## Supplementary Table 2 for "Prediction and design of transcriptional repressor domains with large-scale mutational scans and deep learning" (part 31 of 54)

### Sheet: RD-DMS (continued)
label	oligo sequence
iter_1087;SINGLE_MUTN;Silencer_tiles;ENSG00000025156;13;mutate;AKSHAT;remaining_.csv	CATGTCGGCGCTAGaTTGCCGTCTCGctccAGTTCTGCTCAGAAAGTGCAGATCAAGCAGGAGACTATCGAGAGCAGGTTGTCTGAACTGAAGTCCGAGAATGAATCCCTGTGGAAAGAAGTCAGCGAGCTGCGCGCCAAACACGCACAACAACAGCAGGTGATAAGAAAGATTGTGCAATTCTACGTAACCCTGGTTCAGAACAACCAGCTTGTCTCACTAAAGCGGAAACGACCCCTCTTACTCAATACAAACGGCGCCCAGAAGAAGggatAGAGACGGACAGCGGttCGGTGTTTC
iter_1088;SINGLE_MUTN;Silencer_tiles;ENSG00000025156;13;mutate;AKSHAT;remaining_.csv	CATGTCGGCGCTAGaTTGCCGTCTCGctccTCAAGCGCCCAGAAGGTGCAGATCAAGCAGGAAACTATCGAGTCCCGCCTATCCGAACTGAAAAGTGAGAATGAGTCTCTGTGGAAAGAGGTGAGCGAACTCCGGGCTAAACACGCCCAGCAGCAACAGGTTATAAGGAAGATTGTGCAGTTCATTGCAACCCTGGTCCAAAACAACCAGTTGGTATCTCTCAAACGAAAGAGACCCCTTTTACTGAATACAAACGGCGCGCAAAAGAAGggatAGAGACGGACAGCGGttCGGTGTTTC
iter_1089;SINGLE_MUTN;Silencer_tiles;ENSG00000025156;13;mutate;AKSHAT;remaining_.csv	CATGTCGGCGCTAGaTTGCCGTCTCGctccAGTTCTGCCCAAAAGGTCCAGATTAAACAGGAAACAATCGAGTCCCGACTATCTGAGCTCAAATCCGAGAACGAGAGCCTGTGGAAGGAAGTGTCAGAATTAAGGGCCAAGCACGCACAGCAGCAACAGGTAATACGCAAAATTGTGCAGTTCATCTGCACTCTCGTTCAGAATAATCAATTGGTGAGCCTTAAGAGAAAGCGGCCCCTGCTGCTGAACACCAACGGCGCTCAGAAAAAGggatAGAGACGGACAGCGGttCGGTGTTTC
iter_1090;SINGLE_MUTN;Silencer_tiles;ENSG00000025156;13;mutate;AKSHAT;remaining_.csv	CATGTCGGCGCTAGaTTGCCGTCTCGctccAGTTCAGCCCAAAAAGTTCAGATTAAGCAGGAGACCATTGAGTCCCGATTGAGCGAACTGAAGTCTGAAAACGAGTCCCTGTGGAAGGAAGTCAGCGAGTTACGGGCAAAACACGCTCAGCAACAGCAAGTAATAAGGAAAATCGTGCAGTTCATCGACACTCTTGTGCAGAACAACCAGCTGGTGTCTCTGAAGCGCAAGAGACCCCTCCTACTCAATACAAATGGCGCCCAGAAGAAAggatAGAGACGGACAGCGGttCGGTGTTTC
iter_1091;SINGLE_MUTN;Silencer_tiles;ENSG00000025156;13;mutate;AKSHAT;remaining_.csv	CATGTCGGCGCTAGaTTGCCGTCTCGctccAGCTCTGCCCAGAAGGTGCAGATTAAACAGGAGACAATTGAGTCAAGACTATCCGAGTTAAAGAGCGAAAACGAGAGTCTGTGGAAGGAAGTATCCGAATTGCGGGCCAAGCACGCACAGCAGCAGCAAGTTATCCGCAAAATAGTCCAGTTCATCGAGACTCTGGTGCAAAACAACCAACTTGTGTCTCTGAAGCGAAAAAGGCCCCTGCTCCTCAATACCAATGGCGCTCAGAAGAAAggatAGAGACGGACAGCGGttCGGTGTTTC
iter_1092;SINGLE_MUTN;Silencer_tiles;ENSG00000025156;13;mutate;AKSHAT;remaining_.csv	CATGTCGGCGCTAGaTTGCCGTCTCGctccTCAAGCGCTCAGAAAGTCCAAATCAAACAAGAAACAATTGAGAGCAGACTGTCCGAGCTGAAGTCTGAAAACGAATCTTTGTGGAAGGAGGTGTCCGAGCTCCGAGCCAAGCACGCCCAGCAGCAGCAGGTAATCCGGAAGATTGTGCAGTTTATATTCACCCTTGTGCAGAATAATCAACTGGTTAGTCTGAAGCGCAAAAGGCCCCTATTACTCAACACTAACGGCGCACAGAAAAAGggatAGAGACGGACAGCGGttCGGTGTTTC
iter_1093;SINGLE_MUTN;Silencer_tiles;ENSG00000025156;13;mutate;AKSHAT;remaining_.csv	CATGTCGGCGCTAGaTTGCCGTCTCGctccTCATCTGCCCAGAAGGTCCAAATCAAACAGGAAACTATCGAATCCCGCCTGAGTGAGCTAAAGTCTGAGAATGAGTCCCTGTGGAAAGAAGTGAGCGAGCTGAGAGCTAAGCACGCCCAGCAGCAACAAGTAATTCGGAAGATAGTGCAGTTCATTGGCACCCTCGTTCAGAACAACCAGCTTGTGAGCTTGAAGCGAAAAAGGCCCCTCTTACTGAACACAAATGGGGCACAGAAGAAAggatAGAGACGGACAGCGGttCGGTGTTTC
iter_1094;SINGLE_MUTN;Silencer_tiles;ENSG00000025156;13;mutate;AKSHAT;remaining_.csv	CATGTCGGCGCTAGaTTGCCGTCTCGctccAGCTCCGCACAAAAAGTGCAAATTAAACAGGAAACTATCGAGAGTAGGCTGTCAGAGCTTAAGTCTGAAAACGAGTCTCTATGGAAGGAAGTGTCCGAGCTGCGGGCCAAACACGCTCAGCAACAGCAGGTGATTCGAAAGATCGTACAGTTCATACATACACTCGTTCAGAATAATCAGCTCGTCAGCTTGAAGAGAAAGCGCCCCCTGCTGTTAAACACCAACGGCGCCCAGAAAAAGggatAGAGACGGACAGCGGttCGGTGTTTC
iter_1095;SINGLE_MUTN;Silencer_tiles;ENSG00000025156;13;mutate;AKSHAT;remaining_.csv	CATGTCGGCGCTAGaTTGCCGTCTCGctccTCTTCAGCACAAAAAGTGCAGATAAAGCAGGAGACAATTGAATCTCGACTGAGCGAGCTCAAAAGCGAAAACGAATCCCTGTGGAAGGAGGTAAGTGAGCTGAGAGCTAAGCACGCCCAACAGCAGCAGGTGATCCGGAAGATCGTTCAGTTCATCATTACCCTCGTGCAAAATAACCAGCTAGTCTCCTTAAAAAGGAAGCGCCCCCTGTTGCTTAATACTAACGGCGCCCAGAAGAAAggatAGAGACGGACAGCGGttCGGTGTTTC
iter_1096;SINGLE_MUTN;Silencer_tiles;ENSG00000025156;13;mutate;AKSHAT;remaining_.csv	CATGTCGGCGCTAGaTTGCCGTCTCGctccAGCAGTGCACAAAAAGTGCAGATTAAGCAGGAAACTATAGAGTCCCGGCTGAGCGAGCTGAAATCTGAAAACGAATCACTATGGAAGGAGGTTTCTGAGCTTCGAGCCAAACACGCTCAGCAGCAGCAGGTCATCAGAAAAATTGTGCAGTTCATCAAAACCTTGGTGCAAAATAACCAACTCGTATCCTTAAAGAGGAAGCGCCCCCTGCTGCTCAACACAAATGGCGCCCAGAAGAAGggatAGAGACGGACAGCGGttCGGTGTTTC
iter_1097;SINGLE_MUTN;Silencer_tiles;ENSG00000025156;13;mutate;AKSHAT;remaining_.csv	CATGTCGGCGCTAGaTTGCCGTCTCGctccAGTTCAGCCCAAAAAGTACAGATTAAGCAAGAAACCATCGAGAGCCGACTGTCCGAACTGAAGTCTGAAAACGAGTCTCTTTGGAAGGAGGTGTCCGAGCTGAGGGCTAAACACGCCCAGCAGCAGCAGGTCATACGGAAGATCGTGCAGTTCATTCTTACTCTAGTTCAGAATAATCAACTCGTGAGCTTGAAGAGAAAACGCCCCCTCTTACTGAACACAAACGGCGCACAGAAAAAGggatAGAGACGGACAGCGGttCGGTGTTTC
iter_1098;SINGLE_MUTN;Silencer_tiles;ENSG00000025156;13;mutate;AKSHAT;remaining_.csv	CATGTCGGCGCTAGaTTGCCGTCTCGctccTCTAGCGCCCAGAAGGTCCAGATCAAGCAAGAGACTATTGAGTCTCGACTGTCAGAGCTAAAGAGCGAAAACGAATCCCTGTGGAAGGAGGTTAGTGAACTCAGGGCTAAACACGCACAGCAGCAACAGGTGATAAGAAAGATTGTGCAGTTCATCATGACCTTGGTGCAAAACAATCAGCTTGTATCCCTGAAACGGAAACGCCCCCTGTTACTCAATACAAACGGCGCCCAGAAGAAAggatAGAGACGGACAGCGGttCGGTGTTTC
iter_1099;SINGLE_MUTN;Silencer_tiles;ENSG00000025156;13;mutate;AKSHAT;remaining_.csv	CATGTCGGCGCTAGaTTGCCGTCTCGctccTCTTCCGCCCAGAAAGTGCAGATCAAGCAAGAGACAATTGAAAGTCGCCTGAGCGAGCTCAAGTCAGAAAACGAATCTCTGTGGAAAGAGGTGAGCGAGCTACGAGCTAAGCACGCCCAACAACAGCAGGTCATAAGAAAGATCGTTCAGTTCATTAATACTCTTGTACAGAATAACCAGTTAGTGTCCCTCAAAAGGAAGCGGCCCTTGCTGCTGAATACCAACGGCGCACAGAAAAAGggatAGAGACGGACAGCGGttCGGTGTTTC
iter_1100;SINGLE_MUTN;Silencer_tiles;ENSG00000025156;13;mutate;AKSHAT;remaining_.csv	CATGTCGGCGCTAGaTTGCCGTCTCGctccTCCTCAGCACAGAAGGTGCAGATTAAACAAGAAACAATTGAAAGCCGCCTGAGTGAGTTAAAGTCTGAGAATGAAAGCCTCTGGAAGGAGGTCTCCGAGCTTCGGGCCAAACACGCCCAGCAGCAGCAGGTGATCAGAAAGATAGTGCAGTTCATCCCTACCCTGGTTCAGAACAACCAACTGGTATCTCTAAAGAGGAAACGACCCCTGTTGCTCAATACTAACGGCGCTCAAAAGAAAggatAGAGACGGACAGCGGttCGGTGTTTC
iter_1101;SINGLE_MUTN;Silencer_tiles;ENSG00000025156;13;mutate;AKSHAT;remaining_.csv	CATGTCGGCGCTAGaTTGCCGTCTCGctccAGTTCTGCCCAGAAAGTTCAGATTAAACAAGAAACTATCGAATCAAGACTGAGCGAGCTCAAGTCCGAAAACGAGTCCCTGTGGAAGGAGGTGAGCGAGCTGAGGGCAAAACACGCTCAGCAGCAGCAGGTGATCCGGAAGATAGTCCAGTTCATTCAAACACTAGTGCAGAATAACCAATTGGTATCTTTAAAACGCAAGCGACCCCTTCTCCTGAACACCAATGGCGCCCAGAAGAAGggatAGAGACGGACAGCGGttCGGTGTTTC
iter_1102;SINGLE_MUTN;Silencer_tiles;ENSG00000025156;13;mutate;AKSHAT;remaining_.csv	CATGTCGGCGCTAGaTTGCCGTCTCGctccTCTTCCGCACAGAAGGTACAGATTAAACAAGAAACCATTGAGAGTCGCCTCAGCGAACTGAAATCCGAGAACGAGTCTTTGTGGAAGGAAGTGAGCGAGCTGCGAGCCAAGCACGCCCAGCAACAGCAGGTTATAAGAAAGATCGTCCAATTCATCCGGACTCTGGTGCAGAATAACCAGCTGGTGTCACTCAAGAGGAAACGTCCCTTACTACTTAACACAAATGGCGCTCAGAAAAAGggatAGAGACGGACAGCGGttCGGTGTTTC
iter_1103;SINGLE_MUTN;Silencer_tiles;ENSG00000025156;13;mutate;AKSHAT;remaining_.csv	CATGTCGGCGCTAGaTTGCCGTCTCGctccAGCTCCGCTCAAAAAGTGCAGATTAAGCAGGAGACAATTGAATCTCGCCTGTCGGAATTAAAATCCGAGAATGAGTCACTTTGGAAGGAAGTAAGTGAGCTCCGGGCCAAGCACGCCCAGCAACAGCAGGTGATACGAAAAATCGTTCAATTCATCAGCACTCTGGTCCAGAACAATCAGCTGGTGTCTTTGAAGAGAAAGAGGCCCCTGCTCCTAAACACCAACGGCGCACAGAAAAAGggatAGAGACGGACAGCGGttCGGTGTTTC
iter_1104;SINGLE_MUTN;Silencer_tiles;ENSG00000025156;13;mutate;AKSHAT;remaining_.csv	CATGTCGGCGCTAGaTTGCCGTCTCGctccTCTTCAGCACAGAAGGTGCAGATAAAGCAGGAGACCATTGAATCCCGCCTGTCCGAGCTCAAGTCTGAGAACGAGAGTTTGTGGAAAGAAGTGAGCGAACTACGGGCCAAGCACGCTCAGCAGCAACAAGTCATTAGAAAAATCGTGCAATTCATCACAACTCTGGTTCAGAACAATCAGTTAGTAAGCCTCAAGCGAAAAAGGCCCCTTCTGCTGAACACGAATGGCGCCCAGAAGAAAggatAGAGACGGACAGCGGttCGGTGTTTC
iter_1105;SINGLE_MUTN;Silencer_tiles;ENSG00000025156;13;mutate;AKSHAT;remaining_.csv	CATGTCGGCGCTAGaTTGCCGTCTCGctccAGTAGCGCCCAGAAAGTACAAATCAAACAGGAGACAATAGAATCTCGCCTGAGCGAACTGAAGTCCGAGAACGAGTCTCTTTGGAAAGAAGTCTCCGAGCTGCGGGCAAAGCACGCTCAGCAGCAACAGGTTATTAGAAAGATTGTGCAGTTCATCTGGACTCTGGTGCAGAATAATCAACTAGTGTCATTGAAGCGAAAAAGGCCCCTCTTACTCAACACCAACGGCGCCCAGAAGAAGggatAGAGACGGACAGCGGttCGGTGTTTC
iter_1106;SINGLE_MUTN;Silencer_tiles;ENSG00000025156;13;mutate;AKSHAT;remaining_.csv	CATGTCGGCGCTAGaTTGCCGTCTCGctccTCCAGCGCCCAGAAGGTGCAGATCAAACAGGAAACTATCGAGAGCAGGCTGTCTGAACTTAAGTCAGAAAATGAGAGTTTATGGAAGGAGGTATCTGAGCTGCGAGCTAAACACGCACAACAGCAGCAGGTTATTAGAAAGATTGTGCAGTTCATATACACCTTGGTCCAAAATAACCAGCTGGTGTCCCTAAAACGCAAGCGGCCCCTCCTCCTGAACACAAACGGCGCCCAAAAGAAAggatAGAGACGGACAGCGGttCGGTGTTTC
iter_1107;SINGLE_MUTN;Silencer_tiles;ENSG00000025156;13;mutate;AKSHAT;remaining_.csv	CATGTCGGCGCTAGaTTGCCGTCTCGctccTCTTCCGCACAAAAAGTGCAGATCAAGCAGGAGACAATTGAGTCAAGGCTGTCCGAACTGAAATCTGAAAATGAAAGTCTGTGGAAGGAGGTTAGCGAGCTTCGGGCTAAACACGCCCAACAGCAGCAGGTGATTAGAAAGATCGTCCAGTTCATAGTGGCGTTAGTACAGAACAACCAATTGGTCAGCCTCAAGCGAAAACGCCCCCTCCTGCTAAACACCAATGGCGCCCAGAAGAAGggatAGAGACGGACAGCGGttCGGTGTTTC
iter_1108;SINGLE_MUTN;Silencer_tiles;ENSG00000025156;13;mutate;AKSHAT;remaining_.csv	CATGTCGGCGCTAGaTTGCCGTCTCGctccAGTTCAGCCCAGAAGGTGCAGATAAAGCAGGAAACCATCGAAAGCAGACTGAGCGAGCTCAAATCTGAGAATGAGTCTCTGTGGAAAGAGGTATCCGAATTACGGGCCAAGCACGCTCAGCAGCAGCAAGTCATTAGGAAGATCGTCCAGTTCATTGTGTGCCTAGTGCAAAACAATCAGCTGGTTTCCTTGAAGCGCAAACGACCCCTGCTTCTCAACACAAACGGCGCACAAAAGAAAggatAGAGACGGACAGCGGttCGGTGTTTC
iter_1109;SINGLE_MUTN;Silencer_tiles;ENSG00000025156;13;mutate;AKSHAT;remaining_.csv	CATGTCGGCGCTAGaTTGCCGTCTCGctccTCCTCAGCTCAGAAGGTCCAGATAAAGCAGGAAACCATTGAGAGTCGCTTGTCCGAGCTAAAAAGCGAAAATGAATCTCTGTGGAAAGAGGTGAGCGAGCTCAGGGCCAAGCACGCCCAGCAGCAACAAGTTATCAGAAAGATCGTGCAATTCATTGTGGACCTGGTCCAGAACAACCAGCTTGTATCTTTAAAACGGAAGCGACCCCTCCTGCTGAACACAAATGGCGCACAGAAGAAAggatAGAGACGGACAGCGGttCGGTGTTTC
iter_1110;SINGLE_MUTN;Silencer_tiles;ENSG00000025156;13;mutate;AKSHAT;remaining_.csv	CATGTCGGCGCTAGaTTGCCGTCTCGctccTCTTCTGCACAGAAAGTACAAATTAAGCAGGAGACAATCGAGTCCCGACTAAGCGAGTTGAAGTCAGAGAATGAGAGTCTCTGGAAAGAAGTTTCCGAACTGCGCGCCAAACACGCCCAGCAGCAGCAGGTCATTAGGAAAATAGTGCAATTCATCGTGGAATTAGTCCAGAATAACCAACTGGTGAGCCTGAAGAGAAAGCGGCCCCTGCTTCTCAACACCAACGGCGCTCAGAAGAAGggatAGAGACGGACAGCGGttCGGTGTTTC
iter_1111;SINGLE_MUTN;Silencer_tiles;ENSG00000025156;13;mutate;AKSHAT;remaining_.csv	CATGTCGGCGCTAGaTTGCCGTCTCGctccTCTTCCGCTCAGAAGGTACAAATCAAGCAGGAAACCATTGAATCTCGATTAAGCGAGCTGAAAAGCGAAAACGAGTCACTCTGGAAGGAGGTTTCCGAGCTTCGCGCCAAGCACGCACAGCAGCAGCAGGTGATCAGGAAGATTGTGCAGTTCATAGTCTTTCTCGTCCAAAATAACCAATTGGTGAGTCTAAAACGGAAAAGACCCCTGCTGCTGAACACAAATGGCGCCCAGAAGAAAggatAGAGACGGACAGCGGttCGGTGTTTC
iter_1112;SINGLE_MUTN;Silencer_tiles;ENSG00000025156;13;mutate;AKSHAT;remaining_.csv	CATGTCGGCGCTAGaTTGCCGTCTCGctccAGTTCTGCACAGAAAGTGCAGATCAAGCAGGAGACCATTGAATCCAGGCTATCCGAGCTCAAGTCTGAAAACGAGAGCCTGTGGAAAGAGGTGAGCGAACTCCGCGCTAAGCACGCCCAACAACAGCAAGTCATTCGAAAAATCGTCCAGTTCATAGTGGGGCTGGTACAGAACAACCAGCTTGTTTCACTGAAGAGAAAGCGGCCCTTGCTGTTAAATACAAATGGCGCCCAGAAAAAGggatAGAGACGGACAGCGGttCGGTGTTTC
iter_1113;SINGLE_MUTN;Silencer_tiles;ENSG00000025156;13;mutate;AKSHAT;remaining_.csv	CATGTCGGCGCTAGaTTGCCGTCTCGctccTCCTCTGCACAGAAAGTGCAGATAAAACAGGAGACCATTGAATCCAGACTTTCTGAATTGAAGAGTGAGAATGAGAGCCTCTGGAAGGAGGTATCAGAACTGCGCGCTAAACACGCCCAGCAACAACAGGTCATCCGAAAGATTGTGCAGTTCATCGTTCATCTGGTCCAGAACAACCAACTCGTGAGCCTGAAGAGGAAGCGGCCCTTACTACTGAACACAAATGGCGCCCAGAAAAAGggatAGAGACGGACAGCGGttCGGTGTTTC
iter_1114;SINGLE_MUTN;Silencer_tiles;ENSG00000025156;13;mutate;AKSHAT;remaining_.csv	CATGTCGGCGCTAGaTTGCCGTCTCGctccTCCAGCGCCCAGAAGGTCCAGATAAAACAAGAAACCATCGAATCCCGCCTTAGCGAACTGAAGAGTGAGAATGAGTCTCTCTGGAAGGAGGTGTCAGAGTTGAGGGCTAAGCACGCCCAGCAACAGCAGGTCATCCGGAAGATTGTACAGTTCATCGTGATTCTCGTGCAGAACAACCAGCTAGTTTCTCTGAAACGAAAAAGACCCCTGTTACTGAATACAAACGGCGCACAAAAGAAAggatAGAGACGGACAGCGGttCGGTGTTTC
iter_1115;SINGLE_MUTN;Silencer_tiles;ENSG00000025156;13;mutate;AKSHAT;remaining_.csv	CATGTCGGCGCTAGaTTGCCGTCTCGctccTCCTCTGCCCAAAAGGTGCAGATCAAACAGGAGACCATAGAGTCTCGACTAAGCGAGCTGAAATCAGAAAACGAGAGTCTGTGGAAGGAAGTGTCCGAATTACGCGCAAAACACGCCCAGCAACAGCAGGTCATTAGGAAGATCGTTCAATTCATTGTCAAGCTGGTGCAGAACAATCAGCTGGTAAGCCTCAAGCGGAAAAGACCCCTTTTGCTCAACACAAATGGCGCTCAGAAAAAGggatAGAGACGGACAGCGGttCGGTGTTTC
iter_1116;SINGLE_MUTN;Silencer_tiles;ENSG00000025156;13;mutate;AKSHAT;remaining_.csv	CATGTCGGCGCTAGaTTGCCGTCTCGctccTCTAGCGCCCAGAAAGTCCAGATTAAGCAGGAAACCATCGAGTCACGGCTCAGCGAATTAAAATCCGAAAATGAGAGTCTGTGGAAGGAGGTGTCTGAGTTGAGAGCAAAGCACGCCCAGCAACAACAGGTCATAAGGAAGATTGTACAGTTCATCGTGCTGCTCGTGCAGAACAATCAGCTTGTTTCCCTAAAACGCAAACGACCCCTTCTGCTGAACACAAACGGCGCTCAAAAGAAGggatAGAGACGGACAGCGGttCGGTGTTTC
iter_1117;SINGLE_MUTN;Silencer_tiles;ENSG00000025156;13;mutate;AKSHAT;remaining_.csv	CATGTCGGCGCTAGaTTGCCGTCTCGctccTCCTCCGCCCAGAAGGTGCAGATAAAACAGGAAACAATCGAGAGCCGGCTCTCTGAGCTGAAGAGCGAAAATGAGTCATTGTGGAAGGAAGTAAGTGAGCTGCGCGCTAAGCACGCCCAACAGCAACAGGTGATTAGAAAAATTGTCCAGTTCATCGTCATGCTCGTGCAGAACAATCAACTGGTTTCTCTAAAAAGGAAACGACCCTTACTTCTGAACACCAACGGCGCACAGAAGAAGggatAGAGACGGACAGCGGttCGGTGTTTC
iter_1118;SINGLE_MUTN;Silencer_tiles;ENSG00000025156;13;mutate;AKSHAT;remaining_.csv	CATGTCGGCGCTAGaTTGCCGTCTCGctccAGCAGCGCCCAGAAGGTTCAGATCAAGCAAGAAACCATTGAGTCCAGGCTATCAGAACTTAAATCCGAGAATGAGTCTCTGTGGAAGGAAGTCAGTGAGCTGAGAGCCAAACACGCACAGCAGCAGCAGGTCATTCGGAAAATAGTGCAGTTCATCGTGAACTTGGTACAGAATAACCAACTGGTGTCTTTAAAGCGCAAGCGACCCCTGCTCCTCAACACAAATGGCGCTCAAAAAAAGggatAGAGACGGACAGCGGttCGGTGTTTC
iter_1119;SINGLE_MUTN;Silencer_tiles;ENSG00000025156;13;mutate;AKSHAT;remaining_.csv	CATGTCGGCGCTAGaTTGCCGTCTCGctccAGTAGCGCACAGAAGGTGCAAATCAAACAGGAGACCATTGAGTCTAGGCTGTCTGAGTTAAAGTCCGAAAATGAATCACTGTGGAAAGAAGTTAGCGAGTTGAGAGCTAAGCACGCCCAGCAGCAACAGGTGATCCGCAAGATAGTCCAGTTCATTGTCCCCCTCGTACAGAACAATCAACTGGTGTCCCTCAAGCGAAAGCGGCCTCTACTTCTGAACACAAACGGCGCCCAGAAAAAAggatAGAGACGGACAGCGGttCGGTGTTTC
iter_1120;SINGLE_MUTN;Silencer_tiles;ENSG00000025156;13;mutate;AKSHAT;remaining_.csv	CATGTCGGCGCTAGaTTGCCGTCTCGctccTCTTCCGCTCAGAAGGTGCAAATTAAACAAGAGACCATTGAGAGCAGGCTGAGCGAGCTAAAGAGTGAAAATGAGTCCCTCTGGAAAGAAGTCTCTGAACTGCGCGCCAAGCACGCCCAGCAGCAGCAGGTAATCCGGAAAATCGTCCAGTTCATAGTGCAGTTGGTTCAGAACAACCAACTTGTGTCACTGAAGAGAAAGCGACCCCTGTTACTCAACACAAATGGCGCACAGAAAAAGggatAGAGACGGACAGCGGttCGGTGTTTC
iter_1121;SINGLE_MUTN;Silencer_tiles;ENSG00000025156;13;mutate;AKSHAT;remaining_.csv	CATGTCGGCGCTAGaTTGCCGTCTCGctccTCCAGCGCACAAAAGGTACAGATTAAACAGGAAACCATAGAGTCTCGACTTTCCGAACTCAAGAGTGAGAATGAAAGCCTGTGGAAGGAGGTGTCTGAGCTGAGGGCCAAACACGCTCAGCAACAGCAGGTGATCCGTAAGATTGTTCAGTTCATCGTCCGGTTAGTGCAGAACAACCAATTGGTCTCACTGAAGCGCAAAAGACCCCTACTCCTGAACACAAATGGCGCCCAGAAAAAGggatAGAGACGGACAGCGGttCGGTGTTTC
iter_1122;SINGLE_MUTN;Silencer_tiles;ENSG00000025156;13;mutate;AKSHAT;remaining_.csv	CATGTCGGCGCTAGaTTGCCGTCTCGctccTCTTCAGCCCAAAAAGTTCAGATTAAACAAGAAACAATTGAGTCGCGACTGTCCGAGCTAAAGTCCGAGAATGAAAGCCTGTGGAAGGAAGTGTCTGAGCTGAGGGCTAAGCACGCACAGCAGCAGCAAGTAATAAGAAAGATCGTCCAGTTCATCGTGAGCCTCGTGCAGAACAACCAGCTTGTCAGTCTCAAGCGGAAACGCCCCTTGCTGTTAAATACCAACGGCGCCCAGAAAAAGggatAGAGACGGACAGCGGttCGGTGTTTC
iter_1123;SINGLE_MUTN;Silencer_tiles;ENSG00000025156;13;mutate;AKSHAT;remaining_.csv	CATGTCGGCGCTAGaTTGCCGTCTCGctccTCCTCAGCCCAGAAGGTGCAAATCAAACAGGAGACAATCGAAAGTAGACTGTCTGAGCTGAAAAGCGAGAATGAAAGCCTTTGGAAAGAGGTTTCCGAACTGCGAGCCAAGCACGCTCAGCAGCAGCAAGTGATAAGGAAGATTGTGCAGTTCATTGTGGTCTTGGTACAGAACAACCAATTAGTCTCTCTCAAGCGCAAACGGCCCCTACTCCTGAATACCAACGGCGCACAGAAGAAGggatAGAGACGGACAGCGGttCGGTGTTTC
iter_1124;SINGLE_MUTN;Silencer_tiles;ENSG00000025156;13;mutate;AKSHAT;remaining_.csv	CATGTCGGCGCTAGaTTGCCGTCTCGctccTCCTCTGCTCAAAAAGTCCAGATCAAACAAGAGACCATTGAAAGCCGACTGAGTGAGCTGAAGTCAGAGAATGAATCCTTATGGAAGGAAGTAAGCGAGCTGCGGGCCAAACACGCCCAGCAGCAACAGGTGATTAGGAAGATAGTGCAGTTCATCGTCTGGCTGGTGCAGAACAACCAGCTAGTTTCTCTCAAGAGAAAGCGCCCCTTGCTTCTCAATACAAACGGCGCACAGAAGAAAggatAGAGACGGACAGCGGttCGGTGTTTC
iter_1125;SINGLE_MUTN;Silencer_tiles;ENSG00000025156;13;mutate;AKSHAT;remaining_.csv	CATGTCGGCGCTAGaTTGCCGTCTCGctccTCTAGCGCTCAAAAGGTCCAGATCAAACAAGAGACCATTGAGTCTCGGCTGAGTGAACTGAAGTCAGAAAACGAGTCCTTGTGGAAAGAAGTCAGCGAGCTCAGGGCCAAACACGCCCAGCAACAGCAGGTGATCCGCAAGATAGTGCAGTTCATTGTATACCTCGTGCAGAACAACCAGTTAGTTTCCCTAAAACGAAAGAGACCCCTGCTTCTGAATACAAATGGCGCACAGAAGAAGggatAGAGACGGACAGCGGttCGGTGTTTC
iter_1126;SINGLE_MUTN;Silencer_tiles;ENSG00000025156;13;mutate;AKSHAT;remaining_.csv	CATGTCGGCGCTAGaTTGCCGTCTCGctccAGTTCCGCACAGAAAGTGCAGATTAAGCAGGAAACCATCGAGAGCAGACTGTCCGAGTTAAAGTCTGAGAATGAATCACTTTGGAAGGAAGTGAGCGAGTTGCGAGCTAAACACGCCCAGCAACAACAGGTAATCCGCAAGATTGTCCAGTTCATAGTGACTGCGGTCCAGAACAACCAGCTCGTTTCTCTAAAGAGGAAACGGCCCCTGCTGCTCAATACAAACGGCGCCCAAAAGAAAggatAGAGACGGACAGCGGttCGGTGTTTC
iter_1127;SINGLE_MUTN;Silencer_tiles;ENSG00000025156;13;mutate;AKSHAT;remaining_.csv	CATGTCGGCGCTAGaTTGCCGTCTCGctccAGTAGCGCCCAGAAAGTGCAGATCAAGCAGGAGACCATCGAGTCACGGTTGTCCGAGCTGAAATCCGAAAACGAATCTCTCTGGAAAGAGGTGTCTGAACTTCGAGCCAAGCACGCACAGCAGCAGCAAGTCATTAGAAAGATTGTCCAGTTCATAGTGACTTGCGTACAAAACAATCAACTCGTTAGCTTAAAGAGGAAACGCCCCCTGCTGCTAAATACAAACGGCGCTCAGAAGAAGggatAGAGACGGACAGCGGttCGGTGTTTC
iter_1128;SINGLE_MUTN;Silencer_tiles;ENSG00000025156;13;mutate;AKSHAT;remaining_.csv	CATGTCGGCGCTAGaTTGCCGTCTCGctccTCTTCCGCTCAAAAGGTGCAGATTAAACAGGAAACAATTGAAAGCAGACTGAGTGAACTGAAGTCTGAGAACGAGAGCCTGTGGAAAGAGGTGTCCGAGTTGCGAGCCAAGCACGCCCAGCAACAACAGGTTATCAGGAAAATAGTCCAGTTCATCGTCACTGACGTACAGAATAACCAGCTTGTGTCATTAAAGCGGAAGCGCCCCCTCCTCCTAAATACCAACGGCGCACAGAAGAAAggatAGAGACGGACAGCGGttCGGTGTTTC
iter_1129;SINGLE_MUTN;Silencer_tiles;ENSG00000025156;13;mutate;AKSHAT;remaining_.csv	CATGTCGGCGCTAGaTTGCCGTCTCGctccTCCAGTGCACAGAAGGTACAGATAAAGCAGGAGACAATTGAGTCAAGATTATCTGAACTCAAATCTGAAAATGAGAGCCTGTGGAAGGAGGTGAGCGAACTGCGCGCCAAGCACGCCCAACAGCAGCAAGTCATTCGGAAAATCGTGCAGTTCATCGTTACCGAGGTCCAAAATAACCAGTTGGTGTCCCTAAAGCGAAAAAGGCCCCTTCTCCTGAACACTAACGGCGCTCAGAAAAAGggatAGAGACGGACAGCGGttCGGTGTTTC
iter_1130;SINGLE_MUTN;Silencer_tiles;ENSG00000025156;13;mutate;AKSHAT;remaining_.csv	CATGTCGGCGCTAGaTTGCCGTCTCGctccTCCTCTGCCCAGAAGGTACAGATTAAGCAGGAGACAATCGAGAGTCGGCTGAGCGAACTGAAGAGCGAAAATGAGTCATTATGGAAGGAGGTGTCCGAACTACGAGCAAAGCACGCTCAACAGCAGCAAGTCATCAGAAAAATTGTGCAGTTCATAGTTACCTTTGTCCAGAACAACCAATTGGTGTCTCTCAAAAGGAAGCGCCCCCTGCTCCTTAACACTAATGGCGCCCAGAAAAAAggatAGAGACGGACAGCGGttCGGTGTTTC
iter_1131;SINGLE_MUTN;Silencer_tiles;ENSG00000025156;13;mutate;AKSHAT;remaining_.csv	CATGTCGGCGCTAGaTTGCCGTCTCGctccTCCAGCGCTCAAAAGGTTCAGATCAAGCAGGAGACTATAGAGTCCCGACTTTCTGAGCTCAAAAGCGAGAACGAATCATTGTGGAAGGAAGTGTCTGAACTGCGCGCAAAGCACGCCCAGCAGCAGCAGGTAATTAGGAAGATCGTCCAGTTCATTGTGACCGGGGTGCAAAACAACCAGCTGGTCAGTCTGAAAAGAAAACGGCCCCTACTCTTAAATACAAATGGCGCCCAAAAAAAGggatAGAGACGGACAGCGGttCGGTGTTTC
iter_1132;SINGLE_MUTN;Silencer_tiles;ENSG00000025156;13;mutate;AKSHAT;remaining_.csv	CATGTCGGCGCTAGaTTGCCGTCTCGctccAGCTCTGCCCAGAAGGTCCAGATAAAACAAGAAACAATCGAGAGTCGCCTTAGCGAATTGAAGTCAGAGAATGAGTCCCTGTGGAAAGAGGTTTCTGAACTCAGGGCAAAGCACGCCCAACAGCAGCAGGTAATTCGGAAAATCGTGCAGTTCATTGTGACTCATGTGCAGAACAACCAGCTGGTCTCCTTAAAACGAAAGAGACCCCTGCTCCTAAATACCAACGGCGCTCAAAAGAAGggatAGAGACGGACAGCGGttCGGTGTTTC
iter_1133;SINGLE_MUTN;Silencer_tiles;ENSG00000025156;13;mutate;AKSHAT;remaining_.csv	CATGTCGGCGCTAGaTTGCCGTCTCGctccTCCAGCGCACAGAAGGTGCAGATCAAACAGGAGACTATAGAGTCCCGGTTATCTGAGCTGAAATCTGAGAACGAATCACTCTGGAAAGAAGTAAGCGAACTGCGCGCTAAGCACGCCCAGCAGCAACAAGTGATCAGGAAGATTGTCCAGTTCATTGTCACCATCGTTCAGAATAACCAGCTCGTGAGTCTTAAACGAAAGAGACCCCTACTGTTGAATACAAACGGCGCCCAAAAGAAGggatAGAGACGGACAGCGGttCGGTGTTTC
iter_1134;SINGLE_MUTN;Silencer_tiles;ENSG00000025156;13;mutate;AKSHAT;remaining_.csv	CATGTCGGCGCTAGaTTGCCGTCTCGctccTCCTCTGCCCAGAAGGTCCAAATAAAACAGGAGACAATTGAGAGTCGCCTCAGCGAACTTAAATCTGAGAATGAAAGCCTGTGGAAAGAGGTCTCCGAATTGCGAGCTAAACACGCACAGCAACAGCAGGTGATCAGAAAGATCGTGCAATTCATTGTAACTAAAGTTCAGAACAATCAGCTGGTGTCATTAAAGCGGAAGAGGCCCCTGCTCCTAAACACCAACGGCGCCCAGAAGAAGggatAGAGACGGACAGCGGttCGGTGTTTC
iter_1135;SINGLE_MUTN;Silencer_tiles;ENSG00000025156;13;mutate;AKSHAT;remaining_.csv	CATGTCGGCGCTAGaTTGCCGTCTCGctccAGTAGCGCCCAGAAGGTTCAAATCAAACAAGAGACTATCGAATCTCGGCTATCTGAGCTCAAGTCCGAAAATGAGTCCCTGTGGAAGGAAGTGAGCGAGCTGCGAGCCAAACACGCTCAGCAGCAGCAAGTCATTAGGAAAATAGTCCAGTTCATTGTGACCATGGTGCAGAACAATCAGCTGGTATCATTAAAGAGAAAACGCCCCCTTTTGCTCAACACAAACGGCGCACAGAAGAAGggatAGAGACGGACAGCGGttCGGTGTTTC
iter_1136;SINGLE_MUTN;Silencer_tiles;ENSG00000025156;13;mutate;AKSHAT;remaining_.csv	CATGTCGGCGCTAGaTTGCCGTCTCGctccAGTTCCGCACAGAAAGTTCAGATTAAACAGGAAACCATAGAAAGCAGATTATCTGAGCTCAAGTCCGAGAACGAGTCTCTATGGAAGGAGGTGTCAGAACTGCGCGCTAAGCACGCCCAGCAACAGCAGGTAATCAGGAAAATCGTGCAGTTCATTGTGACTAATGTCCAAAACAACCAGTTGGTCAGCCTTAAGCGAAAGCGGCCCCTCCTGCTGAATACAAATGGCGCCCAAAAGAAAggatAGAGACGGACAGCGGttCGGTGTTTC
iter_1137;SINGLE_MUTN;Silencer_tiles;ENSG00000025156;13;mutate;AKSHAT;remaining_.csv	CATGTCGGCGCTAGaTTGCCGTCTCGctccAGCTCTGCTCAGAAAGTGCAGATTAAGCAGGAGACAATCGAATCTCGATTAAGCGAACTTAAGTCCGAAAATGAGTCACTGTGGAAAGAGGTGAGTGAGCTCAGAGCCAAGCACGCACAGCAGCAGCAGGTCATTAGGAAGATAGTACAGTTCATCGTCACTCCTGTGCAAAATAACCAACTAGTTTCCCTGAAACGGAAACGCCCCTTGCTCCTGAACACCAACGGCGCCCAAAAGAAGggatAGAGACGGACAGCGGttCGGTGTTTC
iter_1138;SINGLE_MUTN;Silencer_tiles;ENSG00000025156;13;mutate;AKSHAT;remaining_.csv	CATGTCGGCGCTAGaTTGCCGTCTCGctccAGTTCAGCTCAAAAAGTTCAGATCAAGCAGGAGACTATAGAAAGCCGGCTCAGCGAGCTGAAATCTGAAAACGAGTCCCTTTGGAAAGAAGTATCCGAGTTGCGAGCCAAGCACGCCCAACAGCAGCAGGTGATTAGGAAGATCGTCCAATTCATTGTGACCCAGGTGCAGAACAACCAGCTAGTCTCTTTAAAACGCAAGAGACCCCTCCTGCTGAATACAAATGGCGCACAGAAGAAGggatAGAGACGGACAGCGGttCGGTGTTTC
iter_1139;SINGLE_MUTN;Silencer_tiles;ENSG00000025156;13;mutate;AKSHAT;remaining_.csv	CATGTCGGCGCTAGaTTGCCGTCTCGctccTCTAGTGCCCAAAAGGTCCAGATTAAGCAGGAAACAATCGAGAGCCGTCTGAGCGAGCTGAAATCCGAGAACGAATCTCTATGGAAAGAAGTTTCAGAGCTCAGAGCCAAGCACGCACAGCAGCAGCAGGTGATCCGAAAGATTGTGCAGTTCATAGTCACCAGGGTACAAAACAATCAGTTGGTGTCCTTAAAACGCAAGCGGCCCCTGCTCCTTAACACTAATGGCGCTCAAAAGAAAggatAGAGACGGACAGCGGttCGGTGTTTC
iter_1140;SINGLE_MUTN;Silencer_tiles;ENSG00000025156;13;mutate;AKSHAT;remaining_.csv	CATGTCGGCGCTAGaTTGCCGTCTCGctccAGCTCAGCCCAGAAGGTCCAGATTAAACAGGAAACCATAGAGTCTAGGTTATCCGAGCTGAAAAGCGAAAATGAATCCCTCTGGAAGGAGGTGTCTGAGCTGCGGGCAAAGCACGCCCAACAGCAGCAAGTCATTCGCAAGATCGTACAGTTCATCGTTACTTCGGTGCAGAACAACCAACTGGTGAGTCTCAAAAGAAAGCGACCCTTGCTACTTAACACAAATGGCGCTCAGAAGAAAggatAGAGACGGACAGCGGttCGGTGTTTC
iter_1141;SINGLE_MUTN;Silencer_tiles;ENSG00000025156;13;mutate;AKSHAT;remaining_.csv	CATGTCGGCGCTAGaTTGCCGTCTCGctccAGTTCTGCCCAGAAGGTGCAGATAAAACAAGAGACAATTGAATCAAGACTGTCCGAACTGAAGAGCGAGAATGAAAGCCTTTGGAAAGAGGTCTCTGAGTTAAGGGCAAAGCACGCCCAGCAGCAGCAGGTGATCCGCAAGATCGTACAGTTCATTGTCACTACGGTGCAAAACAACCAACTCGTTTCCCTAAAGCGGAAGCGACCCCTGCTCTTGAATACCAACGGCGCTCAGAAAAAAggatAGAGACGGACAGCGGttCGGTGTTTC
iter_1142;SINGLE_MUTN;Silencer_tiles;ENSG00000025156;13;mutate;AKSHAT;remaining_.csv	CATGTCGGCGCTAGaTTGCCGTCTCGctccAGCTCTGCTCAGAAAGTTCAGATCAAGCAGGAAACTATCGAGAGTAGGCTATCTGAACTCAAGAGCGAGAATGAATCCCTTTGGAAGGAGGTCTCCGAGCTGCGAGCAAAGCACGCCCAGCAGCAGCAGGTGATACGGAAAATTGTCCAATTCATTGTGACAGTGGTGCAGAACAACCAACTCGTATCACTGAAACGCAAAAGACCCCTGTTATTGAACACCAATGGCGCCCAAAAGAAGggatAGAGACGGACAGCGGttCGGTGTTTC
iter_1143;SINGLE_MUTN;Silencer_tiles;ENSG00000025156;13;mutate;AKSHAT;remaining_.csv	CATGTCGGCGCTAGaTTGCCGTCTCGctccTCCTCCGCTCAGAAGGTACAAATTAAACAGGAAACTATAGAATCTAGACTGTCTGAGCTCAAAAGTGAGAACGAGTCACTGTGGAAGGAAGTTAGCGAGCTACGAGCCAAGCACGCACAACAGCAGCAGGTGATCAGGAAGATTGTCCAATTCATCGTCACATGGGTGCAGAACAATCAGTTGGTGAGCTTAAAACGGAAGCGCCCCCTGCTTCTCAATACCAACGGCGCCCAGAAAAAGggatAGAGACGGACAGCGGttCGGTGTTTC
iter_1144;SINGLE_MUTN;Silencer_tiles;ENSG00000025156;13;mutate;AKSHAT;remaining_.csv	CATGTCGGCGCTAGaTTGCCGTCTCGctccTCCAGTGCCCAGAAAGTACAAATCAAGCAGGAAACTATTGAGAGCCGGTTGTCTGAACTGAAATCTGAGAACGAGTCACTATGGAAGGAAGTCAGCGAGCTGAGAGCTAAACACGCCCAACAGCAGCAGGTCATACGCAAGATCGTGCAGTTCATTGTGACCTACGTTCAGAACAATCAGCTCGTGTCCTTAAAGAGGAAGCGACCCCTTCTGCTCAACACAAATGGCGCACAAAAGAAAggatAGAGACGGACAGCGGttCGGTGTTTC
iter_1145;SINGLE_MUTN;Silencer_tiles;ENSG00000025156;13;mutate;AKSHAT;remaining_.csv	CATGTCGGCGCTAGaTTGCCGTCTCGctccAGCTCTGCCCAGAAGGTGCAGATCAAACAGGAAACCATTGAAAGTCGGCTGAGCGAACTCAAGTCTGAGAACGAGTCCCTGTGGAAGGAGGTCTCCGAGCTGAGAGCCAAGCACGCACAACAGCAGCAGGTTATTCGCAAAATCGTACAGTTCATAGTGACTCTCGCGCAAAACAACCAGTTGGTGTCACTGAAAAGGAAGCGACCCCTATTACTTAATACAAATGGCGCTCAAAAGAAAggatAGAGACGGACAGCGGttCGGTGTTTC
iter_1146;SINGLE_MUTN;Silencer_tiles;ENSG00000025156;13;mutate;AKSHAT;remaining_.csv	CATGTCGGCGCTAGaTTGCCGTCTCGctccTCTTCTGCCCAGAAGGTACAGATAAAGCAAGAAACAATCGAAAGCCGGTTATCAGAGTTGAAATCCGAAAACGAGTCCCTTTGGAAGGAGGTGAGTGAGCTACGAGCAAAGCACGCTCAGCAGCAGCAGGTTATTAGGAAGATCGTCCAGTTCATTGTGACCCTCTGCCAAAACAATCAACTGGTGAGCCTGAAGAGAAAACGCCCCCTGCTGCTCAACACTAATGGCGCCCAGAAAAAAggatAGAGACGGACAGCGGttCGGTGTTTC
iter_1147;SINGLE_MUTN;Silencer_tiles;ENSG00000025156;13;mutate;AKSHAT;remaining_.csv	CATGTCGGCGCTAGaTTGCCGTCTCGctccTCTAGCGCCCAGAAGGTGCAGATTAAACAGGAGACCATTGAAAGTAGGTTATCCGAGCTGAAGAGCGAAAATGAATCACTGTGGAAAGAGGTTTCCGAGCTGCGGGCCAAGCACGCACAGCAGCAACAAGTGATCCGCAAGATCGTGCAGTTCATAGTCACTCTAGACCAGAACAACCAGCTCGTATCTTTGAAAAGAAAGCGACCCCTGCTTCTCAACACAAATGGCGCTCAAAAGAAAggatAGAGACGGACAGCGGttCGGTGTTTC
iter_1148;SINGLE_MUTN;Silencer_tiles;ENSG00000025156;13;mutate;AKSHAT;remaining_.csv	CATGTCGGCGCTAGaTTGCCGTCTCGctccTCATCCGCCCAAAAAGTGCAGATTAAACAGGAAACTATCGAATCTCGCTTAAGTGAGCTGAAGTCTGAAAACGAGAGCCTATGGAAGGAGGTTTCCGAGCTCCGGGCAAAGCACGCCCAGCAGCAACAGGTGATTCGAAAAATAGTCCAGTTCATCGTGACACTGGAGCAAAATAACCAGCTCGTAAGCCTGAAGAGAAAAAGGCCCCTGCTTTTGAACACCAATGGCGCTCAGAAGAAGggatAGAGACGGACAGCGGttCGGTGTTTC
iter_1149;SINGLE_MUTN;Silencer_tiles;ENSG00000025156;13;mutate;AKSHAT;remaining_.csv	CATGTCGGCGCTAGaTTGCCGTCTCGctccTCTTCCGCTCAGAAGGTGCAAATTAAGCAGGAGACTATCGAGAGCCGCCTTTCAGAGCTGAAATCTGAAAACGAGAGTTTATGGAAGGAAGTTAGCGAACTGCGGGCCAAACACGCCCAGCAACAGCAGGTAATTAGGAAGATAGTCCAGTTCATCGTGACCCTCTTTCAGAACAACCAACTAGTGTCCCTGAAAAGAAAGCGACCCTTGCTGCTCAATACAAATGGCGCACAGAAGAAAggatAGAGACGGACAGCGGttCGGTGTTTC
iter_1150;SINGLE_MUTN;Silencer_tiles;ENSG00000025156;13;mutate;AKSHAT;remaining_.csv	CATGTCGGCGCTAGaTTGCCGTCTCGctccTCCTCTGCCCAAAAGGTGCAGATCAAGCAGGAGACTATCGAGAGCCGATTGTCTGAACTCAAATCCGAGAACGAGAGCCTATGGAAAGAAGTCAGTGAACTGAGGGCAAAGCACGCCCAGCAGCAGCAAGTGATACGCAAGATTGTGCAGTTCATTGTAACCCTGGGGCAAAATAACCAGCTGGTTTCATTAAAGCGGAAAAGACCCCTCCTGCTTAACACAAATGGCGCTCAGAAAAAGggatAGAGACGGACAGCGGttCGGTGTTTC
iter_1151;SINGLE_MUTN;Silencer_tiles;ENSG00000025156;13;mutate;AKSHAT;remaining_.csv	CATGTCGGCGCTAGaTTGCCGTCTCGctccTCTAGTGCCCAAAAAGTGCAAATCAAGCAGGAAACTATCGAGTCCCGCCTGTCTGAGCTTAAAAGCGAGAACGAATCACTATGGAAGGAAGTGTCCGAGCTGAGGGCAAAACATGCTCAGCAGCAGCAGGTGATTCGAAAGATAGTTCAATTCATTGTCACACTCCACCAGAATAACCAGCTGGTAAGCCTGAAGCGGAAGAGACCCCTCTTATTGAATACCAACGGCGCCCAGAAGAAAggatAGAGACGGACAGCGGttCGGTGTTTC
iter_1152;SINGLE_MUTN;Silencer_tiles;ENSG00000025156;13;mutate;AKSHAT;remaining_.csv	CATGTCGGCGCTAGaTTGCCGTCTCGctccTCATCTGCACAGAAGGTACAAATCAAGCAGGAAACAATTGAGTCCAGGCTGAGCGAGCTGAAGAGTGAGAATGAATCTCTGTGGAAAGAAGTGAGCGAGCTAAGAGCCAAGCACGCTCAGCAGCAACAGGTCATTCGCAAAATCGTTCAATTCATCGTGACTTTGATACAGAACAACCAGCTGGTGTCCCTCAAGCGGAAACGACCCTTACTCCTTAATACCAACGGCGCCCAGAAGAAAggatAGAGACGGACAGCGGttCGGTGTTTC
iter_1153;SINGLE_MUTN;Silencer_tiles;ENSG00000025156;13;mutate;AKSHAT;remaining_.csv	CATGTCGGCGCTAGaTTGCCGTCTCGctccAGTTCTGCTCAGAAGGTCCAGATCAAACAGGAGACAATTGAGTCCCGCTTATCTGAGCTGAAAAGCGAAAACGAGTCACTGTGGAAAGAAGTGAGCGAACTGCGGGCAAAGCACGCCCAGCAGCAACAGGTGATTAGGAAAATCGTACAATTCATAGTGACCTTGAAGCAAAACAACCAGCTCGTTTCCCTAAAGCGAAAGAGACCCCTGCTTCTCAATACTAATGGCGCCCAGAAAAAGggatAGAGACGGACAGCGGttCGGTGTTTC
iter_1154;SINGLE_MUTN;Silencer_tiles;ENSG00000025156;13;mutate;AKSHAT;remaining_.csv	CATGTCGGCGCTAGaTTGCCGTCTCGctccAGTTCTGCTCAGAAGGTTCAGATAAAACAGGAGACTATCGAAAGCCGCCTGTCCGAGCTTAAATCAGAAAATGAGTCTTTATGGAAAGAGGTGTCCGAACTCAGAGCCAAACACGCCCAGCAGCAGCAAGTAATCCGGAAGATTGTGCAATTCATTGTGACACTCCTGCAAAACAACCAGCTTGTCAGCCTAAAGAGGAAGCGACCCTTGCTGCTGAACACCAATGGCGCACAGAAGAAGggatAGAGACGGACAGCGGttCGGTGTTTC
iter_1155;SINGLE_MUTN;Silencer_tiles;ENSG00000025156;13;mutate;AKSHAT;remaining_.csv	CATGTCGGCGCTAGaTTGCCGTCTCGctccTCTTCCGCTCAGAAGGTGCAGATTAAACAAGAAACTATAGAATCACGATTGAGCGAGTTAAAGTCTGAGAACGAATCCCTCTGGAAAGAGGTGAGTGAGCTGAGAGCAAAGCACGCCCAGCAGCAGCAAGTGATCCGCAAAATTGTCCAGTTCATCGTTACACTTATGCAGAATAACCAGCTAGTAAGCCTCAAGCGGAAAAGGCCCCTGCTGCTGAATACCAACGGCGCCCAAAAGAAGggatAGAGACGGACAGCGGttCGGTGTTTC
iter_1156;SINGLE_MUTN;Silencer_tiles;ENSG00000025156;13;mutate;AKSHAT;remaining_.csv	CATGTCGGCGCTAGaTTGCCGTCTCGctccTCTTCTGCTCAGAAGGTGCAGATTAAACAGGAGACAATCGAAAGCCGACTATCCGAGCTGAAATCAGAGAACGAAAGCCTTTGGAAGGAAGTGTCCGAGTTGCGCGCAAAGCACGCCCAACAGCAGCAAGTAATTAGAAAGATAGTCCAGTTCATCGTGACTCTGAATCAAAACAATCAGCTCGTTAGTCTGAAAAGGAAGCGGCCCCTCCTGTTAAATACCAACGGCGCCCAGAAAAAGggatAGAGACGGACAGCGGttCGGTGTTTC
iter_1157;SINGLE_MUTN;Silencer_tiles;ENSG00000025156;13;mutate;AKSHAT;remaining_.csv	CATGTCGGCGCTAGaTTGCCGTCTCGctccTCATCCGCTCAGAAGGTACAAATTAAGCAAGAGACTATCGAGTCCAGACTAAGCGAACTTAAGTCTGAGAACGAAAGCCTGTGGAAGGAGGTGTCTGAACTGCGCGCCAAACACGCACAGCAACAGCAGGTGATTAGGAAAATCGTCCAGTTCATAGTTACACTCCCCCAGAACAATCAGTTGGTGAGTCTGAAACGGAAGCGACCTCTGTTACTCAATACCAACGGCGCCCAGAAGAAAggatAGAGACGGACAGCGGttCGGTGTTTC
iter_1158;SINGLE_MUTN;Silencer_tiles;ENSG00000025156;13;mutate;AKSHAT;remaining_.csv	CATGTCGGCGCTAGaTTGCCGTCTCGctccTCTTCAGCACAGAAGGTGCAAATTAAGCAGGAAACTATCGAATCCCGCCTCTCTGAGCTGAAATCCGAGAACGAAAGCTTGTGGAAAGAGGTTAGCGAGCTAAGAGCTAAGCACGCCCAACAGCAGCAGGTCATTCGAAAGATCGTACAGTTCATAGTGACCTTACAGCAGAATAACCAGCTGGTGAGTCTGAAGCGGAAAAGGCCCCTGCTCCTTAACACAAATGGCGCCCAAAAGAAAggatAGAGACGGACAGCGGttCGGTGTTTC
iter_1159;SINGLE_MUTN;Silencer_tiles;ENSG00000025156;13;mutate;AKSHAT;remaining_.csv	CATGTCGGCGCTAGaTTGCCGTCTCGctccTCCTCTGCTCAGAAGGTACAAATCAAACAGGAAACCATTGAGTCACGGCTCAGCGAGCTCAAAAGTGAGAACGAGAGCCTATGGAAGGAAGTGTCTGAACTGAGAGCAAAACACGCCCAACAGCAACAGGTGATACGAAAAATTGTGCAGTTCATCGTTACACTGCGCCAGAACAATCAGCTGGTCTCCTTGAAGAGGAAGCGTCCCCTGTTACTTAATACTAACGGCGCCCAGAAGAAGggatAGAGACGGACAGCGGttCGGTGTTTC
iter_1160;SINGLE_MUTN;Silencer_tiles;ENSG00000025156;13;mutate;AKSHAT;remaining_.csv	CATGTCGGCGCTAGaTTGCCGTCTCGctccTCTTCGGCACAGAAGGTGCAAATTAAGCAGGAAACTATAGAGTCTAGGCTCTCCGAACTAAAGTCAGAGAACGAGAGCCTGTGGAAAGAAGTCAGCGAGTTAAGAGCCAAGCACGCCCAACAGCAACAGGTTATCCGAAAAATCGTGCAGTTCATTGTAACCCTGTCCCAGAATAATCAGCTTGTGAGTCTGAAGCGGAAACGCCCCCTGTTGCTCAACACAAACGGCGCTCAGAAGAAAggatAGAGACGGACAGCGGttCGGTGTTTC
iter_1161;SINGLE_MUTN;Silencer_tiles;ENSG00000025156;13;mutate;AKSHAT;remaining_.csv	CATGTCGGCGCTAGaTTGCCGTCTCGctccAGCAGTGCCCAGAAGGTGCAGATCAAGCAAGAGACCATCGAGTCTAGGCTGTCTGAGCTAAAATCAGAAAATGAATCCCTGTGGAAGGAGGTGTCCGAATTGCGAGCCAAACACGCTCAACAGCAGCAGGTGATACGGAAGATTGTCCAGTTCATTGTTACTCTTACACAGAACAATCAGCTCGTAAGCTTAAAACGCAAGAGACCCCTGCTGCTCAACACGAACGGCGCACAAAAAAAGggatAGAGACGGACAGCGGttCGGTGTTTC
iter_1162;SINGLE_MUTN;Silencer_tiles;ENSG00000025156;13;mutate;AKSHAT;remaining_.csv	CATGTCGGCGCTAGaTTGCCGTCTCGctccTCCAGCGCACAGAAAGTGCAGATAAAGCAGGAGACAATTGAGTCTAGATTATCAGAACTCAAGAGCGAGAACGAGTCCCTGTGGAAAGAAGTCAGTGAACTGCGCGCCAAACACGCCCAACAGCAACAAGTGATCCGAAAGATCGTACAGTTCATTGTTACCCTGTGGCAGAACAATCAGCTCGTGTCTCTAAAGAGGAAGCGGCCCCTGCTTTTGAACACTAATGGCGCTCAGAAGAAAggatAGAGACGGACAGCGGttCGGTGTTTC
iter_1163;SINGLE_MUTN;Silencer_tiles;ENSG00000025156;13;mutate;AKSHAT;remaining_.csv	CATGTCGGCGCTAGaTTGCCGTCTCGctccAGCAGTGCCCAGAAGGTGCAAATTAAACAAGAGACTATAGAGTCCAGACTGTCTGAGCTTAAGTCTGAAAATGAATCCTTGTGGAAAGAGGTTTCAGAACTCCGGGCTAAGCACGCCCAGCAGCAGCAGGTGATCAGGAAAATCGTCCAATTCATTGTAACCCTGTACCAGAACAACCAGCTGGTGAGCCTCAAGCGAAAGCGCCCCTTACTGCTAAATACAAACGGCGCACAGAAGAAAggatAGAGACGGACAGCGGttCGGTGTTTC
iter_1164;SINGLE_MUTN;Silencer_tiles;ENSG00000025156;13;mutate;AKSHAT;remaining_.csv	CATGTCGGCGCTAGaTTGCCGTCTCGctccTCCTCTGCGCAGAAGGTCCAGATTAAGCAAGAAACAATCGAAAGCCGACTTTCTGAGTTAAAAAGTGAGAATGAGTCCCTGTGGAAAGAAGTCAGCGAGCTGAGGGCAAAGCACGCTCAACAGCAGCAGGTGATTCGGAAGATCGTGCAGTTCATAGTAACTCTAGTTGCCAACAACCAACTCGTGTCACTCAAGCGCAAAAGACCCCTGTTGCTGAACACCAATGGCGCCCAGAAAAAGggatAGAGACGGACAGCGGttCGGTGTTTC
iter_1165;SINGLE_MUTN;Silencer_tiles;ENSG00000025156;13;mutate;AKSHAT;remaining_.csv	CATGTCGGCGCTAGaTTGCCGTCTCGctccAGTTCCGCTCAGAAGGTGCAGATAAAACAAGAAACAATTGAAAGCCGACTGTCTGAGTTGAAATCAGAGAACGAATCTCTCTGGAAAGAGGTCAGCGAGCTGAGGGCCAAACACGCACAGCAACAACAGGTGATCCGCAAGATCGTCCAGTTCATTGTGACCCTAGTTTGCAACAATCAGTTAGTATCCCTTAAGAGAAAGCGGCCCCTCCTGCTGAACACTAATGGCGCCCAGAAGAAGggatAGAGACGGACAGCGGttCGGTGTTTC
iter_1166;SINGLE_MUTN;Silencer_tiles;ENSG00000025156;13;mutate;AKSHAT;remaining_.csv	CATGTCGGCGCTAGaTTGCCGTCTCGctccTCCTCTGCCCAGAAGGTTCAAATAAAGCAGGAGACAATTGAATCTAGATTATCAGAACTCAAGAGCGAAAATGAGTCCCTGTGGAAAGAGGTAAGTGAGCTGCGAGCAAAGCACGCTCAGCAGCAACAGGTCATCCGGAAGATTGTGCAATTCATCGTGACCCTTGTCGACAATAACCAGCTCGTGAGCCTGAAGCGCAAAAGGCCCCTACTGTTGAACACTAACGGCGCCCAGAAAAAAggatAGAGACGGACAGCGGttCGGTGTTTC
iter_1167;SINGLE_MUTN;Silencer_tiles;ENSG00000025156;13;mutate;AKSHAT;remaining_.csv	CATGTCGGCGCTAGaTTGCCGTCTCGctccAGCAGTGCACAAAAGGTTCAGATCAAGCAGGAGACAATTGAGAGCCGGTTGTCTGAGCTCAAATCCGAAAACGAATCACTGTGGAAGGAAGTGTCCGAGCTGAGAGCCAAGCACGCCCAGCAGCAGCAAGTAATACGCAAGATTGTGCAGTTCATCGTCACTCTTGTGGAGAATAATCAACTGGTCTCTCTAAAGCGAAAAAGGCCCCTCTTACTGAACACCAACGGCGCTCAGAAAAAAggatAGAGACGGACAGCGGttCGGTGTTTC
iter_1168;SINGLE_MUTN;Silencer_tiles;ENSG00000025156;13;mutate;AKSHAT;remaining_.csv	CATGTCGGCGCTAGaTTGCCGTCTCGctccTCTTCCGCACAGAAAGTACAAATTAAGCAGGAGACCATCGAGAGCCGGCTGTCCGAGCTCAAAAGCGAAAACGAAAGTCTCTGGAAGGAAGTCTCTGAGCTGCGAGCCAAACACGCTCAACAGCAACAGGTGATTAGAAAAATCGTGCAGTTCATAGTTACACTAGTCTTTAACAATCAGTTGGTGTCACTTAAGAGGAAGCGCCCCCTGCTGTTAAATACTAACGGCGCCCAGAAGAAGggatAGAGACGGACAGCGGttCGGTGTTTC
iter_1169;SINGLE_MUTN;Silencer_tiles;ENSG00000025156;13;mutate;AKSHAT;remaining_.csv	CATGTCGGCGCTAGaTTGCCGTCTCGctccAGTAGCGCCCAGAAAGTCCAAATTAAGCAAGAAACAATTGAGTCCCGGCTCTCTGAGCTGAAGAGCGAAAACGAGTCATTGTGGAAGGAGGTGTCTGAACTGCGAGCTAAGCACGCACAGCAGCAACAGGTTATCCGCAAAATAGTACAGTTCATCGTGACCCTTGTCGGCAATAACCAGCTCGTGTCCTTAAAGAGGAAGAGACCCCTGCTACTGAACACTAATGGGGCCCAGAAAAAAggatAGAGACGGACAGCGGttCGGTGTTTC
iter_1170;SINGLE_MUTN;Silencer_tiles;ENSG00000025156;13;mutate;AKSHAT;remaining_.csv	CATGTCGGCGCTAGaTTGCCGTCTCGctccAGCTCCGCTCAGAAGGTGCAGATTAAACAGGAAACCATCGAATCCCGCTTATCTGAACTAAAGAGCGAGAACGAGAGTCTCTGGAAAGAGGTCTCTGAGCTGAGGGCCAAGCATGCCCAGCAGCAACAAGTGATTCGGAAGATAGTCCAGTTCATCGTAACTCTGGTGCACAACAATCAACTCGTTTCATTGAAACGAAAGAGACCCCTGCTTCTGAACACAAATGGCGCACAGAAGAAAggatAGAGACGGACAGCGGttCGGTGTTTC
iter_1171;SINGLE_MUTN;Silencer_tiles;ENSG00000025156;13;mutate;AKSHAT;remaining_.csv	CATGTCGGCGCTAGaTTGCCGTCTCGctccAGCTCAGCCCAGAAGGTACAGATCAAACAGGAGACAATTGAAAGCCGGCTCTCTGAACTGAAGTCCGAGAATGAATCCTTATGGAAAGAGGTCTCTGAGTTGCGAGCTAAGCACGCCCAACAGCAACAAGTTATAAGAAAGATTGTGCAGTTCATCGTGACCCTTGTCATCAACAACCAGCTGGTGAGTCTCAAGAGGAAACGCCCCCTGCTGCTAAATACTAACGGCGCACAGAAGAAAggatAGAGACGGACAGCGGttCGGTGTTTC
iter_1172;SINGLE_MUTN;Silencer_tiles;ENSG00000025156;13;mutate;AKSHAT;remaining_.csv	CATGTCGGCGCTAGaTTGCCGTCTCGctccTCCAGTGCTCAGAAAGTGCAGATTAAACAGGAAACTATAGAGTCAAGACTATCTGAACTCAAGTCCGAGAATGAGAGCCTGTGGAAGGAAGTGTCTGAGTTGCGAGCAAAGCACGCCCAGCAACAACAGGTCATTCGCAAGATCGTCCAGTTCATCGTAACATTAGTGAAAAACAACCAACTGGTTAGCCTCAAGCGGAAGAGGCCCCTGCTTCTGAATACCAACGGCGCCCAGAAAAAAggatAGAGACGGACAGCGGttCGGTGTTTC
iter_1173;SINGLE_MUTN;Silencer_tiles;ENSG00000025156;13;mutate;AKSHAT;remaining_.csv	CATGTCGGCGCTAGaTTGCCGTCTCGctccAGTTCTGCCCAGAAAGTCCAGATAAAGCAGGAAACAATCGAGTCTAGGCTATCCGAATTAAAGTCCGAGAATGAGAGCCTTTGGAAGGAAGTGTCAGAGCTCCGCGCAAAGCACGCCCAACAACAACAGGTTATTCGAAAAATCGTACAGTTCATTGTGACCCTTGTCCTGAACAACCAGCTGGTGAGCCTCAAGAGAAAACGGCCCCTGCTGTTGAACACTAATGGCGCTCAGAAAAAGggatAGAGACGGACAGCGGttCGGTGTTTC
iter_1174;SINGLE_MUTN;Silencer_tiles;ENSG00000025156;13;mutate;AKSHAT;remaining_.csv	CATGTCGGCGCTAGaTTGCCGTCTCGctccAGCTCCGCCCAGAAGGTCCAGATTAAGCAGGAAACTATTGAGAGTCGCCTGAGCGAGCTTAAATCTGAGAATGAGTCACTCTGGAAAGAAGTCTCTGAACTGAGAGCTAAGCACGCACAACAACAGCAGGTAATACGGAAGATCGTGCAGTTCATCGTTACATTGGTGATGAACAATCAGCTAGTGTCCTTAAAGCGAAAGAGGCCCCTGCTCCTGAACACCAACGGCGCCCAAAAAAAAggatAGAGACGGACAGCGGttCGGTGTTTC
iter_1175;SINGLE_MUTN;Silencer_tiles;ENSG00000025156;13;mutate;AKSHAT;remaining_.csv	CATGTCGGCGCTAGaTTGCCGTCTCGctccTCTTCCGCACAGAAGGTACAAATTAAGCAGGAGACTATTGAGAGCAGACTATCCGAATTAAAGTCTGAAAATGAATCACTTTGGAAGGAGGTGAGTGAGCTGCGGGCCAAACACGCTCAACAGCAGCAGGTCATCAGGAAGATCGTGCAGTTCATAGTTACACTGGTCAACAACAACCAACTCGTGAGCCTGAAACGCAAACGACCCCTGCTCTTGAATACCAATGGCGCCCAGAAAAAGggatAGAGACGGACAGCGGttCGGTGTTTC
iter_1176;SINGLE_MUTN;Silencer_tiles;ENSG00000025156;13;mutate;AKSHAT;remaining_.csv	CATGTCGGCGCTAGaTTGCCGTCTCGctccAGCAGCGCACAGAAGGTACAAATTAAGCAAGAGACTATCGAATCTCGGCTTAGTGAGCTGAAATCTGAGAATGAGTCATTGTGGAAGGAAGTGTCCGAACTGAGAGCCAAACACGCCCAGCAGCAGCAGGTGATCAGGAAGATAGTCCAGTTCATTGTGACACTCGTTCCCAACAATCAACTAGTCTCCCTGAAACGCAAACGACCTCTGCTCTTAAACACCAACGGCGCTCAGAAGAAGggatAGAGACGGACAGCGGttCGGTGTTTC
iter_1177;SINGLE_MUTN;Silencer_tiles;ENSG00000025156;13;mutate;AKSHAT;remaining_.csv	CATGTCGGCGCTAGaTTGCCGTCTCGctccAGCTCCGCTCAGAAAGTGCAGATTAAGCAGGAAACCATCGAATCTAGACTTTCAGAGCTGAAAAGCGAGAATGAGTCTCTGTGGAAGGAAGTATCCGAGCTGAGGGCCAAACACGCACAACAGCAGCAGGTTATACGGAAGATCGTGCAATTCATTGTCACTCTAGTCCGCAACAACCAACTCGTGAGTTTGAAGCGTAAACGACCCCTGCTCTTAAACACAAATGGCGCCCAGAAGAAGggatAGAGACGGACAGCGGttCGGTGTTTC
iter_1178;SINGLE_MUTN;Silencer_tiles;ENSG00000025156;13;mutate;AKSHAT;remaining_.csv	CATGTCGGCGCTAGaTTGCCGTCTCGctccAGTTCCGCTCAGAAAGTGCAGATCAAGCAGGAAACAATTGAATCTCGACTGTCGGAGCTCAAGTCTGAAAATGAGAGCCTCTGGAAAGAGGTCAGCGAGCTGAGGGCCAAACACGCACAACAGCAGCAGGTGATACGCAAGATTGTACAATTCATCGTTACTCTTGTGTCAAACAATCAGTTAGTCTCCCTGAAGAGAAAACGGCCCCTGTTGCTAAACACCAACGGCGCCCAAAAGAAGggatAGAGACGGACAGCGGttCGGTGTTTC
iter_1179;SINGLE_MUTN;Silencer_tiles;ENSG00000025156;13;mutate;AKSHAT;remaining_.csv	CATGTCGGCGCTAGaTTGCCGTCTCGctccAGTTCTGCCCAAAAAGTGCAGATTAAACAGGAGACCATTGAATCTCGCCTAAGCGAGCTTAAATCCGAAAATGAGTCCCTGTGGAAGGAGGTCAGCGAACTCAGGGCTAAGCACGCACAACAGCAGCAAGTGATACGGAAGATCGTGCAGTTCATCGTTACGCTCGTAACTAACAACCAGTTGGTCTCACTGAAGAGAAAGCGACCCCTGCTGTTGAACACAAATGGCGCCCAGAAGAAAggatAGAGACGGACAGCGGttCGGTGTTTC
iter_1180;SINGLE_MUTN;Silencer_tiles;ENSG00000025156;13;mutate;AKSHAT;remaining_.csv	CATGTCGGCGCTAGaTTGCCGTCTCGctccTCCTCTGCCCAAAAGGTCCAGATTAAGCAAGAAACAATCGAGAGCCGACTGAGCGAACTAAAGAGTGAGAACGAGTCTTTGTGGAAAGAAGTATCCGAGCTGAGAGCTAAGCACGCACAGCAACAGCAGGTGATCAGGAAGATAGTGCAGTTCATTGTTACCCTCGTGGTCAACAACCAGCTGGTGTCATTAAAGCGGAAACGCCCCCTTCTCCTGAATACTAATGGCGCCCAGAAAAAAggatAGAGACGGACAGCGGttCGGTGTTTC
iter_1181;SINGLE_MUTN;Silencer_tiles;ENSG00000025156;13;mutate;AKSHAT;remaining_.csv	CATGTCGGCGCTAGaTTGCCGTCTCGctccTCCTCTGCACAAAAGGTACAGATCAAGCAGGAGACTATAGAGTCACGCTTAAGTGAACTGAAAAGCGAAAACGAATCCCTCTGGAAGGAGGTGAGCGAGCTGAGGGCCAAGCACGCTCAACAGCAGCAGGTCATCCGGAAGATTGTGCAGTTCATTGTCACACTGGTGTGGAACAATCAACTAGTTTCTTTGAAACGAAAAAGACCCCTCCTGCTTAACACCAATGGCGCCCAGAAAAAGggatAGAGACGGACAGCGGttCGGTGTTTC
iter_1182;SINGLE_MUTN;Silencer_tiles;ENSG00000025156;13;mutate;AKSHAT;remaining_.csv	CATGTCGGCGCTAGaTTGCCGTCTCGctccTCCTCTGCCCAGAAAGTCCAGATTAAGCAAGAAACTATCGAGAGCCGGCTCAGCGAGTTGAAATCAGAAAATGAAAGTCTGTGGAAAGAGGTGTCTGAGCTGAGAGCCAAGCACGCTCAGCAGCAGCAAGTCATTCGCAAAATCGTACAGTTCATAGTGACCTTAGTGTACAACAATCAACTAGTTTCCCTGAAGCGAAAGAGGCCCCTGCTTCTCAACACAAACGGCGCACAGAAGAAGggatAGAGACGGACAGCGGttCGGTGTTTC
iter_1183;SINGLE_MUTN;Silencer_tiles;ENSG00000025156;13;mutate;AKSHAT;remaining_.csv	CATGTCGGCGCTAGaTTGCCGTCTCGctccAGCAGTGCCCAGAAGGTGCAGATAAAGCAGGAAACAATTGAGTCTAGACTCTCCGAGCTGAAGAGCGAGAATGAATCTCTTTGGAAGGAGGTCTCAGAACTACGGGCGAAACACGCCCAGCAACAGCAAGTGATTCGCAAAATCGTTCAGTTCATCGTAACTTTAGTGCAAGCTAACCAGCTGGTCTCCCTGAAGCGAAAAAGGCCCTTGCTCCTGAATACCAACGGCGCACAGAAAAAGggatAGAGACGGACAGCGGttCGGTGTTTC
iter_1184;SINGLE_MUTN;Silencer_tiles;ENSG00000025156;13;mutate;AKSHAT;remaining_.csv	CATGTCGGCGCTAGaTTGCCGTCTCGctccTCTAGCGCTCAGAAGGTCCAGATAAAACAAGAGACAATTGAGAGTAGACTGTCAGAACTCAAATCTGAGAATGAGTCCCTGTGGAAGGAAGTGTCCGAACTCCGAGCCAAGCACGCCCAGCAACAGCAGGTGATCCGGAAAATCGTACAATTCATTGTGACCTTGGTTCAGTGCAACCAGCTTGTCAGCCTAAAGCGCAAGAGGCCCCTGCTGTTAAACACTAATGGCGCACAGAAGAAAggatAGAGACGGACAGCGGttCGGTGTTTC
iter_1185;SINGLE_MUTN;Silencer_tiles;ENSG00000025156;13;mutate;AKSHAT;remaining_.csv	CATGTCGGCGCTAGaTTGCCGTCTCGctccTCCTCAGCCCAGAAGGTCCAGATTAAACAAGAAACTATAGAGAGTAGGTTATCTGAACTGAAGAGCGAAAACGAGTCTCTCTGGAAGGAGGTGTCCGAGCTTCGGGCTAAGCACGCACAGCAACAGCAAGTGATCAGAAAGATCGTGCAGTTCATTGTTACACTGGTCCAGGACAATCAGTTGGTAAGCCTGAAGCGCAAACGACCCCTCCTGCTAAACACCAATGGCGCCCAGAAAAAAggatAGAGACGGACAGCGGttCGGTGTTTC
iter_1186;SINGLE_MUTN;Silencer_tiles;ENSG00000025156;13;mutate;AKSHAT;remaining_.csv	CATGTCGGCGCTAGaTTGCCGTCTCGctccAGCAGTGCCCAGAAGGTTCAAATCAAGCAGGAGACAATAGAGTCCCGCTTAAGCGAACTGAAATCCGAAAACGAGTCTCTTTGGAAAGAAGTCTCTGAGCTGCGAGCTAAGCACGCACAGCAACAGCAAGTGATTCGGAAGATCGTACAGTTCATTGTGACTCTCGTGCAGGAGAATCAGCTAGTCTCATTGAAGAGAAAAAGGCCCCTCCTGCTGAACACCAATGGCGCCCAGAAAAAGggatAGAGACGGACAGCGGttCGGTGTTTC
iter_1187;SINGLE_MUTN;Silencer_tiles;ENSG00000025156;13;mutate;AKSHAT;remaining_.csv	CATGTCGGCGCTAGaTTGCCGTCTCGctccAGTTCCGCTCAAAAAGTCCAGATCAAGCAGGAGACAATTGAGAGCCGGCTATCCGAACTCAAATCTGAGAACGAATCTTTATGGAAGGAGGTTTCAGAACTTCGAGCCAAACACGCCCAACAGCAGCAGGTGATCAGGAAGATAGTGCAATTCATTGTGACTCTGGTACAGTTTAACCAGCTGGTCAGCCTCAAGCGCAAGAGACCCCTGTTGCTGAATACCAATGGCGCACAGAAAAAGggatAGAGACGGACAGCGGttCGGTGTTTC
iter_1188;SINGLE_MUTN;Silencer_tiles;ENSG00000025156;13;mutate;AKSHAT;remaining_.csv	CATGTCGGCGCTAGaTTGCCGTCTCGctccTCCTCAGCCCAGAAAGTCCAGATCAAGCAAGAAACCATTGAAAGCCGCCTTTCTGAGCTGAAGTCCGAGAATGAGTCTTTATGGAAGGAGGTTAGTGAACTGAGAGCCAAGCACGCTCAGCAGCAACAGGTGATCCGGAAAATTGTGCAGTTCATAGTAACTCTGGTGCAAGGGAATCAGCTCGTCAGCTTGAAGCGAAAGAGGCCCCTGCTACTCAACACAAACGGCGCACAGAAAAAAggatAGAGACGGACAGCGGttCGGTGTTTC
iter_1189;SINGLE_MUTN;Silencer_tiles;ENSG00000025156;13;mutate;AKSHAT;remaining_.csv	CATGTCGGCGCTAGaTTGCCGTCTCGctccTCTTCTGCACAGAAGGTCCAAATTAAACAGGAAACCATCGAGAGCAGGCTGTCAGAACTAAAGTCCGAGAACGAGTCCTTGTGGAAGGAGGTGAGCGAACTTCGGGCCAAGCATGCCCAACAGCAACAGGTGATCCGCAAGATAGTACAGTTCATTGTGACACTGGTCCAGCACAACCAGCTGGTTAGTCTCAAACGAAAAAGACCCCTCTTACTGAATACTAATGGCGCTCAGAAGAAAggatAGAGACGGACAGCGGttCGGTGTTTC
iter_1190;SINGLE_MUTN;Silencer_tiles;ENSG00000025156;13;mutate;AKSHAT;remaining_.csv	CATGTCGGCGCTAGaTTGCCGTCTCGctccTCCTCTGCTCAAAAGGTTCAAATCAAACAAGAGACAATTGAAAGCCGGTTGAGTGAGCTAAAATCTGAAAATGAATCACTTTGGAAAGAGGTGTCCGAGCTCAGGGCCAAGCACGCACAGCAGCAGCAGGTCATCCGAAAGATTGTACAGTTCATAGTCACCCTGGTGCAGATCAACCAGCTGGTGAGCCTGAAGCGCAAGAGACCCCTCCTGTTAAATACTAACGGCGCCCAGAAGAAAggatAGAGACGGACAGCGGttCGGTGTTTC
iter_1191;SINGLE_MUTN;Silencer_tiles;ENSG00000025156;13;mutate;AKSHAT;remaining_.csv	CATGTCGGCGCTAGaTTGCCGTCTCGctccTCCTCCGCTCAAAAAGTGCAGATCAAACAGGAAACCATAGAGTCTAGGTTATCAGAACTGAAGAGTGAGAATGAGAGCCTGTGGAAGGAGGTCAGCGAACTGCGCGCCAAGCACGCCCAGCAGCAGCAGGTAATTCGGAAAATCGTGCAGTTCATTGTGACATTGGTTCAAAAGAACCAACTTGTCTCTCTCAAAAGAAAGCGACCCCTACTGCTCAACACTAATGGCGCACAGAAGAAAggatAGAGACGGACAGCGGttCGGTGTTTC
iter_1192;SINGLE_MUTN;Silencer_tiles;ENSG00000025156;13;mutate;AKSHAT;remaining_.csv	CATGTCGGCGCTAGaTTGCCGTCTCGctccTCCTCTGCTCAGAAAGTCCAGATTAAACAGGAAACCATTGAGAGCCGGCTGTCCGAGCTGAAGAGTGAAAACGAGAGCCTCTGGAAGGAGGTGTCAGAACTTAGGGCCAAGCACGCCCAGCAGCAACAAGTGATCAGAAAGATAGTGCAGTTCATCGTTACACTCGTCCAGTTAAACCAGCTTGTATCTCTGAAACGAAAGCGCCCCCTATTGCTGAATACTAATGGCGCACAAAAAAAGggatAGAGACGGACAGCGGttCGGTGTTTC
iter_1193;SINGLE_MUTN;Silencer_tiles;ENSG00000025156;13;mutate;AKSHAT;remaining_.csv	CATGTCGGCGCTAGaTTGCCGTCTCGctccTCTAGCGCACAAAAGGTGCAGATCAAACAAGAGACCATTGAATCCCGGCTGTCAGAGCTCAAGAGTGAAAATGAGAGCTTATGGAAAGAGGTATCCGAACTTAGAGCCAAGCACGCCCAGCAGCAGCAGGTCATTAGGAAGATCGTGCAGTTCATAGTCACACTCGTGCAGATGAACCAGTTGGTTTCTCTGAAACGAAAGCGCCCCCTACTGCTGAACACTAATGGCGCTCAAAAGAAAggatAGAGACGGACAGCGGttCGGTGTTTC
iter_1194;SINGLE_MUTN;Silencer_tiles;ENSG00000025156;13;mutate;AKSHAT;remaining_.csv	CATGTCGGCGCTAGaTTGCCGTCTCGctccTCTAGCGCCCAGAAGGTGCAGATCAAACAAGAAACTATCGAATCCCGACTGAGCGAGCTGAAGTCAGAGAATGAGTCTTTATGGAAAGAAGTCAGTGAGCTGAGAGCCAAACACGCTCAGCAGCAACAAGTGATTCGCAAGATTGTACAGTTCATAGTTACACTGGTGCAGCCCAACCAGTTGGTCTCCCTTAAGCGGAAGAGGCCTCTCCTACTCAACACCAATGGCGCACAGAAAAAGggatAGAGACGGACAGCGGttCGGTGTTTC
iter_1195;SINGLE_MUTN;Silencer_tiles;ENSG00000025156;13;mutate;AKSHAT;remaining_.csv	CATGTCGGCGCTAGaTTGCCGTCTCGctccAGCTCTGCACAGAAAGTACAAATAAAGCAGGAGACAATTGAATCACGACTGTCTGAATTAAAATCCGAGAATGAGTCCCTGTGGAAGGAAGTCAGCGAGCTGCGCGCTAAGCACGCCCAGCAGCAGCAAGTGATCAGGAAGATTGTGCAGTTCATCGTTACCTTGGTCCAGCAAAACCAGCTTGTGAGTCTGAAGAGAAAGCGGCCCCTACTCCTCAATACTAACGGCGCCCAGAAAAAAggatAGAGACGGACAGCGGttCGGTGTTTC
iter_1196;SINGLE_MUTN;Silencer_tiles;ENSG00000025156;13;mutate;AKSHAT;remaining_.csv	CATGTCGGCGCTAGaTTGCCGTCTCGctccAGCTCTGCTCAAAAGGTTCAGATTAAGCAGGAGACTATCGAGAGCAGGCTCTCCGAACTAAAGAGTGAAAATGAGTCCCTGTGGAAGGAAGTGTCAGAGCTTCGGGCCAAGCACGCACAGCAGCAGCAAGTCATAAGAAAAATTGTGCAGTTCATCGTCACCTTAGTACAGCGAAACCAGCTGGTGTCTCTGAAACGTAAACGCCCCTTGCTCCTGAATACAAACGGCGCCCAAAAAAAGggatAGAGACGGACAGCGGttCGGTGTTTC
iter_1197;SINGLE_MUTN;Silencer_tiles;ENSG00000025156;13;mutate;AKSHAT;remaining_.csv	CATGTCGGCGCTAGaTTGCCGTCTCGctccTCCTCTGCACAAAAGGTCCAGATCAAACAGGAAACAATTGAGAGCCGACTGTCCGAGCTAAAATCAGAGAATGAGAGCCTGTGGAAGGAAGTGTCTGAATTAAGAGCCAAACACGCTCAACAGCAGCAGGTTATTAGGAAGATCGTGCAGTTCATAGTCACCCTCGTACAGTCGAACCAGCTCGTGAGTCTGAAGCGGAAACGCCCCTTGCTGCTTAACACTAATGGCGCCCAAAAGAAGggatAGAGACGGACAGCGGttCGGTGTTTC
iter_1198;SINGLE_MUTN;Silencer_tiles;ENSG00000025156;13;mutate;AKSHAT;remaining_.csv	CATGTCGGCGCTAGaTTGCCGTCTCGctccTCTTCTGCTCAAAAAGTTCAAATTAAGCAGGAGACAATCGAGAGCCGATTAAGTGAGCTGAAATCAGAAAATGAAAGCCTGTGGAAAGAGGTGTCCGAACTCAGAGCCAAGCACGCCCAGCAGCAGCAGGTCATCAGGAAGATAGTCCAGTTCATTGTAACCTTGGTGCAGACGAACCAACTGGTGTCCCTAAAACGCAAGCGGCCCCTCCTGCTTAACACTAATGGCGCACAGAAGAAGggatAGAGACGGACAGCGGttCGGTGTTTC
iter_1199;SINGLE_MUTN;Silencer_tiles;ENSG00000025156;13;mutate;AKSHAT;remaining_.csv	CATGTCGGCGCTAGaTTGCCGTCTCGctccAGCTCAGCACAAAAGGTCCAAATTAAACAGGAAACAATCGAAAGTAGGTTATCTGAGCTAAAATCTGAGAATGAAAGCCTGTGGAAGGAGGTTTCCGAGCTGCGAGCCAAGCACGCCCAGCAGCAGCAGGTGATTCGGAAAATAGTACAGTTCATCGTGACTCTCGTGCAGGTGAACCAACTTGTCTCCCTCAAGAGAAAGCGCCCCCTGCTGTTGAATACCAACGGCGCTCAGAAGAAAggatAGAGACGGACAGCGGttCGGTGTTTC
iter_1200;SINGLE_MUTN;Silencer_tiles;ENSG00000025156;13;mutate;AKSHAT;remaining_.csv	CATGTCGGCGCTAGaTTGCCGTCTCGctccAGTAGCGCCCAAAAGGTACAGATCAAGCAAGAAACAATTGAGTCCCGCCTTTCAGAGTTAAAAAGCGAGAATGAATCCCTCTGGAAAGAGGTCTCTGAACTGAGAGCCAAGCACGCTCAGCAGCAGCAGGTCATTAGGAAAATAGTGCAGTTCATCGTTACCCTCGTGCAGTGGAACCAGTTGGTGTCTCTGAAACGGAAGCGACCCCTACTGCTGAACACTAATGGCGCACAAAAGAAGggatAGAGACGGACAGCGGttCGGTGTTTC
iter_1201;SINGLE_MUTN;Silencer_tiles;ENSG00000025156;13;mutate;AKSHAT;remaining_.csv	CATGTCGGCGCTAGaTTGCCGTCTCGctccAGCTCAGCCCAAAAGGTACAAATTAAACAGGAAACCATTGAGTCCCGACTGAGCGAGCTCAAGAGTGAGAATGAATCCCTGTGGAAGGAAGTGTCTGAGTTGAGGGCAAAACACGCTCAGCAGCAGCAGGTGATCCGCAAGATAGTCCAATTCATCGTGACTCTTGTTCAGTACAACCAGCTGGTCTCTCTCAAGCGGAAAAGACCCTTACTACTGAACACAAATGGCGCCCAGAAAAAGggatAGAGACGGACAGCGGttCGGTGTTTC
iter_1202;SINGLE_MUTN;Silencer_tiles;ENSG00000025156;13;mutate;AKSHAT;remaining_.csv	CATGTCGGCGCTAGaTTGCCGTCTCGctccTCTTCCGCACAAAAGGTCCAGATTAAACAGGAAACCATCGAGAGCCGGCTGTCAGAGCTGAAGAGTGAAAACGAGTCCCTGTGGAAGGAGGTGAGCGAACTCCGCGCGAAACACGCTCAACAGCAGCAGGTTATAAGAAAGATCGTGCAATTCATTGTGACACTCGTACAGAATGCCCAGTTAGTCTCTCTGAAGAGGAAACGACCCCTTTTGCTAAACACTAATGGCGCCCAGAAAAAGggatAGAGACGGACAGCGGttCGGTGTTTC
iter_1203;SINGLE_MUTN;Silencer_tiles;ENSG00000025156;13;mutate;AKSHAT;remaining_.csv	CATGTCGGCGCTAGaTTGCCGTCTCGctccTCCTCTGCTCAAAAGGTTCAGATTAAGCAGGAGACTATCGAGAGCAGGCTGAGCGAACTTAAGTCAGAAAATGAGTCCCTGTGGAAGGAGGTGTCTGAATTACGCGCAAAACACGCCCAACAGCAGCAAGTCATCAGAAAAATTGTGCAGTTCATAGTGACCTTGGTACAGAATTGCCAGCTGGTCAGTCTCAAGCGGAAGCGACCCCTCCTACTGAACACAAACGGCGCCCAGAAAAAAggatAGAGACGGACAGCGGttCGGTGTTTC
iter_1204;SINGLE_MUTN;Silencer_tiles;ENSG00000025156;13;mutate;AKSHAT;remaining_.csv	CATGTCGGCGCTAGaTTGCCGTCTCGctccAGCAGCGCCCAGAAGGTGCAGATTAAACAGGAAACTATTGAGTCTAGGCTGAGTGAGCTGAAGTCTGAGAATGAGTCCCTCTGGAAAGAAGTGTCAGAATTGCGCGCCAAACACGCACAACAGCAACAGGTTATAAGAAAGATCGTCCAGTTCATCGTCACCCTCGTACAGAACGACCAGCTAGTGTCCCTTAAACGAAAGCGGCCCCTGCTGTTAAACACAAATGGCGCTCAAAAGAAGggatAGAGACGGACAGCGGttCGGTGTTTC
iter_1205;SINGLE_MUTN;Silencer_tiles;ENSG00000025156;13;mutate;AKSHAT;remaining_.csv	CATGTCGGCGCTAGaTTGCCGTCTCGctccAGTTCTGCCCAAAAGGTCCAGATTAAGCAGGAAACCATAGAGTCACGGTTGAGCGAGTTAAAGAGCGAGAATGAGTCCCTGTGGAAAGAGGTGTCTGAACTCAGGGCTAAACACGCACAACAGCAGCAAGTGATCCGAAAAATCGTCCAGTTCATTGTAACACTCGTGCAGAACGAACAGCTAGTTTCCCTGAAGCGCAAGAGACCCCTGCTTCTGAATACTAACGGCGCCCAGAAGAAAggatAGAGACGGACAGCGGttCGGTGTTTC
iter_1206;SINGLE_MUTN;Silencer_tiles;ENSG00000025156;13;mutate;AKSHAT;remaining_.csv	CATGTCGGCGCTAGaTTGCCGTCTCGctccTCTAGTGCACAGAAGGTCCAGATTAAGCAAGAAACTATCGAGAGCCGCCTGAGCGAACTAAAATCTGAGAACGAGTCATTATGGAAAGAGGTGTCCGAACTCCGGGCCAAGCACGCTCAGCAGCAACAGGTTATACGAAAGATTGTGCAATTTATCGTAACCCTGGTCCAGAATTTCCAGCTGGTGTCCCTCAAGAGAAAAAGGCCCCTTCTGTTGAATACAAACGGCGCCCAGAAAAAGggatAGAGACGGACAGCGGttCGGTGTTTC
iter_1207;SINGLE_MUTN;Silencer_tiles;ENSG00000025156;13;mutate;AKSHAT;remaining_.csv	CATGTCGGCGCTAGaTTGCCGTCTCGctccTCCAGCGCTCAGAAAGTCCAGATCAAGCAAGAAACCATTGAGTCTCGCCTGTCAGAGTTGAAGAGCGAGAACGAATCCCTGTGGAAGGAAGTGAGTGAGCTTAGGGCCAAGCACGCACAGCAGCAACAAGTTATTCGGAAAATCGTGCAGTTCATAGTGACTCTGGTACAGAATGGGCAGCTAGTCTCTCTCAAGCGAAAAAGACCCTTACTGCTCAACACAAATGGCGCCCAGAAGAAAggatAGAGACGGACAGCGGttCGGTGTTTC
iter_1208;SINGLE_MUTN;Silencer_tiles;ENSG00000025156;13;mutate;AKSHAT;remaining_.csv	CATGTCGGCGCTAGaTTGCCGTCTCGctccAGCTCCGCCCAGAAGGTGCAGATCAAACAAGAAACAATAGAGAGTCGACTGTCTGAGCTTAAATCCGAGAATGAATCACTGTGGAAGGAGGTGTCTGAACTAAGGGCTAAGCATGCACAGCAGCAACAGGTTATTAGAAAAATCGTGCAGTTCATTGTCACCCTCGTACAGAACCACCAACTCGTCAGCTTGAAGCGCAAGCGGCCCCTGCTGTTAAACACTAATGGCGCCCAGAAAAAGggatAGAGACGGACAGCGGttCGGTGTTTC
iter_1209;SINGLE_MUTN;Silencer_tiles;ENSG00000025156;13;mutate;AKSHAT;remaining_.csv	CATGTCGGCGCTAGaTTGCCGTCTCGctccTCCTCTGCCCAAAAAGTGCAGATAAAACAGGAAACAATCGAGTCACGCCTATCTGAGCTGAAGAGCGAGAATGAATCCCTCTGGAAGGAAGTCAGCGAGCTGAGGGCCAAACACGCACAGCAACAGCAGGTAATCCGAAAAATTGTGCAGTTCATCGTGACCTTGGTCCAAAACATTCAGCTGGTTAGTCTTAAGCGGAAGAGACCCTTACTCCTGAACACTAATGGCGCTCAGAAGAAGggatAGAGACGGACAGCGGttCGGTGTTTC
iter_1210;SINGLE_MUTN;Silencer_tiles;ENSG00000025156;13;mutate;AKSHAT;remaining_.csv	CATGTCGGCGCTAGaTTGCCGTCTCGctccTCTAGCGCCCAGAAGGTACAGATTAAACAGGAAACCATTGAGTCTCGACTTTCAGAGCTCAAATCCGAGAACGAAAGCTTGTGGAAAGAGGTGTCCGAACTGAGGGCTAAGCACGCCCAGCAGCAACAAGTGATCCGCAAGATCGTTCAGTTCATAGTGACTCTGGTCCAGAATAAGCAACTAGTCAGTCTCAAACGGAAGAGACCCCTGCTGTTAAATACAAACGGCGCACAGAAAAAGggatAGAGACGGACAGCGGttCGGTGTTTC
iter_1211;SINGLE_MUTN;Silencer_tiles;ENSG00000025156;13;mutate;AKSHAT;remaining_.csv	CATGTCGGCGCTAGaTTGCCGTCTCGctccTCAAGCGCCCAGAAGGTGCAGATCAAGCAAGAGACTATTGAGTCCCGACTTAGCGAACTAAAGAGTGAAAACGAGTCTCTTTGGAAAGAGGTGTCTGAACTGCGCGCCAAGCACGCACAGCAGCAACAGGTCATACGGAAAATCGTACAGTTCATTGTGACCCTGGTCCAGAACTTGCAATTAGTTTCCCTCAAAAGGAAAAGACCCCTGCTCCTGAATACAAATGGCGCTCAGAAGAAGggatAGAGACGGACAGCGGttCGGTGTTTC
iter_1212;SINGLE_MUTN;Silencer_tiles;ENSG00000025156;13;mutate;AKSHAT;remaining_.csv	CATGTCGGCGCTAGaTTGCCGTCTCGctccAGCAGCGCCCAGAAGGTCCAAATAAAGCAGGAGACTATTGAATCTCGATTATCCGAACTGAAAAGTGAGAATGAGTCCCTCTGGAAAGAGGTGTCTGAACTGAGAGCTAAACACGCACAGCAGCAACAGGTCATCCGCAAGATCGTTCAGTTCATTGTGACCCTCGTGCAGAACATGCAGCTGGTATCACTGAAGAGGAAGCGGCCCCTACTTTTGAACACAAATGGCGCCCAAAAAAAGggatAGAGACGGACAGCGGttCGGTGTTTC
iter_1213;SINGLE_MUTN;Silencer_tiles;ENSG00000025156;13;mutate;AKSHAT;remaining_.csv	CATGTCGGCGCTAGaTTGCCGTCTCGctccAGCTCTGCACAAAAGGTTCAAATCAAGCAGGAGACCATAGAATCAAGGCTCAGCGAACTGAAATCTGAGAACGAATCCCTGTGGAAAGAGGTCTCCGAGTTGAGAGCCAAGCACGCTCAACAGCAGCAGGTGATCCGCAAGATTGTGCAGTTCATTGTCACACTGGTACAGAATCCTCAGCTCGTGAGTCTTAAACGAAAACGGCCCCTGTTACTAAACACTAATGGCGCCCAGAAGAAGggatAGAGACGGACAGCGGttCGGTGTTTC
iter_1214;SINGLE_MUTN;Silencer_tiles;ENSG00000025156;13;mutate;AKSHAT;remaining_.csv	CATGTCGGCGCTAGaTTGCCGTCTCGctccTCCTCTGCCCAGAAGGTACAAATTAAACAGGAGACAATTGAATCAAGGCTGTCTGAGCTGAAGTCCGAGAACGAAAGCTTATGGAAAGAAGTCAGCGAGCTCCGCGCAAAGCACGCCCAACAGCAGCAGGTGATAAGAAAGATCGTTCAGTTCATCGTGACTCTTGTGCAGAACCAACAGCTGGTCAGTCTAAAGCGAAAACGGCCCCTCTTGCTGAATACCAATGGCGCTCAGAAAAAGggatAGAGACGGACAGCGGttCGGTGTTTC
iter_1215;SINGLE_MUTN;Silencer_tiles;ENSG00000025156;13;mutate;AKSHAT;remaining_.csv	CATGTCGGCGCTAGaTTGCCGTCTCGctccTCTAGCGCCCAGAAGGTACAGATTAAGCAGGAAACCATCGAAAGCCGCCTTTCCGAACTGAAATCAGAGAATGAGTCTCTATGGAAGGAGGTTTCCGAGTTACGAGCTAAACACGCCCAGCAACAGCAGGTGATCAGGAAAATTGTCCAATTCATAGTGACACTCGTGCAAAACAGACAGCTCGTCAGTTTGAAGCGTAAGCGGCCCCTGCTGCTGAACACTAATGGCGCACAGAAGAAAggatAGAGACGGACAGCGGttCGGTGTTTC
iter_1216;SINGLE_MUTN;Silencer_tiles;ENSG00000025156;13;mutate;AKSHAT;remaining_.csv	CATGTCGGCGCTAGaTTGCCGTCTCGctccTCGTCTGCACAAAAGGTCCAGATTAAGCAGGAGACTATAGAGAGCCGGCTGTCCGAATTGAAGAGCGAGAATGAGTCTCTGTGGAAGGAAGTGAGTGAACTTAGAGCCAAGCACGCCCAGCAGCAGCAAGTAATTAGGAAAATCGTTCAGTTCATCGTCACACTAGTGCAGAACTCCCAACTGGTGTCACTGAAACGAAAACGCCCCCTCCTCTTAAATACCAACGGCGCTCAGAAAAAGggatAGAGACGGACAGCGGttCGGTGTTTC
iter_1217;SINGLE_MUTN;Silencer_tiles;ENSG00000025156;13;mutate;AKSHAT;remaining_.csv	CATGTCGGCGCTAGaTTGCCGTCTCGctccAGCTCCGCCCAAAAAGTTCAAATCAAACAAGAAACAATTGAGAGCAGGTTGTCTGAACTCAAGTCTGAGAACGAGAGTCTGTGGAAGGAAGTGTCAGAGCTTCGAGCCAAGCACGCACAGCAGCAGCAGGTGATAAGAAAGATTGTGCAGTTCATCGTCACCTTAGTACAGAACACTCAGCTGGTCTCCCTGAAGCGCAAGCGGCCCCTACTGCTCAATACGAATGGCGCTCAGAAAAAAggatAGAGACGGACAGCGGttCGGTGTTTC
iter_1218;SINGLE_MUTN;Silencer_tiles;ENSG00000025156;13;mutate;AKSHAT;remaining_.csv	CATGTCGGCGCTAGaTTGCCGTCTCGctccTCCAGCGCACAGAAAGTGCAAATTAAGCAAGAGACTATCGAGAGTAGGCTGAGCGAGTTGAAGTCTGAGAACGAATCTCTGTGGAAAGAAGTGTCCGAACTTCGCGCCAAGCACGCCCAGCAACAGCAGGTCATTAGAAAGATAGTGCAGTTCATCGTCACACTCGTGCAGAATGTACAGCTGGTTTCATTAAAGCGAAAGCGGCCCCTGCTCCTAAATACCAACGGCGCTCAGAAAAAAggatAGAGACGGACAGCGGttCGGTGTTTC
iter_1219;SINGLE_MUTN;Silencer_tiles;ENSG00000025156;13;mutate;AKSHAT;remaining_.csv	CATGTCGGCGCTAGaTTGCCGTCTCGctccAGCTCTGCACAGAAGGTACAAATAAAACAGGAGACCATCGAGTCCCGGCTGAGCGAACTGAAGTCAGAGAATGAATCTCTCTGGAAGGAAGTCTCCGAGCTTAGAGCCAAGCACGCCCAACAACAGCAGGTCATTAGGAAGATTGTGCAGTTCATCGTGACTCTGGTGCAGAACTGGCAGCTGGTTAGTCTCAAACGCAAGCGACCCTTGTTACTAAATACAAACGGCGCTCAGAAAAAAggatAGAGACGGACAGCGGttCGGTGTTTC
iter_1220;SINGLE_MUTN;Silencer_tiles;ENSG00000025156;13;mutate;AKSHAT;remaining_.csv	CATGTCGGCGCTAGaTTGCCGTCTCGctccTCAAGTGCCCAGAAGGTCCAGATCAAACAGGAGACTATTGAGAGCCGATTATCCGAACTGAAATCTGAGAATGAGAGCCTATGGAAGGAAGTATCTGAATTGCGCGCAAAGCACGCTCAGCAGCAGCAAGTCATCCGGAAGATTGTGCAGTTCATAGTGACCCTCGTTCAAAACTACCAGCTGGTGTCCCTGAAAAGAAAGAGGCCCCTTCTGCTCAATACAAACGGCGCCCAAAAGAAAggatAGAGACGGACAGCGGttCGGTGTTTC
iter_1221;SINGLE_MUTN;Silencer_tiles;ENSG00000025156;13;mutate;AKSHAT;remaining_.csv	CATGTCGGCGCTAGaTTGCCGTCTCGctccTCCAGCGCCCAGAAGGTCCAAATCAAGCAGGAAACCATAGAGTCACGACTGTCCGAACTCAAGAGCGAGAACGAGTCTCTGTGGAAAGAAGTGAGTGAGTTGAGGGCGAAACACGCCCAGCAGCAGCAAGTCATTAGAAAGATTGTGCAGTTCATCGTAACTCTTGTGCAAAATAATGCTCTCGTTTCTCTGAAGCGCAAACGGCCCCTATTACTGAACACAAACGGCGCACAGAAAAAGggatAGAGACGGACAGCGGttCGGTGTTTC
iter_1222;SINGLE_MUTN;Silencer_tiles;ENSG00000025156;13;mutate;AKSHAT;remaining_.csv	CATGTCGGCGCTAGaTTGCCGTCTCGctccAGTTCTGCACAGAAGGTTCAAATCAAGCAGGAGACAATTGAGTCACGATTGAGCGAACTGAAGAGCGAGAATGAGTCCTTATGGAAAGAAGTGTCTGAACTTCGCGCCAAGCACGCCCAGCAGCAGCAGGTGATCAGGAAGATTGTGCAATTCATAGTAACCCTCGTCCAAAATAACTGCCTGGTCTCCCTCAAAAGAAAACGGCCCCTGCTACTGAACACTAACGGCGCTCAGAAAAAGggatAGAGACGGACAGCGGttCGGTGTTTC
iter_1223;SINGLE_MUTN;Silencer_tiles;ENSG00000025156;13;mutate;AKSHAT;remaining_.csv	CATGTCGGCGCTAGaTTGCCGTCTCGctccTCATCTGCTCAGAAGGTTCAAATTAAGCAGGAAACTATCGAATCTAGACTGTCCGAGCTGAAAAGCGAGAATGAGAGTCTTTGGAAAGAAGTCTCCGAGCTGCGCGCCAAGCACGCCCAACAGCAACAGGTAATTAGGAAGATAGTGCAGTTCATCGTGACCTTGGTCCAGAACAATGACCTCGTGAGCTTAAAGCGAAAACGGCCCCTACTCCTGAACACAAACGGCGCACAGAAAAAGggatAGAGACGGACAGCGGttCGGTGTTTC
iter_1224;SINGLE_MUTN;Silencer_tiles;ENSG00000025156;13;mutate;AKSHAT;remaining_.csv	CATGTCGGCGCTAGaTTGCCGTCTCGctccTCAAGCGCTCAGAAAGTCCAAATCAAACAGGAGACAATTGAATCCAGGCTAAGCGAGTTGAAATCTGAGAATGAGTCTCTGTGGAAGGAAGTCAGTGAATTACGGGCAAAGCACGCCCAGCAACAGCAGGTAATTCGAAAGATAGTGCAGTTCATCGTGACCCTGGTGCAGAATAACGAGCTGGTTTCCCTGAAACGCAAGAGACCCCTCCTCCTTAACACTAACGGCGCCCAAAAGAAGggatAGAGACGGACAGCGGttCGGTGTTTC
iter_1225;SINGLE_MUTN;Silencer_tiles;ENSG00000025156;13;mutate;AKSHAT;remaining_.csv	CATGTCGGCGCTAGaTTGCCGTCTCGctccAGCTCAGCCCAGAAAGTCCAGATCAAACAGGAGACCATTGAGTCCAGACTTTCCGAACTGAAGTCTGAAAATGAGAGCCTGTGGAAAGAGGTGTCTGAATTACGAGCAAAGCACGCTCAGCAGCAACAAGTAATTCGGAAGATAGTTCAGTTTATCGTGACTCTGGTGCAGAACAATTTCCTCGTCAGTCTCAAGCGCAAAAGGCCCCTGCTATTGAACACAAACGGCGCCCAAAAGAAGggatAGAGACGGACAGCGGttCGGTGTTTC
iter_1226;SINGLE_MUTN;Silencer_tiles;ENSG00000025156;13;mutate;AKSHAT;remaining_.csv	CATGTCGGCGCTAGaTTGCCGTCTCGctccTCCTCCGCACAAAAGGTCCAGATTAAGCAGGAGACAATCGAGTCTAGACTAAGTGAGTTAAAGAGCGAGAATGAAAGCCTCTGGAAAGAAGTGTCTGAACTCCGAGCTAAGCACGCCCAGCAGCAACAGGTTATCAGGAAGATTGTACAATTCATAGTGACTTTGGTCCAGAACAACGGGCTGGTGTCACTTAAGCGCAAACGGCCCCTGCTGCTGAACACCAATGGCGCCCAGAAAAAAggatAGAGACGGACAGCGGttCGGTGTTTC
iter_1227;SINGLE_MUTN;Silencer_tiles;ENSG00000025156;13;mutate;AKSHAT;remaining_.csv	CATGTCGGCGCTAGaTTGCCGTCTCGctccTCAAGCGCCCAAAAAGTGCAGATAAAACAGGAAACTATTGAGTCTAGGCTGAGCGAGCTGAAATCCGAAAACGAGTCCCTGTGGAAGGAAGTTTCTGAGCTGAGAGCTAAACATGCACAACAGCAACAGGTGATTCGGAAGATCGTCCAGTTCATCGTAACACTAGTGCAGAACAACCACCTTGTCAGTCTCAAGCGCAAGCGACCCCTCTTATTGAATACCAATGGCGCCCAGAAGAAGggatAGAGACGGACAGCGGttCGGTGTTTC
iter_1228;SINGLE_MUTN;Silencer_tiles;ENSG00000025156;13;mutate;AKSHAT;remaining_.csv	CATGTCGGCGCTAGaTTGCCGTCTCGctccTCTAGTGCCCAGAAGGTGCAGATCAAGCAAGAAACTATCGAGTCCAGGCTGTCTGAACTCAAGTCAGAGAATGAGTCCCTCTGGAAAGAAGTCAGCGAGTTACGAGCTAAACACGCACAGCAGCAACAGGTTATTCGGAAAATAGTGCAGTTCATCGTAACCCTTGTCCAAAATAACATTTTGGTGAGCCTAAAGAGAAAGCGCCCCCTGCTGCTGAACACAAACGGCGCCCAGAAGAAAggatAGAGACGGACAGCGGttCGGTGTTTC
iter_1229;SINGLE_MUTN;Silencer_tiles;ENSG00000025156;13;mutate;AKSHAT;remaining_.csv	CATGTCGGCGCTAGaTTGCCGTCTCGctccAGTAGCGCCCAAAAAGTTCAGATCAAACAGGAGACTATCGAGAGCCGGCTGTCAGAGCTTAAGTCTGAAAACGAATCTCTGTGGAAGGAAGTGTCCGAGCTCCGAGCAAAGCACGCCCAACAGCAGCAGGTGATTAGAAAGATTGTCCAGTTCATAGTGACCTTGGTACAGAACAACAAATTAGTCTCCCTGAAGCGCAAAAGGCCCCTACTCCTGAATACAAATGGCGCTCAAAAGAAAggatAGAGACGGACAGCGGttCGGTGTTTC
iter_1230;SINGLE_MUTN;Silencer_tiles;ENSG00000025156;13;mutate;AKSHAT;remaining_.csv	CATGTCGGCGCTAGaTTGCCGTCTCGctccTCAAGTGCCCAAAAAGTGCAGATAAAGCAGGAGACCATTGAATCTAGGCTGAGCGAACTTAAGTCCGAGAATGAGAGCCTCTGGAAGGAAGTTTCTGAGCTCCGAGCCAAGCACGCACAACAGCAGCAGGTGATCAGAAAGATTGTACAGTTCATCGTCACACTTGTGCAGAATAACCTGCTAGTCTCCCTGAAACGGAAACGCCCCTTGTTACTGAACACTAACGGCGCTCAAAAAAAGggatAGAGACGGACAGCGGttCGGTGTTTC
iter_1231;SINGLE_MUTN;Silencer_tiles;ENSG00000025156;13;mutate;AKSHAT;remaining_.csv	CATGTCGGCGCTAGaTTGCCGTCTCGctccTCCTCCGCTCAGAAAGTGCAGATTAAACAGGAGACAATTGAAAGTCGACTTTCTGAACTCAAGAGCGAAAACGAGTCACTGTGGAAGGAGGTATCTGAGTTACGCGCCAAACACGCCCAGCAACAACAGGTCATCCGGAAGATCGTGCAATTCATAGTCACTCTCGTTCAGAATAACATGCTGGTGAGCCTGAAGAGAAAGAGGCCCCTATTGCTGAACACCAATGGCGCACAGAAAAAGggatAGAGACGGACAGCGGttCGGTGTTTC
iter_1232;SINGLE_MUTN;Silencer_tiles;ENSG00000025156;13;mutate;AKSHAT;remaining_.csv	CATGTCGGCGCTAGaTTGCCGTCTCGctccTCCAGCGCACAGAAGGTTCAAATCAAGCAGGAGACTATTGAGTCTAGACTGTCAGAGCTGAAGAGCGAGAACGAATCTTTATGGAAAGAAGTGTCCGAACTGCGCGCCAAGCACGCTCAACAGCAGCAGGTGATACGAAAAATCGTGCAATTCATTGTAACATTGGTCCAGAATAACAACCTGGTCAGTCTTAAGAGGAAGCGGCCCCTCCTACTCAATACCAATGGCGCCCAGAAAAAAggatAGAGACGGACAGCGGttCGGTGTTTC
iter_1233;SINGLE_MUTN;Silencer_tiles;ENSG00000025156;13;mutate;AKSHAT;remaining_.csv	CATGTCGGCGCTAGaTTGCCGTCTCGctccAGTTCCGCCCAGAAGGTCCAGATCAAACAGGAAACCATTGAGAGCAGGCTGTCTGAGCTGAAATCCGAAAACGAATCACTATGGAAGGAGGTAAGCGAGTTGAGAGCCAAGCACGCTCAGCAGCAACAAGTGATACGAAAGATTGTGCAGTTCATCGTCACTCTCGTTCAGAATAACCCTTTAGTGTCTCTCAAACGGAAGCGCCCCCTTCTGCTGAACACAAATGGCGCACAAAAGAAAggatAGAGACGGACAGCGGttCGGTGTTTC
iter_1234;SINGLE_MUTN;Silencer_tiles;ENSG00000025156;13;mutate;AKSHAT;remaining_.csv	CATGTCGGCGCTAGaTTGCCGTCTCGctccTCTTCAGCTCAGAAAGTGCAGATAAAACAAGAAACCATTGAGAGCCGTCTAAGTGAGCTTAAGTCCGAAAATGAAAGCCTGTGGAAGGAGGTGTCCGAGTTACGAGCCAAACACGCACAGCAGCAGCAGGTCATCAGAAAGATCGTACAGTTCATTGTGACACTGGTCCAAAACAATCGCTTGGTTTCTCTCAAGAGGAAACGGCCCCTGCTGCTCAACACTAACGGCGCCCAAAAGAAGggatAGAGACGGACAGCGGttCGGTGTTTC
iter_1235;SINGLE_MUTN;Silencer_tiles;ENSG00000025156;13;mutate;AKSHAT;remaining_.csv	CATGTCGGCGCTAGaTTGCCGTCTCGctccTCGTCTGCCCAGAAAGTGCAGATCAAGCAGGAGACAATTGAATCTCGACTGTCCGAGCTCAAGAGCGAGAATGAGTCACTGTGGAAAGAAGTATCCGAACTTCGCGCTAAGCACGCACAGCAACAACAGGTGATCAGAAAGATTGTCCAGTTCATAGTGACTCTGGTCCAAAATAACAGCTTGGTTAGTCTGAAGAGGAAACGGCCCTTACTCCTAAACACCAACGGCGCCCAGAAAAAGggatAGAGACGGACAGCGGttCGGTGTTTC
iter_1236;SINGLE_MUTN;Silencer_tiles;ENSG00000025156;13;mutate;AKSHAT;remaining_.csv	CATGTCGGCGCTAGaTTGCCGTCTCGctccAGCAGTGCACAGAAGGTGCAAATTAAGCAGGAGACTATCGAGTCTCGATTATCCGAACTTAAGTCTGAGAACGAAAGCCTCTGGAAAGAAGTCTCCGAGCTCCGGGCCAAACACGCTCAGCAACAACAGGTAATAAGGAAGATTGTGCAGTTCATCGTGACCCTGGTTCAGAACAATACGCTGGTCTCACTGAAGAGAAAACGCCCCCTACTGTTGAACACAAATGGCGCCCAGAAGAAAggatAGAGACGGACAGCGGttCGGTGTTTC
iter_1237;SINGLE_MUTN;Silencer_tiles;ENSG00000025156;13;mutate;AKSHAT;remaining_.csv	CATGTCGGCGCTAGaTTGCCGTCTCGctccTCCTCAGCTCAGAAAGTGCAGATTAAACAAGAAACTATCGAGTCTAGGCTGAGCGAACTCAAAAGCGAGAACGAGAGTCTATGGAAAGAGGTGTCTGAACTGCGAGCCAAGCACGCCCAACAGCAGCAAGTGATTCGGAAGATCGTACAGTTCATAGTCACCCTTGTGCAGAACAACGTCCTCGTTTCCTTGAAGCGCAAGAGACCCCTGTTACTGAATACAAATGGCGCACAGAAGAAGggatAGAGACGGACAGCGGttCGGTGTTTC
iter_1238;SINGLE_MUTN;Silencer_tiles;ENSG00000025156;13;mutate;AKSHAT;remaining_.csv	CATGTCGGCGCTAGaTTGCCGTCTCGctccAGTTCTGCACAAAAGGTGCAAATAAAACAGGAAACTATTGAATCTAGGCTTAGCGAGCTAAAGTCCGAGAACGAGTCACTCTGGAAGGAGGTGAGCGAACTGCGAGCTAAGCACGCCCAGCAGCAACAGGTTATTCGGAAAATCGTCCAGTTCATCGTAACCTTAGTCCAGAATAACTGGCTCGTGTCCTTGAAGCGCAAGAGACCCCTGCTGCTGAACACAAATGGCGCCCAGAAAAAAggatAGAGACGGACAGCGGttCGGTGTTTC
iter_1239;SINGLE_MUTN;Silencer_tiles;ENSG00000025156;13;mutate;AKSHAT;remaining_.csv	CATGTCGGCGCTAGaTTGCCGTCTCGctccAGCTCCGCTCAGAAAGTTCAAATTAAGCAGGAAACTATCGAGTCTCGCCTATCTGAGCTGAAGAGTGAAAATGAATCCCTGTGGAAGGAGGTGAGCGAGCTCCGAGCCAAACACGCACAGCAACAACAGGTGATTAGAAAAATAGTGCAGTTCATCGTCACACTGGTACAGAACAACTACTTGGTCTCACTTAAGCGGAAGAGGCCCCTCTTACTGAACACCAATGGCGCCCAGAAAAAGggatAGAGACGGACAGCGGttCGGTGTTTC
iter_1240;SINGLE_MUTN;Silencer_tiles;ENSG00000025156;13;mutate;AKSHAT;remaining_.csv	CATGTCGGCGCTAGaTTGCCGTCTCGctccAGCTCCGCGCAGAAAGTCCAGATCAAACAGGAAACAATTGAGAGCAGATTATCTGAGCTAAAGTCCGAGAACGAGAGTCTCTGGAAGGAAGTGTCAGAACTGCGGGCCAAGCACGCACAGCAGCAGCAAGTGATTCGAAAGATCGTCCAGTTCATAGTAACTCTCGTGCAGAACAACCAAGCCGTTTCTCTGAAGCGCAAAAGGCCCCTTTTGCTGAATACCAATGGCGCTCAAAAGAAAggatAGAGACGGACAGCGGttCGGTGTTTC
iter_1241;SINGLE_MUTN;Silencer_tiles;ENSG00000025156;13;mutate;AKSHAT;remaining_.csv	CATGTCGGCGCTAGaTTGCCGTCTCGctccAGTTCTGCCCAGAAGGTGCAAATAAAACAGGAAACAATTGAAAGCAGACTGTCAGAGCTTAAATCCGAGAACGAATCCCTGTGGAAGGAGGTAAGCGAGTTGCGCGCTAAACACGCCCAGCAGCAGCAAGTCATTCGGAAGATCGTTCAGTTCATCGTCACCTTAGTGCAAAATAACCAGTGCGTGTCTCTAAAGAGGAAGCGACCCCTCCTCCTGAACACTAATGGCGCACAGAAAAAGggatAGAGACGGACAGCGGttCGGTGTTTC
iter_1242;SINGLE_MUTN;Silencer_tiles;ENSG00000025156;13;mutate;AKSHAT;remaining_.csv	CATGTCGGCGCTAGaTTGCCGTCTCGctccAGCTCTGCTCAAAAAGTACAGATTAAACAGGAAACAATTGAGTCCAGACTGAGTGAACTGAAGTCTGAAAATGAGTCACTATGGAAGGAGGTGTCCGAGCTCCGAGCCAAGCACGCACAGCAACAGCAGGTGATACGGAAAATCGTGCAATTCATCGTCACTCTCGTCCAGAACAACCAGGACGTTAGCTTGAAGAGGAAACGCCCCCTTTTACTGAATACCAACGGCGCCCAGAAGAAGggatAGAGACGGACAGCGGttCGGTGTTTC
iter_1243;SINGLE_MUTN;Silencer_tiles;ENSG00000025156;13;mutate;AKSHAT;remaining_.csv	CATGTCGGCGCTAGaTTGCCGTCTCGctccAGTTCTGCTCAGAAGGTCCAAATAAAGCAGGAAACCATTGAGTCCAGGCTATCAGAGCTGAAATCCGAGAACGAGTCTCTCTGGAAGGAGGTTAGCGAACTTCGAGCCAAACACGCACAGCAACAACAGGTGATTCGCAAGATCGTACAGTTCATCGTGACTCTGGTCCAGAACAATCAGGAAGTGAGCCTGAAGCGGAAAAGACCCTTATTGCTCAATACAAACGGCGCCCAGAAGAAAggatAGAGACGGACAGCGGttCGGTGTTTC
iter_1244;SINGLE_MUTN;Silencer_tiles;ENSG00000025156;13;mutate;AKSHAT;remaining_.csv	CATGTCGGCGCTAGaTTGCCGTCTCGctccTCCTCTGCTCAGAAGGTGCAGATAAAACAGGAGACAATCGAGAGCCGGCTGAGCGAACTAAAGTCAGAGAACGAATCCCTGTGGAAAGAAGTTTCTGAGTTGCGAGCCAAGCACGCCCAACAGCAACAGGTCATTAGAAAAATCGTGCAATTCATTGTAACGTTAGTGCAGAACAACCAGTTTGTCAGTCTTAAGAGGAAGCGCCCCCTGCTCCTCAATACCAATGGCGCACAGAAAAAGggatAGAGACGGACAGCGGttCGGTGTTTC
iter_1245;SINGLE_MUTN;Silencer_tiles;ENSG00000025156;13;mutate;AKSHAT;remaining_.csv	CATGTCGGCGCTAGaTTGCCGTCTCGctccAGCAGCGCTCAGAAGGTGCAAATCAAACAGGAAACCATTGAGTCACGGTTGTCCGAACTCAAGAGTGAAAATGAGTCTCTGTGGAAAGAGGTATCCGAGCTTCGAGCAAAACACGCCCAGCAACAGCAGGTGATTAGGAAAATAGTCCAGTTCATCGTTACACTGGTCCAAAACAATCAGGGGGTGTCTTTAAAGAGAAAGCGCCCCCTACTGCTCAACACTAACGGCGCCCAGAAGAAGggatAGAGACGGACAGCGGttCGGTGTTTC
iter_1246;SINGLE_MUTN;Silencer_tiles;ENSG00000025156;13;mutate;AKSHAT;remaining_.csv	CATGTCGGCGCTAGaTTGCCGTCTCGctccTCTAGCGCCCAGAAGGTGCAAATCAAACAGGAGACAATTGAAAGCAGGCTGTCCGAACTGAAATCTGAGAACGAGAGTCTTTGGAAGGAGGTTTCAGAATTGCGCGCCAAGCACGCACAGCAACAGCAGGTGATTCGGAAAATCGTACAATTCATAGTCACTCTCGTCCAGAACAATCAGCATGTGTCCCTGAAGAGAAAGCGACCCCTACTCTTAAATACCAACGGCGCTCAGAAAAAGggatAGAGACGGACAGCGGttCGGTGTTTC
iter_1247;SINGLE_MUTN;Silencer_tiles;ENSG00000025156;13;mutate;AKSHAT;remaining_.csv	CATGTCGGCGCTAGaTTGCCGTCTCGctccAGCTCAGCTCAGAAAGTACAGATAAAACAAGAAACTATCGAGTCCAGGCTGAGCGAACTGAAAAGTGAGAATGAGTCTCTCTGGAAGGAGGTCTCTGAACTGCGCGCCAAACACGCCCAGCAGCAACAAGTGATTCGGAAGATCGTTCAGTTCATTGTCACCTTAGTGCAGAATAACCAGATCGTGTCCCTCAAGCGAAAGAGACCCTTGCTTCTAAACACAAACGGCGCACAGAAGAAGggatAGAGACGGACAGCGGttCGGTGTTTC
iter_1248;SINGLE_MUTN;Silencer_tiles;ENSG00000025156;13;mutate;AKSHAT;remaining_.csv	CATGTCGGCGCTAGaTTGCCGTCTCGctccTCCTCTGCCCAAAAGGTGCAAATTAAGCAAGAGACAATCGAAAGCCGACTCTCCGAATTAAAGAGCGAGAATGAGAGTCTTTGGAAAGAGGTGTCTGAACTGAGGGCAAAACACGCTCAGCAGCAGCAGGTAATCCGCAAAATTGTCCAGTTCATAGTTACCTTGGTCCAGAATAACCAGAAGGTGTCACTAAAGCGGAAGAGACCCCTGCTGCTCAACACTAACGGCGCCCAGAAAAAAggatAGAGACGGACAGCGGttCGGTGTTTC
iter_1249;SINGLE_MUTN;Silencer_tiles;ENSG00000025156;13;mutate;AKSHAT;remaining_.csv	CATGTCGGCGCTAGaTTGCCGTCTCGctccTCCAGCGCACAGAAGGTCCAAATCAAACAAGAGACCATCGAGTCTCGACTGAGTGAGCTGAAGAGCGAAAACGAATCTTTATGGAAGGAAGTGTCAGAGCTGCGCGCTAAGCACGCCCAGCAGCAGCAGGTAATACGGAAGATTGTGCAGTTCATTGTTACACTAGTCCAGAACAACCAGATGGTGTCCCTTAAAAGGAAAAGACCCTTGCTCCTCAATACTAATGGCGCCCAAAAAAAGggatAGAGACGGACAGCGGttCGGTGTTTC
iter_1250;SINGLE_MUTN;Silencer_tiles;ENSG00000025156;13;mutate;AKSHAT;remaining_.csv	CATGTCGGCGCTAGaTTGCCGTCTCGctccTCTAGCGCCCAGAAGGTGCAGATCAAACAAGAGACCATTGAATCAAGGCTAAGCGAATTAAAGTCCGAGAACGAGTCTCTTTGGAAAGAGGTTAGTGAACTCCGAGCAAAACACGCTCAGCAACAACAGGTCATTAGAAAGATAGTGCAGTTCATCGTAACACTGGTGCAGAATAATCAGAATGTCTCCCTGAAGCGGAAGCGCCCCCTGCTCTTGAACACTAACGGCGCCCAGAAGAAAggatAGAGACGGACAGCGGttCGGTGTTTC
iter_1251;SINGLE_MUTN;Silencer_tiles;ENSG00000025156;13;mutate;AKSHAT;remaining_.csv	CATGTCGGCGCTAGaTTGCCGTCTCGctccAGCTCCGCTCAGAAGGTGCAGATTAAACAAGAGACCATAGAGTCCCGACTAAGTGAACTCAAGAGCGAGAACGAGTCTCTGTGGAAGGAAGTCTCAGAACTTCGGGCCAAGCACGCACAGCAGCAGCAAGTGATCAGGAAAATTGTACAGTTCATCGTTACACTGGTGCAGAACAATCAACCTGTCTCTCTCAAGAGAAAGCGCCCCCTGTTATTGAACACTAATGGCGCCCAGAAAAAAggatAGAGACGGACAGCGGttCGGTGTTTC
iter_1252;SINGLE_MUTN;Silencer_tiles;ENSG00000025156;13;mutate;AKSHAT;remaining_.csv	CATGTCGGCGCTAGaTTGCCGTCTCGctccAGCAGTGCCCAGAAGGTGCAGATTAAGCAGGAGACTATCGAAAGCCGCTTGTCAGAGCTTAAGTCCGAGAACGAGTCTCTCTGGAAAGAAGTATCTGAACTGCGAGCAAAACACGCCCAGCAGCAACAGGTTATTCGGAAGATCGTGCAATTCATAGTGACACTAGTCCAGAACAATCAGCAGGTCTCCCTCAAGAGGAAGAGACCCCTGTTACTGAATACCAACGGCGCTCAAAAAAAAggatAGAGACGGACAGCGGttCGGTGTTTC
iter_1253;SINGLE_MUTN;Silencer_tiles;ENSG00000025156;13;mutate;AKSHAT;remaining_.csv	CATGTCGGCGCTAGaTTGCCGTCTCGctccTCTTCCGCACAAAAAGTTCAGATTAAGCAGGAGACTATTGAATCACGACTAAGTGAGCTGAAAAGCGAAAACGAATCTCTTTGGAAGGAGGTAAGCGAGTTAAGGGCCAAGCACGCCCAGCAGCAGCAGGTGATCAGAAAGATCGTCCAATTCATAGTGACCTTGGTGCAGAACAATCAGCGTGTCTCCCTGAAACGGAAGCGCCCCCTCCTGCTCAATACAAACGGCGCTCAAAAAAAGggatAGAGACGGACAGCGGttCGGTGTTTC
iter_1254;SINGLE_MUTN;Silencer_tiles;ENSG00000025156;13;mutate;AKSHAT;remaining_.csv	CATGTCGGCGCTAGaTTGCCGTCTCGctccTCTTCAGCACAGAAAGTCCAAATTAAACAGGAAACAATAGAGTCGAGGCTCTCTGAACTGAAGAGTGAAAACGAGAGCCTCTGGAAGGAGGTGTCCGAGTTAAGAGCCAAACACGCCCAACAGCAGCAGGTAATTCGCAAGATCGTTCAGTTCATCGTGACTTTGGTCCAGAATAACCAGAGCGTGTCCCTTAAGCGAAAACGGCCCCTGCTGCTAAATACCAACGGCGCTCAAAAGAAGggatAGAGACGGACAGCGGttCGGTGTTTC
iter_1255;SINGLE_MUTN;Silencer_tiles;ENSG00000025156;13;mutate;AKSHAT;remaining_.csv	CATGTCGGCGCTAGaTTGCCGTCTCGctccTCCAGCGCCCAAAAGGTGCAGATCAAACAGGAAACTATAGAGTCACGATTGTCTGAGCTGAAGTCTGAAAACGAGAGTCTATGGAAAGAAGTGTCCGAGCTGCGCGCTAAGCACGCACAGCAGCAGCAGGTAATCCGGAAAATTGTCCAGTTCATTGTGACACTTGTTCAGAATAACCAAACCGTCAGCCTGAAGAGGAAGAGACCCCTCTTACTCAATACGAACGGCGCCCAAAAGAAAggatAGAGACGGACAGCGGttCGGTGTTTC
iter_1256;SINGLE_MUTN;Silencer_tiles;ENSG00000025156;13;mutate;AKSHAT;remaining_.csv	CATGTCGGCGCTAGaTTGCCGTCTCGctccTCATCTGCTCAAAAAGTGCAAATAAAACAGGAGACAATTGAAAGCCGGTTGAGTGAGTTAAAGAGCGAAAACGAATCTCTTTGGAAGGAGGTGTCCGAGCTGAGGGCCAAACACGCACAACAGCAGCAGGTTATCCGAAAAATTGTCCAGTTCATCGTGACTCTAGTGCAGAATAACCAGGTCGTATCCCTCAAGCGCAAGAGACCCCTCCTGCTGAACACCAATGGCGCCCAGAAGAAGggatAGAGACGGACAGCGGttCGGTGTTTC
iter_1257;SINGLE_MUTN;Silencer_tiles;ENSG00000025156;13;mutate;AKSHAT;remaining_.csv	CATGTCGGCGCTAGaTTGCCGTCTCGctccAGTTCTGCCCAGAAAGTACAGATCAAGCAAGAAACAATCGAATCCAGGCTGAGCGAACTCAAGAGCGAGAACGAGTCACTTTGGAAGGAGGTCTCCGAGTTACGGGCCAAACACGCTCAGCAGCAACAGGTCATTAGAAAGATTGTGCAGTTCATAGTTACTCTCGTGCAAAATAACCAGTGGGTGTCTTTGAAACGAAAGCGCCCCCTGCTACTGAACACCAATGGCGCACAGAAAAAGggatAGAGACGGACAGCGGttCGGTGTTTC
iter_1258;SINGLE_MUTN;Silencer_tiles;ENSG00000025156;13;mutate;AKSHAT;remaining_.csv	CATGTCGGCGCTAGaTTGCCGTCTCGctccAGCTCTGCCCAAAAGGTCCAGATCAAGCAAGAAACCATAGAATCTCGCCTGTCCGAGCTGAAATCCGAGAATGAGAGTCTGTGGAAGGAAGTCAGCGAGCTAAGGGCTAAGCACGCCCAACAGCAGCAGGTGATTCGAAAAATCGTTCAGTTCATTGTGACTCTTGTGCAGAATAACCAGTACGTATCACTCAAGAGAAAGCGGCCCTTGTTACTCAACACAAACGGCGCACAGAAAAAAggatAGAGACGGACAGCGGttCGGTGTTTC
iter_1259;SINGLE_MUTN;Silencer_tiles;ENSG00000025156;13;mutate;AKSHAT;remaining_.csv	CATGTCGGCGCTAGaTTGCCGTCTCGctccAGCAGCGCCCAGAAGGTGCAGATTAAACAGGAGACAATTGAGTCTCGCCTATCCGAACTCAAGAGTGAAAATGAATCCCTGTGGAAAGAGGTCTCTGAGCTGCGGGCCAAGCACGCTCAGCAGCAGCAAGTGATCCGAAAGATCGTTCAGTTCATAGTAACTCTCGTGCAAAACAACCAATTGGCATCACTTAAGAGAAAAAGGCCCCTGCTGTTAAATACCAACGGCGCGCAGAAAAAGggatAGAGACGGACAGCGGttCGGTGTTTC
iter_1260;SINGLE_MUTN;Silencer_tiles;ENSG00000025156;13;mutate;AKSHAT;remaining_.csv	CATGTCGGCGCTAGaTTGCCGTCTCGctccTCCAGCGCCCAGAAGGTGCAGATCAAGCAGGAGACTATTGAAAGTAGATTATCTGAGCTGAAGTCAGAAAATGAGTCCCTGTGGAAGGAGGTGTCTGAACTGCGAGCCAAGCACGCACAGCAGCAACAGGTAATTCGGAAAATAGTCCAGTTCATCGTGACCCTCGTTCAAAACAACCAGCTATGCAGCCTTAAACGCAAGAGGCCCTTGCTCCTGAATACAAACGGCGCTCAAAAAAAAggatAGAGACGGACAGCGGttCGGTGTTTC
iter_1261;SINGLE_MUTN;Silencer_tiles;ENSG00000025156;13;mutate;AKSHAT;remaining_.csv	CATGTCGGCGCTAGaTTGCCGTCTCGctccAGCTCAGCCCAAAAAGTGCAGATAAAGCAAGAGACAATTGAAAGTCGGTTAAGCGAGTTGAAATCTGAGAATGAATCTCTATGGAAGGAAGTTTCCGAGCTGAGAGCAAAACACGCTCAGCAGCAGCAGGTAATCCGCAAGATTGTCCAGTTCATCGTGACCCTTGTGCAAAACAATCAGCTCGACTCCCTGAAAAGGAAGCGACCCCTCCTGCTGAACACTAACGGCGCCCAGAAGAAGggatAGAGACGGACAGCGGttCGGTGTTTC
iter_1262;SINGLE_MUTN;Silencer_tiles;ENSG00000025156;13;mutate;AKSHAT;remaining_.csv	CATGTCGGCGCTAGaTTGCCGTCTCGctccTCCTCTGCCCAGAAGGTACAGATCAAACAGGAGACAATAGAAAGCCGACTGAGCGAACTGAAGTCCGAGAATGAGAGTCTTTGGAAGGAAGTTTCTGAGTTGCGGGCCAAACACGCACAACAACAACAGGTGATTCGCAAGATCGTGCAGTTCATTGTGACCCTGGTCCAGAACAACCAGCTAGAGTCATTAAAAAGAAAGAGGCCCCTCCTCCTGAACACTAATGGCGCTCAGAAAAAGggatAGAGACGGACAGCGGttCGGTGTTTC
iter_1263;SINGLE_MUTN;Silencer_tiles;ENSG00000025156;13;mutate;AKSHAT;remaining_.csv	CATGTCGGCGCTAGaTTGCCGTCTCGctccTCTTCAGCTCAGAAGGTGCAGATTAAACAAGAGACAATCGAATCCAGACTGAGCGAATTAAAAAGCGAGAATGAGTCTCTGTGGAAGGAGGTGAGTGAATTGCGCGCAAAGCACGCCCAGCAGCAACAGGTAATCCGGAAAATTGTGCAGTTTATAGTCACCCTCGTTCAGAACAACCAACTGTTCTCCCTGAAAAGGAAGCGACCCCTCCTACTTAACACTAATGGCGCCCAGAAGAAGggatAGAGACGGACAGCGGttCGGTGTTTC
iter_1264;SINGLE_MUTN;Silencer_tiles;ENSG00000025156;13;mutate;AKSHAT;remaining_.csv	CATGTCGGCGCTAGaTTGCCGTCTCGctccTCCTCTGCCCAGAAAGTGCAGATTAAACAGGAAACAATCGAGTCACGACTGTCCGAACTCAAGAGTGAGAACGAATCTCTATGGAAGGAGGTCAGCGAGTTAAGGGCAAAGCACGCTCAGCAGCAACAGGTTATAAGAAAAATTGTACAGTTCATCGTGACTCTGGTGCAAAACAACCAATTGGGGAGCCTTAAGCGGAAGCGCCCCCTGCTGCTCAATACCAATGGCGCCCAGAAGAAAggatAGAGACGGACAGCGGttCGGTGTTTC
iter_1265;SINGLE_MUTN;Silencer_tiles;ENSG00000025156;13;mutate;AKSHAT;remaining_.csv	CATGTCGGCGCTAGaTTGCCGTCTCGctccTCTTCTGCACAAAAGGTACAGATTAAACAGGAGACAATAGAGAGTCGACTGTCAGAACTGAAGTCCGAAAACGAGAGCTTGTGGAAGGAAGTGAGCGAGCTCAGAGCTAAGCACGCCCAGCAACAGCAGGTCATCCGGAAAATTGTGCAGTTCATCGTGACTCTTGTTCAGAACAATCAGCTGCATTCCCTGAAGAGGAAACGCCCCCTCCTATTAAATACCAACGGCGCCCAAAAGAAAggatAGAGACGGACAGCGGttCGGTGTTTC
iter_1266;SINGLE_MUTN;Silencer_tiles;ENSG00000025156;13;mutate;AKSHAT;remaining_.csv	CATGTCGGCGCTAGaTTGCCGTCTCGctccAGCAGTGCCCAGAAAGTTCAGATTAAGCAGGAAACTATCGAATCCCGCTTATCCGAGCTGAAGTCTGAGAATGAATCACTATGGAAAGAGGTCAGCGAGCTGCGGGCTAAGCACGCACAACAACAGCAGGTGATCCGAAAAATAGTGCAGTTCATCGTAACACTGGTGCAGAACAACCAGCTTATTTCTCTGAAGAGGAAGAGACCCTTGCTCCTCAACACCAATGGCGCCCAAAAAAAGggatAGAGACGGACAGCGGttCGGTGTTTC
iter_1267;SINGLE_MUTN;Silencer_tiles;ENSG00000025156;13;mutate;AKSHAT;remaining_.csv	CATGTCGGCGCTAGaTTGCCGTCTCGctccTCCAGTGCTCAGAAAGTACAAATCAAGCAAGAAACAATAGAGTCACGGCTGAGCGAGCTGAAATCCGAGAACGAGTCTCTTTGGAAGGAAGTGTCTGAACTCCGAGCCAAACACGCACAGCAGCAGCAGGTTATCCGCAAGATTGTGCAGTTCATTGTCACTTTGGTGCAAAATAACCAGCTGAAGAGCTTAAAAAGGAAAAGACCCCTCCTACTGAACACCAATGGCGCCCAGAAGAAGggatAGAGACGGACAGCGGttCGGTGTTTC
iter_1268;SINGLE_MUTN;Silencer_tiles;ENSG00000025156;13;mutate;AKSHAT;remaining_.csv	CATGTCGGCGCTAGaTTGCCGTCTCGctccTCTTCTGCACAGAAAGTTCAAATCAAGCAGGAGACTATTGAGTCCCGGCTGAGCGAACTTAAAAGCGAAAACGAGAGTCTTTGGAAAGAAGTGTCAGAGCTAAGGGCCAAGCACGCCCAGCAACAACAGGTGATTCGCAAGATCGTCCAGTTCATAGTGACCCTGGTACAGAATAATCAGCTGCTCTCCCTGAAGAGAAAGCGACCCTTACTCTTGAACACAAACGGCGCTCAGAAGAAAggatAGAGACGGACAGCGGttCGGTGTTTC
iter_1269;SINGLE_MUTN;Silencer_tiles;ENSG00000025156;13;mutate;AKSHAT;remaining_.csv	CATGTCGGCGCTAGaTTGCCGTCTCGctccTCATCTGCCCAGAAGGTGCAGATTAAGCAAGAGACCATCGAGTCTCGACTGTCCGAACTGAAGTCCGAGAATGAAAGCCTTTGGAAAGAGGTTAGTGAACTACGCGCCAAGCACGCTCAGCAGCAACAGGTGATAAGAAAGATCGTGCAGTTCATTGTCACACTCGTACAGAACAACCAGTTAATGAGCCTGAAGAGGAAACGGCCCCTGCTCTTGAACACTAATGGCGCACAAAAAAAAggatAGAGACGGACAGCGGttCGGTGTTTC
iter_1270;SINGLE_MUTN;Silencer_tiles;ENSG00000025156;13;mutate;AKSHAT;remaining_.csv	CATGTCGGCGCTAGaTTGCCGTCTCGctccTCCAGTGCCCAGAAAGTACAGATTAAGCAGGAAACCATCGAGTCTAGATTGAGCGAGCTGAAATCCGAGAATGAGAGCCTATGGAAGGAAGTGTCAGAACTTAGGGCTAAGCACGCCCAGCAACAACAGGTGATACGGAAGATTGTCCAATTCATCGTTACACTGGTGCAGAATAACCAGCTGAACTCTCTGAAGCGCAAGCGACCCTTACTCCTCAACACTAATGGCGCACAGAAAAAAggatAGAGACGGACAGCGGttCGGTGTTTC
iter_1271;SINGLE_MUTN;Silencer_tiles;ENSG00000025156;13;mutate;AKSHAT;remaining_.csv	CATGTCGGCGCTAGaTTGCCGTCTCGctccTCTTCTGCTCAGAAGGTGCAGATTAAACAGGAAACTATAGAATCCAGGTTAAGCGAGTTGAAGTCAGAGAACGAGAGCCTGTGGAAAGAGGTAAGTGAACTCAGAGCCAAGCACGCCCAGCAGCAGCAAGTGATTCGCAAGATCGTGCAATTCATCGTCACCCTCGTTCAGAACAATCAGCTACCCTCCCTGAAACGAAAGCGGCCTCTGCTGCTTAACACAAATGGCGCACAAAAAAAGggatAGAGACGGACAGCGGttCGGTGTTTC
iter_1272;SINGLE_MUTN;Silencer_tiles;ENSG00000025156;13;mutate;AKSHAT;remaining_.csv	CATGTCGGCGCTAGaTTGCCGTCTCGctccTCTTCCGCCCAGAAGGTCCAGATTAAACAAGAAACTATAGAATCACGACTGTCCGAGCTTAAGTCTGAGAACGAAAGTCTGTGGAAAGAGGTAAGCGAGCTGCGCGCTAAGCACGCCCAGCAGCAGCAGGTGATTCGGAAGATCGTTCAATTCATCGTGACCTTGGTGCAGAATAATCAACTGCAGAGCCTCAAGAGAAAGAGGCCCTTACTCCTAAACACAAACGGCGCACAGAAAAAAggatAGAGACGGACAGCGGttCGGTGTTTC
iter_1273;SINGLE_MUTN;Silencer_tiles;ENSG00000025156;13;mutate;AKSHAT;remaining_.csv	CATGTCGGCGCTAGaTTGCCGTCTCGctccTCATCTGCCCAGAAGGTGCAGATAAAGCAGGAGACAATCGAATCCCGTCTAAGCGAATTGAAAAGTGAGAACGAGTCCCTGTGGAAAGAAGTCTCTGAGCTCCGAGCCAAACACGCTCAACAGCAGCAAGTGATTAGAAAAATTGTACAGTTCATCGTTACTCTGGTGCAGAACAATCAGCTGAGGAGCCTGAAGCGGAAGCGCCCCCTTCTCTTAAATACCAACGGCGCACAAAAGAAGggatAGAGACGGACAGCGGttCGGTGTTTC
iter_1274;SINGLE_MUTN;Silencer_tiles;ENSG00000025156;13;mutate;AKSHAT;remaining_.csv	CATGTCGGCGCTAGaTTGCCGTCTCGctccTCATCCGCTCAGAAGGTGCAGATAAAGCAGGAAACTATTGAGAGTCGGCTTTCTGAGCTGAAATCCGAAAACGAGAGCCTGTGGAAAGAAGTAAGCGAGCTGAGGGCCAAGCACGCCCAACAACAGCAGGTCATCCGAAAAATTGTTCAGTTCATCGTGACCTTGGTGCAGAACAACCAATTATCATCTCTAAAACGCAAGAGACCCCTCCTGCTCAATACAAATGGCGCACAGAAGAAGggatAGAGACGGACAGCGGttCGGTGTTTC
iter_1275;SINGLE_MUTN;Silencer_tiles;ENSG00000025156;13;mutate;AKSHAT;remaining_.csv	CATGTCGGCGCTAGaTTGCCGTCTCGctccAGTAGCGCTCAAAAAGTTCAGATAAAGCAGGAGACAATTGAGAGCCGCCTGTCTGAGCTAAAGTCTGAAAATGAATCACTCTGGAAAGAGGTCTCCGAATTACGAGCAAAGCACGCCCAACAGCAGCAGGTGATCCGGAAGATTGTGCAGTTCATCGTAACCCTTGTGCAGAACAACCAACTCACTTCCCTGAAGAGGAAGAGACCCTTGCTGCTGAATACCAACGGCGCCCAGAAAAAAggatAGAGACGGACAGCGGttCGGTGTTTC
iter_1276;SINGLE_MUTN;Silencer_tiles;ENSG00000025156;13;mutate;AKSHAT;remaining_.csv	CATGTCGGCGCTAGaTTGCCGTCTCGctccTCCAGCGCCCAGAAGGTGCAAATTAAGCAGGAAACCATCGAGAGTCGCCTGAGCGAACTCAAATCAGAGAATGAGTCTCTGTGGAAAGAAGTGTCCGAGCTGCGAGCAAAACACGCTCAGCAACAGCAGGTAATAAGAAAGATCGTCCAGTTCATTGTTACTCTTGTGCAGAACAATCAGTTATGGTCTCTAAAGAGGAAACGGCCCTTGCTGCTCAACACAAACGGCGCCCAAAAGAAGggatAGAGACGGACAGCGGttCGGTGTTTC
iter_1277;SINGLE_MUTN;Silencer_tiles;ENSG00000025156;13;mutate;AKSHAT;remaining_.csv	CATGTCGGCGCTAGaTTGCCGTCTCGctccAGCTCCGCTCAGAAGGTCCAGATCAAGCAGGAGACTATAGAATCTAGGCTATCAGAACTGAAAAGCGAGAATGAGAGTCTCTGGAAAGAGGTGTCTGAATTACGAGCAAAACACGCCCAGCAGCAACAGGTGATCAGAAAGATTGTACAGTTCATTGTGACCCTTGTTCAAAACAATCAGCTCTACTCCCTGAAGCGCAAACGGCCCCTGCTGTTGAACACAAACGGCGCCCAAAAGAAGggatAGAGACGGACAGCGGttCGGTGTTTC
iter_1278;SINGLE_MUTN;Silencer_tiles;ENSG00000025156;13;mutate;AKSHAT;remaining_.csv	CATGTCGGCGCTAGaTTGCCGTCTCGctccTCCAGTGCCCAGAAAGTTCAGATAAAGCAAGAAACAATTGAGAGCCGATTGTCAGAGCTGAAGTCTGAAAACGAATCCCTGTGGAAGGAGGTGAGCGAGCTCCGGGCAAAACACGCCCAGCAGCAGCAAGTAATCAGAAAGATCGTCCAATTCATTGTGACCCTGGTGCAGAATAACCAGCTAGTCGCTTTAAAAAGGAAACGCCCCCTTCTCCTGAACACTAATGGCGCGCAGAAGAAGggatAGAGACGGACAGCGGttCGGTGTTTC
iter_1279;SINGLE_MUTN;Silencer_tiles;ENSG00000025156;13;mutate;AKSHAT;remaining_.csv	CATGTCGGCGCTAGaTTGCCGTCTCGctccTCTAGCGCTCAGAAAGTACAAATTAAGCAGGAGACAATCGAATCACGATTAAGCGAGCTGAAGTCCGAAAACGAGTCCCTTTGGAAGGAGGTGAGTGAACTGAGAGCAAAGCACGCCCAGCAGCAGCAAGTCATCCGCAAGATTGTCCAGTTCATAGTGACTCTGGTGCAGAACAACCAACTCGTTTGCCTCAAGCGGAAAAGGCCCCTGTTGCTAAATACCAATGGCGCCCAGAAAAAAggatAGAGACGGACAGCGGttCGGTGTTTC
iter_1280;SINGLE_MUTN;Silencer_tiles;ENSG00000025156;13;mutate;AKSHAT;remaining_.csv	CATGTCGGCGCTAGaTTGCCGTCTCGctccAGCTCAGCCCAAAAGGTCCAGATCAAACAGGAGACCATCGAATCTAGGTTGAGCGAGTTAAAGTCCGAAAATGAGAGTCTCTGGAAAGAAGTGTCCGAGCTACGGGCTAAGCACGCACAACAGCAACAGGTTATTCGAAAGATTGTACAGTTCATAGTGACACTGGTGCAGAACAATCAGCTGGTCGACCTTAAGCGCAAAAGACCCCTGCTCCTGAACACTAACGGCGCCCAGAAGAAAggatAGAGACGGACAGCGGttCGGTGTTTC
iter_1281;SINGLE_MUTN;Silencer_tiles;ENSG00000025156;13;mutate;AKSHAT;remaining_.csv	CATGTCGGCGCTAGaTTGCCGTCTCGctccTCCTCCGCACAGAAGGTCCAGATAAAGCAGGAAACCATCGAATCTCGACTGAGCGAGCTGAAATCAGAGAATGAGAGCCTATGGAAGGAGGTCAGTGAACTTCGCGCTAAACACGCCCAGCAGCAGCAAGTTATTAGAAAGATCGTGCAGTTCATTGTGACTCTCGTACAAAACAACCAACTCGTGGAGTTGAAGCGGAAGAGGCCCTTACTGCTGAACACAAATGGCGCCCAGAAAAAAggatAGAGACGGACAGCGGttCGGTGTTTC
iter_1282;SINGLE_MUTN;Silencer_tiles;ENSG00000025156;13;mutate;AKSHAT;remaining_.csv	CATGTCGGCGCTAGaTTGCCGTCTCGctccTCCTCCGCACAAAAGGTGCAGATAAAACAGGAGACTATTGAATCACGACTGAGTGAACTCAAAAGCGAGAACGAATCTCTATGGAAGGAGGTGAGCGAGCTGAGAGCCAAGCACGCTCAGCAGCAACAAGTAATCAGGAAGATCGTGCAGTTTATTGTCACCCTCGTCCAGAATAATCAGTTAGTTTTCCTGAAGCGCAAACGGCCCCTGTTGCTTAACACAAACGGCGCCCAGAAGAAAggatAGAGACGGACAGCGGttCGGTGTTTC
iter_1283;SINGLE_MUTN;Silencer_tiles;ENSG00000025156;13;mutate;AKSHAT;remaining_.csv	CATGTCGGCGCTAGaTTGCCGTCTCGctccTCCAGCGCCCAGAAGGTGCAAATCAAACAGGAAACCATTGAGAGCAGGCTGTCCGAACTGAAATCAGAGAACGAAAGTTTATGGAAAGAGGTTTCTGAGTTGAGAGCAAAGCACGCTCAGCAACAGCAGGTAATACGCAAAATCGTGCAGTTCATTGTCACTCTAGTGCAGAACAATCAGCTGGTCGGCCTCAAGCGAAAGCGGCCCCTGCTCCTTAATACAAACGGGGCCCAAAAGAAGggatAGAGACGGACAGCGGttCGGTGTTTC
iter_1284;SINGLE_MUTN;Silencer_tiles;ENSG00000025156;13;mutate;AKSHAT;remaining_.csv	CATGTCGGCGCTAGaTTGCCGTCTCGctccTCATCTGCTCAGAAGGTCCAGATCAAACAAGAGACCATTGAGAGTAGATTATCCGAACTAAAGAGCGAGAATGAATCCCTGTGGAAAGAAGTAAGCGAGCTGCGGGCCAAGCACGCACAGCAACAGCAGGTTATACGCAAAATCGTGCAGTTCATTGTGACACTGGTCCAGAACAATCAGCTGGTGCATCTCAAAAGGAAGCGACCCTTGCTCCTTAACACTAACGGCGCCCAAAAGAAGggatAGAGACGGACAGCGGttCGGTGTTTC
iter_1285;SINGLE_MUTN;Silencer_tiles;ENSG00000025156;13;mutate;AKSHAT;remaining_.csv	CATGTCGGCGCTAGaTTGCCGTCTCGctccTCTAGCGCCCAGAAAGTCCAGATTAAGCAAGAAACAATTGAATCCCGATTAAGCGAACTGAAAAGTGAGAACGAGTCACTGTGGAAAGAGGTTTCCGAGTTGAGAGCTAAGCACGCCCAGCAGCAGCAGGTAATAAGGAAGATCGTGCAGTTCATCGTGACTCTGGTGCAGAATAACCAACTTGTCATCCTAAAACGCAAGCGGCCCCTCCTGCTCAATACCAACGGCGCACAAAAGAAGggatAGAGACGGACAGCGGttCGGTGTTTC
iter_1286;SINGLE_MUTN;Silencer_tiles;ENSG00000025156;13;mutate;AKSHAT;remaining_.csv	CATGTCGGCGCTAGaTTGCCGTCTCGctccTCCTCAGCCCAGAAAGTGCAGATTAAGCAGGAGACAATTGAATCTCGACTGAGCGAGCTTAAGAGTGAGAATGAAAGCCTATGGAAGGAGGTCTCCGAATTGAGGGCAAAACACGCCCAACAGCAGCAGGTAATCAGAAAAATAGTGCAATTCATCGTTACTCTGGTCCAGAACAACCAACTGGTGAAGCTCAAACGGAAGCGCCCCCTGTTACTCAATACCAACGGCGCTCAGAAGAAAggatAGAGACGGACAGCGGttCGGTGTTTC
iter_1287;SINGLE_MUTN;Silencer_tiles;ENSG00000025156;13;mutate;AKSHAT;remaining_.csv	CATGTCGGCGCTAGaTTGCCGTCTCGctccTCATCTGCCCAAAAGGTGCAGATTAAGCAGGAAACCATCGAATCCCGATTGTCCGAGCTCAAGAGTGAAAATGAGAGCCTTTGGAAAGAGGTGAGCGAGCTTAGAGCTAAACACGCCCAGCAACAACAGGTAATTCGCAAGATAGTCCAGTTCATCGTTACTCTGGTCCAGAATAACCAGCTGGTGTTACTCAAGCGGAAAAGGCCCCTGCTGCTAAACACAAACGGCGCACAGAAGAAAggatAGAGACGGACAGCGGttCGGTGTTTC
iter_1288;SINGLE_MUTN;Silencer_tiles;ENSG00000025156;13;mutate;AKSHAT;remaining_.csv	CATGTCGGCGCTAGaTTGCCGTCTCGctccTCCAGCGCTCAGAAGGTGCAGATCAAACAAGAAACAATTGAGAGTCGGTTGTCCGAGCTGAAGTCAGAAAATGAGTCTCTTTGGAAGGAGGTAAGCGAACTGAGAGCCAAACACGCCCAACAGCAGCAAGTGATTCGAAAGATCGTTCAGTTCATAGTGACCCTCGTCCAGAACAACCAGCTCGTCATGCTGAAGCGCAAGAGGCCCTTACTGCTAAATACTAACGGCGCACAGAAAAAAggatAGAGACGGACAGCGGttCGGTGTTTC
iter_1289;SINGLE_MUTN;Silencer_tiles;ENSG00000025156;13;mutate;AKSHAT;remaining_.csv	CATGTCGGCGCTAGaTTGCCGTCTCGctccAGCTCCGCTCAGAAAGTACAAATCAAGCAGGAGACCATAGAGAGCCGACTGTCCGAACTGAAGAGTGAAAATGAGTCTCTCTGGAAGGAAGTGTCAGAGCTTAGAGCCAAGCACGCACAACAGCAGCAGGTCATCCGGAAGATTGTGCAGTTCATTGTCACATTGGTGCAAAATAACCAGCTGGTTAACCTAAAACGCAAAAGGCCCTTACTCCTGAATACTAACGGCGCCCAGAAGAAAggatAGAGACGGACAGCGGttCGGTGTTTC
iter_1290;SINGLE_MUTN;Silencer_tiles;ENSG00000025156;13;mutate;AKSHAT;remaining_.csv	CATGTCGGCGCTAGaTTGCCGTCTCGctccAGCTCCGCCCAGAAGGTGCAAATTAAGCAAGAGACAATAGAATCCAGGCTTTCAGAGCTGAAGAGTGAAAACGAGTCTCTGTGGAAAGAGGTCAGCGAATTACGCGCAAAGCACGCCCAGCAGCAGCAGGTTATTCGAAAGATCGTACAGTTCATCGTGACTCTAGTCCAAAACAATCAGCTGGTGCCTCTCAAAAGAAAGCGGCCCTTGCTCCTGAACACCAATGGCGCTCAGAAAAAAggatAGAGACGGACAGCGGttCGGTGTTTC
iter_1291;SINGLE_MUTN;Silencer_tiles;ENSG00000025156;13;mutate;AKSHAT;remaining_.csv	CATGTCGGCGCTAGaTTGCCGTCTCGctccTCCTCCGCACAGAAGGTGCAAATTAAACAGGAAACTATTGAGTCAAGACTCAGTGAGTTAAAGAGCGAGAACGAATCTCTATGGAAGGAAGTTAGCGAGCTCCGCGCCAAACACGCTCAGCAGCAACAGGTGATCCGGAAGATCGTGCAGTTCATAGTCACCCTGGTACAAAATAATCAGTTGGTCCAGCTGAAGAGGAAACGACCCCTTCTGCTGAACACAAACGGCGCCCAGAAAAAGggatAGAGACGGACAGCGGttCGGTGTTTC
iter_1292;SINGLE_MUTN;Silencer_tiles;ENSG00000025156;13;mutate;AKSHAT;remaining_.csv	CATGTCGGCGCTAGaTTGCCGTCTCGctccAGCAGCGCACAGAAGGTCCAAATCAAACAGGAAACCATTGAGTCTAGGCTCTCCGAGCTGAAGAGTGAGAATGAATCACTATGGAAAGAAGTTTCCGAGCTCCGTGCCAAACACGCCCAGCAGCAACAGGTCATTCGGAAGATAGTGCAGTTCATCGTGACACTTGTGCAGAATAACCAGCTGGTAAGACTGAAGCGCAAACGACCCTTGCTGTTAAACACTAACGGCGCTCAAAAGAAGggatAGAGACGGACAGCGGttCGGTGTTTC
iter_1293;SINGLE_MUTN;Silencer_tiles;ENSG00000025156;13;mutate;AKSHAT;remaining_.csv	CATGTCGGCGCTAGaTTGCCGTCTCGctccTCCAGCGCACAAAAGGTCCAGATTAAGCAGGAGACCATAGAATCCCGGCTGTCTGAGCTGAAGAGTGAAAACGAGAGCCTATGGAAAGAAGTGTCAGAGCTTAGAGCCAAACACGCCCAGCAGCAACAGGTAATCCGCAAAATTGTGCAGTTCATCGTGACCCTGGTTCAGAATAACCAACTCGTCACACTGAAGCGAAAAAGGCCCTTGCTCTTAAATACTAACGGCGCTCAGAAGAAGggatAGAGACGGACAGCGGttCGGTGTTTC
iter_1294;SINGLE_MUTN;Silencer_tiles;ENSG00000025156;13;mutate;AKSHAT;remaining_.csv	CATGTCGGCGCTAGaTTGCCGTCTCGctccAGCTCCGCCCAGAAAGTCCAGATCAAGCAGGAGACCATCGAATCCAGGCTGTCTGAGCTGAAGAGCGAGAACGAATCACTGTGGAAAGAAGTGAGTGAGTTACGGGCTAAGCACGCACAGCAACAACAGGTTATTCGCAAGATAGTCCAGTTCATTGTGACTCTAGTGCAAAATAACCAGCTCGTGGTATTGAAAAGAAAGCGACCCCTTCTCCTGAACACAAATGGCGCCCAGAAAAAGggatAGAGACGGACAGCGGttCGGTGTTTC
iter_1295;SINGLE_MUTN;Silencer_tiles;ENSG00000025156;13;mutate;AKSHAT;remaining_.csv	CATGTCGGCGCTAGaTTGCCGTCTCGctccAGCTCCGCTCAAAAGGTGCAGATCAAGCAGGAGACCATAGAGTCTCGGCTGTCAGAGCTAAAGTCCGAAAACGAAAGTTTGTGGAAGGAAGTGAGCGAGCTCCGAGCAAAACACGCCCAACAACAGCAGGTTATTCGCAAAATCGTCCAGTTCATTGTAACACTTGTCCAGAACAACCAGCTGGTGTGGCTGAAGAGAAAAAGGCCCTTACTGCTCAATACTAATGGCGCCCAGAAGAAAggatAGAGACGGACAGCGGttCGGTGTTTC
iter_1296;SINGLE_MUTN;Silencer_tiles;ENSG00000025156;13;mutate;AKSHAT;remaining_.csv	CATGTCGGCGCTAGaTTGCCGTCTCGctccTCTAGTGCTCAGAAAGTCCAGATCAAACAAGAGACTATCGAATCCCGACTATCAGAACTTAAGAGCGAGAATGAGTCCCTGTGGAAGGAAGTAAGCGAGCTGAGGGCAAAACACGCCCAGCAGCAGCAAGTGATACGGAAGATTGTTCAGTTCATTGTCACCTTGGTGCAGAACAACCAATTAGTGTACCTCAAAAGAAAGCGCCCCCTCCTGCTGAATACAAACGGCGCCCAGAAGAAGggatAGAGACGGACAGCGGttCGGTGTTTC
iter_1297;SINGLE_MUTN;Silencer_tiles;ENSG00000025156;13;mutate;AKSHAT;remaining_.csv	CATGTCGGCGCTAGaTTGCCGTCTCGctccAGCAGTGCACAGAAGGTTCAGATCAAACAAGAAACTATTGAGTCTCGACTGTCTGAGCTCAAGAGCGAAAACGAGTCCTTATGGAAAGAAGTATCAGAGCTTCGCGCTAAACACGCCCAGCAACAACAGGTCATAAGAAAAATCGTCCAGTTCATTGTGACCCTGGTGCAGAATAACCAGCTAGTGTCCGCGAAGCGGAAGAGGCCCTTGCTGCTCAACACAAATGGCGCCCAGAAGAAGggatAGAGACGGACAGCGGttCGGTGTTTC
iter_1298;SINGLE_MUTN;Silencer_tiles;ENSG00000025156;13;mutate;AKSHAT;remaining_.csv	CATGTCGGCGCTAGaTTGCCGTCTCGctccTCCTCAGCTCAAAAAGTCCAGATAAAGCAGGAAACTATTGAGAGCCGCCTCAGCGAGCTGAAGTCCGAGAACGAATCTCTGTGGAAGGAAGTTAGTGAGTTAAGAGCCAAACACGCCCAGCAGCAGCAAGTGATTAGGAAAATCGTCCAGTTCATCGTGACCTTGGTGCAGAACAATCAGCTTGTATCTTGCAAGCGGAAGCGACCCCTGCTCCTAAACACAAATGGCGCACAAAAGAAAggatAGAGACGGACAGCGGttCGGTGTTTC
iter_1299;SINGLE_MUTN;Silencer_tiles;ENSG00000025156;13;mutate;AKSHAT;remaining_.csv	CATGTCGGCGCTAGaTTGCCGTCTCGctccTCAAGCGCTCAGAAGGTCCAGATTAAGCAGGAAACTATTGAGTCTCGGCTATCCGAGCTGAAAAGTGAAAACGAGTCTCTCTGGAAGGAGGTGAGCGAATTACGCGCCAAGCACGCACAGCAGCAGCAGGTAATACGAAAGATCGTCCAATTCATCGTGACCCTGGTGCAGAATAATCAACTCGTTTCCGACAAAAGGAAAAGACCCCTTTTGCTGAACACAAACGGCGCCCAAAAGAAAggatAGAGACGGACAGCGGttCGGTGTTTC
iter_1300;SINGLE_MUTN;Silencer_tiles;ENSG00000025156;13;mutate;AKSHAT;remaining_.csv	CATGTCGGCGCTAGaTTGCCGTCTCGctccTCTAGCGCCCAGAAGGTTCAGATTAAGCAAGAGACCATCGAATCCAGACTCAGCGAACTGAAGTCAGAGAACGAGAGTCTGTGGAAAGAGGTGTCTGAACTTCGAGCAAAGCACGCCCAGCAGCAGCAAGTGATTCGGAAAATAGTACAGTTCATCGTGACTTTAGTCCAGAACAATCAACTAGTCTCCGAGAAGCGCAAGAGGCCCCTCCTGTTGAACACAAATGGCGCTCAGAAAAAAggatAGAGACGGACAGCGGttCGGTGTTTC
iter_1301;SINGLE_MUTN;Silencer_tiles;ENSG00000025156;13;mutate;AKSHAT;remaining_.csv	CATGTCGGCGCTAGaTTGCCGTCTCGctccTCCTCTGCACAAAAAGTACAGATCAAGCAGGAGACCATTGAGTCAAGGCTGTCCGAGCTGAAAAGCGAAAATGAGTCTCTCTGGAAGGAAGTTAGCGAACTACGGGCCAAGCACGCTCAGCAGCAGCAAGTGATACGAAAGATTGTGCAGTTTATCGTGACTTTAGTCCAAAACAATCAGTTGGTCAGTTTCAAAAGAAAGCGCCCCCTCCTGCTTAACACAAACGGCGCCCAGAAAAAGggatAGAGACGGACAGCGGttCGGTGTTTC
iter_1302;SINGLE_MUTN;Silencer_tiles;ENSG00000025156;13;mutate;AKSHAT;remaining_.csv	CATGTCGGCGCTAGaTTGCCGTCTCGctccAGCTCTGCTCAGAAGGTCCAAATTAAGCAGGAGACAATTGAGTCTCGATTATCCGAGCTCAAAAGCGAAAATGAATCCCTGTGGAAAGAGGTGTCAGAACTGCGCGCCAAGCACGCACAGCAGCAGCAAGTGATAAGAAAGATCGTGCAGTTCATCGTAACTCTGGTCCAGAACAACCAATTGGTTAGTGGCAAGAGGAAACGGCCCCTTCTACTCAACACCAATGGGGCCCAGAAAAAGggatAGAGACGGACAGCGGttCGGTGTTTC
iter_1303;SINGLE_MUTN;Silencer_tiles;ENSG00000025156;13;mutate;AKSHAT;remaining_.csv	CATGTCGGCGCTAGaTTGCCGTCTCGctccTCTTCCGCACAAAAGGTGCAGATTAAGCAGGAGACTATCGAGTCTCGCCTCAGCGAGCTAAAGAGCGAAAATGAATCACTGTGGAAAGAAGTTTCCGAGTTAAGAGCCAAGCATGCTCAGCAGCAGCAGGTCATTCGGAAGATCGTACAATTCATAGTCACACTTGTGCAAAACAATCAGCTCGTGAGTCACAAAAGGAAGCGACCCCTGTTGCTGAACACCAACGGCGCCCAGAAAAAAggatAGAGACGGACAGCGGttCGGTGTTTC
iter_1304;SINGLE_MUTN;Silencer_tiles;ENSG00000025156;13;mutate;AKSHAT;remaining_.csv	CATGTCGGCGCTAGaTTGCCGTCTCGctccAGCAGCGCCCAGAAAGTACAGATTAAACAAGAAACTATCGAGTCTCGATTGTCCGAGCTGAAATCAGAAAACGAGAGTTTATGGAAAGAGGTTTCCGAACTGAGAGCCAAGCACGCACAACAACAGCAGGTGATCCGCAAGATCGTGCAGTTCATTGTCACCCTAGTCCAGAACAACCAGCTCGTGTCTATAAAGCGGAAGAGGCCCCTGCTTCTCAATACAAATGGCGCTCAGAAGAAGggatAGAGACGGACAGCGGttCGGTGTTTC
iter_1305;SINGLE_MUTN;Silencer_tiles;ENSG00000025156;13;mutate;AKSHAT;remaining_.csv	CATGTCGGCGCTAGaTTGCCGTCTCGctccTCCTCCGCCCAGAAGGTCCAGATCAAGCAGGAAACTATCGAGTCTAGACTGAGCGAGCTTAAGTCAGAGAATGAGAGTCTGTGGAAGGAAGTGAGCGAACTCCGCGCTAAACACGCACAACAGCAACAAGTAATACGGAAGATTGTGCAGTTCATTGTCACCTTGGTTCAGAACAACCAGCTCGTGTCTAAAAAAAGGAAACGACCCTTACTGCTAAACACAAATGGCGCCCAGAAAAAGggatAGAGACGGACAGCGGttCGGTGTTTC
iter_1306;SINGLE_MUTN;Silencer_tiles;ENSG00000025156;13;mutate;AKSHAT;remaining_.csv	CATGTCGGCGCTAGaTTGCCGTCTCGctccAGCTCTGCTCAAAAAGTCCAGATAAAACAGGAGACCATCGAAAGTCGACTATCTGAGCTGAAGTCCGAAAATGAAAGCTTGTGGAAAGAGGTATCCGAGCTTCGGGCAAAGCACGCCCAGCAGCAGCAGGTGATTCGCAAGATCGTGCAGTTCATTGTCACTCTGGTTCAAAACAACCAATTAGTGTCAATGAAGAGGAAAAGACCCCTCCTGCTCAACACAAATGGCGCCCAGAAGAAGggatAGAGACGGACAGCGGttCGGTGTTTC
iter_1307;SINGLE_MUTN;Silencer_tiles;ENSG00000025156;13;mutate;AKSHAT;remaining_.csv	CATGTCGGCGCTAGaTTGCCGTCTCGctccTCCAGCGCTCAGAAAGTGCAGATTAAGCAGGAAACTATTGAAAGTAGGCTATCAGAGCTGAAATCTGAAAATGAGAGCCTGTGGAAGGAGGTGTCCGAGCTCCGAGCAAAACACGCCCAGCAGCAACAAGTTATCCGCAAGATCGTCCAGTTCATAGTAACCTTGGTCCAGAATAACCAGCTTGTGTCTAACAAGCGGAAGAGACCCTTACTCCTGAATACAAACGGCGCCCAAAAGAAAggatAGAGACGGACAGCGGttCGGTGTTTC
iter_1308;SINGLE_MUTN;Silencer_tiles;ENSG00000025156;13;mutate;AKSHAT;remaining_.csv	CATGTCGGCGCTAGaTTGCCGTCTCGctccAGCTCAGCCCAGAAAGTTCAGATCAAGCAGGAGACCATTGAGTCTAGGCTAAGCGAACTGAAATCTGAGAACGAGTCCCTCTGGAAAGAAGTGTCCGAATTGCGCGCAAAGCACGCCCAGCAGCAGCAAGTCATTCGAAAGATCGTACAATTCATAGTCACTTTAGTGCAGAACAATCAACTGGTGAGTCCCAAAAGAAAGCGGCCTCTGCTTCTCAATACAAACGGCGCTCAGAAGAAGggatAGAGACGGACAGCGGttCGGTGTTTC
iter_1309;SINGLE_MUTN;Silencer_tiles;ENSG00000025156;13;mutate;AKSHAT;remaining_.csv	CATGTCGGCGCTAGaTTGCCGTCTCGctccTCCTCAGCCCAGAAAGTTCAGATAAAGCAGGAAACCATTGAAAGCAGGCTGTCTGAGCTCAAGTCCGAGAACGAGAGCTTATGGAAAGAGGTGTCTGAACTGCGAGCCAAGCACGCACAGCAGCAGCAGGTGATCCGGAAAATCGTGCAATTCATTGTCACACTAGTACAGAATAACCAGCTTGTCAGTCAAAAGAGAAAGCGCCCCCTGCTCTTGAACACTAATGGCGCTCAAAAGAAAggatAGAGACGGACAGCGGttCGGTGTTTC
iter_1310;SINGLE_MUTN;Silencer_tiles;ENSG00000025156;13;mutate;AKSHAT;remaining_.csv	CATGTCGGCGCTAGaTTGCCGTCTCGctccTCAAGTGCTCAGAAAGTCCAGATCAAGCAAGAGACCATTGAGAGCAGATTAAGCGAACTGAAGTCTGAAAACGAGTCCCTGTGGAAAGAGGTGTCCGAATTGCGGGCAAAGCACGCCCAGCAGCAGCAGGTGATAAGGAAGATCGTACAATTCATTGTGACACTTGTTCAGAATAATCAGCTGGTCTCTCGTAAGCGAAAGCGCCCCCTCCTCCTAAACACTAACGGCGCCCAAAAAAAAggatAGAGACGGACAGCGGttCGGTGTTTC
iter_1311;SINGLE_MUTN;Silencer_tiles;ENSG00000025156;13;mutate;AKSHAT;remaining_.csv	CATGTCGGCGCTAGaTTGCCGTCTCGctccTCCTCGGCCCAGAAGGTCCAGATTAAACAGGAGACAATTGAATCTCGGCTATCCGAGCTGAAGTCTGAAAACGAAAGCTTATGGAAGGAGGTTAGTGAGCTTAGAGCTAAGCACGCCCAGCAGCAACAGGTGATAAGGAAGATCGTGCAGTTCATCGTCACTCTCGTACAAAATAATCAGCTGGTGAGCTCAAAACGAAAACGCCCCCTCCTGTTGAACACCAACGGCGCACAAAAAAAGggatAGAGACGGACAGCGGttCGGTGTTTC
iter_1312;SINGLE_MUTN;Silencer_tiles;ENSG00000025156;13;mutate;AKSHAT;remaining_.csv	CATGTCGGCGCTAGaTTGCCGTCTCGctccTCATCCGCCCAGAAAGTGCAAATCAAGCAGGAGACAATCGAAAGCAGACTGAGTGAGCTCAAGTCTGAAAATGAATCTCTGTGGAAGGAGGTGTCCGAGTTACGAGCTAAGCACGCACAGCAACAGCAGGTCATTCGGAAAATAGTGCAGTTCATTGTAACCTTGGTTCAGAACAACCAACTAGTCAGCACTAAAAGGAAACGCCCCCTGCTTCTCAACACGAATGGCGCCCAGAAGAAGggatAGAGACGGACAGCGGttCGGTGTTTC
iter_1313;SINGLE_MUTN;Silencer_tiles;ENSG00000025156;13;mutate;AKSHAT;remaining_.csv	CATGTCGGCGCTAGaTTGCCGTCTCGctccTCTAGCGCTCAGAAAGTGCAAATCAAACAAGAAACAATCGAATCCCGGTTGAGTGAGCTCAAATCTGAGAATGAGAGCCTTTGGAAGGAGGTATCCGAACTCAGGGCCAAGCACGCACAGCAGCAACAGGTTATTAGAAAGATAGTGCAGTTCATTGTCACCCTGGTGCAGAACAACCAGTTAGTGTCAGTCAAGCGCAAGCGACCCCTGCTGCTAAATACTAACGGCGCCCAGAAAAAGggatAGAGACGGACAGCGGttCGGTGTTTC
iter_1314;SINGLE_MUTN;Silencer_tiles;ENSG00000025156;13;mutate;AKSHAT;remaining_.csv	CATGTCGGCGCTAGaTTGCCGTCTCGctccTCTAGCGCACAGAAGGTCCAGATAAAGCAGGAAACCATCGAATCCAGACTAAGCGAGCTCAAGTCTGAGAATGAATCCTTATGGAAGGAGGTAAGTGAGTTGCGCGCTAAACACGCCCAACAGCAGCAAGTGATTCGAAAAATTGTCCAATTCATCGTGACTCTTGTTCAGAATAACCAGCTGGTGTCATGGAAAAGGAAGCGGCCCCTCCTGCTGAACACAAACGGCGCCCAGAAAAAGggatAGAGACGGACAGCGGttCGGTGTTTC
iter_1315;SINGLE_MUTN;Silencer_tiles;ENSG00000025156;13;mutate;AKSHAT;remaining_.csv	CATGTCGGCGCTAGaTTGCCGTCTCGctccTCCTCCGCTCAGAAGGTGCAGATCAAGCAGGAGACCATTGAGTCTCGCTTGAGTGAACTCAAGAGCGAAAATGAAAGCCTGTGGAAAGAGGTTTCTGAGCTGAGAGCAAAGCACGCCCAACAGCAGCAAGTGATTAGGAAGATAGTCCAATTCATCGTGACACTTGTACAGAACAACCAGCTAGTCTCATACAAACGGAAACGACCCCTCTTACTGAATACTAACGGCGCCCAGAAAAAGggatAGAGACGGACAGCGGttCGGTGTTTC
iter_1316;SINGLE_MUTN;Silencer_tiles;ENSG00000025156;13;mutate;AKSHAT;remaining_.csv	CATGTCGGCGCTAGaTTGCCGTCTCGctccTCCAGCGCTCAGAAGGTACAGATAAAACAGGAGACCATTGAAAGCAGGCTATCTGAGCTTAAGAGTGAGAACGAATCTTTATGGAAAGAGGTTTCCGAACTGCGCGCGAAACACGCACAACAACAGCAGGTCATCCGAAAGATCGTGCAGTTCATTGTGACATTGGTGCAGAACAACCAACTGGTCTCACTCGCCAGAAAGCGGCCCCTGCTCCTGAATACTAATGGCGCCCAGAAGAAAggatAGAGACGGACAGCGGttCGGTGTTTC
iter_1317;SINGLE_MUTN;Silencer_tiles;ENSG00000025156;13;mutate;AKSHAT;remaining_.csv	CATGTCGGCGCTAGaTTGCCGTCTCGctccTCATCCGCCCAAAAAGTGCAGATTAAGCAGGAAACTATTGAGAGCAGGCTGAGTGAATTGAAGAGCGAAAACGAGTCTCTGTGGAAGGAGGTGTCCGAGCTTCGCGCAAAACACGCTCAGCAGCAGCAAGTGATCAGAAAGATAGTCCAGTTCATCGTTACACTGGTCCAGAACAACCAACTGGTATCTTTATGCCGGAAACGACCCCTCCTCCTAAATACCAATGGCGCCCAGAAGAAAggatAGAGACGGACAGCGGttCGGTGTTTC
iter_1318;SINGLE_MUTN;Silencer_tiles;ENSG00000025156;13;mutate;AKSHAT;remaining_.csv	CATGTCGGCGCTAGaTTGCCGTCTCGctccAGCAGTGCACAAAAGGTCCAGATCAAGCAGGAAACAATTGAATCTCGCCTGAGCGAACTGAAATCCGAGAACGAGTCCCTTTGGAAGGAGGTATCAGAGCTCAGGGCTAAACACGCCCAGCAACAGCAGGTGATAAGAAAGATTGTTCAGTTCATCGTGACCTTAGTCCAGAACAATCAATTGGTGTCTCTAGACCGAAAGCGGCCCCTGCTCCTGAATACTAACGGCGCCCAGAAAAAAggatAGAGACGGACAGCGGttCGGTGTTTC
iter_1319;SINGLE_MUTN;Silencer_tiles;ENSG00000025156;13;mutate;AKSHAT;remaining_.csv	CATGTCGGCGCTAGaTTGCCGTCTCGctccAGCAGCGCACAGAAAGTACAGATTAAGCAGGAAACTATAGAGAGTCGACTTTCCGAGCTCAAATCTGAGAATGAGTCTCTGTGGAAGGAAGTCTCAGAACTGCGCGCCAAACACGCCCAACAACAGCAGGTTATTAGAAAGATCGTCCAGTTCATCGTGACCTTGGTGCAAAACAACCAGCTCGTGTCCCTGGAGAGGAAGCGGCCCCTATTACTGAACACAAATGGCGCTCAGAAGAAAggatAGAGACGGACAGCGGttCGGTGTTTC
iter_1320;SINGLE_MUTN;Silencer_tiles;ENSG00000025156;13;mutate;AKSHAT;remaining_.csv	CATGTCGGCGCTAGaTTGCCGTCTCGctccTCCAGCGCACAGAAAGTGCAGATAAAGCAGGAGACTATCGAGTCACGGCTGAGTGAGCTCAAAAGCGAAAACGAATCTCTCTGGAAGGAAGTCTCCGAGCTACGAGCTAAGCACGCCCAACAGCAGCAAGTAATTAGAAAGATTGTTCAGTTCATCGTCACCCTGGTGCAGAACAATCAGTTAGTGTCTCTGTTTCGCAAAAGGCCCCTGTTGCTTAATACAAACGGCGCCCAAAAGAAAggatAGAGACGGACAGCGGttCGGTGTTTC
iter_1321;SINGLE_MUTN;Silencer_tiles;ENSG00000025156;13;mutate;AKSHAT;remaining_.csv	CATGTCGGCGCTAGaTTGCCGTCTCGctccTCTTCCGCCCAGAAGGTGCAAATCAAACAGGAGACAATTGAGTCTAGGTTGAGTGAGCTGAAGTCCGAGAACGAAAGCTTATGGAAAGAAGTGAGCGAACTTCGGGCTAAACACGCCCAACAGCAGCAGGTCATCCGAAAGATTGTGCAATTCATAGTCACCCTGGTACAGAATAACCAGCTCGTTTCACTGGGGCGCAAAAGACCCCTCCTGCTAAATACTAACGGCGCACAGAAGAAGggatAGAGACGGACAGCGGttCGGTGTTTC
iter_1322;SINGLE_MUTN;Silencer_tiles;ENSG00000025156;13;mutate;AKSHAT;remaining_.csv	CATGTCGGCGCTAGaTTGCCGTCTCGctccAGTAGCGCACAGAAAGTACAGATCAAACAAGAAACTATAGAGTCTCGCCTTAGCGAACTCAAGTCTGAGAATGAGTCACTCTGGAAGGAGGTCTCCGAACTGAGAGCCAAACACGCCCAGCAACAGCAGGTGATTCGGAAAATCGTGCAATTCATTGTTACATTAGTCCAGAATAACCAGCTGGTGTCCCTACATCGAAAGAGGCCCCTGTTGCTGAACACCAACGGCGCTCAGAAGAAGggatAGAGACGGACAGCGGttCGGTGTTTC
iter_1323;SINGLE_MUTN;Silencer_tiles;ENSG00000025156;13;mutate;AKSHAT;remaining_.csv	CATGTCGGCGCTAGaTTGCCGTCTCGctccTCCAGTGCACAAAAAGTCCAGATTAAGCAGGAAACCATAGAGTCTAGACTTTCAGAACTGAAATCTGAGAACGAGAGCCTCTGGAAGGAGGTCAGCGAATTGAGGGCCAAACACGCCCAACAGCAGCAAGTGATCCGCAAGATTGTACAGTTCATCGTGACTCTGGTTCAGAATAACCAGCTCGTGTCCCTGATCCGGAAGCGACCCTTACTACTGAACACAAATGGCGCTCAGAAAAAGggatAGAGACGGACAGCGGttCGGTGTTTC
iter_1324;SINGLE_MUTN;Silencer_tiles;ENSG00000025156;13;mutate;AKSHAT;remaining_.csv	CATGTCGGCGCTAGaTTGCCGTCTCGctccAGCTCCGCCCAAAAGGTCCAGATCAAACAGGAGACAATCGAGTCTCGGTTATCTGAGCTAAAGTCAGAAAACGAAAGTCTCTGGAAGGAGGTCAGCGAACTGAGGGCCAAACACGCACAACAGCAGCAGGTAATTAGAAAGATAGTGCAATTCATTGTTACCCTCGTGCAGAACAACCAGTTGGTGTCCCTTCTTCGCAAACGACCCCTGCTGCTGAATACTAATGGCGCTCAGAAGAAAggatAGAGACGGACAGCGGttCGGTGTTTC
iter_1325;SINGLE_MUTN;Silencer_tiles;ENSG00000025156;13;mutate;AKSHAT;remaining_.csv	CATGTCGGCGCTAGaTTGCCGTCTCGctccTCTAGCGCTCAAAAAGTGCAAATTAAGCAGGAAACCATCGAGTCTCGGCTGTCCGAGCTGAAGTCCGAGAACGAATCACTCTGGAAAGAGGTCAGTGAACTGAGAGCCAAGCACGCACAGCAGCAGCAAGTGATACGAAAAATCGTCCAGTTCATTGTGACTTTGGTACAGAACAACCAGCTCGTTAGCTTAATGCGCAAAAGGCCCCTACTGCTTAATACAAATGGCGCCCAGAAGAAGggatAGAGACGGACAGCGGttCGGTGTTTC
iter_1326;SINGLE_MUTN;Silencer_tiles;ENSG00000025156;13;mutate;AKSHAT;remaining_.csv	CATGTCGGCGCTAGaTTGCCGTCTCGctccAGCTCAGCACAGAAGGTCCAAATTAAACAGGAGACAATCGAAAGTCGCCTGTCCGAGCTGAAGTCTGAAAATGAGTCTCTGTGGAAAGAGGTGAGCGAACTCAGGGCTAAACACGCCCAGCAACAGCAGGTTATACGAAAAATCGTGCAGTTCATTGTCACTTTAGTACAGAACAACCAATTGGTGTCCCTGAACCGGAAGAGACCCCTACTCCTTAATACCAATGGCGCCCAGAAGAAGggatAGAGACGGACAGCGGttCGGTGTTTC
iter_1327;SINGLE_MUTN;Silencer_tiles;ENSG00000025156;13;mutate;AKSHAT;remaining_.csv	CATGTCGGCGCTAGaTTGCCGTCTCGctccTCTTCTGCCCAGAAGGTGCAGATCAAACAGGAGACAATTGAAAGTAGGCTTAGCGAACTGAAATCCGAAAATGAGAGCCTCTGGAAGGAGGTCTCAGAGCTAAGAGCCAAGCACGCTCAGCAACAGCAAGTAATCCGCAAGATTGTGCAGTTCATAGTGACCCTCGTCCAGAACAATCAATTGGTTTCCCTGCCCCGGAAACGACCTTTACTGCTGAACACTAACGGCGCACAGAAAAAGggatAGAGACGGACAGCGGttCGGTGTTTC
iter_1328;SINGLE_MUTN;Silencer_tiles;ENSG00000025156;13;mutate;AKSHAT;remaining_.csv	CATGTCGGCGCTAGaTTGCCGTCTCGctccTCAAGTGCCCAAAAGGTGCAGATAAAACAGGAGACAATCGAATCCCGCCTAAGCGAGCTCAAATCTGAAAATGAGAGCCTGTGGAAGGAAGTTTCTGAGTTACGAGCCAAGCACGCTCAGCAACAGCAAGTCATCAGGAAGATTGTGCAGTTCATTGTCACTTTGGTGCAGAACAATCAGCTCGTATCCCTGCAGCGGAAAAGACCCCTTCTGCTGAACACCAACGGCGCACAGAAAAAGggatAGAGACGGACAGCGGttCGGTGTTTC
iter_1329;SINGLE_MUTN;Silencer_tiles;ENSG00000025156;13;mutate;AKSHAT;remaining_.csv	CATGTCGGCGCTAGaTTGCCGTCTCGctccTCTTCAGCCCAAAAGGTGCAGATCAAACAAGAAACTATTGAAAGTCGTCTGTCTGAGCTGAAGAGCGAGAACGAGAGCCTCTGGAAAGAAGTCTCCGAGCTAAGAGCAAAGCACGCCCAGCAGCAGCAAGTCATCCGGAAAATTGTGCAGTTCATAGTAACCCTCGTGCAGAATAACCAGTTGGTTTCCCTGCGCCGAAAAAGGCCCCTGCTTTTAAACACAAATGGCGCTCAGAAGAAGggatAGAGACGGACAGCGGttCGGTGTTTC
iter_1330;SINGLE_MUTN;Silencer_tiles;ENSG00000025156;13;mutate;AKSHAT;remaining_.csv	CATGTCGGCGCTAGaTTGCCGTCTCGctccTCCTCAGCTCAGAAGGTGCAAATTAAACAGGAGACAATCGAGAGCAGACTGTCCGAGCTCAAGTCTGAAAATGAAAGCCTGTGGAAAGAGGTGTCGGAACTCCGGGCCAAACACGCACAGCAGCAGCAAGTCATACGCAAGATCGTCCAGTTCATTGTGACTCTTGTTCAGAACAACCAATTGGTAAGTCTGTCTAGGAAACGACCCCTGCTATTAAACACCAATGGCGCCCAGAAGAAGggatAGAGACGGACAGCGGttCGGTGTTTC
iter_1331;SINGLE_MUTN;Silencer_tiles;ENSG00000025156;13;mutate;AKSHAT;remaining_.csv	CATGTCGGCGCTAGaTTGCCGTCTCGctccAGTTCTGCTCAGAAGGTTCAGATTAAGCAAGAGACCATCGAGAGCAGACTGAGCGAACTTAAGTCAGAAAATGAATCCCTGTGGAAAGAGGTGTCTGAGCTAAGGGCCAAACACGCCCAGCAGCAACAGGTCATCCGAAAGATTGTGCAGTTCATAGTCACTCTCGTACAAAACAATCAGTTAGTGTCCCTGACACGCAAACGGCCCTTGCTCCTGAACACGAACGGCGCACAGAAGAAAggatAGAGACGGACAGCGGttCGGTGTTTC
iter_1332;SINGLE_MUTN;Silencer_tiles;ENSG00000025156;13;mutate;AKSHAT;remaining_.csv	CATGTCGGCGCTAGaTTGCCGTCTCGctccAGTTCCGCTCAGAAAGTCCAGATCAAGCAGGAAACCATTGAGTCTCGACTGTCCGAGCTCAAGTCTGAGAATGAGAGCCTATGGAAGGAAGTGTCAGAATTACGGGCCAAACACGCCCAGCAACAGCAGGTGATTAGGAAGATAGTTCAGTTCATCGTAACACTGGTCCAAAACAACCAGCTTGTGAGCCTGGTGAGAAAACGCCCCCTCTTGCTGAATACTAACGGCGCACAAAAGAAAggatAGAGACGGACAGCGGttCGGTGTTTC
iter_1333;SINGLE_MUTN;Silencer_tiles;ENSG00000025156;13;mutate;AKSHAT;remaining_.csv	CATGTCGGCGCTAGaTTGCCGTCTCGctccAGTTCTGCTCAAAAGGTCCAAATTAAGCAGGAGACTATAGAGTCCCGCCTATCCGAGCTTAAGTCTGAGAACGAAAGCCTGTGGAAAGAAGTAAGCGAATTAAGAGCAAAACACGCCCAGCAGCAGCAGGTGATTCGGAAAATCGTGCAATTCATCGTTACATTGGTCCAGAATAACCAGCTCGTGTCACTGTGGAGGAAACGACCCCTCCTGCTGAACACCAATGGCGCCCAGAAGAAGggatAGAGACGGACAGCGGttCGGTGTTTC
iter_1334;SINGLE_MUTN;Silencer_tiles;ENSG00000025156;13;mutate;AKSHAT;remaining_.csv	CATGTCGGCGCTAGaTTGCCGTCTCGctccAGCTCAGCCCAGAAGGTTCAGATTAAGCAGGAAACCATTGAGTCTCGACTTTCCGAACTCAAAAGTGAAAACGAGAGCCTGTGGAAAGAGGTCTCCGAGTTACGGGCAAAACACGCTCAGCAACAACAGGTCATCAGAAAGATCGTACAGTTCATAGTGACTCTGGTGCAGAACAACCAACTCGTGTCTCTGTACCGCAAGAGGCCCCTACTGTTGAATACAAATGGCGCCCAGAAAAAGggatAGAGACGGACAGCGGttCGGTGTTTC
iter_1335;SINGLE_MUTN;Silencer_tiles;ENSG00000025156;13;mutate;AKSHAT;remaining_.csv	CATGTCGGCGCTAGaTTGCCGTCTCGctccTCCTCCGCCCAGAAGGTGCAGATCAAACAAGAGACAATTGAGAGCAGACTGAGCGAGTTAAAGTCTGAAAACGAGTCACTGTGGAAGGAAGTAAGTGAACTCCGCGCTAAACACGCGCAGCAGCAGCAAGTGATTAGGAAGATCGTTCAGTTCATAGTGACCTTGGTCCAGAATAACCAGCTAGTCTCTCTCAAAGCAAAGCGGCCCCTGCTGCTTAATACTAACGGCGCCCAAAAGAAAggatAGAGACGGACAGCGGttCGGTGTTTC
iter_1336;SINGLE_MUTN;Silencer_tiles;ENSG00000025156;13;mutate;AKSHAT;remaining_.csv	CATGTCGGCGCTAGaTTGCCGTCTCGctccAGCAGCGCTCAGAAAGTGCAGATAAAGCAAGAAACAATTGAGTCCCGCCTGTCTGAGCTGAAGTCCGAGAACGAATCTTTGTGGAAAGAGGTCAGTGAACTTAGAGCCAAACACGCACAGCAACAGCAAGTGATCCGGAAGATTGTCCAGTTCATCGTTACTTTAGTACAGAATAACCAGCTGGTGTCACTAAAGTGCAAAAGGCCCCTCCTCCTGAACACCAATGGCGCCCAGAAGAAGggatAGAGACGGACAGCGGttCGGTGTTTC
iter_1337;SINGLE_MUTN;Silencer_tiles;ENSG00000025156;13;mutate;AKSHAT;remaining_.csv	CATGTCGGCGCTAGaTTGCCGTCTCGctccTCTTCAGCCCAGAAAGTGCAAATCAAACAAGAAACAATCGAGAGTAGGCTCAGCGAGCTGAAATCCGAGAACGAGAGCCTATGGAAGGAAGTTTCCGAATTACGCGCCAAGCACGCTCAGCAGCAGCAGGTCATACGGAAAATTGTGCAGTTCATTGTAACTCTGGTGCAAAATAACCAGCTTGTCTCTCTGAAGGACAAGAGACCCCTGCTCTTGAATACCAACGGCGCACAGAAGAAGggatAGAGACGGACAGCGGttCGGTGTTTC
iter_1338;SINGLE_MUTN;Silencer_tiles;ENSG00000025156;13;mutate;AKSHAT;remaining_.csv	CATGTCGGCGCTAGaTTGCCGTCTCGctccTCTTCAGCTCAGAAAGTACAAATTAAACAAGAGACCATAGAAAGCCGCCTGTCTGAGCTGAAATCCGAAAACGAGAGTCTATGGAAGGAGGTCTCCGAACTGAGGGCAAAACACGCCCAGCAGCAACAGGTGATCCGGAAGATTGTTCAGTTCATCGTGACTTTGGTGCAGAACAATCAGTTAGTCAGCCTGAAGGAGAAGAGACCCCTTCTCCTCAACACAAATGGCGCCCAGAAGAAGggatAGAGACGGACAGCGGttCGGTGTTTC
iter_1339;SINGLE_MUTN;Silencer_tiles;ENSG00000025156;13;mutate;AKSHAT;remaining_.csv	CATGTCGGCGCTAGaTTGCCGTCTCGctccTCTTCCGCCCAAAAAGTGCAGATCAAGCAGGAAACCATTGAGTCACGGCTGAGCGAACTGAAATCCGAGAATGAGTCTCTGTGGAAAGAAGTCAGCGAGTTAAGAGCTAAGCACGCCCAGCAACAGCAAGTAATAAGGAAGATTGTGCAGTTCATCGTTACATTGGTCCAGAACAACCAGCTCGTGAGTCTGAAATTTAAGCGCCCCCTACTTCTCAATACTAACGGCGCACAGAAGAAGggatAGAGACGGACAGCGGttCGGTGTTTC
iter_1340;SINGLE_MUTN;Silencer_tiles;ENSG00000025156;13;mutate;AKSHAT;remaining_.csv	CATGTCGGCGCTAGaTTGCCGTCTCGctccTCTAGCGCCCAGAAGGTGCAAATTAAACAGGAAACAATAGAGTCAAGGCTGAGTGAACTGAAATCCGAGAATGAATCTTTGTGGAAGGAGGTATCCGAGCTCAGAGCCAAGCACGCTCAGCAGCAACAAGTCATCCGCAAGATCGTTCAGTTCATTGTGACCCTCGTGCAGAACAACCAGCTAGTCAGCTTAAAGGGGAAGCGGCCCCTTCTGCTGAATACTAACGGCGCACAGAAAAAAggatAGAGACGGACAGCGGttCGGTGTTTC
iter_1341;SINGLE_MUTN;Silencer_tiles;ENSG00000025156;13;mutate;AKSHAT;remaining_.csv	CATGTCGGCGCTAGaTTGCCGTCTCGctccTCTTCTGCCCAGAAGGTGCAGATTAAGCAGGAAACTATCGAGTCCAGACTCTCAGAGTTGAAAAGTGAAAATGAAAGCCTCTGGAAAGAGGTGTCCGAGCTGCGCGCAAAGCATGCCCAGCAGCAACAGGTCATAAGGAAGATTGTGCAGTTCATCGTCACCCTAGTACAGAACAATCAACTGGTTAGCCTGAAGCACAAACGGCCCCTGCTTTTAAACACAAACGGCGCTCAAAAAAAGggatAGAGACGGACAGCGGttCGGTGTTTC
iter_1342;SINGLE_MUTN;Silencer_tiles;ENSG00000025156;13;mutate;AKSHAT;remaining_.csv	CATGTCGGCGCTAGaTTGCCGTCTCGctccTCAAGCGCACAAAAAGTGCAGATCAAGCAGGAGACTATCGAATCTAGACTTAGTGAACTCAAGAGCGAGAACGAATCCTTATGGAAGGAGGTGTCTGAGCTGCGCGCCAAACACGCTCAGCAACAACAGGTAATAAGGAAGATTGTGCAGTTCATCGTCACCCTGGTCCAGAATAACCAGCTGGTTTCCCTGAAGATTAAGCGGCCCTTGCTACTCAATACAAACGGCGCCCAGAAAAAAggatAGAGACGGACAGCGGttCGGTGTTTC
iter_1343;SINGLE_MUTN;Silencer_tiles;ENSG00000025156;13;mutate;AKSHAT;remaining_.csv	CATGTCGGCGCTAGaTTGCCGTCTCGctccTCATCTGCCCAGAAAGTGCAGATCAAACAAGAGACTATTGAGAGCAGACTATCTGAACTGAAGTCCGAGAATGAAAGCCTTTGGAAGGAAGTCAGTGAGCTCCGGGCTAAGCACGCACAACAACAGCAGGTGATTCGCAAAATAGTGCAGTTCATCGTAACACTCGTCCAGAACAATCAGCTGGTTTCCCTGAAGAAAAAGAGGCCCTTATTGCTGAACACCAACGGCGCCCAGAAGAAAggatAGAGACGGACAGCGGttCGGTGTTTC
iter_1344;SINGLE_MUTN;Silencer_tiles;ENSG00000025156;13;mutate;AKSHAT;remaining_.csv	CATGTCGGCGCTAGaTTGCCGTCTCGctccTCCTCTGCTCAGAAAGTCCAAATAAAACAGGAAACAATTGAGAGCAGATTGTCTGAACTGAAGTCAGAGAACGAAAGTCTTTGGAAGGAGGTTTCCGAGTTACGGGCCAAACACGCCCAGCAGCAGCAAGTGATTAGGAAAATCGTGCAATTCATCGTAACCCTTGTCCAGAATAACCAGCTGGTGAGCCTCAAGCTGAAGCGCCCCCTACTGCTCAATACTAACGGCGCACAGAAGAAGggatAGAGACGGACAGCGGttCGGTGTTTC
iter_1345;SINGLE_MUTN;Silencer_tiles;ENSG00000025156;13;mutate;AKSHAT;remaining_.csv	CATGTCGGCGCTAGaTTGCCGTCTCGctccTCCTCCGCACAAAAGGTGCAAATAAAGCAGGAAACCATTGAGTCTAGGCTCAGCGAACTCAAATCTGAGAATGAGTCACTGTGGAAAGAGGTAAGTGAATTGAGAGCCAAGCACGCTCAGCAGCAGCAGGTTATCCGGAAAATCGTGCAGTTCATTGTGACTCTGGTCCAAAACAACCAGCTAGTCAGCCTGAAAATGAAGCGCCCCTTACTGCTTAACACAAATGGCGCCCAGAAGAAGggatAGAGACGGACAGCGGttCGGTGTTTC
iter_1346;SINGLE_MUTN;Silencer_tiles;ENSG00000025156;13;mutate;AKSHAT;remaining_.csv	CATGTCGGCGCTAGaTTGCCGTCTCGctccTCCTCTGCCCAGAAAGTTCAGATCAAGCAAGAGACTATCGAAAGTAGACTGAGCGAGCTGAAATCAGAGAACGAATCTTTGTGGAAGGAAGTGTCCGAGTTAAGGGCAAAGCACGCCCAACAGCAGCAAGTGATTCGCAAGATAGTCCAGTTCATTGTGACACTCGTACAGAATAACCAGCTCGTCAGCCTGAAGAACAAGCGGCCCCTGCTACTTAATACCAATGGCGCTCAGAAAAAAggatAGAGACGGACAGCGGttCGGTGTTTC
iter_1347;SINGLE_MUTN;Silencer_tiles;ENSG00000025156;13;mutate;AKSHAT;remaining_.csv	CATGTCGGCGCTAGaTTGCCGTCTCGctccTCCTCCGCACAGAAAGTGCAGATCAAGCAAGAGACAATAGAGAGCCGCCTATCTGAACTGAAGAGCGAAAACGAGAGTCTGTGGAAGGAGGTCTCTGAATTGAGGGCTAAACACGCCCAGCAGCAACAGGTTATTAGAAAAATTGTGCAGTTCATCGTGACCTTAGTCCAAAACAATCAGCTGGTATCACTGAAGCCCAAGCGGCCTCTCCTCCTTAATACTAACGGCGCCCAGAAAAAGggatAGAGACGGACAGCGGttCGGTGTTTC
iter_1348;SINGLE_MUTN;Silencer_tiles;ENSG00000025156;13;mutate;AKSHAT;remaining_.csv	CATGTCGGCGCTAGaTTGCCGTCTCGctccTCTTCTGCACAGAAGGTCCAAATTAAACAGGAGACTATTGAGTCACGGTTGAGCGAGCTGAAGAGCGAAAATGAATCCTTATGGAAGGAAGTGTCCGAGCTTAGAGCCAAACACGCTCAGCAACAGCAAGTCATCAGGAAGATAGTGCAGTTCATCGTTACACTGGTACAGAATAACCAGCTAGTGAGTCTCAAGCAGAAGCGCCCCCTGCTGCTCAACACCAACGGCGCCCAGAAAAAAggatAGAGACGGACAGCGGttCGGTGTTTC
iter_1349;SINGLE_MUTN;Silencer_tiles;ENSG00000025156;13;mutate;AKSHAT;remaining_.csv	CATGTCGGCGCTAGaTTGCCGTCTCGctccTCCTCCGCCCAGAAGGTGCAAATCAAACAGGAGACTATCGAGTCGAGACTCAGCGAGCTCAAGTCTGAGAATGAATCTCTGTGGAAAGAAGTTAGCGAACTGCGGGCAAAGCACGCTCAACAGCAGCAGGTCATTAGGAAGATAGTGCAGTTCATTGTAACACTAGTGCAGAACAACCAGCTGGTCTCACTGAAGAGTAAACGCCCCCTTTTATTGAATACCAACGGCGCCCAAAAAAAGggatAGAGACGGACAGCGGttCGGTGTTTC
iter_1350;SINGLE_MUTN;Silencer_tiles;ENSG00000025156;13;mutate;AKSHAT;remaining_.csv	CATGTCGGCGCTAGaTTGCCGTCTCGctccTCTTCTGCACAGAAAGTCCAAATCAAACAGGAGACTATTGAAAGCCGGCTATCCGAGCTGAAATCAGAGAATGAAAGTCTGTGGAAGGAAGTCAGCGAGTTGCGCGCTAAGCACGCCCAGCAGCAACAGGTGATAAGGAAGATCGTTCAGTTCATTGTGACCCTGGTACAGAATAACCAGCTTGTGTCCTTAAAGACAAAGAGACCCCTGCTCCTCAACACGAACGGCGCCCAAAAGAAAggatAGAGACGGACAGCGGttCGGTGTTTC
iter_1351;SINGLE_MUTN;Silencer_tiles;ENSG00000025156;13;mutate;AKSHAT;remaining_.csv	CATGTCGGCGCTAGaTTGCCGTCTCGctccTCTTCTGCCCAGAAAGTCCAAATCAAGCAGGAGACTATTGAGAGCAGGTTGAGCGAACTCAAAAGTGAGAACGAATCCTTATGGAAGGAAGTGTCAGAGCTGAGAGCTAAGCACGCACAACAGCAACAGGTGATCCGCAAGATAGTTCAGTTCATTGTGACCCTGGTGCAGAACAATCAGCTAGTCTCCCTGAAGGTAAAGCGGCCCCTCCTGCTTAATACAAACGGCGCCCAGAAAAAAggatAGAGACGGACAGCGGttCGGTGTTTC
iter_1352;SINGLE_MUTN;Silencer_tiles;ENSG00000025156;13;mutate;AKSHAT;remaining_.csv	CATGTCGGCGCTAGaTTGCCGTCTCGctccTCTTCCGCCCAGAAGGTCCAGATCAAACAAGAAACCATTGAGAGCCGGCTGTCAGAGCTGAAGAGTGAGAACGAGAGCCTGTGGAAAGAAGTATCCGAACTGAGGGCTAAACACGCACAGCAACAGCAGGTGATCCGCAAGATAGTCCAATTCATTGTGACATTGGTGCAGAACAATCAGTTAGTTTCTCTTAAGTGGAAGAGACCCCTCCTACTCAACACTAATGGCGCCCAGAAAAAGggatAGAGACGGACAGCGGttCGGTGTTTC
iter_1353;SINGLE_MUTN;Silencer_tiles;ENSG00000025156;13;mutate;AKSHAT;remaining_.csv	CATGTCGGCGCTAGaTTGCCGTCTCGctccTCCAGCGCTCAAAAAGTACAAATCAAACAGGAAACAATTGAGAGTCGCCTGTCAGAGTTAAAATCTGAGAATGAAAGCCTGTGGAAGGAAGTCTCTGAGCTCAGGGCCAAGCACGCCCAGCAACAGCAGGTGATACGGAAAATTGTTCAGTTCATCGTCACTCTTGTGCAGAACAATCAGTTGGTGTCCCTCAAGTACAAGAGACCCCTGCTACTGAACACCAACGGCGCACAGAAGAAGggatAGAGACGGACAGCGGttCGGTGTTTC
iter_1354;SINGLE_MUTN;Silencer_tiles;ENSG00000025156;13;mutate;AKSHAT;remaining_.csv	CATGTCGGCGCTAGaTTGCCGTCTCGctccTCCAGCGCGCAGAAAGTGCAGATTAAGCAGGAAACTATCGAGTCCAGGCTCTCAGAATTGAAGTCTGAGAACGAGTCTCTGTGGAAAGAAGTTAGTGAGCTGCGGGCAAAACACGCCCAACAGCAACAGGTCATTAGAAAGATAGTGCAGTTCATCGTAACACTGGTCCAGAACAACCAACTGGTGAGCCTCAAGCGAGCTCGCCCCCTATTACTTAATACCAATGGCGCCCAGAAAAAGggatAGAGACGGACAGCGGttCGGTGTTTC
iter_1355;SINGLE_MUTN;Silencer_tiles;ENSG00000025156;13;mutate;AKSHAT;remaining_.csv	CATGTCGGCGCTAGaTTGCCGTCTCGctccAGCAGTGCCCAGAAGGTGCAGATTAAACAAGAAACCATTGAATCTAGACTGTCCGAGCTCAAGAGCGAGAACGAGTCACTTTGGAAAGAGGTGTCTGAACTACGAGCAAAACACGCCCAGCAGCAACAGGTCATCAGGAAGATCGTTCAGTTCATAGTCACATTGGTGCAAAACAACCAGCTGGTATCCCTCAAACGGTGCCGCCCCCTGCTGTTAAATACTAATGGCGCTCAGAAGAAGggatAGAGACGGACAGCGGttCGGTGTTTC
iter_1356;SINGLE_MUTN;Silencer_tiles;ENSG00000025156;13;mutate;AKSHAT;remaining_.csv	CATGTCGGCGCTAGaTTGCCGTCTCGctccAGTTCTGCACAGAAGGTGCAAATAAAACAGGAGACTATCGAGTCCAGACTCAGCGAGCTGAAGAGCGAAAATGAGTCCCTGTGGAAGGAAGTTTCTGAATTACGCGCTAAACACGCCCAGCAACAACAGGTGATTCGAAAAATTGTGCAGTTCATCGTCACACTGGTCCAGAACAACCAGCTAGTATCATTGAAAAGGGACCGGCCCCTCCTGCTTAACACCAATGGCGCCCAGAAGAAGggatAGAGACGGACAGCGGttCGGTGTTTC
iter_1357;SINGLE_MUTN;Silencer_tiles;ENSG00000025156;13;mutate;AKSHAT;remaining_.csv	CATGTCGGCGCTAGaTTGCCGTCTCGctccAGTTCCGCCCAGAAAGTGCAGATTAAGCAGGAGACCATCGAAAGCCGACTATCTGAGCTGAAGTCAGAGAACGAGTCCCTGTGGAAAGAGGTGTCTGAACTTAGGGCAAAGCACGCTCAGCAACAACAGGTAATAAGAAAGATCGTCCAGTTCATTGTGACACTCGTTCAGAATAACCAGCTGGTCAGCCTCAAACGGGAACGCCCCTTGCTGTTAAATACTAACGGCGCCCAAAAAAAGggatAGAGACGGACAGCGGttCGGTGTTTC
iter_1358;SINGLE_MUTN;Silencer_tiles;ENSG00000025156;13;mutate;AKSHAT;remaining_.csv	CATGTCGGCGCTAGaTTGCCGTCTCGctccTCTTCAGCCCAGAAGGTACAAATTAAACAAGAGACCATTGAATCTCGCTTAAGTGAGTTGAAATCCGAAAATGAGAGCCTCTGGAAGGAAGTCAGCGAGCTGAGAGCCAAGCACGCACAGCAGCAGCAGGTTATCAGGAAGATCGTCCAGTTCATAGTGACACTTGTGCAGAATAACCAACTGGTGTCCCTAAAGCGATTTCGGCCCCTGCTCCTGAACACTAACGGCGCTCAGAAAAAAggatAGAGACGGACAGCGGttCGGTGTTTC
iter_1359;SINGLE_MUTN;Silencer_tiles;ENSG00000025156;13;mutate;AKSHAT;remaining_.csv	CATGTCGGCGCTAGaTTGCCGTCTCGctccAGCTCTGCTCAAAAGGTGCAGATTAAGCAGGAAACAATCGAGAGCAGACTGAGTGAGCTCAAATCTGAAAACGAGTCCTTATGGAAGGAAGTATCCGAGCTGCGGGCCAAGCACGCACAGCAGCAACAGGTGATCCGAAAGATAGTCCAGTTCATTGTTACCCTCGTGCAAAACAATCAGCTTGTCTCATTGAAACGCGGGAGGCCCCTGCTACTGAATACTAACGGCGCCCAGAAAAAAggatAGAGACGGACAGCGGttCGGTGTTTC
iter_1360;SINGLE_MUTN;Silencer_tiles;ENSG00000025156;13;mutate;AKSHAT;remaining_.csv	CATGTCGGCGCTAGaTTGCCGTCTCGctccTCAAGCGCCCAGAAAGTCCAGATCAAACAGGAGACCATCGAGAGCCGACTATCCGAACTCAAGTCTGAGAACGAATCCCTGTGGAAGGAAGTGTCTGAGCTGAGAGCTAAGCATGCACAACAACAGCAGGTGATTAGGAAGATAGTTCAGTTCATTGTGACTTTAGTCCAGAACAACCAGCTGGTAAGTCTCAAACGCCACCGGCCCTTGCTTCTGAATACAAATGGCGCCCAAAAGAAAggatAGAGACGGACAGCGGttCGGTGTTTC
iter_1361;SINGLE_MUTN;Silencer_tiles;ENSG00000025156;13;mutate;AKSHAT;remaining_.csv	CATGTCGGCGCTAGaTTGCCGTCTCGctccAGCTCTGCTCAGAAAGTGCAAATCAAGCAGGAAACCATCGAATCTCGACTGTCAGAGCTTAAGAGTGAGAATGAGAGCCTCTGGAAAGAGGTCTCCGAATTGAGAGCCAAGCACGCACAACAACAGCAGGTGATTCGGAAGATCGTACAGTTCATAGTTACACTCGTGCAGAACAACCAGCTGGTCTCCCTGAAGAGGATTCGCCCCCTGCTATTAAACACTAATGGCGCCCAGAAAAAAggatAGAGACGGACAGCGGttCGGTGTTTC
iter_1362;SINGLE_MUTN;Silencer_tiles;ENSG00000025156;13;mutate;AKSHAT;remaining_.csv	CATGTCGGCGCTAGaTTGCCGTCTCGctccTCATCCGCCCAGAAAGTGCAGATCAAACAGGAGACTATTGAATCCCGGCTCTCTGAACTGAAATCTGAAAACGAGAGCCTGTGGAAGGAGGTGAGTGAGCTGCGCGCAAAGCACGCCCAGCAGCAACAGGTCATAAGAAAAATCGTCCAATTCATTGTGACACTCGTTCAGAATAATCAACTTGTAAGCTTAAAGAGGCTACGACCCTTGCTGCTTAACACCAACGGCGCTCAGAAGAAGggatAGAGACGGACAGCGGttCGGTGTTTC
iter_1363;SINGLE_MUTN;Silencer_tiles;ENSG00000025156;13;mutate;AKSHAT;remaining_.csv	CATGTCGGCGCTAGaTTGCCGTCTCGctccAGCAGTGCCCAGAAGGTGCAGATAAAACAGGAGACTATTGAATCTAGACTGTCCGAACTGAAGTCCGAGAACGAGAGCCTGTGGAAAGAGGTCTCTGAACTTCGGGCTAAACACGCCCAACAGCAACAGGTAATCCGCAAAATCGTGCAGTTCATTGTGACATTGGTCCAAAACAACCAGCTCGTTTCATTAAAGCGAATGAGGCCCCTACTGCTCAATACCAATGGCGCACAGAAGAAGggatAGAGACGGACAGCGGttCGGTGTTTC
iter_1364;SINGLE_MUTN;Silencer_tiles;ENSG00000025156;13;mutate;AKSHAT;remaining_.csv	CATGTCGGCGCTAGaTTGCCGTCTCGctccTCCTCCGCCCAGAAGGTACAGATTAAACAGGAGACTATAGAGTCTCGACTAAGCGAACTGAAGAGCGAGAATGAGTCTCTGTGGAAAGAAGTCTCAGAACTCAGAGCAAAACACGCTCAGCAGCAGCAAGTTATCAGGAAGATCGTCCAGTTCATTGTGACATTAGTGCAGAATAACCAACTTGTGAGTTTGAAGCGCAACCGGCCCCTCCTGCTGAACACCAATGGCGCCCAAAAGAAAggatAGAGACGGACAGCGGttCGGTGTTTC
iter_1365;SINGLE_MUTN;Silencer_tiles;ENSG00000025156;13;mutate;AKSHAT;remaining_.csv	CATGTCGGCGCTAGaTTGCCGTCTCGctccAGCTCTGCACAGAAAGTGCAAATTAAGCAGGAGACCATAGAAAGCCGATTATCAGAGCTTAAATCCGAAAACGAGTCCTTGTGGAAAGAGGTGTCTGAACTGCGGGCTAAGCACGCCCAGCAACAGCAGGTAATCAGGAAGATCGTGCAGTTCATTGTCACACTGGTTCAAAATAACCAGCTGGTCAGTCTGAAGAGACCTCGCCCCCTCCTACTCAATACTAACGGCGCCCAGAAGAAAggatAGAGACGGACAGCGGttCGGTGTTTC
iter_1366;SINGLE_MUTN;Silencer_tiles;ENSG00000025156;13;mutate;AKSHAT;remaining_.csv	CATGTCGGCGCTAGaTTGCCGTCTCGctccTCCTCTGCTCAGAAAGTTCAGATCAAACAGGAGACTATTGAATCTCGACTGTCCGAGCTCAAGAGCGAGAACGAATCACTTTGGAAGGAAGTGAGCGAGCTGCGCGCCAAGCACGCACAACAACAGCAGGTAATTAGGAAGATAGTGCAGTTCATCGTCACCTTAGTGCAAAATAATCAGCTGGTCAGTCTAAAACGGCAGAGACCCCTGCTCTTGAACACAAACGGCGCCCAGAAAAAGggatAGAGACGGACAGCGGttCGGTGTTTC
iter_1367;SINGLE_MUTN;Silencer_tiles;ENSG00000025156;13;mutate;AKSHAT;remaining_.csv	CATGTCGGCGCTAGaTTGCCGTCTCGctccTCCTCCGCCCAGAAAGTGCAGATAAAGCAAGAAACAATTGAGTCACGTCTGAGTGAGTTAAAAAGCGAAAATGAATCTCTCTGGAAGGAGGTGTCTGAGCTGAGAGCCAAACACGCACAACAGCAGCAGGTTATTCGCAAGATCGTCCAATTCATCGTAACTCTGGTGCAGAACAATCAGCTAGTCAGCTTGAAAAGGCGGCGACCCCTTCTCCTGAACACCAACGGCGCTCAGAAGAAGggatAGAGACGGACAGCGGttCGGTGTTTC
iter_1368;SINGLE_MUTN;Silencer_tiles;ENSG00000025156;13;mutate;AKSHAT;remaining_.csv	CATGTCGGCGCTAGaTTGCCGTCTCGctccTCCTCTGCCCAGAAAGTACAGATCAAGCAAGAGACTATTGAAAGTCGCCTGAGCGAACTGAAATCCGAGAACGAATCGCTGTGGAAGGAGGTGTCAGAGCTTCGAGCAAAACACGCTCAGCAGCAGCAGGTGATAAGAAAGATCGTCCAGTTCATTGTTACCCTGGTCCAGAATAATCAACTCGTGTCTTTAAAGAGGAGCCGGCCCCTCTTGCTAAACACAAACGGCGCCCAAAAGAAAggatAGAGACGGACAGCGGttCGGTGTTTC
iter_1369;SINGLE_MUTN;Silencer_tiles;ENSG00000025156;13;mutate;AKSHAT;remaining_.csv	CATGTCGGCGCTAGaTTGCCGTCTCGctccTCCAGTGCACAAAAAGTCCAAATCAAACAGGAAACGATTGAGAGCCGCTTATCCGAGCTAAAATCTGAGAACGAATCACTCTGGAAGGAGGTCTCTGAACTGAGGGCTAAACACGCCCAACAGCAGCAGGTGATAAGAAAGATCGTTCAGTTCATTGTGACACTGGTACAGAATAATCAGCTGGTGAGCTTGAAGCGGACCCGACCCCTCCTGCTTAACACTAACGGCGCCCAGAAGAAGggatAGAGACGGACAGCGGttCGGTGTTTC
iter_1370;SINGLE_MUTN;Silencer_tiles;ENSG00000025156;13;mutate;AKSHAT;remaining_.csv	CATGTCGGCGCTAGaTTGCCGTCTCGctccTCCAGCGCCCAGAAAGTGCAGATTAAGCAGGAAACTATTGAGTCCCGCCTGAGCGAGCTTAAAAGTGAAAATGAGTCACTATGGAAGGAAGTCTCTGAGCTGCGGGCAAAACACGCCCAACAGCAGCAGGTGATAAGGAAGATCGTGCAGTTCATCGTTACATTAGTCCAAAACAACCAACTCGTATCTCTCAAACGAGTGAGACCCCTGTTGCTGAATACCAACGGCGCTCAGAAGAAGggatAGAGACGGACAGCGGttCGGTGTTTC
iter_1371;SINGLE_MUTN;Silencer_tiles;ENSG00000025156;13;mutate;AKSHAT;remaining_.csv	CATGTCGGCGCTAGaTTGCCGTCTCGctccTCTTCAGCACAGAAGGTGCAGATTAAGCAGGAAACAATTGAATCTAGGCTGAGTGAGTTAAAGTCCGAGAATGAGAGCCTGTGGAAGGAAGTGTCCGAGCTACGAGCCAAACACGCTCAGCAACAACAGGTTATCCGGAAAATAGTCCAGTTCATCGTGACCCTTGTCCAGAATAACCAGCTGGTAAGCCTCAAACGCTGGAGACCCCTCTTGCTGAACACTAACGGCGCCCAAAAGAAAggatAGAGACGGACAGCGGttCGGTGTTTC
iter_1372;SINGLE_MUTN;Silencer_tiles;ENSG00000025156;13;mutate;AKSHAT;remaining_.csv	CATGTCGGCGCTAGaTTGCCGTCTCGctccAGTAGCGCCCAGAAAGTACAGATAAAGCAAGAGACTATCGAGTCCAGGCTCTCTGAGCTGAAGAGCGAAAACGAATCCTTATGGAAAGAAGTCTCTGAGCTACGCGCAAAACACGCCCAGCAACAGCAGGTTATTAGAAAGATTGTCCAGTTCATCGTGACACTGGTGCAGAACAATCAGTTGGTGTCACTCAAGCGGTACCGACCCCTTCTGCTGAATACCAACGGCGCTCAAAAGAAAggatAGAGACGGACAGCGGttCGGTGTTTC
iter_1373;SINGLE_MUTN;Silencer_tiles;ENSG00000025156;13;mutate;AKSHAT;remaining_.csv	CATGTCGGCGCTAGaTTGCCGTCTCGctccTCTTCCGCTCAGAAGGTCCAGATTAAGCAGGAGACTATTGAGAGCCGCCTATCAGAACTCAAGAGCGAGAACGAGTCTTTATGGAAAGAAGTGAGTGAATTGCGGGCCAAACACGCACAGCAACAACAGGTAATCAGAAAGATAGTGCAGTTCATCGTCACCCTGGTGCAAAATAACCAGCTCGTTTCCCTTAAGAGGAAGGCCCCCCTGCTGCTGAACACAAATGGCGCGCAGAAAAAAggatAGAGACGGACAGCGGttCGGTGTTTC
iter_1374;SINGLE_MUTN;Silencer_tiles;ENSG00000025156;13;mutate;AKSHAT;remaining_.csv	CATGTCGGCGCTAGaTTGCCGTCTCGctccTCAAGCGCTCAGAAGGTTCAGATCAAGCAAGAAACCATCGAATCCAGATTGTCTGAGCTAAAGAGTGAGAACGAGTCCCTCTGGAAAGAGGTGAGCGAACTGCGCGCCAAGCACGCCCAACAGCAGCAGGTCATTAGGAAAATTGTACAGTTCATAGTGACACTTGTCCAGAACAACCAGCTGGTGTCTCTCAAACGGAAGTGCCCCTTACTGCTGAATACTAATGGCGCACAAAAGAAAggatAGAGACGGACAGCGGttCGGTGTTTC
iter_1375;SINGLE_MUTN;Silencer_tiles;ENSG00000025156;13;mutate;AKSHAT;remaining_.csv	CATGTCGGCGCTAGaTTGCCGTCTCGctccTCCAGCGCACAGAAAGTGCAAATCAAACAGGAGACAATCGAGTCTAGACTCAGCGAACTGAAGTCAGAAAATGAGTCTCTGTGGAAGGAGGTCAGTGAACTCAGGGCTAAGCACGCCCAGCAGCAGCAGGTAATTCGGAAGATAGTTCAATTCATTGTGACTCTTGTGCAGAACAACCAGCTGGTCTCCTTGAAACGCAAGGACCCCTTACTGCTAAACACCAATGGCGCCCAAAAAAAGggatAGAGACGGACAGCGGttCGGTGTTTC
iter_1376;SINGLE_MUTN;Silencer_tiles;ENSG00000025156;13;mutate;AKSHAT;remaining_.csv	CATGTCGGCGCTAGaTTGCCGTCTCGctccTCCTCAGCCCAGAAGGTGCAGATTAAGCAAGAGACCATCGAATCCAGGCTGAGCGAACTCAAGTCTGAGAATGAGTCTCTGTGGAAAGAAGTTAGCGAGCTTCGGGCTAAGCACGCCCAACAGCAGCAAGTGATTAGAAAGATCGTACAGTTCATAGTCACTTTGGTGCAGAACAATCAGCTGGTCAGTTTAAAACGCAAAGAGCCCCTACTCCTGAACACAAACGGCGCACAGAAGAAAggatAGAGACGGACAGCGGttCGGTGTTTC
iter_1377;SINGLE_MUTN;Silencer_tiles;ENSG00000025156;13;mutate;AKSHAT;remaining_.csv	CATGTCGGCGCTAGaTTGCCGTCTCGctccTCTAGTGCCCAGAAGGTTCAAATCAAGCAAGAAACTATAGAGTCCAGGCTGTCTGAGCTGAAGTCAGAGAACGAAAGCCTATGGAAGGAAGTGTCCGAGTTACGCGCCAAACACGCACAACAGCAGCAGGTCATCAGAAAAATTGTGCAGTTTATTGTAACCTTGGTGCAGAACAACCAGCTTGTCAGCCTGAAGCGGAAGTTCCCCCTGCTCCTCAATACAAATGGCGCTCAGAAAAAAggatAGAGACGGACAGCGGttCGGTGTTTC
iter_1378;SINGLE_MUTN;Silencer_tiles;ENSG00000025156;13;mutate;AKSHAT;remaining_.csv	CATGTCGGCGCTAGaTTGCCGTCTCGctccTCCTCAGCCCAAAAAGTGCAAATTAAGCAAGAGACAATTGAGAGTCGGCTTTCTGAACTGAAGTCCGAAAACGAGAGCCTCTGGAAGGAGGTGAGCGAACTACGCGCCAAGCACGCACAGCAGCAGCAGGTGATCAGGAAAATAGTCCAGTTCATCGTCACCTTGGTACAGAACAATCAGTTAGTTTCTCTCAAAAGAAAAGGGCCCCTGCTGCTGAATACTAACGGCGCTCAGAAGAAGggatAGAGACGGACAGCGGttCGGTGTTTC
iter_1379;SINGLE_MUTN;Silencer_tiles;ENSG00000025156;13;mutate;AKSHAT;remaining_.csv	CATGTCGGCGCTAGaTTGCCGTCTCGctccTCTTCAGCTCAGAAGGTGCAAATTAAACAGGAGACCATCGAATCTAGGCTGAGTGAGTTGAAGAGCGAGAACGAAAGCCTGTGGAAGGAGGTCTCCGAACTCCGGGCCAAGCACGCACAGCAGCAACAAGTGATCCGCAAGATTGTGCAGTTCATAGTAACACTGGTCCAGAACAATCAGTTAGTTTCCCTCAAAAGAAAGCATCCCCTACTTCTGAACACTAATGGCGCCCAGAAAAAAggatAGAGACGGACAGCGGttCGGTGTTTC
iter_1380;SINGLE_MUTN;Silencer_tiles;ENSG00000025156;13;mutate;AKSHAT;remaining_.csv	CATGTCGGCGCTAGaTTGCCGTCTCGctccTCCTCAGCCCAAAAGGTGCAGATAAAGCAGGAGACCATCGAAAGCCGGTTATCTGAGTTGAAAAGCGAGAATGAATCTCTTTGGAAAGAAGTTAGTGAGCTCCGCGCAAAACACGCTCAACAGCAGCAAGTGATTAGGAAGATCGTACAGTTCATCGTGACACTGGTCCAGAACAACCAGCTGGTCTCCCTAAAGAGAAAAATTCCCCTGCTGCTCAACACTAATGGCGCCCAGAAGAAGggatAGAGACGGACAGCGGttCGGTGTTTC
iter_1381;SINGLE_MUTN;Silencer_tiles;ENSG00000025156;13;mutate;AKSHAT;remaining_.csv	CATGTCGGCGCTAGaTTGCCGTCTCGctccTCTAGCGCCCAAAAAGTGCAGATTAAGCAAGAGACAATCGAATCCAGACTGTCTGAATTAAAGTCAGAGAACGAGTCCTTGTGGAAAGAAGTGAGCGAGCTCCGCGCCAAGCACGCTCAGCAGCAGCAGGTGATACGGAAGATTGTTCAGTTCATCGTCACCCTCGTACAAAACAACCAGCTGGTCAGTCTGAAGAGGAAAAAGCCCCTTCTACTGAATACTAATGGCGCACAGAAAAAAggatAGAGACGGACAGCGGttCGGTGTTTC
iter_1382;SINGLE_MUTN;Silencer_tiles;ENSG00000025156;13;mutate;AKSHAT;remaining_.csv	CATGTCGGCGCTAGaTTGCCGTCTCGctccAGCTCCGCCCAGAAGGTACAGATCAAACAGGAGACAATTGAATCTAGGCTGTCCGAACTAAAATCAGAGAACGAGAGCCTTTGGAAGGAAGTTAGTGAGCTGAGAGCAAAACACGCTCAACAGCAGCAGGTCATACGGAAGATCGTCCAGTTCATTGTGACCTTAGTGCAGAACAACCAACTGGTGTCTCTTAAGCGCAAGTTGCCCCTCCTGCTCAATACTAATGGCGCCCAAAAAAAGggatAGAGACGGACAGCGGttCGGTGTTTC
iter_1383;SINGLE_MUTN;Silencer_tiles;ENSG00000025156;13;mutate;AKSHAT;remaining_.csv	CATGTCGGCGCTAGaTTGCCGTCTCGctccAGCTCTGCCCAGAAGGTCCAAATTAAACAGGAAACTATTGAATCTCGCCTGTCCGAGCTCAAGTCAGAAAACGAGTCCCTCTGGAAGGAGGTTAGTGAGTTACGGGCTAAGCACGCACAGCAGCAGCAAGTAATCAGGAAGATCGTGCAGTTCATAGTCACCTTGGTGCAGAACAACCAGCTGGTGAGCCTTAAAAGAAAAATGCCCCTGCTACTGAATACAAATGGCGCCCAAAAAAAGggatAGAGACGGACAGCGGttCGGTGTTTC
iter_1384;SINGLE_MUTN;Silencer_tiles;ENSG00000025156;13;mutate;AKSHAT;remaining_.csv	CATGTCGGCGCTAGaTTGCCGTCTCGctccAGCTCTGCCCAGAAGGTACAGATTAAGCAGGAAACTATCGAGTCTCGCCTATCAGAGCTTAAGAGTGAGAATGAAAGCTTATGGAAAGAGGTCTCCGAACTGAGAGCAAAGCACGCCCAACAGCAGCAAGTGATTCGGAAAATAGTGCAGTTCATCGTCACCCTCGTGCAGAACAATCAACTGGTTTCCCTGAAGAGGAAAAACCCCCTGTTGCTCAATACAAACGGCGCTCAGAAAAAGggatAGAGACGGACAGCGGttCGGTGTTTC
iter_1385;SINGLE_MUTN;Silencer_tiles;ENSG00000025156;13;mutate;AKSHAT;remaining_.csv	CATGTCGGCGCTAGaTTGCCGTCTCGctccTCCTCTGCCCAGAAAGTGCAGATTAAGCAGGAGACTATCGAGTCCAGGCTGAGCGAACTAAAGAGTGAGAACGAGTCACTGTGGAAGGAAGTGTCTGAACTGAGAGCTAAGCACGCCCAGCAACAGCAGGTGATCCGCAAGATTGTTCAATTCATAGTCACCTTGGTCCAAAACAACCAGCTCGTAAGCCTTAAGCGGAAACCCCCTTTACTCCTGAATACAAATGGCGCACAGAAAAAAggatAGAGACGGACAGCGGttCGGTGTTTC
iter_1386;SINGLE_MUTN;Silencer_tiles;ENSG00000025156;13;mutate;AKSHAT;remaining_.csv	CATGTCGGCGCTAGaTTGCCGTCTCGctccAGTTCCGCCCAGAAAGTCCAAATTAAGCAGGAGACCATCGAATCTAGACTCAGCGAACTTAAGTCCGAGAACGAGTCTCTGTGGAAAGAGGTCTCAGAACTGCGGGCTAAACACGCCCAACAGCAACAGGTGATACGCAAGATTGTGCAGTTCATCGTAACATTGGTGCAGAACAATCAGCTCGTTAGCTTAAAAAGGAAGCAGCCCCTGCTACTGAATACTAACGGCGCACAGAAGAAGggatAGAGACGGACAGCGGttCGGTGTTTC
iter_1387;SINGLE_MUTN;Silencer_tiles;ENSG00000025156;13;mutate;AKSHAT;remaining_.csv	CATGTCGGCGCTAGaTTGCCGTCTCGctccAGCAGTGCCCAGAAGGTCCAGATTAAACAGGAGACCATCGAGTCCCGGCTGTCTGAGCTGAAGTCTGAAAATGAAAGCCTCTGGAAAGAAGTGTCCGAGCTGAGAGCAAAACACGCCCAACAGCAGCAAGTGATTCGCAAGATAGTCCAGTTCATCGTAACACTCGTTCAGAATAACCAATTGGTGTCGCTAAAGAGGAAATCACCCTTACTTCTGAACACTAACGGCGCTCAGAAGAAGggatAGAGACGGACAGCGGttCGGTGTTTC
iter_1388;SINGLE_MUTN;Silencer_tiles;ENSG00000025156;13;mutate;AKSHAT;remaining_.csv	CATGTCGGCGCTAGaTTGCCGTCTCGctccTCATCTGCACAAAAGGTGCAGATTAAGCAAGAGACTATAGAATCCAGGCTCAGTGAACTGAAGAGCGAGAACGAAAGCCTGTGGAAAGAGGTGTCTGAGCTCCGCGCCAAACACGCTCAGCAGCAGCAGGTGATTAGAAAAATCGTACAGTTCATCGTCACCTTGGTTCAGAATAATCAACTGGTCTCCCTTAAGCGGAAGACACCCCTACTGTTAAACACGAACGGCGCCCAGAAAAAGggatAGAGACGGACAGCGGttCGGTGTTTC
iter_1389;SINGLE_MUTN;Silencer_tiles;ENSG00000025156;13;mutate;AKSHAT;remaining_.csv	CATGTCGGCGCTAGaTTGCCGTCTCGctccTCCTCTGCCCAGAAGGTGCAGATTAAGCAGGAAACAATAGAAAGCAGATTATCAGAATTGAAATCTGAGAACGAGAGTCTGTGGAAAGAGGTGAGCGAGCTCCGGGCTAAACACGCCCAACAGCAGCAGGTGATCAGGAAGATTGTTCAATTCATCGTAACTCTCGTCCAGAATAATCAACTTGTCTCCCTGAAACGCAAGGTGCCCCTGCTACTGAACACCAACGGCGCACAGAAGAAGggatAGAGACGGACAGCGGttCGGTGTTTC
iter_1390;SINGLE_MUTN;Silencer_tiles;ENSG00000025156;13;mutate;AKSHAT;remaining_.csv	CATGTCGGCGCTAGaTTGCCGTCTCGctccTCAAGCGCACAGAAGGTACAGATCAAACAGGAAACTATTGAGAGCAGGTTAAGTGAGCTGAAATCCGAGAACGAATCTCTGTGGAAGGAAGTGTCCGAGTTGCGCGCCAAACACGCCCAGCAACAGCAGGTGATCCGGAAGATTGTCCAATTCATAGTTACACTAGTCCAAAATAACCAGCTTGTGTCTCTGAAGAGAAAATGGCCCCTCCTCCTGAATACCAACGGCGCTCAGAAGAAGggatAGAGACGGACAGCGGttCGGTGTTTC
iter_1391;SINGLE_MUTN;Silencer_tiles;ENSG00000025156;13;mutate;AKSHAT;remaining_.csv	CATGTCGGCGCTAGaTTGCCGTCTCGctccTCCTCCGCCCAGAAGGTCCAGATTAAGCAGGAGACAATCGAGAGCCGCCTGTCAGAGCTTAAAAGTGAGAACGAATCTTTATGGAAGGAAGTTAGCGAACTGAGGGCAAAACACGCTCAGCAGCAACAGGTAATACGGAAGATTGTGCAATTCATCGTCACTCTGGTGCAAAATAATCAGTTGGTGTCTCTAAAGAGAAAATACCCCCTCCTCCTGAACACCAACGGCGCCCAGAAAAAGggatAGAGACGGACAGCGGttCGGTGTTTC
iter_1392;SINGLE_MUTN;Silencer_tiles;ENSG00000025156;13;mutate;AKSHAT;remaining_.csv	CATGTCGGCGCTAGaTTGCCGTCTCGctccAGCAGTGCACAAAAGGTGCAGATTAAACAAGAGACCATCGAATCTCGCCTGAGCGAGCTTAAGTCCGAAAACGAGTCACTGTGGAAAGAGGTTTCTGAACTGCGAGCCAAGCACGCCCAACAGCAGCAGGTCATAAGGAAAATTGTGCAGTTCATCGTCACACTGGTGCAGAACAATCAGCTCGTATCCCTCAAGCGGAAGAGAGCGCTATTATTGAATACTAACGGCGCTCAGAAAAAGggatAGAGACGGACAGCGGttCGGTGTTTC
iter_1393;SINGLE_MUTN;Silencer_tiles;ENSG00000025156;13;mutate;AKSHAT;remaining_.csv	CATGTCGGCGCTAGaTTGCCGTCTCGctccAGCTCCGCTCAGAAAGTTCAGATAAAACAGGAGACTATTGAGTCTCGGCTGTCCGAACTGAAGAGTGAAAATGAGTCACTCTGGAAAGAGGTGTCTGAACTGAGGGCAAAACACGCCCAACAGCAGCAAGTGATCAGAAAGATTGTCCAGTTCATCGTGACACTTGTACAGAACAACCAACTAGTCAGCTTAAAGCGCAAGCGATGCTTGCTCCTGAACACCAATGGCGCCCAGAAGAAGggatAGAGACGGACAGCGGttCGGTGTTTC
iter_1394;SINGLE_MUTN;Silencer_tiles;ENSG00000025156;13;mutate;AKSHAT;remaining_.csv	CATGTCGGCGCTAGaTTGCCGTCTCGctccAGCTCCGCCCAGAAAGTCCAAATCAAACAGGAAACCATTGAGTCAAGGCTGAGTGAGCTGAAGAGCGAAAACGAGTCCCTCTGGAAGGAAGTCTCTGAGCTGCGAGCTAAACACGCACAGCAGCAACAAGTGATCAGAAAAATAGTGCAGTTCATTGTTACTCTGGTGCAGAATAATCAGCTAGTATCTCTCAAGCGCAAGCGGGACCTTTTGTTAAACACAAACGGCGCCCAGAAGAAGggatAGAGACGGACAGCGGttCGGTGTTTC
iter_1395;SINGLE_MUTN;Silencer_tiles;ENSG00000025156;13;mutate;AKSHAT;remaining_.csv	CATGTCGGCGCTAGaTTGCCGTCTCGctccTCAAGCGCCCAGAAGGTGCAGATCAAGCAAGAGACCATTGAGTCCCGACTTAGCGAGCTGAAGTCTGAGAATGAATCCCTGTGGAAGGAGGTGAGTGAACTACGCGCTAAACACGCACAACAGCAACAGGTTATCAGGAAAATTGTGCAGTTCATAGTCACTCTCGTCCAGAACAATCAGCTCGTATCTCTGAAGAGAAAACGGGAATTACTGTTGAACACAAACGGCGCCCAGAAGAAAggatAGAGACGGACAGCGGttCGGTGTTTC
iter_1396;SINGLE_MUTN;Silencer_tiles;ENSG00000025156;13;mutate;AKSHAT;remaining_.csv	CATGTCGGCGCTAGaTTGCCGTCTCGctccAGCTCTGCCCAAAAGGTTCAGATAAAACAAGAAACTATCGAGTCACGACTGAGCGAGCTGAAGTCTGAGAATGAATCCCTGTGGAAGGAAGTCTCCGAGTTGAGAGCCAAACACGCTCAGCAGCAGCAGGTGATTCGGAAAATTGTGCAATTCATCGTGACCCTAGTACAGAACAATCAGTTAGTCAGTCTCAAGAGGAAGCGCTTTCTCCTGCTTAACACAAACGGCGCACAGAAGAAAggatAGAGACGGACAGCGGttCGGTGTTTC
iter_1397;SINGLE_MUTN;Silencer_tiles;ENSG00000025156;13;mutate;AKSHAT;remaining_.csv	CATGTCGGCGCTAGaTTGCCGTCTCGctccTCTAGTGCACAAAAAGTCCAGATTAAACAGGAGACCATTGAAAGCCGCCTATCCGAACTGAAGTCTGAAAACGAGTCCTTGTGGAAGGAGGTTAGCGAGCTCCGAGCCAAGCACGCCCAACAGCAGCAAGTAATAAGGAAGATCGTCCAGTTCATCGTGACACTGGTGCAGAACAATCAGTTAGTGTCACTTAAACGGAAAAGAGGGCTGCTCCTGAACACTAATGGCGCTCAGAAGAAGggatAGAGACGGACAGCGGttCGGTGTTTC
iter_1398;SINGLE_MUTN;Silencer_tiles;ENSG00000025156;13;mutate;AKSHAT;remaining_.csv	CATGTCGGCGCTAGaTTGCCGTCTCGctccTCCAGCGCACAGAAGGTGCAGATTAAGCAGGAGACCATCGAGAGCCGACTTTCAGAGTTAAAATCCGAGAACGAATCTCTATGGAAAGAAGTGTCTGAACTCCGGGCTAAGCATGCCCAGCAACAGCAAGTCATACGCAAAATCGTACAGTTCATTGTTACTCTGGTGCAAAACAATCAGCTGGTCAGTCTGAAGAGAAAAAGGCACCTCCTGTTGAACACAAATGGCGCCCAGAAGAAGggatAGAGACGGACAGCGGttCGGTGTTTC
iter_1399;SINGLE_MUTN;Silencer_tiles;ENSG00000025156;13;mutate;AKSHAT;remaining_.csv	CATGTCGGCGCTAGaTTGCCGTCTCGctccTCTTCAGCACAGAAAGTGCAGATCAAGCAGGAGACAATAGAAAGTAGACTCTCCGAACTAAAGAGCGAGAACGAAAGCCTCTGGAAAGAGGTCTCTGAGTTGAGGGCCAAGCACGCCCAACAGCAACAGGTGATTCGCAAAATCGTCCAATTCATTGTGACCCTGGTACAGAATAACCAGCTTGTTTCCCTGAAGCGGAAACGAATCTTACTGCTGAATACTAACGGCGCTCAGAAGAAGggatAGAGACGGACAGCGGttCGGTGTTTC
iter_1400;SINGLE_MUTN;Silencer_tiles;ENSG00000025156;13;mutate;AKSHAT;remaining_.csv	CATGTCGGCGCTAGaTTGCCGTCTCGctccTCTTCCGCCCAAAAAGTCCAGATAAAGCAGGAGACAATTGAAAGTCGCCTATCAGAGCTGAAGTCTGAGAACGAGTCCCTGTGGAAAGAAGTGAGCGAATTAAGAGCAAAGCACGCCCAGCAACAGCAGGTGATTAGGAAAATCGTCCAATTCATCGTGACCCTGGTTCAGAACAATCAGTTGGTAAGCCTCAAACGGAAGCGAAAGCTGCTTCTCAATACTAACGGCGCTCAGAAGAAAggatAGAGACGGACAGCGGttCGGTGTTTC
iter_1401;SINGLE_MUTN;Silencer_tiles;ENSG00000025156;13;mutate;AKSHAT;remaining_.csv	CATGTCGGCGCTAGaTTGCCGTCTCGctccTCCTCTGCTCAGAAGGTTCAGATAAAGCAAGAGACTATCGAGTCACGACTTAGCGAGCTCAAGAGCGAAAATGAAAGTTTGTGGAAGGAAGTGTCTGAGCTTAGAGCCAAACACGCACAGCAGCAGCAAGTAATCAGGAAGATTGTGCAGTTCATTGTCACCTTAGTGCAGAACAACCAGCTGGTCTCCCTGAAACGGAAACGCCTGCTGCTCCTAAACACAAATGGCGCCCAAAAAAAGggatAGAGACGGACAGCGGttCGGTGTTTC
iter_1402;SINGLE_MUTN;Silencer_tiles;ENSG00000025156;13;mutate;AKSHAT;remaining_.csv	CATGTCGGCGCTAGaTTGCCGTCTCGctccTCATCCGCTCAGAAGGTGCAAATTAAGCAGGAAACAATTGAGTCTCGGCTGTCCGAACTGAAGAGTGAGAACGAGAGCCTGTGGAAAGAGGTGAGCGAATTGAGGGCCAAGCACGCACAGCAACAACAGGTGATACGCAAAATCGTCCAGTTCATCGTAACCTTAGTTCAGAATAATCAGCTAGTCTCTCTTAAACGAAAGAGAATGCTCCTGCTCAACACTAACGGCGCCCAGAAAAAGggatAGAGACGGACAGCGGttCGGTGTTTC
iter_1403;SINGLE_MUTN;Silencer_tiles;ENSG00000025156;13;mutate;AKSHAT;remaining_.csv	CATGTCGGCGCTAGaTTGCCGTCTCGctccTCATCCGCCCAAAAAGTCCAGATCAAGCAGGAAACTATTGAAAGTAGACTATCCGAGCTGAAGAGCGAGAACGAATCTCTGTGGAAAGAGGTGTCTGAGCTTCGGGCCAAGCACGCTCAACAGCAGCAAGTCATTAGGAAAATCGTGCAGTTCATAGTGACCCTGGTACAGAACAATCAGCTCGTTAGCCTCAAGCGAAAACGCAATCTGTTGTTAAATACAAACGGCGCACAGAAGAAGggatAGAGACGGACAGCGGttCGGTGTTTC
iter_1404;SINGLE_MUTN;Silencer_tiles;ENSG00000025156;13;mutate;AKSHAT;remaining_.csv	CATGTCGGCGCTAGaTTGCCGTCTCGctccTCTAGTGCCCAGAAAGTCCAGATCAAACAGGAAACCATCGAGTCAAGGCTATCCGAACTGAAAAGCGAGAATGAATCTCTCTGGAAGGAGGTGAGCGAGTTGCGAGCTAAGCACGCCCAACAACAGCAGGTGATTCGGAAAATAGTACAATTCATTGTGACTCTTGTCCAGAACAATCAGCTCGTTTCCCTGAAGCGCAAGAGACAGCTGTTACTGAACACAAACGGCGCACAGAAGAAGggatAGAGACGGACAGCGGttCGGTGTTTC
iter_1405;SINGLE_MUTN;Silencer_tiles;ENSG00000025156;13;mutate;AKSHAT;remaining_.csv	CATGTCGGCGCTAGaTTGCCGTCTCGctccAGTTCTGCACAGAAGGTTCAGATTAAGCAGGAGACCATCGAGTCCCGCTTATCTGAACTAAAAAGCGAAAACGAATCCCTCTGGAAGGAGGTAAGCGAGCTTCGTGCTAAGCACGCCCAGCAGCAGCAGGTGATAAGAAAAATTGTGCAATTCATCGTCACACTGGTCCAAAACAATCAACTCGTGTCACTGAAAAGGAAGCGGCGATTGCTGCTGAACACTAATGGCGCCCAGAAGAAAggatAGAGACGGACAGCGGttCGGTGTTTC
iter_1406;SINGLE_MUTN;Silencer_tiles;ENSG00000025156;13;mutate;AKSHAT;remaining_.csv	CATGTCGGCGCTAGaTTGCCGTCTCGctccAGTAGCGCCCAGAAAGTGCAAATTAAGCAGGAGACCATCGAGTCCCGACTTAGCGAGTTGAAGTCCGAAAACGAATCTCTCTGGAAAGAAGTGTCTGAGCTGCGGGCAAAACACGCTCAGCAGCAACAGGTAATTAGGAAGATCGTTCAATTCATAGTCACTCTCGTGCAGAACAATCAGCTGGTCTCACTAAAGAGAAAGCGCTCGTTACTGCTGAATACAAACGGCGCCCAGAAGAAAggatAGAGACGGACAGCGGttCGGTGTTTC
iter_1407;SINGLE_MUTN;Silencer_tiles;ENSG00000025156;13;mutate;AKSHAT;remaining_.csv	CATGTCGGCGCTAGaTTGCCGTCTCGctccAGCTCAGCCCAGAAGGTGCAGATAAAGCAAGAGACCATTGAAAGCCGATTATCTGAACTCAAATCCGAGAACGAGAGTCTATGGAAAGAGGTTTCCGAACTGCGGGCAAAGCACGCTCAGCAGCAACAGGTCATCAGGAAAATTGTGCAGTTCATCGTCACTCTGGTACAAAACAATCAGCTGGTGTCTTTGAAACGCAAGAGAACACTGCTTCTCAACACGAATGGCGCCCAGAAGAAGggatAGAGACGGACAGCGGttCGGTGTTTC
iter_1408;SINGLE_MUTN;Silencer_tiles;ENSG00000025156;13;mutate;AKSHAT;remaining_.csv	CATGTCGGCGCTAGaTTGCCGTCTCGctccTCTTCTGCACAGAAAGTGCAGATTAAGCAGGAAACTATAGAGAGCAGGCTATCAGAGCTTAAGAGCGAAAATGAGAGTCTCTGGAAGGAGGTGTCCGAACTGCGCGCCAAGCACGCTCAACAGCAACAGGTTATTCGAAAGATCGTCCAGTTCATCGTAACACTGGTGCAAAATAACCAGCTGGTCTCCTTGAAAAGAAAGCGGGTGTTACTCCTGAACACCAACGGCGCCCAGAAAAAAggatAGAGACGGACAGCGGttCGGTGTTTC
iter_1409;SINGLE_MUTN;Silencer_tiles;ENSG00000025156;13;mutate;AKSHAT;remaining_.csv	CATGTCGGCGCTAGaTTGCCGTCTCGctccTCCTCTGCTCAGAAGGTACAGATTAAGCAGGAAACCATTGAGAGCCGACTGTCTGAGTTAAAGAGTGAAAATGAGTCACTGTGGAAAGAAGTGTCCGAGCTGCGGGCCAAACACGCACAGCAACAACAGGTCATACGCAAAATCGTGCAGTTCATCGTCACTCTGGTGCAGAACAATCAACTCGTTAGCCTCAAAAGAAAGAGGTGGTTGCTTCTAAACACAAACGGCGCCCAGAAGAAGggatAGAGACGGACAGCGGttCGGTGTTTC
iter_1410;SINGLE_MUTN;Silencer_tiles;ENSG00000025156;13;mutate;AKSHAT;remaining_.csv	CATGTCGGCGCTAGaTTGCCGTCTCGctccTCATCTGCACAGAAGGTCCAAATCAAGCAGGAGACTATTGAAAGCAGACTAAGTGAGCTCAAATCCGAAAACGAGAGCCTGTGGAAGGAGGTGTCTGAACTCCGAGCTAAACACGCCCAACAACAGCAGGTAATTCGGAAGATCGTCCAGTTCATAGTTACACTGGTGCAGAACAATCAGCTGGTGTCCTTGAAGAGGAAACGCTACCTTTTACTGAACACCAATGGCGCCCAGAAAAAGggatAGAGACGGACAGCGGttCGGTGTTTC
iter_1411;SINGLE_MUTN;Silencer_tiles;ENSG00000025156;13;mutate;AKSHAT;remaining_.csv	CATGTCGGCGCTAGaTTGCCGTCTCGctccAGCTCTGCCCAGAAGGTTCAGATTAAACAGGAAACCATTGAATCCCGACTATCTGAGCTGAAGTCCGAAAATGAGAGCTTGTGGAAAGAGGTCTCAGAGCTTCGGGCGAAGCACGCTCAACAGCAACAGGTGATCAGGAAGATAGTCCAGTTCATCGTGACTCTCGTGCAAAACAACCAGCTGGTAAGTCTGAAAAGAAAGCGCCCCGCCCTCTTAAACACAAATGGCGCACAGAAGAAAggatAGAGACGGACAGCGGttCGGTGTTTC
iter_1412;SINGLE_MUTN;Silencer_tiles;ENSG00000025156;13;mutate;AKSHAT;remaining_.csv	CATGTCGGCGCTAGaTTGCCGTCTCGctccTCTTCTGCCCAGAAGGTCCAAATTAAGCAGGAAACAATTGAATCCCGGCTGAGCGAACTTAAATCCGAGAACGAGAGCCTCTGGAAGGAGGTGAGTGAGCTCCGCGCCAAGCACGCACAGCAGCAGCAGGTGATACGAAAGATCGTACAGTTCATCGTCACCCTGGTGCAAAACAATCAACTAGTTTCATTGAAGAGAAAAAGGCCCTGCTTACTGAACACTAATGGCGCTCAGAAAAAAggatAGAGACGGACAGCGGttCGGTGTTTC
iter_1413;SINGLE_MUTN;Silencer_tiles;ENSG00000025156;13;mutate;AKSHAT;remaining_.csv	CATGTCGGCGCTAGaTTGCCGTCTCGctccTCTAGTGCACAGAAGGTACAAATCAAGCAAGAAACCATCGAATCCCGCTTATCAGAGCTTAAGAGCGAGAATGAAAGCCTGTGGAAGGAGGTCTCTGAGCTCAGAGCCAAACACGCTCAACAGCAGCAGGTGATTAGGAAAATAGTTCAGTTCATTGTCACTCTGGTGCAGAACAACCAGTTGGTGTCCCTAAAGCGAAAGCGGCCCGACCTCCTGAATACAAACGGCGCCCAGAAAAAAggatAGAGACGGACAGCGGttCGGTGTTTC
iter_1414;SINGLE_MUTN;Silencer_tiles;ENSG00000025156;13;mutate;AKSHAT;remaining_.csv	CATGTCGGCGCTAGaTTGCCGTCTCGctccAGCTCAGCCCAGAAGGTGCAAATTAAACAGGAGACCATTGAATCTAGACTGTCCGAGCTCAAGTCTGAGAACGAATCCCTCTGGAAGGAGGTGAGCGAACTGCGAGCAAAACACGCTCAACAGCAGCAGGTGATCCGCAAGATCGTTCAGTTCATAGTCACTCTTGTACAGAACAATCAGCTAGTCAGTTTGAAACGGAAAAGGCCCGAGCTGCTGAACACAAATGGCGCCCAAAAGAAGggatAGAGACGGACAGCGGttCGGTGTTTC
iter_1415;SINGLE_MUTN;Silencer_tiles;ENSG00000025156;13;mutate;AKSHAT;remaining_.csv	CATGTCGGCGCTAGaTTGCCGTCTCGctccTCTAGCGCTCAGAAAGTCCAAATAAAACAGGAAACCATCGAGTCAAGGCTTAGCGAGTTAAAGTCTGAAAACGAGTCCCTCTGGAAGGAGGTGAGTGAACTCCGCGCCAAGCACGCACAGCAGCAGCAGGTCATTCGAAAGATCGTGCAATTCATTGTTACACTGGTACAGAATAACCAATTGGTGTCCCTGAAGCGGAAAAGACCCTTTCTGCTAAACACTAATGGCGCCCAGAAGAAAggatAGAGACGGACAGCGGttCGGTGTTTC
iter_1416;SINGLE_MUTN;Silencer_tiles;ENSG00000025156;13;mutate;AKSHAT;remaining_.csv	CATGTCGGCGCTAGaTTGCCGTCTCGctccTCCAGCGCACAGAAAGTACAGATCAAGCAGGAGACTATCGAGTCCAGACTGTCAGAGTTAAAGTCTGAGAACGAAAGCCTTTGGAAGGAAGTCAGTGAACTGAGGGCCAAACACGCTCAACAGCAGCAAGTTATTCGGAAAATTGTCCAGTTCATAGTGACCCTCGTGCAGAATAACCAGCTAGTGTCTTTGAAGCGCAAACGACCCGGGCTGCTCAACACAAATGGCGCCCAAAAGAAGggatAGAGACGGACAGCGGttCGGTGTTTC
iter_1417;SINGLE_MUTN;Silencer_tiles;ENSG00000025156;13;mutate;AKSHAT;remaining_.csv	CATGTCGGCGCTAGaTTGCCGTCTCGctccAGCTCTGCCCAGAAGGTGCAAATAAAGCAGGAGACAATCGAGTCACGCCTGAGTGAGCTCAAATCTGAAAACGAATCCCTATGGAAAGAAGTATCCGAGTTGCGAGCCAAGCATGCACAGCAGCAACAAGTCATTCGGAAGATCGTTCAGTTCATTGTGACCCTCGTGCAGAATAACCAGCTTGTCAGCTTAAAGAGAAAGAGGCCCCACCTGCTGAACACTAATGGCGCTCAGAAAAAAggatAGAGACGGACAGCGGttCGGTGTTTC
iter_1418;SINGLE_MUTN;Silencer_tiles;ENSG00000025156;13;mutate;AKSHAT;remaining_.csv	CATGTCGGCGCTAGaTTGCCGTCTCGctccTCTAGTGCACAAAAGGTGCAAATAAAGCAGGAAACTATCGAGTCACGGCTCAGCGAATTAAAGAGCGAGAACGAGTCCCTATGGAAAGAGGTTTCCGAACTCCGCGCTAAACACGCCCAGCAACAGCAGGTGATTAGAAAAATTGTCCAGTTCATCGTAACACTTGTCCAGAACAACCAGCTGGTGTCTCTGAAGCGAAAGAGGCCCATCCTGTTGAATACCAATGGCGCCCAGAAAAAGggatAGAGACGGACAGCGGttCGGTGTTTC
iter_1419;SINGLE_MUTN;Silencer_tiles;ENSG00000025156;13;mutate;AKSHAT;remaining_.csv	CATGTCGGCGCTAGaTTGCCGTCTCGctccTCATCTGCCCAGAAAGTACAGATTAAGCAGGAAACTATTGAAAGCCGCCTCAGCGAACTAAAGAGTGAGAACGAGTCTCTGTGGAAGGAGGTTTCCGAGCTGAGAGCCAAGCACGCACAGCAGCAGCAAGTGATACGGAAAATCGTCCAGTTCATCGTCACATTAGTGCAAAACAATCAGCTTGTGTCCCTGAAACGAAAGAGGCCCAAACTCTTGAACACCAATGGCGCTCAAAAGAAAggatAGAGACGGACAGCGGttCGGTGTTTC
iter_1420;SINGLE_MUTN;Silencer_tiles;ENSG00000025156;13;mutate;AKSHAT;remaining_.csv	CATGTCGGCGCTAGaTTGCCGTCTCGctccTCTTCAGCCCAGAAAGTCCAAATAAAACAAGAAACAATTGAAAGCAGGCTCTCCGAGCTGAAATCTGAAAATGAGAGCCTGTGGAAGGAGGTTTCCGAGCTTCGGGCAAAGCACGCCCAGCAGCAGCAAGTCATCCGAAAGATTGTACAGTTCATCGTGACCTTAGTGCAGAACAACCAGTTGGTGAGTCTGAAACGCAAGAGACCCATGCTCCTAAATACTAACGGCGCTCAGAAGAAGggatAGAGACGGACAGCGGttCGGTGTTTC
iter_1421;SINGLE_MUTN;Silencer_tiles;ENSG00000025156;13;mutate;AKSHAT;remaining_.csv	CATGTCGGCGCTAGaTTGCCGTCTCGctccTCTTCCGCACAGAAAGTTCAAATTAAACAAGAAACCATCGAGTCTAGACTGTCAGAACTCAAATCCGAGAACGAGAGTTTATGGAAGGAGGTGAGCGAATTGCGAGCTAAGCACGCCCAGCAGCAGCAGGTAATAAGGAAGATCGTGCAATTCATTGTCACTCTGGTGCAGAACAATCAGCTCGTCAGCCTTAAGCGGAAGCGCCCCAATCTGCTAAACACAAATGGCGCCCAGAAAAAGggatAGAGACGGACAGCGGttCGGTGTTTC
iter_1422;SINGLE_MUTN;Silencer_tiles;ENSG00000025156;13;mutate;AKSHAT;remaining_.csv	CATGTCGGCGCTAGaTTGCCGTCTCGctccTCTTCCGCACAGAAGGTTCAAATAAAGCAGGAGACCATTGAAAGCCGACTGTCCGAACTGAAATCAGAAAATGAGTCTCTATGGAAAGAGGTGAGCGAGCTGAGGGCTAAACACGCCCAGCAACAGCAGGTCATCAGAAAGATTGTACAGTTCATCGTGACACTCGTCCAGAACAACCAATTAGTGAGTCTCAAGCGGAAGCGCCCTCCCTTGCTTAATACTAACGGCGCCCAGAAGAAAggatAGAGACGGACAGCGGttCGGTGTTTC
iter_1423;SINGLE_MUTN;Silencer_tiles;ENSG00000025156;13;mutate;AKSHAT;remaining_.csv	CATGTCGGCGCTAGaTTGCCGTCTCGctccAGCTCTGCTCAGAAGGTGCAGATAAAACAAGAAACTATTGAGTCCCGCTTATCTGAGCTCAAAAGCGAAAACGAGTCACTGTGGAAGGAAGTTTCCGAGCTCAGGGCAAAACACGCCCAGCAACAGCAGGTCATCCGGAAGATCGTACAGTTCATTGTGACACTGGTCCAAAACAACCAGTTGGTGAGTCTAAAGCGAAAGAGACCCCAGCTGCTTAATACCAATGGCGCCCAGAAAAAGggatAGAGACGGACAGCGGttCGGTGTTTC
iter_1424;SINGLE_MUTN;Silencer_tiles;ENSG00000025156;13;mutate;AKSHAT;remaining_.csv	CATGTCGGCGCTAGaTTGCCGTCTCGctccTCCTCTGCCCAGAAAGTGCAGATCAAGCAGGAAACAATCGAGTCACGGCTCTCTGAGTTGAAGAGTGAGAATGAAAGCCTGTGGAAAGAGGTTTCCGAACTCAGAGCTAAGCACGCCCAACAGCAGCAAGTCATTCGTAAGATTGTCCAATTCATAGTGACCTTAGTGCAGAACAATCAGCTTGTAAGCCTAAAACGAAAACGCCCCAGGCTGCTGAACACTAACGGCGCACAGAAGAAGggatAGAGACGGACAGCGGttCGGTGTTTC
iter_1425;SINGLE_MUTN;Silencer_tiles;ENSG00000025156;13;mutate;AKSHAT;remaining_.csv	CATGTCGGCGCTAGaTTGCCGTCTCGctccTCTTCCGCACAAAAGGTGCAGATCAAACAGGAAACCATTGAGAGCAGGTTAAGCGAGCTCAAGTCCGAAAATGAGTCGTTGTGGAAGGAAGTAAGTGAGCTGAGAGCTAAACACGCCCAGCAGCAGCAGGTTATTCGAAAAATCGTCCAGTTCATAGTCACACTTGTGCAAAACAACCAGCTAGTGTCACTCAAGCGGAAGCGCCCCTCTCTGCTGAATACTAACGGCGCCCAAAAGAAAggatAGAGACGGACAGCGGttCGGTGTTTC
iter_1426;SINGLE_MUTN;Silencer_tiles;ENSG00000025156;13;mutate;AKSHAT;remaining_.csv	CATGTCGGCGCTAGaTTGCCGTCTCGctccTCCTCCGCACAGAAAGTGCAAATTAAGCAGGAGACCATAGAATCACGCTTGTCTGAATTAAAATCTGAGAATGAGAGCCTATGGAAGGAAGTTAGCGAGCTGCGAGCCAAACACGCCCAACAGCAGCAGGTAATCCGGAAGATTGTCCAGTTCATCGTGACACTCGTGCAGAACAATCAACTCGTCAGTCTGAAGAGGAAAAGACCCACGCTGCTTAACACTAACGGCGCTCAGAAGAAGggatAGAGACGGACAGCGGttCGGTGTTTC
iter_1427;SINGLE_MUTN;Silencer_tiles;ENSG00000025156;13;mutate;AKSHAT;remaining_.csv	CATGTCGGCGCTAGaTTGCCGTCTCGctccTCATCCGCACAGAAAGTGCAGATCAAGCAAGAAACCATCGAAAGCCGACTATCCGAGCTCAAAAGTGAAAATGAGTCTTTGTGGAAGGAGGTGAGCGAGCTGAGGGCCAAACACGCTCAACAGCAGCAGGTTATTCGCAAGATTGTGCAATTCATAGTAACTCTGGTGCAGAATAACCAGCTTGTCTCTTTAAAGCGGAAAAGACCCGTCCTCCTGAACACAAACGGCGCCCAGAAGAAGggatAGAGACGGACAGCGGttCGGTGTTTC
iter_1428;SINGLE_MUTN;Silencer_tiles;ENSG00000025156;13;mutate;AKSHAT;remaining_.csv	CATGTCGGCGCTAGaTTGCCGTCTCGctccTCTAGCGCCCAGAAAGTTCAGATCAAACAGGAAACAATTGAAAGCAGACTATCTGAGTTGAAGTCCGAGAACGAAAGTCTGTGGAAGGAGGTCTCAGAGCTCCGCGCCAAGCACGCTCAACAGCAACAGGTGATACGGAAGATCGTACAGTTCATTGTCACCTTAGTGCAGAACAACCAGCTGGTGTCCCTTAAACGAAAGAGGCCCTGGCTCCTGAATACTAATGGCGCACAAAAGAAAggatAGAGACGGACAGCGGttCGGTGTTTC
iter_1429;SINGLE_MUTN;Silencer_tiles;ENSG00000025156;13;mutate;AKSHAT;remaining_.csv	CATGTCGGCGCTAGaTTGCCGTCTCGctccTCTTCCGCCCAGAAAGTGCAGATCAAGCAAGAGACTATTGAGAGCAGACTCTCTGAACTGAAGAGCGAGAACGAGAGTTTGTGGAAAGAAGTATCCGAACTCAGGGCAAAGCACGCTCAGCAGCAGCAGGTGATTCGAAAGATCGTGCAGTTCATAGTCACCCTGGTTCAGAACAATCAACTGGTCTCACTAAAACGGAAACGCCCCTACTTACTTAATACAAACGGCGCCCAAAAGAAGggatAGAGACGGACAGCGGttCGGTGTTTC
iter_1430;SINGLE_MUTN;Silencer_tiles;ENSG00000025156;13;mutate;AKSHAT;remaining_.csv	CATGTCGGCGCTAGaTTGCCGTCTCGctccAGTTCAGCTCAGAAGGTCCAGATAAAACAGGAAACTATTGAGAGCAGGCTGTCTGAGCTTAAGTCCGAGAACGAGTCTCTGTGGAAAGAAGTGTCCGAACTGCGCGCCAAACACGCACAGCAACAGCAAGTCATTAGAAAGATCGTTCAGTTCATCGTGACCCTCGTGCAGAACAACCAGCTAGTAAGCTTGAAGCGAAAGCGGCCCTTAGCCCTCAATACAAATGGCGCGCAAAAAAAGggatAGAGACGGACAGCGGttCGGTGTTTC
iter_1431;SINGLE_MUTN;Silencer_tiles;ENSG00000025156;13;mutate;AKSHAT;remaining_.csv	CATGTCGGCGCTAGaTTGCCGTCTCGctccAGCAGCGCACAAAAGGTACAGATAAAGCAGGAGACTATTGAATCAAGATTATCCGAGCTGAAGTCTGAGAATGAATCCCTCTGGAAGGAAGTCAGTGAGCTCCGGGCCAAACACGCCCAGCAGCAGCAGGTGATCCGAAAGATCGTGCAGTTCATTGTCACCCTTGTTCAGAACAACCAACTAGTGTCTCTGAAAAGGAAACGCCCCCTGTGCTTGAATACAAACGGCGCTCAAAAGAAAggatAGAGACGGACAGCGGttCGGTGTTTC
iter_1432;SINGLE_MUTN;Silencer_tiles;ENSG00000025156;13;mutate;AKSHAT;remaining_.csv	CATGTCGGCGCTAGaTTGCCGTCTCGctccTCTAGCGCACAGAAAGTGCAGATCAAGCAAGAGACCATTGAAAGCCGGCTGTCCGAACTTAAGTCTGAAAATGAGTCACTCTGGAAGGAGGTTAGTGAGTTACGCGCCAAGCACGCTCAACAGCAGCAGGTAATCAGGAAGATTGTGCAGTTCATAGTGACTCTGGTCCAAAACAACCAGTTGGTCTCCCTAAAACGAAAGAGACCCCTGGACCTCAACACAAATGGCGCCCAGAAAAAAggatAGAGACGGACAGCGGttCGGTGTTTC
iter_1433;SINGLE_MUTN;Silencer_tiles;ENSG00000025156;13;mutate;AKSHAT;remaining_.csv	CATGTCGGCGCTAGaTTGCCGTCTCGctccTCCTCTGCCCAAAAGGTCCAGATTAAACAAGAAACCATCGAGTCCCGCTTGTCTGAACTGAAATCAGAGAATGAGAGCCTGTGGAAGGAGGTGAGCGAGCTCAGGGCAAAGCACGCCCAGCAACAGCAGGTTATCAGAAAGATAGTGCAGTTCATTGTGACACTCGTACAGAACAACCAGTTAGTCAGTCTTAAGCGGAAGCGACCCCTAGAACTGAACACTAATGGCGCTCAGAAAAAAggatAGAGACGGACAGCGGttCGGTGTTTC
iter_1434;SINGLE_MUTN;Silencer_tiles;ENSG00000025156;13;mutate;AKSHAT;remaining_.csv	CATGTCGGCGCTAGaTTGCCGTCTCGctccTCCTCCGCACAGAAAGTTCAGATTAAACAAGAGACCATTGAGAGCCGACTCTCTGAATTAAAATCTGAGAACGAAAGTCTCTGGAAGGAGGTAAGCGAACTGAGAGCCAAGCACGCTCAGCAACAGCAAGTCATACGCAAAATCGTGCAGTTCATCGTGACACTGGTGCAGAATAATCAGCTAGTCTCATTGAAGCGGAAGAGGCCCCTTTTTCTGAACACTAACGGCGCCCAGAAGAAGggatAGAGACGGACAGCGGttCGGTGTTTC
iter_1435;SINGLE_MUTN;Silencer_tiles;ENSG00000025156;13;mutate;AKSHAT;remaining_.csv	CATGTCGGCGCTAGaTTGCCGTCTCGctccAGCTCCGCACAGAAGGTCCAGATCAAGCAAGAAACCATTGAGTCCAGGCTCTCAGAACTCAAGTCTGAAAATGAGAGCCTGTGGAAGGAGGTCTCTGAGCTGAGAGCCAAGCACGCTCAGCAGCAACAAGTGATACGCAAAATTGTTCAGTTCATCGTAACATTAGTGCAGAATAACCAGCTGGTGAGTCTTAAACGAAAGCGGCCCTTGGGCCTAAACACTAACGGGGCCCAGAAAAAAggatAGAGACGGACAGCGGttCGGTGTTTC
iter_1436;SINGLE_MUTN;Silencer_tiles;ENSG00000025156;13;mutate;AKSHAT;remaining_.csv	CATGTCGGCGCTAGaTTGCCGTCTCGctccTCCAGTGCCCAGAAGGTTCAGATCAAGCAGGAAACCATTGAAAGCCGGTTGTCTGAGCTAAAAAGCGAAAATGAGTCTCTGTGGAAGGAGGTGTCCGAGCTCCGCGCAAAGCATGCTCAACAGCAACAAGTCATAAGAAAGATTGTCCAGTTCATCGTGACTTTAGTACAGAATAACCAGCTCGTGTCACTTAAACGAAAAAGGCCCCTGCACCTGAACACAAACGGCGCCCAGAAGAAAggatAGAGACGGACAGCGGttCGGTGTTTC
iter_1437;SINGLE_MUTN;Silencer_tiles;ENSG00000025156;13;mutate;AKSHAT;remaining_.csv	CATGTCGGCGCTAGaTTGCCGTCTCGctccTCAAGTGCTCAAAAGGTGCAGATCAAACAGGAAACCATCGAATCTCGGCTGTCTGAGCTCAAGTCCGAGAATGAGTCCTTATGGAAAGAGGTCAGCGAACTGAGAGCAAAACACGCCCAGCAGCAGCAGGTTATTCGCAAGATTGTGCAATTCATCGTAACTCTCGTGCAGAACAACCAACTAGTCAGCCTGAAGAGGAAGCGACCCTTGATACTTAATACAAACGGCGCCCAGAAAAAGggatAGAGACGGACAGCGGttCGGTGTTTC
iter_1438;SINGLE_MUTN;Silencer_tiles;ENSG00000025156;13;mutate;AKSHAT;remaining_.csv	CATGTCGGCGCTAGaTTGCCGTCTCGctccAGCTCTGCCCAAAAGGTTCAGATTAAACAGGAGACAATTGAAAGCCGCTTGTCCGAGCTAAAAAGTGAGAACGAATCACTGTGGAAAGAAGTGTCCGAGTTAAGAGCTAAGCACGCCCAGCAACAGCAGGTCATACGAAAGATCGTGCAATTCATCGTCACTCTGGTACAGAATAACCAGCTTGTGTCTCTGAAGAGGAAACGGCCCCTCAAGCTCAACACCAATGGCGCACAGAAAAAGggatAGAGACGGACAGCGGttCGGTGTTTC
iter_1439;SINGLE_MUTN;Silencer_tiles;ENSG00000025156;13;mutate;AKSHAT;remaining_.csv	CATGTCGGCGCTAGaTTGCCGTCTCGctccTCAAGCGCCCAAAAGGTGCAGATCAAGCAGGAAACAATAGAGAGCAGGCTCAGTGAGCTAAAGTCCGAAAACGAGTCCCTGTGGAAGGAGGTTTCTGAATTGCGAGCAAAACACGCCCAGCAGCAGCAGGTGATTCGCAAGATCGTACAGTTCATTGTCACCTTAGTCCAAAATAACCAACTCGTGTCTCTTAAAAGAAAGCGGCCCCTGATGCTGAACACTAATGGCGCTCAGAAAAAAggatAGAGACGGACAGCGGttCGGTGTTTC
iter_1440;SINGLE_MUTN;Silencer_tiles;ENSG00000025156;13;mutate;AKSHAT;remaining_.csv	CATGTCGGCGCTAGaTTGCCGTCTCGctccAGCTCCGCCCAGAAGGTGCAGATAAAGCAGGAGACTATTGAGTCTAGACTGTCAGAGTTGAAGTCTGAAAACGAAAGTCTGTGGAAGGAGGTCTCCGAACTCCGCGCTAAACACGCCCAACAGCAACAGGTCATCCGAAAGATCGTTCAGTTCATTGTGACCCTAGTGCAGAATAACCAGCTTGTAAGCCTCAAAAGGAAACGGCCCCTGAATTTAAACACAAATGGCGCACAAAAGAAAggatAGAGACGGACAGCGGttCGGTGTTTC
iter_1441;SINGLE_MUTN;Silencer_tiles;ENSG00000025156;13;mutate;AKSHAT;remaining_.csv	CATGTCGGCGCTAGaTTGCCGTCTCGctccAGCTCTGCCCAGAAGGTTCAGATTAAGCAAGAAACTATCGAATCCCGGCTAAGCGAGCTCAAGTCAGAGAACGAGTCTCTGTGGAAAGAAGTGAGTGAGCTGAGAGCAAAGCACGCCCAGCAGCAGCAAGTGATCCGCAAAATAGTCCAGTTCATTGTGACCCTGGTACAGAATAACCAGCTTGTCTCCTTGAAGCGAAAGAGGCCTCTCCCCTTAAATACAAACGGCGCTCAAAAAAAAggatAGAGACGGACAGCGGttCGGTGTTTC
iter_1442;SINGLE_MUTN;Silencer_tiles;ENSG00000025156;13;mutate;AKSHAT;remaining_.csv	CATGTCGGCGCTAGaTTGCCGTCTCGctccAGTTCAGCCCAAAAGGTTCAGATTAAGCAGGAAACCATAGAATCCAGACTCTCTGAGCTAAAAAGCGAGAATGAATCTTTATGGAAGGAGGTAAGCGAGCTCCGGGCCAAACACGCACAACAACAGCAGGTCATTAGGAAAATCGTGCAGTTCATCGTCACACTGGTGCAGAACAACCAGTTGGTGTCCCTTAAGCGAAAACGCCCCCTGCAGCTGAACACTAATGGCGCTCAGAAGAAGggatAGAGACGGACAGCGGttCGGTGTTTC
iter_1443;SINGLE_MUTN;Silencer_tiles;ENSG00000025156;13;mutate;AKSHAT;remaining_.csv	CATGTCGGCGCTAGaTTGCCGTCTCGctccTCTTCCGCTCAGAAGGTGCAGATCAAGCAGGAGACCATAGAGTCTCGCCTGAGTGAACTCAAGAGCGAGAATGAGTCACTGTGGAAAGAAGTGAGCGAATTACGGGCAAAGCACGCCCAGCAACAGCAGGTCATCAGAAAAATTGTCCAGTTCATTGTAACTCTCGTTCAAAATAACCAGCTAGTGTCCCTGAAGCGTAAAAGGCCCCTTCGATTGAACACAAACGGCGCCCAAAAAAAGggatAGAGACGGACAGCGGttCGGTGTTTC
iter_1444;SINGLE_MUTN;Silencer_tiles;ENSG00000025156;13;mutate;AKSHAT;remaining_.csv	CATGTCGGCGCTAGaTTGCCGTCTCGctccTCTTCCGCTCAAAAAGTGCAAATTAAACAGGAGACAATTGAGTCTAGGCTGTCGGAACTGAAGTCAGAAAACGAGAGCCTATGGAAAGAGGTAAGCGAACTCCGAGCCAAACACGCACAGCAACAGCAGGTCATCCGGAAGATAGTGCAGTTCATCGTTACCCTGGTCCAGAACAACCAGTTAGTGAGTTTGAAGCGCAAGAGACCCCTCTCCCTTAATACTAATGGCGCCCAGAAGAAGggatAGAGACGGACAGCGGttCGGTGTTTC
iter_1445;SINGLE_MUTN;Silencer_tiles;ENSG00000025156;13;mutate;AKSHAT;remaining_.csv	CATGTCGGCGCTAGaTTGCCGTCTCGctccAGCTCAGCACAGAAGGTACAAATCAAACAGGAAACCATTGAGTCTAGATTGTCCGAGCTTAAGAGTGAAAATGAGTCTCTGTGGAAAGAAGTGAGCGAGCTCCGCGCTAAACACGCCCAACAGCAGCAGGTCATTCGAAAGATAGTCCAGTTCATCGTGACACTAGTGCAAAACAATCAGCTCGTTTCCCTGAAGCGGAAAAGGCCCTTAACTCTGAACACGAACGGCGCCCAGAAGAAGggatAGAGACGGACAGCGGttCGGTGTTTC
iter_1446;SINGLE_MUTN;Silencer_tiles;ENSG00000025156;13;mutate;AKSHAT;remaining_.csv	CATGTCGGCGCTAGaTTGCCGTCTCGctccAGCTCCGCACAGAAGGTGCAGATTAAACAGGAGACAATCGAGTCCCGACTGAGTGAGTTGAAGTCTGAAAATGAATCACTTTGGAAGGAAGTAAGCGAGCTCCGGGCCAAGCACGCCCAGCAACAACAAGTCATTAGGAAAATAGTTCAGTTCATCGTGACTCTCGTCCAGAACAACCAGCTGGTGTCTCTAAAGCGCAAAAGACCCTTAGTGCTGAATACCAACGGCGCTCAGAAGAAAggatAGAGACGGACAGCGGttCGGTGTTTC
iter_1447;SINGLE_MUTN;Silencer_tiles;ENSG00000025156;13;mutate;AKSHAT;remaining_.csv	CATGTCGGCGCTAGaTTGCCGTCTCGctccAGTAGCGCACAGAAGGTCCAGATAAAACAAGAGACAATCGAGTCACGATTGTCCGAGCTAAAGTCTGAAAATGAAAGCCTGTGGAAAGAGGTCTCTGAACTCAGGGCTAAACACGCCCAGCAACAGCAGGTGATTCGCAAGATCGTGCAGTTCATTGTGACCCTCGTACAGAACAACCAGCTGGTTTCCCTGAAGCGGAAGAGACCCCTTTGGTTAAATACTAACGGCGCCCAAAAAAAGggatAGAGACGGACAGCGGttCGGTGTTTC
iter_1448;SINGLE_MUTN;Silencer_tiles;ENSG00000025156;13;mutate;AKSHAT;remaining_.csv	CATGTCGGCGCTAGaTTGCCGTCTCGctccAGCAGCGCTCAAAAGGTGCAGATAAAGCAGGAAACAATTGAGTCCAGGCTATCTGAATTAAAGTCTGAGAACGAGAGTCTGTGGAAAGAGGTATCCGAACTTCGAGCCAAACACGCCCAGCAGCAGCAAGTCATCCGGAAGATCGTGCAGTTCATTGTTACCTTGGTGCAAAACAACCAGCTGGTCTCACTCAAGAGAAAGCGCCCCCTGTACCTCAATACTAATGGCGCACAGAAAAAAggatAGAGACGGACAGCGGttCGGTGTTTC
iter_1449;SINGLE_MUTN;Silencer_tiles;ENSG00000025156;13;mutate;AKSHAT;remaining_.csv	CATGTCGGCGCTAGaTTGCCGTCTCGctccAGCAGCGCCCAGAAGGTGCAGATTAAGCAGGAGACAATCGAATCCAGATTATCTGAGCTTAAGAGTGAAAACGAATCATTGTGGAAAGAGGTGTCTGAGCTACGGGCAAAGCACGCTCAACAACAGCAGGTGATACGAAAGATCGTCCAGTTCATTGTCACTCTGGTACAGAACAATCAACTCGTTTCCCTGAAGAGGAAACGCCCCCTCCTGGCCAATACCAACGGCGCGCAGAAAAAAggatAGAGACGGACAGCGGttCGGTGTTTC
iter_1450;SINGLE_MUTN;Silencer_tiles;ENSG00000025156;13;mutate;AKSHAT;remaining_.csv	CATGTCGGCGCTAGaTTGCCGTCTCGctccAGCTCAGCTCAGAAAGTCCAAATTAAACAGGAGACAATTGAAAGTCGGCTGTCCGAATTAAAGAGCGAAAACGAGTCTCTGTGGAAAGAGGTGTCCGAGCTACGAGCCAAGCACGCCCAGCAACAGCAGGTGATCAGAAAGATCGTACAGTTCATAGTGACTCTCGTTCAGAATAATCAGCTTGTCTCTCTCAAGCGCAAAAGGCCCCTGTTGTGCAACACCAACGGCGCACAAAAGAAGggatAGAGACGGACAGCGGttCGGTGTTTC
iter_1451;SINGLE_MUTN;Silencer_tiles;ENSG00000025156;13;mutate;AKSHAT;remaining_.csv	CATGTCGGCGCTAGaTTGCCGTCTCGctccTCTTCAGCACAGAAGGTTCAGATTAAACAGGAAACCATCGAGAGCCGACTTTCTGAACTGAAGTCCGAGAACGAGAGCCTCTGGAAAGAAGTGAGTGAGCTGAGGGCTAAGCACGCCCAGCAACAACAGGTCATACGCAAGATCGTGCAGTTCATTGTAACTCTCGTCCAGAATAACCAACTGGTGTCCTTAAAGCGGAAAAGACCCCTATTGGACAATACAAACGGCGCCCAGAAGAAAggatAGAGACGGACAGCGGttCGGTGTTTC
iter_1452;SINGLE_MUTN;Silencer_tiles;ENSG00000025156;13;mutate;AKSHAT;remaining_.csv	CATGTCGGCGCTAGaTTGCCGTCTCGctccAGTTCCGCCCAGAAGGTGCAAATCAAACAGGAAACAATCGAGTCACGGCTCTCTGAGCTGAAGAGCGAAAACGAATCTCTATGGAAAGAGGTAAGCGAGCTGCGAGCCAAACACGCACAGCAGCAGCAGGTCATTAGGAAGATTGTCCAATTCATAGTGACCCTCGTGCAGAACAATCAGCTGGTTTCCCTTAAGAGAAAGCGCCCCTTATTGGAGAATACTAACGGCGCTCAAAAAAAGggatAGAGACGGACAGCGGttCGGTGTTTC
iter_1453;SINGLE_MUTN;Silencer_tiles;ENSG00000025156;13;mutate;AKSHAT;remaining_.csv	CATGTCGGCGCTAGaTTGCCGTCTCGctccAGCTCCGCCCAAAAAGTCCAGATAAAGCAGGAGACCATCGAGAGTAGATTATCTGAGCTTAAGTCAGAAAATGAATCTCTGTGGAAGGAGGTGAGCGAACTCAGGGCTAAACACGCACAACAGCAGCAAGTTATTCGAAAAATTGTGCAGTTCATCGTGACTCTAGTCCAGAACAACCAGCTCGTATCCTTGAAGCGGAAGCGCCCCCTGCTGTTTAATACAAACGGCGCCCAGAAGAAAggatAGAGACGGACAGCGGttCGGTGTTTC
iter_1454;SINGLE_MUTN;Silencer_tiles;ENSG00000025156;13;mutate;AKSHAT;remaining_.csv	CATGTCGGCGCTAGaTTGCCGTCTCGctccAGTTCCGCTCAGAAGGTTCAAATCAAGCAGGAGACTATAGAGTCTCGGCTTTCAGAACTGAAATCTGAGAATGAAAGCCTCTGGAAGGAAGTCAGCGAGCTCCGAGCCAAGCACGCCCAGCAACAGCAGGTGATTAGAAAAATTGTCCAGTTCATCGTAACCCTAGTGCAAAACAATCAGCTGGTGTCCCTGAAGCGCAAAAGGCCCTTGTTAGGGAACACAAACGGCGCACAGAAAAAGggatAGAGACGGACAGCGGttCGGTGTTTC
iter_1455;SINGLE_MUTN;Silencer_tiles;ENSG00000025156;13;mutate;AKSHAT;remaining_.csv	CATGTCGGCGCTAGaTTGCCGTCTCGctccAGTTCAGCTCAGAAGGTCCAGATCAAACAGGAAACAATCGAGAGCCGCCTGAGCGAGTTAAAGTCTGAGAACGAATCCCTCTGGAAAGAAGTATCCGAGCTTCGGGCCAAGCACGCACAGCAGCAGCAAGTGATTAGGAAGATAGTGCAATTCATTGTTACTCTCGTCCAGAATAACCAGCTGGTGTCTCTAAAAAGAAAGCGACCCCTGTTGCATAACACCAATGGCGCCCAAAAAAAGggatAGAGACGGACAGCGGttCGGTGTTTC
iter_1456;SINGLE_MUTN;Silencer_tiles;ENSG00000025156;13;mutate;AKSHAT;remaining_.csv	CATGTCGGCGCTAGaTTGCCGTCTCGctccTCTTCTGCTCAAAAGGTACAGATCAAGCAAGAGACAATTGAATCCCGGCTGTCCGAGCTCAAATCAGAAAATGAAAGCCTATGGAAAGAGGTTAGCGAGTTGCGCGCCAAACACGCACAGCAGCAGCAGGTGATTAGGAAGATCGTCCAGTTCATAGTCACCTTAGTGCAAAACAATCAGCTTGTGAGTCTCAAGCGAAAGAGACCCCTGCTGATCAACACTAACGGCGCCCAGAAAAAGggatAGAGACGGACAGCGGttCGGTGTTTC
iter_1457;SINGLE_MUTN;Silencer_tiles;ENSG00000025156;13;mutate;AKSHAT;remaining_.csv	CATGTCGGCGCTAGaTTGCCGTCTCGctccAGTAGCGCTCAGAAGGTTCAGATCAAACAAGAAACTATTGAGTCTCGGCTGTCCGAGTTAAAGAGCGAAAATGAGTCTCTATGGAAGGAAGTCTCAGAGCTGAGGGCCAAACACGCCCAGCAGCAACAGGTGATACGAAAGATCGTGCAGTTCATTGTCACCTTGGTGCAAAACAACCAGCTCGTATCCCTTAAGAGAAAACGCCCCCTGCTCAAAAACACAAATGGCGCACAGAAGAAAggatAGAGACGGACAGCGGttCGGTGTTTC
iter_1458;SINGLE_MUTN;Silencer_tiles;ENSG00000025156;13;mutate;AKSHAT;remaining_.csv	CATGTCGGCGCTAGaTTGCCGTCTCGctccTCCTCAGCACAGAAAGTCCAGATAAAACAGGAAACTATTGAGTCTCGCCTTTCTGAGTTGAAATCCGAGAACGAGAGCTTATGGAAGGAAGTCAGCGAACTGCGAGCTAAGCACGCCCAACAGCAGCAAGTGATCAGAAAGATCGTACAGTTCATTGTGACACTCGTGCAAAATAACCAGCTGGTTAGTCTCAAGAGGAAGCGGCCCCTGCTAATGAATACCAACGGCGCCCAGAAGAAAggatAGAGACGGACAGCGGttCGGTGTTTC
iter_1459;SINGLE_MUTN;Silencer_tiles;ENSG00000025156;13;mutate;AKSHAT;remaining_.csv	CATGTCGGCGCTAGaTTGCCGTCTCGctccAGCAGCGCACAGAAGGTCCAAATAAAGCAGGAGACCATTGAGTCTCGACTGTCCGAGTTGAAATCAGAAAACGAATCTCTCTGGAAGGAGGTCAGTGAACTACGCGCTAAACACGCCCAGCAGCAACAGGTGATTAGGAAAATCGTTCAGTTCATCGTGACATTAGTGCAAAATAATCAGCTCGTATCCCTGAAGAGAAAACGGCCCCTTCTGAACAACACTAATGGCGCCCAGAAGAAGggatAGAGACGGACAGCGGttCGGTGTTTC
iter_1460;SINGLE_MUTN;Silencer_tiles;ENSG00000025156;13;mutate;AKSHAT;remaining_.csv	CATGTCGGCGCTAGaTTGCCGTCTCGctccTCCTCAGCACAGAAGGTGCAGATCAAGCAGGAAACCATTGAGAGCCGATTATCTGAACTGAAAAGTGAGAACGAATCCCTTTGGAAGGAGGTTTCTGAGCTGCGGGCCAAGCACGCCCAACAGCAACAAGTGATCCGCAAAATTGTGCAGTTCATAGTCACACTCGTCCAGAATAACCAGCTCGTAAGCCTAAAGAGAAAAAGGCCCCTGTTGCCTAATACTAACGGCGCTCAGAAAAAGggatAGAGACGGACAGCGGttCGGTGTTTC
iter_1461;SINGLE_MUTN;Silencer_tiles;ENSG00000025156;13;mutate;AKSHAT;remaining_.csv	CATGTCGGCGCTAGaTTGCCGTCTCGctccTCCTCTGCCCAGAAAGTCCAGATCAAGCAGGAGACCATAGAGTCCCGACTTTCTGAGCTGAAGAGTGAAAACGAAAGCTTATGGAAAGAGGTTAGCGAACTGCGCGCAAAGCACGCTCAACAGCAACAGGTCATTAGGAAAATTGTACAGTTCATCGTGACTCTCGTGCAGAATAACCAATTGGTGTCACTCAAGCGGAAGAGACCCCTGCTACAGAACACAAATGGCGCCCAGAAGAAAggatAGAGACGGACAGCGGttCGGTGTTTC
iter_1462;SINGLE_MUTN;Silencer_tiles;ENSG00000025156;13;mutate;AKSHAT;remaining_.csv	CATGTCGGCGCTAGaTTGCCGTCTCGctccTCCAGCGCCCAGAAGGTGCAGATAAAACAAGAGACTATCGAATCTCGGTTAAGCGAACTCAAGTCCGAGAACGAGAGTCTGTGGAAAGAGGTGTCTGAACTACGAGCCAAGCACGCTCAGCAACAGCAGGTCATCAGAAAGATTGTTCAGTTCATTGTGACCCTGGTCCAAAATAATCAGCTCGTATCATTGAAACGCAAGCGTCCCCTGCTTAGGAACACAAACGGCGCACAGAAGAAAggatAGAGACGGACAGCGGttCGGTGTTTC
iter_1463;SINGLE_MUTN;Silencer_tiles;ENSG00000025156;13;mutate;AKSHAT;remaining_.csv	CATGTCGGCGCTAGaTTGCCGTCTCGctccAGTTCCGCACAGAAAGTCCAGATCAAGCAGGAGACTATTGAATCTAGACTATCTGAGTTAAAATCAGAAAATGAAAGCCTGTGGAAAGAGGTTTCGGAGCTCAGGGCCAAGCACGCTCAGCAACAGCAAGTGATTCGCAAGATCGTGCAGTTCATAGTAACACTCGTCCAGAACAACCAATTGGTGAGCCTGAAGCGGAAGCGACCCCTGCTTTCCAATACCAACGGCGCCCAGAAAAAGggatAGAGACGGACAGCGGttCGGTGTTTC
iter_1464;SINGLE_MUTN;Silencer_tiles;ENSG00000025156;13;mutate;AKSHAT;remaining_.csv	CATGTCGGCGCTAGaTTGCCGTCTCGctccTCTAGCGCCCAGAAGGTGCAAATTAAGCAGGAAACGATAGAAAGCAGACTTAGTGAGCTCAAATCTGAAAACGAGTCCCTGTGGAAAGAGGTATCCGAGCTCCGAGCAAAGCACGCCCAGCAGCAACAAGTCATCCGCAAGATTGTTCAGTTCATCGTCACCCTAGTGCAGAACAATCAGTTGGTGTCACTGAAACGGAAAAGGCCCTTACTGACAAACACTAATGGCGCTCAGAAGAAGggatAGAGACGGACAGCGGttCGGTGTTTC
iter_1465;SINGLE_MUTN;Silencer_tiles;ENSG00000025156;13;mutate;AKSHAT;remaining_.csv	CATGTCGGCGCTAGaTTGCCGTCTCGctccAGCTCAGCCCAAAAGGTGCAGATTAAACAGGAAACCATTGAGTCTCGCTTATCCGAGCTCAAATCTGAGAACGAGTCCCTTTGGAAAGAAGTTAGCGAATTGCGGGCAAAACACGCTCAGCAGCAGCAAGTAATAAGAAAGATCGTGCAGTTCATCGTGACACTGGTGCAGAATAACCAGCTGGTCAGTCTCAAGAGGAAGCGACCCCTACTGGTCAATACTAACGGCGCCCAAAAGAAGggatAGAGACGGACAGCGGttCGGTGTTTC
iter_1466;SINGLE_MUTN;Silencer_tiles;ENSG00000025156;13;mutate;AKSHAT;remaining_.csv	CATGTCGGCGCTAGaTTGCCGTCTCGctccAGCTCTGCCCAGAAAGTCCAGATTAAGCAGGAAACCATTGAATCCCGACTGTCTGAGCTAAAGTCAGAGAACGAGAGTTTGTGGAAAGAGGTCTCCGAACTGCGCGCTAAGCACGCCCAGCAGCAACAAGTTATCAGGAAGATAGTACAGTTCATCGTGACACTCGTGCAAAATAACCAGCTTGTGAGCCTCAAGAGAAAACGGCCCCTGTTATGGAATACTAACGGCGCACAGAAAAAGggatAGAGACGGACAGCGGttCGGTGTTTC
iter_1467;SINGLE_MUTN;Silencer_tiles;ENSG00000025156;13;mutate;AKSHAT;remaining_.csv	CATGTCGGCGCTAGaTTGCCGTCTCGctccTCTTCAGCCCAGAAAGTGCAGATAAAGCAAGAAACCATTGAATCTCGACTGTCCGAGCTCAAGAGTGAGAATGAATCCTTATGGAAGGAGGTGAGCGAGTTGAGGGCCAAGCACGCTCAGCAACAGCAGGTCATCCGGAAAATTGTCCAGTTCATCGTAACTCTGGTTCAGAACAATCAGCTTGTGAGCCTCAAACGCAAAAGACCCCTGCTATACAACACAAACGGCGCACAAAAGAAGggatAGAGACGGACAGCGGttCGGTGTTTC
iter_1468;SINGLE_MUTN;Silencer_tiles;ENSG00000025156;13;mutate;AKSHAT;remaining_.csv	CATGTCGGCGCTAGaTTGCCGTCTCGctccTCAAGTGCGCAAAAGGTACAGATTAAGCAGGAAACAATCGAGAGCAGACTAAGCGAACTGAAATCCGAGAATGAATCTCTCTGGAAGGAGGTGTCCGAGCTGCGAGCCAAGCACGCTCAGCAACAGCAGGTGATTCGGAAAATAGTGCAATTCATCGTCACCCTGGTCCAGAACAACCAGCTGGTTTCTCTCAAGAGGAAACGCCCCTTGTTACTTGCCACTAATGGCGCACAGAAGAAAggatAGAGACGGACAGCGGttCGGTGTTTC
iter_1469;SINGLE_MUTN;Silencer_tiles;ENSG00000025156;13;mutate;AKSHAT;remaining_.csv	CATGTCGGCGCTAGaTTGCCGTCTCGctccAGTAGCGCCCAGAAGGTACAAATTAAACAGGAGACCATCGAATCACGCCTGTCCGAGCTGAAGTCTGAGAATGAAAGCTTATGGAAGGAAGTCTCTGAGTTGAGAGCTAAGCACGCACAGCAGCAGCAAGTGATTAGGAAAATAGTGCAGTTCATCGTGACTCTAGTTCAGAACAACCAGCTGGTCTCCCTCAAACGAAAGCGGCCCCTTCTCCTGTGCACAAATGGCGCCCAAAAGAAAggatAGAGACGGACAGCGGttCGGTGTTTC
iter_1470;SINGLE_MUTN;Silencer_tiles;ENSG00000025156;13;mutate;AKSHAT;remaining_.csv	CATGTCGGCGCTAGaTTGCCGTCTCGctccAGTTCTGCCCAGAAGGTGCAGATCAAGCAGGAAACTATAGAAAGCAGACTCTCTGAGCTGAAATCCGAGAATGAGTCATTATGGAAAGAAGTTAGCGAGCTACGGGCTAAGCACGCCCAGCAACAGCAAGTCATTCGAAAAATTGTACAGTTCATCGTGACATTGGTCCAGAATAACCAGCTGGTGTCCCTGAAGCGCAAGAGGCCCCTCCTTCTGGACACCAACGGCGCACAAAAAAAGggatAGAGACGGACAGCGGttCGGTGTTTC
iter_1471;SINGLE_MUTN;Silencer_tiles;ENSG00000025156;13;mutate;AKSHAT;remaining_.csv	CATGTCGGCGCTAGaTTGCCGTCTCGctccTCTTCAGCCCAAAAGGTTCAGATAAAACAGGAGACCATTGAGTCTCGCTTGTCCGAGTTAAAGAGCGAAAACGAGAGTCTGTGGAAGGAAGTCAGCGAACTTAGGGCCAAACACGCTCAGCAGCAGCAGGTGATTCGGAAAATCGTGCAATTCATCGTAACTCTGGTGCAGAACAATCAACTAGTCTCCCTCAAGCGAAAGAGACCCCTCCTGCTGGAGACAAATGGCGCACAGAAAAAGggatAGAGACGGACAGCGGttCGGTGTTTC
iter_1472;SINGLE_MUTN;Silencer_tiles;ENSG00000025156;13;mutate;AKSHAT;remaining_.csv	CATGTCGGCGCTAGaTTGCCGTCTCGctccAGCTCTGCCCAAAAAGTGCAGATCAAGCAGGAGACTATAGAATCCCGCCTGAGTGAACTGAAAAGCGAGAATGAGTCACTTTGGAAGGAGGTCTCCGAATTACGGGCTAAACACGCCCAGCAACAGCAGGTGATTAGAAAGATTGTACAGTTCATCGTGACACTCGTTCAGAACAACCAGTTGGTCTCTCTGAAGAGGAAGCGACCCCTACTGCTCTTTACCAATGGCGCACAAAAAAAGggatAGAGACGGACAGCGGttCGGTGTTTC
iter_1473;SINGLE_MUTN;Silencer_tiles;ENSG00000025156;13;mutate;AKSHAT;remaining_.csv	CATGTCGGCGCTAGaTTGCCGTCTCGctccAGTTCTGCACAGAAGGTCCAAATAAAGCAGGAAACTATTGAGTCACGACTGAGCGAACTCAAGTCTGAGAATGAGTCCCTATGGAAAGAGGTGTCCGAACTCCGGGCCAAACACGCTCAACAGCAACAGGTAATCAGGAAAATCGTGCAGTTCATTGTGACATTAGTCCAGAACAACCAGCTTGTTAGCCTGAAGAGAAAGCGCCCCCTGTTGCTGGGGACCAATGGCGCCCAGAAGAAAggatAGAGACGGACAGCGGttCGGTGTTTC
iter_1474;SINGLE_MUTN;Silencer_tiles;ENSG00000025156;13;mutate;AKSHAT;remaining_.csv	CATGTCGGCGCTAGaTTGCCGTCTCGctccTCTTCCGCACAAAAGGTCCAGATAAAGCAGGAGACTATTGAAAGCCGACTATCAGAGCTTAAAAGTGAAAATGAATCTCTGTGGAAAGAGGTATCCGAGTTGAGAGCTAAACACGCCCAGCAGCAACAGGTCATCAGGAAGATTGTGCAATTCATCGTGACCCTCGTGCAGAATAACCAGTTAGTTAGCCTGAAACGGAAGCGCCCCCTGCTGCTCCATACAAACGGCGCCCAGAAGAAGggatAGAGACGGACAGCGGttCGGTGTTTC
iter_1475;SINGLE_MUTN;Silencer_tiles;ENSG00000025156;13;mutate;AKSHAT;remaining_.csv	CATGTCGGCGCTAGaTTGCCGTCTCGctccTCCTCTGCCCAGAAAGTTCAAATCAAGCAAGAAACCATTGAGTCCAGGCTATCTGAACTGAAGAGCGAGAACGAGTCACTTTGGAAGGAAGTGAGTGAGCTGCGGGCAAAACACGCTCAGCAGCAGCAAGTGATTCGCAAGATCGTGCAGTTCATAGTAACACTCGTCCAGAATAATCAGTTGGTCAGCCTCAAGAGAAAGCGACCCTTACTGCTGATCACTAACGGCGCCCAGAAAAAAggatAGAGACGGACAGCGGttCGGTGTTTC
iter_1476;SINGLE_MUTN;Silencer_tiles;ENSG00000025156;13;mutate;AKSHAT;remaining_.csv	CATGTCGGCGCTAGaTTGCCGTCTCGctccAGCTCCGCTCAGAAGGTACAGATTAAACAAGAAACCATTGAATCCCGCCTGAGCGAGCTCAAATCAGAGAATGAGAGTCTCTGGAAGGAAGTCTCTGAGCTAAGAGCAAAGCACGCCCAGCAACAGCAGGTGATACGGAAAATCGTGCAGTTCATCGTCACACTGGTTCAGAATAACCAACTGGTGTCTCTGAAAAGGAAGCGACCCCTTTTATTGAAAACTAACGGCGCCCAGAAGAAGggatAGAGACGGACAGCGGttCGGTGTTTC
iter_1477;SINGLE_MUTN;Silencer_tiles;ENSG00000025156;13;mutate;AKSHAT;remaining_.csv	CATGTCGGCGCTAGaTTGCCGTCTCGctccAGTTCCGCACAGAAGGTCCAGATCAAACAGGAAACCATTGAGTCACGGCTTAGCGAACTTAAGTCTGAGAATGAGTCTTTGTGGAAGGAAGTTTCCGAGCTGAGGGCCAAACACGCTCAACAGCAGCAGGTAATAAGAAAAATCGTCCAGTTCATTGTGACTCTAGTGCAAAACAACCAATTAGTGAGCCTCAAGCGAAAGCGCCCCCTGCTGCTGCTCACAAATGGCGCCCAGAAGAAAggatAGAGACGGACAGCGGttCGGTGTTTC
iter_1478;SINGLE_MUTN;Silencer_tiles;ENSG00000025156;13;mutate;AKSHAT;remaining_.csv	CATGTCGGCGCTAGaTTGCCGTCTCGctccTCTAGTGCCCAGAAGGTGCAGATTAAACAAGAGACCATTGAGTCACGCTTAAGCGAACTAAAGTCCGAAAATGAGAGCCTCTGGAAAGAAGTCTCTGAGCTGAGGGCCAAACACGCTCAACAGCAGCAAGTCATCCGAAAGATAGTGCAGTTCATCGTAACTCTCGTGCAGAATAACCAGCTTGTTTCCTTGAAGAGAAAGCGGCCCCTGCTGCTGATGACAAACGGCGCACAGAAGAAAggatAGAGACGGACAGCGGttCGGTGTTTC
iter_1479;SINGLE_MUTN;Silencer_tiles;ENSG00000025156;13;mutate;AKSHAT;remaining_.csv	CATGTCGGCGCTAGaTTGCCGTCTCGctccAGCTCTGCTCAGAAGGTACAGATCAAGCAAGAAACAATTGAAAGTCGACTATCCGAGCTCAAATCAGAGAATGAGTCTTTATGGAAAGAGGTGAGCGAATTGAGAGCCAAACACGCACAGCAACAACAGGTGATTCGGAAGATAGTTCAGTTCATCGTCACTCTCGTCCAGAATAACCAGCTGGTGTCCCTGAAGAGGAAGCGCCCCCTTCTGCTGCCTACCAACGGCGCCCAGAAGAAAggatAGAGACGGACAGCGGttCGGTGTTTC
iter_1480;SINGLE_MUTN;Silencer_tiles;ENSG00000025156;13;mutate;AKSHAT;remaining_.csv	CATGTCGGCGCTAGaTTGCCGTCTCGctccAGCAGCGCCCAGAAGGTCCAGATTAAACAGGAGACAATCGAGTCTAGGCTGTCAGAGCTGAAGTCTGAAAACGAGTCCCTGTGGAAAGAAGTGAGTGAACTACGAGCTAAGCACGCACAGCAGCAGCAAGTAATCCGCAAGATAGTCCAGTTCATTGTTACCCTGGTGCAAAATAACCAATTAGTGTCCCTTAAAAGAAAGCGGCCCCTCTTGCTCCAGACTAATGGCGCCCAGAAAAAGggatAGAGACGGACAGCGGttCGGTGTTTC
iter_1481;SINGLE_MUTN;Silencer_tiles;ENSG00000025156;13;mutate;AKSHAT;remaining_.csv	CATGTCGGCGCTAGaTTGCCGTCTCGctccTCTTCCGCACAAAAGGTGCAGATTAAGCAGGAGACCATCGAGAGCCGTCTGAGCGAACTGAAGTCAGAGAATGAATCTTTATGGAAGGAAGTATCCGAGCTGAGGGCCAAACACGCCCAACAGCAGCAAGTCATTCGGAAGATCGTTCAGTTCATAGTCACACTGGTGCAGAACAACCAGCTCGTGAGTCTCAAAAGAAAGCGACCCTTGCTACTTCGCACTAATGGCGCTCAGAAAAAAggatAGAGACGGACAGCGGttCGGTGTTTC
iter_1482;SINGLE_MUTN;Silencer_tiles;ENSG00000025156;13;mutate;AKSHAT;remaining_.csv	CATGTCGGCGCTAGaTTGCCGTCTCGctccAGTTCTGCTCAAAAAGTTCAGATAAAACAGGAAACAATCGAAAGCAGGCTCTCAGAGTTGAAGTCCGAGAATGAGTCCCTTTGGAAGGAGGTGTCGGAATTACGAGCCAAGCACGCACAGCAGCAACAGGTCATTCGGAAAATTGTGCAGTTCATCGTCACTCTGGTACAGAACAACCAGCTGGTGTCTCTGAAGAGAAAGCGCCCCCTGCTCCTAAGCACCAATGGCGCCCAAAAGAAAggatAGAGACGGACAGCGGttCGGTGTTTC
iter_1483;SINGLE_MUTN;Silencer_tiles;ENSG00000025156;13;mutate;AKSHAT;remaining_.csv	CATGTCGGCGCTAGaTTGCCGTCTCGctccTCCTCCGCTCAGAAGGTGCAGATTAAACAGGAGACCATCGAATCTCGCCTAAGCGAACTGAAGTCTGAGAATGAGAGCTTATGGAAGGAAGTTAGTGAGCTTAGGGCCAAACACGCCCAGCAGCAGCAGGTAATTCGAAAGATAGTCCAATTCATCGTCACGCTCGTGCAGAACAACCAATTGGTGTCACTGAAGCGGAAGAGACCCCTGCTGCTCACTACAAATGGCGCACAAAAAAAAggatAGAGACGGACAGCGGttCGGTGTTTC
iter_1484;SINGLE_MUTN;Silencer_tiles;ENSG00000025156;13;mutate;AKSHAT;remaining_.csv	CATGTCGGCGCTAGaTTGCCGTCTCGctccAGCTCTGCTCAGAAAGTGCAAATTAAGCAGGAGACCATTGAAAGCAGGTTGAGTGAATTAAAATCCGAGAATGAGTCCCTGTGGAAGGAAGTGTCAGAGCTCCGAGCCAAGCACGCCCAGCAACAACAGGTCATAAGAAAGATCGTGCAGTTCATCGTTACACTAGTCCAGAACAATCAGCTTGTATCTCTCAAACGCAAACGGCCCCTGCTGCTGGTGACTAACGGCGCACAGAAGAAGggatAGAGACGGACAGCGGttCGGTGTTTC
iter_1485;SINGLE_MUTN;Silencer_tiles;ENSG00000025156;13;mutate;AKSHAT;remaining_.csv	CATGTCGGCGCTAGaTTGCCGTCTCGctccAGCTCTGCCCAAAAGGTGCAGATAAAGCAGGAGACAATCGAGTCAAGACTAAGTGAACTCAAATCTGAGAATGAATCCTTGTGGAAGGAAGTGAGCGAGTTACGGGCAAAGCACGCCCAGCAGCAGCAAGTAATTCGCAAGATCGTGCAGTTCATTGTTACTCTTGTCCAAAACAACCAGCTGGTCTCCCTGAAAAGGAAGCGACCCCTGCTGCTCTGGACCAATGGCGCTCAGAAAAAAggatAGAGACGGACAGCGGttCGGTGTTTC
iter_1486;SINGLE_MUTN;Silencer_tiles;ENSG00000025156;13;mutate;AKSHAT;remaining_.csv	CATGTCGGCGCTAGaTTGCCGTCTCGctccAGCTCAGCCCAGAAGGTGCAGATCAAACAGGAGACCATTGAGTCCCGCTTAAGTGAATTGAAGTCTGAGAATGAAAGCCTGTGGAAAGAAGTCTCTGAGCTGCGAGCTAAACACGCACAGCAGCAGCAGGTGATACGGAAGATTGTGCAGTTCATCGTTACACTCGTCCAAAACAACCAACTAGTATCCCTCAAGAGAAAGAGGCCCCTGCTGCTTTACACTAATGGCGCCCAAAAAAAGggatAGAGACGGACAGCGGttCGGTGTTTC
iter_1487;SINGLE_MUTN;Silencer_tiles;ENSG00000025156;13;mutate;AKSHAT;remaining_.csv	CATGTCGGCGCTAGaTTGCCGTCTCGctccTCCAGCGCACAGAAAGTCCAGATCAAACAAGAGACAATCGAGTCACGCCTTAGCGAGTTGAAGTCCGAAAATGAAAGTCTGTGGAAGGAAGTATCTGAGCTGCGGGCTAAGCACGCCCAGCAACAGCAGGTTATACGAAAGATTGTGCAGTTCATTGTGACCCTGGTCCAAAATAACCAGCTCGTGTCTCTCAAAAGAAAGAGGCCCCTGCTATTAAACGCGAACGGCGCCCAGAAAAAGggatAGAGACGGACAGCGGttCGGTGTTTC
iter_1488;SINGLE_MUTN;Silencer_tiles;ENSG00000025156;13;mutate;AKSHAT;remaining_.csv	CATGTCGGCGCTAGaTTGCCGTCTCGctccAGCTCAGCACAGAAGGTTCAGATTAAGCAGGAGACAATCGAATCTCGACTGAGCGAGCTCAAGTCTGAAAATGAGAGTCTGTGGAAGGAGGTCTCCGAACTGCGGGCCAAACACGCTCAGCAACAACAGGTGATTAGGAAGATAGTACAGTTCATCGTGACCTTGGTGCAGAACAACCAATTAGTCTCCCTGAAGAGAAAACGCCCCCTCCTTCTAAACTGCAATGGCGCCCAGAAAAAAggatAGAGACGGACAGCGGttCGGTGTTTC
iter_1489;SINGLE_MUTN;Silencer_tiles;ENSG00000025156;13;mutate;AKSHAT;remaining_.csv	CATGTCGGCGCTAGaTTGCCGTCTCGctccTCCTCTGCTCAGAAGGTCCAGATCAAACAAGAAACCATCGAATCACGCCTGAGTGAGTTAAAATCCGAAAACGAGAGCCTGTGGAAGGAGGTGAGCGAGCTGAGAGCCAAGCACGCCCAGCAACAGCAGGTAATACGAAAGATTGTCCAGTTCATTGTGACACTCGTTCAGAACAATCAGTTGGTGTCTCTAAAGCGGAAGAGGCCCCTGCTTCTCAACGACAATGGCGCACAAAAAAAAggatAGAGACGGACAGCGGttCGGTGTTTC
iter_1490;SINGLE_MUTN;Silencer_tiles;ENSG00000025156;13;mutate;AKSHAT;remaining_.csv	CATGTCGGCGCTAGaTTGCCGTCTCGctccTCCTCAGCACAAAAGGTCCAAATTAAACAGGAGACCATTGAGTCCCGACTGTCTGAATTGAAGAGTGAGAATGAAAGCCTATGGAAAGAGGTTAGCGAACTGCGGGCCAAACACGCCCAGCAACAGCAGGTAATAAGGAAGATCGTCCAGTTCATCGTGACACTGGTGCAGAACAACCAGTTAGTGTCTCTTAAGAGAAAGCGCCCCCTCCTGCTCAACGAGAATGGCGCTCAGAAGAAAggatAGAGACGGACAGCGGttCGGTGTTTC
iter_1491;SINGLE_MUTN;Silencer_tiles;ENSG00000025156;13;mutate;AKSHAT;remaining_.csv	CATGTCGGCGCTAGaTTGCCGTCTCGctccTCAAGTGCCCAGAAAGTTCAGATCAAACAGGAGACCATTGAATCTAGATTATCCGAACTGAAGAGCGAGAATGAAAGCCTATGGAAGGAGGTGTCCGAGCTGCGAGCAAAGCACGCCCAGCAACAGCAGGTGATTCGGAAAATAGTCCAATTTATCGTGACACTCGTACAAAACAATCAGTTGGTCTCTCTTAAAAGGAAGCGCCCCCTGCTGCTCAACTTCAACGGCGCTCAGAAGAAGggatAGAGACGGACAGCGGttCGGTGTTTC
iter_1492;SINGLE_MUTN;Silencer_tiles;ENSG00000025156;13;mutate;AKSHAT;remaining_.csv	CATGTCGGCGCTAGaTTGCCGTCTCGctccTCCAGCGCTCAAAAAGTACAGATAAAGCAGGAGACAATCGAATCTCGGCTCTCAGAACTGAAAAGCGAGAATGAAAGTCTTTGGAAGGAGGTGTCTGAGCTGCGAGCAAAACACGCCCAGCAGCAACAAGTGATTAGGAAGATTGTCCAGTTCATCGTCACCCTGGTGCAGAATAACCAGCTCGTTTCCCTGAAGCGCAAGAGACCCCTATTGTTAAACGGCAACGGGGCCCAGAAAAAGggatAGAGACGGACAGCGGttCGGTGTTTC
iter_1493;SINGLE_MUTN;Silencer_tiles;ENSG00000025156;13;mutate;AKSHAT;remaining_.csv	CATGTCGGCGCTAGaTTGCCGTCTCGctccTCCTCTGCCCAGAAGGTACAGATCAAACAGGAGACCATTGAATCAAGACTAAGTGAGCTCAAGTCTGAGAACGAAAGCCTTTGGAAGGAGGTCTCCGAACTGCGGGCCAAACACGCTCAACAGCAACAGGTTATAAGGAAGATTGTGCAGTTCATCGTGACATTAGTCCAAAACAACCAGCTGGTGAGCCTGAAACGCAAACGACCCCTCCTGTTGAATCATAATGGCGCACAGAAGAAGggatAGAGACGGACAGCGGttCGGTGTTTC
iter_1494;SINGLE_MUTN;Silencer_tiles;ENSG00000025156;13;mutate;AKSHAT;remaining_.csv	CATGTCGGCGCTAGaTTGCCGTCTCGctccTCTTCCGCTCAGAAGGTCCAGATTAAACAGGAAACCATCGAGAGTAGGCTGTCTGAGTTAAAGTCCGAGAACGAATCACTGTGGAAAGAAGTTAGCGAGCTACGCGCCAAACACGCCCAGCAGCAGCAGGTGATCAGAAAGATAGTGCAGTTCATTGTCACACTCGTACAAAACAATCAACTGGTGAGCCTCAAACGGAAGCGACCCCTTCTGTTGAATATCAACGGCGCACAAAAGAAGggatAGAGACGGACAGCGGttCGGTGTTTC
iter_1495;SINGLE_MUTN;Silencer_tiles;ENSG00000025156;13;mutate;AKSHAT;remaining_.csv	CATGTCGGCGCTAGaTTGCCGTCTCGctccTCTTCTGCTCAAAAGGTACAAATCAAGCAGGAGACAATCGAATCCCGACTGAGCGAACTGAAGAGCGAGAATGAGAGTTTATGGAAAGAAGTCTCAGAGCTACGCGCCAAACACGCCCAGCAACAGCAGGTTATAAGGAAAATTGTCCAGTTCATTGTGACCCTCGTGCAGAACAATCAGCTGGTGTCCCTGAAAAGAAAGCGGCCCCTCCTTTTGAACAAGAACGGCGCACAGAAGAAAggatAGAGACGGACAGCGGttCGGTGTTTC
iter_1496;SINGLE_MUTN;Silencer_tiles;ENSG00000025156;13;mutate;AKSHAT;remaining_.csv	CATGTCGGCGCTAGaTTGCCGTCTCGctccTCTAGTGCACAGAAGGTCCAAATCAAGCAGGAGACAATCGAATCAAGGCTTTCTGAACTGAAAAGCGAAAACGAGAGCCTCTGGAAGGAGGTATCCGAGTTAAGAGCCAAACACGCCCAGCAGCAGCAGGTGATACGAAAGATTGTGCAGTTCATTGTGACCCTCGTTCAAAACAATCAGTTGGTCTCCCTAAAACGGAAGCGCCCCCTGCTGCTGAATCTTAACGGCGCTCAAAAAAAGggatAGAGACGGACAGCGGttCGGTGTTTC
iter_1497;SINGLE_MUTN;Silencer_tiles;ENSG00000025156;13;mutate;AKSHAT;remaining_.csv	CATGTCGGCGCTAGaTTGCCGTCTCGctccTCCTCTGCCCAGAAAGTCCAGATCAAGCAAGAGACCATAGAGTCACGCCTTTCTGAACTCAAGAGCGAAAACGAGAGTCTCTGGAAAGAAGTGAGCGAGCTACGAGCAAAGCACGCTCAGCAACAGCAGGTCATTAGGAAGATCGTGCAATTCATTGTAACATTAGTTCAGAATAACCAGCTGGTGTCCCTGAAGCGGAAAAGACCCTTGCTGCTGAACATGAATGGCGCCCAGAAAAAGggatAGAGACGGACAGCGGttCGGTGTTTC
iter_1498;SINGLE_MUTN;Silencer_tiles;ENSG00000025156;13;mutate;AKSHAT;remaining_.csv	CATGTCGGCGCTAGaTTGCCGTCTCGctccTCCTCTGCCCAGAAGGTGCAGATAAAACAGGAAACCATTGAATCAAGACTGAGCGAGCTGAAGTCCGAGAACGAGAGTCTGTGGAAGGAGGTCTCTGAATTACGAGCAAAGCACGCTCAACAACAGCAGGTGATTAGGAAAATCGTTCAGTTCATCGTGACACTGGTCCAGAACAACCAGCTAGTAAGCCTTAAGCGCAAACGGCCCCTCCTCTTGAATAATAATGGCGCCCAAAAGAAAggatAGAGACGGACAGCGGttCGGTGTTTC
iter_1499;SINGLE_MUTN;Silencer_tiles;ENSG00000025156;13;mutate;AKSHAT;remaining_.csv	CATGTCGGCGCTAGaTTGCCGTCTCGctccTCCTCCGCACAGAAGGTACAGATAAAGCAAGAGACCATTGAGTCTAGGCTGAGCGAGCTGAAAAGTGAAAATGAGTCTCTATGGAAAGAAGTGAGCGAACTTCGAGCCAAGCACGCTCAGCAGCAGCAAGTGATCAGAAAGATCGTCCAGTTCATTGTGACATTAGTCCAGAATAACCAGCTCGTTTCACTGAAGCGGAAGCGCCCTTTGCTGCTCAACCCCAACGGCGCCCAAAAAAAAggatAGAGACGGACAGCGGttCGGTGTTTC
iter_1500;SINGLE_MUTN;Silencer_tiles;ENSG00000025156;13;mutate;AKSHAT;remaining_.csv	CATGTCGGCGCTAGaTTGCCGTCTCGctccTCTTCAGCTCAGAAAGTACAAATTAAACAGGAAACAATCGAATCCCGGCTGTCCGAGCTGAAGAGCGAAAATGAGTCTCTATGGAAGGAGGTGAGCGAGCTGCGCGCCAAGCACGCCCAGCAACAACAGGTGATAAGAAAAATTGTCCAGTTCATCGTTACCTTGGTGCAGAATAACCAGCTGGTCAGTCTTAAAAGGAAGCGACCCCTCTTACTCAACCAGAACGGCGCACAGAAGAAGggatAGAGACGGACAGCGGttCGGTGTTTC
iter_1501;SINGLE_MUTN;Silencer_tiles;ENSG00000025156;13;mutate;AKSHAT;remaining_.csv	CATGTCGGCGCTAGaTTGCCGTCTCGctccTCCAGCGCCCAAAAAGTCCAGATCAAACAGGAGACCATTGAATCAAGGTTATCTGAACTGAAGAGCGAAAACGAGTCCCTGTGGAAGGAGGTCAGTGAGCTCAGAGCCAAACACGCACAGCAGCAGCAGGTTATTCGGAAGATAGTACAATTCATCGTGACACTAGTGCAAAATAATCAGTTGGTGTCTCTGAAGCGTAAGCGCCCCCTTCTGCTCAACCGAAACGGCGCTCAGAAAAAGggatAGAGACGGACAGCGGttCGGTGTTTC
iter_1502;SINGLE_MUTN;Silencer_tiles;ENSG00000025156;13;mutate;AKSHAT;remaining_.csv	CATGTCGGCGCTAGaTTGCCGTCTCGctccTCCAGTGCCCAGAAAGTCCAGATTAAGCAAGAGACCATAGAGTCTAGACTGAGCGAACTCAAATCGGAAAACGAGAGCTTATGGAAGGAGGTCTCAGAACTACGGGCCAAGCACGCACAACAACAGCAGGTTATTCGAAAAATCGTGCAGTTCATCGTGACACTGGTGCAGAACAATCAGCTGGTATCTCTTAAACGCAAGAGGCCCCTCTTGCTGAATTCCAACGGCGCTCAGAAGAAGggatAGAGACGGACAGCGGttCGGTGTTTC
iter_1503;SINGLE_MUTN;Silencer_tiles;ENSG00000025156;13;mutate;AKSHAT;remaining_.csv	CATGTCGGCGCTAGaTTGCCGTCTCGctccTCTTCCGCCCAGAAGGTCCAGATCAAGCAGGAGACAATCGAGAGCAGATTATCTGAACTAAAATCCGAGAACGAATCACTCTGGAAGGAGGTGAGTGAACTCCGGGCTAAGCACGCACAACAGCAGCAAGTGATAAGGAAGATTGTGCAATTCATTGTGACCCTGGTTCAGAACAATCAGCTGGTAAGCCTGAAACGAAAGCGCCCCTTGCTGCTTAATGTCAACGGCGCCCAGAAAAAAggatAGAGACGGACAGCGGttCGGTGTTTC
iter_1504;SINGLE_MUTN;Silencer_tiles;ENSG00000025156;13;mutate;AKSHAT;remaining_.csv	CATGTCGGCGCTAGaTTGCCGTCTCGctccAGTAGCGCACAGAAAGTACAGATCAAACAGGAAACCATTGAGAGCCGCCTCTCTGAGCTGAAGTCAGAGAACGAGTCCCTGTGGAAGGAAGTTTCCGAACTTCGGGCCAAGCACGCCCAGCAGCAACAGGTGATACGAAAAATTGTCCAGTTCATCGTCACACTGGTGCAAAATAACCAATTAGTGTCTTTGAAGAGGAAGAGACCCCTCCTGCTAAACTGGAATGGCGCTCAGAAGAAAggatAGAGACGGACAGCGGttCGGTGTTTC
iter_1505;SINGLE_MUTN;Silencer_tiles;ENSG00000025156;13;mutate;AKSHAT;remaining_.csv	CATGTCGGCGCTAGaTTGCCGTCTCGctccAGCAGCGCACAAAAAGTCCAGATAAAACAGGAAACAATCGAGTCAAGGCTTTCTGAACTCAAAAGTGAGAACGAGTCTCTGTGGAAGGAAGTTTCCGAGTTAAGAGCCAAGCACGCCCAGCAACAGCAAGTGATCCGCAAGATTGTCCAGTTCATTGTAACCCTGGTGCAGAATAATCAGCTGGTGTCCTTGAAGCGAAAGCGGCCCCTGCTCCTAAACTACAACGGCGCTCAGAAGAAAggatAGAGACGGACAGCGGttCGGTGTTTC
iter_1506;SINGLE_MUTN;Silencer_tiles;ENSG00000025156;13;mutate;AKSHAT;remaining_.csv	CATGTCGGCGCTAGaTTGCCGTCTCGctccAGCTCTGCGCAGAAGGTGCAGATTAAGCAGGAGACAATCGAGTCACGGCTGAGCGAATTGAAATCCGAAAACGAGTCCCTGTGGAAGGAAGTCAGTGAGTTAAGAGCCAAACACGCCCAGCAGCAACAAGTGATCCGAAAAATTGTACAGTTCATAGTTACCCTAGTCCAGAATAACCAACTGGTGTCTCTCAAGCGCAAGAGGCCCCTCCTGCTTAATACTGCTGGCGCACAGAAAAAGggatAGAGACGGACAGCGGttCGGTGTTTC
iter_1507;SINGLE_MUTN;Silencer_tiles;ENSG00000025156;13;mutate;AKSHAT;remaining_.csv	CATGTCGGCGCTAGaTTGCCGTCTCGctccAGCAGCGCCCAGAAAGTGCAAATAAAGCAGGAAACTATTGAGTCCAGGCTCTCTGAGTTAAAATCAGAGAACGAATCTCTATGGAAGGAGGTCTCCGAACTGCGCGCTAAGCACGCACAGCAGCAGCAGGTGATCAGAAAGATTGTTCAATTCATCGTCACCCTGGTGCAAAACAATCAGCTGGTAAGTTTGAAGCGAAAACGGCCCCTCCTTCTGAATACATGCGGCGCCCAGAAAAAGggatAGAGACGGACAGCGGttCGGTGTTTC
iter_1508;SINGLE_MUTN;Silencer_tiles;ENSG00000025156;13;mutate;AKSHAT;remaining_.csv	CATGTCGGCGCTAGaTTGCCGTCTCGctccTCAAGCGCCCAGAAGGTCCAGATAAAGCAGGAGACCATTGAGTCTCGCCTCAGTGAGCTAAAAAGCGAAAATGAATCTCTGTGGAAGGAGGTGTCCGAATTACGAGCTAAACACGCCCAGCAGCAGCAGGTCATCAGAAAGATCGTTCAATTCATTGTAACTCTTGTGCAAAACAACCAACTCGTGTCCCTGAAAAGGAAGCGGCCCCTGTTGCTGAATACAGACGGCGCACAGAAAAAGggatAGAGACGGACAGCGGttCGGTGTTTC
iter_1509;SINGLE_MUTN;Silencer_tiles;ENSG00000025156;13;mutate;AKSHAT;remaining_.csv	CATGTCGGCGCTAGaTTGCCGTCTCGctccAGTAGCGCACAGAAAGTACAGATTAAGCAGGAGACAATTGAGAGCCGACTGTCTGAGCTGAAGTCAGAGAACGAATCCTTGTGGAAGGAAGTTTCTGAACTCCGCGCCAAGCACGCCCAACAACAGCAAGTCATCAGAAAAATCGTGCAGTTCATAGTGACTCTAGTCCAGAATAATCAGCTGGTGTCCCTCAAAAGGAAGCGGCCCTTACTTCTGAACACCGAGGGCGCTCAGAAGAAAggatAGAGACGGACAGCGGttCGGTGTTTC
iter_1510;SINGLE_MUTN;Silencer_tiles;ENSG00000025156;13;mutate;AKSHAT;remaining_.csv	CATGTCGGCGCTAGaTTGCCGTCTCGctccTCAAGCGCACAAAAAGTCCAGATCAAGCAGGAAACTATAGAGTCTAGGCTCTCCGAGCTGAAGAGTGAAAACGAATCCCTGTGGAAGGAGGTGTCTGAGCTGAGAGCTAAACACGCCCAGCAGCAACAAGTGATCCGCAAGATTGTGCAGTTCATTGTTACCCTCGTCCAGAATAACCAGTTAGTAAGCCTTAAACGGAAACGACCCCTATTGCTGAATACATTTGGCGCCCAGAAGAAGggatAGAGACGGACAGCGGttCGGTGTTTC
iter_1511;SINGLE_MUTN;Silencer_tiles;ENSG00000025156;13;mutate;AKSHAT;remaining_.csv	CATGTCGGCGCTAGaTTGCCGTCTCGctccTCCTCCGCTCAGAAGGTCCAGATAAAACAGGAAACAATCGAGAGTCGGCTGTCTGAACTAAAGAGCGAGAATGAGTCACTGTGGAAGGAAGTGAGCGAGCTGAGGGCCAAGCACGCACAACAGCAACAGGTAATCCGAAAGATTGTGCAGTTCATTGTGACCTTAGTCCAAAACAATCAGTTGGTTTCTCTCAAACGCAAAAGACCCCTGCTTCTCAACACTGGCGGGGCCCAGAAGAAAggatAGAGACGGACAGCGGttCGGTGTTTC
iter_1512;SINGLE_MUTN;Silencer_tiles;ENSG00000025156;13;mutate;AKSHAT;remaining_.csv	CATGTCGGCGCTAGaTTGCCGTCTCGctccAGCTCAGCCCAGAAAGTCCAGATAAAACAGGAGACCATCGAATCCCGCCTGAGCGAGTTGAAGAGTGAGAACGAGTCTCTGTGGAAAGAAGTGTCTGAACTTAGAGCCAAACACGCTCAACAGCAGCAAGTAATCCGAAAGATTGTTCAGTTCATTGTGACACTCGTCCAGAATAACCAACTGGTGTCCCTGAAGAGGAAGCGGCCCCTCTTACTAAATACTCATGGCGCACAGAAGAAGggatAGAGACGGACAGCGGttCGGTGTTTC
iter_1513;SINGLE_MUTN;Silencer_tiles;ENSG00000025156;13;mutate;AKSHAT;remaining_.csv	CATGTCGGCGCTAGaTTGCCGTCTCGctccAGCTCCGCACAGAAAGTGCAGATTAAGCAGGAAACTATTGAATCTCGCTTATCAGAGCTGAAATCTGAAAACGAGTCCCTGTGGAAAGAGGTAAGCGAGCTCAGGGCCAAGCACGCCCAGCAGCAGCAAGTCATCCGAAAGATCGTGCAATTCATAGTCACATTGGTTCAGAATAACCAGCTGGTGAGTCTGAAGCGGAAGAGACCCCTCCTTCTAAATACCATCGGCGCTCAAAAGAAAggatAGAGACGGACAGCGGttCGGTGTTTC
iter_1514;SINGLE_MUTN;Silencer_tiles;ENSG00000025156;13;mutate;AKSHAT;remaining_.csv	CATGTCGGCGCTAGaTTGCCGTCTCGctccTCATCTGCTCAAAAAGTCCAGATTAAGCAGGAGACAATTGAGTCTAGACTTAGCGAGTTGAAATCCGAAAACGAAAGTCTCTGGAAAGAGGTATCCGAACTGCGAGCCAAACACGCCCAGCAGCAACAGGTGATACGGAAGATCGTTCAGTTCATCGTCACTCTCGTGCAGAATAACCAGCTGGTGAGCCTAAAGAGGAAACGCCCCTTACTGCTGAATACCAAGGGCGCACAAAAGAAGggatAGAGACGGACAGCGGttCGGTGTTTC
iter_1515;SINGLE_MUTN;Silencer_tiles;ENSG00000025156;13;mutate;AKSHAT;remaining_.csv	CATGTCGGCGCTAGaTTGCCGTCTCGctccTCTAGCGCTCAAAAGGTCCAGATCAAACAGGAAACTATCGAGAGCCGCCTTAGTGAACTGAAATCTGAGAATGAATCACTCTGGAAGGAGGTGTCCGAGCTGAGAGCAAAGCACGCCCAGCAACAGCAGGTCATACGGAAGATTGTGCAGTTCATTGTAACCCTTGTTCAGAACAACCAGCTAGTGTCCCTCAAACGAAAAAGGCCCTTGCTGCTGAATACATTAGGCGCCCAAAAGAAGggatAGAGACGGACAGCGGttCGGTGTTTC
iter_1516;SINGLE_MUTN;Silencer_tiles;ENSG00000025156;13;mutate;AKSHAT;remaining_.csv	CATGTCGGCGCTAGaTTGCCGTCTCGctccAGTTCTGCACAGAAGGTTCAGATTAAACAAGAGACCATAGAGTCACGACTAAGCGAACTGAAGAGCGAAAATGAATCCTTGTGGAAGGAGGTCTCTGAGTTACGCGCCAAACACGCTCAACAGCAGCAGGTCATCAGGAAAATTGTGCAGTTCATCGTGACACTTGTGCAGAACAACCAACTGGTATCCCTCAAGCGGAAAAGACCCCTGCTCCTGAATACTATGGGCGCCCAGAAGAAGggatAGAGACGGACAGCGGttCGGTGTTTC
iter_1517;SINGLE_MUTN;Silencer_tiles;ENSG00000025156;13;mutate;AKSHAT;remaining_.csv	CATGTCGGCGCTAGaTTGCCGTCTCGctccAGCTCCGCACAAAAGGTCCAGATCAAACAGGAAACCATCGAAAGTAGACTAAGCGAGTTAAAATCAGAAAACGAGTCTCTCTGGAAGGAGGTCTCCGAGCTGAGGGCCAAACACGCTCAACAGCAGCAGGTAATACGAAAGATTGTGCAGTTCATTGTGACACTGGTGCAGAACAATCAGTTGGTTTCTCTCAAACGGAAGCGCCCTCTGCTGCTTAATACTCCCGGCGCCCAAAAGAAGggatAGAGACGGACAGCGGttCGGTGTTTC
iter_1518;SINGLE_MUTN;Silencer_tiles;ENSG00000025156;13;mutate;AKSHAT;remaining_.csv	CATGTCGGCGCTAGaTTGCCGTCTCGctccAGCTCCGCACAGAAGGTGCAGATCAAGCAGGAGACCATTGAAAGTCGACTGTCAGAGTTAAAGAGCGAAAACGAATCTCTCTGGAAGGAGGTATCTGAGCTGAGAGCCAAACACGCTCAACAGCAACAGGTCATTCGCAAGATCGTTCAATTCATAGTGACATTGGTGCAGAATAATCAGCTGGTCTCCCTTAAACGGAAAAGGCCCCTGCTACTCAACACTCAGGGCGCCCAGAAGAAAggatAGAGACGGACAGCGGttCGGTGTTTC
iter_1519;SINGLE_MUTN;Silencer_tiles;ENSG00000025156;13;mutate;AKSHAT;remaining_.csv	CATGTCGGCGCTAGaTTGCCGTCTCGctccTCCAGCGCCCAGAAGGTCCAAATTAAACAGGAGACTATCGAAAGTCGTCTGTCAGAACTAAAGTCCGAGAATGAATCTTTATGGAAGGAGGTGTCTGAGCTTAGAGCAAAGCACGCTCAGCAGCAGCAGGTAATTAGGAAAATCGTGCAATTCATAGTGACATTGGTTCAGAACAACCAGCTCGTCAGCCTGAAACGGAAGCGACCCCTGCTCCTGAATACCCGCGGCGCCCAAAAGAAAggatAGAGACGGACAGCGGttCGGTGTTTC
iter_1520;SINGLE_MUTN;Silencer_tiles;ENSG00000025156;13;mutate;AKSHAT;remaining_.csv	CATGTCGGCGCTAGaTTGCCGTCTCGctccAGTTCAGCCCAGAAAGTGCAAATTAAGCAGGAAACAATCGAGTCCCGGTTATCTGAGCTGAAGTCGGAAAATGAATCCCTCTGGAAGGAGGTGAGCGAGCTGCGAGCCAAACACGCTCAGCAGCAGCAGGTAATTAGAAAGATCGTTCAATTCATAGTGACCCTAGTCCAGAACAATCAGCTGGTCTCTTTGAAGAGGAAACGCCCCCTTCTGCTCAACACTAGCGGCGCACAAAAGAAAggatAGAGACGGACAGCGGttCGGTGTTTC
iter_1521;SINGLE_MUTN;Silencer_tiles;ENSG00000025156;13;mutate;AKSHAT;remaining_.csv	CATGTCGGCGCTAGaTTGCCGTCTCGctccTCTAGCGCCCAGAAGGTCCAAATCAAGCAAGAAACTATTGAGAGTCGATTGTCCGAGCTCAAGAGCGAGAATGAATCCCTGTGGAAGGAAGTATCAGAGCTCCGCGCTAAACACGCACAGCAGCAACAGGTTATTCGGAAAATCGTGCAGTTCATAGTGACACTTGTGCAGAACAACCAGCTGGTCTCTCTGAAAAGAAAGAGGCCCCTGTTACTAAATACGACCGGCGCCCAGAAAAAGggatAGAGACGGACAGCGGttCGGTGTTTC
iter_1522;SINGLE_MUTN;Silencer_tiles;ENSG00000025156;13;mutate;AKSHAT;remaining_.csv	CATGTCGGCGCTAGaTTGCCGTCTCGctccTCAAGTGCACAAAAGGTGCAAATTAAGCAGGAAACAATTGAGTCCCGGCTGTCTGAATTGAAGTCTGAAAACGAGAGCCTCTGGAAAGAGGTGTCCGAGCTGAGAGCCAAACACGCTCAGCAGCAGCAAGTGATCCGCAAGATCGTCCAGTTCATAGTTACCCTTGTGCAGAACAATCAGCTGGTCAGCTTAAAACGAAAGAGGCCCCTCCTGCTAAATACTGTAGGCGCCCAGAAGAAAggatAGAGACGGACAGCGGttCGGTGTTTC
iter_1523;SINGLE_MUTN;Silencer_tiles;ENSG00000025156;13;mutate;AKSHAT;remaining_.csv	CATGTCGGCGCTAGaTTGCCGTCTCGctccTCCAGCGCCCAGAAGGTGCAAATCAAGCAGGAGACCATAGAGAGCCGCCTGTCTGAGCTGAAGTCCGAAAACGAATCATTATGGAAAGAGGTGAGTGAACTGCGGGCAAAGCACGCTCAACAGCAGCAAGTTATTCGAAAAATTGTGCAGTTCATCGTAACATTGGTCCAGAACAATCAGCTTGTCTCTCTCAAGAGAAAAAGGCCCCTCCTACTGAATACTTGGGGCGCCCAGAAGAAAggatAGAGACGGACAGCGGttCGGTGTTTC
iter_1524;SINGLE_MUTN;Silencer_tiles;ENSG00000025156;13;mutate;AKSHAT;remaining_.csv	CATGTCGGCGCTAGaTTGCCGTCTCGctccAGCTCAGCACAGAAGGTGCAGATCAAACAAGAGACAATCGAGTCTCGATTATCCGAGCTTAAATCTGAAAACGAATCCCTGTGGAAAGAGGTGAGCGAACTGCGCGCTAAGCACGCCCAGCAGCAGCAAGTCATTCGGAAGATTGTACAGTTCATAGTTACTCTAGTCCAGAATAACCAGCTGGTGAGTCTCAAGAGGAAGAGACCCTTGCTCCTGAATACCTACGGCGCCCAAAAAAAGggatAGAGACGGACAGCGGttCGGTGTTTC
iter_1525;SINGLE_MUTN;Silencer_tiles;ENSG00000025156;13;mutate;AKSHAT;remaining_.csv	CATGTCGGCGCTAGaTTGCCGTCTCGctccTCTAGCGCCCAGAAAGTTCAAATCAAGCAAGAGACAATTGAGTCCCGCCTGTCCGAATTGAAGAGCGAAAATGAGTCTCTTTGGAAGGAGGTAAGTGAATTAAGAGCGAAACACGCTCAGCAGCAGCAGGTGATTAGGAAGATCGTCCAGTTCATAGTGACCCTAGTCCAGAACAATCAACTCGTGTCACTCAAGCGAAAACGGCCCCTGCTGCTGAACACTAACGCCGCACAGAAAAAGggatAGAGACGGACAGCGGttCGGTGTTTC
iter_1526;SINGLE_MUTN;Silencer_tiles;ENSG00000025156;13;mutate;AKSHAT;remaining_.csv	CATGTCGGCGCTAGaTTGCCGTCTCGctccAGCTCCGCCCAGAAGGTCCAGATCAAGCAGGAGACTATTGAATCCAGATTGTCAGAGCTTAAATCTGAGAATGAAAGTCTGTGGAAAGAAGTAAGCGAGTTACGAGCTAAGCACGCCCAGCAACAGCAAGTGATTCGCAAAATCGTGCAGTTCATAGTCACACTAGTTCAGAACAATCAGCTGGTGTCTCTGAAGCGGAAGAGGCCCCTCCTGCTCAACACCAACTGCGCACAAAAAAAGggatAGAGACGGACAGCGGttCGGTGTTTC
iter_1527;SINGLE_MUTN;Silencer_tiles;ENSG00000025156;13;mutate;AKSHAT;remaining_.csv	CATGTCGGCGCTAGaTTGCCGTCTCGctccTCCAGCGCACAGAAAGTCCAGATCAAGCAGGAGACTATAGAGTCTAGGCTCAGTGAACTGAAGTCCGAGAATGAAAGCCTCTGGAAGGAGGTGTCAGAATTACGGGCCAAACACGCTCAGCAACAGCAAGTAATTAGAAAGATCGTGCAGTTCATTGTTACCCTGGTCCAGAACAACCAACTGGTGTCTCTTAAACGAAAACGCCCCTTGCTGCTAAATACAAACGACGCCCAGAAGAAGggatAGAGACGGACAGCGGttCGGTGTTTC
iter_1528;SINGLE_MUTN;Silencer_tiles;ENSG00000025156;13;mutate;AKSHAT;remaining_.csv	CATGTCGGCGCTAGaTTGCCGTCTCGctccTCCTCTGCCCAGAAGGTCCAGATTAAGCAGGAGACCATTGAGAGTCGCTTAAGCGAGCTCAAATCTGAAAACGAATCACTATGGAAAGAAGTGAGCGAGCTGAGAGCTAAACACGCACAACAGCAACAGGTAATCCGGAAGATCGTGCAGTTCATAGTGACATTGGTTCAGAACAACCAACTTGTCTCCCTGAAGAGGAAACGACCCCTGCTGCTCAATACTAATGAGGCCCAGAAGAAGggatAGAGACGGACAGCGGttCGGTGTTTC
iter_1529;SINGLE_MUTN;Silencer_tiles;ENSG00000025156;13;mutate;AKSHAT;remaining_.csv	CATGTCGGCGCTAGaTTGCCGTCTCGctccTCATCTGCCCAGAAAGTTCAGATCAAGCAAGAAACCATTGAGAGCCGATTGAGCGAGCTAAAAAGTGAAAACGAGTCCCTGTGGAAAGAAGTCTCTGAGCTGCGGGCCAAGCACGCTCAGCAGCAGCAGGTGATTCGCAAGATAGTGCAATTTATCGTCACTCTTGTACAGAACAATCAGCTCGTGTCCCTCAAAAGGAAGAGACCCCTGTTACTGAACACAAATTTCGCACAAAAGAAGggatAGAGACGGACAGCGGttCGGTGTTTC
iter_1530;SINGLE_MUTN;Silencer_tiles;ENSG00000025156;13;mutate;AKSHAT;remaining_.csv	CATGTCGGCGCTAGaTTGCCGTCTCGctccTCAAGCGCTCAGAAAGTGCAGATAAAACAGGAGACAATCGAATCTAGGTTGTCCGAGCTTAAGAGCGAAAACGAGTCTCTATGGAAGGAGGTGTCCGAACTGAGAGCCAAGCACGCACAGCAACAGCAGGTAATTCGGAAAATTGTCCAATTCATCGTCACCCTGGTTCAGAACAACCAACTGGTGAGTCTCAAACGCAAGCGACCCCTGTTACTCAATACTAATCATGCCCAGAAGAAGggatAGAGACGGACAGCGGttCGGTGTTTC
iter_1531;SINGLE_MUTN;Silencer_tiles;ENSG00000025156;13;mutate;AKSHAT;remaining_.csv	CATGTCGGCGCTAGaTTGCCGTCTCGctccAGTAGCGCACAGAAGGTGCAAATCAAGCAGGAGACCATCGAGTCTAGACTGTCTGAGTTGAAATCCGAAAACGAGTCACTTTGGAAGGAAGTCAGCGAACTGCGCGCTAAGCACGCCCAGCAGCAACAGGTTATCAGGAAAATTGTGCAATTCATAGTCACTCTCGTGCAGAACAATCAGCTCGTATCCTTAAAACGGAAGCGACCCCTGCTGCTAAATACAAACATTGCCCAGAAGAAAggatAGAGACGGACAGCGGttCGGTGTTTC
iter_1532;SINGLE_MUTN;Silencer_tiles;ENSG00000025156;13;mutate;AKSHAT;remaining_.csv	CATGTCGGCGCTAGaTTGCCGTCTCGctccTCCAGCGCCCAGAAAGTACAGATTAAACAGGAAACAATCGAGAGTAGACTTAGCGAGTTAAAGTCTGAGAATGAATCACTGTGGAAAGAAGTGTCTGAGCTCCGGGCTAAACACGCCCAGCAGCAACAGGTGATTAGGAAGATAGTGCAATTCATCGTCACCTTGGTTCAGAACAACCAGCTAGTCTCCCTCAAGCGAAAGCGCCCCCTGCTGCTGAACACTAATAAGGCACAAAAAAAGggatAGAGACGGACAGCGGttCGGTGTTTC
iter_1533;SINGLE_MUTN;Silencer_tiles;ENSG00000025156;13;mutate;AKSHAT;remaining_.csv	CATGTCGGCGCTAGaTTGCCGTCTCGctccTCTTCCGCCCAAAAAGTGCAGATCAAGCAGGAGACCATAGAAAGCAGGCTTTCCGAACTGAAGAGTGAGAACGAGAGCCTGTGGAAAGAGGTTTCTGAACTACGGGCTAAGCACGCCCAGCAACAGCAAGTCATTCGCAAAATTGTACAGTTCATCGTGACTCTCGTCCAGAATAATCAGTTAGTGTCATTGAAGCGAAAAAGACCCCTGCTGCTCAACACAAACCTTGCACAGAAGAAGggatAGAGACGGACAGCGGttCGGTGTTTC
iter_1534;SINGLE_MUTN;Silencer_tiles;ENSG00000025156;13;mutate;AKSHAT;remaining_.csv	CATGTCGGCGCTAGaTTGCCGTCTCGctccAGCTCCGCTCAGAAAGTGCAGATTAAGCAGGAGACTATTGAATCTAGGCTCTCTGAGCTGAAGAGTGAGAATGAGTCACTGTGGAAGGAAGTTTCCGAACTGCGAGCAAAACACGCCCAGCAACAACAGGTGATACGGAAAATCGTACAATTCATCGTCACACTAGTGCAGAACAATCAGCTCGTCAGCTTAAAACGCAAGAGACCCCTTCTGTTGAACACCAACATGGCCCAGAAGAAGggatAGAGACGGACAGCGGttCGGTGTTTC
iter_1535;SINGLE_MUTN;Silencer_tiles;ENSG00000025156;13;mutate;AKSHAT;remaining_.csv	CATGTCGGCGCTAGaTTGCCGTCTCGctccTCCAGTGCTCAAAAGGTACAGATTAAGCAGGAGACAATCGAATCTAGACTGTCCGAACTAAAGTCAGAGAATGAATCTTTATGGAAGGAGGTGAGCGAGCTCCGCGCAAAGCACGCCCAACAGCAGCAGGTGATTAGGAAAATAGTGCAGTTCATCGTTACTTTGGTCCAAAACAATCAGCTGGTCAGCCTGAAGCGAAAACGGCCCCTGCTCCTTAACACCAACAATGCCCAGAAAAAAggatAGAGACGGACAGCGGttCGGTGTTTC
iter_1536;SINGLE_MUTN;Silencer_tiles;ENSG00000025156;13;mutate;AKSHAT;remaining_.csv	CATGTCGGCGCTAGaTTGCCGTCTCGctccTCTAGCGCACAGAAAGTCCAGATCAAGCAGGAAACCATTGAATCTCGCCTGTCCGAACTTAAAAGTGAGAATGAGTCCCTCTGGAAGGAGGTGTCAGAGCTCCGGGCTAAGCACGCCCAGCAACAACAGGTGATTAGAAAGATAGTTCAGTTCATCGTCACTCTGGTACAAAACAACCAGCTGGTGAGCCTGAAGCGAAAGAGGCCCTTACTATTGAACACAAATCCTGCCCAGAAAAAAggatAGAGACGGACAGCGGttCGGTGTTTC
iter_1537;SINGLE_MUTN;Silencer_tiles;ENSG00000025156;13;mutate;AKSHAT;remaining_.csv	CATGTCGGCGCTAGaTTGCCGTCTCGctccTCTAGCGCTCAGAAGGTGCAGATTAAGCAGGAGACTATCGAATCTCGCCTGTCCGAGCTGAAGTCAGAGAATGAAAGCCTCTGGAAAGAAGTCTCCGAGCTAAGGGCCAAACACGCACAGCAGCAACAGGTTATCAGAAAAATTGTGCAGTTCATAGTCACACTGGTACAGAACAACCAGCTTGTGAGTCTGAAGCGAAAGCGGCCCTTGCTCTTAAATACCAACCAAGCCCAAAAGAAAggatAGAGACGGACAGCGGttCGGTGTTTC
iter_1538;SINGLE_MUTN;Silencer_tiles;ENSG00000025156;13;mutate;AKSHAT;remaining_.csv	CATGTCGGCGCTAGaTTGCCGTCTCGctccTCTTCCGCACAGAAGGTCCAGATAAAGCAGGAAACCATTGAGAGCAGGCTGAGCGAACTGAAATCAGAGAATGAGAGTTTGTGGAAAGAGGTGTCTGAATTACGCGCTAAGCACGCCCAACAGCAGCAAGTGATTCGAAAAATCGTGCAGTTCATCGTAACTCTCGTCCAAAACAACCAGCTAGTTTCCCTCAAGAGAAAGCGGCCCCTGCTGCTTAATACAAACCGTGCCCAGAAAAAGggatAGAGACGGACAGCGGttCGGTGTTTC
iter_1539;SINGLE_MUTN;Silencer_tiles;ENSG00000025156;13;mutate;AKSHAT;remaining_.csv	CATGTCGGCGCTAGaTTGCCGTCTCGctccAGCAGTGCACAAAAGGTCCAGATTAAGCAGGAAACAATCGAATCACGACTATCGGAGCTGAAAAGCGAGAACGAGTCTCTGTGGAAAGAGGTCTCCGAACTGAGAGCTAAACACGCCCAGCAACAGCAAGTGATAAGGAAGATTGTTCAGTTCATCGTAACCCTGGTGCAGAACAATCAGTTAGTGTCCCTTAAACGCAAGCGGCCCCTCCTCTTGAACACTAATTCTGCCCAGAAGAAGggatAGAGACGGACAGCGGttCGGTGTTTC
iter_1540;SINGLE_MUTN;Silencer_tiles;ENSG00000025156;13;mutate;AKSHAT;remaining_.csv	CATGTCGGCGCTAGaTTGCCGTCTCGctccTCTAGCGCTCAGAAAGTTCAGATCAAGCAGGAGACCATTGAAAGCCGACTTTCCGAGCTGAAATCTGAAAATGAATCCCTGTGGAAGGAGGTGTCAGAGCTGCGCGCAAAGCACGCCCAACAGCAACAGGTAATCAGAAAGATTGTGCAGTTCATAGTCACTTTAGTGCAGAACAACCAACTCGTCAGTTTGAAGAGGAAGCGGCCCCTCCTACTGAATACAAACACCGCCCAGAAAAAAggatAGAGACGGACAGCGGttCGGTGTTTC
iter_1541;SINGLE_MUTN;Silencer_tiles;ENSG00000025156;13;mutate;AKSHAT;remaining_.csv	CATGTCGGCGCTAGaTTGCCGTCTCGctccAGTTCAGCCCAGAAGGTGCAGATAAAACAAGAAACAATCGAGAGCCGCCTGTCCGAATTGAAAAGCGAGAACGAATCCCTGTGGAAAGAGGTGTCTGAGCTGAGAGCAAAGCACGCTCAGCAACAACAGGTGATTCGAAAAATCGTTCAGTTCATTGTAACCCTCGTCCAGAACAATCAGCTTGTGTCTCTCAAGAGGAAGCGGCCCCTGTTACTAAACACTAATGTCGCCCAGAAGAAGggatAGAGACGGACAGCGGttCGGTGTTTC
iter_1542;SINGLE_MUTN;Silencer_tiles;ENSG00000025156;13;mutate;AKSHAT;remaining_.csv	CATGTCGGCGCTAGaTTGCCGTCTCGctccTCTTCTGCCCAGAAGGTGCAGATAAAACAGGAGACCATCGAAAGCAGGCTGTCCGAACTGAAGTCCGAGAACGAGAGTCTCTGGAAAGAAGTCTCAGAGCTGAGAGCAAAGCACGCCCAGCAGCAGCAAGTTATTCGAAAGATCGTACAATTCATTGTCACTTTGGTGCAGAATAATCAACTTGTGAGCCTGAAGCGGAAACGCCCCCTACTCTTAAACACAAACTGGGCTCAGAAGAAAggatAGAGACGGACAGCGGttCGGTGTTTC
iter_1543;SINGLE_MUTN;Silencer_tiles;ENSG00000025156;13;mutate;AKSHAT;remaining_.csv	CATGTCGGCGCTAGaTTGCCGTCTCGctccAGCTCTGCTCAGAAGGTTCAAATTAAGCAGGAGACAATTGAGTCAAGACTGTCCGAGCTTAAAAGCGAAAATGAATCCCTGTGGAAAGAAGTATCTGAGCTAAGGGCCAAGCACGCCCAGCAGCAGCAAGTCATCCGGAAAATCGTGCAGTTCATAGTGACTCTGGTGCAGAACAACCAGTTGGTCAGTCTCAAGCGCAAGCGACCCCTGTTACTCAACACCAATTACGCACAAAAAAAGggatAGAGACGGACAGCGGttCGGTGTTTC
iter_1544;SINGLE_MUTN;Silencer_tiles;ENSG00000025156;13;mutate;AKSHAT;remaining_.csv	CATGTCGGCGCTAGaTTGCCGTCTCGctccTCTAGTGCACAAAAAGTGCAGATCAAGCAGGAGACTATCGAGAGCAGACTTAGCGAGCTGAAGTCCGAAAATGAGTCTCTGTGGAAGGAAGTCTCAGAATTACGAGCCAAACACGCTCAGCAGCAGCAGGTGATTCGGAAGATAGTCCAGTTCATTGTGACACTGGTACAAAACAACCAGTTGGTTTCCCTCAAGAGGAAGCGCCCCCTACTGCTCAACACCAATGGCTGCCAAAAAAAAggatAGAGACGGACAGCGGttCGGTGTTTC
iter_1545;SINGLE_MUTN;Silencer_tiles;ENSG00000025156;13;mutate;AKSHAT;remaining_.csv	CATGTCGGCGCTAGaTTGCCGTCTCGctccTCCAGCGCTCAAAAGGTCCAGATCAAGCAGGAAACAATTGAGTCACGGCTTAGCGAGCTAAAATCCGAAAACGAGAGTCTGTGGAAGGAGGTTTCTGAACTGCGAGCCAAACACGCACAGCAGCAGCAAGTCATAAGGAAAATTGTGCAGTTCATCGTGACCTTGGTGCAGAATAACCAATTAGTATCTCTGAAGAGAAAGCGCCCCCTCCTGCTCAACACTAATGGCGACCAGAAAAAGggatAGAGACGGACAGCGGttCGGTGTTTC
iter_1546;SINGLE_MUTN;Silencer_tiles;ENSG00000025156;13;mutate;AKSHAT;remaining_.csv	CATGTCGGCGCTAGaTTGCCGTCTCGctccTCTTCCGCTCAAAAGGTACAGATCAAACAGGAGACAATTGAGAGCAGGCTGTCAGAGCTCAAGTCTGAAAACGAAAGTTTGTGGAAAGAAGTGAGCGAGCTTAGAGCAAAGCACGCCCAGCAGCAGCAGGTGATTCGCAAGATCGTTCAGTTCATAGTCACTCTCGTCCAGAATAACCAACTGGTGTCCCTAAAGCGGAAGCGACCCCTGCTGTTAAACACCAATGGCGAGCAAAAAAAAggatAGAGACGGACAGCGGttCGGTGTTTC
iter_1547;SINGLE_MUTN;Silencer_tiles;ENSG00000025156;13;mutate;AKSHAT;remaining_.csv	CATGTCGGCGCTAGaTTGCCGTCTCGctccAGCAGTGCACAGAAGGTACAAATTAAGCAGGAGACCATCGAGTCACGGCTAAGCGAACTGAAGTCTGAGAACGAATCCCTGTGGAAGGAGGTGTCTGAACTGCGAGCCAAGCACGCTCAGCAGCAGCAAGTTATTAGGAAAATAGTGCAGTTTATCGTCACTCTTGTCCAGAACAATCAACTCGTGTCCCTGAAACGCAAAAGACCCTTGTTACTCAATACAAACGGCTTCCAGAAAAAGggatAGAGACGGACAGCGGttCGGTGTTTC
iter_1548;SINGLE_MUTN;Silencer_tiles;ENSG00000025156;13;mutate;AKSHAT;remaining_.csv	CATGTCGGCGCTAGaTTGCCGTCTCGctccAGTTCCGCACAGAAAGTCCAGATCAAACAGGAGACTATTGAGAGCCGCCTGTCTGAATTGAAATCCGAAAACGAGAGCCTTTGGAAGGAAGTGTCTGAGCTAAGAGCTAAGCACGCCCAACAACAGCAAGTGATTCGGAAGATAGTGCAGTTCATCGTTACACTCGTACAGAACAACCAGTTAGTCTCACTGAAGAGGAAACGACCCCTCCTGCTGAATACCAATGGGGGCCAGAAGAAGggatAGAGACGGACAGCGGttCGGTGTTTC
iter_1549;SINGLE_MUTN;Silencer_tiles;ENSG00000025156;13;mutate;AKSHAT;remaining_.csv	CATGTCGGCGCTAGaTTGCCGTCTCGctccTCTAGCGCCCAGAAGGTTCAGATTAAACAGGAAACAATCGAGAGTCGCTTGTCAGAGCTGAAGAGCGAAAATGAATCTCTTTGGAAGGAGGTGTCCGAGCTGCGGGCTAAACACGCACAACAACAGCAGGTCATCAGGAAGATTGTCCAATTCATAGTGACCCTAGTACAGAACAACCAGCTCGTGTCCCTGAAACGAAAAAGACCCCTGTTACTCAACACTAATGGCCATCAGAAGAAGggatAGAGACGGACAGCGGttCGGTGTTTC
iter_1550;SINGLE_MUTN;Silencer_tiles;ENSG00000025156;13;mutate;AKSHAT;remaining_.csv	CATGTCGGCGCTAGaTTGCCGTCTCGctccAGCTCCGCCCAAAAGGTGCAGATCAAGCAGGAGACCATAGAATCTCGGTTATCTGAGCTGAAGAGCGAGAACGAATCACTGTGGAAAGAGGTTTCCGAACTACGCGCAAAACACGCTCAGCAGCAGCAGGTCATCAGGAAAATTGTCCAATTCATCGTGACACTGGTGCAGAATAACCAACTGGTAAGTCTCAAGCGAAAAAGACCCCTTTTGCTCAACACTAATGGCATTCAGAAGAAGggatAGAGACGGACAGCGGttCGGTGTTTC
iter_1551;SINGLE_MUTN;Silencer_tiles;ENSG00000025156;13;mutate;AKSHAT;remaining_.csv	CATGTCGGCGCTAGaTTGCCGTCTCGctccTCCTCTGCACAGAAGGTGCAGATTAAGCAGGAGACAATCGAATCCCGACTGAGTGAGTTGAAAAGCGAAAACGAGTCTCTGTGGAAAGAAGTGTCAGAGTTAAGGGCCAAGCACGCTCAACAACAACAGGTCATCAGAAAGATAGTCCAGTTCATTGTAACCCTGGTTCAGAACAACCAGCTCGTGAGCCTCAAACGGAAGCGCCCCCTTCTACTGAATACTAATGGCAAACAGAAGAAAggatAGAGACGGACAGCGGttCGGTGTTTC
iter_1552;SINGLE_MUTN;Silencer_tiles;ENSG00000025156;13;mutate;AKSHAT;remaining_.csv	CATGTCGGCGCTAGaTTGCCGTCTCGctccTCTAGTGCACAAAAGGTGCAGATAAAGCAAGAGACCATCGAGTCACGCCTGTCTGAACTTAAGTCCGAAAATGAAAGCCTTTGGAAAGAGGTGAGCGAGCTCAGAGCTAAGCACGCCCAGCAACAGCAGGTCATTAGGAAGATTGTTCAGTTCATCGTCACTCTCGTGCAGAACAACCAGCTAGTATCCCTGAAACGAAAGCGGCCCTTGCTGTTAAACACAAATGGCCTGCAGAAAAAAggatAGAGACGGACAGCGGttCGGTGTTTC
iter_1553;SINGLE_MUTN;Silencer_tiles;ENSG00000025156;13;mutate;AKSHAT;remaining_.csv	CATGTCGGCGCTAGaTTGCCGTCTCGctccTCTTCCGCTCAGAAAGTCCAGATCAAGCAGGAGACCATTGAATCAAGGCTGAGCGAACTAAAGAGCGAAAACGAGTCTTTATGGAAGGAGGTTAGTGAGCTCAGAGCAAAGCACGCCCAGCAGCAACAGGTGATTCGGAAGATAGTGCAGTTCATCGTCACACTGGTACAAAACAATCAGCTCGTGTCCCTGAAACGAAAGCGCCCCCTTCTGTTGAACACTAATGGCATGCAAAAAAAAggatAGAGACGGACAGCGGttCGGTGTTTC
iter_1554;SINGLE_MUTN;Silencer_tiles;ENSG00000025156;13;mutate;AKSHAT;remaining_.csv	CATGTCGGCGCTAGaTTGCCGTCTCGctccTCAAGCGCCCAGAAGGTTCAAATCAAGCAGGAGACCATAGAAAGTCGGCTGAGCGAGCTGAAGTCCGAGAATGAGTCTCTCTGGAAAGAAGTGTCTGAACTACGAGCAAAACACGCTCAGCAACAGCAGGTGATTAGGAAGATTGTCCAATTCATCGTAACTCTCGTCCAGAATAACCAGTTAGTGTCCTTGAAGCGCAAGAGACCCCTTCTGCTGAACACAAATGGCAACCAGAAAAAAggatAGAGACGGACAGCGGttCGGTGTTTC
iter_1555;SINGLE_MUTN;Silencer_tiles;ENSG00000025156;13;mutate;AKSHAT;remaining_.csv	CATGTCGGCGCTAGaTTGCCGTCTCGctccTCTAGTGCCCAAAAAGTCCAAATCAAACAGGAAACAATCGAGTCACGATTATCTGAGCTGAAGAGCGAGAACGAATCCCTCTGGAAGGAGGTGTCCGAACTCCGCGCAAAGCACGCTCAGCAGCAGCAAGTAATTAGAAAGATTGTTCAGTTCATAGTGACCCTGGTCCAGAATAACCAGCTGGTGAGCTTGAAGAGGAAACGGCCCCTGCTACTTAACACTAATGGCCCTCAGAAAAAGggatAGAGACGGACAGCGGttCGGTGTTTC
iter_1556;SINGLE_MUTN;Silencer_tiles;ENSG00000025156;13;mutate;AKSHAT;remaining_.csv	CATGTCGGCGCTAGaTTGCCGTCTCGctccAGCTCTGCCCAAAAAGTGCAGATCAAGCAGGAAACCATAGAGTCAAGACTATCCGAGCTGAAGAGCGAGAACGAAAGTTTATGGAAGGAAGTGTCTGAGTTGCGCGCTAAACACGCACAACAGCAACAGGTGATTAGGAAGATTGTCCAGTTCATCGTAACACTGGTCCAGAACAATCAGCTCGTTTCCCTTAAGCGGAAGCGACCCCTCCTGCTGAATACTAACGGCCAGCAGAAAAAAggatAGAGACGGACAGCGGttCGGTGTTTC
iter_1557;SINGLE_MUTN;Silencer_tiles;ENSG00000025156;13;mutate;AKSHAT;remaining_.csv	CATGTCGGCGCTAGaTTGCCGTCTCGctccTCCAGCGCCCAGAAGGTTCAAATTAAACAGGAGACAATCGAATCACGGCTGAGCGAACTGAAGTCTGAGAACGAAAGTCTCTGGAAAGAGGTCTCTGAGCTGAGGGCTAAACACGCACAGCAACAGCAAGTCATTCGCAAGATAGTACAGTTCATCGTGACTCTAGTGCAGAATAACCAGCTCGTGTCCCTTAAACGAAAGAGACCCTTGCTGTTAAATACCAACGGCCGTCAGAAGAAGggatAGAGACGGACAGCGGttCGGTGTTTC
iter_1558;SINGLE_MUTN;Silencer_tiles;ENSG00000025156;13;mutate;AKSHAT;remaining_.csv	CATGTCGGCGCTAGaTTGCCGTCTCGctccTCCTCTGCTCAGAAGGTTCAAATAAAGCAAGAAACCATTGAATCAAGGCTATCGGAGTTGAAATCTGAGAACGAGAGCCTGTGGAAAGAGGTCAGTGAACTCCGCGCAAAGCACGCCCAGCAGCAACAGGTGATCAGAAAAATCGTCCAGTTCATTGTGACACTTGTGCAGAACAATCAGCTGGTAAGCCTCAAACGGAAGCGACCCTTACTGCTGAATACTAACGGCTCCCAGAAGAAGggatAGAGACGGACAGCGGttCGGTGTTTC
iter_1559;SINGLE_MUTN;Silencer_tiles;ENSG00000025156;13;mutate;AKSHAT;remaining_.csv	CATGTCGGCGCTAGaTTGCCGTCTCGctccTCAAGCGCCCAAAAGGTGCAGATCAAACAGGAGACTATAGAATCCAGGCTGTCTGAACTGAAGTCCGAGAACGAGAGTCTTTGGAAAGAGGTCAGCGAACTCAGAGCTAAGCACGCACAGCAACAGCAAGTGATTCGCAAGATCGTACAGTTCATTGTCACGCTCGTGCAGAACAATCAGTTGGTTTCTCTAAAACGAAAGCGGCCCTTACTGCTGAATACAAACGGCACCCAGAAAAAGggatAGAGACGGACAGCGGttCGGTGTTTC
iter_1560;SINGLE_MUTN;Silencer_tiles;ENSG00000025156;13;mutate;AKSHAT;remaining_.csv	CATGTCGGCGCTAGaTTGCCGTCTCGctccTCTAGTGCCCAGAAAGTCCAGATCAAGCAGGAGACAATTGAATCCCGCCTGAGCGAGCTCAAATCAGAGAACGAATCTTTGTGGAAGGAGGTGTCCGAATTAAGAGCAAAACACGCTCAGCAACAACAGGTGATTCGGAAGATAGTTCAGTTCATCGTGACTCTGGTGCAGAACAATCAGCTGGTCAGCCTTAAAAGGAAGCGACCCCTGCTCCTAAATACCAACGGCGTACAAAAGAAGggatAGAGACGGACAGCGGttCGGTGTTTC
iter_1561;SINGLE_MUTN;Silencer_tiles;ENSG00000025156;13;mutate;AKSHAT;remaining_.csv	CATGTCGGCGCTAGaTTGCCGTCTCGctccAGTTCAGCCCAGAAGGTGCAGATCAAGCAGGAAACCATAGAGTCCCGATTAAGCGAGCTCAAATCTGAGAATGAAAGCCTGTGGAAAGAAGTCTCCGAGCTACGGGCTAAACACGCACAGCAGCAGCAAGTAATTAGAAAGATCGTCCAGTTCATTGTTACACTTGTGCAAAACAACCAGCTGGTGTCTCTCAAGCGCAAGAGGCCCCTGTTGCTGAATACTAACGGCTGGCAAAAGAAAggatAGAGACGGACAGCGGttCGGTGTTTC
iter_1562;SINGLE_MUTN;Silencer_tiles;ENSG00000025156;13;mutate;AKSHAT;remaining_.csv	CATGTCGGCGCTAGaTTGCCGTCTCGctccTCCAGCGCACAGAAGGTTCAGATTAAGCAGGAGACCATCGAATCCCGCCTAAGTGAGCTGAAGTCTGAGAATGAGAGCCTGTGGAAAGAAGTCTCTGAATTGCGAGCTAAACACGCCCAGCAACAGCAAGTGATTAGAAAAATAGTACAGTTCATCGTGACTTTAGTCCAGAACAACCAGCTCGTGTCACTTAAGAGGAAGCGGCCCCTGCTGCTCAATACAAACGGCTACCAAAAAAAGggatAGAGACGGACAGCGGttCGGTGTTTC
iter_1563;SINGLE_MUTN;Silencer_tiles;ENSG00000025156;13;mutate;AKSHAT;remaining_.csv	CATGTCGGCGCTAGaTTGCCGTCTCGctccAGTAGCGCCCAAAAAGTGCAGATCAAACAAGAAACCATCGAGAGCCGCCTGTCTGAGCTAAAATCAGAAAATGAGTCCTTGTGGAAGGAAGTGTCCGAGCTTAGAGCAAAGCACGCGCAGCAGCAGCAGGTTATACGAAAGATTGTCCAGTTCATTGTCACACTGGTGCAGAACAACCAATTAGTATCTCTCAAGAGGAAGCGGCCCCTCCTGCTGAACACTAATGGCGCTGCCAAAAAGggatAGAGACGGACAGCGGttCGGTGTTTC
iter_1564;SINGLE_MUTN;Silencer_tiles;ENSG00000025156;13;mutate;AKSHAT;remaining_.csv	CATGTCGGCGCTAGaTTGCCGTCTCGctccTCAAGTGCCCAGAAAGTGCAGATTAAGCAGGAGACCATAGAATCTCGCCTGAGCGAGCTAAAGTCCGAAAACGAGTCCTTGTGGAAGGAAGTCAGCGAGCTGAGAGCTAAACACGCACAGCAGCAGCAAGTAATCCGGAAAATTGTCCAGTTCATCGTGACTCTTGTTCAAAATAACCAACTCGTGTCTTTAAAGCGAAAAAGGCCCCTGCTCCTGAATACAAACGGCGCCTGCAAGAAGggatAGAGACGGACAGCGGttCGGTGTTTC
iter_1565;SINGLE_MUTN;Silencer_tiles;ENSG00000025156;13;mutate;AKSHAT;remaining_.csv	CATGTCGGCGCTAGaTTGCCGTCTCGctccAGCTCCGCCCAGAAGGTTCAAATCAAACAGGAGACAATTGAAAGTAGGCTATCTGAATTGAAATCAGAAAACGAGTCTCTGTGGAAGGAGGTCTCCGAGCTCAGAGCCAAACACGCACAGCAGCAGCAGGTAATCCGCAAGATTGTGCAGTTCATAGTCACCCTGGTGCAAAATAATCAACTGGTGAGCCTGAAGCGGAAACGACCCCTCTTACTTAACACTAACGGCGCTGACAAGAAGggatAGAGACGGACAGCGGttCGGTGTTTC
iter_1566;SINGLE_MUTN;Silencer_tiles;ENSG00000025156;13;mutate;AKSHAT;remaining_.csv	CATGTCGGCGCTAGaTTGCCGTCTCGctccTCAAGTGCTCAAAAAGTGCAGATTAAACAGGAGACCATCGAGAGCAGATTGAGCGAGCTGAAGTCCGAAAATGAGTCTCTATGGAAGGAGGTTTCTGAACTCCGGGCCAAGCACGCACAGCAGCAGCAAGTCATACGAAAGATCGTCCAGTTCATTGTGACTCTTGTACAGAACAATCAACTGGTGTCCCTGAAGCGCAAGAGGCCCCTGTTACTCAACACAAACGGCGCCGAAAAAAAAggatAGAGACGGACAGCGGttCGGTGTTTC
iter_1567;SINGLE_MUTN;Silencer_tiles;ENSG00000025156;13;mutate;AKSHAT;remaining_.csv	CATGTCGGCGCTAGaTTGCCGTCTCGctccTCCTCCGCCCAGAAAGTGCAGATTAAACAGGAAACAATTGAAAGCCGACTGTCAGAGCTCAAGAGTGAGAATGAGAGCCTTTGGAAGGAAGTGTCTGAGCTACGCGCTAAGCACGCACAGCAACAACAAGTCATCAGAAAGATCGTCCAGTTCATAGTAACCTTAGTTCAGAATAACCAGCTGGTGTCTCTGAAAAGGAAGCGGCCCCTGTTGCTCAACACTAACGGCGCCTTTAAAAAGggatAGAGACGGACAGCGGttCGGTGTTTC
iter_1568;SINGLE_MUTN;Silencer_tiles;ENSG00000025156;13;mutate;AKSHAT;remaining_.csv	CATGTCGGCGCTAGaTTGCCGTCTCGctccTCCTCCGCACAGAAAGTTCAGATTAAGCAGGAAACCATTGAGTCAAGGTTATCTGAGCTCAAAAGCGAAAACGAATCTCTTTGGAAGGAGGTCAGCGAGTTGCGCGCCAAGCACGCCCAGCAGCAACAAGTGATACGAAAGATCGTCCAATTCATCGTGACACTGGTACAGAACAATCAGCTGGTGAGTCTGAAACGGAAGAGACCCCTCCTACTGAACACTAATGGCGCTGGGAAAAAGggatAGAGACGGACAGCGGttCGGTGTTTC
iter_1569;SINGLE_MUTN;Silencer_tiles;ENSG00000025156;13;mutate;AKSHAT;remaining_.csv	CATGTCGGCGCTAGaTTGCCGTCTCGctccTCTTCTGCCCAGAAAGTACAGATTAAACAAGAAACTATCGAGTCCCGGCTAAGCGAGCTGAAGTCCGAAAATGAGTCACTGTGGAAGGAGGTGAGCGAACTTCGAGCCAAGCACGCTCAGCAACAGCAGGTCATCAGGAAGATAGTGCAATTCATTGTTACATTAGTCCAGAATAACCAGCTGGTGAGTTTGAAGCGCAAAAGACCCCTGCTCCTCAACACCAACGGCGCACATAAGAAAggatAGAGACGGACAGCGGttCGGTGTTTC
iter_1570;SINGLE_MUTN;Silencer_tiles;ENSG00000025156;13;mutate;AKSHAT;remaining_.csv	CATGTCGGCGCTAGaTTGCCGTCTCGctccTCAAGCGCCCAGAAAGTCCAGATCAAACAGGAGACCATTGAGTCCCGACTAAGCGAATTGAAGTCCGAAAACGAATCTCTGTGGAAGGAGGTTTCTGAGCTGCGCGCAAAACACGCCCAGCAACAACAGGTGATACGGAAGATCGTGCAATTCATCGTCACACTCGTGCAGAATAATCAGCTGGTAAGTCTTAAGAGGAAGAGACCCTTACTGCTCAACACTAACGGCGCTATTAAGAAAggatAGAGACGGACAGCGGttCGGTGTTTC
iter_1571;SINGLE_MUTN;Silencer_tiles;ENSG00000025156;13;mutate;AKSHAT;remaining_.csv	CATGTCGGCGCTAGaTTGCCGTCTCGctccTCTAGCGCTCAAAAGGTCCAAATTAAGCAGGAAACCATCGAGTCCCGGCTGAGTGAGCTAAAATCCGAGAATGAAAGCTTATGGAAAGAGGTCTCAGAACTGCGAGCCAAGCACGCACAGCAGCAGCAGGTTATTAGGAAAATCGTGCAGTTCATAGTGACTCTGGTGCAGAACAACCAACTCGTATCTCTTAAGAGAAAACGCCCCCTCCTGTTGAACACAAATGGCGCCAAGAAAAAGggatAGAGACGGACAGCGGttCGGTGTTTC
iter_1572;SINGLE_MUTN;Silencer_tiles;ENSG00000025156;13;mutate;AKSHAT;remaining_.csv	CATGTCGGCGCTAGaTTGCCGTCTCGctccTCCTCTGCTCAGAAGGTGCAGATAAAGCAGGAGACAATTGAATCTCGACTATCAGAGCTGAAAAGCGAAAACGAAAGTCTTTGGAAAGAGGTGAGCGAGTTGAGGGCCAAGCACGCCCAGCAACAGCAGGTCATTCGCAAAATCGTGCAATTCATCGTAACCCTCGTCCAAAACAATCAGCTGGTTTCCTTAAAGAGAAAGCGGCCCCTTCTCCTGAATACTAACGGCGCACTGAAAAAGggatAGAGACGGACAGCGGttCGGTGTTTC
iter_1573;SINGLE_MUTN;Silencer_tiles;ENSG00000025156;13;mutate;AKSHAT;remaining_.csv	CATGTCGGCGCTAGaTTGCCGTCTCGctccAGCTCTGCCCAGAAGGTGCAAATTAAACAGGAAACCATTGAATCTCGGTTATCCGAGCTGAAGTCAGAAAATGAGTCCCTGTGGAAGGAGGTTAGCGAGCTCAGGGCTAAGCACGCACAGCAGCAGCAGGTAATCCGCAAGATAGTGCAATTCATCGTCACTTTGGTGCAGAACAATCAACTAGTCAGTCTGAAACGAAAGAGACCCCTTCTGCTCAACACAAACGGCGCCATGAAAAAAggatAGAGACGGACAGCGGttCGGTGTTTC
iter_1574;SINGLE_MUTN;Silencer_tiles;ENSG00000025156;13;mutate;AKSHAT;remaining_.csv	CATGTCGGCGCTAGaTTGCCGTCTCGctccTCTTCCGCACAGAAGGTACAAATTAAGCAGGAAACTATCGAGAGCCGCCTGAGTGAATTGAAAAGCGAGAATGAGTCCTTATGGAAGGAGGTCTCAGAACTCAGGGCTAAGCACGCCCAGCAGCAACAGGTGATTCGAAAGATCGTGCAATTCATAGTGACCCTGGTTCAGAATAACCAGCTGGTCTCTCTAAAAAGAAAACGGCCCCTTCTCCTGAATACAAACGGCGCCAACAAGAAAggatAGAGACGGACAGCGGttCGGTGTTTC
iter_1575;SINGLE_MUTN;Silencer_tiles;ENSG00000025156;13;mutate;AKSHAT;remaining_.csv	CATGTCGGCGCTAGaTTGCCGTCTCGctccAGTAGCGCCCAGAAGGTACAAATCAAACAAGAGACCATTGAATCACGGCTGTCTGAGCTTAAGTCCGAAAACGAATCTCTATGGAAAGAGGTGAGCGAGCTCAGGGCAAAACACGCCCAGCAGCAGCAGGTCATAAGAAAGATTGTGCAGTTCATCGTTACACTCGTGCAGAACAATCAATTGGTCTCCCTGAAACGCAAGCGACCCTTACTGCTGAATACTAACGGCGCTCCTAAGAAGggatAGAGACGGACAGCGGttCGGTGTTTC
iter_1576;SINGLE_MUTN;Silencer_tiles;ENSG00000025156;13;mutate;AKSHAT;remaining_.csv	CATGTCGGCGCTAGaTTGCCGTCTCGctccAGCAGTGCCCAAAAAGTCCAAATCAAACAGGAAACTATAGAAAGCCGCCTGTCTGAGTTGAAGTCCGAGAATGAATCACTCTGGAAAGAGGTGTCCGAGCTCCGGGCAAAGCACGCTCAGCAGCAGCAGGTAATTCGTAAAATCGTCCAGTTCATTGTTACACTTGTGCAGAACAATCAACTGGTGTCTCTGAAGCGAAAGAGGCCCCTATTACTGAACACCAACGGCGCCAGAAAGAAGggatAGAGACGGACAGCGGttCGGTGTTTC
iter_1577;SINGLE_MUTN;Silencer_tiles;ENSG00000025156;13;mutate;AKSHAT;remaining_.csv	CATGTCGGCGCTAGaTTGCCGTCTCGctccTCATCGGCTCAAAAGGTCCAGATTAAGCAGGAGACAATCGAAAGCCGACTATCCGAACTCAAATCCGAGAACGAAAGTTTGTGGAAAGAGGTGTCTGAGTTAAGGGCAAAGCACGCCCAGCAGCAGCAGGTGATTAGAAAAATCGTACAATTCATAGTCACCCTTGTGCAGAATAACCAACTCGTTTCTCTGAAACGCAAGCGGCCCCTGCTGCTGAATACTAACGGCGCCAGCAAGAAGggatAGAGACGGACAGCGGttCGGTGTTTC
iter_1578;SINGLE_MUTN;Silencer_tiles;ENSG00000025156;13;mutate;AKSHAT;remaining_.csv	CATGTCGGCGCTAGaTTGCCGTCTCGctccAGCTCTGCCCAGAAAGTGCAAATCAAGCAGGAGACCATTGAATCCCGCCTGTCAGAACTGAAGTCTGAGAATGAGTCCTTGTGGAAGGAAGTAAGTGAGCTGCGAGCCAAACACGCACAACAGCAGCAGGTCATCAGGAAAATTGTCCAGTTCATAGTTACTCTGGTGCAAAATAACCAGCTCGTGAGCCTCAAGCGGAAGAGACCCCTTCTATTAAACACAAACGGCGCTACCAAGAAAggatAGAGACGGACAGCGGttCGGTGTTTC
iter_1579;SINGLE_MUTN;Silencer_tiles;ENSG00000025156;13;mutate;AKSHAT;remaining_.csv	CATGTCGGCGCTAGaTTGCCGTCTCGctccTCCAGTGCTCAGAAGGTTCAGATTAAGCAAGAAACCATTGAGTCTCGGCTGTCCGAGCTCAAGAGCGAAAACGAGTCACTGTGGAAAGAAGTCTCTGAGCTACGCGCAAAGCACGCCCAACAGCAGCAGGTAATCCGAAAAATCGTGCAGTTCATAGTCACACTGGTGCAAAATAATCAGCTGGTGAGCTTGAAAAGGAAGAGACCCCTTTTACTCAACACTAACGGCGCCGTGAAAAAGggatAGAGACGGACAGCGGttCGGTGTTTC
iter_1580;SINGLE_MUTN;Silencer_tiles;ENSG00000025156;13;mutate;AKSHAT;remaining_.csv	CATGTCGGCGCTAGaTTGCCGTCTCGctccAGCTCCGCTCAGAAAGTGCAGATTAAGCAAGAGACCATTGAGAGTAGACTGTCTGAACTTAAGAGCGAGAACGAATCTCTCTGGAAAGAAGTGTCAGAGCTGCGCGCAAAACACGCCCAGCAGCAACAGGTCATCAGGAAGATCGTGCAGTTCATAGTAACACTGGTTCAGAACAATCAACTGGTCTCCCTCAAGCGAAAACGGCCCTTGTTACTAAACACTAATGGCGCCTGGAAGAAGggatAGAGACGGACAGCGGttCGGTGTTTC
iter_1581;SINGLE_MUTN;Silencer_tiles;ENSG00000025156;13;mutate;AKSHAT;remaining_.csv	CATGTCGGCGCTAGaTTGCCGTCTCGctccAGTAGCGCCCAGAAGGTGCAGATTAAGCAAGAAACTATTGAGTCTAGGCTATCCGAATTGAAATCTGAAAATGAGTCCTTATGGAAAGAGGTGAGCGAGCTGCGCGCAAAGCACGCCCAGCAACAACAGGTCATCCGAAAAATAGTACAGTTCATCGTTACACTGGTCCAGAACAACCAGCTGGTGTCACTCAAAAGAAAGCGGCCCCTGCTCCTTAACACCAATGGCGCTTACAAGAAGggatAGAGACGGACAGCGGttCGGTGTTTC
iter_1582;SINGLE_MUTN;Silencer_tiles;ENSG00000025156;13;mutate;AKSHAT;remaining_.csv	CATGTCGGCGCTAGaTTGCCGTCTCGctccTCCTCCGCCCAAAAAGTCCAGATTAAACAAGAAACCATTGAGAGTAGGCTGAGCGAGCTGAAATCTGAGAACGAATCACTGTGGAAGGAGGTTAGCGAACTACGCGCGAAACACGCTCAGCAGCAGCAGGTAATCAGAAAGATCGTGCAGTTCATAGTCACTCTCGTGCAGAATAATCAACTCGTGTCTTTAAAGCGAAAGCGGCCCCTTCTGTTGAACACAAACGGCGCCCAGGCAAAGggatAGAGACGGACAGCGGttCGGTGTTTC
iter_1583;SINGLE_MUTN;Silencer_tiles;ENSG00000025156;13;mutate;AKSHAT;remaining_.csv	CATGTCGGCGCTAGaTTGCCGTCTCGctccTCAAGCGCTCAGAAAGTCCAAATCAAGCAGGAAACCATTGAATCCCGCCTGTCTGAGTTAAAAAGCGAGAATGAATCCCTGTGGAAGGAGGTAAGTGAGCTCCGGGCCAAACACGCACAACAGCAGCAGGTGATTCGAAAGATCGTCCAGTTCATAGTGACTTTGGTTCAAAATAACCAGCTAGTGTCTCTGAAAAGGAAGAGACCCCTGCTCCTTAACACAAACGGCGCCCAGTGCAAGggatAGAGACGGACAGCGGttCGGTGTTTC
iter_1584;SINGLE_MUTN;Silencer_tiles;ENSG00000025156;13;mutate;AKSHAT;remaining_.csv	CATGTCGGCGCTAGaTTGCCGTCTCGctccAGTAGCGCACAGAAAGTCCAGATCAAGCAGGAAACTATTGAAAGCAGGTTGTCCGAGCTGAAATCTGAGAACGAATCTTTATGGAAAGAGGTATCCGAGCTGCGGGCCAAACACGCTCAGCAGCAGCAAGTGATACGAAAGATTGTGCAATTCATCGTTACACTAGTGCAAAATAATCAGCTTGTCTCACTGAAGCGCAAGAGACCCCTCCTCCTGAACACCAACGGCGCCCAGGACAAGggatAGAGACGGACAGCGGttCGGTGTTTC
iter_1585;SINGLE_MUTN;Silencer_tiles;ENSG00000025156;13;mutate;AKSHAT;remaining_.csv	CATGTCGGCGCTAGaTTGCCGTCTCGctccTCCTCTGCCCAGAAAGTCCAGATCAAGCAGGAAACCATTGAGTCACGACTGAGTGAACTGAAGAGCGAAAACGAGTCTCTTTGGAAGGAGGTGAGCGAGCTAAGGGCCAAGCACGCACAGCAGCAACAAGTGATTAGAAAAATCGTACAGTTCATAGTCACTTTAGTTCAGAACAACCAGCTGGTGTCCTTGAAGCGGAAACGCCCCCTCCTGCTCAATACAAATGGCGCTCAAGAGAAAggatAGAGACGGACAGCGGttCGGTGTTTC
iter_1586;SINGLE_MUTN;Silencer_tiles;ENSG00000025156;13;mutate;AKSHAT;remaining_.csv	CATGTCGGCGCTAGaTTGCCGTCTCGctccAGCAGTGCACAAAAGGTGCAGATCAAACAGGAGACCATAGAATCTCGCCTGTCTGAGCTCAAATCCGAGAACGAGAGCCTCTGGAAGGAAGTCTCCGAACTACGGGCCAAGCACGCCCAGCAGCAGCAGGTCATTCGAAAGATCGTACAATTCATTGTGACACTGGTTCAGAATAACCAGTTGGTGTCACTGAAAAGAAAGAGGCCCCTGTTACTTAACACTAATGGCGCTCAATTTAAAggatAGAGACGGACAGCGGttCGGTGTTTC
iter_1587;SINGLE_MUTN;Silencer_tiles;ENSG00000025156;13;mutate;AKSHAT;remaining_.csv	CATGTCGGCGCTAGaTTGCCGTCTCGctccTCATCTGCACAAAAAGTCCAGATTAAGCAGGAGACTATAGAATCTCGCTTAAGCGAGCTAAAGTCCGAGAACGAGAGTCTGTGGAAAGAAGTGAGCGAACTCCGGGCCAAACACGCCCAGCAGCAACAGGTGATCCGAAAGATTGTACAGTTCATCGTTACCCTCGTCCAGAATAACCAACTGGTGTCCCTGAAAAGGAAGAGACCCTTGCTGCTTAACACAAATGGGGCTCAGGGCAAGggatAGAGACGGACAGCGGttCGGTGTTTC
iter_1588;SINGLE_MUTN;Silencer_tiles;ENSG00000025156;13;mutate;AKSHAT;remaining_.csv	CATGTCGGCGCTAGaTTGCCGTCTCGctccAGCTCTGCCCAGAAAGTCCAAATCAAACAGGAGACTATTGAGTCAAGACTGAGTGAACTGAAGTCCGAAAACGAGAGCCTGTGGAAGGAGGTGTCCGAACTCCGGGCAAAGCATGCCCAGCAGCAGCAGGTGATCAGGAAGATTGTTCAATTCATAGTCACCCTCGTACAGAACAATCAATTGGTGTCTCTGAAACGCAAACGACCCCTACTTTTAAACACAAATGGCGCTCAGCACAAGggatAGAGACGGACAGCGGttCGGTGTTTC
iter_1589;SINGLE_MUTN;Silencer_tiles;ENSG00000025156;13;mutate;AKSHAT;remaining_.csv	CATGTCGGCGCTAGaTTGCCGTCTCGctccAGTTCCGCCCAGAAGGTGCAAATCAAACAAGAGACTATCGAATCTCGGCTGAGCGAATTGAAGTCTGAAAATGAGAGCCTCTGGAAAGAGGTCTCCGAGCTCCGAGCAAAACACGCCCAGCAGCAGCAGGTAATCAGAAAGATAGTGCAATTCATTGTTACACTAGTGCAGAACAACCAGCTGGTCTCACTGAAGCGCAAGAGGCCCCTTTTACTGAACACCAATGGCGCTCAGATTAAAggatAGAGACGGACAGCGGttCGGTGTTTC
iter_1590;SINGLE_MUTN;Silencer_tiles;ENSG00000025156;13;mutate;AKSHAT;remaining_.csv	CATGTCGGCGCTAGaTTGCCGTCTCGctccTCAAGCGCCCAGAAAGTACAGATTAAGCAAGAGACCATCGAAAGCCGACTATCCGAGCTGAAATCCGAAAACGAGTCTCTGTGGAAGGAAGTGAGTGAGTTAAGGGCTAAGCACGCACAGCAGCAGCAGGTCATTAGAAAGATCGTCCAGTTCATAGTGACTCTGGTGCAAAACAATCAGCTGGTTTCTCTTAAGCGGAAACGCCCCCTCCTTCTCAATACAAACGGCGCCCAATTGAAAggatAGAGACGGACAGCGGttCGGTGTTTC
iter_1591;SINGLE_MUTN;Silencer_tiles;ENSG00000025156;13;mutate;AKSHAT;remaining_.csv	CATGTCGGCGCTAGaTTGCCGTCTCGctccAGTTCAGCCCAGAAGGTGCAAATCAAGCAGGAAACCATCGAGTCTCGCCTGTCCGAACTGAAATCCGAGAATGAAAGCCTGTGGAAGGAGGTGAGCGAGCTCCGAGCCAAACACGCTCAGCAGCAGCAAGTCATTAGGAAGATTGTGCAGTTCATAGTTACACTTGTCCAAAACAATCAGCTGGTATCTCTCAAAAGAAAGCGGCCCCTATTATTGAACACTAACGGCGCACAGATGAAAggatAGAGACGGACAGCGGttCGGTGTTTC
iter_1592;SINGLE_MUTN;Silencer_tiles;ENSG00000025156;13;mutate;AKSHAT;remaining_.csv	CATGTCGGCGCTAGaTTGCCGTCTCGctccTCAAGCGCACAGAAGGTACAGATCAAACAGGAAACCATTGAAAGTCGCCTTAGCGAACTGAAGTCTGAGAACGAGTCCTTATGGAAAGAGGTTTCCGAGCTCAGGGCCAAACACGCTCAGCAGCAGCAAGTGATTAGAAAGATCGTCCAATTCATAGTGACACTGGTGCAGAATAACCAGCTGGTCTCTTTGAAACGGAAGCGACCCCTGCTCCTAAATACTAACGGCGCCCAAAATAAGggatAGAGACGGACAGCGGttCGGTGTTTC
iter_1593;SINGLE_MUTN;Silencer_tiles;ENSG00000025156;13;mutate;AKSHAT;remaining_.csv	CATGTCGGCGCTAGaTTGCCGTCTCGctccAGCTCCGCCCAAAAAGTGCAGATTAAACAGGAAACCATAGAAAGTCGGCTGTCAGAGCTTAAGTCTGAGAATGAATCCCTATGGAAGGAGGTCAGCGAGCTCAGGGCCAAACACGCACAACAGCAGCAGGTCATTCGAAAAATCGTTCAGTTCATCGTGACTTTGGTACAGAACAACCAGCTGGTGTCTCTGAAGCGCAAGAGACCCTTACTCCTGAATACAAACGGCGCTCAACCTAAGggatAGAGACGGACAGCGGttCGGTGTTTC
iter_1594;SINGLE_MUTN;Silencer_tiles;ENSG00000025156;13;mutate;AKSHAT;remaining_.csv	CATGTCGGCGCTAGaTTGCCGTCTCGctccTCCAGCGCTCAGAAAGTGCAGATTAAACAAGAGACCATAGAGTCTAGGCTGAGTGAACTAAAGTCTGAGAACGAGTCCCTGTGGAAGGAAGTCAGCGAACTCCGGGCCAAACACGCCCAGCAGCAGCAGGTCATCCGAAAGATTGTGCAGTTCATCGTTACATTGGTACAGAACAATCAACTTGTGTCATTAAAACGCAAGAGACCCCTGCTCCTGAACACTAATGGCGCACAACAGAAGggatAGAGACGGACAGCGGttCGGTGTTTC
iter_1595;SINGLE_MUTN;Silencer_tiles;ENSG00000025156;13;mutate;AKSHAT;remaining_.csv	CATGTCGGCGCTAGaTTGCCGTCTCGctccTCTTCAGCACAGAAAGTGCAAATCAAACAGGAGACAATTGAAAGTAGACTGAGCGAGCTCAAATCCGAGAACGAGTCTCTCTGGAAGGAAGTTTCCGAACTGCGGGCCAAGCACGCCCAACAGCAGCAGGTGATCAGGAAAATAGTGCAGTTCATTGTAACTCTTGTCCAGAATAATCAATTAGTCAGCCTGAAGCGAAAGCGTCCCTTGCTGCTAAACACCAACGGCGCTCAGCGCAAGggatAGAGACGGACAGCGGttCGGTGTTTC
iter_1596;SINGLE_MUTN;Silencer_tiles;ENSG00000025156;13;mutate;AKSHAT;remaining_.csv	CATGTCGGCGCTAGaTTGCCGTCTCGctccTCATCCGCCCAGAAAGTCCAGATAAAGCAGGAAACAATCGAGTCTAGACTAAGCGAACTGAAAAGTGAAAACGAGTCTCTCTGGAAGGAGGTTAGCGAGTTAAGGGCAAAGCACGCCCAGCAACAGCAGGTGATTCGGAAAATCGTGCAATTCATTGTGACTCTTGTACAGAATAACCAGCTGGTCTCCCTCAAGCGCAAACGACCCTTGCTGCTGAATACCAACGGCGCTCAATCGAAGggatAGAGACGGACAGCGGttCGGTGTTTC
iter_1597;SINGLE_MUTN;Silencer_tiles;ENSG00000025156;13;mutate;AKSHAT;remaining_.csv	CATGTCGGCGCTAGaTTGCCGTCTCGctccAGCAGCGCCCAAAAAGTGCAGATAAAACAGGAAACAATTGAGTCCAGACTCTCTGAATTGAAATCAGAGAACGAGAGTCTGTGGAAGGAAGTGTCCGAGCTGCGAGCAAAGCACGCCCAACAACAGCAGGTGATCCGCAAGATCGTCCAGTTCATTGTCACCCTGGTTCAGAACAATCAGCTAGTATCTCTCAAACGGAAGAGGCCCTTACTTCTGAATACTAACGGCGCTCAGACGAAGggatAGAGACGGACAGCGGttCGGTGTTTC
iter_1598;SINGLE_MUTN;Silencer_tiles;ENSG00000025156;13;mutate;AKSHAT;remaining_.csv	CATGTCGGCGCTAGaTTGCCGTCTCGctccTCTAGCGCCCAGAAGGTACAGATAAAGCAAGAAACCATTGAGTCCCGGCTAAGCGAGCTGAAGTCTGAAAATGAGTCACTGTGGAAAGAGGTGTCCGAACTGCGAGCCAAACACGCTCAGCAACAGCAAGTTATCCGCAAAATTGTCCAGTTCATCGTGACTTTAGTGCAGAACAACCAGCTCGTGAGTCTCAAAAGGAAGAGACCCCTTTTGCTGAATACAAACGGCGCACAGGTCAAGggatAGAGACGGACAGCGGttCGGTGTTTC
iter_1599;SINGLE_MUTN;Silencer_tiles;ENSG00000025156;13;mutate;AKSHAT;remaining_.csv	CATGTCGGCGCTAGaTTGCCGTCTCGctccTCTTCCGCACAAAAAGTACAGATCAAGCAGGAGACTATCGAGAGTCGGCTGAGCGAGCTAAAAAGCGAAAACGAATCCCTGTGGAAAGAAGTTTCAGAGCTGAGAGCCAAGCACGCCCAACAACAGCAGGTGATTAGGAAGATAGTCCAGTTCATTGTGACATTGGTCCAGAACAACCAGCTTGTGTCTCTCAAGCGAAAACGCCCCCTGTTACTCAATACCAATGGCGCTCAGTGGAAGggatAGAGACGGACAGCGGttCGGTGTTTC
iter_1600;SINGLE_MUTN;Silencer_tiles;ENSG00000025156;13;mutate;AKSHAT;remaining_.csv	CATGTCGGCGCTAGaTTGCCGTCTCGctccAGCAGTGCTCAGAAAGTGCAGATAAAGCAAGAGACAATTGAGTCTCGACTGTCCGAATTAAAGTCAGAAAACGAATCCCTTTGGAAGGAGGTCAGCGAGCTGCGCGCCAAACACGCCCAACAGCAGCAGGTTATCCGGAAAATCGTCCAGTTCATTGTAACCCTGGTGCAGAATAACCAACTGGTGTCTCTCAAAAGGAAGAGACCCCTATTGCTCAACACTAATGGCGCACAGTACAAGggatAGAGACGGACAGCGGttCGGTGTTTC
iter_1601;SINGLE_MUTN;Silencer_tiles;ENSG00000025156;13;mutate;AKSHAT;remaining_.csv	CATGTCGGCGCTAGaTTGCCGTCTCGctccAGCTCTGCTCAGAAGGTCCAGATTAAACAAGAAACAATAGAGTCTCGCCTATCCGAGCTCAAGTCCGAGAATGAAAGTCTGTGGAAGGAGGTTAGCGAATTGAGGGCCAAACACGCACAACAGCAGCAGGTGATTAGAAAAATCGTCCAGTTCATCGTGACCCTCGTGCAGAACAATCAACTGGTATCACTGAAACGAAAGCGGCCCCTTTTACTGAACACTAACGGCGCGCAGAAGGCCggatAGAGACGGACAGCGGttCGGTGTTTC
iter_1602;SINGLE_MUTN;Silencer_tiles;ENSG00000025156;13;mutate;AKSHAT;remaining_.csv	CATGTCGGCGCTAGaTTGCCGTCTCGctccAGTAGCGCTCAGAAGGTCCAAATTAAGCAGGAAACTATTGAATCACGCCTGTCCGAGCTCAAATCCGAGAACGAGAGCCTTTGGAAGGAGGTCTCTGAACTCCGAGCCAAACACGCACAGCAGCAGCAAGTAATCCGGAAGATAGTGCAATTCATCGTTACACTGGTGCAGAACAATCAGCTAGTGTCTCTGAAAAGGAAAAGACCCTTGCTGTTAAATACCAACGGCGCCCAGAAGTGCggatAGAGACGGACAGCGGttCGGTGTTTC
iter_1603;SINGLE_MUTN;Silencer_tiles;ENSG00000025156;13;mutate;AKSHAT;remaining_.csv	CATGTCGGCGCTAGaTTGCCGTCTCGctccAGCTCCGCCCAGAAGGTCCAAATTAAACAGGAGACAATCGAATCCCGACTTTCTGAACTGAAATCTGAGAATGAAAGTTTATGGAAGGAGGTTAGCGAGCTCAGGGCTAAACACGCACAGCAGCAACAAGTGATCCGCAAGATAGTACAGTTCATTGTGACTTTGGTCCAGAACAACCAGCTGGTGTCACTCAAAAGAAAGCGGCCCCTACTGCTGAACACCAATGGCGCCCAGAAGGACggatAGAGACGGACAGCGGttCGGTGTTTC
iter_1604;SINGLE_MUTN;Silencer_tiles;ENSG00000025156;13;mutate;AKSHAT;remaining_.csv	CATGTCGGCGCTAGaTTGCCGTCTCGctccTCTAGTGCCCAGAAGGTTCAAATAAAGCAGGAGACAATTGAGAGCAGATTGAGCGAGCTCAAATCAGAAAACGAATCTCTGTGGAAGGAGGTCTCCGAGCTACGAGCTAAGCACGCCCAGCAGCAGCAGGTAATTAGGAAAATCGTGCAGTTCATCGTGACCCTTGTCCAAAATAATCAGCTGGTGTCCCTGAAACGGAAGCGCCCCTTACTCCTGAACACTAACGGCGCACAAAAAGAAggatAGAGACGGACAGCGGttCGGTGTTTC
iter_1605;SINGLE_MUTN;Silencer_tiles;ENSG00000025156;13;mutate;AKSHAT;remaining_.csv	CATGTCGGCGCTAGaTTGCCGTCTCGctccTCTAGTGCTCAAAAGGTGCAAATTAAACAGGAGACCATCGAAAGCAGGCTAAGCGAACTTAAGTCCGAGAATGAGTCACTCTGGAAGGAAGTATCTGAGCTGCGGGCCAAACACGCACAGCAGCAGCAGGTCATCCGCAAGATTGTTCAATTTATAGTCACATTGGTGCAGAACAACCAGCTGGTGTCCTTAAAACGAAAGAGACCCCTGCTCCTGAATACTAACGGCGCCCAGAAATTCggatAGAGACGGACAGCGGttCGGTGTTTC
iter_1606;SINGLE_MUTN;Silencer_tiles;ENSG00000025156;13;mutate;AKSHAT;remaining_.csv	CATGTCGGCGCTAGaTTGCCGTCTCGctccTCTAGTGCCCAGAAAGTTCAAATCAAACAAGAGACCATCGAGTCCCGGTTATCAGAACTGAAGTCTGAGAATGAGTCCCTCTGGAAGGAAGTCAGCGAACTGCGCGCCAAGCACGCACAGCAGCAGCAGGTAATACGAAAGATTGTGCAATTCATTGTCACACTAGTGCAGAACAACCAGTTGGTGAGCCTGAAAAGAAAGAGGCCCCTCCTTCTGAACACTAATGGGGCTCAGAAAGGCggatAGAGACGGACAGCGGttCGGTGTTTC
iter_1607;SINGLE_MUTN;Silencer_tiles;ENSG00000025156;13;mutate;AKSHAT;remaining_.csv	CATGTCGGCGCTAGaTTGCCGTCTCGctccTCCAGCGCACAGAAGGTGCAGATCAAACAGGAAACCATTGAGAGTAGACTGTCTGAGTTGAAGTCCGAGAATGAGAGCCTGTGGAAGGAAGTGTCAGAACTACGCGCTAAGCATGCCCAACAACAACAGGTGATTCGGAAGATAGTCCAGTTCATCGTCACATTAGTACAGAACAACCAGCTGGTTTCTCTCAAACGAAAAAGGCCCCTCCTTCTGAACACTAATGGCGCCCAGAAACACggatAGAGACGGACAGCGGttCGGTGTTTC
iter_1608;SINGLE_MUTN;Silencer_tiles;ENSG00000025156;13;mutate;AKSHAT;remaining_.csv	CATGTCGGCGCTAGaTTGCCGTCTCGctccTCCTCTGCTCAGAAAGTTCAGATCAAGCAAGAAACCATTGAAAGCCGCTTGAGCGAGCTCAAGAGTGAGAACGAGTCACTGTGGAAAGAGGTATCCGAACTCCGGGCAAAGCACGCCCAGCAGCAGCAGGTGATAAGAAAGATCGTGCAGTTCATTGTCACACTTGTGCAGAACAATCAACTAGTCTCTCTGAAACGAAAAAGGCCCCTGTTACTGAACACTAATGGCGCCCAAAAGATCggatAGAGACGGACAGCGGttCGGTGTTTC
iter_1609;SINGLE_MUTN;Silencer_tiles;ENSG00000025156;13;mutate;AKSHAT;remaining_.csv	CATGTCGGCGCTAGaTTGCCGTCTCGctccAGTTCTGCCCAGAAAGTCCAAATAAAGCAGGAAACAATCGAGAGCCGGCTGTCCGAGCTGAAAAGCGAGAACGAATCCCTTTGGAAAGAAGTCTCAGAGCTACGCGCTAAACACGCCCAGCAGCAGCAAGTGATTAGGAAGATCGTGCAATTCATTGTAACCCTTGTTCAGAATAACCAGCTCGTGTCTTTGAAGCGAAAGAGACCCCTGCTCCTGAATACTAACGGCGCACAGAAGTTAggatAGAGACGGACAGCGGttCGGTGTTTC
iter_1610;SINGLE_MUTN;Silencer_tiles;ENSG00000025156;13;mutate;AKSHAT;remaining_.csv	CATGTCGGCGCTAGaTTGCCGTCTCGctccTCTTCAGCACAGAAAGTTCAAATAAAGCAGGAAACAATTGAGTCTCGGCTGTCCGAATTGAAGAGTGAGAATGAGAGCCTCTGGAAGGAAGTGAGCGAGTTACGAGCTAAACACGCCCAGCAGCAGCAAGTCATTCGCAAAATCGTGCAGTTCATCGTAACTCTCGTCCAGAACAACCAGCTTGTGTCCCTGAAGAGAAAGAGGCCCCTGCTACTGAATACCAACGGCGCCCAAAAAATGggatAGAGACGGACAGCGGttCGGTGTTTC
iter_1611;SINGLE_MUTN;Silencer_tiles;ENSG00000025156;13;mutate;AKSHAT;remaining_.csv	CATGTCGGCGCTAGaTTGCCGTCTCGctccTCTTCCGCCCAGAAGGTGCAGATTAAACAAGAAACAATCGAAAGCCGATTAAGCGAGCTCAAGTCAGAGAACGAGAGTCTCTGGAAAGAAGTCTCCGAGTTGAGGGCTAAGCACGCCCAGCAGCAGCAGGTCATCCGCAAGATTGTTCAGTTCATAGTGACCCTGGTGCAGAATAACCAACTTGTATCTCTGAAACGGAAGAGACCCCTGCTACTGAATACTAACGGCGCACAAAAAAATggatAGAGACGGACAGCGGttCGGTGTTTC
iter_1612;SINGLE_MUTN;Silencer_tiles;ENSG00000025156;13;mutate;AKSHAT;remaining_.csv	CATGTCGGCGCTAGaTTGCCGTCTCGctccAGCTCCGCCCAGAAAGTGCAAATCAAGCAGGAAACAATTGAAAGCAGATTAAGTGAGCTCAAATCAGAGAACGAATCTCTGTGGAAAGAGGTTTCCGAGCTGAGGGCCAAGCACGCACAGCAGCAACAAGTGATCCGAAAGATAGTCCAGTTCATTGTCACCCTTGTGCAGAATAACCAGCTCGTATCTCTGAAGCGCAAACGGCCCCTATTGCTGAACACTAATGGCGCTCAGAAGCCTggatAGAGACGGACAGCGGttCGGTGTTTC
iter_1613;SINGLE_MUTN;Silencer_tiles;ENSG00000025156;13;mutate;AKSHAT;remaining_.csv	CATGTCGGCGCTAGaTTGCCGTCTCGctccTCATCCGCACAAAAGGTGCAGATCAAGCAGGAAACCATAGAATCTAGGCTTTCTGAGTTGAAAAGCGAAAATGAGAGCCTCTGGAAAGAGGTCTCCGAGTTACGAGCTAAACACGCCCAGCAGCAGCAGGTGATTCGCAAGATCGTTCAGTTCATTGTGACACTGGTCCAGAATAACCAGCTGGTAAGTCTGAAGCGGAAAAGACCCCTACTCCTGAACACTAACGGCGCCCAAAAGCAAggatAGAGACGGACAGCGGttCGGTGTTTC
iter_1614;SINGLE_MUTN;Silencer_tiles;ENSG00000025156;13;mutate;AKSHAT;remaining_.csv	CATGTCGGCGCTAGaTTGCCGTCTCGctccTCTTCCGCCCAGAAAGTGCAGATCAAACAGGAAACCATAGAGTCCCGCCTCAGCGAGCTGAAAAGCGAAAATGAATCTTTATGGAAAGAGGTTTCAGAGCTGAGGGCTAAGCACGCCCAACAACAGCAAGTGATTAGAAAGATCGTCCAGTTCATTGTGACTCTAGTACAGAACAATCAGCTGGTCAGTTTGAAGCGTAAGCGGCCCCTCCTTCTGAACACAAACGGCGCACAGAAGCGAggatAGAGACGGACAGCGGttCGGTGTTTC
iter_1615;SINGLE_MUTN;Silencer_tiles;ENSG00000025156;13;mutate;AKSHAT;remaining_.csv	CATGTCGGCGCTAGaTTGCCGTCTCGctccTCCTCTGCTCAGAAAGTTCAAATTAAGCAGGAGACCATTGAGTCCAGACTCTCAGAACTGAAAAGCGAGAATGAATCTCTGTGGAAAGAGGTGTCGGAACTACGCGCCAAGCACGCACAGCAGCAGCAAGTGATACGGAAGATCGTACAGTTCATCGTCACACTGGTGCAAAACAACCAGCTTGTCAGTTTAAAGAGGAAGCGACCCCTCTTGCTGAATACTAACGGCGCCCAGAAAAGCggatAGAGACGGACAGCGGttCGGTGTTTC
iter_1616;SINGLE_MUTN;Silencer_tiles;ENSG00000025156;13;mutate;AKSHAT;remaining_.csv	CATGTCGGCGCTAGaTTGCCGTCTCGctccTCTTCAGCCCAGAAGGTACAGATTAAACAGGAAACAATAGAGAGTAGACTGAGCGAGCTCAAGAGCGAGAACGAATCCTTGTGGAAAGAGGTGTCCGAACTGCGGGCAAAGCACGCCCAGCAACAGCAAGTCATTAGGAAAATCGTGCAGTTCATCGTCACTCTCGTTCAGAATAACCAACTAGTGTCTCTTAAGCGAAAGCGCCCCTTACTGCTGAATACGAACGGCGCTCAGAAAACCggatAGAGACGGACAGCGGttCGGTGTTTC
iter_1617;SINGLE_MUTN;Silencer_tiles;ENSG00000025156;13;mutate;AKSHAT;remaining_.csv	CATGTCGGCGCTAGaTTGCCGTCTCGctccTCTTCAGCTCAGAAGGTGCAAATCAAACAAGAGACCATAGAGTCTCGCCTATCCGAACTGAAGTCCGAAAACGAGAGCCTGTGGAAGGAGGTGAGCGAATTGAGAGCCAAACACGCCCAGCAGCAGCAAGTGATCCGGAAGATTGTGCAGTTCATTGTAACACTCGTCCAGAATAACCAGCTGGTCAGTCTCAAAAGGAAACGACCCTTACTGCTTAATACTAACGGCGCACAGAAGGTTggatAGAGACGGACAGCGGttCGGTGTTTC
iter_1618;SINGLE_MUTN;Silencer_tiles;ENSG00000025156;13;mutate;AKSHAT;remaining_.csv	CATGTCGGCGCTAGaTTGCCGTCTCGctccAGTTCCGCACAGAAGGTACAGATCAAGCAGGAAACAATTGAATCTAGGCTGTCTGAGCTGAAGTCAGAAAACGAGAGCCTGTGGAAAGAGGTCTCCGAGCTGCGAGCTAAACACGCCCAGCAACAGCAAGTGATAAGAAAAATTGTGCAGTTCATCGTTACCCTCGTCCAGAACAACCAATTGGTGAGCCTCAAGCGGAAGCGCCCCTTACTACTTAATACTAATGGCGCCCAGAAATGGggatAGAGACGGACAGCGGttCGGTGTTTC
iter_1619;SINGLE_MUTN;Silencer_tiles;ENSG00000025156;13;mutate;AKSHAT;remaining_.csv	CATGTCGGCGCTAGaTTGCCGTCTCGctccAGCAGCGCCCAAAAAGTGCAGATTAAACAAGAAACCATCGAGTCTAGACTCAGTGAACTGAAGTCTGAGAACGAATCACTATGGAAGGAGGTCTCCGAGCTGCGGGCAAAGCACGCCCAACAGCAGCAGGTTATCAGGAAGATAGTACAGTTCATTGTGACACTGGTGCAGAACAATCAGTTGGTCTCCCTGAAACGAAAGCGCCCCTTACTCCTTAATACTAACGGCGCTCAGAAATACggatAGAGACGGACAGCGGttCGGTGTTTC
iter_1620;WIND_4;Silencer_tiles;ENSG00000025156;13;4_window_reverse;AKSHAT;remaining_.csv	CATGTCGGCGCTAGaTTGCCGTCTCGctccCAAGCCTCCAGCAAGGTCCAAATAAAACAGGAGACCATTGAGTCCCGACTATCTGAGCTGAAGAGCGAGAACGAAAGTTTATGGAAGGAAGTCTCTGAACTTCGGGCCAAGCACGCTCAGCAACAGCAGGTGATTCGCAAGATCGTTCAGTTCATCGTGACACTGGTACAGAACAACCAGTTGGTGTCACTCAAGAGGAAAAGACCCCTCCTGCTGAATACTAATGGCGCACAGAAAAAAggatAGAGACGGACAGCGGttCGGTGTTTC
iter_1621;WIND_4;Silencer_tiles;ENSG00000025156;13;4_window_reverse;AKSHAT;remaining_.csv	CATGTCGGCGCTAGaTTGCCGTCTCGctccTCCTCCGTAAAACAGGCTCAGATCAAGCAGGAGACCATCGAAAGCCGGCTCAGTGAGTTGAAGAGCGAAAACGAGTCTTTATGGAAAGAAGTCTCAGAGCTTCGAGCCAAACACGCACAACAGCAGCAAGTGATACGCAAGATTGTTCAGTTCATTGTCACTCTCGTGCAGAACAACCAACTGGTGTCTCTAAAAAGGAAGAGACCCCTGCTGCTGAATACAAATGGCGCCCAGAAGAAGggatAGAGACGGACAGCGGttCGGTGTTTC
iter_1622;WIND_4;Silencer_tiles;ENSG00000025156;13;4_window_reverse;AKSHAT;remaining_.csv	CATGTCGGCGCTAGaTTGCCGTCTCGctccAGCTCAGCACAAATCCAGGTTAAAAAGCAAGAGACAATCGAGTCCAGGCTGAGTGAATTGAAGTCTGAGAATGAAAGCCTATGGAAGGAAGTGTCTGAGCTCCGCGCCAAACACGCTCAGCAGCAACAGGTCATACGGAAGATTGTCCAGTTCATTGTAACTCTGGTGCAGAACAATCAGCTTGTGTCCCTGAAGCGAAAAAGACCCCTGCTCTTAAACACCAACGGCGCCCAGAAGAAAggatAGAGACGGACAGCGGttCGGTGTTTC
iter_1623;WIND_4;Silencer_tiles;ENSG00000025156;13;4_window_reverse;AKSHAT;remaining_.csv	CATGTCGGCGCTAGaTTGCCGTCTCGctccAGCTCTGCCCAAAAGGTTCAGAAGATTCAGGAGACTATTGAGTCTCGGCTGTCAGAGCTGAAATCCGAAAATGAGTCCCTATGGAAAGAAGTGAGCGAACTTAGGGCTAAGCACGCACAGCAGCAGCAGGTCATACGCAAGATCGTGCAGTTCATCGTAACCCTGGTGCAAAACAACCAGCTCGTCAGTCTGAAACGAAAGAGACCCTTATTGCTCAATACAAACGGCGCCCAAAAGAAAggatAGAGACGGACAGCGGttCGGTGTTTC
iter_1624;WIND_4;Silencer_tiles;ENSG00000025156;13;4_window_reverse;AKSHAT;remaining_.csv	CATGTCGGCGCTAGaTTGCCGTCTCGctccTCTTCCGCACAGAAAGTACAGATTACTGAACAAAAAATAGAAAGCCGACTTTCAGAACTGAAGTCCGAGAACGAGAGTCTCTGGAAGGAGGTCTCTGAGTTGAGAGCTAAGCACGCCCAACAGCAGCAGGTGATCCGGAAAATTGTCCAGTTCATCGTTACCCTGGTGCAGAATAACCAGCTCGTGAGCCTGAAGCGCAAAAGGCCCTTACTGCTAAATACAAACGGCGCCCAAAAGAAGggatAGAGACGGACAGCGGttCGGTGTTTC
iter_1625;WIND_4;Silencer_tiles;ENSG00000025156;13;4_window_reverse;AKSHAT;remaining_.csv	CATGTCGGCGCTAGaTTGCCGTCTCGctccTCATCCGCCCAGAAGGTGCAAATCAAACAGGAAATAACCGAGAGCAGGCTGTCCGAACTGAAGTCTGAAAACGAGTCTCTATGGAAAGAGGTTAGCGAGTTGCGCGCTAAACACGCACAGCAGCAACAAGTCATTCGGAAGATTGTGCAGTTCATCGTAACATTAGTCCAGAATAACCAGCTCGTGAGTCTGAAGAGAAAACGACCCCTTCTGCTCAACACTAATGGCGCCCAGAAGAAGggatAGAGACGGACAGCGGttCGGTGTTTC
iter_1626;WIND_4;Silencer_tiles;ENSG00000025156;13;4_window_reverse;AKSHAT;remaining_.csv	CATGTCGGCGCTAGaTTGCCGTCTCGctccTCCAGCGCCCAGAAAGTTCAGATAAAGCAAGAGACCAGGTCTGAAATCCTATCCGAGCTCAAGTCTGAAAACGAGAGTCTGTGGAAAGAAGTATCAGAGTTACGGGCTAAGCACGCCCAACAACAGCAGGTGATTCGAAAGATTGTCCAGTTCATCGTGACACTCGTGCAGAACAATCAGCTGGTCAGCCTGAAGCGCAAAAGACCCTTGCTGCTTAACACTAATGGCGCACAGAAGAAAggatAGAGACGGACAGCGGttCGGTGTTTC
iter_1627;WIND_4;Silencer_tiles;ENSG00000025156;13;4_window_reverse;AKSHAT;remaining_.csv	CATGTCGGCGCTAGaTTGCCGTCTCGctccAGCTCTGCTCAGAAGGTGCAGATCAAGCAGGAAACTATTGAATCACTGAGGTCCGAGCTGAAAAGCGAGAATGAGTCCCTATGGAAAGAAGTGAGTGAGCTGCGAGCCAAGCACGCACAACAGCAGCAGGTGATACGGAAGATTGTCCAATTCATCGTTACATTGGTACAAAACAACCAGTTAGTCTCTCTCAAGAGAAAGCGCCCCCTCCTTCTGAACACCAATGGCGCCCAGAAAAAAggatAGAGACGGACAGCGGttCGGTGTTTC
iter_1628;WIND_4;Silencer_tiles;ENSG00000025156;13;4_window_reverse;AKSHAT;remaining_.csv	CATGTCGGCGCTAGaTTGCCGTCTCGctccTCTTCTGCCCAGAAGGTTCAGATCAAGCAAGAGACTATCGAAAGTAGACTGGAGTCCTTAAAAAGCGAAAACGAGTCATTGTGGAAGGAGGTGTCCGAACTGCGGGCCAAACACGCACAGCAACAGCAGGTAATTAGGAAAATAGTGCAATTCATTGTCACACTTGTGCAGAATAATCAGCTCGTCAGCCTCAAGCGCAAACGACCCCTGCTACTGAACACCAACGGCGCTCAGAAGAAGggatAGAGACGGACAGCGGttCGGTGTTTC
iter_1629;WIND_4;Silencer_tiles;ENSG00000025156;13;4_window_reverse;AKSHAT;remaining_.csv	CATGTCGGCGCTAGaTTGCCGTCTCGctccTCCTCAGCTCAAAAGGTCCAGATTAAACAGGAGACAATTGAATCTCGCCTGTCCAGCAAGCTAGAGGAAAATGAGAGCTTATGGAAAGAAGTGAGTGAGCTCCGGGCCAAGCACGCCCAGCAGCAGCAGGTGATACGAAAGATCGTTCAGTTCATCGTCACTCTGGTACAAAACAACCAGCTTGTGTCTCTGAAGAGAAAGAGGCCCCTCCTGTTGAATACCAACGGCGCACAAAAAAAAggatAGAGACGGACAGCGGttCGGTGTTTC
iter_1630;WIND_4;Silencer_tiles;ENSG00000025156;13;4_window_reverse;AKSHAT;remaining_.csv	CATGTCGGCGCTAGaTTGCCGTCTCGctccTCTTCCGCTCAGAAGGTTCAGATTAAACAAGAAACTATCGAATCTCGACTGAGCGAACTCAACGAGTCCAAAGAGAGCTTGTGGAAGGAGGTAAGTGAGCTCCGCGCAAAGCACGCCCAACAGCAGCAGGTCATTAGAAAGATAGTGCAGTTCATCGTGACACTGGTCCAGAATAATCAGTTAGTGTCACTAAAGAGGAAACGGCCCCTTCTGCTGAACACCAACGGCGCCCAAAAAAAGggatAGAGACGGACAGCGGttCGGTGTTTC
iter_1631;WIND_4;Silencer_tiles;ENSG00000025156;13;4_window_reverse;AKSHAT;remaining_.csv	CATGTCGGCGCTAGaTTGCCGTCTCGctccTCTTCCGCCCAGAAAGTCCAAATCAAGCAGGAAACCATTGAAAGTCGGCTCAGCGAATTAAAATCATCCGAGAATGAGCTGTGGAAGGAGGTTAGCGAGCTTAGGGCTAAGCACGCACAACAACAGCAGGTGATTCGCAAGATCGTCCAGTTCATAGTGACATTGGTACAGAATAACCAGCTCGTGTCTCTAAAGAGAAAGCGACCCCTGCTGCTGAACACTAACGGCGCCCAGAAAAAAggatAGAGACGGACAGCGGttCGGTGTTTC
iter_1632;WIND_4;Silencer_tiles;ENSG00000025156;13;4_window_reverse;AKSHAT;remaining_.csv	CATGTCGGCGCTAGaTTGCCGTCTCGctccTCATCTGCACAGAAGGTTCAAATCAAACAGGAAACCATTGAGAGCAGACTATCCGAGCTGAAGTCCGAAAATTGGTTAAGTGAGAAAGAGGTGAGCGAACTGCGGGCCAAGCACGCCCAGCAGCAGCAGGTAATACGCAAAATTGTGCAGTTCATCGTCACACTCGTCCAAAACAATCAATTGGTGTCTCTGAAGAGGAAGCGACCCCTGCTTCTCAACACTAACGGCGCTCAGAAGAAAggatAGAGACGGACAGCGGttCGGTGTTTC
iter_1633;WIND_4;Silencer_tiles;ENSG00000025156;13;4_window_reverse;AKSHAT;remaining_.csv	CATGTCGGCGCTAGaTTGCCGTCTCGctccAGTTCCGCCCAGAAAGTTCAGATTAAACAGGAGACTATAGAATCAAGGCTGTCTGAGCTGAAGTCTGAGAACGAAAGCGAAAAATGGCTGGTCTCCGAGCTCCGCGCTAAGCACGCCCAGCAACAGCAGGTGATCAGAAAGATCGTGCAGTTCATTGTCACCCTAGTGCAGAACAATCAATTAGTAAGCCTGAAACGAAAGCGGCCCTTGCTTCTCAATACAAACGGCGCACAAAAGAAGggatAGAGACGGACAGCGGttCGGTGTTTC
iter_1634;WIND_4;Silencer_tiles;ENSG00000025156;13;4_window_reverse;AKSHAT;remaining_.csv	CATGTCGGCGCTAGaTTGCCGTCTCGctccTCTAGCGCCCAGAAAGTGCAGATCAAGCAAGAGACCATAGAAAGTAGACTGTCCGAATTAAAGTCAGAGAATGAGAGCCTTTGGTCTGTCGAAAAAGAGCTGCGAGCTAAACACGCACAGCAGCAGCAGGTGATCCGGAAGATTGTACAGTTCATTGTCACATTGGTTCAGAACAACCAACTCGTGTCCCTAAAAAGGAAGCGCCCCCTGCTCCTGAACACTAATGGCGCCCAAAAGAAGggatAGAGACGGACAGCGGttCGGTGTTTC
iter_1635;WIND_4;Silencer_tiles;ENSG00000025156;13;4_window_reverse;AKSHAT;remaining_.csv	CATGTCGGCGCTAGaTTGCCGTCTCGctccAGCTCCGCACAAAAGGTTCAAATTAAGCAGGAGACCATCGAGTCTCGGCTGAGTGAACTCAAGAGCGAAAACGAATCACTTTGGAAAGAGCTGGAGTCCGTGCGAGCTAAACACGCCCAGCAGCAGCAGGTGATCAGAAAAATTGTGCAGTTCATAGTCACTTTAGTACAGAACAACCAATTGGTCTCTCTAAAGAGGAAGCGCCCCCTGCTGCTCAATACAAATGGCGCCCAGAAAAAGggatAGAGACGGACAGCGGttCGGTGTTTC
iter_1636;WIND_4;Silencer_tiles;ENSG00000025156;13;4_window_reverse;AKSHAT;remaining_.csv	CATGTCGGCGCTAGaTTGCCGTCTCGctccTCTAGCGCACAAAAAGTTCAGATAAAGCAGGAGACCATTGAATCCCGGCTCAGTGAACTAAAGTCTGAGAACGAATCCCTGTGGAAGGAGGTCTCAGCCCGCTTAGAGAAACACGCTCAGCAGCAACAGGTGATTAGAAAAATCGTCCAATTCATCGTAACTCTGGTGCAGAACAACCAGCTGGTGAGCCTTAAGAGGAAGCGACCCCTGTTGCTCAATACAAATGGCGCCCAGAAGAAAggatAGAGACGGACAGCGGttCGGTGTTTC
iter_1637;WIND_4;Silencer_tiles;ENSG00000025156;13;4_window_reverse;AKSHAT;remaining_.csv	CATGTCGGCGCTAGaTTGCCGTCTCGctccTCCTCTGCACAGAAAGTCCAAATCAAGCAGGAGACAATCGAGTCACGGCTGTCCGAGCTCAAAAGTGAAAATGAAAGCCTATGGAAGGAAGTGTCTGAGCTGCACAAGGCTAGGGCCCAACAGCAACAGGTAATTCGCAAGATTGTGCAGTTCATAGTCACTCTCGTGCAGAACAACCAGTTAGTTAGCTTGAAGAGAAAACGACCCCTTCTGCTGAACACCAATGGCGCCCAGAAAAAGggatAGAGACGGACAGCGGttCGGTGTTTC
iter_1638;WIND_4;Silencer_tiles;ENSG00000025156;13;4_window_reverse;AKSHAT;remaining_.csv	CATGTCGGCGCTAGaTTGCCGTCTCGctccTCTTCCGCACAGAAGGTGCAGATTAAACAAGAGACTATTGAAAGTCGACTATCCGAGTTAAAATCTGAGAACGAAAGCCTGTGGAAGGAAGTGTCAGAGCTCAGAGCCCAGGCCCACAAGCAGCAACAGGTTATCAGGAAGATCGTCCAGTTCATAGTAACCCTGGTCCAGAATAACCAACTTGTGAGCTTGAAGCGGAAGCGCCCCCTGCTCCTGAACACAAATGGCGCTCAGAAAAAAggatAGAGACGGACAGCGGttCGGTGTTTC
iter_1639;WIND_4;Silencer_tiles;ENSG00000025156;13;4_window_reverse;AKSHAT;remaining_.csv	CATGTCGGCGCTAGaTTGCCGTCTCGctccAGTTCCGCACAGAAGGTGCAGATCAAACAGGAAACAATTGAGTCAAGGCTGAGCGAGCTGAAATCTGAGAATGAATCCCTATGGAAGGAAGTTAGCGAGCTGCGAGCCAAGCACCAACAGCAGGCTCAGGTCATTAGAAAGATAGTCCAGTTCATCGTAACCTTAGTGCAAAACAATCAACTGGTGTCTTTGAAACGCAAACGGCCCCTTCTCCTCAACACTAACGGCGCCCAGAAGAAGggatAGAGACGGACAGCGGttCGGTGTTTC
iter_1640;WIND_4;Silencer_tiles;ENSG00000025156;13;4_window_reverse;AKSHAT;remaining_.csv	CATGTCGGCGCTAGaTTGCCGTCTCGctccTCCTCTGCTCAGAAGGTGCAAATTAAACAGGAGACTATAGAATCAAGACTGAGTGAGCTGAAATCCGAAAACGAGAGCCTGTGGAAGGAAGTGTCTGAGCTCCGGGCAAAGCACGCCCAGGTTCAGCAACAGATCAGGAAGATCGTCCAGTTCATTGTCACACTCGTACAAAATAACCAGCTTGTGAGCTTGAAGCGCAAACGACCCCTGTTACTAAATACCAACGGCGCCCAGAAGAAAggatAGAGACGGACAGCGGttCGGTGTTTC
iter_1641;WIND_4;Silencer_tiles;ENSG00000025156;13;4_window_reverse;AKSHAT;remaining_.csv	CATGTCGGCGCTAGaTTGCCGTCTCGctccTCTAGCGCCCAGAAGGTCCAGATTAAGCAGGAGACAATAGAGTCCCGGCTATCAGAACTGAAAAGTGAAAACGAGAGCCTCTGGAAGGAAGTGTCTGAGCTTCGCGCCAAGCACGCTCAACAGCAAAGAATCGTGCAAAAAATCGTGCAGTTCATTGTCACCTTAGTTCAGAACAACCAGCTGGTATCCCTGAAAAGGAAGCGACCCCTCCTGTTGAATACTAATGGCGCACAGAAAAAGggatAGAGACGGACAGCGGttCGGTGTTTC
iter_1642;WIND_4;Silencer_tiles;ENSG00000025156;13;4_window_reverse;AKSHAT;remaining_.csv	CATGTCGGCGCTAGaTTGCCGTCTCGctccTCTTCAGCCCAAAAAGTTCAGATCAAGCAGGAAACTATCGAGAGTCGGCTGTCTGAGCTAAAATCCGAGAATGAGAGCTTATGGAAGGAAGTATCCGAACTGAGGGCAAAACACGCTCAGCAACAACAGGTCATTAAGCGCATTGTCCAGTTCATAGTGACCCTCGTGCAGAACAACCAGTTGGTGAGCCTGAAGCGAAAGAGACCCCTCCTGCTTAATACAAACGGCGCCCAGAAAAAGggatAGAGACGGACAGCGGttCGGTGTTTC
iter_1643;WIND_4;Silencer_tiles;ENSG00000025156;13;4_window_reverse;AKSHAT;remaining_.csv	CATGTCGGCGCTAGaTTGCCGTCTCGctccTCTTCCGCTCAGAAAGTCCAAATAAAGCAAGAAACTATCGAGTCACGATTAAGCGAGCTGAAATCTGAAAATGAAAGTCTGTGGAAGGAGGTGTCCGAGCTCCGGGCCAAGCACGCCCAGCAGCAGCAGGTGATTCGCCAAGTGATCAAATTCATTGTCACACTTGTTCAGAACAACCAGTTGGTAAGCCTGAAAAGGAAGAGACCCCTGCTACTCAATACCAACGGCGCACAGAAGAAGggatAGAGACGGACAGCGGttCGGTGTTTC
iter_1644;WIND_4;Silencer_tiles;ENSG00000025156;13;4_window_reverse;AKSHAT;remaining_.csv	CATGTCGGCGCTAGaTTGCCGTCTCGctccAGTTCTGCCCAGAAGGTGCAGATTAAACAGGAAACTATTGAGTCTCGGTTATCCGAGCTCAAGTCCGAAAATGAATCATTGTGGAAGGAGGTCAGCGAGCTAAGAGCAAAGCACGCCCAGCAACAGCAGGTTATCAGGAAAATAATCTTCCAGGTGGTAACCCTCGTGCAGAACAATCAACTGGTCAGCCTGAAACGAAAACGCCCCCTGCTGCTTAACACAAACGGCGCTCAAAAGAAGggatAGAGACGGACAGCGGttCGGTGTTTC
iter_1645;WIND_4;Silencer_tiles;ENSG00000025156;13;4_window_reverse;AKSHAT;remaining_.csv	CATGTCGGCGCTAGaTTGCCGTCTCGctccTCATCTGCTCAAAAGGTACAAATTAAGCAGGAGACCATAGAGAGCCGACTCAGTGAGCTGAAGTCCGAAAACGAGTCCCTCTGGAAAGAAGTTAGCGAACTGAGAGCCAAACACGCCCAGCAGCAGCAGGTCATTAGGAAGATCGTGCAGACAGTGATCTTCCTAGTGCAGAACAATCAGCTGGTCTCTTTAAAGCGCAAACGGCCCCTGTTGCTTAACACTAATGGCGCACAAAAAAAGggatAGAGACGGACAGCGGttCGGTGTTTC
iter_1646;WIND_4;Silencer_tiles;ENSG00000025156;13;4_window_reverse;AKSHAT;remaining_.csv	CATGTCGGCGCTAGaTTGCCGTCTCGctccAGTTCCGCCCAGAAGGTCCAAATAAAGCAGGAAACAATTGAGAGCCGCCTGTCTGAGCTGAAATCCGAAAACGAGAGCTTATGGAAAGAGGTGTCTGAACTGAGGGCTAAGCACGCCCAGCAGCAGCAAGTCATTAGAAAGATCGTGCAGTTCATCGTACTCACCGTGCAGAATAACCAACTAGTTTCACTCAAGCGAAAGCGGCCCCTGCTTTTGAATACTAACGGCGCACAGAAAAAAggatAGAGACGGACAGCGGttCGGTGTTTC
iter_1647;WIND_4;Silencer_tiles;ENSG00000025156;13;4_window_reverse;AKSHAT;remaining_.csv	CATGTCGGCGCTAGaTTGCCGTCTCGctccTCTTCAGCCCAAAAAGTGCAGATTAAACAGGAGACCATCGAATCCCGGTTAAGCGAGCTGAAGAGTGAGAATGAGAGCCTGTGGAAAGAAGTATCCGAACTGCGAGCAAAGCACGCCCAGCAGCAGCAGGTGATAAGAAAAATTGTTCAATTCATCGTGACAAACCAGGTCCTCAATCAACTAGTCTCTCTTAAGCGCAAGAGGCCCTTGCTGCTCAACACTAACGGCGCTCAGAAGAAGggatAGAGACGGACAGCGGttCGGTGTTTC
iter_1648;WIND_4;Silencer_tiles;ENSG00000025156;13;4_window_reverse;AKSHAT;remaining_.csv	CATGTCGGCGCTAGaTTGCCGTCTCGctccTCCTCTGCACAGAAGGTACAAATTAAACAGGAGACAATTGAATCCCGACTGAGCGAGTTGAAAAGTGAAAATGAATCTCTCTGGAAAGAGGTCAGCGAGTTAAGAGCCAAGCACGCTCAACAGCAACAGGTGATAAGGAAAATCGTGCAGTTCATCGTTACTCTTGTGCAGAATAACCAGCTAGTCTCACTGAAGCGCAAGCGGCCCCTGCTCCTGAACACCAACGGCGCCCAGAAGAAGggatAGAGACGGACAGCGGttCGGTGTTTC
iter_1649;WIND_4;Silencer_tiles;ENSG00000025156;13;4_window_reverse;AKSHAT;remaining_.csv	CATGTCGGCGCTAGaTTGCCGTCTCGctccTCAAGCGCTCAGAAAGTGCAGATCAAACAAGAGACTATTGAATCTAGACTCAGTGAGCTGAAGTCCGAGAATGAATCCTTATGGAAGGAAGTCAGCGAGTTGCGCGCCAAGCACGCACAGCAGCAGCAAGTTATCCGGAAGATTGTCCAGTTCATAGTGACCCTAGTACAGAACGTGCTCCAGAACTCTCTGAAAAGGAAACGACCCCTGCTTCTGAATACAAACGGCGCCCAAAAGAAGggatAGAGACGGACAGCGGttCGGTGTTTC
iter_1650;WIND_4;Silencer_tiles;ENSG00000025156;13;4_window_reverse;AKSHAT;remaining_.csv	CATGTCGGCGCTAGaTTGCCGTCTCGctccTCCTCTGCCCAAAAGGTCCAGATAAAACAAGAGACAATCGAAAGCAGACTATCAGAACTCAAATCCGAGAACGAGTCTTTGTGGAAAGAAGTGAGTGAGCTGAGGGCAAAGCACGCCCAGCAGCAGCAAGTTATTCGGAAGATCGTACAGTTCATTGTGACTCTCGTGCAGAATAACCAGTTAAGCGTCCTGAAGCGAAAGCGCCCCCTGCTTCTGAACACCAATGGCGCTCAGAAAAAGggatAGAGACGGACAGCGGttCGGTGTTTC
iter_1651;WIND_4;Silencer_tiles;ENSG00000025156;13;4_window_reverse;AKSHAT;remaining_.csv	CATGTCGGCGCTAGaTTGCCGTCTCGctccTCTAGCGCTCAAAAGGTGCAAATCAAGCAGGAAACTATTGAGTCACGACTGAGTGAGTTGAAGTCTGAGAACGAGAGCCTGTGGAAAGAAGTGTCCGAACTGCGCGCCAAGCACGCCCAGCAGCAGCAGGTAATCAGAAAAATTGTGCAGTTCATAGTCACACTTGTCCAAAATAACCAGCTGGTTAGGAAGTTATCCAAGCGGCCCCTCCTCCTAAATACCAACGGCGCACAGAAAAAAggatAGAGACGGACAGCGGttCGGTGTTTC
iter_1652;WIND_4;Silencer_tiles;ENSG00000025156;13;4_window_reverse;AKSHAT;remaining_.csv	CATGTCGGCGCTAGaTTGCCGTCTCGctccAGCTCTGCTCAGAAGGTGCAAATCAAACAGGAAACAATTGAATCTCGCCTGAGTGAATTGAAATCAGAGAACGAGAGCCTATGGAAGGAGGTGTCCGAGTTAAGAGCCAAGCACGCCCAACAGCAGCAGGTAATCAGGAAGATAGTGCAGTTCATTGTCACCCTGGTCCAGAACAATCAACTCGTTTCCCTTCGAAAGCGGAAACCCCTCCTGCTGAACACTAATGGCGCACAGAAAAAGggatAGAGACGGACAGCGGttCGGTGTTTC
iter_1653;WIND_4;Silencer_tiles;ENSG00000025156;13;4_window_reverse;AKSHAT;remaining_.csv	CATGTCGGCGCTAGaTTGCCGTCTCGctccTCATCTGCTCAAAAGGTACAAATCAAGCAGGAAACAATAGAGAGCCGCCTGAGCGAGCTCAAATCTGAAAACGAGTCCCTATGGAAGGAGGTGTCCGAACTGAGAGCAAAGCACGCCCAGCAGCAGCAGGTGATCCGAAAAATTGTCCAGTTCATTGTGACCCTCGTCCAGAATAATCAACTGGTTAGTTTGAAGAGGTTACCCCGGAAACTTCTGAACACTAACGGCGCCCAGAAAAAGggatAGAGACGGACAGCGGttCGGTGTTTC
iter_1654;WIND_4;Silencer_tiles;ENSG00000025156;13;4_window_reverse;AKSHAT;remaining_.csv	CATGTCGGCGCTAGaTTGCCGTCTCGctccTCCTCAGCTCAGAAGGTCCAGATCAAGCAAGAGACCATTGAGTCCAGGCTTAGCGAACTGAAGAGTGAAAATGAATCTTTGTGGAAGGAGGTAAGCGAGCTGCGCGCCAAACACGCACAGCAACAGCAAGTGATCAGAAAGATTGTGCAGTTCATAGTTACACTGGTCCAGAACAACCAGCTCGTGTCTTTAAAACGAAAGCGGCTCCTACTGCCCAATACTAACGGCGCCCAGAAAAAAggatAGAGACGGACAGCGGttCGGTGTTTC
iter_1655;WIND_4;Silencer_tiles;ENSG00000025156;13;4_window_reverse;AKSHAT;remaining_.csv	CATGTCGGCGCTAGaTTGCCGTCTCGctccTCCAGCGCACAAAAAGTTCAGATTAAGCAGGAGACAATTGAGTCTCGGCTAAGTGAACTCAAATCAGAAAATGAATCTTTATGGAAGGAGGTATCCGAGCTCAGAGCCAAGCACGCTCAGCAACAGCAGGTGATCAGGAAAATAGTGCAGTTCATCGTCACTCTTGTCCAAAACAACCAGCTGGTGAGCTTGAAACGCAAGCGACCCCTGACCAATCTGCTGAACGGCGCCCAGAAGAAGggatAGAGACGGACAGCGGttCGGTGTTTC
iter_1656;WIND_4;Silencer_tiles;ENSG00000025156;13;4_window_reverse;AKSHAT;remaining_.csv	CATGTCGGCGCTAGaTTGCCGTCTCGctccTCATCTGCTCAGAAAGTGCAGATTAAGCAGGAGACCATTGAATCCAGATTAAGTGAGCTCAAATCCGAAAATGAGTCTCTTTGGAAGGAAGTGAGCGAGCTGCGAGCCAAGCACGCACAGCAGCAACAAGTCATACGCAAGATCGTTCAGTTCATCGTCACACTAGTGCAGAATAACCAGCTCGTAAGCTTGAAGAGGAAGCGGCCCCTGCTGCTGGGCAACACTAACGCCCAAAAAAAAggatAGAGACGGACAGCGGttCGGTGTTTC
iter_1657;WIND_4;Silencer_tiles;ENSG00000025156;13;4_window_reverse;AKSHAT;remaining_.csv	CATGTCGGCGCTAGaTTGCCGTCTCGctccTCTTCAGCCCAAAAGGTGCAGATTAAACAGGAGACTATAGAGAGCAGGCTGTCTGAGTTAAAATCCGAAAATGAAAGCCTCTGGAAGGAAGTGAGTGAGCTGCGAGCAAAACACGCTCAGCAGCAACAGGTCATCCGGAAGATTGTTCAGTTCATCGTCACCCTAGTACAAAACAACCAGCTTGTGTCCTTGAAGAGAAAGCGCCCCCTCCTGCTGAATACACAGGCCGGCAACAAAAAGggatAGAGACGGACAGCGGttCGGTGTTTC
iter_1658;WIND_4;Silencer_tiles;ENSG00000025156;13;4_window_reverse;AKSHAT;remaining_.csv	CATGTCGGCGCTAGaTTGCCGTCTCGctccAGTTCTGCCCAGAAGGTGCAGATAAAACAGGAGACTATTGAATCACGGCTCAGCGAACTTAAGAGCGAGAACGAATCTTTGTGGAAGGAGGTGTCCGAGCTGAGGGCCAAACACGCACAGCAACAGCAGGTTATCCGCAAGATTGTCCAATTCATCGTCACACTGGTGCAAAATAACCAGTTAGTATCCCTCAAGCGAAAAAGACCCCTGCTGCTAAATACCAACGGCAAGAAACAGGCTggatAGAGACGGACAGCGGttCGGTGTTTC
iter_1659;WIND_4;Silencer_tiles;ENSG00000025156;13;4_window_shuffle;AKSHAT;remaining_.csv	CATGTCGGCGCTAGaTTGCCGTCTCGctccGCCCAGAGTTCCAAAGTTCAAATAAAGCAGGAAACTATTGAATCTAGACTATCTGAGCTGAAAAGCGAGAACGAATCACTCTGGAAGGAGGTGTCCGAGTTAAGGGCAAAGCACGCCCAGCAGCAGCAGGTCATTCGAAAAATCGTCCAATTCATCGTGACCCTTGTGCAGAACAACCAGCTGGTAAGCTTGAAACGGAAGCGCCCCCTGCTGCTCAATACAAATGGCGCTCAAAAGAAGggatAGAGACGGACAGCGGttCGGTGTTTC
iter_1660;WIND_4;Silencer_tiles;ENSG00000025156;13;4_window_shuffle;AKSHAT;remaining_.csv	CATGTCGGCGCTAGaTTGCCGTCTCGctccTCCTCTCAGGCAAAAGTGCAGATCAAGCAAGAGACAATCGAATCCCGCCTTTCTGAGCTGAAGAGCGAGAATGAAAGTCTGTGGAAAGAAGTAAGCGAGCTAAGGGCTAAGCACGCCCAGCAGCAGCAGGTCATTAGAAAGATTGTGCAGTTCATAGTCACCCTGGTGCAGAACAATCAACTGGTTTCACTCAAACGGAAGCGACCCCTCTTATTGAACACTAACGGCGCCCAAAAGAAAggatAGAGACGGACAGCGGttCGGTGTTTC
iter_1661;WIND_4;Silencer_tiles;ENSG00000025156;13;4_window_shuffle;AKSHAT;remaining_.csv	CATGTCGGCGCTAGaTTGCCGTCTCGctccAGTTCCGCTCAACAGGTCAAGATCAAACAGGAGACTATTGAATCTAGGCTATCCGAGCTGAAATCTGAGAATGAGAGCCTGTGGAAAGAAGTATCAGAACTGCGAGCAAAGCACGCCCAACAGCAGCAGGTGATCCGGAAGATAGTGCAATTCATTGTTACATTAGTCCAGAACAACCAGCTCGTGAGCCTCAAACGCAAGAGACCCCTTCTGTTGAATACCAACGGCGCCCAGAAGAAGggatAGAGACGGACAGCGGttCGGTGTTTC
iter_1662;WIND_4;Silencer_tiles;ENSG00000025156;13;4_window_shuffle;AKSHAT;remaining_.csv	CATGTCGGCGCTAGaTTGCCGTCTCGctccTCTTCTGCCCAGAAGGTAATCCAACAGAAGGAAACAATAGAGTCAAGACTTAGTGAGTTGAAGTCCGAGAATGAAAGCCTATGGAAGGAAGTGTCCGAGCTGCGCGCCAAGCACGCTCAGCAGCAACAGGTCATTCGGAAAATTGTTCAGTTCATCGTGACGCTGGTCCAGAATAACCAATTAGTGAGCCTGAAGAGGAAACGACCCCTCCTCCTGAACACCAACGGCGCACAGAAAAAAggatAGAGACGGACAGCGGttCGGTGTTTC
iter_1663;WIND_4;Silencer_tiles;ENSG00000025156;13;4_window_shuffle;AKSHAT;remaining_.csv	CATGTCGGCGCTAGaTTGCCGTCTCGctccTCTAGCGCCCAAAAGGTGCAAATCAAACAAACTGAGATAGAGTCCCGGCTGTCAGAGCTAAAAAGCGAAAACGAAAGTCTGTGGAAGGAGGTCTCCGAATTACGCGCTAAGCACGCACAGCAGCAGCAGGTCATTAGAAAAATCGTGCAGTTCATTGTGACCCTCGTACAGAACAATCAGCTTGTTTCTCTGAAACGAAAGAGGCCCCTGCTCTTGAACACAAATGGCGCCCAGAAGAAGggatAGAGACGGACAGCGGttCGGTGTTTC
iter_1664;WIND_4;Silencer_tiles;ENSG00000025156;13;4_window_shuffle;AKSHAT;remaining_.csv	CATGTCGGCGCTAGaTTGCCGTCTCGctccTCATCTGCCCAGAAGGTACAAATTAAGCAGATCACAGAGGAGTCCAGGTTGAGTGAGCTGAAGTCTGAAAATGAGAGCCTATGGAAGGAAGTCTCCGAACTGCGAGCTAAGCACGCACAACAGCAGCAGGTGATACGCAAAATTGTCCAATTCATCGTGACCTTAGTTCAGAACAACCAGCTCGTGAGCCTGAAACGGAAGAGACCCCTTCTCCTGAACACTAATGGCGCCCAGAAAAAAggatAGAGACGGACAGCGGttCGGTGTTTC
iter_1665;WIND_4;Silencer_tiles;ENSG00000025156;13;4_window_shuffle;AKSHAT;remaining_.csv	CATGTCGGCGCTAGaTTGCCGTCTCGctccAGCTCCGCCCAGAAGGTGCAAATTAAGCAAGAAACCAGAATCTCCGAACTCTCTGAGCTGAAATCTGAGAACGAGTCACTGTGGAAAGAGGTTAGTGAACTAAGGGCCAAGCACGCACAGCAGCAGCAGGTGATACGCAAAATCGTACAGTTCATTGTCACATTGGTGCAGAACAATCAGCTGGTCAGCCTGAAGCGAAAGCGGCCCCTTTTACTCAACACTAATGGCGCTCAAAAAAAGggatAGAGACGGACAGCGGttCGGTGTTTC
iter_1666;WIND_4;Silencer_tiles;ENSG00000025156;13;4_window_shuffle;AKSHAT;remaining_.csv	CATGTCGGCGCTAGaTTGCCGTCTCGctccTCCAGCGCCCAGAAAGTCCAGATCAAGCAGGAAACAATTGAACGGTTGTCATCTGAACTTAAGTCTGAGAATGAGAGCCTGTGGAAGGAGGTGTCCGAGCTGAGAGCTAAACACGCACAACAGCAGCAGGTAATTCGAAAGATAGTGCAGTTCATCGTCACTCTCGTTCAAAACAACCAGCTGGTGAGTCTAAAACGCAAGAGGCCCTTACTCCTGAACACCAATGGCGCCCAAAAAAAGggatAGAGACGGACAGCGGttCGGTGTTTC
iter_1667;WIND_4;Silencer_tiles;ENSG00000025156;13;4_window_shuffle;AKSHAT;remaining_.csv	CATGTCGGCGCTAGaTTGCCGTCTCGctccTCCAGCGCCCAGAAAGTGCAAATTAAACAGGAGACAATTGAAAGCAGAAGTCTGGAGCTGAAGTCCGAGAACGAATCTTTGTGGAAGGAGGTGTCAGAATTAAGGGCTAAGCACGCACAGCAGCAACAGGTGATCCGGAAGATCGTACAGTTCATAGTCACTCTCGTTCAGAACAATCAACTGGTCTCTCTTAAGCGAAAACGCCCCCTACTCCTGAATACCAACGGCGCCCAGAAGAAAggatAGAGACGGACAGCGGttCGGTGTTTC
iter_1668;WIND_4;Silencer_tiles;ENSG00000025156;13;4_window_shuffle;AKSHAT;remaining_.csv	CATGTCGGCGCTAGaTTGCCGTCTCGctccTCATCCGCCCAGAAGGTTCAGATTAAGCAGGAAACAATCGAATCCAGATTAAGCCTGGAGAAATCTGAGAATGAAAGTCTGTGGAAGGAGGTCAGCGAGCTGAGGGCTAAACACGCCCAGCAGCAACAGGTGATTCGCAAAATCGTGCAATTCATAGTAACTTTGGTCCAGAACAATCAACTCGTGTCTCTGAAGCGGAAACGACCCCTCCTACTTAACACCAACGGCGCACAGAAGAAGggatAGAGACGGACAGCGGttCGGTGTTTC
iter_1669;WIND_4;Silencer_tiles;ENSG00000025156;13;4_window_shuffle;AKSHAT;remaining_.csv	CATGTCGGCGCTAGaTTGCCGTCTCGctccAGCTCCGCCCAAAAAGTGCAGATAAAGCAGGAAACTATTGAATCTAGACTGAGTGAGCTCAAAAGCAATGAGGAATCACTATGGAAAGAGGTGTCCGAGCTCAGGGCCAAGCACGCACAACAGCAGCAGGTCATCCGAAAAATCGTACAGTTCATTGTGACACTGGTCCAGAACAACCAATTGGTTTCTCTGAAGCGCAAGCGGCCCCTTCTGTTAAACACCAATGGCGCTCAGAAGAAGggatAGAGACGGACAGCGGttCGGTGTTTC
iter_1670;WIND_4;Silencer_tiles;ENSG00000025156;13;4_window_shuffle;AKSHAT;remaining_.csv	CATGTCGGCGCTAGaTTGCCGTCTCGctccAGCTCTGCCCAGAAGGTCCAAATTAAGCAGGAGACAATAGAGTCCCGCCTGTCTGAACTAAAGTCAGAAAGTAATGAGCTGTGGAAAGAGGTGTCCGAATTAAGAGCCAAGCACGCTCAGCAGCAGCAAGTCATCCGAAAAATCGTTCAGTTCATTGTGACCTTGGTACAGAACAACCAACTTGTGAGCCTCAAAAGGAAACGGCCCCTGCTGCTCAACACTAATGGCGCACAGAAGAAGggatAGAGACGGACAGCGGttCGGTGTTTC
iter_1671;WIND_4;Silencer_tiles;ENSG00000025156;13;4_window_shuffle;AKSHAT;remaining_.csv	CATGTCGGCGCTAGaTTGCCGTCTCGctccAGCTCAGCACAAAAGGTGCAGATTAAACAGGAGACAATAGAATCTCGGCTGTCCGAACTAAAATCTGAGAACTGGCTCGAGTCCAAAGAAGTCAGCGAGCTGAGGGCCAAGCACGCTCAGCAACAACAGGTGATTCGAAAGATCGTGCAGTTCATCGTAACTCTGGTTCAGAACAACCAGCTGGTCAGTCTCAAGAGAAAACGCCCCTTGCTTTTAAATACCAATGGCGCCCAGAAGAAGggatAGAGACGGACAGCGGttCGGTGTTTC
iter_1672;WIND_4;Silencer_tiles;ENSG00000025156;13;4_window_shuffle;AKSHAT;remaining_.csv	CATGTCGGCGCTAGaTTGCCGTCTCGctccAGCTCTGCCCAAAAGGTTCAGATTAAACAGGAGACTATAGAAAGTCGGTTATCTGAGCTCAAGTCCGAGAACGAGAGCGAAAAGTGGCTGGTCTCCGAACTGCGAGCAAAACACGCCCAGCAACAACAGGTGATCCGCAAGATCGTGCAGTTCATTGTCACACTCGTGCAGAATAACCAGCTTGTATCACTGAAAAGGAAGAGACCCCTACTGTTGAATACCAACGGCGCTCAGAAGAAAggatAGAGACGGACAGCGGttCGGTGTTTC
iter_1673;WIND_4;Silencer_tiles;ENSG00000025156;13;4_window_shuffle;AKSHAT;remaining_.csv	CATGTCGGCGCTAGaTTGCCGTCTCGctccAGTTCTGCTCAAAAGGTCCAGATCAAGCAGGAGACTATTGAGTCCAGACTGAGCGAACTGAAGTCCGAAAACGAGTCACTGTGGGTAAGCAAAGAGGAATTAAGGGCCAAACACGCACAGCAACAGCAAGTGATTCGCAAAATAGTTCAGTTCATCGTCACACTTGTGCAGAATAACCAGCTGGTGTCTCTAAAGCGGAAGCGACCCCTCTTGCTCAATACCAACGGCGCCCAGAAAAAGggatAGAGACGGACAGCGGttCGGTGTTTC
iter_1674;WIND_4;Silencer_tiles;ENSG00000025156;13;4_window_shuffle;AKSHAT;remaining_.csv	CATGTCGGCGCTAGaTTGCCGTCTCGctccTCTTCCGCTCAGAAGGTCCAGATTAAACAGGAAACTATTGAGAGCCGACTTAGCGAGCTGAAGTCTGAGAACGAATCCCTCTGGAAGGAGGTTGAATCATTGCGCGCCAAACACGCACAGCAACAGCAAGTGATAAGAAAGATCGTGCAATTCATCGTGACACTGGTCCAGAATAACCAGCTGGTAAGTCTAAAGCGGAAAAGGCCCCTGCTCTTAAACACCAATGGCGCCCAGAAGAAAggatAGAGACGGACAGCGGttCGGTGTTTC
iter_1675;WIND_4;Silencer_tiles;ENSG00000025156;13;4_window_shuffle;AKSHAT;remaining_.csv	CATGTCGGCGCTAGaTTGCCGTCTCGctccTCCAGCGCACAGAAAGTCCAGATTAAGCAAGAGACCATCGAGTCTCGGCTCTCAGAATTAAAATCCGAGAACGAGAGCCTGTGGAAAGAAGTATCTCGACTAGAAGCCAAGCACGCCCAGCAGCAACAAGTTATTCGCAAGATAGTGCAGTTCATCGTCACTTTGGTGCAGAATAATCAGCTCGTGAGTCTTAAGAGGAAGAGACCCCTGCTGCTGAACACAAACGGCGCTCAGAAGAAAggatAGAGACGGACAGCGGttCGGTGTTTC
iter_1676;WIND_4;Silencer_tiles;ENSG00000025156;13;4_window_shuffle;AKSHAT;remaining_.csv	CATGTCGGCGCTAGaTTGCCGTCTCGctccAGCTCCGCACAAAAGGTGCAGATTAAGCAGGAAACAATTGAAAGCCGCCTATCCGAGCTGAAAAGTGAGAATGAGTCTCTGTGGAAGGAAGTCTCTGAGCTGAAGCGACACGCCGCTCAGCAGCAGCAGGTGATCAGGAAAATCGTCCAATTCATAGTGACCTTGGTACAAAACAACCAGCTTGTTTCATTAAAGCGGAAAAGACCCCTGCTCCTCAACACTAATGGCGCCCAGAAAAAGggatAGAGACGGACAGCGGttCGGTGTTTC
iter_1677;WIND_4;Silencer_tiles;ENSG00000025156;13;4_window_shuffle;AKSHAT;remaining_.csv	CATGTCGGCGCTAGaTTGCCGTCTCGctccTCTAGCGCCCAAAAGGTCCAGATAAAACAGGAAACCATCGAAAGCCGGCTGAGTGAGCTAAAATCAGAAAATGAGTCTTTATGGAAAGAGGTTTCCGAGCTGCGCGCTCACCAAGCCAAACAGCAGCAGGTAATTAGGAAGATCGTGCAGTTCATTGTGACACTGGTGCAGAATAACCAGCTGGTCTCCCTCAAGCGAAAGAGACCCCTCCTTTTGAACACTAACGGCGCACAAAAGAAGggatAGAGACGGACAGCGGttCGGTGTTTC
iter_1678;WIND_4;Silencer_tiles;ENSG00000025156;13;4_window_shuffle;AKSHAT;remaining_.csv	CATGTCGGCGCTAGaTTGCCGTCTCGctccTCTAGTGCCCAGAAAGTACAGATAAAGCAAGAAACTATCGAGTCACGCTTAAGCGAGTTGAAGTCTGAAAACGAATCCCTCTGGAAAGAGGTGAGCGAGCTGCGGGCCAAGCACCAGCAGGCTCAGCAGGTGATCCGAAAAATTGTCCAATTCATTGTGACCCTCGTTCAGAACAATCAACTTGTCTCCCTTAAAAGAAAGAGGCCCCTGCTGCTGAATACAAACGGCGCACAGAAGAAGggatAGAGACGGACAGCGGttCGGTGTTTC
iter_1679;WIND_4;Silencer_tiles;ENSG00000025156;13;4_window_shuffle;AKSHAT;remaining_.csv	CATGTCGGCGCTAGaTTGCCGTCTCGctccTCAAGTGCCCAAAAGGTGCAGATCAAACAGGAGACCATTGAAAGCAGGCTGAGCGAGCTCAAGTCTGAAAACGAATCTCTCTGGAAGGAGGTGTCCGAGCTTCGAGCCAAACACGCTCAGCAGCAGGTGCAAATCCGGAAGATTGTCCAGTTCATAGTCACATTGGTTCAGAACAACCAACTGGTATCCCTGAAGCGCAAAAGACCCTTACTGCTAAATACTAATGGCGCACAGAAAAAGggatAGAGACGGACAGCGGttCGGTGTTTC
iter_1680;WIND_4;Silencer_tiles;ENSG00000025156;13;4_window_shuffle;AKSHAT;remaining_.csv	CATGTCGGCGCTAGaTTGCCGTCTCGctccTCTTCCGCCCAGAAAGTCCAGATAAAGCAGGAAACTATCGAATCCCGGTTGTCAGAACTGAAGAGCGAGAATGAGTCTCTCTGGAAGGAGGTAAGCGAGCTTCGAGCCAAGCACGCACAACAGCAGCAGCGCGTGATCAAGATTGTGCAGTTCATTGTTACACTCGTGCAAAACAATCAGTTAGTCAGTCTAAAAAGAAAGAGGCCCCTGCTGCTGAACACCAACGGCGCTCAAAAAAAAggatAGAGACGGACAGCGGttCGGTGTTTC
iter_1681;WIND_4;Silencer_tiles;ENSG00000025156;13;4_window_shuffle;AKSHAT;remaining_.csv	CATGTCGGCGCTAGaTTGCCGTCTCGctccTCTAGCGCCCAGAAGGTGCAGATAAAACAGGAAACTATTGAGTCACGGCTGTCCGAGCTAAAGTCCGAAAATGAGAGCCTGTGGAAAGAAGTGTCTGAGCTCCGCGCCAAGCACGCACAGCAACAGCAAGTACGAAAGATTATCGTTCAGTTCATCGTCACCCTTGTCCAGAACAACCAATTGGTGAGTCTCAAAAGGAAGAGACCCCTGCTGTTAAACACAAATGGCGCTCAGAAGAAAggatAGAGACGGACAGCGGttCGGTGTTTC
iter_1682;WIND_4;Silencer_tiles;ENSG00000025156;13;4_window_shuffle;AKSHAT;remaining_.csv	CATGTCGGCGCTAGaTTGCCGTCTCGctccTCCAGCGCTCAGAAGGTACAGATCAAACAGGAGACCATCGAGAGTCGCCTCTCAGAACTGAAATCCGAGAATGAGTCTCTATGGAAGGAAGTGTCTGAACTGAGGGCAAAACACGCCCAGCAGCAGCAAGTGATAAGAATTGTGCAGAAGTTCATTGTTACACTGGTCCAGAACAACCAACTGGTCAGCTTGAAGCGGAAACGACCCCTTTTACTCAACACTAATGGCGCCCAAAAGAAGggatAGAGACGGACAGCGGttCGGTGTTTC
iter_1683;WIND_4;Silencer_tiles;ENSG00000025156;13;4_window_shuffle;AKSHAT;remaining_.csv	CATGTCGGCGCTAGaTTGCCGTCTCGctccTCATCCGCCCAGAAAGTACAGATCAAACAAGAAACCATTGAATCCCGCCTGAGCGAACTTAAGTCTGAGAATGAGAGCCTGTGGAAGGAGGTTAGTGAGCTCAGGGCTAAACACGCCCAGCAGCAGCAAGTGATTCGGAAGATCATAGTCTTCCAAGTCACATTGGTGCAGAACAACCAGCTGGTGTCTCTCAAGCGAAAGAGACCCCTACTGTTAAACACTAATGGCGCACAGAAAAAGggatAGAGACGGACAGCGGttCGGTGTTTC
iter_1684;WIND_4;Silencer_tiles;ENSG00000025156;13;4_window_shuffle;AKSHAT;remaining_.csv	CATGTCGGCGCTAGaTTGCCGTCTCGctccAGCTCTGCCCAGAAGGTGCAGATAAAGCAGGAAACCATCGAATCTAGACTGAGTGAGCTCAAGAGCGAAAATGAGTCATTGTGGAAGGAGGTGTCCGAGCTACGGGCAAAACACGCCCAGCAACAGCAAGTGATTAGGAAGATCGTACAGTTCGTTACAATTCTTGTCCAAAATAACCAGCTGGTCTCCCTCAAACGAAAACGCCCCTTACTGCTGAACACTAACGGCGCTCAGAAAAAGggatAGAGACGGACAGCGGttCGGTGTTTC
iter_1685;WIND_4;Silencer_tiles;ENSG00000025156;13;4_window_shuffle;AKSHAT;remaining_.csv	CATGTCGGCGCTAGaTTGCCGTCTCGctccAGCTCCGCTCAAAAGGTACAGATTAAACAGGAGACCATCGAGTCTCGATTGAGTGAGCTCAAATCCGAGAATGAATCTCTATGGAAGGAAGTCTCAGAACTCCGGGCAAAGCACGCCCAACAGCAGCAAGTGATAAGGAAGATCGTGCAGTTCATTTTAACAGTCGTTCAGAACAACCAGCTTGTGAGCCTGAAGAGAAAGCGCCCCCTGCTGCTGAATACTAACGGCGCCCAGAAAAAAggatAGAGACGGACAGCGGttCGGTGTTTC
iter_1686;WIND_4;Silencer_tiles;ENSG00000025156;13;4_window_shuffle;AKSHAT;remaining_.csv	CATGTCGGCGCTAGaTTGCCGTCTCGctccAGCTCCGCACAGAAAGTGCAGATAAAGCAAGAAACTATCGAGTCACGACTGTCTGAGTTGAAGTCCGAGAACGAAAGCCTCTGGAAGGAAGTCAGTGAGCTAAGGGCCAAGCACGCTCAGCAGCAGCAGGTGATTAGAAAGATTGTGCAATTCATCGTAACACTGGTTCAGAATAACCAACTGGTCTCTCTGAAGCGGAAACGCCCCTTACTCCTTAACACCAATGGCGCCCAGAAAAAAggatAGAGACGGACAGCGGttCGGTGTTTC
iter_1687;WIND_4;Silencer_tiles;ENSG00000025156;13;4_window_shuffle;AKSHAT;remaining_.csv	CATGTCGGCGCTAGaTTGCCGTCTCGctccAGCTCTGCACAGAAGGTGCAGATCAAGCAGGAAACTATAGAGTCCCGACTGAGCGAGCTGAAATCTGAAAACGAAAGTTTGTGGAAAGAGGTATCAGAGCTTCGGGCTAAGCACGCCCAACAGCAACAGGTGATCAGAAAGATTGTCCAGTTCATTGTCACATTAGTGAACAACCAGCAGCTGGTTTCCCTGAAAAGGAAGCGCCCCCTCCTCCTAAATACCAATGGCGCCCAAAAGAAAggatAGAGACGGACAGCGGttCGGTGTTTC
iter_1688;WIND_4;Silencer_tiles;ENSG00000025156;13;4_window_shuffle;AKSHAT;remaining_.csv	CATGTCGGCGCTAGaTTGCCGTCTCGctccAGCTCCGCACAGAAGGTACAGATTAAGCAAGAGACTATTGAGTCTCGCCTAAGCGAACTGAAATCAGAAAACGAATCTCTCTGGAAAGAGGTCTCCGAGCTGAGAGCTAAGCACGCCCAGCAGCAGCAGGTGATCCGAAAAATCGTGCAGTTCATAGTGACACTGGTTCAGAATGTCCTGCAAAACAGTCTCAAGCGGAAGAGGCCCCTTTTATTGAATACCAACGGCGCCCAAAAGAAAggatAGAGACGGACAGCGGttCGGTGTTTC
iter_1689;WIND_4;Silencer_tiles;ENSG00000025156;13;4_window_shuffle;AKSHAT;remaining_.csv	CATGTCGGCGCTAGaTTGCCGTCTCGctccAGCTCCGCCCAGAAAGTCCAAATTAAACAGGAAACCATCGAATCCCGGCTCAGTGAGCTGAAGTCTGAGAACGAATCATTGTGGAAGGAGGTTAGCGAGCTACGCGCTAAGCACGCACAACAGCAGCAGGTGATCAGAAAGATTGTGCAATTCATAGTCACACTCGTGCAGAATAACCAGCTGTCTCTTGTAAAGAGGAAGCGACCCCTGCTGTTAAACACTAATGGCGCCCAGAAAAAAggatAGAGACGGACAGCGGttCGGTGTTTC
iter_1690;WIND_4;Silencer_tiles;ENSG00000025156;13;4_window_shuffle;AKSHAT;remaining_.csv	CATGTCGGCGCTAGaTTGCCGTCTCGctccTCTAGTGCTCAGAAGGTGCAGATTAAACAGGAGACTATCGAATCTCGATTGAGCGAACTGAAGTCCGAGAACGAGTCACTTTGGAAGGAAGTAAGCGAGCTAAGGGCCAAACACGCCCAGCAGCAACAGGTCATTCGGAAAATAGTGCAATTCATCGTCACACTGGTGCAGAATAACCAGCTCGTTTCCAGAAAGCTGAAGCGCCCCCTGTTACTCAATACCAACGGCGCACAAAAGAAAggatAGAGACGGACAGCGGttCGGTGTTTC
iter_1691;WIND_4;Silencer_tiles;ENSG00000025156;13;4_window_shuffle;AKSHAT;remaining_.csv	CATGTCGGCGCTAGaTTGCCGTCTCGctccAGTTCAGCACAAAAGGTGCAGATTAAGCAGGAGACCATCGAAAGCCGACTTAGCGAGCTGAAATCTGAGAACGAATCTCTGTGGAAAGAAGTCTCCGAGCTCAGAGCTAAACACGCCCAGCAGCAACAGGTAATACGGAAGATTGTCCAGTTCATCGTGACACTCGTGCAGAATAACCAATTAGTTTCCTTGAAGAAGAGGCGCCCCCTGCTGCTAAACACTAATGGCGCCCAGAAGAAAggatAGAGACGGACAGCGGttCGGTGTTTC
iter_1692;WIND_4;Silencer_tiles;ENSG00000025156;13;4_window_shuffle;AKSHAT;remaining_.csv	CATGTCGGCGCTAGaTTGCCGTCTCGctccAGCAGCGCCCAGAAGGTTCAGATCAAGCAGGAGACTATTGAATCTCGCTTATCCGAGCTGAAAAGTGAGAATGAGTCACTGTGGAAGGAAGTCTCTGAACTTAGAGCAAAGCACGCTCAACAGCAACAGGTGATCAGGAAAATTGTACAGTTCATAGTCACACTAGTGCAGAACAACCAGCTCGTGTCCCTCAAGCGGCCCCTGCGAAAGTTGCTGAATACCAACGGCGCCCAAAAAAAAggatAGAGACGGACAGCGGttCGGTGTTTC
iter_1693;WIND_4;Silencer_tiles;ENSG00000025156;13;4_window_shuffle;AKSHAT;remaining_.csv	CATGTCGGCGCTAGaTTGCCGTCTCGctccAGCTCTGCTCAAAAGGTGCAGATTAAACAGGAGACTATTGAATCACGACTATCCGAACTCAAATCTGAGAACGAGAGTCTGTGGAAGGAGGTATCCGAACTGCGCGCAAAACACGCCCAACAGCAGCAAGTGATCAGGAAAATAGTCCAGTTCATCGTGACACTGGTCCAGAATAACCAGCTCGTTAGCTTGAAGAGAAAGCGGCCCCTTTTACTGAATACCAACGGCGCCCAGAAGAAGggatAGAGACGGACAGCGGttCGGTGTTTC
iter_1694;WIND_4;Silencer_tiles;ENSG00000025156;13;4_window_shuffle;AKSHAT;remaining_.csv	CATGTCGGCGCTAGaTTGCCGTCTCGctccTCCTCTGCCCAAAAAGTGCAGATTAAACAAGAGACTATTGAGAGCAGGCTGAGCGAGCTCAAGTCAGAGAACGAAAGTCTGTGGAAGGAAGTTTCCGAATTGCGGGCAAAGCACGCTCAGCAGCAACAGGTGATCCGAAAAATCGTGCAGTTCATAGTAACCCTTGTCCAGAATAATCAGCTAGTCTCTCTGAAGAGAAAGCGCCCCTTAACACTGCTCAACAACGGCGCCCAGAAAAAGggatAGAGACGGACAGCGGttCGGTGTTTC
iter_1695;WIND_4;Silencer_tiles;ENSG00000025156;13;4_window_shuffle;AKSHAT;remaining_.csv	CATGTCGGCGCTAGaTTGCCGTCTCGctccAGCTCCGCACAGAAGGTCCAAATCAAGCAGGAGACCATCGAATCTCGGCTATCTGAGCTCAAGTCAGAGAATGAAAGTTTATGGAAGGAGGTGTCCGAATTGAGAGCTAAGCACGCCCAGCAGCAGCAAGTCATTCGAAAAATTGTACAGTTCATAGTGACACTGGTGCAGAACAATCAGCTCGTTAGCCTGAAACGCAAAAGGCCCCTGCTGCTTAACAACGGCACTGCCCAAAAGAAAggatAGAGACGGACAGCGGttCGGTGTTTC
iter_1696;WIND_4;Silencer_tiles;ENSG00000025156;13;4_window_shuffle;AKSHAT;remaining_.csv	CATGTCGGCGCTAGaTTGCCGTCTCGctccTCATCTGCTCAGAAGGTGCAGATTAAGCAGGAGACCATCGAGAGTCGGCTGAGCGAGCTGAAATCCGAAAATGAGTCTCTATGGAAGGAAGTATCCGAATTACGAGCCAAGCACGCCCAGCAGCAGCAGGTCATCAGAAAAATTGTTCAATTCATAGTCACTCTCGTGCAAAATAACCAACTGGTGAGCCTGAAAAGGAAGCGCCCCCTTCTCTTGAACACAAACGCAGGCCAGAAGAAAggatAGAGACGGACAGCGGttCGGTGTTTC
iter_1697;WIND_4;Silencer_tiles;ENSG00000025156;13;4_window_shuffle;AKSHAT;remaining_.csv	CATGTCGGCGCTAGaTTGCCGTCTCGctccTCCAGTGCACAGAAAGTGCAAATTAAACAGGAGACCATCGAGTCAAGGCTGTCCGAATTGAAGTCTGAAAATGAGAGCCTGTGGAAGGAAGTCTCTGAGCTCCGCGCCAAGCACGCCCAGCAACAACAGGTGATTAGAAAGATCGTTCAGTTCATAGTGACACTTGTCCAGAACAACCAGCTGGTAAGCCTCAAACGAAAACGGCCCCTATTACTGAACACTAATGGCAAGGCTAAGCAGggatAGAGACGGACAGCGGttCGGTGTTTC
iter_1698;WIND_8;Silencer_tiles;ENSG00000025156;13;8_window_reverse;AKSHAT;remaining_.csv	CATGTCGGCGCTAGaTTGCCGTCTCGctccATCCAGGTAAAACAGGCCTCCTCCAAGCAGGAGACTATCGAAAGCCGGCTGAGCGAGTTGAAATCAGAAAACGAGAGTTTATGGAAAGAGGTGTCTGAACTAAGGGCAAAACACGCCCAGCAGCAGCAAGTCATACGAAAGATTGTCCAGTTCATTGTGACCCTTGTTCAAAATAATCAGCTGGTGTCTCTGAAGAGAAAGCGCCCCCTGCTCCTCAACACAAACGGCGCTCAAAAGAAGggatAGAGACGGACAGCGGttCGGTGTTTC
iter_1699;WIND_8;Silencer_tiles;ENSG00000025156;13;8_window_reverse;AKSHAT;remaining_.csv	CATGTCGGCGCTAGaTTGCCGTCTCGctccTCTTCACAGAAAATTCAGGTAAAGCAGGCAGAGACAATCGAATCCAGGCTGTCTGAGCTCAAATCCGAAAATGAGAGCCTATGGAAAGAAGTCAGTGAGCTCAGAGCCAAGCACGCCCAACAGCAACAGGTGATACGAAAGATCGTGCAGTTCATTGTGACCCTGGTTCAGAACAACCAGTTAGTCAGCCTTAAACGGAAGCGCCCCTTGCTGCTGAACACTAATGGCGCTCAAAAGAAGggatAGAGACGGACAGCGGttCGGTGTTTC
iter_1700;WIND_8;Silencer_tiles;ENSG00000025156;13;8_window_reverse;AKSHAT;remaining_.csv	CATGTCGGCGCTAGaTTGCCGTCTCGctccTCTTCCGCACAGACTGAACAGAAAATTCAAGTTAAGATTGAGAGTCGGCTGAGCGAGCTTAAGTCTGAGAACGAATCCCTGTGGAAAGAAGTAAGCGAGCTGAGAGCCAAGCACGCCCAACAGCAGCAAGTGATCAGGAAAATAGTCCAGTTCATCGTGACATTAGTCCAGAATAACCAGCTCGTGTCACTCAAGCGCAAGCGACCCCTATTGCTGAATACCAACGGCGCTCAGAAAAAGggatAGAGACGGACAGCGGttCGGTGTTTC
iter_1701;WIND_8;Silencer_tiles;ENSG00000025156;13;8_window_reverse;AKSHAT;remaining_.csv	CATGTCGGCGCTAGaTTGCCGTCTCGctccAGTTCCGCCCAGAAGGTGGAGATCACCGAGCAGAAGATACAGTCACGGCTGTCCGAATTAAAAAGCGAGAATGAGAGCTTGTGGAAGGAAGTTTCTGAACTGAGAGCCAAGCACGCTCAGCAACAGCAAGTGATTCGAAAAATCGTGCAGTTCATTGTCACTCTTGTCCAAAACAATCAGCTAGTATCTCTCAAGAGGAAGCGCCCCCTGCTGCTCAACACAAACGGCGCACAGAAAAAAggatAGAGACGGACAGCGGttCGGTGTTTC
iter_1702;WIND_8;Silencer_tiles;ENSG00000025156;13;8_window_reverse;AKSHAT;remaining_.csv	CATGTCGGCGCTAGaTTGCCGTCTCGctccAGCAGTGCACAAAAGGTGCAAATACGATCCGAAATCACCGAGCAGAAGCTGTCCGAGCTTAAGAGCGAGAACGAGTCTCTGTGGAAAGAAGTATCAGAACTCCGCGCCAAGCACGCCCAGCAACAGCAGGTTATTCGGAAGATTGTGCAGTTCATCGTCACTCTCGTCCAGAACAATCAGCTGGTGTCTTTAAAGAGGAAAAGACCCCTGTTGCTAAATACAAACGGCGCTCAGAAAAAAggatAGAGACGGACAGCGGttCGGTGTTTC
iter_1703;WIND_8;Silencer_tiles;ENSG00000025156;13;8_window_reverse;AKSHAT;remaining_.csv	CATGTCGGCGCTAGaTTGCCGTCTCGctccAGCTCAGCCCAGAAGGTTCAGATTAAGCAGAGCCTGAGATCCGAGATCACAGAGGAACTGAAATCTGAGAATGAGTCCCTCTGGAAAGAAGTAAGTGAATTACGAGCTAAACACGCACAGCAGCAACAGGTGATTCGGAAGATAGTGCAGTTCATCGTCACTCTTGTCCAAAACAACCAGCTGGTGTCTCTCAAAAGGAAGCGCCCCTTGCTGCTAAATACCAACGGCGCCCAAAAGAAGggatAGAGACGGACAGCGGttCGGTGTTTC
iter_1704;WIND_8;Silencer_tiles;ENSG00000025156;13;8_window_reverse;AKSHAT;remaining_.csv	CATGTCGGCGCTAGaTTGCCGTCTCGctccTCTTCAGCCCAGAAGGTGCAGATTAAGCAAGAGACTCTGGAAAGTCTGAGAAGCGAAATTAAAAGCGAGAACGAGTCCCTTTGGAAAGAAGTGTCTGAGCTCAGGGCTAAACACGCCCAGCAGCAGCAAGTCATACGAAAGATCGTTCAGTTCATCGTAACCCTGGTCCAGAACAACCAGCTGGTGTCCCTCAAGCGCAAGCGGCCCTTACTATTGAATACAAATGGCGCACAAAAAAAGggatAGAGACGGACAGCGGttCGGTGTTTC
iter_1705;WIND_8;Silencer_tiles;ENSG00000025156;13;8_window_reverse;AKSHAT;remaining_.csv	CATGTCGGCGCTAGaTTGCCGTCTCGctccAGCTCCGCTCAGAAGGTGCAGATTAAACAAGAGACAATCGAATCTAAGCTGGAATCTCTCCGGTCCGAAAACGAGTCATTATGGAAGGAGGTTAGCGAGCTTCGAGCCAAACACGCACAGCAACAACAGGTAATCAGGAAGATAGTGCAGTTCATTGTGACTTTGGTCCAGAACAATCAGCTAGTCAGTCTGAAGAGAAAACGCCCCCTGCTGCTCAACACCAATGGCGCCCAGAAGAAAggatAGAGACGGACAGCGGttCGGTGTTTC
iter_1706;WIND_8;Silencer_tiles;ENSG00000025156;13;8_window_reverse;AKSHAT;remaining_.csv	CATGTCGGCGCTAGaTTGCCGTCTCGctccTCCTCCGCCCAGAAAGTGCAGATTAAGCAGGAAACTATTGAGTCTCGAAACGAGTCAAAACTGGAAAGCCTGGAGAGCCTATGGAAGGAGGTCTCTGAATTACGCGCCAAGCACGCACAGCAGCAGCAGGTCATAAGGAAGATCGTTCAATTCATCGTAACCCTCGTGCAAAACAATCAACTGGTGAGTCTGAAACGGAAGAGACCCCTCTTGCTTAATACAAACGGCGCTCAGAAGAAAggatAGAGACGGACAGCGGttCGGTGTTTC
iter_1707;WIND_8;Silencer_tiles;ENSG00000025156;13;8_window_reverse;AKSHAT;remaining_.csv	CATGTCGGCGCTAGaTTGCCGTCTCGctccAGCTCTGCCCAAAAAGTCCAGATAAAGCAGGAAACAATCGAGTCCAGGCTGAGTAGCGAGAACGAATCTAAGCTAGAGCTGTGGAAGGAAGTGTCCGAGCTCAGAGCTAAGCACGCCCAGCAGCAGCAGGTAATTCGCAAAATCGTGCAGTTCATTGTCACCTTAGTGCAGAACAATCAATTGGTTTCACTGAAACGGAAGCGACCCCTGCTCCTTAATACTAACGGCGCACAAAAAAAGggatAGAGACGGACAGCGGttCGGTGTTTC
iter_1708;WIND_8;Silencer_tiles;ENSG00000025156;13;8_window_reverse;AKSHAT;remaining_.csv	CATGTCGGCGCTAGaTTGCCGTCTCGctccTCCAGCGCTCAAAAGGTCCAGATTAAGCAGGAAACTATCGAATCCCGACTCTCTGAGTTGTGGCTTAGCGAGAACGAGAGTAAGAAAGAGGTGTCTGAACTGCGGGCCAAACACGCACAGCAGCAACAGGTGATCAGAAAGATTGTACAATTCATAGTGACACTCGTTCAGAACAATCAGTTAGTCTCACTAAAGAGGAAGCGCCCCCTGCTGCTGAACACCAATGGCGCCCAGAAAAAAggatAGAGACGGACAGCGGttCGGTGTTTC
iter_1709;WIND_8;Silencer_tiles;ENSG00000025156;13;8_window_reverse;AKSHAT;remaining_.csv	CATGTCGGCGCTAGaTTGCCGTCTCGctccTCTAGTGCCCAGAAGGTACAAATCAAACAGGAGACCATTGAGAGCAGGCTGTCCGAACTAAAATCCGAGAAATGGCTCAGCGAAAATGAGGTCTCTGAACTGCGAGCTAAGCACGCACAGCAGCAGCAGGTGATTCGGAAGATCGTTCAGTTCATAGTCACATTAGTGCAGAATAACCAACTGGTGTCACTCAAGCGCAAAAGACCCCTTCTGTTGAACACTAACGGCGCCCAAAAGAAGggatAGAGACGGACAGCGGttCGGTGTTTC
iter_1710;WIND_8;Silencer_tiles;ENSG00000025156;13;8_window_reverse;AKSHAT;remaining_.csv	CATGTCGGCGCTAGaTTGCCGTCTCGctccTCCTCTGCCCAGAAGGTGCAAATTAAACAGGAAACAATTGAAAGCCGGCTGTCTGAGTTGAAGTCAGAGAATAGCGTTGAAAAATGGCTGAGTGAGGAGCTCCGCGCAAAACACGCTCAACAGCAGCAGGTCATAAGAAAGATCGTGCAGTTCATCGTAACCCTTGTCCAGAACAATCAACTGGTGTCCCTAAAGCGAAAGAGGCCCTTACTGCTCAACACTAACGGCGCCCAGAAAAAGggatAGAGACGGACAGCGGttCGGTGTTTC
iter_1711;WIND_8;Silencer_tiles;ENSG00000025156;13;8_window_reverse;AKSHAT;remaining_.csv	CATGTCGGCGCTAGaTTGCCGTCTCGctccTCTTCCGCACAGAAGGTGCAGATTAAGCAAGAGACAATAGAAAGCCGCCTGTCCGAGTTGAAAAGTGAAAACGAGTCTCTGGAGAGCGTCGAAAAATGGCTTAGAGCCAAACACGCTCAGCAGCAGCAAGTAATCCGAAAGATCGTGCAGTTCATTGTTACTCTGGTCCAGAATAACCAGCTAGTGTCATTAAAAAGGAAGCGGCCCCTCCTGCTCAATACCAACGGCGCCCAAAAGAAGggatAGAGACGGACAGCGGttCGGTGTTTC
iter_1712;WIND_8;Silencer_tiles;ENSG00000025156;13;8_window_reverse;AKSHAT;remaining_.csv	CATGTCGGCGCTAGaTTGCCGTCTCGctccAGTTCTGCCCAAAAGGTGCAAATTAAGCAGGAAACCATCGAATCCAGGCTTTCTGAGCTGAAGTCCGAGAACGAATCATTATGGGCACGGCTCGAGAGCGTCGAGAAAAAGCACGCCCAGCAGCAGCAGGTAATTCGAAAGATAGTCCAATTCATCGTGACTCTGGTTCAGAACAATCAGCTCGTGAGCCTAAAGCGCAAAAGACCCCTGTTGCTGAACACAAATGGCGCTCAGAAAAAAggatAGAGACGGACAGCGGttCGGTGTTTC
iter_1713;WIND_8;Silencer_tiles;ENSG00000025156;13;8_window_reverse;AKSHAT;remaining_.csv	CATGTCGGCGCTAGaTTGCCGTCTCGctccAGCTCTGCACAGAAGGTGCAGATTAAACAGGAAACCATCGAGAGCCGGCTGAGTGAACTCAAATCAGAGAACGAATCCCTCTGGAAGGAGCACAAAGCCAGGCTGGAGTCTGTCGCTCAGCAGCAACAAGTGATTCGCAAGATCGTTCAATTCATAGTGACACTTGTACAGAATAATCAGCTAGTCTCCCTGAAGAGAAAGCGACCCTTATTGCTGAACACTAACGGCGCCCAGAAGAAAggatAGAGACGGACAGCGGttCGGTGTTTC
iter_1714;WIND_8;Silencer_tiles;ENSG00000025156;13;8_window_reverse;AKSHAT;remaining_.csv	CATGTCGGCGCTAGaTTGCCGTCTCGctccTCATCTGCACAGAAGGTGCAGATCAAGCAGGAGACTATAGAAAGCAGACTATCCGAGTTGAAATCTGAGAATGAGAGCCTTTGGAAAGAAGTGTCCCAAGCCCACAAGGCCAGGCTCGAACAGCAACAAGTTATTCGCAAAATTGTACAGTTCATCGTCACACTGGTCCAGAACAACCAGCTGGTGAGTCTGAAGCGGAAACGACCCTTACTGCTCAACACCAATGGCGCTCAGAAGAAGggatAGAGACGGACAGCGGttCGGTGTTTC
iter_1715;WIND_8;Silencer_tiles;ENSG00000025156;13;8_window_reverse;AKSHAT;remaining_.csv	CATGTCGGCGCTAGaTTGCCGTCTCGctccAGCTCTGCCCAGAAAGTCCAGATTAAGCAAGAGACAATAGAGAGCCGCCTTAGTGAACTGAAATCCGAAAACGAGTCTCTGTGGAAGGAAGTGTCCGAGTTACAGCAACAGGCCCACAAAGCACGACAGGTCATTAGGAAAATCGTACAGTTCATCGTTACTCTGGTGCAGAATAACCAGCTCGTGTCACTCAAGCGGAAGAGACCCCTACTGTTGAATACCAACGGCGCTCAAAAGAAGggatAGAGACGGACAGCGGttCGGTGTTTC
iter_1716;WIND_8;Silencer_tiles;ENSG00000025156;13;8_window_reverse;AKSHAT;remaining_.csv	CATGTCGGCGCTAGaTTGCCGTCTCGctccTCTTCCGCCCAAAAAGTCCAAATCAAGCAGGAGACAATAGAGTCCCGCCTGAGCGAGCTGAAAAGCGAGAATGAAAGTTTGTGGAAGGAAGTCTCAGAACTCAGGGCAGTACAGCAGCAGCAGGCTCACAAAATTAGAAAGATTGTGCAGTTCATCGTTACTCTAGTGCAGAACAACCAGCTCGTGTCTCTTAAACGGAAGCGACCCTTACTGCTGAATACCAACGGCGCCCAAAAGAAGggatAGAGACGGACAGCGGttCGGTGTTTC
iter_1717;WIND_8;Silencer_tiles;ENSG00000025156;13;8_window_reverse;AKSHAT;remaining_.csv	CATGTCGGCGCTAGaTTGCCGTCTCGctccTCTTCCGCCCAAAAAGTCCAGATTAAGCAGGAAACAATAGAGAGCCGGCTTTCCGAACTAAAGTCTGAAAATGAGAGCCTGTGGAAGGAGGTCAGTGAGCTCCGCGCCAAACACAGAATCGTACAGCAGCAACAGGCAAAGATTGTGCAGTTCATCGTTACCTTGGTGCAAAACAACCAGCTGGTGTCACTGAAGAGGAAGCGACCCCTGCTCTTAAACACTAATGGCGCTCAGAAAAAAggatAGAGACGGACAGCGGttCGGTGTTTC
iter_1718;WIND_8;Silencer_tiles;ENSG00000025156;13;8_window_reverse;AKSHAT;remaining_.csv	CATGTCGGCGCTAGaTTGCCGTCTCGctccTCCTCTGCACAAAAGGTACAAATTAAGCAAGAAACAATCGAAAGTAGACTGTCAGAATTGAAGAGCGAGAATGAGAGCCTCTGGAAAGAGGTGTCTGAGCTTCGAGCCAAACACGCTCAGATTAAACGCATCGTCCAGCAGCAGGTGCAGTTCATAGTCACCCTGGTGCAGAACAACCAGCTAGTTTCCCTGAAAAGGAAGCGGCCCTTACTGCTCAATACTAACGGCGCCCAGAAGAAGggatAGAGACGGACAGCGGttCGGTGTTTC
iter_1719;WIND_8;Silencer_tiles;ENSG00000025156;13;8_window_reverse;AKSHAT;remaining_.csv	CATGTCGGCGCTAGaTTGCCGTCTCGctccTCATCTGCACAGAAGGTGCAGATCAAGCAGGAAACAATCGAATCTAGGCTGAGCGAGCTTAAGAGCGAGAACGAGTCCCTCTGGAAAGAAGTGAGTGAGCTACGAGCCAAACACGCTCAACAACAGCAGGTAATTAAGCGGATTGTCCAGTTCATAGTTACCTTAGTGCAAAATAACCAGTTGGTCTCCCTGAAAAGAAAGCGCCCCCTCCTGCTGAATACTAACGGCGCCCAGAAGAAAggatAGAGACGGACAGCGGttCGGTGTTTC
iter_1720;WIND_8;Silencer_tiles;ENSG00000025156;13;8_window_reverse;AKSHAT;remaining_.csv	CATGTCGGCGCTAGaTTGCCGTCTCGctccAGCTCCGCTCAGAAGGTTCAAATAAAACAAGAAACAATTGAGAGCCGATTGTCTGAACTGAAATCTGAAAACGAGTCACTTTGGAAGGAGGTGTCCGAGTTACGGGCCAAACACGCCCAGCAGCAGCAGGTCATCTTCCAGGTAATCAAGCGCATTGTGACCCTGGTGCAGAACAACCAGCTAGTCAGTCTGAAGAGAAAGAGGCCCCTCCTCCTGAATACTAATGGCGCACAAAAAAAGggatAGAGACGGACAGCGGttCGGTGTTTC
iter_1721;WIND_8;Silencer_tiles;ENSG00000025156;13;8_window_reverse;AKSHAT;remaining_.csv	CATGTCGGCGCTAGaTTGCCGTCTCGctccAGCAGTGCTCAGAAGGTACAGATCAAACAGGAGACCATTGAATCCAGGCTCTCCGAATTAAAGTCTGAGAATGAAAGCCTTTGGAAGGAGGTGTCTGAGCTCCGCGCCAAACACGCCCAGCAGCAACAGGTGATACGGACAGTCATTTTCCAGGTGATCAAACTGGTCCAAAACAACCAACTGGTTTCACTGAAGAGAAAACGACCCTTGCTGCTAAACACTAATGGCGCACAGAAGAAGggatAGAGACGGACAGCGGttCGGTGTTTC
iter_1722;WIND_8;Silencer_tiles;ENSG00000025156;13;8_window_reverse;AKSHAT;remaining_.csv	CATGTCGGCGCTAGaTTGCCGTCTCGctccTCTTCCGCACAGAAAGTGCAAATCAAGCAGGAGACAATAGAATCAAGATTGAGCGAGCTGAAGTCTGAAAATGAGAGTCTGTGGAAGGAAGTTAGCGAGCTCAGGGCCAAGCACGCCCAGCAACAGCAGGTCATTCGGAAGATCGTGCTGACCGTGATTTTCCAGGTCCAGAACAATCAGTTAGTATCCCTGAAACGAAAGCGCCCCCTTCTACTCAACACTAACGGCGCTCAAAAAAAAggatAGAGACGGACAGCGGttCGGTGTTTC
iter_1723;WIND_8;Silencer_tiles;ENSG00000025156;13;8_window_reverse;AKSHAT;remaining_.csv	CATGTCGGCGCTAGaTTGCCGTCTCGctccTCCAGCGCCCAGAAAGTTCAGATAAAACAGGAAACCATCGAATCACGGTTATCTGAATTGAAAAGTGAGAATGAGAGCCTCTGGAAGGAGGTCTCTGAGCTGCGAGCTAAGCACGCACAGCAGCAACAAGTAATTCGCAAGATTGTGCAAAACCAGGTGCTGACAGTCATCTTCAACCAGCTTGTGTCCCTCAAAAGAAAGAGGCCCCTACTGCTGAACACTAATGGCGCCCAGAAGAAGggatAGAGACGGACAGCGGttCGGTGTTTC
iter_1724;WIND_8;Silencer_tiles;ENSG00000025156;13;8_window_reverse;AKSHAT;remaining_.csv	CATGTCGGCGCTAGaTTGCCGTCTCGctccTCTTCAGCCCAAAAAGTACAAATAAAGCAGGAGACAATCGAAAGCAGGCTCTCTGAATTAAAATCCGAGAACGAGTCCCTGTGGAAGGAGGTGAGCGAACTTCGAGCCAAGCACGCTCAACAGCAGCAGGTCATCCGCAAGATTGTCCAGTTCATTCAGAACAACCAGGTGCTGACTGTGCTGGTTAGTCTCAAGAGAAAACGGCCCCTGCTATTGAATACCAATGGCGCACAGAAGAAAggatAGAGACGGACAGCGGttCGGTGTTTC
iter_1725;WIND_8;Silencer_tiles;ENSG00000025156;13;8_window_reverse;AKSHAT;remaining_.csv	CATGTCGGCGCTAGaTTGCCGTCTCGctccTCCAGCGCTCAGAAAGTCCAGATCAAACAAGAAACAATCGAGTCTAGACTAAGTGAGCTGAAATCTGAAAACGAATCACTGTGGAAGGAGGTATCCGAGCTGCGCGCAAAACACGCCCAGCAGCAACAGGTGATTAGGAAGATTGTTCAGTTCATAGTGACCGTGCTGCAGAATAACCAGGTCCTCAGCCTTAAGCGGAAGCGACCCTTACTCTTGAATACTAACGGCGCCCAAAAGAAGggatAGAGACGGACAGCGGttCGGTGTTTC
iter_1726;WIND_8;Silencer_tiles;ENSG00000025156;13;8_window_reverse;AKSHAT;remaining_.csv	CATGTCGGCGCTAGaTTGCCGTCTCGctccAGCTCAGCCCAAAAGGTTCAGATTAAACAGGAGACAATTGAGTCCCGACTGAGCGAACTGAAGAGTGAGAATGAATCTTTATGGAAAGAAGTCTCCGAGCTGAGGGCCAAACACGCACAGCAGCAGCAGGTGATCCGGAAGATAGTGCAATTCATCGTGACTCTCGTCCTCTCTGTACTTCAAAACAATCAGAAGAGAAAACGCCCCCTGCTATTGAACACCAACGGCGCTCAGAAGAAGggatAGAGACGGACAGCGGttCGGTGTTTC
iter_1727;WIND_8;Silencer_tiles;ENSG00000025156;13;8_window_reverse;AKSHAT;remaining_.csv	CATGTCGGCGCTAGaTTGCCGTCTCGctccTCTAGCGCCCAGAAGGTCCAGATAAAGCAAGAAACTATCGAGAGTCGGCTGTCCGAGCTCAAGTCAGAAAATGAATCCCTGTGGAAGGAGGTGAGCGAGCTGCGCGCTAAACACGCCCAACAGCAGCAGGTAATCCGAAAGATTGTCCAGTTCATTGTGACACTAGTGCAGAATAGGAAACTGTCTGTTCTTCAGAACAAAAGACCCTTGCTCTTAAACACCAACGGCGCACAAAAGAAAggatAGAGACGGACAGCGGttCGGTGTTTC
iter_1728;WIND_8;Silencer_tiles;ENSG00000025156;13;8_window_reverse;AKSHAT;remaining_.csv	CATGTCGGCGCTAGaTTGCCGTCTCGctccTCTAGTGCCCAGAAAGTCCAGATCAAACAGGAAACCATCGAGAGCAGACTGTCAGAGTTGAAATCCGAAAATGAGTCCCTATGGAAGGAGGTGAGCGAACTGCGCGCAAAGCACGCTCAGCAACAACAGGTAATAAGGAAAATTGTGCAGTTCATTGTGACTCTGGTCCAGAACAACCAACGGAAGCGAAAGCTCTCTGTTCTGCCCCTTTTACTCAACACAAATGGCGCCCAGAAGAAGggatAGAGACGGACAGCGGttCGGTGTTTC
iter_1729;WIND_8;Silencer_tiles;ENSG00000025156;13;8_window_reverse;AKSHAT;remaining_.csv	CATGTCGGCGCTAGaTTGCCGTCTCGctccAGCTCCGCCCAGAAAGTCCAGATAAAGCAGGAGACTATCGAGTCACGATTATCTGAGCTGAAGTCTGAAAACGAAAGTCTCTGGAAGGAGGTTTCCGAACTGCGCGCAAAACACGCTCAGCAGCAACAGGTGATTAGAAAGATTGTCCAATTCATCGTGACCTTGGTGCAGAACAATCAGCTGGTACTACCCCGGAAAAGGAAACTGAGCCTTCTCAATACAAACGGCGCCCAAAAGAAGggatAGAGACGGACAGCGGttCGGTGTTTC
iter_1730;WIND_8;Silencer_tiles;ENSG00000025156;13;8_window_reverse;AKSHAT;remaining_.csv	CATGTCGGCGCTAGaTTGCCGTCTCGctccAGCTCCGCCCAGAAAGTACAAATCAAGCAGGAGACTATAGAATCCAGGCTGTCTGAGTTGAAATCAGAAAACGAGAGCCTATGGAAGGAGGTCAGTGAACTGCGGGCAAAGCACGCCCAGCAGCAGCAAGTGATTCGAAAAATCGTCCAATTCATTGTGACCCTGGTTCAGAACAATCAGCTCGTGTCTCTTCTGCTCTTACCCAGAAAGCGCAAAAATACAAACGGCGCTCAGAAGAAGggatAGAGACGGACAGCGGttCGGTGTTTC
iter_1731;WIND_8;Silencer_tiles;ENSG00000025156;13;8_window_reverse;AKSHAT;remaining_.csv	CATGTCGGCGCTAGaTTGCCGTCTCGctccTCTTCAGCCCAGAAGGTCCAGATTAAACAAGAGACAATCGAGAGCCGACTGTCCGAGCTAAAAAGTGAAAACGAGAGCCTCTGGAAGGAAGTGTCTGAATTGCGCGCCAAGCACGCTCAACAGCAGCAGGTGATTCGGAAGATAGTCCAGTTCATCGTGACCCTGGTACAAAACAATCAGCTGGTTTCCCTTAAAAGGACTAACCTGCTCTTACCCAGAAAGAATGGCGCACAGAAGAAAggatAGAGACGGACAGCGGttCGGTGTTTC
iter_1732;WIND_8;Silencer_tiles;ENSG00000025156;13;8_window_reverse;AKSHAT;remaining_.csv	CATGTCGGCGCTAGaTTGCCGTCTCGctccAGCTCCGCCCAAAAGGTGCAGATAAAGCAAGAGACTATCGAGTCTAGGCTCTCTGAGCTCAAGTCAGAAAATGAAAGCCTGTGGAAGGAGGTCTCCGAACTGCGGGCCAAACACGCTCAGCAGCAGCAGGTGATCAGAAAAATTGTACAGTTCATTGTCACACTGGTGCAGAACAATCAACTTGTTAGTTTGAAGCGCAAGCGAGGCAACACCAACCTGCTATTACCCGCACAGAAAAAAggatAGAGACGGACAGCGGttCGGTGTTTC
iter_1733;WIND_8;Silencer_tiles;ENSG00000025156;13;8_window_reverse;AKSHAT;remaining_.csv	CATGTCGGCGCTAGaTTGCCGTCTCGctccTCCAGCGCTCAGAAGGTGCAGATTAAACAGGAGACTATCGAAAGCCGACTAAGTGAGTTGAAGTCAGAGAACGAATCTTTATGGAAGGAAGTGTCCGAGCTCCGGGCAAAGCACGCCCAGCAGCAACAGGTCATAAGAAAGATCGTCCAATTCATTGTGACCCTGGTACAGAACAATCAGCTGGTTTCTCTGAAAAGGAAACGCCCCCTTCAAGCCGGCAACACAAATCTCCTGAAGAAAggatAGAGACGGACAGCGGttCGGTGTTTC
iter_1734;WIND_8;Silencer_tiles;ENSG00000025156;13;8_window_reverse;AKSHAT;remaining_.csv	CATGTCGGCGCTAGaTTGCCGTCTCGctccTCTTCTGCACAGAAGGTACAGATCAAGCAGGAGACAATTGAGTCCAGACTGAGTGAACTGAAGAGCGAGAACGAATCCCTCTGGAAGGAGGTGAGCGAACTACGGGCTAAACACGCCCAGCAACAGCAGGTTATTCGCAAAATAGTCCAATTCATCGTCACCTTAGTGCAGAATAACCAGCTGGTGTCACTGAAGAGGAAACGACCCCTCCTTTTGAAGAAACAAGCCGGCAACACTAATggatAGAGACGGACAGCGGttCGGTGTTTC
iter_1735;WIND_8;Silencer_tiles;ENSG00000025156;13;8_window_shuffle;AKSHAT;remaining_.csv	CATGTCGGCGCTAGaTTGCCGTCTCGctccAAGCAGCAATCCGCATCCGTAATTAAACAGGAGACCATCGAGTCACGGCTGTCTGAACTCAAGAGCGAAAACGAGAGCCTTTGGAAGGAGGTTTCTGAATTACGAGCCAAACACGCCCAGCAGCAGCAGGTCATACGCAAGATTGTGCAATTCATCGTGACTCTGGTGCAGAACAATCAGCTGGTCAGTCTCAAAAGGAAGAGACCCTTGCTACTGAACACAAATGGCGCTCAAAAAAAGggatAGAGACGGACAGCGGttCGGTGTTTC
iter_1736;WIND_8;Silencer_tiles;ENSG00000025156;13;8_window_shuffle;AKSHAT;remaining_.csv	CATGTCGGCGCTAGaTTGCCGTCTCGctccAGCAGCATCAAGCAGGTGCAACAAGCTAAAGAGACCATTGAGTCCCGGCTGTCTGAACTGAAGAGTGAGAACGAATCACTCTGGAAGGAAGTGTCCGAGCTGCGAGCAAAACACGCCCAACAGCAGCAGGTCATTAGAAAGATAGTTCAGTTCATCGTAACTCTCGTGCAGAACAATCAGCTAGTCTCTCTGAAACGCAAAAGGCCCTTATTGCTTAATACAAACGGCGCCCAGAAGAAGggatAGAGACGGACAGCGGttCGGTGTTTC
iter_1737;WIND_8;Silencer_tiles;ENSG00000025156;13;8_window_shuffle;AKSHAT;remaining_.csv	CATGTCGGCGCTAGaTTGCCGTCTCGctccTCTTCCGCACAGGTAATTGAACAGACCAAGCAGAAGATAGAGTCCCGATTGTCTGAACTGAAAAGCGAAAATGAGAGCCTGTGGAAAGAGGTGAGTGAGCTCAGAGCCAAGCACGCCCAGCAGCAGCAAGTGATCCGCAAGATCGTCCAATTCATTGTTACACTCGTGCAAAACAACCAGCTGGTCTCACTTAAACGGAAGAGGCCCCTGTTACTAAACACTAATGGCGCTCAGAAAAAGggatAGAGACGGACAGCGGttCGGTGTTTC
iter_1738;WIND_8;Silencer_tiles;ENSG00000025156;13;8_window_shuffle;AKSHAT;remaining_.csv	CATGTCGGCGCTAGaTTGCCGTCTCGctccTCCTCTGCCCAGAAGGTCATAATTAAAACACAGGAGCAAGAGTCCCGGTTATCTGAACTGAAATCAGAAAATGAGAGCCTTTGGAAGGAGGTAAGTGAACTCCGAGCAAAACACGCCCAGCAGCAGCAAGTTATCAGGAAAATCGTGCAATTCATTGTCACTCTGGTGCAGAACAACCAGTTGGTGAGCCTCAAGCGCAAGAGACCCCTGCTGCTAAACACCAATGGCGCTCAGAAGAAGggatAGAGACGGACAGCGGttCGGTGTTTC
iter_1739;WIND_8;Silencer_tiles;ENSG00000025156;13;8_window_shuffle;AKSHAT;remaining_.csv	CATGTCGGCGCTAGaTTGCCGTCTCGctccAGCTCCGCCCAGAAGGTGCAGATCGAGATAACTGAAAAACAGAGGTCTCTGAGTGAGCTCAAATCAGAGAATGAATCTCTTTGGAAGGAAGTGTCCGAGCTCCGAGCAAAGCACGCCCAACAGCAACAGGTTATTCGCAAGATCGTCCAGTTCATTGTGACCTTGGTCCAGAACAATCAACTGGTAAGCCTGAAAAGAAAGCGGCCCTTACTACTGAACACAAACGGCGCTCAGAAGAAAggatAGAGACGGACAGCGGttCGGTGTTTC
iter_1740;WIND_8;Silencer_tiles;ENSG00000025156;13;8_window_shuffle;AKSHAT;remaining_.csv	CATGTCGGCGCTAGaTTGCCGTCTCGctccAGCTCTGCACAAAAGGTGCAGATCAAACAGATTGAGCGCTCCGAAACACTCTCCGAGCTGAAATCAGAGAACGAAAGTTTATGGAAGGAAGTATCTGAGCTGCGAGCCAAGCACGCTCAGCAACAACAGGTCATACGGAAAATTGTGCAGTTCATCGTTACTCTTGTGCAGAATAACCAGCTAGTCAGCCTGAAGAGAAAGAGGCCCCTGTTGCTCAACACCAATGGCGCCCAGAAAAAGggatAGAGACGGACAGCGGttCGGTGTTTC
iter_1741;WIND_8;Silencer_tiles;ENSG00000025156;13;8_window_shuffle;AKSHAT;remaining_.csv	CATGTCGGCGCTAGaTTGCCGTCTCGctccAGTAGCGCCCAAAAGGTCCAGATCAAACAAGAAACCTCCGAGCGCATATCCGAATTGCTGAAGTCAGAAAATGAGAGCCTGTGGAAGGAGGTGTCTGAGCTCCGAGCCAAACACGCACAGCAGCAACAGGTTATTAGGAAGATTGTGCAGTTCATCGTAACTCTCGTCCAGAATAACCAGCTAGTGTCTCTGAAAAGAAAGCGGCCCCTGTTACTTAACACAAACGGCGCTCAGAAAAAGggatAGAGACGGACAGCGGttCGGTGTTTC
iter_1742;WIND_8;Silencer_tiles;ENSG00000025156;13;8_window_shuffle;AKSHAT;remaining_.csv	CATGTCGGCGCTAGaTTGCCGTCTCGctccAGCTCCGCCCAGAAGGTCCAAATAAAGCAGGAAACTATCGAGGAGTCACTGCGGAAAAGTTCCCTGGAAAATGAGAGCTTATGGAAGGAGGTGTCTGAACTGCGAGCAAAACACGCTCAGCAACAGCAGGTCATTAGAAAGATCGTGCAATTCATTGTAACCCTTGTTCAGAACAATCAGCTCGTGTCTCTCAAGAGGAAGCGCCCCCTACTGTTGAACACAAACGGCGCCCAGAAAAAAggatAGAGACGGACAGCGGttCGGTGTTTC
iter_1743;WIND_8;Silencer_tiles;ENSG00000025156;13;8_window_shuffle;AKSHAT;remaining_.csv	CATGTCGGCGCTAGaTTGCCGTCTCGctccTCATCTGCCCAGAAAGTCCAGATTAAACAAGAGACTATAGAAAGTAGAAAGGAGAGCCTGAATCTGGAGTCCGAGTCTCTTTGGAAAGAAGTATCCGAATTACGGGCAAAGCACGCCCAGCAGCAGCAGGTGATTCGCAAGATCGTCCAATTCATCGTTACCCTCGTGCAGAACAACCAGCTGGTGAGCCTCAAAAGGAAGCGACCCCTGCTATTGAATACAAACGGCGCTCAAAAGAAGggatAGAGACGGACAGCGGttCGGTGTTTC
iter_1744;WIND_8;Silencer_tiles;ENSG00000025156;13;8_window_shuffle;AKSHAT;remaining_.csv	CATGTCGGCGCTAGaTTGCCGTCTCGctccTCTTCAGCTCAGAAAGTCCAGATAAAACAGGAGACAATCGAGAGTAGGTTAAGCAGCGAAAATGAGGAGTCCAAACTATTGTGGAAGGAAGTATCCGAACTGCGGGCCAAACACGCCCAACAGCAACAGGTGATCCGCAAGATTGTTCAGTTCATTGTCACTCTCGTGCAAAATAACCAGCTTGTGTCTCTGAAGAGAAAGCGACCCCTCCTGCTGAACACCAACGGCGCACAGAAGAAGggatAGAGACGGACAGCGGttCGGTGTTTC
iter_1745;WIND_8;Silencer_tiles;ENSG00000025156;13;8_window_shuffle;AKSHAT;remaining_.csv	CATGTCGGCGCTAGaTTGCCGTCTCGctccTCCTCCGCCCAGAAAGTGCAAATCAAGCAGGAAACAATTGAGTCTCGCCTAAGTGAATTACTGGAGAAGAGCTGGGAGAGCAACAAAGAGGTGTCTGAACTCCGGGCAAAACACGCTCAGCAGCAACAGGTCATAAGAAAGATCGTCCAGTTCATTGTAACTTTGGTGCAGAACAATCAACTGGTTTCACTCAAGCGAAAAAGGCCCCTGCTTCTGAACACCAATGGCGCCCAGAAGAAGggatAGAGACGGACAGCGGttCGGTGTTTC
iter_1746;WIND_8;Silencer_tiles;ENSG00000025156;13;8_window_shuffle;AKSHAT;remaining_.csv	CATGTCGGCGCTAGaTTGCCGTCTCGctccTCCAGTGCCCAGAAGGTACAGATAAAACAAGAGACCATTGAATCCCGGCTGTCTGAGCTGAAAAGCAAGAGCGAAGAATGGAATCTCGAGGTGTCTGAGCTGCGAGCCAAGCACGCTCAGCAGCAACAGGTCATTAGGAAAATCGTGCAGTTCATCGTGACACTTGTCCAGAACAACCAGCTCGTTTCATTGAAGCGCAAGAGACCCCTATTACTGAACACTAATGGCGCACAAAAAAAGggatAGAGACGGACAGCGGttCGGTGTTTC
iter_1747;WIND_8;Silencer_tiles;ENSG00000025156;13;8_window_shuffle;AKSHAT;remaining_.csv	CATGTCGGCGCTAGaTTGCCGTCTCGctccTCCAGTGCTCAGAAGGTTCAGATCAAACAGGAAACAATTGAATCACGCCTATCCGAGCTGAAGAGCGAGAATAAGGTGGAGCTCAGCTGGTCTGAAGAGCTGCGGGCCAAGCACGCACAGCAACAACAGGTCATCAGAAAAATTGTCCAGTTCATAGTGACCTTGGTGCAGAACAACCAACTGGTATCTCTCAAACGAAAGAGGCCCTTACTTCTGAACACTAATGGCGCCCAGAAGAAAggatAGAGACGGACAGCGGttCGGTGTTTC
iter_1748;WIND_8;Silencer_tiles;ENSG00000025156;13;8_window_shuffle;AKSHAT;remaining_.csv	CATGTCGGCGCTAGaTTGCCGTCTCGctccTCAAGCGCTCAGAAGGTGCAGATTAAGCAGGAGACAATAGAAAGCCGCCTGTCTGAGCTGAAGTCCGAAAATGAATCTAAGGAGAGTCTCGTGTGGGAGTTGCGGGCAAAACACGCCCAGCAGCAACAGGTCATCAGGAAAATCGTACAGTTCATTGTGACTCTGGTTCAAAATAACCAATTAGTCTCCCTCAAGAGAAAACGACCCCTTCTGCTAAACACCAACGGCGCCCAGAAGAAAggatAGAGACGGACAGCGGttCGGTGTTTC
iter_1749;WIND_8;Silencer_tiles;ENSG00000025156;13;8_window_shuffle;AKSHAT;remaining_.csv	CATGTCGGCGCTAGaTTGCCGTCTCGctccAGTTCTGCCCAGAAGGTTCAGATTAAACAGGAGACCATAGAATCACGGCTCAGCGAACTGAAGAGCGAAAATGAGTCCCTGTGGGCTGTGAGAAAGTTGTCCGAGGAGAAGCACGCCCAACAACAACAGGTGATCCGCAAAATTGTGCAGTTCATCGTCACACTCGTACAGAACAATCAGTTAGTCTCTCTAAAGCGAAAGAGGCCCCTTCTGCTGAACACTAACGGCGCACAGAAAAAAggatAGAGACGGACAGCGGttCGGTGTTTC
iter_1750;WIND_8;Silencer_tiles;ENSG00000025156;13;8_window_shuffle;AKSHAT;remaining_.csv	CATGTCGGCGCTAGaTTGCCGTCTCGctccTCTAGCGCCCAAAAGGTTCAGATTAAACAGGAGACTATCGAGTCCAGGCTAAGCGAACTTAAAAGTGAGAACGAATCTTTATGGAAGGAACTGGAGTCAAAACACGCTAGAGTCGCACAGCAGCAACAAGTAATCCGAAAGATAGTGCAGTTCATTGTCACACTGGTGCAGAACAATCAGCTCGTGTCCTTGAAGCGGAAACGCCCCCTGCTCCTGAATACCAACGGCGCCCAGAAGAAGggatAGAGACGGACAGCGGttCGGTGTTTC
iter_1751;WIND_8;Silencer_tiles;ENSG00000025156;13;8_window_shuffle;AKSHAT;remaining_.csv	CATGTCGGCGCTAGaTTGCCGTCTCGctccTCCAGCGCACAGAAAGTGCAGATTAAACAAGAGACAATCGAATCTCGGTTAAGCGAATTGAAGAGTGAAAATGAGTCACTGTGGAAAGAGGTCTCTAGACTGAAGGCCGCCGAGCAACACCAGCAGCAGGTGATCCGCAAGATTGTACAGTTCATAGTCACCCTAGTTCAAAACAACCAGCTTGTGTCCCTCAAACGAAAGAGGCCCCTCCTGCTGAATACTAACGGCGCTCAGAAGAAGggatAGAGACGGACAGCGGttCGGTGTTTC
iter_1752;WIND_8;Silencer_tiles;ENSG00000025156;13;8_window_shuffle;AKSHAT;remaining_.csv	CATGTCGGCGCTAGaTTGCCGTCTCGctccAGTTCAGCACAGAAAGTGCAAATAAAGCAAGAGACCATTGAGAGCAGGCTGTCCGAACTGAAGTCTGAAAATGAGTCCCTCTGGAAGGAGGTTAGCGAACTTCACCAACAGAAACAGGCCGCCAGACAGGTCATCCGCAAGATCGTCCAGTTCATTGTGACATTGGTGCAGAACAACCAGCTGGTATCTCTCAAGCGGAAACGACCCCTACTGTTAAATACTAACGGCGCTCAGAAGAAAggatAGAGACGGACAGCGGttCGGTGTTTC
iter_1753;WIND_8;Silencer_tiles;ENSG00000025156;13;8_window_shuffle;AKSHAT;remaining_.csv	CATGTCGGCGCTAGaTTGCCGTCTCGctccAGCTCCGCCCAGAAAGTCCAAATCAAGCAGGAGACTATTGAGAGCAGATTGTCTGAACTGAAGTCTGAGAATGAATCCTTATGGAAGGAAGTATCAGAGCTCCGAGCCCAGGTGCACGCACAGCAGCAGAAGATAAGGAAAATTGTGCAGTTCATCGTTACACTCGTGCAAAATAACCAGCTGGTCAGTCTTAAGCGCAAGCGGCCCCTGCTGCTAAACACCAACGGCGCTCAAAAAAAAggatAGAGACGGACAGCGGttCGGTGTTTC
iter_1754;WIND_8;Silencer_tiles;ENSG00000025156;13;8_window_shuffle;AKSHAT;remaining_.csv	CATGTCGGCGCTAGaTTGCCGTCTCGctccTCCAGTGCTCAGAAGGTGCAGATTAAACAGGAAACTATTGAGTCAAGGCTGTCCGAGCTAAAGTCTGAGAACGAAAGCCTTTGGAAAGAAGTGAGCGAGCTGCGGGCCAAACACCGAGTTGCCCAACAACAAATCCAGAAGATAGTACAGTTCATCGTGACCTTGGTCCAGAATAACCAGCTGGTCTCTCTCAAGCGCAAGAGACCCTTACTGCTCAATACAAACGGCGCACAGAAGAAAggatAGAGACGGACAGCGGttCGGTGTTTC
iter_1755;WIND_8;Silencer_tiles;ENSG00000025156;13;8_window_shuffle;AKSHAT;remaining_.csv	CATGTCGGCGCTAGaTTGCCGTCTCGctccAGCTCTGCCCAGAAAGTGCAGATTAAGCAAGAGACCATTGAATCACGCCTTTCCGAGCTAAAATCCGAGAACGAATCTCTGTGGAAAGAGGTAAGTGAACTCAGGGCCAAGCACGCTCAGAGAATCCAACAGGTTATACAGAAGGTGCAGTTCATCGTCACTTTAGTCCAGAATAATCAGTTGGTGAGCCTGAAGCGAAAGCGGCCCCTCCTGCTGAACACAAACGGCGCACAAAAAAAGggatAGAGACGGACAGCGGttCGGTGTTTC
iter_1756;WIND_8;Silencer_tiles;ENSG00000025156;13;8_window_shuffle;AKSHAT;remaining_.csv	CATGTCGGCGCTAGaTTGCCGTCTCGctccTCTTCCGCCCAGAAAGTCCAAATTAAACAAGAAACCATCGAGAGCCGATTGTCTGAGCTTAAATCCGAGAATGAAAGCCTGTGGAAAGAAGTGAGTGAGCTGAGAGCAAAGCACGCCCAGCAGCAGATTATAGTGAAGGTACAGCAGCGGTTCATCGTCACATTAGTTCAGAACAACCAACTCGTGTCACTGAAGCGCAAGAGGCCCCTCCTGCTAAATACTAACGGCGCTCAGAAGAAGggatAGAGACGGACAGCGGttCGGTGTTTC
iter_1757;WIND_8;Silencer_tiles;ENSG00000025156;13;8_window_shuffle;AKSHAT;remaining_.csv	CATGTCGGCGCTAGaTTGCCGTCTCGctccTCTAGCGCCCAGAAGGTGCAAATTAAGCAGGAGACAATTGAAAGCCGGCTCTCCGAGCTGAAATCTGAAAATGAGAGTCTGTGGAAAGAAGTCTCCGAGTTACGCGCAAAACACGCTCAGCAGCAGCAAGTCATATTCGTAATCAGACAGATCAAGGTGACCCTTGTGCAGAACAATCAGCTGGTTTCACTCAAAAGGAAGCGACCCCTATTGCTGAACACTAACGGCGCCCAAAAGAAGggatAGAGACGGACAGCGGttCGGTGTTTC
iter_1758;WIND_8;Silencer_tiles;ENSG00000025156;13;8_window_shuffle;AKSHAT;remaining_.csv	CATGTCGGCGCTAGaTTGCCGTCTCGctccAGTTCCGCACAGAAGGTGCAAATAAAGCAGGAAACAATCGAGTCAAGACTAAGCGAATTAAAATCTGAGAACGAGTCCCTGTGGAAAGAAGTCTCTGAGCTCCGGGCTAAGCACGCCCAGCAGCAGCAAGTCATTAGGATTGTGATCGTGTTCACTCAGAAATTGGTACAGAACAATCAGCTTGTTAGCCTCAAGCGCAAGCGACCCCTGCTGCTGAATACCAACGGCGCCCAAAAAAAGggatAGAGACGGACAGCGGttCGGTGTTTC
iter_1759;WIND_8;Silencer_tiles;ENSG00000025156;13;8_window_shuffle;AKSHAT;remaining_.csv	CATGTCGGCGCTAGaTTGCCGTCTCGctccTCCAGCGCCCAAAAGGTGCAGATTAAACAGGAAACCATCGAATCTCGGCTGTCAGAGCTCAAGAGCGAGAATGAGTCTCTCTGGAAGGAGGTCTCCGAACTGAGAGCAAAACACGCTCAGCAGCAACAGGTTATTCGAAAGATAGTGGTGCAGATCACTTTGTTCGTCCAAAACAACCAGCTGGTAAGTCTAAAGCGCAAAAGGCCCTTACTTCTGAATACAAACGGCGCCCAGAAAAAGggatAGAGACGGACAGCGGttCGGTGTTTC
iter_1760;WIND_8;Silencer_tiles;ENSG00000025156;13;8_window_shuffle;AKSHAT;remaining_.csv	CATGTCGGCGCTAGaTTGCCGTCTCGctccTCATCTGCCCAAAAGGTACAGATCAAGCAGGAAACAATAGAGTCCCGGCTCTCCGAGCTGAAGAGCGAAAACGAGTCTTTATGGAAAGAGGTGAGCGAACTGAGGGCTAAGCACGCACAGCAACAGCAGGTTATTAGAAAAATTGTGCAGACTGTCCAGTTCGTGCTGAATATCAACCAATTGGTCAGTCTGAAGCGCAAACGACCCCTTCTCCTAAATACCAACGGCGCCCAGAAGAAAggatAGAGACGGACAGCGGttCGGTGTTTC
iter_1761;WIND_8;Silencer_tiles;ENSG00000025156;13;8_window_shuffle;AKSHAT;remaining_.csv	CATGTCGGCGCTAGaTTGCCGTCTCGctccTCTTCCGCCCAGAAAGTGCAGATTAAACAAGAAACTATAGAAAGCAGACTATCCGAACTCAAAAGCGAGAACGAGTCATTATGGAAGGAGGTCAGTGAGCTGAGGGCTAAGCACGCCCAACAGCAGCAGGTAATTCGGAAGATCGTGCAGTTCATCAATACAGTGGTTCAGCAACTGAACTTGGTCTCTCTGAAGCGCAAGCGACCCCTGCTTCTCAATACCAACGGCGCACAGAAGAAAggatAGAGACGGACAGCGGttCGGTGTTTC
iter_1762;WIND_8;Silencer_tiles;ENSG00000025156;13;8_window_shuffle;AKSHAT;remaining_.csv	CATGTCGGCGCTAGaTTGCCGTCTCGctccAGCTCCGCACAAAAAGTCCAAATTAAACAGGAGACAATTGAGTCACGGCTCAGCGAATTAAAGAGTGAAAATGAGTCTCTGTGGAAGGAAGTCTCTGAGCTCAGGGCTAAGCACGCCCAGCAGCAACAGGTGATCCGAAAGATAGTTCAGTTCATCGTGACCTTGGTGAATCTTAACGTACAGCAGTCCCTAAAAAGAAAGCGCCCCCTGCTGCTGAACACTAACGGCGCCCAGAAAAAGggatAGAGACGGACAGCGGttCGGTGTTTC
iter_1763;WIND_8;Silencer_tiles;ENSG00000025156;13;8_window_shuffle;AKSHAT;remaining_.csv	CATGTCGGCGCTAGaTTGCCGTCTCGctccAGCAGCGCCCAGAAAGTACAGATCAAGCAGGAGACAATTGAGTCAAGGCTATCCGAGCTGAAATCTGAAAACGAGTCTCTCTGGAAGGAAGTTTCCGAATTACGGGCAAAGCACGCCCAGCAGCAACAAGTGATCCGAAAAATTGTGCAGTTCATAGTCACCCTGGTCGTGAGTCTTAATAACTTGCAACAGAAGAGAAAGCGCCCCCTCCTGCTGAACACTAATGGCGCTCAGAAAAAGggatAGAGACGGACAGCGGttCGGTGTTTC
iter_1764;WIND_8;Silencer_tiles;ENSG00000025156;13;8_window_shuffle;AKSHAT;remaining_.csv	CATGTCGGCGCTAGaTTGCCGTCTCGctccTCCTCTGCCCAGAAAGTTCAGATTAAGCAAGAGACCATAGAAAGCCGGTTGTCCGAACTTAAGAGTGAGAATGAGTCTCTCTGGAAGGAGGTCAGCGAACTGCGAGCCAAACACGCTCAGCAGCAACAGGTGATCAGGAAGATCGTCCAGTTCATTGTGACTTTAGTGCAGAACTCACAGGTACTGAACAAGAGACTGAAACGCCCCCTGCTCCTAAATACAAACGGCGCACAAAAGAAAggatAGAGACGGACAGCGGttCGGTGTTTC
iter_1765;WIND_8;Silencer_tiles;ENSG00000025156;13;8_window_shuffle;AKSHAT;remaining_.csv	CATGTCGGCGCTAGaTTGCCGTCTCGctccTCTTCCGCCCAGAAGGTTCAGATCAAGCAAGAGACCATTGAAAGCCGCCTGTCAGAGCTGAAAAGTGAGAATGAAAGCTTGTGGAAGGAAGTCTCTGAGCTGAGAGCAAAACACGCCCAGCAGCAGCAGGTAATTCGAAAAATCGTCCAATTCATAGTGACTCTTGTGCAAAACAATCAGAAGAAGTCCCGGAGGCTCGTGCTACCCCTGCTCTTAAACACAAACGGCGCTCAGAAAAAGggatAGAGACGGACAGCGGttCGGTGTTTC
iter_1766;WIND_8;Silencer_tiles;ENSG00000025156;13;8_window_shuffle;AKSHAT;remaining_.csv	CATGTCGGCGCTAGaTTGCCGTCTCGctccAGCTCTGCCCAGAAAGTCCAGATAAAACAGGAAACCATTGAGTCTAGGCTCAGCGAGCTAAAGTCCGAGAACGAATCCCTGTGGAAGGAAGTGAGTGAGTTAAGAGCTAAACACGCACAACAACAGCAGGTCATTCGAAAGATCGTGCAGTTCATCGTAACTCTGGTTCAGAACAATCAGCTTGTGTCACTGAAGAAACGGCGCCCCCTCCTGTTGAACACAAATGGCGCCCAAAAGAAGggatAGAGACGGACAGCGGttCGGTGTTTC
iter_1767;WIND_8;Silencer_tiles;ENSG00000025156;13;8_window_shuffle;AKSHAT;remaining_.csv	CATGTCGGCGCTAGaTTGCCGTCTCGctccAGCTCTGCACAGAAGGTGCAAATCAAACAAGAGACAATTGAGAGCAGACTGTCAGAGTTAAAATCTGAGAATGAAAGTCTGTGGAAGGAAGTCTCCGAATTGAGGGCCAAACACGCTCAGCAGCAGCAGGTCATCCGAAAGATAGTGCAGTTCATTGTTACTCTCGTACAGAACAACCAGCTTGTGTCCCTCCTGCGGCCCCTGCTACGCAAGAAGAACACCAATGGCGCCCAAAAGAAAggatAGAGACGGACAGCGGttCGGTGTTTC
iter_1768;WIND_8;Silencer_tiles;ENSG00000025156;13;8_window_shuffle;AKSHAT;remaining_.csv	CATGTCGGCGCTAGaTTGCCGTCTCGctccTCAAGTGCTCAGAAAGTGCAAATCAAGCAAGAAACTATTGAGAGCCGCCTGAGCGAACTTAAGTCTGAGAACGAGTCTCTCTGGAAAGAAGTCTCCGAGCTCCGAGCCAAACACGCCCAGCAGCAGCAGGTTATCAGGAAGATAGTACAGTTCATTGTGACATTGGTGCAAAACAACCAGCTGGTCTCCCTGAAACGGCCCACCAAGCTAAGACTGAATTTAAATGGCGCACAGAAGAAGggatAGAGACGGACAGCGGttCGGTGTTTC
iter_1769;WIND_8;Silencer_tiles;ENSG00000025156;13;8_window_shuffle;AKSHAT;remaining_.csv	CATGTCGGCGCTAGaTTGCCGTCTCGctccTCCAGCGCCCAGAAGGTCCAGATCAAACAGGAGACTATCGAGAGCCGCCTAAGTGAACTCAAGTCTGAGAACGAGTCCCTTTGGAAGGAAGTGTCAGAACTCAGGGCTAAACACGCACAACAGCAGCAGGTGATACGGAAGATTGTGCAATTCATTGTTACCCTGGTCCAGAATAATCAACTGGTATCTTTGAAGCGAAAAAGAAACCTGCTGTTAGGCCCCACAAACGCCCAGAAAAAGggatAGAGACGGACAGCGGttCGGTGTTTC
iter_1770;WIND_8;Silencer_tiles;ENSG00000025156;13;8_window_shuffle;AKSHAT;remaining_.csv	CATGTCGGCGCTAGaTTGCCGTCTCGctccAGCTCCGCCCAGAAGGTGCAAATTAAACAAGAGACCATCGAAAGTAGGCTGAGCGAGCTGAAATCTGAAAACGAGTCTCTGTGGAAGGAAGTCTCCGAGCTGCGGGCAAAGCACGCCCAGCAGCAACAGGTGATTAGAAAGATCGTTCAGTTCATAGTGACTCTAGTCCAGAATAACCAGCTCGTATCACTCAAACGCAAACGACCCCTTTTAAATGGCAACCAGGCTTTGACAAAGAAGggatAGAGACGGACAGCGGttCGGTGTTTC
iter_1771;WIND_8;Silencer_tiles;ENSG00000025156;13;8_window_shuffle;AKSHAT;remaining_.csv	CATGTCGGCGCTAGaTTGCCGTCTCGctccAGTTCCGCTCAGAAGGTCCAGATAAAACAAGAAACCATCGAAAGCAGGCTGTCAGAGTTGAAATCTGAGAACGAGTCCCTGTGGAAGGAAGTAAGCGAGCTCCGCGCCAAGCACGCACAGCAGCAGCAGGTTATTCGAAAGATTGTGCAGTTCATCGTCACTCTAGTGCAAAACAACCAGCTTGTGTCTCTGAAGAGAAAACGGCCCTTACTGCTCACACAAAAAAAGAATGCCGGCAATggatAGAGACGGACAGCGGttCGGTGTTTC
iter_0;SINGLE_MUTN;Short_nuclear_domain;YAF2_HUMAN;YAF2_RYBP;78;32;WT;iter_0;AKSHAT;remaining_.csv	CATGTCGGCGCTAGaTTGCCGTCTCGctccAAGGACAAGGTAGAAAAGGAAAAATCCGAAAAAGAGACAACCTCTAAGAAGAACTCCCATAAAAAAACGCGGCCAAGGCTCAAGAACGTGGACAGAAGCAGCGCACAGCACCTTGAGGTTACTGTGGGGGATCTGACCGTCATTATCACAGATTTCAAGGAGAAAACCAAAAGCCCCCCTGCCTCCAGTGCGGCTTCTGCCGACCAACACAGTCAGTCAGGCTCTTCGTCAGATAATACTggatAGAGACGGACAGCGGttCGGTGTTTC
iter_1;SINGLE_MUTN;Short_nuclear_domain;YAF2_HUMAN;YAF2_RYBP;78;32;WT;iter_1;AKSHAT;remaining_.csv	CATGTCGGCGCTAGaTTGCCGTCTCGctccAAGGATAAGGTAGAGAAAGAAAAGTCTGAAAAAGAGACCACATCCAAAAAGAACTCTCACAAGAAAACTCGGCCAAGGCTTAAGAACGTTGACAGATCGAGCGCACAGCATCTGGAAGTGACTGTCGGGGATCTCACGGTGATTATCACAGACTTCAAAGAGAAGACCAAATCACCCCCTGCGAGCAGCGCCGCTTCTGCCGACCAGCACTCCCAATCAGGCTCCAGTAGTGATAATACCggatAGAGACGGACAGCGGttCGGTGTTTC
iter_2;SINGLE_MUTN;Short_nuclear_domain;YAF2_HUMAN;YAF2_RYBP;78;32;WT;iter_2;AKSHAT;remaining_.csv	CATGTCGGCGCTAGaTTGCCGTCTCGctccAAAGACAAAGTTGAAAAGGAGAAATCCGAAAAAGAAACAACCAGCAAGAAGAATTCCCACAAGAAGACTAGGCCCAGATTGAAGAACGTGGATCGGAGCTCTGCACAACACCTGGAGGTAACCGTGGGCGACCTCACTGTCATCATTACAGATTTCAAGGAGAAAACCAAATCACCACCTGCTTCTTCCGCCGCGTCTGCCGACCAGCATTCGCAGAGCGGGTCAAGTAGTGATAACACGggatAGAGACGGACAGCGGttCGGTGTTTC
iter_3;SINGLE_MUTN;Short_nuclear_domain;YAF2_HUMAN;YAF2_RYBP;78;32;WT;iter_3;AKSHAT;remaining_.csv	CATGTCGGCGCTAGaTTGCCGTCTCGctccAAAGACAAGGTGGAAAAGGAGAAGTCTGAGAAGGAGACCACTTCAAAAAAGAACTCCCACAAAAAAACAAGACCTCGGCTTAAAAACGTTGATAGGTCGAGTGCCCAACACCTCGAAGTCACAGTAGGCGATCTGACGGTGATCATTACCGACTTCAAGGAAAAAACTAAGAGCCCCCCAGCGAGCTCCGCAGCTTCAGCCGACCAGCATTCCCAGAGCGGGTCTTCTAGTGATAATACCggatAGAGACGGACAGCGGttCGGTGTTTC
iter_4;SINGLE_MUTN;Short_nuclear_domain;YAF2_HUMAN;YAF2_RYBP;78;32;WT;iter_4;AKSHAT;remaining_.csv	CATGTCGGCGCTAGaTTGCCGTCTCGctccAAAGACAAGGTAGAAAAGGAGAAATCAGAGAAGGAAACTACCAGCAAGAAGAACTCGCACAAAAAGACCCGGCCCAGACTTAAGAATGTTGATAGGTCTAGTGCTCAACACCTCGAAGTGACGGTGGGGGATCTGACAGTCATCATTACAGACTTCAAAGAGAAAACCAAATCACCACCTGCAAGCAGTGCGGCCTCTGCCGATCAGCATTCTCAGTCCGGCTCCAGCTCCGACAACACTggatAGAGACGGACAGCGGttCGGTGTTTC
iter_5;SINGLE_MUTN;Short_nuclear_domain;YAF2_HUMAN;YAF2_RYBP;78;32;WT;iter_5;AKSHAT;remaining_.csv	CATGTCGGCGCTAGaTTGCCGTCTCGctccAAAGACAAGGTGGAAAAGGAGAAGTCTGAAAAGGAGACCACAAGTAAAAAGAATTCTCACAAAAAAACTAGGCCCAGACTTAAGAACGTTGATCGGTCTTCCGCCCAGCACCTCGAGGTCACCGTAGGGGATCTGACAGTGATTATCACCGATTTCAAAGAAAAGACTAAATCCCCTCCAGCGTCCAGCGCCGCTTCGGCAGACCAACATTCACAGAGCGGCAGCAGTTCAGACAACACGggatAGAGACGGACAGCGGttCGGTGTTTC
iter_6;SINGLE_MUTN;Short_nuclear_domain;YAF2_HUMAN;YAF2_RYBP;78;32;WT;iter_6;AKSHAT;remaining_.csv	CATGTCGGCGCTAGaTTGCCGTCTCGctccAAGGACAAGGTGGAAAAGGAGAAGTCAGAAAAAGAGACCACGAGTAAGAAAAATTCTCACAAAAAGACCAGACCCAGGCTCAAGAACGTAGACCGGTCCAGCGCGCAGCACCTGGAAGTGACTGTTGGGGATCTTACTGTCATCATTACAGACTTCAAAGAGAAAACCAAATCTCCACCTGCCTCAAGCGCAGCCTCCGCTGATCAACATTCCCAGAGTGGCAGCTCGTCTGATAACACAggatAGAGACGGACAGCGGttCGGTGTTTC
iter_7;SINGLE_MUTN;Short_nuclear_domain;YAF2_HUMAN;YAF2_RYBP;78;32;WT;iter_7;AKSHAT;remaining_.csv	CATGTCGGCGCTAGaTTGCCGTCTCGctccAAAGACAAAGTGGAGAAGGAGAAGAGCGAAAAAGAGACCACCTCTAAGAAGAACTCTCATAAAAAGACGAGACCTCGGCTTAAGAACGTAGACAGGTCCTCCGCACAGCACCTGGAAGTTACTGTGGGCGATCTCACAGTCATTATCACTGACTTCAAAGAAAAGACAAAAAGCCCCCCAGCTTCCTCAGCCGCCTCAGCGGATCAACACAGTCAGAGTGGGTCGAGCTCTGATAATACCggatAGAGACGGACAGCGGttCGGTGTTTC
iter_8;SINGLE_MUTN;Short_nuclear_domain;YAF2_HUMAN;YAF2_RYBP;78;32;WT;iter_8;AKSHAT;remaining_.csv	CATGTCGGCGCTAGaTTGCCGTCTCGctccAAAGATAAAGTGGAAAAGGAGAAGTCCGAGAAGGAGACCACAAGCAAAAAAAATAGTCACAAGAAGACTAGACCCAGGCTTAAAAACGTTGATCGGTCTTCCGCACAACATCTGGAAGTCACAGTAGGGGACCTCACCGTGATTATCACCGACTTCAAAGAAAAGACTAAGTCACCACCTGCCTCTTCCGCCGCGTCGGCTGATCAGCACTCACAGAGTGGCAGCAGCTCTGACAACACGggatAGAGACGGACAGCGGttCGGTGTTTC
iter_9;SINGLE_MUTN;Short_nuclear_domain;YAF2_HUMAN;YAF2_RYBP;78;32;WT;iter_9;AKSHAT;remaining_.csv	CATGTCGGCGCTAGaTTGCCGTCTCGctccAAAGACAAGGTGGAGAAGGAAAAATCAGAGAAAGAGACCACCAGTAAAAAGAACTCTCACAAGAAAACAAGGCCACGGCTGAAGAATGTAGACAGATCAAGCGCCCAGCACCTCGAAGTGACTGTTGGCGACTTGACAGTCATCATTACTGATTTCAAAGAAAAGACCAAGAGCCCTCCCGCCTCCTCCGCAGCGAGTGCTGATCAACATAGCCAGTCTGGGTCGTCTTCCGATAACACAggatAGAGACGGACAGCGGttCGGTGTTTC
iter_10;SINGLE_MUTN;Short_nuclear_domain;YAF2_HUMAN;YAF2_RYBP;78;32;WT;iter_10;AKSHAT;remaining_.csv	CATGTCGGCGCTAGaTTGCCGTCTCGctccAAAGATAAGGTGGAGAAAGAGAAGAGTGAAAAGGAGACTACATCTAAAAAAAACTCCCACAAAAAGACCAGACCTAGGTTGAAGAACGTTGACCGGTCAAGCGCCCAACACCTCGAAGTAACTGTGGGAGATCTGACGGTCATCATTACCGATTTCAAAGAAAAGACAAAGTCACCCCCAGCGTCGTCTGCCGCAAGCGCTGACCAGCATTCCCAGTCCGGCAGCAGTTCTGACAATACCggatAGAGACGGACAGCGGttCGGTGTTTC
iter_11;SINGLE_MUTN;Short_nuclear_domain;YAF2_HUMAN;YAF2_RYBP;78;32;WT;iter_11;AKSHAT;remaining_.csv	CATGTCGGCGCTAGaTTGCCGTCTCGctccAAAGACAAGGTGGAGAAGGAAAAGTCTGAAAAGGAAACCACATCCAAAAAAAACTCCCATAAAAAGACCAGACCTAGGCTCAAAAATGTGGATCGGTCAAGTGCCCAACACCTGGAGGTTACTGTAGGGGACTTGACCGTCATCATTACGGATTTCAAGGAGAAGACTAAATCGCCACCCGCGTCATCTGCAGCCTCCGCTGATCAGCACAGCCAGAGTGGCAGCAGCTCTGACAACACAggatAGAGACGGACAGCGGttCGGTGTTTC
iter_12;SINGLE_MUTN;Short_nuclear_domain;YAF2_HUMAN;YAF2_RYBP;78;32;WT;iter_12;AKSHAT;remaining_.csv	CATGTCGGCGCTAGaTTGCCGTCTCGctccAAGGATAAGGTGGAAAAAGAGAAAAGCGAGAAGGAAACCACAAGCAAGAAAAATTCCCACAAAAAGACGAGACCCAGGCTTAAAAACGTGGACCGGTCGTCTGCCCAACACCTCGAAGTAACAGTTGGAGATCTGACCGTCATTATCACTGATTTCAAGGAGAAAACTAAGTCCCCTCCAGCCAGTTCTGCAGCGAGTGCTGACCAGCATTCACAGTCAGGCAGCTCTTCCGACAACACCggatAGAGACGGACAGCGGttCGGTGTTTC
iter_13;SINGLE_MUTN;Short_nuclear_domain;YAF2_HUMAN;YAF2_RYBP;78;32;WT;iter_13;AKSHAT;remaining_.csv	CATGTCGGCGCTAGaTTGCCGTCTCGctccAAGGATAAAGTCGAAAAGGAAAAGAGTGAGAAAGAAACAACTTCTAAGAAAAATTCTCATAAGAAGACCCGGCCAAGACTCAAAAACGTGGACAGGAGCAGCGCCCAACACTTGGAGGTGACGGTTGGCGACCTGACCGTAATCATTACCGACTTCAAAGAGAAGACAAAATCACCTCCCGCATCCTCAGCGGCTTCGGCCGATCAGCACTCCCAGTCTGGGTCCAGCAGTGATAACACTggatAGAGACGGACAGCGGttCGGTGTTTC
iter_14;SINGLE_MUTN;Short_nuclear_domain;YAF2_HUMAN;YAF2_RYBP;78;32;WT;iter_14;AKSHAT;remaining_.csv	CATGTCGGCGCTAGaTTGCCGTCTCGctccAAGGATAAAGTGGAGAAGGAAAAGAGCGAGAAGGAGACCACTAGCAAGAAAAACTCACACAAGAAAACAAGACCTCGGCTTAAGAATGTTGATAGGTCCTCAGCGCAGCACCTCGAAGTCACTGTAGGCGACCTGACCGTGATTATCACCGACTTCAAAGAAAAAACGAAATCGCCCCCAGCCAGTAGTGCTGCCAGCGCAGACCAACATTCTCAGTCCGGGTCTTCCTCTGATAACACAggatAGAGACGGACAGCGGttCGGTGTTTC
iter_15;SINGLE_MUTN;Short_nuclear_domain;YAF2_HUMAN;YAF2_RYBP;78;32;WT;iter_15;AKSHAT;remaining_.csv	CATGTCGGCGCTAGaTTGCCGTCTCGctccAAGGACAAAGTCGAAAAGGAAAAATCAGAAAAGGAGACCACCAGCAAAAAAAATTCGCACAAAAAGACCAGGCCCAGACTCAAGAACGTAGATCGGTCCTCCGCCCAGCACCTTGAGGTTACGGTGGGGGATCTGACTGTGATCATTACAGACTTCAAGGAGAAGACTAAATCTCCACCTGCATCAAGCGCCGCGTCTGCTGATCAGCATTCCCAAAGTGGCAGTAGCTCTGACAACACAggatAGAGACGGACAGCGGttCGGTGTTTC
iter_16;SINGLE_MUTN;Short_nuclear_domain;YAF2_HUMAN;YAF2_RYBP;78;32;WT;iter_16;AKSHAT;remaining_.csv	CATGTCGGCGCTAGaTTGCCGTCTCGctccAAAGACAAGGTTGAAAAGGAAAAGTCGGAGAAAGAGACCACCAGCAAGAAAAACTCCCATAAGAAGACAAGACCCCGGCTTAAGAACGTGGATAGGTCAAGTGCCCAGCACCTGGAAGTAACTGTGGGCGATCTCACGGTCATTATCACTGACTTCAAAGAGAAAACCAAAAGCCCTCCAGCTTCTTCAGCAGCCAGTGCGGACCAGCACTCTCAAAGCGGGTCCTCCTCTGATAATACAggatAGAGACGGACAGCGGttCGGTGTTTC
iter_17;SINGLE_MUTN;Short_nuclear_domain;YAF2_HUMAN;YAF2_RYBP;78;32;WT;iter_17;AKSHAT;remaining_.csv	CATGTCGGCGCTAGaTTGCCGTCTCGctccAAGGATAAGGTGGAAAAAGAGAAAAGCGAGAAGGAAACCACGTCTAAAAAGAACTCCCACAAAAAGACTCGGCCTAGGTTGAAAAACGTAGATAGAAGTTCTGCGCAGCATCTGGAGGTTACCGTGGGGGACCTCACAGTCATTATCACTGACTTCAAGGAAAAGACAAAAAGCCCACCCGCCTCGTCTGCCGCTAGTGCAGACCAGCACTCCCAATCCGGCTCATCAAGCGATAATACCggatAGAGACGGACAGCGGttCGGTGTTTC
iter_18;SINGLE_MUTN;Short_nuclear_domain;YAF2_HUMAN;YAF2_RYBP;78;32;WT;iter_18;AKSHAT;remaining_.csv	CATGTCGGCGCTAGaTTGCCGTCTCGctccAAGGATAAAGTAGAGAAAGAGAAATCCGAAAAGGAGACTACGTCCAAGAAGAACAGCCATAAGAAGACCCGGCCCAGATTGAAAAACGTCGATAGGTCCAGCGCTCAGCACCTGGAAGTGACCGTGGGCGACCTCACAGTTATTATCACCGACTTCAAAGAAAAAACAAAGAGCCCTCCAGCGAGTTCAGCCGCATCGGCCGATCAACACAGTCAGTCAGGGTCTTCTTCTGACAATACTggatAGAGACGGACAGCGGttCGGTGTTTC
iter_19;SINGLE_MUTN;Short_nuclear_domain;YAF2_HUMAN;YAF2_RYBP;78;32;WT;iter_19;AKSHAT;remaining_.csv	CATGTCGGCGCTAGaTTGCCGTCTCGctccAAAGACAAGGTTGAAAAGGAGAAGAGCGAGAAGGAAACAACTAGCAAGAAAAACTCACATAAAAAGACTAGGCCACGGTTGAAAAACGTCGACAGATCTAGTGCCCAGCACCTGGAAGTGACCGTAGGAGATCTCACAGTGATCATTACCGACTTCAAGGAGAAAACGAAATCACCCCCTGCGTCCAGCGCTGCATCCGCCGATCAACACTCTCAGAGTGGCTCGTCCTCTGATAATACCggatAGAGACGGACAGCGGttCGGTGTTTC
iter_20;SINGLE_MUTN;Short_nuclear_domain;YAF2_HUMAN;YAF2_RYBP;78;32;WT;iter_20;AKSHAT;remaining_.csv	CATGTCGGCGCTAGaTTGCCGTCTCGctccAAAGACAAAGTGGAAAAAGAGAAGAGCGAGAAGGAGACCACATCCAAAAAGAACTCACACAAAAAGACCAGACCCCGGCTTAAGAACGTGGATAGGAGCAGTGCCCAGCACCTGGAAGTTACAGTCGGCGATCTCACGGTAATTATCACCGACTTCAAGGAAAAGACTAAATCTCCTCCAGCGTCTTCCGCTGCCAGCGCAGATCAGCATAGTCAATCCGGGTCGTCATCTGACAATACTggatAGAGACGGACAGCGGttCGGTGTTTC
iter_21;SINGLE_MUTN;Short_nuclear_domain;YAF2_HUMAN;YAF2_RYBP;78;32;WT;iter_21;AKSHAT;remaining_.csv	CATGTCGGCGCTAGaTTGCCGTCTCGctccAAAGACAAAGTTGAGAAGGAGAAAAGCGAAAAGGAAACTACATCTAAGAAGAATTCTCACAAAAAGACCAGACCCCGGCTGAAGAACGTGGATAGGAGCTCCGCACAGCATCTCGAGGTAACTGTCGGGGATCTTACGGTGATCATTACCGACTTCAAGGAAAAAACCAAATCCCCACCTGCCAGTTCCGCGGCTTCAGCCGATCAGCACTCGCAATCAGGCTCTAGCAGTGACAACACAggatAGAGACGGACAGCGGttCGGTGTTTC
iter_22;SINGLE_MUTN;Short_nuclear_domain;YAF2_HUMAN;YAF2_RYBP;78;32;WT;iter_22;AKSHAT;remaining_.csv	CATGTCGGCGCTAGaTTGCCGTCTCGctccAAAGATAAGGTAGAGAAGGAAAAGTCTGAAAAGGAAACAACTTCCAAAAAAAACAGTCACAAGAAAACAAGGCCTCGGCTGAAAAATGTTGACAGATCCTCGGCACAGCACTTGGAGGTGACGGTCGGGGACCTCACTGTGATTATCACCGACTTCAAGGAGAAGACCAAATCACCCCCAGCCAGCTCAGCCGCGAGTGCTGATCAACATAGCCAGTCTGGCTCCAGCTCTGATAACACCggatAGAGACGGACAGCGGttCGGTGTTTC
iter_23;SINGLE_MUTN;Short_nuclear_domain;YAF2_HUMAN;YAF2_RYBP;78;32;WT;iter_23;AKSHAT;remaining_.csv	CATGTCGGCGCTAGaTTGCCGTCTCGctccAAGGATAAGGTTGAAAAAGAGAAATCTGAGAAGGAAACTACCAGCAAAAAAAACAGCCACAAGAAGACCCGGCCCAGATTGAAAAATGTAGATAGGTCAAGTGCTCAGCATCTGGAGGTGACGGTCGGCGATCTCACCGTGATCATTACAGACTTCAAGGAAAAGACAAAATCCCCACCTGCCTCGTCCGCCGCAAGTGCGGACCAGCACTCTCAATCAGGGTCCAGCTCTGACAACACTggatAGAGACGGACAGCGGttCGGTGTTTC
iter_24;SINGLE_MUTN;Short_nuclear_domain;YAF2_HUMAN;YAF2_RYBP;78;32;WT;iter_24;AKSHAT;remaining_.csv	CATGTCGGCGCTAGaTTGCCGTCTCGctccAAGGATAAAGTGGAGAAGGAGAAAAGCGAAAAAGAGACCACCTCGAAGAAGAACTCCCACAAGAAAACTAGACCCCGGCTGAAAAACGTGGATAGGTCCTCTGCCCAGCATCTCGAAGTTACAGTCGGCGATCTTACAGTAATTATCACCGACTTCAAGGAAAAGACTAAAAGTCCACCTGCCAGTTCCGCGGCTTCTGCAGACCAGCACAGCCAATCAGGGAGCTCTTCAGACAATACGggatAGAGACGGACAGCGGttCGGTGTTTC
iter_25;SINGLE_MUTN;Short_nuclear_domain;YAF2_HUMAN;YAF2_RYBP;78;32;WT;iter_25;AKSHAT;remaining_.csv	CATGTCGGCGCTAGaTTGCCGTCTCGctccAAAGACAAAGTGGAAAAAGAGAAGTCCGAAAAGGAGACCACTTCAAAAAAAAACTCACATAAGAAGACCAGACCTAGGCTGAAGAACGTCGATCGGTCCTCTGCACAGCACTTGGAGGTTACCGTGGGCGACCTCACAGTAATTATCACAGACTTCAAGGAAAAAACGAAGAGCCCCCCAGCTAGCAGTGCCGCGTCTGCCGATCAGCACTCTCAAAGCGGGAGTTCGTCCGATAATACTggatAGAGACGGACAGCGGttCGGTGTTTC
iter_26;SINGLE_MUTN;Short_nuclear_domain;YAF2_HUMAN;YAF2_RYBP;78;32;WT;iter_26;AKSHAT;remaining_.csv	CATGTCGGCGCTAGaTTGCCGTCTCGctccAAGGACAAGGTAGAAAAGGAAAAATCAGAGAAAGAGACTACTAGCAAAAAGAACTCTCACAAAAAAACCCGGCCAAGACTGAAAAACGTGGACAGGAGCTCAGCCCAACACCTCGAGGTGACAGTTGGCGATTTGACAGTCATCATTACCGATTTCAAGGAAAAGACGAAGAGTCCTCCCGCCAGTTCCGCAGCTTCTGCGGATCAGCATTCGCAGAGCGGGTCCTCCTCTGACAATACCggatAGAGACGGACAGCGGttCGGTGTTTC
iter_27;SINGLE_MUTN;Short_nuclear_domain;YAF2_HUMAN;YAF2_RYBP;78;32;WT;iter_27;AKSHAT;remaining_.csv	CATGTCGGCGCTAGaTTGCCGTCTCGctccAAGGACAAAGTGGAGAAGGAAAAATCAGAAAAGGAGACTACAAGCAAAAAGAACAGTCATAAAAAGACAAGGCCCAGACTTAAAAATGTTGACCGGAGTTCCGCTCAACACCTGGAAGTCACGGTAGGCGACCTCACTGTGATCATTACCGATTTCAAGGAGAAAACCAAGTCACCACCTGCATCCAGCGCCGCCAGCGCGGATCAGCACTCTCAGTCTGGGTCCTCTTCGGATAACACCggatAGAGACGGACAGCGGttCGGTGTTTC
iter_28;SINGLE_MUTN;Short_nuclear_domain;YAF2_HUMAN;YAF2_RYBP;78;32;WT;iter_28;AKSHAT;remaining_.csv	CATGTCGGCGCTAGaTTGCCGTCTCGctccAAGGACAAGGTTGAAAAAGAAAAAAGCGAGAAAGAGACAACATCAAAAAAAAACAGTCACAAGAAGACCAGGCCTCGGCTTAAGAACGTCGATAGATCATCTGCGCAGCATCTGGAAGTGACGGTGGGCGACCTCACCGTAATTATCACCGATTTCAAAGAGAAGACTAAGAGCCCACCCGCCTCCTCCGCAGCCTCGGCTGACCAACACAGTCAGAGCGGGTCCTCTTCTGATAATACTggatAGAGACGGACAGCGGttCGGTGTTTC
iter_29;SINGLE_MUTN;Short_nuclear_domain;YAF2_HUMAN;YAF2_RYBP;78;32;WT;iter_29;AKSHAT;remaining_.csv	CATGTCGGCGCTAGaTTGCCGTCTCGctccAAAGACAAAGTCGAGAAAGAGAAGAGCGAAAAAGAAACAACCTCCAAGAAGAACAGTCACAAGAAGACTCGGCCCAGACTGAAAAACGTGGACAGGTCCTCTGCGCAGCATCTCGAAGTTACTGTAGGCGACCTTACCGTGATCATTACAGATTTCAAGGAGAAGACGAAATCCCCACCTGCATCTTCTGCTGCCAGCGCCGATCAACACTCACAGAGTGGGTCGTCAAGCGATAATACCggatAGAGACGGACAGCGGttCGGTGTTTC
iter_30;SINGLE_MUTN;Short_nuclear_domain;YAF2_HUMAN;YAF2_RYBP;78;32;WT;iter_30;AKSHAT;remaining_.csv	CATGTCGGCGCTAGaTTGCCGTCTCGctccAAAGACAAGGTGGAAAAAGAAAAAAGTGAAAAGGAGACCACAAGCAAGAAGAACTCGCACAAAAAAACAAGACCCAGGCTTAAAAATGTTGACCGGTCATCTGCTCAGCATCTCGAGGTGACTGTCGGGGATCTGACCGTAATCATTACCGACTTCAAGGAGAAGACTAAGAGCCCTCCAGCCTCCTCCGCCGCGTCAGCAGATCAACACAGTCAGTCTGGCTCCAGCTCTGATAACACGggatAGAGACGGACAGCGGttCGGTGTTTC
iter_31;SINGLE_MUTN;Short_nuclear_domain;YAF2_HUMAN;YAF2_RYBP;78;32;WT;iter_31;AKSHAT;remaining_.csv	CATGTCGGCGCTAGaTTGCCGTCTCGctccAAAGATAAAGTTGAGAAGGAGAAGTCCGAAAAGGAAACAACATCTAAGAAAAACTCCCACAAAAAAACGAGACCCAGGCTTAAGAATGTCGATCGGTCATCGGCCCAACACCTGGAGGTGACTGTAGGGGATCTCACCGTGATCATTACTGACTTCAAGGAAAAAACCAAGTCTCCTCCAGCATCCAGTGCGGCCAGCGCTGACCAGCATAGCCAGAGCGGCTCTTCAAGTGACAACACCggatAGAGACGGACAGCGGttCGGTGTTTC
iter_32;SINGLE_MUTN;Short_nuclear_domain;YAF2_HUMAN;YAF2_RYBP;78;32;WT;iter_32;AKSHAT;remaining_.csv	CATGTCGGCGCTAGaTTGCCGTCTCGctccAAGGACAAAGTCGAGAAGGAGAAGAGCGAAAAGGAGACCACTAGCAAGAAAAACAGTCACAAAAAAACCCGGCCCAGACTGAAGAACGTTGACAGGTCGTCAGCCCAACATCTCGAAGTAACGGTGGGAGACCTTACAGTGATTATCACTGATTTCAAGGAAAAAACAAAATCACCTCCAGCCTCTTCTGCAGCGAGCGCTGATCAGCACTCCCAGTCTGGCTCCAGTTCCGATAATACCggatAGAGACGGACAGCGGttCGGTGTTTC
iter_33;SINGLE_MUTN;Short_nuclear_domain;YAF2_HUMAN;YAF2_RYBP;78;32;WT;iter_33;AKSHAT;remaining_.csv	CATGTCGGCGCTAGaTTGCCGTCTCGctccAAAGACAAGGTGGAAAAGGAGAAGTCTGAGAAAGAAACTACCTCCAAAAAAAATTCCCATAAGAAGACCAGACCTCGGCTTAAAAACGTTGACAGGTCTAGCGCGCAGCACCTGGAAGTCACTGTAGGGGATCTCACAGTGATTATCACAGATTTCAAAGAGAAGACCAAGAGTCCACCCGCATCATCAGCCGCTAGCGCCGACCAGCACAGCCAATCCGGCTCTAGTTCGGATAACACGggatAGAGACGGACAGCGGttCGGTGTTTC
iter_34;SINGLE_MUTN;Short_nuclear_domain;YAF2_HUMAN;YAF2_RYBP;78;32;WT;iter_34;AKSHAT;remaining_.csv	CATGTCGGCGCTAGaTTGCCGTCTCGctccAAAGACAAGGTTGAGAAAGAAAAATCAGAAAAGGAAACCACAAGCAAAAAAAACTCCCATAAGAAGACGCGGCCCAGGCTGAAAAACGTAGACAGATCTTCTGCTCAGCACCTCGAGGTGACTGTGGGCGATCTTACCGTCATTATCACCGACTTCAAGGAGAAGACAAAGAGTCCTCCAGCGAGCAGCGCAGCCTCGGCCGATCAGCACTCTCAATCAGGGAGTTCCTCCGATAATACTggatAGAGACGGACAGCGGttCGGTGTTTC
iter_35;SINGLE_MUTN;Short_nuclear_domain;YAF2_HUMAN;YAF2_RYBP;78;32;WT;iter_35;AKSHAT;remaining_.csv	CATGTCGGCGCTAGaTTGCCGTCTCGctccAAAGATAAAGTGGAAAAGGAAAAATCAGAGAAGGAGACTACAAGTAAAAAGAACTCGCACAAAAAGACTAGGCCCCGGCTTAAGAATGTAGACAGATCCTCTGCGCAACACCTGGAAGTGACGGTTGGCGATCTCACCGTCATTATCACAGACTTCAAGGAGAAAACCAAGAGCCCACCTGCTTCCTCTGCAGCCTCTGCCGACCAGCATTCACAGAGCGGGAGCAGTTCCGATAACACCggatAGAGACGGACAGCGGttCGGTGTTTC
iter_36;SINGLE_MUTN;Short_nuclear_domain;YAF2_HUMAN;YAF2_RYBP;78;32;WT;iter_36;AKSHAT;remaining_.csv	CATGTCGGCGCTAGaTTGCCGTCTCGctccAAGGACAAAGTTGAGAAAGAAAAGTCAGAGAAAGAAACCACGTCGAAGAAGAACTCACACAAAAAAACTCGGCCCAGATTGAAAAACGTGGACAGGTCCTCCGCCCAACACCTGGAAGTCACCGTAGGCGACCTCACAGTGATCATTACTGATTTCAAGGAGAAGACCAAGAGCCCACCTGCCAGTTCTGCTGCAAGCGCGGATCAGCATTCTCAGTCTGGGAGCTCCAGTGATAATACAggatAGAGACGGACAGCGGttCGGTGTTTC
iter_37;SINGLE_MUTN;Short_nuclear_domain;YAF2_HUMAN;YAF2_RYBP;78;32;WT;iter_37;AKSHAT;remaining_.csv	CATGTCGGCGCTAGaTTGCCGTCTCGctccAAGGATAAAGTGGAAAAAGAGAAATCTGAGAAGGAAACCACCAGTAAGAAGAATAGCCACAAGAAAACTCGGCCTAGGCTGAAAAACGTCGACAGAAGCTCAGCCCAGCACCTTGAAGTGACTGTTGGGGATCTCACGGTAATTATCACAGATTTCAAAGAGAAGACAAAGTCTCCCCCAGCCTCCTCGGCAGCTAGCGCGGACCAACATTCTCAGAGTGGCTCCTCATCCGACAACACCggatAGAGACGGACAGCGGttCGGTGTTTC
iter_38;SINGLE_MUTN;Short_nuclear_domain;YAF2_HUMAN;YAF2_RYBP;78;32;WT;iter_38;AKSHAT;remaining_.csv	CATGTCGGCGCTAGaTTGCCGTCTCGctccAAGGATAAGGTAGAGAAGGAAAAGAGCGAGAAAGAAACTACCAGTAAAAAAAACTCCCACAAAAAAACGAGACCCAGGCTTAAGAATGTTGACCGGTCTAGCGCGCAGCATCTGGAAGTGACAGTGGGCGATCTCACCGTCATTATCACCGATTTCAAGGAGAAGACTAAATCCCCTCCAGCCTCCAGCGCAGCCTCAGCTGACCAACACAGTCAGTCAGGGTCTTCGTCTGACAACACAggatAGAGACGGACAGCGGttCGGTGTTTC
iter_39;SINGLE_MUTN;Short_nuclear_domain;YAF2_HUMAN;YAF2_RYBP;78;32;WT;iter_39;AKSHAT;remaining_.csv	CATGTCGGCGCTAGaTTGCCGTCTCGctccAAGGATAAGGTGGAAAAGGAGAAGAGCGAAAAAGAAACTACATCTAAAAAAAATTCTCACAAGAAAACCCGGCCCAGGCTCAAAAACGTAGATAGATCGTCAGCGCAACATCTTGAGGTGACTGTTGGCGACCTGACCGTCATTATCACAGATTTCAAGGAGAAGACGAAAAGCCCTCCAGCCAGTTCAGCTGCATCCGCCGACCAGCACTCCCAGAGTGGGTCCTCTAGCGACAACACCggatAGAGACGGACAGCGGttCGGTGTTTC
iter_40;SINGLE_MUTN;Short_nuclear_domain;YAF2_HUMAN;YAF2_RYBP;78;32;WT;iter_40;AKSHAT;remaining_.csv	CATGTCGGCGCTAGaTTGCCGTCTCGctccAAAGATAAGGTCGAGAAGGAGAAGAGCGAAAAGGAAACTACGTCCAAAAAGAATTCACACAAGAAAACCAGGCCTCGGCTTAAAAACGTTGATAGAAGTTCGGCTCAGCATCTCGAAGTAACAGTGGGCGACCTGACCGTGATCATTACTGACTTCAAGGAGAAAACCAAATCTCCACCCGCGTCCTCCGCAGCCTCTGCCGATCAACACAGCCAGTCTGGGAGTAGCTCAGACAACACAggatAGAGACGGACAGCGGttCGGTGTTTC
iter_41;SINGLE_MUTN;Short_nuclear_domain;YAF2_HUMAN;YAF2_RYBP;78;32;WT;iter_41;AKSHAT;remaining_.csv	CATGTCGGCGCTAGaTTGCCGTCTCGctccAAAGATAAGGTGGAAAAGGAAAAATCAGAGAAAGAAACCACATCGAAAAAGAACTCCCACAAGAAGACCCGGCCCAGGCTCAAGAACGTGGATAGATCTAGCGCACAACACCTGGAGGTTACTGTAGGGGACCTTACAGTCATCATTACTGACTTCAAAGAGAAAACCAAGTCACCTCCAGCCTCCAGTGCTGCGTCCGCCGATCAGCATAGTCAGAGCGGCTCTAGCTCTGACAATACGggatAGAGACGGACAGCGGttCGGTGTTTC
iter_42;SINGLE_MUTN;Short_nuclear_domain;YAF2_HUMAN;YAF2_RYBP;78;32;WT;iter_42;AKSHAT;remaining_.csv	CATGTCGGCGCTAGaTTGCCGTCTCGctccAAAGATAAAGTAGAGAAGGAAAAGTCCGAGAAGGAGACCACTAGTAAAAAAAACTCTCATAAAAAGACAAGGCCTAGACTGAAGAATGTGGACCGGAGTAGCGCCCAGCACTTGGAAGTGACCGTCGGCGACCTCACCGTTATCATTACAGATTTCAAAGAAAAGACTAAGTCGCCACCCGCGTCTTCAGCCGCATCAGCTGACCAGCACAGCCAATCCGGGTCCAGCTCTGATAACACGggatAGAGACGGACAGCGGttCGGTGTTTC
iter_43;SINGLE_MUTN;Short_nuclear_domain;YAF2_HUMAN;YAF2_RYBP;78;32;WT;iter_43;AKSHAT;remaining_.csv	CATGTCGGCGCTAGaTTGCCGTCTCGctccAAGGATAAAGTGGAAAAGGAGAAGTCTGAAAAGGAAACTACCAGCAAAAAAAACAGCCATAAAAAGACTAGGCCCAGACTGAAAAACGTCGACCGGTCTTCGGCCCAACACCTCGAGGTGACGGTTGGCGACTTGACAGTAATCATTACAGATTTCAAGGAGAAGACCAAATCCCCACCTGCATCTTCCGCCGCGTCAGCTGATCAGCACTCACAGAGTGGGAGTTCCAGCGACAATACCggatAGAGACGGACAGCGGttCGGTGTTTC
iter_44;SINGLE_MUTN;Short_nuclear_domain;YAF2_HUMAN;YAF2_RYBP;78;32;WT;iter_44;AKSHAT;remaining_.csv	CATGTCGGCGCTAGaTTGCCGTCTCGctccAAAGACAAGGTGGAGAAGGAAAAGTCAGAGAAGGAGACCACCAGCAAGAAAAACTCCCACAAGAAAACAAGACCAAGGCTGAAAAACGTAGATCGGTCTTCTGCACAACACCTCGAAGTGACTGTCGGGGACCTTACAGTTATCATTACCGACTTCAAAGAAAAAACTAAGTCTCCCCCTGCGTCCTCGGCTGCCTCAGCCGATCAGCATAGTCAGAGCGGCAGTAGCTCCGATAATACGggatAGAGACGGACAGCGGttCGGTGTTTC
iter_45;SINGLE_MUTN;Short_nuclear_domain;YAF2_HUMAN;YAF2_RYBP;78;32;WT;iter_45;AKSHAT;remaining_.csv	CATGTCGGCGCTAGaTTGCCGTCTCGctccAAGGACAAAGTTGAAAAGGAGAAATCCGAGAAGGAGACCACGTCGAAAAAAAACAGCCATAAGAAGACTAGGCCTAGACTCAAAAACGTGGACCGGTCAAGCGCACAGCACCTTGAAGTCACCGTAGGCGATCTGACCGTGATCATTACAGATTTCAAAGAAAAGACAAAGAGTCCCCCAGCCTCTAGCGCTGCGTCAGCCGACCAACACTCTCAGAGTGGGTCCTCCTCTGATAATACTggatAGAGACGGACAGCGGttCGGTGTTTC
iter_46;SINGLE_MUTN;Short_nuclear_domain;YAF2_HUMAN;YAF2_RYBP;78;32;WT;iter_46;AKSHAT;remaining_.csv	CATGTCGGCGCTAGaTTGCCGTCTCGctccAAAGACAAAGTAGAGAAGGAGAAAAGCGAGAAGGAAACCACGAGCAAGAAGAATTCCCACAAGAAAACACGGCCAAGGCTCAAAAACGTGGACAGATCCTCAGCTCAGCACCTGGAAGTCACTGTTGGCGATTTGACCGTGATTATCACAGACTTCAAGGAAAAAACTAAGTCTCCCCCTGCATCCAGTGCCGCGTCTGCCGATCAACATAGCCAGTCAGGGAGTTCGTCTGATAACACCggatAGAGACGGACAGCGGttCGGTGTTTC
iter_47;SINGLE_MUTN;Short_nuclear_domain;YAF2_HUMAN;YAF2_RYBP;78;32;WT;iter_47;AKSHAT;remaining_.csv	CATGTCGGCGCTAGaTTGCCGTCTCGctccAAAGATAAGGTGGAGAAAGAAAAGTCTGAGAAGGAGACAACCAGCAAGAAAAATAGCCACAAGAAGACACGGCCCAGGCTGAAAAACGTTGACAGATCTTCCGCCCAGCATCTTGAAGTCACCGTGGGCGACCTCACGGTAATTATCACTGATTTCAAGGAAAAAACTAAATCACCTCCAGCGAGTTCCGCAGCTTCCGCCGATCAACACTCGCAGTCAGGGAGTAGCTCTGACAACACCggatAGAGACGGACAGCGGttCGGTGTTTC
iter_48;SINGLE_MUTN;Short_nuclear_domain;YAF2_HUMAN;YAF2_RYBP;78;32;WT;iter_48;AKSHAT;remaining_.csv	CATGTCGGCGCTAGaTTGCCGTCTCGctccAAAGACAAGGTTGAGAAAGAAAAGTCGGAAAAAGAGACTACCAGTAAGAAAAACTCTCACAAAAAGACCAGGCCTAGATTGAAGAACGTGGACCGGAGCTCCGCCCAACATCTCGAGGTCACGGTAGGCGATCTGACAGTGATCATTACAGACTTCAAGGAAAAAACTAAGTCTCCACCCGCCAGCTCAGCAGCTAGCGCGGATCAGCACTCACAGTCTGGGAGTTCCTCCGATAATACCggatAGAGACGGACAGCGGttCGGTGTTTC
iter_49;SINGLE_MUTN;Short_nuclear_domain;YAF2_HUMAN;YAF2_RYBP;78;32;WT;iter_49;AKSHAT;remaining_.csv	CATGTCGGCGCTAGaTTGCCGTCTCGctccAAAGATAAAGTTGAGAAAGAAAAATCCGAGAAGGAGACCACATCAAAGAAGAACTCTCACAAGAAAACAAGGCCTCGGCTTAAAAACGTAGACAGATCGAGCGCCCAACATCTGGAAGTGACTGTCGGGGACCTCACCGTGATCATTACCGATTTCAAGGAAAAGACGAAGAGCCCCCCAGCATCCTCTGCCGCTTCAGCGGATCAGCACAGTCAGTCTGGCAGCTCCAGTGACAATACTggatAGAGACGGACAGCGGttCGGTGTTTC
iter_50;SINGLE_MUTN;Short_nuclear_domain;YAF2_HUMAN;YAF2_RYBP;78;32;rand;iter_0;AKSHAT;remaining_.csv	CATGTCGGCGCTAGaTTGCCGTCTCGctccGCGCGGGTTTCGGCCGAGACCCACCACCCCCTTCAGCGCCCTTTTAGCATGCTGATTAGAGTGGTACATGCCCCCCGAAGGGTCGATGAGTTCCCCGTGTGCACCTCCGCAGGGCCTATCATGTGTGCCGGTAGTACTCTCATGGGCGAGCTGGAAATATATGGAATGCCTGCTCAATCTCATATGCCAGAAATCATGCCGGACTCTTACGCTTCCAAGCCATCAGCAAGCTACACATGGggatAGAGACGGACAGCGGttCGGTGTTTC
iter_51;SINGLE_MUTN;Short_nuclear_domain;YAF2_HUMAN;YAF2_RYBP;78;32;rand;iter_1;AKSHAT;remaining_.csv	CATGTCGGCGCTAGaTTGCCGTCTCGctccATAGGAATTTGGAGATTTGTGATTTCCCCCAGTTCGGTGATCTCACCTCACCCGCCCTGGTCTAACAGCATCCTCACTACCCGCAGCGAGCTGAAAGCTATCGGGCATAACATTGCAGGAGAAGGCGGTAGCCAATACGGGCGGTTCGGCCGATCCTGGAAACCAGCCTGCTACAAGCTTGTCAGATATCAGAATAAGAGGAATCGTTTCCAGCTGGTTTCATGGTCTAGTTGTTCCACAggatAGAGACGGACAGCGGttCGGTGTTTC
iter_52;SINGLE_MUTN;Short_nuclear_domain;YAF2_HUMAN;YAF2_RYBP;78;32;rand;iter_2;AKSHAT;remaining_.csv	CATGTCGGCGCTAGaTTGCCGTCTCGctccCAGGCCGTCTGGTACCCTTATGCAACCTCCATGGCTAGCAGTGTATTGCTCCACGTCCCCCCTTCAAGTCTCAGGTCCGACTTTATTTCTCCCTTCCTTAGCCTGTCTAGAAGAGTTGTGATCATAACGGTGGCGCAGGTGGGCCCTCTACTGCTGTTACCAACTCCGTGGCCCCGTGGGCACCGCGGTTCACAAGATCGGGCCGGACGGGACCGAAGGCCAGAGAGCCTGAACACACATggatAGAGACGGACAGCGGttCGGTGTTTC
iter_53;SINGLE_MUTN;Short_nuclear_domain;YAF2_HUMAN;YAF2_RYBP;78;32;rand;iter_3;AKSHAT;remaining_.csv	CATGTCGGCGCTAGaTTGCCGTCTCGctccGTGGAAATCAAAGCCCTGGAACGTCAGGTTAACGGCAATAGAAGAGAGCCATGCATGACCCTGCGCACTAACACGGTCGTGTCCACCAGTGGCTTGAGCCGGGTAGAGCCTAAGTTTTCTCATTTCCGACACCGGAAGGTGTCAAGGCCCATACTCGGAAAAAGGCCACCTCGCTTCGCTGGTCCCGCCGCAATCGATGTCTCTGGGATTCAAACACTTTCCGAGTGCAGCTGTGACAGGggatAGAGACGGACAGCGGttCGGTGTTTC
iter_54;SINGLE_MUTN;Short_nuclear_domain;YAF2_HUMAN;YAF2_RYBP;78;32;rand;iter_4;AKSHAT;remaining_.csv	CATGTCGGCGCTAGaTTGCCGTCTCGctccCTACCTCTCTACCAGATGCCCGTCAGCTTTCTGTTAATGTATAGGGTGACTGTTGACCTGCCCGCACCGCCTGAAACAGGCAAACCAATGGGACTCACGACCTGTAAGAGAAGCGTATCCCGGTTCAGTTGCGTGTTCAACCAACGCATTCAGTTGGATGCTAATCTGTGCTGGCCATGGGAATCTTCTGGGGCCGCCAACTCCGAGCTTAAGAAATCACTGGTGGCGATGATCCGAGAGggatAGAGACGGACAGCGGttCGGTGTTTC
iter_55;SINGLE_MUTN;Short_nuclear_domain;YAF2_HUMAN;YAF2_RYBP;78;32;rand;iter_5;AKSHAT;remaining_.csv	CATGTCGGCGCTAGaTTGCCGTCTCGctccAAACAGTCCATATCTATGGCTGCAAGTAGTAATCCAATGTCCTCGTCACGCCATACCTTGACGGGTGTCAGCTGGCAAATCCTGAGGGTACTTTTATTTGCTTCCTTTTCTAACGTTATTCGGAGCTCTGTGGTGGCCCCTTTCAGCCAGCCCATCCGTAGAGGCGGAAAGGCGGTGGATCACCCACTGCTGACAACTCCTTTCACCTCAATTGGGACAGACCTCGCCCCCTGCAGCCGAggatAGAGACGGACAGCGGttCGGTGTTTC
iter_56;SINGLE_MUTN;Short_nuclear_domain;YAF2_HUMAN;YAF2_RYBP;78;32;rand;iter_6;AKSHAT;remaining_.csv	CATGTCGGCGCTAGaTTGCCGTCTCGctccTTCTTTTGCGTGTGGCTTGGGATTTTACGAACATCTAGGAACATAACTAGTCACCTCATGCATGCAGAGCGTAGATCCTGTGGACGGTGTAAGCTGCGCCAGCAGTGTAACGGTCCCGACGGCCATGCCCAGGACCACCCAAATAGCGTTTGCATTGTGACCTCCTTGTGCCACATCAGCATCATCCCATCAGCTTTCATTTTTCCCTGTCTGCCTATCGATGCCCCTTCTGTCCAATGCggatAGAGACGGACAGCGGttCGGTGTTTC
iter_57;SINGLE_MUTN;Short_nuclear_domain;YAF2_HUMAN;YAF2_RYBP;78;32;rand;iter_7;AKSHAT;remaining_.csv	CATGTCGGCGCTAGaTTGCCGTCTCGctccTGCTTCCTGCACAACCGTGGCGGGAGAACCAGCGTGCCTGGCCTGCGGAAACTTCTAGTGGAGGCTTCCATCTTATCTTCAACACGACCCGGAACAGTAGTCTTGCAGAGCACCGCCAGTGACGAGCCCGATGTGCAAGACAAGCCAGAAGTGGCGCTCTTTAGGAACCTGGAAACTATTTTTAATACGGCCGGTCCGCAGGTCGAGCTCTTCGCAGTTCTTGCTCGCCTGCTGCATATAggatAGAGACGGACAGCGGttCGGTGTTTC
iter_58;SINGLE_MUTN;Short_nuclear_domain;YAF2_HUMAN;YAF2_RYBP;78;32;rand;iter_8;AKSHAT;remaining_.csv	CATGTCGGCGCTAGaTTGCCGTCTCGctccCACAATCACACAGGCGCTAGGCTCCTCACTTCGGAGCTGGGCAACACAAAGTTACCTCATCCCGGAATGCGCTACGTCCCGACCAGGGCCCCACTAACGGCCAGTTTCTCAAAATCCGCATCTGTGCTGAAGTTGAGAAGCCGGGAGCGAATGCCCTCTTTTGCGACCCCTCAGACTTATCTGGTTATCGACAGCCTTGGGTTCGGTTGGTCCCCCACCTCACCTCCACATAAAGAACGTggatAGAGACGGACAGCGGttCGGTGTTTC
iter_59;SINGLE_MUTN;Short_nuclear_domain;YAF2_HUMAN;YAF2_RYBP;78;32;rand;iter_9;AKSHAT;remaining_.csv	CATGTCGGCGCTAGaTTGCCGTCTCGctccCTTCCTCGAATATGCTTGTTCGTGATCCGCGCTGCCCCCATCGTAAGGCGGTCTAACGCGTGCATTAGATATAGACGGCTGGACAGCGTGACTCACCTGATGTGTCGCGTCATGCGGTTAAACTGTGGTACCAAAAGGCATAGTGTTGGCCTCAAGTGGAATCAGAGATCTAGCGGGCTGGCACTCCCAACATTTTCGGTGTCCAGGACGCGTGATTACTCAGCCGGCTCCGGAGGAACCggatAGAGACGGACAGCGGttCGGTGTTTC
iter_60;SINGLE_MUTN;Short_nuclear_domain;YAF2_HUMAN;YAF2_RYBP;78;32;rand;iter_10;AKSHAT;remaining_.csv	CATGTCGGCGCTAGaTTGCCGTCTCGctccGGAGGGAATATCATCGTCGTGCCCGGTGCCCAGGAATCCGGCATTAAAAACCATACAATGCCAGACATCAGCCACCTCCCTCTGAGGGAGGACCACTACTCCTCTTACATTCCTTACGAACGGGATTGCCCGAGTAGACCAACTTTCGACTTCTCAAAGCCCCATCCTCAATATCCCTCACGCCCACTGTTTAGCACCTCGCAGCAGACCGCTGATTCTGAGCTTCACATATATATTACGggatAGAGACGGACAGCGGttCGGTGTTTC
iter_61;SINGLE_MUTN;Short_nuclear_domain;YAF2_HUMAN;YAF2_RYBP;78;32;rand;iter_11;AKSHAT;remaining_.csv	CATGTCGGCGCTAGaTTGCCGTCTCGctccCGCAACAGCCCGAAGAACAAGCACACAGGCGCCCCCAAAACACACAGAACCAATGCTAGACAGATCCTCATTGGCCCTTCCCTGTTAACTCGTCGCCCCAGCAACCGGTTCGTGATGTTTTGGCTGTCCTTGAGTTTCACCGGGAAGGGACTGTCAGTTCGATCTCAATCAGACCCAAGTAGGACTACGAGGGTCTCCCTTGGTCATAATTCTCAGGAGGCAAAAGAACTCTACCGGAGCggatAGAGACGGACAGCGGttCGGTGTTTC
iter_62;SINGLE_MUTN;Short_nuclear_domain;YAF2_HUMAN;YAF2_RYBP;78;32;rand;iter_12;AKSHAT;remaining_.csv	CATGTCGGCGCTAGaTTGCCGTCTCGctccCCTATCATTGCTCTGTTCGAGACCCTTCAGAACCTGCATATTATTAGCAGGTACTATTTGAGGCACATGTCCCAGCTGACAGACCGCACAAGTTCTGATCGATCGGTGGCCCCTGCACGGACTGAAAGAGCCGTTTGGTTAAGCATCTGGCAACCGCCCATCGTGTACTCACCAGCAGCCCCCCGTGCTATGCCAACCCTCCACTCTGCCATGGCGTCCGTCACGCCCATAGAGGGCAGAggatAGAGACGGACAGCGGttCGGTGTTTC
iter_63;SINGLE_MUTN;Short_nuclear_domain;YAF2_HUMAN;YAF2_RYBP;78;32;rand;iter_13;AKSHAT;remaining_.csv	CATGTCGGCGCTAGaTTGCCGTCTCGctccTCCAGGCTGACAGCTCATCGAACGCGCCGTGCCTTCAACGAGAAGGCAGTGTGGCCCGACGATAAGGCTAGACCCGTCATCCTGTTAGTCAGTCCTCGCGACACCGGGCTCCGGGCCATCCCAAGACAAGTGCCTTGCAGGGTTGACAATGTAACTCGGATTAAAATATGGTACAAACACTACGATGGCTTGGTGTATCTTTCCCCAGCAGCGAGCGCCTCAATGTCTTGTAGCCTGATTggatAGAGACGGACAGCGGttCGGTGTTTC
iter_64;SINGLE_MUTN;Short_nuclear_domain;YAF2_HUMAN;YAF2_RYBP;78;32;rand;iter_14;AKSHAT;remaining_.csv	CATGTCGGCGCTAGaTTGCCGTCTCGctccATTCGGACACTTCTAAGCGGGAGCGTCATCCTCGACACGTCCTTGAAGAGGTTGAACCATGAGCAATCCAGTGTTCCCGACGAACACGATAATTCATTCCCTAACATGCTCCCCTCTCTGGCAGCCACACCACAGAAATGCAGTTTATCTGTGGGTACCCTGATGGCTGGACTCAACCCTCTTCGAACTTCACTGAATCTGTGCCTGTTTAGATACTATTGTACTACCCTGCCAGGCCGCggatAGAGACGGACAGCGGttCGGTGTTTC
iter_65;SINGLE_MUTN;Short_nuclear_domain;YAF2_HUMAN;YAF2_RYBP;78;32;rand;iter_15;AKSHAT;remaining_.csv	CATGTCGGCGCTAGaTTGCCGTCTCGctccGCCAGGTTTGCGCTGCGGGATGCCCTGTTTAAGACTCGTCCTCTGTACGTCGGTCAGCCTCCACACTATAGCCATGATCCCTTATTTCCCCTCATCGAGTGCTGGGCAATAATCCTTAATTACTCAGACGTGTGTATTGTACACTGCGAAGAGAAACCCTTTTTGCCGAACGAATTCAGAGTTGTGGGAACAGAGCGATTCTCCGGGTCTGGCGACGCTGCTCGCTTCGGCTTCCCAACCggatAGAGACGGACAGCGGttCGGTGTTTC
iter_66;SINGLE_MUTN;Short_nuclear_domain;YAF2_HUMAN;YAF2_RYBP;78;32;rand;iter_16;AKSHAT;remaining_.csv	CATGTCGGCGCTAGaTTGCCGTCTCGctccGAATTTACCGTAGCTGTTATTACTCAAGGGGTGCTGGACGTCAGTGGACTGCCCCAGGTCCAGGGCGGTGCCCAAGGATATAAGCGGGCACAGGGCCAGAGCGTGAATAACGATCTGAGATTAGAGACAGTGGCGCCTTGGCAGAGGTGCAGCCTCTCACCCTGGGAGGCCGTGTGCGTGCTATACCCTCCAGCTTGTCTCCTTCCATTGACCCGCGTTTTCTCCCAGATCACGTCTTGGggatAGAGACGGACAGCGGttCGGTGTTTC
iter_67;SINGLE_MUTN;Short_nuclear_domain;YAF2_HUMAN;YAF2_RYBP;78;32;rand;iter_17;AKSHAT;remaining_.csv	CATGTCGGCGCTAGaTTGCCGTCTCGctccTCTGTGATCGACCGGAGCAACGCCGGTGGCACAAGTGCCACTAGACCTGAACCCTCCGGGTCAGCTTGTGTTCAAGCGGATCAGGTCCTCTGTCAGCGAAGGCCAATTGAGAAAGACACCAATAAATCACAGTGCGGCAACGCATCCTACAAGCGCCGTTCTATAAAGGCAAATCTGCTGGAGACCGCCTTGGGAAGCTTCGCCGAATTTGCTAGCGTGCAGGCATGGAGTGCTAGATGCggatAGAGACGGACAGCGGttCGGTGTTTC
iter_68;SINGLE_MUTN;Short_nuclear_domain;YAF2_HUMAN;YAF2_RYBP;78;32;rand;iter_18;AKSHAT;remaining_.csv	CATGTCGGCGCTAGaTTGCCGTCTCGctccGCCCAGGCTCTGTACTGTGGGGGGAACGGACGCGATCTCGTCAATTATACACCAAAGGAGGCACTGCTGTTCGAAGATCCCCGTGGCATCCACTCTTGGAGGTCCTTCCATTACCTCGGAGCGGCCAAACTGCCTTCAGGCACCAATCAACTGGTTCCAGTGCTTTTGGACTACGAACCCATACTTCAGAACCGGGACGACCTAAGAAGCTATTGCTTATTTGAGAGGCCTCGAATTGGTggatAGAGACGGACAGCGGttCGGTGTTTC
iter_69;SINGLE_MUTN;Short_nuclear_domain;YAF2_HUMAN;YAF2_RYBP;78;32;rand;iter_19;AKSHAT;remaining_.csv	CATGTCGGCGCTAGaTTGCCGTCTCGctccCGCGACTGGAGGCAAGGCGTGGAGTCCAGACACGATGCCTGCTCATCCGCTGCAGAAGTACCACGGGGAAGAGTTGCCGTGATTGTGCGTTGTACTGGCGGGATTTTGTGGGTCGTGGGCGTGATGTTCGTTATTGGTCGGCTGCTTATCTCTGATTGCCAGTGTCGAATCCAGCTGTGCCTCGACTACTCTATAAGCGTCGCGAGTAGCGGACCTGTCCCCGGGAGGATGACAACCATCggatAGAGACGGACAGCGGttCGGTGTTTC
iter_70;SINGLE_MUTN;Short_nuclear_domain;YAF2_HUMAN;YAF2_RYBP;78;32;rand;iter_20;AKSHAT;remaining_.csv	CATGTCGGCGCTAGaTTGCCGTCTCGctccAGCCCGTCCCACCTCTTAATCGAAAGACGCCGAAATCTTGCAGCCAAGGCCTACTCACGGTATAGGAAATCTCTGCCTCGCGGCAGGACCTACTGCAGTAACGACGCGACTACCTTTGTGCTTTGGCTCATGGGAGAGAGATCCCTGCGTCATCTAGAGATTCTGACATGCTTCCCAGCTAACTGGTCTCCCATCCTGCGGACAATATGTACGATGAGCCTGAAGACTGTCTGGTATTTGggatAGAGACGGACAGCGGttCGGTGTTTC
iter_71;SINGLE_MUTN;Short_nuclear_domain;YAF2_HUMAN;YAF2_RYBP;78;32;rand;iter_21;AKSHAT;remaining_.csv	CATGTCGGCGCTAGaTTGCCGTCTCGctccCGCATTTCACTGGCTAGGCACAGAGACCCAAACCGCCTAAGGAGTCCATTCAAGCGTCGGTTGCTTCTGCAATCTTGCCCGCGGGATTTGATGTCCCTTGCCATGATCGACCTGCTGAGGTCCTTACTCCAGCAGAGAACAAGCGAGTACGACCGAGATGAATCTGATCCTCCCGTTGGGCCCGTCTGGATATGTACCGGCATCGCCCTCTGCCCTAGCGCAGTGCGGCTGGTGCTCAGAggatAGAGACGGACAGCGGttCGGTGTTTC
iter_72;SINGLE_MUTN;Short_nuclear_domain;YAF2_HUMAN;YAF2_RYBP;78;32;rand;iter_22;AKSHAT;remaining_.csv	CATGTCGGCGCTAGaTTGCCGTCTCGctccACCATCGCCCTCAGCGGGACATATGCCGTCCTGAGAGTTCCCCTGACGGGATTTGACTTACGCTGGGGCCTTACCGTGTACGCCGCACGGCTACTTCGAAACTGCGCTGTGGGTCCCGGGGCCCTGGTGGTTTCCCTCAAACCTGGCGGCCTGCCATTGACAACTGTGAAGCCAGCACACCCGTTCCAGGTCAGGGCTGCGCCCGGTTCTGAGGGAGTAACACAAACCCCTACTTGTACCggatAGAGACGGACAGCGGttCGGTGTTTC
iter_73;SINGLE_MUTN;Short_nuclear_domain;YAF2_HUMAN;YAF2_RYBP;78;32;rand;iter_23;AKSHAT;remaining_.csv	CATGTCGGCGCTAGaTTGCCGTCTCGctccTTCACGCTTGGGTACCGGCTCTACGCCAGGTATAGGGCAGTGCTGCATGACGTGATTGCTGAGTCACCAGTCGGCCAGATAGGACGGCCTCTGTGCGACCCGCGAAACACCCGCAATAGATGCCTGAAGTCCGCGATCGTGACAAGTCTGCTCACCGGCGCTCACGAGTTAGAGGAAAGCGGTTGTACTCCCTCTGTCCGTGGACTAAACTTGGCCGTTGAAGTAGATAGAAAAGGGTATggatAGAGACGGACAGCGGttCGGTGTTTC
iter_74;SINGLE_MUTN;Short_nuclear_domain;YAF2_HUMAN;YAF2_RYBP;78;32;rand;iter_24;AKSHAT;remaining_.csv	CATGTCGGCGCTAGaTTGCCGTCTCGctccGCCCCCCTCAAGACCTCACTGGTCCGGGGCGCGCAGTCCCACGATAGCGCACGCCACAAAAAAAAGAGAAAGATGCATAACCTCATCCCATTCCGAGATGTGCTTTACACAGATGACGCTCGTAAAGACCAGTGCTATCGGTTAACTGACCTGTGTGCCAGGGATGACGTGTGTGCTTCCAGCAGGAGATATTACACGTGCCAAAGTGTTACCAAGTTGGAGCTGTGGCCTTCTTTTACAggatAGAGACGGACAGCGGttCGGTGTTTC
iter_75;SINGLE_MUTN;Short_nuclear_domain;YAF2_HUMAN;YAF2_RYBP;78;32;rand;iter_25;AKSHAT;remaining_.csv	CATGTCGGCGCTAGaTTGCCGTCTCGctccGTTCTCGAGGCTCTTTTGCCTGGTTTCGGCCGAGCATGCCTGAATAGCCTGTGTCATGCCACCCTTACCGTGCAAAGGCTGGCTTCAAGTGAATCCGCCACACACTGGGTGGCGTACGGGAATGTATCCTGGAACTTTAACCAGTCCCTAACATCTGTCCTCAACAGCGCCCGCTCTTTAGGACTGGAATGGGGCAGATCATATTATAGCCCCACGCGGAGTGCACCAGACACTGAGTACggatAGAGACGGACAGCGGttCGGTGTTTC
iter_76;SINGLE_MUTN;Short_nuclear_domain;YAF2_HUMAN;YAF2_RYBP;78;32;rand;iter_26;AKSHAT;remaining_.csv	CATGTCGGCGCTAGaTTGCCGTCTCGctccCTCGATGTCTCTTGTTATTGGCAGCGCAATGCCACATTCTGGTCAGTGCTGGACTTACCCGCGTTGGCCCTGTTTAGGGTGCTCAACTCCTCGGGCCCAGCACCTTGCGGAAACCTCAGCGGGGTGCCATCTGACATGAAGCGGCTTAGACCCCTTGTCGGCAATATCAGTGGTATTGATATGAGCTACACTTTGGACCTGTGGGTACCTCTGCACATGGTTACCCTGCCGCTAGCTTCCggatAGAGACGGACAGCGGttCGGTGTTTC
iter_77;SINGLE_MUTN;Short_nuclear_domain;YAF2_HUMAN;YAF2_RYBP;78;32;rand;iter_27;AKSHAT;remaining_.csv	CATGTCGGCGCTAGaTTGCCGTCTCGctccGTCAAATCTTCGTGCGGAGCCACAAAGGTTGCAACTTTCCCCAACGGCGGCATCCGGCTGAAGTTCCTCGGGCTTGGTGACACGAGTACTCTGTGCCGATCATCAACCACCGCTACCTTGCAGGAGCCATATGTGCTGGATCCGGAGTACGGCCCATTTGCCTCCTGTCCTGACTCCTCTAGGAGCGGACGCAGCGTGAGACCTCCCCACTGTGAAGTAGGGACAGTGTTAGTCCATACAggatAGAGACGGACAGCGGttCGGTGTTTC
iter_78;SINGLE_MUTN;Short_nuclear_domain;YAF2_HUMAN;YAF2_RYBP;78;32;rand;iter_28;AKSHAT;remaining_.csv	CATGTCGGCGCTAGaTTGCCGTCTCGctccGTGCGCCGTCCTATAGCCGTGAGGGTTCTCAGATATAGATACGCCATCAGACAGCGCGCATACAGGCCCGATCATCTTGGCTACACCTGGCTCGGGGGAGCGCACGGGCATGATCAACGGCGGCTGGGATTTGCTGTGGTAGGTCACGCCATTCTGGACGGCTCCTTACCGGGCCAGGCATTGCGAATCGACGACGTCTGTCTGCCAACTTATAGGATGGCTACAAGCTATCGGTGCTTCggatAGAGACGGACAGCGGttCGGTGTTTC
iter_79;SINGLE_MUTN;Short_nuclear_domain;YAF2_HUMAN;YAF2_RYBP;78;32;rand;iter_29;AKSHAT;remaining_.csv	CATGTCGGCGCTAGaTTGCCGTCTCGctccTATCTCCGGGGACACACAAGGTGCAACATTAATGAGGGCCACACCGAGGACATGGCCGTGATCGCACTGCAAAACAGAGAGGGCGATGCGGCCCCTGCTACCGGTGCTAAGGCCCAGCGTCGCGATGACACTTTAGCACCCTCAGAATCTTTCTTGTCCAGTCCAAGGACAGTCGCCCTGATATTTTGTGCTGAATTCGTTCTTGGGCGAACTCATCAGACGACCATGCAGCCGTACAGCggatAGAGACGGACAGCGGttCGGTGTTTC
iter_80;SINGLE_MUTN;Short_nuclear_domain;YAF2_HUMAN;YAF2_RYBP;78;32;rand;iter_30;AKSHAT;remaining_.csv	CATGTCGGCGCTAGaTTGCCGTCTCGctccACAGTGGTTCTCTATCATCTGAACACAGACGCACTGAAGGGCGGATTCAGGAGCAGAATTGTGGCTAGAAGCGAGCATACGTACCACTCCCGCTTACTGGTGTGGGATGATATGACTGCCAGTGAACGTGTACCCGCTTCACGACTTCACTCCTCTGACATTGTCTTGGAGTGCTATGTCATACAGACCATCGTGCAGGCCGAGTCGCAATGTAGTTACCGGACCGAATCTATCACTGCGggatAGAGACGGACAGCGGttCGGTGTTTC
iter_81;SINGLE_MUTN;Short_nuclear_domain;YAF2_HUMAN;YAF2_RYBP;78;32;rand;iter_31;AKSHAT;remaining_.csv	CATGTCGGCGCTAGaTTGCCGTCTCGctccCGGGATAACTGCTGGGTCCAAAATGGTTTTATCTATAGAATACTCAACGGAAATAACAGCCTGCAAAAAACATTGAATATCCCTTGGCTTGGCGCTTCCCGAAGGTCACACCAGATTATTTACTCTGAGTTCACCGAATACGACGGGCCCGGGAAGACACTGGGCACTTCCCGCGTAACCAGGGCCCAGATCAGTAGCGAGGTGCGTCAGATGGGAACCACGTGGGTTGGCGTGACTCAGggatAGAGACGGACAGCGGttCGGTGTTTC
iter_82;SINGLE_MUTN;Short_nuclear_domain;YAF2_HUMAN;YAF2_RYBP;78;32;rand;iter_32;AKSHAT;remaining_.csv	CATGTCGGCGCTAGaTTGCCGTCTCGctccCACAGACTGCTGCAAGAGTCCACTAATATCCTCAGGCTTCCCAACCGAATCTGGAATCTATTGCGGCATTATCGGCCCAAGCACATACTGGTGAACATCACCGACCTCAGCAAGATTATTGTCGTTTTCCTGTGCTTGGGCAATCTGGCCTGTCGCTTACTTGGAAAATTCCATCCGAGAACATTTCAGCTCTACCAGAACCACATGTCTATGGCTCCTCCAGGGGGCGGTCGTCGCAGGggatAGAGACGGACAGCGGttCGGTGTTTC
iter_83;SINGLE_MUTN;Short_nuclear_domain;YAF2_HUMAN;YAF2_RYBP;78;32;rand;iter_33;AKSHAT;remaining_.csv	CATGTCGGCGCTAGaTTGCCGTCTCGctccAGAAGTTACTGTCACTACGTGTGCTTTCATGGGAGGCATTGCACCGTCCCCGAAATAGTACAGTGTTATACCAATTTGTTAGTTTACCTGATGGAAGGATATCCTTCAATCGCTAGCCTCTCTAACACGGGTACTAATCCCCCCACAATGGTGCCAGCCCCTCTTCGCAACATCATTGGCTCCAGATGCCCGACAGGCGAGCACGAGCGTCGAGCATTCGCCAGGCGGCCATGGCCTCTGggatAGAGACGGACAGCGGttCGGTGTTTC
iter_84;SINGLE_MUTN;Short_nuclear_domain;YAF2_HUMAN;YAF2_RYBP;78;32;rand;iter_34;AKSHAT;remaining_.csv	CATGTCGGCGCTAGaTTGCCGTCTCGctccAACACCCCGGCCGCTAAACCAATCAAGCTGCGTGACGCACCAACCGGCCGGGTTAGGAAATCTGGGGGCAACCGAGAAAGTATTGAGGGTGTCCGCAATCTGCCCAAGCTTTTATGCCCCACCTGTACACCTCTCTCATTCACAAATCACTCAAGCTCCAGAACGAAGGGATCGTGTACTCCTTGCCTCTCCGTGACTGTGGGAACACCCGTACTATTGAGCCCTGCCATGCTGTCTCAGggatAGAGACGGACAGCGGttCGGTGTTTC
iter_85;SINGLE_MUTN;Short_nuclear_domain;YAF2_HUMAN;YAF2_RYBP;78;32;rand;iter_35;AKSHAT;remaining_.csv	CATGTCGGCGCTAGaTTGCCGTCTCGctccCTCACCGAATCCGGTTGCGAGAGCGTATTGACCATCATCAATCACTTCGTGTCAGTCCAAGACCTACTCAGGGATCAGCCCGCTTCGGTGTGGAACTATCCTTCCAAACTGCTTTTAAGCCTTGGCTTGTACACGTCTGTTGAAGCCAAGCTGCGAACCCATCTCCAGAGTCAGTGTATAATTAAAAAGGGAGTGCTGCTGACTCGGACTCGCACAACAGAGAACCACGGGCTGAGATCTggatAGAGACGGACAGCGGttCGGTGTTTC
iter_86;SINGLE_MUTN;Short_nuclear_domain;YAF2_HUMAN;YAF2_RYBP;78;32;rand;iter_36;AKSHAT;remaining_.csv	CATGTCGGCGCTAGaTTGCCGTCTCGctccACCTGCTTTCCTTTCAACAAGGATTGCAATGTTGCAATTGTCTGTAATGAGCAAATAGTACACCTTGTGCCATATCAGGGAATGGGCCAGTCCGCCGTGGTGCTCTGGGCGGTTCGAATCATGCACAGAGTGAGTGAACATCATAAGTACCGCCTGAGGACCGGGACGCAGTCATTCACTTGCGTCGCCAGCGACAACCAATGTGCTCAGTCTCCCCACAAACGGTCCACACAGGACAGCggatAGAGACGGACAGCGGttCGGTGTTTC
iter_87;SINGLE_MUTN;Short_nuclear_domain;YAF2_HUMAN;YAF2_RYBP;78;32;rand;iter_37;AKSHAT;remaining_.csv	CATGTCGGCGCTAGaTTGCCGTCTCGctccCGCAGGTTTCCAGGTAGCGCCGCCAAGACCAGACGCGAGCTGATAGAGTCTGCTACGCGTAGGACCAAACTCGTGCCCCTCGTGAAGGTGAGGGCGGGGGGCGCTTGCAGCGTAGCATTAGACGAAACAGATACACGGCTATTCGAATGCTTGCTTTACAGAATGCATATCATTACTTGTCAGCGGCGACTGGAGAGTTGGGTCTCCGTCGTTCCTACCTCAATCTATAGAGGACACCTGggatAGAGACGGACAGCGGttCGGTGTTTC
iter_88;SINGLE_MUTN;Short_nuclear_domain;YAF2_HUMAN;YAF2_RYBP;78;32;rand;iter_38;AKSHAT;remaining_.csv	CATGTCGGCGCTAGaTTGCCGTCTCGctccGAGCTGCTACACCTGACGGCCCTGAGCTTGCTCAACTTAAGCCAGTGTTACGTGAGACCCTTTGGGCTGCAATATCATAGTGGTGACTCCTCCCCACCGACTCCTCCATCAATAGAGTACGAAGGCGAGTTTATTCAGTGCGCATATCGGCCTACAGAAGGACTCTTCCGCGCTATCAGGTCTCCCTGTGCCACCTGCTGTTCTGAACCCCTTCCTCAGTGCCGAGTCTTCATCGAGATGggatAGAGACGGACAGCGGttCGGTGTTTC
iter_89;SINGLE_MUTN;Short_nuclear_domain;YAF2_HUMAN;YAF2_RYBP;78;32;rand;iter_39;AKSHAT;remaining_.csv	CATGTCGGCGCTAGaTTGCCGTCTCGctccGGCCACCATTTACAGGAGTCTAGTTTTAGAATAATTTTGCGGATGCACGAGGTGAGCAGTATCTTCTATAACCGCTGGGGGGTCCATTACTCCAAGTTCTCAACTGCAAGCGCGGTTCTAAGCACCTGGGCTAATTCATCCGGATACTATGTATCTATCGGTCTGCAACTTGGCCGATCCGCCGTGAAAGCCCACCTCCCCCTGCCTTGCCTCGCTAGGACACTGGTGGAAATTTTTTGTggatAGAGACGGACAGCGGttCGGTGTTTC
iter_90;SINGLE_MUTN;Short_nuclear_domain;YAF2_HUMAN;YAF2_RYBP;78;32;rand;iter_40;AKSHAT;remaining_.csv	CATGTCGGCGCTAGaTTGCCGTCTCGctccACAGTGGGAGCCCTGGTATGTCTTACCACAGCAACTGCCAGTGGAAAGACCACTGGAGGGAATATACAATTTGGCGCCCTGGGGAGCCACAAAGAGTACCCCGCTAGCGTGGTCCGTGCACCTATCAGAACGTGCCCTCGACAGCTCGGCGTTGCGGATGCTAAGTATTCTGACAACCGCGGCGGTAACCATTCCTCCCGGTGCCCCTGTGCCAGGGGTTCAGCTGTGTTCCCAATTCCAggatAGAGACGGACAGCGGttCGGTGTTTC
iter_91;SINGLE_MUTN;Short_nuclear_domain;YAF2_HUMAN;YAF2_RYBP;78;32;rand;iter_41;AKSHAT;remaining_.csv	CATGTCGGCGCTAGaTTGCCGTCTCGctccGACCAGGCAGTTCACCGCATCAGGTCACCCTACGGAGTGTCTCGACTGTCTGGTGCTCACGATATAAAGGACAACCTCCTTTCGCATGGAAGGTCCATTACCGTCGGGACAGATGCCGGAGGCATTGGGCCTTTGCTGAGAATGATCGAACATAAAGCGTGTAGATATAGCTGCGGCGCTTCCCGGGGGACCTGCTTAGCCCACGGCGTGAGCCGTGAGGGTCTGACTTCAAGTCGGGGCggatAGAGACGGACAGCGGttCGGTGTTTC
iter_92;SINGLE_MUTN;Short_nuclear_domain;YAF2_HUMAN;YAF2_RYBP;78;32;rand;iter_42;AKSHAT;remaining_.csv	CATGTCGGCGCTAGaTTGCCGTCTCGctccAAACCTGATAGGCACACCGCATCTCAGATGAGGCTGACACTCCATGTTCACTCCGCCCAGTCCCGTTCTGGAAAGAGAAGTGAGTTGATACGCGCTTATATTCTGAACTACACTCACTGGAGCGATACCCCCCATTTTTGGAGCACAGCCGGCGACATCCAACACTGTCATACGCACCGACAGACTGAGCGGACATGCGTGACCGGGGTCGGTCTTCAGGAAGGCAGATTATCATTCGACggatAGAGACGGACAGCGGttCGGTGTTTC
iter_93;SINGLE_MUTN;Short_nuclear_domain;YAF2_HUMAN;YAF2_RYBP;78;32;rand;iter_43;AKSHAT;remaining_.csv	CATGTCGGCGCTAGaTTGCCGTCTCGctccAGACACCACTTCCAGCATGGGATTGAGGCGCCAGTCAGGCCTATGAAACGGCTGTGCAAGGTGCAAGCCTACAGCGGTAAGACCTACATTCCCCCTTGGTCCGAGACAAGAAGGTATTGGATCTCTCTCTGGGCAAGGCGCCCGCATCGCCAGGCTTTGCGTATGTCAATCGGATGGTGGCCCTTCAGAATATTTGGGCCCACTCCAACCAGTGCCGGCCGAGAAAGCGCTATCGGCCGGggatAGAGACGGACAGCGGttCGGTGTTTC
iter_94;SINGLE_MUTN;Short_nuclear_domain;YAF2_HUMAN;YAF2_RYBP;78;32;rand;iter_44;AKSHAT;remaining_.csv	CATGTCGGCGCTAGaTTGCCGTCTCGctccGTGGGCAGCCTTTATAGTACTGTCGAAGACCCGCCTACCCAACGGTCCCACAGTCTGGTGCAGGCCACACCAAACCCCAGAAAAAACCATCGTTCTACGTTGAGGACTTCCATACTGCAGAATGGCTTCTGTCCTTACTCTCAGGCTGGAACACCCCGAGGGCCATCAAGCAAGGACGGCAGCGGGTGCGGTTCAATCCGCTACGGATATGATCCCCTCGAGGCCCAGCAAGTTGCAACCggatAGAGACGGACAGCGGttCGGTGTTTC
iter_95;SINGLE_MUTN;Short_nuclear_domain;YAF2_HUMAN;YAF2_RYBP;78;32;rand;iter_45;AKSHAT;remaining_.csv	CATGTCGGCGCTAGaTTGCCGTCTCGctccTCTCATGCAGATAGCGTGGAACTGAAGATCGGAATACGGGGCACCTTCATTGCGCTCAGACGAGAGCGCAGCAGATCCTGGGTCGGCTCTCTGCACGAGGACGCCATCCTGGCCAGGTTATGTATGCTCTCTAAATCGAGTCTTTGGGACCAAGGTTCCATTTCATGCTTTACTCAGGGGAGCTGGGTGTCAAGTGAACCCAACATGAGCCACCGTATGTCCAATGTTACATTGAACGCTggatAGAGACGGACAGCGGttCGGTGTTTC
iter_96;SINGLE_MUTN;Short_nuclear_domain;YAF2_HUMAN;YAF2_RYBP;78;32;rand;iter_46;AKSHAT;remaining_.csv	CATGTCGGCGCTAGaTTGCCGTCTCGctccAGGGTCCCTGTGGAATATAAAATGCCACCGAGCCTGCTCCGGTCCCGATATATGTTAGACTGCACTAGAGCCCATAAGACAAATTATGAACTGCCTAGGTCTCGGCACATTTTGAGGAGAACGGCTGGAGTGCGCCTCAACGTACCATCAGGCCCTAGCATGCCACAGAAACGCGAGGAGAGTCCTCCCCTTAAGCCCATCGTTCCCTACACCTACCCCTACGCAAACCGTGGGCTGTTCggatAGAGACGGACAGCGGttCGGTGTTTC
iter_97;SINGLE_MUTN;Short_nuclear_domain;YAF2_HUMAN;YAF2_RYBP;78;32;rand;iter_47;AKSHAT;remaining_.csv	CATGTCGGCGCTAGaTTGCCGTCTCGctccTATTTATCCCTTCGGCTGATTCGACACACCATCCTCTGCCGCAGCAACACGCCTGCCAAAGATATTACACTGGAGAGTGTCCGTGTGCACGTTAGGGGGGCTCGGGGCGACTCTTGTCCGTTGATAGTATCATACTCGAGAACCAAGCAGCTACCCCATAGGTTCAGACCACTGAACCAAAATTGCTCCATCGAAAATCGCCTCGTGGGTAGCAAGTACGTGATCCTGCTTGGAACTTCTggatAGAGACGGACAGCGGttCGGTGTTTC
iter_98;SINGLE_MUTN;Short_nuclear_domain;YAF2_HUMAN;YAF2_RYBP;78;32;rand;iter_48;AKSHAT;remaining_.csv	CATGTCGGCGCTAGaTTGCCGTCTCGctccTTGCTCCGGAGAGTTAGAAAAGACGAGCCAAGGCCTTTACCCGGCCCGGTGCGCCCCTGCTGTATTACGCGGCTGCCTACCAGCCTGGCGACTGGTCTGCTTTGGTGGGACAAGCCACGAGGGGCCAGTTCAGTCATTCTCATGTCTCAAAACGCATTCCAGGCTCTATTTCGTCTGACCAGCGCCTCCTATGTGCGCGCCAGGCACGCTATATTTATCACAATCTTCGATGGATACATCggatAGAGACGGACAGCGGttCGGTGTTTC
iter_99;SINGLE_MUTN;Short_nuclear_domain;YAF2_HUMAN;YAF2_RYBP;78;32;rand;iter_49;AKSHAT;remaining_.csv	CATGTCGGCGCTAGaTTGCCGTCTCGctccTCACCTTTGCTCGCGTCCGCCGAGTTCCAAGGTTCCCGGTTTCTACCTGCACCGACCGCTAGTTTACTGTGCAGCGAACCAATTGACGCCCTGCAGCACGATGGAGTCCACGGCGACAGGGTGCCCTATTCGACTCATCTGAGCTCCCACACATGTTCTCCTCGACCAGGCTCAAAGCGCCCCCATGCCTACGTTCCCGTGCTTGGACTCTCTAGCAGTGGGGGGAGAGCTAACATCGATggatAGAGACGGACAGCGGttCGGTGTTTC
iter_100;SINGLE_MUTN;Short_nuclear_domain;YAF2_HUMAN;YAF2_RYBP;78;32;mutate;AKSHAT;remaining_.csv	CATGTCGGCGCTAGaTTGCCGTCTCGctccGCCGATAAAGTGGAAAAAGAGAAAAGCGAGAAGGAAACGACATCGAAGAAGAACAGCCACAAGAAAACCAGACCAAGGCTGAAAAATGTTGACCGGTCAAGTGCGCAGCACCTCGAGGTCACCGTAGGGGATCTTACAGTGATTATCACTGACTTCAAGGAAAAGACTAAGTCTCCCCCTGCCTCCTCCGCTGCATCCGCTGACCAACATTCTCAGAGTGGCTCTAGCTCAGATAACACCggatAGAGACGGACAGCGGttCGGTGTTTC
iter_101;SINGLE_MUTN;Short_nuclear_domain;YAF2_HUMAN;YAF2_RYBP;78;32;mutate;AKSHAT;remaining_.csv	CATGTCGGCGCTAGaTTGCCGTCTCGctccTGCGACAAAGTTGAGAAAGAAAAGAGCGAGAAGGAAACAACTAGCAAAAAAAACTCCCATAAGAAGACTAGGCCTCGGCTTAAGAACGTCGATAGATCGTCTGCTCAGCACCTGGAAGTGACCGTGGGCGACCTCACCGTAATTATCACGGATTTCAAGGAGAAAACCAAGTCACCCCCAGCGTCTAGTGCCGCCTCCGCAGACCAGCACAGCCAATCAGGGAGTTCCTCTGATAATACAggatAGAGACGGACAGCGGttCGGTGTTTC
iter_102;SINGLE_MUTN;Short_nuclear_domain;YAF2_HUMAN;YAF2_RYBP;78;32;mutate;AKSHAT;remaining_.csv	CATGTCGGCGCTAGaTTGCCGTCTCGctccGATGACAAGGTGGAAAAGGAGAAAAGTGAAAAAGAGACTACCTCCAAGAAGAATAGCCACAAAAAGACAAGACCTAGGCTGAAAAACGTAGACCGGTCTAGCGCGCAACACCTCGAAGTTACGGTGGGCGACCTTACCGTCATTATCACCGATTTCAAGGAGAAAACAAAGAGTCCACCCGCTTCCTCTGCAGCCAGCGCCGACCAGCATTCGCAGTCCGGGTCATCTTCAGATAACACTggatAGAGACGGACAGCGGttCGGTGTTTC
iter_103;SINGLE_MUTN;Short_nuclear_domain;YAF2_HUMAN;YAF2_RYBP;78;32;mutate;AKSHAT;remaining_.csv	CATGTCGGCGCTAGaTTGCCGTCTCGctccGAAGATAAAGTGGAAAAAGAAAAATCCGAGAAGGAGACAACATCCAAGAAGAACTCACACAAGAAGACGAGACCACGGCTGAAAAATGTCGATAGGTCTAGTGCCCAACATCTTGAGGTAACCGTGGGGGACCTCACTGTTATTATCACCGATTTCAAGGAGAAGACTAAATCTCCCCCTGCCAGTAGCGCGGCTTCAGCAGACCAGCACAGCCAGTCCGGCTCTAGCTCGGACAACACCggatAGAGACGGACAGCGGttCGGTGTTTC
iter_104;SINGLE_MUTN;Short_nuclear_domain;YAF2_HUMAN;YAF2_RYBP;78;32;mutate;AKSHAT;remaining_.csv	CATGTCGGCGCTAGaTTGCCGTCTCGctccTTCGATAAGGTGGAAAAAGAGAAAAGCGAGAAGGAAACAACTAGCAAGAAGAACTCTCACAAAAAAACCAGACCTAGGCTCAAAAATGTTGATCGGTCTAGTGCGCAGCACCTTGAAGTGACCGTAGGGGACCTGACAGTCATTATCACGGACTTTAAGGAGAAGACCAAGTCACCACCCGCTTCCTCCGCAGCCTCCGCCGACCAGCATTCGCAAAGCGGCTCTTCAAGTGATAACACTggatAGAGACGGACAGCGGttCGGTGTTTC
iter_105;SINGLE_MUTN;Short_nuclear_domain;YAF2_HUMAN;YAF2_RYBP;78;32;mutate;AKSHAT;remaining_.csv	CATGTCGGCGCTAGaTTGCCGTCTCGctccGGAGATAAGGTCGAGAAAGAGAAAAGCGAAAAAGAAACCACATCAAAGAAGAACTCCCACAAGAAGACTCGGCCTAGACTGAAGAACGTAGACAGGTCTAGTGCCCAGCACCTCGAGGTGACTGTGGGCGATCTTACAGTTATCATTACGGACTTCAAGGAAAAAACCAAAAGTCCCCCAGCGTCCAGCGCTGCCTCTGCAGACCAACATAGCCAGTCAGGGTCTTCGTCCGATAATACCggatAGAGACGGACAGCGGttCGGTGTTTC
iter_106;SINGLE_MUTN;Short_nuclear_domain;YAF2_HUMAN;YAF2_RYBP;78;32;mutate;AKSHAT;remaining_.csv	CATGTCGGCGCTAGaTTGCCGTCTCGctccCATGATAAGGTAGAAAAGGAGAAGTCTGAAAAGGAGACAACATCAAAGAAAAACTCCCATAAGAAGACCCGGCCTAGGCTTAAAAATGTTGACAGAAGTTCCGCTCAGCACCTGGAAGTGACCGTCGGCGACCTCACTGTGATCATTACCGACTTCAAAGAGAAAACTAAATCACCACCCGCGAGTAGCGCCGCCAGCGCAGATCAACACTCTCAGTCCGGGAGCTCTTCGGATAACACGggatAGAGACGGACAGCGGttCGGTGTTTC
iter_107;SINGLE_MUTN;Short_nuclear_domain;YAF2_HUMAN;YAF2_RYBP;78;32;mutate;AKSHAT;remaining_.csv	CATGTCGGCGCTAGaTTGCCGTCTCGctccATCGATAAAGTCGAAAAAGAAAAGAGCGAAAAGGAGACAACTAGCAAGAAGAACTCCCACAAGAAGACTCGGCCTAGGCTCAAAAATGTAGACAGAAGTAGTGCCCAGCACCTTGAGGTGACCGTGGGCGATCTGACGGTTATTATAACCGACTTCAAAGAGAAAACAAAGTCCCCACCCGCCTCTTCGGCTGCATCAGCGGATCAGCATTCTCAATCCGGGTCATCTAGCGACAACACCggatAGAGACGGACAGCGGttCGGTGTTTC
iter_108;SINGLE_MUTN;Short_nuclear_domain;YAF2_HUMAN;YAF2_RYBP;78;32;mutate;AKSHAT;remaining_.csv	CATGTCGGCGCTAGaTTGCCGTCTCGctccCTGGATAAGGTGGAGAAAGAAAAGTCTGAAAAAGAGACAACCTCTAAAAAGAACTCACACAAGAAAACAAGACCACGGCTTAAAAATGTAGACAGGAGCTCCGCACAGCATCTCGAAGTGACCGTCGGGGACCTGACTGTTATTATCACCGATTTCAAGGAGAAGACTAAGTCACCCCCTGCTAGTTCTGCCGCCTCCGCGGACCAGCACAGCCAATCCGGCTCGAGCAGTGATAACACGggatAGAGACGGACAGCGGttCGGTGTTTC
iter_109;SINGLE_MUTN;Short_nuclear_domain;YAF2_HUMAN;YAF2_RYBP;78;32;mutate;AKSHAT;remaining_.csv	CATGTCGGCGCTAGaTTGCCGTCTCGctccATGGATAAAGTTGAAAAGGAGAAGTCTGAGAAGGAGACTACATCCAAAAAAAACAGTCATAAAAAGACACGGCCAAGACTCAAAAATGTGGATAGGTCATCCGCCCAGCACCTTGAAGTCACCGTGGGAGACCTGACGGTAATCATTACCGACTTCAAGGAAAAGACCAAGTCACCCCCTGCTAGCTCGGCGGCCTCTGCAGACCAACACTCCCAGTCTGGCAGTAGCAGCGATAACACTggatAGAGACGGACAGCGGttCGGTGTTTC
iter_110;SINGLE_MUTN;Short_nuclear_domain;YAF2_HUMAN;YAF2_RYBP;78;32;mutate;AKSHAT;remaining_.csv	CATGTCGGCGCTAGaTTGCCGTCTCGctccAATGATAAGGTAGAAAAAGAGAAAAGCGAAAAGGAAACCACGTCCAAAAAGAATTCTCACAAGAAAACTCGGCCAAGACTGAAGAACGTTGATAGGTCCTCTGCACAGCACCTTGAGGTCACAGTGGGCGATCTCACTGTGATTATCACAGACTTCAAGGAGAAGACCAAATCACCCCCTGCCAGCAGCGCTGCCAGTGCGGACCAACATAGTCAGTCAGGGTCGTCCTCTGACAACACCggatAGAGACGGACAGCGGttCGGTGTTTC
iter_111;SINGLE_MUTN;Short_nuclear_domain;YAF2_HUMAN;YAF2_RYBP;78;32;mutate;AKSHAT;remaining_.csv	CATGTCGGCGCTAGaTTGCCGTCTCGctccCCAGACAAAGTTGAAAAAGAGAAGAGTGAAAAAGAGACAACGAGTAAGAAGAACAGCCATAAGAAGACTAGGCCTCGGCTTAAGAACGTGGATAGATCCTCCGCTCAGCACCTGGAGGTGACTGTAGGCGATCTCACCGTCATTATCACCGACTTCAAAGAAAAGACAAAATCACCCCCGGCGTCGAGCGCCGCCTCCGCAGATCAGCACTCTCAATCTGGGTCTTCAAGCGACAATACCggatAGAGACGGACAGCGGttCGGTGTTTC
iter_112;SINGLE_MUTN;Short_nuclear_domain;YAF2_HUMAN;YAF2_RYBP;78;32;mutate;AKSHAT;remaining_.csv	CATGTCGGCGCTAGaTTGCCGTCTCGctccCAAGACAAGGTGGAGAAGGAAAAAAGCGAAAAAGAGACCACCAGCAAGAAAAACTCCCACAAGAAGACGCGGCCAAGGCTGAAGAATGTTGATAGATCTAGTGCGCAGCATCTCGAAGTGACAGTCGGCGACCTTACTGTAATCATTACCGACTTCAAGGAGAAAACAAAATCTCCCCCTGCTTCAAGCGCCGCATCGGCCGATCAGCACTCTCAGTCCGGGTCATCCAGTGATAACACTggatAGAGACGGACAGCGGttCGGTGTTTC
iter_113;SINGLE_MUTN;Short_nuclear_domain;YAF2_HUMAN;YAF2_RYBP;78;32;mutate;AKSHAT;remaining_.csv	CATGTCGGCGCTAGaTTGCCGTCTCGctccCGCGATAAGGTAGAAAAAGAGAAAAGCGAGAAGGAGACCACTTCCAAGAAGAACTCCCACAAAAAAACACGGCCTAGACTGAAGAACGTTGATAGGAGCTCTGCCCAGCATCTCGAAGTGACCGTCGGCGACCTTACCGTGATTATCACAGACTTCAAGGAAAAGACGAAAAGTCCACCCGCCAGTTCCGCAGCTTCAGCGGATCAACACTCTCAGTCGGGGTCTTCAAGCGACAATACTggatAGAGACGGACAGCGGttCGGTGTTTC
iter_114;SINGLE_MUTN;Short_nuclear_domain;YAF2_HUMAN;YAF2_RYBP;78;32;mutate;AKSHAT;remaining_.csv	CATGTCGGCGCTAGaTTGCCGTCTCGctccTCCGACAAAGTGGAGAAAGAAAAAAGCGAAAAGGAGACCACTAGCAAGAAGAATTCACACAAAAAGACGCGGCCCAGACTGAAGAACGTCGATAGGTCCAGCGCTCAACATCTTGAGGTAACCGTGGGGGATCTCACTGTTATCATTACAGACTTCAAGGAAAAGACAAAATCTCCTCCAGCCTCGTCCGCAGCCTCTGCGGATCAGCACAGTCAGAGCGGCTCTTCAAGTGACAACACCggatAGAGACGGACAGCGGttCGGTGTTTC
iter_115;SINGLE_MUTN;Short_nuclear_domain;YAF2_HUMAN;YAF2_RYBP;78;32;mutate;AKSHAT;remaining_.csv	CATGTCGGCGCTAGaTTGCCGTCTCGctccACCGATAAGGTGGAAAAGGAAAAATCTGAGAAAGAGACAACGTCAAAGAAGAACTCGCACAAAAAAACTAGGCCACGGCTGAAGAACGTAGACAGAAGTTCCGCGCAACATCTTGAAGTTACTGTGGGCGATCTCACAGTCATCATTACAGACTTCAAGGAGAAAACCAAGAGTCCTCCCGCCAGCTCAGCCGCTTCTGCAGATCAGCACTCCCAGAGCGGGAGCTCCTCTGACAATACCggatAGAGACGGACAGCGGttCGGTGTTTC
iter_116;SINGLE_MUTN;Short_nuclear_domain;YAF2_HUMAN;YAF2_RYBP;78;32;mutate;AKSHAT;remaining_.csv	CATGTCGGCGCTAGaTTGCCGTCTCGctccGTAGACAAGGTGGAAAAGGAGAAAAGTGAAAAAGAGACCACATCCAAAAAAAACTCACACAAGAAGACTAGACCCCGGCTGAAAAACGTGGATAGGTCTAGCGCCCAGCATCTTGAAGTCACCGTGGGGGACCTCACGGTTATTATCACTGATTTCAAGGAGAAGACAAAGAGTCCTCCAGCGTCTAGCGCCGCTTCTGCAGATCAGCACTCCCAATCGGGCTCCTCAAGCGACAATACCggatAGAGACGGACAGCGGttCGGTGTTTC
iter_117;SINGLE_MUTN;Short_nuclear_domain;YAF2_HUMAN;YAF2_RYBP;78;32;mutate;AKSHAT;remaining_.csv	CATGTCGGCGCTAGaTTGCCGTCTCGctccTGGGACAAGGTTGAGAAGGAAAAGTCTGAAAAAGAGACCACCAGTAAGAAGAACAGCCACAAAAAGACAAGACCTAGGCTCAAAAACGTGGACCGGAGCTCCGCTCAGCACCTTGAGGTCACGGTAGGGGATCTGACTGTGATCATTACAGACTTCAAAGAAAAGACTAAAAGCCCACCCGCATCCTCCGCGGCCTCAGCCGATCAGCATTCGCAAAGTGGCTCATCTTCTGATAATACCggatAGAGACGGACAGCGGttCGGTGTTTC
iter_118;SINGLE_MUTN;Short_nuclear_domain;YAF2_HUMAN;YAF2_RYBP;78;32;mutate;AKSHAT;remaining_.csv	CATGTCGGCGCTAGaTTGCCGTCTCGctccTACGATAAGGTAGAGAAGGAAAAATCTGAGAAGGAAACAACCTCCAAAAAGAACTCACACAAGAAGACTAGGCCTCGGCTCAAGAATGTGGACAGATCCTCAGCCCAGCATCTTGAAGTTACTGTCGGGGATCTGACAGTGATTATCACCGACTTCAAAGAGAAAACGAAAAGTCCACCCGCCTCGTCTGCTGCGTCTGCAGATCAGCACTCCCAAAGCGGCAGTAGCAGCGACAACACCggatAGAGACGGACAGCGGttCGGTGTTTC
iter_119;SINGLE_MUTN;Short_nuclear_domain;YAF2_HUMAN;YAF2_RYBP;78;32;mutate;AKSHAT;remaining_.csv	CATGTCGGCGCTAGaTTGCCGTCTCGctccAAGGCCAAAGTGGAAAAAGAGAAATCTGAAAAAGAAACAACGAGCAAAAAGAACTCACACAAGAAAACCAGACCTCGGCTTAAGAATGTGGACAGGAGTTCAGCCCAGCACCTCGAGGTTACCGTCGGAGATCTGACAGTAATTATCACCGACTTCAAGGAGAAGACTAAGTCCCCACCCGCTTCTTCGGCTGCATCCGCGGACCAGCATAGTCAAAGCGGCTCCAGCTCTGATAACACTggatAGAGACGGACAGCGGttCGGTGTTTC
iter_120;SINGLE_MUTN;Short_nuclear_domain;YAF2_HUMAN;YAF2_RYBP;78;32;mutate;AKSHAT;remaining_.csv	CATGTCGGCGCTAGaTTGCCGTCTCGctccAAATGCAAGGTTGAAAAGGAGAAGTCCGAGAAAGAGACAACCTCCAAAAAAAACTCTCACAAGAAGACCCGGCCAAGACTTAAGAACGTGGACAGGTCATCGGCACAGCACCTGGAAGTCACTGTAGGCGATCTCACGGTGATTATCACTGATTTCAAAGAAAAAACAAAGTCACCTCCCGCTAGCAGTGCCGCCTCTGCGGACCAGCATTCCCAATCTGGGAGCAGTAGCGACAATACCggatAGAGACGGACAGCGGttCGGTGTTTC
iter_121;SINGLE_MUTN;Short_nuclear_domain;YAF2_HUMAN;YAF2_RYBP;78;32;mutate;AKSHAT;remaining_.csv	CATGTCGGCGCTAGaTTGCCGTCTCGctccAAGGAAAAAGTGGAGAAGGAGAAGTCTGAGAAAGAAACTACGTCTAAAAAGAACTCCCACAAAAAAACTAGACCTAGGCTGAAAAATGTTGACCGGAGCAGCGCCCAACATCTCGAGGTCACCGTGGGGGATCTTACAGTAATCATTACCGACTTCAAGGAAAAGACCAAGTCCCCACCCGCCTCTTCGGCAGCTTCAGCGGACCAGCACTCCCAGAGCGGCAGTAGTTCAGATAACACAggatAGAGACGGACAGCGGttCGGTGTTTC
iter_122;SINGLE_MUTN;Short_nuclear_domain;YAF2_HUMAN;YAF2_RYBP;78;32;mutate;AKSHAT;remaining_.csv	CATGTCGGCGCTAGaTTGCCGTCTCGctccAAGTTCAAAGTGGAGAAGGAGAAGTCCGAGAAAGAAACCACATCAAAGAAGAATTCACACAAGAAAACTAGACCTAGGCTCAAAAACGTGGATCGGAGCTCTGCGCAACACCTGGAAGTAACTGTTGGGGACCTTACCGTCATCATTACCGATTTTAAAGAAAAAACAAAGAGTCCCCCAGCTAGCTCCGCCGCCTCTGCAGACCAGCATTCTCAGTCCGGCTCGAGTAGCGACAACACGggatAGAGACGGACAGCGGttCGGTGTTTC
iter_123;SINGLE_MUTN;Short_nuclear_domain;YAF2_HUMAN;YAF2_RYBP;78;32;mutate;AKSHAT;remaining_.csv	CATGTCGGCGCTAGaTTGCCGTCTCGctccAAGGGCAAAGTCGAGAAGGAAAAGTCCGAAAAAGAGACCACGTCCAAGAAAAACTCTCACAAAAAAACTCGGCCTAGACTTAAAAATGTGGATAGGTCGAGTGCCCAACACCTGGAAGTTACAGTGGGGGATCTCACCGTAATTATCACCGACTTCAAGGAGAAGACAAAGTCCCCACCCGCATCTTCTGCCGCGAGCGCTGACCAGCATTCACAGAGTGGAAGCAGCTCAGACAACACTggatAGAGACGGACAGCGGttCGGTGTTTC
iter_124;SINGLE_MUTN;Short_nuclear_domain;YAF2_HUMAN;YAF2_RYBP;78;32;mutate;AKSHAT;remaining_.csv	CATGTCGGCGCTAGaTTGCCGTCTCGctccAAACATAAAGTCGAAAAGGAGAAAAGCGAGAAGGAAACGACATCCAAGAAAAACTCACACAAAAAGACTCGGCCTAGACTGAAGAACGTAGATAGGAGCTCGGCCCAGCATCTCGAGGTTACCGTGGGCGACCTTACAGTGATTATCACCGACTTCAAAGAAAAGACTAAGAGTCCCCCAGCCTCTTCTGCAGCGTCCGCTGACCAGCACAGCCAATCAGGGAGTTCTTCCGATAATACCggatAGAGACGGACAGCGGttCGGTGTTTC
iter_125;SINGLE_MUTN;Short_nuclear_domain;YAF2_HUMAN;YAF2_RYBP;78;32;mutate;AKSHAT;remaining_.csv	CATGTCGGCGCTAGaTTGCCGTCTCGctccAAAATTAAGGTTGAAAAAGAGAAGTCAGAAAAGGAGACCACTTCCAAGAAAAACAGTCACAAAAAGACAAGGCCCAGACTTAAAAACGTAGACCGGAGCAGCGCTCAGCATCTGGAAGTCACCGTGGGGGACCTCACTGTGATAATCACCGATTTCAAGGAGAAAACAAAGTCACCTCCAGCGTCCTCTGCAGCCAGCGCCGATCAACACAGTCAGTCTGGCTCGTCTTCCGACAATACGggatAGAGACGGACAGCGGttCGGTGTTTC
iter_126;SINGLE_MUTN;Short_nuclear_domain;YAF2_HUMAN;YAF2_RYBP;78;32;mutate;AKSHAT;remaining_.csv	CATGTCGGCGCTAGaTTGCCGTCTCGctccAAGAAAAAAGTGGAAAAGGAGAAATCTGAGAAGGAGACCACCTCAAAGAAGAATTCACACAAGAAAACAAGACCTCGGTTGAAAAACGTCGATAGGTCTTCCGCCCAGCATCTCGAAGTAACAGTGGGCGACCTGACCGTTATCATTACTGACTTCAAGGAAAAGACTAAATCGCCCCCAGCAAGCAGTGCTGCCAGCGCGGACCAACACAGCCAGTCTGGGAGTTCCTCCGATAACACGggatAGAGACGGACAGCGGttCGGTGTTTC
iter_127;SINGLE_MUTN;Short_nuclear_domain;YAF2_HUMAN;YAF2_RYBP;78;32;mutate;AKSHAT;remaining_.csv	CATGTCGGCGCTAGaTTGCCGTCTCGctccAAACTGAAGGTGGAGAAGGAGAAGTCTGAGAAAGAAACCACAAGCAAAAAGAACTCCCACAAGAAAACAAGGCCCCGGCTTAAAAATGTAGACAGATCATCTGCCCAACATCTGGAAGTGACTGTTGGCGATCTCACCGTCATCATTACCGATTTCAAAGAAAAGACGAAGTCTCCTCCAGCCAGCAGTGCAGCTTCCGCGGACCAGCACTCCCAGTCGGGGAGCAGTTCAGACAACACTggatAGAGACGGACAGCGGttCGGTGTTTC
iter_128;SINGLE_MUTN;Short_nuclear_domain;YAF2_HUMAN;YAF2_RYBP;78;32;mutate;AKSHAT;remaining_.csv	CATGTCGGCGCTAGaTTGCCGTCTCGctccAAAATGAAGGTTGAAAAGGAAAAATCTGAGAAAGAGACTACGAGTAAGAAAAACAGCCATAAGAAAACTCGGCCAAGGCTCAAGAATGTGGACAGAAGCAGCGCCCAGCACCTTGAGGTCACCGTAGGGGACCTGACAGTGATCATTACAGATTTCAAAGAAAAGACCAAGTCCCCTCCCGCATCTTCCGCCGCTTCCGCGGATCAACACTCTCAGTCAGGCTCAAGTTCGGACAACACCggatAGAGACGGACAGCGGttCGGTGTTTC
iter_129;SINGLE_MUTN;Short_nuclear_domain;YAF2_HUMAN;YAF2_RYBP;78;32;mutate;AKSHAT;remaining_.csv	CATGTCGGCGCTAGaTTGCCGTCTCGctccAAAAATAAAGTTGAAAAGGAGAAGTCTGAGAAGGAAACTACCAGCAAAAAAAATAGCCACAAGAAGACCAGGCCACGGCTTAAGAACGTAGATAGATCCTCAGCCCAGCATCTGGAGGTGACGGTGGGCGACCTCACAGTCATTATCACTGACTTCAAAGAAAAGACCAAAAGCCCTCCCGCATCCTCTGCTGCCTCTGCGGATCAGCACAGTCAAAGTGGGTCGTCATCCGACAACACAggatAGAGACGGACAGCGGttCGGTGTTTC
iter_130;SINGLE_MUTN;Short_nuclear_domain;YAF2_HUMAN;YAF2_RYBP;78;32;mutate;AKSHAT;remaining_.csv	CATGTCGGCGCTAGaTTGCCGTCTCGctccAAACCTAAGGTTGAGAAAGAGAAGTCAGAAAAAGAAACAACGTCTAAGAAGAACAGTCACAAAAAGACTCGGCCCAGGTTGAAGAATGTCGATAGATCTTCGGCGCAACATCTGGAAGTAACCGTGGGCGACCTCACAGTGATCATTACCGATTTCAAAGAGAAAACTAAGTCCCCACCGGCCAGTAGCGCCGCATCCGCTGACCAGCACAGCCAGTCCGGGTCTTCAAGCGACAACACCggatAGAGACGGACAGCGGttCGGTGTTTC
iter_131;SINGLE_MUTN;Short_nuclear_domain;YAF2_HUMAN;YAF2_RYBP;78;32;mutate;AKSHAT;remaining_.csv	CATGTCGGCGCTAGaTTGCCGTCTCGctccAAGCAAAAAGTGGAGAAGGAAAAGTCAGAGAAAGAAACCACATCAAAAAAAAATTCCCACAAGAAGACTCGGCCTAGGCTCAAAAACGTGGATAGATCCTCTGCGCAGCATCTGGAAGTTACGGTCGGCGACTTGACCGTAATCATTACTGACTTCAAGGAGAAGACAAAAAGCCCACCCGCCAGTTCCGCAGCTTCGGCCGACCAGCACTCTCAGTCTGGGAGCAGCAGTGATAACACCggatAGAGACGGACAGCGGttCGGTGTTTC
iter_132;SINGLE_MUTN;Short_nuclear_domain;YAF2_HUMAN;YAF2_RYBP;78;32;mutate;AKSHAT;remaining_.csv	CATGTCGGCGCTAGaTTGCCGTCTCGctccAAGCGGAAAGTTGAGAAGGAAAAGTCAGAGAAAGAAACCACAAGTAAAAAGAACTCCCACAAAAAAACCAGACCCAGGCTGAAGAATGTGGATCGCAGCTCTGCACAACACCTCGAAGTGACTGTCGGGGACCTTACCGTAATTATCACGGACTTCAAAGAGAAGACTAAGTCCCCACCTGCCAGCTCGGCCGCTTCAGCGGATCAGCATTCCCAGAGTGGCAGCTCTTCTGACAACACAggatAGAGACGGACAGCGGttCGGTGTTTC
iter_133;SINGLE_MUTN;Short_nuclear_domain;YAF2_HUMAN;YAF2_RYBP;78;32;mutate;AKSHAT;remaining_.csv	CATGTCGGCGCTAGaTTGCCGTCTCGctccAAATCTAAGGTTGAGAAAGAGAAATCAGAAAAAGAGACCACATCTAAGAAAAACTCGCACAAGAAGACTAGACCACGGCTGAAAAATGTGGACAGGAGCAGTGCTCAGCATCTTGAAGTGACGGTCGGGGACCTCACCGTAATTATCACCGATTTCAAGGAAAAGACTAAGAGCCCTCCCGCGAGCTCTGCCGCATCCGCCGACCAGCACAGCCAATCCGGCTCAAGTTCCGATAACACAggatAGAGACGGACAGCGGttCGGTGTTTC
iter_134;SINGLE_MUTN;Short_nuclear_domain;YAF2_HUMAN;YAF2_RYBP;78;32;mutate;AKSHAT;remaining_.csv	CATGTCGGCGCTAGaTTGCCGTCTCGctccAAAACAAAAGTCGAAAAGGAGAAGAGTGAAAAGGAAACTACATCTAAAAAAAACAGCCACAAGAAGACTAGACCAAGGCTGAAAAACGTTGACCGGTCGTCAGCACAGCATCTTGAGGTGACGGTAGGGGACCTCACCGTGATCATTACAGACTTCAAAGAGAAGACCAAGTCACCCCCTGCGTCTTCCGCCGCCTCCGCTGATCAGCACTCTCAAAGCGGCAGTAGCTCCGATAATACCggatAGAGACGGACAGCGGttCGGTGTTTC
iter_135;SINGLE_MUTN;Short_nuclear_domain;YAF2_HUMAN;YAF2_RYBP;78;32;mutate;AKSHAT;remaining_.csv	CATGTCGGCGCTAGaTTGCCGTCTCGctccAAAGTGAAAGTAGAAAAGGAGAAATCTGAAAAGGAGACTACCTCCAAGAAGAACTCACACAAAAAAACAAGGCCACGGCTTAAAAATGTTGACAGAAGTTCGGCTCAGCATCTCGAGGTCACGGTGGGGGACCTGACCGTGATTATCACAGACTTCAAGGAAAAGACCAAGAGTCCTCCCGCGTCCAGCGCAGCCAGCGCCGATCAGCACTCACAAAGCGGCTCCTCTTCTGATAACACTggatAGAGACGGACAGCGGttCGGTGTTTC
iter_136;SINGLE_MUTN;Short_nuclear_domain;YAF2_HUMAN;YAF2_RYBP;78;32;mutate;AKSHAT;remaining_.csv	CATGTCGGCGCTAGaTTGCCGTCTCGctccAAGTGGAAAGTAGAGAAGGAAAAGTCAGAAAAAGAAACTACCTCTAAAAAAAACTCTCACAAGAAAACCAGGCCCCGGCTGAAGAACGTGGACAGAAGCTCCGCTCAGCATCTCGAGGTTACTGTGGGGGATTTGACGGTCATCATTACAGACTTCAAAGAGAAGACAAAGAGCCCTCCAGCCTCCAGTGCCGCAAGCGCGGATCAGCACAGTCAATCCGGCTCTTCGTCAGACAATACCggatAGAGACGGACAGCGGttCGGTGTTTC
iter_137;SINGLE_MUTN;Short_nuclear_domain;YAF2_HUMAN;YAF2_RYBP;78;32;mutate;AKSHAT;remaining_.csv	CATGTCGGCGCTAGaTTGCCGTCTCGctccAAATACAAAGTGGAGAAAGAGAAGTCCGAAAAAGAGACAACGAGTAAAAAGAACAGTCATAAGAAGACCAGGCCACGGCTTAAAAACGTCGATAGATCATCGGCCCAGCACCTGGAAGTTACAGTGGGGGACCTCACCGTAATTATCACTGACTTCAAGGAAAAGACCAAGTCTCCCCCTGCATCCTCCGCGGCCAGCGCTGATCAACACAGCCAGTCAGGCTCTAGCTCTGACAATACTggatAGAGACGGACAGCGGttCGGTGTTTC
iter_138;SINGLE_MUTN;Short_nuclear_domain;YAF2_HUMAN;YAF2_RYBP;78;32;mutate;AKSHAT;remaining_.csv	CATGTCGGCGCTAGaTTGCCGTCTCGctccAAGGATGCCGTTGAAAAAGAGAAAAGCGAAAAGGAGACAACATCCAAAAAGAATAGCCATAAGAAGACTAGGCCACGGCTGAAGAACGTGGACAGATCCTCTGCGCAACACCTCGAAGTAACCGTGGGCGATCTTACCGTCATCATTACCGACTTCAAAGAGAAGACTAAATCGCCTCCCGCCAGTAGCGCTGCAAGTGCTGACCAGCACTCACAGTCAGGGTCTTCCTCTGATAACACGggatAGAGACGGACAGCGGttCGGTGTTTC
iter_139;SINGLE_MUTN;Short_nuclear_domain;YAF2_HUMAN;YAF2_RYBP;78;32;mutate;AKSHAT;remaining_.csv	CATGTCGGCGCTAGaTTGCCGTCTCGctccAAAGATTGCGTCGAGAAGGAGAAAAGCGAAAAGGAAACAACAAGCAAGAAAAATTCTCACAAGAAGACTAGGCCCAGACTGAAGAACGTGGATCGGTCTAGTGCGCAACACCTTGAAGTGACCGTTGGGGACCTCACTGTAATCATTACGGACTTCAAGGAGAAAACCAAATCCCCTCCAGCCTCATCCGCAGCTAGTGCCGACCAGCATTCACAGTCGGGCTCTTCCAGCGATAACACCggatAGAGACGGACAGCGGttCGGTGTTTC
iter_140;SINGLE_MUTN;Short_nuclear_domain;YAF2_HUMAN;YAF2_RYBP;78;32;mutate;AKSHAT;remaining_.csv	CATGTCGGCGCTAGaTTGCCGTCTCGctccAAGGACGACGTAGAGAAGGAGAAGAGCGAAAAAGAGACCACCTCTAAGAAGAACAGCCACAAAAAAACTAGACCCAGGCTTAAAAATGTGGATCGGTCGAGCGCCCAGCATCTGGAAGTGACTGTCGGGGACCTCACCGTTATTATCACGGATTTCAAAGAAAAGACAAAGTCCCCACCTGCATCTTCCGCCGCTAGTGCGGATCAACACTCACAGTCAGGCAGTTCCTCTGACAACACAggatAGAGACGGACAGCGGttCGGTGTTTC
iter_141;SINGLE_MUTN;Short_nuclear_domain;YAF2_HUMAN;YAF2_RYBP;78;32;mutate;AKSHAT;remaining_.csv	CATGTCGGCGCTAGaTTGCCGTCTCGctccAAAGATGAGGTCGAAAAGGAGAAGAGTGAAAAAGAGACAACCAGTAAGAAAAATTCCCACAAAAAGACCAGGCCTCGGCTTAAAAACGTAGATAGATCATCTGCTCAGCACCTGGAAGTTACAGTGGGCGACCTCACGGTGATTATCACTGATTTCAAGGAGAAGACCAAGTCGCCACCCGCGTCCTCAGCCGCATCCGCCGACCAGCATAGCCAAAGCGGGTCTTCTAGCGACAACACTggatAGAGACGGACAGCGGttCGGTGTTTC
iter_142;SINGLE_MUTN;Short_nuclear_domain;YAF2_HUMAN;YAF2_RYBP;78;32;mutate;AKSHAT;remaining_.csv	CATGTCGGCGCTAGaTTGCCGTCTCGctccAAAGATTTCGTGGAAAAGGAGAAGTCCGAAAAAGAGACCACATCTAAGAAGAATTCCCATAAAAAAACGCGGCCTAGACTTAAGAACGTCGACAGGTCATCAGCACAGCACCTCGAGGTTACAGTGGGCGATCTGACTGTAATTATCACCGACTTTAAGGAAAAAACTAAGAGCCCACCCGCCTCTAGCGCGGCTAGTGCCGATCAACACAGCCAGTCTGGGTCGTCCAGTGACAACACCggatAGAGACGGACAGCGGttCGGTGTTTC
iter_143;SINGLE_MUTN;Short_nuclear_domain;YAF2_HUMAN;YAF2_RYBP;78;32;mutate;AKSHAT;remaining_.csv	CATGTCGGCGCTAGaTTGCCGTCTCGctccAAAGACGGAGTTGAGAAGGAGAAGTCAGAAAAAGAGACCACTAGTAAGAAGAACTCCCACAAAAAAACAAGACCTAGGCTCAAGAATGTCGATCGGAGCTCTGCTCAGCATCTGGAAGTGACCGTAGGCGACTTGACAGTGATCATTACGGACTTCAAGGAAAAGACCAAATCTCCACCCGCGTCAAGCGCAGCCTCTGCCGATCAGCACAGCCAATCGGGGTCCTCCAGTGATAACACTggatAGAGACGGACAGCGGttCGGTGTTTC
iter_144;SINGLE_MUTN;Short_nuclear_domain;YAF2_HUMAN;YAF2_RYBP;78;32;mutate;AKSHAT;remaining_.csv	CATGTCGGCGCTAGaTTGCCGTCTCGctccAAAGACCATGTCGAAAAAGAAAAAAGTGAGAAGGAAACAACCTCTAAGAAGAACTCTCACAAAAAGACAAGGCCTAGACTTAAGAACGTGGACCGGTCATCTGCTCAGCACCTGGAGGTTACTGTGGGCGATCTCACCGTAATTATCACGGATTTCAAGGAGAAGACCAAATCACCCCCAGCCAGCTCCGCAGCGAGCGCCGACCAGCATTCCCAATCCGGGAGTTCGAGCGATAATACTggatAGAGACGGACAGCGGttCGGTGTTTC
iter_145;SINGLE_MUTN;Short_nuclear_domain;YAF2_HUMAN;YAF2_RYBP;78;32;mutate;AKSHAT;remaining_.csv	CATGTCGGCGCTAGaTTGCCGTCTCGctccAAAGATATTGTAGAGAAGGAGAAATCTGAAAAAGAAACTACCTCCAAGAAGAACTCACACAAAAAGACAAGACCACGGCTCAAGAATGTTGATAGGAGCAGTGCGCAGCATCTTGAGGTGACGGTCGGGGACCTGACCGTGATAATCACAGACTTCAAAGAAAAGACTAAGTCACCTCCCGCTTCCAGTGCCGCCTCGGCAGATCAACACAGCCAGTCTGGCTCTTCCAGCGACAACACCggatAGAGACGGACAGCGGttCGGTGTTTC
iter_146;SINGLE_MUTN;Short_nuclear_domain;YAF2_HUMAN;YAF2_RYBP;78;32;mutate;AKSHAT;remaining_.csv	CATGTCGGCGCTAGaTTGCCGTCTCGctccAAAGATCTGGTGGAAAAAGAAAAGTCTGAGAAAGAGACCACATCTAAGAAGAATAGCCACAAAAAAACCAGGCCCCGGCTGAAGAACGTAGATAGATCCTCCGCTCAGCACCTTGAAGTGACGGTTGGGGATCTCACTGTCATCATTACCGACTTCAAGGAGAAGACAAAGAGCCCTCCAGCCTCGAGCGCAGCGTCCGCCGACCAGCATTCACAAAGTGGCTCTTCAAGTGACAACACTggatAGAGACGGACAGCGGttCGGTGTTTC
iter_147;SINGLE_MUTN;Short_nuclear_domain;YAF2_HUMAN;YAF2_RYBP;78;32;mutate;AKSHAT;remaining_.csv	CATGTCGGCGCTAGaTTGCCGTCTCGctccAAAGACATGGTGGAGAAGGAAAAATCGGAGAAGGAAACGACATCTAAGAAGAATAGCCACAAGAAGACCAGACCTCGGCTTAAAAACGTTGATAGGTCATCTGCACAGCACCTGGAAGTGACTGTAGGGGACCTCACCGTCATTATCACTGATTTCAAAGAGAAGACCAAATCACCACCCGCGAGTAGCGCCGCCAGTGCTGACCAGCATTCCCAAAGCGGCTCCTCTTCCGATAACACAggatAGAGACGGACAGCGGttCGGTGTTTC
iter_148;SINGLE_MUTN;Short_nuclear_domain;YAF2_HUMAN;YAF2_RYBP;78;32;mutate;AKSHAT;remaining_.csv	CATGTCGGCGCTAGaTTGCCGTCTCGctccAAGGATAACGTTGAAAAGGAGAAAAGTGAGAAGGAAACAACTTCCAAAAAAAATTCACACAAGAAGACTCGGCCTAGACTCAAGAACGTAGACAGGAGCTCTGCCCAACATCTGGAAGTCACCGTGGGGGATCTTACGGTGATTATCACCGACTTCAAGGAGAAAACCAAAAGCCCACCCGCTAGTTCTGCGGCCTCCGCAGACCAGCACTCACAGTCGGGCTCTAGCTCCGATAATACAggatAGAGACGGACAGCGGttCGGTGTTTC
iter_149;SINGLE_MUTN;Short_nuclear_domain;YAF2_HUMAN;YAF2_RYBP;78;32;mutate;AKSHAT;remaining_.csv	CATGTCGGCGCTAGaTTGCCGTCTCGctccAAGGATCCGGTGGAGAAGGAAAAGTCCGAAAAGGAGACCACCTCTAAGAAGAACTCTCACAAAAAAACGCGGCCAAGACTTAAAAATGTGGACAGGTCATCCGCGCAGCATCTCGAGGTAACCGTTGGGGACCTGACTGTCATTATCACAGATTTCAAGGAAAAAACAAAAAGCCCTCCCGCATCGTCAGCTGCCAGTGCCGACCAACACTCTCAGAGTGGCAGCAGCTCCGATAACACTggatAGAGACGGACAGCGGttCGGTGTTTC
iter_150;SINGLE_MUTN;Short_nuclear_domain;YAF2_HUMAN;YAF2_RYBP;78;32;mutate;AKSHAT;remaining_.csv	CATGTCGGCGCTAGaTTGCCGTCTCGctccAAGGACCAAGTAGAAAAAGAAAAATCGGAGAAAGAGACCACCAGCAAGAAAAACAGCCACAAGAAGACCAGACCTCGGCTCAAGAACGTCGACAGGAGTTCTGCTCAGCATCTGGAAGTGACAGTTGGCGATCTTACTGTGATTATCACAGATTTCAAGGAGAAGACTAAATCACCCCCAGCCTCCTCCGCAGCCTCCGCGGATCAGCACAGCCAGTCTGGGAGTTCTTCAGACAATACGggatAGAGACGGACAGCGGttCGGTGTTTC
iter_151;SINGLE_MUTN;Short_nuclear_domain;YAF2_HUMAN;YAF2_RYBP;78;32;mutate;AKSHAT;remaining_.csv	CATGTCGGCGCTAGaTTGCCGTCTCGctccAAGGACCGCGTGGAAAAGGAGAAATCCGAGAAAGAAACCACATCGAAGAAAAACTCCCACAAAAAGACGAGGCCAAGACTGAAGAATGTGGATCGGTCTTCAGCTCAGCATCTTGAGGTAACAGTTGGCGACCTCACTGTCATCATTACCGACTTCAAAGAAAAGACTAAGTCTCCCCCTGCCTCAAGCGCCGCGAGCGCAGATCAGCACAGTCAATCTGGGAGTAGCTCCGATAACACCggatAGAGACGGACAGCGGttCGGTGTTTC
iter_152;SINGLE_MUTN;Short_nuclear_domain;YAF2_HUMAN;YAF2_RYBP;78;32;mutate;AKSHAT;remaining_.csv	CATGTCGGCGCTAGaTTGCCGTCTCGctccAAGGATTCTGTAGAAAAGGAGAAATCCGAAAAGGAGACAACCTCCAAGAAGAACAGTCACAAAAAGACAAGACCACGGCTTAAAAATGTGGACAGGTCAAGCGCCCAACATCTCGAGGTTACTGTGGGGGATCTGACGGTCATTATCACCGACTTCAAGGAAAAAACTAAATCACCTCCCGCTTCTAGCGCCGCGAGTGCAGATCAGCACTCTCAGAGCGGCAGCTCGTCCGACAACACCggatAGAGACGGACAGCGGttCGGTGTTTC
iter_153;SINGLE_MUTN;Short_nuclear_domain;YAF2_HUMAN;YAF2_RYBP;78;32;mutate;AKSHAT;remaining_.csv	CATGTCGGCGCTAGaTTGCCGTCTCGctccAAAGATACAGTAGAAAAGGAGAAGAGCGAGAAAGAAACGACCTCAAAGAAAAATAGCCACAAGAAGACCAGACCACGGCTTAAAAACGTCGACAGGTCCAGCGCGCAGCACCTCGAAGTTACCGTGGGCGATCTGACAGTGATCATTACTGACTTCAAGGAGAAAACAAAGTCTCCCCCTGCCTCATCCGCTGCATCTGCCGACCAACATTCCCAGTCTGGGTCGAGTAGTGATAACACTggatAGAGACGGACAGCGGttCGGTGTTTC
iter_154;SINGLE_MUTN;Short_nuclear_domain;YAF2_HUMAN;YAF2_RYBP;78;32;mutate;AKSHAT;remaining_.csv	CATGTCGGCGCTAGaTTGCCGTCTCGctccAAGGATGTAGTGGAGAAGGAGAAGAGCGAGAAAGAAACCACATCAAAGAAAAACAGTCATAAGAAAACCAGACCACGGCTTAAAAACGTTGACAGGAGCTCCGCACAGCACCTCGAAGTGACAGTGGGCGACCTGACTGTCATCATTACTGACTTCAAGGAAAAAACGAAGTCACCTCCCGCTTCTAGTGCGGCCTCTGCCGATCAACACAGCCAGTCTGGGTCGTCCTCCGATAATACCggatAGAGACGGACAGCGGttCGGTGTTTC
iter_155;SINGLE_MUTN;Short_nuclear_domain;YAF2_HUMAN;YAF2_RYBP;78;32;mutate;AKSHAT;remaining_.csv	CATGTCGGCGCTAGaTTGCCGTCTCGctccAAAGATTGGGTGGAAAAAGAGAAATCTGAAAAGGAGACCACAAGCAAGAAGAACTCCCATAAAAAGACCAGACCTCGGCTTAAAAACGTGGATAGGAGTTCTGCGCAACACCTCGAAGTTACTGTAGGGGACCTGACGGTCATCATTACAGACTTCAAGGAGAAGACCAAGAGCCCCCCAGCCTCCTCCGCCGCTTCGGCAGATCAGCACAGTCAGTCAGGCTCATCTAGCGACAATACTggatAGAGACGGACAGCGGttCGGTGTTTC
iter_156;SINGLE_MUTN;Short_nuclear_domain;YAF2_HUMAN;YAF2_RYBP;78;32;mutate;AKSHAT;remaining_.csv	CATGTCGGCGCTAGaTTGCCGTCTCGctccAAAGATTACGTGGAAAAAGAGAAGAGCGAGAAAGAAACAACCTCAAAGAAAAACTCCCACAAGAAGACCCGGCCCAGACTTAAAAACGTTGACAGGTCTAGCGCCCAGCATCTGGAGGTCACCGTGGGCGATCTCACAGTAATCATTACGGACTTCAAGGAAAAGACTAAGTCTCCTCCAGCATCTAGTGCTGCCTCGGCGGATCAGCACAGTCAATCCGGGTCAAGCTCCGACAATACTggatAGAGACGGACAGCGGttCGGTGTTTC
iter_157;SINGLE_MUTN;Short_nuclear_domain;YAF2_HUMAN;YAF2_RYBP;78;32;mutate;AKSHAT;remaining_.csv	CATGTCGGCGCTAGaTTGCCGTCTCGctccAAAGACAAGGCAGAGAAAGAAAAATCGGAGAAGGAGACCACTTCAAAAAAGAACAGCCATAAGAAGACAAGACCACGGCTCAAAAACGTCGATAGGTCTTCCGCTCAACACCTTGAAGTGACGGTGGGGGACCTGACCGTTATCATTACCGACTTCAAAGAAAAGACAAAGAGTCCTCCCGCGAGTAGCGCCGCTTCTGCCGATCAGCACTCTCAGTCCGGCAGCTCCTCAGATAATACTggatAGAGACGGACAGCGGttCGGTGTTTC
iter_158;SINGLE_MUTN;Short_nuclear_domain;YAF2_HUMAN;YAF2_RYBP;78;32;mutate;AKSHAT;remaining_.csv	CATGTCGGCGCTAGaTTGCCGTCTCGctccAAGGATAAATGCGAGAAGGAGAAAAGCGAAAAAGAGACCACTTCCAAGAAGAACTCCCATAAAAAGACAAGACCACGGCTTAAGAATGTGGATAGGAGCAGTGCCCAACACCTGGAAGTCACTGTGGGCGACCTCACCGTTATCATTACAGACTTCAAAGAAAAGACCAAATCTCCTCCCGCCTCTAGTGCTGCATCAGCGGACCAGCACTCCCAGTCTGGGAGCTCGTCAGATAACACGggatAGAGACGGACAGCGGttCGGTGTTTC
iter_159;SINGLE_MUTN;Short_nuclear_domain;YAF2_HUMAN;YAF2_RYBP;78;32;mutate;AKSHAT;remaining_.csv	CATGTCGGCGCTAGaTTGCCGTCTCGctccAAGGATAAGGACGAGAAGGAAAAAAGTGAAAAGGAAACAACCTCTAAAAAGAACTCACACAAGAAAACTAGACCACGGCTTAAGAACGTGGACAGGAGTTCGGCACAGCACCTGGAGGTCACTGTTGGCGACCTCACAGTGATTATCACCGATTTCAAAGAGAAAACGAAATCACCCCCTGCCTCCAGCGCGGCTAGCGCCGACCAACATTCTCAGTCTGGGAGCTCCTCCGATAATACCggatAGAGACGGACAGCGGttCGGTGTTTC
iter_160;SINGLE_MUTN;Short_nuclear_domain;YAF2_HUMAN;YAF2_RYBP;78;32;mutate;AKSHAT;remaining_.csv	CATGTCGGCGCTAGaTTGCCGTCTCGctccAAGGATAAAGAGGAGAAGGAAAAGTCGGAGAAAGAGACCACAAGTAAGAAAAACTCCCACAAAAAGACCCGGCCAAGGTTGAAAAATGTTGACAGAAGCTCTGCCCAGCACCTGGAAGTGACTGTGGGCGACCTCACGGTCATTATCACCGATTTCAAGGAAAAAACTAAGAGCCCTCCCGCCTCCAGCGCGGCTTCTGCAGACCAACATTCACAGTCAGGGTCCTCTAGTGATAACACAggatAGAGACGGACAGCGGttCGGTGTTTC
iter_161;SINGLE_MUTN;Short_nuclear_domain;YAF2_HUMAN;YAF2_RYBP;78;32;mutate;AKSHAT;remaining_.csv	CATGTCGGCGCTAGaTTGCCGTCTCGctccAAAGACAAATTCGAAAAGGAAAAGTCAGAGAAAGAGACTACGAGTAAAAAGAATTCTCACAAGAAGACCCGGCCAAGACTGAAGAACGTCGATAGGAGCTCGGCCCAGCACCTCGAGGTTACTGTGGGCGACCTTACAGTGATTATCACCGACTTTAAAGAAAAAACAAAGTCCCCTCCCGCATCTTCAGCCGCGAGCGCTGATCAGCATAGCCAATCCGGGAGTTCTTCCGATAACACCggatAGAGACGGACAGCGGttCGGTGTTTC
iter_162;SINGLE_MUTN;Short_nuclear_domain;YAF2_HUMAN;YAF2_RYBP;78;32;mutate;AKSHAT;remaining_.csv	CATGTCGGCGCTAGaTTGCCGTCTCGctccAAAGACAAAGGGGAGAAAGAGAAAAGTGAAAAGGAAACTACCTCGAAGAAGAATTCCCACAAAAAGACAAGGCCCCGGCTGAAGAACGTGGATAGATCTAGCGCACAACACCTCGAAGTTACCGTGGGCGACCTTACAGTCATTATCACCGATTTCAAGGAGAAAACGAAGTCCCCACCTGCTAGCTCCGCGGCCTCTGCCGATCAGCATAGTCAGTCTGGAAGCTCATCAGACAACACTggatAGAGACGGACAGCGGttCGGTGTTTC
iter_163;SINGLE_MUTN;Short_nuclear_domain;YAF2_HUMAN;YAF2_RYBP;78;32;mutate;AKSHAT;remaining_.csv	CATGTCGGCGCTAGaTTGCCGTCTCGctccAAGGATAAACATGAGAAAGAAAAATCAGAGAAAGAAACAACCTCTAAGAAAAATAGCCACAAGAAGACACGGCCTAGGCTGAAAAACGTCGATAGAAGCTCGGCCCAGCACCTCGAGGTGACGGTTGGCGACCTTACTGTGATCATTACTGACTTCAAGGAAAAGACCAAGAGTCCACCCGCGAGTAGCGCAGCCTCCGCTGATCAACATTCTCAGTCCGGGTCATCTTCCGACAACACCggatAGAGACGGACAGCGGttCGGTGTTTC
iter_164;SINGLE_MUTN;Short_nuclear_domain;YAF2_HUMAN;YAF2_RYBP;78;32;mutate;AKSHAT;remaining_.csv	CATGTCGGCGCTAGaTTGCCGTCTCGctccAAAGATAAAATTGAGAAGGAAAAGAGTGAAAAAGAGACCACAAGCAAAAAGAATTCCCATAAGAAGACCAGGCCAAGACTGAAGAACGTGGACCGGTCCTCAGCCCAACACCTCGAGGTGACTGTTGGCGATTTGACCGTCATAATCACGGACTTCAAAGAAAAAACAAAGAGTCCTCCCGCATCTTCTGCGGCTTCCGCCGATCAGCACTCGCAGTCAGGGAGCAGCTCTGACAACACTggatAGAGACGGACAGCGGttCGGTGTTTC
iter_165;SINGLE_MUTN;Short_nuclear_domain;YAF2_HUMAN;YAF2_RYBP;78;32;mutate;AKSHAT;remaining_.csv	CATGTCGGCGCTAGaTTGCCGTCTCGctccAAGGACAAGAAAGAAAAAGAGAAGAGCGAGAAGGAAACGACCAGCAAAAAAAATTCACACAAGAAAACAAGGCCTAGACTTAAGAACGTCGATCGGTCTAGCGCACAGCACCTGGAGGTGACAGTGGGGGACCTCACCGTTATCATTACTGACTTCAAGGAAAAAACTAAGAGTCCACCCGCCAGTTCCGCTGCGTCTGCCGATCAACATTCTCAGTCCGGCTCGTCATCCGATAACACCggatAGAGACGGACAGCGGttCGGTGTTTC
iter_166;SINGLE_MUTN;Short_nuclear_domain;YAF2_HUMAN;YAF2_RYBP;78;32;mutate;AKSHAT;remaining_.csv	CATGTCGGCGCTAGaTTGCCGTCTCGctccAAAGACAAGCTCGAGAAAGAGAAAAGTGAGAAGGAAACCACGTCTAAAAAGAACTCACACAAGAAGACCCGGCCTAGACTGAAAAACGTCGATAGGTCCTCTGCGCAGCATCTGGAAGTTACAGTGGGCGACCTTACAGTGATTATCACCGACTTCAAGGAAAAGACTAAAAGCCCACCCGCCTCTTCCGCTGCCAGCGCAGATCAACACAGCCAGTCGGGGTCATCCAGTGATAATACTggatAGAGACGGACAGCGGttCGGTGTTTC
iter_167;SINGLE_MUTN;Short_nuclear_domain;YAF2_HUMAN;YAF2_RYBP;78;32;mutate;AKSHAT;remaining_.csv	CATGTCGGCGCTAGaTTGCCGTCTCGctccAAGGATAAAATGGAGAAGGAGAAGAGCGAAAAAGAAACAACCAGTAAGAAGAACTCACACAAAAAGACCAGACCCAGGCTGAAAAATGTGGACCGGAGCTCGGCTCAGCATTTGGAAGTGACAGTCGGCGATCTCACGGTTATCATTACCGACTTCAAAGAGAAAACTAAGTCACCACCTGCATCTAGCGCGGCCTCTGCCGATCAACACTCCCAGTCTGGGTCCTCCAGTGACAACACTggatAGAGACGGACAGCGGttCGGTGTTTC
iter_168;SINGLE_MUTN;Short_nuclear_domain;YAF2_HUMAN;YAF2_RYBP;78;32;mutate;AKSHAT;remaining_.csv	CATGTCGGCGCTAGaTTGCCGTCTCGctccAAAGACAAAAATGAGAAAGAAAAATCCGAAAAGGAGACAACGTCTAAGAAGAACAGCCACAAAAAGACCAGACCCCGGCTTAAGAATGTTGATAGGAGTTCAGCCCAACATCTCGAGGTCACTGTGGGGGATCTGACTGTGATTATCACCGATTTCAAGGAAAAGACAAAAAGTCCACCTGCTTCCAGCGCGGCATCCGCCGACCAGCACTCTCAGAGCGGCTCTTCGTCAGACAACACCggatAGAGACGGACAGCGGttCGGTGTTTC
iter_169;SINGLE_MUTN;Short_nuclear_domain;YAF2_HUMAN;YAF2_RYBP;78;32;mutate;AKSHAT;remaining_.csv	CATGTCGGCGCTAGaTTGCCGTCTCGctccAAAGATAAGCCGGAGAAGGAAAAGTCGGAGAAAGAAACAACCAGTAAGAAAAATTCCCATAAGAAAACACGGCCTAGACTCAAAAACGTCGACAGGTCAAGCGCGCAGCACTTGGAAGTTACTGTGGGGGACCTGACTGTGATCATTACCGACTTCAAGGAGAAAACGAAGTCTCCACCCGCTTCCAGTGCCGCATCAGCCGATCAACACTCCCAGAGCGGCTCTTCTAGCGATAACACCggatAGAGACGGACAGCGGttCGGTGTTTC
iter_170;SINGLE_MUTN;Short_nuclear_domain;YAF2_HUMAN;YAF2_RYBP;78;32;mutate;AKSHAT;remaining_.csv	CATGTCGGCGCTAGaTTGCCGTCTCGctccAAAGACAAACAGGAGAAAGAAAAGAGCGAGAAGGAAACCACAAGCAAGAAAAACTCCCATAAAAAGACCCGGCCCAGGCTGAAGAATGTCGATAGATCGTCCGCCCAGCACTTGGAAGTTACCGTGGGCGATCTCACTGTGATTATCACGGACTTCAAGGAGAAAACAAAGTCACCACCTGCCTCTTCAGCTGCGAGCGCAGATCAGCACTCTCAATCTGGGAGTAGTTCCGACAACACTggatAGAGACGGACAGCGGttCGGTGTTTC
iter_171;SINGLE_MUTN;Short_nuclear_domain;YAF2_HUMAN;YAF2_RYBP;78;32;mutate;AKSHAT;remaining_.csv	CATGTCGGCGCTAGaTTGCCGTCTCGctccAAGGATAAGAGAGAAAAGGAAAAATCAGAGAAGGAAACGACTTCTAAGAAAAACTCACATAAGAAAACACGCCCAAGGCTCAAGAACGTTGATCGGTCCAGCGCGCAGCACTTGGAGGTGACCGTCGGGGATCTGACTGTGATTATCACAGACTTCAAAGAGAAAACCAAATCTCCTCCCGCCTCTAGCGCCGCTTCCGCAGACCAACACAGTCAGAGTGGCAGCTCCTCGGACAATACCggatAGAGACGGACAGCGGttCGGTGTTTC
iter_172;SINGLE_MUTN;Short_nuclear_domain;YAF2_HUMAN;YAF2_RYBP;78;32;mutate;AKSHAT;remaining_.csv	CATGTCGGCGCTAGaTTGCCGTCTCGctccAAAGACAAGAGTGAGAAGGAAAAAAGCGAAAAGGAAACTACATCGAAAAAAAATAGTCACAAAAAGACCCGGCCTAGACTTAAGAACGTGGATAGGTCTTCCGCACAACATCTCGAGGTGACGGTTGGCGATCTGACCGTCATCATTACTGACTTCAAGGAGAAAACAAAGAGCCCACCCGCCAGCTCCGCGGCCTCTGCTGACCAGCACTCACAGAGCGGGTCATCCTCTGATAACACCggatAGAGACGGACAGCGGttCGGTGTTTC
iter_173;SINGLE_MUTN;Short_nuclear_domain;YAF2_HUMAN;YAF2_RYBP;78;32;mutate;AKSHAT;remaining_.csv	CATGTCGGCGCTAGaTTGCCGTCTCGctccAAAGACAAAACCGAGAAGGAGAAGAGCGAGAAGGAAACCACTAGCAAAAAGAACTCTCACAAAAAAACAAGACCCAGGTTGAAGAACGTGGATCGGAGCAGTGCACAGCATCTGGAAGTGACGGTTGGCGACCTCACAGTCATCATTACAGACTTCAAAGAAAAGACTAAGTCCCCACCTGCCTCTTCCGCGGCTTCGGCCGATCAACACTCTCAGTCAGGGTCCTCAAGTGATAATACCggatAGAGACGGACAGCGGttCGGTGTTTC
iter_174;SINGLE_MUTN;Short_nuclear_domain;YAF2_HUMAN;YAF2_RYBP;78;32;mutate;AKSHAT;remaining_.csv	CATGTCGGCGCTAGaTTGCCGTCTCGctccAAAGATAAGTGGGAGAAAGAAAAGTCAGAGAAAGAGACTACAAGCAAGAAGAACTCCCACAAAAAAACTCGGCCTAGGCTTAAAAACGTGGATAGAAGCTCCGCACAGCACCTGGAAGTGACCGTCGGGGACCTCACGGTTATTATCACCGACTTCAAGGAAAAGACAAAGTCACCACCCGCCTCTTCCGCCGCGAGCGCTGATCAGCATAGTCAATCTGGCTCGAGTTCTGACAATACCggatAGAGACGGACAGCGGttCGGTGTTTC
iter_175;SINGLE_MUTN;Short_nuclear_domain;YAF2_HUMAN;YAF2_RYBP;78;32;mutate;AKSHAT;remaining_.csv	CATGTCGGCGCTAGaTTGCCGTCTCGctccAAGGACAAGTACGAGAAAGAGAAGAGTGAAAAGGAAACAACTTCCAAAAAAAATTCCCACAAGAAAACCAGACCCAGGCTTAAAAACGTTGACCGGAGTTCTGCGCAGCACCTGGAAGTGACAGTGGGGGATCTCACGGTCATCATTACCGACTTCAAGGAGAAGACCAAATCTCCACCTGCATCATCCGCCGCTTCAGCCGATCAACATAGCCAGAGCGGCAGCTCGTCTGATAACACTggatAGAGACGGACAGCGGttCGGTGTTTC
iter_176;SINGLE_MUTN;Short_nuclear_domain;YAF2_HUMAN;YAF2_RYBP;78;32;mutate;AKSHAT;remaining_.csv	CATGTCGGCGCTAGaTTGCCGTCTCGctccAAAGACAAGGTAGCTAAAGAGAAATCAGAAAAAGAGACCACTTCCAAGAAAAACAGCCACAAGAAAACAAGACCCAGGCTGAAGAACGTCGATCGGTCAAGTGCCCAGCATCTTGAAGTGACCGTTGGGGATCTCACGGTGATTATCACCGACTTCAAGGAGAAGACTAAGAGCCCTCCAGCATCTTCGGCGGCCTCTGCTGATCAGCACAGCCAATCTGGCTCCTCCAGTGACAATACAggatAGAGACGGACAGCGGttCGGTGTTTC
iter_177;SINGLE_MUTN;Short_nuclear_domain;YAF2_HUMAN;YAF2_RYBP;78;32;mutate;AKSHAT;remaining_.csv	CATGTCGGCGCTAGaTTGCCGTCTCGctccAAGGACAAAGTATGCAAGGAGAAGTCAGAAAAAGAGACTACCTCCAAAAAGAACTCCCACAAGAAGACAAGGCCCCGGCTGAAAAACGTCGACAGATCCTCTGCCCAGCATCTTGAAGTGACCGTGGGGGATCTCACCGTTATTATCACTGATTTCAAAGAGAAGACGAAAAGCCCACCTGCCTCTTCGGCTGCGAGTGCAGACCAGCACAGTCAATCTGGCAGCTCAAGCGATAATACAggatAGAGACGGACAGCGGttCGGTGTTTC
iter_178;SINGLE_MUTN;Short_nuclear_domain;YAF2_HUMAN;YAF2_RYBP;78;32;mutate;AKSHAT;remaining_.csv	CATGTCGGCGCTAGaTTGCCGTCTCGctccAAAGATAAAGTAGACAAGGAGAAGTCGGAGAAGGAAACGACCAGCAAGAAAAACAGTCATAAGAAGACTCGGCCCAGACTGAAAAATGTGGACAGGTCTAGTGCTCAGCACTTGGAGGTTACCGTCGGGGACCTCACCGTGATCATTACAGACTTCAAGGAAAAAACAAAATCCCCTCCAGCGTCATCCGCAGCCTCCGCCGATCAACACTCTCAGTCAGGCAGCAGCTCTGATAACACTggatAGAGACGGACAGCGGttCGGTGTTTC
iter_179;SINGLE_MUTN;Short_nuclear_domain;YAF2_HUMAN;YAF2_RYBP;78;32;mutate;AKSHAT;remaining_.csv	CATGTCGGCGCTAGaTTGCCGTCTCGctccAAAGACAAAGTATTTAAGGAGAAATCAGAGAAGGAAACCACTAGCAAAAAAAACTCCCACAAAAAGACAAGGCCACGGCTTAAGAATGTCGATAGAAGCAGTGCACAGCACCTGGAGGTGACTGTTGGGGACCTCACCGTGATTATCACAGATTTCAAGGAAAAGACCAAGTCACCTCCCGCGTCTTCGGCCGCCAGTGCTGACCAACATTCCCAGTCTGGCAGCTCTTCCGATAACACGggatAGAGACGGACAGCGGttCGGTGTTTC
iter_180;SINGLE_MUTN;Short_nuclear_domain;YAF2_HUMAN;YAF2_RYBP;78;32;mutate;AKSHAT;remaining_.csv	CATGTCGGCGCTAGaTTGCCGTCTCGctccAAAGACAAAGTCGGAAAAGAGAAGTCTGAAAAGGAGACAACTAGCAAGAAAAACTCACATAAAAAAACCAGGCCTCGGCTTAAGAATGTGGATAGAAGTTCAGCCCAACACCTGGAAGTGACCGTAGGCGATCTCACGGTTATTATCACTGACTTCAAGGAGAAGACCAAGTCCCCACCCGCCTCTAGCGCGGCTAGCGCAGACCAGCACAGTCAGTCTGGGTCCTCCTCGGATAACACAggatAGAGACGGACAGCGGttCGGTGTTTC
iter_181;SINGLE_MUTN;Short_nuclear_domain;YAF2_HUMAN;YAF2_RYBP;78;32;mutate;AKSHAT;remaining_.csv	CATGTCGGCGCTAGaTTGCCGTCTCGctccAAAGACAAAGTGCATAAAGAGAAATCCGAGAAAGAAACAACTAGCAAGAAAAACTCACACAAGAAGACCAGGCCACGGCTGAAGAATGTTGACAGATCGTCTGCACAGCATCTTGAAGTAACTGTGGGCGATCTCACGGTCATCATTACCGACTTCAAGGAGAAGACAAAGAGCCCTCCCGCGAGTTCAGCCGCTTCTGCCGATCAACACAGCCAGTCCGGGTCCAGTTCTGATAACACCggatAGAGACGGACAGCGGttCGGTGTTTC
iter_182;SINGLE_MUTN;Short_nuclear_domain;YAF2_HUMAN;YAF2_RYBP;78;32;mutate;AKSHAT;remaining_.csv	CATGTCGGCGCTAGaTTGCCGTCTCGctccAAAGACAAGGTCATCAAAGAAAAGTCCGAGAAGGAGACCACATCCAAAAAGAACTCACACAAAAAGACAAGACCCAGGCTGAAAAACGTGGACCGGAGTTCGGCACAACATCTCGAGGTTACTGTAGGCGATCTTACCGTGATAATTACGGATTTCAAAGAAAAGACTAAGAGCCCTCCAGCCTCTAGTGCCGCTTCAGCGGATCAGCACAGCCAGAGCGGGTCTTCTTCCGACAATACCggatAGAGACGGACAGCGGttCGGTGTTTC
iter_183;SINGLE_MUTN;Short_nuclear_domain;YAF2_HUMAN;YAF2_RYBP;78;32;mutate;AKSHAT;remaining_.csv	CATGTCGGCGCTAGaTTGCCGTCTCGctccAAGGACAAAGTGAAGAAAGAAAAATCCGAAAAAGAGACTACCTCCAAGAAGAACAGCCACAAGAAAACCCGGCCAAGGTTGAAAAACGTCGATAGAAGCTCAGCACAGCACCTCGAGGTAACTGTGGGGGATCTGACGGTTATCATTACAGATTTCAAGGAGAAGACCAAGTCGCCTCCCGCCTCCTCAGCGGCCAGCGCTGACCAGCATTCTCAATCTGGCTCTAGTAGTGACAATACAggatAGAGACGGACAGCGGttCGGTGTTTC
iter_184;SINGLE_MUTN;Short_nuclear_domain;YAF2_HUMAN;YAF2_RYBP;78;32;mutate;AKSHAT;remaining_.csv	CATGTCGGCGCTAGaTTGCCGTCTCGctccAAGGACAAAGTTCTTAAGGAGAAGTCTGAGAAAGAAACTACCTCAAAAAAAAATAGCCACAAGAAGACCAGACCACGGCTGAAAAACGTGGATAGGTCTTCCGCCCAACATCTCGAAGTGACGGTAGGCGACCTGACAGTCATTATCACTGACTTCAAAGAGAAGACCAAGTCACCCCCTGCATCTTCCGCTGCGAGTGCCGATCAGCACAGCCAGAGTGGGAGCTCCTCGGATAACACAggatAGAGACGGACAGCGGttCGGTGTTTC
iter_185;SINGLE_MUTN;Short_nuclear_domain;YAF2_HUMAN;YAF2_RYBP;78;32;mutate;AKSHAT;remaining_.csv	CATGTCGGCGCTAGaTTGCCGTCTCGctccAAGGATAAGGTCATGAAGGAGAAATCTGAAAAGGAGACCACAAGCAAAAAGAATTCTCACAAAAAAACAAGACCAAGGCTTAAGAACGTTGACCGGTCATCGGCCCAGCACCTCGAAGTGACTGTAGGCGATCTGACCGTGATTATCACTGATTTCAAAGAGAAGACCAAAAGCCCCCCTGCGAGTTCCGCTGCCTCAGCAGACCAGCATAGTCAATCCGGGTCTAGCTCCGACAACACGggatAGAGACGGACAGCGGttCGGTGTTTC
iter_186;SINGLE_MUTN;Short_nuclear_domain;YAF2_HUMAN;YAF2_RYBP;78;32;mutate;AKSHAT;remaining_.csv	CATGTCGGCGCTAGaTTGCCGTCTCGctccAAGGATAAGGTTAATAAGGAGAAAAGCGAAAAAGAAACGACCTCAAAGAAAAACTCCCATAAAAAGACCAGACCTCGGCTGAAGAATGTGGACAGGTCTTCTGCCCAGCACCTTGAGGTAACAGTCGGCGATCTCACCGTGATTATCACTGACTTCAAGGAGAAAACTAAATCACCACCCGCGAGTTCCGCAGCTTCCGCCGATCAGCACAGTCAAAGCGGGAGCTCTTCGGACAACACAggatAGAGACGGACAGCGGttCGGTGTTTC
iter_187;SINGLE_MUTN;Short_nuclear_domain;YAF2_HUMAN;YAF2_RYBP;78;32;mutate;AKSHAT;remaining_.csv	CATGTCGGCGCTAGaTTGCCGTCTCGctccAAAGATAAAGTGCCCAAGGAGAAATCAGAGAAAGAGACCACAAGTAAGAAGAACAGTCACAAAAAAACCAGGCCGAGATTGAAGAATGTCGATCGGTCTAGCGCCCAACACCTGGAAGTTACTGTAGGGGACCTCACCGTGATCATTACTGACTTCAAGGAAAAGACGAAGTCTCCTCCAGCCTCCAGCGCAGCGTCTGCTGACCAGCATTCCCAGTCGGGCAGCTCATCCGATAACACAggatAGAGACGGACAGCGGttCGGTGTTTC
iter_188;SINGLE_MUTN;Short_nuclear_domain;YAF2_HUMAN;YAF2_RYBP;78;32;mutate;AKSHAT;remaining_.csv	CATGTCGGCGCTAGaTTGCCGTCTCGctccAAAGACAAGGTCCAAAAAGAAAAGTCTGAGAAGGAGACTACCAGCAAAAAAAACTCTCACAAAAAGACTAGACCTCGGCTCAAGAATGTAGACAGGTCCAGTGCGCAGCATCTTGAAGTGACAGTTGGGGATCTGACCGTGATCATTACAGATTTCAAGGAGAAAACCAAGTCACCACCCGCCAGCAGTGCTGCATCCGCCGATCAGCACTCGCAGTCCGGCTCTAGCTCAGACAACACGggatAGAGACGGACAGCGGttCGGTGTTTC
iter_189;SINGLE_MUTN;Short_nuclear_domain;YAF2_HUMAN;YAF2_RYBP;78;32;mutate;AKSHAT;remaining_.csv	CATGTCGGCGCTAGaTTGCCGTCTCGctccAAAGACAAAGTGAGGAAAGAAAAGAGCGAAAAAGAGACAACTAGCAAGAAGAACTCCCACAAGAAGACGCGCCCCCGGCTTAAGAATGTCGATAGATCGAGTGCTCAGCACCTCGAGGTGACTGTAGGGGATCTGACAGTTATTATCACCGACTTCAAGGAGAAAACCAAATCCCCTCCAGCCTCATCCGCAGCCTCAGCGGATCAACATAGCCAGTCTGGCAGTTCTTCTGACAACACCggatAGAGACGGACAGCGGttCGGTGTTTC
iter_190;SINGLE_MUTN;Short_nuclear_domain;YAF2_HUMAN;YAF2_RYBP;78;32;mutate;AKSHAT;remaining_.csv	CATGTCGGCGCTAGaTTGCCGTCTCGctccAAGGATAAAGTTAGTAAGGAGAAAAGCGAGAAGGAGACAACCAGCAAGAAAAACTCTCACAAGAAGACAAGGCCTCGGCTTAAAAATGTGGACAGATCCTCAGCCCAGCACCTCGAAGTAACCGTGGGGGATCTGACTGTCATTATCACTGACTTCAAAGAAAAAACCAAGTCCCCACCCGCATCTTCAGCCGCGAGCGCTGATCAACATTCCCAGAGTGGCTCGAGCTCTGACAACACGggatAGAGACGGACAGCGGttCGGTGTTTC
iter_191;SINGLE_MUTN;Short_nuclear_domain;YAF2_HUMAN;YAF2_RYBP;78;32;mutate;AKSHAT;remaining_.csv	CATGTCGGCGCTAGaTTGCCGTCTCGctccAAAGATAAAGTAACGAAGGAGAAATCCGAGAAGGAGACAACCTCAAAAAAGAACAGCCACAAGAAGACAAGACCACGGCTTAAGAACGTGGATAGGAGCTCTGCGCAGCACCTCGAAGTTACAGTGGGGGACCTGACTGTCATTATCACCGACTTCAAAGAAAAAACTAAGTCGCCCCCTGCTTCCAGCGCCGCCAGTGCAGACCAACATTCCCAGTCTGGCTCTTCAAGTGATAATACCggatAGAGACGGACAGCGGttCGGTGTTTC
iter_192;SINGLE_MUTN;Short_nuclear_domain;YAF2_HUMAN;YAF2_RYBP;78;32;mutate;AKSHAT;remaining_.csv	CATGTCGGCGCTAGaTTGCCGTCTCGctccAAGGATAAAGTGGTCAAGGAAAAGTCCGAGAAAGAGACCACTAGTAAAAAGAACTCCCATAAAAAGACAAGGCCACGGCTTAAAAATGTAGACAGAAGCTCCGCTCAGCACCTGGAGGTTACAGTGGGCGACCTCACTGTGATCATTACCGATTTCAAGGAAAAAACCAAGAGTCCCCCTGCGAGCTCAGCAGCCTCTGCCGACCAACACTCACAGTCGGGGAGCTCTTCTGATAACACGggatAGAGACGGACAGCGGttCGGTGTTTC
iter_193;SINGLE_MUTN;Short_nuclear_domain;YAF2_HUMAN;YAF2_RYBP;78;32;mutate;AKSHAT;remaining_.csv	CATGTCGGCGCTAGaTTGCCGTCTCGctccAAGGACAAGGTTTGGAAAGAAAAAAGCGAAAAGGAGACCACCTCAAAGAAGAACAGCCACAAAAAAACTAGGCCTAGACTTAAGAACGTAGATCGGTCATCCGCCCAGCACCTGGAGGTGACTGTGGGGGATCTCACCGTCATTATCACGGACTTCAAAGAGAAAACAAAGAGTCCCCCAGCATCTTCTGCGGCCAGTGCTGATCAGCATTCCCAATCCGGCAGCTCGTCTGACAATACAggatAGAGACGGACAGCGGttCGGTGTTTC
iter_194;SINGLE_MUTN;Short_nuclear_domain;YAF2_HUMAN;YAF2_RYBP;78;32;mutate;AKSHAT;remaining_.csv	CATGTCGGCGCTAGaTTGCCGTCTCGctccAAAGATAAAGTATACAAAGAAAAGTCCGAGAAGGAAACCACCAGTAAGAAGAACTCTCACAAAAAGACAAGACCACGGCTGAAGAATGTGGATAGGTCTAGTGCTCAACATCTCGAGGTCACGGTTGGCGACCTTACAGTGATCATTACTGATTTCAAAGAGAAGACTAAATCACCCCCTGCCAGCTCTGCAGCCTCAGCGGACCAGCACTCCCAGAGCGGGAGCTCCTCGGACAACACCggatAGAGACGGACAGCGGttCGGTGTTTC
iter_195;SINGLE_MUTN;Short_nuclear_domain;YAF2_HUMAN;YAF2_RYBP;78;32;mutate;AKSHAT;remaining_.csv	CATGTCGGCGCTAGaTTGCCGTCTCGctccAAGGACAAGGTCGAAGCAGAGAAATCCGAGAAAGAGACAACAAGTAAAAAGAACTCCCATAAGAAGACCAGACCCCGGCTCAAAAATGTGGATAGGAGCTCCGCTCAACACCTTGAAGTGACTGTTGGGGATCTGACGGTAATTATCACCGATTTCAAGGAAAAGACCAAAAGCCCTCCAGCCTCTTCAGCCGCTTCGGCGGACCAGCACTCTCAGAGTGGCAGCTCATCTGACAACACTggatAGAGACGGACAGCGGttCGGTGTTTC
iter_196;SINGLE_MUTN;Short_nuclear_domain;YAF2_HUMAN;YAF2_RYBP;78;32;mutate;AKSHAT;remaining_.csv	CATGTCGGCGCTAGaTTGCCGTCTCGctccAAGGACAAGGTTGAGTGCGAAAAGTCGGAGAAGGAAACCACCAGCAAGAAGAATAGCCACAAGAAAACTAGACCTAGGCTTAAAAACGTCGACCGGTCATCTGCCCAGCACCTCGAAGTGACGGTGGGGGATCTGACCGTAATTATCACTGATTTCAAAGAGAAAACAAAATCCCCACCCGCCTCAAGTGCTGCGAGTGCAGATCAACATTCCCAGTCTGGCTCTTCCAGCGACAACACAggatAGAGACGGACAGCGGttCGGTGTTTC
iter_197;SINGLE_MUTN;Short_nuclear_domain;YAF2_HUMAN;YAF2_RYBP;78;32;mutate;AKSHAT;remaining_.csv	CATGTCGGCGCTAGaTTGCCGTCTCGctccAAAGACAAAGTTGAGGACGAAAAATCAGAGAAAGAAACAACCTCCAAAAAGAATTCCCACAAGAAGACTAGACCACGGCTTAAGAACGTGGATAGGTCTAGCGCACAACACCTGGAAGTGACTGTCGGGGATCTCACCGTAATCATTACCGACTTCAAGGAGAAGACAAAGTCTCCTCCCGCCTCATCCGCCGCTAGTGCGGATCAGCATTCTCAGAGCGGCTCGAGTAGCGACAACACGggatAGAGACGGACAGCGGttCGGTGTTTC
iter_198;SINGLE_MUTN;Short_nuclear_domain;YAF2_HUMAN;YAF2_RYBP;78;32;mutate;AKSHAT;remaining_.csv	CATGTCGGCGCTAGaTTGCCGTCTCGctccAAAGATAAGGTAGAGGAAGAGAAGTCCGAGAAAGAGACAACGAGCAAAAAGAACTCACATAAGAAGACCCGGCCAAGGCTGAAGAATGTGGATAGAAGTTCTGCCCAGCACCTTGAAGTCACTGTGGGGGACCTCACTGTTATTATCACCGACTTCAAAGAAAAAACCAAGTCCCCTCCCGCTAGCAGCGCCGCATCGGCGGATCAGCACAGTCAATCTGGCTCCTCTTCAGACAACACAggatAGAGACGGACAGCGGttCGGTGTTTC
iter_199;SINGLE_MUTN;Short_nuclear_domain;YAF2_HUMAN;YAF2_RYBP;78;32;mutate;AKSHAT;remaining_.csv	CATGTCGGCGCTAGaTTGCCGTCTCGctccAAGGACAAAGTAGAGTTTGAAAAGTCCGAAAAAGAAACGACAAGTAAGAAGAACTCTCATAAAAAGACCAGACCCAGGCTTAAGAATGTTGATCGGTCGTCTGCACAGCACCTCGAGGTCACTGTGGGCGATCTGACCGTGATCATTACTGACTTCAAGGAGAAAACCAAATCACCACCTGCGAGCTCCGCCGCCAGCGCTGATCAACACTCACAGAGTGGGTCTTCCAGCGACAACACAggatAGAGACGGACAGCGGttCGGTGTTTC
iter_200;SINGLE_MUTN;Short_nuclear_domain;YAF2_HUMAN;YAF2_RYBP;78;32;mutate;AKSHAT;remaining_.csv	CATGTCGGCGCTAGaTTGCCGTCTCGctccAAAGATAAGGTGGAGGGCGAGAAGAGTGAAAAAGAAACGACCTCCAAGAAGAACTCCCACAAGAAAACCCGGCCTAGACTCAAAAACGTTGATAGGAGTTCCGCTCAACATCTTGAAGTGACAGTAGGAGACCTGACTGTCATCATTACCGACTTCAAGGAGAAGACTAAAAGCCCACCCGCATCAAGCGCCGCGTCTGCCGACCAGCACTCGCAGTCTGGGTCTAGCTCAGATAATACAggatAGAGACGGACAGCGGttCGGTGTTTC
iter_201;SINGLE_MUTN;Short_nuclear_domain;YAF2_HUMAN;YAF2_RYBP;78;32;mutate;AKSHAT;remaining_.csv	CATGTCGGCGCTAGaTTGCCGTCTCGctccAAAGATAAGGTCGAGCACGAAAAGTCGGAGAAGGAGACCACATCCAAAAAGAACTCCCATAAAAAGACTAGACCCAGGCTGAAAAATGTTGACCGGAGCTCCGCGCAGCATCTCGAAGTGACCGTGGGGGACCTTACAGTAATTATCACCGATTTCAAAGAAAAGACGAAGAGTCCTCCAGCATCTAGCGCTGCCAGTGCCGATCAACACTCACAGTCTGGCTCTTCAAGCGACAACACTggatAGAGACGGACAGCGGttCGGTGTTTC
iter_202;SINGLE_MUTN;Short_nuclear_domain;YAF2_HUMAN;YAF2_RYBP;78;32;mutate;AKSHAT;remaining_.csv	CATGTCGGCGCTAGaTTGCCGTCTCGctccAAAGACAAAGTTGAAATTGAAAAGAGCGAGAAGGAGACTACAAGCAAAAAGAATTCTCACAAAAAGACTAGACCTCGGCTCAAGAACGTGGACAGGTCCTCGGCCCAGCATCTTGAAGTCACGGTAGGCGATCTGACCGTGATAATCACCGATTTCAAAGAGAAGACCAAGTCCCCACCCGCATCCAGCGCGGCCTCTGCTGATCAGCACAGTCAATCTGGGTCATCAAGTGACAACACAggatAGAGACGGACAGCGGttCGGTGTTTC
iter_203;SINGLE_MUTN;Short_nuclear_domain;YAF2_HUMAN;YAF2_RYBP;78;32;mutate;AKSHAT;remaining_.csv	CATGTCGGCGCTAGaTTGCCGTCTCGctccAAGGACAAAGTAGAACTCGAGAAGAGCGAAAAAGAGACTACATCCAAGAAAAACTCACACAAAAAGACCAGACCCCGGCTGAAGAATGTGGACAGGAGTAGCGCTCAACACCTGGAGGTGACCGTTGGGGATCTTACAGTCATTATCACCGATTTCAAGGAAAAGACGAAAAGTCCACCTGCCTCTTCTGCCGCGTCCGCAGACCAGCATTCTCAGTCAGGCAGCTCCTCGGATAACACTggatAGAGACGGACAGCGGttCGGTGTTTC
iter_204;SINGLE_MUTN;Short_nuclear_domain;YAF2_HUMAN;YAF2_RYBP;78;32;mutate;AKSHAT;remaining_.csv	CATGTCGGCGCTAGaTTGCCGTCTCGctccAAAGACAAGGTGGAGATGGAAAAGAGTGAAAAGGAGACCACATCAAAAAAGAATTCCCACAAAAAAACAAGACCTCGGCTTAAGAACGTCGATAGGTCAAGCGCCCAACACCTCGAAGTAACCGTTGGCGACCTGACTGTGATTATCACTGATTTCAAGGAGAAGACCAAAAGCCCACCCGCGTCTTCGGCCGCTAGCGCAGATCAGCATTCCCAGTCCGGGTCTTCTAGTGACAACACGggatAGAGACGGACAGCGGttCGGTGTTTC
iter_205;SINGLE_MUTN;Short_nuclear_domain;YAF2_HUMAN;YAF2_RYBP;78;32;mutate;AKSHAT;remaining_.csv	CATGTCGGCGCTAGaTTGCCGTCTCGctccAAGGATAAAGTAGAAAACGAGAAGAGTGAGAAAGAAACAACCAGCAAGAAGAACTCCCATAAGAAGACGCGGCCCAGACTGAAAAATGTGGATAGGTCTAGTGCGCAGCACCTCGAGGTCACAGTGGGCGATCTTACCGTTATTATCACTGACTTCAAAGAAAAAACCAAGTCACCTCCAGCCTCCTCTGCTGCCTCTGCAGACCAGCACTCCCAATCGGGGTCAAGCAGCGACAATACTggatAGAGACGGACAGCGGttCGGTGTTTC
iter_206;SINGLE_MUTN;Short_nuclear_domain;YAF2_HUMAN;YAF2_RYBP;78;32;mutate;AKSHAT;remaining_.csv	CATGTCGGCGCTAGaTTGCCGTCTCGctccAAAGATAAGGTAGAACCCGAGAAGTCCGAGAAAGAAACAACCTCCAAAAAGAACTCGCACAAGAAGACCAGGCCTAGACTGAAGAATGTGGACCGGAGCTCCGCCCAACACCTCGAGGTTACTGTCGGCGACCTTACCGTGATTATCACGGATTTCAAAGAAAAGACTAAATCACCACCGGCGAGCTCTGCCGCTTCTGCAGACCAGCATTCTCAGAGTGGGAGCAGTTCAGATAACACAggatAGAGACGGACAGCGGttCGGTGTTTC
iter_207;SINGLE_MUTN;Short_nuclear_domain;YAF2_HUMAN;YAF2_RYBP;78;32;mutate;AKSHAT;remaining_.csv	CATGTCGGCGCTAGaTTGCCGTCTCGctccAAAGACAAGGTCGAGCAGGAAAAGAGCGAAAAAGAGACTACTTCTAAGAAAAATTCCCACAAGAAAACAAGGCCCAGACTTAAGAACGTTGACCGGAGTTCAGCGCAGCACCTGGAAGTAACCGTGGGGGACCTCACAGTGATTATCACGGATTTCAAGGAGAAGACCAAATCTCCACCTGCTAGCAGTGCAGCCTCGGCCGATCAACATAGCCAGTCTGGCTCCTCCTCAGATAACACCggatAGAGACGGACAGCGGttCGGTGTTTC
iter_208;SINGLE_MUTN;Short_nuclear_domain;YAF2_HUMAN;YAF2_RYBP;78;32;mutate;AKSHAT;remaining_.csv	CATGTCGGCGCTAGaTTGCCGTCTCGctccAAAGATAAGGTTGAAAGGGAAAAGTCCGAAAAAGAGACCACCAGTAAAAAGAACTCACACAAGAAGACAAGACCTCGCCTGAAAAACGTGGACCGGAGCTCAGCACAACATCTTGAGGTCACTGTAGGCGATCTCACCGTGATTATCACGGACTTCAAGGAGAAGACTAAAAGTCCCCCAGCCTCTTCCGCTGCCTCCGCGGACCAGCACTCGCAGTCTGGGAGCTCTAGCGATAATACAggatAGAGACGGACAGCGGttCGGTGTTTC
iter_209;SINGLE_MUTN;Short_nuclear_domain;YAF2_HUMAN;YAF2_RYBP;78;32;mutate;AKSHAT;remaining_.csv	CATGTCGGCGCTAGaTTGCCGTCTCGctccAAAGACAAAGTAGAGTCCGAAAAAAGTGAGAAGGAAACGACTAGCAAGAAGAACAGCCACAAGAAGACAAGGCCCCGGCTGAAGAATGTGGATAGAAGCAGTGCCCAGCATCTTGAGGTGACCGTCGGCGACCTCACCGTTATTATCACTGATTTCAAAGAAAAAACAAAGTCACCTCCAGCCTCTTCGGCGGCATCAGCTGACCAACACTCCCAGTCCGGGAGCTCTTCTGATAACACCggatAGAGACGGACAGCGGttCGGTGTTTC
iter_210;SINGLE_MUTN;Short_nuclear_domain;YAF2_HUMAN;YAF2_RYBP;78;32;mutate;AKSHAT;remaining_.csv	CATGTCGGCGCTAGaTTGCCGTCTCGctccAAAGACAAAGTGGAAACGGAGAAGTCCGAAAAAGAGACCACTAGCAAAAAGAACTCTCACAAGAAAACACGGCCCAGGCTTAAGAATGTGGATAGATCATCCGCTCAGCACCTCGAAGTTACTGTCGGGGACCTGACAGTAATCATTACCGATTTCAAGGAGAAGACAAAGTCTCCTCCAGCAAGCAGTGCCGCGAGCGCCGACCAACATTCACAGTCTGGCAGTTCGTCCGATAACACCggatAGAGACGGACAGCGGttCGGTGTTTC
iter_211;SINGLE_MUTN;Short_nuclear_domain;YAF2_HUMAN;YAF2_RYBP;78;32;mutate;AKSHAT;remaining_.csv	CATGTCGGCGCTAGaTTGCCGTCTCGctccAAGGACAAAGTTGAAGTCGAGAAGTCCGAGAAGGAAACGACTAGTAAGAAAAACAGCCACAAGAAAACCCGGCCAAGGCTTAAGAATGTGGACAGAAGCTCAGCCCAGCACCTCGAAGTGACAGTAGGCGATCTGACAGTGATCATTACTGACTTCAAGGAGAAAACCAAAAGTCCTCCCGCTTCATCTGCCGCATCTGCGGATCAGCATTCGCAATCTGGGTCCTCCAGCGATAACACCggatAGAGACGGACAGCGGttCGGTGTTTC
iter_212;SINGLE_MUTN;Short_nuclear_domain;YAF2_HUMAN;YAF2_RYBP;78;32;mutate;AKSHAT;remaining_.csv	CATGTCGGCGCTAGaTTGCCGTCTCGctccAAAGACAAGGTGGAATGGGAGAAGAGTGAAAAGGAGACCACCTCGAAAAAAAACTCTCACAAGAAGACTCGGCCAAGACTCAAGAACGTGGATAGGAGCTCCGCTCAGCATCTTGAGGTAACGGTCGGGGATCTGACTGTTATTATCACAGACTTCAAGGAAAAAACCAAATCTCCTCCCGCCAGCAGCGCGGCATCAGCCGATCAACACAGTCAGTCCGGCTCTTCCTCAGACAATACAggatAGAGACGGACAGCGGttCGGTGTTTC
iter_213;SINGLE_MUTN;Short_nuclear_domain;YAF2_HUMAN;YAF2_RYBP;78;32;mutate;AKSHAT;remaining_.csv	CATGTCGGCGCTAGaTTGCCGTCTCGctccAAGGATAAGGTGGAATACGAGAAATCAGAGAAGGAAACAACCTCCAAGAAGAACTCACACAAAAAAACAAGACCCCGGCTTAAAAATGTAGACAGGAGCTCTGCACAGCATCTGGAAGTTACCGTGGGAGACCTCACTGTCATTATCACTGACTTCAAGGAGAAGACGAAATCGCCACCTGCTAGTTCCGCCGCCTCTGCGGATCAGCACAGTCAAAGCGGCTCCAGCTCTGATAACACCggatAGAGACGGACAGCGGttCGGTGTTTC
iter_214;SINGLE_MUTN;Short_nuclear_domain;YAF2_HUMAN;YAF2_RYBP;78;32;mutate;AKSHAT;remaining_.csv	CATGTCGGCGCTAGaTTGCCGTCTCGctccAAGGACAAGGTGGAGAAGGCCAAATCCGAGAAGGAAACGACTAGTAAGAAAAACTCTCATAAAAAAACCCGGCCTAGGCTTAAGAATGTCGACAGATCCTCCGCTCAGCACCTCGAGGTTACCGTGGGGGACCTGACTGTAATTATCACAGATTTCAAAGAAAAGACCAAATCACCCCCAGCTTCATCTGCCGCAAGTGCGGATCAACACTCTCAGAGCGGCAGCAGCTCGGATAACACAggatAGAGACGGACAGCGGttCGGTGTTTC
iter_215;SINGLE_MUTN;Short_nuclear_domain;YAF2_HUMAN;YAF2_RYBP;78;32;mutate;AKSHAT;remaining_.csv	CATGTCGGCGCTAGaTTGCCGTCTCGctccAAAGACAAGGTCGAAAAATGCAAGTCAGAAAAAGAGACTACCAGCAAAAAGAACAGCCACAAGAAAACGCGGCCCAGACTTAAAAACGTAGATAGGAGTTCTGCGCAGCACCTGGAGGTGACTGTTGGCGACCTCACAGTGATCATTACCGATTTCAAGGAGAAGACCAAGTCCCCTCCAGCATCCAGCGCCGCTTCCGCCGATCAGCATTCTCAATCGGGGAGTTCATCTGACAATACAggatAGAGACGGACAGCGGttCGGTGTTTC
iter_216;SINGLE_MUTN;Short_nuclear_domain;YAF2_HUMAN;YAF2_RYBP;78;32;mutate;AKSHAT;remaining_.csv	CATGTCGGCGCTAGaTTGCCGTCTCGctccAAGGACAAAGTGGAGAAGGACAAATCCGAAAAGGAGACCACATCGAAAAAAAACAGTCACAAAAAGACCAGACCCAGGCTTAAGAATGTAGATCGGTCCAGCGCCCAGCACCTGGAAGTCACGGTGGGGGATCTCACTGTTATCATTACTGACTTCAAAGAGAAGACCAAGAGTCCACCTGCATCTTCCGCCGCGTCTGCTGACCAGCATTCACAAAGCGGCTCTTCAAGCGATAACACAggatAGAGACGGACAGCGGttCGGTGTTTC
iter_217;SINGLE_MUTN;Short_nuclear_domain;YAF2_HUMAN;YAF2_RYBP;78;32;mutate;AKSHAT;remaining_.csv	CATGTCGGCGCTAGaTTGCCGTCTCGctccAAAGATAAAGTGGAAAAGTTCAAGTCGGAGAAGGAAACCACCAGCAAGAAAAACTCTCACAAAAAGACCAGGCCCAGACTTAAGAATGTCGATCGGAGTTCTGCTCAGCACCTGGAGGTTACTGTGGGCGACCTCACAGTAATTATCACGGATTTTAAGGAGAAAACTAAATCCCCACCTGCAAGCTCAGCCGCCTCCGCGGACCAGCATAGCCAATCAGGGTCTAGTTCCGACAACACAggatAGAGACGGACAGCGGttCGGTGTTTC
iter_218;SINGLE_MUTN;Short_nuclear_domain;YAF2_HUMAN;YAF2_RYBP;78;32;mutate;AKSHAT;remaining_.csv	CATGTCGGCGCTAGaTTGCCGTCTCGctccAAGGATAAAGTAGAAAAAGGGAAAAGCGAGAAAGAGACCACCTCGAAGAAAAACTCCCACAAGAAGACCAGACCCCGGCTTAAAAACGTGGATAGGTCTTCCGCCCAGCATCTCGAGGTGACTGTTGGAGACCTGACAGTCATCATTACTGACTTCAAGGAAAAGACGAAGTCACCACCTGCTAGTTCTGCGGCCTCAGCAGATCAACACTCCCAGAGCGGCAGTAGCTCTGACAATACAggatAGAGACGGACAGCGGttCGGTGTTTC
iter_219;SINGLE_MUTN;Short_nuclear_domain;YAF2_HUMAN;YAF2_RYBP;78;32;mutate;AKSHAT;remaining_.csv	CATGTCGGCGCTAGaTTGCCGTCTCGctccAAGGATAAAGTTGAGAAACACAAGAGTGAGAAGGAAACAACTAGTAAGAAAAACTCTCACAAAAAGACCAGACCCAGGCTCAAGAACGTGGACCGGAGCTCCGCGCAGCATCTTGAGGTAACTGTGGGGGACCTGACCGTCATCATTACAGATTTCAAAGAAAAGACCAAATCACCTCCAGCTTCAAGCGCCGCCTCCGCAGATCAACATTCGCAGAGCGGCTCTTCCTCTGACAATACGggatAGAGACGGACAGCGGttCGGTGTTTC
iter_220;SINGLE_MUTN;Short_nuclear_domain;YAF2_HUMAN;YAF2_RYBP;78;32;mutate;AKSHAT;remaining_.csv	CATGTCGGCGCTAGaTTGCCGTCTCGctccAAAGATAAGGTGGAAAAGATCAAGTCGGAGAAGGAAACTACAAGTAAAAAGAACTCCCATAAAAAGACCCGGCCCAGGCTTAAAAATGTAGATAGATCCTCCGCCCAGCACCTGGAGGTCACGGTGGGCGACCTCACCGTTATAATTACAGACTTCAAAGAGAAAACTAAGTCACCACCTGCGAGCAGCGCCGCATCTGCTGATCAACACTCTCAGTCAGGGTCTAGCAGTGACAACACCggatAGAGACGGACAGCGGttCGGTGTTTC
iter_221;SINGLE_MUTN;Short_nuclear_domain;YAF2_HUMAN;YAF2_RYBP;78;32;mutate;AKSHAT;remaining_.csv	CATGTCGGCGCTAGaTTGCCGTCTCGctccAAAGATAAGGTAGAGAAAAAGAAAAGCGAGAAGGAAACAACGAGTAAAAAGAATAGCCACAAAAAGACTCGGCCAAGGCTCAAGAACGTGGATAGAAGTTCAGCGCAACATCTGGAAGTTACCGTGGGCGACCTTACAGTCATTATCACTGACTTCAAGGAGAAAACCAAGAGCCCCCCTGCATCGTCCGCCGCCTCTGCTGACCAGCACTCTCAGTCAGGGTCTTCCTCCGATAACACCggatAGAGACGGACAGCGGttCGGTGTTTC
iter_222;SINGLE_MUTN;Short_nuclear_domain;YAF2_HUMAN;YAF2_RYBP;78;32;mutate;AKSHAT;remaining_.csv	CATGTCGGCGCTAGaTTGCCGTCTCGctccAAAGATAAGGTCGAAAAGCTCAAAAGTGAGAAGGAAACTACTAGCAAGAAAAACAGCCACAAAAAGACAAGGCCCCGGCTGAAGAATGTGGACAGAAGCTCTGCGCAGCACCTTGAGGTTACCGTGGGGGACCTGACGGTAATCATTACCGATTTCAAAGAGAAGACAAAATCCCCTCCAGCCAGTTCTGCTGCCTCCGCAGATCAGCATTCTCAATCAGGCTCGTCCTCAGACAACACCggatAGAGACGGACAGCGGttCGGTGTTTC
iter_223;SINGLE_MUTN;Short_nuclear_domain;YAF2_HUMAN;YAF2_RYBP;78;32;mutate;AKSHAT;remaining_.csv	CATGTCGGCGCTAGaTTGCCGTCTCGctccAAAGATAAGGTAGAGAAGATGAAATCGGAAAAGGAGACCACTAGCAAAAAGAACTCTCACAAGAAGACACGGCCTAGGCTTAAAAATGTTGATAGAAGCAGCGCGCAGCACCTCGAAGTGACGGTGGGGGACCTGACCGTCATCATTACAGATTTCAAAGAGAAAACTAAGAGTCCCCCAGCCTCCTCCGCTGCATCTGCCGACCAACATTCACAGAGTGGCTCTTCCTCAGACAACACCggatAGAGACGGACAGCGGttCGGTGTTTC
iter_224;SINGLE_MUTN;Short_nuclear_domain;YAF2_HUMAN;YAF2_RYBP;78;32;mutate;AKSHAT;remaining_.csv	CATGTCGGCGCTAGaTTGCCGTCTCGctccAAAGACAAAGTCGAGAAGAATAAATCCGAGAAGGAAACCACAAGTAAGAAGAACAGCCACAAAAAGACTCGGCCTAGGCTCAAAAATGTGGATAGATCCTCAGCCCAACACCTTGAAGTGACCGTAGGGGACCTGACGGTTATTATCACCGATTTCAAGGAGAAGACTAAAAGTCCACCCGCTTCGAGCGCCGCGTCTGCAGATCAGCATTCTCAGTCCGGCTCATCTAGCGACAACACAggatAGAGACGGACAGCGGttCGGTGTTTC
iter_225;SINGLE_MUTN;Short_nuclear_domain;YAF2_HUMAN;YAF2_RYBP;78;32;mutate;AKSHAT;remaining_.csv	CATGTCGGCGCTAGaTTGCCGTCTCGctccAAGGATAAGGTAGAGAAGCCGAAAAGCGAGAAAGAAACCACGAGTAAGAAGAACTCCCACAAGAAAACCAGACCACGGCTTAAGAACGTGGACAGGAGCTCGGCCCAGCACCTGGAAGTCACAGTGGGGGATCTCACAGTTATCATTACCGATTTCAAAGAGAAAACTAAAAGTCCTCCCGCATCTTCAGCTGCGAGCGCCGACCAACATTCCCAGTCTGGCTCTTCATCCGACAATACTggatAGAGACGGACAGCGGttCGGTGTTTC
iter_226;SINGLE_MUTN;Short_nuclear_domain;YAF2_HUMAN;YAF2_RYBP;78;32;mutate;AKSHAT;remaining_.csv	CATGTCGGCGCTAGaTTGCCGTCTCGctccAAGGACAAGGTGGAGAAACAGAAATCCGAGAAGGAGACTACCAGTAAGAAGAACAGCCACAAAAAGACTAGACCAAGGCTCAAAAACGTTGATCGGTCCAGCGCCCAGCATCTTGAAGTAACAGTCGGGGATCTGACCGTGATCATTACCGACTTCAAAGAAAAGACAAAATCGCCTCCCGCATCCAGTGCTGCGTCTGCCGACCAGCACAGCCAATCTGGCTCATCTTCAGATAATACGggatAGAGACGGACAGCGGttCGGTGTTTC
iter_227;SINGLE_MUTN;Short_nuclear_domain;YAF2_HUMAN;YAF2_RYBP;78;32;mutate;AKSHAT;remaining_.csv	CATGTCGGCGCTAGaTTGCCGTCTCGctccAAGGACAAAGTCGAGAAAAGGAAATCCGAGAAAGAAACGACTTCTAAGAAAAACAGCCATAAGAAGACACGGCCCAGACTGAAAAACGTGGATCGCAGCAGTGCGCAGCACCTCGAAGTAACCGTGGGCGATCTTACAGTTATCATTACTGACTTCAAGGAGAAGACCAAGTCCCCACCTGCCAGTAGCGCCGCATCAGCTGATCAACACTCACAGTCCGGGTCTTCTTCGGACAATACCggatAGAGACGGACAGCGGttCGGTGTTTC
iter_228;SINGLE_MUTN;Short_nuclear_domain;YAF2_HUMAN;YAF2_RYBP;78;32;mutate;AKSHAT;remaining_.csv	CATGTCGGCGCTAGaTTGCCGTCTCGctccAAGGACAAAGTCGAAAAATCTAAGTCAGAGAAGGAGACAACATCCAAGAAAAACTCGCATAAAAAGACCCGGCCCAGGCTTAAAAACGTAGATAGATCCAGCGCACAGCACCTGGAAGTTACCGTGGGCGATCTCACTGTGATCATTACGGACTTCAAGGAGAAGACTAAAAGCCCTCCAGCCAGTTCTGCGGCCTCCGCTGACCAGCACTCACAAAGCGGGAGCAGTTCTGATAATACCggatAGAGACGGACAGCGGttCGGTGTTTC
iter_229;SINGLE_MUTN;Short_nuclear_domain;YAF2_HUMAN;YAF2_RYBP;78;32;mutate;AKSHAT;remaining_.csv	CATGTCGGCGCTAGaTTGCCGTCTCGctccAAAGACAAGGTCGAAAAAACGAAATCTGAAAAGGAGACCACATCCAAGAAGAATAGCCACAAAAAGACCCGGCCTAGGCTGAAAAACGTGGATAGATCAAGTGCCCAGCACCTTGAGGTTACCGTAGGGGACCTCACTGTGATCATTACAGACTTCAAGGAGAAGACTAAATCGCCACCCGCATCTTCTGCTGCGAGCGCCGATCAGCATTCCCAAAGCGGCTCATCCAGTGATAACACAggatAGAGACGGACAGCGGttCGGTGTTTC
iter_230;SINGLE_MUTN;Short_nuclear_domain;YAF2_HUMAN;YAF2_RYBP;78;32;mutate;AKSHAT;remaining_.csv	CATGTCGGCGCTAGaTTGCCGTCTCGctccAAGGACAAAGTAGAAAAGGTCAAATCCGAGAAAGAGACTACCAGTAAAAAAAACTCTCACAAGAAAACCCGGCCAAGGCTCAAGAACGTGGATAGATCCTCCGCGCAACATCTGGAAGTTACAGTGGGGGACCTTACGGTGATCATTACAGATTTCAAGGAGAAGACTAAGTCACCCCCTGCCTCTTCTGCCGCAAGCGCTGACCAGCACTCACAGAGCGGCAGTAGCTCGGATAATACCggatAGAGACGGACAGCGGttCGGTGTTTC
iter_231;SINGLE_MUTN;Short_nuclear_domain;YAF2_HUMAN;YAF2_RYBP;78;32;mutate;AKSHAT;remaining_.csv	CATGTCGGCGCTAGaTTGCCGTCTCGctccAAAGACAAGGTTGAAAAGTGGAAATCAGAGAAAGAAACCACATCCAAGAAGAACAGCCATAAAAAGACTCGGCCCAGACTTAAAAACGTGGATAGGTCCAGCGCCCAGCACCTGGAGGTCACTGTGGGGGACCTCACAGTAATTATCACCGATTTCAAGGAGAAAACCAAGTCTCCTCCAGCGTCTTCTGCCGCAAGTGCTGATCAACACTCACAGAGCGGCTCCAGTTCGGACAATACGggatAGAGACGGACAGCGGttCGGTGTTTC
iter_232;SINGLE_MUTN;Short_nuclear_domain;YAF2_HUMAN;YAF2_RYBP;78;32;mutate;AKSHAT;remaining_.csv	CATGTCGGCGCTAGaTTGCCGTCTCGctccAAGGATAAGGTAGAGAAATACAAGTCCGAAAAGGAGACCACCAGCAAGAAGAACAGTCATAAAAAAACTAGACCTAGGCTTAAAAATGTGGACCGGTCCTCTGCACAACACCTCGAAGTTACAGTGGGGGACCTGACCGTCATCATTACTGATTTCAAGGAGAAAACAAAATCACCCCCAGCTTCCAGCGCCGCCTCAGCGGATCAGCACAGCCAGTCTGGCTCTAGTTCGGACAACACGggatAGAGACGGACAGCGGttCGGTGTTTC
iter_233;SINGLE_MUTN;Short_nuclear_domain;YAF2_HUMAN;YAF2_RYBP;78;32;mutate;AKSHAT;remaining_.csv	CATGTCGGCGCTAGaTTGCCGTCTCGctccAAGGATAAGGTCGAAAAAGAAGCGTCGGAGAAAGAAACCACTAGCAAGAAGAATTCTCACAAGAAGACTCGGCCCAGGCTGAAAAACGTGGACAGATCTTCCGCTCAGCACCTCGAGGTAACAGTGGGCGACCTTACCGTTATTATCACAGATTTCAAGGAGAAAACCAAAAGTCCACCTGCATCAAGCGCTGCCAGTGCCGACCAACATTCTCAGTCCGGGAGCTCCTCAGATAACACGggatAGAGACGGACAGCGGttCGGTGTTTC
iter_234;SINGLE_MUTN;Short_nuclear_domain;YAF2_HUMAN;YAF2_RYBP;78;32;mutate;AKSHAT;remaining_.csv	CATGTCGGCGCTAGaTTGCCGTCTCGctccAAAGATAAGGTAGAGAAGGAATGCTCCGAAAAGGAAACCACAAGCAAAAAGAACTCACATAAGAAAACCAGGCCCAGACTTAAAAACGTCGATCGGAGTTCTGCCCAGCACCTGGAGGTGACGGTTGGCGATCTCACCGTGATTATCACTGACTTCAAGGAGAAGACAAAAAGCCCTCCAGCGTCTTCAGCCGCATCTGCTGACCAACACAGTCAGAGCGGGTCGTCCTCCGACAATACTggatAGAGACGGACAGCGGttCGGTGTTTC
iter_235;SINGLE_MUTN;Short_nuclear_domain;YAF2_HUMAN;YAF2_RYBP;78;32;mutate;AKSHAT;remaining_.csv	CATGTCGGCGCTAGaTTGCCGTCTCGctccAAAGATAAAGTGGAGAAGGAAGACTCTGAGAAGGAAACCACATCCAAGAAAAACTCTCACAAGAAAACACGGCCAAGGCTCAAGAACGTGGATAGATCATCCGCACAACATCTGGAAGTTACTGTCGGGGATCTTACTGTAATTATCACCGACTTCAAGGAGAAGACGAAAAGCCCTCCCGCGTCGTCTGCCGCCTCAGCTGACCAGCACAGTCAGTCCGGCAGTAGCAGCGACAATACCggatAGAGACGGACAGCGGttCGGTGTTTC
iter_236;SINGLE_MUTN;Short_nuclear_domain;YAF2_HUMAN;YAF2_RYBP;78;32;mutate;AKSHAT;remaining_.csv	CATGTCGGCGCTAGaTTGCCGTCTCGctccAAAGACAAAGTAGAAAAAGAGGAAAGTGAAAAAGAGACCACTTCTAAAAAGAATTCCCACAAGAAGACCCGGCCCAGGCTCAAGAACGTGGATAGATCTTCTGCCCAGCATCTGGAGGTTACAGTCGGGGACCTTACAGTGATTATCACTGATTTCAAGGAGAAGACCAAGTCCCCACCTGCCAGCAGTGCGGCTTCAGCAGACCAGCACAGCCAATCGGGCTCAAGCTCCGATAACACGggatAGAGACGGACAGCGGttCGGTGTTTC
iter_237;SINGLE_MUTN;Short_nuclear_domain;YAF2_HUMAN;YAF2_RYBP;78;32;mutate;AKSHAT;remaining_.csv	CATGTCGGCGCTAGaTTGCCGTCTCGctccAAAGATAAGGTCGAAAAAGAGTTTAGCGAGAAGGAAACCACATCGAAGAAAAACAGTCACAAGAAAACGAGGCCCAGACTGAAGAACGTGGATCGGAGTAGCGCGCAGCATCTCGAAGTTACTGTAGGGGACCTTACCGTGATCATTACCGACTTCAAGGAGAAAACTAAGTCTCCTCCAGCTTCTAGCGCCGCCTCCGCAGATCAGCACTCCCAATCTGGCTCATCCTCAGACAATACAggatAGAGACGGACAGCGGttCGGTGTTTC
iter_238;SINGLE_MUTN;Short_nuclear_domain;YAF2_HUMAN;YAF2_RYBP;78;32;mutate;AKSHAT;remaining_.csv	CATGTCGGCGCTAGaTTGCCGTCTCGctccAAGGACAAAGTGGAAAAGGAAGGATCCGAGAAGGAGACTACAAGCAAGAAGAACTCTCACAAAAAAACAAGGCCTAGACTTAAGAACGTCGACCGGTCCAGTGCTCAGCATCTGGAAGTGACGGTAGGGGACCTCACCGTTATTATCACCGATTTCAAAGAGAAGACCAAATCGCCCCCAGCCAGCTCCGCAGCGAGCGCCGATCAGCACTCACAAAGTGGCTCTTCTTCAGATAATACTggatAGAGACGGACAGCGGttCGGTGTTTC
iter_239;SINGLE_MUTN;Short_nuclear_domain;YAF2_HUMAN;YAF2_RYBP;78;32;mutate;AKSHAT;remaining_.csv	CATGTCGGCGCTAGaTTGCCGTCTCGctccAAAGACAAAGTGGAGAAGGAACACTCAGAAAAAGAGACTACTTCGAAGAAAAACAGCCACAAGAAGACCCGGCCCAGACTTAAGAACGTCGATAGGTCATCCGCCCAACATCTCGAAGTGACAGTAGGGGATCTGACAGTTATCATTACCGATTTCAAGGAGAAAACGAAGTCCCCTCCAGCATCTTCCGCCGCTTCTGCGGACCAGCATTCTCAGAGTGGCAGTAGCAGCGACAATACCggatAGAGACGGACAGCGGttCGGTGTTTC
iter_240;SINGLE_MUTN;Short_nuclear_domain;YAF2_HUMAN;YAF2_RYBP;78;32;mutate;AKSHAT;remaining_.csv	CATGTCGGCGCTAGaTTGCCGTCTCGctccAAGGATAAGGTAGAAAAAGAGATTAGCGAAAAGGAAACAACCTCCAAGAAAAATTCTCACAAAAAAACCAGGCCACGGCTTAAGAACGTCGATAGAAGTAGTGCTCAACACCTCGAGGTGACTGTGGGGGACCTGACTGTTATCATAACAGACTTCAAGGAGAAAACGAAGAGCCCTCCCGCCTCCTCTGCAGCGTCAGCCGACCAGCATTCCCAGTCAGGCTCGTCTAGCGATAACACCggatAGAGACGGACAGCGGttCGGTGTTTC
iter_241;SINGLE_MUTN;Short_nuclear_domain;YAF2_HUMAN;YAF2_RYBP;78;32;mutate;AKSHAT;remaining_.csv	CATGTCGGCGCTAGaTTGCCGTCTCGctccAAGGATAAGGTGGAGAAGGAACTGAGCGAGAAGGAGACCACCAGTAAAAAGAACTCCCACAAAAAGACACGGCCCAGGCTTAAAAACGTAGATAGATCCTCAGCCCAGCATCTGGAAGTGACGGTTGGGGACCTCACTGTCATTATCACAGACTTCAAAGAAAAAACCAAGTCTCCTCCAGCATCATCGGCGGCTTCCGCCGACCAGCACTCTCAAAGCGGCAGTAGCTCTGATAATACTggatAGAGACGGACAGCGGttCGGTGTTTC
iter_242;SINGLE_MUTN;Short_nuclear_domain;YAF2_HUMAN;YAF2_RYBP;78;32;mutate;AKSHAT;remaining_.csv	CATGTCGGCGCTAGaTTGCCGTCTCGctccAAAGACAAAGTGGAAAAGGAAATGTCAGAGAAGGAAACAACTTCCAAAAAAAATTCTCACAAAAAGACCCGGCCAAGACTCAAGAACGTTGATAGGTCTTCGGCCCAGCATCTTGAGGTCACGGTGGGGGATCTGACTGTAATCATTACAGATTTCAAGGAGAAGACCAAGAGCCCCCCTGCAAGTAGCGCGGCTAGCGCCGACCAGCACTCACAATCCGGCTCCTCTAGTGACAACACCggatAGAGACGGACAGCGGttCGGTGTTTC
iter_243;SINGLE_MUTN;Short_nuclear_domain;YAF2_HUMAN;YAF2_RYBP;78;32;mutate;AKSHAT;remaining_.csv	CATGTCGGCGCTAGaTTGCCGTCTCGctccAAGGACAAAGTGGAGAAGGAAAACTCCGAAAAAGAGACCACCTCAAAAAAGAACTCCCACAAAAAGACAAGACCCAGGCTGAAGAATGTTGACCGGAGTAGCGCACAGCATCTTGAGGTCACTGTGGGGGACCTCACCGTAATTATCACAGATTTCAAAGAAAAGACTAAGTCTCCACCTGCCAGCAGTGCTGCCTCCGCGGATCAGCACTCTCAATCTGGCTCATCGAGCGATAATACGggatAGAGACGGACAGCGGttCGGTGTTTC
iter_244;SINGLE_MUTN;Short_nuclear_domain;YAF2_HUMAN;YAF2_RYBP;78;32;mutate;AKSHAT;remaining_.csv	CATGTCGGCGCTAGaTTGCCGTCTCGctccAAAGACAAGGTGGAAAAGGAGCCTTCCGAGAAGGAGACTACCTCAAAGAAAAATAGCCACAAAAAGACCAGACCACGGCTTAAGAACGTGGATAGGAGCTCGGCTCAGCACCTGGAAGTAACTGTTGGCGATCTCACGGTCATCATTACAGACTTCAAAGAAAAGACAAAAAGTCCCCCGGCGTCTAGTGCCGCATCCGCCGACCAGCATTCTCAATCTGGGAGCTCATCCGATAACACCggatAGAGACGGACAGCGGttCGGTGTTTC
iter_245;SINGLE_MUTN;Short_nuclear_domain;YAF2_HUMAN;YAF2_RYBP;78;32;mutate;AKSHAT;remaining_.csv	CATGTCGGCGCTAGaTTGCCGTCTCGctccAAGGACAAGGTAGAAAAAGAGCAAAGCGAGAAGGAAACCACGTCAAAGAAAAATTCCCACAAGAAAACCAGGCCTCGGCTTAAAAACGTGGATAGAAGCAGTGCCCAGCACCTCGAAGTTACAGTGGGGGACCTGACCGTCATCATTACAGATTTCAAGGAGAAAACTAAGTCCCCACCCGCCAGTTCGGCGGCATCAGCTGATCAGCATAGCCAGTCCGGCTCTTCTTCTGACAACACTggatAGAGACGGACAGCGGttCGGTGTTTC
iter_246;SINGLE_MUTN;Short_nuclear_domain;YAF2_HUMAN;YAF2_RYBP;78;32;mutate;AKSHAT;remaining_.csv	CATGTCGGCGCTAGaTTGCCGTCTCGctccAAGGACAAGGTCGAGAAAGAACGCTCTGAGAAAGAAACCACCAGTAAGAAGAACTCCCACAAGAAAACTCGGCCCAGGCTGAAGAACGTAGATAGAAGCTCCGCCCAGCACCTTGAAGTGACCGTTGGCGACCTCACGGTGATCATTACAGACTTCAAGGAGAAAACAAAATCTCCTCCAGCGTCAAGCGCTGCAAGTGCCGATCAACATTCGCAGTCAGGGAGCTCTTCCGATAATACTggatAGAGACGGACAGCGGttCGGTGTTTC
iter_247;SINGLE_MUTN;Short_nuclear_domain;YAF2_HUMAN;YAF2_RYBP;78;32;mutate;AKSHAT;remaining_.csv	CATGTCGGCGCTAGaTTGCCGTCTCGctccAAAGATAAGGTAGAGAAGGAATCCTCCGAGAAGGAAACCACAAGTAAGAAGAACTCGCACAAAAAAACGAGACCACGGTTGAAGAACGTGGACAGGAGCTCTGCCCAGCATCTCGAAGTCACCGTTGGCGACCTGACTGTGATTATCACCGACTTCAAAGAGAAGACAAAATCACCCCCTGCCAGCTCAGCAGCGTCTGCTGATCAACACAGTCAGAGCGGGTCTTCCAGCGATAATACTggatAGAGACGGACAGCGGttCGGTGTTTC
iter_248;SINGLE_MUTN;Short_nuclear_domain;YAF2_HUMAN;YAF2_RYBP;78;32;mutate;AKSHAT;remaining_.csv	CATGTCGGCGCTAGaTTGCCGTCTCGctccAAGGATAAAGTGGAGAAAGAAACCTCCGAGAAGGAAACCACTTCAAAGAAGAATTCTCACAAAAAAACTAGACCCCGGCTTAAGAACGTTGACAGGAGTTCCGCTCAGCATCTGGAAGTCACCGTGGGCGATCTCACGGTAATCATTACAGACTTCAAAGAGAAGACAAAGTCCCCACCTGCCTCTAGCGCGGCCTCAGCAGACCAACACAGCCAGTCGGGGAGTAGCTCTGATAACACAggatAGAGACGGACAGCGGttCGGTGTTTC
iter_249;SINGLE_MUTN;Short_nuclear_domain;YAF2_HUMAN;YAF2_RYBP;78;32;mutate;AKSHAT;remaining_.csv	CATGTCGGCGCTAGaTTGCCGTCTCGctccAAGGATAAAGTCGAGAAAGAAGTGTCGGAAAAAGAGACTACAAGCAAGAAGAACTCCCACAAAAAGACCCGGCCTAGGCTGAAGAACGTAGACAGATCTAGTGCTCAGCATCTCGAAGTTACAGTGGGGGATCTTACCGTGATTATCACGGACTTCAAGGAGAAGACTAAATCTCCCCCAGCGTCCAGTGCCGCCTCAGCAGACCAACACTCTCAGTCCGGCTCAAGCAGCGATAATACCggatAGAGACGGACAGCGGttCGGTGTTTC
iter_250;SINGLE_MUTN;Short_nuclear_domain;YAF2_HUMAN;YAF2_RYBP;78;32;mutate;AKSHAT;remaining_.csv	CATGTCGGCGCTAGaTTGCCGTCTCGctccAAAGATAAAGTAGAGAAAGAATGGTCAGAAAAGGAGACTACAAGTAAGAAGAACAGCCACAAGAAGACCCGGCCCAGGCTCAAAAACGTGGACAGATCCTCGGCCCAACATCTGGAAGTTACGGTGGGCGACCTTACCGTCATTATCACAGACTTCAAGGAGAAGACCAAAAGCCCACCTGCCTCATCTGCAGCGTCCGCTGATCAGCACAGTCAGTCTGGGAGCTCCTCTGATAATACTggatAGAGACGGACAGCGGttCGGTGTTTC
iter_251;SINGLE_MUTN;Short_nuclear_domain;YAF2_HUMAN;YAF2_RYBP;78;32;mutate;AKSHAT;remaining_.csv	CATGTCGGCGCTAGaTTGCCGTCTCGctccAAGGACAAGGTAGAAAAGGAGTACAGTGAGAAGGAGACAACATCGAAGAAAAACTCTCATAAAAAGACCAGGCCTCGGCTGAAAAACGTGGATAGAAGCAGCGCGCAGCACCTCGAAGTTACGGTCGGGGATCTTACTGTGATTATCACCGACTTCAAAGAAAAGACTAAAAGTCCCCCAGCATCCTCTGCCGCCTCCGCTGACCAGCACTCTCAATCAGGCTCATCCAGCGATAATACCggatAGAGACGGACAGCGGttCGGTGTTTC
iter_252;SINGLE_MUTN;Short_nuclear_domain;YAF2_HUMAN;YAF2_RYBP;78;32;mutate;AKSHAT;remaining_.csv	CATGTCGGCGCTAGaTTGCCGTCTCGctccAAGGACAAGGTGGAAAAGGAAAAGGCCGAGAAGGAGACCACTTCCAAAAAAAACTCGCATAAAAAGACTCGGCCTAGACTCAAAAACGTTGACAGGTCAAGTGCACAGCACCTGGAGGTAACCGTCGGCGATCTTACAGTGATTATCACCGATTTCAAAGAAAAGACGAAATCCCCACCCGCTTCTTCAGCGGCTAGCGCCGATCAGCACAGCCAAAGCGGGAGTTCCTCTGACAATACAggatAGAGACGGACAGCGGttCGGTGTTTC
iter_253;SINGLE_MUTN;Short_nuclear_domain;YAF2_HUMAN;YAF2_RYBP;78;32;mutate;AKSHAT;remaining_.csv	CATGTCGGCGCTAGaTTGCCGTCTCGctccAAAGATAAGGTGGAAAAGGAAAAGTGCGAGAAAGAAACTACGTCTAAGAAGAATAGCCACAAAAAGACTAGACCTCGGCTTAAAAACGTTGATAGGTCCTCTGCACAGCACCTGGAGGTCACAGTGGGCGACCTCACCGTAATCATTACAGACTTCAAAGAGAAGACCAAAAGTCCCCCAGCCAGCAGCGCGGCTAGTGCCGACCAGCATTCACAATCGGGGTCCTCATCCGATAACACCggatAGAGACGGACAGCGGttCGGTGTTTC
iter_254;SINGLE_MUTN;Short_nuclear_domain;YAF2_HUMAN;YAF2_RYBP;78;32;mutate;AKSHAT;remaining_.csv	CATGTCGGCGCTAGaTTGCCGTCTCGctccAAAGATAAAGTTGAAAAAGAGAAGGACGAGAAGGAGACAACCTCTAAGAAGAACTCCCATAAGAAGACCAGGCCACGGCTTAAAAACGTAGATAGAAGTTCCGCGCAGCACCTCGAAGTGACGGTGGGCGACCTGACCGTCATTATCACTGATTTCAAGGAAAAAACTAAAAGCCCTCCCGCTTCATCGGCAGCCTCCGCCGACCAACACAGCCAGAGTGGGTCTTCAAGCGACAATACAggatAGAGACGGACAGCGGttCGGTGTTTC
iter_255;SINGLE_MUTN;Short_nuclear_domain;YAF2_HUMAN;YAF2_RYBP;78;32;mutate;AKSHAT;remaining_.csv	CATGTCGGCGCTAGaTTGCCGTCTCGctccAAGGATAAAGTAGAAAAGGAGAAGGAGGAGAAGGAGACCACAAGCAAAAAGAACAGCCACAAAAAAACTAGACCTAGGCTTAAAAATGTTGATCGGTCTTCCGCGCAGCATCTCGAAGTGACCGTCGGGGATCTGACGGTGATCATTACCGACTTCAAAGAAAAGACTAAGAGTCCCCCAGCATCGTCTGCCGCTAGTGCCGACCAGCACTCCCAAAGCGGCTCATCATCCGACAACACAggatAGAGACGGACAGCGGttCGGTGTTTC
iter_256;SINGLE_MUTN;Short_nuclear_domain;YAF2_HUMAN;YAF2_RYBP;78;32;mutate;AKSHAT;remaining_.csv	CATGTCGGCGCTAGaTTGCCGTCTCGctccAAGGATAAGGTTGAGAAAGAAAAGTTCGAAAAGGAGACCACCAGCAAAAAGAATTCACACAAAAAGACAAGGCCTCGGCTTAAAAACGTAGACAGATCCTCCGCCCAGCATCTCGAAGTGACTGTCGGGGACCTGACAGTGATTATCACCGACTTTAAAGAGAAGACTAAATCTCCACCCGCCTCGTCCGCAGCGAGTGCTGATCAACACAGCCAGAGCGGCAGTTCTTCAGATAACACGggatAGAGACGGACAGCGGttCGGTGTTTC
iter_257;SINGLE_MUTN;Short_nuclear_domain;YAF2_HUMAN;YAF2_RYBP;78;32;mutate;AKSHAT;remaining_.csv	CATGTCGGCGCTAGaTTGCCGTCTCGctccAAAGATAAGGTCGAGAAGGAAAAAGGCGAAAAGGAGACCACGAGCAAAAAGAATAGCCACAAAAAAACTAGACCTAGGCTGAAGAACGTAGACCGGTCTTCTGCGCAACACCTTGAAGTTACCGTGGGGGATCTCACAGTGATCATTACCGACTTCAAAGAGAAGACTAAGAGTCCCCCAGCTAGCTCGGCCGCATCAGCCGATCAGCATTCCCAGTCCGGAAGTTCCTCAGACAACACAggatAGAGACGGACAGCGGttCGGTGTTTC
iter_258;SINGLE_MUTN;Short_nuclear_domain;YAF2_HUMAN;YAF2_RYBP;78;32;mutate;AKSHAT;remaining_.csv	CATGTCGGCGCTAGaTTGCCGTCTCGctccAAGGATAAAGTGGAAAAAGAGAAACATGAGAAGGAAACTACGTCAAAGAAAAACAGCCACAAGAAGACCCGGCCTAGACTGAAAAACGTTGACAGGTCTAGTGCCCAGCATCTCGAAGTGACCGTAGGCGATTTGACCGTCATCATTACTGATTTCAAGGAGAAAACAAAGTCACCCCCAGCGTCCTCGGCCGCTTCCGCAGACCAGCACAGCCAAAGTGGGAGCTCCTCTGACAATACAggatAGAGACGGACAGCGGttCGGTGTTTC
iter_259;SINGLE_MUTN;Short_nuclear_domain;YAF2_HUMAN;YAF2_RYBP;78;32;mutate;AKSHAT;remaining_.csv	CATGTCGGCGCTAGaTTGCCGTCTCGctccAAAGATAAAGTCGAGAAGGAGAAGATAGAGAAGGAAACTACCTCAAAAAAGAACTCGCATAAGAAAACAAGGCCTCGGCTTAAAAACGTGGACAGAAGCTCTGCTCAGCACCTCGAAGTTACAGTGGGGGACCTGACCGTAATCATTACTGATTTCAAGGAAAAGACGAAAAGCCCACCCGCGTCCAGTGCCGCATCAGCCGACCAACACAGTCAGTCCGGCTCTTCCAGCGATAATACCggatAGAGACGGACAGCGGttCGGTGTTTC
iter_260;SINGLE_MUTN;Short_nuclear_domain;YAF2_HUMAN;YAF2_RYBP;78;32;mutate;AKSHAT;remaining_.csv	CATGTCGGCGCTAGaTTGCCGTCTCGctccAAAGATAAGGTGGAGAAAGAGAAGAAAGAAAAGGAAACAACTTCCAAGAAGAACTCACACAAAAAGACTAGGCCTAGACTCAAAAACGTCGACCGGTCGAGCGCACAGCACCTTGAAGTTACCGTGGGGGATCTGACCGTAATCATTACAGACTTCAAGGAGAAGACGAAAAGCCCACCCGCGAGTTCCGCTGCCAGTGCCGACCAACATTCTCAGAGCGGCTCTTCATCCGATAATACCggatAGAGACGGACAGCGGttCGGTGTTTC
iter_261;SINGLE_MUTN;Short_nuclear_domain;YAF2_HUMAN;YAF2_RYBP;78;32;mutate;AKSHAT;remaining_.csv	CATGTCGGCGCTAGaTTGCCGTCTCGctccAAAGATAAGGTAGAGAAGGAGAAATTGGAAAAGGAGACAACAAGTAAGAAAAACTCACACAAAAAAACTAGGCCTCGGCTGAAGAACGTGGACAGATCTTCTGCACAGCACCTCGAAGTTACCGTGGGCGACCTGACGGTCATCATTACCGACTTCAAGGAAAAAACCAAGTCACCCCCAGCCTCCAGTGCGGCCAGCGCTGATCAACATTCCCAGAGCGGGTCCTCGAGCGATAATACTggatAGAGACGGACAGCGGttCGGTGTTTC
iter_262;SINGLE_MUTN;Short_nuclear_domain;YAF2_HUMAN;YAF2_RYBP;78;32;mutate;AKSHAT;remaining_.csv	CATGTCGGCGCTAGaTTGCCGTCTCGctccAAAGACAAAGTCGAAAAAGAGAAGATGGAAAAAGAGACTACATCTAAGAAAAATAGCCACAAGAAGACCAGGCCTAGACTTAAGAACGTGGATCGGTCGTCCGCGCAGCACCTCGAGGTTACCGTAGGCGATCTGACCGTGATTATCACTGACTTCAAAGAAAAGACGAAGAGTCCACCCGCCTCCAGTGCCGCTAGCGCAGACCAGCATTCACAAAGCGGGTCATCTTCCGATAACACAggatAGAGACGGACAGCGGttCGGTGTTTC
iter_263;SINGLE_MUTN;Short_nuclear_domain;YAF2_HUMAN;YAF2_RYBP;78;32;mutate;AKSHAT;remaining_.csv	CATGTCGGCGCTAGaTTGCCGTCTCGctccAAGGACAAAGTGGAGAAGGAAAAAAACGAGAAAGAGACAACCTCAAAAAAGAATTCACACAAAAAGACGAGACCAAGGTTGAAGAATGTTGATCGGTCCAGCGCACAGCATCTCGAAGTGACCGTCGGGGATCTGACAGTAATTATCACTGACTTCAAGGAAAAAACCAAGAGCCCTCCCGCCTCGAGTGCCGCTTCCGCGGACCAGCACTCTCAAAGTGGCAGCTCTTCCGATAACACTggatAGAGACGGACAGCGGttCGGTGTTTC
iter_264;SINGLE_MUTN;Short_nuclear_domain;YAF2_HUMAN;YAF2_RYBP;78;32;mutate;AKSHAT;remaining_.csv	CATGTCGGCGCTAGaTTGCCGTCTCGctccAAAGATAAGGTTGAAAAAGAGAAGCCGGAAAAAGAAACGACCAGTAAGAAGAATTCGCATAAAAAAACAAGGCCTCGGTTGAAGAACGTCGACAGATCATCTGCCCAACACCTCGAGGTGACCGTAGGGGATCTGACAGTGATTATCACCGACTTCAAGGAGAAGACTAAATCCCCACCCGCGAGCTCAGCCGCTTCCGCAGACCAGCACTCCCAGAGTGGCTCTAGCAGCGATAACACTggatAGAGACGGACAGCGGttCGGTGTTTC
iter_265;SINGLE_MUTN;Short_nuclear_domain;YAF2_HUMAN;YAF2_RYBP;78;32;mutate;AKSHAT;remaining_.csv	CATGTCGGCGCTAGaTTGCCGTCTCGctccAAGGACAAAGTCGAAAAAGAGAAGCAGGAGAAGGAAACCACATCCAAGAAAAATAGTCACAAAAAAACCCGGCCTAGACTCAAGAACGTTGACAGGTCCAGTGCGCAGCACTTGGAGGTGACTGTAGGCGATCTGACAGTGATCATTACGGATTTCAAGGAAAAAACTAAGAGCCCACCCGCTTCAAGCGCAGCCAGCGCCGACCAACATTCCCAGTCAGGGTCTTCTTCGGATAACACCggatAGAGACGGACAGCGGttCGGTGTTTC
iter_266;SINGLE_MUTN;Short_nuclear_domain;YAF2_HUMAN;YAF2_RYBP;78;32;mutate;AKSHAT;remaining_.csv	CATGTCGGCGCTAGaTTGCCGTCTCGctccAAAGATAAAGTTGAAAAGGAGAAGCGCGAAAAAGAGACTACCTCTAAAAAGAATTCCCACAAGAAAACAAGGCCCAGACTTAAGAACGTGGACCGGTCATCTGCCCAGCATCTCGAAGTGACTGTCGGGGATCTGACGGTAATCATTACAGACTTCAAGGAGAAAACCAAGAGTCCACCTGCCTCCAGCGCGGCTTCGGCAGACCAGCACTCACAATCCGGCAGTAGCAGCGATAACACCggatAGAGACGGACAGCGGttCGGTGTTTC
iter_267;SINGLE_MUTN;Short_nuclear_domain;YAF2_HUMAN;YAF2_RYBP;78;32;mutate;AKSHAT;remaining_.csv	CATGTCGGCGCTAGaTTGCCGTCTCGctccAAGGATAAAGTGGAAAAAGAGAAGACAGAAAAGGAGACCACCAGCAAAAAAAACTCACATAAGAAAACGCGGCCCAGACTGAAAAATGTGGACAGGTCTTCGGCGCAACACCTCGAGGTAACTGTCGGCGACCTTACCGTTATCATTACTGATTTCAAGGAAAAGACAAAGTCCCCACCTGCATCAAGTGCTGCCAGCGCCGACCAGCACTCCCAGTCTGGGTCCAGTAGCGATAACACAggatAGAGACGGACAGCGGttCGGTGTTTC
iter_268;SINGLE_MUTN;Short_nuclear_domain;YAF2_HUMAN;YAF2_RYBP;78;32;mutate;AKSHAT;remaining_.csv	CATGTCGGCGCTAGaTTGCCGTCTCGctccAAAGACAAGGTGGAAAAGGAGAAAGTGGAGAAAGAAACTACGTCAAAGAAGAACTCACACAAAAAAACTCGGCCCAGGCTCAAAAATGTCGATAGATCCAGCGCTCAGCACTTGGAGGTTACCGTGGGCGACCTGACAGTAATTATCACCGATTTCAAGGAAAAGACCAAGTCCCCTCCAGCGAGTAGCGCCGCCAGTGCAGATCAGCATTCTCAAAGCGGGTCGTCCTCTGACAACACAggatAGAGACGGACAGCGGttCGGTGTTTC
iter_269;SINGLE_MUTN;Short_nuclear_domain;YAF2_HUMAN;YAF2_RYBP;78;32;mutate;AKSHAT;remaining_.csv	CATGTCGGCGCTAGaTTGCCGTCTCGctccAAAGACAAGGTGGAGAAAGAAAAATGGGAGAAGGAGACAACATCCAAAAAGAATAGCCACAAGAAAACTAGACCCAGGCTCAAGAACGTGGATCGGTCAAGCGCGCAACATCTGGAAGTAACGGTTGGCGACCTTACCGTCATCATTACCGATTTCAAAGAAAAGACCAAGAGTCCACCTGCCAGTAGCGCTGCATCTGCCGACCAGCACTCCCAGTCGGGGTCATCCTCTGATAACACTggatAGAGACGGACAGCGGttCGGTGTTTC
iter_270;SINGLE_MUTN;Short_nuclear_domain;YAF2_HUMAN;YAF2_RYBP;78;32;mutate;AKSHAT;remaining_.csv	CATGTCGGCGCTAGaTTGCCGTCTCGctccAAAGATAAAGTGGAAAAAGAGAAGTACGAGAAGGAAACTACCTCCAAGAAGAACTCCCACAAAAAGACCAGGCCAAGACTTAAGAATGTTGATCGGTCATCTGCCCAACACCTCGAAGTGACAGTAGGGGATCTGACTGTCATCATTACGGACTTCAAAGAGAAGACAAAAAGTCCTCCCGCCTCGTCTGCGGCATCCGCTGACCAGCATAGTCAGTCAGGCAGCAGCAGCGACAACACCggatAGAGACGGACAGCGGttCGGTGTTTC
iter_271;SINGLE_MUTN;Short_nuclear_domain;YAF2_HUMAN;YAF2_RYBP;78;32;mutate;AKSHAT;remaining_.csv	CATGTCGGCGCTAGaTTGCCGTCTCGctccAAAGACAAAGTAGAGAAGGAGAAATCAGCCAAGGAAACAACTTCCAAAAAGAACTCCCACAAGAAGACTAGGCCTAGACTGAAGAACGTTGATCGGTCAAGCGCGCAGCATCTCGAAGTCACCGTGGGCGATCTTACCGTGATTATCACGGACTTCAAGGAGAAAACCAAAAGTCCCCCAGCTTCTAGTGCCGCTTCGGCAGACCAGCACTCTCAATCCGGGAGCTCTAGCGATAATACAggatAGAGACGGACAGCGGttCGGTGTTTC
iter_272;SINGLE_MUTN;Short_nuclear_domain;YAF2_HUMAN;YAF2_RYBP;78;32;mutate;AKSHAT;remaining_.csv	CATGTCGGCGCTAGaTTGCCGTCTCGctccAAAGACAAAGTGGAAAAGGAGAAGTCTTGCAAAGAGACTACCAGCAAAAAGAACAGTCACAAGAAAACAAGACCTCGGCTTAAGAATGTAGATAGGTCTAGCGCCCAACACCTCGAAGTTACCGTGGGGGACCTGACGGTCATCATTACAGACTTCAAAGAGAAGACTAAGAGTCCACCCGCATCATCCGCCGCGTCAGCTGATCAGCATTCTCAGTCGGGCTCCAGCTCCGATAACACCggatAGAGACGGACAGCGGttCGGTGTTTC
iter_273;SINGLE_MUTN;Short_nuclear_domain;YAF2_HUMAN;YAF2_RYBP;78;32;mutate;AKSHAT;remaining_.csv	CATGTCGGCGCTAGaTTGCCGTCTCGctccAAAGATAAGGTGGAAAAGGAAAAATCAGACAAGGAGACCACTTCGAAAAAGAACTCCCACAAGAAGACTAGGCCTCGGCTTAAAAATGTCGACAGAAGCAGCGCCCAACATCTCGAGGTAACAGTGGGGGACCTGACAGTTATTATCACGGATTTCAAGGAGAAAACCAAATCCCCACCCGCTTCTTCTGCAGCGAGTGCCGATCAGCACTCACAGAGCGGCTCTAGTTCCGACAACACCggatAGAGACGGACAGCGGttCGGTGTTTC
iter_274;SINGLE_MUTN;Short_nuclear_domain;YAF2_HUMAN;YAF2_RYBP;78;32;mutate;AKSHAT;remaining_.csv	CATGTCGGCGCTAGaTTGCCGTCTCGctccAAGGACAAAGTGGAAAAGGAGAAATCCTTTAAGGAAACCACATCTAAAAAAAACTCTCACAAGAAGACTAGGCCCCGGCTTAAAAACGTGGATAGAAGCTCAGCCCAGCATCTGGAGGTAACGGTTGGCGACCTCACAGTCATTATCACCGATTTCAAGGAGAAGACTAAATCCCCACCTGCGAGCAGCGCAGCCAGTGCTGACCAACACTCGCAGTCTGGGAGTTCATCCGATAATACCggatAGAGACGGACAGCGGttCGGTGTTTC
iter_275;SINGLE_MUTN;Short_nuclear_domain;YAF2_HUMAN;YAF2_RYBP;78;32;mutate;AKSHAT;remaining_.csv	CATGTCGGCGCTAGaTTGCCGTCTCGctccAAAGACAAGGTTGAGAAAGAAAAGAGTGGCAAGGAAACCACATCCAAGAAGAATAGCCACAAAAAAACCAGGCCCCGGCTGAAGAACGTGGATAGATCTAGCGCCCAACACCTTGAGGTCACTGTGGGAGATCTCACTGTAATTATCACGGATTTCAAAGAGAAGACCAAATCCCCACCTGCCTCTAGCGCAGCTTCGGCGGACCAGCATTCCCAGTCAGGGTCAAGTTCTGACAACACAggatAGAGACGGACAGCGGttCGGTGTTTC
iter_276;SINGLE_MUTN;Short_nuclear_domain;YAF2_HUMAN;YAF2_RYBP;78;32;mutate;AKSHAT;remaining_.csv	CATGTCGGCGCTAGaTTGCCGTCTCGctccAAAGATAAGGTAGAGAAAGAGAAATCTCACAAGGAAACTACCTCTAAGAAAAATTCTCATAAAAAGACACGGCCCAGGTTGAAGAACGTCGATAGAAGCAGCGCCCAGCATCTCGAAGTTACGGTGGGGGACCTGACCGTGATCATTACTGACTTCAAGGAGAAAACCAAGTCCCCTCCAGCCTCAAGTGCAGCGTCCGCTGATCAGCACTCACAAAGCGGCAGTTCGTCCGACAACACAggatAGAGACGGACAGCGGttCGGTGTTTC
iter_277;SINGLE_MUTN;Short_nuclear_domain;YAF2_HUMAN;YAF2_RYBP;78;32;mutate;AKSHAT;remaining_.csv	CATGTCGGCGCTAGaTTGCCGTCTCGctccAAGGACAAGGTCGAAAAAGAGAAGTCCATCAAAGAGACAACCTCAAAAAAGAACTCTCACAAAAAGACACGGCCCAGACTGAAGAATGTAGATAGGTCTTCTGCACAGCATCTCGAAGTTACTGTGGGGGACCTTACCGTGATTATAACCGACTTCAAAGAGAAAACGAAGAGTCCACCTGCCAGCAGTGCGGCTTCGGCCGATCAGCACTCCCAAAGCGGCTCATCCAGCGATAACACTggatAGAGACGGACAGCGGttCGGTGTTTC
iter_278;SINGLE_MUTN;Short_nuclear_domain;YAF2_HUMAN;YAF2_RYBP;78;32;mutate;AKSHAT;remaining_.csv	CATGTCGGCGCTAGaTTGCCGTCTCGctccAAGGATAAGGTGGAGAAGGAGAAAAGTAAGAAGGAAACAACGAGCAAAAAGAACTCCCACAAAAAGACACGGCCCAGGCTTAAAAATGTGGATAGATCTTCTGCGCAGCATCTGGAAGTCACCGTAGGGGACCTCACCGTTATCATTACCGACTTCAAAGAGAAGACTAAATCGCCACCTGCTTCATCAGCCGCCAGCGCAGATCAACACTCTCAGTCCGGCTCCAGTAGCGACAACACTggatAGAGACGGACAGCGGttCGGTGTTTC
iter_279;SINGLE_MUTN;Short_nuclear_domain;YAF2_HUMAN;YAF2_RYBP;78;32;mutate;AKSHAT;remaining_.csv	CATGTCGGCGCTAGaTTGCCGTCTCGctccAAAGACAAGGTGGAAAAGGAAAAGTCACTTAAAGAGACAACCAGCAAGAAAAACTCGCACAAAAAGACTCGGCCCAGGCTGAAAAATGTAGATAGATCCTCCGCACAGCATCTGGAGGTCACTGTTGGCGACCTCACCGTGATCATTACAGATTTCAAGGAGAAAACGAAGAGTCCACCTGCTAGTTCTGCGGCCTCTGCCGACCAACACTCTCAGAGCGGGTCCAGCTCAGATAACACCggatAGAGACGGACAGCGGttCGGTGTTTC
iter_280;SINGLE_MUTN;Short_nuclear_domain;YAF2_HUMAN;YAF2_RYBP;78;32;mutate;AKSHAT;remaining_.csv	CATGTCGGCGCTAGaTTGCCGTCTCGctccAAAGATAAGGTGGAAAAAGAAAAGTCCATGAAAGAGACCACCTCCAAGAAGAACAGTCACAAAAAGACTCGGCCAAGGCTGAAAAACGTCGACAGATCAAGCGCCCAACATCTCGAGGTTACCGTGGGCGATCTTACAGTAATCATTACTGACTTCAAGGAGAAGACGAAAAGCCCCCCTGCAAGCTCTGCGGCTTCCGCCGACCAGCACAGTCAGTCGGGGTCTTCATCTGATAATACAggatAGAGACGGACAGCGGttCGGTGTTTC
iter_281;SINGLE_MUTN;Short_nuclear_domain;YAF2_HUMAN;YAF2_RYBP;78;32;mutate;AKSHAT;remaining_.csv	CATGTCGGCGCTAGaTTGCCGTCTCGctccAAGGATAAGGTCGAAAAGGAGAAGTCTAATAAGGAAACCACATCAAAAAAAAATAGTCACAAAAAAACCAGGCCCCGGCTTAAAAACGTGGACAGAAGCTCGGCCCAGCATCTGGAGGTGACTGTAGGGGACCTCACCGTTATCATTACGGATTTCAAGGAGAAGACTAAATCCCCTCCAGCCAGCTCCGCAGCTTCAGCGGATCAACACTCCCAGTCTGGCAGCAGTTCTGACAACACAggatAGAGACGGACAGCGGttCGGTGTTTC
iter_282;SINGLE_MUTN;Short_nuclear_domain;YAF2_HUMAN;YAF2_RYBP;78;32;mutate;AKSHAT;remaining_.csv	CATGTCGGCGCTAGaTTGCCGTCTCGctccAAGGACAAAGTAGAAAAAGAGAAGTCGCCAAAAGAAACTACATCCAAAAAGAACAGCCACAAGAAGACTAGACCCAGGCTTAAGAATGTTGACCGGAGTAGTGCCCAACACCTGGAGGTGACCGTCGGCGATCTCACCGTGATTATCACGGATTTCAAGGAGAAAACCAAATCACCGCCTGCATCTTCCGCGGCTTCTGCCGACCAGCATAGCCAGTCTGGGTCAAGCTCCGATAACACAggatAGAGACGGACAGCGGttCGGTGTTTC
iter_283;SINGLE_MUTN;Short_nuclear_domain;YAF2_HUMAN;YAF2_RYBP;78;32;mutate;AKSHAT;remaining_.csv	CATGTCGGCGCTAGaTTGCCGTCTCGctccAAGGATAAGGTAGAGAAAGAGAAATCACAGAAAGAAACCACTAGCAAAAAGAACTCCCATAAGAAGACCCGGCCCAGACTTAAGAATGTTGACAGGTCTTCCGCTCAACACCTCGAGGTGACCGTGGGGGATCTGACAGTCATCATTACTGACTTCAAGGAAAAAACAAAATCCCCACCTGCCAGCTCTGCAGCCAGTGCGGACCAGCACAGCCAGTCAGGCAGTTCGTCTGATAACACGggatAGAGACGGACAGCGGttCGGTGTTTC
iter_284;SINGLE_MUTN;Short_nuclear_domain;YAF2_HUMAN;YAF2_RYBP;78;32;mutate;AKSHAT;remaining_.csv	CATGTCGGCGCTAGaTTGCCGTCTCGctccAAGGATAAGGTTGAGAAGGAAAAAAGCCGGAAAGAGACTACATCTAAAAAGAACTCCCACAAGAAAACCCGCCCCAGGCTGAAGAATGTCGACAGAAGCAGTGCCCAGCACCTTGAGGTGACTGTAGGGGACCTCACCGTGATTATCACAGATTTCAAAGAAAAGACGAAAAGCCCACCTGCTTCTTCTGCAGCGTCGGCCGACCAGCATTCACAATCCGGCTCAAGTTCCGATAACACCggatAGAGACGGACAGCGGttCGGTGTTTC
iter_285;SINGLE_MUTN;Short_nuclear_domain;YAF2_HUMAN;YAF2_RYBP;78;32;mutate;AKSHAT;remaining_.csv	CATGTCGGCGCTAGaTTGCCGTCTCGctccAAGGATAAAGTGGAGAAAGAAAAAAGCTCAAAGGAGACCACCTCTAAAAAGAACTCCCATAAGAAGACAAGACCTAGGCTTAAAAATGTCGACCGGTCCAGCGCACAGCACCTCGAGGTTACTGTGGGGGATCTGACAGTAATTATCACCGATTTCAAGGAAAAAACGAAGTCACCCCCAGCTAGTAGTGCCGCCTCTGCGGACCAACACTCCCAGAGCGGCTCGTCTAGCGACAACACTggatAGAGACGGACAGCGGttCGGTGTTTC
iter_286;SINGLE_MUTN;Short_nuclear_domain;YAF2_HUMAN;YAF2_RYBP;78;32;mutate;AKSHAT;remaining_.csv	CATGTCGGCGCTAGaTTGCCGTCTCGctccAAAGACAAGGTTGAAAAAGAGAAATCTACCAAAGAGACAACTAGCAAGAAGAACTCCCATAAGAAAACACGGCCAAGACTTAAAAATGTAGATAGGAGTTCCGCTCAGCACCTCGAGGTGACTGTGGGCGATCTGACCGTCATCATTACCGATTTCAAGGAAAAGACGAAGAGCCCCCCTGCCTCGTCTGCCGCGAGTGCAGACCAACACTCACAGTCTGGGAGCTCATCCGACAACACAggatAGAGACGGACAGCGGttCGGTGTTTC
iter_287;SINGLE_MUTN;Short_nuclear_domain;YAF2_HUMAN;YAF2_RYBP;78;32;mutate;AKSHAT;remaining_.csv	CATGTCGGCGCTAGaTTGCCGTCTCGctccAAAGATAAAGTGGAGAAGGAGAAATCAGTGAAAGAAACAACCTCTAAGAAGAATTCTCACAAAAAGACTCGGCCTAGATTGAAAAACGTTGATAGGTCTTCCGCCCAACACCTGGAGGTCACCGTGGGGGACCTCACCGTAATCATTACTGACTTCAAGGAAAAGACGAAGAGCCCACCCGCGTCCAGCGCAGCTTCGGCCGATCAGCATTCACAGTCCGGCAGTAGCAGTGACAACACAggatAGAGACGGACAGCGGttCGGTGTTTC
iter_288;SINGLE_MUTN;Short_nuclear_domain;YAF2_HUMAN;YAF2_RYBP;78;32;mutate;AKSHAT;remaining_.csv	CATGTCGGCGCTAGaTTGCCGTCTCGctccAAGGATAAAGTGGAAAAAGAAAAAAGTTGGAAGGAGACCACCTCAAAGAAGAATAGCCATAAGAAAACGCGGCCTAGGCTCAAAAACGTTGATAGATCATCCGCCCAACACCTTGAGGTCACCGTGGGGGACCTGACTGTAATCATTACTGACTTCAAGGAGAAGACAAAATCGCCACCCGCCAGCTCTGCTGCGTCCGCAGACCAGCACTCTCAGTCCGGCAGTAGCTCTGATAACACAggatAGAGACGGACAGCGGttCGGTGTTTC
iter_289;SINGLE_MUTN;Short_nuclear_domain;YAF2_HUMAN;YAF2_RYBP;78;32;mutate;AKSHAT;remaining_.csv	CATGTCGGCGCTAGaTTGCCGTCTCGctccAAGGATAAGGTTGAAAAGGAGAAATCCTACAAAGAGACAACTTCTAAAAAAAACAGCCATAAGAAAACAAGGCCTAGACTTAAAAACGTGGATCGGTCAAGCGCTCAACACCTCGAAGTGACTGTCGGGGACCTGACCGTAATTATCACCGATTTCAAGGAGAAGACCAAGTCTCCCCCAGCCTCTAGTGCGGCCTCGGCAGACCAGCACAGCCAGTCCGGCAGTTCCTCAGACAATACGggatAGAGACGGACAGCGGttCGGTGTTTC
iter_290;SINGLE_MUTN;Short_nuclear_domain;YAF2_HUMAN;YAF2_RYBP;78;32;mutate;AKSHAT;remaining_.csv	CATGTCGGCGCTAGaTTGCCGTCTCGctccAAGGACAAAGTGGAAAAGGAAAAGTCTGAAGCAGAGACAACTTCCAAAAAGAACAGCCACAAGAAAACTAGGCCCCGGCTTAAAAACGTGGATAGATCCTCCGCCCAGCACCTCGAGGTCACCGTTGGCGACCTGACAGTAATTATCACGGACTTCAAAGAGAAGACCAAGAGCCCTCCAGCTTCTTCGGCGGCTTCAGCCGATCAACATTCTCAGAGCGGGAGTTCAAGTGATAATACCggatAGAGACGGACAGCGGttCGGTGTTTC
iter_291;SINGLE_MUTN;Short_nuclear_domain;YAF2_HUMAN;YAF2_RYBP;78;32;mutate;AKSHAT;remaining_.csv	CATGTCGGCGCTAGaTTGCCGTCTCGctccAAGGACAAGGTGGAGAAGGAAAAAAGCGAGTGCGAAACTACCTCTAAAAAGAATTCCCACAAGAAAACAAGACCACGGCTCAAGAACGTGGATAGGAGTTCTGCCCAGCACCTGGAAGTTACGGTCGGCGACCTTACAGTAATCATTACTGATTTCAAAGAGAAGACCAAATCCCCTCCCGCATCATCCGCGGCTTCTGCCGACCAACATTCGCAGAGCGGGAGTTCAAGCGATAACACCggatAGAGACGGACAGCGGttCGGTGTTTC
iter_292;SINGLE_MUTN;Short_nuclear_domain;YAF2_HUMAN;YAF2_RYBP;78;32;mutate;AKSHAT;remaining_.csv	CATGTCGGCGCTAGaTTGCCGTCTCGctccAAAGATAAGGTCGAAAAAGAAAAGTCAGAGGATGAAACTACATCGAAGAAAAACTCCCACAAGAAAACACGGCCTAGGCTTAAAAATGTAGACAGATCTAGTGCACAGCATCTGGAGGTTACCGTGGGGGATCTCACCGTGATTATCACTGACTTCAAGGAGAAGACGAAGAGCCCACCCGCGTCCTCTGCCGCCTCTGCTGACCAGCACTCACAAAGCGGCAGTTCCAGCGACAACACCggatAGAGACGGACAGCGGttCGGTGTTTC
iter_293;SINGLE_MUTN;Short_nuclear_domain;YAF2_HUMAN;YAF2_RYBP;78;32;mutate;AKSHAT;remaining_.csv	CATGTCGGCGCTAGaTTGCCGTCTCGctccAAAGATAAGGTGGAAAAAGAGAAATCTGAAGAAGAGACTACAAGCAAGAAGAACTCACACAAAAAAACGCGGCCCAGACTTAAGAACGTAGATAGGTCCTCAGCGCAGCACCTGGAGGTGACAGTCGGGGACCTCACCGTTATTATCACCGACTTCAAGGAGAAGACCAAGTCCCCTCCAGCAAGCAGTGCCGCCTCCGCTGACCAACATTCGCAGTCTGGCAGTTCTAGCGATAATACTggatAGAGACGGACAGCGGttCGGTGTTTC
iter_294;SINGLE_MUTN;Short_nuclear_domain;YAF2_HUMAN;YAF2_RYBP;78;32;mutate;AKSHAT;remaining_.csv	CATGTCGGCGCTAGaTTGCCGTCTCGctccAAGGACAAAGTTGAGAAAGAAAAGTCAGAATTTGAAACCACCTCCAAGAAAAATAGCCATAAAAAGACTCGGCCCAGGCTGAAGAACGTAGATAGAAGCTCTGCCCAACACCTTGAGGTCACTGTGGGGGACCTCACAGTGATTATCACAGATTTCAAGGAGAAGACGAAATCCCCACCTGCGTCTAGTGCCGCATCTGCTGACCAGCACAGTCAGTCAGGCTCCTCGAGCGATAACACCggatAGAGACGGACAGCGGttCGGTGTTTC
iter_295;SINGLE_MUTN;Short_nuclear_domain;YAF2_HUMAN;YAF2_RYBP;78;32;mutate;AKSHAT;remaining_.csv	CATGTCGGCGCTAGaTTGCCGTCTCGctccAAAGATAAAGTGGAAAAAGAAAAGTCCGAGGGAGAGACCACTAGCAAGAAAAACAGTCATAAAAAGACCAGACCCAGGCTGAAGAATGTTGATCGGTCGAGCGCACAGCACCTCGAAGTCACGGTAGGCGACCTTACAGTGATTATCACCGACTTCAAGGAGAAGACTAAGTCCCCACCTGCTAGTTCTGCCGCGAGCGCCGACCAACACTCTCAGTCCGGGTCTTCATCAGATAACACAggatAGAGACGGACAGCGGttCGGTGTTTC
iter_296;SINGLE_MUTN;Short_nuclear_domain;YAF2_HUMAN;YAF2_RYBP;78;32;mutate;AKSHAT;remaining_.csv	CATGTCGGCGCTAGaTTGCCGTCTCGctccAAGGACAAGGTGGAAAAAGAGAAATCTGAGCATGAAACTACATCAAAAAAGAATAGCCACAAGAAAACCAGGCCCCGGTTGAAGAACGTCGATAGAAGTTCTGCTCAGCATCTCGAAGTTACAGTGGGGGATCTGACTGTAATCATTACCGACTTCAAGGAGAAAACGAAGTCCCCTCCAGCAAGCTCAGCCGCGAGCGCCGACCAACACAGTCAGTCCGGCTCCTCTTCGGATAACACCggatAGAGACGGACAGCGGttCGGTGTTTC
iter_297;SINGLE_MUTN;Short_nuclear_domain;YAF2_HUMAN;YAF2_RYBP;78;32;mutate;AKSHAT;remaining_.csv	CATGTCGGCGCTAGaTTGCCGTCTCGctccAAGGATAAAGTTGAAAAAGAGAAGTCTGAGATTGAAACTACCAGCAAGAAGAACTCTCACAAGAAAACAAGACCTAGGCTTAAGAACGTAGATCGGTCCAGCGCGCAGCACCTGGAAGTGACCGTGGGGGACCTCACTGTCATAATCACGGACTTCAAAGAGAAGACCAAATCACCCCCAGCCTCTAGTGCCGCATCCGCTGATCAGCATAGTCAATCAGGCTCCAGCTCGGACAATACAggatAGAGACGGACAGCGGttCGGTGTTTC
iter_298;SINGLE_MUTN;Short_nuclear_domain;YAF2_HUMAN;YAF2_RYBP;78;32;mutate;AKSHAT;remaining_.csv	CATGTCGGCGCTAGaTTGCCGTCTCGctccAAAGACAAGGTTGAAAAAGAGAAATCGGAGCTGGAGACAACCTCCAAAAAGAATAGTCACAAGAAGACCCGGCCAAGGCTGAAGAACGTGGATAGAAGCTCTGCCCAGCACCTTGAAGTCACTGTAGGCGATCTCACCGTGATTATCACTGACTTCAAGGAAAAAACGAAGTCACCTCCCGCTAGCTCTGCAGCCTCCGCGGATCAGCATTCTCAATCCGGGAGCAGTTCAGACAACACAggatAGAGACGGACAGCGGttCGGTGTTTC
iter_299;SINGLE_MUTN;Short_nuclear_domain;YAF2_HUMAN;YAF2_RYBP;78;32;mutate;AKSHAT;remaining_.csv	CATGTCGGCGCTAGaTTGCCGTCTCGctccAAGGACAAAGTCGAGAAAGAAAAAAGTGAAATGGAGACCACTAGCAAGAAAAACTCTCACAAGAAGACAAGGCCCCGGCTTAAGAATGTGGATAGAAGTTCGGCCCAGCATCTCGAGGTGACTGTTGGGGATCTGACAGTAATCATTACCGACTTCAAAGAAAAGACGAAGAGCCCTCCAGCTTCATCTGCCGCGTCCGCAGATCAACACTCCCAGTCTGGCTCAAGCTCCGACAACACCggatAGAGACGGACAGCGGttCGGTGTTTC
iter_300;SINGLE_MUTN;Short_nuclear_domain;YAF2_HUMAN;YAF2_RYBP;78;32;mutate;AKSHAT;remaining_.csv	CATGTCGGCGCTAGaTTGCCGTCTCGctccAAAGACAAAGTTGAGAAAGAAAAGTCAGAGAACGAAACTACCTCTAAGAAAAATTCGCACAAAAAGACCCGGCCCAGACTGAAGAATGTCGATAGGTCTAGCGCCCAGCATCTCGAAGTGACAGTAGGGGACCTTACAGTGATCATTACTGATTTCAAGGAGAAGACGAAGTCTCCTCCAGCAAGTAGTGCGGCTTCAGCCGATCAGCACAGCCAAAGCGGCTCCTCCTCCGACAACACCggatAGAGACGGACAGCGGttCGGTGTTTC
iter_301;SINGLE_MUTN;Short_nuclear_domain;YAF2_HUMAN;YAF2_RYBP;78;32;mutate;AKSHAT;remaining_.csv	CATGTCGGCGCTAGaTTGCCGTCTCGctccAAGGACAAAGTCGAAAAGGAAAAAAGCGAGCCTGAAACTACAAGTAAGAAAAACAGCCACAAGAAGACCCGGCCGAGGCTTAAAAATGTGGACAGATCTAGTGCCCAGCATCTGGAGGTGACTGTTGGAGATCTCACCGTAATTATCACAGATTTCAAGGAGAAGACGAAATCCCCACCCGCTTCTTCTGCAGCCTCGGCGGACCAGCACAGCCAATCCGGCTCATCCTCAGATAACACCggatAGAGACGGACAGCGGttCGGTGTTTC
iter_302;SINGLE_MUTN;Short_nuclear_domain;YAF2_HUMAN;YAF2_RYBP;78;32;mutate;AKSHAT;remaining_.csv	CATGTCGGCGCTAGaTTGCCGTCTCGctccAAAGACAAGGTGGAAAAGGAGAAGAGCGAACAAGAGACCACAAGCAAGAAGAATAGTCACAAAAAAACAAGACCACGGCTTAAGAACGTAGATAGGTCTAGCGCTCAGCATCTCGAAGTGACGGTCGGCGATCTGACTGTTATTATCACCGACTTCAAGGAGAAAACTAAATCACCTCCCGCCTCTTCTGCGGCCTCAGCAGACCAGCACTCGCAGAGTGGGTCCTCCTCCGATAACACCggatAGAGACGGACAGCGGttCGGTGTTTC
iter_303;SINGLE_MUTN;Short_nuclear_domain;YAF2_HUMAN;YAF2_RYBP;78;32;mutate;AKSHAT;remaining_.csv	CATGTCGGCGCTAGaTTGCCGTCTCGctccAAGGATAAGGTTGAAAAAGAGAAATCTGAGAGAGAAACCACCTCCAAGAAGAACAGCCACAAAAAGACTCGCCCTCGGCTGAAGAATGTCGACAGGTCTAGCGCCCAGCATCTTGAGGTGACGGTGGGCGATCTCACAGTAATTATCACAGACTTCAAAGAAAAAACCAAGTCCCCACCCGCGTCATCGGCCGCATCAGCTGATCAGCACAGCCAATCCGGGAGTTCTAGTGACAACACTggatAGAGACGGACAGCGGttCGGTGTTTC
iter_304;SINGLE_MUTN;Short_nuclear_domain;YAF2_HUMAN;YAF2_RYBP;78;32;mutate;AKSHAT;remaining_.csv	CATGTCGGCGCTAGaTTGCCGTCTCGctccAAAGACAAGGTCGAGAAAGAAAAGTCTGAATCTGAGACAACCAGTAAGAAGAACTCCCACAAGAAAACTAGGCCCAGACTGAAAAATGTGGATCGGAGTTCAGCCCAGCATCTTGAAGTTACGGTAGGGGATCTCACAGTGATCATTACCGACTTCAAAGAGAAGACCAAGTCACCTCCAGCAAGCAGCGCTGCGTCGGCCGATCAACACTCCCAGTCTGGCAGCAGCTCCGACAACACTggatAGAGACGGACAGCGGttCGGTGTTTC
iter_305;SINGLE_MUTN;Short_nuclear_domain;YAF2_HUMAN;YAF2_RYBP;78;32;mutate;AKSHAT;remaining_.csv	CATGTCGGCGCTAGaTTGCCGTCTCGctccAAGGATAAAGTGGAAAAAGAGAAATCTGAGACAGAAACAACCTCTAAGAAGAATAGCCATAAAAAAACTCGGCCAAGGCTTAAGAACGTTGACAGAAGTAGCGCGCAACACCTGGAAGTGACCGTAGGGGATCTCACTGTCATTATCACGGACTTCAAGGAGAAGACAAAGTCACCTCCCGCATCAAGTGCTGCCTCCGCCGACCAGCACTCCCAGTCTGGCTCGTCCAGCGATAACACCggatAGAGACGGACAGCGGttCGGTGTTTC
iter_306;SINGLE_MUTN;Short_nuclear_domain;YAF2_HUMAN;YAF2_RYBP;78;32;mutate;AKSHAT;remaining_.csv	CATGTCGGCGCTAGaTTGCCGTCTCGctccAAGGATAAGGTCGAAAAAGAGAAATCGGAGGTAGAAACCACATCTAAAAAAAACAGCCACAAAAAGACCCGGCCAAGACTGAAGAACGTGGATAGGTCTTCTGCCCAACACCTTGAAGTGACTGTGGGGGATCTCACAGTTATTATCACGGACTTCAAGGAGAAGACTAAGTCCCCTCCCGCTAGTAGCGCCGCGTCCGCAGACCAGCATTCACAGTCAGGCTCCAGTAGCGACAATACCggatAGAGACGGACAGCGGttCGGTGTTTC
iter_307;SINGLE_MUTN;Short_nuclear_domain;YAF2_HUMAN;YAF2_RYBP;78;32;mutate;AKSHAT;remaining_.csv	CATGTCGGCGCTAGaTTGCCGTCTCGctccAAAGACAAAGTCGAAAAAGAGAAGTCGGAGTGGGAAACTACCTCAAAGAAAAACAGTCATAAGAAAACCCGGCCAAGACTCAAGAACGTGGATAGGTCTTCCGCGCAGCACCTTGAGGTAACGGTGGGCGACCTGACAGTTATCATTACCGATTTCAAGGAAAAGACTAAGTCTCCTCCCGCCTCTAGCGCAGCTTCAGCCGACCAGCACAGCCAAAGCGGGTCCTCCAGTGATAATACAggatAGAGACGGACAGCGGttCGGTGTTTC
iter_308;SINGLE_MUTN;Short_nuclear_domain;YAF2_HUMAN;YAF2_RYBP;78;32;mutate;AKSHAT;remaining_.csv	CATGTCGGCGCTAGaTTGCCGTCTCGctccAAAGACAAGGTAGAGAAAGAGAAGTCAGAATACGAAACCACCAGTAAAAAGAACAGCCACAAGAAGACTAGGCCCCGGCTTAAAAATGTTGATAGAAGCAGTGCTCAGCACCTGGAGGTGACAGTGGGGGACCTCACCGTCATCATTACTGACTTCAAGGAAAAAACAAAGTCCCCTCCAGCCTCTTCCGCGGCATCTGCCGATCAACATTCTCAGTCAGGCTCGAGCTCCGATAACACGggatAGAGACGGACAGCGGttCGGTGTTTC
iter_309;SINGLE_MUTN;Short_nuclear_domain;YAF2_HUMAN;YAF2_RYBP;78;32;mutate;AKSHAT;remaining_.csv	CATGTCGGCGCTAGaTTGCCGTCTCGctccAAGGACAAGGTGGAAAAAGAGAAATCTGAAAAAGCAACTACATCTAAGAAGAACTCACATAAGAAGACCAGGCCTCGGCTTAAAAATGTAGATAGAAGTAGCGCTCAGCACCTGGAGGTGACTGTTGGCGATCTCACAGTCATCATTACCGACTTCAAAGAGAAAACCAAGTCCCCACCCGCCAGTTCCGCGGCCAGCGCTGATCAACACTCACAGTCGGGGTCTTCCAGCGACAACACGggatAGAGACGGACAGCGGttCGGTGTTTC
iter_310;SINGLE_MUTN;Short_nuclear_domain;YAF2_HUMAN;YAF2_RYBP;78;32;mutate;AKSHAT;remaining_.csv	CATGTCGGCGCTAGaTTGCCGTCTCGctccAAGGACAAGGTCGAGAAGGAGAAATCCGAGAAGTGCACAACCTCTAAAAAAAACTCTCACAAGAAAACGCGGCCCAGACTGAAGAACGTGGATAGGTCATCCGCCCAGCACTTGGAAGTGACAGTTGGGGATCTCACTGTAATCATTACCGATTTCAAGGAAAAAACCAAAAGCCCACCTGCAAGCAGTGCCGCTAGTGCGGACCAACATAGCCAGTCAGGCTCTTCCTCGGACAATACTggatAGAGACGGACAGCGGttCGGTGTTTC
iter_311;SINGLE_MUTN;Short_nuclear_domain;YAF2_HUMAN;YAF2_RYBP;78;32;mutate;AKSHAT;remaining_.csv	CATGTCGGCGCTAGaTTGCCGTCTCGctccAAGGACAAAGTCGAGAAAGAAAAAAGTGAGAAGGATACTACTTCAAAGAAGAACTCGCACAAGAAGACCCGGCCAAGGCTTAAAAACGTAGATAGATCCAGCGCGCAGCATCTGGAAGTGACAGTTGGGGACCTCACAGTGATTATCACCGACTTCAAAGAGAAGACCAAAAGTCCTCCCGCATCCAGCGCTGCCTCCGCCGATCAGCACTCTCAATCTGGCTCAAGCTCTGACAATACGggatAGAGACGGACAGCGGttCGGTGTTTC
iter_312;SINGLE_MUTN;Short_nuclear_domain;YAF2_HUMAN;YAF2_RYBP;78;32;mutate;AKSHAT;remaining_.csv	CATGTCGGCGCTAGaTTGCCGTCTCGctccAAGGACAAGGTGGAGAAGGAAAAATCAGAGAAATTCACAACTTCCAAAAAAAACTCCCACAAAAAAACCCGGCCAAGGCTCAAGAACGTGGATAGAAGCTCTGCGCAGCACCTGGAGGTCACCGTAGGGGACCTTACAGTTATTATCACTGACTTTAAGGAAAAGACGAAGAGTCCTCCCGCTAGTAGCGCCGCATCCGCCGATCAACATTCTCAGTCTGGCTCATCGAGCGATAATACCggatAGAGACGGACAGCGGttCGGTGTTTC
iter_313;SINGLE_MUTN;Short_nuclear_domain;YAF2_HUMAN;YAF2_RYBP;78;32;mutate;AKSHAT;remaining_.csv	CATGTCGGCGCTAGaTTGCCGTCTCGctccAAGGATAAGGTGGAAAAGGAGAAGAGTGAAAAAGGAACCACTTCAAAGAAGAACTCCCACAAAAAAACCAGGCCCCGGCTGAAAAATGTCGACAGAAGTTCTGCGCAGCACCTCGAGGTGACTGTTGGGGATTTGACCGTAATTATCACAGACTTCAAAGAGAAGACGAAATCCCCACCTGCTTCGTCAGCCGCATCTGCCGACCAACATAGCCAGAGCGGCAGCTCTTCCGATAACACAggatAGAGACGGACAGCGGttCGGTGTTTC
iter_314;SINGLE_MUTN;Short_nuclear_domain;YAF2_HUMAN;YAF2_RYBP;78;32;mutate;AKSHAT;remaining_.csv	CATGTCGGCGCTAGaTTGCCGTCTCGctccAAGGACAAAGTGGAGAAGGAGAAGTCCGAGAAGCACACAACTTCTAAGAAAAATAGCCATAAAAAGACGCGGCCAAGGCTGAAGAACGTCGATAGAAGTTCAGCCCAGCACCTTGAAGTGACTGTAGGCGACCTCACCGTTATTATCACCGACTTCAAAGAAAAAACCAAATCGCCTCCCGCAAGCTCCGCCGCTAGTGCGGATCAGCATTCTCAATCTGGGTCCTCAAGCGATAACACAggatAGAGACGGACAGCGGttCGGTGTTTC
iter_315;SINGLE_MUTN;Short_nuclear_domain;YAF2_HUMAN;YAF2_RYBP;78;32;mutate;AKSHAT;remaining_.csv	CATGTCGGCGCTAGaTTGCCGTCTCGctccAAAGACAAAGTCGAGAAGGAAAAGTCAGAGAAAATAACTACATCCAAGAAAAACAGCCACAAGAAGACCCGGCCAAGGCTTAAGAACGTGGACAGAAGTAGCGCACAGCACCTCGAAGTGACAGTAGGGGACCTGACGGTTATCATTACCGATTTCAAAGAGAAAACCAAGTCTCCTCCCGCTAGCTCTGCCGCGTCTGCCGATCAACATTCCCAGAGTGGCTCATCCTCGGATAATACTggatAGAGACGGACAGCGGttCGGTGTTTC
iter_316;SINGLE_MUTN;Short_nuclear_domain;YAF2_HUMAN;YAF2_RYBP;78;32;mutate;AKSHAT;remaining_.csv	CATGTCGGCGCTAGaTTGCCGTCTCGctccAAAGACAAGGTAGAGAAGGAGAAATCTGAGAAAAAAACCACCTCGAAGAAGAACTCACATAAGAAGACCAGACCTAGGCTGAAAAACGTCGACCGGTCTAGCGCCCAGCACCTCGAAGTGACTGTGGGGGATCTTACAGTTATCATTACGGATTTCAAGGAAAAGACTAAAAGCCCCCCAGCCAGTAGCGCAGCGTCCGCTGACCAACACTCCCAGAGTGGCTCATCTTCCGATAATACAggatAGAGACGGACAGCGGttCGGTGTTTC
iter_317;SINGLE_MUTN;Short_nuclear_domain;YAF2_HUMAN;YAF2_RYBP;78;32;mutate;AKSHAT;remaining_.csv	CATGTCGGCGCTAGaTTGCCGTCTCGctccAAAGACAAGGTTGAAAAGGAAAAATCTGAGAAGCTTACCACCAGTAAGAAGAATTCGCACAAAAAAACACGGCCCAGGCTGAAAAACGTCGACAGATCAAGCGCTCAGCATCTCGAGGTAACAGTGGGGGATCTGACGGTGATCATTACCGACTTCAAGGAGAAAACTAAGAGCCCACCTGCGTCCAGTGCCGCATCCGCCGATCAACACTCTCAGTCAGGCTCTTCCAGCGATAACACTggatAGAGACGGACAGCGGttCGGTGTTTC
iter_318;SINGLE_MUTN;Short_nuclear_domain;YAF2_HUMAN;YAF2_RYBP;78;32;mutate;AKSHAT;remaining_.csv	CATGTCGGCGCTAGaTTGCCGTCTCGctccAAGGATAAAGTAGAGAAAGAAAAGAGTGAGAAAATGACCACCTCTAAAAAGAACTCTCACAAGAAGACTCGGCCAAGGCTGAAAAACGTTGACAGAAGCTCCGCACAGCATCTCGAAGTCACCGTGGGCGACCTTACAGTGATTATCACAGACTTCAAGGAGAAAACGAAGAGTCCCCCTGCCTCGAGCGCTGCCAGCGCGGATCAACACTCCCAGTCAGGGTCATCTTCCGATAATACTggatAGAGACGGACAGCGGttCGGTGTTTC
iter_319;SINGLE_MUTN;Short_nuclear_domain;YAF2_HUMAN;YAF2_RYBP;78;32;mutate;AKSHAT;remaining_.csv	CATGTCGGCGCTAGaTTGCCGTCTCGctccAAAGATAAGGTTGAGAAGGAAAAATCAGAGAAGAACACAACCTCTAAGAAAAACAGCCACAAGAAAACAAGGCCCAGACTTAAGAATGTAGACCGGAGCTCCGCCCAACACCTGGAAGTGACGGTGGGCGATCTCACTGTCATTATCACTGACTTCAAAGAGAAGACCAAATCCCCACCTGCATCCAGTGCTGCGTCTGCCGATCAGCATAGCCAGTCTGGGAGTTCATCGGACAATACCggatAGAGACGGACAGCGGttCGGTGTTTC
iter_320;SINGLE_MUTN;Short_nuclear_domain;YAF2_HUMAN;YAF2_RYBP;78;32;mutate;AKSHAT;remaining_.csv	CATGTCGGCGCTAGaTTGCCGTCTCGctccAAAGATAAAGTTGAAAAGGAGAAAAGTGAGAAGCCCACCACATCTAAGAAAAACTCTCACAAAAAGACTCGGCCTAGGCTTAAAAACGTAGATAGATCATCCGCCCAGCATCTCGAAGTCACCGTGGGCGACCTGACCGTGATTATCACGGACTTCAAGGAGAAGACTAAGAGCCCACCGGCCTCGTCTGCAGCTAGCGCGGATCAGCACAGCCAATCCGGGTCCAGTTCAGACAATACAggatAGAGACGGACAGCGGttCGGTGTTTC
iter_321;SINGLE_MUTN;Short_nuclear_domain;YAF2_HUMAN;YAF2_RYBP;78;32;mutate;AKSHAT;remaining_.csv	CATGTCGGCGCTAGaTTGCCGTCTCGctccAAAGATAAGGTAGAAAAGGAAAAGTCAGAGAAACAGACTACCAGTAAAAAAAACTCTCACAAGAAAACAAGGCCCAGACTCAAGAATGTTGACCGGAGCAGCGCTCAACACCTTGAGGTGACTGTGGGCGACCTGACCGTCATTATCACAGATTTCAAGGAGAAAACCAAGAGTCCTCCAGCATCGTCAGCCGCGTCTGCCGACCAGCATTCTCAGTCCGGGTCCTCCAGCGATAACACGggatAGAGACGGACAGCGGttCGGTGTTTC
iter_322;SINGLE_MUTN;Short_nuclear_domain;YAF2_HUMAN;YAF2_RYBP;78;32;mutate;AKSHAT;remaining_.csv	CATGTCGGCGCTAGaTTGCCGTCTCGctccAAAGATAAGGTAGAGAAGGAGAAGTCCGAAAAAAGGACCACTTCTAAGAAAAACAGTCACAAGAAAACACGGCCCCGCCTTAAAAACGTCGACAGAAGCAGCGCGCAGCACCTGGAAGTGACGGTGGGGGACCTCACCGTTATCATTACAGATTTCAAGGAGAAGACCAAATCCCCACCTGCATCGTCTGCCGCTAGCGCCGATCAGCATTCACAATCCGGCAGTTCATCTGACAATACTggatAGAGACGGACAGCGGttCGGTGTTTC
iter_323;SINGLE_MUTN;Short_nuclear_domain;YAF2_HUMAN;YAF2_RYBP;78;32;mutate;AKSHAT;remaining_.csv	CATGTCGGCGCTAGaTTGCCGTCTCGctccAAAGATAAGGTCGAGAAGGAAAAATCCGAGAAATCAACCACCTCTAAGAAGAATAGCCACAAGAAGACGAGGCCCCGGCTTAAAAACGTGGATAGAAGCTCTGCGCAGCACCTGGAAGTTACTGTGGGCGACCTCACCGTAATCATTACAGACTTCAAAGAGAAGACTAAAAGTCCACCTGCATCAAGCGCCGCCTCTGCTGATCAGCATTCGCAAAGTGGGTCCTCCAGCGACAACACAggatAGAGACGGACAGCGGttCGGTGTTTC
iter_324;SINGLE_MUTN;Short_nuclear_domain;YAF2_HUMAN;YAF2_RYBP;78;32;mutate;AKSHAT;remaining_.csv	CATGTCGGCGCTAGaTTGCCGTCTCGctccAAGGACAAAGTAGAGAAAGAGAAAAGTGAAAAGACAACCACATCAAAGAAGAATTCACACAAGAAAACAAGGCCTCGGCTTAAGAACGTGGATAGATCCTCCGCACAGCACCTCGAGGTGACTGTTGGCGACCTGACCGTCATTATCACCGATTTCAAAGAAAAGACTAAAAGCCCCCCAGCGTCTTCTGCCGCCAGCGCTGATCAGCATTCCCAAAGCGGGAGTTCTTCGGACAACACGggatAGAGACGGACAGCGGttCGGTGTTTC
iter_325;SINGLE_MUTN;Short_nuclear_domain;YAF2_HUMAN;YAF2_RYBP;78;32;mutate;AKSHAT;remaining_.csv	CATGTCGGCGCTAGaTTGCCGTCTCGctccAAAGACAAGGTGGAAAAAGAAAAATCAGAGAAAGTAACCACCAGCAAGAAAAACTCCCACAAGAAGACAAGGCCTCGGCTGAAGAACGTGGATAGAAGCTCCGCTCAGCATCTTGAGGTCACCGTTGGCGACCTCACAGTGATTATCACGGACTTCAAGGAGAAAACTAAGTCTCCACCCGCCTCGAGTGCAGCGAGTGCCGATCAACACTCACAGTCTGGGTCCTCTAGCGATAATACTggatAGAGACGGACAGCGGttCGGTGTTTC
iter_326;SINGLE_MUTN;Short_nuclear_domain;YAF2_HUMAN;YAF2_RYBP;78;32;mutate;AKSHAT;remaining_.csv	CATGTCGGCGCTAGaTTGCCGTCTCGctccAAAGATAAAGTGGAGAAGGAGAAGAGTGAAAAGTGGACCACAAGCAAAAAAAACTCTCATAAGAAAACAAGGCCTCGGCTTAAGAATGTAGATAGATCATCAGCCCAACACCTGGAAGTGACGGTTGGCGACCTCACCGTCATTATCACCGACTTCAAGGAGAAGACTAAAAGCCCCCCAGCGTCCTCCGCCGCTTCTGCAGACCAGCACAGCCAGAGTGGGTCTTCCTCGGATAACACTggatAGAGACGGACAGCGGttCGGTGTTTC
iter_327;SINGLE_MUTN;Short_nuclear_domain;YAF2_HUMAN;YAF2_RYBP;78;32;mutate;AKSHAT;remaining_.csv	CATGTCGGCGCTAGaTTGCCGTCTCGctccAAAGATAAAGTTGAGAAGGAGAAGTCCGAAAAGTACACCACGTCCAAGAAGAATTCACACAAGAAGACCAGACCCCGGCTTAAAAACGTAGACAGGTCTAGCGCTCAACATCTGGAAGTGACTGTGGGGGACCTCACCGTCATCATTACAGATTTCAAAGAGAAAACAAAAAGCCCACCTGCCAGCTCCGCCGCGTCAGCAGACCAGCACTCTCAGTCTGGCTCGAGTAGTGATAACACTggatAGAGACGGACAGCGGttCGGTGTTTC
iter_328;SINGLE_MUTN;Short_nuclear_domain;YAF2_HUMAN;YAF2_RYBP;78;32;mutate;AKSHAT;remaining_.csv	CATGTCGGCGCTAGaTTGCCGTCTCGctccAAGGATAAAGTGGAGAAGGAGAAGTCTGAAAAGGAAGCAACCTCCAAAAAAAATAGCCATAAGAAGACTAGGCCTCGGCTTAAAAACGTTGACAGAAGTTCTGCTCAGCACCTCGAGGTGACGGTCGGCGACCTGACAGTAATCATTACCGATTTCAAGGAAAAAACAAAATCTCCACCCGCGTCATCAGCCGCTTCCGCCGATCAGCACAGTCAAAGCGGGTCGTCCAGCGACAACACTggatAGAGACGGACAGCGGttCGGTGTTTC
iter_329;SINGLE_MUTN;Short_nuclear_domain;YAF2_HUMAN;YAF2_RYBP;78;32;mutate;AKSHAT;remaining_.csv	CATGTCGGCGCTAGaTTGCCGTCTCGctccAAAGACAAAGTAGAAAAGGAAAAGTCGGAGAAAGAGTGCACATCCAAGAAGAACTCTCACAAGAAAACTAGGCCCCGGCTGAAAAACGTGGACAGATCTTCAGCTCAGCACCTTGAGGTCACTGTGGGGGACCTCACCGTTATTATCACCGATTTCAAGGAAAAAACAAAGTCCCCTCCAGCATCTAGTGCCGCGAGCGCCGATCAACATAGCCAGTCCGGCAGCTCAAGTGATAATACGggatAGAGACGGACAGCGGttCGGTGTTTC
iter_330;SINGLE_MUTN;Short_nuclear_domain;YAF2_HUMAN;YAF2_RYBP;78;32;mutate;AKSHAT;remaining_.csv	CATGTCGGCGCTAGaTTGCCGTCTCGctccAAGGACAAGGTTGAAAAAGAAAAGAGCGAGAAGGAGGACACATCTAAAAAAAACAGCCACAAAAAGACCCGGCCCAGGCTGAAGAATGTGGATAGATCATCCGCGCAGCACTTGGAAGTCACTGTGGGGGACCTCACGGTAATCATTACCGACTTCAAGGAGAAAACTAAATCCCCACCTGCCTCAAGCGCAGCTAGTGCCGATCAACATTCGCAGTCCGGCTCTTCTAGTGATAACACAggatAGAGACGGACAGCGGttCGGTGTTTC
iter_331;SINGLE_MUTN;Short_nuclear_domain;YAF2_HUMAN;YAF2_RYBP;78;32;mutate;AKSHAT;remaining_.csv	CATGTCGGCGCTAGaTTGCCGTCTCGctccAAAGATAAAGTGGAGAAGGAAAAGTCCGAGAAGGAAGAGACATCTAAGAAAAATTCTCACAAAAAAACCCGGCCTAGACTTAAGAACGTGGATAGGAGTTCCGCTCAACACCTGGAGGTCACCGTTGGCGATCTCACGGTAATTATCACTGACTTCAAGGAAAAAACAAAGAGCCCACCCGCCTCAAGTGCAGCCTCGGCGGACCAGCATTCACAGAGCGGGTCTTCCAGCGACAACACTggatAGAGACGGACAGCGGttCGGTGTTTC
iter_332;SINGLE_MUTN;Short_nuclear_domain;YAF2_HUMAN;YAF2_RYBP;78;32;mutate;AKSHAT;remaining_.csv	CATGTCGGCGCTAGaTTGCCGTCTCGctccAAAGATAAAGTTGAAAAAGAGAAGAGTGAAAAGGAGTTTACAAGCAAAAAGAATAGCCACAAGAAAACCAGGCCTCGGCTGAAAAACGTAGATAGATCTTCCGCCCAGCATCTCGAGGTGACTGTGGGCGACCTTACTGTCATTATCACCGACTTCAAGGAAAAGACAAAGTCCCCACCCGCGTCGTCCGCAGCTTCAGCCGATCAACACTCTCAGAGTGGGAGCTCTTCAGACAACACGggatAGAGACGGACAGCGGttCGGTGTTTC
iter_333;SINGLE_MUTN;Short_nuclear_domain;YAF2_HUMAN;YAF2_RYBP;78;32;mutate;AKSHAT;remaining_.csv	CATGTCGGCGCTAGaTTGCCGTCTCGctccAAGGATAAAGTTGAGAAGGAAAAATCCGAAAAAGAAGGCACTAGCAAGAAAAACTCGCACAAGAAGACCAGGCCCCGGCTTAAAAACGTGGACAGATCATCCGCACAGCACCTGGAGGTGACAGTCGGAGACCTCACGGTAATTATCACAGACTTCAAAGAGAAGACCAAGAGTCCTCCAGCCAGTTCTGCTGCGTCTGCCGATCAGCATTCACAATCCGGGTCTAGCAGCGATAATACTggatAGAGACGGACAGCGGttCGGTGTTTC
iter_334;SINGLE_MUTN;Short_nuclear_domain;YAF2_HUMAN;YAF2_RYBP;78;32;mutate;AKSHAT;remaining_.csv	CATGTCGGCGCTAGaTTGCCGTCTCGctccAAGGACAAGGTGGAGAAGGAGAAATCGGAAAAGGAGCATACCTCTAAAAAAAATAGCCACAAAAAAACCAGACCACGGCTTAAGAACGTGGATAGGTCAAGCGCTCAGCACCTCGAAGTCACTGTAGGAGATCTGACAGTTATTATCACTGACTTCAAGGAAAAGACAAAAAGTCCCCCTGCCTCCTCCGCAGCGAGTGCCGATCAGCATTCACAATCTGGCAGCTCTTCCGACAACACGggatAGAGACGGACAGCGGttCGGTGTTTC
iter_335;SINGLE_MUTN;Short_nuclear_domain;YAF2_HUMAN;YAF2_RYBP;78;32;mutate;AKSHAT;remaining_.csv	CATGTCGGCGCTAGaTTGCCGTCTCGctccAAGGATAAGGTAGAAAAAGAGAAGTCAGAAAAAGAGATCACTTCCAAGAAGAACTCACACAAAAAAACGAGACCTAGGCTTAAAAATGTGGACCGGAGTTCTGCCCAGCACCTGGAAGTTACCGTGGGCGACCTCACTGTCATAATTACCGATTTCAAGGAGAAGACAAAATCTCCCCCAGCAAGCTCGGCTGCGTCCGCCGACCAGCATAGCCAAAGCGGGTCTTCCAGTGATAACACAggatAGAGACGGACAGCGGttCGGTGTTTC
iter_336;SINGLE_MUTN;Short_nuclear_domain;YAF2_HUMAN;YAF2_RYBP;78;32;mutate;AKSHAT;remaining_.csv	CATGTCGGCGCTAGaTTGCCGTCTCGctccAAGGACAAGGTAGAGAAAGAAAAATCTGAGAAGGAAAAAACATCTAAGAAGAACAGCCATAAAAAAACCCGGCCTAGGCTGAAAAATGTGGATAGATCAAGTGCTCAGCACCTTGAAGTGACTGTTGGCGATCTCACGGTCATTATCACAGACTTCAAGGAGAAGACTAAGTCCCCACCCGCCTCAAGCGCCGCATCTGCGGACCAGCACTCGCAATCCGGGAGTAGCTCCGATAACACCggatAGAGACGGACAGCGGttCGGTGTTTC
iter_337;SINGLE_MUTN;Short_nuclear_domain;YAF2_HUMAN;YAF2_RYBP;78;32;mutate;AKSHAT;remaining_.csv	CATGTCGGCGCTAGaTTGCCGTCTCGctccAAAGACAAGGTTGAGAAGGAGAAAAGTGAAAAGGAACTGACCTCCAAAAAAAATTCTCATAAAAAGACTAGGCCCCGGCTTAAGAACGTCGATAGATCTAGCGCCCAGCACCTCGAAGTGACAGTAGGGGATCTGACTGTGATCATTACCGACTTCAAAGAGAAGACAAAGTCCCCACCTGCCTCCTCAGCAGCGAGCGCTGACCAGCACTCTCAAAGTGGCTCGAGCTCAGATAACACGggatAGAGACGGACAGCGGttCGGTGTTTC
iter_338;SINGLE_MUTN;Short_nuclear_domain;YAF2_HUMAN;YAF2_RYBP;78;32;mutate;AKSHAT;remaining_.csv	CATGTCGGCGCTAGaTTGCCGTCTCGctccAAAGACAAGGTGGAGAAAGAAAAATCCGAAAAGGAAATGACCTCGAAGAAAAACAGCCACAAAAAAACACGGCCTAGGCTTAAGAACGTGGATAGATCTTCCGCCCAACACCTCGAGGTTACTGTAGGCGATCTGACTGTCATCATTACCGACTTCAAGGAGAAGACAAAGTCCCCACCCGCAAGTTCAGCTGCGTCTGCCGATCAGCATAGCCAGTCTGGGAGTTCAAGCGACAATACGggatAGAGACGGACAGCGGttCGGTGTTTC
iter_339;SINGLE_MUTN;Short_nuclear_domain;YAF2_HUMAN;YAF2_RYBP;78;32;mutate;AKSHAT;remaining_.csv	CATGTCGGCGCTAGaTTGCCGTCTCGctccAAGGATAAAGTTGAAAAGGAAAAGTCTGAGAAGGAGAACACAAGCAAAAAGAACTCACACAAGAAGACCAGGCCAAGACTGAAAAATGTAGACCGGTCGTCCGCACAACACCTTGAGGTCACTGTGGGGGACCTCACCGTGATTATCACGGATTTCAAAGAAAAAACAAAAAGCCCTCCCGCTTCCTCAGCCGCCTCTGCGGACCAGCATAGTCAGAGTGGCTCCTCTAGCGATAATACCggatAGAGACGGACAGCGGttCGGTGTTTC
iter_340;SINGLE_MUTN;Short_nuclear_domain;YAF2_HUMAN;YAF2_RYBP;78;32;mutate;AKSHAT;remaining_.csv	CATGTCGGCGCTAGaTTGCCGTCTCGctccAAGGACAAGGTGGAGAAAGAAAAGAGCGAGAAAGAGCCAACGAGCAAAAAAAACTCTCATAAGAAGACCCGGCCTAGGCTGAAAAATGTTGATAGATCCTCTGCCCAACACCTCGAAGTGACAGTAGGGGATTTGACCGTCATTATCACTGACTTCAAGGAAAAGACTAAATCACCGCCCGCGTCCTCAGCAGCTAGCGCCGATCAGCACAGTCAGTCCGGCTCGAGTTCTGACAACACAggatAGAGACGGACAGCGGttCGGTGTTTC
iter_341;SINGLE_MUTN;Short_nuclear_domain;YAF2_HUMAN;YAF2_RYBP;78;32;mutate;AKSHAT;remaining_.csv	CATGTCGGCGCTAGaTTGCCGTCTCGctccAAAGACAAAGTTGAGAAAGAAAAAAGTGAGAAGGAACAAACAAGTAAGAAGAACTCTCACAAAAAAACGCGGCCAAGACTGAAGAACGTGGATAGGAGCAGCGCTCAGCATCTCGAAGTAACCGTGGGGGACTTGACTGTCATTATCACAGACTTCAAGGAGAAGACCAAGTCACCTCCCGCATCAAGCGCGGCCTCCGCCGATCAGCACTCCCAGTCCGGCTCTTCTTCGGATAATACTggatAGAGACGGACAGCGGttCGGTGTTTC
iter_342;SINGLE_MUTN;Short_nuclear_domain;YAF2_HUMAN;YAF2_RYBP;78;32;mutate;AKSHAT;remaining_.csv	CATGTCGGCGCTAGaTTGCCGTCTCGctccAAAGATAAAGTGGAAAAAGAAAAGTCAGAAAAGGAGCGGACCTCGAAGAAGAACAGCCATAAGAAAACAAGACCACGCCTCAAAAACGTGGATAGGTCTTCCGCCCAGCACCTTGAGGTCACGGTTGGCGACCTGACTGTAATCATTACCGACTTCAAGGAGAAAACAAAGAGTCCCCCTGCCAGTTCCGCTGCGTCTGCAGATCAGCACAGCCAATCTGGGAGCTCCTCAGACAATACTggatAGAGACGGACAGCGGttCGGTGTTTC
iter_343;SINGLE_MUTN;Short_nuclear_domain;YAF2_HUMAN;YAF2_RYBP;78;32;mutate;AKSHAT;remaining_.csv	CATGTCGGCGCTAGaTTGCCGTCTCGctccAAAGACAAGGTCGAGAAGGAGAAGAGCGAAAAGGAATCAACAAGTAAAAAGAATAGTCACAAGAAGACCCGGCCCAGATTGAAAAACGTGGATAGGAGCAGCGCACAGCACCTGGAAGTTACTGTAGGCGACCTCACCGTGATCATTACAGATTTCAAAGAGAAAACGAAATCTCCTCCAGCCTCATCCGCCGCTTCCGCGGATCAGCATTCTCAATCCGGGTCGTCTAGCGACAACACTggatAGAGACGGACAGCGGttCGGTGTTTC
iter_344;SINGLE_MUTN;Short_nuclear_domain;YAF2_HUMAN;YAF2_RYBP;78;32;mutate;AKSHAT;remaining_.csv	CATGTCGGCGCTAGaTTGCCGTCTCGctccAAAGATAAGGTTGAAAAAGAGAAAAGCGAGAAGGAGGTGACAAGCAAGAAAAATTCTCACAAGAAAACCAGACCACGGCTGAAGAACGTGGACAGGTCTTCCGCTCAGCATCTCGAAGTGACTGTCGGCGACCTTACGGTAATTATCACCGATTTCAAAGAAAAGACAAAGTCACCTCCCGCCTCATCGGCAGCCTCCGCGGATCAACACTCTCAGAGTGGGTCCAGTAGCGACAACACTggatAGAGACGGACAGCGGttCGGTGTTTC
iter_345;SINGLE_MUTN;Short_nuclear_domain;YAF2_HUMAN;YAF2_RYBP;78;32;mutate;AKSHAT;remaining_.csv	CATGTCGGCGCTAGaTTGCCGTCTCGctccAAGGATAAAGTAGAAAAGGAAAAATCAGAGAAGGAATGGACAAGCAAGAAAAACTCTCACAAGAAAACCAGACCAAGGCTTAAGAATGTGGATCGGAGCTCCGCCCAACACCTCGAGGTTACAGTGGGGGACCTGACTGTCATTATCACGGACTTCAAAGAGAAGACTAAAAGTCCTCCCGCTAGCAGTGCCGCATCCGCGGATCAGCATTCGCAGTCTGGCTCTTCATCCGACAACACCggatAGAGACGGACAGCGGttCGGTGTTTC
iter_346;SINGLE_MUTN;Short_nuclear_domain;YAF2_HUMAN;YAF2_RYBP;78;32;mutate;AKSHAT;remaining_.csv	CATGTCGGCGCTAGaTTGCCGTCTCGctccAAAGACAAGGTCGAAAAAGAAAAGAGCGAAAAAGAGTACACAAGCAAGAAGAACTCACACAAAAAGACGCGGCCCAGACTTAAAAACGTGGACAGGTCTAGTGCCCAGCATCTGGAGGTGACAGTAGGCGATCTCACTGTTATTATCACCGATTTCAAGGAGAAAACTAAGTCTCCACCTGCCTCCTCTGCGGCTTCCGCAGATCAGCACTCCCAAAGCGGGTCATCGAGTGACAATACCggatAGAGACGGACAGCGGttCGGTGTTTC
iter_347;SINGLE_MUTN;Short_nuclear_domain;YAF2_HUMAN;YAF2_RYBP;78;32;mutate;AKSHAT;remaining_.csv	CATGTCGGCGCTAGaTTGCCGTCTCGctccAAAGATAAAGTGGAAAAAGAGAAGAGCGAGAAGGAAACAGCTTCAAAGAAGAACAGCCATAAAAAGACTCGGCCCAGGCTTAAAAATGTAGATAGAAGTTCCGCTCAACACCTCGAGGTCACGGTTGGGGACCTGACAGTGATCATTACCGACTTCAAGGAAAAGACCAAATCACCACCTGCGTCCTCTGCCGCATCCGCCGATCAGCACAGCCAGTCTGGCAGTTCTTCGGACAACACTggatAGAGACGGACAGCGGttCGGTGTTTC
iter_348;SINGLE_MUTN;Short_nuclear_domain;YAF2_HUMAN;YAF2_RYBP;78;32;mutate;AKSHAT;remaining_.csv	CATGTCGGCGCTAGaTTGCCGTCTCGctccAAGGATAAGGTTGAAAAGGAGAAATCCGAAAAAGAGACTTGCTCGAAGAAGAATAGCCACAAAAAGACCAGACCTAGGCTGAAGAACGTGGACCGGTCCTCTGCCCAACATCTTGAAGTCACCGTGGGCGATCTCACGGTAATTATCACTGACTTCAAAGAGAAAACAAAAAGTCCACCCGCGAGCAGTGCTGCCTCCGCAGACCAGCACTCTCAGTCAGGGTCATCTAGCGATAACACAggatAGAGACGGACAGCGGttCGGTGTTTC
iter_349;SINGLE_MUTN;Short_nuclear_domain;YAF2_HUMAN;YAF2_RYBP;78;32;mutate;AKSHAT;remaining_.csv	CATGTCGGCGCTAGaTTGCCGTCTCGctccAAAGATAAGGTGGAGAAAGAAAAAAGCGAAAAGGAGACCGATTCAAAAAAAAACAGCCATAAGAAGACGAGGCCCAGACTGAAGAACGTTGATCGGTCCTCCGCACAGCACCTCGAGGTGACAGTAGGCGACCTTACCGTCATCATTACTGACTTCAAGGAAAAGACCAAATCTCCTCCAGCGTCGAGTGCCGCCTCCGCTGACCAGCACAGCCAATCTGGGTCTTCAAGTGACAATACAggatAGAGACGGACAGCGGttCGGTGTTTC
iter_350;SINGLE_MUTN;Short_nuclear_domain;YAF2_HUMAN;YAF2_RYBP;78;32;mutate;AKSHAT;remaining_.csv	CATGTCGGCGCTAGaTTGCCGTCTCGctccAAAGACAAAGTGGAAAAGGAGAAGAGCGAAAAGGAAACTGAGTCCAAAAAAAACAGCCACAAAAAGACAAGACCCCGGTTGAAGAACGTGGATAGGTCTTCAGCTCAACATCTCGAGGTAACGGTTGGGGACCTGACTGTCATTATCACCGATTTCAAAGAGAAGACCAAGAGTCCTCCAGCCTCGTCTGCCGCGTCAGCAGATCAGCACAGTCAGTCTGGCTCCAGCTCCGACAATACAggatAGAGACGGACAGCGGttCGGTGTTTC
iter_351;SINGLE_MUTN;Short_nuclear_domain;YAF2_HUMAN;YAF2_RYBP;78;32;mutate;AKSHAT;remaining_.csv	CATGTCGGCGCTAGaTTGCCGTCTCGctccAAAGATAAAGTGGAGAAGGAAAAATCTGAGAAGGAGACATTCAGTAAAAAAAATTCTCACAAGAAGACTAGACCAAGGCTCAAGAACGTTGACCGGTCCAGCGCCCAGCATCTTGAAGTAACCGTGGGCGATCTGACGGTCATCATTACTGACTTTAAGGAAAAGACCAAATCACCCCCTGCTTCATCCGCCGCAAGCGCGGACCAACACTCGCAGAGTGGGAGCTCTTCCGATAACACAggatAGAGACGGACAGCGGttCGGTGTTTC
iter_352;SINGLE_MUTN;Short_nuclear_domain;YAF2_HUMAN;YAF2_RYBP;78;32;mutate;AKSHAT;remaining_.csv	CATGTCGGCGCTAGaTTGCCGTCTCGctccAAAGATAAAGTTGAGAAGGAGAAATCTGAAAAGGAGACAGGCTCCAAGAAAAACTCTCATAAAAAAACTAGACCTAGGCTTAAGAATGTGGACCGGAGCTCAGCGCAGCACCTCGAAGTCACAGTGGGAGACCTGACTGTAATCATTACGGACTTCAAGGAAAAGACCAAGAGTCCACCCGCCAGTTCTGCAGCCTCCGCTGATCAACACTCGCAGAGCGGGTCAAGCTCCGATAACACCggatAGAGACGGACAGCGGttCGGTGTTTC
iter_353;SINGLE_MUTN;Short_nuclear_domain;YAF2_HUMAN;YAF2_RYBP;78;32;mutate;AKSHAT;remaining_.csv	CATGTCGGCGCTAGaTTGCCGTCTCGctccAAGGATAAAGTTGAAAAAGAAAAGAGCGAGAAAGAAACGCACTCGAAGAAAAACTCACACAAGAAGACCCGGCCTAGACTCAAAAATGTGGACAGGAGCAGTGCTCAGCATCTGGAGGTAACTGTCGGGGATCTTACCGTGATCATTACTGATTTCAAGGAGAAGACAAAATCTCCCCCAGCAAGTTCCGCCGCGTCCGCCGACCAGCATTCACAATCCGGCTCTTCTAGCGACAACACAggatAGAGACGGACAGCGGttCGGTGTTTC
iter_354;SINGLE_MUTN;Short_nuclear_domain;YAF2_HUMAN;YAF2_RYBP;78;32;mutate;AKSHAT;remaining_.csv	CATGTCGGCGCTAGaTTGCCGTCTCGctccAAGGATAAAGTGGAGAAGGAAAAATCAGAAAAAGAGACCATCTCCAAAAAGAATAGCCACAAAAAAACACGGCCAAGACTTAAGAACGTTGACAGGAGCTCGGCCCAGCATCTGGAAGTCACGGTGGGCGACCTCACTGTAATAATTACCGATTTCAAGGAGAAGACTAAGTCCCCTCCCGCGTCTTCCGCTGCCAGTGCAGATCAGCACTCTCAATCTGGGAGCAGTTCAGACAACACAggatAGAGACGGACAGCGGttCGGTGTTTC
iter_355;SINGLE_MUTN;Short_nuclear_domain;YAF2_HUMAN;YAF2_RYBP;78;32;mutate;AKSHAT;remaining_.csv	CATGTCGGCGCTAGaTTGCCGTCTCGctccAAAGACAAGGTAGAAAAGGAGAAGTCAGAAAAAGAAACGAAAAGCAAAAAGAATTCGCACAAGAAGACACGGCCAAGACTGAAGAACGTTGACAGGTCCTCTGCCCAGCACCTCGAGGTGACTGTGGGGGATTTGACCGTCATCATTACAGATTTCAAAGAGAAAACTAAGAGCCCCCCTGCAAGTTCTGCGGCTTCCGCCGACCAACATTCACAGAGCGGCTCTAGTTCCGATAACACCggatAGAGACGGACAGCGGttCGGTGTTTC
iter_356;SINGLE_MUTN;Short_nuclear_domain;YAF2_HUMAN;YAF2_RYBP;78;32;mutate;AKSHAT;remaining_.csv	CATGTCGGCGCTAGaTTGCCGTCTCGctccAAAGATAAAGTGGAAAAGGAGAAGTCCGAAAAAGAAACACTGAGCAAGAAGAACTCTCACAAGAAGACTCGGCCAAGACTGAAAAACGTTGATAGGTCCTCGGCGCAGCACCTTGAGGTCACCGTGGGCGACCTCACCGTAATCATTACGGATTTCAAAGAGAAAACAAAGTCACCCCCTGCATCCAGTGCCGCTAGCGCCGACCAACATTCTCAGTCAGGGAGTTCTAGCGACAATACTggatAGAGACGGACAGCGGttCGGTGTTTC
iter_357;SINGLE_MUTN;Short_nuclear_domain;YAF2_HUMAN;YAF2_RYBP;78;32;mutate;AKSHAT;remaining_.csv	CATGTCGGCGCTAGaTTGCCGTCTCGctccAAGGATAAGGTAGAGAAGGAGAAGTCCGAGAAAGAAACTATGAGTAAAAAGAACTCGCATAAAAAAACTAGACCTCGGCTTAAAAATGTCGATAGGAGCAGCGCCCAACACCTCGAAGTGACAGTTGGCGACCTGACGGTGATTATCACCGACTTCAAGGAAAAAACCAAGTCCCCACCCGCTTCCTCTGCGGCCTCAGCAGACCAGCACAGTCAGTCAGGGTCTAGCTCTGATAACACAggatAGAGACGGACAGCGGttCGGTGTTTC
iter_358;SINGLE_MUTN;Short_nuclear_domain;YAF2_HUMAN;YAF2_RYBP;78;32;mutate;AKSHAT;remaining_.csv	CATGTCGGCGCTAGaTTGCCGTCTCGctccAAAGATAAAGTGGAGAAGGAGAAATCAGAAAAGGAAACTAACAGTAAAAAGAATAGCCATAAGAAGACAAGGCCACGGCTTAAAAACGTTGACAGAAGCTCTGCTCAGCACCTGGAAGTCACCGTGGGCGATCTCACAGTAATCATTACCGACTTCAAGGAGAAAACGAAGTCGCCTCCCGCATCCTCTGCCGCCAGTGCGGATCAGCACTCTCAATCCGGGTCATCCAGCGACAATACTggatAGAGACGGACAGCGGttCGGTGTTTC
iter_359;SINGLE_MUTN;Short_nuclear_domain;YAF2_HUMAN;YAF2_RYBP;78;32;mutate;AKSHAT;remaining_.csv	CATGTCGGCGCTAGaTTGCCGTCTCGctccAAAGATAAGGTCGAAAAAGAGAAGTCTGAGAAGGAGACTCCGTCGAAAAAAAACTCCCATAAGAAAACCAGGCCCAGACTTAAAAATGTAGACCGGTCCTCCGCGCAACACCTCGAAGTGACTGTGGGCGACCTGACAGTTATCATTACGGACTTCAAGGAAAAGACAAAGTCACCTCCAGCATCTAGCGCCGCTTCTGCCGATCAGCACAGTCAGAGCGGGTCAAGCAGTGATAACACCggatAGAGACGGACAGCGGttCGGTGTTTC
iter_360;SINGLE_MUTN;Short_nuclear_domain;YAF2_HUMAN;YAF2_RYBP;78;32;mutate;AKSHAT;remaining_.csv	CATGTCGGCGCTAGaTTGCCGTCTCGctccAAAGATAAGGTGGAAAAGGAGAAATCTGAAAAGGAAACACAGAGTAAGAAAAACAGCCACAAAAAAACGAGACCAAGGCTTAAGAACGTTGATCGGTCTTCTGCCCAGCACCTGGAGGTAACTGTCGGCGACCTCACTGTGATTATCACCGACTTCAAAGAGAAGACCAAGTCACCCCCTGCCTCAAGCGCTGCGAGTGCAGATCAACATTCCCAGTCGGGGTCCAGCTCCGACAATACAggatAGAGACGGACAGCGGttCGGTGTTTC
iter_361;SINGLE_MUTN;Short_nuclear_domain;YAF2_HUMAN;YAF2_RYBP;78;32;mutate;AKSHAT;remaining_.csv	CATGTCGGCGCTAGaTTGCCGTCTCGctccAAAGACAAAGTCGAAAAAGAAAAATCCGAGAAGGAAACAAGGTCTAAGAAGAATAGCCACAAGAAGACCCGGCCCCGCCTTAAAAACGTGGATAGAAGTTCCGCCCAGCACCTCGAGGTGACAGTAGGCGACCTGACCGTTATTATCACGGATTTCAAAGAGAAGACTAAGTCTCCACCTGCGTCTAGCGCCGCTTCCGCAGACCAACATAGTCAGAGCGGGTCATCATCGGATAACACTggatAGAGACGGACAGCGGttCGGTGTTTC
iter_362;SINGLE_MUTN;Short_nuclear_domain;YAF2_HUMAN;YAF2_RYBP;78;32;mutate;AKSHAT;remaining_.csv	CATGTCGGCGCTAGaTTGCCGTCTCGctccAAAGATAAGGTGGAAAAGGAGAAGTCCGAGAAAGAAACCTCGAGTAAGAAAAACTCTCACAAGAAGACGAGGCCTCGGTTGAAAAATGTGGACAGAAGCTCTGCTCAACACCTCGAAGTCACTGTAGGCGACCTGACAGTTATCATTACAGACTTCAAAGAGAAAACTAAGAGCCCCCCAGCCTCCTCAGCAGCCAGCGCGGATCAGCATAGTCAGTCAGGGTCCAGCTCTGATAACACCggatAGAGACGGACAGCGGttCGGTGTTTC
iter_363;SINGLE_MUTN;Short_nuclear_domain;YAF2_HUMAN;YAF2_RYBP;78;32;mutate;AKSHAT;remaining_.csv	CATGTCGGCGCTAGaTTGCCGTCTCGctccAAGGATAAGGTGGAGAAAGAAAAATCTGAGAAAGAAACAGTGAGCAAGAAGAACTCACATAAAAAGACTCGGCCAAGGCTGAAAAATGTTGACAGATCTAGTGCGCAGCACCTCGAGGTAACTGTGGGGGATTTGACCGTCATTATCACAGATTTCAAAGAAAAGACGAAGAGCCCCCCTGCATCTTCCGCCGCCAGTGCTGACCAGCACTCACAATCCGGCAGCTCCTCGGACAACACCggatAGAGACGGACAGCGGttCGGTGTTTC
iter_364;SINGLE_MUTN;Short_nuclear_domain;YAF2_HUMAN;YAF2_RYBP;78;32;mutate;AKSHAT;remaining_.csv	CATGTCGGCGCTAGaTTGCCGTCTCGctccAAAGATAAGGTAGAAAAGGAAAAAAGTGAGAAAGAAACGTGGTCCAAAAAAAACAGTCATAAGAAGACACGGCCCAGACTTAAAAATGTGGACAGGTCTAGCGCTCAGCACCTGGAGGTGACTGTTGGCGACCTCACCGTCATCATTACAGACTTCAAGGAGAAGACCAAGTCTCCTCCAGCCTCATCCGCAGCCTCCGCGGATCAACACTCGCAGAGCGGGTCATCTAGCGATAACACTggatAGAGACGGACAGCGGttCGGTGTTTC
iter_365;SINGLE_MUTN;Short_nuclear_domain;YAF2_HUMAN;YAF2_RYBP;78;32;mutate;AKSHAT;remaining_.csv	CATGTCGGCGCTAGaTTGCCGTCTCGctccAAAGATAAGGTTGAGAAGGAAAAAAGCGAAAAGGAAACCTACAGCAAAAAAAACTCCCATAAGAAGACTCGGCCCAGACTTAAAAATGTGGACAGGTCATCCGCGCAGCACCTCGAGGTAACAGTGGGCGACCTGACAGTCATTATCACGGACTTCAAAGAGAAGACTAAGAGCCCACCTGCCTCCTCGGCAGCCAGTGCTGATCAACACAGTCAGTCTGGGTCTTCATCTGATAACACCggatAGAGACGGACAGCGGttCGGTGTTTC
iter_366;SINGLE_MUTN;Short_nuclear_domain;YAF2_HUMAN;YAF2_RYBP;78;32;mutate;AKSHAT;remaining_.csv	CATGTCGGCGCTAGaTTGCCGTCTCGctccAAGGACAAGGTGGAAAAAGAAAAGTCTGAAAAGGAGACCACTGCAAAAAAGAACAGCCACAAAAAAACGAGACCACGGCTGAAAAATGTTGACAGGTCTAGTGCTCAGCACCTTGAGGTAACTGTGGGCGACCTCACAGTCATTATCACCGATTTCAAGGAGAAAACCAAGAGTCCTCCCGCGAGCTCAGCCGCTTCCGCCGATCAGCATAGCCAATCCGGGTCCTCATCGGATAACACAggatAGAGACGGACAGCGGttCGGTGTTTC
iter_367;SINGLE_MUTN;Short_nuclear_domain;YAF2_HUMAN;YAF2_RYBP;78;32;mutate;AKSHAT;remaining_.csv	CATGTCGGCGCTAGaTTGCCGTCTCGctccAAAGATAAGGTGGAAAAGGAGAAGTCAGAGAAAGAAACTACGTGCAAAAAAAACAGCCACAAGAAAACAAGGCCACGGCTTAAAAATGTCGACAGATCAAGTGCCCAACATCTCGAAGTAACAGTGGGGGACCTGACCGTTATCATTACCGATTTCAAGGAGAAGACCAAGAGTCCCCCTGCGTCGAGCGCAGCTTCTGCCGACCAGCACTCCCAGAGCGGCTCCTCCTCTGATAACACTggatAGAGACGGACAGCGGttCGGTGTTTC
iter_368;SINGLE_MUTN;Short_nuclear_domain;YAF2_HUMAN;YAF2_RYBP;78;32;mutate;AKSHAT;remaining_.csv	CATGTCGGCGCTAGaTTGCCGTCTCGctccAAAGATAAAGTGGAAAAGGAAAAGTCAGAAAAGGAGACCACTGACAAAAAAAACAGCCACAAGAAGACCAGGCCTCGGCTTAAGAATGTTGACAGAAGTTCCGCTCAGCACCTGGAGGTCACAGTGGGGGATCTCACCGTAATTATCACGGACTTCAAAGAGAAGACTAAATCCCCACCCGCGTCTTCAGCAGCCAGCGCCGATCAACATAGCCAGTCCGGCTCGAGTTCTGACAACACAggatAGAGACGGACAGCGGttCGGTGTTTC
iter_369;SINGLE_MUTN;Short_nuclear_domain;YAF2_HUMAN;YAF2_RYBP;78;32;mutate;AKSHAT;remaining_.csv	CATGTCGGCGCTAGaTTGCCGTCTCGctccAAAGACAAGGTAGAGAAAGAAAAATCTGAGAAAGAGACTACGGAGAAGAAGAATTCTCACAAGAAGACTCGGCCAAGGCTGAAAAACGTCGATAGAAGCTCAGCCCAGCACCTCGAAGTGACCGTGGGGGACTTGACCGTTATTATCACCGACTTCAAAGAAAAGACAAAGTCACCTCCCGCGTCCAGTGCCGCAAGTGCTGATCAGCATTCGCAATCCGGCAGCAGCTCCGATAACACAggatAGAGACGGACAGCGGttCGGTGTTTC
iter_370;SINGLE_MUTN;Short_nuclear_domain;YAF2_HUMAN;YAF2_RYBP;78;32;mutate;AKSHAT;remaining_.csv	CATGTCGGCGCTAGaTTGCCGTCTCGctccAAAGATAAAGTGGAGAAAGAGAAATCAGAGAAGGAAACCACCTTTAAGAAGAACTCACACAAGAAGACTCGGCCTAGGCTTAAAAACGTGGATAGAAGCTCCGCTCAGCATCTGGAAGTCACAGTTGGCGACCTCACTGTAATTATCACCGACTTCAAAGAAAAGACGAAGTCTCCACCCGCCTCGTCCGCCGCAAGTGCGGACCAGCACAGCCAATCCGGGAGCAGTTCTGATAATACAggatAGAGACGGACAGCGGttCGGTGTTTC
iter_371;SINGLE_MUTN;Short_nuclear_domain;YAF2_HUMAN;YAF2_RYBP;78;32;mutate;AKSHAT;remaining_.csv	CATGTCGGCGCTAGaTTGCCGTCTCGctccAAGGACAAAGTGGAGAAGGAAAAAAGCGAAAAGGAGACCACCGGGAAAAAAAACTCCCACAAAAAAACACGGCCTAGATTGAAGAATGTAGACAGGTCCTCCGCCCAGCATCTCGAAGTTACTGTGGGCGATCTGACAGTCATCATTACCGATTTCAAGGAGAAGACTAAGAGCCCCCCAGCATCAAGTGCGGCCTCAGCTGATCAACACAGTCAGTCTGGAAGCTCGTCTGACAACACGggatAGAGACGGACAGCGGttCGGTGTTTC
iter_372;SINGLE_MUTN;Short_nuclear_domain;YAF2_HUMAN;YAF2_RYBP;78;32;mutate;AKSHAT;remaining_.csv	CATGTCGGCGCTAGaTTGCCGTCTCGctccAAGGATAAAGTGGAAAAGGAAAAAAGCGAGAAAGAGACCACACATAAAAAGAATTCACACAAGAAGACGAGACCCCGGCTTAAAAACGTCGATAGGTCCAGTGCCCAACACCTCGAGGTGACTGTTGGCGACCTGACTGTAATTATCACCGATTTCAAAGAAAAGACAAAGAGTCCACCTGCGTCTTCTGCAGCCTCCGCTGACCAGCATTCGCAGTCAGGGAGCAGCTCCGACAACACCggatAGAGACGGACAGCGGttCGGTGTTTC
iter_373;SINGLE_MUTN;Short_nuclear_domain;YAF2_HUMAN;YAF2_RYBP;78;32;mutate;AKSHAT;remaining_.csv	CATGTCGGCGCTAGaTTGCCGTCTCGctccAAGGATAAGGTGGAGAAGGAAAAGTCAGAGAAAGAGACTACCATCAAGAAAAACAGTCACAAGAAAACTAGGCCCAGACTGAAAAACGTAGACCGGTCCAGCGCCCAGCATCTTGAAGTGACCGTCGGCGACCTCACGGTTATAATTACCGATTTCAAGGAAAAAACAAAATCCCCTCCAGCTTCTTCCGCCGCGTCTGCAGATCAGCACTCGCAATCAGGGAGCAGCAGTGACAATACAggatAGAGACGGACAGCGGttCGGTGTTTC
iter_374;SINGLE_MUTN;Short_nuclear_domain;YAF2_HUMAN;YAF2_RYBP;78;32;mutate;AKSHAT;remaining_.csv	CATGTCGGCGCTAGaTTGCCGTCTCGctccAAAGACAAAGTTGAGAAGGAGAAATCAGAAAAGGAGACAACCAAAAAGAAAAATAGCCACAAGAAGACGCGGCCTAGACTCAAAAACGTGGATAGGAGCTCCGCCCAGCACCTTGAAGTGACAGTAGGCGACCTGACTGTCATTATCACCGATTTCAAGGAAAAGACCAAGTCTCCCCCAGCCAGTTCTGCGGCTTCGGCAGACCAGCATTCACAAAGTGGGAGCTCCTCCGATAACACTggatAGAGACGGACAGCGGttCGGTGTTTC
iter_375;SINGLE_MUTN;Short_nuclear_domain;YAF2_HUMAN;YAF2_RYBP;78;32;mutate;AKSHAT;remaining_.csv	CATGTCGGCGCTAGaTTGCCGTCTCGctccAAAGATAAAGTCGAAAAGGAGAAGTCAGAAAAAGAGACCACACTGAAAAAGAACAGTCACAAGAAAACCCGGCCCAGGCTGAAAAATGTGGACAGAAGCTCCGCTCAGCACCTTGAGGTGACGGTTGGGGACCTCACAGTAATCATTACTGATTTCAAGGAAAAGACCAAGTCCCCTCCAGCCTCCAGTGCGGCATCTGCCGACCAACATAGCCAGTCGGGCAGCTCATCTGATAACACTggatAGAGACGGACAGCGGttCGGTGTTTC
iter_376;SINGLE_MUTN;Short_nuclear_domain;YAF2_HUMAN;YAF2_RYBP;78;32;mutate;AKSHAT;remaining_.csv	CATGTCGGCGCTAGaTTGCCGTCTCGctccAAGGACAAAGTCGAAAAGGAGAAATCAGAGAAGGAGACTACAATGAAAAAGAACAGCCACAAGAAAACGAGACCCCGGTTGAAGAATGTTGATAGGTCCAGTGCTCAGCATCTGGAAGTGACCGTAGGCGATCTCACTGTGATCATTACAGACTTCAAAGAAAAGACCAAATCCCCACCTGCCAGTTCGGCGGCCTCTGCAGACCAACACTCCCAGTCTGGGAGCTCAAGCGATAACACCggatAGAGACGGACAGCGGttCGGTGTTTC
iter_377;SINGLE_MUTN;Short_nuclear_domain;YAF2_HUMAN;YAF2_RYBP;78;32;mutate;AKSHAT;remaining_.csv	CATGTCGGCGCTAGaTTGCCGTCTCGctccAAAGACAAAGTCGAAAAGGAAAAATCCGAGAAAGAAACCACAAACAAGAAAAATAGTCACAAGAAGACCCGGCCTAGGCTTAAAAATGTTGATAGATCATCTGCCCAACATCTCGAGGTGACCGTGGGGGACCTGACAGTAATTATCACTGATTTCAAGGAGAAGACGAAGAGTCCCCCAGCGTCGTCTGCAGCTTCAGCCGACCAGCACTCCCAGAGCGGCAGCAGCTCCGATAACACTggatAGAGACGGACAGCGGttCGGTGTTTC
iter_378;SINGLE_MUTN;Short_nuclear_domain;YAF2_HUMAN;YAF2_RYBP;78;32;mutate;AKSHAT;remaining_.csv	CATGTCGGCGCTAGaTTGCCGTCTCGctccAAGGACAAAGTAGAAAAAGAGAAGAGTGAAAAAGAGACCACACCTAAGAAAAACTCGCATAAGAAGACTAGACCGCGGCTGAAAAATGTGGATAGGTCATCTGCCCAACACTTGGAGGTTACAGTCGGGGATCTCACTGTGATTATCACGGACTTCAAAGAAAAGACCAAGAGTCCACCCGCTAGCAGCGCCGCATCCGCGGACCAGCACTCCCAGTCCGGCTCAAGCTCTGATAACACCggatAGAGACGGACAGCGGttCGGTGTTTC
iter_379;SINGLE_MUTN;Short_nuclear_domain;YAF2_HUMAN;YAF2_RYBP;78;32;mutate;AKSHAT;remaining_.csv	CATGTCGGCGCTAGaTTGCCGTCTCGctccAAGGATAAAGTTGAAAAAGAGAAGAGCGAGAAGGAAACAACGCAAAAGAAAAACTCCCACAAGAAAACAAGGCCTAGACTTAAAAATGTAGACCGGTCATCAGCACAGCATCTGGAAGTGACCGTCGGCGACCTCACCGTGATCATTACTGACTTCAAGGAGAAAACTAAGAGTCCCCCAGCCAGTAGCGCGGCTTCGGCCGATCAGCACTCTCAGAGCGGGTCCTCTTCCGATAACACCggatAGAGACGGACAGCGGttCGGTGTTTC
iter_380;SINGLE_MUTN;Short_nuclear_domain;YAF2_HUMAN;YAF2_RYBP;78;32;mutate;AKSHAT;remaining_.csv	CATGTCGGCGCTAGaTTGCCGTCTCGctccAAAGATAAAGTGGAGAAGGAAAAATCCGAAAAAGAGACCACTCGGAAGAAGAACAGCCATAAGAAAACGCGCCCAAGACTTAAAAATGTTGACAGGTCATCTGCCCAACACCTCGAAGTCACAGTGGGGGACCTGACCGTAATCATTACAGACTTCAAGGAGAAGACCAAGTCCCCTCCCGCTAGTTCGGCCGCAAGCGCGGATCAGCACTCTCAGAGCGGCTCCTCAAGTGATAACACTggatAGAGACGGACAGCGGttCGGTGTTTC
iter_381;SINGLE_MUTN;Short_nuclear_domain;YAF2_HUMAN;YAF2_RYBP;78;32;mutate;AKSHAT;remaining_.csv	CATGTCGGCGCTAGaTTGCCGTCTCGctccAAGGACAAAGTAGAGAAAGAAAAATCTGAAAAGGAAACAACCACCAAAAAGAATTCACACAAAAAGACCAGACCAAGGCTGAAGAACGTTGATCGGAGCTCCGCCCAGCATTTGGAGGTGACGGTCGGGGACCTCACTGTGATTATCACTGATTTCAAAGAGAAGACAAAGTCACCTCCCGCCAGCTCTGCAGCGTCCGCTGACCAACACAGTCAGTCGGGCAGCAGTTCCGATAACACAggatAGAGACGGACAGCGGttCGGTGTTTC
iter_382;SINGLE_MUTN;Short_nuclear_domain;YAF2_HUMAN;YAF2_RYBP;78;32;mutate;AKSHAT;remaining_.csv	CATGTCGGCGCTAGaTTGCCGTCTCGctccAAAGATAAAGTGGAAAAGGAAAAGTCCGAGAAGGAGACTACTGTGAAAAAAAACTCTCATAAGAAGACACGGCCCAGGTTGAAGAACGTCGACAGATCCTCAGCGCAACACCTCGAAGTTACAGTAGGCGACCTGACGGTGATTATCACCGATTTCAAGGAGAAAACCAAAAGCCCACCTGCCAGTTCGGCCGCAAGCGCTGACCAGCACTCTCAGTCAGGGAGTTCCAGCGATAATACCggatAGAGACGGACAGCGGttCGGTGTTTC
iter_383;SINGLE_MUTN;Short_nuclear_domain;YAF2_HUMAN;YAF2_RYBP;78;32;mutate;AKSHAT;remaining_.csv	CATGTCGGCGCTAGaTTGCCGTCTCGctccAAAGACAAAGTAGAGAAGGAAAAGTCTGAGAAAGAAACCACATGGAAGAAAAACTCCCACAAAAAGACGAGGCCCAGACTTAAAAACGTTGATCGGAGCTCAGCCCAACACCTGGAGGTCACAGTGGGGGACCTCACTGTGATTATCACCGATTTCAAGGAAAAGACTAAGTCGCCTCCAGCTAGCAGCGCGGCCAGTGCAGACCAGCATTCTCAGTCCGGCAGTTCCTCAGATAATACCggatAGAGACGGACAGCGGttCGGTGTTTC
iter_384;SINGLE_MUTN;Short_nuclear_domain;YAF2_HUMAN;YAF2_RYBP;78;32;mutate;AKSHAT;remaining_.csv	CATGTCGGCGCTAGaTTGCCGTCTCGctccAAAGATAAGGTGGAGAAGGAAAAGTCCGAGAAGGAAACTACCTACAAGAAAAACAGTCACAAAAAAACAAGGCCAAGACTCAAGAATGTTGATCGGAGCAGCGCGCAGCACCTGGAGGTGACGGTAGGCGATTTGACAGTCATTATCACCGACTTCAAGGAAAAAACTAAATCACCCCCTGCCAGCTCCGCAGCCTCTGCTGACCAACATTCTCAGAGTGGGTCGTCCTCAGACAACACCggatAGAGACGGACAGCGGttCGGTGTTTC
iter_385;SINGLE_MUTN;Short_nuclear_domain;YAF2_HUMAN;YAF2_RYBP;78;32;mutate;AKSHAT;remaining_.csv	CATGTCGGCGCTAGaTTGCCGTCTCGctccAAAGACAAGGTAGAGAAGGAGAAGAGCGAAAAAGAAACAACGAGCGCAAAGAATTCACACAAGAAAACTAGGCCTCGGCTGAAAAACGTCGATAGATCCTCTGCGCAACACCTCGAGGTGACAGTGGGCGATCTTACTGTTATCATTACCGACTTCAAGGAAAAAACCAAGTCACCACCCGCCTCCTCCGCTGCCAGCGCTGATCAGCATTCTCAGTCTGGGAGTAGTTCGGACAACACCggatAGAGACGGACAGCGGttCGGTGTTTC
iter_386;SINGLE_MUTN;Short_nuclear_domain;YAF2_HUMAN;YAF2_RYBP;78;32;mutate;AKSHAT;remaining_.csv	CATGTCGGCGCTAGaTTGCCGTCTCGctccAAAGATAAGGTCGAGAAGGAAAAGAGTGAAAAAGAAACAACATCTTGCAAAAACTCCCACAAAAAGACCCGGCCCAGGCTTAAGAATGTAGATAGATCCTCTGCCCAGCACCTGGAGGTGACTGTGGGGGACCTCACCGTTATTATCACGGACTTCAAAGAGAAGACTAAGAGCCCTCCAGCCTCATCTGCGGCTAGCGCAGATCAACATAGTCAGTCCGGCTCAAGCTCGGACAACACCggatAGAGACGGACAGCGGttCGGTGTTTC
iter_387;SINGLE_MUTN;Short_nuclear_domain;YAF2_HUMAN;YAF2_RYBP;78;32;mutate;AKSHAT;remaining_.csv	CATGTCGGCGCTAGaTTGCCGTCTCGctccAAGGACAAGGTGGAAAAGGAGAAGTCCGAGAAAGAGACCACATCCGACAAGAATTCTCACAAGAAAACAAGGCCTAGACTTAAAAACGTCGACCGGAGTTCTGCCCAACACCTCGAAGTTACGGTAGGGGATCTGACCGTGATTATCACCGACTTCAAAGAAAAGACTAAATCGCCCCCAGCTTCTTCAGCAGCCAGCGCGGATCAGCATAGTCAGTCCGGCTCAAGCAGCGATAACACTggatAGAGACGGACAGCGGttCGGTGTTTC
iter_388;SINGLE_MUTN;Short_nuclear_domain;YAF2_HUMAN;YAF2_RYBP;78;32;mutate;AKSHAT;remaining_.csv	CATGTCGGCGCTAGaTTGCCGTCTCGctccAAAGATAAGGTCGAAAAGGAGAAAAGCGAAAAGGAAACCACATCTGAGAAGAACTCCCACAAGAAGACTCGGCCCAGGCTTAAAAACGTTGACAGATCGTCAGCCCAACACCTGGAGGTGACTGTAGGCGATCTCACCGTGATCATTACAGACTTCAAAGAGAAGACCAAAAGTCCTCCAGCGTCTAGCGCCGCTAGCGCAGACCAGCATTCTCAGAGTGGGTCATCCTCCGATAATACGggatAGAGACGGACAGCGGttCGGTGTTTC
iter_389;SINGLE_MUTN;Short_nuclear_domain;YAF2_HUMAN;YAF2_RYBP;78;32;mutate;AKSHAT;remaining_.csv	CATGTCGGCGCTAGaTTGCCGTCTCGctccAAGGACAAGGTCGAAAAAGAGAAGAGTGAAAAGGAGACTACTTCCTTTAAGAACTCTCACAAGAAAACAAGGCCCCGGCTTAAAAACGTTGACAGATCATCGGCTCAACACCTCGAAGTAACAGTGGGCGATCTGACCGTGATCATTACGGACTTCAAAGAGAAAACCAAGTCCCCACCTGCCTCTAGCGCCGCAAGCGCGGATCAGCATTCACAGAGCGGGTCTTCCAGTGATAATACCggatAGAGACGGACAGCGGttCGGTGTTTC
iter_390;SINGLE_MUTN;Short_nuclear_domain;YAF2_HUMAN;YAF2_RYBP;78;32;mutate;AKSHAT;remaining_.csv	CATGTCGGCGCTAGaTTGCCGTCTCGctccAAAGATAAGGTAGAGAAAGAAAAATCTGAGAAGGAGACAACGAGTGGAAAGAATTCACATAAGAAAACCAGACCCCGGCTTAAGAACGTCGATAGGAGTTCTGCGCAGCACCTCGAAGTTACTGTGGGCGATCTGACCGTGATCATTACCGACTTCAAGGAAAAAACTAAGTCGCCACCTGCCTCTTCCGCCGCATCCGCTGACCAACACAGCCAGAGCGGGAGCTCATCCGACAACACAggatAGAGACGGACAGCGGttCGGTGTTTC
iter_391;SINGLE_MUTN;Short_nuclear_domain;YAF2_HUMAN;YAF2_RYBP;78;32;mutate;AKSHAT;remaining_.csv	CATGTCGGCGCTAGaTTGCCGTCTCGctccAAAGATAAAGTGGAAAAGGAGAAGTCAGAGAAGGAAACTACCTCGCACAAAAACAGCCATAAAAAGACTCGGCCTAGGCTTAAAAATGTGGATAGAAGTTCCGCTCAGCACCTCGAGGTCACCGTAGGGGACCTGACCGTTATTATCACAGATTTCAAGGAAAAGACAAAGTCCCCACCCGCCAGCTCAGCAGCCTCTGCGGACCAGCATTCTCAATCCGGCAGTTCTAGCGACAACACGggatAGAGACGGACAGCGGttCGGTGTTTC
iter_392;SINGLE_MUTN;Short_nuclear_domain;YAF2_HUMAN;YAF2_RYBP;78;32;mutate;AKSHAT;remaining_.csv	CATGTCGGCGCTAGaTTGCCGTCTCGctccAAGGACAAAGTGGAGAAAGAAAAAAGTGAAAAGGAGACTACAAGCATTAAGAACTCTCACAAGAAGACCCGGCCCAGACTTAAGAATGTGGACAGGTCATCTGCCCAACACCTCGAGGTCACCGTTGGGGACCTGACAGTAATCATAACCGATTTCAAAGAAAAGACGAAATCCCCACCTGCTTCTAGCGCCGCATCGGCGGATCAGCATTCCCAGAGTGGCTCATCCAGCGATAACACTggatAGAGACGGACAGCGGttCGGTGTTTC
iter_393;SINGLE_MUTN;Short_nuclear_domain;YAF2_HUMAN;YAF2_RYBP;78;32;mutate;AKSHAT;remaining_.csv	CATGTCGGCGCTAGaTTGCCGTCTCGctccAAGGATAAAGTCGAAAAAGAGAAATCTGAAAAAGAAACTACAAGTCTCAAGAACTCACATAAGAAAACAAGACCTCGGCTTAAGAACGTGGATAGGTCCAGCGCCCAACACCTGGAGGTGACGGTTGGCGACCTGACTGTAATTATCACCGACTTCAAGGAGAAGACCAAGAGTCCACCCGCGTCCTCGGCAGCTTCTGCCGATCAGCACTCCCAGTCTGGGAGCAGCTCAGACAATACCggatAGAGACGGACAGCGGttCGGTGTTTC
iter_394;SINGLE_MUTN;Short_nuclear_domain;YAF2_HUMAN;YAF2_RYBP;78;32;mutate;AKSHAT;remaining_.csv	CATGTCGGCGCTAGaTTGCCGTCTCGctccAAAGACAAGGTCGAAAAAGAGAAGTCTGAAAAGGAGACAACAAGTATGAAAAATTCACACAAGAAGACGCGGCCAAGACTGAAAAACGTGGACAGGTCTTCGGCCCAGCACCTTGAGGTAACTGTTGGCGACCTCACCGTGATTATCACCGATTTCAAAGAAAAGACCAAGTCACCTCCCGCTAGTTCCGCAGCGTCCGCCGATCAGCATAGCCAATCCGGGTCTAGCAGCGATAACACTggatAGAGACGGACAGCGGttCGGTGTTTC
iter_395;SINGLE_MUTN;Short_nuclear_domain;YAF2_HUMAN;YAF2_RYBP;78;32;mutate;AKSHAT;remaining_.csv	CATGTCGGCGCTAGaTTGCCGTCTCGctccAAAGATAAGGTCGAAAAGGAAAAGAGTGAGAAAGAGACAACCAGCAACAAAAATTCCCACAAGAAAACCAGGCCCAGACTTAAGAATGTGGATCGGAGCAGTGCCCAGCACCTCGAAGTTACTGTGGGGGATCTGACGGTAATTATCACCGACTTCAAAGAGAAGACAAAGTCACCACCTGCCTCCTCAGCAGCTTCTGCGGACCAGCATTCGCAATCTGGCTCTTCCAGCGACAACACTggatAGAGACGGACAGCGGttCGGTGTTTC
iter_396;SINGLE_MUTN;Short_nuclear_domain;YAF2_HUMAN;YAF2_RYBP;78;32;mutate;AKSHAT;remaining_.csv	CATGTCGGCGCTAGaTTGCCGTCTCGctccAAAGATAAAGTCGAGAAGGAAAAATCCGAAAAGGAGACCACATCTCCGAAAAACAGTCATAAGAAGACTAGGCCCAGACTGAAGAACGTTGATCGGAGCTCCGCCCAGCACCTCGAAGTGACCGTGGGCGACCTTACCGTAATTATCACAGACTTCAAGGAGAAAACTAAGTCACCACCTGCTTCCAGCGCCGCGAGTGCAGATCAACACTCGCAGTCAGGGAGCTCTTCTGACAATACGggatAGAGACGGACAGCGGttCGGTGTTTC
iter_397;SINGLE_MUTN;Short_nuclear_domain;YAF2_HUMAN;YAF2_RYBP;78;32;mutate;AKSHAT;remaining_.csv	CATGTCGGCGCTAGaTTGCCGTCTCGctccAAGGATAAGGTGGAAAAAGAAAAGTCGGAGAAAGAGACAACGTCACAGAAAAATTCTCACAAAAAAACACGGCCCAGGCTCAAGAACGTTGATAGATCAAGTGCCCAGCACCTGGAGGTGACTGTAGGCGACCTTACCGTCATCATTACTGATTTCAAGGAAAAGACCAAGTCTCCTCCAGCTTCTTCCGCAGCGAGCGCCGACCAACATTCCCAGAGCGGGAGCTCCAGTGACAACACCggatAGAGACGGACAGCGGttCGGTGTTTC
iter_398;SINGLE_MUTN;Short_nuclear_domain;YAF2_HUMAN;YAF2_RYBP;78;32;mutate;AKSHAT;remaining_.csv	CATGTCGGCGCTAGaTTGCCGTCTCGctccAAGGACAAGGTCGAGAAAGAGAAGAGTGAAAAAGAAACTACCTCGCGCAAGAATAGTCACAAGAAGACCAGGCCTAGACTGAAGAACGTAGATCGGTCAAGCGCCCAGCATCTCGAGGTGACCGTGGGCGACCTTACGGTTATCATTACAGACTTCAAAGAAAAAACTAAAAGCCCACCCGCGTCCTCCGCAGCTTCCGCCGATCAGCACAGCCAATCTGGGTCTTCATCTGATAACACAggatAGAGACGGACAGCGGttCGGTGTTTC
iter_399;SINGLE_MUTN;Short_nuclear_domain;YAF2_HUMAN;YAF2_RYBP;78;32;mutate;AKSHAT;remaining_.csv	CATGTCGGCGCTAGaTTGCCGTCTCGctccAAGGATAAAGTAGAAAAAGAGAAGAGCGAGAAAGAAACAACCTCCAGTAAGAATTCTCACAAAAAGACGAGACCAAGGCTCAAGAACGTCGACCGGAGTAGCGCCCAGCATCTGGAAGTTACCGTGGGCGACCTTACCGTGATCATTACTGACTTCAAGGAGAAGACAAAATCTCCTCCCGCCAGCTCTGCAGCTTCCGCGGATCAGCACTCCCAAAGCGGGTCATCATCGGATAACACTggatAGAGACGGACAGCGGttCGGTGTTTC
iter_400;SINGLE_MUTN;Short_nuclear_domain;YAF2_HUMAN;YAF2_RYBP;78;32;mutate;AKSHAT;remaining_.csv	CATGTCGGCGCTAGaTTGCCGTCTCGctccAAGGATAAAGTTGAGAAGGAAAAGTCTGAGAAGGAAACTACATCTACGAAAAATAGCCACAAAAAGACCCGGCCAAGACTTAAAAACGTGGATAGGTCCTCAGCACAGCATCTCGAAGTAACAGTCGGCGACCTGACTGTGATCATTACAGACTTCAAGGAGAAAACCAAGAGTCCTCCCGCTAGCTCCGCCGCCTCCGCGGATCAACACTCGCAGTCAGGGAGCTCTAGTGACAACACCggatAGAGACGGACAGCGGttCGGTGTTTC
iter_401;SINGLE_MUTN;Short_nuclear_domain;YAF2_HUMAN;YAF2_RYBP;78;32;mutate;AKSHAT;remaining_.csv	CATGTCGGCGCTAGaTTGCCGTCTCGctccAAAGATAAGGTGGAAAAGGAGAAGTCTGAAAAAGAGACAACTTCAGTGAAAAACTCCCACAAGAAAACTAGGCCACGGCTGAAAAATGTCGATAGATCTTCCGCCCAACATCTTGAGGTTACAGTGGGCGACCTCACCGTAATCATTACGGATTTCAAGGAAAAGACCAAGTCACCCCCTGCTTCTAGCGCCGCGAGCGCAGACCAGCACAGTCAGAGTGGGTCCAGCTCGGACAACACCggatAGAGACGGACAGCGGttCGGTGTTTC
iter_402;SINGLE_MUTN;Short_nuclear_domain;YAF2_HUMAN;YAF2_RYBP;78;32;mutate;AKSHAT;remaining_.csv	CATGTCGGCGCTAGaTTGCCGTCTCGctccAAAGATAAGGTAGAAAAAGAGAAGTCAGAAAAAGAGACTACAAGTTGGAAGAATAGCCATAAGAAGACCAGGCCACGGCTTAAAAACGTCGACAGAAGTTCCGCACAGCACCTCGAAGTGACTGTTGGCGACCTGACCGTGATCATTACGGACTTCAAGGAGAAGACCAAATCCCCTCCCGCCTCTTCCGCGGCTTCGGCCGATCAACACAGCCAGTCAGGGTCTTCTAGCGATAACACAggatAGAGACGGACAGCGGttCGGTGTTTC
iter_403;SINGLE_MUTN;Short_nuclear_domain;YAF2_HUMAN;YAF2_RYBP;78;32;mutate;AKSHAT;remaining_.csv	CATGTCGGCGCTAGaTTGCCGTCTCGctccAAAGATAAAGTGGAAAAGGAGAAGAGCGAAAAGGAGACCACTTCGTACAAGAACTCTCATAAAAAGACACGGCCCAGACTTAAAAATGTTGACAGGTCTAGTGCTCAGCACCTCGAGGTAACCGTCGGGGACCTGACGGTGATTATCACCGACTTCAAGGAAAAAACAAAGTCCCCACCTGCCTCCAGTGCAGCGAGCGCCGATCAACACAGCCAGTCAGGCTCATCTTCCGATAACACTggatAGAGACGGACAGCGGttCGGTGTTTC
iter_404;SINGLE_MUTN;Short_nuclear_domain;YAF2_HUMAN;YAF2_RYBP;78;32;mutate;AKSHAT;remaining_.csv	CATGTCGGCGCTAGaTTGCCGTCTCGctccAAGGATAAGGTTGAGAAGGAAAAAAGTGAGAAAGAAACCACATCTAAAGCAAACTCTCATAAAAAAACTAGGCCCAGACTTAAGAATGTCGATCGGTCCTCCGCCCAGCACCTCGAAGTAACCGTGGGCGATCTGACCGTGATCATTACGGACTTCAAGGAGAAGACAAAGAGCCCTCCAGCGTCCAGCGCTGCTAGTGCCGACCAACACTCACAGTCTGGGAGCTCGTCAGACAACACTggatAGAGACGGACAGCGGttCGGTGTTTC
iter_405;SINGLE_MUTN;Short_nuclear_domain;YAF2_HUMAN;YAF2_RYBP;78;32;mutate;AKSHAT;remaining_.csv	CATGTCGGCGCTAGaTTGCCGTCTCGctccAAGGATAAGGTTGAGAAGGAGAAGAGCGAAAAGGAAACGACTTCTAAATGCAACTCCCACAAAAAAACTCGGCCCAGGCTGAAAAACGTCGACAGATCCAGTGCCCAGCATCTCGAGGTGACCGTAGGCGACCTTACCGTGATTATCACAGATTTCAAGGAAAAAACAAAGTCACCACCTGCCTCTTCGGCGGCATCAGCTGACCAACACAGTCAGAGCGGGTCCAGCTCTGATAATACCggatAGAGACGGACAGCGGttCGGTGTTTC
iter_406;SINGLE_MUTN;Short_nuclear_domain;YAF2_HUMAN;YAF2_RYBP;78;32;mutate;AKSHAT;remaining_.csv	CATGTCGGCGCTAGaTTGCCGTCTCGctccAAAGATAAGGTGGAGAAAGAGAAGTCCGAGAAAGAAACTACAAGCAAGGACAACTCCCATAAGAAAACCCGGCCCAGACTGAAGAACGTAGACAGGTCCAGCGCGCAGCACCTCGAAGTCACTGTTGGCGACCTTACAGTGATTATCACGGATTTCAAGGAAAAGACCAAATCACCACCTGCATCGAGCGCTGCCTCTGCCGACCAACACTCTCAGAGTGGGTCAAGTTCTGATAATACCggatAGAGACGGACAGCGGttCGGTGTTTC
iter_407;SINGLE_MUTN;Short_nuclear_domain;YAF2_HUMAN;YAF2_RYBP;78;32;mutate;AKSHAT;remaining_.csv	CATGTCGGCGCTAGaTTGCCGTCTCGctccAAGGACAAGGTGGAGAAAGAAAAGTCTGAAAAAGAAACAACTTCCAAAGAGAACAGTCATAAGAAGACACGGCCTAGACTTAAAAACGTAGATAGGAGCTCTGCCCAGCACCTCGAGGTCACGGTTGGGGACCTGACCGTGATTATCACCGATTTCAAGGAGAAGACCAAATCACCCCCAGCTAGTAGCGCAGCGTCTGCCGATCAGCACAGCCAATCGGGCTCATCCTCCGACAATACTggatAGAGACGGACAGCGGttCGGTGTTTC
iter_408;SINGLE_MUTN;Short_nuclear_domain;YAF2_HUMAN;YAF2_RYBP;78;32;mutate;AKSHAT;remaining_.csv	CATGTCGGCGCTAGaTTGCCGTCTCGctccAAAGATAAGGTAGAAAAGGAAAAGTCCGAGAAAGAGACTACCTCTAAGTTTAACTCACACAAGAAGACCAGGCCCAGACTGAAAAATGTGGACCGGTCTAGCGCGCAGCATCTTGAGGTCACTGTTGGGGACCTCACAGTGATCATTACAGACTTCAAGGAAAAAACGAAATCGCCTCCAGCCTCTTCCGCCGCAAGTGCTGATCAACACTCCCAGTCAGGCAGTAGCAGCGATAACACCggatAGAGACGGACAGCGGttCGGTGTTTC
iter_409;SINGLE_MUTN;Short_nuclear_domain;YAF2_HUMAN;YAF2_RYBP;78;32;mutate;AKSHAT;remaining_.csv	CATGTCGGCGCTAGaTTGCCGTCTCGctccAAGGATAAGGTAGAAAAAGAAAAATCCGAGAAAGAGACCACTTCAAAAGGAAATTCTCACAAAAAGACCAGGCCACGGCTCAAGAACGTGGACAGATCCAGCGCTCAACATCTGGAAGTTACTGTCGGCGATCTTACAGTGATCATTACGGACTTCAAGGAGAAGACCAAGTCCCCTCCCGCGAGTTCTGCCGCATCAGCCGACCAGCACAGCCAGAGCGGGTCTTCGAGTGATAACACAggatAGAGACGGACAGCGGttCGGTGTTTC
iter_410;SINGLE_MUTN;Short_nuclear_domain;YAF2_HUMAN;YAF2_RYBP;78;32;mutate;AKSHAT;remaining_.csv	CATGTCGGCGCTAGaTTGCCGTCTCGctccAAAGACAAGGTTGAAAAAGAGAAGAGCGAGAAGGAGACTACTTCCAAGCATAATTCTCATAAGAAAACCCGGCCTAGACTCAAGAACGTAGATAGGTCATCTGCCCAGCACCTTGAAGTCACCGTGGGCGACCTGACAGTGATCATTACCGATTTCAAGGAAAAAACAAAATCCCCACCCGCGAGTAGCGCAGCTTCTGCCGACCAACACTCACAGAGTGGGAGCTCGTCCGATAACACGggatAGAGACGGACAGCGGttCGGTGTTTC
iter_411;SINGLE_MUTN;Short_nuclear_domain;YAF2_HUMAN;YAF2_RYBP;78;32;mutate;AKSHAT;remaining_.csv	CATGTCGGCGCTAGaTTGCCGTCTCGctccAAAGACAAGGTTGAAAAGGAGAAGTCAGAGAAAGAAACTACCAGTAAAATTAATTCCCACAAAAAGACTCGGCCAAGGCTGAAAAACGTGGATAGATCCTCAGCTCAGCACCTCGAAGTCACAGTAGGAGATCTTACGGTGATCATAACAGACTTCAAGGAGAAGACCAAGTCTCCCCCTGCCAGCTCTGCGGCCTCCGCAGACCAACATAGCCAGAGTGGCTCGAGCTCTGATAACACCggatAGAGACGGACAGCGGttCGGTGTTTC
iter_412;SINGLE_MUTN;Short_nuclear_domain;YAF2_HUMAN;YAF2_RYBP;78;32;mutate;AKSHAT;remaining_.csv	CATGTCGGCGCTAGaTTGCCGTCTCGctccAAAGACAAGGTAGAGAAGGAAAAGTCTGAAAAAGAAACAACATCGAAGCTCAACAGCCACAAAAAGACCCGGCCTAGACTGAAGAACGTGGATAGGTCCTCAGCCCAACACCTTGAGGTTACCGTGGGCGATCTGACTGTCATCATTACGGACTTCAAGGAGAAAACTAAAAGCCCACCCGCAAGTTCTGCTGCCAGCGCGGATCAGCATTCTCAGTCCGGGAGTTCATCCGACAATACCggatAGAGACGGACAGCGGttCGGTGTTTC
iter_413;SINGLE_MUTN;Short_nuclear_domain;YAF2_HUMAN;YAF2_RYBP;78;32;mutate;AKSHAT;remaining_.csv	CATGTCGGCGCTAGaTTGCCGTCTCGctccAAGGACAAGGTCGAGAAAGAGAAGTCAGAAAAAGAAACGACCAGCAAGATGAACTCCCATAAAAAAACCCGGCCTAGGCTGAAAAATGTGGACAGAAGCAGTGCCCAGCACCTCGAGGTAACTGTGGGGGATCTTACAGTTATCATTACAGACTTCAAGGAAAAGACCAAGAGTCCACCCGCTTCGTCCGCAGCGAGCGCCGATCAGCACTCTCAATCCGGCTCTTCTTCAGATAACACTggatAGAGACGGACAGCGGttCGGTGTTTC
iter_414;SINGLE_MUTN;Short_nuclear_domain;YAF2_HUMAN;YAF2_RYBP;78;32;mutate;AKSHAT;remaining_.csv	CATGTCGGCGCTAGaTTGCCGTCTCGctccAAAGACAAGGTTGAGAAGGAAAAAAGCGAGAAAGAGACAACTTCCAAGAACAATTCACATAAGAAAACTAGACCCCGGCTGAAAAATGTAGATAGGTCTTCCGCGCAGCACCTCGAAGTGACCGTCGGCGATCTTACAGTGATTATCACCGATTTCAAGGAAAAGACGAAGAGTCCACCTGCATCGTCTGCTGCCAGCGCCGACCAACACAGTCAGTCCGGGAGCTCATCTGACAACACCggatAGAGACGGACAGCGGttCGGTGTTTC
iter_415;SINGLE_MUTN;Short_nuclear_domain;YAF2_HUMAN;YAF2_RYBP;78;32;mutate;AKSHAT;remaining_.csv	CATGTCGGCGCTAGaTTGCCGTCTCGctccAAGGATAAGGTAGAGAAAGAAAAGTCTGAGAAAGAAACCACGAGCAAGCCTAACAGTCACAAAAAAACAAGGCCCAGACTTAAAAACGTTGATCGGTCAAGCGCGCAGCATCTGGAAGTGACAGTCGGGGATCTCACTGTGATCATTACCGACTTCAAGGAGAAGACCAAGTCACCGCCAGCATCCAGCGCCGCCAGTGCTGACCAACACTCGCAGTCCGGCTCTTCTTCCGACAATACTggatAGAGACGGACAGCGGttCGGTGTTTC
iter_416;SINGLE_MUTN;Short_nuclear_domain;YAF2_HUMAN;YAF2_RYBP;78;32;mutate;AKSHAT;remaining_.csv	CATGTCGGCGCTAGaTTGCCGTCTCGctccAAAGATAAAGTTGAAAAGGAAAAGAGCGAGAAGGAAACTACTTCCAAGCAGAACTCACATAAGAAAACAAGACCCCGGCTTAAAAATGTAGATAGGTCCTCTGCTCAACACCTCGAGGTGACCGTGGGCGACCTGACCGTCATTATCACCGACTTCAAAGAGAAGACGAAGAGTCCTCCAGCCAGTAGCGCGGCCTCTGCAGATCAGCACTCGCAGTCTGGGTCCAGCTCAGACAACACAggatAGAGACGGACAGCGGttCGGTGTTTC
iter_417;SINGLE_MUTN;Short_nuclear_domain;YAF2_HUMAN;YAF2_RYBP;78;32;mutate;AKSHAT;remaining_.csv	CATGTCGGCGCTAGaTTGCCGTCTCGctccAAAGACAAGGTCGAAAAAGAGAAGTCGGAGAAGGAAACTACCTCCAAACGCAACAGCCATAAAAAAACTAGGCCTAGACTGAAGAATGTGGATCGGTCTAGCGCCCAGCACCTCGAGGTAACCGTTGGGGATCTTACAGTGATTATCACAGATTTCAAGGAAAAGACCAAGTCTCCACCCGCTTCCAGTGCCGCATCCGCGGACCAACACTCTCAGTCAGGCTCAAGCAGTGACAACACGggatAGAGACGGACAGCGGttCGGTGTTTC
iter_418;SINGLE_MUTN;Short_nuclear_domain;YAF2_HUMAN;YAF2_RYBP;78;32;mutate;AKSHAT;remaining_.csv	CATGTCGGCGCTAGaTTGCCGTCTCGctccAAAGATAAGGTAGAAAAGGAAAAAAGCGAGAAAGAAACAACTTCCAAGTCTAATAGCCACAAGAAAACCCGGCCTAGACTGAAAAACGTCGATAGGTCCAGTGCACAACACCTTGAGGTGACCGTGGGCGATCTCACCGTTATTATCACTGACTTCAAGGAGAAGACGAAGAGCCCCCCAGCTTCTTCAGCGGCCTCAGCCGACCAGCATAGCCAGTCTGGGTCGTCCAGTGACAACACAggatAGAGACGGACAGCGGttCGGTGTTTC
iter_419;SINGLE_MUTN;Short_nuclear_domain;YAF2_HUMAN;YAF2_RYBP;78;32;mutate;AKSHAT;remaining_.csv	CATGTCGGCGCTAGaTTGCCGTCTCGctccAAAGATAAGGTGGAAAAAGAGAAATCCGAGAAAGAAACCACGTCTAAGACTAACAGCCACAAGAAGACAAGGCCCCGGCTGAAGAACGTCGACAGATCAAGTGCGCAACATCTCGAAGTAACAGTGGGCGACCTTACAGTTATCATTACCGACTTCAAGGAGAAGACCAAATCACCTCCAGCTTCTAGCGCCGCAAGTGCCGATCAGCACTCGCAGTCCGGGTCCAGCTCTGATAATACTggatAGAGACGGACAGCGGttCGGTGTTTC
iter_420;SINGLE_MUTN;Short_nuclear_domain;YAF2_HUMAN;YAF2_RYBP;78;32;mutate;AKSHAT;remaining_.csv	CATGTCGGCGCTAGaTTGCCGTCTCGctccAAAGACAAAGTGGAAAAGGAAAAGAGCGAGAAGGAGACCACGTCTAAAGTTAATTCTCATAAGAAGACAAGGCCCAGACTTAAGAACGTAGATCGGAGCTCCGCCCAGCACCTGGAAGTGACTGTGGGCGACCTCACTGTCATTATCACCGATTTCAAAGAGAAAACCAAGAGTCCTCCAGCCAGCTCAGCAGCGTCCGCTGACCAGCACTCGCAATCCGGGAGTTCTTCAGATAACACAggatAGAGACGGACAGCGGttCGGTGTTTC
iter_421;SINGLE_MUTN;Short_nuclear_domain;YAF2_HUMAN;YAF2_RYBP;78;32;mutate;AKSHAT;remaining_.csv	CATGTCGGCGCTAGaTTGCCGTCTCGctccAAAGACAAGGTGGAGAAGGAAAAGTCTGAAAAAGAAACGACATCCAAGTGGAACTCGCACAAAAAAACTCGGCCTAGGCTTAAGAACGTTGATAGATCTAGTGCACAACACCTGGAGGTGACAGTAGGGGATCTCACTGTCATTATCACCGACTTCAAGGAGAAGACCAAATCTCCCCCAGCGAGCTCAGCTGCCTCCGCCGATCAGCATTCCCAGTCAGGCAGCAGCAGTGACAATACCggatAGAGACGGACAGCGGttCGGTGTTTC
iter_422;SINGLE_MUTN;Short_nuclear_domain;YAF2_HUMAN;YAF2_RYBP;78;32;mutate;AKSHAT;remaining_.csv	CATGTCGGCGCTAGaTTGCCGTCTCGctccAAAGATAAGGTCGAAAAGGAAAAATCTGAGAAGGAAACCACCAGCAAGTACAATTCCCACAAAAAAACCAGACCACGGCTTAAGAACGTAGATAGGAGTAGCGCCCAGCACCTGGAGGTGACGGTGGGGGACCTCACAGTTATCATTACAGACTTCAAAGAGAAGACTAAGTCACCTCCCGCATCTAGTGCGGCTAGCGCCGATCAACATTCACAGTCCGGCTCCTCGTCTGACAACACTggatAGAGACGGACAGCGGttCGGTGTTTC
iter_423;SINGLE_MUTN;Short_nuclear_domain;YAF2_HUMAN;YAF2_RYBP;78;32;mutate;AKSHAT;remaining_.csv	CATGTCGGCGCTAGaTTGCCGTCTCGctccAAGGATAAGGTGGAAAAAGAAAAGTCAGAGAAAGAGACAACTAGCAAGAAAGCAAGTCATAAGAAAACCCGGCCAAGGCTTAAAAACGTAGACAGATCTTCAGCGCAGCACCTCGAAGTGACGGTTGGGGACCTGACCGTCATCATTACAGATTTCAAGGAGAAGACCAAATCGCCCCCTGCCTCCTCCGCTGCCTCTGCTGACCAGCACTCTCAAAGTGGCAGCAGCTCCGATAATACTggatAGAGACGGACAGCGGttCGGTGTTTC
iter_424;SINGLE_MUTN;Short_nuclear_domain;YAF2_HUMAN;YAF2_RYBP;78;32;mutate;AKSHAT;remaining_.csv	CATGTCGGCGCTAGaTTGCCGTCTCGctccAAGGACAAGGTGGAAAAAGAGAAATCCGAAAAGGAGACTACTTCAAAAAAATGCTCACACAAGAAAACGCGGCCCAGACTGAAGAACGTCGATAGGTCTTCCGCCCAGCACCTCGAAGTGACCGTAGGGGACCTTACCGTTATTATCACAGATTTCAAGGAGAAGACCAAATCGCCTCCAGCTAGCTCTGCGGCCAGTGCAGACCAGCATTCCCAAAGTGGCAGCAGCTCTGATAATACAggatAGAGACGGACAGCGGttCGGTGTTTC
iter_425;SINGLE_MUTN;Short_nuclear_domain;YAF2_HUMAN;YAF2_RYBP;78;32;mutate;AKSHAT;remaining_.csv	CATGTCGGCGCTAGaTTGCCGTCTCGctccAAGGATAAAGTCGAAAAGGAAAAGTCCGAGAAGGAAACCACAAGCAAAAAAGATAGTCATAAAAAGACAAGGCCAAGACTTAAGAATGTGGACCGGTCAAGTGCGCAGCACCTCGAGGTGACTGTAGGCGACCTGACCGTTATTATCACTGACTTCAAAGAGAAGACCAAATCTCCCCCTGCCTCAAGCGCTGCATCTGCCGACCAGCACTCCCAATCGGGGTCCTCTAGCGATAACACGggatAGAGACGGACAGCGGttCGGTGTTTC
iter_426;SINGLE_MUTN;Short_nuclear_domain;YAF2_HUMAN;YAF2_RYBP;78;32;mutate;AKSHAT;remaining_.csv	CATGTCGGCGCTAGaTTGCCGTCTCGctccAAGGACAAGGTTGAGAAAGAGAAGTCAGAAAAAGAAACCACTTCTAAGAAAGAATCTCACAAGAAGACAAGGCCTAGACTTAAGAACGTAGATCGGTCTTCCGCACAGCATCTCGAGGTCACTGTGGGCGACCTGACCGTGATTATCACGGATTTCAAAGAGAAAACAAAAAGTCCACCCGCGAGCAGTGCTGCCTCCGCCGACCAACACAGCCAGAGCGGGTCCTCATCGGATAATACCggatAGAGACGGACAGCGGttCGGTGTTTC
iter_427;SINGLE_MUTN;Short_nuclear_domain;YAF2_HUMAN;YAF2_RYBP;78;32;mutate;AKSHAT;remaining_.csv	CATGTCGGCGCTAGaTTGCCGTCTCGctccAAAGACAAGGTCGAGAAGGAAAAGTCTGAAAAAGAGACCACCTCAAAGAAGTTCAGCCATAAAAAGACCAGGCCCCGGCTTAAAAACGTTGACAGAAGTTCAGCCCAACACCTGGAAGTGACGGTAGGGGACCTCACTGTGATCATTACAGATTTTAAAGAGAAAACAAAGTCTCCACCTGCAAGTTCCGCGGCTTCCGCCGATCAGCACTCCCAGTCGGGCTCTAGCAGCGATAATACTggatAGAGACGGACAGCGGttCGGTGTTTC
iter_428;SINGLE_MUTN;Short_nuclear_domain;YAF2_HUMAN;YAF2_RYBP;78;32;mutate;AKSHAT;remaining_.csv	CATGTCGGCGCTAGaTTGCCGTCTCGctccAAAGATAAGGTGGAAAAAGAGAAAAGTGAAAAGGAGACCACTAGTAAGAAGGGAAGCCACAAGAAAACACGGCCCAGGCTTAAAAATGTCGATAGAAGCTCGGCGCAGCACCTGGAAGTTACTGTGGGCGACCTCACCGTAATCATTACCGACTTCAAAGAGAAGACGAAGTCACCACCTGCCAGCTCCGCTGCATCCGCCGACCAGCATTCACAATCTGGGTCTTCTTCCGATAACACAggatAGAGACGGACAGCGGttCGGTGTTTC
iter_429;SINGLE_MUTN;Short_nuclear_domain;YAF2_HUMAN;YAF2_RYBP;78;32;mutate;AKSHAT;remaining_.csv	CATGTCGGCGCTAGaTTGCCGTCTCGctccAAAGATAAGGTAGAGAAGGAGAAGTCAGAAAAAGAAACCACATCCAAGAAACACAGCCACAAGAAAACGCGGCCAAGGCTCAAAAATGTGGACAGATCTTCGGCGCAGCATCTTGAAGTTACCGTCGGGGACCTGACCGTGATCATTACTGACTTCAAGGAGAAAACTAAGTCTCCCCCTGCCTCCAGCGCCGCATCTGCTGATCAGCATTCCCAAAGCGGCTCAAGTAGTGATAACACAggatAGAGACGGACAGCGGttCGGTGTTTC
iter_430;SINGLE_MUTN;Short_nuclear_domain;YAF2_HUMAN;YAF2_RYBP;78;32;mutate;AKSHAT;remaining_.csv	CATGTCGGCGCTAGaTTGCCGTCTCGctccAAAGACAAGGTGGAGAAGGAGAAATCTGAAAAGGAAACCACAAGTAAAAAGATTAGCCATAAGAAAACAAGGCCCAGACTCAAGAACGTAGATCGGTCTTCCGCCCAGCACCTGGAGGTTACCGTGGGGGATCTTACCGTCATCATAACTGACTTCAAGGAAAAAACGAAATCTCCTCCAGCATCCTCGGCCGCTTCAGCGGACCAGCACAGCCAATCCGGCAGTTCAAGCGATAATACTggatAGAGACGGACAGCGGttCGGTGTTTC
iter_431;SINGLE_MUTN;Short_nuclear_domain;YAF2_HUMAN;YAF2_RYBP;78;32;mutate;AKSHAT;remaining_.csv	CATGTCGGCGCTAGaTTGCCGTCTCGctccAAGGATAAGGTCGAAAAAGAAAAATCTGAGAAAGAAACAACAAGTAAGAAGAAGTCGCACAAAAAAACTCGGCCCAGGCTTAAAAACGTTGATAGATCAAGCGCACAGCACCTGGAGGTGACCGTAGGCGACCTCACTGTGATCATTACCGACTTCAAGGAGAAGACCAAGTCACCACCTGCCTCCAGCGCGGCCAGTGCTGATCAGCATTCCCAAAGCGGGTCTTCCTCTGACAATACGggatAGAGACGGACAGCGGttCGGTGTTTC
iter_432;SINGLE_MUTN;Short_nuclear_domain;YAF2_HUMAN;YAF2_RYBP;78;32;mutate;AKSHAT;remaining_.csv	CATGTCGGCGCTAGaTTGCCGTCTCGctccAAAGATAAGGTTGAAAAAGAGAAATCAGAGAAAGAGACAACCTCCAAGAAGCTGAGCCATAAAAAGACCAGACCTCGGCTGAAAAATGTGGATAGGTCCTCCGCCCAGCACCTCGAAGTGACTGTCGGGGACCTTACTGTAATTATCACCGACTTCAAGGAAAAGACAAAGTCACCCCCAGCCTCTAGTGCGGCTTCTGCAGACCAGCACAGCCAATCGGGCTCTAGTAGCGATAACACGggatAGAGACGGACAGCGGttCGGTGTTTC
iter_433;SINGLE_MUTN;Short_nuclear_domain;YAF2_HUMAN;YAF2_RYBP;78;32;mutate;AKSHAT;remaining_.csv	CATGTCGGCGCTAGaTTGCCGTCTCGctccAAAGATAAGGTGGAAAAAGAAAAATCAGAGAAGGAGACAACCTCCAAGAAGATGAGCCACAAGAAGACTAGACCCAGGCTCAAAAATGTAGATCGGTCAAGCGCGCAACATCTGGAAGTGACTGTCGGCGATCTTACCGTTATCATTACGGACTTCAAAGAGAAAACAAAGTCTCCTCCAGCCAGTAGTGCAGCCTCGGCTGACCAGCACTCTCAGTCCGGGTCTAGCTCCGACAACACCggatAGAGACGGACAGCGGttCGGTGTTTC
iter_434;SINGLE_MUTN;Short_nuclear_domain;YAF2_HUMAN;YAF2_RYBP;78;32;mutate;AKSHAT;remaining_.csv	CATGTCGGCGCTAGaTTGCCGTCTCGctccAAAGATAAGGTGGAGAAAGAGAAATCTGAGAAGGAAACTACATCGAAGAAGCCCTCACATAAAAAAACCAGACCACGGCTTAAGAATGTAGACAGGTCCAGCGCCCAACACCTCGAAGTGACAGTTGGCGATCTGACTGTCATTATCACCGACTTCAAGGAAAAGACGAAATCTCCTCCGGCGTCTAGCGCCGCTTCAGCAGATCAGCACAGTCAGAGTGGGAGCTCCTCCGACAACACCggatAGAGACGGACAGCGGttCGGTGTTTC
iter_435;SINGLE_MUTN;Short_nuclear_domain;YAF2_HUMAN;YAF2_RYBP;78;32;mutate;AKSHAT;remaining_.csv	CATGTCGGCGCTAGaTTGCCGTCTCGctccAAGGACAAAGTAGAGAAAGAAAAAAGCGAAAAAGAGACAACTTCTAAAAAGCAGAGCCACAAGAAGACGAGGCCTCGGTTGAAGAACGTGGACAGATCCTCAGCACAACACCTCGAAGTTACCGTGGGGGACCTGACCGTCATTATCACAGATTTCAAGGAGAAGACCAAATCTCCCCCAGCTTCTTCCGCCGCGAGTGCCGATCAGCATAGTCAGTCAGGCTCGTCCAGCGATAATACTggatAGAGACGGACAGCGGttCGGTGTTTC
iter_436;SINGLE_MUTN;Short_nuclear_domain;YAF2_HUMAN;YAF2_RYBP;78;32;mutate;AKSHAT;remaining_.csv	CATGTCGGCGCTAGaTTGCCGTCTCGctccAAGGACAAGGTTGAGAAAGAAAAGTCAGAAAAGGAGACAACTTCTAAAAAGCGGTCCCACAAAAAGACCAGACCCAGGCTGAAAAACGTCGATCGCTCTAGCGCTCAACACCTCGAAGTGACTGTGGGGGACTTGACCGTAATCATTACGGATTTCAAAGAGAAAACCAAGAGCCCTCCAGCCTCTAGTGCAGCCAGCGCGGACCAGCATAGTCAGTCCGGCTCCTCGTCAGATAATACAggatAGAGACGGACAGCGGttCGGTGTTTC
iter_437;SINGLE_MUTN;Short_nuclear_domain;YAF2_HUMAN;YAF2_RYBP;78;32;mutate;AKSHAT;remaining_.csv	CATGTCGGCGCTAGaTTGCCGTCTCGctccAAGGACAAGGTAGAGAAAGAAAAATCAGAAAAAGAGACCACTTCCAAGAAGAGTTCTCACAAAAAGACAAGACCTAGGCTGAAAAACGTCGATCGGAGCTCTGCCCAACACCTTGAAGTTACGGTGGGCGATCTCACAGTGATTATCACCGACTTCAAGGAGAAGACTAAATCCCCACCCGCCAGCTCTGCAGCTTCCGCGGACCAGCATTCGCAGAGTGGGAGCAGCTCAGATAATACCggatAGAGACGGACAGCGGttCGGTGTTTC
iter_438;SINGLE_MUTN;Short_nuclear_domain;YAF2_HUMAN;YAF2_RYBP;78;32;mutate;AKSHAT;remaining_.csv	CATGTCGGCGCTAGaTTGCCGTCTCGctccAAAGATAAGGTCGAAAAGGAAAAATCTGAAAAGGAGACCACGTCCAAAAAGACTAGCCACAAGAAAACAAGACCACGGCTCAAAAACGTAGATAGGTCATCCGCTCAACACCTTGAGGTTACCGTGGGCGACCTGACAGTGATTATCACAGACTTCAAGGAGAAAACCAAGAGTCCCCCTGCATCTAGCGCCGCCTCGGCGGATCAGCATTCCCAGTCTGGGTCAAGCAGTGACAATACTggatAGAGACGGACAGCGGttCGGTGTTTC
iter_439;SINGLE_MUTN;Short_nuclear_domain;YAF2_HUMAN;YAF2_RYBP;78;32;mutate;AKSHAT;remaining_.csv	CATGTCGGCGCTAGaTTGCCGTCTCGctccAAAGACAAGGTGGAGAAGGAGAAATCTGAAAAGGAGACAACTTCAAAGAAAGTGAGCCACAAAAAAACACGGCCTAGACTGAAGAATGTAGATAGGAGCTCCGCACAGCATCTTGAAGTCACTGTTGGCGACCTCACCGTGATTATCACCGATTTCAAAGAAAAGACGAAGAGCCCACCCGCGTCATCTGCCGCCTCTGCTGACCAGCACAGTCAAAGTGGGTCCTCCTCGGATAACACCggatAGAGACGGACAGCGGttCGGTGTTTC
iter_440;SINGLE_MUTN;Short_nuclear_domain;YAF2_HUMAN;YAF2_RYBP;78;32;mutate;AKSHAT;remaining_.csv	CATGTCGGCGCTAGaTTGCCGTCTCGctccAAGGATAAAGTCGAGAAGGAAAAAAGCGAAAAGGAAACCACATCTAAGAAGTGGAGTCACAAAAAAACCCGGCCAAGACTTAAGAACGTGGATAGGAGTAGCGCCCAGCATCTCGAGGTTACGGTGGGCGATCTGACTGTAATTATCACAGACTTCAAGGAGAAAACCAAATCCCCTCCCGCATCCTCGGCCGCGAGCGCTGACCAACACTCACAGTCCGGGTCTTCTTCAGACAATACTggatAGAGACGGACAGCGGttCGGTGTTTC
iter_441;SINGLE_MUTN;Short_nuclear_domain;YAF2_HUMAN;YAF2_RYBP;78;32;mutate;AKSHAT;remaining_.csv	CATGTCGGCGCTAGaTTGCCGTCTCGctccAAAGACAAGGTGGAAAAGGAAAAGTCTGAAAAAGAGACCACGTCCAAAAAGTACAGCCACAAGAAGACTAGACCACGGCTGAAAAACGTAGACAGGTCGTCAGCACAACATCTCGAGGTCACTGTTGGCGATCTTACAGTGATTATCACCGACTTCAAAGAGAAAACCAAGAGTCCTCCCGCGTCAAGTGCCGCCTCTGCTGATCAGCACTCCCAGAGCGGGTCTTCCAGCGATAATACAggatAGAGACGGACAGCGGttCGGTGTTTC
iter_442;SINGLE_MUTN;Short_nuclear_domain;YAF2_HUMAN;YAF2_RYBP;78;32;mutate;AKSHAT;remaining_.csv	CATGTCGGCGCTAGaTTGCCGTCTCGctccAAGGATAAGGTCGAGAAAGAGAAAAGTGAAAAAGAAACGACCTCTAAAAAAAACGCCCACAAGAAGACCAGACCCCGGCTTAAAAATGTGGACAGGTCATCTGCACAACACCTCGAAGTTACAGTGGGGGACCTGACTGTAATCATTACTGACTTCAAGGAGAAGACAAAGTCACCTCCAGCTAGCAGCGCTGCGTCCGCCGATCAGCATAGCCAGTCGGGCTCCAGTTCCGATAACACCggatAGAGACGGACAGCGGttCGGTGTTTC
iter_443;SINGLE_MUTN;Short_nuclear_domain;YAF2_HUMAN;YAF2_RYBP;78;32;mutate;AKSHAT;remaining_.csv	CATGTCGGCGCTAGaTTGCCGTCTCGctccAAGGACAAGGTGGAAAAGGAGAAATCCGAGAAAGAAACGACCTCCAAGAAGAACTGCCACAAGAAAACAAGGCCCAGACTCAAAAATGTCGACCGGAGCAGCGCGCAGCACCTTGAGGTAACCGTTGGGGATCTGACTGTGATTATCACCGATTTCAAGGAAAAAACAAAATCGCCTCCAGCCAGTTCAGCTGCCAGTGCAGACCAGCATAGCCAATCTGGCTCATCTTCCGATAACACTggatAGAGACGGACAGCGGttCGGTGTTTC
iter_444;SINGLE_MUTN;Short_nuclear_domain;YAF2_HUMAN;YAF2_RYBP;78;32;mutate;AKSHAT;remaining_.csv	CATGTCGGCGCTAGaTTGCCGTCTCGctccAAAGACAAGGTTGAAAAGGAGAAATCTGAAAAGGAGACTACCAGCAAAAAGAACGATCACAAGAAAACGAGACCAAGGCTTAAAAATGTGGATCGGTCTTCGGCGCAGCACCTGGAGGTCACAGTAGGGGACCTCACCGTGATCATTACAGACTTCAAAGAAAAGACTAAGAGCCCTCCCGCTAGTAGCGCCGCATCAGCCGATCAACATTCCCAGAGTGGCTCCTCCTCAGACAACACCggatAGAGACGGACAGCGGttCGGTGTTTC
iter_445;SINGLE_MUTN;Short_nuclear_domain;YAF2_HUMAN;YAF2_RYBP;78;32;mutate;AKSHAT;remaining_.csv	CATGTCGGCGCTAGaTTGCCGTCTCGctccAAGGACAAAGTAGAGAAGGAGAAATCCGAAAAAGAAACTACGTCCAAGAAAAACGAGCATAAAAAGACTCGGCCCAGGCTTAAAAATGTGGATAGATCCAGTGCCCAGCACCTGGAAGTGACAGTCGGGGACCTCACCGTTATTATCACCGATTTCAAGGAGAAGACAAAGAGTCCACCTGCCAGCTCTGCGGCATCTGCTGATCAGCACTCACAATCAGGCAGCAGCTCGGACAACACCggatAGAGACGGACAGCGGttCGGTGTTTC
iter_446;SINGLE_MUTN;Short_nuclear_domain;YAF2_HUMAN;YAF2_RYBP;78;32;mutate;AKSHAT;remaining_.csv	CATGTCGGCGCTAGaTTGCCGTCTCGctccAAAGACAAAGTAGAAAAGGAGAAATCCGAAAAAGAAACCACATCAAAAAAAAATTTCCACAAGAAGACACGGCCTAGACTTAAGAACGTTGATAGGTCTTCAGCGCAACACCTCGAGGTGACTGTCGGCGACCTGACCGTGATCATTACCGACTTTAAGGAGAAGACGAAGTCGCCCCCAGCATCTTCCGCCGCTAGTGCCGATCAGCATAGCCAGAGTGGGAGCAGCTCCGATAACACTggatAGAGACGGACAGCGGttCGGTGTTTC
iter_447;SINGLE_MUTN;Short_nuclear_domain;YAF2_HUMAN;YAF2_RYBP;78;32;mutate;AKSHAT;remaining_.csv	CATGTCGGCGCTAGaTTGCCGTCTCGctccAAAGACAAAGTGGAGAAGGAGAAGTCAGAAAAGGAAACCACTAGTAAGAAAAACGGACACAAAAAAACACGGCCAAGACTGAAGAACGTAGACAGGTCTTCGGCCCAACACCTCGAAGTGACAGTTGGGGATCTTACGGTCATTATCACCGATTTCAAGGAGAAGACCAAAAGCCCTCCCGCGTCCTCTGCCGCTAGCGCAGATCAGCATTCCCAGTCCGGCTCAAGCAGTGACAATACTggatAGAGACGGACAGCGGttCGGTGTTTC
iter_448;SINGLE_MUTN;Short_nuclear_domain;YAF2_HUMAN;YAF2_RYBP;78;32;mutate;AKSHAT;remaining_.csv	CATGTCGGCGCTAGaTTGCCGTCTCGctccAAGGATAAAGTTGAAAAGGAGAAGAGCGAAAAAGAGACTACCTCTAAAAAGAACCATCATAAAAAAACTAGACCTAGGTTGAAGAACGTGGACCGGAGTTCTGCCCAGCACCTCGAGGTGACCGTAGGGGATCTGACCGTCATCATTACAGACTTCAAGGAAAAGACAAAATCCCCACCCGCTTCATCCGCCGCGTCGGCAGATCAGCACAGCCAATCAGGCAGTAGCTCCGACAATACGggatAGAGACGGACAGCGGttCGGTGTTTC
iter_449;SINGLE_MUTN;Short_nuclear_domain;YAF2_HUMAN;YAF2_RYBP;78;32;mutate;AKSHAT;remaining_.csv	CATGTCGGCGCTAGaTTGCCGTCTCGctccAAAGACAAAGTGGAGAAGGAGAAAAGTGAAAAAGAAACGACTAGCAAAAAGAACATTCATAAGAAGACCAGACCCAGGCTGAAGAACGTCGATCGGTCATCGGCGCAGCACCTTGAAGTTACTGTAGGCGACCTCACCGTGATCATAACAGATTTCAAAGAGAAGACCAAGAGCCCACCTGCCTCCTCTGCCGCTTCCGCAGATCAGCACAGTCAATCCGGGAGCTCTTCAGACAATACAggatAGAGACGGACAGCGGttCGGTGTTTC
iter_450;SINGLE_MUTN;Short_nuclear_domain;YAF2_HUMAN;YAF2_RYBP;78;32;mutate;AKSHAT;remaining_.csv	CATGTCGGCGCTAGaTTGCCGTCTCGctccAAAGACAAAGTTGAAAAGGAGAAAAGCGAGAAAGAAACGACCTCCAAAAAGAACAAGCATAAGAAGACTCGGCCCAGGCTGAAGAATGTGGATAGAAGTTCTGCCCAGCACTTGGAGGTGACAGTAGGCGACCTCACAGTCATTATCACTGATTTCAAGGAAAAGACCAAATCGCCACCTGCGTCAAGTGCAGCCAGCGCTGACCAACACTCTCAGTCCGGGAGCTCATCCGATAACACCggatAGAGACGGACAGCGGttCGGTGTTTC
iter_451;SINGLE_MUTN;Short_nuclear_domain;YAF2_HUMAN;YAF2_RYBP;78;32;mutate;AKSHAT;remaining_.csv	CATGTCGGCGCTAGaTTGCCGTCTCGctccAAAGACAAGGTAGAGAAGGAGAAATCCGAAAAAGAAACTACTAGCAAAAAAAATCTGCATAAGAAGACCAGGCCTCGGCTGAAGAACGTGGATAGATCCAGCGCTCAGCACCTTGAAGTTACAGTGGGCGACCTCACCGTCATCATTACAGACTTCAAGGAGAAGACCAAATCCCCACCCGCGAGCTCGGCAGCCTCAGCCGATCAGCACTCTCAAAGTGGGTCTTCAAGTGATAACACGggatAGAGACGGACAGCGGttCGGTGTTTC
iter_452;SINGLE_MUTN;Short_nuclear_domain;YAF2_HUMAN;YAF2_RYBP;78;32;mutate;AKSHAT;remaining_.csv	CATGTCGGCGCTAGaTTGCCGTCTCGctccAAGGATAAAGTGGAAAAGGAGAAAAGTGAGAAGGAAACAACGTCCAAGAAAAACATGCATAAGAAGACTCGGCCCAGACTGAAGAACGTAGATAGGAGCTCTGCCCAGCACCTCGAAGTGACTGTCGGGGACTTGACCGTTATCATTACAGATTTCAAAGAGAAAACCAAATCACCACCTGCCTCGTCCGCTGCGAGCGCAGACCAACACTCACAGTCTGGCAGCTCCAGTGACAATACCggatAGAGACGGACAGCGGttCGGTGTTTC
iter_453;SINGLE_MUTN;Short_nuclear_domain;YAF2_HUMAN;YAF2_RYBP;78;32;mutate;AKSHAT;remaining_.csv	CATGTCGGCGCTAGaTTGCCGTCTCGctccAAAGATAAAGTGGAAAAAGAGAAAAGCGAAAAAGAGACCACATCCAAGAAGAACAATCACAAGAAAACCCGGCCAAGACTTAAGAACGTTGACAGGTCAAGTGCGCAACATCTCGAAGTAACTGTCGGCGACCTGACGGTGATTATCACAGACTTCAAGGAGAAGACCAAGTCCCCTCCCGCCAGCTCCGCAGCCTCTGCTGATCAGCACTCTCAGAGCGGGAGTTCGTCAGATAATACTggatAGAGACGGACAGCGGttCGGTGTTTC
iter_454;SINGLE_MUTN;Short_nuclear_domain;YAF2_HUMAN;YAF2_RYBP;78;32;mutate;AKSHAT;remaining_.csv	CATGTCGGCGCTAGaTTGCCGTCTCGctccAAAGATAAGGTGGAAAAAGAGAAGTCCGAAAAGGAAACAACTAGCAAAAAAAATCCTCACAAAAAGACCAGGCCCCGGTTGAAGAACGTTGACAGATCGTCTGCACAACACCTCGAGGTCACGGTGGGCGACCTGACCGTAATTATCACAGATTTCAAGGAGAAAACCAAGAGTCCGCCAGCCTCAAGCGCGGCTTCAGCCGACCAGCATTCCCAGTCCGGGAGCTCTAGTGATAACACTggatAGAGACGGACAGCGGttCGGTGTTTC
iter_455;SINGLE_MUTN;Short_nuclear_domain;YAF2_HUMAN;YAF2_RYBP;78;32;mutate;AKSHAT;remaining_.csv	CATGTCGGCGCTAGaTTGCCGTCTCGctccAAGGACAAAGTAGAAAAGGAGAAATCAGAGAAGGAAACAACCTCAAAGAAGAATCAGCATAAAAAAACCAGGCCAAGACTTAAAAACGTTGACCGGTCTTCGGCACAACACCTGGAGGTGACTGTGGGGGACCTCACCGTCATCATTACGGATTTCAAAGAAAAGACTAAGTCCCCTCCCGCTTCTTCCGCGGCCAGTGCCGATCAGCACAGCCAGTCCGGCAGCAGCAGTGATAACACAggatAGAGACGGACAGCGGttCGGTGTTTC
iter_456;SINGLE_MUTN;Short_nuclear_domain;YAF2_HUMAN;YAF2_RYBP;78;32;mutate;AKSHAT;remaining_.csv	CATGTCGGCGCTAGaTTGCCGTCTCGctccAAGGATAAGGTCGAAAAGGAAAAGAGCGAGAAAGAGACTACGTCCAAAAAAAACAGGCACAAAAAGACACGGCCCAGACTGAAGAACGTGGATCGCAGTTCAGCTCAGCATCTCGAGGTTACTGTGGGGGACCTTACCGTAATTATCACCGACTTCAAGGAAAAAACCAAAAGCCCTCCAGCCTCATCTGCAGCCTCTGCGGATCAGCACTCCCAAAGCGGCTCCAGTTCGGACAATACAggatAGAGACGGACAGCGGttCGGTGTTTC
iter_457;SINGLE_MUTN;Short_nuclear_domain;YAF2_HUMAN;YAF2_RYBP;78;32;mutate;AKSHAT;remaining_.csv	CATGTCGGCGCTAGaTTGCCGTCTCGctccAAGGATAAAGTAGAAAAAGAGAAATCCGAAAAGGAGACAACGAGTAAAAAGAATACACACAAGAAGACCCGGCCCAGACTGAAAAACGTGGATAGGAGCTCCGCACAGCACCTTGAAGTGACTGTTGGCGACCTCACTGTCATTATCACCGACTTCAAGGAGAAGACAAAAAGTCCACCTGCTTCCAGCGCCGCCTCTGCGGACCAACATAGCCAGTCAGGGTCTTCGTCAGATAACACCggatAGAGACGGACAGCGGttCGGTGTTTC
iter_458;SINGLE_MUTN;Short_nuclear_domain;YAF2_HUMAN;YAF2_RYBP;78;32;mutate;AKSHAT;remaining_.csv	CATGTCGGCGCTAGaTTGCCGTCTCGctccAAGGATAAAGTTGAAAAGGAGAAGAGCGAAAAGGAGACAACTTCGAAAAAGAATGTCCACAAAAAAACCAGGCCAAGACTGAAAAACGTGGACCGGTCATCTGCCCAGCACTTGGAAGTGACTGTGGGCGACCTCACCGTAATCATTACGGATTTCAAGGAGAAGACAAAATCTCCCCCTGCGAGCTCCGCCGCTAGTGCAGATCAACATAGCCAGTCCGGGAGTTCCTCAGACAACACCggatAGAGACGGACAGCGGttCGGTGTTTC
iter_459;SINGLE_MUTN;Short_nuclear_domain;YAF2_HUMAN;YAF2_RYBP;78;32;mutate;AKSHAT;remaining_.csv	CATGTCGGCGCTAGaTTGCCGTCTCGctccAAGGACAAAGTGGAGAAAGAAAAGAGCGAAAAGGAGACAACTTCTAAGAAAAACTGGCACAAAAAAACCAGACCAAGGTTGAAGAACGTAGATCGGTCCAGTGCACAGCACCTCGAGGTTACCGTCGGAGACCTGACCGTGATCATTACAGACTTCAAGGAAAAAACGAAGTCTCCTCCCGCCTCGAGCGCCGCTAGTGCGGATCAGCATTCACAAAGCGGCTCCTCCTCAGATAATACTggatAGAGACGGACAGCGGttCGGTGTTTC
iter_460;SINGLE_MUTN;Short_nuclear_domain;YAF2_HUMAN;YAF2_RYBP;78;32;mutate;AKSHAT;remaining_.csv	CATGTCGGCGCTAGaTTGCCGTCTCGctccAAAGATAAGGTGGAAAAGGAGAAAAGTGAGAAGGAGACCACTTCTAAGAAGAACTACCACAAAAAAACCAGACCCCGGCTTAAAAACGTAGACAGGTCATCCGCGCAACATCTCGAAGTCACGGTGGGGGATCTGACTGTTATTATCACCGACTTCAAAGAAAAGACAAAGAGCCCTCCAGCATCGTCTGCTGCCTCCGCCGATCAGCACTCCCAGAGCGGCAGCAGTTCAGACAATACAggatAGAGACGGACAGCGGttCGGTGTTTC
iter_461;SINGLE_MUTN;Short_nuclear_domain;YAF2_HUMAN;YAF2_RYBP;78;32;mutate;AKSHAT;remaining_.csv	CATGTCGGCGCTAGaTTGCCGTCTCGctccAAAGATAAAGTCGAAAAAGAGAAGAGTGAAAAAGAGACTACTTCTAAAAAGAACTCCGCGAAAAAGACCAGACCTCGGCTTAAGAATGTTGATAGGAGCTCTGCTCAGCATCTCGAGGTAACCGTGGGGGATCTGACGGTGATTATCACCGACTTCAAGGAAAAGACAAAGTCACCACCCGCCAGCTCAGCAGCCTCTGCTGACCAGCACTCCCAAAGTGGCAGCTCCTCGGACAACACAggatAGAGACGGACAGCGGttCGGTGTTTC
iter_462;SINGLE_MUTN;Short_nuclear_domain;YAF2_HUMAN;YAF2_RYBP;78;32;mutate;AKSHAT;remaining_.csv	CATGTCGGCGCTAGaTTGCCGTCTCGctccAAGGACAAAGTGGAGAAAGAAAAGTCAGAGAAGGAGACTACCTCCAAGAAGAATTCCTGCAAAAAAACACGGCCTAGACTTAAAAACGTCGATAGGTCTTCAGCCCAACACCTCGAAGTTACTGTAGGGGACCTGACCGTGATTATCACAGACTTCAAGGAAAAGACGAAAAGCCCACCCGCATCTAGCGCCGCTAGTGCGGATCAGCATAGCCAGAGTGGCTCTTCCTCGGATAACACCggatAGAGACGGACAGCGGttCGGTGTTTC
iter_463;SINGLE_MUTN;Short_nuclear_domain;YAF2_HUMAN;YAF2_RYBP;78;32;mutate;AKSHAT;remaining_.csv	CATGTCGGCGCTAGaTTGCCGTCTCGctccAAGGATAAAGTTGAGAAAGAGAAATCCGAAAAAGAGACTACCTCTAAGAAGAATTCTGATAAGAAGACTAGACCCCGGCTCAAAAACGTCGACAGGTCAAGTGCGCAGCATCTTGAAGTGACCGTAGGGGACCTGACGGTGATCATTACCGATTTCAAGGAAAAGACAAAATCCCCACCTGCAAGCTCCGCCGCTAGCGCCGACCAACACTCGCAGTCTGGCAGCTCAAGTGACAACACAggatAGAGACGGACAGCGGttCGGTGTTTC
iter_464;SINGLE_MUTN;Short_nuclear_domain;YAF2_HUMAN;YAF2_RYBP;78;32;mutate;AKSHAT;remaining_.csv	CATGTCGGCGCTAGaTTGCCGTCTCGctccAAAGATAAAGTAGAGAAGGAAAAGTCCGAAAAAGAAACAACATCCAAAAAAAACTCAGAGAAGAAGACCAGGCCTAGACTTAAAAACGTGGACCGGTCTTCGGCCCAACATCTCGAGGTGACCGTCGGGGACCTGACCGTTATTATCACGGACTTCAAGGAGAAGACTAAGAGCCCCCCAGCTTCTAGTGCAGCCTCCGCGGATCAGCACTCACAGAGCGGCAGCTCTAGTGATAATACTggatAGAGACGGACAGCGGttCGGTGTTTC
iter_465;SINGLE_MUTN;Short_nuclear_domain;YAF2_HUMAN;YAF2_RYBP;78;32;mutate;AKSHAT;remaining_.csv	CATGTCGGCGCTAGaTTGCCGTCTCGctccAAGGATAAGGTAGAGAAGGAAAAGTCCGAAAAGGAGACCACTAGCAAAAAGAACAGTTTCAAAAAAACACGGCCAAGGCTTAAGAATGTTGACAGAAGTAGCGCACAACATCTCGAAGTCACCGTGGGCGATCTGACAGTGATTATCACTGACTTTAAAGAGAAAACCAAATCTCCCCCTGCTTCGTCCGCCGCCTCTGCGGACCAGCACTCACAGTCCGGGTCTTCAAGCGATAACACGggatAGAGACGGACAGCGGttCGGTGTTTC
iter_466;SINGLE_MUTN;Short_nuclear_domain;YAF2_HUMAN;YAF2_RYBP;78;32;mutate;AKSHAT;remaining_.csv	CATGTCGGCGCTAGaTTGCCGTCTCGctccAAGGACAAGGTGGAGAAAGAGAAGTCAGAGAAGGAAACGACCAGCAAGAAAAACAGTGGGAAGAAAACACGGCCTAGACTGAAGAACGTAGATAGGAGCTCGGCCCAACATCTCGAAGTGACTGTTGGCGACTTGACAGTCATTATCACCGATTTCAAAGAAAAAACTAAATCACCCCCAGCAAGTTCTGCCGCTTCTGCGGATCAGCACTCTCAGTCCGGATCCAGCTCCGACAATACCggatAGAGACGGACAGCGGttCGGTGTTTC
iter_467;SINGLE_MUTN;Short_nuclear_domain;YAF2_HUMAN;YAF2_RYBP;78;32;mutate;AKSHAT;remaining_.csv	CATGTCGGCGCTAGaTTGCCGTCTCGctccAAGGATAAAGTAGAGAAAGAAAAATCGGAGAAGGAGACCACCTCCAAAAAAAATAGTATCAAGAAGACCAGGCCCAGACTCAAGAACGTCGATCGGAGCAGCGCCCAGCATTTGGAAGTGACGGTTGGCGACCTGACAGTGATAATTACTGACTTCAAGGAAAAAACAAAGTCTCCACCTGCTTCAAGTGCAGCCTCCGCGGATCAGCACTCCCAATCTGGGAGCTCTTCAGACAACACTggatAGAGACGGACAGCGGttCGGTGTTTC
iter_468;SINGLE_MUTN;Short_nuclear_domain;YAF2_HUMAN;YAF2_RYBP;78;32;mutate;AKSHAT;remaining_.csv	CATGTCGGCGCTAGaTTGCCGTCTCGctccAAAGATAAGGTGGAGAAGGAAAAGTCCGAAAAGGAAACGACCTCTAAGAAAAACAGTAAAAAAAAGACCAGACCTAGGCTCAAAAACGTGGACCGGAGCTCCGCGCAGCACCTGGAGGTAACAGTCGGCGACTTGACTGTTATTATCACAGATTTCAAGGAGAAGACCAAATCACCCCCAGCTAGTAGCGCAGCCTCCGCCGATCAACATAGCCAGTCGGGGTCTTCTTCAGACAATACTggatAGAGACGGACAGCGGttCGGTGTTTC
iter_469;SINGLE_MUTN;Short_nuclear_domain;YAF2_HUMAN;YAF2_RYBP;78;32;mutate;AKSHAT;remaining_.csv	CATGTCGGCGCTAGaTTGCCGTCTCGctccAAAGATAAAGTAGAAAAGGAGAAAAGCGAGAAAGAAACAACCTCTAAGAAGAACAGCCTCAAAAAGACACGGCCCAGACTGAAGAATGTTGACAGGTCATCCGCCCAACATCTGGAGGTGACCGTGGGCGACCTTACTGTCATCATTACGGACTTCAAGGAAAAGACTAAATCCCCACCTGCCTCAAGCGCAGCTAGTGCGGATCAGCACTCTCAGTCGGGGAGTTCTTCCGATAACACCggatAGAGACGGACAGCGGttCGGTGTTTC
iter_470;SINGLE_MUTN;Short_nuclear_domain;YAF2_HUMAN;YAF2_RYBP;78;32;mutate;AKSHAT;remaining_.csv	CATGTCGGCGCTAGaTTGCCGTCTCGctccAAAGACAAGGTGGAGAAAGAAAAGAGCGAGAAAGAAACGACAAGTAAAAAGAACTCGATGAAGAAAACTCGGCCCAGGCTGAAAAACGTCGATAGAAGCAGCGCCCAGCATCTCGAGGTTACCGTAGGGGATCTTACCGTGATTATCACAGATTTCAAGGAAAAGACCAAGTCACCTCCAGCCTCCTCTGCTGCGTCCGCAGACCAGCACTCCCAATCAGGCAGTTCTTCTGACAATACTggatAGAGACGGACAGCGGttCGGTGTTTC
iter_471;SINGLE_MUTN;Short_nuclear_domain;YAF2_HUMAN;YAF2_RYBP;78;32;mutate;AKSHAT;remaining_.csv	CATGTCGGCGCTAGaTTGCCGTCTCGctccAAAGACAAAGTTGAGAAAGAAAAGTCCGAAAAGGAAACAACCAGTAAGAAAAACTCTAATAAGAAGACCAGACCCCGGCTTAAGAATGTAGACAGGTCCTCAGCACAGCATCTGGAGGTGACCGTGGGCGACCTCACAGTCATTATCACTGATTTCAAAGAGAAAACGAAGTCCCCTCCAGCCTCATCTGCGGCTTCGGCCGATCAGCACTCTCAAAGCGGGAGTAGCAGCGATAACACTggatAGAGACGGACAGCGGttCGGTGTTTC
iter_472;SINGLE_MUTN;Short_nuclear_domain;YAF2_HUMAN;YAF2_RYBP;78;32;mutate;AKSHAT;remaining_.csv	CATGTCGGCGCTAGaTTGCCGTCTCGctccAAGGATAAAGTGGAAAAAGAGAAATCAGAAAAGGAAACCACTTCCAAGAAGAATTCTCCCAAGAAAACAAGGCCACGGCTTAAAAACGTCGACAGATCGTCTGCGCAACATCTGGAGGTTACTGTAGGGGATCTCACAGTGATCATTACGGACTTCAAGGAGAAGACCAAAAGCCCGCCTGCCAGTTCTGCAGCTAGCGCCGATCAGCACAGCCAGTCCGGCAGTTCCTCAGACAACACCggatAGAGACGGACAGCGGttCGGTGTTTC
iter_473;SINGLE_MUTN;Short_nuclear_domain;YAF2_HUMAN;YAF2_RYBP;78;32;mutate;AKSHAT;remaining_.csv	CATGTCGGCGCTAGaTTGCCGTCTCGctccAAGGACAAAGTGGAGAAAGAAAAGAGCGAGAAGGAAACTACTAGCAAAAAAAATTCCCAGAAAAAGACCAGGCCTAGACTGAAGAACGTGGACCGGTCCAGTGCACAACACTTGGAAGTTACGGTCGGCGATCTCACCGTAATCATTACAGACTTCAAAGAGAAGACAAAGAGTCCACCCGCTTCCTCAGCCGCGTCTGCCGATCAGCATTCTCAGTCTGGGTCAAGCTCGGATAACACCggatAGAGACGGACAGCGGttCGGTGTTTC
iter_474;SINGLE_MUTN;Short_nuclear_domain;YAF2_HUMAN;YAF2_RYBP;78;32;mutate;AKSHAT;remaining_.csv	CATGTCGGCGCTAGaTTGCCGTCTCGctccAAGGATAAAGTGGAAAAAGAGAAATCTGAGAAAGAAACCACATCCAAGAAAAACAGTAGGAAGAAAACTAGACCCCGCCTTAAGAATGTCGACCGGTCAAGCGCTCAGCATCTGGAAGTAACTGTTGGCGACCTCACGGTGATTATCACAGATTTCAAGGAGAAGACCAAGTCACCTCCAGCAAGTTCCGCGGCCTCCGCCGATCAACACTCGCAGTCTGGGAGCTCTAGCGACAACACCggatAGAGACGGACAGCGGttCGGTGTTTC
iter_475;SINGLE_MUTN;Short_nuclear_domain;YAF2_HUMAN;YAF2_RYBP;78;32;mutate;AKSHAT;remaining_.csv	CATGTCGGCGCTAGaTTGCCGTCTCGctccAAAGACAAGGTGGAAAAAGAGAAAAGTGAGAAGGAGACCACGTCTAAGAAGAACTCGTCCAAGAAAACAAGGCCTCGGCTGAAGAACGTGGATAGATCAAGTGCTCAGCACTTGGAAGTCACAGTTGGCGATCTCACCGTAATTATCACTGACTTCAAGGAAAAAACTAAAAGCCCACCCGCCTCCTCTGCGGCATCCGCCGACCAACATAGCCAGAGCGGGAGCTCATCTGATAATACCggatAGAGACGGACAGCGGttCGGTGTTTC
iter_476;SINGLE_MUTN;Short_nuclear_domain;YAF2_HUMAN;YAF2_RYBP;78;32;mutate;AKSHAT;remaining_.csv	CATGTCGGCGCTAGaTTGCCGTCTCGctccAAAGACAAGGTGGAGAAAGAAAAAAGCGAAAAAGAAACAACATCCAAGAAAAATTCCACTAAGAAGACGAGGCCCCGGCTGAAGAACGTTGACAGATCAAGCGCTCAACACCTTGAGGTAACTGTGGGGGATCTCACCGTCATTATCACCGACTTCAAAGAGAAGACAAAGTCTCCTCCAGCCTCTTCGGCGGCCAGTGCAGATCAGCATTCCCAGAGCGGCAGTTCTTCAGATAACACCggatAGAGACGGACAGCGGttCGGTGTTTC
iter_477;SINGLE_MUTN;Short_nuclear_domain;YAF2_HUMAN;YAF2_RYBP;78;32;mutate;AKSHAT;remaining_.csv	CATGTCGGCGCTAGaTTGCCGTCTCGctccAAAGATAAGGTAGAAAAGGAAAAGTCAGAGAAGGAGACCACCTCTAAGAAAAACTCCGTGAAAAAGACTCGGCCTAGGTTGAAGAATGTGGATAGAAGCAGCGCCCAGCATCTGGAGGTGACGGTTGGGGACCTCACTGTCATTATCACCGATTTCAAAGAAAAAACAAAATCTCCCCCAGCATCCTCGGCGGCTTCTGCCGACCAGCACTCACAAAGCGGCTCCAGTAGTGACAACACAggatAGAGACGGACAGCGGttCGGTGTTTC
iter_478;SINGLE_MUTN;Short_nuclear_domain;YAF2_HUMAN;YAF2_RYBP;78;32;mutate;AKSHAT;remaining_.csv	CATGTCGGCGCTAGaTTGCCGTCTCGctccAAGGACAAGGTCGAAAAGGAGAAGTCAGAGAAAGAAACGACAAGTAAAAAAAATTCTTGGAAGAAAACTCGGCCAAGGCTGAAGAACGTTGACAGAAGCAGCGCACAACACCTTGAAGTGACAGTAGGGGATCTCACCGTGATCATTACCGACTTCAAGGAGAAAACCAAATCTCCCCCTGCCAGTAGCGCGGCTTCCGCCGATCAGCATTCCCAGTCGGGCTCATCCTCTGATAACACTggatAGAGACGGACAGCGGttCGGTGTTTC
iter_479;SINGLE_MUTN;Short_nuclear_domain;YAF2_HUMAN;YAF2_RYBP;78;32;mutate;AKSHAT;remaining_.csv	CATGTCGGCGCTAGaTTGCCGTCTCGctccAAAGATAAAGTGGAGAAAGAAAAGTCCGAAAAGGAAACCACTAGCAAGAAAAACTCTTACAAGAAGACGAGACCACGGCTTAAGAACGTGGACAGGTCATCAGCGCAACACCTCGAGGTAACAGTCGGGGACCTGACTGTTATTATCACAGATTTCAAAGAGAAGACCAAATCGCCTCCCGCCAGTAGTGCTGCCTCCGCAGATCAGCATTCTCAGTCCGGCAGCAGCTCTGACAATACCggatAGAGACGGACAGCGGttCGGTGTTTC
iter_480;SINGLE_MUTN;Short_nuclear_domain;YAF2_HUMAN;YAF2_RYBP;78;32;mutate;AKSHAT;remaining_.csv	CATGTCGGCGCTAGaTTGCCGTCTCGctccAAGGACAAAGTTGAGAAGGAAAAATCAGAAAAGGAGACCACTTCGAAGAAGAACTCTCACGCTAAAACCAGGCCTAGACTTAAAAATGTAGATCGGAGTAGCGCACAACACCTGGAAGTGACTGTCGGCGACCTCACAGTGATTATCACAGACTTCAAAGAGAAGACGAAGTCCCCACCCGCTTCAAGTGCCGCCAGCGCGGATCAGCATAGCCAGTCTGGGTCCTCCTCTGATAACACCggatAGAGACGGACAGCGGttCGGTGTTTC
iter_481;SINGLE_MUTN;Short_nuclear_domain;YAF2_HUMAN;YAF2_RYBP;78;32;mutate;AKSHAT;remaining_.csv	CATGTCGGCGCTAGaTTGCCGTCTCGctccAAAGACAAGGTCGAGAAGGAAAAATCAGAAAAAGAGACCACGAGTAAGAAAAACAGCCACTGCAAAACAAGACCTAGGCTGAAGAATGTAGATCGGTCTTCAGCCCAGCACCTTGAAGTGACAGTGGGGGATCTCACCGTTATTATCACTGATTTCAAGGAGAAGACCAAGTCGCCACCCGCGTCTTCCGCCGCTAGTGCAGACCAGCATAGCCAATCCGGCTCTAGCTCCGACAACACTggatAGAGACGGACAGCGGttCGGTGTTTC
iter_482;SINGLE_MUTN;Short_nuclear_domain;YAF2_HUMAN;YAF2_RYBP;78;32;mutate;AKSHAT;remaining_.csv	CATGTCGGCGCTAGaTTGCCGTCTCGctccAAAGATAAGGTTGAAAAAGAGAAGTCGGAGAAGGAAACAACATCAAAAAAGAACTCCCACGATAAGACCAGACCAAGGCTGAAGAACGTGGACCGGAGCTCCGCCCAGCATCTTGAGGTGACTGTCGGGGACCTCACCGTAATTATCACCGACTTCAAAGAAAAAACGAAGAGCCCCCCTGCTAGCTCCGCCGCGAGTGCAGACCAGCACTCTCAATCTGGCTCTAGTTCAGATAATACTggatAGAGACGGACAGCGGttCGGTGTTTC
iter_483;SINGLE_MUTN;Short_nuclear_domain;YAF2_HUMAN;YAF2_RYBP;78;32;mutate;AKSHAT;remaining_.csv	CATGTCGGCGCTAGaTTGCCGTCTCGctccAAGGACAAGGTGGAGAAGGAAAAATCTGAGAAAGAGACTACCAGTAAGAAGAACTCTCACGAAAAGACAAGGCCTAGACTGAAAAACGTGGATCGGAGTTCTGCGCAACATCTCGAGGTTACTGTAGGCGATCTTACGGTCATTATCACCGACTTCAAGGAAAAAACCAAAAGCCCCCCAGCTTCCTCAGCAGCCTCCGCCGACCAGCACTCGCAGTCCGGGAGCTCAAGCGATAATACAggatAGAGACGGACAGCGGttCGGTGTTTC
iter_484;SINGLE_MUTN;Short_nuclear_domain;YAF2_HUMAN;YAF2_RYBP;78;32;mutate;AKSHAT;remaining_.csv	CATGTCGGCGCTAGaTTGCCGTCTCGctccAAGGATAAAGTGGAAAAGGAGAAGTCTGAAAAAGAGACAACTAGCAAGAAGAACTCTCACTTCAAAACCAGACCCAGGCTCAAAAACGTAGACCGGTCCTCCGCGCAGCACCTTGAAGTTACAGTGGGCGACCTGACTGTCATTATCACCGATTTTAAAGAGAAGACCAAGTCTCCACCTGCAAGTTCCGCTGCCAGCGCCGACCAACATAGCCAGTCAGGGAGTTCGTCAGATAATACGggatAGAGACGGACAGCGGttCGGTGTTTC
iter_485;SINGLE_MUTN;Short_nuclear_domain;YAF2_HUMAN;YAF2_RYBP;78;32;mutate;AKSHAT;remaining_.csv	CATGTCGGCGCTAGaTTGCCGTCTCGctccAAGGACAAAGTTGAAAAAGAGAAGTCTGAGAAGGAAACGACCTCAAAGAAAAACTCTCACGGCAAAACTAGGCCACGGCTGAAAAATGTAGATAGATCGAGTGCCCAGCACCTTGAAGTCACAGTGGGGGATCTCACAGTGATCATTACCGACTTCAAGGAGAAGACCAAGAGCCCTCCCGCTTCCAGTGCCGCAAGCGCGGACCAGCATTCACAATCCGGATCCAGCTCTGATAACACTggatAGAGACGGACAGCGGttCGGTGTTTC
iter_486;SINGLE_MUTN;Short_nuclear_domain;YAF2_HUMAN;YAF2_RYBP;78;32;mutate;AKSHAT;remaining_.csv	CATGTCGGCGCTAGaTTGCCGTCTCGctccAAGGATAAGGTAGAAAAGGAGAAGTCCGAGAAAGAGACCACAAGCAAGAAAAATAGCCATCACAAGACCAGACCTCGGTTGAAAAACGTCGACAGGTCCTCTGCGCAGCATCTCGAAGTGACGGTTGGCGATCTGACTGTGATTATCACTGATTTCAAAGAAAAAACAAAGTCACCACCCGCATCTTCGGCCGCCTCAGCTGACCAACACTCCCAGTCTGGGAGCAGTAGTGACAACACCggatAGAGACGGACAGCGGttCGGTGTTTC
iter_487;SINGLE_MUTN;Short_nuclear_domain;YAF2_HUMAN;YAF2_RYBP;78;32;mutate;AKSHAT;remaining_.csv	CATGTCGGCGCTAGaTTGCCGTCTCGctccAAAGATAAGGTGGAAAAAGAGAAAAGTGAGAAGGAAACCACTTCCAAGAAGAACTCTCACATTAAGACCAGACCCAGGCTTAAAAACGTGGATCGGTCATCCGCTCAGCACCTCGAGGTAACTGTCGGGGACCTGACAGTTATAATCACCGACTTCAAGGAAAAGACGAAATCCCCTCCAGCGTCTAGCGCCGCATCGGCCGACCAGCATAGCCAAAGTGGCTCTAGCTCAGATAATACAggatAGAGACGGACAGCGGttCGGTGTTTC
iter_488;SINGLE_MUTN;Short_nuclear_domain;YAF2_HUMAN;YAF2_RYBP;78;32;mutate;AKSHAT;remaining_.csv	CATGTCGGCGCTAGaTTGCCGTCTCGctccAAGGATAAAGTTGAAAAGGAGAAATCAGAAAAGGAAACAACCAGCAAAAAGAACTCTCACCTTAAGACAAGGCCAAGACTGAAAAACGTGGATCGGTCGTCCGCCCAGCACCTCGAGGTCACTGTAGGGGATCTGACGGTGATCATTACCGACTTCAAGGAGAAGACCAAATCTCCTCCCGCTAGCTCCGCGGCAAGTGCCGACCAACATTCTCAGTCCGGCAGCAGTTCAGACAATACTggatAGAGACGGACAGCGGttCGGTGTTTC
iter_489;SINGLE_MUTN;Short_nuclear_domain;YAF2_HUMAN;YAF2_RYBP;78;32;mutate;AKSHAT;remaining_.csv	CATGTCGGCGCTAGaTTGCCGTCTCGctccAAAGACAAGGTTGAAAAAGAGAAATCCGAAAAGGAGACCACCAGCAAAAAGAACTCGCACATGAAAACAAGGCCCAGACTCAAGAACGTGGATCGGTCAAGCGCTCAGCACCTGGAAGTAACTGTCGGCGATCTTACGGTGATTATCACAGACTTCAAGGAGAAGACTAAGTCTCCACCTGCATCTAGTGCCGCGTCAGCCGACCAACATTCCCAGTCCGGGTCTAGCAGTGATAATACCggatAGAGACGGACAGCGGttCGGTGTTTC
iter_490;SINGLE_MUTN;Short_nuclear_domain;YAF2_HUMAN;YAF2_RYBP;78;32;mutate;AKSHAT;remaining_.csv	CATGTCGGCGCTAGaTTGCCGTCTCGctccAAGGACAAGGTAGAAAAAGAAAAATCTGAGAAAGAAACAACGAGCAAAAAGAATTCGCACAACAAAACCCGGCCAAGACTTAAGAATGTCGATAGGTCAAGTGCCCAGCATCTCGAGGTTACCGTGGGCGATCTGACAGTGATTATCACTGACTTCAAGGAGAAGACTAAGAGCCCCCCTGCGTCATCTGCTGCAAGTGCCGACCAACACTCCCAGTCTGGGTCCAGCTCCGATAACACCggatAGAGACGGACAGCGGttCGGTGTTTC
iter_491;SINGLE_MUTN;Short_nuclear_domain;YAF2_HUMAN;YAF2_RYBP;78;32;mutate;AKSHAT;remaining_.csv	CATGTCGGCGCTAGaTTGCCGTCTCGctccAAGGACAAAGTGGAGAAGGAAAAGAGCGAAAAGGAGACAACCAGTAAAAAGAACAGCCACCCCAAGACGAGACCAAGGCTTAAAAATGTAGACCGGTCCTCTGCTCAACATCTGGAGGTTACAGTGGGCGATCTCACTGTCATCATTACCGACTTCAAAGAAAAAACTAAGTCACCTCCGGCCTCTTCGGCAGCGAGTGCCGATCAGCACTCCCAGAGCGGGTCCTCATCTGATAACACCggatAGAGACGGACAGCGGttCGGTGTTTC
iter_492;SINGLE_MUTN;Short_nuclear_domain;YAF2_HUMAN;YAF2_RYBP;78;32;mutate;AKSHAT;remaining_.csv	CATGTCGGCGCTAGaTTGCCGTCTCGctccAAGGATAAGGTTGAAAAAGAGAAGTCTGAAAAGGAAACCACATCTAAGAAAAACAGTCATCAGAAAACTCGGCCAAGGCTGAAAAATGTGGACAGATCTTCCGCCCAACACCTCGAGGTGACGGTAGGCGACCTTACAGTCATTATCACCGATTTCAAGGAGAAGACTAAATCACCTCCCGCTTCGTCCGCCGCAAGCGCGGATCAGCACAGCCAGTCAGGGAGTTCCAGCGACAACACCggatAGAGACGGACAGCGGttCGGTGTTTC
iter_493;SINGLE_MUTN;Short_nuclear_domain;YAF2_HUMAN;YAF2_RYBP;78;32;mutate;AKSHAT;remaining_.csv	CATGTCGGCGCTAGaTTGCCGTCTCGctccAAGGACAAGGTCGAGAAGGAGAAATCAGAGAAAGAAACTACCTCCAAAAAGAACAGTCACCGCAAGACCAGACCACGGCTTAAAAACGTTGATAGGAGCTCTGCCCAGCATCTCGAAGTGACTGTAGGGGACCTGACAGTGATCATTACAGACTTCAAAGAAAAGACGAAGTCGCCTCCCGCCTCCTCTGCGGCTAGCGCAGATCAACACTCACAGAGCGGCTCCTCTAGTGATAATACCggatAGAGACGGACAGCGGttCGGTGTTTC
iter_494;SINGLE_MUTN;Short_nuclear_domain;YAF2_HUMAN;YAF2_RYBP;78;32;mutate;AKSHAT;remaining_.csv	CATGTCGGCGCTAGaTTGCCGTCTCGctccAAGGATAAGGTGGAAAAGGAGAAAAGCGAGAAGGAGACCACTTCCAAGAAGAACTCTCACTCAAAAACTAGACCTAGGCTTAAGAACGTGGACCGGAGCTCTGCCCAGCACCTCGAAGTTACCGTAGGCGACCTGACCGTCATTATCACAGATTTCAAAGAAAAAACGAAATCCCCACCCGCGTCCAGCGCAGCTTCTGCCGATCAACATTCACAGAGCGGGAGTAGTTCGGACAATACAggatAGAGACGGACAGCGGttCGGTGTTTC
iter_495;SINGLE_MUTN;Short_nuclear_domain;YAF2_HUMAN;YAF2_RYBP;78;32;mutate;AKSHAT;remaining_.csv	CATGTCGGCGCTAGaTTGCCGTCTCGctccAAGGATAAAGTGGAAAAGGAAAAAAGCGAGAAAGAGACAACCTCTAAGAAGAACAGCCACACCAAAACCAGGCCTAGACTGAAGAACGTGGACCGGAGCTCCGCCCAGCACCTCGAAGTAACTGTCGGGGATCTTACAGTTATTATCACAGACTTCAAGGAGAAAACTAAGTCGCCCCCAGCCTCTTCCGCTGCATCCGCGGATCAGCATAGTCAATCAGGCAGTTCATCTGACAATACGggatAGAGACGGACAGCGGttCGGTGTTTC
iter_496;SINGLE_MUTN;Short_nuclear_domain;YAF2_HUMAN;YAF2_RYBP;78;32;mutate;AKSHAT;remaining_.csv	CATGTCGGCGCTAGaTTGCCGTCTCGctccAAAGATAAAGTGGAGAAGGAAAAAAGCGAGAAGGAAACCACGAGTAAAAAAAATTCTCACGTTAAGACACGGCCCAGACTTAAGAACGTAGATAGGTCTTCAGCACAACACCTCGAGGTGACCGTGGGGGATCTGACTGTCATCATTACCGACTTCAAGGAAAAGACAAAGTCACCTCCAGCCAGCTCGGCGGCTTCTGCCGACCAGCATTCCCAGTCCGGCAGTAGCTCCGACAACACTggatAGAGACGGACAGCGGttCGGTGTTTC
iter_497;SINGLE_MUTN;Short_nuclear_domain;YAF2_HUMAN;YAF2_RYBP;78;32;mutate;AKSHAT;remaining_.csv	CATGTCGGCGCTAGaTTGCCGTCTCGctccAAGGACAAGGTGGAAAAGGAAAAATCCGAAAAAGAGACAACTTCCAAGAAGAATTCACATTGGAAAACCAGACCACGGCTGAAAAACGTAGATAGGAGTAGCGCGCAGCACCTTGAGGTTACCGTCGGGGACCTCACAGTGATCATTACTGATTTCAAGGAGAAAACCAAGAGCCCCCCTGCATCTTCTGCTGCCTCCGCCGATCAACACTCGCAGAGTGGCTCAAGCTCTGACAACACGggatAGAGACGGACAGCGGttCGGTGTTTC
iter_498;SINGLE_MUTN;Short_nuclear_domain;YAF2_HUMAN;YAF2_RYBP;78;32;mutate;AKSHAT;remaining_.csv	CATGTCGGCGCTAGaTTGCCGTCTCGctccAAAGACAAAGTGGAGAAAGAGAAGAGTGAAAAGGAAACAACCAGCAAAAAGAATTCACACTACAAGACTAGACCCCGGCTTAAAAACGTTGATAGGAGCTCCGCACAGCATCTCGAGGTGACCGTCGGGGATCTGACTGTAATTATCACAGACTTCAAGGAAAAGACCAAGTCTCCACCTGCGTCAAGCGCCGCTTCGGCCGATCAACACTCCCAGTCTGGCAGTTCCTCTGACAACACGggatAGAGACGGACAGCGGttCGGTGTTTC
iter_499;SINGLE_MUTN;Short_nuclear_domain;YAF2_HUMAN;YAF2_RYBP;78;32;mutate;AKSHAT;remaining_.csv	CATGTCGGCGCTAGaTTGCCGTCTCGctccAAGGATAAAGTAGAAAAAGAAAAGTCCGAGAAAGAGACTACATCCAAAAAGAATAGCCATAAGGCTACAAGACCCAGGCTCAAAAACGTGGATCGGTCCTCGGCTCAGCACCTTGAGGTGACTGTTGGCGACCTGACCGTCATCATTACGGACTTCAAGGAAAAGACCAAGTCTCCTCCAGCAAGTTCAGCCGCGAGCGCCGACCAGCACAGCCAATCAGGGTCTAGTTCTGATAACACCggatAGAGACGGACAGCGGttCGGTGTTTC
iter_500;SINGLE_MUTN;Short_nuclear_domain;YAF2_HUMAN;YAF2_RYBP;78;32;mutate;AKSHAT;remaining_.csv	CATGTCGGCGCTAGaTTGCCGTCTCGctccAAGGATAAAGTTGAAAAGGAAAAGTCCGAGAAAGAGACCACATCTAAAAAGAACTCCCACAAATGCACTCGGCCCAGGCTTAAGAACGTCGACAGAAGCTCGGCGCAGCATCTCGAAGTGACAGTAGGCGATCTGACCGTGATTATCACGGACTTCAAGGAGAAGACTAAATCTCCACCTGCCTCAAGCGCTGCCAGTGCAGATCAACACAGCCAGTCCGGGTCATCTAGTGACAATACCggatAGAGACGGACAGCGGttCGGTGTTTC
iter_501;SINGLE_MUTN;Short_nuclear_domain;YAF2_HUMAN;YAF2_RYBP;78;32;mutate;AKSHAT;remaining_.csv	CATGTCGGCGCTAGaTTGCCGTCTCGctccAAGGATAAGGTGGAGAAAGAAAAGTCTGAGAAAGAAACGACTAGTAAGAAAAACTCCCACAAAGACACCCGGCCCAGGCTTAAGAATGTAGACAGATCATCCGCGCAGCACCTCGAAGTGACAGTCGGCGATCTGACAGTTATTATCACCGACTTCAAGGAGAAAACCAAGTCTCCACCTGCCTCAAGCGCCGCTAGTGCAGACCAGCATTCTCAAAGCGGGAGCTCGTCCGATAACACTggatAGAGACGGACAGCGGttCGGTGTTTC
iter_502;SINGLE_MUTN;Short_nuclear_domain;YAF2_HUMAN;YAF2_RYBP;78;32;mutate;AKSHAT;remaining_.csv	CATGTCGGCGCTAGaTTGCCGTCTCGctccAAGGACAAGGTCGAGAAAGAAAAAAGCGAAAAAGAAACCACCTCCAAAAAGAACTCTCACAAGGAGACTCGGCCTAGGCTCAAGAACGTAGACAGATCGTCTGCCCAGCACCTGGAGGTTACGGTGGGGGACCTTACAGTGATTATCACCGATTTCAAGGAGAAGACAAAATCACCCCCAGCCTCCTCCGCTGCGAGTGCAGATCAGCATTCACAATCTGGCAGCAGCAGTGATAATACTggatAGAGACGGACAGCGGttCGGTGTTTC
iter_503;SINGLE_MUTN;Short_nuclear_domain;YAF2_HUMAN;YAF2_RYBP;78;32;mutate;AKSHAT;remaining_.csv	CATGTCGGCGCTAGaTTGCCGTCTCGctccAAGGATAAAGTCGAGAAGGAGAAGTCAGAAAAAGAGACCACAAGTAAAAAGAACTCCCATAAATTCACAAGACCAAGGCTGAAGAATGTTGACCGGTCTAGCGCCCAGCACCTCGAAGTGACCGTGGGAGACCTTACCGTAATCATTACTGATTTTAAGGAAAAGACGAAAAGTCCTCCCGCGTCATCTGCAGCTTCTGCCGATCAGCACTCCCAATCGGGCAGCTCCAGCGACAACACTggatAGAGACGGACAGCGGttCGGTGTTTC
iter_504;SINGLE_MUTN;Short_nuclear_domain;YAF2_HUMAN;YAF2_RYBP;78;32;mutate;AKSHAT;remaining_.csv	CATGTCGGCGCTAGaTTGCCGTCTCGctccAAGGACAAGGTAGAGAAAGAAAAGTCCGAGAAGGAAACAACCAGTAAAAAAAACAGCCACAAAGGCACTAGACCCCGGCTTAAGAACGTTGATAGGAGCAGTGCCCAACATCTCGAAGTGACCGTGGGAGACCTGACTGTCATTATCACAGATTTCAAGGAGAAAACGAAGTCGCCACCTGCGTCATCCGCTGCAAGCGCCGATCAGCACTCTCAGTCCGGGTCTTCTTCAGACAATACCggatAGAGACGGACAGCGGttCGGTGTTTC
iter_505;SINGLE_MUTN;Short_nuclear_domain;YAF2_HUMAN;YAF2_RYBP;78;32;mutate;AKSHAT;remaining_.csv	CATGTCGGCGCTAGaTTGCCGTCTCGctccAAGGACAAAGTCGAAAAAGAGAAGTCCGAGAAAGAGACAACATCCAAAAAGAACTCACACAAACATACTCGGCCCAGGCTGAAGAACGTAGACAGATCTTCAGCTCAGCATCTCGAAGTTACTGTGGGGGATCTTACGGTGATTATCACCGATTTCAAGGAAAAGACCAAGAGTCCACCTGCAAGCTCCGCCGCGAGTGCCGACCAGCACTCTCAATCTGGCAGCAGCTCGGATAATACCggatAGAGACGGACAGCGGttCGGTGTTTC
iter_506;SINGLE_MUTN;Short_nuclear_domain;YAF2_HUMAN;YAF2_RYBP;78;32;mutate;AKSHAT;remaining_.csv	CATGTCGGCGCTAGaTTGCCGTCTCGctccAAAGATAAGGTGGAGAAGGAAAAATCAGAAAAGGAGACCACAAGCAAGAAGAATTCGCACAAAATAACAAGACCCCGGCTTAAGAACGTTGACAGGTCTAGCGCTCAGCATCTGGAGGTGACTGTCGGCGATCTCACTGTAATCATTACGGACTTCAAAGAAAAAACCAAGTCCCCACCTGCCTCTTCCGCGGCCTCAGCAGACCAACACTCCCAGTCTGGGAGTAGTAGCGATAACACCggatAGAGACGGACAGCGGttCGGTGTTTC
iter_507;SINGLE_MUTN;Short_nuclear_domain;YAF2_HUMAN;YAF2_RYBP;78;32;mutate;AKSHAT;remaining_.csv	CATGTCGGCGCTAGaTTGCCGTCTCGctccAAAGATAAGGTGGAAAAGGAGAAGTCCGAGAAGGAAACTACCAGCAAGAAAAATTCACACAAGCTTACCAGGCCACGGCTCAAAAACGTAGATAGAAGCTCTGCCCAACACCTGGAGGTCACGGTGGGCGACCTGACAGTTATTATCACAGATTTCAAGGAAAAAACCAAATCTCCTCCCGCCTCATCGGCGGCTAGTGCAGACCAGCATAGTCAGTCCGGGTCTAGCTCCGACAACACTggatAGAGACGGACAGCGGttCGGTGTTTC
iter_508;SINGLE_MUTN;Short_nuclear_domain;YAF2_HUMAN;YAF2_RYBP;78;32;mutate;AKSHAT;remaining_.csv	CATGTCGGCGCTAGaTTGCCGTCTCGctccAAGGATAAGGTAGAGAAGGAAAAAAGCGAAAAGGAAACTACCTCGAAGAAAAATTCCCATAAAATGACAAGACCCAGGCTCAAGAACGTCGATCGGAGTTCTGCCCAACACCTTGAGGTTACCGTGGGGGATCTGACCGTGATCATTACGGACTTCAAGGAGAAAACTAAAAGCCCACCTGCTTCCTCTGCCGCATCCGCGGACCAGCACTCACAGTCAGGCAGTAGCTCTGACAACACAggatAGAGACGGACAGCGGttCGGTGTTTC
iter_509;SINGLE_MUTN;Short_nuclear_domain;YAF2_HUMAN;YAF2_RYBP;78;32;mutate;AKSHAT;remaining_.csv	CATGTCGGCGCTAGaTTGCCGTCTCGctccAAGGACAAGGTTGAAAAAGAAAAGTCCGAGAAGGAAACCACTTCTAAGAAAAATAGTCACAAAAATACAAGGCCAAGACTTAAAAACGTGGACCGGTCATCTGCGCAGCACCTCGAGGTAACGGTGGGCGATCTGACTGTCATCATTACCGATTTCAAGGAGAAGACCAAATCACCTCCCGCCAGTTCGGCAGCCAGCGCTGATCAACATTCCCAGTCCGGGTCTAGCAGCGACAACACAggatAGAGACGGACAGCGGttCGGTGTTTC
iter_510;SINGLE_MUTN;Short_nuclear_domain;YAF2_HUMAN;YAF2_RYBP;78;32;mutate;AKSHAT;remaining_.csv	CATGTCGGCGCTAGaTTGCCGTCTCGctccAAAGACAAAGTGGAAAAGGAGAAGTCGGAAAAGGAAACAACTTCCAAGAAGAACAGCCACAAACCTACCAGACCCCGGCTGAAGAATGTTGATAGGAGCAGCGCCCAGCATCTTGAGGTGACAGTAGGGGATCTCACTGTCATCATTACCGACTTCAAGGAGAAAACCAAATCTCCACCGGCATCCTCTGCGGCTTCTGCCGATCAGCACTCACAAAGTGGCTCATCCAGTGACAACACGggatAGAGACGGACAGCGGttCGGTGTTTC
iter_511;SINGLE_MUTN;Short_nuclear_domain;YAF2_HUMAN;YAF2_RYBP;78;32;mutate;AKSHAT;remaining_.csv	CATGTCGGCGCTAGaTTGCCGTCTCGctccAAGGATAAAGTTGAAAAAGAGAAGTCAGAAAAAGAGACCACCTCCAAGAAGAACTCTCACAAGCAGACAAGGCCACGGCTTAAGAACGTGGACAGATCCTCGGCGCAGCACCTCGAGGTGACCGTCGGCGACCTGACAGTAATTATCACTGACTTCAAAGAAAAGACGAAAAGCCCTCCCGCATCCAGTGCCGCCTCAGCTGATCAGCATAGCCAATCTGGGAGCTCTAGTGATAATACTggatAGAGACGGACAGCGGttCGGTGTTTC
iter_512;SINGLE_MUTN;Short_nuclear_domain;YAF2_HUMAN;YAF2_RYBP;78;32;mutate;AKSHAT;remaining_.csv	CATGTCGGCGCTAGaTTGCCGTCTCGctccAAAGATAAGGTTGAGAAGGAAAAAAGCGAGAAAGAAACTACGTCGAAAAAAAACAGCCACAAGAGAACACGGCCCCGCCTGAAGAATGTGGACAGGTCATCCGCTCAGCATCTCGAAGTCACTGTAGGCGACCTTACAGTGATCATTACCGACTTCAAGGAGAAGACCAAGAGCCCTCCAGCCTCTTCTGCGGCATCCGCCGATCAACACAGTCAGTCAGGGTCTAGTTCCGATAACACCggatAGAGACGGACAGCGGttCGGTGTTTC
iter_513;SINGLE_MUTN;Short_nuclear_domain;YAF2_HUMAN;YAF2_RYBP;78;32;mutate;AKSHAT;remaining_.csv	CATGTCGGCGCTAGaTTGCCGTCTCGctccAAGGACAAGGTGGAGAAAGAAAAATCAGAAAAGGAGACTACCTCCAAGAAAAATAGCCATAAGTCTACTAGGCCACGGCTTAAGAACGTTGATAGAAGCTCTGCGCAGCACCTCGAAGTGACAGTCGGCGACCTGACCGTAATTATCACCGACTTCAAGGAGAAAACAAAATCACCTCCCGCAAGCTCCGCCGCTAGCGCCGATCAACACTCTCAGAGTGGGTCCTCGAGTGATAACACGggatAGAGACGGACAGCGGttCGGTGTTTC
iter_514;SINGLE_MUTN;Short_nuclear_domain;YAF2_HUMAN;YAF2_RYBP;78;32;mutate;AKSHAT;remaining_.csv	CATGTCGGCGCTAGaTTGCCGTCTCGctccAAGGACAAAGTAGAGAAAGAAAAAAGTGAAAAAGAGACCACAAGCAAGAAGAACTCCCACAAGACGACAAGGCCTCGGCTTAAGAATGTTGACAGAAGCTCAGCTCAGCACCTCGAGGTGACCGTGGGCGACCTGACTGTCATCATTACTGATTTCAAGGAAAAGACCAAAAGCCCCCCAGCATCTTCTGCCGCGTCAGCCGATCAACATAGTCAGTCCGGGTCGTCTTCCGATAACACAggatAGAGACGGACAGCGGttCGGTGTTTC
iter_515;SINGLE_MUTN;Short_nuclear_domain;YAF2_HUMAN;YAF2_RYBP;78;32;mutate;AKSHAT;remaining_.csv	CATGTCGGCGCTAGaTTGCCGTCTCGctccAAAGATAAGGTCGAGAAAGAGAAGAGCGAAAAGGAGACTACCTCCAAAAAAAATAGCCACAAGGTTACAAGGCCAAGACTTAAGAACGTGGACCGGTCCTCGGCCCAGCATCTCGAAGTGACCGTGGGGGATCTGACAGTAATCATTACGGACTTCAAAGAAAAGACTAAGTCACCCCCTGCGAGTTCAGCAGCCTCCGCTGATCAGCACTCTCAATCTGGCAGCAGTTCTGACAACACCggatAGAGACGGACAGCGGttCGGTGTTTC
iter_516;SINGLE_MUTN;Short_nuclear_domain;YAF2_HUMAN;YAF2_RYBP;78;32;mutate;AKSHAT;remaining_.csv	CATGTCGGCGCTAGaTTGCCGTCTCGctccAAGGACAAGGTGGAGAAAGAAAAGTCCGAAAAAGAGACTACTAGTAAAAAAAATTCGCACAAGTGGACGAGACCTAGGCTGAAAAACGTTGACCGGTCTTCCGCCCAACATCTTGAGGTCACCGTAGGGGATCTCACCGTGATCATTACAGACTTCAAGGAAAAGACAAAGAGCCCACCCGCTTCCAGCGCGGCCAGCGCAGATCAGCACTCACAGTCTGGCTCTAGTTCAGATAACACCggatAGAGACGGACAGCGGttCGGTGTTTC
iter_517;SINGLE_MUTN;Short_nuclear_domain;YAF2_HUMAN;YAF2_RYBP;78;32;mutate;AKSHAT;remaining_.csv	CATGTCGGCGCTAGaTTGCCGTCTCGctccAAGGATAAGGTCGAGAAAGAGAAATCAGAAAAGGAAACCACTAGTAAGAAGAACAGCCACAAGTACACAAGACCACGGCTGAAAAACGTTGACAGGTCTTCTGCCCAGCATCTTGAGGTAACGGTGGGCGACCTCACAGTGATTATCACCGATTTCAAGGAAAAAACCAAATCACCCCCTGCCTCCTCTGCTGCAAGCGCGGATCAACACAGTCAGTCCGGGTCGTCCAGCGACAATACTggatAGAGACGGACAGCGGttCGGTGTTTC
iter_518;SINGLE_MUTN;Short_nuclear_domain;YAF2_HUMAN;YAF2_RYBP;78;32;mutate;AKSHAT;remaining_.csv	CATGTCGGCGCTAGaTTGCCGTCTCGctccAAGGATAAGGTTGAAAAAGAGAAGAGCGAGAAGGAAACTACGTCTAAGAAAAATAGCCACAAAAAGGCTAGACCCAGGCTTAAAAACGTCGATCGGTCATCGGCCCAGCACCTGGAAGTGACTGTGGGGGATCTCACCGTAATTATCACAGACTTCAAAGAGAAAACCAAGAGTCCACCTGCCTCCAGTGCGGCATCCGCTGACCAGCATTCTCAAAGCGGCTCTTCATCCGACAACACAggatAGAGACGGACAGCGGttCGGTGTTTC
iter_519;SINGLE_MUTN;Short_nuclear_domain;YAF2_HUMAN;YAF2_RYBP;78;32;mutate;AKSHAT;remaining_.csv	CATGTCGGCGCTAGaTTGCCGTCTCGctccAAAGACAAAGTAGAGAAAGAAAAGTCTGAAAAGGAAACCACTAGCAAAAAAAACTCGCACAAAAAGTGCAGGCCACGGCTGAAGAATGTCGATAGATCCTCAGCACAACATCTTGAGGTGACGGTTGGCGACCTCACAGTGATTATCACCGACTTCAAGGAGAAGACTAAGTCACCCCCTGCCTCCTCCGCCGCGTCTGCTGATCAGCACAGTCAGAGCGGGAGCAGTTCTGATAACACAggatAGAGACGGACAGCGGttCGGTGTTTC
iter_520;SINGLE_MUTN;Short_nuclear_domain;YAF2_HUMAN;YAF2_RYBP;78;32;mutate;AKSHAT;remaining_.csv	CATGTCGGCGCTAGaTTGCCGTCTCGctccAAAGACAAAGTCGAGAAGGAAAAAAGTGAAAAAGAAACGACCTCTAAGAAGAATTCTCACAAGAAGGATAGGCCCAGACTCAAAAACGTAGATCGGAGTAGCGCTCAGCACTTGGAGGTGACTGTGGGAGACCTGACTGTTATCATTACAGACTTCAAGGAGAAAACAAAGTCCCCACCTGCAAGCTCCGCCGCGTCAGCCGATCAGCATAGCCAATCCGGCTCTTCATCGGACAACACCggatAGAGACGGACAGCGGttCGGTGTTTC
iter_521;SINGLE_MUTN;Short_nuclear_domain;YAF2_HUMAN;YAF2_RYBP;78;32;mutate;AKSHAT;remaining_.csv	CATGTCGGCGCTAGaTTGCCGTCTCGctccAAAGATAAGGTAGAGAAAGAAAAATCAGAGAAGGAGACCACTTCGAAGAAGAACTCCCACAAAAAGGAAAGGCCACGGCTTAAGAATGTCGATAGATCCAGTGCCCAACATCTCGAGGTGACGGTTGGGGACCTGACAGTGATCATTACCGACTTCAAGGAAAAAACCAAAAGCCCTCCCGCGTCAAGTGCTGCCTCCGCAGATCAGCACAGCCAGTCTGGCTCTTCTAGCGACAACACAggatAGAGACGGACAGCGGttCGGTGTTTC
iter_522;SINGLE_MUTN;Short_nuclear_domain;YAF2_HUMAN;YAF2_RYBP;78;32;mutate;AKSHAT;remaining_.csv	CATGTCGGCGCTAGaTTGCCGTCTCGctccAAAGACAAAGTCGAAAAGGAGAAATCAGAAAAAGAGACTACCTCTAAGAAGAACTCCCACAAGAAATTTAGGCCTCGGCTTAAGAATGTGGACAGATCAAGTGCGCAGCATCTCGAGGTTACTGTAGGGGATCTGACGGTGATTATCACAGACTTCAAAGAAAAGACCAAGTCCCCACCCGCAAGCTCTGCTGCCTCTGCCGATCAACACAGTCAGAGCGGCAGCTCGTCCGATAACACAggatAGAGACGGACAGCGGttCGGTGTTTC
iter_523;SINGLE_MUTN;Short_nuclear_domain;YAF2_HUMAN;YAF2_RYBP;78;32;mutate;AKSHAT;remaining_.csv	CATGTCGGCGCTAGaTTGCCGTCTCGctccAAAGATAAAGTAGAGAAAGAAAAGTCTGAGAAGGAAACTACCAGCAAGAAGAACTCACACAAAAAGGGGCGGCCAAGACTGAAAAACGTCGATAGGTCATCCGCACAGCACCTCGAAGTGACCGTTGGAGACCTTACTGTGATTATCACAGACTTCAAGGAGAAAACGAAGAGCCCTCCCGCCTCCTCTGCCGCGTCCGCTGACCAGCATAGTCAAAGTGGCAGCTCGTCTGATAATACAggatAGAGACGGACAGCGGttCGGTGTTTC
iter_524;SINGLE_MUTN;Short_nuclear_domain;YAF2_HUMAN;YAF2_RYBP;78;32;mutate;AKSHAT;remaining_.csv	CATGTCGGCGCTAGaTTGCCGTCTCGctccAAGGATAAGGTAGAAAAAGAGAAAAGCGAGAAGGAAACTACGTCTAAGAAGAATTCTCATAAAAAGCACAGACCCAGGCTCAAAAACGTCGACCGGTCGTCCGCACAACATCTGGAAGTTACTGTGGGCGATCTTACAGTGATTATCACAGACTTCAAAGAGAAGACCAAAAGCCCTCCAGCTTCATCAGCCGCCAGTGCGGACCAGCACTCCCAGAGCGGGTCTTCCAGTGATAACACCggatAGAGACGGACAGCGGttCGGTGTTTC
iter_525;SINGLE_MUTN;Short_nuclear_domain;YAF2_HUMAN;YAF2_RYBP;78;32;mutate;AKSHAT;remaining_.csv	CATGTCGGCGCTAGaTTGCCGTCTCGctccAAGGACAAGGTGGAGAAGGAAAAGTCCGAAAAAGAGACAACTAGCAAAAAGAATTCCCATAAAAAAATAAGACCTAGGCTTAAAAACGTGGACCGGTCATCTGCACAGCACCTCGAAGTCACAGTTGGCGATCTGACTGTAATCATTACCGACTTCAAGGAGAAAACCAAGTCGCCACCCGCGTCTAGTGCTGCCAGCGCCGATCAACACTCACAGTCCGGGAGCTCTAGTGATAACACGggatAGAGACGGACAGCGGttCGGTGTTTC
iter_526;SINGLE_MUTN;Short_nuclear_domain;YAF2_HUMAN;YAF2_RYBP;78;32;mutate;AKSHAT;remaining_.csv	CATGTCGGCGCTAGaTTGCCGTCTCGctccAAAGATAAAGTCGAAAAAGAAAAATCCGAGAAAGAGACTACATCTAAGAAAAATTCCCACAAGAAGAAGCGGCCTAGGCTGAAGAACGTAGACAGAAGCAGTGCTCAACATTTGGAAGTGACTGTTGGGGATCTCACGGTGATTATCACAGACTTCAAGGAGAAGACCAAGTCTCCCCCAGCCTCGAGCGCCGCGTCCGCAGACCAGCACTCACAGTCTGGCTCAAGTAGCGATAACACCggatAGAGACGGACAGCGGttCGGTGTTTC
iter_527;SINGLE_MUTN;Short_nuclear_domain;YAF2_HUMAN;YAF2_RYBP;78;32;mutate;AKSHAT;remaining_.csv	CATGTCGGCGCTAGaTTGCCGTCTCGctccAAGGACAAAGTAGAGAAGGAAAAAAGTGAGAAAGAGACAACTTCTAAGAAAAACAGCCACAAAAAGCTGAGACCCCGGCTTAAGAACGTGGACAGGTCAAGCGCGCAGCACCTGGAAGTTACGGTGGGCGATCTCACCGTCATTATCACCGACTTCAAGGAAAAAACAAAGTCTCCACCTGCTTCATCCGCCGCCAGTGCAGATCAGCATTCCCAATCCGGGTCGTCTAGCGATAATACTggatAGAGACGGACAGCGGttCGGTGTTTC
iter_528;SINGLE_MUTN;Short_nuclear_domain;YAF2_HUMAN;YAF2_RYBP;78;32;mutate;AKSHAT;remaining_.csv	CATGTCGGCGCTAGaTTGCCGTCTCGctccAAGGATAAAGTGGAGAAAGAGAAATCCGAAAAGGAAACCACCTCAAAAAAGAACTCGCACAAAAAGATGAGACCAAGGCTGAAGAATGTAGATCGGAGTTCTGCACAGCACCTCGAAGTTACAGTGGGCGACCTTACGGTCATTATCACTGATTTCAAGGAGAAAACAAAGAGCCCCCCTGCTAGCAGTGCGGCCTCCGCCGACCAGCATAGCCAATCCGGGTCTTCTTCAGACAACACTggatAGAGACGGACAGCGGttCGGTGTTTC
iter_529;SINGLE_MUTN;Short_nuclear_domain;YAF2_HUMAN;YAF2_RYBP;78;32;mutate;AKSHAT;remaining_.csv	CATGTCGGCGCTAGaTTGCCGTCTCGctccAAAGACAAAGTCGAAAAGGAGAAGAGCGAAAAAGAGACTACATCTAAGAAGAATTCCCACAAAAAAAACAGGCCACGGTTGAAGAACGTAGATAGATCATCTGCCCAGCACCTGGAGGTGACCGTTGGGGACCTCACTGTGATTATCACCGATTTCAAGGAAAAGACAAAATCGCCCCCTGCCTCTAGTGCGGCATCCGCTGACCAACATAGCCAGTCCGGCAGTTCAAGCGATAATACGggatAGAGACGGACAGCGGttCGGTGTTTC
iter_530;SINGLE_MUTN;Short_nuclear_domain;YAF2_HUMAN;YAF2_RYBP;78;32;mutate;AKSHAT;remaining_.csv	CATGTCGGCGCTAGaTTGCCGTCTCGctccAAAGATAAGGTGGAAAAGGAGAAATCTGAAAAGGAGACAACTAGCAAGAAGAACAGCCACAAGAAACCCAGACCGCGGCTTAAGAACGTTGATAGGTCATCTGCCCAGCACCTGGAAGTGACCGTAGGGGATCTCACTGTCATTATCACCGACTTCAAAGAGAAAACGAAATCCCCACCTGCTTCGTCAGCCGCGTCCGCAGACCAACATAGCCAGAGTGGCTCTTCCAGTGACAATACAggatAGAGACGGACAGCGGttCGGTGTTTC
iter_531;SINGLE_MUTN;Short_nuclear_domain;YAF2_HUMAN;YAF2_RYBP;78;32;mutate;AKSHAT;remaining_.csv	CATGTCGGCGCTAGaTTGCCGTCTCGctccAAGGACAAAGTAGAGAAGGAGAAGAGCGAGAAAGAAACCACCAGCAAAAAAAATTCTCACAAGAAGCAGCGGCCAAGACTTAAGAACGTGGATAGGTCCAGTGCCCAGCACCTGGAAGTCACTGTTGGCGATCTCACAGTGATTATCACTGACTTCAAAGAAAAGACGAAATCACCCCCTGCGAGCTCTGCCGCATCCGCTGATCAACATTCGCAGTCCGGGAGTTCTTCAGACAACACAggatAGAGACGGACAGCGGttCGGTGTTTC
iter_532;SINGLE_MUTN;Short_nuclear_domain;YAF2_HUMAN;YAF2_RYBP;78;32;mutate;AKSHAT;remaining_.csv	CATGTCGGCGCTAGaTTGCCGTCTCGctccAAAGATAAGGTAGAGAAAGAAAAGTCAGAGAAAGAAACGACCTCGAAGAAAAACTCTCACAAAAAGAGGCGCCCTCGGCTGAAAAATGTGGACAGAAGCTCCGCACAGCACCTTGAAGTTACTGTGGGGGATCTCACTGTCATCATTACAGACTTCAAGGAGAAGACCAAGAGTCCCCCAGCCAGCTCCGCCGCTTCCGCGGACCAGCATTCTCAAAGTGGCTCTTCAAGCGATAACACAggatAGAGACGGACAGCGGttCGGTGTTTC
iter_533;SINGLE_MUTN;Short_nuclear_domain;YAF2_HUMAN;YAF2_RYBP;78;32;mutate;AKSHAT;remaining_.csv	CATGTCGGCGCTAGaTTGCCGTCTCGctccAAGGATAAAGTCGAAAAGGAGAAAAGCGAGAAGGAGACCACGAGCAAGAAAAACTCACATAAGAAATCCAGACCACGGCTGAAGAATGTAGACAGGTCGTCCGCTCAACACTTGGAAGTGACAGTTGGCGATCTCACCGTGATCATTACAGACTTCAAAGAAAAGACTAAAAGCCCCCCTGCCTCTTCCGCCGCGTCAGCAGATCAGCACAGTCAGAGTGGGTCTTCTAGCGACAACACTggatAGAGACGGACAGCGGttCGGTGTTTC
iter_534;SINGLE_MUTN;Short_nuclear_domain;YAF2_HUMAN;YAF2_RYBP;78;32;mutate;AKSHAT;remaining_.csv	CATGTCGGCGCTAGaTTGCCGTCTCGctccAAAGACAAAGTGGAGAAAGAGAAGAGCGAAAAAGAAACTACGTCCAAAAAGAACAGTCACAAGAAGGTGAGACCCAGGCTGAAGAACGTAGACCGGTCCAGTGCTCAGCACCTTGAAGTCACTGTTGGCGACCTCACAGTGATTATCACCGATTTCAAGGAGAAGACAAAATCCCCTCCAGCCTCTTCAGCCGCGAGCGCAGATCAACATAGCCAGTCTGGGTCATCGTCTGATAATACCggatAGAGACGGACAGCGGttCGGTGTTTC
iter_535;SINGLE_MUTN;Short_nuclear_domain;YAF2_HUMAN;YAF2_RYBP;78;32;mutate;AKSHAT;remaining_.csv	CATGTCGGCGCTAGaTTGCCGTCTCGctccAAAGACAAAGTCGAGAAGGAGAAGAGCGAGAAGGAAACGACCTCCAAGAAAAACAGCCACAAAAAGTGGAGGCCACGGCTTAAAAACGTAGACAGATCATCCGCTCAGCACCTCGAAGTGACTGTGGGGGATCTGACAGTTATTATCACAGATTTCAAAGAAAAGACTAAGTCTCCCCCTGCCTCATCTGCGGCAAGTGCCGATCAGCATTCCCAATCTGGCAGCAGTTCGGACAATACCggatAGAGACGGACAGCGGttCGGTGTTTC
iter_536;SINGLE_MUTN;Short_nuclear_domain;YAF2_HUMAN;YAF2_RYBP;78;32;mutate;AKSHAT;remaining_.csv	CATGTCGGCGCTAGaTTGCCGTCTCGctccAAAGACAAAGTGGAGAAAGAGAAGTCTGAAAAAGAAACAACCTCAAAGAAAAACTCCCATAAGAAGTACAGACCAAGGCTGAAAAACGTCGACCGGAGTTCCGCACAACACTTGGAAGTGACCGTTGGGGATCTCACAGTAATCATTACGGATTTCAAGGAGAAGACTAAGAGCCCCCCTGCGTCATCTGCCGCCAGCGCTGATCAGCACTCTCAGTCGGGCTCCAGCAGTGACAATACTggatAGAGACGGACAGCGGttCGGTGTTTC
iter_537;SINGLE_MUTN;Short_nuclear_domain;YAF2_HUMAN;YAF2_RYBP;78;32;mutate;AKSHAT;remaining_.csv	CATGTCGGCGCTAGaTTGCCGTCTCGctccAAAGACAAAGTGGAGAAGGAAAAGTCTGAAAAAGAGACCACGTCCAAGAAGAACTCTCACAAGAAAACTGCCCCTAGACTTAAGAACGTCGATAGGAGCTCCGCGCAGCACCTCGAGGTTACAGTAGGCGACCTGACCGTGATCATTACCGATTTCAAAGAAAAAACAAAGTCACCCCCAGCCAGTAGCGCTGCAAGCGCTGACCAACATTCACAGTCTGGGTCCTCGAGTGATAATACTggatAGAGACGGACAGCGGttCGGTGTTTC
iter_538;SINGLE_MUTN;Short_nuclear_domain;YAF2_HUMAN;YAF2_RYBP;78;32;mutate;AKSHAT;remaining_.csv	CATGTCGGCGCTAGaTTGCCGTCTCGctccAAAGACAAGGTGGAAAAGGAGAAGAGCGAGAAGGAGACTACTAGCAAGAAAAACAGTCATAAGAAAACCTGCCCCAGGCTGAAAAACGTCGATAGATCTTCTGCACAGCACCTCGAAGTGACAGTTGGGGATCTTACCGTAATTATCACCGACTTCAAAGAAAAAACAAAGTCCCCACCTGCGTCTTCGGCCGCCAGCGCTGATCAACACTCACAGAGTGGCTCCTCCTCAGACAATACGggatAGAGACGGACAGCGGttCGGTGTTTC
iter_539;SINGLE_MUTN;Short_nuclear_domain;YAF2_HUMAN;YAF2_RYBP;78;32;mutate;AKSHAT;remaining_.csv	CATGTCGGCGCTAGaTTGCCGTCTCGctccAAAGATAAAGTCGAAAAAGAAAAATCAGAAAAGGAGACAACTTCCAAGAAAAATAGCCATAAAAAGACTGACCCAAGGCTCAAGAACGTGGATAGATCTTCCGCACAACACCTGGAGGTGACCGTTGGAGACCTTACAGTAATTATCACGGACTTCAAGGAGAAGACCAAGAGTCCTCCCGCCAGCTCGGCCGCTTCAGCGGACCAGCACTCCCAGTCTGGCTCTAGCAGTGATAACACCggatAGAGACGGACAGCGGttCGGTGTTTC
iter_540;SINGLE_MUTN;Short_nuclear_domain;YAF2_HUMAN;YAF2_RYBP;78;32;mutate;AKSHAT;remaining_.csv	CATGTCGGCGCTAGaTTGCCGTCTCGctccAAGGATAAGGTAGAGAAGGAAAAATCCGAGAAAGAGACAACCAGCAAAAAGAATAGCCATAAAAAGACGGAACCAAGGCTGAAGAACGTGGACAGAAGCAGTGCTCAACACTTGGAAGTCACCGTTGGGGATCTCACTGTGATTATCACCGACTTCAAGGAGAAAACAAAATCGCCCCCTGCGTCTTCTGCCGCATCAGCCGACCAGCACAGTCAGTCCGGCTCTTCATCCGATAACACTggatAGAGACGGACAGCGGttCGGTGTTTC
iter_541;SINGLE_MUTN;Short_nuclear_domain;YAF2_HUMAN;YAF2_RYBP;78;32;mutate;AKSHAT;remaining_.csv	CATGTCGGCGCTAGaTTGCCGTCTCGctccAAGGATAAAGTAGAGAAGGAAAAAAGCGAGAAGGAAACTACCAGCAAAAAAAATTCCCACAAGAAGACATTTCCCAGGCTGAAAAACGTCGACAGAAGCAGTGCACAACATCTCGAGGTGACGGTTGGGGATCTTACTGTGATTATCACCGACTTCAAGGAAAAGACCAAAAGTCCTCCAGCTTCCTCTGCGGCCTCTGCCGACCAGCACTCCCAGTCGGGCTCTTCATCAGATAACACAggatAGAGACGGACAGCGGttCGGTGTTTC
iter_542;SINGLE_MUTN;Short_nuclear_domain;YAF2_HUMAN;YAF2_RYBP;78;32;mutate;AKSHAT;remaining_.csv	CATGTCGGCGCTAGaTTGCCGTCTCGctccAAGGATAAGGTGGAGAAAGAGAAGAGTGAAAAGGAGACAACCTCAAAAAAGAACAGCCATAAAAAGACCGGCCCCAGATTGAAAAACGTTGACAGGAGCTCCGCGCAGCACCTGGAAGTGACGGTAGGGGATCTCACCGTCATTATCACTGACTTCAAAGAAAAAACAAAGTCCCCACCTGCCTCCTCTGCTGCCAGCGCAGATCAACACTCGCAGTCAGGATCTTCTAGTGACAATACTggatAGAGACGGACAGCGGttCGGTGTTTC
iter_543;SINGLE_MUTN;Short_nuclear_domain;YAF2_HUMAN;YAF2_RYBP;78;32;mutate;AKSHAT;remaining_.csv	CATGTCGGCGCTAGaTTGCCGTCTCGctccAAGGATAAGGTGGAAAAAGAGAAAAGCGAAAAAGAAACCACAAGCAAGAAAAATTCCCACAAGAAAACACACCCCAGGCTTAAGAACGTAGACAGATCAAGTGCTCAGCATCTGGAGGTCACCGTTGGGGATCTCACGGTGATTATCACTGACTTCAAAGAGAAGACCAAGAGTCCTCCAGCGTCATCGGCAGCCTCTGCCGATCAGCATTCTCAATCTGGCAGCTCCTCCGACAACACTggatAGAGACGGACAGCGGttCGGTGTTTC
iter_544;SINGLE_MUTN;Short_nuclear_domain;YAF2_HUMAN;YAF2_RYBP;78;32;mutate;AKSHAT;remaining_.csv	CATGTCGGCGCTAGaTTGCCGTCTCGctccAAAGATAAAGTAGAGAAGGAAAAGAGTGAGAAGGAAACCACCAGCAAGAAGAACTCCCACAAGAAAACCATACCAAGACTTAAAAACGTGGATAGGTCATCAGCTCAGCACCTCGAAGTCACAGTGGGGGATCTGACTGTTATCATTACGGACTTCAAGGAGAAAACTAAATCTCCCCCTGCGTCTTCCGCCGCAAGCGCCGACCAGCATAGCCAATCTGGCAGTTCGTCCGACAATACAggatAGAGACGGACAGCGGttCGGTGTTTC
iter_545;SINGLE_MUTN;Short_nuclear_domain;YAF2_HUMAN;YAF2_RYBP;78;32;mutate;AKSHAT;remaining_.csv	CATGTCGGCGCTAGaTTGCCGTCTCGctccAAAGACAAGGTGGAGAAAGAGAAGAGTGAAAAGGAAACCACCTCAAAGAAGAATAGCCACAAAAAAACGAAACCAAGACTTAAAAACGTTGACAGGTCTTCCGCGCAGCATCTGGAAGTGACTGTAGGCGATCTCACAGTCATCATTACTGACTTCAAGGAGAAGACAAAGTCCCCTCCCGCAAGCTCGGCCGCTTCTGCCGATCAACACTCTCAGTCAGGGAGTAGCTCCGATAACACCggatAGAGACGGACAGCGGttCGGTGTTTC
iter_546;SINGLE_MUTN;Short_nuclear_domain;YAF2_HUMAN;YAF2_RYBP;78;32;mutate;AKSHAT;remaining_.csv	CATGTCGGCGCTAGaTTGCCGTCTCGctccAAAGACAAAGTGGAGAAGGAGAAATCTGAGAAGGAAACCACGTCCAAAAAAAACTCTCATAAGAAGACCCTGCCCAGGCTGAAAAATGTCGATAGATCCTCAGCTCAACACCTTGAAGTTACTGTAGGGGACCTCACTGTGATTATCACCGACTTCAAGGAAAAGACAAAGTCACCTCCAGCCAGCTCCGCAGCCAGTGCGGATCAGCACAGCCAGAGCGGCTCTTCGAGTGATAACACAggatAGAGACGGACAGCGGttCGGTGTTTC
iter_547;SINGLE_MUTN;Short_nuclear_domain;YAF2_HUMAN;YAF2_RYBP;78;32;mutate;AKSHAT;remaining_.csv	CATGTCGGCGCTAGaTTGCCGTCTCGctccAAGGATAAGGTAGAGAAGGAAAAATCTGAGAAAGAGACCACTTCCAAAAAAAACAGCCACAAGAAAACTATGCCAAGACTGAAAAACGTGGACAGGTCATCTGCTCAGCACCTTGAAGTCACCGTGGGCGACCTCACAGTTATCATTACGGATTTCAAGGAAAAGACAAAGTCTCCTCCCGCCTCCTCCGCGGCAAGCGCCGATCAGCATAGTCAATCGGGGAGCTCAAGTGACAATACCggatAGAGACGGACAGCGGttCGGTGTTTC
iter_548;SINGLE_MUTN;Short_nuclear_domain;YAF2_HUMAN;YAF2_RYBP;78;32;mutate;AKSHAT;remaining_.csv	CATGTCGGCGCTAGaTTGCCGTCTCGctccAAAGACAAAGTTGAGAAAGAAAAATCGGAAAAAGAGACTACAAGTAAGAAAAATTCTCACAAGAAGACCAACCCCAGACTGAAGAACGTAGACAGGTCATCAGCCCAACATCTCGAAGTCACGGTGGGCGACTTGACAGTGATTATCACCGATTTCAAGGAGAAGACCAAGTCCCCACCTGCATCCTCTGCTGCGTCTGCCGATCAGCACAGCCAGTCCGGGAGCAGCAGTGATAATACTggatAGAGACGGACAGCGGttCGGTGTTTC
iter_549;SINGLE_MUTN;Short_nuclear_domain;YAF2_HUMAN;YAF2_RYBP;78;32;mutate;AKSHAT;remaining_.csv	CATGTCGGCGCTAGaTTGCCGTCTCGctccAAGGACAAAGTAGAGAAGGAGAAGTCGGAAAAGGAGACCACAAGTAAGAAAAACTCACATAAAAAGACACCTCCGAGACTCAAGAACGTGGATAGGTCTTCCGCCCAACACTTGGAAGTTACCGTCGGGGATCTGACTGTGATCATTACTGATTTCAAAGAAAAAACCAAAAGCCCACCCGCTAGCTCTGCGGCAAGTGCCGACCAGCACTCCCAGTCCGGCTCTTCAAGCGACAATACGggatAGAGACGGACAGCGGttCGGTGTTTC
iter_550;SINGLE_MUTN;Short_nuclear_domain;YAF2_HUMAN;YAF2_RYBP;78;32;mutate;AKSHAT;remaining_.csv	CATGTCGGCGCTAGaTTGCCGTCTCGctccAAAGACAAGGTCGAAAAGGAGAAGAGTGAAAAAGAGACTACCTCCAAAAAAAACTCTCATAAGAAAACGCAGCCTAGGCTTAAAAATGTAGACAGATCTTCTGCGCAGCACCTCGAAGTGACTGTGGGCGATCTGACAGTTATCATTACCGACTTCAAGGAGAAGACAAAGTCCCCACCCGCAAGCTCAGCCGCTTCAGCCGATCAGCACAGCCAAAGTGGGTCCTCGAGCGATAACACCggatAGAGACGGACAGCGGttCGGTGTTTC
iter_551;SINGLE_MUTN;Short_nuclear_domain;YAF2_HUMAN;YAF2_RYBP;78;32;mutate;AKSHAT;remaining_.csv	CATGTCGGCGCTAGaTTGCCGTCTCGctccAAGGACAAGGTCGAAAAGGAGAAAAGTGAAAAAGAGACCACCTCAAAGAAAAACAGCCACAAGAAAACTTCCCCCAGACTGAAAAACGTAGATAGGAGCTCTGCACAGCACCTTGAAGTGACGGTTGGAGATCTCACAGTGATCATTACTGACTTCAAGGAGAAAACAAAGTCCCCTCCAGCGAGTTCTGCCGCCTCAGCTGACCAACATAGCCAGTCTGGCTCGTCCAGCGATAATACCggatAGAGACGGACAGCGGttCGGTGTTTC
iter_552;SINGLE_MUTN;Short_nuclear_domain;YAF2_HUMAN;YAF2_RYBP;78;32;mutate;AKSHAT;remaining_.csv	CATGTCGGCGCTAGaTTGCCGTCTCGctccAAAGACAAAGTAGAGAAAGAGAAGTCCGAAAAGGAAACTACCTCTAAAAAGAACTCCCATAAAAAAACCACACCAAGGCTTAAGAACGTGGACAGATCATCCGCGCAACACCTGGAAGTGACCGTCGGCGACCTCACAGTTATTATCACGGATTTCAAGGAGAAGACTAAGAGCCCTCCCGCCTCATCTGCTGCCTCGGCAGATCAGCACAGTCAGTCTGGGAGCAGTAGCGATAATACAggatAGAGACGGACAGCGGttCGGTGTTTC
iter_553;SINGLE_MUTN;Short_nuclear_domain;YAF2_HUMAN;YAF2_RYBP;78;32;mutate;AKSHAT;remaining_.csv	CATGTCGGCGCTAGaTTGCCGTCTCGctccAAAGATAAGGTGGAGAAGGAGAAATCTGAAAAAGAAACAACAAGCAAGAAGAATTCTCACAAGAAAACGGTTCCCAGACTTAAGAACGTCGATAGGAGTTCGGCACAGCACCTGGAAGTAACTGTGGGCGACCTCACCGTGATCATTACTGACTTCAAAGAGAAAACCAAGTCACCACCTGCCAGCTCCGCGGCTTCCGCCGACCAGCATAGTCAATCCGGGAGCTCATCTGATAACACCggatAGAGACGGACAGCGGttCGGTGTTTC
iter_554;SINGLE_MUTN;Short_nuclear_domain;YAF2_HUMAN;YAF2_RYBP;78;32;mutate;AKSHAT;remaining_.csv	CATGTCGGCGCTAGaTTGCCGTCTCGctccAAAGACAAGGTGGAAAAGGAGAAATCCGAAAAAGAGACAACCTCGAAGAAGAACTCACACAAAAAAACATGGCCTAGACTTAAGAATGTTGACAGGTCTAGTGCTCAGCACCTCGAGGTAACGGTCGGGGATCTGACCGTGATTATCACCGACTTCAAGGAAAAAACTAAGAGCCCCCCAGCGTCATCCGCAGCCTCCGCCGATCAGCATAGCCAATCTGGCAGTAGCTCTGATAACACTggatAGAGACGGACAGCGGttCGGTGTTTC
iter_555;SINGLE_MUTN;Short_nuclear_domain;YAF2_HUMAN;YAF2_RYBP;78;32;mutate;AKSHAT;remaining_.csv	CATGTCGGCGCTAGaTTGCCGTCTCGctccAAAGACAAGGTTGAGAAAGAAAAGTCCGAGAAAGAGACCACATCCAAAAAGAACAGCCATAAAAAGACCTACCCCAGACTGAAGAATGTCGATAGGAGCAGTGCCCAGCACTTGGAAGTGACTGTAGGCGACCTCACCGTGATTATCACTGACTTCAAGGAAAAGACAAAATCTCCACCTGCGTCTTCGGCCGCTTCAGCAGATCAACACTCTCAGTCCGGGAGCAGTTCAGATAACACGggatAGAGACGGACAGCGGttCGGTGTTTC
iter_556;SINGLE_MUTN;Short_nuclear_domain;YAF2_HUMAN;YAF2_RYBP;78;32;mutate;AKSHAT;remaining_.csv	CATGTCGGCGCTAGaTTGCCGTCTCGctccAAAGACAAAGTGGAGAAAGAAAAGAGTGAGAAGGAAACCACTTCCAAGAAAAACAGCCACAAAAAGACTCGGGCCAGGCTTAAGAACGTGGATAGATCGTCTGCTCAGCATCTCGAGGTCACCGTAGGCGACCTGACAGTTATTATCACCGACTTCAAAGAAAAGACGAAGTCTCCTCCCGCCAGCAGTGCAGCTTCAGCGGATCAACACTCCCAGTCTGGGTCATCCAGCGATAATACAggatAGAGACGGACAGCGGttCGGTGTTTC
iter_557;SINGLE_MUTN;Short_nuclear_domain;YAF2_HUMAN;YAF2_RYBP;78;32;mutate;AKSHAT;remaining_.csv	CATGTCGGCGCTAGaTTGCCGTCTCGctccAAAGACAAAGTGGAAAAAGAGAAGAGCGAGAAGGAAACTACATCTAAGAAGAACTCCCACAAGAAAACAAGGTGCCGGCTTAAAAATGTAGACAGATCTTCCGCCCAACATCTGGAGGTCACCGTGGGGGATCTCACGGTTATTATCACCGATTTCAAGGAAAAAACCAAGTCACCCCCTGCAAGTTCGGCTGCCTCCGCGGACCAGCACTCACAGAGTGGCAGCAGCTCTGATAACACTggatAGAGACGGACAGCGGttCGGTGTTTC
iter_558;SINGLE_MUTN;Short_nuclear_domain;YAF2_HUMAN;YAF2_RYBP;78;32;mutate;AKSHAT;remaining_.csv	CATGTCGGCGCTAGaTTGCCGTCTCGctccAAAGATAAAGTTGAGAAAGAGAAGTCTGAAAAGGAGACTACCAGCAAAAAGAACTCCCACAAGAAAACGCGGGACAGACTTAAAAACGTAGACAGGAGCTCCGCCCAACACCTCGAAGTCACCGTGGGCGATCTGACAGTGATCATTACAGATTTCAAGGAAAAGACCAAGTCCCCTCCCGCATCAAGTGCTGCGTCAGCCGACCAGCATAGCCAGAGTGGGTCTTCTTCGGACAATACTggatAGAGACGGACAGCGGttCGGTGTTTC
iter_559;SINGLE_MUTN;Short_nuclear_domain;YAF2_HUMAN;YAF2_RYBP;78;32;mutate;AKSHAT;remaining_.csv	CATGTCGGCGCTAGaTTGCCGTCTCGctccAAGGACAAGGTGGAAAAGGAAAAGTCCGAGAAAGAGACTACCTCTAAAAAGAATTCCCACAAAAAAACAAGGGAAAGACTTAAGAACGTAGATCGGTCGTCCGCGCAGCACCTCGAGGTGACTGTTGGGGACCTGACCGTCATTATCACGGATTTCAAAGAGAAAACCAAGAGTCCCCCTGCAAGTTCAGCTGCCTCAGCCGACCAACATTCTCAGAGCGGCAGCTCTAGCGATAACACAggatAGAGACGGACAGCGGttCGGTGTTTC
iter_560;SINGLE_MUTN;Short_nuclear_domain;YAF2_HUMAN;YAF2_RYBP;78;32;mutate;AKSHAT;remaining_.csv	CATGTCGGCGCTAGaTTGCCGTCTCGctccAAAGACAAGGTCGAAAAAGAGAAATCCGAGAAGGAAACCACATCAAAGAAGAACTCCCATAAAAAGACCAGATTTAGGCTTAAGAACGTAGACCGGAGTAGCGCCCAGCACCTCGAGGTTACTGTGGGGGACCTGACCGTGATTATCACGGATTTCAAAGAAAAAACTAAGAGCCCCCCTGCATCCTCAGCGGCTTCTGCCGATCAGCACTCTCAAAGTGGCAGCTCGTCTGATAATACAggatAGAGACGGACAGCGGttCGGTGTTTC
iter_561;SINGLE_MUTN;Short_nuclear_domain;YAF2_HUMAN;YAF2_RYBP;78;32;mutate;AKSHAT;remaining_.csv	CATGTCGGCGCTAGaTTGCCGTCTCGctccAAAGACAAAGTCGAGAAGGAAAAAAGCGAAAAGGAGACAACTAGCAAAAAAAACTCACACAAGAAGACCCGGGGAAGACTGAAAAATGTGGATAGGAGCAGTGCACAACATCTCGAGGTAACGGTTGGCGATCTTACAGTGATTATCACCGACTTCAAGGAAAAGACTAAGTCCCCACCCGCCTCTTCGGCTGCGTCCGCCGATCAGCACAGTCAGTCAGGGTCTTCCTCTGACAACACCggatAGAGACGGACAGCGGttCGGTGTTTC
iter_562;SINGLE_MUTN;Short_nuclear_domain;YAF2_HUMAN;YAF2_RYBP;78;32;mutate;AKSHAT;remaining_.csv	CATGTCGGCGCTAGaTTGCCGTCTCGctccAAAGACAAAGTTGAGAAGGAAAAGTCCGAAAAAGAAACCACGTCCAAAAAGAACTCTCACAAAAAGACACGGCATAGGCTTAAAAATGTGGATAGATCTTCAGCCCAGCATCTGGAGGTCACTGTAGGGGACCTCACCGTGATTATCACCGACTTCAAGGAGAAGACTAAGAGCCCTCCCGCCTCATCTGCGGCAAGTGCTGATCAGCACAGTCAATCGGGCTCCAGCAGCGATAACACAggatAGAGACGGACAGCGGttCGGTGTTTC
iter_563;SINGLE_MUTN;Short_nuclear_domain;YAF2_HUMAN;YAF2_RYBP;78;32;mutate;AKSHAT;remaining_.csv	CATGTCGGCGCTAGaTTGCCGTCTCGctccAAAGACAAGGTGGAGAAGGAGAAATCCGAAAAAGAGACTACATCCAAGAAGAACAGCCATAAAAAAACAAGGATTCGGCTCAAGAACGTAGATAGATCAAGTGCCCAACACCTTGAAGTCACGGTTGGGGACCTGACCGTGATCATAACCGATTTCAAGGAAAAGACCAAATCTCCCCCTGCTAGCTCTGCCGCGAGTGCAGACCAGCACAGCCAGTCCGGCTCTTCATCGGATAATACTggatAGAGACGGACAGCGGttCGGTGTTTC
iter_564;SINGLE_MUTN;Short_nuclear_domain;YAF2_HUMAN;YAF2_RYBP;78;32;mutate;AKSHAT;remaining_.csv	CATGTCGGCGCTAGaTTGCCGTCTCGctccAAGGACAAGGTCGAGAAAGAAAAATCCGAGAAAGAGACCACTTCTAAGAAGAACAGCCACAAAAAGACCAGGAAGAGACTCAAGAATGTGGACCGGTCCAGTGCCCAGCATCTGGAAGTGACAGTAGGGGATCTTACCGTTATCATTACAGACTTCAAAGAAAAGACGAAATCCCCACCCGCATCGTCTGCGGCTTCAGCCGATCAACACAGCCAGAGTGGCTCTAGCTCAGATAACACTggatAGAGACGGACAGCGGttCGGTGTTTC
iter_565;SINGLE_MUTN;Short_nuclear_domain;YAF2_HUMAN;YAF2_RYBP;78;32;mutate;AKSHAT;remaining_.csv	CATGTCGGCGCTAGaTTGCCGTCTCGctccAAGGATAAGGTAGAGAAGGAAAAAAGCGAAAAAGAGACAACGTCTAAAAAGAACAGTCATAAAAAGACTAGACTCAGGCTGAAGAATGTGGATCGGTCCTCAGCCCAACACCTTGAAGTTACCGTGGGAGACCTGACCGTCATTATCACCGACTTCAAAGAGAAGACAAAAAGTCCTCCCGCATCGAGCGCCGCTTCAGCGGATCAGCACTCTCAGTCCGGCAGCTCTTCCGACAACACTggatAGAGACGGACAGCGGttCGGTGTTTC
iter_566;SINGLE_MUTN;Short_nuclear_domain;YAF2_HUMAN;YAF2_RYBP;78;32;mutate;AKSHAT;remaining_.csv	CATGTCGGCGCTAGaTTGCCGTCTCGctccAAGGATAAAGTAGAGAAAGAAAAGAGTGAAAAGGAAACTACGTCGAAGAAGAACTCTCACAAAAAAACCCGGATGAGGCTTAAGAACGTCGATAGATCCAGTGCTCAGCATCTGGAGGTGACTGTTGGGGACCTCACAGTGATTATCACCGACTTCAAAGAGAAGACAAAAAGCCCCCCTGCCAGCTCAGCCGCGAGCGCAGACCAGCACTCTCAATCCGGCTCCTCTTCAGATAATACCggatAGAGACGGACAGCGGttCGGTGTTTC
iter_567;SINGLE_MUTN;Short_nuclear_domain;YAF2_HUMAN;YAF2_RYBP;78;32;mutate;AKSHAT;remaining_.csv	CATGTCGGCGCTAGaTTGCCGTCTCGctccAAAGATAAGGTCGAGAAGGAGAAAAGCGAAAAAGAGACCACTTCGAAGAAAAATAGTCACAAGAAAACAAGAAACCGGCTTAAGAACGTGGACAGGTCTTCTGCCCAGCACCTCGAAGTTACTGTGGGCGATCTGACAGTAATCATTACCGACTTCAAAGAAAAGACCAAGTCCCCTCCCGCAAGTAGCGCGGCTAGCGCCGACCAACATTCCCAGTCAGGGTCCTCATCTGATAATACGggatAGAGACGGACAGCGGttCGGTGTTTC
iter_568;SINGLE_MUTN;Short_nuclear_domain;YAF2_HUMAN;YAF2_RYBP;78;32;mutate;AKSHAT;remaining_.csv	CATGTCGGCGCTAGaTTGCCGTCTCGctccAAAGACAAGGTCGAGAAGGAAAAGTCCGAAAAGGAAACTACGAGCAAAAAGAACAGCCACAAAAAAACACGGCAAAGGCTCAAAAATGTTGATAGATCCTCGGCCCAGCATCTGGAGGTGACAGTAGGGGACCTTACCGTGATCATTACCGACTTCAAAGAGAAGACCAAGAGCCCCCCTGCGAGTAGTGCAGCTTCAGCCGATCAGCACTCTCAGTCTGGCTCATCTTCCGATAACACTggatAGAGACGGACAGCGGttCGGTGTTTC
iter_569;SINGLE_MUTN;Short_nuclear_domain;YAF2_HUMAN;YAF2_RYBP;78;32;mutate;AKSHAT;remaining_.csv	CATGTCGGCGCTAGaTTGCCGTCTCGctccAAGGACAAGGTTGAGAAAGAAAAGTCTGAAAAGGAAACTACCTCCAAGAAGAATAGTCATAAGAAAACCCGGCGCAGACTCAAAAACGTCGATAGGTCATCTGCTCAACACCTTGAGGTGACAGTAGGCGATCTGACGGTGATTATCACCGACTTCAAAGAGAAAACTAAAAGCCCTCCCGCCTCTTCGGCCGCATCCGCGGACCAGCACAGTCAGTCAGGGTCCAGCAGCGATAACACAggatAGAGACGGACAGCGGttCGGTGTTTC
iter_570;SINGLE_MUTN;Short_nuclear_domain;YAF2_HUMAN;YAF2_RYBP;78;32;mutate;AKSHAT;remaining_.csv	CATGTCGGCGCTAGaTTGCCGTCTCGctccAAGGATAAAGTGGAAAAGGAGAAATCTGAGAAGGAAACGACTAGCAAGAAAAACAGTCATAAGAAGACCCGGTCTAGGCTCAAAAATGTAGATAGATCATCTGCCCAGCACCTTGAGGTCACCGTGGGCGATCTGACTGTTATTATCACCGACTTCAAAGAAAAAACAAAGAGCCCTCCCGCGTCCTCCGCCGCATCAGCTGACCAGCACTCCCAAAGTGGGAGCAGCTCGGACAACACAggatAGAGACGGACAGCGGttCGGTGTTTC
iter_571;SINGLE_MUTN;Short_nuclear_domain;YAF2_HUMAN;YAF2_RYBP;78;32;mutate;AKSHAT;remaining_.csv	CATGTCGGCGCTAGaTTGCCGTCTCGctccAAGGACAAGGTTGAAAAGGAGAAAAGTGAAAAGGAGACCACATCCAAGAAAAATTCCCACAAAAAGACACGGACAAGGCTGAAAAACGTCGATAGAAGCTCCGCCCAGCATCTTGAAGTGACCGTGGGGGATCTCACCGTAATCATTACGGACTTCAAAGAGAAGACTAAAAGCCCCCCTGCAAGTAGCGCTGCGTCTGCCGATCAGCACTCTCAATCAGGCTCGTCATCTGACAACACTggatAGAGACGGACAGCGGttCGGTGTTTC
iter_572;SINGLE_MUTN;Short_nuclear_domain;YAF2_HUMAN;YAF2_RYBP;78;32;mutate;AKSHAT;remaining_.csv	CATGTCGGCGCTAGaTTGCCGTCTCGctccAAAGATAAAGTAGAAAAAGAAAAGTCAGAGAAGGAGACCACCAGCAAAAAGAACTCCCATAAGAAAACGCGGGTGAGACTCAAAAACGTGGATAGGTCCTCTGCTCAGCACCTGGAAGTGACCGTTGGGGACCTTACAGTCATTATCACTGACTTCAAGGAGAAGACAAAGTCACCCCCTGCATCTAGCGCGGCCTCTGCCGATCAACACTCGCAGTCCGGCAGTAGTAGCGACAATACTggatAGAGACGGACAGCGGttCGGTGTTTC
iter_573;SINGLE_MUTN;Short_nuclear_domain;YAF2_HUMAN;YAF2_RYBP;78;32;mutate;AKSHAT;remaining_.csv	CATGTCGGCGCTAGaTTGCCGTCTCGctccAAAGATAAAGTGGAAAAGGAAAAGTCAGAGAAAGAAACCACAAGCAAGAAAAACTCCCATAAGAAAACGAGATGGAGGCTTAAGAATGTTGATCGGTCTAGCGCGCAACACCTCGAGGTCACCGTGGGGGACCTGACCGTAATCATTACTGACTTCAAGGAGAAAACAAAGAGCCCCCCTGCCTCCTCAGCAGCCTCCGCTGATCAGCACAGTCAGTCTGGCAGTTCGTCTGACAACACTggatAGAGACGGACAGCGGttCGGTGTTTC
iter_574;SINGLE_MUTN;Short_nuclear_domain;YAF2_HUMAN;YAF2_RYBP;78;32;mutate;AKSHAT;remaining_.csv	CATGTCGGCGCTAGaTTGCCGTCTCGctccAAAGATAAGGTTGAGAAAGAGAAATCTGAGAAAGAAACCACGAGCAAGAAGAACTCCCACAAGAAGACACGGTACAGACTTAAGAATGTAGATAGGTCTAGCGCACAGCATCTCGAAGTGACTGTGGGGGACCTGACCGTCATCATTACTGACTTCAAAGAAAAAACCAAGTCACCCCCTGCGAGTTCGGCCGCCAGCGCTGACCAACACTCTCAGTCCGGCAGTTCCTCAGATAACACAggatAGAGACGGACAGCGGttCGGTGTTTC
iter_575;SINGLE_MUTN;Short_nuclear_domain;YAF2_HUMAN;YAF2_RYBP;78;32;mutate;AKSHAT;remaining_.csv	CATGTCGGCGCTAGaTTGCCGTCTCGctccAAAGATAAAGTCGAGAAGGAGAAGTCCGAGAAAGAAACCACTTCCAAGAAAAACAGCCACAAAAAGACAAGGCCAGCACTGAAAAACGTTGACAGATCTAGTGCCCAGCATCTTGAAGTAACCGTGGGAGACCTCACTGTGATTATCACAGATTTCAAGGAAAAGACGAAGAGCCCCCCTGCCAGCTCTGCGGCTAGTGCTGATCAACACTCGCAGTCTGGCTCCTCATCAGACAATACCggatAGAGACGGACAGCGGttCGGTGTTTC
iter_576;SINGLE_MUTN;Short_nuclear_domain;YAF2_HUMAN;YAF2_RYBP;78;32;mutate;AKSHAT;remaining_.csv	CATGTCGGCGCTAGaTTGCCGTCTCGctccAAGGATAAAGTGGAGAAAGAAAAGTCTGAAAAGGAGACAACATCTAAGAAGAACAGCCATAAAAAAACCAGACCATGCCTGAAAAACGTAGACAGGTCAAGCGCCCAGCACCTCGAGGTGACGGTTGGGGATCTTACCGTCATTATCACCGATTTCAAGGAAAAGACTAAATCCCCTCCCGCCAGTAGTGCTGCGTCTGCAGACCAGCACAGCCAATCAGGCTCCTCCTCGGACAATACTggatAGAGACGGACAGCGGttCGGTGTTTC
iter_577;SINGLE_MUTN;Short_nuclear_domain;YAF2_HUMAN;YAF2_RYBP;78;32;mutate;AKSHAT;remaining_.csv	CATGTCGGCGCTAGaTTGCCGTCTCGctccAAGGACAAGGTTGAGAAGGAGAAGTCCGAAAAAGAAACAACAAGTAAGAAGAACAGTCACAAAAAAACTAGGCCAGATCTGAAGAATGTGGACAGATCATCGGCTCAGCATCTCGAAGTAACCGTGGGCGACCTTACCGTCATCATTACTGACTTCAAAGAGAAAACCAAATCTCCTCCCGCCTCTAGCGCCGCAAGCGCGGATCAGCACTCTCAATCCGGGTCATCCAGCGATAACACGggatAGAGACGGACAGCGGttCGGTGTTTC
iter_578;SINGLE_MUTN;Short_nuclear_domain;YAF2_HUMAN;YAF2_RYBP;78;32;mutate;AKSHAT;remaining_.csv	CATGTCGGCGCTAGaTTGCCGTCTCGctccAAAGACAAAGTTGAGAAGGAAAAGAGCGAGAAGGAAACAACCTCTAAAAAAAACAGCCATAAGAAAACCAGGCCCGAGCTGAAGAATGTGGACAGATCATCTGCTCAGCACCTCGAAGTCACCGTAGGGGATCTTACTGTGATCATTACGGACTTCAAGGAGAAAACTAAGTCCCCACCTGCATCCTCGGCCGCCAGTGCGGATCAACACTCTCAGAGTGGCTCCTCAAGCGATAACACAggatAGAGACGGACAGCGGttCGGTGTTTC
iter_579;SINGLE_MUTN;Short_nuclear_domain;YAF2_HUMAN;YAF2_RYBP;78;32;mutate;AKSHAT;remaining_.csv	CATGTCGGCGCTAGaTTGCCGTCTCGctccAAGGATAAAGTCGAAAAAGAGAAGTCCGAAAAAGAGACCACCTCTAAAAAGAATTCTCACAAAAAGACAAGACCCTTCCTCAAGAACGTAGATAGGAGCAGCGCGCAGCACCTTGAGGTTACCGTGGGGGACCTGACAGTGATCATTACTGACTTTAAGGAAAAAACTAAGTCCCCTCCAGCCTCGTCTGCAGCCAGTGCTGACCAACATAGTCAGTCAGGCTCCAGCTCAGATAACACGggatAGAGACGGACAGCGGttCGGTGTTTC
iter_580;SINGLE_MUTN;Short_nuclear_domain;YAF2_HUMAN;YAF2_RYBP;78;32;mutate;AKSHAT;remaining_.csv	CATGTCGGCGCTAGaTTGCCGTCTCGctccAAAGATAAGGTAGAGAAAGAGAAAAGTGAGAAAGAAACAACCTCTAAGAAGAACTCTCACAAGAAGACCAGGCCTGGCCTCAAGAACGTCGATAGATCAAGCGCCCAACACCTTGAAGTGACTGTTGGGGACCTGACAGTGATTATCACTGACTTCAAAGAAAAGACCAAATCGCCACCCGCTAGCTCCGCAGCGAGTGCCGACCAGCATTCACAGTCCGGATCCTCTAGCGATAATACGggatAGAGACGGACAGCGGttCGGTGTTTC
iter_581;SINGLE_MUTN;Short_nuclear_domain;YAF2_HUMAN;YAF2_RYBP;78;32;mutate;AKSHAT;remaining_.csv	CATGTCGGCGCTAGaTTGCCGTCTCGctccAAAGACAAGGTGGAGAAGGAAAAATCAGAAAAGGAAACCACTTCCAAAAAGAATTCTCACAAGAAAACAAGACCCCACCTGAAAAACGTAGACAGGAGTTCCGCCCAACATTTGGAGGTCACCGTGGGGGATCTCACAGTTATTATCACCGATTTCAAAGAGAAGACTAAGAGCCCTCCAGCTTCGAGTGCCGCGTCAGCAGATCAGCATTCTCAGAGCGGCAGCTCCTCTGACAACACGggatAGAGACGGACAGCGGttCGGTGTTTC
iter_582;SINGLE_MUTN;Short_nuclear_domain;YAF2_HUMAN;YAF2_RYBP;78;32;mutate;AKSHAT;remaining_.csv	CATGTCGGCGCTAGaTTGCCGTCTCGctccAAGGATAAAGTCGAAAAAGAGAAGAGCGAGAAGGAAACCACCAGTAAAAAAAATAGCCATAAGAAAACTAGACCAATCCTTAAAAACGTGGACAGGAGCAGTGCCCAACACCTCGAGGTAACTGTGGGCGACCTGACCGTTATTATAACAGACTTCAAGGAAAAGACAAAGTCTCCTCCCGCTTCTTCCGCCGCATCAGCGGATCAGCACTCGCAGTCCGGGTCATCTTCCGATAACACGggatAGAGACGGACAGCGGttCGGTGTTTC
iter_583;SINGLE_MUTN;Short_nuclear_domain;YAF2_HUMAN;YAF2_RYBP;78;32;mutate;AKSHAT;remaining_.csv	CATGTCGGCGCTAGaTTGCCGTCTCGctccAAGGACAAAGTAGAGAAGGAAAAGTCCGAAAAGGAGACCACCTCCAAGAAAAACTCGCACAAGAAAACAAGACCAAAACTTAAGAATGTCGATAGGTCTTCTGCTCAGCACCTGGAAGTTACAGTGGGGGACCTCACGGTGATCATTACTGATTTCAAAGAGAAGACCAAATCACCCCCTGCATCTAGCGCCGCGTCCGCCGACCAACATAGTCAGAGTGGCAGCAGCTCAGATAACACTggatAGAGACGGACAGCGGttCGGTGTTTC
iter_584;SINGLE_MUTN;Short_nuclear_domain;YAF2_HUMAN;YAF2_RYBP;78;32;mutate;AKSHAT;remaining_.csv	CATGTCGGCGCTAGaTTGCCGTCTCGctccAAAGATAAGGTTGAGAAGGAAAAGTCGGAGAAAGAAACCACTTCCAAAAAGAACAGCCACAAAAAGACGAGACCACTTCTGAAAAACGTAGACAGGTCTAGTGCCCAGCATCTCGAGGTCACTGTGGGGGATCTGACAGTGATCATTACAGACTTCAAGGAAAAGACCAAAAGCCCTCCCGCTTCCAGCGCCGCGAGTGCAGATCAACACTCCCAGTCTGGCTCATCTTCAGACAATACCggatAGAGACGGACAGCGGttCGGTGTTTC
iter_585;SINGLE_MUTN;Short_nuclear_domain;YAF2_HUMAN;YAF2_RYBP;78;32;mutate;AKSHAT;remaining_.csv	CATGTCGGCGCTAGaTTGCCGTCTCGctccAAGGACAAAGTAGAGAAAGAAAAATCCGAGAAGGAAACCACCAGTAAGAAGAACAGTCATAAGAAGACAAGACCTATGCTTAAGAATGTGGACAGGAGCTCTGCACAGCACCTGGAGGTTACTGTCGGGGATCTCACTGTGATTATCACGGATTTCAAAGAAAAAACCAAATCCCCACCCGCTAGCTCAGCCGCGTCTGCCGACCAACACTCTCAGTCAGGCTCCAGCTCGGATAACACAggatAGAGACGGACAGCGGttCGGTGTTTC
iter_586;SINGLE_MUTN;Short_nuclear_domain;YAF2_HUMAN;YAF2_RYBP;78;32;mutate;AKSHAT;remaining_.csv	CATGTCGGCGCTAGaTTGCCGTCTCGctccAAGGATAAGGTAGAAAAGGAGAAAAGCGAGAAAGAGACTACCTCCAAGAAGAATAGCCACAAAAAAACAAGACCCAACCTTAAGAACGTGGATAGGTCGTCTGCCCAACATCTGGAAGTTACAGTGGGGGATCTCACCGTCATTATCACTGACTTCAAGGAAAAAACCAAAAGTCCTCCAGCGTCCAGTGCCGCAAGCGCTGACCAGCACTCACAGTCTGGCTCCTCTTCAGACAATACGggatAGAGACGGACAGCGGttCGGTGTTTC
iter_587;SINGLE_MUTN;Short_nuclear_domain;YAF2_HUMAN;YAF2_RYBP;78;32;mutate;AKSHAT;remaining_.csv	CATGTCGGCGCTAGaTTGCCGTCTCGctccAAGGACAAAGTTGAAAAAGAGAAGAGCGAGAAGGAAACTACATCCAAGAAGAACAGTCACAAGAAAACCAGGCCACCTCTCAAAAACGTAGATAGAAGCTCAGCTCAGCACTTGGAGGTGACGGTCGGGGATCTGACAGTGATTATCACCGACTTCAAAGAAAAGACCAAATCGCCCCCGGCGTCCAGCGCCGCATCTGCCGATCAGCATTCACAATCTGGCAGTTCCTCTGACAATACTggatAGAGACGGACAGCGGttCGGTGTTTC
iter_588;SINGLE_MUTN;Short_nuclear_domain;YAF2_HUMAN;YAF2_RYBP;78;32;mutate;AKSHAT;remaining_.csv	CATGTCGGCGCTAGaTTGCCGTCTCGctccAAAGACAAAGTCGAGAAGGAGAAGTCAGAAAAAGAAACAACCTCCAAGAAAAACAGTCACAAAAAGACAAGGCCACAGCTCAAGAACGTGGATAGATCTTCTGCTCAGCATCTTGAAGTTACCGTAGGCGATCTGACGGTGATTATCACTGATTTCAAGGAGAAAACCAAGAGTCCTCCCGCCTCATCCGCCGCGTCGGCAGACCAACACTCTCAGAGCGGGTCCAGCAGCGACAATACTggatAGAGACGGACAGCGGttCGGTGTTTC
iter_589;SINGLE_MUTN;Short_nuclear_domain;YAF2_HUMAN;YAF2_RYBP;78;32;mutate;AKSHAT;remaining_.csv	CATGTCGGCGCTAGaTTGCCGTCTCGctccAAAGACAAAGTAGAGAAAGAGAAAAGCGAAAAAGAAACTACCTCCAAAAAGAACTCCCACAAGAAGACTAGGCCTTCTCTGAAGAATGTGGACAGATCCAGCGCGCAGCATCTTGAAGTGACAGTTGGCGACCTCACAGTCATTATCACCGATTTCAAGGAGAAGACCAAGTCTCCACCCGCTTCATCAGCCGCAAGCGCCGATCAACACTCTCAGAGCGGGAGTAGTTCGGATAACACGggatAGAGACGGACAGCGGttCGGTGTTTC
iter_590;SINGLE_MUTN;Short_nuclear_domain;YAF2_HUMAN;YAF2_RYBP;78;32;mutate;AKSHAT;remaining_.csv	CATGTCGGCGCTAGaTTGCCGTCTCGctccAAGGATAAAGTGGAGAAGGAAAAATCTGAGAAAGAAACAACCAGCAAAAAGAACTCCCACAAGAAGACGAGACCCACACTTAAAAACGTCGACAGGTCGTCAGCTCAGCACCTGGAAGTGACCGTTGGGGACCTCACCGTAATCATTACTGATTTCAAGGAGAAAACAAAGAGCCCACCTGCCAGTTCAGCAGCCAGTGCGGATCAACATTCCCAGAGCGGCTCTTCCTCTGACAATACTggatAGAGACGGACAGCGGttCGGTGTTTC
iter_591;SINGLE_MUTN;Short_nuclear_domain;YAF2_HUMAN;YAF2_RYBP;78;32;mutate;AKSHAT;remaining_.csv	CATGTCGGCGCTAGaTTGCCGTCTCGctccAAAGATAAGGTGGAGAAGGAGAAGTCAGAAAAAGAAACAACCAGCAAGAAAAACTCACACAAAAAAACTAGGCCAGTTTTGAAGAACGTGGATAGAAGCTCGGCGCAGCACCTGGAAGTAACCGTCGGGGACCTCACAGTGATTATCACCGACTTCAAGGAGAAGACGAAATCTCCCCCTGCTTCCAGTGCCGCCTCTGCAGATCAGCATAGTCAAAGCGGCTCCTCCTCTGACAATACTggatAGAGACGGACAGCGGttCGGTGTTTC
iter_592;SINGLE_MUTN;Short_nuclear_domain;YAF2_HUMAN;YAF2_RYBP;78;32;mutate;AKSHAT;remaining_.csv	CATGTCGGCGCTAGaTTGCCGTCTCGctccAAAGATAAAGTAGAAAAGGAAAAATCTGAGAAGGAGACCACTTCTAAGAAGAACTCCCACAAAAAGACAAGGCCCTGGTTGAAGAATGTGGATAGATCGTCCGCCCAGCACCTGGAGGTTACCGTGGGCGACCTCACTGTCATCATTACAGACTTCAAGGAAAAAACGAAATCCCCTCCAGCAAGTAGCGCCGCTTCAGCGGATCAACATAGCCAGAGTGGGTCTTCAAGCGACAACACCggatAGAGACGGACAGCGGttCGGTGTTTC
iter_593;SINGLE_MUTN;Short_nuclear_domain;YAF2_HUMAN;YAF2_RYBP;78;32;mutate;AKSHAT;remaining_.csv	CATGTCGGCGCTAGaTTGCCGTCTCGctccAAGGATAAGGTTGAGAAGGAAAAGTCGGAAAAAGAAACCACGTCTAAGAAGAACTCTCACAAGAAAACAAGACCATACCTGAAAAACGTGGACAGGTCCAGCGCACAGCATCTCGAGGTGACTGTAGGCGACCTTACCGTCATTATCACAGATTTCAAAGAGAAAACCAAAAGCCCTCCCGCTAGCTCAGCCGCGTCCGCCGACCAACACAGTCAGTCCGGGTCATCTAGTGATAATACTggatAGAGACGGACAGCGGttCGGTGTTTC
iter_594;SINGLE_MUTN;Short_nuclear_domain;YAF2_HUMAN;YAF2_RYBP;78;32;mutate;AKSHAT;remaining_.csv	CATGTCGGCGCTAGaTTGCCGTCTCGctccAAAGACAAGGTCGAAAAAGAAAAGTCTGAGAAAGAGACTACCTCCAAGAAGAATTCACACAAGAAGACAAGGCCCAGAGCCAAAAACGTAGACCGGTCCTCTGCACAGCACCTCGAAGTGACGGTGGGCGACCTGACTGTTATTATCACCGATTTCAAAGAGAAGACAAAATCACCTCCAGCGAGTAGTGCTGCTTCGGCCGATCAGCATAGCCAAAGCGGGAGCTCTTCCGATAACACCggatAGAGACGGACAGCGGttCGGTGTTTC
iter_595;SINGLE_MUTN;Short_nuclear_domain;YAF2_HUMAN;YAF2_RYBP;78;32;mutate;AKSHAT;remaining_.csv	CATGTCGGCGCTAGaTTGCCGTCTCGctccAAGGATAAAGTCGAAAAGGAAAAAAGTGAGAAGGAGACCACCTCCAAAAAGAATTCCCATAAGAAAACTCGGCCTAGATGCAAAAACGTGGATAGGAGTTCGGCCCAGCACCTGGAAGTTACAGTAGGGGATCTCACGGTGATTATCACTGACTTCAAGGAGAAGACAAAATCACCACCCGCGTCTTCTGCAGCTTCAGCCGACCAGCACTCCCAAAGCGGCAGCAGCTCTGACAACACCggatAGAGACGGACAGCGGttCGGTGTTTC
iter_596;SINGLE_MUTN;Short_nuclear_domain;YAF2_HUMAN;YAF2_RYBP;78;32;mutate;AKSHAT;remaining_.csv	CATGTCGGCGCTAGaTTGCCGTCTCGctccAAAGACAAAGTAGAGAAGGAAAAGTCCGAAAAAGAAACAACTTCCAAGAAGAACTCTCATAAAAAGACCAGACCTAGGGACAAGAATGTGGACCGGTCTTCTGCACAGCACCTCGAGGTCACCGTGGGGGACCTGACTGTTATTATCACAGATTTCAAGGAGAAAACCAAATCGCCCCCAGCTAGCTCAGCCGCGTCCGCCGATCAGCACAGTCAAAGTGGCAGCAGCTCAGATAACACGggatAGAGACGGACAGCGGttCGGTGTTTC
iter_597;SINGLE_MUTN;Short_nuclear_domain;YAF2_HUMAN;YAF2_RYBP;78;32;mutate;AKSHAT;remaining_.csv	CATGTCGGCGCTAGaTTGCCGTCTCGctccAAGGATAAGGTGGAAAAAGAAAAATCTGAGAAAGAAACGACCAGCAAGAAAAACTCACACAAGAAGACAAGACCACGGGAGAAAAACGTAGATAGGTCTAGCGCGCAGCACCTGGAGGTGACTGTTGGCGACCTCACCGTCATCATTACAGACTTCAAGGAGAAGACCAAATCTCCTCCCGCATCAAGCGCCGCTAGTGCCGACCAACATTCCCAGTCGGGGTCCAGTTCCGATAATACTggatAGAGACGGACAGCGGttCGGTGTTTC
iter_598;SINGLE_MUTN;Short_nuclear_domain;YAF2_HUMAN;YAF2_RYBP;78;32;mutate;AKSHAT;remaining_.csv	CATGTCGGCGCTAGaTTGCCGTCTCGctccAAGGACAAAGTGGAGAAGGAGAAGTCCGAAAAAGAAACAACTTCGAAGAAGAATTCTCACAAGAAGACTAGACCACGGTTTAAAAACGTTGACAGGAGTAGCGCCCAACACCTCGAGGTCACCGTGGGCGACCTGACGGTAATCATTACCGATTTCAAAGAAAAAACAAAAAGCCCCCCTGCCTCTTCTGCGGCTTCCGCAGATCAGCATTCCCAGTCAGGGAGCTCAAGTGATAACACCggatAGAGACGGACAGCGGttCGGTGTTTC
iter_599;SINGLE_MUTN;Short_nuclear_domain;YAF2_HUMAN;YAF2_RYBP;78;32;mutate;AKSHAT;remaining_.csv	CATGTCGGCGCTAGaTTGCCGTCTCGctccAAGGATAAAGTTGAGAAGGAAAAGAGCGAAAAAGAGACTACCAGTAAGAAAAACAGTCACAAAAAAACAAGGCCAAGAGGGAAGAACGTAGACCGGAGCTCTGCACAACACCTGGAGGTGACGGTGGGAGACCTCACTGTCATCATTACCGATTTCAAGGAAAAAACCAAGTCACCTCCCGCCAGCTCGGCTGCCTCCGCGGACCAGCATTCTCAGTCAGGCTCCTCCTCTGATAATACAggatAGAGACGGACAGCGGttCGGTGTTTC
iter_600;SINGLE_MUTN;Short_nuclear_domain;YAF2_HUMAN;YAF2_RYBP;78;32;mutate;AKSHAT;remaining_.csv	CATGTCGGCGCTAGaTTGCCGTCTCGctccAAAGACAAAGTTGAGAAAGAGAAGTCCGAGAAGGAAACCACCTCTAAAAAGAACTCACATAAGAAGACTCGGCCAAGGCACAAAAACGTAGATAGATCGAGCGCGCAGCACCTCGAAGTGACCGTCGGCGACCTGACGGTGATCATTACTGACTTCAAAGAAAAGACAAAGTCTCCCCCTGCCTCATCCGCAGCCAGTGCTGATCAGCATTCTCAATCCGGGAGCAGTAGCGATAATACAggatAGAGACGGACAGCGGttCGGTGTTTC
iter_601;SINGLE_MUTN;Short_nuclear_domain;YAF2_HUMAN;YAF2_RYBP;78;32;mutate;AKSHAT;remaining_.csv	CATGTCGGCGCTAGaTTGCCGTCTCGctccAAAGACAAGGTAGAAAAAGAAAAATCTGAGAAGGAGACCACGTCAAAAAAAAATAGCCACAAGAAGACACGGCCCAGAATCAAGAACGTCGACAGGAGCTCTGCCCAGCACCTCGAAGTGACTGTGGGGGATCTGACTGTTATAATTACCGATTTCAAAGAGAAGACCAAGTCCCCTCCAGCATCGAGTGCGGCTAGTGCCGACCAGCATAGCCAATCCGGCTCCTCTTCAGATAACACAggatAGAGACGGACAGCGGttCGGTGTTTC
iter_602;SINGLE_MUTN;Short_nuclear_domain;YAF2_HUMAN;YAF2_RYBP;78;32;mutate;AKSHAT;remaining_.csv	CATGTCGGCGCTAGaTTGCCGTCTCGctccAAGGACAAAGTGGAGAAGGAGAAATCAGAGAAGGAAACTACCTCTAAGAAGAATAGCCACAAGAAGACTCGGCCCAGAAAAAAAAACGTTGATAGGAGCTCCGCACAGCATCTCGAAGTGACGGTAGGGGATCTGACCGTCATTATCACAGACTTCAAAGAAAAAACAAAGTCCCCTCCAGCCAGCTCAGCTGCCTCTGCGGACCAACACTCGCAGAGTGGCTCCTCTAGTGATAACACCggatAGAGACGGACAGCGGttCGGTGTTTC
iter_603;SINGLE_MUTN;Short_nuclear_domain;YAF2_HUMAN;YAF2_RYBP;78;32;mutate;AKSHAT;remaining_.csv	CATGTCGGCGCTAGaTTGCCGTCTCGctccAAAGATAAAGTTGAGAAGGAAAAGAGTGAAAAAGAAACAACTTCCAAGAAAAACTCACATAAGAAAACAAGGCCCCGGATGAAGAACGTGGACAGATCCAGCGCACAGCACCTGGAGGTGACCGTCGGCGACCTCACGGTAATCATTACCGATTTCAAAGAGAAGACTAAGAGCCCTCCAGCTTCGTCCGCCGCCTCTGCGGATCAGCACTCTCAAAGTGGGTCTTCAAGCGACAATACCggatAGAGACGGACAGCGGttCGGTGTTTC
iter_604;SINGLE_MUTN;Short_nuclear_domain;YAF2_HUMAN;YAF2_RYBP;78;32;mutate;AKSHAT;remaining_.csv	CATGTCGGCGCTAGaTTGCCGTCTCGctccAAGGACAAGGTCGAGAAAGAGAAAAGCGAAAAAGAAACAACCTCCAAGAAGAATTCACATAAGAAAACCAGGCCACGGAACAAGAACGTGGACAGATCTTCGGCGCAGCACCTGGAAGTTACTGTAGGCGATCTCACAGTGATCATTACGGATTTCAAAGAGAAAACCAAGAGCCCTCCCGCCAGCTCCGCCGCATCCGCTGATCAACACAGTCAGAGTGGGTCTTCATCTGACAATACTggatAGAGACGGACAGCGGttCGGTGTTTC
iter_605;SINGLE_MUTN;Short_nuclear_domain;YAF2_HUMAN;YAF2_RYBP;78;32;mutate;AKSHAT;remaining_.csv	CATGTCGGCGCTAGaTTGCCGTCTCGctccAAAGATAAAGTCGAAAAGGAGAAATCTGAAAAGGAAACAACCTCCAAGAAAAACTCTCACAAGAAAACGAGACCGAGGCCCAAGAACGTTGACCGGAGCAGTGCTCAGCACCTCGAGGTGACCGTGGGCGACCTGACTGTAATTATCACCGACTTCAAGGAGAAAACAAAGTCCCCACCTGCCAGTTCCGCAGCGTCAGCCGATCAGCATAGCCAATCGGGGTCAAGCTCTGATAATACTggatAGAGACGGACAGCGGttCGGTGTTTC
iter_606;SINGLE_MUTN;Short_nuclear_domain;YAF2_HUMAN;YAF2_RYBP;78;32;mutate;AKSHAT;remaining_.csv	CATGTCGGCGCTAGaTTGCCGTCTCGctccAAAGACAAAGTGGAAAAGGAAAAGTCTGAAAAGGAGACTACCTCAAAAAAAAACTCCCACAAGAAAACAAGACCAAGGCAGAAAAATGTTGATCGGAGCTCAGCACAGCACCTCGAGGTCACCGTGGGCGACCTGACAGTAATTATCACTGATTTCAAGGAGAAGACCAAGTCCCCTCCCGCCAGTTCCGCTGCCAGTGCGGACCAACATTCGCAGTCTGGGTCTAGCAGCGATAACACGggatAGAGACGGACAGCGGttCGGTGTTTC
iter_607;SINGLE_MUTN;Short_nuclear_domain;YAF2_HUMAN;YAF2_RYBP;78;32;mutate;AKSHAT;remaining_.csv	CATGTCGGCGCTAGaTTGCCGTCTCGctccAAAGATAAAGTCGAAAAAGAAAAGAGCGAGAAGGAGACCACTAGTAAAAAGAACAGCCACAAAAAGACACGCCCTCGGAGGAAGAATGTTGATAGATCTTCGGCACAGCACCTGGAGGTAACGGTGGGCGACCTCACCGTGATTATCACAGACTTCAAAGAAAAGACCAAGTCACCCCCAGCCTCCTCAGCGGCTAGTGCCGATCAACATTCCCAGTCCGGGAGCTCTTCTGACAACACTggatAGAGACGGACAGCGGttCGGTGTTTC
iter_608;SINGLE_MUTN;Short_nuclear_domain;YAF2_HUMAN;YAF2_RYBP;78;32;mutate;AKSHAT;remaining_.csv	CATGTCGGCGCTAGaTTGCCGTCTCGctccAAAGACAAAGTCGAGAAGGAAAAAAGTGAGAAGGAGACTACCTCAAAGAAAAATTCACACAAGAAAACCCGGCCTAGAAGCAAAAACGTTGATAGGTCTTCGGCCCAACATCTCGAAGTGACCGTAGGGGACCTGACTGTGATCATTACGGACTTCAAGGAAAAGACAAAGTCCCCACCCGCGAGTAGCGCAGCTTCCGCCGATCAGCACAGCCAGTCCGGCAGCTCTTCTGATAACACAggatAGAGACGGACAGCGGttCGGTGTTTC
iter_609;SINGLE_MUTN;Short_nuclear_domain;YAF2_HUMAN;YAF2_RYBP;78;32;mutate;AKSHAT;remaining_.csv	CATGTCGGCGCTAGaTTGCCGTCTCGctccAAAGATAAGGTTGAGAAGGAAAAGTCAGAAAAGGAAACTACCAGTAAGAAAAACAGCCACAAAAAAACTCGGCCAAGAACGAAAAACGTGGACAGGTCATCGGCCCAGCATCTCGAGGTAACAGTGGGGGATCTGACCGTCATTATCACAGACTTCAAGGAGAAGACCAAAAGTCCTCCCGCCTCTAGCGCTGCATCCGCGGACCAACACTCCCAGTCCGGCAGCTCTTCTGATAATACAggatAGAGACGGACAGCGGttCGGTGTTTC
iter_610;SINGLE_MUTN;Short_nuclear_domain;YAF2_HUMAN;YAF2_RYBP;78;32;mutate;AKSHAT;remaining_.csv	CATGTCGGCGCTAGaTTGCCGTCTCGctccAAGGATAAAGTGGAGAAGGAAAAGTCCGAAAAAGAGACAACCTCCAAGAAGAACTCTCACAAGAAAACGAGACCTCGGGTCAAAAATGTGGACAGGTCGAGCGCTCAGCACCTCGAAGTGACTGTAGGCGATCTGACAGTTATTATCACTGACTTCAAAGAGAAGACCAAAAGCCCACCCGCATCCTCAGCCGCGAGCGCCGATCAACATTCACAGAGTGGGTCTAGTTCTGACAACACCggatAGAGACGGACAGCGGttCGGTGTTTC
iter_611;SINGLE_MUTN;Short_nuclear_domain;YAF2_HUMAN;YAF2_RYBP;78;32;mutate;AKSHAT;remaining_.csv	CATGTCGGCGCTAGaTTGCCGTCTCGctccAAGGATAAAGTGGAAAAGGAAAAAAGCGAAAAGGAGACCACATCTAAGAAAAACAGTCACAAAAAGACGCGGCCCAGGTGGAAAAACGTTGACAGAAGTAGCGCGCAGCACCTCGAGGTAACAGTGGGGGATCTGACCGTCATTATCACTGACTTCAAGGAGAAAACTAAGTCTCCACCTGCCTCATCCGCCGCATCCGCTGATCAACATTCCCAGTCGGGCTCTTCAAGCGACAATACCggatAGAGACGGACAGCGGttCGGTGTTTC
iter_612;SINGLE_MUTN;Short_nuclear_domain;YAF2_HUMAN;YAF2_RYBP;78;32;mutate;AKSHAT;remaining_.csv	CATGTCGGCGCTAGaTTGCCGTCTCGctccAAAGACAAGGTTGAAAAAGAAAAGTCCGAGAAAGAGACCACATCCAAGAAAAACTCTCACAAGAAGACAAGGCCTCGGTACAAGAATGTAGATAGATCATCAGCGCAGCATCTGGAGGTCACGGTGGGCGACCTCACTGTGATTATCACCGACTTCAAAGAAAAAACTAAGTCCCCACCCGCTTCGAGCGCCGCATCTGCCGATCAGCACAGTCAAAGCGGGAGCAGTTCTGATAACACCggatAGAGACGGACAGCGGttCGGTGTTTC
iter_613;SINGLE_MUTN;Short_nuclear_domain;YAF2_HUMAN;YAF2_RYBP;78;32;mutate;AKSHAT;remaining_.csv	CATGTCGGCGCTAGaTTGCCGTCTCGctccAAAGATAAAGTTGAAAAAGAGAAGTCTGAGAAGGAGACCACATCCAAGAAGAATTCTCACAAAAAAACAAGACCACGGCTGGCTAACGTAGACAGGAGCAGTGCGCAGCATCTCGAAGTGACTGTGGGCGACCTTACCGTCATCATTACCGACTTCAAGGAAAAGACTAAGAGCCCTCCCGCATCGTCAGCCGCCTCAGCTGATCAACACTCCCAGTCCGGGTCTAGTAGCGATAACACGggatAGAGACGGACAGCGGttCGGTGTTTC
iter_614;SINGLE_MUTN;Short_nuclear_domain;YAF2_HUMAN;YAF2_RYBP;78;32;mutate;AKSHAT;remaining_.csv	CATGTCGGCGCTAGaTTGCCGTCTCGctccAAGGATAAAGTGGAAAAGGAGAAATCCGAAAAAGAGACTACATCAAAAAAAAACTCACATAAGAAGACCCGGCCAAGGCTTTGCAACGTTGATAGATCTTCTGCGCAGCACCTCGAAGTCACAGTAGGCGACCTGACCGTGATTATCACTGACTTCAAGGAGAAGACCAAGAGTCCCCCTGCTTCGTCCGCAGCCAGTGCCGACCAACACAGCCAGAGCGGGAGCTCTTCCGATAATACGggatAGAGACGGACAGCGGttCGGTGTTTC
iter_615;SINGLE_MUTN;Short_nuclear_domain;YAF2_HUMAN;YAF2_RYBP;78;32;mutate;AKSHAT;remaining_.csv	CATGTCGGCGCTAGaTTGCCGTCTCGctccAAGGATAAGGTGGAAAAGGAAAAATCTGAGAAGGAAACTACCAGCAAAAAAAACAGCCACAAGAAGACGCGGCCCAGGCTGGACAATGTTGACAGATCCAGTGCACAACACCTCGAGGTGACCGTAGGGGACCTTACCGTCATCATTACAGACTTCAAGGAGAAAACTAAATCCCCACCTGCGTCCAGCGCCGCTTCGGCCGATCAGCATTCTCAGTCAGGCTCTAGTTCAGATAACACAggatAGAGACGGACAGCGGttCGGTGTTTC
iter_616;SINGLE_MUTN;Short_nuclear_domain;YAF2_HUMAN;YAF2_RYBP;78;32;mutate;AKSHAT;remaining_.csv	CATGTCGGCGCTAGaTTGCCGTCTCGctccAAGGATAAAGTTGAAAAAGAGAAGAGCGAGAAAGAAACCACAAGCAAGAAGAACTCTCATAAGAAAACGAGACCCCGGCTCGAAAACGTGGATAGGTCCTCAGCTCAGCACCTTGAGGTAACTGTGGGCGACCTGACCGTCATTATCACAGACTTCAAGGAGAAAACCAAGTCCCCACCTGCCTCCTCTGCAGCCTCTGCGGACCAGCACAGCCAAAGTGGGTCGTCAAGTGATAATACTggatAGAGACGGACAGCGGttCGGTGTTTC
iter_617;SINGLE_MUTN;Short_nuclear_domain;YAF2_HUMAN;YAF2_RYBP;78;32;mutate;AKSHAT;remaining_.csv	CATGTCGGCGCTAGaTTGCCGTCTCGctccAAAGATAAAGTCGAGAAAGAGAAGTCAGAAAAAGAGACAACGTCCAAGAAGAACTCTCACAAGAAAACTAGGCCCAGACTGTTTAACGTGGATCGGAGCTCCGCGCAACACCTTGAAGTGACCGTTGGCGATCTCACCGTAATTATCACCGACTTCAAGGAAAAGACTAAGAGTCCTCCAGCCTCTAGTGCTGCATCGGCCGACCAGCATTCTCAGAGCGGGAGCTCCTCAGACAATACAggatAGAGACGGACAGCGGttCGGTGTTTC
iter_618;SINGLE_MUTN;Short_nuclear_domain;YAF2_HUMAN;YAF2_RYBP;78;32;mutate;AKSHAT;remaining_.csv	CATGTCGGCGCTAGaTTGCCGTCTCGctccAAGGATAAAGTCGAGAAGGAAAAAAGCGAAAAGGAGACAACTAGCAAAAAGAACTCCCATAAGAAAACACGGCCCAGGCTGGGCAACGTGGACAGAAGTTCGGCCCAGCACCTCGAAGTAACTGTGGGGGACTTGACCGTTATTATCACCGACTTCAAAGAGAAGACCAAGAGTCCACCTGCTTCATCCGCGGCCTCTGCAGATCAGCACAGCCAATCAGGATCCTCTTCTGATAATACGggatAGAGACGGACAGCGGttCGGTGTTTC
iter_619;SINGLE_MUTN;Short_nuclear_domain;YAF2_HUMAN;YAF2_RYBP;78;32;mutate;AKSHAT;remaining_.csv	CATGTCGGCGCTAGaTTGCCGTCTCGctccAAAGACAAGGTGGAGAAGGAAAAATCCGAAAAGGAGACTACAAGTAAGAAAAACTCACATAAGAAGACACGGCCCAGGCTCCACAATGTAGATAGAAGCTCGGCCCAACACCTTGAGGTGACCGTTGGGGACCTGACGGTCATTATCACCGATTTCAAAGAAAAAACCAAGTCTCCACCTGCCTCCAGCGCGGCTTCAGCAGACCAGCATTCCCAGAGTGGCTCTTCTAGCGATAACACTggatAGAGACGGACAGCGGttCGGTGTTTC
iter_620;SINGLE_MUTN;Short_nuclear_domain;YAF2_HUMAN;YAF2_RYBP;78;32;mutate;AKSHAT;remaining_.csv	CATGTCGGCGCTAGaTTGCCGTCTCGctccAAAGACAAGGTCGAGAAAGAAAAGTCCGAAAAGGAGACTACATCCAAGAAGAACTCTCACAAAAAAACAAGGCCACGGCTCATTAATGTGGATAGATCTTCCGCTCAACATCTGGAGGTGACTGTTGGCGATCTTACCGTAATAATCACCGATTTCAAGGAAAAAACGAAGTCTCCTCCCGCCTCGTCAGCCGCGAGCGCAGACCAGCACAGTCAGAGCGGGTCAAGCAGTGACAACACCggatAGAGACGGACAGCGGttCGGTGTTTC
iter_621;SINGLE_MUTN;Short_nuclear_domain;YAF2_HUMAN;YAF2_RYBP;78;32;mutate;AKSHAT;remaining_.csv	CATGTCGGCGCTAGaTTGCCGTCTCGctccAAAGATAAGGTTGAGAAGGAAAAGTCAGAAAAGGAAACAACAAGTAAAAAAAACTCGCATAAAAAGACCCGGCCAAGGCTCCTTAACGTGGACAGAAGCTCTGCTCAGCACCTGGAGGTCACTGTAGGGGACCTGACCGTGATCATTACCGACTTCAAGGAGAAAACGAAGAGCCCCCCTGCGTCTTCCGCAGCCAGCGCCGATCAACACTCACAGTCCGGCTCCTCTAGTGATAATACTggatAGAGACGGACAGCGGttCGGTGTTTC
iter_622;SINGLE_MUTN;Short_nuclear_domain;YAF2_HUMAN;YAF2_RYBP;78;32;mutate;AKSHAT;remaining_.csv	CATGTCGGCGCTAGaTTGCCGTCTCGctccAAAGATAAGGTAGAGAAGGAGAAGTCAGAAAAGGAGACCACAAGCAAGAAAAACAGTCACAAAAAGACCAGACCTCGGCTTATGAATGTTGACAGGAGCTCAGCGCAGCATCTCGAAGTCACCGTGGGCGATCTGACTGTGATTATCACTGATTTCAAGGAAAAAACAAAATCGCCACCCGCCAGTTCCGCAGCTTCTGCCGACCAGCACTCTCAAAGCGGGTCTTCCTCCGACAACACGggatAGAGACGGACAGCGGttCGGTGTTTC
iter_623;SINGLE_MUTN;Short_nuclear_domain;YAF2_HUMAN;YAF2_RYBP;78;32;mutate;AKSHAT;remaining_.csv	CATGTCGGCGCTAGaTTGCCGTCTCGctccAAAGATAAAGTTGAGAAAGAAAAGTCCGAAAAAGAGACAACCAGCAAGAAGAATTCACATAAGAAGACTCGGCCCAGGCTTAACAATGTCGACAGAAGCTCCGCACAGCACCTGGAGGTAACGGTGGGGGACCTCACCGTGATTATCACTGACTTCAAGGAAAAAACCAAGTCACCTCCAGCCTCGTCTGCTGCGAGCGCCGATCAGCACAGTCAAAGTGGCTCTTCTTCCGATAACACAggatAGAGACGGACAGCGGttCGGTGTTTC
iter_624;SINGLE_MUTN;Short_nuclear_domain;YAF2_HUMAN;YAF2_RYBP;78;32;mutate;AKSHAT;remaining_.csv	CATGTCGGCGCTAGaTTGCCGTCTCGctccAAGGACAAAGTCGAGAAGGAGAAATCTGAAAAGGAGACTACCTCTAAAAAGAACAGTCACAAAAAAACCCGGCCTAGACTTCCCAACGTGGACAGGTCCAGCGCGCAGCACCTGGAAGTAACGGTTGGGGATCTCACCGTGATTATCACAGACTTCAAGGAAAAGACAAAGTCCCCGCCAGCCAGTTCCGCTGCAAGCGCCGATCAGCATTCACAATCGGGCTCTAGCTCAGATAATACTggatAGAGACGGACAGCGGttCGGTGTTTC
iter_625;SINGLE_MUTN;Short_nuclear_domain;YAF2_HUMAN;YAF2_RYBP;78;32;mutate;AKSHAT;remaining_.csv	CATGTCGGCGCTAGaTTGCCGTCTCGctccAAGGACAAGGTGGAAAAGGAGAAATCAGAAAAGGAAACTACCAGTAAAAAAAACAGCCACAAAAAGACCAGGCCCCGGCTTCAGAACGTCGATAGATCGTCTGCCCAGCATCTGGAGGTAACAGTGGGGGATCTCACGGTTATCATTACAGACTTCAAAGAGAAGACTAAGTCCCCACCTGCTTCCAGCGCCGCAAGCGCGGATCAGCACTCTCAAAGTGGCTCATCCTCTGACAATACCggatAGAGACGGACAGCGGttCGGTGTTTC
iter_626;SINGLE_MUTN;Short_nuclear_domain;YAF2_HUMAN;YAF2_RYBP;78;32;mutate;AKSHAT;remaining_.csv	CATGTCGGCGCTAGaTTGCCGTCTCGctccAAGGACAAAGTTGAGAAGGAGAAGTCGGAAAAGGAGACAACGTCTAAAAAGAATTCCCACAAGAAAACTAGGCCTCGCCTGCGGAACGTCGATAGAAGCTCCGCCCAGCACCTCGAAGTAACAGTGGGCGATCTTACCGTGATTATCACCGACTTCAAAGAAAAAACTAAGTCTCCCCCAGCTTCAAGTGCGGCAAGCGCCGATCAACATTCACAGTCTGGGAGCAGTTCCGACAACACCggatAGAGACGGACAGCGGttCGGTGTTTC
iter_627;SINGLE_MUTN;Short_nuclear_domain;YAF2_HUMAN;YAF2_RYBP;78;32;mutate;AKSHAT;remaining_.csv	CATGTCGGCGCTAGaTTGCCGTCTCGctccAAGGACAAAGTGGAGAAAGAAAAATCAGAGAAGGAGACAACGAGCAAGAAGAACTCACATAAAAAAACCAGGCCTAGACTTAGCAACGTGGACCGGTCTTCCGCCCAGCACCTGGAAGTCACCGTAGGCGACCTCACAGTTATCATTACTGATTTCAAGGAAAAGACCAAGAGCCCCCCAGCCTCCTCCGCGGCAAGTGCTGATCAACACAGCCAGTCTGGGTCGTCTAGTGATAATACTggatAGAGACGGACAGCGGttCGGTGTTTC
iter_628;SINGLE_MUTN;Short_nuclear_domain;YAF2_HUMAN;YAF2_RYBP;78;32;mutate;AKSHAT;remaining_.csv	CATGTCGGCGCTAGaTTGCCGTCTCGctccAAGGACAAAGTTGAGAAAGAAAAGTCCGAGAAGGAAACCACTAGTAAAAAGAACTCGCATAAGAAAACCCGGCCAAGACTTACAAATGTGGATAGGAGCTCTGCCCAACACCTGGAGGTAACTGTGGGGGACCTCACCGTCATTATCACGGACTTCAAGGAAAAGACAAAATCTCCCCCTGCGTCCAGCGCTGCATCAGCCGATCAGCACAGCCAGTCTGGCAGTTCATCCGATAACACAggatAGAGACGGACAGCGGttCGGTGTTTC
iter_629;SINGLE_MUTN;Short_nuclear_domain;YAF2_HUMAN;YAF2_RYBP;78;32;mutate;AKSHAT;remaining_.csv	CATGTCGGCGCTAGaTTGCCGTCTCGctccAAGGACAAGGTAGAGAAAGAGAAGTCTGAAAAAGAGACTACCTCCAAAAAAAACAGTCACAAGAAAACTCGGCCCAGGCTGGTCAACGTTGACAGATCATCGGCGCAGCACCTCGAAGTGACCGTGGGCGATCTTACGGTGATTATCACAGACTTCAAGGAAAAGACAAAGAGCCCTCCAGCATCCTCTGCTGCCAGCGCCGATCAGCATAGTCAATCAGGGTCCAGCTCTGATAATACCggatAGAGACGGACAGCGGttCGGTGTTTC
iter_630;SINGLE_MUTN;Short_nuclear_domain;YAF2_HUMAN;YAF2_RYBP;78;32;mutate;AKSHAT;remaining_.csv	CATGTCGGCGCTAGaTTGCCGTCTCGctccAAAGATAAAGTTGAAAAGGAAAAGAGTGAGAAGGAAACCACGTCTAAAAAGAACTCACACAAGAAGACAAGACCCAGGCTTTGGAACGTGGACCGGAGCTCTGCACAGCATCTGGAGGTGACCGTAGGGGACCTCACCGTCATTATCACTGATTTCAAAGAGAAAACAAAGAGCCCTCCAGCGAGCTCCGCCGCCTCAGCTGATCAGCACTCCCAAAGTGGCTCGTCTTCCGACAATACTggatAGAGACGGACAGCGGttCGGTGTTTC
iter_631;SINGLE_MUTN;Short_nuclear_domain;YAF2_HUMAN;YAF2_RYBP;78;32;mutate;AKSHAT;remaining_.csv	CATGTCGGCGCTAGaTTGCCGTCTCGctccAAGGACAAGGTGGAAAAAGAGAAGAGCGAGAAAGAAACTACCTCAAAAAAAAATTCTCACAAGAAGACTAGGCCCCGGCTTTACAACGTGGATAGAAGCTCGGCCCAGCACCTCGAAGTAACCGTTGGCGATCTGACCGTCATCATTACAGACTTCAAGGAGAAGACGAAAAGCCCTCCAGCATCTTCCGCCGCGTCCGCTGACCAGCATTCACAATCTGGGAGTTCCAGTGATAACACAggatAGAGACGGACAGCGGttCGGTGTTTC
iter_632;SINGLE_MUTN;Short_nuclear_domain;YAF2_HUMAN;YAF2_RYBP;78;32;mutate;AKSHAT;remaining_.csv	CATGTCGGCGCTAGaTTGCCGTCTCGctccAAAGATAAAGTTGAAAAGGAAAAAAGCGAAAAGGAGACAACCAGCAAGAAAAATTCACACAAGAAGACTAGGCCTAGACTTAAGGCTGTGGACCGGTCTAGTGCTCAGCACCTCGAGGTCACAGTGGGCGATCTGACTGTAATTATCACCGACTTCAAAGAGAAGACGAAATCACCCCCAGCCTCCTCTGCCGCAAGCGCGGATCAACATTCCCAGTCTGGGTCCAGTTCGGACAACACCggatAGAGACGGACAGCGGttCGGTGTTTC
iter_633;SINGLE_MUTN;Short_nuclear_domain;YAF2_HUMAN;YAF2_RYBP;78;32;mutate;AKSHAT;remaining_.csv	CATGTCGGCGCTAGaTTGCCGTCTCGctccAAAGACAAAGTGGAAAAGGAAAAATCCGAGAAAGAAACAACTAGCAAGAAGAACTCTCACAAGAAGACGAGGCCCAGACTGAAGTGCGTGGATCGGAGCAGTGCCCAGCATCTTGAGGTCACTGTTGGGGACCTCACAGTAATTATCACCGACTTCAAAGAGAAGACCAAATCTCCACCTGCGTCGTCCGCCGCATCAGCTGATCAGCACTCTCAATCAGGCTCCAGTAGCGATAATACCggatAGAGACGGACAGCGGttCGGTGTTTC
iter_634;SINGLE_MUTN;Short_nuclear_domain;YAF2_HUMAN;YAF2_RYBP;78;32;mutate;AKSHAT;remaining_.csv	CATGTCGGCGCTAGaTTGCCGTCTCGctccAAGGATAAAGTGGAAAAGGAGAAATCCGAAAAGGAGACAACAAGTAAGAAGAACTCGCACAAGAAAACCCGGCCTAGGTTGAAAGATGTAGACAGATCTTCCGCCCAGCACCTCGAAGTTACGGTCGGGGACCTGACCGTGATCATTACCGACTTCAAGGAGAAAACTAAATCTCCCCCAGCAAGCTCTGCCGCGAGTGCTGACCAACATAGCCAGTCAGGCTCCAGCTCAGATAATACTggatAGAGACGGACAGCGGttCGGTGTTTC
iter_635;SINGLE_MUTN;Short_nuclear_domain;YAF2_HUMAN;YAF2_RYBP;78;32;mutate;AKSHAT;remaining_.csv	CATGTCGGCGCTAGaTTGCCGTCTCGctccAAAGATAAAGTTGAGAAGGAGAAATCTGAGAAGGAAACGACATCTAAGAAGAATTCCCATAAAAAAACCAGACCCCGGCTTAAGGAAGTAGACAGGTCCTCTGCCCAGCACCTCGAGGTGACTGTCGGCGACCTGACAGTGATTATCACCGATTTCAAGGAAAAGACCAAATCGCCACCTGCAAGCTCAGCTGCCAGCGCGGATCAACACTCCCAGTCAGGGAGCAGTAGTGACAACACTggatAGAGACGGACAGCGGttCGGTGTTTC
iter_636;SINGLE_MUTN;Short_nuclear_domain;YAF2_HUMAN;YAF2_RYBP;78;32;mutate;AKSHAT;remaining_.csv	CATGTCGGCGCTAGaTTGCCGTCTCGctccAAGGACAAGGTAGAAAAGGAGAAATCTGAGAAGGAGACTACATCCAAAAAGAATAGTCACAAAAAAACGAGACCACGGCTCAAATTCGTGGACAGGAGCTCAGCTCAGCATCTTGAAGTTACCGTGGGGGATCTGACCGTCATTATCACCGACTTTAAAGAAAAGACAAAGTCACCCCCTGCCTCCAGCGCGGCAAGTGCCGATCAGCACTCTCAATCGGGCTCTTCCAGCGATAACACTggatAGAGACGGACAGCGGttCGGTGTTTC
iter_637;SINGLE_MUTN;Short_nuclear_domain;YAF2_HUMAN;YAF2_RYBP;78;32;mutate;AKSHAT;remaining_.csv	CATGTCGGCGCTAGaTTGCCGTCTCGctccAAGGATAAAGTAGAGAAAGAAAAGTCCGAAAAGGAGACTACGTCCAAAAAGAACAGTCATAAAAAAACCCGGCCAAGGCTGAAAGGGGTTGATAGATCTTCAGCGCAACACCTCGAAGTGACAGTGGGCGACCTTACAGTCATTATCACCGACTTCAAGGAGAAGACTAAGAGCCCTCCCGCTTCCTCGGCAGCCAGCGCCGATCAGCACTCACAGTCTGGAAGCAGTTCTGACAATACCggatAGAGACGGACAGCGGttCGGTGTTTC
iter_638;SINGLE_MUTN;Short_nuclear_domain;YAF2_HUMAN;YAF2_RYBP;78;32;mutate;AKSHAT;remaining_.csv	CATGTCGGCGCTAGaTTGCCGTCTCGctccAAGGATAAAGTTGAAAAAGAGAAGAGCGAAAAGGAGACCACGTCTAAGAAAAATTCACACAAAAAAACTAGACCCCGGCTGAAGCACGTAGATAGGTCATCGGCGCAGCATCTCGAAGTGACCGTGGGCGACCTTACAGTCATCATTACTGACTTCAAAGAGAAGACCAAGTCTCCACCTGCCTCCAGCGCTGCCTCTGCAGACCAGCATAGTCAATCCGGGAGCAGTTCCGATAACACAggatAGAGACGGACAGCGGttCGGTGTTTC
iter_639;SINGLE_MUTN;Short_nuclear_domain;YAF2_HUMAN;YAF2_RYBP;78;32;mutate;AKSHAT;remaining_.csv	CATGTCGGCGCTAGaTTGCCGTCTCGctccAAGGACAAAGTCGAAAAGGAGAAATCTGAAAAAGAGACTACATCTAAGAAAAACTCCCACAAAAAAACCAGGCCTCGGCTTAAGATTGTAGATAGAAGCTCCGCACAACATCTGGAGGTGACTGTTGGGGATCTCACAGTGATCATAACGGACTTCAAGGAAAAGACCAAGAGCCCACCCGCCAGTTCAGCGGCCTCGGCTGATCAGCACTCCCAGAGTGGCAGCTCTTCAGACAATACCggatAGAGACGGACAGCGGttCGGTGTTTC
iter_640;SINGLE_MUTN;Short_nuclear_domain;YAF2_HUMAN;YAF2_RYBP;78;32;mutate;AKSHAT;remaining_.csv	CATGTCGGCGCTAGaTTGCCGTCTCGctccAAAGACAAGGTTGAGAAGGAAAAGTCCGAAAAGGAAACAACCTCTAAAAAGAACTCACACAAGAAAACTAGGCCCAGACTTAAGAAAGTAGATCGGTCTAGTGCGCAACATCTGGAGGTGACCGTGGGCGATCTCACGGTCATTATCACTGACTTCAAAGAGAAGACAAAATCGCCACCTGCATCATCCGCTGCCTCTGCCGATCAGCACAGCCAGAGCGGGAGTTCCAGCGACAATACCggatAGAGACGGACAGCGGttCGGTGTTTC
iter_641;SINGLE_MUTN;Short_nuclear_domain;YAF2_HUMAN;YAF2_RYBP;78;32;mutate;AKSHAT;remaining_.csv	CATGTCGGCGCTAGaTTGCCGTCTCGctccAAAGATAAGGTGGAGAAGGAGAAGTCTGAAAAAGAAACTACTTCCAAGAAGAATTCACACAAAAAAACCCGGCCTAGACTCAAACTTGTAGATAGGTCTTCCGCGCAGCACCTGGAGGTTACAGTGGGCGACCTGACAGTCATCATTACGGACTTCAAGGAAAAAACCAAGAGCCCCCCAGCATCGTCAGCCGCCTCCGCTGATCAGCATTCTCAAAGCGGGAGCAGTAGTGACAACACCggatAGAGACGGACAGCGGttCGGTGTTTC
iter_642;SINGLE_MUTN;Short_nuclear_domain;YAF2_HUMAN;YAF2_RYBP;78;32;mutate;AKSHAT;remaining_.csv	CATGTCGGCGCTAGaTTGCCGTCTCGctccAAAGATAAAGTTGAAAAGGAAAAGAGTGAGAAGGAAACAACTAGCAAAAAGAATAGCCATAAAAAGACTCGGCCTAGACTTAAAATGGTCGATAGGTCTTCTGCCCAACACCTCGAGGTGACCGTGGGCGACCTGACCGTAATCATTACGGATTTCAAGGAGAAGACAAAAAGTCCCCCAGCCTCCTCCGCAGCGTCGGCTGACCAGCACAGCCAGTCAGGGTCATCCTCTGACAACACCggatAGAGACGGACAGCGGttCGGTGTTTC
iter_643;SINGLE_MUTN;Short_nuclear_domain;YAF2_HUMAN;YAF2_RYBP;78;32;mutate;AKSHAT;remaining_.csv	CATGTCGGCGCTAGaTTGCCGTCTCGctccAAAGATAAGGTGGAAAAAGAGAAGTCAGAAAAGGAGACAACTAGTAAAAAAAATTCGCACAAAAAGACTAGACCTCGGCTGAAGCCGGTCGATAGGTCCTCTGCACAACACCTTGAGGTTACAGTAGGCGACCTCACCGTGATCATTACCGACTTCAAAGAAAAGACGAAGAGCCCCCCAGCCTCTAGTGCTGCCTCCGCGGACCAGCATAGCCAGTCAGGGTCTTCCAGCGATAACACCggatAGAGACGGACAGCGGttCGGTGTTTC
iter_644;SINGLE_MUTN;Short_nuclear_domain;YAF2_HUMAN;YAF2_RYBP;78;32;mutate;AKSHAT;remaining_.csv	CATGTCGGCGCTAGaTTGCCGTCTCGctccAAAGATAAAGTTGAGAAGGAAAAAAGCGAGAAGGAAACAACATCCAAGAAGAACTCACACAAGAAAACTCGGCCCAGACTCAAGCAGGTGGACAGGTCTTCAGCCCAGCACCTTGAGGTAACGGTGGGGGACCTGACCGTCATCATTACTGACTTCAAAGAAAAAACCAAGTCTCCACCTGCCTCGAGCGCTGCAAGTGCGGATCAACATTCTCAGAGCGGCTCCTCCAGTGATAATACCggatAGAGACGGACAGCGGttCGGTGTTTC
iter_645;SINGLE_MUTN;Short_nuclear_domain;YAF2_HUMAN;YAF2_RYBP;78;32;mutate;AKSHAT;remaining_.csv	CATGTCGGCGCTAGaTTGCCGTCTCGctccAAAGACAAAGTAGAGAAGGAGAAGTCTGAAAAAGAGACCACATCCAAGAAAAACTCCCACAAGAAGACCAGACCTAGGCTTAAACGGGTGGACCGCAGCAGTGCCCAGCATCTGGAAGTGACTGTTGGCGATCTCACGGTCATCATTACTGACTTCAAGGAAAAAACCAAGAGCCCCCCAGCCTCTTCTGCAGCTAGCGCGGATCAGCACTCACAATCGGGGTCCTCAAGTGATAATACAggatAGAGACGGACAGCGGttCGGTGTTTC
iter_646;SINGLE_MUTN;Short_nuclear_domain;YAF2_HUMAN;YAF2_RYBP;78;32;mutate;AKSHAT;remaining_.csv	CATGTCGGCGCTAGaTTGCCGTCTCGctccAAAGACAAAGTGGAGAAAGAGAAAAGCGAGAAGGAAACCACTTCCAAGAAGAATTCGCATAAGAAAACCAGACCCCGGCTGAAATCAGTAGATAGGTCCTCTGCCCAGCACTTGGAAGTGACAGTCGGCGACCTCACAGTTATTATCACCGACTTCAAGGAAAAGACTAAGAGCCCTCCAGCTAGCTCAGCGGCAAGTGCCGATCAACACAGTCAGAGCGGGTCTTCCTCTGATAACACGggatAGAGACGGACAGCGGttCGGTGTTTC
iter_647;SINGLE_MUTN;Short_nuclear_domain;YAF2_HUMAN;YAF2_RYBP;78;32;mutate;AKSHAT;remaining_.csv	CATGTCGGCGCTAGaTTGCCGTCTCGctccAAGGACAAGGTGGAAAAGGAGAAATCAGAAAAAGAAACAACAAGTAAGAAGAACTCTCATAAAAAAACCAGGCCCCGGCTGAAGACTGTAGATAGATCGTCAGCGCAGCACCTCGAGGTTACCGTGGGGGACTTGACGGTCATCATTACAGATTTCAAAGAGAAGACCAAAAGTCCTCCAGCCTCCAGCGCAGCTTCCGCCGACCAGCACAGCCAATCCGGCTCTTCTAGCGATAATACTggatAGAGACGGACAGCGGttCGGTGTTTC
iter_648;SINGLE_MUTN;Short_nuclear_domain;YAF2_HUMAN;YAF2_RYBP;78;32;mutate;AKSHAT;remaining_.csv	CATGTCGGCGCTAGaTTGCCGTCTCGctccAAGGATAAAGTGGAAAAAGAGAAAAGCGAAAAGGAGACCACCAGTAAAAAGAACTCTCACAAGAAAACCCGGCCTAGGTTGAAAGTGGTAGATAGATCATCTGCTCAACACCTCGAAGTTACAGTGGGCGACCTGACGGTCATCATTACTGACTTCAAGGAGAAGACTAAGTCTCCCCCAGCAAGCAGTGCCGCGTCCGCCGACCAGCATTCGCAGTCCGGGTCATCCAGCGATAATACAggatAGAGACGGACAGCGGttCGGTGTTTC
iter_649;SINGLE_MUTN;Short_nuclear_domain;YAF2_HUMAN;YAF2_RYBP;78;32;mutate;AKSHAT;remaining_.csv	CATGTCGGCGCTAGaTTGCCGTCTCGctccAAGGACAAAGTGGAGAAGGAAAAGTCCGAAAAAGAAACCACCAGCAAAAAAAACTCGCACAAGAAGACTCGGCCTAGACTTAAATGGGTCGATAGGAGCTCTGCACAACACCTCGAGGTTACTGTAGGCGACCTGACCGTGATCATTACAGATTTCAAGGAGAAGACGAAATCTCCCCCAGCGTCCTCTGCCGCCTCCGCTGACCAGCATAGTCAGAGCGGGTCATCAAGTGATAATACAggatAGAGACGGACAGCGGttCGGTGTTTC
iter_650;SINGLE_MUTN;Short_nuclear_domain;YAF2_HUMAN;YAF2_RYBP;78;32;mutate;AKSHAT;remaining_.csv	CATGTCGGCGCTAGaTTGCCGTCTCGctccAAAGATAAGGTAGAAAAAGAGAAGAGTGAAAAGGAGACTACGTCAAAAAAGAACAGTCACAAAAAAACTAGGCCCCGGCTTAAGTACGTTGACAGATCCAGCGCCCAGCACCTCGAAGTGACAGTCGGCGACCTGACCGTGATCATTACCGACTTCAAAGAGAAGACAAAGTCTCCTCCAGCAAGCTCTGCTGCGTCCGCCGATCAACATAGCCAGTCAGGGTCTTCCTCGGATAATACCggatAGAGACGGACAGCGGttCGGTGTTTC
iter_651;SINGLE_MUTN;Short_nuclear_domain;YAF2_HUMAN;YAF2_RYBP;78;32;mutate;AKSHAT;remaining_.csv	CATGTCGGCGCTAGaTTGCCGTCTCGctccAAGGACAAAGTGGAAAAGGAGAAGTCTGAAAAAGAGACAACAAGTAAAAAGAACAGCCACAAAAAGACCAGACCCCGGCTGAAGAATGCTGATAGGTCCTCTGCGCAGCACCTTGAGGTTACCGTCGGGGATCTCACGGTGATTATCACTGACTTCAAGGAAAAAACCAAATCGCCACCTGCATCATCAGCTGCCAGTGCCGATCAACATAGCCAGTCCGGCTCTTCCAGCGACAACACTggatAGAGACGGACAGCGGttCGGTGTTTC
iter_652;SINGLE_MUTN;Short_nuclear_domain;YAF2_HUMAN;YAF2_RYBP;78;32;mutate;AKSHAT;remaining_.csv	CATGTCGGCGCTAGaTTGCCGTCTCGctccAAGGACAAAGTGGAAAAAGAGAAGAGTGAGAAAGAAACAACTTCGAAGAAAAATAGCCACAAGAAGACAAGGCCTCGGCTTAAAAACTGCGATAGATCCAGCGCACAACACCTCGAGGTTACCGTCGGCGACCTGACCGTGATTATCACTGATTTCAAAGAAAAGACGAAGTCTCCACCCGCTAGCTCCGCGGCCTCAGCCGACCAGCATTCACAGTCTGGGTCCAGTTCTGATAACACCggatAGAGACGGACAGCGGttCGGTGTTTC
iter_653;SINGLE_MUTN;Short_nuclear_domain;YAF2_HUMAN;YAF2_RYBP;78;32;mutate;AKSHAT;remaining_.csv	CATGTCGGCGCTAGaTTGCCGTCTCGctccAAGGACAAAGTCGAGAAAGAGAAGTCCGAAAAGGAAACCACATCTAAGAAAAACAGCCACAAAAAAACACGGCCAAGGCTTAAGAATGACGATAGAAGCAGTGCACAGCACCTGGAGGTGACCGTTGGGGACCTCACTGTGATTATCACTGACTTCAAGGAAAAGACGAAATCACCTCCCGCGTCGTCTGCCGCCTCCGCTGATCAGCATAGTCAATCTGGCTCCAGCTCAGATAACACCggatAGAGACGGACAGCGGttCGGTGTTTC
iter_654;SINGLE_MUTN;Short_nuclear_domain;YAF2_HUMAN;YAF2_RYBP;78;32;mutate;AKSHAT;remaining_.csv	CATGTCGGCGCTAGaTTGCCGTCTCGctccAAGGACAAGGTTGAGAAAGAGAAGTCAGAAAAGGAGACAACTTCCAAAAAGAATTCTCACAAGAAAACCCGGCCTAGGCTCAAAAACGAGGATAGATCCAGTGCACAGCATCTTGAAGTGACTGTGGGGGACCTGACAGTCATCATTACCGACTTCAAAGAAAAGACGAAATCACCCCCAGCCAGTTCCGCGGCCAGCGCTGATCAGCACTCTCAAAGCGGCTCGTCTAGCGATAACACCggatAGAGACGGACAGCGGttCGGTGTTTC
iter_655;SINGLE_MUTN;Short_nuclear_domain;YAF2_HUMAN;YAF2_RYBP;78;32;mutate;AKSHAT;remaining_.csv	CATGTCGGCGCTAGaTTGCCGTCTCGctccAAGGACAAGGTTGAGAAAGAAAAATCTGAGAAGGAAACTACTTCAAAGAAAAATTCCCATAAGAAGACCCGGCCAAGACTTAAAAACTTCGACAGGAGCTCAGCCCAGCACCTGGAAGTGACCGTCGGCGATCTCACGGTGATCATTACCGATTTTAAAGAGAAAACAAAGAGCCCTCCCGCGTCTAGCGCTGCATCCGCCGACCAACACAGTCAGAGTGGGTCCTCGTCTGATAACACAggatAGAGACGGACAGCGGttCGGTGTTTC
iter_656;SINGLE_MUTN;Short_nuclear_domain;YAF2_HUMAN;YAF2_RYBP;78;32;mutate;AKSHAT;remaining_.csv	CATGTCGGCGCTAGaTTGCCGTCTCGctccAAAGATAAAGTGGAGAAGGAAAAGTCAGAGAAAGAGACCACAAGCAAGAAAAACAGCCATAAGAAGACTAGGCCTCGGCTTAAAAATGGGGATAGATCAAGTGCCCAACACCTGGAAGTCACGGTTGGAGACCTCACCGTGATTATCACCGACTTCAAAGAAAAGACTAAGAGTCCACCCGCCTCTTCCGCGGCTTCTGCAGACCAGCACTCTCAGTCCGGCTCGAGCTCCGATAACACAggatAGAGACGGACAGCGGttCGGTGTTTC
iter_657;SINGLE_MUTN;Short_nuclear_domain;YAF2_HUMAN;YAF2_RYBP;78;32;mutate;AKSHAT;remaining_.csv	CATGTCGGCGCTAGaTTGCCGTCTCGctccAAAGATAAAGTTGAAAAGGAGAAGTCCGAGAAAGAAACTACGTCCAAAAAAAACTCTCATAAGAAGACAAGACCTAGGCTGAAGAACCACGACCGGTCCAGCGCACAACATTTGGAAGTGACCGTGGGGGACCTCACCGTCATTATCACCGATTTCAAGGAGAAGACTAAAAGCCCCCCAGCCTCATCTGCGGCTAGTGCCGACCAGCACAGTCAGTCTGGCTCAAGCTCGGATAATACAggatAGAGACGGACAGCGGttCGGTGTTTC
iter_658;SINGLE_MUTN;Short_nuclear_domain;YAF2_HUMAN;YAF2_RYBP;78;32;mutate;AKSHAT;remaining_.csv	CATGTCGGCGCTAGaTTGCCGTCTCGctccAAGGACAAGGTGGAGAAAGAAAAATCAGAGAAAGAGACTACCAGCAAAAAGAACAGTCATAAAAAGACCAGGCCCCGGCTTAAAAACATAGATAGATCCTCTGCTCAGCACCTGGAAGTGACAGTTGGGGACCTCACCGTCATCATTACAGATTTCAAGGAAAAGACGAAGTCCCCACCTGCCTCGTCCGCGGCCTCTGCAGATCAGCACAGTCAAAGCGGCTCTTCAAGCGACAATACTggatAGAGACGGACAGCGGttCGGTGTTTC
iter_659;SINGLE_MUTN;Short_nuclear_domain;YAF2_HUMAN;YAF2_RYBP;78;32;mutate;AKSHAT;remaining_.csv	CATGTCGGCGCTAGaTTGCCGTCTCGctccAAGGATAAGGTTGAGAAGGAGAAGTCCGAAAAAGAAACTACCTCTAAGAAGAATTCACACAAAAAGACAAGGCCCAGATTGAAAAACAAAGACCGGTCATCTGCGCAGCATCTGGAGGTGACGGTCGGGGACCTCACCGTGATTATCACTGACTTCAAAGAAAAAACAAAGTCCCCTCCAGCTAGTAGCGCCGCAAGCGCCGATCAGCACAGTCAATCGGGCTCTAGCTCCGATAACACCggatAGAGACGGACAGCGGttCGGTGTTTC
iter_660;SINGLE_MUTN;Short_nuclear_domain;YAF2_HUMAN;YAF2_RYBP;78;32;mutate;AKSHAT;remaining_.csv	CATGTCGGCGCTAGaTTGCCGTCTCGctccAAAGACAAGGTCGAAAAAGAAAAGTCAGAGAAAGAGACCACAAGCAAGAAGAATTCTCACAAGAAGACGAGGCCCCGGCTGAAGAACCTGGACAGAAGCAGCGCTCAGCATCTTGAGGTTACTGTGGGCGATCTCACAGTGATTATCACCGATTTCAAAGAAAAAACCAAATCCCCACCTGCCTCTTCCGCCGCGTCGGCAGACCAGCACTCTCAATCCGGGTCAAGTAGTGATAACACTggatAGAGACGGACAGCGGttCGGTGTTTC
iter_661;SINGLE_MUTN;Short_nuclear_domain;YAF2_HUMAN;YAF2_RYBP;78;32;mutate;AKSHAT;remaining_.csv	CATGTCGGCGCTAGaTTGCCGTCTCGctccAAAGATAAGGTGGAAAAAGAGAAAAGTGAAAAGGAAACCACAAGTAAGAAAAACAGCCACAAAAAAACGAGGCCCCGGCTGAAGAATATGGATAGATCTTCAGCCCAACATTTGGAGGTTACTGTCGGGGACCTCACAGTGATTATCACTGACTTCAAGGAGAAGACCAAGTCGCCACCTGCGTCTAGCGCTGCATCCGCCGACCAGCACTCTCAGTCCGGCTCCAGCTCAGATAACACCggatAGAGACGGACAGCGGttCGGTGTTTC
iter_662;SINGLE_MUTN;Short_nuclear_domain;YAF2_HUMAN;YAF2_RYBP;78;32;mutate;AKSHAT;remaining_.csv	CATGTCGGCGCTAGaTTGCCGTCTCGctccAAAGACAAGGTGGAAAAGGAAAAATCCGAGAAGGAGACCACCAGTAAAAAGAATAGCCACAAAAAGACTAGGCCTAGACTCAAGAACAATGATCGGTCTAGCGCTCAACACCTGGAGGTCACGGTTGGCGACTTGACCGTGATCATTACAGACTTCAAGGAAAAAACAAAATCACCACCCGCGAGTTCTGCCGCCTCTGCAGATCAGCATTCCCAGTCAGGGAGCTCGTCCGATAACACTggatAGAGACGGACAGCGGttCGGTGTTTC
iter_663;SINGLE_MUTN;Short_nuclear_domain;YAF2_HUMAN;YAF2_RYBP;78;32;mutate;AKSHAT;remaining_.csv	CATGTCGGCGCTAGaTTGCCGTCTCGctccAAGGATAAGGTGGAGAAAGAAAAGAGTGAAAAGGAGACCACTAGCAAGAAAAACTCCCACAAAAAAACAAGACCAAGGCTGAAAAACCCGGACCGGTCCTCGGCCCAACATCTCGAAGTGACTGTTGGCGATCTTACCGTCATTATCACAGACTTCAAGGAGAAAACCAAGAGCCCCCCTGCTTCTTCTGCGGCATCAGCCGATCAGCACAGCCAGTCTGGGTCCAGTTCAGACAATACGggatAGAGACGGACAGCGGttCGGTGTTTC
iter_664;SINGLE_MUTN;Short_nuclear_domain;YAF2_HUMAN;YAF2_RYBP;78;32;mutate;AKSHAT;remaining_.csv	CATGTCGGCGCTAGaTTGCCGTCTCGctccAAGGACAAGGTTGAGAAAGAGAAAAGTGAGAAAGAAACTACCTCTAAGAAAAACTCCCACAAGAAGACCAGGCCCCGGCTCAAAAATCAAGATAGATCAAGCGCCCAGCACCTTGAAGTCACTGTGGGGGATCTGACCGTGATTATCACGGACTTCAAGGAAAAAACAAAGTCCCCACCTGCGTCTAGTGCCGCATCGGCTGACCAGCATTCACAGTCTGGCAGCTCCAGCGATAACACAggatAGAGACGGACAGCGGttCGGTGTTTC
iter_665;SINGLE_MUTN;Short_nuclear_domain;YAF2_HUMAN;YAF2_RYBP;78;32;mutate;AKSHAT;remaining_.csv	CATGTCGGCGCTAGaTTGCCGTCTCGctccAAGGATAAAGTTGAAAAGGAGAAAAGTGAAAAGGAAACGACCAGCAAGAAAAATTCTCACAAGAAAACAAGACCAAGGCTTAAAAACCGCGATCGGAGTTCCGCGCAGCATCTGGAGGTGACTGTCGGCGACCTCACCGTGATTATCACTGATTTCAAGGAGAAGACAAAATCACCCCCTGCCTCCAGCGCAGCTTCAGCCGACCAACACTCGCAGTCTGGGTCTAGCTCCGACAACACCggatAGAGACGGACAGCGGttCGGTGTTTC
iter_666;SINGLE_MUTN;Short_nuclear_domain;YAF2_HUMAN;YAF2_RYBP;78;32;mutate;AKSHAT;remaining_.csv	CATGTCGGCGCTAGaTTGCCGTCTCGctccAAGGATAAAGTGGAAAAAGAGAAGAGCGAAAAAGAGACTACCTCTAAGAAGAATTCACACAAGAAAACGAGACCACGGCTGAAAAACTCCGACAGGTCCAGCGCGCAGCACCTTGAAGTGACTGTTGGGGATCTCACAGTCATCATTACCGACTTCAAAGAGAAGACAAAGTCGCCCCCTGCCAGCAGCGCCGCAAGTGCTGATCAACATAGTCAGTCTGGCTCTTCATCCGACAACACCggatAGAGACGGACAGCGGttCGGTGTTTC
iter_667;SINGLE_MUTN;Short_nuclear_domain;YAF2_HUMAN;YAF2_RYBP;78;32;mutate;AKSHAT;remaining_.csv	CATGTCGGCGCTAGaTTGCCGTCTCGctccAAGGACAAAGTGGAAAAAGAGAAGAGCGAGAAGGAAACAACAAGTAAAAAGAACTCCCACAAGAAAACCAGGCCTCGGCTGAAAAATACTGACAGAAGCAGCGCTCAGCATCTCGAAGTGACCGTTGGCGACCTTACAGTCATTATCACGGATTTCAAAGAGAAGACTAAGTCACCACCCGCGTCTTCTGCCGCATCAGCCGATCAACACAGTCAGTCTGGGTCCTCGTCCGATAACACCggatAGAGACGGACAGCGGttCGGTGTTTC
iter_668;SINGLE_MUTN;Short_nuclear_domain;YAF2_HUMAN;YAF2_RYBP;78;32;mutate;AKSHAT;remaining_.csv	CATGTCGGCGCTAGaTTGCCGTCTCGctccAAAGACAAGGTGGAGAAGGAAAAATCCGAGAAAGAGACAACTAGCAAGAAAAACTCGCATAAGAAGACCAGGCCCCGGCTGAAGAACTGGGACAGATCTTCCGCACAGCACCTCGAAGTTACCGTCGGGGATTTGACAGTGATTATCACCGATTTCAAAGAAAAGACGAAATCACCTCCAGCCTCTTCCGCCGCGAGTGCTGACCAACACTCTCAGAGTGGCTCAAGCAGCGATAATACTggatAGAGACGGACAGCGGttCGGTGTTTC
iter_669;SINGLE_MUTN;Short_nuclear_domain;YAF2_HUMAN;YAF2_RYBP;78;32;mutate;AKSHAT;remaining_.csv	CATGTCGGCGCTAGaTTGCCGTCTCGctccAAAGATAAGGTGGAAAAGGAGAAATCCGAAAAGGAGACCACTTCTAAGAAAAACTCCCATAAGAAGACAAGGCCTCGGCTTAAAAATTACGACAGATCCTCAGCGCAGCACCTCGAAGTCACGGTTGGCGATCTGACCGTGATCATTACTGACTTCAAGGAGAAAACAAAAAGTCCACCCGCTTCGAGTGCAGCCTCAGCCGACCAGCACTCTCAAAGCGGGTCTAGCAGCGATAACACCggatAGAGACGGACAGCGGttCGGTGTTTC
iter_670;SINGLE_MUTN;Short_nuclear_domain;YAF2_HUMAN;YAF2_RYBP;78;32;mutate;AKSHAT;remaining_.csv	CATGTCGGCGCTAGaTTGCCGTCTCGctccAAGGATAAAGTGGAAAAAGAGAAGTCAGAAAAGGAAACCACTTCCAAAAAGAACAGTCATAAGAAAACTCGGCCCAGACTTAAAAATGTAGCCAGGTCGTCTGCACAACACCTGGAGGTTACCGTGGGCGACCTCACAGTCATTATCACCGACTTCAAAGAGAAGACAAAGAGTCCACCTGCTAGCTCTGCCGCGTCCGCTGACCAGCACAGCCAGTCCGGGAGCTCTTCAGATAACACGggatAGAGACGGACAGCGGttCGGTGTTTC
iter_671;SINGLE_MUTN;Short_nuclear_domain;YAF2_HUMAN;YAF2_RYBP;78;32;mutate;AKSHAT;remaining_.csv	CATGTCGGCGCTAGaTTGCCGTCTCGctccAAAGACAAGGTAGAGAAGGAAAAAAGTGAGAAAGAAACTACGAGTAAGAAAAATTCCCACAAGAAGACCCGGCCTAGGCTTAAGAACGTTTGCAGATCTTCAGCCCAGCACCTCGAAGTGACAGTCGGCGATCTGACCGTGATTATCACTGATTTCAAGGAGAAAACAAAATCACCCCCAGCCTCTTCCGCAGCGAGCGCTGACCAGCATAGCCAATCCGGGAGCTCTTCGGACAACACCggatAGAGACGGACAGCGGttCGGTGTTTC
iter_672;SINGLE_MUTN;Short_nuclear_domain;YAF2_HUMAN;YAF2_RYBP;78;32;mutate;AKSHAT;remaining_.csv	CATGTCGGCGCTAGaTTGCCGTCTCGctccAAGGACAAGGTGGAGAAGGAAAAGTCCGAAAAAGAGACTACGTCAAAGAAGAACAGTCACAAAAAGACCAGACCCAGGCTTAAAAATGTCGAGCGGAGCAGCGCTCAACACCTGGAAGTGACTGTAGGCGATCTCACAGTTATTATCACCGACTTCAAAGAGAAAACCAAAAGTCCACCTGCCTCTTCGGCGGCATCCGCCGATCAGCATTCCCAGAGCGGGTCTTCTTCAGACAACACAggatAGAGACGGACAGCGGttCGGTGTTTC
iter_673;SINGLE_MUTN;Short_nuclear_domain;YAF2_HUMAN;YAF2_RYBP;78;32;mutate;AKSHAT;remaining_.csv	CATGTCGGCGCTAGaTTGCCGTCTCGctccAAAGATAAAGTAGAGAAGGAAAAGAGTGAGAAGGAGACCACATCCAAAAAAAACTCTCATAAGAAGACAAGGCCCCGGCTGAAGAACGTTTTTAGATCCTCGGCGCAGCACCTTGAAGTCACCGTGGGCGACCTCACTGTGATTATCACCGACTTCAAGGAAAAAACGAAAAGCCCTCCAGCATCTAGCGCCGCTTCCGCCGACCAGCACTCTCAATCAGGGTCAAGCAGTGATAATACTggatAGAGACGGACAGCGGttCGGTGTTTC
iter_674;SINGLE_MUTN;Short_nuclear_domain;YAF2_HUMAN;YAF2_RYBP;78;32;mutate;AKSHAT;remaining_.csv	CATGTCGGCGCTAGaTTGCCGTCTCGctccAAAGACAAGGTGGAAAAAGAAAAGAGCGAGAAAGAGACTACGTCGAAAAAGAACTCACATAAGAAGACCCGGCCAAGGCTGAAAAACGTAGGGAGAAGTAGTGCACAACACTTGGAAGTGACCGTCGGCGATCTCACAGTTATCATTACAGACTTCAAGGAGAAGACTAAATCCCCTCCCGCCTCCTCAGCTGCGTCTGCCGATCAGCACTCTCAGAGCGGATCCTCTAGCGACAATACCggatAGAGACGGACAGCGGttCGGTGTTTC
iter_675;SINGLE_MUTN;Short_nuclear_domain;YAF2_HUMAN;YAF2_RYBP;78;32;mutate;AKSHAT;remaining_.csv	CATGTCGGCGCTAGaTTGCCGTCTCGctccAAAGATAAGGTGGAGAAGGAGAAGTCAGAAAAAGAGACCACTTCCAAAAAAAACAGCCACAAGAAGACAAGACCCAGGCTCAAGAACGTCCACCGGTCATCTGCGCAGCATCTTGAAGTTACTGTAGGCGACCTGACAGTGATCATTACCGACTTCAAAGAAAAGACCAAATCCCCACCTGCCAGCAGTGCCGCTTCCGCAGACCAACATAGCCAGTCGGGGTCTTCTAGTGATAATACGggatAGAGACGGACAGCGGttCGGTGTTTC
iter_676;SINGLE_MUTN;Short_nuclear_domain;YAF2_HUMAN;YAF2_RYBP;78;32;mutate;AKSHAT;remaining_.csv	CATGTCGGCGCTAGaTTGCCGTCTCGctccAAGGACAAAGTCGAAAAAGAAAAGTCAGAGAAAGAAACCACCTCCAAGAAAAACTCTCACAAAAAGACCCGGCCCAGACTTAAAAACGTTATTAGGAGTAGCGCGCAGCACCTCGAGGTGACAGTGGGCGACCTGACTGTAATCATAACGGATTTCAAGGAGAAGACAAAGTCACCACCTGCCAGTAGCGCCGCATCGGCTGACCAACATAGCCAGTCCGGGTCTTCTTCCGATAATACTggatAGAGACGGACAGCGGttCGGTGTTTC
iter_677;SINGLE_MUTN;Short_nuclear_domain;YAF2_HUMAN;YAF2_RYBP;78;32;mutate;AKSHAT;remaining_.csv	CATGTCGGCGCTAGaTTGCCGTCTCGctccAAGGACAAGGTCGAAAAGGAGAAGTCCGAAAAAGAAACAACGAGCAAGAAGAATTCCCACAAGAAAACTCGGCCTAGACTTAAAAACGTTAAAAGGTCCTCAGCCCAACATCTCGAGGTGACTGTGGGGGATCTGACCGTAATCATTACCGATTTCAAAGAGAAAACAAAGAGTCCCCCAGCCTCTAGCGCTGCGTCTGCAGACCAGCACAGCCAGTCTGGCAGTTCGTCAGACAACACCggatAGAGACGGACAGCGGttCGGTGTTTC
iter_678;SINGLE_MUTN;Short_nuclear_domain;YAF2_HUMAN;YAF2_RYBP;78;32;mutate;AKSHAT;remaining_.csv	CATGTCGGCGCTAGaTTGCCGTCTCGctccAAGGACAAGGTGGAGAAGGAAAAATCGGAAAAAGAGACTACATCTAAGAAGAACAGCCATAAAAAGACCCGGCCTAGACTTAAAAATGTGCTGAGGAGCTCTGCCCAGCACCTGGAAGTAACTGTTGGGGATCTCACAGTCATCATTACGGACTTCAAAGAGAAAACCAAGTCTCCACCCGCGTCCTCCGCAGCCTCAGCTGATCAGCACAGCCAATCAGGCTCCAGTAGTGACAACACCggatAGAGACGGACAGCGGttCGGTGTTTC
iter_679;SINGLE_MUTN;Short_nuclear_domain;YAF2_HUMAN;YAF2_RYBP;78;32;mutate;AKSHAT;remaining_.csv	CATGTCGGCGCTAGaTTGCCGTCTCGctccAAGGACAAAGTGGAGAAGGAAAAGAGCGAGAAGGAAACAACTAGTAAAAAAAACAGTCACAAGAAGACCCGGCCAAGGTTGAAAAATGTCATGAGATCGTCAGCGCAACACCTCGAAGTAACCGTGGGGGACCTGACCGTTATTATCACAGATTTCAAAGAGAAGACGAAATCCCCTCCCGCATCCTCTGCTGCCTCTGCCGACCAGCATTCACAGAGCGGCAGCTCTTCCGATAACACTggatAGAGACGGACAGCGGttCGGTGTTTC
iter_680;SINGLE_MUTN;Short_nuclear_domain;YAF2_HUMAN;YAF2_RYBP;78;32;mutate;AKSHAT;remaining_.csv	CATGTCGGCGCTAGaTTGCCGTCTCGctccAAGGACAAGGTAGAAAAGGAGAAGTCAGAGAAAGAAACCACATCAAAGAAAAATTCCCACAAAAAGACTCGGCCCAGACTTAAAAATGTCAACAGGTCTTCTGCGCAGCACCTCGAGGTGACCGTTGGCGACCTGACAGTGATTATCACCGATTTCAAAGAAAAGACTAAATCCCCACCTGCCAGTTCGGCTGCAAGCGCCGATCAACATTCTCAGAGCGGGTCCAGTAGCGACAACACGggatAGAGACGGACAGCGGttCGGTGTTTC
iter_681;SINGLE_MUTN;Short_nuclear_domain;YAF2_HUMAN;YAF2_RYBP;78;32;mutate;AKSHAT;remaining_.csv	CATGTCGGCGCTAGaTTGCCGTCTCGctccAAGGACAAGGTAGAGAAGGAGAAAAGTGAGAAGGAAACAACCAGCAAGAAAAATAGCCACAAAAAGACTAGACCTCGGCTTAAAAACGTCCCGAGGTCCTCCGCCCAGCACCTGGAAGTTACCGTGGGCGATCTCACGGTGATCATTACCGATTTCAAAGAAAAGACAAAAAGTCCCCCAGCGTCTTCTGCAGCCTCAGCTGACCAACATTCCCAGTCAGGGAGCTCTTCGGACAACACTggatAGAGACGGACAGCGGttCGGTGTTTC
iter_682;SINGLE_MUTN;Short_nuclear_domain;YAF2_HUMAN;YAF2_RYBP;78;32;mutate;AKSHAT;remaining_.csv	CATGTCGGCGCTAGaTTGCCGTCTCGctccAAGGACAAAGTAGAAAAAGAAAAGAGCGAGAAGGAGACCACATCCAAAAAAAACAGTCACAAGAAGACAAGACCTCGGCTGAAAAACGTTCAGAGGTCCAGTGCACAACATCTTGAAGTGACTGTCGGCGACCTCACCGTGATTATCACGGACTTCAAAGAGAAGACCAAGAGCCCCCCAGCGTCCTCAGCCGCTTCTGCCGATCAGCACTCACAGTCTGGGTCTAGCTCGGATAATACTggatAGAGACGGACAGCGGttCGGTGTTTC
iter_683;SINGLE_MUTN;Short_nuclear_domain;YAF2_HUMAN;YAF2_RYBP;78;32;mutate;AKSHAT;remaining_.csv	CATGTCGGCGCTAGaTTGCCGTCTCGctccAAAGATAAAGTTGAAAAAGAAAAGTCCGAGAAAGAAACTACATCAAAGAAAAATTCTCACAAAAAGACCCGGCCACGCCTTAAGAACGTGAGGAGATCCTCAGCTCAGCACCTGGAGGTCACAGTGGGGGACCTCACGGTAATCATTACCGATTTCAAGGAGAAGACCAAGAGCCCCCCTGCGAGTAGCGCAGCCTCCGCCGACCAGCATAGTCAATCTGGCTCTAGCTCGGACAACACTggatAGAGACGGACAGCGGttCGGTGTTTC
iter_684;SINGLE_MUTN;Short_nuclear_domain;YAF2_HUMAN;YAF2_RYBP;78;32;mutate;AKSHAT;remaining_.csv	CATGTCGGCGCTAGaTTGCCGTCTCGctccAAGGATAAGGTTGAAAAAGAGAAGTCTGAAAAAGAGACCACTAGCAAGAAAAACTCACATAAGAAAACACGGCCTAGGCTGAAAAATGTGTCCAGATCCTCTGCTCAGCACCTTGAAGTGACAGTAGGCGACCTCACTGTCATCATTACGGACTTCAAAGAGAAGACCAAGTCACCCCCAGCCAGCAGTGCAGCCTCGGCGGATCAGCACAGTCAATCCGGGAGCAGCTCTGACAACACCggatAGAGACGGACAGCGGttCGGTGTTTC
iter_685;SINGLE_MUTN;Short_nuclear_domain;YAF2_HUMAN;YAF2_RYBP;78;32;mutate;AKSHAT;remaining_.csv	CATGTCGGCGCTAGaTTGCCGTCTCGctccAAAGACAAAGTGGAAAAAGAAAAGTCAGAGAAAGAAACAACCTCAAAAAAGAACAGTCATAAGAAGACGCGGCCCAGGTTGAAGAATGTCACAAGATCTTCTGCGCAACACCTGGAGGTAACTGTTGGCGACCTCACTGTGATCATTACAGACTTCAAGGAGAAGACCAAATCGCCACCTGCTTCCAGTGCCGCAAGCGCCGATCAGCACTCCCAGTCTGGGAGCAGCTCCGATAACACCggatAGAGACGGACAGCGGttCGGTGTTTC
iter_686;SINGLE_MUTN;Short_nuclear_domain;YAF2_HUMAN;YAF2_RYBP;78;32;mutate;AKSHAT;remaining_.csv	CATGTCGGCGCTAGaTTGCCGTCTCGctccAAGGACAAGGTGGAGAAGGAAAAGTCCGAGAAAGAGACAACCTCTAAAAAAAATAGTCATAAGAAGACCAGACCCCGGCTTAAAAACGTGGTCAGGTCTTCAGCCCAGCACCTCGAAGTTACGGTAGGGGATCTGACTGTGATCATTACTGACTTCAAAGAAAAAACCAAGAGCCCTCCAGCAAGCTCCGCTGCCTCTGCGGACCAGCACTCCCAATCAGGCTCGAGCAGTGATAACACAggatAGAGACGGACAGCGGttCGGTGTTTC
iter_687;SINGLE_MUTN;Short_nuclear_domain;YAF2_HUMAN;YAF2_RYBP;78;32;mutate;AKSHAT;remaining_.csv	CATGTCGGCGCTAGaTTGCCGTCTCGctccAAAGACAAGGTGGAAAAGGAAAAATCAGAGAAGGAGACAACATCAAAAAAGAATTCCCACAAAAAGACCAGACCCCGGCTGAAAAACGTTTGGAGGAGCTCTGCCCAGCACCTTGAAGTGACGGTAGGGGATCTCACCGTCATCATTACTGACTTCAAGGAGAAGACTAAAAGTCCACCTGCCTCCTCCGCGGCAAGTGCTGATCAACATTCGCAGAGCGGCAGCTCTTCTGACAACACCggatAGAGACGGACAGCGGttCGGTGTTTC
iter_688;SINGLE_MUTN;Short_nuclear_domain;YAF2_HUMAN;YAF2_RYBP;78;32;mutate;AKSHAT;remaining_.csv	CATGTCGGCGCTAGaTTGCCGTCTCGctccAAAGACAAAGTCGAGAAGGAGAAGAGTGAAAAGGAGACCACATCCAAAAAGAACTCTCACAAGAAAACTAGGCCTAGACTTAAAAACGTATACCGGAGCAGCGCTCAGCACCTCGAAGTTACGGTGGGCGATCTGACTGTGATTATCACAGACTTCAAAGAAAAGACCAAGTCACCACCCGCCTCCTCGGCCGCATCCGCGGACCAGCATTCTCAAAGTGGGAGCTCTTCAGATAATACCggatAGAGACGGACAGCGGttCGGTGTTTC
iter_689;SINGLE_MUTN;Short_nuclear_domain;YAF2_HUMAN;YAF2_RYBP;78;32;mutate;AKSHAT;remaining_.csv	CATGTCGGCGCTAGaTTGCCGTCTCGctccAAGGATAAAGTTGAGAAGGAAAAGTCCGAGAAAGAAACAACGTCGAAGAAAAATTCTCACAAAAAAACTAGACCAAGGCTTAAGAACGTGGACGCCAGCAGCGCTCAACATCTGGAGGTAACAGTGGGCGATCTCACCGTCATTATCACCGACTTCAAGGAAAAAACTAAGTCACCCCCTGCGAGTTCAGCAGCCTCCGCTGACCAGCACAGTCAGTCTGGGTCTAGCTCCGATAACACCggatAGAGACGGACAGCGGttCGGTGTTTC
iter_690;SINGLE_MUTN;Short_nuclear_domain;YAF2_HUMAN;YAF2_RYBP;78;32;mutate;AKSHAT;remaining_.csv	CATGTCGGCGCTAGaTTGCCGTCTCGctccAAGGATAAGGTTGAGAAGGAGAAATCCGAAAAGGAAACGACATCTAAGAAAAACAGCCACAAAAAAACTAGGCCAAGACTGAAAAATGTGGACTGCTCTTCCGCGCAGCATCTCGAAGTGACCGTAGGCGATCTTACCGTCATCATTACCGATTTCAAAGAGAAGACAAAGAGCCCTCCCGCCTCTTCAGCTGCAAGCGCCGACCAACACAGTCAGTCCGGGAGTTCATCGGACAACACTggatAGAGACGGACAGCGGttCGGTGTTTC
iter_691;SINGLE_MUTN;Short_nuclear_domain;YAF2_HUMAN;YAF2_RYBP;78;32;mutate;AKSHAT;remaining_.csv	CATGTCGGCGCTAGaTTGCCGTCTCGctccAAAGATAAAGTGGAAAAGGAAAAGTCAGAAAAGGAGACCACGAGCAAGAAAAACAGTCACAAAAAAACCAGACCCAGGCTGAAGAACGTAGACGATTCATCTGCCCAACACCTCGAGGTCACAGTTGGGGACTTGACAGTGATTATCACCGACTTCAAAGAGAAGACTAAGTCGCCTCCAGCCTCCAGCGCAGCGTCTGCTGACCAGCATTCCCAGAGTGGCTCTAGCTCCGATAATACTggatAGAGACGGACAGCGGttCGGTGTTTC
iter_692;SINGLE_MUTN;Short_nuclear_domain;YAF2_HUMAN;YAF2_RYBP;78;32;mutate;AKSHAT;remaining_.csv	CATGTCGGCGCTAGaTTGCCGTCTCGctccAAGGACAAAGTGGAAAAAGAGAAGTCTGAAAAGGAGACCACTTCGAAGAAAAACTCACACAAGAAAACCAGACCTAGGCTTAAAAATGTCGACGAGTCCTCCGCCCAGCACCTGGAAGTGACCGTTGGCGACCTCACGGTAATCATTACTGATTTCAAAGAGAAGACAAAGAGTCCCCCAGCCAGTAGCGCTGCATCTGCGGATCAGCATAGCCAATCTGGGTCAAGCTCCGATAACACAggatAGAGACGGACAGCGGttCGGTGTTTC
iter_693;SINGLE_MUTN;Short_nuclear_domain;YAF2_HUMAN;YAF2_RYBP;78;32;mutate;AKSHAT;remaining_.csv	CATGTCGGCGCTAGaTTGCCGTCTCGctccAAAGATAAGGTAGAAAAGGAGAAGTCTGAAAAGGAAACAACTTCCAAGAAGAACTCCCACAAAAAAACAAGACCAAGGCTGAAAAATGTGGACTTTTCTTCAGCCCAACACCTTGAGGTCACTGTGGGCGACCTCACGGTTATCATTACCGATTTCAAAGAGAAAACCAAGTCGCCTCCCGCGAGCTCAGCTGCATCCGCCGATCAGCATAGCCAGAGTGGGAGTAGCTCTGACAACACCggatAGAGACGGACAGCGGttCGGTGTTTC
iter_694;SINGLE_MUTN;Short_nuclear_domain;YAF2_HUMAN;YAF2_RYBP;78;32;mutate;AKSHAT;remaining_.csv	CATGTCGGCGCTAGaTTGCCGTCTCGctccAAGGACAAGGTAGAAAAAGAAAAGAGCGAAAAGGAGACTACCTCCAAAAAAAATTCTCACAAAAAGACCAGACCTAGGCTGAAAAACGTTGACGGCTCCTCTGCGCAGCATCTCGAGGTCACCGTGGGGGACCTTACGGTGATCATTACAGATTTCAAGGAGAAAACTAAGTCTCCCCCAGCCAGCTCAGCTGCCTCGGCAGATCAACACTCACAGAGTGGATCCAGTAGCGATAACACAggatAGAGACGGACAGCGGttCGGTGTTTC
iter_695;SINGLE_MUTN;Short_nuclear_domain;YAF2_HUMAN;YAF2_RYBP;78;32;mutate;AKSHAT;remaining_.csv	CATGTCGGCGCTAGaTTGCCGTCTCGctccAAAGACAAGGTGGAAAAAGAAAAGTCAGAGAAGGAGACCACTTCTAAGAAGAACTCTCATAAAAAGACAAGGCCAAGACTTAAAAATGTAGATCACAGCTCCGCGCAGCATCTCGAGGTTACTGTGGGCGACCTGACCGTCATCATTACCGATTTCAAAGAAAAAACAAAGAGCCCTCCCGCATCTTCCGCCGCCTCAGCTGACCAGCACAGTCAAAGCGGGTCGAGTTCCGATAACACGggatAGAGACGGACAGCGGttCGGTGTTTC
iter_696;SINGLE_MUTN;Short_nuclear_domain;YAF2_HUMAN;YAF2_RYBP;78;32;mutate;AKSHAT;remaining_.csv	CATGTCGGCGCTAGaTTGCCGTCTCGctccAAAGACAAAGTTGAGAAAGAAAAGTCCGAGAAAGAGACAACTAGCAAGAAGAATAGTCACAAGAAGACCAGGCCTAGACTTAAGAACGTAGATATATCAAGCGCCCAGCACCTGGAAGTGACTGTGGGCGACCTCACCGTCATCATTACGGATTTCAAGGAAAAAACCAAAAGTCCACCCGCATCGAGCGCCGCTTCCGCGGACCAGCATTCTCAATCCGGGTCTTCATCTGATAACACAggatAGAGACGGACAGCGGttCGGTGTTTC
iter_697;SINGLE_MUTN;Short_nuclear_domain;YAF2_HUMAN;YAF2_RYBP;78;32;mutate;AKSHAT;remaining_.csv	CATGTCGGCGCTAGaTTGCCGTCTCGctccAAGGATAAGGTGGAAAAAGAGAAGAGTGAGAAGGAAACCACGAGTAAAAAAAACAGCCACAAGAAAACTAGGCCAAGACTTAAGAATGTAGACAAAAGCTCCGCCCAACACCTCGAGGTCACCGTTGGCGACCTGACAGTGATCATTACAGACTTCAAGGAAAAGACTAAATCTCCCCCTGCATCCTCAGCCGCGTCTGCTGATCAGCATAGCCAGTCGGGGTCCTCTTCAGATAACACCggatAGAGACGGACAGCGGttCGGTGTTTC
iter_698;SINGLE_MUTN;Short_nuclear_domain;YAF2_HUMAN;YAF2_RYBP;78;32;mutate;AKSHAT;remaining_.csv	CATGTCGGCGCTAGaTTGCCGTCTCGctccAAAGACAAGGTTGAGAAGGAGAAGTCAGAAAAGGAGACAACTTCAAAAAAAAACAGTCACAAAAAGACTAGGCCTAGACTGAAAAATGTCGACCTTTCTTCCGCCCAGCACCTCGAAGTGACCGTAGGCGATCTGACGGTGATTATCACCGACTTCAAGGAAAAAACAAAGAGCCCACCCGCCTCCAGTGCAGCTTCCGCGGATCAGCATTCGCAAAGCGGGAGCTCTTCTGATAACACCggatAGAGACGGACAGCGGttCGGTGTTTC
iter_699;SINGLE_MUTN;Short_nuclear_domain;YAF2_HUMAN;YAF2_RYBP;78;32;mutate;AKSHAT;remaining_.csv	CATGTCGGCGCTAGaTTGCCGTCTCGctccAAAGACAAGGTCGAAAAGGAGAAATCCGAAAAGGAGACTACCTCTAAGAAGAACTCCCACAAGAAAACGAGGCCTAGACTCAAAAACGTAGACATGAGCAGTGCACAGCATTTGGAAGTTACTGTGGGCGATCTGACCGTGATTATCACAGACTTCAAAGAGAAAACAAAGTCACCCCCAGCCAGCTCAGCCGCTTCCGCGGATCAACACAGCCAGAGTGGGTCTTCGTCTGATAATACCggatAGAGACGGACAGCGGttCGGTGTTTC
iter_700;SINGLE_MUTN;Short_nuclear_domain;YAF2_HUMAN;YAF2_RYBP;78;32;mutate;AKSHAT;remaining_.csv	CATGTCGGCGCTAGaTTGCCGTCTCGctccAAGGATAAGGTGGAAAAGGAGAAATCCGAAAAAGAAACCACTTCGAAGAAGAACAGTCACAAAAAGACTAGGCCCAGACTGAAGAATGTCGATAACAGCTCAGCGCAGCACCTCGAGGTAACAGTTGGGGACTTGACCGTGATCATTACCGATTTCAAAGAGAAAACGAAATCCCCACCTGCTAGCTCTGCCGCCTCTGCAGACCAGCATTCTCAAAGTGGCTCAAGCTCCGACAATACAggatAGAGACGGACAGCGGttCGGTGTTTC
iter_701;SINGLE_MUTN;Short_nuclear_domain;YAF2_HUMAN;YAF2_RYBP;78;32;mutate;AKSHAT;remaining_.csv	CATGTCGGCGCTAGaTTGCCGTCTCGctccAAGGATAAAGTTGAAAAAGAGAAGTCCGAAAAAGAGACCACTAGCAAAAAGAACTCGCACAAGAAAACCAGACCCAGGCTGAAAAACGTAGACCCTTCTTCTGCACAGCACCTCGAGGTGACAGTGGGCGACCTTACGGTCATCATTACCGATTTCAAGGAAAAGACTAAGTCCCCACCGGCTTCCAGTGCCGCGAGTGCCGACCAGCATTCTCAAAGCGGGTCATCAAGCGATAATACAggatAGAGACGGACAGCGGttCGGTGTTTC
iter_702;SINGLE_MUTN;Short_nuclear_domain;YAF2_HUMAN;YAF2_RYBP;78;32;mutate;AKSHAT;remaining_.csv	CATGTCGGCGCTAGaTTGCCGTCTCGctccAAAGATAAGGTAGAGAAAGAAAAGAGTGAAAAAGAGACCACCTCTAAGAAGAATAGCCATAAGAAAACTAGACCAAGGCTGAAAAACGTGGATCAGAGTAGCGCTCAGCACCTCGAAGTTACCGTCGGAGACTTGACAGTGATTATCACAGACTTCAAGGAGAAGACTAAATCTCCTCCCGCCTCCTCCGCAGCGTCGGCCGACCAACACTCCCAGTCTGGCAGCTCATCAGATAACACGggatAGAGACGGACAGCGGttCGGTGTTTC
iter_703;SINGLE_MUTN;Short_nuclear_domain;YAF2_HUMAN;YAF2_RYBP;78;32;mutate;AKSHAT;remaining_.csv	CATGTCGGCGCTAGaTTGCCGTCTCGctccAAAGATAAAGTCGAAAAAGAAAAGTCGGAGAAAGAGACCACAAGCAAAAAGAACAGCCACAAAAAGACGAGACCCAGGCTTAAGAATGTGGACTCATCTTCCGCGCAGCACCTCGAAGTGACCGTAGGCGATCTGACAGTTATTATCACTGACTTCAAGGAGAAGACCAAGTCACCACCTGCTTCTTCCGCCGCCTCCGCAGATCAACATAGTCAGAGCGGGTCTAGTAGCGACAACACTggatAGAGACGGACAGCGGttCGGTGTTTC
iter_704;SINGLE_MUTN;Short_nuclear_domain;YAF2_HUMAN;YAF2_RYBP;78;32;mutate;AKSHAT;remaining_.csv	CATGTCGGCGCTAGaTTGCCGTCTCGctccAAGGACAAAGTCGAGAAGGAGAAATCCGAGAAAGAAACGACCTCTAAAAAGAATTCCCACAAGAAGACAAGACCCAGGCTGAAGAACGTAGACACCTCTTCCGCGCAGCATCTCGAAGTGACTGTGGGCGACTTGACCGTTATTATCACAGATTTCAAAGAAAAGACTAAATCGCCTCCAGCTAGCAGCGCAGCCAGCGCCGATCAACACTCACAGAGTGGGTCTTCAAGTGATAACACAggatAGAGACGGACAGCGGttCGGTGTTTC
iter_705;SINGLE_MUTN;Short_nuclear_domain;YAF2_HUMAN;YAF2_RYBP;78;32;mutate;AKSHAT;remaining_.csv	CATGTCGGCGCTAGaTTGCCGTCTCGctccAAAGATAAAGTAGAGAAGGAAAAGTCAGAAAAAGAAACGACTAGCAAGAAGAACAGTCATAAAAAAACTAGGCCAAGACTTAAAAATGTGGACGTGTCTTCCGCTCAACACCTCGAGGTTACCGTCGGGGATCTGACAGTGATTATCACCGACTTCAAGGAGAAGACAAAGTCCCCTCCCGCGTCATCCGCCGCCAGCGCAGATCAGCACTCTCAGAGCGGCTCTTCGAGTGACAACACCggatAGAGACGGACAGCGGttCGGTGTTTC
iter_706;SINGLE_MUTN;Short_nuclear_domain;YAF2_HUMAN;YAF2_RYBP;78;32;mutate;AKSHAT;remaining_.csv	CATGTCGGCGCTAGaTTGCCGTCTCGctccAAAGATAAGGTAGAAAAGGAGAAATCCGAGAAGGAAACTACCAGCAAAAAAAACAGTCACAAGAAGACAAGGCCCAGACTGAAAAACGTGGATTGGAGCTCTGCCCAGCACTTGGAAGTTACCGTGGGGGACCTCACCGTCATTATCACGGATTTCAAGGAGAAAACTAAGAGCCCTCCAGCGTCCTCTGCAGCCTCCGCTGACCAACATAGTCAGTCAGGCTCTTCATCGGACAATACAggatAGAGACGGACAGCGGttCGGTGTTTC
iter_707;SINGLE_MUTN;Short_nuclear_domain;YAF2_HUMAN;YAF2_RYBP;78;32;mutate;AKSHAT;remaining_.csv	CATGTCGGCGCTAGaTTGCCGTCTCGctccAAAGATAAAGTTGAAAAGGAGAAGTCCGAAAAAGAAACCACTAGCAAGAAGAACTCCCACAAGAAAACTAGGCCCAGACTGAAAAACGTCGATTACTCGTCAGCACAGCATCTCGAGGTGACCGTAGGGGACTTGACGGTGATTATCACCGACTTCAAGGAGAAGACAAAAAGCCCACCTGCCAGTTCTGCCGCGAGTGCTGATCAACACTCCCAGTCAGGCAGCTCTTCTGACAATACAggatAGAGACGGACAGCGGttCGGTGTTTC
iter_708;SINGLE_MUTN;Short_nuclear_domain;YAF2_HUMAN;YAF2_RYBP;78;32;mutate;AKSHAT;remaining_.csv	CATGTCGGCGCTAGaTTGCCGTCTCGctccAAAGACAAGGTCGAAAAAGAGAAGTCCGAAAAGGAAACCACTTCAAAAAAAAATTCCCACAAAAAGACAAGACCACGGCTGAAGAACGTTGATAGGGCGAGCGCTCAGCACCTTGAGGTAACGGTGGGGGATCTCACTGTGATCATTACCGACTTCAAGGAGAAAACCAAGTCCCCTCCCGCCAGCTCTGCTGCCTCAGCAGACCAACATTCGCAGAGTGGCAGTTCTAGCGATAACACAggatAGAGACGGACAGCGGttCGGTGTTTC
iter_709;SINGLE_MUTN;Short_nuclear_domain;YAF2_HUMAN;YAF2_RYBP;78;32;mutate;AKSHAT;remaining_.csv	CATGTCGGCGCTAGaTTGCCGTCTCGctccAAAGACAAGGTCGAAAAGGAGAAGTCCGAAAAAGAGACTACCAGTAAGAAGAACTCACATAAAAAGACGAGGCCTCGGCTCAAAAATGTGGATAGATGCAGCGCCCAGCACCTGGAAGTTACCGTGGGGGATCTTACCGTAATTATCACTGACTTCAAAGAGAAAACAAAGAGTCCCCCAGCTTCATCCGCGGCCAGCGCAGACCAGCACTCTCAATCTGGCTCCTCGAGCGATAACACAggatAGAGACGGACAGCGGttCGGTGTTTC
iter_710;SINGLE_MUTN;Short_nuclear_domain;YAF2_HUMAN;YAF2_RYBP;78;32;mutate;AKSHAT;remaining_.csv	CATGTCGGCGCTAGaTTGCCGTCTCGctccAAGGACAAGGTTGAGAAGGAAAAATCGGAAAAAGAGACTACCAGCAAAAAAAACTCACATAAGAAGACGAGGCCACGGCTTAAAAACGTAGATAGAGACTCTGCCCAGCACCTCGAAGTGACAGTCGGGGACCTGACAGTGATTATCACCGATTTCAAGGAGAAGACTAAAAGTCCCCCTGCAAGCTCAGCTGCGTCCGCCGACCAGCACTCCCAATCCGGCTCTAGTAGCGATAATACCggatAGAGACGGACAGCGGttCGGTGTTTC
iter_711;SINGLE_MUTN;Short_nuclear_domain;YAF2_HUMAN;YAF2_RYBP;78;32;mutate;AKSHAT;remaining_.csv	CATGTCGGCGCTAGaTTGCCGTCTCGctccAAAGATAAGGTAGAGAAGGAAAAATCAGAAAAGGAGACCACTAGTAAGAAGAACTCACATAAAAAAACTAGGCCCCGGCTGAAAAATGTCGATAGAGAATCCGCCCAGCACCTCGAGGTTACAGTGGGAGACCTTACCGTGATTATCACGGATTTCAAGGAGAAGACAAAATCTCCACCTGCCAGCAGTGCTGCATCCGCGGACCAGCACTCGCAAAGCGGCAGCTCTTCCGACAACACCggatAGAGACGGACAGCGGttCGGTGTTTC
iter_712;SINGLE_MUTN;Short_nuclear_domain;YAF2_HUMAN;YAF2_RYBP;78;32;mutate;AKSHAT;remaining_.csv	CATGTCGGCGCTAGaTTGCCGTCTCGctccAAGGATAAAGTTGAGAAGGAGAAATCAGAAAAGGAAACAACCTCCAAGAAGAACAGTCACAAGAAGACCAGACCTAGGCTGAAAAACGTGGATCGGTTCTCCGCCCAGCACCTTGAAGTGACGGTCGGCGACCTCACAGTAATTATCACTGACTTTAAAGAGAAAACCAAAAGCCCCCCAGCGTCGAGTGCAGCCTCCGCTGACCAGCATTCTCAATCTGGGTCAAGCAGCGATAATACTggatAGAGACGGACAGCGGttCGGTGTTTC
iter_713;SINGLE_MUTN;Short_nuclear_domain;YAF2_HUMAN;YAF2_RYBP;78;32;mutate;AKSHAT;remaining_.csv	CATGTCGGCGCTAGaTTGCCGTCTCGctccAAGGATAAAGTAGAAAAAGAGAAGTCAGAAAAGGAGACCACATCCAAAAAGAACTCCCACAAAAAGACTCGGCCAAGGCTGAAAAATGTGGATAGAGGGTCTGCACAGCATCTTGAAGTTACTGTCGGAGACCTCACCGTGATTATCACAGACTTCAAGGAGAAAACCAAGTCGCCCCCTGCGAGTTCAGCCGCCAGCGCTGATCAGCACAGCCAATCTGGCAGTAGCTCCGACAACACGggatAGAGACGGACAGCGGttCGGTGTTTC
iter_714;SINGLE_MUTN;Short_nuclear_domain;YAF2_HUMAN;YAF2_RYBP;78;32;mutate;AKSHAT;remaining_.csv	CATGTCGGCGCTAGaTTGCCGTCTCGctccAAGGACAAGGTAGAGAAGGAAAAATCTGAAAAAGAAACCACATCAAAAAAAAACAGCCATAAAAAGACTAGGCCTCGGCTTAAGAATGTCGATAGACACAGCGCACAGCACCTCGAGGTGACTGTGGGCGACCTGACCGTTATCATTACAGATTTCAAGGAGAAAACCAAGTCCCCACCCGCCTCGAGTGCTGCCTCTGCGGACCAACATTCCCAGTCCGGGAGTAGCTCAGATAACACGggatAGAGACGGACAGCGGttCGGTGTTTC
iter_715;SINGLE_MUTN;Short_nuclear_domain;YAF2_HUMAN;YAF2_RYBP;78;32;mutate;AKSHAT;remaining_.csv	CATGTCGGCGCTAGaTTGCCGTCTCGctccAAGGATAAAGTAGAGAAAGAGAAGTCTGAAAAGGAAACCACGTCAAAAAAAAACAGCCACAAAAAGACTAGACCAAGGCTTAAAAATGTGGACCGGATTAGTGCGCAGCACCTGGAAGTTACAGTGGGGGACCTCACAGTCATAATCACCGACTTCAAGGAGAAGACTAAGAGTCCCCCTGCAAGCTCAGCCGCCTCCGCTGATCAGCATTCCCAAAGCGGCTCTTCGTCCGATAACACCggatAGAGACGGACAGCGGttCGGTGTTTC
iter_716;SINGLE_MUTN;Short_nuclear_domain;YAF2_HUMAN;YAF2_RYBP;78;32;mutate;AKSHAT;remaining_.csv	CATGTCGGCGCTAGaTTGCCGTCTCGctccAAGGATAAAGTGGAAAAGGAGAAGTCGGAGAAAGAGACCACCTCCAAGAAAAACTCTCACAAAAAAACGAGGCCAAGACTGAAGAACGTGGATCGGAAGAGCGCACAGCACCTTGAAGTAACAGTTGGCGACCTCACTGTCATCATTACCGACTTCAAGGAAAAAACAAAGTCACCTCCCGCCAGTTCCGCCGCGTCCGCTGATCAACATTCACAGAGTGGGAGCAGCTCTGACAATACTggatAGAGACGGACAGCGGttCGGTGTTTC
iter_717;SINGLE_MUTN;Short_nuclear_domain;YAF2_HUMAN;YAF2_RYBP;78;32;mutate;AKSHAT;remaining_.csv	CATGTCGGCGCTAGaTTGCCGTCTCGctccAAAGATAAGGTCGAGAAAGAGAAGAGCGAAAAAGAAACGACCTCCAAGAAAAATAGCCACAAGAAAACCAGACCCAGGCTGAAAAACGTTGACCGGCTGAGTGCTCAGCACCTTGAAGTGACAGTAGGCGACCTCACTGTGATCATTACCGACTTCAAGGAGAAGACTAAGTCGCCTCCAGCATCCAGTGCGGCCAGCGCCGATCAGCATTCTCAATCCGGGTCATCTTCAGATAACACAggatAGAGACGGACAGCGGttCGGTGTTTC
iter_718;SINGLE_MUTN;Short_nuclear_domain;YAF2_HUMAN;YAF2_RYBP;78;32;mutate;AKSHAT;remaining_.csv	CATGTCGGCGCTAGaTTGCCGTCTCGctccAAAGATAAAGTGGAGAAAGAAAAGTCCGAGAAAGAGACAACCAGCAAGAAGAATAGCCACAAAAAAACCAGACCCAGGCTCAAGAACGTCGATCGGATGAGTGCTCAGCATCTTGAAGTAACGGTGGGGGACCTGACTGTTATTATCACCGACTTCAAGGAAAAGACAAAGTCCCCTCCAGCCTCAAGCGCCGCGTCCGCAGATCAGCACTCACAAAGTGGCTCGTCTTCTGACAACACTggatAGAGACGGACAGCGGttCGGTGTTTC
iter_719;SINGLE_MUTN;Short_nuclear_domain;YAF2_HUMAN;YAF2_RYBP;78;32;mutate;AKSHAT;remaining_.csv	CATGTCGGCGCTAGaTTGCCGTCTCGctccAAAGATAAGGTGGAGAAAGAAAAGAGTGAGAAGGAAACCACAAGTAAAAAAAATTCCCACAAAAAGACGCGGCCAAGGCTGAAGAATGTTGACAGAAACTCAGCCCAACATCTTGAGGTAACTGTCGGCGACCTCACTGTGATTATCACAGATTTCAAGGAAAAAACCAAGAGCCCCCCTGCATCTTCAGCGGCCTCCGCTGATCAGCACAGCCAGTCTGGGTCGTCCAGCGACAACACCggatAGAGACGGACAGCGGttCGGTGTTTC
iter_720;SINGLE_MUTN;Short_nuclear_domain;YAF2_HUMAN;YAF2_RYBP;78;32;mutate;AKSHAT;remaining_.csv	CATGTCGGCGCTAGaTTGCCGTCTCGctccAAAGATAAGGTGGAAAAAGAAAAGAGCGAGAAGGAGACTACTTCTAAAAAGAACTCTCACAAGAAGACCCGGCCCAGATTGAAAAATGTAGACAGGCCATCGGCCCAGCATCTCGAAGTGACCGTTGGCGATCTGACGGTCATCATTACAGACTTCAAGGAGAAAACAAAATCCCCGCCTGCCTCCAGCGCTGCGTCAGCAGATCAGCACAGTCAATCCGGGTCAAGTAGCGACAACACCggatAGAGACGGACAGCGGttCGGTGTTTC
iter_721;SINGLE_MUTN;Short_nuclear_domain;YAF2_HUMAN;YAF2_RYBP;78;32;mutate;AKSHAT;remaining_.csv	CATGTCGGCGCTAGaTTGCCGTCTCGctccAAGGATAAGGTCGAGAAGGAGAAAAGCGAGAAGGAAACTACCTCCAAAAAAAATTCACACAAAAAAACCAGGCCACGGCTTAAGAACGTGGATAGACAGTCAGCTCAGCACCTGGAAGTGACGGTTGGCGACCTCACAGTAATTATCACCGACTTCAAAGAAAAGACTAAGAGTCCTCCCGCGAGTTCCGCAGCCTCGGCCGATCAACATAGCCAGAGCGGGTCTTCCTCTGACAACACAggatAGAGACGGACAGCGGttCGGTGTTTC
iter_722;SINGLE_MUTN;Short_nuclear_domain;YAF2_HUMAN;YAF2_RYBP;78;32;mutate;AKSHAT;remaining_.csv	CATGTCGGCGCTAGaTTGCCGTCTCGctccAAAGATAAAGTCGAGAAGGAGAAGTCTGAAAAGGAGACCACTAGTAAGAAGAACTCGCACAAAAAAACCCGGCCAAGATTGAAAAACGTGGACAGGCGCTCTGCTCAGCATCTGGAAGTAACAGTTGGGGACCTCACGGTGATCATTACAGACTTCAAAGAAAAGACTAAGAGCCCCCCTGCAAGCTCAGCGGCCTCAGCCGATCAGCACTCCCAAAGCGGCTCCAGTTCCGATAATACCggatAGAGACGGACAGCGGttCGGTGTTTC
iter_723;SINGLE_MUTN;Short_nuclear_domain;YAF2_HUMAN;YAF2_RYBP;78;32;mutate;AKSHAT;remaining_.csv	CATGTCGGCGCTAGaTTGCCGTCTCGctccAAGGATAAAGTGGAAAAGGAAAAAAGTGAGAAAGAAACCACATCCAAAAAAAACTCGCATAAGAAGACGAGACCTCGGTTGAAGAATGTCGATAGGACTAGCGCTCAACACCTCGAGGTAACCGTTGGAGACCTGACAGTGATCATTACAGACTTCAAGGAGAAAACTAAGTCCCCACCCGCCTCTAGCGCCGCATCTGCGGATCAGCACTCACAGAGCGGCAGTTCCTCAGACAACACCggatAGAGACGGACAGCGGttCGGTGTTTC
iter_724;SINGLE_MUTN;Short_nuclear_domain;YAF2_HUMAN;YAF2_RYBP;78;32;mutate;AKSHAT;remaining_.csv	CATGTCGGCGCTAGaTTGCCGTCTCGctccAAAGACAAGGTGGAGAAGGAAAAGAGTGAAAAGGAGACCACCTCCAAGAAAAACTCGCACAAAAAAACCAGGCCTCGGCTTAAAAACGTTGATAGAGTGTCCGCCCAGCACCTGGAAGTGACTGTAGGCGACCTCACGGTCATTATCACAGACTTCAAGGAGAAAACTAAGAGCCCCCCAGCGTCATCAGCTGCCAGCGCAGATCAACATTCTCAGTCCGGGAGCAGTTCTGATAATACAggatAGAGACGGACAGCGGttCGGTGTTTC
iter_725;SINGLE_MUTN;Short_nuclear_domain;YAF2_HUMAN;YAF2_RYBP;78;32;mutate;AKSHAT;remaining_.csv	CATGTCGGCGCTAGaTTGCCGTCTCGctccAAAGATAAAGTAGAGAAGGAGAAAAGCGAAAAGGAGACCACATCTAAAAAGAACTCCCACAAAAAGACTAGGCCAAGACTTAAAAACGTGGACCGGTGGAGTGCCCAACACCTGGAAGTTACGGTCGGCGACCTCACTGTGATTATCACAGACTTCAAGGAAAAGACCAAGAGCCCCCCTGCCTCAAGTGCTGCATCAGCGGATCAGCATTCGCAGTCTGGGTCCAGCTCCGATAATACCggatAGAGACGGACAGCGGttCGGTGTTTC
iter_726;SINGLE_MUTN;Short_nuclear_domain;YAF2_HUMAN;YAF2_RYBP;78;32;mutate;AKSHAT;remaining_.csv	CATGTCGGCGCTAGaTTGCCGTCTCGctccAAGGACAAAGTGGAAAAGGAAAAATCAGAGAAAGAAACTACGTCCAAGAAAAATTCTCACAAGAAGACACGGCCAAGGCTTAAAAACGTAGATAGATACTCTGCCCAGCATCTCGAGGTTACTGTCGGCGACCTGACCGTGATCATTACAGACTTCAAGGAGAAAACCAAGAGTCCCCCTGCTAGTAGCGCGGCCTCAGCAGATCAACACTCGCAGAGCGGGTCCTCCAGCGATAACACCggatAGAGACGGACAGCGGttCGGTGTTTC
iter_727;SINGLE_MUTN;Short_nuclear_domain;YAF2_HUMAN;YAF2_RYBP;78;32;mutate;AKSHAT;remaining_.csv	CATGTCGGCGCTAGaTTGCCGTCTCGctccAAAGATAAGGTGGAGAAAGAAAAATCTGAGAAAGAAACTACAAGCAAGAAAAACTCACACAAGAAGACCCGGCCTAGGCTTAAAAACGTAGACAGATCAGCAGCTCAGCACCTGGAGGTCACCGTGGGGGATCTCACAGTTATTATCACTGACTTCAAGGAAAAGACGAAGTCCCCACCCGCCTCGTCCGCTGCGTCCGCCGACCAACATTCTCAGAGCGGCAGTAGCAGTGATAATACCggatAGAGACGGACAGCGGttCGGTGTTTC
iter_728;SINGLE_MUTN;Short_nuclear_domain;YAF2_HUMAN;YAF2_RYBP;78;32;mutate;AKSHAT;remaining_.csv	CATGTCGGCGCTAGaTTGCCGTCTCGctccAAGGATAAAGTTGAGAAGGAAAAATCCGAAAAAGAAACGACCAGCAAGAAAAACAGTCATAAGAAGACACGGCCCAGGCTGAAGAACGTCGACAGATCCTGCGCCCAACACCTCGAGGTAACTGTGGGAGATCTTACCGTGATTATCACTGACTTCAAGGAGAAAACCAAATCTCCTCCAGCATCATCAGCCGCTTCCGCGGACCAGCACTCTCAGAGCGGCAGCAGTTCGGATAATACAggatAGAGACGGACAGCGGttCGGTGTTTC
iter_729;SINGLE_MUTN;Short_nuclear_domain;YAF2_HUMAN;YAF2_RYBP;78;32;mutate;AKSHAT;remaining_.csv	CATGTCGGCGCTAGaTTGCCGTCTCGctccAAGGATAAAGTGGAAAAGGAGAAATCCGAAAAAGAGACCACTTCGAAAAAGAACTCCCACAAAAAGACCCGGCCCAGGCTGAAAAATGTCGATAGATCAGACGCCCAACATCTCGAGGTTACAGTGGGCGACTTGACAGTAATCATTACCGACTTCAAGGAAAAGACTAAGAGCCCACCTGCAAGTAGCGCCGCTTCCGCGGACCAGCACTCTCAGTCAGGGAGTAGCTCTGATAACACGggatAGAGACGGACAGCGGttCGGTGTTTC
iter_730;SINGLE_MUTN;Short_nuclear_domain;YAF2_HUMAN;YAF2_RYBP;78;32;mutate;AKSHAT;remaining_.csv	CATGTCGGCGCTAGaTTGCCGTCTCGctccAAAGACAAAGTAGAGAAAGAGAAGAGCGAGAAGGAGACCACGTCCAAGAAGAACAGTCACAAAAAAACTAGACCCCGGTTGAAAAACGTGGACAGGAGCGAAGCGCAACACCTCGAAGTTACCGTGGGGGACCTGACCGTCATCATTACAGATTTCAAGGAAAAGACAAAGTCCCCACCTGCCAGTTCCGCCGCTTCTGCAGATCAGCATTCACAGTCGGGCTCTAGCTCAGATAATACTggatAGAGACGGACAGCGGttCGGTGTTTC
iter_731;SINGLE_MUTN;Short_nuclear_domain;YAF2_HUMAN;YAF2_RYBP;78;32;mutate;AKSHAT;remaining_.csv	CATGTCGGCGCTAGaTTGCCGTCTCGctccAAAGACAAAGTCGAGAAGGAGAAGAGTGAAAAAGAGACTACATCCAAGAAAAACTCCCATAAGAAAACAAGACCTAGGCTTAAAAACGTGGACCGGTCTTTTGCCCAACACCTCGAAGTTACCGTAGGGGATCTGACCGTGATCATTACCGATTTCAAGGAAAAGACTAAGAGCCCACCCGCTAGCTCGGCCGCATCTGCGGACCAGCACTCACAGAGCGGCTCCAGTTCAGATAATACGggatAGAGACGGACAGCGGttCGGTGTTTC
iter_732;SINGLE_MUTN;Short_nuclear_domain;YAF2_HUMAN;YAF2_RYBP;78;32;mutate;AKSHAT;remaining_.csv	CATGTCGGCGCTAGaTTGCCGTCTCGctccAAGGACAAAGTCGAGAAAGAAAAGAGCGAAAAGGAGACTACCTCAAAAAAAAATTCACATAAGAAGACAAGACCAAGGCTGAAGAACGTAGATCGGAGTGGAGCACAGCACCTCGAGGTGACCGTTGGGGATCTTACTGTGATTATCACAGACTTCAAGGAAAAAACGAAAAGTCCTCCCGCGTCTAGCGCCGCCTCCGCTGACCAGCACTCTCAATCCGGCTCGAGCTCCGATAACACCggatAGAGACGGACAGCGGttCGGTGTTTC
iter_733;SINGLE_MUTN;Short_nuclear_domain;YAF2_HUMAN;YAF2_RYBP;78;32;mutate;AKSHAT;remaining_.csv	CATGTCGGCGCTAGaTTGCCGTCTCGctccAAGGACAAAGTTGAGAAGGAAAAATCAGAGAAAGAAACAACATCTAAGAAGAACTCCCACAAGAAGACGCGGCCTAGGCTGAAAAATGTCGATAGAAGCCATGCCCAGCATCTCGAAGTGACTGTGGGCGACTTGACCGTAATCATTACCGACTTCAAGGAGAAAACTAAATCACCACCCGCGAGCAGTGCTGCATCGGCCGATCAACACAGTCAGTCCGGGTCTTCCAGCGATAACACCggatAGAGACGGACAGCGGttCGGTGTTTC
iter_734;SINGLE_MUTN;Short_nuclear_domain;YAF2_HUMAN;YAF2_RYBP;78;32;mutate;AKSHAT;remaining_.csv	CATGTCGGCGCTAGaTTGCCGTCTCGctccAAAGATAAGGTGGAAAAAGAAAAAAGCGAAAAAGAGACTACTTCTAAGAAGAACTCCCATAAGAAAACGAGACCTCGGCTTAAAAATGTTGATAGGTCAATAGCTCAGCACCTGGAGGTAACCGTGGGCGACCTCACAGTCATCATTACCGATTTCAAGGAGAAGACCAAGAGTCCCCCAGCATCCTCCGCCGCGAGCGCCGACCAGCACTCTCAATCGGGGAGTTCAAGCGACAACACAggatAGAGACGGACAGCGGttCGGTGTTTC
iter_735;SINGLE_MUTN;Short_nuclear_domain;YAF2_HUMAN;YAF2_RYBP;78;32;mutate;AKSHAT;remaining_.csv	CATGTCGGCGCTAGaTTGCCGTCTCGctccAAAGATAAAGTGGAAAAGGAGAAGTCTGAAAAGGAGACAACCAGCAAAAAGAACTCCCACAAAAAGACCAGGCCACGGCTGAAAAACGTAGACAGATCAAAAGCACAGCATCTTGAAGTGACTGTCGGGGACCTCACAGTTATTATCACGGACTTCAAGGAGAAGACCAAGAGCCCCCCTGCCAGTAGTGCTGCCAGCGCGGATCAGCACTCTCAATCAGGCTCCTCGTCCGATAATACTggatAGAGACGGACAGCGGttCGGTGTTTC
iter_736;SINGLE_MUTN;Short_nuclear_domain;YAF2_HUMAN;YAF2_RYBP;78;32;mutate;AKSHAT;remaining_.csv	CATGTCGGCGCTAGaTTGCCGTCTCGctccAAGGACAAAGTGGAAAAGGAGAAGAGCGAGAAGGAAACCACCAGCAAAAAGAACAGCCACAAAAAGACAAGACCCCGGCTGAAGAATGTCGATAGGAGTCTTGCGCAACACCTCGAGGTAACGGTTGGGGATCTGACAGTGATTATCACTGATTTCAAAGAAAAAACTAAAAGTCCACCTGCCTCCTCTGCAGCTTCAGCCGACCAGCATTCACAGTCCGGCTCCTCTTCGGACAACACCggatAGAGACGGACAGCGGttCGGTGTTTC
iter_737;SINGLE_MUTN;Short_nuclear_domain;YAF2_HUMAN;YAF2_RYBP;78;32;mutate;AKSHAT;remaining_.csv	CATGTCGGCGCTAGaTTGCCGTCTCGctccAAAGATAAGGTAGAGAAGGAAAAAAGTGAAAAAGAGACCACAAGCAAAAAGAATTCACACAAGAAGACTAGGCCCCGGCTTAAAAACGTTGACAGATCTATGGCGCAGCACCTGGAGGTGACAGTGGGCGACCTCACGGTCATCATTACCGACTTCAAGGAAAAGACCAAATCGCCTCCAGCATCATCCGCCGCCTCCGCTGATCAACATAGCCAGTCCGGGAGTAGCTCTGATAACACTggatAGAGACGGACAGCGGttCGGTGTTTC
iter_738;SINGLE_MUTN;Short_nuclear_domain;YAF2_HUMAN;YAF2_RYBP;78;32;mutate;AKSHAT;remaining_.csv	CATGTCGGCGCTAGaTTGCCGTCTCGctccAAGGATAAGGTTGAGAAAGAAAAATCCGAAAAAGAGACCACCAGTAAGAAGAACTCGCATAAGAAGACTAGGCCTCGGCTGAAAAATGTCGATAGATCCAATGCGCAACACCTTGAGGTGACAGTAGGCGACCTCACGGTGATCATTACTGACTTCAAAGAAAAGACCAAATCCCCACCCGCCAGTAGCGCTGCATCAGCCGACCAGCACTCTCAGTCTGGGAGCTCAAGCGATAACACAggatAGAGACGGACAGCGGttCGGTGTTTC
iter_739;SINGLE_MUTN;Short_nuclear_domain;YAF2_HUMAN;YAF2_RYBP;78;32;mutate;AKSHAT;remaining_.csv	CATGTCGGCGCTAGaTTGCCGTCTCGctccAAGGATAAGGTTGAAAAAGAAAAGTCGGAGAAGGAGACCACTTCTAAAAAGAACTCCCACAAGAAAACGCGGCCGAGGCTCAAGAATGTCGATAGATCTCCAGCTCAGCACCTGGAGGTGACCGTGGGGGACCTTACTGTAATCATTACAGACTTCAAAGAAAAAACAAAATCACCCCCTGCCAGCAGCGCGGCAAGCGCCGACCAACATTCACAGTCCGGCAGTAGTTCCGATAACACCggatAGAGACGGACAGCGGttCGGTGTTTC
iter_740;SINGLE_MUTN;Short_nuclear_domain;YAF2_HUMAN;YAF2_RYBP;78;32;mutate;AKSHAT;remaining_.csv	CATGTCGGCGCTAGaTTGCCGTCTCGctccAAAGACAAGGTTGAAAAAGAAAAATCCGAGAAGGAGACCACCTCTAAGAAGAATTCGCATAAAAAAACGCGGCCTAGGCTGAAGAACGTGGACAGATCCCAAGCCCAGCACCTCGAAGTAACCGTCGGGGACCTTACTGTGATCATTACTGATTTCAAGGAGAAGACAAAAAGCCCACCCGCTAGCAGCGCGGCATCAGCCGATCAGCACTCTCAGAGTGGCAGTTCATCCGATAACACAggatAGAGACGGACAGCGGttCGGTGTTTC
iter_741;SINGLE_MUTN;Short_nuclear_domain;YAF2_HUMAN;YAF2_RYBP;78;32;mutate;AKSHAT;remaining_.csv	CATGTCGGCGCTAGaTTGCCGTCTCGctccAAGGACAAAGTCGAGAAAGAAAAATCAGAGAAGGAAACCACCTCCAAGAAAAATTCTCACAAGAAGACCCGGCCTAGGCTCAAGAACGTAGATAGATCACGCGCTCAGCACCTTGAGGTGACAGTGGGGGACCTGACGGTTATCATTACTGATTTCAAGGAAAAAACTAAAAGTCCACCCGCCAGCAGCGCAGCGAGTGCCGATCAACATTCCCAGTCGGGCAGCTCTTCCGACAACACAggatAGAGACGGACAGCGGttCGGTGTTTC
iter_742;SINGLE_MUTN;Short_nuclear_domain;YAF2_HUMAN;YAF2_RYBP;78;32;mutate;AKSHAT;remaining_.csv	CATGTCGGCGCTAGaTTGCCGTCTCGctccAAGGATAAAGTCGAGAAGGAAAAATCTGAAAAAGAGACAACTAGTAAGAAGAATTCTCACAAAAAAACCAGACCACGGCTTAAGAACGTGGACAGGTCAACTGCACAGCACCTCGAGGTTACGGTAGGCGATCTGACCGTGATTATCACAGACTTCAAGGAAAAAACAAAGTCGCCCCCTGCCTCAAGCGCTGCCTCCGCGGATCAACATAGCCAGTCCGGGAGTAGCTCCGACAACACCggatAGAGACGGACAGCGGttCGGTGTTTC
iter_743;SINGLE_MUTN;Short_nuclear_domain;YAF2_HUMAN;YAF2_RYBP;78;32;mutate;AKSHAT;remaining_.csv	CATGTCGGCGCTAGaTTGCCGTCTCGctccAAAGATAAAGTAGAGAAGGAGAAATCAGAAAAAGAAACAACTTCCAAAAAGAACAGCCACAAGAAGACTCGGCCTAGGCTTAAAAACGTGGACAGAAGCGTTGCACAACACCTCGAAGTGACAGTGGGCGATCTGACCGTCATTATCACCGACTTCAAGGAGAAGACGAAGTCGCCACCCGCCTCAAGCGCCGCGTCCGCTGACCAGCATTCTCAGTCCGGGAGTTCTAGTGATAATACCggatAGAGACGGACAGCGGttCGGTGTTTC
iter_744;SINGLE_MUTN;Short_nuclear_domain;YAF2_HUMAN;YAF2_RYBP;78;32;mutate;AKSHAT;remaining_.csv	CATGTCGGCGCTAGaTTGCCGTCTCGctccAAGGATAAGGTGGAAAAAGAGAAATCGGAAAAGGAGACCACTAGCAAAAAAAATTCCCATAAGAAAACCCGGCCAAGACTGAAAAACGTCGACAGGTCTTGGGCGCAACACCTCGAGGTTACAGTAGGCGACCTTACCGTGATCATTACGGACTTCAAGGAAAAGACAAAGAGTCCTCCCGCTTCATCCGCAGCCTCCGCCGATCAGCACTCTCAGTCAGGGAGCAGTAGCGATAACACTggatAGAGACGGACAGCGGttCGGTGTTTC
iter_745;SINGLE_MUTN;Short_nuclear_domain;YAF2_HUMAN;YAF2_RYBP;78;32;mutate;AKSHAT;remaining_.csv	CATGTCGGCGCTAGaTTGCCGTCTCGctccAAGGATAAAGTCGAGAAGGAAAAGTCAGAAAAGGAGACAACCAGCAAGAAAAACTCTCACAAAAAAACTAGGCCCCGGTTGAAGAACGTAGATAGAAGTTACGCTCAGCACCTGGAAGTGACTGTTGGGGACCTCACCGTGATCATTACAGACTTCAAAGAGAAAACCAAGTCCCCTCCAGCATCTAGTGCGGCCAGCGCCGACCAGCATTCCCAATCCGGCAGCTCATCGGATAATACGggatAGAGACGGACAGCGGttCGGTGTTTC
iter_746;SINGLE_MUTN;Short_nuclear_domain;YAF2_HUMAN;YAF2_RYBP;78;32;mutate;AKSHAT;remaining_.csv	CATGTCGGCGCTAGaTTGCCGTCTCGctccAAAGATAAAGTAGAAAAGGAGAAGTCTGAAAAAGAGACCACATCCAAGAAAAACTCACACAAAAAGACCAGACCCAGGCTTAAGAATGTTGACCGGAGTTCGTGCCAGCATCTGGAAGTGACTGTGGGCGACCTCACAGTCATTATCACGGACTTCAAAGAGAAGACTAAGTCACCTCCAGCCAGCAGCGCCGCTAGTGCAGATCAGCACTCTCAATCCGGGTCCTCTAGCGATAACACCggatAGAGACGGACAGCGGttCGGTGTTTC
iter_747;SINGLE_MUTN;Short_nuclear_domain;YAF2_HUMAN;YAF2_RYBP;78;32;mutate;AKSHAT;remaining_.csv	CATGTCGGCGCTAGaTTGCCGTCTCGctccAAGGATAAGGTAGAAAAGGAGAAAAGCGAGAAGGAAACAACTAGTAAAAAGAACTCTCACAAAAAGACAAGACCCCGGCTTAAAAATGTCGACAGGTCTAGTGATCAGCATCTGGAAGTGACCGTGGGGGACCTCACGGTTATTATCACCGACTTCAAGGAGAAAACTAAAAGCCCACCTGCCTCATCCGCTGCCAGCGCAGATCAGCACTCACAATCCGGCTCTTCCTCGGACAACACCggatAGAGACGGACAGCGGttCGGTGTTTC
iter_748;SINGLE_MUTN;Short_nuclear_domain;YAF2_HUMAN;YAF2_RYBP;78;32;mutate;AKSHAT;remaining_.csv	CATGTCGGCGCTAGaTTGCCGTCTCGctccAAAGATAAAGTCGAGAAGGAGAAGTCCGAAAAGGAAACCACGAGCAAAAAGAACTCGCACAAAAAGACAAGGCCACGGCTGAAAAACGTAGACAGATCTAGTGAGCAGCACTTGGAGGTGACTGTTGGGGACCTCACCGTGATCATTACCGATTTCAAGGAAAAGACAAAATCACCTCCCGCCTCTTCCGCAGCCTCAGCTGACCAACATAGCCAGTCTGGCAGTTCCAGCGATAATACTggatAGAGACGGACAGCGGttCGGTGTTTC
iter_749;SINGLE_MUTN;Short_nuclear_domain;YAF2_HUMAN;YAF2_RYBP;78;32;mutate;AKSHAT;remaining_.csv	CATGTCGGCGCTAGaTTGCCGTCTCGctccAAGGATAAGGTTGAGAAGGAAAAGTCGGAAAAAGAGACCACGTCTAAGAAAAACAGCCATAAAAAAACACGGCCCAGACTGAAAAACGTCGACAGGAGTTCTTTCCAGCACCTCGAAGTGACAGTAGGCGACTTGACTGTGATCATTACCGATTTTAAGGAGAAAACCAAGTCCCCACCTGCCTCTTCCGCAGCTAGCGCCGACCAGCACTCACAATCAGGGAGCTCCAGTGATAATACTggatAGAGACGGACAGCGGttCGGTGTTTC
iter_750;SINGLE_MUTN;Short_nuclear_domain;YAF2_HUMAN;YAF2_RYBP;78;32;mutate;AKSHAT;remaining_.csv	CATGTCGGCGCTAGaTTGCCGTCTCGctccAAAGACAAGGTGGAGAAGGAGAAGAGCGAGAAAGAAACAACCTCCAAAAAGAACTCACACAAAAAGACCAGGCCTCGGCTTAAGAACGTGGACAGATCGTCCGGCCAACACCTCGAAGTCACCGTTGGGGATCTGACTGTAATTATCACAGATTTCAAAGAAAAGACTAAATCCCCACCCGCCTCTAGCGCAGCTTCTGCCGACCAGCATAGCCAGTCAGGAAGTAGTTCTGATAATACGggatAGAGACGGACAGCGGttCGGTGTTTC
iter_751;SINGLE_MUTN;Short_nuclear_domain;YAF2_HUMAN;YAF2_RYBP;78;32;mutate;AKSHAT;remaining_.csv	CATGTCGGCGCTAGaTTGCCGTCTCGctccAAGGATAAAGTGGAAAAAGAAAAGTCGGAAAAGGAGACTACCAGCAAGAAGAACTCCCATAAAAAAACAAGACCAAGGCTTAAGAACGTTGATCGGTCTTCACATCAGCACCTCGAGGTGACGGTCGGCGACCTGACCGTAATCATTACCGACTTCAAAGAGAAGACAAAATCACCCCCTGCTTCCTCTGCCGCCAGTGCAGACCAACACAGCCAGTCTGGGAGCTCCAGTGATAATACTggatAGAGACGGACAGCGGttCGGTGTTTC
iter_752;SINGLE_MUTN;Short_nuclear_domain;YAF2_HUMAN;YAF2_RYBP;78;32;mutate;AKSHAT;remaining_.csv	CATGTCGGCGCTAGaTTGCCGTCTCGctccAAAGACAAGGTGGAAAAGGAGAAAAGCGAAAAGGAAACCACGAGTAAGAAAAACTCGCACAAAAAGACTAGGCCCCGGCTGAAGAACGTGGACAGAAGCAGTATTCAGCACCTTGAGGTTACAGTCGGCGATCTCACCGTAATCATAACTGATTTCAAAGAGAAGACCAAATCCCCACCTGCTTCCAGCGCCGCATCTGCCGATCAGCATTCCCAATCTGGGTCATCTTCAGACAATACAggatAGAGACGGACAGCGGttCGGTGTTTC
iter_753;SINGLE_MUTN;Short_nuclear_domain;YAF2_HUMAN;YAF2_RYBP;78;32;mutate;AKSHAT;remaining_.csv	CATGTCGGCGCTAGaTTGCCGTCTCGctccAAGGACAAAGTCGAAAAGGAAAAGTCCGAGAAGGAGACCACCTCCAAGAAAAATTCCCACAAGAAAACACGGCCCAGGCTCAAGAACGTGGACAGATCTTCAAAACAGCATTTGGAAGTTACTGTAGGGGATCTGACGGTGATCATTACTGATTTCAAAGAGAAGACAAAATCTCCACCTGCCAGTTCTGCAGCTAGTGCCGACCAGCACAGCCAATCAGGCAGCAGCTCGGATAACACCggatAGAGACGGACAGCGGttCGGTGTTTC
iter_754;SINGLE_MUTN;Short_nuclear_domain;YAF2_HUMAN;YAF2_RYBP;78;32;mutate;AKSHAT;remaining_.csv	CATGTCGGCGCTAGaTTGCCGTCTCGctccAAAGACAAGGTTGAAAAGGAGAAATCGGAGAAGGAGACAACGTCAAAAAAGAACAGCCACAAGAAGACTCGGCCCAGACTGAAAAATGTGGATAGGAGTTCCCTCCAGCATCTGGAAGTAACCGTCGGCGACCTTACAGTGATTATCACCGATTTCAAAGAAAAAACTAAGTCCCCACCTGCTAGCTCTGCCGCATCCGCCGATCAGCACAGCCAATCTGGGAGTTCTTCAGACAACACCggatAGAGACGGACAGCGGttCGGTGTTTC
iter_755;SINGLE_MUTN;Short_nuclear_domain;YAF2_HUMAN;YAF2_RYBP;78;32;mutate;AKSHAT;remaining_.csv	CATGTCGGCGCTAGaTTGCCGTCTCGctccAAAGACAAGGTGGAAAAGGAGAAAAGCGAAAAGGAGACCACTAGCAAGAAAAACTCCCACAAAAAGACTAGGCCTAGACTGAAAAATGTCGATCGGTCCTCAATGCAGCACCTCGAGGTAACCGTTGGGGATCTTACGGTGATCATTACAGATTTCAAGGAAAAGACCAAAAGTCCCCCAGCCTCTTCAGCCGCATCTGCTGACCAGCATTCGCAAAGCGGCTCCAGTTCTGACAACACAggatAGAGACGGACAGCGGttCGGTGTTTC
iter_756;SINGLE_MUTN;Short_nuclear_domain;YAF2_HUMAN;YAF2_RYBP;78;32;mutate;AKSHAT;remaining_.csv	CATGTCGGCGCTAGaTTGCCGTCTCGctccAAAGATAAAGTTGAGAAGGAAAAGTCAGAGAAGGAAACAACCTCCAAGAAAAATTCTCACAAGAAGACTCGGCCCAGGCTCAAGAATGTGGACAGATCTTCGAACCAACATTTGGAAGTGACAGTAGGGGACCTGACGGTCATTATCACCGACTTCAAAGAGAAAACTAAAAGCCCACCTGCTTCCTCAGCCGCAAGTGCCGATCAGCACAGCCAGTCCGGCAGTAGCTCTGATAACACCggatAGAGACGGACAGCGGttCGGTGTTTC
iter_757;SINGLE_MUTN;Short_nuclear_domain;YAF2_HUMAN;YAF2_RYBP;78;32;mutate;AKSHAT;remaining_.csv	CATGTCGGCGCTAGaTTGCCGTCTCGctccAAAGATAAAGTGGAGAAGGAAAAGTCTGAAAAGGAGACCACGTCGAAGAAGAACAGCCACAAAAAGACCCGGCCCAGACTGAAAAATGTCGACAGGAGTTCCCCTCAACATTTGGAAGTAACCGTTGGGGATCTCACAGTGATTATCACTGACTTCAAGGAGAAAACAAAAAGTCCGCCAGCTTCCTCAGCAGCCTCCGCCGACCAGCACTCACAGTCTGGCAGCTCTAGCGATAACACTggatAGAGACGGACAGCGGttCGGTGTTTC
iter_758;SINGLE_MUTN;Short_nuclear_domain;YAF2_HUMAN;YAF2_RYBP;78;32;mutate;AKSHAT;remaining_.csv	CATGTCGGCGCTAGaTTGCCGTCTCGctccAAAGACAAGGTAGAGAAGGAAAAGTCAGAAAAGGAGACTACCAGCAAAAAAAACAGTCACAAAAAAACCCGGCCAAGGTTGAAGAATGTTGACAGAAGCTCTCAGCAACATCTCGAAGTGACAGTGGGCGATCTGACCGTCATTATCACGGATTTCAAAGAGAAGACTAAGTCGCCTCCCGCCTCTTCCGCCGCTTCCGCAGACCAGCACAGCCAGTCCGGGAGTTCATCTGATAACACAggatAGAGACGGACAGCGGttCGGTGTTTC
iter_759;SINGLE_MUTN;Short_nuclear_domain;YAF2_HUMAN;YAF2_RYBP;78;32;mutate;AKSHAT;remaining_.csv	CATGTCGGCGCTAGaTTGCCGTCTCGctccAAAGATAAGGTCGAAAAGGAGAAATCTGAGAAAGAAACCACCTCTAAGAAAAATTCCCATAAGAAAACACGCCCCAGACTCAAGAACGTGGACAGGAGCTCACGGCAGCACCTGGAGGTTACGGTAGGCGACTTGACAGTGATCATTACTGACTTCAAGGAAAAGACCAAAAGTCCTCCAGCTAGCTCCGCCGCAAGCGCCGATCAACACTCTCAGAGTGGGTCATCGTCCGATAACACTggatAGAGACGGACAGCGGttCGGTGTTTC
iter_760;SINGLE_MUTN;Short_nuclear_domain;YAF2_HUMAN;YAF2_RYBP;78;32;mutate;AKSHAT;remaining_.csv	CATGTCGGCGCTAGaTTGCCGTCTCGctccAAAGATAAAGTGGAGAAAGAGAAGTCGGAAAAGGAAACAACTAGCAAGAAGAACTCACACAAAAAGACCAGGCCACGGTTGAAAAATGTAGACAGAAGCTCTTCCCAGCACCTGGAAGTCACTGTTGGGGACCTCACCGTGATTATCACAGATTTCAAGGAGAAGACCAAAAGTCCTCCCGCCTCATCCGCCGCAAGCGCTGACCAACATTCTCAGAGCGGCTCTTCCAGTGATAACACGggatAGAGACGGACAGCGGttCGGTGTTTC
iter_761;SINGLE_MUTN;Short_nuclear_domain;YAF2_HUMAN;YAF2_RYBP;78;32;mutate;AKSHAT;remaining_.csv	CATGTCGGCGCTAGaTTGCCGTCTCGctccAAAGACAAGGTCGAGAAGGAAAAAAGTGAGAAAGAAACCACTTCGAAGAAGAACTCTCATAAAAAGACAAGACCAAGGCTCAAGAACGTTGACCGGTCATCCACCCAGCACCTGGAAGTGACAGTAGGCGATCTTACAGTGATCATTACTGATTTCAAAGAGAAGACGAAATCACCTCCCGCAAGCTCTGCCGCCAGCGCTGACCAGCACTCCCAAAGCGGGAGTTCTTCCGATAATACCggatAGAGACGGACAGCGGttCGGTGTTTC
iter_762;SINGLE_MUTN;Short_nuclear_domain;YAF2_HUMAN;YAF2_RYBP;78;32;mutate;AKSHAT;remaining_.csv	CATGTCGGCGCTAGaTTGCCGTCTCGctccAAGGACAAGGTGGAAAAAGAGAAATCAGAGAAGGAGACTACCTCTAAGAAAAACAGTCACAAGAAAACACGGCCTAGACTTAAAAATGTGGACAGGTCGTCCGTTCAGCATCTCGAAGTAACAGTCGGGGACCTGACTGTGATTATCACCGATTTCAAGGAAAAAACCAAGTCTCCACCCGCAAGCTCCGCCGCCTCAGCTGATCAGCACTCTCAAAGTGGCAGCAGCTCCGATAACACGggatAGAGACGGACAGCGGttCGGTGTTTC
iter_763;SINGLE_MUTN;Short_nuclear_domain;YAF2_HUMAN;YAF2_RYBP;78;32;mutate;AKSHAT;remaining_.csv	CATGTCGGCGCTAGaTTGCCGTCTCGctccAAAGATAAGGTGGAAAAGGAGAAGTCTGAGAAAGAAACTACTTCTAAAAAGAACTCACACAAGAAGACGAGACCACGGCTTAAAAATGTGGATAGGTCCAGCTGGCAGCACCTCGAGGTTACCGTAGGCGACCTGACCGTCATTATCACCGACTTCAAGGAAAAAACAAAAAGTCCCCCTGCCTCCAGCGCAGCCTCGGCTGACCAGCATAGTCAATCAGGGTCTAGCTCCGATAACACAggatAGAGACGGACAGCGGttCGGTGTTTC
iter_764;SINGLE_MUTN;Short_nuclear_domain;YAF2_HUMAN;YAF2_RYBP;78;32;mutate;AKSHAT;remaining_.csv	CATGTCGGCGCTAGaTTGCCGTCTCGctccAAGGATAAGGTGGAGAAGGAGAAATCTGAAAAGGAAACCACGTCTAAAAAAAATTCCCACAAAAAAACTAGACCAAGGCTTAAGAACGTGGATCGGTCTAGCTACCAGCATCTCGAAGTCACAGTTGGCGACCTGACTGTAATTATCACCGACTTCAAGGAGAAAACCAAGTCCCCTCCCGCATCCTCGGCCGCTAGCGCCGATCAGCACTCACAAAGCGGGAGTTCAAGTGACAACACAggatAGAGACGGACAGCGGttCGGTGTTTC
iter_765;SINGLE_MUTN;Short_nuclear_domain;YAF2_HUMAN;YAF2_RYBP;78;32;mutate;AKSHAT;remaining_.csv	CATGTCGGCGCTAGaTTGCCGTCTCGctccAAGGACAAAGTCGAAAAGGAGAAGAGTGAGAAGGAGACCACGTCGAAAAAGAACAGCCACAAAAAAACCAGACCTCGGCTGAAGAATGTAGACAGGTCCTCTGCTGCACACCTTGAAGTTACAGTGGGGGACCTCACTGTGATCATTACTGATTTCAAAGAAAAAACCAAGTCCCCACCCGCCTCTTCTGCTGCGTCCGCCGATCAACATAGCCAGTCAGGCAGCAGTTCAGATAACACAggatAGAGACGGACAGCGGttCGGTGTTTC
iter_766;SINGLE_MUTN;Short_nuclear_domain;YAF2_HUMAN;YAF2_RYBP;78;32;mutate;AKSHAT;remaining_.csv	CATGTCGGCGCTAGaTTGCCGTCTCGctccAAGGACAAAGTGGAGAAGGAAAAATCGGAAAAGGAGACTACCTCAAAAAAGAACAGCCACAAAAAGACTAGGCCCCGGCTTAAGAATGTAGACAGATCAAGCGCCTGCCACCTCGAAGTGACGGTCGGCGATCTGACCGTTATCATTACAGATTTCAAAGAGAAAACCAAGTCTCCACCTGCAAGTTCCGCCGCGTCTGCTGACCAACATAGTCAGTCCGGGTCCTCTAGCGATAACACAggatAGAGACGGACAGCGGttCGGTGTTTC
iter_767;SINGLE_MUTN;Short_nuclear_domain;YAF2_HUMAN;YAF2_RYBP;78;32;mutate;AKSHAT;remaining_.csv	CATGTCGGCGCTAGaTTGCCGTCTCGctccAAAGACAAAGTGGAGAAAGAAAAGAGCGAGAAGGAGACCACCTCTAAGAAAAACAGCCATAAGAAGACAAGGCCTAGACTTAAGAACGTCGATCGGTCCAGCGCGGACCACCTCGAAGTTACTGTGGGGGACCTGACAGTAATCATTACGGACTTCAAAGAAAAAACCAAGAGTCCACCCGCATCCTCTGCCGCCTCAGCTGATCAGCACTCTCAATCGGGCTCCAGTTCAGATAATACTggatAGAGACGGACAGCGGttCGGTGTTTC
iter_768;SINGLE_MUTN;Short_nuclear_domain;YAF2_HUMAN;YAF2_RYBP;78;32;mutate;AKSHAT;remaining_.csv	CATGTCGGCGCTAGaTTGCCGTCTCGctccAAGGACAAAGTGGAGAAAGAAAAATCCGAGAAGGAAACTACATCCAAAAAAAACAGTCATAAAAAGACCCGGCCCAGACTTAAGAATGTTGATAGGTCTTCTGCCGAGCACCTCGAGGTGACTGTCGGAGATCTGACAGTAATCATTACCGACTTCAAGGAAAAGACCAAGTCACCTCCAGCGTCTAGTGCTGCCAGCGCAGATCAGCACAGCCAATCCGGCAGCTCGTCAGACAACACGggatAGAGACGGACAGCGGttCGGTGTTTC
iter_769;SINGLE_MUTN;Short_nuclear_domain;YAF2_HUMAN;YAF2_RYBP;78;32;mutate;AKSHAT;remaining_.csv	CATGTCGGCGCTAGaTTGCCGTCTCGctccAAAGATAAGGTTGAGAAGGAAAAATCCGAAAAGGAAACGACTTCCAAAAAGAATAGCCACAAGAAGACCCGGCCTAGGCTCAAAAACGTAGATAGAAGTTCTGCCTTTCACCTTGAGGTGACTGTCGGGGACCTGACAGTGATCATTACAGACTTCAAGGAGAAAACCAAATCCCCACCCGCTAGCAGTGCAGCCAGCGCGGATCAGCATTCTCAATCAGGCTCATCGTCTGACAACACCggatAGAGACGGACAGCGGttCGGTGTTTC
iter_770;SINGLE_MUTN;Short_nuclear_domain;YAF2_HUMAN;YAF2_RYBP;78;32;mutate;AKSHAT;remaining_.csv	CATGTCGGCGCTAGaTTGCCGTCTCGctccAAAGACAAGGTTGAAAAGGAAAAAAGCGAGAAAGAGACCACCAGCAAGAAGAATTCCCACAAAAAGACAAGACCACGGCTGAAAAACGTGGACAGGAGCAGTGCCGGGCACCTCGAGGTAACTGTGGGCGATCTTACGGTCATCATTACAGATTTCAAAGAAAAGACCAAGTCACCTCCCGCCTCTTCCGCTGCGAGTGCAGACCAGCATTCCCAATCTGGATCATCTTCGGATAACACTggatAGAGACGGACAGCGGttCGGTGTTTC
iter_771;SINGLE_MUTN;Short_nuclear_domain;YAF2_HUMAN;YAF2_RYBP;78;32;mutate;AKSHAT;remaining_.csv	CATGTCGGCGCTAGaTTGCCGTCTCGctccAAGGACAAAGTCGAAAAAGAGAAGAGTGAGAAAGAGACAACTAGCAAGAAGAATTCTCATAAAAAGACACGGCCAAGACTCAAGAACGTTGACAGGTCAAGCGCACATCACTTGGAAGTAACCGTGGGAGACCTGACCGTGATCATTACGGATTTCAAGGAAAAAACTAAATCACCCCCTGCTAGCTCTGCGGCCTCGGCCGATCAACACTCCCAGAGTGGCTCCTCCTCTGATAACACCggatAGAGACGGACAGCGGttCGGTGTTTC
iter_772;SINGLE_MUTN;Short_nuclear_domain;YAF2_HUMAN;YAF2_RYBP;78;32;mutate;AKSHAT;remaining_.csv	CATGTCGGCGCTAGaTTGCCGTCTCGctccAAAGACAAGGTGGAAAAAGAGAAATCCGAAAAGGAGACCACATCAAAAAAGAACAGTCATAAGAAGACCAGACCAAGGCTCAAAAATGTCGACCGGAGCTCTGCAATTCACCTTGAGGTAACCGTGGGGGACCTGACTGTTATAATCACGGATTTCAAGGAAAAAACTAAGAGCCCTCCCGCGAGTTCTGCTGCCAGCGCCGATCAACACTCGCAGTCTGGCTCATCCTCCGATAACACAggatAGAGACGGACAGCGGttCGGTGTTTC
iter_773;SINGLE_MUTN;Short_nuclear_domain;YAF2_HUMAN;YAF2_RYBP;78;32;mutate;AKSHAT;remaining_.csv	CATGTCGGCGCTAGaTTGCCGTCTCGctccAAGGATAAAGTTGAAAAGGAAAAGTCAGAGAAGGAAACCACGTCCAAAAAAAACTCTCACAAGAAGACCCGGCCAAGACTCAAAAATGTCGACAGGTCTTCTGCCAAGCATTTGGAGGTAACTGTGGGGGACCTGACCGTGATCATTACAGATTTCAAAGAGAAAACAAAGTCCCCTCCCGCTTCATCGGCCGCAAGTGCGGACCAGCACAGCCAATCCGGCAGCAGCAGTGATAACACTggatAGAGACGGACAGCGGttCGGTGTTTC
iter_774;SINGLE_MUTN;Short_nuclear_domain;YAF2_HUMAN;YAF2_RYBP;78;32;mutate;AKSHAT;remaining_.csv	CATGTCGGCGCTAGaTTGCCGTCTCGctccAAGGATAAAGTCGAGAAGGAAAAATCTGAAAAGGAGACTACCTCCAAAAAGAACTCACACAAAAAGACGCGGCCCAGACTTAAAAATGTTGACAGGAGTTCAGCCCTGCATCTCGAAGTAACAGTGGGCGACCTGACCGTGATTATCACTGATTTCAAAGAGAAGACAAAGAGCCCTCCAGCTTCGTCTGCAGCGTCCGCCGATCAGCACTCCCAAAGTGGGTCTAGCAGCGACAACACCggatAGAGACGGACAGCGGttCGGTGTTTC
iter_775;SINGLE_MUTN;Short_nuclear_domain;YAF2_HUMAN;YAF2_RYBP;78;32;mutate;AKSHAT;remaining_.csv	CATGTCGGCGCTAGaTTGCCGTCTCGctccAAGGACAAAGTCGAGAAGGAAAAATCTGAAAAAGAAACGACCTCCAAGAAAAACTCTCACAAGAAGACTCGGCCTAGGTTGAAAAACGTGGATAGAAGCAGTGCTATGCATCTCGAGGTTACCGTAGGCGACCTGACAGTGATTATCACAGATTTCAAAGAGAAGACCAAGTCCCCACCCGCCAGTTCAGCCGCATCGGCGGATCAGCACTCTCAAAGCGGGTCCAGCTCAGACAATACTggatAGAGACGGACAGCGGttCGGTGTTTC
iter_776;SINGLE_MUTN;Short_nuclear_domain;YAF2_HUMAN;YAF2_RYBP;78;32;mutate;AKSHAT;remaining_.csv	CATGTCGGCGCTAGaTTGCCGTCTCGctccAAAGATAAAGTGGAAAAGGAGAAATCAGAGAAGGAAACCACCTCCAAGAAGAACAGCCATAAGAAAACTAGGCCTCGGCTTAAGAACGTAGACAGAAGCAGCGCTAATCACCTGGAAGTGACAGTCGGCGACCTCACAGTTATTATCACCGATTTCAAAGAGAAAACGAAGTCTCCCCCAGCGAGTTCCGCCGCCTCTGCAGACCAACACTCTCAGAGTGGGTCGTCCTCAGATAATACTggatAGAGACGGACAGCGGttCGGTGTTTC
iter_777;SINGLE_MUTN;Short_nuclear_domain;YAF2_HUMAN;YAF2_RYBP;78;32;mutate;AKSHAT;remaining_.csv	CATGTCGGCGCTAGaTTGCCGTCTCGctccAAAGACAAAGTGGAGAAGGAAAAATCCGAGAAAGAAACCACATCCAAGAAGAATTCTCACAAGAAAACCAGGCCTCGGCTTAAGAACGTTGATAGAAGCTCCGCCCCACACCTGGAGGTAACCGTCGGGGACCTCACTGTGATCATTACAGACTTCAAGGAAAAAACGAAGAGTCCCCCGGCCTCATCTGCGGCATCAGCTGATCAGCATTCGCAATCTGGCAGCAGCAGTGATAACACTggatAGAGACGGACAGCGGttCGGTGTTTC
iter_778;SINGLE_MUTN;Short_nuclear_domain;YAF2_HUMAN;YAF2_RYBP;78;32;mutate;AKSHAT;remaining_.csv	CATGTCGGCGCTAGaTTGCCGTCTCGctccAAGGACAAGGTTGAGAAGGAGAAGTCTGAGAAAGAAACCACTAGTAAGAAAAACTCCCATAAGAAAACCCGGCCACGCTTGAAAAATGTGGACAGGTCTTCAGCGAGACACCTGGAAGTGACCGTCGGGGATCTCACAGTAATCATTACGGACTTCAAAGAAAAAACTAAGTCACCTCCCGCCTCTAGCGCAGCCTCCGCTGATCAGCACAGTCAAAGCGGCTCGTCCAGCGATAACACAggatAGAGACGGACAGCGGttCGGTGTTTC
iter_779;SINGLE_MUTN;Short_nuclear_domain;YAF2_HUMAN;YAF2_RYBP;78;32;mutate;AKSHAT;remaining_.csv	CATGTCGGCGCTAGaTTGCCGTCTCGctccAAGGACAAGGTCGAGAAGGAGAAATCTGAAAAAGAGACCACATCGAAAAAGAATTCCCACAAGAAAACGAGACCCCGGCTTAAAAACGTGGACAGGTCTTCAGCGTCCCACCTGGAAGTGACCGTAGGCGACCTCACTGTTATCATTACAGATTTCAAGGAAAAGACTAAATCACCTCCAGCTAGTAGCGCCGCAAGCGCCGATCAACATAGCCAGTCCGGGAGTTCTAGCGATAACACCggatAGAGACGGACAGCGGttCGGTGTTTC
iter_780;SINGLE_MUTN;Short_nuclear_domain;YAF2_HUMAN;YAF2_RYBP;78;32;mutate;AKSHAT;remaining_.csv	CATGTCGGCGCTAGaTTGCCGTCTCGctccAAAGACAAAGTAGAAAAGGAGAAATCCGAGAAAGAAACTACATCTAAAAAGAACTCCCATAAAAAGACAAGACCCCGGCTTAAGAATGTCGACAGGTCATCAGCGACGCACCTCGAAGTTACAGTGGGGGATCTGACCGTGATTATCACCGATTTCAAGGAGAAGACCAAGTCTCCACCTGCTTCCAGCGCCGCCAGCGCAGACCAGCACAGTCAATCGGGCAGTAGCTCTGATAACACTggatAGAGACGGACAGCGGttCGGTGTTTC
iter_781;SINGLE_MUTN;Short_nuclear_domain;YAF2_HUMAN;YAF2_RYBP;78;32;mutate;AKSHAT;remaining_.csv	CATGTCGGCGCTAGaTTGCCGTCTCGctccAAGGATAAAGTGGAGAAGGAAAAAAGCGAAAAGGAGACCACAAGCAAGAAGAACAGTCATAAAAAGACGCGGCCCAGGCTGAAAAATGTGGACAGATCTAGCGCAGTACACCTCGAGGTGACAGTTGGCGATCTTACTGTCATTATCACCGACTTCAAAGAAAAGACCAAATCCCCTCCAGCCTCTTCCGCCGCTTCTGCGGACCAGCACTCACAATCAGGGTCGAGTTCCGATAACACTggatAGAGACGGACAGCGGttCGGTGTTTC
iter_782;SINGLE_MUTN;Short_nuclear_domain;YAF2_HUMAN;YAF2_RYBP;78;32;mutate;AKSHAT;remaining_.csv	CATGTCGGCGCTAGaTTGCCGTCTCGctccAAGGACAAAGTTGAGAAAGAGAAATCGGAAAAAGAAACGACCTCAAAGAAGAACAGTCACAAAAAGACTAGACCCAGGCTCAAGAACGTAGACCGGAGTTCTGCGTGGCATTTGGAAGTGACAGTGGGCGATCTGACCGTCATCATTACAGATTTCAAGGAGAAGACTAAAAGCCCTCCAGCCTCTTCAGCCGCAAGCGCTGACCAACACAGCCAGTCCGGGTCCTCTTCCGATAATACCggatAGAGACGGACAGCGGttCGGTGTTTC
iter_783;SINGLE_MUTN;Short_nuclear_domain;YAF2_HUMAN;YAF2_RYBP;78;32;mutate;AKSHAT;remaining_.csv	CATGTCGGCGCTAGaTTGCCGTCTCGctccAAGGACAAAGTTGAGAAGGAGAAGTCAGAAAAAGAGACCACATCTAAGAAAAATAGTCACAAAAAGACCAGACCACGGCTTAAGAACGTGGACAGGTCAAGTGCCTACCATCTGGAAGTAACTGTCGGGGATCTCACCGTGATTATCACTGATTTCAAAGAAAAGACGAAAAGCCCCCCTGCTTCCTCCGCCGCAAGCGCGGATCAGCACTCCCAAAGCGGCTCTTCGTCTGACAACACAggatAGAGACGGACAGCGGttCGGTGTTTC
iter_784;SINGLE_MUTN;Short_nuclear_domain;YAF2_HUMAN;YAF2_RYBP;78;32;mutate;AKSHAT;remaining_.csv	CATGTCGGCGCTAGaTTGCCGTCTCGctccAAGGACAAGGTAGAGAAGGAAAAATCTGAAAAAGAGACCACGAGCAAGAAAAATAGCCACAAAAAAACTCGGCCAAGGCTTAAAAACGTCGATAGATCCTCAGCTCAGGCCCTGGAAGTTACAGTGGGCGACCTCACCGTGATTATCACTGATTTCAAGGAGAAGACCAAGTCCCCTCCCGCTAGTTCTGCCGCATCCGCGGACCAACATTCGCAGAGTGGGTCATCTAGCGATAACACAggatAGAGACGGACAGCGGttCGGTGTTTC
iter_785;SINGLE_MUTN;Short_nuclear_domain;YAF2_HUMAN;YAF2_RYBP;78;32;mutate;AKSHAT;remaining_.csv	CATGTCGGCGCTAGaTTGCCGTCTCGctccAAGGACAAAGTCGAGAAAGAAAAGAGCGAGAAAGAAACGACTTCTAAGAAAAATAGTCATAAGAAAACAAGGCCAAGACTTAAGAACGTGGATCGGTCTAGTGCCCAGTGCCTCGAGGTGACCGTTGGGGATCTGACCGTAATTATCACAGACTTCAAAGAAAAGACCAAGTCCCCTCCCGCGAGCAGCGCCGCTTCCGCAGACCAACACTCACAGTCTGGCTCGTCCTCAGATAACACTggatAGAGACGGACAGCGGttCGGTGTTTC
iter_786;SINGLE_MUTN;Short_nuclear_domain;YAF2_HUMAN;YAF2_RYBP;78;32;mutate;AKSHAT;remaining_.csv	CATGTCGGCGCTAGaTTGCCGTCTCGctccAAGGATAAAGTGGAGAAAGAGAAGAGCGAGAAAGAAACCACCTCTAAAAAAAACTCGCACAAAAAGACCAGACCCAGGCTGAAGAACGTCGACCGGTCTTCTGCACAAGATTTGGAAGTTACTGTAGGAGACCTCACAGTGATCATTACTGACTTCAAGGAAAAGACGAAGTCCCCTCCAGCCAGTTCAGCCGCTAGCGCGGACCAGCATAGTCAGTCCGGCTCAAGCTCCGATAATACAggatAGAGACGGACAGCGGttCGGTGTTTC
iter_787;SINGLE_MUTN;Short_nuclear_domain;YAF2_HUMAN;YAF2_RYBP;78;32;mutate;AKSHAT;remaining_.csv	CATGTCGGCGCTAGaTTGCCGTCTCGctccAAGGACAAAGTGGAAAAGGAGAAAAGCGAAAAAGAGACCACCTCCAAAAAGAATAGCCACAAAAAAACTAGACCACGGCTTAAGAACGTAGACAGGAGTTCCGCTCAGGAGCTCGAGGTCACTGTTGGCGACCTGACAGTGATTATCACAGATTTCAAGGAAAAGACGAAGTCCCCTCCCGCGTCTAGCGCCGCCTCAGCAGATCAGCATTCTCAATCTGGGTCAAGTTCGGATAACACCggatAGAGACGGACAGCGGttCGGTGTTTC
iter_788;SINGLE_MUTN;Short_nuclear_domain;YAF2_HUMAN;YAF2_RYBP;78;32;mutate;AKSHAT;remaining_.csv	CATGTCGGCGCTAGaTTGCCGTCTCGctccAAGGATAAAGTGGAAAAAGAAAAATCTGAGAAAGAAACGACATCTAAGAAGAACTCTCACAAGAAGACCCGGCCCAGACTCAAAAATGTGGATAGGTCAAGTGCCCAGTTCCTTGAGGTTACTGTCGGCGACCTGACCGTAATTATCACCGACTTTAAGGAGAAAACTAAGTCACCTCCAGCGAGTAGCGCTGCATCCGCCGATCAACATTCCCAGAGCGGGAGCTCCTCGGACAACACAggatAGAGACGGACAGCGGttCGGTGTTTC
iter_789;SINGLE_MUTN;Short_nuclear_domain;YAF2_HUMAN;YAF2_RYBP;78;32;mutate;AKSHAT;remaining_.csv	CATGTCGGCGCTAGaTTGCCGTCTCGctccAAAGATAAGGTCGAGAAAGAAAAGTCGGAGAAGGAAACCACCTCAAAGAAAAACTCCCATAAGAAAACAAGGCCAAGATTGAAGAACGTGGACCGGTCCTCTGCTCAGGGGCTCGAGGTGACAGTTGGCGACCTGACGGTAATTATCACTGACTTCAAGGAAAAAACTAAAAGCCCCCCTGCAAGCAGTGCCGCGTCCGCCGATCAGCACTCTCAAAGCGGAAGTTCATCTGATAATACCggatAGAGACGGACAGCGGttCGGTGTTTC
iter_790;SINGLE_MUTN;Short_nuclear_domain;YAF2_HUMAN;YAF2_RYBP;78;32;mutate;AKSHAT;remaining_.csv	CATGTCGGCGCTAGaTTGCCGTCTCGctccAAAGATAAAGTAGAGAAGGAGAAGTCGGAGAAAGAAACTACGTCTAAGAAGAACAGTCACAAAAAGACCCGGCCTAGGCTTAAGAACGTGGACAGATCCTCTGCACAGATTCTCGAAGTCACTGTTGGGGACCTGACCGTGATAATCACAGACTTCAAGGAAAAAACAAAAAGCCCACCCGCTTCCTCTGCCGCCAGCGCGGATCAACATTCACAGAGTGGCTCAAGCTCCGATAATACCggatAGAGACGGACAGCGGttCGGTGTTTC
iter_791;SINGLE_MUTN;Short_nuclear_domain;YAF2_HUMAN;YAF2_RYBP;78;32;mutate;AKSHAT;remaining_.csv	CATGTCGGCGCTAGaTTGCCGTCTCGctccAAAGACAAGGTGGAGAAAGAGAAGAGCGAGAAAGAAACGACTTCCAAGAAAAACAGCCACAAGAAAACCAGGCCCCGGCTGAAAAACGTCGATAGAAGCTCCGCGCAAAAGCTCGAAGTTACCGTAGGAGACCTTACCGTGATTATCACAGATTTCAAGGAAAAGACTAAGAGTCCTCCAGCTTCTTCTGCAGCCAGTGCCGACCAGCATTCACAGTCTGGCTCCTCGTCAGATAATACAggatAGAGACGGACAGCGGttCGGTGTTTC
iter_792;SINGLE_MUTN;Short_nuclear_domain;YAF2_HUMAN;YAF2_RYBP;78;32;mutate;AKSHAT;remaining_.csv	CATGTCGGCGCTAGaTTGCCGTCTCGctccAAGGACAAAGTGGAAAAGGAAAAGAGTGAAAAAGAGACTACCAGCAAGAAAAACTCCCATAAGAAGACTAGACCCAGGCTGAAAAACGTTGATCGGTCTTCAGCTCAGCTCCTGGAGGTAACGGTCGGGGATCTTACAGTGATCATTACCGACTTCAAGGAGAAAACCAAATCTCCTCCAGCCAGCTCTGCCGCAAGCGCGGATCAGCACAGTCAATCCGGCTCATCGTCCGACAATACAggatAGAGACGGACAGCGGttCGGTGTTTC
iter_793;SINGLE_MUTN;Short_nuclear_domain;YAF2_HUMAN;YAF2_RYBP;78;32;mutate;AKSHAT;remaining_.csv	CATGTCGGCGCTAGaTTGCCGTCTCGctccAAGGATAAGGTGGAAAAAGAAAAGAGCGAAAAGGAGACAACATCAAAAAAGAACTCTCACAAAAAGACTCGGCCAAGACTCAAAAACGTTGACAGGAGCAGCGCACAGATGCTTGAGGTAACGGTGGGGGATCTGACCGTCATCATTACCGACTTCAAAGAGAAGACTAAAAGTCCTCCCGCTTCTTCCGCCGCCTCGGCGGATCAGCATTCCCAATCCGGCTCTAGTTCAGACAATACCggatAGAGACGGACAGCGGttCGGTGTTTC
iter_794;SINGLE_MUTN;Short_nuclear_domain;YAF2_HUMAN;YAF2_RYBP;78;32;mutate;AKSHAT;remaining_.csv	CATGTCGGCGCTAGaTTGCCGTCTCGctccAAGGACAAAGTCGAGAAAGAGAAGAGCGAAAAAGAAACCACAAGCAAGAAGAACTCTCACAAAAAGACTCGGCCAAGACTCAAAAATGTGGATAGGTCGTCCGCCCAGAACCTGGAAGTGACAGTTGGCGATTTGACCGTAATTATCACCGACTTCAAGGAGAAGACTAAAAGTCCTCCCGCCAGCTCCGCAGCGTCTGCTGACCAGCATTCACAAAGTGGGTCCTCTTCAGATAATACGggatAGAGACGGACAGCGGttCGGTGTTTC
iter_795;SINGLE_MUTN;Short_nuclear_domain;YAF2_HUMAN;YAF2_RYBP;78;32;mutate;AKSHAT;remaining_.csv	CATGTCGGCGCTAGaTTGCCGTCTCGctccAAGGATAAAGTCGAAAAGGAGAAAAGCGAGAAAGAGACAACCAGTAAGAAAAATTCCCACAAAAAGACACGGCCAAGACTGAAGAACGTTGACAGGTCTTCAGCCCAGCCTTTGGAAGTGACCGTGGGCGACCTCACCGTAATCATTACTGATTTCAAGGAAAAAACTAAGAGCCCCCCGGCGTCGTCAGCAGCCAGCGCTGACCAGCATTCCCAATCTGGGAGTTCTTCCGATAACACGggatAGAGACGGACAGCGGttCGGTGTTTC
iter_796;SINGLE_MUTN;Short_nuclear_domain;YAF2_HUMAN;YAF2_RYBP;78;32;mutate;AKSHAT;remaining_.csv	CATGTCGGCGCTAGaTTGCCGTCTCGctccAAGGACAAAGTCGAAAAAGAAAAATCTGAAAAGGAGACCACTTCTAAGAAAAACTCCCACAAGAAGACGCGGCCTAGGCTCAAAAATGTGGATAGATCTAGCGCGCAGCAGCTTGAGGTGACCGTAGGGGATCTGACAGTTATTATCACCGACTTCAAAGAGAAGACAAAGAGCCCACCCGCCAGTTCAGCTGCCTCAGCAGACCAACATAGTCAGAGCGGCTCGTCCTCCGATAACACTggatAGAGACGGACAGCGGttCGGTGTTTC
iter_797;SINGLE_MUTN;Short_nuclear_domain;YAF2_HUMAN;YAF2_RYBP;78;32;mutate;AKSHAT;remaining_.csv	CATGTCGGCGCTAGaTTGCCGTCTCGctccAAAGATAAGGTCGAGAAGGAGAAGTCTGAGAAAGAAACCACGTCAAAAAAGAATAGCCACAAAAAAACCCGCCCAAGACTTAAGAACGTGGATAGGAGCTCGGCACAACGGCTGGAAGTTACAGTGGGGGACCTCACTGTAATTATCACAGACTTCAAGGAAAAGACTAAAAGTCCCCCTGCCTCTTCCGCGGCTAGTGCCGATCAGCATTCCCAGAGCGGCTCCTCTTCAGACAACACCggatAGAGACGGACAGCGGttCGGTGTTTC
iter_798;SINGLE_MUTN;Short_nuclear_domain;YAF2_HUMAN;YAF2_RYBP;78;32;mutate;AKSHAT;remaining_.csv	CATGTCGGCGCTAGaTTGCCGTCTCGctccAAGGATAAGGTAGAAAAAGAAAAGTCAGAGAAGGAGACAACGAGCAAAAAAAACTCGCATAAAAAGACTAGGCCTCGGCTGAAAAACGTCGATAGATCCTCTGCCCAGTCCCTCGAAGTTACTGTGGGCGACCTTACCGTGATCATTACAGACTTCAAGGAGAAGACCAAAAGTCCACCCGCGAGCTCTGCAGCCTCTGCTGATCAGCACAGCCAATCCGGGAGTTCAAGCGACAATACCggatAGAGACGGACAGCGGttCGGTGTTTC
iter_799;SINGLE_MUTN;Short_nuclear_domain;YAF2_HUMAN;YAF2_RYBP;78;32;mutate;AKSHAT;remaining_.csv	CATGTCGGCGCTAGaTTGCCGTCTCGctccAAAGATAAAGTCGAAAAGGAGAAGAGCGAGAAAGAAACAACCAGCAAAAAGAACAGTCACAAAAAGACACGGCCCAGATTGAAGAATGTTGACAGGTCATCAGCCCAGACTCTGGAGGTGACAGTAGGGGATCTCACCGTGATCATTACCGATTTCAAAGAAAAGACGAAGAGCCCTCCAGCGAGTTCTGCCGCATCCGCTGACCAGCATTCGCAATCTGGCTCTTCCTCCGACAACACTggatAGAGACGGACAGCGGttCGGTGTTTC
iter_800;SINGLE_MUTN;Short_nuclear_domain;YAF2_HUMAN;YAF2_RYBP;78;32;mutate;AKSHAT;remaining_.csv	CATGTCGGCGCTAGaTTGCCGTCTCGctccAAAGACAAAGTCGAGAAAGAGAAGTCGGAGAAAGAAACAACCTCCAAAAAGAACAGCCACAAGAAAACTAGACCACGGCTTAAGAACGTGGATAGGTCAAGTGCTCAGGTGCTGGAAGTAACGGTTGGGGACCTCACAGTGATCATTACCGACTTCAAGGAAAAGACCAAGTCACCCCCTGCCAGTTCCGCAGCCTCTGCGGATCAGCATTCCCAAAGCGGCTCTAGCTCTGATAATACTggatAGAGACGGACAGCGGttCGGTGTTTC
iter_801;SINGLE_MUTN;Short_nuclear_domain;YAF2_HUMAN;YAF2_RYBP;78;32;mutate;AKSHAT;remaining_.csv	CATGTCGGCGCTAGaTTGCCGTCTCGctccAAAGACAAGGTGGAGAAAGAGAAGTCGGAAAAGGAGACCACTTCAAAGAAAAACAGTCATAAGAAAACCAGACCAAGGCTTAAAAACGTGGACCGGAGCTCTGCCCAGTGGCTCGAAGTCACTGTTGGCGATCTGACAGTAATTATCACCGATTTCAAGGAAAAGACAAAATCTCCTCCCGCATCAAGTGCCGCTTCCGCGGACCAGCACTCTCAATCCGGGTCCAGCAGCGATAATACGggatAGAGACGGACAGCGGttCGGTGTTTC
iter_802;SINGLE_MUTN;Short_nuclear_domain;YAF2_HUMAN;YAF2_RYBP;78;32;mutate;AKSHAT;remaining_.csv	CATGTCGGCGCTAGaTTGCCGTCTCGctccAAAGACAAGGTGGAGAAGGAAAAGTCAGAGAAAGAAACGACATCAAAGAAGAACAGCCACAAGAAAACCAGGCCCCGGCTTAAGAATGTAGATAGAAGCAGCGCCCAGTACCTGGAAGTTACTGTGGGCGATCTCACCGTCATCATTACTGACTTCAAAGAGAAAACAAAATCTCCTCCAGCGTCCTCCGCAGCCTCCGCTGATCAACATTCGCAGAGTGGGTCTAGTTCTGACAACACCggatAGAGACGGACAGCGGttCGGTGTTTC
iter_803;SINGLE_MUTN;Short_nuclear_domain;YAF2_HUMAN;YAF2_RYBP;78;32;mutate;AKSHAT;remaining_.csv	CATGTCGGCGCTAGaTTGCCGTCTCGctccAAGGATAAGGTCGAAAAAGAGAAAAGCGAAAAAGAAACCACTTCCAAGAAAAATTCTCACAAAAAGACGAGGCCTAGATTGAAGAACGTGGATCGGTCTAGCGCACAGCACGCCGAGGTAACAGTGGGGGACCTGACAGTTATCATTACCGATTTCAAGGAGAAGACTAAATCACCACCCGCTTCCAGTGCGGCTAGTGCCGACCAACATTCGCAGTCTGGCTCATCCAGCGACAACACCggatAGAGACGGACAGCGGttCGGTGTTTC
iter_804;SINGLE_MUTN;Short_nuclear_domain;YAF2_HUMAN;YAF2_RYBP;78;32;mutate;AKSHAT;remaining_.csv	CATGTCGGCGCTAGaTTGCCGTCTCGctccAAAGACAAAGTCGAAAAAGAGAAGTCAGAAAAAGAAACCACGAGCAAGAAGAATAGTCATAAAAAGACCAGACCCAGGCTGAAAAACGTAGATCGGAGTTCCGCTCAGCACTGCGAGGTTACAGTGGGCGACCTCACTGTGATCATTACTGACTTCAAGGAGAAGACCAAGTCACCTCCAGCATCTTCCGCCGCCTCGGCGGATCAGCACAGCCAATCCGGGTCTAGCTCTGATAACACAggatAGAGACGGACAGCGGttCGGTGTTTC
iter_805;SINGLE_MUTN;Short_nuclear_domain;YAF2_HUMAN;YAF2_RYBP;78;32;mutate;AKSHAT;remaining_.csv	CATGTCGGCGCTAGaTTGCCGTCTCGctccAAAGATAAAGTGGAAAAGGAAAAAAGTGAGAAGGAAACCACCAGTAAGAAAAACTCCCACAAGAAGACACGGCCAAGGCTCAAAAATGTCGACAGATCTAGCGCCCAACATGATGAGGTGACTGTAGGCGATCTGACCGTTATCATTACTGACTTCAAGGAGAAAACAAAGTCACCCCCTGCATCCAGCGCTGCCTCCGCGGACCAGCACTCTCAGAGCGGGTCGTCTTCAGACAACACGggatAGAGACGGACAGCGGttCGGTGTTTC
iter_806;SINGLE_MUTN;Short_nuclear_domain;YAF2_HUMAN;YAF2_RYBP;78;32;mutate;AKSHAT;remaining_.csv	CATGTCGGCGCTAGaTTGCCGTCTCGctccAAAGACAAAGTGGAAAAGGAGAAATCCGAGAAAGAAACAACTAGTAAAAAGAACAGCCACAAGAAGACCAGACCCCGGCTGAAGAACGTCGATAGGTCCAGCGCGCAGCATGAGGAGGTGACTGTAGGCGATCTCACGGTTATCATTACCGACTTCAAAGAAAAGACAAAGTCTCCTCCAGCCTCTTCTGCCGCTTCCGCAGATCAGCACTCACAATCAGGGAGTAGCTCGGACAATACCggatAGAGACGGACAGCGGttCGGTGTTTC
iter_807;SINGLE_MUTN;Short_nuclear_domain;YAF2_HUMAN;YAF2_RYBP;78;32;mutate;AKSHAT;remaining_.csv	CATGTCGGCGCTAGaTTGCCGTCTCGctccAAAGATAAGGTGGAGAAGGAAAAGTCCGAGAAAGAAACTACCTCTAAAAAGAATTCCCATAAAAAGACCAGGCCCCGGCTTAAAAACGTGGACAGAAGCAGTGCCCAGCACTTTGAGGTTACAGTAGGGGACCTGACTGTCATTATCACAGATTTCAAGGAAAAGACCAAAAGCCCACCTGCGAGTAGCGCCGCATCAGCTGACCAGCACTCTCAATCAGGCTCCTCTTCGGATAACACGggatAGAGACGGACAGCGGttCGGTGTTTC
iter_808;SINGLE_MUTN;Short_nuclear_domain;YAF2_HUMAN;YAF2_RYBP;78;32;mutate;AKSHAT;remaining_.csv	CATGTCGGCGCTAGaTTGCCGTCTCGctccAAAGACAAGGTCGAAAAGGAGAAGTCAGAAAAGGAGACCACTTCTAAAAAGAACTCACACAAGAAAACCAGGCCTAGACTGAAAAACGTGGATCGGAGTTCCGCACAACACGGAGAAGTAACTGTGGGCGATCTCACAGTTATTATCACAGATTTCAAGGAGAAAACCAAATCGCCACCCGCTTCCAGCGCCGCCTCCGCGGACCAGCATTCTCAGTCTGGGAGCAGCAGTGACAATACGggatAGAGACGGACAGCGGttCGGTGTTTC
iter_809;SINGLE_MUTN;Short_nuclear_domain;YAF2_HUMAN;YAF2_RYBP;78;32;mutate;AKSHAT;remaining_.csv	CATGTCGGCGCTAGaTTGCCGTCTCGctccAAAGATAAAGTGGAGAAGGAAAAGTCAGAAAAAGAGACCACTAGCAAGAAAAACAGCCATAAGAAGACTAGGCCCCGGCTCAAAAACGTGGATAGATCATCCGCGCAGCATCACGAAGTAACCGTCGGCGACCTGACAGTTATTATCACGGACTTCAAGGAGAAAACAAAGTCCCCACCTGCCTCCTCTGCAGCCAGTGCTGATCAACACTCTCAGTCGGGGAGCAGTTCTGACAATACCggatAGAGACGGACAGCGGttCGGTGTTTC
iter_810;SINGLE_MUTN;Short_nuclear_domain;YAF2_HUMAN;YAF2_RYBP;78;32;mutate;AKSHAT;remaining_.csv	CATGTCGGCGCTAGaTTGCCGTCTCGctccAAGGATAAAGTGGAGAAGGAGAAGTCTGAAAAAGAAACGACCTCAAAAAAGAATAGTCACAAAAAAACACGGCCCAGACTCAAGAACGTCGACAGGTCTTCAGCCCAACACATAGAAGTTACCGTGGGGGACCTGACTGTAATCATTACAGACTTCAAGGAGAAAACCAAGAGCCCACCTGCCTCTTCCGCTGCGAGTGCAGATCAGCATTCGCAGTCCGGCTCCAGCAGCGATAACACTggatAGAGACGGACAGCGGttCGGTGTTTC
iter_811;SINGLE_MUTN;Short_nuclear_domain;YAF2_HUMAN;YAF2_RYBP;78;32;mutate;AKSHAT;remaining_.csv	CATGTCGGCGCTAGaTTGCCGTCTCGctccAAGGACAAAGTAGAAAAGGAGAAATCTGAAAAGGAGACTACAAGCAAAAAGAACTCCCACAAAAAAACTAGGCCACGGCTGAAGAACGTTGATAGAAGCTCTGCCCAACATAAAGAAGTGACGGTGGGGGACCTCACCGTCATCATTACCGATTTCAAGGAGAAGACAAAGTCTCCCCCTGCCAGTTCAGCGGCTAGCGCAGACCAGCACTCGCAGTCCGGCTCATCCAGTGATAATACCggatAGAGACGGACAGCGGttCGGTGTTTC
iter_812;SINGLE_MUTN;Short_nuclear_domain;YAF2_HUMAN;YAF2_RYBP;78;32;mutate;AKSHAT;remaining_.csv	CATGTCGGCGCTAGaTTGCCGTCTCGctccAAGGACAAAGTCGAAAAAGAAAAAAGTGAGAAGGAGACAACCTCAAAGAAAAACAGTCACAAGAAGACTAGACCACGGCTTAAGAACGTTGACAGGTCTTCCGCTCAACACATGGAGGTAACAGTGGGCGACCTGACCGTGATCATTACCGATTTCAAAGAAAAGACTAAATCCCCTCCCGCGTCAAGCGCAGCCTCCGCCGATCAGCATTCTCAGAGCGGGTCTAGCTCGGATAATACGggatAGAGACGGACAGCGGttCGGTGTTTC
iter_813;SINGLE_MUTN;Short_nuclear_domain;YAF2_HUMAN;YAF2_RYBP;78;32;mutate;AKSHAT;remaining_.csv	CATGTCGGCGCTAGaTTGCCGTCTCGctccAAAGATAAGGTGGAAAAAGAGAAATCTGAGAAGGAAACCACCTCCAAAAAGAATTCGCACAAGAAGACTAGGCCAAGACTGAAGAACGTTGACCGGTCTAGCGCACAGCACAACGAGGTGACGGTAGGCGACCTCACAGTCATCATTACTGATTTCAAAGAAAAGACCAAAAGTCCCCCTGCGAGCAGTGCTGCCTCTGCCGACCAGCATTCACAATCAGGGAGCTCCTCCGATAATACAggatAGAGACGGACAGCGGttCGGTGTTTC
iter_814;SINGLE_MUTN;Short_nuclear_domain;YAF2_HUMAN;YAF2_RYBP;78;32;mutate;AKSHAT;remaining_.csv	CATGTCGGCGCTAGaTTGCCGTCTCGctccAAAGACAAGGTGGAAAAGGAAAAATCGGAAAAAGAGACAACTTCAAAGAAGAATAGTCACAAGAAGACCAGACCGCGGCTCAAAAACGTTGATAGGAGCTCAGCCCAGCATCCCGAGGTGACAGTCGGGGATCTGACCGTAATCATTACCGACTTCAAAGAGAAGACGAAATCTCCTCCAGCCTCCAGCGCGGCTAGTGCAGATCAGCACTCCCAATCTGGCAGCTCTTCCGACAACACTggatAGAGACGGACAGCGGttCGGTGTTTC
iter_815;SINGLE_MUTN;Short_nuclear_domain;YAF2_HUMAN;YAF2_RYBP;78;32;mutate;AKSHAT;remaining_.csv	CATGTCGGCGCTAGaTTGCCGTCTCGctccAAAGATAAAGTCGAGAAGGAAAAGAGCGAGAAGGAGACAACCTCCAAGAAAAACTCCCATAAAAAAACCAGACCTAGGCTGAAAAACGTAGATCGGTCAAGCGCTCAGCACCAGGAAGTGACAGTTGGCGACCTCACCGTGATCATTACTGACTTCAAGGAAAAGACGAAGAGCCCCCCAGCCTCCTCTGCCGCAAGTGCGGACCAACACAGTCAGTCTGGGTCATCTTCGGATAATACTggatAGAGACGGACAGCGGttCGGTGTTTC
iter_816;SINGLE_MUTN;Short_nuclear_domain;YAF2_HUMAN;YAF2_RYBP;78;32;mutate;AKSHAT;remaining_.csv	CATGTCGGCGCTAGaTTGCCGTCTCGctccAAAGATAAGGTGGAGAAAGAGAAGTCTGAGAAGGAAACAACCTCAAAAAAAAACAGTCACAAGAAGACTAGACCCAGGCTGAAAAATGTGGACCGCAGTTCTGCCCAGCACCGGGAAGTCACGGTAGGGGACCTCACTGTTATTATCACCGATTTCAAGGAAAAAACAAAGTCTCCTCCAGCATCGTCCGCTGCGAGCGCCGACCAGCATTCCCAAAGCGGCAGCTCATCCGATAACACCggatAGAGACGGACAGCGGttCGGTGTTTC
iter_817;SINGLE_MUTN;Short_nuclear_domain;YAF2_HUMAN;YAF2_RYBP;78;32;mutate;AKSHAT;remaining_.csv	CATGTCGGCGCTAGaTTGCCGTCTCGctccAAGGATAAAGTAGAGAAAGAAAAGTCGGAAAAAGAGACCACGTCCAAAAAAAACAGTCACAAGAAGACAAGGCCCCGGCTTAAGAACGTGGACAGATCAAGCGCCCAGCACTCTGAAGTGACCGTTGGCGATCTGACCGTCATCATTACTGATTTCAAGGAGAAGACAAAATCTCCACCTGCTAGTAGCGCAGCGTCAGCCGACCAGCATTCCCAATCCGGGAGCAGCTCTGACAATACTggatAGAGACGGACAGCGGttCGGTGTTTC
iter_818;SINGLE_MUTN;Short_nuclear_domain;YAF2_HUMAN;YAF2_RYBP;78;32;mutate;AKSHAT;remaining_.csv	CATGTCGGCGCTAGaTTGCCGTCTCGctccAAGGATAAGGTTGAGAAGGAAAAGTCCGAAAAAGAGACCACATCTAAAAAAAACTCCCATAAGAAAACCCGGCCTAGGCTCAAGAACGTAGACAGATCGTCTGCTCAGCACACCGAGGTGACAGTGGGCGACCTGACAGTCATCATTACGGATTTCAAGGAAAAAACTAAATCACCCCCAGCAAGCAGCGCCGCGTCTGCCGATCAGCACAGCCAAAGTGGGAGTTCATCCGACAATACTggatAGAGACGGACAGCGGttCGGTGTTTC
iter_819;SINGLE_MUTN;Short_nuclear_domain;YAF2_HUMAN;YAF2_RYBP;78;32;mutate;AKSHAT;remaining_.csv	CATGTCGGCGCTAGaTTGCCGTCTCGctccAAAGACAAAGTGGAGAAAGAGAAGTCCGAAAAGGAAACCACAAGTAAAAAAAATTCACACAAGAAAACTCGGCCCAGGCTCAAGAACGTCGATAGAAGTTCCGCCCAGCATGTGGAGGTAACGGTGGGCGATCTGACCGTTATTATCACCGACTTCAAGGAAAAGACAAAGAGCCCTCCAGCATCTTCGGCGGCTAGCGCCGACCAACACTCTCAGTCTGGGAGCTCATCCGATAACACTggatAGAGACGGACAGCGGttCGGTGTTTC
iter_820;SINGLE_MUTN;Short_nuclear_domain;YAF2_HUMAN;YAF2_RYBP;78;32;mutate;AKSHAT;remaining_.csv	CATGTCGGCGCTAGaTTGCCGTCTCGctccAAAGACAAGGTGGAGAAAGAAAAAAGTGAAAAAGAGACCACATCCAAGAAAAATAGCCATAAGAAGACTAGGCCTAGACTGAAAAACGTAGATCGGTCTAGCGCACAGCACTGGGAGGTTACAGTGGGCGATCTCACCGTCATCATTACTGACTTCAAGGAAAAGACCAAGAGTCCCCCAGCCTCTTCAGCGGCCTCTGCTGATCAACACTCCCAGTCCGGGAGCTCGTCAGACAACACGggatAGAGACGGACAGCGGttCGGTGTTTC
iter_821;SINGLE_MUTN;Short_nuclear_domain;YAF2_HUMAN;YAF2_RYBP;78;32;mutate;AKSHAT;remaining_.csv	CATGTCGGCGCTAGaTTGCCGTCTCGctccAAGGACAAAGTTGAAAAGGAGAAATCAGAGAAAGAAACCACCTCAAAAAAAAACAGCCATAAGAAGACTCGGCCAAGACTCAAAAACGTAGATAGGAGCAGTGCCCAACACTACGAAGTGACAGTCGGGGATCTGACCGTGATCATTACAGACTTCAAGGAGAAGACGAAGTCTCCCCCTGCGAGCTCCGCCGCTTCCGCAGACCAGCACTCTCAGTCCGGCAGTTCGTCTGATAATACTggatAGAGACGGACAGCGGttCGGTGTTTC
iter_822;SINGLE_MUTN;Short_nuclear_domain;YAF2_HUMAN;YAF2_RYBP;78;32;mutate;AKSHAT;remaining_.csv	CATGTCGGCGCTAGaTTGCCGTCTCGctccAAAGATAAGGTCGAAAAGGAAAAATCCGAGAAGGAGACAACCAGTAAGAAAAATAGCCACAAAAAAACTCGGCCCAGACTTAAGAACGTTGACAGGTCTAGTGCCCAGCACCTGGCAGTGACTGTAGGCGATCTCACGGTGATCATTACCGACTTCAAAGAGAAGACCAAGTCCCCACCTGCTTCCAGCGCTGCCTCAGCGGACCAACATTCTCAGTCGGGGAGCTCATCTGATAACACAggatAGAGACGGACAGCGGttCGGTGTTTC
iter_823;SINGLE_MUTN;Short_nuclear_domain;YAF2_HUMAN;YAF2_RYBP;78;32;mutate;AKSHAT;remaining_.csv	CATGTCGGCGCTAGaTTGCCGTCTCGctccAAGGACAAAGTCGAGAAGGAGAAAAGCGAGAAGGAAACCACAAGCAAAAAAAACTCCCACAAAAAGACCAGGCCTAGACTTAAGAACGTTGATCGGTCCAGTGCCCAGCATCTCTGCGTAACTGTGGGCGACCTGACCGTGATTATCACTGACTTCAAGGAAAAAACAAAGTCTCCCCCAGCGTCATCTGCAGCCTCTGCTGATCAGCACTCCCAATCAGGGAGCAGTTCGGATAATACGggatAGAGACGGACAGCGGttCGGTGTTTC
iter_824;SINGLE_MUTN;Short_nuclear_domain;YAF2_HUMAN;YAF2_RYBP;78;32;mutate;AKSHAT;remaining_.csv	CATGTCGGCGCTAGaTTGCCGTCTCGctccAAAGATAAAGTCGAGAAGGAGAAATCAGAAAAGGAGACTACATCTAAGAAAAACAGCCATAAGAAAACAAGGCCCAGACTTAAGAACGTTGACCGGAGTTCAGCACAACACCTGGACGTAACCGTGGGCGATCTCACTGTGATTATCACCGACTTCAAAGAAAAGACGAAGAGCCCACCTGCCTCCAGTGCTGCCTCTGCGGACCAGCACTCGCAGTCCGGGAGCTCCTCTGATAATACCggatAGAGACGGACAGCGGttCGGTGTTTC
iter_825;SINGLE_MUTN;Short_nuclear_domain;YAF2_HUMAN;YAF2_RYBP;78;32;mutate;AKSHAT;remaining_.csv	CATGTCGGCGCTAGaTTGCCGTCTCGctccAAAGATAAAGTTGAGAAGGAAAAGAGTGAGAAAGAGACAACCTCCAAGAAGAATAGCCATAAGAAGACAAGGCCTCGGCTTAAAAACGTGGATAGAAGCTCTGCCCAACACCTGTTCGTCACTGTAGGCGACCTCACCGTGATCATTACCGACTTTAAAGAAAAAACGAAGAGCCCACCCGCGTCTTCGGCCGCATCCGCTGACCAGCACAGTCAGTCAGGGTCTTCCTCAGATAACACTggatAGAGACGGACAGCGGttCGGTGTTTC
iter_826;SINGLE_MUTN;Short_nuclear_domain;YAF2_HUMAN;YAF2_RYBP;78;32;mutate;AKSHAT;remaining_.csv	CATGTCGGCGCTAGaTTGCCGTCTCGctccAAGGATAAAGTTGAGAAAGAGAAGTCTGAAAAAGAGACCACATCGAAGAAGAACAGTCACAAGAAGACTAGACCCCGGCTTAAAAATGTCGACAGGTCATCAGCACAGCACCTCGGCGTGACCGTAGGAGACCTGACTGTGATTATCACGGATTTCAAAGAAAAGACAAAATCCCCACCTGCTAGCTCTGCCGCGTCCGCCGATCAACATTCCCAGTCTGGGAGCAGTAGCGACAACACCggatAGAGACGGACAGCGGttCGGTGTTTC
iter_827;SINGLE_MUTN;Short_nuclear_domain;YAF2_HUMAN;YAF2_RYBP;78;32;mutate;AKSHAT;remaining_.csv	CATGTCGGCGCTAGaTTGCCGTCTCGctccAAGGACAAAGTGGAGAAGGAAAAGTCAGAGAAGGAGACCACGTCTAAAAAGAACTCTCATAAAAAAACTAGGCCTCGGCTGAAGAATGTGGACAGAAGCAGTGCTCAGCACCTTCATGTTACAGTAGGCGACCTCACCGTCATCATTACCGATTTCAAAGAAAAGACTAAAAGTCCACCCGCGTCAAGCGCCGCCTCTGCAGATCAACACTCGCAGAGCGGGTCCTCCTCCGATAACACAggatAGAGACGGACAGCGGttCGGTGTTTC
iter_828;SINGLE_MUTN;Short_nuclear_domain;YAF2_HUMAN;YAF2_RYBP;78;32;mutate;AKSHAT;remaining_.csv	CATGTCGGCGCTAGaTTGCCGTCTCGctccAAGGACAAAGTGGAAAAAGAAAAATCAGAGAAAGAGACCACTAGCAAGAAGAACTCTCACAAAAAGACCAGGCCTCGGCTGAAGAACGTGGATAGATCGAGTGCCCAGCATCTCATAGTAACAGTCGGCGATCTTACGGTTATCATTACAGACTTCAAAGAGAAGACTAAGTCCCCACCCGCTTCATCTGCAGCCAGTGCGGACCAACACTCCCAGTCCGGGTCTAGCAGCGATAATACCggatAGAGACGGACAGCGGttCGGTGTTTC
iter_829;SINGLE_MUTN;Short_nuclear_domain;YAF2_HUMAN;YAF2_RYBP;78;32;mutate;AKSHAT;remaining_.csv	CATGTCGGCGCTAGaTTGCCGTCTCGctccAAGGATAAAGTCGAGAAGGAGAAATCTGAAAAGGAGACAACGTCCAAGAAGAACAGCCATAAAAAAACTAGACCCAGGCTGAAAAACGTTGATCGGTCTTCCGCCCAGCACCTTAAGGTGACAGTGGGCGACCTCACCGTAATTATCACCGACTTCAAGGAAAAGACTAAAAGTCCACCTGCCAGCTCAGCAGCTTCGGCGGATCAACACAGTCAGTCCGGGTCATCTAGCGACAATACCggatAGAGACGGACAGCGGttCGGTGTTTC
iter_830;SINGLE_MUTN;Short_nuclear_domain;YAF2_HUMAN;YAF2_RYBP;78;32;mutate;AKSHAT;remaining_.csv	CATGTCGGCGCTAGaTTGCCGTCTCGctccAAGGATAAGGTGGAGAAGGAAAAATCCGAGAAAGAGACAACAAGCAAGAAAAATAGTCACAAAAAAACTAGGCCTAGACTGAAGAACGTGGACCGGAGCTCGGCTCAGCACCTTCTGGTAACCGTCGGCGATCTCACTGTTATCATTACGGACTTCAAGGAAAAAACCAAGTCTCCCCCAGCGTCCTCAGCCGCCAGTGCAGACCAGCATAGCCAATCAGGGTCTTCTTCCGATAACACCggatAGAGACGGACAGCGGttCGGTGTTTC
iter_831;SINGLE_MUTN;Short_nuclear_domain;YAF2_HUMAN;YAF2_RYBP;78;32;mutate;AKSHAT;remaining_.csv	CATGTCGGCGCTAGaTTGCCGTCTCGctccAAAGATAAGGTTGAGAAGGAAAAATCCGAAAAGGAGACAACCAGTAAAAAGAACAGCCATAAGAAGACTAGGCCACGGCTGAAAAACGTAGATAGAAGCTCTGCCCAACACCTTATGGTGACAGTCGGGGACCTCACTGTGATTATCACCGACTTCAAAGAGAAAACCAAGTCACCTCCCGCCTCTTCGGCTGCGAGCGCAGACCAGCACTCCCAGTCCGGCAGTTCTTCAGATAATACGggatAGAGACGGACAGCGGttCGGTGTTTC
iter_832;SINGLE_MUTN;Short_nuclear_domain;YAF2_HUMAN;YAF2_RYBP;78;32;mutate;AKSHAT;remaining_.csv	CATGTCGGCGCTAGaTTGCCGTCTCGctccAAAGACAAGGTTGAGAAAGAGAAATCGGAAAAGGAAACAACGAGTAAAAAAAACTCTCATAAGAAGACTAGGCCACGGCTTAAAAATGTGGACAGATCCTCTGCCCAGCACCTGAATGTGACCGTAGGGGACCTCACTGTCATCATTACAGATTTCAAGGAGAAGACCAAGAGCCCTCCCGCATCCAGTGCGGCCTCAGCTGATCAGCACAGCCAATCTGGCAGCTCATCCGATAACACCggatAGAGACGGACAGCGGttCGGTGTTTC
iter_833;SINGLE_MUTN;Short_nuclear_domain;YAF2_HUMAN;YAF2_RYBP;78;32;mutate;AKSHAT;remaining_.csv	CATGTCGGCGCTAGaTTGCCGTCTCGctccAAGGACAAGGTGGAGAAGGAGAAATCGGAGAAGGAAACCACGAGTAAAAAGAACAGCCACAAAAAGACACGGCCCAGGCTTAAAAACGTTGACAGAAGCAGCGCGCAGCATCTCCCTGTAACTGTCGGGGATCTGACAGTGATTATCACCGACTTCAAAGAAAAGACTAAATCCCCACCGGCATCATCCGCTGCCTCTGCCGATCAGCACTCTCAATCCGGCTCAAGTTCTGATAATACCggatAGAGACGGACAGCGGttCGGTGTTTC
iter_834;SINGLE_MUTN;Short_nuclear_domain;YAF2_HUMAN;YAF2_RYBP;78;32;mutate;AKSHAT;remaining_.csv	CATGTCGGCGCTAGaTTGCCGTCTCGctccAAGGACAAAGTGGAGAAAGAGAAGTCCGAAAAAGAGACAACTTCCAAGAAAAACTCACACAAAAAGACAAGGCCCAGACTTAAGAACGTTGATCGGTCGAGCGCGCAGCACCTCCAGGTGACTGTAGGCGATCTGACCGTCATTATCACCGACTTCAAGGAAAAAACGAAGTCTCCACCTGCTAGTTCTGCCGCAAGTGCCGATCAGCATAGCCAATCAGGGTCTAGCTCCGACAATACCggatAGAGACGGACAGCGGttCGGTGTTTC
iter_835;SINGLE_MUTN;Short_nuclear_domain;YAF2_HUMAN;YAF2_RYBP;78;32;mutate;AKSHAT;remaining_.csv	CATGTCGGCGCTAGaTTGCCGTCTCGctccAAGGACAAAGTCGAAAAAGAGAAGTCTGAGAAGGAAACTACATCCAAAAAAAACTCCCACAAGAAGACCAGGCCTAGACTCAAAAATGTGGATCGCTCTAGTGCGCAGCACCTTCGGGTAACCGTGGGCGATCTGACTGTTATTATCACAGACTTCAAAGAGAAGACGAAGTCACCCCCAGCTTCGAGCGCCGCCAGCGCAGATCAACATTCACAGAGTGGGAGCTCCTCTGACAACACCggatAGAGACGGACAGCGGttCGGTGTTTC
iter_836;SINGLE_MUTN;Short_nuclear_domain;YAF2_HUMAN;YAF2_RYBP;78;32;mutate;AKSHAT;remaining_.csv	CATGTCGGCGCTAGaTTGCCGTCTCGctccAAAGACAAGGTTGAAAAAGAAAAATCAGAGAAGGAGACCACCTCTAAGAAAAACAGTCATAAGAAGACTAGGCCAAGACTGAAAAATGTGGATCGGTCAAGTGCCCAGCACCTCTCCGTCACAGTGGGCGACTTGACAGTAATCATTACGGACTTCAAGGAGAAGACCAAATCGCCCCCTGCGAGCTCTGCCGCATCTGCTGATCAACACAGCCAGTCCGGGAGCTCCAGCGATAACACTggatAGAGACGGACAGCGGttCGGTGTTTC
iter_837;SINGLE_MUTN;Short_nuclear_domain;YAF2_HUMAN;YAF2_RYBP;78;32;mutate;AKSHAT;remaining_.csv	CATGTCGGCGCTAGaTTGCCGTCTCGctccAAAGACAAGGTAGAGAAGGAAAAATCAGAAAAAGAGACTACCTCCAAGAAGAACTCCCACAAGAAGACAAGGCCTCGGCTGAAGAATGTGGACAGATCGAGCGCTCAGCATCTTACGGTGACCGTTGGGGATCTCACAGTCATCATTACTGACTTCAAAGAGAAAACCAAAAGTCCCCCAGCAAGCTCTGCCGCCTCTGCGGATCAGCACAGTCAATCCGGCAGCTCTTCAGATAACACAggatAGAGACGGACAGCGGttCGGTGTTTC
iter_838;SINGLE_MUTN;Short_nuclear_domain;YAF2_HUMAN;YAF2_RYBP;78;32;mutate;AKSHAT;remaining_.csv	CATGTCGGCGCTAGaTTGCCGTCTCGctccAAAGACAAGGTGGAAAAGGAAAAGTCAGAGAAAGAGACTACCTCGAAGAAGAACAGCCATAAAAAGACCAGACCTCGGCTTAAGAACGTGGACAGGTCCTCAGCCCAGCACCTCGTCGTTACGGTAGGGGATCTGACTGTGATTATCACAGATTTCAAAGAGAAAACAAAATCTCCCCCAGCCTCCAGTGCGGCAAGCGCTGATCAGCACAGCCAATCTGGCTCTAGTTCCGACAATACCggatAGAGACGGACAGCGGttCGGTGTTTC
iter_839;SINGLE_MUTN;Short_nuclear_domain;YAF2_HUMAN;YAF2_RYBP;78;32;mutate;AKSHAT;remaining_.csv	CATGTCGGCGCTAGaTTGCCGTCTCGctccAAGGATAAAGTAGAAAAAGAGAAATCCGAGAAAGAGACAACTTCGAAGAAGAACTCACATAAGAAGACCCGGCCTAGACTTAAAAACGTGGATAGGTCTTCCGCCCAGCACCTCTGGGTGACAGTTGGGGACCTGACTGTCATTATCACCGACTTCAAGGAAAAAACCAAGTCACCCCCAGCTTCCTCTGCCGCAAGTGCGGATCAGCACAGCCAATCTGGCAGCAGTAGCGACAATACGggatAGAGACGGACAGCGGttCGGTGTTTC
iter_840;SINGLE_MUTN;Short_nuclear_domain;YAF2_HUMAN;YAF2_RYBP;78;32;mutate;AKSHAT;remaining_.csv	CATGTCGGCGCTAGaTTGCCGTCTCGctccAAAGACAAGGTAGAAAAAGAAAAGTCAGAGAAAGAGACAACCAGTAAGAAAAATTCCCATAAAAAGACCAGACCCCGGCTGAAGAACGTGGACAGGTCTTCTGCGCAGCACCTTTACGTTACAGTGGGCGATCTCACGGTCATTATCACTGACTTCAAAGAGAAGACCAAGAGCCCACCTGCCAGTTCGGCCGCAAGCGCTGATCAGCACTCCCAATCAGGGAGCTCCTCTGATAACACTggatAGAGACGGACAGCGGttCGGTGTTTC
iter_841;SINGLE_MUTN;Short_nuclear_domain;YAF2_HUMAN;YAF2_RYBP;78;32;mutate;AKSHAT;remaining_.csv	CATGTCGGCGCTAGaTTGCCGTCTCGctccAAAGATAAGGTGGAGAAAGAGAAGTCTGAGAAAGAAACCACCAGTAAAAAAAACTCACACAAGAAGACTAGGCCACGGCTGAAAAATGTGGACAGATCGTCCGCCCAGCACCTCGAAGCTACCGTTGGCGATCTTACGGTCATCATTACAGACTTCAAGGAAAAGACAAAGTCTCCTCCCGCATCATCCGCTGCGAGCGCCGACCAGCATTCTCAAAGCGGGAGCAGTTCCGATAACACTggatAGAGACGGACAGCGGttCGGTGTTTC
iter_842;SINGLE_MUTN;Short_nuclear_domain;YAF2_HUMAN;YAF2_RYBP;78;32;mutate;AKSHAT;remaining_.csv	CATGTCGGCGCTAGaTTGCCGTCTCGctccAAAGACAAGGTGGAAAAGGAGAAGAGCGAAAAAGAGACTACCAGCAAGAAGAACTCACACAAAAAAACCAGACCCAGGCTCAAAAATGTTGATCGGAGCAGTGCTCAACACCTTGAATGCACTGTGGGCGACCTGACAGTCATTATCACCGACTTCAAGGAGAAAACGAAGTCCCCTCCAGCATCCTCTGCGGCCTCTGCCGATCAGCATTCACAGTCCGGGAGTTCTTCGGATAACACAggatAGAGACGGACAGCGGttCGGTGTTTC
iter_843;SINGLE_MUTN;Short_nuclear_domain;YAF2_HUMAN;YAF2_RYBP;78;32;mutate;AKSHAT;remaining_.csv	CATGTCGGCGCTAGaTTGCCGTCTCGctccAAGGATAAGGTGGAGAAGGAAAAATCCGAGAAAGAGACCACCTCCAAGAAAAATAGCCACAAAAAGACGAGGCCCCGGCTCAAGAACGTCGACAGATCGAGCGCACAGCACTTGGAAGATACTGTTGGCGACCTGACTGTGATTATCACAGACTTCAAAGAAAAGACCAAAAGTCCTCCAGCCAGCTCAGCCGCTTCTGCGGATCAGCATAGTCAATCTGGGTCTTCATCCGACAACACAggatAGAGACGGACAGCGGttCGGTGTTTC
iter_844;SINGLE_MUTN;Short_nuclear_domain;YAF2_HUMAN;YAF2_RYBP;78;32;mutate;AKSHAT;remaining_.csv	CATGTCGGCGCTAGaTTGCCGTCTCGctccAAGGACAAAGTTGAAAAGGAGAAATCCGAAAAAGAGACAACCAGCAAGAAGAACTCTCATAAGAAGACTAGGCCCCGGCTTAAAAATGTGGATAGATCTAGCGCACAGCACCTGGAGGAAACCGTCGGGGACCTCACAGTGATCATTACTGACTTCAAAGAGAAAACCAAGTCACCTCCAGCTAGTTCTGCGGCCTCCGCCGATCAACACTCGCAGTCCGGCTCAAGCAGTGATAACACGggatAGAGACGGACAGCGGttCGGTGTTTC
iter_845;SINGLE_MUTN;Short_nuclear_domain;YAF2_HUMAN;YAF2_RYBP;78;32;mutate;AKSHAT;remaining_.csv	CATGTCGGCGCTAGaTTGCCGTCTCGctccAAAGATAAAGTTGAGAAGGAAAAGAGCGAAAAAGAGACAACAAGTAAAAAGAACTCTCATAAGAAGACTAGACCCAGGCTTAAGAATGTCGACCGGTCGTCCGCCCAGCACCTCGAATTCACTGTGGGGGATCTGACCGTGATTATCACCGACTTTAAAGAGAAAACGAAGAGTCCTCCAGCATCCAGCGCCGCGTCTGCTGACCAGCACTCTCAATCCGGCAGCTCATCAGATAACACCggatAGAGACGGACAGCGGttCGGTGTTTC
iter_846;SINGLE_MUTN;Short_nuclear_domain;YAF2_HUMAN;YAF2_RYBP;78;32;mutate;AKSHAT;remaining_.csv	CATGTCGGCGCTAGaTTGCCGTCTCGctccAAGGATAAGGTGGAGAAAGAAAAGAGTGAGAAGGAAACCACGTCTAAAAAAAACTCCCACAAAAAAACTAGGCCACGGCTCAAGAACGTGGATAGAAGCTCGGCCCAGCACCTGGAGGGCACCGTCGGGGATTTGACAGTTATTATCACAGACTTCAAGGAAAAGACCAAATCACCCCCTGCTTCCTCAGCCGCATCTGCGGACCAGCATTCCCAAAGCGGATCTAGCAGTGACAATACTggatAGAGACGGACAGCGGttCGGTGTTTC
iter_847;SINGLE_MUTN;Short_nuclear_domain;YAF2_HUMAN;YAF2_RYBP;78;32;mutate;AKSHAT;remaining_.csv	CATGTCGGCGCTAGaTTGCCGTCTCGctccAAAGATAAAGTCGAGAAAGAGAAGTCCGAAAAGGAGACCACATCGAAGAAAAACTCACATAAAAAGACTAGACCTCGGCTGAAAAATGTTGACAGGAGTTCCGCCCAACACTTGGAACATACGGTGGGCGACCTCACCGTGATTATCACCGACTTCAAGGAAAAGACTAAGAGCCCCCCAGCTAGCTCTGCCGCGTCTGCAGATCAGCACTCCCAGAGTGGGAGCTCATCTGATAACACAggatAGAGACGGACAGCGGttCGGTGTTTC
iter_848;SINGLE_MUTN;Short_nuclear_domain;YAF2_HUMAN;YAF2_RYBP;78;32;mutate;AKSHAT;remaining_.csv	CATGTCGGCGCTAGaTTGCCGTCTCGctccAAGGACAAGGTTGAAAAAGAGAAGAGTGAAAAGGAAACCACATCCAAAAAAAACTCCCATAAAAAGACTAGGCCAAGACTTAAGAATGTGGATCGGAGCTCTGCCCAACACCTGGAGATTACCGTGGGGGATCTCACAGTCATCATAACTGACTTCAAAGAGAAAACCAAGTCACCCCCTGCTAGCTCTGCAGCGTCAGCCGATCAGCACAGCCAGTCGGGCAGTTCCTCTGACAACACGggatAGAGACGGACAGCGGttCGGTGTTTC
iter_849;SINGLE_MUTN;Short_nuclear_domain;YAF2_HUMAN;YAF2_RYBP;78;32;mutate;AKSHAT;remaining_.csv	CATGTCGGCGCTAGaTTGCCGTCTCGctccAAGGATAAGGTGGAAAAGGAAAAATCCGAGAAGGAGACAACATCAAAGAAAAACTCCCACAAAAAGACTAGGCCCAGACTTAAAAATGTTGATCGGAGTTCTGCTCAGCACCTGGAGAAAACGGTGGGCGACCTCACCGTCATTATCACCGACTTCAAGGAAAAGACTAAAAGCCCTCCAGCAAGTTCTGCCGCCTCAGCGGATCAACATAGCCAGTCGGGGTCTTCCAGCGACAACACCggatAGAGACGGACAGCGGttCGGTGTTTC
iter_850;SINGLE_MUTN;Short_nuclear_domain;YAF2_HUMAN;YAF2_RYBP;78;32;mutate;AKSHAT;remaining_.csv	CATGTCGGCGCTAGaTTGCCGTCTCGctccAAAGATAAAGTCGAGAAGGAAAAGTCTGAGAAGGAAACGACATCCAAGAAGAATTCACACAAAAAAACCAGACCCCGGCTGAAAAACGTTGACAGGTCCAGTGCCCAGCACCTTGAACTCACTGTGGGGGACCTGACAGTGATCATTACCGATTTCAAGGAGAAGACTAAATCCCCACCTGCCTCATCGGCGGCTAGCGCAGATCAGCATTCTCAAAGTGGCAGCAGCTCTGACAACACCggatAGAGACGGACAGCGGttCGGTGTTTC
iter_851;SINGLE_MUTN;Short_nuclear_domain;YAF2_HUMAN;YAF2_RYBP;78;32;mutate;AKSHAT;remaining_.csv	CATGTCGGCGCTAGaTTGCCGTCTCGctccAAGGACAAAGTTGAAAAGGAGAAATCCGAGAAGGAAACCACATCTAAGAAAAACAGCCATAAAAAGACTAGACCTCGGCTTAAAAACGTCGATAGGAGTTCCGCCCAGCACCTGGAAATGACGGTGGGGGACCTCACCGTGATTATCACAGACTTCAAAGAGAAGACTAAGAGCCCCCCAGCTAGTTCAGCAGCCTCCGCGGATCAACACTCTCAGTCGGGCAGCTCATCTGATAATACCggatAGAGACGGACAGCGGttCGGTGTTTC
iter_852;SINGLE_MUTN;Short_nuclear_domain;YAF2_HUMAN;YAF2_RYBP;78;32;mutate;AKSHAT;remaining_.csv	CATGTCGGCGCTAGaTTGCCGTCTCGctccAAAGATAAGGTCGAGAAGGAGAAATCCGAAAAAGAAACCACGTCTAAAAAGAACTCTCATAAGAAAACTAGACCAAGGTTGAAAAATGTGGATCGGAGTTCCGCGCAGCACCTCGAGAATACCGTTGGGGATCTGACAGTGATTATCACCGACTTCAAGGAAAAGACTAAGAGTCCTCCCGCCAGCAGCGCAGCCTCTGCTGACCAACACTCACAGTCCGGCTCGAGCTCAGACAACACAggatAGAGACGGACAGCGGttCGGTGTTTC
iter_853;SINGLE_MUTN;Short_nuclear_domain;YAF2_HUMAN;YAF2_RYBP;78;32;mutate;AKSHAT;remaining_.csv	CATGTCGGCGCTAGaTTGCCGTCTCGctccAAAGATAAGGTTGAGAAGGAGAAGTCCGAAAAAGAAACGACCAGTAAAAAGAATAGCCATAAAAAGACCAGACCACGGCTTAAAAACGTCGATAGGTCATCCGCCCAGCACCTGGAGCCGACAGTGGGGGATCTCACAGTGATTATCACTGACTTCAAAGAAAAGACCAAGTCGCCTCCCGCCAGCAGCGCTGCATCTGCGGACCAGCACTCTCAAAGTGGCTCATCCTCTGACAACACTggatAGAGACGGACAGCGGttCGGTGTTTC
iter_854;SINGLE_MUTN;Short_nuclear_domain;YAF2_HUMAN;YAF2_RYBP;78;32;mutate;AKSHAT;remaining_.csv	CATGTCGGCGCTAGaTTGCCGTCTCGctccAAAGACAAAGTGGAAAAGGAGAAGTCAGAAAAAGAAACAACTTCTAAGAAGAATTCCCATAAGAAAACCAGGCCAAGACTTAAAAACGTGGATCGGAGCTCGGCCCAACACCTGGAGCAGACGGTCGGCGATCTCACCGTTATTATCACTGATTTCAAGGAGAAGACCAAATCTCCTCCCGCTTCCAGTGCGGCCAGCGCAGACCAGCACTCCCAGTCAGGGAGCTCTAGTGACAACACAggatAGAGACGGACAGCGGttCGGTGTTTC
iter_855;SINGLE_MUTN;Short_nuclear_domain;YAF2_HUMAN;YAF2_RYBP;78;32;mutate;AKSHAT;remaining_.csv	CATGTCGGCGCTAGaTTGCCGTCTCGctccAAAGATAAAGTGGAGAAAGAAAAAAGTGAGAAAGAGACCACTTCCAAGAAGAACAGTCACAAGAAGACCAGGCCACGGCTTAAGAACGTTGATCGCAGCAGCGCGCAGCATCTGGAAAGAACGGTGGGCGATCTCACTGTCATCATTACAGACTTCAAGGAAAAAACCAAGTCTCCCCCTGCCTCCTCCGCAGCCAGCGCTGACCAGCACTCACAATCTGGGTCTTCGTCAGACAATACAggatAGAGACGGACAGCGGttCGGTGTTTC
iter_856;SINGLE_MUTN;Short_nuclear_domain;YAF2_HUMAN;YAF2_RYBP;78;32;mutate;AKSHAT;remaining_.csv	CATGTCGGCGCTAGaTTGCCGTCTCGctccAAAGATAAGGTTGAAAAGGAGAAGAGTGAGAAAGAGACCACAAGCAAAAAAAACTCACACAAGAAAACTCGGCCTAGGCTCAAGAACGTCGACAGATCCAGTGCTCAGCATCTGGAATCTACAGTGGGCGACCTTACCGTGATCATTACTGACTTCAAAGAAAAGACGAAGAGCCCCCCAGCCTCTTCGGCAGCCTCCGCGGATCAGCACAGCCAATCCGGGTCATCTAGCGATAATACCggatAGAGACGGACAGCGGttCGGTGTTTC
iter_857;SINGLE_MUTN;Short_nuclear_domain;YAF2_HUMAN;YAF2_RYBP;78;32;mutate;AKSHAT;remaining_.csv	CATGTCGGCGCTAGaTTGCCGTCTCGctccAAAGACAAAGTGGAGAAGGAGAAATCCGAGAAAGAAACCACAAGCAAAAAGAACAGCCACAAAAAGACCCGGCCAAGACTTAAGAATGTGGATAGGTCGTCCGCACAGCATCTCGAAACAACTGTTGGGGATCTGACCGTCATCATTACGGATTTCAAGGAAAAGACTAAGTCTCCCCCTGCCAGTTCAGCCGCGTCAGCTGACCAGCACTCTCAATCCGGCAGCAGTTCTGACAACACAggatAGAGACGGACAGCGGttCGGTGTTTC
iter_858;SINGLE_MUTN;Short_nuclear_domain;YAF2_HUMAN;YAF2_RYBP;78;32;mutate;AKSHAT;remaining_.csv	CATGTCGGCGCTAGaTTGCCGTCTCGctccAAAGATAAGGTGGAGAAAGAAAAGAGTGAGAAGGAGACTACCTCTAAAAAAAACTCTCATAAGAAAACCCGGCCTAGATTGAAGAACGTGGACAGGAGCTCCGCTCAACACCTGGAATGGACGGTTGGCGACCTCACAGTCATTATCACAGACTTCAAGGAAAAAACTAAGAGCCCCCCAGCCTCATCCGCGGCCTCGGCAGATCAGCACTCACAGAGTGGGTCTTCCAGCGATAATACCggatAGAGACGGACAGCGGttCGGTGTTTC
iter_859;SINGLE_MUTN;Short_nuclear_domain;YAF2_HUMAN;YAF2_RYBP;78;32;mutate;AKSHAT;remaining_.csv	CATGTCGGCGCTAGaTTGCCGTCTCGctccAAGGACAAGGTTGAAAAAGAGAAATCTGAAAAGGAAACAACCAGTAAGAAAAATTCCCACAAGAAGACCAGGCCTCGGTTGAAGAACGTGGATAGATCCTCCGCACAGCACCTGGAGTACACGGTCGGGGACCTCACAGTGATTATCACCGACTTCAAAGAGAAAACTAAATCTCCACCCGCCAGCTCGGCGGCTTCAGCCGATCAACATTCTCAGAGCGGCTCAAGTAGCGATAACACTggatAGAGACGGACAGCGGttCGGTGTTTC
iter_860;SINGLE_MUTN;Short_nuclear_domain;YAF2_HUMAN;YAF2_RYBP;78;32;mutate;AKSHAT;remaining_.csv	CATGTCGGCGCTAGaTTGCCGTCTCGctccAAAGATAAGGTGGAAAAGGAGAAGTCCGAGAAAGAAACAACTTCGAAAAAAAACTCACATAAGAAAACAAGACCCAGGCTTAAGAACGTGGACCGGTCTTCAGCTCAACACCTGGAGGTCGCAGTTGGCGACCTCACGGTAATCATTACTGACTTCAAGGAAAAAACCAAGAGCCCTCCAGCTTCTTCCGCGGCCAGCGCCGATCAGCACAGCCAGAGTGGGTCTTCCAGTGATAATACCggatAGAGACGGACAGCGGttCGGTGTTTC
iter_861;SINGLE_MUTN;Short_nuclear_domain;YAF2_HUMAN;YAF2_RYBP;78;32;mutate;AKSHAT;remaining_.csv	CATGTCGGCGCTAGaTTGCCGTCTCGctccAAGGACAAGGTCGAGAAAGAAAAGTCGGAGAAGGAGACAACTTCAAAGAAAAACAGCCACAAAAAAACCAGGCCTAGACTCAAAAATGTTGATCGGTCAAGTGCCCAGCATCTTGAAGTATGCGTGGGGGACCTGACAGTGATTATCACGGACTTCAAGGAAAAAACCAAGTCTCCCCCAGCCTCTAGCGCAGCGTCCGCTGATCAGCACTCTCAATCCGGCTCCAGTAGCGATAACACTggatAGAGACGGACAGCGGttCGGTGTTTC
iter_862;SINGLE_MUTN;Short_nuclear_domain;YAF2_HUMAN;YAF2_RYBP;78;32;mutate;AKSHAT;remaining_.csv	CATGTCGGCGCTAGaTTGCCGTCTCGctccAAGGACAAGGTGGAAAAAGAGAAAAGTGAGAAGGAAACAACATCGAAAAAAAACTCACACAAGAAAACCAGGCCCAGACTGAAGAACGTCGATCGGTCTAGCGCGCAGCATTTGGAAGTAGACGTTGGGGACCTCACTGTGATCATTACCGATTTCAAAGAGAAGACGAAGTCTCCACCTGCCAGCTCTGCTGCATCCGCCGATCAACACTCCCAGTCCGGCAGCTCAAGTGACAATACTggatAGAGACGGACAGCGGttCGGTGTTTC
iter_863;SINGLE_MUTN;Short_nuclear_domain;YAF2_HUMAN;YAF2_RYBP;78;32;mutate;AKSHAT;remaining_.csv	CATGTCGGCGCTAGaTTGCCGTCTCGctccAAGGACAAAGTCGAAAAAGAGAAGAGCGAAAAGGAGACCACTTCCAAGAAGAATTCTCACAAGAAAACACGGCCAAGACTTAAAAACGTGGATAGGTCTAGTGCCCAGCACCTCGAAGTAGAGGTTGGCGATCTGACGGTGATTATCACTGATTTCAAAGAGAAAACCAAGTCCCCTCCCGCCAGCTCAGCAGCGTCAGCTGACCAACATTCGCAGTCCGGGAGCAGTTCTGACAACACAggatAGAGACGGACAGCGGttCGGTGTTTC
iter_864;SINGLE_MUTN;Short_nuclear_domain;YAF2_HUMAN;YAF2_RYBP;78;32;mutate;AKSHAT;remaining_.csv	CATGTCGGCGCTAGaTTGCCGTCTCGctccAAAGATAAAGTGGAGAAAGAGAAGTCCGAGAAGGAAACTACATCTAAGAAGAACTCCCACAAGAAAACAAGACCCAGGCTGAAGAATGTGGATCGGTCGAGCGCCCAGCACCTCGAAGTCTTCGTTGGGGACCTTACTGTAATTATCACCGACTTTAAAGAAAAGACGAAATCCCCTCCAGCGTCTAGCGCCGCTTCTGCAGACCAGCATAGTCAAAGTGGCTCAAGCTCAGATAACACCggatAGAGACGGACAGCGGttCGGTGTTTC
iter_865;SINGLE_MUTN;Short_nuclear_domain;YAF2_HUMAN;YAF2_RYBP;78;32;mutate;AKSHAT;remaining_.csv	CATGTCGGCGCTAGaTTGCCGTCTCGctccAAGGACAAGGTGGAAAAGGAGAAGTCAGAAAAAGAGACTACCTCTAAGAAAAATAGCCACAAGAAAACCAGACCACGGCTTAAAAACGTGGATAGGTCTTCCGCACAACACCTGGAAGTAGGAGTTGGGGACCTCACTGTCATCATTACAGATTTCAAAGAGAAGACAAAATCCCCTCCCGCCAGCTCTGCTGCCTCGGCGGATCAGCATAGTCAGAGCGGCTCATCCAGTGACAACACGggatAGAGACGGACAGCGGttCGGTGTTTC
iter_866;SINGLE_MUTN;Short_nuclear_domain;YAF2_HUMAN;YAF2_RYBP;78;32;mutate;AKSHAT;remaining_.csv	CATGTCGGCGCTAGaTTGCCGTCTCGctccAAGGACAAGGTGGAAAAGGAGAAATCTGAAAAAGAGACTACTAGTAAGAAAAATTCACACAAAAAAACACGGCCTAGGTTGAAGAACGTGGATAGATCGTCAGCGCAGCATCTGGAGGTTCATGTAGGCGACCTCACCGTCATTATCACAGACTTCAAAGAAAAGACCAAGTCCCCACCCGCCTCCAGCGCAGCTTCCGCCGATCAACACAGCCAGTCTGGGAGCTCTAGTGATAACACGggatAGAGACGGACAGCGGttCGGTGTTTC
iter_867;SINGLE_MUTN;Short_nuclear_domain;YAF2_HUMAN;YAF2_RYBP;78;32;mutate;AKSHAT;remaining_.csv	CATGTCGGCGCTAGaTTGCCGTCTCGctccAAGGACAAGGTTGAAAAGGAAAAGTCCGAGAAAGAGACCACATCCAAAAAAAATTCACACAAGAAGACTAGACCTAGGCTGAAAAACGTGGACCGGTCGAGTGCGCAGCACCTTGAAGTCATTGTAGGCGATCTCACCGTGATCATAACGGATTTCAAAGAGAAGACAAAAAGCCCACCCGCTAGCTCAGCCGCCAGTGCAGACCAGCATTCTCAATCCGGGTCTTCTAGCGATAACACTggatAGAGACGGACAGCGGttCGGTGTTTC
iter_868;SINGLE_MUTN;Short_nuclear_domain;YAF2_HUMAN;YAF2_RYBP;78;32;mutate;AKSHAT;remaining_.csv	CATGTCGGCGCTAGaTTGCCGTCTCGctccAAAGACAAAGTAGAAAAGGAGAAGTCGGAAAAGGAGACCACCTCTAAGAAGAACTCCCACAAAAAAACGCGGCCAAGATTGAAGAATGTCGACAGGTCATCAGCCCAGCATCTGGAGGTTAAGGTGGGCGATCTCACAGTGATCATTACCGACTTCAAGGAAAAAACAAAAAGCCCTCCCGCATCCTCCGCCGCGAGTGCTGATCAACACTCTCAGAGTGGGAGCAGCTCTGATAACACTggatAGAGACGGACAGCGGttCGGTGTTTC
iter_869;SINGLE_MUTN;Short_nuclear_domain;YAF2_HUMAN;YAF2_RYBP;78;32;mutate;AKSHAT;remaining_.csv	CATGTCGGCGCTAGaTTGCCGTCTCGctccAAAGACAAGGTCGAGAAAGAGAAAAGCGAAAAGGAGACTACGTCCAAAAAAAACAGCCACAAGAAAACTAGGCCACGGCTGAAGAACGTTGATAGAAGTTCAGCCCAGCATCTGGAAGTACTTGTGGGCGATCTCACAGTGATTATCACCGATTTCAAGGAAAAGACCAAGTCACCCCCTGCTTCTTCTGCCGCATCCGCGGACCAACACTCGCAGAGTGGGAGCTCCTCTGACAATACAggatAGAGACGGACAGCGGttCGGTGTTTC
iter_870;SINGLE_MUTN;Short_nuclear_domain;YAF2_HUMAN;YAF2_RYBP;78;32;mutate;AKSHAT;remaining_.csv	CATGTCGGCGCTAGaTTGCCGTCTCGctccAAAGATAAAGTCGAAAAGGAAAAGAGTGAGAAGGAGACTACTTCAAAGAAGAACAGCCATAAAAAAACCAGGCCAAGACTTAAAAACGTGGACCGGTCCTCCGCCCAGCACCTGGAAGTGATGGTAGGGGATCTCACGGTTATCATTACAGACTTCAAGGAGAAGACCAAATCCCCTCCCGCCTCGTCTGCTGCATCAGCGGATCAGCACTCTCAAAGCGGCTCTAGTAGCGACAATACAggatAGAGACGGACAGCGGttCGGTGTTTC
iter_871;SINGLE_MUTN;Short_nuclear_domain;YAF2_HUMAN;YAF2_RYBP;78;32;mutate;AKSHAT;remaining_.csv	CATGTCGGCGCTAGaTTGCCGTCTCGctccAAAGATAAAGTTGAGAAGGAAAAATCTGAAAAAGAAACAACATCCAAGAAGAATTCTCACAAAAAGACTAGACCCAGGCTGAAAAATGTGGATCGGAGCTCCGCCCAGCACCTCGAGGTCAACGTGGGCGATCTTACCGTAATCATTACCGACTTCAAGGAGAAGACGAAGAGTCCACCTGCGAGTTCAGCCGCTTCAGCAGACCAACATTCCCAGAGCGGGTCTTCGAGCGACAACACTggatAGAGACGGACAGCGGttCGGTGTTTC
iter_872;SINGLE_MUTN;Short_nuclear_domain;YAF2_HUMAN;YAF2_RYBP;78;32;mutate;AKSHAT;remaining_.csv	CATGTCGGCGCTAGaTTGCCGTCTCGctccAAGGACAAAGTAGAGAAGGAGAAAAGCGAAAAAGAAACCACAAGTAAGAAGAACAGCCACAAAAAGACGCGGCCGAGACTGAAAAATGTCGATAGGTCCTCGGCTCAACACTTGGAGGTTCCCGTGGGCGATCTCACAGTGATTATCACTGACTTCAAGGAAAAGACCAAATCCCCTCCAGCCTCTTCAGCGGCCTCAGCAGACCAGCATTCTCAGTCTGGGTCCAGTAGCGATAACACTggatAGAGACGGACAGCGGttCGGTGTTTC
iter_873;SINGLE_MUTN;Short_nuclear_domain;YAF2_HUMAN;YAF2_RYBP;78;32;mutate;AKSHAT;remaining_.csv	CATGTCGGCGCTAGaTTGCCGTCTCGctccAAAGATAAGGTGGAGAAGGAGAAATCTGAAAAGGAAACTACGTCCAAAAAGAACTCACACAAAAAGACCAGACCTAGGCTTAAAAATGTCGATCGGAGTTCCGCGCAGCACCTGGAAGTACAAGTGGGGGACCTCACAGTTATCATTACAGACTTCAAAGAGAAGACTAAGTCACCACCCGCAAGCAGCGCCGCTAGCGCCGATCAGCATTCTCAGTCTGGCTCGAGTTCCGACAACACCggatAGAGACGGACAGCGGttCGGTGTTTC
iter_874;SINGLE_MUTN;Short_nuclear_domain;YAF2_HUMAN;YAF2_RYBP;78;32;mutate;AKSHAT;remaining_.csv	CATGTCGGCGCTAGaTTGCCGTCTCGctccAAGGATAAAGTGGAAAAGGAGAAGTCCGAAAAGGAGACTACATCGAAAAAAAACAGCCACAAAAAGACAAGACCCAGGCTCAAGAATGTCGACCGCAGTTCCGCGCAGCATCTTGAAGTTCGGGTGGGGGACCTGACGGTAATTATCACCGACTTCAAGGAGAAAACCAAAAGCCCTCCAGCCAGTTCAGCTGCATCTGCCGATCAGCACTCTCAATCAGGCTCTTCCAGCGATAACACTggatAGAGACGGACAGCGGttCGGTGTTTC
iter_875;SINGLE_MUTN;Short_nuclear_domain;YAF2_HUMAN;YAF2_RYBP;78;32;mutate;AKSHAT;remaining_.csv	CATGTCGGCGCTAGaTTGCCGTCTCGctccAAAGATAAAGTTGAGAAGGAAAAAAGCGAAAAGGAAACAACGTCTAAAAAGAACAGTCACAAGAAGACTAGGCCAAGACTGAAAAACGTCGACCGGTCCTCAGCCCAGCACCTCGAGGTGTCAGTGGGCGATCTTACAGTAATCATTACCGACTTCAAGGAGAAGACCAAAAGCCCCCCTGCGAGTTCGGCCGCATCCGCTGATCAACATAGCCAGTCTGGGTCTAGCTCCGACAATACTggatAGAGACGGACAGCGGttCGGTGTTTC
iter_876;SINGLE_MUTN;Short_nuclear_domain;YAF2_HUMAN;YAF2_RYBP;78;32;mutate;AKSHAT;remaining_.csv	CATGTCGGCGCTAGaTTGCCGTCTCGctccAAGGACAAAGTGGAGAAAGAGAAAAGCGAGAAAGAAACGACAAGCAAGAAGAACTCTCACAAAAAGACCCGGCCAAGACTCAAGAACGTTGACAGGTCGTCTGCACAGCATCTGGAAGTGGTCGTGGGGGACCTTACCGTAATTATCACAGATTTCAAGGAAAAGACTAAATCCCCTCCCGCCTCCAGTGCGGCCTCCGCTGATCAGCACAGTCAATCAGGCTCATCTAGCGATAATACTggatAGAGACGGACAGCGGttCGGTGTTTC
iter_877;SINGLE_MUTN;Short_nuclear_domain;YAF2_HUMAN;YAF2_RYBP;78;32;mutate;AKSHAT;remaining_.csv	CATGTCGGCGCTAGaTTGCCGTCTCGctccAAAGACAAGGTGGAAAAAGAGAAAAGTGAGAAGGAAACTACAAGCAAGAAGAACTCACATAAAAAGACAAGACCTAGGCTGAAAAATGTTGATCGGTCCTCAGCCCAACACCTTGAAGTGTGGGTAGGGGACCTCACCGTCATTATCACTGATTTCAAGGAGAAAACCAAGTCGCCACCCGCTAGTTCCGCGGCCTCTGCAGACCAGCACAGCCAGAGCGGCTCTTCCTCTGATAACACGggatAGAGACGGACAGCGGttCGGTGTTTC
iter_878;SINGLE_MUTN;Short_nuclear_domain;YAF2_HUMAN;YAF2_RYBP;78;32;mutate;AKSHAT;remaining_.csv	CATGTCGGCGCTAGaTTGCCGTCTCGctccAAAGACAAAGTTGAAAAGGAGAAATCTGAAAAGGAAACCACATCAAAGAAGAACAGTCACAAAAAGACCAGACCCAGGCTTAAAAATGTAGATCGGTCCTCAGCCCAGCACCTGGAGGTCTACGTGGGGGACCTCACAGTGATTATCACGGATTTCAAAGAGAAGACTAAGTCCCCTCCAGCTTCCTCGGCAGCGAGCGCCGACCAACATAGCCAGAGTGGCAGCTCTTCTGATAACACTggatAGAGACGGACAGCGGttCGGTGTTTC
iter_879;SINGLE_MUTN;Short_nuclear_domain;YAF2_HUMAN;YAF2_RYBP;78;32;mutate;AKSHAT;remaining_.csv	CATGTCGGCGCTAGaTTGCCGTCTCGctccAAAGACAAGGTTGAGAAAGAGAAGTCCGAAAAAGAGACAACTTCTAAGAAAAACAGCCACAAGAAGACCCGGCCCAGGCTGAAGAACGTGGATAGATCAAGTGCCCAGCATCTCGAAGTGACCGCGGGGGATCTTACCGTCATTATCACTGATTTCAAGGAAAAAACAAAAAGTCCACCTGCTTCCTCGGCCGCTTCTGCAGACCAACACTCCCAGTCAGGCAGCTCTAGCGACAATACGggatAGAGACGGACAGCGGttCGGTGTTTC
iter_880;SINGLE_MUTN;Short_nuclear_domain;YAF2_HUMAN;YAF2_RYBP;78;32;mutate;AKSHAT;remaining_.csv	CATGTCGGCGCTAGaTTGCCGTCTCGctccAAGGATAAAGTTGAGAAAGAAAAGAGCGAAAAGGAAACGACATCAAAGAAAAACTCTCACAAAAAAACTAGGCCTCGGCTTAAAAATGTCGATAGATCGAGCGCGCAACATCTGGAGGTGACTTGCGGGGATCTCACAGTGATCATTACCGACTTCAAGGAGAAGACCAAGAGTCCACCCGCCTCCTCTGCCGCATCCGCTGACCAGCACTCTCAGTCCGGCAGTTCAAGCGACAACACCggatAGAGACGGACAGCGGttCGGTGTTTC
iter_881;SINGLE_MUTN;Short_nuclear_domain;YAF2_HUMAN;YAF2_RYBP;78;32;mutate;AKSHAT;remaining_.csv	CATGTCGGCGCTAGaTTGCCGTCTCGctccAAAGACAAAGTGGAAAAGGAGAAGTCAGAAAAGGAAACTACCTCTAAGAAGAACTCTCACAAGAAAACTAGGCCACGGCTGAAAAATGTGGACAGAAGTTCTGCACAACACCTTGAGGTTACAGACGGGGACCTCACCGTCATCATTACAGATTTCAAAGAGAAAACGAAGAGCCCCCCTGCCTCCTCGGCCGCGTCCGCTGATCAGCATAGCCAGAGCGGCAGTTCATCCGATAACACCggatAGAGACGGACAGCGGttCGGTGTTTC
iter_882;SINGLE_MUTN;Short_nuclear_domain;YAF2_HUMAN;YAF2_RYBP;78;32;mutate;AKSHAT;remaining_.csv	CATGTCGGCGCTAGaTTGCCGTCTCGctccAAGGACAAGGTGGAAAAGGAAAAGTCCGAAAAAGAGACCACTTCTAAGAAAAACAGCCACAAAAAGACTCGGCCCAGGCTTAAGAACGTCGATAGATCTTCTGCCCAACATCTGGAGGTTACAGAGGGCGACCTCACAGTGATCATTACCGATTTCAAAGAGAAAACCAAATCACCTCCAGCTTCATCCGCAGCGAGTGCCGACCAGCACAGTCAGTCCGGGAGCAGCTCGGATAATACGggatAGAGACGGACAGCGGttCGGTGTTTC
iter_883;SINGLE_MUTN;Short_nuclear_domain;YAF2_HUMAN;YAF2_RYBP;78;32;mutate;AKSHAT;remaining_.csv	CATGTCGGCGCTAGaTTGCCGTCTCGctccAAAGATAAAGTGGAGAAGGAGAAGAGTGAGAAAGAAACTACCTCAAAGAAGAACTCCCACAAGAAGACAAGGCCTCGGCTTAAAAACGTCGATAGATCGAGCGCCCAGCATCTCGAAGTGACTTTTGGCGATCTGACCGTTATTATCACAGACTTCAAAGAAAAGACCAAATCACCACCCGCATCCTCCGCCGCTAGCGCGGACCAGCACAGTCAATCTGGGAGCTCTTCTGACAATACGggatAGAGACGGACAGCGGttCGGTGTTTC
iter_884;SINGLE_MUTN;Short_nuclear_domain;YAF2_HUMAN;YAF2_RYBP;78;32;mutate;AKSHAT;remaining_.csv	CATGTCGGCGCTAGaTTGCCGTCTCGctccAAGGATAAGGTGGAAAAGGAGAAGTCCGAGAAGGAAACCACTTCCAAAAAAAACTCCCACAAGAAAACTCGGCCAAGACTTAAAAACGTGGACAGGTCAAGTGCACAGCACCTCGAAGTCACCGGGGGCGACCTGACGGTTATCATTACAGATTTCAAAGAGAAAACCAAGTCACCTCCCGCCTCGTCTGCTGCGTCTGCCGATCAACATAGCCAGAGCGGAAGTAGCTCTGACAATACAggatAGAGACGGACAGCGGttCGGTGTTTC
iter_885;SINGLE_MUTN;Short_nuclear_domain;YAF2_HUMAN;YAF2_RYBP;78;32;mutate;AKSHAT;remaining_.csv	CATGTCGGCGCTAGaTTGCCGTCTCGctccAAAGATAAGGTGGAGAAGGAAAAGTCTGAGAAAGAAACAACCAGCAAGAAAAACTCGCATAAGAAAACGCGGCCCAGGCTGAAGAATGTTGACAGATCTAGCGCGCAACATCTCGAAGTCACTCACGGCGACTTGACCGTGATCATTACCGACTTCAAAGAGAAAACAAAGAGTCCTCCAGCTTCCTCCGCAGCCTCAGCCGATCAGCACAGCCAGAGTGGGTCATCCTCTGATAACACTggatAGAGACGGACAGCGGttCGGTGTTTC
iter_886;SINGLE_MUTN;Short_nuclear_domain;YAF2_HUMAN;YAF2_RYBP;78;32;mutate;AKSHAT;remaining_.csv	CATGTCGGCGCTAGaTTGCCGTCTCGctccAAAGACAAAGTGGAGAAAGAGAAGTCAGAAAAGGAGACTACAAGCAAGAAGAACTCCCACAAGAAGACGAGACCTCGGCTGAAAAACGTGGATAGGTCATCCGCTCAACACCTCGAAGTTACCATCGGGGACCTTACAGTCATTATAACCGATTTCAAAGAAAAAACCAAGTCTCCCCCAGCCAGCTCCGCGGCAAGTGCCGACCAGCATAGTCAGTCTGGCTCTTCGAGCGATAATACTggatAGAGACGGACAGCGGttCGGTGTTTC
iter_887;SINGLE_MUTN;Short_nuclear_domain;YAF2_HUMAN;YAF2_RYBP;78;32;mutate;AKSHAT;remaining_.csv	CATGTCGGCGCTAGaTTGCCGTCTCGctccAAGGATAAAGTGGAGAAGGAAAAGAGCGAAAAAGAGACCACCTCTAAAAAAAACTCACACAAAAAGACTAGACCCAGGCTGAAGAATGTTGACCGGTCCAGCGCGCAGCATCTTGAAGTCACAAAGGGGGATCTCACCGTGATTATCACAGACTTCAAGGAGAAAACGAAGTCCCCACCTGCCTCGTCTGCCGCTAGTGCAGACCAGCACAGCCAAAGTGGCTCTTCATCCGATAACACTggatAGAGACGGACAGCGGttCGGTGTTTC
iter_888;SINGLE_MUTN;Short_nuclear_domain;YAF2_HUMAN;YAF2_RYBP;78;32;mutate;AKSHAT;remaining_.csv	CATGTCGGCGCTAGaTTGCCGTCTCGctccAAAGATAAGGTGGAGAAGGAGAAATCTGAAAAAGAAACGACTTCCAAGAAGAACAGCCATAAGAAGACCAGACCCAGGCTTAAAAATGTGGACCGGTCCTCAGCTCAGCACCTGGAAGTTACACTGGGCGACCTCACCGTCATTATCACAGACTTCAAGGAGAAAACCAAAAGCCCTCCAGCCAGTTCAGCCGCGAGCGCAGATCAGCACTCGCAATCCGGGTCTTCTAGTGATAACACTggatAGAGACGGACAGCGGttCGGTGTTTC
iter_889;SINGLE_MUTN;Short_nuclear_domain;YAF2_HUMAN;YAF2_RYBP;78;32;mutate;AKSHAT;remaining_.csv	CATGTCGGCGCTAGaTTGCCGTCTCGctccAAAGATAAGGTGGAAAAGGAAAAATCAGAGAAGGAGACTACAAGTAAAAAAAACTCCCACAAGAAGACCCGGCCAAGGCTCAAGAACGTTGACAGATCAAGCGCGCAGCACCTGGAAGTCACCATGGGCGACCTTACAGTGATCATTACGGACTTCAAGGAGAAAACTAAATCTCCTCCCGCCTCCTCCGCAGCCAGTGCTGATCAACATAGCCAGTCGGGGAGCTCTTCTGATAATACCggatAGAGACGGACAGCGGttCGGTGTTTC
iter_890;SINGLE_MUTN;Short_nuclear_domain;YAF2_HUMAN;YAF2_RYBP;78;32;mutate;AKSHAT;remaining_.csv	CATGTCGGCGCTAGaTTGCCGTCTCGctccAAGGACAAGGTCGAGAAGGAAAAAAGTGAGAAAGAGACTACCTCTAAGAAAAATTCCCACAAAAAAACACGGCCTAGGCTGAAGAACGTGGATAGATCGAGTGCACAGCATCTCGAAGTGACCAATGGGGACTTGACCGTTATTATCACAGATTTCAAAGAAAAGACGAAGAGCCCCCCAGCTTCCAGCGCCGCCTCCGCGGATCAACACAGCCAGTCTGGCTCATCATCTGACAACACTggatAGAGACGGACAGCGGttCGGTGTTTC
iter_891;SINGLE_MUTN;Short_nuclear_domain;YAF2_HUMAN;YAF2_RYBP;78;32;mutate;AKSHAT;remaining_.csv	CATGTCGGCGCTAGaTTGCCGTCTCGctccAAAGATAAGGTTGAAAAGGAGAAGTCCGAGAAAGAAACCACTTCTAAGAAGAATAGCCACAAGAAAACAAGGCCCCGGCTGAAAAACGTGGACAGAAGCAGCGCTCAGCATCTTGAGGTCACTCCGGGCGATCTCACGGTGATCATTACCGATTTCAAAGAAAAGACCAAAAGTCCACCTGCCAGTTCTGCGGCCTCCGCAGACCAACACTCGCAGTCTGGGTCATCCTCAGACAACACAggatAGAGACGGACAGCGGttCGGTGTTTC
iter_892;SINGLE_MUTN;Short_nuclear_domain;YAF2_HUMAN;YAF2_RYBP;78;32;mutate;AKSHAT;remaining_.csv	CATGTCGGCGCTAGaTTGCCGTCTCGctccAAGGATAAGGTCGAGAAAGAGAAAAGCGAAAAGGAGACTACCAGTAAGAAAAATTCTCACAAGAAGACAAGACCACGGTTGAAAAACGTGGATAGGTCGTCCGCCCAGCATCTGGAAGTTACCCAGGGGGACCTCACTGTGATCATTACCGACTTCAAAGAAAAAACGAAGTCACCTCCCGCTTCTTCCGCGGCAAGCGCCGATCAGCACAGCCAAAGTGGCTCATCTTCCGACAACACAggatAGAGACGGACAGCGGttCGGTGTTTC
iter_893;SINGLE_MUTN;Short_nuclear_domain;YAF2_HUMAN;YAF2_RYBP;78;32;mutate;AKSHAT;remaining_.csv	CATGTCGGCGCTAGaTTGCCGTCTCGctccAAAGATAAAGTGGAAAAAGAGAAGAGCGAAAAGGAAACCACGTCTAAGAAGAACTCACACAAAAAAACACGGCCAAGGTTGAAGAATGTCGACAGAAGTTCTGCCCAGCATCTGGAGGTGACACGCGGCGATCTCACCGTTATCATTACTGATTTCAAAGAGAAGACCAAGTCTCCCCCTGCAAGTTCCGCCGCTTCCGCGGACCAACACTCGCAGTCCGGGAGCTCAAGCGACAACACTggatAGAGACGGACAGCGGttCGGTGTTTC
iter_894;SINGLE_MUTN;Short_nuclear_domain;YAF2_HUMAN;YAF2_RYBP;78;32;mutate;AKSHAT;remaining_.csv	CATGTCGGCGCTAGaTTGCCGTCTCGctccAAAGACAAAGTGGAAAAGGAGAAGAGTGAAAAAGAAACCACTTCCAAGAAGAATTCCCATAAAAAGACTAGGCCCAGACTTAAAAACGTGGACCGGTCAAGCGCCCAGCACCTGGAGGTCACCTCAGGGGATCTCACAGTTATCATTACGGACTTCAAGGAGAAAACAAAGTCGCCACCTGCGAGCAGCGCCGCTTCTGCAGATCAACACAGTCAGTCTGGCAGCTCTTCCGATAACACCggatAGAGACGGACAGCGGttCGGTGTTTC
iter_895;SINGLE_MUTN;Short_nuclear_domain;YAF2_HUMAN;YAF2_RYBP;78;32;mutate;AKSHAT;remaining_.csv	CATGTCGGCGCTAGaTTGCCGTCTCGctccAAGGATAAAGTGGAAAAGGAGAAATCAGAGAAAGAAACAACCTCAAAGAAAAACTCGCATAAGAAGACAAGACCACGGCTTAAAAACGTCGATAGGAGTAGCGCACAGCACCTGGAGGTTACTACGGGCGATCTCACCGTGATTATCACCGACTTCAAGGAAAAGACTAAAAGCCCTCCCGCCTCTTCTGCCGCTTCCGCGGACCAGCACTCCCAATCTGGGAGTAGCTCCGACAATACAggatAGAGACGGACAGCGGttCGGTGTTTC
iter_896;SINGLE_MUTN;Short_nuclear_domain;YAF2_HUMAN;YAF2_RYBP;78;32;mutate;AKSHAT;remaining_.csv	CATGTCGGCGCTAGaTTGCCGTCTCGctccAAAGATAAAGTTGAGAAGGAAAAATCTGAAAAGGAAACTACGTCCAAAAAGAACTCTCACAAAAAGACCAGACCCAGGCTTAAGAACGTGGATCGGTCATCCGCGCAACACCTCGAGGTGACCTGGGGCGACCTGACAGTCATCATTACAGATTTCAAAGAGAAGACCAAGTCTCCTCCAGCAAGCTCGGCTGCCAGCGCCGACCAGCATAGTCAGTCAGGGAGTTCCAGCGACAATACTggatAGAGACGGACAGCGGttCGGTGTTTC
iter_897;SINGLE_MUTN;Short_nuclear_domain;YAF2_HUMAN;YAF2_RYBP;78;32;mutate;AKSHAT;remaining_.csv	CATGTCGGCGCTAGaTTGCCGTCTCGctccAAGGATAAGGTGGAGAAGGAAAAATCAGAGAAGGAAACAACCTCAAAGAAAAACAGTCACAAAAAAACTAGGCCACGGCTTAAAAACGTGGATAGAAGTAGCGCCCAGCACCTGGAAGTTACGTACGGCGACCTCACAGTCATCATTACCGACTTCAAGGAGAAGACTAAAAGCCCTCCCGCTTCCTCCGCCGCGTCTGCAGATCAACATTCCCAGTCTGGGTCTTCGAGCGACAATACCggatAGAGACGGACAGCGGttCGGTGTTTC
iter_898;SINGLE_MUTN;Short_nuclear_domain;YAF2_HUMAN;YAF2_RYBP;78;32;mutate;AKSHAT;remaining_.csv	CATGTCGGCGCTAGaTTGCCGTCTCGctccAAAGATAAAGTTGAAAAGGAGAAATCTGAGAAGGAAACTACCTCAAAAAAGAATTCTCACAAAAAGACGAGGCCTCGGCTTAAGAACGTCGACAGAAGTAGCGCCCAACACCTGGAGGTGACTGTAGCAGACCTCACCGTGATCATTACAGATTTCAAAGAAAAGACAAAGTCCCCACCCGCTAGCTCCGCCGCGTCCGCTGATCAGCATTCTCAGAGCGGCAGTTCATCGGACAACACCggatAGAGACGGACAGCGGttCGGTGTTTC
iter_899;SINGLE_MUTN;Short_nuclear_domain;YAF2_HUMAN;YAF2_RYBP;78;32;mutate;AKSHAT;remaining_.csv	CATGTCGGCGCTAGaTTGCCGTCTCGctccAAGGATAAGGTGGAGAAAGAAAAATCCGAGAAAGAAACTACATCTAAGAAAAACAGCCATAAAAAGACCAGACCACGGCTCAAGAATGTAGACAGGTCATCTGCCCAGCACCTGGAAGTTACGGTCTGCGACCTTACCGTGATCATTACAGATTTCAAGGAGAAAACTAAGTCGCCCCCTGCATCATCCGCCGCTAGTGCGGATCAACACAGCCAGTCTGGCAGTTCCAGCGACAACACCggatAGAGACGGACAGCGGttCGGTGTTTC
iter_900;SINGLE_MUTN;Short_nuclear_domain;YAF2_HUMAN;YAF2_RYBP;78;32;mutate;AKSHAT;remaining_.csv	CATGTCGGCGCTAGaTTGCCGTCTCGctccAAGGATAAAGTAGAGAAAGAAAAAAGTGAGAAAGAAACCACGTCTAAAAAAAACAGCCACAAGAAGACTCGGCCCAGATTGAAGAATGTGGACAGGTCGTCTGCTCAGCACCTCGAAGTGACCGTCGACGATCTGACAGTTATTATCACCGACTTCAAGGAGAAGACAAAGTCTCCTCCAGCCTCCAGCGCAGCGTCCGCCGACCAACATTCACAGTCAGGCAGTTCCAGCGATAACACTggatAGAGACGGACAGCGGttCGGTGTTTC
iter_901;SINGLE_MUTN;Short_nuclear_domain;YAF2_HUMAN;YAF2_RYBP;78;32;mutate;AKSHAT;remaining_.csv	CATGTCGGCGCTAGaTTGCCGTCTCGctccAAAGATAAAGTAGAGAAAGAAAAATCCGAAAAGGAGACCACTTCCAAGAAAAATAGCCACAAGAAGACGAGGCCCAGACTTAAGAACGTGGACCGGTCTTCGGCCCAGCATCTCGAAGTGACCGTTGAGGATCTGACCGTCATTATCACTGACTTCAAAGAGAAGACAAAGTCACCACCTGCTTCATCCGCCGCAAGCGCGGATCAACACTCTCAGAGTGGCAGCTCTAGTGACAACACAggatAGAGACGGACAGCGGttCGGTGTTTC
iter_902;SINGLE_MUTN;Short_nuclear_domain;YAF2_HUMAN;YAF2_RYBP;78;32;mutate;AKSHAT;remaining_.csv	CATGTCGGCGCTAGaTTGCCGTCTCGctccAAAGATAAGGTGGAGAAGGAAAAGTCTGAGAAGGAGACTACTTCTAAAAAAAACTCCCACAAAAAAACACGGCCAAGGCTTAAGAACGTAGATAGAAGTTCTGCGCAACATCTGGAAGTCACCGTTTTCGACCTCACAGTGATCATTACCGACTTTAAGGAAAAGACGAAATCACCTCCCGCCTCCAGCGCCGCTAGCGCAGACCAGCACAGTCAGTCCGGCTCGAGCTCAGATAATACCggatAGAGACGGACAGCGGttCGGTGTTTC
iter_903;SINGLE_MUTN;Short_nuclear_domain;YAF2_HUMAN;YAF2_RYBP;78;32;mutate;AKSHAT;remaining_.csv	CATGTCGGCGCTAGaTTGCCGTCTCGctccAAAGACAAAGTAGAGAAGGAAAAGTCGGAGAAAGAAACCACCTCCAAGAAAAACTCACACAAGAAGACCAGACCAAGGCTGAAAAATGTGGACCGGAGCTCTGCGCAACATCTTGAAGTTACAGTCCATGACCTCACAGTGATCATTACGGATTTCAAGGAGAAGACTAAAAGCCCTCCCGCCAGTTCTGCAGCTTCCGCCGATCAGCACTCACAGTCTGGCAGCAGTTCCGATAACACTggatAGAGACGGACAGCGGttCGGTGTTTC
iter_904;SINGLE_MUTN;Short_nuclear_domain;YAF2_HUMAN;YAF2_RYBP;78;32;mutate;AKSHAT;remaining_.csv	CATGTCGGCGCTAGaTTGCCGTCTCGctccAAAGATAAGGTCGAAAAAGAAAAGAGCGAGAAGGAAACTACCTCTAAGAAGAATTCCCACAAGAAAACCAGGCCCCGGCTGAAAAACGTTGATAGATCGTCCGCGCAGCACCTCGAGGTAACTGTGATCGACTTGACAGTGATAATTACCGACTTCAAAGAGAAAACGAAGAGTCCTCCAGCATCTAGTGCCGCCTCTGCTGATCAGCATTCCCAAAGCGGCTCAAGCTCAGACAACACAggatAGAGACGGACAGCGGttCGGTGTTTC
iter_905;SINGLE_MUTN;Short_nuclear_domain;YAF2_HUMAN;YAF2_RYBP;78;32;mutate;AKSHAT;remaining_.csv	CATGTCGGCGCTAGaTTGCCGTCTCGctccAAGGACAAGGTAGAAAAAGAGAAGTCAGAGAAAGAAACTACTTCTAAAAAGAACTCCCATAAGAAAACAAGGCCCAGATTGAAAAACGTGGACCGGAGTTCTGCCCAGCACCTCGAGGTTACGGTCAAGGATCTGACCGTGATTATCACCGATTTCAAAGAAAAGACAAAGTCTCCTCCAGCGAGCTCCGCTGCCTCGGCAGATCAACACTCACAGAGCGGCTCCAGTAGCGACAATACCggatAGAGACGGACAGCGGttCGGTGTTTC
iter_906;SINGLE_MUTN;Short_nuclear_domain;YAF2_HUMAN;YAF2_RYBP;78;32;mutate;AKSHAT;remaining_.csv	CATGTCGGCGCTAGaTTGCCGTCTCGctccAAGGATAAGGTTGAAAAGGAGAAATCAGAGAAAGAAACTACTTCTAAGAAAAACTCGCACAAAAAGACAAGGCCTAGACTGAAGAACGTGGACCGGTCAAGCGCCCAGCATCTCGAAGTCACCGTACTGGACCTTACAGTGATTATCACGGATTTCAAGGAGAAAACCAAATCCCCACCCGCGAGTTCCGCAGCCTCCGCTGACCAGCACTCTCAATCTGGCAGTAGCAGCGATAATACCggatAGAGACGGACAGCGGttCGGTGTTTC
iter_907;SINGLE_MUTN;Short_nuclear_domain;YAF2_HUMAN;YAF2_RYBP;78;32;mutate;AKSHAT;remaining_.csv	CATGTCGGCGCTAGaTTGCCGTCTCGctccAAAGACAAGGTTGAGAAAGAGAAGAGCGAGAAGGAAACTACAAGCAAAAAAAACAGTCATAAGAAGACCAGACCCAGGCTCAAGAATGTCGACCGGTCTTCAGCCCAGCACCTGGAAGTGACTGTAATGGATCTTACCGTGATTATCACCGATTTCAAAGAAAAAACGAAGTCCCCACCTGCTAGCTCTGCCGCATCCGCGGACCAGCACTCCCAATCTGGCAGTTCGTCAGATAACACAggatAGAGACGGACAGCGGttCGGTGTTTC
iter_908;SINGLE_MUTN;Short_nuclear_domain;YAF2_HUMAN;YAF2_RYBP;78;32;mutate;AKSHAT;remaining_.csv	CATGTCGGCGCTAGaTTGCCGTCTCGctccAAAGACAAAGTCGAAAAAGAAAAGTCAGAAAAGGAGACCACTTCCAAAAAGAATAGCCATAAAAAGACACGGCCTAGACTGAAGAACGTGGACAGGAGCTCTGCGCAACACCTTGAGGTGACAGTAAATGATCTCACTGTTATTATCACCGACTTCAAGGAGAAAACCAAGTCGCCCCCAGCATCATCCGCCGCCAGCGCTGATCAGCACTCTCAGTCTGGCAGTTCCAGTGATAACACGggatAGAGACGGACAGCGGttCGGTGTTTC
iter_909;SINGLE_MUTN;Short_nuclear_domain;YAF2_HUMAN;YAF2_RYBP;78;32;mutate;AKSHAT;remaining_.csv	CATGTCGGCGCTAGaTTGCCGTCTCGctccAAAGATAAGGTCGAGAAAGAGAAATCTGAGAAAGAAACTACCTCCAAGAAGAATTCTCATAAGAAAACCCGGCCTAGACTTAAGAACGTGGACAGGTCTTCAGCCCAACACCTCGAAGTTACAGTACCGGACCTGACGGTGATCATTACTGACTTCAAAGAAAAGACAAAGAGCCCCCCAGCTAGCAGTGCCGCATCAGCGGATCAGCACTCCCAGTCCGGCAGCTCGAGTGATAACACCggatAGAGACGGACAGCGGttCGGTGTTTC
iter_910;SINGLE_MUTN;Short_nuclear_domain;YAF2_HUMAN;YAF2_RYBP;78;32;mutate;AKSHAT;remaining_.csv	CATGTCGGCGCTAGaTTGCCGTCTCGctccAAAGATAAGGTTGAGAAGGAGAAGTCTGAGAAGGAAACCACTTCCAAGAAAAACTCACACAAGAAAACAAGACCTCGGCTCAAAAACGTGGACAGGTCTTCGGCCCAGCACTTGGAAGTAACAGTGCAGGATCTGACCGTCATCATTACCGACTTCAAAGAAAAAACGAAGTCCCCACCCGCTTCTAGCGCAGCCAGCGCGGATCAGCATTCACAAAGTGGCAGTAGCTCCGACAATACTggatAGAGACGGACAGCGGttCGGTGTTTC
iter_911;SINGLE_MUTN;Short_nuclear_domain;YAF2_HUMAN;YAF2_RYBP;78;32;mutate;AKSHAT;remaining_.csv	CATGTCGGCGCTAGaTTGCCGTCTCGctccAAGGACAAAGTGGAAAAGGAAAAATCCGAGAAGGAAACCACCTCCAAGAAGAACTCACATAAAAAGACCAGGCCTAGACTTAAAAACGTTGACCGGAGTTCTGCACAGCACCTCGAGGTCACGGTACGCGACCTGACTGTGATCATTACAGATTTCAAAGAGAAAACAAAGTCGCCACCCGCCAGCAGTGCGGCTAGCGCCGATCAGCACTCACAATCTGGCTCTAGCTCCGATAATACTggatAGAGACGGACAGCGGttCGGTGTTTC
iter_912;SINGLE_MUTN;Short_nuclear_domain;YAF2_HUMAN;YAF2_RYBP;78;32;mutate;AKSHAT;remaining_.csv	CATGTCGGCGCTAGaTTGCCGTCTCGctccAAGGATAAAGTGGAAAAAGAAAAAAGTGAGAAGGAAACCACCAGCAAAAAGAACAGCCACAAGAAAACACGGCCAAGGCTCAAGAATGTAGATAGATCCTCTGCACAACACCTGGAGGTCACGGTGTCGGATCTTACAGTTATTATCACCGACTTCAAGGAGAAAACTAAGTCACCTCCCGCCAGCAGCGCTGCGTCCGCCGACCAGCATAGTCAGTCTGGCTCCTCATCTGACAACACTggatAGAGACGGACAGCGGttCGGTGTTTC
iter_913;SINGLE_MUTN;Short_nuclear_domain;YAF2_HUMAN;YAF2_RYBP;78;32;mutate;AKSHAT;remaining_.csv	CATGTCGGCGCTAGaTTGCCGTCTCGctccAAGGACAAAGTCGAGAAGGAAAAGTCTGAAAAAGAAACAACCTCGAAGAAAAATTCTCACAAAAAAACACGGCCCAGGTTGAAAAACGTTGATAGAAGCAGTGCTCAGCACCTCGAGGTGACCGTAACCGACCTGACAGTGATTATCACTGATTTCAAGGAGAAGACGAAGAGCCCACCTGCGAGCTCCGCCGCATCAGCCGACCAACATAGTCAGTCCGGCTCATCTTCCGATAACACTggatAGAGACGGACAGCGGttCGGTGTTTC
iter_914;SINGLE_MUTN;Short_nuclear_domain;YAF2_HUMAN;YAF2_RYBP;78;32;mutate;AKSHAT;remaining_.csv	CATGTCGGCGCTAGaTTGCCGTCTCGctccAAAGACAAAGTGGAAAAGGAAAAGTCCGAAAAGGAGACTACCTCTAAGAAAAACTCCCATAAAAAAACCAGACCTAGGCTCAAGAATGTAGATCGGAGCTCGGCACAGCACCTTGAGGTGACGGTCGTGGACCTGACAGTTATTATCACTGACTTCAAAGAGAAGACAAAGTCTCCACCCGCCAGTTCTGCCGCGTCAGCTGATCAACACAGCCAGAGCGGCAGTTCCTCAGATAACACCggatAGAGACGGACAGCGGttCGGTGTTTC
iter_915;SINGLE_MUTN;Short_nuclear_domain;YAF2_HUMAN;YAF2_RYBP;78;32;mutate;AKSHAT;remaining_.csv	CATGTCGGCGCTAGaTTGCCGTCTCGctccAAGGATAAAGTAGAAAAGGAGAAAAGCGAGAAGGAGACCACGTCCAAGAAAAACTCTCACAAAAAAACCAGGCCCCGGCTTAAAAATGTCGACAGATCAAGTGCCCAGCATCTCGAAGTGACTGTTTGGGACCTGACAGTGATCATTACCGACTTCAAGGAAAAGACTAAGTCGCCACCTGCGTCTTCCGCCGCTTCAGCAGATCAACACAGCCAGAGCGGCTCCTCTAGTGATAACACAggatAGAGACGGACAGCGGttCGGTGTTTC
iter_916;SINGLE_MUTN;Short_nuclear_domain;YAF2_HUMAN;YAF2_RYBP;78;32;mutate;AKSHAT;remaining_.csv	CATGTCGGCGCTAGaTTGCCGTCTCGctccAAGGACAAGGTGGAAAAAGAGAAATCGGAAAAGGAGACCACAAGCAAGAAGAATTCCCACAAGAAGACTAGACCTAGGCTCAAAAACGTGGATCGGTCTTCAGCACAGCACTTGGAGGTTACAGTATACGATCTGACCGTCATCATTACGGATTTCAAAGAAAAAACTAAAAGCCCACCCGCGTCTAGCGCTGCCTCCGCCGACCAGCATTCACAAAGTGGCTCCTCTAGTGACAACACCggatAGAGACGGACAGCGGttCGGTGTTTC
iter_917;SINGLE_MUTN;Short_nuclear_domain;YAF2_HUMAN;YAF2_RYBP;78;32;mutate;AKSHAT;remaining_.csv	CATGTCGGCGCTAGaTTGCCGTCTCGctccAAAGATAAGGTAGAAAAAGAAAAATCCGAGAAAGAAACCACCTCCAAAAAAAACAGTCACAAGAAGACTAGGCCCAGACTTAAGAACGTCGACCGGTCATCGGCTCAGCATCTCGAGGTGACAGTGGGCGCGCTGACGGTTATTATCACAGATTTCAAGGAGAAGACTAAGAGCCCTCCAGCCAGCTCTGCCGCATCAGCTGACCAACACTCTCAGTCCGGGAGTAGCTCTGACAATACCggatAGAGACGGACAGCGGttCGGTGTTTC
iter_918;SINGLE_MUTN;Short_nuclear_domain;YAF2_HUMAN;YAF2_RYBP;78;32;mutate;AKSHAT;remaining_.csv	CATGTCGGCGCTAGaTTGCCGTCTCGctccAAGGATAAAGTAGAAAAAGAAAAGAGTGAGAAGGAGACTACGTCTAAAAAGAACTCGCACAAGAAAACACGGCCAAGACTTAAGAACGTTGACAGGTCAAGCGCTCAGCATCTGGAGGTGACAGTGGGGTGCCTCACCGTCATTATCACTGACTTCAAAGAAAAAACCAAGAGCCCCCCTGCCAGCTCCGCGGCATCCGCCGACCAACACTCTCAGTCCGGCAGTTCTTCAGATAATACCggatAGAGACGGACAGCGGttCGGTGTTTC
iter_919;SINGLE_MUTN;Short_nuclear_domain;YAF2_HUMAN;YAF2_RYBP;78;32;mutate;AKSHAT;remaining_.csv	CATGTCGGCGCTAGaTTGCCGTCTCGctccAAGGATAAAGTAGAGAAGGAGAAGAGCGAAAAAGAGACAACCTCAAAAAAAAATTCCCACAAAAAGACCAGACCCAGGTTGAAAAACGTGGACCGGAGCTCCGCCCAGCATCTCGAAGTGACGGTCGGGGAACTGACTGTTATTATCACCGACTTCAAGGAGAAGACTAAGAGCCCTCCAGCGAGTTCTGCAGCCTCTGCTGATCAACACAGTCAGTCCGGCTCATCGTCTGACAACACAggatAGAGACGGACAGCGGttCGGTGTTTC
iter_920;SINGLE_MUTN;Short_nuclear_domain;YAF2_HUMAN;YAF2_RYBP;78;32;mutate;AKSHAT;remaining_.csv	CATGTCGGCGCTAGaTTGCCGTCTCGctccAAAGATAAGGTTGAAAAAGAAAAGTCAGAGAAGGAGACTACGTCTAAGAAAAACTCTCACAAGAAGACCAGACCAAGGCTCAAGAACGTGGACCGGAGTAGTGCGCAGCATTTGGAAGTAACCGTCGGATTTCTGACAGTGATTATCACCGACTTCAAAGAGAAAACTAAATCGCCCCCTGCTAGCTCTGCAGCCAGCGCCGATCAACACAGCCAGTCAGGCTCCTCCTCCGACAATACAggatAGAGACGGACAGCGGttCGGTGTTTC
iter_921;SINGLE_MUTN;Short_nuclear_domain;YAF2_HUMAN;YAF2_RYBP;78;32;mutate;AKSHAT;remaining_.csv	CATGTCGGCGCTAGaTTGCCGTCTCGctccAAAGATAAAGTGGAGAAAGAAAAAAGTGAGAAGGAAACGACCTCTAAGAAGAACTCTCACAAAAAAACCCGGCCTAGATTGAAGAATGTTGACAGGTCCTCAGCACAGCACCTCGAAGTCACTGTAGGAGGGCTGACAGTGATTATCACCGATTTCAAGGAGAAGACAAAGAGCCCCCCAGCCAGCAGTGCTGCGTCAGCCGACCAGCATTCTCAATCCGGCAGCTCCTCGGACAACACTggatAGAGACGGACAGCGGttCGGTGTTTC
iter_922;SINGLE_MUTN;Short_nuclear_domain;YAF2_HUMAN;YAF2_RYBP;78;32;mutate;AKSHAT;remaining_.csv	CATGTCGGCGCTAGaTTGCCGTCTCGctccAAGGACAAGGTGGAAAAGGAGAAATCGGAGAAGGAAACTACTTCCAAAAAAAACTCTCATAAAAAGACCCGGCCTAGACTCAAAAACGTGGACAGGTCCTCAGCACAGCACCTTGAAGTAACAGTTGGCCACCTGACAGTCATTATCACCGACTTCAAAGAGAAGACGAAGTCTCCCCCAGCCAGTAGCGCCGCGAGCGCTGATCAACATTCTCAGAGTGGGTCCTCAAGCGATAATACCggatAGAGACGGACAGCGGttCGGTGTTTC
iter_923;SINGLE_MUTN;Short_nuclear_domain;YAF2_HUMAN;YAF2_RYBP;78;32;mutate;AKSHAT;remaining_.csv	CATGTCGGCGCTAGaTTGCCGTCTCGctccAAGGATAAAGTGGAAAAAGAGAAGTCAGAAAAAGAGACCACAAGCAAGAAAAACAGTCATAAAAAGACACGGCCAAGGCTTAAAAACGTGGATAGAAGCAGCGCGCAGCACCTCGAAGTTACTGTAGGCATTCTGACCGTCATCATAACCGACTTCAAGGAGAAGACTAAGTCTCCTCCCGCCTCTTCTGCTGCCTCGGCAGACCAACACTCCCAGTCAGGGAGTTCCTCCGACAATACGggatAGAGACGGACAGCGGttCGGTGTTTC
iter_924;SINGLE_MUTN;Short_nuclear_domain;YAF2_HUMAN;YAF2_RYBP;78;32;mutate;AKSHAT;remaining_.csv	CATGTCGGCGCTAGaTTGCCGTCTCGctccAAAGACAAGGTAGAAAAGGAGAAGAGTGAGAAGGAGACTACTTCTAAAAAGAACTCACACAAAAAAACCAGACCAAGGCTGAAGAATGTTGATCGGTCTTCCGCGCAGCACCTCGAAGTGACAGTGGGCAAGTTGACGGTCATTATCACAGATTTCAAGGAAAAAACCAAATCGCCTCCCGCATCCAGCGCCGCCTCCGCTGACCAGCATAGTCAATCAGGGAGCTCTAGCGACAACACCggatAGAGACGGACAGCGGttCGGTGTTTC
iter_925;SINGLE_MUTN;Short_nuclear_domain;YAF2_HUMAN;YAF2_RYBP;78;32;mutate;AKSHAT;remaining_.csv	CATGTCGGCGCTAGaTTGCCGTCTCGctccAAGGATAAAGTGGAAAAAGAAAAATCCGAGAAAGAGACCACTAGCAAGAAGAACTCTCACAAAAAGACGAGACCCAGGCTGAAGAATGTTGACCGGTCTAGCGCACAGCATCTCGAGGTAACAGTGGGCCTGCTTACAGTCATTATCACTGACTTCAAGGAAAAGACCAAAAGCCCTCCAGCTTCGTCCGCGGCCTCCGCCGATCAACACAGTCAGAGTGGGTCTTCATCAGACAACACCggatAGAGACGGACAGCGGttCGGTGTTTC
iter_926;SINGLE_MUTN;Short_nuclear_domain;YAF2_HUMAN;YAF2_RYBP;78;32;mutate;AKSHAT;remaining_.csv	CATGTCGGCGCTAGaTTGCCGTCTCGctccAAAGACAAGGTCGAAAAGGAGAAATCCGAAAAGGAGACAACTAGTAAGAAGAACTCCCATAAGAAAACCAGACCTAGGCTGAAGAATGTGGACCGGTCAAGCGCGCAACACCTTGAGGTAACGGTTGGGATGCTCACCGTGATCATTACTGATTTCAAAGAAAAAACCAAATCTCCACCCGCTTCTTCAGCCGCATCTGCCGACCAGCACTCCCAGAGCGGCAGCTCGAGTGATAACACAggatAGAGACGGACAGCGGttCGGTGTTTC
iter_927;SINGLE_MUTN;Short_nuclear_domain;YAF2_HUMAN;YAF2_RYBP;78;32;mutate;AKSHAT;remaining_.csv	CATGTCGGCGCTAGaTTGCCGTCTCGctccAAAGATAAGGTGGAGAAAGAAAAGTCAGAAAAAGAGACTACATCGAAGAAAAATAGCCACAAGAAGACCAGGCCCCGGCTTAAAAACGTTGACAGAAGCTCCGCACAGCATCTCGAGGTAACGGTCGGGAATCTGACCGTGATTATCACTGACTTCAAGGAAAAGACCAAATCTCCTCCAGCCTCTAGTGCCGCGTCCGCTGACCAGCACTCACAATCTGGCAGTAGCTCCGATAACACAggatAGAGACGGACAGCGGttCGGTGTTTC
iter_928;SINGLE_MUTN;Short_nuclear_domain;YAF2_HUMAN;YAF2_RYBP;78;32;mutate;AKSHAT;remaining_.csv	CATGTCGGCGCTAGaTTGCCGTCTCGctccAAAGACAAAGTGGAAAAGGAAAAGAGCGAGAAAGAAACCACTTCGAAGAAAAACTCCCATAAAAAAACCAGGCCAAGACTCAAGAATGTTGACCGGTCTTCTGCCCAGCACCTGGAGGTAACAGTGGGCCCGCTTACTGTCATTATCACGGATTTCAAGGAGAAGACCAAGAGTCCTCCCGCGTCCAGCGCCGCAAGCGCTGATCAACACTCACAGAGTGGGTCCTCATCTGACAACACAggatAGAGACGGACAGCGGttCGGTGTTTC
iter_929;SINGLE_MUTN;Short_nuclear_domain;YAF2_HUMAN;YAF2_RYBP;78;32;mutate;AKSHAT;remaining_.csv	CATGTCGGCGCTAGaTTGCCGTCTCGctccAAGGACAAAGTTGAAAAGGAGAAGTCAGAAAAAGAGACAACCTCCAAAAAAAATAGCCACAAGAAAACCAGGCCAAGACTTAAAAACGTGGATCGGAGCTCTGCTCAGCATCTCGAAGTGACTGTCGGCCAGCTGACTGTAATCATTACCGACTTCAAGGAGAAGACAAAGTCTCCTCCCGCCAGTTCCGCCGCGTCTGCAGATCAACACTCGCAGTCCGGGTCAAGTAGCGACAACACGggatAGAGACGGACAGCGGttCGGTGTTTC
iter_930;SINGLE_MUTN;Short_nuclear_domain;YAF2_HUMAN;YAF2_RYBP;78;32;mutate;AKSHAT;remaining_.csv	CATGTCGGCGCTAGaTTGCCGTCTCGctccAAAGATAAGGTGGAGAAGGAAAAATCGGAAAAAGAGACCACTTCTAAGAAGAACAGCCACAAAAAGACGAGACCCAGGCTCAAAAATGTTGACCGCTCCAGTGCTCAACACCTTGAGGTAACTGTGGGGCGGCTGACCGTCATTATCACCGACTTCAAGGAAAAAACAAAGAGCCCTCCAGCCTCTAGTGCCGCGTCTGCAGACCAGCATAGCCAGTCAGGCTCCTCATCCGATAACACAggatAGAGACGGACAGCGGttCGGTGTTTC
iter_931;SINGLE_MUTN;Short_nuclear_domain;YAF2_HUMAN;YAF2_RYBP;78;32;mutate;AKSHAT;remaining_.csv	CATGTCGGCGCTAGaTTGCCGTCTCGctccAAAGACAAGGTTGAAAAGGAGAAATCGGAGAAAGAAACAACCAGCAAAAAGAACAGTCATAAGAAGACTAGGCCTCGGCTGAAGAATGTGGACAGATCTAGCGCCCAACACCTCGAGGTGACTGTCGGGTCCTTGACGGTAATCATTACAGATTTCAAAGAAAAAACCAAGTCCCCACCCGCTAGTTCCGCAGCGTCTGCCGATCAGCACTCACAGTCAGGCTCTAGCAGCGACAACACCggatAGAGACGGACAGCGGttCGGTGTTTC
iter_932;SINGLE_MUTN;Short_nuclear_domain;YAF2_HUMAN;YAF2_RYBP;78;32;mutate;AKSHAT;remaining_.csv	CATGTCGGCGCTAGaTTGCCGTCTCGctccAAAGATAAGGTAGAGAAAGAAAAAAGCGAGAAAGAGACAACTTCTAAGAAAAATAGCCACAAGAAGACCCGGCCCAGACTCAAAAACGTGGACAGGTCGTCTGCGCAGCATCTTGAAGTCACAGTTGGCACACTGACCGTGATTATCACTGACTTCAAGGAAAAGACCAAGTCCCCACCTGCATCAAGCGCTGCCAGTGCCGATCAACACTCCCAGTCAGGGAGTTCCTCTGACAACACGggatAGAGACGGACAGCGGttCGGTGTTTC
iter_933;SINGLE_MUTN;Short_nuclear_domain;YAF2_HUMAN;YAF2_RYBP;78;32;mutate;AKSHAT;remaining_.csv	CATGTCGGCGCTAGaTTGCCGTCTCGctccAAAGACAAGGTGGAGAAGGAAAAGTCCGAGAAGGAAACAACGAGCAAAAAGAACAGTCATAAGAAAACAAGGCCTAGACTTAAAAACGTTGATCGGTCTTCAGCACAGCACCTCGAGGTAACCGTCGGCGTGCTGACTGTGATTATCACCGACTTCAAAGAAAAGACCAAATCCCCACCCGCGAGTTCAGCCGCCAGCGCTGACCAGCACTCTCAAAGCGGGTCCTCGTCTGATAATACTggatAGAGACGGACAGCGGttCGGTGTTTC
iter_934;SINGLE_MUTN;Short_nuclear_domain;YAF2_HUMAN;YAF2_RYBP;78;32;mutate;AKSHAT;remaining_.csv	CATGTCGGCGCTAGaTTGCCGTCTCGctccAAAGACAAAGTAGAGAAGGAAAAATCAGAAAAGGAAACCACGAGTAAGAAAAACTCCCATAAGAAGACTCGGCCAAGGCTGAAAAATGTTGACAGATCATCTGCCCAACACTTGGAGGTGACCGTCGGCTGGCTCACCGTGATTATCACAGATTTCAAGGAGAAGACTAAATCCCCTCCCGCATCTTCGGCTGCGAGCGCCGACCAGCACAGTCAGTCCGGGTCTAGCAGCGATAACACAggatAGAGACGGACAGCGGttCGGTGTTTC
iter_935;SINGLE_MUTN;Short_nuclear_domain;YAF2_HUMAN;YAF2_RYBP;78;32;mutate;AKSHAT;remaining_.csv	CATGTCGGCGCTAGaTTGCCGTCTCGctccAAAGATAAAGTTGAAAAGGAGAAGAGCGAAAAGGAGACAACTAGTAAGAAAAACAGCCATAAAAAAACCCGGCCCAGGCTGAAAAATGTCGACAGAAGTTCCGCCCAACACCTTGAGGTGACAGTGGGCTACCTCACCGTAATCATTACCGACTTCAAGGAAAAGACTAAGTCCCCTCCAGCATCATCCGCCGCTTCTGCGGACCAGCACTCTCAGTCTGGGAGCTCGTCAGATAACACGggatAGAGACGGACAGCGGttCGGTGTTTC
iter_936;SINGLE_MUTN;Short_nuclear_domain;YAF2_HUMAN;YAF2_RYBP;78;32;mutate;AKSHAT;remaining_.csv	CATGTCGGCGCTAGaTTGCCGTCTCGctccAAAGATAAAGTCGAGAAGGAGAAGAGCGAAAAAGAAACTACTAGCAAGAAGAATTCGCACAAAAAGACAAGGCCTAGACTGAAAAACGTTGATCGGAGTAGCGCCCAGCACCTCGAAGTAACAGTGGGCGACGCGACCGTGATCATTACCGACTTCAAGGAGAAAACGAAGTCACCACCCGCTTCCTCCGCTGCATCTGCCGACCAACATAGTCAGTCTGGGTCCTCTTCAGATAACACCggatAGAGACGGACAGCGGttCGGTGTTTC
iter_937;SINGLE_MUTN;Short_nuclear_domain;YAF2_HUMAN;YAF2_RYBP;78;32;mutate;AKSHAT;remaining_.csv	CATGTCGGCGCTAGaTTGCCGTCTCGctccAAGGATAAGGTTGAGAAAGAAAAATCTGAGAAAGAAACCACTAGCAAAAAGAATTCCCACAAAAAGACAAGGCCACGGCTTAAGAACGTGGACAGAAGCTCAGCGCAGCACCTGGAAGTGACCGTCGGGGATTGCACAGTAATTATCACGGACTTCAAGGAGAAGACTAAAAGCCCTCCCGCTTCATCCGCCGCCAGTGCAGATCAACATTCTCAGTCCGGCTCGTCTAGTGACAACACCggatAGAGACGGACAGCGGttCGGTGTTTC
iter_938;SINGLE_MUTN;Short_nuclear_domain;YAF2_HUMAN;YAF2_RYBP;78;32;mutate;AKSHAT;remaining_.csv	CATGTCGGCGCTAGaTTGCCGTCTCGctccAAAGATAAAGTAGAAAAGGAAAAGTCAGAGAAAGAAACAACCAGTAAAAAAAACTCCCATAAGAAGACTAGGCCTAGACTTAAGAATGTGGACCGGTCGTCTGCACAGCACCTGGAGGTTACCGTCGGCGATGATACTGTGATCATTACAGACTTCAAGGAGAAAACCAAGTCCCCACCCGCTTCATCTGCCGCGTCCGCCGACCAGCACAGCCAAAGCGGGTCTAGTAGCGACAACACGggatAGAGACGGACAGCGGttCGGTGTTTC
iter_939;SINGLE_MUTN;Short_nuclear_domain;YAF2_HUMAN;YAF2_RYBP;78;32;mutate;AKSHAT;remaining_.csv	CATGTCGGCGCTAGaTTGCCGTCTCGctccAAGGACAAGGTAGAAAAAGAGAAGTCTGAAAAAGAGACCACGTCCAAGAAGAACTCTCATAAGAAAACAAGGCCCAGACTTAAAAACGTCGACCGGAGTTCTGCCCAGCACCTGGAGGTGACTGTTGGGGATGAGACTGTGATCATTACCGACTTCAAGGAAAAAACCAAAAGCCCTCCAGCATCCTCCGCCGCTAGCGCGGATCAGCACTCGCAATCAGGCAGTTCAAGCGATAATACAggatAGAGACGGACAGCGGttCGGTGTTTC
iter_940;SINGLE_MUTN;Short_nuclear_domain;YAF2_HUMAN;YAF2_RYBP;78;32;mutate;AKSHAT;remaining_.csv	CATGTCGGCGCTAGaTTGCCGTCTCGctccAAAGATAAGGTGGAAAAAGAGAAGTCTGAGAAGGAGACCACATCCAAAAAAAACTCGCACAAAAAGACTAGGCCTAGACTTAAGAATGTAGATCGGAGTTCAGCGCAGCATCTGGAAGTGACAGTCGGGGACTTTACTGTTATCATTACGGACTTCAAGGAAAAAACCAAGAGCCCACCCGCCTCTTCTGCTGCATCCGCCGATCAACACTCCCAGAGCGGCAGTAGCTCAGACAACACCggatAGAGACGGACAGCGGttCGGTGTTTC
iter_941;SINGLE_MUTN;Short_nuclear_domain;YAF2_HUMAN;YAF2_RYBP;78;32;mutate;AKSHAT;remaining_.csv	CATGTCGGCGCTAGaTTGCCGTCTCGctccAAAGATAAGGTGGAAAAAGAGAAAAGTGAGAAAGAAACGACCTCCAAAAAGAACAGCCACAAAAAGACCAGACCAAGGCTCAAGAACGTCGACCGGTCGTCTGCGCAGCACCTGGAAGTTACAGTAGGGGACGGAACAGTGATCATTACTGATTTCAAGGAGAAGACTAAGTCCCCTCCCGCCTCATCAGCAGCCAGCGCTGACCAGCATTCTCAATCCGGCTCTAGCAGTGATAATACCggatAGAGACGGACAGCGGttCGGTGTTTC
iter_942;SINGLE_MUTN;Short_nuclear_domain;YAF2_HUMAN;YAF2_RYBP;78;32;mutate;AKSHAT;remaining_.csv	CATGTCGGCGCTAGaTTGCCGTCTCGctccAAAGACAAGGTGGAGAAAGAGAAGTCTGAAAAAGAGACCACTAGTAAGAAGAACAGCCATAAGAAAACCAGACCTCGGCTTAAAAACGTCGATAGGTCCTCTGCACAGCACCTGGAAGTGACTGTAGGGGACCACACAGTTATTATCACGGATTTCAAGGAAAAAACAAAGTCTCCCCCAGCCAGTTCCGCGGCCAGCGCTGATCAGCATTCACAAAGCGGCTCCTCATCGGACAATACCggatAGAGACGGACAGCGGttCGGTGTTTC
iter_943;SINGLE_MUTN;Short_nuclear_domain;YAF2_HUMAN;YAF2_RYBP;78;32;mutate;AKSHAT;remaining_.csv	CATGTCGGCGCTAGaTTGCCGTCTCGctccAAGGATAAGGTTGAGAAAGAAAAATCCGAAAAAGAGACTACGTCCAAGAAGAACAGTCATAAGAAAACACGGCCCAGGCTGAAAAACGTCGACAGAAGCTCTGCCCAGCACCTCGAGGTAACTGTGGGGGACATCACCGTGATAATTACAGATTTCAAGGAAAAAACCAAGAGTCCTCCAGCGTCGTCTGCTGCATCCGCCGACCAACACAGCCAGTCTGGCAGCTCATCAGATAATACCggatAGAGACGGACAGCGGttCGGTGTTTC
iter_944;SINGLE_MUTN;Short_nuclear_domain;YAF2_HUMAN;YAF2_RYBP;78;32;mutate;AKSHAT;remaining_.csv	CATGTCGGCGCTAGaTTGCCGTCTCGctccAAAGACAAAGTAGAAAAGGAAAAGTCGGAGAAGGAAACTACAAGCAAAAAGAACTCACACAAGAAAACGAGACCTCGGCTGAAAAACGTCGACAGGTCTTCTGCGCAGCATCTCGAGGTGACAGTGGGGGATAAAACCGTTATTATCACCGATTTCAAGGAGAAGACCAAGTCCCCACCCGCCAGCAGCGCAGCCAGTGCTGACCAGCACTCTCAATCAGGCAGTTCCTCCGATAATACTggatAGAGACGGACAGCGGttCGGTGTTTC
iter_945;SINGLE_MUTN;Short_nuclear_domain;YAF2_HUMAN;YAF2_RYBP;78;32;mutate;AKSHAT;remaining_.csv	CATGTCGGCGCTAGaTTGCCGTCTCGctccAAAGACAAAGTCGAAAAAGAGAAGAGCGAGAAAGAGACCACCAGCAAAAAGAACTCACACAAGAAGACTAGACCCCGGCTGAAGAACGTAGATAGGTCTTCCGCCCAACACCTCGAAGTGACAGTTGGCGATATGACTGTGATTATCACAGACTTCAAGGAAAAAACGAAGTCTCCTCCAGCTAGTTCCGCGGCAAGTGCCGATCAGCATTCACAGTCGGGGTCCTCTAGCGACAATACCggatAGAGACGGACAGCGGttCGGTGTTTC
iter_946;SINGLE_MUTN;Short_nuclear_domain;YAF2_HUMAN;YAF2_RYBP;78;32;mutate;AKSHAT;remaining_.csv	CATGTCGGCGCTAGaTTGCCGTCTCGctccAAGGACAAGGTCGAGAAAGAAAAGTCAGAAAAAGAAACGACCTCCAAAAAAAACTCCCACAAGAAAACAAGACCACGGCTTAAGAACGTAGACAGGAGTTCTGCGCAGCATCTGGAGGTTACCGTGGGCGATAATACCGTGATTATCACTGATTTCAAGGAGAAGACAAAAAGCCCCCCTGCCTCTAGTGCTGCAAGCGCCGACCAACACTCACAGTCTGGGAGCTCGTCCGATAATACTggatAGAGACGGACAGCGGttCGGTGTTTC
iter_947;SINGLE_MUTN;Short_nuclear_domain;YAF2_HUMAN;YAF2_RYBP;78;32;mutate;AKSHAT;remaining_.csv	CATGTCGGCGCTAGaTTGCCGTCTCGctccAAGGACAAGGTGGAAAAGGAAAAATCTGAGAAAGAGACAACCTCCAAAAAGAACAGCCATAAAAAAACACGGCCGAGGCTGAAAAACGTGGATAGATCCAGCGCCCAGCACCTCGAAGTCACTGTAGGGGATCCCACTGTTATCATTACGGATTTCAAGGAGAAGACCAAGTCTCCACCTGCGAGCTCAGCAGCCTCAGCTGACCAACACTCGCAGTCCGGCAGTTCTAGTGACAATACCggatAGAGACGGACAGCGGttCGGTGTTTC
iter_948;SINGLE_MUTN;Short_nuclear_domain;YAF2_HUMAN;YAF2_RYBP;78;32;mutate;AKSHAT;remaining_.csv	CATGTCGGCGCTAGaTTGCCGTCTCGctccAAGGACAAGGTGGAAAAGGAGAAATCAGAAAAGGAGACCACTTCTAAGAAAAACAGCCACAAAAAGACAAGGCCTCGGCTCAAAAACGTTGACAGATCGTCCGCGCAGCATCTGGAAGTGACTGTAGGCGATCAAACCGTCATCATTACCGATTTCAAGGAGAAAACGAAATCACCACCCGCATCTAGTGCCGCTAGTGCCGATCAGCACTCTCAGTCCGGGAGCTCCAGCGACAATACAggatAGAGACGGACAGCGGttCGGTGTTTC
iter_949;SINGLE_MUTN;Short_nuclear_domain;YAF2_HUMAN;YAF2_RYBP;78;32;mutate;AKSHAT;remaining_.csv	CATGTCGGCGCTAGaTTGCCGTCTCGctccAAGGATAAAGTTGAGAAGGAGAAATCTGAGAAAGAAACTACATCCAAGAAAAACTCCCATAAGAAGACCCGGCCCAGACTGAAAAATGTGGATAGGAGCTCAGCGCAACACCTCGAAGTAACGGTGGGCGACCGCACAGTCATCATTACCGACTTCAAGGAAAAGACCAAAAGCCCACCTGCTTCTAGTGCCGCCTCTGCAGATCAGCACTCACAGTCGGGGAGTTCCAGCGACAACACTggatAGAGACGGACAGCGGttCGGTGTTTC
iter_950;SINGLE_MUTN;Short_nuclear_domain;YAF2_HUMAN;YAF2_RYBP;78;32;mutate;AKSHAT;remaining_.csv	CATGTCGGCGCTAGaTTGCCGTCTCGctccAAGGATAAAGTCGAAAAGGAGAAGAGTGAAAAGGAAACGACTAGCAAAAAAAACTCCCACAAGAAAACCAGGCCACGGCTTAAGAACGTAGACAGATCTTCTGCCCAACATCTGGAGGTGACAGTGGGGGATAGCACAGTTATTATCACCGATTTCAAGGAGAAAACCAAATCACCCCCTGCGTCAAGCGCCGCTTCTGCAGACCAGCACAGCCAGTCCGGCAGTTCGTCCGACAATACTggatAGAGACGGACAGCGGttCGGTGTTTC
iter_951;SINGLE_MUTN;Short_nuclear_domain;YAF2_HUMAN;YAF2_RYBP;78;32;mutate;AKSHAT;remaining_.csv	CATGTCGGCGCTAGaTTGCCGTCTCGctccAAAGACAAAGTCGAGAAAGAAAAGTCCGAGAAGGAGACAACTTCTAAGAAGAATTCACACAAGAAGACACGGCCAAGACTCAAAAACGTAGACAGGAGCTCGGCGCAGCACCTGGAAGTGACGGTGGGCGACACCACCGTTATTATCACTGATTTCAAGGAAAAAACCAAATCCCCTCCCGCTTCAAGCGCAGCCTCTGCCGATCAACATAGCCAGAGTGGGAGTTCTTCCGATAACACAggatAGAGACGGACAGCGGttCGGTGTTTC
iter_952;SINGLE_MUTN;Short_nuclear_domain;YAF2_HUMAN;YAF2_RYBP;78;32;mutate;AKSHAT;remaining_.csv	CATGTCGGCGCTAGaTTGCCGTCTCGctccAAGGACAAAGTGGAAAAGGAGAAAAGTGAAAAAGAAACTACCAGCAAGAAGAATTCTCACAAAAAGACTAGACCCAGGCTCAAAAACGTAGATCGGTCTTCCGCCCAGCACCTGGAGGTGACAGTGGGGGACGTTACAGTCATCATTACGGACTTCAAAGAGAAGACCAAGTCCCCTCCAGCCAGCAGTGCAGCGTCGGCTGATCAACATTCACAGTCTGGCTCAAGCTCCGATAACACCggatAGAGACGGACAGCGGttCGGTGTTTC
iter_953;SINGLE_MUTN;Short_nuclear_domain;YAF2_HUMAN;YAF2_RYBP;78;32;mutate;AKSHAT;remaining_.csv	CATGTCGGCGCTAGaTTGCCGTCTCGctccAAAGATAAAGTAGAGAAAGAAAAGAGCGAAAAAGAAACAACCTCAAAGAAGAACAGTCACAAGAAAACTAGACCACGGCTGAAAAATGTTGACAGGTCATCTGCACAGCACCTCGAGGTGACCGTCGGGGATTGGACTGTGATTATCACGGATTTCAAGGAGAAGACCAAGTCTCCTCCCGCGTCCAGCGCCGCTTCCGCCGACCAACATAGCCAGTCTGGCTCCTCGAGTGACAACACAggatAGAGACGGACAGCGGttCGGTGTTTC
iter_954;SINGLE_MUTN;Short_nuclear_domain;YAF2_HUMAN;YAF2_RYBP;78;32;mutate;AKSHAT;remaining_.csv	CATGTCGGCGCTAGaTTGCCGTCTCGctccAAAGACAAAGTTGAGAAAGAAAAGTCTGAGAAAGAAACAACTAGCAAGAAGAATAGTCACAAGAAAACTAGACCTCGGCTTAAGAACGTAGATAGGTCTAGCGCCCAACACCTGGAAGTCACCGTGGGGGACTACACGGTGATTATCACCGACTTCAAGGAGAAAACAAAGAGTCCACCCGCGAGCTCCGCAGCCTCAGCTGATCAGCATTCACAGTCCGGCTCTTCGTCCGATAACACCggatAGAGACGGACAGCGGttCGGTGTTTC
iter_955;SINGLE_MUTN;Short_nuclear_domain;YAF2_HUMAN;YAF2_RYBP;78;32;mutate;AKSHAT;remaining_.csv	CATGTCGGCGCTAGaTTGCCGTCTCGctccAAAGACAAGGTGGAGAAAGAAAAGAGTGAAAAGGAAACAACGTCTAAGAAAAACTCCCACAAGAAGACTAGACCACGGCTGAAAAACGTCGACAGGTCTTCTGCTCAGCACCTTGAGGTAACCGTGGGGGACCTCGCTGTTATCATTACCGATTTCAAGGAGAAAACTAAATCGCCCCCTGCGAGCTCAGCCGCATCAGCCGATCAACATTCCCAGTCCGGCAGCAGCAGTGATAATACAggatAGAGACGGACAGCGGttCGGTGTTTC
iter_956;SINGLE_MUTN;Short_nuclear_domain;YAF2_HUMAN;YAF2_RYBP;78;32;mutate;AKSHAT;remaining_.csv	CATGTCGGCGCTAGaTTGCCGTCTCGctccAAGGATAAGGTTGAGAAAGAGAAGTCCGAGAAAGAAACAACTAGTAAGAAAAACAGCCACAAAAAAACACGGCCAAGACTTAAAAACGTGGACAGGTCTAGCGCCCAACATCTCGAAGTAACCGTCGGCGACCTGTGCGTGATCATTACGGACTTCAAGGAAAAGACTAAGAGCCCTCCCGCTTCTTCAGCGGCATCTGCCGATCAGCACTCGCAGAGTGGGTCCTCCTCAGATAATACCggatAGAGACGGACAGCGGttCGGTGTTTC
iter_957;SINGLE_MUTN;Short_nuclear_domain;YAF2_HUMAN;YAF2_RYBP;78;32;mutate;AKSHAT;remaining_.csv	CATGTCGGCGCTAGaTTGCCGTCTCGctccAAGGATAAGGTTGAAAAAGAGAAATCCGAGAAGGAAACGACTAGTAAAAAGAATAGCCACAAAAAAACAAGGCCAAGACTGAAGAACGTAGACCGGTCATCAGCACAGCACCTCGAGGTGACCGTGGGGGACCTTGACGTCATTATCACTGATTTCAAGGAAAAGACCAAATCGCCCCCTGCGAGCTCTGCCGCTTCTGCCGATCAGCATTCCCAAAGCGGCTCCTCTAGTGACAACACAggatAGAGACGGACAGCGGttCGGTGTTTC
iter_958;SINGLE_MUTN;Short_nuclear_domain;YAF2_HUMAN;YAF2_RYBP;78;32;mutate;AKSHAT;remaining_.csv	CATGTCGGCGCTAGaTTGCCGTCTCGctccAAAGATAAGGTTGAGAAAGAGAAGTCCGAGAAGGAAACAACTTCTAAAAAGAACTCCCACAAAAAGACTAGACCACGGCTGAAGAATGTGGATAGGAGTTCAGCGCAACATTTGGAGGTCACGGTGGGCGACCTCGAAGTAATTATCACCGACTTCAAAGAAAAGACCAAAAGCCCCCCTGCATCAAGTGCTGCCAGCGCCGATCAGCACTCTCAGTCCGGGAGCTCTTCGGACAACACAggatAGAGACGGACAGCGGttCGGTGTTTC
iter_959;SINGLE_MUTN;Short_nuclear_domain;YAF2_HUMAN;YAF2_RYBP;78;32;mutate;AKSHAT;remaining_.csv	CATGTCGGCGCTAGaTTGCCGTCTCGctccAAGGATAAAGTAGAGAAAGAAAAAAGCGAGAAGGAGACTACCTCTAAGAAAAACTCGCACAAGAAGACACGGCCAAGACTTAAAAACGTCGATAGGTCATCTGCCCAGCATCTGGAAGTTACGGTGGGCGACCTCTTTGTGATTATCACTGACTTCAAGGAAAAGACCAAAAGCCCTCCCGCGAGCTCAGCAGCCTCCGCTGACCAGCACTCCCAAAGTGGGAGTTCTTCCGATAATACAggatAGAGACGGACAGCGGttCGGTGTTTC
iter_960;SINGLE_MUTN;Short_nuclear_domain;YAF2_HUMAN;YAF2_RYBP;78;32;mutate;AKSHAT;remaining_.csv	CATGTCGGCGCTAGaTTGCCGTCTCGctccAAGGATAAAGTGGAGAAAGAAAAAAGCGAAAAGGAAACAACTTCCAAAAAGAACAGCCACAAGAAAACTAGGCCAAGACTTAAAAACGTGGATCGGAGTTCTGCGCAGCATCTGGAGGTTACCGTAGGCGACCTCGGGGTCATCATTACGGACTTCAAGGAGAAGACAAAGAGTCCTCCCGCCTCTTCAGCAGCCTCTGCTGATCAGCACAGCCAATCAGGATCGTCCTCCGACAATACCggatAGAGACGGACAGCGGttCGGTGTTTC
iter_961;SINGLE_MUTN;Short_nuclear_domain;YAF2_HUMAN;YAF2_RYBP;78;32;mutate;AKSHAT;remaining_.csv	CATGTCGGCGCTAGaTTGCCGTCTCGctccAAGGATAAGGTCGAAAAGGAAAAATCGGAGAAGGAGACTACGTCCAAGAAGAACTCACATAAGAAAACCAGACCTAGGCTCAAAAACGTGGATCGGTCTTCAGCACAGCACCTGGAAGTGACTGTAGGCGACTTGCATGTTATTATCACCGACTTCAAAGAGAAAACAAAATCCCCACCCGCCTCTAGCGCTGCGAGCGCCGACCAACACAGTCAGTCTGGGAGCAGTTCCGATAATACAggatAGAGACGGACAGCGGttCGGTGTTTC
iter_962;SINGLE_MUTN;Short_nuclear_domain;YAF2_HUMAN;YAF2_RYBP;78;32;mutate;AKSHAT;remaining_.csv	CATGTCGGCGCTAGaTTGCCGTCTCGctccAAGGACAAGGTAGAGAAAGAGAAGAGTGAGAAGGAAACCACATCTAAAAAGAACAGTCACAAGAAAACCAGGCCCAGACTTAAAAACGTGGATCGGAGCAGCGCCCAACACCTGGAAGTCACAGTGGGGGACCTCATAGTTATTATCACTGACTTCAAAGAAAAAACTAAGTCGCCACCTGCCAGCTCCGCTGCATCTGCGGATCAGCATTCCCAGTCCGGCTCATCATCTGATAATACGggatAGAGACGGACAGCGGttCGGTGTTTC
iter_963;SINGLE_MUTN;Short_nuclear_domain;YAF2_HUMAN;YAF2_RYBP;78;32;mutate;AKSHAT;remaining_.csv	CATGTCGGCGCTAGaTTGCCGTCTCGctccAAAGATAAAGTGGAAAAGGAGAAGAGCGAGAAAGAAACAACTTCCAAGAAGAATTCACACAAGAAGACGAGACCCCGGCTGAAGAACGTCGACAGGTCTTCTGCACAGCACCTCGAGGTTACTGTGGGGGACCTTAAGGTAATCATTACCGATTTCAAAGAAAAAACCAAATCTCCACCTGCTTCCAGTGCCGCCAGCGCGGATCAACATAGTCAGTCAGGCTCCAGCTCGGACAACACAggatAGAGACGGACAGCGGttCGGTGTTTC
iter_964;SINGLE_MUTN;Short_nuclear_domain;YAF2_HUMAN;YAF2_RYBP;78;32;mutate;AKSHAT;remaining_.csv	CATGTCGGCGCTAGaTTGCCGTCTCGctccAAAGATAAAGTTGAAAAGGAAAAAAGTGAAAAGGAGACTACTAGCAAGAAGAACTCTCATAAAAAGACACGGCCAAGACTTAAAAACGTGGACAGGTCAAGTGCGCAACACCTCGAGGTAACGGTCGGCGACCTGCTGGTGATTATCACCGATTTCAAAGAGAAGACCAAGTCACCCCCTGCATCGTCCGCTGCCAGCGCCGATCAGCACAGCCAGTCTGGGTCTTCCTCCGACAATACAggatAGAGACGGACAGCGGttCGGTGTTTC
iter_965;SINGLE_MUTN;Short_nuclear_domain;YAF2_HUMAN;YAF2_RYBP;78;32;mutate;AKSHAT;remaining_.csv	CATGTCGGCGCTAGaTTGCCGTCTCGctccAAGGATAAAGTTGAGAAAGAAAAGTCTGAAAAGGAAACTACAAGCAAGAAAAACTCACACAAAAAAACGCGGCCCAGGCTGAAAAATGTAGACAGATCGTCCGCCCAACATTTGGAGGTGACAGTGGGCGACCTCATGGTCATTATCACCGACTTCAAGGAGAAGACTAAGAGCCCTCCAGCCTCCAGCGCAGCTTCTGCGGATCAGCACTCTCAGAGTGGGAGTTCCTCAGATAACACCggatAGAGACGGACAGCGGttCGGTGTTTC
iter_966;SINGLE_MUTN;Short_nuclear_domain;YAF2_HUMAN;YAF2_RYBP;78;32;mutate;AKSHAT;remaining_.csv	CATGTCGGCGCTAGaTTGCCGTCTCGctccAAGGATAAGGTGGAAAAAGAAAAAAGCGAGAAGGAGACCACATCAAAAAAGAACTCTCATAAGAAGACTAGACCTAGGCTGAAAAATGTTGACCGGTCATCCGCCCAACACCTCGAAGTCACCGTGGGCGATCTTAACGTAATTATCACCGATTTCAAAGAGAAGACAAAAAGTCCCCCAGCTTCGAGCGCGGCCTCTGCAGACCAGCACAGTCAGTCTGGGTCCTCCAGCGACAATACGggatAGAGACGGACAGCGGttCGGTGTTTC
iter_967;SINGLE_MUTN;Short_nuclear_domain;YAF2_HUMAN;YAF2_RYBP;78;32;mutate;AKSHAT;remaining_.csv	CATGTCGGCGCTAGaTTGCCGTCTCGctccAAAGACAAAGTGGAAAAAGAGAAGTCGGAGAAGGAGACTACAAGCAAGAAAAATTCACACAAAAAAACGCGGCCTAGACTTAAGAACGTCGACAGGTCCTCTGCTCAGCATCTCGAAGTAACTGTTGGGGATCTGCCCGTGATCATTACCGACTTCAAGGAAAAGACAAAGTCCCCGCCAGCCAGTTCTGCAGCCAGTGCGGATCAACACAGCCAGAGCGGCTCTTCATCCGATAACACCggatAGAGACGGACAGCGGttCGGTGTTTC
iter_968;SINGLE_MUTN;Short_nuclear_domain;YAF2_HUMAN;YAF2_RYBP;78;32;mutate;AKSHAT;remaining_.csv	CATGTCGGCGCTAGaTTGCCGTCTCGctccAAGGATAAAGTAGAAAAAGAGAAGAGCGAGAAGGAAACCACATCCAAGAAGAACAGCCATAAAAAAACTCGGCCCAGACTGAAGAATGTTGATAGGTCCAGTGCACAGCACCTCGAAGTGACGGTCGGCGACCTTCAGGTGATTATCACCGATTTCAAAGAGAAAACAAAGTCGCCTCCAGCCTCATCTGCCGCGTCCGCTGACCAGCACTCTCAAAGTGGGTCTAGCTCAGACAACACTggatAGAGACGGACAGCGGttCGGTGTTTC
iter_969;SINGLE_MUTN;Short_nuclear_domain;YAF2_HUMAN;YAF2_RYBP;78;32;mutate;AKSHAT;remaining_.csv	CATGTCGGCGCTAGaTTGCCGTCTCGctccAAGGATAAGGTGGAGAAGGAAAAGAGTGAGAAAGAAACTACCTCTAAAAAAAACAGCCACAAGAAGACCCGCCCCAGACTTAAGAACGTTGATAGGTCATCTGCGCAGCACCTGGAAGTCACGGTGGGCGACCTCCGGGTAATTATCACTGACTTCAAAGAGAAAACAAAAAGCCCACCTGCCTCATCCGCAGCTTCTGCCGATCAACATAGCCAGTCGGGGAGTTCCTCCGACAATACAggatAGAGACGGACAGCGGttCGGTGTTTC
iter_970;SINGLE_MUTN;Short_nuclear_domain;YAF2_HUMAN;YAF2_RYBP;78;32;mutate;AKSHAT;remaining_.csv	CATGTCGGCGCTAGaTTGCCGTCTCGctccAAAGACAAAGTTGAAAAGGAGAAGTCTGAAAAGGAGACAACGAGTAAAAAAAACTCCCACAAAAAGACCCGGCCTAGACTGAAGAATGTAGACAGGTCGAGCGCTCAACACCTCGAAGTGACTGTGGGGGATCTTTCTGTCATTATCACCGACTTCAAGGAGAAAACAAAGAGCCCACCCGCAAGCAGTGCCGCCAGCGCGGATCAGCATTCTCAGTCCGGCTCATCATCCGATAACACTggatAGAGACGGACAGCGGttCGGTGTTTC
iter_971;SINGLE_MUTN;Short_nuclear_domain;YAF2_HUMAN;YAF2_RYBP;78;32;mutate;AKSHAT;remaining_.csv	CATGTCGGCGCTAGaTTGCCGTCTCGctccAAGGACAAAGTGGAAAAGGAGAAGAGCGAGAAAGAAACCACGAGTAAAAAGAACAGCCACAAAAAGACTCGGCCTAGGCTCAAAAATGTGGATAGATCCTCTGCCCAGCATTTGGAAGTAACTGTGGGGGACCTGGTCGTTATTATCACAGATTTCAAAGAGAAGACCAAGTCACCCCCAGCATCTAGCGCGGCTTCAGCCGACCAACACTCTCAGTCCGGCTCCAGTTCGGATAACACAggatAGAGACGGACAGCGGttCGGTGTTTC
iter_972;SINGLE_MUTN;Short_nuclear_domain;YAF2_HUMAN;YAF2_RYBP;78;32;mutate;AKSHAT;remaining_.csv	CATGTCGGCGCTAGaTTGCCGTCTCGctccAAAGACAAAGTTGAGAAGGAAAAGTCCGAGAAGGAGACCACTTCTAAGAAAAATAGCCACAAGAAAACACGGCCAAGGCTGAAAAACGTGGATAGATCGAGCGCCCAACATCTCGAAGTAACAGTGGGCGACCTTTGGGTCATCATTACCGATTTCAAGGAAAAAACGAAGTCTCCCCCTGCATCAAGTGCGGCCTCTGCTGACCAGCACAGCCAGTCCGGGAGTTCATCCGATAACACCggatAGAGACGGACAGCGGttCGGTGTTTC
iter_973;SINGLE_MUTN;Short_nuclear_domain;YAF2_HUMAN;YAF2_RYBP;78;32;mutate;AKSHAT;remaining_.csv	CATGTCGGCGCTAGaTTGCCGTCTCGctccAAGGATAAGGTGGAGAAGGAAAAGTCTGAGAAAGAGACCACGAGCAAAAAAAACTCACATAAAAAGACTAGGCCCAGACTGAAGAACGTCGACCGGAGTTCCGCTCAACACCTCGAAGTAACCGTTGGCGACCTTTACGTGATTATCACCGACTTCAAAGAAAAGACAAAATCACCACCTGCCTCTAGTGCCGCAAGCGCGGATCAGCACTCCCAGTCGGGGTCCAGCTCTGATAATACAggatAGAGACGGACAGCGGttCGGTGTTTC
iter_974;SINGLE_MUTN;Short_nuclear_domain;YAF2_HUMAN;YAF2_RYBP;78;32;mutate;AKSHAT;remaining_.csv	CATGTCGGCGCTAGaTTGCCGTCTCGctccAAGGATAAGGTCGAAAAGGAGAAGTCAGAAAAAGAAACCACCTCTAAAAAGAACTCACATAAAAAAACCAGACCTCGGCTGAAGAACGTGGACAGGTCTAGCGCTCAGCACCTTGAGGTTACGGTGGGCGACCTCACAGCTATTATCACTGACTTCAAAGAGAAAACTAAGAGTCCACCCGCAAGCTCGGCCGCCTCTGCGGATCAGCACAGCCAATCCGGGAGTTCCTCCGATAATACAggatAGAGACGGACAGCGGttCGGTGTTTC
iter_975;SINGLE_MUTN;Short_nuclear_domain;YAF2_HUMAN;YAF2_RYBP;78;32;mutate;AKSHAT;remaining_.csv	CATGTCGGCGCTAGaTTGCCGTCTCGctccAAAGATAAAGTTGAAAAAGAGAAGAGTGAAAAAGAGACTACATCCAAGAAAAACTCTCACAAAAAGACCAGACCTCGGCTGAAGAATGTGGACAGGTCATCCGCTCAACACCTCGAGGTGACTGTCGGCGACCTTACGTGCATTATCACCGACTTCAAGGAAAAGACCAAGAGTCCCCCAGCGTCTAGCGCCGCATCCGCCGATCAGCATTCACAGAGCGGGAGCTCGTCTGATAACACAggatAGAGACGGACAGCGGttCGGTGTTTC
iter_976;SINGLE_MUTN;Short_nuclear_domain;YAF2_HUMAN;YAF2_RYBP;78;32;mutate;AKSHAT;remaining_.csv	CATGTCGGCGCTAGaTTGCCGTCTCGctccAAGGATAAGGTGGAGAAAGAAAAATCTGAGAAGGAGACCACCAGTAAAAAGAATTCACACAAAAAGACAAGGCCCAGACTTAAAAACGTCGACCGGTCTAGCGCTCAGCATCTCGAAGTTACAGTGGGCGACCTGACGGATATTATCACTGACTTCAAGGAAAAAACCAAGAGTCCACCTGCGTCGTCAGCCGCCTCCGCAGATCAGCACTCCCAAAGCGGGTCTTCCAGCGACAACACTggatAGAGACGGACAGCGGttCGGTGTTTC
iter_977;SINGLE_MUTN;Short_nuclear_domain;YAF2_HUMAN;YAF2_RYBP;78;32;mutate;AKSHAT;remaining_.csv	CATGTCGGCGCTAGaTTGCCGTCTCGctccAAGGACAAAGTGGAAAAGGAGAAATCCGAGAAAGAGACTACATCCAAGAAGAACTCACACAAAAAAACCAGGCCTAGACTGAAGAACGTGGATCGGTCCTCTGCCCAGCATCTCGAGGTCACCGTTGGCGACTTGACCGAAATTATCACAGATTTCAAGGAAAAAACTAAGAGCCCCCCAGCCTCGAGCGCTGCGAGTGCAGATCAACACTCTCAGTCAGGGAGTAGCTCTGACAATACGggatAGAGACGGACAGCGGttCGGTGTTTC
iter_978;SINGLE_MUTN;Short_nuclear_domain;YAF2_HUMAN;YAF2_RYBP;78;32;mutate;AKSHAT;remaining_.csv	CATGTCGGCGCTAGaTTGCCGTCTCGctccAAAGACAAGGTGGAAAAGGAAAAATCCGAGAAGGAGACCACTTCAAAAAAGAACAGTCACAAAAAGACCAGACCAAGGCTGAAAAATGTCGACCGGTCCTCAGCCCAACACCTCGAAGTTACAGTGGGCGACTTGACATTCATCATTACGGATTTTAAAGAGAAGACCAAGTCTCCCCCTGCTTCGTCCGCGGCATCTGCCGATCAGCATAGCCAGAGCGGGTCTAGCAGTGATAACACTggatAGAGACGGACAGCGGttCGGTGTTTC
iter_979;SINGLE_MUTN;Short_nuclear_domain;YAF2_HUMAN;YAF2_RYBP;78;32;mutate;AKSHAT;remaining_.csv	CATGTCGGCGCTAGaTTGCCGTCTCGctccAAGGATAAAGTCGAGAAGGAGAAGAGTGAAAAAGAGACTACCTCCAAAAAGAACAGCCACAAGAAGACCAGGCCTAGACTTAAGAACGTGGACCGGTCAAGCGCGCAACACCTGGAAGTTACAGTGGGAGACCTCACCGGCATCATTACAGACTTCAAAGAAAAAACGAAATCGCCACCCGCCAGCTCCGCAGCTTCTGCCGATCAGCATTCTCAGTCCGGGTCAAGTTCTGATAATACTggatAGAGACGGACAGCGGttCGGTGTTTC
iter_980;SINGLE_MUTN;Short_nuclear_domain;YAF2_HUMAN;YAF2_RYBP;78;32;mutate;AKSHAT;remaining_.csv	CATGTCGGCGCTAGaTTGCCGTCTCGctccAAGGACAAGGTTGAGAAGGAAAAGTCTGAAAAAGAGACCACATCGAAGAAAAATAGCCATAAGAAAACAAGACCCCGGCTGAAAAACGTGGACAGGTCATCCGCGCAGCACCTCGAAGTCACCGTGGGCGACCTTACCCACATCATTACGGATTTCAAAGAGAAGACTAAATCCCCACCTGCTTCCTCAGCCGCAAGCGCCGATCAACATAGCCAGAGTGGGAGTTCTTCTGATAACACTggatAGAGACGGACAGCGGttCGGTGTTTC
iter_981;SINGLE_MUTN;Short_nuclear_domain;YAF2_HUMAN;YAF2_RYBP;78;32;mutate;AKSHAT;remaining_.csv	CATGTCGGCGCTAGaTTGCCGTCTCGctccAAAGATAAAGTTGAAAAGGAGAAGTCGGAAAAGGAGACCACTTCCAAGAAGAACTCCCACAAAAAAACCAGGCCTCGGCTTAAAAATGTGGACAGATCTAGCGCTCAGCACCTGGAGGTCACAGTGGGGGATCTCACAATAATCATTACGGACTTCAAGGAAAAGACCAAATCTCCACCCGCCAGCAGCGCAGCCTCAGCGGATCAGCATAGTCAATCCGGCTCTAGTTCAGACAACACTggatAGAGACGGACAGCGGttCGGTGTTTC
iter_982;SINGLE_MUTN;Short_nuclear_domain;YAF2_HUMAN;YAF2_RYBP;78;32;mutate;AKSHAT;remaining_.csv	CATGTCGGCGCTAGaTTGCCGTCTCGctccAAGGACAAGGTGGAAAAAGAAAAAAGCGAGAAGGAGACTACCTCCAAAAAAAACTCCCACAAGAAGACAAGACCCCGGCTTAAAAATGTGGATAGGTCTTCCGCTCAGCACCTGGAGGTTACTGTCGGGGACCTCACAAAGATTATCACCGATTTCAAGGAAAAAACGAAGAGTCCACCTGCAAGCTCTGCCGCGAGCGCCGACCAACATTCGCAGTCAGGCTCTAGTTCAGATAACACCggatAGAGACGGACAGCGGttCGGTGTTTC
iter_983;SINGLE_MUTN;Short_nuclear_domain;YAF2_HUMAN;YAF2_RYBP;78;32;mutate;AKSHAT;remaining_.csv	CATGTCGGCGCTAGaTTGCCGTCTCGctccAAGGATAAGGTCGAAAAAGAAAAGTCAGAGAAAGAGACCACTAGTAAGAAGAACAGCCACAAGAAAACAAGACCCAGGCTCAAGAACGTTGACCGGTCTTCGGCACAGCATCTTGAGGTGACAGTGGGGGATCTGACTCTGATTATCACCGACTTCAAAGAAAAAACGAAATCCCCACCTGCCTCCTCTGCCGCTAGCGCGGATCAGCACTCCCAAAGTGGCTCTAGCTCAGACAATACCggatAGAGACGGACAGCGGttCGGTGTTTC
iter_984;SINGLE_MUTN;Short_nuclear_domain;YAF2_HUMAN;YAF2_RYBP;78;32;mutate;AKSHAT;remaining_.csv	CATGTCGGCGCTAGaTTGCCGTCTCGctccAAAGATAAGGTGGAGAAGGAAAAATCAGAGAAGGAAACAACAAGTAAGAAGAACTCCCACAAAAAAACCAGGCCTAGACTCAAGAATGTCGATCGGAGCTCCGCGCAGCACCTGGAGGTGACTGTTGGCGACCTTACCATGATCATTACCGACTTCAAAGAAAAAACGAAGTCACCCCCAGCTTCTTCCGCAGCCTCGGCCGACCAACATAGTCAGTCTGGGAGCTCTAGCGATAACACTggatAGAGACGGACAGCGGttCGGTGTTTC
iter_985;SINGLE_MUTN;Short_nuclear_domain;YAF2_HUMAN;YAF2_RYBP;78;32;mutate;AKSHAT;remaining_.csv	CATGTCGGCGCTAGaTTGCCGTCTCGctccAAAGATAAGGTGGAGAAAGAAAAGAGCGAGAAGGAGACCACTTCTAAAAAGAATTCCCACAAAAAGACAAGGCCTCGGCTTAAAAACGTCGATAGATCTAGTGCGCAGCACCTGGAAGTTACAGTGGGCGACCTCACGAACATTATCACCGACTTCAAAGAAAAGACCAAGTCCCCACCCGCCAGCAGCGCCGCTTCAGCAGACCAACATTCACAGAGTGGGTCTTCCTCGGATAATACTggatAGAGACGGACAGCGGttCGGTGTTTC
iter_986;SINGLE_MUTN;Short_nuclear_domain;YAF2_HUMAN;YAF2_RYBP;78;32;mutate;AKSHAT;remaining_.csv	CATGTCGGCGCTAGaTTGCCGTCTCGctccAAAGACAAGGTTGAGAAGGAGAAGAGCGAGAAAGAAACCACTAGTAAGAAGAACTCCCACAAAAAAACAAGACCCCGGCTTAAGAACGTGGATAGGAGCTCTGCTCAACATCTGGAAGTCACTGTGGGGGACCTCACACCAATCATTACGGATTTCAAAGAAAAGACCAAATCTCCGCCTGCCTCTAGCGCAGCCTCAGCGGACCAGCACTCACAGAGTGGCTCCTCGTCCGATAATACCggatAGAGACGGACAGCGGttCGGTGTTTC
iter_987;SINGLE_MUTN;Short_nuclear_domain;YAF2_HUMAN;YAF2_RYBP;78;32;mutate;AKSHAT;remaining_.csv	CATGTCGGCGCTAGaTTGCCGTCTCGctccAAGGACAAAGTGGAGAAAGAAAAATCAGAGAAGGAAACCACTAGTAAAAAGAATAGTCATAAGAAGACGAGACCTCGGCTTAAAAACGTCGATAGGTCATCGGCCCAGCACCTCGAAGTTACTGTGGGGGATCTGACCCAAATTATCACAGATTTCAAAGAGAAGACCAAGTCCCCACCCGCCAGCAGCGCGGCTTCTGCAGACCAGCACAGCCAGTCTGGCTCCTCTTCCGACAACACAggatAGAGACGGACAGCGGttCGGTGTTTC
iter_988;SINGLE_MUTN;Short_nuclear_domain;YAF2_HUMAN;YAF2_RYBP;78;32;mutate;AKSHAT;remaining_.csv	CATGTCGGCGCTAGaTTGCCGTCTCGctccAAGGATAAAGTCGAAAAGGAAAAGAGTGAGAAAGAAACAACCTCTAAGAAGAACAGCCATAAAAAAACACGGCCTCGCCTTAAGAATGTGGATAGATCTAGCGCGCAGCACCTCGAGGTTACTGTGGGGGACCTGACCAGGATCATTACTGACTTCAAAGAGAAAACGAAGTCCCCACCCGCTTCATCTGCCGCCTCGGCAGACCAACACTCACAGAGTGGCAGCTCCTCCGATAACACCggatAGAGACGGACAGCGGttCGGTGTTTC
iter_989;SINGLE_MUTN;Short_nuclear_domain;YAF2_HUMAN;YAF2_RYBP;78;32;mutate;AKSHAT;remaining_.csv	CATGTCGGCGCTAGaTTGCCGTCTCGctccAAGGATAAAGTGGAAAAAGAGAAAAGCGAGAAGGAAACAACAAGCAAAAAGAACTCCCACAAAAAGACTCGGCCAAGGCTCAAGAATGTTGATAGATCTTCTGCTCAGCATCTTGAAGTCACCGTGGGCGACCTGACGTCCATTATCACTGACTTCAAAGAGAAGACCAAGTCGCCTCCCGCCAGCTCAGCAGCCAGCGCGGACCAACACAGTCAGTCCGGGTCATCTAGTGATAACACCggatAGAGACGGACAGCGGttCGGTGTTTC
iter_990;SINGLE_MUTN;Short_nuclear_domain;YAF2_HUMAN;YAF2_RYBP;78;32;mutate;AKSHAT;remaining_.csv	CATGTCGGCGCTAGaTTGCCGTCTCGctccAAGGACAAAGTCGAGAAAGAAAAGTCCGAAAAAGAAACAACTAGCAAAAAGAACAGCCACAAAAAGACAAGACCACGGCTGAAAAACGTGGATAGGTCATCCGCCCAGCACCTTGAGGTTACCGTGGGGGATCTCACCACTATTATCACAGACTTCAAGGAGAAGACCAAGTCTCCCCCTGCTTCTAGTGCGGCCTCGGCAGACCAGCATAGTCAAAGCGGCTCATCCTCTGATAATACGggatAGAGACGGACAGCGGttCGGTGTTTC
iter_991;SINGLE_MUTN;Short_nuclear_domain;YAF2_HUMAN;YAF2_RYBP;78;32;mutate;AKSHAT;remaining_.csv	CATGTCGGCGCTAGaTTGCCGTCTCGctccAAAGACAAGGTGGAAAAAGAAAAGTCTGAAAAGGAGACCACCTCTAAGAAAAATTCTCATAAAAAGACAAGACCACGGCTGAAAAACGTTGATAGGTCATCCGCGCAACACCTTGAGGTGACGGTCGGCGACCTCACATGGATCATTACTGATTTCAAGGAGAAGACTAAAAGTCCCCCTGCATCATCCGCTGCCAGCGCCGACCAGCACTCGCAGAGCGGGTCCAGTAGCGATAACACCggatAGAGACGGACAGCGGttCGGTGTTTC
iter_992;SINGLE_MUTN;Short_nuclear_domain;YAF2_HUMAN;YAF2_RYBP;78;32;mutate;AKSHAT;remaining_.csv	CATGTCGGCGCTAGaTTGCCGTCTCGctccAAAGACAAGGTGGAGAAAGAGAAATCTGAAAAAGAAACTACCTCCAAGAAGAACTCACACAAGAAGACGAGGCCTCGGTTGAAAAATGTTGACAGATCTAGCGCTCAACACCTGGAAGTCACAGTGGGCGACCTCACCTACATTATCACCGATTTCAAGGAGAAGACAAAAAGTCCCCCAGCCTCTTCCGCGGCCTCCGCAGATCAGCATTCGCAGAGCGGGTCAAGTAGCGATAACACTggatAGAGACGGACAGCGGttCGGTGTTTC
iter_993;SINGLE_MUTN;Short_nuclear_domain;YAF2_HUMAN;YAF2_RYBP;78;32;mutate;AKSHAT;remaining_.csv	CATGTCGGCGCTAGaTTGCCGTCTCGctccAAGGATAAAGTCGAAAAGGAGAAGTCTGAAAAGGAAACAACCTCTAAGAAGAACAGTCATAAAAAAACCAGACCAAGGCTGAAAAATGTGGACCGGTCAAGCGCCCAGCACCTCGAGGTGACAGTTGGGGACCTTACTGTAGCTATCACCGATTTCAAGGAGAAAACGAAAAGCCCTCCCGCATCGTCCGCCGCTTCTGCGGATCAACACAGCCAGAGTGGCTCATCCTCCGACAACACTggatAGAGACGGACAGCGGttCGGTGTTTC
iter_994;SINGLE_MUTN;Short_nuclear_domain;YAF2_HUMAN;YAF2_RYBP;78;32;mutate;AKSHAT;remaining_.csv	CATGTCGGCGCTAGaTTGCCGTCTCGctccAAGGACAAGGTCGAAAAAGAGAAGTCCGAAAAAGAGACAACTTCGAAAAAGAACTCTCATAAGAAGACCAGGCCTCGGCTGAAAAACGTAGACAGATCATCTGCTCAGCACCTTGAGGTGACCGTGGGGGATCTCACGGTTTGCATCACAGACTTCAAAGAAAAAACCAAGAGTCCACCCGCCTCAAGCGCAGCCAGCGCGGATCAGCACTCCCAATCTGGCTCCAGCAGTGATAATACTggatAGAGACGGACAGCGGttCGGTGTTTC
iter_995;SINGLE_MUTN;Short_nuclear_domain;YAF2_HUMAN;YAF2_RYBP;78;32;mutate;AKSHAT;remaining_.csv	CATGTCGGCGCTAGaTTGCCGTCTCGctccAAAGACAAGGTGGAAAAGGAGAAGAGCGAGAAAGAGACAACCTCCAAAAAGAACTCCCACAAAAAAACCAGGCCTCGGCTTAAAAATGTCGATAGATCATCTGCTCAGCACCTCGAAGTAACGGTTGGGGACCTGACCGTGGACATCACTGATTTCAAGGAAAAGACTAAGAGCCCCCCAGCCTCATCTGCAGCGTCCGCCGATCAGCATAGTCAAAGCGGCTCTAGTTCGGACAACACAggatAGAGACGGACAGCGGttCGGTGTTTC
iter_996;SINGLE_MUTN;Short_nuclear_domain;YAF2_HUMAN;YAF2_RYBP;78;32;mutate;AKSHAT;remaining_.csv	CATGTCGGCGCTAGaTTGCCGTCTCGctccAAGGATAAAGTGGAGAAAGAAAAGAGCGAAAAGGAGACCACTTCGAAAAAGAACTCCCACAAAAAGACGAGACCCCGGCTTAAGAACGTCGACAGGAGCTCTGCCCAGCATCTCGAAGTAACCGTGGGCGATCTGACCGTTGAGATCACAGATTTCAAAGAGAAAACTAAGTCCCCACCTGCATCCAGCGCTGCCTCTGCGGACCAACACTCTCAGAGTGGGTCAAGTTCAGACAATACAggatAGAGACGGACAGCGGttCGGTGTTTC
iter_997;SINGLE_MUTN;Short_nuclear_domain;YAF2_HUMAN;YAF2_RYBP;78;32;mutate;AKSHAT;remaining_.csv	CATGTCGGCGCTAGaTTGCCGTCTCGctccAAGGACAAGGTTGAGAAAGAGAAATCCGAGAAGGAAACTACGTCTAAAAAAAACTCCCATAAGAAAACACGGCCAAGGTTGAAGAACGTGGATAGATCTTCCGCTCAACACCTCGAAGTCACTGTAGGCGATCTGACCGTGTTCATCACAGACTTTAAGGAAAAAACCAAGTCTCCCCCTGCGTCGAGCGCCGCATCAGCCGACCAGCACAGTCAGAGTGGGAGCTCAAGCGATAATACCggatAGAGACGGACAGCGGttCGGTGTTTC
iter_998;SINGLE_MUTN;Short_nuclear_domain;YAF2_HUMAN;YAF2_RYBP;78;32;mutate;AKSHAT;remaining_.csv	CATGTCGGCGCTAGaTTGCCGTCTCGctccAAAGATAAAGTGGAGAAAGAAAAGAGTGAGAAGGAAACTACCTCTAAGAAGAACTCCCACAAGAAGACACGGCCAAGACTTAAAAATGTGGACAGGTCAAGCGCCCAGCACCTGGAGGTTACGGTCGGGGACCTCACCGTAGGCATCACTGATTTCAAAGAAAAGACAAAAAGCCCTCCCGCGTCTTCAGCTGCATCCGCCGATCAGCATTCCCAATCTGGAAGCTCGAGTGACAACACCggatAGAGACGGACAGCGGttCGGTGTTTC
iter_999;SINGLE_MUTN;Short_nuclear_domain;YAF2_HUMAN;YAF2_RYBP;78;32;mutate;AKSHAT;remaining_.csv	CATGTCGGCGCTAGaTTGCCGTCTCGctccAAAGACAAGGTTGAAAAAGAGAAATCGGAGAAGGAAACCACATCTAAGAAAAACTCCCACAAAAAGACTAGGCCAAGACTCAAGAACGTGGATCGGTCAAGCGCCCAGCATCTGGAAGTGACTGTCGGCGACCTTACCGTACACATCACGGATTTCAAAGAGAAGACAAAGAGTCCCCCTGCATCCTCCGCTGCGAGCGCCGACCAACATTCTCAGTCAGGGTCTAGCAGTGATAATACCggatAGAGACGGACAGCGGttCGGTGTTTC
iter_1000;SINGLE_MUTN;Short_nuclear_domain;YAF2_HUMAN;YAF2_RYBP;78;32;mutate;AKSHAT;remaining_.csv	CATGTCGGCGCTAGaTTGCCGTCTCGctccAAAGATAAGGTTGAGAAGGAGAAGTCCGAAAAAGAAACCACATCAAAGAAAAACAGCCACAAAAAGACTAGGCCCCGGCTGAAAAACGTCGACAGAAGTAGTGCACAACATCTTGAAGTAACTGTGGGGGACCTCACCGTGAAGATCACAGATTTCAAGGAGAAAACCAAGTCTCCACCTGCCTCTTCGGCCGCTTCTGCGGACCAGCACTCCCAGTCAGGCAGCTCCAGCGATAATACGggatAGAGACGGACAGCGGttCGGTGTTTC
iter_1001;SINGLE_MUTN;Short_nuclear_domain;YAF2_HUMAN;YAF2_RYBP;78;32;mutate;AKSHAT;remaining_.csv	CATGTCGGCGCTAGaTTGCCGTCTCGctccAAGGACAAAGTTGAAAAAGAAAAATCAGAGAAGGAGACCACCTCAAAGAAGAATTCCCACAAAAAAACAAGGCCCCGGCTGAAGAACGTAGACAGAAGTTCTGCACAACATCTGGAGGTGACCGTGGGCGACCTCACGGTCCTTATCACAGATTTCAAGGAAAAGACTAAATCTCCACCTGCTAGCTCGGCCGCCAGCGCGGATCAGCACAGCCAGAGTGGGTCCTCCTCTGATAACACTggatAGAGACGGACAGCGGttCGGTGTTTC
iter_1002;SINGLE_MUTN;Short_nuclear_domain;YAF2_HUMAN;YAF2_RYBP;78;32;mutate;AKSHAT;remaining_.csv	CATGTCGGCGCTAGaTTGCCGTCTCGctccAAGGATAAAGTCGAAAAGGAGAAGTCTGAGAAAGAAACGACTTCCAAGAAAAACTCTCACAAAAAGACCAGACCTCGGCTTAAGAATGTAGACAGGAGCAGCGCGCAACACCTCGAGGTGACCGTTGGGGACCTGACAGTGATGATCACTGATTTCAAAGAAAAGACCAAATCCCCACCCGCCTCTTCCGCTGCCTCAGCAGATCAGCATAGCCAGTCAGGCTCGAGTAGTGACAACACAggatAGAGACGGACAGCGGttCGGTGTTTC
iter_1003;SINGLE_MUTN;Short_nuclear_domain;YAF2_HUMAN;YAF2_RYBP;78;32;mutate;AKSHAT;remaining_.csv	CATGTCGGCGCTAGaTTGCCGTCTCGctccAAAGATAAAGTTGAGAAGGAAAAATCTGAGAAGGAAACCACGAGTAAGAAAAACTCCCACAAGAAAACCCGGCCCAGGCTGAAAAATGTCGATAGATCTTCTGCCCAGCACCTCGAGGTAACAGTGGGCGACCTTACAGTGAACATCACCGATTTCAAGGAAAAGACTAAGTCCCCACCTGCCTCATCAGCAGCGAGCGCTGACCAACATAGCCAGTCGGGGTCCAGTAGCGACAATACTggatAGAGACGGACAGCGGttCGGTGTTTC
iter_1004;SINGLE_MUTN;Short_nuclear_domain;YAF2_HUMAN;YAF2_RYBP;78;32;mutate;AKSHAT;remaining_.csv	CATGTCGGCGCTAGaTTGCCGTCTCGctccAAGGACAAGGTTGAAAAGGAAAAATCTGAGAAGGAGACTACAAGTAAAAAAAATTCCCACAAGAAGACGAGACCTCGGCTCAAGAACGTGGACAGGTCGAGCGCCCAGCATCTTGAAGTAACCGTGGGCGACCTGACTGTCCCGATCACCGATTTCAAAGAGAAAACAAAATCTCCACCCGCCTCATCTGCTGCGAGCGCAGATCAGCACAGCCAAAGTGGGTCCTCATCCGATAACACCggatAGAGACGGACAGCGGttCGGTGTTTC
iter_1005;SINGLE_MUTN;Short_nuclear_domain;YAF2_HUMAN;YAF2_RYBP;78;32;mutate;AKSHAT;remaining_.csv	CATGTCGGCGCTAGaTTGCCGTCTCGctccAAAGATAAAGTAGAAAAAGAAAAGTCCGAGAAGGAGACTACCTCCAAGAAGAACTCCCATAAGAAAACACGGCCTAGACTTAAAAACGTCGACAGGAGCTCAGCCCAGCACCTGGAGGTTACCGTGGGCGATCTCACCGTGCAGATCACTGACTTCAAAGAAAAGACGAAGTCTCCACCCGCGAGTAGCGCAGCCTCTGCTGATCAGCACTCGCAATCTGGGAGCAGTTCAGACAATACAggatAGAGACGGACAGCGGttCGGTGTTTC
iter_1006;SINGLE_MUTN;Short_nuclear_domain;YAF2_HUMAN;YAF2_RYBP;78;32;mutate;AKSHAT;remaining_.csv	CATGTCGGCGCTAGaTTGCCGTCTCGctccAAGGACAAGGTAGAGAAAGAGAAAAGCGAGAAGGAAACAACGTCCAAAAAAAATAGCCACAAAAAGACTAGGCCCAGACTGAAAAACGTGGACCGCTCGTCCGCCCAACACCTCGAAGTGACAGTTGGCGATCTTACTGTCCGGATCACCGACTTCAAGGAAAAGACCAAGAGCCCACCTGCATCATCTGCGGCTAGTGCCGATCAGCATTCACAGTCTGGGTCCAGTTCTGATAACACCggatAGAGACGGACAGCGGttCGGTGTTTC
iter_1007;SINGLE_MUTN;Short_nuclear_domain;YAF2_HUMAN;YAF2_RYBP;78;32;mutate;AKSHAT;remaining_.csv	CATGTCGGCGCTAGaTTGCCGTCTCGctccAAGGACAAGGTGGAAAAAGAAAAAAGCGAGAAAGAAACAACTTCCAAAAAAAACAGCCATAAGAAGACACGGCCTAGACTTAAAAATGTCGACAGGTCGTCTGCTCAGCACCTGGAGGTGACCGTTGGCGACCTCACGGTAAGCATCACCGATTTCAAGGAGAAGACTAAGTCCCCACCCGCGAGTTCTGCCGCCTCAGCAGATCAACACTCCCAGTCAGGGAGCTCTAGTGATAACACCggatAGAGACGGACAGCGGttCGGTGTTTC
iter_1008;SINGLE_MUTN;Short_nuclear_domain;YAF2_HUMAN;YAF2_RYBP;78;32;mutate;AKSHAT;remaining_.csv	CATGTCGGCGCTAGaTTGCCGTCTCGctccAAAGACAAGGTCGAGAAGGAAAAATCTGAAAAAGAGACAACCAGCAAGAAAAACTCCCACAAGAAGACACGGCCAAGACTCAAAAATGTGGATAGGAGCAGTGCTCAGCACCTGGAAGTTACTGTGGGCGATCTTACAGTAACCATCACTGACTTCAAAGAGAAGACGAAGTCACCCCCTGCCTCTTCAGCCGCATCGGCGGACCAACATTCTCAGTCCGGGAGCTCCAGTGATAACACCggatAGAGACGGACAGCGGttCGGTGTTTC
iter_1009;SINGLE_MUTN;Short_nuclear_domain;YAF2_HUMAN;YAF2_RYBP;78;32;mutate;AKSHAT;remaining_.csv	CATGTCGGCGCTAGaTTGCCGTCTCGctccAAAGATAAAGTGGAAAAGGAGAAGAGTGAAAAAGAGACAACCTCAAAAAAGAATTCCCACAAAAAGACTAGACCTCGGCTTAAAAACGTGGACAGGTCATCTGCACAGCACCTCGAGGTTACCGTAGGCGACCTGACAGTCGTGATCACTGATTTCAAGGAAAAGACGAAGTCCCCACCCGCCAGCTCTGCGGCTTCGGCCGATCAACATTCCCAGTCTGGGAGCAGTAGCGACAACACCggatAGAGACGGACAGCGGttCGGTGTTTC
iter_1010;SINGLE_MUTN;Short_nuclear_domain;YAF2_HUMAN;YAF2_RYBP;78;32;mutate;AKSHAT;remaining_.csv	CATGTCGGCGCTAGaTTGCCGTCTCGctccAAGGATAAGGTTGAGAAAGAAAAATCAGAGAAAGAGACCACATCGAAGAAGAACTCTCACAAGAAAACGAGACCCAGGCTGAAAAACGTGGACCGGTCTTCCGCCCAACATCTTGAAGTAACAGTGGGCGATCTCACTGTCTGGATCACCGATTTCAAGGAAAAAACCAAGAGTCCACCTGCTAGCAGCGCGGCCTCTGCAGACCAGCACTCCCAGAGTGGGAGCTCCTCAGACAATACTggatAGAGACGGACAGCGGttCGGTGTTTC
iter_1011;SINGLE_MUTN;Short_nuclear_domain;YAF2_HUMAN;YAF2_RYBP;78;32;mutate;AKSHAT;remaining_.csv	CATGTCGGCGCTAGaTTGCCGTCTCGctccAAAGACAAAGTTGAGAAGGAGAAGTCAGAAAAGGAAACAACCTCCAAGAAGAATTCACACAAAAAAACGAGACCTCGGCTGAAGAACGTCGATAGGAGCTCGGCACAGCATCTCGAAGTAACTGTGGGCGACCTTACTGTGTACATCACCGATTTCAAGGAGAAAACCAAATCCCCACCCGCCTCTTCCGCTGCGAGTGCCGATCAGCACTCTCAATCTGGGAGTAGCAGCGACAACACAggatAGAGACGGACAGCGGttCGGTGTTTC
iter_1012;SINGLE_MUTN;Short_nuclear_domain;YAF2_HUMAN;YAF2_RYBP;78;32;mutate;AKSHAT;remaining_.csv	CATGTCGGCGCTAGaTTGCCGTCTCGctccAAGGATAAGGTGGAGAAAGAGAAAAGTGAAAAGGAAACCACCAGTAAGAAAAATTCCCATAAAAAAACACGGCCTAGGCTTAAGAACGTTGATAGATCTTCGGCCCAGCACCTCGAGGTAACGGTCGGCGACCTGACTGTGATCGCTACCGATTTCAAAGAAAAGACTAAGTCTCCACCCGCCTCCTCAGCAGCGAGCGCTGACCAGCACTCCCAAAGCGGGTCATCTAGCGACAACACAggatAGAGACGGACAGCGGttCGGTGTTTC
iter_1013;SINGLE_MUTN;Short_nuclear_domain;YAF2_HUMAN;YAF2_RYBP;78;32;mutate;AKSHAT;remaining_.csv	CATGTCGGCGCTAGaTTGCCGTCTCGctccAAGGACAAAGTCGAGAAGGAAAAGAGTGAAAAAGAAACCACTAGCAAAAAGAATTCTCACAAAAAGACCAGACCCCGGCTTAAGAACGTAGACAGGAGCTCTGCCCAGCATCTGGAGGTGACCGTGGGGGATCTCACAGTTATCTGCACAGACTTCAAAGAGAAAACTAAGTCTCCACCTGCGAGTAGCGCAGCTTCAGCCGATCAACACTCCCAGTCCGGCTCCTCATCGGATAACACGggatAGAGACGGACAGCGGttCGGTGTTTC
iter_1014;SINGLE_MUTN;Short_nuclear_domain;YAF2_HUMAN;YAF2_RYBP;78;32;mutate;AKSHAT;remaining_.csv	CATGTCGGCGCTAGaTTGCCGTCTCGctccAAAGATAAGGTGGAGAAAGAGAAAAGCGAAAAGGAAACCACCAGTAAAAAGAACTCACACAAAAAGACACGGCCCAGACTTAAAAACGTTGACAGGTCTTCTGCCCAGCATCTCGAGGTGACTGTCGGCGACCTGACGGTAATCGACACAGATTTCAAGGAAAAGACCAAGAGCCCTCCAGCGAGTTCGGCCGCTTCCGCAGATCAGCACTCCCAATCCGGGTCTTCAAGCGACAATACTggatAGAGACGGACAGCGGttCGGTGTTTC
iter_1015;SINGLE_MUTN;Short_nuclear_domain;YAF2_HUMAN;YAF2_RYBP;78;32;mutate;AKSHAT;remaining_.csv	CATGTCGGCGCTAGaTTGCCGTCTCGctccAAGGATAAAGTCGAGAAAGAAAAATCTGAGAAAGAGACAACCTCCAAGAAGAATTCTCACAAGAAGACGCGGCCCAGACTTAAGAACGTGGATAGGTCGTCCGCCCAGCACCTGGAAGTTACTGTGGGGGACCTCACCGTAATCGAGACAGACTTCAAAGAAAAGACCAAATCTCCACCTGCTTCCTCAGCCGCGAGTGCAGATCAACATTCACAGAGCGGCAGTAGCAGCGACAACACTggatAGAGACGGACAGCGGttCGGTGTTTC
iter_1016;SINGLE_MUTN;Short_nuclear_domain;YAF2_HUMAN;YAF2_RYBP;78;32;mutate;AKSHAT;remaining_.csv	CATGTCGGCGCTAGaTTGCCGTCTCGctccAAGGACAAGGTCGAAAAAGAGAAAAGTGAGAAGGAAACCACTTCAAAGAAAAATTCCCACAAGAAAACACGGCCTAGGTTGAAAAACGTGGATAGAAGCTCTGCGCAGCATCTCGAAGTAACTGTGGGCGATCTGACAGTTATCTTCACGGACTTTAAGGAGAAAACCAAGTCACCACCCGCCTCCAGCGCTGCATCCGCCGATCAGCACAGTCAATCGGGGTCTTCTAGCGACAACACCggatAGAGACGGACAGCGGttCGGTGTTTC
iter_1017;SINGLE_MUTN;Short_nuclear_domain;YAF2_HUMAN;YAF2_RYBP;78;32;mutate;AKSHAT;remaining_.csv	CATGTCGGCGCTAGaTTGCCGTCTCGctccAAGGATAAGGTAGAGAAAGAGAAATCCGAGAAGGAAACAACCTCCAAGAAGAACAGCCATAAGAAAACCAGGCCAAGACTTAAAAACGTGGACCGGAGTTCTGCTCAGCACCTCGAAGTGACCGTCGGGGACCTGACTGTTATCGGCACTGACTTCAAAGAAAAAACAAAGTCACCTCCCGCATCCTCGGCCGCGAGCGCCGATCAACACTCTCAGTCTGGAAGCAGTTCAGATAATACGggatAGAGACGGACAGCGGttCGGTGTTTC
iter_1018;SINGLE_MUTN;Short_nuclear_domain;YAF2_HUMAN;YAF2_RYBP;78;32;mutate;AKSHAT;remaining_.csv	CATGTCGGCGCTAGaTTGCCGTCTCGctccAAAGATAAGGTTGAGAAAGAGAAGAGTGAAAAGGAGACTACATCGAAGAAGAATTCCCACAAAAAAACTCGGCCCAGGCTTAAAAACGTAGACAGATCCAGCGCCCAGCATCTCGAAGTGACGGTGGGGGACCTGACCGTCATCCACACAGATTTCAAGGAAAAGACCAAATCCCCACCTGCGTCTTCAGCAGCCAGCGCTGACCAACATTCACAGAGCGGCTCTAGTTCTGATAACACCggatAGAGACGGACAGCGGttCGGTGTTTC
iter_1019;SINGLE_MUTN;Short_nuclear_domain;YAF2_HUMAN;YAF2_RYBP;78;32;mutate;AKSHAT;remaining_.csv	CATGTCGGCGCTAGaTTGCCGTCTCGctccAAGGATAAAGTGGAGAAAGAAAAAAGCGAGAAGGAAACAACGAGCAAGAAGAACTCACACAAAAAAACTCGGCCAAGACTGAAGAATGTAGATAGGAGTTCCGCGCAGCACCTTGAAGTCACCGTTGGGGACCTCACTGTGATCAAGACCGATTTCAAAGAGAAGACCAAGTCCCCTCCCGCTTCTTCAGCAGCCTCTGCCGACCAGCATTCCCAAAGTGGCTCGTCTAGCGACAACACAggatAGAGACGGACAGCGGttCGGTGTTTC
iter_1020;SINGLE_MUTN;Short_nuclear_domain;YAF2_HUMAN;YAF2_RYBP;78;32;mutate;AKSHAT;remaining_.csv	CATGTCGGCGCTAGaTTGCCGTCTCGctccAAGGATAAGGTGGAAAAAGAAAAGTCTGAGAAGGAAACCACTTCAAAAAAAAACTCCCACAAGAAAACGAGACCTCGGCTGAAAAACGTGGACAGGAGCAGTGCCCAACATCTTGAGGTTACAGTAGGGGATCTGACCGTCATCCTCACCGACTTCAAAGAGAAGACTAAGAGCCCACCCGCATCTAGTGCCGCTTCAGCGGATCAGCACTCCCAGTCGGGCTCTTCCAGCGACAATACAggatAGAGACGGACAGCGGttCGGTGTTTC
iter_1021;SINGLE_MUTN;Short_nuclear_domain;YAF2_HUMAN;YAF2_RYBP;78;32;mutate;AKSHAT;remaining_.csv	CATGTCGGCGCTAGaTTGCCGTCTCGctccAAGGATAAGGTTGAAAAGGAAAAATCTGAGAAAGAGACTACATCCAAAAAAAATTCACACAAGAAGACCCGGCCTAGGCTTAAGAACGTGGACAGAAGCTCGGCTCAACATCTGGAAGTCACCGTGGGGGACCTCACGGTAATCATGACCGACTTCAAAGAGAAGACAAAAAGCCCACCCGCAAGTTCTGCCGCGAGCGCCGATCAGCACTCACAGAGTGGCTCCTCTTCCGATAACACTggatAGAGACGGACAGCGGttCGGTGTTTC
iter_1022;SINGLE_MUTN;Short_nuclear_domain;YAF2_HUMAN;YAF2_RYBP;78;32;mutate;AKSHAT;remaining_.csv	CATGTCGGCGCTAGaTTGCCGTCTCGctccAAGGACAAGGTAGAGAAAGAAAAATCAGAGAAGGAAACTACATCCAAAAAAAATAGTCACAAGAAGACCAGACCACGGCTTAAGAATGTTGACAGGTCTTCTGCACAGCATCTGGAAGTGACCGTCGGGGATCTCACGGTGATCAACACAGACTTCAAAGAGAAGACCAAAAGCCCTCCCGCCTCGTCTGCGGCCTCCGCTGATCAACACAGCCAGAGCGGCTCCAGTTCAGATAACACTggatAGAGACGGACAGCGGttCGGTGTTTC
iter_1023;SINGLE_MUTN;Short_nuclear_domain;YAF2_HUMAN;YAF2_RYBP;78;32;mutate;AKSHAT;remaining_.csv	CATGTCGGCGCTAGaTTGCCGTCTCGctccAAGGATAAAGTGGAGAAGGAGAAATCTGAAAAGGAAACAACCTCCAAAAAGAACTCTCACAAGAAAACAAGGCCTCGGCTTAAAAACGTGGATAGAAGCTCCGCCCAGCATCTGGAAGTAACCGTTGGCGACCTCACCGTCATCCCCACTGATTTCAAGGAGAAGACGAAATCACCGCCAGCTAGCTCAGCCGCGTCTGCAGACCAACACAGTCAGAGTGGGTCGTCCAGCGACAATACTggatAGAGACGGACAGCGGttCGGTGTTTC
iter_1024;SINGLE_MUTN;Short_nuclear_domain;YAF2_HUMAN;YAF2_RYBP;78;32;mutate;AKSHAT;remaining_.csv	CATGTCGGCGCTAGaTTGCCGTCTCGctccAAAGACAAAGTGGAAAAGGAAAAGAGTGAGAAGGAGACAACCAGTAAGAAGAACTCTCACAAGAAAACAAGACCACGGCTTAAAAACGTCGATAGGTCCAGCGCCCAACATCTGGAAGTTACCGTAGGGGACCTCACTGTGATCCAGACGGACTTCAAAGAGAAAACCAAGTCCCCTCCCGCTTCTTCTGCGGCCAGCGCAGATCAGCACTCACAGTCCGGCTCATCGAGCGATAATACTggatAGAGACGGACAGCGGttCGGTGTTTC
iter_1025;SINGLE_MUTN;Short_nuclear_domain;YAF2_HUMAN;YAF2_RYBP;78;32;mutate;AKSHAT;remaining_.csv	CATGTCGGCGCTAGaTTGCCGTCTCGctccAAGGACAAGGTCGAAAAGGAGAAATCCGAAAAAGAGACTACTTCCAAGAAAAACTCCCATAAGAAAACACGGCCCAGACTCAAGAATGTAGACAGGTCAAGCGCTCAGCACCTTGAAGTGACCGTGGGCGATCTGACCGTTATCCGCACCGATTTCAAAGAGAAGACGAAATCACCACCTGCATCTAGCGCGGCCAGCGCCGATCAGCACTCGCAAAGTGGGAGTTCTTCTGACAACACAggatAGAGACGGACAGCGGttCGGTGTTTC
iter_1026;SINGLE_MUTN;Short_nuclear_domain;YAF2_HUMAN;YAF2_RYBP;78;32;mutate;AKSHAT;remaining_.csv	CATGTCGGCGCTAGaTTGCCGTCTCGctccAAGGACAAAGTAGAGAAGGAAAAGTCCGAAAAAGAAACCACCAGTAAGAAGAATAGCCACAAAAAAACGAGACCAAGGCTTAAAAACGTTGACCGGTCTTCTGCGCAGCACCTCGAGGTGACTGTCGGCGATCTGACTGTGATCTCCACAGACTTCAAAGAGAAGACAAAGAGCCCTCCCGCCAGTTCAGCAGCCAGCGCTGATCAACATTCTCAGAGCGGGTCATCCTCGGATAACACCggatAGAGACGGACAGCGGttCGGTGTTTC
iter_1027;SINGLE_MUTN;Short_nuclear_domain;YAF2_HUMAN;YAF2_RYBP;78;32;mutate;AKSHAT;remaining_.csv	CATGTCGGCGCTAGaTTGCCGTCTCGctccAAGGACAAGGTCGAGAAAGAAAAAAGTGAAAAAGAGACCACAAGCAAAAAGAACTCCCACAAGAAAACAAGGCCCCGGCTCAAGAATGTGGATAGATCCTCTGCTCAACATCTTGAGGTTACAGTGGGCGACCTGACCGTAATCACTACTGATTTCAAGGAAAAAACGAAGTCTCCTCCAGCCTCGTCCGCGGCCTCTGCAGATCAGCACAGTCAGTCAGGGAGCAGCTCAGACAACACCggatAGAGACGGACAGCGGttCGGTGTTTC
iter_1028;SINGLE_MUTN;Short_nuclear_domain;YAF2_HUMAN;YAF2_RYBP;78;32;mutate;AKSHAT;remaining_.csv	CATGTCGGCGCTAGaTTGCCGTCTCGctccAAAGATAAGGTGGAGAAGGAGAAAAGCGAGAAGGAAACGACCAGCAAGAAGAATTCCCACAAAAAAACAAGGCCTAGACTTAAAAACGTAGATCGGAGTTCTGCACAGCATCTCGAAGTGACAGTGGGCGACCTGACTGTTATCGTCACCGACTTCAAGGAAAAAACTAAGTCCCCACCCGCGTCATCTGCCGCTAGTGCCGATCAGCACTCTCAATCAGGGAGCTCCTCGGACAACACCggatAGAGACGGACAGCGGttCGGTGTTTC
iter_1029;SINGLE_MUTN;Short_nuclear_domain;YAF2_HUMAN;YAF2_RYBP;78;32;mutate;AKSHAT;remaining_.csv	CATGTCGGCGCTAGaTTGCCGTCTCGctccAAGGATAAGGTGGAAAAAGAAAAAAGTGAGAAAGAGACTACATCAAAGAAAAACTCCCACAAGAAGACGAGGCCCAGACTGAAAAACGTCGACCGGAGTTCTGCACAGCATCTCGAGGTAACAGTGGGGGATCTTACTGTTATCTGGACCGACTTCAAGGAAAAAACCAAGTCCCCACCTGCTAGCTCCGCCGCCAGCGCGGATCAACACAGCCAGTCGGGCTCTTCTTCAGACAATACCggatAGAGACGGACAGCGGttCGGTGTTTC
iter_1030;SINGLE_MUTN;Short_nuclear_domain;YAF2_HUMAN;YAF2_RYBP;78;32;mutate;AKSHAT;remaining_.csv	CATGTCGGCGCTAGaTTGCCGTCTCGctccAAAGACAAAGTAGAGAAGGAAAAGTCTGAAAAAGAAACCACCTCCAAAAAGAACAGCCACAAGAAAACAAGACCACGGCTGAAGAATGTTGACAGGAGCTCCGCACAGCATCTTGAGGTCACTGTGGGCGACCTCACAGTGATCTACACGGATTTCAAGGAGAAAACCAAGTCACCCCCTGCTAGTAGCGCCGCGAGTGCCGATCAACACTCTCAGTCGGGGTCTTCCTCAGATAACACTggatAGAGACGGACAGCGGttCGGTGTTTC
iter_1031;SINGLE_MUTN;Short_nuclear_domain;YAF2_HUMAN;YAF2_RYBP;78;32;mutate;AKSHAT;remaining_.csv	CATGTCGGCGCTAGaTTGCCGTCTCGctccAAGGACAAAGTTGAAAAGGAGAAGAGCGAGAAAGAGACAACATCTAAAAAGAACTCACACAAAAAAACGAGACCCCGGCTTAAGAACGTCGACAGGAGTTCCGCGCAGCATCTCGAAGTGACTGTAGGCGATCTGACCGTGATCATTGCCGACTTCAAGGAAAAAACTAAGTCTCCACCTGCTTCGTCCGCAGCTAGCGCCGATCAACACTCTCAGTCCGGGTCAAGCAGTGATAATACCggatAGAGACGGACAGCGGttCGGTGTTTC
iter_1032;SINGLE_MUTN;Short_nuclear_domain;YAF2_HUMAN;YAF2_RYBP;78;32;mutate;AKSHAT;remaining_.csv	CATGTCGGCGCTAGaTTGCCGTCTCGctccAAGGACAAAGTGGAAAAGGAAAAAAGCGAGAAGGAGACTACGTCCAAGAAAAACAGCCACAAGAAAACCAGGCCTAGACTTAAAAATGTAGATCGGTCTAGCGCACAGCACCTCGAAGTGACTGTTGGAGACCTGACCGTCATTATCTGCGATTTCAAAGAGAAGACAAAGTCGCCACCCGCCTCCAGTGCTGCCAGTGCGGACCAACATTCTCAGTCAGGCTCATCTTCCGATAACACAggatAGAGACGGACAGCGGttCGGTGTTTC
iter_1033;SINGLE_MUTN;Short_nuclear_domain;YAF2_HUMAN;YAF2_RYBP;78;32;mutate;AKSHAT;remaining_.csv	CATGTCGGCGCTAGaTTGCCGTCTCGctccAAGGACAAAGTAGAGAAGGAAAAGTCCGAAAAAGAGACAACTAGCAAAAAGAACTCCCATAAAAAGACGAGGCCCCGGCTTAAAAATGTGGACAGATCATCAGCGCAGCACCTCGAAGTTACTGTGGGGGATCTGACCGTCATCATTGACGATTTCAAGGAGAAGACCAAATCTCCTCCAGCCTCTTCGGCAGCTTCCGCCGACCAACACTCTCAGAGTGGCAGCAGTAGCGATAACACAggatAGAGACGGACAGCGGttCGGTGTTTC
iter_1034;SINGLE_MUTN;Short_nuclear_domain;YAF2_HUMAN;YAF2_RYBP;78;32;mutate;AKSHAT;remaining_.csv	CATGTCGGCGCTAGaTTGCCGTCTCGctccAAAGACAAAGTCGAAAAGGAGAAGTCCGAAAAAGAAACTACATCCAAGAAGAACTCGCATAAAAAGACAAGACCAAGGCTGAAGAATGTTGACCGGTCAAGTGCCCAGCACCTCGAGGTGACGGTGGGCGACCTTACTGTAATTATCGAGGATTTCAAAGAGAAAACCAAGAGCCCTCCCGCGAGCTCAGCAGCCTCTGCTGATCAACACAGTCAGTCTGGGTCTTCCAGCGATAACACCggatAGAGACGGACAGCGGttCGGTGTTTC
iter_1035;SINGLE_MUTN;Short_nuclear_domain;YAF2_HUMAN;YAF2_RYBP;78;32;mutate;AKSHAT;remaining_.csv	CATGTCGGCGCTAGaTTGCCGTCTCGctccAAGGATAAGGTGGAAAAAGAAAAGTCTGAGAAAGAGACTACATCTAAGAAAAACAGCCACAAGAAAACCCGGCCTAGGCTTAAAAACGTTGACAGATCGTCCGCACAGCATCTGGAAGTGACAGTAGGCGACCTCACGGTCATTATCTTCGATTTTAAGGAGAAGACCAAATCACCACCCGCTTCATCCGCGGCCTCTGCCGATCAGCACAGCCAAAGCGGGAGTAGTTCCGACAATACTggatAGAGACGGACAGCGGttCGGTGTTTC
iter_1036;SINGLE_MUTN;Short_nuclear_domain;YAF2_HUMAN;YAF2_RYBP;78;32;mutate;AKSHAT;remaining_.csv	CATGTCGGCGCTAGaTTGCCGTCTCGctccAAAGACAAGGTAGAGAAAGAAAAGAGTGAAAAGGAAACGACCTCAAAGAAAAACTCTCACAAGAAGACTAGACCCAGGCTCAAAAATGTTGACCGGTCATCCGCCCAACACCTGGAGGTCACAGTGGGAGATTTGACAGTGATCATTGGCGACTTCAAAGAGAAAACCAAGAGCCCTCCAGCTAGCTCGGCGGCCTCCGCAGATCAGCATTCTCAGTCTGGGTCCAGTAGCGATAACACTggatAGAGACGGACAGCGGttCGGTGTTTC
iter_1037;SINGLE_MUTN;Short_nuclear_domain;YAF2_HUMAN;YAF2_RYBP;78;32;mutate;AKSHAT;remaining_.csv	CATGTCGGCGCTAGaTTGCCGTCTCGctccAAGGATAAAGTAGAGAAGGAAAAGTCAGAAAAGGAAACTACTTCTAAAAAAAACAGCCATAAAAAGACCAGGCCACGGCTGAAAAATGTGGATAGATCCAGTGCTCAACACCTTGAGGTGACAGTTGGCGATCTCACAGTCATCATTCACGACTTCAAGGAGAAGACGAAAAGCCCCCCTGCATCCTCGGCGGCCAGCGCCGACCAGCATAGTCAGTCTGGGTCTTCATCCGACAACACCggatAGAGACGGACAGCGGttCGGTGTTTC
iter_1038;SINGLE_MUTN;Short_nuclear_domain;YAF2_HUMAN;YAF2_RYBP;78;32;mutate;AKSHAT;remaining_.csv	CATGTCGGCGCTAGaTTGCCGTCTCGctccAAGGACAAAGTAGAAAAAGAGAAGTCCGAGAAAGAAACAACATCTAAGAAGAATAGCCACAAAAAGACTCGGCCTAGACTTAAAAACGTTGATAGGTCCTCGGCGCAACACCTGGAAGTGACTGTCGGCGATCTCACCGTGATAATCATTGACTTCAAAGAGAAGACGAAGTCACCCCCAGCCTCTTCTGCCGCATCCGCTGACCAGCATAGTCAGAGCGGGAGTTCAAGCGATAACACCggatAGAGACGGACAGCGGttCGGTGTTTC
iter_1039;SINGLE_MUTN;Short_nuclear_domain;YAF2_HUMAN;YAF2_RYBP;78;32;mutate;AKSHAT;remaining_.csv	CATGTCGGCGCTAGaTTGCCGTCTCGctccAAAGACAAAGTTGAGAAGGAGAAGTCGGAGAAAGAAACTACAAGCAAGAAGAACTCCCACAAAAAGACCAGACCCCGGCTTAAAAACGTGGACAGGAGCTCTGCTCAGCATCTCGAAGTCACCGTGGGCGATCTGACAGTAATTATCAAAGACTTCAAGGAAAAGACGAAGAGTCCACCTGCGTCCTCAGCAGCCTCTGCCGATCAGCACTCCCAAAGCGGGAGTTCATCTGATAATACTggatAGAGACGGACAGCGGttCGGTGTTTC
iter_1040;SINGLE_MUTN;Short_nuclear_domain;YAF2_HUMAN;YAF2_RYBP;78;32;mutate;AKSHAT;remaining_.csv	CATGTCGGCGCTAGaTTGCCGTCTCGctccAAGGACAAAGTGGAAAAAGAGAAGTCAGAGAAGGAAACAACATCCAAAAAAAACTCGCACAAAAAGACCCGGCCCAGGTTGAAGAATGTGGATAGAAGTAGTGCACAGCACCTCGAGGTTACTGTCGGCGACCTGACGGTAATCATTCTGGACTTCAAGGAAAAAACTAAGAGCCCTCCAGCTTCTTCTGCCGCGTCCGCCGATCAACATAGCCAGTCAGGGAGCTCTTCCGATAACACCggatAGAGACGGACAGCGGttCGGTGTTTC
iter_1041;SINGLE_MUTN;Short_nuclear_domain;YAF2_HUMAN;YAF2_RYBP;78;32;mutate;AKSHAT;remaining_.csv	CATGTCGGCGCTAGaTTGCCGTCTCGctccAAGGATAAAGTCGAGAAGGAGAAATCCGAGAAAGAAACTACCTCAAAGAAGAACTCCCACAAAAAGACAAGGCCTAGACTGAAGAATGTGGATCGGTCTTCTGCGCAGCACCTTGAAGTTACTGTGGGCGATCTCACGGTAATCATTATGGACTTCAAAGAAAAGACAAAAAGTCCCCCAGCTAGCTCTGCAGCCAGTGCCGACCAACATTCACAGTCGGGGAGCAGCTCCGACAACACCggatAGAGACGGACAGCGGttCGGTGTTTC
iter_1042;SINGLE_MUTN;Short_nuclear_domain;YAF2_HUMAN;YAF2_RYBP;78;32;mutate;AKSHAT;remaining_.csv	CATGTCGGCGCTAGaTTGCCGTCTCGctccAAAGACAAAGTCGAAAAGGAGAAAAGCGAAAAGGAAACAACCTCCAAGAAAAATTCCCACAAAAAGACCAGGCCAAGACTGAAGAACGTGGATCGGAGTTCAGCCCAACATCTTGAGGTGACTGTTGGCGACCTCACAGTAATCATTAACGATTTCAAAGAGAAGACGAAGAGCCCCCCTGCAAGCTCTGCCGCGTCAGCTGACCAGCACTCCCAGTCTGGGAGTTCGTCTGATAATACTggatAGAGACGGACAGCGGttCGGTGTTTC
iter_1043;SINGLE_MUTN;Short_nuclear_domain;YAF2_HUMAN;YAF2_RYBP;78;32;mutate;AKSHAT;remaining_.csv	CATGTCGGCGCTAGaTTGCCGTCTCGctccAAAGACAAAGTGGAGAAAGAAAAGTCGGAGAAGGAAACCACTTCCAAAAAGAATAGTCACAAGAAGACGAGACCCCGGCTGAAAAACGTGGACAGGTCTTCTGCGCAGCACCTCGAAGTCACAGTAGGGGACTTGACTGTTATTATCCCTGATTTCAAGGAGAAGACAAAATCCCCACCGGCCAGCTCTGCAGCTAGCGCCGATCAGCATTCCCAATCAGGCAGCTCAAGTGATAACACCggatAGAGACGGACAGCGGttCGGTGTTTC
iter_1044;SINGLE_MUTN;Short_nuclear_domain;YAF2_HUMAN;YAF2_RYBP;78;32;mutate;AKSHAT;remaining_.csv	CATGTCGGCGCTAGaTTGCCGTCTCGctccAAGGACAAAGTCGAAAAAGAAAAATCCGAGAAGGAGACTACATCTAAGAAGAACAGCCACAAGAAAACAAGGCCTAGACTTAAAAATGTGGATCGGAGTTCGGCTCAGCACCTCGAAGTGACGGTAGGGGACCTGACCGTTATCATTCAGGACTTCAAAGAGAAGACCAAGTCCCCACCCGCGAGCTCTGCCGCATCAGCCGATCAACATTCCCAGTCAGGCAGCTCTAGTGATAACACTggatAGAGACGGACAGCGGttCGGTGTTTC
iter_1045;SINGLE_MUTN;Short_nuclear_domain;YAF2_HUMAN;YAF2_RYBP;78;32;mutate;AKSHAT;remaining_.csv	CATGTCGGCGCTAGaTTGCCGTCTCGctccAAAGACAAAGTTGAAAAGGAGAAGTCAGAAAAGGAGACAACTTCCAAAAAAAATTCCCATAAAAAGACCAGACCCCGGCTTAAAAACGTAGACAGGTCGTCTGCGCAGCACCTGGAGGTCACGGTGGGGGACCTCACTGTGATCATTCGCGATTTCAAGGAAAAGACCAAGTCTCCACCTGCCTCCTCTGCTGCAAGCGCCGATCAACACAGTCAGTCAGGCAGTAGCAGCGATAACACAggatAGAGACGGACAGCGGttCGGTGTTTC
iter_1046;SINGLE_MUTN;Short_nuclear_domain;YAF2_HUMAN;YAF2_RYBP;78;32;mutate;AKSHAT;remaining_.csv	CATGTCGGCGCTAGaTTGCCGTCTCGctccAAAGACAAAGTGGAGAAGGAGAAGAGTGAGAAAGAAACCACAAGCAAGAAGAACTCCCATAAGAAAACTCGGCCTAGGCTGAAAAACGTTGATAGATCTAGCGCACAACACTTGGAAGTCACCGTGGGGGATCTCACTGTAATCATTAGCGACTTCAAGGAAAAAACAAAGTCACCCCCAGCGTCTTCTGCCGCTTCAGCCGATCAGCACTCCCAGAGTGGCTCCTCGAGCGACAATACGggatAGAGACGGACAGCGGttCGGTGTTTC
iter_1047;SINGLE_MUTN;Short_nuclear_domain;YAF2_HUMAN;YAF2_RYBP;78;32;mutate;AKSHAT;remaining_.csv	CATGTCGGCGCTAGaTTGCCGTCTCGctccAAAGATAAGGTGGAGAAGGAGAAGTCTGAGAAGGAAACTACGAGCAAGAAGAATTCACACAAAAAGACAAGGCCTAGACTTAAAAACGTTGACCGGAGCTCCGCACAGCATCTGGAAGTAACAGTGGGGGACCTCACCGTGATCATTGTCGATTTCAAAGAAAAAACCAAATCGCCCCCAGCCTCCAGTGCCGCTAGCGCGGACCAGCACAGTCAATCTGGCTCTTCCTCAGATAACACTggatAGAGACGGACAGCGGttCGGTGTTTC
iter_1048;SINGLE_MUTN;Short_nuclear_domain;YAF2_HUMAN;YAF2_RYBP;78;32;mutate;AKSHAT;remaining_.csv	CATGTCGGCGCTAGaTTGCCGTCTCGctccAAAGATAAAGTGGAAAAAGAGAAGTCCGAAAAAGAGACAACTTCCAAGAAAAACAGCCACAAGAAGACGCGGCCCAGGCTGAAGAATGTGGATAGAAGTAGCGCGCAGCACTTGGAGGTAACAGTTGGGGACCTCACCGTCATTATCTGGGACTTCAAGGAAAAGACCAAATCACCACCTGCCTCTAGTGCCGCATCAGCTGACCAACATTCTCAGTCGGGCTCTTCCAGCGATAACACTggatAGAGACGGACAGCGGttCGGTGTTTC
iter_1049;SINGLE_MUTN;Short_nuclear_domain;YAF2_HUMAN;YAF2_RYBP;78;32;mutate;AKSHAT;remaining_.csv	CATGTCGGCGCTAGaTTGCCGTCTCGctccAAAGACAAGGTCGAGAAAGAAAAAAGCGAGAAGGAGACAACTAGCAAGAAAAACTCCCATAAGAAAACCAGGCCTCGGCTTAAGAATGTGGATAGAAGTTCAGCTCAGCACCTGGAAGTAACGGTTGGCGATCTCACCGTGATTATCTACGACTTCAAAGAAAAGACAAAGTCACCACCCGCAAGTTCCGCCGCGTCTGCCGATCAGCACTCCCAATCTGGGTCGAGCTCTGACAACACCggatAGAGACGGACAGCGGttCGGTGTTTC
iter_1050;SINGLE_MUTN;Short_nuclear_domain;YAF2_HUMAN;YAF2_RYBP;78;32;mutate;AKSHAT;remaining_.csv	CATGTCGGCGCTAGaTTGCCGTCTCGctccAAGGATAAGGTGGAAAAAGAAAAAAGCGAGAAAGAGACTACTAGCAAGAAGAACTCGCACAAAAAAACGAGGCCAAGACTGAAGAATGTCGACCGGTCTTCTGCTCAGCACCTTGAGGTTACCGTAGGCGACCTCACAGTGATTATCACCGCTTTCAAGGAAAAAACCAAGAGTCCTCCCGCCTCCAGCGCGGCCAGTGCAGATCAGCATTCTCAATCCGGGTCATCATCCGACAACACAggatAGAGACGGACAGCGGttCGGTGTTTC
iter_1051;SINGLE_MUTN;Short_nuclear_domain;YAF2_HUMAN;YAF2_RYBP;78;32;mutate;AKSHAT;remaining_.csv	CATGTCGGCGCTAGaTTGCCGTCTCGctccAAGGATAAGGTGGAGAAGGAAAAGAGTGAGAAAGAAACCACCTCCAAGAAAAACTCGCACAAAAAAACTAGGCCTAGACTCAAAAATGTTGACCGGTCATCCGCCCAGCATCTGGAGGTAACAGTGGGGGACCTTACTGTCATTATCACCTGCTTCAAGGAAAAAACGAAGTCACCCCCAGCAAGCTCCGCGGCTAGCGCCGACCAACACTCTCAGAGCGGCTCTTCTAGTGATAACACAggatAGAGACGGACAGCGGttCGGTGTTTC
iter_1052;SINGLE_MUTN;Short_nuclear_domain;YAF2_HUMAN;YAF2_RYBP;78;32;mutate;AKSHAT;remaining_.csv	CATGTCGGCGCTAGaTTGCCGTCTCGctccAAAGACAAGGTCGAAAAGGAGAAATCCGAAAAGGAGACCACATCTAAAAAGAATTCACATAAAAAAACTCGGCCAAGACTCAAAAACGTGGATAGGAGTAGCGCCCAGCACCTTGAGGTTACCGTGGGGGACCTGACAGTAATCATTACTGAATTCAAGGAGAAGACGAAGAGCCCCCCTGCAAGCTCTGCTGCCAGTGCGGATCAACACTCGCAGTCCGGCTCTTCATCCGACAACACCggatAGAGACGGACAGCGGttCGGTGTTTC
iter_1053;SINGLE_MUTN;Short_nuclear_domain;YAF2_HUMAN;YAF2_RYBP;78;32;mutate;AKSHAT;remaining_.csv	CATGTCGGCGCTAGaTTGCCGTCTCGctccAAAGACAAGGTTGAAAAGGAAAAATCCGAGAAGGAGACTACCTCGAAGAAAAATTCCCACAAGAAGACAAGACCTAGGCTTAAAAACGTGGACCGGTCAAGTGCGCAACATCTGGAAGTAACCGTGGGCGATCTCACAGTCATTATCACTTTTTTCAAAGAGAAGACCAAATCACCCCCAGCCTCTTCTGCAGCCAGCGCTGATCAGCACAGCCAGTCTGGGAGCAGTTCCGACAACACGggatAGAGACGGACAGCGGttCGGTGTTTC
iter_1054;SINGLE_MUTN;Short_nuclear_domain;YAF2_HUMAN;YAF2_RYBP;78;32;mutate;AKSHAT;remaining_.csv	CATGTCGGCGCTAGaTTGCCGTCTCGctccAAAGACAAAGTAGAAAAGGAGAAGAGTGAGAAGGAAACCACATCTAAGAAGAACTCACATAAAAAGACTCGGCCTAGACTCAAAAATGTCGACAGGTCATCGGCGCAGCACCTTGAAGTGACAGTGGGCGACCTGACTGTTATCATTACGGGGTTCAAGGAGAAAACCAAATCCCCACCCGCCTCCAGCGCCGCATCTGCTGATCAGCACAGCCAATCCGGAAGTTCTAGCGATAACACCggatAGAGACGGACAGCGGttCGGTGTTTC
iter_1055;SINGLE_MUTN;Short_nuclear_domain;YAF2_HUMAN;YAF2_RYBP;78;32;mutate;AKSHAT;remaining_.csv	CATGTCGGCGCTAGaTTGCCGTCTCGctccAAGGACAAAGTGGAAAAAGAGAAGTCCGAGAAAGAAACAACCTCCAAGAAGAACTCTCATAAGAAAACACGGCCCAGACTTAAAAACGTTGATAGGAGTTCTGCACAGCATCTGGAAGTAACGGTGGGGGATCTCACCGTCATTATCACTCACTTCAAAGAGAAGACTAAGTCCCCACCTGCCTCATCAGCTGCCTCTGCGGACCAGCACAGTCAAAGCGGCTCGAGCAGCGACAATACCggatAGAGACGGACAGCGGttCGGTGTTTC
iter_1056;SINGLE_MUTN;Short_nuclear_domain;YAF2_HUMAN;YAF2_RYBP;78;32;mutate;AKSHAT;remaining_.csv	CATGTCGGCGCTAGaTTGCCGTCTCGctccAAGGATAAAGTGGAGAAGGAAAAATCAGAGAAGGAAACCACCTCCAAGAAGAACAGCCACAAAAAGACTAGACCTAGGCTCAAAAACGTCGACCGGAGTTCCGCGCAGCATCTGGAGGTAACTGTTGGCGACTTGACGGTGATTATAACAATCTTCAAGGAAAAAACCAAATCACCACCCGCCTCTAGTGCAGCCTCGGCTGACCAGCACTCTCAAAGCGGGTCCTCTAGCGATAATACAggatAGAGACGGACAGCGGttCGGTGTTTC
iter_1057;SINGLE_MUTN;Short_nuclear_domain;YAF2_HUMAN;YAF2_RYBP;78;32;mutate;AKSHAT;remaining_.csv	CATGTCGGCGCTAGaTTGCCGTCTCGctccAAAGACAAGGTGGAGAAGGAAAAATCCGAGAAGGAAACTACCAGCAAAAAGAACTCGCATAAAAAGACCCGGCCCAGACTTAAAAATGTGGATAGGTCTTCCGCCCAACACCTCGAAGTTACAGTAGGCGACCTGACTGTCATTATCACCAAGTTCAAGGAGAAAACGAAGTCCCCACCTGCCAGCAGTGCGGCAAGCGCTGACCAGCACTCACAGTCTGGGTCATCTAGTGATAACACAggatAGAGACGGACAGCGGttCGGTGTTTC
iter_1058;SINGLE_MUTN;Short_nuclear_domain;YAF2_HUMAN;YAF2_RYBP;78;32;mutate;AKSHAT;remaining_.csv	CATGTCGGCGCTAGaTTGCCGTCTCGctccAAGGATAAAGTGGAGAAGGAAAAATCAGAAAAGGAGACCACCTCTAAAAAAAACTCTCACAAAAAGACCAGACCCAGGCTGAAAAATGTGGACCGGAGTTCAGCACAACATCTGGAAGTAACAGTCGGGGACCTTACTGTTATCATTACTCTCTTCAAGGAGAAGACAAAGTCCCCTCCAGCTTCCAGTGCCGCGAGCGCCGATCAGCACTCGCAGTCCGGCAGCAGCTCTGACAACACGggatAGAGACGGACAGCGGttCGGTGTTTC
iter_1059;SINGLE_MUTN;Short_nuclear_domain;YAF2_HUMAN;YAF2_RYBP;78;32;mutate;AKSHAT;remaining_.csv	CATGTCGGCGCTAGaTTGCCGTCTCGctccAAAGATAAGGTTGAGAAGGAAAAATCCGAGAAGGAAACGACATCAAAGAAAAACAGCCACAAGAAGACTAGGCCCAGACTGAAAAATGTAGATCGGTCCTCTGCCCAGCACCTTGAAGTGACCGTCGGCGACCTCACAGTGATCATTACCATGTTCAAAGAGAAAACTAAGAGTCCACCTGCAAGTTCAGCTGCGTCCGCCGACCAACATTCGCAGAGCGGGTCTAGCTCTGACAACACCggatAGAGACGGACAGCGGttCGGTGTTTC
iter_1060;SINGLE_MUTN;Short_nuclear_domain;YAF2_HUMAN;YAF2_RYBP;78;32;mutate;AKSHAT;remaining_.csv	CATGTCGGCGCTAGaTTGCCGTCTCGctccAAAGACAAGGTCGAAAAAGAGAAATCGGAAAAGGAGACCACCTCCAAGAAAAATAGTCACAAAAAGACGAGACCCCGGCTGAAAAATGTTGACAGGTCTTCCGCTCAACACCTTGAAGTGACTGTGGGAGATCTCACAGTAATTATCACTAACTTCAAGGAGAAGACAAAGTCACCACCTGCCTCAAGCGCAGCGTCTGCCGATCAGCATTCTCAGAGTGGCAGCTCCAGCGACAACACCggatAGAGACGGACAGCGGttCGGTGTTTC
iter_1061;SINGLE_MUTN;Short_nuclear_domain;YAF2_HUMAN;YAF2_RYBP;78;32;mutate;AKSHAT;remaining_.csv	CATGTCGGCGCTAGaTTGCCGTCTCGctccAAAGATAAGGTAGAGAAAGAGAAGAGTGAGAAAGAAACTACGAGCAAGAAGAATAGCCACAAGAAAACCCGGCCTAGGCTGAAAAACGTCGACAGAAGTTCTGCGCAACATCTTGAAGTTACAGTGGGGGACCTCACCGTGATCATTACTCCCTTCAAGGAAAAAACAAAGTCACCACCGGCATCCTCTGCCGCCTCCGCTGACCAGCACTCCCAGTCGGGCAGCTCTTCAGATAACACCggatAGAGACGGACAGCGGttCGGTGTTTC
iter_1062;SINGLE_MUTN;Short_nuclear_domain;YAF2_HUMAN;YAF2_RYBP;78;32;mutate;AKSHAT;remaining_.csv	CATGTCGGCGCTAGaTTGCCGTCTCGctccAAGGACAAAGTGGAAAAGGAGAAGAGCGAGAAGGAAACGACATCAAAAAAGAACTCCCACAAGAAAACTCGGCCCAGATTGAAAAACGTGGATAGGAGTAGTGCCCAACACCTGGAAGTAACCGTCGGGGACCTCACCGTTATCATTACTCAGTTCAAAGAGAAGACCAAATCTCCACCTGCATCCAGCGCGGCCTCCGCTGATCAGCATTCTCAGTCTGGCTCAAGCTCGGACAATACAggatAGAGACGGACAGCGGttCGGTGTTTC
iter_1063;SINGLE_MUTN;Short_nuclear_domain;YAF2_HUMAN;YAF2_RYBP;78;32;mutate;AKSHAT;remaining_.csv	CATGTCGGCGCTAGaTTGCCGTCTCGctccAAAGACAAAGTGGAGAAGGAAAAGTCCGAGAAGGAGACAACCTCAAAGAAAAATAGTCACAAGAAAACTCGCCCTCGGCTTAAGAACGTGGACAGATCTAGCGCACAGCATCTGGAAGTAACAGTTGGGGACCTCACCGTCATTATCACGAGGTTCAAGGAAAAAACTAAATCCCCACCCGCTAGCTCCGCGGCCTCTGCCGATCAGCACTCTCAAAGTGGCTCATCGAGCGATAACACCggatAGAGACGGACAGCGGttCGGTGTTTC
iter_1064;SINGLE_MUTN;Short_nuclear_domain;YAF2_HUMAN;YAF2_RYBP;78;32;mutate;AKSHAT;remaining_.csv	CATGTCGGCGCTAGaTTGCCGTCTCGctccAAGGATAAAGTAGAAAAGGAGAAGAGCGAAAAGGAGACCACATCAAAAAAGAACAGTCACAAGAAAACTCGGCCAAGACTGAAAAATGTGGATAGGTCATCTGCGCAACACCTCGAAGTCACCGTGGGAGACCTTACTGTTATCATTACCTCCTTCAAAGAGAAGACGAAATCGCCTCCCGCCAGCAGCGCCGCTAGTGCAGACCAGCATAGCCAGTCCGGCTCCTCTTCTGACAACACAggatAGAGACGGACAGCGGttCGGTGTTTC
iter_1065;SINGLE_MUTN;Short_nuclear_domain;YAF2_HUMAN;YAF2_RYBP;78;32;mutate;AKSHAT;remaining_.csv	CATGTCGGCGCTAGaTTGCCGTCTCGctccAAAGATAAAGTGGAAAAAGAGAAGTCGGAAAAGGAGACAACCTCCAAAAAGAACAGCCACAAGAAAACAAGGCCTAGACTTAAGAATGTTGACCGGTCTAGCGCACAGCATCTGGAGGTGACCGTAGGGGACCTCACTGTCATCATTACGACTTTCAAAGAAAAGACCAAGTCTCCCCCAGCCTCATCCGCGGCCAGTGCTGATCAACACAGTCAGTCCGGCAGCTCATCTGACAACACAggatAGAGACGGACAGCGGttCGGTGTTTC
iter_1066;SINGLE_MUTN;Short_nuclear_domain;YAF2_HUMAN;YAF2_RYBP;78;32;mutate;AKSHAT;remaining_.csv	CATGTCGGCGCTAGaTTGCCGTCTCGctccAAGGACAAGGTCGAAAAAGAAAAATCTGAGAAAGAGACAACGTCAAAGAAGAATTCACACAAAAAAACACGGCCAAGGCTGAAGAACGTAGATAGATCTTCTGCCCAACACCTCGAGGTGACTGTGGGCGATCTTACCGTTATTATCACTGTGTTCAAAGAAAAGACCAAGTCCCCTCCCGCTAGTAGTGCAGCGAGCGCCGACCAGCATTCCCAGTCCGGGAGCAGCTCGGACAACACCggatAGAGACGGACAGCGGttCGGTGTTTC
iter_1067;SINGLE_MUTN;Short_nuclear_domain;YAF2_HUMAN;YAF2_RYBP;78;32;mutate;AKSHAT;remaining_.csv	CATGTCGGCGCTAGaTTGCCGTCTCGctccAAGGACAAAGTCGAGAAGGAAAAGTCTGAAAAAGAAACGACTTCCAAGAAGAACTCACACAAGAAGACCCGGCCTAGACTTAAAAATGTGGATAGGAGTTCTGCACAACACCTCGAGGTAACCGTGGGCGACCTGACAGTTATTATCACCTGGTTCAAAGAGAAAACAAAAAGTCCACCCGCTAGCAGCGCCGCGAGCGCCGATCAGCATTCCCAGTCTGGGTCCTCATCGGACAACACTggatAGAGACGGACAGCGGttCGGTGTTTC
iter_1068;SINGLE_MUTN;Short_nuclear_domain;YAF2_HUMAN;YAF2_RYBP;78;32;mutate;AKSHAT;remaining_.csv	CATGTCGGCGCTAGaTTGCCGTCTCGctccAAGGATAAAGTGGAAAAAGAAAAAAGCGAGAAGGAGACAACAAGTAAAAAAAATTCGCATAAGAAGACCAGACCCCGGCTGAAAAACGTGGACAGGAGCTCCGCCCAACACCTCGAGGTTACTGTAGGGGACTTGACCGTCATTATCACTTACTTCAAGGAAAAGACGAAGTCTCCACCTGCGTCTTCAGCCGCATCCGCTGACCAGCACTCACAGAGTGGCAGCTCTTCCGATAACACCggatAGAGACGGACAGCGGttCGGTGTTTC
iter_1069;SINGLE_MUTN;Short_nuclear_domain;YAF2_HUMAN;YAF2_RYBP;78;32;mutate;AKSHAT;remaining_.csv	CATGTCGGCGCTAGaTTGCCGTCTCGctccAAGGACAAGGTAGAGAAAGAAAAAAGTGAGAAGGAAACCACATCTAAGAAGAACTCTCACAAGAAGACCAGGCCCCGGCTGAAAAATGTGGATAGAAGCAGTGCCCAACATCTTGAGGTTACGGTCGGGGACCTCACAGTGATCATTACTGACGCAAAAGAAAAAACTAAATCCCCTCCAGCTTCAAGCGCTGCGTCTGCCGATCAGCACTCACAGTCGGGCTCCAGCTCCGATAACACCggatAGAGACGGACAGCGGttCGGTGTTTC
iter_1070;SINGLE_MUTN;Short_nuclear_domain;YAF2_HUMAN;YAF2_RYBP;78;32;mutate;AKSHAT;remaining_.csv	CATGTCGGCGCTAGaTTGCCGTCTCGctccAAGGACAAGGTAGAAAAAGAGAAGTCAGAAAAAGAAACGACATCCAAAAAGAATTCTCACAAGAAAACTAGGCCTAGACTGAAGAACGTTGACCGGTCCAGCGCCCAGCACCTCGAGGTGACCGTCGGGGATCTTACCGTGATTATCACCGACTGCAAAGAGAAGACAAAATCTCCACCCGCCAGTTCCGCGGCTTCAGCAGATCAACATAGCCAGAGTGGCTCTAGCTCGGATAACACTggatAGAGACGGACAGCGGttCGGTGTTTC
iter_1071;SINGLE_MUTN;Short_nuclear_domain;YAF2_HUMAN;YAF2_RYBP;78;32;mutate;AKSHAT;remaining_.csv	CATGTCGGCGCTAGaTTGCCGTCTCGctccAAAGATAAGGTCGAAAAGGAGAAGTCTGAGAAAGAAACTACCAGCAAAAAGAACAGTCACAAGAAAACCCGGCCTAGGCTGAAGAACGTAGATAGATCCAGCGCCCAGCACCTTGAAGTTACTGTGGGCGACCTCACCGTGATTATCACAGACGATAAAGAGAAAACGAAGTCTCCCCCAGCGTCATCGGCCGCAAGCGCTGACCAACATAGTCAGTCTGGGTCCTCCTCAGACAATACAggatAGAGACGGACAGCGGttCGGTGTTTC
iter_1072;SINGLE_MUTN;Short_nuclear_domain;YAF2_HUMAN;YAF2_RYBP;78;32;mutate;AKSHAT;remaining_.csv	CATGTCGGCGCTAGaTTGCCGTCTCGctccAAGGATAAGGTTGAGAAAGAGAAATCAGAAAAGGAGACCACAAGCAAAAAGAATTCCCATAAGAAGACTCGGCCAAGGCTTAAAAACGTGGACAGAAGTTCCGCACAGCACCTGGAAGTGACCGTAGGCGATCTCACTGTCATTATCACCGACGAGAAGGAAAAAACGAAATCTCCTCCCGCGTCGTCTGCTGCCAGTGCCGACCAGCACTCCCAAAGCGGGAGCTCTTCAGATAACACAggatAGAGACGGACAGCGGttCGGTGTTTC
iter_1073;SINGLE_MUTN;Short_nuclear_domain;YAF2_HUMAN;YAF2_RYBP;78;32;mutate;AKSHAT;remaining_.csv	CATGTCGGCGCTAGaTTGCCGTCTCGctccAAAGATAAAGTCGAGAAGGAGAAGTCAGAAAAAGAGACCACGTCTAAAAAGAATTCCCACAAGAAGACACGGCCCAGACTGAAAAACGTTGACAGGTCCTCCGCGCAGCATCTTGAAGTGACTGTAGGCGACCTCACCGTGATCATTACTGATGGAAAAGAAAAGACCAAGAGCCCTCCAGCTAGTTCTGCCGCATCTGCCGACCAGCACTCACAAAGCGGGTCGAGTAGCGATAACACAggatAGAGACGGACAGCGGttCGGTGTTTC
iter_1074;SINGLE_MUTN;Short_nuclear_domain;YAF2_HUMAN;YAF2_RYBP;78;32;mutate;AKSHAT;remaining_.csv	CATGTCGGCGCTAGaTTGCCGTCTCGctccAAGGACAAGGTGGAGAAGGAGAAGAGCGAAAAAGAAACCACCTCGAAGAAAAACTCTCATAAAAAAACAAGGCCAAGACTGAAGAACGTTGATCGGTCCTCCGCCCAGCATCTCGAAGTCACAGTAGGCGACCTTACGGTGATCATTACCGATCACAAGGAGAAAACTAAAAGCCCCCCTGCATCCAGTGCCGCTTCTGCGGACCAGCACAGCCAATCTGGGAGTTCATCAGATAATACTggatAGAGACGGACAGCGGttCGGTGTTTC
iter_1075;SINGLE_MUTN;Short_nuclear_domain;YAF2_HUMAN;YAF2_RYBP;78;32;mutate;AKSHAT;remaining_.csv	CATGTCGGCGCTAGaTTGCCGTCTCGctccAAGGACAAAGTTGAGAAAGAGAAAAGCGAAAAGGAAACTACAAGTAAGAAGAACTCCCATAAGAAAACCAGGCCCCGGCTTAAAAACGTGGACAGAAGTTCAGCTCAGCACCTGGAGGTAACAGTCGGCGATCTCACCGTGATAATCACCGACATTAAAGAAAAGACTAAGAGCCCTCCAGCGTCCTCTGCCGCATCGGCCGATCAACACAGCCAGTCCGGGTCATCTTCTGATAATACGggatAGAGACGGACAGCGGttCGGTGTTTC
iter_1076;SINGLE_MUTN;Short_nuclear_domain;YAF2_HUMAN;YAF2_RYBP;78;32;mutate;AKSHAT;remaining_.csv	CATGTCGGCGCTAGaTTGCCGTCTCGctccAAAGATAAAGTGGAGAAAGAAAAATCTGAAAAGGAAACGACTAGTAAGAAAAACTCTCACAAGAAGACCAGACCCCGGCTTAAGAACGTTGACAGGAGCTCCGCTCAGCACCTGGAGGTAACAGTGGGGGACCTCACCGTCATTATCACAGATAAGAAAGAGAAGACTAAGTCGCCACCTGCCTCCTCAGCAGCCAGCGCGGATCAGCATAGCCAATCCGGCTCTTCAAGTGACAATACCggatAGAGACGGACAGCGGttCGGTGTTTC
iter_1077;SINGLE_MUTN;Short_nuclear_domain;YAF2_HUMAN;YAF2_RYBP;78;32;mutate;AKSHAT;remaining_.csv	CATGTCGGCGCTAGaTTGCCGTCTCGctccAAGGATAAGGTTGAGAAAGAGAAGAGCGAAAAAGAAACTACCTCTAAGAAAAACAGTCACAAAAAGACTCGGCCCAGGCTTAAAAATGTGGATAGAAGCTCAGCACAACACCTGGAAGTGACCGTCGGCGACCTGACAGTAATTATCACCGACCTCAAGGAGAAGACGAAATCCCCACCTGCGTCCAGTGCTGCCTCTGCCGATCAGCATTCACAGTCGGGGAGCTCCTCTGACAACACAggatAGAGACGGACAGCGGttCGGTGTTTC
iter_1078;SINGLE_MUTN;Short_nuclear_domain;YAF2_HUMAN;YAF2_RYBP;78;32;mutate;AKSHAT;remaining_.csv	CATGTCGGCGCTAGaTTGCCGTCTCGctccAAGGATAAAGTGGAGAAAGAGAAGTCAGAAAAGGAAACCACTAGCAAGAAGAATAGCCACAAAAAAACCCGGCCCAGACTTAAAAACGTTGACAGGTCCTCCGCACAACACCTCGAGGTGACAGTAGGCGATCTGACCGTCATTATCACTGACATGAAGGAAAAGACGAAATCACCTCCAGCCTCCAGTGCGGCCTCTGCTGATCAGCATAGTCAGTCTGGGTCTAGCTCGGACAACACAggatAGAGACGGACAGCGGttCGGTGTTTC
iter_1079;SINGLE_MUTN;Short_nuclear_domain;YAF2_HUMAN;YAF2_RYBP;78;32;mutate;AKSHAT;remaining_.csv	CATGTCGGCGCTAGaTTGCCGTCTCGctccAAAGATAAAGTCGAAAAGGAGAAATCTGAAAAGGAGACCACCTCCAAAAAGAATTCACACAAGAAAACTAGGCCCAGACTTAAGAACGTGGACCGGAGCTCCGCACAACACCTGGAAGTGACTGTAGGCGACCTCACGGTTATCATTACCGACAATAAGGAGAAGACAAAATCGCCTCCAGCCTCCTCTGCTGCCAGCGCGGATCAGCATAGCCAGAGTGGGTCATCTAGTGATAACACAggatAGAGACGGACAGCGGttCGGTGTTTC
iter_1080;SINGLE_MUTN;Short_nuclear_domain;YAF2_HUMAN;YAF2_RYBP;78;32;mutate;AKSHAT;remaining_.csv	CATGTCGGCGCTAGaTTGCCGTCTCGctccAAGGATAAGGTGGAGAAAGAGAAATCCGAGAAGGAAACGACCTCGAAAAAAAACTCTCACAAGAAAACCAGACCCAGGCTCAAGAACGTGGATCGGAGCTCTGCACAACACCTGGAAGTCACTGTAGGCGACCTTACAGTTATCATTACAGACCCTAAGGAAAAAACTAAGAGCCCGCCAGCGTCCTCCGCCGCCAGTGCTGATCAGCATTCACAGTCAGGGTCTAGTAGCGACAATACCggatAGAGACGGACAGCGGttCGGTGTTTC
iter_1081;SINGLE_MUTN;Short_nuclear_domain;YAF2_HUMAN;YAF2_RYBP;78;32;mutate;AKSHAT;remaining_.csv	CATGTCGGCGCTAGaTTGCCGTCTCGctccAAGGATAAGGTCGAAAAGGAGAAATCCGAAAAAGAAACAACATCCAAAAAGAATTCTCACAAGAAGACTCGGCCCAGACTTAAGAACGTGGATAGGTCTTCAGCACAGCATCTCGAGGTTACGGTGGGGGACCTGACCGTAATTATCACCGACCAGAAAGAGAAAACTAAAAGTCCTCCAGCCTCTTCAGCCGCTAGCGCGGACCAACACTCGCAGAGTGGCTCCAGCAGCGATAACACCggatAGAGACGGACAGCGGttCGGTGTTTC
iter_1082;SINGLE_MUTN;Short_nuclear_domain;YAF2_HUMAN;YAF2_RYBP;78;32;mutate;AKSHAT;remaining_.csv	CATGTCGGCGCTAGaTTGCCGTCTCGctccAAAGATAAAGTCGAAAAAGAGAAAAGCGAGAAGGAGACCACAAGTAAGAAGAACTCACACAAGAAGACCAGGCCACGCCTGAAAAATGTTGATAGAAGTTCAGCGCAACATCTTGAAGTGACCGTAGGCGACCTCACGGTGATTATCACTGACCGGAAGGAAAAGACAAAATCGCCTCCCGCAAGCTCTGCCGCTTCCGCCGACCAGCACAGCCAGTCTGGGTCCTCCTCTGATAACACTggatAGAGACGGACAGCGGttCGGTGTTTC
iter_1083;SINGLE_MUTN;Short_nuclear_domain;YAF2_HUMAN;YAF2_RYBP;78;32;mutate;AKSHAT;remaining_.csv	CATGTCGGCGCTAGaTTGCCGTCTCGctccAAAGATAAAGTGGAGAAGGAGAAGTCTGAAAAAGAAACGACTAGCAAGAAGAACTCACACAAAAAAACAAGGCCAAGACTTAAAAACGTTGATCGGTCCTCCGCTCAGCACCTCGAGGTGACCGTAGGGGACCTGACCGTCATTATCACTGACAGTAAGGAAAAGACCAAGAGCCCTCCCGCCTCCTCTGCGGCATCGGCCGATCAGCATTCTCAAAGTGGCAGCTCAAGCGACAATACAggatAGAGACGGACAGCGGttCGGTGTTTC
iter_1084;SINGLE_MUTN;Short_nuclear_domain;YAF2_HUMAN;YAF2_RYBP;78;32;mutate;AKSHAT;remaining_.csv	CATGTCGGCGCTAGaTTGCCGTCTCGctccAAGGACAAGGTGGAGAAGGAAAAATCAGAAAAGGAAACTACATCCAAAAAAAACTCCCACAAGAAAACTAGGCCCCGGCTTAAGAACGTGGATAGATCAAGTGCACAACATCTCGAGGTCACCGTAGGGGACCTGACGGTTATCATTACCGACACCAAAGAGAAAACAAAGAGCCCTCCAGCCTCCTCTGCGGCTTCTGCCGATCAGCACAGCCAGAGCGGCTCTAGTTCGGATAATACAggatAGAGACGGACAGCGGttCGGTGTTTC
iter_1085;SINGLE_MUTN;Short_nuclear_domain;YAF2_HUMAN;YAF2_RYBP;78;32;mutate;AKSHAT;remaining_.csv	CATGTCGGCGCTAGaTTGCCGTCTCGctccAAGGACAAGGTTGAAAAAGAGAAGAGTGAGAAGGAGACCACATCCAAAAAGAACAGCCATAAAAAGACTAGGCCTCGGCTTAAAAACGTCGACAGATCTTCGGCTCAGCACCTCGAAGTAACTGTGGGGGACCTGACCGTGATCATTACCGATGTGAAAGAAAAGACGAAATCCCCACCCGCCAGCTCAGCAGCCTCCGCGGATCAACACAGTCAGTCTGGCTCATCTAGCGATAATACAggatAGAGACGGACAGCGGttCGGTGTTTC
iter_1086;SINGLE_MUTN;Short_nuclear_domain;YAF2_HUMAN;YAF2_RYBP;78;32;mutate;AKSHAT;remaining_.csv	CATGTCGGCGCTAGaTTGCCGTCTCGctccAAAGATAAAGTGGAGAAGGAGAAAAGCGAAAAAGAAACTACAAGCAAGAAGAACAGTCACAAGAAAACCAGACCTAGGCTTAAGAACGTGGACCGGAGTTCTGCACAACATCTGGAAGTTACAGTCGGCGACCTCACCGTAATCATTACGGATTGGAAGGAGAAGACTAAATCACCCCCAGCCTCCTCAGCCGCGAGCGCTGATCAGCACTCCCAGTCCGGGTCTTCGTCTGACAATACCggatAGAGACGGACAGCGGttCGGTGTTTC
iter_1087;SINGLE_MUTN;Short_nuclear_domain;YAF2_HUMAN;YAF2_RYBP;78;32;mutate;AKSHAT;remaining_.csv	CATGTCGGCGCTAGaTTGCCGTCTCGctccAAGGACAAAGTGGAGAAGGAAAAATCTGAGAAGGAAACGACAAGTAAGAAAAACTCCCATAAAAAAACCCGGCCAAGGTTGAAAAATGTTGACAGATCTTCCGCTCAGCACCTCGAAGTAACCGTCGGCGACCTGACTGTGATTATCACCGATTACAAGGAGAAGACTAAGTCGCCTCCCGCCTCCAGTGCCGCGAGCGCAGATCAGCACTCTCAAAGCGGGTCATCAAGCGATAACACAggatAGAGACGGACAGCGGttCGGTGTTTC
iter_1088;SINGLE_MUTN;Short_nuclear_domain;YAF2_HUMAN;YAF2_RYBP;78;32;mutate;AKSHAT;remaining_.csv	CATGTCGGCGCTAGaTTGCCGTCTCGctccAAGGACAAGGTAGAGAAAGAAAAGTCTGAGAAGGAAACTACGTCTAAAAAGAACTCCCACAAAAAAACCAGGCCTCGGCTTAAGAATGTGGATAGATCCAGTGCTCAGCATCTCGAGGTGACCGTCGGGGACCTGACAGTTATTATCACCGATTTCGCCGAAAAAACAAAGAGCCCACCCGCAAGCTCAGCGGCCTCAGCTGACCAACACAGCCAGTCCGGCTCGAGTTCTGATAACACTggatAGAGACGGACAGCGGttCGGTGTTTC
iter_1089;SINGLE_MUTN;Short_nuclear_domain;YAF2_HUMAN;YAF2_RYBP;78;32;mutate;AKSHAT;remaining_.csv	CATGTCGGCGCTAGaTTGCCGTCTCGctccAAAGACAAGGTTGAGAAAGAGAAAAGCGAAAAGGAGACCACTTCCAAGAAAAATAGTCACAAGAAGACCAGGCCACGGCTTAAAAACGTAGACAGATCATCAGCTCAACACCTCGAAGTCACTGTGGGGGATCTGACAGTGATCATTACGGATTTCTGCGAAAAGACCAAGTCTCCCCCTGCCAGTAGCGCCGCATCGGCGGACCAGCATAGCCAGTCTGGCTCCTCCTCTGATAACACAggatAGAGACGGACAGCGGttCGGTGTTTC
iter_1090;SINGLE_MUTN;Short_nuclear_domain;YAF2_HUMAN;YAF2_RYBP;78;32;mutate;AKSHAT;remaining_.csv	CATGTCGGCGCTAGaTTGCCGTCTCGctccAAAGACAAGGTCGAGAAAGAAAAGTCTGAAAAGGAGACTACCAGTAAAAAGAATTCGCATAAGAAAACCAGACCCAGGCTGAAAAACGTAGACCGGTCCAGCGCGCAGCACCTTGAAGTGACAGTGGGCGATCTCACAGTTATCATTACTGACTTCGATGAGAAGACCAAGTCCCCACCTGCTTCCAGTGCCGCAAGCGCCGACCAGCACTCACAATCTGGGTCTAGCTCAGATAACACGggatAGAGACGGACAGCGGttCGGTGTTTC
iter_1091;SINGLE_MUTN;Short_nuclear_domain;YAF2_HUMAN;YAF2_RYBP;78;32;mutate;AKSHAT;remaining_.csv	CATGTCGGCGCTAGaTTGCCGTCTCGctccAAAGACAAGGTGGAAAAGGAGAAATCCGAAAAGGAGACCACCAGTAAAAAGAACTCGCATAAGAAGACCAGACCTCGGCTTAAAAATGTGGACAGGTCATCCGCACAGCACCTCGAAGTTACTGTCGGGGATCTGACTGTAATCATTACAGATTTCGAGGAGAAGACAAAATCTCCCCCAGCCAGCTCTGCGGCTAGTGCCGATCAGCACAGCCAATCTGGCTCAAGCTCCGACAACACGggatAGAGACGGACAGCGGttCGGTGTTTC
iter_1092;SINGLE_MUTN;Short_nuclear_domain;YAF2_HUMAN;YAF2_RYBP;78;32;mutate;AKSHAT;remaining_.csv	CATGTCGGCGCTAGaTTGCCGTCTCGctccAAGGATAAAGTCGAAAAGGAAAAAAGTGAGAAGGAAACTACCAGCAAAAAAAACTCTCACAAGAAGACGAGGCCCAGACTTAAGAACGTAGACCGGTCGTCCGCGCAGCACCTGGAGGTTACAGTGGGCGACCTCACCGTGATTATCACCGATTTCTTTGAGAAGACTAAAAGTCCTCCAGCCTCATCTGCAGCTTCCGCCGATCAGCATTCACAAAGCGGGTCTAGCTCCGACAATACAggatAGAGACGGACAGCGGttCGGTGTTTC
iter_1093;SINGLE_MUTN;Short_nuclear_domain;YAF2_HUMAN;YAF2_RYBP;78;32;mutate;AKSHAT;remaining_.csv	CATGTCGGCGCTAGaTTGCCGTCTCGctccAAAGATAAGGTTGAAAAGGAAAAAAGCGAAAAGGAGACAACCAGTAAGAAGAACAGCCACAAGAAAACCCGGCCCAGGCTTAAAAATGTGGACAGATCCTCTGCCCAGCACCTGGAGGTAACTGTGGGGGATCTCACAGTCATTATCACCGACTTCGGAGAGAAAACGAAGTCCCCACCTGCCTCTTCGGCGGCATCAGCTGATCAACATAGTCAGAGCGGCTCCTCATCTGACAACACTggatAGAGACGGACAGCGGttCGGTGTTTC
iter_1094;SINGLE_MUTN;Short_nuclear_domain;YAF2_HUMAN;YAF2_RYBP;78;32;mutate;AKSHAT;remaining_.csv	CATGTCGGCGCTAGaTTGCCGTCTCGctccAAAGATAAGGTGGAGAAGGAGAAGTCCGAAAAGGAGACCACATCGAAAAAGAATTCACATAAAAAAACTAGACCTCGGCTTAAGAACGTTGACAGGTCTAGCGCCCAGCACCTGGAAGTAACGGTCGGCGATCTCACCGTGATTATCACAGATTTCCACGAAAAGACCAAATCTCCCCCAGCCAGTAGCGCTGCATCCGCGGACCAGCATTCTCAAAGCGGGAGTTCATCCGACAACACTggatAGAGACGGACAGCGGttCGGTGTTTC
iter_1095;SINGLE_MUTN;Short_nuclear_domain;YAF2_HUMAN;YAF2_RYBP;78;32;mutate;AKSHAT;remaining_.csv	CATGTCGGCGCTAGaTTGCCGTCTCGctccAAGGATAAAGTGGAGAAAGAAAAATCAGAGAAAGAAACCACCAGTAAGAAGAACTCACATAAGAAGACTAGGCCTAGACTTAAAAACGTTGACCGGTCCTCTGCACAGCACCTGGAAGTAACCGTCGGGGACCTCACGGTGATAATTACTGACTTCATCGAGAAGACAAAGTCCCCACCCGCGAGTTCTGCCGCCAGCGCTGATCAACACTCTCAGTCCGGCAGCAGCTCGGATAATACAggatAGAGACGGACAGCGGttCGGTGTTTC
iter_1096;SINGLE_MUTN;Short_nuclear_domain;YAF2_HUMAN;YAF2_RYBP;78;32;mutate;AKSHAT;remaining_.csv	CATGTCGGCGCTAGaTTGCCGTCTCGctccAAAGATAAAGTGGAAAAAGAGAAGTCTGAAAAGGAGACCACCAGCAAGAAGAATTCTCACAAAAAGACCAGACCTCGGCTGAAGAACGTCGACAGGTCCTCGGCTCAGCACCTCGAAGTAACTGTTGGCGACCTGACGGTGATCATTACAGATTTCCTTGAGAAAACAAAGAGTCCCCCAGCCTCTTCAGCCGCAAGCGCGGACCAGCATAGCCAATCCGGGTCCTCAAGTGATAACACTggatAGAGACGGACAGCGGttCGGTGTTTC
iter_1097;SINGLE_MUTN;Short_nuclear_domain;YAF2_HUMAN;YAF2_RYBP;78;32;mutate;AKSHAT;remaining_.csv	CATGTCGGCGCTAGaTTGCCGTCTCGctccAAAGATAAGGTGGAAAAAGAGAAGTCTGAAAAGGAGACCACCTCTAAGAAGAACAGCCATAAGAAAACAAGACCCAGGCTTAAAAACGTAGATCGGAGCAGTGCACAGCACCTGGAGGTGACTGTTGGCGACCTCACTGTCATTATCACCGACTTCATGGAAAAAACGAAGTCACCACCTGCCAGTTCCGCTGCGTCAGCCGATCAGCACTCCCAAAGCGGGTCGTCTTCCGACAATACAggatAGAGACGGACAGCGGttCGGTGTTTC
iter_1098;SINGLE_MUTN;Short_nuclear_domain;YAF2_HUMAN;YAF2_RYBP;78;32;mutate;AKSHAT;remaining_.csv	CATGTCGGCGCTAGaTTGCCGTCTCGctccAAGGATAAGGTGGAGAAAGAAAAATCTGAGAAAGAAACCACCTCAAAGAAGAATTCCCATAAGAAGACTAGGCCCAGACTCAAGAACGTCGATCGGAGCAGTGCACAGCACCTTGAAGTTACTGTGGGCGACCTGACCGTAATCATTACAGATTTCAATGAGAAAACAAAATCCCCACCTGCCTCTAGCGCCGCGAGTGCTGACCAACACTCACAGTCGGGGTCCTCTAGCGACAACACGggatAGAGACGGACAGCGGttCGGTGTTTC
iter_1099;SINGLE_MUTN;Short_nuclear_domain;YAF2_HUMAN;YAF2_RYBP;78;32;mutate;AKSHAT;remaining_.csv	CATGTCGGCGCTAGaTTGCCGTCTCGctccAAAGACAAAGTGGAAAAGGAAAAGAGCGAGAAGGAGACAACCTCTAAAAAGAATTCCCACAAGAAGACTAGACCACGGCTGAAAAACGTTGACAGGAGCTCTGCCCAGCACCTCGAGGTAACCGTCGGCGATCTTACCGTGATTATCACTGACTTCCCGGAAAAGACAAAAAGTCCTCCCGCTAGTTCCGCAGCCTCAGCGGATCAACATTCTCAGTCGGGGTCAAGCTCCGATAACACGggatAGAGACGGACAGCGGttCGGTGTTTC
iter_1100;SINGLE_MUTN;Short_nuclear_domain;YAF2_HUMAN;YAF2_RYBP;78;32;mutate;AKSHAT;remaining_.csv	CATGTCGGCGCTAGaTTGCCGTCTCGctccAAAGACAAGGTGGAGAAGGAAAAGAGTGAGAAAGAAACCACCTCTAAGAAGAACAGTCATAAAAAGACTAGACCACGGCTTAAAAACGTTGACAGGTCCTCGGCCCAGCACCTCGAAGTCACTGTGGGCGATCTGACAGTAATCATTACAGACTTCCAGGAGAAAACGAAGAGCCCTCCCGCATCTAGCGCCGCTTCTGCGGATCAACACTCACAGAGCGGGTCATCCTCCGATAATACCggatAGAGACGGACAGCGGttCGGTGTTTC
iter_1101;SINGLE_MUTN;Short_nuclear_domain;YAF2_HUMAN;YAF2_RYBP;78;32;mutate;AKSHAT;remaining_.csv	CATGTCGGCGCTAGaTTGCCGTCTCGctccAAGGATAAAGTGGAGAAGGAGAAGTCTGAGAAGGAAACGACATCTAAGAAAAATTCCCACAAGAAGACAAGGCCCCGCCTCAAAAACGTAGACCGGAGTTCAGCACAGCACCTTGAAGTGACCGTCGGCGATCTGACCGTTATTATCACCGACTTCAGAGAAAAAACTAAATCTCCTCCAGCTAGCTCCGCCGCCAGCGCGGACCAACATTCGCAGTCCGGGAGCTCAAGTGATAACACTggatAGAGACGGACAGCGGttCGGTGTTTC
iter_1102;SINGLE_MUTN;Short_nuclear_domain;YAF2_HUMAN;YAF2_RYBP;78;32;mutate;AKSHAT;remaining_.csv	CATGTCGGCGCTAGaTTGCCGTCTCGctccAAAGATAAGGTAGAAAAGGAGAAAAGCGAGAAGGAAACAACGTCAAAGAAAAACAGCCATAAGAAAACACGGCCTAGACTTAAGAATGTTGACAGGTCTTCTGCGCAGCACCTGGAAGTCACTGTGGGCGATCTCACCGTGATCATTACTGACTTCTCGGAGAAAACCAAGTCTCCCCCAGCTTCAAGTGCCGCCAGCGCAGACCAGCACAGTCAATCCGGGTCCAGCTCCGATAACACCggatAGAGACGGACAGCGGttCGGTGTTTC
iter_1103;SINGLE_MUTN;Short_nuclear_domain;YAF2_HUMAN;YAF2_RYBP;78;32;mutate;AKSHAT;remaining_.csv	CATGTCGGCGCTAGaTTGCCGTCTCGctccAAAGACAAAGTTGAGAAAGAAAAGTCTGAGAAGGAGACAACTTCCAAGAAAAACTCTCACAAAAAGACGCGGCCTAGATTGAAGAACGTGGATAGGTCCAGCGCCCAACATCTCGAAGTGACCGTCGGCGACCTGACAGTAATCATTACCGATTTCACAGAAAAGACCAAGAGCCCCCCAGCCTCCAGCGCTGCGTCTGCAGATCAGCACTCACAGAGTGGGTCGTCAAGTGACAATACTggatAGAGACGGACAGCGGttCGGTGTTTC
iter_1104;SINGLE_MUTN;Short_nuclear_domain;YAF2_HUMAN;YAF2_RYBP;78;32;mutate;AKSHAT;remaining_.csv	CATGTCGGCGCTAGaTTGCCGTCTCGctccAAAGACAAGGTTGAGAAAGAAAAAAGTGAGAAGGAGACCACGAGCAAAAAGAATTCCCACAAGAAGACACGGCCAAGACTGAAGAACGTAGATAGGTCATCTGCGCAGCACCTCGAAGTGACCGTCGGGGACCTTACAGTGATCATTACCGATTTCGTGGAAAAGACTAAAAGCCCTCCCGCTTCCAGCGCAGCCTCAGCCGACCAACATTCTCAGTCGGGCTCTTCCAGTGATAACACTggatAGAGACGGACAGCGGttCGGTGTTTC
iter_1105;SINGLE_MUTN;Short_nuclear_domain;YAF2_HUMAN;YAF2_RYBP;78;32;mutate;AKSHAT;remaining_.csv	CATGTCGGCGCTAGaTTGCCGTCTCGctccAAGGACAAGGTGGAGAAGGAGAAGTCTGAAAAAGAGACAACAAGTAAAAAGAATTCTCACAAAAAGACTCGGCCAAGATTGAAAAACGTTGATAGGTCGTCCGCGCAACATCTGGAAGTGACGGTAGGCGATCTCACCGTCATCATTACCGACTTCTGGGAAAAGACTAAATCACCTCCCGCCAGTTCAGCAGCTTCCGCCGACCAGCACAGCCAGAGCGGGTCCTCTAGCGATAACACCggatAGAGACGGACAGCGGttCGGTGTTTC
iter_1106;SINGLE_MUTN;Short_nuclear_domain;YAF2_HUMAN;YAF2_RYBP;78;32;mutate;AKSHAT;remaining_.csv	CATGTCGGCGCTAGaTTGCCGTCTCGctccAAAGACAAGGTGGAAAAGGAAAAATCAGAAAAAGAGACCACATCCAAGAAGAATTCACACAAGAAAACTAGGCCCAGACTGAAGAACGTAGACCGGTCGAGCGCACAACATCTTGAGGTCACAGTTGGCGATCTCACCGTGATTATCACGGATTTCTACGAGAAGACCAAATCCCCACCTGCTTCTTCCGCCGCCAGCGCGGACCAGCACTCTCAGAGTGGGTCTAGTAGCGATAACACTggatAGAGACGGACAGCGGttCGGTGTTTC
iter_1107;SINGLE_MUTN;Short_nuclear_domain;YAF2_HUMAN;YAF2_RYBP;78;32;mutate;AKSHAT;remaining_.csv	CATGTCGGCGCTAGaTTGCCGTCTCGctccAAGGATAAGGTGGAGAAGGAAAAGTCAGAGAAGGAGACAACAAGCAAAAAGAACTCTCATAAAAAAACTAGACCCCGGCTGAAAAATGTCGATAGGTCGTCCGCGCAGCACCTTGAAGTTACCGTGGGCGATCTCACTGTAATCATTACGGACTTCAAGGCAAAAACCAAAAGCCCACCTGCTTCTAGTGCCGCCAGTGCTGACCAGCACTCACAATCCGGGTCCAGCTCTGACAACACCggatAGAGACGGACAGCGGttCGGTGTTTC
iter_1108;SINGLE_MUTN;Short_nuclear_domain;YAF2_HUMAN;YAF2_RYBP;78;32;mutate;AKSHAT;remaining_.csv	CATGTCGGCGCTAGaTTGCCGTCTCGctccAAGGATAAGGTGGAGAAGGAGAAGTCCGAAAAAGAGACAACTTCAAAAAAGAACTCTCACAAAAAGACACGGCCTAGGTTGAAAAACGTCGATAGATCAAGCGCTCAGCACCTCGAAGTTACCGTGGGCGACCTGACGGTAATCATTACCGACTTCAAATGCAAGACTAAATCGCCCCCAGCCAGTTCTGCCGCAAGCGCGGATCAACATTCTCAGAGTGGGAGCTCCTCCGACAATACCggatAGAGACGGACAGCGGttCGGTGTTTC
iter_1109;SINGLE_MUTN;Short_nuclear_domain;YAF2_HUMAN;YAF2_RYBP;78;32;mutate;AKSHAT;remaining_.csv	CATGTCGGCGCTAGaTTGCCGTCTCGctccAAAGATAAAGTGGAAAAGGAGAAGTCTGAAAAGGAGACCACCAGCAAGAAGAACTCACACAAGAAGACACGGCCAAGACTTAAAAATGTTGACAGGTCCTCGGCCCAGCACCTCGAGGTAACAGTGGGGGATCTGACTGTCATTATCACGGACTTCAAAGATAAAACCAAAAGCCCTCCCGCCTCTAGTGCAGCTTCTGCGGACCAACATAGTCAGTCCGGCTCAAGCTCCGACAACACTggatAGAGACGGACAGCGGttCGGTGTTTC
iter_1110;SINGLE_MUTN;Short_nuclear_domain;YAF2_HUMAN;YAF2_RYBP;78;32;mutate;AKSHAT;remaining_.csv	CATGTCGGCGCTAGaTTGCCGTCTCGctccAAAGATAAAGTCGAAAAGGAGAAGAGCGAGAAAGAGACAACCAGTAAAAAGAACAGCCATAAGAAAACGAGACCACGGCTTAAAAACGTGGATAGGAGCTCTGCCCAGCACCTCGAAGTAACAGTTGGCGACCTGACCGTGATTATCACTGATTTTAAGTTCAAGACCAAGTCACCCCCTGCATCTTCAGCTGCCTCGGCGGACCAGCACTCTCAATCCGGGAGTTCCTCCGACAATACTggatAGAGACGGACAGCGGttCGGTGTTTC
iter_1111;SINGLE_MUTN;Short_nuclear_domain;YAF2_HUMAN;YAF2_RYBP;78;32;mutate;AKSHAT;remaining_.csv	CATGTCGGCGCTAGaTTGCCGTCTCGctccAAAGATAAAGTAGAGAAGGAGAAATCCGAAAAGGAAACCACCAGTAAAAAGAATAGCCACAAGAAGACGCGGCCCAGACTTAAGAACGTGGACAGGTCTAGCGCGCAACATCTCGAGGTCACAGTTGGAGACCTGACCGTGATCATTACTGATTTCAAGGGCAAAACTAAATCACCACCTGCCAGCTCTGCTGCATCTGCCGATCAGCACTCCCAGAGTGGGTCATCCTCGGACAACACAggatAGAGACGGACAGCGGttCGGTGTTTC
iter_1112;SINGLE_MUTN;Short_nuclear_domain;YAF2_HUMAN;YAF2_RYBP;78;32;mutate;AKSHAT;remaining_.csv	CATGTCGGCGCTAGaTTGCCGTCTCGctccAAAGATAAGGTGGAGAAAGAAAAATCCGAGAAAGAAACCACTTCCAAGAAAAACAGCCACAAGAAAACTAGGCCTAGACTGAAGAACGTCGATCGGAGCAGTGCGCAACATCTTGAGGTGACCGTTGGGGACCTCACCGTAATTATCACAGATTTCAAGCATAAGACAAAGTCCCCACCCGCCTCTTCTGCCGCAAGCGCTGACCAGCACTCACAGTCGGGCTCTAGTTCAGACAATACGggatAGAGACGGACAGCGGttCGGTGTTTC
iter_1113;SINGLE_MUTN;Short_nuclear_domain;YAF2_HUMAN;YAF2_RYBP;78;32;mutate;AKSHAT;remaining_.csv	CATGTCGGCGCTAGaTTGCCGTCTCGctccAAAGACAAAGTAGAGAAAGAAAAGTCCGAGAAGGAGACCACCTCAAAAAAGAACTCCCACAAGAAAACTAGACCACGGCTTAAGAACGTGGATAGGTCGAGCGCGCAGCACCTCGAAGTTACAGTGGGGGACCTGACTGTCATAATCACGGACTTCAAGATTAAGACAAAAAGTCCCCCTGCCTCCAGCGCTGCATCTGCCGATCAACATAGCCAGAGTGGCTCTTCATCTGATAATACCggatAGAGACGGACAGCGGttCGGTGTTTC
iter_1114;SINGLE_MUTN;Short_nuclear_domain;YAF2_HUMAN;YAF2_RYBP;78;32;mutate;AKSHAT;remaining_.csv	CATGTCGGCGCTAGaTTGCCGTCTCGctccAAAGACAAAGTCGAAAAGGAGAAGTCAGAAAAGGAGACCACCTCTAAGAAAAACAGCCATAAGAAAACGAGGCCACGGCTTAAGAATGTAGATAGATCTAGCGCGCAGCACCTCGAGGTTACCGTGGGCGACCTGACTGTGATTATCACTGATTTCAAAAAGAAGACAAAATCGCCCCCTGCCAGTTCCGCTGCCTCCGCAGATCAGCACAGCCAATCCGGGTCTTCAAGTGACAACACAggatAGAGACGGACAGCGGttCGGTGTTTC
iter_1115;SINGLE_MUTN;Short_nuclear_domain;YAF2_HUMAN;YAF2_RYBP;78;32;mutate;AKSHAT;remaining_.csv	CATGTCGGCGCTAGaTTGCCGTCTCGctccAAGGACAAAGTGGAAAAAGAAAAATCTGAGAAAGAGACAACGTCTAAAAAGAATTCGCATAAAAAGACTAGACCCCGGCTGAAGAACGTCGATAGGAGCTCTGCTCAGCACCTTGAGGTTACCGTGGGCGATCTGACAGTAATCATTACTGACTTCAAGCTCAAGACCAAGAGCCCACCTGCAAGTTCAGCGGCCTCAGCCGATCAGCACTCCCAAAGTGGGAGCTCCTCCGACAACACCggatAGAGACGGACAGCGGttCGGTGTTTC
iter_1116;SINGLE_MUTN;Short_nuclear_domain;YAF2_HUMAN;YAF2_RYBP;78;32;mutate;AKSHAT;remaining_.csv	CATGTCGGCGCTAGaTTGCCGTCTCGctccAAGGACAAAGTAGAGAAAGAGAAATCAGAAAAGGAAACAACATCCAAAAAGAACTCCCACAAGAAGACTCGGCCCAGACTGAAGAATGTCGATAGGAGCAGTGCCCAGCATCTCGAGGTTACCGTGGGCGACCTTACCGTGATTATCACTGATTTCAAGATGAAAACCAAATCCCCACCTGCTAGTTCGGCGGCATCTGCCGATCAGCACTCTCAAAGCGGGTCTAGCTCAGACAACACGggatAGAGACGGACAGCGGttCGGTGTTTC
iter_1117;SINGLE_MUTN;Short_nuclear_domain;YAF2_HUMAN;YAF2_RYBP;78;32;mutate;AKSHAT;remaining_.csv	CATGTCGGCGCTAGaTTGCCGTCTCGctccAAGGACAAAGTTGAAAAGGAGAAAAGCGAGAAAGAGACCACATCAAAGAAAAATTCTCACAAAAAGACTAGGCCCAGACTCAAAAACGTCGATCGGTCCAGTGCCCAGCATCTGGAAGTGACCGTAGGGGACCTTACTGTGATCATTACCGACTTCAAGAATAAGACGAAGTCGCCTCCAGCCTCCAGTGCTGCGTCCGCAGATCAGCACTCTCAATCAGGCAGCAGCTCTGATAACACAggatAGAGACGGACAGCGGttCGGTGTTTC
iter_1118;SINGLE_MUTN;Short_nuclear_domain;YAF2_HUMAN;YAF2_RYBP;78;32;mutate;AKSHAT;remaining_.csv	CATGTCGGCGCTAGaTTGCCGTCTCGctccAAGGACAAGGTCGAAAAGGAGAAATCAGAAAAGGAGACTACTAGTAAGAAAAACAGTCACAAAAAGACGCGGCCCAGGCTGAAAAACGTGGATAGATCTTCCGCCCAGCACCTTGAGGTGACAGTAGGCGACCTCACAGTTATCATTACCGATTTCAAGCCAAAAACCAAATCCCCTCCGGCCAGCTCGGCTGCATCTGCGGATCAACATTCCCAGTCAGGGTCTAGCAGCGACAATACCggatAGAGACGGACAGCGGttCGGTGTTTC
iter_1119;SINGLE_MUTN;Short_nuclear_domain;YAF2_HUMAN;YAF2_RYBP;78;32;mutate;AKSHAT;remaining_.csv	CATGTCGGCGCTAGaTTGCCGTCTCGctccAAGGACAAAGTCGAGAAGGAAAAGTCTGAGAAAGAGACCACGTCTAAGAAAAATTCACACAAGAAAACACGGCCCAGGCTCAAAAACGTGGATAGAAGCTCGGCTCAGCACCTGGAAGTTACCGTGGGGGATCTTACAGTAATCATTACCGACTTCAAGCAGAAAACTAAGAGTCCACCTGCCTCCTCCGCCGCGTCAGCAGATCAGCATAGCCAAAGCGGCTCCAGTTCTGACAACACTggatAGAGACGGACAGCGGttCGGTGTTTC
iter_1120;SINGLE_MUTN;Short_nuclear_domain;YAF2_HUMAN;YAF2_RYBP;78;32;mutate;AKSHAT;remaining_.csv	CATGTCGGCGCTAGaTTGCCGTCTCGctccAAGGATAAAGTTGAAAAAGAGAAGAGTGAGAAGGAAACCACATCCAAAAAGAACAGCCACAAGAAAACTCGGCCACGCCTGAAGAACGTGGACAGATCATCAGCCCAGCACCTCGAGGTGACCGTCGGGGACCTTACCGTAATCATTACGGACTTCAAAAGGAAAACTAAGAGCCCCCCTGCCTCTAGTGCTGCATCTGCGGATCAGCATTCGCAATCCGGCTCTTCCAGCGATAATACAggatAGAGACGGACAGCGGttCGGTGTTTC
iter_1121;SINGLE_MUTN;Short_nuclear_domain;YAF2_HUMAN;YAF2_RYBP;78;32;mutate;AKSHAT;remaining_.csv	CATGTCGGCGCTAGaTTGCCGTCTCGctccAAGGACAAGGTTGAAAAAGAGAAATCCGAAAAGGAGACCACGTCCAAAAAAAATTCTCATAAGAAGACAAGACCACGGCTTAAAAACGTAGACAGGAGCAGCGCCCAGCACCTCGAGGTGACTGTGGGCGATCTGACCGTCATTATCACAGATTTCAAGTCGAAGACTAAAAGTCCTCCCGCCTCAAGTGCTGCATCTGCGGATCAACACAGCCAGAGCGGGTCATCTTCCGACAACACCggatAGAGACGGACAGCGGttCGGTGTTTC
iter_1122;SINGLE_MUTN;Short_nuclear_domain;YAF2_HUMAN;YAF2_RYBP;78;32;mutate;AKSHAT;remaining_.csv	CATGTCGGCGCTAGaTTGCCGTCTCGctccAAAGACAAGGTTGAAAAAGAGAAGTCGGAAAAGGAGACCACGAGTAAGAAAAACTCACACAAGAAGACAAGACCAAGGCTGAAAAACGTAGATCGGTCCAGCGCACAGCATCTTGAGGTCACAGTGGGGGACCTCACCGTGATTATCACTGATTTCAAAACTAAGACCAAAAGCCCCCCTGCTAGTAGCGCCGCGTCTGCCGACCAACACTCTCAGTCCGGCTCTTCCTCAGATAATACAggatAGAGACGGACAGCGGttCGGTGTTTC
iter_1123;SINGLE_MUTN;Short_nuclear_domain;YAF2_HUMAN;YAF2_RYBP;78;32;mutate;AKSHAT;remaining_.csv	CATGTCGGCGCTAGaTTGCCGTCTCGctccAAGGACAAGGTCGAAAAAGAGAAATCTGAGAAGGAGACCACCTCCAAAAAGAATTCTCACAAAAAAACGAGGCCCCGGTTGAAAAACGTAGATAGATCTTCAGCCCAGCACCTCGAAGTGACCGTGGGCGATCTGACAGTTATCATTACTGACTTCAAGGTGAAGACAAAGAGCCCTCCAGCCTCCTCGGCAGCTAGCGCGGACCAGCATAGTCAAAGCGGGTCAAGTTCCGATAACACTggatAGAGACGGACAGCGGttCGGTGTTTC
iter_1124;SINGLE_MUTN;Short_nuclear_domain;YAF2_HUMAN;YAF2_RYBP;78;32;mutate;AKSHAT;remaining_.csv	CATGTCGGCGCTAGaTTGCCGTCTCGctccAAAGATAAGGTGGAAAAGGAGAAGTCGGAGAAAGAGACCACTAGCAAAAAGAATAGTCATAAAAAAACAAGACCCAGGCTGAAGAACGTCGATCGGTCCAGCGCTCAGCACCTTGAAGTAACAGTTGGGGATCTCACCGTGATCATTACTGACTTCAAGTGGAAGACGAAATCACCACCTGCATCTTCCGCCGCCTCTGCGGACCAACACAGCCAGTCCGGCTCATCTAGTGACAACACCggatAGAGACGGACAGCGGttCGGTGTTTC
iter_1125;SINGLE_MUTN;Short_nuclear_domain;YAF2_HUMAN;YAF2_RYBP;78;32;mutate;AKSHAT;remaining_.csv	CATGTCGGCGCTAGaTTGCCGTCTCGctccAAGGACAAAGTGGAGAAAGAGAAGTCAGAGAAGGAAACAACCTCTAAGAAGAACAGCCATAAAAAAACTAGACCCCGGCTGAAAAACGTGGATAGGAGCTCTGCTCAACACCTCGAAGTTACGGTCGGGGACCTTACCGTAATTATCACAGATTTCAAGTACAAGACCAAATCCCCTCCAGCGAGCTCCGCCGCATCTGCCGACCAGCACAGTCAGAGTGGCTCATCGTCCGATAATACTggatAGAGACGGACAGCGGttCGGTGTTTC
iter_1126;SINGLE_MUTN;Short_nuclear_domain;YAF2_HUMAN;YAF2_RYBP;78;32;mutate;AKSHAT;remaining_.csv	CATGTCGGCGCTAGaTTGCCGTCTCGctccAAAGATAAAGTGGAGAAGGAAAAGAGTGAAAAAGAAACAACCTCCAAGAAAAATTCTCACAAGAAGACAAGGCCTCGGCTTAAGAACGTTGATAGAAGCTCAGCTCAGCATCTGGAGGTCACCGTAGGCGACCTCACCGTGATCATTACGGACTTCAAGGAGGCTACTAAATCTCCACCCGCGAGTTCCGCAGCCTCCGCCGATCAACACAGCCAGTCAGGGTCTTCGAGCGACAACACTggatAGAGACGGACAGCGGttCGGTGTTTC
iter_1127;SINGLE_MUTN;Short_nuclear_domain;YAF2_HUMAN;YAF2_RYBP;78;32;mutate;AKSHAT;remaining_.csv	CATGTCGGCGCTAGaTTGCCGTCTCGctccAAAGACAAAGTAGAAAAGGAAAAGAGCGAGAAGGAGACCACTAGCAAGAAAAATAGTCACAAAAAGACTCGGCCCAGGCTGAAAAACGTTGACAGATCATCTGCCCAGCACCTCGAGGTGACAGTGGGCGACCTTACGGTCATTATCACAGATTTCAAGGAATGCACCAAGTCCCCACCTGCTTCCTCAGCGGCATCTGCCGATCAACATTCTCAGTCCGGGAGTAGCTCGGATAACACCggatAGAGACGGACAGCGGttCGGTGTTTC
iter_1128;SINGLE_MUTN;Short_nuclear_domain;YAF2_HUMAN;YAF2_RYBP;78;32;mutate;AKSHAT;remaining_.csv	CATGTCGGCGCTAGaTTGCCGTCTCGctccAAGGATAAAGTAGAGAAGGAAAAGTCTGAAAAGGAAACTACGTCAAAAAAAAACTCCCACAAGAAAACCCGGCCCAGACTGAAGAACGTCGATAGGTCCTCCGCACAACACCTCGAGGTTACAGTGGGGGACCTTACTGTGATTATCACCGACTTCAAGGAGGACACAAAATCACCTCCAGCCAGCAGCGCCGCGAGCGCTGACCAGCATTCTCAGTCGGGCAGTTCTAGTGATAATACCggatAGAGACGGACAGCGGttCGGTGTTTC
iter_1129;SINGLE_MUTN;Short_nuclear_domain;YAF2_HUMAN;YAF2_RYBP;78;32;mutate;AKSHAT;remaining_.csv	CATGTCGGCGCTAGaTTGCCGTCTCGctccAAGGACAAAGTTGAGAAAGAGAAATCTGAGAAGGAAACTACAAGCAAGAAAAATTCCCACAAGAAGACTAGACCTAGGCTGAAGAACGTGGATCGGTCCTCTGCTCAACATCTTGAAGTGACCGTAGGCGATCTCACAGTCATCATTACCGATTTCAAGGAGGAAACCAAAAGTCCCCCAGCCAGCTCAGCGGCCAGTGCAGACCAGCACTCACAGTCTGGGAGCTCGTCCGACAACACGggatAGAGACGGACAGCGGttCGGTGTTTC
iter_1130;SINGLE_MUTN;Short_nuclear_domain;YAF2_HUMAN;YAF2_RYBP;78;32;mutate;AKSHAT;remaining_.csv	CATGTCGGCGCTAGaTTGCCGTCTCGctccAAGGACAAGGTGGAGAAGGAAAAGAGCGAGAAAGAAACTACCTCCAAAAAAAATTCCCATAAGAAAACAAGGCCAAGACTCAAGAACGTAGATCGGTCATCTGCACAGCACCTTGAGGTGACGGTCGGCGACCTGACCGTTATTATCACCGATTTCAAGGAATTTACTAAAAGCCCTCCCGCCTCCTCTGCTGCGAGTGCCGATCAACACTCACAGTCTGGGAGTAGCTCGGACAACACAggatAGAGACGGACAGCGGttCGGTGTTTC
iter_1131;SINGLE_MUTN;Short_nuclear_domain;YAF2_HUMAN;YAF2_RYBP;78;32;mutate;AKSHAT;remaining_.csv	CATGTCGGCGCTAGaTTGCCGTCTCGctccAAGGATAAGGTCGAAAAGGAGAAATCTGAAAAAGAAACCACTAGTAAAAAGAACTCCCATAAAAAGACAAGACCTAGGCTCAAAAACGTTGATCGGAGCTCTGCCCAACACTTGGAGGTGACCGTAGGCGACCTGACTGTGATTATCACCGACTTCAAGGAGGGGACAAAGTCACCACCCGCCTCTAGCGCAGCGTCCGCTGACCAGCACAGCCAGTCGGGATCAAGTTCCGATAATACGggatAGAGACGGACAGCGGttCGGTGTTTC
iter_1132;SINGLE_MUTN;Short_nuclear_domain;YAF2_HUMAN;YAF2_RYBP;78;32;mutate;AKSHAT;remaining_.csv	CATGTCGGCGCTAGaTTGCCGTCTCGctccAAAGACAAGGTGGAGAAGGAGAAAAGTGAAAAAGAAACCACTTCAAAGAAGAACTCCCACAAGAAGACCAGGCCTAGACTGAAGAACGTAGATCGGTCGTCCGCGCAGCATCTTGAAGTCACTGTTGGGGACCTCACGGTGATCATTACAGATTTCAAAGAGCATACCAAATCTCCACCCGCTAGCTCAGCCGCAAGCGCCGATCAGCACTCCCAAAGTGGCAGCTCTTCTGACAATACAggatAGAGACGGACAGCGGttCGGTGTTTC
iter_1133;SINGLE_MUTN;Short_nuclear_domain;YAF2_HUMAN;YAF2_RYBP;78;32;mutate;AKSHAT;remaining_.csv	CATGTCGGCGCTAGaTTGCCGTCTCGctccAAAGATAAGGTGGAGAAGGAAAAATCCGAGAAAGAGACAACCAGCAAGAAGAACAGCCATAAGAAGACAAGGCCCCGGCTTAAAAATGTGGATAGAAGTTCAGCCCAGCACCTCGAAGTTACTGTCGGGGACCTGACGGTAATCATAACCGACTTCAAAGAAATTACTAAGTCTCCTCCAGCTAGCAGTGCCGCGTCCGCAGACCAGCACTCTCAATCGGGCTCCTCTTCAGATAACACCggatAGAGACGGACAGCGGttCGGTGTTTC
iter_1134;SINGLE_MUTN;Short_nuclear_domain;YAF2_HUMAN;YAF2_RYBP;78;32;mutate;AKSHAT;remaining_.csv	CATGTCGGCGCTAGaTTGCCGTCTCGctccAAAGATAAAGTAGAGAAGGAGAAAAGCGAAAAGGAGACCACGAGTAAGAAGAACAGTCACAAGAAGACAAGACCCCGGCTGAAAAACGTTGATAGGAGCTCAGCCCAGCACCTGGAAGTCACAGTGGGGGACCTTACCGTGATTATCACCGATTTCAAGGAACTCACTAAATCTCCACCTGCATCCTCTGCCGCTTCTGCGGACCAACATTCCCAGTCGGGCTCCTCAAGCGACAATACTggatAGAGACGGACAGCGGttCGGTGTTTC
iter_1135;SINGLE_MUTN;Short_nuclear_domain;YAF2_HUMAN;YAF2_RYBP;78;32;mutate;AKSHAT;remaining_.csv	CATGTCGGCGCTAGaTTGCCGTCTCGctccAAAGACAAGGTTGAGAAGGAAAAAAGCGAGAAAGAAACTACGAGTAAGAAGAACTCACACAAGAAAACCCGGCCCAGACTTAAAAATGTCGACAGGTCCTCTGCGCAGCACCTGGAGGTGACAGTAGGGGACCTCACCGTGATCATTACTGATTTCAAGGAAATGACAAAGAGTCCACCTGCCAGCTCAGCTGCCTCTGCAGATCAGCATTCCCAATCTGGCTCCTCGAGCGATAACACCggatAGAGACGGACAGCGGttCGGTGTTTC
iter_1136;SINGLE_MUTN;Short_nuclear_domain;YAF2_HUMAN;YAF2_RYBP;78;32;mutate;AKSHAT;remaining_.csv	CATGTCGGCGCTAGaTTGCCGTCTCGctccAAGGACAAGGTTGAAAAGGAGAAATCTGAAAAAGAAACGACATCTAAGAAAAACTCCCACAAAAAAACTAGACCAAGGCTGAAGAACGTGGATCGGTCATCTGCGCAGCACCTCGAGGTGACCGTCGGGGATCTTACAGTAATTATCACTGACTTCAAGGAGAATACCAAGAGCCCTCCCGCCTCGAGTGCAGCCAGCGCTGATCAGCATAGTCAAAGCGGCTCCTCATCCGACAATACCggatAGAGACGGACAGCGGttCGGTGTTTC
iter_1137;SINGLE_MUTN;Short_nuclear_domain;YAF2_HUMAN;YAF2_RYBP;78;32;mutate;AKSHAT;remaining_.csv	CATGTCGGCGCTAGaTTGCCGTCTCGctccAAAGACAAGGTGGAAAAGGAGAAATCTGAAAAGGAGACAACTTCCAAAAAGAATTCGCACAAAAAGACAAGGCCACGGCTGAAAAACGTTGATAGAAGTAGCGCCCAGCATCTTGAGGTAACCGTGGGGGACCTCACTGTCATTATCACCGATTTCAAGGAACCGACGAAGAGTCCTCCCGCCTCATCTGCGGCATCCGCTGACCAGCACTCCCAAAGCGGCTCATCTAGCGATAACACCggatAGAGACGGACAGCGGttCGGTGTTTC
iter_1138;SINGLE_MUTN;Short_nuclear_domain;YAF2_HUMAN;YAF2_RYBP;78;32;mutate;AKSHAT;remaining_.csv	CATGTCGGCGCTAGaTTGCCGTCTCGctccAAGGATAAGGTTGAAAAGGAAAAATCTGAGAAAGAGACCACAAGCAAAAAGAATTCACACAAAAAAACACGGCCCAGGCTTAAGAACGTAGACAGAAGTTCAGCCCAGCATCTGGAAGTGACTGTCGGCGATCTCACCGTGATTATCACGGACTTCAAGGAGCAGACCAAGTCCCCTCCAGCATCTTCCGCTGCGTCCGCCGATCAACACAGCCAGTCTGGGTCGAGTAGCGACAACACTggatAGAGACGGACAGCGGttCGGTGTTTC
iter_1139;SINGLE_MUTN;Short_nuclear_domain;YAF2_HUMAN;YAF2_RYBP;78;32;mutate;AKSHAT;remaining_.csv	CATGTCGGCGCTAGaTTGCCGTCTCGctccAAGGACAAAGTCGAAAAAGAAAAGAGTGAGAAGGAGACCACATCTAAAAAAAATAGCCACAAAAAGACCCGCCCCAGACTGAAGAACGTAGATCGGTCCTCAGCCCAGCACCTTGAAGTTACGGTGGGGGATCTCACTGTGATTATCACCGATTTCAAGGAGAGGACAAAGTCGCCTCCAGCAAGCAGCGCTGCCTCTGCGGACCAGCATTCACAATCCGGCTCCTCTAGTGACAACACTggatAGAGACGGACAGCGGttCGGTGTTTC
iter_1140;SINGLE_MUTN;Short_nuclear_domain;YAF2_HUMAN;YAF2_RYBP;78;32;mutate;AKSHAT;remaining_.csv	CATGTCGGCGCTAGaTTGCCGTCTCGctccAAAGACAAAGTGGAAAAAGAGAAATCCGAAAAGGAGACCACTAGTAAGAAGAATAGCCACAAGAAGACGCGGCCCAGACTGAAGAACGTCGATAGGAGCTCAGCCCAGCACCTTGAGGTTACTGTAGGGGACCTCACCGTGATTATCACAGACTTCAAGGAAAGCACCAAATCCCCACCTGCGTCAAGCGCTGCAAGTGCCGATCAGCATTCTCAATCTGGCTCTTCCTCGGATAACACAggatAGAGACGGACAGCGGttCGGTGTTTC
iter_1141;SINGLE_MUTN;Short_nuclear_domain;YAF2_HUMAN;YAF2_RYBP;78;32;mutate;AKSHAT;remaining_.csv	CATGTCGGCGCTAGaTTGCCGTCTCGctccAAGGATAAGGTCGAAAAGGAAAAAAGCGAGAAGGAAACAACTTCCAAAAAGAACTCACACAAAAAAACAAGGCCAAGACTTAAAAACGTAGATCGGTCATCCGCCCAACACCTCGAGGTGACCGTTGGCGACCTGACCGTGATCATTACAGACTTCAAGGAGACCACTAAGTCCCCTCCCGCTTCTAGCGCGGCCTCTGCAGATCAGCATAGTCAGAGTGGGTCTAGCTCGGACAATACGggatAGAGACGGACAGCGGttCGGTGTTTC
iter_1142;SINGLE_MUTN;Short_nuclear_domain;YAF2_HUMAN;YAF2_RYBP;78;32;mutate;AKSHAT;remaining_.csv	CATGTCGGCGCTAGaTTGCCGTCTCGctccAAGGATAAAGTGGAGAAGGAAAAGTCTGAGAAAGAGACAACAAGCAAGAAGAACAGCCACAAGAAGACTAGGCCTAGACTGAAAAATGTCGACCGGTCCAGTGCCCAGCACCTTGAAGTGACCGTGGGGGACCTCACTGTTATCATTACGGACTTCAAAGAAGTAACCAAAAGCCCACCCGCCTCCTCAGCAGCTTCTGCGGATCAACATTCACAGAGTGGCTCGTCTTCCGATAACACCggatAGAGACGGACAGCGGttCGGTGTTTC
iter_1143;SINGLE_MUTN;Short_nuclear_domain;YAF2_HUMAN;YAF2_RYBP;78;32;mutate;AKSHAT;remaining_.csv	CATGTCGGCGCTAGaTTGCCGTCTCGctccAAAGATAAGGTCGAGAAGGAGAAATCCGAAAAGGAAACCACCAGCAAAAAAAACTCTCACAAGAAGACTAGACCCAGGCTTAAAAATGTGGACCGGTCCAGCGCTCAGCATCTGGAGGTAACTGTGGGCGATCTCACGGTTATTATCACCGACTTCAAGGAATGGACAAAGTCTCCACCTGCCTCAAGTGCGGCCTCCGCAGACCAACACAGTCAGAGCGGGTCATCTTCGGATAACACAggatAGAGACGGACAGCGGttCGGTGTTTC
iter_1144;SINGLE_MUTN;Short_nuclear_domain;YAF2_HUMAN;YAF2_RYBP;78;32;mutate;AKSHAT;remaining_.csv	CATGTCGGCGCTAGaTTGCCGTCTCGctccAAAGACAAGGTTGAAAAGGAAAAGTCAGAGAAGGAGACAACAAGTAAAAAAAACTCCCATAAGAAAACTCGGCCCAGGCTTAAGAACGTGGACAGAAGCAGCGCTCAACACCTGGAGGTAACCGTGGGGGATCTCACCGTCATTATCACTGATTTCAAGGAATACACGAAAAGTCCTCCAGCGTCCTCAGCCGCATCCGCCGACCAGCACTCTCAGTCTGGCTCGTCTAGCGATAATACCggatAGAGACGGACAGCGGttCGGTGTTTC
iter_1145;SINGLE_MUTN;Short_nuclear_domain;YAF2_HUMAN;YAF2_RYBP;78;32;mutate;AKSHAT;remaining_.csv	CATGTCGGCGCTAGaTTGCCGTCTCGctccAAAGACAAGGTCGAGAAAGAAAAGAGCGAGAAGGAGACCACATCTAAGAAAAACAGCCATAAAAAAACTAGGCCCCGGCTTAAAAATGTTGACAGATCCTCCGCGCAGCACCTGGAAGTGACCGTGGGCGATCTCACGGTAATTATCACCGACTTCAAGGAAAAGGCTAAGTCACCACCTGCCAGCTCTGCCGCTTCTGCAGATCAACACAGTCAGAGTGGGTCATCCTCGGATAACACAggatAGAGACGGACAGCGGttCGGTGTTTC
iter_1146;SINGLE_MUTN;Short_nuclear_domain;YAF2_HUMAN;YAF2_RYBP;78;32;mutate;AKSHAT;remaining_.csv	CATGTCGGCGCTAGaTTGCCGTCTCGctccAAGGACAAAGTGGAGAAGGAGAAGTCTGAGAAGGAAACTACATCCAAAAAAAATTCTCATAAAAAGACAAGACCCAGGCTTAAGAACGTTGACCGGAGCTCGGCACAGCACCTCGAAGTCACCGTGGGGGATCTGACTGTAATTATCACCGATTTCAAAGAAAAATGCAAGTCTCCTCCAGCCTCCTCAGCCGCGAGCGCTGATCAACACTCCCAGAGCGGCTCAAGTAGTGACAACACGggatAGAGACGGACAGCGGttCGGTGTTTC
iter_1147;SINGLE_MUTN;Short_nuclear_domain;YAF2_HUMAN;YAF2_RYBP;78;32;mutate;AKSHAT;remaining_.csv	CATGTCGGCGCTAGaTTGCCGTCTCGctccAAGGACAAAGTGGAAAAGGAGAAGAGCGAGAAAGAAACTACCTCCAAGAAAAATAGCCACAAGAAGACAAGACCTAGGCTCAAGAACGTAGATCGGAGTAGTGCCCAGCACCTTGAGGTGACGGTTGGCGATCTGACTGTCATCATTACAGACTTCAAAGAAAAAGATAAATCCCCACCCGCCTCTTCTGCTGCATCTGCGGACCAACATAGCCAGTCAGGGTCGTCCTCAGACAACACCggatAGAGACGGACAGCGGttCGGTGTTTC
iter_1148;SINGLE_MUTN;Short_nuclear_domain;YAF2_HUMAN;YAF2_RYBP;78;32;mutate;AKSHAT;remaining_.csv	CATGTCGGCGCTAGaTTGCCGTCTCGctccAAGGACAAAGTGGAAAAAGAGAAGAGCGAGAAAGAAACTACTTCTAAGAAAAACAGTCACAAAAAGACACGGCCTAGACTGAAGAACGTCGACAGGAGCTCCGCCCAGCACCTCGAGGTTACAGTGGGCGATTTGACCGTAATTATCACGGATTTCAAGGAGAAAGAAAAGTCACCACCCGCCTCTTCAGCTGCATCCGCGGACCAGCATTCGCAAAGCGGGTCTAGTTCCGATAATACCggatAGAGACGGACAGCGGttCGGTGTTTC
iter_1149;SINGLE_MUTN;Short_nuclear_domain;YAF2_HUMAN;YAF2_RYBP;78;32;mutate;AKSHAT;remaining_.csv	CATGTCGGCGCTAGaTTGCCGTCTCGctccAAGGATAAGGTTGAGAAGGAAAAGTCTGAGAAAGAGACAACCTCGAAGAAAAACTCTCACAAAAAGACTAGACCCAGGCTCAAAAATGTAGATCGGTCCTCAGCGCAACATCTGGAAGTGACCGTGGGGGACCTTACAGTCATCATTACGGACTTTAAAGAAAAATTCAAGAGCCCACCTGCCAGTAGCGCCGCATCAGCTGACCAGCACAGCCAGTCTGGCTCCTCCAGTGATAACACTggatAGAGACGGACAGCGGttCGGTGTTTC
iter_1150;SINGLE_MUTN;Short_nuclear_domain;YAF2_HUMAN;YAF2_RYBP;78;32;mutate;AKSHAT;remaining_.csv	CATGTCGGCGCTAGaTTGCCGTCTCGctccAAAGACAAAGTTGAAAAAGAAAAATCAGAGAAGGAGACCACCAGTAAAAAGAACAGCCATAAGAAGACTAGACCCCGGCTGAAGAATGTGGATAGGAGCTCTGCACAGCACTTGGAAGTGACAGTCGGAGATCTCACAGTAATTATCACGGACTTCAAGGAGAAGGGCAAATCCCCTCCAGCCTCGTCCGCTGCGTCAGCCGATCAGCACTCTCAATCCGGGAGTTCTAGCGACAACACCggatAGAGACGGACAGCGGttCGGTGTTTC
iter_1151;SINGLE_MUTN;Short_nuclear_domain;YAF2_HUMAN;YAF2_RYBP;78;32;mutate;AKSHAT;remaining_.csv	CATGTCGGCGCTAGaTTGCCGTCTCGctccAAAGATAAAGTGGAGAAGGAAAAAAGTGAGAAGGAAACGACTAGCAAGAAGAACAGTCACAAAAAGACTCGGCCCAGGTTGAAAAACGTCGACAGATCTTCCGCCCAGCATCTCGAGGTGACAGTAGGGGATCTGACCGTTATTATCACCGACTTCAAAGAAAAGCACAAGTCCCCTCCAGCGTCGTCAGCTGCATCCGCCGATCAGCATTCTCAAAGCGGCTCTTCAAGCGACAATACAggatAGAGACGGACAGCGGttCGGTGTTTC
iter_1152;SINGLE_MUTN;Short_nuclear_domain;YAF2_HUMAN;YAF2_RYBP;78;32;mutate;AKSHAT;remaining_.csv	CATGTCGGCGCTAGaTTGCCGTCTCGctccAAGGATAAGGTAGAAAAAGAGAAGTCTGAAAAAGAGACCACGTCTAAAAAAAACTCCCACAAGAAAACCAGACCTAGGCTTAAGAACGTGGATCGGTCGAGTGCCCAGCATCTCGAGGTCACTGTGGGCGACCTGACAGTTATTATAACAGACTTCAAAGAAAAGATCAAGTCACCCCCAGCGAGCTCTGCCGCAAGCGCTGACCAGCACAGCCAATCAGGGAGTTCCTCCGATAATACTggatAGAGACGGACAGCGGttCGGTGTTTC
iter_1153;SINGLE_MUTN;Short_nuclear_domain;YAF2_HUMAN;YAF2_RYBP;78;32;mutate;AKSHAT;remaining_.csv	CATGTCGGCGCTAGaTTGCCGTCTCGctccAAAGACAAAGTGGAAAAGGAGAAATCTGAGAAAGAAACAACTAGTAAGAAAAACTCCCACAAGAAGACACGGCCCAGGTTGAAAAACGTAGACAGATCTTCTGCCCAACACCTCGAAGTGACCGTTGGCGATCTGACTGTCATCATTACCGATTTCAAGGAGAAGAAGAAGTCACCACCTGCCAGTTCCGCAGCTTCAGCGGACCAGCATTCCCAGAGCGGGAGCTCGAGCGATAATACGggatAGAGACGGACAGCGGttCGGTGTTTC
iter_1154;SINGLE_MUTN;Short_nuclear_domain;YAF2_HUMAN;YAF2_RYBP;78;32;mutate;AKSHAT;remaining_.csv	CATGTCGGCGCTAGaTTGCCGTCTCGctccAAAGACAAAGTGGAAAAGGAGAAGAGCGAGAAGGAGACAACTTCTAAAAAAAACTCACACAAAAAGACTCGGCCAAGGCTGAAGAACGTTGACAGATCCTCTGCCCAGCACCTGGAAGTAACCGTGGGCGATCTCACCGTCATTATCACAGACTTCAAGGAAAAGCTTAAATCCCCTCCCGCCAGTAGCGCGGCATCTGCTGATCAGCATTCGCAAAGCGGGTCCAGTTCAGATAATACGggatAGAGACGGACAGCGGttCGGTGTTTC
iter_1155;SINGLE_MUTN;Short_nuclear_domain;YAF2_HUMAN;YAF2_RYBP;78;32;mutate;AKSHAT;remaining_.csv	CATGTCGGCGCTAGaTTGCCGTCTCGctccAAGGACAAAGTAGAGAAAGAGAAAAGCGAAAAAGAGACCACTTCGAAGAAGAACTCTCACAAGAAGACAAGACCAAGGCTGAAAAACGTTGACCGGTCCTCTGCACAGCATCTCGAAGTCACTGTGGGCGATTTGACAGTGATCATTACCGATTTCAAGGAAAAGATGAAAAGTCCCCCTGCCAGTTCCGCCGCGTCAGCTGACCAACACAGCCAGTCCGGGTCTTCAAGCGATAATACGggatAGAGACGGACAGCGGttCGGTGTTTC
iter_1156;SINGLE_MUTN;Short_nuclear_domain;YAF2_HUMAN;YAF2_RYBP;78;32;mutate;AKSHAT;remaining_.csv	CATGTCGGCGCTAGaTTGCCGTCTCGctccAAAGACAAAGTTGAAAAAGAAAAATCTGAAAAGGAGACTACTTCAAAAAAGAACAGCCACAAGAAAACACGGCCTAGACTGAAGAATGTAGATAGGTCCAGCGCGCAGCATCTCGAGGTCACCGTGGGGGACTTGACCGTGATTATCACAGATTTCAAGGAGAAGAACAAGTCACCACCCGCCTCGAGCGCAGCTTCTGCCGATCAACACTCCCAGTCTGGCTCCAGTAGTGACAATACGggatAGAGACGGACAGCGGttCGGTGTTTC
iter_1157;SINGLE_MUTN;Short_nuclear_domain;YAF2_HUMAN;YAF2_RYBP;78;32;mutate;AKSHAT;remaining_.csv	CATGTCGGCGCTAGaTTGCCGTCTCGctccAAAGATAAGGTGGAAAAGGAAAAATCTGAGAAAGAGACCACTTCAAAGAAGAACAGCCATAAGAAAACAAGGCCCCGGCTTAAAAACGTGGACAGATCTTCCGCACAGCACCTCGAAGTCACCGTTGGCGATCTGACGGTAATTATCACAGACTTCAAGGAGAAGCCGAAAAGCCCACCTGCCAGTTCAGCCGCTAGCGCGGATCAGCACTCTCAATCCGGGTCGAGTTCCGACAATACCggatAGAGACGGACAGCGGttCGGTGTTTC
iter_1158;SINGLE_MUTN;Short_nuclear_domain;YAF2_HUMAN;YAF2_RYBP;78;32;mutate;AKSHAT;remaining_.csv	CATGTCGGCGCTAGaTTGCCGTCTCGctccAAAGATAAAGTAGAAAAGGAGAAATCCGAGAAGGAGACCACGTCAAAGAAAAACAGCCACAAAAAGACAAGACCCAGGCTCAAGAACGTGGATCGGTCGAGTGCCCAACACCTGGAAGTGACTGTTGGGGACTTGACAGTCATTATCACCGACTTCAAGGAAAAGCAGAAATCCCCACCTGCGTCATCTGCCGCATCCGCTGACCAGCATTCTCAGAGCGGCAGCTCTAGTGATAATACTggatAGAGACGGACAGCGGttCGGTGTTTC
iter_1159;SINGLE_MUTN;Short_nuclear_domain;YAF2_HUMAN;YAF2_RYBP;78;32;mutate;AKSHAT;remaining_.csv	CATGTCGGCGCTAGaTTGCCGTCTCGctccAAAGACAAGGTGGAAAAAGAAAAGAGTGAAAAAGAGACAACCAGCAAGAAGAACTCTCACAAAAAGACCAGGCCTCGCCTTAAGAACGTAGACAGAAGCTCTGCGCAGCACCTCGAGGTTACAGTCGGCGACCTGACTGTGATTATCACGGATTTCAAAGAGAAGCGGAAAAGTCCCCCAGCCTCGTCTGCCGCTTCCGCAGATCAGCATTCCCAATCAGGGTCAAGCTCCGATAATACTggatAGAGACGGACAGCGGttCGGTGTTTC
iter_1160;SINGLE_MUTN;Short_nuclear_domain;YAF2_HUMAN;YAF2_RYBP;78;32;mutate;AKSHAT;remaining_.csv	CATGTCGGCGCTAGaTTGCCGTCTCGctccAAGGATAAGGTGGAAAAAGAAAAAAGCGAGAAAGAAACGACCTCAAAAAAAAACAGCCATAAGAAGACACGGCCAAGGCTTAAGAACGTCGATAGAAGTTCGGCACAGCACCTGGAGGTGACTGTAGGCGACCTCACCGTTATCATTACTGACTTCAAAGAGAAGTCCAAGAGTCCTCCCGCGAGCTCCGCTGCCTCAGCCGATCAACACTCCCAGTCTGGGAGCTCTTCTGACAATACAggatAGAGACGGACAGCGGttCGGTGTTTC
iter_1161;SINGLE_MUTN;Short_nuclear_domain;YAF2_HUMAN;YAF2_RYBP;78;32;mutate;AKSHAT;remaining_.csv	CATGTCGGCGCTAGaTTGCCGTCTCGctccAAGGATAAAGTCGAGAAAGAAAAATCCGAAAAGGAAACCACATCTAAGAAGAACAGCCACAAGAAGACGAGACCTCGGCTTAAAAACGTGGACAGGAGTAGCGCGCAGCATCTCGAGGTGACAGTGGGCGACCTGACTGTAATTATCACCGATTTCAAAGAGAAAGTTAAGAGCCCACCCGCAAGTTCCGCCGCTTCAGCCGATCAGCACTCCCAATCAGGGTCTTCTTCGGACAATACTggatAGAGACGGACAGCGGttCGGTGTTTC
iter_1162;SINGLE_MUTN;Short_nuclear_domain;YAF2_HUMAN;YAF2_RYBP;78;32;mutate;AKSHAT;remaining_.csv	CATGTCGGCGCTAGaTTGCCGTCTCGctccAAGGACAAAGTAGAAAAGGAGAAAAGCGAAAAGGAGACAACTAGTAAAAAGAACAGCCACAAGAAGACGAGGCCCCGGCTGAAAAATGTCGACAGATCATCCGCGCAGCACCTCGAAGTGACAGTTGGCGATTTGACCGTGATTATCACCGATTTCAAAGAGAAATGGAAGTCTCCTCCAGCATCGAGCGCCGCTTCCGCCGACCAACATTCCCAGTCTGGGAGTTCTTCAGATAACACTggatAGAGACGGACAGCGGttCGGTGTTTC
iter_1163;SINGLE_MUTN;Short_nuclear_domain;YAF2_HUMAN;YAF2_RYBP;78;32;mutate;AKSHAT;remaining_.csv	CATGTCGGCGCTAGaTTGCCGTCTCGctccAAGGATAAAGTCGAGAAAGAGAAGTCCGAGAAAGAAACAACTTCGAAAAAGAACAGCCACAAGAAGACAAGACCTAGGCTGAAGAATGTTGACCGGAGCAGTGCCCAACATTTGGAAGTGACCGTAGGCGACCTCACCGTGATCATTACGGATTTCAAAGAAAAATACAAGTCTCCACCCGCCTCCTCCGCAGCGTCTGCTGACCAGCACAGCCAGTCAGGGAGTTCATCTGATAACACTggatAGAGACGGACAGCGGttCGGTGTTTC
iter_1164;SINGLE_MUTN;Short_nuclear_domain;YAF2_HUMAN;YAF2_RYBP;78;32;mutate;AKSHAT;remaining_.csv	CATGTCGGCGCTAGaTTGCCGTCTCGctccAAAGACAAAGTCGAGAAAGAAAAGTCTGAGAAAGAGACCACCTCCAAGAAGAACTCACACAAGAAGACTCGGCCTAGACTTAAAAATGTAGACAGGAGTTCAGCTCAGCATCTCGAAGTTACGGTGGGGGATCTGACAGTGATTATCACCGACTTCAAGGAAAAGACTGCTTCCCCACCCGCGTCGAGTGCCGCCTCTGCAGATCAGCACTCTCAAAGCGGCAGCAGCTCCGATAACACAggatAGAGACGGACAGCGGttCGGTGTTTC
iter_1165;SINGLE_MUTN;Short_nuclear_domain;YAF2_HUMAN;YAF2_RYBP;78;32;mutate;AKSHAT;remaining_.csv	CATGTCGGCGCTAGaTTGCCGTCTCGctccAAAGACAAAGTCGAAAAGGAGAAGTCCGAGAAAGAAACAACCAGCAAGAAGAACTCACACAAGAAAACCAGACCTCGGCTTAAGAACGTTGACAGGAGTTCCGCCCAGCATCTGGAAGTAACAGTGGGGGATCTCACTGTGATTATCACGGATTTCAAGGAGAAAACCTGCTCCCCACCCGCATCGTCTGCCGCGTCTGCTGACCAACACAGCCAGAGCGGCTCAAGTTCTGATAATACTggatAGAGACGGACAGCGGttCGGTGTTTC
iter_1166;SINGLE_MUTN;Short_nuclear_domain;YAF2_HUMAN;YAF2_RYBP;78;32;mutate;AKSHAT;remaining_.csv	CATGTCGGCGCTAGaTTGCCGTCTCGctccAAGGATAAGGTGGAGAAGGAGAAGTCCGAGAAAGAAACCACTTCCAAGAAGAATTCACATAAAAAGACAAGACCACGGCTGAAAAACGTGGACAGGTCTAGTGCACAACACCTCGAAGTCACCGTTGGCGACTTGACTGTAATTATCACAGACTTCAAAGAAAAAACCGACAGCCCCCCTGCCAGCAGTGCCGCGTCGGCTGATCAGCACAGCCAGTCTGGGTCTTCCTCAGATAACACGggatAGAGACGGACAGCGGttCGGTGTTTC
iter_1167;SINGLE_MUTN;Short_nuclear_domain;YAF2_HUMAN;YAF2_RYBP;78;32;mutate;AKSHAT;remaining_.csv	CATGTCGGCGCTAGaTTGCCGTCTCGctccAAAGATAAGGTTGAGAAGGAAAAATCTGAAAAGGAGACCACATCCAAAAAGAACTCCCACAAAAAGACCCGGCCTAGACTGAAGAACGTAGACAGGTCCTCGGCCCAGCATCTCGAAGTCACCGTGGGGGATCTTACGGTGATTATCACAGACTTCAAAGAGAAGACTGAGAGTCCCCCAGCCAGCTCAGCTGCGAGTGCAGACCAGCACTCTCAAAGCGGCAGCTCATCTGATAATACTggatAGAGACGGACAGCGGttCGGTGTTTC
iter_1168;SINGLE_MUTN;Short_nuclear_domain;YAF2_HUMAN;YAF2_RYBP;78;32;mutate;AKSHAT;remaining_.csv	CATGTCGGCGCTAGaTTGCCGTCTCGctccAAGGACAAAGTTGAGAAGGAAAAATCCGAAAAGGAGACCACATCGAAAAAGAACTCTCATAAGAAGACAAGACCCCGGCTTAAAAACGTGGATAGGTCTAGCGCCCAACACCTGGAAGTGACTGTAGGGGACCTCACCGTCATCATTACGGATTTCAAGGAGAAAACCTTTAGCCCACCTGCGTCTAGCGCTGCCTCCGCAGACCAGCACTCCCAGTCAGGCAGTTCAAGTGATAATACTggatAGAGACGGACAGCGGttCGGTGTTTC
iter_1169;SINGLE_MUTN;Short_nuclear_domain;YAF2_HUMAN;YAF2_RYBP;78;32;mutate;AKSHAT;remaining_.csv	CATGTCGGCGCTAGaTTGCCGTCTCGctccAAGGATAAGGTAGAGAAAGAGAAGTCAGAAAAGGAAACAACTTCCAAAAAGAATTCCCACAAGAAAACTAGGCCTAGACTGAAAAACGTGGACCGGTCTTCGGCCCAGCATCTCGAAGTCACCGTGGGGGACCTTACGGTTATCATTACCGATTTCAAGGAGAAAACAGGAAGCCCCCCAGCCTCTAGTGCGGCTTCTGCAGACCAACACAGCCAGTCAGGCTCCAGCAGTGATAACACCggatAGAGACGGACAGCGGttCGGTGTTTC
iter_1170;SINGLE_MUTN;Short_nuclear_domain;YAF2_HUMAN;YAF2_RYBP;78;32;mutate;AKSHAT;remaining_.csv	CATGTCGGCGCTAGaTTGCCGTCTCGctccAAGGATAAGGTTGAGAAGGAAAAATCAGAGAAGGAAACTACCAGCAAAAAAAACAGCCACAAAAAAACAAGACCAAGGCTTAAGAACGTGGACCGGTCTAGCGCGCAGCACCTCGAAGTCACCGTGGGCGATCTGACCGTAATTATCACAGATTTCAAGGAGAAGACGCATAGTCCTCCCGCTTCATCGGCAGCCTCCGCCGACCAGCATTCTCAATCTGGGAGTTCCTCCGACAATACTggatAGAGACGGACAGCGGttCGGTGTTTC
iter_1171;SINGLE_MUTN;Short_nuclear_domain;YAF2_HUMAN;YAF2_RYBP;78;32;mutate;AKSHAT;remaining_.csv	CATGTCGGCGCTAGaTTGCCGTCTCGctccAAAGATAAGGTAGAAAAGGAGAAGTCTGAAAAGGAGACAACTTCCAAGAAAAATTCACATAAAAAGACAAGACCCCGGCTTAAAAACGTGGACAGGTCCTCGGCCCAGCACCTGGAGGTGACCGTCGGGGACCTCACCGTTATCATTACCGACTTCAAAGAAAAGACGATAAGCCCACCTGCTTCTAGCGCAGCGAGCGCCGATCAACACAGTCAGTCCGGCTCTTCAAGTGATAACACTggatAGAGACGGACAGCGGttCGGTGTTTC
iter_1172;SINGLE_MUTN;Short_nuclear_domain;YAF2_HUMAN;YAF2_RYBP;78;32;mutate;AKSHAT;remaining_.csv	CATGTCGGCGCTAGaTTGCCGTCTCGctccAAAGATAAAGTGGAAAAGGAGAAATCAGAAAAGGAAACTACATCTAAGAAGAATAGTCACAAAAAAACCAGACCTCGGCTGAAGAACGTAGATAGGTCCAGCGCACAGCATCTCGAGGTTACAGTGGGCGACCTTACCGTCATTATCACTGACTTCAAGGAGAAGACCCTGTCCCCACCCGCCTCCTCTGCGGCTAGTGCCGACCAACACAGCCAGAGCGGGTCTTCGTCAGATAACACGggatAGAGACGGACAGCGGttCGGTGTTTC
iter_1173;SINGLE_MUTN;Short_nuclear_domain;YAF2_HUMAN;YAF2_RYBP;78;32;mutate;AKSHAT;remaining_.csv	CATGTCGGCGCTAGaTTGCCGTCTCGctccAAAGATAAAGTGGAGAAGGAGAAGAGCGAAAAGGAGACTACATCTAAAAAGAACTCCCACAAGAAGACGAGGCCCAGACTGAAAAACGTCGATCGGTCATCTGCCCAGCACCTCGAAGTAACCGTTGGCGACCTTACCGTGATTATCACAGATTTCAAAGAAAAGACTATGTCTCCTCCAGCATCCTCAGCTGCCAGTGCGGACCAACATAGCCAGAGCGGGAGTTCCTCGGACAATACCggatAGAGACGGACAGCGGttCGGTGTTTC
iter_1174;SINGLE_MUTN;Short_nuclear_domain;YAF2_HUMAN;YAF2_RYBP;78;32;mutate;AKSHAT;remaining_.csv	CATGTCGGCGCTAGaTTGCCGTCTCGctccAAGGATAAAGTCGAAAAGGAAAAGAGCGAGAAGGAGACTACATCAAAGAAAAACTCCCACAAAAAAACCAGGCCACGGCTTAAGAATGTGGACAGATCTTCCGCTCAACATCTCGAGGTTACAGTAGGCGACCTGACCGTGATCATTACCGATTTCAAAGAAAAGACTAACTCCCCTCCCGCGTCTAGCGCCGCCTCAGCAGATCAGCACAGTCAGAGCGGGTCGTCTAGTGACAATACGggatAGAGACGGACAGCGGttCGGTGTTTC
iter_1175;SINGLE_MUTN;Short_nuclear_domain;YAF2_HUMAN;YAF2_RYBP;78;32;mutate;AKSHAT;remaining_.csv	CATGTCGGCGCTAGaTTGCCGTCTCGctccAAGGATAAGGTCGAAAAGGAAAAATCCGAGAAAGAGACAACCAGCAAGAAAAACTCTCACAAGAAGACTAGGCCAAGACTGAAAAATGTGGATCGGTCCAGTGCGCAACACCTTGAAGTTACGGTAGGCGACCTCACTGTGATTATCACAGATTTCAAAGAGAAGACCCCGTCACCCCCTGCCAGCTCGGCCGCATCTGCTGACCAGCATAGTCAGTCAGGGTCCTCTAGCGACAACACCggatAGAGACGGACAGCGGttCGGTGTTTC
iter_1176;SINGLE_MUTN;Short_nuclear_domain;YAF2_HUMAN;YAF2_RYBP;78;32;mutate;AKSHAT;remaining_.csv	CATGTCGGCGCTAGaTTGCCGTCTCGctccAAAGACAAGGTTGAGAAGGAGAAAAGCGAAAAGGAAACTACCTCCAAGAAGAACTCCCACAAAAAAACCCGGCCCAGGCTCAAAAACGTGGATAGATCAAGTGCGCAACACCTGGAAGTCACTGTAGGCGACCTTACAGTGATTATCACAGACTTCAAGGAGAAGACCCAGAGCCCACCTGCTTCATCTGCCGCAAGCGCCGATCAGCATTCTCAGTCCGGGTCTTCGAGTGATAATACGggatAGAGACGGACAGCGGttCGGTGTTTC
iter_1177;SINGLE_MUTN;Short_nuclear_domain;YAF2_HUMAN;YAF2_RYBP;78;32;mutate;AKSHAT;remaining_.csv	CATGTCGGCGCTAGaTTGCCGTCTCGctccAAAGATAAGGTTGAGAAGGAAAAATCTGAGAAGGAGACTACAAGTAAGAAGAACAGCCACAAGAAGACACGCCCCAGGCTCAAAAACGTGGACCGGAGCTCAGCTCAGCACCTTGAAGTAACCGTGGGGGATCTGACCGTCATTATCACCGATTTCAAAGAAAAAACTAGAAGCCCACCTGCCTCCTCGGCGGCAAGTGCCGACCAGCATTCCCAATCTGGCTCTTCCTCAGACAATACGggatAGAGACGGACAGCGGttCGGTGTTTC
iter_1178;SINGLE_MUTN;Short_nuclear_domain;YAF2_HUMAN;YAF2_RYBP;78;32;mutate;AKSHAT;remaining_.csv	CATGTCGGCGCTAGaTTGCCGTCTCGctccAAGGACAAAGTCGAAAAGGAGAAATCCGAAAAGGAGACCACGTCGAAGAAGAACAGCCACAAGAAGACCAGACCCCGGTTGAAAAACGTTGATAGGAGCTCCGCCCAGCATCTGGAAGTAACAGTGGGGGACCTCACTGTGATCATTACCGATTTCAAAGAGAAAACTAGCAGTCCTCCAGCATCCTCAGCTGCGTCTGCCGACCAACACTCTCAGAGCGGCTCATCTAGTGATAATACAggatAGAGACGGACAGCGGttCGGTGTTTC
iter_1179;SINGLE_MUTN;Short_nuclear_domain;YAF2_HUMAN;YAF2_RYBP;78;32;mutate;AKSHAT;remaining_.csv	CATGTCGGCGCTAGaTTGCCGTCTCGctccAAGGACAAAGTCGAGAAGGAAAAATCCGAAAAGGAGACAACTTCCAAAAAGAATTCCCACAAGAAGACCAGACCCCGGCTTAAAAACGTTGACAGGTCTAGCGCACAACATCTGGAAGTAACCGTGGGCGACCTCACCGTGATTATCACAGATTTCAAGGAGAAAACAACGAGCCCACCTGCCAGTAGTGCCGCGAGCGCTGATCAGCACTCTCAGTCTGGGTCGTCATCAGATAACACTggatAGAGACGGACAGCGGttCGGTGTTTC
iter_1180;SINGLE_MUTN;Short_nuclear_domain;YAF2_HUMAN;YAF2_RYBP;78;32;mutate;AKSHAT;remaining_.csv	CATGTCGGCGCTAGaTTGCCGTCTCGctccAAAGACAAAGTGGAAAAAGAAAAAAGCGAAAAGGAGACAACTTCCAAGAAGAACTCTCACAAGAAGACAAGACCCAGGCTTAAGAACGTTGATCGGAGTTCCGCCCAGCATCTCGAGGTGACTGTAGGGGACCTGACCGTGATTATCACGGATTTCAAGGAGAAAACCGTCAGCCCTCCAGCATCCTCAGCTGCGTCTGCCGACCAACACTCACAGTCGGGCAGCAGTTCTGATAATACCggatAGAGACGGACAGCGGttCGGTGTTTC
iter_1181;SINGLE_MUTN;Short_nuclear_domain;YAF2_HUMAN;YAF2_RYBP;78;32;mutate;AKSHAT;remaining_.csv	CATGTCGGCGCTAGaTTGCCGTCTCGctccAAAGACAAAGTAGAAAAGGAGAAGTCTGAGAAAGAAACAACTTCTAAGAAGAACAGCCACAAGAAGACAAGACCCCGGCTGAAAAATGTGGATAGGAGTAGCGCACAACACCTCGAGGTTACTGTGGGGGATTTGACCGTCATTATCACCGATTTCAAAGAAAAGACGTGGTCCCCACCTGCCAGCTCCGCTGCGTCCGCCGACCAGCATTCACAGTCTGGCTCAAGTTCGGACAACACCggatAGAGACGGACAGCGGttCGGTGTTTC
iter_1182;SINGLE_MUTN;Short_nuclear_domain;YAF2_HUMAN;YAF2_RYBP;78;32;mutate;AKSHAT;remaining_.csv	CATGTCGGCGCTAGaTTGCCGTCTCGctccAAAGACAAGGTTGAGAAGGAGAAGTCAGAGAAAGAAACGACTTCCAAGAAGAATTCTCACAAGAAAACAAGACCACGGCTGAAAAACGTCGATAGGTCCTCAGCCCAGCATTTGGAAGTGACCGTAGGCGACCTCACCGTGATTATCACCGACTTCAAAGAAAAGACTTACAGCCCCCCTGCTTCTTCGGCGGCCTCCGCAGATCAGCACTCTCAAAGCGGGAGTAGTAGCGATAACACAggatAGAGACGGACAGCGGttCGGTGTTTC
iter_1183;SINGLE_MUTN;Short_nuclear_domain;YAF2_HUMAN;YAF2_RYBP;78;32;mutate;AKSHAT;remaining_.csv	CATGTCGGCGCTAGaTTGCCGTCTCGctccAAGGACAAAGTCGAGAAAGAAAAATCAGAGAAGGAAACCACCTCCAAGAAGAACAGCCATAAAAAGACCAGGCCTCGGCTCAAAAATGTGGATAGAAGTTCCGCACAACACCTGGAGGTGACTGTAGGCGACTTGACGGTTATCATTACAGACTTCAAGGAAAAAACTAAGGCGCCCCCAGCTTCATCCGCTGCCAGCGCCGATCAGCACTCTCAGAGCGGGTCGTCTAGTGATAACACAggatAGAGACGGACAGCGGttCGGTGTTTC
iter_1184;SINGLE_MUTN;Short_nuclear_domain;YAF2_HUMAN;YAF2_RYBP;78;32;mutate;AKSHAT;remaining_.csv	CATGTCGGCGCTAGaTTGCCGTCTCGctccAAGGATAAAGTGGAAAAAGAGAAGTCCGAGAAGGAAACCACTAGCAAAAAGAACTCTCACAAGAAGACTAGGCCCAGATTGAAAAACGTAGACCGGTCCAGCGCTCAGCACCTCGAAGTCACCGTTGGCGACCTGACGGTGATCATTACCGATTTCAAGGAGAAAACAAAATGCCCACCTGCATCCTCTGCCGCCAGCGCGGATCAACATAGTCAGAGTGGGTCGTCATCAGACAATACAggatAGAGACGGACAGCGGttCGGTGTTTC
iter_1185;SINGLE_MUTN;Short_nuclear_domain;YAF2_HUMAN;YAF2_RYBP;78;32;mutate;AKSHAT;remaining_.csv	CATGTCGGCGCTAGaTTGCCGTCTCGctccAAGGATAAAGTGGAGAAGGAGAAGTCAGAAAAGGAAACCACTTCTAAAAAAAACTCACACAAGAAAACACGGCCCAGATTGAAGAATGTAGATAGGAGCAGCGCACAGCACCTCGAAGTGACCGTTGGCGATCTGACGGTCATCATTACCGACTTCAAAGAGAAGACTAAAGACCCACCTGCTAGCTCGGCGGCCTCTGCCGACCAGCATAGTCAATCCGGGTCCTCCAGTGACAACACAggatAGAGACGGACAGCGGttCGGTGTTTC
iter_1186;SINGLE_MUTN;Short_nuclear_domain;YAF2_HUMAN;YAF2_RYBP;78;32;mutate;AKSHAT;remaining_.csv	CATGTCGGCGCTAGaTTGCCGTCTCGctccAAGGACAAGGTGGAAAAAGAGAAATCCGAGAAAGAGACTACCTCCAAAAAGAACAGCCACAAAAAGACAAGGCCCCGGCTTAAGAACGTCGATAGATCCTCTGCTCAACATCTCGAAGTAACCGTGGGCGACCTGACAGTTATTATCACGGACTTCAAAGAAAAGACCAAGGAGCCTCCAGCGTCTTCGGCCGCCAGCGCAGATCAGCACAGTCAGTCAGGGAGTTCAAGCGATAATACTggatAGAGACGGACAGCGGttCGGTGTTTC
iter_1187;SINGLE_MUTN;Short_nuclear_domain;YAF2_HUMAN;YAF2_RYBP;78;32;mutate;AKSHAT;remaining_.csv	CATGTCGGCGCTAGaTTGCCGTCTCGctccAAGGATAAAGTTGAAAAGGAAAAGTCCGAGAAGGAGACAACTAGTAAAAAAAACAGCCACAAGAAAACGAGACCACGGCTTAAGAATGTAGACAGGTCCTCAGCCCAGCATCTCGAAGTGACTGTCGGCGACCTGACAGTGATCATTACCGATTTTAAAGAGAAGACCAAATTCCCCCCTGCCTCCTCTGCTGCGTCGGCAGATCAACACAGCCAGTCTGGGTCAAGCAGTGACAACACCggatAGAGACGGACAGCGGttCGGTGTTTC
iter_1188;SINGLE_MUTN;Short_nuclear_domain;YAF2_HUMAN;YAF2_RYBP;78;32;mutate;AKSHAT;remaining_.csv	CATGTCGGCGCTAGaTTGCCGTCTCGctccAAAGACAAGGTGGAGAAGGAGAAGAGTGAAAAAGAAACCACTAGTAAAAAGAACTCTCACAAAAAGACGAGACCAAGGTTGAAAAATGTAGATCGGTCCAGCGCGCAACACCTGGAAGTTACTGTCGGAGATCTCACAGTGATCATTACCGACTTCAAGGAGAAGACCAAAGGCCCCCCTGCCAGCTCCGCAGCTAGCGCCGACCAGCATTCACAGTCGGGGTCCTCATCTGATAACACAggatAGAGACGGACAGCGGttCGGTGTTTC
iter_1189;SINGLE_MUTN;Short_nuclear_domain;YAF2_HUMAN;YAF2_RYBP;78;32;mutate;AKSHAT;remaining_.csv	CATGTCGGCGCTAGaTTGCCGTCTCGctccAAAGACAAAGTAGAGAAGGAGAAGTCAGAGAAGGAAACTACATCAAAGAAAAACAGCCATAAAAAGACAAGACCCCGGCTTAAAAATGTGGATAGGTCGAGCGCTCAGCACCTGGAAGTGACCGTTGGCGACCTCACTGTCATCATTACCGATTTCAAGGAAAAGACGAAACATCCACCTGCGTCCTCCGCCGCCAGTGCAGATCAACACTCTCAGAGTGGGTCCTCTAGCGACAACACCggatAGAGACGGACAGCGGttCGGTGTTTC
iter_1190;SINGLE_MUTN;Short_nuclear_domain;YAF2_HUMAN;YAF2_RYBP;78;32;mutate;AKSHAT;remaining_.csv	CATGTCGGCGCTAGaTTGCCGTCTCGctccAAAGATAAAGTAGAGAAAGAGAAATCTGAAAAAGAAACTACCAGTAAGAAGAACTCCCATAAAAAGACCAGACCCCGGCTGAAGAACGTGGATAGGAGCTCCGCGCAGCACCTCGAAGTTACGGTCGGGGACCTTACTGTGATTATAACCGACTTCAAGGAGAAGACAAAGATCCCACCTGCATCGAGTGCTGCCTCAGCCGACCAACACAGCCAGTCTGGCTCAAGCTCCGATAATACAggatAGAGACGGACAGCGGttCGGTGTTTC
iter_1191;SINGLE_MUTN;Short_nuclear_domain;YAF2_HUMAN;YAF2_RYBP;78;32;mutate;AKSHAT;remaining_.csv	CATGTCGGCGCTAGaTTGCCGTCTCGctccAAAGACAAAGTGGAGAAGGAGAAAAGCGAGAAAGAAACGACCTCTAAAAAGAATAGCCACAAGAAAACCCGGCCTAGGCTCAAGAACGTAGACAGATCTAGTGCCCAGCATTTGGAAGTGACAGTTGGCGATCTGACTGTCATCATTACCGATTTCAAGGAAAAGACAAAGAAGCCACCCGCCTCATCCGCAGCGTCAGCTGACCAACACTCGCAGTCCGGGAGCAGTTCCGATAACACTggatAGAGACGGACAGCGGttCGGTGTTTC
iter_1192;SINGLE_MUTN;Short_nuclear_domain;YAF2_HUMAN;YAF2_RYBP;78;32;mutate;AKSHAT;remaining_.csv	CATGTCGGCGCTAGaTTGCCGTCTCGctccAAGGACAAAGTTGAAAAGGAAAAATCGGAGAAGGAGACAACCAGTAAAAAGAATTCACACAAAAAGACTCGGCCCAGGCTCAAGAACGTGGATAGATCCTCAGCGCAGCATCTGGAAGTAACGGTGGGGGATCTGACCGTCATCATTACAGATTTCAAAGAGAAGACTAAACTTCCACCTGCCAGCTCCGCAGCCAGCGCTGACCAGCACTCCCAAAGTGGCTCTTCTAGCGACAACACCggatAGAGACGGACAGCGGttCGGTGTTTC
iter_1193;SINGLE_MUTN;Short_nuclear_domain;YAF2_HUMAN;YAF2_RYBP;78;32;mutate;AKSHAT;remaining_.csv	CATGTCGGCGCTAGaTTGCCGTCTCGctccAAAGATAAGGTTGAGAAGGAGAAGTCCGAGAAGGAAACAACCTCAAAAAAAAACAGCCACAAGAAGACTAGACCAAGGTTGAAGAATGTGGACCGGTCCTCCGCCCAACATCTCGAAGTGACTGTCGGGGACCTGACGGTAATTATCACCGATTTCAAAGAAAAAACAAAAATGCCCCCTGCATCATCTGCGGCCTCTGCTGACCAGCACAGTCAGTCGGGCAGCAGCAGTGATAACACCggatAGAGACGGACAGCGGttCGGTGTTTC
iter_1194;SINGLE_MUTN;Short_nuclear_domain;YAF2_HUMAN;YAF2_RYBP;78;32;mutate;AKSHAT;remaining_.csv	CATGTCGGCGCTAGaTTGCCGTCTCGctccAAGGATAAGGTGGAGAAGGAAAAGAGTGAAAAAGAGACCACGTCCAAGAAAAATAGTCACAAAAAAACTAGGCCCAGACTGAAAAACGTAGATCGGTCATCTGCACAACATCTTGAAGTTACAGTGGGCGACCTCACAGTCATTATCACTGATTTCAAGGAGAAGACCAAAAACCCTCCAGCCAGCAGCGCGGCCTCGGCTGACCAGCACTCACAGTCCGGGTCCAGCTCTGACAATACCggatAGAGACGGACAGCGGttCGGTGTTTC
iter_1195;SINGLE_MUTN;Short_nuclear_domain;YAF2_HUMAN;YAF2_RYBP;78;32;mutate;AKSHAT;remaining_.csv	CATGTCGGCGCTAGaTTGCCGTCTCGctccAAAGACAAGGTTGAAAAGGAGAAGTCAGAGAAAGAAACCACGAGTAAAAAGAACAGTCATAAAAAGACAAGACCCAGGCTGAAGAACGTGGATCGGTCAAGCGCGCAACACCTTGAAGTAACAGTGGGCGATCTCACTGTCATTATCACTGACTTCAAGGAGAAAACCAAACCTCCGCCAGCCTCCAGCGCAGCTAGCGCCGATCAGCACTCTCAGTCGGGGTCCTCCTCTGACAATACCggatAGAGACGGACAGCGGttCGGTGTTTC
iter_1196;SINGLE_MUTN;Short_nuclear_domain;YAF2_HUMAN;YAF2_RYBP;78;32;mutate;AKSHAT;remaining_.csv	CATGTCGGCGCTAGaTTGCCGTCTCGctccAAGGATAAGGTTGAGAAGGAAAAGTCCGAAAAAGAAACTACATCTAAGAAAAACTCACACAAAAAGACGCGGCCCAGACTGAAAAACGTGGATAGGAGTTCCGCTCAACATCTTGAGGTCACAGTAGGGGACCTCACCGTGATTATCACTGACTTCAAAGAGAAGACCAAACAGCCTCCAGCGTCGAGCGCAGCCAGTGCCGATCAGCACAGCCAGAGCGGCTCTTCATCCGACAATACCggatAGAGACGGACAGCGGttCGGTGTTTC
iter_1197;SINGLE_MUTN;Short_nuclear_domain;YAF2_HUMAN;YAF2_RYBP;78;32;mutate;AKSHAT;remaining_.csv	CATGTCGGCGCTAGaTTGCCGTCTCGctccAAGGACAAGGTTGAAAAGGAGAAATCAGAGAAGGAAACAACTTCGAAAAAAAACTCTCACAAAAAAACTCGGCCCCGCCTTAAGAATGTGGACAGAAGTTCCGCGCAGCATCTGGAGGTCACGGTAGGCGACCTCACCGTGATCATTACCGATTTCAAGGAAAAGACAAAAAGGCCTCCAGCCAGCTCCGCCGCATCCGCTGATCAGCACTCTCAATCAGGGAGCAGCAGTGATAACACCggatAGAGACGGACAGCGGttCGGTGTTTC
iter_1198;SINGLE_MUTN;Short_nuclear_domain;YAF2_HUMAN;YAF2_RYBP;78;32;mutate;AKSHAT;remaining_.csv	CATGTCGGCGCTAGaTTGCCGTCTCGctccAAAGATAAGGTCGAGAAGGAAAAGTCTGAGAAAGAAACCACATCAAAGAAAAACTCCCACAAAAAAACGAGACCCAGGCTTAAGAACGTGGACCGGTCCTCTGCCCAGCATCTGGAAGTGACTGTAGGCGATCTCACCGTTATTATCACAGATTTCAAGGAGAAGACAAAAACCCCACCTGCGAGTTCGGCTGCCAGTGCAGACCAACACTCCCAGAGCGGGTCAAGCAGCGACAATACTggatAGAGACGGACAGCGGttCGGTGTTTC
iter_1199;SINGLE_MUTN;Short_nuclear_domain;YAF2_HUMAN;YAF2_RYBP;78;32;mutate;AKSHAT;remaining_.csv	CATGTCGGCGCTAGaTTGCCGTCTCGctccAAGGACAAAGTGGAAAAGGAGAAATCAGAAAAGGAGACCACCTCCAAGAAGAACTCGCACAAAAAAACAAGACCCAGGCTGAAGAATGTAGATCGGAGCAGTGCCCAACATTTGGAAGTGACCGTGGGCGACCTCACGGTCATCATTACTGACTTCAAAGAGAAGACTAAAGTTCCTCCAGCCAGTTCAGCTGCGTCTGCAGATCAGCACAGCCAGAGCGGGTCCTCTTCCGATAACACAggatAGAGACGGACAGCGGttCGGTGTTTC
iter_1200;SINGLE_MUTN;Short_nuclear_domain;YAF2_HUMAN;YAF2_RYBP;78;32;mutate;AKSHAT;remaining_.csv	CATGTCGGCGCTAGaTTGCCGTCTCGctccAAAGATAAGGTTGAGAAAGAAAAGAGCGAGAAGGAAACCACCAGCAAAAAGAACTCCCACAAGAAGACTAGGCCTCGGCTGAAGAACGTCGATAGATCAAGTGCGCAGCACCTTGAGGTGACCGTGGGCGACCTCACGGTAATCATTACAGACTTCAAAGAAAAAACAAAATGGCCACCCGCCAGCAGTGCCGCTTCGGCAGATCAGCATTCTCAATCAGGGTCCTCTTCCGACAATACTggatAGAGACGGACAGCGGttCGGTGTTTC
iter_1201;SINGLE_MUTN;Short_nuclear_domain;YAF2_HUMAN;YAF2_RYBP;78;32;mutate;AKSHAT;remaining_.csv	CATGTCGGCGCTAGaTTGCCGTCTCGctccAAAGATAAAGTAGAAAAGGAGAAAAGCGAGAAGGAGACCACTTCTAAGAAGAATAGCCACAAGAAAACACGGCCTAGACTCAAAAACGTGGACAGGTCCTCAGCCCAGCATCTGGAAGTGACCGTCGGCGACCTTACGGTTATTATCACCGATTTCAAGGAAAAGACTAAATACCCACCCGCTTCTAGTGCCGCATCCGCGGACCAACACAGCCAGTCAGGGTCGAGTTCCGATAACACAggatAGAGACGGACAGCGGttCGGTGTTTC
iter_1202;SINGLE_MUTN;Short_nuclear_domain;YAF2_HUMAN;YAF2_RYBP;78;32;mutate;AKSHAT;remaining_.csv	CATGTCGGCGCTAGaTTGCCGTCTCGctccAAGGACAAAGTGGAAAAGGAGAAATCTGAAAAGGAGACCACTTCCAAGAAAAACAGTCACAAAAAAACGCGGCCTAGACTCAAGAACGTTGATAGGAGCTCCGCTCAGCACCTTGAGGTCACAGTGGGCGACCTGACAGTAATTATCACCGACTTCAAGGAAAAAACCAAGTCCGCGCCCGCAAGCTCGGCCGCCAGTGCTGATCAGCATTCTCAAAGCGGGTCATCATCTGATAATACTggatAGAGACGGACAGCGGttCGGTGTTTC
iter_1203;SINGLE_MUTN;Short_nuclear_domain;YAF2_HUMAN;YAF2_RYBP;78;32;mutate;AKSHAT;remaining_.csv	CATGTCGGCGCTAGaTTGCCGTCTCGctccAAGGATAAAGTAGAGAAGGAAAAATCTGAAAAAGAGACAACTTCAAAGAAAAACAGTCACAAGAAGACAAGACCCAGGCTGAAAAACGTGGATCGGTCTTCCGCTCAGCATCTTGAAGTTACCGTGGGGGACCTCACTGTCATTATCACCGACTTCAAGGAGAAGACGAAAAGTTGCCCTGCATCCTCCGCCGCCTCGGCGGATCAACACAGCCAGAGCGGCTCAAGCTCTGACAATACCggatAGAGACGGACAGCGGttCGGTGTTTC
iter_1204;SINGLE_MUTN;Short_nuclear_domain;YAF2_HUMAN;YAF2_RYBP;78;32;mutate;AKSHAT;remaining_.csv	CATGTCGGCGCTAGaTTGCCGTCTCGctccAAGGACAAAGTAGAAAAGGAGAAAAGTGAGAAAGAAACCACCTCAAAGAAGAACAGCCATAAGAAAACTAGACCTCGGCTTAAAAATGTTGATAGGAGCAGTGCCCAACACCTCGAAGTGACAGTCGGCGACCTGACGGTGATCATTACTGATTTCAAAGAGAAGACCAAGTCCGATCCCGCGTCCTCCGCCGCTAGCGCAGACCAGCACTCTCAGTCGGGGTCTTCTTCAGACAACACAggatAGAGACGGACAGCGGttCGGTGTTTC
iter_1205;SINGLE_MUTN;Short_nuclear_domain;YAF2_HUMAN;YAF2_RYBP;78;32;mutate;AKSHAT;remaining_.csv	CATGTCGGCGCTAGaTTGCCGTCTCGctccAAGGATAAAGTGGAGAAAGAAAAGAGCGAGAAAGAGACTACGTCTAAGAAAAACAGCCACAAGAAAACAAGACCTAGGCTTAAGAACGTGGACCGGTCTTCAGCGCAGCACCTGGAAGTCACTGTTGGCGATCTCACCGTAATTATCACCGACTTCAAGGAAAAAACCAAGTCCGAGCCCGCCAGTTCTGCTGCCTCAGCAGATCAACATAGTCAGTCGGGGTCCAGCTCCGACAATACAggatAGAGACGGACAGCGGttCGGTGTTTC
iter_1206;SINGLE_MUTN;Short_nuclear_domain;YAF2_HUMAN;YAF2_RYBP;78;32;mutate;AKSHAT;remaining_.csv	CATGTCGGCGCTAGaTTGCCGTCTCGctccAAAGACAAAGTAGAAAAGGAGAAGTCTGAGAAGGAGACCACCTCTAAAAAAAACAGCCACAAGAAGACTAGACCCAGGCTGAAAAATGTGGACCGGAGTTCCGCCCAGCATTTGGAAGTTACTGTGGGCGATCTCACAGTCATTATCACCGATTTCAAGGAAAAAACAAAGTCTTTTCCTGCGTCAAGCGCCGCAAGTGCTGACCAGCACTCCCAATCCGGGAGCTCGTCAGATAACACGggatAGAGACGGACAGCGGttCGGTGTTTC
iter_1207;SINGLE_MUTN;Short_nuclear_domain;YAF2_HUMAN;YAF2_RYBP;78;32;mutate;AKSHAT;remaining_.csv	CATGTCGGCGCTAGaTTGCCGTCTCGctccAAAGATAAGGTAGAAAAAGAAAAGTCCGAGAAGGAGACCACCTCAAAGAAAAACTCCCATAAGAAAACGAGGCCTCGGCTGAAAAACGTGGATAGAAGTAGTGCACAGCACCTTGAGGTGACTGTCGGAGACCTCACAGTTATCATTACAGACTTCAAGGAAAAAACTAAGTCGGGGCCCGCCTCTAGCGCCGCTTCTGCGGACCAGCACTCCCAATCAGGCAGCAGCTCTGATAATACCggatAGAGACGGACAGCGGttCGGTGTTTC
iter_1208;SINGLE_MUTN;Short_nuclear_domain;YAF2_HUMAN;YAF2_RYBP;78;32;mutate;AKSHAT;remaining_.csv	CATGTCGGCGCTAGaTTGCCGTCTCGctccAAGGACAAGGTTGAAAAAGAAAAAAGCGAGAAAGAGACCACGTCAAAGAAGAATTCTCACAAAAAGACACGGCCCAGGCTGAAAAACGTAGACAGATCTAGTGCGCAACACCTTGAAGTGACCGTGGGCGACCTCACTGTCATCATTACCGATTTCAAGGAGAAGACAAAATCGCATCCTGCCTCCAGCGCTGCCTCCGCAGATCAGCATAGTCAGTCAGGGAGCTCCTCTGATAACACTggatAGAGACGGACAGCGGttCGGTGTTTC
iter_1209;SINGLE_MUTN;Short_nuclear_domain;YAF2_HUMAN;YAF2_RYBP;78;32;mutate;AKSHAT;remaining_.csv	CATGTCGGCGCTAGaTTGCCGTCTCGctccAAAGACAAGGTCGAGAAGGAGAAGTCTGAAAAAGAGACAACTTCGAAGAAAAACTCCCATAAGAAAACCAGGCCTAGACTGAAAAATGTAGATCGGTCTTCTGCCCAGCACCTTGAAGTTACTGTGGGGGACCTCACGGTGATAATCACCGATTTCAAAGAAAAGACAAAGAGCATTCCCGCAAGCTCAGCCGCTTCAGCGGACCAACACAGTCAGTCCGGCAGTTCCAGCGATAACACCggatAGAGACGGACAGCGGttCGGTGTTTC
iter_1210;SINGLE_MUTN;Short_nuclear_domain;YAF2_HUMAN;YAF2_RYBP;78;32;mutate;AKSHAT;remaining_.csv	CATGTCGGCGCTAGaTTGCCGTCTCGctccAAGGATAAGGTGGAGAAAGAGAAGTCTGAAAAGGAAACCACAAGTAAAAAAAACAGCCATAAGAAAACCAGACCCCGGCTTAAGAATGTGGACAGGAGCTCCGCGCAGCACCTGGAGGTCACGGTAGGGGACCTCACTGTTATCATTACAGATTTCAAGGAAAAGACTAAAAGTAAACCTGCATCATCGGCTGCCTCAGCCGATCAGCACTCCCAAAGCGGCTCTTCCTCTGACAACACCggatAGAGACGGACAGCGGttCGGTGTTTC
iter_1211;SINGLE_MUTN;Short_nuclear_domain;YAF2_HUMAN;YAF2_RYBP;78;32;mutate;AKSHAT;remaining_.csv	CATGTCGGCGCTAGaTTGCCGTCTCGctccAAGGATAAAGTGGAAAAAGAAAAATCAGAGAAAGAGACAACGTCGAAGAAGAACTCCCACAAAAAGACCCGGCCCAGGCTGAAAAACGTCGACAGAAGCAGTGCCCAACACCTGGAAGTGACAGTAGGCGATCTTACCGTTATCATTACTGATTTCAAGGAGAAGACTAAGTCCCTCCCTGCAAGCAGTGCGGCTTCAGCCGACCAGCATTCTCAGTCCGGGTCTAGCTCTGACAATACCggatAGAGACGGACAGCGGttCGGTGTTTC
iter_1212;SINGLE_MUTN;Short_nuclear_domain;YAF2_HUMAN;YAF2_RYBP;78;32;mutate;AKSHAT;remaining_.csv	CATGTCGGCGCTAGaTTGCCGTCTCGctccAAAGATAAGGTCGAAAAAGAAAAAAGCGAGAAAGAGACAACCAGTAAGAAGAACTCCCATAAAAAGACCAGGCCTAGACTTAAGAATGTTGACCGGTCGAGTGCCCAGCACCTCGAGGTGACTGTGGGCGACCTGACTGTAATCATTACGGATTTCAAAGAAAAGACAAAGTCCATGCCCGCGTCTTCCGCCGCATCAGCTGATCAACACTCTCAGAGCGGGTCTTCAAGCGACAACACCggatAGAGACGGACAGCGGttCGGTGTTTC
iter_1213;SINGLE_MUTN;Short_nuclear_domain;YAF2_HUMAN;YAF2_RYBP;78;32;mutate;AKSHAT;remaining_.csv	CATGTCGGCGCTAGaTTGCCGTCTCGctccAAGGACAAGGTGGAAAAGGAGAAGTCCGAGAAGGAAACAACCTCAAAGAAAAATAGTCACAAAAAAACCAGGCCTCGGCTCAAAAACGTGGATAGATCTTCTGCCCAACATCTTGAAGTAACTGTTGGCGACCTGACGGTCATCATTACAGATTTCAAAGAGAAAACTAAGTCAAATCCCGCTTCCTCGGCCGCGAGCGCAGACCAGCACTCTCAGAGCGGGAGTTCCAGCGATAACACCggatAGAGACGGACAGCGGttCGGTGTTTC
iter_1214;SINGLE_MUTN;Short_nuclear_domain;YAF2_HUMAN;YAF2_RYBP;78;32;mutate;AKSHAT;remaining_.csv	CATGTCGGCGCTAGaTTGCCGTCTCGctccAAAGATAAAGTGGAAAAAGAGAAGTCAGAGAAGGAAACAACGAGTAAAAAGAATTCTCACAAGAAAACTAGACCCAGGCTCAAGAACGTAGATCGGAGCTCAGCCCAGCACCTTGAGGTGACTGTTGGCGACCTGACCGTCATCATTACCGACTTCAAGGAAAAAACCAAGAGCCAACCTGCATCCTCCGCTGCCTCCGCGGACCAGCATTCGCAGAGTGGGAGCTCTTCTGATAACACAggatAGAGACGGACAGCGGttCGGTGTTTC
iter_1215;SINGLE_MUTN;Short_nuclear_domain;YAF2_HUMAN;YAF2_RYBP;78;32;mutate;AKSHAT;remaining_.csv	CATGTCGGCGCTAGaTTGCCGTCTCGctccAAGGATAAAGTAGAGAAGGAGAAGAGTGAAAAAGAAACCACATCCAAAAAAAACTCTCATAAGAAGACCAGGCCCCGGCTTAAAAATGTCGACAGATCTAGCGCCCAGCACCTGGAGGTTACTGTGGGCGACCTCACAGTGATTATCACTGACTTCAAAGAAAAGACCAAGAGTCGCCCTGCATCGTCTGCCGCTTCCGCGGATCAACACTCACAGAGCGGGAGCTCCTCAGATAACACGggatAGAGACGGACAGCGGttCGGTGTTTC
iter_1216;SINGLE_MUTN;Short_nuclear_domain;YAF2_HUMAN;YAF2_RYBP;78;32;mutate;AKSHAT;remaining_.csv	CATGTCGGCGCTAGaTTGCCGTCTCGctccAAAGACAAGGTAGAGAAAGAGAAAAGCGAAAAGGAAACCACTTCCAAGAAGAATTCGCATAAGAAGACAAGACCTAGGCTGAAGAACGTCGATCGGAGCAGCGCTCAACACCTCGAAGTTACGGTGGGGGATCTTACTGTGATCATTACAGACTTCAAAGAGAAAACCAAATCCTCTCCCGCAAGTAGCGCCGCCTCCGCGGATCAGCACTCTCAGTCAGGCAGTTCATCTGACAACACCggatAGAGACGGACAGCGGttCGGTGTTTC
iter_1217;SINGLE_MUTN;Short_nuclear_domain;YAF2_HUMAN;YAF2_RYBP;78;32;mutate;AKSHAT;remaining_.csv	CATGTCGGCGCTAGaTTGCCGTCTCGctccAAAGATAAAGTAGAAAAAGAGAAATCGGAGAAGGAAACAACCTCAAAGAAAAATAGCCACAAGAAAACTAGGCCCAGACTGAAGAACGTGGATCGGTCAAGTGCACAACATCTTGAAGTTACAGTGGGGGATCTCACGGTCATTATCACCGACTTCAAGGAGAAGACCAAGTCCACTCCTGCCTCTAGCGCTGCGTCTGCCGACCAGCACAGTCAGTCCGGCAGCTCTTCCGACAACACAggatAGAGACGGACAGCGGttCGGTGTTTC
iter_1218;SINGLE_MUTN;Short_nuclear_domain;YAF2_HUMAN;YAF2_RYBP;78;32;mutate;AKSHAT;remaining_.csv	CATGTCGGCGCTAGaTTGCCGTCTCGctccAAGGATAAAGTGGAAAAAGAAAAGTCCGAGAAGGAAACTACGAGCAAGAAAAATAGCCACAAGAAGACCAGGCCTCGGCTTAAAAACGTGGACAGAAGTTCCGCGCAGCACCTCGAGGTAACAGTCGGGGATCTGACCGTGATCATTACTGATTTCAAGGAGAAAACCAAATCCGTTCCCGCATCTTCAGCCGCCTCAGCTGACCAGCATTCTCAATCTGGCAGCAGTTCGGACAACACAggatAGAGACGGACAGCGGttCGGTGTTTC
iter_1219;SINGLE_MUTN;Short_nuclear_domain;YAF2_HUMAN;YAF2_RYBP;78;32;mutate;AKSHAT;remaining_.csv	CATGTCGGCGCTAGaTTGCCGTCTCGctccAAGGATAAAGTGGAGAAAGAGAAGTCGGAAAAGGAAACAACGTCAAAAAAGAACTCCCACAAAAAAACTCGGCCTAGACTTAAGAACGTGGATAGGTCTTCTGCACAGCATCTCGAAGTTACCGTAGGGGATCTGACCGTCATTATCACAGACTTCAAGGAGAAAACCAAGAGTTGGCCCGCCTCCTCTGCGGCCAGTGCTGACCAACACTCCCAGAGCGGCAGCAGCTCAGACAATACTggatAGAGACGGACAGCGGttCGGTGTTTC
iter_1220;SINGLE_MUTN;Short_nuclear_domain;YAF2_HUMAN;YAF2_RYBP;78;32;mutate;AKSHAT;remaining_.csv	CATGTCGGCGCTAGaTTGCCGTCTCGctccAAGGACAAGGTGGAGAAAGAAAAGAGCGAGAAAGAAACCACCAGTAAGAAGAACTCCCACAAAAAAACTAGACCCAGGCTTAAAAATGTCGATCGGTCCTCAGCCCAGCACCTCGAAGTTACCGTAGGCGATCTGACGGTGATCATTACAGATTTCAAGGAGAAAACAAAGTCCTACCCTGCGTCTTCTGCTGCCAGTGCAGACCAGCATTCGCAATCTGGGAGCAGCTCAGACAACACTggatAGAGACGGACAGCGGttCGGTGTTTC
iter_1221;SINGLE_MUTN;Short_nuclear_domain;YAF2_HUMAN;YAF2_RYBP;78;32;mutate;AKSHAT;remaining_.csv	CATGTCGGCGCTAGaTTGCCGTCTCGctccAAGGATAAAGTAGAAAAGGAGAAGTCCGAAAAAGAAACTACATCTAAGAAAAACTCACACAAAAAGACTAGGCCTCGGCTGAAGAATGTCGATAGAAGCTCCGCTCAGCATCTTGAGGTTACCGTGGGCGATCTCACGGTGATTATCACCGACTTCAAGGAGAAAACAAAATCTCCCGCCGCCTCCTCGGCTGCATCAGCGGACCAGCACAGTCAAAGCGGGAGTTCTAGCGACAACACCggatAGAGACGGACAGCGGttCGGTGTTTC
iter_1222;SINGLE_MUTN;Short_nuclear_domain;YAF2_HUMAN;YAF2_RYBP;78;32;mutate;AKSHAT;remaining_.csv	CATGTCGGCGCTAGaTTGCCGTCTCGctccAAGGACAAAGTGGAGAAGGAAAAGAGCGAAAAGGAAACTACGTCCAAAAAGAACTCCCACAAAAAAACCAGGCCTCGGCTTAAGAACGTTGACAGATCCAGCGCCCAGCACCTGGAGGTCACAGTAGGCGACCTCACCGTGATTATCACCGATTTCAAAGAGAAAACTAAGTCGCCCTGCGCCTCATCTGCGGCAAGCGCTGATCAGCATAGTCAATCTGGGAGTTCTTCAGATAATACAggatAGAGACGGACAGCGGttCGGTGTTTC
iter_1223;SINGLE_MUTN;Short_nuclear_domain;YAF2_HUMAN;YAF2_RYBP;78;32;mutate;AKSHAT;remaining_.csv	CATGTCGGCGCTAGaTTGCCGTCTCGctccAAGGATAAAGTTGAGAAGGAGAAATCGGAAAAGGAAACCACTTCAAAGAAAAATAGTCATAAGAAGACCAGACCTAGGCTGAAAAACGTAGATCGGTCCTCAGCTCAGCACCTCGAGGTGACAGTGGGCGACCTTACGGTCATTATCACAGACTTCAAGGAAAAAACTAAAAGCCCCGACGCCTCCTCTGCAGCCTCTGCGGATCAGCACTCTCAAAGTGGGTCCAGCAGCGACAACACCggatAGAGACGGACAGCGGttCGGTGTTTC
iter_1224;SINGLE_MUTN;Short_nuclear_domain;YAF2_HUMAN;YAF2_RYBP;78;32;mutate;AKSHAT;remaining_.csv	CATGTCGGCGCTAGaTTGCCGTCTCGctccAAAGATAAGGTGGAAAAAGAGAAGTCCGAAAAGGAAACTACATCAAAGAAAAACTCTCACAAGAAAACTCGGCCCAGGCTGAAAAATGTTGACAGATCTAGCGCTCAGCATCTCGAGGTGACCGTAGGGGATCTTACCGTCATCATTACCGATTTCAAGGAGAAAACAAAGTCACCTGAGGCAAGCAGCGCCGCGTCTGCCGACCAACACTCCCAGAGTGGCAGTTCCTCGGACAACACGggatAGAGACGGACAGCGGttCGGTGTTTC
iter_1225;SINGLE_MUTN;Short_nuclear_domain;YAF2_HUMAN;YAF2_RYBP;78;32;mutate;AKSHAT;remaining_.csv	CATGTCGGCGCTAGaTTGCCGTCTCGctccAAGGATAAAGTGGAGAAGGAAAAGTCGGAGAAAGAAACCACAAGCAAGAAAAACTCCCACAAGAAAACGAGGCCCAGATTGAAGAATGTGGACCGGTCATCTGCGCAGCATCTGGAAGTAACCGTTGGCGACCTCACTGTCATTATCACAGATTTTAAAGAGAAGACTAAAAGCCCTTTCGCTAGTTCTGCCGCCTCCGCAGACCAACACTCACAGAGCGGGTCCAGTTCTGATAACACCggatAGAGACGGACAGCGGttCGGTGTTTC
iter_1226;SINGLE_MUTN;Short_nuclear_domain;YAF2_HUMAN;YAF2_RYBP;78;32;mutate;AKSHAT;remaining_.csv	CATGTCGGCGCTAGaTTGCCGTCTCGctccAAGGACAAAGTGGAAAAAGAGAAGTCCGAAAAGGAGACTACCAGTAAAAAGAACAGCCACAAAAAGACAAGACCCCGGCTTAAAAATGTCGATAGGTCTAGTGCGCAGCATCTGGAGGTAACGGTTGGCGACCTCACCGTGATCATTACAGACTTCAAGGAAAAAACTAAGTCTCCTGGAGCTTCATCCGCAGCCTCCGCCGATCAACACTCGCAGAGCGGGTCTAGCTCAGATAACACCggatAGAGACGGACAGCGGttCGGTGTTTC
iter_1227;SINGLE_MUTN;Short_nuclear_domain;YAF2_HUMAN;YAF2_RYBP;78;32;mutate;AKSHAT;remaining_.csv	CATGTCGGCGCTAGaTTGCCGTCTCGctccAAAGACAAGGTAGAAAAGGAGAAGTCTGAAAAAGAGACCACTAGCAAAAAAAACTCACACAAAAAGACCAGACCTCGGCTGAAGAATGTCGACAGGTCCTCCGCTCAGCATCTTGAGGTGACAGTGGGCGATCTCACTGTTATTATCACCGATTTCAAGGAAAAAACAAAGAGCCCCCATGCATCGTCTGCCGCCTCCGCGGATCAGCACAGCCAAAGTGGGTCTAGTTCAGACAACACGggatAGAGACGGACAGCGGttCGGTGTTTC
iter_1228;SINGLE_MUTN;Short_nuclear_domain;YAF2_HUMAN;YAF2_RYBP;78;32;mutate;AKSHAT;remaining_.csv	CATGTCGGCGCTAGaTTGCCGTCTCGctccAAGGACAAGGTTGAGAAAGAGAAGAGCGAAAAAGAGACTACAAGTAAAAAGAACTCTCATAAGAAGACACGGCCTAGACTTAAAAATGTGGATAGGAGCTCCGCCCAGCACCTCGAAGTGACCGTAGGCGATCTGACCGTCATCATTACCGACTTCAAAGAAAAAACTAAGTCCCCCATAGCTTCATCAGCGGCAAGCGCCGATCAACACTCCCAGTCTGGGTCTAGTTCGGACAACACGggatAGAGACGGACAGCGGttCGGTGTTTC
iter_1229;SINGLE_MUTN;Short_nuclear_domain;YAF2_HUMAN;YAF2_RYBP;78;32;mutate;AKSHAT;remaining_.csv	CATGTCGGCGCTAGaTTGCCGTCTCGctccAAGGATAAGGTCGAAAAGGAGAAAAGCGAGAAAGAAACGACATCAAAGAAGAACAGCCACAAGAAAACCAGGCCCCGGCTTAAAAACGTAGATAGATCTAGTGCGCAGCACCTGGAGGTGACTGTGGGCGATCTCACCGTTATCATTACTGACTTCAAGGAAAAAACAAAATCTCCTAAGGCATCGTCCGCTGCCTCCGCCGACCAGCATTCTCAATCAGGGTCCAGTAGCGACAATACCggatAGAGACGGACAGCGGttCGGTGTTTC
iter_1230;SINGLE_MUTN;Short_nuclear_domain;YAF2_HUMAN;YAF2_RYBP;78;32;mutate;AKSHAT;remaining_.csv	CATGTCGGCGCTAGaTTGCCGTCTCGctccAAGGACAAAGTCGAGAAGGAAAAATCCGAGAAGGAAACTACATCAAAAAAAAATTCTCATAAAAAGACCCGGCCTAGACTGAAAAACGTAGATAGGTCCTCAGCACAACACCTGGAGGTGACGGTTGGCGATCTCACCGTGATTATCACAGATTTCAAGGAAAAGACCAAGTCGCCCCTTGCGTCTTCTGCCGCTAGCGCCGACCAGCACAGTCAGAGCGGGAGTTCCAGCGACAACACTggatAGAGACGGACAGCGGttCGGTGTTTC
iter_1231;SINGLE_MUTN;Short_nuclear_domain;YAF2_HUMAN;YAF2_RYBP;78;32;mutate;AKSHAT;remaining_.csv	CATGTCGGCGCTAGaTTGCCGTCTCGctccAAAGATAAAGTCGAAAAGGAGAAGTCCGAGAAAGAAACCACTAGTAAGAAGAATAGTCACAAGAAGACGAGACCTCGGCTTAAGAACGTAGATAGGTCTAGCGCTCAACACCTGGAGGTTACAGTGGGAGATCTCACTGTGATTATCACCGACTTCAAAGAAAAAACAAAATCTCCCATGGCGTCTTCCGCCGCCTCGGCAGACCAGCATTCCCAGAGCGGCTCATCAAGCGACAACACCggatAGAGACGGACAGCGGttCGGTGTTTC
iter_1232;SINGLE_MUTN;Short_nuclear_domain;YAF2_HUMAN;YAF2_RYBP;78;32;mutate;AKSHAT;remaining_.csv	CATGTCGGCGCTAGaTTGCCGTCTCGctccAAAGACAAAGTTGAAAAGGAGAAGTCAGAGAAAGAGACCACAAGCAAAAAGAATTCTCACAAGAAAACGCGGCCTAGGCTCAAGAACGTCGATAGATCGTCCGCCCAGCACTTGGAAGTGACCGTGGGGGATCTGACCGTAATTATCACAGACTTCAAGGAAAAGACTAAATCCCCCAACGCATCTAGTGCGGCCTCCGCTGACCAGCATAGCCAATCTGGCTCAAGCAGTGATAATACTggatAGAGACGGACAGCGGttCGGTGTTTC
iter_1233;SINGLE_MUTN;Short_nuclear_domain;YAF2_HUMAN;YAF2_RYBP;78;32;mutate;AKSHAT;remaining_.csv	CATGTCGGCGCTAGaTTGCCGTCTCGctccAAGGATAAGGTCGAAAAGGAAAAAAGCGAGAAAGAGACCACTTCCAAAAAAAACAGCCATAAGAAGACAAGACCTCGGCTTAAGAACGTGGACAGGAGTAGCGCGCAACACCTGGAAGTAACCGTTGGGGACCTCACCGTGATTATCACGGATTTCAAAGAGAAGACAAAATCACCCCAGGCTTCTTCTGCCGCATCAGCCGACCAGCACAGTCAGTCCGGCTCGTCCTCTGATAATACTggatAGAGACGGACAGCGGttCGGTGTTTC
iter_1234;SINGLE_MUTN;Short_nuclear_domain;YAF2_HUMAN;YAF2_RYBP;78;32;mutate;AKSHAT;remaining_.csv	CATGTCGGCGCTAGaTTGCCGTCTCGctccAAGGATAAGGTGGAAAAGGAAAAATCTGAGAAAGAGACAACGTCCAAGAAAAACAGCCACAAGAAGACACGCCCCAGGCTGAAAAATGTGGACCGGTCTAGCGCGCAACACCTTGAGGTTACTGTCGGCGACCTCACCGTAATTATCACCGATTTCAAGGAAAAAACCAAAAGTCCTAGAGCTAGCTCTGCCGCATCCGCCGATCAGCATAGTCAGTCCGGGTCGTCATCAGACAACACTggatAGAGACGGACAGCGGttCGGTGTTTC
iter_1235;SINGLE_MUTN;Short_nuclear_domain;YAF2_HUMAN;YAF2_RYBP;78;32;mutate;AKSHAT;remaining_.csv	CATGTCGGCGCTAGaTTGCCGTCTCGctccAAGGACAAAGTCGAAAAGGAAAAATCCGAAAAGGAGACTACCAGCAAGAAAAACTCTCACAAGAAAACTAGGCCTCGGCTTAAAAATGTGGATAGATCGTCAGCGCAGCACCTGGAGGTTACAGTGGGCGATCTCACGGTAATCATTACCGACTTCAAAGAGAAGACCAAGAGCCCCTCCGCCAGTAGCGCTGCCTCTGCAGATCAGCATTCACAATCCGGGTCTAGTAGCGACAACACAggatAGAGACGGACAGCGGttCGGTGTTTC
iter_1236;SINGLE_MUTN;Short_nuclear_domain;YAF2_HUMAN;YAF2_RYBP;78;32;mutate;AKSHAT;remaining_.csv	CATGTCGGCGCTAGaTTGCCGTCTCGctccAAGGATAAAGTGGAGAAAGAGAAGAGCGAAAAAGAAACAACCTCTAAGAAGAACTCACATAAGAAGACTCGGCCCAGGCTTAAGAACGTCGACAGATCCAGCGCGCAGCACCTCGAAGTTACCGTGGGCGACCTGACGGTAATTATCACAGATTTCAAAGAGAAAACCAAAAGTCCTACTGCCAGCTCAGCTGCATCTGCCGATCAACACTCCCAGAGTGGGTCGTCTTCCGACAATACAggatAGAGACGGACAGCGGttCGGTGTTTC
iter_1237;SINGLE_MUTN;Short_nuclear_domain;YAF2_HUMAN;YAF2_RYBP;78;32;mutate;AKSHAT;remaining_.csv	CATGTCGGCGCTAGaTTGCCGTCTCGctccAAGGATAAGGTAGAAAAAGAGAAATCCGAAAAGGAAACCACATCCAAGAAGAACTCACACAAAAAAACGAGACCCAGGCTCAAAAACGTGGACCGGAGCTCAGCACAGCACCTTGAGGTTACCGTCGGCGACCTGACTGTGATTATCACAGATTTCAAGGAGAAAACCAAGAGCCCTGTGGCCAGTTCTGCGGCCAGCGCTGACCAGCATTCGCAATCTGGGTCCAGTTCTGATAATACTggatAGAGACGGACAGCGGttCGGTGTTTC
iter_1238;SINGLE_MUTN;Short_nuclear_domain;YAF2_HUMAN;YAF2_RYBP;78;32;mutate;AKSHAT;remaining_.csv	CATGTCGGCGCTAGaTTGCCGTCTCGctccAAGGACAAGGTTGAAAAGGAGAAATCCGAAAAAGAGACAACTTCAAAGAAGAACTCTCATAAGAAAACGAGACCCCGGCTCAAAAACGTGGATAGGAGCTCGGCGCAGCACCTTGAGGTGACTGTCGGCGATCTGACAGTAATCATTACCGACTTCAAGGAAAAAACCAAATCTCCTTGGGCATCCAGCGCCGCTAGTGCCGACCAACACTCCCAGAGCGGGTCATCTAGTGATAATACCggatAGAGACGGACAGCGGttCGGTGTTTC
iter_1239;SINGLE_MUTN;Short_nuclear_domain;YAF2_HUMAN;YAF2_RYBP;78;32;mutate;AKSHAT;remaining_.csv	CATGTCGGCGCTAGaTTGCCGTCTCGctccAAAGATAAAGTGGAGAAAGAAAAGAGTGAAAAGGAAACTACAAGCAAAAAAAACTCCCATAAGAAGACAAGGCCCCGGCTGAAGAATGTCGACAGAAGCAGCGCCCAGCACCTCGAGGTAACGGTTGGGGATCTTACCGTGATCATTACCGACTTCAAGGAGAAGACCAAATCGCCTTACGCCAGTTCTGCGGCATCCGCTGACCAGCACTCCCAATCTGGCTCATCTTCAGATAACACTggatAGAGACGGACAGCGGttCGGTGTTTC
iter_1240;SINGLE_MUTN;Short_nuclear_domain;YAF2_HUMAN;YAF2_RYBP;78;32;mutate;AKSHAT;remaining_.csv	CATGTCGGCGCTAGaTTGCCGTCTCGctccAAAGATAAGGTGGAGAAAGAAAAGAGCGAGAAGGAAACAACATCAAAAAAAAACAGTCACAAAAAGACCAGGCCTCGGCTCAAGAACGTTGATAGAAGCTCCGCCCAGCATCTGGAAGTCACCGTAGGGGACCTTACTGTGATTATCACGGACTTCAAAGAGAAGACTAAGTCGCCCCCATGCAGTTCAGCAGCTAGCGCCGATCAGCACTCTCAATCTGGCTCCTCCTCTGACAATACCggatAGAGACGGACAGCGGttCGGTGTTTC
iter_1241;SINGLE_MUTN;Short_nuclear_domain;YAF2_HUMAN;YAF2_RYBP;78;32;mutate;AKSHAT;remaining_.csv	CATGTCGGCGCTAGaTTGCCGTCTCGctccAAAGACAAGGTGGAAAAGGAGAAGTCCGAAAAAGAGACAACGAGCAAAAAAAATTCACATAAGAAAACCAGACCTAGGCTGAAAAACGTAGACCGGTCCTCTGCCCAACACCTTGAGGTCACTGTGGGCGATCTCACAGTTATTATCACCGACTTCAAGGAAAAGACCAAGAGTCCACCCGATTCCTCTGCCGCTTCGGCAGATCAGCACTCACAGTCTGGGAGCAGTAGCGACAACACTggatAGAGACGGACAGCGGttCGGTGTTTC
iter_1242;SINGLE_MUTN;Short_nuclear_domain;YAF2_HUMAN;YAF2_RYBP;78;32;mutate;AKSHAT;remaining_.csv	CATGTCGGCGCTAGaTTGCCGTCTCGctccAAAGACAAAGTTGAGAAAGAAAAATCCGAGAAAGAGACAACCTCCAAGAAGAACTCACACAAGAAGACAAGACCCCGGCTCAAAAACGTAGATAGGTCATCTGCACAGCATCTGGAAGTGACGGTGGGCGACTTGACCGTCATTATCACTGATTTCAAGGAGAAGACTAAGAGTCCACCTGAAAGCTCGGCCGCCTCTGCTGATCAGCACTCTCAAAGCGGGAGTTCCAGCGACAATACCggatAGAGACGGACAGCGGttCGGTGTTTC
iter_1243;SINGLE_MUTN;Short_nuclear_domain;YAF2_HUMAN;YAF2_RYBP;78;32;mutate;AKSHAT;remaining_.csv	CATGTCGGCGCTAGaTTGCCGTCTCGctccAAGGACAAAGTCGAGAAAGAAAAGAGCGAAAAAGAAACCACCTCTAAGAAGAACTCCCACAAAAAGACAAGGCCCCGGCTTAAAAACGTGGATAGAAGTAGCGCACAGCATCTGGAGGTGACTGTTGGCGATCTCACCGTAATCATTACGGACTTCAAGGAGAAGACTAAATCACCTCCATTTTCTTCCGCCGCCTCTGCTGATCAACACTCCCAGAGTGGGTCATCGAGCGACAATACAggatAGAGACGGACAGCGGttCGGTGTTTC
iter_1244;SINGLE_MUTN;Short_nuclear_domain;YAF2_HUMAN;YAF2_RYBP;78;32;mutate;AKSHAT;remaining_.csv	CATGTCGGCGCTAGaTTGCCGTCTCGctccAAAGATAAGGTGGAGAAAGAGAAGTCCGAAAAAGAAACCACCTCTAAGAAGAACAGCCACAAAAAAACCAGGCCACGGTTGAAGAACGTGGATAGAAGCAGTGCCCAGCATCTCGAGGTTACAGTCGGGGATCTGACTGTAATCATTACGGACTTCAAGGAAAAGACAAAATCCCCTCCCGGCTCAAGTGCTGCAAGCGCCGACCAACACTCACAGTCGGGATCTTCTTCCGACAATACTggatAGAGACGGACAGCGGttCGGTGTTTC
iter_1245;SINGLE_MUTN;Short_nuclear_domain;YAF2_HUMAN;YAF2_RYBP;78;32;mutate;AKSHAT;remaining_.csv	CATGTCGGCGCTAGaTTGCCGTCTCGctccAAAGACAAAGTGGAAAAGGAGAAGTCGGAAAAAGAGACCACGTCTAAGAAGAACAGCCACAAAAAGACAAGGCCAAGACTCAAAAACGTTGATCGGTCCTCAGCCCAGCACTTGGAAGTGACCGTAGGCGATCTGACTGTCATCATTACAGATTTCAAGGAGAAGACCAAATCCCCTCCCCATTCAAGTGCAGCTAGCGCCGACCAGCATAGCCAATCCGGGTCTAGTTCTGACAATACTggatAGAGACGGACAGCGGttCGGTGTTTC
iter_1246;SINGLE_MUTN;Short_nuclear_domain;YAF2_HUMAN;YAF2_RYBP;78;32;mutate;AKSHAT;remaining_.csv	CATGTCGGCGCTAGaTTGCCGTCTCGctccAAAGACAAAGTGGAAAAGGAAAAGAGCGAGAAGGAGACAACCTCTAAGAAAAATTCACACAAGAAAACCCGGCCTAGATTGAAAAACGTAGATAGGTCATCCGCACAGCACCTGGAAGTGACCGTCGGGGACCTCACAGTTATCATAACTGACTTCAAGGAGAAAACTAAGAGCCCACCCATTTCTTCTGCCGCCAGTGCTGATCAGCATTCCCAAAGCGGCTCCAGTTCGGATAACACGggatAGAGACGGACAGCGGttCGGTGTTTC
iter_1247;SINGLE_MUTN;Short_nuclear_domain;YAF2_HUMAN;YAF2_RYBP;78;32;mutate;AKSHAT;remaining_.csv	CATGTCGGCGCTAGaTTGCCGTCTCGctccAAGGACAAAGTCGAAAAAGAAAAATCCGAGAAAGAGACCACATCCAAGAAGAACTCACACAAGAAGACGAGGCCACGGCTTAAAAACGTGGATAGATCTTCGGCCCAACACCTCGAGGTAACTGTTGGCGATCTGACCGTGATTATCACCGACTTCAAAGAAAAGACAAAGTCACCCCCTAAGAGCAGCGCTGCAAGTGCCGATCAGCATTCTCAGTCTGGGAGCAGTTCCGACAATACTggatAGAGACGGACAGCGGttCGGTGTTTC
iter_1248;SINGLE_MUTN;Short_nuclear_domain;YAF2_HUMAN;YAF2_RYBP;78;32;mutate;AKSHAT;remaining_.csv	CATGTCGGCGCTAGaTTGCCGTCTCGctccAAAGACAAGGTGGAAAAAGAGAAGTCAGAAAAAGAAACGACAAGCAAGAAGAACAGTCACAAGAAGACCAGGCCACGGCTTAAAAATGTAGATAGATCCTCCGCCCAGCACCTGGAGGTGACAGTTGGCGATCTCACCGTCATTATCACCGATTTCAAAGAGAAGACTAAATCCCCTCCCCTGTCTAGCGCTGCATCTGCCGACCAGCATAGCCAATCTGGGTCGTCAAGTGACAACACTggatAGAGACGGACAGCGGttCGGTGTTTC
iter_1249;SINGLE_MUTN;Short_nuclear_domain;YAF2_HUMAN;YAF2_RYBP;78;32;mutate;AKSHAT;remaining_.csv	CATGTCGGCGCTAGaTTGCCGTCTCGctccAAAGACAAGGTGGAAAAGGAAAAAAGTGAGAAAGAGACTACTTCGAAGAAAAATAGCCACAAAAAGACAAGACCTCGGCTTAAAAACGTAGATAGGTCATCAGCTCAACATCTGGAAGTCACGGTGGGCGACCTCACCGTTATCATTACAGACTTCAAGGAGAAGACCAAGAGCCCACCCATGTCTAGTGCCGCAAGCGCCGATCAGCACTCCCAGTCTGGGTCCTCTTCCGATAACACCggatAGAGACGGACAGCGGttCGGTGTTTC
iter_1250;SINGLE_MUTN;Short_nuclear_domain;YAF2_HUMAN;YAF2_RYBP;78;32;mutate;AKSHAT;remaining_.csv	CATGTCGGCGCTAGaTTGCCGTCTCGctccAAAGACAAGGTGGAGAAGGAAAAGAGTGAGAAAGAGACCACAAGCAAAAAGAACTCACACAAAAAGACTCGGCCTAGGCTGAAAAATGTTGACAGAAGCAGCGCCCAGCACCTCGAAGTCACAGTGGGCGATCTTACGGTAATCATTACCGATTTCAAAGAAAAGACCAAGTCGCCCCCAAATTCTTCAGCAGCTTCCGCCGACCAGCATTCTCAAAGTGGGTCTTCCTCCGATAACACTggatAGAGACGGACAGCGGttCGGTGTTTC
iter_1251;SINGLE_MUTN;Short_nuclear_domain;YAF2_HUMAN;YAF2_RYBP;78;32;mutate;AKSHAT;remaining_.csv	CATGTCGGCGCTAGaTTGCCGTCTCGctccAAAGACAAAGTCGAGAAGGAAAAGAGCGAAAAGGAGACCACGTCAAAGAAGAACTCTCACAAAAAAACACGGCCTAGACTGAAAAATGTTGATAGGTCCTCCGCCCAGCACCTCGAAGTGACCGTGGGGGATTTGACTGTAATCATTACCGACTTCAAGGAGAAGACAAAATCACCGCCCCCATCCAGTGCTGCATCTGCCGATCAACATAGCCAGTCTGGCTCGAGTAGCGACAACACTggatAGAGACGGACAGCGGttCGGTGTTTC
iter_1252;SINGLE_MUTN;Short_nuclear_domain;YAF2_HUMAN;YAF2_RYBP;78;32;mutate;AKSHAT;remaining_.csv	CATGTCGGCGCTAGaTTGCCGTCTCGctccAAAGATAAGGTTGAGAAAGAGAAGTCGGAGAAGGAAACTACATCAAAAAAAAACTCTCACAAGAAGACCAGGCCTCGGCTTAAAAATGTCGATAGATCCTCCGCTCAACATCTGGAAGTGACGGTAGGCGACCTCACAGTGATCATTACTGACTTCAAGGAAAAAACCAAGTCTCCACCCCAGAGTTCTGCCGCAAGTGCCGATCAGCACAGCCAGAGCGGGAGCTCATCCGACAACACCggatAGAGACGGACAGCGGttCGGTGTTTC
iter_1253;SINGLE_MUTN;Short_nuclear_domain;YAF2_HUMAN;YAF2_RYBP;78;32;mutate;AKSHAT;remaining_.csv	CATGTCGGCGCTAGaTTGCCGTCTCGctccAAAGATAAAGTGGAAAAGGAGAAGTCAGAAAAAGAAACCACAAGCAAAAAGAACTCCCATAAGAAAACCCGGCCACGCCTCAAGAACGTAGATAGGTCCTCGGCCCAACACCTTGAGGTCACAGTTGGCGATCTGACGGTGATTATCACTGACTTCAAAGAGAAGACCAAGAGTCCTCCCAGAAGCAGTGCTGCATCTGCCGACCAGCACTCCCAGAGCGGGTCTTCTTCAGACAATACTggatAGAGACGGACAGCGGttCGGTGTTTC
iter_1254;SINGLE_MUTN;Short_nuclear_domain;YAF2_HUMAN;YAF2_RYBP;78;32;mutate;AKSHAT;remaining_.csv	CATGTCGGCGCTAGaTTGCCGTCTCGctccAAGGACAAGGTTGAAAAGGAGAAATCAGAAAAAGAGACCACCTCAAAGAAGAACAGCCATAAAAAGACGCGGCCCAGGCTGAAAAACGTGGATAGATCCTCTGCCCAGCACCTCGAAGTCACTGTAGGGGACCTTACTGTGATCATTACAGACTTCAAAGAGAAGACCAAAAGCCCACCTAGTTCCAGCGCTGCAAGCGCCGATCAACACTCTCAGTCTGGCTCCAGTTCGGATAATACAggatAGAGACGGACAGCGGttCGGTGTTTC
iter_1255;SINGLE_MUTN;Short_nuclear_domain;YAF2_HUMAN;YAF2_RYBP;78;32;mutate;AKSHAT;remaining_.csv	CATGTCGGCGCTAGaTTGCCGTCTCGctccAAAGACAAAGTAGAAAAGGAAAAGTCCGAGAAAGAAACAACTAGTAAGAAAAACAGCCACAAGAAAACAAGGCCTAGACTGAAAAATGTCGATCGGTCTTCCGCACAGCACCTCGAGGTTACGGTGGGGGACTTGACTGTGATCATTACAGATTTCAAGGAGAAGACCAAGTCGCCCCCAACCTCAAGCGCCGCTAGTGCCGACCAGCATAGCCAATCTGGCTCCTCTTCAGATAACACCggatAGAGACGGACAGCGGttCGGTGTTTC
iter_1256;SINGLE_MUTN;Short_nuclear_domain;YAF2_HUMAN;YAF2_RYBP;78;32;mutate;AKSHAT;remaining_.csv	CATGTCGGCGCTAGaTTGCCGTCTCGctccAAAGACAAAGTCGAAAAGGAGAAATCCGAGAAGGAGACCACCTCTAAGAAAAATTCGCACAAGAAGACCAGACCTAGGCTCAAGAACGTAGACCGGTCCTCTGCACAGCATCTGGAAGTTACTGTGGGGGATCTTACAGTGATTATCACAGACTTCAAAGAAAAGACGAAAAGCCCCCCAGTGTCAAGCGCCGCTAGTGCCGATCAACACTCACAGTCTGGCAGTAGCTCCGATAACACTggatAGAGACGGACAGCGGttCGGTGTTTC
iter_1257;SINGLE_MUTN;Short_nuclear_domain;YAF2_HUMAN;YAF2_RYBP;78;32;mutate;AKSHAT;remaining_.csv	CATGTCGGCGCTAGaTTGCCGTCTCGctccAAAGATAAGGTAGAGAAGGAAAAGAGTGAAAAAGAGACTACATCCAAGAAGAACAGCCACAAGAAAACCCGGCCCAGGCTGAAGAATGTTGACAGATCATCAGCTCAGCACCTTGAAGTCACCGTGGGGGATCTCACGGTGATTATCACTGACTTCAAAGAGAAAACCAAATCCCCTCCATGGTCGAGCGCCGCAAGCGCCGATCAACATTCTCAGAGTGGCTCCTCTTCTGACAACACAggatAGAGACGGACAGCGGttCGGTGTTTC
iter_1258;SINGLE_MUTN;Short_nuclear_domain;YAF2_HUMAN;YAF2_RYBP;78;32;mutate;AKSHAT;remaining_.csv	CATGTCGGCGCTAGaTTGCCGTCTCGctccAAGGATAAGGTGGAGAAAGAAAAAAGCGAAAAGGAGACCACTTCTAAGAAGAATTCCCACAAAAAAACCAGGCCAAGACTTAAAAACGTGGATCGGAGTTCGGCCCAACACCTCGAGGTCACGGTTGGCGACCTGACAGTAATCATTACAGACTTCAAGGAAAAGACTAAATCTCCTCCCTACAGTAGCGCCGCAAGCGCTGACCAGCATTCACAGTCAGGGTCCTCCTCTGATAACACCggatAGAGACGGACAGCGGttCGGTGTTTC
iter_1259;SINGLE_MUTN;Short_nuclear_domain;YAF2_HUMAN;YAF2_RYBP;78;32;mutate;AKSHAT;remaining_.csv	CATGTCGGCGCTAGaTTGCCGTCTCGctccAAGGATAAGGTAGAAAAAGAGAAGTCAGAGAAAGAAACTACTAGCAAAAAGAATTCTCACAAGAAGACCAGACCTCGGCTCAAAAACGTGGATAGGTCATCCGCGCAACACCTGGAAGTCACAGTTGGGGACCTTACCGTGATTATCACCGACTTCAAGGAGAAAACAAAATCCCCACCCGCCGCCAGCGCAGCTTCTGCTGATCAGCATTCCCAGTCGGGCAGTAGTAGCGACAACACGggatAGAGACGGACAGCGGttCGGTGTTTC
iter_1260;SINGLE_MUTN;Short_nuclear_domain;YAF2_HUMAN;YAF2_RYBP;78;32;mutate;AKSHAT;remaining_.csv	CATGTCGGCGCTAGaTTGCCGTCTCGctccAAGGATAAGGTAGAAAAAGAAAAGAGCGAGAAGGAGACCACCTCCAAAAAGAACAGTCACAAGAAAACTAGGCCCCGGCTTAAAAATGTCGACAGATCTTCAGCCCAACACCTCGAAGTTACTGTGGGGGACCTGACGGTGATCATTACAGATTTCAAAGAGAAAACCAAGTCGCCACCTGCGTGCAGTGCCGCAAGCGCTGATCAGCATTCTCAGTCCGGCAGCTCCTCAGACAACACAggatAGAGACGGACAGCGGttCGGTGTTTC
iter_1261;SINGLE_MUTN;Short_nuclear_domain;YAF2_HUMAN;YAF2_RYBP;78;32;mutate;AKSHAT;remaining_.csv	CATGTCGGCGCTAGaTTGCCGTCTCGctccAAAGACAAAGTTGAGAAAGAAAAGAGCGAAAAGGAAACCACATCCAAGAAAAACAGTCACAAGAAGACAAGACCCCGGCTTAAGAACGTAGATAGGAGCTCCGCCCAGCACCTGGAGGTGACCGTGGGCGATCTCACCGTCATCATTACTGACTTCAAAGAGAAGACGAAAAGTCCTCCAGCCGACTCAGCGGCATCCGCTGATCAGCATTCACAATCTGGGAGCTCGTCTGACAATACTggatAGAGACGGACAGCGGttCGGTGTTTC
iter_1262;SINGLE_MUTN;Short_nuclear_domain;YAF2_HUMAN;YAF2_RYBP;78;32;mutate;AKSHAT;remaining_.csv	CATGTCGGCGCTAGaTTGCCGTCTCGctccAAGGACAAAGTTGAGAAAGAGAAGAGCGAAAAGGAAACGACCAGTAAGAAAAACAGTCACAAAAAGACTAGGCCACGGCTGAAGAATGTAGATAGAAGCTCAGCCCAACACCTCGAAGTGACTGTGGGGGACTTGACAGTCATCATTACCGACTTCAAAGAGAAGACAAAAAGCCCTCCCGCTGAGTCGGCCGCGTCTGCAGATCAGCATTCTCAGTCCGGCTCCTCCTCAGATAACACCggatAGAGACGGACAGCGGttCGGTGTTTC
iter_1263;SINGLE_MUTN;Short_nuclear_domain;YAF2_HUMAN;YAF2_RYBP;78;32;mutate;AKSHAT;remaining_.csv	CATGTCGGCGCTAGaTTGCCGTCTCGctccAAAGATAAGGTTGAAAAGGAGAAGAGCGAGAAAGAAACAACAAGTAAAAAAAACAGCCACAAGAAAACTAGACCCAGGCTCAAGAATGTAGACCGGAGTTCCGCACAGCACCTTGAAGTGACTGTCGGGGACCTGACCGTGATTATCACCGATTTCAAAGAGAAGACCAAGTCCCCACCTGCTTTTAGCGCCGCCTCGGCGGATCAACATTCTCAGTCAGGCTCTTCATCCGACAACACGggatAGAGACGGACAGCGGttCGGTGTTTC
iter_1264;SINGLE_MUTN;Short_nuclear_domain;YAF2_HUMAN;YAF2_RYBP;78;32;mutate;AKSHAT;remaining_.csv	CATGTCGGCGCTAGaTTGCCGTCTCGctccAAGGATAAGGTGGAGAAGGAAAAGTCGGAAAAGGAAACCACTAGTAAGAAAAACTCCCACAAAAAAACCAGGCCAAGACTTAAGAATGTCGACCGGTCATCCGCACAGCACCTCGAGGTAACCGTTGGCGATCTGACGGTGATTATCACAGACTTCAAAGAGAAAACTAAATCTCCCCCTGCTGGATCAGCCGCCAGCGCGGATCAACATAGCCAGAGTGGGTCTAGCTCCGACAACACAggatAGAGACGGACAGCGGttCGGTGTTTC
iter_1265;SINGLE_MUTN;Short_nuclear_domain;YAF2_HUMAN;YAF2_RYBP;78;32;mutate;AKSHAT;remaining_.csv	CATGTCGGCGCTAGaTTGCCGTCTCGctccAAAGACAAAGTTGAAAAGGAGAAGTCTGAAAAGGAAACTACCAGCAAAAAGAACAGTCATAAAAAAACCAGGCCCCGGCTTAAGAACGTGGATAGATCCAGCGCACAGCATCTGGAGGTCACAGTAGGAGACCTCACAGTGATCATTACCGACTTCAAGGAGAAAACGAAGTCGCCTCCAGCTCACTCTGCCGCGAGTGCCGATCAACACTCACAGAGCGGCTCCTCATCCGATAATACTggatAGAGACGGACAGCGGttCGGTGTTTC
iter_1266;SINGLE_MUTN;Short_nuclear_domain;YAF2_HUMAN;YAF2_RYBP;78;32;mutate;AKSHAT;remaining_.csv	CATGTCGGCGCTAGaTTGCCGTCTCGctccAAGGATAAGGTTGAGAAAGAAAAGTCCGAGAAAGAAACAACCTCAAAGAAGAACAGCCACAAGAAAACACGGCCCAGGCTCAAAAACGTGGATAGAAGTTCCGCGCAGCATCTGGAAGTCACTGTAGGCGACCTTACTGTGATCATAACGGACTTCAAAGAGAAGACCAAATCTCCACCTGCAATTTCGGCCGCCAGTGCTGATCAACACTCTCAGTCAGGGAGCTCCAGCGACAATACCggatAGAGACGGACAGCGGttCGGTGTTTC
iter_1267;SINGLE_MUTN;Short_nuclear_domain;YAF2_HUMAN;YAF2_RYBP;78;32;mutate;AKSHAT;remaining_.csv	CATGTCGGCGCTAGaTTGCCGTCTCGctccAAGGACAAGGTAGAAAAGGAGAAAAGCGAGAAAGAAACTACCTCCAAAAAAAACTCACACAAGAAAACAAGACCACGGCTTAAGAACGTGGACAGGTCCAGCGCCCAGCATCTCGAGGTTACAGTGGGCGACCTGACCGTCATCATTACCGATTTCAAGGAAAAGACTAAAAGTCCCCCTGCAAAGTCAGCTGCCTCTGCGGATCAGCACAGCCAATCTGGGAGTTCGTCCGATAATACGggatAGAGACGGACAGCGGttCGGTGTTTC
iter_1268;SINGLE_MUTN;Short_nuclear_domain;YAF2_HUMAN;YAF2_RYBP;78;32;mutate;AKSHAT;remaining_.csv	CATGTCGGCGCTAGaTTGCCGTCTCGctccAAGGACAAGGTGGAGAAAGAAAAATCCGAAAAGGAGACTACCAGCAAAAAAAATTCCCACAAAAAGACAAGGCCCCGGCTTAAGAACGTTGATAGAAGTTCAGCCCAACATCTGGAAGTGACTGTAGGAGATCTCACCGTCATCATTACCGATTTCAAGGAGAAAACAAAGTCCCCACCTGCCCTGTCTGCAGCGTCTGCTGACCAGCACTCGCAGAGTGGCTCAAGCAGCGACAACACGggatAGAGACGGACAGCGGttCGGTGTTTC
iter_1269;SINGLE_MUTN;Short_nuclear_domain;YAF2_HUMAN;YAF2_RYBP;78;32;mutate;AKSHAT;remaining_.csv	CATGTCGGCGCTAGaTTGCCGTCTCGctccAAAGATAAAGTAGAGAAGGAAAAGAGCGAAAAGGAGACCACCTCGAAAAAAAACTCCCACAAGAAAACTAGGCCACGGCTGAAAAATGTCGATAGAAGCTCAGCTCAGCATCTCGAAGTGACCGTGGGCGACTTGACAGTTATTATCACGGACTTCAAGGAGAAGACTAAGAGTCCTCCCGCCATGTCAGCGGCCTCCGCAGATCAGCACAGCCAATCCGGGTCTTCTAGTGACAACACAggatAGAGACGGACAGCGGttCGGTGTTTC
iter_1270;SINGLE_MUTN;Short_nuclear_domain;YAF2_HUMAN;YAF2_RYBP;78;32;mutate;AKSHAT;remaining_.csv	CATGTCGGCGCTAGaTTGCCGTCTCGctccAAGGATAAGGTTGAAAAAGAGAAGTCGGAAAAGGAAACCACCAGTAAAAAAAATTCCCACAAGAAGACTAGGCCCCGGCTCAAGAATGTGGACAGAAGCTCAGCCCAGCACCTGGAGGTGACCGTAGGCGACCTTACTGTCATCATTACAGACTTCAAAGAGAAAACGAAATCCCCACCTGCTAACAGCGCGGCATCAGCCGATCAGCATTCCCAAAGCGGGTCTAGTTCTGATAACACAggatAGAGACGGACAGCGGttCGGTGTTTC
iter_1271;SINGLE_MUTN;Short_nuclear_domain;YAF2_HUMAN;YAF2_RYBP;78;32;mutate;AKSHAT;remaining_.csv	CATGTCGGCGCTAGaTTGCCGTCTCGctccAAAGATAAGGTTGAAAAGGAGAAGAGTGAGAAGGAAACTACATCAAAAAAAAATAGCCACAAAAAGACCCGGCCAAGACTCAAAAACGTCGACAGGTCATCGGCTCAACACCTGGAGGTAACTGTGGGCGACCTTACGGTGATCATTACCGACTTCAAGGAAAAGACCAAAAGTCCCCCGGCCCCTAGCGCAGCCTCTGCGGATCAGCATAGCCAGTCTGGGTCCTCCTCCGATAACACAggatAGAGACGGACAGCGGttCGGTGTTTC
iter_1272;SINGLE_MUTN;Short_nuclear_domain;YAF2_HUMAN;YAF2_RYBP;78;32;mutate;AKSHAT;remaining_.csv	CATGTCGGCGCTAGaTTGCCGTCTCGctccAAAGATAAGGTAGAAAAAGAGAAGAGCGAAAAAGAAACCACTTCCAAGAAGAATAGTCACAAGAAGACACGGCCAAGACTTAAAAACGTGGATAGGAGCTCTGCACAACACCTCGAGGTCACGGTTGGCGACCTGACCGTGATCATTACCGACTTCAAAGAGAAAACAAAGTCGCCCCCTGCTCAGTCAGCCGCGTCCGCCGACCAGCATTCACAGTCTGGGAGTTCCAGCGATAACACTggatAGAGACGGACAGCGGttCGGTGTTTC
iter_1273;SINGLE_MUTN;Short_nuclear_domain;YAF2_HUMAN;YAF2_RYBP;78;32;mutate;AKSHAT;remaining_.csv	CATGTCGGCGCTAGaTTGCCGTCTCGctccAAGGACAAAGTAGAGAAAGAAAAATCTGAAAAGGAGACCACAAGTAAAAAAAACAGCCATAAGAAGACTAGACCCCGGCTGAAAAATGTGGATCGCAGCTCAGCACAGCACTTGGAAGTTACCGTGGGCGACCTCACCGTCATTATCACTGACTTCAAGGAGAAGACAAAGTCCCCTCCAGCCAGGTCTGCTGCGTCGGCCGATCAACACTCCCAGTCCGGGTCAAGCAGTGATAACACGggatAGAGACGGACAGCGGttCGGTGTTTC
iter_1274;SINGLE_MUTN;Short_nuclear_domain;YAF2_HUMAN;YAF2_RYBP;78;32;mutate;AKSHAT;remaining_.csv	CATGTCGGCGCTAGaTTGCCGTCTCGctccAAAGACAAGGTCGAAAAAGAGAAATCCGAAAAGGAGACCACAAGTAAGAAGAACTCGCATAAAAAAACCAGGCCTAGACTGAAGAACGTTGATCGGTCCAGCGCCCAACACCTTGAGGTGACTGTAGGGGATCTCACAGTGATTATCACGGATTTCAAGGAAAAAACCAAGTCACCACCCGCCACATCTGCAGCTAGCGCGGACCAGCACAGCCAGAGTGGCTCCTCATCTGACAATACTggatAGAGACGGACAGCGGttCGGTGTTTC
iter_1275;SINGLE_MUTN;Short_nuclear_domain;YAF2_HUMAN;YAF2_RYBP;78;32;mutate;AKSHAT;remaining_.csv	CATGTCGGCGCTAGaTTGCCGTCTCGctccAAGGACAAGGTAGAAAAAGAAAAGTCGGAGAAAGAGACAACCTCTAAGAAAAATTCTCACAAAAAGACAAGGCCCAGACTGAAAAACGTTGATCGGTCCAGCGCTCAACATCTCGAAGTGACTGTGGGCGACTTGACGGTGATTATCACCGACTTCAAAGAGAAGACTAAGTCCCCACCTGCAGTCAGTGCCGCCTCAGCGGATCAGCACAGCCAGAGTGGGTCCTCAAGCGATAACACCggatAGAGACGGACAGCGGttCGGTGTTTC
iter_1276;SINGLE_MUTN;Short_nuclear_domain;YAF2_HUMAN;YAF2_RYBP;78;32;mutate;AKSHAT;remaining_.csv	CATGTCGGCGCTAGaTTGCCGTCTCGctccAAGGATAAAGTAGAGAAGGAAAAGTCGGAAAAGGAGACCACTTCCAAGAAAAACAGTCACAAAAAAACACGGCCCAGACTTAAAAATGTCGACAGGAGCTCAGCCCAGCATCTCGAAGTGACCGTTGGCGACCTGACGGTGATTATCACTGATTTCAAAGAGAAGACCAAGAGTCCACCTGCGTGGTCCGCAGCTAGCGCCGATCAACACTCTCAGTCCGGGAGCTCTTCAGACAACACAggatAGAGACGGACAGCGGttCGGTGTTTC
iter_1277;SINGLE_MUTN;Short_nuclear_domain;YAF2_HUMAN;YAF2_RYBP;78;32;mutate;AKSHAT;remaining_.csv	CATGTCGGCGCTAGaTTGCCGTCTCGctccAAGGACAAGGTTGAGAAAGAGAAATCTGAAAAGGAAACCACGTCCAAGAAAAATTCCCATAAAAAGACCCGGCCAAGGCTGAAGAACGTGGACAGATCAAGTGCTCAGCACCTCGAGGTCACTGTGGGGGACCTTACAGTAATTATCACTGATTTCAAAGAAAAAACAAAGAGCCCCCCTGCATACTCCGCCGCCTCGGCGGATCAACACAGCCAGAGTGGCAGCTCATCTGATAACACCggatAGAGACGGACAGCGGttCGGTGTTTC
iter_1278;SINGLE_MUTN;Short_nuclear_domain;YAF2_HUMAN;YAF2_RYBP;78;32;mutate;AKSHAT;remaining_.csv	CATGTCGGCGCTAGaTTGCCGTCTCGctccAAAGACAAGGTGGAGAAAGAAAAGAGCGAGAAGGAAACGACTAGTAAGAAGAACAGCCACAAAAAGACTCGGCCCAGGCTGAAAAATGTTGATAGAAGTTCCGCGCAGCATCTTGAAGTAACCGTGGGCGATCTCACCGTCATCATTACAGACTTCAAGGAGAAAACCAAATCACCTCCAGCATCGGCCGCCGCTTCTGCTGATCAGCACTCCCAATCAGGGAGCTCCTCTGACAACACAggatAGAGACGGACAGCGGttCGGTGTTTC
iter_1279;SINGLE_MUTN;Short_nuclear_domain;YAF2_HUMAN;YAF2_RYBP;78;32;mutate;AKSHAT;remaining_.csv	CATGTCGGCGCTAGaTTGCCGTCTCGctccAAGGACAAGGTGGAGAAAGAAAAGAGCGAGAAAGAAACAACATCAAAGAAAAACTCGCACAAAAAGACTAGACCTCGGCTGAAAAACGTGGACAGGTCCAGTGCCCAACATCTCGAAGTTACGGTAGGGGATCTTACCGTCATCATTACCGACTTCAAAGAGAAGACCAAGAGCCCCCCAGCATCCTGCGCCGCTAGTGCGGATCAGCACTCTCAGTCAGGCAGCTCTTCCGATAATACTggatAGAGACGGACAGCGGttCGGTGTTTC
iter_1280;SINGLE_MUTN;Short_nuclear_domain;YAF2_HUMAN;YAF2_RYBP;78;32;mutate;AKSHAT;remaining_.csv	CATGTCGGCGCTAGaTTGCCGTCTCGctccAAAGACAAAGTTGAGAAGGAAAAATCCGAAAAGGAGACCACTTCCAAGAAAAACTCCCACAAAAAAACTCGGCCTAGACTTAAGAACGTCGATAGGAGCTCGGCACAGCACCTCGAAGTGACCGTGGGGGACCTGACGGTAATCATTACAGACTTCAAGGAGAAGACAAAGTCACCCCCAGCCTCAGATGCTGCCAGCGCGGATCAGCATTCTCAAAGTGGCTCTAGTAGCGACAATACCggatAGAGACGGACAGCGGttCGGTGTTTC
iter_1281;SINGLE_MUTN;Short_nuclear_domain;YAF2_HUMAN;YAF2_RYBP;78;32;mutate;AKSHAT;remaining_.csv	CATGTCGGCGCTAGaTTGCCGTCTCGctccAAGGATAAAGTGGAGAAAGAAAAATCTGAGAAGGAAACGACCAGTAAAAAGAACTCACATAAGAAGACCAGACCACGGCTTAAGAATGTCGACAGGAGCAGCGCTCAGCACCTGGAGGTTACAGTAGGGGACCTCACCGTGATTATCACTGATTTCAAAGAGAAAACAAAGTCACCCCCTGCCTCTGAAGCGGCATCCGCCGACCAGCACAGCCAAAGTGGCTCGTCCTCCGATAACACTggatAGAGACGGACAGCGGttCGGTGTTTC
iter_1282;SINGLE_MUTN;Short_nuclear_domain;YAF2_HUMAN;YAF2_RYBP;78;32;mutate;AKSHAT;remaining_.csv	CATGTCGGCGCTAGaTTGCCGTCTCGctccAAGGATAAAGTAGAGAAAGAGAAATCCGAGAAGGAAACTACATCTAAGAAGAACTCCCACAAAAAAACCAGGCCAAGACTGAAGAATGTGGACCGGTCCAGTGCACAGCATCTTGAAGTCACCGTGGGGGATCTCACAGTTATTATCACTGACTTCAAAGAAAAGACCAAGAGCCCCCCTGCCAGTTTTGCTGCCAGCGCGGACCAACACTCTCAGAGCGGCTCATCATCGGATAACACGggatAGAGACGGACAGCGGttCGGTGTTTC
iter_1283;SINGLE_MUTN;Short_nuclear_domain;YAF2_HUMAN;YAF2_RYBP;78;32;mutate;AKSHAT;remaining_.csv	CATGTCGGCGCTAGaTTGCCGTCTCGctccAAGGATAAGGTGGAAAAAGAGAAAAGTGAAAAGGAGACCACATCTAAAAAGAACTCCCATAAAAAGACCAGACCCCGGCTGAAAAATGTTGATAGGAGCTCAGCCCAGCACCTCGAGGTAACTGTCGGCGACCTTACCGTGATTATCACAGACTTCAAGGAAAAGACTAAAAGTCCACCTGCATCCGGGGCTGCCAGCGCGGATCAGCACAGCCAATCCGGATCTTCATCGGACAACACGggatAGAGACGGACAGCGGttCGGTGTTTC
iter_1284;SINGLE_MUTN;Short_nuclear_domain;YAF2_HUMAN;YAF2_RYBP;78;32;mutate;AKSHAT;remaining_.csv	CATGTCGGCGCTAGaTTGCCGTCTCGctccAAAGACAAAGTCGAAAAGGAGAAGAGCGAAAAAGAAACGACCAGTAAGAAGAACTCACACAAAAAAACTAGACCTCGGCTTAAGAATGTTGATAGGTCCAGTGCGCAGCATCTGGAGGTAACCGTGGGGGATCTCACAGTGATCATTACAGATTTCAAGGAGAAGACTAAATCGCCCCCAGCTTCACACGCAGCCTCCGCCGACCAACATAGCCAGTCCGGCAGCTCTTCTGACAACACCggatAGAGACGGACAGCGGttCGGTGTTTC
iter_1285;SINGLE_MUTN;Short_nuclear_domain;YAF2_HUMAN;YAF2_RYBP;78;32;mutate;AKSHAT;remaining_.csv	CATGTCGGCGCTAGaTTGCCGTCTCGctccAAGGATAAGGTTGAGAAAGAAAAGTCTGAAAAAGAGACCACTTCAAAGAAAAACTCTCACAAGAAAACAAGACCTCGGCTCAAAAATGTGGACAGGTCCAGTGCACAGCATCTGGAGGTAACCGTGGGGGATCTTACTGTCATCATTACAGATTTCAAGGAAAAAACGAAGAGTCCCCCAGCGTCCATAGCCGCCTCAGCTGACCAACACTCCCAGAGCGGCAGCAGCTCGGACAACACCggatAGAGACGGACAGCGGttCGGTGTTTC
iter_1286;SINGLE_MUTN;Short_nuclear_domain;YAF2_HUMAN;YAF2_RYBP;78;32;mutate;AKSHAT;remaining_.csv	CATGTCGGCGCTAGaTTGCCGTCTCGctccAAGGACAAAGTGGAGAAAGAGAAGAGTGAAAAGGAAACCACCAGCAAGAAAAACTCACATAAAAAGACACGGCCTAGGTTGAAGAACGTTGATAGAAGCAGTGCCCAACACCTCGAAGTCACTGTAGGGGATCTGACAGTGATCATTACTGACTTCAAAGAGAAAACGAAGTCTCCCCCAGCTTCAAAGGCAGCGTCCGCCGACCAGCACTCTCAGTCCGGCTCCAGCTCGGATAATACCggatAGAGACGGACAGCGGttCGGTGTTTC
iter_1287;SINGLE_MUTN;Short_nuclear_domain;YAF2_HUMAN;YAF2_RYBP;78;32;mutate;AKSHAT;remaining_.csv	CATGTCGGCGCTAGaTTGCCGTCTCGctccAAAGATAAGGTAGAAAAGGAGAAATCCGAAAAAGAGACAACCTCTAAGAAGAATAGCCATAAGAAGACCAGGCCTCGGCTGAAAAACGTCGACAGATCTAGTGCGCAACACCTGGAAGTTACTGTGGGGGACCTTACGGTGATTATCACAGATTTCAAAGAGAAGACCAAATCACCACCCGCCAGCCTCGCTGCATCCGCCGACCAGCACTCCCAGTCGGGCTCAAGTAGCGATAACACTggatAGAGACGGACAGCGGttCGGTGTTTC
iter_1288;SINGLE_MUTN;Short_nuclear_domain;YAF2_HUMAN;YAF2_RYBP;78;32;mutate;AKSHAT;remaining_.csv	CATGTCGGCGCTAGaTTGCCGTCTCGctccAAAGACAAAGTCGAAAAGGAGAAGTCCGAAAAAGAGACCACCTCGAAGAAGAACAGTCACAAGAAGACCAGGCCCAGATTGAAAAATGTGGATCGGTCCAGCGCGCAGCACCTCGAAGTAACAGTTGGGGACCTGACTGTGATCATTACAGATTTCAAAGAGAAAACGAAGAGTCCTCCAGCTTCAATGGCCGCATCAGCCGACCAGCATTCCCAATCTGGCAGCAGCTCTGATAACACTggatAGAGACGGACAGCGGttCGGTGTTTC
iter_1289;SINGLE_MUTN;Short_nuclear_domain;YAF2_HUMAN;YAF2_RYBP;78;32;mutate;AKSHAT;remaining_.csv	CATGTCGGCGCTAGaTTGCCGTCTCGctccAAGGATAAAGTCGAGAAAGAAAAGTCCGAGAAGGAGACTACTTCTAAAAAAAACTCGCACAAGAAGACAAGGCCAAGACTTAAAAACGTGGACCGGAGTTCCGCTCAACATCTGGAAGTTACAGTGGGCGATCTCACCGTAATCATTACCGACTTCAAAGAAAAGACGAAGTCACCTCCCGCCAGCAATGCGGCATCTGCCGATCAGCACAGCCAGTCCGGGAGCAGTTCAGACAATACCggatAGAGACGGACAGCGGttCGGTGTTTC
iter_1290;SINGLE_MUTN;Short_nuclear_domain;YAF2_HUMAN;YAF2_RYBP;78;32;mutate;AKSHAT;remaining_.csv	CATGTCGGCGCTAGaTTGCCGTCTCGctccAAGGATAAGGTTGAGAAGGAGAAAAGCGAAAAAGAAACCACTAGTAAGAAGAACTCTCACAAAAAGACCAGGCCAAGACTGAAAAATGTCGACCGGAGCTCAGCCCAGCACTTGGAAGTGACTGTGGGGGATCTCACGGTAATTATCACAGATTTCAAGGAGAAAACAAAATCACCCCCGGCTTCCCCTGCAGCGTCCGCCGACCAACATAGCCAGTCTGGCTCCTCGAGTGACAACACCggatAGAGACGGACAGCGGttCGGTGTTTC
iter_1291;SINGLE_MUTN;Short_nuclear_domain;YAF2_HUMAN;YAF2_RYBP;78;32;mutate;AKSHAT;remaining_.csv	CATGTCGGCGCTAGaTTGCCGTCTCGctccAAAGACAAGGTCGAAAAAGAGAAAAGTGAGAAGGAAACAACTAGCAAGAAGAACAGTCACAAAAAGACTAGGCCCCGGCTGAAGAATGTGGACAGAAGCTCTGCGCAGCACTTGGAAGTAACCGTTGGGGATCTCACCGTGATTATCACGGATTTCAAGGAGAAAACCAAATCTCCACCTGCTTCCCAGGCCGCCTCAGCAGATCAACATTCCCAGTCGGGCTCATCCAGCGACAACACAggatAGAGACGGACAGCGGttCGGTGTTTC
iter_1292;SINGLE_MUTN;Short_nuclear_domain;YAF2_HUMAN;YAF2_RYBP;78;32;mutate;AKSHAT;remaining_.csv	CATGTCGGCGCTAGaTTGCCGTCTCGctccAAGGATAAGGTTGAAAAAGAAAAGTCAGAAAAAGAGACTACATCAAAAAAAAACTCTCACAAGAAGACCCGGCCACGCCTTAAAAACGTGGATAGGTCCAGCGCCCAGCATCTGGAGGTAACCGTCGGGGACCTCACAGTGATTATCACTGACTTCAAAGAGAAGACCAAGTCCCCTCCCGCTTCGAGAGCGGCATCTGCCGACCAACACAGCCAGAGCGGCTCCAGTAGTGATAATACGggatAGAGACGGACAGCGGttCGGTGTTTC
iter_1293;SINGLE_MUTN;Short_nuclear_domain;YAF2_HUMAN;YAF2_RYBP;78;32;mutate;AKSHAT;remaining_.csv	CATGTCGGCGCTAGaTTGCCGTCTCGctccAAAGATAAGGTAGAAAAAGAAAAGAGCGAGAAAGAGACAACATCAAAGAAAAACTCCCACAAGAAGACCAGGCCTAGACTGAAGAACGTTGACCGGTCATCTGCACAGCATCTTGAAGTGACCGTCGGCGATCTCACTGTGATCATTACGGACTTCAAGGAGAAAACCAAAAGTCCACCCGCCAGCACTGCCGCGTCTGCTGATCAGCACTCGCAATCCGGGAGTAGCTCCGACAATACAggatAGAGACGGACAGCGGttCGGTGTTTC
iter_1294;SINGLE_MUTN;Short_nuclear_domain;YAF2_HUMAN;YAF2_RYBP;78;32;mutate;AKSHAT;remaining_.csv	CATGTCGGCGCTAGaTTGCCGTCTCGctccAAGGACAAGGTAGAAAAGGAGAAGTCAGAGAAGGAAACCACCTCCAAGAAAAACAGTCACAAAAAAACGAGACCCAGGCTTAAAAACGTTGACCGGAGCTCTGCCCAGCACCTCGAGGTGACTGTCGGGGACCTGACAGTGATTATCACCGATTTCAAAGAAAAAACTAAGAGCCCACCTGCCTCTGTGGCAGCGTCGGCTGATCAGCATTCCCAATCCGGCTCAAGTAGCGATAATACAggatAGAGACGGACAGCGGttCGGTGTTTC
iter_1295;SINGLE_MUTN;Short_nuclear_domain;YAF2_HUMAN;YAF2_RYBP;78;32;mutate;AKSHAT;remaining_.csv	CATGTCGGCGCTAGaTTGCCGTCTCGctccAAAGACAAAGTAGAAAAAGAGAAGTCCGAGAAAGAGACCACGTCAAAGAAAAACTCACACAAGAAGACTCGGCCAAGGCTGAAGAATGTGGATAGATCGAGTGCGCAACACCTCGAAGTTACTGTGGGCGATCTTACAGTCATTATCACCGACTTCAAAGAAAAGACAAAGTCTCCCCCTGCCTCCTGGGCTGCCTCTGCAGATCAGCATAGCCAGAGCGGGAGTTCCAGCGACAACACCggatAGAGACGGACAGCGGttCGGTGTTTC
iter_1296;SINGLE_MUTN;Short_nuclear_domain;YAF2_HUMAN;YAF2_RYBP;78;32;mutate;AKSHAT;remaining_.csv	CATGTCGGCGCTAGaTTGCCGTCTCGctccAAGGATAAGGTGGAAAAGGAGAAATCAGAAAAGGAGACCACTTCTAAGAAAAACTCGCACAAAAAAACACGGCCCAGACTGAAGAACGTAGATAGGTCTAGCGCACAGCACCTTGAGGTGACTGTTGGCGACCTCACCGTCATTATCACCGATTTCAAGGAAAAAACAAAATCCCCACCTGCGTCCTACGCTGCCTCCGCCGACCAACATAGCCAGAGCGGGAGTAGTTCAGACAATACGggatAGAGACGGACAGCGGttCGGTGTTTC
iter_1297;SINGLE_MUTN;Short_nuclear_domain;YAF2_HUMAN;YAF2_RYBP;78;32;mutate;AKSHAT;remaining_.csv	CATGTCGGCGCTAGaTTGCCGTCTCGctccAAGGACAAAGTGGAGAAGGAAAAATCGGAGAAGGAAACTACTTCCAAGAAAAACAGCCATAAAAAAACGAGGCCCAGACTTAAAAACGTAGACCGGAGTAGCGCCCAGCACCTCGAAGTTACAGTCGGGGACCTGACCGTGATCATTACCGATTTCAAGGAGAAGACCAAGTCCCCTCCAGCTTCCAGCTGCGCAAGTGCCGATCAGCACTCTCAATCAGGCTCATCTTCTGATAATACAggatAGAGACGGACAGCGGttCGGTGTTTC
iter_1298;SINGLE_MUTN;Short_nuclear_domain;YAF2_HUMAN;YAF2_RYBP;78;32;mutate;AKSHAT;remaining_.csv	CATGTCGGCGCTAGaTTGCCGTCTCGctccAAAGACAAAGTTGAAAAGGAGAAAAGTGAGAAGGAAACGACCAGCAAGAAAAACAGCCACAAAAAGACTAGACCCCGGCTTAAGAATGTGGATAGGTCGTCCGCCCAACACCTCGAAGTCACCGTAGGCGATCTGACAGTGATCATTACCGACTTCAAGGAGAAAACTAAGTCTCCTCCAGCTTCAAGCGACGCATCCGCCGACCAGCATAGTCAGTCCGGGTCTTCATCTGATAACACAggatAGAGACGGACAGCGGttCGGTGTTTC
iter_1299;SINGLE_MUTN;Short_nuclear_domain;YAF2_HUMAN;YAF2_RYBP;78;32;mutate;AKSHAT;remaining_.csv	CATGTCGGCGCTAGaTTGCCGTCTCGctccAAAGACAAGGTTGAGAAGGAGAAGTCCGAGAAAGAGACTACATCAAAAAAAAATTCCCACAAAAAGACTCGGCCAAGATTGAAAAACGTAGATAGGTCGAGTGCACAACATCTCGAAGTCACCGTGGGCGATCTGACCGTGATTATCACAGACTTCAAGGAAAAGACGAAGTCACCCCCTGCTAGCTCTGAAGCCAGCGCCGACCAGCACAGCCAGTCTGGGTCCAGTTCTGATAACACCggatAGAGACGGACAGCGGttCGGTGTTTC
iter_1300;SINGLE_MUTN;Short_nuclear_domain;YAF2_HUMAN;YAF2_RYBP;78;32;mutate;AKSHAT;remaining_.csv	CATGTCGGCGCTAGaTTGCCGTCTCGctccAAGGACAAGGTCGAGAAAGAGAAATCGGAGAAAGAAACAACCTCAAAGAAAAATAGCCACAAGAAGACTAGGCCCAGACTGAAGAACGTTGACCGGTCTTCAGCCCAGCATCTCGAAGTGACTGTAGGGGACCTTACCGTGATTATCACCGATTTCAAAGAAAAGACGAAAAGCCCTCCAGCATCCTCTTTTGCCTCCGCTGATCAACACAGTCAGTCCGGCAGTTCTAGCGATAACACAggatAGAGACGGACAGCGGttCGGTGTTTC
iter_1301;SINGLE_MUTN;Short_nuclear_domain;YAF2_HUMAN;YAF2_RYBP;78;32;mutate;AKSHAT;remaining_.csv	CATGTCGGCGCTAGaTTGCCGTCTCGctccAAAGATAAAGTAGAAAAGGAGAAAAGCGAGAAGGAAACAACCTCCAAGAAGAACTCTCATAAGAAGACTCGGCCAAGACTTAAAAACGTTGACAGGTCCTCCGCACAACACCTCGAGGTGACAGTGGGCGACCTGACCGTCATTATCACCGACTTCAAAGAAAAAACTAAGAGCCCCCCTGCCTCAAGCGGGGCCTCGGCTGATCAGCACAGTCAGAGTGGATCTTCTTCAGATAATACGggatAGAGACGGACAGCGGttCGGTGTTTC
iter_1302;SINGLE_MUTN;Short_nuclear_domain;YAF2_HUMAN;YAF2_RYBP;78;32;mutate;AKSHAT;remaining_.csv	CATGTCGGCGCTAGaTTGCCGTCTCGctccAAGGACAAGGTTGAGAAAGAGAAGTCTGAAAAAGAGACCACGAGCAAAAAGAACTCGCACAAGAAGACTCGGCCAAGACTGAAAAATGTGGATAGGAGCTCCGCTCAACATCTTGAAGTCACCGTAGGCGATCTCACTGTGATTATCACAGACTTCAAGGAAAAAACCAAATCACCCCCTGCATCTAGTCACGCCTCCGCCGATCAGCATAGTCAGTCTGGGTCATCCAGCGACAACACAggatAGAGACGGACAGCGGttCGGTGTTTC
iter_1303;SINGLE_MUTN;Short_nuclear_domain;YAF2_HUMAN;YAF2_RYBP;78;32;mutate;AKSHAT;remaining_.csv	CATGTCGGCGCTAGaTTGCCGTCTCGctccAAGGACAAAGTCGAAAAAGAAAAGTCAGAGAAAGAGACCACGTCCAAAAAAAACTCCCACAAAAAGACTCGGCCTAGGCTCAAGAACGTTGACAGATCAAGCGCTCAGCATCTGGAGGTAACAGTGGGCGATCTTACAGTGATAATTACCGACTTCAAGGAAAAGACTAAGAGTCCACCCGCCTCTTCGATCGCCTCTGCAGATCAGCACAGCCAAAGCGGGTCTTCCAGTGATAATACCggatAGAGACGGACAGCGGttCGGTGTTTC
iter_1304;SINGLE_MUTN;Short_nuclear_domain;YAF2_HUMAN;YAF2_RYBP;78;32;mutate;AKSHAT;remaining_.csv	CATGTCGGCGCTAGaTTGCCGTCTCGctccAAGGATAAGGTGGAGAAAGAAAAATCAGAAAAGGAGACCACTTCCAAAAAGAACAGTCACAAGAAAACCAGACCACGGCTGAAAAACGTGGATAGGAGCTCTGCCCAGCATCTTGAAGTAACTGTCGGCGACCTCACCGTTATCATTACAGACTTCAAGGAGAAGACAAAGTCCCCTCCCGCCAGCAGTAAAGCTTCTGCAGACCAGCACTCACAATCGGGGTCCAGCTCTGATAATACGggatAGAGACGGACAGCGGttCGGTGTTTC
iter_1305;SINGLE_MUTN;Short_nuclear_domain;YAF2_HUMAN;YAF2_RYBP;78;32;mutate;AKSHAT;remaining_.csv	CATGTCGGCGCTAGaTTGCCGTCTCGctccAAAGATAAGGTAGAAAAAGAAAAGTCAGAAAAGGAGACCACGAGTAAAAAGAACTCCCACAAGAAGACTAGACCACGGCTGAAAAATGTCGACAGGAGCAGCGCACAGCATCTCGAGGTTACCGTGGGCGATCTTACAGTGATTATCACTGACTTCAAAGAGAAAACAAAGAGTCCTCCCGCTTCCAGCCTGGCCTCTGCCGACCAGCACTCCCAATCTGGGTCTTCATCGGATAACACCggatAGAGACGGACAGCGGttCGGTGTTTC
iter_1306;SINGLE_MUTN;Short_nuclear_domain;YAF2_HUMAN;YAF2_RYBP;78;32;mutate;AKSHAT;remaining_.csv	CATGTCGGCGCTAGaTTGCCGTCTCGctccAAAGATAAAGTCGAGAAAGAAAAGTCCGAGAAGGAGACTACAAGTAAAAAGAACTCACATAAAAAGACGAGACCTCGGCTTAAGAATGTTGATAGGTCATCGGCTCAGCACCTCGAAGTGACCGTAGGGGATCTGACTGTGATTATCACCGACTTCAAGGAAAAAACCAAGTCCCCACCCGCATCCAGCATGGCCTCTGCCGACCAGCACAGCCAATCTGGCAGCTCTAGTGACAACACAggatAGAGACGGACAGCGGttCGGTGTTTC
iter_1307;SINGLE_MUTN;Short_nuclear_domain;YAF2_HUMAN;YAF2_RYBP;78;32;mutate;AKSHAT;remaining_.csv	CATGTCGGCGCTAGaTTGCCGTCTCGctccAAGGATAAGGTAGAGAAAGAAAAGTCTGAAAAGGAGACCACGAGCAAAAAAAACAGCCACAAAAAGACTAGACCTAGGCTGAAAAATGTGGACCGGAGTTCCGCTCAGCATCTTGAAGTTACAGTCGGGGACCTCACTGTGATCATTACCGACTTCAAAGAGAAGACCAAGAGTCCCCCAGCCTCATCAAATGCATCCGCCGATCAGCACTCTCAATCCGGCAGCTCTTCGGATAACACAggatAGAGACGGACAGCGGttCGGTGTTTC
iter_1308;SINGLE_MUTN;Short_nuclear_domain;YAF2_HUMAN;YAF2_RYBP;78;32;mutate;AKSHAT;remaining_.csv	CATGTCGGCGCTAGaTTGCCGTCTCGctccAAGGATAAGGTCGAGAAAGAAAAATCAGAGAAGGAGACCACCAGCAAGAAGAATTCTCACAAAAAGACAAGACCGAGGCTTAAAAACGTGGATCGGAGCTCCGCCCAACATCTGGAAGTAACTGTTGGGGACCTCACAGTGATTATCACCGACTTCAAGGAAAAAACGAAATCACCACCCGCTTCTTCCCCTGCCAGCGCAGACCAGCACAGTCAGTCCGGCTCTAGTTCGGATAACACTggatAGAGACGGACAGCGGttCGGTGTTTC
iter_1309;SINGLE_MUTN;Short_nuclear_domain;YAF2_HUMAN;YAF2_RYBP;78;32;mutate;AKSHAT;remaining_.csv	CATGTCGGCGCTAGaTTGCCGTCTCGctccAAAGATAAGGTAGAAAAGGAGAAGTCTGAAAAGGAGACAACCAGCAAAAAAAATAGTCACAAGAAAACCAGGCCAAGACTTAAAAACGTTGACCGGTCTTCCGCTCAGCACCTCGAGGTCACAGTGGGGGATCTGACTGTGATTATCACTGACTTCAAGGAAAAAACCAAGTCGCCCCCTGCAAGCTCCCAGGCCTCAGCCGACCAGCATTCTCAATCAGGCAGCAGTTCCGATAACACGggatAGAGACGGACAGCGGttCGGTGTTTC
iter_1310;SINGLE_MUTN;Short_nuclear_domain;YAF2_HUMAN;YAF2_RYBP;78;32;mutate;AKSHAT;remaining_.csv	CATGTCGGCGCTAGaTTGCCGTCTCGctccAAGGATAAGGTAGAGAAAGAAAAGTCAGAAAAGGAGACAACTTCCAAGAAAAATAGCCACAAAAAAACTCGCCCAAGGCTTAAAAACGTCGACCGGAGCTCCGCTCAGCATCTCGAGGTGACCGTTGGCGACCTGACAGTGATCATTACCGACTTCAAAGAAAAGACCAAGTCTCCCCCTGCCTCGAGTAGAGCATCTGCCGATCAGCACTCACAAAGCGGGAGTTCCTCTGATAACACGggatAGAGACGGACAGCGGttCGGTGTTTC
iter_1311;SINGLE_MUTN;Short_nuclear_domain;YAF2_HUMAN;YAF2_RYBP;78;32;mutate;AKSHAT;remaining_.csv	CATGTCGGCGCTAGaTTGCCGTCTCGctccAAGGATAAAGTGGAAAAAGAAAAGTCCGAGAAAGAGACCACCAGCAAAAAGAATAGCCACAAGAAGACAAGACCTCGGCTGAAAAACGTCGACAGGAGCAGTGCCCAGCACTTGGAAGTGACAGTTGGCGATCTCACTGTAATTATCACCGACTTCAAGGAGAAAACTAAGAGTCCACCCGCAAGCTCCTCTGCCTCAGCTGATCAGCATTCACAATCGGGGTCTTCTTCCGACAACACGggatAGAGACGGACAGCGGttCGGTGTTTC
iter_1312;SINGLE_MUTN;Short_nuclear_domain;YAF2_HUMAN;YAF2_RYBP;78;32;mutate;AKSHAT;remaining_.csv	CATGTCGGCGCTAGaTTGCCGTCTCGctccAAAGACAAGGTGGAGAAAGAAAAGAGCGAAAAGGAAACAACCTCCAAAAAGAACTCCCACAAGAAAACAAGACCCAGGCTTAAAAATGTCGATCGGTCGAGTGCCCAGCATCTCGAGGTAACCGTGGGCGATCTGACTGTTATCATTACCGACTTCAAAGAGAAGACAAAGAGTCCTCCAGCCTCTTCTACTGCAAGCGCTGACCAGCACTCACAATCCGGGTCTAGCTCAGATAACACGggatAGAGACGGACAGCGGttCGGTGTTTC
iter_1313;SINGLE_MUTN;Short_nuclear_domain;YAF2_HUMAN;YAF2_RYBP;78;32;mutate;AKSHAT;remaining_.csv	CATGTCGGCGCTAGaTTGCCGTCTCGctccAAGGATAAAGTGGAGAAGGAGAAGTCTGAAAAGGAAACCACTTCCAAAAAAAACTCGCACAAAAAAACACGGCCTAGGCTCAAGAATGTTGACAGATCCTCTGCTCAGCATCTGGAAGTGACCGTAGGGGACTTGACTGTGATTATCACCGATTTCAAAGAGAAGACGAAGAGTCCCCCAGCAAGCTCAGTCGCCTCTGCCGATCAGCACAGTCAATCCGGCAGCTCAAGCGACAACACAggatAGAGACGGACAGCGGttCGGTGTTTC
iter_1314;SINGLE_MUTN;Short_nuclear_domain;YAF2_HUMAN;YAF2_RYBP;78;32;mutate;AKSHAT;remaining_.csv	CATGTCGGCGCTAGaTTGCCGTCTCGctccAAGGATAAAGTGGAGAAAGAAAAGTCAGAAAAAGAGACCACTAGCAAGAAGAACTCGCACAAAAAGACCCGGCCCAGACTTAAGAACGTAGACAGGAGTAGCGCCCAACATCTCGAAGTGACAGTCGGCGATCTGACCGTTATTATCACTGACTTCAAAGAGAAAACGAAGTCTCCTCCAGCTTCCAGCTGGGCAAGTGCCGACCAGCACTCTCAGTCAGGGTCTTCCTCCGATAATACAggatAGAGACGGACAGCGGttCGGTGTTTC
iter_1315;SINGLE_MUTN;Short_nuclear_domain;YAF2_HUMAN;YAF2_RYBP;78;32;mutate;AKSHAT;remaining_.csv	CATGTCGGCGCTAGaTTGCCGTCTCGctccAAGGATAAAGTTGAAAAAGAGAAGTCCGAGAAGGAAACAACCAGCAAGAAAAATTCACACAAGAAAACCAGGCCCAGACTCAAGAACGTAGATCGGAGCTCCGCACAGCACTTGGAAGTCACGGTGGGCGACCTGACTGTGATTATCACCGACTTCAAAGAGAAAACTAAGAGTCCTCCAGCTTCTTCATACGCCAGCGCCGATCAACATTCTCAGTCCGGGTCTAGTTCGGACAACACAggatAGAGACGGACAGCGGttCGGTGTTTC
iter_1316;SINGLE_MUTN;Short_nuclear_domain;YAF2_HUMAN;YAF2_RYBP;78;32;mutate;AKSHAT;remaining_.csv	CATGTCGGCGCTAGaTTGCCGTCTCGctccAAAGACAAGGTGGAGAAGGAGAAGTCCGAAAAGGAAACTACTTCAAAGAAAAACTCTCATAAAAAAACCCGGCCAAGGCTTAAAAACGTTGATAGATCCTCCGCACAGCACCTGGAAGTAACAGTCGGGGATCTCACCGTGATTATCACGGACTTCAAAGAGAAGACCAAGTCGCCTCCCGCCAGTAGCGCTTGCAGCGCCGATCAGCACTCTCAAAGCGGCTCATCTAGTGACAATACAggatAGAGACGGACAGCGGttCGGTGTTTC
iter_1317;SINGLE_MUTN;Short_nuclear_domain;YAF2_HUMAN;YAF2_RYBP;78;32;mutate;AKSHAT;remaining_.csv	CATGTCGGCGCTAGaTTGCCGTCTCGctccAAGGACAAAGTGGAAAAGGAGAAGTCGGAGAAAGAAACCACAAGCAAGAAAAATAGTCACAAGAAGACCAGACCACGGCTTAAAAACGTAGACAGGAGCAGTGCCCAGCACCTCGAAGTCACTGTTGGGGATCTGACCGTGATTATCACGGACTTCAAAGAGAAGACTAAATCTCCCCCTGCTTCTTCCGCAGATAGCGCCGATCAACATTCACAGTCCGGCTCTTCCTCAGACAACACAggatAGAGACGGACAGCGGttCGGTGTTTC
iter_1318;SINGLE_MUTN;Short_nuclear_domain;YAF2_HUMAN;YAF2_RYBP;78;32;mutate;AKSHAT;remaining_.csv	CATGTCGGCGCTAGaTTGCCGTCTCGctccAAGGACAAAGTAGAGAAAGAGAAGAGTGAGAAGGAAACGACATCGAAGAAAAACTCACACAAAAAAACCCGGCCCAGGTTGAAGAATGTGGATAGAAGCTCAGCCCAGCACCTCGAAGTTACCGTGGGGGACCTGACTGTCATCATTACCGACTTCAAAGAGAAGACTAAGTCCCCTCCAGCTAGCTCTGCAGAATCTGCCGATCAGCATTCCCAAAGTGGCAGCTCCTCTGATAACACAggatAGAGACGGACAGCGGttCGGTGTTTC
iter_1319;SINGLE_MUTN;Short_nuclear_domain;YAF2_HUMAN;YAF2_RYBP;78;32;mutate;AKSHAT;remaining_.csv	CATGTCGGCGCTAGaTTGCCGTCTCGctccAAAGACAAAGTCGAAAAGGAGAAAAGTGAGAAAGAAACCACCTCAAAAAAGAACAGCCACAAGAAGACTAGACCACGGCTTAAGAATGTGGATAGGAGCTCCGCTCAACATCTCGAGGTAACAGTGGGGGATCTGACTGTTATTATCACGGATTTCAAGGAAAAAACCAAGTCACCCCCTGCATCTAGCGCCTTTTCCGCCGACCAGCACTCTCAGTCTGGCTCGTCCAGTGACAACACAggatAGAGACGGACAGCGGttCGGTGTTTC
iter_1320;SINGLE_MUTN;Short_nuclear_domain;YAF2_HUMAN;YAF2_RYBP;78;32;mutate;AKSHAT;remaining_.csv	CATGTCGGCGCTAGaTTGCCGTCTCGctccAAAGACAAGGTGGAGAAAGAGAAAAGCGAGAAGGAAACCACCAGCAAAAAGAATTCCCACAAGAAGACCCGGCCAAGACTCAAGAACGTCGACAGGTCTTCCGCTCAGCACTTGGAAGTTACAGTAGGGGATCTGACGGTGATTATCACTGATTTCAAAGAAAAGACTAAAAGTCCCCCTGCCTCTTCCGCCGGCTCTGCAGACCAACATAGCCAGTCAGGATCAAGTTCGGATAACACAggatAGAGACGGACAGCGGttCGGTGTTTC
iter_1321;SINGLE_MUTN;Short_nuclear_domain;YAF2_HUMAN;YAF2_RYBP;78;32;mutate;AKSHAT;remaining_.csv	CATGTCGGCGCTAGaTTGCCGTCTCGctccAAGGATAAAGTAGAAAAGGAAAAATCGGAGAAAGAGACCACTTCTAAAAAGAACTCCCACAAAAAGACCAGACCCAGGCTCAAAAATGTGGACCGGAGCTCTGCACAGCACCTGGAGGTTACCGTGGGGGATCTTACTGTCATTATCACAGATTTCAAGGAAAAGACGAAGAGCCCTCCAGCCAGTTCCGCTCATAGTGCCGACCAACATTCACAGTCAGGCTCTTCCAGCGACAACACAggatAGAGACGGACAGCGGttCGGTGTTTC
iter_1322;SINGLE_MUTN;Short_nuclear_domain;YAF2_HUMAN;YAF2_RYBP;78;32;mutate;AKSHAT;remaining_.csv	CATGTCGGCGCTAGaTTGCCGTCTCGctccAAGGACAAGGTGGAGAAAGAAAAAAGCGAGAAAGAAACCACCTCCAAGAAGAATTCTCACAAGAAAACTAGGCCACGGCTTAAAAACGTGGATAGATCGAGCGCACAGCATCTGGAAGTAACTGTTGGAGATCTCACCGTCATTATCACAGACTTCAAGGAGAAGACAAAAAGCCCTCCCGCCTCATCCGCCATATCAGCTGATCAGCACTCTCAATCTGGCAGTAGTTCCGACAACACGggatAGAGACGGACAGCGGttCGGTGTTTC
iter_1323;SINGLE_MUTN;Short_nuclear_domain;YAF2_HUMAN;YAF2_RYBP;78;32;mutate;AKSHAT;remaining_.csv	CATGTCGGCGCTAGaTTGCCGTCTCGctccAAGGACAAAGTGGAAAAAGAGAAATCTGAAAAGGAGACAACCTCCAAGAAAAACTCTCATAAGAAGACTCGGCCTAGGCTTAAAAATGTGGATAGAAGTAGCGCACAGCACCTGGAGGTTACTGTCGGGGACCTCACGGTAATTATCACCGACTTCAAAGAAAAGACAAAGAGCCCCCCAGCTTCGTCAGCCAAGTCAGCCGATCAACACTCTCAGTCCGGCAGCAGTTCCGATAACACCggatAGAGACGGACAGCGGttCGGTGTTTC
iter_1324;SINGLE_MUTN;Short_nuclear_domain;YAF2_HUMAN;YAF2_RYBP;78;32;mutate;AKSHAT;remaining_.csv	CATGTCGGCGCTAGaTTGCCGTCTCGctccAAGGATAAGGTGGAAAAAGAAAAGTCAGAGAAAGAGACTACCTCGAAGAAAAACAGTCACAAAAAAACCAGGCCTAGACTGAAGAATGTCGACCGGTCTAGCGCCCAGCATCTGGAAGTGACAGTTGGGGACCTTACTGTAATCATTACCGACTTCAAAGAGAAGACAAAGTCCCCACCCGCTTCATCCGCACTCAGTGCCGATCAACACTCCCAGAGCGGCTCTAGCTCTGATAACACGggatAGAGACGGACAGCGGttCGGTGTTTC
iter_1325;SINGLE_MUTN;Short_nuclear_domain;YAF2_HUMAN;YAF2_RYBP;78;32;mutate;AKSHAT;remaining_.csv	CATGTCGGCGCTAGaTTGCCGTCTCGctccAAGGACAAGGTGGAGAAAGAAAAGTCGGAAAAAGAGACCACTTCAAAAAAGAACTCCCACAAGAAAACTAGACCTCGGCTTAAGAATGTCGACAGGTCCAGTGCCCAGCATCTCGAGGTTACAGTAGGGGATCTGACCGTGATTATCACAGACTTCAAAGAAAAGACGAAATCACCCCCAGCTAGCTCTGCCATGAGTGCAGATCAGCACAGCCAATCTGGCTCTAGCTCCGATAACACCggatAGAGACGGACAGCGGttCGGTGTTTC
iter_1326;SINGLE_MUTN;Short_nuclear_domain;YAF2_HUMAN;YAF2_RYBP;78;32;mutate;AKSHAT;remaining_.csv	CATGTCGGCGCTAGaTTGCCGTCTCGctccAAAGACAAAGTAGAAAAAGAGAAAAGTGAAAAGGAGACCACATCAAAGAAAAACTCCCACAAGAAAACTCGGCCTAGGCTGAAGAATGTGGATAGATCCTCTGCCCAACACCTTGAGGTGACAGTTGGCGATCTCACGGTCATTATCACCGACTTCAAGGAAAAGACCAAGTCCCCACCCGCTTCAAGCGCCAATTCTGCAGATCAGCATTCTCAGAGCGGGTCGAGCAGTGACAACACTggatAGAGACGGACAGCGGttCGGTGTTTC
iter_1327;SINGLE_MUTN;Short_nuclear_domain;YAF2_HUMAN;YAF2_RYBP;78;32;mutate;AKSHAT;remaining_.csv	CATGTCGGCGCTAGaTTGCCGTCTCGctccAAAGACAAAGTAGAGAAGGAGAAGTCTGAAAAGGAAACTACTAGCAAAAAGAACTCCCACAAGAAGACGAGGCCCCGGCTGAAAAATGTCGATAGATCAAGCGCTCAGCATTTGGAAGTGACCGTTGGCGACCTCACAGTGATCATTACCGATTTCAAAGAGAAGACAAAATCCCCGCCAGCCTCAAGTGCACCTTCGGCCGATCAACACTCTCAGAGTGGGAGCTCCTCTGACAACACCggatAGAGACGGACAGCGGttCGGTGTTTC
iter_1328;SINGLE_MUTN;Short_nuclear_domain;YAF2_HUMAN;YAF2_RYBP;78;32;mutate;AKSHAT;remaining_.csv	CATGTCGGCGCTAGaTTGCCGTCTCGctccAAGGATAAAGTAGAAAAGGAGAAGTCAGAAAAGGAAACAACTAGTAAGAAGAACAGTCATAAAAAAACACGGCCTAGACTTAAAAACGTTGACAGGAGCTCCGCTCAGCACCTGGAGGTGACTGTCGGCGACCTCACCGTGATTATCACCGATTTCAAGGAGAAAACGAAATCGCCACCCGCATCTTCTGCCCAGTCTGCCGACCAACACTCACAGAGCGGGTCCAGCTCCGATAATACCggatAGAGACGGACAGCGGttCGGTGTTTC
iter_1329;SINGLE_MUTN;Short_nuclear_domain;YAF2_HUMAN;YAF2_RYBP;78;32;mutate;AKSHAT;remaining_.csv	CATGTCGGCGCTAGaTTGCCGTCTCGctccAAAGATAAAGTGGAGAAGGAAAAGTCAGAGAAAGAAACCACATCAAAGAAGAATTCTCACAAAAAGACCAGGCCACGGCTGAAGAACGTTGATCGCTCTTCTGCACAGCATCTTGAAGTAACTGTGGGGGACCTCACTGTCATTATCACCGACTTCAAAGAGAAAACGAAGTCCCCTCCCGCCAGCAGTGCTAGATCCGCCGATCAGCACAGCCAATCGGGCAGCTCCAGTGACAACACAggatAGAGACGGACAGCGGttCGGTGTTTC
iter_1330;SINGLE_MUTN;Short_nuclear_domain;YAF2_HUMAN;YAF2_RYBP;78;32;mutate;AKSHAT;remaining_.csv	CATGTCGGCGCTAGaTTGCCGTCTCGctccAAGGATAAAGTGGAGAAGGAAAAATCAGAAAAAGAGACCACGAGTAAGAAAAATAGCCACAAGAAGACACGGCCAAGGCTTAAAAACGTAGACAGATCTAGTGCACAGCACCTGGAGGTCACCGTTGGCGATCTCACTGTGATTATCACTGATTTCAAGGAAAAGACCAAAAGCCCCCCTGCCTCTAGCGCCTCCAGCGCTGACCAGCATTCTCAATCCGGGTCGTCCTCAGACAACACAggatAGAGACGGACAGCGGttCGGTGTTTC
iter_1331;SINGLE_MUTN;Short_nuclear_domain;YAF2_HUMAN;YAF2_RYBP;78;32;mutate;AKSHAT;remaining_.csv	CATGTCGGCGCTAGaTTGCCGTCTCGctccAAGGATAAGGTTGAGAAAGAGAAGAGCGAAAAAGAGACTACAAGCAAGAAAAATAGCCACAAAAAGACCCGGCCTAGACTTAAAAACGTAGATAGGTCTTCCGCCCAACATCTCGAAGTGACGGTCGGCGACCTGACAGTGATCATTACCGACTTCAAGGAAAAAACCAAGTCACCCCCAGCCTCTAGTGCTACATCCGCAGACCAGCACTCGCAGTCTGGGTCCTCAAGTGATAACACTggatAGAGACGGACAGCGGttCGGTGTTTC
iter_1332;SINGLE_MUTN;Short_nuclear_domain;YAF2_HUMAN;YAF2_RYBP;78;32;mutate;AKSHAT;remaining_.csv	CATGTCGGCGCTAGaTTGCCGTCTCGctccAAGGATAAAGTCGAGAAGGAAAAGAGCGAAAAGGAGACCACCAGTAAAAAGAATTCCCATAAAAAAACTAGGCCCCGGTTGAAGAACGTGGATAGAAGCTCGGCCCAGCACCTCGAGGTAACTGTTGGCGACCTGACAGTGATCATTACGGACTTCAAGGAAAAAACCAAAAGTCCTCCAGCATCTTCCGCTGTGAGCGCCGACCAGCACTCCCAATCAGGGTCTTCTTCAGATAACACAggatAGAGACGGACAGCGGttCGGTGTTTC
iter_1333;SINGLE_MUTN;Short_nuclear_domain;YAF2_HUMAN;YAF2_RYBP;78;32;mutate;AKSHAT;remaining_.csv	CATGTCGGCGCTAGaTTGCCGTCTCGctccAAAGACAAGGTCGAGAAGGAAAAAAGTGAGAAGGAAACTACCAGCAAAAAGAACAGTCATAAGAAGACCAGGCCCAGACTTAAAAACGTGGATCGGTCATCCGCTCAGCACCTGGAAGTGACAGTAGGCGACCTCACTGTTATCATTACAGACTTCAAGGAGAAAACGAAATCCCCACCTGCCTCCAGCGCCTGGTCTGCAGATCAGCACTCTCAATCGGGGTCTAGCTCAGATAATACCggatAGAGACGGACAGCGGttCGGTGTTTC
iter_1334;SINGLE_MUTN;Short_nuclear_domain;YAF2_HUMAN;YAF2_RYBP;78;32;mutate;AKSHAT;remaining_.csv	CATGTCGGCGCTAGaTTGCCGTCTCGctccAAGGACAAGGTTGAGAAAGAGAAATCTGAAAAGGAGACCACGTCAAAGAAAAACTCCCATAAAAAGACACGGCCAAGGCTGAAAAATGTGGACAGAAGCAGCGCCCAGCACTTGGAAGTAACTGTGGGGGATCTCACAGTCATTATCACTGATTTCAAGGAAAAGACCAAATCTCCCCCTGCCAGCTCCGCTTACTCAGCAGACCAACACTCGCAGAGTGGCTCCAGTTCTGATAACACCggatAGAGACGGACAGCGGttCGGTGTTTC
iter_1335;SINGLE_MUTN;Short_nuclear_domain;YAF2_HUMAN;YAF2_RYBP;78;32;mutate;AKSHAT;remaining_.csv	CATGTCGGCGCTAGaTTGCCGTCTCGctccAAAGATAAGGTAGAAAAGGAGAAAAGCGAGAAGGAAACTACAAGTAAAAAAAACTCTCACAAGAAAACAAGACCTAGGCTGAAGAATGTCGACCGGTCCTCAGCACAGCATCTTGAAGTGACCGTTGGGGATCTCACCGTGATTATCACTGACTTCAAGGAGAAAACCAAGAGCCCACCCGCCTCAAGCGCCGCGGCTGCTGATCAACACTCGCAGTCCGGCTCTTCCAGTGACAACACGggatAGAGACGGACAGCGGttCGGTGTTTC
iter_1336;SINGLE_MUTN;Short_nuclear_domain;YAF2_HUMAN;YAF2_RYBP;78;32;mutate;AKSHAT;remaining_.csv	CATGTCGGCGCTAGaTTGCCGTCTCGctccAAAGATAAAGTGGAGAAAGAAAAGTCCGAGAAAGAGACAACTTCTAAGAAGAATAGCCACAAGAAGACGAGGCCTAGACTGAAGAACGTCGACCGGTCCTCGGCCCAGCATCTTGAAGTGACAGTAGGGGATCTCACCGTTATCATTACCGACTTCAAAGAAAAGACTAAAAGTCCCCCAGCCTCATCTGCAGCGTGCGCTGATCAACACTCACAGAGTGGCAGCTCCAGCGACAACACCggatAGAGACGGACAGCGGttCGGTGTTTC
iter_1337;SINGLE_MUTN;Short_nuclear_domain;YAF2_HUMAN;YAF2_RYBP;78;32;mutate;AKSHAT;remaining_.csv	CATGTCGGCGCTAGaTTGCCGTCTCGctccAAGGACAAGGTGGAGAAGGAAAAATCTGAGAAGGAAACTACATCAAAAAAGAACAGCCACAAGAAAACGCGGCCTAGGCTGAAGAATGTGGATAGATCCAGTGCTCAGCACCTTGAAGTTACCGTAGGCGATCTCACCGTCATCATTACCGACTTCAAAGAGAAAACAAAAAGTCCACCCGCCTCATCTGCGGCAGATGCCGACCAGCATTCGCAAAGCGGGTCCAGCTCCGACAACACTggatAGAGACGGACAGCGGttCGGTGTTTC
iter_1338;SINGLE_MUTN;Short_nuclear_domain;YAF2_HUMAN;YAF2_RYBP;78;32;mutate;AKSHAT;remaining_.csv	CATGTCGGCGCTAGaTTGCCGTCTCGctccAAGGATAAGGTTGAAAAGGAAAAAAGCGAGAAGGAGACCACTTCAAAGAAAAACTCCCACAAGAAAACCAGACCAAGGCTTAAGAATGTGGATCGGTCCTCGGCACAACACCTCGAGGTCACCGTAGGCGACCTGACTGTGATTATCACGGATTTCAAAGAAAAAACAAAAAGCCCCCCTGCTTCTTCAGCCGCGGAGGCCGACCAGCATTCTCAGAGCGGGTCCAGTAGTGACAACACAggatAGAGACGGACAGCGGttCGGTGTTTC
iter_1339;SINGLE_MUTN;Short_nuclear_domain;YAF2_HUMAN;YAF2_RYBP;78;32;mutate;AKSHAT;remaining_.csv	CATGTCGGCGCTAGaTTGCCGTCTCGctccAAGGACAAAGTCGAAAAAGAGAAGAGCGAGAAAGAAACTACGTCAAAGAAGAACTCACACAAGAAAACTCGGCCTAGGCTGAAGAACGTTGACAGATCGAGTGCTCAGCACCTCGAGGTGACAGTAGGGGACCTTACCGTGATTATCACCGATTTCAAGGAAAAAACCAAAAGCCCACCCGCCTCTTCCGCGGCATTTGCCGATCAACATAGTCAGAGCGGCTCTTCCTCCGATAATACAggatAGAGACGGACAGCGGttCGGTGTTTC
iter_1340;SINGLE_MUTN;Short_nuclear_domain;YAF2_HUMAN;YAF2_RYBP;78;32;mutate;AKSHAT;remaining_.csv	CATGTCGGCGCTAGaTTGCCGTCTCGctccAAGGATAAAGTTGAAAAGGAAAAATCAGAGAAGGAGACCACGAGCAAGAAGAACTCGCACAAAAAGACTCGGCCCAGACTGAAAAATGTCGACAGGTCCTCCGCACAGCATCTCGAGGTGACCGTGGGCGATCTTACAGTAATTATCACAGACTTCAAGGAAAAAACCAAAAGCCCACCTGCGTCCAGTGCCGCTGGGGCCGACCAGCACAGCCAAAGTGGATCTTCATCTGATAACACTggatAGAGACGGACAGCGGttCGGTGTTTC
iter_1341;SINGLE_MUTN;Short_nuclear_domain;YAF2_HUMAN;YAF2_RYBP;78;32;mutate;AKSHAT;remaining_.csv	CATGTCGGCGCTAGaTTGCCGTCTCGctccAAAGACAAGGTAGAGAAAGAAAAAAGCGAGAAGGAGACTACATCCAAGAAGAACTCTCACAAAAAGACCAGACCCCGGTTGAAAAACGTTGATAGGTCCAGTGCACAGCATCTGGAAGTGACCGTGGGGGACCTCACCGTCATCATTACGGATTTCAAGGAAAAAACTAAGTCACCTCCAGCGTCCAGCGCCGCTCATGCCGACCAACACTCTCAGTCGGGCAGTTCAAGCGATAATACAggatAGAGACGGACAGCGGttCGGTGTTTC
iter_1342;SINGLE_MUTN;Short_nuclear_domain;YAF2_HUMAN;YAF2_RYBP;78;32;mutate;AKSHAT;remaining_.csv	CATGTCGGCGCTAGaTTGCCGTCTCGctccAAGGATAAGGTGGAGAAAGAAAAATCTGAGAAGGAGACCACGTCCAAGAAGAACTCCCACAAGAAGACAAGGCCACGGCTGAAAAATGTTGATAGATCTAGCGCTCAACACCTCGAAGTGACCGTAGGGGACCTTACTGTCATCATAACAGACTTCAAAGAAAAAACCAAATCACCCCCTGCATCAAGTGCGGCCATTGCCGACCAGCATAGTCAGTCGGGCAGCAGCTCCGATAACACTggatAGAGACGGACAGCGGttCGGTGTTTC
iter_1343;SINGLE_MUTN;Short_nuclear_domain;YAF2_HUMAN;YAF2_RYBP;78;32;mutate;AKSHAT;remaining_.csv	CATGTCGGCGCTAGaTTGCCGTCTCGctccAAGGACAAAGTCGAGAAGGAGAAGTCAGAAAAGGAAACTACCAGCAAAAAAAACTCTCATAAGAAAACCCGGCCTAGATTGAAGAATGTAGATAGGTCGTCCGCTCAGCACCTCGAAGTTACTGTGGGCGACCTGACGGTGATTATCACAGACTTCAAAGAGAAGACCAAGTCCCCACCCGCCAGCAGTGCCGCAAAAGCGGATCAACACTCACAGTCTGGGTCCAGTAGCGATAACACAggatAGAGACGGACAGCGGttCGGTGTTTC
iter_1344;SINGLE_MUTN;Short_nuclear_domain;YAF2_HUMAN;YAF2_RYBP;78;32;mutate;AKSHAT;remaining_.csv	CATGTCGGCGCTAGaTTGCCGTCTCGctccAAGGATAAAGTGGAAAAGGAAAAATCCGAGAAAGAAACCACTTCAAAGAAAAACAGTCACAAGAAAACGAGGCCACGGCTGAAAAACGTCGACAGAAGCAGCGCGCAGCATCTCGAGGTTACTGTAGGCGACCTGACAGTGATCATTACAGACTTCAAGGAGAAGACCAAGTCTCCTCCCGCCTCGTCTGCTGCACTTGCCGATCAACACTCACAGTCCGGGTCCAGCAGTGATAATACCggatAGAGACGGACAGCGGttCGGTGTTTC
iter_1345;SINGLE_MUTN;Short_nuclear_domain;YAF2_HUMAN;YAF2_RYBP;78;32;mutate;AKSHAT;remaining_.csv	CATGTCGGCGCTAGaTTGCCGTCTCGctccAAGGATAAAGTTGAGAAGGAAAAGTCTGAAAAGGAAACCACTAGTAAAAAAAACTCCCACAAGAAAACAAGGCCTAGACTTAAAAATGTCGATCGGTCGAGCGCTCAACACCTCGAGGTGACAGTGGGGGACCTGACTGTAATCATTACCGACTTCAAAGAGAAGACGAAGTCACCCCCAGCGTCTAGCGCCGCCATGGCAGACCAGCATAGTCAGTCAGGCTCCTCCAGCGATAACACCggatAGAGACGGACAGCGGttCGGTGTTTC
iter_1346;SINGLE_MUTN;Short_nuclear_domain;YAF2_HUMAN;YAF2_RYBP;78;32;mutate;AKSHAT;remaining_.csv	CATGTCGGCGCTAGaTTGCCGTCTCGctccAAAGATAAGGTGGAGAAAGAGAAGTCGGAAAAGGAGACAACTAGCAAAAAAAACTCCCACAAGAAGACGAGACCACGGCTGAAAAACGTGGATAGGAGCAGTGCCCAGCACTTGGAAGTAACCGTTGGGGACCTCACCGTCATTATCACAGACTTCAAGGAAAAAACTAAGTCCCCTCCCGCCTCATCTGCTGCAAATGCGGATCAACATTCACAGTCTGGCTCCAGTAGCGACAATACCggatAGAGACGGACAGCGGttCGGTGTTTC
iter_1347;SINGLE_MUTN;Short_nuclear_domain;YAF2_HUMAN;YAF2_RYBP;78;32;mutate;AKSHAT;remaining_.csv	CATGTCGGCGCTAGaTTGCCGTCTCGctccAAAGACAAAGTGGAAAAAGAAAAATCCGAGAAGGAAACCACATCTAAGAAGAACTCACACAAAAAGACTAGACCTAGGCTTAAGAACGTGGATCGGTCGAGCGCCCAACATCTGGAGGTTACAGTAGGCGACCTCACGGTCATTATCACTGACTTCAAAGAGAAGACCAAGTCCCCACCGGCTAGCAGCGCCGCGCCCGCAGATCAGCACTCCCAGTCTGGGAGTTCAAGTGATAATACCggatAGAGACGGACAGCGGttCGGTGTTTC
iter_1348;SINGLE_MUTN;Short_nuclear_domain;YAF2_HUMAN;YAF2_RYBP;78;32;mutate;AKSHAT;remaining_.csv	CATGTCGGCGCTAGaTTGCCGTCTCGctccAAGGATAAGGTCGAAAAAGAAAAATCCGAGAAGGAGACCACCAGCAAGAAAAATTCGCACAAGAAGACAAGACCAAGGCTTAAAAACGTGGACCGGTCCAGTGCACAACATCTCGAAGTAACTGTGGGGGACCTGACTGTTATTATCACGGACTTCAAAGAGAAAACAAAGTCTCCTCCCGCTAGTTCCGCGGCCCAGGCCGATCAGCACTCACAGTCAGGCTCTAGCAGCGATAACACCggatAGAGACGGACAGCGGttCGGTGTTTC
iter_1349;SINGLE_MUTN;Short_nuclear_domain;YAF2_HUMAN;YAF2_RYBP;78;32;mutate;AKSHAT;remaining_.csv	CATGTCGGCGCTAGaTTGCCGTCTCGctccAAGGACAAGGTAGAGAAGGAGAAATCAGAAAAAGAAACAACCTCAAAAAAAAACTCTCACAAGAAGACTAGGCCCAGACTTAAAAACGTGGATCGCTCTAGTGCCCAGCACCTCGAAGTGACAGTCGGGGACCTGACCGTTATTATCACGGACTTCAAGGAGAAGACTAAAAGCCCTCCAGCCTCCAGCGCGGCTCGGGCAGATCAGCATAGCCAATCCGGCTCGAGTTCCGATAATACCggatAGAGACGGACAGCGGttCGGTGTTTC
iter_1350;SINGLE_MUTN;Short_nuclear_domain;YAF2_HUMAN;YAF2_RYBP;78;32;mutate;AKSHAT;remaining_.csv	CATGTCGGCGCTAGaTTGCCGTCTCGctccAAAGACAAGGTTGAAAAGGAGAAATCCGAGAAGGAGACTACATCTAAAAAAAACTCCCATAAGAAAACTCGGCCAAGACTTAAGAATGTAGACAGGAGTAGCGCCCAGCACCTGGAAGTGACCGTCGGCGACCTCACCGTGATCATTACCGATTTCAAGGAAAAGACAAAAAGTCCCCCTGCGAGCTCAGCAGCCACGGCTGATCAACACTCCCAGTCGGGGTCATCTAGCGATAACACAggatAGAGACGGACAGCGGttCGGTGTTTC
iter_1351;SINGLE_MUTN;Short_nuclear_domain;YAF2_HUMAN;YAF2_RYBP;78;32;mutate;AKSHAT;remaining_.csv	CATGTCGGCGCTAGaTTGCCGTCTCGctccAAAGATAAGGTGGAAAAGGAAAAATCCGAGAAGGAAACAACATCCAAGAAGAACAGCCATAAGAAGACTAGACCCAGGCTGAAAAATGTTGATCGGAGTTCAGCTCAACACCTTGAGGTGACCGTGGGCGACCTCACTGTAATCATTACGGATTTCAAAGAGAAAACCAAATCACCACCTGCAAGCTCTGCGGCCGTCGCCGACCAGCACTCTCAGTCCGGGTCGAGCAGTGACAACACCggatAGAGACGGACAGCGGttCGGTGTTTC
iter_1352;SINGLE_MUTN;Short_nuclear_domain;YAF2_HUMAN;YAF2_RYBP;78;32;mutate;AKSHAT;remaining_.csv	CATGTCGGCGCTAGaTTGCCGTCTCGctccAAGGATAAGGTTGAGAAGGAAAAAAGCGAGAAGGAAACCACGAGTAAAAAAAATTCTCACAAGAAAACTAGGCCTCGGTTGAAGAACGTCGATAGATCCTCCGCACAGCACCTGGAGGTAACCGTGGGCGACCTCACTGTGATTATCACAGACTTCAAAGAAAAAACCAAGTCACCACCCGCGAGCTCTGCCGCTTGGGCCGATCAACATTCGCAGTCCGGGTCAAGCAGTGACAACACAggatAGAGACGGACAGCGGttCGGTGTTTC
iter_1353;SINGLE_MUTN;Short_nuclear_domain;YAF2_HUMAN;YAF2_RYBP;78;32;mutate;AKSHAT;remaining_.csv	CATGTCGGCGCTAGaTTGCCGTCTCGctccAAGGATAAGGTCGAAAAGGAGAAATCAGAAAAAGAGACCACCAGCAAGAAAAACTCACACAAAAAAACCAGACCTAGGCTGAAGAACGTGGACCGGAGTTCTGCACAACATCTCGAAGTTACTGTGGGGGACCTTACGGTAATTATCACAGACTTCAAAGAGAAGACTAAGAGCCCCCCAGCTTCTTCCGCCGCCTACGCGGATCAGCACTCGCAGTCCGGCAGTTCCAGCGATAATACAggatAGAGACGGACAGCGGttCGGTGTTTC
iter_1354;SINGLE_MUTN;Short_nuclear_domain;YAF2_HUMAN;YAF2_RYBP;78;32;mutate;AKSHAT;remaining_.csv	CATGTCGGCGCTAGaTTGCCGTCTCGctccAAGGATAAAGTGGAAAAGGAAAAAAGTGAGAAAGAGACCACTTCTAAAAAGAACTCTCACAAAAAGACGAGACCCCGGCTGAAAAACGTAGACAGGTCATCCGCCCAACATCTCGAGGTCACAGTTGGCGACCTTACCGTGATTATCACCGATTTCAAGGAAAAGACAAAGAGCCCTCCAGCCTCATCCGCAGCTTCGTGCGATCAGCACTCCCAGAGCGGGAGTTCTAGCGACAATACTggatAGAGACGGACAGCGGttCGGTGTTTC
iter_1355;SINGLE_MUTN;Short_nuclear_domain;YAF2_HUMAN;YAF2_RYBP;78;32;mutate;AKSHAT;remaining_.csv	CATGTCGGCGCTAGaTTGCCGTCTCGctccAAGGATAAGGTGGAGAAAGAAAAATCAGAAAAAGAGACCACGTCAAAGAAGAACAGTCACAAGAAAACTAGGCCCCGGCTTAAGAACGTAGATAGATCTAGTGCCCAGCATCTGGAAGTGACAGTCGGGGACCTCACTGTTATCATTACCGACTTCAAAGAGAAGACCAAATCCCCACCTGCATCGAGCGCCGCTAGCGATGACCAACACTCTCAGTCCGGCTCTAGCTCCGACAATACAggatAGAGACGGACAGCGGttCGGTGTTTC
iter_1356;SINGLE_MUTN;Short_nuclear_domain;YAF2_HUMAN;YAF2_RYBP;78;32;mutate;AKSHAT;remaining_.csv	CATGTCGGCGCTAGaTTGCCGTCTCGctccAAGGATAAAGTGGAAAAAGAGAAGTCGGAAAAGGAGACCACAAGCAAAAAGAATTCCCACAAGAAAACACGGCCTAGGCTCAAGAACGTCGACAGATCCAGCGCCCAACACTTGGAAGTGACCGTTGGCGACCTGACTGTAATCATTACCGACTTCAAAGAGAAGACTAAATCCCCACCCGCTAGCTCAGCCGCATCAGAGGATCAGCATTCTCAGTCTGGGAGTAGTTCTGATAACACGggatAGAGACGGACAGCGGttCGGTGTTTC
iter_1357;SINGLE_MUTN;Short_nuclear_domain;YAF2_HUMAN;YAF2_RYBP;78;32;mutate;AKSHAT;remaining_.csv	CATGTCGGCGCTAGaTTGCCGTCTCGctccAAAGACAAAGTGGAAAAGGAGAAGTCTGAGAAGGAGACCACCAGCAAGAAAAACTCCCATAAAAAGACGCGGCCAAGACTGAAAAACGTGGACAGGAGCTCCGCCCAACACCTCGAAGTAACAGTTGGCGACTTGACAGTCATCATTACTGATTTCAAAGAAAAGACTAAGTCACCCCCTGCCAGTTCCGCTGCAAGTTTTGATCAGCACTCACAGTCGGGGTCTAGCTCTGATAATACCggatAGAGACGGACAGCGGttCGGTGTTTC
iter_1358;SINGLE_MUTN;Short_nuclear_domain;YAF2_HUMAN;YAF2_RYBP;78;32;mutate;AKSHAT;remaining_.csv	CATGTCGGCGCTAGaTTGCCGTCTCGctccAAAGATAAGGTAGAAAAAGAGAAGTCTGAGAAAGAGACAACGTCCAAGAAAAACTCGCACAAGAAAACTAGGCCTAGACTGAAAAACGTGGACCGGTCATCCGCCCAACACCTTGAAGTCACCGTGGGCGACCTCACTGTTATTATCACCGACTTCAAGGAAAAGACCAAGTCACCCCCAGCTAGTAGTGCCGCAAGCGGAGATCAGCATAGCCAGTCCGGGTCTTCTAGCGATAATACAggatAGAGACGGACAGCGGttCGGTGTTTC
iter_1359;SINGLE_MUTN;Short_nuclear_domain;YAF2_HUMAN;YAF2_RYBP;78;32;mutate;AKSHAT;remaining_.csv	CATGTCGGCGCTAGaTTGCCGTCTCGctccAAAGATAAGGTTGAAAAAGAGAAGTCTGAAAAAGAGACCACAAGTAAAAAGAATTCCCATAAGAAGACACGGCCTAGACTTAAGAACGTCGACAGGTCTTCAGCCCAACACCTGGAGGTGACTGTGGGGGACCTCACGGTAATTATCACCGACTTCAAGGAAAAAACCAAATCCCCACCCGCAAGCAGCGCTGCCTCGCACGATCAGCATTCACAGTCTGGCAGCTCCAGTGATAACACTggatAGAGACGGACAGCGGttCGGTGTTTC
iter_1360;SINGLE_MUTN;Short_nuclear_domain;YAF2_HUMAN;YAF2_RYBP;78;32;mutate;AKSHAT;remaining_.csv	CATGTCGGCGCTAGaTTGCCGTCTCGctccAAGGATAAAGTTGAGAAGGAGAAGTCAGAAAAAGAAACGACCAGCAAGAAAAATTCGCACAAGAAAACACGGCCAAGGCTGAAGAACGTGGATAGAAGTTCCGCCCAGCACCTCGAAGTCACTGTAGGGGACCTTACCGTGATCATAACTGACTTCAAGGAGAAAACAAAATCACCTCCCGCCAGCAGTGCAGCTTCTATTGACCAGCATTCTCAATCCGGCAGCTCTTCCGATAACACCggatAGAGACGGACAGCGGttCGGTGTTTC
iter_1361;SINGLE_MUTN;Short_nuclear_domain;YAF2_HUMAN;YAF2_RYBP;78;32;mutate;AKSHAT;remaining_.csv	CATGTCGGCGCTAGaTTGCCGTCTCGctccAAAGACAAGGTTGAGAAAGAGAAGAGCGAAAAGGAAACCACTTCTAAAAAGAACTCGCACAAGAAAACAAGGCCCAGACTTAAGAATGTAGACCGGTCCTCCGCCCAGCACCTGGAGGTGACAGTCGGCGATCTCACCGTGATTATCACCGACTTCAAGGAAAAAACTAAATCTCCACCTGCTTCAAGCGCCGCAAGTAAGGATCAGCATAGCCAATCTGGGTCCAGTTCAGATAACACGggatAGAGACGGACAGCGGttCGGTGTTTC
iter_1362;SINGLE_MUTN;Short_nuclear_domain;YAF2_HUMAN;YAF2_RYBP;78;32;mutate;AKSHAT;remaining_.csv	CATGTCGGCGCTAGaTTGCCGTCTCGctccAAGGATAAAGTTGAGAAGGAGAAAAGTGAAAAGGAAACTACATCCAAAAAGAACTCTCACAAGAAGACTCGGCCCAGGCTTAAAAATGTGGATAGATCCAGCGCTCAGCATCTGGAGGTGACCGTAGGCGACCTCACAGTCATTATCACCGACTTCAAAGAAAAAACGAAGTCACCTCCAGCATCGTCTGCCGCCAGCCTGGATCAGCACAGTCAATCTGGGTCAAGCTCCGACAACACCggatAGAGACGGACAGCGGttCGGTGTTTC
iter_1363;SINGLE_MUTN;Short_nuclear_domain;YAF2_HUMAN;YAF2_RYBP;78;32;mutate;AKSHAT;remaining_.csv	CATGTCGGCGCTAGaTTGCCGTCTCGctccAAAGACAAGGTGGAGAAGGAGAAGTCCGAAAAGGAAACCACATCGAAAAAAAATTCTCACAAAAAGACTAGACCCAGGCTGAAAAACGTTGACCGGTCTTCCGCTCAGCATCTCGAGGTGACGGTCGGGGACCTTACAGTAATCATTACTGATTTCAAAGAAAAGACCAAGTCACCACCTGCCAGCAGCGCCGCAAGCATGGATCAACACAGTCAGTCCGGCTCATCTAGTGATAACACCggatAGAGACGGACAGCGGttCGGTGTTTC
iter_1364;SINGLE_MUTN;Short_nuclear_domain;YAF2_HUMAN;YAF2_RYBP;78;32;mutate;AKSHAT;remaining_.csv	CATGTCGGCGCTAGaTTGCCGTCTCGctccAAAGATAAGGTTGAAAAAGAGAAATCTGAGAAAGAGACCACGTCCAAGAAGAACTCGCACAAGAAGACACGGCCTAGACTCAAAAATGTAGATAGGAGCTCCGCTCAGCACCTGGAAGTGACTGTCGGGGACTTGACCGTGATTATCACAGACTTCAAAGAAAAGACCAAGTCCCCACCCGCATCTTCAGCCGCCAGTAACGACCAACATAGCCAGTCAGGCAGCTCTAGTGATAATACTggatAGAGACGGACAGCGGttCGGTGTTTC
iter_1365;SINGLE_MUTN;Short_nuclear_domain;YAF2_HUMAN;YAF2_RYBP;78;32;mutate;AKSHAT;remaining_.csv	CATGTCGGCGCTAGaTTGCCGTCTCGctccAAGGATAAAGTCGAGAAAGAGAAATCTGAAAAAGAAACAACTTCAAAGAAGAACTCACACAAGAAGACAAGACCGCGGCTGAAGAATGTAGATAGGTCCTCTGCTCAACACTTGGAAGTTACCGTGGGCGATCTCACGGTGATTATCACCGACTTCAAAGAGAAGACCAAATCCCCACCTGCCAGCAGTGCCGCATCCCCCGACCAGCATAGCCAGAGTGGGTCTTCGAGCGACAACACTggatAGAGACGGACAGCGGttCGGTGTTTC
iter_1366;SINGLE_MUTN;Short_nuclear_domain;YAF2_HUMAN;YAF2_RYBP;78;32;mutate;AKSHAT;remaining_.csv	CATGTCGGCGCTAGaTTGCCGTCTCGctccAAAGATAAGGTCGAAAAAGAGAAGTCTGAAAAGGAAACGACCAGTAAGAAAAACTCCCATAAAAAGACACGGCCAAGACTCAAAAACGTTGATAGGTCATCTGCCCAACACTTGGAGGTAACCGTGGGCGACCTGACTGTGATCATTACAGATTTCAAAGAGAAGACTAAGTCACCTCCCGCTAGCTCTGCCGCAAGCCAGGACCAGCACTCGCAGAGTGGGTCCAGCTCCGACAATACCggatAGAGACGGACAGCGGttCGGTGTTTC
iter_1367;SINGLE_MUTN;Short_nuclear_domain;YAF2_HUMAN;YAF2_RYBP;78;32;mutate;AKSHAT;remaining_.csv	CATGTCGGCGCTAGaTTGCCGTCTCGctccAAAGATAAAGTCGAGAAGGAGAAAAGCGAAAAAGAAACTACCAGTAAGAAAAACTCTCATAAGAAGACAAGACCACGCCTGAAGAACGTGGACCGGAGCTCTGCACAACACCTTGAAGTGACTGTAGGCGACCTCACAGTTATCATTACCGATTTCAAAGAGAAGACGAAGTCACCTCCCGCTTCATCTGCCGCCTCCAGGGATCAGCACTCCCAGTCCGGGAGTTCGAGCGACAATACCggatAGAGACGGACAGCGGttCGGTGTTTC
iter_1368;SINGLE_MUTN;Short_nuclear_domain;YAF2_HUMAN;YAF2_RYBP;78;32;mutate;AKSHAT;remaining_.csv	CATGTCGGCGCTAGaTTGCCGTCTCGctccAAAGACAAAGTGGAGAAAGAAAAATCAGAGAAGGAAACTACCTCTAAGAAGAACAGTCACAAGAAGACCAGGCCCAGACTTAAGAATGTGGATCGGTCCTCGGCCCAACACCTCGAAGTCACTGTAGGGGACCTGACGGTTATCATTACAGACTTCAAAGAGAAAACCAAGAGCCCACCTGCCTCTAGCGCTGCAAGTTCAGATCAGCATTCTCAGTCCGGCAGCAGCTCCGATAACACAggatAGAGACGGACAGCGGttCGGTGTTTC
iter_1369;SINGLE_MUTN;Short_nuclear_domain;YAF2_HUMAN;YAF2_RYBP;78;32;mutate;AKSHAT;remaining_.csv	CATGTCGGCGCTAGaTTGCCGTCTCGctccAAGGACAAGGTCGAGAAAGAAAAATCAGAAAAAGAGACCACCTCAAAAAAGAACTCCCACAAGAAAACAAGGCCTCGGCTTAAGAACGTTGACAGAAGCTCTGCTCAGCACCTGGAAGTGACAGTAGGCGATCTCACCGTGATTATCACGGATTTCAAGGAGAAGACAAAAAGCCCCCCAGCCTCTTCCGCAGCCAGTACTGACCAACATTCGCAGTCTGGGTCCAGTAGCGATAATACTggatAGAGACGGACAGCGGttCGGTGTTTC
iter_1370;SINGLE_MUTN;Short_nuclear_domain;YAF2_HUMAN;YAF2_RYBP;78;32;mutate;AKSHAT;remaining_.csv	CATGTCGGCGCTAGaTTGCCGTCTCGctccAAGGATAAAGTGGAAAAGGAGAAGAGCGAAAAAGAAACTACATCAAAGAAAAACTCCCACAAGAAAACACGGCCAAGATTGAAAAACGTTGATAGGTCCTCTGCACAGCACCTCGAGGTGACCGTCGGGGACCTGACTGTGATCATTACCGATTTCAAAGAGAAGACGAAGTCACCCCCTGCCTCTAGCGCTGCCTCTGTAGACCAACATAGTCAGAGTGGCTCGAGCTCCGACAATACCggatAGAGACGGACAGCGGttCGGTGTTTC
iter_1371;SINGLE_MUTN;Short_nuclear_domain;YAF2_HUMAN;YAF2_RYBP;78;32;mutate;AKSHAT;remaining_.csv	CATGTCGGCGCTAGaTTGCCGTCTCGctccAAGGACAAGGTAGAGAAGGAAAAGAGCGAAAAAGAGACCACATCCAAAAAGAATAGTCACAAAAAAACCCGGCCCAGACTGAAGAACGTGGATAGGTCAAGCGCCCAGCATCTTGAAGTTACTGTCGGCGACCTCACAGTGATTATCACGGACTTCAAAGAGAAAACCAAGAGCCCACCTGCATCTTCCGCCGCTTCTTGGGATCAACACTCGCAGAGTGGGTCATCCTCTGATAACACTggatAGAGACGGACAGCGGttCGGTGTTTC
iter_1372;SINGLE_MUTN;Short_nuclear_domain;YAF2_HUMAN;YAF2_RYBP;78;32;mutate;AKSHAT;remaining_.csv	CATGTCGGCGCTAGaTTGCCGTCTCGctccAAAGATAAAGTGGAAAAGGAGAAGAGTGAAAAGGAAACAACTAGTAAGAAGAACTCTCACAAGAAAACCCGGCCCAGGCTTAAAAACGTGGACAGATCGAGCGCACAGCACCTCGAGGTTACCGTAGGCGATCTGACCGTCATCATTACAGACTTCAAAGAGAAGACGAAAAGCCCTCCAGCTTCATCAGCCGCCTCCTACGATCAACATTCTCAGTCCGGGTCTTCCAGCGACAATACTggatAGAGACGGACAGCGGttCGGTGTTTC
iter_1373;SINGLE_MUTN;Short_nuclear_domain;YAF2_HUMAN;YAF2_RYBP;78;32;mutate;AKSHAT;remaining_.csv	CATGTCGGCGCTAGaTTGCCGTCTCGctccAAAGACAAAGTTGAGAAGGAGAAATCAGAAAAGGAAACAACGTCCAAAAAAAACAGTCACAAGAAAACAAGACCACGGCTTAAGAACGTAGACAGGTCTTCCGCCCAGCATCTGGAAGTGACCGTGGGCGATCTCACTGTCATTATCACCGACTTCAAGGAGAAGACCAAGAGCCCCCCTGCTAGTTCCGCTGCATCGGCGGCCCAGCACAGCCAATCAGGGAGCTCTTCTGATAATACTggatAGAGACGGACAGCGGttCGGTGTTTC
iter_1374;SINGLE_MUTN;Short_nuclear_domain;YAF2_HUMAN;YAF2_RYBP;78;32;mutate;AKSHAT;remaining_.csv	CATGTCGGCGCTAGaTTGCCGTCTCGctccAAGGATAAAGTAGAAAAGGAAAAAAGTGAGAAGGAGACTACCTCCAAGAAGAACTCCCACAAAAAAACCAGGCCACGGCTGAAAAATGTGGACAGAAGCAGTGCTCAGCACCTTGAAGTTACCGTCGGGGACCTCACAGTGATTATCACAGATTTCAAAGAGAAGACGAAGTCTCCTCCCGCCTCAAGCGCAGCGAGCGCCTGCCAACATTCTCAGTCAGGCTCGTCTTCCGACAACACTggatAGAGACGGACAGCGGttCGGTGTTTC
iter_1375;SINGLE_MUTN;Short_nuclear_domain;YAF2_HUMAN;YAF2_RYBP;78;32;mutate;AKSHAT;remaining_.csv	CATGTCGGCGCTAGaTTGCCGTCTCGctccAAGGATAAGGTAGAAAAAGAGAAATCAGAAAAAGAGACCACGAGTAAGAAGAATTCTCACAAGAAAACTAGACCTAGGCTTAAAAACGTGGACCGGTCCTCCGCGCAGCACCTCGAGGTTACCGTGGGCGATCTGACAGTCATCATTACAGACTTCAAGGAGAAAACCAAGTCTCCCCCAGCTAGCAGTGCAGCCTCCGCCGAACAACATTCACAGAGCGGGTCGTCTAGCGACAACACTggatAGAGACGGACAGCGGttCGGTGTTTC
iter_1376;SINGLE_MUTN;Short_nuclear_domain;YAF2_HUMAN;YAF2_RYBP;78;32;mutate;AKSHAT;remaining_.csv	CATGTCGGCGCTAGaTTGCCGTCTCGctccAAGGACAAAGTAGAGAAGGAGAAAAGCGAGAAAGAAACCACCTCCAAGAAAAACTCTCACAAGAAGACAAGACCAAGGCTTAAAAACGTGGACCGGTCCTCTGCCCAACACCTCGAAGTGACTGTCGGCGACCTGACGGTTATCATTACAGATTTTAAAGAAAAGACCAAGTCACCTCCCGCAAGTAGCGCCGCTTCCGCGTTCCAGCATTCACAGAGTGGGTCGTCTAGCGATAATACTggatAGAGACGGACAGCGGttCGGTGTTTC
iter_1377;SINGLE_MUTN;Short_nuclear_domain;YAF2_HUMAN;YAF2_RYBP;78;32;mutate;AKSHAT;remaining_.csv	CATGTCGGCGCTAGaTTGCCGTCTCGctccAAAGATAAAGTCGAAAAAGAAAAGTCCGAGAAGGAGACCACCTCTAAGAAGAATTCACATAAGAAAACAAGACCAAGGCTGAAGAACGTTGATCGGTCAAGTGCCCAGCACTTGGAAGTGACTGTGGGGGACCTCACGGTAATTATCACAGACTTCAAAGAGAAGACTAAAAGCCCTCCCGCTTCCAGCGCGGCCTCCGCAGGACAGCACTCTCAATCTGGCAGCTCGAGTGACAACACCggatAGAGACGGACAGCGGttCGGTGTTTC
iter_1378;SINGLE_MUTN;Short_nuclear_domain;YAF2_HUMAN;YAF2_RYBP;78;32;mutate;AKSHAT;remaining_.csv	CATGTCGGCGCTAGaTTGCCGTCTCGctccAAGGATAAAGTTGAAAAAGAAAAGTCTGAGAAAGAGACCACATCCAAGAAGAACTCACATAAGAAAACAAGACCTCGGCTTAAGAACGTAGACAGGTCTTCGGCCCAGCATCTCGAAGTCACGGTGGGGGACCTGACCGTGATTATCACTGACTTCAAAGAGAAGACCAAAAGTCCCCCAGCAAGTTCTGCCGCTAGCGCGCACCAACACAGCCAGTCAGGCAGCTCCTCCGATAATACTggatAGAGACGGACAGCGGttCGGTGTTTC
iter_1379;SINGLE_MUTN;Short_nuclear_domain;YAF2_HUMAN;YAF2_RYBP;78;32;mutate;AKSHAT;remaining_.csv	CATGTCGGCGCTAGaTTGCCGTCTCGctccAAAGACAAAGTCGAGAAGGAAAAAAGCGAAAAAGAGACCACCAGCAAGAAGAACAGTCACAAGAAGACAAGGCCCAGACTTAAGAATGTTGACCGGAGTTCTGCCCAACATCTCGAGGTGACTGTAGGGGATCTGACAGTGATCATAACGGACTTCAAAGAAAAAACCAAGTCACCTCCAGCGTCCTCCGCTGCCTCAGCAATTCAGCACTCTCAGTCTGGCAGCTCCTCGGATAACACTggatAGAGACGGACAGCGGttCGGTGTTTC
iter_1380;SINGLE_MUTN;Short_nuclear_domain;YAF2_HUMAN;YAF2_RYBP;78;32;mutate;AKSHAT;remaining_.csv	CATGTCGGCGCTAGaTTGCCGTCTCGctccAAAGACAAGGTTGAGAAAGAGAAGTCCGAAAAAGAAACAACATCCAAGAAAAACAGCCACAAGAAAACGAGACCCAGGCTCAAGAATGTGGATCGGTCATCAGCCCAACACCTTGAAGTGACCGTCGGCGACCTGACCGTAATTATCACTGATTTCAAGGAGAAGACCAAATCTCCTCCAGCATCTTCTGCTGCGTCGGCCAAGCAGCATAGTCAGTCCGGGAGTAGCAGCGACAACACTggatAGAGACGGACAGCGGttCGGTGTTTC
iter_1381;SINGLE_MUTN;Short_nuclear_domain;YAF2_HUMAN;YAF2_RYBP;78;32;mutate;AKSHAT;remaining_.csv	CATGTCGGCGCTAGaTTGCCGTCTCGctccAAGGATAAGGTGGAGAAGGAAAAAAGCGAAAAAGAGACCACATCTAAGAAGAATTCCCACAAAAAAACTCGGCCCAGACTGAAGAACGTGGACAGGTCTTCAGCGCAACACCTGGAAGTCACAGTAGGGGACCTTACCGTTATTATCACCGACTTCAAAGAGAAAACGAAGAGTCCTCCAGCCTCCTCAGCCGCAAGTGCTCTCCAGCATTCCCAGAGCGGCTCGTCTAGCGATAACACTggatAGAGACGGACAGCGGttCGGTGTTTC
iter_1382;SINGLE_MUTN;Short_nuclear_domain;YAF2_HUMAN;YAF2_RYBP;78;32;mutate;AKSHAT;remaining_.csv	CATGTCGGCGCTAGaTTGCCGTCTCGctccAAGGACAAGGTTGAAAAGGAGAAAAGTGAAAAGGAAACCACAAGTAAGAAGAACAGCCACAAAAAGACAAGGCCCCGGCTGAAAAACGTGGACAGATCCTCAGCCCAACATCTCGAGGTAACCGTCGGCGACTTGACCGTGATTATCACTGATTTCAAAGAGAAAACGAAATCTCCACCTGCATCATCTGCTGCCTCTGCGATGCAGCACTCCCAGTCCGGGAGCAGCTCGGATAATACTggatAGAGACGGACAGCGGttCGGTGTTTC
iter_1383;SINGLE_MUTN;Short_nuclear_domain;YAF2_HUMAN;YAF2_RYBP;78;32;mutate;AKSHAT;remaining_.csv	CATGTCGGCGCTAGaTTGCCGTCTCGctccAAAGACAAAGTTGAAAAGGAGAAGTCAGAGAAAGAAACCACTTCTAAGAAAAACAGCCACAAGAAGACTCGGCCCAGATTGAAAAATGTGGACAGGAGCTCAGCACAACACCTGGAAGTAACAGTGGGGGACCTCACAGTCATCATTACCGATTTCAAGGAGAAGACGAAATCTCCTCCAGCCAGCTCTGCTGCCAGTGCGAATCAGCATTCCCAGAGTGGCTCCTCGTCCGATAACACCggatAGAGACGGACAGCGGttCGGTGTTTC
iter_1384;SINGLE_MUTN;Short_nuclear_domain;YAF2_HUMAN;YAF2_RYBP;78;32;mutate;AKSHAT;remaining_.csv	CATGTCGGCGCTAGaTTGCCGTCTCGctccAAGGACAAAGTAGAAAAGGAAAAAAGCGAGAAAGAAACTACCTCGAAGAAGAACTCCCATAAAAAGACACGGCCTAGACTGAAGAATGTGGATAGGTCATCCGCTCAACACCTTGAGGTTACCGTGGGGGACCTCACAGTCATCATTACGGATTTCAAAGAGAAGACTAAATCACCACCCGCCTCTAGCGCAGCCTCCGCGCCGCAGCACTCTCAGTCTGGCAGTAGCAGTGACAACACCggatAGAGACGGACAGCGGttCGGTGTTTC
iter_1385;SINGLE_MUTN;Short_nuclear_domain;YAF2_HUMAN;YAF2_RYBP;78;32;mutate;AKSHAT;remaining_.csv	CATGTCGGCGCTAGaTTGCCGTCTCGctccAAAGACAAGGTAGAAAAGGAGAAAAGCGAAAAGGAAACCACTTCCAAGAAAAACTCGCACAAAAAAACCAGGCCCCGGCTCAAAAACGTGGATAGATCTAGCGCCCAACATCTGGAGGTGACGGTCGGGGACTTGACTGTTATCATTACAGACTTCAAGGAGAAGACAAAGTCCCCACCTGCCTCTTCCGCGGCTTCAGCACAGCAGCACAGTCAGAGCGGCTCTTCAAGTGATAATACCggatAGAGACGGACAGCGGttCGGTGTTTC
iter_1386;SINGLE_MUTN;Short_nuclear_domain;YAF2_HUMAN;YAF2_RYBP;78;32;mutate;AKSHAT;remaining_.csv	CATGTCGGCGCTAGaTTGCCGTCTCGctccAAGGATAAAGTAGAGAAGGAAAAATCCGAAAAGGAGACAACATCTAAAAAGAACAGTCACAAGAAAACGAGGCCTCGGCTTAAGAACGTTGACCGCAGCTCTGCTCAGCACCTCGAAGTCACTGTGGGCGATCTGACCGTGATCATTACCGACTTCAAGGAGAAAACTAAATCACCACCCGCGAGTTCCGCAGCCAGCGCCAGACAGCATTCACAATCGGGGAGCTCTTCCGACAATACCggatAGAGACGGACAGCGGttCGGTGTTTC
iter_1387;SINGLE_MUTN;Short_nuclear_domain;YAF2_HUMAN;YAF2_RYBP;78;32;mutate;AKSHAT;remaining_.csv	CATGTCGGCGCTAGaTTGCCGTCTCGctccAAGGACAAAGTGGAAAAAGAGAAATCAGAGAAAGAGACAACCAGCAAGAAGAACTCTCACAAGAAAACCAGGCCCAGATTGAAGAACGTAGACCGGAGCTCCGCCCAACATCTGGAAGTGACTGTTGGCGATCTCACGGTCATTATCACCGATTTCAAGGAAAAGACAAAAAGCCCACCTGCTTCATCTGCGGCATCCGCCAGTCAGCACTCTCAGTCCGGGAGTTCGAGCGACAATACTggatAGAGACGGACAGCGGttCGGTGTTTC
iter_1388;SINGLE_MUTN;Short_nuclear_domain;YAF2_HUMAN;YAF2_RYBP;78;32;mutate;AKSHAT;remaining_.csv	CATGTCGGCGCTAGaTTGCCGTCTCGctccAAAGACAAGGTCGAGAAGGAGAAAAGCGAAAAAGAAACAACCAGTAAGAAGAACTCCCACAAGAAGACCAGACCTAGGCTGAAAAATGTAGACCGGTCATCTGCGCAGCATCTCGAGGTTACTGTGGGCGATCTTACGGTGATTATCACCGACTTCAAGGAAAAAACAAAATCCCCACCCGCATCGTCTGCCGCTTCAGCCACTCAACACTCCCAGAGTGGGAGCTCTAGCGATAACACAggatAGAGACGGACAGCGGttCGGTGTTTC
iter_1389;SINGLE_MUTN;Short_nuclear_domain;YAF2_HUMAN;YAF2_RYBP;78;32;mutate;AKSHAT;remaining_.csv	CATGTCGGCGCTAGaTTGCCGTCTCGctccAAAGATAAAGTCGAAAAGGAGAAGAGCGAAAAGGAGACCACTTCTAAAAAGAATAGTCACAAGAAAACCAGACCTCGGCTTAAAAACGTAGACAGGAGCTCCGCACAACACCTCGAAGTGACAGTGGGCGACCTGACAGTGATTATCACTGACTTCAAGGAGAAGACCAAATCACCCCCAGCGTCATCGGCTGCCTCTGCCGTTCAGCATTCTCAGAGTGGGTCCAGCTCCGATAACACGggatAGAGACGGACAGCGGttCGGTGTTTC
iter_1390;SINGLE_MUTN;Short_nuclear_domain;YAF2_HUMAN;YAF2_RYBP;78;32;mutate;AKSHAT;remaining_.csv	CATGTCGGCGCTAGaTTGCCGTCTCGctccAAAGATAAGGTTGAGAAGGAAAAATCAGAAAAGGAAACTACAAGCAAAAAGAACTCTCATAAGAAGACGCGGCCCAGACTTAAAAATGTGGACAGGTCTTCCGCACAACACCTCGAGGTGACCGTCGGGGATCTGACCGTAATCATTACCGACTTCAAAGAGAAAACAAAGTCCCCTCCAGCCTCAAGCGCCGCGTCGGCTTGGCAGCACAGTCAGTCCGGCTCTAGTAGCGACAACACTggatAGAGACGGACAGCGGttCGGTGTTTC
iter_1391;SINGLE_MUTN;Short_nuclear_domain;YAF2_HUMAN;YAF2_RYBP;78;32;mutate;AKSHAT;remaining_.csv	CATGTCGGCGCTAGaTTGCCGTCTCGctccAAGGATAAGGTAGAGAAAGAGAAATCGGAAAAAGAGACCACTTCTAAGAAGAACTCTCACAAGAAAACAAGGCCCAGACTCAAAAACGTGGACCGGAGCAGCGCCCAGCACCTGGAAGTGACCGTCGGGGATCTTACCGTTATTATCACGGACTTCAAGGAAAAAACAAAGAGCCCACCTGCTTCCAGTGCAGCGTCAGCCTACCAGCATTCTCAAAGTGGCTCCTCCTCAGACAATACTggatAGAGACGGACAGCGGttCGGTGTTTC
iter_1392;SINGLE_MUTN;Short_nuclear_domain;YAF2_HUMAN;YAF2_RYBP;78;32;mutate;AKSHAT;remaining_.csv	CATGTCGGCGCTAGaTTGCCGTCTCGctccAAGGATAAAGTTGAGAAGGAGAAATCAGAAAAAGAGACTACCAGTAAAAAGAATTCCCACAAAAAGACCCGGCCTAGACTCAAAAACGTAGACAGGAGTTCAGCCCAGCATCTGGAAGTGACAGTGGGGGACCTTACAGTCATTATCACCGATTTCAAGGAAAAGACGAAGTCCCCACCCGCAAGCTCTGCCGCTTCTGCTGATGCGCACAGCCAATCGGGCAGCTCCTCTGACAACACTggatAGAGACGGACAGCGGttCGGTGTTTC
iter_1393;SINGLE_MUTN;Short_nuclear_domain;YAF2_HUMAN;YAF2_RYBP;78;32;mutate;AKSHAT;remaining_.csv	CATGTCGGCGCTAGaTTGCCGTCTCGctccAAGGACAAGGTGGAGAAAGAGAAGTCTGAAAAGGAAACCACCAGCAAGAAAAACTCACACAAGAAAACTAGACCTCGGCTGAAAAACGTGGATAGGAGCTCCGCACAGCATCTTGAAGTTACGGTCGGAGACCTCACAGTAATTATCACTGACTTCAAAGAGAAAACAAAGAGCCCCCCAGCGTCTTCTGCTGCCTCGGCCGATTGCCACAGTCAAAGTGGCTCCTCCTCAGATAATACCggatAGAGACGGACAGCGGttCGGTGTTTC
iter_1394;SINGLE_MUTN;Short_nuclear_domain;YAF2_HUMAN;YAF2_RYBP;78;32;mutate;AKSHAT;remaining_.csv	CATGTCGGCGCTAGaTTGCCGTCTCGctccAAAGACAAAGTTGAAAAAGAGAAGTCTGAGAAGGAAACCACGTCAAAGAAAAATTCTCACAAGAAGACACGGCCCAGACTGAAGAACGTGGATAGGAGCTCGGCCCAACATCTTGAAGTGACTGTAGGGGATCTCACCGTCATCATTACAGACTTCAAGGAGAAAACCAAATCACCACCTGCAAGTAGTGCTGCCTCCGCGGACGACCACAGCCAGTCCGGCTCTTCCAGCGATAACACTggatAGAGACGGACAGCGGttCGGTGTTTC
iter_1395;SINGLE_MUTN;Short_nuclear_domain;YAF2_HUMAN;YAF2_RYBP;78;32;mutate;AKSHAT;remaining_.csv	CATGTCGGCGCTAGaTTGCCGTCTCGctccAAGGACAAGGTCGAAAAGGAAAAGTCCGAGAAAGAGACAACCAGCAAAAAAAACTCTCACAAGAAAACACGGCCAAGACTGAAGAACGTTGATAGGTCTTCTGCACAGCATTTGGAGGTGACTGTAGGCGACCTCACCGTGATCATTACGGACTTCAAAGAGAAGACCAAATCACCCCCTGCCAGCTCCGCTGCGAGCGCCGATGAACACAGTCAAAGTGGGTCCTCGTCAGATAATACTggatAGAGACGGACAGCGGttCGGTGTTTC
iter_1396;SINGLE_MUTN;Short_nuclear_domain;YAF2_HUMAN;YAF2_RYBP;78;32;mutate;AKSHAT;remaining_.csv	CATGTCGGCGCTAGaTTGCCGTCTCGctccAAAGACAAAGTGGAAAAGGAGAAATCCGAAAAAGAAACCACCTCGAAGAAGAACAGCCACAAGAAAACGAGGCCTCGGCTTAAAAATGTCGACAGATCCTCTGCACAACATCTCGAGGTGACAGTAGGGGATCTGACTGTTATTATCACTGACTTTAAGGAGAAGACCAAGAGTCCACCCGCGTCAAGCGCCGCTTCTGCCGATTTCCACTCCCAGTCAGGCAGCTCTAGTGATAACACAggatAGAGACGGACAGCGGttCGGTGTTTC
iter_1397;SINGLE_MUTN;Short_nuclear_domain;YAF2_HUMAN;YAF2_RYBP;78;32;mutate;AKSHAT;remaining_.csv	CATGTCGGCGCTAGaTTGCCGTCTCGctccAAGGATAAAGTTGAAAAGGAAAAGTCCGAGAAGGAGACTACTAGTAAAAAAAACTCTCACAAAAAGACGAGGCCCCGGCTGAAGAACGTAGATAGATCTTCAGCCCAGCACCTCGAAGTCACCGTGGGCGACTTGACCGTGATCATTACAGACTTCAAAGAGAAGACAAAATCACCACCTGCGAGCAGTGCTGCCAGCGCAGATGGACATTCCCAATCTGGGTCCAGCTCGGACAATACCggatAGAGACGGACAGCGGttCGGTGTTTC
iter_1398;SINGLE_MUTN;Short_nuclear_domain;YAF2_HUMAN;YAF2_RYBP;78;32;mutate;AKSHAT;remaining_.csv	CATGTCGGCGCTAGaTTGCCGTCTCGctccAAGGATAAAGTCGAAAAGGAGAAAAGCGAGAAGGAGACCACTTCAAAAAAAAACAGTCATAAGAAAACCCGGCCTAGACTGAAGAATGTTGACAGGAGTAGCGCCCAACACCTCGAAGTGACCGTGGGGGATTTGACGGTAATTATCACAGACTTCAAGGAAAAAACAAAGTCTCCCCCAGCCTCAAGCGCTGCGTCGGCAGATCACCATTCTCAGTCCGGCTCTTCCTCCGACAACACTggatAGAGACGGACAGCGGttCGGTGTTTC
iter_1399;SINGLE_MUTN;Short_nuclear_domain;YAF2_HUMAN;YAF2_RYBP;78;32;mutate;AKSHAT;remaining_.csv	CATGTCGGCGCTAGaTTGCCGTCTCGctccAAGGACAAAGTTGAAAAAGAAAAAAGCGAGAAGGAGACCACCTCCAAGAAAAACTCACATAAGAAGACAAGACCTCGGCTTAAAAATGTGGACAGGTCTTCGGCCCAACACCTGGAAGTCACAGTAGGCGATCTCACTGTGATTATAACGGACTTCAAGGAGAAAACCAAGAGCCCACCCGCAAGTAGTGCGGCCTCCGCTGATATCCACTCTCAGTCAGGGAGCTCCTCTGATAACACTggatAGAGACGGACAGCGGttCGGTGTTTC
iter_1400;SINGLE_MUTN;Short_nuclear_domain;YAF2_HUMAN;YAF2_RYBP;78;32;mutate;AKSHAT;remaining_.csv	CATGTCGGCGCTAGaTTGCCGTCTCGctccAAAGATAAAGTAGAGAAAGAAAAGAGCGAAAAGGAGACCACCTCGAAGAAAAACTCCCACAAGAAGACTAGACCCCGGCTGAAAAATGTTGACAGGTCCAGCGCCCAGCACCTCGAAGTCACGGTGGGGGATTTGACCGTGATCATTACTGACTTCAAGGAGAAGACAAAATCCCCTCCAGCCTCAAGTGCGGCAAGTGCTGACAAGCATTCTCAAAGCGGCTCATCTTCTGATAACACAggatAGAGACGGACAGCGGttCGGTGTTTC
iter_1401;SINGLE_MUTN;Short_nuclear_domain;YAF2_HUMAN;YAF2_RYBP;78;32;mutate;AKSHAT;remaining_.csv	CATGTCGGCGCTAGaTTGCCGTCTCGctccAAAGACAAGGTAGAAAAAGAAAAGTCAGAAAAAGAGACCACATCAAAGAAGAACTCTCATAAAAAAACTAGGCCAAGACTTAAAAATGTCGATCGGTCTTCGGCACAACACCTCGAGGTGACAGTTGGGGACCTGACCGTGATTATCACCGACTTCAAGGAGAAGACGAAGTCCCCTCCCGCCTCTAGTGCGGCTTCCGCCGATCTGCACTCCCAGAGCGGCAGCAGTAGCGATAACACTggatAGAGACGGACAGCGGttCGGTGTTTC
iter_1402;SINGLE_MUTN;Short_nuclear_domain;YAF2_HUMAN;YAF2_RYBP;78;32;mutate;AKSHAT;remaining_.csv	CATGTCGGCGCTAGaTTGCCGTCTCGctccAAAGATAAAGTCGAAAAGGAGAAGTCGGAAAAAGAGACCACAAGCAAAAAGAACAGCCACAAAAAGACTAGACCCCGGTTGAAGAATGTAGACAGGTCTTCAGCCCAGCACCTCGAAGTGACCGTGGGCGATCTGACTGTTATCATTACCGACTTCAAAGAGAAGACAAAGTCCCCACCTGCCTCCTCTGCTGCAAGCGCGGACATGCATTCTCAATCAGGGTCCAGTAGTGATAACACGggatAGAGACGGACAGCGGttCGGTGTTTC
iter_1403;SINGLE_MUTN;Short_nuclear_domain;YAF2_HUMAN;YAF2_RYBP;78;32;mutate;AKSHAT;remaining_.csv	CATGTCGGCGCTAGaTTGCCGTCTCGctccAAGGACAAAGTAGAGAAAGAGAAATCCGAAAAAGAAACTACAAGCAAGAAGAACTCTCACAAGAAAACCCGGCCTAGGCTTAAGAACGTGGATAGATCTTCCGCCCAGCACCTGGAAGTTACAGTCGGGGACCTCACCGTGATTATCACCGATTTCAAGGAGAAAACGAAGTCCCCACCCGCGTCGAGCGCTGCCAGTGCAGACAATCATTCACAATCAGGCAGCTCTAGTGATAATACTggatAGAGACGGACAGCGGttCGGTGTTTC
iter_1404;SINGLE_MUTN;Short_nuclear_domain;YAF2_HUMAN;YAF2_RYBP;78;32;mutate;AKSHAT;remaining_.csv	CATGTCGGCGCTAGaTTGCCGTCTCGctccAAAGATAAGGTCGAGAAGGAGAAGAGTGAAAAAGAAACTACTTCAAAAAAAAATAGCCATAAGAAGACACGGCCAAGGCTCAAAAACGTGGACAGATCTAGCGCCCAGCACTTGGAGGTGACCGTTGGCGACCTGACAGTAATCATTACCGATTTCAAAGAAAAGACCAAGTCTCCCCCTGCCAGTTCAGCAGCGTCCGCTGACCCGCACTCGCAATCCGGGTCTAGCTCCGATAACACGggatAGAGACGGACAGCGGttCGGTGTTTC
iter_1405;SINGLE_MUTN;Short_nuclear_domain;YAF2_HUMAN;YAF2_RYBP;78;32;mutate;AKSHAT;remaining_.csv	CATGTCGGCGCTAGaTTGCCGTCTCGctccAAAGATAAGGTCGAAAAAGAGAAGTCAGAAAAGGAAACTACATCGAAAAAGAATTCCCACAAGAAGACTCGCCCCAGGCTGAAGAACGTGGACCGGTCTTCCGCCCAGCACCTCGAGGTTACCGTAGGGGACCTTACCGTGATCATTACGGACTTCAAAGAGAAAACAAAAAGCCCTCCAGCGAGCTCTGCTGCAAGTGCCGATAGACATAGTCAAAGCGGCTCCTCATCTGATAACACCggatAGAGACGGACAGCGGttCGGTGTTTC
iter_1406;SINGLE_MUTN;Short_nuclear_domain;YAF2_HUMAN;YAF2_RYBP;78;32;mutate;AKSHAT;remaining_.csv	CATGTCGGCGCTAGaTTGCCGTCTCGctccAAAGACAAGGTAGAGAAGGAAAAAAGCGAGAAAGAAACCACCAGCAAGAAAAACTCCCATAAAAAAACTAGACCCAGGCTGAAGAACGTCGATCGGTCGAGCGCCCAACACCTCGAGGTGACTGTGGGGGACTTGACGGTTATTATCACAGACTTCAAGGAAAAGACAAAGTCTCCTCCAGCGTCAAGTGCAGCTTCCGCCGATTCTCACTCTCAGAGCGGCAGTTCATCCGATAATACCggatAGAGACGGACAGCGGttCGGTGTTTC
iter_1407;SINGLE_MUTN;Short_nuclear_domain;YAF2_HUMAN;YAF2_RYBP;78;32;mutate;AKSHAT;remaining_.csv	CATGTCGGCGCTAGaTTGCCGTCTCGctccAAAGACAAAGTTGAGAAGGAAAAGAGCGAGAAGGAAACTACAAGCAAGAAAAACTCTCACAAAAAAACCAGGCCTAGACTTAAGAACGTAGATCGGTCCTCAGCGCAGCATCTGGAAGTGACCGTCGGCGACCTCACAGTGATTATCACAGACTTCAAAGAGAAGACGAAGTCGCCCCCAGCCAGTTCCGCAGCTAGTGCCGATACCCACTCACAATCTGGGTCTTCCAGCGATAATACTggatAGAGACGGACAGCGGttCGGTGTTTC
iter_1408;SINGLE_MUTN;Short_nuclear_domain;YAF2_HUMAN;YAF2_RYBP;78;32;mutate;AKSHAT;remaining_.csv	CATGTCGGCGCTAGaTTGCCGTCTCGctccAAAGATAAGGTGGAAAAGGAGAAATCCGAGAAGGAAACAACCTCAAAGAAAAACAGCCACAAAAAGACCCGGCCCAGGTTGAAGAACGTAGATAGATCTAGCGCCCAGCACCTGGAAGTGACTGTCGGCGACCTCACAGTGATTATCACTGACTTCAAAGAGAAGACCAAATCTCCTCCAGCCTCCTCAGCGGCTTCGGCAGATGTTCATTCTCAAAGTGGGAGTTCCAGCGACAATACGggatAGAGACGGACAGCGGttCGGTGTTTC
iter_1409;SINGLE_MUTN;Short_nuclear_domain;YAF2_HUMAN;YAF2_RYBP;78;32;mutate;AKSHAT;remaining_.csv	CATGTCGGCGCTAGaTTGCCGTCTCGctccAAGGATAAAGTGGAAAAGGAGAAAAGCGAAAAGGAAACTACTTCAAAGAAAAACTCGCACAAGAAGACCAGGCCCCGGCTGAAGAATGTGGATAGAAGCTCTGCGCAGCACCTTGAGGTCACGGTTGGGGACCTCACCGTAATCATTACAGACTTCAAAGAGAAAACAAAAAGTCCTCCAGCATCTTCCGCCGCTAGTGCCGATTGGCATTCTCAATCAGGCAGCTCCTCCGACAACACCggatAGAGACGGACAGCGGttCGGTGTTTC
iter_1410;SINGLE_MUTN;Short_nuclear_domain;YAF2_HUMAN;YAF2_RYBP;78;32;mutate;AKSHAT;remaining_.csv	CATGTCGGCGCTAGaTTGCCGTCTCGctccAAAGACAAAGTGGAGAAGGAGAAAAGCGAAAAGGAAACCACATCAAAAAAGAATTCCCATAAAAAGACGCGGCCAAGGCTGAAAAACGTAGACAGATCTTCCGCCCAACACTTGGAGGTGACCGTTGGCGATCTCACAGTCATCATTACTGATTTCAAGGAAAAGACCAAGTCGCCTCCCGCTAGCTCTGCCGCATCTGCGGATTACCACTCCCAGTCAGGGAGTAGTAGCGACAACACTggatAGAGACGGACAGCGGttCGGTGTTTC
iter_1411;SINGLE_MUTN;Short_nuclear_domain;YAF2_HUMAN;YAF2_RYBP;78;32;mutate;AKSHAT;remaining_.csv	CATGTCGGCGCTAGaTTGCCGTCTCGctccAAAGACAAAGTGGAGAAGGAGAAGTCTGAAAAAGAGACAACATCTAAGAAGAATTCCCATAAGAAGACCCGGCCAAGGCTGAAAAACGTCGATAGAAGCTCTGCGCAGCACCTCGAAGTAACTGTTGGCGACCTTACCGTGATCATTACCGATTTCAAAGAAAAGACTAAAAGCCCCCCTGCTTCAAGTGCCGCTTCCGCCGACCAAGCATCCCAGAGTGGGAGCTCATCGGATAACACGggatAGAGACGGACAGCGGttCGGTGTTTC
iter_1412;SINGLE_MUTN;Short_nuclear_domain;YAF2_HUMAN;YAF2_RYBP;78;32;mutate;AKSHAT;remaining_.csv	CATGTCGGCGCTAGaTTGCCGTCTCGctccAAAGATAAAGTCGAGAAAGAAAAGTCCGAGAAGGAGACAACCAGCAAAAAGAATAGCCATAAGAAAACTAGACCCCGGCTTAAAAACGTGGACAGGTCCAGCGCGCAGCACCTGGAAGTTACTGTGGGCGACCTCACAGTAATTATCACCGATTTCAAGGAAAAGACCAAGAGTCCACCTGCCAGTTCAGCAGCCTCCGCTGATCAATGCTCACAGTCTGGGTCGTCTTCTGACAACACGggatAGAGACGGACAGCGGttCGGTGTTTC
iter_1413;SINGLE_MUTN;Short_nuclear_domain;YAF2_HUMAN;YAF2_RYBP;78;32;mutate;AKSHAT;remaining_.csv	CATGTCGGCGCTAGaTTGCCGTCTCGctccAAAGATAAAGTGGAAAAGGAAAAAAGCGAGAAGGAGACCACTTCAAAGAAGAATAGTCATAAAAAGACACGGCCTAGGCTGAAAAACGTCGATAGAAGCTCTGCGCAGCACCTCGAAGTTACTGTGGGGGATCTTACGGTAATCATTACAGACTTCAAGGAGAAGACCAAATCCCCACCCGCTTCCAGCGCCGCATCAGCCGACCAAGACAGTCAGTCGGGCTCTTCCTCTGACAACACCggatAGAGACGGACAGCGGttCGGTGTTTC
iter_1414;SINGLE_MUTN;Short_nuclear_domain;YAF2_HUMAN;YAF2_RYBP;78;32;mutate;AKSHAT;remaining_.csv	CATGTCGGCGCTAGaTTGCCGTCTCGctccAAGGATAAGGTGGAGAAGGAGAAATCGGAGAAGGAAACCACTAGCAAAAAAAACTCTCATAAGAAGACAAGGCCAAGACTGAAAAATGTGGACCGGAGCTCCGCACAGCACTTGGAAGTTACTGTAGGCGATCTCACGGTCATCATTACAGACTTCAAAGAGAAAACCAAGAGTCCCCCTGCTTCTTCAGCGGCCTCAGCCGACCAAGAATCCCAGAGCGGGAGTTCTTCCGATAACACCggatAGAGACGGACAGCGGttCGGTGTTTC
iter_1415;SINGLE_MUTN;Short_nuclear_domain;YAF2_HUMAN;YAF2_RYBP;78;32;mutate;AKSHAT;remaining_.csv	CATGTCGGCGCTAGaTTGCCGTCTCGctccAAGGATAAGGTAGAAAAGGAGAAAAGCGAAAAGGAAACCACGTCAAAAAAAAATAGTCATAAGAAAACTCGGCCAAGGCTGAAAAACGTTGACAGATCATCGGCCCAGCACCTCGAGGTGACTGTGGGCGACCTTACCGTCATTATCACAGATTTCAAGGAGAAGACCAAATCTCCTCCCGCCTCCTCCGCGGCTAGCGCAGATCAGTTTAGCCAATCTGGGAGTTCTTCCGACAACACAggatAGAGACGGACAGCGGttCGGTGTTTC
iter_1416;SINGLE_MUTN;Short_nuclear_domain;YAF2_HUMAN;YAF2_RYBP;78;32;mutate;AKSHAT;remaining_.csv	CATGTCGGCGCTAGaTTGCCGTCTCGctccAAGGATAAAGTTGAAAAGGAGAAGAGTGAAAAAGAGACCACCTCAAAGAAAAACAGCCACAAAAAAACGCGGCCTAGATTGAAGAATGTAGACAGGTCGTCTGCGCAGCATCTCGAAGTGACCGTCGGCGATCTGACAGTGATCATTACTGATTTCAAGGAGAAAACTAAGTCCCCACCCGCTAGCTCCGCAGCCTCCGCCGACCAGGGATCTCAAAGCGGGTCTAGTTCAGACAACACAggatAGAGACGGACAGCGGttCGGTGTTTC
iter_1417;SINGLE_MUTN;Short_nuclear_domain;YAF2_HUMAN;YAF2_RYBP;78;32;mutate;AKSHAT;remaining_.csv	CATGTCGGCGCTAGaTTGCCGTCTCGctccAAAGATAAAGTGGAAAAAGAGAAGAGCGAGAAAGAGACAACCAGCAAAAAGAACTCCCACAAGAAAACAAGACCACGGCTCAAGAACGTCGACAGGTCGAGTGCTCAACATCTTGAAGTTACTGTGGGCGATCTGACGGTAATAATTACCGATTTCAAGGAAAAGACTAAGTCCCCTCCCGCCAGTTCTGCGGCAAGCGCCGACCAGATCTCACAGTCAGGGTCTTCCTCTGACAATACCggatAGAGACGGACAGCGGttCGGTGTTTC
iter_1418;SINGLE_MUTN;Short_nuclear_domain;YAF2_HUMAN;YAF2_RYBP;78;32;mutate;AKSHAT;remaining_.csv	CATGTCGGCGCTAGaTTGCCGTCTCGctccAAAGACAAAGTCGAAAAGGAAAAATCAGAGAAAGAGACTACATCTAAGAAGAACAGTCACAAAAAGACCCGGCCAAGACTTAAGAATGTTGATAGGAGCTCCGCCCAGCATCTCGAGGTAACCGTGGGGGATCTGACGGTGATCATTACTGACTTCAAAGAAAAGACAAAGTCTCCTCCCGCTAGCTCAGCGGCCAGTGCAGATCAGAAGTCCCAATCCGGCAGCTCGTCTGACAACACCggatAGAGACGGACAGCGGttCGGTGTTTC
iter_1419;SINGLE_MUTN;Short_nuclear_domain;YAF2_HUMAN;YAF2_RYBP;78;32;mutate;AKSHAT;remaining_.csv	CATGTCGGCGCTAGaTTGCCGTCTCGctccAAAGATAAGGTGGAAAAAGAGAAGTCGGAGAAGGAAACCACATCTAAGAAGAATAGCCATAAAAAAACAAGGCCAAGACTTAAAAACGTGGACCGGTCCTCAGCCCAACACCTGGAAGTCACTGTAGGGGATCTGACGGTTATCATTACCGATTTCAAGGAGAAGACCAAAAGCCCCCCTGCCTCCAGTGCAGCTTCTGCGGACCAGCTCAGCCAGTCAGGCAGTTCCTCTGACAACACTggatAGAGACGGACAGCGGttCGGTGTTTC
iter_1420;SINGLE_MUTN;Short_nuclear_domain;YAF2_HUMAN;YAF2_RYBP;78;32;mutate;AKSHAT;remaining_.csv	CATGTCGGCGCTAGaTTGCCGTCTCGctccAAGGATAAAGTGGAAAAAGAGAAGTCGGAGAAAGAAACAACTAGCAAGAAGAACTCCCACAAAAAAACAAGGCCACGGCTGAAGAATGTTGACAGATCCAGCGCTCAGCATCTCGAGGTCACTGTGGGGGATCTTACCGTAATTATCACGGATTTCAAGGAAAAGACCAAAAGTCCTCCCGCATCATCAGCCGCCTCTGCGGACCAAATGTCTCAGAGCGGCTCTAGTTCCGACAACACCggatAGAGACGGACAGCGGttCGGTGTTTC
iter_1421;SINGLE_MUTN;Short_nuclear_domain;YAF2_HUMAN;YAF2_RYBP;78;32;mutate;AKSHAT;remaining_.csv	CATGTCGGCGCTAGaTTGCCGTCTCGctccAAAGACAAGGTAGAAAAGGAGAAATCAGAAAAAGAGACTACCAGCAAGAAGAACAGTCACAAAAAAACCCGGCCTAGGTTGAAAAACGTCGACAGAAGCTCCGCACAGCATCTGGAGGTGACAGTGGGGGATCTCACAGTTATTATCACCGACTTCAAGGAAAAGACTAAGTCTCCACCCGCCAGCTCAGCTGCGTCTGCCGATCAAAATTCCCAGTCGGGCTCCTCTAGTGATAATACGggatAGAGACGGACAGCGGttCGGTGTTTC
iter_1422;SINGLE_MUTN;Short_nuclear_domain;YAF2_HUMAN;YAF2_RYBP;78;32;mutate;AKSHAT;remaining_.csv	CATGTCGGCGCTAGaTTGCCGTCTCGctccAAAGACAAAGTGGAAAAAGAGAAGTCTGAGAAAGAAACAACCTCTAAAAAGAACAGCCACAAGAAGACGCGGCCGAGACTGAAGAACGTAGATAGGAGCTCAGCACAACATTTGGAGGTCACTGTTGGGGATCTCACAGTGATTATCACCGACTTCAAGGAAAAGACCAAAAGTCCCCCAGCTTCCTCTGCCGCCTCAGCGGACCAGCCTAGTCAGAGCGGCTCGTCCTCCGATAATACTggatAGAGACGGACAGCGGttCGGTGTTTC
iter_1423;SINGLE_MUTN;Short_nuclear_domain;YAF2_HUMAN;YAF2_RYBP;78;32;mutate;AKSHAT;remaining_.csv	CATGTCGGCGCTAGaTTGCCGTCTCGctccAAAGATAAGGTGGAGAAAGAAAAGTCTGAAAAAGAAACCACCAGTAAGAAAAACTCCCACAAAAAAACTCGGCCAAGGCTGAAGAATGTTGACAGAAGTTCAGCCCAGCATCTCGAGGTCACCGTGGGGGATCTTACAGTAATCATTACAGACTTCAAGGAGAAGACTAAGAGCCCCCCTGCCTCGTCCGCGGCATCCGCTGACCAACAGTCTCAGTCTGGCAGCAGCTCAGATAACACGggatAGAGACGGACAGCGGttCGGTGTTTC
iter_1424;SINGLE_MUTN;Short_nuclear_domain;YAF2_HUMAN;YAF2_RYBP;78;32;mutate;AKSHAT;remaining_.csv	CATGTCGGCGCTAGaTTGCCGTCTCGctccAAAGACAAGGTGGAAAAAGAAAAGAGTGAGAAAGAGACAACTTCAAAAAAGAATAGTCACAAGAAGACCCGGCCACGCCTTAAGAACGTGGACAGGAGCTCTGCGCAACATCTGGAAGTTACCGTAGGCGATCTCACTGTCATTATCACCGATTTCAAGGAGAAAACGAAATCACCCCCTGCATCCTCCGCCGCCTCCGCTGACCAGAGATCTCAGTCGGGGTCTAGCAGCGATAACACAggatAGAGACGGACAGCGGttCGGTGTTTC
iter_1425;SINGLE_MUTN;Short_nuclear_domain;YAF2_HUMAN;YAF2_RYBP;78;32;mutate;AKSHAT;remaining_.csv	CATGTCGGCGCTAGaTTGCCGTCTCGctccAAAGATAAGGTCGAGAAGGAAAAGTCAGAGAAGGAAACCACCTCGAAAAAGAACTCTCATAAAAAAACTAGGCCACGGCTCAAGAATGTTGACAGAAGCTCAGCACAACACCTGGAAGTAACTGTGGGCGACTTGACAGTGATCATTACGGATTTCAAAGAGAAGACAAAAAGCCCTCCCGCTAGTTCTGCCGCCTCCGCGGACCAGTCCAGCCAGTCCGGGTCTAGTAGCGATAACACCggatAGAGACGGACAGCGGttCGGTGTTTC
iter_1426;SINGLE_MUTN;Short_nuclear_domain;YAF2_HUMAN;YAF2_RYBP;78;32;mutate;AKSHAT;remaining_.csv	CATGTCGGCGCTAGaTTGCCGTCTCGctccAAGGATAAGGTTGAGAAGGAAAAATCCGAGAAGGAAACAACATCCAAGAAGAACAGTCATAAAAAAACGCGGCCAAGGCTCAAGAATGTAGATAGATCCAGCGCACAGCACCTGGAAGTGACAGTGGGCGACTTGACCGTCATTATCACCGACTTCAAAGAGAAAACCAAAAGTCCCCCTGCGTCTTCAGCTGCCTCGGCCGACCAAACTTCACAGAGCGGGTCTTCTAGCGATAACACTggatAGAGACGGACAGCGGttCGGTGTTTC
iter_1427;SINGLE_MUTN;Short_nuclear_domain;YAF2_HUMAN;YAF2_RYBP;78;32;mutate;AKSHAT;remaining_.csv	CATGTCGGCGCTAGaTTGCCGTCTCGctccAAGGATAAAGTGGAGAAAGAAAAGTCCGAAAAGGAGACTACCTCCAAAAAAAACAGTCATAAAAAGACAAGACCACGGCTGAAGAACGTTGATAGGAGCTCTGCGCAGCACCTTGAGGTCACCGTAGGGGACCTCACGGTGATCATTACAGACTTCAAAGAAAAGACTAAGAGCCCCCCTGCCTCGTCCGCAGCTTCTGCCGACCAAGTGTCTCAGTCAGGCTCAAGCAGTGATAATACCggatAGAGACGGACAGCGGttCGGTGTTTC
iter_1428;SINGLE_MUTN;Short_nuclear_domain;YAF2_HUMAN;YAF2_RYBP;78;32;mutate;AKSHAT;remaining_.csv	CATGTCGGCGCTAGaTTGCCGTCTCGctccAAGGATAAGGTCGAGAAGGAAAAATCTGAGAAAGAAACTACGTCTAAGAAGAACTCCCACAAAAAGACCCGGCCTAGGCTGAAAAATGTTGACAGAAGCTCAGCGCAGCATCTCGAAGTGACAGTAGGCGACCTTACCGTGATTATCACAGACTTCAAAGAGAAGACCAAATCACCCCCAGCAAGCTCCGCTGCCTCCGCCGATCAGTGGAGCCAAAGTGGGTCTAGTTCGGATAACACTggatAGAGACGGACAGCGGttCGGTGTTTC
iter_1429;SINGLE_MUTN;Short_nuclear_domain;YAF2_HUMAN;YAF2_RYBP;78;32;mutate;AKSHAT;remaining_.csv	CATGTCGGCGCTAGaTTGCCGTCTCGctccAAAGACAAGGTAGAGAAGGAAAAATCGGAAAAAGAGACAACTAGTAAGAAGAACAGCCACAAAAAGACTCGGCCAAGACTCAAGAACGTTGATAGGTCATCTGCGCAACATCTTGAGGTGACAGTGGGCGACCTGACCGTCATTATCACCGATTTCAAGGAAAAAACCAAATCACCTCCCGCTTCTTCCGCCGCAAGCGCCGACCAGTACTCCCAGAGCGGGTCCAGTTCTGATAATACGggatAGAGACGGACAGCGGttCGGTGTTTC
iter_1430;SINGLE_MUTN;Short_nuclear_domain;YAF2_HUMAN;YAF2_RYBP;78;32;mutate;AKSHAT;remaining_.csv	CATGTCGGCGCTAGaTTGCCGTCTCGctccAAGGACAAGGTTGAAAAGGAAAAATCAGAGAAAGAGACAACCTCTAAAAAAAACTCCCACAAGAAGACAAGACCCAGGCTTAAAAACGTGGATCGGTCCAGTGCTCAACACCTCGAAGTAACTGTGGGCGATCTGACTGTCATTATCACGGACTTCAAGGAGAAGACCAAATCCCCACCTGCTTCGAGTGCCGCCAGCGCGGATCAGCATGCACAGAGCGGGTCTTCAAGCGACAATACCggatAGAGACGGACAGCGGttCGGTGTTTC
iter_1431;SINGLE_MUTN;Short_nuclear_domain;YAF2_HUMAN;YAF2_RYBP;78;32;mutate;AKSHAT;remaining_.csv	CATGTCGGCGCTAGaTTGCCGTCTCGctccAAGGACAAGGTGGAGAAGGAAAAAAGCGAAAAAGAGACAACCAGTAAAAAAAACTCCCACAAAAAAACCAGACCCCGGCTTAAGAATGTAGATAGGTCCTCAGCTCAGCACCTCGAAGTGACTGTTGGGGATCTGACAGTCATTATCACTGACTTCAAGGAGAAGACCAAGAGCCCACCTGCGTCTAGCGCCGCATCTGCCGATCAACATTGCCAGTCCGGCTCGAGTTCAGACAACACGggatAGAGACGGACAGCGGttCGGTGTTTC
iter_1432;SINGLE_MUTN;Short_nuclear_domain;YAF2_HUMAN;YAF2_RYBP;78;32;mutate;AKSHAT;remaining_.csv	CATGTCGGCGCTAGaTTGCCGTCTCGctccAAAGACAAAGTAGAGAAGGAGAAGTCTGAAAAGGAAACAACCAGCAAAAAAAATTCACACAAAAAAACTCGGCCCAGGCTTAAGAACGTTGACAGATCCAGCGCACAGCATCTCGAGGTGACCGTGGGGGATCTGACTGTCATTATCACAGATTTCAAGGAAAAGACCAAGAGTCCTCCAGCCAGTTCAGCGGCCAGCGCTGACCAGCACGATCAATCTGGCTCGTCCTCCGACAACACGggatAGAGACGGACAGCGGttCGGTGTTTC
iter_1433;SINGLE_MUTN;Short_nuclear_domain;YAF2_HUMAN;YAF2_RYBP;78;32;mutate;AKSHAT;remaining_.csv	CATGTCGGCGCTAGaTTGCCGTCTCGctccAAAGATAAGGTGGAGAAGGAGAAGAGTGAAAAGGAGACTACCTCCAAAAAAAACAGTCACAAAAAAACCAGACCACGGCTGAAGAATGTAGACAGGTCTTCAGCACAGCACCTCGAAGTCACGGTTGGGGACTTGACCGTGATTATCACTGACTTCAAGGAGAAAACAAAGAGCCCCCCTGCGAGCAGCGCCGCTTCCGCCGATCAGCATGAACAATCTGGCTCCTCATCGGATAACACAggatAGAGACGGACAGCGGttCGGTGTTTC
iter_1434;SINGLE_MUTN;Short_nuclear_domain;YAF2_HUMAN;YAF2_RYBP;78;32;mutate;AKSHAT;remaining_.csv	CATGTCGGCGCTAGaTTGCCGTCTCGctccAAGGATAAGGTTGAGAAAGAAAAGTCAGAAAAAGAGACCACGAGTAAGAAGAATTCACATAAAAAAACTCGGCCCAGACTGAAGAACGTAGACAGGTCGAGCGCCCAGCACCTCGAGGTGACAGTCGGGGACCTTACAGTGATCATTACCGATTTCAAAGAAAAGACCAAATCCCCTCCAGCGTCCTCCGCTGCAAGCGCCGATCAACACTTTCAGTCTGGCTCTAGTAGCGACAACACTggatAGAGACGGACAGCGGttCGGTGTTTC
iter_1435;SINGLE_MUTN;Short_nuclear_domain;YAF2_HUMAN;YAF2_RYBP;78;32;mutate;AKSHAT;remaining_.csv	CATGTCGGCGCTAGaTTGCCGTCTCGctccAAGGATAAAGTTGAAAAGGAGAAAAGCGAAAAAGAAACCACATCAAAGAAAAACAGTCACAAGAAGACTAGACCCCGGCTGAAAAACGTGGATAGGAGCTCAGCCCAGCACCTCGAGGTAACCGTGGGCGACCTTACGGTCATCATTACAGACTTCAAGGAGAAAACCAAGAGTCCACCTGCCAGCTCGGCTGCATCCGCGGACCAGCATGGACAATCCGGGTCCTCTTCTGATAATACTggatAGAGACGGACAGCGGttCGGTGTTTC
iter_1436;SINGLE_MUTN;Short_nuclear_domain;YAF2_HUMAN;YAF2_RYBP;78;32;mutate;AKSHAT;remaining_.csv	CATGTCGGCGCTAGaTTGCCGTCTCGctccAAGGACAAAGTGGAGAAGGAGAAGAGCGAGAAAGAAACTACATCGAAAAAAAACAGCCACAAGAAGACCAGACCACGGCTTAAAAATGTAGATAGGTCCTCCGCGCAACACCTCGAAGTCACCGTTGGCGATCTGACGGTGATCATTACCGACTTCAAAGAAAAGACAAAGTCCCCTCCCGCATCATCAGCCGCCTCTGCTGACCAGCATCATCAGTCTGGGAGCAGTAGTGATAACACTggatAGAGACGGACAGCGGttCGGTGTTTC
iter_1437;SINGLE_MUTN;Short_nuclear_domain;YAF2_HUMAN;YAF2_RYBP;78;32;mutate;AKSHAT;remaining_.csv	CATGTCGGCGCTAGaTTGCCGTCTCGctccAAAGATAAGGTCGAAAAGGAGAAATCAGAAAAGGAAACCACTAGCAAAAAGAATAGTCACAAAAAAACTCGGCCCAGACTTAAAAACGTTGACAGGTCCTCTGCCCAGCATCTGGAGGTGACCGTAGGCGATCTCACAGTGATAATCACCGACTTCAAGGAGAAGACGAAGAGCCCACCTGCTAGTTCGGCAGCCTCTGCGGACCAGCACATTCAATCAGGGTCCAGCTCCGATAACACAggatAGAGACGGACAGCGGttCGGTGTTTC
iter_1438;SINGLE_MUTN;Short_nuclear_domain;YAF2_HUMAN;YAF2_RYBP;78;32;mutate;AKSHAT;remaining_.csv	CATGTCGGCGCTAGaTTGCCGTCTCGctccAAGGACAAAGTCGAGAAAGAAAAGTCCGAGAAGGAAACCACTTCAAAAAAGAACTCACACAAGAAGACAAGACCCAGGCTTAAGAATGTTGACCGGTCTAGTGCCCAACACCTCGAGGTAACCGTGGGGGACCTGACAGTGATCATTACCGATTTCAAAGAAAAAACGAAGTCTCCTCCAGCAAGCAGCGCTGCGTCCGCCGATCAGCATAAACAGTCCGGCTCGAGTAGCGATAACACTggatAGAGACGGACAGCGGttCGGTGTTTC
iter_1439;SINGLE_MUTN;Short_nuclear_domain;YAF2_HUMAN;YAF2_RYBP;78;32;mutate;AKSHAT;remaining_.csv	CATGTCGGCGCTAGaTTGCCGTCTCGctccAAGGATAAAGTAGAGAAAGAAAAAAGCGAGAAGGAAACAACTTCTAAGAAGAACTCACATAAGAAAACCAGACCCCGGCTTAAGAATGTGGACAGGTCATCTGCGCAGCACCTGGAAGTCACCGTGGGCGACCTGACAGTTATTATCACGGATTTCAAAGAGAAGACTAAAAGTCCACCTGCCAGCTCCGCAGCTTCCGCCGATCAGCACCTCCAAAGTGGGTCGAGCTCCGACAACACCggatAGAGACGGACAGCGGttCGGTGTTTC
iter_1440;SINGLE_MUTN;Short_nuclear_domain;YAF2_HUMAN;YAF2_RYBP;78;32;mutate;AKSHAT;remaining_.csv	CATGTCGGCGCTAGaTTGCCGTCTCGctccAAAGATAAAGTGGAGAAGGAAAAGTCCGAGAAGGAAACCACCTCTAAGAAAAACAGCCATAAAAAAACGAGACCCAGGTTGAAAAACGTTGACCGGAGTTCTGCCCAGCACCTCGAAGTGACAGTAGGGGATCTGACAGTCATCATTACTGACTTCAAGGAGAAGACCAAGTCACCACCTGCCTCAAGCGCAGCGTCGGCTGACCAGCACATGCAAAGTGGCAGCTCCTCCGATAATACTggatAGAGACGGACAGCGGttCGGTGTTTC
iter_1441;SINGLE_MUTN;Short_nuclear_domain;YAF2_HUMAN;YAF2_RYBP;78;32;mutate;AKSHAT;remaining_.csv	CATGTCGGCGCTAGaTTGCCGTCTCGctccAAGGATAAGGTGGAGAAGGAAAAGTCTGAGAAAGAAACTACCTCCAAGAAAAACTCGCATAAAAAAACAAGACCAAGGCTTAAGAATGTTGACCGGTCTAGCGCCCAGCACCTCGAAGTGACAGTCGGCGATCTGACCGTAATTATCACCGACTTCAAGGAGAAAACGAAATCACCCCCTGCGTCCAGCGCAGCTTCAGCCGATCAACACAACCAGTCCGGGAGTAGCAGTGACAATACTggatAGAGACGGACAGCGGttCGGTGTTTC
iter_1442;SINGLE_MUTN;Short_nuclear_domain;YAF2_HUMAN;YAF2_RYBP;78;32;mutate;AKSHAT;remaining_.csv	CATGTCGGCGCTAGaTTGCCGTCTCGctccAAAGATAAGGTGGAGAAAGAGAAATCCGAGAAAGAAACAACCAGCAAGAAGAACAGTCACAAAAAAACCAGGCCTCGGCTGAAGAACGTTGATAGATCCAGTGCGCAGCACCTTGAAGTAACTGTGGGGGACCTCACAGTCATCATTACGGACTTCAAGGAAAAGACCAAGTCGCCCCCAGCCAGCTCAGCCGCTTCTGCAGACCAACATCCGCAGTCTGGCTCAAGCTCCGATAATACTggatAGAGACGGACAGCGGttCGGTGTTTC
iter_1443;SINGLE_MUTN;Short_nuclear_domain;YAF2_HUMAN;YAF2_RYBP;78;32;mutate;AKSHAT;remaining_.csv	CATGTCGGCGCTAGaTTGCCGTCTCGctccAAAGATAAAGTCGAGAAAGAGAAGTCAGAGAAGGAAACCACGAGTAAAAAGAACAGCCACAAGAAGACACGGCCCAGACTCAAGAATGTTGACAGGAGCTCTGCACAACACCTGGAAGTGACAGTGGGGGACTTGACTGTAATTATCACCGATTTCAAGGAAAAAACTAAAAGTCCACCTGCGTCCTCTGCCGCTTCGGCCGATCAGCATCAGCAGTCCGGCTCATCCAGCGACAACACCggatAGAGACGGACAGCGGttCGGTGTTTC
iter_1444;SINGLE_MUTN;Short_nuclear_domain;YAF2_HUMAN;YAF2_RYBP;78;32;mutate;AKSHAT;remaining_.csv	CATGTCGGCGCTAGaTTGCCGTCTCGctccAAAGATAAAGTGGAAAAGGAGAAGAGCGAGAAGGAAACTACCAGCAAGAAGAATTCACATAAAAAGACCAGGCCAAGACTTAAAAACGTTGACCGCTCTTCGGCGCAGCACCTGGAGGTGACTGTAGGCGATCTCACAGTCATCATTACGGACTTCAAAGAAAAAACCAAGTCACCCCCTGCCTCCAGCGCTGCCAGTGCAGACCAGCACCGGCAAAGTGGGTCTTCCTCCGATAACACAggatAGAGACGGACAGCGGttCGGTGTTTC
iter_1445;SINGLE_MUTN;Short_nuclear_domain;YAF2_HUMAN;YAF2_RYBP;78;32;mutate;AKSHAT;remaining_.csv	CATGTCGGCGCTAGaTTGCCGTCTCGctccAAGGACAAAGTGGAAAAAGAAAAGTCGGAAAAAGAGACCACCAGCAAGAAGAACTCCCACAAAAAGACCAGGCCTCGGCTGAAAAACGTCGATAGATCATCCGCGCAACACTTGGAGGTTACAGTAGGCGATCTCACTGTGATTATCACAGACTTCAAGGAGAAGACTAAAAGCCCACCCGCCTCATCCGCCGCTAGTGCAGACCAGCATACGCAGAGTGGGTCTTCTAGCGATAATACAggatAGAGACGGACAGCGGttCGGTGTTTC
iter_1446;SINGLE_MUTN;Short_nuclear_domain;YAF2_HUMAN;YAF2_RYBP;78;32;mutate;AKSHAT;remaining_.csv	CATGTCGGCGCTAGaTTGCCGTCTCGctccAAAGATAAAGTTGAGAAAGAAAAGAGCGAGAAGGAAACCACTTCCAAGAAAAACTCACATAAAAAGACAAGGCCCAGACTTAAGAATGTAGACCGGTCATCCGCGCAGCACCTGGAAGTGACTGTGGGCGATCTCACCGTCATTATCACAGATTTCAAAGAGAAGACCAAGTCCCCACCTGCTAGTAGTGCCGCCTCTGCAGACCAGCACGTGCAAAGCGGGTCGAGCTCTGACAACACGggatAGAGACGGACAGCGGttCGGTGTTTC
iter_1447;SINGLE_MUTN;Short_nuclear_domain;YAF2_HUMAN;YAF2_RYBP;78;32;mutate;AKSHAT;remaining_.csv	CATGTCGGCGCTAGaTTGCCGTCTCGctccAAAGACAAGGTCGAAAAGGAGAAGTCCGAGAAAGAAACTACATCCAAGAAGAATAGTCACAAAAAAACCAGACCTAGGCTCAAAAACGTTGATCGGTCATCGGCACAACATTTGGAGGTGACTGTGGGGGACCTGACCGTAATCATTACGGACTTCAAGGAAAAGACAAAATCACCACCCGCTTCTAGTGCCGCCTCCGCGGATCAGCACTGGCAGAGCGGCAGCTCTAGCGATAACACCggatAGAGACGGACAGCGGttCGGTGTTTC
iter_1448;SINGLE_MUTN;Short_nuclear_domain;YAF2_HUMAN;YAF2_RYBP;78;32;mutate;AKSHAT;remaining_.csv	CATGTCGGCGCTAGaTTGCCGTCTCGctccAAGGACAAGGTAGAAAAGGAAAAATCAGAGAAAGAGACCACTAGTAAAAAAAACAGCCATAAGAAGACCCGGCCTAGGCTTAAAAATGTCGATAGAAGTTCCGCACAGCACCTCGAGGTGACGGTTGGGGACCTGACCGTGATTATCACTGATTTCAAAGAAAAGACAAAGAGCCCACCCGCCTCATCTGCTGCCTCCGCGGACCAGCACTACCAATCCGGCTCGTCTAGCGATAACACAggatAGAGACGGACAGCGGttCGGTGTTTC
iter_1449;SINGLE_MUTN;Short_nuclear_domain;YAF2_HUMAN;YAF2_RYBP;78;32;mutate;AKSHAT;remaining_.csv	CATGTCGGCGCTAGaTTGCCGTCTCGctccAAAGACAAGGTAGAAAAGGAAAAATCTGAGAAAGAAACGACATCAAAGAAAAACAGCCACAAGAAGACTAGGCCTCGGCTTAAGAATGTGGACAGATCTAGTGCTCAGCACCTCGAGGTTACCGTCGGGGATCTGACCGTGATCATTACCGACTTCAAAGAGAAGACAAAAAGCCCACCCGCGAGCTCCGCCGCTTCCGCAGATCAACATTCGGCCTCCGGCAGTTCTTCAGATAACACTggatAGAGACGGACAGCGGttCGGTGTTTC
iter_1450;SINGLE_MUTN;Short_nuclear_domain;YAF2_HUMAN;YAF2_RYBP;78;32;mutate;AKSHAT;remaining_.csv	CATGTCGGCGCTAGaTTGCCGTCTCGctccAAGGACAAAGTCGAAAAGGAGAAGAGCGAGAAAGAGACCACGTCCAAAAAAAATTCTCACAAAAAAACACGGCCCAGACTCAAGAACGTGGATAGGAGCTCCGCGCAACATCTTGAAGTAACTGTGGGGGATCTGACCGTTATTATCACTGACTTCAAGGAAAAGACAAAGAGTCCTCCAGCCTCATCTGCTGCCTCGGCAGACCAGCACAGTTGCTCCGGCTCTAGCTCAGATAACACCggatAGAGACGGACAGCGGttCGGTGTTTC
iter_1451;SINGLE_MUTN;Short_nuclear_domain;YAF2_HUMAN;YAF2_RYBP;78;32;mutate;AKSHAT;remaining_.csv	CATGTCGGCGCTAGaTTGCCGTCTCGctccAAGGATAAAGTAGAGAAAGAGAAAAGTGAAAAAGAAACTACCTCCAAGAAGAATAGCCACAAGAAAACCCGGCCTAGACTTAAGAACGTGGATAGGAGTTCGGCGCAACACCTGGAAGTGACAGTCGGCGACCTCACCGTTATCATTACAGACTTCAAAGAGAAGACGAAGTCACCACCCGCCTCTTCTGCTGCCAGCGCAGACCAGCATAGCGACTCCGGGTCCTCTTCAGATAACACTggatAGAGACGGACAGCGGttCGGTGTTTC
iter_1452;SINGLE_MUTN;Short_nuclear_domain;YAF2_HUMAN;YAF2_RYBP;78;32;mutate;AKSHAT;remaining_.csv	CATGTCGGCGCTAGaTTGCCGTCTCGctccAAAGACAAGGTTGAGAAAGAAAAATCTGAAAAGGAAACCACTAGCAAGAAGAACAGCCACAAAAAGACACGGCCAAGGCTGAAGAATGTGGACAGATCATCTGCTCAACACCTCGAGGTGACGGTAGGGGACTTGACAGTCATTATCACCGATTTCAAAGAGAAGACTAAATCACCCCCTGCCAGTAGTGCCGCGTCGGCAGATCAGCATTCTGAGAGCGGCTCCTCCTCCGATAACACCggatAGAGACGGACAGCGGttCGGTGTTTC
iter_1453;SINGLE_MUTN;Short_nuclear_domain;YAF2_HUMAN;YAF2_RYBP;78;32;mutate;AKSHAT;remaining_.csv	CATGTCGGCGCTAGaTTGCCGTCTCGctccAAGGATAAGGTGGAAAAGGAGAAATCAGAGAAAGAAACCACCAGTAAGAAGAACAGTCACAAAAAGACTCGGCCTAGACTCAAAAATGTGGATAGGAGCTCTGCTCAACACCTGGAGGTCACAGTAGGCGACCTTACGGTTATCATTACTGACTTCAAAGAAAAAACAAAGTCACCCCCAGCCTCTAGCGCAGCCTCCGCGGACCAGCATTCTTTTTCGGGGTCCTCCAGCGATAACACCggatAGAGACGGACAGCGGttCGGTGTTTC
iter_1454;SINGLE_MUTN;Short_nuclear_domain;YAF2_HUMAN;YAF2_RYBP;78;32;mutate;AKSHAT;remaining_.csv	CATGTCGGCGCTAGaTTGCCGTCTCGctccAAGGATAAAGTCGAGAAAGAAAAAAGCGAGAAGGAAACCACCAGTAAGAAGAATTCTCACAAGAAGACTCGGCCCAGGCTCAAGAACGTTGATAGATCCAGCGCACAACACCTGGAAGTGACAGTGGGCGACCTTACTGTAATCATTACCGACTTCAAAGAGAAAACGAAATCCCCTCCAGCCTCAAGTGCTGCCAGCGCGGATCAGCATTCGGGATCTGGGTCCTCTTCAGACAACACAggatAGAGACGGACAGCGGttCGGTGTTTC
iter_1455;SINGLE_MUTN;Short_nuclear_domain;YAF2_HUMAN;YAF2_RYBP;78;32;mutate;AKSHAT;remaining_.csv	CATGTCGGCGCTAGaTTGCCGTCTCGctccAAAGACAAGGTCGAGAAAGAGAAATCGGAAAAGGAGACTACATCTAAGAAGAATAGCCATAAAAAAACAAGACCACGGCTTAAGAACGTTGATAGGAGTAGTGCGCAACATCTCGAAGTGACCGTAGGCGATCTGACCGTGATTATCACCGACTTCAAGGAAAAGACTAAATCACCCCCTGCTAGCAGCGCCGCATCTGCCGACCAGCACTCTCACTCCGGGTCATCCTCCGATAACACGggatAGAGACGGACAGCGGttCGGTGTTTC
iter_1456;SINGLE_MUTN;Short_nuclear_domain;YAF2_HUMAN;YAF2_RYBP;78;32;mutate;AKSHAT;remaining_.csv	CATGTCGGCGCTAGaTTGCCGTCTCGctccAAGGACAAGGTTGAAAAAGAGAAGTCCGAAAAAGAGACAACATCCAAGAAGAACAGCCACAAGAAGACTCGGCCCAGATTGAAAAACGTGGATAGGTCGTCAGCGCAGCACCTGGAGGTAACCGTCGGGGATCTCACCGTGATCATTACCGACTTCAAAGAAAAAACGAAATCTCCTCCAGCAAGTTCTGCCGCTTCCGCCGACCAACATAGTATAAGCGGCAGCTCATCTGATAATACTggatAGAGACGGACAGCGGttCGGTGTTTC
iter_1457;SINGLE_MUTN;Short_nuclear_domain;YAF2_HUMAN;YAF2_RYBP;78;32;mutate;AKSHAT;remaining_.csv	CATGTCGGCGCTAGaTTGCCGTCTCGctccAAAGACAAAGTTGAGAAAGAGAAGTCCGAAAAGGAGACTACCAGTAAGAAAAATTCGCACAAGAAAACACGGCCCAGGCTTAAAAACGTAGATAGAAGTAGCGCTCAACACCTCGAAGTGACCGTCGGGGATCTGACAGTGATTATCACCGACTTCAAGGAAAAGACGAAGTCACCTCCAGCGTCTTCCGCAGCCAGCGCCGATCAGCATTCAAAGAGCGGCTCTTCTTCCGACAACACTggatAGAGACGGACAGCGGttCGGTGTTTC
iter_1458;SINGLE_MUTN;Short_nuclear_domain;YAF2_HUMAN;YAF2_RYBP;78;32;mutate;AKSHAT;remaining_.csv	CATGTCGGCGCTAGaTTGCCGTCTCGctccAAGGATAAAGTGGAAAAGGAGAAGTCAGAAAAAGAAACCACCAGCAAAAAAAACTCCCACAAGAAGACAAGACCAAGGCTTAAAAACGTTGATCGGTCCTCTGCCCAGCATCTCGAGGTAACTGTGGGCGACCTGACAGTCATTATCACCGACTTCAAGGAGAAGACTAAAAGCCCCCCTGCATCTAGTGCCGCTTCCGCGGATCAACACTCGCTGTCTGGGTCAAGTAGCGACAATACGggatAGAGACGGACAGCGGttCGGTGTTTC
iter_1459;SINGLE_MUTN;Short_nuclear_domain;YAF2_HUMAN;YAF2_RYBP;78;32;mutate;AKSHAT;remaining_.csv	CATGTCGGCGCTAGaTTGCCGTCTCGctccAAAGACAAGGTCGAGAAGGAAAAGTCAGAAAAAGAGACCACCTCAAAGAAAAACAGCCATAAGAAAACACGGCCCAGATTGAAAAATGTAGATAGGTCTTCCGCACAACACCTCGAGGTTACAGTGGGCGATCTGACTGTGATCATTACCGATTTCAAAGAAAAGACTAAGAGCCCACCTGCTAGTTCTGCCGCCAGTGCGGACCAGCACAGCATGTCTGGGTCGTCCTCCGACAACACGggatAGAGACGGACAGCGGttCGGTGTTTC
iter_1460;SINGLE_MUTN;Short_nuclear_domain;YAF2_HUMAN;YAF2_RYBP;78;32;mutate;AKSHAT;remaining_.csv	CATGTCGGCGCTAGaTTGCCGTCTCGctccAAAGATAAGGTGGAGAAGGAAAAGAGCGAAAAGGAGACCACCAGCAAAAAGAACAGCCACAAAAAGACGAGGCCCCGGCTTAAAAATGTTGATAGATCAAGTGCGCAGCACCTCGAAGTCACCGTGGGCGACCTGACAGTAATCATTACTGACTTCAAGGAGAAAACAAAATCCCCTCCAGCTTCTTCGGCCGCCAGTGCAGACCAACATTCAAATTCCGGGTCTTCTTCCGATAACACTggatAGAGACGGACAGCGGttCGGTGTTTC
iter_1461;SINGLE_MUTN;Short_nuclear_domain;YAF2_HUMAN;YAF2_RYBP;78;32;mutate;AKSHAT;remaining_.csv	CATGTCGGCGCTAGaTTGCCGTCTCGctccAAAGATAAAGTGGAGAAGGAAAAATCCGAAAAGGAAACGACAAGTAAGAAAAATAGTCATAAGAAAACCAGGCCTAGACTTAAGAACGTTGACCGGTCAAGCGCGCAGCACCTCGAGGTAACTGTCGGCGATCTGACCGTGATCATTACCGATTTCAAGGAGAAAACAAAGTCCCCACCCGCCAGCTCAGCAGCCTCTGCTGACCAACACTCTCCGAGCGGGTCCTCGTCTGACAACACTggatAGAGACGGACAGCGGttCGGTGTTTC
iter_1462;SINGLE_MUTN;Short_nuclear_domain;YAF2_HUMAN;YAF2_RYBP;78;32;mutate;AKSHAT;remaining_.csv	CATGTCGGCGCTAGaTTGCCGTCTCGctccAAAGACAAGGTTGAGAAAGAAAAAAGCGAAAAAGAAACTACCTCTAAAAAGAACTCTCACAAGAAGACCCGCCCTCGGCTTAAGAATGTAGATAGAAGCTCAGCCCAGCACCTGGAGGTGACAGTGGGCGACCTCACAGTCATCATTACTGATTTCAAGGAGAAGACGAAATCACCACCCGCCAGCTCGGCTGCGAGTGCAGACCAACATTCTAGGTCCGGGTCCTCCAGTGATAACACCggatAGAGACGGACAGCGGttCGGTGTTTC
iter_1463;SINGLE_MUTN;Short_nuclear_domain;YAF2_HUMAN;YAF2_RYBP;78;32;mutate;AKSHAT;remaining_.csv	CATGTCGGCGCTAGaTTGCCGTCTCGctccAAAGATAAAGTAGAAAAGGAGAAATCGGAAAAGGAGACAACTTCAAAAAAGAACTCCCACAAGAAGACCCGGCCTAGGTTGAAGAATGTCGATAGATCTAGCGCTCAACACCTGGAAGTGACGGTTGGCGACCTCACTGTGATCATTACCGACTTCAAAGAGAAAACCAAGTCACCACCCGCCAGCAGTGCGGCCAGCGCAGACCAGCATTCTAGCAGTGGGTCTTCCTCCGATAACACAggatAGAGACGGACAGCGGttCGGTGTTTC
iter_1464;SINGLE_MUTN;Short_nuclear_domain;YAF2_HUMAN;YAF2_RYBP;78;32;mutate;AKSHAT;remaining_.csv	CATGTCGGCGCTAGaTTGCCGTCTCGctccAAAGATAAGGTGGAGAAAGAAAAAAGTGAAAAGGAGACCACTAGCAAGAAAAACTCACACAAGAAGACCAGACCCCGGCTTAAGAATGTAGACAGGAGTTCTGCGCAGCACCTCGAAGTTACTGTCGGGGACCTGACGGTGATCATTACAGACTTCAAGGAGAAAACAAAATCTCCACCTGCTTCCTCCGCCGCATCAGCCGATCAACATTCTACAAGCGGCAGCTCGTCCGATAACACCggatAGAGACGGACAGCGGttCGGTGTTTC
iter_1465;SINGLE_MUTN;Short_nuclear_domain;YAF2_HUMAN;YAF2_RYBP;78;32;mutate;AKSHAT;remaining_.csv	CATGTCGGCGCTAGaTTGCCGTCTCGctccAAGGATAAAGTTGAGAAGGAAAAGTCGGAAAAAGAGACAACATCAAAGAAAAACTCCCACAAGAAAACTCGGCCAAGACTCAAAAATGTGGACAGGTCTAGCGCTCAGCACCTGGAAGTAACGGTGGGCGACTTGACTGTGATTATCACCGATTTCAAGGAGAAGACCAAAAGTCCCCCTGCGAGCTCTGCCGCCTCCGCAGATCAACATTCAGTCAGTGGGTCTTCCAGCGACAACACCggatAGAGACGGACAGCGGttCGGTGTTTC
iter_1466;SINGLE_MUTN;Short_nuclear_domain;YAF2_HUMAN;YAF2_RYBP;78;32;mutate;AKSHAT;remaining_.csv	CATGTCGGCGCTAGaTTGCCGTCTCGctccAAAGATAAAGTTGAGAAGGAGAAGTCAGAGAAGGAAACCACCAGCAAAAAGAACTCCCACAAAAAGACAAGACCTCGGCTGAAAAATGTGGATAGGTCCAGCGCCCAGCATCTCGAAGTCACCGTGGGCGACTTGACAGTAATTATCACTGATTTCAAAGAAAAGACTAAGAGTCCACCCGCAAGCAGTGCTGCGTCTGCCGACCAACACTCCTGGTCAGGGTCTTCTTCGGACAACACGggatAGAGACGGACAGCGGttCGGTGTTTC
iter_1467;SINGLE_MUTN;Short_nuclear_domain;YAF2_HUMAN;YAF2_RYBP;78;32;mutate;AKSHAT;remaining_.csv	CATGTCGGCGCTAGaTTGCCGTCTCGctccAAGGATAAAGTTGAGAAGGAGAAATCAGAAAAGGAGACCACTAGCAAGAAGAACTCCCATAAGAAAACAAGGCCTCGGCTGAAAAACGTCGATAGATCGTCTGCACAGCACCTTGAAGTGACGGTGGGCGATCTCACAGTAATTATCACTGACTTCAAGGAAAAAACCAAATCCCCACCCGCTTCTTCAGCCGCCAGCGCGGACCAACACAGCTACAGTGGGAGTTCCTCTGACAATACCggatAGAGACGGACAGCGGttCGGTGTTTC
iter_1468;SINGLE_MUTN;Short_nuclear_domain;YAF2_HUMAN;YAF2_RYBP;78;32;mutate;AKSHAT;remaining_.csv	CATGTCGGCGCTAGaTTGCCGTCTCGctccAAAGACAAAGTGGAGAAAGAGAAATCCGAAAAAGAAACTACATCAAAGAAGAATTCGCACAAGAAGACCAGGCCAAGACTTAAAAACGTCGATCGGAGTAGCGCCCAGCACCTGGAAGTGACTGTTGGGGACCTCACGGTAATCATTACCGACTTCAAGGAGAAGACAAAGAGCCCCCCTGCTTCTAGCGCGGCTTCCGCCGATCAACATTCACAGGCAGGCAGTTCCTCTGATAACACCggatAGAGACGGACAGCGGttCGGTGTTTC
iter_1469;SINGLE_MUTN;Short_nuclear_domain;YAF2_HUMAN;YAF2_RYBP;78;32;mutate;AKSHAT;remaining_.csv	CATGTCGGCGCTAGaTTGCCGTCTCGctccAAAGATAAGGTGGAAAAGGAGAAAAGTGAGAAAGAGACCACATCAAAGAAAAACTCACACAAGAAAACCAGGCCTAGACTGAAGAACGTAGATCGGTCGTCTGCACAGCACCTCGAAGTCACAGTTGGCGACTTGACGGTGATCATTACTGACTTCAAGGAAAAAACCAAGTCCCCACCCGCCTCTAGCGCGGCTTCCGCCGATCAGCATAGCCAATGCGGGTCCAGCAGTGACAATACTggatAGAGACGGACAGCGGttCGGTGTTTC
iter_1470;SINGLE_MUTN;Short_nuclear_domain;YAF2_HUMAN;YAF2_RYBP;78;32;mutate;AKSHAT;remaining_.csv	CATGTCGGCGCTAGaTTGCCGTCTCGctccAAAGACAAAGTTGAGAAGGAGAAGAGTGAAAAGGAAACAACCAGCAAGAAAAACTCACATAAGAAAACAAGGCCAAGACTGAAAAACGTGGACCGGTCTAGCGCGCAGCACCTCGAAGTCACTGTAGGGGATTTGACCGTGATCATTACGGACTTCAAGGAGAAAACCAAGTCACCCCCTGCTAGCTCCGCCGCCAGTGCAGACCAGCACTCTCAAGATGGCTCGTCCTCCGATAATACTggatAGAGACGGACAGCGGttCGGTGTTTC
iter_1471;SINGLE_MUTN;Short_nuclear_domain;YAF2_HUMAN;YAF2_RYBP;78;32;mutate;AKSHAT;remaining_.csv	CATGTCGGCGCTAGaTTGCCGTCTCGctccAAGGACAAAGTCGAGAAGGAGAAGTCCGAAAAGGAGACAACTTCAAAAAAAAATAGCCACAAGAAAACAAGGCCCAGACTCAAAAACGTGGACCGGTCATCCGCCCAGCACCTTGAAGTGACGGTTGGGGATCTGACTGTAATTATCACCGATTTCAAGGAAAAGACCAAATCGCCACCTGCGAGCTCCGCTGCAAGCGCCGACCAACATAGTCAGGAGGGCTCTAGTTCTGATAACACCggatAGAGACGGACAGCGGttCGGTGTTTC
iter_1472;SINGLE_MUTN;Short_nuclear_domain;YAF2_HUMAN;YAF2_RYBP;78;32;mutate;AKSHAT;remaining_.csv	CATGTCGGCGCTAGaTTGCCGTCTCGctccAAGGACAAAGTTGAGAAGGAGAAGTCCGAAAAGGAAACCACTTCCAAAAAGAATAGCCACAAAAAGACGAGACCTAGGCTGAAAAACGTAGATCGGAGCAGTGCGCAGCACCTTGAAGTCACTGTGGGGGACCTCACCGTGATCATTACAGACTTCAAAGAGAAGACCAAATCGCCACCCGCCTCCAGCGCCGCTTCAGCAGATCAGCATTCACAATTTGGCTCTAGTTCTGATAACACAggatAGAGACGGACAGCGGttCGGTGTTTC
iter_1473;SINGLE_MUTN;Short_nuclear_domain;YAF2_HUMAN;YAF2_RYBP;78;32;mutate;AKSHAT;remaining_.csv	CATGTCGGCGCTAGaTTGCCGTCTCGctccAAAGACAAGGTTGAAAAAGAAAAGTCTGAGAAGGAGACCACCTCAAAAAAGAACAGTCACAAAAAAACAAGACCCCGGCTGAAGAATGTGGATAGGTCATCCGCACAGCATCTTGAGGTGACTGTCGGGGACCTCACGGTAATCATTACAGATTTCAAGGAAAAGACCAAATCCCCACCTGCTAGCTCGGCGGCCAGCGCCGATCAACACAGTCAGGGCGGATCTTCCAGCGACAACACTggatAGAGACGGACAGCGGttCGGTGTTTC
iter_1474;SINGLE_MUTN;Short_nuclear_domain;YAF2_HUMAN;YAF2_RYBP;78;32;mutate;AKSHAT;remaining_.csv	CATGTCGGCGCTAGaTTGCCGTCTCGctccAAAGATAAAGTGGAAAAGGAAAAGTCTGAAAAGGAGACCACATCCAAAAAGAACAGTCATAAAAAGACTAGACCTCGGCTTAAAAATGTCGATAGGTCGAGCGCGCAACATCTCGAGGTGACTGTTGGGGATCTGACCGTAATTATCACAGACTTCAAGGAGAAAACCAAGTCACCACCCGCAAGTTCAGCCGCTTCTGCCGACCAGCACAGCCAGCACGGCTCCAGCTCCGACAACACGggatAGAGACGGACAGCGGttCGGTGTTTC
iter_1475;SINGLE_MUTN;Short_nuclear_domain;YAF2_HUMAN;YAF2_RYBP;78;32;mutate;AKSHAT;remaining_.csv	CATGTCGGCGCTAGaTTGCCGTCTCGctccAAGGACAAGGTGGAAAAGGAGAAGTCAGAAAAAGAGACCACCTCCAAGAAAAACAGCCACAAAAAAACAAGGCCCAGACTCAAAAACGTTGATCGGAGTTCAGCACAGCACCTTGAGGTAACTGTCGGGGATCTGACAGTGATAATTACTGACTTCAAGGAAAAAACGAAGAGCCCTCCAGCTAGTTCTGCGGCCAGCGCCGACCAGCATTCGCAAATCGGCTCCTCTTCCGATAATACCggatAGAGACGGACAGCGGttCGGTGTTTC
iter_1476;SINGLE_MUTN;Short_nuclear_domain;YAF2_HUMAN;YAF2_RYBP;78;32;mutate;AKSHAT;remaining_.csv	CATGTCGGCGCTAGaTTGCCGTCTCGctccAAGGACAAGGTGGAGAAGGAAAAGTCAGAGAAAGAAACCACCAGTAAAAAAAACAGCCACAAGAAGACCAGGCCTCGGCTCAAGAACGTGGACAGATCCTCCGCGCAGCATCTGGAGGTAACAGTTGGCGATCTTACAGTCATCATTACTGACTTCAAAGAAAAAACTAAATCTCCACCCGCTTCATCTGCCGCATCCGCCGATCAACACAGCCAGAAGGGGTCGAGTAGCGATAATACGggatAGAGACGGACAGCGGttCGGTGTTTC
iter_1477;SINGLE_MUTN;Short_nuclear_domain;YAF2_HUMAN;YAF2_RYBP;78;32;mutate;AKSHAT;remaining_.csv	CATGTCGGCGCTAGaTTGCCGTCTCGctccAAAGATAAAGTCGAAAAGGAGAAAAGCGAAAAGGAGACTACGAGTAAGAAGAACAGTCACAAGAAAACCAGACCCCGGCTGAAAAACGTAGATAGGTCATCCGCACAGCATCTCGAAGTTACCGTGGGGGACCTGACCGTGATTATCACAGACTTCAAGGAGAAAACAAAGTCCCCTCCAGCCAGCTCTGCGGCCAGCGCTGACCAACACTCGCAGCTTGGCTCCTCTTCAGATAATACTggatAGAGACGGACAGCGGttCGGTGTTTC
iter_1478;SINGLE_MUTN;Short_nuclear_domain;YAF2_HUMAN;YAF2_RYBP;78;32;mutate;AKSHAT;remaining_.csv	CATGTCGGCGCTAGaTTGCCGTCTCGctccAAGGACAAAGTTGAGAAGGAAAAGTCCGAGAAAGAAACCACCAGCAAGAAAAACAGTCACAAGAAAACTCGGCCCAGGCTGAAAAATGTGGACAGATCCTCTGCCCAGCACCTTGAAGTAACAGTCGGCGATCTCACCGTGATCATTACTGATTTCAAGGAGAAGACGAAATCACCACCTGCGTCGTCAGCTGCAAGCGCCGATCAACATAGCCAGATGGGGTCTAGTTCCGACAACACAggatAGAGACGGACAGCGGttCGGTGTTTC
iter_1479;SINGLE_MUTN;Short_nuclear_domain;YAF2_HUMAN;YAF2_RYBP;78;32;mutate;AKSHAT;remaining_.csv	CATGTCGGCGCTAGaTTGCCGTCTCGctccAAAGATAAGGTAGAAAAGGAAAAGAGCGAGAAGGAAACTACTAGTAAAAAGAACAGCCATAAAAAGACACGGCCCAGGTTGAAAAATGTCGATAGAAGCTCAGCCCAACACCTGGAGGTTACCGTGGGGGACCTCACGGTGATTATCACCGACTTCAAAGAGAAGACAAAATCGCCTCCAGCGTCCAGTGCCGCTTCCGCAGACCAGCACTCTCAGAACGGCTCTTCATCCGATAATACCggatAGAGACGGACAGCGGttCGGTGTTTC
iter_1480;SINGLE_MUTN;Short_nuclear_domain;YAF2_HUMAN;YAF2_RYBP;78;32;mutate;AKSHAT;remaining_.csv	CATGTCGGCGCTAGaTTGCCGTCTCGctccAAAGACAAAGTAGAGAAGGAGAAGAGCGAGAAAGAAACTACATCGAAGAAGAATTCTCACAAAAAGACTAGACCTCGGCTTAAGAACGTGGACAGGTCTTCAGCACAGCACCTGGAAGTTACAGTGGGGGATCTCACGGTCATTATCACCGATTTCAAAGAAAAGACCAAATCCCCGCCAGCCAGCTCCGCTGCCAGCGCGGACCAGCATTCCCAACCCGGCTCAAGTAGTGATAACACCggatAGAGACGGACAGCGGttCGGTGTTTC
iter_1481;SINGLE_MUTN;Short_nuclear_domain;YAF2_HUMAN;YAF2_RYBP;78;32;mutate;AKSHAT;remaining_.csv	CATGTCGGCGCTAGaTTGCCGTCTCGctccAAGGACAAAGTTGAAAAGGAGAAGAGCGAGAAAGAAACTACCTCAAAGAAGAACTCACATAAAAAAACACGGCCAAGGCTTAAGAATGTCGATAGATCTTCCGCTCAGCACCTCGAGGTAACCGTGGGGGATCTGACAGTGATTATCACTGACTTCAAAGAAAAGACGAAAAGTCCCCCTGCCAGCAGCGCAGCCAGTGCGGACCAACACTCCCAGCAGGGCTCCTCTTCGGATAACACCggatAGAGACGGACAGCGGttCGGTGTTTC
iter_1482;SINGLE_MUTN;Short_nuclear_domain;YAF2_HUMAN;YAF2_RYBP;78;32;mutate;AKSHAT;remaining_.csv	CATGTCGGCGCTAGaTTGCCGTCTCGctccAAGGATAAGGTTGAAAAAGAAAAATCTGAGAAGGAGACCACGAGCAAGAAGAACTCCCACAAAAAAACCAGGCCACGCCTTAAAAACGTCGACAGATCCAGCGCGCAACACCTCGAAGTAACTGTGGGGGACCTGACCGTGATTATCACTGACTTCAAGGAGAAAACAAAGTCGCCTCCCGCCTCCTCAGCCGCTAGCGCAGATCAGCATAGTCAGCGGGGCTCATCTAGTGATAATACAggatAGAGACGGACAGCGGttCGGTGTTTC
iter_1483;SINGLE_MUTN;Short_nuclear_domain;YAF2_HUMAN;YAF2_RYBP;78;32;mutate;AKSHAT;remaining_.csv	CATGTCGGCGCTAGaTTGCCGTCTCGctccAAAGACAAAGTGGAAAAGGAAAAGTCCGAGAAAGAAACAACGTCAAAGAAGAACTCGCACAAAAAAACCAGACCTAGGCTGAAGAACGTCGATCGGTCCAGCGCTCAGCATCTTGAGGTAACTGTTGGCGATCTCACCGTGATCATTACTGACTTCAAAGAGAAGACCAAGTCTCCACCCGCATCTAGTGCGGCCAGCGCCGACCAGCACAGCCAAACAGGGTCAAGTTCCGATAATACAggatAGAGACGGACAGCGGttCGGTGTTTC
iter_1484;SINGLE_MUTN;Short_nuclear_domain;YAF2_HUMAN;YAF2_RYBP;78;32;mutate;AKSHAT;remaining_.csv	CATGTCGGCGCTAGaTTGCCGTCTCGctccAAGGATAAGGTGGAAAAGGAGAAATCGGAAAAAGAGACCACGTCCAAAAAGAACTCCCATAAGAAGACTAGACCCAGGTTGAAAAACGTCGACCGGTCAAGCGCCCAGCACCTCGAAGTTACAGTAGGGGATCTGACTGTGATCATTACCGATTTCAAGGAGAAAACCAAAAGCCCTCCAGCATCCTCTGCGGCTTCTGCCGACCAACACAGTCAGGTGGGCAGCTCAAGTGACAATACAggatAGAGACGGACAGCGGttCGGTGTTTC
iter_1485;SINGLE_MUTN;Short_nuclear_domain;YAF2_HUMAN;YAF2_RYBP;78;32;mutate;AKSHAT;remaining_.csv	CATGTCGGCGCTAGaTTGCCGTCTCGctccAAAGATAAAGTAGAAAAAGAAAAGAGCGAGAAAGAAACCACATCAAAGAAGAATAGCCACAAGAAGACTAGACCTAGGCTGAAAAACGTCGATCGGTCGTCAGCACAACACTTGGAGGTGACTGTTGGGGACCTCACCGTGATCATTACGGACTTCAAAGAGAAGACCAAGTCCCCACCCGCTAGTAGCGCCGCGTCTGCCGACCAGCATTCCCAGTGGGGCTCTTCCAGTGATAACACAggatAGAGACGGACAGCGGttCGGTGTTTC
iter_1486;SINGLE_MUTN;Short_nuclear_domain;YAF2_HUMAN;YAF2_RYBP;78;32;mutate;AKSHAT;remaining_.csv	CATGTCGGCGCTAGaTTGCCGTCTCGctccAAAGATAAGGTGGAAAAGGAGAAGTCCGAAAAAGAAACCACGTCTAAAAAGAACAGCCACAAGAAGACCCGGCCCAGGTTGAAAAACGTCGATAGATCCAGTGCACAGCACCTGGAGGTGACTGTTGGCGACCTCACTGTAATTATCACAGACTTCAAGGAGAAAACAAAAAGTCCTCCAGCGAGCTCGGCCGCCAGCGCTGACCAGCATTCTCAATACGGGTCATCATCCGATAATACCggatAGAGACGGACAGCGGttCGGTGTTTC
iter_1487;SINGLE_MUTN;Short_nuclear_domain;YAF2_HUMAN;YAF2_RYBP;78;32;mutate;AKSHAT;remaining_.csv	CATGTCGGCGCTAGaTTGCCGTCTCGctccAAGGACAAAGTGGAGAAGGAGAAGTCCGAAAAGGAGACTACCAGCAAAAAGAATTCGCACAAAAAGACCAGGCCTCGGCTTAAAAACGTTGATAGAAGTTCTGCACAACATCTCGAAGTGACAGTAGGCGACCTGACCGTCATCATTACTGACTTCAAGGAAAAAACGAAAAGTCCACCCGCTAGCTCAGCTGCCTCAGCCGATCAGCACAGCCAGTCTGCGTCCTCTTCCGATAACACAggatAGAGACGGACAGCGGttCGGTGTTTC
iter_1488;SINGLE_MUTN;Short_nuclear_domain;YAF2_HUMAN;YAF2_RYBP;78;32;mutate;AKSHAT;remaining_.csv	CATGTCGGCGCTAGaTTGCCGTCTCGctccAAGGATAAGGTGGAGAAGGAAAAAAGCGAGAAAGAGACAACGTCGAAAAAGAATTCTCACAAGAAGACAAGGCCCCGGCTGAAGAACGTTGATAGAAGCTCAGCGCAACATCTTGAAGTGACCGTAGGCGACCTCACTGTCATTATCACCGACTTCAAAGAAAAAACCAAATCTCCTCCAGCAAGCTCCGCCGCCTCAGCTGACCAGCACAGTCAGTCCTGCTCTAGTTCCGATAACACTggatAGAGACGGACAGCGGttCGGTGTTTC
iter_1489;SINGLE_MUTN;Short_nuclear_domain;YAF2_HUMAN;YAF2_RYBP;78;32;mutate;AKSHAT;remaining_.csv	CATGTCGGCGCTAGaTTGCCGTCTCGctccAAAGACAAAGTGGAGAAGGAAAAGTCCGAGAAGGAAACCACAAGCAAAAAGAATAGTCATAAGAAAACTCGGCCAAGGCTCAAGAACGTAGATAGAAGCAGTGCCCAACACCTTGAGGTGACGGTTGGCGACCTGACCGTCATCATTACCGATTTCAAAGAAAAAACAAAGTCTCCCCCTGCTTCCTCTGCGGCCTCGGCAGATCAGCACTCCCAGTCTGACAGCTCATCAGACAACACTggatAGAGACGGACAGCGGttCGGTGTTTC
iter_1490;SINGLE_MUTN;Short_nuclear_domain;YAF2_HUMAN;YAF2_RYBP;78;32;mutate;AKSHAT;remaining_.csv	CATGTCGGCGCTAGaTTGCCGTCTCGctccAAGGACAAAGTGGAAAAAGAGAAATCTGAAAAAGAGACTACCTCCAAGAAAAACTCTCACAAAAAGACCAGACCAAGGCTTAAGAATGTAGATCGGTCCTCGGCGCAGCACCTGGAGGTCACGGTTGGCGATCTCACAGTGATTATCACTGACTTCAAGGAGAAGACCAAGTCACCTCCCGCCAGCAGTGCTGCCTCAGCAGACCAACATTCCCAGTCTGAAAGCAGTAGCGATAACACAggatAGAGACGGACAGCGGttCGGTGTTTC
iter_1491;SINGLE_MUTN;Short_nuclear_domain;YAF2_HUMAN;YAF2_RYBP;78;32;mutate;AKSHAT;remaining_.csv	CATGTCGGCGCTAGaTTGCCGTCTCGctccAAAGACAAAGTTGAAAAGGAGAAGTCCGAAAAGGAAACCACAAGCAAAAAGAACAGCCACAAGAAGACTCGGCCAAGACTCAAAAATGTAGATAGGTCATCTGCACAACATCTTGAGGTGACCGTCGGCGACCTGACCGTGATCATTACTGATTTCAAAGAGAAGACAAAAAGTCCCCCTGCGTCCAGTGCCGCCTCGGCTGACCAGCACAGCCAGTCTTTTTCTTCCTCAGATAACACGggatAGAGACGGACAGCGGttCGGTGTTTC
iter_1492;SINGLE_MUTN;Short_nuclear_domain;YAF2_HUMAN;YAF2_RYBP;78;32;mutate;AKSHAT;remaining_.csv	CATGTCGGCGCTAGaTTGCCGTCTCGctccAAAGACAAGGTCGAAAAAGAAAAATCGGAAAAGGAGACAACTAGTAAAAAAAACTCTCACAAGAAGACCCGGCCAAGGCTCAAGAACGTAGACAGATCCAGCGCCCAACACTTGGAGGTGACTGTGGGCGATCTGACCGTTATCATTACCGACTTCAAAGAGAAGACAAAGTCACCTCCCGCTTCTTCCGCAGCGAGCGCCGATCAGCATTCCCAGTCACATAGTTCTAGCGATAATACGggatAGAGACGGACAGCGGttCGGTGTTTC
iter_1493;SINGLE_MUTN;Short_nuclear_domain;YAF2_HUMAN;YAF2_RYBP;78;32;mutate;AKSHAT;remaining_.csv	CATGTCGGCGCTAGaTTGCCGTCTCGctccAAGGACAAGGTGGAGAAGGAAAAAAGCGAGAAAGAGACAACTTCAAAGAAAAATAGCCACAAGAAGACCAGACCCAGGCTGAAAAACGTGGATCGGTCCTCGGCCCAGCATCTTGAAGTCACGGTAGGCGACCTCACTGTTATAATTACCGACTTCAAGGAAAAAACAAAATCCCCTCCAGCTTCCTCAGCCGCATCTGCGGATCAACACAGTCAGAGTATCTCTTCTAGCGATAACACCggatAGAGACGGACAGCGGttCGGTGTTTC
iter_1494;SINGLE_MUTN;Short_nuclear_domain;YAF2_HUMAN;YAF2_RYBP;78;32;mutate;AKSHAT;remaining_.csv	CATGTCGGCGCTAGaTTGCCGTCTCGctccAAGGATAAAGTCGAAAAGGAAAAATCAGAGAAAGAAACCACCTCCAAGAAAAACAGTCACAAGAAAACCAGACCCCGGCTGAAGAACGTGGACAGGTCCTCCGCACAACATCTTGAGGTAACTGTTGGCGACCTCACAGTGATCATTACAGATTTCAAAGAGAAGACGAAGAGTCCTCCAGCGTCATCTGCTGCCAGCGCCGACCAGCACAGCCAGTCTAAGAGCTCTTCGGATAATACTggatAGAGACGGACAGCGGttCGGTGTTTC
iter_1495;SINGLE_MUTN;Short_nuclear_domain;YAF2_HUMAN;YAF2_RYBP;78;32;mutate;AKSHAT;remaining_.csv	CATGTCGGCGCTAGaTTGCCGTCTCGctccAAGGACAAAGTGGAGAAGGAAAAATCTGAAAAGGAAACCACCAGTAAAAAAAATAGCCACAAAAAGACTAGACCAAGGCTGAAGAACGTTGACCGGAGCTCCGCACAGCATCTGGAGGTAACCGTGGGCGACCTCACTGTCATCATTACAGATTTCAAAGAGAAGACAAAGTCACCCCCTGCGTCTTCAGCTGCCTCCGCCGATCAGCACAGCCAATCGCTTTCTTCCAGTGATAACACGggatAGAGACGGACAGCGGttCGGTGTTTC
iter_1496;SINGLE_MUTN;Short_nuclear_domain;YAF2_HUMAN;YAF2_RYBP;78;32;mutate;AKSHAT;remaining_.csv	CATGTCGGCGCTAGaTTGCCGTCTCGctccAAGGATAAGGTGGAAAAAGAGAAGTCGGAGAAAGAAACCACCAGCAAAAAGAACTCTCATAAGAAAACGCGGCCTAGACTTAAAAATGTGGACAGGTCAAGCGCTCAGCACCTGGAAGTTACAGTCGGCGACCTCACTGTAATCATTACTGACTTCAAGGAGAAAACCAAGTCACCCCCAGCATCCAGTGCGGCCAGTGCCGATCAACACTCCCAGTCTATGTCCAGCTCTGATAACACAggatAGAGACGGACAGCGGttCGGTGTTTC
iter_1497;SINGLE_MUTN;Short_nuclear_domain;YAF2_HUMAN;YAF2_RYBP;78;32;mutate;AKSHAT;remaining_.csv	CATGTCGGCGCTAGaTTGCCGTCTCGctccAAGGATAAGGTAGAGAAAGAGAAGTCCGAAAAAGAAACTACGTCCAAAAAGAACAGCCACAAGAAAACAAGACCCAGGCTTAAAAATGTCGATCGGAGCTCAGCACAGCACCTGGAGGTTACTGTGGGCGATCTCACCGTGATCATTACCGACTTCAAAGAAAAGACCAAGAGCCCACCTGCGTCGTCAGCTGCCAGTGCCGACCAACATAGTCAGTCTAACTCTTCTTCCGACAATACAggatAGAGACGGACAGCGGttCGGTGTTTC
iter_1498;SINGLE_MUTN;Short_nuclear_domain;YAF2_HUMAN;YAF2_RYBP;78;32;mutate;AKSHAT;remaining_.csv	CATGTCGGCGCTAGaTTGCCGTCTCGctccAAAGATAAGGTGGAAAAGGAAAAGTCGGAGAAGGAGACTACATCCAAAAAGAACAGCCACAAAAAAACCAGACCCAGGCTCAAGAACGTCGATCGGTCAAGTGCCCAACACCTGGAAGTAACCGTTGGCGACCTTACGGTGATTATCACAGACTTCAAGGAGAAAACCAAAAGCCCGCCTGCTAGCTCTGCGGCATCTGCCGATCAGCATAGTCAGTCACCATCCTCTTCCGACAATACTggatAGAGACGGACAGCGGttCGGTGTTTC
iter_1499;SINGLE_MUTN;Short_nuclear_domain;YAF2_HUMAN;YAF2_RYBP;78;32;mutate;AKSHAT;remaining_.csv	CATGTCGGCGCTAGaTTGCCGTCTCGctccAAGGATAAGGTAGAAAAAGAAAAATCTGAAAAAGAGACTACCTCTAAGAAAAACAGCCATAAAAAGACCAGGCCACGGCTTAAGAACGTCGATAGATCATCGGCCCAGCACCTGGAGGTTACCGTGGGCGACCTCACTGTGATTATCACAGATTTCAAAGAGAAGACAAAGTCACCCCCTGCTAGTAGCGCCGCATCCGCGGACCAACACAGCCAGTCTCAGTCCAGTTCCGACAATACGggatAGAGACGGACAGCGGttCGGTGTTTC
iter_1500;SINGLE_MUTN;Short_nuclear_domain;YAF2_HUMAN;YAF2_RYBP;78;32;mutate;AKSHAT;remaining_.csv	CATGTCGGCGCTAGaTTGCCGTCTCGctccAAAGACAAGGTTGAGAAAGAGAAATCAGAAAAAGAAACAACTAGTAAAAAAAACAGTCACAAGAAGACCCGCCCACGGCTTAAGAACGTGGATAGGTCGAGCGCGCAACATCTCGAAGTAACGGTGGGCGACCTGACCGTCATTATCACAGATTTCAAGGAGAAGACCAAGTCCCCTCCCGCCTCTTCAGCCGCTAGCGCAGACCAGCACTCTCAGTCTAGAAGCTCCTCCGATAATACTggatAGAGACGGACAGCGGttCGGTGTTTC
iter_1501;SINGLE_MUTN;Short_nuclear_domain;YAF2_HUMAN;YAF2_RYBP;78;32;mutate;AKSHAT;remaining_.csv	CATGTCGGCGCTAGaTTGCCGTCTCGctccAAGGACAAAGTTGAGAAGGAAAAATCCGAAAAGGAGACTACGTCTAAAAAGAACTCTCACAAAAAGACAAGACCTCGGCTCAAAAATGTGGATAGGTCTTCCGCGCAGCATCTGGAAGTGACCGTAGGCGACTTGACTGTCATTATCACCGACTTCAAGGAGAAAACAAAGTCACCACCCGCCAGCTCAGCCGCTAGCGCAGATCAACACAGTCAGTCGAGCAGTTCCAGCGATAACACCggatAGAGACGGACAGCGGttCGGTGTTTC
iter_1502;SINGLE_MUTN;Short_nuclear_domain;YAF2_HUMAN;YAF2_RYBP;78;32;mutate;AKSHAT;remaining_.csv	CATGTCGGCGCTAGaTTGCCGTCTCGctccAAGGATAAGGTGGAGAAAGAGAAGTCCGAGAAGGAAACAACTTCCAAGAAAAACTCTCACAAAAAAACCCGGCCCAGGCTCAAAAACGTGGATAGATCCTCTGCACAACACTTGGAAGTAACAGTCGGCGATCTGACTGTTATCATTACCGACTTCAAAGAAAAGACGAAGAGCCCTCCAGCCAGCAGTGCGGCTAGTGCCGACCAGCATTCACAGTCTACCAGCTCGTCAGACAATACAggatAGAGACGGACAGCGGttCGGTGTTTC
iter_1503;SINGLE_MUTN;Short_nuclear_domain;YAF2_HUMAN;YAF2_RYBP;78;32;mutate;AKSHAT;remaining_.csv	CATGTCGGCGCTAGaTTGCCGTCTCGctccAAGGATAAGGTGGAGAAAGAGAAGTCAGAAAAAGAAACCACTTCTAAAAAGAATTCGCACAAAAAAACCCGGCCCAGACTCAAGAACGTTGATAGGTCTTCTGCACAGCATCTGGAAGTAACAGTCGGCGACTTGACAGTGATTATCACTGACTTCAAGGAGAAGACGAAATCCCCACCTGCTAGTAGCGCCGCGAGCGCCGATCAGCACAGCCAATCCGTGAGTTCATCCGACAACACCggatAGAGACGGACAGCGGttCGGTGTTTC
iter_1504;SINGLE_MUTN;Short_nuclear_domain;YAF2_HUMAN;YAF2_RYBP;78;32;mutate;AKSHAT;remaining_.csv	CATGTCGGCGCTAGaTTGCCGTCTCGctccAAGGATAAAGTAGAGAAGGAAAAATCAGAGAAAGAGACCACATCCAAAAAAAATTCACACAAGAAGACTCGGCCTAGGTTGAAGAACGTGGACAGAAGCTCTGCCCAGCATCTCGAAGTGACCGTTGGCGACCTGACCGTCATTATCACTGACTTCAAGGAAAAGACAAAAAGTCCACCCGCATCCAGCGCGGCCTCCGCTGATCAGCACTCTCAATCTTGGAGCTCGAGTGATAACACGggatAGAGACGGACAGCGGttCGGTGTTTC
iter_1505;SINGLE_MUTN;Short_nuclear_domain;YAF2_HUMAN;YAF2_RYBP;78;32;mutate;AKSHAT;remaining_.csv	CATGTCGGCGCTAGaTTGCCGTCTCGctccAAGGATAAGGTAGAAAAAGAGAAATCCGAGAAGGAAACGACATCGAAGAAAAACTCCCACAAAAAAACCCGGCCCAGACTTAAGAACGTTGATAGGAGCAGTGCTCAGCATCTCGAAGTGACAGTGGGCGACCTGACTGTCATTATCACCGACTTCAAAGAGAAGACTAAGTCACCACCTGCGAGCTCCGCCGCAAGTGCCGATCAACACTCTCAGTCATACAGCTCTTCTGACAATACCggatAGAGACGGACAGCGGttCGGTGTTTC
iter_1506;SINGLE_MUTN;Short_nuclear_domain;YAF2_HUMAN;YAF2_RYBP;78;32;mutate;AKSHAT;remaining_.csv	CATGTCGGCGCTAGaTTGCCGTCTCGctccAAAGATAAAGTTGAGAAAGAGAAAAGCGAAAAGGAGACCACCAGTAAGAAGAACTCCCACAAGAAAACTAGGCCTAGACTGAAGAATGTAGACCGGTCTAGCGCACAACATCTTGAAGTGACTGTGGGCGACCTCACGGTCATCATTACAGACTTCAAGGAAAAAACCAAGTCCCCACCCGCCTCGTCCGCTGCTTCTGCCGATCAGCACAGTCAGTCAGGGGCGAGCTCAGATAACACAggatAGAGACGGACAGCGGttCGGTGTTTC
iter_1507;SINGLE_MUTN;Short_nuclear_domain;YAF2_HUMAN;YAF2_RYBP;78;32;mutate;AKSHAT;remaining_.csv	CATGTCGGCGCTAGaTTGCCGTCTCGctccAAAGATAAAGTGGAAAAGGAGAAGTCCGAAAAGGAAACGACATCCAAAAAGAACTCGCACAAGAAAACCAGGCCACGGCTTAAAAACGTTGACAGATCAAGCGCCCAACACCTGGAGGTGACAGTCGGGGATCTCACTGTAATTATCACCGACTTCAAGGAGAAGACTAAAAGCCCTCCCGCATCTAGCGCTGCCAGTGCGGATCAGCATTCTCAGAGTGGCTGCTCCTCAGACAATACCggatAGAGACGGACAGCGGttCGGTGTTTC
iter_1508;SINGLE_MUTN;Short_nuclear_domain;YAF2_HUMAN;YAF2_RYBP;78;32;mutate;AKSHAT;remaining_.csv	CATGTCGGCGCTAGaTTGCCGTCTCGctccAAAGACAAAGTCGAGAAGGAGAAATCAGAAAAAGAGACAACCAGTAAAAAGAACAGCCATAAGAAGACCAGGCCCAGATTGAAGAATGTTGATCGGTCCTCTGCTCAGCACCTGGAAGTGACTGTAGGCGACCTCACGGTGATTATCACCGACTTCAAGGAAAAGACAAAAAGTCCTCCAGCCAGCTCTGCGGCATCCGCCGATCAGCACAGCCAATCGGGGGACTCATCCGATAACACTggatAGAGACGGACAGCGGttCGGTGTTTC
iter_1509;SINGLE_MUTN;Short_nuclear_domain;YAF2_HUMAN;YAF2_RYBP;78;32;mutate;AKSHAT;remaining_.csv	CATGTCGGCGCTAGaTTGCCGTCTCGctccAAGGATAAAGTGGAAAAAGAGAAAAGCGAGAAAGAGACCACTTCTAAGAAGAACAGTCACAAAAAAACTCGGCCCAGACTTAAGAATGTGGATAGGTCGAGCGCCCAGCATCTCGAAGTAACCGTTGGCGACCTGACAGTCATCATTACGGACTTCAAGGAAAAGACAAAGTCCCCTCCAGCCAGCTCAGCAGCTTCCGCGGACCAGCACTCACAAAGTGGGGAGTCCTCTGATAACACCggatAGAGACGGACAGCGGttCGGTGTTTC
iter_1510;SINGLE_MUTN;Short_nuclear_domain;YAF2_HUMAN;YAF2_RYBP;78;32;mutate;AKSHAT;remaining_.csv	CATGTCGGCGCTAGaTTGCCGTCTCGctccAAAGATAAGGTAGAGAAAGAAAAGTCTGAGAAAGAAACGACTTCCAAGAAGAATAGCCACAAAAAGACCCGGCCAAGACTTAAAAACGTTGATAGGAGTAGTGCCCAACACCTGGAAGTGACAGTGGGCGACCTCACCGTCATCATTACTGATTTCAAAGAGAAGACCAAGTCTCCTCCCGCATCAAGCGCTGCGAGCGCCGACCAGCATTCACAGTCCGGGTTTTCCTCGGACAACACAggatAGAGACGGACAGCGGttCGGTGTTTC
iter_1511;SINGLE_MUTN;Short_nuclear_domain;YAF2_HUMAN;YAF2_RYBP;78;32;mutate;AKSHAT;remaining_.csv	CATGTCGGCGCTAGaTTGCCGTCTCGctccAAGGACAAGGTCGAGAAGGAGAAAAGCGAAAAAGAAACCACGTCCAAAAAGAACTCCCATAAGAAAACAAGGCCCAGACTTAAAAATGTTGATCGGAGTTCAGCTCAGCACCTCGAGGTGACTGTGGGCGACCTGACCGTAATTATCACCGATTTCAAAGAAAAGACTAAGTCTCCACCTGCCTCTAGCGCGGCATCAGCCGACCAGCACAGCCAAAGTGGAGGGTCGTCCGATAACACAggatAGAGACGGACAGCGGttCGGTGTTTC
iter_1512;SINGLE_MUTN;Short_nuclear_domain;YAF2_HUMAN;YAF2_RYBP;78;32;mutate;AKSHAT;remaining_.csv	CATGTCGGCGCTAGaTTGCCGTCTCGctccAAGGATAAGGTAGAGAAAGAAAAATCCGAAAAGGAGACCACTAGCAAAAAGAACAGTCACAAAAAGACGCGGCCTAGGTTGAAGAATGTGGATAGATCTTCCGCACAGCACCTGGAGGTCACCGTGGGCGACCTCACCGTTATTATCACAGATTTCAAAGAAAAGACTAAAAGCCCCCCAGCGAGTTCAGCCGCTTCTGCCGACCAGCATAGCCAATCAGGGCATTCCTCGGACAACACAggatAGAGACGGACAGCGGttCGGTGTTTC
iter_1513;SINGLE_MUTN;Short_nuclear_domain;YAF2_HUMAN;YAF2_RYBP;78;32;mutate;AKSHAT;remaining_.csv	CATGTCGGCGCTAGaTTGCCGTCTCGctccAAAGACAAGGTGGAGAAAGAAAAATCCGAAAAGGAAACCACGAGCAAAAAGAATAGTCACAAAAAGACAAGACCTAGGCTCAAGAACGTAGATCGGAGCTCTGCGCAGCATCTTGAGGTCACCGTTGGCGACCTGACTGTGATCATAACCGATTTCAAAGAGAAGACAAAGTCGCCACCCGCTAGTTCCGCCGCATCAGCCGATCAGCACAGCCAATCCGGGATTTCTTCAGACAACACTggatAGAGACGGACAGCGGttCGGTGTTTC
iter_1514;SINGLE_MUTN;Short_nuclear_domain;YAF2_HUMAN;YAF2_RYBP;78;32;mutate;AKSHAT;remaining_.csv	CATGTCGGCGCTAGaTTGCCGTCTCGctccAAGGACAAAGTCGAGAAGGAGAAATCTGAAAAAGAAACCACATCCAAAAAGAACTCACACAAAAAGACTAGACCTAGGCTGAAAAACGTTGACCGGAGTTCGGCGCAGCATTTGGAGGTGACTGTAGGCGATCTCACGGTGATTATCACCGATTTCAAGGAAAAGACAAAGTCACCCCCAGCTTCTTCCGCCGCAAGCGCCGATCAACACTCCCAGAGTGGGAAGAGCAGCGACAATACCggatAGAGACGGACAGCGGttCGGTGTTTC
iter_1515;SINGLE_MUTN;Short_nuclear_domain;YAF2_HUMAN;YAF2_RYBP;78;32;mutate;AKSHAT;remaining_.csv	CATGTCGGCGCTAGaTTGCCGTCTCGctccAAGGACAAGGTGGAGAAGGAGAAATCAGAAAAAGAAACGACTTCTAAGAAAAATTCACACAAAAAGACAAGACCAAGGCTTAAAAACGTCGATCGGAGTAGCGCCCAACACCTGGAAGTTACCGTGGGCGATCTGACAGTAATCATTACCGACTTCAAAGAGAAGACCAAGAGCCCCCCTGCCTCCTCTGCAGCTAGTGCGGACCAGCATTCGCAGTCCGGGCTCTCCAGCGATAACACTggatAGAGACGGACAGCGGttCGGTGTTTC
iter_1516;SINGLE_MUTN;Short_nuclear_domain;YAF2_HUMAN;YAF2_RYBP;78;32;mutate;AKSHAT;remaining_.csv	CATGTCGGCGCTAGaTTGCCGTCTCGctccAAAGATAAGGTTGAGAAGGAGAAGTCTGAAAAAGAAACTACGTCCAAGAAGAACAGCCACAAAAAAACCAGGCCACGGCTTAAAAATGTCGACAGAAGCTCAGCGCAGCATCTGGAGGTAACAGTGGGGGATCTCACAGTGATTATCACCGACTTCAAGGAAAAAACTAAGTCGCCCCCTGCCTCAAGTGCCGCAAGCGCTGATCAGCACAGTCAATCCGGCATGTCTTCCGACAACACCggatAGAGACGGACAGCGGttCGGTGTTTC
iter_1517;SINGLE_MUTN;Short_nuclear_domain;YAF2_HUMAN;YAF2_RYBP;78;32;mutate;AKSHAT;remaining_.csv	CATGTCGGCGCTAGaTTGCCGTCTCGctccAAAGATAAAGTTGAAAAGGAGAAGTCGGAAAAGGAAACCACCAGCAAGAAGAACTCCCATAAGAAAACAAGGCCCCGGCTTAAGAATGTGGACAGAAGTTCTGCTCAGCACCTGGAGGTCACCGTGGGGGATCTCACAGTAATCATTACTGACTTCAAAGAGAAAACGAAAAGTCCTCCAGCCTCATCCGCAGCGTCAGCCGATCAACACTCTCAGTCCGGCAATAGCAGCGACAACACTggatAGAGACGGACAGCGGttCGGTGTTTC
iter_1518;SINGLE_MUTN;Short_nuclear_domain;YAF2_HUMAN;YAF2_RYBP;78;32;mutate;AKSHAT;remaining_.csv	CATGTCGGCGCTAGaTTGCCGTCTCGctccAAGGACAAGGTGGAAAAGGAGAAATCAGAAAAAGAGACCACCTCCAAGAAAAACAGTCACAAAAAGACCAGACCGAGGCTTAAAAATGTCGACCGGAGCTCCGCGCAGCACCTGGAAGTAACAGTTGGGGATCTCACGGTGATTATCACTGACTTCAAGGAGAAAACTAAGTCACCACCCGCCTCTTCTGCCGCATCGGCTGATCAGCATTCCCAAAGTGGCCCTAGCAGCGATAACACAggatAGAGACGGACAGCGGttCGGTGTTTC
iter_1519;SINGLE_MUTN;Short_nuclear_domain;YAF2_HUMAN;YAF2_RYBP;78;32;mutate;AKSHAT;remaining_.csv	CATGTCGGCGCTAGaTTGCCGTCTCGctccAAAGATAAGGTGGAGAAGGAGAAATCAGAAAAAGAAACAACCAGCAAGAAGAATTCCCATAAGAAAACCCGGCCAAGGCTGAAGAACGTGGATAGAAGCAGTGCTCAGCACCTCGAAGTTACGGTCGGCGATTTGACTGTAATTATCACAGACTTCAAAGAGAAGACCAAAAGCCCTCCCGCATCTTCTGCCGCGTCAGCCGACCAGCACAGTCAGTCCGGGCAATCCTCGGACAACACTggatAGAGACGGACAGCGGttCGGTGTTTC
iter_1520;SINGLE_MUTN;Short_nuclear_domain;YAF2_HUMAN;YAF2_RYBP;78;32;mutate;AKSHAT;remaining_.csv	CATGTCGGCGCTAGaTTGCCGTCTCGctccAAAGATAAGGTTGAGAAGGAGAAGAGTGAGAAGGAAACAACCTCAAAGAAAAACTCACACAAAAAGACCCGGCCCAGACTGAAAAACGTCGATCGCTCCAGTGCCCAGCATCTTGAAGTGACAGTGGGCGACCTCACGGTAATCATTACTGATTTCAAAGAAAAGACTAAAAGCCCTCCAGCGAGCTCTGCCGCTTCGGCAGACCAACACTCCCAGAGCGGGAGGTCTTCCGACAATACCggatAGAGACGGACAGCGGttCGGTGTTTC
iter_1521;SINGLE_MUTN;Short_nuclear_domain;YAF2_HUMAN;YAF2_RYBP;78;32;mutate;AKSHAT;remaining_.csv	CATGTCGGCGCTAGaTTGCCGTCTCGctccAAAGATAAAGTGGAGAAAGAAAAATCAGAAAAGGAGACCACATCTAAGAAGAACAGCCACAAGAAAACTAGGCCCCGGCTGAAGAACGTAGACAGATCCTCCGCACAACACCTCGAAGTGACCGTTGGGGATCTTACTGTCATTATCACAGACTTCAAGGAGAAAACGAAGTCTCCTCCAGCCAGCTCGGCCGCGAGTGCTGACCAGCATAGCCAGTCAGGCACAAGTTCCGATAATACCggatAGAGACGGACAGCGGttCGGTGTTTC
iter_1522;SINGLE_MUTN;Short_nuclear_domain;YAF2_HUMAN;YAF2_RYBP;78;32;mutate;AKSHAT;remaining_.csv	CATGTCGGCGCTAGaTTGCCGTCTCGctccAAAGACAAGGTCGAAAAAGAGAAGTCCGAGAAGGAAACGACCTCGAAAAAGAATAGTCACAAAAAGACTCGGCCAAGACTTAAGAACGTGGACAGGTCCAGCGCGCAACATCTCGAGGTAACCGTTGGGGATCTGACAGTGATTATCACCGATTTCAAAGAAAAAACAAAGTCTCCCCCTGCATCAAGCGCCGCCAGTGCTGACCAGCACTCACAGTCTGGCGTGTCCAGCGATAACACTggatAGAGACGGACAGCGGttCGGTGTTTC
iter_1523;SINGLE_MUTN;Short_nuclear_domain;YAF2_HUMAN;YAF2_RYBP;78;32;mutate;AKSHAT;remaining_.csv	CATGTCGGCGCTAGaTTGCCGTCTCGctccAAAGACAAGGTTGAGAAGGAAAAAAGTGAGAAAGAAACCACCTCCAAGAAGAATTCTCACAAAAAAACCAGACCTAGGCTTAAGAACGTGGATCGGAGCTCGGCCCAGCACCTCGAAGTAACTGTGGGGGATCTGACAGTCATTATCACTGACTTCAAAGAGAAGACGAAGAGCCCACCCGCGTCATCTGCTGCCAGCGCAGACCAACATAGTCAGTCCGGCTGGTCATCCGATAACACAggatAGAGACGGACAGCGGttCGGTGTTTC
iter_1524;SINGLE_MUTN;Short_nuclear_domain;YAF2_HUMAN;YAF2_RYBP;78;32;mutate;AKSHAT;remaining_.csv	CATGTCGGCGCTAGaTTGCCGTCTCGctccAAGGATAAGGTGGAAAAAGAAAAGTCCGAGAAGGAGACTACCTCAAAGAAGAACAGCCACAAAAAAACACGGCCCAGGCTGAAAAACGTAGATAGATCGTCTGCCCAGCACCTCGAAGTGACCGTTGGGGACTTGACAGTCATTATCACGGATTTCAAAGAGAAGACTAAATCCCCACCTGCCTCAAGTGCTGCAAGCGCGGACCAGCATAGCCAATCTGGCTACTCCAGTGACAATACCggatAGAGACGGACAGCGGttCGGTGTTTC
iter_1525;SINGLE_MUTN;Short_nuclear_domain;YAF2_HUMAN;YAF2_RYBP;78;32;mutate;AKSHAT;remaining_.csv	CATGTCGGCGCTAGaTTGCCGTCTCGctccAAGGACAAAGTGGAGAAGGAGAAATCTGAAAAGGAAACTACGTCCAAGAAGAACTCCCACAAAAAAACAAGACCAAGGCTTAAAAATGTGGACCGGTCAAGCGCGCAGCATCTCGAAGTTACCGTCGGGGACCTGACCGTAATCATTACAGATTTCAAAGAGAAGACCAAGAGCCCTCCCGCCTCGTCAGCTGCTTCCGCCGATCAACACAGTCAGTCTGGCAGCGCAAGTGATAACACTggatAGAGACGGACAGCGGttCGGTGTTTC
iter_1526;SINGLE_MUTN;Short_nuclear_domain;YAF2_HUMAN;YAF2_RYBP;78;32;mutate;AKSHAT;remaining_.csv	CATGTCGGCGCTAGaTTGCCGTCTCGctccAAGGACAAAGTTGAAAAGGAGAAATCCGAGAAAGAAACCACAAGTAAAAAGAACTCGCATAAGAAGACGAGACCAAGGCTCAAGAATGTCGATCGGTCAAGCGCACAGCACCTTGAAGTGACTGTGGGGGACCTGACTGTAATCATTACCGACTTCAAAGAGAAAACCAAGAGCCCTCCCGCTTCTTCCGCGGCCTCAGCCGATCAACACAGCCAGTCCGGCTCTTGCAGTGATAACACAggatAGAGACGGACAGCGGttCGGTGTTTC
iter_1527;SINGLE_MUTN;Short_nuclear_domain;YAF2_HUMAN;YAF2_RYBP;78;32;mutate;AKSHAT;remaining_.csv	CATGTCGGCGCTAGaTTGCCGTCTCGctccAAAGACAAGGTCGAGAAAGAGAAGAGCGAAAAGGAAACAACTTCGAAAAAGAACTCCCACAAAAAAACCCGGCCAAGGTTGAAGAATGTGGACAGATCATCTGCACAGCACCTGGAAGTAACCGTGGGCGATCTCACGGTTATTATCACCGATTTCAAGGAGAAGACAAAAAGCCCCCCTGCTTCATCCGCGGCCTCTGCCGACCAGCATAGTCAAAGTGGGTCCGATAGCGACAACACTggatAGAGACGGACAGCGGttCGGTGTTTC
iter_1528;SINGLE_MUTN;Short_nuclear_domain;YAF2_HUMAN;YAF2_RYBP;78;32;mutate;AKSHAT;remaining_.csv	CATGTCGGCGCTAGaTTGCCGTCTCGctccAAGGACAAAGTGGAGAAGGAAAAGTCTGAGAAAGAGACAACATCGAAGAAAAACAGCCACAAAAAGACCAGGCCACGGCTTAAGAATGTTGACAGATCCTCCGCGCAGCATCTGGAGGTCACCGTAGGGGACCTCACTGTGATCATTACCGATTTCAAAGAAAAGACGAAAAGCCCCCCTGCCTCCTCTGCCGCTAGCGCAGATCAGCACAGTCAAAGTGGCTCAGAATCAGATAACACTggatAGAGACGGACAGCGGttCGGTGTTTC
iter_1529;SINGLE_MUTN;Short_nuclear_domain;YAF2_HUMAN;YAF2_RYBP;78;32;mutate;AKSHAT;remaining_.csv	CATGTCGGCGCTAGaTTGCCGTCTCGctccAAGGATAAAGTTGAAAAGGAGAAGTCAGAGAAGGAAACCACCTCGAAAAAGAATTCCCATAAGAAAACACGGCCAAGACTGAAAAACGTGGATAGGTCCTCTGCCCAGCACCTTGAAGTCACCGTAGGCGACCTCACTGTGATCATTACAGATTTCAAAGAGAAGACGAAAAGTCCCCCTGCGAGCTCCGCAGCTTCAGCCGACCAGCACAGCCAAAGTGGGTCTTTTAGCGACAACACTggatAGAGACGGACAGCGGttCGGTGTTTC
iter_1530;SINGLE_MUTN;Short_nuclear_domain;YAF2_HUMAN;YAF2_RYBP;78;32;mutate;AKSHAT;remaining_.csv	CATGTCGGCGCTAGaTTGCCGTCTCGctccAAGGATAAAGTGGAGAAGGAGAAATCCGAAAAGGAAACAACTTCCAAGAAAAATAGTCACAAAAAAACAAGACCCCGGCTGAAGAACGTTGATAGGAGTAGCGCGCAGCATCTCGAAGTGACTGTAGGAGACCTTACCGTCATTATCACCGACTTCAAGGAGAAAACCAAGTCCCCACCTGCAAGCTCTGCCGCCAGCGCTGATCAACACTCTCAGTCGGGCTCAGGGTCAGACAACACGggatAGAGACGGACAGCGGttCGGTGTTTC
iter_1531;SINGLE_MUTN;Short_nuclear_domain;YAF2_HUMAN;YAF2_RYBP;78;32;mutate;AKSHAT;remaining_.csv	CATGTCGGCGCTAGaTTGCCGTCTCGctccAAAGATAAGGTTGAGAAGGAAAAATCCGAAAAGGAGACTACCAGCAAGAAGAACTCACACAAGAAAACACGGCCCAGACTTAAAAATGTCGATAGGTCTTCCGCTCAGCACCTCGAAGTGACTGTAGGCGACCTGACCGTGATTATCACAGACTTCAAAGAGAAAACCAAGAGTCCACCTGCGTCAAGCGCCGCCTCCGCAGATCAACATAGTCAGTCTGGGAGCCATTCGGACAACACGggatAGAGACGGACAGCGGttCGGTGTTTC
iter_1532;SINGLE_MUTN;Short_nuclear_domain;YAF2_HUMAN;YAF2_RYBP;78;32;mutate;AKSHAT;remaining_.csv	CATGTCGGCGCTAGaTTGCCGTCTCGctccAAAGATAAAGTGGAGAAGGAAAAGTCCGAAAAGGAGACTACAAGTAAAAAAAACAGCCACAAAAAGACCAGGCCACGGCTTAAGAACGTCGACAGAAGCTCCGCCCAACACCTGGAAGTAACTGTTGGGGACCTCACGGTGATCATAACCGATTTCAAGGAGAAGACAAAAAGCCCTCCCGCCTCCTCAGCTGCGTCGGCAGACCAGCATTCTCAGTCTGGCTCAATTAGTGATAATACCggatAGAGACGGACAGCGGttCGGTGTTTC
iter_1533;SINGLE_MUTN;Short_nuclear_domain;YAF2_HUMAN;YAF2_RYBP;78;32;mutate;AKSHAT;remaining_.csv	CATGTCGGCGCTAGaTTGCCGTCTCGctccAAAGATAAAGTTGAAAAAGAAAAAAGCGAGAAGGAGACCACATCAAAGAAGAACTCCCATAAGAAGACCAGACCACGGCTTAAGAATGTGGATAGGAGTAGCGCCCAACACCTGGAGGTGACTGTAGGAGATCTCACCGTCATTATCACAGACTTCAAAGAAAAGACGAAGTCCCCTCCCGCCTCTTCTGCTGCGTCCGCAGACCAGCACAGTCAGTCGGGCAGCAAATCAGACAACACTggatAGAGACGGACAGCGGttCGGTGTTTC
iter_1534;SINGLE_MUTN;Short_nuclear_domain;YAF2_HUMAN;YAF2_RYBP;78;32;mutate;AKSHAT;remaining_.csv	CATGTCGGCGCTAGaTTGCCGTCTCGctccAAGGACAAGGTTGAAAAGGAGAAATCCGAGAAAGAAACGACATCTAAGAAAAACTCTCATAAAAAGACCAGGCCTCGGCTGAAAAACGTGGATAGAAGCAGTGCACAGCACCTTGAGGTGACAGTAGGGGACCTGACCGTCATTATCACTGATTTCAAGGAAAAGACTAAAAGCCCACCCGCCTCAAGTGCTGCGTCGGCCGATCAGCACTCCCAATCAGGCTCCCTCAGCGACAATACCggatAGAGACGGACAGCGGttCGGTGTTTC
iter_1535;SINGLE_MUTN;Short_nuclear_domain;YAF2_HUMAN;YAF2_RYBP;78;32;mutate;AKSHAT;remaining_.csv	CATGTCGGCGCTAGaTTGCCGTCTCGctccAAAGATAAAGTGGAGAAGGAAAAGAGCGAGAAGGAAACCACATCTAAGAAAAATTCCCACAAGAAAACAAGACCTAGGCTGAAGAACGTGGACCGGAGCAGTGCGCAGCACCTCGAAGTCACTGTTGGCGATCTTACCGTAATTATCACGGACTTCAAAGAGAAAACTAAGAGCCCACCCGCATCATCCGCCGCCAGTGCTGACCAGCATTCTCAATCAGGGTCCATGTCGGATAACACCggatAGAGACGGACAGCGGttCGGTGTTTC
iter_1536;SINGLE_MUTN;Short_nuclear_domain;YAF2_HUMAN;YAF2_RYBP;78;32;mutate;AKSHAT;remaining_.csv	CATGTCGGCGCTAGaTTGCCGTCTCGctccAAAGACAAAGTTGAGAAGGAGAAATCCGAAAAAGAAACAACCTCTAAGAAGAATAGTCACAAAAAGACCCGGCCTAGGCTGAAGAATGTGGACAGATCAAGTGCTCAGCACTTGGAGGTCACTGTAGGCGATCTCACCGTGATCATTACTGATTTCAAGGAAAAGACAAAATCACCACCCGCATCCTCTGCGGCCAGCGCCGATCAGCATAGCCAAAGCGGGTCGAACTCCGACAACACGggatAGAGACGGACAGCGGttCGGTGTTTC
iter_1537;SINGLE_MUTN;Short_nuclear_domain;YAF2_HUMAN;YAF2_RYBP;78;32;mutate;AKSHAT;remaining_.csv	CATGTCGGCGCTAGaTTGCCGTCTCGctccAAAGACAAGGTCGAGAAGGAAAAATCTGAAAAGGAAACAACTTCCAAGAAGAACAGTCATAAGAAAACCAGACCCAGGCTGAAAAACGTGGATCGGAGCTCAGCCCAGCACCTCGAGGTGACCGTTGGCGACCTTACCGTAATCATTACGGACTTCAAAGAGAAAACAAAGTCGCCGCCTGCTTCAAGTGCAGCCAGCGCGGATCAACACTCTCAGTCCGGGAGCCCATCCGATAATACTggatAGAGACGGACAGCGGttCGGTGTTTC
iter_1538;SINGLE_MUTN;Short_nuclear_domain;YAF2_HUMAN;YAF2_RYBP;78;32;mutate;AKSHAT;remaining_.csv	CATGTCGGCGCTAGaTTGCCGTCTCGctccAAGGATAAGGTAGAGAAGGAGAAATCAGAAAAGGAAACAACCAGCAAAAAGAACTCCCACAAGAAAACCCGGCCTAGACTTAAAAATGTTGACAGGAGTAGCGCCCAACACCTCGAAGTGACAGTGGGAGACCTGACTGTCATCATTACGGATTTCAAGGAGAAAACTAAAAGTCCCCCAGCTTCTTCGGCCGCATCCGCGGACCAGCATTCTCAGTCAGGCTCCCAGAGCGATAACACCggatAGAGACGGACAGCGGttCGGTGTTTC
iter_1539;SINGLE_MUTN;Short_nuclear_domain;YAF2_HUMAN;YAF2_RYBP;78;32;mutate;AKSHAT;remaining_.csv	CATGTCGGCGCTAGaTTGCCGTCTCGctccAAAGATAAGGTTGAAAAGGAGAAATCCGAAAAAGAAACTACCAGTAAGAAGAACTCCCATAAGAAAACCCGGCCAAGGCTGAAAAATGTAGATAGAAGCTCCGCCCAGCACCTCGAGGTGACTGTGGGGGACTTGACAGTCATCATTACGGATTTCAAGGAGAAAACAAAGAGTCCTCCCGCCTCGAGCGCTGCGTCTGCAGACCAGCACTCTCAATCAGGCAGCCGCTCAGACAACACCggatAGAGACGGACAGCGGttCGGTGTTTC
iter_1540;SINGLE_MUTN;Short_nuclear_domain;YAF2_HUMAN;YAF2_RYBP;78;32;mutate;AKSHAT;remaining_.csv	CATGTCGGCGCTAGaTTGCCGTCTCGctccAAGGACAAAGTGGAGAAGGAGAAGAGTGAAAAGGAGACCACGAGTAAGAAAAACAGCCACAAAAAGACTAGACCCAGGCTGAAAAACGTAGATCGGTCCAGCGCTCAGCACCTCGAAGTTACTGTGGGCGATCTTACAGTCATCATTACCGACTTCAAAGAAAAAACAAAGTCTCCACCTGCCTCATCAGCAGCCTCCGCGGATCAACATTCTCAGAGCGGGTCCACATCGGACAATACCggatAGAGACGGACAGCGGttCGGTGTTTC
iter_1541;SINGLE_MUTN;Short_nuclear_domain;YAF2_HUMAN;YAF2_RYBP;78;32;mutate;AKSHAT;remaining_.csv	CATGTCGGCGCTAGaTTGCCGTCTCGctccAAAGACAAGGTGGAAAAAGAGAAGAGCGAGAAGGAGACAACCAGTAAAAAGAACTCCCACAAGAAGACTAGACCAAGGCTGAAGAATGTAGACCGGAGCAGCGCCCAGCATCTCGAAGTTACCGTGGGGGATTTGACTGTCATTATCACGGACTTCAAAGAAAAAACCAAATCTCCTCCCGCTTCCTCGGCGGCATCTGCCGATCAACACTCACAGTCAGGCAGTGTGTCCGATAACACAggatAGAGACGGACAGCGGttCGGTGTTTC
iter_1542;SINGLE_MUTN;Short_nuclear_domain;YAF2_HUMAN;YAF2_RYBP;78;32;mutate;AKSHAT;remaining_.csv	CATGTCGGCGCTAGaTTGCCGTCTCGctccAAAGATAAGGTAGAAAAAGAGAAATCAGAGAAGGAAACTACCTCAAAGAAAAATTCGCATAAGAAAACGCGGCCTAGGCTCAAAAACGTTGACAGAAGCAGTGCCCAGCACCTTGAAGTCACAGTGGGCGACCTGACAGTGATCATTACCGACTTCAAGGAGAAGACCAAGTCTCCCCCAGCATCCTCTGCTGCGAGTGCCGATCAGCACTCCCAATCCGGGAGCTGGAGCGATAACACTggatAGAGACGGACAGCGGttCGGTGTTTC
iter_1543;SINGLE_MUTN;Short_nuclear_domain;YAF2_HUMAN;YAF2_RYBP;78;32;mutate;AKSHAT;remaining_.csv	CATGTCGGCGCTAGaTTGCCGTCTCGctccAAGGACAAAGTCGAGAAGGAAAAAAGCGAGAAGGAAACCACAAGTAAGAAAAACTCCCACAAAAAAACCAGACCACGGCTGAAGAACGTGGACAGGTCTAGTGCGCAGCATCTTGAGGTAACAGTTGGGGACCTCACTGTGATTATCACTGATTTCAAGGAAAAAACGAAGAGCCCCCCTGCTTCCTCCGCAGCCTCGGCCGATCAGCACAGCCAATCTGGCTCATACTCAGATAATACCggatAGAGACGGACAGCGGttCGGTGTTTC
iter_1544;SINGLE_MUTN;Short_nuclear_domain;YAF2_HUMAN;YAF2_RYBP;78;32;mutate;AKSHAT;remaining_.csv	CATGTCGGCGCTAGaTTGCCGTCTCGctccAAGGACAAGGTAGAAAAGGAAAAATCTGAGAAGGAGACAACTAGCAAAAAAAACTCCCACAAGAAAACCCGGCCAAGACTTAAGAATGTGGATAGGAGCTCGGCCCAACATCTGGAAGTGACTGTTGGCGATCTCACGGTCATTATCACCGACTTCAAAGAGAAGACAAAATCCCCTCCCGCTTCCTCAGCAGCGTCAGCTGATCAGCACAGCCAGAGTGGGAGTTCTGCCGACAACACCggatAGAGACGGACAGCGGttCGGTGTTTC
iter_1545;SINGLE_MUTN;Short_nuclear_domain;YAF2_HUMAN;YAF2_RYBP;78;32;mutate;AKSHAT;remaining_.csv	CATGTCGGCGCTAGaTTGCCGTCTCGctccAAAGACAAAGTTGAAAAAGAGAAGTCAGAGAAAGAAACAACCTCCAAGAAGAACAGCCACAAGAAGACAAGGCCACGGCTTAAAAACGTGGATAGATCCAGTGCACAACATCTGGAGGTGACTGTAGGGGACCTCACCGTCATTATCACGGACTTCAAAGAAAAGACTAAGAGTCCCCCTGCCTCCTCGGCGGCTTCAGCCGATCAGCACAGCCAGTCTGGCTCTAGCTGCGATAATACCggatAGAGACGGACAGCGGttCGGTGTTTC
iter_1546;SINGLE_MUTN;Short_nuclear_domain;YAF2_HUMAN;YAF2_RYBP;78;32;mutate;AKSHAT;remaining_.csv	CATGTCGGCGCTAGaTTGCCGTCTCGctccAAAGACAAGGTAGAGAAAGAGAAGTCCGAGAAAGAAACCACCTCAAAGAAGAACTCTCACAAGAAGACGAGGCCTCGGCTCAAAAACGTGGATAGATCTTCCGCGCAGCATTTGGAAGTGACTGTCGGCGACCTGACAGTTATCATTACTGATTTCAAGGAAAAAACAAAAAGCCCCCCAGCAAGTTCCGCTGCCAGTGCCGATCAGCACTCACAATCGGGGAGCAGCGACGACAATACCggatAGAGACGGACAGCGGttCGGTGTTTC
iter_1547;SINGLE_MUTN;Short_nuclear_domain;YAF2_HUMAN;YAF2_RYBP;78;32;mutate;AKSHAT;remaining_.csv	CATGTCGGCGCTAGaTTGCCGTCTCGctccAAGGACAAAGTAGAAAAAGAAAAGTCCGAGAAGGAAACCACCTCCAAAAAAAACTCCCATAAGAAAACTCGGCCAAGGCTGAAGAATGTGGATAGAAGCTCAGCCCAGCACCTCGAGGTGACAGTTGGGGATCTTACGGTCATCATTACAGACTTCAAAGAGAAGACCAAGTCACCCCCTGCGAGCAGTGCAGCCAGCGCTGATCAACACAGTCAGTCTGGCTCTTCGGAGGACAACACTggatAGAGACGGACAGCGGttCGGTGTTTC
iter_1548;SINGLE_MUTN;Short_nuclear_domain;YAF2_HUMAN;YAF2_RYBP;78;32;mutate;AKSHAT;remaining_.csv	CATGTCGGCGCTAGaTTGCCGTCTCGctccAAGGATAAGGTGGAGAAAGAAAAGAGCGAGAAAGAAACCACCTCGAAGAAGAACTCACACAAGAAGACACGGCCAAGGCTTAAAAATGTGGATAGATCTTCCGCTCAGCATCTGGAGGTCACGGTAGGGGATCTCACTGTTATTATCACAGACTTCAAAGAAAAAACCAAAAGCCCCCCTGCAAGCAGTGCCGCCTCCGCGGACCAACACTCCCAGTCAGGCAGTTCTTTTGACAACACTggatAGAGACGGACAGCGGttCGGTGTTTC
iter_1549;SINGLE_MUTN;Short_nuclear_domain;YAF2_HUMAN;YAF2_RYBP;78;32;mutate;AKSHAT;remaining_.csv	CATGTCGGCGCTAGaTTGCCGTCTCGctccAAAGACAAAGTGGAGAAAGAAAAGAGCGAAAAGGAGACCACATCCAAGAAGAACAGTCACAAGAAAACCCGGCCTAGGCTTAAAAACGTTGATAGATCTTCCGCGCAGCATCTCGAAGTAACTGTCGGCGACCTGACTGTGATCATTACAGATTTCAAGGAGAAAACCAAGTCACCACCCGCATCCAGCGCCGCTAGTGCCGATCAGCACAGCCAATCAGGATCTTCGGGGGACAATACGggatAGAGACGGACAGCGGttCGGTGTTTC
iter_1550;SINGLE_MUTN;Short_nuclear_domain;YAF2_HUMAN;YAF2_RYBP;78;32;mutate;AKSHAT;remaining_.csv	CATGTCGGCGCTAGaTTGCCGTCTCGctccAAGGACAAGGTGGAGAAGGAGAAAAGCGAGAAAGAAACAACGAGCAAAAAGAATTCGCACAAGAAAACTAGACCCAGGCTGAAGAACGTGGACCGGAGTTCAGCTCAACATCTCGAAGTAACCGTTGGGGATTTGACAGTCATTATCACCGATTTCAAAGAAAAGACTAAATCCCCTCCAGCATCCTCCGCCGCCAGCGCGGACCAGCACTCACAGTCTGGCAGTTCTCATGATAACACCggatAGAGACGGACAGCGGttCGGTGTTTC
iter_1551;SINGLE_MUTN;Short_nuclear_domain;YAF2_HUMAN;YAF2_RYBP;78;32;mutate;AKSHAT;remaining_.csv	CATGTCGGCGCTAGaTTGCCGTCTCGctccAAAGATAAGGTCGAAAAGGAAAAGTCCGAGAAAGAAACCACCTCTAAAAAAAACAGTCATAAGAAGACGAGACCCAGGCTGAAAAACGTGGACCGGAGCAGCGCCCAGCACCTTGAGGTGACCGTAGGCGACCTCACTGTTATCATAACAGACTTCAAGGAGAAGACTAAATCCCCACCTGCGTCCTCAGCTGCCTCTGCAGATCAGCACTCACAAAGCGGGAGTTCGATTGATAATACAggatAGAGACGGACAGCGGttCGGTGTTTC
iter_1552;SINGLE_MUTN;Short_nuclear_domain;YAF2_HUMAN;YAF2_RYBP;78;32;mutate;AKSHAT;remaining_.csv	CATGTCGGCGCTAGaTTGCCGTCTCGctccAAAGACAAGGTTGAAAAGGAGAAGAGTGAAAAAGAAACCACATCCAAAAAGAACAGCCACAAGAAGACAAGACCTCGGCTCAAGAACGTGGACAGGTCTTCGGCCCAGCATCTGGAGGTGACTGTCGGCGATTTGACGGTAATTATCACCGACTTCAAAGAGAAAACTAAGTCCCCACCCGCATCTTCAGCGGCCAGTGCTGATCAACACTCCCAGTCAGGGAGCAGCAAAGATAATACCggatAGAGACGGACAGCGGttCGGTGTTTC
iter_1553;SINGLE_MUTN;Short_nuclear_domain;YAF2_HUMAN;YAF2_RYBP;78;32;mutate;AKSHAT;remaining_.csv	CATGTCGGCGCTAGaTTGCCGTCTCGctccAAGGACAAGGTAGAAAAAGAGAAGAGTGAGAAAGAGACCACCTCAAAGAAAAATTCCCACAAGAAAACACGGCCCAGGCTGAAAAACGTGGATAGATCCTCGGCGCAACACCTCGAAGTGACTGTCGGAGACCTTACGGTTATTATCACTGACTTCAAGGAAAAAACCAAGTCTCCACCTGCATCTTCCGCCGCCTCAGCTGATCAGCATAGTCAGAGCGGCAGCAGCCTGGATAACACAggatAGAGACGGACAGCGGttCGGTGTTTC
iter_1554;SINGLE_MUTN;Short_nuclear_domain;YAF2_HUMAN;YAF2_RYBP;78;32;mutate;AKSHAT;remaining_.csv	CATGTCGGCGCTAGaTTGCCGTCTCGctccAAAGATAAGGTGGAGAAAGAGAAATCCGAGAAGGAAACAACGAGCAAGAAGAATAGTCATAAAAAAACTAGACCTAGGCTCAAGAACGTCGATCGGAGCTCCGCGCAGCACTTGGAAGTGACAGTTGGCGACCTGACTGTAATTATCACCGACTTCAAGGAAAAGACCAAATCACCACCCGCCTCGTCAGCAGCCTCTGCTGACCAACACAGTCAGTCTGGGAGCTCCATGGATAACACCggatAGAGACGGACAGCGGttCGGTGTTTC
iter_1555;SINGLE_MUTN;Short_nuclear_domain;YAF2_HUMAN;YAF2_RYBP;78;32;mutate;AKSHAT;remaining_.csv	CATGTCGGCGCTAGaTTGCCGTCTCGctccAAGGATAAGGTGGAAAAAGAGAAGTCGGAAAAAGAAACAACTTCCAAGAAAAACAGCCACAAGAAAACAAGACCAAGGCTCAAGAATGTGGATCGGTCTAGTGCACAGCATTTGGAGGTTACTGTCGGCGACCTGACGGTAATTATCACCGACTTCAAGGAGAAAACCAAATCCCCTCCCGCCAGCAGCGCCGCTTCTGCGGACCAACACTCCCAGTCAGGGAGTTCAAATGATAACACCggatAGAGACGGACAGCGGttCGGTGTTTC
iter_1556;SINGLE_MUTN;Short_nuclear_domain;YAF2_HUMAN;YAF2_RYBP;78;32;mutate;AKSHAT;remaining_.csv	CATGTCGGCGCTAGaTTGCCGTCTCGctccAAAGATAAAGTAGAGAAAGAGAAGAGCGAGAAAGAAACCACCTCTAAGAAGAACTCGCATAAGAAGACAAGACCGCGGCTTAAAAACGTGGATAGGAGCTCCGCCCAGCACCTGGAAGTTACCGTGGGCGACCTCACTGTCATCATTACAGACTTCAAGGAAAAGACGAAAAGTCCCCCAGCGAGTTCCGCAGCCTCAGCTGACCAACACTCTCAGAGCGGGTCATCCCCTGATAATACTggatAGAGACGGACAGCGGttCGGTGTTTC
iter_1557;SINGLE_MUTN;Short_nuclear_domain;YAF2_HUMAN;YAF2_RYBP;78;32;mutate;AKSHAT;remaining_.csv	CATGTCGGCGCTAGaTTGCCGTCTCGctccAAAGACAAGGTAGAGAAGGAGAAAAGCGAGAAGGAAACTACTTCAAAGAAAAACAGCCATAAGAAAACCAGACCTAGGCTGAAAAATGTTGATCGGAGCTCCGCCCAACACCTTGAAGTGACCGTGGGCGACCTCACAGTCATCATTACCGATTTCAAGGAAAAAACGAAGTCTCCACCCGCTAGTTCCGCCGCAAGTGCGGACCAGCACTCGCAGTCCGGGTCATCTCAGGATAACACAggatAGAGACGGACAGCGGttCGGTGTTTC
iter_1558;SINGLE_MUTN;Short_nuclear_domain;YAF2_HUMAN;YAF2_RYBP;78;32;mutate;AKSHAT;remaining_.csv	CATGTCGGCGCTAGaTTGCCGTCTCGctccAAAGATAAAGTGGAGAAAGAGAAGAGCGAAAAGGAAACCACCTCAAAGAAGAACTCACACAAGAAAACGCGCCCTAGGCTGAAAAACGTGGATAGATCTTCGGCCCAGCACCTCGAAGTTACAGTCGGCGACTTGACAGTAATTATCACTGATTTCAAGGAGAAGACTAAAAGCCCACCCGCATCCTCCGCTGCGTCTGCCGACCAACATAGTCAGAGCGGGTCCAGTCGGGACAATACCggatAGAGACGGACAGCGGttCGGTGTTTC
iter_1559;SINGLE_MUTN;Short_nuclear_domain;YAF2_HUMAN;YAF2_RYBP;78;32;mutate;AKSHAT;remaining_.csv	CATGTCGGCGCTAGaTTGCCGTCTCGctccAAAGATAAAGTAGAAAAGGAGAAGTCGGAGAAAGAAACCACCAGCAAGAAGAACTCCCATAAAAAGACTAGGCCACGGCTCAAGAACGTTGACAGATCCAGCGCGCAACACTTGGAAGTGACAGTCGGGGATCTGACAGTGATCATTACTGACTTCAAGGAGAAAACCAAATCACCCCCTGCCTCCAGTGCAGCCTCAGCTGACCAGCACTCTCAGAGCGGCAGTTCTACGGATAATACAggatAGAGACGGACAGCGGttCGGTGTTTC
iter_1560;SINGLE_MUTN;Short_nuclear_domain;YAF2_HUMAN;YAF2_RYBP;78;32;mutate;AKSHAT;remaining_.csv	CATGTCGGCGCTAGaTTGCCGTCTCGctccAAGGACAAAGTTGAAAAGGAAAAGTCCGAGAAAGAGACCACATCTAAGAAAAATAGTCATAAAAAGACCCGGCCAAGACTGAAAAACGTGGACAGGTCAAGCGCCCAACACTTGGAAGTGACCGTCGGGGATCTCACTGTAATCATTACAGATTTCAAAGAGAAGACTAAGAGTCCTCCCGCCTCGTCAGCAGCTAGCGCGGACCAGCACTCCCAGTCTGGCAGCTCCGTGGATAACACGggatAGAGACGGACAGCGGttCGGTGTTTC
iter_1561;SINGLE_MUTN;Short_nuclear_domain;YAF2_HUMAN;YAF2_RYBP;78;32;mutate;AKSHAT;remaining_.csv	CATGTCGGCGCTAGaTTGCCGTCTCGctccAAGGATAAAGTCGAGAAAGAGAAGTCCGAAAAGGAAACAACCAGTAAAAAGAACTCCCACAAGAAGACGAGACCACGGCTGAAAAATGTGGACAGGTCGAGTGCTCAGCACCTTGAAGTTACTGTAGGCGACCTCACTGTGATCATTACCGACTTCAAAGAGAAAACCAAGAGCCCTCCCGCCTCAAGCGCAGCCTCTGCGGATCAACATTCTCAGTCAGGGTCCAGCTGGGATAACACAggatAGAGACGGACAGCGGttCGGTGTTTC
iter_1562;SINGLE_MUTN;Short_nuclear_domain;YAF2_HUMAN;YAF2_RYBP;78;32;mutate;AKSHAT;remaining_.csv	CATGTCGGCGCTAGaTTGCCGTCTCGctccAAAGACAAAGTGGAAAAGGAGAAAAGCGAGAAGGAAACGACTTCCAAGAAAAACTCTCATAAGAAGACTAGACCTAGGTTGAAGAACGTTGATCGGTCTAGCGCCCAGCACCTGGAAGTGACCGTAGGGGACCTCACCGTCATTATCACAGACTTCAAAGAGAAGACAAAATCACCCCCAGCATCCTCAGCCGCGTCGGCTGATCAGCACAGCCAAAGTGGCAGTTCCTACGATAATACCggatAGAGACGGACAGCGGttCGGTGTTTC
iter_1563;SINGLE_MUTN;Short_nuclear_domain;YAF2_HUMAN;YAF2_RYBP;78;32;mutate;AKSHAT;remaining_.csv	CATGTCGGCGCTAGaTTGCCGTCTCGctccAAGGATAAAGTTGAGAAGGAAAAATCAGAAAAGGAGACCACCAGCAAAAAAAACTCACACAAGAAGACACGGCCAAGACTCAAAAACGTGGACAGGAGTTCTGCGCAACATCTGGAGGTGACTGTCGGGGACCTTACAGTAATTATCACTGATTTCAAAGAAAAGACCAAGTCCCCTCCCGCTAGCTCCGCTGCATCTGCCGACCAGCACTCTCAGAGTGGCTCCTCGAGCGCCAATACGggatAGAGACGGACAGCGGttCGGTGTTTC
iter_1564;SINGLE_MUTN;Short_nuclear_domain;YAF2_HUMAN;YAF2_RYBP;78;32;mutate;AKSHAT;remaining_.csv	CATGTCGGCGCTAGaTTGCCGTCTCGctccAAAGACAAGGTTGAAAAAGAGAAGAGTGAGAAAGAAACAACCTCCAAGAAGAACTCACATAAGAAGACTCGGCCCAGGCTGAAAAACGTAGATAGAAGCAGCGCGCAGCACCTTGAAGTCACGGTGGGGGACCTCACCGTGATTATCACCGACTTCAAAGAGAAGACAAAATCCCCACCTGCATCGTCCGCCGCCTCTGCTGATCAGCACTCACAATCTGGCAGTTCTAGCTGCAATACTggatAGAGACGGACAGCGGttCGGTGTTTC
iter_1565;SINGLE_MUTN;Short_nuclear_domain;YAF2_HUMAN;YAF2_RYBP;78;32;mutate;AKSHAT;remaining_.csv	CATGTCGGCGCTAGaTTGCCGTCTCGctccAAGGACAAAGTGGAGAAAGAGAAATCTGAGAAAGAAACCACATCGAAAAAGAACAGCCACAAGAAGACCCGGCCCAGACTGAAGAACGTAGACAGGAGCTCTGCCCAACATCTTGAAGTGACGGTTGGCGACCTCACTGTCATTATCACCGATTTCAAGGAGAAAACTAAGAGTCCACCTGCGTCATCCGCAGCCTCCGCTGATCAGCACAGTCAGTCTGGGAGCTCCTCAGAAAATACAggatAGAGACGGACAGCGGttCGGTGTTTC
iter_1566;SINGLE_MUTN;Short_nuclear_domain;YAF2_HUMAN;YAF2_RYBP;78;32;mutate;AKSHAT;remaining_.csv	CATGTCGGCGCTAGaTTGCCGTCTCGctccAAAGATAAAGTTGAAAAAGAGAAGAGTGAAAAAGAAACCACTTCCAAGAAGAACTCTCACAAGAAGACAAGACCAAGGTTGAAGAACGTGGACCGGTCCTCGGCCCAGCACCTGGAGGTAACCGTGGGGGACCTCACCGTCATCATTACAGACTTCAAAGAGAAAACGAAGAGTCCTCCCGCTTCTTCAGCGGCAAGCGCCGATCAGCATAGCCAAAGCGGCTCATCCTCTTTTAATACTggatAGAGACGGACAGCGGttCGGTGTTTC
iter_1567;SINGLE_MUTN;Short_nuclear_domain;YAF2_HUMAN;YAF2_RYBP;78;32;mutate;AKSHAT;remaining_.csv	CATGTCGGCGCTAGaTTGCCGTCTCGctccAAAGACAAAGTGGAGAAGGAAAAATCCGAGAAGGAAACCACGAGCAAGAAAAACTCTCACAAAAAGACTCGGCCTAGACTGAAGAATGTGGACAGGAGCTCTGCCCAACATTTGGAAGTTACAGTAGGCGATCTCACCGTCATTATCACCGACTTCAAGGAGAAGACAAAATCACCCCCAGCATCAAGTGCCGCGTCCGCTGATCAGCACAGCCAGTCTGGAAGTTCCTCGGGGAACACTggatAGAGACGGACAGCGGttCGGTGTTTC
iter_1568;SINGLE_MUTN;Short_nuclear_domain;YAF2_HUMAN;YAF2_RYBP;78;32;mutate;AKSHAT;remaining_.csv	CATGTCGGCGCTAGaTTGCCGTCTCGctccAAGGACAAAGTCGAAAAGGAGAAGAGCGAGAAAGAGACCACAAGCAAAAAGAACTCCCATAAAAAAACTAGGCCAAGACTGAAGAATGTAGATCGGTCTTCGGCCCAACACCTCGAAGTGACAGTGGGGGACCTTACGGTTATTATCACTGACTTCAAGGAAAAAACCAAGTCACCCCCTGCTTCCTCTGCCGCGTCCGCAGATCAGCACTCTCAGAGTGGCTCAAGTAGCCATAACACCggatAGAGACGGACAGCGGttCGGTGTTTC
iter_1569;SINGLE_MUTN;Short_nuclear_domain;YAF2_HUMAN;YAF2_RYBP;78;32;mutate;AKSHAT;remaining_.csv	CATGTCGGCGCTAGaTTGCCGTCTCGctccAAGGATAAGGTAGAAAAGGAAAAGTCGGAGAAGGAGACAACCTCCAAGAAAAATTCTCACAAAAAGACCAGACCCAGGCTGAAAAACGTGGACCGGAGCAGTGCTCAGCACCTCGAAGTGACGGTTGGCGACTTGACCGTCATAATTACTGATTTCAAAGAGAAAACAAAATCACCTCCAGCCTCTTCCGCGGCCTCCGCAGACCAACATTCACAGAGCGGGTCTAGTAGCATCAACACTggatAGAGACGGACAGCGGttCGGTGTTTC
iter_1570;SINGLE_MUTN;Short_nuclear_domain;YAF2_HUMAN;YAF2_RYBP;78;32;mutate;AKSHAT;remaining_.csv	CATGTCGGCGCTAGaTTGCCGTCTCGctccAAGGATAAAGTGGAGAAAGAGAAGTCCGAAAAGGAAACCACTTCTAAGAAAAACAGCCACAAGAAGACAAGGCCTCGGCTTAAAAATGTAGATAGATCGTCTGCACAGCATCTCGAGGTCACCGTTGGCGACCTGACGGTGATTATCACAGACTTCAAAGAAAAGACCAAATCCCCACCCGCCTCCTCTGCTGCGTCAGCCGACCAGCACAGTCAAAGCGGGAGTAGCTCAAAGAACACTggatAGAGACGGACAGCGGttCGGTGTTTC
iter_1571;SINGLE_MUTN;Short_nuclear_domain;YAF2_HUMAN;YAF2_RYBP;78;32;mutate;AKSHAT;remaining_.csv	CATGTCGGCGCTAGaTTGCCGTCTCGctccAAAGACAAAGTCGAGAAAGAAAAGTCGGAGAAGGAAACAACGTCTAAGAAGAACAGCCACAAAAAGACCCGGCCAAGGCTGAAGAACGTGGACAGATCCTCTGCACAGCATCTCGAGGTGACCGTAGGCGATCTTACTGTTATCATTACCGATTTCAAAGAAAAGACTAAATCACCCCCTGCTTCATCTGCCGCCAGTGCGGACCAGCACAGCCAATCCGGGTCCAGTAGCCTGAATACAggatAGAGACGGACAGCGGttCGGTGTTTC
iter_1572;SINGLE_MUTN;Short_nuclear_domain;YAF2_HUMAN;YAF2_RYBP;78;32;mutate;AKSHAT;remaining_.csv	CATGTCGGCGCTAGaTTGCCGTCTCGctccAAGGACAAAGTGGAGAAGGAGAAGTCCGAGAAAGAAACCACCAGCAAGAAGAACAGCCATAAAAAAACCAGACCCAGGCTTAAGAACGTTGACCGGTCCTCTGCACAGCACCTCGAAGTCACAGTGGGCGATCTGACTGTAATCATTACGGATTTCAAAGAAAAAACAAAGTCCCCACCTGCTAGTAGCGCCGCGTCTGCCGACCAACACTCACAGAGTGGGTCATCGTCTATGAATACTggatAGAGACGGACAGCGGttCGGTGTTTC
iter_1573;SINGLE_MUTN;Short_nuclear_domain;YAF2_HUMAN;YAF2_RYBP;78;32;mutate;AKSHAT;remaining_.csv	CATGTCGGCGCTAGaTTGCCGTCTCGctccAAAGATAAAGTCGAAAAGGAAAAATCTGAGAAGGAGACTACATCCAAAAAAAACAGTCATAAGAAAACCAGACCCAGGCTCAAGAACGTAGACCGGTCTTCCGCACAGCACCTGGAGGTTACTGTGGGCGATCTTACAGTGATCATTACGGACTTCAAGGAAAAGACCAAGTCGCCTCCAGCCAGCTCAGCTGCCAGTGCGGACCAACACAGCCAGTCCGGGAGCTCTTCAAATAATACCggatAGAGACGGACAGCGGttCGGTGTTTC
iter_1574;SINGLE_MUTN;Short_nuclear_domain;YAF2_HUMAN;YAF2_RYBP;78;32;mutate;AKSHAT;remaining_.csv	CATGTCGGCGCTAGaTTGCCGTCTCGctccAAGGATAAAGTGGAGAAAGAAAAAAGCGAGAAGGAGACAACGAGTAAAAAAAACTCACACAAGAAGACTCGGCCGAGGCTGAAGAACGTCGACAGATCAAGCGCCCAGCATCTCGAAGTTACTGTAGGCGACCTTACCGTGATCATTACAGACTTCAAGGAAAAAACCAAGAGCCCACCCGCGTCGTCTGCTGCCTCCGCAGATCAACACAGTCAGTCCGGGTCTTCTTCCCCTAATACCggatAGAGACGGACAGCGGttCGGTGTTTC
iter_1575;SINGLE_MUTN;Short_nuclear_domain;YAF2_HUMAN;YAF2_RYBP;78;32;mutate;AKSHAT;remaining_.csv	CATGTCGGCGCTAGaTTGCCGTCTCGctccAAAGACAAAGTGGAGAAAGAGAAGTCAGAAAAGGAAACCACTTCCAAAAAAAACTCACATAAAAAGACTCGGCCTAGGCTTAAGAACGTCGATAGAAGCAGCGCCCAACACCTGGAGGTGACCGTAGGGGATCTCACCGTTATCATTACAGACTTCAAGGAAAAGACGAAGTCCCCACCCGCATCTTCTGCTGCCAGTGCGGACCAGCACTCCCAGAGTGGCTCGAGCTCTCAGAATACAggatAGAGACGGACAGCGGttCGGTGTTTC
iter_1576;SINGLE_MUTN;Short_nuclear_domain;YAF2_HUMAN;YAF2_RYBP;78;32;mutate;AKSHAT;remaining_.csv	CATGTCGGCGCTAGaTTGCCGTCTCGctccAAAGATAAGGTTGAAAAAGAAAAGTCTGAAAAAGAGACAACGTCAAAAAAGAACTCTCATAAGAAGACCAGACCACGCCTTAAAAATGTAGATAGGTCGAGCGCTCAGCACCTCGAGGTCACCGTGGGCGACCTGACAGTGATCATTACTGACTTCAAAGAGAAGACTAAGAGTCCCCCTGCGTCCTCAGCAGCCTCTGCCGACCAACACTCCCAGAGCGGGTCCAGCAGTCGGAACACCggatAGAGACGGACAGCGGttCGGTGTTTC
iter_1577;SINGLE_MUTN;Short_nuclear_domain;YAF2_HUMAN;YAF2_RYBP;78;32;mutate;AKSHAT;remaining_.csv	CATGTCGGCGCTAGaTTGCCGTCTCGctccAAAGATAAAGTTGAAAAGGAAAAGAGCGAGAAGGAGACAACTTCCAAAAAGAACTCTCATAAAAAAACCAGGCCACGGCTCAAGAACGTGGACAGATCTTCAGCCCAACACCTGGAGGTGACAGTAGGCGACTTGACTGTCATCATTACCGACTTCAAGGAAAAGACCAAATCACCCCCTGCTTCTAGCGCGGCAAGCGCCGATCAGCACAGTCAGTCCGGGAGCTCCAGTTCGAATACGggatAGAGACGGACAGCGGttCGGTGTTTC
iter_1578;SINGLE_MUTN;Short_nuclear_domain;YAF2_HUMAN;YAF2_RYBP;78;32;mutate;AKSHAT;remaining_.csv	CATGTCGGCGCTAGaTTGCCGTCTCGctccAAAGACAAGGTTGAGAAGGAAAAATCCGAAAAAGAGACAACTTCTAAAAAGAACAGCCACAAGAAAACAAGACCCCGGCTTAAGAACGTAGATAGGTCTTCAGCACAACACCTGGAAGTCACCGTGGGGGATCTCACCGTGATTATCACAGACTTCAAGGAGAAAACTAAGTCACCACCTGCGAGCAGTGCTGCCTCCGCCGACCAGCATAGCCAGTCCGGCTCGTCTAGTACGAATACCggatAGAGACGGACAGCGGttCGGTGTTTC
iter_1579;SINGLE_MUTN;Short_nuclear_domain;YAF2_HUMAN;YAF2_RYBP;78;32;mutate;AKSHAT;remaining_.csv	CATGTCGGCGCTAGaTTGCCGTCTCGctccAAGGATAAAGTCGAAAAGGAGAAGAGTGAAAAAGAGACCACCTCGAAGAAAAATTCCCATAAGAAGACTAGGCCAAGACTTAAAAACGTAGACCGGTCTTCCGCGCAGCACCTGGAAGTGACGGTTGGAGACCTCACAGTGATCATTACAGATTTCAAGGAGAAAACTAAATCTCCTCCCGCAAGCTCTGCCGCTTCCGCCGACCAACACAGCCAGTCAGGCAGTTCAAGCGTGAACACCggatAGAGACGGACAGCGGttCGGTGTTTC
iter_1580;SINGLE_MUTN;Short_nuclear_domain;YAF2_HUMAN;YAF2_RYBP;78;32;mutate;AKSHAT;remaining_.csv	CATGTCGGCGCTAGaTTGCCGTCTCGctccAAGGACAAAGTGGAAAAAGAAAAGAGCGAAAAGGAGACCACCAGTAAAAAGAACTCTCACAAGAAAACTCGGCCCAGACTTAAAAATGTTGATAGGTCTTCCGCTCAGCACCTCGAGGTCACAGTGGGGGACCTGACTGTAATTATCACGGACTTCAAAGAGAAGACCAAGTCCCCTCCAGCGAGTTCAGCCGCCAGCGCAGATCAACATTCACAGTCTGGCTCGAGCTCCTGGAACACAggatAGAGACGGACAGCGGttCGGTGTTTC
iter_1581;SINGLE_MUTN;Short_nuclear_domain;YAF2_HUMAN;YAF2_RYBP;78;32;mutate;AKSHAT;remaining_.csv	CATGTCGGCGCTAGaTTGCCGTCTCGctccAAAGATAAAGTGGAGAAAGAGAAAAGTGAAAAGGAAACCACCAGCAAGAAAAACTCGCATAAGAAGACTCGGCCAAGGTTGAAAAATGTTGATAGATCCTCAGCCCAACACCTCGAGGTAACAGTCGGGGACCTGACAGTGATCATTACGGACTTCAAGGAAAAGACCAAGAGCCCTCCCGCTTCTTCCGCGGCCTCTGCAGACCAGCACTCACAGTCTGGCTCCAGTAGCTACAACACTggatAGAGACGGACAGCGGttCGGTGTTTC
iter_1582;SINGLE_MUTN;Short_nuclear_domain;YAF2_HUMAN;YAF2_RYBP;78;32;mutate;AKSHAT;remaining_.csv	CATGTCGGCGCTAGaTTGCCGTCTCGctccAAGGACAAAGTGGAAAAAGAGAAGAGCGAAAAGGAGACCACATCAAAGAAGAACTCGCACAAGAAGACTAGGCCCCGGCTGAAAAATGTAGACAGAAGCTCCGCCCAGCACCTCGAGGTCACAGTGGGGGACCTTACGGTTATCATTACCGATTTCAAAGAAAAAACTAAAAGTCCACCTGCAAGCTCTGCGGCCTCAGCTGATCAGCATTCTCAATCCGGCTCTAGTTCCGATGCTACCggatAGAGACGGACAGCGGttCGGTGTTTC
iter_1583;SINGLE_MUTN;Short_nuclear_domain;YAF2_HUMAN;YAF2_RYBP;78;32;mutate;AKSHAT;remaining_.csv	CATGTCGGCGCTAGaTTGCCGTCTCGctccAAAGATAAAGTTGAGAAGGAGAAGAGCGAAAAAGAAACAACGAGTAAGAAAAACTCACACAAAAAGACCAGACCCCGGCTGAAAAATGTCGATAGGTCTAGCGCCCAGCACCTTGAAGTGACTGTAGGGGATCTCACAGTGATTATCACCGACTTCAAGGAGAAGACTAAGTCCCCTCCAGCGTCCTCTGCAGCCTCCGCTGACCAACATAGCCAGTCAGGCAGTTCTTCGGACTGCACCggatAGAGACGGACAGCGGttCGGTGTTTC
iter_1584;SINGLE_MUTN;Short_nuclear_domain;YAF2_HUMAN;YAF2_RYBP;78;32;mutate;AKSHAT;remaining_.csv	CATGTCGGCGCTAGaTTGCCGTCTCGctccAAAGATAAAGTGGAAAAGGAGAAATCTGAGAAGGAAACTACGTCTAAAAAGAACTCCCATAAGAAAACCCGGCCCAGGCTCAAGAATGTTGACAGATCTAGCGCACAGCACCTGGAGGTAACAGTGGGCGACTTGACAGTCATCATTACCGATTTCAAGGAAAAGACTAAATCCCCACCTGCCAGCTCAGCCGCGTCAGCTGACCAGCACTCCCAATCGGGGAGCAGTAGTGATGACACCggatAGAGACGGACAGCGGttCGGTGTTTC
iter_1585;SINGLE_MUTN;Short_nuclear_domain;YAF2_HUMAN;YAF2_RYBP;78;32;mutate;AKSHAT;remaining_.csv	CATGTCGGCGCTAGaTTGCCGTCTCGctccAAAGATAAGGTAGAGAAAGAGAAGAGTGAGAAGGAAACTACCTCTAAGAAAAACAGCCATAAGAAGACGCGGCCAAGGCTCAAAAATGTGGATAGATCCTCCGCCCAGCACCTTGAAGTTACCGTCGGCGATCTGACAGTGATTATCACTGACTTCAAAGAGAAAACCAAGAGTCCCCCTGCTTCATCCGCGGCAAGCGCCGACCAACACAGCCAGTCAGGGTCTTCGTCTGACGAAACAggatAGAGACGGACAGCGGttCGGTGTTTC
iter_1586;SINGLE_MUTN;Short_nuclear_domain;YAF2_HUMAN;YAF2_RYBP;78;32;mutate;AKSHAT;remaining_.csv	CATGTCGGCGCTAGaTTGCCGTCTCGctccAAGGACAAAGTAGAAAAGGAAAAAAGCGAGAAAGAGACCACGTCCAAGAAGAACTCCCACAAGAAAACCCGGCCTAGGCTGAAGAATGTGGATAGAAGTTCTGCCCAGCACCTCGAAGTGACTGTTGGGGACCTTACTGTCATTATCACCGACTTCAAAGAGAAGACAAAATCACCCCCAGCCAGTTCAGCAGCGAGCGCTGATCAGCATTCTCAATCTGGCAGCTCCTCGGATTTTACAggatAGAGACGGACAGCGGttCGGTGTTTC
iter_1587;SINGLE_MUTN;Short_nuclear_domain;YAF2_HUMAN;YAF2_RYBP;78;32;mutate;AKSHAT;remaining_.csv	CATGTCGGCGCTAGaTTGCCGTCTCGctccAAGGATAAGGTGGAGAAAGAAAAAAGCGAGAAGGAAACCACTTCTAAGAAAAATAGTCATAAGAAGACCCGGCCCAGGTTGAAAAACGTCGATAGATCATCCGCACAGCACCTCGAGGTTACAGTGGGCGACCTGACCGTAATCATTACTGACTTCAAGGAAAAAACGAAATCCCCTCCAGCCTCGTCTGCGGCCTCAGCTGACCAGCACTCCCAAAGCGGAAGCAGTTCTGATGGGACAggatAGAGACGGACAGCGGttCGGTGTTTC
iter_1588;SINGLE_MUTN;Short_nuclear_domain;YAF2_HUMAN;YAF2_RYBP;78;32;mutate;AKSHAT;remaining_.csv	CATGTCGGCGCTAGaTTGCCGTCTCGctccAAGGATAAGGTGGAGAAAGAGAAATCGGAAAAAGAAACTACGTCTAAGAAAAATTCCCACAAGAAGACCAGACCCCGGCTGAAAAACGTAGATAGGAGTAGCGCCCAGCATCTCGAAGTTACCGTGGGGGATCTTACTGTCATCATTACAGACTTCAAAGAGAAGACAAAGTCTCCTCCAGCTTCATCTGCAGCCAGTGCGGACCAGCATTCCCAATCCGGCAGCTCAAGCGACCACACCggatAGAGACGGACAGCGGttCGGTGTTTC
iter_1589;SINGLE_MUTN;Short_nuclear_domain;YAF2_HUMAN;YAF2_RYBP;78;32;mutate;AKSHAT;remaining_.csv	CATGTCGGCGCTAGaTTGCCGTCTCGctccAAGGACAAAGTGGAGAAAGAGAAAAGTGAGAAGGAAACTACCTCCAAGAAGAATTCCCACAAGAAAACAAGGCCAAGACTTAAAAACGTTGATCGGAGCAGCGCCCAACACCTGGAAGTGACCGTAGGCGACCTCACTGTCATCATAACCGATTTCAAGGAAAAAACGAAGTCGCCTCCCGCGTCTTCAGCCGCATCTGCTGACCAGCATTCACAGTCCGGGTCTAGTAGCGATATTACAggatAGAGACGGACAGCGGttCGGTGTTTC
iter_1590;SINGLE_MUTN;Short_nuclear_domain;YAF2_HUMAN;YAF2_RYBP;78;32;mutate;AKSHAT;remaining_.csv	CATGTCGGCGCTAGaTTGCCGTCTCGctccAAAGATAAAGTGGAAAAAGAGAAGAGCGAAAAAGAGACCACATCTAAGAAGAACTCCCACAAGAAGACCAGGCCCAGATTGAAAAATGTTGATCGGTCAAGCGCGCAACACCTGGAAGTAACAGTGGGCGATCTCACTGTCATTATCACCGACTTCAAAGAGAAGACTAAGTCTCCACCTGCCTCGTCTGCTGCAAGCGCCGACCAGCATTCCCAGTCCGGGAGTTCAAGTGACAAGACGggatAGAGACGGACAGCGGttCGGTGTTTC
iter_1591;SINGLE_MUTN;Short_nuclear_domain;YAF2_HUMAN;YAF2_RYBP;78;32;mutate;AKSHAT;remaining_.csv	CATGTCGGCGCTAGaTTGCCGTCTCGctccAAAGATAAAGTGGAAAAGGAGAAAAGCGAGAAGGAGACTACTAGTAAGAAAAACTCCCACAAGAAGACAAGACCCAGGCTGAAGAATGTAGATCGGAGCTCTGCACAACATCTGGAAGTTACAGTGGGCGACCTCACCGTCATTATCACCGACTTCAAAGAAAAAACGAAGTCTCCTCCAGCTTCCAGTGCGGCCTCGGCCGATCAGCACTCACAGTCTGGGAGCTCCTCAGACCTTACCggatAGAGACGGACAGCGGttCGGTGTTTC
iter_1592;SINGLE_MUTN;Short_nuclear_domain;YAF2_HUMAN;YAF2_RYBP;78;32;mutate;AKSHAT;remaining_.csv	CATGTCGGCGCTAGaTTGCCGTCTCGctccAAAGATAAGGTAGAGAAAGAAAAATCTGAGAAAGAAACTACCTCCAAGAAGAACTCGCACAAGAAGACAAGACCCAGGCTTAAGAATGTGGACCGGAGCTCCGCTCAACACCTCGAAGTTACCGTGGGCGACCTGACCGTCATTATCACAGATTTCAAAGAGAAAACGAAGTCACCACCTGCAAGCTCCGCGGCCAGCGCCGACCAGCATAGTCAGTCAGGGTCTAGTTCTGATATGACTggatAGAGACGGACAGCGGttCGGTGTTTC
iter_1593;SINGLE_MUTN;Short_nuclear_domain;YAF2_HUMAN;YAF2_RYBP;78;32;mutate;AKSHAT;remaining_.csv	CATGTCGGCGCTAGaTTGCCGTCTCGctccAAGGATAAGGTAGAGAAAGAAAAGTCTGAAAAGGAAACGACATCGAAAAAGAATAGCCACAAGAAGACTAGACCAAGGCTCAAAAACGTTGATCGGTCATCAGCCCAGCACCTGGAGGTGACCGTCGGGGACCTTACAGTGATTATCACCGACTTCAAAGAGAAAACTAAAAGCCCTCCGGCATCCAGTGCCGCGTCCGCTGATCAACATTCCCAGTCTGGCAGCAGTTCTGACCCCACCggatAGAGACGGACAGCGGttCGGTGTTTC
iter_1594;SINGLE_MUTN;Short_nuclear_domain;YAF2_HUMAN;YAF2_RYBP;78;32;mutate;AKSHAT;remaining_.csv	CATGTCGGCGCTAGaTTGCCGTCTCGctccAAGGATAAGGTGGAAAAAGAAAAATCGGAGAAGGAGACCACATCAAAGAAAAACTCCCATAAAAAAACCCGGCCCAGACTTAAAAATGTAGACAGGAGTTCTGCGCAGCACCTCGAAGTTACCGTCGGGGATCTGACTGTGATCATTACGGACTTCAAGGAGAAGACAAAGAGTCCTCCAGCCTCATCCGCTGCAAGCGCCGACCAGCACAGCCAGAGCGGCTCCTCTTCTGATCAAACTggatAGAGACGGACAGCGGttCGGTGTTTC
iter_1595;SINGLE_MUTN;Short_nuclear_domain;YAF2_HUMAN;YAF2_RYBP;78;32;mutate;AKSHAT;remaining_.csv	CATGTCGGCGCTAGaTTGCCGTCTCGctccAAGGACAAGGTGGAAAAGGAGAAGAGCGAGAAAGAAACGACAAGTAAGAAAAACTCTCACAAAAAGACCCGGCCACGCCTTAAAAATGTCGATAGGTCTTCCGCCCAGCATCTGGAGGTGACTGTAGGCGATCTCACAGTTATCATTACCGACTTCAAAGAAAAAACCAAGAGCCCTCCCGCCAGTTCTGCTGCGTCAGCAGACCAACACTCCCAGAGCGGGTCGTCCTCAGATAGAACTggatAGAGACGGACAGCGGttCGGTGTTTC
iter_1596;SINGLE_MUTN;Short_nuclear_domain;YAF2_HUMAN;YAF2_RYBP;78;32;mutate;AKSHAT;remaining_.csv	CATGTCGGCGCTAGaTTGCCGTCTCGctccAAGGATAAGGTCGAAAAAGAAAAGTCAGAAAAAGAGACCACCTCCAAGAAAAATTCACACAAAAAGACCCGGCCCAGACTGAAAAACGTGGACAGGAGCTCTGCCCAACACCTTGAGGTTACAGTAGGCGACCTCACGGTGATTATCACAGATTTCAAGGAGAAAACTAAGAGCCCACCTGCTAGTTCCGCAGCGTCTGCCGACCAGCATTCTCAGTCCGGGAGTAGCTCGGATAGCACTggatAGAGACGGACAGCGGttCGGTGTTTC
iter_1597;SINGLE_MUTN;Short_nuclear_domain;YAF2_HUMAN;YAF2_RYBP;78;32;mutate;AKSHAT;remaining_.csv	CATGTCGGCGCTAGaTTGCCGTCTCGctccAAGGATAAGGTGGAAAAGGAGAAAAGTGAAAAAGAGACAACAAGTAAGAAAAACTCACACAAGAAAACCAGACCACGGCTCAAAAATGTTGATAGGAGCAGCGCTCAACATCTTGAAGTCACCGTAGGCGACCTGACGGTGATCATTACTGACTTCAAGGAGAAAACCAAGTCTCCCCCTGCCAGCTCGGCCGCGTCTGCAGATCAGCACTCCCAGTCTGGGTCCTCCTCAGACACAACTggatAGAGACGGACAGCGGttCGGTGTTTC
iter_1598;SINGLE_MUTN;Short_nuclear_domain;YAF2_HUMAN;YAF2_RYBP;78;32;mutate;AKSHAT;remaining_.csv	CATGTCGGCGCTAGaTTGCCGTCTCGctccAAAGACAAGGTTGAGAAGGAAAAGTCGGAGAAGGAAACTACTAGCAAAAAGAACAGCCACAAAAAAACCCGGCCTAGACTCAAAAATGTGGATAGGAGTTCTGCCCAGCACCTTGAAGTCACAGTGGGCGACCTGACAGTGATCATTACCGACTTCAAAGAGAAGACGAAGAGTCCACCCGCGTCTTCCGCCGCTTCAGCAGATCAACATTCCCAGTCAGGGTCCTCTAGCGATGTAACCggatAGAGACGGACAGCGGttCGGTGTTTC
iter_1599;SINGLE_MUTN;Short_nuclear_domain;YAF2_HUMAN;YAF2_RYBP;78;32;mutate;AKSHAT;remaining_.csv	CATGTCGGCGCTAGaTTGCCGTCTCGctccAAAGATAAAGTAGAGAAGGAGAAGTCGGAAAAGGAAACGACCTCCAAGAAAAATTCCCACAAGAAGACTAGGCCTCGGCTTAAAAACGTGGACAGATCAAGTGCCCAACATCTGGAGGTCACCGTGGGCGACCTCACCGTTATTATCACAGACTTCAAAGAAAAGACAAAATCCCCACCCGCCTCTAGTGCGGCAAGCGCTGATCAGCACTCTCAGTCAGGGAGCTCTAGCGATTGGACTggatAGAGACGGACAGCGGttCGGTGTTTC
iter_1600;SINGLE_MUTN;Short_nuclear_domain;YAF2_HUMAN;YAF2_RYBP;78;32;mutate;AKSHAT;remaining_.csv	CATGTCGGCGCTAGaTTGCCGTCTCGctccAAAGATAAAGTAGAAAAGGAGAAAAGTGAAAAGGAGACCACATCCAAGAAAAATTCTCACAAGAAAACCAGGCCTCGGCTCAAGAACGTGGACAGATCGAGCGCACAACACCTTGAAGTCACAGTTGGGGATCTGACGGTGATCATTACCGACTTCAAAGAGAAGACTAAGTCCCCACCCGCTAGTAGCGCCGCGTCCGCCGACCAGCATTCACAGTCAGGCTCTTCTAGCGATTACACTggatAGAGACGGACAGCGGttCGGTGTTTC
iter_1601;SINGLE_MUTN;Short_nuclear_domain;YAF2_HUMAN;YAF2_RYBP;78;32;mutate;AKSHAT;remaining_.csv	CATGTCGGCGCTAGaTTGCCGTCTCGctccAAGGACAAAGTAGAAAAGGAGAAGAGTGAAAAGGAAACTACATCCAAAAAGAATTCACATAAAAAAACACGGCCTAGACTGAAGAACGTGGATAGGAGTTCGGCGCAGCACCTTGAGGTTACGGTCGGGGACCTCACCGTGATTATCACCGATTTCAAGGAGAAAACTAAATCACCACCCGCTTCTTCCGCAGCCTCTGCTGATCAGCACAGCCAATCTGGCTCCAGCAGCGACAACGCCggatAGAGACGGACAGCGGttCGGTGTTTC
iter_1602;SINGLE_MUTN;Short_nuclear_domain;YAF2_HUMAN;YAF2_RYBP;78;32;mutate;AKSHAT;remaining_.csv	CATGTCGGCGCTAGaTTGCCGTCTCGctccAAAGACAAGGTTGAAAAAGAAAAATCTGAAAAGGAGACAACCTCTAAAAAGAATTCCCACAAGAAGACCAGGCCCAGACTCAAAAACGTAGACCGGTCATCCGCCCAGCATCTGGAGGTGACTGTGGGGGATCTTACTGTCATCATTACGGACTTCAAGGAGAAGACAAAATCTCCTCCAGCCAGCTCGGCAGCGAGCGCTGATCAACACTCCCAGAGTGGCAGCAGTTCAGATAACTGCggatAGAGACGGACAGCGGttCGGTGTTTC
iter_1603;SINGLE_MUTN;Short_nuclear_domain;YAF2_HUMAN;YAF2_RYBP;78;32;mutate;AKSHAT;remaining_.csv	CATGTCGGCGCTAGaTTGCCGTCTCGctccAAGGACAAGGTCGAGAAGGAGAAATCAGAAAAAGAAACCACCTCCAAGAAAAACTCGCACAAGAAAACACGGCCCAGGCTCAAAAATGTGGATAGAAGTTCTGCGCAGCACCTGGAAGTTACTGTAGGCGACCTTACGGTGATCATTACAGACTTCAAAGAGAAGACTAAGTCACCACCTGCCTCTTCCGCCGCTTCCGCAGATCAGCATAGCCAAAGCGGGAGCAGTTCTGATAACGACggatAGAGACGGACAGCGGttCGGTGTTTC
iter_1604;SINGLE_MUTN;Short_nuclear_domain;YAF2_HUMAN;YAF2_RYBP;78;32;mutate;AKSHAT;remaining_.csv	CATGTCGGCGCTAGaTTGCCGTCTCGctccAAAGACAAAGTAGAAAAGGAGAAATCCGAGAAAGAAACAACTTCTAAGAAAAACAGTCATAAGAAAACCAGACCTCGGCTTAAGAATGTCGATAGGAGCAGCGCACAGCACCTGGAGGTGACAGTTGGCGACCTCACTGTGATCATTACCGACTTCAAGGAAAAGACGAAGTCGCCACCCGCGTCCTCAGCCGCTTCAGCCGATCAGCACAGCCAATCTGGGTCCAGTTCTGATAACGAGggatAGAGACGGACAGCGGttCGGTGTTTC
iter_1605;SINGLE_MUTN;Short_nuclear_domain;YAF2_HUMAN;YAF2_RYBP;78;32;mutate;AKSHAT;remaining_.csv	CATGTCGGCGCTAGaTTGCCGTCTCGctccAAAGATAAAGTGGAGAAGGAAAAGAGCGAGAAGGAGACAACATCAAAGAAGAACTCCCACAAAAAAACCAGACCCCGGCTTAAAAACGTTGATAGGTCTAGTGCGCAGCATCTCGAAGTAACCGTCGGGGACCTGACTGTGATTATCACGGACTTCAAAGAAAAGACTAAGTCCCCTCCAGCCTCCAGCGCCGCATCTGCTGATCAACACTCTCAGAGTGGCAGCTCATCGGACAATTTTggatAGAGACGGACAGCGGttCGGTGTTTC
iter_1606;SINGLE_MUTN;Short_nuclear_domain;YAF2_HUMAN;YAF2_RYBP;78;32;mutate;AKSHAT;remaining_.csv	CATGTCGGCGCTAGaTTGCCGTCTCGctccAAGGACAAGGTGGAGAAAGAGAAGTCAGAAAAGGAGACCACCAGTAAGAAGAACTCTCACAAAAAAACACGGCCCAGGCTTAAAAATGTTGATAGATCCTCAGCGCAGCACCTGGAAGTGACAGTAGGGGACCTCACCGTCATTATCACGGACTTCAAAGAAAAAACTAAGTCCCCTCCAGCCTCTAGCGCCGCATCCGCTGATCAGCATTCGCAAAGTGGAAGCAGCTCTGATAACGGCggatAGAGACGGACAGCGGttCGGTGTTTC
iter_1607;SINGLE_MUTN;Short_nuclear_domain;YAF2_HUMAN;YAF2_RYBP;78;32;mutate;AKSHAT;remaining_.csv	CATGTCGGCGCTAGaTTGCCGTCTCGctccAAGGATAAGGTAGAAAAGGAAAAGTCCGAGAAGGAAACGACAAGCAAAAAAAACAGTCACAAAAAAACCCGGCCTAGGTTGAAAAACGTTGATAGATCTTCCGCACAGCATCTGGAGGTGACTGTCGGCGACCTCACTGTGATCATTACCGACTTCAAGGAGAAAACAAAGTCGCCCCCAGCCTCAAGTGCCGCGAGCGCTGATCAACATAGCCAGTCAGGGTCTTCTTCCGACAATCACggatAGAGACGGACAGCGGttCGGTGTTTC
iter_1608;SINGLE_MUTN;Short_nuclear_domain;YAF2_HUMAN;YAF2_RYBP;78;32;mutate;AKSHAT;remaining_.csv	CATGTCGGCGCTAGaTTGCCGTCTCGctccAAAGACAAAGTTGAAAAAGAGAAAAGTGAAAAAGAGACCACATCAAAGAAAAACAGCCACAAGAAGACCAGACCAAGGCTGAAGAATGTAGATCGGTCTAGCGCTCAGCACCTTGAAGTCACAGTGGGGGATCTCACTGTGATTATCACTGACTTCAAGGAGAAGACGAAGTCGCCCCCTGCAAGCTCCGCCGCGTCTGCCGATCAACATTCCCAGTCTGGCAGTTCCTCAGACAACATAggatAGAGACGGACAGCGGttCGGTGTTTC
iter_1609;SINGLE_MUTN;Short_nuclear_domain;YAF2_HUMAN;YAF2_RYBP;78;32;mutate;AKSHAT;remaining_.csv	CATGTCGGCGCTAGaTTGCCGTCTCGctccAAGGACAAAGTTGAGAAAGAGAAGAGCGAAAAAGAAACTACATCTAAAAAGAATTCCCACAAAAAGACCAGGCCAAGACTTAAGAACGTGGATCGGTCCAGTGCTCAGCACCTGGAAGTAACGGTGGGCGATCTCACAGTCATTATCACTGACTTCAAGGAGAAAACCAAGTCACCCCCTGCCTCTTCCGCCGCGTCGGCAGACCAACATTCTCAGAGCGGGAGCTCAAGTGATAACAAGggatAGAGACGGACAGCGGttCGGTGTTTC
iter_1610;SINGLE_MUTN;Short_nuclear_domain;YAF2_HUMAN;YAF2_RYBP;78;32;mutate;AKSHAT;remaining_.csv	CATGTCGGCGCTAGaTTGCCGTCTCGctccAAAGACAAGGTGGAAAAAGAGAAAAGTGAGAAAGAAACTACCTCTAAGAAAAATTCCCACAAGAAGACGAGACCTAGGCTTAAGAACGTAGACCGGTCTTCCGCCCAGCACCTGGAGGTGACCGTTGGCGACCTGACTGTCATTATCACAGATTTCAAGGAAAAAACAAAGTCTCCCCCAGCTTCCAGCGCAGCCAGCGCGGATCAGCATTCACAATCGGGGTCAAGTAGCGATAACCTCggatAGAGACGGACAGCGGttCGGTGTTTC
iter_1611;SINGLE_MUTN;Short_nuclear_domain;YAF2_HUMAN;YAF2_RYBP;78;32;mutate;AKSHAT;remaining_.csv	CATGTCGGCGCTAGaTTGCCGTCTCGctccAAGGATAAAGTTGAGAAAGAAAAAAGCGAGAAGGAGACTACCTCTAAAAAGAATTCCCACAAGAAAACCCGGCCCAGACTGAAGAACGTAGACAGGTCATCAGCCCAGCACCTCGAAGTGACAGTGGGGGATCTTACGGTCATCATTACAGACTTCAAGGAAAAGACTAAATCTCCACCTGCCTCCAGCGCAGCGTCCGCTGACCAGCATAGTCAATCGGGCTCTAGCAGTGATAACATGggatAGAGACGGACAGCGGttCGGTGTTTC
iter_1612;SINGLE_MUTN;Short_nuclear_domain;YAF2_HUMAN;YAF2_RYBP;78;32;mutate;AKSHAT;remaining_.csv	CATGTCGGCGCTAGaTTGCCGTCTCGctccAAAGATAAGGTCGAAAAGGAGAAATCCGAAAAAGAGACCACAAGTAAGAAAAATAGCCATAAAAAGACGCGGCCTAGACTTAAGAACGTAGACAGGTCCTCTGCACAACACCTCGAAGTTACTGTGGGGGACCTGACCGTGATCATTACTGACTTCAAGGAGAAGACAAAATCACCACCCGCTTCCTCGGCCGCCAGTGCGGATCAGCACTCTCAGTCTGGCAGCTCAAGCGATAACAATggatAGAGACGGACAGCGGttCGGTGTTTC
iter_1613;SINGLE_MUTN;Short_nuclear_domain;YAF2_HUMAN;YAF2_RYBP;78;32;mutate;AKSHAT;remaining_.csv	CATGTCGGCGCTAGaTTGCCGTCTCGctccAAGGATAAAGTTGAAAAGGAGAAGAGCGAGAAAGAGACTACCTCTAAGAAGAACTCCCATAAAAAAACACGGCCTAGACTTAAAAATGTGGACAGGTCATCCGCCCAACACCTCGAAGTGACCGTAGGCGATCTGACTGTCATTATCACAGATTTCAAGGAAAAGACGAAAAGCCCGCCCGCCTCGTCTGCTGCATCTGCGGACCAGCACAGTCAGAGTGGGTCCAGCTCAGACAACCCAggatAGAGACGGACAGCGGttCGGTGTTTC
iter_1614;SINGLE_MUTN;Short_nuclear_domain;YAF2_HUMAN;YAF2_RYBP;78;32;mutate;AKSHAT;remaining_.csv	CATGTCGGCGCTAGaTTGCCGTCTCGctccAAAGATAAGGTCGAGAAGGAAAAATCCGAAAAAGAGACAACGTCGAAAAAAAACAGCCACAAGAAGACTCGGCCCAGACTGAAGAATGTTGACAGGAGTTCTGCGCAGCATCTTGAAGTGACAGTAGGCGATCTCACTGTGATTATCACCGATTTCAAGGAGAAGACCAAATCTCCACCTGCAAGCAGCGCTGCCAGTGCCGACCAGCACTCCCAGTCTGGGTCATCATCCGACAACCAAggatAGAGACGGACAGCGGttCGGTGTTTC
iter_1615;SINGLE_MUTN;Short_nuclear_domain;YAF2_HUMAN;YAF2_RYBP;78;32;mutate;AKSHAT;remaining_.csv	CATGTCGGCGCTAGaTTGCCGTCTCGctccAAGGACAAAGTGGAGAAAGAAAAGTCGGAGAAAGAGACTACCTCAAAAAAGAACTCCCATAAGAAGACCCGCCCTCGGCTGAAGAACGTCGACAGAAGTAGCGCCCAACACCTCGAAGTGACTGTTGGCGATCTTACAGTAATTATCACGGACTTCAAGGAAAAAACAAAATCTCCACCCGCGTCCAGTGCCGCAAGCGCTGATCAGCACTCCCAGAGCGGGTCTTCTTCAGATAATAGGggatAGAGACGGACAGCGGttCGGTGTTTC
iter_1616;SINGLE_MUTN;Short_nuclear_domain;YAF2_HUMAN;YAF2_RYBP;78;32;mutate;AKSHAT;remaining_.csv	CATGTCGGCGCTAGaTTGCCGTCTCGctccAAGGACAAAGTCGAGAAGGAAAAGTCCGAAAAAGAAACTACAAGCAAAAAGAATTCTCACAAAAAGACAAGACCACGGTTGAAAAACGTGGATAGGAGCTCCGCTCAGCACCTGGAGGTTACGGTGGGGGACCTCACCGTAATTATCACTGATTTCAAGGAGAAAACCAAGTCTCCCCCTGCCTCTTCCGCGGCCTCGGCAGATCAGCATAGTCAAAGTGGCTCAAGCTCAGACAACAGCggatAGAGACGGACAGCGGttCGGTGTTTC
iter_1617;SINGLE_MUTN;Short_nuclear_domain;YAF2_HUMAN;YAF2_RYBP;78;32;mutate;AKSHAT;remaining_.csv	CATGTCGGCGCTAGaTTGCCGTCTCGctccAAAGATAAGGTGGAAAAAGAGAAGAGCGAGAAAGAGACAACCAGCAAAAAGAACTCCCACAAAAAGACACGGCCAAGACTTAAGAATGTGGACAGGAGTAGCGCTCAACACCTCGAAGTCACTGTAGGGGATCTGACGGTGATTATCACCGATTTCAAAGAAAAGACTAAGTCACCCCCTGCATCTTCCGCGGCCAGTGCCGACCAGCATTCGCAGTCTGGCTCATCCTCTGACAACGTTggatAGAGACGGACAGCGGttCGGTGTTTC
iter_1618;SINGLE_MUTN;Short_nuclear_domain;YAF2_HUMAN;YAF2_RYBP;78;32;mutate;AKSHAT;remaining_.csv	CATGTCGGCGCTAGaTTGCCGTCTCGctccAAGGATAAGGTCGAAAAGGAGAAGTCAGAAAAAGAAACTACCAGTAAAAAAAACAGCCACAAAAAAACACGGCCAAGGCTCAAAAATGTTGACAGATCTAGCGCACAGCATCTGGAGGTGACGGTAGGGGATTTGACTGTGATCATTACAGATTTCAAGGAGAAGACCAAGTCCCCTCCCGCCTCTAGCGCGGCTTCTGCCGACCAACACTCACAGTCCGGCTCGAGTTCCGACAACTGGggatAGAGACGGACAGCGGttCGGTGTTTC
iter_1619;SINGLE_MUTN;Short_nuclear_domain;YAF2_HUMAN;YAF2_RYBP;78;32;mutate;AKSHAT;remaining_.csv	CATGTCGGCGCTAGaTTGCCGTCTCGctccAAAGATAAGGTTGAGAAAGAAAAGTCTGAGAAAGAAACAACCAGTAAGAAAAATAGCCACAAGAAGACCCGGCCCAGACTGAAGAACGTGGATAGGTCTTCCGCGCAGCATTTGGAGGTAACTGTCGGGGACCTCACGGTGATTATCACAGACTTCAAAGAAAAGACTAAATCTCCTCCAGCCTCGTCAGCAGCTAGCGCCGACCAACACAGCCAGAGTGGCTCCTCCTCAGATAACTACggatAGAGACGGACAGCGGttCGGTGTTTC
iter_1620;WIND_4;Short_nuclear_domain;YAF2_HUMAN;YAF2_RYBP;78;32;4_window_reverse;AKSHAT;remaining_.csv	CATGTCGGCGCTAGaTTGCCGTCTCGctccGTTAAAGATAAAGAAAAGGAAAAATCCGAGAAGGAGACCACATCTAAGAAAAACAGCCACAAAAAGACTAGACCCCGGCTTAAGAATGTGGATAGGTCTTCCGCCCAGCACCTCGAAGTGACCGTAGGCGATCTGACAGTCATCATTACCGACTTCAAAGAGAAGACGAAGAGTCCTCCAGCCAGCTCGGCGGCTTCTGCAGACCAGCATTCACAATCCGGGTCAAGTAGCGACAACACTggatAGAGACGGACAGCGGttCGGTGTTTC
iter_1621;WIND_4;Short_nuclear_domain;YAF2_HUMAN;YAF2_RYBP;78;32;4_window_reverse;AKSHAT;remaining_.csv	CATGTCGGCGCTAGaTTGCCGTCTCGctccAAAGATAAAGAGGTCAAGGAGAAAAGCGAGAAGGAAACCACCAGTAAGAAAAACAGCCATAAGAAAACCAGACCAAGGCTGAAGAACGTTGATCGGAGTTCCGCCCAGCACTTGGAAGTGACGGTAGGCGACCTCACAGTGATCATTACAGACTTCAAGGAAAAGACTAAATCACCCCCTGCTTCTAGCGCAGCCTCGGCGGACCAGCACTCACAATCCGGGTCTTCTTCCGATAATACTggatAGAGACGGACAGCGGttCGGTGTTTC
iter_1622;WIND_4;Short_nuclear_domain;YAF2_HUMAN;YAF2_RYBP;78;32;4_window_reverse;AKSHAT;remaining_.csv	CATGTCGGCGCTAGaTTGCCGTCTCGctccAAAGATAAGGTCAAAGAGAAAGAGTCCGAAAAGGAAACCACAAGCAAAAAGAACTCTCATAAGAAGACTAGACCTAGGCTCAAGAATGTAGATCGGTCTTCCGCTCAACACCTGGAAGTGACTGTTGGGGACCTTACGGTGATCATTACAGACTTCAAAGAGAAGACCAAAAGCCCACCCGCCAGTTCAGCAGCGAGCGCCGACCAGCACAGTCAGTCAGGCTCTTCGTCCGATAACACCggatAGAGACGGACAGCGGttCGGTGTTTC
iter_1623;WIND_4;Short_nuclear_domain;YAF2_HUMAN;YAF2_RYBP;78;32;4_window_reverse;AKSHAT;remaining_.csv	CATGTCGGCGCTAGaTTGCCGTCTCGctccAAAGATAAAGTGGAGAAGGAATCCAAGGAAAAGGAGACAACTTCAAAGAAAAACTCACACAAGAAGACTCGGCCTAGACTTAAAAATGTCGACAGGAGCTCCGCTCAGCATCTGGAGGTTACGGTGGGGGACCTCACCGTAATCATTACCGATTTCAAGGAAAAAACCAAATCGCCCCCAGCCTCCTCTGCGGCAAGCGCCGACCAACACTCTCAGAGTGGCAGCAGTTCTGATAACACAggatAGAGACGGACAGCGGttCGGTGTTTC
iter_1624;WIND_4;Short_nuclear_domain;YAF2_HUMAN;YAF2_RYBP;78;32;4_window_reverse;AKSHAT;remaining_.csv	CATGTCGGCGCTAGaTTGCCGTCTCGctccAAGGATAAGGTGGAAAAGGAGAAAGAGAAGGAGAGTACTACCAGCAAAAAAAATTCTCACAAAAAAACAAGGCCAAGACTTAAGAACGTCGACCGGAGTTCCGCACAACACCTGGAAGTGACGGTTGGCGACCTCACAGTAATTATCACTGACTTCAAAGAAAAGACCAAGTCCCCTCCCGCTTCGTCAGCCGCCAGCGCGGATCAGCATTCTCAGTCCGGGTCATCTAGCGATAACACCggatAGAGACGGACAGCGGttCGGTGTTTC
iter_1625;WIND_4;Short_nuclear_domain;YAF2_HUMAN;YAF2_RYBP;78;32;4_window_reverse;AKSHAT;remaining_.csv	CATGTCGGCGCTAGaTTGCCGTCTCGctccAAAGACAAGGTAGAAAAGGAGAAAAGCGAGACTACGGAGAAATCCAAAAAGAACTCTCACAAAAAGACCAGACCAAGGCTGAAGAATGTTGATCGGTCTAGTGCACAACATTTGGAAGTGACTGTGGGGGACCTCACAGTCATTATCACCGATTTCAAGGAAAAGACAAAAAGCCCTCCCGCGAGTTCAGCTGCCAGCGCCGACCAGCACTCTCAGTCAGGCTCCTCGTCCGATAACACCggatAGAGACGGACAGCGGttCGGTGTTTC
iter_1626;WIND_4;Short_nuclear_domain;YAF2_HUMAN;YAF2_RYBP;78;32;4_window_reverse;AKSHAT;remaining_.csv	CATGTCGGCGCTAGaTTGCCGTCTCGctccAAGGATAAAGTGGAAAAGGAGAAATCTGAGAAGGAAAAATCTACCACTAAGAACAGCCACAAGAAAACAAGGCCACGGCTTAAAAACGTTGACAGATCGTCTGCGCAACACCTCGAAGTCACCGTAGGCGATCTGACTGTGATCATTACCGACTTCAAGGAGAAGACGAAATCCCCTCCCGCCAGTAGCGCAGCCAGCGCTGACCAGCATTCCCAGTCAGGGTCAAGTTCCGATAATACAggatAGAGACGGACAGCGGttCGGTGTTTC
iter_1627;WIND_4;Short_nuclear_domain;YAF2_HUMAN;YAF2_RYBP;78;32;4_window_reverse;AKSHAT;remaining_.csv	CATGTCGGCGCTAGaTTGCCGTCTCGctccAAGGACAAAGTGGAAAAAGAAAAGTCAGAGAAAGAAACAACAAACAAGAAGTCAAGCCATAAAAAAACTCGGCCCAGACTTAAGAATGTTGATAGGAGCTCCGCCCAACACCTGGAGGTAACCGTGGGGGATCTCACGGTCATTATCACCGACTTCAAGGAGAAAACCAAGTCCCCTCCAGCCTCTTCCGCTGCGAGCGCAGATCAGCACTCTCAGAGTGGCTCTAGTTCGGACAACACTggatAGAGACGGACAGCGGttCGGTGTTTC
iter_1628;WIND_4;Short_nuclear_domain;YAF2_HUMAN;YAF2_RYBP;78;32;4_window_reverse;AKSHAT;remaining_.csv	CATGTCGGCGCTAGaTTGCCGTCTCGctccAAAGACAAAGTGGAAAAGGAGAAATCTGAGAAAGAGACCACATCAAAGCACTCCAACAAGAAGAAAACTCGGCCAAGGCTCAAGAATGTCGACAGATCATCCGCACAGCATCTGGAAGTGACCGTTGGAGACTTGACGGTAATTATCACAGATTTCAAGGAAAAGACCAAAAGCCCCCCTGCGAGTAGCGCTGCCTCTGCCGATCAGCACAGCCAATCGGGCTCCTCTAGTGATAACACTggatAGAGACGGACAGCGGttCGGTGTTTC
iter_1629;WIND_4;Short_nuclear_domain;YAF2_HUMAN;YAF2_RYBP;78;32;4_window_reverse;AKSHAT;remaining_.csv	CATGTCGGCGCTAGaTTGCCGTCTCGctccAAGGACAAGGTTGAGAAAGAGAAAAGTGAAAAAGAAACCACATCCAAGAAAAACAAAAAGCACTCTACGAGGCCACGGCTTAAGAATGTCGACAGATCATCCGCCCAGCACCTCGAAGTGACCGTGGGGGATCTGACCGTAATTATCACAGATTTCAAGGAGAAGACTAAATCCCCTCCCGCCTCTAGCGCTGCGTCAGCAGACCAGCATAGCCAAAGCGGCTCGAGTTCTGATAACACTggatAGAGACGGACAGCGGttCGGTGTTTC
iter_1630;WIND_4;Short_nuclear_domain;YAF2_HUMAN;YAF2_RYBP;78;32;4_window_reverse;AKSHAT;remaining_.csv	CATGTCGGCGCTAGaTTGCCGTCTCGctccAAAGATAAAGTCGAAAAGGAAAAGTCAGAGAAGGAAACAACCTCAAAAAAAAACAGCCACAGAACCAAGAAGCCCCGGCTTAAGAATGTAGATAGGTCTTCCGCGCAACACCTGGAGGTGACGGTTGGGGACCTCACAGTGATTATCACCGATTTCAAGGAGAAAACTAAATCCCCTCCAGCCAGTTCTGCAGCTAGTGCCGACCAGCATAGCCAGAGCGGCTCCTCTTCGGACAACACTggatAGAGACGGACAGCGGttCGGTGTTTC
iter_1631;WIND_4;Short_nuclear_domain;YAF2_HUMAN;YAF2_RYBP;78;32;4_window_reverse;AKSHAT;remaining_.csv	CATGTCGGCGCTAGaTTGCCGTCTCGctccAAGGATAAGGTTGAGAAGGAGAAGTCCGAAAAAGAAACGACATCCAAAAAAAACTCGCACAAGAAAAGACCTAGGACCCTGAAGAATGTGGATCGGAGTAGCGCCCAGCACCTTGAAGTGACTGTAGGGGATCTCACTGTCATCATTACAGACTTCAAGGAGAAAACCAAATCTCCACCCGCAAGCTCCGCCGCTTCAGCGGACCAACATTCTCAGTCTGGCAGTTCAAGCGACAACACCggatAGAGACGGACAGCGGttCGGTGTTTC
iter_1632;WIND_4;Short_nuclear_domain;YAF2_HUMAN;YAF2_RYBP;78;32;4_window_reverse;AKSHAT;remaining_.csv	CATGTCGGCGCTAGaTTGCCGTCTCGctccAAAGACAAAGTAGAGAAAGAAAAGAGTGAGAAGGAAACCACCTCCAAGAAAAACTCCCATAAGAAGACCAGGAAGCTTCGGCCAAATGTGGATAGATCTAGCGCTCAACACCTGGAGGTGACTGTTGGCGACCTCACAGTCATTATCACGGACTTCAAAGAAAAAACAAAGTCGCCCCCTGCCTCTTCTGCAGCGTCAGCCGATCAGCACAGCCAGTCAGGGAGTTCCAGCGATAACACTggatAGAGACGGACAGCGGttCGGTGTTTC
iter_1633;WIND_4;Short_nuclear_domain;YAF2_HUMAN;YAF2_RYBP;78;32;4_window_reverse;AKSHAT;remaining_.csv	CATGTCGGCGCTAGaTTGCCGTCTCGctccAAAGATAAGGTAGAAAAGGAGAAGTCCGAGAAAGAAACTACATCCAAAAAAAACTCTCACAAAAAGACGCGGCCAAGAGTGAATAAGCTGGACAGGTCGAGCGCCCAGCATCTTGAAGTTACCGTGGGGGACCTCACTGTCATCATTACCGACTTCAAGGAGAAGACCAAATCTCCTCCCGCGTCTAGCGCTGCAAGTGCCGATCAGCACTCCCAATCAGGCAGCTCAAGTGATAACACAggatAGAGACGGACAGCGGttCGGTGTTTC
iter_1634;WIND_4;Short_nuclear_domain;YAF2_HUMAN;YAF2_RYBP;78;32;4_window_reverse;AKSHAT;remaining_.csv	CATGTCGGCGCTAGaTTGCCGTCTCGctccAAAGACAAGGTCGAGAAAGAGAAGTCCGAGAAGGAAACTACTTCTAAGAAAAATTCCCACAAAAAAACAAGACCAAGGCTCAAGCGGGACGTTAACTCATCAGCTCAGCATTTGGAAGTGACCGTGGGAGATCTGACCGTAATCATTACGGATTTCAAAGAAAAGACCAAGAGCCCCCCTGCCTCCAGCGCCGCGTCGGCAGATCAACACTCTCAGAGCGGCAGTTCTAGTGACAACACAggatAGAGACGGACAGCGGttCGGTGTTTC
iter_1635;WIND_4;Short_nuclear_domain;YAF2_HUMAN;YAF2_RYBP;78;32;4_window_reverse;AKSHAT;remaining_.csv	CATGTCGGCGCTAGaTTGCCGTCTCGctccAAAGATAAAGTAGAAAAAGAGAAATCCGAGAAGGAGACCACGTCCAAGAAGAATTCACACAAGAAGACAAGACCACGGTTGAAAAACGTGAGCAGCAGGGACGCCCAGCATCTCGAAGTGACAGTTGGGGATCTGACCGTCATCATTACTGATTTCAAGGAAAAAACTAAGTCTCCCCCTGCTAGTAGCGCGGCATCTGCCGACCAGCACTCTCAATCGGGCTCAAGTTCCGACAACACCggatAGAGACGGACAGCGGttCGGTGTTTC
iter_1636;WIND_4;Short_nuclear_domain;YAF2_HUMAN;YAF2_RYBP;78;32;4_window_reverse;AKSHAT;remaining_.csv	CATGTCGGCGCTAGaTTGCCGTCTCGctccAAAGATAAAGTAGAAAAAGAGAAGTCAGAGAAGGAAACCACATCCAAAAAGAACAGCCATAAAAAGACTAGACCTAGGCTTAAGAATGTGGACCGGCAGGCCAGTTCGCACCTCGAAGTCACCGTGGGCGACCTGACTGTTATTATCACCGATTTCAAGGAGAAAACGAAGAGCCCACCCGCCAGCTCCGCGGCTTCTGCAGATCAACACTCACAGTCCGGGAGTTCTTCTGACAACACAggatAGAGACGGACAGCGGttCGGTGTTTC
iter_1637;WIND_4;Short_nuclear_domain;YAF2_HUMAN;YAF2_RYBP;78;32;4_window_reverse;AKSHAT;remaining_.csv	CATGTCGGCGCTAGaTTGCCGTCTCGctccAAGGACAAAGTGGAAAAGGAGAAGTCAGAAAAGGAAACGACATCGAAGAAGAACAGCCATAAAAAAACCAGACCCCGGTTGAAAAATGTTGACAGGTCCAGTCTCCACCAAGCTGAGGTGACCGTAGGCGACCTGACCGTCATCATTACAGATTTCAAGGAGAAAACTAAATCACCTCCAGCCAGCTCTGCAGCCAGCGCGGATCAGCACTCCCAGAGTGGGTCTTCTTCCGATAACACTggatAGAGACGGACAGCGGttCGGTGTTTC
iter_1638;WIND_4;Short_nuclear_domain;YAF2_HUMAN;YAF2_RYBP;78;32;4_window_reverse;AKSHAT;remaining_.csv	CATGTCGGCGCTAGaTTGCCGTCTCGctccAAGGATAAGGTGGAGAAGGAAAAGTCAGAGAAAGAAACCACTAGCAAAAAGAATAGCCACAAAAAAACCCGGCCAAGGCTGAAAAACGTCGATAGAAGCAGTGCCCAGGTTGAGCTTCATACTGTGGGCGATCTCACAGTAATTATCACGGACTTCAAAGAAAAGACCAAGTCGCCTCCCGCAAGTTCAGCGGCCTCCGCTGACCAACACTCCCAGTCTGGGTCCTCTTCTGACAACACAggatAGAGACGGACAGCGGttCGGTGTTTC
iter_1639;WIND_4;Short_nuclear_domain;YAF2_HUMAN;YAF2_RYBP;78;32;4_window_reverse;AKSHAT;remaining_.csv	CATGTCGGCGCTAGaTTGCCGTCTCGctccAAGGATAAAGTGGAAAAGGAGAAAAGCGAGAAGGAAACAACTTCCAAAAAAAACAGCCACAAGAAAACCCGGCCAAGACTTAAGAACGTGGATAGGAGTAGTGCACAGCACCTGGTAACGGTTGAAGGGGATCTCACCGTCATTATCACCGACTTCAAGGAGAAGACAAAATCGCCTCCCGCTTCTTCCGCCGCCTCTGCGGACCAACATTCCCAGTCAGGCTCTAGCTCAGACAATACTggatAGAGACGGACAGCGGttCGGTGTTTC
iter_1640;WIND_4;Short_nuclear_domain;YAF2_HUMAN;YAF2_RYBP;78;32;4_window_reverse;AKSHAT;remaining_.csv	CATGTCGGCGCTAGaTTGCCGTCTCGctccAAAGACAAGGTAGAGAAAGAAAAGTCCGAAAAGGAAACAACTAGCAAGAAAAATTCGCACAAAAAAACTCGGCCCAGACTCAAAAACGTGGACAGGTCTTCTGCTCAGCACTTGGAGGTTGATGGCGTGACCCTGACCGTCATCATTACGGATTTCAAGGAGAAGACCAAGAGTCCACCTGCCTCAAGTGCCGCGTCCGCAGATCAACATTCCCAGAGCGGGTCTTCAAGCGACAACACAggatAGAGACGGACAGCGGttCGGTGTTTC
iter_1641;WIND_4;Short_nuclear_domain;YAF2_HUMAN;YAF2_RYBP;78;32;4_window_reverse;AKSHAT;remaining_.csv	CATGTCGGCGCTAGaTTGCCGTCTCGctccAAGGATAAGGTGGAAAAGGAAAAGTCCGAGAAAGAGACTACATCCAAAAAAAACTCCCACAAAAAGACCCGGCCAAGACTGAAGAATGTGGACAGGAGTTCTGCTCAACACTTGGAGGTCACCGTTACTCTCGATGGGGTAATCATTACAGACTTCAAAGAAAAGACCAAATCACCCCCTGCGAGCAGTGCCGCCAGCGCAGATCAGCATTCTCAGAGCGGCTCGTCTTCAGACAACACGggatAGAGACGGACAGCGGttCGGTGTTTC
iter_1642;WIND_4;Short_nuclear_domain;YAF2_HUMAN;YAF2_RYBP;78;32;4_window_reverse;AKSHAT;remaining_.csv	CATGTCGGCGCTAGaTTGCCGTCTCGctccAAGGATAAGGTCGAGAAGGAAAAATCAGAAAAAGAGACCACTTCTAAGAAGAACTCCCACAAAAAAACCCGGCCAAGGTTGAAAAACGTTGATAGAAGCAGCGCCCAACACCTGGAGGTGACTGTGGGGGACATTGTAACGCTCATCACCGACTTCAAGGAAAAGACAAAATCTCCTCCCGCATCTAGTGCCGCGTCGGCTGACCAGCATTCCCAGAGCGGCTCATCCAGTGATAATACAggatAGAGACGGACAGCGGttCGGTGTTTC
iter_1643;WIND_4;Short_nuclear_domain;YAF2_HUMAN;YAF2_RYBP;78;32;4_window_reverse;AKSHAT;remaining_.csv	CATGTCGGCGCTAGaTTGCCGTCTCGctccAAGGACAAGGTAGAGAAGGAGAAAAGTGAAAAAGAAACCACCTCCAAGAAGAACTCTCACAAAAAAACCAGGCCTAGACTTAAGAACGTCGACCGGTCTAGCGCCCAGCACCTCGAAGTTACAGTGGGGGATCTGACAACTATCATTGTGGACTTCAAGGAGAAAACGAAAAGTCCACCCGCGTCAAGCGCAGCCTCAGCTGATCAGCATTCTCAATCGGGCTCCAGCTCCGATAATACTggatAGAGACGGACAGCGGttCGGTGTTTC
iter_1644;WIND_4;Short_nuclear_domain;YAF2_HUMAN;YAF2_RYBP;78;32;4_window_reverse;AKSHAT;remaining_.csv	CATGTCGGCGCTAGaTTGCCGTCTCGctccAAAGATAAGGTCGAGAAGGAGAAAAGTGAGAAAGAAACGACTAGTAAGAAGAATTCCCACAAAAAGACCCGGCCTAGACTTAAAAACGTGGATAGGAGCTCAGCGCAACATCTGGAAGTTACCGTAGGCGATCTCACCGTGATCTTCGACACAATTAAGGAAAAAACTAAGTCACCACCCGCATCCTCGGCCGCCTCCGCTGACCAGCACAGCCAGAGCGGGTCTTCTTCTGACAACACAggatAGAGACGGACAGCGGttCGGTGTTTC
iter_1645;WIND_4;Short_nuclear_domain;YAF2_HUMAN;YAF2_RYBP;78;32;4_window_reverse;AKSHAT;remaining_.csv	CATGTCGGCGCTAGaTTGCCGTCTCGctccAAAGATAAGGTGGAAAAAGAAAAATCGGAGAAGGAGACCACCAGCAAAAAAAATAGCCACAAGAAGACCAGGCCACGGCTGAAAAACGTTGACAGAAGCTCCGCTCAGCATTTGGAGGTAACTGTCGGCGATCTCACAGTGATTATCACAGAAAAGTTCGACAAGACGAAGTCTCCTCCCGCCTCTTCCGCCGCGTCTGCAGATCAACACTCACAGTCAGGGTCCAGTAGTGACAACACTggatAGAGACGGACAGCGGttCGGTGTTTC
iter_1646;WIND_4;Short_nuclear_domain;YAF2_HUMAN;YAF2_RYBP;78;32;4_window_reverse;AKSHAT;remaining_.csv	CATGTCGGCGCTAGaTTGCCGTCTCGctccAAAGATAAAGTAGAGAAAGAAAAGAGCGAGAAGGAGACCACTAGCAAGAAAAATTCACATAAAAAGACTAGACCCCGGCTGAAAAACGTGGATAGGTCAAGTGCGCAGCACTTGGAAGTCACAGTGGGCGACCTCACGGTTATCATTACCGACTTCACCAAGGAAAAGAAGTCCCCACCTGCCTCTTCTGCAGCTTCGGCCGACCAACACAGCCAGTCCGGGTCTAGTTCCGATAACACAggatAGAGACGGACAGCGGttCGGTGTTTC
iter_1647;WIND_4;Short_nuclear_domain;YAF2_HUMAN;YAF2_RYBP;78;32;4_window_reverse;AKSHAT;remaining_.csv	CATGTCGGCGCTAGaTTGCCGTCTCGctccAAAGACAAAGTCGAGAAAGAGAAAAGCGAAAAGGAAACCACAAGCAAGAAGAACTCACATAAAAAGACTAGACCCCGGCTTAAGAATGTGGACAGGTCTTCCGCACAACACCTCGAGGTGACCGTTGGCGATCTGACAGTAATTATCACGGATTTCAAGGAATCCAAAACTAAGCCTCCAGCTAGTAGTGCCGCGTCGGCCGATCAGCACTCTCAGTCCGGGTCATCTAGCGACAACACCggatAGAGACGGACAGCGGttCGGTGTTTC
iter_1648;WIND_4;Short_nuclear_domain;YAF2_HUMAN;YAF2_RYBP;78;32;4_window_reverse;AKSHAT;remaining_.csv	CATGTCGGCGCTAGaTTGCCGTCTCGctccAAGGACAAAGTGGAGAAGGAAAAGAGTGAAAAAGAAACCACAAGTAAGAAAAATTCCCATAAAAAAACCAGGCCCAGACTGAAGAACGTCGACCGGAGCTCGGCGCAACACCTCGAGGTGACTGTAGGCGACTTGACAGTTATCATTACGGATTTCAAGGAGAAGACTCCACCTAGCAAAGCCTCTTCCGCTGCCAGCGCAGATCAGCACTCTCAGTCAGGGTCTTCATCCGATAACACCggatAGAGACGGACAGCGGttCGGTGTTTC
iter_1649;WIND_4;Short_nuclear_domain;YAF2_HUMAN;YAF2_RYBP;78;32;4_window_reverse;AKSHAT;remaining_.csv	CATGTCGGCGCTAGaTTGCCGTCTCGctccAAAGATAAGGTGGAGAAGGAGAAATCAGAAAAAGAAACCACCTCGAAGAAGAACAGCCACAAAAAGACTCGGCCTAGGCTCAAAAATGTCGACAGAAGTTCCGCGCAGCACCTGGAAGTAACCGTGGGCGATCTTACAGTTATCATTACAGACTTCAAGGAGAAGACGAAATCATCCGCACCCCCAAGCGCCGCCTCTGCTGACCAGCATAGTCAATCCGGGTCTAGCTCTGATAACACTggatAGAGACGGACAGCGGttCGGTGTTTC
iter_1650;WIND_4;Short_nuclear_domain;YAF2_HUMAN;YAF2_RYBP;78;32;4_window_reverse;AKSHAT;remaining_.csv	CATGTCGGCGCTAGaTTGCCGTCTCGctccAAGGACAAAGTGGAAAAAGAGAAATCGGAAAAGGAAACCACATCCAAGAAAAACAGCCATAAGAAAACCAGACCCCGGCTGAAGAATGTCGATAGGTCAAGCGCCCAACACTTGGAGGTTACGGTAGGGGATCTCACCGTGATTATCACAGACTTCAAAGAGAAGACTAAGAGTCCACCTGCCTCATCTGCAGCTTCCGCGGACCAGCACTCCCAGTCTGGCTCTAGTAGCGATAACACTggatAGAGACGGACAGCGGttCGGTGTTTC
iter_1651;WIND_4;Short_nuclear_domain;YAF2_HUMAN;YAF2_RYBP;78;32;4_window_reverse;AKSHAT;remaining_.csv	CATGTCGGCGCTAGaTTGCCGTCTCGctccAAGGACAAAGTCGAAAAGGAGAAGTCCGAGAAAGAAACGACTTCTAAAAAGAATAGTCACAAAAAGACCAGGCCCCGGCTTAAAAACGTGGATAGAAGCTCGGCCCAACATCTGGAAGTTACAGTGGGCGATCTCACCGTAATTATCACCGACTTCAAGGAGAAGACTAAAAGCCCACCTGCGAGCTCTGCCGCAAGTGCTGACCAGCACTCACAGTCCGGGTCCTCTTCAGATAACACAggatAGAGACGGACAGCGGttCGGTGTTTC
iter_1652;WIND_4;Short_nuclear_domain;YAF2_HUMAN;YAF2_RYBP;78;32;4_window_reverse;AKSHAT;remaining_.csv	CATGTCGGCGCTAGaTTGCCGTCTCGctccAAAGATAAAGTGGAAAAGGAAAAGTCCGAGAAAGAGACCACAAGCAAGAAAAACTCACACAAAAAGACGAGACCCAGGCTCAAGAATGTCGACCGGAGCTCTGCTCAGCATCTGGAGGTAACTGTGGGCGACTTGACCGTTATCATTACCGATTTCAAGGAAAAAACTAAGTCCCCACCTGCCTCGAGTGCGGACGCCTCTGCACAGCACAGTCAAAGCGGGTCATCCTCTGATAACACAggatAGAGACGGACAGCGGttCGGTGTTTC
iter_1653;WIND_4;Short_nuclear_domain;YAF2_HUMAN;YAF2_RYBP;78;32;4_window_reverse;AKSHAT;remaining_.csv	CATGTCGGCGCTAGaTTGCCGTCTCGctccAAGGACAAAGTGGAAAAGGAGAAGAGCGAAAAGGAAACCACAAGCAAAAAAAACTCACATAAAAAGACGAGGCCTCGGCTTAAAAACGTCGACAGATCTAGTGCTCAACACCTCGAGGTAACTGTTGGCGATCTGACAGTGATCATTACTGATTTCAAGGAGAAGACCAAAAGTCCACCCGCGTCGTCTGCCGCCTCACACCAGGACGCATCCCAGAGCGGGTCTTCCTCCGATAATACCggatAGAGACGGACAGCGGttCGGTGTTTC
iter_1654;WIND_4;Short_nuclear_domain;YAF2_HUMAN;YAF2_RYBP;78;32;4_window_reverse;AKSHAT;remaining_.csv	CATGTCGGCGCTAGaTTGCCGTCTCGctccAAGGATAAGGTGGAAAAAGAGAAGTCAGAAAAGGAGACTACATCTAAAAAGAACAGCCATAAAAAGACCAGACCCCGGTTGAAAAATGTTGATAGGTCGAGCGCTCAGCACCTGGAGGTGACTGTAGGGGACCTCACCGTCATCATTACGGACTTCAAAGAAAAAACAAAGTCCCCACCTGCCTCTTCCGCGGCAAGTGCCGATCAATCCCACCAGAGTGGCTCTAGCTCAGACAACACCggatAGAGACGGACAGCGGttCGGTGTTTC
iter_1655;WIND_4;Short_nuclear_domain;YAF2_HUMAN;YAF2_RYBP;78;32;4_window_reverse;AKSHAT;remaining_.csv	CATGTCGGCGCTAGaTTGCCGTCTCGctccAAGGATAAAGTAGAGAAGGAAAAGTCCGAGAAAGAAACTACCAGCAAAAAAAATAGCCACAAAAAGACCAGACCTAGGCTCAAGAACGTTGACCGGTCCAGTGCCCAGCACCTTGAAGTGACTGTGGGCGATCTGACAGTCATCATTACCGACTTCAAGGAGAAAACAAAGTCTCCACCCGCGTCCTCTGCTGCATCAGCCGACCAGCATGGGAGCCAATCATCGAGTTCTGATAACACGggatAGAGACGGACAGCGGttCGGTGTTTC
iter_1656;WIND_4;Short_nuclear_domain;YAF2_HUMAN;YAF2_RYBP;78;32;4_window_reverse;AKSHAT;remaining_.csv	CATGTCGGCGCTAGaTTGCCGTCTCGctccAAGGACAAAGTAGAGAAAGAGAAAAGCGAAAAGGAGACCACTTCAAAGAAGAATAGTCACAAGAAAACCCGGCCCAGACTTAAAAACGTTGACAGGAGTTCTGCGCAGCATCTCGAAGTCACTGTGGGGGATCTGACAGTGATCATTACGGACTTCAAAGAAAAGACCAAGTCGCCACCTGCTTCCAGCGCCGCCAGCGCAGATCAGCACTCTCAATCATCCGGCTCCTCTGATAACACAggatAGAGACGGACAGCGGttCGGTGTTTC
iter_1657;WIND_4;Short_nuclear_domain;YAF2_HUMAN;YAF2_RYBP;78;32;4_window_reverse;AKSHAT;remaining_.csv	CATGTCGGCGCTAGaTTGCCGTCTCGctccAAAGACAAGGTGGAAAAAGAGAAGTCGGAAAAGGAAACCACCTCCAAGAAGAATTCCCACAAAAAAACTAGGCCAAGACTGAAGAACGTCGATCGGTCCTCAGCTCAGCATTTGGAGGTTACTGTGGGGGACCTCACAGTAATTATCACAGATTTCAAAGAGAAAACGAAGAGTCCCCCTGCCAGCAGTGCAGCGAGCGCCGACCAGCACTCACAATCTGGCGATTCTAGCTCTAACACCggatAGAGACGGACAGCGGttCGGTGTTTC
iter_1658;WIND_4;Short_nuclear_domain;YAF2_HUMAN;YAF2_RYBP;78;32;4_window_reverse;AKSHAT;remaining_.csv	CATGTCGGCGCTAGaTTGCCGTCTCGctccAAAGATAAAGTGGAAAAAGAGAAATCTGAGAAGGAAACCACCTCGAAGAAGAACTCACACAAAAAAACTAGGCCTAGACTCAAGAACGTGGATCGGAGCTCCGCGCAACATCTGGAAGTAACGGTTGGGGACTTGACAGTCATTATCACCGATTTCAAGGAGAAGACTAAGTCTCCACCCGCCTCCTCCGCAGCCTCAGCTGACCAGCACAGTCAGAGCGGCTCTAGTACAAATGACAGCggatAGAGACGGACAGCGGttCGGTGTTTC
iter_1659;WIND_4;Short_nuclear_domain;YAF2_HUMAN;YAF2_RYBP;78;32;4_window_shuffle;AKSHAT;remaining_.csv	CATGTCGGCGCTAGaTTGCCGTCTCGctccGATAAGAAAGTGGAGAAAGAGAAGAGTGAAAAAGAAACGACTTCTAAGAAGAACTCCCACAAAAAAACTAGGCCACGGCTGAAGAATGTCGATAGATCTAGCGCCCAGCATCTCGAAGTAACAGTTGGGGACCTTACCGTGATTATCACCGACTTCAAAGAGAAGACCAAGTCACCTCCCGCCTCGTCCGCTGCGAGCGCAGACCAGCACAGCCAAAGTGGCTCCTCATCTGATAACACAggatAGAGACGGACAGCGGttCGGTGTTTC
iter_1660;WIND_4;Short_nuclear_domain;YAF2_HUMAN;YAF2_RYBP;78;32;4_window_shuffle;AKSHAT;remaining_.csv	CATGTCGGCGCTAGaTTGCCGTCTCGctccAAAGACGAAAAGAAAGTTGAGAAGAGCGAAAAGGAGACTACTTCTAAAAAAAACTCACATAAAAAGACCCGGCCAAGACTGAAGAATGTGGATAGGAGTTCCGCACAGCACCTCGAAGTGACCGTAGGGGACTTGACAGTCATCATTACAGACTTCAAGGAGAAAACCAAGAGTCCTCCCGCTAGCTCGGCGGCCTCCGCCGATCAACACTCTCAGTCCGGCAGCTCATCTGATAACACGggatAGAGACGGACAGCGGttCGGTGTTTC
iter_1661;WIND_4;Short_nuclear_domain;YAF2_HUMAN;YAF2_RYBP;78;32;4_window_shuffle;AKSHAT;remaining_.csv	CATGTCGGCGCTAGaTTGCCGTCTCGctccAAAGACAAAGTGAAGGAAAAGGAGTCTGAGAAAGAAACAACTTCCAAGAAGAATAGCCACAAGAAAACCCGGCCCAGACTTAAAAACGTCGACAGGTCTAGTGCGCAGCACCTCGAGGTGACCGTTGGGGACCTGACAGTAATTATCACTGATTTCAAGGAAAAAACCAAGTCCCCACCTGCTTCGAGCGCCGCATCAGCCGATCAACATTCTCAGAGCGGCAGTTCATCCGATAACACGggatAGAGACGGACAGCGGttCGGTGTTTC
iter_1662;WIND_4;Short_nuclear_domain;YAF2_HUMAN;YAF2_RYBP;78;32;4_window_shuffle;AKSHAT;remaining_.csv	CATGTCGGCGCTAGaTTGCCGTCTCGctccAAAGATAAGGTCGAGAAGAAGTCAGAGGAAAAAGAAACCACGTCCAAGAAAAACAGTCACAAAAAGACTCGGCCCAGGCTCAAGAACGTGGACAGATCCAGTGCGCAGCATCTGGAAGTGACAGTAGGCGATTTGACCGTTATCATTACCGATTTCAAAGAGAAAACAAAGTCTCCTCCAGCCTCAAGCGCCGCTTCCGCAGACCAACACAGCCAGTCTGGGTCGTCTAGCGACAATACTggatAGAGACGGACAGCGGttCGGTGTTTC
iter_1663;WIND_4;Short_nuclear_domain;YAF2_HUMAN;YAF2_RYBP;78;32;4_window_shuffle;AKSHAT;remaining_.csv	CATGTCGGCGCTAGaTTGCCGTCTCGctccAAAGACAAGGTAGAGAAGGAGAAGTCGGAAAAAGAGACCACATCTAAAAAAAACTCCCATAAGAAGACACGGCCTAGACTTAAAAATGTCGACAGGTCATCCGCTCAGCACCTGGAAGTGACTGTGGGCGATCTCACCGTTATTATCACTGACTTCAAGGAAAAAACGAAGAGCCCACCCGCCAGTAGTGCCGCGTCAGCAGATCAGCACTCTCAAAGCGGGTCCAGCTCTGATAACACCggatAGAGACGGACAGCGGttCGGTGTTTC
iter_1664;WIND_4;Short_nuclear_domain;YAF2_HUMAN;YAF2_RYBP;78;32;4_window_shuffle;AKSHAT;remaining_.csv	CATGTCGGCGCTAGaTTGCCGTCTCGctccAAAGACAAGGTAGAGAAGGAAAAGAGTGAGGAGAAAACAACGTCTAAGAAAAATTCGCACAAGAAAACACGGCCTAGACTGAAAAACGTTGATAGGTCTTCCGCACAACACCTCGAAGTGACCGTCGGGGATCTTACTGTGATTATCACCGACTTCAAGGAAAAGACCAAATCACCACCCGCCTCTTCCGCGGCCAGCGCTGACCAGCATAGCCAGAGCGGCTCCAGTTCAGATAACACTggatAGAGACGGACAGCGGttCGGTGTTTC
iter_1665;WIND_4;Short_nuclear_domain;YAF2_HUMAN;YAF2_RYBP;78;32;4_window_shuffle;AKSHAT;remaining_.csv	CATGTCGGCGCTAGaTTGCCGTCTCGctccAAGGACAAAGTGGAGAAGGAAAAGTCAGAGAAGGAAACAACCTCCAAAAAAAACTCTCACAAAAAGACAAGGCCTAGACTGAAGAACGTAGATCGGTCCTCGGCGCAGCATCTCGAGGTCACCGTGGGCGACCTTACCGTTATTATCACTGACTTCAAGGAAAAAACGAAAAGCCCCCCAGCTAGTAGCGCCGCATCTGCCGATCAGCACTCACAATCCGGGAGTTCTAGCGATAATACTggatAGAGACGGACAGCGGttCGGTGTTTC
iter_1666;WIND_4;Short_nuclear_domain;YAF2_HUMAN;YAF2_RYBP;78;32;4_window_shuffle;AKSHAT;remaining_.csv	CATGTCGGCGCTAGaTTGCCGTCTCGctccAAGGATAAAGTTGAAAAGGAGAAGTCCGAAAAGGAAACTACTAAAAGTAATAAATCGCATAAAAAGACAAGACCAAGGCTGAAGAACGTGGACCGGTCAAGCGCGCAGCACCTCGAGGTCACCGTGGGCGACCTTACCGTAATTATCACCGACTTCAAAGAGAAGACGAAAAGTCCTCCCGCTAGCTCCGCCGCCTCTGCAGATCAACACTCTCAGTCTGGGAGCTCCTCAGATAACACAggatAGAGACGGACAGCGGttCGGTGTTTC
iter_1667;WIND_4;Short_nuclear_domain;YAF2_HUMAN;YAF2_RYBP;78;32;4_window_shuffle;AKSHAT;remaining_.csv	CATGTCGGCGCTAGaTTGCCGTCTCGctccAAAGACAAAGTTGAAAAGGAGAAATCTGAGAAGGAGACAACCTCTAAGAAATCCAACCATAAGAAGACTAGACCAAGGCTGAAGAATGTGGATCGGTCGTCAGCTCAGCACCTTGAAGTGACCGTAGGGGATCTCACAGTCATTATCACGGATTTCAAAGAAAAAACTAAGTCCCCTCCCGCCTCATCTGCAGCCAGCGCGGACCAGCACAGCCAAAGTGGCAGCTCCAGTGACAACACCggatAGAGACGGACAGCGGttCGGTGTTTC
iter_1668;WIND_4;Short_nuclear_domain;YAF2_HUMAN;YAF2_RYBP;78;32;4_window_shuffle;AKSHAT;remaining_.csv	CATGTCGGCGCTAGaTTGCCGTCTCGctccAAGGATAAAGTCGAGAAAGAGAAGTCCGAAAAGGAAACAACCTCCAAGAAAAACAAAAAGCACTCCACCAGACCTAGGCTTAAAAACGTGGACCGGAGCTCAGCTCAGCACCTGGAAGTAACTGTGGGGGACCTCACTGTTATTATCACCGATTTCAAGGAGAAAACGAAGAGCCCCCCAGCCAGTTCTGCGGCATCGGCCGATCAACATAGTCAGAGCGGCTCTTCATCTGACAATACAggatAGAGACGGACAGCGGttCGGTGTTTC
iter_1669;WIND_4;Short_nuclear_domain;YAF2_HUMAN;YAF2_RYBP;78;32;4_window_shuffle;AKSHAT;remaining_.csv	CATGTCGGCGCTAGaTTGCCGTCTCGctccAAGGATAAGGTCGAGAAAGAAAAAAGCGAGAAAGAAACCACATCCAAAAAAAACAGCCATAAGACTAAACGGCCAAGACTGAAGAACGTAGATAGGAGCAGTGCCCAGCACCTCGAAGTGACGGTGGGCGACTTGACTGTTATCATTACCGACTTCAAGGAGAAGACCAAGAGTCCCCCTGCATCATCCGCCGCTTCTGCGGACCAGCACTCCCAATCAGGGTCGTCTTCTGATAATACAggatAGAGACGGACAGCGGttCGGTGTTTC
iter_1670;WIND_4;Short_nuclear_domain;YAF2_HUMAN;YAF2_RYBP;78;32;4_window_shuffle;AKSHAT;remaining_.csv	CATGTCGGCGCTAGaTTGCCGTCTCGctccAAAGATAAAGTGGAGAAGGAGAAGAGCGAGAAGGAAACGACATCTAAAAAAAACTCGCACAAAAAGAGAACCCCCCGGCTGAAGAACGTCGATAGGAGCAGCGCTCAGCACCTTGAAGTGACTGTTGGCGATCTCACTGTAATTATCACAGACTTCAAGGAAAAAACCAAGTCCCCACCTGCGTCTTCCGCCGCCTCTGCAGACCAGCATTCCCAATCAGGGTCAAGTAGTGACAATACCggatAGAGACGGACAGCGGttCGGTGTTTC
iter_1671;WIND_4;Short_nuclear_domain;YAF2_HUMAN;YAF2_RYBP;78;32;4_window_shuffle;AKSHAT;remaining_.csv	CATGTCGGCGCTAGaTTGCCGTCTCGctccAAAGATAAGGTTGAAAAAGAGAAGTCAGAGAAAGAGACCACAAGCAAAAAGAACTCCCACAAGAAAACTCGGCCAAGAAAACTGAACGTAGACAGGTCGTCAGCCCAACATTTGGAAGTCACTGTGGGGGACCTCACCGTGATCATTACAGATTTCAAGGAAAAGACCAAGAGTCCTCCCGCTTCTAGCGCGGCCAGTGCAGATCAGCACTCCCAGAGCGGCTCTTCTTCCGACAATACGggatAGAGACGGACAGCGGttCGGTGTTTC
iter_1672;WIND_4;Short_nuclear_domain;YAF2_HUMAN;YAF2_RYBP;78;32;4_window_shuffle;AKSHAT;remaining_.csv	CATGTCGGCGCTAGaTTGCCGTCTCGctccAAAGATAAAGTGGAAAAAGAGAAATCAGAAAAGGAAACGACTTCAAAGAAGAACAGTCACAAGAAAACACGGCCCAGACTCAAGGTAAACGACAGGTCTTCGGCCCAGCATCTGGAGGTCACCGTTGGCGACTTGACCGTGATCATTACCGACTTCAAGGAGAAAACAAAGTCTCCTCCAGCCTCCAGCGCAGCTTCCGCGGATCAGCACAGCCAATCTGGGTCCAGCAGTGATAATACTggatAGAGACGGACAGCGGttCGGTGTTTC
iter_1673;WIND_4;Short_nuclear_domain;YAF2_HUMAN;YAF2_RYBP;78;32;4_window_shuffle;AKSHAT;remaining_.csv	CATGTCGGCGCTAGaTTGCCGTCTCGctccAAAGATAAAGTTGAGAAGGAAAAGAGCGAAAAGGAAACCACGTCAAAAAAAAATTCCCACAAGAAGACTAGACCTCGGCTTAAGGTGAACAGGGATAGTAGCGCACAGCACCTGGAGGTAACAGTGGGCGATCTCACAGTCATCATTACCGACTTCAAAGAGAAGACCAAATCTCCCCCAGCGTCCAGCGCCGCTTCAGCCGACCAGCATTCTCAAAGTGGGTCGTCTTCCGACAACACTggatAGAGACGGACAGCGGttCGGTGTTTC
iter_1674;WIND_4;Short_nuclear_domain;YAF2_HUMAN;YAF2_RYBP;78;32;4_window_shuffle;AKSHAT;remaining_.csv	CATGTCGGCGCTAGaTTGCCGTCTCGctccAAGGATAAAGTGGAGAAGGAAAAATCCGAGAAGGAAACCACCAGCAAAAAGAACTCTCATAAAAAGACGCGGCCTAGGCTTAAGAATGTGAGCAGAGACAGTGCTCAACACCTCGAGGTAACCGTTGGGGACCTGACTGTCATCATTACAGATTTCAAGGAAAAAACAAAATCCCCACCCGCATCAAGTGCGGCCTCCGCCGATCAGCACTCACAGTCGGGCTCTTCTAGCGACAACACTggatAGAGACGGACAGCGGttCGGTGTTTC
iter_1675;WIND_4;Short_nuclear_domain;YAF2_HUMAN;YAF2_RYBP;78;32;4_window_shuffle;AKSHAT;remaining_.csv	CATGTCGGCGCTAGaTTGCCGTCTCGctccAAGGACAAAGTAGAAAAGGAGAAATCGGAAAAAGAGACAACCAGCAAGAAAAATTCCCATAAGAAGACGAGACCCAGGCTGAAGAACGTGGATCGGTCAGCTCAGAGCCACCTCGAAGTCACCGTTGGCGATCTTACCGTGATCATTACTGACTTCAAAGAGAAGACTAAATCCCCACCTGCCTCTTCTGCCGCGTCCGCAGACCAGCACAGTCAAAGTGGGTCATCTAGCGATAACACAggatAGAGACGGACAGCGGttCGGTGTTTC
iter_1676;WIND_4;Short_nuclear_domain;YAF2_HUMAN;YAF2_RYBP;78;32;4_window_shuffle;AKSHAT;remaining_.csv	CATGTCGGCGCTAGaTTGCCGTCTCGctccAAGGATAAAGTCGAGAAGGAGAAGTCAGAAAAGGAAACTACTAGCAAAAAGAACTCACATAAGAAGACAAGACCTAGGCTTAAAAATGTGGATCGGTCCTCTCAGCACGCCCTCGAAGTAACCGTGGGGGACCTGACAGTTATTATCACCGACTTCAAAGAGAAAACGAAATCTCCACCCGCGAGCTCTGCAGCTTCGGCCGATCAACACTCCCAGAGTGGCAGCTCCAGTGACAACACCggatAGAGACGGACAGCGGttCGGTGTTTC
iter_1677;WIND_4;Short_nuclear_domain;YAF2_HUMAN;YAF2_RYBP;78;32;4_window_shuffle;AKSHAT;remaining_.csv	CATGTCGGCGCTAGaTTGCCGTCTCGctccAAAGATAAAGTGGAAAAGGAAAAGTCGGAGAAAGAGACAACTAGCAAGAAAAACAGTCACAAGAAGACTAGGCCCCGGCTTAAGAACGTGGACAGATCATCTGCCCAGCTGGAAGTTCACACCGTCGGCGATCTCACCGTAATTATCACGGACTTCAAAGAGAAGACCAAAAGCCCTCCAGCATCTAGTGCTGCGTCCGCCGATCAGCATAGCCAATCAGGGTCTTCCTCCGACAATACAggatAGAGACGGACAGCGGttCGGTGTTTC
iter_1678;WIND_4;Short_nuclear_domain;YAF2_HUMAN;YAF2_RYBP;78;32;4_window_shuffle;AKSHAT;remaining_.csv	CATGTCGGCGCTAGaTTGCCGTCTCGctccAAAGACAAGGTAGAGAAGGAGAAAAGCGAAAAAGAAACCACCAGCAAGAAAAACTCCCACAAGAAAACTCGGCCTAGGCTCAAAAATGTTGATAGATCCAGTGCGCAGCACTTGGTGGTGACAGAGGGGGACCTGACCGTCATCATTACTGATTTCAAGGAAAAGACAAAGTCACCCCCAGCCTCTTCGGCAGCTTCCGCCGACCAACATTCTCAGTCAGGCTCTAGCAGTGATAACACGggatAGAGACGGACAGCGGttCGGTGTTTC
iter_1679;WIND_4;Short_nuclear_domain;YAF2_HUMAN;YAF2_RYBP;78;32;4_window_shuffle;AKSHAT;remaining_.csv	CATGTCGGCGCTAGaTTGCCGTCTCGctccAAGGATAAAGTGGAGAAAGAAAAGAGTGAGAAAGAGACTACTAGCAAAAAAAACTCCCACAAAAAGACCAGACCCAGGCTGAAGAATGTAGATCGGAGCTCTGCTCAGCACCTCGAAGTTGTCGACACCGGCCTTACCGTGATTATCACGGATTTCAAGGAAAAGACAAAGTCTCCTCCAGCCTCATCCGCCGCATCGGCGGACCAGCATTCACAATCTGGGTCCAGCAGTGACAACACAggatAGAGACGGACAGCGGttCGGTGTTTC
iter_1680;WIND_4;Short_nuclear_domain;YAF2_HUMAN;YAF2_RYBP;78;32;4_window_shuffle;AKSHAT;remaining_.csv	CATGTCGGCGCTAGaTTGCCGTCTCGctccAAGGACAAAGTTGAGAAGGAGAAGTCTGAAAAAGAAACAACGAGTAAGAAGAACTCACATAAAAAGACCAGACCCAGGCTTAAAAACGTGGATCGGTCCTCGGCGCAGCACCTGGAAGTGACTGTAACCCTCGGGGATGTCATCATTACCGATTTCAAAGAGAAAACTAAGTCCCCACCTGCTTCTTCCGCCGCATCTGCCGACCAACACAGCCAGAGCGGCAGCTCAAGTGACAATACAggatAGAGACGGACAGCGGttCGGTGTTTC
iter_1681;WIND_4;Short_nuclear_domain;YAF2_HUMAN;YAF2_RYBP;78;32;4_window_shuffle;AKSHAT;remaining_.csv	CATGTCGGCGCTAGaTTGCCGTCTCGctccAAAGACAAAGTGGAGAAAGAAAAATCCGAGAAAGAAACCACAAGTAAGAAGAACAGCCACAAGAAGACTAGACCCCGGCTGAAGAACGTTGATAGGTCCTCCGCCCAGCATCTCGAAGTAACAGTCGGCGATATCCTTGTGACCATTACGGACTTCAAAGAGAAGACCAAGTCTCCTCCAGCTAGCAGTGCGGCATCAGCCGACCAACACTCTCAGTCAGGGTCTAGCTCGGATAATACTggatAGAGACGGACAGCGGttCGGTGTTTC
iter_1682;WIND_4;Short_nuclear_domain;YAF2_HUMAN;YAF2_RYBP;78;32;4_window_shuffle;AKSHAT;remaining_.csv	CATGTCGGCGCTAGaTTGCCGTCTCGctccAAAGATAAGGTAGAAAAAGAGAAGAGCGAGAAAGAAACTACCTCGAAAAAGAATAGTCACAAAAAGACCAGACCTAGGCTTAAAAACGTGGACCGGTCCAGTGCTCAGCACCTCGAAGTGACGGTTGGCGACCTGACAATCACTGTCATTGATTTCAAGGAGAAGACCAAGTCTCCACCCGCGTCTAGCGCCGCCTCAGCAGATCAGCATTCCCAATCAGGGAGCTCCTCTGACAACACAggatAGAGACGGACAGCGGttCGGTGTTTC
iter_1683;WIND_4;Short_nuclear_domain;YAF2_HUMAN;YAF2_RYBP;78;32;4_window_shuffle;AKSHAT;remaining_.csv	CATGTCGGCGCTAGaTTGCCGTCTCGctccAAAGACAAGGTAGAGAAAGAAAAGTCAGAAAAGGAGACCACATCCAAGAAAAACTCCCACAAAAAAACTAGACCACGGCTTAAGAACGTTGACAGGAGCTCTGCGCAGCACCTCGAAGTGACGGTCGGCGATCTGACCGTGATTACAGACATCTTCAAAGAGAAGACTAAGAGTCCTCCCGCCTCATCCGCCGCTAGTGCAGATCAACATTCTCAGTCGGGGAGCAGCTCTGATAATACCggatAGAGACGGACAGCGGttCGGTGTTTC
iter_1684;WIND_4;Short_nuclear_domain;YAF2_HUMAN;YAF2_RYBP;78;32;4_window_shuffle;AKSHAT;remaining_.csv	CATGTCGGCGCTAGaTTGCCGTCTCGctccAAGGACAAGGTCGAAAAAGAAAAGTCCGAGAAGGAAACAACTAGCAAAAAGAACAGTCACAAAAAAACAAGACCTAGGCTTAAAAACGTGGATCGGTCAAGTGCGCAGCATCTCGAGGTTACCGTGGGGGATCTGACCGTAATCATTACGGAGTTCGACAAGAAAACCAAGAGCCCACCCGCATCAAGCGCTGCCTCTGCCGATCAACACTCGCAGTCCGGCTCTTCTTCCGACAATACTggatAGAGACGGACAGCGGttCGGTGTTTC
iter_1685;WIND_4;Short_nuclear_domain;YAF2_HUMAN;YAF2_RYBP;78;32;4_window_shuffle;AKSHAT;remaining_.csv	CATGTCGGCGCTAGaTTGCCGTCTCGctccAAGGACAAAGTAGAGAAAGAGAAGTCAGAAAAGGAAACTACCTCAAAAAAGAATAGCCATAAGAAAACCAGACCTAGGCTGAAAAACGTTGATCGGTCTAGTGCCCAACACCTTGAAGTGACTGTCGGCGACCTCACAGTGATTATCACCGATTTCAAAAAGACGGAGAAGTCCCCACCCGCCTCGTCCGCTGCATCTGCGGACCAGCACTCTCAGAGCGGGAGCAGTTCCGATAACACAggatAGAGACGGACAGCGGttCGGTGTTTC
iter_1686;WIND_4;Short_nuclear_domain;YAF2_HUMAN;YAF2_RYBP;78;32;4_window_shuffle;AKSHAT;remaining_.csv	CATGTCGGCGCTAGaTTGCCGTCTCGctccAAAGACAAAGTAGAGAAGGAGAAATCCGAAAAAGAAACCACCAGCAAAAAGAATTCCCATAAGAAAACGCGGCCAAGGCTTAAGAACGTCGATAGAAGTTCTGCTCAACACCTGGAAGTGACTGTGGGCGATCTCACAGTTATTATCACTGACTTCAAGGAGAAGTCGACCAAGCCTCCCGCAAGCAGTGCGGCCTCCGCCGATCAGCACTCACAGTCTGGGTCTAGCTCAGACAACACAggatAGAGACGGACAGCGGttCGGTGTTTC
iter_1687;WIND_4;Short_nuclear_domain;YAF2_HUMAN;YAF2_RYBP;78;32;4_window_shuffle;AKSHAT;remaining_.csv	CATGTCGGCGCTAGaTTGCCGTCTCGctccAAAGACAAGGTCGAAAAAGAAAAATCTGAGAAAGAAACGACATCTAAAAAGAACTCTCATAAGAAGACTCGGCCCAGACTTAAGAACGTGGATAGGAGCTCCGCACAACACCTCGAGGTGACTGTAGGCGATCTGACAGTTATCATTACCGACTTCAAGGAGAAAACCAAGCCACCTTCAGCTAGCTCCGCGGCCAGTGCCGACCAGCACTCACAGTCGGGGTCCAGCAGTGATAATACCggatAGAGACGGACAGCGGttCGGTGTTTC
iter_1688;WIND_4;Short_nuclear_domain;YAF2_HUMAN;YAF2_RYBP;78;32;4_window_shuffle;AKSHAT;remaining_.csv	CATGTCGGCGCTAGaTTGCCGTCTCGctccAAGGACAAAGTGGAGAAAGAAAAGTCTGAGAAAGAAACCACCTCCAAGAAAAACTCTCATAAGAAGACTAGGCCTAGACTTAAGAACGTCGACCGGAGCAGTGCCCAGCACCTGGAAGTAACCGTTGGCGATCTCACAGTGATTATCACTGACTTCAAAGAGAAAACGAAGAGTCCATCTCCCGCCAGCGCTGCAAGCGCGGATCAACACTCGCAGTCCGGGTCCTCATCAGATAATACAggatAGAGACGGACAGCGGttCGGTGTTTC
iter_1689;WIND_4;Short_nuclear_domain;YAF2_HUMAN;YAF2_RYBP;78;32;4_window_shuffle;AKSHAT;remaining_.csv	CATGTCGGCGCTAGaTTGCCGTCTCGctccAAAGATAAGGTGGAGAAGGAAAAGTCCGAAAAGGAAACTACCAGTAAAAAGAACTCCCACAAAAAGACCAGGCCAAGACTTAAGAACGTGGATCGGTCCAGCGCGCAGCATCTCGAGGTCACGGTTGGCGACCTGACAGTAATTATCACAGACTTCAAAGAGAAAACCAAATCACCCCCTGCCTCTTCGGCAGCTAGCGCCGACCAACACAGTCAGTCTGGGTCAAGCTCTGATAATACTggatAGAGACGGACAGCGGttCGGTGTTTC
iter_1690;WIND_4;Short_nuclear_domain;YAF2_HUMAN;YAF2_RYBP;78;32;4_window_shuffle;AKSHAT;remaining_.csv	CATGTCGGCGCTAGaTTGCCGTCTCGctccAAAGACAAGGTCGAGAAGGAAAAAAGCGAGAAAGAAACCACCTCTAAGAAGAACAGTCACAAAAAGACTAGACCCAGGTTGAAGAACGTGGATCGGTCAAGTGCCCAACATCTCGAGGTGACAGTAGGGGATCTGACGGTTATTATCACCGACTTCAAAGAAAAGACTAAATCTCCACCTGCTAGCTCCGCAGCCTCCGCGGATCAGCACTCCCAGTCTGGCAGCTCGTCAGACAATACAggatAGAGACGGACAGCGGttCGGTGTTTC
iter_1691;WIND_4;Short_nuclear_domain;YAF2_HUMAN;YAF2_RYBP;78;32;4_window_shuffle;AKSHAT;remaining_.csv	CATGTCGGCGCTAGaTTGCCGTCTCGctccAAAGATAAAGTTGAGAAGGAAAAGTCAGAGAAGGAGACCACGTCCAAAAAGAACAGCCATAAGAAAACACGGCCAAGGCTTAAAAACGTGGACAGATCTTCCGCCCAGCACCTCGAAGTCACTGTGGGCGACCTGACCGTAATCATTACAGACTTCAAGGAAAAGACTAAAAGCCCTCCCGCGAGTTCCGCTGCCGCAGATAGCCAACACTCGCAGTCTGGGTCATCTAGTGATAATACCggatAGAGACGGACAGCGGttCGGTGTTTC
iter_1692;WIND_4;Short_nuclear_domain;YAF2_HUMAN;YAF2_RYBP;78;32;4_window_shuffle;AKSHAT;remaining_.csv	CATGTCGGCGCTAGaTTGCCGTCTCGctccAAAGATAAGGTAGAAAAGGAAAAATCGGAAAAGGAGACAACAAGCAAGAAAAACTCCCACAAAAAGACTAGACCACGGCTGAAAAATGTTGATAGGTCCTCTGCGCAACACCTCGAGGTGACTGTGGGGGATCTTACGGTCATCATTACCGACTTCAAGGAGAAGACCAAATCACCCCCTGCCTCTTCTGCAGCTTCCCAGGCCGACCATAGCCAGAGTGGCTCAAGCAGTGACAACACCggatAGAGACGGACAGCGGttCGGTGTTTC
iter_1693;WIND_4;Short_nuclear_domain;YAF2_HUMAN;YAF2_RYBP;78;32;4_window_shuffle;AKSHAT;remaining_.csv	CATGTCGGCGCTAGaTTGCCGTCTCGctccAAAGATAAGGTGGAAAAAGAGAAGAGCGAGAAGGAAACAACCTCAAAAAAAAATAGTCACAAGAAAACCAGACCAAGGCTCAAAAACGTAGATCGGTCCTCTGCGCAGCACTTGGAGGTTACGGTGGGCGACCTGACTGTCATCATTACCGACTTCAAGGAAAAGACTAAGTCCCCTCCCGCCTCCTCTGCAGCCTCGGCTGATCATCAGAGCCAAAGTGGGTCTTCAAGCGACAACACAggatAGAGACGGACAGCGGttCGGTGTTTC
iter_1694;WIND_4;Short_nuclear_domain;YAF2_HUMAN;YAF2_RYBP;78;32;4_window_shuffle;AKSHAT;remaining_.csv	CATGTCGGCGCTAGaTTGCCGTCTCGctccAAAGATAAGGTGGAAAAAGAGAAAAGCGAGAAAGAAACCACTTCGAAAAAGAACTCTCATAAGAAGACCAGACCAAGGTTGAAGAATGTCGATCGGTCATCAGCGCAGCACCTCGAAGTGACTGTAGGCGATCTGACAGTTATTATCACAGACTTCAAGGAGAAGACGAAAAGTCCCCCTGCCTCCAGTGCTGCCTCCGCAGACCAACACTCCGGGCAGAGCAGCTCTTCTGACAACACCggatAGAGACGGACAGCGGttCGGTGTTTC
iter_1695;WIND_4;Short_nuclear_domain;YAF2_HUMAN;YAF2_RYBP;78;32;4_window_shuffle;AKSHAT;remaining_.csv	CATGTCGGCGCTAGaTTGCCGTCTCGctccAAGGATAAAGTAGAGAAGGAGAAGAGTGAAAAGGAGACTACCTCCAAGAAAAACTCTCATAAGAAAACGAGACCCAGGCTTAAAAACGTGGATCGGTCATCTGCACAGCACCTCGAAGTCACAGTGGGCGACCTGACCGTTATCATTACAGACTTCAAAGAAAAAACTAAGTCACCACCTGCTAGCTCGGCCGCCAGCGCGGATCAGCACTCTCAAAGCTCCTCCGGGAGTGACAATACCggatAGAGACGGACAGCGGttCGGTGTTTC
iter_1696;WIND_4;Short_nuclear_domain;YAF2_HUMAN;YAF2_RYBP;78;32;4_window_shuffle;AKSHAT;remaining_.csv	CATGTCGGCGCTAGaTTGCCGTCTCGctccAAGGACAAGGTAGAAAAAGAAAAAAGTGAGAAGGAGACCACTTCTAAGAAGAATTCCCATAAAAAAACAAGACCTCGGCTGAAAAACGTTGATAGGTCTAGCGCCCAGCACCTTGAAGTGACTGTGGGGGATCTCACCGTCATTATCACGGACTTCAAGGAGAAGACCAAAAGCCCACCCGCTAGTTCGGCGGCCTCCGCAGACCAACACTCACAGAGCGGCTCTTCAGATTCCAACACAggatAGAGACGGACAGCGGttCGGTGTTTC
iter_1697;WIND_4;Short_nuclear_domain;YAF2_HUMAN;YAF2_RYBP;78;32;4_window_shuffle;AKSHAT;remaining_.csv	CATGTCGGCGCTAGaTTGCCGTCTCGctccAAAGATAAAGTGGAAAAGGAGAAGTCGGAGAAGGAAACTACTAGCAAGAAAAACTCCCACAAAAAAACCAGACCAAGGCTGAAGAATGTGGATCGGTCTTCTGCTCAGCATCTCGAAGTTACGGTCGGCGACCTTACCGTAATTATCACCGACTTCAAGGAGAAAACAAAGTCACCCCCTGCATCCAGTGCCGCCTCAGCGGACCAGCACTCTCAATCCGGGAGCAGCAACACAGATAGTggatAGAGACGGACAGCGGttCGGTGTTTC
iter_1698;WIND_8;Short_nuclear_domain;YAF2_HUMAN;YAF2_RYBP;78;32;8_window_reverse;AKSHAT;remaining_.csv	CATGTCGGCGCTAGaTTGCCGTCTCGctccAAAGAAAAGGAAGTGAAGGACAAAAGTGAGAAGGAGACCACATCCAAGAAGAATTCCCACAAAAAGACCAGACCTAGGCTGAAAAACGTTGATCGGAGCTCTGCGCAACATCTCGAGGTGACCGTAGGCGACTTGACTGTCATCATTACTGACTTCAAAGAAAAGACAAAAAGTCCACCCGCTTCATCTGCCGCCAGCGCAGATCAGCACAGCCAGTCTGGGTCGTCATCCGATAACACGggatAGAGACGGACAGCGGttCGGTGTTTC
iter_1699;WIND_8;Short_nuclear_domain;YAF2_HUMAN;YAF2_RYBP;78;32;8_window_reverse;AKSHAT;remaining_.csv	CATGTCGGCGCTAGaTTGCCGTCTCGctccAAGGATGAGTCTAAAGAAAAGGAAGTGAAAAAGGAGACCACAAGCAAAAAAAACAGCCACAAGAAGACCAGACCACGGCTTAAAAATGTCGACAGGTCGTCCGCCCAACATCTGGAAGTGACAGTTGGGGACCTCACTGTAATCATTACCGACTTCAAGGAGAAAACTAAGTCCCCTCCCGCCAGTAGTGCGGCATCAGCTGATCAGCACTCTCAGAGCGGCTCTTCCTCAGATAACACGggatAGAGACGGACAGCGGttCGGTGTTTC
iter_1700;WIND_8;Short_nuclear_domain;YAF2_HUMAN;YAF2_RYBP;78;32;8_window_reverse;AKSHAT;remaining_.csv	CATGTCGGCGCTAGaTTGCCGTCTCGctccAAAGATAAAGTTGAGAAGGAGTCCAAAGAGAAGGAAACCACCAGCAAAAAGAACTCCCATAAAAAGACTAGGCCAAGACTTAAGAACGTCGACCGGTCAAGCGCACAGCACCTCGAAGTAACGGTGGGGGATCTGACTGTGATTATCACCGACTTCAAGGAAAAAACAAAGAGCCCCCCTGCTTCATCCGCGGCCAGTGCCGACCAGCACTCTCAATCTGGCTCTAGTTCGGATAATACAggatAGAGACGGACAGCGGttCGGTGTTTC
iter_1701;WIND_8;Short_nuclear_domain;YAF2_HUMAN;YAF2_RYBP;78;32;8_window_reverse;AKSHAT;remaining_.csv	CATGTCGGCGCTAGaTTGCCGTCTCGctccAAAGATAAGGTCGAAAAAACCACAGAAAAAGAAAGCAAAGAGTCAAAAAAGAACTCCCATAAAAAGACACGGCCCAGACTTAAGAATGTGGATAGGTCTTCCGCCCAGCACCTCGAGGTAACGGTGGGCGACCTGACCGTTATTATCACTGATTTCAAGGAGAAGACTAAGAGCCCACCTGCTTCGAGCGCCGCGTCTGCAGACCAACACAGTCAGAGTGGGTCCTCATCTGACAACACCggatAGAGACGGACAGCGGttCGGTGTTTC
iter_1702;WIND_8;Short_nuclear_domain;YAF2_HUMAN;YAF2_RYBP;78;32;8_window_reverse;AKSHAT;remaining_.csv	CATGTCGGCGCTAGaTTGCCGTCTCGctccAAAGATAAGGTAGAAAAGGAGAAAAAATCTACCACTGAGAAGGAATCTAAAAACTCACACAAAAAGACCCGGCCAAGACTGAAGAATGTGGACAGGTCCTCTGCCCAGCACCTTGAAGTCACAGTGGGGGATCTCACAGTTATTATCACCGACTTCAAGGAGAAGACTAAAAGCCCCCCTGCATCGAGTGCCGCTAGTGCGGACCAGCATAGCCAATCCGGCAGCTCATCCGATAACACGggatAGAGACGGACAGCGGttCGGTGTTTC
iter_1703;WIND_8;Short_nuclear_domain;YAF2_HUMAN;YAF2_RYBP;78;32;8_window_reverse;AKSHAT;remaining_.csv	CATGTCGGCGCTAGaTTGCCGTCTCGctccAAAGATAAGGTAGAGAAAGAGAAGAGTGAAAATAAGAAGTCAACCACAGAAAAGTCTCATAAGAAAACTAGGCCCCGGTTGAAAAACGTTGACAGAAGCTCCGCTCAACACCTCGAGGTGACGGTGGGGGACCTGACCGTCATTATCACCGACTTCAAAGAAAAAACTAAGTCCCCACCTGCCTCTAGTGCAGCGAGCGCCGATCAGCACTCACAGAGCGGCTCGTCCTCTGATAACACAggatAGAGACGGACAGCGGttCGGTGTTTC
iter_1704;WIND_8;Short_nuclear_domain;YAF2_HUMAN;YAF2_RYBP;78;32;8_window_reverse;AKSHAT;remaining_.csv	CATGTCGGCGCTAGaTTGCCGTCTCGctccAAGGATAAGGTGGAAAAGGAGAAGTCCGAAAAAGAACACTCTAATAAAAAGTCCACTACCAAAAAAACCAGACCAAGGCTTAAAAACGTTGACCGGTCATCTGCACAACATCTCGAGGTAACAGTCGGGGACCTGACAGTGATCATTACGGACTTCAAGGAGAAAACTAAGTCGCCCCCTGCCAGTTCAGCGGCCAGCGCTGATCAGCACTCTCAGAGCGGCAGCAGTTCCGATAACACCggatAGAGACGGACAGCGGttCGGTGTTTC
iter_1705;WIND_8;Short_nuclear_domain;YAF2_HUMAN;YAF2_RYBP;78;32;8_window_reverse;AKSHAT;remaining_.csv	CATGTCGGCGCTAGaTTGCCGTCTCGctccAAAGATAAGGTAGAAAAGGAGAAAAGCGAAAAGGAAACCACCAAGAAACACAGCAACAAAAAGTCAACGCGGCCAAGACTTAAGAACGTTGACAGGTCCTCTGCTCAGCACCTCGAGGTGACTGTCGGCGATCTGACAGTGATCATTACTGACTTCAAGGAGAAAACAAAATCGCCCCCTGCATCCAGCGCGGCCTCTGCCGACCAGCATTCTCAATCAGGGTCCAGTAGTGATAATACCggatAGAGACGGACAGCGGttCGGTGTTTC
iter_1706;WIND_8;Short_nuclear_domain;YAF2_HUMAN;YAF2_RYBP;78;32;8_window_reverse;AKSHAT;remaining_.csv	CATGTCGGCGCTAGaTTGCCGTCTCGctccAAAGATAAAGTCGAGAAAGAAAAGTCTGAAAAGGAGACCACCTCGAAGAGAACCAAAAAGCACAGCAACAAACCCAGGTTGAAAAATGTAGACCGGTCTAGTGCGCAGCATCTGGAGGTGACTGTTGGCGATCTCACTGTGATCATTACAGACTTCAAGGAAAAGACAAAGTCCCCACCTGCCAGTTCTGCTGCATCAGCCGATCAACACTCCCAGAGCGGGTCATCCAGCGACAACACGggatAGAGACGGACAGCGGttCGGTGTTTC
iter_1707;WIND_8;Short_nuclear_domain;YAF2_HUMAN;YAF2_RYBP;78;32;8_window_reverse;AKSHAT;remaining_.csv	CATGTCGGCGCTAGaTTGCCGTCTCGctccAAGGATAAGGTTGAGAAGGAAAAATCCGAGAAGGAGACTACCTCTAAAAAAAACAGGCCTAGAACAAAGAAACATAGCCTTAAAAATGTAGATCGGTCCTCAGCTCAACACCTCGAAGTGACTGTGGGCGACCTGACCGTCATTATCACCGATTTCAAAGAAAAGACAAAGAGCCCACCCGCGAGTTCGGCCGCATCTGCCGACCAGCACAGTCAGAGCGGGTCCTCTTCAGACAACACGggatAGAGACGGACAGCGGttCGGTGTTTC
iter_1708;WIND_8;Short_nuclear_domain;YAF2_HUMAN;YAF2_RYBP;78;32;8_window_reverse;AKSHAT;remaining_.csv	CATGTCGGCGCTAGaTTGCCGTCTCGctccAAGGACAAAGTTGAAAAAGAGAAGTCCGAGAAAGAAACGACAAGTAAGAAGAATAGCCATAAATTGAGGCCTAGAACAAAGAAAAACGTGGATCGGTCATCCGCGCAGCACCTGGAGGTAACCGTGGGCGACCTCACCGTCATCATTACCGATTTCAAGGAAAAGACTAAAAGTCCCCCAGCATCTTCCGCCGCCAGCGCTGACCAACACTCACAGTCTGGGTCTTCGAGCGATAACACTggatAGAGACGGACAGCGGttCGGTGTTTC
iter_1709;WIND_8;Short_nuclear_domain;YAF2_HUMAN;YAF2_RYBP;78;32;8_window_reverse;AKSHAT;remaining_.csv	CATGTCGGCGCTAGaTTGCCGTCTCGctccAAAGACAAAGTTGAGAAGGAAAAATCCGAGAAGGAAACCACTAGCAAGAAAAACAGTCACAAGAAGGTGAACAAGCTTCGGCCTAGGACCGATAGATCTTCTGCCCAGCACCTGGAAGTGACAGTCGGGGATCTCACAGTAATCATTACTGACTTCAAAGAGAAAACGAAGAGCCCACCCGCCTCGAGCGCAGCTTCAGCGGACCAGCATTCCCAAAGTGGCTCTTCCTCAGATAATACCggatAGAGACGGACAGCGGttCGGTGTTTC
iter_1710;WIND_8;Short_nuclear_domain;YAF2_HUMAN;YAF2_RYBP;78;32;8_window_reverse;AKSHAT;remaining_.csv	CATGTCGGCGCTAGaTTGCCGTCTCGctccAAGGATAAAGTGGAGAAGGAAAAATCCGAAAAGGAAACGACCAGTAAGAAGAACTCACACAAAAAAACAAGACGGGACGTTAATAAACTCAGGCCTTCCAGCGCCCAGCACCTGGAGGTGACTGTAGGCGATCTTACAGTCATCATTACCGACTTCAAAGAGAAGACCAAGAGTCCCCCAGCAAGCTCTGCTGCGTCTGCCGATCAGCATTCCCAATCGGGGAGCTCTTCAGACAACACTggatAGAGACGGACAGCGGttCGGTGTTTC
iter_1711;WIND_8;Short_nuclear_domain;YAF2_HUMAN;YAF2_RYBP;78;32;8_window_reverse;AKSHAT;remaining_.csv	CATGTCGGCGCTAGaTTGCCGTCTCGctccAAAGATAAAGTGGAAAAGGAGAAGTCGGAAAAAGAAACCACATCCAAAAAGAACAGCCACAAGAAGACCAGACCTCGGTCATCTAGGGATGTGAATAAGTTGGCACAGCATCTCGAGGTAACCGTTGGAGACCTGACTGTCATTATCACAGACTTCAAAGAGAAGACGAAATCCCCACCCGCTAGTAGTGCCGCCAGCGCGGACCAACACTCTCAGAGCGGCTCATCTTCCGATAACACTggatAGAGACGGACAGCGGttCGGTGTTTC
iter_1712;WIND_8;Short_nuclear_domain;YAF2_HUMAN;YAF2_RYBP;78;32;8_window_reverse;AKSHAT;remaining_.csv	CATGTCGGCGCTAGaTTGCCGTCTCGctccAAAGACAAGGTTGAAAAGGAGAAGTCCGAGAAAGAAACTACGTCTAAGAAGAACTCCCACAAAAAAACTAGACCCAGGCTCAAGCAGGCGAGCTCACGGGATGTGAACCACCTTGAAGTGACCGTAGGCGACCTGACAGTCATTATCACCGACTTCAAAGAGAAGACAAAATCGCCACCTGCTAGTAGCGCCGCATCCGCCGATCAACATAGCCAGAGTGGGTCATCTTCTGATAATACCggatAGAGACGGACAGCGGttCGGTGTTTC
iter_1713;WIND_8;Short_nuclear_domain;YAF2_HUMAN;YAF2_RYBP;78;32;8_window_reverse;AKSHAT;remaining_.csv	CATGTCGGCGCTAGaTTGCCGTCTCGctccAAAGATAAAGTCGAGAAGGAAAAGTCAGAAAAGGAAACGACCTCTAAAAAGAACTCTCACAAAAAAACTCGGCCTAGACTCAAGAATGTTTTGCATCAGGCCTCCTCTAGGGACGAGGTAACAGTGGGGGACCTGACCGTGATCATTACAGATTTCAAAGAGAAGACTAAGAGTCCACCCGCCTCAAGCGCTGCATCGGCGGATCAGCACTCCCAAAGTGGCAGCTCCAGCGACAACACCggatAGAGACGGACAGCGGttCGGTGTTTC
iter_1714;WIND_8;Short_nuclear_domain;YAF2_HUMAN;YAF2_RYBP;78;32;8_window_reverse;AKSHAT;remaining_.csv	CATGTCGGCGCTAGaTTGCCGTCTCGctccAAAGACAAGGTCGAGAAGGAAAAATCCGAAAAAGAGACCACGAGCAAAAAGAATTCCCATAAAAAGACTCGGCCCAGACTTAAGAACGTGGATAGGGTTGAGCTCCACCAAGCAAGCTCCACCGTAGGCGACCTGACCGTGATTATCACAGATTTCAAAGAAAAGACAAAGTCACCTCCAGCCTCTTCTGCCGCGAGCGCTGACCAGCACAGTCAGTCAGGGAGTTCTTCGGATAACACTggatAGAGACGGACAGCGGttCGGTGTTTC
iter_1715;WIND_8;Short_nuclear_domain;YAF2_HUMAN;YAF2_RYBP;78;32;8_window_reverse;AKSHAT;remaining_.csv	CATGTCGGCGCTAGaTTGCCGTCTCGctccAAAGACAAAGTGGAGAAAGAAAAATCTGAAAAGGAGACCACTTCAAAGAAGAACTCTCATAAGAAGACACGGCCCAGATTGAAAAACGTAGATAGGAGTAGTGTTACTGTGGAACTGCACCAGGCCGGCGACCTCACGGTCATTATCACCGATTTCAAAGAGAAGACAAAGTCCCCACCTGCGTCCAGCGCTGCATCAGCCGATCAACACTCTCAGAGCGGGAGCTCCTCGGACAATACCggatAGAGACGGACAGCGGttCGGTGTTTC
iter_1716;WIND_8;Short_nuclear_domain;YAF2_HUMAN;YAF2_RYBP;78;32;8_window_reverse;AKSHAT;remaining_.csv	CATGTCGGCGCTAGaTTGCCGTCTCGctccAAGGACAAAGTCGAAAAAGAGAAGAGCGAGAAAGAAACCACTAGTAAGAAGAATTCACACAAAAAGACGAGACCAAGGCTGAAGAACGTGGATCGGTCCTCCGCACAGGATGGCGTAACAGTGGAGCTTCACCTCACCGTTATCATTACAGACTTCAAAGAAAAGACTAAATCCCCTCCCGCCTCTTCTGCCGCGAGCGCTGATCAGCATAGTCAATCTGGGTCGTCAAGCGACAACACCggatAGAGACGGACAGCGGttCGGTGTTTC
iter_1717;WIND_8;Short_nuclear_domain;YAF2_HUMAN;YAF2_RYBP;78;32;8_window_reverse;AKSHAT;remaining_.csv	CATGTCGGCGCTAGaTTGCCGTCTCGctccAAGGATAAAGTAGAAAAAGAGAAGTCAGAAAAGGAGACAACGAGCAAGAAAAACTCTCACAAAAAGACACGGCCAAGGCTTAAAAATGTGGATAGATCCTCCGCCCAGCACCTGACTCTCGACGGGGTCACCGTGGAGGTTATCATTACCGACTTCAAGGAAAAGACCAAAAGCCCTCCCGCTAGCTCTGCCGCGAGTGCAGACCAACATTCTCAGAGTGGCTCATCCTCGGATAACACTggatAGAGACGGACAGCGGttCGGTGTTTC
iter_1718;WIND_8;Short_nuclear_domain;YAF2_HUMAN;YAF2_RYBP;78;32;8_window_reverse;AKSHAT;remaining_.csv	CATGTCGGCGCTAGaTTGCCGTCTCGctccAAAGACAAGGTAGAGAAGGAAAAGAGCGAGAAGGAAACGACCAGCAAAAAGAACTCCCACAAAAAGACTAGGCCCCGGCTTAAGAACGTGGATAGAAGTTCCGCGCAACACCTCGAGGTTATTGTGACACTGGATGGGGTCACTATCACCGACTTCAAAGAAAAAACCAAAAGCCCTCCAGCTTCATCTGCCGCATCTGCCGACCAGCATTCCCAGTCAGGCTCTAGTTCGGATAATACAggatAGAGACGGACAGCGGttCGGTGTTTC
iter_1719;WIND_8;Short_nuclear_domain;YAF2_HUMAN;YAF2_RYBP;78;32;8_window_reverse;AKSHAT;remaining_.csv	CATGTCGGCGCTAGaTTGCCGTCTCGctccAAGGACAAGGTGGAGAAGGAAAAAAGCGAGAAGGAGACCACTAGCAAAAAAAATAGTCACAAGAAGACCAGGCCACGGCTGAAAAACGTGGATAGATCCTCCGCCCAGCACCTTGAAGTTACAGTAACAATCATTGTCACGCTCGACGGGGATTTCAAAGAAAAGACTAAAAGTCCTCCCGCGTCCTCAGCAGCTTCTGCCGACCAACATAGCCAGTCGGGCTCTTCATCTGATAACACCggatAGAGACGGACAGCGGttCGGTGTTTC
iter_1720;WIND_8;Short_nuclear_domain;YAF2_HUMAN;YAF2_RYBP;78;32;8_window_reverse;AKSHAT;remaining_.csv	CATGTCGGCGCTAGaTTGCCGTCTCGctccAAAGATAAAGTCGAAAAAGAGAAGTCAGAAAAAGAGACCACTAGCAAGAAGAACTCCCACAAAAAGACAAGACCACGGCTGAAGAATGTGGATAGGTCCTCTGCGCAACATCTCGAAGTAACTGTTGGGGACTTCGACACAATTATCGTGACCCTTAAGGAGAAGACCAAAAGTCCCCCTGCAAGTAGCGCCGCTTCTGCCGACCAGCACAGCCAGTCGGGCTCCTCTTCAGATAACACGggatAGAGACGGACAGCGGttCGGTGTTTC
iter_1721;WIND_8;Short_nuclear_domain;YAF2_HUMAN;YAF2_RYBP;78;32;8_window_reverse;AKSHAT;remaining_.csv	CATGTCGGCGCTAGaTTGCCGTCTCGctccAAGGATAAAGTTGAAAAGGAAAAGTCTGAGAAAGAGACCACTAGCAAAAAGAATAGCCATAAAAAAACCCGGCCCAGGCTCAAGAACGTCGATAGATCTTCAGCCCAGCACTTGGAAGTAACCGTGGGCGACCTGACGGAGAAGTTCGATACTATCATTGTGAAGACAAAAAGTCCTCCAGCCTCCTCCGCAGCGTCTGCTGACCAGCACAGCCAAAGTGGGTCATCGTCCGACAACACAggatAGAGACGGACAGCGGttCGGTGTTTC
iter_1722;WIND_8;Short_nuclear_domain;YAF2_HUMAN;YAF2_RYBP;78;32;8_window_reverse;AKSHAT;remaining_.csv	CATGTCGGCGCTAGaTTGCCGTCTCGctccAAAGATAAAGTGGAGAAGGAGAAGTCAGAGAAAGAAACTACGTCTAAAAAGAACTCCCACAAAAAGACCAGGCCCCGGCTTAAGAATGTAGATAGAAGCAGTGCCCAACACCTCGAAGTGACCGTCGGGGACCTGACCGTTATCACAAAAGAAAAGTTCGACACAATTAAGTCACCTCCAGCTTCTTCCGCCGCGTCCGCAGACCAGCATAGCCAGAGTGGCAGCTCTTCGGATAACACTggatAGAGACGGACAGCGGttCGGTGTTTC
iter_1723;WIND_8;Short_nuclear_domain;YAF2_HUMAN;YAF2_RYBP;78;32;8_window_reverse;AKSHAT;remaining_.csv	CATGTCGGCGCTAGaTTGCCGTCTCGctccAAAGACAAAGTGGAAAAAGAGAAGTCCGAAAAAGAGACTACATCCAAGAAGAATTCTCATAAGAAAACTAGACCTCGGCTGAAAAACGTAGACAGGTCAAGCGCGCAACACTTGGAAGTTACCGTGGGGGATCTCACCGTCATTATCACATCCAAGACCAAGGAGAAGTTCGATCCACCCGCCAGCAGCGCTGCAAGTGCCGATCAGCACTCTCAGTCAGGCTCGTCTAGTGACAACACGggatAGAGACGGACAGCGGttCGGTGTTTC
iter_1724;WIND_8;Short_nuclear_domain;YAF2_HUMAN;YAF2_RYBP;78;32;8_window_reverse;AKSHAT;remaining_.csv	CATGTCGGCGCTAGaTTGCCGTCTCGctccAAGGACAAAGTTGAGAAGGAGAAGTCTGAAAAGGAGACAACTTCCAAGAAAAATTCACACAAGAAAACCAGACCTCGGCTTAAAAACGTGGATAGGAGCTCCGCCCAGCATCTGGAAGTAACCGTCGGCGACCTCACGGTGATTATCACAGATTTCCCCCCATCTAAAACCAAGGAAAAAGCATCAAGCGCCGCTAGTGCGGATCAACACAGCCAGAGTGGGTCGTCTTCCGACAACACTggatAGAGACGGACAGCGGttCGGTGTTTC
iter_1725;WIND_8;Short_nuclear_domain;YAF2_HUMAN;YAF2_RYBP;78;32;8_window_reverse;AKSHAT;remaining_.csv	CATGTCGGCGCTAGaTTGCCGTCTCGctccAAGGACAAAGTCGAAAAGGAGAAGTCTGAAAAAGAAACTACTTCTAAGAAGAATTCGCACAAAAAAACCAGACCAAGGCTTAAGAACGTAGACCGGTCATCAGCGCAGCACCTCGAGGTTACAGTGGGCGACCTGACGGTGATCATTACAGATTTCAAAGAGTCCGCTCCTCCCAGTAAGACCAAATCCGCCGCAAGTGCCGATCAGCATAGCCAATCTGGGTCCAGCAGCGATAACACCggatAGAGACGGACAGCGGttCGGTGTTTC
iter_1726;WIND_8;Short_nuclear_domain;YAF2_HUMAN;YAF2_RYBP;78;32;8_window_reverse;AKSHAT;remaining_.csv	CATGTCGGCGCTAGaTTGCCGTCTCGctccAAGGACAAAGTGGAGAAGGAAAAGTCTGAGAAAGAGACCACATCTAAAAAAAATAGCCATAAGAAAACTCGGCCCAGGCTGAAGAACGTGGATAGATCCTCCGCTCAGCACCTCGAAGTAACTGTCGGAGATTTGACGGTTATCATTACAGATTTCAAGGAAAAGACCGCCTCGAGTGCACCTCCAAGTAAAGCGTCAGCCGACCAACACAGCCAGTCTGGCTCCAGCTCAGACAACACCggatAGAGACGGACAGCGGttCGGTGTTTC
iter_1727;WIND_8;Short_nuclear_domain;YAF2_HUMAN;YAF2_RYBP;78;32;8_window_reverse;AKSHAT;remaining_.csv	CATGTCGGCGCTAGaTTGCCGTCTCGctccAAAGATAAAGTAGAGAAGGAAAAAAGCGAAAAGGAGACAACGTCTAAGAAGAACTCCCACAAAAAAACCCGGCCTAGGCTCAAAAACGTGGACAGATCTTCTGCCCAACACCTGGAAGTTACTGTGGGCGATTTGACAGTCATTATCACTGACTTCAAGGAGAAGACCAAGTCAAGTGCGGCCTCATCCGCTCCCCCAGCAGATCAGCATTCCCAGAGCGGGTCGAGTAGCGACAATACCggatAGAGACGGACAGCGGttCGGTGTTTC
iter_1728;WIND_8;Short_nuclear_domain;YAF2_HUMAN;YAF2_RYBP;78;32;8_window_reverse;AKSHAT;remaining_.csv	CATGTCGGCGCTAGaTTGCCGTCTCGctccAAAGATAAAGTGGAGAAGGAGAAGTCTGAGAAAGAAACGACAAGCAAAAAGAACTCTCACAAAAAAACCCGGCCAAGACTCAAGAACGTCGATAGGAGTTCCGCGCAACACCTGGAAGTTACTGTAGGCGATTTGACAGTGATTATCACTGACTTCAAGGAAAAGACCAAGTCACCTCCCGACGCAAGCGCCGCCTCCAGTGCTCAGCATTCACAGTCGGGGAGCTCCTCTGACAATACCggatAGAGACGGACAGCGGttCGGTGTTTC
iter_1729;WIND_8;Short_nuclear_domain;YAF2_HUMAN;YAF2_RYBP;78;32;8_window_reverse;AKSHAT;remaining_.csv	CATGTCGGCGCTAGaTTGCCGTCTCGctccAAAGATAAGGTGGAGAAGGAAAAGAGCGAAAAGGAGACTACGTCCAAGAAAAACTCACATAAAAAAACCCGGCCAAGACTGAAAAATGTTGACAGGTCAAGCGCTCAACACCTCGAGGTCACCGTAGGGGACTTGACCGTGATTATCACTGACTTCAAGGAAAAGACAAAAAGTCCTCCCGCGTCCCACCAGGATGCATCGGCCGCCAGCTCTCAGTCTGGCTCTTCCAGTGATAACACAggatAGAGACGGACAGCGGttCGGTGTTTC
iter_1730;WIND_8;Short_nuclear_domain;YAF2_HUMAN;YAF2_RYBP;78;32;8_window_reverse;AKSHAT;remaining_.csv	CATGTCGGCGCTAGaTTGCCGTCTCGctccAAAGACAAGGTTGAGAAAGAAAAAAGTGAGAAGGAGACAACGAGCAAAAAGAACAGTCATAAGAAAACAAGACCTAGGCTCAAGAACGTGGACCGGTCGTCCGCGCAGCACCTGGAAGTCACCGTGGGCGATCTTACCGTAATTATCACCGACTTCAAGGAAAAAACTAAGTCCCCACCCGCCAGCTCTGCCCAATCACACCAGGATGCAAGCGCTTCCGGGTCATCTTCTGATAATACTggatAGAGACGGACAGCGGttCGGTGTTTC
iter_1731;WIND_8;Short_nuclear_domain;YAF2_HUMAN;YAF2_RYBP;78;32;8_window_reverse;AKSHAT;remaining_.csv	CATGTCGGCGCTAGaTTGCCGTCTCGctccAAGGATAAAGTTGAGAAAGAAAAATCCGAGAAAGAAACAACATCCAAGAAGAACTCGCACAAGAAGACTAGACCCCGGCTTAAGAATGTAGACAGGTCTTCAGCCCAGCATCTCGAAGTGACTGTGGGCGACCTGACCGTCATTATCACGGATTTCAAAGAGAAAACCAAGAGCCCTCCAGCTAGCAGCGCCGCATCTGGGAGTCAATCCCACCAGGATGCGTCTTCAAGTGACAACACCggatAGAGACGGACAGCGGttCGGTGTTTC
iter_1732;WIND_8;Short_nuclear_domain;YAF2_HUMAN;YAF2_RYBP;78;32;8_window_reverse;AKSHAT;remaining_.csv	CATGTCGGCGCTAGaTTGCCGTCTCGctccAAGGATAAGGTTGAGAAAGAAAAGTCTGAGAAAGAAACAACCTCTAAAAAAAATTCCCACAAGAAAACTAGACCCCGGCTGAAGAACGTGGATAGGAGTTCCGCCCAGCACTTGGAGGTAACCGTGGGGGACCTCACCGTCATCATTACGGACTTCAAGGAAAAGACAAAAAGCCCACCTGCCTCATCGGCTGCGAGTGCAGACAGCAGCGGCTCCCAGTCACATCAATCTGATAACACTggatAGAGACGGACAGCGGttCGGTGTTTC
iter_1733;WIND_8;Short_nuclear_domain;YAF2_HUMAN;YAF2_RYBP;78;32;8_window_reverse;AKSHAT;remaining_.csv	CATGTCGGCGCTAGaTTGCCGTCTCGctccAAGGATAAAGTGGAAAAGGAAAAAAGCGAGAAGGAGACAACTTCAAAGAAAAACTCGCACAAAAAGACCAGGCCTAGATTGAAGAATGTGGATCGGTCCAGTGCGCAACACCTGGAGGTAACAGTTGGCGACCTCACTGTCATTATCACCGACTTCAAGGAAAAAACGAAATCTCCACCCGCTTCTTCCGCCGCCAGCGCAGATCAGCATGACAGCAGTTCTGGGTCCCAGTCAAACACCggatAGAGACGGACAGCGGttCGGTGTTTC
iter_1734;WIND_8;Short_nuclear_domain;YAF2_HUMAN;YAF2_RYBP;78;32;8_window_reverse;AKSHAT;remaining_.csv	CATGTCGGCGCTAGaTTGCCGTCTCGctccAAGGACAAGGTGGAGAAGGAGAAATCCGAAAAAGAAACAACCAGTAAGAAGAACTCCCACAAGAAAACAAGACCACGGCTTAAGAATGTAGACAGGTCTTCAGCACAACATCTCGAGGTTACTGTCGGGGACCTGACCGTGATCATTACGGATTTCAAAGAAAAAACCAAAAGCCCCCCTGCGTCGAGTGCTGCCAGCGCCGATCAGCACTCTCAGACTAACGATTCATCTTCCGGCAGCggatAGAGACGGACAGCGGttCGGTGTTTC
iter_1735;WIND_8;Short_nuclear_domain;YAF2_HUMAN;YAF2_RYBP;78;32;8_window_shuffle;AKSHAT;remaining_.csv	CATGTCGGCGCTAGaTTGCCGTCTCGctccGATGAAAAAGTGAAAAAGGAAAAATCCGAAAAGGAGACTACCTCGAAGAAAAATTCCCACAAGAAAACACGGCCAAGGCTGAAAAACGTAGACAGATCATCAGCTCAGCATCTCGAGGTTACCGTGGGGGACCTTACGGTCATCATTACCGATTTCAAGGAGAAGACAAAGAGCCCTCCCGCCAGTAGCGCGGCAAGTGCCGATCAACACTCTCAGTCTGGCTCTTCCAGCGACAACACTggatAGAGACGGACAGCGGttCGGTGTTTC
iter_1736;WIND_8;Short_nuclear_domain;YAF2_HUMAN;YAF2_RYBP;78;32;8_window_shuffle;AKSHAT;remaining_.csv	CATGTCGGCGCTAGaTTGCCGTCTCGctccAAGGACAAGAAGGAAGAGGTGTCCAAAGAAAAGGAGACTACAAGCAAGAAAAACTCTCACAAAAAAACCCGGCCCAGACTTAAAAATGTTGATAGGAGTTCAGCCCAGCATCTCGAAGTAACTGTCGGGGACCTGACCGTGATTATCACGGACTTCAAGGAGAAAACAAAGTCTCCTCCAGCTTCGAGTGCCGCGTCTGCAGATCAGCACAGCCAATCCGGCTCATCCAGCGATAACACCggatAGAGACGGACAGCGGttCGGTGTTTC
iter_1737;WIND_8;Short_nuclear_domain;YAF2_HUMAN;YAF2_RYBP;78;32;8_window_shuffle;AKSHAT;remaining_.csv	CATGTCGGCGCTAGaTTGCCGTCTCGctccAAAGATAAGGTGGAGAAGAAGGAAGAGTCCGAAAAAACAACTTCTAAAAAGAACAGTCACAAAAAGACAAGGCCAAGACTTAAAAATGTAGATCGGTCTAGCGCACAGCATCTGGAAGTCACGGTGGGCGACCTCACCGTTATTATCACTGATTTCAAGGAGAAGACCAAAAGCCCTCCCGCCTCCTCTGCGGCCTCGGCTGACCAACACTCACAGAGTGGGTCATCCAGCGACAACACCggatAGAGACGGACAGCGGttCGGTGTTTC
iter_1738;WIND_8;Short_nuclear_domain;YAF2_HUMAN;YAF2_RYBP;78;32;8_window_shuffle;AKSHAT;remaining_.csv	CATGTCGGCGCTAGaTTGCCGTCTCGctccAAGGATAAAGTGGAGAAGACGGAATCTGAGAAAGAAACTAAAAGCAAGAAAAACAGCCACAAGAAGACCAGGCCACGGCTTAAGAATGTCGACAGATCAAGCGCACAGCACCTCGAAGTAACCGTTGGGGATCTGACAGTGATTATCACAGACTTCAAGGAGAAAACTAAATCCCCTCCCGCCTCCTCGGCGGCCAGTGCTGATCAGCATTCCCAATCTGGCAGTTCATCTGACAACACCggatAGAGACGGACAGCGGttCGGTGTTTC
iter_1739;WIND_8;Short_nuclear_domain;YAF2_HUMAN;YAF2_RYBP;78;32;8_window_shuffle;AKSHAT;remaining_.csv	CATGTCGGCGCTAGaTTGCCGTCTCGctccAAGGATAAGGTGGAAAAAGAGAAGGAGGAATCTAGCAAAACCACAAAAAAGAATAGTCACAAAAAGACCAGACCTAGGCTTAAAAACGTAGACCGGAGTTCTGCCCAGCACCTGGAAGTCACTGTTGGGGACCTCACCGTGATCATTACAGATTTCAAGGAGAAGACTAAAAGCCCACCCGCCTCCAGCGCGGCATCGGCTGACCAGCATTCACAATCAGGCTCCTCTTCCGATAACACGggatAGAGACGGACAGCGGttCGGTGTTTC
iter_1740;WIND_8;Short_nuclear_domain;YAF2_HUMAN;YAF2_RYBP;78;32;8_window_shuffle;AKSHAT;remaining_.csv	CATGTCGGCGCTAGaTTGCCGTCTCGctccAAGGATAAAGTTGAAAAAGAAAAAAGCGAATCTACTAAAGAGAATAAGACGAAAAGCCATAAGAAGACCAGACCCAGGCTGAAGAACGTGGATCGGTCTAGTGCTCAGCACCTCGAGGTGACTGTCGGCGACTTGACAGTAATCATTACAGACTTCAAGGAGAAGACCAAATCCCCACCTGCCAGCTCCGCAGCGAGTGCCGATCAGCACTCACAATCTGGGTCCTCGTCAGACAACACCggatAGAGACGGACAGCGGttCGGTGTTTC
iter_1741;WIND_8;Short_nuclear_domain;YAF2_HUMAN;YAF2_RYBP;78;32;8_window_shuffle;AKSHAT;remaining_.csv	CATGTCGGCGCTAGaTTGCCGTCTCGctccAAAGACAAGGTAGAAAAAGAAAAGAGTGAAAAGGAGACCTCTAAATCAAACACCAAACACAAAAAAACCCGGCCCAGACTGAAGAACGTGGACAGGTCGTCCGCACAGCACCTTGAGGTTACTGTCGGCGATCTCACAGTGATTATCACGGACTTCAAGGAGAAGACAAAGTCTCCTCCAGCTAGCAGTGCCGCCTCAGCGGATCAACATTCTCAGTCCGGGTCCAGCAGCGATAATACTggatAGAGACGGACAGCGGttCGGTGTTTC
iter_1742;WIND_8;Short_nuclear_domain;YAF2_HUMAN;YAF2_RYBP;78;32;8_window_shuffle;AKSHAT;remaining_.csv	CATGTCGGCGCTAGaTTGCCGTCTCGctccAAAGATAAGGTGGAAAAGGAAAAGAGTGAGAAGGAAACGACAAGTAACCACAAAAAGAAGTCAAAAACCAGACCTAGGCTTAAGAACGTAGACCGGTCTTCCGCGCAACATCTGGAGGTCACCGTGGGGGACCTCACTGTTATTATCACAGACTTCAAAGAGAAAACCAAATCCCCACCCGCCTCTTCCGCCGCTTCGGCAGATCAGCACTCACAGAGCGGCTCTAGCAGCGATAATACTggatAGAGACGGACAGCGGttCGGTGTTTC
iter_1743;WIND_8;Short_nuclear_domain;YAF2_HUMAN;YAF2_RYBP;78;32;8_window_shuffle;AKSHAT;remaining_.csv	CATGTCGGCGCTAGaTTGCCGTCTCGctccAAAGACAAAGTAGAAAAGGAAAAGTCAGAGAAGGAGACTACATCTAAAAAGAACAGGCATACAAAATCAAAGCCCCGGCTGAAGAATGTGGATAGATCGTCTGCGCAACACCTTGAAGTTACTGTGGGCGATCTCACGGTCATTATCACCGATTTCAAAGAGAAGACCAAAAGTCCTCCAGCCAGCTCTGCTGCATCCGCCGACCAGCACAGCCAGTCCGGGAGCAGTTCCGACAACACCggatAGAGACGGACAGCGGttCGGTGTTTC
iter_1744;WIND_8;Short_nuclear_domain;YAF2_HUMAN;YAF2_RYBP;78;32;8_window_shuffle;AKSHAT;remaining_.csv	CATGTCGGCGCTAGaTTGCCGTCTCGctccAAGGACAAAGTAGAGAAAGAGAAGTCGGAGAAAGAAACGACATCTAAGAAGAACCACAGCAAGAAAAGGCGGACCCCTCTCAAAAACGTTGATAGATCTAGCGCTCAGCATTTGGAAGTGACTGTGGGAGACCTGACAGTCATCATTACCGACTTCAAGGAAAAGACCAAATCCCCACCCGCCTCTTCAGCGGCAAGTGCCGATCAGCACAGTCAATCAGGCAGCTCCTCCGATAATACTggatAGAGACGGACAGCGGttCGGTGTTTC
iter_1745;WIND_8;Short_nuclear_domain;YAF2_HUMAN;YAF2_RYBP;78;32;8_window_shuffle;AKSHAT;remaining_.csv	CATGTCGGCGCTAGaTTGCCGTCTCGctccAAAGACAAGGTAGAAAAGGAGAAAAGCGAGAAGGAAACGACCTCCAAAAAAAACTCTCACCTCAAGACAAAACGGAAAAGGCCTAACGTTGACAGAAGCAGTGCCCAGCACCTTGAGGTCACCGTGGGCGATCTGACTGTGATTATCACTGATTTCAAGGAAAAGACAAAGTCCCCACCCGCATCTTCAGCTGCGAGCGCCGACCAACATTCTCAGAGTGGGTCATCCTCGGATAATACCggatAGAGACGGACAGCGGttCGGTGTTTC
iter_1746;WIND_8;Short_nuclear_domain;YAF2_HUMAN;YAF2_RYBP;78;32;8_window_shuffle;AKSHAT;remaining_.csv	CATGTCGGCGCTAGaTTGCCGTCTCGctccAAAGACAAGGTGGAGAAAGAGAAAAGCGAGAAGGAAACCACGAGTAAGAAGAATAGTCATAAGAAGCTTGTTAAAAGGCGGCCAAACACTGATAGATCCTCTGCTCAGCACCTGGAAGTCACCGTAGGCGATCTCACAGTGATCATTACTGACTTCAAAGAAAAGACAAAAAGCCCCCCTGCGTCGTCAGCCGCCTCTGCAGATCAGCACTCCCAATCCGGGTCTTCAAGCGACAACACCggatAGAGACGGACAGCGGttCGGTGTTTC
iter_1747;WIND_8;Short_nuclear_domain;YAF2_HUMAN;YAF2_RYBP;78;32;8_window_shuffle;AKSHAT;remaining_.csv	CATGTCGGCGCTAGaTTGCCGTCTCGctccAAAGATAAAGTGGAAAAGGAGAAGTCTGAGAAAGAAACCACATCCAAAAAAAATTCGCATAAGAAGACCCGGAGAGACCTTAACCCTGTCAAAAGGTCTTCTGCACAACACCTCGAAGTGACCGTAGGGGACCTGACTGTTATTATCACGGACTTCAAGGAGAAGACTAAGAGTCCACCCGCCAGCTCAGCGGCCTCCGCTGATCAGCACAGTCAGTCCGGCAGCTCAAGCGATAACACAggatAGAGACGGACAGCGGttCGGTGTTTC
iter_1748;WIND_8;Short_nuclear_domain;YAF2_HUMAN;YAF2_RYBP;78;32;8_window_shuffle;AKSHAT;remaining_.csv	CATGTCGGCGCTAGaTTGCCGTCTCGctccAAAGATAAAGTGGAAAAAGAGAAAAGCGAAAAGGAGACCACCAGCAAAAAGAACTCTCACAAGAAGACAAGACCCCGGCTGTCAAGTAATAAAAGGGACGTCGCTCAGCACCTTGAGGTGACTGTAGGGGATCTCACCGTTATCATTACTGATTTCAAGGAAAAGACAAAGAGCCCTCCAGCCTCGTCCGCCGCATCAGCGGACCAACATTCTCAGTCCGGCTCCTCTAGTGACAACACGggatAGAGACGGACAGCGGttCGGTGTTTC
iter_1749;WIND_8;Short_nuclear_domain;YAF2_HUMAN;YAF2_RYBP;78;32;8_window_shuffle;AKSHAT;remaining_.csv	CATGTCGGCGCTAGaTTGCCGTCTCGctccAAGGATAAAGTCGAAAAAGAGAAATCCGAAAAGGAGACAACCTCGAAGAAAAATTCCCACAAAAAGACGCGGCCAAGGCTGAAGAGCGTGGATAGAAACCAGAGTGCTCATTTGGAAGTGACAGTAGGCGACCTCACCGTTATCATTACTGACTTCAAGGAGAAGACCAAAAGCCCTCCCGCCTCTAGTGCGGCAAGCGCCGATCAGCACTCCCAATCAGGGTCATCTTCTGACAACACTggatAGAGACGGACAGCGGttCGGTGTTTC
iter_1750;WIND_8;Short_nuclear_domain;YAF2_HUMAN;YAF2_RYBP;78;32;8_window_shuffle;AKSHAT;remaining_.csv	CATGTCGGCGCTAGaTTGCCGTCTCGctccAAAGACAAGGTTGAGAAAGAGAAATCTGAAAAAGAGACCACGTCAAAGAAGAACTCTCATAAAAAGACAAGGCCACGGCTTAAGAATGTCGATCTGCAGAGCGCGAGACACAGTGAAGTGACTGTAGGGGACCTCACCGTGATCATTACAGATTTCAAGGAAAAGACCAAATCACCTCCCGCCAGCTCTGCTGCATCCGCCGACCAACACAGCCAGTCCGGCTCCAGTTCGGATAACACTggatAGAGACGGACAGCGGttCGGTGTTTC
iter_1751;WIND_8;Short_nuclear_domain;YAF2_HUMAN;YAF2_RYBP;78;32;8_window_shuffle;AKSHAT;remaining_.csv	CATGTCGGCGCTAGaTTGCCGTCTCGctccAAAGATAAAGTCGAAAAGGAGAAGTCTGAGAAGGAAACTACATCAAAGAAGAACTCCCACAAAAAGACCCGGCCCAGACTGAAAAATGTGGACAGGGAACACTCGCAAGCCAGCGTACTCACTGTTGGGGATCTTACAGTGATCATTACCGATTTCAAAGAGAAAACCAAGAGTCCTCCAGCCTCCAGCGCAGCTAGCGCGGACCAGCATTCCCAGAGTGGCTCTTCTTCAGACAACACGggatAGAGACGGACAGCGGttCGGTGTTTC
iter_1752;WIND_8;Short_nuclear_domain;YAF2_HUMAN;YAF2_RYBP;78;32;8_window_shuffle;AKSHAT;remaining_.csv	CATGTCGGCGCTAGaTTGCCGTCTCGctccAAGGATAAAGTGGAAAAGGAGAAAAGCGAAAAAGAGACAACCTCTAAGAAGAACAGCCACAAGAAAACTAGGCCACGGCTTAAGAATGTTGACAGATCAAGCCTGGTAGAGCAGGTGGCCCATACGGGCGATCTCACAGTCATTATCACTGATTTCAAGGAAAAAACCAAAAGTCCCCCTGCTTCATCGGCCGCATCTGCGGACCAGCACAGTCAATCCGGGTCTTCCTCCGACAACACCggatAGAGACGGACAGCGGttCGGTGTTTC
iter_1753;WIND_8;Short_nuclear_domain;YAF2_HUMAN;YAF2_RYBP;78;32;8_window_shuffle;AKSHAT;remaining_.csv	CATGTCGGCGCTAGaTTGCCGTCTCGctccAAGGACAAGGTAGAGAAGGAAAAGAGTGAGAAAGAAACTACGTCAAAAAAGAACTCCCATAAAAAAACTAGACCAAGGCTTAAGAATGTTGATCGGTCATCCGCCCAAGAGGTGGGGACACACGTCGACCTCCTGACCGTGATTATCACAGATTTCAAAGAAAAAACCAAGTCTCCCCCTGCTTCTAGTGCAGCCTCTGCGGACCAGCACAGCCAGAGCGGCAGCTCGTCCGATAACACCggatAGAGACGGACAGCGGttCGGTGTTTC
iter_1754;WIND_8;Short_nuclear_domain;YAF2_HUMAN;YAF2_RYBP;78;32;8_window_shuffle;AKSHAT;remaining_.csv	CATGTCGGCGCTAGaTTGCCGTCTCGctccAAGGATAAGGTGGAAAAAGAAAAATCTGAAAAGGAGACCACAAGCAAAAAGAATAGCCACAAAAAGACCAGGCCCAGACTTAAAAACGTGGACCGGTCCAGTGCTCAGCACCTCGGGCTGGACACTGAGGTAGTTACTGTCATTATCACGGACTTCAAGGAGAAAACCAAGTCTCCACCTGCCTCAAGTGCCGCAAGCGCGGATCAGCATTCACAATCTGGCTCCTCCTCGGATAACACAggatAGAGACGGACAGCGGttCGGTGTTTC
iter_1755;WIND_8;Short_nuclear_domain;YAF2_HUMAN;YAF2_RYBP;78;32;8_window_shuffle;AKSHAT;remaining_.csv	CATGTCGGCGCTAGaTTGCCGTCTCGctccAAAGACAAGGTGGAGAAGGAAAAGAGCGAAAAGGAGACTACCTCAAAAAAAAACTCTCATAAGAAGACACGGCCCAGGCTTAAAAATGTCGACAGATCGAGTGCGCAGCACCTGGAAGTTGATCTCGTGGGCGTAATCACCACTATTACCGATTTCAAGGAGAAAACAAAAAGCCCTCCAGCCTCCAGTGCTGCATCTGCCGATCAGCACTCCCAATCTGGGTCATCCAGCGACAACACGggatAGAGACGGACAGCGGttCGGTGTTTC
iter_1756;WIND_8;Short_nuclear_domain;YAF2_HUMAN;YAF2_RYBP;78;32;8_window_shuffle;AKSHAT;remaining_.csv	CATGTCGGCGCTAGaTTGCCGTCTCGctccAAGGACAAAGTGGAAAAAGAGAAGTCGGAGAAAGAAACCACAAGCAAGAAGAACTCTCACAAAAAGACCAGGCCCAGACTTAAAAACGTCGATCGGTCCTCTGCCCAGCACCTGGAAGTGACTGTTGATATCCTCACCACAGGCGTAATTGATTTCAAAGAGAAGACGAAGAGTCCACCTGCCAGTAGCGCAGCTTCTGCGGACCAACATTCCCAGAGCGGGTCATCATCCGACAATACTggatAGAGACGGACAGCGGttCGGTGTTTC
iter_1757;WIND_8;Short_nuclear_domain;YAF2_HUMAN;YAF2_RYBP;78;32;8_window_shuffle;AKSHAT;remaining_.csv	CATGTCGGCGCTAGaTTGCCGTCTCGctccAAAGACAAGGTCGAAAAGGAGAAGAGTGAGAAGGAGACCACATCGAAAAAGAATAGTCATAAAAAGACTAGGCCCCGGCTTAAAAACGTAGATAGAAGCTCCGCGCAGCACCTCGAAGTGACTGTTGGGGACGATATTCTGGTGATCACATTCACGAAGGAAAAAACCAAAAGCCCTCCAGCCAGCTCCGCAGCCTCCGCTGATCAGCACTCTCAATCAGGCTCTTCTTCAGACAACACCggatAGAGACGGACAGCGGttCGGTGTTTC
iter_1758;WIND_8;Short_nuclear_domain;YAF2_HUMAN;YAF2_RYBP;78;32;8_window_shuffle;AKSHAT;remaining_.csv	CATGTCGGCGCTAGaTTGCCGTCTCGctccAAGGATAAGGTCGAAAAAGAAAAGTCCGAAAAAGAGACAACCAGCAAGAAAAACAGTCACAAGAAGACGCGGCCAAGACTGAAAAACGTGGACAGGTCCTCTGCTCAGCACCTCGAGGTGACAGTTGGCGACTTGACTTTCACTATCGAGAAAGACGTAATTAAAACCAAGTCACCTCCCGCATCTAGCGCCGCCTCCGCGGATCAGCATTCACAATCGGGGAGTAGCTCTGATAATACCggatAGAGACGGACAGCGGttCGGTGTTTC
iter_1759;WIND_8;Short_nuclear_domain;YAF2_HUMAN;YAF2_RYBP;78;32;8_window_shuffle;AKSHAT;remaining_.csv	CATGTCGGCGCTAGaTTGCCGTCTCGctccAAAGATAAAGTGGAAAAGGAGAAAAGCGAGAAGGAGACCACATCCAAGAAAAACTCGCATAAGAAAACCAGACCTCGGTTGAAAAACGTCGACAGGAGCTCTGCTCAGCACCTCGAAGTGACAGTTGGCGATCTGACTGTAATCTTCACCATTAAGAAGGATGAAACGAAGTCTCCACCCGCGTCAAGTGCCGCATCAGCCGACCAGCACTCCCAATCCGGGAGCTCTAGTGACAATACTggatAGAGACGGACAGCGGttCGGTGTTTC
iter_1760;WIND_8;Short_nuclear_domain;YAF2_HUMAN;YAF2_RYBP;78;32;8_window_shuffle;AKSHAT;remaining_.csv	CATGTCGGCGCTAGaTTGCCGTCTCGctccAAGGACAAGGTGGAAAAGGAGAAAAGTGAGAAAGAGACCACGAGCAAGAAAAACTCTCACAAAAAAACCCGGCCTAGGTTGAAAAATGTTGATAGAAGTTCCGCCCAACATCTCGAAGTAACAGTGGGCGATCTGACTGTCATCATTACCTTCAGCAAGAAGACAGAAGACAAGCCACCCGCATCGTCCGCGGCTTCCGCCGATCAGCACTCACAGAGCGGGTCATCTTCTGACAACACTggatAGAGACGGACAGCGGttCGGTGTTTC
iter_1761;WIND_8;Short_nuclear_domain;YAF2_HUMAN;YAF2_RYBP;78;32;8_window_shuffle;AKSHAT;remaining_.csv	CATGTCGGCGCTAGaTTGCCGTCTCGctccAAGGACAAAGTAGAGAAGGAAAAAAGTGAGAAGGAGACAACCTCTAAGAAAAATAGCCATAAGAAAACGAGACCTCGGCTTAAAAACGTGGATAGGAGCTCTGCCCAACACCTGGAAGTCACCGTGGGCGACCTCACTGTTATTATCACAGACTTCAAGAAGCCAGAAACTCCCAAATCAGCAAGCTCTGCGGCTTCCGCCGATCAGCACTCCCAGTCGGGGTCATCCAGTGATAACACCggatAGAGACGGACAGCGGttCGGTGTTTC
iter_1762;WIND_8;Short_nuclear_domain;YAF2_HUMAN;YAF2_RYBP;78;32;8_window_shuffle;AKSHAT;remaining_.csv	CATGTCGGCGCTAGaTTGCCGTCTCGctccAAAGATAAGGTGGAGAAAGAAAAGAGTGAAAAGGAGACCACAAGTAAAAAGAATTCCCACAAAAAAACCAGGCCAAGACTCAAGAACGTCGATCGGTCTAGCGCTCAACACCTGGAAGTTACTGTGGGGGATCTTACAGTAATTATCACGGACTTCAAGGAGACCAAAAAGAGCTCCGCGCCCCCTTCCGCCGCCTCAGCAGACCAGCATTCTCAGTCTGGCTCATCGAGCGACAACACTggatAGAGACGGACAGCGGttCGGTGTTTC
iter_1763;WIND_8;Short_nuclear_domain;YAF2_HUMAN;YAF2_RYBP;78;32;8_window_shuffle;AKSHAT;remaining_.csv	CATGTCGGCGCTAGaTTGCCGTCTCGctccAAGGATAAAGTCGAGAAAGAAAAGTCCGAGAAAGAAACTACGTCTAAGAAGAATAGCCACAAGAAAACTCGGCCAAGGCTTAAAAACGTGGACAGAAGTTCCGCCCAACATCTCGAAGTGACAGTAGGCGACCTGACCGTTATCATTACAGACTTCAAAGAGAAGACCAAGGCGCCCTCATCAAGTCCTGCCGCAAGCGCTGATCAGCACTCTCAGTCTGGGTCCTCGAGCGATAACACCggatAGAGACGGACAGCGGttCGGTGTTTC
iter_1764;WIND_8;Short_nuclear_domain;YAF2_HUMAN;YAF2_RYBP;78;32;8_window_shuffle;AKSHAT;remaining_.csv	CATGTCGGCGCTAGaTTGCCGTCTCGctccAAGGATAAGGTAGAGAAGGAGAAGAGCGAAAAAGAGACTACTAGTAAGAAGAACAGCCACAAGAAAACCCGGCCAAGACTCAAAAATGTCGACAGGAGCTCCGCCCAGCATCTTGAAGTTACCGTGGGCGATCTGACAGTGATCATTACGGACTTCAAAGAAAAAACAAAATCCGCGGCATCATCTTCTCCTCCCGCTGCCGATCAGCACTCTCAATCGGGGAGTTCCTCAGACAACACCggatAGAGACGGACAGCGGttCGGTGTTTC
iter_1765;WIND_8;Short_nuclear_domain;YAF2_HUMAN;YAF2_RYBP;78;32;8_window_shuffle;AKSHAT;remaining_.csv	CATGTCGGCGCTAGaTTGCCGTCTCGctccAAAGACAAAGTGGAAAAAGAAAAAAGCGAGAAGGAGACCACTTCAAAAAAGAACTCCCATAAGAAGACAAGGCCTCGGTTGAAGAACGTTGACAGATCTAGCGCCCAACACCTCGAAGTCACCGTGGGGGACCTGACGGTAATCATTACTGATTTCAAGGAGAAAACCAAGTCCCCACCCGCAGCCTCTTCTGCGGATGCTTCGCAGCACAGTCAGAGTGGCTCAAGCTCCGATAATACAggatAGAGACGGACAGCGGttCGGTGTTTC
iter_1766;WIND_8;Short_nuclear_domain;YAF2_HUMAN;YAF2_RYBP;78;32;8_window_shuffle;AKSHAT;remaining_.csv	CATGTCGGCGCTAGaTTGCCGTCTCGctccAAAGACAAAGTAGAAAAGGAAAAGAGCGAGAAGGAGACCACCTCAAAGAAAAATAGTCACAAAAAGACACGGCCCAGGCTTAAAAACGTGGACAGATCTAGTGCCCAGCATCTCGAGGTGACCGTCGGGGATCTGACAGTTATCATTACTGACTTCAAAGAAAAGACTAAGTCTCCTCCAGCAAGCTCCCAGGCGAGCGCTCACGCCGATTCGCAATCTGGCTCATCCTCCGATAACACGggatAGAGACGGACAGCGGttCGGTGTTTC
iter_1767;WIND_8;Short_nuclear_domain;YAF2_HUMAN;YAF2_RYBP;78;32;8_window_shuffle;AKSHAT;remaining_.csv	CATGTCGGCGCTAGaTTGCCGTCTCGctccAAAGATAAGGTAGAAAAGGAGAAATCAGAGAAAGAGACTACAAGTAAGAAGAACTCCCACAAGAAGACGAGGCCAAGATTGAAAAACGTGGATCGGTCGTCTGCACAGCATCTCGAAGTTACCGTGGGGGACCTGACAGTCATCATTACCGACTTCAAGGAAAAAACTAAAAGCCCCCCTGCGAGCAGCGCCGACGCCGCTAGTCAATCCCACCAGTCCGGCTCTTCATCTGATAATACCggatAGAGACGGACAGCGGttCGGTGTTTC
iter_1768;WIND_8;Short_nuclear_domain;YAF2_HUMAN;YAF2_RYBP;78;32;8_window_shuffle;AKSHAT;remaining_.csv	CATGTCGGCGCTAGaTTGCCGTCTCGctccAAAGACAAGGTGGAGAAAGAAAAGTCCGAAAAGGAGACAACTTCGAAAAAAAACTCTCATAAAAAGACGCGGCCCAGGCTGAAAAATGTGGATAGAAGCAGTGCTCAGCACCTTGAAGTTACAGTAGGCGATCTCACTGTCATCATTACCGACTTCAAGGAGAAGACCAAGAGCCCACCTGCGAGTTCAGCCGCATCCCAGGGGTCTGACGCCCAACACTCTAGCTCCTCAGATAACACCggatAGAGACGGACAGCGGttCGGTGTTTC
iter_1769;WIND_8;Short_nuclear_domain;YAF2_HUMAN;YAF2_RYBP;78;32;8_window_shuffle;AKSHAT;remaining_.csv	CATGTCGGCGCTAGaTTGCCGTCTCGctccAAGGATAAAGTCGAAAAGGAAAAGTCAGAGAAGGAGACCACATCTAAAAAAAACTCGCACAAAAAGACCAGGCCTCGGCTTAAAAATGTGGACAGATCTTCAGCCCAGCACCTCGAAGTAACTGTGGGGGATCTGACTGTTATTATCACGGATTTCAAAGAGAAGACCAAGTCCCCACCCGCAAGCTCTGCCGCGTCCGCTGACAGCCAAAGTGGCCAGAGCCATAGTTCCGACAACACAggatAGAGACGGACAGCGGttCGGTGTTTC
iter_1770;WIND_8;Short_nuclear_domain;YAF2_HUMAN;YAF2_RYBP;78;32;8_window_shuffle;AKSHAT;remaining_.csv	CATGTCGGCGCTAGaTTGCCGTCTCGctccAAGGATAAAGTAGAAAAGGAGAAAAGCGAGAAGGAGACCACTAGTAAGAAAAACAGTCACAAGAAAACCAGACCAAGGCTCAAGAATGTGGACCGGTCAAGCGCGCAGCACCTTGAAGTGACTGTCGGCGACCTGACCGTTATTATCACGGACTTCAAGGAAAAAACAAAAAGCCCTCCCGCCTCATCGGCCGCATCCGCTGATCAGCATGGGTCCGATTCTTCCTCTCAATCTAACACAggatAGAGACGGACAGCGGttCGGTGTTTC
iter_1771;WIND_8;Short_nuclear_domain;YAF2_HUMAN;YAF2_RYBP;78;32;8_window_shuffle;AKSHAT;remaining_.csv	CATGTCGGCGCTAGaTTGCCGTCTCGctccAAAGACAAAGTTGAGAAAGAGAAGAGCGAAAAAGAAACCACTTCAAAGAAGAACTCTCATAAGAAAACACGGCCCAGACTTAAAAATGTAGACAGGAGTTCGGCCCAGCACCTCGAGGTCACAGTGGGGGATCTGACCGTGATCATTACCGATTTCAAGGAAAAGACGAAGAGTCCACCTGCCTCTTCCGCTGCGTCTGCAGATCAACACAGCCAGTCCAGCTCCACTGGCGACTCAAACggatAGAGACGGACAGCGGttCGGTGTTTC
iter_0;SINGLE_MUTN;Short_nuclear_domain;ID2_HUMAN;HLH;15;41;WT;iter_0;AKSHAT;remaining_.csv	CATGTCGGCGCTAGaTTGCCGTCTCGctccTCCGACCATAGTCTGGGCATTTCCAGATCAAAAACACCAGTGGATGACCCTATGTCGCTCTTGTACAACATGAATGATTGCTACTCAAAGCTGAAGGAACTTGTTCCTTCTATCCCCCAAAACAAAAAGGTAAGCAAAATGGAGATTCTCCAGCATGTCATAGACTATATCCTGGACCTGCAGATCGCCCTTGATAGCCACCCAACCATTGTGTCTTTACACCACCAGAGGCCCGGGCAGggatAGAGACGGACAGCGGttCGGTGTTTC
iter_1;SINGLE_MUTN;Short_nuclear_domain;ID2_HUMAN;HLH;15;41;WT;iter_1;AKSHAT;remaining_.csv	CATGTCGGCGCTAGaTTGCCGTCTCGctccTCCGACCACTCTCTAGGCATCTCTAGGAGCAAAACCCCTGTAGACGATCCCATGTCACTTCTGTATAACATGAACGATTGCTACTCGAAACTCAAGGAGTTAGTCCCTAGCATACCACAGAATAAGAAGGTGAGTAAAATGGAAATTTTGCAGCACGTGATCGACTACATCCTGGACCTCCAAATTGCCCTGGATTCCCATCCAACAATTGTTTCACTGCATCACCAGAGACCCGGGCAGggatAGAGACGGACAGCGGttCGGTGTTTC
iter_2;SINGLE_MUTN;Short_nuclear_domain;ID2_HUMAN;HLH;15;41;WT;iter_2;AKSHAT;remaining_.csv	CATGTCGGCGCTAGaTTGCCGTCTCGctccTCCGATCACTCACTCGGGATTTCGAGGAGTAAAACACCAGTTGACGACCCCATGTCTCTGCTGTACAACATGAATGACTGCTACTCAAAGTTAAAGGAGCTGGTGCCCAGCATCCCTCAGAACAAAAAAGTCTCCAAGATGGAAATTCTGCAGCACGTGATTGATTATATCCTCGATTTGCAGATAGCCCTAGACAGCCACCCTACCATCGTATCTCTTCATCATCAAAGACCAGGCCAGggatAGAGACGGACAGCGGttCGGTGTTTC
iter_3;SINGLE_MUTN;Short_nuclear_domain;ID2_HUMAN;HLH;15;41;WT;iter_3;AKSHAT;remaining_.csv	CATGTCGGCGCTAGaTTGCCGTCTCGctccTCTGATCACTCCTTAGGGATTTCAAGAAGTAAAACACCAGTGGATGATCCTATGTCCCTGCTGTACAACATGAACGACTGCTATTCTAAACTGAAGGAACTCGTCCCCAGCATCCCCCAGAATAAGAAAGTAAGCAAGATGGAGATTCTCCAGCACGTTATCGACTACATCTTGGACCTTCAGATAGCCCTAGACTCACATCCAACCATTGTGTCGCTGCATCACCAGAGGCCTGGCCAAggatAGAGACGGACAGCGGttCGGTGTTTC
iter_4;SINGLE_MUTN;Short_nuclear_domain;ID2_HUMAN;HLH;15;41;WT;iter_4;AKSHAT;remaining_.csv	CATGTCGGCGCTAGaTTGCCGTCTCGctccTCTGATCACTCTCTCGGCATTTCGAGGTCCAAGACCCCCGTGGATGACCCAATGTCACTCCTATACAACATGAATGACTGCTACAGTAAACTGAAAGAGTTAGTACCTTCCATCCCTCAGAACAAGAAGGTTAGCAAAATGGAAATTCTTCAGCATGTCATCGACTATATTCTGGACCTGCAGATCGCCCTGGATTCACACCCCACAATAGTGAGCTTGCACCATCAGAGACCAGGGCAAggatAGAGACGGACAGCGGttCGGTGTTTC
iter_5;SINGLE_MUTN;Short_nuclear_domain;ID2_HUMAN;HLH;15;41;WT;iter_5;AKSHAT;remaining_.csv	CATGTCGGCGCTAGaTTGCCGTCTCGctccTCCGACCATTCCCTAGGGATTTCTAGAAGTAAAACACCTGTCGATGACCCCATGAGCTTGCTGTACAATATGAACGACTGCTATTCAAAGCTTAAGGAGCTCGTACCATCAATCCCCCAGAACAAGAAAGTGAGCAAAATGGAAATACTGCAGCACGTTATTGATTACATCCTGGACCTCCAGATCGCCTTAGATTCGCATCCTACCATTGTGTCTCTGCACCACCAGAGGCCAGGCCAAggatAGAGACGGACAGCGGttCGGTGTTTC
iter_6;SINGLE_MUTN;Short_nuclear_domain;ID2_HUMAN;HLH;15;41;WT;iter_6;AKSHAT;remaining_.csv	CATGTCGGCGCTAGaTTGCCGTCTCGctccAGCGATCATTCATTGGGCATTTCTAGATCCAAAACCCCCGTGGATGACCCAATGTCGCTGCTGTACAACATGAATGACTGCTATAGTAAACTGAAAGAACTTGTACCATCTATCCCTCAGAACAAGAAGGTGTCCAAGATGGAGATCCTACAGCACGTTATAGACTACATCTTAGACCTCCAAATTGCCCTCGATTCACATCCTACAATTGTCAGCCTGCACCACCAGAGGCCCGGGCAGggatAGAGACGGACAGCGGttCGGTGTTTC
iter_7;SINGLE_MUTN;Short_nuclear_domain;ID2_HUMAN;HLH;15;41;WT;iter_7;AKSHAT;remaining_.csv	CATGTCGGCGCTAGaTTGCCGTCTCGctccTCCGACCATAGCTTGGGGATCTCTAGAAGCAAGACACCTGTTGACGATCCCATGTCACTCCTATACAATATGAACGACTGCTACTCTAAGCTGAAAGAGCTCGTGCCATCAATCCCACAGAACAAGAAAGTCAGTAAAATGGAAATTCTTCAGCACGTGATAGACTATATTCTGGATCTGCAAATTGCCCTGGATTCGCATCCTACCATCGTATCCTTACACCACCAGAGGCCCGGCCAGggatAGAGACGGACAGCGGttCGGTGTTTC
iter_8;SINGLE_MUTN;Short_nuclear_domain;ID2_HUMAN;HLH;15;41;WT;iter_8;AKSHAT;remaining_.csv	CATGTCGGCGCTAGaTTGCCGTCTCGctccAGCGACCATTCGCTGGGGATTTCAAGATCCAAAACCCCTGTGGATGACCCAATGAGTCTGTTATATAACATGAATGATTGCTACTCTAAACTGAAGGAACTAGTCCCATCTATTCCCCAGAACAAGAAAGTTAGCAAGATGGAGATCCTGCAACACGTGATAGACTACATCTTGGATCTCCAGATCGCCCTCGACTCCCACCCCACAATTGTATCACTTCACCATCAGAGGCCTGGCCAGggatAGAGACGGACAGCGGttCGGTGTTTC
iter_9;SINGLE_MUTN;Short_nuclear_domain;ID2_HUMAN;HLH;15;41;WT;iter_9;AKSHAT;remaining_.csv	CATGTCGGCGCTAGaTTGCCGTCTCGctccAGCGACCATAGCTTAGGCATTTCTAGGTCTAAAACCCCTGTTGATGATCCCATGTCACTGCTTTACAACATGAACGACTGCTATTCCAAGCTCAAGGAGCTGGTCCCTTCCATCCCACAAAATAAGAAAGTATCGAAAATGGAAATTTTGCAGCATGTGATAGATTACATCCTCGACCTGCAGATTGCCCTAGACAGTCACCCAACAATCGTGTCACTGCACCACCAGAGACCCGGGCAGggatAGAGACGGACAGCGGttCGGTGTTTC
iter_10;SINGLE_MUTN;Short_nuclear_domain;ID2_HUMAN;HLH;15;41;WT;iter_10;AKSHAT;remaining_.csv	CATGTCGGCGCTAGaTTGCCGTCTCGctccAGTGATCACTCGCTAGGGATTTCTAGGTCCAAAACCCCCGTGGATGACCCAATGTCCCTGCTCTACAACATGAACGACTGCTACTCAAAACTGAAGGAGCTGGTGCCCAGCATCCCTCAGAATAAGAAAGTTTCTAAGATGGAAATTTTGCAGCACGTAATCGACTATATACTGGATCTTCAGATCGCCTTAGACTCACACCCAACAATTGTCAGCCTCCATCATCAAAGACCTGGCCAGggatAGAGACGGACAGCGGttCGGTGTTTC
iter_11;SINGLE_MUTN;Short_nuclear_domain;ID2_HUMAN;HLH;15;41;WT;iter_11;AKSHAT;remaining_.csv	CATGTCGGCGCTAGaTTGCCGTCTCGctccAGTGACCATAGCTTGGGGATTTCTAGATCAAAAACCCCCGTCGACGATCCCATGTCTCTGCTTTATAACATGAACGATTGCTACAGCAAGCTGAAGGAGCTCGTGCCATCAATTCCACAGAATAAAAAGGTGTCCAAAATGGAAATCCTGCAGCACGTTATAGACTACATTCTCGATTTACAGATCGCCCTGGACTCCCACCCTACAATCGTATCGCTACATCACCAAAGGCCTGGCCAGggatAGAGACGGACAGCGGttCGGTGTTTC
iter_12;SINGLE_MUTN;Short_nuclear_domain;ID2_HUMAN;HLH;15;41;WT;iter_12;AKSHAT;remaining_.csv	CATGTCGGCGCTAGaTTGCCGTCTCGctccAGCGACCATTCACTGGGCATTTCGAGGAGCAAGACACCAGTGGACGATCCAATGTCACTATTGTATAACATGAACGATTGCTACAGTAAGCTGAAGGAATTAGTCCCCTCTATACCTCAGAATAAAAAAGTGTCTAAAATGGAGATTCTGCAGCACGTTATTGATTACATCCTTGACCTGCAGATCGCCCTCGACTCCCACCCCACCATCGTATCCCTCCATCACCAAAGACCTGGGCAGggatAGAGACGGACAGCGGttCGGTGTTTC
iter_13;SINGLE_MUTN;Short_nuclear_domain;ID2_HUMAN;HLH;15;41;WT;iter_13;AKSHAT;remaining_.csv	CATGTCGGCGCTAGaTTGCCGTCTCGctccTCCGACCATTCACTGGGGATTTCAAGAAGTAAAACACCTGTTGATGACCCCATGTCTCTCCTTTATAATATGAACGACTGCTACAGCAAATTAAAGGAGCTGGTCCCATCTATTCCCCAGAACAAGAAAGTGAGCAAGATGGAAATCTTGCAGCACGTAATAGATTACATCCTGGACCTCCAGATCGCCCTAGATTCGCACCCTACCATTGTGTCCCTGCACCATCAGAGGCCAGGCCAAggatAGAGACGGACAGCGGttCGGTGTTTC
iter_14;SINGLE_MUTN;Short_nuclear_domain;ID2_HUMAN;HLH;15;41;WT;iter_14;AKSHAT;remaining_.csv	CATGTCGGCGCTAGaTTGCCGTCTCGctccTCCGATCACTCACTGGGCATTTCCAGATCTAAAACACCAGTGGACGACCCTATGTCTCTTTTATACAATATGAACGACTGCTACAGTAAGCTGAAAGAGCTGGTCCCTAGCATCCCCCAAAACAAGAAAGTTTCAAAGATGGAAATCCTACAGCACGTGATTGACTATATACTCGATTTGCAGATCGCCCTGGATAGCCACCCCACCATTGTATCGCTCCATCATCAGAGGCCAGGGCAGggatAGAGACGGACAGCGGttCGGTGTTTC
iter_15;SINGLE_MUTN;Short_nuclear_domain;ID2_HUMAN;HLH;15;41;WT;iter_15;AKSHAT;remaining_.csv	CATGTCGGCGCTAGaTTGCCGTCTCGctccAGTGACCACTCACTGGGGATTAGCAGAAGCAAGACACCAGTTGACGATCCCATGTCACTCTTGTACAACATGAACGACTGCTACTCTAAACTCAAGGAACTAGTCCCTTCTATCCCACAGAATAAAAAGGTATCGAAAATGGAGATACTTCAGCACGTGATCGATTATATCCTGGACCTGCAGATTGCCTTAGATTCCCATCCTACCATTGTGTCCCTGCACCATCAAAGGCCCGGCCAGggatAGAGACGGACAGCGGttCGGTGTTTC
iter_16;SINGLE_MUTN;Short_nuclear_domain;ID2_HUMAN;HLH;15;41;WT;iter_16;AKSHAT;remaining_.csv	CATGTCGGCGCTAGaTTGCCGTCTCGctccAGCGACCATTCACTGGGGATATCAAGATCTAAAACACCTGTCGATGATCCCATGTCCCTACTGTACAACATGAACGACTGCTATTCGAAGTTAAAGGAGCTGGTGCCCAGCATCCCTCAGAATAAGAAAGTATCTAAAATGGAAATTCTCCAACATGTGATTGACTACATTCTTGATCTGCAGATCGCCTTGGACAGTCACCCAACCATCGTTTCCCTCCACCACCAGAGGCCAGGCCAGggatAGAGACGGACAGCGGttCGGTGTTTC
iter_17;SINGLE_MUTN;Short_nuclear_domain;ID2_HUMAN;HLH;15;41;WT;iter_17;AKSHAT;remaining_.csv	CATGTCGGCGCTAGaTTGCCGTCTCGctccTCTGATCATTCATTAGGCATTAGCAGAAGCAAAACCCCAGTGGACGATCCTATGTCGCTGCTGTACAATATGAACGACTGCTACTCCAAACTAAAGGAACTTGTGCCTTCCATTCCACAGAACAAGAAAGTCTCTAAGATGGAGATACTGCAACACGTAATCGACTATATCCTCGATCTGCAGATTGCCTTGGACTCACATCCCACAATCGTTAGTCTCCACCACCAGAGGCCCGGGCAGggatAGAGACGGACAGCGGttCGGTGTTTC
iter_18;SINGLE_MUTN;Short_nuclear_domain;ID2_HUMAN;HLH;15;41;WT;iter_18;AKSHAT;remaining_.csv	CATGTCGGCGCTAGaTTGCCGTCTCGctccTCAGACCACTCTCTCGGGATCTCTAGATCCAAGACACCTGTAGACGATCCAATGAGCTTGCTGTACAATATGAACGACTGCTATTCGAAACTCAAGGAGCTAGTCCCATCAATTCCCCAGAACAAAAAAGTGAGTAAGATGGAAATCCTGCAGCACGTTATAGATTACATCCTGGATTTACAGATTGCCCTTGACAGCCATCCTACCATTGTGTCCCTGCACCATCAAAGGCCCGGCCAGggatAGAGACGGACAGCGGttCGGTGTTTC
iter_19;SINGLE_MUTN;Short_nuclear_domain;ID2_HUMAN;HLH;15;41;WT;iter_19;AKSHAT;remaining_.csv	CATGTCGGCGCTAGaTTGCCGTCTCGctccTCCGACCATTCGCTAGGGATTTCTAGATCAAAGACCCCTGTGGACGACCCAATGAGCTTACTTTACAACATGAACGACTGCTACTCCAAACTCAAGGAGCTGGTCCCCTCAATCCCCCAGAATAAAAAGGTTAGCAAAATGGAAATTCTGCAGCATGTAATTGATTATATACTGGATCTCCAAATCGCCTTGGATTCTCACCCAACAATCGTGAGTCTGCACCACCAGAGGCCTGGCCAGggatAGAGACGGACAGCGGttCGGTGTTTC
iter_20;SINGLE_MUTN;Short_nuclear_domain;ID2_HUMAN;HLH;15;41;WT;iter_20;AKSHAT;remaining_.csv	CATGTCGGCGCTAGaTTGCCGTCTCGctccTCCGACCACTCACTGGGGATCTCTAGATCTAAAACACCCGTGGACGATCCAATGAGCCTGCTGTACAACATGAACGATTGCTATTCCAAGTTGAAGGAACTCGTACCTAGCATTCCACAGAATAAGAAAGTTAGTAAAATGGAGATCCTTCAGCACGTCATTGACTACATTCTGGATCTCCAGATCGCCTTAGACTCACATCCCACCATAGTGTCGCTACACCATCAGAGGCCTGGCCAAggatAGAGACGGACAGCGGttCGGTGTTTC
iter_21;SINGLE_MUTN;Short_nuclear_domain;ID2_HUMAN;HLH;15;41;WT;iter_21;AKSHAT;remaining_.csv	CATGTCGGCGCTAGaTTGCCGTCTCGctccTCAGACCACTCCCTCGGCATTAGCAGATCTAAGACACCTGTGGACGACCCCATGTCCCTGCTGTACAACATGAACGATTGCTACTCTAAACTCAAAGAGCTAGTACCCAGTATCCCACAGAATAAAAAGGTGAGCAAGATGGAAATTCTGCAGCATGTCATAGATTATATCTTGGATCTGCAGATCGCCCTTGACTCGCATCCAACCATTGTTTCATTACACCACCAAAGGCCTGGGCAGggatAGAGACGGACAGCGGttCGGTGTTTC
iter_22;SINGLE_MUTN;Short_nuclear_domain;ID2_HUMAN;HLH;15;41;WT;iter_22;AKSHAT;remaining_.csv	CATGTCGGCGCTAGaTTGCCGTCTCGctccTCAGATCACTCTCTAGGGATTTCTAGAAGCAAAACACCAGTTGACGATCCAATGAGTCTCTTGTATAACATGAACGACTGCTACTCCAAGCTGAAAGAGCTCGTGCCCAGCATCCCTCAGAATAAGAAAGTCTCCAAGATGGAAATACTGCAGCATGTAATCGACTACATTCTGGACTTACAAATCGCCCTTGATTCACACCCCACCATTGTGTCGCTGCATCACCAGAGGCCTGGCCAGggatAGAGACGGACAGCGGttCGGTGTTTC
iter_23;SINGLE_MUTN;Short_nuclear_domain;ID2_HUMAN;HLH;15;41;WT;iter_23;AKSHAT;remaining_.csv	CATGTCGGCGCTAGaTTGCCGTCTCGctccTCAGACCACTCTCTTGGGATCAGCAGGTCCAAAACACCCGTGGACGATCCTATGAGTCTGCTGTATAACATGAACGATTGCTACTCCAAGCTAAAGGAACTCGTGCCCTCAATCCCTCAGAATAAAAAGGTCAGCAAAATGGAGATACTCCAGCACGTAATTGACTACATCCTGGACTTGCAGATTGCCCTGGATTCGCACCCAACCATTGTTTCTTTACATCATCAGAGACCAGGCCAAggatAGAGACGGACAGCGGttCGGTGTTTC
iter_24;SINGLE_MUTN;Short_nuclear_domain;ID2_HUMAN;HLH;15;41;WT;iter_24;AKSHAT;remaining_.csv	CATGTCGGCGCTAGaTTGCCGTCTCGctccTCAGATCACTCCCTGGGCATCAGCAGAAGTAAAACACCAGTGGATGACCCTATGTCGTTACTATATAATATGAACGACTGCTACAGCAAGCTCAAAGAACTCGTCCCCTCCATACCTCAGAACAAAAAGGTTTCTAAGATGGAGATCTTGCAGCACGTGATTGACTACATTCTTGACCTGCAAATCGCCCTGGATTCACATCCAACCATTGTATCTCTGCATCACCAGAGGCCCGGGCAGggatAGAGACGGACAGCGGttCGGTGTTTC
iter_25;SINGLE_MUTN;Short_nuclear_domain;ID2_HUMAN;HLH;15;41;WT;iter_25;AKSHAT;remaining_.csv	CATGTCGGCGCTAGaTTGCCGTCTCGctccTCGGATCACTCTCTCGGCATATCAAGGAGCAAGACCCCAGTTGACGATCCCATGTCCTTACTGTACAACATGAATGACTGCTACTCCAAACTGAAAGAATTGGTGCCTAGTATCCCCCAGAACAAGAAGGTGTCAAAAATGGAGATCCTTCAGCACGTAATTGACTATATCCTGGACCTCCAGATTGCCCTGGATTCTCATCCAACAATTGTCAGCCTACACCATCAAAGACCTGGGCAGggatAGAGACGGACAGCGGttCGGTGTTTC
iter_26;SINGLE_MUTN;Short_nuclear_domain;ID2_HUMAN;HLH;15;41;WT;iter_26;AKSHAT;remaining_.csv	CATGTCGGCGCTAGaTTGCCGTCTCGctccTCTGACCACTCACTCGGCATAAGCAGGTCGAAAACCCCAGTCGATGATCCCATGAGCCTTCTGTACAACATGAACGATTGCTACTCAAAACTCAAAGAACTGGTGCCTTCTATCCCACAAAATAAGAAGGTGTCCAAGATGGAGATTCTGCAGCACGTAATCGACTATATTTTGGACCTACAGATTGCCTTAGACTCCCACCCTACAATCGTTAGTCTGCATCATCAGAGACCCGGGCAGggatAGAGACGGACAGCGGttCGGTGTTTC
iter_27;SINGLE_MUTN;Short_nuclear_domain;ID2_HUMAN;HLH;15;41;WT;iter_27;AKSHAT;remaining_.csv	CATGTCGGCGCTAGaTTGCCGTCTCGctccTCAGATCACTCGCTGGGCATTTCTAGAAGTAAGACCCCAGTTGACGACCCTATGTCTCTCCTGTACAACATGAACGATTGCTACAGCAAGCTCAAAGAGCTTGTGCCCAGCATCCCTCAGAATAAAAAAGTATCCAAGATGGAAATCTTGCAGCATGTCATTGACTATATTCTGGATTTACAGATAGCCCTAGACTCCCATCCAACAATCGTGTCACTGCACCACCAGAGGCCCGGGCAAggatAGAGACGGACAGCGGttCGGTGTTTC
iter_28;SINGLE_MUTN;Short_nuclear_domain;ID2_HUMAN;HLH;15;41;WT;iter_28;AKSHAT;remaining_.csv	CATGTCGGCGCTAGaTTGCCGTCTCGctccAGCGACCACTCTCTTGGGATCTCCAGAAGTAAAACCCCAGTGGACGATCCAATGAGCCTGCTCTATAACATGAACGACTGCTACTCCAAGCTAAAAGAACTGGTCCCCTCAATTCCCCAGAATAAGAAAGTTTCAAAGATGGAGATTCTCCAGCACGTGATCGACTACATATTAGATCTGCAGATTGCCCTGGATTCTCATCCTACAATCGTATCGTTGCACCATCAGAGGCCTGGCCAAggatAGAGACGGACAGCGGttCGGTGTTTC
iter_29;SINGLE_MUTN;Short_nuclear_domain;ID2_HUMAN;HLH;15;41;WT;iter_29;AKSHAT;remaining_.csv	CATGTCGGCGCTAGaTTGCCGTCTCGctccTCAGATCATTCGCTGGGGATTTCCAGAAGTAAAACCCCCGTTGACGACCCCATGAGCCTGTTATACAACATGAATGACTGCTACAGCAAGTTGAAGGAACTGGTCCCATCTATACCTCAGAACAAGAAAGTGTCCAAAATGGAGATTCTCCAGCACGTGATTGATTATATCCTGGATCTCCAAATCGCCCTAGACTCACACCCAACAATCGTGTCTCTTCATCACCAGAGGCCTGGCCAGggatAGAGACGGACAGCGGttCGGTGTTTC
iter_30;SINGLE_MUTN;Short_nuclear_domain;ID2_HUMAN;HLH;15;41;WT;iter_30;AKSHAT;remaining_.csv	CATGTCGGCGCTAGaTTGCCGTCTCGctccTCCGATCACTCTCTGGGGATTTCCAGGAGCAAAACACCAGTGGATGACCCTATGTCATTGCTGTATAACATGAATGACTGCTACTCAAAACTCAAGGAGCTAGTGCCTTCGATTCCCCAGAACAAGAAAGTCTCTAAGATGGAAATCCTGCAACATGTTATCGATTACATTCTTGACCTCCAGATAGCCTTAGACAGTCATCCAACCATCGTAAGCCTGCACCACCAGAGACCCGGCCAGggatAGAGACGGACAGCGGttCGGTGTTTC
iter_31;SINGLE_MUTN;Short_nuclear_domain;ID2_HUMAN;HLH;15;41;WT;iter_31;AKSHAT;remaining_.csv	CATGTCGGCGCTAGaTTGCCGTCTCGctccTCAGATCACTCCCTGGGCATTAGTAGATCGAAGACCCCCGTGGACGATCCAATGTCATTATTGTACAATATGAACGACTGCTACTCTAAGCTGAAGGAACTCGTACCTAGCATTCCCCAAAACAAAAAAGTCTCTAAAATGGAGATTCTCCAGCATGTTATCGACTATATCCTGGATCTTCAGATCGCCCTGGACTCCCATCCTACAATAGTGAGCCTACACCACCAGAGGCCAGGGCAGggatAGAGACGGACAGCGGttCGGTGTTTC
iter_32;SINGLE_MUTN;Short_nuclear_domain;ID2_HUMAN;HLH;15;41;WT;iter_32;AKSHAT;remaining_.csv	CATGTCGGCGCTAGaTTGCCGTCTCGctccTCAGACCACTCTCTCGGCATTAGTAGGAGCAAAACCCCTGTGGACGACCCAATGTCTCTGCTCTATAACATGAATGATTGCTACTCAAAGCTGAAAGAACTAGTCCCAAGCATTCCCCAGAACAAGAAGGTTTCGAAAATGGAGATCCTGCAGCATGTGATTGATTACATACTGGACTTGCAGATCGCCCTTGATTCCCACCCTACAATCGTATCCTTACACCATCAGAGACCCGGGCAAggatAGAGACGGACAGCGGttCGGTGTTTC
iter_33;SINGLE_MUTN;Short_nuclear_domain;ID2_HUMAN;HLH;15;41;WT;iter_33;AKSHAT;remaining_.csv	CATGTCGGCGCTAGaTTGCCGTCTCGctccAGTGACCATTCATTGGGCATATCCAGAAGCAAAACCCCAGTGGATGACCCTATGTCGCTCCTCTACAACATGAACGACTGCTACAGCAAACTGAAGGAGCTTGTCCCCTCTATCCCCCAGAATAAGAAGGTTTCTAAAATGGAAATTCTACAGCACGTAATCGATTATATCTTAGACCTGCAAATTGCCCTGGATTCACACCCTACAATTGTGTCCCTGCATCACCAGAGGCCAGGGCAGggatAGAGACGGACAGCGGttCGGTGTTTC
iter_34;SINGLE_MUTN;Short_nuclear_domain;ID2_HUMAN;HLH;15;41;WT;iter_34;AKSHAT;remaining_.csv	CATGTCGGCGCTAGaTTGCCGTCTCGctccTCCGATCATTCTCTGGGGATCAGCAGATCGAAAACACCAGTGGACGACCCCATGAGCCTGCTGTACAATATGAACGATTGCTATTCTAAGCTCAAGGAACTGGTACCAAGTATACCCCAGAACAAAAAAGTTTCCAAGATGGAGATCCTACAGCACGTCATCGACTACATTTTGGACCTCCAGATTGCCCTTGATTCACACCCTACCATTGTGTCATTACACCATCAGAGGCCTGGCCAAggatAGAGACGGACAGCGGttCGGTGTTTC
iter_35;SINGLE_MUTN;Short_nuclear_domain;ID2_HUMAN;HLH;15;41;WT;iter_35;AKSHAT;remaining_.csv	CATGTCGGCGCTAGaTTGCCGTCTCGctccTCCGACCACTCTCTCGGCATAAGCAGGTCCAAAACCCCTGTAGATGATCCAATGTCTTTGCTCTACAACATGAATGACTGCTATTCAAAACTTAAGGAACTGGTCCCCAGTATCCCACAGAACAAAAAGGTGTCAAAGATGGAGATTTTACAGCACGTGATTGACTACATCCTGGACCTACAGATTGCCCTGGATTCGCATCCCACAATCGTTAGCCTGCATCACCAAAGACCTGGGCAGggatAGAGACGGACAGCGGttCGGTGTTTC
iter_36;SINGLE_MUTN;Short_nuclear_domain;ID2_HUMAN;HLH;15;41;WT;iter_36;AKSHAT;remaining_.csv	CATGTCGGCGCTAGaTTGCCGTCTCGctccAGCGACCACAGTTTAGGCATATCTAGATCAAAAACCCCCGTTGACGATCCTATGTCACTCCTGTATAACATGAATGACTGCTACTCCAAACTGAAAGAACTCGTACCCAGCATCCCACAGAACAAGAAGGTGTCGAAGATGGAGATTCTACAGCACGTCATCGATTACATTCTTGATCTGCAGATTGCCTTGGACTCCCACCCAACAATCGTGTCTCTGCATCATCAGAGGCCTGGGCAAggatAGAGACGGACAGCGGttCGGTGTTTC
iter_37;SINGLE_MUTN;Short_nuclear_domain;ID2_HUMAN;HLH;15;41;WT;iter_37;AKSHAT;remaining_.csv	CATGTCGGCGCTAGaTTGCCGTCTCGctccTCTGATCATTCGCTAGGCATTAGCAGGTCCAAGACACCCGTTGACGATCCAATGTCACTGTTATATAACATGAACGACTGCTACTCAAAACTCAAGGAACTGGTCCCTAGTATCCCACAGAATAAGAAAGTGTCCAAAATGGAGATACTTCAGCACGTAATCGACTACATTCTCGACTTGCAGATCGCCCTGGATTCTCACCCCACCATTGTGAGCCTGCACCATCAGAGACCTGGGCAAggatAGAGACGGACAGCGGttCGGTGTTTC
iter_38;SINGLE_MUTN;Short_nuclear_domain;ID2_HUMAN;HLH;15;41;WT;iter_38;AKSHAT;remaining_.csv	CATGTCGGCGCTAGaTTGCCGTCTCGctccTCTGATCACAGTCTCGGCATTTCGAGGTCAAAAACCCCAGTGGATGATCCCATGTCACTATTATACAATATGAACGACTGCTATAGCAAACTGAAGGAACTGGTTCCTTCCATCCCTCAGAACAAGAAAGTCTCCAAGATGGAGATTCTGCAGCACGTAATCGACTACATCCTCGACCTGCAGATTGCCCTTGACTCTCACCCAACAATAGTGAGCTTGCATCATCAAAGACCCGGGCAGggatAGAGACGGACAGCGGttCGGTGTTTC
iter_39;SINGLE_MUTN;Short_nuclear_domain;ID2_HUMAN;HLH;15;41;WT;iter_39;AKSHAT;remaining_.csv	CATGTCGGCGCTAGaTTGCCGTCTCGctccTCAGATCATTCGTTAGGGATCTCTAGAAGCAAGACCCCTGTGGATGACCCCATGTCCTTGCTGTATAACATGAATGACTGCTACTCTAAACTCAAAGAGCTCGTTCCATCAATTCCCCAGAACAAGAAAGTCAGCAAGATGGAAATTCTACAGCACGTGATCGATTACATTCTGGACCTGCAGATAGCCCTTGACAGTCATCCAACAATCGTGTCCCTGCACCACCAAAGGCCTGGCCAGggatAGAGACGGACAGCGGttCGGTGTTTC
iter_40;SINGLE_MUTN;Short_nuclear_domain;ID2_HUMAN;HLH;15;41;WT;iter_40;AKSHAT;remaining_.csv	CATGTCGGCGCTAGaTTGCCGTCTCGctccTCCGACCACAGTCTGGGGATCAGCAGATCAAAGACACCAGTGGATGATCCAATGTCCCTGCTTTACAACATGAACGACTGCTACTCTAAACTAAAGGAACTGGTACCTAGCATACCCCAGAATAAGAAAGTTTCTAAAATGGAGATTCTCCAGCATGTGATCGACTATATCCTGGACTTGCAGATTGCCTTAGATTCACACCCTACCATTGTCTCGCTCCATCACCAGAGGCCCGGCCAAggatAGAGACGGACAGCGGttCGGTGTTTC
iter_41;SINGLE_MUTN;Short_nuclear_domain;ID2_HUMAN;HLH;15;41;WT;iter_41;AKSHAT;remaining_.csv	CATGTCGGCGCTAGaTTGCCGTCTCGctccTCCGATCATTCTCTGGGCATCTCGAGGTCAAAAACCCCCGTGGACGACCCAATGAGTCTTCTGTACAATATGAACGACTGCTATAGCAAGCTCAAGGAACTCGTCCCATCAATCCCCCAGAACAAGAAAGTATCTAAAATGGAGATTCTACAGCACGTGATCGATTACATTCTGGACTTGCAGATTGCCTTAGATAGCCATCCTACAATAGTTTCCCTGCACCACCAGAGACCTGGGCAAggatAGAGACGGACAGCGGttCGGTGTTTC
iter_42;SINGLE_MUTN;Short_nuclear_domain;ID2_HUMAN;HLH;15;41;WT;iter_42;AKSHAT;remaining_.csv	CATGTCGGCGCTAGaTTGCCGTCTCGctccAGCGACCACAGTCTAGGGATCTCTAGGTCAAAGACACCTGTGGATGACCCAATGTCGTTGCTCTACAACATGAACGATTGCTACTCTAAACTGAAGGAACTGGTACCTTCCATTCCCCAAAATAAGAAAGTTTCAAAAATGGAGATTTTACAGCATGTGATAGACTATATCCTCGACCTTCAGATCGCCCTGGATAGCCACCCCACCATTGTCTCCCTGCACCATCAGAGACCAGGCCAGggatAGAGACGGACAGCGGttCGGTGTTTC
iter_43;SINGLE_MUTN;Short_nuclear_domain;ID2_HUMAN;HLH;15;41;WT;iter_43;AKSHAT;remaining_.csv	CATGTCGGCGCTAGaTTGCCGTCTCGctccTCCGATCACTCTCTGGGGATATCAAGGTCGAAAACACCTGTCGATGACCCAATGAGCCTCCTGTACAATATGAACGACTGCTATTCCAAGCTCAAGGAACTAGTGCCCAGCATTCCTCAGAACAAAAAGGTAAGTAAAATGGAGATTCTGCAGCATGTTATTGACTACATCCTTGATTTACAAATCGCCTTGGACTCACACCCCACCATCGTGTCTCTGCATCACCAGAGACCAGGCCAGggatAGAGACGGACAGCGGttCGGTGTTTC
iter_44;SINGLE_MUTN;Short_nuclear_domain;ID2_HUMAN;HLH;15;41;WT;iter_44;AKSHAT;remaining_.csv	CATGTCGGCGCTAGaTTGCCGTCTCGctccTCGGATCACAGCTTGGGGATAAGCAGATCTAAGACCCCTGTGGACGATCCAATGAGTTTACTTTACAATATGAACGACTGCTACTCTAAACTGAAAGAACTCGTCCCTTCAATTCCCCAGAACAAGAAGGTATCCAAAATGGAGATCCTCCAACACGTTATTGACTATATCCTAGACCTGCAGATCGCCCTGGATTCCCATCCCACAATTGTGTCACTGCATCACCAGAGGCCAGGCCAGggatAGAGACGGACAGCGGttCGGTGTTTC
iter_45;SINGLE_MUTN;Short_nuclear_domain;ID2_HUMAN;HLH;15;41;WT;iter_45;AKSHAT;remaining_.csv	CATGTCGGCGCTAGaTTGCCGTCTCGctccTCTGATCATTCGCTTGGGATCTCTAGATCAAAAACACCAGTTGACGATCCCATGAGCCTGCTCTACAACATGAACGACTGCTATAGTAAGCTAAAGGAGCTGGTGCCTTCAATACCCCAAAATAAAAAGGTATCCAAAATGGAAATCTTACAGCACGTCATTGACTACATTCTCGACTTGCAGATTGCCCTGGATAGCCACCCTACCATCGTGTCCCTGCACCATCAGAGGCCAGGCCAGggatAGAGACGGACAGCGGttCGGTGTTTC
iter_46;SINGLE_MUTN;Short_nuclear_domain;ID2_HUMAN;HLH;15;41;WT;iter_46;AKSHAT;remaining_.csv	CATGTCGGCGCTAGaTTGCCGTCTCGctccTCTGATCACTCTCTGGGCATCTCGAGGAGCAAAACACCAGTAGACGACCCTATGAGTCTGCTCTACAACATGAATGACTGCTACAGCAAGCTCAAGGAACTTGTTCCATCCATTCCCCAGAACAAGAAAGTGTCAAAAATGGAGATTTTACAGCACGTCATCGACTATATACTGGATTTGCAAATTGCCCTAGATTCACATCCCACCATCGTGTCCCTGCATCACCAGAGACCTGGGCAGggatAGAGACGGACAGCGGttCGGTGTTTC
iter_47;SINGLE_MUTN;Short_nuclear_domain;ID2_HUMAN;HLH;15;41;WT;iter_47;AKSHAT;remaining_.csv	CATGTCGGCGCTAGaTTGCCGTCTCGctccTCCGACCATTCGCTTGGGATTTCTAGATCTAAAACCCCCGTAGATGATCCCATGAGCTTGTTATACAACATGAACGATTGCTATTCAAAGCTGAAGGAGCTCGTGCCATCAATTCCTCAGAATAAGAAAGTGTCCAAAATGGAAATCCTGCAGCACGTCATCGACTACATTCTCGACCTGCAGATAGCCCTAGACAGTCACCCTACAATCGTTAGCCTGCATCACCAGAGGCCAGGCCAAggatAGAGACGGACAGCGGttCGGTGTTTC
iter_48;SINGLE_MUTN;Short_nuclear_domain;ID2_HUMAN;HLH;15;41;WT;iter_48;AKSHAT;remaining_.csv	CATGTCGGCGCTAGaTTGCCGTCTCGctccTCCGACCACTCTCTGGGGATATCAAGATCAAAAACCCCAGTAGATGACCCTATGAGCCTCCTGTACAACATGAACGACTGCTACTCGAAACTTAAAGAACTCGTGCCATCTATCCCCCAGAATAAGAAGGTTAGCAAGATGGAGATTTTACAGCACGTCATTGACTATATCCTGGATCTGCAGATCGCCCTAGATTCCCATCCTACAATTGTGAGTTTGCACCATCAAAGGCCCGGCCAGggatAGAGACGGACAGCGGttCGGTGTTTC
iter_49;SINGLE_MUTN;Short_nuclear_domain;ID2_HUMAN;HLH;15;41;WT;iter_49;AKSHAT;remaining_.csv	CATGTCGGCGCTAGaTTGCCGTCTCGctccAGCGATCACTCGTTAGGCATCTCTAGATCCAAGACACCCGTAGATGACCCAATGAGTCTTCTCTACAATATGAACGACTGCTACTCCAAGCTGAAGGAACTGGTGCCTTCTATCCCTCAGAACAAAAAAGTGAGCAAAATGGAGATTCTGCAGCATGTTATCGACTATATTCTAGACCTCCAAATAGCCTTGGATTCACATCCAACCATTGTCTCACTGCACCACCAGAGGCCCGGGCAGggatAGAGACGGACAGCGGttCGGTGTTTC
iter_50;SINGLE_MUTN;Short_nuclear_domain;ID2_HUMAN;HLH;15;41;rand;iter_0;AKSHAT;remaining_.csv	CATGTCGGCGCTAGaTTGCCGTCTCGctccAGCGCTCTGTATTCTAGAGTATCTAGTCCATACGCGCGAGTGCTAATGAAGGACCTTTACGGCCACTTGTCCAAGCAGATTCTGTCAGATGCCGCTCCTCTGAGCGTGGTTCTCGCCATCGCCTTAACTGCAGTGATATCAAGGAGACTCTCCATCCAGCGGATTGTCCGCAGTACAGAAAACGGGGTGTCCGGAACCCTGCTTAGCCAAAGGGCAGAGGCCGTCCCGCCCAAACTGCGTggatAGAGACGGACAGCGGttCGGTGTTTC
iter_51;SINGLE_MUTN;Short_nuclear_domain;ID2_HUMAN;HLH;15;41;rand;iter_1;AKSHAT;remaining_.csv	CATGTCGGCGCTAGaTTGCCGTCTCGctccTACTCCGCTACGAGGAATACAGCGGGACCTCGAAGAGATCGGTATTATCCGACAGTGGCTCGGGGTAGGGGCGCATTAGGATGGACCTACGTGTTGACATGGATGACCCCCCACAAGGACACTGTTAACCTGGTAATTGTGATTCGCCTCCTTGGGGGGCGTACTGAAGAGGTCAGCTACCCAGCCTGTGGCTATGCCTGCACCTCAATTAGATCTTTCATAATCATCCTGGGCGCCATCggatAGAGACGGACAGCGGttCGGTGTTTC
iter_52;SINGLE_MUTN;Short_nuclear_domain;ID2_HUMAN;HLH;15;41;rand;iter_2;AKSHAT;remaining_.csv	CATGTCGGCGCTAGaTTGCCGTCTCGctccGGACTGCTCCGAAGAACCACGAACCTGTTAGGGCACGCTGAGACCGAAAGCATACGGAAGAGTCTCCTGTCCACCCAGCTCCACGCAGATCGCCCCCCTCATGGTTCAGGAACACTTCACTCTCTGCCAGTTTCCATTGCTCTGTCTCTACATGAGGCGAGGACTACAGTCGACTCGAATATCGGCGGCTTGCCAGTGGCCCTTCAAAGCCCTCCGTTGTTCCCCCTGCCCGCCACTGACggatAGAGACGGACAGCGGttCGGTGTTTC
iter_53;SINGLE_MUTN;Short_nuclear_domain;ID2_HUMAN;HLH;15;41;rand;iter_3;AKSHAT;remaining_.csv	CATGTCGGCGCTAGaTTGCCGTCTCGctccATTCACAGTTTAGGCGCCCTGAGGAACACCGCCTTCCAGTCCGAAATACCCGGTTCATCTTCCCTCCGCCTGCTAGAGTGCATCAGCGGCTACACTAACGTCGACGAGGATCTTCTGTACAAATTTAAGAATCTTATCGAAGGGAGGCCATCTGCAGGACGGGTGCTCGTGCTGTATACACTGGTGCATCGTCGCTTCGTAATGGTTTGTAGACCTAGATTGTTGCGAAGCGCTCGGTGCggatAGAGACGGACAGCGGttCGGTGTTTC
iter_54;SINGLE_MUTN;Short_nuclear_domain;ID2_HUMAN;HLH;15;41;rand;iter_4;AKSHAT;remaining_.csv	CATGTCGGCGCTAGaTTGCCGTCTCGctccAGCAAGTATCTTCACGAAGACTCCAACGAGTCGCCACAAGAATCCCGTGCCCTGGGCTGCAGGGCTTCAAGTCTATTGCCCTTAAAGAGACACAACAACGCGCATACCAATCGGTCTTGCAAAAAGGTTCTCGCACATGCCTACCAGACAATATTCTGCGTAAATTGTCTGGGGGGAAAACCTAAACGCCGACTCGAGACTGTGTGTTGGGTCTTTCACAGCGTGATTAAGCTGTCTATCggatAGAGACGGACAGCGGttCGGTGTTTC
iter_55;SINGLE_MUTN;Short_nuclear_domain;ID2_HUMAN;HLH;15;41;rand;iter_5;AKSHAT;remaining_.csv	CATGTCGGCGCTAGaTTGCCGTCTCGctccTATAAGTGGTTGTACGCTACCTTACGCACAATAGTTCGGAACGAACGTAGATCTCAGACACGAAGTGGCCTAGCGTCCCCTCTGCTGGCTCACACCAGGTCCTATTGCGGAACCACGCCACTGGCCGCCACAGTCCTCACTCAAGTGATCGGGGCATACTACGAGTGTCCCGGCATTCATTTCATGATTCCAAGCACTCCTTCACCCATCTTTCTCAGCGGTATTAATATCGGGGCCCTTggatAGAGACGGACAGCGGttCGGTGTTTC
iter_56;SINGLE_MUTN;Short_nuclear_domain;ID2_HUMAN;HLH;15;41;rand;iter_6;AKSHAT;remaining_.csv	CATGTCGGCGCTAGaTTGCCGTCTCGctccGATGCCAGTATCGAGCGGAAGGTTTCCGCTTATCCGCCATTGCACGACTCCATGGCCAGGAGCCGCATTTGGAGGCGTCCCGAAGCGGTCTCTATCATACCTACAGGACAGAACCGGCTCCGAGGGACTGCAGACAGAACTTCCGGCTTCGGTCTTTGGCAATGCGGCCGGAGTGTGAGATCATACACCTCTAGGTCGGCTAGCCCCCAGAGCCGCAGATCACTGACCTTAACACTGACGggatAGAGACGGACAGCGGttCGGTGTTTC
iter_57;SINGLE_MUTN;Short_nuclear_domain;ID2_HUMAN;HLH;15;41;rand;iter_7;AKSHAT;remaining_.csv	CATGTCGGCGCTAGaTTGCCGTCTCGctccAGATGTTCTAGCCATCCTCACGGCGTGATGGTCCGCAGCTACCACGCCTTCTCGGTATCCGTGTGTAGTATGGGTCTGGACATCGCAATTCCACTGCTCACGTCCACTTCTTCCGGACTGATCACATGCTCACCATGCTCATACGTGCGGCCTGCGCCCACCTGGTTACTCAAACTTTTTATAAGGCGATATGCTCCCTTGGATAAGCAGGTGCTAGTCGCCAGTAGCGTTTGTGGGTGCggatAGAGACGGACAGCGGttCGGTGTTTC
iter_58;SINGLE_MUTN;Short_nuclear_domain;ID2_HUMAN;HLH;15;41;rand;iter_8;AKSHAT;remaining_.csv	CATGTCGGCGCTAGaTTGCCGTCTCGctccGAAAAACTGCTGAACACGCAGGCATCCTACAGGCCCCCTACAAAGAGACAGCGCGTGGTACCTCCAATAGTCGACAGCCGAGTTGCCAGCGATAACAGGATGTGCCAGATTGCAGCCTCCACTCACGGTCTCGTGGATTCTGAGTTGGGGGCCTTTATCGAGACCAGTCCCCGTGGCGCCCGGCAGAATGCTCCACAAGGCTTCGACATCGAAACCGAGGAATCATGGGCTAAGGCGGGAggatAGAGACGGACAGCGGttCGGTGTTTC
iter_59;SINGLE_MUTN;Short_nuclear_domain;ID2_HUMAN;HLH;15;41;rand;iter_9;AKSHAT;remaining_.csv	CATGTCGGCGCTAGaTTGCCGTCTCGctccCAATGGAAGCGCTGCCTTCCTAAGTGGGCCTCTTTTGCTTGTAGCATGGTCCTGCCCGGCGGTACGAACAACCGGATGCCACTCAACCAGCACCGGTTTATCTTGTGCTATGGACTGTGGTCAGGAAATAGGCATTGCCGTCTGAGTGTGACCACCACAGGGAGGAAATACTTCCGAAGATTCCCACTCTATCCTAGCCCCTGTTACGAGGGCTTAATTAGAAATACATACTCCACTGGGggatAGAGACGGACAGCGGttCGGTGTTTC
iter_60;SINGLE_MUTN;Short_nuclear_domain;ID2_HUMAN;HLH;15;41;rand;iter_10;AKSHAT;remaining_.csv	CATGTCGGCGCTAGaTTGCCGTCTCGctccGTTAAGCAGTGGGGCATACATATCAGCTTATTCTCCACAGGGAATGGACTTCAATGCGGCGGTTTTTTCCGGATTAAACCGGTGAACGAGGGGGAGCGCCACCACATCATCGTCCTGGACAGGGCTAGATCATATCAGTTGAGATACCTCCAGCTCATTTGGTTTGTGTGCGTGTGTCTGCTACGTGCCCCTGAAGCACTGACCGCCATCTTCTGGCCAGTAATTAGGCGATCTTACCCCggatAGAGACGGACAGCGGttCGGTGTTTC
iter_61;SINGLE_MUTN;Short_nuclear_domain;ID2_HUMAN;HLH;15;41;rand;iter_11;AKSHAT;remaining_.csv	CATGTCGGCGCTAGaTTGCCGTCTCGctccACAGTTACCCTGTCGCCATCCCAGGCCGACCAGCTACAGAAAGTCCCGGCTCTCTTAGGGGGTTTCCCCCACGATCTTTATGGCGGCTCAGCATGCCCTGCGTTTAGACTGTGCCCTCAAGCCTCTAGCCCCCCTGTGAGCTACGGAAGGCAGTCCGTGTTTAAGAGTCAAAATCCACAGTCTTACGCTCTGTGTACTCGCTGTCTCAACTTCCGGGACTTGCTGGAGAAAAAGATCGATggatAGAGACGGACAGCGGttCGGTGTTTC
iter_62;SINGLE_MUTN;Short_nuclear_domain;ID2_HUMAN;HLH;15;41;rand;iter_12;AKSHAT;remaining_.csv	CATGTCGGCGCTAGaTTGCCGTCTCGctccTTTAGTCGGCCCCCATCCCGCATGTACTGTCGATTGTCGCTGATCTCCGTGTTTCCTGGCACACACACTATTGTGGACGGGACCAGCAACCTGATGTATACAGCTGATGTCTTCTTCCTCACTAGCGCCCACACCCTGACAACTCTCAAGATAACCCATACAACCAGGCCGTCTACGTCAACCAGGTCTCGTGAAGCGGTTTGCCTTGCCAGACAGATCTACTTAAGAATCGAGGCAATTggatAGAGACGGACAGCGGttCGGTGTTTC
iter_63;SINGLE_MUTN;Short_nuclear_domain;ID2_HUMAN;HLH;15;41;rand;iter_13;AKSHAT;remaining_.csv	CATGTCGGCGCTAGaTTGCCGTCTCGctccGGTTGCGTGTCACCTTATATCCAGCCAATTAGGGATCCTCCTCGATTCAATGATGACTTCACTTCTGTCCTGTCTCAGCCCGTGGCCGACTACTTAAGAATCATTATTCTGAACCTTAGCCTGATGCGGAGTGAGGGCGACAACTTTGCCGTTCACCACGCAACAACCCTAAGCGAACTCCGCCTCATATTTATCGGGAATCCGTCCCCCTCCCAACATGCTGGAATGCCCCCATTCTTGggatAGAGACGGACAGCGGttCGGTGTTTC
iter_64;SINGLE_MUTN;Short_nuclear_domain;ID2_HUMAN;HLH;15;41;rand;iter_14;AKSHAT;remaining_.csv	CATGTCGGCGCTAGaTTGCCGTCTCGctccCACTCATCTAGCGGCCCGCACGCTCTTCCCAGCCGCCCTCTCTTGCGACCCACAGTGTACAGTCTGTACAGGTTAGTGGTCATGCGGCGTCTGACGTCCCAAGAGAGCCAGAAAGCATTTTGGGCCTGGAAAAACAAGGGGACCTTCCATTCCGACCCTACCTATAAGGTTGCTTTCTACAGTCCAAGACTCTCTTATATGGCCGGAACTTCACCACTGACTCTGATCACAGCGAAGCTAggatAGAGACGGACAGCGGttCGGTGTTTC
