## Supplementary Table 2 for "Prediction and design of transcriptional repressor domains with large-scale mutational scans and deep learning" (part 32 of 54)

### Sheet: RD-DMS (continued)
label	oligo sequence
iter_65;SINGLE_MUTN;Short_nuclear_domain;ID2_HUMAN;HLH;15;41;rand;iter_15;AKSHAT;remaining_.csv	CATGTCGGCGCTAGaTTGCCGTCTCGctccAACTCTCGTTTAAGCGCCCGGTTTAGATCCCTGGAGTACAGGTGGTCTATCGGCCGCAAATGCATTGCATATAAGTCCTCACGCGGCAACCAGGTCCCTGCTGAATGCCGAATTTTCCTCCGGTCATATATCATGGGACACCAAAGGATATGTCGGTTGAAGAGCGTTACCATCACTAATTGTGGTATTAGTAGCTACACACTGAGAGTGAGAATGCTTGCCAGGCCCGGGAGTGTGAATggatAGAGACGGACAGCGGttCGGTGTTTC
iter_66;SINGLE_MUTN;Short_nuclear_domain;ID2_HUMAN;HLH;15;41;rand;iter_16;AKSHAT;remaining_.csv	CATGTCGGCGCTAGaTTGCCGTCTCGctccTGTCTCTGTCGCATTAAACGTAACCCCCAGCCACCCAAATTTTGCATAGGTAAGTGCCAGTTACTGACAGTGATCCAATCCATCAACACCCACGAGCGGGGGATCAAGATTAGGATTCAGCCTCTGGTAGTGCTAGCCTTGTGGGCTGGGCATCACCATAATAGAAGCCCAGGCGTGCCTGGAACTCTTTTCGGCTCTCACCTGCCGTGGGTTCTCCATGACAGGGTCTACCGAAAGCAGggatAGAGACGGACAGCGGttCGGTGTTTC
iter_67;SINGLE_MUTN;Short_nuclear_domain;ID2_HUMAN;HLH;15;41;rand;iter_17;AKSHAT;remaining_.csv	CATGTCGGCGCTAGaTTGCCGTCTCGctccTATCAGGGTGGGATTCAGGGCTGGACTTCCGCTCAAACTCTGGCCAGCATAGTGTTCCTGTGTCGCAGAAAAAGAGGGAGTTGGACAAACACACGGGCATGCAGCACCGAGTTTGACCGTAGGACCTCCAAGGGACCTGTGGCCAGGTGGGGCGGAATGCCCGAACTGTCTACCATTGTTCTCTTGATCGTCGGTTCTCACATCGGCCGATACGCGGCTCTTACGTTACTCTCAAAGTACggatAGAGACGGACAGCGGttCGGTGTTTC
iter_68;SINGLE_MUTN;Short_nuclear_domain;ID2_HUMAN;HLH;15;41;rand;iter_18;AKSHAT;remaining_.csv	CATGTCGGCGCTAGaTTGCCGTCTCGctccTCCGACCAGCTCACATTCAACAGAAAATACACAAATTCTGTTACCCGCTCGAAGATAGTCAATCCCAGCTGGGGGTACTGTGTGGCGGAAGAGTTTAGTAAACGGGAGTCACTGATTACTGCCACGCATGTAACTGGAGCAGTCTTACCTCAGAGGGTGCTGTCTATGCAGTTGAGCAACGCTATGGGCCACGACGATACCCTTGCCATCACCTATGATCAATGCAAGCACATGGTGTCCggatAGAGACGGACAGCGGttCGGTGTTTC
iter_69;SINGLE_MUTN;Short_nuclear_domain;ID2_HUMAN;HLH;15;41;rand;iter_19;AKSHAT;remaining_.csv	CATGTCGGCGCTAGaTTGCCGTCTCGctccCTGTGTGCGTTACGATCCAAACGGCTGAGTTGCCGCCTTCTCAGCGTGAAGGCAAATTTGGATGGCCGTGGATCAGATGACGCCCTGTCAGAAATTTGGTCTGGGTTCTACCCTATCTCCAGGGTTGATTGCGGCGAGTATTTTTATTGGGATAACGACGGTTACGCTGAGCAGGCCTCTCCGCTCAGAATATACGACCCCGTGGCTCCATCGATCGACATGATGAGCGCCCAAGTCTTCggatAGAGACGGACAGCGGttCGGTGTTTC
iter_70;SINGLE_MUTN;Short_nuclear_domain;ID2_HUMAN;HLH;15;41;rand;iter_20;AKSHAT;remaining_.csv	CATGTCGGCGCTAGaTTGCCGTCTCGctccCATCGCCTAAGGGGCCAAGGGCACAAGGTCAAGAGAGAGGAGAATTACGATCTGAAAGCGGTTAGCCATAATGCCCGTACAAACCTGGAGGGAGGCGTACCAGCAAAAATCACCGTGACTCTTAACCCGCTGCGAGGCAAAGGTGGACAGATTTTTCGGGTGCCTGACTGGATACTCCAGCCCTTCTTGAAGGAAGCTGACAAGTTAGCCGAACAGCTCTGGCACGGGTCCGAATTCAACggatAGAGACGGACAGCGGttCGGTGTTTC
iter_71;SINGLE_MUTN;Short_nuclear_domain;ID2_HUMAN;HLH;15;41;rand;iter_21;AKSHAT;remaining_.csv	CATGTCGGCGCTAGaTTGCCGTCTCGctccTTCGAAACGAACGAGATGGTCTTTGACGCGAGCGCTCTCGAGACCGAGCTGACATCAAGTGGGCATGACTTGGTATCTAAGAGGCAGCCCGGCCGGACATCCTGCCTGTTTATCTTTAAAGAAGATACCGCCGGTAGCCAAGGGATGGCCTGCACTTCGGGAGGCTTCTACCTTTCCGTGTTAAAGATGAGTGCATCTTTCCGACGCAGATCAGTTAATCACTGTAGCGTGTCCCCTATTggatAGAGACGGACAGCGGttCGGTGTTTC
iter_72;SINGLE_MUTN;Short_nuclear_domain;ID2_HUMAN;HLH;15;41;rand;iter_22;AKSHAT;remaining_.csv	CATGTCGGCGCTAGaTTGCCGTCTCGctccGTCTACACGGTGACTTTATTCGAATTGACACGACTGACAGTGGCCGGGGTAGGTTTCATGACTTCCCTGTTTAAGCGGGAACCCTCCAGGCATAGAGCCATGGCTCAGCGCTCAGCGACCTGGAGTCATCGTGCTCACGAGACCCACATAATGGGCCTCGCAGTTGTCAGCGAGCAGGTGATTATGATCAGGACCCTTAAAAGAAACTCTAGCCTGGCCGGCTGCGGACAGTCTCAATGTggatAGAGACGGACAGCGGttCGGTGTTTC
iter_73;SINGLE_MUTN;Short_nuclear_domain;ID2_HUMAN;HLH;15;41;rand;iter_23;AKSHAT;remaining_.csv	CATGTCGGCGCTAGaTTGCCGTCTCGctccCACACCAGACTGGCGATGTCCAAATGCAGCATTAAGCCCGCACATTCCTTGCGGACACTGATGCGCCGTGACTTCCCGGATTCTAGGAACGCTCTGAGCTTATGCGGACAGATCACTAGGGGCGTGGATGAGTCAGGTAAGTTCCAACTCCCAGAAGTCCCTCTTGGGGAGGCCCGACCACCTTGGCCCAGTTATGGCTCTTTTCAGGGGTTTAAAGACTGTGGACACAAGGCCTACTACggatAGAGACGGACAGCGGttCGGTGTTTC
iter_74;SINGLE_MUTN;Short_nuclear_domain;ID2_HUMAN;HLH;15;41;rand;iter_24;AKSHAT;remaining_.csv	CATGTCGGCGCTAGaTTGCCGTCTCGctccTCCTTGTACTTAACTCCCGCTCGGAGTCATGCATCTCGCCTTGCCAGCGCGATACCCAGCGCTGTTCCTGCCTGGGGCTTCTCCGAGGACGTGAGGGGGAACCAGACCCGAGTGAGTCCAAAAGAAGATTGCCTCGTGAGCCCTGATATTCTGATCCCCGCCACATCTTTTGAAGACCCACACCTGGTCTATCACGTCGAGAAGCAAGTAATCAAGAGACCGCCTCCATCAGTGTCACCCggatAGAGACGGACAGCGGttCGGTGTTTC
iter_75;SINGLE_MUTN;Short_nuclear_domain;ID2_HUMAN;HLH;15;41;rand;iter_25;AKSHAT;remaining_.csv	CATGTCGGCGCTAGaTTGCCGTCTCGctccGACCGCGTGCCCTTCACACTCCGAATGGTGGACGGTGGAAGGCAGCAGTTGAGGCACACTACATACCCTTACCCAACCCGGTGGATCCCGAAACCCAGAACGCGTGATCCAAAGCTGACCAAGGGCTGCCTGTATGTATATGTTAGCGGGGCCGAGTCTATACCTGCAAACAACCTTCCACATTACGAACACAAGCCCGCTTGGAATCAAATGAAAATTCCTGCCCTGTTAGTCTCCGTGggatAGAGACGGACAGCGGttCGGTGTTTC
iter_76;SINGLE_MUTN;Short_nuclear_domain;ID2_HUMAN;HLH;15;41;rand;iter_26;AKSHAT;remaining_.csv	CATGTCGGCGCTAGaTTGCCGTCTCGctccACGGATGGGCCACCCCCTAGGCTGACACTCTGTCGCGGGCCGCACCCATTCAATAAGGGCGCCACCCGTCGGAAGCTTGTGATTTCAAGGCCCGTATCCGTCGGCAAATCCCTGACTGCTCTCGACCTAAGTCAGATCTCGCTGAGCGATACCTTGAGCTTACGATTTCTGTGCCCCTCTGTGGGAGACAACAGATACTGTTGCTCTAGAGGATTCGTTCCTGGTGAACTGCTTGAGGTGggatAGAGACGGACAGCGGttCGGTGTTTC
iter_77;SINGLE_MUTN;Short_nuclear_domain;ID2_HUMAN;HLH;15;41;rand;iter_27;AKSHAT;remaining_.csv	CATGTCGGCGCTAGaTTGCCGTCTCGctccGGCAGATTGCTGAATGTGCAAACTGCCAGGGGACTGCGCAAATACTCTCGAGTCTCCGAGAAACTTGTTCCGGATCTCAAGTCAGGTGTGGGCGGACGGCTGATCCTGAAGAAGGCCACATTTTACGCACTCTTCGTGCTAACGATCCTGGGGGTTCTTAAAGGGGTCGTACTGGGCAGCCCTAGGCCCACCCCATGCATTCAGGACTTAGCTAACATATTGAACATTGTGCTCCGTTATggatAGAGACGGACAGCGGttCGGTGTTTC
iter_78;SINGLE_MUTN;Short_nuclear_domain;ID2_HUMAN;HLH;15;41;rand;iter_28;AKSHAT;remaining_.csv	CATGTCGGCGCTAGaTTGCCGTCTCGctccGTTAGCCTCAGGCGACGCTGGCGGTGCAGGACCAGTTTGCTACAGTGCTGGCAAATCATTAACCACCGGTCTCAGTGTTCCACTGTAAGATCACGTCATTTATTCCAGACATCCAGAAGAAAGCTCCTGATAAAACCACTGCCCATTGTCCCGCGACGCAAGAGCCTTGTGCACCCCACCTGTCGCTCACTGTTTCCTCAGGCTATCTCTGCCGTGAGGATGATCATTTGGTCGCGGCAAggatAGAGACGGACAGCGGttCGGTGTTTC
iter_79;SINGLE_MUTN;Short_nuclear_domain;ID2_HUMAN;HLH;15;41;rand;iter_29;AKSHAT;remaining_.csv	CATGTCGGCGCTAGaTTGCCGTCTCGctccAAACAGCGCGGCCATTGCAGGCCGCCCGTCAAACTGAACCTCAGCTGTGCCCGGCTGCACAGGAGAGACCATGGTTTCGTGCTATGTGTGGAGGCATCACTGGGGATATGGTGGATTTCTCCTAATGGCGTTGGAATCGACAGAAAGTTACCACGAAGCCGGTCCGCTTGCGAATGGTTGCAGTGGCAGCTGCTCTTTAAGCTTCACACCATCTGGATTGATAGTTTCCACCGTGCCCAAggatAGAGACGGACAGCGGttCGGTGTTTC
iter_80;SINGLE_MUTN;Short_nuclear_domain;ID2_HUMAN;HLH;15;41;rand;iter_30;AKSHAT;remaining_.csv	CATGTCGGCGCTAGaTTGCCGTCTCGctccCACGAAAAGAATAGAACAGCTACAATAAGGCAGCTCGGTACTGCGGTCAAAATCGCCACCCATTTCCTACAGGCTGACGTTCTCTTTGTGGAGTATCTGCCTCGCACCAGAGAATTTGCAAACGTGGAGGGACTGCGGAGCTTAATCCAGATTCGTGGCCGAGGCTTCCAACCATTGCCGCCCCTGACGTGTGCCTACCTGCGGCGCGGGCACCTTTCTAGGCAGCCCGCCGATCTTAGGggatAGAGACGGACAGCGGttCGGTGTTTC
iter_81;SINGLE_MUTN;Short_nuclear_domain;ID2_HUMAN;HLH;15;41;rand;iter_31;AKSHAT;remaining_.csv	CATGTCGGCGCTAGaTTGCCGTCTCGctccTCTGACCGTAGCCGGATCGAAGATGGCGGGGCTGGACTGTCACTGATCTCCAACTGTATCCGGGGAGCAAATCAGGTGTGCGCCGCCGTCGAGCGAGGGATTCCCAATAGGGACCAGGGCGGTCAGAGAGTACAGTGCAGTCCTGTTCCAACTGTGCAAGATGCTAAGAGGAACTGGCTTGGTTGTGCCGGCGCGGAGCGCAACAGAATATACCTCATTTCCGTGAGCACAGACACCGATggatAGAGACGGACAGCGGttCGGTGTTTC
iter_82;SINGLE_MUTN;Short_nuclear_domain;ID2_HUMAN;HLH;15;41;rand;iter_32;AKSHAT;remaining_.csv	CATGTCGGCGCTAGaTTGCCGTCTCGctccTACAGAGTCGCTGCGCGCCGGCGACTGCCATCTCAGTACTCAGAAGGTGGGGCAGGGCCATGCCCTCCGAGGAACTGCATCGGCGGAGTGGCCTCGCCTCTCTCAGCCCGGAGTCGCGTTTCTACGGCCACCTGGCTTAGGCATTATGGCAGCCGTTCCACAGTGTCCAAGCCCCTGGCTGAGAGGAGCCACCAATGTGTGATTAGAGGAACTACCTTGGTACCCACACGGATAACTAGAggatAGAGACGGACAGCGGttCGGTGTTTC
iter_83;SINGLE_MUTN;Short_nuclear_domain;ID2_HUMAN;HLH;15;41;rand;iter_33;AKSHAT;remaining_.csv	CATGTCGGCGCTAGaTTGCCGTCTCGctccATCCTGATTAGAGCCACCTCCGCCAGGCGTAAAAGACGATTATATACCTCACCAAAGAAACGACCTGTGGAGACTATGGTAAGATACGACCGGCAGGGCAGGCATGGGACTACAGCTCAAACGGGAACCGATATATGCGGAGGTTACACAGCACGCGTCGAAAGCTTCGCGAAGACAGTTCACGTGTCTTTGCGGCTGCGCCTCGTGAACAATGGCGAGAGGCGGCTGCCCATCGGGCTTggatAGAGACGGACAGCGGttCGGTGTTTC
iter_84;SINGLE_MUTN;Short_nuclear_domain;ID2_HUMAN;HLH;15;41;rand;iter_34;AKSHAT;remaining_.csv	CATGTCGGCGCTAGaTTGCCGTCTCGctccACTAACGTTCGGCTGATCAGAGTGTCAAGGCTTAGCATTATAACACACTCGCCTGCTGCCTCTTGGATCGCACCTTGTCATCGCTTAGCTAAGGCCGATCGGAGGAATGACTCCCCAAAACCAGGATCTGGCGGTAGTTACTTGTCCCAGGTGAAGAAACTGGAGGTCCACGAATGCCCCTCAATGAGAGCGAGCAAGACCTGGGAGCGTGGGATTCTGAACCGCGGCCGACCCCTCGGAggatAGAGACGGACAGCGGttCGGTGTTTC
iter_85;SINGLE_MUTN;Short_nuclear_domain;ID2_HUMAN;HLH;15;41;rand;iter_35;AKSHAT;remaining_.csv	CATGTCGGCGCTAGaTTGCCGTCTCGctccCTGCGGGTTCACCGATCAACCTCCCCCAGGGAGGGCGCCACTTACAGACCCAGACCCTGGTCTGGTATCAAGCAAATTATCTTCCACATACCACAGTTAAGCCGTGAACCTCTGGTCCTGCATCTTGGATGTACACTGCTCCTGAAACCAGTGTCCCATCCTGGGCTTCAGTTGGCGGCCCCGACGTGCTCTGCTTGCTGTATGCTACACAGGAGCCCTAAGGCTTTGCTCAGTCGCGCAggatAGAGACGGACAGCGGttCGGTGTTTC
iter_86;SINGLE_MUTN;Short_nuclear_domain;ID2_HUMAN;HLH;15;41;rand;iter_36;AKSHAT;remaining_.csv	CATGTCGGCGCTAGaTTGCCGTCTCGctccCGTAGCTCCCGAGAGCTATTTTTCCTGCCATTAGTGACGACCATGCCTCACTATCTCAAGTGCCAGTGGGCTCATCGCCTGCACGTATTCTTCATGGGTAAAAACACCAATCCTCTCTTTCCGGGCAGCATAGTCCGCAGAACTTACTCTATCTCCGCCCGGAGGCGGAGTGACAACTTTAGAAACCCCTCAAGGGTTGGGAATATGCCCATTTTGCTTGTGCCACAACTGGGAGGCACAggatAGAGACGGACAGCGGttCGGTGTTTC
iter_87;SINGLE_MUTN;Short_nuclear_domain;ID2_HUMAN;HLH;15;41;rand;iter_37;AKSHAT;remaining_.csv	CATGTCGGCGCTAGaTTGCCGTCTCGctccTTCGCCACGCAAAAGCAGAGGAATTGCAGGACTAACCTTATTACATACATCCGCCCCCTCTCAACTAGATTGTTATCCGTGGACATCGGACCTCACCGGGTAGACACACGCGTTCTTTCTGAGGGGTGTGAAGCCACACGGGAACTAATCAGTCATGCGCGTAGAAACAGGCGACTCACCTGCATTACCCTGGTCGAGGCTTGTGCTGGTGCAAGCGATCTGATACTGGTGCTGACCGGCggatAGAGACGGACAGCGGttCGGTGTTTC
iter_88;SINGLE_MUTN;Short_nuclear_domain;ID2_HUMAN;HLH;15;41;rand;iter_38;AKSHAT;remaining_.csv	CATGTCGGCGCTAGaTTGCCGTCTCGctccAAATTAAGATTCACTGTGGATTGCCGGCTGGAGTACCCCAACAGCGCCGGACAGATCGCTCTTTACTTCAAAACAAAGGAACCTAGCCGATCGGTCTCAGCATGTAACTCCGACTTTGTAGCTATGTTGAATATGCTGAGTAGGGTGGTTGAAGGGGCCGCCCACTACACCACGCGCGTGCAGAAGTATTCTTATGGCCTCGGTTGCATGCTGCAGGCGCAAGGCGAGCCAATTGTCCTCggatAGAGACGGACAGCGGttCGGTGTTTC
iter_89;SINGLE_MUTN;Short_nuclear_domain;ID2_HUMAN;HLH;15;41;rand;iter_39;AKSHAT;remaining_.csv	CATGTCGGCGCTAGaTTGCCGTCTCGctccATGGCAGATGTGCTTACCCTACAGCATAGACACCCATCTTTGGTCGCCCGACACATGTGGGGCTGGACCACTTTAAGGTCCCTCCCGCCTGTATCAGAGGGGATACCCTTCTATACACTGGACCGCACGACCACAATCATGAGTAGCACAACAGTTAAGCTGAATACTTACATTACCTCCGTGGTGCTCAACGCTTCTGCCCGTATGACTACCCTGCTGTGCTATCGGAGCATGGGATACggatAGAGACGGACAGCGGttCGGTGTTTC
iter_90;SINGLE_MUTN;Short_nuclear_domain;ID2_HUMAN;HLH;15;41;rand;iter_40;AKSHAT;remaining_.csv	CATGTCGGCGCTAGaTTGCCGTCTCGctccAGGGACGCTCAGCACTGCCGGCAAGCACTTATCAACATGGGCCAGCTGATTGTGTATACCTTACTCAGGACACGTCTGCCAACTGCCAACCCTAGCGACTTTGTGCCTCATCACCTAATCCAGCGAATTAAGGGGCTGGTACCCTTGAGTTTCGTTAGCTCCGATTGGGTCCTGGGAACCAGAGATAGACGCCTCAAATACCCAATAAATCCGTCCGGTTGGGTGTCACCCTCTCGGACGggatAGAGACGGACAGCGGttCGGTGTTTC
iter_91;SINGLE_MUTN;Short_nuclear_domain;ID2_HUMAN;HLH;15;41;rand;iter_41;AKSHAT;remaining_.csv	CATGTCGGCGCTAGaTTGCCGTCTCGctccACGAGGGGCGTCGAATTCATGCCAGAGGTGGCTCATGTCTGGTCAAGCGGCTCCCGATGGACAGTTAACCCAGAGGACCGCAGGCTCTCCAGACTGGTAATGCCTAGCAGGCGTTACGCAGGAGTGGCTGCGCCGCACCAGACCATCGCCACCCCTGAAAAAGGGACTGCCAAGCGCCTGGATGGGGCCGTTTCTGGATTGGTGGGTGGCATGGTGCCCCGGTCTATGCCCAGAAGTCGGggatAGAGACGGACAGCGGttCGGTGTTTC
iter_92;SINGLE_MUTN;Short_nuclear_domain;ID2_HUMAN;HLH;15;41;rand;iter_42;AKSHAT;remaining_.csv	CATGTCGGCGCTAGaTTGCCGTCTCGctccGCCATGGTGATTTGGTTGATCTTCGCAATAAGGCTCTCATCCGAGCGTGTGTCTTACCTCGTTAGTCACGGATCGGTAGAGTTTATCGGGAGAGTTCATTGCGCGAGTCTGTTAATCCTTTCTACCTCCAGAATTCTGCTAATTCTGGCTGTGCGAACAGCCAAGCGCCCCAGGGTCAGCCATGGCCACCGGTGGTGGGAAAGCTCAGCTCCTAGCATGGTCAAATGTGTGTCCCCAAACggatAGAGACGGACAGCGGttCGGTGTTTC
iter_93;SINGLE_MUTN;Short_nuclear_domain;ID2_HUMAN;HLH;15;41;rand;iter_43;AKSHAT;remaining_.csv	CATGTCGGCGCTAGaTTGCCGTCTCGctccGCCGACGTGCTGAGTTTGTCGGCTGCGGCCCTCCACGCAGTCGTGTGCGATCCAGAGGCTATGGTTCAACCCCGGTGGATCTCCGCTCATAGACCTCAGGTGAATAGGCCCTTAGGACAGCCACGCTCCTACGAAGCCTCAAGCCTTAACCCTGTGGTCGCCTGGGCACGTACCGAGGACAGCCTGACTACCCGAGTAATGTGCGGCTGTGGTGCACTGACAGTGTCTGTTTCTACGGGGggatAGAGACGGACAGCGGttCGGTGTTTC
iter_94;SINGLE_MUTN;Short_nuclear_domain;ID2_HUMAN;HLH;15;41;rand;iter_44;AKSHAT;remaining_.csv	CATGTCGGCGCTAGaTTGCCGTCTCGctccCTCCAGGACATTAAAGCTGCCGCTCGCACCGTTAACGCGCTGCGAGGATTCGCCATGGTGAGACACTCCCCCGTGAAGCTCCATAGGCAGGATAAGAAAGCCTGGATCCACTTCACTATGAGAATGCCTCTTATCCCCACAGCATCTCACTCTGGTGTCTTAGACCCACGGACCAGCCATTCACTGTATAGCCCGGGGGATAGTTCCTTGCTGCAATGGGGCGACTACCGTTGCATATTTggatAGAGACGGACAGCGGttCGGTGTTTC
iter_95;SINGLE_MUTN;Short_nuclear_domain;ID2_HUMAN;HLH;15;41;rand;iter_45;AKSHAT;remaining_.csv	CATGTCGGCGCTAGaTTGCCGTCTCGctccAACAGTGTGTACGCATTCGCTAAGAGCAAGTTCCCTACGCAGTCTTACCTTTTTGTCTATTTCTCCGGCTGCCAGACAACTACATTACACGAAGCTGCCTCTAGGGGGCCCATTTTGCACCGAACCCTCCTCACCATGCTATCAGCCAAAAGAATGGGACAGCGCGAGCCAATAAGAGACCTGATCGGCACTCAAGCCCTGGCGCTGCGTCGGCATTTTTCCGGTCATGGGAGCAGGGTTggatAGAGACGGACAGCGGttCGGTGTTTC
iter_96;SINGLE_MUTN;Short_nuclear_domain;ID2_HUMAN;HLH;15;41;rand;iter_46;AKSHAT;remaining_.csv	CATGTCGGCGCTAGaTTGCCGTCTCGctccCCTGGTCAGCTGCGCGTGTCTCGTGCTACTTTCAACGTCGCCGTGTCAAGAGAGAGAAACCATGCCACGTCCAAGCTCACCAAAGACGGAGTCTTTTGGCGACGGAACGTTAATTACGATCACAGGCTGGGGCCCGAATGGGCATTCGTGATCAGCGAGCTTCACACAAGGACCGTGACTTGGGTTGACTGCGATGGCGCGAATCGGACAGGGACCTACTATGGCCATTGGTTGTTAGTAggatAGAGACGGACAGCGGttCGGTGTTTC
iter_97;SINGLE_MUTN;Short_nuclear_domain;ID2_HUMAN;HLH;15;41;rand;iter_47;AKSHAT;remaining_.csv	CATGTCGGCGCTAGaTTGCCGTCTCGctccGAGACTCCCAGGCAGGTGACCGTGACACCATTGTCTTGGTTCAAACTGAGTACCCACAGCATAGGACCGCGAAAGTGCTGCACAGTGCTGTCACGCGTCATTAACTGCTTTTGGAGACATACATTCGGCGGGTGTAGCGTTCTTGCATCCTTACGGGTGTCTGACTTTCTCATGGTTGGTTCCCACTCGAGTGTCACGGCCACTATCGATGTGGCCATCGTAGCTCCTAAGTGTATTACCggatAGAGACGGACAGCGGttCGGTGTTTC
iter_98;SINGLE_MUTN;Short_nuclear_domain;ID2_HUMAN;HLH;15;41;rand;iter_48;AKSHAT;remaining_.csv	CATGTCGGCGCTAGaTTGCCGTCTCGctccGGCAGTCCCAACGACTCATATAAGGATGGGGGTTCTTTACTCGTGCTGAGTGACACCAGACCAAACTGCTTCATAATCGTGATCCTGTCAGGAAAGCCGGTCCTTAGCCTTGAGCTAAATGGATCTTTGGGCGTTATGCGAAAACCTACTAGCTACTCGACGACAATTACATCCCGCAGCCTGCTGCTCCAGTCCCACTACCGGTCCACCGCCAGGGGCCCCTCTAGCAGTGCTTCCGGGggatAGAGACGGACAGCGGttCGGTGTTTC
iter_99;SINGLE_MUTN;Short_nuclear_domain;ID2_HUMAN;HLH;15;41;rand;iter_49;AKSHAT;remaining_.csv	CATGTCGGCGCTAGaTTGCCGTCTCGctccAAAGCATCTGAAATCCCTCAAGACCCCCGATTACCCATCCGCGGATCCAGATGTGGCGACTTTTACAGTCTGGATCAGACACCCGCCAAGGTGCCAAGGTATCGGTTGACTCGTTGGCCTCACATACTCAGAACCCAGAATGAGGAGCAGCTGCAGGATCCGTGCCCTAGCACGAACTATGATATGCTTCCACATATTATTGAAGTCGCTTTCGGTGCCGGGAGGTCACACTACGACATGggatAGAGACGGACAGCGGttCGGTGTTTC
iter_100;SINGLE_MUTN;Short_nuclear_domain;ID2_HUMAN;HLH;15;41;mutate;AKSHAT;remaining_.csv	CATGTCGGCGCTAGaTTGCCGTCTCGctccGCCGACCACTCCCTGGGGATTTCGAGATCTAAAACACCCGTCGACGATCCAATGAGCCTACTCTACAATATGAACGACTGCTACTCAAAATTAAAGGAATTGGTTCCTTCTATCCCACAGAACAAAAAGGTGTCCAAGATGGAGATCCTGCAGCACGTGATAGATTATATTCTGGATCTCCAGATTGCTCTTGACAGTCATCCTACCATCGTAAGCCTGCATCACCAAAGGCCCGGCCAGggatAGAGACGGACAGCGGttCGGTGTTTC
iter_101;SINGLE_MUTN;Short_nuclear_domain;ID2_HUMAN;HLH;15;41;mutate;AKSHAT;remaining_.csv	CATGTCGGCGCTAGaTTGCCGTCTCGctccTGTGATCACTCCCTGGGGATCAGCAGAAGTAAAACACCTGTGGATGACCCAATGTCCCTGCTCTATAACATGAACGACTGCTACAGCAAGCTAAAAGAGCTTGTGCCCTCGATTCCACAAAATAAAAAGGTCTCTAAGATGGAAATATTGCAGCACGTAATTGACTACATTCTGGACTTACAGATCGCCCTGGATTCTCATCCTACCATCGTTTCACTCCATCACCAGAGGCCCGGCCAGggatAGAGACGGACAGCGGttCGGTGTTTC
iter_102;SINGLE_MUTN;Short_nuclear_domain;ID2_HUMAN;HLH;15;41;mutate;AKSHAT;remaining_.csv	CATGTCGGCGCTAGaTTGCCGTCTCGctccGATGATCACTCTCTGGGCATTTCTAGGTCAAAAACCCCCGTTGATGATCCTATGAGCCTCTTGTATAACATGAATGACTGCTACTCGAAACTGAAGGAGCTGGTGCCAAGCATTCCTCAGAACAAGAAGGTCTCCAAAATGGAAATCCTGCAGCATGTAATCGACTACATACTTGACTTACAGATCGCCCTCGACAGTCATCCAACAATTGTGTCCCTACACCACCAGAGACCCGGGCAAggatAGAGACGGACAGCGGttCGGTGTTTC
iter_103;SINGLE_MUTN;Short_nuclear_domain;ID2_HUMAN;HLH;15;41;mutate;AKSHAT;remaining_.csv	CATGTCGGCGCTAGaTTGCCGTCTCGctccGAGGACCACTCTTTAGGGATCAGCAGGTCAAAAACACCTGTTGACGATCCCATGTCGCTGCTGTACAACATGAATGACTGCTACTCCAAATTGAAGGAACTCGTGCCATCTATCCCTCAGAACAAGAAAGTGAGTAAGATGGAGATACTACAGCATGTAATTGATTATATTCTGGACCTGCAGATCGCCCTTGATTCCCACCCCACCATTGTCAGCCTCCATCACCAAAGACCAGGCCAGggatAGAGACGGACAGCGGttCGGTGTTTC
iter_104;SINGLE_MUTN;Short_nuclear_domain;ID2_HUMAN;HLH;15;41;mutate;AKSHAT;remaining_.csv	CATGTCGGCGCTAGaTTGCCGTCTCGctccTTCGACCATTCCTTAGGCATATCAAGGTCTAAGACCCCCGTAGACGATCCTATGAGTCTGCTCTACAACATGAACGACTGCTATAGCAAGCTTAAAGAACTCGTGCCTTCGATCCCACAGAATAAGAAAGTCAGCAAAATGGAGATTCTACAGCACGTGATTGATTACATCCTGGACCTGCAGATTGCCCTGGATTCTCACCCCACAATCGTTTCCTTGCATCACCAGAGACCAGGGCAAggatAGAGACGGACAGCGGttCGGTGTTTC
iter_105;SINGLE_MUTN;Short_nuclear_domain;ID2_HUMAN;HLH;15;41;mutate;AKSHAT;remaining_.csv	CATGTCGGCGCTAGaTTGCCGTCTCGctccGGGGATCACTCCCTGGGCATCAGCAGATCTAAAACACCAGTCGATGATCCCATGTCCCTATTGTACAATATGAACGACTGCTACAGTAAACTGAAAGAGCTCGTTCCTTCAATCCCACAAAACAAGAAGGTGTCGAAGATGGAAATATTACAGCACGTAATTGACTATATCCTCGACCTGCAGATTGCCCTTGACAGCCATCCTACCATTGTGTCTCTGCACCATCAGAGGCCCGGACAGggatAGAGACGGACAGCGGttCGGTGTTTC
iter_106;SINGLE_MUTN;Short_nuclear_domain;ID2_HUMAN;HLH;15;41;mutate;AKSHAT;remaining_.csv	CATGTCGGCGCTAGaTTGCCGTCTCGctccCACGATCACTCTCTAGGCATCTCAAGGAGCAAAACCCCTGTAGATGACCCAATGAGTCTGCTGTACAACATGAATGACTGCTACTCCAAGCTGAAAGAGTTAGTTCCCTCCATTCCTCAGAACAAAAAGGTGTCGAAGATGGAAATCCTGCAACACGTCATAGACTATATTCTCGACTTGCAGATCGCCCTTGATAGCCATCCCACAATTGTGTCTCTCCATCATCAGAGACCAGGGCAGggatAGAGACGGACAGCGGttCGGTGTTTC
iter_107;SINGLE_MUTN;Short_nuclear_domain;ID2_HUMAN;HLH;15;41;mutate;AKSHAT;remaining_.csv	CATGTCGGCGCTAGaTTGCCGTCTCGctccATCGATCACAGTTTGGGGATCTCCAGATCAAAAACCCCCGTCGACGACCCAATGTCTCTGCTTTACAACATGAATGACTGCTATAGCAAACTCAAGGAGCTGGTGCCTAGCATTCCTCAGAACAAGAAAGTATCTAAGATGGAAATCCTACAGCATGTTATTGATTACATCCTGGATCTGCAAATAGCCTTAGACTCGCACCCAACAATTGTGTCCCTCCACCATCAGAGGCCCGGCCAGggatAGAGACGGACAGCGGttCGGTGTTTC
iter_108;SINGLE_MUTN;Short_nuclear_domain;ID2_HUMAN;HLH;15;41;mutate;AKSHAT;remaining_.csv	CATGTCGGCGCTAGaTTGCCGTCTCGctccAAAGATCACAGCCTGGGGATTTCGAGGAGCAAAACACCAGTAGATGACCCCATGTCACTACTCTACAACATGAACGACTGCTATTCTAAACTGAAGGAGCTGGTTCCCTCTATCCCACAGAATAAGAAGGTCTCCAAGATGGAAATTTTGCAGCATGTGATAGATTACATCCTCGACCTGCAAATTGCCCTTGACAGTCACCCTACCATCGTGTCCTTACACCATCAGAGACCTGGCCAGggatAGAGACGGACAGCGGttCGGTGTTTC
iter_109;SINGLE_MUTN;Short_nuclear_domain;ID2_HUMAN;HLH;15;41;mutate;AKSHAT;remaining_.csv	CATGTCGGCGCTAGaTTGCCGTCTCGctccTTGGACCACAGCCTTGGCATTTCTAGATCGAAAACACCAGTGGATGACCCAATGTCACTATTATATAACATGAACGATTGCTACTCCAAGCTCAAAGAACTGGTACCCAGCATCCCCCAGAATAAGAAGGTTAGTAAAATGGAGATCCTGCAACATGTCATTGACTACATACTGGACCTCCAGATCGCCCTTGATTCCCACCCTACCATTGTGTCTCTGCATCACCAGAGGCCTGGGCAGggatAGAGACGGACAGCGGttCGGTGTTTC
iter_110;SINGLE_MUTN;Short_nuclear_domain;ID2_HUMAN;HLH;15;41;mutate;AKSHAT;remaining_.csv	CATGTCGGCGCTAGaTTGCCGTCTCGctccATGGATCACTCCTTAGGCATTAGCAGAAGTAAGACCCCAGTTGATGACCCTATGAGCCTGCTGTATAATATGAACGACTGCTACTCAAAACTCAAAGAGCTGGTACCATCGATACCCCAGAACAAGAAAGTGTCCAAGATGGAAATTCTCCAACATGTCATCGACTACATTCTGGATCTTCAGATCGCCCTAGACTCTCATCCCACAATCGTGTCTTTGCACCACCAGAGGCCTGGGCAGggatAGAGACGGACAGCGGttCGGTGTTTC
iter_111;SINGLE_MUTN;Short_nuclear_domain;ID2_HUMAN;HLH;15;41;mutate;AKSHAT;remaining_.csv	CATGTCGGCGCTAGaTTGCCGTCTCGctccAATGACCATAGCCTGGGCATCTCTAGGTCCAAGACCCCCGTGGACGATCCAATGTCATTACTGTACAACATGAATGACTGCTACAGTAAGTTGAAGGAGCTGGTCCCCAGCATTCCTCAGAACAAAAAAGTATCTAAAATGGAAATTCTTCAACACGTGATAGATTATATCCTGGACCTCCAGATCGCCCTCGATTCCCATCCAACAATTGTTTCGCTACACCACCAGAGACCTGGGCAGggatAGAGACGGACAGCGGttCGGTGTTTC
iter_112;SINGLE_MUTN;Short_nuclear_domain;ID2_HUMAN;HLH;15;41;mutate;AKSHAT;remaining_.csv	CATGTCGGCGCTAGaTTGCCGTCTCGctccCCCGACCATAGCCTGGGGATCAGCAGGTCTAAGACACCAGTCGATGACCCGATGTCGCTACTGTATAATATGAACGATTGCTACAGTAAGCTGAAAGAACTCGTGCCATCCATTCCCCAGAACAAAAAGGTTTCTAAAATGGAGATCTTGCAGCACGTGATTGACTACATTTTAGATCTTCAAATAGCCCTGGACTCACACCCTACCATCGTATCCCTCCATCACCAGAGACCTGGCCAGggatAGAGACGGACAGCGGttCGGTGTTTC
iter_113;SINGLE_MUTN;Short_nuclear_domain;ID2_HUMAN;HLH;15;41;mutate;AKSHAT;remaining_.csv	CATGTCGGCGCTAGaTTGCCGTCTCGctccCAGGATCACAGTCTGGGGATATCAAGATCTAAAACCCCCGTGGACGATCCCATGAGCCTACTGTACAACATGAACGACTGCTACAGCAAACTCAAGGAGCTCGTCCCTTCTATTCCACAAAATAAGAAAGTTTCCAAGATGGAAATTTTGCAGCACGTAATTGACTATATCCTGGACTTACAGATCGCCCTGGATTCGCATCCTACAATCGTGTCCCTTCACCATCAGAGGCCAGGCCAAggatAGAGACGGACAGCGGttCGGTGTTTC
iter_114;SINGLE_MUTN;Short_nuclear_domain;ID2_HUMAN;HLH;15;41;mutate;AKSHAT;remaining_.csv	CATGTCGGCGCTAGaTTGCCGTCTCGctccAGAGACCACTCCTTGGGGATTTCTAGGAGCAAAACCCCAGTTGATGATCCTATGTCCCTCTTATACAATATGAACGATTGCTACAGCAAGCTGAAAGAGCTAGTCCCATCGATCCCCCAGAACAAAAAGGTGTCAAAGATGGAAATTCTGCAACATGTGATCGACTATATACTCGACCTGCAGATCGCCCTGGACTCTCACCCTACAATTGTAAGTCTTCACCATCAGCGGCCCGGCCAGggatAGAGACGGACAGCGGttCGGTGTTTC
iter_115;SINGLE_MUTN;Short_nuclear_domain;ID2_HUMAN;HLH;15;41;mutate;AKSHAT;remaining_.csv	CATGTCGGCGCTAGaTTGCCGTCTCGctccACTGACCATAGTCTGGGCATCTCGAGGTCTAAGACCCCCGTTGACGATCCTATGTCCCTATTATACAACATGAACGACTGCTACTCTAAACTGAAGGAGCTGGTGCCCTCCATTCCACAGAATAAAAAGGTCAGCAAAATGGAAATTCTCCAGCACGTAATAGATTATATTTTGGACCTGCAGATCGCCCTCGATTCACATCCTACAATCGTGAGCCTTCACCACCAAAGACCAGGGCAGggatAGAGACGGACAGCGGttCGGTGTTTC
iter_116;SINGLE_MUTN;Short_nuclear_domain;ID2_HUMAN;HLH;15;41;mutate;AKSHAT;remaining_.csv	CATGTCGGCGCTAGaTTGCCGTCTCGctccGTGGACCACTCACTGGGCATCTCCAGATCTAAAACCCCCGTCGACGATCCCATGAGCCTTCTATACAACATGAATGACTGCTACAGTAAACTGAAAGAGCTCGTTCCTTCTATTCCACAGAACAAGAAGGTGAGCAAGATGGAAATTCTCCAGCACGTAATCGATTATATACTGGACTTACAGATTGCCTTGGATTCGCATCCAACAATCGTGTCCCTGCATCACCAAAGGCCTGGGCAGggatAGAGACGGACAGCGGttCGGTGTTTC
iter_117;SINGLE_MUTN;Short_nuclear_domain;ID2_HUMAN;HLH;15;41;mutate;AKSHAT;remaining_.csv	CATGTCGGCGCTAGaTTGCCGTCTCGctccTGGGACCATTCATTAGGCATCTCGAGGTCTAAAACCCCCGTTGACGATCCTATGTCTTTGCTGTATAACATGAACGACTGCTACTCCAAACTGAAGGAACTGGTACCAAGCATTCCCCAGAATAAGAAGGTGTCCAAAATGGAGATTCTACAGCACGTCATAGATTACATTCTCGATCTTCAGATCGCCCTCGACAGTCACCCTACAATCGTGAGCCTGCACCATCAGAGACCAGGGCAAggatAGAGACGGACAGCGGttCGGTGTTTC
iter_118;SINGLE_MUTN;Short_nuclear_domain;ID2_HUMAN;HLH;15;41;mutate;AKSHAT;remaining_.csv	CATGTCGGCGCTAGaTTGCCGTCTCGctccTACGACCACTCCTTGGGCATCAGTAGGTCTAAAACCCCTGTGGATGATCCCATGAGCCTGCTGTACAATATGAACGACTGCTATTCCAAGCTAAAAGAGCTGGTCCCCTCGATTCCACAGAACAAGAAAGTTAGCAAGATGGAAATCCTGCAGCACGTGATAGATTATATTCTCGACCTTCAAATCGCCTTAGACTCTCATCCTACAATTGTATCACTCCATCACCAGAGACCAGGGCAGggatAGAGACGGACAGCGGttCGGTGTTTC
iter_119;SINGLE_MUTN;Short_nuclear_domain;ID2_HUMAN;HLH;15;41;mutate;AKSHAT;remaining_.csv	CATGTCGGCGCTAGaTTGCCGTCTCGctccTCAGCTCACTCTCTGGGGATTTCTAGATCCAAGACACCTGTTGATGACCCAATGAGCCTGTTATACAACATGAATGATTGCTACTCAAAGCTCAAAGAACTGGTGCCCTCGATCCCACAGAACAAAAAGGTGTCCAAAATGGAGATTCTACAGCACGTCATAGACTATATCCTGGACCTTCAGATTGCCCTCGATAGCCATCCTACCATCGTAAGTTTGCATCACCAAAGGCCCGGCCAGggatAGAGACGGACAGCGGttCGGTGTTTC
iter_120;SINGLE_MUTN;Short_nuclear_domain;ID2_HUMAN;HLH;15;41;mutate;AKSHAT;remaining_.csv	CATGTCGGCGCTAGaTTGCCGTCTCGctccTCGTGTCACAGTCTTGGGATTTCTAGATCCAAAACCCCTGTGGACGATCCCATGTCACTGCTGTACAACATGAACGACTGCTACAGCAAGCTCAAAGAGTTGGTCCCATCCATCCCTCAGAATAAGAAAGTAAGCAAGATGGAAATCCTGCAGCATGTTATCGATTATATACTCGACTTACAGATTGCCCTAGATTCACACCCAACAATTGTGTCTCTGCACCATCAAAGGCCCGGCCAGggatAGAGACGGACAGCGGttCGGTGTTTC
iter_121;SINGLE_MUTN;Short_nuclear_domain;ID2_HUMAN;HLH;15;41;mutate;AKSHAT;remaining_.csv	CATGTCGGCGCTAGaTTGCCGTCTCGctccTCGGAGCACTCATTAGGCATCTCAAGGTCTAAGACCCCTGTAGACGATCCCATGTCCCTCCTTTACAATATGAACGATTGCTACTCCAAGCTGAAAGAACTAGTTCCAAGCATCCCACAGAACAAAAAGGTGAGCAAAATGGAGATTCTGCAGCACGTCATTGACTATATTCTCGACTTGCAAATCGCCCTGGATAGTCACCCTACAATAGTGTCTCTGCATCATCAGAGACCCGGGCAGggatAGAGACGGACAGCGGttCGGTGTTTC
iter_122;SINGLE_MUTN;Short_nuclear_domain;ID2_HUMAN;HLH;15;41;mutate;AKSHAT;remaining_.csv	CATGTCGGCGCTAGaTTGCCGTCTCGctccTCTTTCCACTCTCTGGGGATATCAAGGTCCAAAACACCAGTGGATGACCCAATGAGCCTACTCTATAATATGAACGATTGCTACTCAAAGTTAAAGGAGTTGGTACCTTCGATTCCTCAGAACAAAAAAGTGAGTAAGATGGAAATTCTGCAGCATGTCATCGACTACATTCTTGATCTGCAGATCGCCCTCGACAGCCACCCCACCATCGTTTCCCTGCATCACCAGAGACCCGGCCAAggatAGAGACGGACAGCGGttCGGTGTTTC
iter_123;SINGLE_MUTN;Short_nuclear_domain;ID2_HUMAN;HLH;15;41;mutate;AKSHAT;remaining_.csv	CATGTCGGCGCTAGaTTGCCGTCTCGctccTCTGGGCACTCGCTGGGCATCTCAAGATCTAAAACCCCAGTTGATGACCCCATGTCCCTCCTGTACAACATGAACGATTGCTACTCAAAACTTAAGGAGCTAGTACCCAGCATCCCACAGAATAAGAAAGTCAGTAAGATGGAAATTCTGCAACATGTGATAGACTATATTTTAGACTTGCAGATCGCCCTCGATTCCCATCCTACAATTGTGAGCCTGCACCACCAGAGGCCTGGACAGggatAGAGACGGACAGCGGttCGGTGTTTC
iter_124;SINGLE_MUTN;Short_nuclear_domain;ID2_HUMAN;HLH;15;41;mutate;AKSHAT;remaining_.csv	CATGTCGGCGCTAGaTTGCCGTCTCGctccTCACATCATAGCCTGGGCATTTCCAGGAGCAAAACACCTGTGGACGATCCAATGTCCCTACTTTACAACATGAACGATTGCTACAGTAAACTCAAAGAACTCGTTCCTTCGATTCCCCAGAATAAGAAGGTCTCTAAGATGGAGATCTTGCAGCACGTAATAGATTATATTCTGGACCTGCAAATCGCCTTAGACTCACACCCAACCATCGTGTCTCTGCATCACCAGAGACCCGGGCAGggatAGAGACGGACAGCGGttCGGTGTTTC
iter_125;SINGLE_MUTN;Short_nuclear_domain;ID2_HUMAN;HLH;15;41;mutate;AKSHAT;remaining_.csv	CATGTCGGCGCTAGaTTGCCGTCTCGctccTCAATCCACAGTTTAGGGATCTCTAGATCGAAGACACCAGTTGACGACCCTATGAGCCTTCTGTATAACATGAACGACTGCTACTCCAAGTTGAAAGAGCTGGTACCTAGCATTCCACAAAATAAAAAAGTCTCAAAGATGGAAATTCTCCAGCATGTGATTGATTACATACTAGATCTGCAGATCGCCCTGGATTCTCACCCCACCATCGTGTCCCTCCACCATCAGAGGCCCGGCCAGggatAGAGACGGACAGCGGttCGGTGTTTC
iter_126;SINGLE_MUTN;Short_nuclear_domain;ID2_HUMAN;HLH;15;41;mutate;AKSHAT;remaining_.csv	CATGTCGGCGCTAGaTTGCCGTCTCGctccAGCAAGCACTCCCTGGGCATCAGTAGGTCTAAAACCCCTGTGGACGATCCCATGTCGCTTCTCTACAACATGAACGATTGCTACAGCAAGCTGAAAGAGCTGGTGCCTTCCATCCCACAAAATAAGAAAGTTTCAAAGATGGAAATTCTCCAGCACGTCATCGACTATATTCTGGACCTACAGATAGCCTTAGATTCTCATCCAACAATTGTATCATTGCACCATCAGAGACCCGGGCAGggatAGAGACGGACAGCGGttCGGTGTTTC
iter_127;SINGLE_MUTN;Short_nuclear_domain;ID2_HUMAN;HLH;15;41;mutate;AKSHAT;remaining_.csv	CATGTCGGCGCTAGaTTGCCGTCTCGctccTCCTTGCATTCACTGGGGATCAGCAGATCTAAGACACCAGTGGATGATCCCATGAGCCTGCTATACAACATGAATGATTGCTACTCTAAACTGAAAGAGCTCGTGCCTTCAATTCCTCAGAACAAGAAGGTTAGTAAAATGGAAATCCTCCAGCACGTAATCGACTATATTCTTGACCTGCAGATTGCCCTTGACTCGCATCCAACCATAGTCTCCTTACACCACCAAAGGCCCGGCCAGggatAGAGACGGACAGCGGttCGGTGTTTC
iter_128;SINGLE_MUTN;Short_nuclear_domain;ID2_HUMAN;HLH;15;41;mutate;AKSHAT;remaining_.csv	CATGTCGGCGCTAGaTTGCCGTCTCGctccTCGATGCACAGCCTGGGGATATCTAGGTCCAAGACCCCAGTAGACGACCCCATGAGTCTACTGTACAACATGAATGACTGCTACTCTAAACTTAAAGAACTCGTCCCTTCCATTCCACAAAACAAGAAGGTGTCAAAAATGGAGATTTTACAGCACGTTATCGATTATATTCTGGATTTGCAGATCGCCCTCGATTCACATCCCACAATCGTGAGCCTGCACCATCAGAGACCTGGCCAGggatAGAGACGGACAGCGGttCGGTGTTTC
iter_129;SINGLE_MUTN;Short_nuclear_domain;ID2_HUMAN;HLH;15;41;mutate;AKSHAT;remaining_.csv	CATGTCGGCGCTAGaTTGCCGTCTCGctccTCAAATCACAGTTTGGGGATTTCCAGGAGCAAAACCCCAGTAGATGACCCCATGTCCCTGCTGTACAACATGAATGACTGCTATAGCAAGCTCAAGGAACTGGTTCCTTCGATCCCCCAAAACAAAAAAGTGTCTAAGATGGAGATCTTACAGCATGTGATCGACTACATACTGGATCTACAGATTGCCCTTGATTCACACCCAACAATTGTCTCTCTCCACCATCAGAGACCTGGCCAGggatAGAGACGGACAGCGGttCGGTGTTTC
iter_130;SINGLE_MUTN;Short_nuclear_domain;ID2_HUMAN;HLH;15;41;mutate;AKSHAT;remaining_.csv	CATGTCGGCGCTAGaTTGCCGTCTCGctccTCCCCCCATTCCCTGGGCATCTCAAGGTCTAAGACACCAGTGGACGATCCAATGAGCCTGTTATACAACATGAACGACTGCTATAGCAAGCTAAAAGAATTGGTCCCTTCAATACCCCAGAATAAAAAAGTGAGTAAGATGGAGATCCTGCAGCACGTAATTGATTACATCCTTGATCTCCAGATTGCCCTGGACTCGCACCCTACCATTGTTTCTCTCCATCACCAAAGACCGGGGCAGggatAGAGACGGACAGCGGttCGGTGTTTC
iter_131;SINGLE_MUTN;Short_nuclear_domain;ID2_HUMAN;HLH;15;41;mutate;AKSHAT;remaining_.csv	CATGTCGGCGCTAGaTTGCCGTCTCGctccTCCCAGCATTCTCTGGGCATATCGAGGAGCAAGACACCAGTGGATGATCCAATGTCTTTACTCTATAATATGAACGATTGCTACAGCAAGCTGAAGGAGCTGGTACCTAGTATTCCCCAGAACAAAAAAGTGTCCAAAATGGAAATCCTGCAGCACGTCATTGACTACATCTTGGACCTCCAAATCGCCCTAGACTCACACCCCACCATTGTTTCACTTCACCATCAGAGACCTGGGCAAggatAGAGACGGACAGCGGttCGGTGTTTC
iter_132;SINGLE_MUTN;Short_nuclear_domain;ID2_HUMAN;HLH;15;41;mutate;AKSHAT;remaining_.csv	CATGTCGGCGCTAGaTTGCCGTCTCGctccTCTAGACACAGCCTGGGCATTTCCCGGTCCAAGACCCCCGTTGACGATCCCATGTCGCTCTTGTACAATATGAACGACTGCTACAGTAAACTGAAAGAGCTAGTCCCATCAATTCCACAGAACAAGAAGGTGAGCAAAATGGAAATCTTACAACACGTGATTGATTATATCCTGGATCTTCAGATAGCCCTCGACTCACATCCTACAATCGTATCTCTGCACCATCAGAGGCCTGGGCAGggatAGAGACGGACAGCGGttCGGTGTTTC
iter_133;SINGLE_MUTN;Short_nuclear_domain;ID2_HUMAN;HLH;15;41;mutate;AKSHAT;remaining_.csv	CATGTCGGCGCTAGaTTGCCGTCTCGctccAGCAGTCATTCACTGGGCATCTCAAGGAGTAAGACACCAGTGGATGATCCCATGTCTCTGCTGTACAACATGAACGACTGCTACAGCAAGCTCAAAGAACTCGTCCCTTCTATCCCCCAGAATAAAAAGGTTTCCAAAATGGAGATTCTACAGCATGTAATTGACTATATTTTGGACTTACAAATAGCCCTTGATAGCCACCCTACCATCGTGTCCCTGCACCACCAGAGACCAGGGCAGggatAGAGACGGACAGCGGttCGGTGTTTC
iter_134;SINGLE_MUTN;Short_nuclear_domain;ID2_HUMAN;HLH;15;41;mutate;AKSHAT;remaining_.csv	CATGTCGGCGCTAGaTTGCCGTCTCGctccTCTACTCACTCCCTTGGGATCAGCAGATCGAAGACACCAGTGGACGATCCCATGTCATTACTCTACAACATGAACGACTGCTACTCCAAGCTGAAAGAGTTGGTCCCTAGCATTCCCCAGAATAAGAAAGTGTCTAAAATGGAAATCCTCCAGCATGTAATTGATTATATACTAGACCTGCAAATTGCCCTGGATAGTCACCCAACCATCGTTTCACTGCATCACCAGAGGCCTGGCCAGggatAGAGACGGACAGCGGttCGGTGTTTC
iter_135;SINGLE_MUTN;Short_nuclear_domain;ID2_HUMAN;HLH;15;41;mutate;AKSHAT;remaining_.csv	CATGTCGGCGCTAGaTTGCCGTCTCGctccTCCGTGCACAGCCTGGGGATTTCAAGATCAAAAACCCCAGTTGATGACCCAATGTCGCTTCTCTACAACATGAACGATTGCTACTCTAAGCTCAAGGAACTGGTGCCCTCTATCCCTCAAAATAAAAAGGTATCCAAAATGGAGATTCTACAGCACGTCATTGACTATATCTTAGATTTGCAGATCGCCCTGGACAGTCACCCCACAATAGTGAGCCTGCATCATCAGAGGCCTGGCCAGggatAGAGACGGACAGCGGttCGGTGTTTC
iter_136;SINGLE_MUTN;Short_nuclear_domain;ID2_HUMAN;HLH;15;41;mutate;AKSHAT;remaining_.csv	CATGTCGGCGCTAGaTTGCCGTCTCGctccTCCTGGCACTCACTAGGCATTTCTAGGTCAAAAACACCAGTTGATGATCCAATGTCGCTGTTGTACAATATGAACGATTGCTATAGCAAGCTCAAGGAGCTGGTACCCAGTATTCCTCAAAACAAGAAAGTGAGCAAAATGGAAATTCTCCAGCACGTCATCGACTACATACTGGACTTACAGATCGCCCTTGACTCTCATCCTACCATCGTGTCCCTGCACCATCAGAGACCCGGGCAGggatAGAGACGGACAGCGGttCGGTGTTTC
iter_137;SINGLE_MUTN;Short_nuclear_domain;ID2_HUMAN;HLH;15;41;mutate;AKSHAT;remaining_.csv	CATGTCGGCGCTAGaTTGCCGTCTCGctccTCATATCATTCTCTGGGCATCTCTAGAAGTAAAACACCCGTAGATGATCCCATGAGCCTACTCTACAACATGAACGACTGCTATTCGAAGCTTAAAGAACTGGTGCCAAGCATACCTCAGAATAAGAAAGTCTCCAAGATGGAGATTCTCCAGCACGTTATTGATTACATCCTGGACTTACAGATCGCCCTGGACTCCCACCCAACCATTGTGTCATTGCACCATCAGAGGCCTGGGCAAggatAGAGACGGACAGCGGttCGGTGTTTC
iter_138;SINGLE_MUTN;Short_nuclear_domain;ID2_HUMAN;HLH;15;41;mutate;AKSHAT;remaining_.csv	CATGTCGGCGCTAGaTTGCCGTCTCGctccAGCGATGCTTCCCTTGGGATTAGCAGGAGTAAAACACCTGTAGATGACCCAATGTCACTCTTGTATAATATGAACGACTGCTACTCAAAGCTGAAGGAGCTGGTCCCCTCCATCCCTCAGAACAAAAAAGTTTCGAAGATGGAAATTCTACAGCATGTGATCGATTACATCCTGGACCTCCAAATAGCCCTGGACTCTCACCCAACCATTGTGTCTTTACACCATCAGAGACCCGGCCAGggatAGAGACGGACAGCGGttCGGTGTTTC
iter_139;SINGLE_MUTN;Short_nuclear_domain;ID2_HUMAN;HLH;15;41;mutate;AKSHAT;remaining_.csv	CATGTCGGCGCTAGaTTGCCGTCTCGctccTCTGATTGCTCATTGGGCATTTCCAGGTCTAAAACCCCTGTAGACGACCCCATGTCGCTCCTGTACAACATGAATGACTGTTACTCCAAACTTAAAGAATTAGTGCCTAGCATTCCCCAGAACAAGAAGGTGAGCAAGATGGAGATCCTACAGCACGTCATCGACTATATCCTCGATCTGCAGATTGCCCTGGATAGTCATCCAACAATAGTTTCACTGCACCATCAAAGACCAGGGCAGggatAGAGACGGACAGCGGttCGGTGTTTC
iter_140;SINGLE_MUTN;Short_nuclear_domain;ID2_HUMAN;HLH;15;41;mutate;AKSHAT;remaining_.csv	CATGTCGGCGCTAGaTTGCCGTCTCGctccTCTGATGACTCCCTGGGGATCTCTAGATCCAAGACACCAGTAGATGACCCAATGAGTCTGCTCTACAACATGAACGATTGCTATAGCAAGTTAAAAGAATTGGTCCCTTCAATCCCCCAGAATAAAAAAGTGAGCAAGATGGAGATCCTTCAGCACGTTATTGATTACATACTAGACCTGCAGATTGCCCTCGACTCACACCCTACCATTGTGTCGCTGCATCATCAAAGGCCCGGCCAGggatAGAGACGGACAGCGGttCGGTGTTTC
iter_141;SINGLE_MUTN;Short_nuclear_domain;ID2_HUMAN;HLH;15;41;mutate;AKSHAT;remaining_.csv	CATGTCGGCGCTAGaTTGCCGTCTCGctccAGCGATGAAAGCCTGGGCATTTCAAGGTCTAAAACACCCGTGGATGACCCTATGTCCCTTCTATACAACATGAACGACTGCTATTCGAAGCTGAAAGAGCTGGTCCCCTCTATCCCACAGAATAAAAAGGTGAGTAAGATGGAGATATTGCAACACGTTATTGATTACATCCTCGACCTGCAGATTGCCCTCGACTCCCATCCAACCATCGTATCATTACATCACCAGAGACCTGGGCAGggatAGAGACGGACAGCGGttCGGTGTTTC
iter_142;SINGLE_MUTN;Short_nuclear_domain;ID2_HUMAN;HLH;15;41;mutate;AKSHAT;remaining_.csv	CATGTCGGCGCTAGaTTGCCGTCTCGctccAGTGATTTCAGCCTGGGGATCTCCAGATCCAAAACCCCTGTCGATGATCCCATGAGCTTATTGTATAATATGAACGACTGCTACTCAAAACTGAAAGAGCTGGTGCCATCTATACCACAGAACAAGAAGGTTTCTAAGATGGAAATTCTGCAGCACGTGATTGACTACATTCTAGACCTCCAGATCGCCCTTGACTCACATCCTACAATCGTGTCGCTCCATCACCAGAGGCCCGGCCAAggatAGAGACGGACAGCGGttCGGTGTTTC
iter_143;SINGLE_MUTN;Short_nuclear_domain;ID2_HUMAN;HLH;15;41;mutate;AKSHAT;remaining_.csv	CATGTCGGCGCTAGaTTGCCGTCTCGctccTCTGACGGGAGTCTGGGCATTTCCAGGTCGAAAACACCCGTGGATGATCCAATGTCACTCCTATATAACATGAACGACTGCTACTCTAAGCTGAAGGAGCTGGTTCCCTCCATCCCTCAAAATAAGAAAGTAAGCAAAATGGAAATTTTACAGCATGTGATCGACTACATCTTGGATCTGCAGATAGCCCTCGACTCACACCCAACCATTGTCAGCCTTCATCACCAGAGACCTGGACAGggatAGAGACGGACAGCGGttCGGTGTTTC
iter_144;SINGLE_MUTN;Short_nuclear_domain;ID2_HUMAN;HLH;15;41;mutate;AKSHAT;remaining_.csv	CATGTCGGCGCTAGaTTGCCGTCTCGctccAGCGACATTAGTCTGGGGATTTCCAGAAGCAAAACCCCAGTAGACGATCCCATGTCCCTGCTGTATAACATGAACGACTGCTACTCTAAGTTGAAGGAGCTCGTCCCTTCAATCCCCCAGAATAAAAAAGTGTCTAAGATGGAAATCCTACAGCACGTGATTGATTACATCTTAGATCTGCAGATAGCCCTTGACTCGCATCCAACAATCGTTTCACTCCACCATCAGAGGCCTGGCCAAggatAGAGACGGACAGCGGttCGGTGTTTC
iter_145;SINGLE_MUTN;Short_nuclear_domain;ID2_HUMAN;HLH;15;41;mutate;AKSHAT;remaining_.csv	CATGTCGGCGCTAGaTTGCCGTCTCGctccAGTGATAAGTCCCTTGGCATATCTAGGTCTAAGACACCCGTTGATGATCCAATGTCCCTGCTGTACAATATGAACGACTGCTATAGCAAGCTCAAAGAATTAGTACCTTCGATTCCCCAGAACAAGAAAGTGAGCAAAATGGAGATCCTGCAACACGTCATCGACTACATTCTGGACCTCCAGATTGCCTTGGACTCACATCCTACCATCGTGTCACTACATCACCAGAGACCAGGGCAGggatAGAGACGGACAGCGGttCGGTGTTTC
iter_146;SINGLE_MUTN;Short_nuclear_domain;ID2_HUMAN;HLH;15;41;mutate;AKSHAT;remaining_.csv	CATGTCGGCGCTAGaTTGCCGTCTCGctccAGCGACTTGAGCCTTGGCATTAGTAGGTCTAAGACCCCAGTGGATGACCCTATGTCCCTGTTATACAACATGAATGACTGCTACTCCAAACTAAAAGAACTCGTCCCATCTATCCCCCAGAACAAGAAGGTTTCAAAAATGGAGATTCTGCAGCATGTGATAGATTATATTCTGGACCTTCAAATCGCCCTCGATTCGCACCCCACAATCGTATCACTGCACCATCAGAGACCTGGGCAGggatAGAGACGGACAGCGGttCGGTGTTTC
iter_147;SINGLE_MUTN;Short_nuclear_domain;ID2_HUMAN;HLH;15;41;mutate;AKSHAT;remaining_.csv	CATGTCGGCGCTAGaTTGCCGTCTCGctccTCAGACATGAGCTTGGGCATTTCCAGGAGCAAAACCCCAGTCGACGATCCCATGTCTCTCCTCTATAACATGAATGATTGCTACTCAAAGCTGAAGGAGTTAGTGCCTTCGATCCCTCAGAACAAGAAAGTATCTAAAATGGAAATCCTGCAGCACGTGATAGACTACATTCTAGATCTGCAGATTGCCCTTGACTCCCATCCCACAATCGTTAGTCTGCATCACCAGAGACCAGGGCAAggatAGAGACGGACAGCGGttCGGTGTTTC
iter_148;SINGLE_MUTN;Short_nuclear_domain;ID2_HUMAN;HLH;15;41;mutate;AKSHAT;remaining_.csv	CATGTCGGCGCTAGaTTGCCGTCTCGctccAGCGATAATTCTCTAGGCATTTCAAGAAGTAAAACCCCAGTAGACGATCCTATGAGCCTCCTGTACAACATGAATGACTGCTATTCCAAACTGAAGGAACTGGTCCCCTCTATTCCCCAGAACAAGAAGGTGTCAAAAATGGAGATTCTCCAGCACGTGATCGATTACATACTTGACTTACAGATCGCCTTGGACTCCCATCCTACAATCGTTTCGCTGCATCACCAGAGGCCAGGGCAAggatAGAGACGGACAGCGGttCGGTGTTTC
iter_149;SINGLE_MUTN;Short_nuclear_domain;ID2_HUMAN;HLH;15;41;mutate;AKSHAT;remaining_.csv	CATGTCGGCGCTAGaTTGCCGTCTCGctccTCGGATCCTAGTCTGGGGATCTCCAGATCTAAAACACCGGTGGACGATCCAATGTCCCTCTTATACAACATGAATGACTGCTACTCAAAACTTAAGGAACTGGTTCCTAGCATTCCACAGAACAAGAAAGTCTCAAAGATGGAGATTCTCCAGCATGTGATTGACTATATCCTAGACCTGCAGATAGCCCTGGATAGCCATCCCACCATCGTATCTTTGCACCACCAAAGGCCCGGCCAGggatAGAGACGGACAGCGGttCGGTGTTTC
iter_150;SINGLE_MUTN;Short_nuclear_domain;ID2_HUMAN;HLH;15;41;mutate;AKSHAT;remaining_.csv	CATGTCGGCGCTAGaTTGCCGTCTCGctccTCCGACCAGTCTCTAGGGATTAGCAGGAGCAAAACACCAGTAGACGACCCCATGTCACTGTTGTACAACATGAACGATTGCTACTCCAAACTCAAGGAACTGGTTCCTAGTATACCACAGAATAAGAAGGTGTCGAAAATGGAGATTCTGCAGCACGTCATTGATTATATCCTCGACCTTCAAATCGCCCTGGATTCACATCCTACCATCGTGTCTTTACATCACCAAAGACCCGGCCAGggatAGAGACGGACAGCGGttCGGTGTTTC
iter_151;SINGLE_MUTN;Short_nuclear_domain;ID2_HUMAN;HLH;15;41;mutate;AKSHAT;remaining_.csv	CATGTCGGCGCTAGaTTGCCGTCTCGctccAGCGACAGATCACTGGGCATCTCTCGGTCCAAAACACCAGTGGATGATCCTATGTCCCTCCTATACAACATGAACGACTGCTACAGTAAGTTAAAGGAGCTCGTACCCTCTATTCCACAGAATAAAAAGGTGTCGAAAATGGAAATCCTTCAGCATGTCATAGACTATATCCTGGACTTGCAGATTGCCCTGGATAGCCACCCCACCATTGTTTCACTGCATCACCAGAGGCCTGGGCAAggatAGAGACGGACAGCGGttCGGTGTTTC
iter_152;SINGLE_MUTN;Short_nuclear_domain;ID2_HUMAN;HLH;15;41;mutate;AKSHAT;remaining_.csv	CATGTCGGCGCTAGaTTGCCGTCTCGctccAGCGACAGCTCCCTCGGCATAAGTAGGTCAAAAACACCCGTGGATGACCCAATGTCCCTGCTTTACAACATGAATGACTGCTACTCAAAGCTGAAAGAACTGGTACCCTCTATCCCTCAGAACAAAAAGGTGTCTAAGATGGAGATTCTGCAGCATGTCATCGATTATATCCTCGACTTGCAGATTGCCCTAGATAGTCACCCTACCATTGTTAGCTTACACCATCAAAGACCAGGGCAGggatAGAGACGGACAGCGGttCGGTGTTTC
iter_153;SINGLE_MUTN;Short_nuclear_domain;ID2_HUMAN;HLH;15;41;mutate;AKSHAT;remaining_.csv	CATGTCGGCGCTAGaTTGCCGTCTCGctccTCAGATACCTCATTAGGCATTTCCAGGTCCAAAACTCCTGTGGATGACCCAATGAGCCTGCTGTACAATATGAACGATTGCTATAGTAAGCTGAAAGAGCTTGTCCCCAGCATCCCACAGAACAAGAAGGTGTCTAAAATGGAAATTCTCCAGCACGTTATTGACTACATACTAGACCTCCAAATCGCCCTGGACTCTCATCCTACAATCGTATCGTTGCATCACCAGAGACCCGGGCAGggatAGAGACGGACAGCGGttCGGTGTTTC
iter_154;SINGLE_MUTN;Short_nuclear_domain;ID2_HUMAN;HLH;15;41;mutate;AKSHAT;remaining_.csv	CATGTCGGCGCTAGaTTGCCGTCTCGctccTCTGACGTGAGTCTAGGGATCTCCAGAAGCAAAACACCCGTGGATGATCCCATGTCGCTGTTATACAATATGAACGACTGCTACTCTAAGCTGAAGGAGCTCGTTCCATCAATTCCACAGAACAAGAAAGTGAGCAAAATGGAAATCCTTCAGCATGTCATTGACTATATCCTGGATCTGCAGATAGCCCTCGACTCCCACCCTACCATTGTATCATTGCATCACCAAAGGCCTGGCCAGggatAGAGACGGACAGCGGttCGGTGTTTC
iter_155;SINGLE_MUTN;Short_nuclear_domain;ID2_HUMAN;HLH;15;41;mutate;AKSHAT;remaining_.csv	CATGTCGGCGCTAGaTTGCCGTCTCGctccTCTGATTGGTCATTAGGGATTTCTAGGTCCAAAACCCCCGTTGACGATCCAATGTCACTCCTGTACAACATGAACGATTGCTATTCGAAGCTAAAAGAACTGGTACCTAGTATCCCACAGAATAAGAAAGTGAGCAAGATGGAGATCCTCCAGCATGTCATTGACTACATCCTTGACCTGCAGATTGCCTTGGACAGCCACCCCACAATAGTGTCCCTGCATCACCAAAGACCTGGCCAGggatAGAGACGGACAGCGGttCGGTGTTTC
iter_156;SINGLE_MUTN;Short_nuclear_domain;ID2_HUMAN;HLH;15;41;mutate;AKSHAT;remaining_.csv	CATGTCGGCGCTAGaTTGCCGTCTCGctccTCTGATTACAGCCTGGGCATTTCAAGGTCCAAGACCCCCGTGGACGATCCAATGAGCTTACTCTATAATATGAACGACTGCTATTCCAAACTCAAAGAACTGGTTCCATCTATCCCCCAAAACAAAAAGGTCTCGAAGATGGAGATCCTACAGCACGTGATTGACTACATTCTTGACCTGCAGATCGCCCTGGATTCACACCCTACAATAGTAAGTTTGCATCATCAGAGACCTGGGCAGggatAGAGACGGACAGCGGttCGGTGTTTC
iter_157;SINGLE_MUTN;Short_nuclear_domain;ID2_HUMAN;HLH;15;41;mutate;AKSHAT;remaining_.csv	CATGTCGGCGCTAGaTTGCCGTCTCGctccTCGGATCATGCTCTCGGGATAAGCAGGTCCAAAACCCCAGTGGATGACCCTATGTCATTGCTGTACAATATGAACGACTGCTACTCCAAGCTCAAAGAATTAGTTCCCTCTATCCCACAGAACAAGAAGGTCAGCAAAATGGAGATTCTGCAGCACGTAATTGACTATATTCTTGACCTGCAGATCGCCCTGGATAGTCATCCCACAATCGTGTCTCTACACCACCAAAGACCTGGCCAGggatAGAGACGGACAGCGGttCGGTGTTTC
iter_158;SINGLE_MUTN;Short_nuclear_domain;ID2_HUMAN;HLH;15;41;mutate;AKSHAT;remaining_.csv	CATGTCGGCGCTAGaTTGCCGTCTCGctccAGCGACCATTGTCTCGGCATCTCCAGATCCAAAACCCCAGTGGATGACCCAATGAGTCTTCTCTACAATATGAACGATTGCTACTCTAAACTGAAAGAGCTGGTTCCTAGCATCCCCCAGAACAAGAAGGTCTCAAAGATGGAAATCCTACAACACGTGATAGACTATATTCTGGACTTACAGATTGCCCTGGATTCTCACCCTACAATTGTATCGTTGCACCATCAGAGGCCCGGGCAGggatAGAGACGGACAGCGGttCGGTGTTTC
iter_159;SINGLE_MUTN;Short_nuclear_domain;ID2_HUMAN;HLH;15;41;mutate;AKSHAT;remaining_.csv	CATGTCGGCGCTAGaTTGCCGTCTCGctccTCCGATCACGACCTCGGCATCTCAAGATCGAAGACACCCGTCGACGACCCAATGTCTCTTCTATACAACATGAACGATTGCTACAGCAAACTCAAGGAGCTGGTTCCCTCTATCCCACAAAATAAAAAGGTGTCCAAAATGGAAATCTTGCAGCATGTGATTGATTATATTCTGGATTTACAGATAGCCCTGGACAGTCACCCTACCATTGTAAGCCTGCACCATCAGAGGCCTGGGCAGggatAGAGACGGACAGCGGttCGGTGTTTC
iter_160;SINGLE_MUTN;Short_nuclear_domain;ID2_HUMAN;HLH;15;41;mutate;AKSHAT;remaining_.csv	CATGTCGGCGCTAGaTTGCCGTCTCGctccTCTGACCACGAACTGGGCATAAGCAGATCCAAAACCCCTGTTGACGACCCAATGAGTTTGCTCTACAACATGAACGATTGCTATTCTAAACTCAAGGAGCTAGTACCAAGCATCCCCCAGAATAAGAAAGTGTCGAAGATGGAGATTCTGCAGCACGTCATTGACTACATCCTGGATCTTCAGATCGCCTTAGATTCACATCCTACAATTGTGTCCCTGCATCACCAGAGGCCCGGGCAAggatAGAGACGGACAGCGGttCGGTGTTTC
iter_161;SINGLE_MUTN;Short_nuclear_domain;ID2_HUMAN;HLH;15;41;mutate;AKSHAT;remaining_.csv	CATGTCGGCGCTAGaTTGCCGTCTCGctccTCCGACCACTTCTTGGGCATTTCCAGATCTAAAACCCCAGTGGATGACCCCATGTCACTCCTGTATAACATGAACGACTGCTACAGCAAGCTTAAAGAGCTGGTCCCTTCGATCCCCCAGAATAAGAAGGTAAGCAAAATGGAAATTCTACAGCACGTGATAGATTACATTCTCGACCTGCAAATCGCCCTGGATTCTCACCCAACAATCGTTAGTTTACATCATCAGAGGCCTGGGCAGggatAGAGACGGACAGCGGttCGGTGTTTC
iter_162;SINGLE_MUTN;Short_nuclear_domain;ID2_HUMAN;HLH;15;41;mutate;AKSHAT;remaining_.csv	CATGTCGGCGCTAGaTTGCCGTCTCGctccTCGGATCACGGCCTGGGGATCAGCAGGAGTAAGACCCCTGTAGACGATCCCATGAGCCTGCTGTACAATATGAACGACTGCTATTCCAAACTGAAGGAGCTCGTGCCATCAATTCCCCAGAACAAAAAAGTCTCTAAGATGGAAATCCTTCAGCACGTGATTGACTACATATTGGATCTACAGATCGCCTTAGACTCCCATCCTACAATTGTTTCTCTCCATCACCAAAGACCAGGACAGggatAGAGACGGACAGCGGttCGGTGTTTC
iter_163;SINGLE_MUTN;Short_nuclear_domain;ID2_HUMAN;HLH;15;41;mutate;AKSHAT;remaining_.csv	CATGTCGGCGCTAGaTTGCCGTCTCGctccTCGGATCACCATTTAGGGATATCTAGGTCCAAGACCCCAGTGGACGATCCAATGAGTCTCCTCTACAACATGAATGACTGCTATTCCAAACTGAAGGAACTTGTTCCTTCTATTCCCCAGAACAAAAAAGTCAGCAAGATGGAGATTTTGCAGCACGTGATCGACTACATCCTGGATCTGCAGATTGCCCTGGACAGCCATCCTACAATCGTATCACTACACCATCAGAGACCCGGCCAAggatAGAGACGGACAGCGGttCGGTGTTTC
iter_164;SINGLE_MUTN;Short_nuclear_domain;ID2_HUMAN;HLH;15;41;mutate;AKSHAT;remaining_.csv	CATGTCGGCGCTAGaTTGCCGTCTCGctccTCTGATCACATCCTGGGGATTAGTAGATCTAAAACACCAGTGGACGACCCCATGAGCTTACTGTACAATATGAACGACTGCTATTCGAAGCTCAAGGAACTTGTGCCATCCATCCCTCAAAACAAGAAAGTTAGCAAAATGGAGATCTTGCAGCACGTCATAGATTACATTCTGGACCTACAGATCGCCCTCGATTCCCACCCTACCATTGTATCACTGCATCATCAGAGGCCCGGCCAGggatAGAGACGGACAGCGGttCGGTGTTTC
iter_165;SINGLE_MUTN;Short_nuclear_domain;ID2_HUMAN;HLH;15;41;mutate;AKSHAT;remaining_.csv	CATGTCGGCGCTAGaTTGCCGTCTCGctccAGTGATCATAAGCTCGGGATTAGCAGGTCTAAAACCCCAGTTGATGACCCTATGTCCCTGCTGTACAATATGAACGACTGCTATTCAAAGCTGAAAGAGCTGGTCCCTTCCATCCCCCAAAACAAGAAAGTATCTAAGATGGAAATACTTCAGCACGTGATCGATTACATTCTAGACCTCCAGATTGCCTTGGACAGCCACCCAACAATCGTGTCGTTACATCACCAGAGACCCGGCCAGggatAGAGACGGACAGCGGttCGGTGTTTC
iter_166;SINGLE_MUTN;Short_nuclear_domain;ID2_HUMAN;HLH;15;41;mutate;AKSHAT;remaining_.csv	CATGTCGGCGCTAGaTTGCCGTCTCGctccTCTGACCACTTACTGGGCATCTCTAGGTCCAAAACCCCTGTGGATGATCCCATGTCCCTATTGTACAACATGAATGACTGCTATTCGAAGCTTAAGGAGCTCGTTCCTAGTATCCCACAGAACAAGAAAGTGAGCAAAATGGAAATCCTGCAGCACGTAATTGACTACATTCTGGATCTGCAGATTGCCCTTGACTCACATCCCACAATAGTCAGCCTCCACCATCAGAGACCAGGGCAAggatAGAGACGGACAGCGGttCGGTGTTTC
iter_167;SINGLE_MUTN;Short_nuclear_domain;ID2_HUMAN;HLH;15;41;mutate;AKSHAT;remaining_.csv	CATGTCGGCGCTAGaTTGCCGTCTCGctccTCTGACCACATGCTGGGGATTAGCAGATCGAAAACACCAGTAGATGACCCAATGAGTCTCCTATACAATATGAACGACTGCTACTCCAAGCTGAAGGAGTTAGTGCCCTCAATCCCTCAGAACAAAAAAGTCAGCAAGATGGAAATCCTTCAGCATGTGATTGATTATATACTGGACCTCCAAATCGCCTTGGATTCCCACCCCACCATTGTTTCTCTGCATCACCAGAGGCCTGGCCAGggatAGAGACGGACAGCGGttCGGTGTTTC
iter_168;SINGLE_MUTN;Short_nuclear_domain;ID2_HUMAN;HLH;15;41;mutate;AKSHAT;remaining_.csv	CATGTCGGCGCTAGaTTGCCGTCTCGctccAGCGATCATAATCTGGGCATTTCCAGGAGTAAGACCCCCGTGGATGATCCAATGAGCCTGCTATATAACATGAATGACTGCTACTCTAAGCTTAAAGAACTGGTCCCTTCAATACCCCAAAACAAAAAAGTGTCTAAGATGGAGATCCTCCAGCATGTAATTGACTACATTTTGGACCTCCAGATCGCCCTGGACTCCCACCCTACAATCGTTTCGTTACACCACCAGAGACCAGGGCAGggatAGAGACGGACAGCGGttCGGTGTTTC
iter_169;SINGLE_MUTN;Short_nuclear_domain;ID2_HUMAN;HLH;15;41;mutate;AKSHAT;remaining_.csv	CATGTCGGCGCTAGaTTGCCGTCTCGctccTCCGATCACCCTCTCGGGATTAGTAGATCCAAAACCCCGGTTGATGACCCCATGTCTCTGTTGTATAACATGAACGACTGCTACTCAAAGTTAAAAGAGCTCGTGCCCTCGATCCCACAGAATAAGAAAGTGAGCAAGATGGAAATTCTTCAGCATGTCATTGATTACATCCTGGACCTGCAGATCGCCCTGGACAGCCACCCAACAATAGTATCTCTACACCATCAAAGGCCTGGCCAGggatAGAGACGGACAGCGGttCGGTGTTTC
iter_170;SINGLE_MUTN;Short_nuclear_domain;ID2_HUMAN;HLH;15;41;mutate;AKSHAT;remaining_.csv	CATGTCGGCGCTAGaTTGCCGTCTCGctccTCTGACCATCAGCTGGGGATCTCCAGGTCAAAAACCCCCGTCGACGACCCTATGTCCTTACTGTATAACATGAATGATTGCTACTCTAAGCTTAAGGAGCTCGTTCCCTCGATTCCACAGAACAAAAAAGTGAGCAAGATGGAGATTCTGCAACATGTAATCGACTACATTCTGGATCTCCAGATCGCCTTGGATAGTCACCCTACAATAGTGAGCCTACACCACCAAAGACCAGGCCAGggatAGAGACGGACAGCGGttCGGTGTTTC
iter_171;SINGLE_MUTN;Short_nuclear_domain;ID2_HUMAN;HLH;15;41;mutate;AKSHAT;remaining_.csv	CATGTCGGCGCTAGaTTGCCGTCTCGctccTCCGATCACCGGCTGGGGATAAGTAGATCCAAAACCCCTGTTGATGATCCCATGTCGCTTCTGTACAATATGAACGACTGCTACAGCAAACTGAAGGAGCTAGTGCCCAGCATCCCACAAAACAAAAAGGTATCAAAGATGGAAATCTTACAGCATGTCATTGACTATATCCTCGACCTCCAGATTGCCTTGGACTCTCACCCAACAATTGTGTCTCTGCACCATCAGAGGCCTGGCCAGggatAGAGACGGACAGCGGttCGGTGTTTC
iter_172;SINGLE_MUTN;Short_nuclear_domain;ID2_HUMAN;HLH;15;41;mutate;AKSHAT;remaining_.csv	CATGTCGGCGCTAGaTTGCCGTCTCGctccAGTGATCACACACTGGGCATTTCTAGGTCTAAGACCCCCGTGGACGATCCAATGTCGCTGCTCTATAATATGAACGACTGCTACTCCAAGTTAAAGGAACTTGTACCTTCAATACCCCAAAACAAAAAAGTGAGCAAAATGGAGATCCTGCAGCACGTCATCGATTACATCCTGGACCTACAGATTGCCTTGGACAGCCATCCAACTATTGTTTCCCTCCATCACCAGAGACCTGGGCAGggatAGAGACGGACAGCGGttCGGTGTTTC
iter_173;SINGLE_MUTN;Short_nuclear_domain;ID2_HUMAN;HLH;15;41;mutate;AKSHAT;remaining_.csv	CATGTCGGCGCTAGaTTGCCGTCTCGctccTCTGATCATGTGCTAGGCATTTCGAGATCTAAAACCCCCGTCGACGATCCCATGAGTCTTCTGTACAACATGAACGACTGCTATAGCAAGTTGAAAGAACTGGTGCCTTCCATCCCACAAAATAAGAAAGTGAGCAAGATGGAGATCCTCCAGCACGTAATCGATTACATTCTGGACCTCCAGATAGCCCTGGACTCCCACCCAACAATTGTTTCATTACATCACCAGAGGCCTGGGCAGggatAGAGACGGACAGCGGttCGGTGTTTC
iter_174;SINGLE_MUTN;Short_nuclear_domain;ID2_HUMAN;HLH;15;41;mutate;AKSHAT;remaining_.csv	CATGTCGGCGCTAGaTTGCCGTCTCGctccAGCGACCACTGGCTCGGCATTTCTAGATCAAAGACCCCAGTTGACGATCCAATGTCGCTGCTGTACAACATGAATGACTGCTATAGTAAGCTCAAAGAGCTGGTGCCCTCCATTCCCCAGAACAAAAAGGTCTCCAAAATGGAAATCTTGCAGCATGTGATCGATTACATACTTGATCTACAGATCGCCCTGGACAGCCACCCTACAATTGTGTCTTTACATCACCAAAGGCCTGGGCAGggatAGAGACGGACAGCGGttCGGTGTTTC
iter_175;SINGLE_MUTN;Short_nuclear_domain;ID2_HUMAN;HLH;15;41;mutate;AKSHAT;remaining_.csv	CATGTCGGCGCTAGaTTGCCGTCTCGctccTCTGACCACTATTTGGGCATCTCGAGGTCTAAGACCCCAGTGGATGACCCCATGTCACTGTTATATAACATGAACGATTGCTACTCCAAACTGAAGGAGCTTGTACCTAGCATCCCCCAGAATAAAAAAGTTAGCAAGATGGAAATTCTGCAACACGTCATTGACTACATTCTCGACCTCCAGATCGCCCTAGATAGTCACCCAACAATAGTGTCCCTGCATCATCAGAGACCTGGGCAGggatAGAGACGGACAGCGGttCGGTGTTTC
iter_176;SINGLE_MUTN;Short_nuclear_domain;ID2_HUMAN;HLH;15;41;mutate;AKSHAT;remaining_.csv	CATGTCGGCGCTAGaTTGCCGTCTCGctccTCAGATCATTCCGCTGGCATCAGCAGATCTAAAACCCCAGTGGACGATCCTATGTCTTTACTCTACAATATGAACGATTGCTATTCGAAGCTGAAGGAGCTAGTCCCCAGCATTCCACAGAACAAAAAGGTTTCAAAAATGGAAATACTGCAGCACGTGATCGACTACATTTTGGACCTCCAGATTGCCCTTGACTCCCACCCTACAATCGTAAGTCTGCACCATCAGAGGCCCGGGCAAggatAGAGACGGACAGCGGttCGGTGTTTC
iter_177;SINGLE_MUTN;Short_nuclear_domain;ID2_HUMAN;HLH;15;41;mutate;AKSHAT;remaining_.csv	CATGTCGGCGCTAGaTTGCCGTCTCGctccTCCGACCACTCTTGTGGCATCAGTAGATCGAAAACACCTGTTGACGACCCCATGAGCCTCCTGTACAATATGAACGACTGCTACAGCAAGCTGAAAGAACTTGTACCATCAATTCCACAGAACAAGAAAGTCTCTAAGATGGAGATATTGCAGCACGTGATTGATTATATCCTAGATCTCCAGATCGCCCTGGATTCACATCCCACCATTGTGTCCTTACACCATCAGAGGCCTGGGCAAggatAGAGACGGACAGCGGttCGGTGTTTC
iter_178;SINGLE_MUTN;Short_nuclear_domain;ID2_HUMAN;HLH;15;41;mutate;AKSHAT;remaining_.csv	CATGTCGGCGCTAGaTTGCCGTCTCGctccTCAGATCACAGTGATGGGATCTCCAGATCAAAAACACCCGTCGATGACCCCATGTCGCTGCTTTACAACATGAACGACTGCTATTCCAAGCTCAAAGAACTGGTGCCTAGCATTCCACAGAATAAGAAGGTTTCTAAAATGGAGATTCTGCAGCACGTGATCGACTACATATTAGATCTACAGATCGCCTTGGACAGCCATCCTACCATTGTATCTCTCCACCATCAGAGGCCAGGCCAAggatAGAGACGGACAGCGGttCGGTGTTTC
iter_179;SINGLE_MUTN;Short_nuclear_domain;ID2_HUMAN;HLH;15;41;mutate;AKSHAT;remaining_.csv	CATGTCGGCGCTAGaTTGCCGTCTCGctccAGCGACCACTCTGAAGGGATCTCCAGATCAAAAACCCCCGTGGACGATCCCATGAGTTTACTTTACAACATGAACGACTGCTACTCGAAACTGAAGGAGTTGGTGCCATCTATTCCACAGAATAAGAAAGTTAGCAAGATGGAGATCCTCCAGCACGTCATTGACTATATACTGGATCTCCAGATCGCCCTAGATTCACATCCTACAATTGTATCCCTGCATCACCAAAGGCCTGGCCAGggatAGAGACGGACAGCGGttCGGTGTTTC
iter_180;SINGLE_MUTN;Short_nuclear_domain;ID2_HUMAN;HLH;15;41;mutate;AKSHAT;remaining_.csv	CATGTCGGCGCTAGaTTGCCGTCTCGctccTCGGATCACAGTTTCGGCATTTCCAGGTCAAAGACCCCCGTAGACGATCCAATGTCTCTACTGTACAATATGAACGACTGCTATTCTAAGTTGAAGGAGCTCGTTCCTAGCATTCCCCAGAACAAAAAAGTGAGCAAAATGGAAATATTACAGCATGTGATCGACTACATCCTGGACCTGCAGATCGCCCTCGATTCCCATCCAACAATTGTCTCACTTCACCACCAAAGACCTGGGCAGggatAGAGACGGACAGCGGttCGGTGTTTC
iter_181;SINGLE_MUTN;Short_nuclear_domain;ID2_HUMAN;HLH;15;41;mutate;AKSHAT;remaining_.csv	CATGTCGGCGCTAGaTTGCCGTCTCGctccTCTGACCACTCAGGCGGAATTAGCAGGAGTAAAACACCCGTTGATGATCCAATGAGCTTACTGTACAATATGAACGACTGCTATTCCAAGCTAAAGGAGCTGGTGCCCTCGATCCCACAAAACAAGAAAGTATCAAAAATGGAAATACTTCAGCACGTGATTGACTACATCCTCGACCTGCAGATCGCCCTCGATTCTCACCCTACCATTGTCTCCTTGCATCATCAGAGACCTGGGCAGggatAGAGACGGACAGCGGttCGGTGTTTC
iter_182;SINGLE_MUTN;Short_nuclear_domain;ID2_HUMAN;HLH;15;41;mutate;AKSHAT;remaining_.csv	CATGTCGGCGCTAGaTTGCCGTCTCGctccAGCGATCATTCGCATGGGATTAGCAGGTCTAAAACACCAGTGGATGACCCAATGTCCCTGCTGTACAATATGAACGACTGCTATTCAAAACTGAAGGAACTTGTCCCCTCAATACCCCAGAACAAAAAGGTAAGTAAGATGGAGATTCTCCAGCATGTGATCGACTACATCCTCGACCTACAAATTGCCTTGGATTCTCACCCTACCATCGTTTCCTTACACCACCAGAGACCTGGCCAGggatAGAGACGGACAGCGGttCGGTGTTTC
iter_183;SINGLE_MUTN;Short_nuclear_domain;ID2_HUMAN;HLH;15;41;mutate;AKSHAT;remaining_.csv	CATGTCGGCGCTAGaTTGCCGTCTCGctccTCAGATCACTCTATCGGCATTTCCAGGTCCAAGACACCTGTAGACGACCCTATGAGCCTGCTGTACAACATGAACGACTGCTATTCTAAGCTCAAAGAGCTCGTCCCAAGTATTCCCCAAAATAAAAAAGTGTCAAAGATGGAAATCTTGCAGCACGTTATCGACTACATACTTGATCTACAGATTGCCTTAGATAGCCATCCCACCATCGTGTCGCTGCACCATCAGAGACCAGGGCAGggatAGAGACGGACAGCGGttCGGTGTTTC
iter_184;SINGLE_MUTN;Short_nuclear_domain;ID2_HUMAN;HLH;15;41;mutate;AKSHAT;remaining_.csv	CATGTCGGCGCTAGaTTGCCGTCTCGctccAGCGACCACTCAAAGGGCATCTCAAGAAGCAAAACACCCGTGGATGATCCCATGAGTCTGCTCTACAACATGAATGACTGCTATTCTAAGTTGAAGGAGCTCGTACCTTCCATTCCACAAAACAAAAAGGTTTCGAAAATGGAAATCCTGCAGCATGTCATAGACTACATTCTTGACCTGCAGATCGCCTTAGATTCCCACCCTACCATTGTGTCTCTACATCACCAGAGGCCAGGGCAGggatAGAGACGGACAGCGGttCGGTGTTTC
iter_185;SINGLE_MUTN;Short_nuclear_domain;ID2_HUMAN;HLH;15;41;mutate;AKSHAT;remaining_.csv	CATGTCGGCGCTAGaTTGCCGTCTCGctccAGCGACCACTCAATGGGCATTTCTAGATCGAAAACACCCGTCGATGATCCAATGTCCCTGCTTTACAACATGAACGACTGCTATTCTAAACTGAAAGAACTAGTGCCCAGTATTCCTCAGAATAAGAAGGTATCCAAGATGGAGATTTTGCAGCACGTTATCGACTACATACTCGATCTGCAGATCGCCCTCGACTCACATCCTACCATCGTGAGCTTACACCATCAGAGGCCAGGGCAAggatAGAGACGGACAGCGGttCGGTGTTTC
iter_186;SINGLE_MUTN;Short_nuclear_domain;ID2_HUMAN;HLH;15;41;mutate;AKSHAT;remaining_.csv	CATGTCGGCGCTAGaTTGCCGTCTCGctccTCCGATCATTCGAATGGCATTTCTAGATCAAAGACCCCTGTGGATGACCCAATGAGTCTGTTATACAACATGAACGACTGCTATTCAAAGCTAAAAGAACTCGTCCCATCTATCCCTCAGAATAAAAAAGTGTCCAAGATGGAGATTCTCCAGCACGTAATCGACTACATCCTGGATCTTCAAATTGCCTTGGACAGCCATCCCACAATAGTTAGCCTGCACCACCAGAGGCCCGGGCAGggatAGAGACGGACAGCGGttCGGTGTTTC
iter_187;SINGLE_MUTN;Short_nuclear_domain;ID2_HUMAN;HLH;15;41;mutate;AKSHAT;remaining_.csv	CATGTCGGCGCTAGaTTGCCGTCTCGctccTCTGATCATAGCCCAGGGATATCCAGGTCTAAAACCCCCGTAGACGATCCGATGTCACTCCTGTACAACATGAATGATTGCTACAGTAAACTGAAAGAACTCGTTCCCAGCATCCCACAGAACAAGAAGGTGTCCAAGATGGAGATCCTTCAGCACGTGATTGACTATATTCTGGACTTGCAGATCGCCCTAGACTCGCACCCTACAATTGTCTCATTACACCATCAAAGACCTGGCCAGggatAGAGACGGACAGCGGttCGGTGTTTC
iter_188;SINGLE_MUTN;Short_nuclear_domain;ID2_HUMAN;HLH;15;41;mutate;AKSHAT;remaining_.csv	CATGTCGGCGCTAGaTTGCCGTCTCGctccTCTGATCATAGTCAGGGGATTTCTAGGTCGAAAACACCTGTGGACGACCCCATGAGCTTGCTGTACAACATGAACGACTGCTACTCCAAACTGAAGGAACTCGTTCCCAGTATTCCACAGAATAAAAAGGTGTCCAAGATGGAGATACTTCAGCATGTCATTGATTATATCCTAGACCTCCAGATCGCCCTGGATTCACACCCTACCATCGTAAGCTTACACCACCAAAGACCAGGCCAAggatAGAGACGGACAGCGGttCGGTGTTTC
iter_189;SINGLE_MUTN;Short_nuclear_domain;ID2_HUMAN;HLH;15;41;mutate;AKSHAT;remaining_.csv	CATGTCGGCGCTAGaTTGCCGTCTCGctccTCAGACCATTCTCGGGGGATTTCCAGGAGCAAAACACCAGTGGACGACCCTATGTCCCTACTGTATAATATGAACGATTGCTACTCTAAGCTCAAAGAGCTTGTACCCTCAATTCCCCAGAACAAGAAGGTCAGTAAAATGGAAATACTGCAACACGTTATTGATTACATCTTGGATCTGCAGATCGCCCTCGACAGCCACCCAACCATCGTGTCGTTACACCATCAGAGACCTGGCCAGggatAGAGACGGACAGCGGttCGGTGTTTC
iter_190;SINGLE_MUTN;Short_nuclear_domain;ID2_HUMAN;HLH;15;41;mutate;AKSHAT;remaining_.csv	CATGTCGGCGCTAGaTTGCCGTCTCGctccTCTGACCACTCTAGCGGCATTAGTAGAAGCAAGACACCTGTGGATGACCCAATGTCCCTTTTGTATAATATGAACGACTGCTACTCAAAGCTGAAAGAGTTAGTGCCCAGTATCCCTCAGAACAAAAAGGTCTCCAAAATGGAAATTCTCCAGCACGTAATAGACTACATCCTGGATCTACAAATCGCCCTGGATTCACACCCCACCATTGTTAGCCTCCATCATCAGAGGCCAGGGCAGggatAGAGACGGACAGCGGttCGGTGTTTC
iter_191;SINGLE_MUTN;Short_nuclear_domain;ID2_HUMAN;HLH;15;41;mutate;AKSHAT;remaining_.csv	CATGTCGGCGCTAGaTTGCCGTCTCGctccTCAGACCACTCCACTGGGATCTCGAGGAGCAAGACACCAGTGGATGACCCAATGAGCCTGCTCTACAATATGAACGATTGCTATTCTAAGTTAAAGGAACTCGTTCCCTCCATTCCTCAAAACAAAAAAGTCAGTAAAATGGAGATTCTGCAGCACGTGATTGACTACATCCTTGATCTGCAGATAGCCCTAGACTCTCACCCCACCATCGTATCATTGCATCATCAGAGACCTGGCCAGggatAGAGACGGACAGCGGttCGGTGTTTC
iter_192;SINGLE_MUTN;Short_nuclear_domain;ID2_HUMAN;HLH;15;41;mutate;AKSHAT;remaining_.csv	CATGTCGGCGCTAGaTTGCCGTCTCGctccAGTGACCATTCTGTGGGCATCAGCAGGAGCAAAACCCCCGTAGATGATCCAATGTCACTCCTTTACAATATGAACGACTGCTATTCAAAGCTGAAGGAACTCGTCCCTTCCATTCCTCAAAACAAAAAGGTGTCGAAAATGGAGATTTTACAGCACGTGATTGACTACATACTAGACCTGCAGATCGCCCTGGATTCCCACCCAACAATCGTTTCTTTGCATCACCAGAGACCCGGGCAGggatAGAGACGGACAGCGGttCGGTGTTTC
iter_193;SINGLE_MUTN;Short_nuclear_domain;ID2_HUMAN;HLH;15;41;mutate;AKSHAT;remaining_.csv	CATGTCGGCGCTAGaTTGCCGTCTCGctccTCTGACCACTCATGGGGGATCTCCAGATCTAAAACCCCAGTTGATGACCCAATGTCCTTGCTGTATAATATGAACGACTGCTACTCAAAGCTCAAGGAACTGGTCCCTAGCATACCCCAGAACAAAAAGGTGAGCAAAATGGAGATCCTGCAGCATGTGATTGACTACATTCTAGATTTACAAATTGCCCTTGATAGTCATCCCACAATCGTATCGCTCCACCACCAGAGGCCTGGCCAGggatAGAGACGGACAGCGGttCGGTGTTTC
iter_194;SINGLE_MUTN;Short_nuclear_domain;ID2_HUMAN;HLH;15;41;mutate;AKSHAT;remaining_.csv	CATGTCGGCGCTAGaTTGCCGTCTCGctccTCTGACCATAGCTATGGGATATCAAGATCCAAAACACCAGTTGATGATCCTATGAGTCTTCTATACAATATGAACGACTGCTACTCCAAACTGAAGGAATTAGTGCCCAGCATTCCACAGAACAAGAAAGTCTCTAAGATGGAGATCCTCCAACATGTGATTGATTATATTCTGGACTTGCAGATCGCCCTCGACTCACACCCCACCATCGTATCGCTGCACCACCAGAGGCCTGGCCAGggatAGAGACGGACAGCGGttCGGTGTTTC
iter_195;SINGLE_MUTN;Short_nuclear_domain;ID2_HUMAN;HLH;15;41;mutate;AKSHAT;remaining_.csv	CATGTCGGCGCTAGaTTGCCGTCTCGctccTCCGACCACTCTCTAGCCATCAGCAGGTCCAAAACCCCTGTAGATGATCCAATGTCGCTTCTGTATAACATGAACGACTGCTACTCTAAGCTGAAGGAATTAGTCCCCAGCATTCCCCAAAATAAAAAGGTGTCAAAAATGGAGATTCTCCAGCACGTTATCGATTACATCCTGGACCTCCAGATAGCTTTGGACTCACATCCAACAATTGTGAGTCTGCATCACCAGAGACCTGGCCAGggatAGAGACGGACAGCGGttCGGTGTTTC
iter_196;SINGLE_MUTN;Short_nuclear_domain;ID2_HUMAN;HLH;15;41;mutate;AKSHAT;remaining_.csv	CATGTCGGCGCTAGaTTGCCGTCTCGctccTCAGATCATTCACTGTGTATATCTAGAAGCAAAACCCCTGTCGACGATCCTATGTCCCTGTTGTACAACATGAATGATTGCTACTCGAAGCTTAAGGAACTGGTGCCCTCTATTCCCCAAAACAAAAAGGTGTCCAAAATGGAGATCTTACAGCACGTAATCGACTATATCCTAGACCTCCAGATTGCCCTGGACAGTCACCCAACAATTGTTAGCCTCCATCACCAGAGGCCAGGCCAGggatAGAGACGGACAGCGGttCGGTGTTTC
iter_197;SINGLE_MUTN;Short_nuclear_domain;ID2_HUMAN;HLH;15;41;mutate;AKSHAT;remaining_.csv	CATGTCGGCGCTAGaTTGCCGTCTCGctccAGTGACCACTCACTGGATATTTCTAGGTCTAAAACACCAGTTGATGATCCTATGAGCTTACTCTACAACATGAACGACTGCTATTCGAAACTGAAGGAATTGGTACCATCCATCCCCCAAAATAAGAAAGTGTCAAAGATGGAGATACTCCAGCACGTCATCGACTACATTCTAGATCTGCAGATTGCCCTGGACAGCCATCCCACCATCGTGTCCCTTCACCATCAGAGACCTGGCCAGggatAGAGACGGACAGCGGttCGGTGTTTC
iter_198;SINGLE_MUTN;Short_nuclear_domain;ID2_HUMAN;HLH;15;41;mutate;AKSHAT;remaining_.csv	CATGTCGGCGCTAGaTTGCCGTCTCGctccAGCGATCATTCCTTAGAAATATCAAGATCTAAGACCCCAGTCGACGATCCAATGAGCCTCCTGTACAATATGAACGATTGCTACTCTAAGCTCAAAGAGCTGGTACCTTCCATCCCCCAGAACAAAAAAGTGTCGAAGATGGAGATTCTGCAACACGTTATTGACTATATCTTGGACCTACAGATTGCCCTGGACAGTCATCCCACAATCGTGTCACTTCACCACCAGAGGCCTGGCCAGggatAGAGACGGACAGCGGttCGGTGTTTC
iter_199;SINGLE_MUTN;Short_nuclear_domain;ID2_HUMAN;HLH;15;41;mutate;AKSHAT;remaining_.csv	CATGTCGGCGCTAGaTTGCCGTCTCGctccTCGGACCATTCTCTGTTCATTTCAAGGTCTAAAACACCAGTCGATGATCCAATGTCACTCCTGTATAACATGAACGATTGCTACTCCAAGCTGAAGGAACTGGTGCCTTCCATTCCTCAGAATAAAAAAGTGAGCAAGATGGAGATCTTGCAACACGTAATCGACTACATTTTAGACCTTCAGATAGCCCTCGACAGTCATCCCACCATCGTTAGCCTACACCACCAGAGACCCGGCCAGggatAGAGACGGACAGCGGttCGGTGTTTC
iter_200;SINGLE_MUTN;Short_nuclear_domain;ID2_HUMAN;HLH;15;41;mutate;AKSHAT;remaining_.csv	CATGTCGGCGCTAGaTTGCCGTCTCGctccAGCGACCACTCCTTACATATTTCGAGAAGCAAGACCCCCGTAGATGACCCCATGTCCCTACTGTACAATATGAACGACTGCTATAGTAAACTGAAAGAACTCGTCCCTAGTATCCCACAGAACAAAAAGGTGTCAAAGATGGAGATTTTGCAGCACGTTATCGACTACATACTCGATCTGCAGATCGCCCTTGATTCTCACCCTACAATTGTGTCTCTGCATCATCAGAGGCCAGGCCAAggatAGAGACGGACAGCGGttCGGTGTTTC
iter_201;SINGLE_MUTN;Short_nuclear_domain;ID2_HUMAN;HLH;15;41;mutate;AKSHAT;remaining_.csv	CATGTCGGCGCTAGaTTGCCGTCTCGctccAGTGACCACTCGTTAATTATCTCCAGGAGCAAAACACCAGTGGATGATCCCATGTCCTTGCTGTACAACATGAACGACTGCTACTCTAAGCTCAAAGAGCTGGTACCTTCTATCCCTCAAAATAAAAAGGTTTCAAAGATGGAAATTCTGCAGCATGTCATTGATTATATACTCGACCTACAGATCGCCCTTGACTCACACCCCACCATCGTGAGCCTGCATCACCAGAGACCAGGCCAGggatAGAGACGGACAGCGGttCGGTGTTTC
iter_202;SINGLE_MUTN;Short_nuclear_domain;ID2_HUMAN;HLH;15;41;mutate;AKSHAT;remaining_.csv	CATGTCGGCGCTAGaTTGCCGTCTCGctccTCAGACCACTCTTTAAAGATCAGCAGGTCGAAAACCCCCGTAGATGACCCCATGTCCCTGCTATACAACATGAACGATTGCTACTCCAAATTGAAGGAGCTGGTGCCAAGTATACCTCAGAATAAAAAGGTCAGTAAGATGGAAATCCTCCAACATGTGATCGACTATATTCTCGACCTGCAGATTGCCCTGGATAGCCACCCTACAATTGTTTCTCTTCATCACCAGAGACCAGGCCAGggatAGAGACGGACAGCGGttCGGTGTTTC
iter_203;SINGLE_MUTN;Short_nuclear_domain;ID2_HUMAN;HLH;15;41;mutate;AKSHAT;remaining_.csv	CATGTCGGCGCTAGaTTGCCGTCTCGctccTCTGATCATTCCCTACTCATTTCGAGGTCAAAAACACCCGTCGATGATCCAATGTCCCTGCTCTATAATATGAACGACTGCTACAGTAAGCTTAAGGAGTTGGTTCCCAGCATCCCTCAGAACAAAAAGGTATCTAAAATGGAAATCTTACAGCACGTGATCGACTACATTCTGGACCTTCAAATAGCCCTGGACTCACACCCAACCATTGTGAGCCTGCACCATCAGAGACCTGGCCAGggatAGAGACGGACAGCGGttCGGTGTTTC
iter_204;SINGLE_MUTN;Short_nuclear_domain;ID2_HUMAN;HLH;15;41;mutate;AKSHAT;remaining_.csv	CATGTCGGCGCTAGaTTGCCGTCTCGctccAGCGATCATTCCCTGATGATCTCAAGAAGCAAGACCCCCGTGGATGACCCAATGTCTCTGCTCTACAATATGAACGACTGCTACTCAAAACTAAAGGAGTTGGTACCCAGTATCCCTCAGAACAAGAAAGTTTCCAAAATGGAAATCCTGCAGCACGTCATTGATTATATTCTTGACCTGCAAATTGCCTTAGACTCGCATCCTACAATAGTGTCTCTCCACCACCAGAGGCCAGGCCAGggatAGAGACGGACAGCGGttCGGTGTTTC
iter_205;SINGLE_MUTN;Short_nuclear_domain;ID2_HUMAN;HLH;15;41;mutate;AKSHAT;remaining_.csv	CATGTCGGCGCTAGaTTGCCGTCTCGctccTCCGACCACTCTCTAAATATTTCAAGATCTAAAACCCCCGTGGATGACCCAATGTCGCTGCTCTACAACATGAATGATTGCTATAGCAAGCTTAAAGAACTGGTGCCCAGCATTCCACAGAACAAGAAGGTCTCAAAAATGGAGATCTTGCAGCACGTTATAGACTACATTCTCGACCTGCAGATCGCCTTAGATTCCCATCCTACAATCGTAAGTCTGCATCACCAGAGGCCTGGCCAAggatAGAGACGGACAGCGGttCGGTGTTTC
iter_206;SINGLE_MUTN;Short_nuclear_domain;ID2_HUMAN;HLH;15;41;mutate;AKSHAT;remaining_.csv	CATGTCGGCGCTAGaTTGCCGTCTCGctccTCTGACCATTCACTCCCAATTAGCAGATCCAAGACCCCAGTTGACGACCCTATGTCCCTGCTCTACAATATGAACGATTGCTACTCAAAGCTGAAAGAGCTAGTGCCCTCGATTCCCCAGAACAAAAAAGTGTCTAAGATGGAAATCCTGCAACATGTCATCGATTATATCTTAGATTTGCAGATTGCCCTTGACAGTCACCCTACAATAGTAAGCCTGCACCACCAGAGGCCGGGCCAGggatAGAGACGGACAGCGGttCGGTGTTTC
iter_207;SINGLE_MUTN;Short_nuclear_domain;ID2_HUMAN;HLH;15;41;mutate;AKSHAT;remaining_.csv	CATGTCGGCGCTAGaTTGCCGTCTCGctccAGTGACCATAGCCTACAGATCTCCAGATCGAAAACCCCAGTCGATGACCCTATGTCTCTCCTTTACAACATGAATGACTGCTACTCTAAGCTGAAAGAACTGGTGCCTAGCATTCCCCAAAACAAAAAGGTGAGTAAGATGGAGATTCTGCAGCACGTTATAGACTATATTTTGGATCTGCAGATCGCCCTCGATTCCCATCCCACAATCGTATCATTACACCACCAGAGGCCAGGCCAAggatAGAGACGGACAGCGGttCGGTGTTTC
iter_208;SINGLE_MUTN;Short_nuclear_domain;ID2_HUMAN;HLH;15;41;mutate;AKSHAT;remaining_.csv	CATGTCGGCGCTAGaTTGCCGTCTCGctccTCTGATCATAGTCTGAGAATTAGCAGGTCAAAAACCCCCGTCGACGACCCCATGTCTCTGCTGTACAACATGAACGATTGCTACAGCAAGCTCAAAGAATTAGTGCCTTCGATCCCACAGAATAAAAAGGTTTCAAAGATGGAGATTCTCCAGCACGTGATAGATTATATTCTGGACCTACAAATCGCCCTTGACTCCCATCCAACAATCGTATCCTTGCACCACCAGCGGCCTGGCCAGggatAGAGACGGACAGCGGttCGGTGTTTC
iter_209;SINGLE_MUTN;Short_nuclear_domain;ID2_HUMAN;HLH;15;41;mutate;AKSHAT;remaining_.csv	CATGTCGGCGCTAGaTTGCCGTCTCGctccTCAGATCATAGTCTGAGCATTTCAAGATCCAAAACCCCCGTGGACGACCCTATGAGCCTCCTGTATAATATGAACGACTGCTACAGCAAATTGAAAGAACTCGTCCCTAGTATTCCACAGAACAAGAAGGTGTCCAAGATGGAGATCCTACAGCATGTAATAGATTACATATTAGATCTTCAGATCGCCCTGGACTCTCACCCAACAATCGTTTCTCTGCACCACCAGAGGCCCGGCCAAggatAGAGACGGACAGCGGttCGGTGTTTC
iter_210;SINGLE_MUTN;Short_nuclear_domain;ID2_HUMAN;HLH;15;41;mutate;AKSHAT;remaining_.csv	CATGTCGGCGCTAGaTTGCCGTCTCGctccTCTGATCACTCGTTGACCATTTCCAGGAGCAAAACACCAGTAGATGACCCTATGTCACTGCTATACAATATGAACGACTGCTACTCCAAGCTGAAAGAGCTGGTCCCATCTATACCCCAGAACAAGAAAGTGAGTAAGATGGAAATCCTCCAGCATGTGATTGACTATATCCTTGACCTCCAGATTGCCCTGGATTCACACCCCACTATCGTTAGCTTACACCATCAAAGACCTGGCCAGggatAGAGACGGACAGCGGttCGGTGTTTC
iter_211;SINGLE_MUTN;Short_nuclear_domain;ID2_HUMAN;HLH;15;41;mutate;AKSHAT;remaining_.csv	CATGTCGGCGCTAGaTTGCCGTCTCGctccTCCGATCATTCTCTGGTAATCAGTAGGTCGAAGACACCTGTGGATGACCCAATGTCACTGCTCTACAACATGAACGACTGCTATAGCAAGTTGAAAGAATTAGTGCCCAGCATTCCCCAGAATAAAAAGGTGTCCAAAATGGAGATACTCCAGCACGTCATCGATTACATCCTTGACCTACAGATTGCCCTGGACTCACACCCTACCATTGTTTCTCTGCACCATCAGAGACCAGGCCAAggatAGAGACGGACAGCGGttCGGTGTTTC
iter_212;SINGLE_MUTN;Short_nuclear_domain;ID2_HUMAN;HLH;15;41;mutate;AKSHAT;remaining_.csv	CATGTCGGCGCTAGaTTGCCGTCTCGctccAGCGACCACAGTTTATGGATTTCTAGGTCCAAAACACCAGTTGATGACCCCATGTCCCTCCTATATAACATGAACGACTGCTACTCTAAATTGAAGGAGCTGGTCCCTTCAATTCCCCAGAATAAGAAGGTATCAAAAATGGAAATCCTTCAACACGTGATAGATTACATTCTGGACCTCCAGATCGCCCTGGATTCGCACCCTACCATCGTGAGCCTGCATCATCAGAGACCAGGCCAGggatAGAGACGGACAGCGGttCGGTGTTTC
iter_213;SINGLE_MUTN;Short_nuclear_domain;ID2_HUMAN;HLH;15;41;mutate;AKSHAT;remaining_.csv	CATGTCGGCGCTAGaTTGCCGTCTCGctccTCTGACCATTCCCTTTATATTAGCAGATCGAAAACCCCAGTTGATGATCCCATGAGTCTCTTGTACAACATGAATGACTGCTATTCAAAGCTGAAGGAACTAGTGCCATCAATACCCCAGAACAAAAAGGTCTCTAAAATGGAGATTCTGCAACACGTGATCGACTACATTCTCGATCTGCAGATCGCCTTAGACAGCCATCCTACAATCGTATCCCTGCACCACCAGAGGCCTGGCCAGggatAGAGACGGACAGCGGttCGGTGTTTC
iter_214;SINGLE_MUTN;Short_nuclear_domain;ID2_HUMAN;HLH;15;41;mutate;AKSHAT;remaining_.csv	CATGTCGGCGCTAGaTTGCCGTCTCGctccAGTGACCACTCTCTGGGCGCTAGCAGGTCAAAAACCCCTGTCGATGATCCCATGTCTTTGCTCTATAATATGAACGACTGCTACTCCAAATTAAAGGAGCTTGTACCATCAATTCCCCAGAACAAAAAGGTTTCCAAGATGGAAATTCTGCAGCATGTGATCGATTACATCCTGGACCTCCAGATAGCCCTAGACAGCCATCCTACAATCGTGTCGCTGCACCACCAAAGACCAGGGCAGggatAGAGACGGACAGCGGttCGGTGTTTC
iter_215;SINGLE_MUTN;Short_nuclear_domain;ID2_HUMAN;HLH;15;41;mutate;AKSHAT;remaining_.csv	CATGTCGGCGCTAGaTTGCCGTCTCGctccAGCGATCACTCGCTCGGGTGCAGCAGGTCCAAGACACCCGTCGACGATCCTATGTCACTACTGTACAATATGAACGACTGTTATTCTAAACTGAAAGAGCTGGTGCCAAGTATCCCTCAGAACAAGAAAGTGTCCAAGATGGAAATCCTCCAGCACGTTATTGATTACATTTTGGACCTTCAGATAGCCTTAGACTCTCATCCCACCATCGTATCACTGCATCACCAAAGACCAGGCCAGggatAGAGACGGACAGCGGttCGGTGTTTC
iter_216;SINGLE_MUTN;Short_nuclear_domain;ID2_HUMAN;HLH;15;41;mutate;AKSHAT;remaining_.csv	CATGTCGGCGCTAGaTTGCCGTCTCGctccAGTGATCATTCCCTCGGGGATTCCAGGAGCAAGACACCCGTGGACGACCCAATGTCACTTCTGTACAACATGAACGACTGCTACAGCAAGCTGAAAGAATTGGTACCTTCTATACCCCAGAATAAAAAGGTCTCGAAAATGGAGATCTTACAACACGTTATTGATTATATCCTGGATCTACAGATCGCCCTCGACTCACACCCAACCATTGTGTCTCTGCACCATCAGAGACCTGGCCAGggatAGAGACGGACAGCGGttCGGTGTTTC
iter_217;SINGLE_MUTN;Short_nuclear_domain;ID2_HUMAN;HLH;15;41;mutate;AKSHAT;remaining_.csv	CATGTCGGCGCTAGaTTGCCGTCTCGctccTCAGATCACAGCCTGGGGGAATCAAGATCCAAAACACCAGTAGATGACCCTATGTCTCTGTTGTACAACATGAACGACTGCTACTCCAAGCTGAAGGAGTTAGTTCCCAGTATTCCACAGAATAAAAAGGTGAGCAAAATGGAGATCCTCCAGCACGTGATCGACTATATCCTCGATCTGCAAATAGCCCTTGACTCGCATCCCACCATTGTCTCTCTACACCATCAGAGGCCTGGCCAGggatAGAGACGGACAGCGGttCGGTGTTTC
iter_218;SINGLE_MUTN;Short_nuclear_domain;ID2_HUMAN;HLH;15;41;mutate;AKSHAT;remaining_.csv	CATGTCGGCGCTAGaTTGCCGTCTCGctccTCAGACCATTCCCTGGGCTTCTCGAGAAGCAAGACACCCGTTGATGACCCTATGTCTTTACTCTATAACATGAACGACTGCTACAGTAAACTGAAAGAACTTGTGCCATCCATCCCCCAGAATAAAAAGGTGAGCAAGATGGAGATACTCCAGCACGTAATCGACTACATTCTGGATCTACAGATCGCCTTGGATTCTCATCCTACCATTGTCAGTCTGCACCACCAAAGGCCAGGGCAGggatAGAGACGGACAGCGGttCGGTGTTTC
iter_219;SINGLE_MUTN;Short_nuclear_domain;ID2_HUMAN;HLH;15;41;mutate;AKSHAT;remaining_.csv	CATGTCGGCGCTAGaTTGCCGTCTCGctccAGCGATCACTCTCTTGGGGGCTCAAGGTCCAAGACCCCAGTGGACGATCCAATGTCGCTGCTCTACAATATGAACGATTGCTACAGTAAACTGAAGGAGCTCGTCCCTTCTATACCTCAGAACAAAAAGGTTAGCAAAATGGAAATTCTACAGCATGTGATCGACTATATCCTGGACTTACAGATCGCCTTGGACTCACACCCCACAATTGTATCCCTGCATCACCAGAGACCCGGACAAggatAGAGACGGACAGCGGttCGGTGTTTC
iter_220;SINGLE_MUTN;Short_nuclear_domain;ID2_HUMAN;HLH;15;41;mutate;AKSHAT;remaining_.csv	CATGTCGGCGCTAGaTTGCCGTCTCGctccAGCGATCATTCACTGGGGCACTCTAGGTCCAAAACACCCGTGGATGACCCAATGTCCCTCCTGTACAACATGAATGACTGCTACTCAAAGTTGAAGGAACTTGTACCTTCGATCCCTCAGAACAAAAAGGTGAGTAAAATGGAGATACTCCAGCACGTCATTGATTATATCTTAGACCTACAAATTGCCCTGGACAGCCACCCCACCATCGTTTCTCTGCATCATCAGAGACCAGGCCAGggatAGAGACGGACAGCGGttCGGTGTTTC
iter_221;SINGLE_MUTN;Short_nuclear_domain;ID2_HUMAN;HLH;15;41;mutate;AKSHAT;remaining_.csv	CATGTCGGCGCTAGaTTGCCGTCTCGctccTCTGATCACTCACTGGGGAAGTCTAGAAGCAAGACACCAGTAGACGACCCAATGTCCCTGCTCTATAACATGAATGATTGCTACTCCAAACTAAAGGAGCTTGTGCCCTCAATCCCCCAGAACAAAAAGGTGAGTAAAATGGAAATACTCCAACACGTCATCGATTACATTCTGGACTTACAGATCGCCTTGGACAGCCATCCTACCATTGTTTCGCTGCATCACCAGAGGCCTGGCCAGggatAGAGACGGACAGCGGttCGGTGTTTC
iter_222;SINGLE_MUTN;Short_nuclear_domain;ID2_HUMAN;HLH;15;41;mutate;AKSHAT;remaining_.csv	CATGTCGGCGCTAGaTTGCCGTCTCGctccTCCGATCACTCCCTGGGCCTTAGTAGGTCAAAGACACCCGTAGACGACCCCATGAGCCTATTGTATAACATGAATGACTGCTACTCTAAACTTAAGGAGCTGGTCCCATCGATCCCTCAAAACAAAAAAGTTTCTAAGATGGAAATCTTACAGCACGTGATTGACTACATACTGGATCTCCAGATTGCCCTCGATAGCCATCCTACCATCGTGTCACTGCACCATCAGAGACCAGGGCAGggatAGAGACGGACAGCGGttCGGTGTTTC
iter_223;SINGLE_MUTN;Short_nuclear_domain;ID2_HUMAN;HLH;15;41;mutate;AKSHAT;remaining_.csv	CATGTCGGCGCTAGaTTGCCGTCTCGctccTCCGACCACTCACTGGGGATGAGTAGGTCGAAAACACCAGTAGATGACCCTATGAGCCTCTTGTATAATATGAACGACTGCTACTCTAAGCTGAAGGAGCTGGTCCCTTCTATTCCCCAGAACAAAAAGGTTAGCAAAATGGAAATCCTGCAGCACGTGATAGATTACATCCTCGACTTACAGATCGCCCTTGATTCCCACCCCACCATTGTGTCACTACATCATCAAAGACCAGGCCAGggatAGAGACGGACAGCGGttCGGTGTTTC
iter_224;SINGLE_MUTN;Short_nuclear_domain;ID2_HUMAN;HLH;15;41;mutate;AKSHAT;remaining_.csv	CATGTCGGCGCTAGaTTGCCGTCTCGctccTCTGATCATTCCCTCGGGAATAGTAGGAGCAAAACACCAGTAGACGATCCAATGTCCCTGCTGTATAATATGAACGACTGCTACTCGAAGTTGAAGGAACTCGTCCCCTCAATTCCCCAGAACAAAAAGGTGTCAAAAATGGAGATTCTTCAGCATGTGATCGATTACATCCTGGACCTACAAATCGCCTTAGACTCTCACCCTACCATAGTTAGCCTGCACCACCAGAGACCTGGCCAGggatAGAGACGGACAGCGGttCGGTGTTTC
iter_225;SINGLE_MUTN;Short_nuclear_domain;ID2_HUMAN;HLH;15;41;mutate;AKSHAT;remaining_.csv	CATGTCGGCGCTAGaTTGCCGTCTCGctccAGTGATCACTCCTTAGGGCCATCGAGGAGCAAAACACCTGTTGACGATCCCATGTCTTTGCTGTACAACATGAACGACTGCTACTCTAAGCTAAAGGAGCTGGTACCCAGCATCCCACAGAATAAGAAAGTGTCAAAAATGGAAATTCTGCAGCATGTGATCGACTATATACTTGACCTGCAAATCGCCCTCGATTCACACCCTACCATTGTCTCCCTCCACCATCAGAGACCGGGCCAGggatAGAGACGGACAGCGGttCGGTGTTTC
iter_226;SINGLE_MUTN;Short_nuclear_domain;ID2_HUMAN;HLH;15;41;mutate;AKSHAT;remaining_.csv	CATGTCGGCGCTAGaTTGCCGTCTCGctccAGCGACCATAGCCTGGGCCAGTCAAGGAGTAAAACACCTGTGGATGATCCAATGTCTTTACTGTACAATATGAACGACTGCTACTCCAAATTGAAGGAGCTGGTCCCCTCGATCCCTCAGAACAAAAAGGTGTCAAAGATGGAAATACTTCAGCACGTAATTGATTATATCCTCGACCTCCAGATTGCCCTAGACTCCCATCCCACCATCGTTTCTCTGCACCACCAAAGACCAGGGCAAggatAGAGACGGACAGCGGttCGGTGTTTC
iter_227;SINGLE_MUTN;Short_nuclear_domain;ID2_HUMAN;HLH;15;41;mutate;AKSHAT;remaining_.csv	CATGTCGGCGCTAGaTTGCCGTCTCGctccTCAGACCATTCGTTGGGCAGGTCACGGTCTAAAACCCCCGTGGACGATCCTATGAGCTTACTGTATAATATGAACGACTGCTACTCCAAGCTCAAGGAGCTAGTTCCAAGTATTCCTCAGAACAAAAAGGTGTCTAAAATGGAAATACTGCAACACGTAATCGATTACATCCTGGACCTGCAGATCGCCCTCGATAGCCATCCCACAATTGTCTCCCTTCACCACCAGAGACCAGGGCAGggatAGAGACGGACAGCGGttCGGTGTTTC
iter_228;SINGLE_MUTN;Short_nuclear_domain;ID2_HUMAN;HLH;15;41;mutate;AKSHAT;remaining_.csv	CATGTCGGCGCTAGaTTGCCGTCTCGctccTCTGACCATTCACTGGGCTCCTCAAGAAGCAAGACACCCGTGGATGACCCCATGAGTCTTCTATATAACATGAATGACTGCTACAGCAAGTTGAAAGAGCTGGTTCCAAGTATTCCTCAGAACAAAAAGGTGAGCAAAATGGAAATCTTACAACACGTCATCGACTACATTCTCGATCTCCAGATAGCCCTGGATTCCCACCCAACCATCGTATCTCTGCATCACCAGAGGCCTGGGCAGggatAGAGACGGACAGCGGttCGGTGTTTC
iter_229;SINGLE_MUTN;Short_nuclear_domain;ID2_HUMAN;HLH;15;41;mutate;AKSHAT;remaining_.csv	CATGTCGGCGCTAGaTTGCCGTCTCGctccTCTGATCACAGTCTGGGCACTTCGAGAAGCAAGACCCCCGTTGATGACCCAATGTCATTATTGTATAACATGAACGACTGCTACAGCAAGCTGAAAGAACTAGTGCCTTCTATTCCTCAGAATAAGAAAGTGTCCAAAATGGAGATTCTGCAGCACGTCATCGACTACATACTGGACCTTCAGATCGCCCTCGATTCCCATCCCACAATCGTATCACTCCACCATCAGAGGCCAGGGCAAggatAGAGACGGACAGCGGttCGGTGTTTC
iter_230;SINGLE_MUTN;Short_nuclear_domain;ID2_HUMAN;HLH;15;41;mutate;AKSHAT;remaining_.csv	CATGTCGGCGCTAGaTTGCCGTCTCGctccAGCGACCATAGCCTGGGCGTTTCCAGATCAAAAACCCCTGTAGACGATCCCATGTCACTCTTGTACAATATGAACGATTGCTATTCTAAGCTGAAGGAGCTAGTCCCTTCTATCCCACAGAACAAAAAAGTGTCGAAGATGGAAATACTCCAACATGTGATCGACTACATTCTTGACTTACAGATCGCCCTGGATAGTCACCCCACAATTGTGTCCCTGCACCACCAGAGGCCAGGGCAGggatAGAGACGGACAGCGGttCGGTGTTTC
iter_231;SINGLE_MUTN;Short_nuclear_domain;ID2_HUMAN;HLH;15;41;mutate;AKSHAT;remaining_.csv	CATGTCGGCGCTAGaTTGCCGTCTCGctccAGTGACCATAGTCTGGGCTGGTCGAGGTCCAAAACCCCTGTGGATGACCCCATGTCCCTATTGTACAACATGAATGATTGCTATTCTAAGCTGAAGGAATTAGTGCCATCTATCCCACAGAACAAAAAAGTCAGCAAGATGGAGATTCTCCAGCACGTTATAGACTACATCCTCGATCTTCAGATTGCCCTGGACTCACACCCCACAATCGTAAGCCTGCATCACCAGAGACCTGGGCAAggatAGAGACGGACAGCGGttCGGTGTTTC
iter_232;SINGLE_MUTN;Short_nuclear_domain;ID2_HUMAN;HLH;15;41;mutate;AKSHAT;remaining_.csv	CATGTCGGCGCTAGaTTGCCGTCTCGctccTCTGACCACTCTCTGGGGTACTCAAGGTCCAAAACCCCCGTTGATGATCCTATGAGCTTGCTTTATAACATGAACGACTGCTACTCGAAATTAAAGGAACTGGTACCCTCAATACCACAGAATAAGAAAGTCTCCAAGATGGAGATCCTGCAACATGTGATCGATTATATTCTCGACCTCCAGATTGCCCTAGACAGCCACCCTACAATCGTGAGTCTGCATCACCAGAGACCAGGCCAGggatAGAGACGGACAGCGGttCGGTGTTTC
iter_233;SINGLE_MUTN;Short_nuclear_domain;ID2_HUMAN;HLH;15;41;mutate;AKSHAT;remaining_.csv	CATGTCGGCGCTAGaTTGCCGTCTCGctccAGCGATCACTCTCTCGGGATTGCTAGGAGCAAGACCCCAGTGGATGACCCAATGAGTCTACTTTATAACATGAATGACTGCTACTCCAAACTCAAGGAGCTGGTCCCTTCCATTCCCCAAAACAAAAAAGTATCGAAGATGGAAATCTTACAGCACGTGATAGATTACATTCTGGACCTGCAGATCGCCTTGGACTCACATCCCACAATCGTTTCTCTGCATCACCAGAGACCTGGCCAGggatAGAGACGGACAGCGGttCGGTGTTTC
iter_234;SINGLE_MUTN;Short_nuclear_domain;ID2_HUMAN;HLH;15;41;mutate;AKSHAT;remaining_.csv	CATGTCGGCGCTAGaTTGCCGTCTCGctccTCTGATCATTCGCTAGGGATCTGTAGAAGCAAGACACCTGTGGACGACCCTATGTCACTCTTGTACAACATGAACGACTGCTATAGCAAACTGAAAGAACTGGTCCCATCTATACCACAGAATAAGAAAGTGTCCAAGATGGAGATTCTCCAGCACGTTATTGACTACATCTTAGATCTGCAAATTGCCCTGGATTCCCACCCCACCATCGTAAGTCTTCATCACCAGAGGCCCGGCCAGggatAGAGACGGACAGCGGttCGGTGTTTC
iter_235;SINGLE_MUTN;Short_nuclear_domain;ID2_HUMAN;HLH;15;41;mutate;AKSHAT;remaining_.csv	CATGTCGGCGCTAGaTTGCCGTCTCGctccTCTGACCACTCCCTGGGCATTGACAGAAGCAAAACACCTGTAGATGACCCCATGTCCTTGCTGTATAACATGAACGATTGCTACTCGAAGCTTAAGGAGCTAGTCCCCTCAATCCCTCAGAATAAAAAGGTGAGCAAAATGGAAATACTCCAGCACGTGATTGATTACATTCTGGATTTACAAATCGCCCTGGACAGTCATCCAACCATCGTTTCTCTCCACCATCAGAGGCCAGGGCAGggatAGAGACGGACAGCGGttCGGTGTTTC
iter_236;SINGLE_MUTN;Short_nuclear_domain;ID2_HUMAN;HLH;15;41;mutate;AKSHAT;remaining_.csv	CATGTCGGCGCTAGaTTGCCGTCTCGctccTCCGATCACAGCTTGGGGATTGAAAGGTCCAAAACACCTGTCGACGATCCTATGTCGCTCCTGTACAACATGAACGACTGCTACAGCAAACTCAAGGAGCTTGTACCCTCTATCCCACAGAATAAAAAGGTTAGTAAGATGGAGATCTTACAGCATGTGATCGACTATATACTGGATCTGCAGATTGCCCTAGACTCTCACCCCACCATTGTGTCACTGCATCACCAAAGACCAGGCCAGggatAGAGACGGACAGCGGttCGGTGTTTC
iter_237;SINGLE_MUTN;Short_nuclear_domain;ID2_HUMAN;HLH;15;41;mutate;AKSHAT;remaining_.csv	CATGTCGGCGCTAGaTTGCCGTCTCGctccAGTGATCATTCTTTGGGCATCTTCAGGTCGAAAACCCCCGTCGATGACCCAATGAGCCTGTTATACAACATGAATGACTGCTACAGCAAGCTGAAAGAGCTGGTGCCTTCCATTCCCCAGAACAAGAAAGTTTCAAAGATGGAAATCCTACAGCATGTAATTGACTATATACTCGACCTTCAGATTGCCCTCGATTCTCACCCAACAATCGTGTCCCTGCACCACCAGAGACCTGGGCAAggatAGAGACGGACAGCGGttCGGTGTTTC
iter_238;SINGLE_MUTN;Short_nuclear_domain;ID2_HUMAN;HLH;15;41;mutate;AKSHAT;remaining_.csv	CATGTCGGCGCTAGaTTGCCGTCTCGctccAGCGATCACAGCCTCGGCATCGGGAGGTCCAAAACCCCTGTAGATGACCCCATGTCCTTGCTGTACAATATGAACGACTGCTACAGTAAACTCAAGGAGCTGGTGCCATCGATTCCCCAAAACAAAAAGGTCTCTAAGATGGAAATTTTACAGCATGTTATCGACTATATTCTGGACCTTCAGATCGCCCTAGATTCACACCCAACAATAGTGTCTCTGCATCACCAGAGACCTGGACAGggatAGAGACGGACAGCGGttCGGTGTTTC
iter_239;SINGLE_MUTN;Short_nuclear_domain;ID2_HUMAN;HLH;15;41;mutate;AKSHAT;remaining_.csv	CATGTCGGCGCTAGaTTGCCGTCTCGctccTCGGACCATTCCCTGGGCATACACAGATCTAAAACACCTGTCGACGATCCCATGAGTTTACTGTACAACATGAACGATTGCTACTCAAAGCTCAAGGAACTGGTGCCCTCTATTCCACAAAATAAAAAAGTAAGCAAGATGGAGATTCTCCAGCACGTTATCGACTATATTCTGGATCTACAGATCGCCTTGGACTCCCACCCAACCATCGTGAGCCTTCATCATCAGAGGCCTGGGCAGggatAGAGACGGACAGCGGttCGGTGTTTC
iter_240;SINGLE_MUTN;Short_nuclear_domain;ID2_HUMAN;HLH;15;41;mutate;AKSHAT;remaining_.csv	CATGTCGGCGCTAGaTTGCCGTCTCGctccAGCGACCATAGTCTCGGGATCATTAGATCCAAAACACCCGTTGATGACCCAATGTCTCTGCTGTACAACATGAACGACTGCTATAGCAAGCTAAAAGAACTGGTCCCTTCAATCCCCCAGAATAAGAAGGTGTCGAAAATGGAGATACTTCAGCACGTAATTGATTACATCCTCGACTTGCAGATCGCCTTAGATTCTCACCCAACCATTGTGTCCCTGCATCACCAGAGGCCTGGCCAAggatAGAGACGGACAGCGGttCGGTGTTTC
iter_241;SINGLE_MUTN;Short_nuclear_domain;ID2_HUMAN;HLH;15;41;mutate;AKSHAT;remaining_.csv	CATGTCGGCGCTAGaTTGCCGTCTCGctccTCTGATCACTCGCTTGGGATTAAAAGAAGCAAGACCCCAGTGGACGACCCCATGTCCCTCCTCTACAACATGAATGATTGCTACTCCAAATTGAAGGAACTAGTACCTTCAATCCCACAGAACAAGAAAGTGAGTAAGATGGAGATCCTGCAACACGTTATTGACTATATACTGGACCTGCAGATCGCCCTGGATAGCCATCCTACAATTGTCTCTTTACACCATCAGAGGCCCGGCCAGggatAGAGACGGACAGCGGttCGGTGTTTC
iter_242;SINGLE_MUTN;Short_nuclear_domain;ID2_HUMAN;HLH;15;41;mutate;AKSHAT;remaining_.csv	CATGTCGGCGCTAGaTTGCCGTCTCGctccTCGGATCATTCTCTGGGCATCTTAAGGTCTAAGACACCTGTGGACGATCCTATGTCCCTGCTCTACAACATGAACGACTGCTACAGCAAGCTTAAAGAACTGGTACCAAGCATTCCACAGAATAAGAAAGTCTCCAAAATGGAGATCTTGCAGCATGTTATCGACTATATTCTGGACCTCCAGATAGCCCTTGATAGTCACCCCACCATTGTGTCACTACACCACCAAAGACCCGGGCAGggatAGAGACGGACAGCGGttCGGTGTTTC
iter_243;SINGLE_MUTN;Short_nuclear_domain;ID2_HUMAN;HLH;15;41;mutate;AKSHAT;remaining_.csv	CATGTCGGCGCTAGaTTGCCGTCTCGctccAGTGACCATTCCTTAGGGATTATGAGATCAAAAACCCCTGTGGATGACCCCATGTCCTTGCTGTATAACATGAATGATTGCTACAGCAAACTGAAGGAGCTGGTCCCCTCTATCCCTCAGAACAAGAAGGTTAGCAAAATGGAAATCCTACAGCACGTGATCGACTACATACTTGACCTCCAAATTGCCCTGGATTCGCATCCAACAATTGTATCTCTCCACCACCAGAGGCCAGGCCAGggatAGAGACGGACAGCGGttCGGTGTTTC
iter_244;SINGLE_MUTN;Short_nuclear_domain;ID2_HUMAN;HLH;15;41;mutate;AKSHAT;remaining_.csv	CATGTCGGCGCTAGaTTGCCGTCTCGctccTCCGATCATTCTCTCGGGATAAATAGGAGCAAGACCCCTGTTGATGACCCCATGTCGCTACTTTACAACATGAATGACTGCTACAGTAAACTGAAGGAACTGGTGCCATCCATTCCTCAGAACAAGAAAGTAAGCAAAATGGAGATCTTGCAGCATGTCATCGACTATATTCTCGATCTGCAGATTGCCCTGGACTCTCACCCAACAATCGTGTCATTACACCACCAGAGACCCGGCCAAggatAGAGACGGACAGCGGttCGGTGTTTC
iter_245;SINGLE_MUTN;Short_nuclear_domain;ID2_HUMAN;HLH;15;41;mutate;AKSHAT;remaining_.csv	CATGTCGGCGCTAGaTTGCCGTCTCGctccAGCGACCACTCTCTGGGGATTCCCAGATCGAAGACCCCTGTTGATGACCCGATGAGTCTGCTCTACAACATGAACGACTGCTACTCCAAATTGAAAGAACTAGTGCCTTCCATACCCCAGAATAAGAAAGTAAGCAAGATGGAGATCCTTCAGCATGTCATTGATTATATCCTCGATTTACAAATCGCCCTGGACTCACACCCAACAATTGTGTCTCTGCATCACCAGAGGCCAGGCCAGggatAGAGACGGACAGCGGttCGGTGTTTC
iter_246;SINGLE_MUTN;Short_nuclear_domain;ID2_HUMAN;HLH;15;41;mutate;AKSHAT;remaining_.csv	CATGTCGGCGCTAGaTTGCCGTCTCGctccTCCGATCACAGCCTTGGCATTCAAAGGTCGAAGACACCCGTTGACGACCCAATGAGTTTGCTGTACAATATGAACGACTGCTATTCTAAACTGAAGGAGCTCGTGCCCAGCATACCACAGAACAAAAAAGTATCTAAGATGGAAATCCTCCAGCATGTCATCGATTACATCCTGGATTTACAGATTGCCCTAGACTCCCACCCTACCATTGTGTCACTGCACCATCAAAGACCTGGGCAGggatAGAGACGGACAGCGGttCGGTGTTTC
iter_247;SINGLE_MUTN;Short_nuclear_domain;ID2_HUMAN;HLH;15;41;mutate;AKSHAT;remaining_.csv	CATGTCGGCGCTAGaTTGCCGTCTCGctccAGCGACCATTCCCTGGGCATTAGACGGTCTAAGACACCTGTTGATGACCCAATGTCGCTCCTCTACAATATGAACGACTGCTATAGCAAGCTGAAAGAACTGGTGCCCAGTATCCCACAGAACAAAAAAGTCTCTAAGATGGAGATCCTACAGCATGTGATAGATTACATTTTAGATCTGCAGATCGCCTTGGACTCACACCCCACCATTGTATCCCTTCACCACCAAAGGCCTGGGCAGggatAGAGACGGACAGCGGttCGGTGTTTC
iter_248;SINGLE_MUTN;Short_nuclear_domain;ID2_HUMAN;HLH;15;41;mutate;AKSHAT;remaining_.csv	CATGTCGGCGCTAGaTTGCCGTCTCGctccTCTGATCACAGCCTCGGGATCACAAGGTCAAAAACCCCTGTGGACGACCCAATGAGCCTCTTATATAACATGAATGACTGCTACTCCAAGCTGAAGGAACTAGTACCCAGTATTCCCCAGAACAAAAAAGTGTCGAAGATGGAGATCCTGCAGCACGTTATTGATTACATCCTTGATCTGCAGATAGCCCTGGACTCCCACCCTACTATAGTCTCTTTGCATCATCAGAGACCAGGCCAAggatAGAGACGGACAGCGGttCGGTGTTTC
iter_249;SINGLE_MUTN;Short_nuclear_domain;ID2_HUMAN;HLH;15;41;mutate;AKSHAT;remaining_.csv	CATGTCGGCGCTAGaTTGCCGTCTCGctccTCGGACCATTCTCTTGGCATTGTGAGGTCAAAAACACCCGTCGATGACCCTATGAGTTTGCTGTACAATATGAACGATTGCTATTCCAAGCTGAAGGAGCTCGTTCCTAGCATCCCACAGAACAAAAAAGTGTCCAAGATGGAAATTCTACAGCACGTAATAGACTACATCCTGGATCTGCAGATTGCCTTAGACTCTCACCCAACCATCGTGAGCCTCCATCACCAGAGACCCGGGCAAggatAGAGACGGACAGCGGttCGGTGTTTC
iter_250;SINGLE_MUTN;Short_nuclear_domain;ID2_HUMAN;HLH;15;41;mutate;AKSHAT;remaining_.csv	CATGTCGGCGCTAGaTTGCCGTCTCGctccAGCGACCATAGCCTAGGCATATGGAGATCGAAGACACCTGTTGACGATCCAATGTCACTGCTCTACAACATGAACGATTGCTACTCCAAACTGAAAGAGCTGGTACCCAGTATCCCCCAGAATAAGAAAGTGTCTAAGATGGAAATCCTCCAACATGTGATTGACTATATTCTGGATCTTCAGATCGCCTTGGACTCTCACCCTACCATTGTCTCCTTACACCACCAGAGGCCAGGGCAGggatAGAGACGGACAGCGGttCGGTGTTTC
iter_251;SINGLE_MUTN;Short_nuclear_domain;ID2_HUMAN;HLH;15;41;mutate;AKSHAT;remaining_.csv	CATGTCGGCGCTAGaTTGCCGTCTCGctccAGTGACCATAGCCTGGGGATTTATAGGTCAAAGACCCCTGTGGACGATCCAATGTCTCTCCTGTACAATATGAACGACTGCTATTCGAAATTGAAGGAGCTGGTACCATCCATACCTCAGAACAAAAAAGTGAGCAAGATGGAAATTCTACAGCACGTCATCGATTACATCTTAGATCTTCAGATTGCCCTGGACTCTCATCCCACAATCGTTTCCCTCCACCACCAAAGACCCGGCCAGggatAGAGACGGACAGCGGttCGGTGTTTC
iter_252;SINGLE_MUTN;Short_nuclear_domain;ID2_HUMAN;HLH;15;41;mutate;AKSHAT;remaining_.csv	CATGTCGGCGCTAGaTTGCCGTCTCGctccTCAGATCATTCCCTCGGGATCTCCGCTAGCAAAACACCTGTGGACGATCCAATGTCTCTGCTCTACAATATGAACGACTGCTATTCAAAGTTAAAGGAACTAGTACCCTCGATCCCACAGAACAAGAAAGTGAGTAAAATGGAGATTTTGCAGCATGTCATTGACTACATCCTTGACCTGCAAATAGCCCTGGATAGCCACCCTACCATTGTTTCTCTGCACCACCAGAGGCCCGGCCAGggatAGAGACGGACAGCGGttCGGTGTTTC
iter_253;SINGLE_MUTN;Short_nuclear_domain;ID2_HUMAN;HLH;15;41;mutate;AKSHAT;remaining_.csv	CATGTCGGCGCTAGaTTGCCGTCTCGctccTCAGATCACTCTCTGGGGATCAGTTGTAGCAAAACACCCGTGGACGATCCAATGTCCCTGTTATATAACATGAACGACTGCTACAGCAAATTGAAGGAGCTAGTCCCATCAATCCCTCAGAATAAGAAGGTTTCCAAAATGGAAATTCTCCAGCATGTGATTGACTACATACTGGATCTTCAAATTGCCCTGGACTCTCATCCCACCATCGTATCGCTCCACCACCAGAGGCCTGGCCAGggatAGAGACGGACAGCGGttCGGTGTTTC
iter_254;SINGLE_MUTN;Short_nuclear_domain;ID2_HUMAN;HLH;15;41;mutate;AKSHAT;remaining_.csv	CATGTCGGCGCTAGaTTGCCGTCTCGctccTCAGATCACTCCCTCGGCATTTCCGATTCTAAAACACCTGTTGACGACCCAATGAGTTTGCTATACAACATGAACGATTGCTACAGCAAGCTCAAAGAACTGGTCCCCTCTATCCCACAGAATAAAAAGGTATCAAAGATGGAGATTTTACAGCATGTGATCGACTATATACTGGACCTTCAGATCGCCCTGGATAGCCACCCCACCATTGTGTCGCTGCATCACCAGAGGCCTGGGCAAggatAGAGACGGACAGCGGttCGGTGTTTC
iter_255;SINGLE_MUTN;Short_nuclear_domain;ID2_HUMAN;HLH;15;41;mutate;AKSHAT;remaining_.csv	CATGTCGGCGCTAGaTTGCCGTCTCGctccAGCGACCACTCTCTGGGCATTAGCGAATCGAAAACCCCAGTGGATGATCCAATGAGTCTTCTGTATAACATGAACGACTGCTACTCCAAACTCAAAGAGCTGGTTCCTTCCATCCCCCAGAATAAGAAGGTATCTAAGATGGAGATATTGCAGCACGTCATTGACTACATCTTAGACCTACAGATCGCCCTCGATTCACATCCTACAATTGTGTCACTGCATCACCAGAGGCCCGGGCAAggatAGAGACGGACAGCGGttCGGTGTTTC
iter_256;SINGLE_MUTN;Short_nuclear_domain;ID2_HUMAN;HLH;15;41;mutate;AKSHAT;remaining_.csv	CATGTCGGCGCTAGaTTGCCGTCTCGctccTCGGATCATTCACTGGGCATTTCATTCTCTAAAACCCCAGTGGATGACCCCATGTCTTTGCTATATAACATGAATGACTGCTACAGTAAGCTGAAGGAACTCGTACCATCCATCCCCCAGAACAAAAAGGTGAGCAAAATGGAGATTCTGCAGCACGTTATTGATTACATACTGGACTTACAAATCGCCCTTGACTCCCACCCTACAATCGTCAGCCTCCACCATCAGAGGCCTGGGCAGggatAGAGACGGACAGCGGttCGGTGTTTC
iter_257;SINGLE_MUTN;Short_nuclear_domain;ID2_HUMAN;HLH;15;41;mutate;AKSHAT;remaining_.csv	CATGTCGGCGCTAGaTTGCCGTCTCGctccTCTGATCACTCACTCGGGATTTCCGGAAGCAAAACACCCGTAGACGATCCTATGAGTTTGCTGTACAACATGAATGACTGCTACTCTAAACTAAAGGAGCTCGTGCCATCGATCCCACAAAACAAGAAAGTCAGCAAGATGGAAATCCTGCAGCATGTTATTGACTATATCTTAGATCTTCAGATAGCCCTGGACTCCCACCCCACCATTGTGTCACTGCATCACCAGAGGCCTGGCCAGggatAGAGACGGACAGCGGttCGGTGTTTC
iter_258;SINGLE_MUTN;Short_nuclear_domain;ID2_HUMAN;HLH;15;41;mutate;AKSHAT;remaining_.csv	CATGTCGGCGCTAGaTTGCCGTCTCGctccTCTGACCACAGCCTGGGGATCTCCCATTCAAAAACCCCCGTAGATGACCCTATGAGTCTACTCTATAACATGAACGACTGCTACTCCAAGCTGAAGGAGTTGGTCCCCAGCATACCTCAGAATAAAAAAGTGTCTAAGATGGAAATCCTCCAGCACGTTATTGACTACATCCTGGATCTTCAAATTGCCTTAGATTCACATCCAACAATTGTGTCGCTGCACCATCAGAGGCCAGGCCAGggatAGAGACGGACAGCGGttCGGTGTTTC
iter_259;SINGLE_MUTN;Short_nuclear_domain;ID2_HUMAN;HLH;15;41;mutate;AKSHAT;remaining_.csv	CATGTCGGCGCTAGaTTGCCGTCTCGctccTCGGATCACTCTCTGGGCATCAGCATCAGTAAGACACCAGTAGATGACCCCATGTCTCTGCTCTATAACATGAACGACTGCTACTCCAAATTAAAAGAACTGGTCCCCAGCATACCTCAAAATAAGAAGGTGTCAAAAATGGAGATCCTTCAGCACGTGATTGACTACATTCTCGACCTACAGATTGCCTTGGATTCCCACCCTACCATCGTTTCACTGCATCATCAGAGGCCAGGGCAGggatAGAGACGGACAGCGGttCGGTGTTTC
iter_260;SINGLE_MUTN;Short_nuclear_domain;ID2_HUMAN;HLH;15;41;mutate;AKSHAT;remaining_.csv	CATGTCGGCGCTAGaTTGCCGTCTCGctccTCGGATCACAGTCTCGGGATCAGCAAATCTAAGACCCCCGTGGATGACCCCATGTCCCTGCTATACAATATGAACGACTGCTATAGCAAGCTGAAGGAGCTGGTCCCATCAATTCCACAGAACAAAAAAGTGTCCAAGATGGAAATTCTTCAGCACGTTATAGACTACATCTTAGATCTGCAGATCGCCTTGGACTCACATCCTACAATTGTATCTCTCCATCACCAGAGGCCTGGCCAAggatAGAGACGGACAGCGGttCGGTGTTTC
iter_261;SINGLE_MUTN;Short_nuclear_domain;ID2_HUMAN;HLH;15;41;mutate;AKSHAT;remaining_.csv	CATGTCGGCGCTAGaTTGCCGTCTCGctccAGCGATCACAGCCTAGGGATCTCTCTGTCAAAGACACCAGTGGATGACCCCATGTCGCTTTTGTACAACATGAACGATTGCTATTCCAAGTTAAAGGAACTGGTCCCATCCATCCCTCAGAATAAAAAAGTGAGTAAAATGGAGATACTGCAGCATGTTATTGACTACATCCTTGACCTCCAGATTGCCCTGGACTCACACCCTACCATTGTATCTCTCCATCACCAGAGGCCCGGCCAAggatAGAGACGGACAGCGGttCGGTGTTTC
iter_262;SINGLE_MUTN;Short_nuclear_domain;ID2_HUMAN;HLH;15;41;mutate;AKSHAT;remaining_.csv	CATGTCGGCGCTAGaTTGCCGTCTCGctccTCCGATCATAGTCTGGGGATCTCAATGAGCAAAACCCCAGTAGACGACCCTATGTCACTGCTATATAACATGAACGACTGCTACTCTAAACTTAAAGAGCTGGTTCCAAGCATTCCTCAGAATAAGAAGGTCTCCAAGATGGAAATACTCCAGCACGTGATTGACTACATCTTGGATCTGCAGATTGCCTTAGATTCGCATCCCACAATCGTGTCTCTCCACCACCAGAGGCCCGGCCAAggatAGAGACGGACAGCGGttCGGTGTTTC
iter_263;SINGLE_MUTN;Short_nuclear_domain;ID2_HUMAN;HLH;15;41;mutate;AKSHAT;remaining_.csv	CATGTCGGCGCTAGaTTGCCGTCTCGctccTCCGATCATAGCTTAGGGATAAGCAATTCTAAAACCCCTGTGGATGACCCCATGTCACTCCTGTATAACATGAACGACTGCTACTCAAAACTGAAAGAGCTCGTCCCCTCTATCCCACAGAATAAGAAGGTGTCGAAGATGGAAATTCTTCAGCACGTAATCGACTACATTCTGGATCTACAGATCGCCCTGGACTCCCACCCTACAATTGTTAGTTTGCACCATCAGAGGCCAGGCCAAggatAGAGACGGACAGCGGttCGGTGTTTC
iter_264;SINGLE_MUTN;Short_nuclear_domain;ID2_HUMAN;HLH;15;41;mutate;AKSHAT;remaining_.csv	CATGTCGGCGCTAGaTTGCCGTCTCGctccAGCGACCATAGCCTGGGGATCTCACCCTCAAAGACACCGGTGGACGATCCAATGTCTCTTCTATACAACATGAATGACTGCTACAGTAAGTTGAAAGAGCTGGTACCTTCCATACCACAAAACAAAAAAGTTTCGAAGATGGAAATCCTCCAGCACGTCATTGATTATATTCTCGACTTACAGATCGCCCTGGATTCCCACCCTACCATTGTGTCTCTGCATCACCAGAGGCCCGGCCAGggatAGAGACGGACAGCGGttCGGTGTTTC
iter_265;SINGLE_MUTN;Short_nuclear_domain;ID2_HUMAN;HLH;15;41;mutate;AKSHAT;remaining_.csv	CATGTCGGCGCTAGaTTGCCGTCTCGctccTCAGACCATAGCCTGGGGATTTCACAGAGTAAGACACCCGTGGATGACCCAATGTCCCTCCTGTATAATATGAACGATTGCTACTCCAAACTGAAAGAACTTGTACCTTCGATCCCCCAGAACAAGAAAGTTAGCAAGATGGAGATCTTGCAGCATGTGATCGACTACATTTTAGATCTGCAAATAGCCCTAGACTCTCACCCAACCATTGTCTCTCTCCACCACCAGAGGCCTGGCCAAggatAGAGACGGACAGCGGttCGGTGTTTC
iter_266;SINGLE_MUTN;Short_nuclear_domain;ID2_HUMAN;HLH;15;41;mutate;AKSHAT;remaining_.csv	CATGTCGGCGCTAGaTTGCCGTCTCGctccTCCGATCACTCATTGGGGATTAGTTCAAGTAAAACCCCAGTTGACGATCCTATGAGCCTGCTCTACAACATGAATGACTGCTATTCTAAACTCAAGGAGCTGGTGCCATCCATACCCCAGAACAAGAAGGTAAGCAAAATGGAAATCCTTCAGCACGTCATTGACTACATCTTAGACCTGCAGATTGCCCTGGATTCTCATCCTACAATCGTGAGCCTACATCACCAAAGGCCCGGCCAGggatAGAGACGGACAGCGGttCGGTGTTTC
iter_267;SINGLE_MUTN;Short_nuclear_domain;ID2_HUMAN;HLH;15;41;mutate;AKSHAT;remaining_.csv	CATGTCGGCGCTAGaTTGCCGTCTCGctccTCTGATCACTCACTTGGGATAAGCACCTCCAAGACACCCGTTGACGACCCCATGAGTCTGCTCTATAACATGAACGATTGCTACTCTAAATTGAAAGAACTGGTGCCATCCATCCCTCAAAATAAGAAGGTGTCGAAAATGGAGATTCTCCAGCACGTCATCGATTACATTCTAGACCTGCAGATCGCCCTGGACTCACATCCAACTATTGTAAGCTTACACCATCAGAGGCCTGGCCAGggatAGAGACGGACAGCGGttCGGTGTTTC
iter_268;SINGLE_MUTN;Short_nuclear_domain;ID2_HUMAN;HLH;15;41;mutate;AKSHAT;remaining_.csv	CATGTCGGCGCTAGaTTGCCGTCTCGctccTCCGACCACTCGCTAGGCATTTCTGTGTCAAAAACCCCTGTGGATGATCCCATGAGCTTACTTTACAATATGAACGACTGCTACAGCAAGCTGAAGGAACTGGTACCTAGTATTCCACAGAACAAGAAAGTTTCTAAAATGGAGATCTTGCAACACGTCATCGATTATATCCTGGACCTCCAGATTGCCCTGGACTCCCACCCAACAATAGTGTCACTCCATCATCAGAGGCCCGGGCAGggatAGAGACGGACAGCGGttCGGTGTTTC
iter_269;SINGLE_MUTN;Short_nuclear_domain;ID2_HUMAN;HLH;15;41;mutate;AKSHAT;remaining_.csv	CATGTCGGCGCTAGaTTGCCGTCTCGctccTCAGACCACTCCTTAGGCATTAGTTGGTCGAAAACCCCCGTTGACGATCCCATGAGCCTATTGTATAATATGAACGACTGCTACTCAAAGCTCAAGGAGCTGGTGCCTTCCATTCCTCAGAACAAAAAAGTGAGCAAGATGGAAATACTGCAGCATGTCATCGATTACATTCTTGATCTCCAGATCGCCCTGGACTCTCACCCAACAATCGTATCTCTGCATCACCAAAGGCCAGGGCAGggatAGAGACGGACAGCGGttCGGTGTTTC
iter_270;SINGLE_MUTN;Short_nuclear_domain;ID2_HUMAN;HLH;15;41;mutate;AKSHAT;remaining_.csv	CATGTCGGCGCTAGaTTGCCGTCTCGctccTCAGACCATTCTCTTGGCATTTCTTATTCGAAAACACCTGTAGATGACCCAATGTCCCTCCTGTACAACATGAATGACTGCTACTCAAAGTTAAAAGAGCTGGTGCCTAGCATCCCCCAGAACAAGAAAGTTAGTAAGATGGAAATCCTGCAGCACGTCATAGACTATATTCTAGATCTCCAGATTGCCTTGGATAGCCACCCAACCATCGTGTCCCTGCATCACCAAAGGCCCGGGCAGggatAGAGACGGACAGCGGttCGGTGTTTC
iter_271;SINGLE_MUTN;Short_nuclear_domain;ID2_HUMAN;HLH;15;41;mutate;AKSHAT;remaining_.csv	CATGTCGGCGCTAGaTTGCCGTCTCGctccAGCGACCACTCACTTGGGATCTCTAGGGCTAAAACACCTGTTGATGACCCAATGTCGCTCCTATACAACATGAACGACTGCTACTCCAAATTGAAGGAGTTAGTGCCCAGTATCCCACAAAATAAAAAGGTAAGCAAGATGGAAATCCTCCAGCATGTGATTGACTATATTCTGGATCTGCAGATTGCCCTGGATTCTCACCCTACCATAGTCTCCCTGCATCACCAGAGACCCGGCCAGggatAGAGACGGACAGCGGttCGGTGTTTC
iter_272;SINGLE_MUTN;Short_nuclear_domain;ID2_HUMAN;HLH;15;41;mutate;AKSHAT;remaining_.csv	CATGTCGGCGCTAGaTTGCCGTCTCGctccTCGGACCACTCTCTGGGCATCTCCAGGTGCAAGACCCCCGTGGACGACCCAATGAGCCTCTTATACAACATGAATGATTGTTATAGTAAACTCAAAGAGCTAGTCCCTAGCATCCCACAGAACAAGAAGGTGTCCAAAATGGAAATTCTTCAGCATGTAATAGATTACATCCTGGACTTGCAGATTGCCCTGGATTCTCACCCCACAATTGTTTCACTGCACCATCAAAGACCTGGGCAGggatAGAGACGGACAGCGGttCGGTGTTTC
iter_273;SINGLE_MUTN;Short_nuclear_domain;ID2_HUMAN;HLH;15;41;mutate;AKSHAT;remaining_.csv	CATGTCGGCGCTAGaTTGCCGTCTCGctccTCCGACCACAGCCTGGGCATAAGCAGGGACAAAACCCCAGTAGATGATCCTATGTCCCTGCTCTACAATATGAACGACTGCTATTCTAAGCTTAAAGAGCTAGTCCCCTCAATCCCTCAGAACAAGAAAGTGTCTAAGATGGAAATCCTGCAGCACGTGATTGATTACATTCTCGATCTGCAAATTGCCTTGGACTCGCATCCCACAATCGTTAGTTTACATCACCAGAGACCAGGGCAGggatAGAGACGGACAGCGGttCGGTGTTTC
iter_274;SINGLE_MUTN;Short_nuclear_domain;ID2_HUMAN;HLH;15;41;mutate;AKSHAT;remaining_.csv	CATGTCGGCGCTAGaTTGCCGTCTCGctccTCCGACCACTCTCTAGGCATAAGCAGAGAGAAAACACCAGTCGATGACCCTATGTCGCTGTTGTACAACATGAACGATTGCTATTCCAAATTAAAGGAGCTTGTGCCTTCAATCCCCCAGAATAAAAAGGTATCTAAGATGGAAATTCTGCAGCACGTGATCGACTACATCCTGGACCTCCAGATTGCCCTGGATAGTCATCCAACCATTGTTAGCCTCCATCACCAAAGGCCCGGGCAGggatAGAGACGGACAGCGGttCGGTGTTTC
iter_275;SINGLE_MUTN;Short_nuclear_domain;ID2_HUMAN;HLH;15;41;mutate;AKSHAT;remaining_.csv	CATGTCGGCGCTAGaTTGCCGTCTCGctccTCAGATCACTCTCTGGGGATTTCCAGATTCAAGACACCTGTGGACGACCCAATGAGTCTACTTTATAATATGAACGACTGCTACAGCAAGCTGAAAGAGTTGGTTCCAAGCATTCCTCAGAACAAAAAAGTGTCCAAGATGGAAATCCTGCAGCACGTCATAGATTACATTCTCGACCTCCAGATCGCCTTAGATTCGCACCCCACCATCGTATCTCTGCATCATCAGAGGCCCGGCCAAggatAGAGACGGACAGCGGttCGGTGTTTC
iter_276;SINGLE_MUTN;Short_nuclear_domain;ID2_HUMAN;HLH;15;41;mutate;AKSHAT;remaining_.csv	CATGTCGGCGCTAGaTTGCCGTCTCGctccTCCGACCACAGTCTCGGGATCAGCAGAGGAAAGACCCCTGTTGATGATCCTATGTCCCTCTTATATAACATGAATGACTGCTACTCAAAGCTTAAGGAACTGGTGCCAAGCATTCCACAGAACAAAAAAGTCTCGAAAATGGAGATTCTACAGCACGTGATCGACTACATACTGGACCTGCAGATCGCCTTGGATTCTCACCCCACAATTGTATCTCTGCATCATCAAAGGCCCGGCCAGggatAGAGACGGACAGCGGttCGGTGTTTC
iter_277;SINGLE_MUTN;Short_nuclear_domain;ID2_HUMAN;HLH;15;41;mutate;AKSHAT;remaining_.csv	CATGTCGGCGCTAGaTTGCCGTCTCGctccTCTGACCACAGTCTGGGCATTTCAAGGCATAAGACACCAGTGGATGATCCCATGTCCCTACTGTACAATATGAACGATTGCTATAGCAAACTTAAGGAGTTGGTGCCTTCGATCCCACAAAACAAAAAAGTCAGCAAGATGGAAATACTGCAGCACGTAATCGACTACATTTTAGACCTGCAGATTGCCCTCGACTCCCACCCCACCATCGTTTCTCTCCATCATCAGAGACCTGGGCAGggatAGAGACGGACAGCGGttCGGTGTTTC
iter_278;SINGLE_MUTN;Short_nuclear_domain;ID2_HUMAN;HLH;15;41;mutate;AKSHAT;remaining_.csv	CATGTCGGCGCTAGaTTGCCGTCTCGctccTCCGACCATTCGCTCGGGATCTCAAGGATAAAGACACCTGTAGACGATCCTATGAGCCTGCTATACAACATGAACGACTGCTACTCTAAACTTAAAGAACTCGTTCCCAGTATCCCACAAAATAAGAAAGTCAGCAAGATGGAGATTTTGCAGCACGTGATCGACTATATTCTGGATCTGCAGATCGCCCTGGATTCCCACCCAACCATTGTGTCTTTACATCACCAGAGACCCGGCCAGggatAGAGACGGACAGCGGttCGGTGTTTC
iter_279;SINGLE_MUTN;Short_nuclear_domain;ID2_HUMAN;HLH;15;41;mutate;AKSHAT;remaining_.csv	CATGTCGGCGCTAGaTTGCCGTCTCGctccTCTGATCATAGTCTAGGGATTTCCAGGAAAAAGACACCCGTGGACGATCCAATGAGCCTGCTGTATAACATGAACGACTGCTACTCAAAGTTAAAGGAACTCGTGCCTTCGATCCCACAGAATAAAAAGGTTAGCAAAATGGAGATTCTGCAGCACGTCATCGACTACATACTGGATTTGCAGATCGCCCTTGACTCTCATCCCACCATTGTATCCCTCCACCACCAGAGACCTGGCCAAggatAGAGACGGACAGCGGttCGGTGTTTC
iter_280;SINGLE_MUTN;Short_nuclear_domain;ID2_HUMAN;HLH;15;41;mutate;AKSHAT;remaining_.csv	CATGTCGGCGCTAGaTTGCCGTCTCGctccAGCGATCACTCTCTTGGGATTAGTAGGCTTAAAACACCTGTAGACGACCCTATGTCGCTCCTGTATAATATGAACGACTGCTACTCAAAGCTAAAAGAGTTGGTCCCCTCCATCCCCCAGAACAAAAAGGTTTCCAAGATGGAAATCCTGCAGCATGTGATTGATTACATTCTGGATTTACAGATAGCCCTGGACTCTCATCCAACCATCGTGAGCCTCCACCACCAGAGACCAGGCCAAggatAGAGACGGACAGCGGttCGGTGTTTC
iter_281;SINGLE_MUTN;Short_nuclear_domain;ID2_HUMAN;HLH;15;41;mutate;AKSHAT;remaining_.csv	CATGTCGGCGCTAGaTTGCCGTCTCGctccTCCGATCATTCTTTAGGGATCTCCAGGATGAAAACACCAGTAGATGACCCAATGAGCCTGCTCTATAACATGAACGACTGCTACTCAAAGTTGAAGGAGCTAGTGCCTAGCATTCCTCAGAATAAAAAGGTGAGTAAAATGGAAATTCTGCAGCACGTCATCGACTACATTCTGGACCTCCAGATAGCCCTTGATTCTCACCCCACCATCGTTTCGCTGCACCATCAGAGACCCGGCCAAggatAGAGACGGACAGCGGttCGGTGTTTC
iter_282;SINGLE_MUTN;Short_nuclear_domain;ID2_HUMAN;HLH;15;41;mutate;AKSHAT;remaining_.csv	CATGTCGGCGCTAGaTTGCCGTCTCGctccTCTGATCATAGCTTAGGCATCAGCAGGAACAAAACACCAGTTGACGATCCCATGAGTCTGCTCTACAATATGAATGACTGCTATTCCAAACTTAAAGAATTGGTACCCTCTATCCCTCAGAACAAGAAGGTCTCAAAGATGGAGATACTACAGCACGTGATTGACTACATCCTCGATCTGCAGATTGCCCTGGACTCCCACCCAACCATTGTGTCGCTGCACCATCAGAGACCTGGGCAAggatAGAGACGGACAGCGGttCGGTGTTTC
iter_283;SINGLE_MUTN;Short_nuclear_domain;ID2_HUMAN;HLH;15;41;mutate;AKSHAT;remaining_.csv	CATGTCGGCGCTAGaTTGCCGTCTCGctccTCTGATCATTCCCTGGGGATTTCTAGGCCTAAAACACCAGTGGATGACCCCATGTCACTCCTGTATAACATGAACGACTGCTACTCCAAATTAAAGGAGCTTGTTCCCAGCATTCCACAGAATAAGAAAGTGAGCAAGATGGAAATTTTGCAACACGTCATCGATTACATACTCGACCTACAGATCGCCCTGGACAGTCACCCTACCATCGTATCGCTGCACCATCAGAGACCGGGCCAGggatAGAGACGGACAGCGGttCGGTGTTTC
iter_284;SINGLE_MUTN;Short_nuclear_domain;ID2_HUMAN;HLH;15;41;mutate;AKSHAT;remaining_.csv	CATGTCGGCGCTAGaTTGCCGTCTCGctccAGTGATCATTCTCTCGGCATATCTAGGCAAAAAACACCCGTGGACGATCCAATGTCCCTGCTCTATAACATGAATGATTGCTACAGCAAGCTGAAAGAGCTGGTCCCTTCCATCCCTCAGAACAAAAAGGTTAGCAAGATGGAAATCCTGCAGCACGTGATTGACTACATTCTAGACCTTCAGATTGCCTTGGACTCACACCCCACCATCGTATCGTTACACCATCAAAGACCAGGGCAGggatAGAGACGGACAGCGGttCGGTGTTTC
iter_285;SINGLE_MUTN;Short_nuclear_domain;ID2_HUMAN;HLH;15;41;mutate;AKSHAT;remaining_.csv	CATGTCGGCGCTAGaTTGCCGTCTCGctccAGCGATCACTCGCTCGGGATTTCTAGAAGGAAAACCCCCGTGGACGACCCAATGTCACTTCTGTACAATATGAACGACTGCTACAGCAAGTTAAAGGAGTTGGTTCCTTCTATCCCCCAAAACAAGAAAGTGTCCAAAATGGAAATACTCCAGCACGTCATTGACTATATTCTGGATCTACAGATCGCCCTGGATTCCCATCCAACAATCGTAAGTCTGCATCACCAGCGGCCTGGCCAGggatAGAGACGGACAGCGGttCGGTGTTTC
iter_286;SINGLE_MUTN;Short_nuclear_domain;ID2_HUMAN;HLH;15;41;mutate;AKSHAT;remaining_.csv	CATGTCGGCGCTAGaTTGCCGTCTCGctccTCTGACCATAGCCTGGGGATTTCTAGGACTAAGACACCCGTAGATGATCCAATGTCCCTGCTGTACAATATGAACGATTGCTATTCAAAACTCAAGGAATTGGTGCCTAGTATCCCTCAGAACAAAAAAGTTAGCAAGATGGAGATACTGCAACATGTCATTGACTACATTCTCGACTTACAGATCGCCCTAGACTCCCACCCCACCATCGTGTCGCTTCACCACCAGAGACCAGGCCAGggatAGAGACGGACAGCGGttCGGTGTTTC
iter_287;SINGLE_MUTN;Short_nuclear_domain;ID2_HUMAN;HLH;15;41;mutate;AKSHAT;remaining_.csv	CATGTCGGCGCTAGaTTGCCGTCTCGctccTCCGACCACTCTCTGGGCATCAGCAGGGTTAAAACCCCTGTAGACGATCCAATGTCTCTCCTATACAATATGAACGATTGCTATTCGAAGCTCAAAGAGTTGGTCCCCTCCATCCCACAGAACAAGAAAGTGAGTAAGATGGAAATTCTGCAGCATGTGATAGACTACATTTTAGACCTTCAGATTGCCCTGGATAGCCACCCTACAATCGTGTCACTGCACCATCAGAGACCCGGGCAAggatAGAGACGGACAGCGGttCGGTGTTTC
iter_288;SINGLE_MUTN;Short_nuclear_domain;ID2_HUMAN;HLH;15;41;mutate;AKSHAT;remaining_.csv	CATGTCGGCGCTAGaTTGCCGTCTCGctccTCCGATCACTCTCTGGGCATCAGTAGGTGGAAGACCCCTGTGGATGATCCAATGAGCCTACTCTATAATATGAACGACTGCTACAGCAAACTGAAAGAGTTAGTTCCTTCAATTCCACAGAACAAGAAGGTCTCCAAAATGGAAATTCTTCAGCATGTGATCGACTACATACTCGACTTGCAAATTGCCCTGGACTCTCATCCCACAATCGTATCGCTGCACCACCAGAGACCCGGGCAGggatAGAGACGGACAGCGGttCGGTGTTTC
iter_289;SINGLE_MUTN;Short_nuclear_domain;ID2_HUMAN;HLH;15;41;mutate;AKSHAT;remaining_.csv	CATGTCGGCGCTAGaTTGCCGTCTCGctccAGCGATCACTCACTCGGCATCTCTAGGTATAAAACCCCTGTCGATGACCCAATGTCCCTGCTTTATAACATGAATGACTGCTACTCGAAACTGAAGGAACTGGTGCCTAGCATACCACAGAACAAGAAAGTATCTAAGATGGAGATCTTACAGCATGTGATTGACTACATCCTCGATCTGCAAATTGCCCTAGACTCCCACCCCACAATTGTTAGTTTGCATCACCAGAGACCCGGGCAGggatAGAGACGGACAGCGGttCGGTGTTTC
iter_290;SINGLE_MUTN;Short_nuclear_domain;ID2_HUMAN;HLH;15;41;mutate;AKSHAT;remaining_.csv	CATGTCGGCGCTAGaTTGCCGTCTCGctccTCCGATCACTCTTTAGGCATCAGCAGATCAGCCACCCCTGTGGACGACCCAATGTCACTGCTCTACAACATGAACGATTGCTACTCCAAGCTCAAGGAACTGGTCCCCTCTATTCCTCAGAATAAAAAAGTGTCGAAGATGGAGATACTGCAGCATGTAATCGACTATATCCTTGACCTGCAGATTGCTCTAGATAGTCACCCCACAATTGTTAGCTTGCACCATCAAAGGCCAGGGCAGggatAGAGACGGACAGCGGttCGGTGTTTC
iter_291;SINGLE_MUTN;Short_nuclear_domain;ID2_HUMAN;HLH;15;41;mutate;AKSHAT;remaining_.csv	CATGTCGGCGCTAGaTTGCCGTCTCGctccTCTGATCATTCTTTAGGCATCTCAAGGAGCTGTACACCCGTTGACGATCCAATGAGTCTGTTGTACAATATGAACGACTGCTACTCGAAACTTAAGGAGCTAGTGCCCTCCATTCCTCAGAACAAGAAAGTGAGCAAGATGGAAATACTGCAGCACGTCATCGATTATATTCTGGACCTGCAAATTGCCCTCGACTCACATCCTACCATCGTATCCCTCCACCACCAGAGACCAGGGCAGggatAGAGACGGACAGCGGttCGGTGTTTC
iter_292;SINGLE_MUTN;Short_nuclear_domain;ID2_HUMAN;HLH;15;41;mutate;AKSHAT;remaining_.csv	CATGTCGGCGCTAGaTTGCCGTCTCGctccTCAGATCACTCATTAGGGATCTCTAGAAGCGACACCCCTGTTGATGATCCCATGAGTCTTCTGTACAACATGAACGACTGCTACTCGAAGCTGAAAGAACTCGTGCCTAGCATTCCACAGAATAAAAAGGTATCCAAGATGGAGATCCTACAGCACGTGATTGACTATATCCTCGACCTGCAGATAGCCTTGGATTCTCACCCCACAATTGTCTCCCTGCATCATCAGAGGCCAGGCCAAggatAGAGACGGACAGCGGttCGGTGTTTC
iter_293;SINGLE_MUTN;Short_nuclear_domain;ID2_HUMAN;HLH;15;41;mutate;AKSHAT;remaining_.csv	CATGTCGGCGCTAGaTTGCCGTCTCGctccTCTGACCACAGTCTGGGGATCTCCAGATCAGAGACACCAGTTGATGACCCTATGAGCCTGTTGTATAACATGAACGACTGCTACTCGAAACTAAAGGAATTAGTGCCATCAATTCCCCAGAATAAGAAGGTCTCCAAAATGGAGATCCTTCAACATGTAATCGACTACATTCTCGATCTGCAGATAGCCCTCGATAGCCACCCTACCATTGTGTCTCTGCATCACCAGAGGCCCGGCCAGggatAGAGACGGACAGCGGttCGGTGTTTC
iter_294;SINGLE_MUTN;Short_nuclear_domain;ID2_HUMAN;HLH;15;41;mutate;AKSHAT;remaining_.csv	CATGTCGGCGCTAGaTTGCCGTCTCGctccAGTGATCACTCTCTGGGCATTAGCAGAAGCTTCACCCCTGTGGATGACCCCATGTCACTCCTGTATAATATGAACGACTGCTACTCGAAGTTAAAAGAACTCGTCCCATCTATCCCTCAAAACAAGAAAGTATCCAAGATGGAGATTCTGCAGCACGTGATTGATTACATCCTGGACCTTCAGATCGCCCTAGACTCCCATCCAACAATAGTTTCATTGCACCATCAGAGGCCCGGGCAGggatAGAGACGGACAGCGGttCGGTGTTTC
iter_295;SINGLE_MUTN;Short_nuclear_domain;ID2_HUMAN;HLH;15;41;mutate;AKSHAT;remaining_.csv	CATGTCGGCGCTAGaTTGCCGTCTCGctccAGCGACCACTCTCTCGGGATTTCAAGATCCGGAACCCCAGTAGACGACCCCATGTCCCTGCTATACAACATGAACGACTGCTACTCTAAGCTGAAGGAACTCGTGCCCAGCATCCCACAGAATAAGAAAGTTAGTAAAATGGAGATCCTGCAGCACGTCATTGATTATATACTGGATTTACAAATCGCCTTGGATTCGCATCCTACAATTGTGTCACTTCACCATCAGAGGCCTGGCCAGggatAGAGACGGACAGCGGttCGGTGTTTC
iter_296;SINGLE_MUTN;Short_nuclear_domain;ID2_HUMAN;HLH;15;41;mutate;AKSHAT;remaining_.csv	CATGTCGGCGCTAGaTTGCCGTCTCGctccTCAGACCATTCATTGGGGATTTCTAGGAGCCACACACCTGTTGATGATCCAATGTCTCTGCTATACAATATGAACGACTGCTATAGCAAACTCAAGGAGCTGGTGCCCAGTATCCCCCAGAACAAGAAAGTGTCCAAGATGGAAATTTTACAGCACGTCATAGATTACATCCTGGACCTGCAGATTGCCCTCGACTCGCATCCTACCATCGTATCCCTTCACCATCAAAGACCAGGCCAGggatAGAGACGGACAGCGGttCGGTGTTTC
iter_297;SINGLE_MUTN;Short_nuclear_domain;ID2_HUMAN;HLH;15;41;mutate;AKSHAT;remaining_.csv	CATGTCGGCGCTAGaTTGCCGTCTCGctccTCCGACCACAGCCTCGGGATTTCCAGATCAATTACCCCCGTGGATGATCCTATGTCTTTACTTTATAACATGAATGACTGCTACTCGAAACTGAAGGAACTGGTACCATCTATTCCACAGAACAAAAAGGTCAGCAAGATGGAGATCCTGCAACATGTTATAGATTACATCCTGGACCTCCAGATCGCCTTGGACTCACATCCCACAATCGTGAGTCTACACCACCAGAGGCCTGGCCAGggatAGAGACGGACAGCGGttCGGTGTTTC
iter_298;SINGLE_MUTN;Short_nuclear_domain;ID2_HUMAN;HLH;15;41;mutate;AKSHAT;remaining_.csv	CATGTCGGCGCTAGaTTGCCGTCTCGctccAGTGACCACTCTCTGGGGATTTCTAGATCCCTTACCCCTGTCGATGACCCCATGTCATTATTGTATAACATGAACGACTGCTACAGCAAACTTAAAGAGCTGGTGCCAAGCATCCCCCAGAATAAGAAGGTATCGAAGATGGAAATTCTACAGCACGTTATCGACTACATACTCGATCTGCAGATCGCCCTCGATTCACATCCTACAATTGTGTCCCTGCATCACCAAAGGCCAGGCCAGggatAGAGACGGACAGCGGttCGGTGTTTC
iter_299;SINGLE_MUTN;Short_nuclear_domain;ID2_HUMAN;HLH;15;41;mutate;AKSHAT;remaining_.csv	CATGTCGGCGCTAGaTTGCCGTCTCGctccTCAGACCACTCTCTCGGGATCTCAAGGTCCATGACCCCAGTGGACGACCCCATGAGCCTTTTATACAATATGAACGATTGCTATAGCAAGCTAAAGGAATTGGTACCTTCCATTCCTCAGAACAAAAAAGTCTCGAAGATGGAGATACTGCAGCACGTGATCGACTACATTCTGGATCTGCAAATTGCCCTGGATAGTCATCCAACAATCGTTTCTCTCCATCACCAGAGACCCGGCCAGggatAGAGACGGACAGCGGttCGGTGTTTC
iter_300;SINGLE_MUTN;Short_nuclear_domain;ID2_HUMAN;HLH;15;41;mutate;AKSHAT;remaining_.csv	CATGTCGGCGCTAGaTTGCCGTCTCGctccAGCGATCACTCTCTCGGGATCAGTAGGTCAAATACCCCCGTAGACGATCCAATGTCACTGCTGTACAACATGAATGATTGCTACTCGAAGCTCAAAGAGCTGGTCCCTTCCATCCCACAAAACAAAAAGGTTAGCAAGATGGAAATACTTCAGCACGTGATTGACTATATTCTAGACCTGCAGATCGCCTTAGACTCTCACCCCACAATTGTGTCCTTGCATCATCAGAGACCTGGCCAGggatAGAGACGGACAGCGGttCGGTGTTTC
iter_301;SINGLE_MUTN;Short_nuclear_domain;ID2_HUMAN;HLH;15;41;mutate;AKSHAT;remaining_.csv	CATGTCGGCGCTAGaTTGCCGTCTCGctccTCTGATCACTCTCTCGGGATTTCGAGAAGCCCCACCCCGGTCGACGACCCTATGTCATTACTGTACAACATGAACGATTGCTACTCCAAGTTGAAGGAACTGGTGCCATCAATCCCTCAAAATAAAAAAGTAAGCAAGATGGAGATCCTACAGCACGTGATAGACTATATTCTGGATCTGCAGATCGCCCTCGACAGTCATCCAACAATTGTTTCCCTTCACCATCAGAGGCCCGGCCAGggatAGAGACGGACAGCGGttCGGTGTTTC
iter_302;SINGLE_MUTN;Short_nuclear_domain;ID2_HUMAN;HLH;15;41;mutate;AKSHAT;remaining_.csv	CATGTCGGCGCTAGaTTGCCGTCTCGctccTCTGATCATAGCCTCGGGATATCCAGGAGCCAGACCCCTGTCGACGATCCCATGTCACTCCTGTACAACATGAACGACTGCTACTCAAAACTTAAGGAACTGGTACCTTCCATTCCACAGAATAAGAAAGTGTCTAAGATGGAGATTTTGCAACACGTTATCGATTATATCCTGGACCTACAAATCGCCCTGGACAGTCACCCCACAATTGTGTCGTTACATCACCAGAGACCAGGCCAGggatAGAGACGGACAGCGGttCGGTGTTTC
iter_303;SINGLE_MUTN;Short_nuclear_domain;ID2_HUMAN;HLH;15;41;mutate;AKSHAT;remaining_.csv	CATGTCGGCGCTAGaTTGCCGTCTCGctccTCCGACCACTCACTGGGCATCTCTAGGAGTAGAACCCCTGTTGATGATCCCATGTCGCTCCTTTACAACATGAACGATTGCTACAGCAAGTTAAAGGAACTGGTGCCTAGCATACCACAGAATAAGAAAGTCTCCAAAATGGAGATCCTGCAGCATGTAATCGACTATATTCTCGACCTGCAGATTGCCCTAGACTCACACCCAACAATTGTGTCTTTGCACCATCAACGGCCCGGGCAGggatAGAGACGGACAGCGGttCGGTGTTTC
iter_304;SINGLE_MUTN;Short_nuclear_domain;ID2_HUMAN;HLH;15;41;mutate;AKSHAT;remaining_.csv	CATGTCGGCGCTAGaTTGCCGTCTCGctccTCTGACCATAGCCTTGGCATTTCAAGAAGCTCAACCCCTGTTGATGACCCCATGAGCCTCCTGTATAACATGAACGATTGCTACTCCAAGCTGAAGGAATTAGTACCATCTATCCCCCAGAATAAGAAAGTCAGTAAAATGGAGATTTTGCAGCATGTGATAGATTACATCCTCGACCTACAGATCGCCCTGGACAGTCACCCTACAATTGTGTCCCTGCACCACCAAAGGCCAGGGCAGggatAGAGACGGACAGCGGttCGGTGTTTC
iter_305;SINGLE_MUTN;Short_nuclear_domain;ID2_HUMAN;HLH;15;41;mutate;AKSHAT;remaining_.csv	CATGTCGGCGCTAGaTTGCCGTCTCGctccTCTGATCATAGCCTAGGGATCAGCAGGTCAACAACCCCAGTAGACGACCCCATGAGTCTCCTCTATAATATGAACGACTGCTACTCGAAGTTGAAAGAGCTGGTCCCTTCCATTCCACAGAACAAGAAGGTGTCAAAAATGGAAATATTACAGCACGTTATCGATTACATCCTGGACCTGCAGATTGCCCTGGATTCTCATCCTACTATTGTGTCCCTTCACCACCAGAGACCCGGCCAAggatAGAGACGGACAGCGGttCGGTGTTTC
iter_306;SINGLE_MUTN;Short_nuclear_domain;ID2_HUMAN;HLH;15;41;mutate;AKSHAT;remaining_.csv	CATGTCGGCGCTAGaTTGCCGTCTCGctccAGCGACCACAGCCTCGGGATTTCTAGATCGGTGACCCCTGTTGATGACCCCATGTCACTTTTGTACAACATGAACGATTGCTACTCAAAGCTGAAGGAACTGGTACCCAGTATCCCACAGAATAAAAAAGTGTCTAAGATGGAGATACTGCAGCATGTGATCGACTATATTTTAGACCTGCAGATCGCCCTCGATTCCCATCCTACAATTGTCTCCCTACACCACCAGAGGCCAGGCCAAggatAGAGACGGACAGCGGttCGGTGTTTC
iter_307;SINGLE_MUTN;Short_nuclear_domain;ID2_HUMAN;HLH;15;41;mutate;AKSHAT;remaining_.csv	CATGTCGGCGCTAGaTTGCCGTCTCGctccTCTGACCATTCTCTAGGCATTTCAAGGTCGTGGACCCCCGTTGACGACCCCATGTCCCTGCTCTACAACATGAACGATTGCTATAGCAAGCTGAAGGAGTTGGTGCCATCCATACCTCAGAATAAAAAGGTCAGCAAAATGGAAATCTTACAACACGTAATCGACTACATCCTCGATCTGCAGATTGCCCTTGATTCACACCCTACAATTGTGAGTCTGCATCACCAGAGACCAGGGCAGggatAGAGACGGACAGCGGttCGGTGTTTC
iter_308;SINGLE_MUTN;Short_nuclear_domain;ID2_HUMAN;HLH;15;41;mutate;AKSHAT;remaining_.csv	CATGTCGGCGCTAGaTTGCCGTCTCGctccTCTGATCATTCGCTGGGGATCTCCAGAAGCTATACACCTGTAGACGATCCAATGAGTCTCTTATACAACATGAACGATTGCTACTCTAAGCTTAAAGAACTAGTTCCCTCAATCCCACAGAATAAGAAGGTGAGCAAAATGGAGATTCTCCAGCACGTGATTGACTATATATTGGACCTGCAAATCGCCCTGGACTCCCATCCTACCATTGTCTCACTGCACCACCAGAGGCCCGGCCAGggatAGAGACGGACAGCGGttCGGTGTTTC
iter_309;SINGLE_MUTN;Short_nuclear_domain;ID2_HUMAN;HLH;15;41;mutate;AKSHAT;remaining_.csv	CATGTCGGCGCTAGaTTGCCGTCTCGctccAGTGATCATAGCCTGGGGATTTCCAGGTCAAAAGCTCCTGTGGACGACCCAATGTCGTTGCTCTACAACATGAACGATTGCTACAGCAAACTCAAAGAATTAGTACCATCCATCCCCCAGAATAAGAAGGTCTCAAAGATGGAGATACTGCAGCACGTGATCGATTATATTCTGGACCTTCAAATCGCCCTAGACTCTCACCCTACCATTGTTTCTCTGCACCATCAGAGACCCGGCCAGggatAGAGACGGACAGCGGttCGGTGTTTC
iter_310;SINGLE_MUTN;Short_nuclear_domain;ID2_HUMAN;HLH;15;41;mutate;AKSHAT;remaining_.csv	CATGTCGGCGCTAGaTTGCCGTCTCGctccTCGGACCACTCCCTGGGGATTTCTAGATCTAAGTGTCCAGTTGACGACCCAATGTCACTGCTCTATAATATGAACGATTGCTACTCAAAGCTGAAAGAGCTGGTCCCCAGTATCCCCCAGAACAAGAAAGTGAGCAAAATGGAAATCCTCCAGCACGTAATCGACTACATTCTTGATTTGCAAATAGCCCTAGATTCCCATCCTACCATTGTGAGCTTACACCATCAGAGGCCTGGCCAGggatAGAGACGGACAGCGGttCGGTGTTTC
iter_311;SINGLE_MUTN;Short_nuclear_domain;ID2_HUMAN;HLH;15;41;mutate;AKSHAT;remaining_.csv	CATGTCGGCGCTAGaTTGCCGTCTCGctccTCCGACCATTCACTGGGGATTTCAAGGTCTAAAGATCCAGTTGATGATCCCATGAGCCTCCTTTACAACATGAACGATTGCTACAGTAAGCTCAAAGAACTAGTACCATCCATTCCTCAGAATAAAAAGGTGTCGAAGATGGAGATATTACAGCACGTCATCGACTATATCCTGGACCTGCAGATCGCCCTGGACAGCCACCCCACCATTGTGTCTTTGCATCACCAAAGACCTGGCCAGggatAGAGACGGACAGCGGttCGGTGTTTC
iter_312;SINGLE_MUTN;Short_nuclear_domain;ID2_HUMAN;HLH;15;41;mutate;AKSHAT;remaining_.csv	CATGTCGGCGCTAGaTTGCCGTCTCGctccAGCGACCACTCGCTTGGGATTTCTAGAAGCAAGGAGCCCGTGGATGACCCTATGTCACTGCTGTACAACATGAATGATTGCTATAGTAAGTTGAAAGAGCTGGTTCCATCAATCCCTCAGAACAAAAAGGTGTCTAAAATGGAAATACTGCAGCATGTCATCGACTACATTTTAGACCTACAGATTGCCCTCGATTCCCATCCAACCATCGTATCCCTCCACCACCAGAGGCCCGGCCAAggatAGAGACGGACAGCGGttCGGTGTTTC
iter_313;SINGLE_MUTN;Short_nuclear_domain;ID2_HUMAN;HLH;15;41;mutate;AKSHAT;remaining_.csv	CATGTCGGCGCTAGaTTGCCGTCTCGctccTCTGATCACAGCCTTGGGATCTCCAGATCAAAATTCCCCGTTGACGACCCTATGAGTCTCCTCTACAATATGAACGATTGCTACTCGAAGTTAAAAGAACTGGTACCATCTATTCCCCAGAACAAGAAAGTGTCCAAGATGGAGATCCTGCAGCACGTCATTGACTATATCCTAGACTTGCAAATAGCCCTGGATAGCCACCCTACCATTGTGTCACTGCATCATCAGAGGCCAGGCCAGggatAGAGACGGACAGCGGttCGGTGTTTC
iter_314;SINGLE_MUTN;Short_nuclear_domain;ID2_HUMAN;HLH;15;41;mutate;AKSHAT;remaining_.csv	CATGTCGGCGCTAGaTTGCCGTCTCGctccAGTGATCACTCGCTCGGAATCTCCAGGTCTAAGGGGCCCGTCGACGATCCTATGAGCCTTCTGTACAACATGAACGATTGCTATTCAAAACTAAAGGAGCTCGTGCCAAGCATCCCTCAGAATAAGAAAGTTTCTAAAATGGAAATTTTGCAGCACGTAATTGACTACATTCTGGACTTACAGATAGCCCTGGACTCACATCCCACCATCGTGTCCCTGCACCATCAGAGACCAGGCCAAggatAGAGACGGACAGCGGttCGGTGTTTC
iter_315;SINGLE_MUTN;Short_nuclear_domain;ID2_HUMAN;HLH;15;41;mutate;AKSHAT;remaining_.csv	CATGTCGGCGCTAGaTTGCCGTCTCGctccTCAGATCACTCTCTCGGGATTTCAAGAAGTAAGCACCCCGTCGACGATCCAATGTCGCTGCTGTACAACATGAATGACTGCTACTCTAAGCTTAAAGAGCTCGTGCCCTCCATACCTCAGAACAAAAAGGTGTCCAAAATGGAAATCTTGCAGCATGTAATCGACTATATTTTAGATCTGCAAATTGCCCTGGACAGCCATCCAACCATCGTTAGCCTACACCATCAGAGGCCTGGCCAGggatAGAGACGGACAGCGGttCGGTGTTTC
iter_316;SINGLE_MUTN;Short_nuclear_domain;ID2_HUMAN;HLH;15;41;mutate;AKSHAT;remaining_.csv	CATGTCGGCGCTAGaTTGCCGTCTCGctccAGCGATCACTCCCTGGGCATCTCAAGAAGTAAGATACCAGTGGATGACCCTATGTCACTGCTTTACAACATGAACGACTGCTATAGCAAGCTGAAAGAGTTAGTCCCCTCTATTCCACAGAATAAAAAGGTTTCTAAAATGGAAATCCTGCAGCACGTGATCGATTACATTCTAGACCTCCAAATCGCCCTCGACTCGCATCCCACCATTGTATCCTTGCATCACCAGAGGCCTGGGCAGggatAGAGACGGACAGCGGttCGGTGTTTC
iter_317;SINGLE_MUTN;Short_nuclear_domain;ID2_HUMAN;HLH;15;41;mutate;AKSHAT;remaining_.csv	CATGTCGGCGCTAGaTTGCCGTCTCGctccTCCGACCATAGCCTCGGCATCTCAAGAAGTAAGAAGCCCGTCGACGATCCAATGTCGTTGCTGTATAATATGAACGACTGCTACTCAAAACTAAAGGAGCTTGTGCCTTCCATACCCCAGAACAAGAAAGTTTCTAAAATGGAAATTCTCCAGCACGTGATTGATTACATTCTGGATCTGCAGATCGCCTTAGACTCTCACCCAACCATCGTAAGCCTGCATCACCAAAGGCCTGGGCAGggatAGAGACGGACAGCGGttCGGTGTTTC
iter_318;SINGLE_MUTN;Short_nuclear_domain;ID2_HUMAN;HLH;15;41;mutate;AKSHAT;remaining_.csv	CATGTCGGCGCTAGaTTGCCGTCTCGctccTCCGATCACAGCCTGGGGATCTCAAGATCTAAGCTTCCAGTGGATGATCCTATGTCACTCCTATACAACATGAACGACTGCTATTCTAAGTTGAAGGAACTGGTGCCTAGCATCCCCCAGAATAAAAAAGTTTCCAAAATGGAGATTTTACAGCACGTAATAGACTACATTCTGGACCTCCAGATCGCCCTTGACTCGCATCCCACCATTGTCAGTCTGCATCACCAGAGGCCAGGCCAAggatAGAGACGGACAGCGGttCGGTGTTTC
iter_319;SINGLE_MUTN;Short_nuclear_domain;ID2_HUMAN;HLH;15;41;mutate;AKSHAT;remaining_.csv	CATGTCGGCGCTAGaTTGCCGTCTCGctccTCTGATCACTCGCTTGGCATTTCAAGATCAAAGATGCCCGTTGATGACCCCATGAGCTTGCTGTACAATATGAACGACTGCTACAGCAAACTCAAGGAACTGGTCCCAAGTATACCTCAGAACAAAAAAGTATCTAAGATGGAGATTCTGCAACACGTGATCGACTATATCCTGGACTTACAGATTGCCCTCGATTCCCATCCAACCATCGTGTCCCTACACCATCAGAGGCCTGGGCAGggatAGAGACGGACAGCGGttCGGTGTTTC
iter_320;SINGLE_MUTN;Short_nuclear_domain;ID2_HUMAN;HLH;15;41;mutate;AKSHAT;remaining_.csv	CATGTCGGCGCTAGaTTGCCGTCTCGctccTCAGATCACTCTTTAGGCATAAGTAGGTCTAAGAACCCCGTGGATGATCCAATGAGCCTGCTGTACAACATGAATGACTGCTACTCCAAACTGAAGGAGCTCGTGCCTTCGATCCCTCAGAATAAGAAAGTCTCCAAAATGGAAATTCTTCAGCATGTTATTGACTATATCCTCGACCTACAAATTGCCCTGGACAGCCATCCAACCATCGTATCATTGCACCACCAGAGACCCGGGCAGggatAGAGACGGACAGCGGttCGGTGTTTC
iter_321;SINGLE_MUTN;Short_nuclear_domain;ID2_HUMAN;HLH;15;41;mutate;AKSHAT;remaining_.csv	CATGTCGGCGCTAGaTTGCCGTCTCGctccTCAGATCATTCACTGGGCATCTCGAGGTCTAAACCCCCAGTGGACGACCCTATGAGCCTACTGTACAACATGAATGACTGCTATTCCAAGCTGAAGGAGCTTGTACCCAGCATCCCGCAGAACAAGAAAGTGAGTAAAATGGAAATACTCCAGCATGTTATTGATTACATCTTGGACTTACAAATTGCCCTCGATTCCCACCCTACCATTGTCTCTCTGCACCACCAGAGACCAGGGCAGggatAGAGACGGACAGCGGttCGGTGTTTC
iter_322;SINGLE_MUTN;Short_nuclear_domain;ID2_HUMAN;HLH;15;41;mutate;AKSHAT;remaining_.csv	CATGTCGGCGCTAGaTTGCCGTCTCGctccTCAGATCATTCTCTGGGCATTTCCAGGAGTAAACAGCCCGTAGATGACCCCATGAGCCTTCTGTACAATATGAACGATTGCTATAGCAAGCTCAAGGAATTGGTGCCATCAATCCCACAGAACAAAAAAGTTTCGAAGATGGAGATTCTGCAGCACGTGATCGACTACATCCTAGACCTGCAAATAGCCTTAGACTCTCACCCTACCATTGTCTCCCTCCATCACCAAAGACCTGGGCAGggatAGAGACGGACAGCGGttCGGTGTTTC
iter_323;SINGLE_MUTN;Short_nuclear_domain;ID2_HUMAN;HLH;15;41;mutate;AKSHAT;remaining_.csv	CATGTCGGCGCTAGaTTGCCGTCTCGctccAGCGACCATTCTCTGGGCATTTCCAGGTCTAAAAGACCTGTGGATGACCCCATGTCCCTTCTCTACAACATGAATGACTGCTACAGTAAACTGAAGGAACTAGTCCCATCAATCCCACAGAACAAAAAGGTGTCAAAGATGGAGATATTGCAGCACGTTATTGATTATATTCTGGATTTACAGATCGCCCTGGACAGCCACCCTACCATCGTATCGCTCCATCACCAGCGGCCCGGGCAAggatAGAGACGGACAGCGGttCGGTGTTTC
iter_324;SINGLE_MUTN;Short_nuclear_domain;ID2_HUMAN;HLH;15;41;mutate;AKSHAT;remaining_.csv	CATGTCGGCGCTAGaTTGCCGTCTCGctccAGTGACCATTCACTCGGCATCTCTAGGTCCAAGAGCCCCGTCGACGATCCAATGAGCCTGCTGTACAACATGAACGACTGCTACAGTAAACTCAAAGAGTTGGTGCCTTCAATACCCCAGAATAAGAAAGTTTCCAAGATGGAAATTCTGCAGCACGTGATCGATTATATTCTAGACTTACAGATCGCCCTGGATAGCCACCCAACCATTGTATCTCTTCATCACCAAAGACCTGGGCAGggatAGAGACGGACAGCGGttCGGTGTTTC
iter_325;SINGLE_MUTN;Short_nuclear_domain;ID2_HUMAN;HLH;15;41;mutate;AKSHAT;remaining_.csv	CATGTCGGCGCTAGaTTGCCGTCTCGctccTCTGATCACTCATTGGGCATTTCAAGAAGCAAAGTGCCTGTAGACGATCCCATGTCTCTTCTGTATAACATGAATGACTGCTACTCCAAACTGAAAGAATTAGTGCCCAGCATCCCACAGAACAAGAAGGTTTCCAAGATGGAGATACTACAGCACGTCATCGACTACATCCTCGATCTGCAGATTGCCCTGGACAGTCATCCAACCATTGTGTCGCTCCATCACCAGAGGCCTGGGCAAggatAGAGACGGACAGCGGttCGGTGTTTC
iter_326;SINGLE_MUTN;Short_nuclear_domain;ID2_HUMAN;HLH;15;41;mutate;AKSHAT;remaining_.csv	CATGTCGGCGCTAGaTTGCCGTCTCGctccTCAGATCACAGCCTGGGCATTTCAAGGTCTAAATGGCCTGTGGACGACCCAATGAGCCTGCTGTATAACATGAATGACTGCTACTCTAAATTAAAGGAGCTCGTCCCCTCGATTCCCCAAAACAAGAAGGTTTCCAAAATGGAAATACTACAGCATGTGATCGATTACATTCTCGATCTTCAGATCGCCTTGGACAGTCATCCAACCATCGTATCCCTGCACCACCAGAGACCTGGGCAGggatAGAGACGGACAGCGGttCGGTGTTTC
iter_327;SINGLE_MUTN;Short_nuclear_domain;ID2_HUMAN;HLH;15;41;mutate;AKSHAT;remaining_.csv	CATGTCGGCGCTAGaTTGCCGTCTCGctccAGCGATCATTCTCTAGGGATCAGCAGATCCAAATATCCTGTTGACGACCCTATGAGTCTCCTGTATAACATGAACGACTGCTACTCCAAGTTAAAAGAACTTGTGCCCTCTATTCCACAGAATAAGAAAGTCTCAAAGATGGAGATCCTGCAGCACGTGATTGACTACATCTTGGATCTCCAGATTGCCCTGGATTCGCATCCCACCATAGTATCACTGCACCACCAGAGGCCAGGCCAAggatAGAGACGGACAGCGGttCGGTGTTTC
iter_328;SINGLE_MUTN;Short_nuclear_domain;ID2_HUMAN;HLH;15;41;mutate;AKSHAT;remaining_.csv	CATGTCGGCGCTAGaTTGCCGTCTCGctccTCTGACCACTCCCTGGGGATATCCAGGTCGAAGACAGCTGTCGACGACCCGATGTCACTACTCTACAACATGAACGATTGCTACAGTAAGTTAAAAGAGTTGGTGCCATCTATTCCTCAGAATAAAAAGGTATCAAAAATGGAAATTCTGCAGCACGTTATTGATTATATCCTCGATCTGCAGATCGCCCTTGACAGCCACCCCACCATCGTGAGCCTGCATCATCAAAGACCCGGCCAGggatAGAGACGGACAGCGGttCGGTGTTTC
iter_329;SINGLE_MUTN;Short_nuclear_domain;ID2_HUMAN;HLH;15;41;mutate;AKSHAT;remaining_.csv	CATGTCGGCGCTAGaTTGCCGTCTCGctccTCGGATCACTCCTTAGGGATATCAAGAAGTAAAACATGTGTGGACGATCCCATGAGCCTCTTGTACAACATGAATGACTGCTACTCTAAGCTTAAGGAACTGGTCCCATCTATCCCTCAAAACAAAAAGGTGAGCAAAATGGAGATTCTGCAGCATGTAATCGATTATATTCTCGACCTGCAGATTGCCCTGGACTCCCACCCGACCATCGTTTCACTACATCACCAGAGGCCCGGCCAGggatAGAGACGGACAGCGGttCGGTGTTTC
iter_330;SINGLE_MUTN;Short_nuclear_domain;ID2_HUMAN;HLH;15;41;mutate;AKSHAT;remaining_.csv	CATGTCGGCGCTAGaTTGCCGTCTCGctccAGTGATCATTCATTAGGGATTTCCAGATCTAAAACAGATGTGGATGATCCGATGAGCCTGCTGTACAACATGAACGACTGCTACAGCAAACTTAAGGAGCTCGTCCCATCAATTCCCCAGAATAAAAAGGTGTCTAAGATGGAAATCCTGCAACACGTTATCGACTATATACTAGACTTGCAGATTGCCCTCGACTCCCACCCTACCATCGTATCGCTGCACCATCAGAGGCCCGGCCAGggatAGAGACGGACAGCGGttCGGTGTTTC
iter_331;SINGLE_MUTN;Short_nuclear_domain;ID2_HUMAN;HLH;15;41;mutate;AKSHAT;remaining_.csv	CATGTCGGCGCTAGaTTGCCGTCTCGctccTCAGACCATTCTCTAGGCATTTCAAGAAGTAAAACCGAAGTAGATGACCCCATGTCCCTTCTCTACAATATGAACGACTGCTACAGCAAGCTGAAGGAGTTAGTGCCGTCCATCCCCCAGAACAAAAAAGTGTCTAAGATGGAGATTTTGCAACACGTTATAGACTATATTCTCGATCTGCAGATCGCCCTGGATTCGCACCCAACAATCGTCAGCCTGCACCATCAGAGGCCTGGGCAGggatAGAGACGGACAGCGGttCGGTGTTTC
iter_332;SINGLE_MUTN;Short_nuclear_domain;ID2_HUMAN;HLH;15;41;mutate;AKSHAT;remaining_.csv	CATGTCGGCGCTAGaTTGCCGTCTCGctccTCCGACCATTCACTCGGGATAAGTAGGTCTAAGACCTTCGTGGATGACCCGATGTCTTTGCTATACAATATGAACGACTGCTATTCGAAACTGAAAGAGCTGGTGCCCAGCATCCCTCAGAACAAGAAGGTCTCAAAAATGGAAATCCTGCAGCACGTTATTGATTACATTCTTGATCTGCAGATTGCCTTAGACAGCCACCCAACAATCGTATCCCTCCACCATCAGAGACCCGGCCAAggatAGAGACGGACAGCGGttCGGTGTTTC
iter_333;SINGLE_MUTN;Short_nuclear_domain;ID2_HUMAN;HLH;15;41;mutate;AKSHAT;remaining_.csv	CATGTCGGCGCTAGaTTGCCGTCTCGctccTCTGATCACAGTCTGGGCATCAGCAGATCAAAGACAGGGGTCGATGACCCTATGTCCCTGCTGTACAACATGAACGACTGCTATAGCAAACTTAAAGAGCTCGTACCGTCGATTCCCCAGAATAAGAAGGTGTCTAAAATGGAAATCCTACAGCACGTGATCGATTACATTCTGGACTTACAAATTGCCCTCGACTCACATCCAACCATAGTTTCCTTGCACCATCAGAGGCCCGGACAGggatAGAGACGGACAGCGGttCGGTGTTTC
iter_334;SINGLE_MUTN;Short_nuclear_domain;ID2_HUMAN;HLH;15;41;mutate;AKSHAT;remaining_.csv	CATGTCGGCGCTAGaTTGCCGTCTCGctccTCCGACCACTCACTGGGGATTAGCAGGTCTAAGACACATGTAGATGATCCCATGAGTCTCTTATACAACATGAACGACTGCTACAGCAAACTGAAAGAGCTAGTCCCATCTATCCCTCAAAATAAGAAAGTGTCAAAGATGGAAATTCTTCAGCACGTGATCGATTATATTCTGGACCTGCAGATAGCCTTGGACTCCCATCCGACCATCGTTTCGCTCCACCATCAGAGACCCGGCCAGggatAGAGACGGACAGCGGttCGGTGTTTC
iter_335;SINGLE_MUTN;Short_nuclear_domain;ID2_HUMAN;HLH;15;41;mutate;AKSHAT;remaining_.csv	CATGTCGGCGCTAGaTTGCCGTCTCGctccTCTGACCACAGCCTCGGGATCAGCAGGTCTAAAACAATCGTAGACGATCCGATGTCCTTACTTTACAATATGAACGATTGCTATTCCAAGCTGAAAGAACTCGTGCCCTCGATCCCACAAAACAAAAAGGTCTCAAAGATGGAGATTCTGCAGCATGTGATTGATTACATACTGGACCTGCAGATCGCCCTAGACAGTCATCCCACCATTGTTTCATTGCACCACCAGAGACCTGGCCAGggatAGAGACGGACAGCGGttCGGTGTTTC
iter_336;SINGLE_MUTN;Short_nuclear_domain;ID2_HUMAN;HLH;15;41;mutate;AKSHAT;remaining_.csv	CATGTCGGCGCTAGaTTGCCGTCTCGctccTCGGACCACTCCCTGGGCATCAGCAGATCCAAAACAAAAGTGGACGATCCTATGTCATTGCTCTACAATATGAACGACTGCTATAGTAAACTGAAGGAGCTAGTTCCCTCTATCCCACAGAACAAGAAGGTGTCAAAGATGGAAATCCTGCAGCATGTAATTGATTACATTCTTGATTTACAGATAGCCCTCGACAGCCACCCCACCATTGTCTCTCTGCACCATCAGAGGCCGGGGCAAggatAGAGACGGACAGCGGttCGGTGTTTC
iter_337;SINGLE_MUTN;Short_nuclear_domain;ID2_HUMAN;HLH;15;41;mutate;AKSHAT;remaining_.csv	CATGTCGGCGCTAGaTTGCCGTCTCGctccAGCGACCACTCGTTAGGGATCTCCAGATCAAAAACCCTTGTCGATGATCCTATGAGCCTTCTGTACAACATGAATGACTGCTATAGTAAACTCAAGGAACTGGTGCCCAGTATTCCCCAGAACAAAAAGGTGTCTAAGATGGAGATCCTGCAACATGTAATTGATTACATACTCGACCTGCAGATTGCCTTGGACTCTCACCCAACAATCGTTTCCCTACATCACCAGAGGCCGGGCCAGggatAGAGACGGACAGCGGttCGGTGTTTC
iter_338;SINGLE_MUTN;Short_nuclear_domain;ID2_HUMAN;HLH;15;41;mutate;AKSHAT;remaining_.csv	CATGTCGGCGCTAGaTTGCCGTCTCGctccAGCGACCACTCGCTGGGGATTTCAAGATCTAAGACCATGGTAGATGATCCCATGAGTCTGCTTTACAATATGAACGACTGCTATTCTAAGCTGAAAGAGCTCGTCCCAAGCATCCCTCAGAACAAAAAAGTTTCCAAGATGGAAATCTTACAGCACGTGATCGACTACATACTCGATTTGCAGATTGCCCTAGACTCACACCCCACAATTGTGTCCCTGCATCATCAGAGGCCGGGCCAAggatAGAGACGGACAGCGGttCGGTGTTTC
iter_339;SINGLE_MUTN;Short_nuclear_domain;ID2_HUMAN;HLH;15;41;mutate;AKSHAT;remaining_.csv	CATGTCGGCGCTAGaTTGCCGTCTCGctccAGTGACCACTCACTGGGGATATCCAGGTCTAAGACCAATGTTGACGATCCTATGTCCCTCCTGTACAACATGAATGACTGCTACTCGAAACTTAAAGAACTGGTACCCTCTATCCCGCAAAACAAGAAAGTGAGCAAGATGGAGATCTTGCAGCATGTGATCGATTATATTCTAGATTTACAGATTGCCCTCGACTCACACCCCACAATTGTCAGCCTGCATCACCAGAGACCAGGCCAGggatAGAGACGGACAGCGGttCGGTGTTTC
iter_340;SINGLE_MUTN;Short_nuclear_domain;ID2_HUMAN;HLH;15;41;mutate;AKSHAT;remaining_.csv	CATGTCGGCGCTAGaTTGCCGTCTCGctccAGCGACCATTCTCTGGGCATTTCAAGGTCCAAAACACAGGTCGATGACCCCATGTCTCTTCTGTACAACATGAATGACTGCTATTCAAAACTGAAGGAACTAGTGCCTTCGATACCCCAGAACAAGAAAGTTTCCAAGATGGAGATCTTACAGCACGTAATCGATTACATCCTGGACCTCCAGATTGCCCTCGATAGCCACCCGACCATTGTGAGTTTGCACCATCAAAGACCAGGGCAAggatAGAGACGGACAGCGGttCGGTGTTTC
iter_341;SINGLE_MUTN;Short_nuclear_domain;ID2_HUMAN;HLH;15;41;mutate;AKSHAT;remaining_.csv	CATGTCGGCGCTAGaTTGCCGTCTCGctccAGCGATCATTCTTTAGGCATCTCACGGAGTAAAACCAGAGTTGATGACCCAATGTCCCTGCTATACAACATGAACGACTGCTATAGCAAGCTCAAAGAACTCGTGCCCTCCATTCCCCAGAATAAAAAGGTGTCTAAGATGGAGATACTTCAGCATGTCATTGACTACATCCTGGACCTGCAGATCGCCTTGGATTCGCACCCTACAATTGTATCACTGCACCACCAAAGGCCGGGGCAGggatAGAGACGGACAGCGGttCGGTGTTTC
iter_342;SINGLE_MUTN;Short_nuclear_domain;ID2_HUMAN;HLH;15;41;mutate;AKSHAT;remaining_.csv	CATGTCGGCGCTAGaTTGCCGTCTCGctccAGTGATCACAGCCTGGGGATATCCAGGTCAAAGACCTCTGTGGACGACCCCATGTCCCTGCTGTATAACATGAACGACTGCTACTCTAAATTAAAGGAACTTGTGCCCAGTATTCCACAGAATAAAAAAGTCTCAAAGATGGAGATCCTCCAGCATGTGATCGATTACATTCTCGATTTGCAAATTGCCCTAGACAGCCATCCGACAATCGTTAGCCTGCACCACCAGAGACCTGGCCAGggatAGAGACGGACAGCGGttCGGTGTTTC
iter_343;SINGLE_MUTN;Short_nuclear_domain;ID2_HUMAN;HLH;15;41;mutate;AKSHAT;remaining_.csv	CATGTCGGCGCTAGaTTGCCGTCTCGctccTCTGATCACTCTCTAGGCATTAGTAGATCCAAGACTACCGTGGACGATCCCATGTCGCTTCTGTACAACATGAATGATTGCTATAGCAAGTTGAAGGAGCTCGTTCCTTCAATCCCCCAGAACAAAAAAGTCAGCAAAATGGAAATACTGCAACACGTAATTGACTACATTCTGGACCTGCAGATCGCCCTCGACTCACATCCGACAATCGTGTCCTTACACCATCAGAGGCCAGGGCAGggatAGAGACGGACAGCGGttCGGTGTTTC
iter_344;SINGLE_MUTN;Short_nuclear_domain;ID2_HUMAN;HLH;15;41;mutate;AKSHAT;remaining_.csv	CATGTCGGCGCTAGaTTGCCGTCTCGctccTCAGACCATTCGTTGGGCATTTCCAGGTCTAAAACCGTCGTTGACGACCCTATGAGTCTATTATACAACATGAACGACTGCTACTCAAAGCTGAAGGAACTGGTGCCCAGCATTCCGCAAAATAAAAAGGTGTCCAAAATGGAGATCCTCCAGCATGTAATTGATTATATCCTGGATCTTCAGATAGCCCTGGATAGCCACCCAACAATCGTGTCTCTCCACCACCAGAGACCCGGGCAGggatAGAGACGGACAGCGGttCGGTGTTTC
iter_345;SINGLE_MUTN;Short_nuclear_domain;ID2_HUMAN;HLH;15;41;mutate;AKSHAT;remaining_.csv	CATGTCGGCGCTAGaTTGCCGTCTCGctccTCGGACCACTCATTAGGCATTAGCAGGTCTAAAACCTGGGTGGATGACCCGATGTCCCTCTTGTACAACATGAATGATTGCTACAGTAAGCTGAAAGAACTGGTCCCTAGCATCCCCCAGAACAAGAAGGTGTCCAAAATGGAGATCCTTCAACACGTTATAGACTATATTCTGGATCTACAGATCGCCCTCGACTCACATCCAACAATTGTATCTCTGCACCATCAGAGACCCGGGCAGggatAGAGACGGACAGCGGttCGGTGTTTC
iter_346;SINGLE_MUTN;Short_nuclear_domain;ID2_HUMAN;HLH;15;41;mutate;AKSHAT;remaining_.csv	CATGTCGGCGCTAGaTTGCCGTCTCGctccAGCGATCACTCCCTGGGCATCTCAAGAAGCAAGACATATGTGGACGATCCGATGAGTTTGCTCTATAATATGAACGACTGCTACTCGAAGCTAAAAGAACTGGTACCCTCCATACCCCAGAACAAAAAAGTGTCTAAGATGGAGATTCTGCAGCATGTCATTGATTACATTTTAGACCTTCAGATCGCCCTCGACTCTCACCCTACCATCGTTTCACTGCATCACCAAAGGCCAGGGCAGggatAGAGACGGACAGCGGttCGGTGTTTC
iter_347;SINGLE_MUTN;Short_nuclear_domain;ID2_HUMAN;HLH;15;41;mutate;AKSHAT;remaining_.csv	CATGTCGGCGCTAGaTTGCCGTCTCGctccAGTGATCACTCACTGGGCATTTCTAGGTCAAAAACACCTGCTGACGACCCCATGTCGCTGTTATATAATATGAACGACTGCTACTCCAAACTCAAGGAACTGGTCCCATCCATCCCTCAAAACAAGAAAGTTAGCAAGATGGAGATACTGCAGCACGTGATTGATTACATCCTTGATTTGCAGATTGCCCTCGACTCTCATCCCACCATCGTGAGCCTACACCATCAGAGACCAGGGCAGggatAGAGACGGACAGCGGttCGGTGTTTC
iter_348;SINGLE_MUTN;Short_nuclear_domain;ID2_HUMAN;HLH;15;41;mutate;AKSHAT;remaining_.csv	CATGTCGGCGCTAGaTTGCCGTCTCGctccTCTGATCACTCACTGGGCATCTCGAGATCAAAAACACCCTGTGATGATCCAATGTCTCTCTTATACAACATGAACGACTGCTACTCCAAGCTGAAAGAGCTAGTGCCATCCATCCCCCAGAATAAAAAGGTGAGCAAGATGGAAATCCTGCAGCACGTTATTGACTATATACTTGACCTGCAAATTGCCCTCGACAGTCATCCTACCATTGTCAGCTTGCATCACCAGAGGCCTGGGCAGggatAGAGACGGACAGCGGttCGGTGTTTC
iter_349;SINGLE_MUTN;Short_nuclear_domain;ID2_HUMAN;HLH;15;41;mutate;AKSHAT;remaining_.csv	CATGTCGGCGCTAGaTTGCCGTCTCGctccTCTGATCATTCCCTCGGGATCTCAAGATCTAAGACACCAGATGACGACCCTATGAGCTTGCTGTATAATATGAACGACTGCTACAGCAAGTTAAAAGAACTTGTGCCAAGTATTCCTCAGAACAAAAAAGTCTCCAAGATGGAGATTCTGCAACACGTGATCGACTACATACTGGATCTCCAGATCGCCCTAGATTCGCACCCCACCATTGTTTCACTGCACCATCAGAGGCCCGGCCAGggatAGAGACGGACAGCGGttCGGTGTTTC
iter_350;SINGLE_MUTN;Short_nuclear_domain;ID2_HUMAN;HLH;15;41;mutate;AKSHAT;remaining_.csv	CATGTCGGCGCTAGaTTGCCGTCTCGctccTCCGACCACTCACTCGGGATCTCGAGAAGTAAAACACCTGAAGACGATCCCATGTCTCTTCTATATAACATGAATGACTGCTACAGCAAGCTGAAAGAGCTGGTGCCTTCAATTCCACAGAACAAGAAAGTTAGCAAGATGGAGATTTTGCAGCATGTGATAGATTACATCCTGGATTTACAGATCGCCCTGGACTCTCACCCCACCATTGTCTCCCTCCACCATCAGAGGCCAGGCCAAggatAGAGACGGACAGCGGttCGGTGTTTC
iter_351;SINGLE_MUTN;Short_nuclear_domain;ID2_HUMAN;HLH;15;41;mutate;AKSHAT;remaining_.csv	CATGTCGGCGCTAGaTTGCCGTCTCGctccTCTGATCATTCACTGGGCATTTCCAGATCTAAGACCCCATTCGACGATCCCATGAGCTTGCTGTATAATATGAACGACTGCTACTCAAAACTTAAGGAACTGGTCCCCTCCATCCCTCAGAACAAAAAAGTTTCGAAGATGGAGATCCTACAGCACGTGATTGACTACATCCTCGACTTACAGATTGCCCTGGATAGTCACCCTACAATAGTGAGCCTCCACCATCAAAGGCCAGGGCAGggatAGAGACGGACAGCGGttCGGTGTTTC
iter_352;SINGLE_MUTN;Short_nuclear_domain;ID2_HUMAN;HLH;15;41;mutate;AKSHAT;remaining_.csv	CATGTCGGCGCTAGaTTGCCGTCTCGctccTCCGACCACTCTTTGGGGATAAGCAGATCGAAGACCCCCGGAGATGACCCAATGAGTCTGCTTTATAACATGAATGACTGCTACTCCAAGCTCAAAGAGCTCGTTCCTTCAATCCCACAGAACAAAAAAGTCTCTAAGATGGAAATTCTGCAACACGTGATCGACTACATTCTGGATCTACAGATCGCCTTAGATAGCCACCCCACAATTGTGAGTCTGCATCATCAGAGGCCTGGCCAGggatAGAGACGGACAGCGGttCGGTGTTTC
iter_353;SINGLE_MUTN;Short_nuclear_domain;ID2_HUMAN;HLH;15;41;mutate;AKSHAT;remaining_.csv	CATGTCGGCGCTAGaTTGCCGTCTCGctccTCAGATCACTCTCTAGGGATCTCTAGAAGCAAAACACCACATGATGACCCCATGTCATTACTGTATAACATGAACGATTGCTACTCGAAATTGAAGGAACTCGTGCCATCCATTCCTCAGAATAAGAAGGTCAGTAAAATGGAGATCCTTCAGCACGTTATAGACTACATCCTGGACCTGCAGATTGCCCTCGACAGCCATCCCACCATTGTGTCCCTGCATCACCAAAGGCCTGGCCAGggatAGAGACGGACAGCGGttCGGTGTTTC
iter_354;SINGLE_MUTN;Short_nuclear_domain;ID2_HUMAN;HLH;15;41;mutate;AKSHAT;remaining_.csv	CATGTCGGCGCTAGaTTGCCGTCTCGctccAGTGACCACTCTCTGGGCATTTCCAGAAGCAAGACCCCAATCGACGACCCCATGTCATTGCTTTACAACATGAATGATTGCTATTCGAAACTGAAAGAACTCGTGCCCTCTATCCCTCAAAACAAGAAAGTGTCAAAGATGGAGATTTTACAGCATGTTATTGATTACATCCTCGACCTACAGATAGCCCTGGATTCCCACCCAACAATCGTCAGCCTGCACCATCAGAGGCCTGGGCAGggatAGAGACGGACAGCGGttCGGTGTTTC
iter_355;SINGLE_MUTN;Short_nuclear_domain;ID2_HUMAN;HLH;15;41;mutate;AKSHAT;remaining_.csv	CATGTCGGCGCTAGaTTGCCGTCTCGctccAGTGATCACTCACTTGGCATCAGCAGATCCAAGACACCAAAAGATGACCCAATGTCTTTGCTGTACAATATGAACGATTGCTATTCTAAGCTCAAGGAATTAGTCCCTTCAATACCCCAGAACAAAAAAGTGTCCAAGATGGAGATTCTGCAGCACGTGATCGACTACATTCTGGACCTGCAGATCGCCCTAGACAGCCATCCCACCATTGTTTCGCTCCATCACCAAAGGCCTGGGCAGggatAGAGACGGACAGCGGttCGGTGTTTC
iter_356;SINGLE_MUTN;Short_nuclear_domain;ID2_HUMAN;HLH;15;41;mutate;AKSHAT;remaining_.csv	CATGTCGGCGCTAGaTTGCCGTCTCGctccAGTGATCACAGCCTGGGGATCAGCAGGTCCAAAACACCCCTCGACGATCCTATGTCTTTGCTGTACAATATGAACGACTGCTACTCCAAGCTGAAAGAACTAGTGCCTTCGATCCCACAGAACAAGAAGGTCTCAAAAATGGAGATTCTTCAGCATGTTATAGACTATATTCTCGACCTGCAGATCGCCTTAGATTCACACCCCACCATTGTGTCTCTTCATCACCAGAGACCAGGCCAAggatAGAGACGGACAGCGGttCGGTGTTTC
iter_357;SINGLE_MUTN;Short_nuclear_domain;ID2_HUMAN;HLH;15;41;mutate;AKSHAT;remaining_.csv	CATGTCGGCGCTAGaTTGCCGTCTCGctccTCTGACCACTCCTTAGGGATTTCAAGGAGTAAGACACCTATGGATGACCCCATGTCCCTGCTGTACAATATGAACGATTGCTACAGCAAGCTGAAAGAGCTTGTGCCTTCTATCCCACAGAACAAAAAGGTCTCAAAAATGGAAATTCTCCAGCACGTTATAGACTATATCCTGGACTTGCAGATCGCCCTCGATTCGCACCCCACCATTGTGAGCCTACATCATCAGAGACCAGGCCAAggatAGAGACGGACAGCGGttCGGTGTTTC
iter_358;SINGLE_MUTN;Short_nuclear_domain;ID2_HUMAN;HLH;15;41;mutate;AKSHAT;remaining_.csv	CATGTCGGCGCTAGaTTGCCGTCTCGctccTCAGATCATAGCCTGGGGATCAGTAGATCGAAAACACCTAACGACGATCCAATGTCCCTGCTTTATAACATGAATGACTGCTACTCAAAGTTAAAGGAACTGGTGCCCTCTATCCCCCAAAATAAGAAAGTCAGCAAAATGGAGATTCTACAGCACGTGATCGACTACATTCTCGACCTCCAGATTGCCTTGGATTCCCATCCAACCATAGTTTCTCTGCACCACCAGAGGCCTGGCCAGggatAGAGACGGACAGCGGttCGGTGTTTC
iter_359;SINGLE_MUTN;Short_nuclear_domain;ID2_HUMAN;HLH;15;41;mutate;AKSHAT;remaining_.csv	CATGTCGGCGCTAGaTTGCCGTCTCGctccTCGGATCACAGCTTGGGGATTAGCAGATCTAAGACACCCCCTGACGACCCAATGAGTCTCTTATATAATATGAACGATTGCTACTCCAAGCTCAAAGAACTAGTGCCTTCCATTCCGCAGAACAAGAAAGTCTCAAAAATGGAGATTCTTCAGCACGTGATCGACTACATCCTGGATCTGCAAATAGCCCTGGACTCACACCCCACCATCGTTTCTCTGCATCATCAGAGGCCAGGCCAGggatAGAGACGGACAGCGGttCGGTGTTTC
iter_360;SINGLE_MUTN;Short_nuclear_domain;ID2_HUMAN;HLH;15;41;mutate;AKSHAT;remaining_.csv	CATGTCGGCGCTAGaTTGCCGTCTCGctccAGCGATCATTCTCTGGGCATCAGCAGGAGTAAAACACCCCAGGACGATCCCATGTCCCTGCTTTACAATATGAACGACTGCTACTCTAAGTTAAAAGAGCTGGTCCCTTCCATCCCACAGAACAAAAAGGTTTCAAAGATGGAAATACTACAACACGTGATTGATTATATCCTCGACCTGCAGATTGCCCTCGACTCACACCCTACCATTGTGTCGTTGCACCATCAAAGACCAGGGCAGggatAGAGACGGACAGCGGttCGGTGTTTC
iter_361;SINGLE_MUTN;Short_nuclear_domain;ID2_HUMAN;HLH;15;41;mutate;AKSHAT;remaining_.csv	CATGTCGGCGCTAGaTTGCCGTCTCGctccTCGGATCACTCACTGGGGATCTCTAGGTCTAAAACCCCTCGGGACGACCCCATGTCCCTCCTGTACAACATGAACGACTGCTATTCCAAACTGAAGGAGCTCGTCCCAAGCATTCCTCAGAATAAGAAGGTTAGCAAAATGGAAATACTACAGCACGTGATCGACTACATTTTGGATCTGCAGATCGCCCTTGATAGTCATCCCACAATTGTGTCATTACATCACCAGAGACCAGGCCAAggatAGAGACGGACAGCGGttCGGTGTTTC
iter_362;SINGLE_MUTN;Short_nuclear_domain;ID2_HUMAN;HLH;15;41;mutate;AKSHAT;remaining_.csv	CATGTCGGCGCTAGaTTGCCGTCTCGctccAGCGATCACTCCCTGGGGATTAGTAGATCAAAGACCCCAAGTGATGATCCCATGAGCCTGTTATATAATATGAACGACTGCTACTCAAAACTTAAGGAGTTGGTTCCTTCCATCCCACAGAACAAAAAAGTCTCTAAGATGGAAATCCTGCAGCACGTGATAGACTACATTCTCGACCTCCAGATTGCCCTAGACAGCCATCCTACAATCGTGTCTCTGCATCACCAGAGGCCCGGCCAAggatAGAGACGGACAGCGGttCGGTGTTTC
iter_363;SINGLE_MUTN;Short_nuclear_domain;ID2_HUMAN;HLH;15;41;mutate;AKSHAT;remaining_.csv	CATGTCGGCGCTAGaTTGCCGTCTCGctccAGCGACCACTCACTGGGGATTTCAAGGAGTAAAACCCCAACAGATGACCCAATGTCGCTACTCTACAATATGAACGACTGCTATTCCAAATTAAAGGAACTTGTCCCCTCTATTCCCCAGAACAAAAAGGTGTCTAAGATGGAGATACTGCAACATGTTATCGACTACATTCTGGATTTGCAGATCGCCCTGGATTCCCACCCTACTATCGTGAGCCTCCACCATCAGAGACCTGGCCAGggatAGAGACGGACAGCGGttCGGTGTTTC
iter_364;SINGLE_MUTN;Short_nuclear_domain;ID2_HUMAN;HLH;15;41;mutate;AKSHAT;remaining_.csv	CATGTCGGCGCTAGaTTGCCGTCTCGctccTCAGATCACTCCCTCGGCATTAGTAGATCGAAAACCCCTTGGGACGACCCAATGTCTCTGCTCTACAACATGAATGACTGCTACAGCAAGCTGAAGGAGCTTGTGCCCTCTATACCACAGAACAAAAAGGTCAGCAAAATGGAAATTCTGCAGCACGTGATCGACTATATCTTGGATTTACAGATCGCCCTAGATTCACATCCCACAATTGTTTCCCTGCACCATCAAAGGCCTGGGCAGggatAGAGACGGACAGCGGttCGGTGTTTC
iter_365;SINGLE_MUTN;Short_nuclear_domain;ID2_HUMAN;HLH;15;41;mutate;AKSHAT;remaining_.csv	CATGTCGGCGCTAGaTTGCCGTCTCGctccTCTGACCATTCCCTGGGGATCAGTAGATCAAAAACCCCATACGACGACCCTATGTCCCTGCTTTATAACATGAATGACTGCTACAGCAAGTTAAAGGAGCTCGTCCCCTCAATTCCCCAGAACAAGAAAGTGTCTAAAATGGAAATACTACAGCACGTGATTGATTATATCCTGGATCTCCAGATCGCCCTGGATAGCCACCCAACAATTGTTTCGTTGCATCACCAGAGGCCTGGCCAAggatAGAGACGGACAGCGGttCGGTGTTTC
iter_366;SINGLE_MUTN;Short_nuclear_domain;ID2_HUMAN;HLH;15;41;mutate;AKSHAT;remaining_.csv	CATGTCGGCGCTAGaTTGCCGTCTCGctccTCAGATCACTCTCTGGGCATTAGCAGATCCAAAACCCCCGTTGCTGATCCAATGTCTCTGTTGTACAACATGAACGATTGCTACTCCAAGCTGAAGGAGCTGGTGCCCTCAATCCCACAGAATAAAAAAGTCTCGAAGATGGAAATTCTCCAACATGTAATCGACTATATTCTTGACCTACAGATCGCCCTCGACAGCCACCCTACAATAGTGAGTTTACATCACCAGAGGCCTGGGCAGggatAGAGACGGACAGCGGttCGGTGTTTC
iter_367;SINGLE_MUTN;Short_nuclear_domain;ID2_HUMAN;HLH;15;41;mutate;AKSHAT;remaining_.csv	CATGTCGGCGCTAGaTTGCCGTCTCGctccAGTGATCATTCTCTGGGCATAAGCAGGTCAAAAACACCAGTGTGCGATCCAATGTCACTGCTCTATAACATGAACGACTGTTACTCTAAGTTAAAGGAGCTGGTCCCCTCCATCCCTCAGAATAAAAAGGTTAGCAAAATGGAAATTTTGCAGCATGTGATCGACTACATCCTAGACCTTCAAATTGCCCTGGATTCCCACCCTACCATTGTATCGCTCCACCACCAGAGACCCGGGCAGggatAGAGACGGACAGCGGttCGGTGTTTC
iter_368;SINGLE_MUTN;Short_nuclear_domain;ID2_HUMAN;HLH;15;41;mutate;AKSHAT;remaining_.csv	CATGTCGGCGCTAGaTTGCCGTCTCGctccTCGGATCACTCACTAGGGATCTCTAGATCAAAGACCCCTGTTGAAGACCCAATGTCCCTGCTGTATAATATGAACGACTGCTACAGCAAGCTTAAAGAGTTGGTCCCATCTATACCCCAAAACAAGAAAGTAAGTAAAATGGAGATTCTCCAGCATGTGATCGATTACATTCTCGATCTGCAGATCGCCCTGGACAGCCACCCCACAATTGTGTCCTTACACCATCAGAGGCCTGGCCAGggatAGAGACGGACAGCGGttCGGTGTTTC
iter_369;SINGLE_MUTN;Short_nuclear_domain;ID2_HUMAN;HLH;15;41;mutate;AKSHAT;remaining_.csv	CATGTCGGCGCTAGaTTGCCGTCTCGctccTCGGATCACTCCCTAGGGATTTCTAGATCAAAGACACCCGTGTTCGATCCCATGTCCTTACTCTACAACATGAACGACTGCTACAGCAAACTCAAGGAGTTGGTACCTTCTATTCCTCAGAATAAAAAGGTCTCAAAAATGGAAATCCTGCAACATGTGATTGACTATATCCTGGACCTGCAGATAGCCCTTGATAGTCACCCAACCATCGTTAGCCTGCACCATCAGAGGCCAGGCCAGggatAGAGACGGACAGCGGttCGGTGTTTC
iter_370;SINGLE_MUTN;Short_nuclear_domain;ID2_HUMAN;HLH;15;41;mutate;AKSHAT;remaining_.csv	CATGTCGGCGCTAGaTTGCCGTCTCGctccAGCGACCACTCATTGGGCATTAGTAGGTCCAAGACACCAGTTGGGGATCCCATGTCACTGCTCTATAATATGAACGATTGCTACTCGAAGTTAAAGGAGCTCGTCCCTAGCATACCACAGAACAAAAAAGTGTCCAAAATGGAAATTCTGCAACACGTGATCGACTACATCCTTGATCTGCAGATCGCCCTAGACTCTCATCCCACCATTGTATCTCTGCACCATCAGAGACCTGGACAGggatAGAGACGGACAGCGGttCGGTGTTTC
iter_371;SINGLE_MUTN;Short_nuclear_domain;ID2_HUMAN;HLH;15;41;mutate;AKSHAT;remaining_.csv	CATGTCGGCGCTAGaTTGCCGTCTCGctccTCGGACCATAGCTTGGGGATTTCAAGATCCAAAACCCCAGTGCACGATCCTATGAGTCTACTGTACAACATGAACGATTGCTACTCTAAGCTTAAAGAACTCGTCCCCTCTATTCCACAGAATAAGAAGGTTTCCAAAATGGAGATCCTGCAGCATGTAATAGATTATATTCTCGACCTGCAGATCGCCTTAGACTCACACCCTACAATCGTGAGCCTGCATCACCAAAGGCCCGGCCAGggatAGAGACGGACAGCGGttCGGTGTTTC
iter_372;SINGLE_MUTN;Short_nuclear_domain;ID2_HUMAN;HLH;15;41;mutate;AKSHAT;remaining_.csv	CATGTCGGCGCTAGaTTGCCGTCTCGctccTCTGATCATTCATTAGGCATTTCAAGATCCAAGACCCCAGTTATCGACCCCATGTCGCTCCTGTACAATATGAACGATTGCTATAGTAAACTCAAGGAATTGGTCCCCAGCATTCCTCAGAACAAGAAAGTGAGCAAAATGGAGATACTGCAGCACGTAATCGACTACATCCTTGACCTACAGATTGCCCTGGATTCCCACCCAACAATCGTGTCTCTGCATCACCAGAGGCCTGGGCAAggatAGAGACGGACAGCGGttCGGTGTTTC
iter_373;SINGLE_MUTN;Short_nuclear_domain;ID2_HUMAN;HLH;15;41;mutate;AKSHAT;remaining_.csv	CATGTCGGCGCTAGaTTGCCGTCTCGctccAGCGATCACTCACTGGGCATTTCAAGGTCTAAAACCCCAGTTAAAGATCCAATGTCGCTGTTGTACAACATGAATGATTGCTACAGTAAGCTCAAGGAGCTGGTGCCTAGCATTCCCCAGAACAAAAAGGTGTCCAAGATGGAAATCCTACAGCACGTCATCGACTATATACTTGACTTACAGATTGCCCTCGACTCCCACCCTACAATCGTATCTCTGCATCATCAGAGACCCGGGCAAggatAGAGACGGACAGCGGttCGGTGTTTC
iter_374;SINGLE_MUTN;Short_nuclear_domain;ID2_HUMAN;HLH;15;41;mutate;AKSHAT;remaining_.csv	CATGTCGGCGCTAGaTTGCCGTCTCGctccTCGGACCACTCTCTTGGCATCTCTAGAAGCAAGACACCAGTGCTAGATCCTATGAGTTTGCTTTACAATATGAACGACTGCTACTCCAAACTGAAAGAACTCGTTCCCAGCATTCCACAGAACAAAAAGGTATCCAAGATGGAGATTCTGCAACACGTCATCGACTATATTTTAGATCTGCAGATAGCCCTCGATTCACATCCCACCATCGTGTCACTGCATCACCAGAGGCCTGGGCAGggatAGAGACGGACAGCGGttCGGTGTTTC
iter_375;SINGLE_MUTN;Short_nuclear_domain;ID2_HUMAN;HLH;15;41;mutate;AKSHAT;remaining_.csv	CATGTCGGCGCTAGaTTGCCGTCTCGctccTCCGATCACTCACTTGGCATCAGCAGGTCTAAAACACCCGTTATGGACCCAATGAGCCTGTTGTATAACATGAACGACTGCTACAGTAAGTTAAAAGAACTGGTACCTTCCATCCCTCAGAATAAGAAAGTGTCGAAGATGGAGATACTGCAGCACGTGATTGATTACATTCTAGACCTCCAGATCGCCCTGGATTCACATCCCACCATTGTCTCTCTCCACCATCAGAGACCAGGGCAAggatAGAGACGGACAGCGGttCGGTGTTTC
iter_376;SINGLE_MUTN;Short_nuclear_domain;ID2_HUMAN;HLH;15;41;mutate;AKSHAT;remaining_.csv	CATGTCGGCGCTAGaTTGCCGTCTCGctccTCAGATCACTCGCTGGGGATTTCTAGATCAAAAACACCCGTTAATGACCCAATGTCCCTACTGTATAACATGAACGACTGCTACTCCAAATTGAAAGAGCTGGTACCAAGCATCCCCCAGAATAAGAAGGTCAGCAAGATGGAAATCCTTCAGCATGTGATTGATTACATACTCGATCTCCAAATCGCCCTGGACAGTCATCCTACCATTGTGTCTTTACACCACCAGAGGCCTGGCCAGggatAGAGACGGACAGCGGttCGGTGTTTC
iter_377;SINGLE_MUTN;Short_nuclear_domain;ID2_HUMAN;HLH;15;41;mutate;AKSHAT;remaining_.csv	CATGTCGGCGCTAGaTTGCCGTCTCGctccTCCGACCATTCGCTGGGCATCTCCAGATCAAAAACACCTGTTCCAGACCCGATGTCACTCCTATATAATATGAACGACTGCTACAGCAAGCTGAAAGAATTAGTGCCCTCTATACCCCAGAACAAAAAGGTCAGTAAGATGGAGATTCTCCAACACGTGATCGATTACATTCTTGATCTGCAGATTGCCCTGGATTCTCACCCAACCATCGTAAGCTTGCACCATCAGAGGCCTGGGCAGggatAGAGACGGACAGCGGttCGGTGTTTC
iter_378;SINGLE_MUTN;Short_nuclear_domain;ID2_HUMAN;HLH;15;41;mutate;AKSHAT;remaining_.csv	CATGTCGGCGCTAGaTTGCCGTCTCGctccTCAGATCACTCGCTGGGCATTTCAAGGTCCAAAACACCCGTCCAGGACCCAATGAGTCTGCTCTACAATATGAACGATTGCTACAGCAAGCTTAAGGAACTGGTACCCTCTATACCTCAGAACAAAAAAGTGAGCAAGATGGAGATTCTACAACATGTGATCGATTATATCCTCGACTTGCAAATTGCCTTAGACTCCCACCCTACCATCGTTTCTCTGCATCACCAGAGACCAGGGCAGggatAGAGACGGACAGCGGttCGGTGTTTC
iter_379;SINGLE_MUTN;Short_nuclear_domain;ID2_HUMAN;HLH;15;41;mutate;AKSHAT;remaining_.csv	CATGTCGGCGCTAGaTTGCCGTCTCGctccTCCGATCATTCACTGGGCATTTCGCGGTCCAAAACACCTGTTAGAGATCCCATGTCTCTACTTTACAACATGAACGACTGCTACTCAAAGTTAAAGGAATTGGTGCCAAGCATCCCCCAGAATAAAAAGGTGAGCAAAATGGAGATACTGCAGCACGTAATTGATTATATCCTCGACCTGCAGATCGCCCTCGACAGTCATCCAACCATAGTCTCTCTGCACCACCAAAGGCCTGGGCAGggatAGAGACGGACAGCGGttCGGTGTTTC
iter_380;SINGLE_MUTN;Short_nuclear_domain;ID2_HUMAN;HLH;15;41;mutate;AKSHAT;remaining_.csv	CATGTCGGCGCTAGaTTGCCGTCTCGctccTCCGATCACAGCTTAGGCATTTCAAGAAGCAAAACACCAGTGAGTGACCCAATGTCTCTGCTATACAACATGAACGATTGCTACAGCAAACTCAAGGAACTGGTTCCCTCCATCCCTCAAAATAAAAAGGTCTCTAAGATGGAGATTCTTCAGCACGTAATAGACTATATTCTGGACTTGCAGATCGCCCTCGATTCACACCCCACCATCGTGAGTCTGCATCATCAGAGGCCTGGGCAGggatAGAGACGGACAGCGGttCGGTGTTTC
iter_381;SINGLE_MUTN;Short_nuclear_domain;ID2_HUMAN;HLH;15;41;mutate;AKSHAT;remaining_.csv	CATGTCGGCGCTAGaTTGCCGTCTCGctccTCGGACCATAGCCTGGGCATTAGCAGATCCAAAACACCTGTCACTGATCCCATGAGTCTGCTTTACAACATGAATGACTGCTATTCCAAATTGAAGGAGCTCGTGCCTTCTATTCCCCAGAACAAAAAGGTTTCAAAGATGGAAATCCTCCAACACGTGATCGATTACATTTTAGACCTGCAGATAGCCCTGGATTCACACCCAACCATCGTGTCTCTACATCACCAGAGGCCAGGGCAGggatAGAGACGGACAGCGGttCGGTGTTTC
iter_382;SINGLE_MUTN;Short_nuclear_domain;ID2_HUMAN;HLH;15;41;mutate;AKSHAT;remaining_.csv	CATGTCGGCGCTAGaTTGCCGTCTCGctccTCAGATCATTCCCTGGGGATCAGCAGATCAAAAACCCCCGTCGTGGATCCAATGTCGCTCCTCTATAACATGAACGACTGCTACAGCAAACTTAAGGAATTGGTGCCTAGTATTCCCCAGAATAAAAAGGTGTCCAAGATGGAGATTCTGCAACATGTTATAGACTACATCCTAGACTTACAGATTGCCCTGGATTCTCACCCTACAATCGTATCTCTGCACCACCAGAGGCCAGGCCAGggatAGAGACGGACAGCGGttCGGTGTTTC
iter_383;SINGLE_MUTN;Short_nuclear_domain;ID2_HUMAN;HLH;15;41;mutate;AKSHAT;remaining_.csv	CATGTCGGCGCTAGaTTGCCGTCTCGctccTCTGATCACAGCTTAGGCATTAGCAGGTCAAAAACCCCTGTATGGGACCCTATGTCCCTGCTCTACAACATGAACGATTGCTACTCCAAGCTGAAAGAGCTGGTGCCATCTATTCCACAGAATAAAAAGGTGTCGAAGATGGAAATACTGCAGCATGTCATCGACTATATCCTCGATCTACAAATTGCCTTGGACAGTCACCCCACAATCGTTTCACTTCATCACCAGAGACCCGGGCAGggatAGAGACGGACAGCGGttCGGTGTTTC
iter_384;SINGLE_MUTN;Short_nuclear_domain;ID2_HUMAN;HLH;15;41;mutate;AKSHAT;remaining_.csv	CATGTCGGCGCTAGaTTGCCGTCTCGctccTCTGACCATTCCCTCGGCATCTCGAGATCAAAAACCCCAGTCTATGATCCCATGAGTCTGCTATATAACATGAACGACTGCTACTCAAAGCTGAAAGAGCTGGTGCCAAGCATTCCTCAAAATAAGAAGGTGAGCAAAATGGAAATTCTCCAGCACGTAATAGATTACATCCTTGATCTGCAGATTGCCTTGGACTCCCACCCTACAATCGTTTCTTTACATCACCAGAGGCCCGGGCAGggatAGAGACGGACAGCGGttCGGTGTTTC
iter_385;SINGLE_MUTN;Short_nuclear_domain;ID2_HUMAN;HLH;15;41;mutate;AKSHAT;remaining_.csv	CATGTCGGCGCTAGaTTGCCGTCTCGctccAGTGATCACTCCCTTGGCATTAGCAGGTCAAAAACACCAGTGGACGCTCCCATGTCATTACTGTATAATATGAACGATTGCTACTCGAAGCTCAAAGAGCTGGTTCCCTCTATTCCTCAGAACAAGAAAGTATCTAAGATGGAAATCCTGCAGCACGTCATCGACTACATACTCGACTTGCAAATCGCCCTAGATTCCCATCCAACCATTGTGAGCCTGCACCATCAGAGACCTGGGCAGggatAGAGACGGACAGCGGttCGGTGTTTC
iter_386;SINGLE_MUTN;Short_nuclear_domain;ID2_HUMAN;HLH;15;41;mutate;AKSHAT;remaining_.csv	CATGTCGGCGCTAGaTTGCCGTCTCGctccTCCGACCACTCTCTTGGGATTAGCAGATCCAAGACACCCGTAGATTGTCCAATGTCACTGCTATATAATATGAACGACTGCTACTCAAAGTTGAAAGAGCTCGTGCCCAGTATTCCACAGAACAAAAAAGTCTCTAAGATGGAAATACTGCAGCACGTGATCGATTACATTCTCGATCTGCAGATCGCCCTGGACTCGCACCCTACCATCGTTAGCTTACATCATCAGAGGCCTGGCCAAggatAGAGACGGACAGCGGttCGGTGTTTC
iter_387;SINGLE_MUTN;Short_nuclear_domain;ID2_HUMAN;HLH;15;41;mutate;AKSHAT;remaining_.csv	CATGTCGGCGCTAGaTTGCCGTCTCGctccTCCGATCACTCCCTTGGCATTTCGAGATCAAAAACACCTGTGGATGAACCTATGTCACTGCTCTACAACATGAACGACTGCTATTCTAAGTTAAAGGAGCTCGTACCCTCTATTCCACAGAATAAGAAAGTCAGTAAAATGGAGATTCTGCAGCACGTTATCGACTACATCCTAGACTTGCAGATAGCCCTGGATAGCCATCCCACCATCGTGAGCCTGCACCATCAGAGGCCAGGGCAAggatAGAGACGGACAGCGGttCGGTGTTTC
iter_388;SINGLE_MUTN;Short_nuclear_domain;ID2_HUMAN;HLH;15;41;mutate;AKSHAT;remaining_.csv	CATGTCGGCGCTAGaTTGCCGTCTCGctccTCCGACCACAGTCTGGGCATTAGCAGATCTAAGACACCCGTGGATTTCCCTATGAGCCTGTTATACAACATGAACGATTGCTACTCGAAGCTGAAAGAACTCGTACCATCAATCCCACAGAATAAAAAGGTGTCAAAAATGGAGATCCTACAACACGTTATCGACTATATTCTTGACTTGCAGATTGCCCTCGATTCTCACCCTACCATAGTCTCCCTGCATCATCAGAGGCCCGGGCAGggatAGAGACGGACAGCGGttCGGTGTTTC
iter_389;SINGLE_MUTN;Short_nuclear_domain;ID2_HUMAN;HLH;15;41;mutate;AKSHAT;remaining_.csv	CATGTCGGCGCTAGaTTGCCGTCTCGctccAGCGATCACTCATTAGGAATCAGCAGATCCAAGACCCCTGTAGATGGCCCAATGTCTCTCCTGTACAATATGAACGATTGCTATTCCAAGCTGAAGGAGCTGGTTCCCTCAATTCCCCAGAACAAAAAAGTGTCGAAAATGGAAATTCTCCAGCACGTCATCGACTACATCTTGGACCTTCAGATAGCCCTAGACTCTCATCCTACAATTGTGAGTCTGCACCATCAAAGGCCAGGGCAGggatAGAGACGGACAGCGGttCGGTGTTTC
iter_390;SINGLE_MUTN;Short_nuclear_domain;ID2_HUMAN;HLH;15;41;mutate;AKSHAT;remaining_.csv	CATGTCGGCGCTAGaTTGCCGTCTCGctccAGTGACCACAGCCTGGGCATTTCGAGAAGCAAGACCCCCGTAGATCATCCAATGTCATTGCTGTACAATATGAACGACTGCTACTCCAAACTAAAAGAACTTGTTCCTTCAATCCCTCAGAACAAAAAGGTGTCTAAGATGGAGATTTTACAGCACGTCATAGATTATATCCTCGATCTGCAGATCGCCCTGGACTCTCACCCCACAATTGTGTCCCTCCATCATCAAAGGCCAGGGCAGggatAGAGACGGACAGCGGttCGGTGTTTC
iter_391;SINGLE_MUTN;Short_nuclear_domain;ID2_HUMAN;HLH;15;41;mutate;AKSHAT;remaining_.csv	CATGTCGGCGCTAGaTTGCCGTCTCGctccTCCGATCACTCGCTCGGCATTAGCAGGAGCAAGACCCCTGTGGATATCCCAATGTCATTACTCTATAACATGAACGACTGCTACTCAAAACTGAAGGAGCTAGTCCCATCCATCCCCCAGAATAAAAAAGTGAGTAAGATGGAAATCTTGCAGCATGTAATTGACTACATTCTGGACCTGCAGATAGCCCTGGATTCTCACCCCACAATCGTTTCTCTTCACCATCAGAGACCTGGGCAAggatAGAGACGGACAGCGGttCGGTGTTTC
iter_392;SINGLE_MUTN;Short_nuclear_domain;ID2_HUMAN;HLH;15;41;mutate;AKSHAT;remaining_.csv	CATGTCGGCGCTAGaTTGCCGTCTCGctccTCTGATCATTCTCTGGGCATTTCCAGAAGCAAGACACCTGTGGACAAACCTATGTCCCTGTTATACAATATGAACGATTGCTACTCGAAGTTGAAGGAACTGGTCCCCAGCATCCCACAGAACAAAAAGGTGAGTAAAATGGAGATCCTTCAGCACGTAATCGACTATATTCTCGATCTCCAAATTGCCCTAGACTCACACCCCACCATAGTTTCACTGCATCACCAGAGGCCAGGGCAGggatAGAGACGGACAGCGGttCGGTGTTTC
iter_393;SINGLE_MUTN;Short_nuclear_domain;ID2_HUMAN;HLH;15;41;mutate;AKSHAT;remaining_.csv	CATGTCGGCGCTAGaTTGCCGTCTCGctccAGTGATCACTCACTTGGGATCAGCAGGTCTAAGACACCCGTGGATTTGCCAATGTCCCTTCTGTATAATATGAACGACTGCTACAGCAAACTCAAAGAACTGGTACCCTCGATCCCTCAGAACAAGAAAGTGTCAAAGATGGAGATTCTCCAGCATGTTATCGACTACATACTGGATCTACAAATTGCCTTAGACTCCCACCCTACCATAGTCTCTCTGCACCATCAGAGACCAGGCCAGggatAGAGACGGACAGCGGttCGGTGTTTC
iter_394;SINGLE_MUTN;Short_nuclear_domain;ID2_HUMAN;HLH;15;41;mutate;AKSHAT;remaining_.csv	CATGTCGGCGCTAGaTTGCCGTCTCGctccTCCGATCATTCTTTGGGCATTTCAAGAAGTAAAACACCCGTTGATATGCCTATGAGCCTCCTGTACAATATGAACGACTGCTACTCAAAACTTAAGGAGCTGGTACCATCCATACCCCAGAACAAGAAGGTGTCGAAAATGGAAATTCTACAGCATGTGATCGACTATATCCTGGATCTGCAGATCGCCTTAGACTCTCACCCAACCATTGTCAGCCTCCACCACCAGAGGCCTGGGCAAggatAGAGACGGACAGCGGttCGGTGTTTC
iter_395;SINGLE_MUTN;Short_nuclear_domain;ID2_HUMAN;HLH;15;41;mutate;AKSHAT;remaining_.csv	CATGTCGGCGCTAGaTTGCCGTCTCGctccTCGGATCATTCACTGGGCATCTCCAGATCCAAAACCCCTGTGGACAACCCTATGAGCCTGCTGTACAATATGAATGACTGCTACAGTAAGCTCAAAGAACTTGTCCCATCTATTCCCCAGAACAAAAAGGTTAGCAAGATGGAGATATTACAGCACGTGATCGACTATATCCTCGATTTGCAGATTGCCCTAGATTCTCACCCAACAATTGTAAGTCTGCATCACCAGAGGCCCGGGCAAggatAGAGACGGACAGCGGttCGGTGTTTC
iter_396;SINGLE_MUTN;Short_nuclear_domain;ID2_HUMAN;HLH;15;41;mutate;AKSHAT;remaining_.csv	CATGTCGGCGCTAGaTTGCCGTCTCGctccAGTGACCACTCATTAGGCATTAGCAGATCTAAAACCCCTGTCGACCCCCCAATGTCCCTTCTCTACAACATGAACGACTGCTATAGCAAGCTGAAGGAACTGGTTCCCTCCATCCCGCAGAATAAGAAAGTGTCGAAAATGGAGATTCTGCAGCATGTGATCGATTACATACTAGATCTGCAGATCGCCCTCGATTCACATCCAACAATTGTATCTTTGCACCACCAAAGGCCTGGGCAGggatAGAGACGGACAGCGGttCGGTGTTTC
iter_397;SINGLE_MUTN;Short_nuclear_domain;ID2_HUMAN;HLH;15;41;mutate;AKSHAT;remaining_.csv	CATGTCGGCGCTAGaTTGCCGTCTCGctccTCTGACCATTCCCTAGGCATTTCCAGATCTAAAACACCTGTAGATCAACCAATGAGTCTCCTGTACAATATGAACGACTGCTACTCAAAACTGAAGGAGCTCGTCCCCAGCATACCTCAAAACAAGAAGGTGAGCAAAATGGAAATCCTGCAGCACGTTATCGATTATATTCTGGACTTGCAGATCGCCTTAGATTCGCACCCAACCATTGTGTCACTTCATCACCAGAGGCCCGGGCAGggatAGAGACGGACAGCGGttCGGTGTTTC
iter_398;SINGLE_MUTN;Short_nuclear_domain;ID2_HUMAN;HLH;15;41;mutate;AKSHAT;remaining_.csv	CATGTCGGCGCTAGaTTGCCGTCTCGctccTCGGACCACTCACTGGGCATTTCTAGATCTAAAACACCCGTGGATAGGCCAATGTCACTCCTATATAATATGAACGATTGCTACAGCAAACTGAAGGAGTTAGTTCCCAGTATCCCTCAGAACAAGAAGGTCTCCAAAATGGAAATCCTTCAGCATGTGATCGACTACATACTCGATCTGCAGATTGCCTTGGACAGCCACCCAACCATTGTATCCCTGCATCACCAACGGCCTGGGCAGggatAGAGACGGACAGCGGttCGGTGTTTC
iter_399;SINGLE_MUTN;Short_nuclear_domain;ID2_HUMAN;HLH;15;41;mutate;AKSHAT;remaining_.csv	CATGTCGGCGCTAGaTTGCCGTCTCGctccTCTGATCATTCACTGGGGATTTCTAGGTCAAAAACACCTGTAGATTCCCCCATGAGCCTTCTCTACAATATGAACGACTGCTACAGTAAGCTGAAAGAGCTGGTCCCCAGCATACCTCAGAACAAGAAAGTTTCCAAGATGGAAATTCTACAGCATGTGATCGACTATATTTTAGACCTCCAAATCGCCTTGGATAGTCACCCAACCATCGTGAGCCTGCACCACCAGAGACCAGGCCAGggatAGAGACGGACAGCGGttCGGTGTTTC
iter_400;SINGLE_MUTN;Short_nuclear_domain;ID2_HUMAN;HLH;15;41;mutate;AKSHAT;remaining_.csv	CATGTCGGCGCTAGaTTGCCGTCTCGctccTCCGATCACTCTCTGGGCATTTCAAGGTCAAAAACTCCCGTTGATACCCCAATGAGCTTACTGTACAACATGAATGACTGCTATAGTAAACTCAAAGAATTGGTCCCTAGCATCCCCCAGAACAAGAAGGTGTCGAAGATGGAGATACTCCAACACGTGATTGACTACATCCTAGATCTTCAGATTGCCCTGGACTCCCATCCTACAATCGTATCTCTGCATCACCAGAGACCAGGGCAGggatAGAGACGGACAGCGGttCGGTGTTTC
iter_401;SINGLE_MUTN;Short_nuclear_domain;ID2_HUMAN;HLH;15;41;mutate;AKSHAT;remaining_.csv	CATGTCGGCGCTAGaTTGCCGTCTCGctccTCTGACCATTCACTGGGGATTAGCAGAAGCAAAACACCAGTAGATGTTCCCATGTCCTTACTTTACAACATGAATGATTGCTACTCTAAGCTCAAGGAGCTGGTGCCTTCAATACCACAGAACAAAAAGGTCTCGAAAATGGAAATCTTGCAGCATGTGATCGACTATATTCTGGATCTACAGATTGCCCTCGACAGTCACCCTACCATCGTGTCCCTGCACCACCAGAGGCCCGGCCAAggatAGAGACGGACAGCGGttCGGTGTTTC
iter_402;SINGLE_MUTN;Short_nuclear_domain;ID2_HUMAN;HLH;15;41;mutate;AKSHAT;remaining_.csv	CATGTCGGCGCTAGaTTGCCGTCTCGctccTCTGACCATTCGCTGGGCATTAGCAGGTCTAAAACACCTGTGGATTGGCCAATGAGTCTCTTATACAATATGAACGATTGCTACTCAAAACTTAAGGAGCTCGTTCCCTCCATTCCCCAAAACAAAAAGGTCTCCAAGATGGAAATTCTGCAGCACGTGATCGACTATATACTGGATTTGCAGATCGCCCTGGACAGCCATCCAACCATCGTATCACTACACCACCAGAGACCTGGGCAGggatAGAGACGGACAGCGGttCGGTGTTTC
iter_403;SINGLE_MUTN;Short_nuclear_domain;ID2_HUMAN;HLH;15;41;mutate;AKSHAT;remaining_.csv	CATGTCGGCGCTAGaTTGCCGTCTCGctccAGTGACCACTCATTAGGGATTTCGAGATCTAAGACACCTGTAGATTACCCAATGTCCCTCCTCTATAACATGAATGACTGCTACAGCAAGCTGAAGGAATTGGTTCCCTCAATTCCACAGAACAAAAAAGTGTCTAAAATGGAGATCCTGCAGCACGTGATCGATTATATCCTGGATCTACAGATAGCCCTGGACAGCCATCCCACCATTGTCTCCCTTCACCATCAAAGGCCTGGCCAGggatAGAGACGGACAGCGGttCGGTGTTTC
iter_404;SINGLE_MUTN;Short_nuclear_domain;ID2_HUMAN;HLH;15;41;mutate;AKSHAT;remaining_.csv	CATGTCGGCGCTAGaTTGCCGTCTCGctccTCAGACCACTCCCTGGGCATATCTAGGTCTAAAACCCCTGTTGACGATGCTATGAGCCTCTTATACAATATGAACGACTGCTATTCGAAGCTAAAGGAACTGGTACCCTCCATCCCCCAGAACAAAAAAGTGTCAAAGATGGAGATCCTCCAACACGTCATCGATTACATTCTTGACCTGCAGATTGCCTTGGATAGCCATCCAACAATTGTGAGTCTGCATCACCAGAGACCGGGGCAGggatAGAGACGGACAGCGGttCGGTGTTTC
iter_405;SINGLE_MUTN;Short_nuclear_domain;ID2_HUMAN;HLH;15;41;mutate;AKSHAT;remaining_.csv	CATGTCGGCGCTAGaTTGCCGTCTCGctccTCCGATCACTCGCTGGGGATTAGCAGGTCAAAAACCCCTGTGGATGACTGCATGTCATTGCTCTACAACATGAACGACTGTTATAGCAAGCTTAAGGAACTGGTGCCATCTATTCCCCAGAATAAGAAAGTCTCTAAAATGGAGATCCTCCAGCACGTTATCGACTACATCCTGGATCTGCAGATTGCCCTAGACTCCCATCCCACAATAGTAAGTTTACACCATCAGAGACCGGGCCAAggatAGAGACGGACAGCGGttCGGTGTTTC
iter_406;SINGLE_MUTN;Short_nuclear_domain;ID2_HUMAN;HLH;15;41;mutate;AKSHAT;remaining_.csv	CATGTCGGCGCTAGaTTGCCGTCTCGctccTCTGACCACAGTCTGGGCATCTCCAGATCTAAGACCCCCGTTGACGACGATATGTCCCTCCTGTATAATATGAACGATTGCTACAGCAAACTGAAAGAACTCGTGCCTTCAATCCCCCAGAACAAGAAAGTCTCGAAGATGGAGATTCTTCAGCACGTGATTGATTACATTTTGGACCTACAGATAGCCTTAGATAGCCACCCAACAATCGTATCACTGCATCATCAGAGGCCGGGGCAAggatAGAGACGGACAGCGGttCGGTGTTTC
iter_407;SINGLE_MUTN;Short_nuclear_domain;ID2_HUMAN;HLH;15;41;mutate;AKSHAT;remaining_.csv	CATGTCGGCGCTAGaTTGCCGTCTCGctccTCGGATCATTCTCTGGGGATCAGCAGGTCAAAAACCCCCGTGGACGATGAGATGTCCTTACTCTACAATATGAACGACTGCTACTCTAAACTGAAAGAGCTCGTTCCCAGTATTCCTCAGAACAAGAAGGTGTCCAAGATGGAAATTCTACAACACGTCATAGACTATATCCTGGACCTGCAGATTGCCTTGGATTCACACCCGACAATCGTAAGCCTTCATCACCAGAGACCAGGCCAGggatAGAGACGGACAGCGGttCGGTGTTTC
iter_408;SINGLE_MUTN;Short_nuclear_domain;ID2_HUMAN;HLH;15;41;mutate;AKSHAT;remaining_.csv	CATGTCGGCGCTAGaTTGCCGTCTCGctccAGTGACCACTCATTGGGCATTAGCAGGTCGAAGACCCCCGTGGATGATTTCATGTCCCTACTGTACAACATGAACGACTGCTATTCCAAACTGAAAGAGTTAGTCCCGAGCATCCCACAAAATAAGAAAGTGTCTAAGATGGAAATTCTCCAGCACGTAATCGACTACATCCTCGATCTGCAGATAGCCCTGGACTCTCACCCCACAATTGTTTCACTTCATCATCAGAGACCTGGGCAGggatAGAGACGGACAGCGGttCGGTGTTTC
iter_409;SINGLE_MUTN;Short_nuclear_domain;ID2_HUMAN;HLH;15;41;mutate;AKSHAT;remaining_.csv	CATGTCGGCGCTAGaTTGCCGTCTCGctccAGTGATCACTCGCTGGGCATCTCAAGAAGCAAAACACCCGTTGACGACGGAATGAGCTTACTTTATAACATGAACGACTGCTACTCTAAACTCAAGGAGCTGGTACCTTCCATTCCCCAGAATAAAAAGGTGTCAAAGATGGAAATCCTACAACACGTCATAGATTACATTCTGGATTTGCAGATTGCCCTCGACTCCCATCCAACCATCGTGTCTCTGCATCACCAGAGGCCGGGGCAGggatAGAGACGGACAGCGGttCGGTGTTTC
iter_410;SINGLE_MUTN;Short_nuclear_domain;ID2_HUMAN;HLH;15;41;mutate;AKSHAT;remaining_.csv	CATGTCGGCGCTAGaTTGCCGTCTCGctccTCTGACCATTCGCTTGGGATTAGCAGATCAAAAACACCCGTGGACGACCATATGTCACTACTCTATAATATGAACGATTGCTACTCTAAGTTGAAGGAATTAGTTCCCAGCATTCCACAAAACAAGAAAGTGTCCAAAATGGAGATCCTGCAGCACGTAATCGATTACATCCTGGACCTCCAGATAGCCCTGGATTCCCACCCGACCATTGTCAGTCTGCATCACCAGAGGCCTGGCCAGggatAGAGACGGACAGCGGttCGGTGTTTC
iter_411;SINGLE_MUTN;Short_nuclear_domain;ID2_HUMAN;HLH;15;41;mutate;AKSHAT;remaining_.csv	CATGTCGGCGCTAGaTTGCCGTCTCGctccTCAGACCATTCGTTAGGCATTAGCAGATCCAAAACCCCAGTTGACGATATCATGTCTCTCCTATACAACATGAACGATTGCTACTCAAAACTCAAGGAACTGGTCCCGAGTATCCCTCAGAATAAAAAGGTGAGCAAGATGGAGATTCTGCAGCACGTGATCGACTATATCTTGGATCTTCAGATAGCCCTGGACTCCCACCCCACAATTGTATCTCTGCATCACCAGAGGCCCGGGCAAggatAGAGACGGACAGCGGttCGGTGTTTC
iter_412;SINGLE_MUTN;Short_nuclear_domain;ID2_HUMAN;HLH;15;41;mutate;AKSHAT;remaining_.csv	CATGTCGGCGCTAGaTTGCCGTCTCGctccTCAGACCACTCCCTAGGCATTAGCAGGTCAAAGACACCAGTTGACGATAAGATGTCTCTGCTCTACAATATGAACGACTGCTACAGTAAACTGAAGGAACTTGTGCCTTCTATCCCGCAGAACAAGAAAGTATCCAAAATGGAGATACTCCAGCACGTCATTGATTATATCCTGGATTTGCAGATTGCCTTAGACTCGCATCCCACCATCGTGAGCCTGCACCATCAGAGACCCGGGCAAggatAGAGACGGACAGCGGttCGGTGTTTC
iter_413;SINGLE_MUTN;Short_nuclear_domain;ID2_HUMAN;HLH;15;41;mutate;AKSHAT;remaining_.csv	CATGTCGGCGCTAGaTTGCCGTCTCGctccAGCGATCATTCTCTCGGGATTTCCAGATCGAAGACACCAGTCGACGATCTTATGTCACTGCTTTACAATATGAACGACTGCTACTCCAAGCTGAAAGAACTGGTACCCTCAATCCCCCAAAACAAAAAAGTTAGCAAGATGGAGATCCTCCAGCACGTGATCGACTATATTTTGGATCTACAGATTGCCTTAGACTCTCACCCTACCATAGTGAGTCTGCACCATCAGAGGCCGGGCCAGggatAGAGACGGACAGCGGttCGGTGTTTC
iter_414;SINGLE_MUTN;Short_nuclear_domain;ID2_HUMAN;HLH;15;41;mutate;AKSHAT;remaining_.csv	CATGTCGGCGCTAGaTTGCCGTCTCGctccTCAGACCACAGCCTAGGGATATCTAGGTCGAAGACCCCGGTAGATGACATGATGAGTCTGCTCTACAACATGAATGATTGCTATTCTAAACTGAAGGAACTCGTGCCCAGCATCCCTCAGAACAAAAAGGTCTCCAAAATGGAGATTCTTCAGCATGTGATTGACTACATTTTGGATCTGCAGATCGCCCTGGACTCCCACCCCACAATCGTTTCATTACACCATCAGAGACCAGGCCAAggatAGAGACGGACAGCGGttCGGTGTTTC
iter_415;SINGLE_MUTN;Short_nuclear_domain;ID2_HUMAN;HLH;15;41;mutate;AKSHAT;remaining_.csv	CATGTCGGCGCTAGaTTGCCGTCTCGctccAGCGACCATTCTCTTGGCATCAGTAGATCTAAAACACCCGTTGATGACAATATGTCCCTATTATACAACATGAACGATTGCTATAGCAAGCTCAAGGAATTGGTGCCATCAATACCGCAGAATAAAAAGGTCTCCAAAATGGAGATTCTGCAGCACGTGATCGACTACATCCTGGACCTGCAGATTGCCCTGGATTCGCATCCTACCATTGTATCACTCCACCACCAAAGGCCCGGGCAGggatAGAGACGGACAGCGGttCGGTGTTTC
iter_416;SINGLE_MUTN;Short_nuclear_domain;ID2_HUMAN;HLH;15;41;mutate;AKSHAT;remaining_.csv	CATGTCGGCGCTAGaTTGCCGTCTCGctccTCTGATCACAGCCTCGGCATTTCCAGATCGAAGACACCCGTCGACGATCAGATGTCTTTGCTGTACAACATGAATGACTGCTACAGCAAGCTGAAGGAGCTGGTTCCATCCATACCCCAAAACAAAAAAGTGTCAAAAATGGAAATCCTTCAACACGTAATCGACTATATTCTAGATTTACAGATCGCCCTCGACAGTCATCCGACCATTGTGTCACTGCACCATCAGAGGCCTGGGCAGggatAGAGACGGACAGCGGttCGGTGTTTC
iter_417;SINGLE_MUTN;Short_nuclear_domain;ID2_HUMAN;HLH;15;41;mutate;AKSHAT;remaining_.csv	CATGTCGGCGCTAGaTTGCCGTCTCGctccTCAGATCACTCCCTGGGGATTTCTAGATCAAAAACCCCTGTAGACGATCGGATGAGCCTCCTATACAATATGAACGACTGCTATAGTAAGCTGAAGGAACTGGTGCCGTCCATCCCCCAGAACAAAAAAGTCTCGAAGATGGAGATTCTCCAACACGTTATAGATTACATTCTGGACCTTCAGATCGCCTTAGACAGCCATCCCACAATCGTGTCTTTGCATCACCAGAGGCCAGGCCAGggatAGAGACGGACAGCGGttCGGTGTTTC
iter_418;SINGLE_MUTN;Short_nuclear_domain;ID2_HUMAN;HLH;15;41;mutate;AKSHAT;remaining_.csv	CATGTCGGCGCTAGaTTGCCGTCTCGctccTCTGACCATAGCCTGGGCATCAGTAGGTCTAAGACACCCGTCGATGATTCAATGAGTCTCCTGTACAATATGAACGACTGCTATAGCAAACTCAAGGAACTTGTGCCATCAATACCCCAGAACAAGAAAGTGTCCAAAATGGAGATTCTACAACACGTTATCGACTACATTTTGGACTTACAGATTGCCCTGGATAGCCATCCGACCATCGTATCCCTGCACCACCAGAGACCTGGGCAGggatAGAGACGGACAGCGGttCGGTGTTTC
iter_419;SINGLE_MUTN;Short_nuclear_domain;ID2_HUMAN;HLH;15;41;mutate;AKSHAT;remaining_.csv	CATGTCGGCGCTAGaTTGCCGTCTCGctccAGCGATCACTCTCTCGGCATAAGCAGATCTAAAACTCCCGTAGACGATACCATGAGTTTGCTTTATAACATGAACGACTGCTACTCCAAGCTGAAAGAACTGGTGCCCTCAATCCCGCAGAATAAAAAGGTCTCAAAGATGGAGATCCTACAGCACGTGATTGATTACATTCTGGACCTGCAGATCGCCTTAGACTCGCACCCAACAATTGTTTCCCTCCATCATCAAAGGCCTGGGCAGggatAGAGACGGACAGCGGttCGGTGTTTC
iter_420;SINGLE_MUTN;Short_nuclear_domain;ID2_HUMAN;HLH;15;41;mutate;AKSHAT;remaining_.csv	CATGTCGGCGCTAGaTTGCCGTCTCGctccAGCGATCATTCCCTGGGGATCTCTAGGTCGAAAACCCCGGTGGACGACGTGATGTCACTGCTGTACAATATGAACGACTGCTACAGCAAACTCAAGGAGCTCGTCCCATCTATCCCCCAAAACAAAAAGGTGAGTAAGATGGAGATTTTACAGCACGTTATCGATTATATTCTTGACCTACAGATTGCCTTGGATTCCCACCCTACAATAGTATCACTGCATCACCAGAGACCCGGCCAGggatAGAGACGGACAGCGGttCGGTGTTTC
iter_421;SINGLE_MUTN;Short_nuclear_domain;ID2_HUMAN;HLH;15;41;mutate;AKSHAT;remaining_.csv	CATGTCGGCGCTAGaTTGCCGTCTCGctccTCAGACCACAGTCTGGGGATTAGCAGGAGCAAGACCCCCGTGGACGATTGGATGTCTCTGCTCTATAACATGAACGATTGCTACTCCAAACTTAAAGAATTGGTTCCCTCTATCCCTCAGAATAAGAAAGTGTCCAAGATGGAGATCCTGCAGCACGTAATAGACTACATCCTAGACCTCCAAATTGCCCTGGATTCGCATCCAACAATTGTCTCATTACATCACCAGAGACCGGGCCAGggatAGAGACGGACAGCGGttCGGTGTTTC
iter_422;SINGLE_MUTN;Short_nuclear_domain;ID2_HUMAN;HLH;15;41;mutate;AKSHAT;remaining_.csv	CATGTCGGCGCTAGaTTGCCGTCTCGctccTCTGATCATTCCCTGGGCATCTCAAGGTCAAAGACACCAGTGGACGACTATATGAGTCTTCTCTACAATATGAACGACTGCTATTCCAAACTAAAGGAATTAGTACCCTCTATACCGCAGAACAAGAAAGTGAGCAAAATGGAGATCCTGCAGCATGTCATTGACTACATTCTCGATCTGCAGATCGCCCTGGATAGCCACCCCACCATTGTTTCGTTGCACCACCAAAGACCTGGGCAGggatAGAGACGGACAGCGGttCGGTGTTTC
iter_423;SINGLE_MUTN;Short_nuclear_domain;ID2_HUMAN;HLH;15;41;mutate;AKSHAT;remaining_.csv	CATGTCGGCGCTAGaTTGCCGTCTCGctccAGCGACCACTCTTTGGGGATCTCCAGATCTAAAACACCTGTGGATGATCCTGCCTCGCTCCTTTACAACATGAACGACTGCTACAGTAAGCTGAAAGAATTAGTGCCATCCATTCCCCAGAATAAAAAGGTATCAAAGATGGAGATCCTACAGCATGTCATCGATTATATACTCGACCTGCAGATTGCTCTGGACTCACACCCAACCATTGTTAGCCTGCATCACCAAAGGCCCGGCCAGggatAGAGACGGACAGCGGttCGGTGTTTC
iter_424;SINGLE_MUTN;Short_nuclear_domain;ID2_HUMAN;HLH;15;41;mutate;AKSHAT;remaining_.csv	CATGTCGGCGCTAGaTTGCCGTCTCGctccAGCGACCATTCGCTCGGCATCTCCAGGTCTAAAACACCTGTGGACGATCCCTGTTCATTACTATATAACATGAACGATTGCTACAGCAAGCTTAAAGAGCTGGTTCCATCTATCCCTCAGAATAAGAAGGTCAGTAAAATGGAAATACTCCAGCACGTGATCGACTACATTCTGGATTTGCAGATTGCCCTGGACTCCCATCCAACCATTGTATCACTGCACCACCAGAGACCCGGGCAAggatAGAGACGGACAGCGGttCGGTGTTTC
iter_425;SINGLE_MUTN;Short_nuclear_domain;ID2_HUMAN;HLH;15;41;mutate;AKSHAT;remaining_.csv	CATGTCGGCGCTAGaTTGCCGTCTCGctccTCGGATCATTCCCTAGGGATCAGCAGAAGTAAAACACCAGTGGACGACCCTGATTCTCTCCTTTATAACATGAACGATTGCTACTCTAAGCTGAAAGAACTCGTACCTAGCATACCCCAGAATAAGAAAGTCTCCAAGATGGAGATTCTGCAACACGTTATCGACTACATTTTAGATCTGCAGATTGCCTTGGACTCACACCCCACCATCGTGTCACTGCATCACCAGAGGCCAGGCCAGggatAGAGACGGACAGCGGttCGGTGTTTC
iter_426;SINGLE_MUTN;Short_nuclear_domain;ID2_HUMAN;HLH;15;41;mutate;AKSHAT;remaining_.csv	CATGTCGGCGCTAGaTTGCCGTCTCGctccTCCGACCACTCCCTAGGGATTAGTAGGTCTAAAACACCTGTGGACGATCCAGAGTCTCTGCTCTACAACATGAACGATTGCTATAGCAAGTTGAAGGAGCTGGTTCCCAGCATCCCACAAAATAAGAAAGTGTCAAAAATGGAAATACTGCAGCACGTAATCGATTACATCTTAGACCTCCAGATTGCCCTTGACTCGCACCCCACCATTGTCAGTCTGCATCATCAGAGACCTGGCCAGggatAGAGACGGACAGCGGttCGGTGTTTC
iter_427;SINGLE_MUTN;Short_nuclear_domain;ID2_HUMAN;HLH;15;41;mutate;AKSHAT;remaining_.csv	CATGTCGGCGCTAGaTTGCCGTCTCGctccTCAGATCATTCATTGGGGATCTCCAGATCTAAGACCCCAGTCGATGACCCCTTCAGCCTACTGTACAACATGAACGACTGCTATAGCAAATTAAAGGAACTCGTGCCTTCTATACCCCAGAATAAGAAAGTATCCAAAATGGAGATTCTGCAGCACGTTATCGACTACATTCTGGACCTTCAGATTGCCCTCGATTCGCACCCAACAATCGTGAGTCTGCACCATCAGAGGCCTGGCCAAggatAGAGACGGACAGCGGttCGGTGTTTC
iter_428;SINGLE_MUTN;Short_nuclear_domain;ID2_HUMAN;HLH;15;41;mutate;AKSHAT;remaining_.csv	CATGTCGGCGCTAGaTTGCCGTCTCGctccTCTGACCACTCATTAGGAATCAGCAGAAGCAAAACCCCTGTGGATGATCCAGGCTCCCTTCTATATAACATGAACGACTGCTACTCTAAGCTCAAAGAACTCGTACCATCCATTCCCCAAAATAAAAAGGTCTCAAAGATGGAGATCCTGCAGCACGTTATCGATTACATACTGGACTTGCAGATTGCCCTGGACAGTCATCCCACAATTGTGTCGCTGCATCACCAGAGGCCTGGGCAGggatAGAGACGGACAGCGGttCGGTGTTTC
iter_429;SINGLE_MUTN;Short_nuclear_domain;ID2_HUMAN;HLH;15;41;mutate;AKSHAT;remaining_.csv	CATGTCGGCGCTAGaTTGCCGTCTCGctccTCCGACCATTCCCTGGGGATTTCGAGGTCTAAAACACCCGTTGATGATCCACACAGCCTACTGTACAATATGAACGACTGCTACTCAAAGCTGAAAGAATTGGTCCCCAGCATCCCACAAAACAAGAAGGTGAGTAAAATGGAGATTCTCCAGCATGTGATCGACTATATTTTAGATCTCCAGATAGCCCTGGACTCACACCCTACCATCGTATCTCTTCACCATCAGAGACCTGGCCAGggatAGAGACGGACAGCGGttCGGTGTTTC
iter_430;SINGLE_MUTN;Short_nuclear_domain;ID2_HUMAN;HLH;15;41;mutate;AKSHAT;remaining_.csv	CATGTCGGCGCTAGaTTGCCGTCTCGctccTCTGATCATTCCCTGGGGATCTCCAGATCAAAGACACCAGTAGACGACCCAATTAGTCTCCTGTACAACATGAACGACTGCTACTCTAAACTGAAGGAGCTAGTGCCCAGCATACCTCAAAATAAAAAGGTCTCAAAAATGGAAATCTTGCAGCACGTGATCGACTATATTTTAGATCTTCAGATTGCCCTCGATTCGCACCCTACCATCGTTAGCCTGCATCACCAGAGGCCCGGCCAGggatAGAGACGGACAGCGGttCGGTGTTTC
iter_431;SINGLE_MUTN;Short_nuclear_domain;ID2_HUMAN;HLH;15;41;mutate;AKSHAT;remaining_.csv	CATGTCGGCGCTAGaTTGCCGTCTCGctccTCCGATCACTCTCTGGGGATTTCTAGGTCAAAGACCCCAGTCGACGATCCCAAGAGTCTACTGTACAATATGAACGACTGCTACTCAAAGCTCAAAGAATTGGTACCAAGCATTCCTCAGAACAAAAAGGTTTCCAAAATGGAGATATTACAGCATGTGATTGACTATATCCTGGATCTTCAGATCGCCCTCGACTCGCATCCCACAATCGTGAGCCTGCACCACCAAAGACCTGGCCAGggatAGAGACGGACAGCGGttCGGTGTTTC
iter_432;SINGLE_MUTN;Short_nuclear_domain;ID2_HUMAN;HLH;15;41;mutate;AKSHAT;remaining_.csv	CATGTCGGCGCTAGaTTGCCGTCTCGctccTCAGATCATAGCTTAGGCATCTCAAGGTCCAAAACACCTGTTGACGACCCACTCTCTCTGCTGTACAATATGAACGACTGCTACTCTAAATTGAAGGAGCTGGTCCCCTCGATCCCCCAGAACAAGAAGGTGAGCAAAATGGAAATCCTTCAGCACGTAATAGATTATATTCTAGACCTCCAAATTGCCCTTGATTCCCACCCTACCATTGTGAGTCTGCACCATCAGAGACCAGGGCAGggatAGAGACGGACAGCGGttCGGTGTTTC
iter_433;SINGLE_MUTN;Short_nuclear_domain;ID2_HUMAN;HLH;15;41;mutate;AKSHAT;remaining_.csv	CATGTCGGCGCTAGaTTGCCGTCTCGctccAGTGACCACTCTCTTGGGATCTCAAGGTCAAAAACCCCCGTGGACGACCCAAATTCCCTGTTGTATAACATGAACGATTGCTACAGCAAGCTGAAAGAACTCGTACCTTCCATTCCACAGAATAAAAAGGTCAGCAAGATGGAGATACTCCAACACGTTATTGATTACATCCTAGATTTACAGATCGCCCTGGACTCTCACCCTACAATTGTGTCGCTGCATCATCAGAGACCCGGCCAGggatAGAGACGGACAGCGGttCGGTGTTTC
iter_434;SINGLE_MUTN;Short_nuclear_domain;ID2_HUMAN;HLH;15;41;mutate;AKSHAT;remaining_.csv	CATGTCGGCGCTAGaTTGCCGTCTCGctccAGTGACCACTCATTGGGGATTTCTAGGTCAAAAACCCCAGTGGATGATCCCCCTAGCCTCCTCTACAACATGAACGACTGCTACTCCAAGCTTAAGGAACTGGTACCTAGCATCCCCCAGAATAAGAAAGTTTCTAAAATGGAGATCCTGCAGCACGTGATTGATTATATCTTAGACCTACAGATTGCCCTGGACTCGCACCCAACAATAGTCTCCCTGCATCATCAGAGACCGGGCCAAggatAGAGACGGACAGCGGttCGGTGTTTC
iter_435;SINGLE_MUTN;Short_nuclear_domain;ID2_HUMAN;HLH;15;41;mutate;AKSHAT;remaining_.csv	CATGTCGGCGCTAGaTTGCCGTCTCGctccAGCGATCACTCTCTCGGGATATCAAGATCCAAAACACCAGTAGACGATCCCCAGAGCCTACTTTACAATATGAACGACTGCTACTCCAAACTCAAGGAACTGGTGCCCTCTATTCCTCAGAACAAGAAAGTCTCAAAGATGGAGATCCTGCAGCATGTTATTGACTATATCTTAGACCTGCAGATCGCCCTGGATTCGCATCCTACCATTGTGAGTTTGCACCACCAAAGGCCAGGCCAAggatAGAGACGGACAGCGGttCGGTGTTTC
iter_436;SINGLE_MUTN;Short_nuclear_domain;ID2_HUMAN;HLH;15;41;mutate;AKSHAT;remaining_.csv	CATGTCGGCGCTAGaTTGCCGTCTCGctccAGCGACCATAGCCTGGGCATTTCCCGGTCCAAAACCCCCGTCGATGATCCCAGGTCACTTTTATACAATATGAACGACTGCTATTCAAAGCTGAAAGAGCTCGTTCCTTCTATCCCACAGAACAAGAAGGTGTCTAAAATGGAAATTCTGCAGCACGTGATCGACTACATTCTCGATTTGCAGATAGCCCTGGACTCGCATCCAACAATCGTGAGTCTACACCACCAGAGACCTGGGCAAggatAGAGACGGACAGCGGttCGGTGTTTC
iter_437;SINGLE_MUTN;Short_nuclear_domain;ID2_HUMAN;HLH;15;41;mutate;AKSHAT;remaining_.csv	CATGTCGGCGCTAGaTTGCCGTCTCGctccAGCGATCACAGCCTGGGCATTTCAAGGAGTAAGACCCCAGTTGACGACCCTTCTTCTCTTCTCTATAACATGAACGATTGCTACTCCAAACTCAAGGAGCTAGTGCCTAGTATTCCCCAGAATAAAAAAGTGTCCAAGATGGAAATCCTGCAGCACGTCATCGATTACATTTTGGACCTGCAGATAGCCTTAGACAGCCACCCCACAATCGTATCACTGCATCATCAAAGACCAGGGCAGggatAGAGACGGACAGCGGttCGGTGTTTC
iter_438;SINGLE_MUTN;Short_nuclear_domain;ID2_HUMAN;HLH;15;41;mutate;AKSHAT;remaining_.csv	CATGTCGGCGCTAGaTTGCCGTCTCGctccTCGGATCATTCTTTAGGCATCTCCAGATCAAAGACCCCAGTGGACGATCCAACATCTCTGCTGTATAACATGAACGACTGCTACTCAAAGCTCAAAGAATTGGTCCCTAGCATCCCTCAGAATAAGAAAGTGAGTAAAATGGAGATCCTTCAGCATGTTATAGACTACATTCTCGATCTGCAAATTGCCCTAGACTCCCACCCCACTATTGTAAGCCTGCACCACCAGAGGCCCGGGCAGggatAGAGACGGACAGCGGttCGGTGTTTC
iter_439;SINGLE_MUTN;Short_nuclear_domain;ID2_HUMAN;HLH;15;41;mutate;AKSHAT;remaining_.csv	CATGTCGGCGCTAGaTTGCCGTCTCGctccAGCGACCACTCATTGGGCATTAGCAGATCTAAGACCCCTGTGGACGATCCCGTAAGTCTGCTGTACAACATGAACGATTGCTATTCAAAACTGAAGGAATTAGTTCCCTCCATACCTCAGAATAAGAAAGTGTCGAAAATGGAGATTCTCCAGCACGTCATCGACTACATCCTGGACCTTCAAATCGCCCTCGATTCTCACCCAACAATTGTGTCCCTACATCATCAGAGGCCAGGGCAGggatAGAGACGGACAGCGGttCGGTGTTTC
iter_440;SINGLE_MUTN;Short_nuclear_domain;ID2_HUMAN;HLH;15;41;mutate;AKSHAT;remaining_.csv	CATGTCGGCGCTAGaTTGCCGTCTCGctccTCGGACCACTCTTTGGGGATTAGTAGATCCAAGACCCCAGTCGATGATCCTTGGTCACTGCTATATAACATGAACGACTGCTACAGCAAACTGAAAGAGCTCGTGCCATCCATACCTCAGAATAAGAAGGTATCTAAAATGGAAATCCTGCAGCATGTGATCGACTACATTCTCGATCTGCAGATCGCCCTTGACTCACACCCCACAATTGTTAGCTTACATCACCAAAGGCCCGGCCAGggatAGAGACGGACAGCGGttCGGTGTTTC
iter_441;SINGLE_MUTN;Short_nuclear_domain;ID2_HUMAN;HLH;15;41;mutate;AKSHAT;remaining_.csv	CATGTCGGCGCTAGaTTGCCGTCTCGctccTCAGATCACAGCTTAGGCATTTCCAGATCCAAAACACCAGTGGATGACCCCTATTCGCTTTTGTACAACATGAACGACTGCTACTCAAAGCTGAAGGAACTGGTGCCCAGCATACCACAGAATAAAAAGGTCTCTAAAATGGAGATTCTACAACACGTAATCGACTATATTCTCGATCTGCAGATCGCCCTCGACTCTCATCCTACCATCGTTAGTCTGCACCATCAGAGGCCTGGGCAGggatAGAGACGGACAGCGGttCGGTGTTTC
iter_442;SINGLE_MUTN;Short_nuclear_domain;ID2_HUMAN;HLH;15;41;mutate;AKSHAT;remaining_.csv	CATGTCGGCGCTAGaTTGCCGTCTCGctccTCTGACCACAGCCTGGGGATCTCGAGGAGCAAAACACCAGTGGATGATCCCATGGCTCTATTGTACAACATGAATGATTGCTACTCTAAGCTTAAGGAACTCGTCCCTTCCATACCTCAGAACAAAAAAGTTTCCAAGATGGAGATCCTCCAGCACGTAATCGACTATATTCTGGACTTACAGATTGCCCTGGACTCACACCCAACCATTGTGAGTCTGCATCATCAGAGACCCGGCCAAggatAGAGACGGACAGCGGttCGGTGTTTC
iter_443;SINGLE_MUTN;Short_nuclear_domain;ID2_HUMAN;HLH;15;41;mutate;AKSHAT;remaining_.csv	CATGTCGGCGCTAGaTTGCCGTCTCGctccTCAGACCACTCCCTAGGCATAAGTAGAAGCAAGACCCCCGTCGATGACCCTATGTGTTTACTCTACAACATGAACGACTGCTACAGCAAGCTGAAAGAATTGGTGCCATCTATCCCCCAAAATAAAAAGGTTTCTAAAATGGAGATCCTTCAGCACGTGATTGATTATATTCTGGACCTGCAGATCGCCCTCGATTCGCATCCTACAATTGTATCCCTGCATCACCAGAGGCCAGGGCAGggatAGAGACGGACAGCGGttCGGTGTTTC
iter_444;SINGLE_MUTN;Short_nuclear_domain;ID2_HUMAN;HLH;15;41;mutate;AKSHAT;remaining_.csv	CATGTCGGCGCTAGaTTGCCGTCTCGctccTCGGATCACTCCCTGGGCATTTCTAGGAGCAAAACCCCTGTAGATGACCCAATGGATTTGCTGTATAACATGAACGACTGCTACTCTAAGCTCAAAGAGCTTGTCCCTAGTATCCCCCAGAATAAAAAGGTTTCAAAGATGGAAATACTACAGCACGTGATTGACTACATCCTGGACCTGCAGATCGCCTTAGATAGCCACCCAACAATTGTGTCCCTCCATCATCAGAGACCCGGGCAAggatAGAGACGGACAGCGGttCGGTGTTTC
iter_445;SINGLE_MUTN;Short_nuclear_domain;ID2_HUMAN;HLH;15;41;mutate;AKSHAT;remaining_.csv	CATGTCGGCGCTAGaTTGCCGTCTCGctccTCTGATCACTCTCTGGGCATTAGCAGGTCCAAGACACCAGTCGATGACCCCATGGAGCTTTTGTACAACATGAACGACTGCTACTCCAAACTCAAAGAGCTGGTGCCTTCAATTCCACAGAATAAAAAGGTTAGCAAGATGGAAATCCTGCAACACGTGATTGATTATATCCTAGACCTCCAGATCGCCTTAGACAGTCATCCCACCATAGTATCGCTGCATCACCAGAGACCTGGGCAGggatAGAGACGGACAGCGGttCGGTGTTTC
iter_446;SINGLE_MUTN;Short_nuclear_domain;ID2_HUMAN;HLH;15;41;mutate;AKSHAT;remaining_.csv	CATGTCGGCGCTAGaTTGCCGTCTCGctccAGTGACCATTCTCTGGGGATCTCAAGAAGCAAGACCCCCGTGGATGACCCAATGTTCCTGCTTTACAACATGAACGATTGCTATTCCAAGCTAAAGGAGCTGGTACCTTCCATTCCTCAGAATAAAAAAGTTAGCAAAATGGAAATCCTGCAGCACGTCATCGACTACATACTCGATTTACAGATTGCCTTGGACTCGCACCCAACAATTGTGTCTCTCCATCACCAAAGGCCCGGCCAGggatAGAGACGGACAGCGGttCGGTGTTTC
iter_447;SINGLE_MUTN;Short_nuclear_domain;ID2_HUMAN;HLH;15;41;mutate;AKSHAT;remaining_.csv	CATGTCGGCGCTAGaTTGCCGTCTCGctccAGCGATCACAGTCTGGGGATTTCAAGGTCTAAGACACCTGTTGATGACCCCATGGGCCTCCTTTACAACATGAATGACTGCTATTCCAAACTGAAGGAACTGGTCCCATCGATCCCCCAGAACAAAAAGGTATCCAAAATGGAGATCCTACAGCACGTGATAGACTACATTCTGGATCTCCAGATCGCCTTAGACAGCCATCCTACCATTGTGTCTTTGCACCATCAGAGACCAGGACAAggatAGAGACGGACAGCGGttCGGTGTTTC
iter_448;SINGLE_MUTN;Short_nuclear_domain;ID2_HUMAN;HLH;15;41;mutate;AKSHAT;remaining_.csv	CATGTCGGCGCTAGaTTGCCGTCTCGctccAGTGACCACAGCCTGGGGATCTCCAGATCGAAAACCCCTGTGGATGACCCCATGCACCTCCTTTACAATATGAACGACTGCTATTCCAAGCTGAAGGAACTGGTGCCATCTATACCACAGAACAAGAAAGTCTCAAAAATGGAGATCTTACAACACGTTATTGACTACATTCTAGATTTGCAGATTGCCCTCGATTCTCATCCTACAATCGTAAGCCTGCATCATCAGAGGCCCGGCCAGggatAGAGACGGACAGCGGttCGGTGTTTC
iter_449;SINGLE_MUTN;Short_nuclear_domain;ID2_HUMAN;HLH;15;41;mutate;AKSHAT;remaining_.csv	CATGTCGGCGCTAGaTTGCCGTCTCGctccTCTGATCACTCCCTGGGGATCTCTAGGAGCAAGACCCCAGTCGACGACCCAATGATCCTCCTGTATAATATGAACGATTGCTACTCGAAGTTAAAAGAATTGGTTCCTTCCATTCCCCAGAACAAAAAGGTGAGCAAAATGGAGATCCTTCAGCACGTAATCGACTACATTCTCGACCTACAAATTGCCCTGGATAGTCATCCCACAATAGTGTCACTGCATCACCAGAGACCTGGCCAGggatAGAGACGGACAGCGGttCGGTGTTTC
iter_450;SINGLE_MUTN;Short_nuclear_domain;ID2_HUMAN;HLH;15;41;mutate;AKSHAT;remaining_.csv	CATGTCGGCGCTAGaTTGCCGTCTCGctccTCTGATCACTCTCTGGGGATCTCCAGGAGCAAAACACCAGTTGACGACCCCATGAAGTTACTTTACAACATGAATGATTGCTACTCAAAACTCAAAGAGCTGGTCCCTAGTATTCCCCAGAACAAGAAGGTATCCAAGATGGAAATTCTCCAGCATGTGATCGACTATATTTTGGATCTACAGATCGCCCTGGACTCGCACCCTACCATAGTGAGCCTGCATCACCAAAGACCAGGCCAGggatAGAGACGGACAGCGGttCGGTGTTTC
iter_451;SINGLE_MUTN;Short_nuclear_domain;ID2_HUMAN;HLH;15;41;mutate;AKSHAT;remaining_.csv	CATGTCGGCGCTAGaTTGCCGTCTCGctccAGTGATCACTCATTGGGGATCTCGAGGTCTAAGACACCTGTGGATGATCCCATGCTGCTGTTATACAATATGAACGACTGCTATAGCAAACTTAAGGAACTCGTACCCTCCATACCTCAGAACAAAAAAGTTAGCAAGATGGAGATTCTCCAGCACGTCATTGACTACATCCTAGACCTGCAGATCGCCCTTGACTCTCACCCAACCATTGTGTCCCTGCATCATCAGAGACCAGGCCAAggatAGAGACGGACAGCGGttCGGTGTTTC
iter_452;SINGLE_MUTN;Short_nuclear_domain;ID2_HUMAN;HLH;15;41;mutate;AKSHAT;remaining_.csv	CATGTCGGCGCTAGaTTGCCGTCTCGctccAGTGACCACTCCTTGGGCATCAGCAGGTCGAAAACACCTGTGGATGATCCCATGATGTTACTGTACAACATGAACGATTGCTACTCTAAGCTAAAAGAACTCGTGCCCAGCATTCCACAAAATAAGAAGGTTTCCAAAATGGAGATCCTTCAGCACGTAATTGACTATATCCTGGACCTGCAGATTGCCCTCGACTCTCACCCAACCATAGTCTCACTGCATCATCAGAGACCTGGGCAGggatAGAGACGGACAGCGGttCGGTGTTTC
iter_453;SINGLE_MUTN;Short_nuclear_domain;ID2_HUMAN;HLH;15;41;mutate;AKSHAT;remaining_.csv	CATGTCGGCGCTAGaTTGCCGTCTCGctccTCCGATCACAGCCTGGGGATATCTAGATCGAAGACCCCCGTGGATGATCCCATGAACCTCCTTTACAATATGAATGACTGCTATTCCAAGCTCAAGGAACTGGTACCATCTATCCCACAGAACAAAAAAGTGTCAAAAATGGAGATTTTGCAGCATGTCATTGACTACATCCTGGACCTACAGATCGCCCTGGACAGTCACCCTACAATTGTTAGCTTACACCATCAGAGGCCTGGCCAAggatAGAGACGGACAGCGGttCGGTGTTTC
iter_454;SINGLE_MUTN;Short_nuclear_domain;ID2_HUMAN;HLH;15;41;mutate;AKSHAT;remaining_.csv	CATGTCGGCGCTAGaTTGCCGTCTCGctccAGTGATCACAGCCTGGGCATCTCTAGATCCAAAACACCCGTGGATGACCCAATGCCGTTATTGTACAACATGAATGACTGCTACTCAAAGCTCAAAGAGCTGGTCCCTTCTATACCCCAGAACAAGAAGGTATCGAAAATGGAAATCCTGCAGCACGTGATCGACTATATTCTCGACCTACAGATTGCCCTGGATAGCCATCCTACCATTGTTTCCCTTCATCACCAAAGGCCAGGGCAGggatAGAGACGGACAGCGGttCGGTGTTTC
iter_455;SINGLE_MUTN;Short_nuclear_domain;ID2_HUMAN;HLH;15;41;mutate;AKSHAT;remaining_.csv	CATGTCGGCGCTAGaTTGCCGTCTCGctccTCTGACCATTCCCTCGGCATCAGCAGAAGCAAAACACCCGTCGATGATCCCATGCAGCTGCTCTATAACATGAACGACTGCTACTCGAAGCTGAAGGAGCTGGTTCCATCTATCCCTCAGAATAAAAAGGTGTCCAAAATGGAAATTCTTCAACACGTGATCGACTACATTCTGGATCTACAGATTGCCTTAGACAGTCACCCAACCATAGTATCATTGCATCACCAGAGGCCTGGGCAAggatAGAGACGGACAGCGGttCGGTGTTTC
iter_456;SINGLE_MUTN;Short_nuclear_domain;ID2_HUMAN;HLH;15;41;mutate;AKSHAT;remaining_.csv	CATGTCGGCGCTAGaTTGCCGTCTCGctccAGTGACCACTCTCTTGGCATTAGCAGATCAAAAACCCCAGTGGACGACCCCATGCGGCTATTGTATAACATGAACGATTGCTACTCCAAGCTGAAGGAACTGGTGCCCTCTATTCCACAAAATAAGAAAGTTTCCAAAATGGAGATCCTCCAGCACGTCATAGATTACATTCTCGACCTGCAGATCGCCTTAGATAGCCATCCTACAATCGTATCGCTGCACCATCAGAGGCCTGGGCAGggatAGAGACGGACAGCGGttCGGTGTTTC
iter_457;SINGLE_MUTN;Short_nuclear_domain;ID2_HUMAN;HLH;15;41;mutate;AKSHAT;remaining_.csv	CATGTCGGCGCTAGaTTGCCGTCTCGctccTCCGACCACAGTCTCGGCATTTCAAGATCTAAAACACCAGTGGACGATCCCATGACCCTCCTGTACAACATGAACGACTGCTATTCCAAACTGAAGGAACTTGTGCCCTCTATACCTCAAAATAAGAAAGTCAGCAAGATGGAGATCCTACAGCACGTAATCGATTACATCTTGGATCTGCAGATTGCCTTAGACAGCCATCCTACTATTGTTTCGCTGCACCATCAGAGGCCAGGGCAGggatAGAGACGGACAGCGGttCGGTGTTTC
iter_458;SINGLE_MUTN;Short_nuclear_domain;ID2_HUMAN;HLH;15;41;mutate;AKSHAT;remaining_.csv	CATGTCGGCGCTAGaTTGCCGTCTCGctccTCGGACCACTCCCTCGGGATTTCTAGAAGCAAAACACCAGTGGATGATCCCATGGTATTGCTGTACAACATGAATGATTGCTACTCAAAGCTGAAGGAGCTGGTGCCTAGCATCCCACAGAACAAGAAAGTCTCCAAAATGGAAATCCTCCAGCACGTGATCGACTATATTCTGGACTTACAAATAGCCCTAGACTCTCACCCTACCATTGTTAGTCTTCATCATCAGAGGCCCGGCCAGggatAGAGACGGACAGCGGttCGGTGTTTC
iter_459;SINGLE_MUTN;Short_nuclear_domain;ID2_HUMAN;HLH;15;41;mutate;AKSHAT;remaining_.csv	CATGTCGGCGCTAGaTTGCCGTCTCGctccTCCGACCATTCTCTCGGCATTAGCAGGTCCAAGACCCCCGTGGATGACCCTATGTGGCTGTTGTACAACATGAACGATTGCTACTCTAAGTTAAAAGAACTTGTCCCAAGTATACCACAAAATAAAAAAGTAAGCAAGATGGAGATTCTGCAGCACGTGATCGACTATATCCTCGATCTACAGATCGCCCTGGACTCACACCCTACAATTGTTTCGCTGCATCACCAGAGACCCGGGCAGggatAGAGACGGACAGCGGttCGGTGTTTC
iter_460;SINGLE_MUTN;Short_nuclear_domain;ID2_HUMAN;HLH;15;41;mutate;AKSHAT;remaining_.csv	CATGTCGGCGCTAGaTTGCCGTCTCGctccAGCGATCACTCGTTGGGCATCAGTAGATCTAAAACCCCTGTAGATGACCCTATGTATCTGCTATACAATATGAACGACTGCTACTCCAAGCTGAAGGAACTCGTGCCCAGCATTCCACAGAACAAAAAGGTTTCTAAAATGGAGATTCTGCAGCACGTGATCGACTATATCTTAGATCTTCAGATTGCCCTGGACTCCCACCCCACAATAGTCTCACTCCATCATCAGAGGCCAGGGCAAggatAGAGACGGACAGCGGttCGGTGTTTC
iter_461;SINGLE_MUTN;Short_nuclear_domain;ID2_HUMAN;HLH;15;41;mutate;AKSHAT;remaining_.csv	CATGTCGGCGCTAGaTTGCCGTCTCGctccTCAGATCATAGTCTTGGGATTAGCAGAAGCAAAACCCCCGTCGATGACCCAATGTCGGCCCTGTACAATATGAACGACTGCTACTCCAAGTTAAAGGAGCTCGTACCTTCTATCCCACAGAACAAGAAAGTGTCCAAAATGGAAATCTTGCAGCACGTGATTGACTATATTCTCGATCTGCAGATAGCTCTAGACTCACACCCTACAATCGTTTCTCTGCACCATCAGAGGCCCGGCCAAggatAGAGACGGACAGCGGttCGGTGTTTC
iter_462;SINGLE_MUTN;Short_nuclear_domain;ID2_HUMAN;HLH;15;41;mutate;AKSHAT;remaining_.csv	CATGTCGGCGCTAGaTTGCCGTCTCGctccTCAGATCACTCTTTAGGGATATCAAGATCCAAAACACCAGTAGACGATCCCATGTCGTGTCTCTACAACATGAATGACTGCTACAGTAAACTAAAAGAACTGGTGCCCAGCATTCCTCAGAACAAGAAGGTCTCTAAGATGGAGATCCTGCAGCACGTGATCGATTATATCCTTGACCTCCAAATTGCCTTGGACTCCCATCCAACCATTGTTAGCCTGCACCATCAGAGGCCTGGCCAGggatAGAGACGGACAGCGGttCGGTGTTTC
iter_463;SINGLE_MUTN;Short_nuclear_domain;ID2_HUMAN;HLH;15;41;mutate;AKSHAT;remaining_.csv	CATGTCGGCGCTAGaTTGCCGTCTCGctccTCTGATCATTCGCTTGGCATTTCCAGAAGTAAGACACCTGTTGACGATCCAATGTCAGATCTCTACAACATGAACGACTGCTATAGCAAGCTGAAAGAGTTAGTCCCTTCAATTCCCCAGAATAAAAAGGTAAGCAAAATGGAAATCCTGCAGCACGTGATTGACTACATCTTGGATCTACAGATAGCCCTGGACTCTCACCCAACCATCGTGTCCCTCCACCATCAAAGGCCCGGGCAGggatAGAGACGGACAGCGGttCGGTGTTTC
iter_464;SINGLE_MUTN;Short_nuclear_domain;ID2_HUMAN;HLH;15;41;mutate;AKSHAT;remaining_.csv	CATGTCGGCGCTAGaTTGCCGTCTCGctccAGCGATCATTCTCTCGGCATCTCTAGATCGAAAACCCCTGTGGACGACCCAATGAGCGAGCTCTATAATATGAACGACTGCTACTCCAAGCTAAAGGAGCTGGTGCCTAGTATTCCCCAGAACAAGAAAGTCTCAAAAATGGAAATATTGCAGCACGTTATCGATTACATTTTAGACCTGCAGATCGCCCTGGATTCACACCCCACAATTGTATCCCTTCACCATCAAAGGCCAGGGCAGggatAGAGACGGACAGCGGttCGGTGTTTC
iter_465;SINGLE_MUTN;Short_nuclear_domain;ID2_HUMAN;HLH;15;41;mutate;AKSHAT;remaining_.csv	CATGTCGGCGCTAGaTTGCCGTCTCGctccTCTGACCACTCTTTAGGCATTAGTAGATCGAAAACACCAGTTGACGATCCTATGTCATTCCTCTACAACATGAACGACTGCTACAGCAAATTGAAGGAACTTGTCCCCTCCATCCCTCAGAATAAAAAGGTAAGCAAGATGGAGATTCTCCAGCACGTGATCGATTATATTCTGGATCTGCAAATAGCCCTGGACTCACATCCCACCATCGTGTCCCTACATCACCAGAGGCCAGGGCAGggatAGAGACGGACAGCGGttCGGTGTTTC
iter_466;SINGLE_MUTN;Short_nuclear_domain;ID2_HUMAN;HLH;15;41;mutate;AKSHAT;remaining_.csv	CATGTCGGCGCTAGaTTGCCGTCTCGctccAGTGATCACAGCCTGGGGATCTCAAGATCTAAAACACCTGTGGACGATCCTATGTCAGGCTTGTACAACATGAACGACTGCTATAGCAAGCTCAAAGAACTTGTCCCATCCATCCCCCAGAATAAAAAGGTTTCTAAGATGGAGATTCTGCAGCATGTGATCGACTACATACTCGACTTACAGATTGCCCTGGATTCCCATCCCACCATTGTATCGCTACACCACCAGAGGCCAGGACAAggatAGAGACGGACAGCGGttCGGTGTTTC
iter_467;SINGLE_MUTN;Short_nuclear_domain;ID2_HUMAN;HLH;15;41;mutate;AKSHAT;remaining_.csv	CATGTCGGCGCTAGaTTGCCGTCTCGctccAGCGATCACTCCCTGGGCATTTCTAGATCAAAAACACCTGTGGATGACCCCATGTCACACCTGTACAATATGAACGACTGCTACAGTAAGTTGAAAGAACTAGTGCCATCCATCCCCCAGAACAAGAAAGTCAGCAAGATGGAGATACTTCAACACGTTATTGACTATATCCTCGATTTACAGATTGCCCTGGACTCGCATCCTACCATCGTATCTCTCCATCATCAGAGGCCAGGGCAGggatAGAGACGGACAGCGGttCGGTGTTTC
iter_468;SINGLE_MUTN;Short_nuclear_domain;ID2_HUMAN;HLH;15;41;mutate;AKSHAT;remaining_.csv	CATGTCGGCGCTAGaTTGCCGTCTCGctccTCCGATCACTCACTTGGGATTTCTAGGAGTAAGACACCCGTCGACGACCCCATGTCAATCTTGTACAATATGAACGATTGCTATTCGAAGCTGAAAGAGCTGGTGCCTTCCATTCCACAGAACAAGAAAGTTAGCAAAATGGAAATCCTGCAACATGTAATAGACTACATTCTAGACCTCCAGATCGCCCTCGATTCTCATCCTACCATCGTGAGCTTACACCACCAGAGACCAGGCCAGggatAGAGACGGACAGCGGttCGGTGTTTC
iter_469;SINGLE_MUTN;Short_nuclear_domain;ID2_HUMAN;HLH;15;41;mutate;AKSHAT;remaining_.csv	CATGTCGGCGCTAGaTTGCCGTCTCGctccTCTGATCATTCACTGGGGATCTCTAGGAGCAAGACACCCGTAGATGATCCCATGTCAAAGCTGTACAACATGAATGACTGCTACAGCAAGCTTAAAGAGCTCGTGCCAAGTATCCCTCAGAACAAGAAAGTGTCCAAAATGGAAATTTTACAACACGTCATTGACTATATACTGGACCTACAGATTGCCCTCGACTCGCACCCTACCATCGTTTCCTTGCATCACCAGAGACCAGGCCAGggatAGAGACGGACAGCGGttCGGTGTTTC
iter_470;SINGLE_MUTN;Short_nuclear_domain;ID2_HUMAN;HLH;15;41;mutate;AKSHAT;remaining_.csv	CATGTCGGCGCTAGaTTGCCGTCTCGctccAGCGACCACTCTCTGGGGATCAGTAGAAGCAAGACACCAGTTGATGACCCCATGTCAATGCTGTACAACATGAACGACTGCTATTCGAAATTGAAAGAGCTGGTCCCTTCAATCCCTCAGAATAAAAAGGTGTCCAAGATGGAAATTCTTCAACACGTAATCGATTACATTCTAGATCTCCAGATAGCCCTCGACTCTCATCCCACCATTGTGTCCTTACACCATCAGAGGCCAGGCCAGggatAGAGACGGACAGCGGttCGGTGTTTC
iter_471;SINGLE_MUTN;Short_nuclear_domain;ID2_HUMAN;HLH;15;41;mutate;AKSHAT;remaining_.csv	CATGTCGGCGCTAGaTTGCCGTCTCGctccTCAGACCATAGCCTTGGCATCTCTAGGTCCAAGACACCCGTGGATGATCCTATGTCGAACCTGTACAATATGAACGACTGCTACAGCAAACTCAAAGAACTAGTCCCATCTATTCCACAGAATAAGAAGGTGTCCAAAATGGAGATACTGCAACACGTTATTGACTATATCTTAGATCTGCAGATTGCCCTCGACAGTCATCCTACCATCGTATCATTGCACCACCAGAGACCCGGGCAGggatAGAGACGGACAGCGGttCGGTGTTTC
iter_472;SINGLE_MUTN;Short_nuclear_domain;ID2_HUMAN;HLH;15;41;mutate;AKSHAT;remaining_.csv	CATGTCGGCGCTAGaTTGCCGTCTCGctccTCAGATCATTCTTTGGGGATCAGCAGGTCTAAAACACCTGTCGATGATCCCATGTCCCCGCTATACAACATGAACGACTGCTATTCCAAGCTTAAAGAACTCGTTCCAAGCATTCCACAAAATAAGAAGGTGTCAAAAATGGAGATCTTACAGCATGTAATTGACTACATACTGGACCTGCAGATCGCCCTCGACAGTCACCCCACCATTGTGTCGCTGCACCACCAGAGACCTGGCCAGggatAGAGACGGACAGCGGttCGGTGTTTC
iter_473;SINGLE_MUTN;Short_nuclear_domain;ID2_HUMAN;HLH;15;41;mutate;AKSHAT;remaining_.csv	CATGTCGGCGCTAGaTTGCCGTCTCGctccTCGGACCACAGCCTTGGCATCTCTAGGTCCAAGACACCCGTGGACGATCCAATGTCTCAGTTGTACAACATGAACGACTGCTATAGTAAGCTAAAAGAACTCGTGCCTTCAATTCCACAGAATAAGAAAGTCAGCAAAATGGAGATTTTACAGCACGTTATAGATTACATTCTGGATCTGCAGATCGCCCTGGACTCACATCCTACCATCGTATCCCTCCATCACCAAAGACCCGGGCAAggatAGAGACGGACAGCGGttCGGTGTTTC
iter_474;SINGLE_MUTN;Short_nuclear_domain;ID2_HUMAN;HLH;15;41;mutate;AKSHAT;remaining_.csv	CATGTCGGCGCTAGaTTGCCGTCTCGctccAGTGATCACTCTTTGGGCATAAGCAGGTCTAAAACCCCTGTAGATGACCCTATGAGCCGGTTATACAATATGAACGACTGCTACTCAAAGCTGAAAGAGCTCGTGCCATCCATTCCCCAGAACAAGAAAGTTAGTAAGATGGAAATTCTCCAGCACGTCATTGATTATATCCTTGACCTACAGATCGCCCTGGACTCCCATCCAACAATCGTGTCGCTGCACCATCAAAGACCCGGGCAGggatAGAGACGGACAGCGGttCGGTGTTTC
iter_475;SINGLE_MUTN;Short_nuclear_domain;ID2_HUMAN;HLH;15;41;mutate;AKSHAT;remaining_.csv	CATGTCGGCGCTAGaTTGCCGTCTCGctccAGTGACCATTCACTGGGGATTTCCAGGAGCAAAACCCCTGTCGACGACCCAATGTCCTCATTATACAATATGAACGATTGCTACAGTAAACTCAAGGAGCTGGTACCTAGCATCCCCCAGAACAAAAAGGTGTCTAAGATGGAAATACTTCAGCACGTTATCGACTATATCCTCGATTTGCAGATTGCCCTAGATAGCCACCCAACAATTGTGTCTCTGCACCATCAAAGACCCGGCCAGggatAGAGACGGACAGCGGttCGGTGTTTC
iter_476;SINGLE_MUTN;Short_nuclear_domain;ID2_HUMAN;HLH;15;41;mutate;AKSHAT;remaining_.csv	CATGTCGGCGCTAGaTTGCCGTCTCGctccTCAGATCACAGCCTCGGCATTTCGAGATCAAAAACACCTGTGGATGACCCCATGTCCACCCTCTACAACATGAATGACTGCTATAGCAAGCTGAAGGAGCTTGTTCCTAGTATTCCACAGAACAAAAAAGTGTCTAAGATGGAAATTCTACAACATGTCATCGACTACATCTTGGACCTGCAGATCGCCCTGGATTCCCACCCAACTATAGTATCTTTACACCATCAGAGGCCCGGGCAGggatAGAGACGGACAGCGGttCGGTGTTTC
iter_477;SINGLE_MUTN;Short_nuclear_domain;ID2_HUMAN;HLH;15;41;mutate;AKSHAT;remaining_.csv	CATGTCGGCGCTAGaTTGCCGTCTCGctccTCTGATCATAGTCTGGGGATTAGCAGATCGAAAACACCTGTGGATGATCCCATGAGCGTGCTGTATAATATGAACGACTGCTACTCAAAGTTGAAAGAGCTGGTTCCATCCATTCCACAGAACAAGAAGGTGTCTAAAATGGAAATACTACAGCACGTCATCGACTACATCTTAGACCTTCAGATTGCCCTCGACTCCCACCCCACCATCGTATCACTCCATCACCAGAGGCCTGGCCAAggatAGAGACGGACAGCGGttCGGTGTTTC
iter_478;SINGLE_MUTN;Short_nuclear_domain;ID2_HUMAN;HLH;15;41;mutate;AKSHAT;remaining_.csv	CATGTCGGCGCTAGaTTGCCGTCTCGctccTCGGATCATTCTCTCGGCATTAGTAGATCCAAGACACCTGTAGACGACCCAATGTCATGGCTATATAACATGAACGACTGCTACTCAAAGCTGAAGGAGTTGGTTCCCTCTATCCCTCAGAATAAAAAAGTGAGCAAAATGGAAATCTTACAGCATGTGATTGATTACATTCTCGATCTTCAAATCGCCCTGGACAGCCACCCAACCATAGTCTCCCTGCACCACCAGAGGCCCGGGCAGggatAGAGACGGACAGCGGttCGGTGTTTC
iter_479;SINGLE_MUTN;Short_nuclear_domain;ID2_HUMAN;HLH;15;41;mutate;AKSHAT;remaining_.csv	CATGTCGGCGCTAGaTTGCCGTCTCGctccAGCGACCACTCTCTGGGCATCAGTAGGTCCAAGACCCCAGTGGATGATCCAATGTCATACCTTTATAACATGAATGACTGCTACTCAAAGTTGAAAGAATTAGTGCCTTCCATTCCTCAGAACAAGAAAGTCTCTAAAATGGAGATACTCCAGCACGTTATCGATTATATCCTGGACCTACAGATTGCCCTGGACAGCCACCCCACAATTGTATCGCTCCATCATCAGAGACCCGGGCAAggatAGAGACGGACAGCGGttCGGTGTTTC
iter_480;SINGLE_MUTN;Short_nuclear_domain;ID2_HUMAN;HLH;15;41;mutate;AKSHAT;remaining_.csv	CATGTCGGCGCTAGaTTGCCGTCTCGctccTCTGACCATAGTCTAGGGATTAGCAGGTCAAAAACACCCGTGGATGACCCTATGTCGTTAGCTTATAACATGAACGACTGCTACTCCAAGTTGAAAGAACTGGTACCAAGCATTCCTCAGAATAAGAAAGTCTCTAAGATGGAGATCCTCCAACACGTGATCGATTACATCCTTGACCTGCAGATTGCCCTGGATTCCCATCCAACCATAGTTTCACTCCACCACCAGAGACCCGGCCAGggatAGAGACGGACAGCGGttCGGTGTTTC
iter_481;SINGLE_MUTN;Short_nuclear_domain;ID2_HUMAN;HLH;15;41;mutate;AKSHAT;remaining_.csv	CATGTCGGCGCTAGaTTGCCGTCTCGctccTCTGACCACTCTCTCGGGATCAGTAGGAGCAAAACACCAGTGGATGACCCCATGAGCCTATGCTATAATATGAACGACTGTTACTCCAAATTGAAAGAACTGGTTCCTTCAATCCCTCAGAACAAGAAGGTCTCCAAGATGGAGATACTCCAGCATGTAATTGACTACATTCTTGATTTACAGATTGCCCTGGATTCGCACCCAACCATCGTGTCACTGCATCACCAGAGACCCGGCCAAggatAGAGACGGACAGCGGttCGGTGTTTC
iter_482;SINGLE_MUTN;Short_nuclear_domain;ID2_HUMAN;HLH;15;41;mutate;AKSHAT;remaining_.csv	CATGTCGGCGCTAGaTTGCCGTCTCGctccTCGGATCACTCTCTGGGCATTTCAAGATCCAAAACACCAGTGGACGATCCTATGAGTCTCGATTACAATATGAACGATTGCTATTCAAAGCTGAAGGAACTAGTCCCCTCTATTCCCCAAAACAAGAAAGTAAGCAAAATGGAGATATTACAGCACGTGATCGACTACATCCTGGACCTCCAGATTGCCCTTGACAGCCACCCAACCATCGTTTCCTTGCATCATCAGAGGCCTGGGCAGggatAGAGACGGACAGCGGttCGGTGTTTC
iter_483;SINGLE_MUTN;Short_nuclear_domain;ID2_HUMAN;HLH;15;41;mutate;AKSHAT;remaining_.csv	CATGTCGGCGCTAGaTTGCCGTCTCGctccTCGGATCACAGCCTCGGCATCTCTAGGTCAAAGACCCCAGTTGATGACCCTATGAGCCTCGAATATAACATGAACGACTGCTACAGTAAGTTAAAAGAGCTGGTGCCTTCAATTCCCCAGAATAAAAAAGTCTCTAAGATGGAGATCCTACAGCACGTGATTGACTACATACTTGACCTGCAGATTGCCCTGGATTCCCACCCAACAATCGTATCCTTGCATCATCAAAGACCCGGGCAGggatAGAGACGGACAGCGGttCGGTGTTTC
iter_484;SINGLE_MUTN;Short_nuclear_domain;ID2_HUMAN;HLH;15;41;mutate;AKSHAT;remaining_.csv	CATGTCGGCGCTAGaTTGCCGTCTCGctccAGCGATCACTCCCTCGGCATCTCCAGATCTAAGACCCCTGTAGATGACCCTATGTCACTTTTCTACAACATGAACGACTGCTACTCAAAATTGAAAGAGCTCGTTCCATCGATCCCCCAGAATAAAAAGGTCAGTAAGATGGAAATCTTACAACACGTGATAGATTATATTCTAGACCTGCAGATTGCCCTGGACAGCCATCCCACAATTGTGTCTCTGCACCATCAGAGGCCAGGGCAGggatAGAGACGGACAGCGGttCGGTGTTTC
iter_485;SINGLE_MUTN;Short_nuclear_domain;ID2_HUMAN;HLH;15;41;mutate;AKSHAT;remaining_.csv	CATGTCGGCGCTAGaTTGCCGTCTCGctccAGCGACCACTCACTGGGGATCTCCAGAAGTAAAACCCCTGTAGACGATCCCATGAGCCTCGGATATAACATGAATGATTGCTACTCAAAACTCAAGGAGCTTGTCCCATCGATTCCACAGAACAAAAAGGTGTCTAAGATGGAAATTTTGCAGCACGTTATAGACTACATTCTGGACCTGCAGATCGCCCTAGATTCTCACCCCACAATCGTGTCCTTACATCATCAAAGGCCTGGCCAGggatAGAGACGGACAGCGGttCGGTGTTTC
iter_486;SINGLE_MUTN;Short_nuclear_domain;ID2_HUMAN;HLH;15;41;mutate;AKSHAT;remaining_.csv	CATGTCGGCGCTAGaTTGCCGTCTCGctccTCAGATCACTCACTCGGGATCTCTAGATCTAAAACACCTGTTGACGATCCAATGTCGTTGCATTACAATATGAACGACTGCTATAGCAAGCTCAAGGAACTAGTGCCCTCCATCCCTCAGAACAAGAAAGTGAGCAAAATGGAGATTTTACAGCACGTCATTGACTACATTCTGGACCTGCAGATAGCCCTTGATAGTCATCCAACCATCGTATCCCTGCATCACCAAAGGCCCGGCCAGggatAGAGACGGACAGCGGttCGGTGTTTC
iter_487;SINGLE_MUTN;Short_nuclear_domain;ID2_HUMAN;HLH;15;41;mutate;AKSHAT;remaining_.csv	CATGTCGGCGCTAGaTTGCCGTCTCGctccTCGGATCATAGTTTGGGGATTAGCAGGTCCAAAACCCCTGTTGACGATCCCATGTCCTTAATATATAACATGAACGACTGCTACAGCAAGCTTAAGGAGCTCGTGCCAAGTATTCCCCAGAATAAAAAGGTGTCTAAAATGGAAATCCTGCAGCACGTCATTGATTACATCCTAGACCTGCAGATCGCCCTCGACTCTCACCCTACAATCGTATCACTGCATCACCAGAGACCAGGCCAAggatAGAGACGGACAGCGGttCGGTGTTTC
iter_488;SINGLE_MUTN;Short_nuclear_domain;ID2_HUMAN;HLH;15;41;mutate;AKSHAT;remaining_.csv	CATGTCGGCGCTAGaTTGCCGTCTCGctccAGCGATCACTCCCTAGGCATCTCCAGGTCAAAAACCCCAGTGGATGACCCTATGTCGCTGAAGTATAACATGAATGACTGCTACAGCAAACTGAAGGAACTCGTACCATCAATTCCCCAGAACAAGAAGGTTTCTAAAATGGAGATCTTGCAGCATGTCATCGATTACATTCTCGACCTGCAGATAGCCCTTGACTCTCACCCTACAATTGTGAGTTTACACCATCAAAGACCCGGGCAGggatAGAGACGGACAGCGGttCGGTGTTTC
iter_489;SINGLE_MUTN;Short_nuclear_domain;ID2_HUMAN;HLH;15;41;mutate;AKSHAT;remaining_.csv	CATGTCGGCGCTAGaTTGCCGTCTCGctccTCCGACCACAGCCTGGGGATCTCTAGGTCAAAAACCCCTGTGGATGACCCCATGTCTCTGATGTACAACATGAATGATTGCTATTCCAAGCTCAAGGAGCTAGTTCCAAGTATTCCCCAGAACAAGAAAGTCTCGAAAATGGAAATCCTCCAGCACGTGATTGACTACATTTTGGATTTACAGATCGCCCTGGACTCACATCCTACAATAGTAAGCCTTCATCACCAAAGACCAGGCCAGggatAGAGACGGACAGCGGttCGGTGTTTC
iter_490;SINGLE_MUTN;Short_nuclear_domain;ID2_HUMAN;HLH;15;41;mutate;AKSHAT;remaining_.csv	CATGTCGGCGCTAGaTTGCCGTCTCGctccTCAGATCATTCCTTAGGCATATCTAGAAGCAAAACACCCGTCGATGACCCCATGAGCCTGAACTATAACATGAATGATTGCTACTCCAAACTCAAGGAACTGGTACCATCTATTCCTCAGAATAAGAAAGTGTCGAAGATGGAGATCCTGCAGCATGTTATCGACTACATCCTTGACTTGCAAATTGCCCTAGACTCACACCCAACCATTGTGAGTCTCCACCACCAGAGGCCTGGGCAGggatAGAGACGGACAGCGGttCGGTGTTTC
iter_491;SINGLE_MUTN;Short_nuclear_domain;ID2_HUMAN;HLH;15;41;mutate;AKSHAT;remaining_.csv	CATGTCGGCGCTAGaTTGCCGTCTCGctccTCTGATCACTCACTAGGGATATCGAGGTCTAAGACCCCTGTCGACGACCCAATGAGCCTGCCATATAACATGAACGACTGCTACTCCAAGCTTAAGGAGTTGGTGCCTAGTATCCCCCAGAATAAAAAAGTTTCAAAAATGGAAATTTTACAGCATGTGATCGACTACATCCTCGATCTGCAGATTGCCCTCGATAGCCACCCGACAATTGTATCCCTGCATCACCAAAGACCCGGCCAGggatAGAGACGGACAGCGGttCGGTGTTTC
iter_492;SINGLE_MUTN;Short_nuclear_domain;ID2_HUMAN;HLH;15;41;mutate;AKSHAT;remaining_.csv	CATGTCGGCGCTAGaTTGCCGTCTCGctccTCAGATCATTCTCTAGGGATTTCCAGATCCAAAACACCCGTTGACGACCCAATGTCTTTACAATATAATATGAACGACTGCTACAGCAAACTGAAAGAACTGGTGCCTAGCATACCTCAGAACAAGAAGGTGAGTAAGATGGAGATCCTCCAGCACGTCATTGATTACATCTTGGATCTCCAGATCGCCCTGGACTCGCATCCCACCATTGTATCACTTCACCACCAAAGGCCAGGCCAGggatAGAGACGGACAGCGGttCGGTGTTTC
iter_493;SINGLE_MUTN;Short_nuclear_domain;ID2_HUMAN;HLH;15;41;mutate;AKSHAT;remaining_.csv	CATGTCGGCGCTAGaTTGCCGTCTCGctccTCTGACCACTCGTTGGGGATTAGCAGGTCTAAAACACCAGTTGACGATCCCATGTCACTCCGGTACAATATGAACGACTGCTATTCAAAACTGAAGGAGCTTGTCCCAAGTATCCCTCAGAACAAAAAGGTGAGCAAGATGGAAATTCTACAGCATGTGATCGATTACATACTGGATCTCCAGATCGCCCTGGACTCCCATCCTACCATTGTGTCCTTACACCACCAAAGACCCGGCCAGggatAGAGACGGACAGCGGttCGGTGTTTC
iter_494;SINGLE_MUTN;Short_nuclear_domain;ID2_HUMAN;HLH;15;41;mutate;AKSHAT;remaining_.csv	CATGTCGGCGCTAGaTTGCCGTCTCGctccAGCGATCATAGCCTGGGGATTTCAAGATCTAAGACCCCCGTAGATGATCCCATGTCACTCTCCTACAACATGAACGACTGCTACAGCAAATTGAAGGAGCTGGTGCCAAGTATTCCACAAAATAAGAAAGTTTCCAAAATGGAAATCTTACAGCACGTCATCGACTATATACTGGACCTTCAGATTGCCCTCGACTCTCACCCTACAATCGTGAGTCTACACCATCAGAGGCCTGGCCAGggatAGAGACGGACAGCGGttCGGTGTTTC
iter_495;SINGLE_MUTN;Short_nuclear_domain;ID2_HUMAN;HLH;15;41;mutate;AKSHAT;remaining_.csv	CATGTCGGCGCTAGaTTGCCGTCTCGctccAGTGATCATTCCCTCGGCATCTCTAGGAGCAAAACCCCTGTCGACGACCCCATGAGCCTGACATACAACATGAATGATTGCTACAGTAAACTCAAGGAGCTAGTTCCATCTATCCCACAGAACAAGAAGGTGTCAAAAATGGAAATTCTGCAGCACGTAATCGACTATATTCTTGACTTGCAAATTGCCCTGGATTCGCATCCCACTATAGTGTCCTTACACCACCAGAGACCTGGGCAGggatAGAGACGGACAGCGGttCGGTGTTTC
iter_496;SINGLE_MUTN;Short_nuclear_domain;ID2_HUMAN;HLH;15;41;mutate;AKSHAT;remaining_.csv	CATGTCGGCGCTAGaTTGCCGTCTCGctccTCCGATCATTCTCTGGGCATTTCAAGGTCTAAAACCCCCGTGGATGATCCAATGAGTCTCGTCTACAATATGAACGACTGCTATTCGAAGCTGAAAGAGCTAGTGCCAAGCATTCCTCAGAACAAGAAGGTTAGCAAAATGGAAATTCTTCAGCACGTGATCGACTACATCCTCGACTTACAGATCGCCTTGGACTCACACCCCACAATAGTATCCCTGCACCATCAAAGACCTGGGCAGggatAGAGACGGACAGCGGttCGGTGTTTC
iter_497;SINGLE_MUTN;Short_nuclear_domain;ID2_HUMAN;HLH;15;41;mutate;AKSHAT;remaining_.csv	CATGTCGGCGCTAGaTTGCCGTCTCGctccTCGGACCATTCTCTCGGGATCTCTAGGTCAAAAACCCCCGTGGACGATCCCATGTCCCTATGGTACAACATGAATGATTGCTACAGCAAACTGAAAGAGCTCGTCCCATCCATCCCACAAAACAAGAAGGTTAGTAAGATGGAAATCCTGCAGCACGTGATTGACTATATACTTGATTTGCAGATTGCCCTGGACTCACACCCTACAATTGTAAGCTTACATCACCAGAGACCTGGCCAGggatAGAGACGGACAGCGGttCGGTGTTTC
iter_498;SINGLE_MUTN;Short_nuclear_domain;ID2_HUMAN;HLH;15;41;mutate;AKSHAT;remaining_.csv	CATGTCGGCGCTAGaTTGCCGTCTCGctccTCTGACCACTCCCTAGGCATCTCTAGGTCAAAAACACCAGTGGATGACCCCATGAGCCTCTACTATAACATGAACGACTGCTATAGTAAATTAAAGGAACTGGTACCTTCCATCCCTCAAAATAAGAAAGTGAGCAAGATGGAGATCCTGCAGCACGTCATTGATTACATTCTCGACCTGCAGATAGCCTTGGATTCGCACCCAACCATTGTTTCACTTCATCATCAGAGACCCGGGCAGggatAGAGACGGACAGCGGttCGGTGTTTC
iter_499;SINGLE_MUTN;Short_nuclear_domain;ID2_HUMAN;HLH;15;41;mutate;AKSHAT;remaining_.csv	CATGTCGGCGCTAGaTTGCCGTCTCGctccTCAGACCATTCACTTGGGATCAGTAGGTCTAAGACACCCGTAGACGACCCCATGTCTCTGCTCGCCAACATGAATGACTGCTATTCGAAGTTAAAAGAACTGGTGCCATCCATTCCTCAGAACAAAAAGGTGAGCAAAATGGAGATTCTGCAGCACGTCATTGATTACATCCTCGATTTGCAAATAGCTCTAGATTCCCACCCAACCATCGTTAGCCTGCACCATCAGAGACCTGGCCAGggatAGAGACGGACAGCGGttCGGTGTTTC
iter_500;SINGLE_MUTN;Short_nuclear_domain;ID2_HUMAN;HLH;15;41;mutate;AKSHAT;remaining_.csv	CATGTCGGCGCTAGaTTGCCGTCTCGctccAGCGACCATTCCCTTGGGATCTCTAGGTCAAAGACCCCAGTCGATGACCCTATGTCGCTGTTGTGTAACATGAACGATTGCTACAGTAAGTTAAAAGAACTCGTACCTTCTATCCCACAGAATAAGAAAGTGTCAAAAATGGAGATTCTCCAGCACGTGATAGACTATATCCTGGATCTGCAGATTGCCCTAGACTCCCACCCCACAATTGTTAGCCTGCATCACCAGAGACCCGGCCAAggatAGAGACGGACAGCGGttCGGTGTTTC
iter_501;SINGLE_MUTN;Short_nuclear_domain;ID2_HUMAN;HLH;15;41;mutate;AKSHAT;remaining_.csv	CATGTCGGCGCTAGaTTGCCGTCTCGctccAGCGACCATAGCCTAGGCATTAGTAGGTCAAAGACACCAGTTGATGATCCCATGTCACTGCTCGATAACATGAACGATTGCTATTCCAAGTTGAAGGAACTTGTGCCTTCTATACCACAGAATAAAAAAGTCTCGAAAATGGAGATCCTGCAGCATGTGATCGACTACATTCTGGACTTACAGATTGCCCTCGACTCTCACCCTACCATCGTATCCCTGCACCACCAAAGACCCGGGCAGggatAGAGACGGACAGCGGttCGGTGTTTC
iter_502;SINGLE_MUTN;Short_nuclear_domain;ID2_HUMAN;HLH;15;41;mutate;AKSHAT;remaining_.csv	CATGTCGGCGCTAGaTTGCCGTCTCGctccTCAGATCACTCTCTGGGGATCTCCAGATCCAAGACCCCCGTCGATGACCCAATGTCACTCCTGGAGAACATGAATGATTGCTACAGCAAGTTGAAAGAACTGGTACCATCGATTCCCCAGAACAAGAAAGTGAGCAAAATGGAGATCTTACAACACGTGATTGACTATATACTTGACCTGCAGATCGCCCTCGACAGTCATCCTACAATTGTTTCTCTACACCATCAGAGGCCTGGCCAGggatAGAGACGGACAGCGGttCGGTGTTTC
iter_503;SINGLE_MUTN;Short_nuclear_domain;ID2_HUMAN;HLH;15;41;mutate;AKSHAT;remaining_.csv	CATGTCGGCGCTAGaTTGCCGTCTCGctccTCTGACCACAGCCTGGGCATCTCCAGATCGAAAACCCCCGTCGATGATCCAATGTCTTTGCTATTCAACATGAACGATTGCTATTCAAAACTTAAGGAACTGGTGCCAAGTATTCCCCAGAATAAGAAAGTAAGCAAGATGGAGATTCTCCAGCACGTTATCGACTACATTCTCGACCTGCAAATCGCCCTGGACTCACATCCTACAATAGTGTCCTTACATCACCAGAGGCCTGGGCAGggatAGAGACGGACAGCGGttCGGTGTTTC
iter_504;SINGLE_MUTN;Short_nuclear_domain;ID2_HUMAN;HLH;15;41;mutate;AKSHAT;remaining_.csv	CATGTCGGCGCTAGaTTGCCGTCTCGctccTCGGATCACTCCCTGGGAATATCAAGGTCAAAAACCCCTGTTGATGATCCCATGTCCCTGCTAGGCAACATGAATGACTGCTATAGCAAGCTGAAGGAATTGGTCCCCTCTATTCCTCAAAACAAGAAAGTGTCTAAAATGGAGATTCTCCAGCATGTAATTGACTACATCCTGGACCTCCAGATCGCCCTTGACAGTCACCCAACAATCGTGAGCTTACACCATCAGAGACCAGGGCAGggatAGAGACGGACAGCGGttCGGTGTTTC
iter_505;SINGLE_MUTN;Short_nuclear_domain;ID2_HUMAN;HLH;15;41;mutate;AKSHAT;remaining_.csv	CATGTCGGCGCTAGaTTGCCGTCTCGctccTCTGACCATTCATTGGGGATTTCTAGATCAAAAACACCCGTAGATGATCCTATGAGCTTACTGCACAATATGAACGACTGCTACAGCAAACTGAAGGAACTCGTTCCAAGTATTCCTCAGAACAAGAAAGTGTCCAAGATGGAGATCCTGCAGCACGTCATCGATTATATTCTGGACCTACAAATAGCCCTCGACTCCCATCCAACCATCGTGTCGCTTCATCACCAGAGGCCCGGCCAGggatAGAGACGGACAGCGGttCGGTGTTTC
iter_506;SINGLE_MUTN;Short_nuclear_domain;ID2_HUMAN;HLH;15;41;mutate;AKSHAT;remaining_.csv	CATGTCGGCGCTAGaTTGCCGTCTCGctccAGCGATCACTCCCTGGGGATTTCCAGATCTAAAACCCCCGTCGATGACCCAATGTCTTTACTGATTAATATGAACGACTGCTACAGTAAGCTCAAAGAGCTAGTACCTTCGATTCCTCAAAACAAGAAAGTGTCAAAGATGGAAATCTTGCAGCACGTGATCGACTATATCCTTGATCTGCAGATCGCCCTGGACTCACATCCAACAATAGTTAGCCTCCATCACCAGAGGCCCGGCCAGggatAGAGACGGACAGCGGttCGGTGTTTC
iter_507;SINGLE_MUTN;Short_nuclear_domain;ID2_HUMAN;HLH;15;41;mutate;AKSHAT;remaining_.csv	CATGTCGGCGCTAGaTTGCCGTCTCGctccTCCGACCACAGCTTAGGCATCAGCAGATCTAAGACACCTGTCGACGATCCCATGTCGCTGTTGAAGAACATGAACGATTGCTATAGTAAACTCAAAGAGCTTGTACCCTCAATTCCACAAAATAAGAAAGTGTCCAAGATGGAAATTCTGCAGCACGTGATCGACTACATCCTCGACCTGCAGATAGCCCTGGATTCTCACCCAACCATTGTTTCACTACATCATCAGAGGCCTGGGCAGggatAGAGACGGACAGCGGttCGGTGTTTC
iter_508;SINGLE_MUTN;Short_nuclear_domain;ID2_HUMAN;HLH;15;41;mutate;AKSHAT;remaining_.csv	CATGTCGGCGCTAGaTTGCCGTCTCGctccTCCGACCACTCCCTAGGGATCAGCAGGTCTAAAACACCTGTGGATGATCCCATGTCGTTACTTCTCAACATGAACGATTGCTATAGTAAACTCAAGGAACTTGTGCCCTCAATTCCACAGAATAAGAAAGTTTCTAAGATGGAGATCCTGCAACACGTCATTGACTACATACTGGACCTGCAGATTGCCTTGGACTCACATCCAACCATCGTAAGCCTGCATCACCAGAGACCTGGCCAGggatAGAGACGGACAGCGGttCGGTGTTTC
iter_509;SINGLE_MUTN;Short_nuclear_domain;ID2_HUMAN;HLH;15;41;mutate;AKSHAT;remaining_.csv	CATGTCGGCGCTAGaTTGCCGTCTCGctccAGTGATCATAGCCTTGGGATTTCTAGGTCAAAAACCCCCGTGGATGATCCCATGAGCTTGCTGATGAACATGAATGACTGCTACTCCAAACTGAAGGAGCTAGTTCCTTCTATCCCACAAAACAAAAAGGTCTCGAAGATGGAAATCCTGCAGCATGTAATAGACTATATTCTGGACTTACAGATCGCCCTCGACTCCCACCCAACAATTGTGTCACTCCACCACCAGAGACCTGGCCAGggatAGAGACGGACAGCGGttCGGTGTTTC
iter_510;SINGLE_MUTN;Short_nuclear_domain;ID2_HUMAN;HLH;15;41;mutate;AKSHAT;remaining_.csv	CATGTCGGCGCTAGaTTGCCGTCTCGctccTCAGATCACTCTTTGGGGATCTCAAGAAGTAAAACCCCAGTCGATGATCCAATGAGCCTTCTCAATAACATGAATGACTGCTACAGCAAACTAAAGGAACTGGTACCTTCCATTCCCCAGAACAAAAAGGTGTCGAAGATGGAGATCTTACAGCACGTTATTGACTATATACTCGACCTGCAGATCGCCCTGGACTCCCATCCTACAATTGTGTCTCTGCATCACCAGAGGCCCGGCCAAggatAGAGACGGACAGCGGttCGGTGTTTC
iter_511;SINGLE_MUTN;Short_nuclear_domain;ID2_HUMAN;HLH;15;41;mutate;AKSHAT;remaining_.csv	CATGTCGGCGCTAGaTTGCCGTCTCGctccAGTGATCACAGCTTAGGCATTTCAAGGTCCAAGACCCCAGTCGATGACCCGATGTCTCTTCTCCCAAATATGAACGACTGCTATTCCAAACTGAAAGAACTCGTACCTTCAATACCCCAGAACAAAAAGGTGAGCAAGATGGAGATCCTGCAGCATGTGATCGACTACATTCTGGACTTGCAGATCGCCCTAGATTCGCACCCCACAATTGTTTCTCTGCACCATCAGAGACCTGGGCAAggatAGAGACGGACAGCGGttCGGTGTTTC
iter_512;SINGLE_MUTN;Short_nuclear_domain;ID2_HUMAN;HLH;15;41;mutate;AKSHAT;remaining_.csv	CATGTCGGCGCTAGaTTGCCGTCTCGctccTCTGACCACTCCCTGGGGATTAGCAGAAGTAAGACACCAGTGGACGATCCCATGAGCTTACTGCAAAACATGAATGATTGCTACTCGAAATTGAAGGAACTTGTGCCTTCTATCCCACAGAACAAAAAGGTATCAAAAATGGAGATCCTACAGCACGTTATTGACTATATCCTGGACCTCCAGATTGCCCTCGATTCCCATCCTACCATAGTCTCACTGCATCACCAGAGGCCCGGCCAAggatAGAGACGGACAGCGGttCGGTGTTTC
iter_513;SINGLE_MUTN;Short_nuclear_domain;ID2_HUMAN;HLH;15;41;mutate;AKSHAT;remaining_.csv	CATGTCGGCGCTAGaTTGCCGTCTCGctccTCAGACCACAGTCTGGGCATCAGCAGGTCAAAAACCCCAGTAGATGACCCTATGTCTCTTTTACGGAATATGAACGACTGCTATTCCAAACTAAAAGAGCTGGTGCCCTCCATTCCACAAAACAAGAAGGTTAGCAAGATGGAAATTCTGCAGCATGTCATAGATTACATCCTCGATCTCCAGATTGCCTTGGACTCGCACCCCACAATCGTGTCTCTGCATCACCAGAGACCTGGGCAGggatAGAGACGGACAGCGGttCGGTGTTTC
iter_514;SINGLE_MUTN;Short_nuclear_domain;ID2_HUMAN;HLH;15;41;mutate;AKSHAT;remaining_.csv	CATGTCGGCGCTAGaTTGCCGTCTCGctccTCCGACCACAGCCTGGGCATTTCCAGGAGCAAGACCCCCGTAGACGACCCAATGTCATTGCTATCTAACATGAACGATTGCTATAGCAAATTAAAAGAGCTTGTTCCTAGTATACCTCAGAATAAGAAAGTCTCAAAGATGGAAATCCTGCAGCACGTGATCGATTACATCCTCGATCTGCAGATTGCCCTCGACTCTCATCCAACAATTGTGAGTCTGCACCATCAAAGACCCGGGCAGggatAGAGACGGACAGCGGttCGGTGTTTC
iter_515;SINGLE_MUTN;Short_nuclear_domain;ID2_HUMAN;HLH;15;41;mutate;AKSHAT;remaining_.csv	CATGTCGGCGCTAGaTTGCCGTCTCGctccTCCGATCACTCGCTCGGCATCTCCAGAAGCAAGACCCCAGTGGACGATCCTATGTCTTTGCTGACAAACATGAATGACTGCTACAGCAAGCTTAAAGAACTAGTCCCCTCAATACCTCAGAACAAAAAAGTTAGTAAGATGGAGATCCTGCAGCACGTGATTGATTATATTCTGGACCTGCAAATCGCCTTAGACTCTCACCCCACTATTGTATCACTCCATCATCAGAGGCCAGGGCAGggatAGAGACGGACAGCGGttCGGTGTTTC
iter_516;SINGLE_MUTN;Short_nuclear_domain;ID2_HUMAN;HLH;15;41;mutate;AKSHAT;remaining_.csv	CATGTCGGCGCTAGaTTGCCGTCTCGctccTCCGACCATTCACTGGGCATCAGCAGAAGTAAAACACCCGTTGACGACCCTATGAGCTTACTGGTGAATATGAACGATTGCTACTCCAAACTCAAGGAATTGGTGCCCTCTATTCCACAGAACAAAAAGGTCTCTAAGATGGAGATCCTTCAGCACGTGATAGATTATATTCTGGATCTCCAGATCGCCCTGGACTCACATCCAACCATTGTATCGCTACACCACCAGAGGCCTGGGCAAggatAGAGACGGACAGCGGttCGGTGTTTC
iter_517;SINGLE_MUTN;Short_nuclear_domain;ID2_HUMAN;HLH;15;41;mutate;AKSHAT;remaining_.csv	CATGTCGGCGCTAGaTTGCCGTCTCGctccTCTGACCACTCACTGGGCATCTCCAGAAGCAAAACACCCGTGGATGATCCTATGAGCTTGCTATGGAACATGAACGACTGCTATTCAAAGCTCAAAGAACTTGTTCCATCCATACCACAGAATAAAAAGGTATCGAAGATGGAGATTCTCCAGCACGTGATCGACTACATTCTGGACTTACAGATCGCCCTGGATTCTCATCCTACCATTGTCAGTCTGCACCATCAAAGGCCCGGGCAGggatAGAGACGGACAGCGGttCGGTGTTTC
iter_518;SINGLE_MUTN;Short_nuclear_domain;ID2_HUMAN;HLH;15;41;mutate;AKSHAT;remaining_.csv	CATGTCGGCGCTAGaTTGCCGTCTCGctccTCCGACCATTCGCTAGGCATTTCTAGGAGTAAAACACCCGTGGACGATCCTATGTCCTTGCTCTACGCCATGAATGACTGCTATTCTAAACTTAAGGAACTGGTGCCCAGCATTCCACAAAACAAAAAGGTCAGCAAGATGGAGATCCTCCAGCACGTAATAGATTACATTCTGGACTTACAGATCGCTCTGGATTCACACCCAACCATCGTTTCACTGCATCACCAGAGACCTGGGCAGggatAGAGACGGACAGCGGttCGGTGTTTC
iter_519;SINGLE_MUTN;Short_nuclear_domain;ID2_HUMAN;HLH;15;41;mutate;AKSHAT;remaining_.csv	CATGTCGGCGCTAGaTTGCCGTCTCGctccAGTGATCATAGCCTGGGCATCTCCAGGTCGAAAACCCCCGTGGACGATCCAATGTCACTGCTCTACTGCATGAACGATTGTTATTCAAAACTGAAAGAGTTAGTACCTTCCATTCCCCAGAATAAGAAGGTGAGCAAGATGGAAATCCTTCAGCACGTCATTGACTACATACTCGACCTGCAGATTGCCTTGGACTCTCACCCAACAATCGTTTCTCTACACCATCAGAGACCTGGGCAAggatAGAGACGGACAGCGGttCGGTGTTTC
iter_520;SINGLE_MUTN;Short_nuclear_domain;ID2_HUMAN;HLH;15;41;mutate;AKSHAT;remaining_.csv	CATGTCGGCGCTAGaTTGCCGTCTCGctccTCAGATCACTCTCTCGGCATTTCAAGAAGTAAGACACCTGTAGACGACCCAATGAGCCTGCTATACGACATGAATGACTGCTACAGCAAACTTAAGGAGCTCGTTCCCTCCATCCCACAGAACAAGAAAGTGTCTAAAATGGAAATCCTGCAGCATGTCATCGATTATATTTTGGATTTACAGATAGCCCTGGATTCGCACCCTACCATTGTGTCCCTGCACCATCAAAGGCCCGGGCAGggatAGAGACGGACAGCGGttCGGTGTTTC
iter_521;SINGLE_MUTN;Short_nuclear_domain;ID2_HUMAN;HLH;15;41;mutate;AKSHAT;remaining_.csv	CATGTCGGCGCTAGaTTGCCGTCTCGctccTCTGACCACAGCCTGGGGATCTCGAGAAGTAAAACACCTGTCGACGATCCAATGTCCCTGCTATACGAAATGAACGATTGCTATTCCAAGTTGAAGGAGCTCGTACCTAGCATTCCACAGAATAAGAAAGTGTCAAAAATGGAGATCTTACAACACGTGATCGACTACATTCTGGACCTGCAGATAGCCCTTGATTCTCACCCCACCATTGTTTCACTCCATCATCAGAGGCCCGGCCAGggatAGAGACGGACAGCGGttCGGTGTTTC
iter_522;SINGLE_MUTN;Short_nuclear_domain;ID2_HUMAN;HLH;15;41;mutate;AKSHAT;remaining_.csv	CATGTCGGCGCTAGaTTGCCGTCTCGctccTCTGACCATTCCTTGGGGATTAGCAGAAGTAAGACCCCCGTAGATGACCCAATGTCACTCCTGTACTTCATGAATGACTGCTACTCAAAATTAAAGGAGCTCGTTCCCTCCATTCCACAAAACAAGAAAGTGAGCAAAATGGAAATTCTTCAGCACGTCATCGATTATATCCTGGATCTGCAGATAGCCCTAGACTCGCATCCTACAATCGTGTCTCTGCACCACCAGAGGCCTGGCCAGggatAGAGACGGACAGCGGttCGGTGTTTC
iter_523;SINGLE_MUTN;Short_nuclear_domain;ID2_HUMAN;HLH;15;41;mutate;AKSHAT;remaining_.csv	CATGTCGGCGCTAGaTTGCCGTCTCGctccTCTGACCACTCCCTGGGAATAAGCAGATCTAAGACCCCCGTAGATGACCCCATGTCACTGCTTTACGGGATGAATGATTGCTATAGCAAGCTCAAAGAGCTGGTCCCTTCAATCCCACAAAACAAAAAGGTGTCGAAAATGGAAATTCTGCAGCACGTGATCGACTACATTTTGGATCTACAGATTGCCTTAGACTCCCACCCTACAATCGTTAGTCTCCATCATCAGAGGCCAGGCCAGggatAGAGACGGACAGCGGttCGGTGTTTC
iter_524;SINGLE_MUTN;Short_nuclear_domain;ID2_HUMAN;HLH;15;41;mutate;AKSHAT;remaining_.csv	CATGTCGGCGCTAGaTTGCCGTCTCGctccTCCGACCATTCCCTTGGGATTAGCAGAAGTAAGACCCCCGTTGATGACCCAATGTCTCTCCTCTATCACATGAACGATTGCTACTCAAAACTGAAGGAGCTGGTGCCATCAATCCCTCAGAATAAAAAGGTCTCTAAAATGGAAATTTTGCAACACGTGATAGACTACATCTTAGATCTGCAGATCGCCCTGGACTCGCATCCCACAATTGTAAGCCTACACCATCAGAGGCCTGGCCAGggatAGAGACGGACAGCGGttCGGTGTTTC
iter_525;SINGLE_MUTN;Short_nuclear_domain;ID2_HUMAN;HLH;15;41;mutate;AKSHAT;remaining_.csv	CATGTCGGCGCTAGaTTGCCGTCTCGctccTCAGACCACTCATTAGGGATATCTAGGTCCAAGACACCCGTAGACGACCCAATGTCGTTGCTGTACATTATGAATGATTGCTACTCTAAGCTGAAGGAGCTCGTGCCTAGCATCCCTCAGAACAAAAAAGTGTCCAAAATGGAAATTCTGCAGCACGTCATCGATTATATCCTCGATCTTCAAATCGCCCTAGACAGCCATCCAACCATTGTTAGTCTGCATCACCAGAGACCCGGCCAGggatAGAGACGGACAGCGGttCGGTGTTTC
iter_526;SINGLE_MUTN;Short_nuclear_domain;ID2_HUMAN;HLH;15;41;mutate;AKSHAT;remaining_.csv	CATGTCGGCGCTAGaTTGCCGTCTCGctccTCTGATCACAGCCTCGGCATCTCCAGGTCCAAGACCCCTGTAGATGACCCCATGTCATTGCTGTACAAAATGAATGACTGCTATTCGAAACTAAAAGAACTCGTGCCTAGCATTCCACAGAACAAGAAGGTCAGTAAGATGGAGATTCTGCAGCACGTTATAGACTACATCCTGGACTTACAGATCGCCCTGGATTCTCATCCCACAATTGTGTCACTTCACCATCAGAGACCAGGGCAAggatAGAGACGGACAGCGGttCGGTGTTTC
iter_527;SINGLE_MUTN;Short_nuclear_domain;ID2_HUMAN;HLH;15;41;mutate;AKSHAT;remaining_.csv	CATGTCGGCGCTAGaTTGCCGTCTCGctccTCCGATCACTCGTTAGGCATCAGTAGATCAAAAACACCCGTGGATGACCCCATGTCTCTTCTGTACTTGATGAACGATTGCTACTCTAAGCTGAAGGAGCTGGTTCCAAGCATCCCTCAGAATAAAAAAGTATCAAAGATGGAAATTCTCCAACATGTGATAGACTATATCCTCGACCTACAGATTGCCCTGGACAGCCACCCAACCATTGTCTCCCTTCACCATCAGAGGCCTGGGCAGggatAGAGACGGACAGCGGttCGGTGTTTC
iter_528;SINGLE_MUTN;Short_nuclear_domain;ID2_HUMAN;HLH;15;41;mutate;AKSHAT;remaining_.csv	CATGTCGGCGCTAGaTTGCCGTCTCGctccTCCGACCACAGCCTTGGCATTAGTAGGTCTAAAACCCCTGTTGATGACCCTATGTCCTTACTGTATATGATGAACGATTGCTACTCAAAGCTGAAAGAGCTGGTGCCATCAATACCACAGAATAAGAAAGTAAGCAAGATGGAAATCCTCCAGCATGTGATTGATTACATCTTGGACCTGCAGATCGCCCTAGACTCGCACCCCACAATAGTCTCTCTCCACCATCAGAGACCCGGGCAAggatAGAGACGGACAGCGGttCGGTGTTTC
iter_529;SINGLE_MUTN;Short_nuclear_domain;ID2_HUMAN;HLH;15;41;mutate;AKSHAT;remaining_.csv	CATGTCGGCGCTAGaTTGCCGTCTCGctccTCCGATCATTCATTAGGGATCTCGAGGTCTAAAACCCCTGTCGACGACCCTATGTCACTGCTGTATCCCATGAACGATTGCTACTCCAAGCTTAAGGAACTGGTACCAAGTATTCCACAGAATAAAAAGGTGAGCAAAATGGAGATCCTCCAGCACGTGATTGACTACATCCTCGATTTGCAGATTGCCCTGGACTCTCACCCCACAATAGTTAGCCTACACCATCAAAGACCGGGCCAGggatAGAGACGGACAGCGGttCGGTGTTTC
iter_530;SINGLE_MUTN;Short_nuclear_domain;ID2_HUMAN;HLH;15;41;mutate;AKSHAT;remaining_.csv	CATGTCGGCGCTAGaTTGCCGTCTCGctccTCTGATCATAGCTTAGGCATTTCTAGATCAAAAACCCCTGTAGACGATCCAATGTCGCTGTTGTACCAGATGAACGACTGCTACAGTAAGCTTAAGGAACTGGTGCCTTCCATCCCACAAAATAAAAAGGTTTCAAAAATGGAGATCCTACAACACGTGATTGATTATATCCTGGACCTCCAGATTGCCCTGGACAGCCACCCCACAATAGTCTCCCTCCACCATCAGAGGCCCGGGCAGggatAGAGACGGACAGCGGttCGGTGTTTC
iter_531;SINGLE_MUTN;Short_nuclear_domain;ID2_HUMAN;HLH;15;41;mutate;AKSHAT;remaining_.csv	CATGTCGGCGCTAGaTTGCCGTCTCGctccTCTGACCATTCCCTTGGGATCTCGAGATCTAAAACACCAGTCGATGATCCAATGAGTCTCCTGTATAGGATGAATGATTGCTACAGCAAGTTAAAGGAACTGGTGCCCTCAATTCCTCAGAACAAGAAAGTTTCCAAAATGGAGATTCTCCAGCACGTGATCGACTACATTCTGGACCTACAGATCGCCCTGGACAGCCATCCCACCATAGTATCATTGCACCACCAGCGGCCTGGCCAAggatAGAGACGGACAGCGGttCGGTGTTTC
iter_532;SINGLE_MUTN;Short_nuclear_domain;ID2_HUMAN;HLH;15;41;mutate;AKSHAT;remaining_.csv	CATGTCGGCGCTAGaTTGCCGTCTCGctccTCCGACCATAGCCTTGGGATAAGTAGGTCAAAGACCCCAGTAGATGATCCAATGAGTCTCCTCTATAGCATGAACGACTGCTACAGCAAACTGAAGGAGCTGGTTCCTTCTATCCCCCAAAATAAAAAAGTGTCCAAGATGGAAATCCTGCAGCATGTCATCGATTACATTTTGGACTTACAGATTGCCCTGGACTCTCACCCTACAATTGTGTCACTACACCACCAGAGACCCGGCCAGggatAGAGACGGACAGCGGttCGGTGTTTC
iter_533;SINGLE_MUTN;Short_nuclear_domain;ID2_HUMAN;HLH;15;41;mutate;AKSHAT;remaining_.csv	CATGTCGGCGCTAGaTTGCCGTCTCGctccTCTGATCATTCCCTGGGCATTTCAAGGTCTAAAACACCCGTTGATGATCCAATGAGTCTATTATATACTATGAACGACTGCTACAGCAAGCTTAAAGAATTGGTCCCATCAATTCCTCAGAATAAGAAGGTAAGCAAAATGGAGATTCTGCAGCATGTGATCGACTACATACTCGACCTGCAGATCGCCCTCGACTCCCACCCCACCATCGTGTCGCTGCACCACCAAAGACCTGGGCAGggatAGAGACGGACAGCGGttCGGTGTTTC
iter_534;SINGLE_MUTN;Short_nuclear_domain;ID2_HUMAN;HLH;15;41;mutate;AKSHAT;remaining_.csv	CATGTCGGCGCTAGaTTGCCGTCTCGctccTCAGACCATTCTCTGGGCATTAGCAGGTCCAAAACCCCCGTTGATGATCCAATGTCCTTACTGTACGTGATGAATGACTGCTATTCAAAGCTGAAAGAGCTGGTGCCATCTATTCCTCAGAACAAGAAAGTAAGTAAGATGGAAATTCTACAGCACGTCATCGATTACATCCTCGACTTGCAAATCGCCCTTGACAGCCACCCCACAATAGTGTCGCTCCATCACCAGAGACCTGGGCAGggatAGAGACGGACAGCGGttCGGTGTTTC
iter_535;SINGLE_MUTN;Short_nuclear_domain;ID2_HUMAN;HLH;15;41;mutate;AKSHAT;remaining_.csv	CATGTCGGCGCTAGaTTGCCGTCTCGctccTCAGATCATTCCCTTGGCATATCGAGGTCTAAAACACCAGTAGATGATCCTATGTCCCTCTTATACTGGATGAATGACTGCTACAGCAAACTGAAGGAACTCGTGCCAAGCATCCCCCAGAACAAGAAGGTCAGTAAAATGGAGATCCTGCAGCACGTGATCGACTATATTCTGGACTTGCAGATTGCCCTAGACTCACACCCTACCATTGTTTCTCTGCACCATCAAAGACCCGGGCAGggatAGAGACGGACAGCGGttCGGTGTTTC
iter_536;SINGLE_MUTN;Short_nuclear_domain;ID2_HUMAN;HLH;15;41;mutate;AKSHAT;remaining_.csv	CATGTCGGCGCTAGaTTGCCGTCTCGctccAGCGACCACAGTCTGGGCATCTCCAGGTCCAAAACACCCGTAGATGACCCAATGAGTCTGCTGTACTATATGAATGATTGCTACAGCAAACTCAAGGAATTGGTTCCTTCTATTCCTCAGAACAAGAAAGTCTCGAAGATGGAGATTCTTCAGCACGTGATAGACTATATCCTAGATTTACAGATCGCCCTCGACTCTCACCCAACCATTGTGTCACTGCATCATCAGAGACCCGGGCAAggatAGAGACGGACAGCGGttCGGTGTTTC
iter_537;SINGLE_MUTN;Short_nuclear_domain;ID2_HUMAN;HLH;15;41;mutate;AKSHAT;remaining_.csv	CATGTCGGCGCTAGaTTGCCGTCTCGctccTCCGATCACAGCTTGGGGATCTCAAGATCCAAGACCCCCGTGGACGACCCAATGTCGCTGCTGTACAACGCCAATGATTGCTATAGCAAACTTAAGGAACTGGTGCCTAGTATCCCTCAGAACAAGAAAGTATCAAAAATGGAGATTCTCCAACATGTCATTGACTACATACTCGACCTACAGATCGCTCTGGATTCTCACCCCACAATTGTTTCTTTACACCATCAGAGGCCAGGCCAGggatAGAGACGGACAGCGGttCGGTGTTTC
iter_538;SINGLE_MUTN;Short_nuclear_domain;ID2_HUMAN;HLH;15;41;mutate;AKSHAT;remaining_.csv	CATGTCGGCGCTAGaTTGCCGTCTCGctccTCAGACCATAGCCTAGGGATTAGTAGATCCAAAACACCCGTAGATGACCCCATGTCTCTGCTGTATAATTGTAACGACTGCTACAGCAAATTAAAGGAGCTCGTGCCATCGATCCCTCAGAACAAGAAAGTCTCTAAGATGGAAATCCTGCAGCACGTTATAGATTACATTCTCGACCTGCAGATCGCCCTTGATTCACACCCTACCATTGTGTCCTTGCACCATCAAAGGCCAGGCCAGggatAGAGACGGACAGCGGttCGGTGTTTC
iter_539;SINGLE_MUTN;Short_nuclear_domain;ID2_HUMAN;HLH;15;41;mutate;AKSHAT;remaining_.csv	CATGTCGGCGCTAGaTTGCCGTCTCGctccTCCGACCACTCTTTGGGGATTTCCAGGAGTAAAACCCCAGTTGATGACCCAATGTCTCTCCTGTACAACGACAACGATTGCTACTCAAAACTTAAGGAGTTAGTACCTTCGATACCTCAAAATAAGAAGGTGAGCAAAATGGAAATCCTGCAGCACGTCATCGATTATATTCTCGACCTGCAGATCGCCCTAGATTCACATCCCACAATTGTGAGCCTGCATCACCAGAGACCCGGCCAGggatAGAGACGGACAGCGGttCGGTGTTTC
iter_540;SINGLE_MUTN;Short_nuclear_domain;ID2_HUMAN;HLH;15;41;mutate;AKSHAT;remaining_.csv	CATGTCGGCGCTAGaTTGCCGTCTCGctccAGTGATCACAGCCTGGGGATCTCTAGGAGCAAAACCCCCGTGGATGATCCTATGTCACTCCTCTATAACGAGAATGACTGCTACTCCAAACTAAAGGAACTGGTTCCTTCCATTCCACAGAACAAGAAAGTATCGAAGATGGAGATCTTACAGCACGTGATTGACTACATATTGGACCTGCAGATCGCCCTTGACTCACATCCCACAATTGTCTCTCTGCACCATCAAAGACCAGGCCAGggatAGAGACGGACAGCGGttCGGTGTTTC
iter_541;SINGLE_MUTN;Short_nuclear_domain;ID2_HUMAN;HLH;15;41;mutate;AKSHAT;remaining_.csv	CATGTCGGCGCTAGaTTGCCGTCTCGctccTCCGATCATAGCTTAGGGATCAGTAGGTCAAAGACACCAGTGGACGATCCAATGAGCCTCCTCTATAACTTCAACGACTGCTACTCAAAACTGAAAGAACTGGTTCCCTCGATTCCTCAGAATAAAAAGGTATCCAAGATGGAGATTCTGCAGCACGTGATCGACTACATCCTAGATCTGCAAATTGCCTTGGACTCTCACCCCACCATAGTCTCTCTTCATCACCAGAGACCTGGCCAGggatAGAGACGGACAGCGGttCGGTGTTTC
iter_542;SINGLE_MUTN;Short_nuclear_domain;ID2_HUMAN;HLH;15;41;mutate;AKSHAT;remaining_.csv	CATGTCGGCGCTAGaTTGCCGTCTCGctccTCTGACCATTCCCTCGGGATTTCTAGGAGCAAAACCCCAGTGGACGATCCAATGTCACTGTTGTACAACGGCAACGATTGCTACTCCAAGCTAAAGGAATTAGTCCCCTCGATTCCTCAGAATAAAAAAGTGTCAAAGATGGAGATACTCCAGCACGTAATCGACTATATCCTTGACCTGCAGATCGCCCTGGATAGTCACCCCACAATTGTTAGCCTGCATCACCAAAGACCTGGACAGggatAGAGACGGACAGCGGttCGGTGTTTC
iter_543;SINGLE_MUTN;Short_nuclear_domain;ID2_HUMAN;HLH;15;41;mutate;AKSHAT;remaining_.csv	CATGTCGGCGCTAGaTTGCCGTCTCGctccTCAGATCATTCCTTGGGCATCTCAAGGTCTAAAACCCCTGTAGATGACCCCATGTCGCTGCTGTACAACCACAATGACTGCTACTCTAAGCTCAAGGAACTCGTGCCCAGTATACCACAGAACAAAAAGGTGAGCAAAATGGAGATTCTACAGCACGTCATCGACTATATCCTGGACCTTCAAATTGCCCTGGATTCCCACCCTACAATTGTTAGCTTACATCATCAGAGACCAGGGCAGggatAGAGACGGACAGCGGttCGGTGTTTC
iter_544;SINGLE_MUTN;Short_nuclear_domain;ID2_HUMAN;HLH;15;41;mutate;AKSHAT;remaining_.csv	CATGTCGGCGCTAGaTTGCCGTCTCGctccAGTGACCACTCCCTGGGGATATCAAGAAGCAAGACCCCAGTGGATGATCCTATGTCGCTACTCTATAATATTAACGACTGCTACTCCAAGCTGAAAGAACTTGTCCCTTCTATCCCCCAGAACAAAAAAGTAAGCAAGATGGAGATTCTCCAACATGTGATTGATTACATCCTGGACTTACAGATCGCCCTGGACTCTCATCCCACAATCGTTTCATTGCACCACCAGAGGCCAGGCCAGggatAGAGACGGACAGCGGttCGGTGTTTC
iter_545;SINGLE_MUTN;Short_nuclear_domain;ID2_HUMAN;HLH;15;41;mutate;AKSHAT;remaining_.csv	CATGTCGGCGCTAGaTTGCCGTCTCGctccTCTGACCATTCGTTAGGCATCAGTAGATCAAAAACCCCTGTAGACGACCCCATGTCACTCCTATACAACAAAAATGATTGCTACAGCAAGCTGAAGGAGCTTGTCCCATCCATTCCCCAGAACAAGAAAGTGAGCAAGATGGAAATTCTGCAGCACGTGATCGATTATATACTCGACCTGCAGATCGCCCTGGATTCCCACCCAACAATTGTTTCTTTGCATCACCAAAGGCCTGGGCAGggatAGAGACGGACAGCGGttCGGTGTTTC
iter_546;SINGLE_MUTN;Short_nuclear_domain;ID2_HUMAN;HLH;15;41;mutate;AKSHAT;remaining_.csv	CATGTCGGCGCTAGaTTGCCGTCTCGctccTCTGACCATTCTCTGGGCATTTCAAGATCGAAAACCCCCGTGGATGACCCAATGTCCTTACTTTATAACCTCAACGATTGCTACTCAAAGCTAAAGGAGCTCGTGCCTAGTATCCCACAGAATAAGAAAGTTAGCAAAATGGAAATCCTGCAGCACGTAATTGACTACATCTTGGATCTTCAGATAGCCCTGGACAGCCACCCCACAATAGTCTCCCTGCACCATCAAAGGCCTGGGCAGggatAGAGACGGACAGCGGttCGGTGTTTC
iter_547;SINGLE_MUTN;Short_nuclear_domain;ID2_HUMAN;HLH;15;41;mutate;AKSHAT;remaining_.csv	CATGTCGGCGCTAGaTTGCCGTCTCGctccTCTGATCATAGCCTGGGCATCTCGAGGTCCAAAACCCCTGTGGATGACCCAATGTCACTGCTCTACAACAACAATGACTGCTACTCAAAGCTGAAGGAGCTCGTGCCTAGTATTCCCCAGAATAAAAAAGTATCCAAGATGGAAATACTTCAGCACGTCATCGACTATATCTTAGATCTGCAAATTGCCTTGGACAGCCACCCCACAATTGTTTCTCTACATCACCAGAGACCAGGGCAGggatAGAGACGGACAGCGGttCGGTGTTTC
iter_548;SINGLE_MUTN;Short_nuclear_domain;ID2_HUMAN;HLH;15;41;mutate;AKSHAT;remaining_.csv	CATGTCGGCGCTAGaTTGCCGTCTCGctccTCAGATCATTCCTTGGGCATTTCTAGGTCTAAAACACCCGTGGACGATCCAATGAGTCTGCTGTATAACCCGAATGACTGCTACTCGAAGCTCAAGGAACTAGTACCCAGCATCCCACAGAACAAGAAAGTTAGCAAAATGGAGATACTTCAGCACGTGATCGATTACATTTTAGACCTCCAGATCGCCCTGGACTCACACCCTACCATTGTCTCCCTGCATCACCAGAGACCTGGGCAAggatAGAGACGGACAGCGGttCGGTGTTTC
iter_549;SINGLE_MUTN;Short_nuclear_domain;ID2_HUMAN;HLH;15;41;mutate;AKSHAT;remaining_.csv	CATGTCGGCGCTAGaTTGCCGTCTCGctccTCCGACCACAGTCTGGGCATATCTAGAAGCAAAACCCCCGTAGATGACCCTATGAGCCTCCTGTACAACCAGAACGACTGCTACAGTAAATTAAAGGAATTGGTTCCTTCGATCCCACAAAATAAAAAGGTCTCAAAGATGGAGATCCTGCAGCATGTGATTGACTATATTCTGGATCTACAGATTGCCCTCGATTCCCATCCAACAATCGTGTCTCTTCACCACCAAAGGCCCGGGCAGggatAGAGACGGACAGCGGttCGGTGTTTC
iter_550;SINGLE_MUTN;Short_nuclear_domain;ID2_HUMAN;HLH;15;41;mutate;AKSHAT;remaining_.csv	CATGTCGGCGCTAGaTTGCCGTCTCGctccTCTGACCATTCGTTAGGCATTTCAAGATCTAAAACACCCGTCGATGACCCAATGAGCCTGCTTTACAATAGGAACGACTGCTACTCCAAACTCAAGGAATTGGTGCCCAGCATTCCTCAGAACAAAAAGGTGTCCAAGATGGAGATCCTACAACATGTAATTGACTATATACTCGATCTGCAGATCGCCCTGGATTCACACCCTACCATCGTTAGTCTGCACCACCAGCGGCCAGGGCAGggatAGAGACGGACAGCGGttCGGTGTTTC
iter_551;SINGLE_MUTN;Short_nuclear_domain;ID2_HUMAN;HLH;15;41;mutate;AKSHAT;remaining_.csv	CATGTCGGCGCTAGaTTGCCGTCTCGctccTCAGACCACTCTCTGGGGATTAGCAGAAGCAAAACCCCAGTTGATGACCCCATGAGCTTATTGTATAACTCAAATGACTGCTACAGTAAGCTCAAGGAGCTGGTACCCAGTATCCCTCAGAACAAAAAGGTGTCCAAAATGGAAATTCTGCAGCACGTCATCGATTACATCCTCGACCTGCAGATAGCCCTAGATTCCCATCCAACAATTGTGTCTCTTCACCATCAGAGGCCTGGCCAAggatAGAGACGGACAGCGGttCGGTGTTTC
iter_552;SINGLE_MUTN;Short_nuclear_domain;ID2_HUMAN;HLH;15;41;mutate;AKSHAT;remaining_.csv	CATGTCGGCGCTAGaTTGCCGTCTCGctccTCTGACCACAGCTTAGGGATCTCCAGGTCAAAGACACCCGTCGATGATCCAATGTCTCTGCTGTATAACACTAATGACTGCTACAGCAAACTCAAGGAGCTGGTGCCTAGTATTCCCCAGAACAAAAAAGTATCAAAGATGGAAATCCTCCAGCACGTGATTGACTACATACTGGACCTACAAATTGCCTTGGATTCGCATCCAACCATCGTTTCCCTTCATCACCAGAGACCTGGCCAGggatAGAGACGGACAGCGGttCGGTGTTTC
iter_553;SINGLE_MUTN;Short_nuclear_domain;ID2_HUMAN;HLH;15;41;mutate;AKSHAT;remaining_.csv	CATGTCGGCGCTAGaTTGCCGTCTCGctccAGTGATCATTCGCTGGGGATTTCAAGATCAAAGACCCCCGTGGACGATCCAATGAGCCTCTTGTACAACGTGAACGACTGCTATTCCAAACTCAAAGAGCTGGTGCCTAGCATTCCACAAAATAAGAAAGTATCTAAGATGGAAATTCTACAGCACGTCATCGACTACATACTGGATCTGCAGATCGCCTTAGACTCCCATCCTACAATCGTTTCTCTTCACCACCAGAGGCCCGGCCAGggatAGAGACGGACAGCGGttCGGTGTTTC
iter_554;SINGLE_MUTN;Short_nuclear_domain;ID2_HUMAN;HLH;15;41;mutate;AKSHAT;remaining_.csv	CATGTCGGCGCTAGaTTGCCGTCTCGctccAGCGACCATTCTCTCGGGATTTCCAGATCTAAAACCCCCGTGGATGACCCTATGTCACTACTGTACAACTGGAACGATTGCTACTCGAAGCTTAAGGAACTGGTTCCATCCATCCCCCAGAATAAAAAAGTCAGCAAGATGGAGATTTTGCAGCACGTAATCGATTATATATTAGACCTCCAGATCGCCCTGGACTCACACCCAACAATTGTGAGTCTGCACCATCAGAGGCCTGGCCAAggatAGAGACGGACAGCGGttCGGTGTTTC
iter_555;SINGLE_MUTN;Short_nuclear_domain;ID2_HUMAN;HLH;15;41;mutate;AKSHAT;remaining_.csv	CATGTCGGCGCTAGaTTGCCGTCTCGctccTCAGATCATTCCTTAGGGATTAGCAGGTCTAAGACACCAGTTGACGATCCTATGTCGTTGCTGTACAACTACAACGACTGCTATAGTAAGCTCAAGGAGCTGGTGCCCTCCATCCCACAGAATAAAAAAGTAAGCAAAATGGAAATACTCCAGCATGTCATCGATTATATTCTTGACCTGCAGATCGCCCTAGACTCTCACCCTACCATTGTGTCACTGCACCACCAGAGACCCGGCCAAggatAGAGACGGACAGCGGttCGGTGTTTC
iter_556;SINGLE_MUTN;Short_nuclear_domain;ID2_HUMAN;HLH;15;41;mutate;AKSHAT;remaining_.csv	CATGTCGGCGCTAGaTTGCCGTCTCGctccTCAGACCATTCTCTAGGCATTAGTAGGTCGAAAACCCCCGTGGATGACCCCATGTCCTTGCTCTATAATATGGCCGATTGCTACTCTAAACTCAAGGAGCTGGTACCATCCATACCACAGAACAAGAAGGTTAGCAAAATGGAAATCCTGCAGCACGTCATCGACTACATTCTTGACCTGCAGATTGCTTTAGATAGCCACCCTACAATCGTGTCACTGCATCACCAGAGACCTGGGCAAggatAGAGACGGACAGCGGttCGGTGTTTC
iter_557;SINGLE_MUTN;Short_nuclear_domain;ID2_HUMAN;HLH;15;41;mutate;AKSHAT;remaining_.csv	CATGTCGGCGCTAGaTTGCCGTCTCGctccTCGGATCACTCCCTTGGCATCTCAAGGTCAAAGACACCTGTAGATGACCCCATGAGTTTGCTGTACAACATGTGTGACTGCTATAGCAAACTAAAAGAGCTGGTCCCAAGCATTCCTCAAAATAAGAAGGTGTCTAAAATGGAAATCCTGCAGCACGTTATCGACTACATACTCGACCTGCAGATTGCCTTAGATTCCCACCCAACCATTGTGTCTCTCCATCATCAGAGACCCGGGCAGggatAGAGACGGACAGCGGttCGGTGTTTC
iter_558;SINGLE_MUTN;Short_nuclear_domain;ID2_HUMAN;HLH;15;41;mutate;AKSHAT;remaining_.csv	CATGTCGGCGCTAGaTTGCCGTCTCGctccTCTGACCATTCTTTAGGCATCTCCAGATCGAAAACCCCAGTTGATGATCCAATGTCCCTACTTTACAATATGGACGATTGCTATTCAAAGCTGAAAGAACTCGTGCCTAGCATTCCTCAGAACAAAAAGGTGTCAAAGATGGAGATTCTGCAGCACGTAATCGACTACATACTCGACCTGCAGATCGCCCTGGATAGTCATCCCACAATTGTCAGCTTGCACCACCAAAGGCCCGGGCAGggatAGAGACGGACAGCGGttCGGTGTTTC
iter_559;SINGLE_MUTN;Short_nuclear_domain;ID2_HUMAN;HLH;15;41;mutate;AKSHAT;remaining_.csv	CATGTCGGCGCTAGaTTGCCGTCTCGctccTCCGATCATAGCCTGGGCATTTCAAGATCTAAAACACCAGTGGACGACCCCATGTCCCTCCTCTACAACATGGAGGACTGCTACAGCAAGCTGAAAGAGCTGGTCCCTTCTATACCACAGAATAAGAAAGTGTCGAAGATGGAAATTTTGCAACACGTAATCGATTATATCCTTGACTTACAGATTGCCCTGGATTCACACCCCACCATCGTTAGTCTACACCATCAGAGGCCTGGGCAGggatAGAGACGGACAGCGGttCGGTGTTTC
iter_560;SINGLE_MUTN;Short_nuclear_domain;ID2_HUMAN;HLH;15;41;mutate;AKSHAT;remaining_.csv	CATGTCGGCGCTAGaTTGCCGTCTCGctccTCTGACCACTCCCTCGGGATTTCTAGATCAAAAACACCAGTAGACGACCCTATGTCCTTGCTCTACAATATGTTCGACTGCTATTCAAAGTTAAAAGAACTGGTGCCCAGCATTCCTCAGAACAAGAAAGTCAGCAAGATGGAGATACTTCAGCACGTTATCGATTACATCCTAGATCTGCAGATCGCCCTGGATAGTCATCCCACCATTGTGTCGCTGCACCATCAGAGGCCAGGCCAAggatAGAGACGGACAGCGGttCGGTGTTTC
iter_561;SINGLE_MUTN;Short_nuclear_domain;ID2_HUMAN;HLH;15;41;mutate;AKSHAT;remaining_.csv	CATGTCGGCGCTAGaTTGCCGTCTCGctccTCGGATCACAGTCTAGGAATTTCTAGATCCAAGACCCCCGTTGATGACCCCATGTCACTGCTTTACAACATGGGCGACTGCTACTCCAAATTAAAGGAACTCGTGCCTAGCATTCCACAGAATAAAAAAGTATCTAAGATGGAGATTCTCCAACATGTGATCGATTATATCTTGGACCTGCAGATCGCCCTGGACTCACATCCTACAATAGTCAGCCTGCACCACCAGAGGCCAGGGCAGggatAGAGACGGACAGCGGttCGGTGTTTC
iter_562;SINGLE_MUTN;Short_nuclear_domain;ID2_HUMAN;HLH;15;41;mutate;AKSHAT;remaining_.csv	CATGTCGGCGCTAGaTTGCCGTCTCGctccTCCGACCATTCACTCGGGATCTCTAGGTCTAAAACCCCAGTGGATGACCCTATGTCGTTACTGTATAATATGCACGACTGCTACTCAAAGCTGAAGGAACTGGTGCCCAGCATCCCACAGAACAAAAAAGTATCCAAGATGGAGATTTTGCAGCATGTCATCGATTACATTCTCGACCTGCAGATTGCCCTAGATAGTCACCCTACAATAGTTAGCCTTCATCACCAAAGACCCGGCCAGggatAGAGACGGACAGCGGttCGGTGTTTC
iter_563;SINGLE_MUTN;Short_nuclear_domain;ID2_HUMAN;HLH;15;41;mutate;AKSHAT;remaining_.csv	CATGTCGGCGCTAGaTTGCCGTCTCGctccTCGGATCACTCACTTGGGATCAGCAGAAGTAAGACACCCGTAGACGACCCCATGAGCCTGTTGTACAACATGATAGACTGCTATTCCAAACTAAAAGAGCTGGTCCCTTCTATCCCACAGAATAAAAAGGTGTCCAAGATGGAAATTCTCCAACACGTTATCGATTACATTTTAGATCTGCAGATTGCCCTCGACTCTCACCCAACCATCGTGTCACTGCATCATCAGAGGCCTGGCCAGggatAGAGACGGACAGCGGttCGGTGTTTC
iter_564;SINGLE_MUTN;Short_nuclear_domain;ID2_HUMAN;HLH;15;41;mutate;AKSHAT;remaining_.csv	CATGTCGGCGCTAGaTTGCCGTCTCGctccTCCGATCACTCTCTCGGGATATCAAGAAGCAAGACCCCAGTAGATGACCCCATGTCACTGCTCTACAATATGAAAGATTGCTATTCTAAACTGAAGGAGCTGGTGCCTAGCATTCCCCAAAACAAGAAAGTCAGTAAGATGGAAATCCTACAGCACGTTATTGACTACATCTTAGACCTTCAGATCGCCCTGGACTCCCATCCAACAATTGTGTCGTTGCATCACCAGAGGCCTGGCCAGggatAGAGACGGACAGCGGttCGGTGTTTC
iter_565;SINGLE_MUTN;Short_nuclear_domain;ID2_HUMAN;HLH;15;41;mutate;AKSHAT;remaining_.csv	CATGTCGGCGCTAGaTTGCCGTCTCGctccAGCGATCATTCACTCGGGATCTCTAGGTCTAAGACCCCAGTGGACGATCCAATGTCCCTACTGTATAACATGCTTGACTGCTACAGTAAACTGAAAGAGCTCGTTCCCTCGATACCCCAGAATAAAAAGGTGAGCAAGATGGAAATCTTACAGCACGTAATTGACTACATTCTGGATCTTCAGATCGCCCTGGACTCACACCCTACAATTGTCTCCTTGCACCATCAGAGACCTGGCCAAggatAGAGACGGACAGCGGttCGGTGTTTC
iter_566;SINGLE_MUTN;Short_nuclear_domain;ID2_HUMAN;HLH;15;41;mutate;AKSHAT;remaining_.csv	CATGTCGGCGCTAGaTTGCCGTCTCGctccTCGGACCACTCCCTGGGGATATCCAGATCAAAAACCCCCGTGGACGATCCAATGAGCCTCCTATACAATATGATGGATTGCTATTCAAAGTTGAAGGAGCTCGTCCCCTCTATCCCTCAGAACAAAAAGGTAAGTAAAATGGAAATTCTGCAGCACGTTATTGATTACATTCTTGACCTGCAGATCGCCTTAGACAGCCACCCAACAATCGTGTCTCTGCATCATCAGAGGCCTGGCCAAggatAGAGACGGACAGCGGttCGGTGTTTC
iter_567;SINGLE_MUTN;Short_nuclear_domain;ID2_HUMAN;HLH;15;41;mutate;AKSHAT;remaining_.csv	CATGTCGGCGCTAGaTTGCCGTCTCGctccAGCGATCACTCTCTGGGCATTTCCAGGTCCAAAACCCCAGTAGACGACCCTATGAGTCTACTGTATAACATGCCTGATTGCTACTCAAAATTAAAGGAGCTCGTGCCGTCGATTCCCCAGAATAAGAAGGTTTCAAAAATGGAAATACTGCAGCATGTCATCGACTACATCTTGGACCTTCAGATCGCCCTCGATTCTCACCCCACAATTGTGAGCCTGCACCATCAGAGACCAGGGCAAggatAGAGACGGACAGCGGttCGGTGTTTC
iter_568;SINGLE_MUTN;Short_nuclear_domain;ID2_HUMAN;HLH;15;41;mutate;AKSHAT;remaining_.csv	CATGTCGGCGCTAGaTTGCCGTCTCGctccTCTGACCATTCCCTGGGGATTAGCAGGAGCAAAACCCCTGTAGACGACCCCATGAGTCTGCTCTACAACATGCAAGATTGCTACTCAAAACTGAAGGAATTGGTCCCTTCTATCCCCCAAAATAAAAAGGTGTCCAAGATGGAGATTCTACAGCACGTGATAGACTATATTCTGGATCTCCAGATCGCCCTTGATTCGCATCCAACAATCGTTTCATTACACCACCAGAGACCAGGCCAGggatAGAGACGGACAGCGGttCGGTGTTTC
iter_569;SINGLE_MUTN;Short_nuclear_domain;ID2_HUMAN;HLH;15;41;mutate;AKSHAT;remaining_.csv	CATGTCGGCGCTAGaTTGCCGTCTCGctccTCTGACCACTCACTTGGGATTTCAAGATCCAAGACACCAGTGGACGACCCCATGTCGCTGCTGTACAACATGAGGGATTGCTACAGCAAGCTGAAAGAATTGGTGCCAAGCATACCTCAAAATAAAAAAGTTTCCAAGATGGAGATCTTACAGCATGTAATCGATTATATCCTGGACCTACAGATTGCCCTCGATAGTCACCCCACCATTGTCTCTCTCCACCATCAGCGGCCTGGCCAGggatAGAGACGGACAGCGGttCGGTGTTTC
iter_570;SINGLE_MUTN;Short_nuclear_domain;ID2_HUMAN;HLH;15;41;mutate;AKSHAT;remaining_.csv	CATGTCGGCGCTAGaTTGCCGTCTCGctccAGCGACCACAGTCTGGGCATTTCCAGATCAAAGACCCCTGTCGACGATCCCATGTCCCTGTTGTACAACATGTCTGACTGCTATTCAAAGTTAAAAGAACTTGTACCATCTATCCCCCAGAATAAAAAAGTGAGTAAGATGGAGATTCTCCAACACGTTATTGATTACATACTGGACCTACAGATCGCCCTCGATAGCCACCCAACAATCGTGAGCCTGCATCATCAGAGGCCTGGGCAGggatAGAGACGGACAGCGGttCGGTGTTTC
iter_571;SINGLE_MUTN;Short_nuclear_domain;ID2_HUMAN;HLH;15;41;mutate;AKSHAT;remaining_.csv	CATGTCGGCGCTAGaTTGCCGTCTCGctccTCAGATCATTCTCTGGGCATATCGAGGAGTAAAACCCCTGTCGACGATCCAATGTCTCTGCTCTACAATATGACAGATTGCTACAGCAAGTTGAAGGAACTGGTTCCCTCCATCCCACAGAACAAAAAAGTGTCAAAGATGGAGATCCTGCAGCATGTGATTGACTATATTTTAGACCTCCAAATCGCCCTTGACTCCCACCCTACTATTGTAAGCCTACACCACCAGAGACCCGGGCAGggatAGAGACGGACAGCGGttCGGTGTTTC
iter_572;SINGLE_MUTN;Short_nuclear_domain;ID2_HUMAN;HLH;15;41;mutate;AKSHAT;remaining_.csv	CATGTCGGCGCTAGaTTGCCGTCTCGctccTCTGATCATTCACTCGGCATCAGCAGGAGCAAGACACCAGTGGATGACCCCATGTCACTGCTTTATAACATGGTGGACTGCTACTCGAAACTGAAGGAACTGGTACCTTCTATTCCCCAGAATAAAAAGGTCTCCAAAATGGAGATTCTCCAACACGTGATCGATTACATATTGGACCTGCAGATTGCCCTAGACAGTCACCCTACCATCGTTTCCTTACACCATCAGAGACCAGGGCAGggatAGAGACGGACAGCGGttCGGTGTTTC
iter_573;SINGLE_MUTN;Short_nuclear_domain;ID2_HUMAN;HLH;15;41;mutate;AKSHAT;remaining_.csv	CATGTCGGCGCTAGaTTGCCGTCTCGctccTCTGACCATTCCTTGGGGATTAGCAGGTCGAAAACACCAGTGGACGACCCAATGAGCCTGCTGTACAACATGTGGGATTGCTACAGTAAATTAAAGGAGCTTGTTCCTTCCATTCCTCAGAATAAGAAGGTATCTAAAATGGAAATCCTTCAGCATGTCATCGACTATATACTCGATCTCCAGATTGCCCTGGATTCACACCCCACCATCGTGTCACTGCACCACCAAAGACCCGGCCAGggatAGAGACGGACAGCGGttCGGTGTTTC
iter_574;SINGLE_MUTN;Short_nuclear_domain;ID2_HUMAN;HLH;15;41;mutate;AKSHAT;remaining_.csv	CATGTCGGCGCTAGaTTGCCGTCTCGctccTCCGACCACAGCCTAGGCATCAGCAGGTCTAAAACACCCGTTGATGATCCAATGTCACTGTTGTATAACATGTATGACTGCTACTCCAAGCTGAAGGAGCTCGTGCCCTCAATTCCTCAGAATAAAAAGGTCAGTAAAATGGAAATTCTGCAACACGTGATTGATTACATCCTCGACCTGCAGATAGCCCTTGACTCTCATCCTACCATCGTATCGTTACATCACCAGAGACCAGGGCAGggatAGAGACGGACAGCGGttCGGTGTTTC
iter_575;SINGLE_MUTN;Short_nuclear_domain;ID2_HUMAN;HLH;15;41;mutate;AKSHAT;remaining_.csv	CATGTCGGCGCTAGaTTGCCGTCTCGctccTCGGACCACTCTCTCGGGATTAGTAGGTCCAAAACCCCTGTCGATGATCCAATGAGCCTTCTGTATAACATGAACGCTTGCTACTCCAAGTTAAAAGAACTGGTGCCATCTATACCCCAGAATAAGAAAGTATCAAAGATGGAGATTTTGCAACACGTTATTGACTACATCCTGGATCTCCAGATCGCCCTGGACAGCCACCCCACAATCGTGTCACTACATCATCAGAGACCTGGCCAGggatAGAGACGGACAGCGGttCGGTGTTTC
iter_576;SINGLE_MUTN;Short_nuclear_domain;ID2_HUMAN;HLH;15;41;mutate;AKSHAT;remaining_.csv	CATGTCGGCGCTAGaTTGCCGTCTCGctccAGCGACCACAGTTTAGGCATTTCAAGGTCGAAAACACCAGTTGACGATCCCATGAGCTTGCTCTACAACATGAACTGCTGTTATTCTAAGCTTAAGGAACTAGTGCCATCCATCCCTCAGAATAAAAAGGTCTCCAAAATGGAGATTCTCCAACACGTAATTGATTACATCCTGGACCTGCAGATAGCCCTGGATTCTCACCCCACCATCGTGTCACTGCATCATCAGAGACCTGGGCAGggatAGAGACGGACAGCGGttCGGTGTTTC
iter_577;SINGLE_MUTN;Short_nuclear_domain;ID2_HUMAN;HLH;15;41;mutate;AKSHAT;remaining_.csv	CATGTCGGCGCTAGaTTGCCGTCTCGctccTCAGACCATTCTCTGGGCATCTCCAGGAGCAAAACACCCGTAGATGATCCAATGTCACTTTTGTACAACATGAACGAATGCTACAGTAAGCTCAAAGAGCTCGTGCCATCGATCCCTCAGAATAAGAAAGTCTCTAAGATGGAGATTCTGCAGCACGTGATTGATTATATCCTGGACCTGCAAATTGCCTTAGACAGCCACCCCACCATAGTTTCCCTACATCACCAGAGACCTGGGCAGggatAGAGACGGACAGCGGttCGGTGTTTC
iter_578;SINGLE_MUTN;Short_nuclear_domain;ID2_HUMAN;HLH;15;41;mutate;AKSHAT;remaining_.csv	CATGTCGGCGCTAGaTTGCCGTCTCGctccAGCGACCACTCCCTGGGCATTTCAAGGTCAAAAACACCTGTTGATGATCCAATGAGTTTGCTGTACAACATGAACTTCTGCTATAGCAAGCTCAAGGAACTCGTGCCTTCTATCCCCCAAAATAAAAAGGTATCCAAAATGGAGATTCTGCAGCACGTGATCGATTACATACTGGACCTACAGATCGCCTTAGACTCGCACCCCACCATTGTCTCTCTTCATCATCAGAGACCAGGGCAGggatAGAGACGGACAGCGGttCGGTGTTTC
iter_579;SINGLE_MUTN;Short_nuclear_domain;ID2_HUMAN;HLH;15;41;mutate;AKSHAT;remaining_.csv	CATGTCGGCGCTAGaTTGCCGTCTCGctccAGCGATCATTCCTTGGGGATATCTAGGTCCAAAACACCCGTGGATGACCCTATGTCTCTATTATATAACATGAACGGATGCTACAGTAAACTCAAAGAACTTGTGCCCTCAATTCCTCAGAATAAGAAGGTCTCGAAGATGGAGATCCTCCAGCACGTAATTGACTACATCCTGGACCTGCAAATTGCCCTGGATAGCCACCCAACCATCGTTTCACTGCACCATCAGAGACCAGGCCAGggatAGAGACGGACAGCGGttCGGTGTTTC
iter_580;SINGLE_MUTN;Short_nuclear_domain;ID2_HUMAN;HLH;15;41;mutate;AKSHAT;remaining_.csv	CATGTCGGCGCTAGaTTGCCGTCTCGctccTCAGATCACTCGCTAGGCATCAGCAGGTCCAAAACACCAGTCGATGATCCAATGTCTCTGTTGTATAACATGAATCACTGCTACTCAAAGCTGAAAGAATTAGTGCCCTCCATTCCCCAGAACAAGAAGGTATCTAAAATGGAGATCCTGCAGCACGTTATCGACTACATACTCGACCTTCAGATTGCCCTCGACAGCCATCCTACCATTGTGAGTCTGCATCATCAAAGACCTGGGCAGggatAGAGACGGACAGCGGttCGGTGTTTC
iter_581;SINGLE_MUTN;Short_nuclear_domain;ID2_HUMAN;HLH;15;41;mutate;AKSHAT;remaining_.csv	CATGTCGGCGCTAGaTTGCCGTCTCGctccTCAGATCACAGTTTAGGCATCTCCAGGAGCAAGACCCCTGTCGACGATCCCATGAGCCTGTTGTACAACATGAACATTTGCTACTCTAAGCTCAAAGAACTGGTGCCATCCATCCCACAGAATAAAAAGGTGTCTAAAATGGAGATTCTACAGCACGTTATCGATTATATACTGGACCTTCAAATTGCCCTGGACTCGCACCCTACAATCGTATCACTCCATCATCAGAGACCCGGGCAGggatAGAGACGGACAGCGGttCGGTGTTTC
iter_582;SINGLE_MUTN;Short_nuclear_domain;ID2_HUMAN;HLH;15;41;mutate;AKSHAT;remaining_.csv	CATGTCGGCGCTAGaTTGCCGTCTCGctccTCTGATCATTCGCTGGGCATTAGCAGATCTAAAACCCCAGTTGACGACCCTATGAGTTTGCTGTACAATATGAACAAGTGCTACTCCAAACTGAAAGAGTTAGTACCTTCAATCCCCCAGAACAAGAAGGTGTCCAAGATGGAAATTCTCCAGCACGTCATAGACTATATCCTTGATCTACAAATTGCCCTCGATTCACACCCCACAATCGTGAGCCTGCATCACCAGAGGCCAGGGCAGggatAGAGACGGACAGCGGttCGGTGTTTC
iter_583;SINGLE_MUTN;Short_nuclear_domain;ID2_HUMAN;HLH;15;41;mutate;AKSHAT;remaining_.csv	CATGTCGGCGCTAGaTTGCCGTCTCGctccTCCGACCACTCCCTAGGGATCAGCAGGTCTAAAACCCCAGTTGATGATCCTATGAGTCTTCTCTACAACATGAACCTTTGCTATTCGAAGCTGAAGGAACTGGTGCCCAGCATACCCCAGAATAAAAAGGTATCTAAAATGGAGATCTTACAGCATGTCATCGATTACATTCTCGACTTGCAGATTGCCCTGGACTCACACCCAACAATTGTGTCACTGCATCACCAGAGACCTGGCCAAggatAGAGACGGACAGCGGttCGGTGTTTC
iter_584;SINGLE_MUTN;Short_nuclear_domain;ID2_HUMAN;HLH;15;41;mutate;AKSHAT;remaining_.csv	CATGTCGGCGCTAGaTTGCCGTCTCGctccTCCGATCACTCTTTAGGCATTAGCAGGTCAAAGACACCCGTTGATGACCCAATGTCGCTCCTGTATAACATGAACATGTGCTACAGTAAACTTAAAGAGTTGGTACCCTCCATCCCTCAGAATAAGAAAGTCTCAAAGATGGAAATCCTCCAGCACGTGATTGATTACATTCTAGACCTGCAGATCGCCCTGGACAGCCATCCTACCATAGTGTCTCTGCATCACCAGAGACCAGGGCAAggatAGAGACGGACAGCGGttCGGTGTTTC
iter_585;SINGLE_MUTN;Short_nuclear_domain;ID2_HUMAN;HLH;15;41;mutate;AKSHAT;remaining_.csv	CATGTCGGCGCTAGaTTGCCGTCTCGctccTCAGATCATTCTTTAGGCATTTCTAGATCCAAAACCCCAGTCGACGATCCCATGTCCCTCCTTTACAATATGAACAATTGCTACAGCAAGCTGAAGGAACTGGTGCCAAGTATCCCTCAGAACAAAAAAGTTTCGAAGATGGAGATACTGCAGCACGTAATTGACTATATTCTGGACCTACAGATCGCCCTCGATTCACACCCTACAATCGTGAGCTTGCACCATCAGAGGCCCGGGCAAggatAGAGACGGACAGCGGttCGGTGTTTC
iter_586;SINGLE_MUTN;Short_nuclear_domain;ID2_HUMAN;HLH;15;41;mutate;AKSHAT;remaining_.csv	CATGTCGGCGCTAGaTTGCCGTCTCGctccTCCGACCACAGCTTGGGCATTTCAAGATCGAAAACCCCAGTAGACGATCCTATGAGTCTCCTGTACAACATGAATCCATGCTACTCTAAGCTGAAAGAGCTAGTGCCGTCAATCCCCCAGAACAAGAAGGTTAGCAAAATGGAAATCTTACAGCACGTCATAGACTATATCCTGGATCTTCAGATTGCCCTGGATTCCCACCCCACAATTGTGTCTCTCCATCATCAGAGGCCTGGGCAAggatAGAGACGGACAGCGGttCGGTGTTTC
iter_587;SINGLE_MUTN;Short_nuclear_domain;ID2_HUMAN;HLH;15;41;mutate;AKSHAT;remaining_.csv	CATGTCGGCGCTAGaTTGCCGTCTCGctccTCGGACCATAGTTTGGGGATTTCAAGGTCTAAGACACCCGTGGACGATCCAATGTCCTTACTATACAACATGAATCAATGCTATTCTAAACTTAAAGAACTGGTCCCAAGCATCCCCCAGAACAAAAAGGTTTCAAAGATGGAGATACTCCAGCACGTGATTGACTACATTCTGGATCTGCAGATCGCCCTCGATTCCCACCCTACCATCGTAAGCCTGCACCATCAAAGACCTGGCCAGggatAGAGACGGACAGCGGttCGGTGTTTC
iter_588;SINGLE_MUTN;Short_nuclear_domain;ID2_HUMAN;HLH;15;41;mutate;AKSHAT;remaining_.csv	CATGTCGGCGCTAGaTTGCCGTCTCGctccAGCGACCATAGCTTAGGCATCTCCCGGTCTAAGACACCAGTGGATGATCCAATGTCCCTGCTTTACAACATGAATAGGTGCTATTCGAAATTGAAAGAGCTCGTACCCAGTATTCCTCAGAACAAGAAAGTCTCAAAGATGGAAATCCTACAACATGTTATCGACTACATACTGGATCTCCAGATTGCCCTGGACTCACACCCCACCATTGTGTCTCTGCACCACCAGAGACCTGGGCAGggatAGAGACGGACAGCGGttCGGTGTTTC
iter_589;SINGLE_MUTN;Short_nuclear_domain;ID2_HUMAN;HLH;15;41;mutate;AKSHAT;remaining_.csv	CATGTCGGCGCTAGaTTGCCGTCTCGctccTCTGACCATAGCCTAGGCATTAGCAGGTCAAAAACACCAGTGGACGATCCTATGAGTTTGTTATACAACATGAATTCCTGCTATTCCAAGCTGAAGGAGCTGGTCCCCAGCATTCCCCAGAACAAAAAGGTTTCTAAAATGGAAATTCTGCAGCACGTGATCGACTACATCCTGGATCTCCAAATCGCCCTCGATAGTCATCCAACCATAGTATCACTTCACCACCAGAGACCTGGGCAGggatAGAGACGGACAGCGGttCGGTGTTTC
iter_590;SINGLE_MUTN;Short_nuclear_domain;ID2_HUMAN;HLH;15;41;mutate;AKSHAT;remaining_.csv	CATGTCGGCGCTAGaTTGCCGTCTCGctccTCGGACCATAGTCTAGGGATATCTAGGTCAAAAACTCCAGTTGATGATCCCATGTCACTCCTGTACAATATGAACACATGCTATAGCAAACTTAAGGAGCTGGTCCCTTCCATCCCCCAGAACAAGAAAGTAAGCAAGATGGAAATCTTGCAGCACGTGATTGACTACATTCTGGACTTACAGATCGCCCTCGATTCCCACCCTACCATTGTGTCTCTGCACCATCAGAGACCAGGCCAAggatAGAGACGGACAGCGGttCGGTGTTTC
iter_591;SINGLE_MUTN;Short_nuclear_domain;ID2_HUMAN;HLH;15;41;mutate;AKSHAT;remaining_.csv	CATGTCGGCGCTAGaTTGCCGTCTCGctccTCTGACCACAGTTTGGGGATTTCCAGATCAAAAACACCTGTAGACGATCCAATGTCCCTCCTGTATAATATGAACGTCTGCTACAGCAAGCTCAAGGAGTTAGTTCCATCAATCCCTCAGAACAAAAAAGTGTCGAAGATGGAAATACTGCAGCACGTGATTGATTACATCCTGGATCTACAGATTGCCCTTGACAGCCATCCCACCATCGTGTCTCTGCATCACCAGAGGCCCGGCCAAggatAGAGACGGACAGCGGttCGGTGTTTC
iter_592;SINGLE_MUTN;Short_nuclear_domain;ID2_HUMAN;HLH;15;41;mutate;AKSHAT;remaining_.csv	CATGTCGGCGCTAGaTTGCCGTCTCGctccTCCGACCATTCACTGGGCATCAGCAGATCAAAGACACCAGTAGACGATCCAATGTCCCTGTTGTATAATATGAACTGGTGCTACTCTAAACTGAAAGAACTTGTTCCCAGCATCCCTCAGAACAAGAAGGTGAGTAAAATGGAGATTCTGCAGCACGTCATTGATTACATTCTCGATCTCCAGATCGCCCTAGACTCGCACCCTACCATAGTGTCTTTACATCACCAGAGGCCCGGGCAAggatAGAGACGGACAGCGGttCGGTGTTTC
iter_593;SINGLE_MUTN;Short_nuclear_domain;ID2_HUMAN;HLH;15;41;mutate;AKSHAT;remaining_.csv	CATGTCGGCGCTAGaTTGCCGTCTCGctccTCAGACCATTCCCTGGGGATTAGTAGGTCAAAAACCCCCGTGGATGATCCAATGTCGCTCCTATATAACATGAATTACTGCTATTCTAAACTCAAGGAACTGGTCCCCTCTATCCCTCAGAACAAGAAGGTGAGCAAAATGGAGATTCTGCAGCACGTAATCGACTACATCTTAGATTTGCAGATTGCCCTTGACAGCCATCCTACAATAGTTTCCCTGCACCACCAGAGACCAGGCCAAggatAGAGACGGACAGCGGttCGGTGTTTC
iter_594;SINGLE_MUTN;Short_nuclear_domain;ID2_HUMAN;HLH;15;41;mutate;AKSHAT;remaining_.csv	CATGTCGGCGCTAGaTTGCCGTCTCGctccTCTGACCATTCCCTGGGCATTTCTAGATCAAAAACACCTGTGGATGACCCCATGTCCCTCCTTTATAACATGAACGATGCCTACAGTAAGCTGAAAGAGTTGGTGCCATCAATCCCTCAGAATAAAAAGGTAAGCAAGATGGAAATCCTACAGCATGTTATTGACTACATACTGGACTTACAAATCGCTCTGGATTCGCACCCCACCATTGTCAGCCTCCACCACCAGAGGCCAGGGCAGggatAGAGACGGACAGCGGttCGGTGTTTC
iter_595;SINGLE_MUTN;Short_nuclear_domain;ID2_HUMAN;HLH;15;41;mutate;AKSHAT;remaining_.csv	CATGTCGGCGCTAGaTTGCCGTCTCGctccTCCGATCACTCACTGGGGATCTCAAGATCCAAAACCCCCGTCGACGATCCAATGAGTCTTTTATACAACATGAACGATGACTATAGCAAGCTGAAAGAATTGGTTCCATCTATTCCTCAGAATAAAAAGGTGTCTAAGATGGAGATCCTCCAGCACGTGATAGACTACATTCTCGACCTGCAGATCGCCCTGGATAGCCATCCCACAATTGTATCGCTACACCATCAAAGGCCTGGCCAGggatAGAGACGGACAGCGGttCGGTGTTTC
iter_596;SINGLE_MUTN;Short_nuclear_domain;ID2_HUMAN;HLH;15;41;mutate;AKSHAT;remaining_.csv	CATGTCGGCGCTAGaTTGCCGTCTCGctccTCTGATCACAGCTTAGGGATTTCAAGATCAAAAACACCTGTTGACGATCCCATGAGTCTGCTGTACAACATGAACGACGAATATTCTAAGCTCAAGGAGTTGGTGCCCTCCATACCTCAGAATAAAAAAGTCTCGAAGATGGAGATCCTCCAGCACGTGATTGATTACATTCTAGACCTGCAGATCGCCCTTGACAGCCACCCAACCATCGTATCCCTGCATCATCAGAGGCCAGGCCAAggatAGAGACGGACAGCGGttCGGTGTTTC
iter_597;SINGLE_MUTN;Short_nuclear_domain;ID2_HUMAN;HLH;15;41;mutate;AKSHAT;remaining_.csv	CATGTCGGCGCTAGaTTGCCGTCTCGctccAGCGACCATTCCCTGGGGATTTCAAGGTCTAAAACCCCTGTGGACGACCCTATGAGTCTCCTGTACAATATGAACGATTTCTATAGCAAGTTGAAAGAGCTGGTGCCATCAATCCCACAGAACAAAAAGGTCTCCAAGATGGAAATTCTTCAGCACGTTATCGACTACATTTTAGATCTCCAGATCGCCCTGGATTCGCATCCCACAATAGTATCTCTACACCACCAAAGACCCGGCCAGggatAGAGACGGACAGCGGttCGGTGTTTC
iter_598;SINGLE_MUTN;Short_nuclear_domain;ID2_HUMAN;HLH;15;41;mutate;AKSHAT;remaining_.csv	CATGTCGGCGCTAGaTTGCCGTCTCGctccTCCGATCACTCACTGGGGATAAGTAGGTCTAAGACCCCTGTCGATGACCCCATGTCGCTTCTGTACAACATGAACGACGGCTACAGCAAACTGAAGGAGCTAGTGCCATCTATCCCACAGAATAAAAAAGTATCCAAGATGGAAATCCTCCAACACGTGATTGACTATATTTTAGACCTCCAGATCGCCCTGGATTCACACCCTACAATTGTTAGCTTGCATCATCAGAGACCCGGACAGggatAGAGACGGACAGCGGttCGGTGTTTC
iter_599;SINGLE_MUTN;Short_nuclear_domain;ID2_HUMAN;HLH;15;41;mutate;AKSHAT;remaining_.csv	CATGTCGGCGCTAGaTTGCCGTCTCGctccTCGGACCATTCTCTGGGGATTTCCAGAAGTAAGACACCCGTAGACGACCCAATGAGCTTGCTGTATAACATGAATGATCACTACAGCAAACTCAAAGAGTTAGTGCCTTCTATCCCTCAGAACAAGAAAGTTTCCAAGATGGAAATCCTGCAGCACGTCATTGACTACATACTAGATCTCCAGATTGCCCTTGATTCACACCCAACCATCGTGTCACTGCATCATCAGAGGCCCGGCCAAggatAGAGACGGACAGCGGttCGGTGTTTC
iter_600;SINGLE_MUTN;Short_nuclear_domain;ID2_HUMAN;HLH;15;41;mutate;AKSHAT;remaining_.csv	CATGTCGGCGCTAGaTTGCCGTCTCGctccTCCGATCACAGCTTGGGGATCTCTAGGTCTAAGACCCCTGTCGATGACCCTATGAGTCTACTTTACAACATGAACGACATCTACTCGAAACTCAAGGAGCTGGTTCCCTCAATCCCCCAGAATAAAAAGGTATCAAAAATGGAAATTTTACAGCATGTGATAGACTATATCCTCGATCTGCAAATTGCCCTGGACAGCCATCCAACAATTGTGTCCCTGCACCACCAGAGACCAGGCCAGggatAGAGACGGACAGCGGttCGGTGTTTC
iter_601;SINGLE_MUTN;Short_nuclear_domain;ID2_HUMAN;HLH;15;41;mutate;AKSHAT;remaining_.csv	CATGTCGGCGCTAGaTTGCCGTCTCGctccTCAGACCATAGCCTGGGGATTTCAAGATCTAAAACCCCAGTTGATGACCCTATGTCTCTCTTGTACAACATGAATGACAAGTATAGCAAATTAAAGGAGCTGGTGCCCTCCATCCCACAGAACAAGAAAGTCAGTAAGATGGAAATCCTGCAGCACGTGATTGATTACATACTTGATCTCCAAATCGCCCTAGACTCGCACCCTACAATTGTATCCCTGCATCACCAGAGGCCCGGCCAGggatAGAGACGGACAGCGGttCGGTGTTTC
iter_602;SINGLE_MUTN;Short_nuclear_domain;ID2_HUMAN;HLH;15;41;mutate;AKSHAT;remaining_.csv	CATGTCGGCGCTAGaTTGCCGTCTCGctccTCAGACCACAGCCTTGGGATTTCTAGATCCAAAACCCCTGTAGATGACCCAATGAGCCTTCTCTATAACATGAATGATTTATACTCAAAGCTCAAAGAGCTAGTCCCCTCGATCCCCCAAAACAAGAAGGTGAGTAAAATGGAAATTCTGCAGCACGTTATCGACTACATATTGGACCTGCAGATCGCCCTGGATTCTCACCCAACAATTGTGTCCCTGCATCATCAGAGGCCTGGCCAGggatAGAGACGGACAGCGGttCGGTGTTTC
iter_603;SINGLE_MUTN;Short_nuclear_domain;ID2_HUMAN;HLH;15;41;mutate;AKSHAT;remaining_.csv	CATGTCGGCGCTAGaTTGCCGTCTCGctccTCGGATCACTCATTAGGGATATCCAGGTCAAAGACCCCTGTTGATGACCCAATGAGCCTGTTGTACAACATGAACGATATGTATTCCAAACTGAAAGAGCTAGTACCTTCTATCCCCCAGAATAAAAAGGTGTCTAAGATGGAAATCCTGCAGCACGTGATTGACTACATCCTTGACCTGCAGATTGCCCTCGACAGTCACCCAACAATTGTCAGCCTCCATCATCAAAGACCCGGCCAGggatAGAGACGGACAGCGGttCGGTGTTTC
iter_604;SINGLE_MUTN;Short_nuclear_domain;ID2_HUMAN;HLH;15;41;mutate;AKSHAT;remaining_.csv	CATGTCGGCGCTAGaTTGCCGTCTCGctccTCAGATCATTCCCTGGGCATTTCGAGGTCTAAAACACCCGTAGATGACCCAATGAGCCTGCTCTACAATATGAACGACAACTATTCCAAGTTGAAAGAGCTGGTGCCAAGTATCCCTCAGAATAAGAAAGTTTCTAAGATGGAAATTCTGCAGCACGTCATCGACTACATCTTAGATCTCCAGATTGCCCTTGACAGCCACCCTACCATAGTGAGTCTACACCATCAGAGACCCGGGCAAggatAGAGACGGACAGCGGttCGGTGTTTC
iter_605;SINGLE_MUTN;Short_nuclear_domain;ID2_HUMAN;HLH;15;41;mutate;AKSHAT;remaining_.csv	CATGTCGGCGCTAGaTTGCCGTCTCGctccTCTGACCACAGTCTCGGCATTTCGAGATCCAAAACACCTGTAGATGATCCAATGAGCCTGTTATACAATATGAACGACCCTTACTCAAAGTTGAAGGAACTTGTGCCCTCCATTCCACAGAACAAAAAAGTTTCAAAGATGGAGATCCTGCAGCACGTCATAGACTATATCCTGGACCTCCAGATCGCCCTAGATAGCCATCCGACCATTGTGTCTCTGCATCACCAGAGGCCCGGGCAAggatAGAGACGGACAGCGGttCGGTGTTTC
iter_606;SINGLE_MUTN;Short_nuclear_domain;ID2_HUMAN;HLH;15;41;mutate;AKSHAT;remaining_.csv	CATGTCGGCGCTAGaTTGCCGTCTCGctccAGTGATCACAGCTTAGGCATTTCAAGGTCTAAGACACCCGTAGACGACCCAATGAGCCTGCTATACAACATGAATGACCAATATTCTAAACTGAAGGAGTTGGTCCCTTCAATTCCCCAGAACAAAAAGGTGTCCAAAATGGAAATCCTCCAGCACGTTATCGACTACATACTCGATCTGCAGATCGCCCTTGATTCCCACCCTACCATTGTGTCGCTGCATCATCAAAGACCAGGGCAGggatAGAGACGGACAGCGGttCGGTGTTTC
iter_607;SINGLE_MUTN;Short_nuclear_domain;ID2_HUMAN;HLH;15;41;mutate;AKSHAT;remaining_.csv	CATGTCGGCGCTAGaTTGCCGTCTCGctccAGCGACCACTCTTTAGGGATCTCAAGAAGTAAGACCCCTGTGGATGATCCAATGTCTCTCCTGTACAATATGAACGATAGGTATTCGAAACTGAAGGAACTGGTTCCATCCATTCCCCAGAACAAGAAAGTGAGCAAAATGGAGATTCTTCAACATGTCATTGACTACATCTTGGACCTCCAGATAGCCCTAGACTCACACCCCACAATCGTATCCCTGCACCATCAGCGGCCTGGCCAGggatAGAGACGGACAGCGGttCGGTGTTTC
iter_608;SINGLE_MUTN;Short_nuclear_domain;ID2_HUMAN;HLH;15;41;mutate;AKSHAT;remaining_.csv	CATGTCGGCGCTAGaTTGCCGTCTCGctccTCTGACCACTCTCTAGGCATTTCAAGAAGCAAGACCCCAGTGGATGATCCTATGTCATTGCTGTACAATATGAACGACAGTTATAGCAAACTCAAAGAACTGGTTCCAAGTATACCCCAGAACAAGAAGGTCTCCAAAATGGAGATCCTCCAGCACGTGATTGATTACATCCTGGACCTGCAGATTGCCCTTGACAGCCATCCCACAATCGTATCCTTACATCACCAGAGGCCTGGGCAAggatAGAGACGGACAGCGGttCGGTGTTTC
iter_609;SINGLE_MUTN;Short_nuclear_domain;ID2_HUMAN;HLH;15;41;mutate;AKSHAT;remaining_.csv	CATGTCGGCGCTAGaTTGCCGTCTCGctccTCTGATCACAGCCTGGGGATTTCAAGGTCAAAGACTCCTGTCGACGATCCCATGTCCTTGCTTTACAACATGAATGACACCTATAGTAAGCTCAAAGAACTGGTGCCTTCTATCCCACAGAACAAGAAAGTGAGCAAAATGGAGATACTACAGCACGTTATTGACTACATTCTCGACCTGCAAATCGCCTTAGATTCCCATCCCACAATCGTATCGCTGCATCACCAGAGACCAGGCCAGggatAGAGACGGACAGCGGttCGGTGTTTC
iter_610;SINGLE_MUTN;Short_nuclear_domain;ID2_HUMAN;HLH;15;41;mutate;AKSHAT;remaining_.csv	CATGTCGGCGCTAGaTTGCCGTCTCGctccTCAGATCACTCGCTAGGCATTAGTAGATCCAAAACCCCAGTGGACGATCCCATGTCATTGCTTTACAACATGAATGACGTCTACTCCAAGCTGAAAGAACTCGTGCCTTCTATCCCACAGAACAAGAAAGTAAGCAAGATGGAGATTCTGCAGCACGTGATTGACTATATCTTAGACCTGCAGATCGCCCTCGATAGCCATCCTACAATAGTTTCTCTGCATCACCAAAGGCCCGGGCAGggatAGAGACGGACAGCGGttCGGTGTTTC
iter_611;SINGLE_MUTN;Short_nuclear_domain;ID2_HUMAN;HLH;15;41;mutate;AKSHAT;remaining_.csv	CATGTCGGCGCTAGaTTGCCGTCTCGctccTCGGACCATTCACTAGGCATTAGCAGATCCAAAACACCTGTGGATGATCCAATGTCTCTGCTCTACAACATGAACGACTGGTACAGCAAGCTGAAAGAACTTGTTCCCTCAATACCACAGAATAAGAAGGTGTCCAAAATGGAGATTCTCCAGCACGTCATCGACTATATCCTGGACTTACAGATTGCCTTGGATTCTCACCCCACCATCGTAAGTCTGCACCATCAGAGGCCTGGGCAAggatAGAGACGGACAGCGGttCGGTGTTTC
iter_612;SINGLE_MUTN;Short_nuclear_domain;ID2_HUMAN;HLH;15;41;mutate;AKSHAT;remaining_.csv	CATGTCGGCGCTAGaTTGCCGTCTCGctccAGCGATCATTCTCTGGGGATATCGAGATCTAAAACCCCCGTTGATGACCCAATGAGTCTCCTGTACAACATGAACGACTATTATTCCAAACTTAAGGAGCTCGTCCCATCAATCCCTCAGAATAAAAAGGTATCCAAGATGGAAATTCTGCAGCACGTGATCGACTACATTCTGGACTTACAAATCGCCTTGGATAGCCACCCCACAATTGTGTCACTACATCACCAGAGGCCTGGCCAGggatAGAGACGGACAGCGGttCGGTGTTTC
iter_613;SINGLE_MUTN;Short_nuclear_domain;ID2_HUMAN;HLH;15;41;mutate;AKSHAT;remaining_.csv	CATGTCGGCGCTAGaTTGCCGTCTCGctccTCGGATCACAGCCTGGGCATTTCTAGATCCAAGACCCCCGTCGACGATCCAATGTCATTGCTATATAACATGAATGACTGCGCCAGTAAATTAAAGGAACTGGTACCTAGCATCCCCCAAAACAAAAAGGTTTCCAAAATGGAGATTCTCCAGCACGTGATAGATTACATCCTCGACCTGCAGATCGCTCTGGACTCACATCCAACAATTGTGTCTCTTCACCATCAGAGGCCTGGGCAGggatAGAGACGGACAGCGGttCGGTGTTTC
iter_614;SINGLE_MUTN;Short_nuclear_domain;ID2_HUMAN;HLH;15;41;mutate;AKSHAT;remaining_.csv	CATGTCGGCGCTAGaTTGCCGTCTCGctccTCAGACCACTCTCTTGGCATCTCTAGGAGCAAAACCCCCGTAGATGACCCAATGAGTCTGTTGTATAACATGAATGATTGTTGCTCGAAGTTAAAGGAACTGGTCCCCAGCATTCCACAGAACAAAAAAGTGTCCAAGATGGAGATCCTCCAACATGTGATTGACTACATACTGGACCTACAGATCGCCCTGGATTCACACCCTACAATTGTTTCCCTCCACCATCAGAGACCTGGGCAGggatAGAGACGGACAGCGGttCGGTGTTTC
iter_615;SINGLE_MUTN;Short_nuclear_domain;ID2_HUMAN;HLH;15;41;mutate;AKSHAT;remaining_.csv	CATGTCGGCGCTAGaTTGCCGTCTCGctccTCTGATCATTCGCTGGGGATAAGCAGGTCTAAGACCCCTGTCGACGATCCAATGTCACTGTTATACAATATGAACGACTGCGACTCCAAGCTCAAAGAACTAGTTCCAAGTATCCCCCAGAACAAAAAAGTGTCAAAGATGGAGATTCTTCAGCACGTAATTGATTATATCCTGGACCTCCAAATTGCCTTGGATTCCCACCCCACAATCGTGAGCCTGCATCACCAGAGACCTGGCCAGggatAGAGACGGACAGCGGttCGGTGTTTC
iter_616;SINGLE_MUTN;Short_nuclear_domain;ID2_HUMAN;HLH;15;41;mutate;AKSHAT;remaining_.csv	CATGTCGGCGCTAGaTTGCCGTCTCGctccTCGGACCATTCTTTGGGCATTTCAAGATCCAAAACACCAGTAGATGATCCAATGTCCCTACTGTACAACATGAATGACTGCGAGAGTAAGCTCAAAGAACTTGTGCCTAGCATCCCCCAGAACAAGAAGGTGAGCAAAATGGAGATCCTGCAGCACGTCATTGATTATATTTTAGACCTGCAAATCGCCCTCGACTCACATCCCACCATAGTTTCTCTGCACCACCAGAGGCCTGGGCAGggatAGAGACGGACAGCGGttCGGTGTTTC
iter_617;SINGLE_MUTN;Short_nuclear_domain;ID2_HUMAN;HLH;15;41;mutate;AKSHAT;remaining_.csv	CATGTCGGCGCTAGaTTGCCGTCTCGctccAGTGACCACTCGCTGGGCATTTCAAGAAGCAAAACCCCAGTGGATGACCCAATGTCTTTGTTATATAACATGAATGATTGCTTCTCCAAGCTTAAGGAACTCGTACCCTCTATTCCTCAGAACAAAAAGGTCTCAAAAATGGAGATCCTACAGCACGTTATCGACTACATTCTGGATCTCCAAATAGCCCTGGACAGCCACCCTACAATCGTGTCCCTGCATCATCAGAGGCCCGGGCAGggatAGAGACGGACAGCGGttCGGTGTTTC
iter_618;SINGLE_MUTN;Short_nuclear_domain;ID2_HUMAN;HLH;15;41;mutate;AKSHAT;remaining_.csv	CATGTCGGCGCTAGaTTGCCGTCTCGctccAGCGATCATTCATTAGGGATTAGTAGGAGCAAAACACCAGTTGACGATCCCATGTCCTTGCTGTACAACATGAACGACTGCGGCTCAAAGCTGAAAGAACTAGTGCCCTCTATTCCTCAGAATAAGAAGGTCTCCAAAATGGAGATCCTCCAGCACGTAATTGACTATATACTTGACCTGCAGATCGCCCTCGATTCGCACCCTACCATCGTGTCTCTGCACCATCAGAGACCAGGACAAggatAGAGACGGACAGCGGttCGGTGTTTC
iter_619;SINGLE_MUTN;Short_nuclear_domain;ID2_HUMAN;HLH;15;41;mutate;AKSHAT;remaining_.csv	CATGTCGGCGCTAGaTTGCCGTCTCGctccTCTGACCATAGTCTAGGCATCTCAAGATCTAAAACCCCTGTCGATGATCCTATGAGCCTCTTATACAATATGAACGATTGCCACAGCAAACTTAAGGAACTGGTGCCATCAATTCCACAGAACAAGAAGGTGTCGAAAATGGAGATTTTGCAACACGTTATCGACTATATACTGGACCTGCAGATCGCCCTGGACTCCCACCCCACAATTGTATCCCTCCATCATCAGAGGCCCGGGCAGggatAGAGACGGACAGCGGttCGGTGTTTC
iter_620;SINGLE_MUTN;Short_nuclear_domain;ID2_HUMAN;HLH;15;41;mutate;AKSHAT;remaining_.csv	CATGTCGGCGCTAGaTTGCCGTCTCGctccTCAGATCACTCATTAGGCATCTCTAGGTCCAAGACACCTGTGGACGATCCTATGTCCCTGCTGTACAACATGAACGATTGCATATCGAAGCTCAAGGAACTTGTACCATCTATCCCACAAAATAAAAAAGTTAGTAAAATGGAGATTCTACAGCATGTCATTGACTATATTCTGGACCTCCAGATCGCCCTGGACAGCCATCCCACCATCGTGAGCTTGCACCACCAGAGACCCGGGCAGggatAGAGACGGACAGCGGttCGGTGTTTC
iter_621;SINGLE_MUTN;Short_nuclear_domain;ID2_HUMAN;HLH;15;41;mutate;AKSHAT;remaining_.csv	CATGTCGGCGCTAGaTTGCCGTCTCGctccTCGGACCACAGCCTGGGCATCTCCAGGTCTAAGACACCCGTGGATGACCCAATGAGCCTGCTGTATAACATGAACGATTGCAAGAGTAAGTTGAAAGAACTAGTCCCTTCAATACCTCAGAATAAAAAAGTGTCAAAGATGGAGATCCTCCAACATGTTATCGATTACATTTTAGACCTGCAGATTGCCCTTGACTCTCATCCCACCATTGTATCCCTCCACCACCAGAGACCAGGGCAGggatAGAGACGGACAGCGGttCGGTGTTTC
iter_622;SINGLE_MUTN;Short_nuclear_domain;ID2_HUMAN;HLH;15;41;mutate;AKSHAT;remaining_.csv	CATGTCGGCGCTAGaTTGCCGTCTCGctccAGTGATCACTCCCTGGGCATTAGCAGATCTAAAACACCAGTTGACGATCCAATGTCCCTTCTTTACAACATGAACGACTGCCTCTCGAAACTCAAGGAATTAGTGCCTTCTATCCCTCAAAATAAGAAAGTCTCAAAGATGGAGATCTTGCAGCATGTGATTGACTATATTCTGGATCTGCAGATCGCCCTGGACAGCCATCCCACCATAGTATCACTACACCACCAGAGGCCCGGGCAGggatAGAGACGGACAGCGGttCGGTGTTTC
iter_623;SINGLE_MUTN;Short_nuclear_domain;ID2_HUMAN;HLH;15;41;mutate;AKSHAT;remaining_.csv	CATGTCGGCGCTAGaTTGCCGTCTCGctccTCCGACCACTCTCTTGGCATTAGCAGGTCTAAGACACCCGTCGATGACCCTATGTCACTGTTGTACAACATGAATGACTGCATGTCCAAGCTCAAAGAACTCGTTCCATCGATCCCTCAGAACAAAAAGGTGAGCAAAATGGAGATCCTACAGCATGTAATCGACTATATTCTGGATTTACAGATAGCCCTGGATTCACACCCCACCATTGTGAGTCTGCACCATCAGAGACCAGGGCAAggatAGAGACGGACAGCGGttCGGTGTTTC
iter_624;SINGLE_MUTN;Short_nuclear_domain;ID2_HUMAN;HLH;15;41;mutate;AKSHAT;remaining_.csv	CATGTCGGCGCTAGaTTGCCGTCTCGctccAGTGATCACAGCCTTGGGATCTCAAGATCTAAAACCCCCGTAGATGATCCTATGTCGCTGCTCTATAACATGAATGACTGCAATTCCAAGCTGAAAGAACTGGTGCCATCAATACCTCAGAACAAGAAAGTCTCCAAGATGGAGATTCTACAACACGTTATTGACTACATCTTAGACCTGCAGATCGCCTTGGACAGCCACCCAACAATTGTGTCTCTCCATCATCAGAGGCCCGGCCAGggatAGAGACGGACAGCGGttCGGTGTTTC
iter_625;SINGLE_MUTN;Short_nuclear_domain;ID2_HUMAN;HLH;15;41;mutate;AKSHAT;remaining_.csv	CATGTCGGCGCTAGaTTGCCGTCTCGctccAGCGATCACTCGTTAGGGATTTCAAGGTCAAAAACACCTGTGGACGACCCAATGTCCTTGCTGTATAACATGAATGATTGCCCCTCTAAGCTAAAGGAACTTGTACCAAGCATTCCTCAGAACAAGAAAGTTTCCAAAATGGAGATCCTGCAGCATGTGATCGATTACATCCTCGACCTCCAGATAGCCCTGGACTCTCACCCGACCATTGTCAGTCTGCACCATCAGAGACCCGGCCAAggatAGAGACGGACAGCGGttCGGTGTTTC
iter_626;SINGLE_MUTN;Short_nuclear_domain;ID2_HUMAN;HLH;15;41;mutate;AKSHAT;remaining_.csv	CATGTCGGCGCTAGaTTGCCGTCTCGctccAGCGATCACTCTCTGGGCATCTCCAGATCTAAAACACCAGTGGATGACCCTATGTCGCTTCTGTACAACATGAATGACTGCCAGTCAAAACTCAAGGAATTAGTACCCAGCATTCCACAAAACAAGAAAGTTTCCAAGATGGAGATACTACAGCATGTCATCGACTATATTTTGGACCTCCAGATCGCCCTGGATAGTCACCCTACCATTGTGTCACTGCATCACCAAAGGCCCGGGCAGggatAGAGACGGACAGCGGttCGGTGTTTC
iter_627;SINGLE_MUTN;Short_nuclear_domain;ID2_HUMAN;HLH;15;41;mutate;AKSHAT;remaining_.csv	CATGTCGGCGCTAGaTTGCCGTCTCGctccAGTGATCATTCGCTGGGGATTTCAAGATCTAAAACACCAGTGGATGATCCTATGAGTCTACTCTACAACATGAACGACTGCAGGTCCAAACTGAAGGAACTTGTGCCAAGCATCCCTCAGAATAAGAAAGTCTCCAAGATGGAGATATTACAGCACGTAATCGACTATATTCTGGACTTGCAGATCGCCCTCGACTCTCACCCCACCATTGTTAGCCTGCATCACCAACGGCCCGGCCAGggatAGAGACGGACAGCGGttCGGTGTTTC
iter_628;SINGLE_MUTN;Short_nuclear_domain;ID2_HUMAN;HLH;15;41;mutate;AKSHAT;remaining_.csv	CATGTCGGCGCTAGaTTGCCGTCTCGctccTCTGATCATTCCCTGGGCATAAGTAGAAGCAAAACCCCCGTAGACGATCCTATGAGCCTGCTCTATAACATGAATGACTGCTCAAGTAAGCTGAAAGAACTCGTGCCCAGCATTCCACAGAACAAGAAAGTCTCTAAGATGGAGATTTTACAGCACGTTATCGACTACATCCTAGATCTGCAAATCGCCTTGGACTCCCACCCTACAATTGTGTCACTTCACCATCAGAGGCCAGGGCAGggatAGAGACGGACAGCGGttCGGTGTTTC
iter_629;SINGLE_MUTN;Short_nuclear_domain;ID2_HUMAN;HLH;15;41;mutate;AKSHAT;remaining_.csv	CATGTCGGCGCTAGaTTGCCGTCTCGctccAGTGACCATTCATTGGGCATCAGCAGATCCAAGACTCCAGTTGACGACCCCATGTCATTACTGTACAACATGAACGATTGCACCAGCAAACTTAAGGAACTGGTGCCCTCTATCCCTCAGAATAAGAAAGTATCCAAAATGGAGATCCTCCAACACGTCATAGACTATATTCTAGATCTGCAGATTGCCCTGGATTCGCACCCTACAATTGTGTCTCTCCATCACCAGAGGCCAGGGCAGggatAGAGACGGACAGCGGttCGGTGTTTC
iter_630;SINGLE_MUTN;Short_nuclear_domain;ID2_HUMAN;HLH;15;41;mutate;AKSHAT;remaining_.csv	CATGTCGGCGCTAGaTTGCCGTCTCGctccTCGGATCACTCACTGGGGATTTCCAGGAGCAAAACCCCCGTTGATGACCCCATGTCTCTGCTCTATAATATGAACGATTGCGTGAGCAAACTGAAGGAGCTTGTGCCTAGTATCCCACAGAACAAGAAAGTCTCAAAGATGGAAATATTACAGCACGTAATTGACTACATTCTAGACCTCCAGATCGCCTTGGACTCCCACCCAACAATCGTGTCTCTGCATCATCAGAGACCTGGCCAAggatAGAGACGGACAGCGGttCGGTGTTTC
iter_631;SINGLE_MUTN;Short_nuclear_domain;ID2_HUMAN;HLH;15;41;mutate;AKSHAT;remaining_.csv	CATGTCGGCGCTAGaTTGCCGTCTCGctccTCAGACCACTCACTCGGCATTTCGAGATCCAAGACCCCTGTCGATGACCCCATGAGCCTTCTCTACAATATGAACGATTGCTGGTCCAAATTGAAGGAACTAGTTCCATCTATCCCACAGAACAAAAAGGTGAGCAAAATGGAGATCCTGCAGCATGTAATAGACTATATTCTGGACCTGCAGATTGCCTTAGATAGTCACCCTACAATCGTGTCTCTGCATCACCAAAGGCCCGGGCAGggatAGAGACGGACAGCGGttCGGTGTTTC
iter_632;SINGLE_MUTN;Short_nuclear_domain;ID2_HUMAN;HLH;15;41;mutate;AKSHAT;remaining_.csv	CATGTCGGCGCTAGaTTGCCGTCTCGctccTCTGATCACTCCCTCGGGATTAGCAGGAGTAAAACCCCAGTCGACGATCCAATGTCCTTATTGTACAACATGAATGACTGCTACGCCAAACTAAAAGAGCTCGTGCCTAGCATACCTCAGAACAAGAAGGTGTCTAAGATGGAAATCCTGCAGCACGTTATTGACTATATCCTTGACCTGCAGATCGCTCTGGATTCGCACCCCACAATTGTATCACTGCATCATCAGAGACCCGGCCAAggatAGAGACGGACAGCGGttCGGTGTTTC
iter_633;SINGLE_MUTN;Short_nuclear_domain;ID2_HUMAN;HLH;15;41;mutate;AKSHAT;remaining_.csv	CATGTCGGCGCTAGaTTGCCGTCTCGctccTCTGATCATTCCCTTGGCATTAGCAGATCGAAGACCCCAGTCGACGACCCCATGTCCCTGCTGTACAATATGAACGACTGTTATTGCAAGCTGAAAGAGCTCGTTCCTTCTATCCCACAGAACAAAAAGGTGAGCAAAATGGAAATACTCCAACACGTAATCGATTACATTTTAGACTTGCAGATCGCCCTGGATTCACACCCTACAATTGTGAGTCTACATCACCAGAGGCCCGGGCAGggatAGAGACGGACAGCGGttCGGTGTTTC
iter_634;SINGLE_MUTN;Short_nuclear_domain;ID2_HUMAN;HLH;15;41;mutate;AKSHAT;remaining_.csv	CATGTCGGCGCTAGaTTGCCGTCTCGctccTCAGATCATTCTCTTGGGATCTCTAGGAGCAAAACCCCAGTAGATGATCCCATGAGCCTGTTGTACAACATGAACGACTGCTACGACAAATTAAAGGAACTCGTGCCATCCATTCCTCAGAATAAGAAGGTCTCCAAAATGGAGATTCTGCAACACGTTATCGACTATATCCTGGACCTCCAGATAGCCCTGGATAGTCACCCCACAATTGTGTCGCTACATCACCAGAGACCTGGCCAGggatAGAGACGGACAGCGGttCGGTGTTTC
iter_635;SINGLE_MUTN;Short_nuclear_domain;ID2_HUMAN;HLH;15;41;mutate;AKSHAT;remaining_.csv	CATGTCGGCGCTAGaTTGCCGTCTCGctccAGTGATCATTCCCTCGGGATTTCTAGATCAAAGACCCCAGTCGATGACCCCATGTCTCTGCTGTACAACATGAATGATTGCTATGAGAAACTGAAGGAACTTGTGCCTAGCATCCCCCAGAACAAAAAGGTGTCGAAAATGGAGATTTTACAGCACGTTATCGACTACATATTGGACCTGCAGATTGCCCTAGACAGCCACCCTACAATCGTATCCCTCCACCATCAAAGGCCAGGCCAGggatAGAGACGGACAGCGGttCGGTGTTTC
iter_636;SINGLE_MUTN;Short_nuclear_domain;ID2_HUMAN;HLH;15;41;mutate;AKSHAT;remaining_.csv	CATGTCGGCGCTAGaTTGCCGTCTCGctccTCCGATCATTCTTTAGGGATTAGCAGGTCTAAAACCCCCGTTGATGATCCAATGTCGCTCCTCTATAACATGAATGACTGCTACTTCAAGTTGAAGGAGCTTGTACCTAGTATACCCCAAAACAAAAAAGTGTCAAAGATGGAAATCCTGCAGCATGTGATCGACTACATTCTGGACCTGCAGATCGCCCTGGACAGCCACCCAACAATTGTCTCCCTACACCACCAGAGACCTGGCCAGggatAGAGACGGACAGCGGttCGGTGTTTC
iter_637;SINGLE_MUTN;Short_nuclear_domain;ID2_HUMAN;HLH;15;41;mutate;AKSHAT;remaining_.csv	CATGTCGGCGCTAGaTTGCCGTCTCGctccTCAGATCATTCCTTGGGAATCTCTAGGTCTAAAACACCAGTGGATGACCCCATGTCCCTTCTATATAATATGAACGACTGCTACGGCAAGCTGAAAGAACTGGTACCTAGCATTCCCCAGAACAAGAAAGTCAGCAAGATGGAGATACTCCAACACGTGATTGATTACATCCTGGACCTCCAGATTGCCCTGGACAGTCATCCAACCATCGTTTCGTTACACCACCAGAGACCTGGGCAGggatAGAGACGGACAGCGGttCGGTGTTTC
iter_638;SINGLE_MUTN;Short_nuclear_domain;ID2_HUMAN;HLH;15;41;mutate;AKSHAT;remaining_.csv	CATGTCGGCGCTAGaTTGCCGTCTCGctccAGCGACCACTCCCTTGGCATTAGTAGGTCTAAGACACCCGTGGATGACCCAATGTCCCTGCTGTATAACATGAACGATTGCTACCACAAACTCAAGGAGTTAGTCCCTTCGATTCCTCAGAATAAGAAAGTTAGCAAAATGGAAATCCTGCAGCATGTAATCGACTACATTCTAGATCTGCAAATAGCCTTGGACTCTCACCCCACCATCGTGTCACTCCATCATCAGAGACCAGGGCAGggatAGAGACGGACAGCGGttCGGTGTTTC
iter_639;SINGLE_MUTN;Short_nuclear_domain;ID2_HUMAN;HLH;15;41;mutate;AKSHAT;remaining_.csv	CATGTCGGCGCTAGaTTGCCGTCTCGctccTCTGATCACTCCCTTGGGATTAGCAGGTCGAAAACACCCGTGGATGACCCTATGTCTCTGCTCTACAACATGAACGACTGCTATATCAAGCTGAAAGAGTTGGTGCCATCAATCCCACAGAATAAAAAGGTCTCCAAGATGGAAATCTTACAGCACGTTATCGACTACATTCTCGACCTGCAGATAGCCCTAGATAGCCATCCTACCATTGTAAGTCTGCATCACCAGAGACCCGGCCAAggatAGAGACGGACAGCGGttCGGTGTTTC
iter_640;SINGLE_MUTN;Short_nuclear_domain;ID2_HUMAN;HLH;15;41;mutate;AKSHAT;remaining_.csv	CATGTCGGCGCTAGaTTGCCGTCTCGctccTCTGATCATTCCCTAGGCATTAGCAGGAGCAAAACACCCGTGGACGACCCCATGTCGCTGCTGTACAATATGAACGACTGCTATAAAAAGTTGAAGGAGCTCGTACCATCAATACCACAGAACAAAAAGGTCAGTAAGATGGAAATCTTACAGCACGTGATTGATTACATTCTGGACCTTCAGATCGCCCTGGATTCCCATCCTACCATCGTTTCTCTCCACCACCAGAGACCTGGGCAAggatAGAGACGGACAGCGGttCGGTGTTTC
iter_641;SINGLE_MUTN;Short_nuclear_domain;ID2_HUMAN;HLH;15;41;mutate;AKSHAT;remaining_.csv	CATGTCGGCGCTAGaTTGCCGTCTCGctccTCCGATCACAGCCTGGGCATTTCAAGATCTAAAACCCCAGTCGACGATCCCATGTCCTTGCTCTATAACATGAACGACTGCTACCTTAAGCTAAAGGAACTGGTGCCCTCGATACCTCAGAATAAGAAAGTAAGCAAAATGGAGATTCTTCAGCACGTGATCGATTACATCTTAGACCTGCAGATCGCCCTGGACAGTCATCCTACAATTGTTTCTCTCCATCACCAGAGGCCAGGGCAAggatAGAGACGGACAGCGGttCGGTGTTTC
iter_642;SINGLE_MUTN;Short_nuclear_domain;ID2_HUMAN;HLH;15;41;mutate;AKSHAT;remaining_.csv	CATGTCGGCGCTAGaTTGCCGTCTCGctccTCAGATCACTCCCTGGGCATTAGTAGGAGCAAAACCCCAGTAGATGATCCCATGTCTCTCTTATACAATATGAACGACTGCTACATGAAACTGAAGGAGCTGGTGCCAAGCATTCCCCAGAACAAAAAGGTGTCTAAGATGGAAATCCTACAGCACGTTATTGACTATATCCTGGACCTTCAGATCGCCCTCGACTCCCATCCTACAATAGTCTCGTTGCACCATCAGAGACCTGGGCAAggatAGAGACGGACAGCGGttCGGTGTTTC
iter_643;SINGLE_MUTN;Short_nuclear_domain;ID2_HUMAN;HLH;15;41;mutate;AKSHAT;remaining_.csv	CATGTCGGCGCTAGaTTGCCGTCTCGctccTCCGACCATTCGCTGGGGATTTCCAGATCTAAAACCCCTGTCGATGATCCTATGAGCCTGCTCTACAATATGAATGACTGCTACAACAAGCTGAAGGAACTTGTACCATCAATCCCCCAGAACAAAAAAGTGTCTAAGATGGAGATCCTACAGCACGTTATAGACTATATCTTAGACTTGCAGATTGCCCTCGATAGTCATCCAACAATTGTGAGCCTGCACCACCAGAGGCCCGGCCAAggatAGAGACGGACAGCGGttCGGTGTTTC
iter_644;SINGLE_MUTN;Short_nuclear_domain;ID2_HUMAN;HLH;15;41;mutate;AKSHAT;remaining_.csv	CATGTCGGCGCTAGaTTGCCGTCTCGctccAGCGACCACAGCCTGGGCATCTCCAGGTCTAAAACACCTGTTGACGATCCAATGTCCCTGCTTTACAACATGAATGACTGCTACCCCAAGCTAAAGGAACTCGTACCGTCGATTCCACAGAACAAGAAAGTGTCAAAAATGGAGATCTTGCAACATGTCATTGATTATATACTGGATCTCCAGATCGCCTTAGACAGTCACCCTACCATTGTGTCTCTGCATCACCAGAGACCCGGGCAGggatAGAGACGGACAGCGGttCGGTGTTTC
iter_645;SINGLE_MUTN;Short_nuclear_domain;ID2_HUMAN;HLH;15;41;mutate;AKSHAT;remaining_.csv	CATGTCGGCGCTAGaTTGCCGTCTCGctccTCTGACCATTCGTTAGGGATCTCCAGGAGCAAAACACCAGTAGACGATCCTATGTCCTTGCTCTACAACATGAACGACTGCTATCAGAAACTGAAGGAACTAGTCCCCTCTATCCCACAAAATAAGAAGGTTTCAAAAATGGAGATTCTTCAGCACGTGATCGATTACATTCTGGATCTCCAGATAGCCCTGGACAGTCATCCCACCATTGTGAGCCTGCACCACCAAAGACCTGGCCAGggatAGAGACGGACAGCGGttCGGTGTTTC
iter_646;SINGLE_MUTN;Short_nuclear_domain;ID2_HUMAN;HLH;15;41;mutate;AKSHAT;remaining_.csv	CATGTCGGCGCTAGaTTGCCGTCTCGctccAGCGATCATTCTCTCGGGATTTCCAGATCAAAAACCCCCGTTGATGACCCTATGTCGCTGCTATATAATATGAACGACTGCTACCGGAAGCTGAAGGAGTTGGTGCCTAGCATCCCACAGAACAAAAAAGTCTCCAAGATGGAAATCCTCCAGCACGTAATTGACTACATCCTTGATCTGCAAATAGCCTTAGACTCTCACCCCACAATTGTGAGTCTGCACCATCAGAGGCCAGGCCAGggatAGAGACGGACAGCGGttCGGTGTTTC
iter_647;SINGLE_MUTN;Short_nuclear_domain;ID2_HUMAN;HLH;15;41;mutate;AKSHAT;remaining_.csv	CATGTCGGCGCTAGaTTGCCGTCTCGctccTCCGACCACTCTCTGGGGATTTCTAGGAGCAAAACTCCTGTCGATGACCCAATGAGTCTGCTTTATAATATGAACGATTGCTACACCAAGTTGAAGGAGCTCGTACCAAGCATCCCTCAGAACAAAAAAGTTTCCAAGATGGAAATTCTGCAACACGTGATCGATTACATTTTAGACCTACAGATAGCCCTCGACTCACACCCCACAATCGTGTCGCTGCATCATCAGAGACCCGGCCAGggatAGAGACGGACAGCGGttCGGTGTTTC
iter_648;SINGLE_MUTN;Short_nuclear_domain;ID2_HUMAN;HLH;15;41;mutate;AKSHAT;remaining_.csv	CATGTCGGCGCTAGaTTGCCGTCTCGctccTCGGATCACTCCCTCGGGATTAGCAGGTCTAAGACCCCTGTCGACGATCCCATGTCACTGCTGTACAACATGAACGACTGCTATGTGAAGCTGAAAGAACTCGTACCTAGCATTCCACAGAATAAAAAGGTGAGTAAAATGGAGATCCTTCAGCACGTGATCGATTACATCCTAGACTTACAGATAGCCCTGGACTCCCATCCCACAATTGTTTCTTTGCACCATCAGAGACCAGGCCAAggatAGAGACGGACAGCGGttCGGTGTTTC
iter_649;SINGLE_MUTN;Short_nuclear_domain;ID2_HUMAN;HLH;15;41;mutate;AKSHAT;remaining_.csv	CATGTCGGCGCTAGaTTGCCGTCTCGctccTCTGACCATTCCCTGGGCATTAGTAGGAGCAAAACCCCCGTTGACGATCCAATGTCGCTTTTGTACAACATGAATGACTGCTACTGGAAGCTCAAAGAGCTGGTGCCAAGCATTCCCCAAAACAAGAAAGTGTCCAAGATGGAAATCCTACAGCACGTCATCGATTATATCCTCGATTTACAGATAGCCCTGGACTCACACCCTACAATTGTATCTCTGCATCACCAGAGACCTGGGCAGggatAGAGACGGACAGCGGttCGGTGTTTC
iter_650;SINGLE_MUTN;Short_nuclear_domain;ID2_HUMAN;HLH;15;41;mutate;AKSHAT;remaining_.csv	CATGTCGGCGCTAGaTTGCCGTCTCGctccAGCGACCATTCTCTTGGCATCTCAAGGTCTAAGACCCCCGTGGACGACCCAATGAGCCTGCTGTATAACATGAACGATTGCTACTACAAGCTCAAGGAGCTCGTTCCTTCGATCCCCCAGAATAAAAAAGTATCCAAAATGGAAATTCTGCAGCACGTCATCGATTATATTTTAGACCTGCAGATAGCCCTAGATTCCCACCCTACAATTGTGAGTTTGCATCACCAGAGACCAGGGCAAggatAGAGACGGACAGCGGttCGGTGTTTC
iter_651;SINGLE_MUTN;Short_nuclear_domain;ID2_HUMAN;HLH;15;41;mutate;AKSHAT;remaining_.csv	CATGTCGGCGCTAGaTTGCCGTCTCGctccTCCGACCACTCTCTGGGGATTAGCAGGTCAAAAACACCAGTTGACGATCCCATGTCGCTGCTGTATAATATGAACGATTGCTACTCCGCCCTTAAGGAACTCGTGCCTAGCATCCCCCAAAACAAGAAGGTGTCTAAAATGGAGATTCTCCAGCATGTAATTGACTACATCTTAGATCTGCAGATCGCTTTGGACTCACACCCAACCATAGTCAGTCTACATCACCAGAGACCTGGCCAGggatAGAGACGGACAGCGGttCGGTGTTTC
iter_652;SINGLE_MUTN;Short_nuclear_domain;ID2_HUMAN;HLH;15;41;mutate;AKSHAT;remaining_.csv	CATGTCGGCGCTAGaTTGCCGTCTCGctccTCTGACCACTCACTGGGCATCAGTAGGTCCAAAACCCCTGTGGACGATCCAATGTCGTTGCTGTATAACATGAATGACTGCTACTCCTGTCTTAAAGAACTCGTCCCCAGCATTCCCCAGAACAAGAAGGTATCAAAGATGGAGATTCTGCAGCACGTTATAGATTACATCCTAGATCTCCAGATTGCCCTGGACAGCCACCCTACAATCGTGTCTTTACATCATCAGAGACCAGGGCAAggatAGAGACGGACAGCGGttCGGTGTTTC
iter_653;SINGLE_MUTN;Short_nuclear_domain;ID2_HUMAN;HLH;15;41;mutate;AKSHAT;remaining_.csv	CATGTCGGCGCTAGaTTGCCGTCTCGctccAGCGATCACTCACTGGGGATTTCGAGATCTAAGACACCTGTCGATGACCCAATGTCTCTACTTTATAACATGAATGACTGCTACAGTGACCTCAAGGAGCTCGTGCCCTCCATCCCCCAGAACAAAAAAGTTTCCAAGATGGAAATTCTGCAGCACGTAATCGACTACATATTAGATTTGCAGATCGCCCTGGATAGCCACCCAACCATTGTGTCACTGCATCATCAGAGGCCTGGCCAAggatAGAGACGGACAGCGGttCGGTGTTTC
iter_654;SINGLE_MUTN;Short_nuclear_domain;ID2_HUMAN;HLH;15;41;mutate;AKSHAT;remaining_.csv	CATGTCGGCGCTAGaTTGCCGTCTCGctccTCTGATCATAGTCTTGGCATATCTAGATCAAAAACACCCGTGGACGATCCAATGTCCCTCCTGTACAACATGAATGACTGCTACAGCGAATTGAAGGAGCTGGTCCCAAGCATCCCTCAGAACAAAAAGGTGTCAAAGATGGAGATCCTGCAGCACGTTATTGACTATATTCTCGACTTACAAATTGCCCTAGATTCCCACCCCACCATCGTATCGCTGCATCACCAGAGGCCTGGGCAGggatAGAGACGGACAGCGGttCGGTGTTTC
iter_655;SINGLE_MUTN;Short_nuclear_domain;ID2_HUMAN;HLH;15;41;mutate;AKSHAT;remaining_.csv	CATGTCGGCGCTAGaTTGCCGTCTCGctccTCCGATCACTCGCTGGGCATCAGCAGGAGCAAGACACCAGTTGATGATCCTATGAGTCTACTCTACAATATGAACGACTGCTACTCTTTCTTAAAAGAGTTGGTACCATCAATCCCCCAGAACAAGAAAGTCTCCAAGATGGAAATTCTGCAGCATGTGATCGACTATATTCTCGACCTTCAGATAGCCCTGGACTCTCATCCCACCATTGTGTCACTGCACCACCAGAGACCTGGGCAAggatAGAGACGGACAGCGGttCGGTGTTTC
iter_656;SINGLE_MUTN;Short_nuclear_domain;ID2_HUMAN;HLH;15;41;mutate;AKSHAT;remaining_.csv	CATGTCGGCGCTAGaTTGCCGTCTCGctccTCGGATCACTCACTAGGCATCAGCAGGAGTAAGACACCCGTCGACGATCCAATGTCTCTGCTCTACAATATGAACGACTGCTACTCCGGACTGAAAGAGTTAGTTCCATCTATTCCTCAGAACAAAAAGGTGTCAAAGATGGAAATATTGCAGCATGTGATTGACTATATCCTCGACCTTCAGATCGCCCTGGATAGCCACCCTACCATTGTATCCCTGCATCACCAGAGACCCGGGCAAggatAGAGACGGACAGCGGttCGGTGTTTC
iter_657;SINGLE_MUTN;Short_nuclear_domain;ID2_HUMAN;HLH;15;41;mutate;AKSHAT;remaining_.csv	CATGTCGGCGCTAGaTTGCCGTCTCGctccTCGGACCACTCTCTGGGGATATCCAGGTCAAAAACACCTGTTGACGACCCCATGTCTTTGCTCTACAACATGAACGATTGCTACTCACATCTGAAGGAACTGGTGCCATCCATTCCCCAGAATAAGAAGGTAAGCAAAATGGAGATCCTCCAGCATGTGATTGATTATATCTTAGATCTGCAGATTGCCCTTGACAGCCACCCAACCATCGTCAGTCTACACCATCAAAGACCTGGCCAGggatAGAGACGGACAGCGGttCGGTGTTTC
iter_658;SINGLE_MUTN;Short_nuclear_domain;ID2_HUMAN;HLH;15;41;mutate;AKSHAT;remaining_.csv	CATGTCGGCGCTAGaTTGCCGTCTCGctccAGCGACCACTCTCTGGGGATTAGCAGGTCAAAGACCCCTGTAGACGATCCAATGTCACTTCTCTACAATATGAACGACTGCTACTCCATATTAAAGGAACTGGTCCCCAGTATTCCCCAGAACAAAAAGGTGTCGAAAATGGAGATCCTGCAGCACGTTATCGATTATATCCTCGACCTACAGATTGCCCTGGATTCCCACCCTACAATCGTGTCTTTGCATCATCAAAGACCAGGCCAGggatAGAGACGGACAGCGGttCGGTGTTTC
iter_659;SINGLE_MUTN;Short_nuclear_domain;ID2_HUMAN;HLH;15;41;mutate;AKSHAT;remaining_.csv	CATGTCGGCGCTAGaTTGCCGTCTCGctccAGCGACCATTCGCTTGGGATTTCCAGGTCTAAGACACCAGTCGATGACCCCATGAGCCTTTTGTACAATATGAACGATTGCTATTCACTACTGAAAGAACTCGTACCTTCAATTCCCCAGAACAAAAAGGTGAGTAAGATGGAGATTCTGCAGCACGTTATAGATTACATCCTGGACCTGCAAATCGCCCTCGACTCTCATCCAACCATCGTGTCCTTACACCACCAGAGACCTGGCCAGggatAGAGACGGACAGCGGttCGGTGTTTC
iter_660;SINGLE_MUTN;Short_nuclear_domain;ID2_HUMAN;HLH;15;41;mutate;AKSHAT;remaining_.csv	CATGTCGGCGCTAGaTTGCCGTCTCGctccAGCGACCATAGTTTAGGCATTTCCAGAAGCAAAACCCCTGTTGACGATCCAATGTCACTTCTCTACAATATGAACGACTGCTATTCCATGCTGAAGGAATTGGTCCCTTCAATTCCACAGAACAAAAAGGTGTCTAAGATGGAGATTCTGCAGCACGTGATCGACTACATACTAGATCTGCAGATCGCCCTCGATTCGCACCCCACAATCGTATCTCTGCATCACCAGAGGCCCGGGCAAggatAGAGACGGACAGCGGttCGGTGTTTC
iter_661;SINGLE_MUTN;Short_nuclear_domain;ID2_HUMAN;HLH;15;41;mutate;AKSHAT;remaining_.csv	CATGTCGGCGCTAGaTTGCCGTCTCGctccTCAGATCATTCCCTTGGGATTAGTAGGTCGAAAACCCCAGTAGATGATCCAATGTCTCTATTGTACAACATGAATGACTGCTACAGCAATCTGAAGGAACTCGTTCCCTCAATCCCTCAGAACAAAAAGGTGTCTAAGATGGAGATACTGCAACACGTGATCGACTATATTTTAGACCTCCAGATCGCCCTGGACTCCCATCCCACAATTGTCAGCCTGCACCACCAGAGACCTGGCCAGggatAGAGACGGACAGCGGttCGGTGTTTC
iter_662;SINGLE_MUTN;Short_nuclear_domain;ID2_HUMAN;HLH;15;41;mutate;AKSHAT;remaining_.csv	CATGTCGGCGCTAGaTTGCCGTCTCGctccTCGGACCATTCCCTGGGCATTTCCAGAAGCAAAACCCCAGTTGATGATCCTATGTCACTTCTCTACAACATGAACGACTGCTATTCTCCCCTCAAAGAGCTGGTGCCTTCTATCCCACAGAATAAGAAGGTCTCAAAGATGGAAATATTACAGCACGTAATCGATTACATCCTGGACCTACAGATTGCCTTGGACAGTCATCCCACAATTGTGAGCCTGCACCACCAAAGGCCGGGGCAGggatAGAGACGGACAGCGGttCGGTGTTTC
iter_663;SINGLE_MUTN;Short_nuclear_domain;ID2_HUMAN;HLH;15;41;mutate;AKSHAT;remaining_.csv	CATGTCGGCGCTAGaTTGCCGTCTCGctccTCCGATCACAGCCTCGGGATTTCAAGATCGAAAACACCCGTTGACGATCCAATGAGCCTGCTGTATAATATGAACGACTGCTACAGTCAGTTGAAGGAACTAGTGCCTTCAATTCCACAGAACAAGAAGGTCTCCAAAATGGAGATTCTGCAACATGTGATCGACTACATATTAGATCTCCAAATCGCCCTGGACTCTCATCCCACCATCGTATCTCTTCACCACCAGAGGCCTGGCCAGggatAGAGACGGACAGCGGttCGGTGTTTC
iter_664;SINGLE_MUTN;Short_nuclear_domain;ID2_HUMAN;HLH;15;41;mutate;AKSHAT;remaining_.csv	CATGTCGGCGCTAGaTTGCCGTCTCGctccTCTGACCACTCACTGGGGATATCCCGGAGTAAGACCCCCGTGGATGACCCAATGTCGCTTCTGTATAACATGAACGATTGCTACTCAAGATTAAAAGAATTGGTCCCTTCTATTCCTCAGAATAAGAAGGTTAGCAAAATGGAGATTCTCCAACATGTGATCGACTACATTCTGGATCTACAGATCGCCCTGGACTCCCACCCCACAATCGTAAGCCTCCACCATCAGAGGCCAGGCCAGggatAGAGACGGACAGCGGttCGGTGTTTC
iter_665;SINGLE_MUTN;Short_nuclear_domain;ID2_HUMAN;HLH;15;41;mutate;AKSHAT;remaining_.csv	CATGTCGGCGCTAGaTTGCCGTCTCGctccTCTGATCACTCCCTGGGCATCTCTAGAAGTAAGACACCAGTGGATGACCCAATGAGCCTTCTGTACAACATGAATGACTGCTATAGCTCACTAAAGGAGCTGGTGCCCTCCATTCCTCAGAACAAAAAGGTCTCAAAAATGGAAATTTTGCAGCACGTTATCGACTACATACTCGACCTGCAGATTGCCCTCGATAGCCATCCTACCATCGTAAGTTTACATCACCAAAGGCCCGGGCAGggatAGAGACGGACAGCGGttCGGTGTTTC
iter_666;SINGLE_MUTN;Short_nuclear_domain;ID2_HUMAN;HLH;15;41;mutate;AKSHAT;remaining_.csv	CATGTCGGCGCTAGaTTGCCGTCTCGctccTCGGACCACTCCCTAGGGATTTCTAGGTCAAAGACACCAGTCGATGATCCTATGTCTCTGTTGTATAATATGAACGACTGCTACTCAACTCTGAAGGAGCTGGTGCCCAGCATTCCTCAGAACAAGAAAGTTAGTAAAATGGAAATCCTCCAGCACGTAATAGACTACATCTTAGATCTCCAGATCGCCCTGGACAGCCATCCCACCATTGTGTCCCTTCATCACCAGAGACCAGGCCAAggatAGAGACGGACAGCGGttCGGTGTTTC
iter_667;SINGLE_MUTN;Short_nuclear_domain;ID2_HUMAN;HLH;15;41;mutate;AKSHAT;remaining_.csv	CATGTCGGCGCTAGaTTGCCGTCTCGctccTCAGACCACTCGTTAGGCATCTCTAGATCAAAGACCCCCGTGGACGACCCAATGAGCTTGCTATATAACATGAACGATTGCTACTCTGTGCTGAAGGAGCTCGTGCCTTCCATACCACAGAATAAAAAAGTCAGCAAGATGGAAATTCTTCAGCACGTAATTGACTACATCCTCGATCTGCAAATCGCCCTGGATTCCCACCCCACAATTGTTAGTCTGCATCATCAGAGGCCTGGGCAGggatAGAGACGGACAGCGGttCGGTGTTTC
iter_668;SINGLE_MUTN;Short_nuclear_domain;ID2_HUMAN;HLH;15;41;mutate;AKSHAT;remaining_.csv	CATGTCGGCGCTAGaTTGCCGTCTCGctccTCCGACCATTCACTAGGGATCTCTAGAAGCAAAACACCAGTAGATGATCCTATGAGCCTGCTGTACAACATGAACGACTGCTATTCTTGGTTAAAGGAACTGGTGCCATCCATTCCCCAGAATAAGAAGGTTTCGAAAATGGAGATACTCCAGCACGTCATTGACTACATTCTCGACCTTCAGATCGCCTTGGATAGTCATCCCACCATCGTGTCACTGCACCACCAAAGGCCTGGCCAGggatAGAGACGGACAGCGGttCGGTGTTTC
iter_669;SINGLE_MUTN;Short_nuclear_domain;ID2_HUMAN;HLH;15;41;mutate;AKSHAT;remaining_.csv	CATGTCGGCGCTAGaTTGCCGTCTCGctccTCCGACCATAGTCTGGGCATCTCTAGATCTAAAACCCCAGTGGATGATCCCATGTCACTGTTATATAACATGAATGACTGCTACAGCTATCTGAAGGAATTGGTTCCTTCAATACCCCAGAACAAGAAAGTATCCAAGATGGAGATCCTGCAGCATGTGATTGATTACATTCTCGACCTCCAAATCGCCCTTGACTCGCACCCAACAATTGTCAGCCTACACCACCAGAGGCCTGGGCAGggatAGAGACGGACAGCGGttCGGTGTTTC
iter_670;SINGLE_MUTN;Short_nuclear_domain;ID2_HUMAN;HLH;15;41;mutate;AKSHAT;remaining_.csv	CATGTCGGCGCTAGaTTGCCGTCTCGctccTCTGATCATTCACTGGGGATCTCGAGGTCAAAGACACCAGTAGATGACCCCATGAGCCTGCTTTACAACATGAATGACTGCTACTCCAAGGCTAAGGAACTGGTGCCTAGTATCCCCCAGAACAAAAAAGTTAGCAAAATGGAGATCCTACAGCACGTCATTGACTATATTCTCGACCTCCAGATTGCCTTGGATTCCCACCCTACCATAGTGTCTTTACATCACCAGAGACCAGGCCAAggatAGAGACGGACAGCGGttCGGTGTTTC
iter_671;SINGLE_MUTN;Short_nuclear_domain;ID2_HUMAN;HLH;15;41;mutate;AKSHAT;remaining_.csv	CATGTCGGCGCTAGaTTGCCGTCTCGctccTCTGACCACTCACTGGGCATTAGCAGGTCCAAGACCCCCGTAGATGATCCTATGAGTCTCTTATACAACATGAACGATTGCTACAGCAAGTGTAAGGAGTTGGTCCCCTCAATCCCACAGAATAAAAAAGTGTCGAAAATGGAAATTCTCCAACATGTGATAGACTATATCCTTGACCTGCAGATTGCCCTGGACTCCCACCCAACAATCGTTTCTCTACATCACCAGAGACCTGGGCAGggatAGAGACGGACAGCGGttCGGTGTTTC
iter_672;SINGLE_MUTN;Short_nuclear_domain;ID2_HUMAN;HLH;15;41;mutate;AKSHAT;remaining_.csv	CATGTCGGCGCTAGaTTGCCGTCTCGctccTCTGATCATTCCCTGGGCATTTCTAGGTCCAAAACCCCCGTAGACGACCCTATGAGCTTATTGTACAACATGAACGATTGCTATTCGAAGGATAAAGAACTCGTTCCATCAATTCCCCAGAATAAGAAGGTCTCAAAAATGGAGATTCTTCAACACGTGATCGATTACATACTAGACCTGCAGATCGCCCTCGACAGTCATCCAACAATCGTGAGCCTGCACCACCAGAGACCTGGGCAGggatAGAGACGGACAGCGGttCGGTGTTTC
iter_673;SINGLE_MUTN;Short_nuclear_domain;ID2_HUMAN;HLH;15;41;mutate;AKSHAT;remaining_.csv	CATGTCGGCGCTAGaTTGCCGTCTCGctccTCAGACCACTCTCTGGGCATCAGCAGATCTAAAACCCCTGTTGATGATCCCATGTCACTATTGTACAACATGAATGACTGCTACTCCAAGGAAAAAGAGCTCGTACCTAGTATACCCCAAAACAAAAAGGTGAGCAAGATGGAGATCCTGCAGCACGTCATTGACTATATCCTGGACCTTCAGATTGCCTTAGATTCGCACCCAACAATTGTGTCCCTCCATCATCAGAGGCCAGGGCAGggatAGAGACGGACAGCGGttCGGTGTTTC
iter_674;SINGLE_MUTN;Short_nuclear_domain;ID2_HUMAN;HLH;15;41;mutate;AKSHAT;remaining_.csv	CATGTCGGCGCTAGaTTGCCGTCTCGctccAGCGATCATAGCCTGGGCATTTCTAGGTCAAAAACCCCTGTGGATGATCCCATGTCCCTACTGTACAACATGAATGACTGCTATTCGAAATTCAAGGAGCTTGTACCAAGTATCCCTCAGAACAAAAAGGTGTCCAAGATGGAAATTCTCCAGCACGTCATTGACTACATCTTAGACCTGCAAATAGCCTTGGACTCTCATCCCACAATCGTTAGTCTCCACCACCAGAGACCAGGGCAGggatAGAGACGGACAGCGGttCGGTGTTTC
iter_675;SINGLE_MUTN;Short_nuclear_domain;ID2_HUMAN;HLH;15;41;mutate;AKSHAT;remaining_.csv	CATGTCGGCGCTAGaTTGCCGTCTCGctccAGCGACCACTCACTAGGAATCTCCAGGTCAAAAACCCCTGTGGATGATCCTATGTCGCTGTTGTACAATATGAACGATTGCTACTCTAAAGGCAAGGAACTCGTCCCCAGCATTCCACAGAACAAAAAGGTTTCTAAGATGGAGATTTTACAGCACGTAATAGACTATATCCTGGACCTCCAGATTGCCCTGGACTCCCACCCAACAATCGTGAGTCTTCATCATCAAAGACCCGGGCAGggatAGAGACGGACAGCGGttCGGTGTTTC
iter_676;SINGLE_MUTN;Short_nuclear_domain;ID2_HUMAN;HLH;15;41;mutate;AKSHAT;remaining_.csv	CATGTCGGCGCTAGaTTGCCGTCTCGctccAGCGATCACTCTTTGGGGATCTCAAGATCAAAGACCCCAGTGGATGACCCCATGAGTCTGCTCTATAACATGAATGACTGCTACTCGAAACATAAGGAGTTAGTACCATCCATCCCTCAGAACAAGAAAGTCAGCAAAATGGAAATCCTGCAGCACGTGATTGATTACATTCTGGACCTCCAGATAGCCCTTGACTCTCATCCCACAATTGTTTCCCTACATCACCAGAGGCCTGGCCAAggatAGAGACGGACAGCGGttCGGTGTTTC
iter_677;SINGLE_MUTN;Short_nuclear_domain;ID2_HUMAN;HLH;15;41;mutate;AKSHAT;remaining_.csv	CATGTCGGCGCTAGaTTGCCGTCTCGctccTCAGACCATTCCTTAGGGATTAGCAGGTCGAAAACCCCCGTGGACGATCCCATGTCTCTGCTCTACAATATGAACGATTGCTACTCCAAAATCAAGGAACTGGTACCATCAATCCCACAAAACAAAAAGGTGAGCAAGATGGAGATTCTCCAGCACGTTATCGACTATATCTTGGATCTACAGATAGCCCTGGACAGTCATCCTACAATTGTCTCTCTTCACCACCAGAGACCTGGCCAGggatAGAGACGGACAGCGGttCGGTGTTTC
iter_678;SINGLE_MUTN;Short_nuclear_domain;ID2_HUMAN;HLH;15;41;mutate;AKSHAT;remaining_.csv	CATGTCGGCGCTAGaTTGCCGTCTCGctccAGTGATCATTCCTTAGGGATTAGCAGATCCAAAACACCCGTCGATGACCCCATGTCGTTGCTGTACAATATGAACGACTGCTATTCAAAAAAGAAAGAACTGGTACCATCTATTCCTCAGAACAAGAAGGTTTCTAAGATGGAGATACTACAGCATGTGATCGACTACATCCTCGATCTTCAGATTGCCCTGGACTCACACCCTACCATCGTGAGCCTCCACCACCAAAGGCCAGGCCAGggatAGAGACGGACAGCGGttCGGTGTTTC
iter_679;SINGLE_MUTN;Short_nuclear_domain;ID2_HUMAN;HLH;15;41;mutate;AKSHAT;remaining_.csv	CATGTCGGCGCTAGaTTGCCGTCTCGctccTCGGACCACAGCTTGGGGATCTCCAGATCTAAAACCCCTGTGGACGATCCCATGTCACTACTGTACAACATGAATGACTGCTACTCCAAGATGAAGGAACTCGTGCCTTCTATTCCACAGAACAAAAAGGTCAGTAAAATGGAGATCCTGCAACACGTAATTGACTATATCCTCGATCTTCAGATTGCCTTAGATTCACACCCCACAATAGTTAGCCTGCATCATCAGAGGCCAGGCCAGggatAGAGACGGACAGCGGttCGGTGTTTC
iter_680;SINGLE_MUTN;Short_nuclear_domain;ID2_HUMAN;HLH;15;41;mutate;AKSHAT;remaining_.csv	CATGTCGGCGCTAGaTTGCCGTCTCGctccTCCGATCATTCATTGGGGATTAGCAGGAGTAAAACCCCCGTTGATGACCCAATGTCTCTTCTCTACAATATGAATGACTGCTACTCCAAGAACAAGGAGCTGGTACCTAGCATCCCTCAGAACAAAAAAGTCTCTAAGATGGAAATTCTACAGCATGTGATCGATTATATCCTGGACTTACAGATAGCCCTCGACTCACACCCAACAATTGTGTCGCTGCACCACCAGAGACCCGGCCAAggatAGAGACGGACAGCGGttCGGTGTTTC
iter_681;SINGLE_MUTN;Short_nuclear_domain;ID2_HUMAN;HLH;15;41;mutate;AKSHAT;remaining_.csv	CATGTCGGCGCTAGaTTGCCGTCTCGctccAGCGATCACTCACTCGGCATTAGTAGGTCGAAAACCCCCGTGGATGACCCAATGTCATTGCTTTATAACATGAACGACTGCTACTCTAAGCCTAAGGAACTCGTGCCTAGCATTCCGCAGAATAAAAAAGTATCTAAGATGGAGATCCTACAGCACGTTATCGACTACATCCTGGATTTACAGATAGCCCTGGACTCCCATCCCACAATTGTCTCCCTGCATCACCAGAGACCAGGGCAAggatAGAGACGGACAGCGGttCGGTGTTTC
iter_682;SINGLE_MUTN;Short_nuclear_domain;ID2_HUMAN;HLH;15;41;mutate;AKSHAT;remaining_.csv	CATGTCGGCGCTAGaTTGCCGTCTCGctccTCTGATCATTCCCTAGGCATATCCAGATCGAAGACACCTGTCGACGACCCCATGTCATTGTTATATAACATGAATGATTGCTACAGCAAACAGAAAGAACTGGTACCCTCAATCCCACAGAACAAAAAGGTTAGCAAGATGGAGATTCTCCAGCACGTGATCGACTACATTCTCGACCTGCAAATTGCCCTTGATAGTCATCCTACCATCGTGTCTCTGCACCACCAGAGGCCAGGGCAAggatAGAGACGGACAGCGGttCGGTGTTTC
iter_683;SINGLE_MUTN;Short_nuclear_domain;ID2_HUMAN;HLH;15;41;mutate;AKSHAT;remaining_.csv	CATGTCGGCGCTAGaTTGCCGTCTCGctccTCAGATCACTCTTTGGGGATTTCCAGATCTAAGACCCCAGTGGATGATCCTATGAGCCTGCTGTACAACATGAATGACTGCTATAGTAAAAGGAAAGAGCTCGTTCCAAGCATCCCCCAGAACAAGAAGGTATCGAAAATGGAAATTCTCCAGCACGTGATCGACTACATCTTAGACCTGCAGATAGCCCTTGACTCACACCCCACAATTGTCTCCCTACATCATCAACGGCCTGGCCAGggatAGAGACGGACAGCGGttCGGTGTTTC
iter_684;SINGLE_MUTN;Short_nuclear_domain;ID2_HUMAN;HLH;15;41;mutate;AKSHAT;remaining_.csv	CATGTCGGCGCTAGaTTGCCGTCTCGctccAGCGACCATAGTCTGGGCATCTCTAGGAGCAAAACACCTGTGGATGACCCAATGAGCCTCTTATACAATATGAACGACTGCTACAGTAAATCCAAGGAGCTGGTACCCTCTATCCCCCAGAACAAAAAGGTCTCAAAGATGGAAATACTTCAGCACGTTATTGATTATATTTTGGACCTACAGATCGCCCTCGATTCACACCCAACCATTGTGTCCCTGCATCACCAGAGACCTGGGCAAggatAGAGACGGACAGCGGttCGGTGTTTC
iter_685;SINGLE_MUTN;Short_nuclear_domain;ID2_HUMAN;HLH;15;41;mutate;AKSHAT;remaining_.csv	CATGTCGGCGCTAGaTTGCCGTCTCGctccTCTGATCATTCTCTGGGCATCAGCAGATCAAAAACACCTGTCGACGACCCAATGAGTCTCCTTTACAACATGAACGATTGCTATTCAAAGACCAAAGAACTAGTGCCATCGATTCCCCAGAATAAAAAGGTATCCAAGATGGAGATTCTGCAACACGTTATAGACTACATCTTAGATTTGCAGATCGCCCTGGACTCCCATCCTACTATTGTGAGCCTCCACCACCAGAGGCCCGGGCAGggatAGAGACGGACAGCGGttCGGTGTTTC
iter_686;SINGLE_MUTN;Short_nuclear_domain;ID2_HUMAN;HLH;15;41;mutate;AKSHAT;remaining_.csv	CATGTCGGCGCTAGaTTGCCGTCTCGctccTCTGACCATTCGCTCGGGATCTCAAGGTCCAAGACACCCGTGGATGACCCAATGAGTTTGCTTTATAACATGAACGATTGCTACAGCAAAGTGAAGGAGCTAGTACCTTCCATACCTCAGAATAAAAAAGTCTCTAAGATGGAAATCCTGCAGCATGTTATCGACTACATTCTGGATCTCCAGATTGCCTTAGACAGCCACCCAACCATTGTGTCACTGCACCACCAAAGACCCGGCCAGggatAGAGACGGACAGCGGttCGGTGTTTC
iter_687;SINGLE_MUTN;Short_nuclear_domain;ID2_HUMAN;HLH;15;41;mutate;AKSHAT;remaining_.csv	CATGTCGGCGCTAGaTTGCCGTCTCGctccAGCGATCACTCTCTCGGCATTTCCAGGTCAAAAACCCCCGTCGACGATCCTATGTCACTACTGTACAACATGAACGATTGCTACTCCAAGTGGAAAGAGCTTGTACCATCTATTCCCCAGAATAAGAAAGTTAGCAAGATGGAAATTCTCCAGCATGTGATCGACTATATACTGGACTTACAGATCGCCCTGGACAGTCATCCAACAATCGTGTCGTTGCACCACCAAAGACCTGGGCAGggatAGAGACGGACAGCGGttCGGTGTTTC
iter_688;SINGLE_MUTN;Short_nuclear_domain;ID2_HUMAN;HLH;15;41;mutate;AKSHAT;remaining_.csv	CATGTCGGCGCTAGaTTGCCGTCTCGctccTCCGACCATTCACTGGGGATTTCCAGGAGCAAAACACCCGTGGACGATCCAATGAGTCTGCTTTATAACATGAACGACTGCTACTCAAAATATAAAGAGCTCGTTCCCTCTATCCCACAGAATAAGAAGGTGAGCAAGATGGAAATTCTACAACACGTCATTGACTACATCTTGGATCTCCAGATCGCCTTAGATTCGCATCCTACCATAGTATCTCTGCACCACCAGAGACCTGGCCAGggatAGAGACGGACAGCGGttCGGTGTTTC
iter_689;SINGLE_MUTN;Short_nuclear_domain;ID2_HUMAN;HLH;15;41;mutate;AKSHAT;remaining_.csv	CATGTCGGCGCTAGaTTGCCGTCTCGctccTCTGACCACTCCCTGGGCATTTCGAGGTCCAAAACCCCTGTTGATGACCCAATGAGCCTGTTGTACAACATGAACGACTGCTACTCAAAGCTAGCTGAACTCGTGCCTAGCATTCCACAGAATAAGAAAGTCTCAAAGATGGAGATCCTCCAGCACGTGATCGACTATATCCTGGATCTGCAAATTGCCCTTGATTCTCATCCCACAATAGTAAGTTTACATCACCAGAGACCCGGGCAGggatAGAGACGGACAGCGGttCGGTGTTTC
iter_690;SINGLE_MUTN;Short_nuclear_domain;ID2_HUMAN;HLH;15;41;mutate;AKSHAT;remaining_.csv	CATGTCGGCGCTAGaTTGCCGTCTCGctccTCGGACCATTCACTAGGGATTAGTAGAAGCAAGACCCCTGTGGATGACCCAATGTCCCTTTTGTACAATATGAACGACTGTTACAGCAAGTTATGCGAACTGGTGCCTTCTATACCCCAAAACAAGAAAGTTTCCAAAATGGAGATTCTGCAGCACGTCATCGATTATATTCTCGATCTCCAGATCGCCCTGGACTCACATCCAACAATCGTATCTCTGCACCACCAGAGGCCCGGCCAGggatAGAGACGGACAGCGGttCGGTGTTTC
iter_691;SINGLE_MUTN;Short_nuclear_domain;ID2_HUMAN;HLH;15;41;mutate;AKSHAT;remaining_.csv	CATGTCGGCGCTAGaTTGCCGTCTCGctccTCCGACCACTCGTTGGGGATTAGCAGATCTAAGACCCCCGTGGATGATCCTATGAGTCTGCTGTATAACATGAACGATTGCTACTCAAAGTTAGACGAACTAGTACCCTCCATCCCACAGAATAAAAAGGTCTCTAAAATGGAGATTCTCCAGCACGTGATCGACTACATACTCGATCTTCAGATCGCCCTGGACTCACATCCTACAATTGTTAGCCTGCACCATCAGAGGCCAGGCCAAggatAGAGACGGACAGCGGttCGGTGTTTC
iter_692;SINGLE_MUTN;Short_nuclear_domain;ID2_HUMAN;HLH;15;41;mutate;AKSHAT;remaining_.csv	CATGTCGGCGCTAGaTTGCCGTCTCGctccTCTGACCATTCCCTGGGCATTTCTAGATCAAAAACACCCGTGGATGACCCCATGTCACTGCTATACAACATGAATGACTGCTACAGCAAGTTAGAGGAATTGGTACCATCCATCCCTCAGAACAAGAAAGTGTCGAAGATGGAGATCCTCCAGCACGTCATTGATTATATTCTTGACCTGCAAATCGCCCTGGATAGCCACCCAACCATAGTTAGTCTCCACCATCAGAGGCCTGGGCAGggatAGAGACGGACAGCGGttCGGTGTTTC
iter_693;SINGLE_MUTN;Short_nuclear_domain;ID2_HUMAN;HLH;15;41;mutate;AKSHAT;remaining_.csv	CATGTCGGCGCTAGaTTGCCGTCTCGctccTCGGACCATAGCCTGGGGATTAGCAGATCCAAAACACCTGTGGATGACCCAATGTCCCTATTATATAACATGAACGACTGCTACTCTAAGCTGTTCGAGTTGGTCCCCTCTATCCCTCAGAATAAAAAGGTAAGTAAGATGGAAATCCTCCAGCACGTTATAGATTACATTCTTGATCTGCAGATCGCCCTCGACTCACACCCAACCATTGTGTCACTGCATCACCAAAGGCCCGGCCAGggatAGAGACGGACAGCGGttCGGTGTTTC
iter_694;SINGLE_MUTN;Short_nuclear_domain;ID2_HUMAN;HLH;15;41;mutate;AKSHAT;remaining_.csv	CATGTCGGCGCTAGaTTGCCGTCTCGctccTCTGATCACTCCCTAGGCATTAGTAGATCAAAAACCCCAGTGGACGACCCCATGTCACTCCTCTACAACATGAACGATTGCTACTCTAAGTTGGGGGAGCTGGTTCCCTCCATCCCTCAGAATAAGAAGGTATCGAAAATGGAAATCTTACAACACGTGATAGACTATATTCTTGACCTGCAGATCGCCCTGGATAGCCATCCTACAATTGTCAGCCTGCATCACCAGAGGCCAGGACAGggatAGAGACGGACAGCGGttCGGTGTTTC
iter_695;SINGLE_MUTN;Short_nuclear_domain;ID2_HUMAN;HLH;15;41;mutate;AKSHAT;remaining_.csv	CATGTCGGCGCTAGaTTGCCGTCTCGctccAGCGATCATTCGCTGGGCATTTCTAGATCAAAAACCCCTGTAGATGACCCAATGAGTCTGCTCTATAACATGAACGACTGCTACTCCAAGTTACACGAGCTGGTGCCCTCCATCCCTCAGAATAAGAAGGTTAGCAAAATGGAAATTCTCCAGCACGTGATAGACTACATCCTAGACCTGCAGATCGCCCTTGATTCACACCCCACAATTGTCTCTTTGCATCATCAAAGGCCAGGGCAGggatAGAGACGGACAGCGGttCGGTGTTTC
iter_696;SINGLE_MUTN;Short_nuclear_domain;ID2_HUMAN;HLH;15;41;mutate;AKSHAT;remaining_.csv	CATGTCGGCGCTAGaTTGCCGTCTCGctccAGCGACCATTCTCTGGGCATTTCCAGGTCGAAAACCCCTGTGGACGATCCTATGTCACTCCTGTACAACATGAACGATTGCTACTCTAAGCTGATCGAGTTGGTACCCTCCATTCCCCAGAATAAAAAGGTGAGCAAGATGGAAATCCTCCAGCACGTTATCGATTATATTCTGGACCTACAAATAGCCCTTGACTCACACCCAACAATCGTCAGTTTACATCACCAGAGACCAGGGCAGggatAGAGACGGACAGCGGttCGGTGTTTC
iter_697;SINGLE_MUTN;Short_nuclear_domain;ID2_HUMAN;HLH;15;41;mutate;AKSHAT;remaining_.csv	CATGTCGGCGCTAGaTTGCCGTCTCGctccAGTGACCACAGCCTGGGCATTTCAAGGTCGAAGACCCCCGTGGACGACCCAATGAGCCTCCTGTACAACATGAATGATTGCTATTCCAAATTGCTCGAGCTTGTTCCTTCTATTCCACAGAACAAGAAAGTCTCTAAGATGGAAATACTACAGCATGTGATCGATTACATCCTGGACCTGCAGATCGCCTTAGATTCCCACCCTACAATTGTATCACTTCATCACCAGAGACCCGGGCAAggatAGAGACGGACAGCGGttCGGTGTTTC
iter_698;SINGLE_MUTN;Short_nuclear_domain;ID2_HUMAN;HLH;15;41;mutate;AKSHAT;remaining_.csv	CATGTCGGCGCTAGaTTGCCGTCTCGctccTCTGACCATTCACTGGGGATTTCCAGATCTAAAACCCCAGTGGATGATCCAATGAGTCTGTTGTACAATATGAACGACTGCTATTCCAAGCTGATGGAACTGGTGCCTAGCATTCCTCAGAACAAGAAAGTTAGCAAGATGGAGATTCTCCAGCACGTCATCGATTACATATTAGACCTCCAGATCGCCCTTGACTCACATCCCACAATCGTATCGCTACACCACCAAAGGCCCGGCCAGggatAGAGACGGACAGCGGttCGGTGTTTC
iter_699;SINGLE_MUTN;Short_nuclear_domain;ID2_HUMAN;HLH;15;41;mutate;AKSHAT;remaining_.csv	CATGTCGGCGCTAGaTTGCCGTCTCGctccTCCGATCACTCCCTGGGGATCTCAAGATCGAAGACACCAGTAGATGACCCCATGTCTCTGTTATACAATATGAACGATTGCTATTCTAAGCTAAACGAGCTCGTCCCATCAATTCCCCAGAATAAGAAAGTTAGTAAAATGGAAATTTTGCAACACGTGATTGACTACATCCTCGACCTGCAGATCGCCCTGGACAGCCATCCTACCATAGTGAGCCTTCATCACCAGAGGCCTGGCCAGggatAGAGACGGACAGCGGttCGGTGTTTC
iter_700;SINGLE_MUTN;Short_nuclear_domain;ID2_HUMAN;HLH;15;41;mutate;AKSHAT;remaining_.csv	CATGTCGGCGCTAGaTTGCCGTCTCGctccAGCGACCACTCGCTAGGGATCAGCAGGTCAAAAACACCTGTTGACGATCCCATGAGTCTGCTGTACAATATGAACGACTGCTACTCCAAACTCCCAGAGCTTGTGCCGTCCATTCCTCAAAACAAGAAGGTCTCAAAGATGGAAATTTTACAGCATGTGATCGATTATATTCTGGACCTCCAGATAGCCCTGGATTCTCACCCCACCATCGTATCTTTGCATCACCAGAGACCAGGCCAGggatAGAGACGGACAGCGGttCGGTGTTTC
iter_701;SINGLE_MUTN;Short_nuclear_domain;ID2_HUMAN;HLH;15;41;mutate;AKSHAT;remaining_.csv	CATGTCGGCGCTAGaTTGCCGTCTCGctccTCAGACCACTCGTTAGGCATCAGCAGGTCAAAGACCCCAGTCGATGACCCCATGTCTCTCTTGTACAACATGAATGACTGCTATTCCAAGCTGCAAGAGCTGGTGCCCAGCATTCCTCAGAACAAAAAGGTGAGTAAAATGGAAATCCTGCAGCACGTAATCGATTACATTCTCGATCTTCAGATTGCCCTGGACTCCCACCCTACAATAGTTTCTCTACATCATCAAAGACCAGGGCAGggatAGAGACGGACAGCGGttCGGTGTTTC
iter_702;SINGLE_MUTN;Short_nuclear_domain;ID2_HUMAN;HLH;15;41;mutate;AKSHAT;remaining_.csv	CATGTCGGCGCTAGaTTGCCGTCTCGctccAGTGATCACTCACTGGGCATATCGAGGAGCAAAACCCCAGTGGATGATCCCATGAGCCTCTTGTACAACATGAACGACTGCTACTCTAAGCTAAGAGAATTAGTCCCTTCCATTCCACAGAATAAGAAAGTTTCTAAGATGGAGATCCTGCAACACGTAATCGACTATATTCTGGACCTTCAGATCGCCCTGGACTCCCATCCTACAATTGTGTCACTCCACCATCAGCGGCCCGGGCAGggatAGAGACGGACAGCGGttCGGTGTTTC
iter_703;SINGLE_MUTN;Short_nuclear_domain;ID2_HUMAN;HLH;15;41;mutate;AKSHAT;remaining_.csv	CATGTCGGCGCTAGaTTGCCGTCTCGctccTCTGACCACAGTTTAGGCATCTCCAGATCAAAAACCCCCGTTGATGACCCCATGAGCCTCCTCTATAACATGAACGATTGCTACAGCAAGCTGAGTGAGCTGGTGCCATCAATTCCTCAGAATAAGAAAGTGTCCAAGATGGAAATTCTACAGCATGTGATCGATTACATCCTTGACCTGCAGATAGCCCTGGACTCTCACCCAACAATTGTCAGCTTGCATCACCAGAGGCCTGGGCAAggatAGAGACGGACAGCGGttCGGTGTTTC
iter_704;SINGLE_MUTN;Short_nuclear_domain;ID2_HUMAN;HLH;15;41;mutate;AKSHAT;remaining_.csv	CATGTCGGCGCTAGaTTGCCGTCTCGctccAGTGATCATTCGCTGGGCATTTCAAGATCTAAGACACCAGTGGATGATCCTATGTCTTTACTCTATAATATGAACGACTGCTACTCAAAACTGACCGAACTGGTCCCCAGCATCCCACAGAACAAAAAGGTATCCAAGATGGAGATTCTACAGCACGTTATCGACTACATATTGGACCTGCAGATCGCCCTTGACTCCCATCCCACTATTGTGAGCCTCCACCACCAAAGGCCTGGGCAGggatAGAGACGGACAGCGGttCGGTGTTTC
iter_705;SINGLE_MUTN;Short_nuclear_domain;ID2_HUMAN;HLH;15;41;mutate;AKSHAT;remaining_.csv	CATGTCGGCGCTAGaTTGCCGTCTCGctccTCTGACCACAGTCTAGGCATCAGCAGGTCGAAGACCCCTGTTGACGATCCAATGTCCCTCCTGTACAATATGAACGATTGCTATTCAAAGCTCGTGGAACTTGTACCCTCCATACCCCAAAACAAAAAAGTCTCAAAGATGGAGATTCTGCAGCACGTGATCGACTACATTTTAGATTTGCAGATTGCCCTGGACTCTCACCCTACAATCGTGAGCCTGCATCATCAGAGACCAGGGCAGggatAGAGACGGACAGCGGttCGGTGTTTC
iter_706;SINGLE_MUTN;Short_nuclear_domain;ID2_HUMAN;HLH;15;41;mutate;AKSHAT;remaining_.csv	CATGTCGGCGCTAGaTTGCCGTCTCGctccAGTGACCACTCGTTAGGGATCTCTAGGTCAAAGACACCTGTGGATGATCCAATGTCTCTGCTCTACAACATGAATGACTGCTATAGCAAACTATGGGAGCTGGTACCATCCATTCCTCAGAACAAGAAGGTCAGCAAAATGGAAATACTCCAGCATGTGATCGACTACATTTTGGACCTGCAAATCGCCCTTGATTCACATCCCACCATTGTTTCCCTGCACCACCAGAGACCCGGCCAGggatAGAGACGGACAGCGGttCGGTGTTTC
iter_707;SINGLE_MUTN;Short_nuclear_domain;ID2_HUMAN;HLH;15;41;mutate;AKSHAT;remaining_.csv	CATGTCGGCGCTAGaTTGCCGTCTCGctccTCAGACCACAGCCTGGGGATCTCCAGAAGCAAGACCCCTGTCGATGATCCCATGTCTCTTCTCTATAACATGAATGATTGCTACTCAAAACTCTACGAACTGGTACCTAGTATCCCACAAAACAAAAAGGTGTCTAAGATGGAGATCTTACAGCATGTGATAGACTATATTCTGGACTTGCAGATTGCCCTGGACTCCCATCCAACAATTGTTTCGCTACACCACCAGAGGCCCGGCCAGggatAGAGACGGACAGCGGttCGGTGTTTC
iter_708;SINGLE_MUTN;Short_nuclear_domain;ID2_HUMAN;HLH;15;41;mutate;AKSHAT;remaining_.csv	CATGTCGGCGCTAGaTTGCCGTCTCGctccTCAGATCATAGTCTAGGCATCAGCAGGTCTAAGACCCCTGTAGACGACCCCATGTCCTTGCTCTATAACATGAATGACTGCTACTCCAAGCTCAAAGCTCTTGTTCCCAGCATTCCACAGAACAAGAAAGTGAGTAAAATGGAGATTCTGCAGCACGTGATCGATTACATTCTGGATCTGCAGATCGCCCTGGACTCGCACCCTACAATAGTCTCTTTACATCACCAAAGACCAGGGCAGggatAGAGACGGACAGCGGttCGGTGTTTC
iter_709;SINGLE_MUTN;Short_nuclear_domain;ID2_HUMAN;HLH;15;41;mutate;AKSHAT;remaining_.csv	CATGTCGGCGCTAGaTTGCCGTCTCGctccTCAGATCACAGTTTAGGCATCAGCAGGTCCAAGACCCCCGTAGATGACCCTATGTCGCTGCTGTACAACATGAATGATTGCTATTCAAAGTTGAAATGTCTTGTGCCCTCTATTCCTCAGAACAAAAAGGTCTCCAAAATGGAGATTCTCCAGCATGTTATTGACTACATACTGGACCTACAGATCGCCCTGGACAGCCACCCAACAATCGTGTCTCTCCATCACCAGAGACCAGGGCAAggatAGAGACGGACAGCGGttCGGTGTTTC
iter_710;SINGLE_MUTN;Short_nuclear_domain;ID2_HUMAN;HLH;15;41;mutate;AKSHAT;remaining_.csv	CATGTCGGCGCTAGaTTGCCGTCTCGctccTCTGATCATAGCCTGGGCATTTCCAGGAGCAAAACACCTGTGGACGATCCCATGTCGCTCTTGTACAACATGAATGACTGCTATTCCAAACTGAAGGACCTGGTGCCATCAATACCACAGAACAAGAAGGTCTCTAAAATGGAGATCCTTCAACATGTTATCGATTACATCCTGGATCTCCAGATTGCCCTAGACTCACACCCCACCATTGTAAGTTTACACCACCAGAGACCTGGGCAGggatAGAGACGGACAGCGGttCGGTGTTTC
iter_711;SINGLE_MUTN;Short_nuclear_domain;ID2_HUMAN;HLH;15;41;mutate;AKSHAT;remaining_.csv	CATGTCGGCGCTAGaTTGCCGTCTCGctccTCAGATCACTCCCTCGGGATCAGTAGAAGCAAGACCCCCGTGGATGACCCAATGTCGCTGCTCTACAATATGAACGACTGCTACTCAAAGCTAAAGTTCTTAGTGCCTTCCATTCCACAGAACAAAAAAGTCTCTAAAATGGAGATCCTTCAGCACGTAATTGACTATATCTTGGACCTGCAGATAGCCCTGGATAGCCATCCCACAATTGTTTCTCTGCATCACCAGAGGCCTGGCCAAggatAGAGACGGACAGCGGttCGGTGTTTC
iter_712;SINGLE_MUTN;Short_nuclear_domain;ID2_HUMAN;HLH;15;41;mutate;AKSHAT;remaining_.csv	CATGTCGGCGCTAGaTTGCCGTCTCGctccTCCGACCACTCTCTGGGCATATCTAGGTCCAAAACACCTGTGGATGACCCTATGTCACTTTTGTATAACATGAACGACTGCTACAGCAAACTGAAAGGGCTCGTGCCAAGTATTCCCCAGAATAAGAAGGTATCGAAGATGGAGATCCTACAACACGTCATCGACTACATCCTGGATCTGCAGATTGCCCTCGATTCACACCCCACCATTGTTAGCTTACATCATCAGAGACCAGGACAGggatAGAGACGGACAGCGGttCGGTGTTTC
iter_713;SINGLE_MUTN;Short_nuclear_domain;ID2_HUMAN;HLH;15;41;mutate;AKSHAT;remaining_.csv	CATGTCGGCGCTAGaTTGCCGTCTCGctccTCGGACCACTCCCTGGGCATTTCTAGGTCAAAGACACCTGTGGATGATCCCATGTCACTGCTCTATAACATGAACGATTGCTACAGTAAGTTGAAACACCTGGTACCCAGCATTCCACAGAATAAGAAAGTGAGCAAAATGGAGATCCTACAACATGTCATAGACTACATCTTAGACCTCCAGATTGCCCTTGACTCCCATCCTACCATCGTTTCTCTGCACCATCAGAGACCAGGGCAGggatAGAGACGGACAGCGGttCGGTGTTTC
iter_714;SINGLE_MUTN;Short_nuclear_domain;ID2_HUMAN;HLH;15;41;mutate;AKSHAT;remaining_.csv	CATGTCGGCGCTAGaTTGCCGTCTCGctccTCTGATCATTCACTTGGGATCTCAAGGTCCAAAACCCCCGTTGACGATCCTATGTCGCTGCTCTACAATATGAACGACTGCTATAGCAAATTAAAGATTCTCGTCCCATCCATCCCACAGAACAAGAAGGTGAGCAAAATGGAGATCCTGCAGCACGTGATTGACTACATCCTGGATCTACAGATAGCCTTGGACTCTCACCCCACAATTGTAAGTCTGCATCACCAAAGACCTGGCCAGggatAGAGACGGACAGCGGttCGGTGTTTC
iter_715;SINGLE_MUTN;Short_nuclear_domain;ID2_HUMAN;HLH;15;41;mutate;AKSHAT;remaining_.csv	CATGTCGGCGCTAGaTTGCCGTCTCGctccTCCGACCATTCCCTGGGCATTTCAAGAAGCAAGACACCAGTCGATGATCCCATGTCGTTACTTTATAATATGAACGATTGCTACTCTAAGCTCAAAAAACTCGTACCAAGTATCCCCCAGAACAAGAAAGTTAGCAAGATGGAGATCCTGCAGCACGTGATAGACTACATCTTGGACCTGCAGATTGCCCTGGACTCACATCCTACCATTGTGTCTCTACACCACCAGAGGCCTGGGCAAggatAGAGACGGACAGCGGttCGGTGTTTC
iter_716;SINGLE_MUTN;Short_nuclear_domain;ID2_HUMAN;HLH;15;41;mutate;AKSHAT;remaining_.csv	CATGTCGGCGCTAGaTTGCCGTCTCGctccAGTGATCATTCACTGGGGATTTCCAGGTCTAAAACACCCGTTGATGACCCTATGAGCTTACTGTATAATATGAACGACTGCTACAGCAAGTTGAAACTGCTCGTACCATCTATTCCACAAAACAAGAAAGTGTCAAAGATGGAGATTCTCCAGCACGTCATAGACTACATCCTGGATCTTCAGATCGCCCTTGACTCCCATCCTACCATCGTGTCGCTACACCACCAGAGACCCGGCCAGggatAGAGACGGACAGCGGttCGGTGTTTC
iter_717;SINGLE_MUTN;Short_nuclear_domain;ID2_HUMAN;HLH;15;41;mutate;AKSHAT;remaining_.csv	CATGTCGGCGCTAGaTTGCCGTCTCGctccTCTGATCATAGCTTAGGCATCAGTAGATCCAAAACACCCGTGGACGACCCAATGTCACTGCTGTACAACATGAACGATTGCTACTCTAAACTCAAGATGCTTGTACCTTCCATTCCTCAAAATAAAAAGGTCTCGAAGATGGAGATCTTGCAGCACGTGATTGACTATATTCTCGATCTGCAGATAGCCCTGGACAGCCATCCCACCATCGTTTCACTACACCACCAGAGGCCAGGGCAGggatAGAGACGGACAGCGGttCGGTGTTTC
iter_718;SINGLE_MUTN;Short_nuclear_domain;ID2_HUMAN;HLH;15;41;mutate;AKSHAT;remaining_.csv	CATGTCGGCGCTAGaTTGCCGTCTCGctccAGCGATCACTCGCTCGGGATTTCAAGGTCCAAGACCCCCGTGGATGACCCTATGAGCTTGCTGTACAACATGAACGACTGCTATTCTAAGCTTAAGAATCTAGTACCTTCTATACCCCAGAATAAAAAAGTCAGTAAAATGGAGATTCTGCAGCACGTTATCGACTACATCCTCGATCTGCAGATCGCCCTGGACTCACATCCAACAATTGTGTCCTTACATCACCAGAGACCAGGCCAAggatAGAGACGGACAGCGGttCGGTGTTTC
iter_719;SINGLE_MUTN;Short_nuclear_domain;ID2_HUMAN;HLH;15;41;mutate;AKSHAT;remaining_.csv	CATGTCGGCGCTAGaTTGCCGTCTCGctccTCCGACCATTCACTGGGGATTAGCAGAAGCAAAACCCCAGTCGATGATCCCATGTCTCTGCTCTACAATATGAACGACTGCTACTCAAAGCTAAAACCTCTGGTGCCGTCCATTCCCCAGAACAAGAAAGTTAGTAAGATGGAGATACTTCAGCACGTGATTGACTATATCCTCGACTTGCAGATCGCCCTGGATTCGCATCCAACAATCGTATCTTTACACCACCAAAGGCCTGGCCAGggatAGAGACGGACAGCGGttCGGTGTTTC
iter_720;SINGLE_MUTN;Short_nuclear_domain;ID2_HUMAN;HLH;15;41;mutate;AKSHAT;remaining_.csv	CATGTCGGCGCTAGaTTGCCGTCTCGctccTCTGACCATAGTTTGGGCATATCTAGGAGCAAGACACCCGTGGACGATCCAATGTCCCTGCTGTATAACATGAATGACTGCTACAGCAAACTTAAACAGCTGGTTCCATCAATCCCCCAGAACAAGAAAGTATCCAAGATGGAGATCCTACAACACGTGATCGATTACATTCTCGATTTACAGATTGCCCTCGACTCGCATCCTACCATTGTCTCACTGCACCACCAAAGACCTGGGCAGggatAGAGACGGACAGCGGttCGGTGTTTC
iter_721;SINGLE_MUTN;Short_nuclear_domain;ID2_HUMAN;HLH;15;41;mutate;AKSHAT;remaining_.csv	CATGTCGGCGCTAGaTTGCCGTCTCGctccTCCGATCACTCTCTGGGCATTTCCCGGTCAAAAACCCCAGTGGACGACCCAATGAGTCTCCTGTATAACATGAATGACTGCTACTCAAAACTGAAGAGACTGGTACCTAGCATTCCCCAGAACAAGAAAGTGAGCAAGATGGAGATCCTACAGCACGTTATTGATTACATCCTCGACTTGCAGATCGCCCTTGATTCGCATCCTACAATAGTCTCTTTACACCATCAGAGGCCCGGGCAAggatAGAGACGGACAGCGGttCGGTGTTTC
iter_722;SINGLE_MUTN;Short_nuclear_domain;ID2_HUMAN;HLH;15;41;mutate;AKSHAT;remaining_.csv	CATGTCGGCGCTAGaTTGCCGTCTCGctccAGTGATCACTCTCTGGGGATTTCAAGGTCTAAAACCCCCGTTGATGACCCTATGTCCCTGCTCTATAACATGAATGACTGCTACTCAAAGTTGAAGAGCCTCGTCCCAAGTATTCCTCAGAACAAAAAAGTAAGCAAGATGGAGATCCTGCAGCACGTGATCGACTACATATTAGACCTTCAGATCGCCCTAGATTCCCACCCAACAATTGTGAGCCTGCATCATCAAAGACCCGGCCAGggatAGAGACGGACAGCGGttCGGTGTTTC
iter_723;SINGLE_MUTN;Short_nuclear_domain;ID2_HUMAN;HLH;15;41;mutate;AKSHAT;remaining_.csv	CATGTCGGCGCTAGaTTGCCGTCTCGctccTCCGACCACTCGCTGGGGATTTCTAGATCAAAGACTCCCGTGGATGATCCTATGAGTCTGCTGTACAATATGAACGATTGCTATTCTAAGCTAAAAACACTTGTGCCTAGCATTCCACAGAACAAAAAAGTAAGTAAGATGGAGATCCTGCAGCATGTTATAGACTACATCTTGGACCTCCAGATCGCCCTCGACTCCCACCCAACCATTGTCAGCTTACACCATCAAAGGCCCGGCCAGggatAGAGACGGACAGCGGttCGGTGTTTC
iter_724;SINGLE_MUTN;Short_nuclear_domain;ID2_HUMAN;HLH;15;41;mutate;AKSHAT;remaining_.csv	CATGTCGGCGCTAGaTTGCCGTCTCGctccTCTGACCACAGCCTCGGGATTTCCAGATCCAAGACACCTGTTGACGATCCCATGAGTCTGCTGTATAATATGAACGATTGCTACAGCAAACTGAAGGTGTTAGTCCCATCTATTCCACAGAACAAAAAGGTGAGTAAAATGGAGATCCTGCAGCATGTAATTGACTACATCTTGGACCTTCAGATCGCCCTAGATTCACATCCCACCATAGTGTCGCTCCACCACCAGAGGCCTGGCCAAggatAGAGACGGACAGCGGttCGGTGTTTC
iter_725;SINGLE_MUTN;Short_nuclear_domain;ID2_HUMAN;HLH;15;41;mutate;AKSHAT;remaining_.csv	CATGTCGGCGCTAGaTTGCCGTCTCGctccTCAGATCACTCTCTGGGGATTTCTAGATCAAAAACACCTGTGGACGACCCAATGAGCCTTTTATATAACATGAACGACTGCTACTCCAAGCTCAAATGGCTGGTGCCTAGTATACCACAGAATAAGAAGGTCAGCAAAATGGAGATTCTCCAGCACGTAATCGACTACATCTTGGATCTGCAGATTGCCCTAGATTCCCATCCCACCATCGTTTCGCTGCATCACCAAAGGCCCGGCCAGggatAGAGACGGACAGCGGttCGGTGTTTC
iter_726;SINGLE_MUTN;Short_nuclear_domain;ID2_HUMAN;HLH;15;41;mutate;AKSHAT;remaining_.csv	CATGTCGGCGCTAGaTTGCCGTCTCGctccTCAGATCACTCTCTAGGCATTTCCAGATCCAAGACACCTGTCGATGATCCCATGTCGCTGTTGTATAACATGAATGACTGCTACTCAAAACTCAAGTACTTAGTGCCTAGTATTCCACAGAACAAAAAAGTATCTAAGATGGAGATCCTGCAGCATGTTATAGACTATATCCTTGACCTCCAAATTGCCCTGGACAGCCATCCCACCATCGTGAGCCTGCACCACCAGAGGCCAGGGCAGggatAGAGACGGACAGCGGttCGGTGTTTC
iter_727;SINGLE_MUTN;Short_nuclear_domain;ID2_HUMAN;HLH;15;41;mutate;AKSHAT;remaining_.csv	CATGTCGGCGCTAGaTTGCCGTCTCGctccTCCGACCATTCGCTCGGGATCTCAAGATCTAAAACACCAGTGGATGATCCAATGTCATTACTTTACAACATGAATGACTGCTATAGCAAACTGAAGGAAGCCGTACCCAGCATTCCTCAGAACAAGAAGGTGAGTAAAATGGAGATATTGCAGCACGTCATCGACTACATCCTGGACCTCCAGATTGCTCTGGATTCCCATCCTACCATTGTTTCTCTACACCACCAGAGGCCCGGCCAAggatAGAGACGGACAGCGGttCGGTGTTTC
iter_728;SINGLE_MUTN;Short_nuclear_domain;ID2_HUMAN;HLH;15;41;mutate;AKSHAT;remaining_.csv	CATGTCGGCGCTAGaTTGCCGTCTCGctccTCTGACCACAGTCTCGGGATTTCCAGGTCAAAGACCCCCGTGGATGATCCAATGTCCCTACTGTATAACATGAATGACTGCTACAGCAAACTCAAAGAATGTGTGCCATCTATTCCTCAGAACAAGAAAGTTAGCAAGATGGAGATACTGCAACACGTCATCGACTACATTTTGGATCTTCAGATCGCCTTAGACTCACATCCCACAATCGTATCGCTGCACCATCAGAGACCTGGCCAGggatAGAGACGGACAGCGGttCGGTGTTTC
iter_729;SINGLE_MUTN;Short_nuclear_domain;ID2_HUMAN;HLH;15;41;mutate;AKSHAT;remaining_.csv	CATGTCGGCGCTAGaTTGCCGTCTCGctccTCCGATCATTCACTCGGGATTAGCAGGTCCAAGACACCTGTAGACGATCCAATGAGCCTTCTCTACAACATGAACGATTGCTATTCTAAGTTAAAAGAGGACGTGCCTAGTATCCCCCAGAATAAAAAAGTCTCGAAGATGGAAATACTGCAGCACGTTATTGACTACATCCTGGATCTACAGATCGCCTTGGACTCACACCCCACCATTGTGTCTCTGCATCACCAAAGACCAGGCCAGggatAGAGACGGACAGCGGttCGGTGTTTC
iter_730;SINGLE_MUTN;Short_nuclear_domain;ID2_HUMAN;HLH;15;41;mutate;AKSHAT;remaining_.csv	CATGTCGGCGCTAGaTTGCCGTCTCGctccTCGGACCACTCTCTAGGGATTAGCAGATCCAAGACACCCGTTGACGATCCTATGTCACTCTTATATAACATGAACGACTGCTACTCAAAGTTGAAGGAAGAGGTGCCCTCTATCCCACAGAATAAAAAAGTGAGCAAAATGGAGATTCTCCAGCACGTCATCGATTACATCCTGGACCTGCAGATAGCCCTTGATAGTCATCCAACCATTGTATCCCTGCATCACCAAAGGCCTGGCCAGggatAGAGACGGACAGCGGttCGGTGTTTC
iter_731;SINGLE_MUTN;Short_nuclear_domain;ID2_HUMAN;HLH;15;41;mutate;AKSHAT;remaining_.csv	CATGTCGGCGCTAGaTTGCCGTCTCGctccTCAGATCACTCGTTAGGCATCTCAAGAAGCAAGACCCCCGTGGACGACCCAATGTCCCTCCTATACAACATGAACGATTGCTATTCCAAACTGAAGGAGTTCGTACCTTCTATACCTCAGAATAAAAAGGTTTCTAAAATGGAAATTTTGCAGCATGTGATCGACTACATTCTCGACCTTCAAATTGCCCTGGATAGTCACCCAACAATCGTCAGCCTGCACCATCAGAGGCCCGGGCAGggatAGAGACGGACAGCGGttCGGTGTTTC
iter_732;SINGLE_MUTN;Short_nuclear_domain;ID2_HUMAN;HLH;15;41;mutate;AKSHAT;remaining_.csv	CATGTCGGCGCTAGaTTGCCGTCTCGctccTCTGACCACAGCTTAGGCATCTCCAGGAGCAAGACCCCTGTGGATGATCCAATGTCTCTGTTGTACAACATGAATGACTGCTATTCGAAGCTTAAAGAAGGAGTGCCCTCAATTCCACAGAACAAGAAAGTCAGTAAAATGGAGATTCTGCAGCACGTTATTGATTACATACTGGACCTACAGATCGCCCTCGACTCCCATCCTACAATCGTATCACTCCACCATCAAAGACCCGGGCAGggatAGAGACGGACAGCGGttCGGTGTTTC
iter_733;SINGLE_MUTN;Short_nuclear_domain;ID2_HUMAN;HLH;15;41;mutate;AKSHAT;remaining_.csv	CATGTCGGCGCTAGaTTGCCGTCTCGctccAGCGATCACTCTTTAGGGATTTCCAGATCGAAAACCCCCGTTGATGATCCAATGAGTCTACTCTATAATATGAACGACTGCTACTCAAAGCTGAAGGAACACGTCCCCTCCATACCTCAGAACAAAAAGGTGTCTAAAATGGAGATCCTTCAGCATGTAATTGACTACATCTTGGACCTCCAGATTGCCCTGGACAGCCATCCTACAATCGTGTCACTGCACCATCAAAGGCCAGGCCAGggatAGAGACGGACAGCGGttCGGTGTTTC
iter_734;SINGLE_MUTN;Short_nuclear_domain;ID2_HUMAN;HLH;15;41;mutate;AKSHAT;remaining_.csv	CATGTCGGCGCTAGaTTGCCGTCTCGctccTCCGATCACTCTCTCGGGATTAGCAGATCTAAGACACCAGTGGATGATCCTATGAGCCTGCTATATAATATGAACGACTGCTACAGTAAGCTGAAGGAGATAGTGCCCTCAATCCCACAAAACAAAAAAGTCTCCAAAATGGAAATTCTGCAGCATGTTATTGACTACATCCTTGACCTCCAGATCGCCTTAGACTCGCATCCTACCATCGTATCATTGCACCACCAGAGGCCCGGCCAGggatAGAGACGGACAGCGGttCGGTGTTTC
iter_735;SINGLE_MUTN;Short_nuclear_domain;ID2_HUMAN;HLH;15;41;mutate;AKSHAT;remaining_.csv	CATGTCGGCGCTAGaTTGCCGTCTCGctccTCTGATCATAGCCTGGGCATTAGCAGGTCTAAGACACCCGTGGATGACCCAATGTCGTTATTGTACAACATGAATGACTGCTATTCCAAGCTTAAGGAAAAAGTCCCCTCCATCCCTCAGAACAAAAAAGTGAGTAAGATGGAGATTCTCCAGCACGTAATAGACTACATTCTGGACCTCCAGATCGCCCTAGATTCACATCCAACCATCGTTTCACTGCACCACCAGAGACCTGGGCAAggatAGAGACGGACAGCGGttCGGTGTTTC
iter_736;SINGLE_MUTN;Short_nuclear_domain;ID2_HUMAN;HLH;15;41;mutate;AKSHAT;remaining_.csv	CATGTCGGCGCTAGaTTGCCGTCTCGctccTCTGACCATTCCCTAGGGATTTCAAGATCTAAGACACCTGTGGACGACCCAATGTCGCTTCTGTATAACATGAATGACTGCTACAGTAAGCTGAAAGAGATGGTACCCAGCATCCCCCAGAACAAGAAAGTTAGCAAAATGGAAATTTTGCAGCACGTCATAGATTACATTTTAGATCTCCAAATCGCCCTGGATTCCCACCCAACCATCGTGTCACTCCATCACCAGAGGCCTGGCCAGggatAGAGACGGACAGCGGttCGGTGTTTC
iter_737;SINGLE_MUTN;Short_nuclear_domain;ID2_HUMAN;HLH;15;41;mutate;AKSHAT;remaining_.csv	CATGTCGGCGCTAGaTTGCCGTCTCGctccAGCGACCACTCTTTAGGGATTAGCAGGTCCAAAACACCTGTGGATGACCCCATGTCTCTACTGTACAACATGAATGACTGCTACTCAAAGCTTAAAGAAAATGTTCCCTCGATCCCACAAAACAAAAAGGTGTCCAAGATGGAGATTTTGCAGCACGTAATAGACTATATCCTCGATCTCCAGATCGCCCTGGATAGTCACCCTACCATAGTCTCACTGCATCATCAGAGACCAGGCCAGggatAGAGACGGACAGCGGttCGGTGTTTC
iter_738;SINGLE_MUTN;Short_nuclear_domain;ID2_HUMAN;HLH;15;41;mutate;AKSHAT;remaining_.csv	CATGTCGGCGCTAGaTTGCCGTCTCGctccTCTGATCATTCACTGGGGATTTCCAGGAGTAAGACCCCAGTCGATGACCCGATGTCCTTGCTGTACAACATGAACGACTGCTATAGCAAGCTGAAAGAGCCCGTGCCTTCTATTCCCCAGAATAAAAAAGTGTCGAAGATGGAAATACTACAGCACGTTATTGACTACATCCTCGACCTTCAGATCGCCCTCGATTCACACCCAACAATCGTAAGCTTACACCATCAGAGACCTGGCCAAggatAGAGACGGACAGCGGttCGGTGTTTC
iter_739;SINGLE_MUTN;Short_nuclear_domain;ID2_HUMAN;HLH;15;41;mutate;AKSHAT;remaining_.csv	CATGTCGGCGCTAGaTTGCCGTCTCGctccTCAGACCACTCTTTGGGCATTAGCAGGTCGAAAACACCCGTGGATGACCCTATGTCCCTCCTGTACAATATGAACGATTGCTACTCCAAACTTAAGGAACAGGTCCCATCAATACCACAGAACAAGAAAGTGAGTAAGATGGAGATTCTGCAACATGTAATTGACTATATCCTGGATCTCCAGATCGCCCTAGACTCTCACCCCACCATCGTTAGCTTACATCACCAAAGACCTGGGCAGggatAGAGACGGACAGCGGttCGGTGTTTC
iter_740;SINGLE_MUTN;Short_nuclear_domain;ID2_HUMAN;HLH;15;41;mutate;AKSHAT;remaining_.csv	CATGTCGGCGCTAGaTTGCCGTCTCGctccTCCGATCATAGCCTGGGGATTTCACGGTCAAAAACCCCCGTCGATGACCCCATGTCCCTCCTATATAACATGAATGACTGCTACAGCAAGTTGAAAGAAAGAGTTCCATCTATCCCACAGAACAAAAAGGTAAGTAAGATGGAGATACTGCAGCATGTGATCGATTACATTCTCGACCTGCAGATCGCCTTAGACTCGCACCCTACAATTGTGTCTCTTCACCACCAAAGGCCTGGCCAGggatAGAGACGGACAGCGGttCGGTGTTTC
iter_741;SINGLE_MUTN;Short_nuclear_domain;ID2_HUMAN;HLH;15;41;mutate;AKSHAT;remaining_.csv	CATGTCGGCGCTAGaTTGCCGTCTCGctccTCCGACCACAGCCTCGGCATCTCCAGGAGTAAAACACCAGTTGACGATCCTATGTCTCTTCTGTACAACATGAATGACTGCTACTCAAAACTAAAGGAGAGCGTGCCCTCAATACCTCAGAACAAGAAAGTAAGCAAGATGGAAATTCTCCAGCATGTCATCGACTATATTTTGGATCTGCAGATTGCCCTGGATAGTCACCCCACCATCGTGTCTTTACACCATCAGAGACCAGGGCAAggatAGAGACGGACAGCGGttCGGTGTTTC
iter_742;SINGLE_MUTN;Short_nuclear_domain;ID2_HUMAN;HLH;15;41;mutate;AKSHAT;remaining_.csv	CATGTCGGCGCTAGaTTGCCGTCTCGctccTCAGACCATAGCCTGGGCATCTCTAGGTCTAAAACACCAGTCGACGATCCCATGAGTCTTCTATACAATATGAACGATTGCTACTCAAAGCTCAAAGAGACTGTTCCTAGCATTCCCCAGAACAAGAAGGTATCCAAAATGGAAATTCTGCAGCACGTGATAGACTATATCTTAGATCTCCAAATCGCCTTGGACTCGCATCCTACCATTGTGTCCCTGCACCACCAGAGACCAGGGCAGggatAGAGACGGACAGCGGttCGGTGTTTC
iter_743;SINGLE_MUTN;Short_nuclear_domain;ID2_HUMAN;HLH;15;41;mutate;AKSHAT;remaining_.csv	CATGTCGGCGCTAGaTTGCCGTCTCGctccTCAGATCATTCTCTGGGCATTTCGAGATCAAAAACCCCCGTTGATGACCCTATGAGTCTTTTATATAACATGAACGACTGCTACTCTAAACTAAAGGAAGTAGTGCCAAGCATCCCTCAGAATAAAAAGGTGTCCAAGATGGAGATCCTCCAGCACGTCATTGACTACATTCTGGATTTGCAAATCGCCCTGGACTCCCATCCAACAATAGTGAGCCTCCACCACCAGAGGCCCGGGCAGggatAGAGACGGACAGCGGttCGGTGTTTC
iter_744;SINGLE_MUTN;Short_nuclear_domain;ID2_HUMAN;HLH;15;41;mutate;AKSHAT;remaining_.csv	CATGTCGGCGCTAGaTTGCCGTCTCGctccAGCGATCACTCTTTGGGGATCTCAAGATCTAAGACCCCTGTTGATGACCCCATGAGTCTCCTGTATAACATGAATGACTGCTACTCGAAGCTAAAAGAATGGGTACCTTCAATTCCACAGAACAAAAAAGTCTCCAAGATGGAGATTCTCCAGCACGTGATCGACTACATCCTGGATCTTCAAATAGCCCTGGACTCCCATCCAACAATTGTGAGCTTACATCACCAGAGGCCCGGCCAGggatAGAGACGGACAGCGGttCGGTGTTTC
iter_745;SINGLE_MUTN;Short_nuclear_domain;ID2_HUMAN;HLH;15;41;mutate;AKSHAT;remaining_.csv	CATGTCGGCGCTAGaTTGCCGTCTCGctccTCAGATCACTCTTTAGGGATCTCCAGAAGCAAAACACCTGTAGACGACCCCATGTCCCTGTTGTATAATATGAACGACTGCTATAGTAAACTGAAGGAGTACGTGCCATCAATTCCTCAGAACAAAAAGGTGTCGAAGATGGAAATTCTACAGCACGTTATAGATTACATCCTCGACCTTCAGATCGCCCTCGATAGCCACCCCACCATAGTCTCTCTGCATCATCAGAGGCCAGGCCAAggatAGAGACGGACAGCGGttCGGTGTTTC
iter_746;SINGLE_MUTN;Short_nuclear_domain;ID2_HUMAN;HLH;15;41;mutate;AKSHAT;remaining_.csv	CATGTCGGCGCTAGaTTGCCGTCTCGctccTCAGACCATTCTCTTGGGATATCCAGAAGCAAAACCCCAGTGGATGATCCAATGAGTCTGCTGTACAATATGAACGATTGCTATAGCAAGCTCAAAGAGCTCGCCCCTTCGATCCCTCAGAACAAAAAGGTGTCCAAGATGGAAATTCTACAGCACGTCATCGACTACATTCTGGACCTGCAGATTGCTTTAGACTCACATCCCACAATCGTTTCTTTGCACCACCAAAGGCCCGGCCAGggatAGAGACGGACAGCGGttCGGTGTTTC
iter_747;SINGLE_MUTN;Short_nuclear_domain;ID2_HUMAN;HLH;15;41;mutate;AKSHAT;remaining_.csv	CATGTCGGCGCTAGaTTGCCGTCTCGctccTCCGATCACTCTCTCGGCATTTCCAGATCTAAAACCCCTGTCGACGATCCTATGAGCCTGTTGTACAACATGAACGACTGCTACAGCAAGCTCAAAGAGCTGTGTCCATCAATCCCCCAGAATAAAAAGGTTAGTAAGATGGAAATCCTACAACACGTGATTGACTATATACTTGACCTGCAGATTGCCTTAGATTCGCATCCAACAATCGTGTCACTGCACCATCAGAGGCCCGGGCAGggatAGAGACGGACAGCGGttCGGTGTTTC
iter_748;SINGLE_MUTN;Short_nuclear_domain;ID2_HUMAN;HLH;15;41;mutate;AKSHAT;remaining_.csv	CATGTCGGCGCTAGaTTGCCGTCTCGctccTCCGACCACTCACTGGGCATCTCTAGGTCTAAAACACCTGTGGATGACCCAATGTCACTGTTATACAACATGAACGACTGCTACAGCAAGCTTAAAGAGTTGGATCCCAGTATTCCCCAGAATAAGAAGGTTTCCAAAATGGAAATACTGCAGCACGTCATTGACTATATCCTGGATCTCCAGATCGCCCTCGATTCGCATCCAACCATTGTGAGCCTACACCATCAAAGACCTGGGCAGggatAGAGACGGACAGCGGttCGGTGTTTC
iter_749;SINGLE_MUTN;Short_nuclear_domain;ID2_HUMAN;HLH;15;41;mutate;AKSHAT;remaining_.csv	CATGTCGGCGCTAGaTTGCCGTCTCGctccTCCGATCACTCGCTGGGGATTTCAAGGAGTAAAACCCCAGTGGATGACCCCATGTCTCTTTTGTATAACATGAACGATTGCTACTCCAAGCTGAAAGAGCTGGAACCTAGCATTCCACAGAATAAAAAGGTGTCAAAGATGGAGATCCTCCAGCACGTCATAGACTACATCCTAGACCTGCAGATCGCCCTCGACTCTCATCCTACAATTGTTAGCTTACACCATCAAAGACCCGGCCAGggatAGAGACGGACAGCGGttCGGTGTTTC
iter_750;SINGLE_MUTN;Short_nuclear_domain;ID2_HUMAN;HLH;15;41;mutate;AKSHAT;remaining_.csv	CATGTCGGCGCTAGaTTGCCGTCTCGctccAGCGACCACAGTCTGGGCATCTCTAGGAGCAAAACCCCAGTTGATGATCCAATGTCTTTGCTCTATAACATGAATGACTGCTACTCCAAACTGAAGGAGCTTTTCCCTTCGATCCCTCAGAACAAGAAAGTCTCCAAGATGGAAATTCTACAGCACGTGATTGATTACATACTCGACCTGCAGATCGCCCTGGACTCACATCCCACAATTGTGTCATTACACCATCAGAGACCCGGGCAAggatAGAGACGGACAGCGGttCGGTGTTTC
iter_751;SINGLE_MUTN;Short_nuclear_domain;ID2_HUMAN;HLH;15;41;mutate;AKSHAT;remaining_.csv	CATGTCGGCGCTAGaTTGCCGTCTCGctccTCGGATCACTCACTGGGAATTTCTAGGTCAAAGACACCTGTTGATGATCCAATGAGCCTGCTGTATAACATGAATGACTGCTACAGTAAGCTCAAAGAACTGGGGCCCTCCATCCCCCAGAACAAAAAAGTCTCTAAGATGGAGATTCTACAGCATGTGATCGACTACATCTTGGACCTCCAGATTGCCCTTGACTCCCACCCTACCATAGTGAGCTTACATCACCAGAGACCAGGCCAAggatAGAGACGGACAGCGGttCGGTGTTTC
iter_752;SINGLE_MUTN;Short_nuclear_domain;ID2_HUMAN;HLH;15;41;mutate;AKSHAT;remaining_.csv	CATGTCGGCGCTAGaTTGCCGTCTCGctccTCCGATCATAGCTTAGGGATTTCTAGATCCAAAACCCCTGTGGACGATCCAATGTCTCTGCTTTACAATATGAACGACTGCTACAGTAAACTCAAGGAGTTGCATCCCAGCATCCCCCAAAACAAAAAGGTGTCAAAGATGGAAATACTGCAGCACGTCATTGACTATATTCTGGACCTCCAGATCGCCCTGGATTCGCATCCAACAATCGTTTCACTACACCACCAGAGGCCTGGCCAGggatAGAGACGGACAGCGGttCGGTGTTTC
iter_753;SINGLE_MUTN;Short_nuclear_domain;ID2_HUMAN;HLH;15;41;mutate;AKSHAT;remaining_.csv	CATGTCGGCGCTAGaTTGCCGTCTCGctccAGTGATCATTCGCTCGGGATTTCAAGAAGTAAAACACCTGTTGATGATCCTATGTCTCTGTTGTACAATATGAACGACTGCTATTCCAAGCTTAAGGAACTGATTCCCAGCATCCCACAGAACAAGAAAGTGTCTAAAATGGAGATCCTGCAGCACGTCATAGACTACATCCTAGACCTCCAGATTGCCCTGGACAGCCATCCCACCATCGTGTCCTTACACCACCAAAGGCCAGGCCAGggatAGAGACGGACAGCGGttCGGTGTTTC
iter_754;SINGLE_MUTN;Short_nuclear_domain;ID2_HUMAN;HLH;15;41;mutate;AKSHAT;remaining_.csv	CATGTCGGCGCTAGaTTGCCGTCTCGctccTCGGACCACAGCCTTGGGATTTCTAGATCAAAGACCCCCGTCGATGACCCTATGAGCCTGCTGTACAACATGAACGATTGCTATTCCAAGTTAAAAGAGCTCAAGCCAAGTATCCCCCAGAATAAAAAGGTGTCCAAAATGGAAATATTGCAGCACGTGATCGACTACATCCTAGATCTCCAGATTGCCCTGGACTCTCATCCTACAATTGTTTCACTGCATCACCAAAGGCCAGGCCAGggatAGAGACGGACAGCGGttCGGTGTTTC
iter_755;SINGLE_MUTN;Short_nuclear_domain;ID2_HUMAN;HLH;15;41;mutate;AKSHAT;remaining_.csv	CATGTCGGCGCTAGaTTGCCGTCTCGctccAGCGATCACTCCCTGGGGATTAGTAGATCGAAGACCCCTGTGGATGACCCAATGTCTCTACTCTACAATATGAACGACTGCTACTCTAAACTGAAGGAACTGCTCCCCAGCATTCCTCAGAACAAAAAAGTGTCCAAGATGGAGATCTTACAGCACGTTATCGACTATATACTTGATTTGCAGATCGCCCTGGACTCACATCCAACAATTGTCTCACTTCATCACCAGAGGCCCGGCCAAggatAGAGACGGACAGCGGttCGGTGTTTC
iter_756;SINGLE_MUTN;Short_nuclear_domain;ID2_HUMAN;HLH;15;41;mutate;AKSHAT;remaining_.csv	CATGTCGGCGCTAGaTTGCCGTCTCGctccTCGGACCATTCTCTGGGGATCTCCAGAAGTAAAACACCCGTGGATGATCCCATGAGCCTTCTCTATAACATGAACGACTGCTACTCAAAGTTAAAGGAGCTGATGCCATCTATCCCACAGAATAAAAAGGTTTCAAAAATGGAAATTCTGCAGCATGTCATTGACTACATACTCGACCTACAGATTGCCTTGGATTCCCACCCTACCATCGTGAGCCTGCACCACCAAAGGCCTGGCCAGggatAGAGACGGACAGCGGttCGGTGTTTC
iter_757;SINGLE_MUTN;Short_nuclear_domain;ID2_HUMAN;HLH;15;41;mutate;AKSHAT;remaining_.csv	CATGTCGGCGCTAGaTTGCCGTCTCGctccTCAGATCATTCCTTAGGCATCTCCAGATCTAAGACACCAGTCGACGACCCCATGAGCCTACTGTATAATATGAATGACTGCTACTCAAAGCTGAAAGAACTTAACCCCAGCATTCCACAAAACAAAAAGGTGTCGAAAATGGAGATTCTCCAGCACGTTATTGATTACATCCTGGATCTGCAGATCGCCCTCGACAGTCACCCTACCATAGTGTCTTTGCATCACCAGAGGCCTGGGCAGggatAGAGACGGACAGCGGttCGGTGTTTC
iter_758;SINGLE_MUTN;Short_nuclear_domain;ID2_HUMAN;HLH;15;41;mutate;AKSHAT;remaining_.csv	CATGTCGGCGCTAGaTTGCCGTCTCGctccAGCGATCACAGCCTGGGCATCTCCAGGTCAAAAACACCCGTTGATGACCCGATGTCCTTGCTGTACAACATGAACGACTGCTACTCTAAGCTGAAGGAGCTACCCCCTTCGATTCCACAGAATAAAAAAGTCTCAAAGATGGAAATACTGCAGCACGTGATCGACTATATTCTTGATCTCCAGATCGCCCTCGACAGTCATCCAACCATTGTGTCTTTACACCATCAGAGACCTGGGCAAggatAGAGACGGACAGCGGttCGGTGTTTC
iter_759;SINGLE_MUTN;Short_nuclear_domain;ID2_HUMAN;HLH;15;41;mutate;AKSHAT;remaining_.csv	CATGTCGGCGCTAGaTTGCCGTCTCGctccAGCGACCATTCTTTAGGCATTTCAAGGAGTAAAACCCCCGTGGACGATCCTATGTCTCTGCTTTATAATATGAACGATTGCTACTCAAAGCTGAAAGAACTGCAACCAAGCATTCCACAGAACAAGAAAGTGTCCAAGATGGAGATCCTGCAGCACGTCATCGACTACATCTTGGATCTCCAGATAGCCCTAGACTCCCACCCCACAATTGTTTCGCTCCATCACCAGAGACCTGGGCAAggatAGAGACGGACAGCGGttCGGTGTTTC
iter_760;SINGLE_MUTN;Short_nuclear_domain;ID2_HUMAN;HLH;15;41;mutate;AKSHAT;remaining_.csv	CATGTCGGCGCTAGaTTGCCGTCTCGctccAGTGACCATTCTCTGGGCATCAGCAGGTCAAAAACACCAGTCGACGATCCCATGTCGCTGCTTTACAACATGAATGATTGCTACTCCAAGCTCAAGGAACTGCGGCCCTCTATCCCTCAGAACAAAAAGGTGTCCAAAATGGAGATTCTCCAGCACGTGATAGACTATATTCTAGATTTACAGATCGCCTTGGACAGCCACCCTACCATTGTTTCACTGCATCACCAAAGACCAGGGCAGggatAGAGACGGACAGCGGttCGGTGTTTC
iter_761;SINGLE_MUTN;Short_nuclear_domain;ID2_HUMAN;HLH;15;41;mutate;AKSHAT;remaining_.csv	CATGTCGGCGCTAGaTTGCCGTCTCGctccAGCGACCATTCCCTGGGGATTTCTAGGAGTAAAACACCCGTGGATGACCCTATGAGCCTCCTTTATAACATGAATGACTGCTACTCTAAATTGAAGGAACTGTCACCCTCAATTCCTCAGAACAAGAAAGTTTCCAAGATGGAGATTCTACAACACGTCATAGATTACATCCTGGACTTACAGATCGCCCTGGATAGTCACCCAACCATCGTGAGCCTCCACCATCAGAGACCAGGCCAGggatAGAGACGGACAGCGGttCGGTGTTTC
iter_762;SINGLE_MUTN;Short_nuclear_domain;ID2_HUMAN;HLH;15;41;mutate;AKSHAT;remaining_.csv	CATGTCGGCGCTAGaTTGCCGTCTCGctccTCCGACCACTCTCTGGGGATTTCGAGGTCTAAGACACCAGTGGACGATCCTATGTCACTGCTTTACAATATGAACGACTGCTATAGCAAGCTCAAAGAATTAACCCCCAGCATACCTCAAAACAAAAAAGTCAGTAAGATGGAGATTCTGCAGCACGTTATCGATTACATCCTGGACTTGCAGATCGCCCTAGATTCCCATCCCACTATTGTGTCACTCCACCATCAGAGACCAGGCCAGggatAGAGACGGACAGCGGttCGGTGTTTC
iter_763;SINGLE_MUTN;Short_nuclear_domain;ID2_HUMAN;HLH;15;41;mutate;AKSHAT;remaining_.csv	CATGTCGGCGCTAGaTTGCCGTCTCGctccTCCGATCACTCTCTAGGGATAAGCAGATCCAAAACCCCCGTTGACGACCCAATGTCACTGCTGTATAATATGAACGACTGCTACAGCAAGTTGAAAGAACTGTGGCCATCAATCCCTCAGAACAAGAAGGTGTCTAAAATGGAGATCCTTCAGCATGTGATTGACTACATTCTCGATCTGCAAATCGCCCTCGATAGTCATCCTACAATTGTCTCGTTACACCACCAGAGGCCCGGCCAGggatAGAGACGGACAGCGGttCGGTGTTTC
iter_764;SINGLE_MUTN;Short_nuclear_domain;ID2_HUMAN;HLH;15;41;mutate;AKSHAT;remaining_.csv	CATGTCGGCGCTAGaTTGCCGTCTCGctccAGCGACCACTCGTTAGGGATTAGTAGATCCAAAACCCCCGTCGACGACCCTATGTCACTTTTGTACAACATGAATGATTGCTACTCAAAACTGAAGGAGCTCTATCCATCTATCCCACAGAACAAGAAAGTTTCCAAGATGGAAATCCTGCAGCACGTGATTGACTATATTCTAGATCTCCAGATCGCCCTGGATTCTCACCCTACAATAGTGAGCCTGCATCATCAGAGGCCCGGCCAAggatAGAGACGGACAGCGGttCGGTGTTTC
iter_765;SINGLE_MUTN;Short_nuclear_domain;ID2_HUMAN;HLH;15;41;mutate;AKSHAT;remaining_.csv	CATGTCGGCGCTAGaTTGCCGTCTCGctccAGCGACCATTCTCTGGGCATCTCCAGGTCAAAGACACCTGTAGATGACCCAATGAGCCTTCTATACAATATGAACGATTGCTACTCTAAACTGAAGGAATTGGTTGCCAGTATTCCCCAAAACAAAAAAGTGTCAAAGATGGAGATTCTGCAGCACGTCATCGACTATATTCTCGATCTCCAGATAGCTCTGGACTCCCACCCCACCATCGTGTCGTTACATCACCAGAGACCGGGGCAGggatAGAGACGGACAGCGGttCGGTGTTTC
iter_766;SINGLE_MUTN;Short_nuclear_domain;ID2_HUMAN;HLH;15;41;mutate;AKSHAT;remaining_.csv	CATGTCGGCGCTAGaTTGCCGTCTCGctccTCCGATCACAGTCTGGGGATCAGCAGATCAAAGACCCCAGTGGACGATCCCATGTCTTTACTCTACAATATGAACGACTGCTATTCTAAGCTGAAAGAATTGGTTTGTAGCATCCCGCAGAACAAAAAGGTGTCCAAAATGGAGATTCTACAGCACGTAATAGACTACATTCTCGATCTGCAGATCGCCCTGGACTCGCATCCTACAATTGTCTCACTTCACCATCAGAGGCCCGGCCAAggatAGAGACGGACAGCGGttCGGTGTTTC
iter_767;SINGLE_MUTN;Short_nuclear_domain;ID2_HUMAN;HLH;15;41;mutate;AKSHAT;remaining_.csv	CATGTCGGCGCTAGaTTGCCGTCTCGctccTCTGACCATTCGCTAGGCATCAGCAGGTCAAAAACCCCCGTCGATGATCCGATGTCCCTCCTTTACAACATGAACGACTGCTATAGTAAGTTGAAGGAGCTGGTAGATTCCATTCCCCAAAATAAGAAAGTGTCAAAAATGGAAATACTCCAGCACGTGATCGACTACATCTTAGACCTGCAGATTGCCCTGGATTCTCATCCAACAATTGTTAGCCTGCACCACCAGAGACCTGGGCAGggatAGAGACGGACAGCGGttCGGTGTTTC
iter_768;SINGLE_MUTN;Short_nuclear_domain;ID2_HUMAN;HLH;15;41;mutate;AKSHAT;remaining_.csv	CATGTCGGCGCTAGaTTGCCGTCTCGctccAGCGACCACAGCCTGGGGATCTCAAGGAGTAAGACACCTGTCGACGATCCCATGTCCTTACTGTACAACATGAACGATTGCTATTCTAAACTCAAAGAGCTGGTTGAATCAATACCGCAGAATAAGAAAGTATCGAAGATGGAGATCCTGCAGCATGTGATTGACTACATCTTGGATCTCCAGATTGCCCTAGACTCTCACCCAACCATTGTGTCCCTTCATCACCAAAGACCCGGCCAGggatAGAGACGGACAGCGGttCGGTGTTTC
iter_769;SINGLE_MUTN;Short_nuclear_domain;ID2_HUMAN;HLH;15;41;mutate;AKSHAT;remaining_.csv	CATGTCGGCGCTAGaTTGCCGTCTCGctccTCAGACCACAGCTTAGGCATTTCTAGGAGTAAAACACCAGTGGATGATCCCATGTCCCTTCTGTATAACATGAATGACTGCTACTCGAAGCTCAAAGAGCTGGTCTTCTCAATTCCCCAAAACAAAAAGGTAAGCAAGATGGAAATACTGCAGCATGTTATCGACTACATCCTCGATCTACAGATTGCCCTGGACTCTCACCCTACCATCGTGTCCTTGCACCATCAGAGACCGGGGCAGggatAGAGACGGACAGCGGttCGGTGTTTC
iter_770;SINGLE_MUTN;Short_nuclear_domain;ID2_HUMAN;HLH;15;41;mutate;AKSHAT;remaining_.csv	CATGTCGGCGCTAGaTTGCCGTCTCGctccTCTGACCACTCTCTCGGAATATCCAGATCCAAAACCCCTGTGGATGATCCGATGAGCCTCCTGTATAATATGAACGACTGCTACAGTAAGTTAAAGGAACTGGTAGGGTCAATCCCACAGAACAAAAAAGTCTCAAAGATGGAGATCCTTCAGCATGTGATTGACTACATTTTGGATCTGCAAATTGCCCTGGACTCGCACCCCACAATCGTTAGCCTACATCACCAGAGGCCCGGCCAGggatAGAGACGGACAGCGGttCGGTGTTTC
iter_771;SINGLE_MUTN;Short_nuclear_domain;ID2_HUMAN;HLH;15;41;mutate;AKSHAT;remaining_.csv	CATGTCGGCGCTAGaTTGCCGTCTCGctccTCCGATCATAGCCTTGGCATTAGTAGATCTAAAACACCGGTGGACGATCCAATGTCACTCTTGTACAACATGAATGACTGCTACTCAAAATTAAAAGAGCTAGTCCACTCCATCCCCCAGAACAAGAAGGTGTCTAAGATGGAAATTCTGCAGCATGTTATCGACTATATACTGGACCTCCAAATTGCCCTGGATAGCCACCCTACCATCGTATCGCTGCACCATCAGAGGCCCGGGCAGggatAGAGACGGACAGCGGttCGGTGTTTC
iter_772;SINGLE_MUTN;Short_nuclear_domain;ID2_HUMAN;HLH;15;41;mutate;AKSHAT;remaining_.csv	CATGTCGGCGCTAGaTTGCCGTCTCGctccTCCGATCACTCTCTGGGCATTAGCAGATCAAAGACCCCGGTGGACGATCCCATGAGTCTTCTATACAATATGAACGACTGCTACTCCAAACTCAAGGAATTGGTGATCTCAATCCCTCAAAACAAGAAAGTTAGCAAAATGGAGATCCTCCAGCATGTAATTGATTATATCCTGGACCTGCAGATAGCCTTAGACTCGCACCCCACAATTGTCTCTCTGCACCATCAGAGGCCAGGGCAGggatAGAGACGGACAGCGGttCGGTGTTTC
iter_773;SINGLE_MUTN;Short_nuclear_domain;ID2_HUMAN;HLH;15;41;mutate;AKSHAT;remaining_.csv	CATGTCGGCGCTAGaTTGCCGTCTCGctccTCAGACCATTCGCTGGGCATCTCTAGGTCTAAGACACCCGTTGACGATCCGATGTCCTTACTCTACAATATGAACGATTGCTATTCAAAACTAAAGGAACTGGTGAAAAGCATTCCACAGAACAAGAAGGTAAGTAAAATGGAGATACTTCAGCACGTCATCGATTACATCCTCGACTTGCAGATTGCCCTGGACTCCCATCCTACCATTGTGAGCCTGCACCACCAGAGACCCGGGCAAggatAGAGACGGACAGCGGttCGGTGTTTC
iter_774;SINGLE_MUTN;Short_nuclear_domain;ID2_HUMAN;HLH;15;41;mutate;AKSHAT;remaining_.csv	CATGTCGGCGCTAGaTTGCCGTCTCGctccAGCGACCACTCCCTGGGGATTTCAAGGAGTAAAACCCCTGTGGATGATCCGATGTCTTTGCTGTACAATATGAACGACTGCTACTCCAAGCTGAAGGAACTCGTACTGTCGATCCCACAGAACAAAAAGGTGAGCAAAATGGAGATATTACAGCACGTCATTGATTATATCCTAGACCTCCAAATCGCCCTTGACTCACATCCCACAATTGTTTCTCTTCACCATCAGAGACCCGGCCAGggatAGAGACGGACAGCGGttCGGTGTTTC
iter_775;SINGLE_MUTN;Short_nuclear_domain;ID2_HUMAN;HLH;15;41;mutate;AKSHAT;remaining_.csv	CATGTCGGCGCTAGaTTGCCGTCTCGctccTCAGATCACAGTCTGGGGATTTCCAGGTCTAAAACCCCGGTGGATGACCCCATGTCGTTACTTTACAATATGAACGACTGCTACAGCAAGCTCAAGGAACTGGTGATGTCCATCCCCCAGAACAAAAAGGTCTCAAAAATGGAGATTCTGCAGCACGTAATCGACTATATACTGGACTTGCAGATTGCCCTCGATTCTCATCCTACAATCGTTAGCCTACACCATCAGAGACCAGGCCAAggatAGAGACGGACAGCGGttCGGTGTTTC
iter_776;SINGLE_MUTN;Short_nuclear_domain;ID2_HUMAN;HLH;15;41;mutate;AKSHAT;remaining_.csv	CATGTCGGCGCTAGaTTGCCGTCTCGctccAGTGATCATTCGCTAGGCATATCCAGGTCAAAGACACCGGTCGATGACCCCATGTCTCTTCTGTACAATATGAATGACTGCTACTCAAAGCTCAAAGAACTCGTAAACAGCATCCCCCAGAACAAAAAGGTGAGCAAAATGGAGATCTTGCAGCACGTTATCGACTATATTCTGGACTTACAGATTGCCCTGGATTCCCACCCTACCATTGTGTCTCTGCACCATCAGAGACCAGGGCAAggatAGAGACGGACAGCGGttCGGTGTTTC
iter_777;SINGLE_MUTN;Short_nuclear_domain;ID2_HUMAN;HLH;15;41;mutate;AKSHAT;remaining_.csv	CATGTCGGCGCTAGaTTGCCGTCTCGctccTCTGACCATAGTCTAGGCATTTCCAGATCCAAGACCCCTGTAGATGATCCAATGTCTTTGCTGTATAACATGAACGACTGCTACTCAAAGTTAAAAGAGCTCGTCCAGAGCATCCCCCAGAATAAAAAAGTGTCAAAGATGGAAATACTGCAACACGTTATCGACTACATTCTCGACCTGCAGATCGCCCTGGATTCGCACCCGACAATTGTGAGCCTTCATCACCAGAGGCCCGGGCAAggatAGAGACGGACAGCGGttCGGTGTTTC
iter_778;SINGLE_MUTN;Short_nuclear_domain;ID2_HUMAN;HLH;15;41;mutate;AKSHAT;remaining_.csv	CATGTCGGCGCTAGaTTGCCGTCTCGctccAGTGATCACTCACTCGGCATTAGCAGATCTAAGACACCCGTAGACGATCCAATGAGCTTGCTGTACAACATGAACGACTGCTATTCCAAACTCAAAGAACTGGTCCGGTCAATACCCCAGAATAAGAAGGTTTCCAAAATGGAGATCCTGCAGCACGTGATCGACTACATCCTGGACCTACAGATTGCCCTTGATTCGCACCCTACCATTGTGTCTTTACATCATCAGAGGCCGGGGCAAggatAGAGACGGACAGCGGttCGGTGTTTC
iter_779;SINGLE_MUTN;Short_nuclear_domain;ID2_HUMAN;HLH;15;41;mutate;AKSHAT;remaining_.csv	CATGTCGGCGCTAGaTTGCCGTCTCGctccTCTGACCACTCTCTAGGGATTAGCAGATCCAAGACACCCGTGGACGATCCTATGAGTCTGCTCTATAACATGAACGATTGCTACTCAAAACTCAAGGAGCTGGTGTCAAGCATCCCGCAGAATAAAAAAGTAAGCAAGATGGAAATTTTGCAACACGTCATCGACTACATACTTGACCTGCAGATTGCCCTGGATAGTCATCCAACCATCGTTTCCTTACATCACCAGAGGCCCGGCCAGggatAGAGACGGACAGCGGttCGGTGTTTC
iter_780;SINGLE_MUTN;Short_nuclear_domain;ID2_HUMAN;HLH;15;41;mutate;AKSHAT;remaining_.csv	CATGTCGGCGCTAGaTTGCCGTCTCGctccAGCGACCACTCTTTGGGGATTTCGAGATCAAAGACTCCCGTAGACGATCCGATGAGTTTACTGTATAACATGAACGACTGCTACTCCAAGCTGAAAGAGCTGGTGACCTCCATTCCACAGAATAAAAAGGTCTCTAAAATGGAAATTCTTCAGCATGTGATCGATTACATCCTAGATCTCCAAATAGCCCTCGACAGCCACCCCACAATCGTTTCACTGCACCATCAGAGGCCTGGCCAGggatAGAGACGGACAGCGGttCGGTGTTTC
iter_781;SINGLE_MUTN;Short_nuclear_domain;ID2_HUMAN;HLH;15;41;mutate;AKSHAT;remaining_.csv	CATGTCGGCGCTAGaTTGCCGTCTCGctccTCTGACCATTCGCTGGGGATTAGCAGGTCTAAAACACCTGTGGATGATCCCATGAGCTTGCTGTACAACATGAATGACTGCTATAGTAAGTTAAAAGAACTTGTGGTATCAATCCCACAAAACAAGAAAGTGTCAAAGATGGAGATTCTCCAGCACGTCATAGACTACATCCTGGATCTCCAGATTGCCCTAGACTCCCACCCGACCATCGTTTCCCTGCATCACCAGAGACCCGGCCAGggatAGAGACGGACAGCGGttCGGTGTTTC
iter_782;SINGLE_MUTN;Short_nuclear_domain;ID2_HUMAN;HLH;15;41;mutate;AKSHAT;remaining_.csv	CATGTCGGCGCTAGaTTGCCGTCTCGctccAGCGACCATTCTCTCGGCATTTCGAGGTCAAAAACACCAGTCGACGATCCTATGAGCTTGCTGTATAATATGAACGACTGCTACTCCAAACTGAAGGAGCTTGTGTGGTCTATACCCCAGAACAAGAAAGTTAGTAAGATGGAAATTCTGCAGCATGTGATCGATTACATCTTAGACCTCCAGATCGCCCTAGATTCACACCCGACCATTGTATCCCTGCACCACCAGAGACCCGGGCAAggatAGAGACGGACAGCGGttCGGTGTTTC
iter_783;SINGLE_MUTN;Short_nuclear_domain;ID2_HUMAN;HLH;15;41;mutate;AKSHAT;remaining_.csv	CATGTCGGCGCTAGaTTGCCGTCTCGctccTCAGACCACAGCCTGGGGATTTCCAGGTCGAAAACCCCAGTAGATGATCCTATGAGCCTACTCTATAATATGAACGATTGCTACTCTAAGTTAAAGGAATTGGTGTATTCCATTCCCCAGAACAAGAAAGTCTCAAAAATGGAGATCCTGCAGCACGTTATCGACTACATACTGGACCTCCAAATTGCCCTTGACAGTCATCCCACAATCGTGTCTCTGCATCACCAGAGACCGGGCCAGggatAGAGACGGACAGCGGttCGGTGTTTC
iter_784;SINGLE_MUTN;Short_nuclear_domain;ID2_HUMAN;HLH;15;41;mutate;AKSHAT;remaining_.csv	CATGTCGGCGCTAGaTTGCCGTCTCGctccAGCGATCACTCCTTAGGGATTTCTAGATCTAAAACACCCGTGGACGACCCTATGTCGCTGCTGTACAATATGAACGATTGCTACAGCAAGCTGAAAGAACTTGTTCCCGCTATCCCTCAGAACAAAAAGGTCAGTAAGATGGAGATCCTGCAGCACGTGATTGACTATATTTTGGACCTCCAGATCGCCCTAGATTCCCATCCAACCATAGTATCACTCCATCACCAGAGGCCAGGCCAAggatAGAGACGGACAGCGGttCGGTGTTTC
iter_785;SINGLE_MUTN;Short_nuclear_domain;ID2_HUMAN;HLH;15;41;mutate;AKSHAT;remaining_.csv	CATGTCGGCGCTAGaTTGCCGTCTCGctccAGCGATCACTCCCTGGGGATTTCAAGAAGCAAAACCCCCGTGGACGACCCCATGTCCCTGCTCTATAATATGAACGACTGCTACTCGAAGCTGAAGGAGCTCGTCCCTTGTATCCCACAGAACAAAAAAGTGTCTAAGATGGAAATTCTACAGCATGTGATCGATTACATTTTGGATCTGCAGATAGCCTTAGACTCTCACCCTACAATCGTTAGTCTTCATCACCAAAGGCCAGGCCAGggatAGAGACGGACAGCGGttCGGTGTTTC
iter_786;SINGLE_MUTN;Short_nuclear_domain;ID2_HUMAN;HLH;15;41;mutate;AKSHAT;remaining_.csv	CATGTCGGCGCTAGaTTGCCGTCTCGctccTCCGATCATTCATTAGGCATTTCTAGGAGCAAGACCCCTGTCGATGATCCCATGTCCCTGCTGTACAACATGAACGACTGCTATAGCAAACTCAAAGAGCTCGTACCAGACATTCCCCAGAATAAAAAGGTGTCTAAGATGGAAATCCTGCAGCATGTGATAGACTACATTTTGGACCTGCAGATCGCCCTTGATAGTCACCCTACAATCGTTTCGCTACACCACCAGAGACCAGGGCAAggatAGAGACGGACAGCGGttCGGTGTTTC
iter_787;SINGLE_MUTN;Short_nuclear_domain;ID2_HUMAN;HLH;15;41;mutate;AKSHAT;remaining_.csv	CATGTCGGCGCTAGaTTGCCGTCTCGctccTCGGACCATAGCCTAGGCATCAGCAGAAGTAAAACACCTGTGGATGATCCCATGTCCCTTCTGTACAACATGAACGATTGCTATTCAAAGCTCAAAGAGCTGGTGCCCGAGATTCCACAGAATAAGAAAGTCTCTAAGATGGAAATATTGCAACACGTTATTGACTACATTCTGGACCTGCAGATCGCCTTAGACTCCCACCCTACCATCGTATCTCTCCACCATCAGAGGCCAGGGCAGggatAGAGACGGACAGCGGttCGGTGTTTC
iter_788;SINGLE_MUTN;Short_nuclear_domain;ID2_HUMAN;HLH;15;41;mutate;AKSHAT;remaining_.csv	CATGTCGGCGCTAGaTTGCCGTCTCGctccTCGGATCACTCACTGGGCATTAGCAGATCTAAGACCCCTGTCGACGACCCAATGTCCCTGTTGTATAACATGAATGACTGCTACAGCAAACTCAAAGAACTCGTGCCATTCATCCCTCAAAACAAGAAAGTGTCCAAGATGGAGATCTTACAGCACGTTATCGATTACATTCTGGACCTACAGATAGCCCTGGATTCTCATCCCACAATTGTAAGTCTTCACCATCAGAGGCCCGGGCAGggatAGAGACGGACAGCGGttCGGTGTTTC
iter_789;SINGLE_MUTN;Short_nuclear_domain;ID2_HUMAN;HLH;15;41;mutate;AKSHAT;remaining_.csv	CATGTCGGCGCTAGaTTGCCGTCTCGctccTCTGATCATTCTCTCGGCATCTCCAGAAGCAAAACCCCCGTAGACGACCCCATGTCACTTCTCTATAACATGAATGATTGCTACAGTAAACTGAAGGAGCTAGTGCCTGGAATTCCACAGAACAAGAAAGTTTCCAAGATGGAAATCCTGCAGCACGTGATAGACTACATCCTGGACTTACAAATTGCCCTGGATAGCCACCCAACAATTGTCTCGTTGCACCATCAGAGGCCTGGGCAGggatAGAGACGGACAGCGGttCGGTGTTTC
iter_790;SINGLE_MUTN;Short_nuclear_domain;ID2_HUMAN;HLH;15;41;mutate;AKSHAT;remaining_.csv	CATGTCGGCGCTAGaTTGCCGTCTCGctccAGCGATCATAGTCTTGGCATCTCAAGGTCTAAAACCCCCGTGGACGATCCAATGTCCTTACTCTACAACATGAACGACTGCTACTCTAAGCTGAAGGAGCTAGTACCCCACATTCCTCAGAATAAAAAAGTGAGCAAGATGGAAATTCTGCAACATGTCATCGATTATATCCTCGACCTGCAGATTGCCTTGGACTCGCATCCTACAATAGTTTCCCTGCACCACCAGAGACCAGGGCAGggatAGAGACGGACAGCGGttCGGTGTTTC
iter_791;SINGLE_MUTN;Short_nuclear_domain;ID2_HUMAN;HLH;15;41;mutate;AKSHAT;remaining_.csv	CATGTCGGCGCTAGaTTGCCGTCTCGctccTCGGACCATAGCCTGGGGATCTCTAGATCTAAGACACCCGTGGACGACCCAATGTCCCTGCTGTACAACATGAACGATTGCTACAGTAAGCTCAAAGAATTAGTGCCTATCATTCCACAGAATAAAAAGGTTTCAAAAATGGAGATCCTTCAGCACGTCATCGATTATATACTAGATCTGCAGATTGCCCTCGACAGCCACCCCACCATTGTATCCTTGCATCACCAGAGGCCTGGCCAAggatAGAGACGGACAGCGGttCGGTGTTTC
iter_792;SINGLE_MUTN;Short_nuclear_domain;ID2_HUMAN;HLH;15;41;mutate;AKSHAT;remaining_.csv	CATGTCGGCGCTAGaTTGCCGTCTCGctccTCAGATCACAGCTTAGGCATTTCTAGATCGAAGACACCTGTTGACGACCCAATGTCCCTGCTCTATAACATGAACGACTGCTACAGTAAATTGAAAGAGCTGGTGCCCAAGATCCCTCAGAATAAGAAGGTAAGCAAAATGGAAATCCTACAGCATGTCATTGATTACATACTGGATCTCCAGATTGCCCTTGACTCCCACCCAACCATCGTGTCTCTGCATCACCAAAGGCCCGGGCAGggatAGAGACGGACAGCGGttCGGTGTTTC
iter_793;SINGLE_MUTN;Short_nuclear_domain;ID2_HUMAN;HLH;15;41;mutate;AKSHAT;remaining_.csv	CATGTCGGCGCTAGaTTGCCGTCTCGctccAGCGATCACAGCTTAGGGATCTCCAGATCAAAGACCCCTGTGGACGATCCAATGTCCCTGCTGTACAATATGAACGACTGCTACTCGAAACTTAAGGAGTTGGTACCACTCATCCCCCAAAACAAAAAGGTTAGTAAAATGGAAATTCTACAGCACGTGATAGACTATATCCTGGACCTCCAGATTGCCCTGGATTCTCACCCTACAATTGTCTCTCTTCATCATCAGAGGCCCGGCCAGggatAGAGACGGACAGCGGttCGGTGTTTC
iter_794;SINGLE_MUTN;Short_nuclear_domain;ID2_HUMAN;HLH;15;41;mutate;AKSHAT;remaining_.csv	CATGTCGGCGCTAGaTTGCCGTCTCGctccAGCGACCATTCGTTAGGCATCTCTAGGTCCAAAACACCCGTGGATGACCCTATGAGTCTGCTGTACAACATGAATGATTGCTACAGCAAGCTGAAGGAGTTGGTACCAATGATCCCTCAGAACAAGAAAGTTTCTAAAATGGAAATTCTCCAGCATGTCATTGATTATATCCTAGACCTCCAGATAGCCCTGGACTCCCACCCAACCATTGTGTCACTTCACCACCAGAGACCCGGGCAAggatAGAGACGGACAGCGGttCGGTGTTTC
iter_795;SINGLE_MUTN;Short_nuclear_domain;ID2_HUMAN;HLH;15;41;mutate;AKSHAT;remaining_.csv	CATGTCGGCGCTAGaTTGCCGTCTCGctccAGTGATCACTCGCTCGGCATAAGCAGGTCCAAAACACCTGTGGATGATCCAATGTCACTGCTTTATAATATGAACGACTGCTACTCCAAACTCAAGGAACTGGTTCCCAATATCCCACAGAACAAGAAGGTCTCTAAAATGGAGATTCTACAGCATGTGATTGACTACATTTTGGACTTACAAATCGCCCTGGACTCTCATCCCACCATCGTAAGCCTGCACCACCAGAGACCTGGGCAGggatAGAGACGGACAGCGGttCGGTGTTTC
iter_796;SINGLE_MUTN;Short_nuclear_domain;ID2_HUMAN;HLH;15;41;mutate;AKSHAT;remaining_.csv	CATGTCGGCGCTAGaTTGCCGTCTCGctccTCGGATCACAGTTTAGGGATCAGCAGATCCAAAACACCCGTGGATGACCCGATGTCCCTCCTCTACAACATGAACGATTGCTACTCTAAACTGAAAGAACTGGTCCCCCCTATTCCTCAAAATAAGAAGGTAAGCAAGATGGAGATTCTGCAGCATGTTATAGACTATATTCTGGACTTGCAGATCGCCCTAGACTCACATCCAACCATCGTGTCTCTTCACCACCAGAGGCCAGGCCAGggatAGAGACGGACAGCGGttCGGTGTTTC
iter_797;SINGLE_MUTN;Short_nuclear_domain;ID2_HUMAN;HLH;15;41;mutate;AKSHAT;remaining_.csv	CATGTCGGCGCTAGaTTGCCGTCTCGctccTCTGATCATTCACTCGGGATAAGCAGAAGCAAAACCCCAGTAGACGACCCAATGTCGTTGCTGTACAACATGAACGATTGCTATAGTAAGCTCAAGGAACTAGTTCCCCAAATTCCTCAAAATAAAAAGGTGTCCAAAATGGAGATCCTGCAGCACGTCATCGACTACATTCTGGACTTACAGATTGCCCTGGATTCTCATCCCACAATCGTGTCCCTTCACCACCAGAGGCCTGGCCAGggatAGAGACGGACAGCGGttCGGTGTTTC
iter_798;SINGLE_MUTN;Short_nuclear_domain;ID2_HUMAN;HLH;15;41;mutate;AKSHAT;remaining_.csv	CATGTCGGCGCTAGaTTGCCGTCTCGctccTCTGATCACAGCTTAGGCATATCTAGGTCCAAGACCCCTGTGGACGATCCAATGTCGCTGCTGTACAACATGAACGACTGCTACAGCAAACTCAAAGAGCTGGTTCCCCGGATCCCCCAGAATAAGAAAGTATCCAAGATGGAAATCCTGCAACACGTGATCGACTATATTTTGGATCTCCAGATTGCCCTAGACTCACACCCTACAATTGTCAGTCTTCATCATCAGAGACCAGGGCAGggatAGAGACGGACAGCGGttCGGTGTTTC
iter_799;SINGLE_MUTN;Short_nuclear_domain;ID2_HUMAN;HLH;15;41;mutate;AKSHAT;remaining_.csv	CATGTCGGCGCTAGaTTGCCGTCTCGctccTCCGACCATTCTCTAGGCATCAGTAGGTCAAAAACTCCTGTCGACGACCCAATGAGCCTTTTGTATAACATGAACGATTGCTACTCCAAGCTCAAGGAACTCGTACCCACAATCCCCCAGAATAAAAAAGTGTCTAAGATGGAGATTTTACAGCACGTGATAGATTACATTCTGGACCTGCAGATTGCCCTGGATTCGCACCCTACCATCGTTAGCCTGCACCATCAAAGACCAGGGCAGggatAGAGACGGACAGCGGttCGGTGTTTC
iter_800;SINGLE_MUTN;Short_nuclear_domain;ID2_HUMAN;HLH;15;41;mutate;AKSHAT;remaining_.csv	CATGTCGGCGCTAGaTTGCCGTCTCGctccTCAGATCATAGCCTAGGGATTTCCAGAAGTAAAACACCCGTGGATGATCCAATGTCGCTGCTTTACAACATGAACGACTGCTATAGCAAACTCAAGGAACTGGTGCCAGTCATCCCTCAGAATAAGAAGGTTTCTAAAATGGAGATTTTGCAGCACGTAATTGACTACATCCTGGACCTGCAGATCGCCTTAGACTCCCATCCTACCATAGTGTCTCTCCACCACCAAAGGCCCGGCCAGggatAGAGACGGACAGCGGttCGGTGTTTC
iter_801;SINGLE_MUTN;Short_nuclear_domain;ID2_HUMAN;HLH;15;41;mutate;AKSHAT;remaining_.csv	CATGTCGGCGCTAGaTTGCCGTCTCGctccAGTGATCACAGCCTTGGCATTTCCAGATCTAAAACCCCTGTGGATGACCCCATGTCGTTGCTCTATAACATGAATGATTGCTACTCAAAGCTGAAAGAGCTGGTGCCATGGATCCCCCAGAACAAGAAGGTCTCTAAAATGGAAATCCTCCAGCACGTTATAGACTACATTTTAGACCTGCAGATCGCCCTAGACAGCCATCCAACAATTGTATCCCTGCATCACCAGAGGCCTGGGCAAggatAGAGACGGACAGCGGttCGGTGTTTC
iter_802;SINGLE_MUTN;Short_nuclear_domain;ID2_HUMAN;HLH;15;41;mutate;AKSHAT;remaining_.csv	CATGTCGGCGCTAGaTTGCCGTCTCGctccTCAGACCACTCTCTGGGGATCAGCAGGAGTAAGACACCTGTTGATGACCCCATGTCGCTCCTCTACAATATGAACGACTGCTACTCCAAGTTGAAAGAACTAGTGCCATATATACCACAGAACAAAAAGGTAAGCAAAATGGAGATCCTGCAGCACGTCATTGACTATATCCTGGATTTACAGATTGCCCTGGATTCTCATCCCACCATTGTGTCCCTTCATCACCAAAGACCTGGCCAGggatAGAGACGGACAGCGGttCGGTGTTTC
iter_803;SINGLE_MUTN;Short_nuclear_domain;ID2_HUMAN;HLH;15;41;mutate;AKSHAT;remaining_.csv	CATGTCGGCGCTAGaTTGCCGTCTCGctccTCCGATCACAGTCTAGGCATCTCCAGGAGCAAAACCCCAGTGGATGACCCCATGTCTCTTCTGTATAACATGAATGACTGCTACTCTAAACTGAAAGAATTAGTCCCTAGTGCTCCACAGAACAAGAAGGTGTCAAAGATGGAGATTTTGCAGCATGTTATTGACTACATACTCGATCTCCAGATCGCCCTGGACAGCCATCCTACAATCGTATCGCTGCACCACCAGAGACCCGGGCAAggatAGAGACGGACAGCGGttCGGTGTTTC
iter_804;SINGLE_MUTN;Short_nuclear_domain;ID2_HUMAN;HLH;15;41;mutate;AKSHAT;remaining_.csv	CATGTCGGCGCTAGaTTGCCGTCTCGctccAGCGATCATTCTCTAGGCATTAGCAGGAGTAAAACCCCCGTTGACGATCCCATGTCACTGCTCTATAATATGAACGACTGCTACTCCAAGTTAAAAGAGCTGGTACCTTCCTGTCCTCAGAACAAGAAAGTGTCGAAGATGGAAATACTTCAGCACGTCATCGACTACATCCTCGACCTGCAGATTGCCTTGGATTCTCACCCAACAATCGTGTCACTGCATCACCAAAGACCAGGGCAGggatAGAGACGGACAGCGGttCGGTGTTTC
iter_805;SINGLE_MUTN;Short_nuclear_domain;ID2_HUMAN;HLH;15;41;mutate;AKSHAT;remaining_.csv	CATGTCGGCGCTAGaTTGCCGTCTCGctccTCGGATCACTCTCTCGGGATAAGCAGGAGTAAAACCCCAGTGGACGATCCTATGAGCCTGCTGTACAATATGAACGATTGCTATTCCAAGTTGAAAGAGCTCGTTCCCTCCGATCCACAGAACAAGAAAGTATCTAAGATGGAAATCCTTCAACACGTGATTGACTACATCCTAGACCTGCAGATCGCCTTAGACTCACACCCCACAATTGTCTCACTGCATCATCAGAGACCTGGCCAGggatAGAGACGGACAGCGGttCGGTGTTTC
iter_806;SINGLE_MUTN;Short_nuclear_domain;ID2_HUMAN;HLH;15;41;mutate;AKSHAT;remaining_.csv	CATGTCGGCGCTAGaTTGCCGTCTCGctccTCAGACCACTCCCTAGGGATCAGCAGGAGTAAGACCCCCGTGGATGACCCAATGTCGCTCCTGTACAACATGAATGACTGCTATTCCAAGTTGAAAGAGCTGGTGCCAAGCGAACCTCAGAACAAAAAAGTCTCAAAGATGGAGATCCTTCAGCACGTAATCGACTACATATTAGATCTGCAAATTGCCCTCGATTCTCATCCCACAATTGTTTCTCTGCACCATCAGAGACCTGGCCAGggatAGAGACGGACAGCGGttCGGTGTTTC
iter_807;SINGLE_MUTN;Short_nuclear_domain;ID2_HUMAN;HLH;15;41;mutate;AKSHAT;remaining_.csv	CATGTCGGCGCTAGaTTGCCGTCTCGctccTCGGACCACTCCCTGGGCATTAGTAGATCCAAAACACCTGTCGATGACCCAATGTCTCTCCTCTACAACATGAACGATTGCTACTCAAAACTTAAAGAGCTGGTTCCCAGCTTCCCTCAGAATAAGAAGGTGTCTAAGATGGAAATTCTACAACACGTGATCGACTATATATTAGATCTGCAGATCGCCTTGGACAGCCATCCCACCATCGTATCACTGCACCATCAGAGGCCAGGGCAGggatAGAGACGGACAGCGGttCGGTGTTTC
iter_808;SINGLE_MUTN;Short_nuclear_domain;ID2_HUMAN;HLH;15;41;mutate;AKSHAT;remaining_.csv	CATGTCGGCGCTAGaTTGCCGTCTCGctccTCTGATCATTCCTTAGGAATAAGCAGGAGCAAGACACCAGTTGATGATCCAATGTCTCTCCTGTACAATATGAACGACTGCTATTCAAAGCTGAAAGAGCTTGTCCCCTCAGGGCCTCAGAACAAAAAGGTGTCGAAAATGGAAATCCTACAGCACGTGATTGACTACATCCTGGACTTGCAAATTGCCCTCGACAGTCATCCTACCATCGTATCCCTGCACCACCAGAGACCCGGCCAGggatAGAGACGGACAGCGGttCGGTGTTTC
iter_809;SINGLE_MUTN;Short_nuclear_domain;ID2_HUMAN;HLH;15;41;mutate;AKSHAT;remaining_.csv	CATGTCGGCGCTAGaTTGCCGTCTCGctccTCTGATCATAGTCTGGGGATTTCAAGGAGCAAAACACCCGTTGACGACCCTATGTCATTGCTATACAACATGAACGATTGCTATTCCAAACTTAAGGAGCTGGTGCCTTCGCATCCCCAGAATAAGAAGGTATCTAAAATGGAAATACTGCAGCACGTCATTGACTACATCCTCGACCTGCAGATCGCCTTAGATTCCCATCCAACCATCGTGAGCCTCCACCACCAGAGACCAGGCCAAggatAGAGACGGACAGCGGttCGGTGTTTC
iter_810;SINGLE_MUTN;Short_nuclear_domain;ID2_HUMAN;HLH;15;41;mutate;AKSHAT;remaining_.csv	CATGTCGGCGCTAGaTTGCCGTCTCGctccTCTGACCATTCGCTGGGGATTAGCAGGAGCAAAACCCCAGTGGATGACCCTATGTCACTGCTTTATAACATGAATGACTGCTACTCCAAACTCAAAGAATTAGTACCATCAAAGCCTCAGAACAAGAAGGTCTCCAAGATGGAGATTTTGCAACATGTTATAGATTACATCCTAGATCTGCAGATCGCCCTGGACAGTCACCCCACAATCGTGTCTCTCCACCACCAGAGACCCGGCCAGggatAGAGACGGACAGCGGttCGGTGTTTC
iter_811;SINGLE_MUTN;Short_nuclear_domain;ID2_HUMAN;HLH;15;41;mutate;AKSHAT;remaining_.csv	CATGTCGGCGCTAGaTTGCCGTCTCGctccAGCGATCACTCACTCGGCATTTCCAGGTCAAAGACACCCGTTGACGATCCCATGTCGCTTCTGTATAACATGAATGACTGCTACTCTAAATTAAAAGAGCTAGTCCCTAGTTTGCCTCAGAACAAAAAGGTGTCCAAGATGGAAATCCTTCAGCATGTAATAGATTACATACTGGACCTCCAAATCGCCCTGGACTCTCATCCAACCATTGTGAGCCTGCACCACCAGAGACCAGGGCAGggatAGAGACGGACAGCGGttCGGTGTTTC
iter_812;SINGLE_MUTN;Short_nuclear_domain;ID2_HUMAN;HLH;15;41;mutate;AKSHAT;remaining_.csv	CATGTCGGCGCTAGaTTGCCGTCTCGctccAGCGATCACTCCCTTGGGATTTCTAGAAGCAAAACCCCTGTCGATGACCCAATGTCTTTGCTCTACAATATGAACGACTGCTATTCAAAGCTCAAGGAACTAGTTCCATCCATGCCCCAGAACAAAAAAGTATCAAAGATGGAGATACTGCAGCACGTGATCGATTACATTCTGGACCTGCAGATCGCCCTGGACAGTCATCCTACAATCGTGTCGTTACATCACCAAAGGCCCGGCCAGggatAGAGACGGACAGCGGttCGGTGTTTC
iter_813;SINGLE_MUTN;Short_nuclear_domain;ID2_HUMAN;HLH;15;41;mutate;AKSHAT;remaining_.csv	CATGTCGGCGCTAGaTTGCCGTCTCGctccTCTGATCACTCGCTGGGCATTTCCAGGTCCAAGACCCCAGTTGACGATCCTATGAGCCTCCTTTACAATATGAACGACTGCTACAGTAAGCTCAAAGAACTGGTCCCCAGCAATCCTCAGAACAAAAAGGTGTCAAAAATGGAGATCCTACAACACGTGATAGACTATATTTTGGATCTGCAGATCGCCTTAGACTCTCACCCAACAATCGTGTCACTGCATCATCAGAGACCCGGGCAGggatAGAGACGGACAGCGGttCGGTGTTTC
iter_814;SINGLE_MUTN;Short_nuclear_domain;ID2_HUMAN;HLH;15;41;mutate;AKSHAT;remaining_.csv	CATGTCGGCGCTAGaTTGCCGTCTCGctccTCAGATCACTCCTTAGGCATATCGAGGAGCAAGACACCAGTCGACGATCCGATGTCTCTTCTGTATAACATGAACGACTGCTACAGCAAACTGAAAGAGCTAGTACCAAGTCCTCCCCAGAATAAGAAGGTTTCAAAAATGGAAATCCTCCAGCACGTGATCGATTACATCTTGGACCTCCAAATTGCCCTGGACTCCCACCCCACCATTGTGTCTCTGCATCATCAGAGACCTGGGCAGggatAGAGACGGACAGCGGttCGGTGTTTC
iter_815;SINGLE_MUTN;Short_nuclear_domain;ID2_HUMAN;HLH;15;41;mutate;AKSHAT;remaining_.csv	CATGTCGGCGCTAGaTTGCCGTCTCGctccTCCGATCACTCGCTGGGGATATCTAGAAGCAAGACCCCTGTTGATGACCCTATGAGCCTCCTGTACAATATGAACGATTGCTACTCAAAGTTGAAAGAGTTAGTCCCCTCTCAGCCCCAAAACAAGAAAGTATCAAAAATGGAAATCCTGCAGCATGTGATTGACTATATCCTCGACCTGCAAATCGCCCTTGACTCCCACCCAACAATTGTGAGTCTACACCATCAGAGGCCAGGCCAGggatAGAGACGGACAGCGGttCGGTGTTTC
iter_816;SINGLE_MUTN;Short_nuclear_domain;ID2_HUMAN;HLH;15;41;mutate;AKSHAT;remaining_.csv	CATGTCGGCGCTAGaTTGCCGTCTCGctccAGCGACCATTCCTTGGGGATTTCTAGATCAAAGACACCCGTGGATGATCCAATGAGCCTGCTCTACAACATGAATGACTGCTATTCTAAGCTGAAAGAGCTAGTGCCAAGTAGGCCTCAGAACAAAAAGGTTTCGAAAATGGAAATTCTTCAGCATGTCATAGATTACATCCTGGACCTCCAGATCGCCCTGGACTCCCACCCCACCATCGTATCATTACACCACCAACGGCCTGGCCAGggatAGAGACGGACAGCGGttCGGTGTTTC
iter_817;SINGLE_MUTN;Short_nuclear_domain;ID2_HUMAN;HLH;15;41;mutate;AKSHAT;remaining_.csv	CATGTCGGCGCTAGaTTGCCGTCTCGctccTCAGACCATAGTCTTGGGATATCTAGAAGTAAAACACCTGTAGATGATCCCATGTCATTGCTGTACAATATGAACGACTGCTATTCCAAACTCAAGGAACTCGTGCCATCCTCTCCCCAGAACAAAAAGGTGAGCAAGATGGAGATCTTACAGCACGTCATCGACTACATTCTGGACCTGCAAATCGCCCTGGATAGCCATCCTACCATTGTTAGCCTACACCACCAGAGGCCAGGCCAGggatAGAGACGGACAGCGGttCGGTGTTTC
iter_818;SINGLE_MUTN;Short_nuclear_domain;ID2_HUMAN;HLH;15;41;mutate;AKSHAT;remaining_.csv	CATGTCGGCGCTAGaTTGCCGTCTCGctccTCCGACCATTCACTGGGGATCTCTAGGAGTAAGACTCCTGTGGACGATCCTATGTCCCTGTTGTACAACATGAATGACTGCTACTCGAAACTGAAAGAACTAGTGCCAAGCACACCCCAAAACAAAAAGGTATCAAAGATGGAGATCCTCCAGCACGTCATTGACTATATCCTTGATTTACAGATAGCCCTGGATAGCCACCCAACCATTGTTTCTCTCCACCATCAGAGACCCGGCCAGggatAGAGACGGACAGCGGttCGGTGTTTC
iter_819;SINGLE_MUTN;Short_nuclear_domain;ID2_HUMAN;HLH;15;41;mutate;AKSHAT;remaining_.csv	CATGTCGGCGCTAGaTTGCCGTCTCGctccAGCGATCATAGTTTAGGGATTTCTAGGAGCAAAACCCCCGTGGACGATCCAATGTCTCTGCTTTATAACATGAATGACTGCTACTCGAAGCTGAAGGAGCTGGTCCCATCCGTGCCCCAGAACAAAAAAGTGTCCAAGATGGAAATCTTGCAGCACGTAATTGACTACATCCTCGATCTCCAGATAGCCCTGGACTCACACCCTACAATCGTTTCACTACATCACCAGAGACCTGGCCAAggatAGAGACGGACAGCGGttCGGTGTTTC
iter_820;SINGLE_MUTN;Short_nuclear_domain;ID2_HUMAN;HLH;15;41;mutate;AKSHAT;remaining_.csv	CATGTCGGCGCTAGaTTGCCGTCTCGctccTCTGATCATTCTCTGGGCATCTCAAGGAGCAAGACCCCTGTGGACGACCCAATGTCACTTCTGTACAACATGAACGATTGCTATAGCAAGTTAAAGGAACTCGTTCCCTCCTGGCCCCAAAATAAAAAAGTGTCGAAAATGGAGATTTTGCAGCACGTCATAGACTACATTCTAGACCTGCAGATCGCCCTCGATAGTCACCCTACAATCGTATCCCTGCATCACCAGAGACCAGGGCAGggatAGAGACGGACAGCGGttCGGTGTTTC
iter_821;SINGLE_MUTN;Short_nuclear_domain;ID2_HUMAN;HLH;15;41;mutate;AKSHAT;remaining_.csv	CATGTCGGCGCTAGaTTGCCGTCTCGctccTCTGATCACTCACTGGGCATCTCCAGGTCTAAAACCCCAGTAGACGACCCCATGAGCCTCTTGTACAACATGAACGATTGCTACAGTAAGTTAAAAGAGCTGGTGCCTTCATATCCACAAAATAAGAAAGTGTCCAAGATGGAAATCCTGCAGCACGTCATTGACTATATACTAGACCTCCAGATTGCCCTGGATTCGCATCCCACAATCGTTAGCCTTCACCATCAGAGACCTGGGCAGggatAGAGACGGACAGCGGttCGGTGTTTC
iter_822;SINGLE_MUTN;Short_nuclear_domain;ID2_HUMAN;HLH;15;41;mutate;AKSHAT;remaining_.csv	CATGTCGGCGCTAGaTTGCCGTCTCGctccTCCGATCACTCTTTGGGGATTTCTAGATCAAAAACACCTGTCGATGATCCAATGTCGCTGCTCTACAACATGAATGACTGCTACTCAAAGCTGAAGGAACTAGTGCCGTCCATAGCTCAGAACAAAAAGGTGAGTAAAATGGAGATTCTGCAGCATGTTATTGACTATATCCTGGACCTCCAGATCGCCCTTGACAGCCACCCCACCATCGTAAGCTTACACCATCAAAGGCCCGGCCAGggatAGAGACGGACAGCGGttCGGTGTTTC
iter_823;SINGLE_MUTN;Short_nuclear_domain;ID2_HUMAN;HLH;15;41;mutate;AKSHAT;remaining_.csv	CATGTCGGCGCTAGaTTGCCGTCTCGctccTCGGATCATAGCCTGGGGATCTCCAGATCTAAAACCCCTGTAGACGATCCAATGAGTCTGTTGTACAACATGAATGACTGTTACTCAAAGCTTAAAGAACTGGTGCCCTCAATTTGCCAGAACAAAAAGGTTTCCAAGATGGAGATTCTCCAACACGTCATCGATTATATCCTCGACTTACAGATTGCCCTAGACAGCCATCCCACAATAGTGTCTCTGCACCACCAGAGGCCGGGCCAGggatAGAGACGGACAGCGGttCGGTGTTTC
iter_824;SINGLE_MUTN;Short_nuclear_domain;ID2_HUMAN;HLH;15;41;mutate;AKSHAT;remaining_.csv	CATGTCGGCGCTAGaTTGCCGTCTCGctccTCTGACCATAGCTTAGGCATCAGCAGGTCCAAAACCCCGGTGGATGATCCTATGTCACTACTCTACAACATGAACGACTGCTATTCTAAGCTCAAGGAATTGGTTCCCAGTATAGACCAAAATAAAAAAGTCTCGAAGATGGAGATTCTGCAGCACGTGATTGACTACATCCTTGATCTGCAGATTGCCCTGGATTCACACCCAACAATCGTATCCCTGCATCACCAGAGACCCGGGCAGggatAGAGACGGACAGCGGttCGGTGTTTC
iter_825;SINGLE_MUTN;Short_nuclear_domain;ID2_HUMAN;HLH;15;41;mutate;AKSHAT;remaining_.csv	CATGTCGGCGCTAGaTTGCCGTCTCGctccAGCGATCACTCTCTGGGGATCTCCAGGAGTAAAACACCGGTAGATGACCCAATGTCCCTGTTATACAACATGAACGACTGCTATTCTAAGCTTAAGGAACTGGTGCCCTCGATCGAGCAGAATAAGAAAGTCTCAAAAATGGAGATCCTCCAGCACGTGATTGACTACATTCTGGACCTACAGATAGCCTTGGATAGCCACCCCACCATTGTTTCACTCCATCATCAAAGACCTGGCCAGggatAGAGACGGACAGCGGttCGGTGTTTC
iter_826;SINGLE_MUTN;Short_nuclear_domain;ID2_HUMAN;HLH;15;41;mutate;AKSHAT;remaining_.csv	CATGTCGGCGCTAGaTTGCCGTCTCGctccTCAGATCATTCGCTGGGGATTTCTAGAAGTAAGACACCTGTTGACGATCCGATGTCTCTTCTCTATAATATGAACGACTGCTACTCCAAGCTGAAAGAACTGGTGCCCAGCATCTTCCAGAACAAAAAGGTGAGCAAAATGGAGATTTTGCAACACGTCATTGACTACATACTAGACCTCCAGATCGCCCTGGATTCCCACCCAACCATCGTATCATTACACCATCAGAGGCCCGGCCAGggatAGAGACGGACAGCGGttCGGTGTTTC
iter_827;SINGLE_MUTN;Short_nuclear_domain;ID2_HUMAN;HLH;15;41;mutate;AKSHAT;remaining_.csv	CATGTCGGCGCTAGaTTGCCGTCTCGctccTCGGACCACTCCTTAGGAATTAGCAGGAGTAAGACCCCCGTGGATGATCCCATGTCCCTCCTATACAATATGAACGACTGCTATAGCAAACTTAAGGAACTCGTTCCTTCTATCGGGCAGAACAAAAAGGTATCAAAAATGGAGATTCTGCAGCACGTGATCGATTACATACTGGACCTGCAGATCGCCCTGGACTCACATCCAACAATTGTCTCTTTGCATCACCAAAGACCGGGCCAGggatAGAGACGGACAGCGGttCGGTGTTTC
iter_828;SINGLE_MUTN;Short_nuclear_domain;ID2_HUMAN;HLH;15;41;mutate;AKSHAT;remaining_.csv	CATGTCGGCGCTAGaTTGCCGTCTCGctccTCAGATCATTCCCTCGGGATCTCGAGGTCTAAGACACCTGTAGACGATCCAATGAGTCTGCTGTATAACATGAACGATTGCTACAGCAAACTGAAGGAGCTTGTGCCCAGCATTCACCAGAATAAGAAAGTTTCCAAAATGGAAATTTTGCAGCACGTGATCGACTACATTCTGGACTTACAAATCGCCCTAGACTCTCATCCCACCATAGTCTCACTCCACCATCAGAGACCGGGCCAGggatAGAGACGGACAGCGGttCGGTGTTTC
iter_829;SINGLE_MUTN;Short_nuclear_domain;ID2_HUMAN;HLH;15;41;mutate;AKSHAT;remaining_.csv	CATGTCGGCGCTAGaTTGCCGTCTCGctccTCAGACCATTCATTGGGCATCAGTAGATCGAAAACCCCGGTAGATGACCCTATGAGCCTACTCTACAACATGAATGATTGCTATTCTAAGCTGAAGGAACTCGTCCCAAGCATTATCCAGAACAAGAAAGTGTCCAAAATGGAGATCCTGCAACACGTGATAGACTACATCTTAGACCTGCAGATTGCCCTGGATTCCCACCCCACAATTGTTTCTCTTCATCACCAGAGGCCCGGGCAGggatAGAGACGGACAGCGGttCGGTGTTTC
iter_830;SINGLE_MUTN;Short_nuclear_domain;ID2_HUMAN;HLH;15;41;mutate;AKSHAT;remaining_.csv	CATGTCGGCGCTAGaTTGCCGTCTCGctccAGCGATCACTCTCTAGGGATTAGTAGGTCAAAGACCCCCGTTGACGATCCTATGAGCCTGTTATACAACATGAATGACTGCTATTCTAAATTGAAGGAGCTGGTCCCATCGATCAAGCAGAACAAGAAAGTGTCCAAAATGGAAATCCTCCAACATGTAATTGACTACATCCTCGACCTGCAGATAGCCCTTGATTCACATCCGACAATTGTGTCCCTGCACCACCAGAGACCCGGCCAGggatAGAGACGGACAGCGGttCGGTGTTTC
iter_831;SINGLE_MUTN;Short_nuclear_domain;ID2_HUMAN;HLH;15;41;mutate;AKSHAT;remaining_.csv	CATGTCGGCGCTAGaTTGCCGTCTCGctccAGTGACCACAGCTTGGGGATCTCAAGGTCTAAAACCCCCGTTGACGACCCAATGTCGCTGCTCTACAACATGAACGACTGCTATTCTAAGCTGAAAGAGCTGGTGCCGTCCATTCTCCAGAATAAGAAAGTCTCAAAGATGGAAATTCTTCAACACGTGATCGATTACATTTTAGATCTTCAGATCGCCCTGGATTCCCACCCTACAATAGTAAGCCTACATCATCAGAGACCCGGCCAGggatAGAGACGGACAGCGGttCGGTGTTTC
iter_832;SINGLE_MUTN;Short_nuclear_domain;ID2_HUMAN;HLH;15;41;mutate;AKSHAT;remaining_.csv	CATGTCGGCGCTAGaTTGCCGTCTCGctccTCCGATCACTCTTTGGGCATTTCAAGAAGTAAAACACCCGTCGACGATCCTATGAGCCTCCTGTACAACATGAACGACTGCTACTCCAAGCTGAAAGAGCTGGTGCCGTCGATCATGCAGAATAAGAAGGTTTCTAAAATGGAAATCCTCCAGCATGTAATAGACTATATCTTAGATCTGCAGATTGCCCTAGACAGCCATCCCACCATTGTGTCACTTCACCACCAAAGGCCAGGGCAGggatAGAGACGGACAGCGGttCGGTGTTTC
iter_833;SINGLE_MUTN;Short_nuclear_domain;ID2_HUMAN;HLH;15;41;mutate;AKSHAT;remaining_.csv	CATGTCGGCGCTAGaTTGCCGTCTCGctccTCCGATCATTCATTAGGGATCTCGAGAAGCAAAACACCCGTAGATGATCCTATGTCTCTACTCTACAACATGAACGACTGCTACAGTAAACTTAAAGAATTGGTCCCCTCCATCAATCAAAATAAGAAGGTGAGCAAGATGGAGATACTCCAGCACGTGATCGACTATATTCTGGACCTGCAGATTGCCCTGGACTCTCACCCAACCATTGTTTCACTGCACCATCAGAGGCCGGGCCAGggatAGAGACGGACAGCGGttCGGTGTTTC
iter_834;SINGLE_MUTN;Short_nuclear_domain;ID2_HUMAN;HLH;15;41;mutate;AKSHAT;remaining_.csv	CATGTCGGCGCTAGaTTGCCGTCTCGctccAGTGACCACAGCCTGGGGATTAGCAGATCTAAAACACCCGTAGATGATCCAATGTCACTCCTGTATAATATGAACGACTGCTACTCCAAACTTAAGGAGTTGGTTCCGTCCATTCAGCAGAACAAGAAAGTCTCAAAGATGGAAATTCTGCAACACGTGATCGATTACATACTCGACCTGCAAATCGCCCTAGACTCGCATCCCACCATCGTGTCTTTACACCATCAGAGGCCTGGCCAGggatAGAGACGGACAGCGGttCGGTGTTTC
iter_835;SINGLE_MUTN;Short_nuclear_domain;ID2_HUMAN;HLH;15;41;mutate;AKSHAT;remaining_.csv	CATGTCGGCGCTAGaTTGCCGTCTCGctccTCTGATCACAGCCTTGGGATCTCAAGGTCCAAAACCCCAGTGGATGACCCTATGTCCCTACTGTACAATATGAACGACTGCTACAGTAAATTAAAGGAGCTGGTCCCGTCTATAAGACAAAACAAAAAGGTGTCGAAGATGGAAATCTTGCAGCACGTTATTGACTATATTCTCGACCTGCAGATCGCCCTCGATTCACATCCCACAATTGTAAGCCTGCATCACCAGCGGCCCGGCCAGggatAGAGACGGACAGCGGttCGGTGTTTC
iter_836;SINGLE_MUTN;Short_nuclear_domain;ID2_HUMAN;HLH;15;41;mutate;AKSHAT;remaining_.csv	CATGTCGGCGCTAGaTTGCCGTCTCGctccAGTGATCACAGCTTGGGCATAAGTAGGAGCAAAACACCTGTTGACGATCCCATGTCCCTCTTATACAACATGAATGACTGCTATAGCAAGCTGAAGGAGCTAGTGCCATCTATTTCTCAGAACAAGAAAGTATCAAAAATGGAAATCCTGCAGCACGTCATCGACTACATTCTGGATCTCCAGATTGCCCTTGACTCACATCCGACCATCGTGTCCCTGCATCACCAGAGACCCGGGCAAggatAGAGACGGACAGCGGttCGGTGTTTC
iter_837;SINGLE_MUTN;Short_nuclear_domain;ID2_HUMAN;HLH;15;41;mutate;AKSHAT;remaining_.csv	CATGTCGGCGCTAGaTTGCCGTCTCGctccTCCGACCACTCACTCGGCATTAGCAGGTCAAAGACCCCCGTCGATGACCCGATGTCGCTGCTGTACAACATGAATGACTGCTACTCTAAATTAAAAGAACTCGTGCCATCCATCACTCAGAACAAGAAAGTAAGTAAGATGGAGATTCTGCAGCACGTTATAGATTATATCCTTGACCTGCAGATTGCCCTAGATAGCCATCCTACAATCGTGTCTTTGCATCACCAAAGACCCGGGCAGggatAGAGACGGACAGCGGttCGGTGTTTC
iter_838;SINGLE_MUTN;Short_nuclear_domain;ID2_HUMAN;HLH;15;41;mutate;AKSHAT;remaining_.csv	CATGTCGGCGCTAGaTTGCCGTCTCGctccTCTGATCATTCACTGGGCATTTCCAGATCAAAAACACCTGTTGACGATCCCATGTCGTTGCTATATAATATGAACGACTGCTACAGCAAGCTTAAGGAACTGGTCCCCTCCATTGTACAGAACAAAAAGGTGTCTAAAATGGAGATTCTGCAGCACGTGATCGACTACATACTCGATCTGCAAATCGCCCTCGACAGTCACCCGACCATCGTGAGCTTACACCATCAGAGGCCAGGGCAGggatAGAGACGGACAGCGGttCGGTGTTTC
iter_839;SINGLE_MUTN;Short_nuclear_domain;ID2_HUMAN;HLH;15;41;mutate;AKSHAT;remaining_.csv	CATGTCGGCGCTAGaTTGCCGTCTCGctccTCTGATCACTCTCTGGGCATCAGCAGAAGCAAAACCCCAGTGGACGATCCGATGTCACTCCTTTACAACATGAACGATTGCTACTCGAAATTGAAGGAGCTAGTCCCCAGTATTTGGCAGAATAAAAAGGTATCCAAGATGGAAATACTCCAGCACGTTATCGACTATATTCTGGACCTGCAAATTGCCTTAGACTCACATCCTACAATCGTGTCCCTGCACCATCAGAGGCCCGGGCAGggatAGAGACGGACAGCGGttCGGTGTTTC
iter_840;SINGLE_MUTN;Short_nuclear_domain;ID2_HUMAN;HLH;15;41;mutate;AKSHAT;remaining_.csv	CATGTCGGCGCTAGaTTGCCGTCTCGctccTCTGACCATAGCCTGGGCATCTCGAGAAGTAAAACCCCTGTTGACGATCCCATGTCCCTGCTGTATAACATGAATGATTGCTACTCCAAGCTTAAGGAATTGGTGCCATCAATTTACCAGAACAAAAAAGTCTCTAAGATGGAGATTCTACAGCACGTGATCGACTATATCTTAGACCTCCAGATAGCCCTGGATTCACACCCCACAATTGTAAGCCTCCATCACCAAAGGCCGGGGCAGggatAGAGACGGACAGCGGttCGGTGTTTC
iter_841;SINGLE_MUTN;Short_nuclear_domain;ID2_HUMAN;HLH;15;41;mutate;AKSHAT;remaining_.csv	CATGTCGGCGCTAGaTTGCCGTCTCGctccTCAGATCACTCTCTGGGCATCTCCAGATCAAAAACACCTGTTGACGATCCCATGTCGTTGCTCTACAATATGAACGACTGCTACTCTAAGCTAAAAGAACTCGTACCAAGTATTCCCGCTAACAAAAAGGTCAGCAAGATGGAGATCCTTCAGCACGTGATCGATTATATACTGGACCTGCAGATTGCCCTGGACTCCCACCCTACCATTGTGAGCTTACATCATCAAAGGCCAGGGCAGggatAGAGACGGACAGCGGttCGGTGTTTC
iter_842;SINGLE_MUTN;Short_nuclear_domain;ID2_HUMAN;HLH;15;41;mutate;AKSHAT;remaining_.csv	CATGTCGGCGCTAGaTTGCCGTCTCGctccTCAGACCATAGTTTGGGCATTAGCAGGTCCAAAACCCCAGTAGACGACCCAATGTCACTGCTCTATAATATGAACGATTGCTACAGCAAGCTGAAGGAGCTCGTCCCTTCTATACCTTGTAACAAAAAAGTGTCGAAGATGGAAATTCTGCAGCACGTGATTGATTACATCCTGGATTTACAAATCGCCCTAGACTCTCACCCCACAATCGTTTCCCTTCATCACCAGAGACCCGGGCAGggatAGAGACGGACAGCGGttCGGTGTTTC
iter_843;SINGLE_MUTN;Short_nuclear_domain;ID2_HUMAN;HLH;15;41;mutate;AKSHAT;remaining_.csv	CATGTCGGCGCTAGaTTGCCGTCTCGctccTCTGACCATAGTCTCGGCATCTCAAGATCGAAAACCCCTGTAGATGATCCCATGTCTCTGCTTTATAACATGAATGACTGCTACTCCAAACTAAAGGAACTGGTGCCTTCCATTCCAGATAACAAGAAGGTGAGCAAAATGGAGATTCTCCAGCACGTCATTGACTACATCCTGGACTTGCAAATAGCCCTGGATAGCCACCCCACAATCGTTTCATTACATCACCAGAGGCCAGGGCAGggatAGAGACGGACAGCGGttCGGTGTTTC
iter_844;SINGLE_MUTN;Short_nuclear_domain;ID2_HUMAN;HLH;15;41;mutate;AKSHAT;remaining_.csv	CATGTCGGCGCTAGaTTGCCGTCTCGctccAGTGACCACTCTCTAGGGATTTCAAGGAGCAAAACCCCTGTAGATGACCCCATGAGCTTGCTCTACAATATGAACGACTGCTACTCCAAGCTTAAGGAGCTCGTGCCATCAATCCCTGAGAACAAAAAAGTCTCGAAGATGGAAATTCTGCAGCATGTTATTGATTATATACTGGATCTGCAGATCGCCCTGGACTCCCACCCAACAATCGTGTCTTTACATCACCAGAGACCCGGCCAAggatAGAGACGGACAGCGGttCGGTGTTTC
iter_845;SINGLE_MUTN;Short_nuclear_domain;ID2_HUMAN;HLH;15;41;mutate;AKSHAT;remaining_.csv	CATGTCGGCGCTAGaTTGCCGTCTCGctccAGTGACCACTCGCTGGGGATCTCAAGATCTAAGACACCAGTTGACGATCCTATGTCCTTACTGTACAACATGAACGACTGCTACAGCAAACTGAAAGAACTTGTCCCCAGCATTCCCTTCAATAAGAAAGTGTCTAAGATGGAGATTTTGCAGCACGTGATTGACTATATCCTCGATCTCCAGATCGCCCTAGATTCACACCCTACCATAGTATCCCTGCATCATCAAAGGCCAGGCCAGggatAGAGACGGACAGCGGttCGGTGTTTC
iter_846;SINGLE_MUTN;Short_nuclear_domain;ID2_HUMAN;HLH;15;41;mutate;AKSHAT;remaining_.csv	CATGTCGGCGCTAGaTTGCCGTCTCGctccTCCGACCACTCACTGGGCATCTCAAGGTCTAAGACCCCTGTAGACGACCCAATGTCGCTCCTTTACAACATGAACGATTGCTACTCCAAACTAAAAGAGTTAGTTCCTAGCATCCCCGGGAATAAGAAGGTCTCTAAAATGGAAATTCTCCAGCACGTGATTGATTATATACTGGACCTGCAGATTGCCCTGGATAGTCATCCAACAATCGTGAGCTTGCACCATCAGAGACCCGGACAAggatAGAGACGGACAGCGGttCGGTGTTTC
iter_847;SINGLE_MUTN;Short_nuclear_domain;ID2_HUMAN;HLH;15;41;mutate;AKSHAT;remaining_.csv	CATGTCGGCGCTAGaTTGCCGTCTCGctccTCTGACCACTCCCTGGGCATCTCGAGGAGTAAAACACCCGTAGATGATCCCATGTCACTCCTATACAACATGAATGACTGCTACAGCAAACTTAAAGAGCTGGTGCCTTCCATTCCACACAACAAGAAGGTGTCTAAGATGGAAATCTTGCAGCACGTCATCGACTATATTCTGGATCTCCAAATAGCCTTAGACAGTCATCCTACCATTGTTAGCCTGCATCATCAGAGACCAGGGCAGggatAGAGACGGACAGCGGttCGGTGTTTC
iter_848;SINGLE_MUTN;Short_nuclear_domain;ID2_HUMAN;HLH;15;41;mutate;AKSHAT;remaining_.csv	CATGTCGGCGCTAGaTTGCCGTCTCGctccTCAGATCACAGCCTGGGCATCTCAAGATCCAAAACACCTGTAGATGACCCTATGTCCCTTCTGTATAACATGAACGACTGCTACTCTAAATTAAAGGAATTGGTCCCATCTATTCCAATCAATAAGAAAGTTTCGAAGATGGAGATACTCCAGCATGTGATCGACTACATCCTGGACCTGCAGATTGCCCTCGATAGTCATCCCACCATTGTGAGCCTACACCACCAGAGGCCCGGGCAAggatAGAGACGGACAGCGGttCGGTGTTTC
iter_849;SINGLE_MUTN;Short_nuclear_domain;ID2_HUMAN;HLH;15;41;mutate;AKSHAT;remaining_.csv	CATGTCGGCGCTAGaTTGCCGTCTCGctccAGTGATCACTCCCTTGGCATCAGCAGGTCGAAAACCCCCGTTGACGACCCAATGTCTCTGCTCTATAACATGAATGACTGCTACTCCAAACTGAAGGAGTTAGTGCCATCAATTCCTAAAAACAAGAAGGTGTCTAAGATGGAAATACTGCAGCATGTCATCGACTACATCCTCGATCTGCAAATTGCCTTGGATAGCCACCCCACAATTGTATCACTACACCATCAGAGACCTGGGCAGggatAGAGACGGACAGCGGttCGGTGTTTC
iter_850;SINGLE_MUTN;Short_nuclear_domain;ID2_HUMAN;HLH;15;41;mutate;AKSHAT;remaining_.csv	CATGTCGGCGCTAGaTTGCCGTCTCGctccTCAGATCACTCGCTGGGCATTTCTAGGTCAAAAACCCCAGTAGACGATCCAATGTCCCTTCTATACAATATGAACGACTGCTATTCCAAGCTCAAGGAACTCGTGCCTAGCATCCCTCTGAACAAAAAGGTGAGCAAAATGGAGATATTGCAACACGTCATCGATTACATCCTTGACCTGCAGATTGCCTTAGACAGTCACCCCACAATTGTTTCTCTGCATCATCAGAGACCCGGGCAGggatAGAGACGGACAGCGGttCGGTGTTTC
iter_851;SINGLE_MUTN;Short_nuclear_domain;ID2_HUMAN;HLH;15;41;mutate;AKSHAT;remaining_.csv	CATGTCGGCGCTAGaTTGCCGTCTCGctccTCTGATCATTCACTGGGGATTTCTAGGAGCAAAACCCCCGTGGACGATCCAATGTCCCTATTGTACAACATGAATGACTGCTATTCAAAGCTCAAGGAACTCGTACCTAGCATCCCAATGAACAAAAAAGTTAGTAAGATGGAGATATTACAGCACGTCATTGACTACATCCTTGACCTGCAGATTGCCCTGGATTCGCACCCCACAATCGTGTCCCTGCACCATCAAAGACCTGGCCAGggatAGAGACGGACAGCGGttCGGTGTTTC
iter_852;SINGLE_MUTN;Short_nuclear_domain;ID2_HUMAN;HLH;15;41;mutate;AKSHAT;remaining_.csv	CATGTCGGCGCTAGaTTGCCGTCTCGctccTCCGATCATAGCCTTGGCATTTCAAGATCTAAGACACCTGTGGATGACCCAATGTCACTCCTCTACAACATGAATGACTGCTACTCCAAGCTGAAGGAGCTGGTGCCCAGTATCCCTAATAACAAAAAAGTAAGCAAAATGGAAATTCTGCAGCACGTCATAGACTATATTCTAGACTTGCAGATCGCCCTGGATTCTCATCCAACCATCGTTTCGTTACACCACCAGAGGCCCGGGCAAggatAGAGACGGACAGCGGttCGGTGTTTC
iter_853;SINGLE_MUTN;Short_nuclear_domain;ID2_HUMAN;HLH;15;41;mutate;AKSHAT;remaining_.csv	CATGTCGGCGCTAGaTTGCCGTCTCGctccTCTGACCACTCACTTGGCATTTCCAGGTCAAAAACACCTGTGGACGATCCAATGTCTCTGCTCTATAACATGAACGATTGCTACAGCAAATTGAAGGAGTTAGTACCCAGCATTCCCCCAAATAAAAAGGTCAGTAAGATGGAAATCCTGCAGCACGTGATCGACTACATACTGGACCTGCAGATCGCCCTAGATTCGCATCCTACCATTGTTTCCCTCCATCACCAAAGACCGGGGCAGggatAGAGACGGACAGCGGttCGGTGTTTC
iter_854;SINGLE_MUTN;Short_nuclear_domain;ID2_HUMAN;HLH;15;41;mutate;AKSHAT;remaining_.csv	CATGTCGGCGCTAGaTTGCCGTCTCGctccTCTGACCACTCGTTGGGGATTTCCAGGTCAAAGACACCCGTCGATGATCCAATGTCCCTACTTTACAATATGAACGACTGCTACAGCAAGCTGAAGGAGCTGGTTCCATCAATTCCTCGGAACAAAAAAGTGTCTAAAATGGAAATTTTACAGCACGTGATCGATTATATACTGGACCTCCAGATCGCCCTCGACAGCCATCCCACCATCGTAAGTCTGCATCACCAAAGACCTGGCCAGggatAGAGACGGACAGCGGttCGGTGTTTC
iter_855;SINGLE_MUTN;Short_nuclear_domain;ID2_HUMAN;HLH;15;41;mutate;AKSHAT;remaining_.csv	CATGTCGGCGCTAGaTTGCCGTCTCGctccTCTGATCACTCTCTCGGGATTAGCAGAAGTAAGACACCCGTGGATGATCCCATGAGCCTGCTGTACAACATGAACGACTGCTACTCAAAACTAAAGGAGTTGGTCCCATCCATCCCATCAAATAAAAAAGTTAGTAAGATGGAAATACTCCAGCACGTAATCGACTATATTTTAGACCTTCAGATTGCCCTGGACTCCCATCCTACCATCGTGAGCCTGCACCATCAGAGGCCTGGCCAAggatAGAGACGGACAGCGGttCGGTGTTTC
iter_856;SINGLE_MUTN;Short_nuclear_domain;ID2_HUMAN;HLH;15;41;mutate;AKSHAT;remaining_.csv	CATGTCGGCGCTAGaTTGCCGTCTCGctccTCCGACCACTCGCTTGGGATTTCCAGATCTAAAACACCAGTGGATGATCCTATGTCTCTCCTGTACAACATGAATGACTGCTATTCAAAACTGAAGGAGTTAGTGCCTAGCATTCCCACTAACAAGAAAGTAAGCAAGATGGAAATCCTGCAACATGTCATAGACTACATCCTCGATTTGCAGATCGCCCTAGACAGTCACCCCACCATTGTTTCACTGCACCATCAGAGGCCAGGCCAGggatAGAGACGGACAGCGGttCGGTGTTTC
iter_857;SINGLE_MUTN;Short_nuclear_domain;ID2_HUMAN;HLH;15;41;mutate;AKSHAT;remaining_.csv	CATGTCGGCGCTAGaTTGCCGTCTCGctccAGCGATCACTCACTTGGCATTTCTAGATCTAAAACACCCGTAGACGACCCAATGTCCCTGTTGTACAACATGAACGATTGCTATAGTAAGCTAAAGGAACTGGTTCCAAGCATTCCTGTGAATAAAAAGGTGTCGAAAATGGAGATTCTGCAACACGTCATCGACTACATCCTCGATCTCCAGATAGCCTTAGACTCACATCCTACCATCGTGTCCCTGCACCATCAGAGGCCCGGGCAGggatAGAGACGGACAGCGGttCGGTGTTTC
iter_858;SINGLE_MUTN;Short_nuclear_domain;ID2_HUMAN;HLH;15;41;mutate;AKSHAT;remaining_.csv	CATGTCGGCGCTAGaTTGCCGTCTCGctccTCCGATCACTCTCTGGGGATCTCTAGGTCCAAAACACCCGTGGACGACCCTATGAGCTTACTTTATAACATGAACGACTGCTACTCAAAGCTAAAGGAGCTGGTACCCAGTATTCCTTGGAATAAAAAAGTTAGCAAGATGGAAATACTCCAGCACGTCATTGATTACATCCTCGATCTGCAGATCGCCCTGGACTCGCACCCAACCATTGTGTCATTGCATCATCAGAGACCAGGCCAAggatAGAGACGGACAGCGGttCGGTGTTTC
iter_859;SINGLE_MUTN;Short_nuclear_domain;ID2_HUMAN;HLH;15;41;mutate;AKSHAT;remaining_.csv	CATGTCGGCGCTAGaTTGCCGTCTCGctccTCCGACCACTCTCTAGGCATCTCAAGATCAAAAACACCAGTCGACGATCCTATGAGCCTCCTGTATAATATGAACGATTGCTACAGCAAGTTAAAGGAGCTGGTACCTAGTATACCCTATAACAAGAAAGTGTCTAAAATGGAAATTCTTCAACACGTTATCGACTACATTCTGGACCTGCAGATCGCCCTCGATTCGCACCCCACCATTGTGTCCTTGCATCATCAGAGGCCAGGGCAGggatAGAGACGGACAGCGGttCGGTGTTTC
iter_860;SINGLE_MUTN;Short_nuclear_domain;ID2_HUMAN;HLH;15;41;mutate;AKSHAT;remaining_.csv	CATGTCGGCGCTAGaTTGCCGTCTCGctccTCTGATCACTCATTAGGGATTTCTAGAAGCAAAACACCCGTGGATGATCCAATGTCCCTTCTATACAATATGAACGACTGCTACTCGAAGCTGAAGGAGCTGGTCCCTTCAATCCCACAGGCCAAAAAGGTGTCCAAAATGGAAATTCTGCAGCATGTAATTGACTATATACTCGACCTGCAGATCGCTCTCGACAGCCATCCTACCATCGTTAGTTTGCACCACCAAAGGCCCGGCCAGggatAGAGACGGACAGCGGttCGGTGTTTC
iter_861;SINGLE_MUTN;Short_nuclear_domain;ID2_HUMAN;HLH;15;41;mutate;AKSHAT;remaining_.csv	CATGTCGGCGCTAGaTTGCCGTCTCGctccTCGGACCATAGCCTGGGGATCTCCAGGTCAAAGACACCAGTAGACGATCCAATGAGTCTGCTATATAACATGAATGATTGTTACTCCAAACTCAAAGAGCTTGTGCCTTCTATCCCCCAATGCAAGAAAGTTTCAAAGATGGAAATTTTGCAGCATGTGATCGACTACATACTGGATCTCCAGATTGCCCTGGACTCTCACCCCACCATTGTCAGCTTACACCACCAGAGACCTGGCCAGggatAGAGACGGACAGCGGttCGGTGTTTC
iter_862;SINGLE_MUTN;Short_nuclear_domain;ID2_HUMAN;HLH;15;41;mutate;AKSHAT;remaining_.csv	CATGTCGGCGCTAGaTTGCCGTCTCGctccAGTGACCACTCTCTGGGCATTTCTAGGTCAAAGACACCAGTAGATGACCCCATGTCACTACTGTACAATATGAACGACTGCTACAGCAAGCTTAAAGAGTTAGTTCCTTCCATTCCCCAGGATAAAAAAGTGTCGAAGATGGAAATCCTCCAGCATGTGATCGATTATATCCTGGATCTGCAAATAGCCCTCGACTCCCACCCAACCATTGTCAGCTTGCACCATCAGAGACCTGGGCAGggatAGAGACGGACAGCGGttCGGTGTTTC
iter_863;SINGLE_MUTN;Short_nuclear_domain;ID2_HUMAN;HLH;15;41;mutate;AKSHAT;remaining_.csv	CATGTCGGCGCTAGaTTGCCGTCTCGctccTCAGACCATTCACTGGGCATCTCGAGGAGTAAGACCCCAGTGGATGATCCAATGTCCCTGCTTTACAATATGAACGACTGCTACAGCAAATTAAAAGAGCTGGTCCCTTCTATTCCCCAGGAAAAGAAGGTTTCCAAAATGGAGATTCTGCAGCATGTGATCGACTATATCCTCGACTTGCAGATTGCCCTCGATAGCCACCCCACAATAGTATCTCTACACCACCAGAGACCTGGGCAAggatAGAGACGGACAGCGGttCGGTGTTTC
iter_864;SINGLE_MUTN;Short_nuclear_domain;ID2_HUMAN;HLH;15;41;mutate;AKSHAT;remaining_.csv	CATGTCGGCGCTAGaTTGCCGTCTCGctccTCTGACCATTCACTTGGGATTAGTAGGTCTAAAACACCTGTTGACGATCCAATGAGCCTGCTCTACAACATGAATGACTGCTATAGCAAGTTGAAGGAGCTGGTGCCATCAATACCCCAGTTCAAAAAAGTCTCCAAGATGGAAATCTTACAACACGTGATTGACTACATTCTAGATCTGCAGATCGCCCTGGATTCGCATCCTACCATCGTATCCCTCCACCACCAGAGACCCGGCCAGggatAGAGACGGACAGCGGttCGGTGTTTC
iter_865;SINGLE_MUTN;Short_nuclear_domain;ID2_HUMAN;HLH;15;41;mutate;AKSHAT;remaining_.csv	CATGTCGGCGCTAGaTTGCCGTCTCGctccTCTGACCACAGCCTAGGGATCTCCAGGAGCAAAACACCCGTTGACGACCCAATGTCCCTCCTGTACAACATGAATGATTGCTACTCAAAACTTAAGGAACTGGTGCCAAGTATTCCCCAGGGCAAGAAAGTGTCTAAGATGGAGATCCTGCAGCACGTCATAGACTATATTCTGGATTTGCAAATCGCCTTAGATAGTCATCCTACCATTGTATCGCTCCACCATCAGAGACCTGGACAGggatAGAGACGGACAGCGGttCGGTGTTTC
iter_866;SINGLE_MUTN;Short_nuclear_domain;ID2_HUMAN;HLH;15;41;mutate;AKSHAT;remaining_.csv	CATGTCGGCGCTAGaTTGCCGTCTCGctccTCGGACCATTCCTTGGGCATATCAAGGAGCAAGACACCTGTAGATGATCCAATGTCACTGCTCTATAACATGAATGACTGCTACTCCAAGCTGAAAGAACTAGTGCCAAGTATTCCCCAGCACAAGAAAGTGTCTAAAATGGAGATCCTGCAACACGTTATCGACTACATTCTTGATCTCCAGATCGCCTTAGACTCTCATCCCACCATTGTCAGCCTGCACCATCAGAGACCTGGGCAGggatAGAGACGGACAGCGGttCGGTGTTTC
iter_867;SINGLE_MUTN;Short_nuclear_domain;ID2_HUMAN;HLH;15;41;mutate;AKSHAT;remaining_.csv	CATGTCGGCGCTAGaTTGCCGTCTCGctccTCGGATCACTCATTAGGGATCAGTAGATCCAAGACACCAGTGGATGACCCTATGTCACTTCTCTATAATATGAACGACTGCTACTCTAAGCTGAAAGAACTGGTACCTTCCATCCCCCAGATCAAAAAGGTCAGCAAAATGGAGATTCTGCAGCACGTGATTGACTACATTCTCGATCTACAGATAGCCCTGGACTCTCACCCCACCATCGTTAGCTTGCATCATCAAAGGCCAGGCCAGggatAGAGACGGACAGCGGttCGGTGTTTC
iter_868;SINGLE_MUTN;Short_nuclear_domain;ID2_HUMAN;HLH;15;41;mutate;AKSHAT;remaining_.csv	CATGTCGGCGCTAGaTTGCCGTCTCGctccTCCGACCACAGTCTGGGGATCTCCAGATCTAAAACACCTGTGGATGACCCCATGAGCCTCCTATATAATATGAACGATTGCTACTCGAAGTTGAAGGAACTGGTCCCATCAATCCCCCAGAAGAAAAAGGTAAGCAAAATGGAGATTTTACAGCACGTGATTGATTACATCCTCGACCTGCAAATTGCCCTTGACTCACACCCAACCATAGTTTCTCTGCATCATCAGAGGCCTGGCCAGggatAGAGACGGACAGCGGttCGGTGTTTC
iter_869;SINGLE_MUTN;Short_nuclear_domain;ID2_HUMAN;HLH;15;41;mutate;AKSHAT;remaining_.csv	CATGTCGGCGCTAGaTTGCCGTCTCGctccAGCGACCATTCTCTTGGGATCTCAAGGAGCAAAACACCTGTGGACGACCCTATGTCCCTGCTCTATAACATGAATGACTGCTACTCTAAACTGAAGGAGTTGGTCCCCTCAATTCCACAACTGAAGAAAGTTTCGAAGATGGAAATCCTCCAGCACGTAATAGATTACATCCTTGATCTACAGATTGCCTTAGATAGTCACCCCACCATTGTGTCCCTGCACCATCAGAGACCAGGCCAGggatAGAGACGGACAGCGGttCGGTGTTTC
iter_870;SINGLE_MUTN;Short_nuclear_domain;ID2_HUMAN;HLH;15;41;mutate;AKSHAT;remaining_.csv	CATGTCGGCGCTAGaTTGCCGTCTCGctccTCAGATCATAGCTTAGGCATTAGCAGATCGAAAACACCCGTGGACGATCCCATGTCCCTGCTATACAATATGAACGACTGCTACTCAAAGCTGAAAGAGCTGGTTCCTTCTATCCCACAGATGAAGAAGGTCTCTAAAATGGAAATCCTCCAGCATGTGATAGACTATATTTTGGACCTTCAAATTGCCCTGGATTCCCACCCAACCATCGTAAGTCTCCACCACCAGAGGCCTGGGCAGggatAGAGACGGACAGCGGttCGGTGTTTC
iter_871;SINGLE_MUTN;Short_nuclear_domain;ID2_HUMAN;HLH;15;41;mutate;AKSHAT;remaining_.csv	CATGTCGGCGCTAGaTTGCCGTCTCGctccAGCGACCACTCTCTGGGCATCTCAAGATCGAAAACACCTGTGGACGATCCAATGAGTCTGTTATACAACATGAATGATTGCTACTCCAAGTTGAAGGAGCTAGTTCCATCAATTCCTCAGCCCAAAAAGGTCAGCAAAATGGAAATCCTGCAGCATGTGATAGATTATATCCTCGACCTTCAGATTGCCCTCGACTCTCACCCCACCATTGTATCCCTGCATCACCAAAGGCCGGGGCAGggatAGAGACGGACAGCGGttCGGTGTTTC
iter_872;SINGLE_MUTN;Short_nuclear_domain;ID2_HUMAN;HLH;15;41;mutate;AKSHAT;remaining_.csv	CATGTCGGCGCTAGaTTGCCGTCTCGctccTCTGACCACTCACTAGGCATCTCCAGGTCTAAAACCCCAGTGGATGATCCCATGAGCCTGCTGTACAACATGAATGACTGCTATTCGAAACTTAAGGAGCTGGTACCATCAATACCCCAACAGAAGAAAGTGAGTAAGATGGAAATCCTCCAACATGTTATTGACTACATTTTAGACCTCCAGATCGCCCTGGATTCCCATCCTACAATTGTCAGCTTGCACCACCAGAGACCTGGGCAGggatAGAGACGGACAGCGGttCGGTGTTTC
iter_873;SINGLE_MUTN;Short_nuclear_domain;ID2_HUMAN;HLH;15;41;mutate;AKSHAT;remaining_.csv	CATGTCGGCGCTAGaTTGCCGTCTCGctccTCGGACCACAGCCTCGGGATTAGCAGATCTAAAACCCCCGTGGATGACCCTATGTCCCTGCTTTACAACATGAATGACTGCTATAGTAAGCTGAAAGAACTGGTACCTTCCATCCCACAGAGGAAGAAAGTCTCAAAGATGGAGATCTTGCAGCATGTGATCGATTACATACTCGATTTACAGATTGCCCTAGACTCTCACCCCACAATTGTTTCACTGCATCACCAGCGGCCAGGCCAAggatAGAGACGGACAGCGGttCGGTGTTTC
iter_874;SINGLE_MUTN;Short_nuclear_domain;ID2_HUMAN;HLH;15;41;mutate;AKSHAT;remaining_.csv	CATGTCGGCGCTAGaTTGCCGTCTCGctccAGCGACCATTCACTGGGCATTAGTAGAAGCAAAACACCAGTCGATGACCCCATGTCTCTTCTGTACAACATGAATGACTGCTACTCTAAACTAAAGGAGTTGGTTCCTTCAATTCCCCAGTCCAAGAAAGTGAGTAAGATGGAAATCCTCCAGCACGTGATAGATTATATCTTAGACCTCCAAATTGCCCTGGATAGCCACCCAACCATCGTATCCCTGCATCACCAGAGGCCTGGGCAGggatAGAGACGGACAGCGGttCGGTGTTTC
iter_875;SINGLE_MUTN;Short_nuclear_domain;ID2_HUMAN;HLH;15;41;mutate;AKSHAT;remaining_.csv	CATGTCGGCGCTAGaTTGCCGTCTCGctccTCTGATCACTCGCTGGGGATTAGCAGATCCAAAACTCCTGTGGACGATCCCATGTCCCTACTCTACAACATGAATGACTGCTACTCAAAGCTTAAAGAGCTGGTCCCAAGCATCCCACAAACAAAGAAGGTGTCAAAAATGGAAATCTTACAGCACGTTATAGACTATATTTTGGACCTGCAGATCGCCCTGGATTCTCATCCTACCATTGTAAGTCTCCATCACCAGAGGCCCGGCCAGggatAGAGACGGACAGCGGttCGGTGTTTC
iter_876;SINGLE_MUTN;Short_nuclear_domain;ID2_HUMAN;HLH;15;41;mutate;AKSHAT;remaining_.csv	CATGTCGGCGCTAGaTTGCCGTCTCGctccAGCGATCACTCACTAGGGATCAGCAGATCGAAGACACCAGTGGACGATCCTATGTCCTTACTGTATAACATGAATGATTGCTACTCCAAATTGAAAGAACTTGTGCCCTCTATTCCCCAGGTCAAGAAGGTGTCTAAAATGGAGATACTCCAGCATGTAATCGACTACATCCTCGACCTGCAAATTGCCCTGGACAGTCATCCAACCATTGTTTCACTGCACCACCAGAGGCCTGGCCAGggatAGAGACGGACAGCGGttCGGTGTTTC
iter_877;SINGLE_MUTN;Short_nuclear_domain;ID2_HUMAN;HLH;15;41;mutate;AKSHAT;remaining_.csv	CATGTCGGCGCTAGaTTGCCGTCTCGctccTCCGACCATTCTCTTGGGATTTCCAGATCAAAGACACCAGTTGACGACCCTATGAGCCTCCTGTACAATATGAACGATTGCTACTCAAAGCTGAAGGAGCTGGTACCCTCTATTCCACAGTGGAAAAAAGTGAGCAAAATGGAAATCTTACAGCACGTCATAGATTATATCCTCGATCTGCAGATCGCCCTAGACTCGCACCCTACCATTGTGAGTTTGCACCATCAGAGGCCCGGCCAAggatAGAGACGGACAGCGGttCGGTGTTTC
iter_878;SINGLE_MUTN;Short_nuclear_domain;ID2_HUMAN;HLH;15;41;mutate;AKSHAT;remaining_.csv	CATGTCGGCGCTAGaTTGCCGTCTCGctccTCAGACCACTCTCTGGGGATCTCAAGAAGCAAAACACCAGTAGATGACCCCATGTCCCTCTTGTACAATATGAACGATTGCTATTCCAAACTGAAGGAATTAGTTCCAAGTATTCCCCAGTACAAGAAGGTGTCGAAAATGGAGATCCTGCAGCACGTCATTGACTATATACTAGACCTGCAAATTGCCCTCGATAGCCATCCTACCATCGTGTCTCTTCACCATCAGAGGCCTGGCCAGggatAGAGACGGACAGCGGttCGGTGTTTC
iter_879;SINGLE_MUTN;Short_nuclear_domain;ID2_HUMAN;HLH;15;41;mutate;AKSHAT;remaining_.csv	CATGTCGGCGCTAGaTTGCCGTCTCGctccTCAGATCATAGCCTTGGCATCTCGAGATCCAAGACCCCTGTGGACGACCCAATGAGCCTACTCTACAATATGAACGACTGCTATTCCAAACTGAAAGAGTTGGTACCTAGTATCCCACAGAACGCTAAGGTTTCTAAGATGGAAATTCTGCAACACGTCATTGACTACATATTAGATCTGCAGATCGCCCTCGATTCACATCCCACAATTGTGTCTCTGCACCACCAGAGGCCCGGGCAGggatAGAGACGGACAGCGGttCGGTGTTTC
iter_880;SINGLE_MUTN;Short_nuclear_domain;ID2_HUMAN;HLH;15;41;mutate;AKSHAT;remaining_.csv	CATGTCGGCGCTAGaTTGCCGTCTCGctccTCCGACCATTCGTTGGGGATCAGTAGATCTAAAACCCCAGTAGACGACCCTATGAGCCTTCTGTACAACATGAACGATTGTTATAGCAAGCTCAAGGAACTGGTGCCATCCATTCCCCAGAATTGCAAAGTCTCTAAGATGGAGATACTACAGCACGTGATTGACTACATTCTGGATCTCCAAATCGCCTTAGATTCACACCCTACAATCGTTTCACTGCACCATCAGAGGCCCGGCCAGggatAGAGACGGACAGCGGttCGGTGTTTC
iter_881;SINGLE_MUTN;Short_nuclear_domain;ID2_HUMAN;HLH;15;41;mutate;AKSHAT;remaining_.csv	CATGTCGGCGCTAGaTTGCCGTCTCGctccTCCGATCATTCCTTGGGCATTAGTAGGTCAAAGACACCTGTTGATGACCCCATGTCACTCCTGTACAACATGAACGACTGCTACTCGAAGCTGAAAGAACTTGTACCCTCTATCCCTCAAAATGACAAAGTGTCTAAGATGGAGATTCTACAGCACGTCATAGACTATATCCTGGATCTCCAGATCGCCCTGGATAGCCACCCAACCATTGTGAGCTTACATCACCAGAGACCAGGGCAGggatAGAGACGGACAGCGGttCGGTGTTTC
iter_882;SINGLE_MUTN;Short_nuclear_domain;ID2_HUMAN;HLH;15;41;mutate;AKSHAT;remaining_.csv	CATGTCGGCGCTAGaTTGCCGTCTCGctccTCAGACCACAGTCTGGGGATTTCTAGGAGCAAAACACCAGTGGACGACCCTATGTCACTTTTATATAACATGAACGATTGCTACAGCAAGCTCAAGGAACTGGTACCTTCGATCCCCCAAAATGAGAAGGTTTCCAAAATGGAGATCCTGCAGCATGTGATCGACTACATTCTGGATCTCCAGATTGCCTTGGATTCCCATCCCACCATAGTCTCTCTACACCACCAGAGACCAGGCCAGggatAGAGACGGACAGCGGttCGGTGTTTC
iter_883;SINGLE_MUTN;Short_nuclear_domain;ID2_HUMAN;HLH;15;41;mutate;AKSHAT;remaining_.csv	CATGTCGGCGCTAGaTTGCCGTCTCGctccAGCGACCATTCATTGGGGATCTCAAGATCGAAGACACCTGTGGATGATCCCATGAGCCTACTCTACAATATGAACGACTGCTATTCTAAGCTGAAAGAGCTGGTGCCAAGTATCCCCCAAAACTTCAAGGTCTCCAAAATGGAAATTCTTCAGCACGTTATAGACTACATCCTGGATCTGCAGATTGCCCTCGACTCTCACCCTACCATTGTATCCTTACATCACCAGAGGCCAGGCCAGggatAGAGACGGACAGCGGttCGGTGTTTC
iter_884;SINGLE_MUTN;Short_nuclear_domain;ID2_HUMAN;HLH;15;41;mutate;AKSHAT;remaining_.csv	CATGTCGGCGCTAGaTTGCCGTCTCGctccAGTGATCACTCACTAGGGATCTCCAGAAGCAAGACCCCTGTTGACGACCCAATGTCATTGCTGTACAATATGAACGACTGCTACTCGAAGCTGAAGGAGCTGGTGCCCTCTATTCCCCAAAACGGCAAAGTGTCTAAAATGGAAATTCTCCAGCACGTCATCGACTATATTCTGGATTTACAGATAGCCCTTGATAGCCATCCAACAATCGTATCCCTCCATCACCAGAGGCCTGGACAGggatAGAGACGGACAGCGGttCGGTGTTTC
iter_885;SINGLE_MUTN;Short_nuclear_domain;ID2_HUMAN;HLH;15;41;mutate;AKSHAT;remaining_.csv	CATGTCGGCGCTAGaTTGCCGTCTCGctccTCAGATCATTCACTCGGGATTAGCAGGTCCAAGACACCTGTGGACGATCCTATGAGTCTCCTGTACAACATGAATGACTGCTACTCCAAGCTTAAAGAGCTGGTACCATCTATCCCACAGAACCACAAGGTGTCGAAAATGGAAATCCTACAACACGTCATCGACTATATTTTAGACTTGCAGATAGCCCTGGATTCTCATCCCACCATTGTTAGCCTGCATCACCAGAGACCCGGCCAGggatAGAGACGGACAGCGGttCGGTGTTTC
iter_886;SINGLE_MUTN;Short_nuclear_domain;ID2_HUMAN;HLH;15;41;mutate;AKSHAT;remaining_.csv	CATGTCGGCGCTAGaTTGCCGTCTCGctccTCAGATCATAGCCTCGGCATCTCGAGGTCTAAGACCCCTGTCGATGACCCAATGTCTCTACTTTACAACATGAATGACTGCTACTCCAAGCTCAAAGAACTGGTTCCTAGTATCCCACAGAACATTAAAGTGTCCAAGATGGAGATATTGCAGCACGTAATCGACTATATTCTGGATCTGCAGATCGCCTTAGACTCACACCCCACAATTGTGAGCCTGCATCACCAAAGACCCGGGCAGggatAGAGACGGACAGCGGttCGGTGTTTC
iter_887;SINGLE_MUTN;Short_nuclear_domain;ID2_HUMAN;HLH;15;41;mutate;AKSHAT;remaining_.csv	CATGTCGGCGCTAGaTTGCCGTCTCGctccTCAGACCACAGCCTGGGGATCTCGAGGAGTAAAACCCCCGTGGATGATCCCATGAGCCTTCTCTACAACATGAACGACTGCTATTCAAAACTGAAGGAGTTAGTCCCTTCCATTCCTCAGAATTTGAAGGTATCCAAGATGGAAATTCTTCAACACGTGATAGACTACATCCTAGACCTGCAGATCGCCCTCGATTCTCACCCAACAATTGTTTCTCTGCATCATCAGAGACCAGGCCAGggatAGAGACGGACAGCGGttCGGTGTTTC
iter_888;SINGLE_MUTN;Short_nuclear_domain;ID2_HUMAN;HLH;15;41;mutate;AKSHAT;remaining_.csv	CATGTCGGCGCTAGaTTGCCGTCTCGctccTCCGATCATAGTCTGGGCATCTCTAGAAGCAAAACACCCGTGGATGATCCTATGAGCTTACTTTACAACATGAACGACTGCTATTCAAAGCTGAAGGAGCTAGTGCCATCGATTCCTCAAAATATGAAAGTTTCCAAGATGGAAATACTCCAGCACGTCATTGACTACATTTTGGACCTCCAGATCGCCCTGGACTCTCATCCCACCATCGTATCACTGCACCACCAGAGGCCAGGGCAGggatAGAGACGGACAGCGGttCGGTGTTTC
iter_889;SINGLE_MUTN;Short_nuclear_domain;ID2_HUMAN;HLH;15;41;mutate;AKSHAT;remaining_.csv	CATGTCGGCGCTAGaTTGCCGTCTCGctccTCCGATCACAGCTTGGGCATTTCTAGGTCGAAGACCCCAGTGGACGATCCTATGAGCCTGTTATACAACATGAATGACTGCTACTCCAAACTGAAGGAGCTGGTCCCAAGTATCCCTCAGAATAACAAGGTGTCAAAAATGGAAATACTCCAGCACGTTATTGACTATATCCTAGATCTGCAGATCGCCCTCGACTCTCACCCCACAATTGTATCACTTCATCATCAGAGACCCGGGCAAggatAGAGACGGACAGCGGttCGGTGTTTC
iter_890;SINGLE_MUTN;Short_nuclear_domain;ID2_HUMAN;HLH;15;41;mutate;AKSHAT;remaining_.csv	CATGTCGGCGCTAGaTTGCCGTCTCGctccAGCGATCATTCACTAGGGATCTCCAGGTCGAAGACACCGGTGGATGATCCTATGTCTTTATTGTATAACATGAATGACTGCTACTCCAAGCTGAAGGAGCTCGTGCCATCTATTCCCCAGAACCCTAAAGTTAGCAAAATGGAAATACTTCAGCACGTCATTGACTACATCCTCGACCTGCAGATTGCCCTGGACTCACATCCCACCATCGTAAGTCTGCACCACCAGAGACCAGGCCAAggatAGAGACGGACAGCGGttCGGTGTTTC
iter_891;SINGLE_MUTN;Short_nuclear_domain;ID2_HUMAN;HLH;15;41;mutate;AKSHAT;remaining_.csv	CATGTCGGCGCTAGaTTGCCGTCTCGctccAGCGATCATTCCTTAGGCATTTCAAGGAGCAAGACACCTGTGGATGATCCTATGTCGCTACTGTACAACATGAATGACTGCTACTCAAAGTTGAAAGAGCTCGTCCCATCTATCCCCCAGAACCAAAAGGTAAGTAAAATGGAAATCCTCCAACACGTTATTGACTATATCCTTGACCTGCAGATTGCCCTGGACTCCCATCCAACCATAGTGTCTCTGCACCACCAGAGACCCGGGCAGggatAGAGACGGACAGCGGttCGGTGTTTC
iter_892;SINGLE_MUTN;Short_nuclear_domain;ID2_HUMAN;HLH;15;41;mutate;AKSHAT;remaining_.csv	CATGTCGGCGCTAGaTTGCCGTCTCGctccTCAGATCATTCCCTGGGCATATCCAGAAGTAAAACACCAGTGGACGACCCAATGTCTCTTCTGTACAACATGAACGATTGCTACAGCAAACTGAAGGAGCTCGTACCCTCGATCCCCCAGAATAGGAAGGTCTCAAAGATGGAAATTTTACAGCACGTGATCGACTATATTCTCGATTTGCAAATTGCCCTAGACTCTCATCCTACCATCGTTAGCCTGCACCACCAGCGGCCTGGGCAGggatAGAGACGGACAGCGGttCGGTGTTTC
iter_893;SINGLE_MUTN;Short_nuclear_domain;ID2_HUMAN;HLH;15;41;mutate;AKSHAT;remaining_.csv	CATGTCGGCGCTAGaTTGCCGTCTCGctccAGCGACCATAGCCTCGGGATCTCCAGGTCTAAGACACCAGTGGATGACCCCATGAGCCTGCTCTACAACATGAATGACTGCTACAGTAAACTGAAGGAATTGGTACCTTCAATCCCACAGAACAGTAAGGTTTCCAAAATGGAGATTTTACAGCACGTCATCGATTATATTCTTGACCTGCAGATTGCCCTGGATTCACACCCTACCATAGTGTCTCTACACCATCAGAGACCCGGCCAAggatAGAGACGGACAGCGGttCGGTGTTTC
iter_894;SINGLE_MUTN;Short_nuclear_domain;ID2_HUMAN;HLH;15;41;mutate;AKSHAT;remaining_.csv	CATGTCGGCGCTAGaTTGCCGTCTCGctccTCTGATCACAGCTTAGGGATTTCGAGGAGCAAGACTCCAGTGGATGATCCCATGTCACTGCTCTACAACATGAACGACTGCTACTCTAAGCTAAAGGAATTGGTCCCTAGTATCCCCCAGAATACCAAAGTGTCCAAAATGGAGATCCTGCAGCATGTAATAGACTATATTCTGGACCTTCAAATCGCCCTCGACTCACATCCTACAATTGTTTCCCTGCACCACCAGAGACCAGGCCAGggatAGAGACGGACAGCGGttCGGTGTTTC
iter_895;SINGLE_MUTN;Short_nuclear_domain;ID2_HUMAN;HLH;15;41;mutate;AKSHAT;remaining_.csv	CATGTCGGCGCTAGaTTGCCGTCTCGctccAGCGACCACTCGTTGGGGATTTCCAGGTCAAAAACCCCTGTCGACGATCCAATGTCCCTCCTGTACAACATGAATGATTGCTATAGTAAGCTGAAGGAATTAGTTCCCTCAATTCCTCAAAACGTGAAAGTGAGCAAGATGGAGATCCTGCAGCATGTAATCGACTACATACTTGACCTGCAGATCGCCCTCGATTCTCACCCAACAATTGTGTCTCTACATCACCAGAGACCCGGCCAGggatAGAGACGGACAGCGGttCGGTGTTTC
iter_896;SINGLE_MUTN;Short_nuclear_domain;ID2_HUMAN;HLH;15;41;mutate;AKSHAT;remaining_.csv	CATGTCGGCGCTAGaTTGCCGTCTCGctccAGCGACCACTCACTGGGGATCTCCAGATCCAAAACACCAGTCGATGACCCAATGAGCCTGCTCTACAATATGAACGACTGCTATTCAAAGCTTAAGGAGCTAGTGCCCTCGATTCCTCAGAACTGGAAAGTTAGTAAGATGGAAATTCTCCAGCATGTGATTGATTACATCCTGGACTTACAAATCGCCCTGGATTCTCACCCTACCATAGTATCTTTGCATCACCAGAGGCCCGGCCAGggatAGAGACGGACAGCGGttCGGTGTTTC
iter_897;SINGLE_MUTN;Short_nuclear_domain;ID2_HUMAN;HLH;15;41;mutate;AKSHAT;remaining_.csv	CATGTCGGCGCTAGaTTGCCGTCTCGctccTCTGATCACTCATTAGGGATTTCTAGGAGCAAAACCCCCGTCGATGACCCTATGTCCCTCCTATACAATATGAACGACTGCTACTCGAAACTGAAGGAATTGGTTCCATCCATCCCACAGAACTATAAGGTGAGTAAGATGGAGATACTGCAGCACGTGATCGACTATATTCTGGATCTTCAGATTGCCCTGGACAGCCATCCCACAATCGTATCACTCCATCACCAAAGACCTGGCCAGggatAGAGACGGACAGCGGttCGGTGTTTC
iter_898;SINGLE_MUTN;Short_nuclear_domain;ID2_HUMAN;HLH;15;41;mutate;AKSHAT;remaining_.csv	CATGTCGGCGCTAGaTTGCCGTCTCGctccAGTGACCACTCGCTCGGGATTTCTAGATCAAAAACCCCTGTTGATGATCCCATGTCCCTTCTGTACAACATGAACGACTGCTATAGCAAGCTGAAGGAGCTGGTACCTTCTATCCCCCAGAATAAAGCCGTGAGCAAGATGGAAATTCTGCAACATGTCATAGACTACATTCTAGATTTACAGATCGCTTTGGACTCACATCCAACAATCGTGTCCCTCCACCACCAGAGGCCAGGCCAGggatAGAGACGGACAGCGGttCGGTGTTTC
iter_899;SINGLE_MUTN;Short_nuclear_domain;ID2_HUMAN;HLH;15;41;mutate;AKSHAT;remaining_.csv	CATGTCGGCGCTAGaTTGCCGTCTCGctccTCTGACCACTCCCTGGGCATTAGCAGAAGTAAAACACCTGTGGACGATCCCATGAGCCTACTGTACAACATGAACGATTGCTATTCGAAGCTGAAGGAGCTCGTCCCCTCTATCCCACAGAATAAATGTGTGTCCAAGATGGAAATATTACAGCACGTAATTGACTACATCCTTGATCTCCAAATTGCCTTGGACTCACATCCAACCATCGTTTCACTGCATCACCAGAGGCCTGGGCAGggatAGAGACGGACAGCGGttCGGTGTTTC
iter_900;SINGLE_MUTN;Short_nuclear_domain;ID2_HUMAN;HLH;15;41;mutate;AKSHAT;remaining_.csv	CATGTCGGCGCTAGaTTGCCGTCTCGctccTCTGACCATAGCCTGGGCATTTCGAGATCCAAAACACCAGTAGACGATCCCATGTCACTCTTATATAACATGAACGACTGCTACTCCAAACTAAAGGAGCTTGTGCCTAGTATTCCACAGAATAAGGATGTCTCAAAGATGGAAATACTGCAACACGTTATCGATTACATCCTGGACCTCCAGATCGCCCTGGATTCTCATCCCACCATTGTGAGCTTGCACCACCAGAGGCCTGGGCAGggatAGAGACGGACAGCGGttCGGTGTTTC
iter_901;SINGLE_MUTN;Short_nuclear_domain;ID2_HUMAN;HLH;15;41;mutate;AKSHAT;remaining_.csv	CATGTCGGCGCTAGaTTGCCGTCTCGctccTCCGATCATTCCTTGGGCATCAGCAGGAGTAAGACCCCCGTGGATGATCCAATGTCTCTGCTTTACAACATGAACGACTGCTATTCAAAGCTCAAAGAGCTAGTCCCATCTATCCCTCAGAATAAAGAAGTTAGCAAGATGGAGATCCTGCAACACGTAATTGACTACATTTTAGACCTGCAGATTGCCCTGGACTCGCACCCTACAATAGTGTCACTCCACCATCAGAGACCCGGGCAGggatAGAGACGGACAGCGGttCGGTGTTTC
iter_902;SINGLE_MUTN;Short_nuclear_domain;ID2_HUMAN;HLH;15;41;mutate;AKSHAT;remaining_.csv	CATGTCGGCGCTAGaTTGCCGTCTCGctccTCGGATCATTCTTTGGGCATATCCAGGTCCAAAACCCCCGTTGACGATCCAATGTCACTCCTGTACAACATGAACGACTGCTATAGCAAGCTAAAGGAGCTTGTGCCATCTATCCCTCAGAATAAATTCGTAAGCAAGATGGAAATCCTGCAGCACGTGATCGACTACATTCTGGATTTACAGATTGCCCTCGACTCACATCCCACAATTGTCAGTCTGCACCACCAGAGACCTGGGCAAggatAGAGACGGACAGCGGttCGGTGTTTC
iter_903;SINGLE_MUTN;Short_nuclear_domain;ID2_HUMAN;HLH;15;41;mutate;AKSHAT;remaining_.csv	CATGTCGGCGCTAGaTTGCCGTCTCGctccAGTGATCACTCTCTGGGCATTTCAAGAAGCAAGACCCCAGTGGACGACCCTATGTCCCTCCTCTACAACATGAATGATTGCTACTCGAAGCTGAAGGAGCTAGTTCCATCTATTCCTCAGAACAAAGGGGTATCAAAAATGGAAATTCTGCAGCACGTCATCGACTATATACTTGATTTGCAGATCGCCTTAGACAGCCATCCCACAATCGTGTCCCTGCACCATCAAAGGCCCGGACAGggatAGAGACGGACAGCGGttCGGTGTTTC
iter_904;SINGLE_MUTN;Short_nuclear_domain;ID2_HUMAN;HLH;15;41;mutate;AKSHAT;remaining_.csv	CATGTCGGCGCTAGaTTGCCGTCTCGctccTCAGATCACTCTTTAGGGATTTCTAGAAGCAAAACACCAGTGGATGACCCCATGAGCCTGCTTTACAACATGAATGACTGCTACTCCAAGCTAAAGGAATTGGTTCCCTCAATTCCTCAGAACAAACATGTAAGTAAGATGGAGATACTGCAGCATGTCATCGATTATATCCTCGACCTGCAGATCGCCCTCGACTCGCATCCAACCATTGTGTCCCTGCACCACCAAAGGCCTGGCCAGggatAGAGACGGACAGCGGttCGGTGTTTC
iter_905;SINGLE_MUTN;Short_nuclear_domain;ID2_HUMAN;HLH;15;41;mutate;AKSHAT;remaining_.csv	CATGTCGGCGCTAGaTTGCCGTCTCGctccTCTGACCATAGTCTCGGGATCTCAAGATCCAAGACCCCAGTCGACGATCCTATGTCACTGCTGTATAACATGAACGATTGCTACTCTAAGTTAAAGGAGTTGGTACCTAGCATACCACAGAATAAAATTGTGTCGAAAATGGAAATCCTGCAGCACGTGATCGACTACATCCTAGATCTCCAGATTGCCCTTGACTCCCATCCCACAATTGTTAGCCTGCACCACCAAAGGCCCGGCCAGggatAGAGACGGACAGCGGttCGGTGTTTC
iter_906;SINGLE_MUTN;Short_nuclear_domain;ID2_HUMAN;HLH;15;41;mutate;AKSHAT;remaining_.csv	CATGTCGGCGCTAGaTTGCCGTCTCGctccTCAGATCATTCGCTGGGGATTTCTAGAAGCAAAACCCCTGTAGACGACCCCATGTCTTTACTGTACAACATGAACGATTGCTACAGCAAGTTGAAAGAACTCGTTCCATCCATCCCTCAGAATAAGCTGGTGTCAAAGATGGAGATTCTGCAGCACGTCATCGACTATATCCTAGATCTTCAGATAGCCCTTGACAGTCACCCAACAATTGTGTCCCTCCATCACCAAAGGCCCGGCCAGggatAGAGACGGACAGCGGttCGGTGTTTC
iter_907;SINGLE_MUTN;Short_nuclear_domain;ID2_HUMAN;HLH;15;41;mutate;AKSHAT;remaining_.csv	CATGTCGGCGCTAGaTTGCCGTCTCGctccTCAGATCATAGCCTCGGCATATCAAGATCGAAAACACCTGTTGACGACCCCATGAGTCTACTCTACAATATGAACGACTGCTACTCCAAACTGAAGGAGCTGGTCCCATCTATTCCACAAAACAAGATGGTAAGCAAGATGGAAATCCTTCAGCACGTGATTGACTATATTCTGGATCTGCAGATCGCCTTGGATTCCCACCCCACCATCGTGTCTTTACATCACCAGAGGCCTGGGCAGggatAGAGACGGACAGCGGttCGGTGTTTC
iter_908;SINGLE_MUTN;Short_nuclear_domain;ID2_HUMAN;HLH;15;41;mutate;AKSHAT;remaining_.csv	CATGTCGGCGCTAGaTTGCCGTCTCGctccTCTGATCATTCACTGGGGATCTCCAGAAGCAAGACACCTGTTGATGACCCCATGTCTCTGTTATACAACATGAATGACTGCTATAGTAAGCTAAAGGAACTCGTGCCATCGATTCCACAGAACAAAAATGTGAGCAAAATGGAGATCCTGCAACACGTCATTGATTACATCTTGGACCTTCAGATTGCCCTGGACTCCCACCCCACCATAGTAAGTCTCCACCATCAGAGGCCTGGCCAGggatAGAGACGGACAGCGGttCGGTGTTTC
iter_909;SINGLE_MUTN;Short_nuclear_domain;ID2_HUMAN;HLH;15;41;mutate;AKSHAT;remaining_.csv	CATGTCGGCGCTAGaTTGCCGTCTCGctccTCGGACCATTCATTGGGCATATCCAGATCCAAGACACCTGTGGATGACCCAATGTCTCTACTCTATAACATGAACGACTGCTACAGTAAGCTGAAAGAGCTTGTTCCCTCTATTCCTCAGAATAAACCGGTAAGCAAGATGGAAATCTTACAGCACGTCATTGATTACATTCTGGACCTGCAGATCGCCCTGGATAGCCACCCCACCATCGTGTCACTCCACCATCAGAGGCCAGGGCAAggatAGAGACGGACAGCGGttCGGTGTTTC
iter_910;SINGLE_MUTN;Short_nuclear_domain;ID2_HUMAN;HLH;15;41;mutate;AKSHAT;remaining_.csv	CATGTCGGCGCTAGaTTGCCGTCTCGctccTCGGACCATAGTCTGGGGATCTCCAGGTCTAAGACACCAGTGGATGACCCCATGAGCCTGCTTTATAACATGAACGATTGCTACTCCAAGTTGAAGGAGCTCGTGCCTTCAATTCCTCAAAATAAACAGGTCTCTAAAATGGAAATTCTGCAGCACGTTATCGATTACATATTAGACCTCCAGATCGCCCTGGACAGCCACCCAACCATTGTATCACTACACCATCAAAGACCCGGCCAGggatAGAGACGGACAGCGGttCGGTGTTTC
iter_911;SINGLE_MUTN;Short_nuclear_domain;ID2_HUMAN;HLH;15;41;mutate;AKSHAT;remaining_.csv	CATGTCGGCGCTAGaTTGCCGTCTCGctccTCCGACCACAGCTTGGGCATCTCTAGATCTAAGACCCCTGTCGATGACCCCATGTCACTATTATACAACATGAACGACTGCTATAGCAAGCTGAAAGAGCTCGTTCCATCGATTCCTCAGAATAAAAGGGTGAGTAAGATGGAAATCCTGCAGCACGTAATTGATTACATACTCGATCTGCAAATTGCCCTTGACTCCCATCCAACAATCGTGTCACTGCACCATCAGCGGCCCGGGCAGggatAGAGACGGACAGCGGttCGGTGTTTC
iter_912;SINGLE_MUTN;Short_nuclear_domain;ID2_HUMAN;HLH;15;41;mutate;AKSHAT;remaining_.csv	CATGTCGGCGCTAGaTTGCCGTCTCGctccTCCGATCATTCCCTGGGGATTAGCAGGTCTAAAACCCCCGTTGATGACCCCATGAGTCTCCTCTACAACATGAACGATTGCTACTCAAAGCTAAAGGAGCTGGTACCATCAATCCCACAGAATAAAAGTGTGTCTAAGATGGAAATCTTACAGCATGTGATAGACTATATCTTGGACCTTCAAATTGCCCTGGACAGCCACCCTACAATTGTCAGCCTGCACCACCAGAGACCTGGCCAGggatAGAGACGGACAGCGGttCGGTGTTTC
iter_913;SINGLE_MUTN;Short_nuclear_domain;ID2_HUMAN;HLH;15;41;mutate;AKSHAT;remaining_.csv	CATGTCGGCGCTAGaTTGCCGTCTCGctccTCAGATCACTCCTTGGGCATAAGTAGATCTAAAACTCCCGTGGACGATCCAATGTCCCTTCTCTACAATATGAACGATTGCTACAGCAAACTGAAGGAGTTAGTTCCTTCGATCCCCCAGAACAAGACCGTATCAAAGATGGAAATCCTGCAACACGTCATTGACTATATTCTCGACCTACAGATCGCCCTGGACAGCCATCCTACAATTGTGTCTCTGCACCATCAGAGGCCAGGGCAGggatAGAGACGGACAGCGGttCGGTGTTTC
iter_914;SINGLE_MUTN;Short_nuclear_domain;ID2_HUMAN;HLH;15;41;mutate;AKSHAT;remaining_.csv	CATGTCGGCGCTAGaTTGCCGTCTCGctccTCCGACCACTCGTTGGGCATTAGTAGGTCTAAAACCCCCGTGGATGATCCAATGAGCCTTCTGTACAACATGAATGACTGCTATTCAAAGCTGAAGGAACTCGTGCCTTCTATCCCCCAAAACAAAGTAGTCTCAAAGATGGAGATTTTACAGCATGTGATCGATTACATTCTCGACCTACAGATAGCCCTGGACAGCCACCCAACAATCGTTTCCCTGCATCACCAGAGACCTGGGCAGggatAGAGACGGACAGCGGttCGGTGTTTC
iter_915;SINGLE_MUTN;Short_nuclear_domain;ID2_HUMAN;HLH;15;41;mutate;AKSHAT;remaining_.csv	CATGTCGGCGCTAGaTTGCCGTCTCGctccTCTGATCATAGCCTGGGGATCAGTAGATCGAAGACCCCTGTTGACGATCCCATGAGCTTGTTATATAACATGAACGACTGCTACTCAAAACTCAAGGAGCTGGTACCTTCAATCCCACAGAATAAATGGGTGTCCAAGATGGAAATCCTGCAGCACGTGATAGACTACATTCTAGATCTGCAGATTGCCCTCGACTCCCATCCAACAATTGTCTCTCTTCACCACCAGAGGCCCGGCCAAggatAGAGACGGACAGCGGttCGGTGTTTC
iter_916;SINGLE_MUTN;Short_nuclear_domain;ID2_HUMAN;HLH;15;41;mutate;AKSHAT;remaining_.csv	CATGTCGGCGCTAGaTTGCCGTCTCGctccAGTGACCATAGCCTGGGCATTTCTAGGTCAAAAACCCCTGTGGATGACCCCATGTCCCTGCTGTATAACATGAACGACTGCTACTCAAAGCTGAAGGAATTGGTGCCCAGCATCCCACAGAATAAGTATGTCTCCAAAATGGAGATTCTCCAGCATGTAATAGATTACATCTTAGATCTTCAGATCGCCCTCGACTCGCACCCAACAATTGTTTCTCTACACCACCAGAGACCTGGGCAAggatAGAGACGGACAGCGGttCGGTGTTTC
iter_917;SINGLE_MUTN;Short_nuclear_domain;ID2_HUMAN;HLH;15;41;mutate;AKSHAT;remaining_.csv	CATGTCGGCGCTAGaTTGCCGTCTCGctccTCCGACCATAGCCTGGGGATTAGCAGATCAAAGACCCCAGTGGACGACCCCATGTCACTCTTATATAATATGAACGATTGCTACTCCAAACTGAAGGAATTGGTCCCCTCTATTCCTCAGAACAAAAAAGCTTCGAAGATGGAGATCCTACAGCACGTGATCGATTACATCCTGGATCTTCAGATTGCCCTGGACTCTCACCCTACAATAGTTAGTCTCCATCACCAAAGGCCAGGCCAGggatAGAGACGGACAGCGGttCGGTGTTTC
iter_918;SINGLE_MUTN;Short_nuclear_domain;ID2_HUMAN;HLH;15;41;mutate;AKSHAT;remaining_.csv	CATGTCGGCGCTAGaTTGCCGTCTCGctccTCTGATCACAGCCTAGGGATTAGCAGGTCTAAAACACCCGTGGATGACCCTATGTCACTTCTCTACAACATGAACGACTGTTATTCGAAACTGAAGGAGTTGGTTCCTTCCATCCCCCAGAATAAGAAGTGCTCAAAAATGGAAATCCTGCAGCATGTCATTGATTACATTCTCGACCTGCAGATAGCCTTAGACAGTCACCCAACCATCGTGTCCCTGCATCACCAGAGACCAGGCCAAggatAGAGACGGACAGCGGttCGGTGTTTC
iter_919;SINGLE_MUTN;Short_nuclear_domain;ID2_HUMAN;HLH;15;41;mutate;AKSHAT;remaining_.csv	CATGTCGGCGCTAGaTTGCCGTCTCGctccTCTGACCACAGCCTGGGCATTTCAAGATCAAAAACCCCCGTCGATGACCCAATGAGTCTGTTGTACAATATGAACGATTGCTATAGCAAGCTGAAGGAATTAGTGCCATCCATCCCCCAGAACAAAAAGGATTCCAAAATGGAGATACTGCAGCATGTTATCGACTACATTCTCGATCTCCAGATTGCCCTTGACTCTCACCCTACAATCGTGTCGCTACATCACCAAAGGCCTGGGCAGggatAGAGACGGACAGCGGttCGGTGTTTC
iter_920;SINGLE_MUTN;Short_nuclear_domain;ID2_HUMAN;HLH;15;41;mutate;AKSHAT;remaining_.csv	CATGTCGGCGCTAGaTTGCCGTCTCGctccTCTGACCACAGCCTGGGCATTTCCAGGAGTAAAACCCCTGTCGATGACCCAATGTCGCTCCTGTATAATATGAACGATTGCTACTCAAAGCTGAAAGAGTTGGTTCCTAGCATCCCCCAGAACAAGAAGGAGTCCAAAATGGAAATCCTACAGCACGTGATTGACTACATTCTCGACCTTCAGATAGCCCTGGATTCACATCCCACAATCGTGTCTTTACACCATCAGAGACCAGGGCAAggatAGAGACGGACAGCGGttCGGTGTTTC
iter_921;SINGLE_MUTN;Short_nuclear_domain;ID2_HUMAN;HLH;15;41;mutate;AKSHAT;remaining_.csv	CATGTCGGCGCTAGaTTGCCGTCTCGctccAGCGATCATTCCTTAGGGATTTCCAGATCAAAAACCCCCGTGGATGATCCTATGAGTCTCCTGTACAACATGAACGACTGCTACTCAAAACTGAAGGAGCTAGTCCCATCTATTCCCCAGAATAAGAAATTCTCGAAGATGGAAATTCTCCAGCACGTGATAGACTATATCCTTGACTTGCAGATCGCCCTGGACAGCCACCCAACAATCGTTTCTCTGCACCATCAAAGGCCTGGCCAGggatAGAGACGGACAGCGGttCGGTGTTTC
iter_922;SINGLE_MUTN;Short_nuclear_domain;ID2_HUMAN;HLH;15;41;mutate;AKSHAT;remaining_.csv	CATGTCGGCGCTAGaTTGCCGTCTCGctccTCTGATCATTCACTCGGAATTTCTAGATCGAAAACCCCTGTTGACGATCCAATGAGCCTACTCTACAACATGAACGATTGCTATAGCAAGTTGAAGGAACTGGTGCCCTCAATCCCCCAAAATAAGAAAGGCTCCAAAATGGAGATACTGCAGCACGTCATCGACTACATCTTAGACCTGCAGATTGCCCTTGACTCCCACCCAACAATTGTGAGTCTGCACCATCAGAGGCCTGGGCAGggatAGAGACGGACAGCGGttCGGTGTTTC
iter_923;SINGLE_MUTN;Short_nuclear_domain;ID2_HUMAN;HLH;15;41;mutate;AKSHAT;remaining_.csv	CATGTCGGCGCTAGaTTGCCGTCTCGctccTCCGACCACAGCTTAGGGATCTCGAGATCCAAAACCCCCGTGGATGACCCTATGTCTCTGCTGTATAACATGAATGATTGCTACAGTAAGTTGAAGGAACTCGTCCCTTCTATCCCACAGAACAAGAAACATAGCAAAATGGAGATCCTACAACATGTGATTGACTACATACTGGACCTCCAGATTGCCCTGGATTCACATCCAACAATTGTTTCACTTCACCACCAGAGGCCCGGCCAGggatAGAGACGGACAGCGGttCGGTGTTTC
iter_924;SINGLE_MUTN;Short_nuclear_domain;ID2_HUMAN;HLH;15;41;mutate;AKSHAT;remaining_.csv	CATGTCGGCGCTAGaTTGCCGTCTCGctccTCTGATCACTCATTAGGGATTTCCAGGTCCAAAACCCCAGTGGATGACCCCATGAGCCTGCTATACAATATGAACGACTGCTACAGCAAGCTCAAAGAACTGGTCCCTTCAATACCACAGAACAAAAAGATTAGTAAGATGGAGATCTTGCAGCATGTGATCGATTATATCCTGGACCTCCAGATCGCCCTGGACTCGCATCCTACAATTGTTTCTCTTCACCACCAGAGACCCGGCCAAggatAGAGACGGACAGCGGttCGGTGTTTC
iter_925;SINGLE_MUTN;Short_nuclear_domain;ID2_HUMAN;HLH;15;41;mutate;AKSHAT;remaining_.csv	CATGTCGGCGCTAGaTTGCCGTCTCGctccTCAGATCATAGCCTCGGCATTTCGAGATCTAAGACCCCTGTTGATGACCCTATGAGTCTGTTATACAACATGAATGACTGCTACTCCAAGCTCAAAGAACTTGTGCCAAGTATTCCACAGAACAAAAAGAAGTCTAAAATGGAGATCTTGCAGCACGTGATCGATTATATACTGGACCTGCAGATTGCCCTGGACTCCCACCCCACAATCGTCAGCCTACATCACCAAAGGCCCGGGCAGggatAGAGACGGACAGCGGttCGGTGTTTC
iter_926;SINGLE_MUTN;Short_nuclear_domain;ID2_HUMAN;HLH;15;41;mutate;AKSHAT;remaining_.csv	CATGTCGGCGCTAGaTTGCCGTCTCGctccTCAGATCACTCCCTGGGCATTAGCAGGTCGAAAACACCCGTGGACGACCCTATGTCCCTGCTCTACAATATGAACGATTGCTATTCTAAGCTCAAGGAACTGGTGCCAAGTATCCCACAGAACAAAAAACTGTCTAAGATGGAGATCTTGCAGCATGTCATAGATTACATTTTAGACCTTCAGATCGCCCTTGACAGTCACCCTACCATTGTTAGCCTACACCATCAAAGACCCGGGCAGggatAGAGACGGACAGCGGttCGGTGTTTC
iter_927;SINGLE_MUTN;Short_nuclear_domain;ID2_HUMAN;HLH;15;41;mutate;AKSHAT;remaining_.csv	CATGTCGGCGCTAGaTTGCCGTCTCGctccTCTGACCATTCCCTAGGGATTTCAAGGTCAAAAACACCAGTTGATGACCCTATGTCCTTACTGTACAATATGAACGACTGCTACTCTAAGCTGAAGGAACTGGTCCCCAGCATTCCCCAGAACAAGAAAATGTCGAAAATGGAGATCCTCCAGCACGTGATTGATTATATCCTTGACTTGCAAATCGCCCTCGATAGTCACCCAACCATAGTGAGCCTGCACCATCAGAGACCTGGCCAGggatAGAGACGGACAGCGGttCGGTGTTTC
iter_928;SINGLE_MUTN;Short_nuclear_domain;ID2_HUMAN;HLH;15;41;mutate;AKSHAT;remaining_.csv	CATGTCGGCGCTAGaTTGCCGTCTCGctccTCTGATCATTCACTGGGGATCTCCAGATCTAAGACACCTGTGGACGATCCCATGAGTTTACTTTACAATATGAATGATTGCTACTCAAAGTTGAAAGAACTGGTGCCAAGCATACCCCAGAACAAAAAGAACTCCAAAATGGAGATCCTCCAACACGTTATCGACTATATTCTGGACCTCCAGATTGCCCTGGACAGCCACCCAACCATTGTCTCGCTACATCACCAGAGGCCTGGCCAGggatAGAGACGGACAGCGGttCGGTGTTTC
iter_929;SINGLE_MUTN;Short_nuclear_domain;ID2_HUMAN;HLH;15;41;mutate;AKSHAT;remaining_.csv	CATGTCGGCGCTAGaTTGCCGTCTCGctccTCGGATCATTCTCTGGGCATTAGTAGGTCCAAGACCCCTGTCGACGATCCGATGAGCTTGCTGTACAACATGAACGACTGCTACTCTAAACTGAAGGAGCTCGTGCCATCCATCCCCCAGAATAAAAAACCATCAAAGATGGAAATTCTCCAGCACGTTATCGACTATATTCTGGATTTACAAATAGCCCTAGACTCACATCCTACAATCGTGAGCCTTCACCACCAGAGACCCGGGCAGggatAGAGACGGACAGCGGttCGGTGTTTC
iter_930;SINGLE_MUTN;Short_nuclear_domain;ID2_HUMAN;HLH;15;41;mutate;AKSHAT;remaining_.csv	CATGTCGGCGCTAGaTTGCCGTCTCGctccTCTGATCATTCACTGGGCATTAGTAGGAGCAAAACCCCCGTGGATGATCCAATGTCGCTACTCTATAATATGAACGACTGCTACAGCAAGTTGAAAGAGCTGGTCCCTTCCATACCCCAAAACAAGAAGCAATCCAAAATGGAAATCCTGCAGCACGTTATTGACTACATCCTCGACCTTCAGATTGCCTTAGACTCTCACCCTACAATCGTGTCACTGCATCACCAGAGACCAGGGCAGggatAGAGACGGACAGCGGttCGGTGTTTC
iter_931;SINGLE_MUTN;Short_nuclear_domain;ID2_HUMAN;HLH;15;41;mutate;AKSHAT;remaining_.csv	CATGTCGGCGCTAGaTTGCCGTCTCGctccTCTGACCATTCACTCGGCATCAGCAGGTCCAAGACCCCCGTTGATGATCCCATGAGTTTGCTATACAATATGAACGACTGCTACTCGAAGCTGAAGGAACTTGTGCCTTCCATCCCTCAGAACAAAAAACGGTCAAAAATGGAGATTCTGCAGCACGTGATCGATTATATTCTCGACCTGCAAATAGCCTTAGACTCTCATCCAACAATTGTCAGCCTGCACCACCAGAGACCAGGGCAGggatAGAGACGGACAGCGGttCGGTGTTTC
iter_932;SINGLE_MUTN;Short_nuclear_domain;ID2_HUMAN;HLH;15;41;mutate;AKSHAT;remaining_.csv	CATGTCGGCGCTAGaTTGCCGTCTCGctccAGTGACCATAGCCTGGGGATCTCTAGAAGCAAAACACCTGTGGATGACCCAATGTCCCTCCTCTATAACATGAATGACTGCTACTCAAAACTGAAGGAGCTGGTCCCTTCAATCCCACAGAACAAAAAGTCTAGCAAGATGGAAATTCTACAGCACGTTATAGATTACATTTTGGACCTGCAGATTGCCTTAGATAGTCACCCCACCATCGTGTCCCTTCACCATCAAAGGCCCGGCCAGggatAGAGACGGACAGCGGttCGGTGTTTC
iter_933;SINGLE_MUTN;Short_nuclear_domain;ID2_HUMAN;HLH;15;41;mutate;AKSHAT;remaining_.csv	CATGTCGGCGCTAGaTTGCCGTCTCGctccTCAGATCACTCTCTTGGGATTAGTAGAAGCAAGACACCTGTGGACGACCCAATGTCCCTGCTATACAATATGAACGACTGCTATAGCAAGTTGAAAGAACTGGTCCCCTCTATCCCTCAGAACAAGAAAACCTCGAAAATGGAGATCCTCCAACATGTGATTGACTACATCCTGGATTTACAGATAGCCCTGGATTCACATCCCACTATTGTTTCCCTCCACCACCAGAGGCCAGGCCAGggatAGAGACGGACAGCGGttCGGTGTTTC
iter_934;SINGLE_MUTN;Short_nuclear_domain;ID2_HUMAN;HLH;15;41;mutate;AKSHAT;remaining_.csv	CATGTCGGCGCTAGaTTGCCGTCTCGctccTCTGATCACTCTTTGGGCATCTCCAGATCAAAAACCCCCGTTGATGATCCAATGAGCCTCCTTTATAATATGAACGACTGCTACTCAAAACTGAAGGAACTCGTGCCTTCGATTCCACAGAACAAGAAATGGAGTAAGATGGAGATTTTACAGCATGTCATCGACTACATTCTGGACCTGCAGATAGCCCTAGACTCCCATCCTACAATCGTGAGCCTGCACCACCAGAGGCCCGGGCAAggatAGAGACGGACAGCGGttCGGTGTTTC
iter_935;SINGLE_MUTN;Short_nuclear_domain;ID2_HUMAN;HLH;15;41;mutate;AKSHAT;remaining_.csv	CATGTCGGCGCTAGaTTGCCGTCTCGctccTCAGACCATTCACTAGGGATCTCCAGAAGTAAAACCCCTGTCGACGATCCCATGAGCTTACTGTACAATATGAACGACTGCTATTCGAAGCTGAAAGAGCTGGTTCCATCCATTCCCCAAAACAAAAAGTATAGCAAGATGGAAATTCTTCAGCACGTGATAGATTACATTCTCGACTTGCAGATCGCCCTCGATTCTCACCCTACAATCGTGTCTCTGCACCATCAGAGGCCAGGCCAGggatAGAGACGGACAGCGGttCGGTGTTTC
iter_936;SINGLE_MUTN;Short_nuclear_domain;ID2_HUMAN;HLH;15;41;mutate;AKSHAT;remaining_.csv	CATGTCGGCGCTAGaTTGCCGTCTCGctccTCAGACCACAGCTTAGGCATTTCTAGGAGTAAGACCCCTGTAGACGATCCCATGTCCCTTTTGTACAACATGAACGATTGCTATTCCAAACTAAAAGAACTGGTTCCCTCTATCCCACAGAATAAGAAGGTCGCTAAAATGGAGATTCTGCAGCATGTGATTGACTACATCCTCGACCTGCAGATAGCCCTGGATTCGCACCCTACAATCGTGAGCCTCCACCATCAGAGACCAGGGCAAggatAGAGACGGACAGCGGttCGGTGTTTC
iter_937;SINGLE_MUTN;Short_nuclear_domain;ID2_HUMAN;HLH;15;41;mutate;AKSHAT;remaining_.csv	CATGTCGGCGCTAGaTTGCCGTCTCGctccAGTGATCACTCACTCGGCATTTCCAGGTCCAAAACACCTGTGGATGACCCCATGTCGCTCCTGTACAACATGAATGACTGTTATAGCAAACTGAAGGAGCTGGTACCTAGCATCCCACAGAACAAGAAGGTCTGCAAAATGGAAATCTTGCAGCATGTTATAGATTACATCCTGGACTTACAGATTGCCCTTGACTCTCACCCAACCATTGTGTCTCTACATCACCAAAGACCCGGGCAGggatAGAGACGGACAGCGGttCGGTGTTTC
iter_938;SINGLE_MUTN;Short_nuclear_domain;ID2_HUMAN;HLH;15;41;mutate;AKSHAT;remaining_.csv	CATGTCGGCGCTAGaTTGCCGTCTCGctccTCCGACCATAGTCTGGGGATCTCGAGGTCTAAGACCCCCGTGGACGATCCCATGTCTCTATTATATAACATGAATGACTGCTACTCAAAGCTCAAGGAACTTGTGCCAAGCATTCCACAGAACAAAAAAGTTGATAAAATGGAGATTCTGCAGCACGTCATCGATTACATCCTGGATTTGCAAATTGCCCTGGACAGCCATCCTACAATAGTATCCCTCCACCACCAGAGACCTGGCCAGggatAGAGACGGACAGCGGttCGGTGTTTC
iter_939;SINGLE_MUTN;Short_nuclear_domain;ID2_HUMAN;HLH;15;41;mutate;AKSHAT;remaining_.csv	CATGTCGGCGCTAGaTTGCCGTCTCGctccTCTGATCACTCCCTGGGCATATCTAGAAGTAAGACCCCTGTCGATGATCCAATGTCCCTTTTGTACAACATGAACGACTGCTATTCAAAACTGAAGGAGCTGGTGCCTAGCATTCCCCAGAATAAAAAAGTGGAGAAGATGGAAATTCTCCAGCACGTAATTGACTACATCCTGGACTTACAAATCGCCCTCGACAGCCATCCCACAATCGTTTCGCTACATCACCAGAGGCCAGGGCAGggatAGAGACGGACAGCGGttCGGTGTTTC
iter_940;SINGLE_MUTN;Short_nuclear_domain;ID2_HUMAN;HLH;15;41;mutate;AKSHAT;remaining_.csv	CATGTCGGCGCTAGaTTGCCGTCTCGctccTCTGACCATTCCCTGGGCATCTCCAGAAGCAAGACACCTGTCGACGATCCCATGTCATTGCTCTACAATATGAACGACTGCTATAGTAAACTAAAAGAGCTTGTTCCTTCGATCCCACAGAACAAGAAAGTGTTCAAGATGGAAATACTCCAGCACGTGATTGACTACATCCTGGATCTGCAGATTGCCTTAGATTCTCACCCAACCATTGTAAGCCTGCACCATCAAAGGCCCGGGCAGggatAGAGACGGACAGCGGttCGGTGTTTC
iter_941;SINGLE_MUTN;Short_nuclear_domain;ID2_HUMAN;HLH;15;41;mutate;AKSHAT;remaining_.csv	CATGTCGGCGCTAGaTTGCCGTCTCGctccAGCGACCATTCTCTGGGAATTTCCAGATCAAAAACCCCCGTAGATGACCCAATGAGCCTGCTCTATAACATGAACGATTGCTACAGTAAGTTAAAGGAACTGGTGCCCTCTATTCCTCAGAATAAGAAAGTCGGGAAAATGGAGATCCTTCAGCACGTGATTGACTACATACTAGACTTGCAAATCGCCCTCGATTCGCACCCAACAATCGTTTCCCTGCATCACCAGAGGCCTGGCCAGggatAGAGACGGACAGCGGttCGGTGTTTC
iter_942;SINGLE_MUTN;Short_nuclear_domain;ID2_HUMAN;HLH;15;41;mutate;AKSHAT;remaining_.csv	CATGTCGGCGCTAGaTTGCCGTCTCGctccTCCGACCATTCCCTGGGCATCTCAAGAAGCAAAACACCCGTGGATGACCCTATGTCTCTGTTATACAACATGAACGACTGCTACTCTAAACTGAAGGAGTTGGTTCCAAGTATACCACAGAATAAGAAGGTCCACAAAATGGAAATCCTTCAGCACGTGATTGATTATATTCTAGATCTGCAAATTGCCCTCGACTCGCATCCCACCATCGTAAGCCTCCACCATCAGAGGCCTGGGCAGggatAGAGACGGACAGCGGttCGGTGTTTC
iter_943;SINGLE_MUTN;Short_nuclear_domain;ID2_HUMAN;HLH;15;41;mutate;AKSHAT;remaining_.csv	CATGTCGGCGCTAGaTTGCCGTCTCGctccAGCGACCACTCCTTAGGCATTAGTAGGTCTAAAACCCCCGTTGATGATCCCATGTCCCTTCTGTACAACATGAACGACTGCTATTCTAAGCTGAAGGAACTGGTACCTTCAATTCCACAGAATAAAAAAGTCATCAAGATGGAGATACTCCAGCACGTGATCGACTACATCCTAGACCTCCAAATCGCCCTGGATTCGCATCCAACAATTGTGAGCTTGCATCACCAGAGACCTGGGCAGggatAGAGACGGACAGCGGttCGGTGTTTC
iter_944;SINGLE_MUTN;Short_nuclear_domain;ID2_HUMAN;HLH;15;41;mutate;AKSHAT;remaining_.csv	CATGTCGGCGCTAGaTTGCCGTCTCGctccTCGGATCACTCATTGGGCATCAGTAGATCTAAAACACCAGTAGACGACCCAATGAGCCTGCTATACAATATGAACGACTGCTATTCCAAGTTAAAGGAACTCGTCCCCTCCATACCCCAGAACAAGAAAGTTAAGAAAATGGAGATTCTCCAACACGTGATTGATTACATTCTGGACCTTCAGATCGCCCTGGATAGCCACCCTACCATCGTGTCTCTGCATCATCAGAGGCCTGGGCAGggatAGAGACGGACAGCGGttCGGTGTTTC
iter_945;SINGLE_MUTN;Short_nuclear_domain;ID2_HUMAN;HLH;15;41;mutate;AKSHAT;remaining_.csv	CATGTCGGCGCTAGaTTGCCGTCTCGctccTCTGACCATAGCTTAGGGATTTCAAGGTCTAAAACACCCGTGGATGACCCAATGTCCCTTCTCTATAACATGAATGACTGCTACAGCAAGCTGAAGGAGCTGGTGCCCAGTATTCCTCAGAACAAAAAAGTTCTTAAGATGGAAATCCTCCAGCATGTCATTGACTACATCCTAGATTTGCAGATCGCCCTGGATTCCCACCCTACCATAGTATCGCTGCACCACCAGAGACCAGGCCAAggatAGAGACGGACAGCGGttCGGTGTTTC
iter_946;SINGLE_MUTN;Short_nuclear_domain;ID2_HUMAN;HLH;15;41;mutate;AKSHAT;remaining_.csv	CATGTCGGCGCTAGaTTGCCGTCTCGctccTCAGATCACTCTCTAGGGATTAGTAGAAGCAAAACCCCTGTGGATGACCCCATGAGCCTTCTCTATAACATGAATGACTGCTACTCTAAACTCAAGGAACTGGTACCTTCCATACCACAGAACAAGAAGGTTATGAAAATGGAGATTTTACAGCACGTCATCGACTACATTCTGGACCTGCAGATCGCCTTGGATTCCCACCCCACAATCGTGTCGCTGCATCATCAAAGGCCAGGCCAGggatAGAGACGGACAGCGGttCGGTGTTTC
iter_947;SINGLE_MUTN;Short_nuclear_domain;ID2_HUMAN;HLH;15;41;mutate;AKSHAT;remaining_.csv	CATGTCGGCGCTAGaTTGCCGTCTCGctccAGCGACCACTCGCTAGGCATCTCCAGGTCAAAAACCCCAGTAGACGACCCTATGAGTCTGTTATATAACATGAATGACTGCTACTCTAAGCTCAAGGAACTGGTTCCATCCATTCCCCAGAATAAGAAAGTGAACAAAATGGAGATCTTGCAGCACGTCATCGATTACATTCTTGATCTGCAAATAGCCCTCGATTCTCATCCTACAATTGTGAGCCTGCATCACCAGAGACCCGGGCAGggatAGAGACGGACAGCGGttCGGTGTTTC
iter_948;SINGLE_MUTN;Short_nuclear_domain;ID2_HUMAN;HLH;15;41;mutate;AKSHAT;remaining_.csv	CATGTCGGCGCTAGaTTGCCGTCTCGctccTCTGACCATTCCTTGGGGATCTCGAGGTCCAAAACACCTGTGGATGACCCGATGTCTCTCCTGTATAACATGAACGACTGCTACTCAAAACTGAAGGAATTAGTACCCAGCATCCCTCAGAATAAAAAGGTTCCAAAGATGGAGATTCTTCAGCACGTCATAGATTACATCCTCGACCTACAGATTGCCCTGGATAGCCATCCAACCATTGTGAGTCTGCACCACCAAAGACCCGGCCAGggatAGAGACGGACAGCGGttCGGTGTTTC
iter_949;SINGLE_MUTN;Short_nuclear_domain;ID2_HUMAN;HLH;15;41;mutate;AKSHAT;remaining_.csv	CATGTCGGCGCTAGaTTGCCGTCTCGctccTCCGATCACTCGCTGGGCATTTCTAGGTCTAAAACCCCCGTGGACGATCCCATGTCATTACTATACAACATGAACGACTGCTACAGCAAACTGAAAGAGTTGGTCCCATCCATACCTCAAAATAAGAAGGTACAGAAGATGGAAATCCTTCAGCACGTTATCGACTATATTCTGGACCTGCAAATTGCCCTCGATAGTCACCCTACAATCGTGAGCCTCCATCATCAGAGACCAGGGCAGggatAGAGACGGACAGCGGttCGGTGTTTC
iter_950;SINGLE_MUTN;Short_nuclear_domain;ID2_HUMAN;HLH;15;41;mutate;AKSHAT;remaining_.csv	CATGTCGGCGCTAGaTTGCCGTCTCGctccAGCGACCACAGCCTTGGGATATCTCGGTCCAAAACCCCAGTGGATGACCCTATGTCACTGCTCTACAACATGAACGACTGCTACTCCAAGCTGAAGGAGTTAGTGCCCTCGATCCCTCAGAATAAAAAGGTCAGAAAAATGGAAATCTTGCAGCACGTAATCGACTATATTCTCGATCTACAGATTGCCCTGGATAGTCATCCCACAATTGTTTCTCTGCACCATCAAAGGCCAGGCCAGggatAGAGACGGACAGCGGttCGGTGTTTC
iter_951;SINGLE_MUTN;Short_nuclear_domain;ID2_HUMAN;HLH;15;41;mutate;AKSHAT;remaining_.csv	CATGTCGGCGCTAGaTTGCCGTCTCGctccTCAGATCATTCTTTGGGCATTTCCAGGAGTAAAACACCCGTAGACGACCCAATGTCGCTTCTCTACAACATGAACGATTGCTACTCTAAGCTAAAAGAACTGGTGCCTTCCATACCACAGAATAAGAAGGTCACCAAAATGGAGATCCTGCAACACGTGATTGACTATATCTTAGATCTCCAGATCGCCCTGGACAGCCACCCTACTATTGTTAGCCTGCATCACCAGAGACCCGGGCAGggatAGAGACGGACAGCGGttCGGTGTTTC
iter_952;SINGLE_MUTN;Short_nuclear_domain;ID2_HUMAN;HLH;15;41;mutate;AKSHAT;remaining_.csv	CATGTCGGCGCTAGaTTGCCGTCTCGctccTCCGATCACAGTCTCGGGATCTCAAGATCTAAGACACCAGTAGACGACCCAATGAGCCTGCTGTACAATATGAACGACTGCTATAGCAAGCTTAAAGAGCTGGTTCCCTCCATTCCTCAGAACAAGAAAGTGGTCAAAATGGAAATTTTACAACATGTGATTGATTACATCCTCGACCTACAGATAGCCCTGGATTCTCACCCCACCATCGTGTCGTTGCATCACCAGAGGCCTGGCCAGggatAGAGACGGACAGCGGttCGGTGTTTC
iter_953;SINGLE_MUTN;Short_nuclear_domain;ID2_HUMAN;HLH;15;41;mutate;AKSHAT;remaining_.csv	CATGTCGGCGCTAGaTTGCCGTCTCGctccTCGGACCATAGCTTAGGCATTTCCAGAAGCAAAACCCCAGTTGACGACCCCATGAGTCTGCTCTACAACATGAATGATTGCTACTCTAAGTTGAAGGAGCTGGTGCCCTCCATTCCTCAGAACAAGAAAGTCTGGAAAATGGAAATCCTGCAGCACGTAATCGACTATATTCTAGATCTTCAAATCGCCCTGGATTCTCACCCTACAATAGTGTCACTCCACCATCAGAGGCCAGGGCAGggatAGAGACGGACAGCGGttCGGTGTTTC
iter_954;SINGLE_MUTN;Short_nuclear_domain;ID2_HUMAN;HLH;15;41;mutate;AKSHAT;remaining_.csv	CATGTCGGCGCTAGaTTGCCGTCTCGctccTCGGACCATTCCTTAGGCATATCTAGGTCTAAAACCCCTGTAGATGATCCAATGAGCCTTTTGTATAATATGAACGACTGCTACTCCAAGCTGAAGGAACTCGTCCCCAGCATCCCACAAAACAAAAAAGTGTACAAGATGGAGATCCTACAGCACGTTATTGACTATATTCTGGATCTCCAGATCGCCCTGGACTCACACCCCACAATTGTGAGTCTGCACCATCAGAGACCTGGGCAGggatAGAGACGGACAGCGGttCGGTGTTTC
iter_955;SINGLE_MUTN;Short_nuclear_domain;ID2_HUMAN;HLH;15;41;mutate;AKSHAT;remaining_.csv	CATGTCGGCGCTAGaTTGCCGTCTCGctccTCCGACCACAGCCTGGGGATCAGTAGATCAAAAACACCCGTGGACGATCCAATGTCTCTGCTATATAATATGAACGACTGCTACTCGAAGTTAAAAGAGCTTGTCCCAAGCATTCCCCAAAACAAGAAGGTTTCTGCTATGGAAATCCTGCAGCATGTGATCGACTACATTTTGGATCTGCAGATAGCCCTCGATTCACATCCTACCATTGTATCCCTCCACCACCAGAGGCCTGGCCAGggatAGAGACGGACAGCGGttCGGTGTTTC
iter_956;SINGLE_MUTN;Short_nuclear_domain;ID2_HUMAN;HLH;15;41;mutate;AKSHAT;remaining_.csv	CATGTCGGCGCTAGaTTGCCGTCTCGctccTCTGATCACTCGCTCGGCATTTCCAGGAGCAAAACACCCGTAGACGACCCAATGTCATTGCTGTATAACATGAACGACTGCTACTCCAAGCTGAAGGAGCTAGTTCCTAGTATCCCTCAGAATAAGAAAGTCTCTTGTATGGAAATTCTGCAACACGTGATAGATTACATCCTTGATCTCCAGATTGCCTTAGACTCACATCCCACCATCGTGAGCCTGCACCATCAGAGACCAGGGCAGggatAGAGACGGACAGCGGttCGGTGTTTC
iter_957;SINGLE_MUTN;Short_nuclear_domain;ID2_HUMAN;HLH;15;41;mutate;AKSHAT;remaining_.csv	CATGTCGGCGCTAGaTTGCCGTCTCGctccTCCGATCACTCACTGGGCATTTCTAGGAGCAAAACACCAGTTGACGACCCTATGAGCCTCCTGTACAACATGAACGATTGCTACTCAAAATTAAAGGAGCTAGTGCCTTCGATTCCCCAAAATAAGAAGGTCAGTGACATGGAAATCTTGCAGCATGTAATTGATTATATACTCGATCTGCAGATCGCCCTGGACTCCCACCCAACCATCGTGTCTCTTCACCATCAGAGACCCGGGCAGggatAGAGACGGACAGCGGttCGGTGTTTC
iter_958;SINGLE_MUTN;Short_nuclear_domain;ID2_HUMAN;HLH;15;41;mutate;AKSHAT;remaining_.csv	CATGTCGGCGCTAGaTTGCCGTCTCGctccTCTGATCACAGTCTGGGCATCTCCAGGTCCAAGACCCCCGTTGACGACCCAATGTCGCTGCTGTACAACATGAACGATTGCTACAGCAAATTGAAGGAGTTAGTCCCTAGCATTCCTCAGAATAAAAAGGTGTCAGAAATGGAGATACTCCAGCATGTGATCGATTATATCCTTGACCTACAGATTGCCCTGGACTCTCACCCCACAATTGTATCACTCCACCATCAAAGACCAGGGCAGggatAGAGACGGACAGCGGttCGGTGTTTC
iter_959;SINGLE_MUTN;Short_nuclear_domain;ID2_HUMAN;HLH;15;41;mutate;AKSHAT;remaining_.csv	CATGTCGGCGCTAGaTTGCCGTCTCGctccTCTGACCACAGCCTGGGGATTTCAAGATCCAAAACCCCTGTGGACGATCCAATGTCTCTCCTATACAACATGAATGATTGCTACTCGAAGCTGAAGGAGCTCGTCCCTTCAATTCCCCAGAACAAGAAAGTTTCCTTCATGGAAATCCTGCAGCACGTAATTGACTATATCCTGGACCTTCAAATAGCCTTAGATAGTCATCCAACAATCGTGAGCTTGCATCACCAGAGGCCCGGCCAGggatAGAGACGGACAGCGGttCGGTGTTTC
iter_960;SINGLE_MUTN;Short_nuclear_domain;ID2_HUMAN;HLH;15;41;mutate;AKSHAT;remaining_.csv	CATGTCGGCGCTAGaTTGCCGTCTCGctccAGCGATCACAGTTTAGGCATTTCAAGGTCGAAGACACCTGTCGACGACCCAATGTCTCTGCTCTATAACATGAACGACTGCTACAGCAAACTGAAGGAATTGGTACCCTCCATTCCCCAGAATAAGAAAGTGTCAGGAATGGAGATCCTTCAGCATGTTATCGATTACATTCTGGATCTACAGATCGCCCTGGACTCTCATCCTACCATAGTGTCCCTCCACCACCAAAGACCAGGGCAGggatAGAGACGGACAGCGGttCGGTGTTTC
iter_961;SINGLE_MUTN;Short_nuclear_domain;ID2_HUMAN;HLH;15;41;mutate;AKSHAT;remaining_.csv	CATGTCGGCGCTAGaTTGCCGTCTCGctccAGCGATCATTCTCTAGGGATTAGCAGATCCAAGACCCCCGTTGATGACCCAATGAGTCTCCTTTATAACATGAACGACTGCTACTCAAAACTGAAGGAACTCGTCCCCTCAATTCCTCAAAATAAAAAGGTGTCCCACATGGAGATTTTGCAGCATGTGATCGATTACATCCTGGACCTGCAGATCGCCCTGGACTCGCACCCAACAATAGTATCTTTACACCATCAGAGGCCTGGCCAGggatAGAGACGGACAGCGGttCGGTGTTTC
iter_962;SINGLE_MUTN;Short_nuclear_domain;ID2_HUMAN;HLH;15;41;mutate;AKSHAT;remaining_.csv	CATGTCGGCGCTAGaTTGCCGTCTCGctccTCTGATCATTCATTAGGGATTAGCAGATCCAAAACCCCAGTTGACGATCCAATGAGTCTGCTGTACAATATGAACGATTGCTACTCTAAGCTCAAGGAGCTGGTCCCCTCGATTCCTCAGAACAAGAAAGTGAGCATAATGGAAATCCTCCAGCACGTGATCGACTATATCTTGGACCTGCAGATTGCCCTTGACTCACACCCTACAATCGTATCCCTACATCACCAAAGGCCCGGCCAGggatAGAGACGGACAGCGGttCGGTGTTTC
iter_963;SINGLE_MUTN;Short_nuclear_domain;ID2_HUMAN;HLH;15;41;mutate;AKSHAT;remaining_.csv	CATGTCGGCGCTAGaTTGCCGTCTCGctccAGTGATCATAGCCTGGGGATTTCCAGGTCTAAGACACCCGTCGACGACCCTATGTCACTGCTTTACAACATGAACGACTGCTATTCAAAGCTGAAGGAGTTAGTACCATCGATCCCACAAAATAAAAAAGTGTCTCTTATGGAAATTCTCCAGCATGTTATCGATTACATTTTGGACCTCCAGATAGCCCTAGATAGCCACCCTACCATCGTGTCCCTGCACCACCAGAGACCCGGCCAGggatAGAGACGGACAGCGGttCGGTGTTTC
iter_964;SINGLE_MUTN;Short_nuclear_domain;ID2_HUMAN;HLH;15;41;mutate;AKSHAT;remaining_.csv	CATGTCGGCGCTAGaTTGCCGTCTCGctccTCAGATCACTCGCTCGGGATTTCTAGAAGCAAGACCCCAGTGGACGATCCCATGAGCCTGCTGTACAACATGAACGACTGCTATTCTAAACTGAAGGAGCTCGTGCCCTCCATACCTCAGAATAAGAAAGTATCAATGATGGAAATCCTTCAGCACGTTATTGATTACATCCTGGACCTACAGATCGCCTTGGACTCCCACCCTACAATTGTCAGTTTACATCATCAGAGGCCAGGCCAAggatAGAGACGGACAGCGGttCGGTGTTTC
iter_965;SINGLE_MUTN;Short_nuclear_domain;ID2_HUMAN;HLH;15;41;mutate;AKSHAT;remaining_.csv	CATGTCGGCGCTAGaTTGCCGTCTCGctccTCAGATCACTCGTTAGGCATCTCCAGGAGCAAGACCCCCGTAGATGACCCAATGAGCCTTCTGTACAATATGAACGACTGCTATTCAAAGTTGAAAGAGCTCGTTCCCTCTATTCCTCAGAACAAAAAGGTGAGTAATATGGAAATACTGCAACACGTCATCGACTACATCCTCGACCTGCAGATTGCCCTAGATTCTCATCCTACAATTGTGTCCCTGCACCATCAGAGACCAGGGCAGggatAGAGACGGACAGCGGttCGGTGTTTC
iter_966;SINGLE_MUTN;Short_nuclear_domain;ID2_HUMAN;HLH;15;41;mutate;AKSHAT;remaining_.csv	CATGTCGGCGCTAGaTTGCCGTCTCGctccAGCGATCACTCCCTGGGGATTTCTAGGAGTAAGACCCCTGTAGACGACCCGATGTCACTCCTGTACAACATGAACGATTGCTACTCTAAGCTTAAAGAACTGGTGCCCTCCATTCCACAGAATAAGAAAGTCTCACCAATGGAGATCCTGCAACACGTGATAGACTATATCTTGGACCTCCAGATTGCCTTAGATTCGCATCCTACAATCGTTAGCCTACACCATCAGAGACCCGGCCAGggatAGAGACGGACAGCGGttCGGTGTTTC
iter_967;SINGLE_MUTN;Short_nuclear_domain;ID2_HUMAN;HLH;15;41;mutate;AKSHAT;remaining_.csv	CATGTCGGCGCTAGaTTGCCGTCTCGctccTCTGATCACAGTTTGGGCATTAGCAGGTCCAAAACCCCCGTGGACGATCCAATGTCATTACTTTACAACATGAACGACTGCTATTCAAAGCTGAAGGAACTGGTTCCTTCCATACCACAAAATAAAAAGGTGAGCCAAATGGAGATCCTCCAGCACGTCATCGATTACATTCTGGACCTACAGATTGCCCTCGACTCTCACCCTACAATCGTGTCGCTGCATCATCAGAGACCCGGGCAGggatAGAGACGGACAGCGGttCGGTGTTTC
iter_968;SINGLE_MUTN;Short_nuclear_domain;ID2_HUMAN;HLH;15;41;mutate;AKSHAT;remaining_.csv	CATGTCGGCGCTAGaTTGCCGTCTCGctccTCGGACCATTCTCTGGGGATCAGCAGGTCTAAAACACCAGTTGACGACCCCATGTCCCTACTTTACAATATGAACGATTGCTACTCAAAGCTCAAAGAGCTGGTGCCTTCCATCCCTCAGAACAAGAAGGTGTCAAGAATGGAAATTTTACAGCACGTAATTGATTATATCTTGGATCTCCAAATAGCCCTGGACAGCCACCCAACCATTGTCAGTCTGCATCACCAGCGGCCCGGCCAGggatAGAGACGGACAGCGGttCGGTGTTTC
iter_969;SINGLE_MUTN;Short_nuclear_domain;ID2_HUMAN;HLH;15;41;mutate;AKSHAT;remaining_.csv	CATGTCGGCGCTAGaTTGCCGTCTCGctccAGCGATCACTCACTGGGCATTAGTAGAAGCAAAACACCCGTGGACGATCCTATGAGCCTCCTTTATAACATGAATGACTGCTACTCCAAGTTGAAGGAGCTCGTACCCTCCATTCCACAGAACAAGAAAGTGAGTTCTATGGAAATATTACAGCACGTCATCGATTACATTCTAGACCTGCAGATCGCCCTGGACTCTCATCCAACCATCGTTTCACTGCACCATCAAAGGCCTGGGCAGggatAGAGACGGACAGCGGttCGGTGTTTC
iter_970;SINGLE_MUTN;Short_nuclear_domain;ID2_HUMAN;HLH;15;41;mutate;AKSHAT;remaining_.csv	CATGTCGGCGCTAGaTTGCCGTCTCGctccAGCGACCACTCCCTGGGGATTTCTAGGTCAAAGACCCCAGTGGATGATCCCATGAGCCTACTGTACAACATGAACGACTGCTATTCTAAATTAAAGGAGTTGGTGCCTAGTATCCCTCAGAATAAAAAGGTTTCGACAATGGAAATACTTCAGCACGTCATCGATTACATCCTCGACCTCCAGATTGCCCTGGACTCACATCCCACTATTGTATCCCTGCACCATCAAAGACCAGGCCAGggatAGAGACGGACAGCGGttCGGTGTTTC
iter_971;SINGLE_MUTN;Short_nuclear_domain;ID2_HUMAN;HLH;15;41;mutate;AKSHAT;remaining_.csv	CATGTCGGCGCTAGaTTGCCGTCTCGctccAGCGATCACTCCTTGGGGATTTCAAGATCGAAGACCCCCGTGGACGATCCTATGAGTCTGCTCTATAATATGAACGACTGCTACAGCAAGCTGAAGGAGCTGGTCCCTAGTATACCACAAAACAAAAAAGTTTCTGTGATGGAAATTCTCCAGCACGTAATTGACTACATCTTAGACCTACAGATCGCCCTGGATTCTCACCCAACAATCGTGTCCCTTCATCATCAGAGGCCCGGCCAGggatAGAGACGGACAGCGGttCGGTGTTTC
iter_972;SINGLE_MUTN;Short_nuclear_domain;ID2_HUMAN;HLH;15;41;mutate;AKSHAT;remaining_.csv	CATGTCGGCGCTAGaTTGCCGTCTCGctccTCAGACCACTCCCTGGGGATTTCGAGATCTAAGACCCCAGTGGACGATCCTATGTCCTTGCTATACAACATGAATGATTGCTATAGCAAGCTGAAGGAACTCGTGCCCTCTATCCCTCAAAACAAAAAAGTTAGTTGGATGGAGATCCTGCAGCACGTCATAGACTACATCCTCGACTTACAGATTGCCCTGGATTCACATCCCACAATTGTAAGCCTTCATCACCAGAGGCCAGGCCAGggatAGAGACGGACAGCGGttCGGTGTTTC
iter_973;SINGLE_MUTN;Short_nuclear_domain;ID2_HUMAN;HLH;15;41;mutate;AKSHAT;remaining_.csv	CATGTCGGCGCTAGaTTGCCGTCTCGctccAGTGACCACTCTCTGGGCATTTCCAGATCAAAAACCCCAGTGGACGATCCTATGTCTCTCCTGTACAATATGAACGACTGCTATTCGAAGTTAAAGGAGCTTGTCCCCAGCATTCCCCAGAACAAAAAGGTTTCCTACATGGAAATACTGCAGCATGTAATCGATTATATCTTGGATCTGCAGATCGCCCTCGACAGCCATCCTACAATTGTGTCACTACACCACCAAAGGCCAGGGCAGggatAGAGACGGACAGCGGttCGGTGTTTC
iter_974;SINGLE_MUTN;Short_nuclear_domain;ID2_HUMAN;HLH;15;41;mutate;AKSHAT;remaining_.csv	CATGTCGGCGCTAGaTTGCCGTCTCGctccTCCGACCACTCTCTCGGGATCTCGAGATCAAAAACCCCTGTGGATGACCCAATGAGCCTGCTGTACAACATGAACGACTGCTACAGTAAATTGAAAGAGCTCGTACCCTCAATTCCACAAAATAAGAAGGTGTCCAAGGCCGAAATCTTACAGCATGTTATCGATTATATTCTGGATCTACAGATAGCTCTTGACAGCCACCCCACAATTGTCTCTCTGCATCACCAGAGGCCTGGCCAGggatAGAGACGGACAGCGGttCGGTGTTTC
iter_975;SINGLE_MUTN;Short_nuclear_domain;ID2_HUMAN;HLH;15;41;mutate;AKSHAT;remaining_.csv	CATGTCGGCGCTAGaTTGCCGTCTCGctccTCTGATCACTCTCTAGGGATATCCAGGTCAAAAACCCCAGTGGATGACCCAATGAGTCTCTTGTACAACATGAATGACTGCTACAGCAAGCTTAAGGAGTTAGTACCCTCAATCCCTCAGAACAAAAAGGTTAGCAAATGTGAAATTCTGCAGCACGTCATTGACTATATCCTCGACCTGCAGATTGCCCTGGATTCGCATCCTACAATCGTGTCCCTGCACCATCAAAGACCCGGCCAGggatAGAGACGGACAGCGGttCGGTGTTTC
iter_976;SINGLE_MUTN;Short_nuclear_domain;ID2_HUMAN;HLH;15;41;mutate;AKSHAT;remaining_.csv	CATGTCGGCGCTAGaTTGCCGTCTCGctccTCAGACCACTCTTTGGGCATCAGCAGGTCTAAAACCCCAGTCGACGATCCCATGTCACTGCTCTATAACATGAATGACTGCTACAGCAAGCTGAAGGAACTCGTGCCTTCGATTCCACAAAACAAAAAAGTATCCAAGGATGAGATTCTTCAGCACGTGATAGATTACATCCTGGATCTGCAGATCGCCTTAGACAGTCACCCTACAATTGTTTCCCTACATCATCAGAGACCCGGGCAGggatAGAGACGGACAGCGGttCGGTGTTTC
iter_977;SINGLE_MUTN;Short_nuclear_domain;ID2_HUMAN;HLH;15;41;mutate;AKSHAT;remaining_.csv	CATGTCGGCGCTAGaTTGCCGTCTCGctccAGCGACCACTCTTTAGGCATTTCAAGGTCCAAGACACCCGTAGACGATCCAATGAGCCTCCTGTACAACATGAACGATTGCTATTCGAAGCTCAAAGAGCTAGTGCCATCAATACCCCAGAATAAGAAAGTGAGTAAAGAGGAAATCCTGCAGCATGTCATCGACTACATTCTTGATCTGCAGATCGCCCTGGACTCCCACCCTACCATTGTTTCTTTGCACCATCAGAGACCTGGGCAAggatAGAGACGGACAGCGGttCGGTGTTTC
iter_978;SINGLE_MUTN;Short_nuclear_domain;ID2_HUMAN;HLH;15;41;mutate;AKSHAT;remaining_.csv	CATGTCGGCGCTAGaTTGCCGTCTCGctccTCCGACCACTCACTCGGGATTTCAAGGTCGAAGACCCCAGTTGACGATCCTATGTCTCTCCTGTACAACATGAATGATTGCTATAGCAAACTTAAGGAACTGGTACCCTCTATCCCACAGAACAAGAAAGTGAGTAAATTCGAGATCTTGCAGCACGTCATCGATTACATACTAGACTTACAGATTGCCCTGGACAGCCATCCCACAATTGTGTCCCTGCACCATCAAAGACCTGGCCAGggatAGAGACGGACAGCGGttCGGTGTTTC
iter_979;SINGLE_MUTN;Short_nuclear_domain;ID2_HUMAN;HLH;15;41;mutate;AKSHAT;remaining_.csv	CATGTCGGCGCTAGaTTGCCGTCTCGctccAGCGATCACAGCTTAGGAATTTCAAGATCAAAAACCCCAGTTGACGACCCTATGTCCCTGCTCTATAACATGAATGATTGCTACTCCAAACTGAAGGAACTCGTCCCCTCTATACCTCAGAACAAGAAAGTGTCTAAGGGGGAGATCCTGCAACACGTAATTGATTACATCCTTGACCTGCAGATTGCCTTGGACAGTCACCCAACAATCGTGTCGCTACATCATCAGAGGCCCGGCCAGggatAGAGACGGACAGCGGttCGGTGTTTC
iter_980;SINGLE_MUTN;Short_nuclear_domain;ID2_HUMAN;HLH;15;41;mutate;AKSHAT;remaining_.csv	CATGTCGGCGCTAGaTTGCCGTCTCGctccTCCGACCATTCCTTAGGGATTTCAAGGAGCAAGACACCAGTGGATGATCCCATGTCATTGCTCTACAACATGAATGATTGCTATAGCAAACTTAAAGAACTAGTCCCATCTATACCCCAAAACAAGAAAGTATCTAAGCACGAGATCCTGCAGCACGTTATCGACTACATCCTCGACCTGCAGATTGCCCTGGACTCGCATCCTACCATTGTGAGTCTGCATCACCAGAGACCTGGCCAGggatAGAGACGGACAGCGGttCGGTGTTTC
iter_981;SINGLE_MUTN;Short_nuclear_domain;ID2_HUMAN;HLH;15;41;mutate;AKSHAT;remaining_.csv	CATGTCGGCGCTAGaTTGCCGTCTCGctccTCAGACCATAGCCTGGGGATTTCTAGAAGTAAAACCCCAGTGGATGACCCCATGTCACTACTGTACAATATGAACGACTGCTATTCCAAGTTAAAGGAACTGGTACCATCGATCCCTCAGAACAAGAAAGTCTCCAAAATCGAGATCCTCCAACACGTGATAGACTACATCCTGGATCTCCAGATTGCCCTTGATAGCCACCCCACAATTGTTTCTTTGCATCACCAGAGGCCTGGCCAGggatAGAGACGGACAGCGGttCGGTGTTTC
iter_982;SINGLE_MUTN;Short_nuclear_domain;ID2_HUMAN;HLH;15;41;mutate;AKSHAT;remaining_.csv	CATGTCGGCGCTAGaTTGCCGTCTCGctccTCCGACCATTCTCTGGGGATTAGCAGATCGAAAACCCCAGTAGATGATCCTATGAGTCTTCTCTATAATATGAACGATTGCTACAGTAAACTGAAGGAGTTGGTCCCCTCAATCCCACAGAACAAAAAGGTTTCTAAGAAGGAAATACTACAGCACGTGATCGACTACATTTTAGACCTGCAGATTGCCCTCGACTCCCACCCTACAATCGTGAGCCTGCACCATCAGAGGCCCGGCCAAggatAGAGACGGACAGCGGttCGGTGTTTC
iter_983;SINGLE_MUTN;Short_nuclear_domain;ID2_HUMAN;HLH;15;41;mutate;AKSHAT;remaining_.csv	CATGTCGGCGCTAGaTTGCCGTCTCGctccTCCGACCACTCGCTTGGGATTTCTAGAAGCAAGACACCCGTGGACGATCCTATGTCACTTCTGTACAACATGAATGACTGCTATTCCAAACTCAAGGAATTGGTCCCAAGTATCCCACAGAACAAAAAGGTTTCTAAACTGGAGATTCTGCAGCACGTGATAGACTACATTTTAGATCTCCAAATCGCCCTAGATTCACACCCCACCATCGTAAGCCTGCATCATCAGAGGCCTGGCCAGggatAGAGACGGACAGCGGttCGGTGTTTC
iter_984;SINGLE_MUTN;Short_nuclear_domain;ID2_HUMAN;HLH;15;41;mutate;AKSHAT;remaining_.csv	CATGTCGGCGCTAGaTTGCCGTCTCGctccTCTGATCACAGCTTAGGGATTTCAAGGTCGAAAACACCCGTGGACGACCCTATGAGCTTGCTGTACAATATGAACGATTGCTATTCCAAGCTGAAAGAACTTGTGCCATCAATCCCCCAGAATAAAAAGGTTTCCAAGAACGAGATTCTACAGCACGTCATCGACTACATACTCGATCTGCAAATTGCCCTCGACAGTCACCCTACCATCGTATCTCTGCATCATCAGAGACCAGGCCAGggatAGAGACGGACAGCGGttCGGTGTTTC
iter_985;SINGLE_MUTN;Short_nuclear_domain;ID2_HUMAN;HLH;15;41;mutate;AKSHAT;remaining_.csv	CATGTCGGCGCTAGaTTGCCGTCTCGctccTCTGATCATTCCCTCGGGATTTCTAGGAGCAAGACACCAGTGGACGACCCTATGTCCCTTCTATACAACATGAATGATTGCTATTCGAAGCTCAAGGAGCTGGTGCCCTCAATCCCACAGAACAAAAAAGTTAGTAAACCGGAAATCTTACAGCATGTAATTGACTACATCCTGGACTTGCAGATTGCCCTGGATTCACACCCTACCATAGTCAGCCTGCACCACCAGAGACCCGGCCAAggatAGAGACGGACAGCGGttCGGTGTTTC
iter_986;SINGLE_MUTN;Short_nuclear_domain;ID2_HUMAN;HLH;15;41;mutate;AKSHAT;remaining_.csv	CATGTCGGCGCTAGaTTGCCGTCTCGctccTCAGACCACTCTCTGGGCATTTCGAGAAGCAAAACACCTGTAGATGATCCTATGTCACTCCTATACAACATGAACGATTGCTACTCCAAGCTGAAGGAGTTGGTTCCAAGTATCCCCCAGAATAAAAAGGTCAGCAAACAAGAAATTCTCCAGCACGTGATTGACTATATCCTTGACCTGCAAATAGCCTTAGACTCTCATCCAACCATCGTGTCCCTGCATCACCAGAGGCCCGGGCAGggatAGAGACGGACAGCGGttCGGTGTTTC
iter_987;SINGLE_MUTN;Short_nuclear_domain;ID2_HUMAN;HLH;15;41;mutate;AKSHAT;remaining_.csv	CATGTCGGCGCTAGaTTGCCGTCTCGctccTCCGATCATTCTCTGGGCATTTCTAGATCAAAGACCCCAGTAGACGACCCCATGTCCCTGTTATACAACATGAACGATTGCTATAGCAAACTCAAAGAGTTGGTGCCAAGTATCCCCCAAAATAAGAAAGTTTCAAAGCGGGAAATCCTTCAGCACGTCATTGATTACATCCTGGACCTGCAGATAGCCCTCGACTCGCATCCTACAATTGTGAGCCTACACCACCAGAGGCCTGGGCAGggatAGAGACGGACAGCGGttCGGTGTTTC
iter_988;SINGLE_MUTN;Short_nuclear_domain;ID2_HUMAN;HLH;15;41;mutate;AKSHAT;remaining_.csv	CATGTCGGCGCTAGaTTGCCGTCTCGctccTCTGATCATTCCCTGGGGATTAGCAGATCTAAGACACCCGTCGACGACCCCATGTCACTCTTATATAACATGAATGACTGCTACAGTAAGCTGAAAGAATTGGTGCCAAGCATTCCTCAGAACAAGAAAGTTTCCAAAAGTGAGATACTACAGCATGTGATTGACTACATCCTCGATCTTCAGATCGCCCTGGATAGCCACCCTACCATCGTATCACTGCACCACCAAAGGCCAGGCCAGggatAGAGACGGACAGCGGttCGGTGTTTC
iter_989;SINGLE_MUTN;Short_nuclear_domain;ID2_HUMAN;HLH;15;41;mutate;AKSHAT;remaining_.csv	CATGTCGGCGCTAGaTTGCCGTCTCGctccTCAGACCACAGCTTAGGCATTAGTAGATCAAAGACACCCGTAGACGATCCTATGTCGCTGCTCTACAACATGAATGATTGCTATTCTAAACTTAAGGAACTGGTCCCCAGCATTCCACAGAACAAAAAAGTGTCCAAGACTGAGATCTTGCAACACGTGATAGACTACATCCTCGACCTGCAGATTGCCCTAGATTCTCATCCAACCATCGTTTCCCTGCATCACCAGAGGCCTGGGCAGggatAGAGACGGACAGCGGttCGGTGTTTC
iter_990;SINGLE_MUTN;Short_nuclear_domain;ID2_HUMAN;HLH;15;41;mutate;AKSHAT;remaining_.csv	CATGTCGGCGCTAGaTTGCCGTCTCGctccTCCGATCACAGTTTGGGCATTAGCAGAAGCAAAACACCCGTGGATGACCCTATGTCGCTTCTCTATAACATGAACGACTGCTACTCTAAGCTGAAGGAGTTAGTGCCATCTATTCCCCAGAATAAGAAAGTCTCAAAAGTAGAAATTCTGCAGCACGTGATCGACTACATCCTGGATCTACAGATAGCCCTGGACTCACACCCAACCATCGTTTCCCTCCATCATCAGAGGCCTGGGCAAggatAGAGACGGACAGCGGttCGGTGTTTC
iter_991;SINGLE_MUTN;Short_nuclear_domain;ID2_HUMAN;HLH;15;41;mutate;AKSHAT;remaining_.csv	CATGTCGGCGCTAGaTTGCCGTCTCGctccTCTGACCACTCACTGGGCATTAGCAGATCCAAAACACCTGTTGATGATCCAATGTCACTGCTCTACAACATGAATGATTGCTACTCTAAGCTCAAAGAGCTGGTACCTAGTATCCCACAGAACAAGAAGGTGTCCAAATGGGAAATTCTGCAGCACGTCATCGACTATATCCTTGACCTACAGATAGCCTTGGACAGCCATCCCACCATTGTGTCGTTACACCATCAGAGGCCCGGGCAAggatAGAGACGGACAGCGGttCGGTGTTTC
iter_992;SINGLE_MUTN;Short_nuclear_domain;ID2_HUMAN;HLH;15;41;mutate;AKSHAT;remaining_.csv	CATGTCGGCGCTAGaTTGCCGTCTCGctccTCGGACCACTCCTTAGGCATCTCTAGATCAAAAACCCCCGTGGACGATCCAATGAGTCTTCTGTATAACATGAATGACTGCTACAGCAAGCTGAAAGAACTGGTTCCAAGCATTCCTCAGAACAAGAAGGTGTCTAAATATGAGATCCTGCAGCACGTAATCGATTACATTCTAGATCTCCAGATAGCCCTCGACTCCCATCCTACAATTGTCTCATTGCATCACCAAAGGCCCGGGCAGggatAGAGACGGACAGCGGttCGGTGTTTC
iter_993;SINGLE_MUTN;Short_nuclear_domain;ID2_HUMAN;HLH;15;41;mutate;AKSHAT;remaining_.csv	CATGTCGGCGCTAGaTTGCCGTCTCGctccTCTGACCACTCCCTGGGGATTTCAAGATCAAAGACACCCGTGGATGACCCCATGAGCCTGCTATATAACATGAACGACTGCTACAGCAAACTGAAGGAGCTCGTACCATCTATACCTCAAAATAAAAAAGTCTCGAAGATGGCCATCCTTCAGCACGTGATCGATTACATCCTCGATTTGCAGATTGCTCTGGACAGTCATCCAACCATTGTTTCCTTACATCACCAGAGGCCTGGCCAGggatAGAGACGGACAGCGGttCGGTGTTTC
iter_994;SINGLE_MUTN;Short_nuclear_domain;ID2_HUMAN;HLH;15;41;mutate;AKSHAT;remaining_.csv	CATGTCGGCGCTAGaTTGCCGTCTCGctccAGTGACCACTCCCTGGGGATCTCTAGGTCCAAAACACCTGTGGACGACCCAATGTCTCTGCTTTATAACATGAATGATTGTTACAGCAAGCTGAAGGAGTTAGTTCCATCAATTCCCCAGAACAAAAAGGTCAGCAAAATGTGCATTCTGCAGCACGTGATAGATTACATCCTCGATCTACAGATTGCCTTGGACTCGCACCCCACCATCGTATCACTCCATCATCAGAGACCTGGCCAAggatAGAGACGGACAGCGGttCGGTGTTTC
iter_995;SINGLE_MUTN;Short_nuclear_domain;ID2_HUMAN;HLH;15;41;mutate;AKSHAT;remaining_.csv	CATGTCGGCGCTAGaTTGCCGTCTCGctccTCTGATCACAGTTTAGGGATTTCTAGAAGCAAGACCCCCGTCGACGACCCAATGAGCCTGCTGTACAACATGAATGATTGCTATTCCAAGTTGAAGGAGCTTGTGCCCTCCATTCCTCAGAACAAAAAAGTGTCAAAAATGGATATCCTCCAGCACGTTATCGACTACATACTAGATCTGCAGATCGCCCTCGACTCACATCCTACAATTGTATCGCTGCATCACCAGAGGCCAGGCCAAggatAGAGACGGACAGCGGttCGGTGTTTC
iter_996;SINGLE_MUTN;Short_nuclear_domain;ID2_HUMAN;HLH;15;41;mutate;AKSHAT;remaining_.csv	CATGTCGGCGCTAGaTTGCCGTCTCGctccTCTGATCACTCCCTAGGGATCAGCAGAAGCAAGACCCCTGTGGACGATCCAATGTCGCTGCTTTACAACATGAATGACTGCTACTCAAAACTGAAGGAGCTGGTACCTTCAATTCCCCAAAACAAAAAAGTGTCCAAGATGTTCATATTGCAGCACGTCATCGATTATATCCTCGACTTACAGATTGCCCTCGACAGTCACCCCACAATTGTTTCTCTGCATCATCAGAGGCCAGGCCAGggatAGAGACGGACAGCGGttCGGTGTTTC
iter_997;SINGLE_MUTN;Short_nuclear_domain;ID2_HUMAN;HLH;15;41;mutate;AKSHAT;remaining_.csv	CATGTCGGCGCTAGaTTGCCGTCTCGctccAGCGACCACTCACTTGGAATCTCGAGATCCAAGACACCCGTGGATGACCCTATGTCCCTGCTGTACAACATGAACGATTGCTACTCTAAACTGAAAGAGCTGGTACCATCTATTCCCCAGAATAAAAAGGTCAGCAAGATGGGCATCCTCCAGCACGTGATTGACTATATCCTAGATTTGCAGATAGCCCTCGACAGTCATCCTACCATTGTTTCATTACATCACCAAAGGCCAGGGCAGggatAGAGACGGACAGCGGttCGGTGTTTC
iter_998;SINGLE_MUTN;Short_nuclear_domain;ID2_HUMAN;HLH;15;41;mutate;AKSHAT;remaining_.csv	CATGTCGGCGCTAGaTTGCCGTCTCGctccTCGGACCACAGCTTAGGGATTTCCAGGTCTAAGACCCCTGTTGATGATCCCATGTCCCTGCTGTACAATATGAACGACTGCTACTCAAAACTAAAAGAGCTCGTCCCCTCAATTCCACAGAACAAAAAGGTGAGTAAGATGCATATCCTCCAGCACGTAATCGACTATATATTGGATCTGCAGATTGCCCTGGACAGCCATCCAACAATCGTGTCTCTTCATCACCAAAGACCTGGCCAGggatAGAGACGGACAGCGGttCGGTGTTTC
iter_999;SINGLE_MUTN;Short_nuclear_domain;ID2_HUMAN;HLH;15;41;mutate;AKSHAT;remaining_.csv	CATGTCGGCGCTAGaTTGCCGTCTCGctccTCCGACCATTCTCTGGGGATTAGCAGAAGCAAAACCCCTGTGGATGACCCAATGTCACTCCTTTACAATATGAACGATTGCTATAGTAAGCTAAAGGAGTTGGTGCCCTCGATCCCCCAGAACAAAAAAGTCTCTAAGATGATCATATTACAGCATGTTATCGACTACATTCTGGACCTGCAAATAGCCCTCGATTCACACCCAACAATTGTATCCCTGCACCACCAGAGGCCTGGCCAGggatAGAGACGGACAGCGGttCGGTGTTTC
iter_1000;SINGLE_MUTN;Short_nuclear_domain;ID2_HUMAN;HLH;15;41;mutate;AKSHAT;remaining_.csv	CATGTCGGCGCTAGaTTGCCGTCTCGctccAGCGACCACTCTTTAGGCATTTCAAGGAGCAAAACCCCTGTGGACGACCCAATGTCTCTTCTCTACAACATGAACGATTGCTACTCCAAATTGAAAGAGCTGGTACCTTCAATCCCACAGAATAAGAAGGTGTCCAAGATGAAGATTCTCCAGCACGTCATCGATTATATACTGGATCTGCAAATTGCCCTGGACTCGCATCCCACAATCGTTAGTCTACACCATCAGAGACCCGGGCAGggatAGAGACGGACAGCGGttCGGTGTTTC
iter_1001;SINGLE_MUTN;Short_nuclear_domain;ID2_HUMAN;HLH;15;41;mutate;AKSHAT;remaining_.csv	CATGTCGGCGCTAGaTTGCCGTCTCGctccTCAGATCATAGCCTCGGGATCTCGAGATCTAAAACCCCTGTGGACGACCCAATGAGTCTGCTTTACAACATGAACGATTGCTATTCCAAGCTTAAGGAGCTGGTCCCCTCCATCCCACAGAATAAAAAAGTAAGCAAGATGTTAATTCTGCAGCACGTTATCGATTACATTCTCGACCTACAGATTGCCCTGGACTCACACCCTACAATAGTGTCTTTGCACCATCAAAGGCCCGGCCAGggatAGAGACGGACAGCGGttCGGTGTTTC
iter_1002;SINGLE_MUTN;Short_nuclear_domain;ID2_HUMAN;HLH;15;41;mutate;AKSHAT;remaining_.csv	CATGTCGGCGCTAGaTTGCCGTCTCGctccTCCGATCACTCTCTGGGGATTTCCAGAAGTAAGACACCTGTGGATGACCCAATGTCACTCCTGTATAATATGAACGACTGCTACAGCAAACTTAAGGAGCTCGTGCCCTCGATTCCTCAGAACAAAAAAGTTAGCAAGATGATGATCTTGCAGCACGTCATCGACTACATTCTGGATCTACAAATAGCCCTGGACTCTCATCCAACCATCGTAAGTTTACACCATCAGAGGCCCGGCCAGggatAGAGACGGACAGCGGttCGGTGTTTC
iter_1003;SINGLE_MUTN;Short_nuclear_domain;ID2_HUMAN;HLH;15;41;mutate;AKSHAT;remaining_.csv	CATGTCGGCGCTAGaTTGCCGTCTCGctccTCAGATCACTCACTAGGGATTTCGAGGAGCAAAACCCCTGTAGACGATCCAATGAGCCTCCTGTACAATATGAACGACTGCTATTCTAAGCTCAAGGAGCTGGTGCCTTCCATCCCACAGAACAAAAAAGTCTCTAAGATGAATATATTGCAGCATGTTATTGATTACATCTTAGACCTGCAGATCGCCCTGGACAGTCACCCCACAATTGTGTCCCTTCACCATCAAAGACCCGGCCAGggatAGAGACGGACAGCGGttCGGTGTTTC
iter_1004;SINGLE_MUTN;Short_nuclear_domain;ID2_HUMAN;HLH;15;41;mutate;AKSHAT;remaining_.csv	CATGTCGGCGCTAGaTTGCCGTCTCGctccTCCGATCACTCCCTCGGGATTTCTAGGTCAAAAACACCCGTGGACGATCCCATGAGTCTACTTTACAATATGAACGACTGCTACAGCAAGTTGAAGGAGCTGGTTCCTTCGATACCGCAGAACAAAAAAGTCAGCAAGATGCCTATTCTGCAACACGTGATCGACTATATTCTGGACCTGCAGATCGCCTTAGATTCACACCCAACCATCGTATCTCTCCATCATCAGAGACCAGGCCAGggatAGAGACGGACAGCGGttCGGTGTTTC
iter_1005;SINGLE_MUTN;Short_nuclear_domain;ID2_HUMAN;HLH;15;41;mutate;AKSHAT;remaining_.csv	CATGTCGGCGCTAGaTTGCCGTCTCGctccTCCGACCACTCCCTTGGCATCTCTAGAAGTAAAACCCCCGTAGATGACCCAATGTCTCTGTTGTATAACATGAATGACTGCTACTCGAAGCTCAAAGAGCTGGTGCCTAGCATCCCTCAGAACAAGAAGGTTTCAAAAATGCAAATTTTACAGCATGTGATTGATTACATACTGGACCTCCAAATCGCCCTAGATAGCCACCCCACAATTGTCTCACTGCATCACCAGAGGCCAGGGCAGggatAGAGACGGACAGCGGttCGGTGTTTC
iter_1006;SINGLE_MUTN;Short_nuclear_domain;ID2_HUMAN;HLH;15;41;mutate;AKSHAT;remaining_.csv	CATGTCGGCGCTAGaTTGCCGTCTCGctccTCTGATCACTCCTTGGGCATTAGTAGATCAAAAACCCCCGTTGATGACCCAATGAGCCTGCTGTACAACATGAATGACTGCTATTCAAAACTCAAGGAGTTAGTGCCAAGCATCCCCCAGAACAAGAAAGTATCGAAGATGAGGATTCTGCAGCATGTCATAGATTACATTCTTGACCTCCAAATCGCCCTAGACTCCCATCCTACAATCGTGTCTCTGCACCACCAGCGGCCTGGGCAGggatAGAGACGGACAGCGGttCGGTGTTTC
iter_1007;SINGLE_MUTN;Short_nuclear_domain;ID2_HUMAN;HLH;15;41;mutate;AKSHAT;remaining_.csv	CATGTCGGCGCTAGaTTGCCGTCTCGctccAGTGATCATTCCCTGGGGATTTCAAGGAGCAAAACCCCTGTCGATGATCCAATGTCACTGTTATACAATATGAACGACTGCTACAGCAAGCTCAAAGAGTTGGTGCCCTCTATTCCTCAGAACAAAAAGGTGAGCAAGATGAGTATCCTTCAACACGTTATCGACTATATACTGGACCTCCAGATTGCCCTGGACTCCCACCCAACAATCGTATCTCTACACCATCAGAGACCCGGCCAGggatAGAGACGGACAGCGGttCGGTGTTTC
iter_1008;SINGLE_MUTN;Short_nuclear_domain;ID2_HUMAN;HLH;15;41;mutate;AKSHAT;remaining_.csv	CATGTCGGCGCTAGaTTGCCGTCTCGctccAGTGACCACTCTCTAGGCATTAGCAGATCGAAAACCCCAGTAGATGATCCCATGTCACTCCTGTATAACATGAACGACTGCTACTCAAAGTTGAAAGAGCTGGTGCCATCTATCCCTCAGAATAAGAAAGTCTCCAAGATGACTATATTACAACACGTGATTGACTACATCCTGGACCTGCAGATTGCCCTTGATTCCCATCCCACAATCGTTAGCCTCCACCATCAGAGGCCTGGGCAGggatAGAGACGGACAGCGGttCGGTGTTTC
iter_1009;SINGLE_MUTN;Short_nuclear_domain;ID2_HUMAN;HLH;15;41;mutate;AKSHAT;remaining_.csv	CATGTCGGCGCTAGaTTGCCGTCTCGctccTCTGATCACAGCCTAGGGATTAGCAGGTCTAAAACCCCAGTGGATGACCCTATGTCCCTGCTTTATAACATGAATGACTGCTACTCCAAGCTGAAAGAGCTGGTCCCCAGTATCCCACAGAACAAGAAAGTGTCAAAGATGGTTATACTCCAGCACGTAATTGATTACATCTTGGACCTCCAGATTGCCCTGGACTCGCATCCTACAATCGTGTCATTACACCATCAAAGACCCGGCCAGggatAGAGACGGACAGCGGttCGGTGTTTC
iter_1010;SINGLE_MUTN;Short_nuclear_domain;ID2_HUMAN;HLH;15;41;mutate;AKSHAT;remaining_.csv	CATGTCGGCGCTAGaTTGCCGTCTCGctccAGCGATCACTCACTTGGGATTAGCAGGTCGAAAACACCAGTTGACGACCCCATGAGTCTGCTGTACAATATGAACGACTGCTATTCCAAGCTAAAGGAGCTCGTCCCTTCCATTCCTCAGAACAAAAAAGTGTCTAAGATGTGGATACTGCAACATGTAATCGACTACATCTTAGATTTGCAGATCGCCCTGGATTCTCACCCAACCATTGTGTCACTCCACCATCAGAGACCCGGCCAGggatAGAGACGGACAGCGGttCGGTGTTTC
iter_1011;SINGLE_MUTN;Short_nuclear_domain;ID2_HUMAN;HLH;15;41;mutate;AKSHAT;remaining_.csv	CATGTCGGCGCTAGaTTGCCGTCTCGctccTCTGATCATAGCCTTGGGATCTCAAGGTCTAAGACACCCGTGGACGACCCCATGAGTTTGCTCTATAACATGAACGATTGCTACTCCAAACTGAAAGAGTTAGTTCCTAGCATACCACAGAATAAAAAGGTCTCCAAGATGTACATTCTACAACACGTAATCGACTATATCCTCGATCTGCAGATTGCCCTGGACTCACACCCAACCATTGTGTCGCTGCATCACCAGAGACCTGGCCAGggatAGAGACGGACAGCGGttCGGTGTTTC
iter_1012;SINGLE_MUTN;Short_nuclear_domain;ID2_HUMAN;HLH;15;41;mutate;AKSHAT;remaining_.csv	CATGTCGGCGCTAGaTTGCCGTCTCGctccTCCGACCACTCGCTGGGGATCTCAAGGTCTAAAACCCCAGTAGATGACCCCATGAGCTTACTTTATAACATGAACGATTGCTACTCCAAGCTGAAGGAACTGGTCCCTAGTATTCCACAGAATAAAAAAGTGAGCAAGATGGAGGCCCTCCAGCATGTGATCGATTACATCTTGGACCTCCAAATTGCTCTAGACTCACACCCCACAATAGTTTCTCTGCATCACCAGAGACCTGGCCAGggatAGAGACGGACAGCGGttCGGTGTTTC
iter_1013;SINGLE_MUTN;Short_nuclear_domain;ID2_HUMAN;HLH;15;41;mutate;AKSHAT;remaining_.csv	CATGTCGGCGCTAGaTTGCCGTCTCGctccTCGGACCATTCCCTGGGCATCAGTAGGTCAAAAACACCAGTAGATGATCCTATGTCTCTGCTCTACAACATGAATGATTGTTATAGCAAGCTAAAAGAACTGGTTCCAAGCATACCTCAAAACAAGAAAGTGTCTAAGATGGAGTGCTTGCAGCACGTCATCGACTACATCCTTGACTTACAGATTGCCCTCGACTCACACCCCACCATTGTGTCCCTGCATCACCAGAGACCCGGGCAGggatAGAGACGGACAGCGGttCGGTGTTTC
iter_1014;SINGLE_MUTN;Short_nuclear_domain;ID2_HUMAN;HLH;15;41;mutate;AKSHAT;remaining_.csv	CATGTCGGCGCTAGaTTGCCGTCTCGctccTCGGACCATTCCCTGGGGATCTCTAGGAGTAAAACACCAGTGGATGATCCCATGTCACTGCTCTATAACATGAACGACTGCTACTCCAAGTTGAAAGAACTGGTCCCCAGCATTCCACAAAATAAAAAGGTTAGCAAGATGGAGGACTTACAGCACGTAATTGATTACATCCTGGATCTCCAGATCGCCCTTGACTCTCACCCTACCATAGTGTCACTACATCACCAGAGACCTGGCCAGggatAGAGACGGACAGCGGttCGGTGTTTC
iter_1015;SINGLE_MUTN;Short_nuclear_domain;ID2_HUMAN;HLH;15;41;mutate;AKSHAT;remaining_.csv	CATGTCGGCGCTAGaTTGCCGTCTCGctccTCGGACCACTCATTGGGGATATCTAGATCAAAGACACCCGTTGATGACCCAATGAGTTTACTGTACAATATGAACGACTGCTACAGCAAGCTAAAAGAGCTGGTGCCTTCCATCCCACAGAACAAAAAAGTGAGCAAGATGGAAGAGCTCCAGCATGTCATTGACTATATCCTCGATCTTCAGATTGCCCTGGATTCTCACCCCACCATCGTATCCCTGCACCATCAAAGGCCTGGCCAGggatAGAGACGGACAGCGGttCGGTGTTTC
iter_1016;SINGLE_MUTN;Short_nuclear_domain;ID2_HUMAN;HLH;15;41;mutate;AKSHAT;remaining_.csv	CATGTCGGCGCTAGaTTGCCGTCTCGctccAGTGACCATTCTCTGGGCATAAGCAGGTCGAAAACACCAGTGGATGATCCCATGAGCTTGCTTTACAACATGAACGACTGCTACTCAAAGCTAAAAGAACTGGTCCCTTCAATTCCCCAGAATAAGAAAGTATCTAAGATGGAGTTCTTACAGCACGTGATTGACTATATCCTCGATCTGCAGATCGCCCTCGACTCCCATCCTACCATCGTTTCCCTGCACCACCAAAGACCAGGGCAGggatAGAGACGGACAGCGGttCGGTGTTTC
iter_1017;SINGLE_MUTN;Short_nuclear_domain;ID2_HUMAN;HLH;15;41;mutate;AKSHAT;remaining_.csv	CATGTCGGCGCTAGaTTGCCGTCTCGctccTCAGATCACAGCCTAGGGATAAGCAGAAGTAAGACCCCAGTAGATGATCCAATGTCGTTGCTCTATAACATGAATGACTGCTACTCAAAACTGAAGGAGCTTGTGCCCTCTATTCCTCAGAACAAAAAAGTGTCCAAGATGGAAGGATTACAACATGTTATCGACTACATCCTGGACCTCCAGATCGCCCTGGACTCTCACCCCACAATTGTCTCCCTGCATCACCAGAGGCCTGGCCAGggatAGAGACGGACAGCGGttCGGTGTTTC
iter_1018;SINGLE_MUTN;Short_nuclear_domain;ID2_HUMAN;HLH;15;41;mutate;AKSHAT;remaining_.csv	CATGTCGGCGCTAGaTTGCCGTCTCGctccTCTGACCATAGCCTCGGCATATCGAGAAGTAAAACCCCAGTGGACGATCCTATGTCCTTGCTCTACAATATGAACGATTGCTACTCTAAGCTAAAGGAGTTAGTACCCTCCATCCCCCAGAACAAAAAAGTCAGCAAGATGGAACACCTGCAACACGTTATCGACTATATTCTGGACCTTCAGATCGCCCTGGATTCACACCCTACAATTGTGTCACTGCATCATCAGAGGCCAGGGCAGggatAGAGACGGACAGCGGttCGGTGTTTC
iter_1019;SINGLE_MUTN;Short_nuclear_domain;ID2_HUMAN;HLH;15;41;mutate;AKSHAT;remaining_.csv	CATGTCGGCGCTAGaTTGCCGTCTCGctccTCCGACCATTCACTGGGGATTTCTAGAAGTAAGACACCCGTTGATGATCCAATGTCACTCCTTTATAACATGAATGACTGCTACTCGAAACTGAAGGAATTGGTCCCATCCATCCCCCAAAACAAAAAGGTGAGCAAAATGGAGAAGCTACAGCACGTAATTGATTACATCCTGGACCTCCAGATCGCCCTGGACAGCCATCCTACCATAGTGTCTTTACACCACCAGAGGCCTGGCCAGggatAGAGACGGACAGCGGttCGGTGTTTC
iter_1020;SINGLE_MUTN;Short_nuclear_domain;ID2_HUMAN;HLH;15;41;mutate;AKSHAT;remaining_.csv	CATGTCGGCGCTAGaTTGCCGTCTCGctccTCTGATCATTCGCTGGGGATATCAAGATCCAAAACACCAGTCGACGACCCTATGAGTTTGCTTTACAACATGAATGATTGCTACAGCAAGCTCAAAGAGCTTGTGCCCAGCATTCCCCAAAACAAGAAAGTATCAAAGATGGAACTGCTCCAGCACGTTATCGACTATATCTTAGACCTACAGATCGCCCTGGATTCTCACCCTACCATTGTGTCCCTGCACCATCAGAGGCCAGGCCAGggatAGAGACGGACAGCGGttCGGTGTTTC
iter_1021;SINGLE_MUTN;Short_nuclear_domain;ID2_HUMAN;HLH;15;41;mutate;AKSHAT;remaining_.csv	CATGTCGGCGCTAGaTTGCCGTCTCGctccTCCGATCACAGTCTGGGCATCTCAAGATCCAAAACACCAGTGGACGATCCTATGTCTCTTCTCTACAATATGAACGACTGCTATTCGAAATTGAAGGAACTGGTCCCTAGCATCCCACAGAACAAGAAAGTTTCTAAGATGGAGATGCTCCAACACGTGATCGACTACATTCTAGACTTACAGATTGCCCTGGATAGCCACCCCACCATAGTATCACTGCATCATCAGAGGCCCGGGCAGggatAGAGACGGACAGCGGttCGGTGTTTC
iter_1022;SINGLE_MUTN;Short_nuclear_domain;ID2_HUMAN;HLH;15;41;mutate;AKSHAT;remaining_.csv	CATGTCGGCGCTAGaTTGCCGTCTCGctccAGCGACCATTCATTGGGCATCTCAAGATCCAAGACACCAGTAGATGACCCTATGTCGCTTCTGTACAACATGAATGATTGCTATAGCAAACTGAAGGAATTAGTTCCATCCATTCCCCAGAATAAAAAAGTCTCTAAGATGGAGAACCTGCAACACGTGATAGACTACATCCTAGATCTCCAGATCGCCCTGGACAGTCACCCTACCATTGTGTCTCTCCACCATCAGAGGCCCGGGCAGggatAGAGACGGACAGCGGttCGGTGTTTC
iter_1023;SINGLE_MUTN;Short_nuclear_domain;ID2_HUMAN;HLH;15;41;mutate;AKSHAT;remaining_.csv	CATGTCGGCGCTAGaTTGCCGTCTCGctccTCTGATCATAGCCTGGGGATAAGTAGGTCCAAAACCCCCGTTGATGACCCTATGTCCTTGCTATACAACATGAACGACTGCTATTCGAAACTCAAGGAGCTGGTACCCAGCATCCCTCAGAATAAGAAAGTGTCAAAGATGGAACCGTTACAACATGTGATCGACTACATCCTCGATCTGCAGATTGCCCTTGACTCTCACCCAACAATTGTCTCACTGCACCACCAGAGACCAGGCCAGggatAGAGACGGACAGCGGttCGGTGTTTC
iter_1024;SINGLE_MUTN;Short_nuclear_domain;ID2_HUMAN;HLH;15;41;mutate;AKSHAT;remaining_.csv	CATGTCGGCGCTAGaTTGCCGTCTCGctccAGCGATCACTCGTTAGGGATCTCTAGGTCCAAGACACCCGTAGACGATCCCATGAGCCTGCTGTACAACATGAACGATTGCTATTCAAAGCTCAAAGAACTCGTGCCATCTATCCCTCAGAATAAAAAAGTTTCCAAGATGGAGCAACTGCAGCATGTCATTGACTACATCCTAGACTTGCAGATTGCCCTTGACAGTCACCCTACCATAGTGTCACTGCACCATCAGAGACCAGGCCAAggatAGAGACGGACAGCGGttCGGTGTTTC
iter_1025;SINGLE_MUTN;Short_nuclear_domain;ID2_HUMAN;HLH;15;41;mutate;AKSHAT;remaining_.csv	CATGTCGGCGCTAGaTTGCCGTCTCGctccTCAGATCATTCCCTCGGCATCAGCCGGAGCAAGACCCCCGTTGATGACCCAATGTCGCTGCTGTACAATATGAACGACTGCTACTCAAAACTCAAGGAGTTAGTGCCCTCCATCCCTCAGAACAAAAAAGTGAGTAAGATGGAAAGGCTGCAGCACGTAATTGATTATATACTGGACCTACAGATCGCCTTGGACTCTCACCCTACAATTGTCTCTCTTCATCACCAGAGACCAGGGCAAggatAGAGACGGACAGCGGttCGGTGTTTC
iter_1026;SINGLE_MUTN;Short_nuclear_domain;ID2_HUMAN;HLH;15;41;mutate;AKSHAT;remaining_.csv	CATGTCGGCGCTAGaTTGCCGTCTCGctccAGCGACCACTCTCTGGGGATCAGTAGAAGCAAAACCCCCGTTGATGACCCTATGAGCCTTCTCTACAACATGAACGATTGCTACTCAAAACTGAAGGAACTCGTGCCATCCATTCCACAGAATAAGAAGGTAAGTAAAATGGAGTCCTTGCAGCACGTCATCGACTATATTCTGGACCTACAAATAGCCTTAGATTCTCACCCCACAATCGTGTCACTGCATCATCAGAGGCCTGGCCAGggatAGAGACGGACAGCGGttCGGTGTTTC
iter_1027;SINGLE_MUTN;Short_nuclear_domain;ID2_HUMAN;HLH;15;41;mutate;AKSHAT;remaining_.csv	CATGTCGGCGCTAGaTTGCCGTCTCGctccTCCGACCACAGTCTGGGGATTTCGAGATCAAAAACTCCCGTGGATGATCCAATGAGCCTCCTGTATAACATGAACGACTGCTACTCAAAGCTGAAGGAACTTGTACCTAGCATCCCACAGAATAAAAAAGTTTCTAAGATGGAGACATTGCAGCATGTGATCGATTACATCCTGGACCTCCAAATAGCCCTAGACTCCCATCCTACCATTGTCTCTTTACACCACCAGAGGCCCGGCCAGggatAGAGACGGACAGCGGttCGGTGTTTC
iter_1028;SINGLE_MUTN;Short_nuclear_domain;ID2_HUMAN;HLH;15;41;mutate;AKSHAT;remaining_.csv	CATGTCGGCGCTAGaTTGCCGTCTCGctccTCGGACCACTCTCTCGGCATCTCCAGATCAAAAACACCCGTGGATGACCCCATGTCCCTATTATACAACATGAACGACTGCTACAGCAAATTGAAGGAGCTGGTTCCTTCAATACCACAGAATAAGAAAGTGTCTAAGATGGAAGTACTCCAACACGTCATCGATTATATTCTGGATCTGCAGATTGCCCTTGACAGCCACCCTACCATCGTGAGTCTGCATCATCAGAGGCCAGGGCAGggatAGAGACGGACAGCGGttCGGTGTTTC
iter_1029;SINGLE_MUTN;Short_nuclear_domain;ID2_HUMAN;HLH;15;41;mutate;AKSHAT;remaining_.csv	CATGTCGGCGCTAGaTTGCCGTCTCGctccTCAGACCACTCCCTGGGGATATCAAGGTCTAAAACCCCCGTAGATGACCCCATGAGCCTGCTGTATAATATGAACGACTGCTACTCCAAGTTGAAGGAGCTCGTCCCATCTATCCCACAAAACAAAAAAGTGTCGAAGATGGAATGGCTCCAGCACGTGATTGATTACATCCTGGATCTACAGATCGCCTTAGACAGTCACCCTACAATTGTTAGCCTTCATCATCAGAGACCTGGCCAGggatAGAGACGGACAGCGGttCGGTGTTTC
iter_1030;SINGLE_MUTN;Short_nuclear_domain;ID2_HUMAN;HLH;15;41;mutate;AKSHAT;remaining_.csv	CATGTCGGCGCTAGaTTGCCGTCTCGctccAGCGACCATTCTCTGGGCATCTCTAGGTCAAAGACCCCTGTTGACGATCCAATGTCACTGCTGTACAACATGAATGACTGCTATTCCAAACTCAAAGAACTTGTCCCCTCCATCCCTCAAAACAAGAAAGTATCGAAGATGGAGTATTTGCAGCACGTGATAGACTACATTCTAGATTTACAGATCGCCCTCGATAGTCACCCAACAATTGTGAGCCTGCATCACCAGAGACCCGGGCAGggatAGAGACGGACAGCGGttCGGTGTTTC
iter_1031;SINGLE_MUTN;Short_nuclear_domain;ID2_HUMAN;HLH;15;41;mutate;AKSHAT;remaining_.csv	CATGTCGGCGCTAGaTTGCCGTCTCGctccTCTGACCACTCCTTAGGGATCTCAAGGTCGAAGACCCCTGTTGACGATCCAATGAGCCTCCTCTACAACATGAACGATTGCTATTCCAAACTGAAAGAGTTGGTACCTAGTATTCCCCAGAATAAGAAAGTGAGCAAGATGGAAATTGCCCAACACGTCATCGACTACATACTTGATCTGCAGATCGCTCTAGACTCACACCCCACAATTGTGTCTCTGCATCATCAGAGACCAGGCCAGggatAGAGACGGACAGCGGttCGGTGTTTC
iter_1032;SINGLE_MUTN;Short_nuclear_domain;ID2_HUMAN;HLH;15;41;mutate;AKSHAT;remaining_.csv	CATGTCGGCGCTAGaTTGCCGTCTCGctccTCAGATCACTCCTTAGGCATATCGAGATCTAAAACCCCTGTCGATGATCCAATGTCACTCCTATATAACATGAATGACTGTTACAGTAAACTTAAGGAGCTCGTTCCTTCCATCCCCCAGAACAAGAAGGTGTCTAAAATGGAAATTTGCCAGCATGTGATCGACTACATTCTGGACCTGCAGATCGCCTTGGACAGCCATCCCACAATTGTAAGCCTGCACCACCAGAGGCCAGGGCAAggatAGAGACGGACAGCGGttCGGTGTTTC
iter_1033;SINGLE_MUTN;Short_nuclear_domain;ID2_HUMAN;HLH;15;41;mutate;AKSHAT;remaining_.csv	CATGTCGGCGCTAGaTTGCCGTCTCGctccTCTGATCACTCCCTCGGCATTTCAAGATCTAAGACACCAGTCGACGATCCTATGAGCCTACTGTACAATATGAACGATTGCTACAGCAAACTGAAAGAACTCGTACCAAGTATTCCTCAAAACAAAAAGGTGTCGAAGATGGAGATCGACCAGCATGTGATCGATTATATTCTGGACTTACAGATAGCCTTGGACTCACATCCCACCATCGTTTCCCTTCACCACCAGAGGCCCGGGCAGggatAGAGACGGACAGCGGttCGGTGTTTC
iter_1034;SINGLE_MUTN;Short_nuclear_domain;ID2_HUMAN;HLH;15;41;mutate;AKSHAT;remaining_.csv	CATGTCGGCGCTAGaTTGCCGTCTCGctccTCTGATCACTCTCTTGGGATCTCCAGAAGCAAGACACCTGTTGATGACCCAATGTCGCTACTGTACAACATGAACGACTGCTATAGTAAGCTGAAGGAGCTCGTGCCCTCAATTCCACAGAATAAAAAAGTCAGCAAAATGGAGATAGAACAGCACGTAATTGACTACATCCTCGATCTGCAGATTGCCTTAGACTCCCATCCTACCATCGTGTCATTGCACCATCAAAGGCCCGGCCAGggatAGAGACGGACAGCGGttCGGTGTTTC
iter_1035;SINGLE_MUTN;Short_nuclear_domain;ID2_HUMAN;HLH;15;41;mutate;AKSHAT;remaining_.csv	CATGTCGGCGCTAGaTTGCCGTCTCGctccTCCGACCACAGTCTCGGGATTTCGAGGAGCAAAACCCCTGTCGACGATCCAATGAGCCTCCTTTACAACATGAACGACTGCTACTCTAAGCTAAAGGAACTGGTGCCTTCTATACCCCAGAATAAAAAGGTGTCAAAAATGGAGATCTTCCAACACGTTATCGACTATATTTTGGATCTGCAGATTGCCCTGGATTCCCATCCCACAATCGTATCATTACATCACCAGAGACCAGGCCAGggatAGAGACGGACAGCGGttCGGTGTTTC
iter_1036;SINGLE_MUTN;Short_nuclear_domain;ID2_HUMAN;HLH;15;41;mutate;AKSHAT;remaining_.csv	CATGTCGGCGCTAGaTTGCCGTCTCGctccTCCGACCACAGCCTAGGGATAAGCAGGTCGAAGACACCAGTCGACGATCCCATGTCACTGCTCTACAACATGAACGATTGCTACTCCAAGCTGAAAGAATTGGTGCCCTCTATTCCACAAAATAAGAAAGTGTCAAAAATGGAGATCGGCCAGCACGTAATTGACTATATCCTTGATCTGCAGATCGCCCTCGACTCTCATCCTACCATTGTTAGTTTACACCATCAGAGACCTGGACAGggatAGAGACGGACAGCGGttCGGTGTTTC
iter_1037;SINGLE_MUTN;Short_nuclear_domain;ID2_HUMAN;HLH;15;41;mutate;AKSHAT;remaining_.csv	CATGTCGGCGCTAGaTTGCCGTCTCGctccTCTGACCATAGCCTTGGGATCAGTAGATCGAAAACACCAGTGGACGACCCTATGTCATTACTGTACAACATGAACGATTGCTATAGTAAGCTGAAAGAACTGGTGCCTTCTATCCCACAAAATAAAAAGGTTAGCAAGATGGAGATTCACCAGCATGTAATTGATTACATTCTCGATTTGCAGATCGCCCTAGACTCCCATCCCACCATAGTCTCCCTCCACCACCAGAGGCCCGGCCAGggatAGAGACGGACAGCGGttCGGTGTTTC
iter_1038;SINGLE_MUTN;Short_nuclear_domain;ID2_HUMAN;HLH;15;41;mutate;AKSHAT;remaining_.csv	CATGTCGGCGCTAGaTTGCCGTCTCGctccTCCGATCACTCTCTTGGGATTTCCAGGTCAAAAACACCCGTGGACGACCCTATGAGCCTGTTATACAACATGAACGACTGCTATAGCAAGCTCAAAGAACTGGTGCCATCAATCCCACAAAATAAGAAAGTATCGAAGATGGAGATCATCCAGCATGTCATCGACTACATTTTGGATCTCCAGATAGCCCTAGATAGTCACCCCACCATTGTTTCTCTGCATCACCAGAGACCTGGCCAGggatAGAGACGGACAGCGGttCGGTGTTTC
iter_1039;SINGLE_MUTN;Short_nuclear_domain;ID2_HUMAN;HLH;15;41;mutate;AKSHAT;remaining_.csv	CATGTCGGCGCTAGaTTGCCGTCTCGctccAGCGATCACTCTCTAGGGATTTCGAGGTCTAAGACACCTGTTGACGACCCTATGTCCCTGTTGTATAACATGAATGACTGCTACAGTAAGCTCAAGGAGTTAGTACCCTCAATTCCCCAAAACAAAAAGGTCTCAAAAATGGAAATCAAACAGCATGTGATTGATTACATCCTGGATCTCCAGATCGCCCTGGACAGCCACCCAACCATAGTGTCCCTTCACCATCAGAGACCAGGCCAGggatAGAGACGGACAGCGGttCGGTGTTTC
iter_1040;SINGLE_MUTN;Short_nuclear_domain;ID2_HUMAN;HLH;15;41;mutate;AKSHAT;remaining_.csv	CATGTCGGCGCTAGaTTGCCGTCTCGctccTCCGACCACTCTTTGGGCATTTCTAGGTCAAAAACACCTGTGGACGACCCTATGTCACTGCTGTACAACATGAACGACTGCTACAGCAAGCTCAAAGAGCTCGTACCCTCCATACCACAGAATAAAAAGGTGTCGAAGATGGAAATTATGCAGCACGTCATCGATTATATCCTGGATCTTCAAATCGCCTTAGATAGCCACCCCACCATTGTTAGTCTACATCATCAGAGACCAGGGCAGggatAGAGACGGACAGCGGttCGGTGTTTC
iter_1041;SINGLE_MUTN;Short_nuclear_domain;ID2_HUMAN;HLH;15;41;mutate;AKSHAT;remaining_.csv	CATGTCGGCGCTAGaTTGCCGTCTCGctccAGTGATCATAGCTTGGGGATTTCTAGATCGAAGACCCCCGTAGATGACCCAATGTCACTGCTGTACAACATGAATGACTGCTATTCCAAACTAAAGGAGCTTGTCCCTAGCATCCCACAAAATAAAAAAGTGTCTAAGATGGAAATCAACCAGCACGTTATTGACTACATCCTCGATCTCCAGATTGCCCTGGACTCACACCCCACAATAGTGTCCTTACATCACCAGAGGCCTGGCCAGggatAGAGACGGACAGCGGttCGGTGTTTC
iter_1042;SINGLE_MUTN;Short_nuclear_domain;ID2_HUMAN;HLH;15;41;mutate;AKSHAT;remaining_.csv	CATGTCGGCGCTAGaTTGCCGTCTCGctccTCTGACCACAGTCTAGGGATCTCAAGGAGCAAAACACCGGTCGATGATCCCATGTCCCTCCTTTACAATATGAACGATTGCTACTCCAAACTGAAGGAACTGGTGCCTTCTATTCCCCAGAACAAGAAGGTGTCAAAAATGGAGATTCCACAACATGTTATTGACTATATCCTCGACCTGCAGATAGCCTTGGACTCGCACCCTACCATCGTAAGCTTACATCACCAGAGACCAGGCCAGggatAGAGACGGACAGCGGttCGGTGTTTC
iter_1043;SINGLE_MUTN;Short_nuclear_domain;ID2_HUMAN;HLH;15;41;mutate;AKSHAT;remaining_.csv	CATGTCGGCGCTAGaTTGCCGTCTCGctccAGTGATCACTCGCTCGGCATTTCAAGAAGCAAAACACCAGTCGACGACCCCATGTCTCTGCTCTATAATATGAACGACTGCTACTCAAAGCTGAAAGAATTGGTGCCTAGCATTCCTCAAAACAAGAAGGTTTCCAAAATGGAGATTCAGCAGCACGTGATCGATTACATATTAGACCTGCAGATCGCCCTTGATTCCCATCCCACCATCGTATCTCTACATCACCAAAGGCCAGGGCAGggatAGAGACGGACAGCGGttCGGTGTTTC
iter_1044;SINGLE_MUTN;Short_nuclear_domain;ID2_HUMAN;HLH;15;41;mutate;AKSHAT;remaining_.csv	CATGTCGGCGCTAGaTTGCCGTCTCGctccAGCGACCATTCGCTTGGCATCAGTCGGAGCAAAACACCTGTTGATGATCCAATGTCACTGCTGTACAATATGAACGACTGCTACTCCAAGCTAAAGGAGCTGGTGCCCTCAATCCCCCAGAACAAAAAGGTATCTAAAATGGAAATCAGGCAGCACGTGATAGACTATATTCTCGATCTCCAGATTGCCTTAGACTCTCATCCTACCATTGTCTCCTTGCACCACCAAAGACCAGGGCAGggatAGAGACGGACAGCGGttCGGTGTTTC
iter_1045;SINGLE_MUTN;Short_nuclear_domain;ID2_HUMAN;HLH;15;41;mutate;AKSHAT;remaining_.csv	CATGTCGGCGCTAGaTTGCCGTCTCGctccAGCGATCACTCTCTAGGGATTAGCAGATCTAAGACCCCCGTAGACGACCCTATGTCCCTGTTGTACAATATGAACGATTGCTACTCCAAATTAAAGGAGCTCGTGCCTAGCATCCCACAAAACAAAAAGGTCAGTAAAATGGAAATCTCACAGCACGTTATAGACTATATTCTTGATCTGCAGATCGCCCTCGACAGTCATCCCACAATTGTGTCACTGCACCATCAGAGGCCAGGCCAGggatAGAGACGGACAGCGGttCGGTGTTTC
iter_1046;SINGLE_MUTN;Short_nuclear_domain;ID2_HUMAN;HLH;15;41;mutate;AKSHAT;remaining_.csv	CATGTCGGCGCTAGaTTGCCGTCTCGctccTCTGATCACTCCTTGGGGATCTCCAGGTCTAAGACACCTGTGGATGACCCCATGTCACTGCTGTACAATATGAACGATTGCTACTCGAAACTGAAAGAGCTAGTACCAAGCATTCCACAGAACAAAAAGGTCAGCAAGATGGAAATAACTCAGCATGTGATTGACTATATCCTTGACTTACAGATCGCCCTCGACAGTCATCCTACCATTGTTTCACTCCACCACCAGAGACCCGGCCAAggatAGAGACGGACAGCGGttCGGTGTTTC
iter_1047;SINGLE_MUTN;Short_nuclear_domain;ID2_HUMAN;HLH;15;41;mutate;AKSHAT;remaining_.csv	CATGTCGGCGCTAGaTTGCCGTCTCGctccAGTGACCATTCCCTGGGGATCTCTAGGTCTAAGACCCCAGTGGACGATCCCATGAGCCTGCTATACAACATGAACGATTGCTATTCAAAGCTCAAGGAGCTCGTCCCCAGCATTCCACAAAATAAAAAAGTGTCAAAAATGGAAATCGTGCAGCATGTTATTGACTACATCCTTGATTTGCAGATTGCCTTAGACTCGCACCCTACAATAGTATCCCTGCACCACCAGAGACCTGGCCAGggatAGAGACGGACAGCGGttCGGTGTTTC
iter_1048;SINGLE_MUTN;Short_nuclear_domain;ID2_HUMAN;HLH;15;41;mutate;AKSHAT;remaining_.csv	CATGTCGGCGCTAGaTTGCCGTCTCGctccTCGGACCACTCTCTGGGGATTTCTAGGAGCAAAACCCCCGTTGACGATCCTATGTCACTCCTCTACAACATGAACGATTGCTACTCCAAGTTAAAAGAACTGGTGCCCTCCATCCCACAAAATAAGAAAGTCAGCAAGATGGAGATCTGGCAGCATGTAATTGACTATATACTGGACCTACAGATTGCCCTTGATTCACACCCTACAATCGTGAGTTTGCATCACCAGAGACCAGGCCAGggatAGAGACGGACAGCGGttCGGTGTTTC
iter_1049;SINGLE_MUTN;Short_nuclear_domain;ID2_HUMAN;HLH;15;41;mutate;AKSHAT;remaining_.csv	CATGTCGGCGCTAGaTTGCCGTCTCGctccTCTGATCACTCACTGGGCATTAGTAGGAGCAAAACACCCGTCGATGATCCAATGTCCCTCCTCTACAACATGAACGACTGCTATTCTAAGTTGAAAGAGCTGGTACCTTCAATTCCACAAAATAAGAAAGTGAGCAAGATGGAAATCTACCAGCACGTTATCGACTATATTTTAGACCTTCAGATAGCCCTGGACTCGCACCCTACCATCGTGTCCCTACATCATCAGAGACCCGGGCAGggatAGAGACGGACAGCGGttCGGTGTTTC
iter_1050;SINGLE_MUTN;Short_nuclear_domain;ID2_HUMAN;HLH;15;41;mutate;AKSHAT;remaining_.csv	CATGTCGGCGCTAGaTTGCCGTCTCGctccAGCGATCACTCTCTGGGGATTAGTAGATCCAAAACACCCGTGGACGATCCCATGTCATTGCTGTATAACATGAATGACTGCTACTCGAAGCTGAAAGAATTAGTACCATCTATTCCACAGAACAAGAAAGTTTCAAAGATGGAGATTCTTGCTCACGTCATAGATTACATCCTCGACCTACAGATCGCCCTCGACTCCCACCCTACCATCGTGAGCCTGCATCATCAGAGGCCTGGCCAAggatAGAGACGGACAGCGGttCGGTGTTTC
iter_1051;SINGLE_MUTN;Short_nuclear_domain;ID2_HUMAN;HLH;15;41;mutate;AKSHAT;remaining_.csv	CATGTCGGCGCTAGaTTGCCGTCTCGctccTCCGACCACAGCCTGGGCATAAGTAGAAGCAAAACCCCTGTGGACGACCCAATGTCCCTTCTGTACAATATGAACGATTGCTACTCGAAGCTGAAAGAGCTAGTTCCTTCAATTCCCCAGAACAAGAAAGTGTCTAAGATGGAAATCTTATGTCATGTAATCGACTATATCCTCGATCTCCAAATTGCCCTGGATTCACATCCCACAATTGTCTCTTTGCACCACCAGAGGCCAGGGCAGggatAGAGACGGACAGCGGttCGGTGTTTC
iter_1052;SINGLE_MUTN;Short_nuclear_domain;ID2_HUMAN;HLH;15;41;mutate;AKSHAT;remaining_.csv	CATGTCGGCGCTAGaTTGCCGTCTCGctccTCTGATCACTCCCTTGGCATATCGAGGAGTAAGACCCCCGTTGACGATCCAATGTCCTTACTATACAACATGAACGACTGCTACAGCAAACTCAAAGAACTGGTCCCTTCTATTCCACAGAATAAGAAGGTATCAAAAATGGAGATTCTCGATCACGTGATTGACTATATCCTGGATTTGCAGATCGCCCTGGACAGCCACCCTACAATCGTGTCACTGCATCATCAGAGACCCGGGCAAggatAGAGACGGACAGCGGttCGGTGTTTC
iter_1053;SINGLE_MUTN;Short_nuclear_domain;ID2_HUMAN;HLH;15;41;mutate;AKSHAT;remaining_.csv	CATGTCGGCGCTAGaTTGCCGTCTCGctccAGCGACCATTCGCTGGGCATCTCAAGAAGTAAAACCCCCGTTGATGATCCTATGTCTCTACTGTACAACATGAACGACTGCTACTCAAAGCTGAAGGAGTTAGTGCCTTCCATTCCCCAGAATAAAAAGGTGTCTAAAATGGAGATTCTGGAACACGTCATCGATTATATCCTTGACCTCCAGATAGCCCTCGACTCCCACCCAACAATTGTAAGCTTGCATCACCAAAGGCCAGGGCAGggatAGAGACGGACAGCGGttCGGTGTTTC
iter_1054;SINGLE_MUTN;Short_nuclear_domain;ID2_HUMAN;HLH;15;41;mutate;AKSHAT;remaining_.csv	CATGTCGGCGCTAGaTTGCCGTCTCGctccTCTGATCACTCACTCGGCATCAGCAGGTCCAAGACACCCGTAGATGATCCCATGAGCCTGCTGTACAACATGAACGACTGCTACTCAAAATTAAAAGAGCTGGTGCCAAGTATTCCTCAGAATAAGAAGGTGTCGAAAATGGAAATTCTTTTCCATGTCATCGACTATATTCTAGACCTCCAAATAGCCTTGGACTCCCACCCAACCATCGTTTCTCTGCACCATCAGAGACCTGGGCAGggatAGAGACGGACAGCGGttCGGTGTTTC
iter_1055;SINGLE_MUTN;Short_nuclear_domain;ID2_HUMAN;HLH;15;41;mutate;AKSHAT;remaining_.csv	CATGTCGGCGCTAGaTTGCCGTCTCGctccTCTGATCACTCACTGGGAATCTCAAGATCGAAGACCCCAGTGGACGACCCAATGTCCCTGTTATACAACATGAACGACTGCTACTCCAAATTGAAAGAGCTTGTCCCTAGTATACCCCAAAATAAAAAGGTGAGCAAGATGGAAATCCTAGGGCATGTAATCGATTATATTCTCGACCTCCAGATTGCCCTGGATAGCCATCCTACAATTGTTTCTCTGCACCACCAGAGGCCCGGCCAGggatAGAGACGGACAGCGGttCGGTGTTTC
iter_1056;SINGLE_MUTN;Short_nuclear_domain;ID2_HUMAN;HLH;15;41;mutate;AKSHAT;remaining_.csv	CATGTCGGCGCTAGaTTGCCGTCTCGctccTCCGATCATAGTCTGGGCATTTCGAGATCCAAAACACCTGTGGACGATCCAATGTCACTGCTGTATAATATGAACGATTGCTACAGCAAACTCAAGGAGCTTGTTCCCAGCATCCCTCAAAACAAGAAGGTAAGTAAAATGGAAATCCTGCACCATGTCATTGACTACATCCTCGACCTACAGATAGCCTTGGACTCTCACCCCACCATTGTGTCTTTACATCACCAGAGGCCAGGGCAGggatAGAGACGGACAGCGGttCGGTGTTTC
iter_1057;SINGLE_MUTN;Short_nuclear_domain;ID2_HUMAN;HLH;15;41;mutate;AKSHAT;remaining_.csv	CATGTCGGCGCTAGaTTGCCGTCTCGctccAGCGACCACTCTCTCGGCATTTCTAGATCAAAAACACCTGTAGATGACCCCATGTCCCTGCTGTACAATATGAACGATTGCTACTCGAAACTGAAGGAACTTGTGCCATCCATACCTCAGAACAAGAAAGTGAGTAAGATGGAGATCTTAATTCATGTTATCGACTATATCTTGGATCTGCAGATCGCCCTCGACAGCCACCCAACCATTGTCTCACTACATCACCAAAGGCCCGGGCAGggatAGAGACGGACAGCGGttCGGTGTTTC
iter_1058;SINGLE_MUTN;Short_nuclear_domain;ID2_HUMAN;HLH;15;41;mutate;AKSHAT;remaining_.csv	CATGTCGGCGCTAGaTTGCCGTCTCGctccTCAGATCATAGCCTAGGCATCTCCAGATCAAAGACACCCGTTGATGATCCAATGAGCCTCCTGTACAACATGAACGACTGCTACTCTAAGCTGAAAGAACTTGTCCCATCGATTCCTCAAAATAAAAAAGTGTCCAAGATGGAGATACTGAAGCATGTGATTGACTATATCTTGGACTTACAGATTGCCCTGGACAGTCACCCCACCATCGTATCTCTCCACCACCAGAGGCCTGGGCAGggatAGAGACGGACAGCGGttCGGTGTTTC
iter_1059;SINGLE_MUTN;Short_nuclear_domain;ID2_HUMAN;HLH;15;41;mutate;AKSHAT;remaining_.csv	CATGTCGGCGCTAGaTTGCCGTCTCGctccTCTGATCACAGTTTAGGGATCTCCAGATCTAAAACCCCAGTAGATGATCCCATGTCACTACTGTACAACATGAACGACTGCTACTCGAAGCTTAAGGAACTCGTTCCTTCCATTCCACAGAATAAAAAGGTCAGCAAAATGGAGATTCTGCTGCACGTGATAGACTATATCCTCGACCTTCAGATTGCCCTGGACTCACATCCTACAATCGTGAGCTTGCACCATCAAAGGCCCGGCCAGggatAGAGACGGACAGCGGttCGGTGTTTC
iter_1060;SINGLE_MUTN;Short_nuclear_domain;ID2_HUMAN;HLH;15;41;mutate;AKSHAT;remaining_.csv	CATGTCGGCGCTAGaTTGCCGTCTCGctccTCTGACCATTCTTTGGGGATAAGCAGGTCAAAGACCCCTGTTGATGACCCTATGAGCCTGCTGTATAATATGAACGACTGCTACTCGAAACTCAAGGAACTTGTACCCTCCATTCCACAAAACAAGAAAGTCTCAAAAATGGAGATCCTGATGCACGTGATCGATTACATTTTAGATCTACAGATTGCCCTCGACTCCCACCCAACAATCGTGAGTCTGCATCACCAGAGACCCGGCCAGggatAGAGACGGACAGCGGttCGGTGTTTC
iter_1061;SINGLE_MUTN;Short_nuclear_domain;ID2_HUMAN;HLH;15;41;mutate;AKSHAT;remaining_.csv	CATGTCGGCGCTAGaTTGCCGTCTCGctccTCTGACCATTCACTAGGGATATCTAGATCAAAAACACCCGTTGATGACCCAATGAGTCTGTTGTATAACATGAACGATTGCTACAGCAAACTGAAAGAACTCGTGCCATCCATTCCCCAAAATAAGAAGGTATCGAAGATGGAGATTCTGAATCACGTGATTGACTACATCTTAGATCTCCAGATCGCCCTTGACTCCCACCCTACCATCGTCAGCCTGCACCATCAGAGGCCTGGCCAGggatAGAGACGGACAGCGGttCGGTGTTTC
iter_1062;SINGLE_MUTN;Short_nuclear_domain;ID2_HUMAN;HLH;15;41;mutate;AKSHAT;remaining_.csv	CATGTCGGCGCTAGaTTGCCGTCTCGctccAGCGATCATTCCCTGGGGATTAGCAGATCTAAGACCCCCGTGGATGATCCGATGTCGTTGCTTTACAACATGAACGACTGCTACTCAAAACTCAAAGAACTCGTGCCTTCCATCCCACAGAATAAAAAGGTTTCAAAGATGGAGATTCTGCCTCACGTCATTGACTATATCCTGGACCTACAGATAGCCTTAGACAGTCACCCAACAATCGTATCTCTGCATCACCAGAGGCCCGGCCAAggatAGAGACGGACAGCGGttCGGTGTTTC
iter_1063;SINGLE_MUTN;Short_nuclear_domain;ID2_HUMAN;HLH;15;41;mutate;AKSHAT;remaining_.csv	CATGTCGGCGCTAGaTTGCCGTCTCGctccTCCGATCACTCACTAGGCATTTCCCGGTCAAAAACCCCTGTCGATGATCCTATGTCGCTTCTGTACAACATGAACGACTGCTACAGCAAGCTCAAGGAGTTGGTTCCATCTATTCCCCAGAATAAAAAAGTGAGCAAGATGGAAATACTGAGACATGTGATCGACTATATTCTGGACCTGCAAATCGCCTTAGACAGTCACCCCACAATCGTATCTCTCCACCATCAGAGGCCAGGGCAGggatAGAGACGGACAGCGGttCGGTGTTTC
iter_1064;SINGLE_MUTN;Short_nuclear_domain;ID2_HUMAN;HLH;15;41;mutate;AKSHAT;remaining_.csv	CATGTCGGCGCTAGaTTGCCGTCTCGctccAGTGATCATTCTTTAGGCATTAGTAGATCAAAAACACCTGTGGATGATCCAATGTCCCTCCTGTACAATATGAACGACTGCTATAGCAAGCTTAAGGAGCTGGTACCAAGCATACCCCAGAACAAAAAAGTTTCCAAGATGGAAATTCTAAGCCACGTCATCGACTACATTCTGGACCTCCAGATCGCCTTGGACTCACATCCCACCATCGTGTCTCTGCACCACCAGAGGCCTGGGCAAggatAGAGACGGACAGCGGttCGGTGTTTC
iter_1065;SINGLE_MUTN;Short_nuclear_domain;ID2_HUMAN;HLH;15;41;mutate;AKSHAT;remaining_.csv	CATGTCGGCGCTAGaTTGCCGTCTCGctccTCTGACCATTCACTCGGCATTAGTAGATCCAAGACACCCGTCGATGACCCAATGAGCTTGCTTTACAACATGAATGATTGCTATTCGAAACTGAAAGAGTTAGTGCCTTCAATTCCACAGAACAAAAAGGTATCTAAGATGGAAATTCTCACCCACGTGATCGACTACATACTGGATCTACAGATCGCCCTGGACAGCCATCCCACTATCGTTTCCCTGCACCACCAAAGGCCTGGGCAGggatAGAGACGGACAGCGGttCGGTGTTTC
iter_1066;SINGLE_MUTN;Short_nuclear_domain;ID2_HUMAN;HLH;15;41;mutate;AKSHAT;remaining_.csv	CATGTCGGCGCTAGaTTGCCGTCTCGctccAGTGACCATTCTCTGGGGATATCCAGAAGCAAAACCCCCGTGGATGACCCAATGTCTCTTCTGTATAATATGAACGACTGCTACTCGAAGCTCAAAGAGTTAGTGCCTAGCATTCCACAGAACAAGAAAGTGTCAAAGATGGAAATTCTCGTACACGTCATTGATTACATCCTGGATCTACAGATCGCCCTGGACTCCCACCCCACAATCGTTTCATTGCACCATCAAAGGCCTGGCCAGggatAGAGACGGACAGCGGttCGGTGTTTC
iter_1067;SINGLE_MUTN;Short_nuclear_domain;ID2_HUMAN;HLH;15;41;mutate;AKSHAT;remaining_.csv	CATGTCGGCGCTAGaTTGCCGTCTCGctccAGCGATCACAGCCTTGGCATCAGTAGGTCTAAAACCCCAGTTGACGATCCTATGTCGTTACTCTACAACATGAACGACTGCTACTCAAAGCTAAAGGAGCTGGTGCCCTCCATTCCACAGAATAAAAAAGTGTCCAAGATGGAAATCCTCTGGCACGTCATAGATTATATCCTGGACCTGCAGATTGCCTTGGACTCACATCCCACAATTGTATCTCTGCACCATCAAAGACCTGGGCAGggatAGAGACGGACAGCGGttCGGTGTTTC
iter_1068;SINGLE_MUTN;Short_nuclear_domain;ID2_HUMAN;HLH;15;41;mutate;AKSHAT;remaining_.csv	CATGTCGGCGCTAGaTTGCCGTCTCGctccTCCGATCACTCACTGGGCATTTCTAGATCTAAGACACCTGTTGACGACCCAATGAGCTTGCTGTATAATATGAACGACTGCTACAGCAAGCTAAAAGAACTCGTACCATCCATCCCTCAGAACAAAAAGGTGTCAAAAATGGAGATTCTCTACCACGTCATCGACTATATTCTGGATCTGCAGATAGCCCTTGATAGTCACCCCACCATCGTGTCGTTACATCATCAAAGGCCCGGGCAGggatAGAGACGGACAGCGGttCGGTGTTTC
iter_1069;SINGLE_MUTN;Short_nuclear_domain;ID2_HUMAN;HLH;15;41;mutate;AKSHAT;remaining_.csv	CATGTCGGCGCTAGaTTGCCGTCTCGctccAGCGATCACAGCCTTGGCATCTCCAGGAGTAAAACCCCCGTAGATGACCCAATGTCGCTCCTGTACAACATGAACGATTGCTACTCAAAGCTAAAAGAGCTCGTGCCTTCTATTCCACAAAATAAGAAGGTGTCAAAAATGGAAATCTTGCAGGCTGTTATCGACTATATTCTGGACTTACAGATAGCCCTGGACTCCCATCCCACAATTGTCTCTCTGCACCATCAGAGACCTGGGCAGggatAGAGACGGACAGCGGttCGGTGTTTC
iter_1070;SINGLE_MUTN;Short_nuclear_domain;ID2_HUMAN;HLH;15;41;mutate;AKSHAT;remaining_.csv	CATGTCGGCGCTAGaTTGCCGTCTCGctccAGTGATCATTCTCTGGGGATCTCAAGGAGCAAGACCCCAGTCGATGACCCCATGTCCCTGTTGTACAACATGAATGACTGCTACTCAAAGCTCAAAGAGCTGGTGCCATCCATTCCTCAGAACAAGAAAGTGTCGAAAATGGAAATCCTGCAATGTGTTATAGACTATATTCTCGACCTTCAGATCGCCTTAGATTCTCACCCCACAATTGTAAGCCTACACCATCAGAGACCTGGCCAGggatAGAGACGGACAGCGGttCGGTGTTTC
iter_1071;SINGLE_MUTN;Short_nuclear_domain;ID2_HUMAN;HLH;15;41;mutate;AKSHAT;remaining_.csv	CATGTCGGCGCTAGaTTGCCGTCTCGctccTCGGACCACTCCCTGGGGATTTCAAGGTCCAAAACCCCCGTGGACGATCCTATGAGCCTCTTATATAACATGAACGACTGCTACAGCAAGTTGAAGGAGCTAGTCCCATCTATCCCACAGAATAAGAAAGTATCTAAAATGGAAATCCTCCAGGATGTGATAGATTACATCCTGGACCTGCAGATTGCCCTTGATTCACATCCTACAATTGTTAGTCTGCACCATCAGAGACCCGGCCAAggatAGAGACGGACAGCGGttCGGTGTTTC
iter_1072;SINGLE_MUTN;Short_nuclear_domain;ID2_HUMAN;HLH;15;41;mutate;AKSHAT;remaining_.csv	CATGTCGGCGCTAGaTTGCCGTCTCGctccTCCGATCATTCCTTGGGGATCTCAAGAAGCAAAACCCCCGTCGACGACCCAATGTCTCTCCTGTACAATATGAACGATTGCTACAGTAAGCTGAAAGAACTGGTACCTTCAATCCCACAGAACAAGAAGGTGTCGAAAATGGAGATATTACAGGAGGTGATTGACTATATTCTAGATCTCCAGATTGCCCTGGACAGCCATCCTACAATCGTTTCTCTTCACCACCAGAGGCCCGGCCAAggatAGAGACGGACAGCGGttCGGTGTTTC
iter_1073;SINGLE_MUTN;Short_nuclear_domain;ID2_HUMAN;HLH;15;41;mutate;AKSHAT;remaining_.csv	CATGTCGGCGCTAGaTTGCCGTCTCGctccTCAGATCATAGCCTAGGCATTTCCAGGTCTAAAACCCCCGTGGACGATCCCATGAGCCTCTTGTACAATATGAACGATTGCTATTCTAAGCTCAAGGAACTGGTACCTAGTATTCCACAGAACAAAAAAGTTTCGAAGATGGAGATCCTGCAGTTCGTCATCGACTACATTCTTGACTTACAGATAGCCCTGGACTCACACCCTACAATCGTGTCCCTGCACCATCAAAGACCAGGGCAGggatAGAGACGGACAGCGGttCGGTGTTTC
iter_1074;SINGLE_MUTN;Short_nuclear_domain;ID2_HUMAN;HLH;15;41;mutate;AKSHAT;remaining_.csv	CATGTCGGCGCTAGaTTGCCGTCTCGctccTCTGACCACTCTCTGGGCATTTCGAGGTCAAAGACACCTGTGGACGATCCCATGTCCCTCTTGTACAATATGAACGACTGCTACAGCAAGCTCAAAGAGCTGGTTCCAAGCATCCCACAGAACAAAAAAGTCAGTAAGATGGAAATCCTTCAAGGAGTGATTGACTATATCCTGGATTTACAGATTGCCCTGGATTCACATCCCACCATAGTATCCCTACACCATCAGAGACCTGGGCAGggatAGAGACGGACAGCGGttCGGTGTTTC
iter_1075;SINGLE_MUTN;Short_nuclear_domain;ID2_HUMAN;HLH;15;41;mutate;AKSHAT;remaining_.csv	CATGTCGGCGCTAGaTTGCCGTCTCGctccTCGGATCACTCTCTGGGGATCAGCAGATCCAAGACACCTGTAGATGACCCTATGAGCCTTCTGTACAATATGAACGATTGCTATAGTAAGCTGAAAGAGCTCGTCCCATCAATCCCCCAGAACAAAAAAGTGTCCAAGATGGAAATTCTGCAGATTGTGATCGACTACATACTAGACTTACAGATCGCCTTGGACTCTCATCCCACCATTGTTTCACTCCATCACCAGAGGCCAGGCCAAggatAGAGACGGACAGCGGttCGGTGTTTC
iter_1076;SINGLE_MUTN;Short_nuclear_domain;ID2_HUMAN;HLH;15;41;mutate;AKSHAT;remaining_.csv	CATGTCGGCGCTAGaTTGCCGTCTCGctccAGCGATCACTCACTGGGCATTTCAAGATCTAAGACACCTGTCGACGATCCAATGTCCCTGCTGTACAACATGAATGACTGCTACAGCAAATTGAAGGAACTAGTTCCGTCTATCCCACAGAACAAAAAGGTGTCCAAGATGGAGATTCTCCAGAAAGTGATAGACTATATCTTAGATCTCCAGATCGCCCTTGACAGTCACCCCACCATTGTATCGCTGCATCATCAAAGGCCCGGGCAGggatAGAGACGGACAGCGGttCGGTGTTTC
iter_1077;SINGLE_MUTN;Short_nuclear_domain;ID2_HUMAN;HLH;15;41;mutate;AKSHAT;remaining_.csv	CATGTCGGCGCTAGaTTGCCGTCTCGctccTCAGATCACTCGTTGGGCATCAGCAGGAGTAAGACACCCGTAGACGACCCCATGTCTCTGCTTTATAACATGAATGACTGCTACTCCAAACTAAAGGAGCTCGTGCCTTCAATCCCACAGAACAAAAAGGTGTCTAAAATGGAAATACTGCAGCTTGTCATTGATTACATCCTGGACCTCCAGATTGCCCTGGATTCCCATCCAACCATTGTTAGCTTACATCACCAAAGACCTGGGCAGggatAGAGACGGACAGCGGttCGGTGTTTC
iter_1078;SINGLE_MUTN;Short_nuclear_domain;ID2_HUMAN;HLH;15;41;mutate;AKSHAT;remaining_.csv	CATGTCGGCGCTAGaTTGCCGTCTCGctccTCTGACCACAGCCTAGGCATTTCCAGGTCCAAGACACCAGTGGACGATCCAATGAGTCTCCTGTACAACATGAATGACTGCTATTCGAAGCTCAAAGAACTTGTCCCTAGCATTCCCCAGAACAAAAAAGTGTCTAAGATGGAGATCTTGCAGATGGTAATTGACTACATACTGGATCTGCAGATCGCCTTAGATTCACATCCTACCATCGTTTCACTGCACCATCAGAGACCCGGGCAAggatAGAGACGGACAGCGGttCGGTGTTTC
iter_1079;SINGLE_MUTN;Short_nuclear_domain;ID2_HUMAN;HLH;15;41;mutate;AKSHAT;remaining_.csv	CATGTCGGCGCTAGaTTGCCGTCTCGctccTCTGATCATTCCTTAGGCATCTCGAGGTCAAAGACACCTGTTGACGATCCAATGTCCCTGCTGTACAATATGAACGACTGCTATAGCAAACTAAAGGAACTTGTCCCATCTATTCCCCAAAACAAAAAAGTGTCAAAGATGGAGATTCTGCAGAATGTAATTGACTACATACTCGACCTCCAGATCGCCTTGGATAGTCATCCCACCATCGTGAGCCTGCACCACCAGAGACCTGGGCAGggatAGAGACGGACAGCGGttCGGTGTTTC
iter_1080;SINGLE_MUTN;Short_nuclear_domain;ID2_HUMAN;HLH;15;41;mutate;AKSHAT;remaining_.csv	CATGTCGGCGCTAGaTTGCCGTCTCGctccAGTGACCATTCGCTTGGGATTTCCAGAAGCAAGACACCCGTGGACGATCCTATGTCCCTGCTATACAACATGAATGATTGCTATTCTAAGCTCAAAGAGTTAGTTCCTTCTATCCCGCAGAACAAGAAAGTGTCAAAAATGGAAATACTGCAGCCCGTCATTGACTACATTCTCGATCTGCAGATCGCCCTGGACAGCCACCCAACCATCGTATCATTGCACCATCAAAGGCCAGGCCAGggatAGAGACGGACAGCGGttCGGTGTTTC
iter_1081;SINGLE_MUTN;Short_nuclear_domain;ID2_HUMAN;HLH;15;41;mutate;AKSHAT;remaining_.csv	CATGTCGGCGCTAGaTTGCCGTCTCGctccAGCGATCATTCCCTGGGCATTTCTAGATCCAAAACCCCTGTTGACGATCCAATGTCTCTTCTGTATAACATGAACGACTGCTACAGCAAGTTGAAGGAACTGGTGCCATCAATCCCCCAGAATAAGAAAGTCTCGAAAATGGAGATCCTCCAACAGGTAATTGACTACATTCTCGATTTACAAATCGCCCTAGACAGTCATCCTACAATAGTGTCACTGCACCACCAGAGGCCCGGGCAGggatAGAGACGGACAGCGGttCGGTGTTTC
iter_1082;SINGLE_MUTN;Short_nuclear_domain;ID2_HUMAN;HLH;15;41;mutate;AKSHAT;remaining_.csv	CATGTCGGCGCTAGaTTGCCGTCTCGctccTCAGATCATTCGCTGGGCATTTCAAGGAGCAAAACACCAGTGGACGATCCTATGTCTCTGTTATATAACATGAATGATTGCTACTCCAAGCTAAAAGAACTGGTGCCAAGCATCCCCCAGAACAAGAAAGTTTCCAAGATGGAGATCCTCCAGAGAGTAATAGACTACATTCTGGACCTCCAGATCGCCTTGGACTCTCACCCTACCATTGTCAGTCTTCATCACCAACGGCCCGGGCAGggatAGAGACGGACAGCGGttCGGTGTTTC
iter_1083;SINGLE_MUTN;Short_nuclear_domain;ID2_HUMAN;HLH;15;41;mutate;AKSHAT;remaining_.csv	CATGTCGGCGCTAGaTTGCCGTCTCGctccAGTGATCACAGCCTGGGGATTTCAAGGTCTAAAACCCCAGTAGACGATCCCATGTCACTCCTGTACAACATGAACGATTGCTATTCTAAGTTAAAGGAGCTGGTGCCCAGTATTCCACAGAATAAGAAAGTGAGCAAAATGGAAATCTTGCAGAGCGTCATTGACTACATCCTCGACCTACAAATCGCCCTGGACTCCCATCCTACAATAGTTTCCCTTCACCATCAGAGACCTGGCCAGggatAGAGACGGACAGCGGttCGGTGTTTC
iter_1084;SINGLE_MUTN;Short_nuclear_domain;ID2_HUMAN;HLH;15;41;mutate;AKSHAT;remaining_.csv	CATGTCGGCGCTAGaTTGCCGTCTCGctccTCAGACCATTCATTAGGCATCAGCAGGTCTAAAACTCCCGTGGACGATCCAATGAGTCTGCTGTACAACATGAATGATTGCTATTCCAAACTCAAAGAGCTAGTTCCTAGCATTCCACAGAACAAGAAGGTCTCCAAGATGGAAATCCTGCAGACAGTAATTGACTACATATTGGATCTGCAAATCGCCCTTGACTCGCACCCTACCATTGTGTCTCTCCATCACCAGAGACCCGGGCAGggatAGAGACGGACAGCGGttCGGTGTTTC
iter_1085;SINGLE_MUTN;Short_nuclear_domain;ID2_HUMAN;HLH;15;41;mutate;AKSHAT;remaining_.csv	CATGTCGGCGCTAGaTTGCCGTCTCGctccTCGGACCACTCATTAGGCATCTCCAGATCTAAGACACCAGTTGATGACCCTATGTCCCTGCTCTACAATATGAACGACTGCTATTCAAAACTAAAAGAACTCGTCCCAAGCATCCCCCAGAACAAGAAAGTGAGTAAGATGGAGATCCTGCAGGTAGTGATTGACTACATACTGGATCTTCAGATTGCCTTGGATTCTCACCCTACCATTGTGAGCCTGCATCATCAAAGGCCCGGGCAGggatAGAGACGGACAGCGGttCGGTGTTTC
iter_1086;SINGLE_MUTN;Short_nuclear_domain;ID2_HUMAN;HLH;15;41;mutate;AKSHAT;remaining_.csv	CATGTCGGCGCTAGaTTGCCGTCTCGctccTCAGATCATTCTCTGGGCATCTCGAGGTCCAAAACCCCTGTTGACGATCCCATGTCTCTGCTGTACAATATGAACGATTGCTATAGTAAGCTTAAAGAGCTAGTACCAAGCATTCCACAGAACAAAAAGGTGAGCAAGATGGAAATTTTGCAGTGGGTGATAGACTACATCTTAGACCTCCAAATCGCCCTGGACTCCCACCCCACAATTGTCTCACTCCATCACCAGAGACCTGGGCAGggatAGAGACGGACAGCGGttCGGTGTTTC
iter_1087;SINGLE_MUTN;Short_nuclear_domain;ID2_HUMAN;HLH;15;41;mutate;AKSHAT;remaining_.csv	CATGTCGGCGCTAGaTTGCCGTCTCGctccTCGGACCATTCCTTAGGGATATCAAGATCAAAGACCCCTGTCGACGACCCAATGAGTCTGCTGTACAATATGAACGATTGCTATTCCAAGCTCAAAGAACTGGTACCCAGCATTCCCCAGAACAAAAAAGTGAGCAAGATGGAGATCCTACAGTATGTTATTGATTACATTTTGGACCTCCAGATCGCCCTTGATTCTCATCCAACAATCGTGTCTCTGCACCACCAAAGGCCTGGCCAGggatAGAGACGGACAGCGGttCGGTGTTTC
iter_1088;SINGLE_MUTN;Short_nuclear_domain;ID2_HUMAN;HLH;15;41;mutate;AKSHAT;remaining_.csv	CATGTCGGCGCTAGaTTGCCGTCTCGctccTCTGACCATAGCCTCGGGATCTCCAGATCAAAAACCCCTGTCGATGATCCCATGTCCCTCCTGTATAACATGAACGACTGCTACTCTAAGCTTAAAGAGCTGGTGCCAAGTATTCCTCAAAATAAAAAGGTGTCAAAGATGGAAATTTTGCAGCATGCTATCGATTACATACTGGACTTACAGATTGCCCTAGACAGCCACCCAACAATCGTTTCGCTGCACCACCAGAGGCCCGGCCAGggatAGAGACGGACAGCGGttCGGTGTTTC
iter_1089;SINGLE_MUTN;Short_nuclear_domain;ID2_HUMAN;HLH;15;41;mutate;AKSHAT;remaining_.csv	CATGTCGGCGCTAGaTTGCCGTCTCGctccTCCGATCATTCTCTAGGCATTTCTAGGTCAAAGACCCCCGTTGATGACCCTATGAGCCTGTTGTACAACATGAACGACTGTTACTCGAAGCTGAAAGAACTCGTGCCAAGCATCCCTCAGAATAAAAAAGTGTCCAAGATGGAGATCCTCCAGCACTGCATTGACTATATCCTTGATCTGCAGATTGCCTTAGACAGTCACCCCACAATAGTCTCACTGCACCATCAGAGACCAGGGCAAggatAGAGACGGACAGCGGttCGGTGTTTC
iter_1090;SINGLE_MUTN;Short_nuclear_domain;ID2_HUMAN;HLH;15;41;mutate;AKSHAT;remaining_.csv	CATGTCGGCGCTAGaTTGCCGTCTCGctccTCCGACCATTCTCTCGGGATTAGCAGGTCGAAGACACCTGTCGACGACCCTATGAGTCTTCTGTACAACATGAACGACTGCTATTCCAAGCTGAAGGAGCTGGTGCCATCTATACCCCAAAATAAAAAAGTGTCAAAAATGGAAATCCTCCAGCACGATATCGATTACATTCTGGATTTGCAGATCGCCCTAGATAGCCACCCCACCATTGTTTCATTACATCACCAGAGACCAGGCCAGggatAGAGACGGACAGCGGttCGGTGTTTC
iter_1091;SINGLE_MUTN;Short_nuclear_domain;ID2_HUMAN;HLH;15;41;mutate;AKSHAT;remaining_.csv	CATGTCGGCGCTAGaTTGCCGTCTCGctccAGCGATCACTCACTGGGGATCAGTAGGTCGAAAACACCTGTCGACGACCCAATGTCACTCCTGTACAACATGAATGACTGCTACTCCAAGTTGAAAGAGCTGGTGCCTTCTATTCCACAAAACAAGAAGGTGTCTAAAATGGAGATCCTCCAGCATGAAATTGACTATATCCTAGATTTACAGATTGCCCTGGATAGCCATCCCACCATAGTTTCCCTTCACCACCAGAGACCCGGCCAGggatAGAGACGGACAGCGGttCGGTGTTTC
iter_1092;SINGLE_MUTN;Short_nuclear_domain;ID2_HUMAN;HLH;15;41;mutate;AKSHAT;remaining_.csv	CATGTCGGCGCTAGaTTGCCGTCTCGctccTCCGATCACTCGTTAGGGATTTCTAGATCTAAGACCCCTGTGGACGACCCCATGAGTCTCCTGTACAACATGAATGACTGCTATTCAAAACTTAAAGAGTTGGTCCCATCCATCCCACAGAACAAGAAAGTGAGCAAGATGGAAATACTCCAACACTTCATTGATTACATCCTGGATCTGCAGATCGCCCTAGACTCACATCCTACAATTGTTAGCCTGCATCACCAGAGGCCCGGCCAGggatAGAGACGGACAGCGGttCGGTGTTTC
iter_1093;SINGLE_MUTN;Short_nuclear_domain;ID2_HUMAN;HLH;15;41;mutate;AKSHAT;remaining_.csv	CATGTCGGCGCTAGaTTGCCGTCTCGctccTCCGACCATTCTCTGGGAATCAGCAGATCGAAAACCCCCGTGGACGATCCTATGTCACTCTTGTACAACATGAATGACTGCTACTCTAAGCTGAAAGAGTTAGTCCCTAGTATTCCACAGAACAAGAAGGTGTCAAAAATGGAAATACTGCAGCACGGCATTGATTATATCCTGGACCTACAGATTGCCCTCGATTCCCATCCCACAATCGTTAGCCTTCACCACCAAAGGCCAGGGCAGggatAGAGACGGACAGCGGttCGGTGTTTC
iter_1094;SINGLE_MUTN;Short_nuclear_domain;ID2_HUMAN;HLH;15;41;mutate;AKSHAT;remaining_.csv	CATGTCGGCGCTAGaTTGCCGTCTCGctccTCGGATCATTCCCTGGGCATTTCTAGGAGCAAGACACCCGTGGACGATCCTATGTCACTGTTGTACAACATGAACGACTGCTACTCAAAGCTGAAAGAGCTAGTCCCATCTATACCACAGAATAAGAAAGTGAGCAAAATGGAAATCCTCCAGCACCACATTGACTATATCCTTGACCTCCAGATCGCCTTAGATAGTCATCCTACCATTGTTTCCCTGCACCATCAAAGACCCGGGCAGggatAGAGACGGACAGCGGttCGGTGTTTC
iter_1095;SINGLE_MUTN;Short_nuclear_domain;ID2_HUMAN;HLH;15;41;mutate;AKSHAT;remaining_.csv	CATGTCGGCGCTAGaTTGCCGTCTCGctccAGTGATCATAGCCTGGGGATTTCCAGATCCAAGACCCCTGTGGATGATCCCATGTCACTGCTGTATAATATGAACGACTGCTACTCAAAACTAAAGGAGCTGGTGCCATCGATTCCACAGAACAAGAAAGTCAGCAAAATGGAAATCCTTCAGCACATCATTGACTACATCCTCGACTTGCAGATCGCCTTAGACTCTCACCCCACAATAGTTTCTCTCCATCACCAAAGGCCTGGCCAGggatAGAGACGGACAGCGGttCGGTGTTTC
iter_1096;SINGLE_MUTN;Short_nuclear_domain;ID2_HUMAN;HLH;15;41;mutate;AKSHAT;remaining_.csv	CATGTCGGCGCTAGaTTGCCGTCTCGctccAGCGACCATTCTCTTGGCATTTCAAGATCCAAAACACCTGTGGACGACCCTATGAGCCTGTTGTACAACATGAATGATTGCTACTCAAAGTTAAAGGAACTAGTCCCAAGTATCCCCCAGAACAAGAAAGTTTCTAAAATGGAGATCCTCCAACATAAGATTGATTATATACTGGACCTGCAGATCGCCCTGGATTCGCACCCAACCATTGTGTCCCTCCACCACCAGAGGCCCGGGCAGggatAGAGACGGACAGCGGttCGGTGTTTC
iter_1097;SINGLE_MUTN;Short_nuclear_domain;ID2_HUMAN;HLH;15;41;mutate;AKSHAT;remaining_.csv	CATGTCGGCGCTAGaTTGCCGTCTCGctccTCAGACCATAGTCTTGGCATTAGCAGGTCCAAAACCCCTGTTGATGATCCCATGTCTCTGCTCTATAATATGAACGACTGCTACAGCAAACTCAAGGAATTAGTGCCCTCAATCCCTCAGAACAAAAAGGTCTCTAAGATGGAGATTCTTCAGCACTTGATAGACTACATCCTGGACCTGCAAATCGCCCTAGATTCGCACCCAACAATTGTGTCCCTGCATCACCAGAGACCAGGGCAGggatAGAGACGGACAGCGGttCGGTGTTTC
iter_1098;SINGLE_MUTN;Short_nuclear_domain;ID2_HUMAN;HLH;15;41;mutate;AKSHAT;remaining_.csv	CATGTCGGCGCTAGaTTGCCGTCTCGctccTCAGACCACTCGTTAGGCATTTCTAGGTCCAAGACCCCTGTTGATGATCCCATGTCCCTGCTCTATAACATGAACGACTGCTACAGCAAACTAAAGGAACTCGTCCCATCTATTCCCCAGAATAAAAAGGTGAGTAAAATGGAGATACTGCAGCACATGATCGACTACATTTTGGATCTGCAGATCGCCCTTGACAGCCATCCTACAATCGTGTCACTGCACCATCAGAGACCAGGGCAAggatAGAGACGGACAGCGGttCGGTGTTTC
iter_1099;SINGLE_MUTN;Short_nuclear_domain;ID2_HUMAN;HLH;15;41;mutate;AKSHAT;remaining_.csv	CATGTCGGCGCTAGaTTGCCGTCTCGctccTCTGACCATTCACTGGGCATCAGCAGGTCTAAAACACCTGTGGACGACCCCATGAGTTTGCTTTACAATATGAATGACTGCTACTCCAAGTTAAAGGAACTAGTTCCATCAATTCCACAAAACAAAAAAGTGTCGAAGATGGAGATACTGCAGCACAACATCGATTATATCCTGGATCTCCAGATTGCCCTGGATTCCCACCCTACCATTGTCAGCCTCCACCATCAGAGACCCGGGCAGggatAGAGACGGACAGCGGttCGGTGTTTC
iter_1100;SINGLE_MUTN;Short_nuclear_domain;ID2_HUMAN;HLH;15;41;mutate;AKSHAT;remaining_.csv	CATGTCGGCGCTAGaTTGCCGTCTCGctccTCAGATCATTCCCTTGGCATATCTAGGTCGAAAACACCGGTGGATGACCCAATGAGTCTGCTCTACAACATGAACGATTGCTATTCCAAGTTAAAAGAGCTCGTGCCTAGCATCCCCCAGAATAAGAAGGTCAGCAAAATGGAAATCCTGCAGCACCCCATTGACTACATCCTGGACCTACAAATTGCCCTGGACTCTCACCCTACCATTGTTTCATTGCACCATCAGAGACCAGGGCAGggatAGAGACGGACAGCGGttCGGTGTTTC
iter_1101;SINGLE_MUTN;Short_nuclear_domain;ID2_HUMAN;HLH;15;41;mutate;AKSHAT;remaining_.csv	CATGTCGGCGCTAGaTTGCCGTCTCGctccTCTGATCACAGTCTAGGCATCAGCAGGTCTAAAACCCCTGTCGACGATCCAATGTCATTACTGTACAATATGAACGACTGCTACTCAAAGCTGAAGGAGTTGGTGCCAAGCATACCCCAAAACAAGAAAGTGTCGAAAATGGAAATTCTGCAGCATCAGATCGATTATATTCTTGACCTGCAGATCGCCCTCGACTCCCACCCTACAATTGTTTCCCTCCATCACCAGAGACCCGGGCAAggatAGAGACGGACAGCGGttCGGTGTTTC
iter_1102;SINGLE_MUTN;Short_nuclear_domain;ID2_HUMAN;HLH;15;41;mutate;AKSHAT;remaining_.csv	CATGTCGGCGCTAGaTTGCCGTCTCGctccTCCGACCACTCGCTCGGGATTAGTAGGTCAAAGACCCCTGTGGATGACCCAATGAGCCTATTATACAACATGAACGATTGCTATTCCAAACTTAAGGAGCTCGTCCCTTCTATACCACAGAATAAGAAAGTGTCAAAAATGGAAATTCTGCAGCACCGGATCGACTACATCCTGGACCTGCAGATCGCCCTGGATTCTCATCCCACAATTGTTAGCTTGCACCATCAGAGACCCGGCCAAggatAGAGACGGACAGCGGttCGGTGTTTC
iter_1103;SINGLE_MUTN;Short_nuclear_domain;ID2_HUMAN;HLH;15;41;mutate;AKSHAT;remaining_.csv	CATGTCGGCGCTAGaTTGCCGTCTCGctccTCAGATCACAGTCTCGGGATTAGCAGGTCAAAAACACCTGTGGATGACCCAATGTCCCTCCTTTATAATATGAACGACTGCTACAGCAAGTTGAAAGAGCTAGTTCCTTCTATCCCCCAGAACAAGAAAGTCTCTAAGATGGAAATTTTACAGCACAGCATAGATTACATCCTGGACCTGCAGATTGCCCTGGACAGTCACCCAACCATCGTGTCCCTGCATCATCAAAGACCCGGCCAGggatAGAGACGGACAGCGGttCGGTGTTTC
iter_1104;SINGLE_MUTN;Short_nuclear_domain;ID2_HUMAN;HLH;15;41;mutate;AKSHAT;remaining_.csv	CATGTCGGCGCTAGaTTGCCGTCTCGctccTCAGACCACAGCCTAGGCATATCTAGGTCGAAGACACCAGTTGATGATCCCATGAGTCTGCTGTACAATATGAACGACTGCTATTCCAAACTTAAGGAGCTGGTGCCCTCCATCCCACAGAACAAAAAAGTCTCAAAGATGGAAATCCTCCAACACACTATTGACTACATTTTAGACCTCCAGATCGCCCTGGATAGCCACCCTACCATTGTGTCTTTGCATCATCAGAGACCTGGGCAGggatAGAGACGGACAGCGGttCGGTGTTTC
iter_1105;SINGLE_MUTN;Short_nuclear_domain;ID2_HUMAN;HLH;15;41;mutate;AKSHAT;remaining_.csv	CATGTCGGCGCTAGaTTGCCGTCTCGctccAGCGATCACTCATTAGGCATTAGCAGATCTAAGACCCCAGTGGATGACCCCATGTCCCTGCTCTACAATATGAACGACTGCTATTCGAAACTTAAAGAGCTCGTCCCTTCCATTCCCCAGAACAAGAAGGTTAGTAAAATGGAAATCTTGCAGCATTGGATCGATTACATCCTGGACCTGCAGATAGCCCTAGACTCTCATCCAACAATTGTGTCACTGCACCACCAGAGGCCTGGGCAAggatAGAGACGGACAGCGGttCGGTGTTTC
iter_1106;SINGLE_MUTN;Short_nuclear_domain;ID2_HUMAN;HLH;15;41;mutate;AKSHAT;remaining_.csv	CATGTCGGCGCTAGaTTGCCGTCTCGctccTCTGATCATAGCTTAGGCATCTCTAGATCAAAAACACCCGTTGACGATCCTATGAGTCTCCTTTACAACATGAACGACTGCTACTCAAAGCTGAAAGAGCTCGTGCCATCCATTCCTCAGAATAAGAAAGTGAGCAAGATGGAAATATTGCAACACTATATCGACTATATTCTGGATCTGCAGATCGCCCTGGACTCCCACCCCACCATTGTCTCGCTACATCACCAGAGGCCAGGGCAGggatAGAGACGGACAGCGGttCGGTGTTTC
iter_1107;SINGLE_MUTN;Short_nuclear_domain;ID2_HUMAN;HLH;15;41;mutate;AKSHAT;remaining_.csv	CATGTCGGCGCTAGaTTGCCGTCTCGctccTCTGATCATTCACTCGGGATCTCCAGAAGCAAAACCCCCGTGGACGACCCCATGAGCCTTCTGTACAACATGAATGATTGCTACTCGAAGCTCAAGGAACTGGTGCCATCCATTCCACAGAACAAAAAAGTCAGTAAGATGGAGATCTTGCAACACGTTGCTGATTATATTCTGGACTTACAGATAGCCCTAGACTCTCACCCTACAATCGTATCACTGCATCACCAGAGGCCTGGCCAGggatAGAGACGGACAGCGGttCGGTGTTTC
iter_1108;SINGLE_MUTN;Short_nuclear_domain;ID2_HUMAN;HLH;15;41;mutate;AKSHAT;remaining_.csv	CATGTCGGCGCTAGaTTGCCGTCTCGctccTCTGATCATTCGTTAGGGATCTCCAGGAGCAAAACCCCCGTGGACGACCCAATGAGCCTGCTTTACAACATGAACGACTGCTACTCAAAGCTCAAAGAGCTAGTCCCAAGTATTCCTCAGAATAAAAAGGTTTCAAAGATGGAAATCCTGCAGCACGTATGTGATTATATTCTCGACCTGCAGATAGCCTTGGATTCTCACCCTACAATCGTGTCCCTGCATCACCAAAGACCCGGCCAGggatAGAGACGGACAGCGGttCGGTGTTTC
iter_1109;SINGLE_MUTN;Short_nuclear_domain;ID2_HUMAN;HLH;15;41;mutate;AKSHAT;remaining_.csv	CATGTCGGCGCTAGaTTGCCGTCTCGctccTCAGATCATTCCTTGGGGATAAGTAGATCCAAAACCCCAGTTGACGACCCCATGTCTTTACTTTACAATATGAACGACTGCTACTCAAAGCTGAAAGAACTCGTGCCTTCTATCCCACAGAACAAGAAGGTCAGCAAAATGGAGATCCTGCAGCACGTGGATGATTATATCCTCGACCTACAGATTGCCCTGGATAGCCACCCCACAATTGTATCGCTGCATCACCAGAGGCCTGGCCAAggatAGAGACGGACAGCGGttCGGTGTTTC
iter_1110;SINGLE_MUTN;Short_nuclear_domain;ID2_HUMAN;HLH;15;41;mutate;AKSHAT;remaining_.csv	CATGTCGGCGCTAGaTTGCCGTCTCGctccAGCGACCATTCATTAGGCATCTCTAGGTCTAAAACACCTGTTGATGATCCAATGTCACTCCTGTATAATATGAACGATTGCTACTCCAAGTTGAAGGAACTCGTGCCCAGTATCCCCCAGAACAAAAAGGTCAGCAAAATGGAGATCCTGCAGCATGTGGAGGACTACATACTGGACCTACAGATTGCCCTTGACTCGCACCCTACCATTGTATCCCTGCACCACCAAAGACCAGGGCAGggatAGAGACGGACAGCGGttCGGTGTTTC
iter_1111;SINGLE_MUTN;Short_nuclear_domain;ID2_HUMAN;HLH;15;41;mutate;AKSHAT;remaining_.csv	CATGTCGGCGCTAGaTTGCCGTCTCGctccTCCGATCACTCCTTGGGGATCAGTAGAAGCAAAACCCCCGTGGATGACCCAATGTCGCTGCTCTATAACATGAACGACTGCTACTCAAAACTGAAGGAACTTGTACCATCAATACCTCAGAATAAGAAAGTTAGCAAGATGGAGATCCTGCAGCACGTCTTCGACTACATTTTAGACCTGCAAATCGCCCTAGATTCTCATCCTACAATTGTGTCTCTCCACCATCAGAGGCCCGGCCAGggatAGAGACGGACAGCGGttCGGTGTTTC
iter_1112;SINGLE_MUTN;Short_nuclear_domain;ID2_HUMAN;HLH;15;41;mutate;AKSHAT;remaining_.csv	CATGTCGGCGCTAGaTTGCCGTCTCGctccTCCGACCACTCGCTGGGAATTAGCAGGTCTAAAACACCTGTGGATGACCCAATGAGTTTACTTTATAACATGAATGATTGCTACTCCAAGCTGAAAGAACTCGTCCCAAGCATACCCCAGAACAAGAAGGTTTCAAAAATGGAGATCCTGCAGCATGTGGGCGACTACATCCTCGACTTGCAAATTGCCCTAGATTCACACCCTACCATCGTATCTCTGCATCACCAGAGACCCGGGCAGggatAGAGACGGACAGCGGttCGGTGTTTC
iter_1113;SINGLE_MUTN;Short_nuclear_domain;ID2_HUMAN;HLH;15;41;mutate;AKSHAT;remaining_.csv	CATGTCGGCGCTAGaTTGCCGTCTCGctccTCAGATCACTCCCTGGGCATCAGCAGGAGTAAGACACCTGTGGACGATCCAATGTCCTTGCTGTACAACATGAACGATTGCTACAGCAAGCTCAAAGAGCTGGTCCCCTCAATCCCACAGAATAAGAAAGTTTCTAAAATGGAAATCTTACAGCACGTACATGACTATATTCTGGACCTCCAGATTGCCCTAGACTCGCATCCTACCATAGTGTCTCTTCACCATCAGAGACCCGGGCAAggatAGAGACGGACAGCGGttCGGTGTTTC
iter_1114;SINGLE_MUTN;Short_nuclear_domain;ID2_HUMAN;HLH;15;41;mutate;AKSHAT;remaining_.csv	CATGTCGGCGCTAGaTTGCCGTCTCGctccTCAGATCATAGTCTGGGCATCAGCAGGAGCAAGACACCAGTAGATGACCCTATGTCGCTTTTATACAACATGAATGACTGCTACTCCAAGCTCAAAGAGCTAGTCCCTTCTATACCACAGAACAAAAAGGTGTCTAAGATGGAAATTCTGCAGCATGTTAAAGATTATATCCTCGACTTGCAGATTGCCCTGGACTCACACCCCACCATCGTGTCCCTGCACCACCAAAGACCCGGGCAGggatAGAGACGGACAGCGGttCGGTGTTTC
iter_1115;SINGLE_MUTN;Short_nuclear_domain;ID2_HUMAN;HLH;15;41;mutate;AKSHAT;remaining_.csv	CATGTCGGCGCTAGaTTGCCGTCTCGctccTCAGACCACTCCTTGGGGATCTCGAGAAGCAAAACACCTGTGGATGACCCCATGAGCCTACTGTACAACATGAATGATTGCTATTCAAAGCTGAAGGAACTTGTCCCATCTATACCCCAGAACAAAAAGGTGTCTAAAATGGAGATCCTTCAACATGTTCTCGACTACATCCTGGACCTCCAGATTGCCCTGGATTCCCATCCAACCATTGTAAGTTTACACCACCAGAGGCCTGGCCAGggatAGAGACGGACAGCGGttCGGTGTTTC
iter_1116;SINGLE_MUTN;Short_nuclear_domain;ID2_HUMAN;HLH;15;41;mutate;AKSHAT;remaining_.csv	CATGTCGGCGCTAGaTTGCCGTCTCGctccTCTGATCACTCGCTGGGCATCAGTAGAAGCAAGACACCCGTAGATGATCCCATGTCACTACTCTACAACATGAATGACTGCTATTCCAAACTTAAAGAATTAGTCCCTAGCATCCCACAAAACAAGAAAGTTTCAAAGATGGAGATTCTGCAGCACGTGATGGACTACATACTGGACTTGCAGATCGCCCTCGACTCCCATCCAACCATTGTGTCTCTGCATCACCAGAGGCCTGGGCAGggatAGAGACGGACAGCGGttCGGTGTTTC
iter_1117;SINGLE_MUTN;Short_nuclear_domain;ID2_HUMAN;HLH;15;41;mutate;AKSHAT;remaining_.csv	CATGTCGGCGCTAGaTTGCCGTCTCGctccTCCGATCATTCTCTAGGGATTAGCAGGAGCAAGACACCAGTTGATGACCCCATGTCCCTGCTCTACAACATGAACGACTGCTACTCTAAACTGAAAGAGTTGGTACCTAGTATACCCCAGAATAAGAAAGTCTCGAAGATGGAAATCCTCCAGCACGTGAATGACTATATCCTTGACCTGCAAATCGCCTTAGATTCACATCCAACCATTGTGTCACTGCACCACCAGAGACCTGGCCAGggatAGAGACGGACAGCGGttCGGTGTTTC
iter_1118;SINGLE_MUTN;Short_nuclear_domain;ID2_HUMAN;HLH;15;41;mutate;AKSHAT;remaining_.csv	CATGTCGGCGCTAGaTTGCCGTCTCGctccTCTGACCACAGTTTAGGGATCTCAAGGTCCAAAACACCTGTGGATGACCCTATGTCGCTTCTGTACAACATGAACGACTGCTACAGCAAGCTCAAGGAACTAGTCCCCTCCATTCCACAGAATAAAAAGGTATCTAAAATGGAGATATTGCAGCACGTTCCGGATTATATCCTGGATCTGCAGATTGCCCTGGACAGCCATCCAACCATCGTGTCACTCCATCACCAAAGACCCGGCCAGggatAGAGACGGACAGCGGttCGGTGTTTC
iter_1119;SINGLE_MUTN;Short_nuclear_domain;ID2_HUMAN;HLH;15;41;mutate;AKSHAT;remaining_.csv	CATGTCGGCGCTAGaTTGCCGTCTCGctccAGTGATCATTCACTCGGCATCTCAAGGTCTAAAACACCAGTGGATGATCCCATGAGCCTGCTGTACAACATGAACGACTGCTATAGCAAGTTAAAGGAACTTGTACCCTCCATCCCTCAGAATAAAAAGGTTTCTAAAATGGAGATTCTCCAGCACGTGCAAGACTACATCCTAGACCTGCAGATTGCCTTGGACTCGCACCCAACCATAGTCTCCCTGCACCATCAAAGACCTGGGCAGggatAGAGACGGACAGCGGttCGGTGTTTC
iter_1120;SINGLE_MUTN;Short_nuclear_domain;ID2_HUMAN;HLH;15;41;mutate;AKSHAT;remaining_.csv	CATGTCGGCGCTAGaTTGCCGTCTCGctccTCCGATCACTCTCTAGGGATCTCCAGATCAAAAACCCCAGTAGACGATCCTATGAGCCTCCTCTACAACATGAATGACTGCTATTCAAAGCTGAAGGAGTTGGTTCCCTCTATCCCTCAAAACAAAAAGGTGAGCAAAATGGAAATACTGCAGCATGTCCGGGACTACATTCTTGACCTGCAGATCGCCCTGGATTCGCACCCAACAATTGTGAGTTTACACCATCAGAGGCCCGGCCAGggatAGAGACGGACAGCGGttCGGTGTTTC
iter_1121;SINGLE_MUTN;Short_nuclear_domain;ID2_HUMAN;HLH;15;41;mutate;AKSHAT;remaining_.csv	CATGTCGGCGCTAGaTTGCCGTCTCGctccTCCGACCACAGCTTGGGGATTTCTAGGAGTAAAACCCCTGTTGATGATCCCATGTCCCTTCTGTACAACATGAATGACTGCTATAGCAAACTGAAGGAACTCGTACCAAGTATTCCCCAGAACAAGAAGGTGTCAAAAATGGAGATCTTACAGCATGTGAGCGATTACATCCTCGACCTACAGATCGCCCTGGACTCTCACCCTACAATAGTCTCACTGCACCATCAGAGACCAGGCCAAggatAGAGACGGACAGCGGttCGGTGTTTC
iter_1122;SINGLE_MUTN;Short_nuclear_domain;ID2_HUMAN;HLH;15;41;mutate;AKSHAT;remaining_.csv	CATGTCGGCGCTAGaTTGCCGTCTCGctccTCCGACCACTCACTGGGCATTTCCAGGAGCAAAACTCCCGTCGACGATCCAATGTCGCTACTGTATAACATGAACGACTGCTACAGCAAGCTCAAGGAGCTTGTGCCTAGTATACCTCAGAATAAAAAGGTTTCAAAAATGGAAATCCTGCAACACGTGACCGATTACATCTTAGACCTGCAGATCGCCTTGGATTCTCATCCAACAATTGTATCTCTCCACCATCAGAGACCCGGGCAGggatAGAGACGGACAGCGGttCGGTGTTTC
iter_1123;SINGLE_MUTN;Short_nuclear_domain;ID2_HUMAN;HLH;15;41;mutate;AKSHAT;remaining_.csv	CATGTCGGCGCTAGaTTGCCGTCTCGctccTCCGATCACTCCCTGGGCATTTCTAGATCAAAGACCCCAGTGGATGACCCCATGTCGCTGCTCTACAACATGAACGATTGCTACTCAAAACTCAAAGAGCTGGTGCCTAGTATCCCACAGAATAAGAAAGTAAGCAAGATGGAAATCCTACAGCACGTCGTGGACTATATATTGGACCTGCAGATCGCCCTTGACTCTCATCCTACAATTGTTAGCTTACACCATCAAAGGCCCGGGCAGggatAGAGACGGACAGCGGttCGGTGTTTC
iter_1124;SINGLE_MUTN;Short_nuclear_domain;ID2_HUMAN;HLH;15;41;mutate;AKSHAT;remaining_.csv	CATGTCGGCGCTAGaTTGCCGTCTCGctccTCGGATCACAGCCTGGGGATCTCTAGATCAAAAACACCAGTAGACGACCCTATGTCCTTGCTTTATAACATGAATGACTGCTACAGCAAGCTCAAGGAGCTGGTTCCCTCAATTCCACAGAACAAGAAAGTGTCCAAAATGGAAATACTGCAGCACGTCTGGGACTACATCCTGGATCTACAAATTGCCTTAGATAGTCATCCCACCATCGTGTCTCTCCACCATCAGAGGCCTGGCCAGggatAGAGACGGACAGCGGttCGGTGTTTC
iter_1125;SINGLE_MUTN;Short_nuclear_domain;ID2_HUMAN;HLH;15;41;mutate;AKSHAT;remaining_.csv	CATGTCGGCGCTAGaTTGCCGTCTCGctccAGCGACCACTCTCTCGGCATCTCCAGATCCAAGACACCAGTGGATGACCCTATGTCGCTGCTGTACAACATGAATGATTGCTATTCAAAACTGAAGGAACTTGTACCAAGCATACCCCAGAACAAAAAAGTCAGTAAGATGGAGATTCTGCAGCATGTTTATGATTACATCTTAGACCTACAGATTGCCCTCGACTCACATCCCACCATCGTGTCTTTGCACCACCAAAGGCCTGGGCAGggatAGAGACGGACAGCGGttCGGTGTTTC
iter_1126;SINGLE_MUTN;Short_nuclear_domain;ID2_HUMAN;HLH;15;41;mutate;AKSHAT;remaining_.csv	CATGTCGGCGCTAGaTTGCCGTCTCGctccTCCGATCACTCTCTGGGCATCAGTAGATCGAAGACACCAGTGGACGATCCCATGTCATTGCTCTACAATATGAACGACTGCTATAGCAAGTTAAAAGAGCTGGTCCCCTCTATACCTCAGAACAAAAAGGTGTCAAAAATGGAAATTCTCCAGCACGTTATCGCTTACATTCTGGACCTACAGATCGCCCTGGATAGCCATCCTACCATTGTATCCCTTCATCACCAGAGGCCAGGGCAAggatAGAGACGGACAGCGGttCGGTGTTTC
iter_1127;SINGLE_MUTN;Short_nuclear_domain;ID2_HUMAN;HLH;15;41;mutate;AKSHAT;remaining_.csv	CATGTCGGCGCTAGaTTGCCGTCTCGctccAGCGATCACAGCCTCGGCATCTCCAGAAGTAAAACCCCAGTCGACGATCCTATGTCTTTGCTGTACAACATGAACGATTGCTACTCAAAACTGAAGGAGCTAGTACCATCTATTCCCCAAAATAAAAAGGTTTCCAAGATGGAAATCCTTCAGCATGTGATTTGTTATATCCTCGACTTACAGATTGCCCTGGACTCACACCCCACAATAGTGTCGCTGCACCATCAGAGGCCTGGGCAGggatAGAGACGGACAGCGGttCGGTGTTTC
iter_1128;SINGLE_MUTN;Short_nuclear_domain;ID2_HUMAN;HLH;15;41;mutate;AKSHAT;remaining_.csv	CATGTCGGCGCTAGaTTGCCGTCTCGctccTCCGACCACTCACTCGGGATTAGCAGGTCTAAAACCCCTGTCGATGATCCAATGTCACTACTGTACAACATGAACGACTGCTACTCGAAACTGAAGGAACTTGTGCCTAGTATCCCACAGAATAAGAAGGTGAGCAAAATGGAGATACTCCAGCACGTAATCGAGTATATCTTAGACCTGCAGATTGCCCTGGATTCTCACCCCACAATTGTTTCCTTGCATCATCAAAGACCCGGCCAGggatAGAGACGGACAGCGGttCGGTGTTTC
iter_1129;SINGLE_MUTN;Short_nuclear_domain;ID2_HUMAN;HLH;15;41;mutate;AKSHAT;remaining_.csv	CATGTCGGCGCTAGaTTGCCGTCTCGctccAGCGACCATTCACTCGGCATCTCTAGATCGAAAACACCTGTTGATGATCCCATGAGCCTGTTATACAACATGAACGACTGCTACTCCAAGCTCAAAGAGCTGGTACCTTCAATCCCCCAGAATAAGAAGGTCAGTAAAATGGAAATACTTCAGCACGTGATCTTCTATATTCTGGATTTGCAAATTGCCCTAGACTCCCACCCAACCATTGTGTCTCTGCATCACCAGAGGCCAGGGCAGggatAGAGACGGACAGCGGttCGGTGTTTC
iter_1130;SINGLE_MUTN;Short_nuclear_domain;ID2_HUMAN;HLH;15;41;mutate;AKSHAT;remaining_.csv	CATGTCGGCGCTAGaTTGCCGTCTCGctccTCCGACCATTCCCTGGGAATCAGCAGATCTAAAACCCCCGTTGATGACCCCATGAGCCTGCTCTACAACATGAACGACTGCTATTCAAAGCTAAAGGAACTGGTACCAAGTATACCTCAGAATAAAAAAGTGTCTAAGATGGAGATCCTTCAGCACGTCATTGGCTACATCCTCGATTTGCAGATTGCCTTAGATTCGCACCCTACAATTGTGTCACTGCACCATCAAAGGCCAGGGCAGggatAGAGACGGACAGCGGttCGGTGTTTC
iter_1131;SINGLE_MUTN;Short_nuclear_domain;ID2_HUMAN;HLH;15;41;mutate;AKSHAT;remaining_.csv	CATGTCGGCGCTAGaTTGCCGTCTCGctccAGTGACCATAGCCTCGGGATCTCAAGGTCCAAAACACCTGTCGATGATCCCATGTCTCTGCTATATAACATGAATGACTGCTACAGCAAACTTAAGGAGTTAGTGCCATCGATTCCCCAGAACAAAAAGGTTTCAAAGATGGAAATTCTCCAGCACGTGATCCACTACATTCTGGATTTGCAGATCGCCCTGGACTCTCATCCAACCATAGTATCCCTGCATCACCAGAGACCTGGCCAAggatAGAGACGGACAGCGGttCGGTGTTTC
iter_1132;SINGLE_MUTN;Short_nuclear_domain;ID2_HUMAN;HLH;15;41;mutate;AKSHAT;remaining_.csv	CATGTCGGCGCTAGaTTGCCGTCTCGctccTCCGATCATAGCCTGGGCATCTCTAGGTCCAAAACACCTGTCGACGACCCAATGAGTCTGTTGTACAACATGAACGACTGCTATAGCAAGCTTAAAGAGTTAGTGCCCTCAATTCCCCAAAATAAGAAGGTATCGAAAATGGAAATCCTGCAGCACGTTATCATCTACATACTCGATCTACAGATTGCCCTCGATTCACACCCTACCATTGTGTCTCTGCATCACCAGAGACCAGGGCAGggatAGAGACGGACAGCGGttCGGTGTTTC
iter_1133;SINGLE_MUTN;Short_nuclear_domain;ID2_HUMAN;HLH;15;41;mutate;AKSHAT;remaining_.csv	CATGTCGGCGCTAGaTTGCCGTCTCGctccTCCGATCACTCTCTAGGGATTAGCAGGAGTAAGACCCCAGTTGATGATCCCATGTCCCTTCTGTATAATATGAACGACTGCTACAGCAAACTCAAGGAGTTAGTGCCTAGTATCCCCCAGAACAAGAAAGTCTCGAAGATGGAAATCCTGCAGCACGTAATTAAATACATATTGGACCTCCAAATTGCCCTGGACTCACATCCTACAATCGTGTCTCTGCATCACCAGAGACCAGGCCAGggatAGAGACGGACAGCGGttCGGTGTTTC
iter_1134;SINGLE_MUTN;Short_nuclear_domain;ID2_HUMAN;HLH;15;41;mutate;AKSHAT;remaining_.csv	CATGTCGGCGCTAGaTTGCCGTCTCGctccTCGGATCACAGTCTGGGGATTTCTAGATCAAAAACACCCGTTGACGATCCCATGAGCCTATTGTACAACATGAATGACTGCTATTCTAAGCTGAAAGAACTTGTCCCAAGCATACCTCAAAACAAGAAGGTGTCAAAAATGGAGATCCTCCAGCATGTGATCCTCTACATCTTAGATCTGCAGATTGCCCTGGACTCCCACCCTACCATTGTATCCCTTCACCATCAGAGGCCAGGCCAGggatAGAGACGGACAGCGGttCGGTGTTTC
iter_1135;SINGLE_MUTN;Short_nuclear_domain;ID2_HUMAN;HLH;15;41;mutate;AKSHAT;remaining_.csv	CATGTCGGCGCTAGaTTGCCGTCTCGctccAGCGACCATTCACTTGGCATCTCCAGGTCAAAAACACCAGTAGATGATCCAATGAGTCTGCTCTATAACATGAACGATTGCTACAGCAAGTTAAAAGAGCTAGTGCCCTCGATTCCTCAGAATAAGAAGGTCTCCAAAATGGAAATTCTCCAGCACGTGATCATGTACATTCTGGACCTGCAGATAGCCCTGGACTCTCACCCTACCATCGTTTCTTTGCATCACCAAAGACCCGGGCAGggatAGAGACGGACAGCGGttCGGTGTTTC
iter_1136;SINGLE_MUTN;Short_nuclear_domain;ID2_HUMAN;HLH;15;41;mutate;AKSHAT;remaining_.csv	CATGTCGGCGCTAGaTTGCCGTCTCGctccAGCGACCACAGTCTGGGGATCTCTAGATCGAAGACACCCGTGGATGACCCCATGAGCCTGCTCTATAACATGAATGATTGCTACTCCAAACTTAAAGAACTCGTCCCATCTATTCCTCAGAATAAAAAGGTGTCAAAGATGGAGATCCTACAGCATGTTATCAACTACATATTAGACCTGCAAATTGCCTTGGATTCACACCCTACCATTGTATCCCTGCACCATCAGAGGCCAGGCCAGggatAGAGACGGACAGCGGttCGGTGTTTC
iter_1137;SINGLE_MUTN;Short_nuclear_domain;ID2_HUMAN;HLH;15;41;mutate;AKSHAT;remaining_.csv	CATGTCGGCGCTAGaTTGCCGTCTCGctccTCAGATCATTCACTGGGGATCTCGAGATCTAAGACCCCGGTGGATGATCCTATGTCTCTTCTCTACAATATGAACGACTGCTACTCCAAACTCAAAGAATTGGTTCCCAGTATTCCCCAGAACAAGAAGGTGTCCAAAATGGAGATTCTGCAGCATGTCATCCCATATATTCTAGACTTACAGATAGCCCTGGACAGCCACCCTACAATCGTAAGCCTGCACCACCAAAGGCCAGGCCAGggatAGAGACGGACAGCGGttCGGTGTTTC
iter_1138;SINGLE_MUTN;Short_nuclear_domain;ID2_HUMAN;HLH;15;41;mutate;AKSHAT;remaining_.csv	CATGTCGGCGCTAGaTTGCCGTCTCGctccTCAGATCACTCCCTTGGCATCTCAAGATCTAAAACCCCCGTAGACGACCCCATGTCGCTCCTCTACAACATGAACGATTGCTATTCCAAGCTGAAGGAACTGGTGCCAAGCATTCCTCAGAATAAAAAGGTCAGCAAAATGGAGATCCTGCAGCACGTGATCCAGTACATTTTGGATCTACAGATAGCCTTAGACTCTCATCCTACAATTGTTAGTCTGCACCATCAAAGGCCAGGGCAAggatAGAGACGGACAGCGGttCGGTGTTTC
iter_1139;SINGLE_MUTN;Short_nuclear_domain;ID2_HUMAN;HLH;15;41;mutate;AKSHAT;remaining_.csv	CATGTCGGCGCTAGaTTGCCGTCTCGctccTCCGACCATAGCCTGGGGATCTCAAGAAGCAAAACCCCTGTAGATGATCCCATGTCCCTACTGTACAACATGAACGATTGCTACTCAAAATTGAAGGAGCTCGTGCCAAGTATACCCCAGAATAAAAAGGTCTCTAAGATGGAAATTCTGCAACACGTTATCAGGTATATTTTAGACCTGCAGATCGCCCTTGACTCTCACCCTACAATTGTGTCGCTCCACCATCAGCGGCCAGGCCAGggatAGAGACGGACAGCGGttCGGTGTTTC
iter_1140;SINGLE_MUTN;Short_nuclear_domain;ID2_HUMAN;HLH;15;41;mutate;AKSHAT;remaining_.csv	CATGTCGGCGCTAGaTTGCCGTCTCGctccTCAGACCATTCTCTTGGCATTTCCAGAAGCAAAACACCCGTTGATGATCCTATGAGCTTGCTGTATAACATGAATGATTGCTACTCAAAACTGAAGGAGCTAGTACCAAGTATACCCCAGAACAAGAAGGTGTCTAAAATGGAAATCCTCCAGCACGTGATTTCCTACATCCTGGACCTCCAGATCGCCTTAGACAGTCACCCAACCATTGTCAGCCTGCATCACCAAAGGCCTGGGCAGggatAGAGACGGACAGCGGttCGGTGTTTC
iter_1141;SINGLE_MUTN;Short_nuclear_domain;ID2_HUMAN;HLH;15;41;mutate;AKSHAT;remaining_.csv	CATGTCGGCGCTAGaTTGCCGTCTCGctccTCGGACCACTCACTGGGCATCTCTAGATCAAAAACTCCCGTGGATGACCCAATGAGTCTCCTTTACAACATGAACGACTGCTACTCCAAACTCAAAGAATTAGTCCCCTCTATTCCACAGAATAAGAAGGTAAGCAAGATGGAGATTCTGCAGCATGTGATTACATATATACTGGATCTACAGATCGCCTTGGATTCCCACCCTACCATCGTTAGCCTGCACCATCAAAGGCCTGGGCAGggatAGAGACGGACAGCGGttCGGTGTTTC
iter_1142;SINGLE_MUTN;Short_nuclear_domain;ID2_HUMAN;HLH;15;41;mutate;AKSHAT;remaining_.csv	CATGTCGGCGCTAGaTTGCCGTCTCGctccAGTGATCATAGCTTAGGGATATCTAGATCCAAAACCCCTGTAGACGACCCCATGAGCCTCCTCTACAACATGAACGATTGCTACTCTAAACTGAAGGAACTGGTGCCCTCCATTCCACAGAATAAGAAAGTGTCAAAGATGGAGATCCTGCAGCACGTTATCGTCTATATTCTAGACTTGCAGATCGCCCTTGATTCACACCCTACAATTGTGTCGCTGCACCATCAGAGGCCAGGCCAAggatAGAGACGGACAGCGGttCGGTGTTTC
iter_1143;SINGLE_MUTN;Short_nuclear_domain;ID2_HUMAN;HLH;15;41;mutate;AKSHAT;remaining_.csv	CATGTCGGCGCTAGaTTGCCGTCTCGctccTCAGACCATTCCCTGGGCATTAGTAGGTCTAAAACACCTGTGGATGATCCAATGAGCCTCCTGTATAACATGAACGACTGCTACTCCAAGCTAAAAGAGTTGGTGCCTTCAATCCCACAGAATAAAAAGGTCTCGAAGATGGAAATTCTGCAGCACGTTATATGGTACATTCTCGATCTGCAGATCGCCTTAGACTCTCATCCCACCATCGTAAGCCTTCACCACCAGAGACCCGGGCAAggatAGAGACGGACAGCGGttCGGTGTTTC
iter_1144;SINGLE_MUTN;Short_nuclear_domain;ID2_HUMAN;HLH;15;41;mutate;AKSHAT;remaining_.csv	CATGTCGGCGCTAGaTTGCCGTCTCGctccTCTGATCACAGCCTGGGCATTAGTAGGTCAAAGACCCCTGTTGATGACCCAATGTCCCTGCTGTATAACATGAATGACTGCTACAGCAAGCTCAAAGAATTAGTGCCCTCTATCCCACAGAACAAAAAGGTCTCGAAAATGGAGATCCTCCAGCACGTAATTTATTACATTTTGGATCTGCAGATCGCCCTTGACTCCCATCCTACAATAGTGTCACTACACCATCAGAGACCCGGGCAAggatAGAGACGGACAGCGGttCGGTGTTTC
iter_1145;SINGLE_MUTN;Short_nuclear_domain;ID2_HUMAN;HLH;15;41;mutate;AKSHAT;remaining_.csv	CATGTCGGCGCTAGaTTGCCGTCTCGctccAGCGATCATTCATTGGGCATTTCTAGGAGCAAGACCCCCGTAGATGACCCAATGAGTCTCCTGTACAATATGAACGACTGCTATTCTAAACTGAAAGAGCTCGTCCCCTCAATCCCTCAAAACAAAAAGGTGTCCAAGATGGAAATCCTGCAGCACGTGATTGACGCCATCTTAGACCTTCAGATTGCTCTGGATTCGCACCCAACAATAGTTTCCCTACACCATCAGAGACCTGGGCAGggatAGAGACGGACAGCGGttCGGTGTTTC
iter_1146;SINGLE_MUTN;Short_nuclear_domain;ID2_HUMAN;HLH;15;41;mutate;AKSHAT;remaining_.csv	CATGTCGGCGCTAGaTTGCCGTCTCGctccTCAGACCACAGCCTGGGCATAAGTAGGTCTAAAACCCCCGTGGATGATCCTATGTCCTTGTTATACAATATGAACGATTGTTATTCCAAGCTGAAGGAGCTCGTACCATCGATTCCTCAGAACAAGAAAGTGTCAAAAATGGAAATCCTGCAGCACGTCATCGACTGCATTCTCGACCTACAGATTGCCCTGGACAGCCATCCAACAATCGTTTCTCTTCACCATCAGAGACCCGGGCAAggatAGAGACGGACAGCGGttCGGTGTTTC
iter_1147;SINGLE_MUTN;Short_nuclear_domain;ID2_HUMAN;HLH;15;41;mutate;AKSHAT;remaining_.csv	CATGTCGGCGCTAGaTTGCCGTCTCGctccAGTGATCACAGCCTGGGCATCTCTAGATCAAAAACACCTGTCGACGACCCCATGTCTCTTCTATATAACATGAACGATTGCTACTCCAAATTGAAGGAACTCGTGCCATCGATCCCACAGAATAAGAAGGTGAGCAAAATGGAGATTCTCCAGCATGTTATAGACGATATCTTAGATCTGCAGATTGCCCTGGACTCCCATCCCACCATTGTATCACTGCACCACCAAAGGCCTGGGCAGggatAGAGACGGACAGCGGttCGGTGTTTC
iter_1148;SINGLE_MUTN;Short_nuclear_domain;ID2_HUMAN;HLH;15;41;mutate;AKSHAT;remaining_.csv	CATGTCGGCGCTAGaTTGCCGTCTCGctccTCCGATCATTCACTAGGCATTTCAAGGAGCAAGACACCCGTTGATGACCCTATGTCCCTCCTCTACAACATGAATGACTGCTATAGCAAATTAAAGGAGTTGGTGCCCTCTATCCCACAAAACAAAAAGGTCTCTAAAATGGAAATACTGCAGCACGTGATCGACGAGATTCTGGATCTTCAGATTGCCCTGGACAGTCACCCAACCATCGTATCGCTGCACCATCAGAGACCTGGGCAGggatAGAGACGGACAGCGGttCGGTGTTTC
iter_1149;SINGLE_MUTN;Short_nuclear_domain;ID2_HUMAN;HLH;15;41;mutate;AKSHAT;remaining_.csv	CATGTCGGCGCTAGaTTGCCGTCTCGctccTCTGACCACTCACTTGGGATCTCGAGGAGTAAAACCCCTGTAGATGACCCAATGTCTCTGTTGTATAACATGAATGACTGCTACTCCAAGTTAAAGGAACTGGTCCCTAGCATTCCACAGAACAAAAAGGTGAGCAAAATGGAGATCCTACAGCACGTGATCGACTTCATACTCGATCTCCAAATTGCCCTGGATTCCCATCCCACAATTGTTTCACTGCACCATCAGAGACCCGGCCAGggatAGAGACGGACAGCGGttCGGTGTTTC
iter_1150;SINGLE_MUTN;Short_nuclear_domain;ID2_HUMAN;HLH;15;41;mutate;AKSHAT;remaining_.csv	CATGTCGGCGCTAGaTTGCCGTCTCGctccTCGGATCACAGTCTCGGAATTTCCAGGTCCAAGACACCCGTCGACGACCCAATGAGCTTACTCTACAACATGAACGATTGCTATTCAAAACTGAAGGAACTGGTTCCATCTATCCCTCAGAATAAAAAGGTGAGCAAAATGGAGATCTTGCAGCATGTGATAGACGGGATTCTAGACCTGCAGATCGCCCTTGATTCACACCCCACCATTGTATCTCTGCATCACCAGAGACCTGGCCAAggatAGAGACGGACAGCGGttCGGTGTTTC
iter_1151;SINGLE_MUTN;Short_nuclear_domain;ID2_HUMAN;HLH;15;41;mutate;AKSHAT;remaining_.csv	CATGTCGGCGCTAGaTTGCCGTCTCGctccTCAGATCATTCTCTAGGGATTTCCAGGAGTAAGACACCTGTGGACGACCCCATGAGCCTGTTGTACAACATGAACGATTGCTATAGCAAGCTGAAAGAGCTTGTTCCATCGATCCCACAGAATAAGAAAGTCAGTAAAATGGAAATCCTCCAACACGTGATAGACCATATCTTAGACCTGCAGATTGCCCTGGATTCTCACCCCACCATTGTATCCCTCCACCATCAGAGACCTGGCCAGggatAGAGACGGACAGCGGttCGGTGTTTC
iter_1152;SINGLE_MUTN;Short_nuclear_domain;ID2_HUMAN;HLH;15;41;mutate;AKSHAT;remaining_.csv	CATGTCGGCGCTAGaTTGCCGTCTCGctccAGCGATCATAGTTTAGGCATTTCGAGGTCTAAAACCCCAGTGGATGACCCAATGTCATTGCTGTACAACATGAACGACTGCTATTCCAAACTAAAAGAGCTTGTGCCTTCTATCCCCCAGAATAAGAAGGTTTCAAAGATGGAAATACTGCAGCACGTCATCGACATCATTCTCGACCTGCAAATCGCCCTCGATTCCCATCCTACAATTGTAAGCCTGCACCACCAGAGACCCGGGCAGggatAGAGACGGACAGCGGttCGGTGTTTC
iter_1153;SINGLE_MUTN;Short_nuclear_domain;ID2_HUMAN;HLH;15;41;mutate;AKSHAT;remaining_.csv	CATGTCGGCGCTAGaTTGCCGTCTCGctccAGTGATCACAGCTTGGGGATTTCCAGATCTAAAACACCCGTAGACGATCCAATGTCCCTCCTTTATAACATGAATGACTGCTACTCAAAGCTGAAAGAGCTCGTGCCATCGATTCCTCAGAACAAAAAGGTTTCTAAGATGGAAATCCTGCAGCATGTGATTGACAAGATCCTGGACCTGCAGATCGCCCTAGATTCACACCCCACCATAGTCAGCTTACACCATCAGAGGCCTGGCCAAggatAGAGACGGACAGCGGttCGGTGTTTC
iter_1154;SINGLE_MUTN;Short_nuclear_domain;ID2_HUMAN;HLH;15;41;mutate;AKSHAT;remaining_.csv	CATGTCGGCGCTAGaTTGCCGTCTCGctccAGCGATCATTCGCTGGGGATCTCTAGGTCAAAAACACCCGTCGACGATCCAATGTCCCTGCTTTATAACATGAACGACTGCTACAGTAAGCTTAAGGAACTCGTTCCTAGCATCCCACAGAATAAAAAAGTGTCCAAGATGGAGATTTTGCAGCATGTGATTGACTTAATTCTGGATCTGCAAATCGCCCTAGACTCACACCCCACCATAGTATCTCTCCACCACCAGAGACCTGGCCAGggatAGAGACGGACAGCGGttCGGTGTTTC
iter_1155;SINGLE_MUTN;Short_nuclear_domain;ID2_HUMAN;HLH;15;41;mutate;AKSHAT;remaining_.csv	CATGTCGGCGCTAGaTTGCCGTCTCGctccTCGGATCACTCCCTCGGCATCAGTAGGTCAAAAACCCCTGTTGACGATCCCATGTCATTGTTATATAATATGAACGACTGCTACAGCAAGCTGAAGGAGCTGGTACCCTCTATTCCTCAGAACAAAAAAGTGTCTAAGATGGAAATCCTCCAGCACGTCATAGATATGATTCTTGACCTACAGATTGCCCTGGACTCCCATCCAACAATCGTGAGCCTGCACCATCAAAGACCAGGGCAGggatAGAGACGGACAGCGGttCGGTGTTTC
iter_1156;SINGLE_MUTN;Short_nuclear_domain;ID2_HUMAN;HLH;15;41;mutate;AKSHAT;remaining_.csv	CATGTCGGCGCTAGaTTGCCGTCTCGctccTCCGATCATTCACTGGGGATTTCGAGAAGTAAGACCCCCGTGGACGACCCAATGTCCCTACTGTACAACATGAATGACTGCTATAGCAAGCTGAAGGAACTTGTTCCAAGCATCCCTCAGAATAAAAAAGTATCAAAAATGGAGATCTTGCAGCACGTCATCGATAACATTCTGGATCTCCAGATAGCCTTAGACTCTCACCCCACAATTGTGTCTCTCCACCATCAAAGGCCTGGCCAGggatAGAGACGGACAGCGGttCGGTGTTTC
iter_1157;SINGLE_MUTN;Short_nuclear_domain;ID2_HUMAN;HLH;15;41;mutate;AKSHAT;remaining_.csv	CATGTCGGCGCTAGaTTGCCGTCTCGctccAGCGACCATTCATTAGGGATTAGCAGGTCAAAAACCCCCGTTGATGACCCCATGAGTCTGCTGTATAACATGAATGACTGCTACTCTAAGCTCAAGGAACTCGTGCCTTCCATACCACAGAACAAAAAAGTATCCAAGATGGAGATCCTGCAGCACGTGATCGATCCTATCCTGGACCTACAGATTGCCTTGGATTCGCATCCGACAATTGTCTCTCTTCACCACCAAAGACCAGGCCAGggatAGAGACGGACAGCGGttCGGTGTTTC
iter_1158;SINGLE_MUTN;Short_nuclear_domain;ID2_HUMAN;HLH;15;41;mutate;AKSHAT;remaining_.csv	CATGTCGGCGCTAGaTTGCCGTCTCGctccTCAGATCACAGCCTCGGGATTTCGAGGTCCAAAACCCCAGTAGATGACCCAATGTCACTGCTGTATAATATGAACGACTGCTACTCTAAGCTAAAAGAATTGGTTCCCAGTATCCCCCAAAACAAAAAGGTCAGCAAGATGGAGATTCTTCAACATGTGATCGACCAGATCTTAGACCTCCAGATTGCCCTGGATTCCCATCCTACAATAGTGTCTCTGCACCACCAGAGACCTGGCCAGggatAGAGACGGACAGCGGttCGGTGTTTC
iter_1159;SINGLE_MUTN;Short_nuclear_domain;ID2_HUMAN;HLH;15;41;mutate;AKSHAT;remaining_.csv	CATGTCGGCGCTAGaTTGCCGTCTCGctccTCCGATCACTCCCTGGGGATATCTAGATCGAAGACACCTGTTGACGATCCAATGTCATTACTCTACAACATGAACGACTGCTATTCTAAGCTGAAAGAGCTTGTCCCCAGTATCCCTCAGAATAAGAAAGTGTCAAAAATGGAAATCCTCCAGCACGTAATTGACAGGATTCTAGATCTGCAGATTGCCTTGGACAGCCATCCCACCATCGTGAGCCTGCATCACCAACGGCCAGGCCAGggatAGAGACGGACAGCGGttCGGTGTTTC
iter_1160;SINGLE_MUTN;Short_nuclear_domain;ID2_HUMAN;HLH;15;41;mutate;AKSHAT;remaining_.csv	CATGTCGGCGCTAGaTTGCCGTCTCGctccTCAGATCACTCCTTAGGGATCAGCAGATCAAAGACACCTGTTGACGATCCTATGAGCCTGCTTTACAACATGAATGACTGCTATTCTAAGCTGAAAGAGCTCGTGCCCAGCATTCCACAGAACAAAAAAGTCTCCAAGATGGAAATACTGCAGCATGTGATCGATTCTATCCTAGACTTGCAAATTGCCCTGGACAGTCACCCCACCATTGTAAGTCTCCACCATCAGAGGCCAGGCCAGggatAGAGACGGACAGCGGttCGGTGTTTC
iter_1161;SINGLE_MUTN;Short_nuclear_domain;ID2_HUMAN;HLH;15;41;mutate;AKSHAT;remaining_.csv	CATGTCGGCGCTAGaTTGCCGTCTCGctccAGCGATCACTCACTGGGGATTTCTAGGTCCAAGACCCCCGTCGATGATCCTATGAGCCTGCTCTATAACATGAATGACTGCTACTCTAAGCTCAAAGAGCTTGTACCATCGATCCCACAGAACAAAAAGGTTTCCAAAATGGAAATCCTACAACACGTGATCGACACAATTCTGGACTTGCAGATTGCCCTGGACAGTCATCCTACTATAGTGTCATTACACCATCAGAGACCCGGCCAGggatAGAGACGGACAGCGGttCGGTGTTTC
iter_1162;SINGLE_MUTN;Short_nuclear_domain;ID2_HUMAN;HLH;15;41;mutate;AKSHAT;remaining_.csv	CATGTCGGCGCTAGaTTGCCGTCTCGctccTCAGATCATTCCCTTGGGATTTCAAGATCTAAAACCCCTGTCGACGACCCCATGTCCTTGCTCTACAACATGAATGACTGCTATAGCAAATTAAAGGAACTGGTACCCAGCATTCCACAGAACAAAAAGGTGTCGAAGATGGAGATCCTCCAACACGTGATTGATGTGATCCTAGACCTGCAGATCGCCCTGGATTCTCATCCTACAATAGTTAGTCTGCACCACCAGAGGCCAGGCCAGggatAGAGACGGACAGCGGttCGGTGTTTC
iter_1163;SINGLE_MUTN;Short_nuclear_domain;ID2_HUMAN;HLH;15;41;mutate;AKSHAT;remaining_.csv	CATGTCGGCGCTAGaTTGCCGTCTCGctccTCCGACCACTCTCTCGGGATTTCAAGGTCCAAAACACCAGTTGATGATCCTATGTCACTCCTGTATAACATGAACGACTGCTACTCGAAACTGAAGGAGCTGGTACCCTCTATACCCCAGAATAAAAAGGTGAGCAAGATGGAAATTCTGCAGCACGTGATTGACTGGATCTTAGATCTTCAAATCGCCTTGGACAGCCATCCAACCATCGTCAGTCTACATCACCAGAGACCTGGCCAGggatAGAGACGGACAGCGGttCGGTGTTTC
iter_1164;SINGLE_MUTN;Short_nuclear_domain;ID2_HUMAN;HLH;15;41;mutate;AKSHAT;remaining_.csv	CATGTCGGCGCTAGaTTGCCGTCTCGctccTCTGATCACTCCCTTGGCATAAGCAGGAGCAAGACCCCAGTTGATGACCCCATGTCGCTCCTGTACAACATGAACGACTGCTACTCTAAACTGAAGGAATTAGTGCCTTCAATCCCCCAGAATAAGAAAGTCTCAAAAATGGAGATCTTGCAGCACGTGATTGACTATGCTCTGGATCTACAAATTGCCCTCGACTCCCACCCAACAATCGTAAGTCTGCATCATCAGAGACCTGGGCAGggatAGAGACGGACAGCGGttCGGTGTTTC
iter_1165;SINGLE_MUTN;Short_nuclear_domain;ID2_HUMAN;HLH;15;41;mutate;AKSHAT;remaining_.csv	CATGTCGGCGCTAGaTTGCCGTCTCGctccAGCGATCATTCTTTGGGGATCTCCAGGTCGAAAACCCCCGTGGACGACCCAATGTCTCTCCTGTACAACATGAATGACTGCTACTCAAAACTAAAAGAGCTCGTCCCCAGTATCCCTCAGAACAAGAAGGTAAGCAAGATGGAAATTCTGCAGCACGTGATCGATTATTGTCTGGACCTGCAGATAGCCTTAGATTCCCACCCTACAATTGTTTCACTTCACCATCAAAGACCAGGCCAGggatAGAGACGGACAGCGGttCGGTGTTTC
iter_1166;SINGLE_MUTN;Short_nuclear_domain;ID2_HUMAN;HLH;15;41;mutate;AKSHAT;remaining_.csv	CATGTCGGCGCTAGaTTGCCGTCTCGctccAGCGACCACTCTCTTGGCATAAGCAGGAGTAAGACACCCGTGGATGACCCAATGTCACTGCTATACAACATGAATGATTGCTATTCGAAATTGAAAGAACTGGTGCCTTCTATCCCCCAGAACAAGAAGGTATCCAAAATGGAGATCTTACAGCACGTCATTGATTACGACCTCGATCTGCAGATCGCCCTGGACTCACACCCAACCATTGTTTCCCTCCATCATCAAAGACCTGGGCAGggatAGAGACGGACAGCGGttCGGTGTTTC
iter_1167;SINGLE_MUTN;Short_nuclear_domain;ID2_HUMAN;HLH;15;41;mutate;AKSHAT;remaining_.csv	CATGTCGGCGCTAGaTTGCCGTCTCGctccAGCGATCATTCCCTCGGGATTTCAAGGTCCAAAACACCTGTTGACGACCCAATGAGCTTGCTTTATAACATGAACGACTGCTACTCAAAACTGAAAGAATTAGTGCCATCTATCCCCCAGAATAAGAAGGTCTCTAAGATGGAGATCCTGCAGCACGTGATTGATTACGAGCTAGATCTGCAAATCGCCCTCGACTCGCACCCTACCATAGTAAGTCTGCACCATCAGAGACCCGGCCAGggatAGAGACGGACAGCGGttCGGTGTTTC
iter_1168;SINGLE_MUTN;Short_nuclear_domain;ID2_HUMAN;HLH;15;41;mutate;AKSHAT;remaining_.csv	CATGTCGGCGCTAGaTTGCCGTCTCGctccAGCGATCACAGCTTAGGGATTAGTAGATCAAAAACACCAGTCGATGACCCTATGTCGCTCCTGTACAATATGAACGATTGCTATTCAAAGCTGAAAGAGCTTGTGCCCTCTATCCCACAGAACAAGAAGGTATCCAAAATGGAAATCCTGCAGCACGTTATAGACTACTTCTTGGACCTGCAAATCGCCCTAGACTCCCACCCTACCATTGTGTCTCTCCATCATCAGAGGCCCGGCCAGggatAGAGACGGACAGCGGttCGGTGTTTC
iter_1169;SINGLE_MUTN;Short_nuclear_domain;ID2_HUMAN;HLH;15;41;mutate;AKSHAT;remaining_.csv	CATGTCGGCGCTAGaTTGCCGTCTCGctccAGCGATCACTCTTTGGGGATTTCAAGATCCAAAACACCTGTGGACGACCCAATGTCACTGCTGTACAACATGAATGACTGCTACTCCAAGCTTAAGGAGCTCGTCCCCAGTATCCCACAGAACAAGAAAGTATCTAAAATGGAAATCCTGCAGCATGTGATAGATTATGGACTAGATCTCCAGATTGCCTTAGACAGCCATCCCACCATCGTTTCGCTGCACCACCAAAGGCCTGGCCAGggatAGAGACGGACAGCGGttCGGTGTTTC
iter_1170;SINGLE_MUTN;Short_nuclear_domain;ID2_HUMAN;HLH;15;41;mutate;AKSHAT;remaining_.csv	CATGTCGGCGCTAGaTTGCCGTCTCGctccTCAGACCATAGCTTGGGCATCTCTAGGTCTAAAACACCCGTCGATGACCCTATGAGTCTGCTCTACAACATGAACGATTGCTATTCAAAGCTGAAGGAGTTAGTGCCTTCCATTCCACAAAATAAGAAAGTGTCCAAAATGGAAATCCTACAGCACGTTATAGACTACCATCTGGATCTTCAGATCGCCCTCGACAGCCACCCCACCATTGTATCGCTGCACCATCAGAGACCAGGGCAGggatAGAGACGGACAGCGGttCGGTGTTTC
iter_1171;SINGLE_MUTN;Short_nuclear_domain;ID2_HUMAN;HLH;15;41;mutate;AKSHAT;remaining_.csv	CATGTCGGCGCTAGaTTGCCGTCTCGctccTCCGACCACTCACTCGGGATCAGTAGGTCCAAGACCCCCGTCGATGACCCCATGTCTCTCTTGTACAACATGAACGACTGCTACTCAAAGCTGAAAGAGCTAGTGCCATCTATCCCTCAGAATAAAAAGGTAAGCAAGATGGAAATTCTTCAGCACGTGATAGATTATAAACTGGACCTGCAGATCGCCCTGGATTCGCACCCAACAATTGTTAGCTTACATCATCAGAGACCTGGCCAAggatAGAGACGGACAGCGGttCGGTGTTTC
iter_1172;SINGLE_MUTN;Short_nuclear_domain;ID2_HUMAN;HLH;15;41;mutate;AKSHAT;remaining_.csv	CATGTCGGCGCTAGaTTGCCGTCTCGctccTCAGACCACAGCTTAGGGATCTCTAGGAGTAAAACCCCCGTGGATGACCCAATGAGCCTGCTGTACAATATGAACGACTGCTACTCTAAGCTAAAAGAGTTGGTTCCTTCGATTCCACAGAACAAGAAAGTCTCCAAGATGGAAATACTCCAGCATGTAATTGATTATCTGCTTGATCTCCAGATCGCCCTTGACTCCCACCCCACAATCGTGTCACTGCACCATCAGAGACCTGGCCAAggatAGAGACGGACAGCGGttCGGTGTTTC
iter_1173;SINGLE_MUTN;Short_nuclear_domain;ID2_HUMAN;HLH;15;41;mutate;AKSHAT;remaining_.csv	CATGTCGGCGCTAGaTTGCCGTCTCGctccTCAGACCATTCCTTGGGGATCAGCAGAAGCAAAACCCCCGTTGATGACCCAATGTCGTTACTATATAACATGAATGATTGCTACTCCAAGCTGAAAGAACTCGTCCCTAGTATTCCACAGAACAAGAAAGTGTCAAAGATGGAGATCCTCCAGCACGTGATCGATTACATGCTGGACCTGCAAATTGCCCTGGACTCTCACCCTACAATAGTATCTCTTCATCACCAGAGGCCCGGCCAGggatAGAGACGGACAGCGGttCGGTGTTTC
iter_1174;SINGLE_MUTN;Short_nuclear_domain;ID2_HUMAN;HLH;15;41;mutate;AKSHAT;remaining_.csv	CATGTCGGCGCTAGaTTGCCGTCTCGctccTCTGACCACTCCCTGGGGATCTCTAGGAGTAAAACACCAGTGGATGATCCTATGTCCCTCTTGTATAACATGAACGACTGCTACTCAAAACTCAAAGAGCTGGTCCCCTCGATTCCTCAGAATAAGAAGGTGAGCAAGATGGAAATCCTGCAGCACGTAATCGACTACAATCTTGACCTACAAATTGCCCTGGATTCACATCCAACCATAGTTAGCTTACATCACCAGAGACCCGGCCAGggatAGAGACGGACAGCGGttCGGTGTTTC
iter_1175;SINGLE_MUTN;Short_nuclear_domain;ID2_HUMAN;HLH;15;41;mutate;AKSHAT;remaining_.csv	CATGTCGGCGCTAGaTTGCCGTCTCGctccTCTGACCATAGCCTGGGCATCTCCAGAAGCAAAACACCCGTTGATGATCCTATGTCCCTGCTTTACAACATGAACGACTGCTACTCGAAACTGAAGGAGTTAGTGCCGTCTATTCCACAGAATAAGAAGGTATCAAAAATGGAAATCCTGCAGCACGTCATCGACTATCCCCTCGATCTCCAGATTGCCCTAGACAGTCATCCTACCATAGTGTCATTGCACCACCAAAGGCCAGGGCAGggatAGAGACGGACAGCGGttCGGTGTTTC
iter_1176;SINGLE_MUTN;Short_nuclear_domain;ID2_HUMAN;HLH;15;41;mutate;AKSHAT;remaining_.csv	CATGTCGGCGCTAGaTTGCCGTCTCGctccAGCGACCATTCACTAGGCATCAGCAGATCTAAAACCCCCGTGGATGATCCTATGTCTCTCTTGTACAACATGAACGATTGCTACTCCAAGCTCAAGGAGCTTGTCCCTTCCATTCCCCAAAATAAAAAGGTTTCGAAAATGGAAATCCTGCAGCATGTAATCGACTATCAGCTGGACCTGCAGATAGCCCTGGACTCACACCCAACAATTGTGAGTTTACACCACCAAAGGCCAGGGCAGggatAGAGACGGACAGCGGttCGGTGTTTC
iter_1177;SINGLE_MUTN;Short_nuclear_domain;ID2_HUMAN;HLH;15;41;mutate;AKSHAT;remaining_.csv	CATGTCGGCGCTAGaTTGCCGTCTCGctccAGCGACCATTCTTTGGGGATCAGTAGGAGCAAAACACCAGTGGATGATCCCATGTCCCTTCTCTACAACATGAACGACTGCTACTCCAAACTCAAGGAACTGGTTCCTTCTATACCACAGAATAAGAAAGTGTCGAAGATGGAGATTCTGCAGCACGTCATCGACTATAGACTGGACCTGCAAATTGCCTTAGATTCACACCCCACCATCGTATCACTACACCATCAGCGGCCTGGCCAGggatAGAGACGGACAGCGGttCGGTGTTTC
iter_1178;SINGLE_MUTN;Short_nuclear_domain;ID2_HUMAN;HLH;15;41;mutate;AKSHAT;remaining_.csv	CATGTCGGCGCTAGaTTGCCGTCTCGctccAGCGACCACAGTCTCGGCATCTCTAGGAGTAAAACCCCAGTCGACGACCCAATGTCCCTGTTGTACAACATGAACGATTGCTACAGCAAGCTGAAGGAGCTAGTGCCCTCCATACCCCAGAATAAGAAAGTGTCAAAAATGGAAATCCTGCAGCACGTTATTGATTATAGCTTAGATCTCCAAATCGCCCTTGACTCACACCCTACAATTGTATCTCTGCATCATCAGAGACCTGGGCAGggatAGAGACGGACAGCGGttCGGTGTTTC
iter_1179;SINGLE_MUTN;Short_nuclear_domain;ID2_HUMAN;HLH;15;41;mutate;AKSHAT;remaining_.csv	CATGTCGGCGCTAGaTTGCCGTCTCGctccTCTGACCACTCATTAGGGATCTCTAGATCCAAAACCCCTGTAGACGATCCCATGTCCCTGCTCTATAACATGAACGACTGCTACTCAAAACTGAAGGAACTGGTGCCAAGCATCCCACAAAATAAGAAGGTCAGTAAAATGGAGATTCTGCAGCACGTGATTGATTACACTCTAGATCTCCAGATCGCCTTGGACAGCCATCCTACAATAGTTTCGCTTCACCATCAGAGGCCCGGCCAGggatAGAGACGGACAGCGGttCGGTGTTTC
iter_1180;SINGLE_MUTN;Short_nuclear_domain;ID2_HUMAN;HLH;15;41;mutate;AKSHAT;remaining_.csv	CATGTCGGCGCTAGaTTGCCGTCTCGctccTCTGACCATTCACTGGGCATCTCCAGGAGTAAAACACCAGTGGATGATCCTATGTCACTGTTATACAACATGAATGACTGCTATTCCAAACTCAAGGAATTGGTCCCCTCTATTCCTCAGAACAAAAAGGTAAGCAAGATGGAGATCCTGCAACACGTGATCGACTACGTGCTGGATCTTCAGATTGCCCTCGACTCGCACCCCACCATAGTTAGCCTACATCACCAGAGACCAGGGCAGggatAGAGACGGACAGCGGttCGGTGTTTC
iter_1181;SINGLE_MUTN;Short_nuclear_domain;ID2_HUMAN;HLH;15;41;mutate;AKSHAT;remaining_.csv	CATGTCGGCGCTAGaTTGCCGTCTCGctccTCCGATCATAGTCTTGGCATTTCGAGGTCAAAAACACCTGTAGATGATCCAATGAGCCTGCTCTATAACATGAATGACTGCTACAGCAAGTTGAAAGAACTGGTTCCCTCAATCCCACAGAACAAGAAAGTGTCTAAGATGGAGATACTGCAGCACGTCATCGACTACTGGCTAGACCTGCAGATTGCCTTAGACTCCCACCCCACCATCGTGTCTCTCCATCACCAAAGACCTGGGCAGggatAGAGACGGACAGCGGttCGGTGTTTC
iter_1182;SINGLE_MUTN;Short_nuclear_domain;ID2_HUMAN;HLH;15;41;mutate;AKSHAT;remaining_.csv	CATGTCGGCGCTAGaTTGCCGTCTCGctccTCCGATCACAGCCTGGGCATCTCAAGATCTAAAACCCCTGTGGATGACCCTATGTCACTCCTCTACAACATGAATGATTGCTATAGCAAACTTAAAGAACTGGTCCCATCGATTCCACAGAACAAGAAGGTGTCCAAGATGGAGATTCTGCAGCATGTAATCGACTATTACCTAGACTTGCAAATAGCCCTGGACTCTCACCCCACAATCGTTAGTTTACATCACCAGAGGCCCGGGCAGggatAGAGACGGACAGCGGttCGGTGTTTC
iter_1183;SINGLE_MUTN;Short_nuclear_domain;ID2_HUMAN;HLH;15;41;mutate;AKSHAT;remaining_.csv	CATGTCGGCGCTAGaTTGCCGTCTCGctccTCGGATCACTCTCTAGGGATATCAAGGTCAAAAACCCCAGTCGACGACCCTATGAGCCTCCTTTACAACATGAACGATTGCTATTCCAAGTTGAAGGAACTGGTGCCCTCTATCCCTCAGAATAAAAAAGTGAGTAAGATGGAGATTCTCCAGCATGTTATTGACTACATCGCCGACTTACAGATTGCTCTGGATAGCCACCCAACAATCGTATCCCTGCATCACCAAAGACCCGGCCAGggatAGAGACGGACAGCGGttCGGTGTTTC
iter_1184;SINGLE_MUTN;Short_nuclear_domain;ID2_HUMAN;HLH;15;41;mutate;AKSHAT;remaining_.csv	CATGTCGGCGCTAGaTTGCCGTCTCGctccAGTGACCATTCTCTGGGCATCAGCAGATCAAAAACACCTGTGGACGACCCAATGAGCCTTCTGTACAACATGAACGATTGCTACTCCAAGCTGAAAGAACTCGTCCCTTCAATTCCCCAGAATAAAAAGGTGTCTAAGATGGAGATTCTACAGCACGTTATCGATTATATCTGTGACTTACAGATTGCCTTGGATTCCCACCCCACCATAGTATCGCTCCATCACCAAAGGCCAGGGCAGggatAGAGACGGACAGCGGttCGGTGTTTC
iter_1185;SINGLE_MUTN;Short_nuclear_domain;ID2_HUMAN;HLH;15;41;mutate;AKSHAT;remaining_.csv	CATGTCGGCGCTAGaTTGCCGTCTCGctccTCTGATCACTCACTAGGGATTAGTAGATCGAAGACACCTGTTGATGACCCAATGTCCCTGTTGTACAATATGAACGACTGCTACAGCAAATTAAAGGAACTCGTCCCCTCTATACCTCAGAACAAGAAAGTGTCCAAAATGGAGATTCTGCAGCACGTAATCGACTATATTGACGATCTTCAGATCGCCCTGGATTCACATCCAACCATCGTGAGCCTCCATCACCAGAGGCCCGGCCAAggatAGAGACGGACAGCGGttCGGTGTTTC
iter_1186;SINGLE_MUTN;Short_nuclear_domain;ID2_HUMAN;HLH;15;41;mutate;AKSHAT;remaining_.csv	CATGTCGGCGCTAGaTTGCCGTCTCGctccTCCGACCACAGCTTAGGCATTTCTAGGTCTAAAACCCCTGTGGACGACCCAATGTCACTCTTGTATAACATGAACGACTGCTACTCAAAGCTGAAAGAACTGGTTCCTTCGATCCCCCAAAATAAAAAGGTGAGCAAGATGGAGATTCTGCAGCATGTCATCGATTACATCGAGGATCTTCAGATAGCCCTCGATTCCCATCCCACAATTGTAAGTCTACACCACCAGAGACCAGGGCAGggatAGAGACGGACAGCGGttCGGTGTTTC
iter_1187;SINGLE_MUTN;Short_nuclear_domain;ID2_HUMAN;HLH;15;41;mutate;AKSHAT;remaining_.csv	CATGTCGGCGCTAGaTTGCCGTCTCGctccAGCGACCACTCACTAGGCATTAGTAGATCCAAAACACCAGTTGACGACCCCATGAGCTTGCTGTACAACATGAATGATTGCTACTCTAAGCTTAAGGAGCTGGTCCCATCTATCCCCCAGAACAAAAAAGTATCCAAGATGGAAATTCTCCAACATGTGATTGATTATATCTTCGACCTCCAGATCGCCCTGGATTCGCACCCTACCATAGTGTCATTACACCATCAGAGGCCTGGGCAGggatAGAGACGGACAGCGGttCGGTGTTTC
iter_1188;SINGLE_MUTN;Short_nuclear_domain;ID2_HUMAN;HLH;15;41;mutate;AKSHAT;remaining_.csv	CATGTCGGCGCTAGaTTGCCGTCTCGctccTCTGACCATTCACTGGGAATTAGCAGATCTAAAACCCCTGTTGACGACCCCATGAGTCTACTCTACAATATGAACGACTGCTATTCCAAATTGAAGGAACTGGTCCCATCGATACCCCAGAACAAGAAGGTGTCAAAAATGGAGATCCTGCAGCACGTGATCGATTACATTGGGGATTTACAGATCGCCCTCGATTCCCACCCTACAATTGTAAGCCTTCATCACCAAAGGCCAGGCCAGggatAGAGACGGACAGCGGttCGGTGTTTC
iter_1189;SINGLE_MUTN;Short_nuclear_domain;ID2_HUMAN;HLH;15;41;mutate;AKSHAT;remaining_.csv	CATGTCGGCGCTAGaTTGCCGTCTCGctccTCTGATCATTCTCTAGGGATTTCGAGGTCCAAGACCCCTGTCGACGACCCCATGTCCTTGCTTTACAACATGAATGATTGCTACAGCAAACTGAAAGAACTGGTGCCAAGCATCCCACAGAACAAGAAAGTGTCAAAGATGGAGATCCTCCAGCACGTTATTGACTATATTCACGATTTACAAATCGCCCTGGACAGTCACCCCACAATAGTATCACTCCATCATCAGAGACCTGGCCAGggatAGAGACGGACAGCGGttCGGTGTTTC
iter_1190;SINGLE_MUTN;Short_nuclear_domain;ID2_HUMAN;HLH;15;41;mutate;AKSHAT;remaining_.csv	CATGTCGGCGCTAGaTTGCCGTCTCGctccTCTGATCATTCTTTAGGGATTAGCAGAAGCAAAACACCTGTGGACGATCCCATGTCCCTCCTATATAACATGAATGATTGCTACTCGAAACTGAAGGAGCTGGTACCATCCATCCCTCAGAACAAGAAGGTGTCAAAAATGGAAATACTGCAGCACGTCATCGACTACATTATTGACCTTCAGATCGCCTTGGACAGTCACCCCACCATCGTTTCACTCCACCATCAAAGGCCAGGCCAGggatAGAGACGGACAGCGGttCGGTGTTTC
iter_1191;SINGLE_MUTN;Short_nuclear_domain;ID2_HUMAN;HLH;15;41;mutate;AKSHAT;remaining_.csv	CATGTCGGCGCTAGaTTGCCGTCTCGctccTCAGACCACTCCCTAGGCATTTCCAGGAGTAAAACCCCTGTCGACGATCCCATGTCACTCTTGTATAACATGAACGACTGCTACTCTAAGCTGAAAGAGTTAGTTCCTAGCATTCCACAGAATAAAAAGGTGTCTAAGATGGAAATACTGCAGCATGTGATTGATTACATCAAGGACCTGCAGATCGCCCTTGATAGCCACCCCACAATCGTATCGCTCCATCACCAGAGACCAGGGCAAggatAGAGACGGACAGCGGttCGGTGTTTC
iter_1192;SINGLE_MUTN;Short_nuclear_domain;ID2_HUMAN;HLH;15;41;mutate;AKSHAT;remaining_.csv	CATGTCGGCGCTAGaTTGCCGTCTCGctccAGCGACCATTCACTTGGCATATCCAGATCTAAGACACCCGTTGACGATCCTATGTCTCTGCTGTACAATATGAACGATTGCTACAGTAAGCTGAAAGAGTTAGTACCATCAATTCCACAAAACAAAAAGGTCTCCAAAATGGAAATCCTACAGCACGTGATCGACTATATTATGGATCTCCAGATCGCCTTGGACTCGCATCCTACCATTGTGAGCCTCCACCACCAGAGGCCCGGGCAGggatAGAGACGGACAGCGGttCGGTGTTTC
iter_1193;SINGLE_MUTN;Short_nuclear_domain;ID2_HUMAN;HLH;15;41;mutate;AKSHAT;remaining_.csv	CATGTCGGCGCTAGaTTGCCGTCTCGctccAGTGACCATTCGTTAGGGATCAGCAGGTCAAAAACACCCGTTGATGACCCTATGTCTTTGCTCTATAACATGAATGATTGCTACTCAAAACTTAAGGAACTAGTACCTTCCATTCCCCAGAATAAAAAGGTCTCTAAGATGGAGATCCTGCAACACGTGATCGACTACATTAACGATCTGCAGATTGCCCTGGACAGCCATCCAACCATAGTGTCCCTCCACCACCAGAGACCAGGCCAGggatAGAGACGGACAGCGGttCGGTGTTTC
iter_1194;SINGLE_MUTN;Short_nuclear_domain;ID2_HUMAN;HLH;15;41;mutate;AKSHAT;remaining_.csv	CATGTCGGCGCTAGaTTGCCGTCTCGctccAGTGACCACTCATTAGGCATTAGCAGATCTAAAACACCCGTGGACGACCCAATGAGCCTGCTCTACAACATGAACGACTGCTACTCTAAACTGAAGGAACTTGTCCCTTCGATACCGCAGAATAAAAAGGTGTCCAAGATGGAGATCCTGCAACATGTAATTGATTATATCCCAGATTTGCAGATTGCCCTAGATTCCCACCCCACCATCGTTTCACTCCATCACCAGAGGCCTGGGCAGggatAGAGACGGACAGCGGttCGGTGTTTC
iter_1195;SINGLE_MUTN;Short_nuclear_domain;ID2_HUMAN;HLH;15;41;mutate;AKSHAT;remaining_.csv	CATGTCGGCGCTAGaTTGCCGTCTCGctccTCTGATCACAGTCTGGGGATCTCAAGGTCCAAAACCCCCGTTGATGACCCTATGAGCCTTCTGTATAATATGAACGACTGCTACAGCAAGTTGAAGGAGCTCGTACCATCGATACCACAAAACAAAAAGGTGTCCAAAATGGAAATTTTACAGCACGTCATCGACTACATCCAGGACCTACAGATTGCCCTCGATTCACACCCCACAATTGTGTCTCTGCATCATCAAAGACCTGGCCAGggatAGAGACGGACAGCGGttCGGTGTTTC
iter_1196;SINGLE_MUTN;Short_nuclear_domain;ID2_HUMAN;HLH;15;41;mutate;AKSHAT;remaining_.csv	CATGTCGGCGCTAGaTTGCCGTCTCGctccAGTGACCACTCATTGGGCATATCTAGATCAAAAACACCTGTAGATGACCCAATGTCCCTGCTGTACAATATGAACGACTGCTATAGCAAGCTCAAGGAACTGGTGCCTTCGATCCCACAAAACAAGAAAGTGTCCAAAATGGAGATCCTCCAGCACGTTATCGACTACATTCGGGATTTACAGATTGCCCTTGATAGCCATCCCACCATTGTCTCTCTACACCATCAGAGGCCCGGGCAGggatAGAGACGGACAGCGGttCGGTGTTTC
iter_1197;SINGLE_MUTN;Short_nuclear_domain;ID2_HUMAN;HLH;15;41;mutate;AKSHAT;remaining_.csv	CATGTCGGCGCTAGaTTGCCGTCTCGctccTCTGACCACAGCCTAGGCATTAGTAGAAGCAAGACCCCAGTTGATGATCCAATGAGTCTGCTCTATAATATGAACGACTGCTACTCAAAGCTGAAAGAGCTGGTACCCTCCATCCCCCAAAACAAGAAAGTGTCAAAAATGGAAATCTTGCAGCATGTCATCGACTACATTAGCGATCTCCAGATTGCCCTTGACTCCCACCCTACAATAGTGTCTTTACATCACCAGAGGCCTGGGCAGggatAGAGACGGACAGCGGttCGGTGTTTC
iter_1198;SINGLE_MUTN;Short_nuclear_domain;ID2_HUMAN;HLH;15;41;mutate;AKSHAT;remaining_.csv	CATGTCGGCGCTAGaTTGCCGTCTCGctccTCAGATCACTCCCTGGGCATTTCAAGGTCGAAAACTCCTGTGGACGATCCAATGTCTCTGCTGTATAACATGAACGACTGCTACAGTAAGCTCAAGGAGCTAGTACCCAGCATCCCTCAGAATAAAAAAGTCAGCAAGATGGAAATTCTTCAGCATGTTATCGACTACATAACCGATTTGCAGATTGCCCTCGACTCCCATCCCACAATCGTGTCTTTACACCACCAAAGACCAGGGCAGggatAGAGACGGACAGCGGttCGGTGTTTC
iter_1199;SINGLE_MUTN;Short_nuclear_domain;ID2_HUMAN;HLH;15;41;mutate;AKSHAT;remaining_.csv	CATGTCGGCGCTAGaTTGCCGTCTCGctccTCAGATCACTCTCTGGGCATTTCGAGAAGTAAAACCCCCGTAGACGATCCAATGAGCCTGTTATACAACATGAATGATTGCTATTCAAAGTTGAAGGAACTCGTGCCTAGCATCCCTCAGAACAAAAAAGTGTCCAAGATGGAGATACTCCAGCACGTCATCGACTACATCGTTGACCTGCAGATTGCCCTAGACTCTCACCCAACAATTGTGTCCCTTCATCATCAAAGGCCCGGGCAGggatAGAGACGGACAGCGGttCGGTGTTTC
iter_1200;SINGLE_MUTN;Short_nuclear_domain;ID2_HUMAN;HLH;15;41;mutate;AKSHAT;remaining_.csv	CATGTCGGCGCTAGaTTGCCGTCTCGctccTCAGATCACAGTTTGGGCATCTCCAGATCTAAGACACCCGTCGATGACCCAATGTCCCTCTTATATAACATGAATGACTGCTACTCGAAGCTGAAGGAGCTGGTTCCATCAATACCCCAAAACAAAAAAGTGAGCAAAATGGAAATTCTACAGCATGTGATTGACTACATTTGGGATCTTCAGATCGCCCTCGACAGCCACCCTACCATCGTATCTCTGCACCATCAGAGGCCTGGGCAGggatAGAGACGGACAGCGGttCGGTGTTTC
iter_1201;SINGLE_MUTN;Short_nuclear_domain;ID2_HUMAN;HLH;15;41;mutate;AKSHAT;remaining_.csv	CATGTCGGCGCTAGaTTGCCGTCTCGctccAGTGATCATTCCCTGGGGATTTCAAGATCTAAAACCCCCGTTGATGACCCAATGAGCCTGCTATACAATATGAACGACTGCTATTCTAAGCTCAAGGAACTCGTCCCATCAATTCCCCAAAACAAAAAAGTGTCGAAGATGGAGATCCTGCAGCACGTGATCGACTACATTTATGATTTACAGATCGCCTTGGACTCCCATCCTACAATAGTAAGCCTTCACCACCAGAGGCCTGGCCAGggatAGAGACGGACAGCGGttCGGTGTTTC
iter_1202;SINGLE_MUTN;Short_nuclear_domain;ID2_HUMAN;HLH;15;41;mutate;AKSHAT;remaining_.csv	CATGTCGGCGCTAGaTTGCCGTCTCGctccTCAGATCATTCTCTGGGGATCAGCAGGTCTAAAACACCTGTGGACGATCCCATGTCCCTGCTGTATAATATGAACGACTGCTACAGCAAGCTCAAGGAGTTAGTCCCTTCCATACCACAGAACAAAAAGGTGTCGAAAATGGAAATTCTGCAACACGTAATCGATTACATTCTTGCTTTGCAGATTGCCCTCGACAGTCACCCAACCATCGTTTCACTACACCATCAGAGACCCGGCCAGggatAGAGACGGACAGCGGttCGGTGTTTC
iter_1203;SINGLE_MUTN;Short_nuclear_domain;ID2_HUMAN;HLH;15;41;mutate;AKSHAT;remaining_.csv	CATGTCGGCGCTAGaTTGCCGTCTCGctccTCAGATCACAGCCTGGGCATTAGCAGGTCCAAAACCCCCGTGGATGACCCCATGTCACTGTTGTACAATATGAACGACTGTTACTCCAAACTCAAGGAGCTTGTTCCTTCTATACCTCAGAACAAGAAAGTCTCGAAGATGGAAATCTTACAGCACGTAATTGATTATATCCTCTGCCTACAGATTGCCCTGGACTCTCATCCAACAATCGTGAGTCTGCACCATCAGAGACCAGGGCAAggatAGAGACGGACAGCGGttCGGTGTTTC
iter_1204;SINGLE_MUTN;Short_nuclear_domain;ID2_HUMAN;HLH;15;41;mutate;AKSHAT;remaining_.csv	CATGTCGGCGCTAGaTTGCCGTCTCGctccAGTGACCACTCTCTGGGCATCTCCAGATCTAAAACCCCCGTAGACGACCCCATGAGCTTGCTTTACAACATGAATGATTGCTATAGCAAGCTGAAGGAACTCGTGCCATCCATTCCACAGAACAAAAAAGTTTCGAAGATGGAGATCTTACAGCACGTGATAGATTACATCCTCGAGCTACAGATTGCCCTGGATTCACATCCTACAATTGTCTCACTGCATCACCAAAGGCCTGGGCAGggatAGAGACGGACAGCGGttCGGTGTTTC
iter_1205;SINGLE_MUTN;Short_nuclear_domain;ID2_HUMAN;HLH;15;41;mutate;AKSHAT;remaining_.csv	CATGTCGGCGCTAGaTTGCCGTCTCGctccTCTGATCATAGCCTAGGCATTTCCAGGTCAAAGACACCTGTGGATGACCCCATGTCCCTGCTGTACAACATGAATGATTGCTATTCTAAGCTCAAAGAGCTGGTGCCATCGATCCCCCAAAACAAGAAAGTCAGTAAAATGGAAATACTTCAGCACGTAATCGACTACATCTTGTTCCTGCAGATTGCCCTCGACTCACACCCAACCATTGTTAGCTTACACCATCAGAGACCTGGGCAGggatAGAGACGGACAGCGGttCGGTGTTTC
iter_1206;SINGLE_MUTN;Short_nuclear_domain;ID2_HUMAN;HLH;15;41;mutate;AKSHAT;remaining_.csv	CATGTCGGCGCTAGaTTGCCGTCTCGctccTCCGACCACTCCCTCGGGATCTCGAGGAGCAAAACACCAGTGGATGACCCCATGTCTCTGCTATACAACATGAACGATTGCTACAGCAAGTTGAAGGAACTGGTACCCTCAATACCACAGAATAAGAAAGTGAGTAAAATGGAGATTCTTCAGCATGTCATCGATTATATCTTAGGACTGCAGATTGCCCTCGACTCTCACCCTACCATTGTTTCACTGCACCATCAAAGACCTGGCCAGggatAGAGACGGACAGCGGttCGGTGTTTC
iter_1207;SINGLE_MUTN;Short_nuclear_domain;ID2_HUMAN;HLH;15;41;mutate;AKSHAT;remaining_.csv	CATGTCGGCGCTAGaTTGCCGTCTCGctccAGCGATCATTCCCTCGGGATCAGTAGATCTAAGACCCCAGTGGACGACCCTATGAGCTTACTGTATAACATGAACGATTGCTACTCGAAGTTGAAGGAACTGGTCCCCTCAATTCCCCAGAATAAAAAAGTATCCAAAATGGAGATTCTGCAGCACGTTATCGATTACATCCTCCACCTACAGATAGCCCTTGACTCACATCCAACAATTGTGTCTCTGCATCACCAGAGGCCTGGCCAAggatAGAGACGGACAGCGGttCGGTGTTTC
iter_1208;SINGLE_MUTN;Short_nuclear_domain;ID2_HUMAN;HLH;15;41;mutate;AKSHAT;remaining_.csv	CATGTCGGCGCTAGaTTGCCGTCTCGctccTCAGATCACAGTCTAGGCATCTCCAGATCTAAAACCCCAGTCGACGATCCCATGAGCTTGCTCTATAACATGAACGACTGCTACTCTAAACTGAAGGAGCTGGTTCCTTCGATTCCTCAGAATAAAAAGGTGAGCAAGATGGAAATTCTGCAACATGTAATAGATTACATCCTTATCTTACAGATCGCCCTGGACTCCCACCCAACAATTGTGTCACTCCACCATCAGAGGCCCGGGCAGggatAGAGACGGACAGCGGttCGGTGTTTC
iter_1209;SINGLE_MUTN;Short_nuclear_domain;ID2_HUMAN;HLH;15;41;mutate;AKSHAT;remaining_.csv	CATGTCGGCGCTAGaTTGCCGTCTCGctccTCCGATCATTCTCTGGGGATCTCGAGGAGTAAAACACCCGTGGACGATCCAATGTCACTCCTCTATAACATGAACGACTGCTACTCCAAGCTTAAGGAATTAGTGCCAAGCATCCCCCAGAATAAGAAAGTAAGCAAAATGGAGATTTTGCAGCACGTCATTGACTACATCCTGAAGCTACAGATTGCCCTGGATTCTCACCCTACCATAGTTTCACTGCACCATCAGAGACCTGGCCAAggatAGAGACGGACAGCGGttCGGTGTTTC
iter_1210;SINGLE_MUTN;Short_nuclear_domain;ID2_HUMAN;HLH;15;41;mutate;AKSHAT;remaining_.csv	CATGTCGGCGCTAGaTTGCCGTCTCGctccTCCGATCATTCCCTCGGGATTAGCAGATCAAAGACCCCTGTCGATGACCCAATGAGTCTGCTCTACAATATGAACGACTGCTATTCAAAACTGAAGGAGCTGGTTCCCAGCATCCCTCAAAACAAAAAAGTGTCGAAGATGGAAATTTTGCAGCACGTGATCGACTACATCCTGCTACTTCAGATAGCCCTTGATTCTCACCCCACAATTGTATCTTTACACCATCAGAGGCCAGGCCAGggatAGAGACGGACAGCGGttCGGTGTTTC
iter_1211;SINGLE_MUTN;Short_nuclear_domain;ID2_HUMAN;HLH;15;41;mutate;AKSHAT;remaining_.csv	CATGTCGGCGCTAGaTTGCCGTCTCGctccTCAGATCATTCTCTAGGCATCTCCAGGTCAAAAACACCTGTTGATGATCCAATGAGTCTGCTGTACAATATGAACGACTGCTACAGCAAGCTCAAGGAACTGGTCCCTAGCATCCCACAGAACAAAAAAGTGTCGAAGATGGAGATACTTCAGCACGTAATTGACTATATCCTCATGCTGCAGATTGCCTTAGACTCCCACCCCACCATTGTGTCTTTGCATCACCAGAGACCCGGGCAAggatAGAGACGGACAGCGGttCGGTGTTTC
iter_1212;SINGLE_MUTN;Short_nuclear_domain;ID2_HUMAN;HLH;15;41;mutate;AKSHAT;remaining_.csv	CATGTCGGCGCTAGaTTGCCGTCTCGctccTCCGATCATTCTCTGGGCATTTCAAGGAGCAAAACCCCCGTGGATGACCCAATGAGTCTGCTGTACAATATGAACGACTGCTACAGCAAGTTGAAAGAGCTCGTCCCATCAATTCCTCAGAATAAGAAGGTGTCGAAAATGGAAATCCTCCAACACGTAATTGATTATATACTAAACCTGCAGATCGCCCTTGACTCTCACCCTACAATCGTTTCCTTACATCACCAGAGACCCGGGCAGggatAGAGACGGACAGCGGttCGGTGTTTC
iter_1213;SINGLE_MUTN;Short_nuclear_domain;ID2_HUMAN;HLH;15;41;mutate;AKSHAT;remaining_.csv	CATGTCGGCGCTAGaTTGCCGTCTCGctccAGTGATCACAGCTTAGGGATTAGCAGGTCCAAAACACCTGTGGATGACCCAATGTCTCTGCTGTATAATATGAACGATTGCTACTCCAAGCTCAAGGAGCTGGTCCCTTCAATTCCCCAGAACAAGAAAGTGTCGAAAATGGAAATCCTCCAACATGTAATAGACTACATTCTGCCGCTTCAGATCGCCCTAGACTCTCACCCCACCATCGTTTCATTGCATCACCAGAGACCAGGCCAGggatAGAGACGGACAGCGGttCGGTGTTTC
iter_1214;SINGLE_MUTN;Short_nuclear_domain;ID2_HUMAN;HLH;15;41;mutate;AKSHAT;remaining_.csv	CATGTCGGCGCTAGaTTGCCGTCTCGctccTCGGATCATTCTCTGGGGATTTCAAGGAGTAAGACACCTGTCGACGATCCCATGTCCCTGCTGTATAACATGAACGATTGCTACTCCAAATTGAAGGAATTAGTGCCAAGCATCCCCCAGAATAAAAAGGTTTCTAAAATGGAGATACTCCAGCACGTAATCGACTACATTCTGCAGCTCCAGATTGCCCTTGACTCACACCCTACCATCGTGAGCCTACACCATCAAAGACCAGGCCAAggatAGAGACGGACAGCGGttCGGTGTTTC
iter_1215;SINGLE_MUTN;Short_nuclear_domain;ID2_HUMAN;HLH;15;41;mutate;AKSHAT;remaining_.csv	CATGTCGGCGCTAGaTTGCCGTCTCGctccAGCGATCACTCATTGGGCATTAGCAGATCTAAGACACCTGTGGATGACCCTATGTCACTTCTCTACAATATGAACGACTGCTACTCCAAACTGAAGGAGCTGGTCCCCTCTATTCCACAGAACAAAAAAGTGTCCAAGATGGAAATCCTACAGCACGTTATTGACTATATCCTGAGGTTACAGATCGCCCTGGATAGTCACCCCACCATAGTATCGCTCCATCATCAGCGGCCAGGGCAAggatAGAGACGGACAGCGGttCGGTGTTTC
iter_1216;SINGLE_MUTN;Short_nuclear_domain;ID2_HUMAN;HLH;15;41;mutate;AKSHAT;remaining_.csv	CATGTCGGCGCTAGaTTGCCGTCTCGctccTCCGATCACAGTCTAGGCATTAGCAGGTCCAAAACACCTGTCGATGATCCTATGTCTTTGCTCTACAACATGAACGACTGCTACAGTAAGCTGAAGGAGTTAGTACCCTCTATCCCACAGAATAAGAAAGTTAGCAAAATGGAAATTCTTCAGCACGTGATCGACTATATTCTGTCACTCCAGATCGCCCTGGACTCACACCCCACCATAGTGAGCCTGCATCATCAAAGACCAGGGCAGggatAGAGACGGACAGCGGttCGGTGTTTC
iter_1217;SINGLE_MUTN;Short_nuclear_domain;ID2_HUMAN;HLH;15;41;mutate;AKSHAT;remaining_.csv	CATGTCGGCGCTAGaTTGCCGTCTCGctccAGCGATCATTCCTTGGGGATTTCTAGGTCTAAAACCCCTGTCGATGATCCTATGAGTTTACTATACAACATGAACGACTGCTATTCGAAACTGAAGGAACTGGTGCCCTCAATCCCCCAAAATAAGAAGGTATCCAAAATGGAGATCCTCCAGCACGTGATAGACTACATTCTGACTCTTCAGATCGCCCTCGACTCACACCCAACAATTGTTAGCCTGCACCATCAGAGACCAGGCCAGggatAGAGACGGACAGCGGttCGGTGTTTC
iter_1218;SINGLE_MUTN;Short_nuclear_domain;ID2_HUMAN;HLH;15;41;mutate;AKSHAT;remaining_.csv	CATGTCGGCGCTAGaTTGCCGTCTCGctccTCAGATCATAGCCTAGGCATCAGTAGGTCTAAGACACCAGTGGATGACCCCATGTCACTGCTCTACAACATGAACGACTGCTACTCCAAATTAAAGGAGCTTGTGCCTTCCATTCCCCAGAATAAAAAGGTATCGAAAATGGAAATTCTGCAGCACGTGATCGACTATATTTTGGTCCTCCAAATCGCCCTGGATTCTCACCCAACCATAGTTAGCCTGCACCATCAGAGACCTGGGCAGggatAGAGACGGACAGCGGttCGGTGTTTC
iter_1219;SINGLE_MUTN;Short_nuclear_domain;ID2_HUMAN;HLH;15;41;mutate;AKSHAT;remaining_.csv	CATGTCGGCGCTAGaTTGCCGTCTCGctccTCGGACCACTCTTTAGGGATTTCAAGGTCCAAAACCCCCGTGGATGATCCCATGTCCTTGCTCTATAACATGAACGATTGCTACAGCAAGCTTAAGGAGCTCGTACCTTCTATTCCTCAGAATAAAAAGGTCTCAAAAATGGAAATCCTGCAGCACGTGATAGACTACATCCTGTGGCTGCAGATCGCCCTGGACAGTCACCCAACAATTGTTAGCCTACATCATCAAAGACCAGGCCAGggatAGAGACGGACAGCGGttCGGTGTTTC
iter_1220;SINGLE_MUTN;Short_nuclear_domain;ID2_HUMAN;HLH;15;41;mutate;AKSHAT;remaining_.csv	CATGTCGGCGCTAGaTTGCCGTCTCGctccTCTGACCATTCACTAGGCATCAGCAGGTCAAAGACACCCGTAGACGATCCCATGTCCCTGCTCTACAACATGAATGATTGCTATTCCAAGCTGAAGGAGTTGGTCCCTTCGATTCCACAGAACAAAAAAGTGAGTAAAATGGAAATACTCCAACACGTGATTGATTACATCTTATATCTTCAGATCGCCCTGGACAGCCATCCAACCATTGTTTCTCTGCACCACCAGAGACCTGGGCAGggatAGAGACGGACAGCGGttCGGTGTTTC
iter_1221;SINGLE_MUTN;Short_nuclear_domain;ID2_HUMAN;HLH;15;41;mutate;AKSHAT;remaining_.csv	CATGTCGGCGCTAGaTTGCCGTCTCGctccTCAGACCACTCCCTAGGCATCAGCAGGAGCAAAACACCCGTAGATGATCCTATGTCTCTCCTTTACAACATGAATGACTGCTATAGTAAGCTGAAGGAGCTGGTGCCATCGATCCCACAGAACAAAAAGGTCTCCAAAATGGAAATCTTACAACACGTGATTGACTACATACTGGATGCCCAGATTGCTCTCGACTCTCATCCCACCATTGTTTCATTGCACCATCAGAGACCTGGGCAGggatAGAGACGGACAGCGGttCGGTGTTTC
iter_1222;SINGLE_MUTN;Short_nuclear_domain;ID2_HUMAN;HLH;15;41;mutate;AKSHAT;remaining_.csv	CATGTCGGCGCTAGaTTGCCGTCTCGctccTCTGATCATTCACTGGGCATTAGTAGATCCAAGACCCCAGTGGACGATCCAATGTCACTGCTTTACAACATGAACGACTGTTATTCGAAGCTAAAAGAGCTCGTGCCCAGCATTCCCCAGAATAAAAAAGTTAGCAAGATGGAAATTCTCCAACATGTCATAGACTACATCTTAGACTGCCAGATCGCCTTGGATTCTCACCCTACAATCGTATCCCTGCACCACCAGAGGCCTGGGCAGggatAGAGACGGACAGCGGttCGGTGTTTC
iter_1223;SINGLE_MUTN;Short_nuclear_domain;ID2_HUMAN;HLH;15;41;mutate;AKSHAT;remaining_.csv	CATGTCGGCGCTAGaTTGCCGTCTCGctccAGCGATCACTCACTGGGCATCAGTAGGTCCAAAACACCTGTGGACGATCCAATGTCTCTGCTATACAATATGAACGACTGCTATTCCAAGTTAAAGGAGTTGGTCCCCTCGATTCCACAGAACAAAAAGGTTAGCAAAATGGAAATACTCCAGCATGTAATTGACTACATCCTCGATGACCAGATCGCCCTTGATTCACACCCCACCATTGTGTCTCTGCACCATCAGAGACCTGGGCAAggatAGAGACGGACAGCGGttCGGTGTTTC
iter_1224;SINGLE_MUTN;Short_nuclear_domain;ID2_HUMAN;HLH;15;41;mutate;AKSHAT;remaining_.csv	CATGTCGGCGCTAGaTTGCCGTCTCGctccAGTGATCATTCGTTGGGGATCAGCAGGTCAAAAACCCCAGTAGATGATCCCATGTCTCTGCTCTACAACATGAACGACTGCTACTCCAAGCTTAAAGAGCTAGTCCCTTCCATTCCACAGAATAAGAAGGTGAGCAAAATGGAAATCCTGCAACACGTTATCGACTATATACTCGACGAGCAGATTGCCCTGGACTCACACCCTACAATTGTGTCTTTACATCACCAGAGACCCGGCCAGggatAGAGACGGACAGCGGttCGGTGTTTC
iter_1225;SINGLE_MUTN;Short_nuclear_domain;ID2_HUMAN;HLH;15;41;mutate;AKSHAT;remaining_.csv	CATGTCGGCGCTAGaTTGCCGTCTCGctccAGCGACCATTCGCTCGGGATCTCCAGAAGTAAAACCCCTGTTGATGATCCTATGTCTCTTTTATATAATATGAACGACTGCTACAGCAAACTGAAGGAACTAGTCCCATCCATTCCCCAGAACAAAAAGGTGTCAAAGATGGAGATTTTGCAACATGTGATAGACTACATCCTGGACTTCCAGATTGCCCTGGATTCACACCCAACAATCGTATCTCTCCACCACCAGAGGCCCGGCCAGggatAGAGACGGACAGCGGttCGGTGTTTC
iter_1226;SINGLE_MUTN;Short_nuclear_domain;ID2_HUMAN;HLH;15;41;mutate;AKSHAT;remaining_.csv	CATGTCGGCGCTAGaTTGCCGTCTCGctccTCTGACCACTCGTTAGGCATTAGCAGATCAAAGACCCCAGTTGATGATCCTATGTCTCTCTTGTATAATATGAACGACTGCTACAGTAAACTGAAGGAACTTGTACCAAGCATCCCCCAAAACAAGAAAGTCTCCAAAATGGAGATTCTGCAGCACGTGATCGACTACATTCTGGACGGACAGATAGCCCTCGATTCCCACCCCACAATCGTGTCACTACATCATCAGAGGCCTGGGCAGggatAGAGACGGACAGCGGttCGGTGTTTC
iter_1227;SINGLE_MUTN;Short_nuclear_domain;ID2_HUMAN;HLH;15;41;mutate;AKSHAT;remaining_.csv	CATGTCGGCGCTAGaTTGCCGTCTCGctccTCTGACCACTCCCTGGGGATCTCAAGAAGCAAGACCCCTGTAGATGACCCAATGTCCCTATTGTATAACATGAATGACTGCTACTCTAAGTTAAAAGAACTCGTCCCCTCGATTCCTCAGAACAAAAAGGTTAGTAAAATGGAGATCCTGCAGCACGTGATAGATTACATTCTTGATCATCAGATCGCCCTGGACTCACATCCCACAATTGTGAGCCTCCATCACCAAAGGCCAGGCCAGggatAGAGACGGACAGCGGttCGGTGTTTC
iter_1228;SINGLE_MUTN;Short_nuclear_domain;ID2_HUMAN;HLH;15;41;mutate;AKSHAT;remaining_.csv	CATGTCGGCGCTAGaTTGCCGTCTCGctccTCTGATCATAGTCTGGGGATCTCGAGGTCAAAGACCCCCGTCGATGACCCTATGTCATTGCTTTACAACATGAATGACTGCTACAGCAAACTGAAAGAACTCGTACCAAGCATCCCACAGAACAAAAAGGTGTCCAAGATGGAGATCCTACAGCATGTGATAGATTATATTTTAGACATCCAGATTGCCCTCGACTCCCACCCCACAATTGTTTCTCTGCACCACCAAAGACCTGGCCAGggatAGAGACGGACAGCGGttCGGTGTTTC
iter_1229;SINGLE_MUTN;Short_nuclear_domain;ID2_HUMAN;HLH;15;41;mutate;AKSHAT;remaining_.csv	CATGTCGGCGCTAGaTTGCCGTCTCGctccTCCGATCATAGTCTCGGGATATCTAGGTCCAAGACCCCCGTGGACGACCCAATGAGCCTGCTTTATAACATGAATGATTGCTACTCAAAGCTAAAGGAATTGGTTCCAAGCATTCCTCAAAACAAAAAGGTGTCTAAAATGGAGATTCTCCAGCACGTCATCGACTACATTCTGGATAAACAGATCGCCTTAGACTCGCACCCCACAATCGTATCACTGCACCATCAGAGACCTGGCCAGggatAGAGACGGACAGCGGttCGGTGTTTC
iter_1230;SINGLE_MUTN;Short_nuclear_domain;ID2_HUMAN;HLH;15;41;mutate;AKSHAT;remaining_.csv	CATGTCGGCGCTAGaTTGCCGTCTCGctccTCCGACCATTCACTGGGGATTTCGAGATCTAAAACACCTGTAGACGATCCTATGAGCCTGCTTTACAATATGAACGACTGCTATAGTAAGTTGAAAGAGCTCGTGCCATCAATACCACAAAACAAAAAGGTGAGCAAGATGGAAATCCTACAGCACGTCATTGATTACATCCTCGATATGCAGATTGCCTTAGACTCTCATCCCACCATCGTTTCCCTGCACCACCAGAGGCCCGGCCAGggatAGAGACGGACAGCGGttCGGTGTTTC
iter_1231;SINGLE_MUTN;Short_nuclear_domain;ID2_HUMAN;HLH;15;41;mutate;AKSHAT;remaining_.csv	CATGTCGGCGCTAGaTTGCCGTCTCGctccTCTGACCACTCATTAGGCATCTCGAGGTCCAAGACACCAGTAGACGACCCTATGAGCCTACTGTACAATATGAACGATTGCTATTCCAAACTCAAAGAACTTGTCCCTAGCATCCCCCAGAATAAAAAGGTTTCTAAGATGGAGATACTGCAGCATGTGATTGATTACATCCTGGATAACCAGATTGCCCTCGACAGTCACCCAACCATTGTGTCATTGCACCATCAGAGACCCGGGCAAggatAGAGACGGACAGCGGttCGGTGTTTC
iter_1232;SINGLE_MUTN;Short_nuclear_domain;ID2_HUMAN;HLH;15;41;mutate;AKSHAT;remaining_.csv	CATGTCGGCGCTAGaTTGCCGTCTCGctccTCCGACCACAGCCTGGGGATCTCTAGGAGTAAGACCCCTGTCGATGACCCAATGTCACTACTCTACAATATGAACGACTGCTATTCGAAGCTTAAGGAATTGGTACCCAGCATCCCCCAGAACAAAAAAGTGTCCAAAATGGAGATATTACAGCACGTTATTGATTACATTCTCGACCCTCAGATTGCCCTGGATTCACACCCAACAATCGTGTCTCTGCATCATCAGAGACCGGGCCAAggatAGAGACGGACAGCGGttCGGTGTTTC
iter_1233;SINGLE_MUTN;Short_nuclear_domain;ID2_HUMAN;HLH;15;41;mutate;AKSHAT;remaining_.csv	CATGTCGGCGCTAGaTTGCCGTCTCGctccTCCGACCATTCACTGGGCATTTCTAGGTCTAAAACACCCGTTGACGATCCAATGAGCTTACTGTACAATATGAACGACTGCTACTCGAAACTCAAAGAATTGGTGCCTAGCATCCCACAAAACAAGAAGGTCTCCAAGATGGAGATTCTCCAGCATGTAATCGACTATATACTTGATCAGCAAATCGCCCTAGATTCACACCCTACCATTGTGAGTCTGCACCACCAGAGACCCGGGCAGggatAGAGACGGACAGCGGttCGGTGTTTC
iter_1234;SINGLE_MUTN;Short_nuclear_domain;ID2_HUMAN;HLH;15;41;mutate;AKSHAT;remaining_.csv	CATGTCGGCGCTAGaTTGCCGTCTCGctccTCTGACCACTCTTTAGGGATTAGCCGGTCAAAAACCCCCGTGGACGATCCAATGTCCCTGCTCTACAACATGAATGACTGCTACAGCAAGCTGAAGGAACTTGTCCCTAGTATCCCACAAAACAAAAAAGTGTCGAAGATGGAGATCCTGCAGCATGTTATTGACTATATATTGGATAGGCAGATCGCCCTCGATTCCCATCCCACAATTGTATCACTACACCACCAGAGACCTGGCCAGggatAGAGACGGACAGCGGttCGGTGTTTC
iter_1235;SINGLE_MUTN;Short_nuclear_domain;ID2_HUMAN;HLH;15;41;mutate;AKSHAT;remaining_.csv	CATGTCGGCGCTAGaTTGCCGTCTCGctccAGTGACCATAGCCTTGGGATTTCTAGGAGTAAAACCCCAGTGGATGATCCAATGTCTCTGCTCTATAACATGAATGACTGCTACAGCAAGCTCAAGGAACTAGTCCCTTCCATCCCCCAGAACAAAAAAGTATCAAAGATGGAGATCCTGCAGCACGTGATTGACTACATTCTGGACAGCCAGATAGCCTTGGATTCCCATCCCACAATCGTTTCATTACACCACCAGAGACCTGGCCAAggatAGAGACGGACAGCGGttCGGTGTTTC
iter_1236;SINGLE_MUTN;Short_nuclear_domain;ID2_HUMAN;HLH;15;41;mutate;AKSHAT;remaining_.csv	CATGTCGGCGCTAGaTTGCCGTCTCGctccTCCGATCACTCTCTCGGGATCAGCAGATCAAAGACACCCGTAGACGATCCTATGTCATTGCTGTACAACATGAATGACTGCTACAGCAAACTCAAGGAGCTGGTCCCCTCGATCCCTCAGAACAAAAAAGTGAGTAAGATGGAAATTTTACAGCATGTGATAGATTATATTCTGGACACCCAAATCGCCCTAGACTCTCATCCAACTATTGTTTCCCTTCACCACCAGAGGCCAGGCCAGggatAGAGACGGACAGCGGttCGGTGTTTC
iter_1237;SINGLE_MUTN;Short_nuclear_domain;ID2_HUMAN;HLH;15;41;mutate;AKSHAT;remaining_.csv	CATGTCGGCGCTAGaTTGCCGTCTCGctccAGTGATCATTCGCTGGGCATCAGCAGGTCTAAAACACCAGTCGACGATCCAATGTCCTTACTCTACAACATGAACGACTGCTATTCCAAGCTGAAAGAGCTCGTGCCCAGCATACCCCAGAATAAGAAGGTGAGTAAAATGGAAATCCTTCAGCACGTAATTGACTACATTCTGGACGTTCAAATTGCCTTGGATTCACACCCTACCATCGTGTCTCTACATCACCAGAGACCTGGGCAGggatAGAGACGGACAGCGGttCGGTGTTTC
iter_1238;SINGLE_MUTN;Short_nuclear_domain;ID2_HUMAN;HLH;15;41;mutate;AKSHAT;remaining_.csv	CATGTCGGCGCTAGaTTGCCGTCTCGctccTCCGACCACAGCCTTGGCATCTCTAGGTCAAAAACCCCCGTTGATGACCCCATGTCCTTACTGTACAATATGAACGATTGCTACTCAAAGCTAAAGGAGCTGGTACCTTCGATCCCACAAAACAAAAAAGTCAGCAAGATGGAAATTCTCCAGCACGTGATCGATTATATACTCGACTGGCAGATTGCCCTGGACAGTCATCCTACAATTGTGTCTTTGCATCACCAGAGACCAGGGCAGggatAGAGACGGACAGCGGttCGGTGTTTC
iter_1239;SINGLE_MUTN;Short_nuclear_domain;ID2_HUMAN;HLH;15;41;mutate;AKSHAT;remaining_.csv	CATGTCGGCGCTAGaTTGCCGTCTCGctccTCTGATCACTCCCTCGGGATTTCCAGATCGAAAACCCCAGTGGATGACCCCATGAGCCTGCTGTACAACATGAATGACTGCTACAGCAAGCTTAAGGAATTGGTGCCAAGTATTCCTCAGAACAAAAAGGTATCAAAAATGGAGATCCTACAACATGTCATAGATTATATCCTCGACTATCAGATTGCCCTGGACTCTCATCCCACAATCGTTAGTTTACACCACCAGAGGCCTGGCCAGggatAGAGACGGACAGCGGttCGGTGTTTC
iter_1240;SINGLE_MUTN;Short_nuclear_domain;ID2_HUMAN;HLH;15;41;mutate;AKSHAT;remaining_.csv	CATGTCGGCGCTAGaTTGCCGTCTCGctccTCGGACCACTCATTGGGGATTTCCAGATCAAAAACCCCAGTGGATGACCCTATGTCTCTCCTCTACAACATGAATGACTGCTATAGTAAGCTGAAGGAGCTAGTGCCCAGCATACCACAGAACAAAAAAGTCTCCAAGATGGAAATTTTACAGCATGTTATCGATTACATTCTGGATCTGGCCATCGCTCTTGACTCTCACCCTACAATCGTAAGCCTGCATCACCAAAGGCCCGGCCAGggatAGAGACGGACAGCGGttCGGTGTTTC
iter_1241;SINGLE_MUTN;Short_nuclear_domain;ID2_HUMAN;HLH;15;41;mutate;AKSHAT;remaining_.csv	CATGTCGGCGCTAGaTTGCCGTCTCGctccTCCGACCATAGCCTCGGCATCTCTAGATCAAAAACACCAGTCGATGACCCCATGTCTCTGCTCTACAATATGAACGATTGCTATAGCAAACTTAAGGAACTAGTACCTAGTATTCCTCAGAACAAAAAGGTGTCGAAGATGGAGATTCTGCAGCACGTGATCGATTACATCTTGGACCTGTGTATTGCCCTGGACTCCCACCCAACCATAGTTTCATTACATCACCAGAGGCCCGGGCAAggatAGAGACGGACAGCGGttCGGTGTTTC
iter_1242;SINGLE_MUTN;Short_nuclear_domain;ID2_HUMAN;HLH;15;41;mutate;AKSHAT;remaining_.csv	CATGTCGGCGCTAGaTTGCCGTCTCGctccTCAGATCACTCGCTGGGCATTTCAAGGTCTAAAACCCCCGTAGATGATCCAATGAGCCTGTTGTACAACATGAACGACTGCTATAGTAAGCTAAAGGAGCTGGTTCCTAGCATACCACAGAATAAAAAAGTCTCCAAGATGGAAATCCTCCAGCACGTGATTGACTACATTCTTGACCTGGACATCGCCCTCGATTCTCATCCCACAATCGTGTCCTTACATCACCAGAGACCTGGGCAAggatAGAGACGGACAGCGGttCGGTGTTTC
iter_1243;SINGLE_MUTN;Short_nuclear_domain;ID2_HUMAN;HLH;15;41;mutate;AKSHAT;remaining_.csv	CATGTCGGCGCTAGaTTGCCGTCTCGctccTCAGACCACAGCCTGGGGATTTCGAGATCTAAAACACCCGTGGATGACCCAATGAGTCTGCTCTACAACATGAATGACTGCTATTCAAAACTCAAGGAGCTAGTCCCATCCATCCCTCAGAACAAGAAAGTTTCTAAGATGGAAATTCTTCAACACGTAATCGATTACATATTAGATCTGGAGATCGCCTTGGACAGCCACCCTACCATTGTGTCCCTGCATCATCAGAGGCCCGGCCAGggatAGAGACGGACAGCGGttCGGTGTTTC
iter_1244;SINGLE_MUTN;Short_nuclear_domain;ID2_HUMAN;HLH;15;41;mutate;AKSHAT;remaining_.csv	CATGTCGGCGCTAGaTTGCCGTCTCGctccTCCGATCACAGTTTAGGGATTTCTAGGAGCAAAACACCTGTGGACGACCCCATGAGCCTGCTGTACAACATGAATGATTGCTATAGTAAGCTCAAGGAGCTTGTGCCTTCAATCCCACAGAACAAAAAGGTTTCTAAAATGGAAATACTACAACACGTCATCGATTACATCTTGGACCTGTTCATTGCCCTGGACTCGCACCCCACCATTGTATCCCTCCATCATCAGAGACCAGGCCAGggatAGAGACGGACAGCGGttCGGTGTTTC
iter_1245;SINGLE_MUTN;Short_nuclear_domain;ID2_HUMAN;HLH;15;41;mutate;AKSHAT;remaining_.csv	CATGTCGGCGCTAGaTTGCCGTCTCGctccTCGGACCATTCCCTGGGAATTTCTAGGAGTAAGACCCCTGTCGACGATCCCATGTCCTTACTGTATAACATGAACGATTGCTACAGCAAACTGAAGGAACTTGTACCATCTATACCCCAGAATAAGAAAGTGTCAAAAATGGAGATCCTCCAGCACGTTATTGATTACATCCTAGACTTGGGCATTGCCCTCGACAGCCATCCTACAATCGTGTCACTGCACCACCAGAGACCAGGGCAAggatAGAGACGGACAGCGGttCGGTGTTTC
iter_1246;SINGLE_MUTN;Short_nuclear_domain;ID2_HUMAN;HLH;15;41;mutate;AKSHAT;remaining_.csv	CATGTCGGCGCTAGaTTGCCGTCTCGctccAGCGATCATTCCTTGGGCATTTCCAGGAGTAAAACCCCAGTGGATGACCCCATGTCGCTGCTCTACAACATGAATGACTGCTACAGCAAACTAAAGGAGCTTGTCCCTTCTATTCCTCAAAACAAGAAGGTGTCAAAAATGGAAATCCTCCAGCACGTAATCGACTATATACTGGACCTGCACATTGCCTTAGATTCTCACCCAACAATCGTTTCACTGCATCATCAGAGACCCGGGCAGggatAGAGACGGACAGCGGttCGGTGTTTC
iter_1247;SINGLE_MUTN;Short_nuclear_domain;ID2_HUMAN;HLH;15;41;mutate;AKSHAT;remaining_.csv	CATGTCGGCGCTAGaTTGCCGTCTCGctccAGCGACCACTCCCTGGGGATTAGTAGGTCTAAAACACCAGTCGATGACCCTATGTCACTGCTATATAACATGAACGACTGCTACTCCAAACTGAAAGAACTCGTACCTTCAATCCCACAGAATAAGAAGGTGTCTAAGATGGAGATCCTGCAGCACGTGATCGATTACATCCTCGATCTTATAATTGCCTTGGACAGCCACCCCACCATTGTTTCGTTACATCATCAGAGACCCGGCCAAggatAGAGACGGACAGCGGttCGGTGTTTC
iter_1248;SINGLE_MUTN;Short_nuclear_domain;ID2_HUMAN;HLH;15;41;mutate;AKSHAT;remaining_.csv	CATGTCGGCGCTAGaTTGCCGTCTCGctccAGCGACCACAGTTTAGGCATCAGCAGGTCTAAAACACCTGTGGATGACCCAATGTCCCTTCTGTATAATATGAACGATTGCTACTCGAAACTCAAGGAGCTGGTCCCCTCTATTCCCCAGAACAAAAAGGTGTCAAAGATGGAAATCCTACAGCACGTTATTGATTACATCTTGGACCTCAAGATAGCCCTGGACTCCCATCCAACCATTGTATCACTGCATCACCAGAGACCTGGGCAAggatAGAGACGGACAGCGGttCGGTGTTTC
iter_1249;SINGLE_MUTN;Short_nuclear_domain;ID2_HUMAN;HLH;15;41;mutate;AKSHAT;remaining_.csv	CATGTCGGCGCTAGaTTGCCGTCTCGctccTCGGACCACTCCCTGGGCATTTCTAGAAGCAAAACACCCGTAGATGATCCCATGAGCCTGCTGTACAATATGAACGACTGCTATTCTAAGTTGAAGGAACTCGTCCCTAGTATCCCACAGAACAAAAAAGTTTCCAAGATGGAGATTTTACAACACGTGATAGATTACATCCTTGACCTACTCATTGCCCTGGACTCACACCCTACCATCGTGTCACTTCATCATCAGAGGCCAGGGCAGggatAGAGACGGACAGCGGttCGGTGTTTC
iter_1250;SINGLE_MUTN;Short_nuclear_domain;ID2_HUMAN;HLH;15;41;mutate;AKSHAT;remaining_.csv	CATGTCGGCGCTAGaTTGCCGTCTCGctccTCAGATCATTCACTGGGCATTAGCAGATCGAAAACCCCTGTCGATGACCCAATGTCCCTCTTGTATAACATGAATGACTGCTACTCTAAGCTGAAAGAACTCGTACCATCCATCCCTCAGAACAAGAAGGTTTCTAAAATGGAGATTTTACAGCATGTGATCGACTACATACTAGACCTGATGATTGCCCTGGATAGTCACCCCACAATCGTGAGCCTTCACCACCAAAGGCCCGGGCAGggatAGAGACGGACAGCGGttCGGTGTTTC
iter_1251;SINGLE_MUTN;Short_nuclear_domain;ID2_HUMAN;HLH;15;41;mutate;AKSHAT;remaining_.csv	CATGTCGGCGCTAGaTTGCCGTCTCGctccTCTGACCACTCCCTGGGGATTTCAAGGAGTAAAACCCCAGTCGACGATCCAATGTCTCTCTTATATAACATGAACGACTGCTACAGCAAGCTCAAGGAGCTGGTACCCTCAATCCCTCAAAATAAAAAGGTGTCGAAAATGGAAATCTTGCAGCACGTTATTGACTACATACTGGATCTTAATATCGCCCTGGATTCCCATCCCACAATTGTGAGCCTACACCATCAGAGACCTGGCCAGggatAGAGACGGACAGCGGttCGGTGTTTC
iter_1252;SINGLE_MUTN;Short_nuclear_domain;ID2_HUMAN;HLH;15;41;mutate;AKSHAT;remaining_.csv	CATGTCGGCGCTAGaTTGCCGTCTCGctccAGTGACCACTCCTTAGGCATATCCAGATCAAAGACCCCTGTGGATGACCCCATGTCACTACTCTACAATATGAACGACTGCTACAGCAAGCTTAAAGAGCTGGTGCCGTCTATTCCACAGAACAAAAAGGTTTCGAAAATGGAAATCTTGCAGCATGTCATTGACTATATCCTGGATCTGCCAATTGCCCTCGATAGCCACCCCACAATCGTATCTCTGCACCATCAGAGGCCTGGGCAAggatAGAGACGGACAGCGGttCGGTGTTTC
iter_1253;SINGLE_MUTN;Short_nuclear_domain;ID2_HUMAN;HLH;15;41;mutate;AKSHAT;remaining_.csv	CATGTCGGCGCTAGaTTGCCGTCTCGctccTCAGACCACTCGTTAGGCATCTCCAGATCCAAGACACCAGTGGATGACCCTATGAGCCTGCTCTACAACATGAACGATTGCTACAGCAAGCTGAAGGAGCTGGTACCCTCTATACCCCAGAATAAAAAAGTCTCTAAAATGGAAATCCTGCAGCATGTGATTGATTATATTCTCGACTTGCGGATTGCCCTTGACAGTCACCCAACCATCGTTTCACTACATCACCAAAGGCCTGGGCAGggatAGAGACGGACAGCGGttCGGTGTTTC
iter_1254;SINGLE_MUTN;Short_nuclear_domain;ID2_HUMAN;HLH;15;41;mutate;AKSHAT;remaining_.csv	CATGTCGGCGCTAGaTTGCCGTCTCGctccTCAGATCATTCACTTGGGATTAGCAGATCCAAAACACCCGTAGACGACCCAATGAGTCTGCTATACAACATGAACGACTGCTATTCTAAGCTGAAGGAACTCGTGCCCTCCATCCCTCAGAATAAGAAAGTGTCTAAAATGGAGATCCTCCAGCACGTCATCGATTACATTCTGGACCTGAGTATTGCCTTAGATAGCCACCCTACCATAGTTAGCTTGCATCACCAGAGGCCAGGCCAAggatAGAGACGGACAGCGGttCGGTGTTTC
iter_1255;SINGLE_MUTN;Short_nuclear_domain;ID2_HUMAN;HLH;15;41;mutate;AKSHAT;remaining_.csv	CATGTCGGCGCTAGaTTGCCGTCTCGctccTCCGACCACTCTCTCGGGATTAGTAGATCAAAAACCCCCGTTGATGATCCAATGTCCCTCCTGTACAACATGAACGACTGCTATAGCAAACTTAAGGAGTTAGTGCCATCGATACCTCAGAATAAAAAGGTCTCAAAGATGGAAATTTTGCAGCATGTGATCGATTACATCCTGGACCTGACTATCGCCCTGGACTCTCATCCCACAATTGTAAGCCTACACCACCAGAGGCCTGGCCAAggatAGAGACGGACAGCGGttCGGTGTTTC
iter_1256;SINGLE_MUTN;Short_nuclear_domain;ID2_HUMAN;HLH;15;41;mutate;AKSHAT;remaining_.csv	CATGTCGGCGCTAGaTTGCCGTCTCGctccTCAGACCACTCACTCGGCATTAGCAGATCCAAGACACCTGTGGATGATCCCATGTCGCTGCTTTACAACATGAACGACTGCTATAGTAAACTGAAAGAGCTCGTGCCTTCCATTCCCCAGAATAAGAAAGTGAGCAAGATGGAAATACTACAGCATGTCATTGACTACATCCTGGATTTGGTTATCGCCCTGGACTCTCACCCAACCATCGTATCTTTACACCATCAAAGGCCAGGGCAGggatAGAGACGGACAGCGGttCGGTGTTTC
iter_1257;SINGLE_MUTN;Short_nuclear_domain;ID2_HUMAN;HLH;15;41;mutate;AKSHAT;remaining_.csv	CATGTCGGCGCTAGaTTGCCGTCTCGctccTCAGACCACAGCCTGGGGATTTCAAGGTCCAAGACCCCTGTGGACGACCCAATGAGTCTCTTATATAACATGAACGATTGCTACTCTAAACTCAAAGAGCTTGTGCCCTCGATCCCCCAGAATAAGAAGGTCTCCAAAATGGAAATACTGCAGCACGTTATTGACTACATCCTGGATTTGTGGATTGCCCTAGATTCTCATCCTACAATCGTAAGCCTGCATCACCAAAGACCAGGCCAGggatAGAGACGGACAGCGGttCGGTGTTTC
iter_1258;SINGLE_MUTN;Short_nuclear_domain;ID2_HUMAN;HLH;15;41;mutate;AKSHAT;remaining_.csv	CATGTCGGCGCTAGaTTGCCGTCTCGctccTCCGACCATTCTCTGGGGATCTCCAGGTCAAAAACCCCTGTGGATGATCCCATGAGTCTCTTGTATAATATGAACGACTGCTACTCGAAGCTGAAAGAGCTTGTCCCAAGCATACCCCAAAACAAGAAAGTGTCAAAGATGGAAATTCTCCAGCACGTAATCGACTATATTCTAGATTTATACATTGCCCTGGACAGCCACCCTACAATCGTTTCTCTGCATCACCAGAGACCAGGCCAGggatAGAGACGGACAGCGGttCGGTGTTTC
iter_1259;SINGLE_MUTN;Short_nuclear_domain;ID2_HUMAN;HLH;15;41;mutate;AKSHAT;remaining_.csv	CATGTCGGCGCTAGaTTGCCGTCTCGctccAGCGATCACTCACTCGGCATCAGCAGGTCCAAAACACCCGTTGACGATCCTATGAGTCTTCTATACAATATGAACGATTGCTACTCGAAACTCAAGGAGCTGGTGCCCTCTATTCCACAAAACAAGAAGGTCTCCAAAATGGAAATCCTGCAGCACGTGATCGACTATATACTGGACTTGCAGGCCGCTCTGGACTCTCACCCTACCATTGTATCATTACATCATCAGAGACCAGGGCAGggatAGAGACGGACAGCGGttCGGTGTTTC
iter_1260;SINGLE_MUTN;Short_nuclear_domain;ID2_HUMAN;HLH;15;41;mutate;AKSHAT;remaining_.csv	CATGTCGGCGCTAGaTTGCCGTCTCGctccTCAGATCATTCCCTAGGGATCAGCAGATCCAAGACACCCGTGGATGACCCAATGTCTCTCTTGTACAACATGAACGACTGCTATTCTAAACTGAAAGAGTTAGTTCCTAGTATCCCTCAAAATAAAAAGGTCTCAAAGATGGAAATTCTGCAGCACGTGATTGACTACATCCTCGATCTGCAGTGTGCCCTGGACTCGCACCCCACCATAGTAAGCCTTCATCACCAGAGGCCAGGCCAGggatAGAGACGGACAGCGGttCGGTGTTTC
iter_1261;SINGLE_MUTN;Short_nuclear_domain;ID2_HUMAN;HLH;15;41;mutate;AKSHAT;remaining_.csv	CATGTCGGCGCTAGaTTGCCGTCTCGctccTCCGATCACTCGCTCGGCATCAGCAGGTCAAAAACCCCTGTTGACGACCCAATGTCTCTCCTGTACAACATGAACGATTGCTACAGTAAGCTTAAGGAACTGGTCCCTTCCATTCCCCAGAATAAAAAAGTGTCTAAGATGGAGATCTTACAGCATGTGATAGATTATATCTTGGATCTGCAGGACGCCCTAGACTCACATCCAACAATTGTAAGCCTGCACCACCAAAGACCCGGGCAGggatAGAGACGGACAGCGGttCGGTGTTTC
iter_1262;SINGLE_MUTN;Short_nuclear_domain;ID2_HUMAN;HLH;15;41;mutate;AKSHAT;remaining_.csv	CATGTCGGCGCTAGaTTGCCGTCTCGctccTCAGATCATTCTCTCGGGATCTCTAGAAGCAAGACCCCCGTAGATGATCCCATGAGTCTGCTGTACAATATGAACGACTGCTATAGCAAGTTAAAAGAGCTCGTGCCATCCATTCCTCAGAACAAAAAAGTTTCAAAGATGGAAATTCTACAACACGTCATAGACTACATCCTGGACCTTCAGGAGGCCTTGGACTCGCACCCAACAATCGTGTCCCTGCACCATCAGAGGCCTGGCCAGggatAGAGACGGACAGCGGttCGGTGTTTC
iter_1263;SINGLE_MUTN;Short_nuclear_domain;ID2_HUMAN;HLH;15;41;mutate;AKSHAT;remaining_.csv	CATGTCGGCGCTAGaTTGCCGTCTCGctccTCCGATCATTCTCTCGGGATTTCCAGGTCAAAAACCCCAGTGGACGATCCTATGAGCTTGCTGTACAACATGAACGACTGCTACAGTAAGTTAAAAGAGCTGGTTCCTAGCATCCCCCAAAATAAAAAGGTGTCTAAGATGGAAATCCTTCAGCACGTCATTGATTATATACTAGACCTGCAGTTCGCCCTCGACTCGCACCCCACAATCGTATCACTGCATCACCAGAGACCAGGCCAGggatAGAGACGGACAGCGGttCGGTGTTTC
iter_1264;SINGLE_MUTN;Short_nuclear_domain;ID2_HUMAN;HLH;15;41;mutate;AKSHAT;remaining_.csv	CATGTCGGCGCTAGaTTGCCGTCTCGctccTCCGATCATTCGTTAGGGATTTCCAGGAGCAAGACCCCCGTCGATGACCCAATGAGTCTGCTGTATAACATGAACGACTGCTACTCTAAACTCAAAGAGCTTGTGCCTTCAATCCCACAGAATAAAAAGGTGTCTAAGATGGAAATCCTACAGCACGTAATTGACTACATCCTCGATCTGCAAGGCGCCCTGGACTCACACCCCACAATAGTTAGCTTGCACCATCAGAGACCTGGACAGggatAGAGACGGACAGCGGttCGGTGTTTC
iter_1265;SINGLE_MUTN;Short_nuclear_domain;ID2_HUMAN;HLH;15;41;mutate;AKSHAT;remaining_.csv	CATGTCGGCGCTAGaTTGCCGTCTCGctccTCTGACCACTCGCTGGGCATTTCTAGATCCAAGACACCCGTCGATGACCCAATGTCACTGTTGTACAACATGAATGACTGCTACAGCAAACTGAAAGAACTCGTACCTAGTATCCCCCAGAACAAAAAGGTGAGCAAGATGGAGATCCTGCAACATGTTATAGATTATATCCTTGACCTCCAGCACGCCCTAGATTCACATCCTACCATTGTGTCCTTACACCATCAGAGGCCAGGGCAGggatAGAGACGGACAGCGGttCGGTGTTTC
iter_1266;SINGLE_MUTN;Short_nuclear_domain;ID2_HUMAN;HLH;15;41;mutate;AKSHAT;remaining_.csv	CATGTCGGCGCTAGaTTGCCGTCTCGctccTCAGATCACTCCTTAGGCATTTCGAGAAGTAAAACCCCAGTCGACGACCCAATGAGCCTGCTGTATAATATGAACGATTGCTACTCCAAGCTGAAGGAACTAGTGCCTTCTATACCCCAGAACAAGAAGGTATCTAAAATGGAGATCCTTCAGCATGTTATTGATTACATCTTGGACCTGCAGAAAGCCCTCGACAGCCATCCCACAATCGTGTCACTCCACCACCAAAGGCCTGGGCAGggatAGAGACGGACAGCGGttCGGTGTTTC
iter_1267;SINGLE_MUTN;Short_nuclear_domain;ID2_HUMAN;HLH;15;41;mutate;AKSHAT;remaining_.csv	CATGTCGGCGCTAGaTTGCCGTCTCGctccTCGGACCATAGCCTCGGGATTTCAAGGTCAAAGACCCCAGTGGATGATCCAATGTCCTTATTGTATAACATGAACGACTGCTACAGCAAACTTAAAGAGCTGGTTCCCTCCATCCCCCAGAATAAAAAGGTGTCTAAGATGGAAATTCTCCAGCACGTCATAGACTACATCCTAGACCTTCAGCTGGCCCTGGATAGTCACCCTACAATCGTATCTCTGCATCACCAGAGACCTGGCCAAggatAGAGACGGACAGCGGttCGGTGTTTC
iter_1268;SINGLE_MUTN;Short_nuclear_domain;ID2_HUMAN;HLH;15;41;mutate;AKSHAT;remaining_.csv	CATGTCGGCGCTAGaTTGCCGTCTCGctccTCTGACCATTCACTGGGGATCAGCAGATCGAAAACACCCGTCGATGACCCAATGTCACTGCTCTATAACATGAACGACTGCTACAGCAAGCTTAAGGAATTGGTTCCTAGTATCCCCCAGAATAAAAAGGTGTCCAAAATGGAGATACTGCAGCACGTGATTGACTACATTTTAGATCTGCAGATGGCCCTCGATTCCCATCCTACCATCGTATCTCTACACCACCAAAGGCCAGGCCAGggatAGAGACGGACAGCGGttCGGTGTTTC
iter_1269;SINGLE_MUTN;Short_nuclear_domain;ID2_HUMAN;HLH;15;41;mutate;AKSHAT;remaining_.csv	CATGTCGGCGCTAGaTTGCCGTCTCGctccAGCGACCATTCACTCGGGATCTCTAGATCCAAAACCCCCGTCGATGATCCAATGTCGCTGTTATACAATATGAACGATTGCTACAGTAAGCTGAAGGAGCTGGTTCCTTCTATCCCTCAAAATAAAAAGGTGAGCAAAATGGAAATTCTGCAGCATGTAATTGACTATATCCTAGACCTCCAGAACGCCCTTGACTCCCACCCCACAATAGTGTCATTGCACCACCAGAGGCCAGGCCAGggatAGAGACGGACAGCGGttCGGTGTTTC
iter_1270;SINGLE_MUTN;Short_nuclear_domain;ID2_HUMAN;HLH;15;41;mutate;AKSHAT;remaining_.csv	CATGTCGGCGCTAGaTTGCCGTCTCGctccTCAGACCACTCCTTAGGGATTAGCAGATCGAAGACACCTGTGGACGATCCAATGAGTCTGCTATACAACATGAACGACTGCTATTCTAAGCTGAAAGAACTCGTTCCGAGCATCCCCCAGAATAAAAAAGTGTCCAAGATGGAGATACTGCAGCACGTCATCGACTACATTTTGGATCTGCAACCCGCCCTCGATTCACATCCAACCATCGTATCTCTTCACCATCAGAGGCCTGGCCAGggatAGAGACGGACAGCGGttCGGTGTTTC
iter_1271;SINGLE_MUTN;Short_nuclear_domain;ID2_HUMAN;HLH;15;41;mutate;AKSHAT;remaining_.csv	CATGTCGGCGCTAGaTTGCCGTCTCGctccTCCGATCATAGCCTTGGGATCAGCAGGTCCAAGACCCCCGTGGACGACCCTATGTCTTTACTCTATAACATGAATGATTGCTACTCTAAACTGAAAGAGTTGGTCCCTAGTATCCCCCAAAACAAGAAGGTGTCGAAAATGGAAATTCTCCAACACGTTATAGACTACATTCTGGATCTACAGCAGGCCCTGGACTCACACCCAACAATCGTATCACTGCACCATCAGAGACCAGGCCAGggatAGAGACGGACAGCGGttCGGTGTTTC
iter_1272;SINGLE_MUTN;Short_nuclear_domain;ID2_HUMAN;HLH;15;41;mutate;AKSHAT;remaining_.csv	CATGTCGGCGCTAGaTTGCCGTCTCGctccAGTGACCACTCCCTCGGCATTTCTCGGTCTAAAACCCCCGTAGATGATCCCATGTCATTGCTCTACAACATGAACGACTGCTACAGCAAATTAAAGGAGCTGGTGCCTAGCATACCACAGAATAAGAAAGTGTCCAAGATGGAAATCCTGCAGCATGTTATCGACTATATCCTTGACCTACAGAGAGCCCTGGATTCGCACCCTACAATTGTCTCACTGCATCACCAGAGGCCAGGGCAAggatAGAGACGGACAGCGGttCGGTGTTTC
iter_1273;SINGLE_MUTN;Short_nuclear_domain;ID2_HUMAN;HLH;15;41;mutate;AKSHAT;remaining_.csv	CATGTCGGCGCTAGaTTGCCGTCTCGctccTCTGACCACTCCCTGGGGATCAGCAGGTCAAAAACCCCCGTTGACGATCCCATGTCCTTGCTGTATAACATGAACGACTGCTACAGCAAGCTCAAGGAACTAGTACCTTCTATACCTCAGAATAAAAAGGTGAGCAAAATGGAGATTCTCCAGCATGTCATCGATTACATCCTGGATCTTCAGAGTGCCCTGGACAGTCATCCAACAATTGTGTCATTACACCACCAAAGACCAGGCCAGggatAGAGACGGACAGCGGttCGGTGTTTC
iter_1274;SINGLE_MUTN;Short_nuclear_domain;ID2_HUMAN;HLH;15;41;mutate;AKSHAT;remaining_.csv	CATGTCGGCGCTAGaTTGCCGTCTCGctccAGTGATCACAGCCTGGGCATCTCCAGGTCCAAAACTCCAGTGGACGATCCCATGAGCTTACTGTACAACATGAATGACTGCTACTCGAAGCTCAAGGAGCTTGTCCCATCTATTCCCCAGAACAAAAAAGTTTCTAAGATGGAAATCTTGCAACACGTGATAGACTATATTCTAGACCTGCAGACCGCCCTGGATTCACACCCTACAATCGTATCACTCCATCATCAGAGACCTGGGCAGggatAGAGACGGACAGCGGttCGGTGTTTC
iter_1275;SINGLE_MUTN;Short_nuclear_domain;ID2_HUMAN;HLH;15;41;mutate;AKSHAT;remaining_.csv	CATGTCGGCGCTAGaTTGCCGTCTCGctccTCTGATCACAGCTTAGGGATTTCCAGGTCGAAGACCCCTGTAGACGATCCAATGTCACTGTTGTACAATATGAACGACTGCTATAGTAAACTGAAAGAACTCGTTCCTAGCATCCCACAGAACAAGAAGGTCTCAAAAATGGAGATTCTGCAGCACGTGATCGATTACATACTAGACCTTCAGGTGGCCCTGGACTCTCATCCCACAATCGTGTCCCTCCATCACCAAAGACCCGGCCAGggatAGAGACGGACAGCGGttCGGTGTTTC
iter_1276;SINGLE_MUTN;Short_nuclear_domain;ID2_HUMAN;HLH;15;41;mutate;AKSHAT;remaining_.csv	CATGTCGGCGCTAGaTTGCCGTCTCGctccTCTGATCACTCCCTCGGCATCTCAAGGTCAAAGACCCCAGTAGATGACCCAATGAGTCTGCTCTACAATATGAACGACTGCTACTCCAAGCTGAAGGAACTGGTTCCTTCTATTCCCCAAAACAAAAAAGTGAGCAAAATGGAGATATTACAGCATGTGATCGACTATATCCTTGACCTGCAGTGGGCCCTAGATAGCCACCCTACAATTGTCTCGTTGCATCACCAGAGACCCGGGCAGggatAGAGACGGACAGCGGttCGGTGTTTC
iter_1277;SINGLE_MUTN;Short_nuclear_domain;ID2_HUMAN;HLH;15;41;mutate;AKSHAT;remaining_.csv	CATGTCGGCGCTAGaTTGCCGTCTCGctccTCAGATCACTCTCTAGGCATTTCTAGGTCAAAAACCCCTGTAGACGACCCAATGTCCCTGCTGTACAATATGAACGATTGCTACAGCAAACTGAAGGAGCTCGTGCCCAGCATCCCACAGAACAAAAAGGTGAGTAAGATGGAAATACTCCAGCACGTCATTGACTATATCCTGGATTTGCAGTATGCCTTAGACTCGCATCCCACAATCGTTTCCCTTCACCATCAGAGACCTGGGCAAggatAGAGACGGACAGCGGttCGGTGTTTC
iter_1278;SINGLE_MUTN;Short_nuclear_domain;ID2_HUMAN;HLH;15;41;mutate;AKSHAT;remaining_.csv	CATGTCGGCGCTAGaTTGCCGTCTCGctccTCCGACCACTCACTCGGCATTTCTAGGTCTAAAACACCAGTTGATGATCCCATGAGTCTACTTTACAATATGAACGACTGTTACAGCAAACTGAAGGAGCTCGTGCCTTCGATCCCTCAAAACAAGAAGGTCAGCAAAATGGAAATCTTACAGCATGTAATTGATTATATCTTGGACCTGCAGATTTGCCTGGACTCCCATCCAACCATAGTGTCACTGCACCACCAGAGACCCGGGCAGggatAGAGACGGACAGCGGttCGGTGTTTC
iter_1279;SINGLE_MUTN;Short_nuclear_domain;ID2_HUMAN;HLH;15;41;mutate;AKSHAT;remaining_.csv	CATGTCGGCGCTAGaTTGCCGTCTCGctccTCGGATCATAGCCTGGGCATCTCCAGATCAAAAACCCCTGTCGACGATCCAATGTCCCTATTGTACAACATGAACGACTGCTACAGCAAGTTAAAGGAACTGGTTCCCTCAATTCCTCAGAATAAAAAAGTATCTAAGATGGAGATTCTTCAGCACGTGATCGACTATATTCTGGATCTGCAGATCGATCTCGACTCTCATCCAACAATAGTGAGTCTCCACCACCAAAGGCCCGGGCAGggatAGAGACGGACAGCGGttCGGTGTTTC
iter_1280;SINGLE_MUTN;Short_nuclear_domain;ID2_HUMAN;HLH;15;41;mutate;AKSHAT;remaining_.csv	CATGTCGGCGCTAGaTTGCCGTCTCGctccTCAGACCACTCTCTCGGGATTTCCAGGAGTAAAACACCAGTGGATGACCCAATGAGCCTGCTCTACAACATGAACGACTGCTATTCAAAGCTTAAGGAACTGGTACCCTCGATCCCCCAGAATAAGAAAGTTTCTAAAATGGAGATACTGCAACACGTCATCGATTACATTTTGGACTTACAGATCGAGCTAGATTCCCATCCTACCATTGTGAGCCTGCATCACCAGAGACCTGGCCAGggatAGAGACGGACAGCGGttCGGTGTTTC
iter_1281;SINGLE_MUTN;Short_nuclear_domain;ID2_HUMAN;HLH;15;41;mutate;AKSHAT;remaining_.csv	CATGTCGGCGCTAGaTTGCCGTCTCGctccAGCGACCATTCCCTGGGGATTTCTAGATCTAAAACCCCTGTGGACGATCCCATGAGCCTGCTGTACAATATGAACGATTGCTATTCCAAACTTAAGGAGTTGGTCCCTTCGATTCCCCAGAACAAGAAGGTGTCAAAAATGGAAATCTTACAGCACGTTATCGACTACATCCTGGACCTCCAAATATTCCTCGATAGTCATCCAACAATTGTATCACTACACCACCAGAGGCCAGGCCAGggatAGAGACGGACAGCGGttCGGTGTTTC
iter_1282;SINGLE_MUTN;Short_nuclear_domain;ID2_HUMAN;HLH;15;41;mutate;AKSHAT;remaining_.csv	CATGTCGGCGCTAGaTTGCCGTCTCGctccTCTGACCACTCACTGGGAATCTCTAGAAGCAAGACCCCCGTTGATGATCCTATGAGTCTTCTCTATAACATGAATGACTGCTACAGCAAGCTGAAGGAGTTAGTACCATCCATTCCACAGAACAAAAAAGTGTCAAAAATGGAAATTCTACAACATGTCATAGACTACATCCTGGATTTGCAGATCGGCCTCGACTCGCACCCCACAATTGTGTCCCTGCATCACCAGAGGCCTGGGCAGggatAGAGACGGACAGCGGttCGGTGTTTC
iter_1283;SINGLE_MUTN;Short_nuclear_domain;ID2_HUMAN;HLH;15;41;mutate;AKSHAT;remaining_.csv	CATGTCGGCGCTAGaTTGCCGTCTCGctccTCAGATCATTCGCTGGGGATCTCCAGGTCCAAAACACCCGTGGACGATCCTATGAGTCTTTTATACAACATGAATGACTGCTACTCTAAGCTCAAGGAACTGGTCCCTTCAATTCCACAGAACAAAAAGGTAAGCAAAATGGAGATCCTACAGCACGTTATAGATTATATCCTGGACCTGCAAATTCACCTCGACAGCCATCCAACCATTGTGTCTTTGCATCACCAGAGACCCGGCCAGggatAGAGACGGACAGCGGttCGGTGTTTC
iter_1284;SINGLE_MUTN;Short_nuclear_domain;ID2_HUMAN;HLH;15;41;mutate;AKSHAT;remaining_.csv	CATGTCGGCGCTAGaTTGCCGTCTCGctccTCAGATCACTCACTGGGGATCTCGAGATCTAAAACACCTGTAGACGATCCCATGTCCCTTCTGTACAACATGAATGATTGCTACTCCAAATTGAAGGAGCTCGTGCCCAGCATACCACAGAACAAGAAAGTGTCTAAGATGGAAATTCTCCAGCATGTTATCGACTATATCCTGGACCTACAGATCATTTTAGACAGCCACCCAACCATTGTCAGTCTGCACCATCAGAGGCCTGGCCAAggatAGAGACGGACAGCGGttCGGTGTTTC
iter_1285;SINGLE_MUTN;Short_nuclear_domain;ID2_HUMAN;HLH;15;41;mutate;AKSHAT;remaining_.csv	CATGTCGGCGCTAGaTTGCCGTCTCGctccTCCGACCACTCACTCGGGATCTCTAGGAGTAAGACCCCTGTCGACGATCCAATGAGCCTTCTGTACAACATGAATGATTGCTATTCGAAGTTAAAGGAGCTAGTGCCTTCCATTCCCCAGAACAAAAAAGTTAGCAAAATGGAAATTCTCCAGCATGTGATCGACTACATATTGGATCTGCAGATCAAGCTGGACTCACATCCAACAATTGTATCTCTGCACCACCAGAGACCCGGCCAAggatAGAGACGGACAGCGGttCGGTGTTTC
iter_1286;SINGLE_MUTN;Short_nuclear_domain;ID2_HUMAN;HLH;15;41;mutate;AKSHAT;remaining_.csv	CATGTCGGCGCTAGaTTGCCGTCTCGctccTCGGATCACTCACTGGGCATCTCTAGGAGCAAAACCCCAGTTGACGATCCCATGAGTCTGTTGTACAACATGAATGACTGCTATTCCAAGCTAAAGGAGCTGGTCCCCAGCATTCCACAGAACAAAAAAGTATCAAAGATGGAAATCCTTCAGCACGTGATAGATTACATTTTAGACCTCCAGATCCTCCTGGACTCCCATCCTACAATTGTGTCTCTTCACCATCAAAGACCTGGGCAGggatAGAGACGGACAGCGGttCGGTGTTTC
iter_1287;SINGLE_MUTN;Short_nuclear_domain;ID2_HUMAN;HLH;15;41;mutate;AKSHAT;remaining_.csv	CATGTCGGCGCTAGaTTGCCGTCTCGctccTCAGACCACAGCTTAGGGATCAGCAGATCTAAAACCCCTGTAGATGATCCCATGTCCCTGCTCTACAACATGAACGACTGCTACTCAAAGCTGAAGGAGCTAGTTCCCTCTATACCTCAGAATAAAAAAGTGTCCAAGATGGAAATTCTTCAACACGTCATCGACTATATCCTGGACTTGCAGATTATGCTCGATAGTCATCCAACAATTGTGTCGCTGCACCATCAGAGGCCAGGCCAGggatAGAGACGGACAGCGGttCGGTGTTTC
iter_1288;SINGLE_MUTN;Short_nuclear_domain;ID2_HUMAN;HLH;15;41;mutate;AKSHAT;remaining_.csv	CATGTCGGCGCTAGaTTGCCGTCTCGctccTCAGATCACTCTCTGGGCATAAGCAGATCAAAGACACCTGTCGACGATCCTATGTCGTTGCTTTATAATATGAACGACTGCTACTCTAAGCTAAAAGAGCTGGTTCCCTCCATTCCACAGAACAAGAAAGTAAGTAAAATGGAAATCCTGCAACACGTGATCGACTACATTCTCGACTTACAGATTAATCTGGATAGCCATCCCACCATCGTGTCCCTCCACCATCAGAGGCCAGGGCAGggatAGAGACGGACAGCGGttCGGTGTTTC
iter_1289;SINGLE_MUTN;Short_nuclear_domain;ID2_HUMAN;HLH;15;41;mutate;AKSHAT;remaining_.csv	CATGTCGGCGCTAGaTTGCCGTCTCGctccTCTGATCACTCTTTAGGGATCTCGAGAAGCAAAACCCCAGTGGATGACCCTATGTCCCTGCTTTACAACATGAATGACTGCTACAGTAAACTGAAGGAGTTGGTGCCCTCAATACCACAGAACAAAAAGGTCAGCAAGATGGAAATCCTCCAACACGTTATTGACTATATTCTGGACCTGCAGATCCCTCTCGATTCCCATCCCACAATTGTATCACTACACCATCAGAGGCCGGGCCAGggatAGAGACGGACAGCGGttCGGTGTTTC
iter_1290;SINGLE_MUTN;Short_nuclear_domain;ID2_HUMAN;HLH;15;41;mutate;AKSHAT;remaining_.csv	CATGTCGGCGCTAGaTTGCCGTCTCGctccAGCGATCATTCTCTGGGCATTTCAAGAAGTAAAACCCCTGTGGACGACCCCATGAGCCTACTGTACAATATGAACGATTGCTACAGTAAGTTGAAGGAGCTCGTTCCATCCATACCCCAAAACAAAAAAGTATCTAAGATGGAAATCCTCCAGCACGTCATCGACTATATTCTTGACTTACAGATCCAGCTGGATTCCCACCCAACAATTGTGTCGCTGCATCACCAAAGGCCTGGGCAGggatAGAGACGGACAGCGGttCGGTGTTTC
iter_1291;SINGLE_MUTN;Short_nuclear_domain;ID2_HUMAN;HLH;15;41;mutate;AKSHAT;remaining_.csv	CATGTCGGCGCTAGaTTGCCGTCTCGctccAGTGACCACTCGCTGGGCATTAGCAGGAGCAAGACCCCTGTAGACGATCCAATGTCATTGCTGTACAACATGAATGATTGCTACTCCAAGCTCAAAGAGCTCGTGCCTTCCATCCCCCAAAACAAAAAAGTCTCTAAGATGGAAATCCTTCAGCACGTGATTGATTATATCTTAGACCTGCAGATAAGACTGGACTCTCATCCAACAATTGTTTCACTACATCACCAGCGGCCCGGGCAGggatAGAGACGGACAGCGGttCGGTGTTTC
iter_1292;SINGLE_MUTN;Short_nuclear_domain;ID2_HUMAN;HLH;15;41;mutate;AKSHAT;remaining_.csv	CATGTCGGCGCTAGaTTGCCGTCTCGctccTCAGACCATAGTCTGGGCATTTCAAGATCTAAAACCCCAGTTGACGACCCCATGAGTCTGCTGTACAACATGAATGATTGCTACAGCAAACTCAAGGAGCTTGTGCCATCCATTCCCCAAAACAAGAAAGTATCTAAGATGGAAATATTGCAGCACGTCATCGACTATATCCTGGATCTCCAGATCAGCTTAGATTCCCATCCTACAATTGTGAGCCTACACCACCAGAGGCCTGGGCAGggatAGAGACGGACAGCGGttCGGTGTTTC
iter_1293;SINGLE_MUTN;Short_nuclear_domain;ID2_HUMAN;HLH;15;41;mutate;AKSHAT;remaining_.csv	CATGTCGGCGCTAGaTTGCCGTCTCGctccAGCGACCACTCTCTGGGGATTTCAAGATCTAAGACTCCAGTCGATGATCCCATGAGTCTCTTATATAACATGAACGACTGCTACAGCAAACTGAAAGAACTAGTACCTTCGATCCCACAGAATAAGAAAGTGTCAAAGATGGAGATTTTGCAACACGTTATAGATTACATTCTGGACCTCCAGATCACACTGGACTCCCATCCCACCATCGTGTCCCTTCATCACCAGAGGCCTGGCCAGggatAGAGACGGACAGCGGttCGGTGTTTC
iter_1294;SINGLE_MUTN;Short_nuclear_domain;ID2_HUMAN;HLH;15;41;mutate;AKSHAT;remaining_.csv	CATGTCGGCGCTAGaTTGCCGTCTCGctccAGTGATCATAGCCTGGGCATCTCCAGATCAAAGACCCCAGTTGATGACCCAATGAGCCTGCTTTACAACATGAATGATTGCTATTCAAAACTGAAAGAGCTGGTGCCTTCTATCCCTCAGAACAAAAAGGTCTCTAAGATGGAAATACTACAGCACGTGATCGACTACATTCTCGACTTGCAGATTGTGTTAGACTCCCACCCCACAATTGTATCGCTCCATCACCAAAGGCCCGGGCAGggatAGAGACGGACAGCGGttCGGTGTTTC
iter_1295;SINGLE_MUTN;Short_nuclear_domain;ID2_HUMAN;HLH;15;41;mutate;AKSHAT;remaining_.csv	CATGTCGGCGCTAGaTTGCCGTCTCGctccTCAGACCACTCGCTGGGGATAAGCAGAAGTAAGACCCCTGTTGACGATCCAATGTCCCTCCTTTACAACATGAACGACTGCTATTCTAAACTAAAGGAGTTAGTACCCTCAATCCCTCAGAATAAAAAAGTGAGCAAGATGGAAATCTTGCAGCACGTGATTGATTACATTCTCGACCTGCAGATCTGGCTGGATTCCCACCCAACAATTGTCTCTCTGCATCATCAGAGGCCCGGCCAAggatAGAGACGGACAGCGGttCGGTGTTTC
iter_1296;SINGLE_MUTN;Short_nuclear_domain;ID2_HUMAN;HLH;15;41;mutate;AKSHAT;remaining_.csv	CATGTCGGCGCTAGaTTGCCGTCTCGctccTCTGACCACTCTTTGGGCATTAGTAGGTCAAAAACCCCCGTGGATGATCCCATGTCGCTTCTCTACAATATGAACGACTGCTACAGCAAGCTCAAAGAACTGGTACCTAGCATCCCACAGAACAAGAAGGTCTCCAAAATGGAGATCCTACAGCACGTTATAGACTATATTCTGGATCTGCAGATTTATCTGGACTCCCATCCAACAATCGTGTCATTACATCACCAAAGACCTGGGCAGggatAGAGACGGACAGCGGttCGGTGTTTC
iter_1297;SINGLE_MUTN;Short_nuclear_domain;ID2_HUMAN;HLH;15;41;mutate;AKSHAT;remaining_.csv	CATGTCGGCGCTAGaTTGCCGTCTCGctccTCAGATCACTCCCTGGGCATTAGCAGATCTAAAACACCTGTGGATGATCCAATGTCGCTATTATACAACATGAATGACTGCTACAGCAAGCTCAAGGAACTGGTCCCATCAATCCCTCAGAACAAGAAAGTTAGTAAAATGGAGATCTTGCAGCACGTGATAGACTATATCCTCGACCTGCAGATTGCTGCCGACTCCCACCCCACCATTGTATCTCTTCATCATCAAAGGCCCGGGCAGggatAGAGACGGACAGCGGttCGGTGTTTC
iter_1298;SINGLE_MUTN;Short_nuclear_domain;ID2_HUMAN;HLH;15;41;mutate;AKSHAT;remaining_.csv	CATGTCGGCGCTAGaTTGCCGTCTCGctccAGTGACCACTCCCTGGGCATATCTAGGAGCAAAACCCCCGTCGATGACCCTATGTCGTTGCTCTACAACATGAATGATTGCTATTCTAAGCTCAAGGAACTAGTACCATCCATCCCTCAAAACAAAAAAGTTAGCAAGATGGAGATTCTGCAGCACGTGATTGACTACATTCTTGACTTACAGATCGCCTGTGATTCACATCCCACAATCGTGTCACTGCATCACCAGAGACCAGGGCAGggatAGAGACGGACAGCGGttCGGTGTTTC
iter_1299;SINGLE_MUTN;Short_nuclear_domain;ID2_HUMAN;HLH;15;41;mutate;AKSHAT;remaining_.csv	CATGTCGGCGCTAGaTTGCCGTCTCGctccAGCGATCACTCACTGGGGATTTCCAGGAGTAAGACACCCGTTGACGATCCAATGTCTTTGCTCTATAATATGAACGACTGCTACAGCAAGCTGAAAGAACTTGTGCCATCAATCCCCCAGAACAAAAAAGTGTCGAAGATGGAGATCCTCCAGCATGTAATTGACTACATCCTAGATCTGCAGATTGCCGATGACTCCCACCCTACCATAGTCTCTTTACACCATCAGAGACCTGGCCAAggatAGAGACGGACAGCGGttCGGTGTTTC
iter_1300;SINGLE_MUTN;Short_nuclear_domain;ID2_HUMAN;HLH;15;41;mutate;AKSHAT;remaining_.csv	CATGTCGGCGCTAGaTTGCCGTCTCGctccTCGGACCACTCTCTGGGGATATCCAGGTCTAAAACCCCCGTGGACGACCCCATGTCACTCCTATACAATATGAACGATTGCTACAGCAAACTTAAGGAGTTGGTACCAAGCATCCCTCAGAACAAGAAGGTGTCAAAAATGGAGATTCTGCAGCATGTCATCGATTATATTCTCGATCTGCAGATTGCCGAAGACTCCCACCCAACAATCGTTAGTTTACATCACCAGAGACCTGGCCAAggatAGAGACGGACAGCGGttCGGTGTTTC
iter_1301;SINGLE_MUTN;Short_nuclear_domain;ID2_HUMAN;HLH;15;41;mutate;AKSHAT;remaining_.csv	CATGTCGGCGCTAGaTTGCCGTCTCGctccTCTGACCACTCCCTCGGCATTTCGAGGAGTAAAACACCCGTGGACGATCCTATGTCTCTACTTTATAACATGAATGACTGCTACAGCAAGCTCAAGGAATTAGTGCCAAGCATACCCCAGAACAAAAAAGTTTCAAAGATGGAGATCCTGCAGCACGTCATCGATTACATCCTGGATCTGCAGATTGCCTTCGACTCCCACCCTACCATTGTATCATTGCATCATCAGAGACCAGGGCAAggatAGAGACGGACAGCGGttCGGTGTTTC
iter_1302;SINGLE_MUTN;Short_nuclear_domain;ID2_HUMAN;HLH;15;41;mutate;AKSHAT;remaining_.csv	CATGTCGGCGCTAGaTTGCCGTCTCGctccTCAGACCATTCCCTCGGGATCTCGAGATCTAAAACCCCTGTCGACGATCCCATGAGTCTGCTGTATAACATGAATGATTGCTACAGCAAGTTAAAGGAGCTTGTGCCAAGCATTCCACAGAACAAAAAAGTTTCAAAGATGGAAATTCTGCAGCATGTGATTGATTACATCCTCGACTTGCAGATAGCCGGAGACTCTCACCCTACAATCGTATCCCTACACCACCAGAGGCCCGGCCAAggatAGAGACGGACAGCGGttCGGTGTTTC
iter_1303;SINGLE_MUTN;Short_nuclear_domain;ID2_HUMAN;HLH;15;41;mutate;AKSHAT;remaining_.csv	CATGTCGGCGCTAGaTTGCCGTCTCGctccTCAGACCATTCGCTGGGGATCAGCAGAAGTAAAACCCCCGTGGATGACCCTATGTCTCTCCTGTACAATATGAACGATTGCTATAGCAAGCTAAAAGAGTTAGTGCCATCCATACCCCAGAACAAGAAGGTCTCAAAAATGGAAATTCTGCAGCACGTTATTGACTACATCCTTGATCTCCAAATCGCCCATGACTCCCACCCTACAATTGTATCTTTGCACCATCAGAGGCCAGGCCAGggatAGAGACGGACAGCGGttCGGTGTTTC
iter_1304;SINGLE_MUTN;Short_nuclear_domain;ID2_HUMAN;HLH;15;41;mutate;AKSHAT;remaining_.csv	CATGTCGGCGCTAGaTTGCCGTCTCGctccTCTGATCATTCATTAGGCATCAGTAGAAGCAAAACACCCGTGGACGATCCCATGTCTTTGCTATATAATATGAACGACTGCTACTCCAAGCTGAAGGAGCTCGTTCCAAGTATCCCACAGAACAAAAAAGTGTCGAAGATGGAGATTCTGCAGCACGTAATCGATTACATTCTTGACCTGCAAATCGCCATAGACAGCCACCCTACCATTGTCTCCCTCCATCACCAGAGGCCTGGGCAGggatAGAGACGGACAGCGGttCGGTGTTTC
iter_1305;SINGLE_MUTN;Short_nuclear_domain;ID2_HUMAN;HLH;15;41;mutate;AKSHAT;remaining_.csv	CATGTCGGCGCTAGaTTGCCGTCTCGctccAGCGATCACTCTCTAGGCATTTCCAGATCTAAAACCCCCGTAGATGACCCCATGAGCCTTTTATATAACATGAATGACTGCTACTCGAAACTGAAGGAGCTGGTGCCATCCATTCCTCAGAACAAAAAGGTCTCAAAGATGGAAATCCTCCAACACGTGATTGACTACATCTTGGATCTGCAGATCGCCAAGGACTCACACCCAACAATAGTTAGTCTCCATCATCAGAGGCCTGGGCAGggatAGAGACGGACAGCGGttCGGTGTTTC
iter_1306;SINGLE_MUTN;Short_nuclear_domain;ID2_HUMAN;HLH;15;41;mutate;AKSHAT;remaining_.csv	CATGTCGGCGCTAGaTTGCCGTCTCGctccTCCGACCACTCACTTGGGATTTCGAGATCCAAAACCCCAGTTGATGATCCCATGAGCTTACTATACAACATGAACGACTGCTACAGTAAGCTCAAAGAACTGGTACCTTCAATTCCCCAGAATAAAAAGGTGTCTAAGATGGAGATCCTGCAACACGTCATTGACTATATATTGGACCTGCAGATCGCCATGGATTCTCACCCAACAATCGTGAGCCTCCATCATCAGAGGCCTGGCCAGggatAGAGACGGACAGCGGttCGGTGTTTC
iter_1307;SINGLE_MUTN;Short_nuclear_domain;ID2_HUMAN;HLH;15;41;mutate;AKSHAT;remaining_.csv	CATGTCGGCGCTAGaTTGCCGTCTCGctccTCCGATCATAGTCTAGGGATTTCCAGATCTAAGACCCCCGTGGACGACCCCATGTCGCTTTTGTACAATATGAATGACTGCTACTCTAAACTCAAAGAACTGGTGCCATCAATCCCTCAGAACAAGAAAGTTAGCAAGATGGAGATCCTCCAACACGTCATAGACTATATTTTAGATCTGCAGATTGCCAACGATTCACATCCTACAATCGTAAGCCTGCACCACCAGAGGCCAGGCCAGggatAGAGACGGACAGCGGttCGGTGTTTC
iter_1308;SINGLE_MUTN;Short_nuclear_domain;ID2_HUMAN;HLH;15;41;mutate;AKSHAT;remaining_.csv	CATGTCGGCGCTAGaTTGCCGTCTCGctccAGCGATCACTCACTAGGCATTTCTAGAAGCAAAACCCCGGTTGACGATCCTATGTCTCTGCTCTACAATATGAACGATTGCTATTCGAAGTTAAAGGAGCTGGTGCCTTCCATCCCACAGAACAAGAAAGTCTCCAAAATGGAAATTTTGCAGCACGTGATCGACTACATACTGGACCTCCAGATCGCCCCCGACTCACATCCAACAATTGTAAGTCTTCATCACCAGAGGCCCGGGCAAggatAGAGACGGACAGCGGttCGGTGTTTC
iter_1309;SINGLE_MUTN;Short_nuclear_domain;ID2_HUMAN;HLH;15;41;mutate;AKSHAT;remaining_.csv	CATGTCGGCGCTAGaTTGCCGTCTCGctccTCAGATCATAGCCTGGGGATTTCTAGATCAAAGACCCCCGTAGATGACCCCATGAGTCTTCTATACAATATGAACGACTGCTACTCCAAACTCAAGGAATTGGTTCCTTCTATCCCTCAAAACAAGAAAGTGTCCAAAATGGAGATCCTGCAGCATGTCATTGACTATATTTTAGATCTCCAAATAGCCCAGGACTCGCACCCAACAATCGTGAGCCTGCACCACCAGAGGCCAGGCCAGggatAGAGACGGACAGCGGttCGGTGTTTC
iter_1310;SINGLE_MUTN;Short_nuclear_domain;ID2_HUMAN;HLH;15;41;mutate;AKSHAT;remaining_.csv	CATGTCGGCGCTAGaTTGCCGTCTCGctccTCCGACCACTCTCTGGGGATTTCACGGTCTAAGACACCAGTAGATGACCCAATGAGCCTCTTGTACAACATGAATGATTGCTATTCCAAGTTAAAAGAGCTCGTTCCCTCAATACCCCAGAACAAAAAAGTGAGTAAGATGGAAATCCTGCAGCACGTGATTGACTACATCCTAGATCTTCAAATCGCCAGGGACTCGCATCCTACCATTGTCAGCCTGCACCATCAGAGACCTGGCCAGggatAGAGACGGACAGCGGttCGGTGTTTC
iter_1311;SINGLE_MUTN;Short_nuclear_domain;ID2_HUMAN;HLH;15;41;mutate;AKSHAT;remaining_.csv	CATGTCGGCGCTAGaTTGCCGTCTCGctccAGTGATCATTCCCTGGGCATTTCCAGATCTAAAACACCCGTCGATGACCCCATGTCTCTTCTCTATAACATGAATGACTGCTACAGCAAGTTAAAAGAATTGGTGCCTTCAATTCCACAAAACAAAAAGGTTAGCAAGATGGAGATCCTGCAGCACGTGATTGATTACATCCTGGACCTCCAGATCGCCAGTGACAGCCACCCAACCATAGTATCACTACACCATCAGAGGCCTGGGCAGggatAGAGACGGACAGCGGttCGGTGTTTC
iter_1312;SINGLE_MUTN;Short_nuclear_domain;ID2_HUMAN;HLH;15;41;mutate;AKSHAT;remaining_.csv	CATGTCGGCGCTAGaTTGCCGTCTCGctccAGTGATCACTCTCTCGGGATTTCCAGGTCTAAGACTCCAGTTGACGACCCTATGAGTCTCTTGTACAATATGAACGACTGCTATTCGAAATTAAAAGAACTGGTGCCCAGCATTCCTCAGAACAAGAAAGTATCAAAGATGGAGATCCTTCAGCATGTGATAGATTACATCCTGGACCTACAGATCGCCACAGATTCCCATCCCACCATTGTCAGCCTGCACCACCAAAGACCAGGCCAGggatAGAGACGGACAGCGGttCGGTGTTTC
iter_1313;SINGLE_MUTN;Short_nuclear_domain;ID2_HUMAN;HLH;15;41;mutate;AKSHAT;remaining_.csv	CATGTCGGCGCTAGaTTGCCGTCTCGctccAGCGATCATAGTTTGGGCATCTCGAGGAGCAAAACCCCAGTCGACGATCCCATGTCCCTGCTGTATAACATGAACGATTGCTACTCAAAGCTGAAGGAGCTCGTACCTTCTATCCCCCAAAATAAGAAAGTTTCTAAAATGGAAATTTTACAGCACGTGATAGACTACATTCTTGACCTACAGATCGCCGTGGACTCACACCCAACAATTGTGTCCCTCCATCACCAGAGACCTGGGCAGggatAGAGACGGACAGCGGttCGGTGTTTC
iter_1314;SINGLE_MUTN;Short_nuclear_domain;ID2_HUMAN;HLH;15;41;mutate;AKSHAT;remaining_.csv	CATGTCGGCGCTAGaTTGCCGTCTCGctccAGCGACCACTCTCTAGGCATATCAAGATCGAAGACCCCCGTTGACGATCCAATGAGTCTGTTATATAACATGAACGATTGCTACAGCAAGCTCAAGGAGCTGGTGCCTTCCATCCCACAGAATAAAAAAGTGTCAAAAATGGAAATTTTGCAGCACGTCATTGACTACATTCTTGACCTCCAGATCGCCTGGGATTCCCATCCTACAATCGTATCTCTGCATCACCAGAGGCCCGGGCAAggatAGAGACGGACAGCGGttCGGTGTTTC
iter_1315;SINGLE_MUTN;Short_nuclear_domain;ID2_HUMAN;HLH;15;41;mutate;AKSHAT;remaining_.csv	CATGTCGGCGCTAGaTTGCCGTCTCGctccTCGGATCACTCTCTGGGCATTTCCAGGAGCAAGACACCTGTTGATGATCCAATGTCTTTGCTGTACAACATGAACGACTGCTATTCCAAGCTCAAAGAACTAGTGCCATCAATTCCTCAGAATAAAAAGGTGTCAAAAATGGAGATACTCCAGCACGTCATCGACTATATCCTGGACCTTCAGATCGCCTACGACAGTCACCCCACCATTGTAAGCTTACATCATCAGAGACCCGGGCAAggatAGAGACGGACAGCGGttCGGTGTTTC
iter_1316;SINGLE_MUTN;Short_nuclear_domain;ID2_HUMAN;HLH;15;41;mutate;AKSHAT;remaining_.csv	CATGTCGGCGCTAGaTTGCCGTCTCGctccAGCGATCATTCGCTGGGCATCAGTAGGTCTAAAACACCTGTAGATGACCCAATGTCACTGCTTTACAACATGAACGACTGCTATTCCAAACTGAAGGAACTCGTCCCCTCAATCCCACAGAATAAGAAGGTTTCCAAAATGGAGATTCTCCAGCACGTGATAGATTACATTCTGGACTTGCAAATCGCCTTAGCTAGCCACCCCACCATTGTGTCTCTACACCATCAGAGACCTGGGCAGggatAGAGACGGACAGCGGttCGGTGTTTC
iter_1317;SINGLE_MUTN;Short_nuclear_domain;ID2_HUMAN;HLH;15;41;mutate;AKSHAT;remaining_.csv	CATGTCGGCGCTAGaTTGCCGTCTCGctccTCCGATCATTCTTTAGGGATTTCGAGGAGCAAGACCCCAGTGGACGATCCAATGTCACTCCTGTACAACATGAATGACTGTTACAGTAAATTGAAGGAACTTGTGCCCTCCATCCCTCAAAACAAAAAGGTTTCTAAAATGGAGATTCTACAGCACGTCATTGACTATATACTGGATCTCCAGATCGCCCTGTGCAGCCATCCCACAATCGTATCACTGCACCACCAGAGACCTGGCCAGggatAGAGACGGACAGCGGttCGGTGTTTC
iter_1318;SINGLE_MUTN;Short_nuclear_domain;ID2_HUMAN;HLH;15;41;mutate;AKSHAT;remaining_.csv	CATGTCGGCGCTAGaTTGCCGTCTCGctccTCAGATCACTCACTTGGGATTTCCAGGAGTAAGACCCCAGTGGACGATCCTATGAGCCTGCTGTATAACATGAATGACTGCTACTCGAAGCTCAAAGAGCTGGTTCCTTCTATTCCCCAGAACAAAAAGGTAAGCAAAATGGAGATCCTGCAACACGTCATCGATTACATCCTCGACCTACAGATAGCCTTGGAATCCCACCCAACAATTGTGTCTTTACATCATCAGAGACCCGGCCAGggatAGAGACGGACAGCGGttCGGTGTTTC
iter_1319;SINGLE_MUTN;Short_nuclear_domain;ID2_HUMAN;HLH;15;41;mutate;AKSHAT;remaining_.csv	CATGTCGGCGCTAGaTTGCCGTCTCGctccTCGGATCACTCCCTCGGGATTAGTAGGTCAAAAACCCCCGTTGATGATCCAATGTCCCTGTTGTACAACATGAACGACTGCTATTCAAAGCTGAAGGAACTGGTGCCCTCTATCCCACAAAATAAAAAGGTCAGCAAAATGGAGATTCTCCAGCATGTGATCGACTACATATTAGACCTGCAGATCGCCCTATTCAGCCACCCTACAATTGTATCTCTTCATCACCAGAGACCTGGCCAGggatAGAGACGGACAGCGGttCGGTGTTTC
iter_1320;SINGLE_MUTN;Short_nuclear_domain;ID2_HUMAN;HLH;15;41;mutate;AKSHAT;remaining_.csv	CATGTCGGCGCTAGaTTGCCGTCTCGctccAGCGATCATAGTCTGGGGATCTCCAGATCTAAAACCCCAGTGGATGATCCAATGTCCTTGCTGTATAATATGAACGACTGCTACTCAAAGCTTAAGGAGCTGGTCCCCTCAATACCTCAGAACAAGAAAGTGTCTAAAATGGAAATTCTCCAGCACGTTATTGACTACATTTTAGACCTACAAATCGCCCTCGGCAGCCACCCTACAATCGTATCGCTGCACCATCAGAGGCCCGGACAGggatAGAGACGGACAGCGGttCGGTGTTTC
iter_1321;SINGLE_MUTN;Short_nuclear_domain;ID2_HUMAN;HLH;15;41;mutate;AKSHAT;remaining_.csv	CATGTCGGCGCTAGaTTGCCGTCTCGctccTCCGATCACAGCCTCGGGATTAGTAGATCGAAGACCCCTGTTGATGACCCTATGTCACTTCTATATAACATGAATGACTGCTACTCCAAGCTGAAGGAGTTAGTGCCCTCTATACCCCAGAACAAAAAAGTCAGCAAAATGGAAATCTTGCAGCATGTAATTGACTACATCCTGGATCTCCAGATCGCCCTGCACTCACATCCAACAATTGTGTCTCTGCATCACCAGAGGCCAGGCCAAggatAGAGACGGACAGCGGttCGGTGTTTC
iter_1322;SINGLE_MUTN;Short_nuclear_domain;ID2_HUMAN;HLH;15;41;mutate;AKSHAT;remaining_.csv	CATGTCGGCGCTAGaTTGCCGTCTCGctccAGTGATCACTCGCTTGGGATCAGCAGGTCTAAGACACCTGTCGACGACCCTATGTCCCTCCTGTATAACATGAACGATTGCTACTCAAAGCTCAAGGAACTGGTGCCCTCTATTCCACAGAATAAAAAAGTGAGCAAAATGGAGATTTTACAGCATGTAATCGACTACATCCTGGATCTACAAATAGCCTTGATTTCCCACCCAACCATCGTTTCACTGCATCACCAGAGACCCGGCCAGggatAGAGACGGACAGCGGttCGGTGTTTC
iter_1323;SINGLE_MUTN;Short_nuclear_domain;ID2_HUMAN;HLH;15;41;mutate;AKSHAT;remaining_.csv	CATGTCGGCGCTAGaTTGCCGTCTCGctccTCTGATCACTCCCTGGGGATAAGCAGGTCAAAGACACCTGTGGACGATCCAATGTCCCTTCTGTATAATATGAACGACTGCTACTCGAAACTAAAGGAACTGGTACCCAGTATCCCCCAAAACAAAAAGGTCTCTAAAATGGAGATTTTACAGCATGTTATCGATTACATCTTGGACCTCCAGATTGCCCTGAAGAGCCATCCTACCATTGTGTCACTCCACCACCAGAGACCAGGCCAGggatAGAGACGGACAGCGGttCGGTGTTTC
iter_1324;SINGLE_MUTN;Short_nuclear_domain;ID2_HUMAN;HLH;15;41;mutate;AKSHAT;remaining_.csv	CATGTCGGCGCTAGaTTGCCGTCTCGctccTCAGATCATTCGCTGGGCATTAGCAGGTCAAAAACACCTGTTGATGATCCAATGTCTCTCCTTTACAATATGAACGACTGCTACAGTAAGCTAAAGGAGCTGGTCCCTAGCATACCCCAGAACAAGAAAGTGTCCAAAATGGAAATCCTGCAACACGTGATCGACTATATTCTCGACCTTCAGATTGCCTTGTTATCCCATCCCACCATCGTATCTCTGCACCACCAGAGACCAGGGCAGggatAGAGACGGACAGCGGttCGGTGTTTC
iter_1325;SINGLE_MUTN;Short_nuclear_domain;ID2_HUMAN;HLH;15;41;mutate;AKSHAT;remaining_.csv	CATGTCGGCGCTAGaTTGCCGTCTCGctccTCCGACCATAGCCTGGGGATCAGTAGATCTAAAACACCCGTTGATGATCCAATGTCACTCCTGTACAATATGAACGATTGCTACTCAAAGCTAAAGGAACTTGTCCCTTCCATTCCCCAGAACAAAAAGGTGTCGAAAATGGAGATTCTGCAGCACGTGATAGACTATATTCTGGACTTACAGATCGCCTTGATGAGCCACCCAACCATCGTGTCTCTCCACCATCAGAGGCCTGGCCAAggatAGAGACGGACAGCGGttCGGTGTTTC
iter_1326;SINGLE_MUTN;Short_nuclear_domain;ID2_HUMAN;HLH;15;41;mutate;AKSHAT;remaining_.csv	CATGTCGGCGCTAGaTTGCCGTCTCGctccAGCGATCACTCTCTAGGGATCTCCAGGTCAAAAACACCTGTCGACGATCCAATGAGTCTGCTGTACAATATGAACGATTGCTACTCGAAACTTAAGGAGTTGGTGCCATCTATTCCCCAGAATAAGAAGGTTAGCAAAATGGAAATTCTCCAGCACGTGATCGACTATATTTTAGACCTGCAGATCGCCCTCAACTCCCATCCTACCATAGTATCACTGCACCATCAGAGACCCGGCCAAggatAGAGACGGACAGCGGttCGGTGTTTC
iter_1327;SINGLE_MUTN;Short_nuclear_domain;ID2_HUMAN;HLH;15;41;mutate;AKSHAT;remaining_.csv	CATGTCGGCGCTAGaTTGCCGTCTCGctccTCTGATCACTCGCTGGGGATCTCAAGGAGCAAAACACCCGTGGATGATCCTATGTCACTACTGTATAATATGAACGACTGCTACTCCAAGCTTAAGGAGTTAGTACCATCCATCCCCCAGAACAAGAAAGTTTCTAAAATGGAAATACTGCAGCATGTCATCGACTACATTCTCGACCTGCAGATTGCCTTGCCGAGCCACCCAACCATTGTGAGTCTCCACCATCAAAGACCTGGCCAGggatAGAGACGGACAGCGGttCGGTGTTTC
iter_1328;SINGLE_MUTN;Short_nuclear_domain;ID2_HUMAN;HLH;15;41;mutate;AKSHAT;remaining_.csv	CATGTCGGCGCTAGaTTGCCGTCTCGctccAGCGATCACTCTCTGGGGATTAGTAGGTCTAAGACACCAGTAGATGACCCCATGTCCCTTTTGTACAACATGAACGACTGCTATTCAAAGCTGAAAGAGTTAGTTCCCTCCATTCCTCAAAATAAAAAAGTGTCGAAGATGGAAATACTCCAGCACGTCATCGATTACATCCTGGACCTGCAGATCGCCCTACAGTCACATCCAACCATTGTGAGCCTCCATCACCAGAGACCTGGCCAAggatAGAGACGGACAGCGGttCGGTGTTTC
iter_1329;SINGLE_MUTN;Short_nuclear_domain;ID2_HUMAN;HLH;15;41;mutate;AKSHAT;remaining_.csv	CATGTCGGCGCTAGaTTGCCGTCTCGctccTCAGACCACAGCCTAGGGATTTCCAGATCTAAAACCCCCGTCGATGATCCTATGAGCTTGCTCTACAATATGAACGACTGCTATAGTAAGCTGAAGGAGTTAGTGCCTTCGATACCCCAGAACAAAAAAGTTTCAAAGATGGAAATCCTCCAGCACGTAATTGACTACATTCTGGATCTGCAGATCGCCCTGAGGTCTCATCCAACAATCGTGTCCCTTCATCACCAGCGGCCAGGCCAAggatAGAGACGGACAGCGGttCGGTGTTTC
iter_1330;SINGLE_MUTN;Short_nuclear_domain;ID2_HUMAN;HLH;15;41;mutate;AKSHAT;remaining_.csv	CATGTCGGCGCTAGaTTGCCGTCTCGctccAGCGACCACTCTCTCGGCATCAGTAGGAGTAAAACCCCCGTGGATGATCCAATGTCACTGTTGTACAATATGAACGACTGCTACTCCAAGCTTAAGGAGCTGGTACCCTCTATACCTCAAAACAAAAAAGTCTCCAAGATGGAAATTCTCCAGCACGTGATTGATTATATCCTGGACTTACAGATCGCCCTGTCAAGCCATCCAACAATTGTTAGCCTACACCATCAGAGACCTGGGCAGggatAGAGACGGACAGCGGttCGGTGTTTC
iter_1331;SINGLE_MUTN;Short_nuclear_domain;ID2_HUMAN;HLH;15;41;mutate;AKSHAT;remaining_.csv	CATGTCGGCGCTAGaTTGCCGTCTCGctccAGCGACCACTCCCTGGGCATTAGTAGGTCAAAAACTCCTGTGGATGATCCAATGTCTTTATTGTATAACATGAACGACTGCTACAGCAAGCTCAAAGAACTCGTACCTTCGATTCCCCAGAATAAGAAAGTCTCTAAGATGGAGATACTGCAGCACGTTATTGATTACATCCTGGACCTGCAGATCGCCCTAACCTCCCATCCCACAATCGTGTCACTTCATCACCAGAGACCAGGGCAAggatAGAGACGGACAGCGGttCGGTGTTTC
iter_1332;SINGLE_MUTN;Short_nuclear_domain;ID2_HUMAN;HLH;15;41;mutate;AKSHAT;remaining_.csv	CATGTCGGCGCTAGaTTGCCGTCTCGctccTCCGACCATAGCCTGGGGATATCTAGAAGCAAAACACCCGTGGATGATCCCATGTCACTTTTATATAATATGAACGACTGCTACTCGAAACTCAAAGAACTGGTACCTAGTATTCCACAGAACAAGAAGGTTTCTAAGATGGAGATCCTACAGCACGTGATTGATTACATCCTCGACCTGCAGATTGCCTTGGTCTCCCACCCAACCATCGTGAGTCTGCACCATCAAAGGCCTGGCCAGggatAGAGACGGACAGCGGttCGGTGTTTC
iter_1333;SINGLE_MUTN;Short_nuclear_domain;ID2_HUMAN;HLH;15;41;mutate;AKSHAT;remaining_.csv	CATGTCGGCGCTAGaTTGCCGTCTCGctccTCGGATCACTCTTTAGGCATATCTAGGTCCAAAACCCCTGTTGACGACCCAATGTCCCTGTTGTATAACATGAACGACTGCTACAGCAAACTGAAGGAACTTGTGCCTAGTATTCCCCAGAATAAGAAGGTGAGTAAAATGGAGATCCTGCAGCACGTCATCGATTACATTCTAGATCTCCAGATCGCCCTGTGGTCACATCCAACAATTGTAAGCCTCCACCATCAAAGACCCGGGCAGggatAGAGACGGACAGCGGttCGGTGTTTC
iter_1334;SINGLE_MUTN;Short_nuclear_domain;ID2_HUMAN;HLH;15;41;mutate;AKSHAT;remaining_.csv	CATGTCGGCGCTAGaTTGCCGTCTCGctccTCAGATCATAGTCTTGGCATTAGCAGGTCAAAGACACCCGTAGATGACCCTATGAGCTTACTCTACAATATGAACGACTGCTATTCCAAACTGAAGGAATTGGTTCCATCTATCCCTCAGAACAAAAAAGTGTCTAAGATGGAGATCCTACAGCACGTGATTGACTATATCCTGGATCTGCAGATAGCCCTGTACTCGCACCCAACCATTGTCTCCCTCCACCATCAAAGACCCGGGCAGggatAGAGACGGACAGCGGttCGGTGTTTC
iter_1335;SINGLE_MUTN;Short_nuclear_domain;ID2_HUMAN;HLH;15;41;mutate;AKSHAT;remaining_.csv	CATGTCGGCGCTAGaTTGCCGTCTCGctccTCCGACCACTCTCTGGGCATTAGTAGGTCGAAAACACCAGTAGATGACCCCATGTCTCTGCTATACAACATGAACGATTGCTACAGCAAGCTCAAAGAACTCGTTCCCTCAATTCCTCAGAATAAAAAGGTGAGCAAGATGGAGATATTGCAGCACGTCATCGACTATATCTTAGATCTTCAGATCGCCCTGGACGCTCATCCAACCATTGTGTCCCTGCACCATCAGAGACCTGGGCAAggatAGAGACGGACAGCGGttCGGTGTTTC
iter_1336;SINGLE_MUTN;Short_nuclear_domain;ID2_HUMAN;HLH;15;41;mutate;AKSHAT;remaining_.csv	CATGTCGGCGCTAGaTTGCCGTCTCGctccAGCGACCATTCTCTGGGGATTTCGAGAAGCAAAACACCAGTTGATGATCCCATGAGTTTGCTGTACAATATGAACGATTGCTACTCCAAGCTCAAAGAACTAGTCCCTTCTATCCCCCAGAACAAGAAAGTGTCCAAGATGGAGATCCTCCAACATGTGATAGACTATATCTTAGACCTTCAGATTGCCCTGGACTGTCACCCTACCATTGTATCACTGCACCACCAGAGGCCAGGCCAGggatAGAGACGGACAGCGGttCGGTGTTTC
iter_1337;SINGLE_MUTN;Short_nuclear_domain;ID2_HUMAN;HLH;15;41;mutate;AKSHAT;remaining_.csv	CATGTCGGCGCTAGaTTGCCGTCTCGctccAGCGATCATTCTCTTGGCATCTCTAGATCGAAGACCCCCGTAGATGATCCTATGAGTCTCCTCTACAATATGAACGACTGCTATTCAAAACTGAAGGAATTAGTGCCTTCCATTCCACAAAACAAAAAAGTCAGCAAGATGGAGATATTGCAGCACGTGATTGATTACATTCTGGACCTACAGATCGCCCTGGACGACCATCCCACAATCGTTTCCCTGCACCACCAGAGGCCAGGGCAGggatAGAGACGGACAGCGGttCGGTGTTTC
iter_1338;SINGLE_MUTN;Short_nuclear_domain;ID2_HUMAN;HLH;15;41;mutate;AKSHAT;remaining_.csv	CATGTCGGCGCTAGaTTGCCGTCTCGctccTCCGATCACAGCCTCGGCATATCTAGATCTAAAACACCCGTGGATGACCCCATGTCACTTCTGTACAATATGAACGACTGCTACAGTAAATTAAAAGAACTGGTCCCTTCCATCCCTCAGAACAAGAAGGTTAGCAAGATGGAGATTCTACAACATGTAATTGACTATATCCTCGACCTGCAGATTGCCCTGGATGAGCATCCAACCATCGTGTCGTTGCACCACCAGAGGCCAGGGCAGggatAGAGACGGACAGCGGttCGGTGTTTC
iter_1339;SINGLE_MUTN;Short_nuclear_domain;ID2_HUMAN;HLH;15;41;mutate;AKSHAT;remaining_.csv	CATGTCGGCGCTAGaTTGCCGTCTCGctccAGCGACCATTCTTTGGGGATTTCAAGATCCAAAACCCCAGTAGATGATCCCATGTCGCTGTTATATAACATGAACGACTGCTACTCCAAACTCAAAGAACTGGTCCCTAGTATTCCCCAGAATAAGAAGGTTAGCAAGATGGAGATACTTCAGCACGTGATCGACTACATCCTGGATCTCCAGATCGCCCTGGACTTCCATCCTACAATTGTGTCTCTACACCACCAGAGGCCAGGCCAAggatAGAGACGGACAGCGGttCGGTGTTTC
iter_1340;SINGLE_MUTN;Short_nuclear_domain;ID2_HUMAN;HLH;15;41;mutate;AKSHAT;remaining_.csv	CATGTCGGCGCTAGaTTGCCGTCTCGctccTCTGATCACAGCCTAGGGATTTCGAGGTCTAAAACCCCCGTCGACGATCCTATGTCACTCCTTTACAATATGAACGACTGCTACTCCAAATTGAAGGAGCTCGTACCCAGCATCCCTCAGAACAAGAAGGTGTCCAAAATGGAAATCTTACAACATGTTATTGATTATATTCTGGACCTGCAGATCGCCCTGGACGGACATCCAACAATAGTGAGTCTGCACCACCAGAGACCAGGCCAGggatAGAGACGGACAGCGGttCGGTGTTTC
iter_1341;SINGLE_MUTN;Short_nuclear_domain;ID2_HUMAN;HLH;15;41;mutate;AKSHAT;remaining_.csv	CATGTCGGCGCTAGaTTGCCGTCTCGctccTCAGACCACTCGCTGGGGATTAGTAGATCTAAAACCCCCGTCGATGACCCCATGTCTCTGCTCTACAACATGAACGATTGCTATAGCAAGCTCAAGGAACTTGTTCCTTCCATCCCTCAGAATAAAAAGGTATCCAAAATGGAGATCTTGCAGCATGTGATCGACTACATTCTGGACCTGCAAATTGCCTTAGATCACCACCCAACAATAGTGAGCCTTCATCATCAGAGGCCAGGCCAGggatAGAGACGGACAGCGGttCGGTGTTTC
iter_1342;SINGLE_MUTN;Short_nuclear_domain;ID2_HUMAN;HLH;15;41;mutate;AKSHAT;remaining_.csv	CATGTCGGCGCTAGaTTGCCGTCTCGctccAGCGACCATTCACTGGGCATTTCTAGATCGAAGACACCAGTTGATGATCCCATGAGTCTGCTCTACAACATGAACGATTGCTACTCCAAGCTGAAAGAACTAGTGCCCTCTATCCCACAGAATAAAAAGGTAAGCAAAATGGAGATCCTTCAGCACGTGATTGACTATATTCTGGACTTGCAGATCGCCCTCGACATACACCCTACCATAGTCTCCTTACATCACCAGAGGCCTGGGCAAggatAGAGACGGACAGCGGttCGGTGTTTC
iter_1343;SINGLE_MUTN;Short_nuclear_domain;ID2_HUMAN;HLH;15;41;mutate;AKSHAT;remaining_.csv	CATGTCGGCGCTAGaTTGCCGTCTCGctccTCTGACCATTCCCTCGGCATAAGCAGATCCAAAACCCCCGTCGATGATCCTATGTCACTCCTTTATAATATGAACGACTGCTACAGTAAGTTGAAGGAACTAGTACCCTCTATCCCACAGAACAAGAAAGTGTCGAAAATGGAGATCCTGCAGCACGTGATTGATTACATTCTGGACTTACAAATTGCCCTGGACAAGCATCCTACAATCGTTAGCCTGCACCACCAGAGGCCAGGGCAGggatAGAGACGGACAGCGGttCGGTGTTTC
iter_1344;SINGLE_MUTN;Short_nuclear_domain;ID2_HUMAN;HLH;15;41;mutate;AKSHAT;remaining_.csv	CATGTCGGCGCTAGaTTGCCGTCTCGctccTCGGATCACTCTTTGGGCATATCTAGATCCAAAACCCCAGTGGACGATCCTATGAGTCTGCTGTACAACATGAACGACTGCTACAGCAAGTTAAAGGAGCTCGTACCCAGCATCCCCCAGAATAAGAAAGTGTCCAAAATGGAAATCCTTCAGCACGTCATTGACTATATCCTCGATCTGCAAATTGCCCTGGACCTTCACCCTACAATTGTTTCACTACATCATCAGAGGCCAGGGCAGggatAGAGACGGACAGCGGttCGGTGTTTC
iter_1345;SINGLE_MUTN;Short_nuclear_domain;ID2_HUMAN;HLH;15;41;mutate;AKSHAT;remaining_.csv	CATGTCGGCGCTAGaTTGCCGTCTCGctccTCCGACCATTCTCTGGGCATTTCTAGATCCAAAACACCAGTAGACGACCCCATGTCGCTGCTTTATAACATGAACGATTGCTACTCAAAGCTCAAGGAGTTGGTTCCAAGTATTCCCCAGAATAAAAAAGTGAGCAAGATGGAAATTTTACAGCACGTCATCGATTACATACTGGACCTCCAGATCGCCCTAGATATGCACCCTACCATCGTGAGCCTGCACCATCAGAGGCCTGGGCAAggatAGAGACGGACAGCGGttCGGTGTTTC
iter_1346;SINGLE_MUTN;Short_nuclear_domain;ID2_HUMAN;HLH;15;41;mutate;AKSHAT;remaining_.csv	CATGTCGGCGCTAGaTTGCCGTCTCGctccTCCGATCATAGCCTTGGCATTAGCAGGTCAAAAACCCCAGTAGATGATCCAATGTCTCTGCTGTACAACATGAATGACTGCTATTCGAAACTAAAGGAGCTGGTGCCCTCTATCCCCCAGAACAAAAAGGTCAGTAAGATGGAAATTCTCCAACATGTGATCGACTACATTTTAGACTTGCAGATCGCCCTCGACAATCACCCTACAATAGTTTCCCTGCACCACCAGAGACCTGGGCAGggatAGAGACGGACAGCGGttCGGTGTTTC
iter_1347;SINGLE_MUTN;Short_nuclear_domain;ID2_HUMAN;HLH;15;41;mutate;AKSHAT;remaining_.csv	CATGTCGGCGCTAGaTTGCCGTCTCGctccTCTGACCACTCGCTGGGGATCTCCAGGTCTAAGACACCAGTTGACGATCCAATGAGCCTGCTCTATAACATGAACGATTGCTACAGCAAACTGAAAGAGCTTGTACCTTCAATTCCCCAGAATAAAAAGGTCAGTAAGATGGAAATCTTACAACACGTGATTGATTACATTTTGGACCTGCAGATAGCCCTAGACCCTCATCCGACCATCGTGTCCCTCCACCATCAGAGACCCGGCCAGggatAGAGACGGACAGCGGttCGGTGTTTC
iter_1348;SINGLE_MUTN;Short_nuclear_domain;ID2_HUMAN;HLH;15;41;mutate;AKSHAT;remaining_.csv	CATGTCGGCGCTAGaTTGCCGTCTCGctccTCTGACCATAGCCTCGGGATTAGCAGGTCCAAGACACCAGTGGACGACCCTATGTCGCTACTCTACAACATGAATGATTGCTATAGTAAATTAAAAGAGCTGGTGCCATCCATCCCCCAAAACAAGAAAGTTTCAAAGATGGAAATATTGCAGCACGTCATTGACTACATCCTGGATCTGCAGATTGCCCTGGATCAGCATCCTACCATCGTATCTCTTCACCACCAGAGACCCGGCCAAggatAGAGACGGACAGCGGttCGGTGTTTC
iter_1349;SINGLE_MUTN;Short_nuclear_domain;ID2_HUMAN;HLH;15;41;mutate;AKSHAT;remaining_.csv	CATGTCGGCGCTAGaTTGCCGTCTCGctccTCTGATCACAGTCTGGGCATTAGCAGGTCCAAAACCCCCGTTGACGATCCTATGTCTCTGTTGTACAACATGAATGACTGCTATAGCAAGCTTAAAGAATTAGTGCCATCAATACCCCAGAACAAGAAGGTCTCCAAAATGGAGATCCTGCAGCATGTGATTGACTACATCCTGGACCTCCAAATTGCCCTCGATAGACATCCAACAATCGTATCGCTACACCACCAGCGGCCTGGGCAGggatAGAGACGGACAGCGGttCGGTGTTTC
iter_1350;SINGLE_MUTN;Short_nuclear_domain;ID2_HUMAN;HLH;15;41;mutate;AKSHAT;remaining_.csv	CATGTCGGCGCTAGaTTGCCGTCTCGctccTCGGATCACTCCCTGGGCATCAGCAGATCTAAAACACCCGTTGATGACCCTATGTCTCTGCTGTATAACATGAACGACTGCTACTCAAAACTAAAAGAGCTCGTACCAAGCATCCCACAGAATAAGAAGGTGAGTAAGATGGAAATACTCCAACACGTCATTGACTACATCCTTGACTTGCAGATTGCCTTAGATACCCACCCCACTATTGTGTCCCTGCATCATCAGAGGCCTGGGCAGggatAGAGACGGACAGCGGttCGGTGTTTC
iter_1351;SINGLE_MUTN;Short_nuclear_domain;ID2_HUMAN;HLH;15;41;mutate;AKSHAT;remaining_.csv	CATGTCGGCGCTAGaTTGCCGTCTCGctccTCTGATCACAGTCTGGGGATTTCTAGGTCAAAGACCCCAGTGGACGATCCAATGTCGCTGCTCTATAACATGAATGATTGCTACTCCAAACTAAAAGAGTTAGTACCCAGCATCCCTCAGAACAAAAAGGTGAGCAAGATGGAAATACTGCAGCATGTCATTGACTACATTCTCGACCTGCAGATCGCCCTTGACGTGCATCCCACAATCGTTTCCTTGCACCACCAGAGACCTGGCCAAggatAGAGACGGACAGCGGttCGGTGTTTC
iter_1352;SINGLE_MUTN;Short_nuclear_domain;ID2_HUMAN;HLH;15;41;mutate;AKSHAT;remaining_.csv	CATGTCGGCGCTAGaTTGCCGTCTCGctccTCTGATCATTCGCTGGGGATATCCAGATCAAAAACACCCGTTGACGATCCCATGAGCCTGTTATACAACATGAACGACTGCTACAGCAAGTTGAAAGAACTGGTACCTTCTATCCCACAAAATAAGAAGGTGTCCAAAATGGAGATTCTCCAGCACGTCATCGACTATATCCTCGACCTACAGATTGCCCTTGATTGGCACCCTACCATTGTGAGTCTGCACCATCAGAGGCCAGGCCAGggatAGAGACGGACAGCGGttCGGTGTTTC
iter_1353;SINGLE_MUTN;Short_nuclear_domain;ID2_HUMAN;HLH;15;41;mutate;AKSHAT;remaining_.csv	CATGTCGGCGCTAGaTTGCCGTCTCGctccTCTGATCACTCGCTGGGCATTTCCAGGTCTAAGACCCCTGTCGACGACCCTATGAGCCTCCTCTACAACATGAACGACTGCTACTCCAAGTTAAAAGAGCTTGTTCCCTCAATCCCCCAGAATAAAAAGGTGAGTAAAATGGAAATCTTGCAACATGTAATCGACTATATTCTGGATCTACAGATTGCCCTGGATTATCACCCAACAATAGTGAGCCTGCATCACCAGAGACCAGGGCAGggatAGAGACGGACAGCGGttCGGTGTTTC
iter_1354;SINGLE_MUTN;Short_nuclear_domain;ID2_HUMAN;HLH;15;41;mutate;AKSHAT;remaining_.csv	CATGTCGGCGCTAGaTTGCCGTCTCGctccAGCGATCATAGTCTGGGGATTTCGAGATCAAAGACCCCTGTTGACGATCCAATGTCCCTGCTTTACAACATGAACGATTGCTACTCCAAATTGAAGGAACTCGTCCCATCAATCCCCCAAAATAAGAAAGTGAGCAAAATGGAGATTTTACAGCACGTGATCGACTATATACTGGACCTGCAGATCGCCCTAGACTCTGCTCCCACAATTGTATCTCTCCACCATCAGAGGCCTGGCCAGggatAGAGACGGACAGCGGttCGGTGTTTC
iter_1355;SINGLE_MUTN;Short_nuclear_domain;ID2_HUMAN;HLH;15;41;mutate;AKSHAT;remaining_.csv	CATGTCGGCGCTAGaTTGCCGTCTCGctccTCTGATCATAGCTTAGGGATCTCCAGATCGAAAACACCTGTCGACGATCCTATGTCACTCCTATACAACATGAACGACTGCTATTCTAAGCTGAAAGAACTGGTGCCCAGTATTCCACAGAATAAAAAGGTTAGCAAGATGGAGATCCTGCAACATGTGATTGACTACATACTCGATTTGCAGATTGCCCTGGACTCCTGTCCAACCATCGTATCACTTCACCACCAGAGGCCCGGCCAGggatAGAGACGGACAGCGGttCGGTGTTTC
iter_1356;SINGLE_MUTN;Short_nuclear_domain;ID2_HUMAN;HLH;15;41;mutate;AKSHAT;remaining_.csv	CATGTCGGCGCTAGaTTGCCGTCTCGctccAGCGATCACTCATTAGGCATTTCTAGGTCCAAGACCCCCGTGGATGACCCAATGTCCCTTCTGTATAATATGAACGACTGCTACAGTAAGCTGAAGGAACTCGTCCCTAGCATCCCCCAGAACAAAAAAGTTTCTAAAATGGAGATATTGCAGCATGTGATTGACTACATTCTGGACCTACAAATCGCCCTCGATTCAGATCCTACAATCGTATCGCTGCACCATCAGAGACCAGGGCAGggatAGAGACGGACAGCGGttCGGTGTTTC
iter_1357;SINGLE_MUTN;Short_nuclear_domain;ID2_HUMAN;HLH;15;41;mutate;AKSHAT;remaining_.csv	CATGTCGGCGCTAGaTTGCCGTCTCGctccTCTGATCACTCTTTAGGCATCTCAAGGTCAAAAACACCCGTAGACGACCCCATGAGTCTCCTCTACAATATGAACGACTGCTACTCGAAGCTAAAAGAGCTGGTGCCTAGCATACCACAGAACAAGAAAGTGAGCAAGATGGAGATCCTGCAACACGTCATTGATTATATTTTGGACCTGCAGATTGCCCTGGATTCCGAACCAACCATCGTTTCCCTTCATCATCAGAGACCTGGGCAGggatAGAGACGGACAGCGGttCGGTGTTTC
iter_1358;SINGLE_MUTN;Short_nuclear_domain;ID2_HUMAN;HLH;15;41;mutate;AKSHAT;remaining_.csv	CATGTCGGCGCTAGaTTGCCGTCTCGctccTCTGATCATTCCCTGGGCATCTCTAGATCAAAAACCCCTGTGGATGACCCAATGAGTCTTCTGTACAACATGAATGATTGCTACTCCAAGCTCAAAGAGCTCGTGCCTAGCATTCCCCAGAACAAGAAAGTCAGCAAGATGGAAATACTACAGCACGTAATCGACTATATCTTGGACCTGCAAATTGCCCTGGACTCGTTCCCAACAATTGTTTCATTACACCATCAGAGGCCCGGGCAGggatAGAGACGGACAGCGGttCGGTGTTTC
iter_1359;SINGLE_MUTN;Short_nuclear_domain;ID2_HUMAN;HLH;15;41;mutate;AKSHAT;remaining_.csv	CATGTCGGCGCTAGaTTGCCGTCTCGctccAGCGACCACAGTCTGGGCATCTCTAGGTCCAAAACACCCGTAGATGATCCAATGTCACTCCTGTATAACATGAATGATTGCTACTCCAAATTAAAGGAGCTAGTGCCCAGCATTCCACAGAACAAGAAGGTCAGTAAAATGGAAATACTGCAGCATGTGATCGACTACATCCTGGACCTCCAGATTGCCCTTGACTCTGGACCTACCATTGTTTCGTTGCATCACCAGAGACCTGGGCAAggatAGAGACGGACAGCGGttCGGTGTTTC
iter_1360;SINGLE_MUTN;Short_nuclear_domain;ID2_HUMAN;HLH;15;41;mutate;AKSHAT;remaining_.csv	CATGTCGGCGCTAGaTTGCCGTCTCGctccTCAGACCATTCGTTAGGCATTTCTAGATCCAAAACCCCTGTGGATGACCCCATGAGCTTGCTCTACAACATGAATGACTGCTACAGTAAACTGAAAGAACTGGTACCCTCCATCCCACAGAACAAGAAGGTTAGCAAGATGGAGATACTGCAGCATGTCATTGATTATATCCTGGATCTTCAGATCGCCCTAGACTCAATCCCTACAATTGTGTCTCTCCACCACCAGAGGCCAGGGCAAggatAGAGACGGACAGCGGttCGGTGTTTC
iter_1361;SINGLE_MUTN;Short_nuclear_domain;ID2_HUMAN;HLH;15;41;mutate;AKSHAT;remaining_.csv	CATGTCGGCGCTAGaTTGCCGTCTCGctccTCCGATCATAGCTTGGGGATTAGTAGGAGCAAAACCCCTGTCGACGACCCTATGTCTCTTCTCTATAACATGAATGATTGCTACTCTAAGCTGAAGGAACTGGTGCCATCAATTCCCCAGAACAAGAAGGTTTCAAAAATGGAGATCTTACAGCACGTGATCGATTACATACTAGACCTCCAAATCGCCCTGGACTCGAAACCAACAATTGTATCCCTGCATCACCAGAGACCCGGCCAGggatAGAGACGGACAGCGGttCGGTGTTTC
iter_1362;SINGLE_MUTN;Short_nuclear_domain;ID2_HUMAN;HLH;15;41;mutate;AKSHAT;remaining_.csv	CATGTCGGCGCTAGaTTGCCGTCTCGctccTCAGACCACAGCCTTGGCATTAGTAGATCTAAGACCCCAGTGGATGATCCTATGAGCCTGCTGTATAATATGAACGATTGCTACTCGAAACTGAAGGAACTTGTCCCTTCAATCCCACAGAACAAGAAAGTATCCAAAATGGAGATCCTCCAGCACGTTATTGACTACATACTCGACTTACAAATTGCCCTGGACTCCTTGCCCACAATCGTGTCTCTACATCATCAGAGGCCCGGGCAGggatAGAGACGGACAGCGGttCGGTGTTTC
iter_1363;SINGLE_MUTN;Short_nuclear_domain;ID2_HUMAN;HLH;15;41;mutate;AKSHAT;remaining_.csv	CATGTCGGCGCTAGaTTGCCGTCTCGctccTCAGACCATTCACTGGGGATTTCCAGAAGCAAGACACCCGTAGATGACCCTATGTCTTTACTCTACAATATGAACGACTGCTACAGTAAACTGAAAGAACTCGTCCCAAGCATTCCCCAGAACAAGAAGGTGTCCAAAATGGAGATCCTGCAGCATGTTATCGACTATATTTTGGATCTACAGATAGCCCTTGATTCGATGCCAACCATCGTGTCTCTGCACCACCAGAGGCCTGGCCAAggatAGAGACGGACAGCGGttCGGTGTTTC
iter_1364;SINGLE_MUTN;Short_nuclear_domain;ID2_HUMAN;HLH;15;41;mutate;AKSHAT;remaining_.csv	CATGTCGGCGCTAGaTTGCCGTCTCGctccTCTGACCACAGCCTGGGGATTAGTAGGAGCAAGACACCTGTTGATGATCCCATGTCACTGCTGTACAACATGAACGATTGCTACTCAAAACTCAAAGAGCTTGTCCCATCGATCCCACAGAATAAGAAGGTATCTAAAATGGAAATCCTACAGCATGTGATAGACTATATTTTGGACTTACAAATTGCCCTCGACTCCAATCCTACCATCGTGTCCCTGCACCATCAGAGACCCGGCCAGggatAGAGACGGACAGCGGttCGGTGTTTC
iter_1365;SINGLE_MUTN;Short_nuclear_domain;ID2_HUMAN;HLH;15;41;mutate;AKSHAT;remaining_.csv	CATGTCGGCGCTAGaTTGCCGTCTCGctccAGCGATCACTCGTTAGGGATCTCAAGAAGTAAAACCCCAGTGGATGACCCAATGTCACTGCTTTACAATATGAACGATTGCTATTCTAAGCTCAAGGAGCTAGTCCCGTCCATTCCCCAGAACAAAAAGGTGAGCAAAATGGAAATACTGCAGCATGTAATCGACTACATTTTGGACCTGCAGATTGCCCTCGACTCTCCTCCTACAATCGTTTCCCTGCATCACCAGAGGCCCGGCCAAggatAGAGACGGACAGCGGttCGGTGTTTC
iter_1366;SINGLE_MUTN;Short_nuclear_domain;ID2_HUMAN;HLH;15;41;mutate;AKSHAT;remaining_.csv	CATGTCGGCGCTAGaTTGCCGTCTCGctccTCGGATCATTCTCTTGGCATCAGCAGGAGCAAAACCCCTGTAGATGACCCCATGTCACTGCTGTATAATATGAACGACTGCTACTCTAAGCTCAAGGAACTCGTGCCCTCCATACCACAGAACAAGAAAGTTTCAAAAATGGAGATTTTACAGCACGTCATCGATTACATCCTGGACCTGCAGATTGCCCTAGACAGTCAACCAACAATTGTGTCCTTGCACCATCAGAGACCTGGGCAAggatAGAGACGGACAGCGGttCGGTGTTTC
iter_1367;SINGLE_MUTN;Short_nuclear_domain;ID2_HUMAN;HLH;15;41;mutate;AKSHAT;remaining_.csv	CATGTCGGCGCTAGaTTGCCGTCTCGctccTCTGATCATTCACTCGGGATCTCTAGGTCAAAAACACCCGTCGACGACCCTATGAGCCTGCTATACAATATGAACGACTGCTACTCCAAGCTGAAGGAACTGGTGCCATCGATTCCTCAGAACAAAAAGGTTTCCAAAATGGAGATACTTCAACACGTGATTGACTATATCTTAGATTTGCAGATCGCCCTCGATAGCCGGCCAACCATTGTAAGTCTGCACCATCAGAGACCCGGCCAGggatAGAGACGGACAGCGGttCGGTGTTTC
iter_1368;SINGLE_MUTN;Short_nuclear_domain;ID2_HUMAN;HLH;15;41;mutate;AKSHAT;remaining_.csv	CATGTCGGCGCTAGaTTGCCGTCTCGctccAGTGACCATAGCCTGGGCATTTCTAGGAGTAAGACACCCGTAGATGATCCCATGAGCCTACTGTATAATATGAACGACTGCTACTCCAAGCTCAAGGAGTTGGTGCCTTCCATCCCTCAAAACAAAAAAGTTAGCAAAATGGAAATTCTTCAGCACGTCATTGACTACATCCTGGACTTACAGATAGCCCTCGATTCATCACCAACCATCGTGTCTCTGCACCATCAGAGACCAGGGCAGggatAGAGACGGACAGCGGttCGGTGTTTC
iter_1369;SINGLE_MUTN;Short_nuclear_domain;ID2_HUMAN;HLH;15;41;mutate;AKSHAT;remaining_.csv	CATGTCGGCGCTAGaTTGCCGTCTCGctccTCTGACCACTCACTTGGGATAAGTAGGAGCAAAACTCCTGTGGATGATCCCATGTCTCTGCTGTACAATATGAACGACTGCTATAGCAAGCTCAAGGAATTAGTACCCTCCATCCCTCAGAACAAGAAAGTGTCAAAAATGGAGATTCTACAGCATGTCATCGACTACATTCTCGACTTGCAGATCGCCCTGGATTCGACACCAACCATTGTTTCCCTGCACCATCAAAGACCAGGCCAGggatAGAGACGGACAGCGGttCGGTGTTTC
iter_1370;SINGLE_MUTN;Short_nuclear_domain;ID2_HUMAN;HLH;15;41;mutate;AKSHAT;remaining_.csv	CATGTCGGCGCTAGaTTGCCGTCTCGctccAGCGACCATTCTCTGGGGATTTCCAGGTCGAAGACCCCAGTAGATGATCCCATGTCACTCCTCTACAACATGAATGACTGCTATAGTAAATTAAAGGAGCTAGTGCCTTCCATACCCCAGAACAAGAAAGTGAGCAAAATGGAAATCCTGCAGCATGTCATTGACTACATCCTGGACTTGCAGATCGCCCTTGATTCAGTTCCTACAATTGTGTCTCTGCACCACCAGAGACCAGGCCAAggatAGAGACGGACAGCGGttCGGTGTTTC
iter_1371;SINGLE_MUTN;Short_nuclear_domain;ID2_HUMAN;HLH;15;41;mutate;AKSHAT;remaining_.csv	CATGTCGGCGCTAGaTTGCCGTCTCGctccTCAGATCACTCTCTCGGCATTTCAAGATCCAAGACCCCCGTGGACGATCCAATGTCCCTGCTGTACAATATGAACGACTGCTATAGTAAGCTCAAGGAACTGGTACCCAGCATTCCTCAGAACAAAAAAGTCAGCAAAATGGAGATCCTGCAGCACGTGATCGACTACATCCTTGACCTACAGATAGCCTTGGATTCTTGGCCTACAATTGTTTCGTTACATCATCAAAGGCCAGGGCAGggatAGAGACGGACAGCGGttCGGTGTTTC
iter_1372;SINGLE_MUTN;Short_nuclear_domain;ID2_HUMAN;HLH;15;41;mutate;AKSHAT;remaining_.csv	CATGTCGGCGCTAGaTTGCCGTCTCGctccTCAGATCACAGTCTGGGGATTTCCAGGTCTAAAACACCCGTGGACGATCCAATGTCCCTGCTCTACAACATGAATGACTGCTATTCGAAGCTTAAGGAGCTGGTCCCTAGCATCCCCCAGAACAAGAAAGTGAGCAAAATGGAAATTTTACAACACGTTATCGACTACATTCTGGACCTCCAGATAGCCCTAGATTCTTATCCAACCATCGTATCATTGCATCATCAGAGACCTGGCCAGggatAGAGACGGACAGCGGttCGGTGTTTC
iter_1373;SINGLE_MUTN;Short_nuclear_domain;ID2_HUMAN;HLH;15;41;mutate;AKSHAT;remaining_.csv	CATGTCGGCGCTAGaTTGCCGTCTCGctccTCGGATCACAGCCTGGGGATTTCAAGGTCCAAAACACCCGTTGACGATCCGATGTCCCTACTGTACAACATGAATGACTGCTACTCAAAGCTGAAGGAGCTGGTACCCTCTATCCCACAAAACAAAAAGGTGAGCAAAATGGAAATTCTCCAGCATGTCATAGATTATATCTTAGACTTGCAGATTGCTCTTGACAGTCACGCCACCATCGTGTCTCTCCACCATCAGAGACCTGGCCAGggatAGAGACGGACAGCGGttCGGTGTTTC
iter_1374;SINGLE_MUTN;Short_nuclear_domain;ID2_HUMAN;HLH;15;41;mutate;AKSHAT;remaining_.csv	CATGTCGGCGCTAGaTTGCCGTCTCGctccTCTGATCACTCACTGGGGATCTCCAGATCGAAAACACCGGTGGACGACCCAATGAGCCTCCTCTACAACATGAACGATTGTTATTCTAAGCTGAAGGAGCTGGTGCCTAGCATCCCCCAGAATAAGAAAGTCAGTAAAATGGAAATTTTGCAGCATGTAATTGACTACATCCTAGACCTGCAGATAGCCCTTGATTCCCACTGCACCATTGTTTCATTACACCATCAGAGGCCCGGCCAAggatAGAGACGGACAGCGGttCGGTGTTTC
iter_1375;SINGLE_MUTN;Short_nuclear_domain;ID2_HUMAN;HLH;15;41;mutate;AKSHAT;remaining_.csv	CATGTCGGCGCTAGaTTGCCGTCTCGctccTCTGATCACTCGCTGGGGATCAGCAGGAGTAAAACCCCAGTTGATGACCCCATGTCACTTCTCTACAATATGAACGATTGCTACTCCAAGCTGAAAGAACTCGTGCCTAGCATTCCCCAAAACAAGAAAGTCTCTAAGATGGAGATATTACAGCACGTGATCGATTATATTTTGGACCTGCAGATCGCCCTGGACTCCCATGACACAATTGTATCACTACACCATCAGAGACCGGGCCAGggatAGAGACGGACAGCGGttCGGTGTTTC
iter_1376;SINGLE_MUTN;Short_nuclear_domain;ID2_HUMAN;HLH;15;41;mutate;AKSHAT;remaining_.csv	CATGTCGGCGCTAGaTTGCCGTCTCGctccAGCGACCATTCGTTAGGGATCTCTAGGTCAAAAACACCCGTGGATGACCCCATGAGTCTGCTGTACAACATGAACGACTGCTACTCCAAGCTCAAGGAGCTGGTACCATCTATTCCGCAGAATAAAAAAGTCTCCAAGATGGAAATACTTCAACACGTGATTGATTATATCCTAGATCTGCAGATTGCCTTGGACAGCCATGAGACCATCGTTTCACTCCACCACCAGAGACCTGGCCAGggatAGAGACGGACAGCGGttCGGTGTTTC
iter_1377;SINGLE_MUTN;Short_nuclear_domain;ID2_HUMAN;HLH;15;41;mutate;AKSHAT;remaining_.csv	CATGTCGGCGCTAGaTTGCCGTCTCGctccTCAGATCACAGCCTGGGCATTTCTAGATCGAAAACACCCGTGGACGATCCCATGTCCTTACTGTACAACATGAACGACTGCTACTCAAAGCTCAAAGAACTCGTACCGTCCATACCTCAGAATAAGAAGGTGAGTAAAATGGAGATCCTGCAGCACGTTATCGACTATATTTTGGATCTACAGATCGCCCTTGACTCTCATTTCACCATTGTCAGCCTGCATCACCAAAGGCCAGGGCAGggatAGAGACGGACAGCGGttCGGTGTTTC
iter_1378;SINGLE_MUTN;Short_nuclear_domain;ID2_HUMAN;HLH;15;41;mutate;AKSHAT;remaining_.csv	CATGTCGGCGCTAGaTTGCCGTCTCGctccTCCGACCACTCACTTGGGATCAGCAGGTCTAAAACACCGGTAGACGATCCCATGAGCTTGCTCTATAACATGAATGACTGCTACTCCAAGCTCAAGGAGCTAGTTCCATCAATTCCTCAAAACAAAAAAGTGAGTAAGATGGAAATATTACAGCACGTCATCGATTACATTCTGGACCTGCAGATTGCCCTGGATTCTCACGGAACCATCGTGTCGCTGCATCATCAGAGACCCGGCCAGggatAGAGACGGACAGCGGttCGGTGTTTC
iter_1379;SINGLE_MUTN;Short_nuclear_domain;ID2_HUMAN;HLH;15;41;mutate;AKSHAT;remaining_.csv	CATGTCGGCGCTAGaTTGCCGTCTCGctccAGCGACCATTCCCTTGGGATCTCCAGGTCAAAAACACCCGTTGATGATCCTATGTCTTTGCTGTACAACATGAACGACTGCTATAGTAAGCTGAAGGAACTAGTGCCGTCGATACCCCAGAATAAAAAGGTATCAAAAATGGAGATTCTGCAGCACGTCATTGACTACATCCTCGATCTGCAGATCGCCTTAGACAGCCACCATACCATTGTGTCTCTCCACCATCAGAGACCAGGCCAAggatAGAGACGGACAGCGGttCGGTGTTTC
iter_1380;SINGLE_MUTN;Short_nuclear_domain;ID2_HUMAN;HLH;15;41;mutate;AKSHAT;remaining_.csv	CATGTCGGCGCTAGaTTGCCGTCTCGctccTCCGATCACTCTCTGGGGATATCCAGGAGTAAAACCCCGGTCGACGACCCCATGAGCCTCCTGTACAATATGAACGATTGCTATTCAAAACTGAAGGAGCTTGTTCCATCGATCCCCCAGAACAAGAAGGTGAGCAAAATGGAAATCCTGCAGCACGTAATTGATTACATTTTGGACCTCCAAATTGCCTTAGACTCTCATATCACAATCGTGTCACTACATCACCAGAGACCTGGCCAGggatAGAGACGGACAGCGGttCGGTGTTTC
iter_1381;SINGLE_MUTN;Short_nuclear_domain;ID2_HUMAN;HLH;15;41;mutate;AKSHAT;remaining_.csv	CATGTCGGCGCTAGaTTGCCGTCTCGctccTCAGATCACAGCCTGGGCATCTCGAGAAGTAAAACACCGGTTGACGACCCCATGTCCTTACTGTACAATATGAACGACTGCTACAGCAAGTTGAAGGAGCTCGTCCCCTCTATTCCTCAGAACAAAAAGGTGTCAAAGATGGAAATTCTTCAGCACGTAATCGATTATATCCTAGACCTGCAGATAGCCCTCGATTCCCATAAAACCATTGTGTCTCTGCACCATCAAAGGCCAGGGCAGggatAGAGACGGACAGCGGttCGGTGTTTC
iter_1382;SINGLE_MUTN;Short_nuclear_domain;ID2_HUMAN;HLH;15;41;mutate;AKSHAT;remaining_.csv	CATGTCGGCGCTAGaTTGCCGTCTCGctccTCTGACCATTCCCTTGGGATAAGCAGATCGAAGACCCCCGTTGACGATCCGATGTCTCTGCTCTATAATATGAACGACTGCTACTCCAAGCTGAAAGAGTTAGTCCCTTCAATTCCACAGAACAAGAAAGTATCAAAAATGGAAATCCTCCAGCACGTGATTGATTACATCCTGGATCTTCAGATCGCCTTGGACAGTCACCTGACAATTGTGAGCCTACACCATCAAAGGCCCGGCCAGggatAGAGACGGACAGCGGttCGGTGTTTC
iter_1383;SINGLE_MUTN;Short_nuclear_domain;ID2_HUMAN;HLH;15;41;mutate;AKSHAT;remaining_.csv	CATGTCGGCGCTAGaTTGCCGTCTCGctccTCTGACCACTCGTTGGGGATAAGTAGGTCAAAAACCCCTGTCGATGACCCCATGTCTTTACTCTATAACATGAACGATTGCTACTCCAAGCTGAAAGAACTCGTGCCGAGCATCCCCCAGAATAAGAAGGTGAGCAAAATGGAGATTCTTCAGCACGTAATTGACTACATCCTGGACCTGCAGATCGCCCTAGATTCCCATATGACAATTGTTTCACTGCATCACCAGAGACCAGGCCAAggatAGAGACGGACAGCGGttCGGTGTTTC
iter_1384;SINGLE_MUTN;Short_nuclear_domain;ID2_HUMAN;HLH;15;41;mutate;AKSHAT;remaining_.csv	CATGTCGGCGCTAGaTTGCCGTCTCGctccTCTGACCATTCGCTGGGCATCTCAAGGTCAAAAACCCCCGTTGATGATCCCATGTCTCTACTGTACAACATGAATGACTGCTATTCCAAACTCAAAGAGTTAGTGCCTAGCATTCCACAGAATAAGAAGGTATCCAAGATGGAAATTCTTCAACACGTCATCGATTACATACTCGACTTGCAGATCGCCCTGGACAGCCATAACACAATTGTGAGTCTGCACCACCAGAGACCGGGGCAGggatAGAGACGGACAGCGGttCGGTGTTTC
iter_1385;SINGLE_MUTN;Short_nuclear_domain;ID2_HUMAN;HLH;15;41;mutate;AKSHAT;remaining_.csv	CATGTCGGCGCTAGaTTGCCGTCTCGctccTCAGATCACAGCCTCGGCATTTCCAGATCTAAAACACCTGTTGATGACCCAATGTCTCTACTGTACAACATGAACGACTGCTATAGCAAGTTAAAGGAGCTCGTGCCGAGTATCCCCCAGAATAAGAAAGTGTCGAAAATGGAAATACTTCAGCATGTCATCGATTACATTCTGGACCTGCAAATTGCCCTGGACTCACACCAAACCATCGTATCCTTGCATCACCAGAGGCCCGGGCAGggatAGAGACGGACAGCGGttCGGTGTTTC
iter_1386;SINGLE_MUTN;Short_nuclear_domain;ID2_HUMAN;HLH;15;41;mutate;AKSHAT;remaining_.csv	CATGTCGGCGCTAGaTTGCCGTCTCGctccTCCGATCATTCGCTGGGCATTTCTCGGTCAAAAACCCCGGTTGATGACCCCATGAGCTTGCTTTATAACATGAATGATTGCTACTCCAAGCTGAAAGAACTCGTACCCAGCATCCCACAAAACAAGAAAGTCAGTAAGATGGAGATTTTACAGCACGTGATCGACTACATTCTGGACCTCCAGATAGCCCTGGACTCACACAGAACAATCGTGTCTCTACATCACCAGAGGCCTGGGCAGggatAGAGACGGACAGCGGttCGGTGTTTC
iter_1387;SINGLE_MUTN;Short_nuclear_domain;ID2_HUMAN;HLH;15;41;mutate;AKSHAT;remaining_.csv	CATGTCGGCGCTAGaTTGCCGTCTCGctccTCCGATCACAGTCTGGGCATCTCCAGAAGCAAAACACCTGTCGACGATCCAATGTCACTCTTATACAACATGAACGACTGCTACAGCAAGCTGAAGGAGCTTGTGCCCAGTATACCCCAGAATAAAAAAGTGAGCAAGATGGAAATTTTGCAGCACGTTATCGACTATATTCTCGACCTGCAGATTGCCCTAGATTCTCACTCTACCATCGTATCACTGCATCATCAGAGGCCGGGGCAAggatAGAGACGGACAGCGGttCGGTGTTTC
iter_1388;SINGLE_MUTN;Short_nuclear_domain;ID2_HUMAN;HLH;15;41;mutate;AKSHAT;remaining_.csv	CATGTCGGCGCTAGaTTGCCGTCTCGctccTCTGATCATAGCCTGGGGATCAGCAGGTCCAAGACACCAGTGGATGATCCTATGTCTCTCCTTTACAATATGAACGACTGCTATAGTAAACTGAAAGAACTGGTCCCGTCGATTCCCCAGAACAAGAAAGTTTCAAAGATGGAGATACTCCAGCACGTGATTGACTACATCCTGGACTTACAGATTGCCCTAGACTCCCATACCACTATCGTATCATTGCACCACCAAAGACCCGGCCAGggatAGAGACGGACAGCGGttCGGTGTTTC
iter_1389;SINGLE_MUTN;Short_nuclear_domain;ID2_HUMAN;HLH;15;41;mutate;AKSHAT;remaining_.csv	CATGTCGGCGCTAGaTTGCCGTCTCGctccTCCGATCATTCGCTGGGGATTAGCAGATCCAAGACCCCAGTTGATGATCCCATGAGTTTGCTGTACAATATGAACGACTGCTATTCAAAACTAAAAGAACTGGTACCTTCTATACCCCAAAACAAAAAGGTCAGCAAGATGGAGATTCTCCAGCACGTGATCGACTACATTTTAGACCTTCAGATCGCCCTCGACTCACACGTGACAATCGTGTCTCTGCATCACCAGAGGCCGGGCCAGggatAGAGACGGACAGCGGttCGGTGTTTC
iter_1390;SINGLE_MUTN;Short_nuclear_domain;ID2_HUMAN;HLH;15;41;mutate;AKSHAT;remaining_.csv	CATGTCGGCGCTAGaTTGCCGTCTCGctccTCTGATCATTCACTGGGCATTTCCAGGAGTAAGACACCCGTGGATGACCCGATGAGCCTACTGTACAACATGAATGATTGCTACAGCAAGCTTAAAGAACTCGTTCCATCGATTCCCCAGAACAAAAAAGTGTCTAAGATGGAGATACTGCAGCACGTCATCGACTATATTCTCGACTTGCAGATCGCCTTAGACTCACACTGGACCATCGTATCCCTGCATCACCAGAGACCTGGGCAAggatAGAGACGGACAGCGGttCGGTGTTTC
iter_1391;SINGLE_MUTN;Short_nuclear_domain;ID2_HUMAN;HLH;15;41;mutate;AKSHAT;remaining_.csv	CATGTCGGCGCTAGaTTGCCGTCTCGctccAGCGATCACTCACTCGGCATCTCCAGATCAAAGACACCAGTAGATGACCCCATGAGCCTTCTATATAACATGAACGACTGCTACTCCAAACTGAAGGAGCTGGTGCCCTCTATCCCTCAGAATAAAAAGGTCAGTAAAATGGAAATCCTCCAGCACGTTATTGACTACATTTTGGACTTACAGATAGCCCTGGATTCTCACTATACCATTGTGTCGCTGCATCATCAAAGGCCGGGGCAGggatAGAGACGGACAGCGGttCGGTGTTTC
iter_1392;SINGLE_MUTN;Short_nuclear_domain;ID2_HUMAN;HLH;15;41;mutate;AKSHAT;remaining_.csv	CATGTCGGCGCTAGaTTGCCGTCTCGctccAGCGATCATTCGCTGGGCATATCTAGGTCCAAGACCCCAGTGGACGATCCTATGTCCCTCTTGTACAATATGAACGACTGCTATAGTAAACTGAAAGAACTCGTTCCCTCTATTCCCCAAAACAAGAAAGTCTCAAAGATGGAGATCTTACAGCACGTGATTGATTACATTCTTGACCTACAGATCGCCCTGGACAGCCACCCTGCTATCGTATCACTGCACCATCAGAGACCAGGGCAGggatAGAGACGGACAGCGGttCGGTGTTTC
iter_1393;SINGLE_MUTN;Short_nuclear_domain;ID2_HUMAN;HLH;15;41;mutate;AKSHAT;remaining_.csv	CATGTCGGCGCTAGaTTGCCGTCTCGctccTCTGATCACTCCCTCGGCATTAGCAGATCTAAAACCCCTGTTGACGACCCCATGTCACTTCTGTATAATATGAACGATTGCTACTCCAAACTCAAGGAACTGGTCCCATCGATACCCCAGAACAAGAAGGTGAGTAAAATGGAGATTTTACAACACGTGATCGACTACATCCTAGACCTGCAGATCGCCTTGGATTCACACCCTTGTATTGTAAGCCTGCATCATCAGAGGCCAGGGCAGggatAGAGACGGACAGCGGttCGGTGTTTC
iter_1394;SINGLE_MUTN;Short_nuclear_domain;ID2_HUMAN;HLH;15;41;mutate;AKSHAT;remaining_.csv	CATGTCGGCGCTAGaTTGCCGTCTCGctccTCAGACCATAGCCTGGGGATCTCTAGGTCCAAAACCCCAGTAGATGATCCAATGAGTCTACTGTACAATATGAACGACTGCTATAGCAAGCTCAAGGAACTGGTGCCTTCCATTCCCCAGAACAAAAAAGTTTCAAAGATGGAGATTCTGCAGCACGTGATCGACTACATACTTGACTTGCAAATCGCCTTAGATTCGCATCCTGATATTGTCTCTCTCCACCACCAGAGACCCGGCCAGggatAGAGACGGACAGCGGttCGGTGTTTC
iter_1395;SINGLE_MUTN;Short_nuclear_domain;ID2_HUMAN;HLH;15;41;mutate;AKSHAT;remaining_.csv	CATGTCGGCGCTAGaTTGCCGTCTCGctccTCAGACCACTCTCTGGGGATCTCGAGGTCTAAGACCCCAGTAGATGACCCCATGAGTCTCTTATACAACATGAACGATTGCTACAGCAAGCTGAAAGAACTTGTGCCTTCAATCCCACAGAATAAGAAAGTCAGCAAAATGGAGATATTGCAGCATGTGATTGACTATATTCTCGATCTGCAGATCGCCCTAGACTCCCATCCCGAGATTGTTTCCCTGCACCACCAGAGACCTGGCCAAggatAGAGACGGACAGCGGttCGGTGTTTC
iter_1396;SINGLE_MUTN;Short_nuclear_domain;ID2_HUMAN;HLH;15;41;mutate;AKSHAT;remaining_.csv	CATGTCGGCGCTAGaTTGCCGTCTCGctccTCAGATCATTCGCTGGGGATCTCCAGGTCCAAAACCCCTGTGGACGACCCAATGAGCCTGCTCTACAACATGAACGACTGCTATTCAAAACTTAAGGAATTAGTCCCCAGCATCCCACAAAATAAAAAGGTGTCTAAGATGGAGATTTTGCAGCACGTTATCGATTACATTCTCGACCTGCAGATTGCCCTAGATTCTCATCCCTTCATAGTAAGTCTGCACCACCAGAGACCTGGCCAGggatAGAGACGGACAGCGGttCGGTGTTTC
iter_1397;SINGLE_MUTN;Short_nuclear_domain;ID2_HUMAN;HLH;15;41;mutate;AKSHAT;remaining_.csv	CATGTCGGCGCTAGaTTGCCGTCTCGctccAGCGACCACAGTCTGGGGATTTCGAGATCAAAAACCCCCGTCGATGATCCTATGTCCCTCTTGTATAATATGAACGACTGCTACTCTAAACTGAAGGAACTGGTGCCCAGCATCCCACAAAACAAGAAAGTTTCTAAGATGGAGATTTTACAGCACGTGATTGACTACATCCTCGACCTACAGATAGCCCTTGATTCACACCCAGGAATCGTATCCCTGCATCATCAGAGGCCTGGCCAGggatAGAGACGGACAGCGGttCGGTGTTTC
iter_1398;SINGLE_MUTN;Short_nuclear_domain;ID2_HUMAN;HLH;15;41;mutate;AKSHAT;remaining_.csv	CATGTCGGCGCTAGaTTGCCGTCTCGctccTCGGATCACTCTCTGGGGATCTCTAGGAGCAAAACCCCTGTGGACGATCCAATGTCCTTATTGTATAACATGAACGACTGCTACTCAAAACTAAAGGAACTCGTTCCCTCCATCCCACAGAATAAGAAGGTCAGCAAAATGGAGATCCTCCAGCACGTAATTGATTACATTCTGGACCTTCAGATAGCCCTGGACTCACATCCCCACATTGTGAGTCTGCATCATCAGAGACCTGGCCAAggatAGAGACGGACAGCGGttCGGTGTTTC
iter_1399;SINGLE_MUTN;Short_nuclear_domain;ID2_HUMAN;HLH;15;41;mutate;AKSHAT;remaining_.csv	CATGTCGGCGCTAGaTTGCCGTCTCGctccAGTGATCATTCTCTAGGGATCTCAAGATCTAAGACCCCAGTAGATGACCCCATGAGCCTGCTGTACAACATGAATGACTGCTACTCCAAACTTAAGGAGCTCGTCCCAAGCATTCCTCAGAACAAAAAAGTGTCAAAGATGGAAATTCTGCAGCATGTGATCGACTATATACTCGACCTGCAGATCGCCTTAGATTCGCACCCTATTATCGTTTCCTTGCACCACCAAAGGCCCGGCCAGggatAGAGACGGACAGCGGttCGGTGTTTC
iter_1400;SINGLE_MUTN;Short_nuclear_domain;ID2_HUMAN;HLH;15;41;mutate;AKSHAT;remaining_.csv	CATGTCGGCGCTAGaTTGCCGTCTCGctccTCTGATCACAGTTTGGGCATCTCGAGAAGCAAAACCCCCGTCGACGACCCAATGTCACTTTTATACAACATGAATGACTGCTACAGCAAGCTGAAAGAGCTAGTACCTTCCATTCCTCAAAACAAGAAAGTGTCCAAGATGGAAATTCTGCAGCACGTGATCGATTATATACTCGATCTGCAGATCGCCCTCGACTCACACCCCAAGATTGTTTCTCTGCATCATCAGAGGCCAGGGCAGggatAGAGACGGACAGCGGttCGGTGTTTC
iter_1401;SINGLE_MUTN;Short_nuclear_domain;ID2_HUMAN;HLH;15;41;mutate;AKSHAT;remaining_.csv	CATGTCGGCGCTAGaTTGCCGTCTCGctccAGTGACCATTCATTGGGGATCTCTAGGTCGAAAACCCCAGTCGACGATCCCATGAGCCTTCTGTACAATATGAACGACTGCTACTCCAAACTTAAGGAACTGGTACCTTCAATTCCACAAAACAAAAAGGTGAGCAAGATGGAGATTCTGCAGCACGTGATCGACTATATTTTAGATCTACAGATCGCCCTCGATTCCCACCCTCTGATAGTTTCTCTCCATCACCAGAGACCCGGCCAGggatAGAGACGGACAGCGGttCGGTGTTTC
iter_1402;SINGLE_MUTN;Short_nuclear_domain;ID2_HUMAN;HLH;15;41;mutate;AKSHAT;remaining_.csv	CATGTCGGCGCTAGaTTGCCGTCTCGctccTCCGATCACTCCCTGGGGATTTCTAGAAGCAAAACCCCTGTGGATGACCCCATGAGCCTCTTATACAACATGAATGACTGCTACAGTAAGCTGAAGGAATTGGTGCCATCAATTCCCCAGAACAAAAAGGTTTCTAAAATGGAGATACTGCAGCATGTCATCGATTATATCCTGGACCTCCAAATTGCCCTTGACTCGCACCCTATGATCGTGTCACTACACCATCAGAGGCCAGGCCAGggatAGAGACGGACAGCGGttCGGTGTTTC
iter_1403;SINGLE_MUTN;Short_nuclear_domain;ID2_HUMAN;HLH;15;41;mutate;AKSHAT;remaining_.csv	CATGTCGGCGCTAGaTTGCCGTCTCGctccTCAGATCACAGCCTCGGGATCTCTAGGAGTAAAACCCCCGTAGATGACCCCATGTCCTTGCTGTACAACATGAACGACTGCTATTCTAAGCTGAAAGAGCTGGTGCCATCAATTCCTCAGAATAAGAAGGTCAGCAAAATGGAAATCCTACAACACGTTATTGACTACATTCTGGACCTCCAGATCGCCTTAGATTCCCACCCAAATATAGTGTCGCTTCATCATCAGAGACCTGGCCAGggatAGAGACGGACAGCGGttCGGTGTTTC
iter_1404;SINGLE_MUTN;Short_nuclear_domain;ID2_HUMAN;HLH;15;41;mutate;AKSHAT;remaining_.csv	CATGTCGGCGCTAGaTTGCCGTCTCGctccTCAGACCATTCTCTGGGCATTAGCAGATCTAAGACCCCGGTAGATGATCCAATGAGCTTACTCTACAACATGAATGACTGCTATTCGAAACTAAAAGAATTGGTGCCCTCAATCCCCCAGAACAAAAAGGTTAGTAAGATGGAGATCCTGCAACACGTCATAGACTACATTCTGGACCTGCAGATTGCCCTCGATTCCCACCCACCTATCGTGTCCCTTCATCACCAGAGGCCTGGGCAGggatAGAGACGGACAGCGGttCGGTGTTTC
iter_1405;SINGLE_MUTN;Short_nuclear_domain;ID2_HUMAN;HLH;15;41;mutate;AKSHAT;remaining_.csv	CATGTCGGCGCTAGaTTGCCGTCTCGctccTCTGATCATTCTCTGGGCATCAGCAGATCAAAAACCCCAGTTGACGACCCCATGTCCCTGCTGTACAATATGAACGACTGCTACTCCAAGTTGAAGGAGCTCGTACCTTCAATCCCCCAGAACAAAAAGGTCAGTAAAATGGAAATCCTCCAACACGTGATTGACTATATTTTAGATCTGCAGATTGCCCTTGATAGCCACCCTCAGATAGTGTCGCTACACCATCAAAGGCCAGGGCAGggatAGAGACGGACAGCGGttCGGTGTTTC
iter_1406;SINGLE_MUTN;Short_nuclear_domain;ID2_HUMAN;HLH;15;41;mutate;AKSHAT;remaining_.csv	CATGTCGGCGCTAGaTTGCCGTCTCGctccTCTGACCATTCGCTGGGGATCTCACGGAGCAAAACCCCCGTGGATGATCCAATGTCACTCCTATATAACATGAACGACTGCTACAGCAAGCTGAAGGAACTTGTGCCTAGTATACCCCAGAATAAAAAGGTCTCTAAAATGGAGATCCTGCAGCACGTAATTGACTACATCTTGGACCTGCAGATTGCCTTAGATTCCCACCCAAGGATTGTTTCCCTCCATCACCAGAGACCTGGCCAAggatAGAGACGGACAGCGGttCGGTGTTTC
iter_1407;SINGLE_MUTN;Short_nuclear_domain;ID2_HUMAN;HLH;15;41;mutate;AKSHAT;remaining_.csv	CATGTCGGCGCTAGaTTGCCGTCTCGctccTCCGACCACTCTCTGGGCATAAGCAGATCCAAAACCCCCGTGGATGATCCAATGTCATTGCTCTACAATATGAACGACTGCTATAGTAAACTAAAGGAATTAGTACCTAGTATCCCTCAGAACAAGAAAGTCTCAAAGATGGAGATTCTTCAGCACGTTATTGATTACATCCTGGACCTGCAGATCGCCCTGGACAGCCACCCCAGCATTGTGTCTCTCCATCATCAAAGGCCAGGGCAGggatAGAGACGGACAGCGGttCGGTGTTTC
iter_1408;SINGLE_MUTN;Short_nuclear_domain;ID2_HUMAN;HLH;15;41;mutate;AKSHAT;remaining_.csv	CATGTCGGCGCTAGaTTGCCGTCTCGctccTCCGATCATTCTCTGGGCATTTCAAGAAGTAAAACCCCCGTCGATGACCCCATGTCCTTACTCTACAACATGAATGACTGCTACTCGAAACTAAAGGAGTTGGTGCCATCTATCCCTCAGAACAAGAAAGTGAGCAAGATGGAAATTCTCCAGCACGTGATCGACTATATTCTGGACCTTCAAATAGCCCTGGATTCACACCCTGTTATCGTAAGCCTGCATCACCAGAGGCCAGGGCAGggatAGAGACGGACAGCGGttCGGTGTTTC
iter_1409;SINGLE_MUTN;Short_nuclear_domain;ID2_HUMAN;HLH;15;41;mutate;AKSHAT;remaining_.csv	CATGTCGGCGCTAGaTTGCCGTCTCGctccTCAGACCATTCTTTAGGCATTTCCAGATCTAAAACCCCTGTGGATGATCCTATGTCACTCCTCTACAACATGAACGACTGCTATTCCAAGCTGAAAGAACTAGTACCCAGCATCCCACAGAATAAGAAGGTCTCGAAAATGGAGATCCTTCAGCACGTTATTGATTACATACTGGACTTGCAGATTGCCCTGGACAGCCATCCATGGATCGTGAGTCTGCACCACCAGAGGCCCGGGCAAggatAGAGACGGACAGCGGttCGGTGTTTC
iter_1410;SINGLE_MUTN;Short_nuclear_domain;ID2_HUMAN;HLH;15;41;mutate;AKSHAT;remaining_.csv	CATGTCGGCGCTAGaTTGCCGTCTCGctccTCCGACCACTCTCTAGGGATTTCCAGGAGCAAAACCCCCGTGGATGATCCAATGAGCCTGTTGTACAACATGAACGACTGCTATAGTAAACTGAAGGAACTCGTCCCATCGATCCCTCAAAATAAGAAGGTATCAAAAATGGAGATATTACAGCACGTGATTGACTACATCCTGGACCTCCAGATCGCCCTGGATTCACATCCTTATATTGTTTCTCTTCATCACCAGAGACCCGGCCAGggatAGAGACGGACAGCGGttCGGTGTTTC
iter_1411;SINGLE_MUTN;Short_nuclear_domain;ID2_HUMAN;HLH;15;41;mutate;AKSHAT;remaining_.csv	CATGTCGGCGCTAGaTTGCCGTCTCGctccTCAGACCACTCCCTAGGCATCTCCAGATCAAAGACACCTGTCGACGACCCAATGTCGCTGCTGTATAATATGAACGATTGCTACAGCAAGCTCAAGGAACTCGTACCATCTATCCCCCAGAACAAAAAAGTTAGTAAAATGGAGATCTTGCAACACGTGATAGACTACATTTTAGATCTTCAGATTGCTCTGGATTCTCACCCCACCGCCGTGAGCCTGCATCATCAGAGGCCTGGGCAGggatAGAGACGGACAGCGGttCGGTGTTTC
iter_1412;SINGLE_MUTN;Short_nuclear_domain;ID2_HUMAN;HLH;15;41;mutate;AKSHAT;remaining_.csv	CATGTCGGCGCTAGaTTGCCGTCTCGctccTCAGACCACTCTCTCGGCATCTCCAGGAGCAAAACCCCCGTGGATGACCCTATGTCTCTTCTCTACAACATGAATGATTGTTATAGTAAGTTAAAGGAACTGGTTCCAAGCATACCACAGAACAAAAAGGTGTCGAAAATGGAGATTCTGCAGCACGTCATCGACTACATTCTAGATCTGCAGATCGCCTTGGACTCCCATCCTACATGCGTATCACTGCATCACCAGAGACCCGGGCAAggatAGAGACGGACAGCGGttCGGTGTTTC
iter_1413;SINGLE_MUTN;Short_nuclear_domain;ID2_HUMAN;HLH;15;41;mutate;AKSHAT;remaining_.csv	CATGTCGGCGCTAGaTTGCCGTCTCGctccTCAGATCACTCGCTGGGGATTTCCAGATCCAAAACACCTGTAGATGACCCCATGAGCCTGTTATACAACATGAATGACTGCTACTCTAAGCTGAAAGAACTTGTTCCCAGTATCCCACAGAACAAGAAAGTCTCAAAGATGGAGATCTTGCAGCATGTGATCGATTATATTCTCGACCTACAGATAGCCCTGGACTCTCACCCTACCGATGTGAGCCTCCACCATCAAAGGCCAGGCCAGggatAGAGACGGACAGCGGttCGGTGTTTC
iter_1414;SINGLE_MUTN;Short_nuclear_domain;ID2_HUMAN;HLH;15;41;mutate;AKSHAT;remaining_.csv	CATGTCGGCGCTAGaTTGCCGTCTCGctccAGTGATCATTCCTTAGGGATTAGCAGGTCGAAAACACCCGTAGATGACCCAATGTCATTGCTTTACAACATGAACGATTGCTATTCTAAGCTGAAGGAGCTGGTTCCTAGCATCCCTCAGAATAAGAAAGTCTCTAAAATGGAGATCCTGCAGCACGTGATAGACTACATCCTAGACCTCCAGATTGCCCTGGACTCACACCCCACCGAAGTGTCCCTCCACCATCAGAGACCAGGCCAAggatAGAGACGGACAGCGGttCGGTGTTTC
iter_1415;SINGLE_MUTN;Short_nuclear_domain;ID2_HUMAN;HLH;15;41;mutate;AKSHAT;remaining_.csv	CATGTCGGCGCTAGaTTGCCGTCTCGctccTCCGATCACAGTCTGGGGATTTCAAGGTCTAAGACACCCGTGGATGATCCTATGAGCCTACTGTACAACATGAACGACTGCTACTCCAAGCTGAAGGAGCTTGTCCCCAGCATACCACAGAATAAAAAAGTATCGAAAATGGAAATCCTCCAGCACGTTATCGACTATATTTTGGACCTCCAGATCGCCCTGGACTCACACCCTACCTTCGTGTCTTTACATCATCAGAGACCAGGCCAAggatAGAGACGGACAGCGGttCGGTGTTTC
iter_1416;SINGLE_MUTN;Short_nuclear_domain;ID2_HUMAN;HLH;15;41;mutate;AKSHAT;remaining_.csv	CATGTCGGCGCTAGaTTGCCGTCTCGctccAGTGATCATTCTCTGGGGATTTCTAGGTCCAAGACACCCGTGGATGACCCAATGTCATTGCTTTATAACATGAATGACTGCTACAGCAAACTAAAGGAGCTGGTACCATCAATCCCTCAAAACAAGAAAGTCTCCAAAATGGAAATCCTCCAGCACGTGATAGACTACATCCTGGACTTACAGATTGCCCTGGATAGCCACCCTACCGGAGTTTCGCTCCACCATCAGAGACCCGGCCAGggatAGAGACGGACAGCGGttCGGTGTTTC
iter_1417;SINGLE_MUTN;Short_nuclear_domain;ID2_HUMAN;HLH;15;41;mutate;AKSHAT;remaining_.csv	CATGTCGGCGCTAGaTTGCCGTCTCGctccTCGGACCATAGCCTGGGCATATCCAGATCCAAAACCCCCGTGGATGATCCAATGTCTCTCCTCTATAACATGAACGACTGCTACAGTAAATTAAAAGAGTTGGTTCCTAGCATCCCCCAGAATAAGAAGGTATCAAAGATGGAAATCCTTCAGCATGTCATTGACTACATTCTGGACCTACAGATCGCCCTGGATTCTCACCCAACACACGTGTCACTGCATCACCAAAGGCCTGGGCAGggatAGAGACGGACAGCGGttCGGTGTTTC
iter_1418;SINGLE_MUTN;Short_nuclear_domain;ID2_HUMAN;HLH;15;41;mutate;AKSHAT;remaining_.csv	CATGTCGGCGCTAGaTTGCCGTCTCGctccTCTGATCACAGTCTTGGCATCTCCAGATCAAAAACCCCAGTGGACGATCCCATGTCACTCCTGTACAATATGAACGACTGCTATTCGAAGCTGAAGGAATTGGTGCCATCTATTCCCCAGAACAAGAAAGTTAGCAAAATGGAGATCCTCCAGCACGTAATAGACTACATCCTGGACCTGCAGATTGCCCTAGATAGCCACCCTACAAAGGTCTCCTTACATCATCAGAGGCCTGGGCAAggatAGAGACGGACAGCGGttCGGTGTTTC
iter_1419;SINGLE_MUTN;Short_nuclear_domain;ID2_HUMAN;HLH;15;41;mutate;AKSHAT;remaining_.csv	CATGTCGGCGCTAGaTTGCCGTCTCGctccAGCGATCACAGCCTCGGCATTTCAAGGTCCAAAACCCCCGTTGATGACCCTATGTCACTTCTGTACAACATGAATGACTGCTACTCGAAGCTGAAAGAGCTGGTACCCTCTATCCCACAGAACAAGAAGGTCTCTAAAATGGAAATCTTGCAACACGTGATAGATTATATCCTCGACTTACAGATTGCCCTAGACTCCCACCCTACATTGGTGAGTCTGCATCATCAGAGACCAGGGCAGggatAGAGACGGACAGCGGttCGGTGTTTC
iter_1420;SINGLE_MUTN;Short_nuclear_domain;ID2_HUMAN;HLH;15;41;mutate;AKSHAT;remaining_.csv	CATGTCGGCGCTAGaTTGCCGTCTCGctccTCGGACCACTCACTTGGCATCTCAAGAAGCAAAACACCCGTCGATGATCCAATGAGCCTACTGTACAACATGAATGACTGCTACTCTAAGCTGAAAGAGCTGGTGCCTAGTATTCCTCAGAACAAAAAGGTATCCAAGATGGAAATCTTGCAGCATGTTATTGATTATATACTGGACTTACAGATCGCCCTCGACTCCCACCCAACCATGGTGTCTCTCCATCACCAAAGGCCCGGGCAGggatAGAGACGGACAGCGGttCGGTGTTTC
iter_1421;SINGLE_MUTN;Short_nuclear_domain;ID2_HUMAN;HLH;15;41;mutate;AKSHAT;remaining_.csv	CATGTCGGCGCTAGaTTGCCGTCTCGctccTCAGATCACAGCCTGGGCATTTCCAGGTCTAAAACACCTGTGGATGATCCAATGTCCTTGCTCTACAACATGAATGACTGCTACAGTAAGTTAAAGGAGCTTGTGCCCAGCATCCCACAGAACAAAAAAGTCTCAAAGATGGAAATCCTGCAGCATGTAATTGACTATATCCTAGACCTGCAGATAGCCCTCGACTCGCACCCCACCAATGTTTCTCTGCACCATCAAAGACCTGGGCAGggatAGAGACGGACAGCGGttCGGTGTTTC
iter_1422;SINGLE_MUTN;Short_nuclear_domain;ID2_HUMAN;HLH;15;41;mutate;AKSHAT;remaining_.csv	CATGTCGGCGCTAGaTTGCCGTCTCGctccAGCGACCACTCGCTGGGCATCTCCAGAAGTAAAACCCCGGTAGATGATCCCATGTCATTGCTTTATAACATGAACGATTGCTACTCTAAGCTCAAAGAACTGGTTCCATCCATACCCCAAAATAAAAAGGTCTCTAAGATGGAGATTCTGCAGCACGTGATCGACTACATCCTGGACCTACAGATTGCCCTCGACAGCCATCCTACACCAGTGAGTTTACATCACCAGAGGCCTGGGCAGggatAGAGACGGACAGCGGttCGGTGTTTC
iter_1423;SINGLE_MUTN;Short_nuclear_domain;ID2_HUMAN;HLH;15;41;mutate;AKSHAT;remaining_.csv	CATGTCGGCGCTAGaTTGCCGTCTCGctccTCTGACCATTCACTCGGCATCTCCAGGTCGAAGACACCAGTTGATGATCCTATGAGCCTGCTCTACAACATGAACGACTGCTACTCTAAATTAAAGGAGCTAGTACCCAGCATCCCTCAGAATAAGAAAGTCTCCAAAATGGAAATCCTGCAACACGTGATTGACTATATATTGGACCTGCAGATTGCCCTTGATAGTCATCCCACCCAGGTGTCACTGCACCACCAAAGACCAGGGCAGggatAGAGACGGACAGCGGttCGGTGTTTC
iter_1424;SINGLE_MUTN;Short_nuclear_domain;ID2_HUMAN;HLH;15;41;mutate;AKSHAT;remaining_.csv	CATGTCGGCGCTAGaTTGCCGTCTCGctccAGTGACCACTCTCTGGGGATCAGTAGAAGCAAAACACCAGTTGACGATCCCATGTCTCTTCTCTATAATATGAACGATTGCTACTCCAAGCTCAAGGAGCTGGTGCCTTCCATACCACAAAACAAAAAGGTCAGCAAAATGGAAATTCTGCAGCACGTGATTGATTACATCCTAGACCTGCAGATCGCCTTAGACTCACATCCTACCAGGGTATCGTTGCATCACCAGCGGCCCGGCCAGggatAGAGACGGACAGCGGttCGGTGTTTC
iter_1425;SINGLE_MUTN;Short_nuclear_domain;ID2_HUMAN;HLH;15;41;mutate;AKSHAT;remaining_.csv	CATGTCGGCGCTAGaTTGCCGTCTCGctccAGCGATCATTCTTTAGGCATCAGTAGAAGCAAAACACCAGTGGATGACCCAATGTCCCTCTTGTACAACATGAATGATTGCTACAGCAAGCTGAAAGAGCTGGTGCCTTCAATTCCTCAGAACAAAAAGGTCAGTAAGATGGAAATCCTACAGCACGTAATCGACTATATACTGGACCTGCAAATTGCCCTTGACTCCCACCCCACCTCAGTTTCTCTCCACCATCAGAGGCCCGGGCAGggatAGAGACGGACAGCGGttCGGTGTTTC
iter_1426;SINGLE_MUTN;Short_nuclear_domain;ID2_HUMAN;HLH;15;41;mutate;AKSHAT;remaining_.csv	CATGTCGGCGCTAGaTTGCCGTCTCGctccTCTGATCATAGTTTAGGGATTTCCAGATCGAAGACTCCCGTAGATGACCCAATGAGCCTTCTCTACAATATGAACGACTGCTATTCAAAACTGAAGGAACTGGTGCCAAGCATCCCCCAAAACAAGAAAGTGTCTAAAATGGAGATTCTGCAGCACGTCATAGATTACATCTTGGACCTACAGATCGCCCTCGACTCACACCCTACAACCGTTTCCCTGCACCATCAGAGGCCTGGCCAGggatAGAGACGGACAGCGGttCGGTGTTTC
iter_1427;SINGLE_MUTN;Short_nuclear_domain;ID2_HUMAN;HLH;15;41;mutate;AKSHAT;remaining_.csv	CATGTCGGCGCTAGaTTGCCGTCTCGctccTCCGACCACTCTCTGGGGATCTCTAGAAGCAAAACCCCCGTGGATGACCCCATGTCCCTACTGTATAACATGAATGATTGCTACTCAAAATTGAAGGAGCTCGTCCCAAGCATACCTCAGAACAAAAAGGTGTCGAAGATGGAAATTCTGCAACATGTTATCGACTACATTTTAGACCTGCAGATCGCCCTCGATTCACACCCAACAGTAGTGAGTCTTCATCACCAGAGGCCTGGCCAGggatAGAGACGGACAGCGGttCGGTGTTTC
iter_1428;SINGLE_MUTN;Short_nuclear_domain;ID2_HUMAN;HLH;15;41;mutate;AKSHAT;remaining_.csv	CATGTCGGCGCTAGaTTGCCGTCTCGctccTCAGATCATAGCCTCGGGATTTCCAGGTCTAAAACCCCTGTGGATGACCCAATGTCGCTACTGTACAACATGAATGACTGCTATTCAAAGCTCAAGGAATTGGTTCCCAGCATCCCCCAGAACAAAAAGGTCTCCAAAATGGAGATACTTCAGCACGTAATCGATTACATTTTAGACCTGCAGATCGCCCTGGACTCTCACCCTACATGGGTGAGTCTGCACCATCAGAGACCAGGCCAAggatAGAGACGGACAGCGGttCGGTGTTTC
iter_1429;SINGLE_MUTN;Short_nuclear_domain;ID2_HUMAN;HLH;15;41;mutate;AKSHAT;remaining_.csv	CATGTCGGCGCTAGaTTGCCGTCTCGctccTCAGACCACAGCCTCGGGATTTCTAGGTCCAAAACCCCCGTGGACGACCCCATGTCACTGTTATATAATATGAACGATTGCTACTCTAAGTTGAAGGAGCTGGTTCCAAGCATTCCTCAGAACAAAAAGGTCAGTAAAATGGAAATCCTGCAGCATGTGATCGATTATATACTGGATCTTCAGATCGCCCTCGACTCGCATCCTACATACGTATCCCTACACCACCAAAGACCAGGCCAGggatAGAGACGGACAGCGGttCGGTGTTTC
iter_1430;SINGLE_MUTN;Short_nuclear_domain;ID2_HUMAN;HLH;15;41;mutate;AKSHAT;remaining_.csv	CATGTCGGCGCTAGaTTGCCGTCTCGctccTCGGATCACTCACTGGGGATTTCTAGGAGTAAAACACCTGTGGACGATCCTATGAGCCTTCTGTACAACATGAACGACTGCTACTCTAAATTAAAGGAACTCGTTCCCTCCATCCCACAGAATAAGAAGGTCTCAAAAATGGAGATTCTGCAGCATGTGATTGACTATATCTTGGATCTCCAGATCGCTCTGGACTCCCACCCCACCATAGCCAGCCTACACCATCAGAGACCAGGCCAAggatAGAGACGGACAGCGGttCGGTGTTTC
iter_1431;SINGLE_MUTN;Short_nuclear_domain;ID2_HUMAN;HLH;15;41;mutate;AKSHAT;remaining_.csv	CATGTCGGCGCTAGaTTGCCGTCTCGctccTCTGATCATTCCCTCGGCATCTCAAGATCGAAAACACCCGTGGATGACCCTATGTCCTTGCTCTACAATATGAACGATTGCTATAGCAAGCTGAAGGAGTTAGTTCCATCTATTCCTCAGAACAAAAAAGTCAGCAAGATGGAAATTCTGCAGCATGTGATCGACTACATCCTAGACCTGCAGATTGCCCTTGACTCACACCCAACCATATGTAGTCTGCACCACCAAAGGCCCGGGCAGggatAGAGACGGACAGCGGttCGGTGTTTC
iter_1432;SINGLE_MUTN;Short_nuclear_domain;ID2_HUMAN;HLH;15;41;mutate;AKSHAT;remaining_.csv	CATGTCGGCGCTAGaTTGCCGTCTCGctccTCTGATCATTCACTGGGGATTTCGAGGTCAAAAACACCAGTCGATGATCCTATGTCTCTGCTGTATAATATGAACGACTGCTACTCCAAGCTTAAAGAACTAGTTCCAAGTATACCCCAGAACAAGAAAGTGAGCAAGATGGAGATTTTACAGCACGTGATCGATTACATCCTCGACTTGCAGATTGCCCTCGACAGCCACCCTACCATCGACTCCCTGCACCATCAAAGACCCGGCCAGggatAGAGACGGACAGCGGttCGGTGTTTC
iter_1433;SINGLE_MUTN;Short_nuclear_domain;ID2_HUMAN;HLH;15;41;mutate;AKSHAT;remaining_.csv	CATGTCGGCGCTAGaTTGCCGTCTCGctccAGTGATCATTCTCTAGGGATTTCCAGGTCGAAAACACCCGTGGATGATCCAATGTCCCTCTTGTACAATATGAACGACTGCTATTCAAAGCTGAAGGAGCTGGTGCCATCTATCCCTCAGAACAAGAAAGTTAGCAAAATGGAGATCCTGCAACACGTCATTGACTACATACTTGACTTACAGATCGCCCTCGACTCACATCCTACCATTGAAAGCCTGCACCACCAGAGACCCGGCCAGggatAGAGACGGACAGCGGttCGGTGTTTC
iter_1434;SINGLE_MUTN;Short_nuclear_domain;ID2_HUMAN;HLH;15;41;mutate;AKSHAT;remaining_.csv	CATGTCGGCGCTAGaTTGCCGTCTCGctccTCTGACCATAGCCTGGGGATTTCCAGGTCTAAGACACCAGTGGATGACCCCATGAGTTTACTGTACAACATGAATGACTGCTATTCAAAACTCAAGGAGCTGGTTCCCTCCATCCCACAAAACAAAAAAGTCTCGAAGATGGAAATCCTCCAGCACGTGATAGATTACATCCTAGATTTGCAGATTGCCCTGGACAGCCACCCTACCATTTTCTCACTTCACCATCAGAGACCTGGCCAGggatAGAGACGGACAGCGGttCGGTGTTTC
iter_1435;SINGLE_MUTN;Short_nuclear_domain;ID2_HUMAN;HLH;15;41;mutate;AKSHAT;remaining_.csv	CATGTCGGCGCTAGaTTGCCGTCTCGctccAGTGACCACTCGCTGGGAATTTCTAGAAGCAAAACCCCAGTGGATGACCCAATGAGCCTCCTTTACAATATGAACGACTGCTACTCCAAGCTCAAAGAACTGGTTCCTTCAATCCCCCAGAACAAGAAAGTCTCCAAGATGGAGATACTGCAGCATGTGATTGACTATATCTTGGATTTACAAATTGCCCTAGATTCACATCCTACAATCGGGTCTCTGCACCACCAGAGGCCCGGCCAGggatAGAGACGGACAGCGGttCGGTGTTTC
iter_1436;SINGLE_MUTN;Short_nuclear_domain;ID2_HUMAN;HLH;15;41;mutate;AKSHAT;remaining_.csv	CATGTCGGCGCTAGaTTGCCGTCTCGctccTCCGATCATTCACTCGGCATAAGCAGGTCTAAAACACCCGTTGATGACCCTATGAGTCTACTGTACAACATGAATGACTGCTATTCGAAGCTGAAAGAGTTAGTGCCATCAATTCCACAAAACAAGAAGGTGTCCAAAATGGAAATCCTGCAGCACGTCATCGACTACATCCTTGACTTGCAGATTGCCCTCGATTCTCACCCCACCATTCACAGCCTGCATCATCAGAGACCTGGGCAGggatAGAGACGGACAGCGGttCGGTGTTTC
iter_1437;SINGLE_MUTN;Short_nuclear_domain;ID2_HUMAN;HLH;15;41;mutate;AKSHAT;remaining_.csv	CATGTCGGCGCTAGaTTGCCGTCTCGctccTCAGACCATTCTCTGGGCATCAGTAGATCTAAGACACCCGTTGACGACCCAATGAGCCTGTTATACAACATGAATGATTGCTACAGCAAACTCAAGGAGCTTGTGCCTTCAATTCCCCAGAACAAAAAAGTCTCGAAGATGGAAATTCTCCAACATGTGATAGATTATATCCTAGACCTGCAGATCGCCCTGGATTCCCACCCAACCATCATTTCCTTGCACCACCAGAGGCCTGGGCAGggatAGAGACGGACAGCGGttCGGTGTTTC
iter_1438;SINGLE_MUTN;Short_nuclear_domain;ID2_HUMAN;HLH;15;41;mutate;AKSHAT;remaining_.csv	CATGTCGGCGCTAGaTTGCCGTCTCGctccTCTGATCACTCTCTCGGGATTAGCAGAAGTAAGACACCTGTGGACGACCCCATGAGCCTGCTGTACAATATGAACGACTGCTATTCGAAACTCAAGGAACTGGTTCCTTCAATCCCACAGAACAAGAAAGTCTCAAAAATGGAGATTCTGCAGCATGTGATCGATTACATACTTGATTTGCAAATTGCCTTAGACTCCCACCCCACCATCAAGTCCCTACACCATCAGAGGCCAGGCCAGggatAGAGACGGACAGCGGttCGGTGTTTC
iter_1439;SINGLE_MUTN;Short_nuclear_domain;ID2_HUMAN;HLH;15;41;mutate;AKSHAT;remaining_.csv	CATGTCGGCGCTAGaTTGCCGTCTCGctccAGCGACCATTCCTTAGGGATCAGTAGGTCGAAAACACCAGTGGATGATCCTATGAGCCTGCTGTACAACATGAATGACTGCTACTCTAAGCTTAAGGAGTTGGTTCCTTCAATCCCCCAGAACAAAAAAGTGTCCAAGATGGAAATTCTCCAGCATGTCATAGATTATATTCTAGACCTGCAAATTGCCCTCGACTCACACCCAACCATCCTGTCTCTTCACCACCAGAGACCCGGCCAGggatAGAGACGGACAGCGGttCGGTGTTTC
iter_1440;SINGLE_MUTN;Short_nuclear_domain;ID2_HUMAN;HLH;15;41;mutate;AKSHAT;remaining_.csv	CATGTCGGCGCTAGaTTGCCGTCTCGctccTCAGATCACAGCCTGGGGATTAGCAGGTCAAAAACCCCCGTCGATGACCCAATGTCGTTACTATACAATATGAACGACTGCTACTCCAAACTGAAAGAGCTGGTTCCCTCTATCCCTCAGAACAAGAAGGTGAGTAAGATGGAAATATTGCAGCATGTGATTGACTATATCCTCGACCTCCAAATTGCCCTGGATTCCCACCCTACAATCATGTCTCTTCACCATCAGAGACCAGGCCAGggatAGAGACGGACAGCGGttCGGTGTTTC
iter_1441;SINGLE_MUTN;Short_nuclear_domain;ID2_HUMAN;HLH;15;41;mutate;AKSHAT;remaining_.csv	CATGTCGGCGCTAGaTTGCCGTCTCGctccTCAGATCATTCTCTGGGGATCTCGAGGAGCAAAACCCCTGTGGATGACCCAATGTCACTGCTGTATAACATGAACGACTGCTACTCCAAGTTAAAAGAACTTGTCCCCAGTATTCCTCAGAATAAAAAGGTTTCTAAGATGGAGATTCTGCAACACGTGATCGACTACATACTCGATTTGCAGATTGCCCTCGACAGCCACCCCACAATCAATTCCCTACATCACCAGAGACCAGGCCAGggatAGAGACGGACAGCGGttCGGTGTTTC
iter_1442;SINGLE_MUTN;Short_nuclear_domain;ID2_HUMAN;HLH;15;41;mutate;AKSHAT;remaining_.csv	CATGTCGGCGCTAGaTTGCCGTCTCGctccTCAGACCACTCTCTGGGCATTAGCAGGAGCAAAACCCCAGTGGATGATCCTATGTCTCTGTTGTACAACATGAATGACTGCTATTCCAAACTCAAGGAGCTCGTTCCATCAATACCCCAAAACAAGAAAGTGTCGAAGATGGAAATTCTACAGCATGTCATCGACTACATCTTAGACCTGCAGATCGCCCTTGATAGTCACCCTACAATTCCGTCCCTGCATCACCAGAGACCCGGGCAGggatAGAGACGGACAGCGGttCGGTGTTTC
iter_1443;SINGLE_MUTN;Short_nuclear_domain;ID2_HUMAN;HLH;15;41;mutate;AKSHAT;remaining_.csv	CATGTCGGCGCTAGaTTGCCGTCTCGctccTCTGATCATTCCCTGGGGATTAGCAGGTCAAAAACACCAGTGGACGACCCTATGAGTCTACTGTACAATATGAACGACTGCTACTCCAAGTTGAAGGAACTCGTCCCCTCGATCCCACAGAACAAGAAAGTGTCAAAAATGGAGATTCTGCAGCACGTTATTGATTATATCCTTGATCTCCAGATCGCCCTGGACTCTCACCCCACCATACAAAGCTTACATCACCAAAGACCTGGCCAGggatAGAGACGGACAGCGGttCGGTGTTTC
iter_1444;SINGLE_MUTN;Short_nuclear_domain;ID2_HUMAN;HLH;15;41;mutate;AKSHAT;remaining_.csv	CATGTCGGCGCTAGaTTGCCGTCTCGctccTCAGATCACTCCCTAGGGATCTCAAGAAGCAAGACACCTGTTGATGACCCAATGAGTCTGCTCTACAACATGAACGACTGCTACTCTAAGTTGAAGGAACTGGTGCCCTCCATTCCACAGAATAAAAAAGTCTCTAAAATGGAGATTTTACAGCATGTGATCGACTATATTCTCGACCTTCAAATCGCCCTGGATAGCCATCCTACCATAAGGTCGCTGCACCACCAGCGGCCCGGCCAGggatAGAGACGGACAGCGGttCGGTGTTTC
iter_1445;SINGLE_MUTN;Short_nuclear_domain;ID2_HUMAN;HLH;15;41;mutate;AKSHAT;remaining_.csv	CATGTCGGCGCTAGaTTGCCGTCTCGctccTCTGACCATTCCCTGGGGATCAGCAGAAGCAAAACACCAGTTGATGACCCAATGTCACTGCTCTACAATATGAACGATTGCTACAGTAAGCTTAAGGAGCTAGTGCCTAGCATCCCCCAAAACAAAAAGGTCTCAAAAATGGAAATACTGCAGCACGTGATTGACTATATTTTGGACCTGCAGATCGCCTTAGATTCCCATCCTACCATTTCTAGTCTCCACCACCAGAGGCCCGGCCAGggatAGAGACGGACAGCGGttCGGTGTTTC
iter_1446;SINGLE_MUTN;Short_nuclear_domain;ID2_HUMAN;HLH;15;41;mutate;AKSHAT;remaining_.csv	CATGTCGGCGCTAGaTTGCCGTCTCGctccTCCGATCACTCCCTGGGGATCTCTAGATCAAAGACTCCAGTCGATGACCCAATGAGCCTGCTGTACAACATGAACGACTGCTACAGTAAGCTGAAAGAACTTGTTCCTTCGATACCCCAGAATAAAAAAGTGAGCAAGATGGAGATTTTGCAGCACGTGATTGACTATATCCTAGACCTCCAGATCGCCCTCGATTCACATCCTACAATTACCTCTTTACACCATCAAAGGCCCGGCCAGggatAGAGACGGACAGCGGttCGGTGTTTC
iter_1447;SINGLE_MUTN;Short_nuclear_domain;ID2_HUMAN;HLH;15;41;mutate;AKSHAT;remaining_.csv	CATGTCGGCGCTAGaTTGCCGTCTCGctccAGCGATCACTCATTAGGGATTTCAAGATCCAAAACACCCGTTGACGATCCAATGTCCCTGCTGTACAATATGAACGACTGCTACAGCAAACTAAAGGAGCTGGTGCCCTCGATCCCTCAAAACAAGAAGGTGTCTAAAATGGAAATCTTGCAGCACGTCATTGACTATATACTGGATCTTCAGATTGCCCTCGACTCTCACCCTACCATCTGGAGTCTCCATCATCAGAGGCCAGGCCAGggatAGAGACGGACAGCGGttCGGTGTTTC
iter_1448;SINGLE_MUTN;Short_nuclear_domain;ID2_HUMAN;HLH;15;41;mutate;AKSHAT;remaining_.csv	CATGTCGGCGCTAGaTTGCCGTCTCGctccTCCGACCACAGTTTGGGGATCTCAAGATCTAAAACACCCGTTGATGATCCTATGTCTCTGCTCTACAACATGAATGACTGCTACAGCAAACTCAAAGAACTAGTGCCTTCCATCCCACAGAACAAGAAGGTCTCAAAGATGGAGATTCTGCAGCACGTGATCGATTATATACTGGACTTACAGATTGCCCTGGACTCGCACCCCACCATTTATAGCCTTCATCATCAGAGGCCAGGCCAAggatAGAGACGGACAGCGGttCGGTGTTTC
iter_1449;SINGLE_MUTN;Short_nuclear_domain;ID2_HUMAN;HLH;15;41;mutate;AKSHAT;remaining_.csv	CATGTCGGCGCTAGaTTGCCGTCTCGctccTCAGACCATTCGCTAGGCATTAGCAGAAGTAAAACACCAGTGGACGATCCCATGTCCCTTTTGTATAACATGAACGACTGCTACTCCAAGCTGAAGGAACTGGTACCTTCTATCCCCCAGAATAAGAAAGTTTCTAAAATGGAGATTCTCCAGCACGTGATTGATTACATCCTGGATCTCCAGATAGCTTTAGACAGCCATCCTACCATCGTCGCCCTGCACCACCAAAGGCCAGGGCAGggatAGAGACGGACAGCGGttCGGTGTTTC
iter_1450;SINGLE_MUTN;Short_nuclear_domain;ID2_HUMAN;HLH;15;41;mutate;AKSHAT;remaining_.csv	CATGTCGGCGCTAGaTTGCCGTCTCGctccTCAGACCACTCTTTGGGGATTAGTAGGAGCAAGACCCCAGTGGACGATCCTATGTCTCTGTTATACAACATGAACGATTGCTATTCGAAACTTAAAGAGCTGGTACCCTCCATCCCCCAGAATAAGAAAGTGAGCAAGATGGAAATACTCCAGCATGTTATTGATTACATCCTGGACCTCCAGATTGCCCTAGACTCCCACCCTACAATCGTCTGTCTGCATCACCAAAGACCAGGCCAGggatAGAGACGGACAGCGGttCGGTGTTTC
iter_1451;SINGLE_MUTN;Short_nuclear_domain;ID2_HUMAN;HLH;15;41;mutate;AKSHAT;remaining_.csv	CATGTCGGCGCTAGaTTGCCGTCTCGctccTCCGACCATTCTCTCGGGATAAGTAGGTCTAAGACCCCTGTCGATGACCCCATGTCACTGTTGTATAACATGAACGACTGCTACTCGAAACTGAAAGAACTGGTGCCCTCCATCCCACAGAATAAGAAGGTGAGCAAAATGGAGATTTTACAACATGTTATTGATTACATCCTCGACCTTCAGATTGCCCTGGATAGCCACCCAACAATCGTAGATCTACACCACCAGAGACCTGGCCAGggatAGAGACGGACAGCGGttCGGTGTTTC
iter_1452;SINGLE_MUTN;Short_nuclear_domain;ID2_HUMAN;HLH;15;41;mutate;AKSHAT;remaining_.csv	CATGTCGGCGCTAGaTTGCCGTCTCGctccTCTGATCACTCCCTGGGCATTTCCAGATCGAAAACACCAGTAGATGATCCAATGTCTCTCCTTTATAACATGAACGACTGCTACTCAAAGCTGAAGGAGCTCGTGCCTAGCATCCCTCAGAATAAAAAAGTTAGCAAGATGGAAATTCTGCAGCACGTGATAGACTACATCCTAGACCTGCAGATCGCCTTGGACAGTCATCCCACCATTGTCGAGTTACACCATCAAAGGCCCGGGCAGggatAGAGACGGACAGCGGttCGGTGTTTC
iter_1453;SINGLE_MUTN;Short_nuclear_domain;ID2_HUMAN;HLH;15;41;mutate;AKSHAT;remaining_.csv	CATGTCGGCGCTAGaTTGCCGTCTCGctccAGCGATCATTCCCTTGGGATTTCGAGATCAAAAACCCCTGTTGACGACCCAATGTCCCTCCTCTATAACATGAATGATTGCTACTCTAAGCTGAAGGAGCTGGTCCCAAGCATTCCCCAGAACAAAAAAGTATCTAAGATGGAAATCTTACAGCACGTGATCGACTACATACTGGACTTGCAGATCGCCCTAGATAGTCACCCTACAATTGTGTTCCTGCATCACCAGAGGCCCGGCCAAggatAGAGACGGACAGCGGttCGGTGTTTC
iter_1454;SINGLE_MUTN;Short_nuclear_domain;ID2_HUMAN;HLH;15;41;mutate;AKSHAT;remaining_.csv	CATGTCGGCGCTAGaTTGCCGTCTCGctccTCAGACCACTCCTTGGGAATTAGTAGATCTAAAACCCCTGTAGACGACCCCATGTCGCTCCTGTACAACATGAACGACTGCTACAGCAAGCTGAAGGAGCTGGTCCCCTCTATCCCTCAGAATAAAAAAGTTTCCAAGATGGAAATCCTACAGCACGTGATTGATTATATACTTGATTTACAGATTGCCCTCGATAGCCATCCAACAATCGTGGGGCTGCACCATCAAAGGCCAGGCCAGggatAGAGACGGACAGCGGttCGGTGTTTC
iter_1455;SINGLE_MUTN;Short_nuclear_domain;ID2_HUMAN;HLH;15;41;mutate;AKSHAT;remaining_.csv	CATGTCGGCGCTAGaTTGCCGTCTCGctccAGCGATCACTCGCTGGGGATCTCTAGGTCCAAGACCCCCGTCGATGACCCTATGTCCCTTCTCTACAACATGAATGACTGCTACAGCAAACTGAAAGAACTAGTGCCCTCAATTCCACAGAACAAGAAGGTTTCTAAAATGGAGATCCTGCAGCATGTAATTGACTATATTCTGGACCTCCAAATAGCCTTGGATAGTCACCCAACAATCGTGCATTTACATCACCAGAGACCTGGCCAGggatAGAGACGGACAGCGGttCGGTGTTTC
iter_1456;SINGLE_MUTN;Short_nuclear_domain;ID2_HUMAN;HLH;15;41;mutate;AKSHAT;remaining_.csv	CATGTCGGCGCTAGaTTGCCGTCTCGctccTCTGATCATAGTCTAGGCATTAGCAGATCCAAGACACCCGTGGATGACCCAATGTCGCTCCTGTATAACATGAATGACTGCTACTCTAAATTAAAGGAACTGGTACCAAGCATTCCTCAGAACAAAAAAGTGTCAAAGATGGAGATTCTCCAGCACGTTATCGACTACATCCTGGACCTGCAGATCGCCTTGGATTCCCACCCCACCATAGTCATCCTTCACCATCAGAGGCCTGGGCAAggatAGAGACGGACAGCGGttCGGTGTTTC
iter_1457;SINGLE_MUTN;Short_nuclear_domain;ID2_HUMAN;HLH;15;41;mutate;AKSHAT;remaining_.csv	CATGTCGGCGCTAGaTTGCCGTCTCGctccTCCGATCACAGCCTCGGCATCTCAAGATCCAAAACCCCAGTGGATGACCCCATGTCTCTGTTGTATAACATGAACGACTGCTACTCTAAGCTGAAGGAGCTCGTCCCTAGCATTCCACAGAATAAAAAGGTATCGAAGATGGAAATCCTACAGCACGTGATAGACTACATTTTAGACCTGCAGATCGCCCTTGATAGTCATCCTACAATTGTTAAACTGCATCACCAAAGGCCCGGGCAGggatAGAGACGGACAGCGGttCGGTGTTTC
iter_1458;SINGLE_MUTN;Short_nuclear_domain;ID2_HUMAN;HLH;15;41;mutate;AKSHAT;remaining_.csv	CATGTCGGCGCTAGaTTGCCGTCTCGctccTCTGATCACAGCCTTGGGATTTCGAGAAGCAAAACCCCAGTTGATGACCCTATGTCTCTCTTATACAATATGAACGACTGCTATTCCAAGCTTAAAGAGCTGGTGCCTTCCATACCCCAGAACAAGAAAGTATCAAAGATGGAAATTCTGCAGCACGTCATCGACTACATTCTAGACCTCCAGATCGCCCTGGATAGTCATCCAACAATCGTGCTGTTGCACCATCAGAGGCCCGGCCAAggatAGAGACGGACAGCGGttCGGTGTTTC
iter_1459;SINGLE_MUTN;Short_nuclear_domain;ID2_HUMAN;HLH;15;41;mutate;AKSHAT;remaining_.csv	CATGTCGGCGCTAGaTTGCCGTCTCGctccTCTGATCATTCTCTAGGGATTTCAAGGTCGAAAACACCAGTGGACGATCCAATGAGCCTTCTGTACAACATGAATGATTGCTATTCCAAGCTGAAAGAGCTGGTGCCTAGTATCCCCCAGAACAAAAAGGTATCCAAGATGGAAATACTGCAGCACGTTATCGACTACATCTTAGACTTGCAGATTGCCCTCGACAGCCACCCCACCATTGTCATGCTCCACCATCAGAGACCTGGCCAAggatAGAGACGGACAGCGGttCGGTGTTTC
iter_1460;SINGLE_MUTN;Short_nuclear_domain;ID2_HUMAN;HLH;15;41;mutate;AKSHAT;remaining_.csv	CATGTCGGCGCTAGaTTGCCGTCTCGctccAGCGATCACTCACTCGGCATATCTAGGTCTAAGACCCCCGTGGATGACCCAATGAGCCTGCTCTACAATATGAACGACTGCTATTCCAAGTTAAAGGAACTGGTTCCATCGATCCCTCAGAATAAAAAAGTAAGTAAAATGGAGATCCTACAGCACGTCATTGACTACATTCTGGACCTTCAAATCGCCTTGGATTCCCATCCTACAATTGTGAACCTGCACCATCAGAGACCCGGGCAGggatAGAGACGGACAGCGGttCGGTGTTTC
iter_1461;SINGLE_MUTN;Short_nuclear_domain;ID2_HUMAN;HLH;15;41;mutate;AKSHAT;remaining_.csv	CATGTCGGCGCTAGaTTGCCGTCTCGctccTCCGATCATTCACTGGGCATATCTAGATCTAAGACCCCAGTCGACGATCCTATGAGCCTATTATACAACATGAACGACTGCTATTCCAAATTGAAGGAGCTGGTGCCCTCGATCCCGCAGAATAAAAAAGTTAGCAAGATGGAAATTCTCCAGCATGTGATTGATTACATTCTGGACCTGCAGATCGCCCTCGACAGTCACCCAACAATCGTACCCCTTCACCACCAGAGGCCTGGGCAAggatAGAGACGGACAGCGGttCGGTGTTTC
iter_1462;SINGLE_MUTN;Short_nuclear_domain;ID2_HUMAN;HLH;15;41;mutate;AKSHAT;remaining_.csv	CATGTCGGCGCTAGaTTGCCGTCTCGctccAGCGACCACTCTCTTGGGATTTCTAGATCAAAGACCCCAGTGGATGACCCAATGTCCCTGCTGTACAACATGAACGACTGCTATTCGAAGCTCAAAGAGCTAGTACCCAGCATCCCTCAAAATAAGAAAGTTTCCAAAATGGAAATCCTGCAGCACGTGATCGATTACATTCTGGACTTGCAGATAGCCCTCGATAGTCATCCCACAATTGTCCAGTTACATCACCAGAGGCCTGGCCAAggatAGAGACGGACAGCGGttCGGTGTTTC
iter_1463;SINGLE_MUTN;Short_nuclear_domain;ID2_HUMAN;HLH;15;41;mutate;AKSHAT;remaining_.csv	CATGTCGGCGCTAGaTTGCCGTCTCGctccAGTGACCATAGCCTGGGCATCAGCAGGTCCAAAACCCCAGTTGATGATCCCATGTCTTTACTCTACAACATGAACGACTGCTATTCCAAGCTTAAAGAGCTCGTCCCCTCGATTCCTCAGAATAAAAAGGTGTCAAAGATGGAAATACTGCAGCACGTGATCGATTACATTCTGGACTTGCAAATTGCCCTGGACTCTCACCCAACAATCGTGCGGCTACACCATCAGAGACCTGGGCAGggatAGAGACGGACAGCGGttCGGTGTTTC
iter_1464;SINGLE_MUTN;Short_nuclear_domain;ID2_HUMAN;HLH;15;41;mutate;AKSHAT;remaining_.csv	CATGTCGGCGCTAGaTTGCCGTCTCGctccAGTGACCATTCGCTGGGGATTTCCAGATCAAAAACCCCAGTAGATGACCCCATGAGCCTTCTGTACAACATGAATGACTGCTACAGCAAACTGAAGGAACTAGTGCCTTCTATCCCACAGAACAAGAAAGTCTCTAAGATGGAGATTCTCCAGCACGTGATTGACTATATCCTCGATCTGCAGATCGCCTTAGATTCCCACCCTACTATAGTTACATTGCACCATCAAAGGCCCGGCCAGggatAGAGACGGACAGCGGttCGGTGTTTC
iter_1465;SINGLE_MUTN;Short_nuclear_domain;ID2_HUMAN;HLH;15;41;mutate;AKSHAT;remaining_.csv	CATGTCGGCGCTAGaTTGCCGTCTCGctccAGCGATCACAGCCTCGGGATTTCCAGATCGAAGACACCCGTGGACGATCCAATGTCTCTCCTATACAACATGAACGACTGCTATTCCAAACTGAAGGAGCTTGTCCCTAGTATACCTCAGAATAAAAAGGTGTCTAAAATGGAAATTCTGCAGCACGTAATCGATTACATCTTAGACTTGCAGATCGCCCTGGACTCACATCCAACCATTGTTGTGCTGCACCATCAGAGGCCCGGCCAAggatAGAGACGGACAGCGGttCGGTGTTTC
iter_1466;SINGLE_MUTN;Short_nuclear_domain;ID2_HUMAN;HLH;15;41;mutate;AKSHAT;remaining_.csv	CATGTCGGCGCTAGaTTGCCGTCTCGctccAGCGACCATTCTCTAGGGATATCTAGGAGTAAAACCCCTGTTGACGATCCAATGTCGCTGCTCTACAACATGAACGACTGCTATTCAAAACTCAAGGAACTGGTGCCTAGCATTCCCCAGAATAAAAAGGTGTCCAAGATGGAGATCCTGCAGCACGTCATTGACTACATTTTAGATTTGCAGATCGCCCTTGATTCCCACCCCACAATCGTATGGCTGCACCATCAAAGACCAGGCCAGggatAGAGACGGACAGCGGttCGGTGTTTC
iter_1467;SINGLE_MUTN;Short_nuclear_domain;ID2_HUMAN;HLH;15;41;mutate;AKSHAT;remaining_.csv	CATGTCGGCGCTAGaTTGCCGTCTCGctccAGCGACCATTCCCTAGGGATCTCAAGGAGTAAAACCCCAGTCGATGATCCCATGTCTTTGCTGTATAACATGAATGACTGCTATTCTAAGCTTAAGGAGCTCGTGCCTTCGATCCCACAGAACAAGAAAGTATCCAAAATGGAAATCCTGCAGCACGTGATAGACTACATTCTCGACCTGCAGATTGCCCTGGATAGCCATCCTACAATTGTTTACTTACACCACCAAAGACCCGGCCAGggatAGAGACGGACAGCGGttCGGTGTTTC
iter_1468;SINGLE_MUTN;Short_nuclear_domain;ID2_HUMAN;HLH;15;41;mutate;AKSHAT;remaining_.csv	CATGTCGGCGCTAGaTTGCCGTCTCGctccTCCGATCACAGTCTCGGGATTTCTAGATCAAAAACCCCCGTAGACGATCCTATGTCCCTGTTGTACAACATGAATGACTGCTATAGCAAACTAAAGGAGCTTGTTCCATCTATTCCACAGAACAAGAAAGTCTCGAAGATGGAAATCCTGCAGCATGTGATCGACTACATTCTCGATTTACAGATCGCTCTGGACAGCCACCCTACAATAGTGTCAGCCCACCATCAAAGGCCCGGCCAGggatAGAGACGGACAGCGGttCGGTGTTTC
iter_1469;SINGLE_MUTN;Short_nuclear_domain;ID2_HUMAN;HLH;15;41;mutate;AKSHAT;remaining_.csv	CATGTCGGCGCTAGaTTGCCGTCTCGctccAGTGATCACAGCCTGGGGATATCAAGATCTAAAACACCCGTTGATGACCCAATGTCACTGCTGTACAACATGAATGACTGCTACTCTAAACTTAAGGAGCTCGTACCCTCCATCCCTCAGAACAAGAAAGTCAGCAAGATGGAAATCTTACAGCACGTGATCGACTATATTTTGGATCTCCAGATTGCCCTAGACTCGCATCCTACCATTGTGTCCTGTCATCACCAAAGGCCAGGCCAGggatAGAGACGGACAGCGGttCGGTGTTTC
iter_1470;SINGLE_MUTN;Short_nuclear_domain;ID2_HUMAN;HLH;15;41;mutate;AKSHAT;remaining_.csv	CATGTCGGCGCTAGaTTGCCGTCTCGctccTCCGATCATAGCCTGGGCATTTCGAGGTCAAAAACACCAGTGGACGACCCAATGAGTCTCCTTTACAACATGAACGATTGCTATTCAAAACTGAAGGAATTAGTACCCAGCATCCCTCAGAATAAAAAGGTGTCTAAGATGGAGATCCTACAACACGTCATAGATTACATCCTGGACCTCCAGATTGCCTTGGACTCTCACCCCACCATTGTTTCCGATCACCATCAGAGACCTGGGCAGggatAGAGACGGACAGCGGttCGGTGTTTC
iter_1471;SINGLE_MUTN;Short_nuclear_domain;ID2_HUMAN;HLH;15;41;mutate;AKSHAT;remaining_.csv	CATGTCGGCGCTAGaTTGCCGTCTCGctccTCAGACCATAGCTTAGGGATCTCCAGAAGTAAAACCCCAGTGGATGATCCCATGAGCCTCCTGTACAACATGAACGACTGCTACTCAAAGCTTAAGGAATTGGTTCCTTCTATTCCACAGAATAAAAAAGTCTCCAAGATGGAGATACTCCAGCACGTAATCGACTATATTCTAGACCTGCAGATCGCCCTGGATTCGCATCCCACAATTGTGTCTGAGCACCACCAGAGGCCTGGCCAAggatAGAGACGGACAGCGGttCGGTGTTTC
iter_1472;SINGLE_MUTN;Short_nuclear_domain;ID2_HUMAN;HLH;15;41;mutate;AKSHAT;remaining_.csv	CATGTCGGCGCTAGaTTGCCGTCTCGctccTCTGACCACTCATTGGGCATTTCTAGGAGTAAGACCCCAGTGGACGACCCAATGAGCCTCCTGTACAATATGAACGATTGCTACTCGAAACTAAAAGAGTTAGTCCCCAGCATTCCCCAGAACAAGAAAGTATCAAAGATGGAAATCCTGCAGCATGTTATCGACTATATTCTGGATCTCCAGATAGCCCTTGATTCCCACCCTACAATCGTGTCCTTCCATCACCAAAGACCTGGGCAGggatAGAGACGGACAGCGGttCGGTGTTTC
iter_1473;SINGLE_MUTN;Short_nuclear_domain;ID2_HUMAN;HLH;15;41;mutate;AKSHAT;remaining_.csv	CATGTCGGCGCTAGaTTGCCGTCTCGctccTCAGACCATTCCCTCGGGATTTCGAGGAGCAAAACCCCCGTGGATGACCCAATGTCCTTACTCTACAACATGAACGATTGCTACAGCAAGTTGAAGGAGCTTGTGCCTTCTATACCCCAGAATAAAAAAGTCTCTAAGATGGAAATCCTGCAGCATGTTATCGATTATATCCTGGACCTGCAAATTGCCCTAGACTCACACCCAACAATTGTAAGTGGACACCACCAGAGACCTGGCCAGggatAGAGACGGACAGCGGttCGGTGTTTC
iter_1474;SINGLE_MUTN;Short_nuclear_domain;ID2_HUMAN;HLH;15;41;mutate;AKSHAT;remaining_.csv	CATGTCGGCGCTAGaTTGCCGTCTCGctccTCCGACCATTCGCTTGGGATTAGCAGGTCCAAAACACCAGTGGACGACCCTATGTCTTTACTGTACAACATGAACGATTGCTATTCAAAGTTGAAAGAGCTAGTACCATCTATTCCTCAGAATAAGAAGGTTAGCAAAATGGAAATTCTGCAGCACGTCATAGATTACATCCTCGATCTGCAGATCGCCCTCGACTCACACCCCACCATCGTGAGTCATCATCACCAAAGACCCGGCCAGggatAGAGACGGACAGCGGttCGGTGTTTC
iter_1475;SINGLE_MUTN;Short_nuclear_domain;ID2_HUMAN;HLH;15;41;mutate;AKSHAT;remaining_.csv	CATGTCGGCGCTAGaTTGCCGTCTCGctccTCTGATCACTCCCTGGGGATTTCAAGGTCAAAAACCCCTGTGGACGACCCCATGAGCCTCCTGTACAATATGAACGATTGCTATAGCAAGCTCAAAGAGCTGGTTCCTTCCATCCCCCAGAACAAGAAAGTCAGTAAGATGGAAATCTTGCAGCACGTAATCGACTACATTCTAGACCTTCAGATCGCCTTAGATTCTCACCCAACAATAGTGTCGATTCATCATCAAAGACCAGGCCAGggatAGAGACGGACAGCGGttCGGTGTTTC
iter_1476;SINGLE_MUTN;Short_nuclear_domain;ID2_HUMAN;HLH;15;41;mutate;AKSHAT;remaining_.csv	CATGTCGGCGCTAGaTTGCCGTCTCGctccAGCGATCATTCATTGGGGATTTCTAGGTCCAAGACACCCGTGGACGATCCAATGTCTCTACTCTATAACATGAACGACTGCTACAGCAAGCTGAAGGAATTAGTCCCTAGTATTCCACAAAATAAAAAAGTATCCAAAATGGAGATCCTGCAGCACGTTATTGACTACATCCTTGATCTGCAGATAGCCCTCGACTCACACCCCACCATCGTGTCGAAGCACCATCAGAGACCTGGCCAGggatAGAGACGGACAGCGGttCGGTGTTTC
iter_1477;SINGLE_MUTN;Short_nuclear_domain;ID2_HUMAN;HLH;15;41;mutate;AKSHAT;remaining_.csv	CATGTCGGCGCTAGaTTGCCGTCTCGctccTCTGATCACTCTCTTGGCATTTCGAGGTCAAAGACACCTGTCGACGATCCAATGTCCCTCTTGTACAACATGAACGATTGCTATAGCAAGCTGAAGGAACTAGTACCATCCATTCCTCAGAATAAAAAAGTTAGCAAAATGGAGATCCTGCAACACGTGATCGACTACATATTAGACCTCCAGATCGCCCTGGACAGTCATCCCACCATTGTGTCAATGCACCATCAGAGACCCGGGCAGggatAGAGACGGACAGCGGttCGGTGTTTC
iter_1478;SINGLE_MUTN;Short_nuclear_domain;ID2_HUMAN;HLH;15;41;mutate;AKSHAT;remaining_.csv	CATGTCGGCGCTAGaTTGCCGTCTCGctccAGCGACCATTCACTGGGCATCTCAAGAAGTAAAACCCCAGTCGACGATCCTATGAGCCTCCTGTACAATATGAATGACTGCTACTCCAAGCTTAAGGAGTTGGTGCCCTCTATACCACAGAACAAAAAAGTGTCCAAGATGGAAATCCTGCAGCACGTTATTGACTATATCTTAGATCTACAGATTGCCCTCGATTCTCACCCTACAATTGTATCGAACCATCACCAAAGGCCCGGGCAGggatAGAGACGGACAGCGGttCGGTGTTTC
iter_1479;SINGLE_MUTN;Short_nuclear_domain;ID2_HUMAN;HLH;15;41;mutate;AKSHAT;remaining_.csv	CATGTCGGCGCTAGaTTGCCGTCTCGctccTCGGACCACTCATTAGGGATCTCCAGATCAAAAACCCCGGTTGATGACCCCATGAGCCTCCTTTACAACATGAACGACTGCTATTCCAAACTGAAGGAGCTGGTGCCATCTATCCCTCAGAATAAGAAGGTCAGTAAAATGGAAATTCTGCAGCACGTGATCGATTACATTTTGGACCTACAGATTGCCCTCGATTCTCACCCAACAATAGTAAGCCCTCATCATCAAAGGCCCGGCCAGggatAGAGACGGACAGCGGttCGGTGTTTC
iter_1480;SINGLE_MUTN;Short_nuclear_domain;ID2_HUMAN;HLH;15;41;mutate;AKSHAT;remaining_.csv	CATGTCGGCGCTAGaTTGCCGTCTCGctccTCTGACCATTCACTAGGCATCAGCAGAAGCAAAACACCCGTGGATGACCCAATGTCACTGCTCTACAATATGAACGACTGCTACTCCAAACTGAAGGAACTCGTACCCTCTATTCCACAAAACAAGAAGGTGTCGAAAATGGAGATACTTCAGCACGTCATTGATTATATTCTGGATTTGCAGATCGCCTTAGACAGTCATCCTACCATCGTTTCCCAGCACCACCAAAGGCCTGGGCAGggatAGAGACGGACAGCGGttCGGTGTTTC
iter_1481;SINGLE_MUTN;Short_nuclear_domain;ID2_HUMAN;HLH;15;41;mutate;AKSHAT;remaining_.csv	CATGTCGGCGCTAGaTTGCCGTCTCGctccTCAGATCATTCTCTCGGCATTAGCCGGTCTAAAACCCCAGTTGACGATCCTATGTCACTCTTATATAACATGAACGACTGCTACTCGAAACTGAAGGAACTGGTGCCTTCCATCCCACAGAATAAGAAGGTGAGTAAAATGGAGATCTTGCAGCACGTAATTGACTACATTCTAGACCTTCAGATCGCCCTGGATTCCCACCCCACAATAGTCAGCAGGCATCACCAGAGACCCGGGCAAggatAGAGACGGACAGCGGttCGGTGTTTC
iter_1482;SINGLE_MUTN;Short_nuclear_domain;ID2_HUMAN;HLH;15;41;mutate;AKSHAT;remaining_.csv	CATGTCGGCGCTAGaTTGCCGTCTCGctccTCAGATCACTCCTTGGGCATAAGCAGGAGCAAAACCCCCGTGGACGACCCAATGTCCCTTCTGTATAACATGAACGATTGCTACAGTAAGCTGAAAGAGTTAGTTCCTTCAATCCCTCAGAATAAAAAGGTGAGTAAGATGGAAATTCTCCAGCATGTCATCGATTACATCCTGGACCTACAGATTGCCCTCGACTCTCACCCAACAATTGTAAGCTCTCACCATCAGAGACCCGGGCAAggatAGAGACGGACAGCGGttCGGTGTTTC
iter_1483;SINGLE_MUTN;Short_nuclear_domain;ID2_HUMAN;HLH;15;41;mutate;AKSHAT;remaining_.csv	CATGTCGGCGCTAGaTTGCCGTCTCGctccTCTGATCATTCACTAGGCATTTCGAGATCTAAGACCCCCGTTGATGATCCTATGAGCCTGTTATACAATATGAACGACTGCTACTCCAAACTCAAAGAACTCGTCCCCAGCATCCCTCAAAACAAGAAGGTATCCAAAATGGAGATACTTCAGCACGTGATCGACTATATTCTGGACTTGCAGATTGCCCTGGACTCACACCCAACAATCGTGAGTACTCACCATCAGAGGCCAGGGCAGggatAGAGACGGACAGCGGttCGGTGTTTC
iter_1484;SINGLE_MUTN;Short_nuclear_domain;ID2_HUMAN;HLH;15;41;mutate;AKSHAT;remaining_.csv	CATGTCGGCGCTAGaTTGCCGTCTCGctccTCGGACCACTCCCTCGGGATCTCTAGGTCAAAAACCCCAGTTGATGATCCCATGAGCTTGCTATACAATATGAACGACTGCTATAGCAAGCTTAAAGAACTCGTGCCTTCCATCCCTCAGAACAAGAAAGTGTCTAAGATGGAGATTCTGCAGCACGTGATAGACTACATCCTGGACCTGCAGATTGCCTTAGATAGTCATCCAACAATTGTCTCAGTACACCATCAAAGACCCGGCCAGggatAGAGACGGACAGCGGttCGGTGTTTC
iter_1485;SINGLE_MUTN;Short_nuclear_domain;ID2_HUMAN;HLH;15;41;mutate;AKSHAT;remaining_.csv	CATGTCGGCGCTAGaTTGCCGTCTCGctccTCAGACCATTCGCTTGGGATCAGCAGGAGTAAAACCCCTGTGGATGATCCCATGTCACTCTTGTACAACATGAACGACTGCTACTCTAAACTGAAGGAACTGGTACCCTCCATACCACAGAATAAAAAGGTGTCCAAGATGGAGATTTTACAGCATGTCATTGATTATATTCTGGACCTCCAGATCGCCCTAGACTCTCACCCAACAATCGTTAGCTGGCACCACCAGAGACCTGGCCAAggatAGAGACGGACAGCGGttCGGTGTTTC
iter_1486;SINGLE_MUTN;Short_nuclear_domain;ID2_HUMAN;HLH;15;41;mutate;AKSHAT;remaining_.csv	CATGTCGGCGCTAGaTTGCCGTCTCGctccTCTGACCACAGCTTAGGGATCAGTAGGTCAAAAACACCTGTTGACGATCCCATGTCGCTTCTCTATAACATGAACGACTGCTACTCCAAGCTGAAAGAGCTCGTGCCCAGCATTCCACAGAATAAGAAAGTATCTAAGATGGAAATCCTACAGCATGTCATAGATTACATCCTGGACTTGCAAATTGCCCTGGATTCACATCCTACCATTGTGTCCTATCACCACCAGAGACCAGGCCAGggatAGAGACGGACAGCGGttCGGTGTTTC
iter_1487;SINGLE_MUTN;Short_nuclear_domain;ID2_HUMAN;HLH;15;41;mutate;AKSHAT;remaining_.csv	CATGTCGGCGCTAGaTTGCCGTCTCGctccTCCGATCACAGCCTGGGCATTAGCAGGTCTAAGACACCCGTGGACGACCCTATGAGTCTCTTATACAACATGAATGACTGCTACTCCAAGCTCAAAGAACTGGTGCCATCGATCCCACAGAACAAAAAGGTCTCAAAAATGGAGATCCTTCAGCATGTAATTGACTATATTCTGGATCTACAAATAGCTTTGGATTCTCATCCCACCATCGTTTCACTGGCCCACCAGAGACCTGGGCAGggatAGAGACGGACAGCGGttCGGTGTTTC
iter_1488;SINGLE_MUTN;Short_nuclear_domain;ID2_HUMAN;HLH;15;41;mutate;AKSHAT;remaining_.csv	CATGTCGGCGCTAGaTTGCCGTCTCGctccTCAGACCATTCCTTAGGGATATCTAGAAGTAAAACACCAGTCGATGACCCCATGTCTCTGCTTTACAATATGAACGACTGCTATTCCAAGCTGAAAGAGCTAGTACCTAGCATCCCTCAGAACAAAAAGGTTTCAAAGATGGAAATTCTCCAACACGTGATCGATTACATCCTGGACCTGCAGATTGCCCTCGATTCGCACCCAACCATTGTGAGCTTGTGTCATCAGAGGCCCGGCCAGggatAGAGACGGACAGCGGttCGGTGTTTC
iter_1489;SINGLE_MUTN;Short_nuclear_domain;ID2_HUMAN;HLH;15;41;mutate;AKSHAT;remaining_.csv	CATGTCGGCGCTAGaTTGCCGTCTCGctccTCAGACCACAGTCTGGGGATCTCCAGGTCTAAAACACCAGTGGACGATCCTATGAGCCTCTTGTACAATATGAACGACTGCTATTCCAAGCTAAAGGAATTAGTCCCTTCAATCCCCCAGAACAAAAAAGTATCGAAGATGGAGATTCTCCAGCACGTGATAGATTACATTCTGGATCTGCAAATTGCCCTGGACTCTCATCCAACCATCGTTAGCCTTGATCATCAGAGACCCGGCCAGggatAGAGACGGACAGCGGttCGGTGTTTC
iter_1490;SINGLE_MUTN;Short_nuclear_domain;ID2_HUMAN;HLH;15;41;mutate;AKSHAT;remaining_.csv	CATGTCGGCGCTAGaTTGCCGTCTCGctccTCCGACCATAGCCTAGGGATATCGAGATCAAAAACCCCTGTCGATGATCCCATGAGCTTGTTATATAACATGAATGACTGCTACTCAAAACTGAAGGAGCTGGTTCCCAGTATTCCACAGAACAAAAAGGTGTCTAAGATGGAGATTCTGCAGCACGTGATCGACTACATTCTCGATCTGCAGATCGCCCTCGACTCCCATCCAACAATCGTATCTCTTGAACACCAAAGGCCTGGCCAGggatAGAGACGGACAGCGGttCGGTGTTTC
iter_1491;SINGLE_MUTN;Short_nuclear_domain;ID2_HUMAN;HLH;15;41;mutate;AKSHAT;remaining_.csv	CATGTCGGCGCTAGaTTGCCGTCTCGctccTCTGATCATAGTCTTGGGATCTCAAGGTCCAAAACACCCGTGGATGACCCAATGTCATTACTATACAACATGAATGACTGCTATAGCAAGCTGAAGGAGCTGGTCCCCTCGATTCCTCAAAACAAAAAAGTGTCCAAGATGGAAATATTGCAGCACGTAATTGACTACATCCTGGATCTCCAGATCGCCCTCGACTCTCATCCTACCATTGTTAGCCTGTTCCACCAGAGACCAGGCCAGggatAGAGACGGACAGCGGttCGGTGTTTC
iter_1492;SINGLE_MUTN;Short_nuclear_domain;ID2_HUMAN;HLH;15;41;mutate;AKSHAT;remaining_.csv	CATGTCGGCGCTAGaTTGCCGTCTCGctccAGCGACCATTCGCTGGGCATTTCCAGATCAAAAACCCCTGTTGATGACCCCATGTCTCTTCTGTATAATATGAACGACTGCTACAGCAAGCTAAAGGAGCTCGTCCCATCTATACCCCAGAACAAGAAAGTATCCAAAATGGAAATCCTGCAACACGTGATTGACTACATCCTGGATCTCCAGATCGCCTTAGATAGTCACCCAACAATTGTGTCATTGGGACATCAGAGGCCTGGGCAGggatAGAGACGGACAGCGGttCGGTGTTTC
iter_1493;SINGLE_MUTN;Short_nuclear_domain;ID2_HUMAN;HLH;15;41;mutate;AKSHAT;remaining_.csv	CATGTCGGCGCTAGaTTGCCGTCTCGctccTCCGACCACTCCCTGGGGATCTCTAGGTCAAAAACACCTGTGGACGATCCCATGAGTCTACTGTACAACATGAACGACTGCTACTCGAAACTTAAGGAGCTGGTCCCCAGCATTCCACAAAATAAAAAGGTATCTAAGATGGAAATCCTCCAGCATGTGATTGACTATATCCTGGATTTACAGATAGCCCTCGATAGCCACCCTACCATCGTTTCATTGATTCATCAGAGACCAGGCCAGggatAGAGACGGACAGCGGttCGGTGTTTC
iter_1494;SINGLE_MUTN;Short_nuclear_domain;ID2_HUMAN;HLH;15;41;mutate;AKSHAT;remaining_.csv	CATGTCGGCGCTAGaTTGCCGTCTCGctccTCGGACCACAGTCTGGGCATTTCTAGGTCAAAGACCCCAGTGGATGATCCAATGAGCCTGCTCTACAATATGAACGACTGCTATTCCAAACTAAAGGAACTGGTGCCCTCCATCCCTCAGAACAAGAAAGTCTCAAAGATGGAGATATTGCAACATGTAATTGACTACATCCTCGACTTACAGATTGCCCTTGATAGCCACCCCACAATCGTTTCTCTGAAACATCAGAGACCTGGGCAGggatAGAGACGGACAGCGGttCGGTGTTTC
iter_1495;SINGLE_MUTN;Short_nuclear_domain;ID2_HUMAN;HLH;15;41;mutate;AKSHAT;remaining_.csv	CATGTCGGCGCTAGaTTGCCGTCTCGctccTCAGACCATTCCCTGGGGATTTCAAGAAGCAAAACCCCAGTAGATGATCCCATGTCTTTACTTTACAACATGAACGACTGCTATAGCAAGTTGAAGGAACTGGTGCCTTCGATCCCCCAGAATAAGAAAGTGAGTAAAATGGAGATCCTGCAGCACGTTATTGATTACATTCTTGACCTACAGATCGCCCTCGACTCCCACCCTACAATAGTCTCTCTCCTGCATCAGAGGCCAGGCCAAggatAGAGACGGACAGCGGttCGGTGTTTC
iter_1496;SINGLE_MUTN;Short_nuclear_domain;ID2_HUMAN;HLH;15;41;mutate;AKSHAT;remaining_.csv	CATGTCGGCGCTAGaTTGCCGTCTCGctccAGCGATCACTCATTAGGGATCTCGAGAAGCAAAACCCCCGTTGACGACCCAATGTCTCTGCTCTACAACATGAACGACTGCTACTCCAAGCTGAAGGAGCTCGTCCCTTCAATTCCACAGAATAAAAAGGTAAGTAAAATGGAAATCCTGCAGCACGTGATTGATTATATATTGGACCTACAGATTGCCCTGGATTCTCATCCCACAATCGTGTCCCTTATGCATCAAAGGCCTGGCCAGggatAGAGACGGACAGCGGttCGGTGTTTC
iter_1497;SINGLE_MUTN;Short_nuclear_domain;ID2_HUMAN;HLH;15;41;mutate;AKSHAT;remaining_.csv	CATGTCGGCGCTAGaTTGCCGTCTCGctccAGCGATCATTCCCTTGGGATTTCCAGGTCGAAGACCCCAGTTGATGATCCCATGTCACTGCTCTATAACATGAACGACTGCTACTCTAAACTAAAGGAACTGGTGCCTAGTATCCCTCAGAATAAAAAAGTCTCTAAGATGGAGATTCTGCAGCACGTAATTGACTACATCCTCGACCTGCAAATAGCCTTGGACAGCCACCCAACAATCGTGTCATTAAATCATCAGAGACCCGGCCAGggatAGAGACGGACAGCGGttCGGTGTTTC
iter_1498;SINGLE_MUTN;Short_nuclear_domain;ID2_HUMAN;HLH;15;41;mutate;AKSHAT;remaining_.csv	CATGTCGGCGCTAGaTTGCCGTCTCGctccTCAGATCATAGTTTAGGGATTAGCAGATCCAAAACACCAGTCGACGACCCCATGTCCCTGCTATATAATATGAACGACTGCTACTCTAAGCTCAAAGAACTTGTGCCCTCTATCCCTCAAAACAAGAAAGTGTCGAAGATGGAGATATTGCAGCACGTAATTGACTACATCCTGGATCTGCAGATTGCCCTGGATAGCCATCCGACCATCGTTTCACTCCCTCACCAGAGGCCAGGCCAGggatAGAGACGGACAGCGGttCGGTGTTTC
iter_1499;SINGLE_MUTN;Short_nuclear_domain;ID2_HUMAN;HLH;15;41;mutate;AKSHAT;remaining_.csv	CATGTCGGCGCTAGaTTGCCGTCTCGctccAGTGATCATTCCCTGGGCATCTCTAGGTCCAAAACCCCCGTAGATGATCCCATGTCGCTGTTATACAATATGAACGACTGCTACTCAAAGCTAAAAGAGCTGGTGCCAAGCATTCCTCAGAACAAGAAAGTTTCAAAGATGGAAATTCTCCAACACGTCATAGACTATATCCTGGACCTCCAGATCGCCCTTGACAGCCATCCTACAATTGTGTCTTTGCAGCACCAAAGACCAGGGCAGggatAGAGACGGACAGCGGttCGGTGTTTC
iter_1500;SINGLE_MUTN;Short_nuclear_domain;ID2_HUMAN;HLH;15;41;mutate;AKSHAT;remaining_.csv	CATGTCGGCGCTAGaTTGCCGTCTCGctccAGCGATCATAGCCTCGGCATTAGTAGGTCGAAAACACCAGTAGACGACCCAATGTCCCTTCTGTATAATATGAACGACTGCTACTCAAAGCTCAAGGAACTGGTGCCTTCTATCCCTCAGAACAAAAAAGTTTCCAAGATGGAGATTTTGCAGCACGTGATAGATTACATCCTGGACCTACAGATCGCCCTGGATTCACATCCCACCATTGTCTCTTTAAGACACCAGCGGCCCGGGCAAggatAGAGACGGACAGCGGttCGGTGTTTC
iter_1501;SINGLE_MUTN;Short_nuclear_domain;ID2_HUMAN;HLH;15;41;mutate;AKSHAT;remaining_.csv	CATGTCGGCGCTAGaTTGCCGTCTCGctccTCTGACCACAGCCTGGGGATTTCTAGATCAAAAACACCAGTAGATGATCCCATGTCCCTGCTGTATAACATGAATGACTGCTACAGTAAGCTCAAGGAACTAGTGCCATCAATTCCCCAGAACAAAAAGGTCAGTAAAATGGAGATACTCCAGCATGTGATCGACTACATCTTGGATCTGCAGATCGCCTTAGACTCCCACCCTACCATTGTTAGCCTTAGCCATCAGAGGCCTGGCCAAggatAGAGACGGACAGCGGttCGGTGTTTC
iter_1502;SINGLE_MUTN;Short_nuclear_domain;ID2_HUMAN;HLH;15;41;mutate;AKSHAT;remaining_.csv	CATGTCGGCGCTAGaTTGCCGTCTCGctccAGCGACCATTCTTTAGGCATCAGCAGATCTAAGACCCCTGTAGACGATCCAATGTCCCTACTGTACAACATGAACGATTGCTACTCCAAACTGAAGGAACTTGTTCCTTCAATTCCCCAGAATAAAAAAGTCTCAAAGATGGAGATACTCCAGCACGTGATTGACTATATTCTGGATTTGCAGATCGCCCTGGACTCGCACCCAACAATCGTGAGTCTCACTCATCAAAGGCCCGGGCAGggatAGAGACGGACAGCGGttCGGTGTTTC
iter_1503;SINGLE_MUTN;Short_nuclear_domain;ID2_HUMAN;HLH;15;41;mutate;AKSHAT;remaining_.csv	CATGTCGGCGCTAGaTTGCCGTCTCGctccTCCGACCACTCTCTGGGCATTTCGAGAAGTAAAACACCCGTCGATGATCCTATGTCATTGCTCTACAACATGAATGATTGCTACTCTAAGCTGAAGGAGCTAGTACCATCCATTCCACAAAACAAGAAAGTTTCAAAAATGGAAATCCTCCAGCATGTGATCGACTATATCCTGGACCTGCAGATAGCCTTAGACAGCCACCCCACCATTGTGAGCCTTGTGCATCAGAGGCCTGGGCAGggatAGAGACGGACAGCGGttCGGTGTTTC
iter_1504;SINGLE_MUTN;Short_nuclear_domain;ID2_HUMAN;HLH;15;41;mutate;AKSHAT;remaining_.csv	CATGTCGGCGCTAGaTTGCCGTCTCGctccAGTGACCACAGCCTGGGCATTTCGAGATCAAAAACCCCAGTTGACGATCCTATGTCACTCCTTTACAACATGAATGACTGCTATTCCAAGTTGAAGGAACTAGTACCCAGCATCCCTCAGAACAAAAAAGTCTCTAAGATGGAGATCTTACAGCACGTGATTGACTACATCCTCGATCTGCAGATAGCCCTGGATTCTCATCCAACAATTGTGTCCCTGTGGCATCAGAGGCCCGGGCAAggatAGAGACGGACAGCGGttCGGTGTTTC
iter_1505;SINGLE_MUTN;Short_nuclear_domain;ID2_HUMAN;HLH;15;41;mutate;AKSHAT;remaining_.csv	CATGTCGGCGCTAGaTTGCCGTCTCGctccAGCGATCATTCTCTGGGCATCTCCAGATCGAAGACCCCCGTTGATGACCCAATGAGTCTCCTGTACAATATGAACGACTGCTACTCTAAGCTGAAAGAACTTGTACCTTCAATTCCTCAAAACAAGAAAGTGTCCAAAATGGAGATCTTACAGCACGTCATTGACTATATACTCGACCTGCAGATCGCCTTGGATTCACATCCCACAATTGTGAGCCTATATCACCAGAGGCCAGGGCAGggatAGAGACGGACAGCGGttCGGTGTTTC
iter_1506;SINGLE_MUTN;Short_nuclear_domain;ID2_HUMAN;HLH;15;41;mutate;AKSHAT;remaining_.csv	CATGTCGGCGCTAGaTTGCCGTCTCGctccAGCGACCATTCCCTAGGCATATCGAGGTCAAAAACACCTGTGGATGATCCCATGTCCTTGCTCTATAATATGAACGACTGCTACTCAAAGCTTAAGGAGCTCGTCCCTAGCATTCCCCAGAACAAAAAGGTGAGTAAAATGGAAATCCTGCAGCATGTAATTGACTACATCCTGGATCTGCAGATCGCTCTGGACTCTCACCCAACCATTGTTTCTTTACACGCCCAGAGACCAGGGCAAggatAGAGACGGACAGCGGttCGGTGTTTC
iter_1507;SINGLE_MUTN;Short_nuclear_domain;ID2_HUMAN;HLH;15;41;mutate;AKSHAT;remaining_.csv	CATGTCGGCGCTAGaTTGCCGTCTCGctccTCTGATCATTCCTTGGGCATTTCCAGATCGAAAACCCCAGTTGATGATCCAATGAGCCTGCTCTACAACATGAACGACTGCTACTCAAAACTGAAGGAACTCGTGCCCAGCATACCCCAGAATAAGAAGGTGTCTAAAATGGAGATCTTACAGCATGTAATCGACTATATTCTAGACCTGCAGATCGCCCTTGACAGTCACCCTACAATTGTCTCACTGCACTGTCAAAGGCCTGGGCAGggatAGAGACGGACAGCGGttCGGTGTTTC
iter_1508;SINGLE_MUTN;Short_nuclear_domain;ID2_HUMAN;HLH;15;41;mutate;AKSHAT;remaining_.csv	CATGTCGGCGCTAGaTTGCCGTCTCGctccAGCGACCATAGTTTGGGGATTAGCAGGTCTAAAACACCTGTGGACGATCCAATGTCACTCCTGTATAATATGAACGATTGCTACTCCAAGCTTAAAGAGCTGGTCCCTTCGATCCCCCAGAACAAGAAAGTTTCAAAGATGGAAATCCTACAGCACGTGATTGATTACATCCTGGATTTACAAATAGCCCTCGACTCCCATCCCACCATTGTATCTCTGCACGACCAGAGACCAGGCCAGggatAGAGACGGACAGCGGttCGGTGTTTC
iter_1509;SINGLE_MUTN;Short_nuclear_domain;ID2_HUMAN;HLH;15;41;mutate;AKSHAT;remaining_.csv	CATGTCGGCGCTAGaTTGCCGTCTCGctccTCTGATCACAGCTTGGGGATTTCCAGATCTAAGACACCCGTGGATGACCCCATGTCGCTCCTGTACAATATGAACGATTGCTATTCAAAGCTTAAAGAGCTGGTCCCTTCAATTCCACAGAACAAGAAAGTAAGTAAAATGGAAATCCTGCAGCACGTGATCGACTACATACTGGACCTCCAGATCGCCCTAGACAGCCATCCTACCATTGTTTCCTTACATGAGCAAAGGCCAGGCCAGggatAGAGACGGACAGCGGttCGGTGTTTC
iter_1510;SINGLE_MUTN;Short_nuclear_domain;ID2_HUMAN;HLH;15;41;mutate;AKSHAT;remaining_.csv	CATGTCGGCGCTAGaTTGCCGTCTCGctccTCGGACCACTCACTGGGCATTTCTAGAAGCAAGACCCCCGTCGATGACCCAATGAGCCTCTTGTACAATATGAACGATTGCTACTCTAAGTTAAAAGAGCTGGTGCCTTCAATCCCTCAGAACAAGAAAGTGTCCAAAATGGAAATCCTGCAGCATGTAATTGACTATATTCTCGATCTACAGATCGCCCTGGACAGTCATCCAACAATAGTTTCCCTTCACTTCCAAAGGCCCGGGCAGggatAGAGACGGACAGCGGttCGGTGTTTC
iter_1511;SINGLE_MUTN;Short_nuclear_domain;ID2_HUMAN;HLH;15;41;mutate;AKSHAT;remaining_.csv	CATGTCGGCGCTAGaTTGCCGTCTCGctccTCTGACCACTCCCTTGGCATCTCTAGATCCAAGACACCAGTGGATGACCCTATGTCATTACTGTACAACATGAACGACTGCTACAGCAAATTGAAGGAGCTCGTCCCCAGTATCCCACAGAATAAAAAAGTTTCGAAGATGGAAATACTCCAGCATGTAATCGATTATATTCTGGATCTGCAAATTGCCCTAGACTCACATCCCACCATTGTGAGCCTGCACGGACAGAGGCCTGGGCAGggatAGAGACGGACAGCGGttCGGTGTTTC
iter_1512;SINGLE_MUTN;Short_nuclear_domain;ID2_HUMAN;HLH;15;41;mutate;AKSHAT;remaining_.csv	CATGTCGGCGCTAGaTTGCCGTCTCGctccAGCGACCACTCTCTGGGCATTTCCAGATCTAAAACACCAGTGGATGACCCAATGTCCCTGTTATATAATATGAACGATTGCTACTCGAAGCTCAAAGAACTTGTCCCTTCAATTCCCCAGAACAAAAAGGTTTCAAAGATGGAGATCCTGCAGCACGTGATCGACTACATCCTCGATTTGCAGATAGCCCTGGACAGCCATCCCACCATCGTAAGTCTACATATTCAAAGGCCTGGGCAGggatAGAGACGGACAGCGGttCGGTGTTTC
iter_1513;SINGLE_MUTN;Short_nuclear_domain;ID2_HUMAN;HLH;15;41;mutate;AKSHAT;remaining_.csv	CATGTCGGCGCTAGaTTGCCGTCTCGctccTCCGATCATTCTTTGGGCATCTCCAGAAGTAAGACACCCGTTGACGATCCAATGAGCCTCTTATATAACATGAATGACTGCTACTCAAAGCTTAAAGAACTCGTGCCTTCAATTCCACAGAACAAAAAGGTGAGCAAGATGGAGATTCTACAGCATGTCATCGACTACATTCTGGATCTGCAGATCGCCCTGGACTCTCACCCTACCATAGTATCGCTGCACAAACAGAGGCCCGGGCAAggatAGAGACGGACAGCGGttCGGTGTTTC
iter_1514;SINGLE_MUTN;Short_nuclear_domain;ID2_HUMAN;HLH;15;41;mutate;AKSHAT;remaining_.csv	CATGTCGGCGCTAGaTTGCCGTCTCGctccTCCGACCATAGCTTGGGCATATCTAGATCCAAAACACCAGTGGATGATCCTATGTCACTCCTTTACAACATGAACGACTGCTACAGTAAGCTAAAGGAACTGGTGCCAAGCATCCCCCAGAATAAAAAAGTCTCGAAGATGGAGATTCTGCAGCATGTTATTGATTATATCCTTGACCTCCAGATTGCCTTAGACTCTCACCCCACCATCGTATCACTGCACCTGCAAAGGCCTGGGCAGggatAGAGACGGACAGCGGttCGGTGTTTC
iter_1515;SINGLE_MUTN;Short_nuclear_domain;ID2_HUMAN;HLH;15;41;mutate;AKSHAT;remaining_.csv	CATGTCGGCGCTAGaTTGCCGTCTCGctccAGCGATCATTCACTGGGCATTAGCAGAAGTAAAACACCTGTTGACGATCCAATGTCTCTACTGTATAACATGAACGACTGCTACTCAAAGTTAAAAGAACTTGTGCCCTCTATCCCTCAGAATAAAAAGGTCTCCAAGATGGAGATATTGCAGCATGTGATCGATTACATTCTCGACCTCCAGATTGCCCTGGACTCGCACCCCACCATCGTATCCCTGCACATGCAGAGGCCAGGGCAAggatAGAGACGGACAGCGGttCGGTGTTTC
iter_1516;SINGLE_MUTN;Short_nuclear_domain;ID2_HUMAN;HLH;15;41;mutate;AKSHAT;remaining_.csv	CATGTCGGCGCTAGaTTGCCGTCTCGctccAGCGACCATTCTCTCGGCATTTCCAGATCAAAAACACCCGTAGACGATCCTATGAGTCTGTTGTACAACATGAATGACTGCTATAGCAAGCTCAAAGAGCTGGTCCCATCTATCCCACAAAATAAGAAAGTGTCGAAGATGGAAATTCTGCAGCACGTGATCGACTACATATTAGATCTGCAGATCGCCCTAGATTCCCATCCTACCATTGTTTCACTTCACAACCAGAGGCCCGGGCAGggatAGAGACGGACAGCGGttCGGTGTTTC
iter_1517;SINGLE_MUTN;Short_nuclear_domain;ID2_HUMAN;HLH;15;41;mutate;AKSHAT;remaining_.csv	CATGTCGGCGCTAGaTTGCCGTCTCGctccTCGGACCACTCTCTGGGGATCAGCAGATCAAAGACACCTGTAGATGATCCCATGTCCCTACTTTACAACATGAATGACTGCTACAGCAAGCTGAAAGAGCTCGTTCCTTCCATTCCACAGAACAAGAAAGTGTCTAAAATGGAAATACTCCAGCACGTCATTGATTATATCTTGGACCTGCAGATCGCCCTGGACAGTCATCCCACCATTGTGTCATTACATCCACAAAGGCCGGGCCAGggatAGAGACGGACAGCGGttCGGTGTTTC
iter_1518;SINGLE_MUTN;Short_nuclear_domain;ID2_HUMAN;HLH;15;41;mutate;AKSHAT;remaining_.csv	CATGTCGGCGCTAGaTTGCCGTCTCGctccTCAGACCATTCGTTAGGGATTAGCAGGAGCAAAACCCCAGTTGATGATCCCATGAGTCTCTTGTACAATATGAACGACTGCTATTCTAAGCTGAAGGAACTTGTACCTTCCATCCCACAAAACAAAAAGGTGTCCAAAATGGAGATCCTGCAGCACGTCATAGATTACATTCTCGACCTGCAGATTGCCCTAGACTCTCACCCTACAATCGTGTCACTGCATCAACAGAGACCCGGCCAGggatAGAGACGGACAGCGGttCGGTGTTTC
iter_1519;SINGLE_MUTN;Short_nuclear_domain;ID2_HUMAN;HLH;15;41;mutate;AKSHAT;remaining_.csv	CATGTCGGCGCTAGaTTGCCGTCTCGctccTCCGATCATAGCCTGGGCATCAGCCGGTCTAAAACACCTGTGGATGACCCAATGTCGCTGTTATATAACATGAATGACTGCTACTCCAAGTTGAAAGAACTGGTACCATCTATTCCCCAGAACAAAAAGGTGTCAAAGATGGAGATCCTGCAGCATGTCATTGATTACATCCTCGACCTACAGATTGCCCTTGACAGTCACCCCACCATAGTTTCACTCCACAGACAAAGGCCTGGGCAGggatAGAGACGGACAGCGGttCGGTGTTTC
iter_1520;SINGLE_MUTN;Short_nuclear_domain;ID2_HUMAN;HLH;15;41;mutate;AKSHAT;remaining_.csv	CATGTCGGCGCTAGaTTGCCGTCTCGctccTCCGATCACTCTCTTGGGATCAGCAGAAGCAAAACACCTGTGGACGATCCCATGAGTTTGCTGTACAACATGAATGACTGCTACTCCAAGCTCAAAGAACTGGTCCCAAGCATACCTCAGAACAAAAAGGTTTCTAAGATGGAGATTCTACAGCATGTAATCGACTATATTCTGGACTTACAGATTGCCCTCGATAGTCACCCCACCATCGTGTCACTGCATTCACAAAGGCCAGGCCAGggatAGAGACGGACAGCGGttCGGTGTTTC
iter_1521;SINGLE_MUTN;Short_nuclear_domain;ID2_HUMAN;HLH;15;41;mutate;AKSHAT;remaining_.csv	CATGTCGGCGCTAGaTTGCCGTCTCGctccTCCGATCATTCTTTGGGGATTAGTAGGTCAAAGACACCTGTAGACGATCCCATGAGCCTGCTATACAACATGAATGACTGCTATAGCAAACTCAAAGAACTGGTCCCCTCTATACCTCAGAACAAGAAGGTTTCAAAAATGGAGATCCTCCAGCACGTGATTGACTACATTTTAGACCTTCAGATCGCCCTGGATTCGCATCCAACTATCGTGTCCCTGCACACCCAGAGACCAGGCCAAggatAGAGACGGACAGCGGttCGGTGTTTC
iter_1522;SINGLE_MUTN;Short_nuclear_domain;ID2_HUMAN;HLH;15;41;mutate;AKSHAT;remaining_.csv	CATGTCGGCGCTAGaTTGCCGTCTCGctccAGCGATCATTCTCTGGGGATTAGTAGGTCAAAAACACCTGTGGACGATCCCATGTCTCTGCTCTATAACATGAACGACTGCTACTCCAAATTGAAGGAGCTTGTACCATCCATACCCCAGAATAAGAAAGTCAGCAAGATGGAAATCCTACAACACGTTATTGATTACATCCTGGACCTGCAGATTGCCCTCGACTCGCACCCTACCATCGTGTCATTACATGTGCAGAGACCAGGCCAGggatAGAGACGGACAGCGGttCGGTGTTTC
iter_1523;SINGLE_MUTN;Short_nuclear_domain;ID2_HUMAN;HLH;15;41;mutate;AKSHAT;remaining_.csv	CATGTCGGCGCTAGaTTGCCGTCTCGctccTCAGACCATTCTCTGGGGATTTCGAGAAGTAAAACACCTGTCGATGACCCCATGTCCCTGTTGTATAACATGAACGACTGCTACAGCAAACTGAAGGAGCTTGTTCCTAGCATTCCACAGAATAAGAAGGTGTCCAAAATGGAAATCCTACAGCACGTGATAGACTACATCCTCGATTTACAAATCGCCCTGGATTCACATCCCACCATTGTATCTCTCCACTGGCAGAGGCCAGGCCAGggatAGAGACGGACAGCGGttCGGTGTTTC
iter_1524;SINGLE_MUTN;Short_nuclear_domain;ID2_HUMAN;HLH;15;41;mutate;AKSHAT;remaining_.csv	CATGTCGGCGCTAGaTTGCCGTCTCGctccTCGGACCACAGCCTCGGGATTTCCAGATCAAAAACCCCAGTGGACGACCCCATGTCATTACTGTACAACATGAACGATTGCTACTCCAAACTAAAGGAACTGGTTCCCTCTATCCCTCAGAATAAAAAGGTGAGTAAGATGGAGATCCTGCAGCACGTCATAGATTATATTTTGGATCTGCAAATCGCCCTTGACAGCCATCCTACAATTGTATCTCTCCATTATCAGAGGCCAGGCCAGggatAGAGACGGACAGCGGttCGGTGTTTC
iter_1525;SINGLE_MUTN;Short_nuclear_domain;ID2_HUMAN;HLH;15;41;mutate;AKSHAT;remaining_.csv	CATGTCGGCGCTAGaTTGCCGTCTCGctccAGTGATCACTCTCTGGGGATTTCAAGGAGCAAAACACCAGTCGACGACCCTATGTCACTGTTATACAACATGAACGATTGCTACAGCAAATTGAAGGAGCTCGTTCCCTCCATCCCTCAGAATAAAAAGGTATCTAAGATGGAAATACTGCAGCACGTGATTGACTATATCCTTGATCTCCAAATCGCCCTAGACTCCCATCCAACCATTGTGTCGCTGCATCACGCTAGACCCGGCCAGggatAGAGACGGACAGCGGttCGGTGTTTC
iter_1526;SINGLE_MUTN;Short_nuclear_domain;ID2_HUMAN;HLH;15;41;mutate;AKSHAT;remaining_.csv	CATGTCGGCGCTAGaTTGCCGTCTCGctccTCAGACCATTCCTTAGGCATCTCTAGATCGAAAACACCCGTCGACGACCCCATGTCATTGCTGTATAATATGAACGATTGCTACAGCAAGCTTAAGGAGCTCGTTCCAAGTATTCCTCAGAACAAAAAAGTATCCAAGATGGAAATACTGCAACACGTGATTGATTACATTCTCGATCTGCAGATCGCCCTAGACAGCCACCCTACCATCGTGTCTCTGCACCATTGTAGGCCAGGGCAGggatAGAGACGGACAGCGGttCGGTGTTTC
iter_1527;SINGLE_MUTN;Short_nuclear_domain;ID2_HUMAN;HLH;15;41;mutate;AKSHAT;remaining_.csv	CATGTCGGCGCTAGaTTGCCGTCTCGctccTCAGACCATAGCCTTGGGATTTCTAGGAGTAAAACACCTGTGGATGACCCCATGTCACTATTGTACAACATGAATGACTGCTATTCCAAACTGAAGGAGCTGGTCCCCTCTATCCCACAAAACAAGAAAGTGTCGAAGATGGAAATTCTGCAGCACGTTATCGACTACATCTTAGATCTCCAGATAGCCCTCGATAGCCACCCTACCATTGTATCCCTGCATCACGATAGACCAGGCCAGggatAGAGACGGACAGCGGttCGGTGTTTC
iter_1528;SINGLE_MUTN;Short_nuclear_domain;ID2_HUMAN;HLH;15;41;mutate;AKSHAT;remaining_.csv	CATGTCGGCGCTAGaTTGCCGTCTCGctccTCCGATCACTCGCTCGGCATATCTAGGAGTAAGACACCCGTTGACGACCCTATGTCCCTGCTGTACAATATGAACGATTGCTATTCAAAATTAAAGGAGCTAGTACCTAGCATCCCCCAGAACAAAAAAGTGTCAAAGATGGAAATCCTTCAGCACGTGATTGATTACATTTTGGACCTCCAAATCGCCCTGGACTCTCACCCAACCATTGTCAGCCTGCATCATGAGAGACCAGGGCAGggatAGAGACGGACAGCGGttCGGTGTTTC
iter_1529;SINGLE_MUTN;Short_nuclear_domain;ID2_HUMAN;HLH;15;41;mutate;AKSHAT;remaining_.csv	CATGTCGGCGCTAGaTTGCCGTCTCGctccAGTGATCACTCATTAGGGATCTCAAGGTCCAAAACCCCTGTGGACGACCCAATGAGCCTTCTCTATAATATGAACGATTGCTACTCCAAGCTAAAAGAGTTGGTCCCTTCTATTCCCCAAAACAAGAAAGTGAGCAAGATGGAAATTCTCCAGCATGTTATTGACTACATACTGGATCTGCAGATCGCCCTGGACTCGCACCCCACAATCGTGTCTCTGCATCACTTCAGACCAGGCCAGggatAGAGACGGACAGCGGttCGGTGTTTC
iter_1530;SINGLE_MUTN;Short_nuclear_domain;ID2_HUMAN;HLH;15;41;mutate;AKSHAT;remaining_.csv	CATGTCGGCGCTAGaTTGCCGTCTCGctccTCGGACCACTCATTAGGGATTTCTAGGTCTAAAACACCAGTTGATGATCCCATGTCCCTTTTGTACAACATGAACGACTGCTATTCAAAGCTGAAGGAACTAGTCCCTAGCATACCCCAGAATAAGAAAGTGAGTAAAATGGAGATCCTGCAGCACGTAATCGACTACATCCTGGATCTGCAAATTGCCCTCGACAGCCACCCTACCATTGTGTCCCTCCATCATGGCAGACCAGGACAGggatAGAGACGGACAGCGGttCGGTGTTTC
iter_1531;SINGLE_MUTN;Short_nuclear_domain;ID2_HUMAN;HLH;15;41;mutate;AKSHAT;remaining_.csv	CATGTCGGCGCTAGaTTGCCGTCTCGctccAGTGATCATAGCCTGGGGATTTCTAGGTCTAAAACCCCCGTGGATGATCCAATGTCGTTGCTCTACAATATGAACGACTGCTATAGCAAGCTCAAGGAGCTGGTCCCTTCCATTCCTCAGAACAAAAAGGTATCCAAAATGGAAATTCTGCAACATGTGATCGACTACATCCTAGACTTACAGATCGCCCTGGACTCACATCCAACAATAGTTTCACTTCACCACCACAGACCCGGCCAGggatAGAGACGGACAGCGGttCGGTGTTTC
iter_1532;SINGLE_MUTN;Short_nuclear_domain;ID2_HUMAN;HLH;15;41;mutate;AKSHAT;remaining_.csv	CATGTCGGCGCTAGaTTGCCGTCTCGctccTCAGACCACAGCTTGGGCATTTCCAGATCTAAAACACCTGTTGATGATCCCATGTCCCTCCTGTACAACATGAATGACTGCTACAGTAAGCTGAAAGAGCTGGTACCATCGATACCTCAAAACAAGAAGGTCAGCAAAATGGAAATTTTACAGCATGTGATTGACTATATCCTTGATCTGCAGATCGCCCTCGACTCACACCCAACCATCGTGTCTCTACACCATATCAGGCCCGGGCAGggatAGAGACGGACAGCGGttCGGTGTTTC
iter_1533;SINGLE_MUTN;Short_nuclear_domain;ID2_HUMAN;HLH;15;41;mutate;AKSHAT;remaining_.csv	CATGTCGGCGCTAGaTTGCCGTCTCGctccTCAGATCACTCGTTAGGCATCTCCAGGTCTAAGACACCCGTAGACGACCCAATGTCCCTCCTTTACAACATGAATGATTGCTATTCAAAATTGAAGGAACTGGTGCCTAGTATTCCTCAAAACAAGAAAGTTAGCAAGATGGAGATCCTCCAGCACGTCATCGATTACATACTAGACCTGCAGATTGCCCTGGACAGCCACCCCACCATTGTGTCTCTGCATCATAAAAGACCAGGGCAGggatAGAGACGGACAGCGGttCGGTGTTTC
iter_1534;SINGLE_MUTN;Short_nuclear_domain;ID2_HUMAN;HLH;15;41;mutate;AKSHAT;remaining_.csv	CATGTCGGCGCTAGaTTGCCGTCTCGctccTCTGACCACAGCCTTGGGATTTCGAGATCCAAAACACCTGTGGATGACCCAATGAGCTTACTGTACAACATGAATGACTGCTATTCCAAGCTGAAAGAACTTGTGCCATCTATACCCCAGAACAAGAAGGTCTCAAAAATGGAGATCCTGCAACACGTTATCGATTACATTCTAGATCTCCAGATTGCCTTGGACAGTCATCCCACCATCGTATCACTCCATCACCTGAGGCCTGGCCAGggatAGAGACGGACAGCGGttCGGTGTTTC
iter_1535;SINGLE_MUTN;Short_nuclear_domain;ID2_HUMAN;HLH;15;41;mutate;AKSHAT;remaining_.csv	CATGTCGGCGCTAGaTTGCCGTCTCGctccTCTGATCATTCCCTGGGCATCTCGAGGAGCAAAACACCTGTGGATGACCCCATGTCTCTACTGTACAATATGAACGACTGCTACTCAAAGCTCAAGGAGCTTGTACCATCAATCCCACAGAACAAAAAAGTGAGCAAGATGGAAATTCTGCAGCATGTCATTGATTATATTCTCGACTTGCAAATAGCCTTAGACTCCCACCCTACCATCGTTAGTCTGCACCACATGAGACCCGGGCAGggatAGAGACGGACAGCGGttCGGTGTTTC
iter_1536;SINGLE_MUTN;Short_nuclear_domain;ID2_HUMAN;HLH;15;41;mutate;AKSHAT;remaining_.csv	CATGTCGGCGCTAGaTTGCCGTCTCGctccAGTGACCACTCTCTAGGCATTTCCAGGAGCAAGACCCCAGTTGATGATCCAATGAGCCTGTTGTACAATATGAACGACTGCTATTCAAAGCTCAAAGAATTAGTGCCTTCCATTCCCCAAAACAAAAAAGTCTCGAAGATGGAGATCCTGCAGCATGTGATCGACTACATTCTCGATCTGCAGATAGCCCTTGACTCTCACCCCACAATCGTAAGTCTGCATCACAATAGACCTGGGCAGggatAGAGACGGACAGCGGttCGGTGTTTC
iter_1537;SINGLE_MUTN;Short_nuclear_domain;ID2_HUMAN;HLH;15;41;mutate;AKSHAT;remaining_.csv	CATGTCGGCGCTAGaTTGCCGTCTCGctccTCTGACCATTCACTGGGCATTTCCAGATCAAAAACACCCGTAGACGATCCTATGAGCCTTCTGTACAACATGAACGACTGCTACTCGAAGCTGAAGGAACTCGTCCCAAGCATCCCGCAGAATAAAAAAGTTTCCAAGATGGAGATCTTGCAGCACGTGATCGATTATATTCTAGACTTACAGATAGCCCTCGATTCTCACCCTACCATTGTGAGTCTGCACCATCCCAGGCCAGGGCAAggatAGAGACGGACAGCGGttCGGTGTTTC
iter_1538;SINGLE_MUTN;Short_nuclear_domain;ID2_HUMAN;HLH;15;41;mutate;AKSHAT;remaining_.csv	CATGTCGGCGCTAGaTTGCCGTCTCGctccTCCGATCACAGCCTGGGGATCTCTAGATCAAAAACACCTGTCGATGATCCAATGAGCCTGCTGTACAACATGAATGACTGCTACTCGAAGCTTAAGGAACTCGTGCCTAGTATTCCACAAAACAAGAAAGTGTCCAAAATGGAGATCCTGCAGCACGTTATTGACTATATTCTCGACCTACAGATAGCCTTGGACTCACATCCCACCATCGTATCTTTACATCACAGGCGGCCCGGCCAGggatAGAGACGGACAGCGGttCGGTGTTTC
iter_1539;SINGLE_MUTN;Short_nuclear_domain;ID2_HUMAN;HLH;15;41;mutate;AKSHAT;remaining_.csv	CATGTCGGCGCTAGaTTGCCGTCTCGctccTCAGATCACAGTCTGGGCATAAGCAGGAGCAAAACCCCTGTAGACGATCCCATGTCCTTGTTATACAATATGAACGACTGCTACTCTAAGCTTAAAGAGCTAGTCCCAAGTATCCCCCAGAACAAAAAGGTGTCTAAGATGGAAATCCTGCAGCACGTGATCGACTATATTCTGGACCTGCAGATTGCCCTCGATTCCCATCCAACAATTGTTTCACTCCATCACAGCAGACCTGGGCAAggatAGAGACGGACAGCGGttCGGTGTTTC
iter_1540;SINGLE_MUTN;Short_nuclear_domain;ID2_HUMAN;HLH;15;41;mutate;AKSHAT;remaining_.csv	CATGTCGGCGCTAGaTTGCCGTCTCGctccTCGGACCATTCACTTGGGATCTCTAGATCCAAGACACCTGTGGACGATCCAATGTCCCTCCTGTACAACATGAATGATTGCTATAGCAAGCTGAAAGAGTTAGTCCCCAGCATACCTCAGAACAAGAAAGTATCAAAAATGGAAATTCTACAGCATGTGATCGACTACATTTTGGATCTCCAGATTGCCCTGGACTCTCACCCCACTATCGTTAGTCTGCACCACACCAGGCCAGGCCAAggatAGAGACGGACAGCGGttCGGTGTTTC
iter_1541;SINGLE_MUTN;Short_nuclear_domain;ID2_HUMAN;HLH;15;41;mutate;AKSHAT;remaining_.csv	CATGTCGGCGCTAGaTTGCCGTCTCGctccTCAGATCACAGTCTGGGCATCTCTAGGAGCAAAACCCCTGTGGACGATCCCATGTCGCTGTTATACAACATGAACGACTGCTACTCAAAATTGAAAGAGCTCGTACCATCTATTCCTCAGAATAAGAAGGTGAGCAAGATGGAAATACTGCAGCATGTCATCGACTATATCCTAGATCTTCAGATTGCCCTCGACTCCCACCCCACAATTGTGTCCCTGCACCATGTTAGACCAGGGCAAggatAGAGACGGACAGCGGttCGGTGTTTC
iter_1542;SINGLE_MUTN;Short_nuclear_domain;ID2_HUMAN;HLH;15;41;mutate;AKSHAT;remaining_.csv	CATGTCGGCGCTAGaTTGCCGTCTCGctccTCTGATCACTCACTGGGGATAAGCAGATCCAAAACACCAGTGGATGACCCTATGAGTCTGTTATACAACATGAATGACTGCTACTCCAAGCTCAAGGAGTTGGTCCCCAGCATTCCCCAGAACAAGAAAGTATCAAAAATGGAAATTCTGCAACATGTGATCGACTATATCCTCGATCTACAGATCGCCCTTGACTCTCACCCTACCATTGTTTCGCTGCATCACTGGAGGCCAGGCCAGggatAGAGACGGACAGCGGttCGGTGTTTC
iter_1543;SINGLE_MUTN;Short_nuclear_domain;ID2_HUMAN;HLH;15;41;mutate;AKSHAT;remaining_.csv	CATGTCGGCGCTAGaTTGCCGTCTCGctccTCTGACCACTCACTTGGGATCAGTAGGTCTAAAACACCTGTTGATGATCCCATGTCCCTGCTGTATAACATGAACGACTGCTATTCCAAGCTCAAGGAGCTAGTCCCTTCGATACCCCAAAATAAAAAAGTGTCAAAGATGGAAATCTTGCAGCACGTGATTGACTACATTCTGGATCTCCAGATCGCCCTGGACAGCCATCCAACCATTGTAAGCTTACACCATTACAGACCAGGCCAGggatAGAGACGGACAGCGGttCGGTGTTTC
iter_1544;SINGLE_MUTN;Short_nuclear_domain;ID2_HUMAN;HLH;15;41;mutate;AKSHAT;remaining_.csv	CATGTCGGCGCTAGaTTGCCGTCTCGctccTCTGATCACTCTTTAGGGATCTCGAGGAGTAAGACCCCTGTAGACGATCCAATGAGCTTGCTATACAACATGAACGACTGCTATTCCAAGCTCAAGGAGCTTGTCCCTTCCATTCCCCAGAATAAAAAAGTGTCAAAAATGGAAATCCTGCAGCACGTTATCGACTACATTCTGGACCTCCAGATAGCCCTGGATTCACATCCAACAATTGTGAGCCTGCACCATCAGGCTCCCGGCCAAggatAGAGACGGACAGCGGttCGGTGTTTC
iter_1545;SINGLE_MUTN;Short_nuclear_domain;ID2_HUMAN;HLH;15;41;mutate;AKSHAT;remaining_.csv	CATGTCGGCGCTAGaTTGCCGTCTCGctccTCCGATCACTCCCTAGGGATTTCTAGGTCAAAAACCCCAGTAGACGATCCTATGTCTCTGCTGTATAACATGAACGACTGTTACAGCAAGCTCAAGGAACTCGTTCCCAGCATACCACAAAATAAAAAAGTGTCGAAGATGGAGATCTTACAGCACGTCATCGACTACATTCTGGACCTTCAGATCGCCCTGGATTCACACCCCACAATTGTGAGTTTGCATCATCAGTGCCCTGGCCAGggatAGAGACGGACAGCGGttCGGTGTTTC
iter_1546;SINGLE_MUTN;Short_nuclear_domain;ID2_HUMAN;HLH;15;41;mutate;AKSHAT;remaining_.csv	CATGTCGGCGCTAGaTTGCCGTCTCGctccTCCGACCACTCTCTGGGCATCTCAAGGAGCAAGACCCCAGTCGACGATCCCATGTCGTTATTGTACAACATGAATGATTGCTACTCAAAACTCAAGGAACTTGTGCCTAGCATCCCTCAGAACAAAAAGGTGAGTAAAATGGAGATTCTGCAACATGTTATCGATTATATTCTCGATCTGCAGATAGCCCTGGACTCCCATCCCACAATTGTATCTCTACACCACCAGGACCCAGGGCAGggatAGAGACGGACAGCGGttCGGTGTTTC
iter_1547;SINGLE_MUTN;Short_nuclear_domain;ID2_HUMAN;HLH;15;41;mutate;AKSHAT;remaining_.csv	CATGTCGGCGCTAGaTTGCCGTCTCGctccTCGGACCACTCACTGGGCATAAGCAGGAGTAAAACCCCAGTTGACGACCCTATGTCTCTACTGTACAACATGAACGACTGCTACAGCAAATTAAAAGAATTGGTGCCCTCTATTCCTCAAAATAAGAAGGTGTCAAAGATGGAGATCCTCCAGCACGTCATCGATTATATTCTGGATCTTCAGATCGCCCTCGATTCCCACCCCACAATTGTATCCCTGCATCATCAGGAGCCAGGGCAGggatAGAGACGGACAGCGGttCGGTGTTTC
iter_1548;SINGLE_MUTN;Short_nuclear_domain;ID2_HUMAN;HLH;15;41;mutate;AKSHAT;remaining_.csv	CATGTCGGCGCTAGaTTGCCGTCTCGctccTCTGATCATTCACTTGGGATCTCCAGGAGCAAGACACCAGTTGACGACCCCATGTCCCTCCTGTATAATATGAACGACTGCTACTCGAAGCTCAAAGAGCTGGTCCCTTCAATTCCCCAGAACAAGAAAGTGAGTAAAATGGAAATATTGCAGCACGTGATCGATTACATTCTGGATCTACAGATCGCCTTAGACAGCCACCCTACCATTGTATCTCTGCACCATCAGTTCCCAGGCCAAggatAGAGACGGACAGCGGttCGGTGTTTC
iter_1549;SINGLE_MUTN;Short_nuclear_domain;ID2_HUMAN;HLH;15;41;mutate;AKSHAT;remaining_.csv	CATGTCGGCGCTAGaTTGCCGTCTCGctccTCGGATCACTCTCTGGGCATTAGCAGGTCCAAAACACCAGTGGACGACCCCATGTCCCTCTTGTACAACATGAACGATTGCTACAGTAAACTCAAGGAGCTAGTCCCTTCAATTCCACAGAATAAGAAGGTGTCAAAAATGGAAATCCTGCAGCACGTTATTGATTATATACTTGACCTGCAGATCGCCCTGGACAGCCACCCCACCATCGTGTCTTTACATCATCAAGGACCTGGGCAGggatAGAGACGGACAGCGGttCGGTGTTTC
iter_1550;SINGLE_MUTN;Short_nuclear_domain;ID2_HUMAN;HLH;15;41;mutate;AKSHAT;remaining_.csv	CATGTCGGCGCTAGaTTGCCGTCTCGctccTCGGACCACTCCCTGGGGATTTCCAGGTCAAAAACCCCTGTCGACGATCCCATGAGCCTCTTATACAACATGAATGACTGCTATTCAAAGTTGAAAGAACTTGTGCCAAGCATTCCACAGAACAAGAAAGTTTCTAAGATGGAGATCCTACAGCACGTGATCGACTACATTCTGGATCTCCAGATAGCCCTGGATAGTCATCCTACAATCGTATCTCTGCATCATCAACACCCCGGCCAGggatAGAGACGGACAGCGGttCGGTGTTTC
iter_1551;SINGLE_MUTN;Short_nuclear_domain;ID2_HUMAN;HLH;15;41;mutate;AKSHAT;remaining_.csv	CATGTCGGCGCTAGaTTGCCGTCTCGctccTCTGACCACTCCCTCGGCATCTCAAGGAGTAAAACACCAGTTGACGATCCCATGTCGCTGCTTTACAACATGAACGACTGCTACAGCAAGCTCAAAGAATTAGTGCCTTCAATTCCCCAGAATAAGAAAGTATCTAAGATGGAGATTCTGCAGCATGTCATAGATTATATCTTGGATCTACAAATCGCCCTGGACAGCCATCCTACCATTGTGTCCCTGCACCACCAGATCCCAGGGCAGggatAGAGACGGACAGCGGttCGGTGTTTC
iter_1552;SINGLE_MUTN;Short_nuclear_domain;ID2_HUMAN;HLH;15;41;mutate;AKSHAT;remaining_.csv	CATGTCGGCGCTAGaTTGCCGTCTCGctccTCAGATCATTCGTTGGGCATTTCAAGGTCCAAAACCCCTGTGGACGACCCAATGTCTCTCCTGTATAACATGAACGACTGCTACAGTAAGCTGAAGGAGCTCGTACCAAGCATACCTCAGAATAAGAAAGTCAGCAAAATGGAAATTCTACAGCACGTTATCGACTACATTCTTGATCTGCAAATCGCCTTAGATTCTCACCCCACAATCGTGTCCCTGCACCATCAGAAGCCCGGGCAGggatAGAGACGGACAGCGGttCGGTGTTTC
iter_1553;SINGLE_MUTN;Short_nuclear_domain;ID2_HUMAN;HLH;15;41;mutate;AKSHAT;remaining_.csv	CATGTCGGCGCTAGaTTGCCGTCTCGctccTCGGATCACTCTTTGGGCATCTCAAGGAGTAAGACACCTGTGGACGACCCAATGTCACTGTTATATAACATGAACGACTGCTACAGCAAGCTTAAAGAACTTGTACCCAGCATCCCTCAGAATAAAAAAGTCTCTAAGATGGAGATCCTCCAGCATGTGATTGATTACATTCTGGATCTCCAGATTGCCCTGGACTCCCACCCAACCATAGTTTCCCTGCATCACCAACTACCCGGGCAGggatAGAGACGGACAGCGGttCGGTGTTTC
iter_1554;SINGLE_MUTN;Short_nuclear_domain;ID2_HUMAN;HLH;15;41;mutate;AKSHAT;remaining_.csv	CATGTCGGCGCTAGaTTGCCGTCTCGctccTCAGACCATTCACTTGGCATTTCGAGGAGTAAAACACCCGTGGATGATCCAATGAGCCTGCTCTATAATATGAACGACTGCTACTCCAAGCTGAAGGAATTGGTGCCTAGCATTCCACAGAACAAAAAAGTATCTAAGATGGAGATCCTGCAGCACGTTATCGACTACATCCTAGATTTACAAATAGCCCTCGACTCCCACCCCACCATTGTCTCTCTGCATCACCAGATGCCTGGGCAGggatAGAGACGGACAGCGGttCGGTGTTTC
iter_1555;SINGLE_MUTN;Short_nuclear_domain;ID2_HUMAN;HLH;15;41;mutate;AKSHAT;remaining_.csv	CATGTCGGCGCTAGaTTGCCGTCTCGctccTCAGACCACTCCTTAGGCATTAGCAGGTCCAAGACACCAGTTGACGATCCTATGTCGCTGCTGTACAACATGAACGACTGCTACAGCAAGCTTAAGGAGTTGGTCCCCAGTATACCACAGAATAAAAAAGTGTCTAAAATGGAAATTCTCCAACACGTAATTGATTATATCCTGGACCTCCAGATCGCCCTAGATTCACACCCTACCATCGTGTCTCTGCATCATCAGAATCCCGGGCAGggatAGAGACGGACAGCGGttCGGTGTTTC
iter_1556;SINGLE_MUTN;Short_nuclear_domain;ID2_HUMAN;HLH;15;41;mutate;AKSHAT;remaining_.csv	CATGTCGGCGCTAGaTTGCCGTCTCGctccAGTGATCATTCACTGGGCATCTCTAGGAGCAAAACACCTGTGGACGACCCCATGAGCCTGCTGTACAACATGAACGATTGCTATTCCAAGTTAAAAGAACTGGTACCTTCTATACCCCAGAATAAAAAGGTCTCAAAGATGGAGATCCTCCAGCACGTGATTGACTACATTCTTGATCTCCAAATTGCCCTAGACTCGCACCCAACCATCGTTTCCTTGCATCACCAGCCGCCAGGGCAGggatAGAGACGGACAGCGGttCGGTGTTTC
iter_1557;SINGLE_MUTN;Short_nuclear_domain;ID2_HUMAN;HLH;15;41;mutate;AKSHAT;remaining_.csv	CATGTCGGCGCTAGaTTGCCGTCTCGctccAGTGATCACTCACTCGGGATTTCCAGGTCTAAAACCCCTGTTGACGACCCAATGTCACTGCTCTACAATATGAACGACTGCTACTCGAAGCTGAAGGAGCTTGTGCCCAGCATCCCTCAAAACAAAAAAGTATCTAAGATGGAAATTCTGCAGCATGTCATAGACTATATCCTGGATTTACAGATCGCCTTGGATTCCCACCCAACAATTGTGAGCCTACACCATCAACAGCCCGGCCAGggatAGAGACGGACAGCGGttCGGTGTTTC
iter_1558;SINGLE_MUTN;Short_nuclear_domain;ID2_HUMAN;HLH;15;41;mutate;AKSHAT;remaining_.csv	CATGTCGGCGCTAGaTTGCCGTCTCGctccTCCGACCATAGTCTGGGCATCTCTAGGTCAAAAACACCCGTAGACGACCCAATGAGCCTTCTCTACAACATGAATGATTGCTACAGCAAGCTGAAGGAACTGGTGCCTTCCATTCCTCAGAACAAAAAAGTCAGCAAGATGGAGATACTACAGCATGTTATTGATTATATCCTCGATTTGCAAATTGCCCTGGACTCTCACCCAACCATCGTGAGTTTACACCACCAGTCACCCGGGCAGggatAGAGACGGACAGCGGttCGGTGTTTC
iter_1559;SINGLE_MUTN;Short_nuclear_domain;ID2_HUMAN;HLH;15;41;mutate;AKSHAT;remaining_.csv	CATGTCGGCGCTAGaTTGCCGTCTCGctccTCCGATCATAGCCTGGGCATATCCAGGAGTAAGACACCTGTAGATGATCCCATGAGCCTGCTCTACAATATGAACGACTGCTACTCTAAGCTGAAAGAGTTAGTGCCCTCAATTCCTCAGAACAAGAAAGTCTCTAAAATGGAAATCCTCCAGCACGTTATTGACTATATTCTGGACCTTCAGATCGCCCTAGACTCGCACCCAACTATCGTGTCATTGCATCACCAAACCCCAGGGCAGggatAGAGACGGACAGCGGttCGGTGTTTC
iter_1560;SINGLE_MUTN;Short_nuclear_domain;ID2_HUMAN;HLH;15;41;mutate;AKSHAT;remaining_.csv	CATGTCGGCGCTAGaTTGCCGTCTCGctccAGTGACCACTCGCTGGGCATCTCTAGGTCCAAAACACCAGTGGACGATCCCATGTCTCTGCTTTACAATATGAACGATTGCTACTCAAAGTTGAAGGAACTAGTCCCAAGCATTCCCCAGAACAAAAAGGTGAGCAAAATGGAGATTCTGCAACATGTAATCGACTATATTCTCGACCTCCAGATAGCCCTGGATTCACACCCTACCATCGTTTCCTTACACCATCAGGTGCCTGGGCAGggatAGAGACGGACAGCGGttCGGTGTTTC
iter_1561;SINGLE_MUTN;Short_nuclear_domain;ID2_HUMAN;HLH;15;41;mutate;AKSHAT;remaining_.csv	CATGTCGGCGCTAGaTTGCCGTCTCGctccAGCGATCACTCTCTGGGCATCTCCAGGAGTAAAACCCCAGTGGATGACCCTATGTCTTTATTGTACAACATGAATGACTGCTACTCCAAACTGAAGGAACTCGTACCAAGCATTCCTCAGAACAAAAAGGTGTCAAAGATGGAGATCCTGCAACACGTCATTGATTATATACTAGACCTCCAGATCGCCCTTGACTCGCATCCCACAATTGTTTCACTGCATCACCAGTGGCCCGGGCAGggatAGAGACGGACAGCGGttCGGTGTTTC
iter_1562;SINGLE_MUTN;Short_nuclear_domain;ID2_HUMAN;HLH;15;41;mutate;AKSHAT;remaining_.csv	CATGTCGGCGCTAGaTTGCCGTCTCGctccAGCGATCACTCTCTAGGGATTAGCAGGTCGAAAACACCCGTTGACGACCCTATGTCTCTGTTGTACAATATGAACGACTGCTACTCCAAGTTAAAGGAGCTGGTGCCATCAATTCCCCAGAACAAAAAGGTCTCCAAAATGGAAATCCTGCAGCACGTGATAGATTATATTCTCGACCTGCAAATCGCCCTTGATTCACACCCAACCATCGTAAGTCTCCATCATCAGTATCCTGGCCAGggatAGAGACGGACAGCGGttCGGTGTTTC
iter_1563;SINGLE_MUTN;Short_nuclear_domain;ID2_HUMAN;HLH;15;41;mutate;AKSHAT;remaining_.csv	CATGTCGGCGCTAGaTTGCCGTCTCGctccTCAGACCATAGCTTAGGGATTAGCAGATCGAAAACCCCCGTGGATGATCCAATGTCACTTCTGTACAACATGAACGACTGCTACTCCAAACTAAAGGAACTCGTGCCCAGTATCCCGCAGAATAAGAAGGTCTCCAAAATGGAGATTCTCCAGCACGTAATAGACTATATTCTGGATCTGCAGATCGCCCTGGACTCTCACCCTACAATCGTTTCTTTGCATCACCAGAGGGCTGGCCAAggatAGAGACGGACAGCGGttCGGTGTTTC
iter_1564;SINGLE_MUTN;Short_nuclear_domain;ID2_HUMAN;HLH;15;41;mutate;AKSHAT;remaining_.csv	CATGTCGGCGCTAGaTTGCCGTCTCGctccAGCGATCATTCCTTGGGCATCAGCAGGTCTAAGACACCCGTGGACGATCCCATGTCTCTCTTATACAACATGAATGATTGCTATAGTAAGCTGAAAGAGCTGGTACCTTCAATCCCGCAGAACAAAAAGGTCTCAAAAATGGAAATACTTCAACACGTTATCGACTACATTCTGGACCTACAGATTGCCCTGGACTCGCACCCAACCATTGTGTCCCTCCATCACCAGAGATGTGGGCAGggatAGAGACGGACAGCGGttCGGTGTTTC
iter_1565;SINGLE_MUTN;Short_nuclear_domain;ID2_HUMAN;HLH;15;41;mutate;AKSHAT;remaining_.csv	CATGTCGGCGCTAGaTTGCCGTCTCGctccTCTGATCACAGTCTGGGGATTTCCAGGTCAAAAACACCTGTGGATGATCCCATGAGCCTCCTGTACAACATGAACGACTGCTACTCAAAACTGAAGGAACTGGTGCCATCGATCCCGCAGAATAAGAAAGTTTCTAAGATGGAGATCCTTCAGCACGTCATTGACTATATTTTGGATTTACAAATAGCCCTCGACTCCCATCCCACCATCGTAAGCCTACACCATCAGCGGGACGGCCAGggatAGAGACGGACAGCGGttCGGTGTTTC
iter_1566;SINGLE_MUTN;Short_nuclear_domain;ID2_HUMAN;HLH;15;41;mutate;AKSHAT;remaining_.csv	CATGTCGGCGCTAGaTTGCCGTCTCGctccAGTGACCACTCTTTAGGGATCAGCAGATCGAAAACCCCGGTAGACGACCCCATGAGCCTCCTCTACAACATGAACGACTGCTATTCCAAGCTGAAAGAGTTGGTGCCTTCTATCCCCCAAAATAAAAAGGTGTCAAAGATGGAGATTCTACAGCACGTTATTGATTACATCCTGGATCTTCAGATTGCCCTGGATTCCCATCCAACAATAGTCTCACTGCACCATCAGAGGGAAGGCCAGggatAGAGACGGACAGCGGttCGGTGTTTC
iter_1567;SINGLE_MUTN;Short_nuclear_domain;ID2_HUMAN;HLH;15;41;mutate;AKSHAT;remaining_.csv	CATGTCGGCGCTAGaTTGCCGTCTCGctccAGTGATCATTCTCTGGGGATTTCAAGATCCAAAACACCAGTGGACGACCCTATGTCACTGCTGTATAATATGAACGATTGCTACTCGAAGCTCAAGGAACTTGTCCCCAGCATTCCGCAGAACAAAAAGGTTAGCAAAATGGAGATCTTGCAGCACGTGATCGACTACATATTAGATCTCCAGATTGCCCTGGACTCTCACCCCACCATCGTATCCCTACACCATCAGAGGTTCGGCCAAggatAGAGACGGACAGCGGttCGGTGTTTC
iter_1568;SINGLE_MUTN;Short_nuclear_domain;ID2_HUMAN;HLH;15;41;mutate;AKSHAT;remaining_.csv	CATGTCGGCGCTAGaTTGCCGTCTCGctccTCTGATCACTCGCTGGGAATTTCTAGAAGTAAGACACCTGTAGATGACCCCATGTCCCTCCTGTATAACATGAATGACTGCTACTCAAAACTAAAAGAGCTTGTGCCCAGCATTCCACAGAACAAAAAGGTGTCCAAGATGGAAATCCTGCAACATGTTATAGATTACATCCTGGACTTGCAGATCGCCTTAGACAGCCATCCGACCATTGTCTCACTCCACCACCAGAGGGGCGGGCAGggatAGAGACGGACAGCGGttCGGTGTTTC
iter_1569;SINGLE_MUTN;Short_nuclear_domain;ID2_HUMAN;HLH;15;41;mutate;AKSHAT;remaining_.csv	CATGTCGGCGCTAGaTTGCCGTCTCGctccAGTGACCACTCTCTGGGCATTTCGAGATCAAAAACACCAGTCGATGATCCTATGTCCCTTCTCTACAACATGAACGACTGCTATTCTAAGCTAAAAGAACTGGTGCCCAGCATCCCGCAGAATAAGAAGGTAAGCAAAATGGAGATTCTCCAGCATGTGATCGACTACATACTGGACTTGCAGATTGCCCTGGATTCACATCCCACCATCGTTTCCTTACATCACCAAAGGCACGGGCAGggatAGAGACGGACAGCGGttCGGTGTTTC
iter_1570;SINGLE_MUTN;Short_nuclear_domain;ID2_HUMAN;HLH;15;41;mutate;AKSHAT;remaining_.csv	CATGTCGGCGCTAGaTTGCCGTCTCGctccTCTGATCATTCATTAGGCATTTCGAGAAGCAAAACACCCGTTGATGACCCTATGAGTCTCCTGTACAACATGAATGACTGCTATTCCAAGCTTAAGGAACTCGTGCCGTCAATCCCCCAGAACAAGAAAGTCTCTAAAATGGAGATATTGCAGCACGTAATTGACTACATCCTGGACCTGCAAATTGCCCTGGATAGCCACCCAACCATCGTGTCCCTACATCACCAGAGGATCGGGCAGggatAGAGACGGACAGCGGttCGGTGTTTC
iter_1571;SINGLE_MUTN;Short_nuclear_domain;ID2_HUMAN;HLH;15;41;mutate;AKSHAT;remaining_.csv	CATGTCGGCGCTAGaTTGCCGTCTCGctccTCTGATCACAGCCTCGGGATTTCGAGGTCTAAAACACCTGTAGATGACCCCATGTCCTTGCTGTATAACATGAACGACTGCTACTCAAAGCTGAAGGAACTAGTGCCCTCCATTCCGCAGAATAAGAAAGTGTCAAAGATGGAGATCCTGCAGCATGTCATCGACTACATACTGGACCTCCAAATTGCCTTAGATAGTCACCCAACCATCGTTAGCCTTCATCACCAGAGAAAAGGCCAGggatAGAGACGGACAGCGGttCGGTGTTTC
iter_1572;SINGLE_MUTN;Short_nuclear_domain;ID2_HUMAN;HLH;15;41;mutate;AKSHAT;remaining_.csv	CATGTCGGCGCTAGaTTGCCGTCTCGctccTCAGATCACTCTCTGGGCATTAGCAGGTCCAAAACACCTGTAGACGATCCCATGTCACTCCTCTACAATATGAACGACTGCTATTCGAAACTGAAGGAATTGGTGCCGAGCATCCCCCAGAACAAGAAGGTGTCTAAAATGGAGATATTACAGCACGTCATCGACTACATTCTAGATCTTCAAATCGCCCTTGACAGTCATCCAACCATTGTTTCCCTGCACCATCAGAGACTGGGGCAGggatAGAGACGGACAGCGGttCGGTGTTTC
iter_1573;SINGLE_MUTN;Short_nuclear_domain;ID2_HUMAN;HLH;15;41;mutate;AKSHAT;remaining_.csv	CATGTCGGCGCTAGaTTGCCGTCTCGctccAGTGACCACTCATTAGGCATTTCTAGGTCAAAGACCCCCGTGGATGATCCCATGTCCCTCCTGTATAACATGAATGACTGCTACTCCAAACTGAAGGAGCTAGTGCCTTCTATCCCACAAAACAAAAAGGTCAGCAAAATGGAAATTCTCCAGCACGTAATTGACTACATCCTGGATCTGCAGATAGCCCTTGACAGCCACCCGACAATCGTTTCGTTGCATCATCAGAGAATGGGGCAGggatAGAGACGGACAGCGGttCGGTGTTTC
iter_1574;SINGLE_MUTN;Short_nuclear_domain;ID2_HUMAN;HLH;15;41;mutate;AKSHAT;remaining_.csv	CATGTCGGCGCTAGaTTGCCGTCTCGctccAGCGATCACAGTCTGGGGATATCTAGGTCAAAGACACCCGTTGATGACCCGATGTCCTTGCTGTATAATATGAACGACTGCTACTCAAAGCTTAAAGAGCTCGTCCCATCCATCCCCCAGAATAAGAAAGTATCGAAAATGGAAATCTTACAGCATGTGATTGATTACATTCTCGACCTGCAGATTGCCCTAGACTCTCACCCTACCATCGTGAGCCTGCATCACCAAAGAAACGGCCAGggatAGAGACGGACAGCGGttCGGTGTTTC
iter_1575;SINGLE_MUTN;Short_nuclear_domain;ID2_HUMAN;HLH;15;41;mutate;AKSHAT;remaining_.csv	CATGTCGGCGCTAGaTTGCCGTCTCGctccTCCGACCACAGCCTAGGCATCTCTAGATCTAAAACACCGGTGGATGATCCCATGAGCCTGTTGTATAACATGAACGACTGCTACAGTAAGCTGAAGGAGCTGGTGCCATCAATACCTCAGAATAAAAAGGTCTCAAAAATGGAAATTCTCCAACACGTTATCGACTACATCCTTGACCTCCAGATTGCCCTGGATTCCCACCCCACCATTGTATCGTTACATCATCAGAGGCAGGGGCAAggatAGAGACGGACAGCGGttCGGTGTTTC
iter_1576;SINGLE_MUTN;Short_nuclear_domain;ID2_HUMAN;HLH;15;41;mutate;AKSHAT;remaining_.csv	CATGTCGGCGCTAGaTTGCCGTCTCGctccTCCGACCATTCGCTGGGCATCTCTAGATCTAAAACCCCGGTAGACGATCCAATGTCCCTCCTCTATAATATGAACGACTGCTACTCAAAACTAAAGGAGCTGGTGCCCAGCATCCCCCAGAACAAAAAGGTCTCAAAGATGGAAATTCTGCAGCACGTGATAGATTACATCCTTGACTTGCAAATTGCCCTGGATAGCCATCCTACAATTGTTAGTTTACACCACCAGCGGAGGGGGCAGggatAGAGACGGACAGCGGttCGGTGTTTC
iter_1577;SINGLE_MUTN;Short_nuclear_domain;ID2_HUMAN;HLH;15;41;mutate;AKSHAT;remaining_.csv	CATGTCGGCGCTAGaTTGCCGTCTCGctccAGCGACCACTCACTGGGGATTAGTAGAAGCAAGACACCAGTCGATGACCCGATGTCCCTGCTATACAACATGAACGACTGCTACTCTAAACTGAAGGAGCTTGTACCCTCTATTCCTCAAAATAAGAAAGTTTCCAAAATGGAAATCCTGCAGCATGTGATCGATTATATCCTCGATCTCCAGATAGCCTTAGACAGTCACCCCACCATTGTGTCATTGCATCACCAGAGGAGCGGCCAGggatAGAGACGGACAGCGGttCGGTGTTTC
iter_1578;SINGLE_MUTN;Short_nuclear_domain;ID2_HUMAN;HLH;15;41;mutate;AKSHAT;remaining_.csv	CATGTCGGCGCTAGaTTGCCGTCTCGctccTCCGACCATAGTCTAGGGATTTCTAGATCAAAGACTCCTGTTGACGATCCGATGAGCCTTCTGTATAATATGAACGATTGCTACTCGAAGCTCAAGGAACTGGTCCCAAGCATCCCCCAGAACAAAAAAGTGTCTAAAATGGAGATTTTACAGCACGTGATCGATTACATCCTGGACCTCCAGATTGCCCTGGACTCACACCCCACCATAGTATCCTTGCACCATCAGAGGACAGGCCAAggatAGAGACGGACAGCGGttCGGTGTTTC
iter_1579;SINGLE_MUTN;Short_nuclear_domain;ID2_HUMAN;HLH;15;41;mutate;AKSHAT;remaining_.csv	CATGTCGGCGCTAGaTTGCCGTCTCGctccTCTGACCATTCGCTGGGCATAAGCAGAAGTAAAACACCCGTGGACGACCCAATGAGCTTACTCTACAACATGAACGATTGCTATTCAAAGCTGAAGGAGCTCGTTCCCTCAATTCCTCAGAATAAGAAAGTGTCCAAAATGGAAATTCTGCAACACGTCATCGATTACATTTTGGACCTGCAGATCGCCCTTGATTCCCATCCGACCATCGTGTCTCTACACCACCAGAGGGTAGGGCAGggatAGAGACGGACAGCGGttCGGTGTTTC
iter_1580;SINGLE_MUTN;Short_nuclear_domain;ID2_HUMAN;HLH;15;41;mutate;AKSHAT;remaining_.csv	CATGTCGGCGCTAGaTTGCCGTCTCGctccTCCGACCACAGCCTCGGCATTTCAAGAAGTAAAACCCCCGTGGATGATCCCATGAGCTTGTTATATAACATGAATGACTGCTACTCTAAGCTGAAAGAGCTTGTCCCATCTATACCGCAAAACAAGAAGGTGTCAAAAATGGAAATCCTCCAGCATGTGATCGATTACATCCTGGACCTACAGATTGCCCTGGACTCCCACCCTACAATTGTTTCGCTGCACCATCAGAGGTGGGGGCAGggatAGAGACGGACAGCGGttCGGTGTTTC
iter_1581;SINGLE_MUTN;Short_nuclear_domain;ID2_HUMAN;HLH;15;41;mutate;AKSHAT;remaining_.csv	CATGTCGGCGCTAGaTTGCCGTCTCGctccTCCGATCACAGCCTTGGGATATCAAGATCTAAAACACCTGTTGATGATCCCATGAGCCTCCTGTATAACATGAACGACTGCTACTCCAAGTTGAAAGAGCTGGTACCCTCAATTCCACAAAATAAGAAAGTCTCGAAGATGGAAATTTTACAGCATGTGATTGACTACATCCTCGACCTGCAGATCGCCCTAGACAGTCACCCGACCATCGTGTCTCTGCATCACCAGAGGTATGGCCAGggatAGAGACGGACAGCGGttCGGTGTTTC
iter_1582;SINGLE_MUTN;Short_nuclear_domain;ID2_HUMAN;HLH;15;41;mutate;AKSHAT;remaining_.csv	CATGTCGGCGCTAGaTTGCCGTCTCGctccTCTGATCACTCTCTGGGCATCAGTAGAAGCAAAACCCCAGTTGACGACCCCATGTCGCTTCTATATAATATGAACGACTGCTACTCCAAACTGAAGGAGCTCGTACCTTCAATACCCCAGAACAAGAAAGTGTCCAAGATGGAAATTCTCCAACATGTGATCGATTACATCCTGGACTTACAGATTGCCTTGGATAGCCATCCAACAATAGTCTCACTGCACCACCAGAGGCCTGCTCAGggatAGAGACGGACAGCGGttCGGTGTTTC
iter_1583;SINGLE_MUTN;Short_nuclear_domain;ID2_HUMAN;HLH;15;41;mutate;AKSHAT;remaining_.csv	CATGTCGGCGCTAGaTTGCCGTCTCGctccTCCGATCACTCTCTTGGCATAAGTAGGAGCAAAACACCTGTGGACGATCCAATGAGCCTACTGTACAACATGAATGACTGCTATTCAAAACTCAAGGAATTGGTGCCCTCAATCCCACAGAACAAGAAAGTATCGAAGATGGAGATTCTCCAGCATGTCATTGATTACATCCTGGACTTACAGATCGCCCTGGACTCCCACCCCACCATTGTTTCTCTGCATCACCAAAGACCTTGTCAGggatAGAGACGGACAGCGGttCGGTGTTTC
iter_1584;SINGLE_MUTN;Short_nuclear_domain;ID2_HUMAN;HLH;15;41;mutate;AKSHAT;remaining_.csv	CATGTCGGCGCTAGaTTGCCGTCTCGctccTCGGATCATAGTCTTGGCATCTCAAGGAGCAAAACCCCAGTTGATGATCCTATGTCCCTACTCTACAATATGAACGACTGCTATAGCAAGCTGAAAGAATTGGTGCCCTCTATTCCACAGAACAAAAAGGTCTCTAAGATGGAGATACTGCAGCACGTAATCGACTACATCTTAGACCTCCAGATTGCCCTGGACTCCCACCCCACAATTGTGAGTCTGCACCATCAAAGACCTGATCAGggatAGAGACGGACAGCGGttCGGTGTTTC
iter_1585;SINGLE_MUTN;Short_nuclear_domain;ID2_HUMAN;HLH;15;41;mutate;AKSHAT;remaining_.csv	CATGTCGGCGCTAGaTTGCCGTCTCGctccAGCGACCATAGCCTCGGCATTTCGAGATCTAAAACCCCCGTTGACGATCCAATGTCCCTGTTGTACAACATGAACGATTGCTACTCAAAGCTGAAAGAGTTAGTGCCAAGTATACCTCAGAATAAGAAAGTATCTAAGATGGAGATTCTGCAACACGTGATCGACTATATCCTGGACCTACAGATCGCCCTTGATTCACATCCCACAATTGTCTCCCTCCACCACCAGAGGCCTGAACAGggatAGAGACGGACAGCGGttCGGTGTTTC
iter_1586;SINGLE_MUTN;Short_nuclear_domain;ID2_HUMAN;HLH;15;41;mutate;AKSHAT;remaining_.csv	CATGTCGGCGCTAGaTTGCCGTCTCGctccTCTGATCACTCACTTGGCATCTCTAGGAGTAAAACCCCTGTGGATGATCCCATGTCCTTGCTGTACAACATGAATGACTGCTACAGCAAGCTGAAAGAACTCGTCCCATCGATTCCTCAAAACAAGAAAGTTTCCAAGATGGAGATCCTGCAGCATGTGATTGACTATATCCTCGACTTACAGATAGCCCTGGACAGCCACCCCACAATTGTATCACTACATCACCAGAGACCATTCCAGggatAGAGACGGACAGCGGttCGGTGTTTC
iter_1587;SINGLE_MUTN;Short_nuclear_domain;ID2_HUMAN;HLH;15;41;mutate;AKSHAT;remaining_.csv	CATGTCGGCGCTAGaTTGCCGTCTCGctccTCAGACCACAGCCTGGGCATTAGCAGGTCAAAAACACCCGTCGACGATCCCATGTCCCTCTTGTACAATATGAACGATTGCTACTCCAAACTTAAGGAGCTGGTTCCTTCTATTCCACAGAACAAGAAGGTGTCGAAAATGGAAATCCTACAGCATGTAATTGATTATATCTTAGACCTGCAGATAGCCCTCGACTCTCATCCTACCATCGTGAGTCTGCACCATCAGAGACCACACCAAggatAGAGACGGACAGCGGttCGGTGTTTC
iter_1588;SINGLE_MUTN;Short_nuclear_domain;ID2_HUMAN;HLH;15;41;mutate;AKSHAT;remaining_.csv	CATGTCGGCGCTAGaTTGCCGTCTCGctccTCAGATCACTCTCTGGGCATTTCAAGAAGCAAGACACCTGTGGACGACCCAATGAGTCTCTTATACAACATGAATGACTGCTATAGCAAACTTAAGGAGCTGGTACCATCGATCCCCCAAAACAAAAAAGTGTCCAAGATGGAAATCCTGCAGCACGTCATAGATTACATCCTAGATCTGCAGATCGCCTTGGACTCTCACCCCACCATTGTTTCCCTCCATCATCAGAGGCCTATTCAGggatAGAGACGGACAGCGGttCGGTGTTTC
iter_1589;SINGLE_MUTN;Short_nuclear_domain;ID2_HUMAN;HLH;15;41;mutate;AKSHAT;remaining_.csv	CATGTCGGCGCTAGaTTGCCGTCTCGctccTCCGATCACAGCCTTGGCATTTCTAGGAGCAAAACCCCTGTGGACGACCCCATGAGTCTGTTATACAACATGAATGACTGCTACTCTAAGCTAAAGGAACTGGTCCCTTCAATTCCCCAGAACAAGAAAGTGTCCAAGATGGAGATCCTGCAGCATGTTATCGACTATATTCTCGATTTGCAGATAGCCCTGGATTCGCACCCAACAATCGTATCACTCCACCATCAAAGACCAAAACAGggatAGAGACGGACAGCGGttCGGTGTTTC
iter_1590;SINGLE_MUTN;Short_nuclear_domain;ID2_HUMAN;HLH;15;41;mutate;AKSHAT;remaining_.csv	CATGTCGGCGCTAGaTTGCCGTCTCGctccTCAGACCATTCACTGGGCATCAGCAGATCGAAAACCCCCGTGGATGATCCAATGTCTCTCCTGTACAACATGAACGACTGCTACTCTAAGCTGAAGGAGCTAGTCCCTAGTATCCCACAGAATAAAAAAGTTTCCAAGATGGAAATCCTCCAGCACGTAATTGACTATATATTGGATTTACAGATTGCCCTTGACAGCCACCCTACAATTGTGTCCCTTCACCATCAAAGGCCCCTGCAGggatAGAGACGGACAGCGGttCGGTGTTTC
iter_1591;SINGLE_MUTN;Short_nuclear_domain;ID2_HUMAN;HLH;15;41;mutate;AKSHAT;remaining_.csv	CATGTCGGCGCTAGaTTGCCGTCTCGctccTCCGATCATAGTCTGGGCATAAGCAGAAGCAAAACCCCAGTGGACGACCCTATGTCATTACTTTACAACATGAACGACTGCTATTCTAAGCTGAAGGAGCTCGTCCCCTCGATCCCTCAGAATAAAAAGGTTTCTAAAATGGAAATTCTACAGCACGTAATCGACTACATTCTCGATCTGCAGATTGCCCTGGATTCACACCCAACAATCGTGTCCTTGCACCATCAGAGGCCCATGCAAggatAGAGACGGACAGCGGttCGGTGTTTC
iter_1592;SINGLE_MUTN;Short_nuclear_domain;ID2_HUMAN;HLH;15;41;mutate;AKSHAT;remaining_.csv	CATGTCGGCGCTAGaTTGCCGTCTCGctccTCAGATCACTCTCTAGGCATCTCAAGGTCGAAAACACCTGTGGACGATCCAATGAGCCTGCTTTACAACATGAACGACTGCTATTCTAAATTGAAGGAGCTCGTGCCTTCCATTCCCCAAAATAAGAAGGTTTCCAAAATGGAAATCCTCCAGCATGTCATCGATTACATTTTAGACCTGCAGATAGCCCTGGACAGTCACCCAACCATTGTAAGCCTGCACCATCAGAGACCCAATCAGggatAGAGACGGACAGCGGttCGGTGTTTC
iter_1593;SINGLE_MUTN;Short_nuclear_domain;ID2_HUMAN;HLH;15;41;mutate;AKSHAT;remaining_.csv	CATGTCGGCGCTAGaTTGCCGTCTCGctccTCGGATCACTCTTTAGGCATTAGCAGGTCAAAAACCCCTGTGGACGACCCAATGTCTTTGCTTTACAACATGAACGACTGCTACTCCAAGCTGAAGGAACTCGTCCCCTCCATCCCCCAGAATAAAAAAGTGAGCAAGATGGAGATCCTGCAGCATGTTATAGACTATATTCTGGATCTCCAGATTGCCCTAGATAGTCATCCTACAATCGTATCACTGCACCACCAAAGACCGCCACAGggatAGAGACGGACAGCGGttCGGTGTTTC
iter_1594;SINGLE_MUTN;Short_nuclear_domain;ID2_HUMAN;HLH;15;41;mutate;AKSHAT;remaining_.csv	CATGTCGGCGCTAGaTTGCCGTCTCGctccTCCGACCATTCTCTAGGCATCTCCAGGTCGAAAACACCTGTTGATGACCCTATGTCACTGCTGTACAACATGAACGACTGCTATTCAAAGCTCAAAGAGCTCGTGCCATCTATACCCCAAAATAAGAAAGTCAGCAAGATGGAAATCCTGCAACACGTAATTGATTACATCTTGGACCTTCAGATTGCCTTAGATAGTCACCCCACCATTGTGAGCCTGCACCATCAGAGACCACAGCAGggatAGAGACGGACAGCGGttCGGTGTTTC
iter_1595;SINGLE_MUTN;Short_nuclear_domain;ID2_HUMAN;HLH;15;41;mutate;AKSHAT;remaining_.csv	CATGTCGGCGCTAGaTTGCCGTCTCGctccTCCGATCACTCATTGGGCATTAGCCGGAGTAAAACACCTGTTGACGACCCCATGTCGCTGCTGTACAACATGAATGATTGCTACTCCAAGCTGAAAGAGCTTGTACCATCTATCCCACAGAACAAGAAGGTGAGCAAAATGGAAATCCTGCAGCATGTCATCGACTATATTCTCGATCTACAGATTGCCTTAGACTCTCACCCCACCATAGTGTCACTCCACCATCAAAGACCTAGGCAGggatAGAGACGGACAGCGGttCGGTGTTTC
iter_1596;SINGLE_MUTN;Short_nuclear_domain;ID2_HUMAN;HLH;15;41;mutate;AKSHAT;remaining_.csv	CATGTCGGCGCTAGaTTGCCGTCTCGctccAGCGATCACAGTCTCGGCATTAGCAGATCTAAAACACCCGTAGACGACCCCATGTCCCTATTATACAACATGAATGATTGCTACTCTAAACTTAAGGAGCTGGTCCCTTCCATCCCACAGAACAAGAAAGTGTCAAAGATGGAAATCCTCCAGCATGTTATCGATTATATACTGGACCTGCAAATTGCCTTGGACAGCCACCCTACCATTGTGTCACTGCATCACCAGAGGCCAAGTCAGggatAGAGACGGACAGCGGttCGGTGTTTC
iter_1597;SINGLE_MUTN;Short_nuclear_domain;ID2_HUMAN;HLH;15;41;mutate;AKSHAT;remaining_.csv	CATGTCGGCGCTAGaTTGCCGTCTCGctccAGCGACCACTCACTCGGCATATCTAGAAGTAAAACCCCAGTGGATGATCCAATGTCCCTGCTGTACAATATGAACGATTGCTACTCTAAGCTCAAGGAGCTAGTGCCCTCAATCCCTCAGAACAAGAAAGTTTCCAAAATGGAAATTCTTCAGCATGTCATCGACTATATCCTGGACTTGCAGATTGCCCTGGACTCGCACCCCACTATTGTAAGCTTACACCATCAGAGGCCTACACAAggatAGAGACGGACAGCGGttCGGTGTTTC
iter_1598;SINGLE_MUTN;Short_nuclear_domain;ID2_HUMAN;HLH;15;41;mutate;AKSHAT;remaining_.csv	CATGTCGGCGCTAGaTTGCCGTCTCGctccTCTGACCATTCACTAGGCATATCTAGATCCAAAACCCCAGTGGACGATCCCATGTCACTCCTCTATAACATGAACGATTGCTACTCGAAGCTTAAGGAGCTGGTACCAAGCATTCCTCAGAATAAAAAGGTGAGTAAAATGGAAATCTTACAACACGTGATCGACTACATTCTGGACCTGCAGATCGCCTTGGATAGCCATCCTACAATTGTTTCCCTGCACCACCAGAGGCCCGTCCAGggatAGAGACGGACAGCGGttCGGTGTTTC
iter_1599;SINGLE_MUTN;Short_nuclear_domain;ID2_HUMAN;HLH;15;41;mutate;AKSHAT;remaining_.csv	CATGTCGGCGCTAGaTTGCCGTCTCGctccTCCGACCACTCATTAGGCATCTCGAGAAGCAAAACACCTGTAGATGATCCCATGTCCCTATTGTATAATATGAACGACTGCTACAGTAAACTGAAGGAGCTGGTCCCTTCTATCCCACAGAACAAGAAAGTGTCTAAGATGGAAATTCTCCAGCACGTTATTGATTACATCCTGGACCTCCAGATTGCCCTTGACAGCCACCCAACCATAGTGTCACTGCATCATCAAAGGCCCTGGCAGggatAGAGACGGACAGCGGttCGGTGTTTC
iter_1600;SINGLE_MUTN;Short_nuclear_domain;ID2_HUMAN;HLH;15;41;mutate;AKSHAT;remaining_.csv	CATGTCGGCGCTAGaTTGCCGTCTCGctccTCAGATCATTCCTTGGGCATATCGAGATCCAAGACACCAGTGGATGACCCAATGTCACTCCTGTATAACATGAACGACTGCTATAGCAAGCTTAAAGAACTAGTGCCTAGTATCCCTCAAAATAAAAAGGTAAGCAAAATGGAGATCCTGCAGCACGTTATTGACTACATCCTCGACCTGCAGATTGCCCTGGATTCTCACCCCACCATTGTCTCTTTACATCACCAGAGGCCCTACCAGggatAGAGACGGACAGCGGttCGGTGTTTC
iter_1601;SINGLE_MUTN;Short_nuclear_domain;ID2_HUMAN;HLH;15;41;mutate;AKSHAT;remaining_.csv	CATGTCGGCGCTAGaTTGCCGTCTCGctccTCAGACCACTCTCTAGGCATTAGTAGGAGCAAGACACCAGTGGACGACCCTATGTCGCTGCTCTACAATATGAACGATTGCTATAGCAAGCTGAAGGAGTTGGTACCCTCAATTCCACAGAACAAAAAAGTTTCCAAAATGGAAATACTCCAGCACGTCATTGACTACATCTTAGATCTGCAGATCGCCCTTGATTCCCATCCTACCATCGTGTCTCTGCACCATCAAAGACCCGGGGCTggatAGAGACGGACAGCGGttCGGTGTTTC
iter_1602;SINGLE_MUTN;Short_nuclear_domain;ID2_HUMAN;HLH;15;41;mutate;AKSHAT;remaining_.csv	CATGTCGGCGCTAGaTTGCCGTCTCGctccTCTGACCACTCCCTCGGGATTTCAAGGTCAAAAACCCCCGTGGATGATCCAATGAGCTTGTTATACAATATGAACGATTGTTACAGCAAGCTTAAGGAGCTGGTACCCAGTATCCCTCAGAACAAGAAAGTCTCTAAAATGGAAATTCTGCAGCATGTTATCGACTATATTCTCGACCTACAGATAGCCCTGGACTCGCATCCTACAATCGTGTCCCTGCACCACCAAAGACCAGGCTGCggatAGAGACGGACAGCGGttCGGTGTTTC
iter_1603;SINGLE_MUTN;Short_nuclear_domain;ID2_HUMAN;HLH;15;41;mutate;AKSHAT;remaining_.csv	CATGTCGGCGCTAGaTTGCCGTCTCGctccTCCGATCACTCTCTCGGCATATCAAGGTCGAAAACACCAGTCGACGATCCTATGTCTCTACTGTACAACATGAATGACTGCTACTCAAAGCTGAAGGAACTCGTGCCCTCCATTCCACAGAACAAAAAAGTAAGCAAGATGGAGATCCTGCAGCACGTTATCGACTATATCTTGGACTTACAAATTGCCCTGGATAGTCATCCTACCATTGTGAGCCTTCACCATCAGAGACCCGGGGATggatAGAGACGGACAGCGGttCGGTGTTTC
iter_1604;SINGLE_MUTN;Short_nuclear_domain;ID2_HUMAN;HLH;15;41;mutate;AKSHAT;remaining_.csv	CATGTCGGCGCTAGaTTGCCGTCTCGctccTCAGATCATAGCCTGGGCATTAGCAGATCTAAAACACCTGTTGACGACCCCATGAGTCTGCTCTACAATATGAACGATTGCTACTCTAAATTAAAGGAGTTGGTACCATCCATCCCTCAGAACAAAAAGGTCTCAAAGATGGAGATTCTGCAGCACGTGATTGATTATATCCTCGACCTTCAGATCGCCCTAGACTCGCATCCCACCATAGTGTCCCTGCACCACCAAAGGCCAGGGGAAggatAGAGACGGACAGCGGttCGGTGTTTC
iter_1605;SINGLE_MUTN;Short_nuclear_domain;ID2_HUMAN;HLH;15;41;mutate;AKSHAT;remaining_.csv	CATGTCGGCGCTAGaTTGCCGTCTCGctccTCTGATCACTCTCTGGGGATTTCAAGGTCGAAAACACCCGTGGACGATCCAATGAGCCTCCTGTACAACATGAACGACTGCTATAGTAAGCTCAAAGAGCTTGTCCCATCCATACCTCAGAATAAGAAGGTTTCAAAAATGGAAATCTTGCAACATGTGATCGACTACATCTTAGACCTGCAGATTGCCCTGGATAGCCACCCCACCATTGTATCCCTACATCACCAGAGACCTGGCTTCggatAGAGACGGACAGCGGttCGGTGTTTC
iter_1606;SINGLE_MUTN;Short_nuclear_domain;ID2_HUMAN;HLH;15;41;mutate;AKSHAT;remaining_.csv	CATGTCGGCGCTAGaTTGCCGTCTCGctccTCGGACCATTCCCTCGGCATCAGCAGGTCTAAAACCCCTGTGGACGATCCCATGTCATTGCTGTACAATATGAACGATTGCTACTCAAAGTTAAAAGAGCTGGTCCCTAGCATCCCACAGAACAAGAAGGTGTCCAAAATGGAAATACTGCAGCACGTAATTGACTATATTCTAGATCTCCAAATCGCCCTGGACTCTCACCCCACAATTGTTAGTCTTCATCACCAGAGACCAGGGGGAggatAGAGACGGACAGCGGttCGGTGTTTC
iter_1607;SINGLE_MUTN;Short_nuclear_domain;ID2_HUMAN;HLH;15;41;mutate;AKSHAT;remaining_.csv	CATGTCGGCGCTAGaTTGCCGTCTCGctccTCGGATCATAGCCTGGGGATTAGCAGGTCAAAGACCCCTGTCGATGACCCCATGTCATTGCTGTACAATATGAACGATTGCTATAGTAAACTGAAGGAGCTCGTGCCTTCTATTCCACAGAACAAAAAGGTTTCTAAAATGGAAATCCTCCAGCACGTGATCGACTACATTCTTGACTTACAAATAGCCCTAGACTCCCATCCCACAATCGTATCCCTGCACCATCAGAGACCAGGCCACggatAGAGACGGACAGCGGttCGGTGTTTC
iter_1608;SINGLE_MUTN;Short_nuclear_domain;ID2_HUMAN;HLH;15;41;mutate;AKSHAT;remaining_.csv	CATGTCGGCGCTAGaTTGCCGTCTCGctccTCTGATCATTCCTTAGGCATTAGCAGGTCAAAAACACCCGTAGACGATCCCATGTCACTCCTGTACAACATGAATGACTGCTATTCGAAGCTGAAAGAGCTCGTTCCATCCATACCACAGAACAAGAAAGTCTCTAAGATGGAAATCCTACAACATGTGATTGATTACATTTTGGACCTTCAGATCGCCCTGGACAGTCACCCTACCATCGTGAGCCTGCACCACCAGAGACCTGGGATCggatAGAGACGGACAGCGGttCGGTGTTTC
iter_1609;SINGLE_MUTN;Short_nuclear_domain;ID2_HUMAN;HLH;15;41;mutate;AKSHAT;remaining_.csv	CATGTCGGCGCTAGaTTGCCGTCTCGctccTCTGATCATAGTTTGGGGATTTCCAGATCAAAGACCCCAGTCGACGATCCAATGTCACTGCTGTACAACATGAATGACTGCTACTCCAAATTAAAAGAACTGGTGCCTTCGATCCCCCAGAACAAGAAGGTTAGCAAAATGGAGATTCTCCAGCACGTAATAGATTATATCCTCGACCTGCAAATTGCCCTAGACAGCCACCCCACAATCGTGTCTCTTCATCACCAGAGGCCTGGCAAGggatAGAGACGGACAGCGGttCGGTGTTTC
iter_1610;SINGLE_MUTN;Short_nuclear_domain;ID2_HUMAN;HLH;15;41;mutate;AKSHAT;remaining_.csv	CATGTCGGCGCTAGaTTGCCGTCTCGctccTCTGACCATTCTCTCGGCATCTCGAGGTCCAAAACACCAGTCGACGATCCTATGAGCCTGCTCTACAACATGAATGATTGCTACTCCAAGCTGAAGGAACTAGTTCCCTCAATCCCCCAGAACAAGAAAGTGAGCAAAATGGAGATCTTGCAGCACGTAATTGACTATATTCTGGACCTTCAAATAGCCTTAGATAGTCACCCAACCATTGTGTCACTTCATCACCAGAGACCTGGGCTGggatAGAGACGGACAGCGGttCGGTGTTTC
iter_1611;SINGLE_MUTN;Short_nuclear_domain;ID2_HUMAN;HLH;15;41;mutate;AKSHAT;remaining_.csv	CATGTCGGCGCTAGaTTGCCGTCTCGctccAGCGACCACTCCTTAGGGATTAGTAGATCAAAAACACCAGTAGATGACCCCATGTCCCTGCTGTACAACATGAACGACTGCTACTCTAAACTAAAGGAGCTTGTGCCTTCAATCCCACAAAATAAGAAGGTGTCGAAAATGGAAATCCTCCAGCACGTCATCGACTATATATTGGATCTGCAGATTGCCCTCGATAGCCATCCCACCATTGTTTCTCTGCACCATCAGAGGCCTGGCATGggatAGAGACGGACAGCGGttCGGTGTTTC
iter_1612;SINGLE_MUTN;Short_nuclear_domain;ID2_HUMAN;HLH;15;41;mutate;AKSHAT;remaining_.csv	CATGTCGGCGCTAGaTTGCCGTCTCGctccTCAGATCACTCTTTAGGGATCAGCAGGTCGAAAACACCTGTGGATGACCCTATGTCCTTGCTCTATAACATGAACGACTGCTACTCCAAACTGAAGGAACTGGTACCAAGTATCCCCCAAAATAAGAAAGTGTCTAAGATGGAGATTCTTCAGCATGTCATTGACTACATCCTCGACCTACAGATTGCCCTGGATAGCCACCCCACCATAGTTTCACTGCATCACCAGAGACCAGGCAATggatAGAGACGGACAGCGGttCGGTGTTTC
iter_1613;SINGLE_MUTN;Short_nuclear_domain;ID2_HUMAN;HLH;15;41;mutate;AKSHAT;remaining_.csv	CATGTCGGCGCTAGaTTGCCGTCTCGctccTCTGATCACTCGTTAGGGATTTCCAGATCAAAAACCCCTGTAGATGACCCGATGAGTCTCCTCTACAATATGAACGACTGCTATAGCAAGCTGAAGGAACTTGTGCCATCCATCCCCCAGAACAAAAAAGTTTCAAAGATGGAGATTCTGCAACACGTCATAGATTACATTCTAGACTTGCAGATCGCCCTGGACAGCCACCCTACAATCGTGTCTCTGCATCATCAGAGGCCAGGCCCCggatAGAGACGGACAGCGGttCGGTGTTTC
iter_1614;SINGLE_MUTN;Short_nuclear_domain;ID2_HUMAN;HLH;15;41;mutate;AKSHAT;remaining_.csv	CATGTCGGCGCTAGaTTGCCGTCTCGctccTCTGATCATTCCCTGGGCATTAGCAGGTCAAAAACCCCAGTTGACGACCCCATGTCATTACTCTACAACATGAATGATTGCTACTCTAAGCTGAAAGAACTAGTGCCCAGCATTCCTCAGAACAAGAAAGTCTCCAAGATGGAGATACTTCAGCATGTGATCGACTATATTCTCGACCTGCAGATCGCCCTGGATTCGCACCCTACAATCGTAAGTTTGCACCACCAACGGCCAGGGAGAggatAGAGACGGACAGCGGttCGGTGTTTC
iter_1615;SINGLE_MUTN;Short_nuclear_domain;ID2_HUMAN;HLH;15;41;mutate;AKSHAT;remaining_.csv	CATGTCGGCGCTAGaTTGCCGTCTCGctccAGCGACCACTCCCTAGGCATCAGTAGAAGTAAGACACCCGTGGATGATCCCATGTCACTCCTGTACAACATGAATGACTGCTATTCAAAATTAAAGGAGCTTGTACCTTCTATTCCTCAGAACAAAAAAGTGAGCAAGATGGAAATCCTGCAGCATGTCATTGATTACATTCTCGACCTGCAGATAGCCTTGGACAGCCACCCAACCATCGTTTCTCTGCACCATCAAAGGCCAGGGTCCggatAGAGACGGACAGCGGttCGGTGTTTC
iter_1616;SINGLE_MUTN;Short_nuclear_domain;ID2_HUMAN;HLH;15;41;mutate;AKSHAT;remaining_.csv	CATGTCGGCGCTAGaTTGCCGTCTCGctccTCCGATCATTCTTTAGGCATCAGTAGAAGCAAAACACCAGTCGATGATCCTATGTCTCTGCTATACAACATGAACGACTGCTACTCAAAGCTCAAAGAACTTGTACCCTCAATTCCTCAAAATAAGAAGGTTAGCAAAATGGAGATTCTGCAGCATGTGATCGACTATATTCTCGACCTGCAGATCGCCTTGGACTCGCACCCAACCATAGTGTCCCTGCACCACCAGAGGCCCGGGACTggatAGAGACGGACAGCGGttCGGTGTTTC
iter_1617;SINGLE_MUTN;Short_nuclear_domain;ID2_HUMAN;HLH;15;41;mutate;AKSHAT;remaining_.csv	CATGTCGGCGCTAGaTTGCCGTCTCGctccTCAGATCACTCTCTGGGGATTTCAAGAAGCAAAACACCTGTTGACGACCCCATGTCCCTACTCTATAATATGAACGATTGCTACAGCAAACTCAAGGAACTGGTGCCTAGTATACCCCAAAACAAGAAGGTATCTAAAATGGAGATCTTACAGCATGTCATCGATTACATCCTTGACTTGCAGATTGCCCTGGACTCCCACCCAACCATTGTGTCGCTGCATCACCAGAGGCCAGGCGTGggatAGAGACGGACAGCGGttCGGTGTTTC
iter_1618;SINGLE_MUTN;Short_nuclear_domain;ID2_HUMAN;HLH;15;41;mutate;AKSHAT;remaining_.csv	CATGTCGGCGCTAGaTTGCCGTCTCGctccTCGGACCACTCACTTGGGATTTCCAGGAGTAAAACCCCAGTTGATGACCCAATGAGCCTCTTGTATAACATGAATGATTGCTACAGCAAGCTGAAGGAACTGGTGCCTTCTATACCTCAAAACAAAAAGGTGTCAAAAATGGAGATCTTACAGCACGTCATCGACTACATCCTGGACCTGCAGATTGCCCTCGATTCCCATCCCACAATTGTATCTCTACACCATCAGAGACCCGGCTGGggatAGAGACGGACAGCGGttCGGTGTTTC
iter_1619;SINGLE_MUTN;Short_nuclear_domain;ID2_HUMAN;HLH;15;41;mutate;AKSHAT;remaining_.csv	CATGTCGGCGCTAGaTTGCCGTCTCGctccTCTGATCATTCATTGGGCATCTCTAGGTCAAAAACCCCCGTGGATGACCCAATGAGCCTGCTCTACAACATGAACGACTGCTACTCCAAGCTTAAAGAGCTGGTCCCTTCGATTCCCCAGAATAAGAAGGTAAGCAAAATGGAAATTCTGCAGCACGTTATAGACTATATCTTAGATCTGCAGATCGCCCTCGACTCCCACCCAACAATTGTGAGTCTACATCACCAAAGACCTGGGTATggatAGAGACGGACAGCGGttCGGTGTTTC
iter_1620;WIND_4;Short_nuclear_domain;ID2_HUMAN;HLH;15;41;4_window_reverse;AKSHAT;remaining_.csv	CATGTCGGCGCTAGaTTGCCGTCTCGctccTCTCACGATAGTCTAGGCATCAGCAGGTCAAAAACACCTGTGGATGATCCAATGTCACTTCTGTACAACATGAATGACTGCTACAGCAAGCTCAAAGAACTGGTGCCCTCGATCCCCCAGAACAAGAAGGTCTCCAAAATGGAGATTTTGCAGCACGTTATAGACTATATTTTAGACCTGCAGATTGCCCTGGACTCCCACCCAACCATCGTATCTCTCCATCATCAGAGACCTGGGCAAggatAGAGACGGACAGCGGttCGGTGTTTC
iter_1621;WIND_4;Short_nuclear_domain;ID2_HUMAN;HLH;15;41;4_window_reverse;AKSHAT;remaining_.csv	CATGTCGGCGCTAGaTTGCCGTCTCGctccTCCGATGGCCTCAGTCACATTAGCAGGTCGAAGACACCTGTTGATGACCCCATGTCACTGCTTTACAACATGAACGACTGCTACTCTAAGTTGAAAGAACTGGTACCAAGCATCCCACAGAATAAAAAAGTGTCAAAGATGGAGATCCTCCAGCACGTGATCGATTATATTCTGGACTTACAGATTGCCCTGGACTCCCATCCTACCATAGTCTCTCTACATCACCAGAGACCCGGGCAAggatAGAGACGGACAGCGGttCGGTGTTTC
iter_1622;WIND_4;Short_nuclear_domain;ID2_HUMAN;HLH;15;41;4_window_reverse;AKSHAT;remaining_.csv	CATGTCGGCGCTAGaTTGCCGTCTCGctccTCTGATCACTCTTCCATCGGGCTCAGATCAAAGACACCTGTCGACGACCCAATGTCACTCCTATACAATATGAACGACTGCTATAGCAAATTAAAAGAGCTGGTTCCCAGCATACCCCAGAACAAAAAGGTGAGTAAGATGGAAATTCTTCAGCACGTGATCGATTACATTCTGGATCTGCAGATTGCCTTGGACTCGCATCCTACCATCGTATCCCTGCATCACCAAAGGCCAGGCCAGggatAGAGACGGACAGCGGttCGGTGTTTC
iter_1623;WIND_4;Short_nuclear_domain;ID2_HUMAN;HLH;15;41;4_window_reverse;AKSHAT;remaining_.csv	CATGTCGGCGCTAGaTTGCCGTCTCGctccTCAGATCATTCTCTGGGCTCCAGATCAATCAAAACACCCGTCGACGATCCAATGTCTCTCCTTTATAATATGAACGACTGCTACTCCAAGCTAAAGGAACTGGTGCCTAGTATTCCTCAGAACAAAAAAGTAAGCAAGATGGAGATCTTACAACACGTGATTGACTACATCTTGGATCTCCAGATTGCCCTGGACTCGCACCCCACCATAGTTAGCCTGCATCACCAGAGGCCAGGGCAGggatAGAGACGGACAGCGGttCGGTGTTTC
iter_1624;WIND_4;Short_nuclear_domain;ID2_HUMAN;HLH;15;41;4_window_reverse;AKSHAT;remaining_.csv	CATGTCGGCGCTAGaTTGCCGTCTCGctccTCCGACCATTCTCTAGGCATTAGCACAAAGTCGAGGCCCGTGGATGACCCCATGAGCCTCCTGTACAATATGAACGACTGCTATAGTAAACTGAAGGAACTCGTGCCATCAATTCCTCAGAACAAGAAAGTATCCAAAATGGAGATCCTGCAGCATGTCATTGACTACATCTTGGATCTTCAGATCGCCCTGGATAGTCACCCTACCATAGTTTCTTTACACCACCAAAGACCAGGGCAGggatAGAGACGGACAGCGGttCGGTGTTTC
iter_1625;WIND_4;Short_nuclear_domain;ID2_HUMAN;HLH;15;41;4_window_reverse;AKSHAT;remaining_.csv	CATGTCGGCGCTAGaTTGCCGTCTCGctccTCAGACCACTCTCTAGGGATTTCCAGATCGGTTCCCACCAAAGATGACCCAATGTCATTGCTGTACAATATGAACGACTGCTACTCTAAGTTAAAGGAACTCGTCCCATCCATACCTCAGAACAAAAAAGTGAGCAAGATGGAGATTCTGCAACATGTGATCGATTATATCCTCGACCTGCAGATCGCCCTTGATAGTCATCCTACAATTGTAAGCCTGCACCACCAGAGGCCCGGCCAGggatAGAGACGGACAGCGGttCGGTGTTTC
iter_1626;WIND_4;Short_nuclear_domain;ID2_HUMAN;HLH;15;41;4_window_reverse;AKSHAT;remaining_.csv	CATGTCGGCGCTAGaTTGCCGTCTCGctccAGTGATCACTCTCTGGGCATCAGCAGATCGAAAACCGATGACGTACCTCCAATGAGCCTGTTATATAACATGAATGACTGCTACTCTAAGCTTAAGGAACTCGTCCCCTCAATTCCTCAGAACAAAAAAGTGTCCAAGATGGAGATTCTGCAGCACGTTATAGACTACATTCTCGATCTACAGATCGCCCTGGACTCACATCCCACAATCGTGTCCTTGCACCATCAAAGGCCAGGGCAGggatAGAGACGGACAGCGGttCGGTGTTTC
iter_1627;WIND_4;Short_nuclear_domain;ID2_HUMAN;HLH;15;41;4_window_reverse;AKSHAT;remaining_.csv	CATGTCGGCGCTAGaTTGCCGTCTCGctccTCAGATCACTCTCTAGGCATTAGCAGGTCAAAGACCCCTGTAATGCCCGATGATAGCTTGCTTTACAACATGAATGACTGCTACAGTAAGCTCAAAGAGCTGGTGCCATCCATTCCTCAGAACAAAAAAGTCTCGAAGATGGAAATCCTGCAGCACGTTATTGACTATATCTTAGACCTGCAGATAGCCCTCGACTCCCACCCCACAATCGTGTCTCTGCATCATCAGAGACCAGGGCAAggatAGAGACGGACAGCGGttCGGTGTTTC
iter_1628;WIND_4;Short_nuclear_domain;ID2_HUMAN;HLH;15;41;4_window_reverse;AKSHAT;remaining_.csv	CATGTCGGCGCTAGaTTGCCGTCTCGctccTCGGATCATAGTTTAGGGATCTCTAGGTCCAAAACACCAGTTGACGACCTGTCTATGCCACTGTACAACATGAACGATTGCTATAGCAAGCTCAAGGAACTGGTACCCTCCATCCCTCAAAATAAAAAAGTGTCAAAGATGGAGATTCTTCAGCATGTCATAGACTACATCCTCGATCTGCAGATTGCCTTGGACAGCCACCCCACCATTGTGTCACTACACCACCAGAGACCTGGCCAGggatAGAGACGGACAGCGGttCGGTGTTTC
iter_1629;WIND_4;Short_nuclear_domain;ID2_HUMAN;HLH;15;41;4_window_reverse;AKSHAT;remaining_.csv	CATGTCGGCGCTAGaTTGCCGTCTCGctccTCCGACCATTCACTCGGGATTTCTAGATCTAAAACACCTGTGGATGACCCCATGTACCTGCTAAGCAACATGAACGATTGCTACTCCAAGTTGAAAGAACTCGTCCCTTCAATCCCACAGAATAAAAAGGTAAGTAAGATGGAGATTTTACAACACGTTATTGACTATATCCTGGATCTGCAGATAGCCCTTGACAGCCACCCCACCATCGTGTCGCTGCATCACCAGAGGCCAGGCCAGggatAGAGACGGACAGCGGttCGGTGTTTC
iter_1630;WIND_4;Short_nuclear_domain;ID2_HUMAN;HLH;15;41;4_window_reverse;AKSHAT;remaining_.csv	CATGTCGGCGCTAGaTTGCCGTCTCGctccTCAGACCACAGCCTGGGGATATCGAGATCTAAAACACCAGTGGATGATCCCATGAGTCTTATGAATTACCTCAACGACTGCTACTCCAAGCTGAAGGAGCTCGTTCCTTCCATCCCACAAAACAAAAAAGTCAGCAAGATGGAAATCCTACAGCACGTGATTGACTATATTCTGGACTTGCAGATTGCCCTGGATTCACATCCTACCATCGTATCTTTACATCACCAGAGGCCCGGCCAGggatAGAGACGGACAGCGGttCGGTGTTTC
iter_1631;WIND_4;Short_nuclear_domain;ID2_HUMAN;HLH;15;41;4_window_reverse;AKSHAT;remaining_.csv	CATGTCGGCGCTAGaTTGCCGTCTCGctccTCCGACCACTCGCTTGGGATAAGCAGGTCAAAAACACCAGTGGATGATCCTATGTCTCTGCTCTACGATAACATGAACTGCTATAGTAAGCTGAAGGAGCTCGTGCCCTCTATCCCCCAGAATAAAAAAGTTAGCAAGATGGAAATTTTGCAGCATGTCATCGACTACATCCTAGACCTGCAAATTGCCCTGGACTCACATCCAACCATTGTATCCTTACACCACCAGAGACCTGGCCAGggatAGAGACGGACAGCGGttCGGTGTTTC
iter_1632;WIND_4;Short_nuclear_domain;ID2_HUMAN;HLH;15;41;4_window_reverse;AKSHAT;remaining_.csv	CATGTCGGCGCTAGaTTGCCGTCTCGctccTCAGACCACTCGCTCGGCATCAGCAGGAGCAAAACACCAGTGGACGATCCTATGTCCTTATTGTACAACATGTATTGCGATAACTCCAAACTTAAGGAACTGGTACCCAGTATCCCACAGAATAAAAAGGTCTCTAAGATGGAGATTCTACAGCACGTGATAGATTACATCCTGGACCTGCAAATTGCCCTCGACTCTCACCCTACCATTGTTTCACTGCATCATCAGAGACCCGGGCAGggatAGAGACGGACAGCGGttCGGTGTTTC
iter_1633;WIND_4;Short_nuclear_domain;ID2_HUMAN;HLH;15;41;4_window_reverse;AKSHAT;remaining_.csv	CATGTCGGCGCTAGaTTGCCGTCTCGctccAGCGACCATTCACTAGGGATTAGTAGATCCAAAACCCCCGTCGATGACCCCATGTCCCTGCTCTACAATATGAACGATAAGAGCTATTGCCTGAAGGAGTTGGTTCCTTCAATTCCACAGAACAAGAAAGTGTCTAAAATGGAAATCCTTCAGCACGTAATCGACTACATATTAGATCTGCAGATCGCCCTCGACTCGCACCCAACAATTGTGTCTCTGCATCACCAGAGGCCTGGCCAAggatAGAGACGGACAGCGGttCGGTGTTTC
iter_1634;WIND_4;Short_nuclear_domain;ID2_HUMAN;HLH;15;41;4_window_reverse;AKSHAT;remaining_.csv	CATGTCGGCGCTAGaTTGCCGTCTCGctccTCTGATCACAGCCTGGGGATTAGTAGGTCCAAAACCCCAGTTGATGACCCTATGAGCTTGCTGTACAACATGAATGACTGCTACAAACTCAAGTCCGAACTTGTGCCCTCGATTCCCCAGAACAAGAAAGTCTCTAAGATGGAGATCCTACAACATGTGATTGACTATATCCTCGACTTACAGATAGCCCTGGATTCACACCCTACAATCGTATCACTGCACCATCAGAGACCAGGCCAGggatAGAGACGGACAGCGGttCGGTGTTTC
iter_1635;WIND_4;Short_nuclear_domain;ID2_HUMAN;HLH;15;41;4_window_reverse;AKSHAT;remaining_.csv	CATGTCGGCGCTAGaTTGCCGTCTCGctccTCCGACCATTCCCTGGGGATTAGCAGATCGAAAACACCTGTGGATGACCCAATGAGTCTTCTCTACAATATGAACGACTGCTACTCAAAACTAGAGAAGTTGGTTCCCTCAATTCCCCAGAACAAGAAAGTAAGCAAGATGGAAATCCTCCAGCACGTCATCGACTATATCCTGGATTTACAAATAGCCCTGGATTCTCACCCTACCATTGTGTCTCTGCATCACCAGAGGCCAGGCCAGggatAGAGACGGACAGCGGttCGGTGTTTC
iter_1636;WIND_4;Short_nuclear_domain;ID2_HUMAN;HLH;15;41;4_window_reverse;AKSHAT;remaining_.csv	CATGTCGGCGCTAGaTTGCCGTCTCGctccTCGGATCATTCACTAGGGATATCCAGATCCAAGACACCAGTTGATGACCCCATGTCTCTGCTCTACAATATGAACGACTGCTATAGTAAGCTTAAGCCTGTGCTGGAAAGCATCCCTCAGAACAAAAAAGTGTCTAAAATGGAGATCCTCCAACACGTAATTGATTACATTTTAGACTTGCAGATCGCCCTGGACAGCCACCCCACCATTGTCTCACTGCATCACCAGAGGCCAGGCCAGggatAGAGACGGACAGCGGttCGGTGTTTC
iter_1637;WIND_4;Short_nuclear_domain;ID2_HUMAN;HLH;15;41;4_window_reverse;AKSHAT;remaining_.csv	CATGTCGGCGCTAGaTTGCCGTCTCGctccTCGGACCACTCCCTCGGCATTTCCAGGTCTAAAACACCTGTGGATGACCCCATGTCTCTACTGTACAACATGAATGATTGCTATAGCAAGTTAAAGGAACTGATCTCACCAGTGCCTCAGAACAAAAAAGTCAGTAAGATGGAGATCCTCCAGCATGTAATTGATTACATCCTGGACCTTCAGATTGCCCTGGACTCACATCCCACCATAGTTAGCTTGCACCACCAGAGACCAGGGCAAggatAGAGACGGACAGCGGttCGGTGTTTC
iter_1638;WIND_4;Short_nuclear_domain;ID2_HUMAN;HLH;15;41;4_window_reverse;AKSHAT;remaining_.csv	CATGTCGGCGCTAGaTTGCCGTCTCGctccTCGGATCACTCCCTTGGCATTTCTAGAAGTAAAACACCTGTGGATGACCCCATGAGCCTACTGTACAACATGAACGACTGCTACTCTAAACTCAAGGAACTGGTGCCACAACCAATCTCAAATAAAAAGGTCTCCAAGATGGAGATTCTGCAGCATGTTATAGACTATATCCTGGATTTGCAGATTGCCTTAGACAGCCACCCCACCATCGTATCACTCCATCACCAGAGGCCTGGGCAGggatAGAGACGGACAGCGGttCGGTGTTTC
iter_1639;WIND_4;Short_nuclear_domain;ID2_HUMAN;HLH;15;41;4_window_reverse;AKSHAT;remaining_.csv	CATGTCGGCGCTAGaTTGCCGTCTCGctccTCTGACCACAGTCTCGGCATCAGCAGATCAAAAACACCCGTGGACGATCCAATGTCCTTGTTATACAATATGAACGACTGCTATTCAAAGCTGAAGGAGCTCGTCCCAAGCATTAAAAACCAGCCTAAAGTGTCCAAGATGGAAATCCTGCAGCATGTAATTGACTACATCCTAGATCTTCAAATTGCCCTGGATTCGCACCCCACCATAGTTTCTCTGCACCATCAGAGGCCTGGGCAGggatAGAGACGGACAGCGGttCGGTGTTTC
iter_1640;WIND_4;Short_nuclear_domain;ID2_HUMAN;HLH;15;41;4_window_reverse;AKSHAT;remaining_.csv	CATGTCGGCGCTAGaTTGCCGTCTCGctccAGCGACCATTCATTGGGCATTTCTAGATCAAAGACACCAGTAGATGACCCCATGAGTCTGCTTTACAACATGAACGACTGCTATTCGAAATTAAAAGAACTGGTTCCTAGCATTCCACAGGTCAAGAAGAATTCCAAAATGGAGATACTACAGCATGTGATCGATTACATTCTCGACCTGCAAATCGCCCTCGATTCCCACCCCACCATCGTGTCTCTGCACCACCAGAGGCCTGGGCAGggatAGAGACGGACAGCGGttCGGTGTTTC
iter_1641;WIND_4;Short_nuclear_domain;ID2_HUMAN;HLH;15;41;4_window_reverse;AKSHAT;remaining_.csv	CATGTCGGCGCTAGaTTGCCGTCTCGctccTCGGACCATTCACTGGGGATCAGCAGGTCCAAAACCCCCGTGGATGACCCTATGAGTCTGTTATACAACATGAACGATTGCTACTCTAAGCTGAAGGAGCTCGTGCCCAGCATTCCACAGAATAAAAAGTCTGTAAAAATGGAAATTCTACAGCACGTCATAGATTATATTTTGGACCTTCAAATCGCCCTGGACTCACATCCAACAATCGTTTCCCTCCACCACCAGAGACCTGGCCAGggatAGAGACGGACAGCGGttCGGTGTTTC
iter_1642;WIND_4;Short_nuclear_domain;ID2_HUMAN;HLH;15;41;4_window_reverse;AKSHAT;remaining_.csv	CATGTCGGCGCTAGaTTGCCGTCTCGctccTCAGACCACAGTCTCGGCATCTCTAGATCCAAAACCCCAGTGGATGATCCCATGTCGTTGCTGTATAATATGAACGACTGCTACTCAAAGCTTAAGGAGCTCGTACCCAGCATCCCACAGAACAAAAAAGTCGAAATGAAGAGCATTCTACAGCACGTTATCGACTACATACTGGATTTACAGATTGCCCTGGACTCCCATCCTACAATTGTGTCTCTGCATCACCAGAGGCCTGGGCAAggatAGAGACGGACAGCGGttCGGTGTTTC
iter_1643;WIND_4;Short_nuclear_domain;ID2_HUMAN;HLH;15;41;4_window_reverse;AKSHAT;remaining_.csv	CATGTCGGCGCTAGaTTGCCGTCTCGctccTCAGACCATTCTTTGGGGATCTCCAGGAGCAAGACACCTGTGGATGACCCAATGTCCCTGCTGTACAATATGAACGACTGCTATTCAAAACTCAAAGAGCTCGTCCCCTCGATTCCACAGAACAAGAAGGTGTCTAAACTTATCGAAATGCAACACGTTATAGACTACATCCTGGATCTACAGATTGCCTTAGATAGTCATCCTACCATTGTAAGCCTGCACCACCAGAGACCCGGCCAGggatAGAGACGGACAGCGGttCGGTGTTTC
iter_1644;WIND_4;Short_nuclear_domain;ID2_HUMAN;HLH;15;41;4_window_reverse;AKSHAT;remaining_.csv	CATGTCGGCGCTAGaTTGCCGTCTCGctccTCTGATCACAGCTTAGGGATCTCGAGGAGTAAGACCCCTGTGGACGATCCCATGTCCCTGTTGTACAACATGAATGATTGCTACTCCAAACTGAAAGAGCTAGTCCCCTCTATTCCACAAAACAAGAAAGTGTCAAAGATGGAACACCAGCTGATTGTTATTGACTATATCCTGGACCTTCAGATAGCCCTCGACTCACATCCAACAATCGTAAGCCTCCATCACCAGAGACCTGGCCAGggatAGAGACGGACAGCGGttCGGTGTTTC
iter_1645;WIND_4;Short_nuclear_domain;ID2_HUMAN;HLH;15;41;4_window_reverse;AKSHAT;remaining_.csv	CATGTCGGCGCTAGaTTGCCGTCTCGctccTCAGATCACAGCCTGGGGATTAGTAGATCCAAAACCCCAGTGGATGACCCTATGTCGCTATTGTACAATATGAACGATTGCTATTCCAAACTCAAGGAGTTAGTACCATCTATCCCCCAGAACAAGAAAGTGAGCAAGATGGAAATTCTGATCGTCCACCAGGACTACATACTGGACCTTCAGATCGCCCTGGACTCACACCCCACAATTGTTTCTCTCCATCATCAAAGGCCTGGCCAGggatAGAGACGGACAGCGGttCGGTGTTTC
iter_1646;WIND_4;Short_nuclear_domain;ID2_HUMAN;HLH;15;41;4_window_reverse;AKSHAT;remaining_.csv	CATGTCGGCGCTAGaTTGCCGTCTCGctccTCAGATCACTCGCTGGGCATATCCAGGTCTAAAACACCAGTGGACGACCCCATGAGTTTGCTGTATAACATGAATGACTGCTACAGCAAGTTAAAGGAGCTTGTCCCTTCCATCCCCCAGAACAAAAAAGTTTCTAAGATGGAAATTCTACAACACTACGACATCGTGATTCTCGATCTGCAGATTGCCCTGGATTCACACCCTACCATCGTAAGCCTCCATCATCAGAGACCAGGGCAGggatAGAGACGGACAGCGGttCGGTGTTTC
iter_1647;WIND_4;Short_nuclear_domain;ID2_HUMAN;HLH;15;41;4_window_reverse;AKSHAT;remaining_.csv	CATGTCGGCGCTAGaTTGCCGTCTCGctccAGTGATCATTCACTAGGGATTTCCAGATCTAAAACCCCAGTGGACGACCCTATGAGCTTGCTGTACAACATGAATGATTGCTACTCGAAGCTCAAGGAACTTGTCCCCTCCATTCCCCAGAACAAGAAAGTGTCTAAAATGGAGATCCTGCAGCACGTTATCCTGATCTATGACGACCTGCAGATAGCCTTAGATTCACACCCAACAATTGTAAGCCTCCATCACCAGAGGCCTGGCCAAggatAGAGACGGACAGCGGttCGGTGTTTC
iter_1648;WIND_4;Short_nuclear_domain;ID2_HUMAN;HLH;15;41;4_window_reverse;AKSHAT;remaining_.csv	CATGTCGGCGCTAGaTTGCCGTCTCGctccTCAGACCATAGCCTCGGCATTTCCAGATCAAAAACACCTGTAGATGACCCCATGAGCCTGTTATATAATATGAACGATTGCTACTCCAAGTTGAAAGAACTAGTCCCATCTATTCCACAAAACAAGAAGGTGAGTAAAATGGAGATCCTCCAGCACGTTATAGATTACCTTGACCTGATCCAGATTGCCCTGGACTCTCATCCTACCATCGTGTCGCTGCACCACCAGAGGCCCGGGCAGggatAGAGACGGACAGCGGttCGGTGTTTC
iter_1649;WIND_4;Short_nuclear_domain;ID2_HUMAN;HLH;15;41;4_window_reverse;AKSHAT;remaining_.csv	CATGTCGGCGCTAGaTTGCCGTCTCGctccAGTGACCACTCTCTGGGCATTAGCAGGAGCAAAACCCCCGTCGACGATCCCATGTCACTGCTTTATAATATGAACGACTGCTACTCCAAGCTCAAAGAGCTCGTTCCATCCATTCCTCAGAACAAGAAGGTATCTAAAATGGAAATCTTACAGCACGTGATCGACTACATACTGATCCAATTGGATGCCCTAGATTCGCACCCTACAATTGTGTCACTGCATCATCAGAGACCAGGGCAGggatAGAGACGGACAGCGGttCGGTGTTTC
iter_1650;WIND_4;Short_nuclear_domain;ID2_HUMAN;HLH;15;41;4_window_reverse;AKSHAT;remaining_.csv	CATGTCGGCGCTAGaTTGCCGTCTCGctccTCTGACCACAGCCTAGGGATCTCAAGATCGAAAACACCCGTTGATGATCCTATGTCTTTGCTGTATAACATGAACGACTGCTACTCAAAGCTTAAGGAACTGGTCCCATCCATACCCCAAAATAAAAAGGTATCCAAAATGGAGATTTTACAGCACGTGATCGACTACATCCTGGACCTCCTCGCCATTCAGGATAGTCACCCTACCATTGTGAGCCTGCATCATCAGAGGCCAGGCCAGggatAGAGACGGACAGCGGttCGGTGTTTC
iter_1651;WIND_4;Short_nuclear_domain;ID2_HUMAN;HLH;15;41;4_window_reverse;AKSHAT;remaining_.csv	CATGTCGGCGCTAGaTTGCCGTCTCGctccTCAGACCACAGCTTGGGCATTTCAAGAAGCAAAACACCCGTGGATGACCCAATGAGTCTCCTATACAATATGAACGACTGCTACTCTAAGTTAAAGGAACTCGTGCCATCCATTCCCCAGAACAAAAAAGTATCCAAGATGGAGATCCTTCAGCACGTCATCGATTATATTCTGGATCTGCAGATCTCTGACCTGGCCCATCCTACCATAGTTTCGCTGCACCATCAGAGGCCTGGGCAAggatAGAGACGGACAGCGGttCGGTGTTTC
iter_1652;WIND_4;Short_nuclear_domain;ID2_HUMAN;HLH;15;41;4_window_reverse;AKSHAT;remaining_.csv	CATGTCGGCGCTAGaTTGCCGTCTCGctccTCAGACCACTCGTTAGGGATTAGCAGATCTAAGACCCCAGTTGATGATCCCATGTCACTACTGTACAACATGAACGACTGCTATTCTAAATTGAAGGAGCTTGTGCCCTCCATTCCTCAGAATAAGAAAGTCAGCAAAATGGAAATTCTCCAGCACGTAATAGACTACATCCTGGATCTGCAGATCGCCCTGCCACATAGTGACACAATCGTGTCCCTCCATCACCAAAGGCCTGGCCAGggatAGAGACGGACAGCGGttCGGTGTTTC
iter_1653;WIND_4;Short_nuclear_domain;ID2_HUMAN;HLH;15;41;4_window_reverse;AKSHAT;remaining_.csv	CATGTCGGCGCTAGaTTGCCGTCTCGctccTCAGACCATTCGCTGGGCATTTCCAGGTCAAAAACCCCTGTAGATGACCCAATGTCCCTGTTGTACAACATGAACGACTGCTACAGCAAACTAAAAGAACTCGTGCCCTCTATCCCTCAGAATAAGAAGGTCAGTAAGATGGAGATTCTGCAGCACGTGATCGATTATATCCTTGATCTCCAGATTGCCCTGGACTCTATAACACCCCACGTTAGCTTACACCATCAAAGACCAGGGCAGggatAGAGACGGACAGCGGttCGGTGTTTC
iter_1654;WIND_4;Short_nuclear_domain;ID2_HUMAN;HLH;15;41;4_window_reverse;AKSHAT;remaining_.csv	CATGTCGGCGCTAGaTTGCCGTCTCGctccTCGGACCATTCACTCGGCATTTCTAGGAGCAAAACACCTGTAGATGACCCCATGTCTCTCCTATATAACATGAACGATTGCTACTCCAAACTGAAGGAACTGGTTCCAAGTATCCCCCAGAATAAAAAGGTCTCAAAGATGGAGATACTGCAGCACGTGATTGACTACATCCTGGACTTGCAGATCGCCTTAGATTCCCACCCAAGCGTGATTACCCTTCATCACCAGAGACCTGGGCAAggatAGAGACGGACAGCGGttCGGTGTTTC
iter_1655;WIND_4;Short_nuclear_domain;ID2_HUMAN;HLH;15;41;4_window_reverse;AKSHAT;remaining_.csv	CATGTCGGCGCTAGaTTGCCGTCTCGctccTCCGACCACTCACTGGGGATTTCCAGATCTAAAACACCCGTGGACGACCCTATGAGTCTCCTATATAATATGAACGATTGCTACTCAAAACTGAAGGAGCTTGTACCCTCTATCCCACAGAACAAAAAGGTCTCGAAGATGGAAATATTACAGCACGTGATTGACTACATCCTCGATTTGCAGATCGCCCTGGATAGCCACCCAACCATTCATCTGAGCGTTCATCAAAGGCCTGGCCAGggatAGAGACGGACAGCGGttCGGTGTTTC
iter_1656;WIND_4;Short_nuclear_domain;ID2_HUMAN;HLH;15;41;4_window_reverse;AKSHAT;remaining_.csv	CATGTCGGCGCTAGaTTGCCGTCTCGctccTCTGACCACTCTCTAGGCATATCCAGAAGTAAAACACCAGTGGACGATCCAATGTCGTTGCTGTACAACATGAACGATTGCTATAGCAAGCTGAAGGAACTTGTCCCCTCAATCCCCCAGAATAAAAAGGTATCAAAAATGGAGATTTTACAGCATGTGATCGACTACATTCTGGATCTCCAGATCGCCCTGGACAGCCATCCTACCATTGTTTCCCAGCACCACCTCAGGCCTGGGCAAggatAGAGACGGACAGCGGttCGGTGTTTC
iter_1657;WIND_4;Short_nuclear_domain;ID2_HUMAN;HLH;15;41;4_window_reverse;AKSHAT;remaining_.csv	CATGTCGGCGCTAGaTTGCCGTCTCGctccTCTGACCACTCACTCGGGATTTCGAGATCCAAAACACCCGTGGATGACCCCATGTCCCTGCTGTACAACATGAACGACTGCTATAGCAAACTGAAGGAGTTAGTCCCAAGTATTCCTCAGAATAAGAAGGTATCAAAAATGGAAATCCTCCAGCACGTGATCGATTACATTTTGGACCTGCAGATAGCCCTAGATTCTCATCCTACCATCGTTAGCCTTCATCCAAGGCAGCACGGCCAAggatAGAGACGGACAGCGGttCGGTGTTTC
iter_1658;WIND_4;Short_nuclear_domain;ID2_HUMAN;HLH;15;41;4_window_reverse;AKSHAT;remaining_.csv	CATGTCGGCGCTAGaTTGCCGTCTCGctccTCTGACCACAGTTTAGGGATCAGCAGATCTAAAACACCAGTTGATGATCCTATGTCGCTGCTGTACAATATGAACGACTGCTACTCAAAGCTGAAGGAACTCGTACCCAGCATACCACAGAACAAAAAAGTCTCAAAGATGGAGATTCTTCAGCACGTGATTGATTATATCCTGGACCTACAGATCGCCCTCGACTCCCATCCTACCATTGTGTCCTTGCATCACCAACAGGGCCCCAGGggatAGAGACGGACAGCGGttCGGTGTTTC
iter_1659;WIND_4;Short_nuclear_domain;ID2_HUMAN;HLH;15;41;4_window_shuffle;AKSHAT;remaining_.csv	CATGTCGGCGCTAGaTTGCCGTCTCGctccCACGATTCGAGTCTGGGCATTAGCAGGTCCAAGACCCCTGTGGACGATCCTATGAGCCTGCTTTACAACATGAATGACTGCTATTCAAAGCTCAAAGAGTTGGTCCCCTCTATACCCCAGAACAAGAAAGTTTCTAAAATGGAAATCCTCCAGCATGTGATCGATTACATTCTGGACCTGCAGATTGCCTTAGACTCACATCCAACAATCGTATCCCTACACCACCAGAGACCAGGGCAAggatAGAGACGGACAGCGGttCGGTGTTTC
iter_1660;WIND_4;Short_nuclear_domain;ID2_HUMAN;HLH;15;41;4_window_shuffle;AKSHAT;remaining_.csv	CATGTCGGCGCTAGaTTGCCGTCTCGctccTCAGACTCCCTGCATGGCATCTCTAGGTCTAAGACCCCCGTTGATGATCCCATGTCATTGCTCTACAACATGAATGACTGCTACTCCAAACTCAAGGAACTGGTGCCAAGCATCCCTCAGAACAAGAAAGTAAGCAAAATGGAGATACTTCAGCATGTCATTGACTATATTTTAGACCTACAAATCGCCCTGGATTCGCACCCAACAATTGTGAGTCTGCACCACCAGAGACCTGGGCAGggatAGAGACGGACAGCGGttCGGTGTTTC
iter_1661;WIND_4;Short_nuclear_domain;ID2_HUMAN;HLH;15;41;4_window_shuffle;AKSHAT;remaining_.csv	CATGTCGGCGCTAGaTTGCCGTCTCGctccTCTGATCACTCAGGGATCTCACTGAGAAGTAAAACACCCGTTGATGACCCAATGTCCTTGCTCTACAACATGAACGATTGCTATTCCAAGCTGAAAGAACTCGTACCAAGCATTCCCCAGAATAAGAAGGTGAGCAAAATGGAGATTCTACAACACGTGATAGACTACATCCTGGACCTTCAGATCGCCTTAGACTCGCACCCTACCATTGTCTCTCTGCATCATCAGAGGCCTGGCCAGggatAGAGACGGACAGCGGttCGGTGTTTC
iter_1662;WIND_4;Short_nuclear_domain;ID2_HUMAN;HLH;15;41;4_window_shuffle;AKSHAT;remaining_.csv	CATGTCGGCGCTAGaTTGCCGTCTCGctccTCCGACCACTCACTGGGGAGCAGATCCATCAAAACCCCCGTAGACGACCCCATGTCGCTGCTGTATAACATGAACGATTGCTACAGCAAATTGAAGGAGCTTGTGCCAAGTATCCCACAGAATAAGAAAGTGTCTAAGATGGAAATTCTCCAGCATGTCATTGACTACATACTGGATCTACAGATCGCCCTCGATTCACACCCTACAATTGTTTCTTTACACCATCAAAGGCCTGGCCAGggatAGAGACGGACAGCGGttCGGTGTTTC
iter_1663;WIND_4;Short_nuclear_domain;ID2_HUMAN;HLH;15;41;4_window_shuffle;AKSHAT;remaining_.csv	CATGTCGGCGCTAGaTTGCCGTCTCGctccTCGGACCACTCACTGGGGATTTCCAAAACAAGGAGCCCAGTAGATGACCCTATGTCTCTGCTGTATAATATGAACGATTGCTACAGTAAGCTCAAGGAGCTGGTTCCCTCAATCCCTCAGAACAAAAAGGTGTCCAAAATGGAAATTCTTCAGCACGTCATAGATTACATCCTAGACTTGCAGATCGCCCTCGACTCTCATCCAACCATTGTGAGCTTACATCACCAGAGACCCGGCCAAggatAGAGACGGACAGCGGttCGGTGTTTC
iter_1664;WIND_4;Short_nuclear_domain;ID2_HUMAN;HLH;15;41;4_window_shuffle;AKSHAT;remaining_.csv	CATGTCGGCGCTAGaTTGCCGTCTCGctccAGTGATCATTCTCTGGGCATCTCAAGATCTAAGCCTACAGTGGATGACCCCATGTCCTTGCTCTACAACATGAATGACTGCTACTCAAAACTGAAGGAACTTGTACCAAGCATCCCCCAGAACAAAAAGGTTTCGAAAATGGAGATTCTGCAGCACGTCATAGATTATATTCTAGACCTGCAAATCGCCTTAGACAGCCACCCAACCATTGTGTCCCTCCATCACCAGAGGCCTGGGCAGggatAGAGACGGACAGCGGttCGGTGTTTC
iter_1665;WIND_4;Short_nuclear_domain;ID2_HUMAN;HLH;15;41;4_window_shuffle;AKSHAT;remaining_.csv	CATGTCGGCGCTAGaTTGCCGTCTCGctccAGTGATCATTCGCTGGGCATCTCCAGATCTAAAACCCCTGTTGATGACCCCATGTCTCTTCTGTACAATATGAACGACTGCTATTCAAAGTTGAAAGAACTAGTACCTTCAATCCCACAGAACAAGAAAGTCAGCAAGATGGAGATATTACAGCACGTGATTGACTACATTCTGGACCTCCAGATCGCCCTGGATTCCCACCCAACAATTGTGAGCCTCCACCATCAAAGGCCCGGGCAGggatAGAGACGGACAGCGGttCGGTGTTTC
iter_1666;WIND_4;Short_nuclear_domain;ID2_HUMAN;HLH;15;41;4_window_shuffle;AKSHAT;remaining_.csv	CATGTCGGCGCTAGaTTGCCGTCTCGctccTCTGATCATAGCTTGGGCATTTCAAGGTCTAAGACCCCAGTAGACCCTATGGATAGTCTGCTCTACAATATGAACGACTGCTACAGCAAGCTGAAAGAGCTAGTGCCTTCCATCCCCCAGAACAAGAAAGTCTCCAAAATGGAAATTCTTCAGCACGTGATCGACTATATCCTGGATTTACAGATTGCCCTGGACTCGCACCCCACAATAGTTTCACTCCACCATCAAAGACCAGGGCAGggatAGAGACGGACAGCGGttCGGTGTTTC
iter_1667;WIND_4;Short_nuclear_domain;ID2_HUMAN;HLH;15;41;4_window_shuffle;AKSHAT;remaining_.csv	CATGTCGGCGCTAGaTTGCCGTCTCGctccTCGGACCACTCCCTCGGCATATCAAGATCAAAAACACCCGTGGATGATCCACTTAGTATGCTGTATAACATGAACGATTGCTACTCTAAGTTGAAGGAGCTCGTTCCTTCCATCCCTCAGAATAAAAAGGTCTCTAAAATGGAAATCCTGCAACACGTAATTGACTACATTCTGGACTTACAGATTGCCCTAGACAGCCATCCAACCATCGTGAGCCTGCACCATCAGAGGCCCGGGCAGggatAGAGACGGACAGCGGttCGGTGTTTC
iter_1668;WIND_4;Short_nuclear_domain;ID2_HUMAN;HLH;15;41;4_window_shuffle;AKSHAT;remaining_.csv	CATGTCGGCGCTAGaTTGCCGTCTCGctccTCCGACCACTCACTGGGCATCTCGAGATCTAAGACACCAGTGGATGATCCCATGCTGTACTCCCTTAACATGAACGACTGCTACAGTAAGTTGAAGGAGCTAGTACCTTCTATCCCACAGAATAAAAAAGTGAGCAAAATGGAAATACTGCAGCACGTCATTGACTATATTCTGGACCTCCAGATCGCCCTCGATAGCCATCCCACCATTGTTTCATTACATCACCAAAGGCCTGGGCAGggatAGAGACGGACAGCGGttCGGTGTTTC
iter_1669;WIND_4;Short_nuclear_domain;ID2_HUMAN;HLH;15;41;4_window_shuffle;AKSHAT;remaining_.csv	CATGTCGGCGCTAGaTTGCCGTCTCGctccTCTGACCACAGCCTAGGGATTTCGAGGTCCAAGACCCCAGTCGACGATCCCATGTCACTGAATTATATGCTCAACGACTGCTACTCCAAACTGAAGGAGTTGGTGCCTTCTATCCCTCAGAACAAGAAAGTTTCAAAAATGGAAATCCTCCAGCATGTGATTGACTACATACTGGATTTACAGATTGCCCTTGATAGCCACCCCACAATCGTAAGTCTGCACCATCAAAGACCAGGCCAGggatAGAGACGGACAGCGGttCGGTGTTTC
iter_1670;WIND_4;Short_nuclear_domain;ID2_HUMAN;HLH;15;41;4_window_shuffle;AKSHAT;remaining_.csv	CATGTCGGCGCTAGaTTGCCGTCTCGctccTCGGACCACTCCCTCGGCATCTCTAGAAGCAAGACACCCGTTGATGATCCAATGTCATTACTATATATGGACAACAATTGCTACAGCAAACTGAAAGAGTTGGTACCTTCTATCCCCCAGAACAAGAAAGTCAGTAAGATGGAAATTCTTCAGCACGTGATTGACTACATCCTGGATCTGCAGATAGCCCTGGACTCACATCCTACCATTGTGTCCCTCCACCATCAGAGGCCAGGGCAAggatAGAGACGGACAGCGGttCGGTGTTTC
iter_1671;WIND_4;Short_nuclear_domain;ID2_HUMAN;HLH;15;41;4_window_shuffle;AKSHAT;remaining_.csv	CATGTCGGCGCTAGaTTGCCGTCTCGctccTCAGATCACTCTTTGGGGATAAGCAGAAGCAAAACCCCTGTGGACGATCCCATGAGTCTGCTGTACAACATGTGCGACAACTACTCAAAACTAAAGGAGTTAGTCCCCTCTATCCCTCAGAATAAAAAGGTGTCCAAGATGGAAATCCTCCAACATGTAATCGATTATATTCTTGACCTGCAGATTGCCCTCGACTCCCACCCAACAATTGTTTCGCTGCATCACCAGAGGCCAGGCCAGggatAGAGACGGACAGCGGttCGGTGTTTC
iter_1672;WIND_4;Short_nuclear_domain;ID2_HUMAN;HLH;15;41;4_window_shuffle;AKSHAT;remaining_.csv	CATGTCGGCGCTAGaTTGCCGTCTCGctccTCTGATCACTCTCTCGGCATTTCAAGGTCCAAGACACCCGTCGACGATCCTATGAGCCTGCTGTACAATATGAACGACAGCTATAAGTGCCTGAAGGAACTTGTGCCTTCAATCCCACAAAACAAAAAAGTATCCAAAATGGAGATTCTCCAGCACGTTATCGATTACATACTAGACTTGCAGATCGCCCTGGACAGTCATCCCACCATTGTGTCGTTACACCATCAGAGACCAGGGCAGggatAGAGACGGACAGCGGttCGGTGTTTC
iter_1673;WIND_4;Short_nuclear_domain;ID2_HUMAN;HLH;15;41;4_window_shuffle;AKSHAT;remaining_.csv	CATGTCGGCGCTAGaTTGCCGTCTCGctccTCAGATCACTCACTCGGGATTAGCAGAAGCAAAACACCCGTGGACGACCCAATGTCCCTTTTGTACAACATGAATGACTGCTATCTGTCCAAAAAGGAACTAGTGCCTTCGATCCCTCAGAACAAAAAGGTATCTAAGATGGAGATTCTCCAGCATGTTATCGATTACATCCTGGACCTGCAGATTGCCCTGGATAGTCACCCCACCATAGTCTCTTTACACCATCAGAGGCCAGGCCAAggatAGAGACGGACAGCGGttCGGTGTTTC
iter_1674;WIND_4;Short_nuclear_domain;ID2_HUMAN;HLH;15;41;4_window_shuffle;AKSHAT;remaining_.csv	CATGTCGGCGCTAGaTTGCCGTCTCGctccTCTGACCATTCTCTTGGGATCTCCAGAAGCAAAACCCCTGTGGACGATCCCATGAGCTTGCTCTACAACATGAATGACTGCTATTCCAAAAAGGAACTGCTCGTGCCTTCGATCCCACAGAACAAGAAAGTCTCAAAGATGGAGATCCTACAACACGTAATTGACTACATTCTGGATCTGCAGATTGCCTTAGATAGTCACCCCACAATAGTTTCACTGCATCACCAGAGGCCAGGCCAGggatAGAGACGGACAGCGGttCGGTGTTTC
iter_1675;WIND_4;Short_nuclear_domain;ID2_HUMAN;HLH;15;41;4_window_shuffle;AKSHAT;remaining_.csv	CATGTCGGCGCTAGaTTGCCGTCTCGctccTCCGACCATAGTCTGGGGATTTCAAGATCTAAGACACCAGTCGATGACCCCATGTCGCTCCTTTACAATATGAACGACTGCTATTCAAAGCTGAAAGTGTTGGAACCATCTATACCTCAAAACAAGAAAGTGAGCAAAATGGAGATTTTACAGCACGTAATTGACTACATCCTCGATCTGCAGATCGCCCTGGATAGCCACCCCACCATCGTTTCCCTACATCACCAGAGGCCTGGCCAGggatAGAGACGGACAGCGGttCGGTGTTTC
iter_1676;WIND_4;Short_nuclear_domain;ID2_HUMAN;HLH;15;41;4_window_shuffle;AKSHAT;remaining_.csv	CATGTCGGCGCTAGaTTGCCGTCTCGctccTCAGATCACTCACTCGGGATTTCGAGGTCCAAAACCCCAGTAGACGACCCCATGAGCCTGTTGTACAACATGAACGACTGCTATAGCAAGCTGAAGGAACTTCCAGTTAGTATTCCTCAAAATAAAAAGGTCTCTAAAATGGAGATCCTACAGCACGTGATCGACTACATCCTCGATTTACAGATAGCCCTGGATTCCCATCCTACAATTGTGTCTCTGCACCATCAGAGACCCGGCCAGggatAGAGACGGACAGCGGttCGGTGTTTC
iter_1677;WIND_4;Short_nuclear_domain;ID2_HUMAN;HLH;15;41;4_window_shuffle;AKSHAT;remaining_.csv	CATGTCGGCGCTAGaTTGCCGTCTCGctccAGCGATCATAGTTTAGGGATCAGCAGATCCAAAACACCCGTGGATGACCCAATGTCTCTGCTCTATAACATGAATGACTGCTACTCAAAGCTCAAAGAACTAGTACCACCCATCCAGTCGAACAAGAAAGTCTCAAAGATGGAGATTTTGCAGCACGTTATAGACTACATCCTGGACCTGCAGATTGCCCTTGATTCCCACCCTACCATTGTGTCTCTGCACCATCAGAGGCCTGGCCAAggatAGAGACGGACAGCGGttCGGTGTTTC
iter_1678;WIND_4;Short_nuclear_domain;ID2_HUMAN;HLH;15;41;4_window_shuffle;AKSHAT;remaining_.csv	CATGTCGGCGCTAGaTTGCCGTCTCGctccTCGGATCATAGTCTAGGGATCTCAAGGTCCAAGACCCCAGTGGATGATCCCATGTCACTGCTGTACAATATGAACGACTGCTACAGCAAACTGAAAGAATTAGTTCCCTCTATTAACAAGCCTCAGAAAGTAAGCAAGATGGAGATCCTTCAACACGTCATTGACTATATACTCGACCTCCAGATCGCCCTGGACTCTCACCCAACAATTGTGTCCTTGCATCACCAGAGACCTGGCCAGggatAGAGACGGACAGCGGttCGGTGTTTC
iter_1679;WIND_4;Short_nuclear_domain;ID2_HUMAN;HLH;15;41;4_window_shuffle;AKSHAT;remaining_.csv	CATGTCGGCGCTAGaTTGCCGTCTCGctccAGTGATCACTCTCTAGGCATTAGCAGATCGAAAACACCCGTAGATGACCCAATGTCCTTACTCTATAATATGAACGACTGCTACAGCAAACTTAAAGAGTTGGTGCCCTCAATCCCACAGGTCAAGAACAAGTCCAAGATGGAAATCCTCCAGCATGTGATAGACTACATTCTGGATCTGCAGATTGCCCTGGACTCACATCCTACCATCGTTTCTCTGCACCACCAGAGGCCTGGGCAAggatAGAGACGGACAGCGGttCGGTGTTTC
iter_1680;WIND_4;Short_nuclear_domain;ID2_HUMAN;HLH;15;41;4_window_shuffle;AKSHAT;remaining_.csv	CATGTCGGCGCTAGaTTGCCGTCTCGctccTCGGACCACAGTCTGGGGATTTCCAGATCAAAAACCCCCGTAGACGATCCCATGTCTCTCCTGTACAACATGAACGATTGCTACAGCAAGCTTAAAGAACTGGTCCCTAGCATTCCACAGAATAAGGTGAAGTCCAAAATGGAGATCTTGCAGCACGTTATTGACTATATCCTGGACCTCCAGATCGCCCTAGATTCACATCCTACAATAGTGTCTTTACATCACCAAAGGCCAGGCCAGggatAGAGACGGACAGCGGttCGGTGTTTC
iter_1681;WIND_4;Short_nuclear_domain;ID2_HUMAN;HLH;15;41;4_window_shuffle;AKSHAT;remaining_.csv	CATGTCGGCGCTAGaTTGCCGTCTCGctccTCCGATCATTCTCTGGGCATCTCAAGAAGCAAAACACCTGTTGACGATCCTATGTCCTTACTGTACAATATGAACGACTGCTATAGTAAACTGAAGGAGTTGGTACCCTCAATTCCACAGAACAAAAAGGTGAGCATGGAAAAGATCCTTCAACATGTCATTGACTACATACTCGACCTACAGATTGCCCTCGATTCGCACCCAACCATCGTGTCTCTGCACCACCAGAGGCCCGGGCAGggatAGAGACGGACAGCGGttCGGTGTTTC
iter_1682;WIND_4;Short_nuclear_domain;ID2_HUMAN;HLH;15;41;4_window_shuffle;AKSHAT;remaining_.csv	CATGTCGGCGCTAGaTTGCCGTCTCGctccTCTGATCATAGCTTGGGCATCAGCAGATCTAAGACCCCCGTAGACGACCCTATGTCCCTCTTATACAACATGAATGACTGCTATTCAAAACTCAAAGAGCTTGTCCCCTCGATCCCTCAGAACAAAAAGGTTAGTAAGATGCTGGAAATCCAGCACGTGATTGATTACATACTGGACCTACAGATTGCCCTGGATTCACATCCAACAATTGTGTCCCTGCACCACCAAAGGCCAGGGCAGggatAGAGACGGACAGCGGttCGGTGTTTC
iter_1683;WIND_4;Short_nuclear_domain;ID2_HUMAN;HLH;15;41;4_window_shuffle;AKSHAT;remaining_.csv	CATGTCGGCGCTAGaTTGCCGTCTCGctccTCCGATCACAGCTTGGGGATTTCTAGATCTAAAACACCCGTGGATGACCCAATGTCACTTTTATATAACATGAACGATTGCTACAGTAAGCTGAAAGAGCTAGTGCCTTCGATCCCCCAAAATAAGAAGGTCAGCAAAATGGAACTGCATCAGATCGTTATTGACTACATCCTCGACCTGCAGATAGCCCTGGACTCCCACCCAACCATTGTATCACTCCACCATCAGAGGCCTGGCCAGggatAGAGACGGACAGCGGttCGGTGTTTC
iter_1684;WIND_4;Short_nuclear_domain;ID2_HUMAN;HLH;15;41;4_window_shuffle;AKSHAT;remaining_.csv	CATGTCGGCGCTAGaTTGCCGTCTCGctccAGTGACCATTCCCTAGGGATTTCTAGATCTAAAACACCCGTTGATGACCCAATGAGCCTCCTGTACAATATGAACGATTGCTACTCAAAACTGAAAGAACTCGTCCCAAGCATACCTCAGAACAAGAAGGTGTCCAAGATGGAGATCCTGATTCACGTACAGGACTATATCCTTGACTTGCAAATCGCCCTGGATTCGCACCCCACCATTGTGTCATTACACCATCAGAGGCCTGGCCAGggatAGAGACGGACAGCGGttCGGTGTTTC
iter_1685;WIND_4;Short_nuclear_domain;ID2_HUMAN;HLH;15;41;4_window_shuffle;AKSHAT;remaining_.csv	CATGTCGGCGCTAGaTTGCCGTCTCGctccTCGGATCACTCTCTCGGCATCTCAAGATCTAAGACCCCTGTGGACGATCCAATGTCACTGCTTTACAACATGAATGACTGCTACAGTAAGCTAAAAGAACTGGTCCCTAGCATCCCACAGAACAAGAAAGTATCCAAAATGGAGATACTCCAGCATATTTATGTTGACATTTTGGACCTGCAGATCGCCTTAGATAGCCACCCCACAATTGTGTCCCTGCATCACCAGAGGCCCGGGCAAggatAGAGACGGACAGCGGttCGGTGTTTC
iter_1686;WIND_4;Short_nuclear_domain;ID2_HUMAN;HLH;15;41;4_window_shuffle;AKSHAT;remaining_.csv	CATGTCGGCGCTAGaTTGCCGTCTCGctccAGCGACCACTCCCTCGGGATCTCAAGGTCAAAGACCCCTGTGGATGACCCTATGTCGCTTCTGTATAACATGAATGACTGCTACAGCAAGCTGAAGGAACTCGTCCCATCTATCCCACAAAACAAAAAAGTGTCTAAAATGGAGATTCTGCAGCACGTTATCTACGATCTAATTGACCTGCAGATAGCCTTGGATAGTCATCCCACAATTGTATCCTTACACCATCAGAGACCCGGCCAGggatAGAGACGGACAGCGGttCGGTGTTTC
iter_1687;WIND_4;Short_nuclear_domain;ID2_HUMAN;HLH;15;41;4_window_shuffle;AKSHAT;remaining_.csv	CATGTCGGCGCTAGaTTGCCGTCTCGctccTCTGACCATAGTCTCGGCATTTCTAGGTCAAAGACCCCAGTGGATGACCCCATGAGCCTCCTATACAATATGAACGATTGCTACTCAAAATTGAAGGAGTTAGTTCCATCCATACCCCAGAACAAGAAAGTATCCAAAATGGAAATTCTTCAACACGTGATCGACTATCTGATCGACCTGCAGATCGCCCTGGATAGCCATCCTACAATTGTCTCGCTGCACCACCAGAGACCTGGGCAGggatAGAGACGGACAGCGGttCGGTGTTTC
iter_1688;WIND_4;Short_nuclear_domain;ID2_HUMAN;HLH;15;41;4_window_shuffle;AKSHAT;remaining_.csv	CATGTCGGCGCTAGaTTGCCGTCTCGctccTCCGATCACTCGCTAGGGATTAGCAGGAGCAAGACCCCTGTGGATGACCCTATGTCCCTTCTGTACAATATGAACGATTGCTACTCTAAGCTCAAAGAACTGGTGCCCAGTATTCCACAGAACAAAAAAGTCTCAAAGATGGAGATTCTGCAGCACGTTATAGACTATATCTTGCTGATCCAAGACGCCTTAGACTCTCATCCCACAATCGTATCACTCCATCACCAGAGACCAGGCCAGggatAGAGACGGACAGCGGttCGGTGTTTC
iter_1689;WIND_4;Short_nuclear_domain;ID2_HUMAN;HLH;15;41;4_window_shuffle;AKSHAT;remaining_.csv	CATGTCGGCGCTAGaTTGCCGTCTCGctccTCTGATCATAGTCTAGGCATCTCGAGATCCAAAACACCTGTTGACGATCCAATGAGCCTGTTGTACAACATGAATGACTGCTATTCAAAGCTGAAAGAGCTGGTCCCCTCCATTCCCCAGAACAAGAAGGTGAGCAAAATGGAAATACTTCAACACGTGATTGACTACATCCTGGACCTCCAGGCCTTAATCGATTCACACCCTACCATTGTATCTCTCCACCATCAGAGGCCAGGGCAGggatAGAGACGGACAGCGGttCGGTGTTTC
iter_1690;WIND_4;Short_nuclear_domain;ID2_HUMAN;HLH;15;41;4_window_shuffle;AKSHAT;remaining_.csv	CATGTCGGCGCTAGaTTGCCGTCTCGctccAGTGATCACTCTCTGGGCATATCTAGGAGCAAAACCCCAGTCGATGACCCAATGTCGCTCTTGTATAACATGAACGACTGCTACTCAAAGCTGAAAGAGCTGGTGCCCTCAATCCCTCAGAATAAAAAGGTATCCAAGATGGAAATTCTCCAGCACGTTATTGACTACATCCTTGACTTACAGATCGCCAGCCTGGATCATCCTACAATTGTGTCCCTACACCATCAGAGACCCGGGCAAggatAGAGACGGACAGCGGttCGGTGTTTC
iter_1691;WIND_4;Short_nuclear_domain;ID2_HUMAN;HLH;15;41;4_window_shuffle;AKSHAT;remaining_.csv	CATGTCGGCGCTAGaTTGCCGTCTCGctccAGTGATCATTCGCTTGGCATTAGCAGAAGCAAGACCCCTGTAGATGACCCCATGTCATTACTGTATAATATGAACGACTGCTACTCCAAACTCAAGGAACTGGTTCCATCAATCCCTCAGAACAAAAAAGTGTCCAAGATGGAGATCCTCCAGCACGTGATTGACTACATCCTGGATTTGCAAATAGCCCTGCCAGACTCTCACACAATTGTCTCTCTACACCATCAGAGGCCCGGGCAGggatAGAGACGGACAGCGGttCGGTGTTTC
iter_1692;WIND_4;Short_nuclear_domain;ID2_HUMAN;HLH;15;41;4_window_shuffle;AKSHAT;remaining_.csv	CATGTCGGCGCTAGaTTGCCGTCTCGctccAGTGACCATTCTCTGGGCATTTCGAGGAGCAAAACCCCAGTGGATGACCCAATGTCATTACTCTACAATATGAACGATTGCTACTCAAAGCTTAAGGAACTAGTACCTAGCATACCCCAGAACAAGAAAGTTTCTAAAATGGAGATCCTGCAACACGTCATTGACTATATCCTCGATTTGCAGATCGCCCTGGACTCCCATATTACACCCGTGTCCCTGCACCACCAGAGACCTGGGCAGggatAGAGACGGACAGCGGttCGGTGTTTC
iter_1693;WIND_4;Short_nuclear_domain;ID2_HUMAN;HLH;15;41;4_window_shuffle;AKSHAT;remaining_.csv	CATGTCGGCGCTAGaTTGCCGTCTCGctccTCCGACCACTCACTCGGGATCTCTAGAAGCAAGACACCAGTAGATGACCCAATGTCACTCCTGTATAACATGAACGATTGCTACAGCAAACTGAAAGAGCTGGTGCCCAGTATCCCTCAAAATAAGAAGGTCTCCAAAATGGAAATTCTACAGCACGTTATCGACTACATATTAGATCTGCAGATTGCCCTTGACTCGCACCCCTCTACCATTGTGTTGCATCATCAGAGGCCTGGCCAGggatAGAGACGGACAGCGGttCGGTGTTTC
iter_1694;WIND_4;Short_nuclear_domain;ID2_HUMAN;HLH;15;41;4_window_shuffle;AKSHAT;remaining_.csv	CATGTCGGCGCTAGaTTGCCGTCTCGctccAGCGACCATTCACTGGGGATCTCCAGGTCTAAAACCCCCGTAGACGATCCTATGAGCTTACTGTACAACATGAATGATTGCTATTCCAAGCTCAAGGAGCTAGTGCCTTCGATTCCCCAGAACAAAAAGGTGAGTAAAATGGAAATTCTGCAGCACGTCATAGACTACATTCTCGATCTGCAGATCGCCCTTGACTCACATCCAACAATCTCTGTTTTGCACCACCAGAGACCAGGCCAAggatAGAGACGGACAGCGGttCGGTGTTTC
iter_1695;WIND_4;Short_nuclear_domain;ID2_HUMAN;HLH;15;41;4_window_shuffle;AKSHAT;remaining_.csv	CATGTCGGCGCTAGaTTGCCGTCTCGctccTCCGATCACTCGCTAGGGATTTCAAGATCCAAAACACCTGTGGACGACCCCATGTCACTTTTGTACAACATGAATGACTGCTATAGCAAGCTGAAGGAGTTAGTCCCTTCTATCCCACAGAACAAGAAAGTGAGTAAAATGGAAATTCTCCAGCACGTTATAGATTACATCCTGGATCTGCAAATTGCCCTGGACAGCCATCCCACCATCGTATCTCAGCACCATCTCAGGCCAGGCCAGggatAGAGACGGACAGCGGttCGGTGTTTC
iter_1696;WIND_4;Short_nuclear_domain;ID2_HUMAN;HLH;15;41;4_window_shuffle;AKSHAT;remaining_.csv	CATGTCGGCGCTAGaTTGCCGTCTCGctccAGTGACCACTCTCTCGGGATTAGCAGATCCAAGACACCTGTAGATGATCCCATGTCGTTACTGTACAACATGAACGACTGCTACTCAAAGCTAAAAGAGCTGGTGCCATCTATACCCCAGAATAAAAAAGTGAGCAAGATGGAAATTTTGCAGCACGTCATCGACTATATTCTGGATCTTCAAATCGCCCTCGACAGTCATCCAACCATCGTTTCCCTGCACAGGCAGCCTCATGGCCAGggatAGAGACGGACAGCGGttCGGTGTTTC
iter_1697;WIND_4;Short_nuclear_domain;ID2_HUMAN;HLH;15;41;4_window_shuffle;AKSHAT;remaining_.csv	CATGTCGGCGCTAGaTTGCCGTCTCGctccTCTGATCATTCTTTAGGCATTTCCAGGTCAAAAACCCCTGTTGACGATCCAATGAGCCTCCTGTACAACATGAACGACTGCTATAGCAAGCTGAAAGAACTTGTGCCCAGTATCCCACAGAATAAAAAGGTCTCGAAGATGGAGATCCTACAGCACGTGATTGACTACATTCTCGACTTGCAGATAGCCCTGGATTCCCACCCTACAATCGTATCACTGCACCATCAAAGAGGGCAGCCCggatAGAGACGGACAGCGGttCGGTGTTTC
iter_1698;WIND_8;Short_nuclear_domain;ID2_HUMAN;HLH;15;41;8_window_reverse;AKSHAT;remaining_.csv	CATGTCGGCGCTAGaTTGCCGTCTCGctccTCCATTGGCTTATCACACGATAGTAGAAGCAAGACCCCCGTGGACGATCCAATGTCGCTGCTGTATAACATGAATGACTGCTACAGCAAACTCAAAGAACTTGTCCCCTCCATTCCTCAAAACAAGAAAGTTTCTAAGATGGAGATACTACAGCATGTGATCGACTACATCTTGGATCTCCAGATCGCCCTGGACTCACATCCTACAATTGTATCTCTGCACCACCAGAGGCCAGGGCAGggatAGAGACGGACAGCGGttCGGTGTTTC
iter_1699;WIND_8;Short_nuclear_domain;ID2_HUMAN;HLH;15;41;8_window_reverse;AKSHAT;remaining_.csv	CATGTCGGCGCTAGaTTGCCGTCTCGctccTCCGACAGCAGATCCATTGGGTTATCGCACAAGACCCCTGTCGACGACCCAATGTCTCTACTCTATAACATGAATGATTGCTACTCAAAACTGAAGGAGTTGGTGCCCAGTATACCTCAGAACAAGAAAGTTTCAAAAATGGAAATCCTGCAGCATGTGATCGATTACATTCTGGATCTGCAGATCGCCCTCGACAGCCACCCCACAATTGTATCTCTTCATCACCAAAGGCCAGGCCAGggatAGAGACGGACAGCGGttCGGTGTTTC
iter_1700;WIND_8;Short_nuclear_domain;ID2_HUMAN;HLH;15;41;8_window_reverse;AKSHAT;remaining_.csv	CATGTCGGCGCTAGaTTGCCGTCTCGctccTCGGACCATAGTACAAAATCAAGATCAATTGGCCTCCCAGTTGATGATCCTATGTCCTTGCTGTACAACATGAATGACTGCTATTCCAAGCTCAAAGAACTAGTGCCCAGCATCCCACAGAACAAGAAAGTCTCTAAGATGGAGATTCTGCAGCACGTGATTGACTACATCCTTGACCTGCAGATAGCCCTGGATAGCCACCCTACCATCGTATCTTTACACCATCAAAGGCCCGGGCAGggatAGAGACGGACAGCGGttCGGTGTTTC
iter_1701;WIND_8;Short_nuclear_domain;ID2_HUMAN;HLH;15;41;8_window_reverse;AKSHAT;remaining_.csv	CATGTCGGCGCTAGaTTGCCGTCTCGctccTCCGATCACTCTTTAGGGGTGCCAACCAAAAGCAGGAGTATCGACGACCCCATGTCCCTGCTCTACAACATGAATGACTGCTATTCTAAGCTGAAGGAACTGGTCCCTAGCATTCCACAAAACAAAAAGGTGTCGAAAATGGAGATACTCCAGCATGTTATCGACTACATCCTAGATTTGCAGATTGCCCTTGATTCACACCCCACAATTGTATCACTGCACCATCAGAGACCTGGCCAGggatAGAGACGGACAGCGGttCGGTGTTTC
iter_1702;WIND_8;Short_nuclear_domain;ID2_HUMAN;HLH;15;41;8_window_reverse;AKSHAT;remaining_.csv	CATGTCGGCGCTAGaTTGCCGTCTCGctccTCCGACCATTCACTAGGCATCTCTGATGATGTGCCCACCAAATCGAGGCCTATGTCACTTCTGTACAATATGAACGATTGCTATAGCAAACTCAAGGAGCTGGTTCCAAGTATTCCACAGAACAAGAAGGTCAGCAAAATGGAAATACTGCAGCACGTGATCGACTACATCCTGGACTTGCAGATTGCCTTAGACTCCCATCCTACAATTGTATCTCTCCACCACCAAAGACCCGGGCAGggatAGAGACGGACAGCGGttCGGTGTTTC
iter_1703;WIND_8;Short_nuclear_domain;ID2_HUMAN;HLH;15;41;8_window_reverse;AKSHAT;remaining_.csv	CATGTCGGCGCTAGaTTGCCGTCTCGctccTCAGACCACAGCTTGGGGATTTCTAGGAGCATGCCAGACGATGTACCCACAAAGTCCCTGCTATACAACATGAATGATTGCTACTCTAAGCTGAAGGAGCTGGTCCCAAGTATTCCCCAGAACAAAAAAGTGTCCAAAATGGAAATCCTCCAGCATGTGATAGATTATATCTTAGACCTGCAGATTGCCCTCGACTCACACCCTACCATCGTTTCGCTTCATCACCAAAGACCTGGCCAGggatAGAGACGGACAGCGGttCGGTGTTTC
iter_1704;WIND_8;Short_nuclear_domain;ID2_HUMAN;HLH;15;41;8_window_reverse;AKSHAT;remaining_.csv	CATGTCGGCGCTAGaTTGCCGTCTCGctccTCTGACCACTCATTAGGCATATCGAGATCTAAAACCCTGTCCATGCCAGATGATGTCCCACTCTACAATATGAACGATTGCTACAGCAAGCTCAAGGAGCTTGTTCCCTCCATCCCTCAGAACAAAAAAGTATCAAAGATGGAAATTCTGCAGCATGTGATTGACTATATTTTGGACCTGCAGATCGCCCTAGACAGTCATCCTACAATCGTGAGCCTGCACCACCAGAGGCCCGGGCAAggatAGAGACGGACAGCGGttCGGTGTTTC
iter_1705;WIND_8;Short_nuclear_domain;ID2_HUMAN;HLH;15;41;8_window_reverse;AKSHAT;remaining_.csv	CATGTCGGCGCTAGaTTGCCGTCTCGctccTCCGACCATTCTCTGGGCATCTCCAGGAGTAAGACACCTGTTTACCTGCTGTCAATGCCCGACGATAACATGAATGACTGCTATTCAAAGCTGAAAGAGTTAGTACCCAGCATCCCACAAAACAAAAAAGTGTCGAAGATGGAAATCTTGCAGCACGTGATTGATTACATACTCGACCTTCAGATTGCCCTCGATTCTCACCCTACCATTGTCAGCCTACATCACCAGAGACCAGGGCAGggatAGAGACGGACAGCGGttCGGTGTTTC
iter_1706;WIND_8;Short_nuclear_domain;ID2_HUMAN;HLH;15;41;8_window_reverse;AKSHAT;remaining_.csv	CATGTCGGCGCTAGaTTGCCGTCTCGctccTCAGACCATAGTCTAGGCATTTCCAGATCGAAAACCCCCGTGGACGATATGAATTATCTCCTGTCCATGCCTAACGACTGCTACAGCAAATTGAAAGAGCTCGTACCCTCTATCCCACAAAACAAGAAGGTGAGCAAGATGGAAATACTGCAGCACGTCATCGATTACATCCTGGACCTGCAGATTGCCTTAGATTCTCACCCTACAATTGTTTCACTTCATCACCAGAGGCCAGGGCAGggatAGAGACGGACAGCGGttCGGTGTTTC
iter_1707;WIND_8;Short_nuclear_domain;ID2_HUMAN;HLH;15;41;8_window_reverse;AKSHAT;remaining_.csv	CATGTCGGCGCTAGaTTGCCGTCTCGctccAGCGATCACTCTCTGGGCATATCCAGGTCGAAAACACCAGTGGATGACCCTATGGACAACATGAACTACCTGTTAAGTTGCTACTCCAAGCTCAAGGAGCTTGTACCCTCTATCCCCCAGAATAAAAAGGTTTCAAAAATGGAAATTCTACAACACGTGATCGACTATATTCTGGATTTGCAGATCGCCCTGGACTCACACCCTACCATTGTCAGCCTCCATCATCAGAGACCAGGGCAGggatAGAGACGGACAGCGGttCGGTGTTTC
iter_1708;WIND_8;Short_nuclear_domain;ID2_HUMAN;HLH;15;41;8_window_reverse;AKSHAT;remaining_.csv	CATGTCGGCGCTAGaTTGCCGTCTCGctccAGTGATCACTCGCTGGGCATTTCCAGGTCTAAAACCCCAGTCGATGACCCTATGTCCCTCTACTGCGACAATATGAACTACCTTTCTAAACTAAAGGAATTGGTGCCAAGCATACCCCAGAACAAGAAAGTATCAAAGATGGAGATCCTGCAACACGTGATTGACTATATCCTGGACCTGCAGATCGCCTTAGATAGCCACCCCACAATTGTTTCACTCCATCATCAGAGACCTGGGCAGggatAGAGACGGACAGCGGttCGGTGTTTC
iter_1709;WIND_8;Short_nuclear_domain;ID2_HUMAN;HLH;15;41;8_window_reverse;AKSHAT;remaining_.csv	CATGTCGGCGCTAGaTTGCCGTCTCGctccTCTGATCACTCACTCGGGATCTCCAGAAGCAAAACCCCTGTTGACGATCCCATGTCGCTATTATACAAGTCTTACTGCGACAACATGAACTTGAAAGAACTGGTCCCCTCCATTCCACAGAATAAGAAAGTGAGTAAGATGGAGATCCTTCAGCACGTAATTGATTATATCCTGGACCTCCAGATAGCCCTGGACAGCCATCCAACAATTGTGTCACTGCATCACCAGAGGCCTGGCCAAggatAGAGACGGACAGCGGttCGGTGTTTC
iter_1710;WIND_8;Short_nuclear_domain;ID2_HUMAN;HLH;15;41;8_window_reverse;AKSHAT;remaining_.csv	CATGTCGGCGCTAGaTTGCCGTCTCGctccAGTGACCATTCTCTTGGGATTTCCAGATCAAAGACCCCCGTTGATGATCCTATGTCTCTGCTGTACAACATGAAGCTAAAATCCTACTGCGACAATGAACTCGTGCCTTCAATTCCCCAAAACAAAAAGGTCAGCAAAATGGAGATACTGCAGCATGTGATTGATTATATCTTGGACTTACAGATCGCCCTGGACAGCCACCCAACAATCGTATCGCTCCACCACCAGAGGCCAGGCCAGggatAGAGACGGACAGCGGttCGGTGTTTC
iter_1711;WIND_8;Short_nuclear_domain;ID2_HUMAN;HLH;15;41;8_window_reverse;AKSHAT;remaining_.csv	CATGTCGGCGCTAGaTTGCCGTCTCGctccAGCGACCATTCATTGGGGATCAGTAGGTCGAAGACACCTGTGGACGACCCCATGAGCCTCCTTTATAACATGAACGATCTGGAAAAGCTGAAATCTTACTGCGTACCATCCATCCCCCAAAATAAAAAAGTCTCCAAGATGGAGATACTCCAGCACGTGATTGATTACATTCTAGATCTGCAGATCGCCCTGGACTCACACCCAACCATTGTTTCTTTACATCACCAGAGACCTGGCCAGggatAGAGACGGACAGCGGttCGGTGTTTC
iter_1712;WIND_8;Short_nuclear_domain;ID2_HUMAN;HLH;15;41;8_window_reverse;AKSHAT;remaining_.csv	CATGTCGGCGCTAGaTTGCCGTCTCGctccAGCGATCATTCGCTGGGCATCAGCAGGTCTAAAACCCCAGTGGACGATCCTATGTCCCTTCTGTACAATATGAACGACTGCTATCCCGTTCTGGAGAAGCTGAAATCCTCAATACCACAGAACAAGAAGGTCTCAAAAATGGAAATCCTACAGCACGTGATTGACTACATTCTCGACTTACAAATCGCCTTGGATTCTCACCCCACAATTGTAAGTCTCCACCATCAGAGACCTGGGCAGggatAGAGACGGACAGCGGttCGGTGTTTC
iter_1713;WIND_8;Short_nuclear_domain;ID2_HUMAN;HLH;15;41;8_window_reverse;AKSHAT;remaining_.csv	CATGTCGGCGCTAGaTTGCCGTCTCGctccTCTGACCACTCGCTGGGCATTTCAAGATCTAAGACACCCGTTGATGACCCAATGTCCCTGCTGTACAATATGAACGACTGCTATAGTAAAATCAGCCCCGTACTTGAAAAATTACCTCAGAACAAGAAGGTGAGCAAAATGGAGATCCTCCAACACGTCATTGATTACATCCTCGATCTACAGATTGCCTTGGACTCCCATCCTACCATAGTGTCACTGCATCACCAGAGGCCAGGGCAGggatAGAGACGGACAGCGGttCGGTGTTTC
iter_1714;WIND_8;Short_nuclear_domain;ID2_HUMAN;HLH;15;41;8_window_reverse;AKSHAT;remaining_.csv	CATGTCGGCGCTAGaTTGCCGTCTCGctccTCCGATCATAGCTTAGGGATCTCGAGATCCAAAACACCAGTGGATGATCCCATGTCTCTCCTCTACAACATGAACGACTGCTATAGTAAGCTGAAACAGCCCATTTCACCTGTACTGGAAAATAAGAAGGTCTCTAAAATGGAGATACTGCAGCACGTTATCGACTACATCTTGGACCTTCAAATTGCCCTAGACTCACACCCTACCATTGTGAGCCTGCATCACCAGAGGCCAGGCCAGggatAGAGACGGACAGCGGttCGGTGTTTC
iter_1715;WIND_8;Short_nuclear_domain;ID2_HUMAN;HLH;15;41;8_window_reverse;AKSHAT;remaining_.csv	CATGTCGGCGCTAGaTTGCCGTCTCGctccAGTGATCACTCTTTGGGCATTTCTAGGTCCAAGACACCCGTAGATGATCCTATGAGCCTCCTGTACAATATGAACGACTGCTACAGCAAACTTAAGGAGCTAAAGAACCAGCCCATATCCCCAGTGAAAGTCTCGAAAATGGAAATCCTCCAACATGTGATTGACTATATTTTAGACCTGCAGATCGCCCTGGACTCACACCCAACCATCGTTTCACTGCACCATCAGAGACCTGGGCAGggatAGAGACGGACAGCGGttCGGTGTTTC
iter_1716;WIND_8;Short_nuclear_domain;ID2_HUMAN;HLH;15;41;8_window_reverse;AKSHAT;remaining_.csv	CATGTCGGCGCTAGaTTGCCGTCTCGctccTCAGATCATTCGCTGGGCATCAGCAGGTCCAAAACCCCTGTAGATGATCCCATGTCTCTTCTGTACAATATGAACGACTGCTATAGTAAGCTAAAGGAACTGGTGCCCGTCAAAAAAAACCAGCCTATTTCAAGCAAGATGGAGATTCTGCAGCATGTGATCGACTACATTTTAGACCTCCAAATCGCCTTGGACTCCCACCCAACAATAGTTTCTCTCCACCACCAGAGACCAGGGCAGggatAGAGACGGACAGCGGttCGGTGTTTC
iter_1717;WIND_8;Short_nuclear_domain;ID2_HUMAN;HLH;15;41;8_window_reverse;AKSHAT;remaining_.csv	CATGTCGGCGCTAGaTTGCCGTCTCGctccTCCGATCACAGCCTAGGCATCTCTAGGAGCAAGACACCAGTTGACGATCCTATGTCGCTTCTGTATAACATGAACGACTGCTACTCAAAACTGAAAGAGCTGGTGCCTTCAATCAAGTCCGTAAAAAAGAATCAGCCCATGGAAATCCTCCAGCATGTCATTGATTACATTCTGGACTTACAGATTGCCTTGGACTCTCACCCCACCATAGTGAGTCTCCACCATCAGAGACCAGGGCAAggatAGAGACGGACAGCGGttCGGTGTTTC
iter_1718;WIND_8;Short_nuclear_domain;ID2_HUMAN;HLH;15;41;8_window_reverse;AKSHAT;remaining_.csv	CATGTCGGCGCTAGaTTGCCGTCTCGctccTCTGACCATAGCCTGGGGATTTCTAGATCAAAGACACCTGTGGACGATCCCATGTCCCTTTTATACAATATGAACGACTGCTACTCAAAACTCAAAGAACTGGTACCTAGCATTCCACAGGAGATGAAATCGGTCAAGAAGAACATTCTCCAGCACGTGATAGACTATATCCTAGATCTGCAGATCGCCTTGGATTCCCACCCAACCATCGTTAGTCTGCATCACCAAAGGCCCGGCCAGggatAGAGACGGACAGCGGttCGGTGTTTC
iter_1719;WIND_8;Short_nuclear_domain;ID2_HUMAN;HLH;15;41;8_window_reverse;AKSHAT;remaining_.csv	CATGTCGGCGCTAGaTTGCCGTCTCGctccTCGGATCATAGCCTGGGCATTTCCAGAAGTAAGACACCCGTTGACGATCCCATGAGCCTATTATATAACATGAACGACTGCTACTCCAAGCTGAAGGAACTCGTGCCTTCAATCCCACAAAATAAACTGATTGAGATGAAATCAGTGAAACAGCACGTCATCGATTACATTCTGGACCTCCAGATAGCCCTTGACTCTCACCCTACCATCGTATCTTTGCACCATCAGAGGCCAGGGCAGggatAGAGACGGACAGCGGttCGGTGTTTC
iter_1720;WIND_8;Short_nuclear_domain;ID2_HUMAN;HLH;15;41;8_window_reverse;AKSHAT;remaining_.csv	CATGTCGGCGCTAGaTTGCCGTCTCGctccAGCGACCACTCACTGGGCATCTCAAGGTCTAAAACACCAGTCGACGATCCCATGTCCTTGCTGTACAACATGAACGATTGCTACAGCAAACTTAAAGAGCTCGTGCCTTCGATTCCACAGAATAAGAAGGTTCATCAGCTAATTGAAATGAAGAGTGTGATCGATTATATTCTCGACTTACAGATAGCCCTGGACTCTCACCCCACCATCGTATCCCTGCACCATCAGAGACCTGGGCAAggatAGAGACGGACAGCGGttCGGTGTTTC
iter_1721;WIND_8;Short_nuclear_domain;ID2_HUMAN;HLH;15;41;8_window_reverse;AKSHAT;remaining_.csv	CATGTCGGCGCTAGaTTGCCGTCTCGctccTCAGATCACAGCCTGGGCATATCAAGGTCTAAGACCCCCGTGGACGACCCAATGAGCCTACTCTACAACATGAATGACTGCTATTCGAAACTGAAGGAGTTGGTACCTTCCATCCCACAGAACAAAAAAGTCTCCAAGATTGTGCATCAACTTATTGAAATGGATTACATCCTGGACTTACAGATCGCCCTCGATTCTCATCCCACAATTGTTAGTCTGCACCACCAGAGACCTGGGCAGggatAGAGACGGACAGCGGttCGGTGTTTC
iter_1722;WIND_8;Short_nuclear_domain;ID2_HUMAN;HLH;15;41;8_window_reverse;AKSHAT;remaining_.csv	CATGTCGGCGCTAGaTTGCCGTCTCGctccTCTGACCACAGCCTGGGGATCTCCAGATCCAAAACACCAGTCGACGACCCTATGAGCCTGCTTTATAACATGAACGATTGCTACAGTAAGCTAAAAGAGCTGGTGCCATCTATCCCCCAGAATAAGAAAGTTTCAAAGATGGAATACGATATTGTACATCAGCTGATCATACTCGATTTACAGATTGCCTTGGACTCACACCCCACCATTGTGTCGCTCCATCACCAAAGGCCTGGCCAGggatAGAGACGGACAGCGGttCGGTGTTTC
iter_1723;WIND_8;Short_nuclear_domain;ID2_HUMAN;HLH;15;41;8_window_reverse;AKSHAT;remaining_.csv	CATGTCGGCGCTAGaTTGCCGTCTCGctccAGTGATCACTCTCTGGGCATTTCTAGATCGAAAACACCCGTCGACGATCCAATGAGCCTCCTTTATAACATGAATGACTGCTACTCAAAGTTAAAAGAACTGGTTCCCTCCATACCTCAGAACAAGAAAGTGAGCAAGATGGAGATTTTGCTGATCTACGACATCGTACACCAGGATCTACAGATTGCCCTCGACTCCCATCCAACCATCGTGTCACTGCATCACCAAAGGCCTGGGCAGggatAGAGACGGACAGCGGttCGGTGTTTC
iter_1724;WIND_8;Short_nuclear_domain;ID2_HUMAN;HLH;15;41;8_window_reverse;AKSHAT;remaining_.csv	CATGTCGGCGCTAGaTTGCCGTCTCGctccAGCGACCACAGTCTGGGCATCAGCAGGTCTAAGACACCAGTTGATGATCCCATGTCCCTGCTCTACAATATGAACGATTGCTACTCTAAGCTTAAGGAGCTCGTCCCATCGATTCCTCAGAACAAAAAAGTGTCAAAAATGGAAATTTTGCAGCACCTGGACCTAATATATGACATCGTACAGATTGCCTTAGACTCACATCCTACCATCGTGTCCCTGCACCATCAAAGACCCGGGCAGggatAGAGACGGACAGCGGttCGGTGTTTC
iter_1725;WIND_8;Short_nuclear_domain;ID2_HUMAN;HLH;15;41;8_window_reverse;AKSHAT;remaining_.csv	CATGTCGGCGCTAGaTTGCCGTCTCGctccTCAGACCACTCTCTGGGGATCAGCAGGTCTAAAACACCAGTGGACGATCCCATGTCGTTGCTGTACAACATGAATGACTGCTATTCCAAACTCAAGGAGCTGGTGCCCAGTATTCCACAGAACAAGAAAGTCTCAAAGATGGAAATCCTTCAGCATGTAATTATACAGCTAGACCTCATTTACGATGCCTTAGATTCCCACCCTACCATCGTTAGCCTGCATCACCAGAGACCTGGCCAAggatAGAGACGGACAGCGGttCGGTGTTTC
iter_1726;WIND_8;Short_nuclear_domain;ID2_HUMAN;HLH;15;41;8_window_reverse;AKSHAT;remaining_.csv	CATGTCGGCGCTAGaTTGCCGTCTCGctccTCAGATCATTCCCTGGGCATTAGCAGGAGCAAAACCCCCGTTGATGATCCCATGTCATTACTCTACAACATGAACGACTGCTACTCCAAGCTAAAAGAACTCGTACCTTCGATCCCTCAGAATAAAAAGGTGAGTAAGATGGAGATTCTTCAACACGTCATTGACTATCTGGCCATACAGCTGGACTTGATCGACTCTCACCCAACAATCGTGTCTCTGCATCACCAGAGACCAGGGCAGggatAGAGACGGACAGCGGttCGGTGTTTC
iter_1727;WIND_8;Short_nuclear_domain;ID2_HUMAN;HLH;15;41;8_window_reverse;AKSHAT;remaining_.csv	CATGTCGGCGCTAGaTTGCCGTCTCGctccTCCGATCATTCTCTGGGCATCTCGAGATCAAAAACCCCTGTGGATGATCCCATGTCACTGCTATACAACATGAATGACTGCTATTCCAAGTTGAAAGAACTGGTACCTAGCATCCCACAGAACAAGAAGGTTAGTAAAATGGAGATCCTCCAGCACGTCATAGACTACATTTTAAGCGACCTGGCCATTCAACTTGACCACCCAACAATTGTGTCTCTCCACCATCAGAGGCCCGGGCAGggatAGAGACGGACAGCGGttCGGTGTTTC
iter_1728;WIND_8;Short_nuclear_domain;ID2_HUMAN;HLH;15;41;8_window_reverse;AKSHAT;remaining_.csv	CATGTCGGCGCTAGaTTGCCGTCTCGctccTCTGATCACTCACTAGGGATCAGCAGGTCGAAGACACCCGTCGACGACCCTATGTCTCTGCTCTACAACATGAACGACTGCTATTCCAAATTAAAAGAGCTCGTGCCTTCAATCCCCCAAAATAAGAAGGTTTCCAAAATGGAAATTCTTCAGCACGTGATAGATTACATTCTGGACCTGCCACATAGTGATTTGGCCATCCAGACCATTGTAAGCCTGCATCACCAGAGACCAGGCCAGggatAGAGACGGACAGCGGttCGGTGTTTC
iter_1729;WIND_8;Short_nuclear_domain;ID2_HUMAN;HLH;15;41;8_window_reverse;AKSHAT;remaining_.csv	CATGTCGGCGCTAGaTTGCCGTCTCGctccTCCGATCACAGTTTAGGGATCTCAAGGAGCAAAACACCAGTTGACGATCCAATGTCTTTGCTGTACAATATGAACGACTGCTACTCAAAGCTGAAGGAGCTGGTACCTTCCATTCCCCAGAACAAAAAAGTCTCTAAGATGGAAATTCTCCAACATGTGATCGATTATATCCTAGACCTTCAGATAATTACCCCTCACTCGGACCTCGCCGTGAGCCTGCATCACCAGAGACCCGGCCAGggatAGAGACGGACAGCGGttCGGTGTTTC
iter_1730;WIND_8;Short_nuclear_domain;ID2_HUMAN;HLH;15;41;8_window_reverse;AKSHAT;remaining_.csv	CATGTCGGCGCTAGaTTGCCGTCTCGctccTCCGATCACTCACTTGGCATCTCCAGATCTAAGACCCCAGTGGACGACCCAATGTCGCTGCTCTACAACATGAATGACTGCTATAGCAAACTGAAGGAATTGGTGCCTTCTATTCCCCAGAACAAGAAAGTTAGTAAAATGGAGATTCTACAGCATGTAATAGATTACATCCTCGACCTGCAGATTGCCTTATCAGTCATCACACCCCACAGCGATCTGCATCACCAGAGGCCTGGGCAAggatAGAGACGGACAGCGGttCGGTGTTTC
iter_1731;WIND_8;Short_nuclear_domain;ID2_HUMAN;HLH;15;41;8_window_reverse;AKSHAT;remaining_.csv	CATGTCGGCGCTAGaTTGCCGTCTCGctccTCAGATCATAGTTTAGGCATCAGCAGATCTAAAACACCTGTAGATGACCCAATGTCTCTGCTATACAACATGAATGACTGCTACTCGAAGCTCAAGGAGCTGGTCCCCTCCATCCCCCAGAACAAAAAAGTGTCAAAGATGGAAATCCTCCAGCACGTTATTGATTATATTCTGGACCTGCAGATAGCCCTTGACAGCCATTTGTCCGTGATTACCCCACACCACCAAAGGCCTGGGCAGggatAGAGACGGACAGCGGttCGGTGTTTC
iter_1732;WIND_8;Short_nuclear_domain;ID2_HUMAN;HLH;15;41;8_window_reverse;AKSHAT;remaining_.csv	CATGTCGGCGCTAGaTTGCCGTCTCGctccTCAGACCATTCTCTTGGGATTAGTAGATCAAAAACCCCCGTTGACGATCCTATGTCCCTGCTATACAATATGAACGACTGCTATAGCAAGCTCAAGGAGCTCGTGCCATCTATCCCCCAAAACAAAAAGGTATCCAAAATGGAAATCTTACAGCACGTCATCGATTACATTCTGGACCTGCAGATTGCCCTGGATTCGCATCCTCAGCACCACTTGAGCGTGATAACAAGGCCAGGCCAGggatAGAGACGGACAGCGGttCGGTGTTTC
iter_1733;WIND_8;Short_nuclear_domain;ID2_HUMAN;HLH;15;41;8_window_reverse;AKSHAT;remaining_.csv	CATGTCGGCGCTAGaTTGCCGTCTCGctccAGTGACCACAGCCTCGGCATATCTAGATCCAAAACCCCTGTGGATGACCCTATGTCACTCTTATACAATATGAACGACTGCTACTCGAAGTTGAAGGAGCTGGTTCCCTCTATTCCACAGAACAAAAAAGTCTCAAAGATGGAAATTCTTCAGCATGTAATCGATTATATCCTAGACCTGCAGATCGCCCTGGATAGCCACCCAACAATTCCCAGGCAGCATCACCTGTCCGTGGGGCAAggatAGAGACGGACAGCGGttCGGTGTTTC
iter_1734;WIND_8;Short_nuclear_domain;ID2_HUMAN;HLH;15;41;8_window_reverse;AKSHAT;remaining_.csv	CATGTCGGCGCTAGaTTGCCGTCTCGctccAGCGATCATTCTCTGGGCATCTCAAGATCAAAAACCCCTGTGGACGATCCAATGTCCCTTCTGTACAACATGAACGACTGCTACAGCAAACTCAAGGAACTCGTTCCCAGTATACCCCAGAATAAAAAGGTGTCTAAGATGGAGATCCTGCAGCATGTCATTGACTATATTTTGGATCTGCAGATCGCCTTAGACTCCCACCCAACAATTGTATCGCAAGGGCCTAGGCAGCACCACCTAggatAGAGACGGACAGCGGttCGGTGTTTC
iter_1735;WIND_8;Short_nuclear_domain;ID2_HUMAN;HLH;15;41;8_window_shuffle;AKSHAT;remaining_.csv	CATGTCGGCGCTAGaTTGCCGTCTCGctccCACGATCTGAGCGGGTCTTCCATCAGATCTAAGACCCCTGTGGATGATCCAATGTCGCTGTTGTATAACATGAACGACTGCTACTCCAAACTTAAAGAACTCGTCCCCAGTATTCCTCAAAATAAGAAGGTGTCAAAAATGGAGATACTGCAGCACGTAATCGACTACATCCTCGACCTGCAGATTGCCCTAGACTCACACCCCACAATTGTTAGCTTACATCATCAGAGGCCAGGCCAGggatAGAGACGGACAGCGGttCGGTGTTTC
iter_1736;WIND_8;Short_nuclear_domain;ID2_HUMAN;HLH;15;41;8_window_shuffle;AKSHAT;remaining_.csv	CATGTCGGCGCTAGaTTGCCGTCTCGctccTCTGACAGTGGCTTACATATTAGATCCTCTAAGACACCAGTGGATGATCCCATGAGCCTCCTGTATAACATGAACGACTGCTACTCGAAGCTTAAGGAGCTGGTACCATCAATCCCTCAGAATAAAAAAGTCTCCAAAATGGAAATCCTACAGCACGTGATTGACTACATACTGGACCTCCAGATTGCCCTGGATAGCCACCCCACCATCGTTTCATTGCATCACCAGAGGCCTGGGCAAggatAGAGACGGACAGCGGttCGGTGTTTC
iter_1737;WIND_8;Short_nuclear_domain;ID2_HUMAN;HLH;15;41;8_window_shuffle;AKSHAT;remaining_.csv	CATGTCGGCGCTAGaTTGCCGTCTCGctccTCAGATCATTCAAAAACCCTGTCCATCAGGGGCAGTCCCGTAGATGACCCAATGTCTTTACTGTACAATATGAACGACTGCTACTCGAAGCTCAAGGAGCTCGTTCCAAGCATACCCCAGAACAAAAAGGTGTCCAAAATGGAAATTCTTCAGCACGTCATTGACTATATCCTGGACCTACAAATCGCCCTGGATTCTCACCCTACAATTGTGAGCTTGCACCATCAGAGACCTGGGCAGggatAGAGACGGACAGCGGttCGGTGTTTC
iter_1738;WIND_8;Short_nuclear_domain;ID2_HUMAN;HLH;15;41;8_window_shuffle;AKSHAT;remaining_.csv	CATGTCGGCGCTAGaTTGCCGTCTCGctccAGTGATCACTCCCTGGGCTCCACAAGGTCACCCAAAATTGTAGACGATCCAATGTCGCTTTTATACAACATGAACGATTGCTACTCAAAGCTGAAGGAACTCGTGCCATCTATCCCCCAGAATAAGAAAGTCAGCAAAATGGAGATCCTGCAGCATGTTATTGACTATATCCTCGACCTGCAGATTGCCCTAGACTCTCATCCTACCATAGTGAGCTTGCACCACCAAAGACCTGGGCAGggatAGAGACGGACAGCGGttCGGTGTTTC
iter_1739;WIND_8;Short_nuclear_domain;ID2_HUMAN;HLH;15;41;8_window_shuffle;AKSHAT;remaining_.csv	CATGTCGGCGCTAGaTTGCCGTCTCGctccAGTGATCATTCTCTGGGCATCTCTAAGGATTCACCCGTGGACACAAGGCCTATGAGCCTGTTGTATAATATGAACGACTGCTACTCAAAGCTCAAGGAACTGGTCCCCTCCATTCCTCAGAACAAAAAAGTTAGCAAAATGGAGATTTTACAGCATGTGATAGACTACATCCTAGACCTTCAAATCGCCCTCGATTCGCACCCAACCATTGTATCCCTGCACCACCAGAGACCAGGGCAGggatAGAGACGGACAGCGGttCGGTGTTTC
iter_1740;WIND_8;Short_nuclear_domain;ID2_HUMAN;HLH;15;41;8_window_shuffle;AKSHAT;remaining_.csv	CATGTCGGCGCTAGaTTGCCGTCTCGctccTCGGACCACTCCCTGGGGATCTCAAGATCACCACCAGTTGATAAGGACATGACCTCTTTACTATACAACATGAATGATTGCTACAGTAAGCTTAAAGAACTGGTGCCCAGCATTCCTCAAAACAAGAAAGTCTCTAAAATGGAGATTCTGCAGCACGTGATCGACTATATTCTGGACTTGCAGATAGCCCTCGATTCCCATCCCACAATCGTAAGCCTCCATCACCAGAGGCCTGGCCAGggatAGAGACGGACAGCGGttCGGTGTTTC
iter_1741;WIND_8;Short_nuclear_domain;ID2_HUMAN;HLH;15;41;8_window_shuffle;AKSHAT;remaining_.csv	CATGTCGGCGCTAGaTTGCCGTCTCGctccTCGGACCACAGCCTGGGGATATCTAGGAGCAAGACAGATGTCTCAATGCCACTGCCTGATCTCTATAACATGAACGACTGCTACTCCAAATTAAAGGAACTGGTACCTTCTATTCCCCAAAATAAGAAAGTTTCCAAAATGGAGATTCTCCAGCATGTGATCGACTACATTCTTGACTTGCAGATCGCCCTAGATTCACACCCCACCATCGTGAGTCTGCATCACCAGAGACCAGGCCAGggatAGAGACGGACAGCGGttCGGTGTTTC
iter_1742;WIND_8;Short_nuclear_domain;ID2_HUMAN;HLH;15;41;8_window_shuffle;AKSHAT;remaining_.csv	CATGTCGGCGCTAGaTTGCCGTCTCGctccAGCGACCATTCGCTTGGGATTAGCAGGTCTAAAACCCCTGTTATGTCTGATTACCTCGACCTGCCCAACATGAATGATTGCTACAGTAAACTAAAGGAGTTGGTGCCCTCCATTCCACAGAACAAGAAAGTCTCCAAGATGGAAATACTGCAGCACGTAATCGATTATATCTTAGACCTCCAGATTGCCCTGGACTCACACCCTACAATCGTGTCACTGCATCACCAGAGACCAGGCCAAggatAGAGACGGACAGCGGttCGGTGTTTC
iter_1743;WIND_8;Short_nuclear_domain;ID2_HUMAN;HLH;15;41;8_window_shuffle;AKSHAT;remaining_.csv	CATGTCGGCGCTAGaTTGCCGTCTCGctccTCGGACCATTCTCTTGGGATATCCAGGTCAAAAACCCCTGTAGACGATTATTCTAACCTCATGCCACTGATGAACGATTGCTACTCAAAGCTAAAAGAACTGGTGCCCAGCATTCCCCAAAATAAGAAGGTCTCCAAAATGGAGATTCTCCAGCACGTGATCGACTACATTCTGGACTTGCAGATCGCCCTGGATAGTCATCCTACAATCGTTAGCTTACACCACCAGAGACCAGGCCAGggatAGAGACGGACAGCGGttCGGTGTTTC
iter_1744;WIND_8;Short_nuclear_domain;ID2_HUMAN;HLH;15;41;8_window_shuffle;AKSHAT;remaining_.csv	CATGTCGGCGCTAGaTTGCCGTCTCGctccTCCGACCACAGCCTGGGCATTTCTAGGAGTAAAACACCAGTGGATGACCCAATGCTACTGTCAAACATGTATAACGATTGCTACTCCAAGTTAAAAGAATTGGTACCTAGCATCCCCCAGAATAAAAAGGTCTCTAAGATGGAGATTCTTCAGCATGTGATAGACTACATTCTGGACCTCCAGATCGCCCTCGATTCGCACCCCACCATCGTTTCACTGCACCATCAAAGACCTGGGCAGggatAGAGACGGACAGCGGttCGGTGTTTC
iter_1745;WIND_8;Short_nuclear_domain;ID2_HUMAN;HLH;15;41;8_window_shuffle;AKSHAT;remaining_.csv	CATGTCGGCGCTAGaTTGCCGTCTCGctccTCAGACCACTCTTTAGGGATCTCTAGATCCAAAACCCCTGTCGATGATCCCATGAGCCTTTACAACTACAACATGTGCGACCTGTCCAAGCTAAAGGAGCTGGTGCCTAGTATCCCCCAGAATAAAAAGGTTAGCAAAATGGAAATTCTGCAGCATGTGATTGATTATATACTCGACCTCCAAATTGCCCTGGACTCACATCCAACAATCGTATCGTTGCACCACCAGAGGCCAGGCCAGggatAGAGACGGACAGCGGttCGGTGTTTC
iter_1746;WIND_8;Short_nuclear_domain;ID2_HUMAN;HLH;15;41;8_window_shuffle;AKSHAT;remaining_.csv	CATGTCGGCGCTAGaTTGCCGTCTCGctccTCGGATCATTCACTAGGCATCTCTAGGTCCAAGACACCCGTGGACGATCCAATGTCTTTACTGTACAAAAGCAACAATTACATGGACTGCCTTAAGGAACTCGTGCCATCAATTCCTCAAAACAAGAAAGTTAGCAAAATGGAGATCCTCCAGCACGTCATCGATTATATTTTGGACCTGCAGATAGCCCTGGACAGTCACCCTACCATTGTATCCCTGCATCACCAGAGACCCGGGCAGggatAGAGACGGACAGCGGttCGGTGTTTC
iter_1747;WIND_8;Short_nuclear_domain;ID2_HUMAN;HLH;15;41;8_window_shuffle;AKSHAT;remaining_.csv	CATGTCGGCGCTAGaTTGCCGTCTCGctccAGCGATCACAGTCTCGGGATTTCGAGGTCAAAGACCCCCGTGGACGACCCCATGAGCCTTCTGTATAATATGTACGATTCCAAGTGCAAAAACTTAGAACTGGTACCTTCCATCCCACAGAACAAGAAAGTGTCAAAAATGGAGATATTGCAGCATGTTATTGACTACATCCTCGATCTGCAGATCGCCCTGGACTCTCACCCAACAATTGTCTCTCTACATCACCAGAGACCTGGCCAAggatAGAGACGGACAGCGGttCGGTGTTTC
iter_1748;WIND_8;Short_nuclear_domain;ID2_HUMAN;HLH;15;41;8_window_shuffle;AKSHAT;remaining_.csv	CATGTCGGCGCTAGaTTGCCGTCTCGctccAGCGATCACTCTCTAGGGATTAGTAGGTCCAAAACACCAGTGGACGACCCCATGTCTTTGCTGTACAACATGAACGATAAGCTCGAGAAGTGCTATCTGTCAGTACCTTCCATTCCACAGAATAAAAAAGTCTCGAAGATGGAAATTCTGCAGCACGTGATCGACTACATATTAGACCTCCAAATCGCCCTTGATAGCCATCCCACCATCGTTTCACTGCATCACCAGAGACCTGGCCAGggatAGAGACGGACAGCGGttCGGTGTTTC
iter_1749;WIND_8;Short_nuclear_domain;ID2_HUMAN;HLH;15;41;8_window_shuffle;AKSHAT;remaining_.csv	CATGTCGGCGCTAGaTTGCCGTCTCGctccAGCGATCACTCACTGGGCATCTCCAGATCAAAAACCCCTGTCGACGATCCCATGAGCCTCCTGTACAACATGAACGACTGCTACAGTCCAAAGAAAGAACTGCTCGTGTCCATTCCACAGAATAAGAAGGTATCTAAAATGGAGATTCTTCAACACGTTATCGATTATATTCTAGACTTGCAGATAGCCCTGGACTCGCATCCCACAATCGTGTCTTTACACCATCAGAGGCCTGGGCAGggatAGAGACGGACAGCGGttCGGTGTTTC
iter_1750;WIND_8;Short_nuclear_domain;ID2_HUMAN;HLH;15;41;8_window_shuffle;AKSHAT;remaining_.csv	CATGTCGGCGCTAGaTTGCCGTCTCGctccTCCGATCACAGCCTGGGGATCTCCAGAAGTAAGACACCCGTGGACGACCCTATGAGCCTCCTGTACAACATGAACGATTGCTATTCAAAGCTCTCAGAACCAAAAGTCCTAATACCACAGAATAAAAAAGTGTCGAAGATGGAGATCTTGCAGCATGTTATTGACTACATCCTGGATCTGCAGATTGCCTTAGACTCTCATCCCACCATTGTATCTCTTCACCACCAGAGGCCTGGCCAAggatAGAGACGGACAGCGGttCGGTGTTTC
iter_1751;WIND_8;Short_nuclear_domain;ID2_HUMAN;HLH;15;41;8_window_shuffle;AKSHAT;remaining_.csv	CATGTCGGCGCTAGaTTGCCGTCTCGctccAGCGACCATAGTCTAGGCATATCGAGGTCTAAGACCCCCGTGGATGATCCAATGTCATTGCTCTACAATATGAACGACTGCTACAGCAAACTGAAGTCCCCTCTCGTCCCAATCGAACAGAACAAGAAAGTGTCTAAAATGGAGATCTTACAGCACGTTATCGACTATATTCTTGATCTGCAGATTGCCCTGGACTCCCACCCTACAATTGTATCACTGCATCACCAGAGACCCGGGCAAggatAGAGACGGACAGCGGttCGGTGTTTC
iter_1752;WIND_8;Short_nuclear_domain;ID2_HUMAN;HLH;15;41;8_window_shuffle;AKSHAT;remaining_.csv	CATGTCGGCGCTAGaTTGCCGTCTCGctccTCAGACCACTCTCTTGGCATTAGTAGATCCAAAACACCTGTGGATGACCCCATGTCGCTGCTATACAACATGAACGACTGCTACAGCAAGCTGAAGGAACTGAAAATCGTTCCTCCACAGAATTCCAAAGTAAGCAAGATGGAGATCCTCCAGCACGTCATAGATTATATCTTAGACCTCCAGATTGCCTTGGATTCTCACCCCACCATTGTGTCACTGCATCATCAGAGGCCAGGGCAAggatAGAGACGGACAGCGGttCGGTGTTTC
iter_1753;WIND_8;Short_nuclear_domain;ID2_HUMAN;HLH;15;41;8_window_shuffle;AKSHAT;remaining_.csv	CATGTCGGCGCTAGaTTGCCGTCTCGctccTCTGACCATTCCCTGGGGATCTCGAGGAGCAAAACACCAGTTGACGATCCAATGAGCCTCCTGTATAACATGAATGACTGCTACTCTAAGTTAAAAGAGCTTGTGCCCTCCCAGATCAAAAAGAACCCCGTAAGTAAGATGGAAATCCTCCAACACGTGATAGATTACATTCTGGATTTGCAGATTGCCCTAGACTCACACCCTACCATTGTCTCACTGCATCACCAGAGACCTGGCCAGggatAGAGACGGACAGCGGttCGGTGTTTC
iter_1754;WIND_8;Short_nuclear_domain;ID2_HUMAN;HLH;15;41;8_window_shuffle;AKSHAT;remaining_.csv	CATGTCGGCGCTAGaTTGCCGTCTCGctccTCGGATCATTCACTGGGGATTTCTAGATCTAAAACACCAGTGGATGATCCTATGAGCCTGTTATACAACATGAACGACTGCTACTCCAAACTGAAAGAACTGGTCCCAAGCATTAGTCCTGTAAAGAAGAATCAGAAGATGGAGATACTACAGCATGTGATCGACTATATTCTTGACCTCCAGATCGCCTTGGACTCCCACCCCACCATCGTTTCACTCCACCACCAAAGGCCCGGCCAGggatAGAGACGGACAGCGGttCGGTGTTTC
iter_1755;WIND_8;Short_nuclear_domain;ID2_HUMAN;HLH;15;41;8_window_shuffle;AKSHAT;remaining_.csv	CATGTCGGCGCTAGaTTGCCGTCTCGctccTCAGATCATTCCCTGGGGATAAGCAGGAGTAAAACCCCCGTTGATGACCCAATGTCTCTGCTGTACAACATGAATGACTGCTATTCCAAGTTAAAAGAGCTAGTGCCTAGCATCCCTCAAGTAAACAAGTCTAAGAAAATGGAAATCCTCCAGCACGTGATTGACTACATTCTGGATCTCCAGATCGCCCTTGACTCACATCCAACAATTGTCTCGTTGCACCACCAGAGACCCGGCCAGggatAGAGACGGACAGCGGttCGGTGTTTC
iter_1756;WIND_8;Short_nuclear_domain;ID2_HUMAN;HLH;15;41;8_window_shuffle;AKSHAT;remaining_.csv	CATGTCGGCGCTAGaTTGCCGTCTCGctccAGCGACCATTCGCTAGGGATCTCCAGATCTAAAACACCCGTGGATGACCCTATGAGTCTGCTCTACAACATGAATGACTGCTACTCAAAATTGAAGGAGCTGGTCCCAAGCATACCTCAAAACAAGAAAAAGTCACTGATTATGGAAGTGCAGCATGTTATCGACTATATTTTAGATCTTCAGATCGCCCTGGATTCCCACCCCACCATTGTATCTCTCCACCACCAGAGGCCAGGCCAGggatAGAGACGGACAGCGGttCGGTGTTTC
iter_1757;WIND_8;Short_nuclear_domain;ID2_HUMAN;HLH;15;41;8_window_shuffle;AKSHAT;remaining_.csv	CATGTCGGCGCTAGaTTGCCGTCTCGctccTCCGACCATTCACTAGGGATCAGCAGGAGTAAGACACCTGTGGACGATCCAATGTCTCTGCTGTACAATATGAACGACTGCTATTCCAAGTTAAAGGAGTTGGTGCCATCAATCCCCCAGAACAAAAAAGTCCATGAACAAATCAAAATGTCGCTGGTAATTGACTACATTCTTGATCTCCAGATAGCCCTGGATTCTCACCCCACCATTGTTAGCCTCCACCACCAGAGACCTGGCCAGggatAGAGACGGACAGCGGttCGGTGTTTC
iter_1758;WIND_8;Short_nuclear_domain;ID2_HUMAN;HLH;15;41;8_window_shuffle;AKSHAT;remaining_.csv	CATGTCGGCGCTAGaTTGCCGTCTCGctccTCCGACCACAGTTTAGGCATTTCAAGATCAAAAACACCCGTGGACGACCCTATGAGCCTCCTATACAATATGAACGATTGCTATTCGAAACTGAAGGAACTCGTCCCTTCTATCCCACAGAACAAAAAGGTGAGCAAGGAGATGATTGTAATCCTTCAGCATGATTACATATTGGACCTGCAGATCGCCCTGGATTCTCATCCAACCATTGTTTCCCTGCACCACCAGAGGCCCGGGCAAggatAGAGACGGACAGCGGttCGGTGTTTC
iter_1759;WIND_8;Short_nuclear_domain;ID2_HUMAN;HLH;15;41;8_window_shuffle;AKSHAT;remaining_.csv	CATGTCGGCGCTAGaTTGCCGTCTCGctccAGTGACCACTCACTCGGGATCTCTAGGTCCAAAACCCCTGTAGATGACCCCATGAGCCTGTTATACAATATGAACGACTGCTATTCTAAGCTAAAAGAACTTGTTCCTAGCATTCCACAGAACAAGAAAGTCTCCAAGATGGAGCAGATCGTGCACTACCTGATTGACATTCTCGATCTGCAGATCGCCTTGGATTCGCATCCAACAATAGTGTCACTGCACCATCAGAGACCCGGCCAAggatAGAGACGGACAGCGGttCGGTGTTTC
iter_1760;WIND_8;Short_nuclear_domain;ID2_HUMAN;HLH;15;41;8_window_shuffle;AKSHAT;remaining_.csv	CATGTCGGCGCTAGaTTGCCGTCTCGctccAGCGATCATTCACTGGGCATCTCTAGATCCAAAACCCCCGTTGACGATCCAATGTCCTTGCTGTACAATATGAACGACTGCTATAGTAAGCTCAAGGAACTAGTGCCCAGCATCCCACAGAACAAAAAAGTATCAAAGATGGAGATATTAATCCACGTCGACATTCTGCAGTACGACCTTCAGATTGCCCTCGATTCTCACCCTACAATTGTGTCGCTGCACCATCAAAGGCCTGGGCAGggatAGAGACGGACAGCGGttCGGTGTTTC
iter_1761;WIND_8;Short_nuclear_domain;ID2_HUMAN;HLH;15;41;8_window_shuffle;AKSHAT;remaining_.csv	CATGTCGGCGCTAGaTTGCCGTCTCGctccTCCGATCACTCTCTTGGCATCTCGAGATCAAAGACCCCAGTGGACGATCCCATGAGCTTGCTGTATAACATGAATGACTGCTACAGTAAACTGAAAGAGCTCGTACCTTCAATCCCCCAGAACAAAAAGGTGTCTAAGATGGAAATCCTGCAGCATCTCATATACGATGACTTAGTCATTCAAATTGCCCTGGACAGCCATCCAACAATTGTTTCCCTACACCACCAGAGGCCTGGGCAGggatAGAGACGGACAGCGGttCGGTGTTTC
iter_1762;WIND_8;Short_nuclear_domain;ID2_HUMAN;HLH;15;41;8_window_shuffle;AKSHAT;remaining_.csv	CATGTCGGCGCTAGaTTGCCGTCTCGctccTCTGACCACTCACTGGGGATTTCTAGATCCAAAACCCCTGTTGATGACCCAATGAGCCTACTTTACAATATGAACGATTGCTATTCGAAGCTGAAGGAACTCGTGCCATCAATACCCCAGAACAAAAAAGTGTCCAAGATGGAGATTCTCCAGCACGTCATTTACGATCAGTTGATCCTGATCGACGCCTTAGACAGCCATCCCACAATCGTAAGTCTGCATCACCAAAGGCCTGGCCAGggatAGAGACGGACAGCGGttCGGTGTTTC
iter_1763;WIND_8;Short_nuclear_domain;ID2_HUMAN;HLH;15;41;8_window_shuffle;AKSHAT;remaining_.csv	CATGTCGGCGCTAGaTTGCCGTCTCGctccTCAGACCATTCACTAGGCATCAGCAGATCGAAAACCCCTGTGGATGACCCAATGTCCCTCTTATACAACATGAATGACTGCTACAGTAAGCTGAAGGAATTGGTCCCATCTATTCCCCAAAACAAGAAAGTAAGCAAAATGGAGATCCTCCAGCACGTGATCGACTATCAGCTGATACTTATTCTGGATGCCGATTCTCACCCTACAATTGTTTCCCTGCACCATCAGAGGCCCGGGCAGggatAGAGACGGACAGCGGttCGGTGTTTC
iter_1764;WIND_8;Short_nuclear_domain;ID2_HUMAN;HLH;15;41;8_window_shuffle;AKSHAT;remaining_.csv	CATGTCGGCGCTAGaTTGCCGTCTCGctccTCGGATCATAGCCTTGGGATTAGTAGGTCTAAAACCCCAGTTGACGATCCCATGTCTCTATTGTATAACATGAATGATTGCTACAGCAAACTGAAGGAACTCGTACCCTCAATCCCTCAAAACAAAAAGGTCTCCAAGATGGAGATCTTACAGCACGTGATCGACTACATACTGCTCCTGGCCCAGTCAGACATTGACCACCCAACAATTGTGTCCCTGCACCATCAGAGACCTGGCCAGggatAGAGACGGACAGCGGttCGGTGTTTC
iter_1765;WIND_8;Short_nuclear_domain;ID2_HUMAN;HLH;15;41;8_window_shuffle;AKSHAT;remaining_.csv	CATGTCGGCGCTAGaTTGCCGTCTCGctccTCCGACCATTCGCTGGGCATCTCAAGAAGCAAAACACCAGTCGATGACCCTATGAGCCTCTTGTACAATATGAACGACTGCTATTCAAAACTTAAGGAGCTCGTGCCCAGTATCCCTCAGAACAAGAAAGTGTCTAAGATGGAAATTCTGCAGCACGTTATCGATTACATTCTGGACCTGGATCAGCACCCCTTAATAGCCTCCACCATTGTATCTCTACATCACCAGAGGCCAGGGCAAggatAGAGACGGACAGCGGttCGGTGTTTC
iter_1766;WIND_8;Short_nuclear_domain;ID2_HUMAN;HLH;15;41;8_window_shuffle;AKSHAT;remaining_.csv	CATGTCGGCGCTAGaTTGCCGTCTCGctccTCAGATCATAGCCTCGGGATCAGTAGATCCAAGACACCCGTCGACGATCCAATGTCTCTTCTGTATAACATGAACGATTGCTACAGCAAACTGAAAGAGTTGGTACCTTCAATTCCCCAGAATAAAAAGGTGTCTAAGATGGAAATCTTACAGCACGTTATCGACTACATACTGGACCTCCAGATTGACACCGCCATTTCCCCACTGCATGTGTCGCTACACCACCAAAGGCCTGGCCAGggatAGAGACGGACAGCGGttCGGTGTTTC
iter_1767;WIND_8;Short_nuclear_domain;ID2_HUMAN;HLH;15;41;8_window_shuffle;AKSHAT;remaining_.csv	CATGTCGGCGCTAGaTTGCCGTCTCGctccAGTGACCACTCGTTGGGCATTAGCAGGTCAAAAACCCCTGTGGATGATCCCATGAGCCTCCTGTATAATATGAACGACTGCTACTCCAAGCTGAAGGAATTAGTTCCCTCTATACCTCAGAACAAAAAAGTATCTAAGATGGAGATTCTGCAGCACGTGATCGACTACATCCTTGACCTCCAGATCGCCCTGGTCATTTCACATTCCGATACACCACTACATCACCAGAGACCAGGGCAAggatAGAGACGGACAGCGGttCGGTGTTTC
iter_1768;WIND_8;Short_nuclear_domain;ID2_HUMAN;HLH;15;41;8_window_shuffle;AKSHAT;remaining_.csv	CATGTCGGCGCTAGaTTGCCGTCTCGctccTCCGACCACAGTTTAGGCATTTCGAGGTCCAAAACCCCTGTTGATGATCCCATGTCTCTACTGTACAACATGAACGACTGCTATTCAAAGCTCAAGGAACTCGTGCCCAGCATCCCACAAAATAAAAAAGTATCAAAGATGGAGATTCTGCAGCACGTGATAGACTACATCCTTGATCTGCAGATTGCCCTGGACTCTGTCATCCATCATAGCTTGCCTACACACCAGAGACCAGGGCAGggatAGAGACGGACAGCGGttCGGTGTTTC
iter_1769;WIND_8;Short_nuclear_domain;ID2_HUMAN;HLH;15;41;8_window_shuffle;AKSHAT;remaining_.csv	CATGTCGGCGCTAGaTTGCCGTCTCGctccTCAGACCACTCGCTGGGCATCTCCAGAAGCAAAACCCCAGTGGACGACCCCATGTCACTACTCTATAACATGAACGATTGCTACTCTAAGCTGAAGGAACTTGTCCCCAGCATTCCTCAGAATAAAAAAGTTAGTAAGATGGAGATCCTGCAGCACGTAATTGATTACATCCTCGACTTACAGATAGCCCTGGATTCCCACCCATCTATTTTGCATGTGCAAACACATAGGCCTGGGCAGggatAGAGACGGACAGCGGttCGGTGTTTC
iter_1770;WIND_8;Short_nuclear_domain;ID2_HUMAN;HLH;15;41;8_window_shuffle;AKSHAT;remaining_.csv	CATGTCGGCGCTAGaTTGCCGTCTCGctccTCGGATCATTCCCTCGGGATATCTAGGTCAAAAACCCCTGTGGACGATCCAATGTCCCTCCTGTACAACATGAATGACTGCTACTCAAAGCTGAAGGAACTGGTTCCCTCTATTCCCCAGAACAAAAAAGTGAGTAAGATGGAGATCCTGCAACACGTCATCGATTATATTTTAGACCTACAGATTGCCTTGGACAGCCACCCTACAATCCACAGAAGCCTTGTACAGCCACATGGCCAGggatAGAGACGGACAGCGGttCGGTGTTTC
iter_1771;WIND_8;Short_nuclear_domain;ID2_HUMAN;HLH;15;41;8_window_shuffle;AKSHAT;remaining_.csv	CATGTCGGCGCTAGaTTGCCGTCTCGctccTCGGATCATTCCCTCGGGATCTCTAGGAGCAAGACCCCTGTCGATGACCCCATGAGTCTGTTGTACAATATGAACGACTGCTACTCTAAACTAAAGGAACTGGTACCATCAATTCCTCAGAACAAAAAAGTGAGCAAGATGGAGATACTCCAGCACGTGATTGACTATATCCTTGATCTGCAGATCGCCCTGGACTCACACCCCACAATTGTTTCCCATCACCAACCAAGAGGCCAGTTAggatAGAGACGGACAGCGGttCGGTGTTTC
iter_0;SINGLE_MUTN;Short_nuclear_domain;CBX1_HUMAN;Chromo_shadow;104;52;WT;iter_0;AKSHAT;remaining_.csv	CATGTCGGCGCTAGaTTGCCGTCTCGctccGAAGAGAGTGAAAAGCCCAGGGGATTTGCAAGAGGGTTGGAGCCAGAACGCATTATCGGCGCCACAGACAGCTCCGGTGAGCTGATGTTCCTGATGAAGTGGAAAAACTCTGATGAGGCGGATCTCGTGCCTGCCAAGGAAGCTAATGTCAAATGCCCGCAGGTTGTGATATCCTTCTACGAGGAACGGCTTACCTGGCACAGCTATCCCTCAGAGGACGATGACAAAAAGGATGACAAGggatAGAGACGGACAGCGGttCGGTGTTTC
iter_1;SINGLE_MUTN;Short_nuclear_domain;CBX1_HUMAN;Chromo_shadow;104;52;WT;iter_1;AKSHAT;remaining_.csv	CATGTCGGCGCTAGaTTGCCGTCTCGctccGAAGAGAGTGAGAAGCCGAGGGGCTTTGCACGCGGACTTGAACCTGAGAGAATCATTGGGGCGACCGATAGCTCAGGTGAACTGATGTTCCTCATGAAATGGAAGAACAGCGACGAAGCCGATCTGGTGCCCGCTAAAGAGGCCAATGTTAAGTGCCCACAGGTGGTCATATCCTTCTACGAGGAGCGGTTGACATGGCACTCCTATCCCTCTGAAGATGACGACAAGAAGGACGATAAAggatAGAGACGGACAGCGGttCGGTGTTTC
iter_2;SINGLE_MUTN;Short_nuclear_domain;CBX1_HUMAN;Chromo_shadow;104;52;WT;iter_2;AKSHAT;remaining_.csv	CATGTCGGCGCTAGaTTGCCGTCTCGctccGAAGAGAGTGAGAAGCCGAGGGGTTTCGCTAGAGGCTTGGAACCTGAACGGATAATTGGAGCAACAGATTCCTCTGGGGAACTGATGTTCCTCATGAAATGGAAGAATTCCGACGAGGCCGACCTGGTGCCCGCGAAGGAGGCCAACGTCAAGTGCCCACAGGTTGTGATCAGCTTTTACGAGGAGCGCCTTACCTGGCACTCATATCCCAGCGAAGATGATGATAAAAAAGACGACAAGggatAGAGACGGACAGCGGttCGGTGTTTC
iter_3;SINGLE_MUTN;Short_nuclear_domain;CBX1_HUMAN;Chromo_shadow;104;52;WT;iter_3;AKSHAT;remaining_.csv	CATGTCGGCGCTAGaTTGCCGTCTCGctccGAAGAAAGCGAAAAGCCCCGGGGATTCGCGCGAGGGCTCGAGCCGGAGAGGATCATTGGCGCCACAGATAGCTCAGGTGAGCTTATGTTTCTGATGAAATGGAAGAATTCTGACGAGGCTGATTTGGTGCCAGCCAAGGAAGCAAACGTGAAATGCCCTCAGGTCGTTATATCCTTCTACGAGGAGAGACTGACCTGGCACAGTTATCCCTCCGAAGATGACGACAAAAAGGACGATAAGggatAGAGACGGACAGCGGttCGGTGTTTC
iter_4;SINGLE_MUTN;Short_nuclear_domain;CBX1_HUMAN;Chromo_shadow;104;52;WT;iter_4;AKSHAT;remaining_.csv	CATGTCGGCGCTAGaTTGCCGTCTCGctccGAGGAATCTGAAAAGCCCCGGGGGTTCGCAAGAGGTCTTGAGCCGGAGCGCATCATTGGAGCCACAGACAGCAGCGGCGAACTCATGTTTCTGATGAAGTGGAAGAATAGTGATGAGGCTGATTTGGTGCCAGCCAAAGAGGCGAACGTTAAATGCCCTCAGGTCGTGATATCCTTCTATGAGGAAAGGCTGACCTGGCACTCATACCCCTCCGAAGACGACGATAAAAAGGATGACAAGggatAGAGACGGACAGCGGttCGGTGTTTC
iter_5;SINGLE_MUTN;Short_nuclear_domain;CBX1_HUMAN;Chromo_shadow;104;52;WT;iter_5;AKSHAT;remaining_.csv	CATGTCGGCGCTAGaTTGCCGTCTCGctccGAGGAATCCGAGAAGCCTCGCGGATTCGCCAGAGGCCTTGAGCCCGAAAGGATTATAGGGGCCACCGATAGCTCCGGTGAGCTGATGTTTCTGATGAAGTGGAAGAACTCTGACGAGGCTGATCTCGTTCCGGCGAAGGAAGCAAATGTGAAATGCCCACAGGTGGTCATCAGTTTCTACGAAGAACGGTTGACATGGCACTCATATCCCAGCGAGGATGACGACAAGAAAGACGATAAAggatAGAGACGGACAGCGGttCGGTGTTTC
iter_6;SINGLE_MUTN;Short_nuclear_domain;CBX1_HUMAN;Chromo_shadow;104;52;WT;iter_6;AKSHAT;remaining_.csv	CATGTCGGCGCTAGaTTGCCGTCTCGctccGAAGAATCCGAAAAACCCCGCGGTTTTGCCCGGGGGCTTGAGCCCGAGAGAATTATAGGCGCCACAGACTCCAGTGGAGAGCTGATGTTCTTGATGAAGTGGAAAAACTCTGATGAGGCTGACCTCGTGCCAGCAAAAGAGGCGAATGTGAAGTGCCCTCAGGTCGTTATCAGCTTCTACGAAGAAAGGCTGACCTGGCACAGCTATCCGTCAGAGGACGATGACAAGAAGGATGATAAGggatAGAGACGGACAGCGGttCGGTGTTTC
iter_7;SINGLE_MUTN;Short_nuclear_domain;CBX1_HUMAN;Chromo_shadow;104;52;WT;iter_7;AKSHAT;remaining_.csv	CATGTCGGCGCTAGaTTGCCGTCTCGctccGAGGAATCCGAAAAGCCAAGGGGTTTTGCTCGGGGACTGGAACCCGAAAGAATCATTGGGGCAACAGATAGTAGCGGCGAATTGATGTTCCTCATGAAATGGAAAAACTCTGATGAGGCCGATCTGGTCCCCGCGAAAGAGGCCAATGTGAAGTGCCCTCAGGTGGTTATATCCTTCTATGAGGAGCGCCTTACCTGGCACAGCTACCCGTCAGAGGACGACGATAAGAAGGACGACAAGggatAGAGACGGACAGCGGttCGGTGTTTC
iter_8;SINGLE_MUTN;Short_nuclear_domain;CBX1_HUMAN;Chromo_shadow;104;52;WT;iter_8;AKSHAT;remaining_.csv	CATGTCGGCGCTAGaTTGCCGTCTCGctccGAAGAAAGCGAAAAGCCCCGCGGATTCGCTCGGGGCTTGGAGCCGGAGAGGATCATTGGGGCGACAGACTCTTCCGGTGAGCTCATGTTTCTGATGAAATGGAAAAACTCCGATGAAGCCGATCTGGTGCCTGCCAAGGAGGCAAATGTCAAGTGCCCCCAGGTGGTTATATCATTCTACGAAGAGAGACTTACCTGGCACAGCTATCCAAGTGAGGACGATGATAAGAAAGACGACAAGggatAGAGACGGACAGCGGttCGGTGTTTC
iter_9;SINGLE_MUTN;Short_nuclear_domain;CBX1_HUMAN;Chromo_shadow;104;52;WT;iter_9;AKSHAT;remaining_.csv	CATGTCGGCGCTAGaTTGCCGTCTCGctccGAAGAGTCCGAGAAGCCCAGAGGGTTTGCACGGGGTTTGGAGCCGGAGCGCATTATAGGCGCCACAGACTCTAGTGGAGAACTGATGTTCCTGATGAAGTGGAAAAATAGCGATGAAGCTGACCTTGTGCCCGCCAAAGAAGCGAACGTCAAGTGCCCTCAGGTGGTTATCTCATTCTATGAAGAGAGGCTCACCTGGCACTCCTACCCAAGCGAGGATGATGACAAAAAGGATGACAAGggatAGAGACGGACAGCGGttCGGTGTTTC
iter_10;SINGLE_MUTN;Short_nuclear_domain;CBX1_HUMAN;Chromo_shadow;104;52;WT;iter_10;AKSHAT;remaining_.csv	CATGTCGGCGCTAGaTTGCCGTCTCGctccGAGGAATCCGAAAAGCCTAGGGGATTCGCCAGAGGCCTGGAGCCAGAGCGCATAATCGGGGCAACCGACTCCTCAGGTGAACTGATGTTTTTGATGAAGTGGAAAAACAGTGATGAAGCCGATCTCGTTCCCGCTAAGGAAGCGAATGTGAAATGCCCCCAGGTGGTCATTAGCTTCTACGAGGAGCGGCTTACATGGCACAGCTATCCGTCTGAGGATGATGACAAGAAGGACGACAAAggatAGAGACGGACAGCGGttCGGTGTTTC
iter_11;SINGLE_MUTN;Short_nuclear_domain;CBX1_HUMAN;Chromo_shadow;104;52;WT;iter_11;AKSHAT;remaining_.csv	CATGTCGGCGCTAGaTTGCCGTCTCGctccGAAGAGTCAGAAAAGCCCAGGGGGTTCGCGCGCGGTCTCGAGCCTGAGAGAATAATCGGCGCAACCGATAGCTCTGGAGAGCTGATGTTCCTGATGAAGTGGAAGAATAGCGACGAAGCCGACCTTGTTCCAGCCAAAGAGGCTAACGTCAAGTGCCCCCAGGTGGTGATTAGTTTTTACGAAGAACGGTTGACATGGCACTCCTATCCGTCCGAGGATGACGATAAGAAAGATGACAAAggatAGAGACGGACAGCGGttCGGTGTTTC
iter_12;SINGLE_MUTN;Short_nuclear_domain;CBX1_HUMAN;Chromo_shadow;104;52;WT;iter_12;AKSHAT;remaining_.csv	CATGTCGGCGCTAGaTTGCCGTCTCGctccGAAGAGAGCGAGAAGCCTAGGGGCTTTGCACGGGGACTGGAGCCCGAGAGAATTATCGGGGCTACCGACTCTTCCGGTGAACTGATGTTCTTGATGAAATGGAAGAATTCAGATGAAGCCGACCTCGTGCCAGCGAAGGAGGCCAACGTTAAGTGCCCGCAGGTGGTCATAAGCTTCTATGAAGAGCGCCTTACATGGCACTCCTACCCCAGTGAAGATGACGATAAAAAGGATGACAAAggatAGAGACGGACAGCGGttCGGTGTTTC
iter_13;SINGLE_MUTN;Short_nuclear_domain;CBX1_HUMAN;Chromo_shadow;104;52;WT;iter_13;AKSHAT;remaining_.csv	CATGTCGGCGCTAGaTTGCCGTCTCGctccGAAGAATCCGAGAAGCCCAGAGGATTCGCTCGCGGTCTGGAACCTGAGAGGATAATTGGCGCGACAGATTCTAGCGGGGAGCTTATGTTTTTGATGAAATGGAAGAACTCAGATGAAGCCGATCTGGTGCCCGCAAAGGAGGCCAATGTGAAGTGCCCACAGGTTGTCATCAGCTTCTACGAAGAGCGGCTCACCTGGCACTCCTATCCGAGTGAGGACGATGACAAAAAAGACGACAAGggatAGAGACGGACAGCGGttCGGTGTTTC
iter_14;SINGLE_MUTN;Short_nuclear_domain;CBX1_HUMAN;Chromo_shadow;104;52;WT;iter_14;AKSHAT;remaining_.csv	CATGTCGGCGCTAGaTTGCCGTCTCGctccGAAGAGTCCGAGAAGCCAAGAGGTTTCGCACGCGGCTTGGAACCTGAACGGATTATAGGGGCGACCGACAGCTCAGGAGAGCTCATGTTCCTGATGAAATGGAAAAACAGTGACGAAGCCGACCTTGTCCCCGCCAAAGAGGCTAATGTGAAGTGCCCCCAGGTGGTTATCAGCTTTTACGAGGAGAGGCTGACATGGCACTCCTATCCGTCTGAAGATGACGATAAGAAGGATGATAAGggatAGAGACGGACAGCGGttCGGTGTTTC
iter_15;SINGLE_MUTN;Short_nuclear_domain;CBX1_HUMAN;Chromo_shadow;104;52;WT;iter_15;AKSHAT;remaining_.csv	CATGTCGGCGCTAGaTTGCCGTCTCGctccGAAGAGTCAGAGAAGCCCCGCGGCTTCGCGCGGGGTCTCGAACCCGAAAGAATCATTGGAGCTACCGATTCCTCTGGGGAGCTGATGTTCCTTATGAAATGGAAAAACAGTGACGAAGCAGATTTGGTCCCTGCCAAGGAGGCCAATGTTAAGTGCCCACAGGTGGTGATAAGCTTTTACGAGGAGAGGCTGACATGGCACAGCTATCCGTCCGAAGACGATGACAAGAAAGACGATAAGggatAGAGACGGACAGCGGttCGGTGTTTC
iter_16;SINGLE_MUTN;Short_nuclear_domain;CBX1_HUMAN;Chromo_shadow;104;52;WT;iter_16;AKSHAT;remaining_.csv	CATGTCGGCGCTAGaTTGCCGTCTCGctccGAAGAGTCAGAGAAGCCACGCGGCTTTGCCAGAGGGCTTGAACCCGAGCGGATCATAGGTGCCACAGATTCCAGCGGAGAACTCATGTTCCTGATGAAATGGAAGAACAGCGATGAGGCGGATTTGGTGCCTGCAAAGGAGGCTAATGTCAAATGCCCGCAGGTGGTTATTAGTTTCTATGAAGAAAGGCTGACCTGGCACTCCTACCCCTCTGAGGACGACGATAAGAAGGACGACAAAggatAGAGACGGACAGCGGttCGGTGTTTC
iter_17;SINGLE_MUTN;Short_nuclear_domain;CBX1_HUMAN;Chromo_shadow;104;52;WT;iter_17;AKSHAT;remaining_.csv	CATGTCGGCGCTAGaTTGCCGTCTCGctccGAGGAGTCCGAAAAACCTAGGGGCTTCGCCCGGGGTCTGGAGCCCGAGCGCATTATCGGAGCTACCGATTCTAGTGGGGAACTTATGTTTCTCATGAAGTGGAAGAACAGCGATGAGGCAGATTTGGTTCCCGCGAAAGAGGCCAATGTGAAGTGCCCGCAGGTGGTCATATCCTTCTACGAAGAAAGACTGACATGGCACTCATATCCAAGCGAAGATGACGACAAGAAAGACGACAAGggatAGAGACGGACAGCGGttCGGTGTTTC
iter_18;SINGLE_MUTN;Short_nuclear_domain;CBX1_HUMAN;Chromo_shadow;104;52;WT;iter_18;AKSHAT;remaining_.csv	CATGTCGGCGCTAGaTTGCCGTCTCGctccGAAGAATCAGAAAAACCGCGGGGCTTTGCTAGAGGTCTCGAGCCAGAGAGGATAATCGGGGCCACAGATTCCAGCGGAGAACTGATGTTCCTGATGAAGTGGAAGAATAGCGACGAGGCCGACTTGGTCCCCGCAAAGGAGGCGAACGTGAAGTGCCCCCAGGTTGTGATTTCTTTCTATGAAGAGCGCCTTACCTGGCACAGTTACCCTTCCGAGGATGATGACAAAAAAGACGATAAGggatAGAGACGGACAGCGGttCGGTGTTTC
iter_19;SINGLE_MUTN;Short_nuclear_domain;CBX1_HUMAN;Chromo_shadow;104;52;WT;iter_19;AKSHAT;remaining_.csv	CATGTCGGCGCTAGaTTGCCGTCTCGctccGAGGAGTCTGAAAAGCCCAGGGGCTTTGCGCGGGGTTTGGAGCCAGAGAGAATTATAGGGGCAACCGATAGCTCAGGAGAGCTGATGTTCCTTATGAAATGGAAAAATAGCGATGAAGCCGACCTCGTGCCCGCTAAGGAAGCCAACGTGAAGTGCCCTCAGGTTGTCATCTCCTTCTACGAAGAGCGCCTGACATGGCACAGTTATCCGTCCGAAGACGACGACAAGAAAGATGATAAGggatAGAGACGGACAGCGGttCGGTGTTTC
iter_20;SINGLE_MUTN;Short_nuclear_domain;CBX1_HUMAN;Chromo_shadow;104;52;WT;iter_20;AKSHAT;remaining_.csv	CATGTCGGCGCTAGaTTGCCGTCTCGctccGAGGAGTCTGAGAAACCAAGGGGTTTCGCCAGAGGATTGGAACCCGAACGCATCATTGGGGCAACAGACTCCTCCGGCGAACTGATGTTCCTCATGAAGTGGAAGAATTCAGACGAGGCCGATCTTGTGCCCGCTAAGGAAGCGAACGTTAAGTGCCCTCAGGTCGTGATAAGCTTTTATGAAGAGCGGCTGACCTGGCACAGCTACCCGAGTGAGGATGATGACAAAAAGGACGATAAAggatAGAGACGGACAGCGGttCGGTGTTTC
iter_21;SINGLE_MUTN;Short_nuclear_domain;CBX1_HUMAN;Chromo_shadow;104;52;WT;iter_21;AKSHAT;remaining_.csv	CATGTCGGCGCTAGaTTGCCGTCTCGctccGAAGAATCCGAGAAGCCCCGCGGGTTTGCGAGAGGACTCGAGCCCGAGCGGATAATCGGTGCCACAGATTCTAGCGGCGAATTGATGTTCCTTATGAAATGGAAGAATTCCGACGAGGCAGATCTGGTCCCAGCCAAGGAAGCTAACGTTAAGTGCCCTCAGGTGGTGATTTCATTCTACGAGGAAAGGCTGACCTGGCACAGTTATCCGAGCGAGGATGACGACAAGAAAGATGACAAAggatAGAGACGGACAGCGGttCGGTGTTTC
iter_22;SINGLE_MUTN;Short_nuclear_domain;CBX1_HUMAN;Chromo_shadow;104;52;WT;iter_22;AKSHAT;remaining_.csv	CATGTCGGCGCTAGaTTGCCGTCTCGctccGAAGAATCTGAGAAGCCCAGGGGGTTCGCACGCGGCTTGGAGCCTGAACGGATAATTGGTGCCACAGATTCCAGCGGAGAGCTGATGTTCCTGATGAAATGGAAAAATAGTGACGAAGCTGATCTTGTTCCAGCGAAGGAAGCCAACGTGAAGTGCCCCCAGGTGGTCATCTCATTTTATGAGGAGAGACTCACCTGGCACAGCTACCCGTCCGAGGATGACGATAAGAAGGACGACAAAggatAGAGACGGACAGCGGttCGGTGTTTC
iter_23;SINGLE_MUTN;Short_nuclear_domain;CBX1_HUMAN;Chromo_shadow;104;52;WT;iter_23;AKSHAT;remaining_.csv	CATGTCGGCGCTAGaTTGCCGTCTCGctccGAAGAGAGTGAAAAGCCCAGAGGCTTTGCTAGGGGACTGGAACCGGAACGCATAATTGGGGCCACAGACTCCAGCGGTGAGCTGATGTTCCTTATGAAGTGGAAGAATAGCGATGAGGCCGATCTCGTTCCCGCAAAAGAGGCGAACGTCAAATGCCCACAGGTGGTGATCTCTTTCTATGAGGAGCGGTTGACCTGGCACTCATACCCTTCCGAAGATGATGACAAGAAAGACGACAAGggatAGAGACGGACAGCGGttCGGTGTTTC
iter_24;SINGLE_MUTN;Short_nuclear_domain;CBX1_HUMAN;Chromo_shadow;104;52;WT;iter_24;AKSHAT;remaining_.csv	CATGTCGGCGCTAGaTTGCCGTCTCGctccGAAGAGAGCGAAAAACCTCGGGGTTTCGCCCGCGGACTGGAACCCGAGAGGATCATTGGCGCTACAGACTCCTCTGGGGAGTTGATGTTTCTCATGAAGTGGAAGAACTCCGATGAGGCAGATCTGGTGCCCGCGAAGGAAGCCAATGTCAAGTGCCCACAGGTGGTTATAAGCTTCTACGAAGAGAGACTTACCTGGCACTCATATCCGAGTGAGGATGACGATAAAAAGGACGACAAAggatAGAGACGGACAGCGGttCGGTGTTTC
iter_25;SINGLE_MUTN;Short_nuclear_domain;CBX1_HUMAN;Chromo_shadow;104;52;WT;iter_25;AKSHAT;remaining_.csv	CATGTCGGCGCTAGaTTGCCGTCTCGctccGAAGAGTCCGAGAAACCCCGCGGCTTCGCAAGAGGGCTGGAGCCAGAAAGGATCATTGGAGCCACAGACTCAAGTGGTGAACTGATGTTTCTTATGAAGTGGAAGAACAGCGATGAGGCTGATTTGGTGCCTGCGAAAGAAGCCAATGTTAAGTGCCCGCAGGTCGTGATAAGCTTCTACGAGGAGCGGCTCACCTGGCACTCCTATCCCTCTGAAGACGATGACAAAAAGGACGATAAGggatAGAGACGGACAGCGGttCGGTGTTTC
iter_26;SINGLE_MUTN;Short_nuclear_domain;CBX1_HUMAN;Chromo_shadow;104;52;WT;iter_26;AKSHAT;remaining_.csv	CATGTCGGCGCTAGaTTGCCGTCTCGctccGAGGAAAGCGAGAAGCCCAGAGGTTTCGCTCGCGGACTGGAACCTGAGAGGATAATTGGGGCAACAGATAGCTCTGGCGAGCTCATGTTTCTGATGAAGTGGAAAAACTCAGACGAAGCGGACCTTGTGCCCGCCAAGGAGGCCAATGTGAAGTGCCCACAGGTTGTCATCTCCTTCTACGAAGAACGGTTGACCTGGCACAGTTATCCGTCCGAGGATGATGACAAAAAAGACGATAAGggatAGAGACGGACAGCGGttCGGTGTTTC
iter_27;SINGLE_MUTN;Short_nuclear_domain;CBX1_HUMAN;Chromo_shadow;104;52;WT;iter_27;AKSHAT;remaining_.csv	CATGTCGGCGCTAGaTTGCCGTCTCGctccGAGGAGTCAGAGAAACCCAGGGGCTTCGCTCGGGGTCTTGAGCCGGAACGCATAATTGGAGCCACAGATAGTTCTGGGGAGCTGATGTTCTTGATGAAGTGGAAAAACAGCGACGAAGCCGACCTGGTCCCTGCAAAGGAAGCGAATGTTAAGTGCCCACAGGTGGTGATCAGCTTTTATGAAGAGAGACTCACCTGGCACTCCTACCCCTCCGAAGACGATGATAAGAAAGATGACAAGggatAGAGACGGACAGCGGttCGGTGTTTC
iter_28;SINGLE_MUTN;Short_nuclear_domain;CBX1_HUMAN;Chromo_shadow;104;52;WT;iter_28;AKSHAT;remaining_.csv	CATGTCGGCGCTAGaTTGCCGTCTCGctccGAAGAAAGCGAGAAACCCAGAGGATTCGCACGGGGCCTCGAGCCGGAGAGGATAATTGGGGCTACCGACTCTTCAGGTGAGCTGATGTTTCTGATGAAGTGGAAGAATAGCGACGAGGCCGACTTGGTTCCCGCCAAAGAAGCGAACGTGAAGTGCCCACAGGTCGTGATCAGTTTCTATGAAGAGCGCCTTACATGGCACTCCTACCCTTCCGAAGACGATGATAAAAAGGATGATAAGggatAGAGACGGACAGCGGttCGGTGTTTC
iter_29;SINGLE_MUTN;Short_nuclear_domain;CBX1_HUMAN;Chromo_shadow;104;52;WT;iter_29;AKSHAT;remaining_.csv	CATGTCGGCGCTAGaTTGCCGTCTCGctccGAAGAGAGTGAGAAACCCAGGGGCTTCGCCCGGGGTCTGGAACCGGAAAGAATTATCGGAGCAACAGACTCCAGCGGGGAGCTCATGTTCTTGATGAAGTGGAAAAATAGCGATGAAGCCGACCTGGTCCCCGCGAAGGAGGCTAACGTTAAATGCCCTCAGGTGGTGATATCCTTTTACGAGGAGCGCCTTACCTGGCACTCATATCCATCTGAAGATGACGATAAGAAGGACGATAAGggatAGAGACGGACAGCGGttCGGTGTTTC
iter_30;SINGLE_MUTN;Short_nuclear_domain;CBX1_HUMAN;Chromo_shadow;104;52;WT;iter_30;AKSHAT;remaining_.csv	CATGTCGGCGCTAGaTTGCCGTCTCGctccGAAGAGAGCGAAAAACCTCGCGGATTTGCCCGGGGTCTGGAGCCCGAGAGAATTATCGGGGCTACAGATTCCAGTGGCGAGCTGATGTTCCTCATGAAATGGAAGAATAGCGATGAGGCGGACTTGGTGCCGGCCAAGGAAGCAAACGTGAAGTGCCCCCAGGTTGTCATATCATTCTACGAAGAAAGGCTTACCTGGCACTCCTATCCATCTGAGGACGATGACAAGAAAGACGATAAGggatAGAGACGGACAGCGGttCGGTGTTTC
iter_31;SINGLE_MUTN;Short_nuclear_domain;CBX1_HUMAN;Chromo_shadow;104;52;WT;iter_31;AKSHAT;remaining_.csv	CATGTCGGCGCTAGaTTGCCGTCTCGctccGAGGAGAGCGAAAAACCCAGGGGTTTCGCTCGCGGCCTGGAGCCCGAAAGAATCATAGGGGCGACCGACTCAAGTGGAGAGCTCATGTTTTTGATGAAGTGGAAAAACAGCGATGAGGCCGACCTTGTCCCAGCCAAAGAAGCAAATGTGAAGTGCCCGCAGGTTGTGATTTCCTTCTACGAGGAACGGCTGACATGGCACTCTTATCCTTCCGAAGATGATGACAAGAAGGATGACAAGggatAGAGACGGACAGCGGttCGGTGTTTC
iter_32;SINGLE_MUTN;Short_nuclear_domain;CBX1_HUMAN;Chromo_shadow;104;52;WT;iter_32;AKSHAT;remaining_.csv	CATGTCGGCGCTAGaTTGCCGTCTCGctccGAAGAAAGCGAAAAGCCGCGGGGTTTTGCAAGGGGGTTGGAACCCGAGAGAATAATCGGAGCCACCGATTCAAGTGGCGAACTCATGTTCCTGATGAAATGGAAGAATTCCGATGAGGCGGACCTGGTGCCTGCCAAGGAGGCTAACGTTAAGTGCCCACAGGTGGTCATTTCTTTCTACGAGGAGCGCCTTACATGGCACAGCTATCCCTCCGAGGACGACGACAAGAAAGATGATAAAggatAGAGACGGACAGCGGttCGGTGTTTC
iter_33;SINGLE_MUTN;Short_nuclear_domain;CBX1_HUMAN;Chromo_shadow;104;52;WT;iter_33;AKSHAT;remaining_.csv	CATGTCGGCGCTAGaTTGCCGTCTCGctccGAGGAATCAGAGAAACCTAGAGGGTTCGCAAGGGGCCTGGAACCAGAGCGGATAATTGGTGCCACAGATAGCTCTGGAGAACTCATGTTTCTGATGAAATGGAAGAACTCCGACGAAGCTGATCTTGTCCCCGCCAAGGAGGCGAATGTGAAATGCCCCCAGGTGGTTATCTCCTTCTACGAAGAGCGCTTGACCTGGCACAGTTATCCGAGCGAGGACGACGATAAGAAGGATGACAAGggatAGAGACGGACAGCGGttCGGTGTTTC
iter_34;SINGLE_MUTN;Short_nuclear_domain;CBX1_HUMAN;Chromo_shadow;104;52;WT;iter_34;AKSHAT;remaining_.csv	CATGTCGGCGCTAGaTTGCCGTCTCGctccGAGGAATCTGAAAAACCAAGGGGCTTCGCCCGGGGACTGGAGCCGGAGCGCATTATAGGTGCAACAGATTCCAGTGGGGAGCTCATGTTTCTGATGAAATGGAAAAACAGCGACGAAGCTGATCTTGTGCCCGCCAAGGAAGCGAATGTTAAGTGCCCTCAGGTGGTCATCAGCTTCTACGAGGAAAGATTGACCTGGCACTCCTATCCCTCAGAGGATGACGACAAGAAGGATGACAAGggatAGAGACGGACAGCGGttCGGTGTTTC
iter_35;SINGLE_MUTN;Short_nuclear_domain;CBX1_HUMAN;Chromo_shadow;104;52;WT;iter_35;AKSHAT;remaining_.csv	CATGTCGGCGCTAGaTTGCCGTCTCGctccGAAGAATCCGAGAAGCCGCGCGGGTTCGCCCGGGGATTGGAACCCGAAAGGATTATCGGTGCAACCGACTCTAGCGGCGAGCTGATGTTCCTCATGAAGTGGAAGAACTCCGATGAAGCTGACCTTGTGCCCGCCAAAGAGGCGAATGTTAAATGCCCTCAGGTCGTGATATCATTTTACGAGGAGAGACTGACATGGCACAGCTATCCAAGTGAGGATGATGATAAGAAAGACGACAAGggatAGAGACGGACAGCGGttCGGTGTTTC
iter_36;SINGLE_MUTN;Short_nuclear_domain;CBX1_HUMAN;Chromo_shadow;104;52;WT;iter_36;AKSHAT;remaining_.csv	CATGTCGGCGCTAGaTTGCCGTCTCGctccGAAGAATCCGAAAAGCCTAGAGGTTTCGCTCGGGGCCTTGAGCCGGAGCGCATTATCGGAGCAACCGATAGTAGCGGGGAGCTGATGTTTCTGATGAAGTGGAAAAACAGCGATGAAGCCGATCTCGTCCCCGCCAAGGAGGCGAATGTGAAATGCCCCCAGGTGGTTATATCATTCTATGAGGAGAGGTTGACATGGCACTCTTACCCATCCGAAGACGACGACAAGAAAGATGACAAGggatAGAGACGGACAGCGGttCGGTGTTTC
iter_37;SINGLE_MUTN;Short_nuclear_domain;CBX1_HUMAN;Chromo_shadow;104;52;WT;iter_37;AKSHAT;remaining_.csv	CATGTCGGCGCTAGaTTGCCGTCTCGctccGAGGAGTCCGAAAAACCCAGAGGATTCGCACGGGGGCTCGAGCCCGAACGCATTATCGGCGCTACAGACTCTAGCGGTGAACTTATGTTCCTGATGAAGTGGAAGAACTCCGATGAGGCGGATTTGGTCCCGGCCAAGGAGGCCAATGTGAAGTGCCCTCAGGTGGTTATAAGTTTTTATGAAGAAAGGCTGACCTGGCACTCATACCCAAGCGAGGATGATGACAAGAAAGACGACAAAggatAGAGACGGACAGCGGttCGGTGTTTC
iter_38;SINGLE_MUTN;Short_nuclear_domain;CBX1_HUMAN;Chromo_shadow;104;52;WT;iter_38;AKSHAT;remaining_.csv	CATGTCGGCGCTAGaTTGCCGTCTCGctccGAAGAGAGCGAGAAGCCCCGGGGATTCGCCAGAGGTCTGGAACCAGAGCGCATCATAGGCGCGACCGATAGCTCCGGGGAATTGATGTTTCTCATGAAATGGAAGAATAGTGACGAGGCAGACCTGGTGCCTGCCAAGGAAGCTAACGTCAAGTGCCCGCAGGTTGTGATTTCATTCTATGAAGAGAGGCTTACATGGCACTCCTACCCCTCTGAGGATGACGATAAAAAGGACGATAAAggatAGAGACGGACAGCGGttCGGTGTTTC
iter_39;SINGLE_MUTN;Short_nuclear_domain;CBX1_HUMAN;Chromo_shadow;104;52;WT;iter_39;AKSHAT;remaining_.csv	CATGTCGGCGCTAGaTTGCCGTCTCGctccGAGGAGTCCGAAAAGCCCCGGGGTTTCGCTAGAGGGTTGGAACCGGAGCGCATAATTGGAGCAACAGACAGCTCTGGCGAGCTTATGTTTCTCATGAAATGGAAGAATAGCGATGAGGCGGATCTGGTTCCAGCCAAGGAAGCCAACGTGAAGTGCCCTCAGGTGGTCATCTCATTCTACGAAGAAAGGCTGACCTGGCACAGTTATCCCTCCGAGGATGACGACAAAAAGGACGATAAAggatAGAGACGGACAGCGGttCGGTGTTTC
iter_40;SINGLE_MUTN;Short_nuclear_domain;CBX1_HUMAN;Chromo_shadow;104;52;WT;iter_40;AKSHAT;remaining_.csv	CATGTCGGCGCTAGaTTGCCGTCTCGctccGAAGAGTCCGAAAAGCCACGCGGTTTCGCTAGGGGATTGGAGCCCGAGCGGATAATCGGGGCAACAGACAGCAGTGGCGAACTTATGTTCCTCATGAAGTGGAAAAATTCTGATGAGGCCGACCTGGTGCCCGCCAAGGAGGCGAACGTGAAATGCCCGCAGGTCGTTATTTCCTTTTACGAAGAGAGACTGACCTGGCACTCATATCCTAGCGAAGATGATGACAAAAAGGACGATAAGggatAGAGACGGACAGCGGttCGGTGTTTC
iter_41;SINGLE_MUTN;Short_nuclear_domain;CBX1_HUMAN;Chromo_shadow;104;52;WT;iter_41;AKSHAT;remaining_.csv	CATGTCGGCGCTAGaTTGCCGTCTCGctccGAGGAGTCCGAGAAACCCCGGGGCTTCGCTAGAGGACTGGAGCCCGAAAGGATAATTGGTGCGACAGACTCTTCCGGGGAACTGATGTTTCTCATGAAGTGGAAGAACAGTGACGAAGCCGATCTTGTTCCGGCAAAGGAGGCCAATGTGAAGTGCCCTCAGGTCGTGATCAGCTTCTATGAGGAACGCTTGACCTGGCACAGCTACCCATCAGAAGATGACGATAAAAAGGATGACAAAggatAGAGACGGACAGCGGttCGGTGTTTC
iter_42;SINGLE_MUTN;Short_nuclear_domain;CBX1_HUMAN;Chromo_shadow;104;52;WT;iter_42;AKSHAT;remaining_.csv	CATGTCGGCGCTAGaTTGCCGTCTCGctccGAAGAATCCGAGAAGCCCCGCGGATTCGCCAGAGGGTTGGAGCCAGAAAGGATAATCGGTGCAACCGATTCCAGCGGCGAACTTATGTTTCTGATGAAGTGGAAAAACAGTGACGAGGCCGACCTCGTCCCTGCGAAGGAAGCTAATGTGAAATGCCCCCAGGTGGTTATTAGCTTCTACGAGGAGCGGCTGACATGGCACTCTTATCCGTCAGAGGATGATGACAAGAAGGACGATAAAggatAGAGACGGACAGCGGttCGGTGTTTC
iter_43;SINGLE_MUTN;Short_nuclear_domain;CBX1_HUMAN;Chromo_shadow;104;52;WT;iter_43;AKSHAT;remaining_.csv	CATGTCGGCGCTAGaTTGCCGTCTCGctccGAGGAGTCTGAAAAGCCTCGCGGCTTCGCAAGGGGACTTGAGCCAGAAAGAATTATAGGTGCCACAGATAGTTCCGGGGAACTCATGTTTTTGATGAAGTGGAAAAATTCAGACGAAGCGGACCTGGTGCCCGCCAAGGAAGCTAACGTCAAGTGCCCCCAGGTGGTTATCAGCTTCTACGAGGAGCGGCTGACCTGGCACAGCTATCCGTCCGAGGATGATGATAAAAAAGACGACAAGggatAGAGACGGACAGCGGttCGGTGTTTC
iter_44;SINGLE_MUTN;Short_nuclear_domain;CBX1_HUMAN;Chromo_shadow;104;52;WT;iter_44;AKSHAT;remaining_.csv	CATGTCGGCGCTAGaTTGCCGTCTCGctccGAGGAAAGCGAGAAGCCACGCGGATTTGCTAGGGGGCTCGAACCGGAAAGAATAATTGGCGCGACCGACTCTTCAGGTGAACTGATGTTCTTGATGAAATGGAAGAATTCCGATGAGGCCGACCTGGTCCCCGCAAAGGAGGCCAACGTGAAGTGCCCCCAGGTTGTGATCAGTTTCTACGAGGAGCGGCTTACATGGCACTCCTATCCTAGCGAAGACGACGATAAAAAAGATGATAAGggatAGAGACGGACAGCGGttCGGTGTTTC
iter_45;SINGLE_MUTN;Short_nuclear_domain;CBX1_HUMAN;Chromo_shadow;104;52;WT;iter_45;AKSHAT;remaining_.csv	CATGTCGGCGCTAGaTTGCCGTCTCGctccGAGGAATCAGAAAAGCCCCGCGGCTTTGCGAGGGGACTCGAACCGGAACGGATAATCGGGGCTACAGATAGCAGCGGTGAGTTGATGTTCCTGATGAAGTGGAAGAATTCTGACGAGGCAGATCTTGTCCCCGCCAAGGAAGCCAACGTGAAATGCCCTCAGGTGGTTATTTCCTTCTATGAGGAGAGACTGACCTGGCACAGTTACCCATCCGAGGATGACGACAAGAAAGACGATAAAggatAGAGACGGACAGCGGttCGGTGTTTC
iter_46;SINGLE_MUTN;Short_nuclear_domain;CBX1_HUMAN;Chromo_shadow;104;52;WT;iter_46;AKSHAT;remaining_.csv	CATGTCGGCGCTAGaTTGCCGTCTCGctccGAGGAAAGTGAAAAACCGCGCGGTTTCGCCAGAGGACTGGAACCAGAGAGGATTATCGGGGCGACAGATAGCAGCGGCGAGCTTATGTTCTTGATGAAATGGAAGAACTCTGATGAAGCTGACCTGGTGCCTGCCAAAGAGGCAAATGTTAAGTGCCCCCAGGTCGTGATATCCTTTTACGAGGAACGGCTCACCTGGCACTCATATCCCTCCGAGGATGACGACAAGAAGGACGATAAGggatAGAGACGGACAGCGGttCGGTGTTTC
iter_47;SINGLE_MUTN;Short_nuclear_domain;CBX1_HUMAN;Chromo_shadow;104;52;WT;iter_47;AKSHAT;remaining_.csv	CATGTCGGCGCTAGaTTGCCGTCTCGctccGAAGAATCAGAAAAGCCTAGGGGATTCGCTCGCGGCTTGGAGCCAGAGCGGATCATTGGGGCCACCGACAGCTCCGGTGAGCTGATGTTCCTCATGAAGTGGAAAAATTCTGACGAAGCCGACCTTGTTCCGGCAAAAGAAGCGAACGTGAAGTGCCCCCAGGTCGTGATAAGCTTTTACGAGGAGAGACTGACATGGCACAGTTATCCCTCCGAGGATGATGATAAAAAGGACGATAAGggatAGAGACGGACAGCGGttCGGTGTTTC
iter_48;SINGLE_MUTN;Short_nuclear_domain;CBX1_HUMAN;Chromo_shadow;104;52;WT;iter_48;AKSHAT;remaining_.csv	CATGTCGGCGCTAGaTTGCCGTCTCGctccGAAGAGTCAGAGAAGCCGAGGGGATTCGCCAGAGGGCTGGAACCTGAGCGCATTATCGGCGCGACCGATAGCTCCGGTGAGCTCATGTTCTTGATGAAATGGAAGAATAGTGATGAAGCTGACCTGGTTCCCGCCAAAGAGGCAAACGTGAAATGCCCCCAGGTGGTCATATCCTTTTACGAGGAACGGCTTACATGGCACTCTTATCCAAGCGAAGATGACGACAAGAAGGATGACAAGggatAGAGACGGACAGCGGttCGGTGTTTC
iter_49;SINGLE_MUTN;Short_nuclear_domain;CBX1_HUMAN;Chromo_shadow;104;52;WT;iter_49;AKSHAT;remaining_.csv	CATGTCGGCGCTAGaTTGCCGTCTCGctccGAGGAAAGCGAGAAGCCCAGAGGTTTTGCCAGGGGACTCGAACCTGAGCGGATTATAGGCGCAACCGACAGCTCCGGGGAGTTGATGTTCCTGATGAAATGGAAGAACAGTGACGAAGCCGACCTGGTGCCAGCTAAAGAGGCGAATGTTAAGTGCCCGCAGGTCGTGATCTCTTTCTATGAAGAACGCCTTACATGGCACTCCTACCCCTCAGAGGACGATGATAAGAAAGATGATAAGggatAGAGACGGACAGCGGttCGGTGTTTC
iter_50;SINGLE_MUTN;Short_nuclear_domain;CBX1_HUMAN;Chromo_shadow;104;52;rand;iter_0;AKSHAT;remaining_.csv	CATGTCGGCGCTAGaTTGCCGTCTCGctccTCTATCAGCTGCATTCCAGTTGAGTGCGTAGTGCTGATGTTGGGCAGTCACCTCATGCTGGGATGTACGCTAAGCCAGACTCCAACAGACAGGGACCCTCTGTCCTCTAGAGTGGCACTCCGCCAAGACGAAGCCTCATCCTGCCATGGGCCCTACCACGTCATATATCATGTCGCCGCGTATCCTGATCGGGATCTTCACAACTTCCCCGATTGTACATACACCACCTTAGCTGTGTACggatAGAGACGGACAGCGGttCGGTGTTTC
iter_51;SINGLE_MUTN;Short_nuclear_domain;CBX1_HUMAN;Chromo_shadow;104;52;rand;iter_1;AKSHAT;remaining_.csv	CATGTCGGCGCTAGaTTGCCGTCTCGctccACCATCCTTAATTTGGTCGAGTGGGAAAGAAAGTTTGTGCCCGATCCTCAGGGTTTACTGTCCGAGAGCGTAGGCCAGATGCCAAGCGCCACTGAGATCGCCAGTTCTGACCCAAACCAGGCTTGGTCCCCAACCATCAGGTCAATTCTCGTTATCGCAACGCTGTCGATTCATACAGTGATTTATGGGATATACCCGGAATGCTTCTCTCCTCCCCACCGGCAACCCCCTGGACGCCTGggatAGAGACGGACAGCGGttCGGTGTTTC
iter_52;SINGLE_MUTN;Short_nuclear_domain;CBX1_HUMAN;Chromo_shadow;104;52;rand;iter_2;AKSHAT;remaining_.csv	CATGTCGGCGCTAGaTTGCCGTCTCGctccATTCCCCTTGACAGCAAGCCTGGCTTTGGGTGTGACTGTCGCCTGGATCATAAGGTGATAGTTAGGGTGTACGCCCACAATATCGTGGCTACTCCGAGTCCCAAACGTCAGCAAAACAAGAGATTTGCACACAAATGGAACCTCACCCCATGCTTCCGAAGGATGACAGTCTGGGAGGATATCTTCGGATGCGCTCGGGTAGCGCTGTCAATCACATCTTCCACGGCCATTCATATGACCggatAGAGACGGACAGCGGttCGGTGTTTC
iter_53;SINGLE_MUTN;Short_nuclear_domain;CBX1_HUMAN;Chromo_shadow;104;52;rand;iter_3;AKSHAT;remaining_.csv	CATGTCGGCGCTAGaTTGCCGTCTCGctccGAGACCCATCTGAGAACGCTGGTCCGAATCGCTTCACAAGCCCGCGACGCATGCCAGCAACGGCGGGGTCCCCCTCCAAATCCCCATCTGGTGAGAGAGGTGATTGTGAACGTAAGCCTCAATCTTTTGACTACAGGCACAGATCGCCGTAGGTACATAACCGGAGGGAGTAACTCTTCCGAATGGGGCGGAAAGAGGGGCTGGTTAACTATTGACATCGGGCACCCGGTTTATCACAGCggatAGAGACGGACAGCGGttCGGTGTTTC
iter_54;SINGLE_MUTN;Short_nuclear_domain;CBX1_HUMAN;Chromo_shadow;104;52;rand;iter_4;AKSHAT;remaining_.csv	CATGTCGGCGCTAGaTTGCCGTCTCGctccTTCATTTTTGACAGTATGATCAAGAATAACCTGGTCCCAATACTCTGCGCTCATGCGACACCACATAGGTGTTTCGGTCGGACCGCCGGAATCGTGCCGAAAGTGTGGAGGCGCACGCTGGCCCCCGTAGGCCGATTGGGGGCATCGTCCGGGGTCTCACCTCACCTTCCTAGAGAGGAACAGAGCTACTCTACTCACACCTATGGCTCCGTGGCCCCCGTTAGCTGGGCTCAACGTTCTggatAGAGACGGACAGCGGttCGGTGTTTC
iter_55;SINGLE_MUTN;Short_nuclear_domain;CBX1_HUMAN;Chromo_shadow;104;52;rand;iter_5;AKSHAT;remaining_.csv	CATGTCGGCGCTAGaTTGCCGTCTCGctccTGGCTTGGATATCACAGGGTGATGAGGGTTCCAAGCCAGAACAAAGGTATTTACAGATTAATGTGCTACGGCGCAACCGGGCTGGCCTGCACACCCAAGGGCCCCATTCCTCAACCGAGCCTGTATTTCTCCTGGGTGCGCGACGCGTACTCCCTGTGGATAATCCATCCACGATCTGCTTCTATCCCTAATTCAAGAGCCTTGAGTCGTAACCGGGTCGCTAAGCGGGAGATGTGTCTCggatAGAGACGGACAGCGGttCGGTGTTTC
iter_56;SINGLE_MUTN;Short_nuclear_domain;CBX1_HUMAN;Chromo_shadow;104;52;rand;iter_6;AKSHAT;remaining_.csv	CATGTCGGCGCTAGaTTGCCGTCTCGctccCCTGGCTGGAGGGGGCCTCTACCAGGTTTCTTACGAACCTTGAACCTGGCTATGCGTAGATCTCGCCCCGCTGTCTCCCTCAGATGTATCCCGGGCGCTCGCCGGCTCGACTACAAGAACAGGCTTGAAGCCAAAGGAGAGGCACGGTATGCCGTTAATGTGACACTGAGCTATCACCAGCCATCATGCTCCCAGCAAGATGCATACCCCAGCGGGGCGAAGCTGTTTCCCGCCAGTGAGggatAGAGACGGACAGCGGttCGGTGTTTC
iter_57;SINGLE_MUTN;Short_nuclear_domain;CBX1_HUMAN;Chromo_shadow;104;52;rand;iter_7;AKSHAT;remaining_.csv	CATGTCGGCGCTAGaTTGCCGTCTCGctccAACTCTAGTCCCATCAATATACCCCCAACAGGGCGTACGTGCACCACTCGGACCACTGCACTGACCTTGCACGCCTGGTCTAGCAAGTTTAGGTTCATCATGCTGCCTATTGCTCTCGTGGCCCGATCCGGAGACTGTTGGAGACAAAGGACCCTTGCTACAGTTACATTCTACGGCTTTGCGGCCACTAACGCTGTCCAGCCGAAGAGCCGCGCATCAAAAGAGTTAAGAGCCTCCTATggatAGAGACGGACAGCGGttCGGTGTTTC
iter_58;SINGLE_MUTN;Short_nuclear_domain;CBX1_HUMAN;Chromo_shadow;104;52;rand;iter_8;AKSHAT;remaining_.csv	CATGTCGGCGCTAGaTTGCCGTCTCGctccTTCTTTGAAACAGTGAGAACATGGAGCAAAGACAAGAATCCTATCTGGCCGAAGAACGCTCAGAAACTGCAGGAGCAGGAAAGCATTCTGCCTGCGCGAGTGTCTTACACGGTGCGCCGGCGTGTGGTCCATACCGGGCAGTCATTGGTTAGGGAGGCCCCAACCAGTATGGCACTGTATATACCATGCGGAGGCTTCCCCGTACTCTCCCTTCACTTACAAGAGACTCCCGTCGCCATGggatAGAGACGGACAGCGGttCGGTGTTTC
iter_59;SINGLE_MUTN;Short_nuclear_domain;CBX1_HUMAN;Chromo_shadow;104;52;rand;iter_9;AKSHAT;remaining_.csv	CATGTCGGCGCTAGaTTGCCGTCTCGctccTGGCCCTGGAGTGATCGTTTAACCGGGGACGGTGATCAGGCACCTCGCCCTTGCCCACGAGTTAGTACACCACCGATACTCCCCGCGCCTAGATTGCTTCGGCTGGGAAGGTCCAACTCCCTCATTGTGCTGACGGCAACCTTCTCATACCAAATGGGCCTACAGTACTCTAGCAGGAGCTATACTGACGCCCTGAGCGAGGCCGCTGTCATCATCTATGCTGCCTCTTACTCACAGCCCggatAGAGACGGACAGCGGttCGGTGTTTC
iter_60;SINGLE_MUTN;Short_nuclear_domain;CBX1_HUMAN;Chromo_shadow;104;52;rand;iter_10;AKSHAT;remaining_.csv	CATGTCGGCGCTAGaTTGCCGTCTCGctccCCACTGCTCACGTGCAAGCTACGCGTAACCTGGTTCAGTAGACTGGCCGTGTCACACCGATCCCGCTGTCAGACTACTAGGAGTCTGTCTCTGAGCCGGCATGAACCCGCGAGGCAAGAGAGGCTCGACTCCGCACGTCTTGTGTCAGTCAGCTGCTTCAACATTACAGTTATCCCTCGGAGCATGGCTGGCACAGCCTTTTCTTCCACAACCAGATTGTCTCAGGCTTCGTTACACACCggatAGAGACGGACAGCGGttCGGTGTTTC
iter_61;SINGLE_MUTN;Short_nuclear_domain;CBX1_HUMAN;Chromo_shadow;104;52;rand;iter_11;AKSHAT;remaining_.csv	CATGTCGGCGCTAGaTTGCCGTCTCGctccATAACTCAGACTGCAGTTGGCTATAGATACGACTTCAAGAGAGGGCATCGATTGCCTGTGGTGAGTCATCCCCGTTCTGGAACCCACTGTCTGGAATGGACAATTGCTATGGCCATCACCGAGCCAGGCGCTGATCAAGAGGCGCCCTGCCTCAGGTCCCTTCCGCACGGTGACCGGATTAGCACGTACCGCATCGGCCCACCCTCAGCCGGAGTACCTAACACAGTCGGGCCTGTGCTGggatAGAGACGGACAGCGGttCGGTGTTTC
iter_62;SINGLE_MUTN;Short_nuclear_domain;CBX1_HUMAN;Chromo_shadow;104;52;rand;iter_12;AKSHAT;remaining_.csv	CATGTCGGCGCTAGaTTGCCGTCTCGctccCGGCACCGCCACTGGTGCCCAGGAGACATTAAATATAACTGTTCCGCTCCTCTCGCAAGAAAGAGTGAAAGCATAGTGTCATGCTACCGAAGAATCGTTCGGTTTCTGACTACACATGCCTCTAGGCGCCTCACGTTTACCTTCAGCTTCGGCCGAGGTAGGCACCTTGGCTTACTGCCCCTGAGGCAGGATTTTAATCGGGGGGTCCATGGACTAGAGATGTTGTTCAGACGTGGGTACggatAGAGACGGACAGCGGttCGGTGTTTC
iter_63;SINGLE_MUTN;Short_nuclear_domain;CBX1_HUMAN;Chromo_shadow;104;52;rand;iter_13;AKSHAT;remaining_.csv	CATGTCGGCGCTAGaTTGCCGTCTCGctccGAGGTGAGACCCTGTTGCTCGAATGTTCGTAGCACCCTCGTGTTTTTACATTCACCCTGTTCCGAACACACCCCACTGTGGGCTCGCAGAGAATGGAGCGATATCAACATTGTCGGAGAAGGCGCCCCGTTGGTGCTCGAGCTGGCCGACCTTCCTTTCGCACACAGGTCCAGTCGAGAGTGCCTAACGTCTGCGTACCGGTCTATGGTATATCATGGCGGAGGTGGGACTACACTGACAggatAGAGACGGACAGCGGttCGGTGTTTC
iter_64;SINGLE_MUTN;Short_nuclear_domain;CBX1_HUMAN;Chromo_shadow;104;52;rand;iter_14;AKSHAT;remaining_.csv	CATGTCGGCGCTAGaTTGCCGTCTCGctccGAGATCGAACATGCCACACGCATTAGGAATTCTTTCGGCCCTTACTATTCCGGACTCAGCGCCGCTGAATTGCCGGCGACCTACCCTCCCGTGGCTGGGGCACCCTCATATCCACCCCAGGTCTTAGTTCACCGGCCACATCTTAAAGAGTCCTTTCAGCAATACAAGCTGTGGCCAATGAGCCTCCTGTTCTCTGTGTATCCCTCGCTGCGATGGCACAAGCCTAGATGCAGTAACAACggatAGAGACGGACAGCGGttCGGTGTTTC
iter_65;SINGLE_MUTN;Short_nuclear_domain;CBX1_HUMAN;Chromo_shadow;104;52;rand;iter_15;AKSHAT;remaining_.csv	CATGTCGGCGCTAGaTTGCCGTCTCGctccACCCAATCCAATAACCTGGTCCCCAGCACATCTGGGTCCACTAAGAACACATATACGGAGGCCAGGCGCGCAACCGGATTCCACAGTTCTGGCAAGGTGAGTGAAATCACCCTCGACATGCGGATTAGCGGCAACCAGAAAATGCTTTCACATGATGCTTCCTTTGACTCTCGTAGCAGGTCGTGCCGAGATGTTTTTAAAACTAATCTGTCAGAGGGTAAGGTGTACAGCAGATTGTTCggatAGAGACGGACAGCGGttCGGTGTTTC
iter_66;SINGLE_MUTN;Short_nuclear_domain;CBX1_HUMAN;Chromo_shadow;104;52;rand;iter_16;AKSHAT;remaining_.csv	CATGTCGGCGCTAGaTTGCCGTCTCGctccATCGTGCCAGAAAGATATTCCACCTGGAAATCATTGGGGGTGCCTCCTGCCTACTCAGTTACGCGCCTGGTGCTGGCGAATCCCGTAATGCACCCCAGTGGAACATGTGCAGCTAGCGTCGTTCATAAGTTCAGTTACCGGATGTGCGTGGGCGGGGAACGTCTGTCTGAGGAGGTGCCGCCCAGCACTCTTCGACCAGTCTATTCTGCCAACACCGGACTCTCCAGCAGGGGCTTAGGTggatAGAGACGGACAGCGGttCGGTGTTTC
iter_67;SINGLE_MUTN;Short_nuclear_domain;CBX1_HUMAN;Chromo_shadow;104;52;rand;iter_17;AKSHAT;remaining_.csv	CATGTCGGCGCTAGaTTGCCGTCTCGctccTATCACGTAGACAATTTTTCCCCATGCCGTGCAACTAAATACAGTAATCGCAACCCTGAGGGAAAGTGTCCCTTCAGCGAAGCCTACGTCGCTGTCAACGTGCTTGGGCTGTTATGGACCGGAAGGCGGTTGCGGGTGGGCGGCATATCAGTTGTTACAGTGAGAGCCGGCGAACGAACGGAGCCGCTCGCGAACGTGGCTGTGAGGCTGGGTATCCACCCCGATGGGATTAGACATTCTggatAGAGACGGACAGCGGttCGGTGTTTC
iter_68;SINGLE_MUTN;Short_nuclear_domain;CBX1_HUMAN;Chromo_shadow;104;52;rand;iter_18;AKSHAT;remaining_.csv	CATGTCGGCGCTAGaTTGCCGTCTCGctccGCGCAGCCCAGTGCACAAGATCAGGCCGACCCTCGGACCCGAGAACCCACATACTCCAACAGAGGCAAGGGTGCCCACCAGACCCCTGAGAGGTGCAGCACTCTCTCATGTAAAGCTCGCCTGACGATCAGAAATCCAGTTTTGGCCGCACCAACTGCTCAGATCGGACGTGGCATATTCTGTGCCGCTGACCTTATTGGGGTGGTCGGGGAGTGCGCAAGGTGGTCTACATATGCCCTGggatAGAGACGGACAGCGGttCGGTGTTTC
iter_69;SINGLE_MUTN;Short_nuclear_domain;CBX1_HUMAN;Chromo_shadow;104;52;rand;iter_19;AKSHAT;remaining_.csv	CATGTCGGCGCTAGaTTGCCGTCTCGctccGCCCTGGTGGACCAGGGCGGCTTGAATGACGGAAACTCACAACGACAGACTACAACGCACCTTCTACTCTGTGACCAGCAGCTGTGGGATTCTCACCCTGACACCCGTAAAGTGAAGGCTGTTGAGAGGACCGTGCAGGGTCTTCCCCAGGGGGCGATGCTGATCCCAAGTTTCCGCCAACTCCCCTTAAGCCCTCGGCTGCATGCCGTAGTCAGAGATTCCCATTGCCACCCAGATGCAggatAGAGACGGACAGCGGttCGGTGTTTC
iter_70;SINGLE_MUTN;Short_nuclear_domain;CBX1_HUMAN;Chromo_shadow;104;52;rand;iter_20;AKSHAT;remaining_.csv	CATGTCGGCGCTAGaTTGCCGTCTCGctccCCACCTGAAATGTTGCCACAGAGGTCTAGCTACTTTCACTTTTTCTGGAGCCTTTATTCCCGATCATACCCTTATTCCTGTCCCCGGTTCCTGTGCGCCAGGTGCTGTGTGGAGTTCTGTCGCCTCGCTCTGTGCACATGCCTGCATAGGTTAACCAGAGTCGACTACGGGAGAACGCAATGGCCCGAGCGGTATGGCCGGGCAGATACTAGACGCCGTAGTATCATTAAGCTCAAATCTggatAGAGACGGACAGCGGttCGGTGTTTC
iter_71;SINGLE_MUTN;Short_nuclear_domain;CBX1_HUMAN;Chromo_shadow;104;52;rand;iter_21;AKSHAT;remaining_.csv	CATGTCGGCGCTAGaTTGCCGTCTCGctccCCTCGGCTGAGAGGCACGACAAGAACCGCTGCCCTAGAGCAGAGCATGATTAGTTGCTCCGGTCCAGACAGCATCTGTACTGCGGCATCCGTGGACTTGGTCCTGGAAGCCCTCCAGATTAGGCAGGAAGCTCTGCGGGGGCTTGGCCCCCGCTTCCGCCTGTTCTTGATCCAACGTCACTCATTTAAGCAGTCTCCGATAGAGCCCTGGGGACTCGATAGATTAAGGCGAAACTCTAGGggatAGAGACGGACAGCGGttCGGTGTTTC
iter_72;SINGLE_MUTN;Short_nuclear_domain;CBX1_HUMAN;Chromo_shadow;104;52;rand;iter_22;AKSHAT;remaining_.csv	CATGTCGGCGCTAGaTTGCCGTCTCGctccTGGGCAGTTCCTCTGGTGAGCAGGGTCAGGCCAAATAGCACACTTATAGGCGTGCCCTACATCGGTAACGGATCTCACCGGTTCGCTCAGTATGCCGAGCAACCCGTAAAATATCGAGAATGTACCCCGGGCCGCTTCCTCTGCTGCGACCTGCATATTTTCTGTTTTAAGCGGCGCCCTTCAAGATTGAGACCATCCTTTTTTACTTCCTACTCTCGTATGAGTCACGCCGAGTACGGGggatAGAGACGGACAGCGGttCGGTGTTTC
iter_73;SINGLE_MUTN;Short_nuclear_domain;CBX1_HUMAN;Chromo_shadow;104;52;rand;iter_23;AKSHAT;remaining_.csv	CATGTCGGCGCTAGaTTGCCGTCTCGctccAGCAGTAACGTTAGATACCCTACAAGAGGGCTTAAGTGGCACGTCAACGCCGCTGCCTATCGCGGAATCACTGGCGAACCCATAAAAATGCACAGGGAGGCAGAGCAAAATAGGAAGTCAGCACGACTGCGCAGCGTGCGGCTGTTTCGTCACCATTACATTCCAGACCTCTCCGATGTGTCTATGTTCGACACCCAGTGTGGTGCTGCCGGCTGCAGAGCGCATTGGAGGTTTCGGTTCggatAGAGACGGACAGCGGttCGGTGTTTC
iter_74;SINGLE_MUTN;Short_nuclear_domain;CBX1_HUMAN;Chromo_shadow;104;52;rand;iter_24;AKSHAT;remaining_.csv	CATGTCGGCGCTAGaTTGCCGTCTCGctccGTCTCTAGATCCAAACCTACCAGCGTAATAATCAAATCCGATGCAGTGGACTATGCCCGAACTGCCGGCGCGGGAAGGTTGAACGGGCGTGTTTACCACAGGGTCACATACGACGGCGTGAGCTTTTGGGCCAGAAGTATCCTTAAGATGTTCCAGTACTTCAAGCATTATGCTCGCCACCCACGGGGGCAAGTGCGGATGCTGCTGCTCCCCGAGGCTGTGGGTATTTGCTATTCACATggatAGAGACGGACAGCGGttCGGTGTTTC
iter_75;SINGLE_MUTN;Short_nuclear_domain;CBX1_HUMAN;Chromo_shadow;104;52;rand;iter_25;AKSHAT;remaining_.csv	CATGTCGGCGCTAGaTTGCCGTCTCGctccTGGCGGGAGTATTGGGTACTCCAATTGAGAATATGGCTGGACACCCAGCTTGCCTCCCTGTACGAAAGCGATATCGAAGTCGACATGAGTCGAATCGCAGATTTCACTATGTACAGGAAGCAGTTTATTAATGGAATGAGCCGTTCACCCGACCCAAACCACCATGCTACACCTGTTGAGAAATATACGGTGGGGACTCAGGGCTCTCATTACGTGCGCCACTTACAGAACTGGACAACCggatAGAGACGGACAGCGGttCGGTGTTTC
iter_76;SINGLE_MUTN;Short_nuclear_domain;CBX1_HUMAN;Chromo_shadow;104;52;rand;iter_26;AKSHAT;remaining_.csv	CATGTCGGCGCTAGaTTGCCGTCTCGctccGTGCATCAAAAATGGGGAGAGAAGCTGGTCCTGGACTCTGCCTCATATACCCTCAGAATCTTCCAGTTTTGTGTTCGGTTCCATCCCTCTAGTGTGTGTAGGAGCAAAATGCCAAGACGCGTACTTGGGAAGAACGAACGCCACAGCTACAGACCTGGCAGTTCAGTCCGAGGTGCTAGCCCCGTGAGGGTTGACCGTTGCGTGAGGCCGTCCCGGCACTGGCACTCCTGCACAGTGGATggatAGAGACGGACAGCGGttCGGTGTTTC
iter_77;SINGLE_MUTN;Short_nuclear_domain;CBX1_HUMAN;Chromo_shadow;104;52;rand;iter_27;AKSHAT;remaining_.csv	CATGTCGGCGCTAGaTTGCCGTCTCGctccGTGACTAATGTATCCGCCATTAGAATAGTGAAACAGACCGCCTCTATCGGATCCAGATTAGCGCCCCGCGTGCCTCGTGCAAGTAGCCACACCAGGATTGATGACTATACATGGCGGCTTGGCATCGTCCTGAACACATACCTGAATGACCCCTTGAACCCTGAGTCGAGGGGGACGCGAGCTACTAAGCCATTCCATTCACCACTCCACGGTAACGTTGCTTCTAGCCATTTTGCCATCggatAGAGACGGACAGCGGttCGGTGTTTC
iter_78;SINGLE_MUTN;Short_nuclear_domain;CBX1_HUMAN;Chromo_shadow;104;52;rand;iter_28;AKSHAT;remaining_.csv	CATGTCGGCGCTAGaTTGCCGTCTCGctccGGCCACCTCATTCATGTGCACCGTTGCTTAAGCGGCGACGTGTACTATTGGATTTACACGTATCGACTGCCAGTTCGGATGAGGATCTCTGGTGTCATCGCCGATATAAAGCCCCAGGTGGACTCAACTGCTCTCTGTTCCCAAGGGGGAGGGTTCGAGGTGGATATCCGCCCTGACGTGATTGTTGCACTGAGAGATCTGGAAACAATCGTCGAGGTCCTTGACTACTTGACCGTATGCggatAGAGACGGACAGCGGttCGGTGTTTC
iter_79;SINGLE_MUTN;Short_nuclear_domain;CBX1_HUMAN;Chromo_shadow;104;52;rand;iter_29;AKSHAT;remaining_.csv	CATGTCGGCGCTAGaTTGCCGTCTCGctccGTGATGAGATCTCCTGGACCTCGGGTGTGCGAAGTTGAACAAGCCGAGCAGGTTCGAGGCGAGAACGGCGTGAGGCCCAATCTGGGATGGTACATACACGGTAATAATCAGGGGGTCATTAAGACCCCCGCTAAACCAAACATCGCACGCAGCCTGGACAATGAGTCCCTTTGGGTGCATCTCAGAGCTCGTCCAACTGATGTGGCCAACGACAGGAACTTTGCGGTCGTATTCGCCACAggatAGAGACGGACAGCGGttCGGTGTTTC
iter_80;SINGLE_MUTN;Short_nuclear_domain;CBX1_HUMAN;Chromo_shadow;104;52;rand;iter_30;AKSHAT;remaining_.csv	CATGTCGGCGCTAGaTTGCCGTCTCGctccCCCATGGTAGCCCTGAAAGCGGTGCTGTCAGCATGCAAGATAGAGAACTGCCTTCCGAGAGTTTGCGGATACTTCCAATCTCTGGCCCTGTGTACGGGCTGTTTTTCCTTAAGCCCAACCACTCCCTTCGTCGCTCGTTTGCCTCGAAGGGACTCGAAGATTGATCTGAGTCTTGAATTGGTGCAGTCTCTAACCCTCACACACTTTGATGGGGAGGACCGCATCAGCCGGCAGTCCCTCggatAGAGACGGACAGCGGttCGGTGTTTC
iter_81;SINGLE_MUTN;Short_nuclear_domain;CBX1_HUMAN;Chromo_shadow;104;52;rand;iter_31;AKSHAT;remaining_.csv	CATGTCGGCGCTAGaTTGCCGTCTCGctccATGTATTTGACAAGACGGGGGTTCGTGTCAACTTGCCCCAGAGGCTGCGCCGAGGCAATTGAGCTGAGCGTTAGGCGCCGAATCGGCGTACGGGTGGGAATCGTCGGGTACGGTCAAACCAATTTTAATAGCCCTCTTGCTTCCTGTCGGATGAGGCCATGCGCCATAGTGCGTGACAGGTTATCTGGACCAAACGAACTGCCTTGTGATCGCAACCAGGCGCGACTCGTCAGTAGACCCggatAGAGACGGACAGCGGttCGGTGTTTC
iter_82;SINGLE_MUTN;Short_nuclear_domain;CBX1_HUMAN;Chromo_shadow;104;52;rand;iter_32;AKSHAT;remaining_.csv	CATGTCGGCGCTAGaTTGCCGTCTCGctccATCAGCCCTGTGGTCTGGAACCTGAGCTCCATGGAAACCTACACCGTGTGTATCCGCGCTCTCAAGACAACGATAAAATTCAGGATGCGTCACCGATGCATTTATGCCAATTCCTGGCTTGCGGTAGCTTTTGAGAAGTTACAGAGGGGCGGGAACAGATACTCATGCGCATCTAGATTGACTTGGGATTGGGTTCCAGACCTCGGACCCAATGCCCGGCTGAGTCTGTCTCCGTGTCGGggatAGAGACGGACAGCGGttCGGTGTTTC
iter_83;SINGLE_MUTN;Short_nuclear_domain;CBX1_HUMAN;Chromo_shadow;104;52;rand;iter_33;AKSHAT;remaining_.csv	CATGTCGGCGCTAGaTTGCCGTCTCGctccAGCACCGACATGTACATCGCGTACGACCCACAGCCCCTTCCATGCCCTCAGTCCGGATCTCGGAGAGAACGCAATAGGGGAGATGGCAACTATATTAATGGTCCTGCCTGGCACGAGGTTCTGATAGGCTTCCTCACTAAGTGGGTGATGCATATGCTGCGTAAGGCAGTCACCCCCAACCAGACGAAAGGGATGGCCCGACCCCACAGGCAGCATTCATGTACAAGTCAAGCTCAACCGggatAGAGACGGACAGCGGttCGGTGTTTC
iter_84;SINGLE_MUTN;Short_nuclear_domain;CBX1_HUMAN;Chromo_shadow;104;52;rand;iter_34;AKSHAT;remaining_.csv	CATGTCGGCGCTAGaTTGCCGTCTCGctccTCCAAGGAGTACGGTCGAGGGGGCAAGATGCTGGTCCTAAGTAAAGGGTATCCCGCAACAAGCCTCGCCGTGTTATTTACCGGCGGCTTGTTGAGCCCACACTCGGTGCTTCTGGTGTCTAGGCTGTACCGCTTCGTGCCTCATATCAGATCTCAAAATGGAAACGTTTCAAACCTGCAGGCCTTCCCGTCCCGGACTCTCAATGTACGTGTTAAAAGGGTCGGAGCTCTGGACGTCGTGggatAGAGACGGACAGCGGttCGGTGTTTC
iter_85;SINGLE_MUTN;Short_nuclear_domain;CBX1_HUMAN;Chromo_shadow;104;52;rand;iter_35;AKSHAT;remaining_.csv	CATGTCGGCGCTAGaTTGCCGTCTCGctccATCCGCGCAATGTCACCCTGCGGCCTTGGTCTCTTCCCTTGCTATGCGCACAACGTGAGGCGAGAAGTGCTCGCCTATCCACATGCCAAAAATAACCTGGCCACGGCTGTCGACAGTTGTAAGCAGGAGAATTCCAAGATTCTGTACCTGTTATACGACAGAACCTCCTTGTCTAGGACTGGATGTACAGGGACCATAATTAGCGATGCTATCTCTAGCTTTCGTGTTCACCGGAAAGAGggatAGAGACGGACAGCGGttCGGTGTTTC
iter_86;SINGLE_MUTN;Short_nuclear_domain;CBX1_HUMAN;Chromo_shadow;104;52;rand;iter_36;AKSHAT;remaining_.csv	CATGTCGGCGCTAGaTTGCCGTCTCGctccCACCAATCACGCCTGAATATCTACGTTTCTTCCAAGAGTATCAGATATAGAGTGCGGACGCAGGTAACAGGCTGCTGTCTTGCGCGTATTGAATCTTGGCTCTGCAGTTTCACCTTGAGGGCTAGCCTGGTCAGCTATAGGTCAGCCCGCGAGCAGGGTACTCGGTTTGGGGTGTCCGCAAACGGAGGCTGTACCATAGCCTACCATCGAAGCGACGTGTGTTGGTGCGCTGGGACAGCCggatAGAGACGGACAGCGGttCGGTGTTTC
iter_87;SINGLE_MUTN;Short_nuclear_domain;CBX1_HUMAN;Chromo_shadow;104;52;rand;iter_37;AKSHAT;remaining_.csv	CATGTCGGCGCTAGaTTGCCGTCTCGctccCACATCTCCTCACACTGTCGGCTGGGACCCACAGCACTAGTCCCGCAGCTGAAGGCTGCCGGCTTTAACAAGCTGTGTGTTGGAAGTCTCGGAAGAGGCTACCCAAGGGGGTGCTTAGATTGCAAGCAACAGGAGGGCTCTCGCCCCGGGCATGGTTTCCCTCCAGGCTACCTGGGGTTGAAATATCTTATTCTCCCTCGAACTTATACCGTGCATGGTAGCGTGAAAAATGACAAATACggatAGAGACGGACAGCGGttCGGTGTTTC
iter_88;SINGLE_MUTN;Short_nuclear_domain;CBX1_HUMAN;Chromo_shadow;104;52;rand;iter_38;AKSHAT;remaining_.csv	CATGTCGGCGCTAGaTTGCCGTCTCGctccAGGGTTTGGACACTGGAGCGCGCTATTCTGCGTGTGAGGGACGGAAGTATGGATACAAAAAAGCACTCAAGAACTTGCTATTTACACTTGCATAGCCCCAGCCGAACCCCTTGCGGCTTCTCTCCCCCAAACATGCTGTTTAAAGTGATCTGTTACCTTATAACGAAGGCCCCTTTCATCGACACCCATCGGTTCTTTATGGCAGATGTCTACTATGGGTCCGCCCCAAAGCTCCTCGACggatAGAGACGGACAGCGGttCGGTGTTTC
iter_89;SINGLE_MUTN;Short_nuclear_domain;CBX1_HUMAN;Chromo_shadow;104;52;rand;iter_39;AKSHAT;remaining_.csv	CATGTCGGCGCTAGaTTGCCGTCTCGctccATCCAGCCCCGTCGACAGCAATGCTCGCCTATGGACCATTCCACTCTGGGATCTGCAAGGGTGCCCCTAAGTTGTCATGAAAGCCTGTGCTTACTGGCTGTTTCCATTCTGAGGACCCTTCAGGATGCCATGCCGACAGAGCTGCCATTGCTCCACAGCTACAGAAACCCAAAAGGGTCTGTCGTGGCCCACCCTTCAACCGAGAATAAGCTCCAGACGCGGGGCCTTCGCTTCAATAACggatAGAGACGGACAGCGGttCGGTGTTTC
iter_90;SINGLE_MUTN;Short_nuclear_domain;CBX1_HUMAN;Chromo_shadow;104;52;rand;iter_40;AKSHAT;remaining_.csv	CATGTCGGCGCTAGaTTGCCGTCTCGctccAAGATACTCGGCAGTAGAAGAAGCCAGAATACAGCCCACTCCAACCCTAGGCTTAGGAGAGGATTCCGCAAGCGCACTGGGTTTCATCGGCTGGCGACAGCCGGTGCCGTGTCTGCTGGAAAGGTTGGCCGAAAACGTATTGTGTCACCGCACCAAACCGCAGGTCCCACTGGCGAAGGGACCATGCGGGTCGGGCCCACAAAAACGCCAAAAATCGGCACCGAGAAGGCTAGGACCGGAggatAGAGACGGACAGCGGttCGGTGTTTC
iter_91;SINGLE_MUTN;Short_nuclear_domain;CBX1_HUMAN;Chromo_shadow;104;52;rand;iter_41;AKSHAT;remaining_.csv	CATGTCGGCGCTAGaTTGCCGTCTCGctccCGACTGATGGGCCATTACATTATGGTGAGGATAAATGGGGCAGTTAACAAAGACGCGGTGCCCAATAAGAGCTGGCTTGCTACCTGGGGCGGAATCTGTCTCCCTATCACTAACGTCGGTTCTTGTTCTGAGAACCACGAAAATGGACGCGACCGTTCAAGTTCCTCCGATATGACAAAGTTACGGTGCAAATGCCATGCCATTGGGCTGTTGGCCAGCCACATCAGACAGTGGGGCTGCggatAGAGACGGACAGCGGttCGGTGTTTC
iter_92;SINGLE_MUTN;Short_nuclear_domain;CBX1_HUMAN;Chromo_shadow;104;52;rand;iter_42;AKSHAT;remaining_.csv	CATGTCGGCGCTAGaTTGCCGTCTCGctccGGGAGCTATAGTGTCCACGGTCCCATGCAGATTTTACAAGAGTTGGTGAACCAGCTGAGCGAATACGCCGCATCCATTACGTGCGACATAATCGGGTGCGTTTCACACGCCTCACCTGTGGTACTCAAGAGTACACTGAGATCTTCTTCCCTTCGGATCAGCTCCTATTACAATGGCTGTTTCATCAACACCACTCAGGGCCATGCTATTGTGGCTGAGGGATTTGCGAGGCAGGAAAATggatAGAGACGGACAGCGGttCGGTGTTTC
iter_93;SINGLE_MUTN;Short_nuclear_domain;CBX1_HUMAN;Chromo_shadow;104;52;rand;iter_43;AKSHAT;remaining_.csv	CATGTCGGCGCTAGaTTGCCGTCTCGctccACCACTCCCTTTAACATTGCCCTGCAGCTGCAGCCTCAGGGTCCATTGTTAGACAGCGAGCAATCCAACTGCGGCAGGCCCCCACCTATGTTCGTCGGGATGACATCAACAAGAGACACCGATACGGTTCAGGGATTCGCCACAACTGTGGCTACAGGCAATCTGCCCCTCGCACACTCCAAGCTTACCGAACAACCGTGTGTGCGGATCTACACCAAAATGACTAGTTTTTCTAGCTTCggatAGAGACGGACAGCGGttCGGTGTTTC
iter_94;SINGLE_MUTN;Short_nuclear_domain;CBX1_HUMAN;Chromo_shadow;104;52;rand;iter_44;AKSHAT;remaining_.csv	CATGTCGGCGCTAGaTTGCCGTCTCGctccACGGTTTCCGACCCCGATAGAAGGGGATATGACAAGTCTACAAACTGCGTCCGCCAATATGCTCGGCGAGATGCACCAGATGGTGAGGAAAGGTGGGCCGGGAGCGACGACCAGAGGCATGATGCCACTACCATACCGAATTACGGCCACGACAGAAGAAAAAATAACTGCCGCATGTACGATATTCTCCGTTACACCTGGCCTTTCTGTCTGCGGGTGCCCGGCCAGATGACAGGAATCggatAGAGACGGACAGCGGttCGGTGTTTC
iter_95;SINGLE_MUTN;Short_nuclear_domain;CBX1_HUMAN;Chromo_shadow;104;52;rand;iter_45;AKSHAT;remaining_.csv	CATGTCGGCGCTAGaTTGCCGTCTCGctccGTGAGTAGATATGGAGGAATGGCGAGTTCAATTAGGGCCCGTAGGGCTGTCTGTTCTTCCGGTCTCGGCTCTACTAGCTCCACCCGGGCCCAAAATACCGTCCCCTTAACAGCTGGGATGAGCTGCCAGGCAGTGGTGCCTTGCCCAATAAAGCGCGCAAGCTCCCTTGTATTTGTTCTGGAGATCATCATTGAATGCAGATTCGGCGACTTCCGATCATGTTTGAACCTGTACGCCCCGggatAGAGACGGACAGCGGttCGGTGTTTC
iter_96;SINGLE_MUTN;Short_nuclear_domain;CBX1_HUMAN;Chromo_shadow;104;52;rand;iter_46;AKSHAT;remaining_.csv	CATGTCGGCGCTAGaTTGCCGTCTCGctccTACCTGTTGGAGAAAGCCAAGCCAGCACAGTCCACCGTGATCGTTAATCACCTCAGGGCCGTGAGCCACGAGAACACTGAACCCCTGATAATTCATACATCTGGATATAAGTTACCTGCGTTCGGCGTACATTCTCAAAACAATCTGCCGTATTCCCACTACGTGCGCCATAGATACAGCGGGTTTAACCTAGTCGACCTTGTCCGACTCATGATCGCTCGTTATAGTTCAGTGCGGAAAggatAGAGACGGACAGCGGttCGGTGTTTC
iter_97;SINGLE_MUTN;Short_nuclear_domain;CBX1_HUMAN;Chromo_shadow;104;52;rand;iter_47;AKSHAT;remaining_.csv	CATGTCGGCGCTAGaTTGCCGTCTCGctccCCAATAGCCACAATTGGCCGGCAGGTTACGATCCTCAGCATTTTATATTCTTGCGAATACTGCCTTCGAAACTGTGAGTCCGAGACCGCTTCCTGTTACCTGCGCCATAGGTACTCTGCCGTCGATAGAAGCAGGCTCGCATTGGCCCTGATCAGTACAGACCGTGCGGACACCCACTCAAGAATGAAGCAAGGAGATGCTCTGATCCCTATTTATCCCAATCACGTGACTGACACTGGGggatAGAGACGGACAGCGGttCGGTGTTTC
iter_98;SINGLE_MUTN;Short_nuclear_domain;CBX1_HUMAN;Chromo_shadow;104;52;rand;iter_48;AKSHAT;remaining_.csv	CATGTCGGCGCTAGaTTGCCGTCTCGctccGTTCCCACAGGAAGTTTTACGCTCCTTACCTACCGAAGCTCCTTGGGCCACATTCCTCCAATAATGAGCTGGCACAGATGCTATGGCTACGCACGCAAGGCTTTCACCCATGCCAATAGGCCATGTGGCTGTGAGGGATCACTGACTAGAGGAGTGCGTTCACCCGGTGGGATCAGGCTGTCCGGTTCTAGTCGGGAGGGGTCTACAAACCCTCGGGAAGACGTCTGCGCCCGCAGCGGGggatAGAGACGGACAGCGGttCGGTGTTTC
iter_99;SINGLE_MUTN;Short_nuclear_domain;CBX1_HUMAN;Chromo_shadow;104;52;rand;iter_49;AKSHAT;remaining_.csv	CATGTCGGCGCTAGaTTGCCGTCTCGctccTCAGGAGTACACGCCTACTTCCCTGTGGGGTATGCAATCCGCGTGGGGTTAATCTTTTATGCGGGTAGGCACAGAAATCTCGATACTGGCGAGTGCAAGGCTATTGAAAATAACCGAGCCGACCCGTGGCCATTGCATACATTTCTTCTGACGCAATCTCCCGTCGCTGACACCCAGTACATAAACAGGGGCGTGTACAGCCGGTTCGTCCTGATCCTGGGAATGGTTTCCCGTATTAGAggatAGAGACGGACAGCGGttCGGTGTTTC
iter_100;SINGLE_MUTN;Short_nuclear_domain;CBX1_HUMAN;Chromo_shadow;104;52;mutate;AKSHAT;remaining_.csv	CATGTCGGCGCTAGaTTGCCGTCTCGctccGCTGAGAGTGAGAAGCCAAGAGGATTCGCAAGGGGGTTGGAGCCTGAGCGGATCATAGGCGCCACCGACTCTTCCGGTGAACTCATGTTTCTGATGAAGTGGAAGAATAGCGACGAGGCTGACCTTGTGCCCGCGAAAGAAGCCAACGTTAAATGCCCGCAGGTCGTGATTTCCTTCTATGAAGAACGCCTGACATGGCACAGCTACCCCTCAGAGGATGATGATAAGAAGGACGATAAAggatAGAGACGGACAGCGGttCGGTGTTTC
iter_101;SINGLE_MUTN;Short_nuclear_domain;CBX1_HUMAN;Chromo_shadow;104;52;mutate;AKSHAT;remaining_.csv	CATGTCGGCGCTAGaTTGCCGTCTCGctccTGTGAGTCCGAGAAGCCCAGAGGTTTTGCACGCGGCCTGGAGCCTGAACGGATTATAGGAGCCACCGACAGCTCAGGGGAGCTGATGTTCCTTATGAAATGGAAGAACTCTGATGAAGCTGATCTCGTGCCCGCGAAAGAGGCCAATGTCAAGTGCCCGCAGGTGGTTATCAGTTTCTATGAAGAAAGGTTGACATGGCACTCCTACCCAAGCGAGGATGATGACAAGAAGGACGACAAAggatAGAGACGGACAGCGGttCGGTGTTTC
iter_102;SINGLE_MUTN;Short_nuclear_domain;CBX1_HUMAN;Chromo_shadow;104;52;mutate;AKSHAT;remaining_.csv	CATGTCGGCGCTAGaTTGCCGTCTCGctccGATGAGAGCGAGAAGCCTCGCGGATTTGCAAGAGGGTTGGAACCCGAGAGGATTATCGGTGCTACCGATTCCTCCGGCGAACTGATGTTCCTCATGAAGTGGAAGAATTCAGACGAAGCCGATCTTGTCCCAGCCAAGGAAGCGAACGTGAAATGCCCGCAGGTTGTGATAAGTTTCTATGAGGAGCGGCTGACATGGCACAGCTACCCCTCTGAGGACGACGACAAGAAAGATGACAAAggatAGAGACGGACAGCGGttCGGTGTTTC
iter_103;SINGLE_MUTN;Short_nuclear_domain;CBX1_HUMAN;Chromo_shadow;104;52;mutate;AKSHAT;remaining_.csv	CATGTCGGCGCTAGaTTGCCGTCTCGctccTTTGAGTCTGAAAAACCCAGAGGTTTCGCGCGCGGCCTGGAGCCAGAACGGATAATCGGGGCAACAGACAGTTCCGGAGAGCTCATGTTCCTGATGAAATGGAAGAACAGCGACGAAGCCGACTTGGTGCCGGCTAAGGAGGCCAATGTTAAGTGCCCCCAGGTCGTGATTTCCTTTTATGAGGAAAGGCTTACCTGGCACTCATACCCTAGCGAGGATGATGACAAGAAGGATGATAAAggatAGAGACGGACAGCGGttCGGTGTTTC
iter_104;SINGLE_MUTN;Short_nuclear_domain;CBX1_HUMAN;Chromo_shadow;104;52;mutate;AKSHAT;remaining_.csv	CATGTCGGCGCTAGaTTGCCGTCTCGctccGGCGAATCCGAGAAACCCAGAGGCTTTGCCAGGGGATTGGAACCCGAGCGCATTATAGGGGCAACAGATAGCTCAGGTGAACTGATGTTCCTCATGAAGTGGAAGAACTCCGACGAAGCCGATCTGGTGCCAGCTAAGGAGGCGAATGTGAAATGCCCGCAGGTCGTTATCAGTTTCTATGAGGAGCGGCTTACCTGGCACTCTTACCCTAGCGAGGACGATGACAAAAAGGATGACAAGggatAGAGACGGACAGCGGttCGGTGTTTC
iter_105;SINGLE_MUTN;Short_nuclear_domain;CBX1_HUMAN;Chromo_shadow;104;52;mutate;AKSHAT;remaining_.csv	CATGTCGGCGCTAGaTTGCCGTCTCGctccCATGAATCAGAGAAACCCAGAGGTTTCGCTAGGGGACTCGAGCCGGAGCGCATCATTGGGGCGACCGATAGTTCCGGCGAATTGATGTTCCTGATGAAGTGGAAAAACAGCGACGAAGCAGATCTGGTGCCCGCCAAGGAAGCCAATGTTAAGTGCCCTCAGGTCGTGATATCTTTTTACGAGGAGCGGCTTACATGGCACAGCTATCCATCCGAGGACGATGATAAGAAGGACGACAAAggatAGAGACGGACAGCGGttCGGTGTTTC
iter_106;SINGLE_MUTN;Short_nuclear_domain;CBX1_HUMAN;Chromo_shadow;104;52;mutate;AKSHAT;remaining_.csv	CATGTCGGCGCTAGaTTGCCGTCTCGctccATAGAATCTGAGAAGCCCAGAGGTTTCGCCCGCGGACTTGAGCCTGAAAGGATCATCGGCGCGACCGACAGCAGCGGGGAACTGATGTTTCTGATGAAGTGGAAGAATTCAGATGAGGCCGATCTCGTGCCAGCTAAGGAAGCAAACGTCAAGTGCCCCCAGGTTGTGATTTCCTTCTATGAGGAGCGGTTGACATGGCACAGTTACCCGTCCGAGGACGACGATAAAAAAGATGACAAAggatAGAGACGGACAGCGGttCGGTGTTTC
iter_107;SINGLE_MUTN;Short_nuclear_domain;CBX1_HUMAN;Chromo_shadow;104;52;mutate;AKSHAT;remaining_.csv	CATGTCGGCGCTAGaTTGCCGTCTCGctccAAGGAAAGCGAGAAACCCAGGGGATTCGCCAGAGGCCTTGAGCCCGAGCGGATCATAGGTGCTACAGACAGTTCTGGGGAATTGATGTTCCTGATGAAGTGGAAGAACTCCGACGAGGCCGATCTCGTGCCGGCGAAAGAAGCAAATGTCAAGTGCCCACAGGTGGTTATTAGCTTTTATGAGGAACGCCTGACCTGGCACTCATACCCTTCCGAGGACGATGATAAAAAGGATGACAAAggatAGAGACGGACAGCGGttCGGTGTTTC
iter_108;SINGLE_MUTN;Short_nuclear_domain;CBX1_HUMAN;Chromo_shadow;104;52;mutate;AKSHAT;remaining_.csv	CATGTCGGCGCTAGaTTGCCGTCTCGctccCTGGAATCCGAGAAGCCTCGGGGATTTGCTAGAGGCTTAGAGCCAGAGCGCATCATTGGTGCCACAGATTCAAGTGGGGAACTCATGTTCTTGATGAAGTGGAAGAATAGCGACGAGGCAGATCTGGTGCCGGCCAAGGAGGCGAACGTCAAATGCCCCCAGGTTGTGATATCTTTCTATGAAGAAAGGCTTACCTGGCACTCCTACCCCAGCGAGGATGACGACAAGAAAGACGATAAAggatAGAGACGGACAGCGGttCGGTGTTTC
iter_109;SINGLE_MUTN;Short_nuclear_domain;CBX1_HUMAN;Chromo_shadow;104;52;mutate;AKSHAT;remaining_.csv	CATGTCGGCGCTAGaTTGCCGTCTCGctccATGGAGAGCGAAAAGCCTCGCGGTTTCGCTAGAGGCTTGGAGCCGGAACGGATTATAGGGGCAACCGATAGCTCAGGAGAGCTCATGTTCCTGATGAAATGGAAGAACAGTGACGAAGCCGATCTGGTGCCCGCGAAGGAAGCCAATGTCAAATGCCCACAGGTTGTGATCTCTTTTTATGAGGAGAGGCTTACATGGCACTCCTACCCCTCCGAGGATGACGACAAGAAAGACGATAAGggatAGAGACGGACAGCGGttCGGTGTTTC
iter_110;SINGLE_MUTN;Short_nuclear_domain;CBX1_HUMAN;Chromo_shadow;104;52;mutate;AKSHAT;remaining_.csv	CATGTCGGCGCTAGaTTGCCGTCTCGctccAACGAGAGCGAGAAACCTAGAGGATTCGCCCGGGGTCTGGAGCCCGAGAGGATAATTGGCGCTACCGACTCTTCAGGGGAGCTGATGTTTCTCATGAAGTGGAAGAATAGCGACGAGGCGGACTTGGTCCCAGCCAAGGAAGCAAACGTGAAATGCCCCCAGGTGGTTATCAGTTTCTATGAAGAACGCCTTACATGGCACTCCTACCCGTCCGAAGACGATGATAAAAAGGATGATAAGggatAGAGACGGACAGCGGttCGGTGTTTC
iter_111;SINGLE_MUTN;Short_nuclear_domain;CBX1_HUMAN;Chromo_shadow;104;52;mutate;AKSHAT;remaining_.csv	CATGTCGGCGCTAGaTTGCCGTCTCGctccCCCGAGAGTGAGAAACCACGGGGTTTTGCGCGCGGCCTGGAACCTGAAAGGATCATAGGAGCAACCGATTCATCCGGGGAGCTGATGTTCTTGATGAAGTGGAAGAATTCCGATGAGGCTGATCTCGTGCCAGCCAAAGAGGCCAACGTTAAGTGCCCCCAGGTGGTCATTAGCTTCTATGAAGAAAGACTTACATGGCACAGCTACCCTTCTGAGGACGATGACAAAAAGGACGACAAGggatAGAGACGGACAGCGGttCGGTGTTTC
iter_112;SINGLE_MUTN;Short_nuclear_domain;CBX1_HUMAN;Chromo_shadow;104;52;mutate;AKSHAT;remaining_.csv	CATGTCGGCGCTAGaTTGCCGTCTCGctccCAAGAGAGCGAAAAGCCCCGGGGATTCGCCAGGGGCCTTGAGCCGGAACGCATTATAGGTGCCACCGACTCCTCAGGGGAATTGATGTTCCTGATGAAGTGGAAGAACAGTGACGAGGCGGACCTGGTGCCCGCTAAGGAAGCAAATGTCAAATGCCCACAGGTTGTGATCAGCTTTTATGAGGAGAGACTCACATGGCACTCCTACCCTTCTGAGGATGATGATAAGAAAGACGATAAAggatAGAGACGGACAGCGGttCGGTGTTTC
iter_113;SINGLE_MUTN;Short_nuclear_domain;CBX1_HUMAN;Chromo_shadow;104;52;mutate;AKSHAT;remaining_.csv	CATGTCGGCGCTAGaTTGCCGTCTCGctccCGAGAGTCTGAGAAGCCCAGAGGTTTTGCAAGGGGCCTTGAACCCGAGCGCATCATTGGGGCTACCGATTCCAGCGGAGAGTTGATGTTCCTGATGAAGTGGAAGAATTCCGACGAGGCGGACCTCGTCCCGGCCAAAGAAGCCAACGTGAAGTGCCCACAGGTTGTGATATCATTCTACGAAGAGCGGCTGACATGGCACAGTTATCCTAGCGAAGACGATGATAAAAAAGACGATAAGggatAGAGACGGACAGCGGttCGGTGTTTC
iter_114;SINGLE_MUTN;Short_nuclear_domain;CBX1_HUMAN;Chromo_shadow;104;52;mutate;AKSHAT;remaining_.csv	CATGTCGGCGCTAGaTTGCCGTCTCGctccTCTGAGAGTGAAAAGCCTAGAGGGTTTGCTCGCGGACTGGAACCAGAGAGGATTATAGGCGCAACCGACTCATCCGGTGAGCTCATGTTCTTGATGAAGTGGAAAAACTCTGACGAAGCCGATCTTGTGCCCGCGAAGGAGGCCAATGTTAAGTGCCCGCAGGTCGTGATCTCCTTCTACGAGGAGCGGCTGACATGGCACAGCTATCCCAGCGAAGATGATGATAAAAAGGACGACAAAggatAGAGACGGACAGCGGttCGGTGTTTC
iter_115;SINGLE_MUTN;Short_nuclear_domain;CBX1_HUMAN;Chromo_shadow;104;52;mutate;AKSHAT;remaining_.csv	CATGTCGGCGCTAGaTTGCCGTCTCGctccACTGAGAGCGAAAAACCCCGGGGTTTCGCAAGAGGGCTGGAGCCGGAAAGGATAATCGGAGCTACCGACTCCTCCGGCGAGCTTATGTTCCTCATGAAATGGAAGAATAGCGACGAGGCCGACCTGGTGCCTGCGAAGGAAGCCAACGTTAAGTGCCCCCAGGTGGTCATTTCTTTTTACGAAGAGCGCTTGACATGGCACTCATATCCAAGTGAGGATGATGATAAAAAGGACGATAAGggatAGAGACGGACAGCGGttCGGTGTTTC
iter_116;SINGLE_MUTN;Short_nuclear_domain;CBX1_HUMAN;Chromo_shadow;104;52;mutate;AKSHAT;remaining_.csv	CATGTCGGCGCTAGaTTGCCGTCTCGctccGTGGAGTCTGAGAAGCCGCGCGGCTTTGCTAGAGGTCTTGAACCTGAAAGGATTATCGGGGCCACAGACAGCTCCGGAGAACTCATGTTCCTGATGAAGTGGAAAAACAGCGACGAGGCGGATTTGGTCCCCGCCAAGGAAGCAAATGTAAAATGCCCCCAGGTTGTGATATCCTTCTATGAGGAGCGGCTGACCTGGCACTCATACCCAAGTGAGGACGATGATAAGAAGGATGACAAAggatAGAGACGGACAGCGGttCGGTGTTTC
iter_117;SINGLE_MUTN;Short_nuclear_domain;CBX1_HUMAN;Chromo_shadow;104;52;mutate;AKSHAT;remaining_.csv	CATGTCGGCGCTAGaTTGCCGTCTCGctccTGGGAATCCGAAAAACCACGCGGCTTTGCGAGAGGATTGGAGCCCGAGAGGATTATAGGTGCTACCGATAGCAGCGGGGAACTGATGTTCCTGATGAAGTGGAAAAACTCCGACGAGGCAGACCTCGTGCCTGCCAAGGAGGCCAATGTGAAATGCCCCCAGGTTGTCATCTCTTTCTATGAGGAGCGGCTTACATGGCACAGTTACCCGTCAGAAGACGACGATAAGAAGGATGATAAGggatAGAGACGGACAGCGGttCGGTGTTTC
iter_118;SINGLE_MUTN;Short_nuclear_domain;CBX1_HUMAN;Chromo_shadow;104;52;mutate;AKSHAT;remaining_.csv	CATGTCGGCGCTAGaTTGCCGTCTCGctccTACGAAAGCGAAAAGCCTCGGGGATTCGCCAGGGGCCTGGAACCGGAGCGCATCATAGGGGCTACCGACTCCTCAGGTGAGCTGATGTTCTTGATGAAATGGAAGAACTCTGACGAGGCGGATCTCGTCCCAGCAAAGGAGGCCAATGTGAAATGCCCCCAGGTTGTGATTTCCTTTTATGAGGAAAGACTTACATGGCACAGTTACCCCAGCGAGGACGATGATAAGAAAGATGACAAGggatAGAGACGGACAGCGGttCGGTGTTTC
iter_119;SINGLE_MUTN;Short_nuclear_domain;CBX1_HUMAN;Chromo_shadow;104;52;mutate;AKSHAT;remaining_.csv	CATGTCGGCGCTAGaTTGCCGTCTCGctccGAAGCATCCGAGAAGCCAAGAGGATTCGCGAGGGGCCTGGAACCCGAGCGGATTATAGGGGCTACCGATAGCAGCGGTGAGCTTATGTTCCTCATGAAGTGGAAAAACTCTGACGAGGCCGATCTGGTGCCCGCCAAGGAGGCTAATGTCAAATGCCCTCAGGTTGTGATCTCATTTTATGAAGAGCGCTTGACATGGCACTCCTACCCGAGTGAAGATGACGACAAAAAGGATGACAAGggatAGAGACGGACAGCGGttCGGTGTTTC
iter_120;SINGLE_MUTN;Short_nuclear_domain;CBX1_HUMAN;Chromo_shadow;104;52;mutate;AKSHAT;remaining_.csv	CATGTCGGCGCTAGaTTGCCGTCTCGctccGAGTGTTCTGAGAAGCCCCGGGGGTTCGCCCGCGGCCTGGAACCTGAGAGAATAATCGGAGCAACCGACTCAAGTGGTGAGCTGATGTTCCTCATGAAGTGGAAGAACTCCGATGAGGCCGATTTGGTGCCCGCTAAAGAAGCGAATGTCAAGTGCCCGCAGGTGGTTATTAGCTTTTACGAAGAAAGGCTTACATGGCACTCCTATCCAAGCGAGGATGACGATAAGAAAGACGACAAAggatAGAGACGGACAGCGGttCGGTGTTTC
iter_121;SINGLE_MUTN;Short_nuclear_domain;CBX1_HUMAN;Chromo_shadow;104;52;mutate;AKSHAT;remaining_.csv	CATGTCGGCGCTAGaTTGCCGTCTCGctccGAGGACTCCGAGAAACCGCGGGGCTTTGCCCGCGGTCTTGAGCCTGAAAGAATAATCGGAGCCACCGATTCAAGCGGGGAGCTGATGTTCCTCATGAAGTGGAAGAACTCTGACGAGGCAGACCTGGTGCCAGCGAAAGAAGCTAATGTCAAATGCCCCCAGGTTGTGATTAGCTTCTACGAAGAGAGGTTGACATGGCACTCCTATCCCAGTGAAGATGACGACAAGAAGGATGATAAGggatAGAGACGGACAGCGGttCGGTGTTTC
iter_122;SINGLE_MUTN;Short_nuclear_domain;CBX1_HUMAN;Chromo_shadow;104;52;mutate;AKSHAT;remaining_.csv	CATGTCGGCGCTAGaTTGCCGTCTCGctccGAGTTTAGCGAGAAACCCAGAGGTTTCGCACGCGGCCTGGAACCCGAACGGATCATTGGGGCCACCGACTCCAGCGGAGAGCTTATGTTCCTCATGAAGTGGAAGAATTCCGATGAGGCGGATTTGGTTCCAGCCAAAGAGGCTAACGTGAAGTGCCCGCAGGTCGTGATATCATTTTACGAAGAGAGGCTGACATGGCACTCTTATCCTAGTGAAGATGACGACAAGAAAGATGACAAGggatAGAGACGGACAGCGGttCGGTGTTTC
iter_123;SINGLE_MUTN;Short_nuclear_domain;CBX1_HUMAN;Chromo_shadow;104;52;mutate;AKSHAT;remaining_.csv	CATGTCGGCGCTAGaTTGCCGTCTCGctccGAGGGGAGTGAGAAGCCCAGGGGTTTCGCTCGGGGCTTGGAACCTGAGAGAATTATCGGAGCCACCGATAGCTCTGGCGAACTGATGTTCCTTATGAAGTGGAAAAATAGCGATGAGGCGGACCTCGTGCCAGCAAAGGAAGCCAACGTCAAATGCCCCCAGGTGGTTATATCATTTTACGAGGAACGCCTGACATGGCACTCCTATCCGTCCGAGGATGATGACAAAAAGGACGACAAGggatAGAGACGGACAGCGGttCGGTGTTTC
iter_124;SINGLE_MUTN;Short_nuclear_domain;CBX1_HUMAN;Chromo_shadow;104;52;mutate;AKSHAT;remaining_.csv	CATGTCGGCGCTAGaTTGCCGTCTCGctccGAACATTCCGAGAAACCGCGCGGCTTCGCACGGGGGCTCGAACCCGAGAGAATCATTGGAGCCACCGATAGCTCCGGTGAACTGATGTTTCTGATGAAATGGAAGAACTCAGATGAGGCCGATTTGGTGCCAGCGAAAGAGGCTAATGTCAAGTGCCCTCAGGTGGTTATAAGTTTCTATGAGGAAAGGCTTACATGGCACTCTTACCCCAGCGAGGACGACGACAAGAAGGACGATAAGggatAGAGACGGACAGCGGttCGGTGTTTC
iter_125;SINGLE_MUTN;Short_nuclear_domain;CBX1_HUMAN;Chromo_shadow;104;52;mutate;AKSHAT;remaining_.csv	CATGTCGGCGCTAGaTTGCCGTCTCGctccGAGATCTCCGAAAAGCCAAGGGGATTCGCTCGCGGGCTTGAACCCGAGAGAATCATTGGTGCGACAGACAGTAGCGGCGAACTCATGTTTCTGATGAAATGGAAAAACTCTGATGAGGCAGACTTGGTCCCTGCCAAGGAAGCCAATGTGAAGTGCCCGCAGGTTGTGATATCATTCTACGAGGAGCGGCTGACCTGGCACAGCTATCCCTCCGAGGATGACGATAAGAAGGACGATAAAggatAGAGACGGACAGCGGttCGGTGTTTC
iter_126;SINGLE_MUTN;Short_nuclear_domain;CBX1_HUMAN;Chromo_shadow;104;52;mutate;AKSHAT;remaining_.csv	CATGTCGGCGCTAGaTTGCCGTCTCGctccGAGAAGAGTGAGAAACCTAGAGGTTTTGCCCGGGGCCTGGAACCGGAGCGCATCATAGGGGCAACAGATTCCAGCGGAGAACTTATGTTCCTGATGAAGTGGAAAAATTCTGATGAGGCCGACTTGGTTCCCGCGAAGGAGGCTAACGTGAAGTGCCCCCAGGTCGTGATTAGCTTCTATGAAGAAAGGCTCACCTGGCACTCATACCCATCCGAGGATGACGACAAAAAAGATGACAAGggatAGAGACGGACAGCGGttCGGTGTTTC
iter_127;SINGLE_MUTN;Short_nuclear_domain;CBX1_HUMAN;Chromo_shadow;104;52;mutate;AKSHAT;remaining_.csv	CATGTCGGCGCTAGaTTGCCGTCTCGctccGAGTTGTCCGAAAAGCCCCGGGGTTTTGCAAGGGGACTGGAGCCAGAGCGCATTATCGGCGCGACCGATAGCTCTGGGGAGTTAATGTTCCTCATGAAATGGAAGAATTCAGACGAAGCTGACCTTGTGCCCGCCAAGGAAGCCAACGTGAAGTGCCCGCAGGTTGTCATATCCTTCTACGAGGAGAGACTGACATGGCACAGTTATCCTAGCGAAGACGACGATAAGAAAGATGATAAAggatAGAGACGGACAGCGGttCGGTGTTTC
iter_128;SINGLE_MUTN;Short_nuclear_domain;CBX1_HUMAN;Chromo_shadow;104;52;mutate;AKSHAT;remaining_.csv	CATGTCGGCGCTAGaTTGCCGTCTCGctccGAGATGTCAGAAAAGCCCAGGGGGTTTGCCAGAGGATTGGAGCCCGAGCGCATAATCGGTGCTACAGATTCCTCTGGCGAGCTCATGTTCCTGATGAAGTGGAAAAATAGCGATGAGGCGGACCTGGTGCCAGCAAAGGAAGCCAACGTCAAGTGCCCTCAGGTTGTGATTAGCTTCTATGAGGAACGGCTTACCTGGCACAGTTACCCGTCCGAAGATGATGACAAAAAGGACGACAAAggatAGAGACGGACAGCGGttCGGTGTTTC
iter_129;SINGLE_MUTN;Short_nuclear_domain;CBX1_HUMAN;Chromo_shadow;104;52;mutate;AKSHAT;remaining_.csv	CATGTCGGCGCTAGaTTGCCGTCTCGctccGAAAACTCTGAAAAGCCAAGAGGTTTCGCGAGGGGGCTGGAACCCGAGCGCATAATCGGCGCTACAGATAGCAGCGGAGAGCTGATGTTTTTGATGAAGTGGAAGAACTCCGACGAGGCAGATCTCGTGCCGGCCAAAGAGGCCAATGTTAAATGCCCCCAGGTCGTGATTTCATTCTATGAAGAGCGGCTTACCTGGCACTCCTACCCTAGTGAGGACGACGATAAGAAGGACGATAAAggatAGAGACGGACAGCGGttCGGTGTTTC
iter_130;SINGLE_MUTN;Short_nuclear_domain;CBX1_HUMAN;Chromo_shadow;104;52;mutate;AKSHAT;remaining_.csv	CATGTCGGCGCTAGaTTGCCGTCTCGctccGAGCCTTCAGAGAAGCCAAGAGGCTTCGCCCGCGGACTGGAGCCCGAACGGATCATAGGGGCGACAGATAGCTCCGGTGAACTGATGTTTTTGATGAAATGGAAGAATAGCGACGAAGCTGATCTCGTTCCCGCAAAGGAAGCCAACGTGAAGTGCCCTCAGGTGGTCATTAGTTTCTACGAGGAGAGGCTTACCTGGCACTCCTATCCATCTGAGGATGACGATAAAAAGGACGACAAAggatAGAGACGGACAGCGGttCGGTGTTTC
iter_131;SINGLE_MUTN;Short_nuclear_domain;CBX1_HUMAN;Chromo_shadow;104;52;mutate;AKSHAT;remaining_.csv	CATGTCGGCGCTAGaTTGCCGTCTCGctccGAGCAGAGCGAAAAACCAAGGGGTTTCGCCCGGGGCCTGGAGCCTGAGCGCATTATAGGAGCCACAGACAGTTCAGGGGAGCTCATGTTCTTGATGAAGTGGAAAAATTCCGACGAAGCGGATCTTGTCCCGGCAAAGGAGGCTAACGTGAAGTGCCCCCAAGTTGTGATCTCCTTTTATGAGGAAAGACTGACCTGGCACTCTTACCCCAGCGAAGATGATGATAAGAAGGACGACAAAggatAGAGACGGACAGCGGttCGGTGTTTC
iter_132;SINGLE_MUTN;Short_nuclear_domain;CBX1_HUMAN;Chromo_shadow;104;52;mutate;AKSHAT;remaining_.csv	CATGTCGGCGCTAGaTTGCCGTCTCGctccGAGCGAAGCGAGAAGCCACGCGGGTTCGCCCGGGGTCTGGAGCCCGAGAGGATAATTGGAGCAACCGACTCTTCAGGCGAACTGATGTTTCTCATGAAGTGGAAAAATAGCGATGAAGCCGATTTGGTGCCAGCTAAGGAAGCGAACGTGAAGTGCCCTCAGGTTGTCATCAGTTTCTACGAGGAAAGACTTACATGGCACTCCTATCCCTCCGAGGATGACGACAAGAAAGACGATAAAggatAGAGACGGACAGCGGttCGGTGTTTC
iter_133;SINGLE_MUTN;Short_nuclear_domain;CBX1_HUMAN;Chromo_shadow;104;52;mutate;AKSHAT;remaining_.csv	CATGTCGGCGCTAGaTTGCCGTCTCGctccGAATCCAGTGAGAAGCCCAGGGGTTTTGCCAGAGGCTTGGAACCCGAGCGGATAATTGGAGCGACCGATTCTAGCGGGGAGCTTATGTTCCTCATGAAATGGAAGAACTCTGACGAGGCCGATCTGGTGCCGGCTAAAGAGGCAAATGTCAAGTGCCCACAGGTTGTGATCTCCTTCTATGAGGAACGCCTGACATGGCACAGCTACCCTTCAGAAGATGACGATAAGAAAGACGACAAGggatAGAGACGGACAGCGGttCGGTGTTTC
iter_134;SINGLE_MUTN;Short_nuclear_domain;CBX1_HUMAN;Chromo_shadow;104;52;mutate;AKSHAT;remaining_.csv	CATGTCGGCGCTAGaTTGCCGTCTCGctccGAAACTTCTGAAAAACCAAGGGGCTTCGCGCGGGGGCTCGAGCCTGAGCGCATCATAGGAGCCACCGATAGTAGCGGTGAGCTTATGTTTCTGATGAAGTGGAAGAATAGCGACGAGGCTGACCTGGTGCCCGCCAAGGAGGCAAACGTTAAGTGCCCGCAGGTCGTGATTTCCTTCTACGAGGAAAGATTGACATGGCACTCCTATCCCTCAGAAGATGACGATAAAAAAGATGACAAGggatAGAGACGGACAGCGGttCGGTGTTTC
iter_135;SINGLE_MUTN;Short_nuclear_domain;CBX1_HUMAN;Chromo_shadow;104;52;mutate;AKSHAT;remaining_.csv	CATGTCGGCGCTAGaTTGCCGTCTCGctccGAAGTCTCCGAGAAACCAAGGGGGTTTGCACGCGGTCTTGAACCCGAGCGGATTATAGGAGCGACAGACAGCAGTGGCGAGCTGATGTTCTTGATGAAGTGGAAGAACTCAGATGAAGCTGACCTGGTGCCCGCCAAAGAAGCCAATGTGAAGTGCCCTCAGGTAGTTATCTCTTTCTACGAGGAGAGACTCACCTGGCACAGCTATCCGTCCGAGGACGATGATAAAAAGGACGATAAGggatAGAGACGGACAGCGGttCGGTGTTTC
iter_136;SINGLE_MUTN;Short_nuclear_domain;CBX1_HUMAN;Chromo_shadow;104;52;mutate;AKSHAT;remaining_.csv	CATGTCGGCGCTAGaTTGCCGTCTCGctccGAGTGGTCAGAAAAGCCTCGCGGGTTCGCTAGAGGCCTTGAACCCGAGCGGATCATAGGAGCCACAGATTCTAGCGGTGAGTTGATGTTCCTGATGAAATGGAAGAACAGTGATGAGGCAGACCTCGTTCCCGCGAAAGAAGCCAATGTCAAATGCCCGCAGGTGGTGATTTCCTTTTACGAGGAAAGGCTGACCTGGCACAGCTATCCATCCGAGGATGACGATAAGAAGGACGACAAGggatAGAGACGGACAGCGGttCGGTGTTTC
iter_137;SINGLE_MUTN;Short_nuclear_domain;CBX1_HUMAN;Chromo_shadow;104;52;mutate;AKSHAT;remaining_.csv	CATGTCGGCGCTAGaTTGCCGTCTCGctccGAATATAGCGAGAAGCCGAGGGGCTTCGCACGGGGTCTTGAACCAGAGAGAATCATAGGAGCTACCGATAGTAGCGGGGAGCTGATGTTTTTGATGAAATGGAAAAACTCAGACGAGGCCGACCTGGTTCCCGCGAAGGAGGCCAATGTGAAGTGCCCCCAGGTCGTGATTTCTTTCTACGAGGAACGCCTCACATGGCACTCCTACCCTTCCGAAGACGATGACAAGAAGGATGATAAAggatAGAGACGGACAGCGGttCGGTGTTTC
iter_138;SINGLE_MUTN;Short_nuclear_domain;CBX1_HUMAN;Chromo_shadow;104;52;mutate;AKSHAT;remaining_.csv	CATGTCGGCGCTAGaTTGCCGTCTCGctccGAAGAGGCAGAAAAACCGCGCGGATTTGCGAGAGGTCTTGAACCCGAGAGGATTATCGGGGCCACAGATTCCAGTGGCGAACTGATGTTCCTCATGAAATGGAAGAACTCTGATGAAGCTGACTTGGTGCCTGCCAAAGAGGCTAATGTCAAGTGCCCCCAGGTGGTTATAAGCTTCTATGAGGAGCGGCTGACCTGGCACAGCTACCCATCAGAGGATGACGACAAGAAGGATGACAAGggatAGAGACGGACAGCGGttCGGTGTTTC
iter_139;SINGLE_MUTN;Short_nuclear_domain;CBX1_HUMAN;Chromo_shadow;104;52;mutate;AKSHAT;remaining_.csv	CATGTCGGCGCTAGaTTGCCGTCTCGctccGAAGAGTGCGAGAAACCGCGGGGGTTTGCCAGGGGCCTCGAACCTGAAAGAATTATAGGTGCTACCGACTCCAGTGGAGAGTTGATGTTCCTGATGAAGTGGAAAAACAGCGATGAGGCCGATCTGGTTCCCGCAAAAGAAGCGAATGTGAAGTGTCCACAGGTCGTGATCTCATTCTATGAGGAACGCCTTACATGGCACTCTTACCCCAGCGAGGACGATGACAAGAAGGACGATAAGggatAGAGACGGACAGCGGttCGGTGTTTC
iter_140;SINGLE_MUTN;Short_nuclear_domain;CBX1_HUMAN;Chromo_shadow;104;52;mutate;AKSHAT;remaining_.csv	CATGTCGGCGCTAGaTTGCCGTCTCGctccGAGGAAGACGAGAAGCCGAGAGGCTTCGCGAGGGGGCTGGAGCCTGAGCGGATCATTGGTGCTACAGATTCTAGCGGAGAGCTCATGTTCTTGATGAAGTGGAAGAACAGTGACGAGGCCGATCTTGTGCCCGCAAAAGAAGCCAATGTCAAGTGCCCACAGGTTGTGATATCCTTTTACGAAGAACGCCTGACCTGGCACAGCTATCCCTCAGAAGATGACGACAAAAAGGATGACAAAggatAGAGACGGACAGCGGttCGGTGTTTC
iter_141;SINGLE_MUTN;Short_nuclear_domain;CBX1_HUMAN;Chromo_shadow;104;52;mutate;AKSHAT;remaining_.csv	CATGTCGGCGCTAGaTTGCCGTCTCGctccGAAGAGGAGGAGAAGCCTCGCGGTTTTGCAAGAGGACTGGAACCGGAGAGGATCATTGGGGCCACAGACAGTTCAGGCGAGCTGATGTTCCTCATGAAGTGGAAAAATAGCGATGAGGCGGATTTGGTCCCCGCCAAGGAAGCTAACGTTAAGTGCCCCCAGGTGGTGATATCCTTCTATGAAGAACGGCTTACCTGGCACTCTTACCCAAGCGAGGATGACGACAAGAAAGATGACAAAggatAGAGACGGACAGCGGttCGGTGTTTC
iter_142;SINGLE_MUTN;Short_nuclear_domain;CBX1_HUMAN;Chromo_shadow;104;52;mutate;AKSHAT;remaining_.csv	CATGTCGGCGCTAGaTTGCCGTCTCGctccGAAGAGTTCGAAAAACCCAGAGGTTTTGCTCGGGGGTTGGAGCCGGAACGCATAATTGGCGCGACAGATTCCTCAGGAGAGCTGATGTTCCTGATGAAGTGGAAGAACAGCGACGAGGCCGATCTTGTGCCTGCAAAGGAAGCCAATGTTAAGTGCCCACAGGTGGTCATCAGCTTTTATGAGGAAAGGCTCACCTGGCACTCTTACCCCAGTGAGGATGACGATAAAAAAGACGACAAGggatAGAGACGGACAGCGGttCGGTGTTTC
iter_143;SINGLE_MUTN;Short_nuclear_domain;CBX1_HUMAN;Chromo_shadow;104;52;mutate;AKSHAT;remaining_.csv	CATGTCGGCGCTAGaTTGCCGTCTCGctccGAAGAGGGCGAGAAACCCAGGGGGTTTGCCCGGGGTCTCGAACCCGAGCGCATAATCGGCGCCACAGATAGCAGCGGAGAACTTATGTTCTTGATGAAGTGGAAGAATTCCGACGAGGCGGACCTGGTTCCTGCAAAAGAAGCTAACGTCAAGTGCCCGCAGGTGGTGATTAGTTTCTATGAAGAGAGACTGACCTGGCACTCATACCCATCTGAGGATGATGACAAGAAGGACGATAAAggatAGAGACGGACAGCGGttCGGTGTTTC
iter_144;SINGLE_MUTN;Short_nuclear_domain;CBX1_HUMAN;Chromo_shadow;104;52;mutate;AKSHAT;remaining_.csv	CATGTCGGCGCTAGaTTGCCGTCTCGctccGAGGAACATGAGAAGCCCCGGGGATTTGCCCGCGGTCTGGAACCCGAAAGGATCATAGGCGCGACCGACAGTAGCGGGGAGTTGATGTTCCTCATGAAGTGGAAGAACTCCGACGAGGCTGACCTGGTGCCAGCCAAAGAGGCAAATGTTAAGTGCCCGCAGGTCGTGATTTCTTTCTATGAAGAGAGACTTACATGGCACAGCTACCCTTCAGAAGACGATGATAAAAAGGATGATAAAggatAGAGACGGACAGCGGttCGGTGTTTC
iter_145;SINGLE_MUTN;Short_nuclear_domain;CBX1_HUMAN;Chromo_shadow;104;52;mutate;AKSHAT;remaining_.csv	CATGTCGGCGCTAGaTTGCCGTCTCGctccGAGGAGATCGAAAAGCCACGGGGCTTTGCACGCGGGCTGGAACCTGAAAGGATCATAGGAGCCACAGACTCTTCCGGTGAACTCATGTTCTTGATGAAGTGGAAGAACAGCGACGAGGCTGATCTGGTGCCCGCGAAGGAAGCCAATGTTAAATGCCCGCAGGTGGTCATTAGTTTCTACGAGGAGAGACTTACCTGGCACAGCTATCCCTCAGAGGACGACGATAAAAAAGATGATAAGggatAGAGACGGACAGCGGttCGGTGTTTC
iter_146;SINGLE_MUTN;Short_nuclear_domain;CBX1_HUMAN;Chromo_shadow;104;52;mutate;AKSHAT;remaining_.csv	CATGTCGGCGCTAGaTTGCCGTCTCGctccGAGGAAAAAGAGAAACCCAGAGGTTTCGCAAGGGGCCTCGAACCTGAGCGGATTATAGGAGCCACCGATAGTTCAGGGGAACTGATGTTCCTTATGAAATGGAAGAATTCTGACGAGGCTGACTTGGTTCCAGCCAAGGAGGCGAACGTCAAGTGCCCCCAGGTGGTGATCTCCTTTTATGAAGAACGCCTGACATGGCACAGCTACCCGAGCGAGGACGATGATAAGAAAGATGACAAGggatAGAGACGGACAGCGGttCGGTGTTTC
iter_147;SINGLE_MUTN;Short_nuclear_domain;CBX1_HUMAN;Chromo_shadow;104;52;mutate;AKSHAT;remaining_.csv	CATGTCGGCGCTAGaTTGCCGTCTCGctccGAAGAGTTAGAAAAACCAAGGGGTTTCGCACGCGGCCTGGAGCCCGAGAGAATTATAGGAGCTACCGATTCTTCCGGGGAATTGATGTTTCTGATGAAATGGAAGAATAGCGATGAAGCCGATCTTGTGCCTGCCAAGGAGGCGAACGTCAAGTGCCCCCAGGTTGTGATCAGTTTCTATGAAGAGCGGCTCACATGGCACTCATACCCGAGCGAGGATGACGACAAGAAGGACGACAAAggatAGAGACGGACAGCGGttCGGTGTTTC
iter_148;SINGLE_MUTN;Short_nuclear_domain;CBX1_HUMAN;Chromo_shadow;104;52;mutate;AKSHAT;remaining_.csv	CATGTCGGCGCTAGaTTGCCGTCTCGctccGAGGAGATGGAAAAGCCCCGCGGCTTCGCGAGAGGATTGGAACCGGAGCGGATAATTGGGGCTACAGACAGCAGTGGTGAACTTATGTTCCTGATGAAGTGGAAAAACTCTGACGAGGCCGATCTCGTGCCAGCCAAAGAAGCAAATGTTAAATGCCCCCAGGTGGTCATCAGCTTTTACGAGGAAAGGCTGACCTGGCACTCATATCCTTCCGAGGATGACGATAAGAAGGATGACAAGggatAGAGACGGACAGCGGttCGGTGTTTC
iter_149;SINGLE_MUTN;Short_nuclear_domain;CBX1_HUMAN;Chromo_shadow;104;52;mutate;AKSHAT;remaining_.csv	CATGTCGGCGCTAGaTTGCCGTCTCGctccGAAGAAAACGAGAAGCCACGGGGATTCGCCAGGGGCCTCGAGCCCGAACGCATCATTGGGGCGACAGATTCTTCCGGTGAACTGATGTTCCTTATGAAGTGGAAAAACAGCGACGAGGCTGACTTGGTGCCTGCAAAAGAAGCCAATGTGAAGTGCCCGCAGGTTGTCATATCATTTTATGAGGAGAGACTGACCTGGCACAGCTACCCCAGTGAGGATGACGACAAGAAGGATGATAAAggatAGAGACGGACAGCGGttCGGTGTTTC
iter_150;SINGLE_MUTN;Short_nuclear_domain;CBX1_HUMAN;Chromo_shadow;104;52;mutate;AKSHAT;remaining_.csv	CATGTCGGCGCTAGaTTGCCGTCTCGctccGAGGAACCAGAAAAGCCCCGCGGCTTCGCCCGGGGGCTGGAACCTGAAAGGATCATAGGTGCCACAGACAGCAGCGGAGAGCTCATGTTTCTTATGAAATGGAAGAACAGTGATGAGGCGGACCTGGTTCCCGCAAAGGAAGCTAATGTGAAATGCCCACAGGTGGTCATTTCTTTCTACGAGGAGAGATTGACCTGGCACTCATATCCTTCCGAGGATGATGACAAAAAGGATGACAAGggatAGAGACGGACAGCGGttCGGTGTTTC
iter_151;SINGLE_MUTN;Short_nuclear_domain;CBX1_HUMAN;Chromo_shadow;104;52;mutate;AKSHAT;remaining_.csv	CATGTCGGCGCTAGaTTGCCGTCTCGctccGAAGAGCAGGAGAAACCCCGGGGGTTTGCGAGGGGCTTGGAGCCCGAACGCATAATTGGAGCCACAGACTCTAGCGGTGAACTCATGTTCCTTATGAAGTGGAAGAACAGTGACGAGGCTGATCTGGTGCCTGCCAAGGAGGCAAATGTCAAGTGCCCACAAGTGGTTATCTCCTTCTATGAAGAGAGACTGACCTGGCACAGCTACCCGTCAGAAGATGATGATAAAAAAGACGACAAGggatAGAGACGGACAGCGGttCGGTGTTTC
iter_152;SINGLE_MUTN;Short_nuclear_domain;CBX1_HUMAN;Chromo_shadow;104;52;mutate;AKSHAT;remaining_.csv	CATGTCGGCGCTAGaTTGCCGTCTCGctccGAAGAACGGGAGAAACCCAGAGGATTCGCGAGGGGCCTTGAGCCCGAGCGAATAATTGGTGCAACAGATTCTTCCGGGGAACTCATGTTCTTGATGAAGTGGAAGAACAGCGACGAAGCCGATCTGGTCCCGGCTAAAGAGGCCAATGTGAAATGCCCTCAGGTGGTTATCAGCTTTTATGAGGAACGCCTGACCTGGCACAGTTACCCATCAGAGGACGATGACAAGAAGGATGACAAGggatAGAGACGGACAGCGGttCGGTGTTTC
iter_153;SINGLE_MUTN;Short_nuclear_domain;CBX1_HUMAN;Chromo_shadow;104;52;mutate;AKSHAT;remaining_.csv	CATGTCGGCGCTAGaTTGCCGTCTCGctccGAGGAAACTGAGAAGCCCCGGGGCTTTGCTAGGGGTCTGGAGCCGGAAAGAATAATCGGGGCCACCGATTCCAGCGGAGAATTGATGTTCCTGATGAAGTGGAAGAATTCTGACGAGGCAGATCTCGTTCCAGCGAAAGAAGCCAACGTGAAATGCCCCCAGGTGGTCATTTCATTCTACGAGGAACGCCTTACATGGCACAGCTATCCTAGTGAGGACGATGACAAGAAAGATGACAAGggatAGAGACGGACAGCGGttCGGTGTTTC
iter_154;SINGLE_MUTN;Short_nuclear_domain;CBX1_HUMAN;Chromo_shadow;104;52;mutate;AKSHAT;remaining_.csv	CATGTCGGCGCTAGaTTGCCGTCTCGctccGAAGAAGTAGAAAAACCGAGAGGTTTTGCCAGGGGACTCGAACCCGAGCGCATTATCGGGGCGACCGACTCCTCTGGCGAATTGATGTTCCTGATGAAGTGGAAGAACAGTGATGAGGCCGATCTTGTTCCTGCTAAAGAGGCAAATGTGAAATGCCCCCAGGTCGTGATATCATTCTATGAGGAGCGGCTGACATGGCACAGCTACCCAAGCGAGGATGACGACAAGAAGGACGATAAGggatAGAGACGGACAGCGGttCGGTGTTTC
iter_155;SINGLE_MUTN;Short_nuclear_domain;CBX1_HUMAN;Chromo_shadow;104;52;mutate;AKSHAT;remaining_.csv	CATGTCGGCGCTAGaTTGCCGTCTCGctccGAAGAGTGGGAAAAGCCTCGGGGCTTTGCCAGAGGTCTGGAGCCGGAGAGGATAATTGGAGCTACAGATAGTAGCGGGGAGCTCATGTTCCTTATGAAATGGAAAAACTCAGACGAAGCCGATCTGGTCCCCGCAAAAGAGGCGAATGTGAAGTGCCCACAGGTTGTGATCTCTTTCTACGAAGAGCGCTTGACCTGGCACAGCTATCCCTCCGAAGATGACGATAAGAAGGACGACAAGggatAGAGACGGACAGCGGttCGGTGTTTC
iter_156;SINGLE_MUTN;Short_nuclear_domain;CBX1_HUMAN;Chromo_shadow;104;52;mutate;AKSHAT;remaining_.csv	CATGTCGGCGCTAGaTTGCCGTCTCGctccGAGGAGTATGAGAAACCCAGAGGGTTCGCTCGGGGACTGGAACCGGAGAGGATCATAGGCGCCACAGATTCTAGCGGTGAACTCATGTTCCTGATGAAATGGAAAAACTCCGACGAAGCCGACCTTGTCCCCGCAAAGGAAGCGAATGTGAAGTGCCCTCAGGTTGTGATTAGTTTTTACGAGGAACGCTTGACCTGGCACTCATACCCAAGCGAGGATGATGACAAGAAGGATGACAAGggatAGAGACGGACAGCGGttCGGTGTTTC
iter_157;SINGLE_MUTN;Short_nuclear_domain;CBX1_HUMAN;Chromo_shadow;104;52;mutate;AKSHAT;remaining_.csv	CATGTCGGCGCTAGaTTGCCGTCTCGctccGAAGAGAGTGCGAAGCCCCGCGGCTTTGCTCGGGGATTGGAGCCGGAGAGAATTATAGGGGCTACAGATTCCTCTGGTGAGCTGATGTTCCTGATGAAGTGGAAGAACAGCGACGAGGCAGACCTTGTGCCTGCCAAGGAGGCCAATGTGAAATGCCCACAGGTCGTTATCTCCTTCTATGAAGAAAGGCTCACCTGGCACTCATACCCCAGCGAAGACGATGATAAAAAGGACGATAAAggatAGAGACGGACAGCGGttCGGTGTTTC
iter_158;SINGLE_MUTN;Short_nuclear_domain;CBX1_HUMAN;Chromo_shadow;104;52;mutate;AKSHAT;remaining_.csv	CATGTCGGCGCTAGaTTGCCGTCTCGctccGAAGAATCTTGTAAACCAAGAGGTTTTGCCCGCGGACTCGAGCCCGAGCGGATCATTGGGGCAACAGACTCCTCAGGCGAGTTGATGTTCCTGATGAAGTGGAAGAACAGTGATGAGGCGGACCTTGTGCCTGCCAAGGAAGCTAATGTGAAATGCCCCCAGGTCGTTATAAGCTTCTATGAGGAGAGGCTGACCTGGCACTCCTACCCGAGCGAAGATGATGATAAGAAGGACGACAAAggatAGAGACGGACAGCGGttCGGTGTTTC
iter_159;SINGLE_MUTN;Short_nuclear_domain;CBX1_HUMAN;Chromo_shadow;104;52;mutate;AKSHAT;remaining_.csv	CATGTCGGCGCTAGaTTGCCGTCTCGctccGAGGAGTCCGATAAGCCCAGAGGGTTCGCCCGCGGTTTGGAACCGGAGCGGATAATTGGCGCAACAGATAGTTCCGGAGAACTGATGTTTCTTATGAAATGGAAGAACTCAGACGAGGCCGATCTCGTCCCAGCGAAAGAGGCTAATGTTAAGTGCCCTCAGGTGGTGATCTCTTTCTATGAGGAAAGGCTGACCTGGCACAGCTACCCCAGCGAAGATGACGACAAGAAGGACGACAAAggatAGAGACGGACAGCGGttCGGTGTTTC
iter_160;SINGLE_MUTN;Short_nuclear_domain;CBX1_HUMAN;Chromo_shadow;104;52;mutate;AKSHAT;remaining_.csv	CATGTCGGCGCTAGaTTGCCGTCTCGctccGAAGAATCCTTTAAACCAAGAGGTTTCGCCAGGGGACTTGAGCCCGAGCGCATTATCGGCGCTACAGATAGCAGTGGGGAATTGATGTTCCTGATGAAGTGGAAGAATTCTGACGAGGCAGACCTCGTCCCGGCGAAAGAAGCCAACGTGAAGTGCCCCCAGGTGGTTATATCCTTTTATGAGGAGCGGCTGACCTGGCACAGCTACCCTTCAGAGGATGACGATAAGAAAGACGATAAGggatAGAGACGGACAGCGGttCGGTGTTTC
iter_161;SINGLE_MUTN;Short_nuclear_domain;CBX1_HUMAN;Chromo_shadow;104;52;mutate;AKSHAT;remaining_.csv	CATGTCGGCGCTAGaTTGCCGTCTCGctccGAAGAGAGTGGAAAACCGAGAGGCTTCGCTAGGGGGCTGGAGCCAGAGCGCATCATTGGCGCGACAGACTCCAGCGGTGAACTGATGTTTTTGATGAAGTGGAAGAATAGCGATGAAGCCGACCTCGTCCCCGCCAAAGAGGCAAACGTGAAGTGCCCTCAGGTGGTTATATCATTCTACGAAGAGCGGCTTACCTGGCACTCTTATCCCTCCGAGGACGATGATAAGAAGGATGACAAAggatAGAGACGGACAGCGGttCGGTGTTTC
iter_162;SINGLE_MUTN;Short_nuclear_domain;CBX1_HUMAN;Chromo_shadow;104;52;mutate;AKSHAT;remaining_.csv	CATGTCGGCGCTAGaTTGCCGTCTCGctccGAAGAGAGTCATAAGCCCAGGGGGTTTGCCCGGGGCCTGGAGCCTGAGCGCATCATAGGTGCGACCGATAGCTCTGGAGAGCTGATGTTCCTTATGAAGTGGAAAAATTCCGACGAGGCCGATCTCGTGCCCGCAAAAGAGGCTAACGTGAAGTGCCCACAGGTCGTTATTAGCTTCTACGAAGAAAGATTGACATGGCACTCATATCCGTCCGAAGATGACGATAAGAAAGACGACAAGggatAGAGACGGACAGCGGttCGGTGTTTC
iter_163;SINGLE_MUTN;Short_nuclear_domain;CBX1_HUMAN;Chromo_shadow;104;52;mutate;AKSHAT;remaining_.csv	CATGTCGGCGCTAGaTTGCCGTCTCGctccGAAGAGAGTATCAAGCCCAGAGGATTCGCCAGGGGTCTCGAGCCCGAGCGGATTATCGGGGCCACCGATAGCTCTGGCGAGCTGATGTTTCTGATGAAGTGGAAGAATAGCGATGAAGCGGACTTGGTTCCTGCAAAAGAGGCTAACGTGAAGTGCCCGCAGGTGGTCATATCCTTCTATGAAGAGCGCCTTACATGGCACTCATACCCATCCGAAGATGATGACAAAAAAGACGACAAGggatAGAGACGGACAGCGGttCGGTGTTTC
iter_164;SINGLE_MUTN;Short_nuclear_domain;CBX1_HUMAN;Chromo_shadow;104;52;mutate;AKSHAT;remaining_.csv	CATGTCGGCGCTAGaTTGCCGTCTCGctccGAGGAGAGTAAAAAGCCCCGCGGATTCGCCAGAGGGCTGGAGCCTGAGAGGATTATCGGCGCCACCGATTCAAGCGGTGAGCTCATGTTTCTTATGAAGTGGAAAAACTCTGATGAGGCAGACTTGGTCCCGGCTAAGGAAGCGAATGTGAAGTGCCCCCAGGTGGTTATATCCTTCTACGAAGAACGGCTGACATGGCACTCCTATCCAAGCGAAGATGATGACAAGAAAGACGACAAAggatAGAGACGGACAGCGGttCGGTGTTTC
iter_165;SINGLE_MUTN;Short_nuclear_domain;CBX1_HUMAN;Chromo_shadow;104;52;mutate;AKSHAT;remaining_.csv	CATGTCGGCGCTAGaTTGCCGTCTCGctccGAGGAGTCACTGAAGCCCAGGGGGTTCGCCCGGGGCTTGGAGCCTGAACGCATTATAGGAGCTACAGATAGTAGCGGTGAGCTCATGTTTCTGATGAAGTGGAAAAACTCCGACGAGGCGGACTTAGTTCCAGCAAAGGAAGCCAATGTCAAATGCCCGCAGGTGGTGATCAGCTTCTATGAGGAAAGACTTACCTGGCACTCCTACCCCTCTGAAGATGATGATAAGAAGGACGACAAAggatAGAGACGGACAGCGGttCGGTGTTTC
iter_166;SINGLE_MUTN;Short_nuclear_domain;CBX1_HUMAN;Chromo_shadow;104;52;mutate;AKSHAT;remaining_.csv	CATGTCGGCGCTAGaTTGCCGTCTCGctccGAAGAGAGCATGAAACCGAGAGGATTTGCAAGGGGTCTCGAGCCCGAACGCATCATAGGGGCCACCGATTCATCCGGCGAGTTGATGTTCCTGATGAAGTGGAAAAATTCCGACGAAGCCGACCTGGTGCCAGCTAAAGAGGCGAACGTGAAGTGCCCCCAGGTTGTCATTAGCTTCTACGAGGAACGGCTTACATGGCACTCTTATCCTAGTGAGGACGACGATAAGAAGGATGATAAGggatAGAGACGGACAGCGGttCGGTGTTTC
iter_167;SINGLE_MUTN;Short_nuclear_domain;CBX1_HUMAN;Chromo_shadow;104;52;mutate;AKSHAT;remaining_.csv	CATGTCGGCGCTAGaTTGCCGTCTCGctccGAGGAATCCAATAAGCCGCGGGGGTTCGCTAGGGGTCTCGAGCCTGAGAGAATAATTGGAGCGACAGATTCAAGCGGCGAACTGATGTTCTTGATGAAATGGAAAAACAGTGATGAGGCCGATCTGGTGCCAGCAAAGGAGGCCAACGTCAAGTGCCCCCAGGTGGTTATCTCCTTTTACGAGGAACGCCTTACCTGGCACAGCTATCCCTCTGAAGACGACGACAAAAAGGACGATAAGggatAGAGACGGACAGCGGttCGGTGTTTC
iter_168;SINGLE_MUTN;Short_nuclear_domain;CBX1_HUMAN;Chromo_shadow;104;52;mutate;AKSHAT;remaining_.csv	CATGTCGGCGCTAGaTTGCCGTCTCGctccGAGGAAAGTCCCAAACCTCGGGGATTCGCGAGGGGTCTGGAGCCCGAGCGCATTATCGGGGCTACCGACTCTAGCGGCGAGCTTATGTTCCTCATGAAATGGAAAAACTCCGATGAAGCCGATCTGGTTCCAGCAAAGGAGGCCAATGTGAAGTGCCCTCAGGTCGTGATATCATTTTATGAAGAGAGATTGACATGGCACTCCTACCCAAGCGAAGACGACGACAAGAAGGATGATAAGggatAGAGACGGACAGCGGttCGGTGTTTC
iter_169;SINGLE_MUTN;Short_nuclear_domain;CBX1_HUMAN;Chromo_shadow;104;52;mutate;AKSHAT;remaining_.csv	CATGTCGGCGCTAGaTTGCCGTCTCGctccGAAGAGTCACAAAAACCTCGCGGTTTCGCCCGGGGCCTGGAGCCAGAGAGAATAATCGGGGCGACAGACAGTTCCGGAGAACTTATGTTTTTGATGAAATGGAAAAATAGCGACGAAGCCGATCTCGTGCCCGCAAAGGAGGCTAACGTTAAGTGCCCGCAGGTCGTGATTTCTTTCTACGAGGAAAGGCTGACCTGGCACTCCTATCCCAGCGAGGACGATGATAAGAAGGATGACAAGggatAGAGACGGACAGCGGttCGGTGTTTC
iter_170;SINGLE_MUTN;Short_nuclear_domain;CBX1_HUMAN;Chromo_shadow;104;52;mutate;AKSHAT;remaining_.csv	CATGTCGGCGCTAGaTTGCCGTCTCGctccGAAGAGTCCCGGAAGCCGCGAGGATTCGCAAGAGGGCTGGAACCTGAGCGCATCATAGGTGCGACAGACTCCAGTGGCGAACTTATGTTTCTCATGAAGTGGAAGAACAGCGATGAGGCCGATCTGGTGCCCGCCAAAGAAGCTAATGTGAAATGCCCACAGGTTGTCATTTCTTTCTACGAGGAGAGGTTGACCTGGCACAGCTATCCCTCAGAGGACGATGACAAGAAGGACGATAAAggatAGAGACGGACAGCGGttCGGTGTTTC
iter_171;SINGLE_MUTN;Short_nuclear_domain;CBX1_HUMAN;Chromo_shadow;104;52;mutate;AKSHAT;remaining_.csv	CATGTCGGCGCTAGaTTGCCGTCTCGctccGAGGAGAGCTCTAAACCAAGGGGTTTCGCGAGAGGCCTGGAGCCGGAGCGGATAATTGGGGCAACCGATAGCTCCGGAGAACTCATGTTCTTGATGAAATGGAAGAACTCAGACGAGGCCGACCTGGTTCCTGCTAAGGAGGCCAATGTCAAGTGCCCCCAGGTGGTGATCAGTTTTTATGAAGAACGCCTTACATGGCACTCCTACCCCTCTGAAGATGACGATAAGAAGGACGATAAAggatAGAGACGGACAGCGGttCGGTGTTTC
iter_172;SINGLE_MUTN;Short_nuclear_domain;CBX1_HUMAN;Chromo_shadow;104;52;mutate;AKSHAT;remaining_.csv	CATGTCGGCGCTAGaTTGCCGTCTCGctccGAAGAGTCTACTAAGCCCAGAGGGTTCGCCCGCGGTCTCGAGCCCGAACGGATAATCGGAGCTACCGACTCATCCGGCGAACTGATGTTTCTGATGAAGTGGAAAAATAGCGACGAGGCGGATTTGGTTCCTGCCAAAGAAGCAAACGTGAAGTGCCCACAGGTCGTGATTAGTTTCTATGAGGAGAGGCTTACATGGCACAGCTACCCGTCCGAGGATGACGATAAGAAGGATGACAAAggatAGAGACGGACAGCGGttCGGTGTTTC
iter_173;SINGLE_MUTN;Short_nuclear_domain;CBX1_HUMAN;Chromo_shadow;104;52;mutate;AKSHAT;remaining_.csv	CATGTCGGCGCTAGaTTGCCGTCTCGctccGAGGAGTCTGTGAAGCCACGGGGTTTCGCGAGGGGACTCGAACCCGAAAGAATCATTGGGGCCACCGATTCAAGTGGCGAGCTGATGTTCCTGATGAAGTGGAAAAACAGCGACGAGGCTGATTTGGTCCCGGCAAAGGAAGCCAATGTGAAATGCCCCCAGGTAGTTATATCCTTTTATGAGGAGCGCCTTACATGGCACAGCTACCCTTCCGAAGATGACGATAAGAAGGACGACAAAggatAGAGACGGACAGCGGttCGGTGTTTC
iter_174;SINGLE_MUTN;Short_nuclear_domain;CBX1_HUMAN;Chromo_shadow;104;52;mutate;AKSHAT;remaining_.csv	CATGTCGGCGCTAGaTTGCCGTCTCGctccGAAGAGAGTTGGAAGCCCAGGGGATTCGCCAGAGGGCTTGAACCAGAGCGCATAATCGGTGCAACCGATTCCTCTGGCGAGCTGATGTTTTTGATGAAGTGGAAAAATAGCGACGAAGCGGACCTCGTTCCCGCCAAAGAGGCTAACGTGAAGTGCCCTCAGGTCGTGATTAGCTTCTATGAGGAGCGGCTGACATGGCACTCATACCCGTCCGAAGATGATGATAAGAAAGACGACAAGggatAGAGACGGACAGCGGttCGGTGTTTC
iter_175;SINGLE_MUTN;Short_nuclear_domain;CBX1_HUMAN;Chromo_shadow;104;52;mutate;AKSHAT;remaining_.csv	CATGTCGGCGCTAGaTTGCCGTCTCGctccGAGGAATCTTACAAGCCGAGAGGTTTTGCGCGCGGCCTTGAGCCCGAGAGGATAATCGGAGCCACAGACTCAAGTGGGGAGCTGATGTTCTTGATGAAATGGAAAAATAGCGATGAAGCAGACCTGGTCCCAGCCAAGGAAGCTAACGTGAAGTGCCCCCAGGTGGTTATTTCCTTCTATGAGGAGCGGCTCACCTGGCACAGCTACCCTTCCGAAGACGACGATAAAAAGGATGATAAGggatAGAGACGGACAGCGGttCGGTGTTTC
iter_176;SINGLE_MUTN;Short_nuclear_domain;CBX1_HUMAN;Chromo_shadow;104;52;mutate;AKSHAT;remaining_.csv	CATGTCGGCGCTAGaTTGCCGTCTCGctccGAGGAAAGCGAAGCCCCACGCGGCTTTGCGAGGGGACTGGAGCCGGAGAGAATCATAGGTGCTACAGATTCTTCCGGGGAGTTGATGTTCCTTATGAAGTGGAAAAATAGTGACGAGGCAGACCTGGTGCCCGCTAAAGAAGCCAACGTGAAATGCCCCCAGGTTGTCATTTCATTCTATGAAGAGCGGCTCACCTGGCACTCCTACCCTAGCGAAGACGATGATAAGAAGGATGACAAGggatAGAGACGGACAGCGGttCGGTGTTTC
iter_177;SINGLE_MUTN;Short_nuclear_domain;CBX1_HUMAN;Chromo_shadow;104;52;mutate;AKSHAT;remaining_.csv	CATGTCGGCGCTAGaTTGCCGTCTCGctccGAGGAATCAGAGTGCCCCAGGGGCTTCGCGAGAGGTCTTGAGCCCGAACGGATCATAGGGGCTACAGACTCCTCCGGAGAGCTGATGTTCCTGATGAAATGGAAGAATAGCGATGAAGCCGATCTCGTCCCTGCAAAGGAGGCCAACGTGAAATGTCCGCAGGTGGTTATTTCTTTTTACGAAGAGCGCTTGACCTGGCACAGCTATCCAAGTGAAGACGACGATAAGAAAGATGACAAGggatAGAGACGGACAGCGGttCGGTGTTTC
iter_178;SINGLE_MUTN;Short_nuclear_domain;CBX1_HUMAN;Chromo_shadow;104;52;mutate;AKSHAT;remaining_.csv	CATGTCGGCGCTAGaTTGCCGTCTCGctccGAGGAAAGCGAAGACCCCCGGGGGTTCGCCAGGGGTCTGGAGCCGGAAAGAATTATAGGCGCGACAGATTCCAGCGGAGAGTTGATGTTTCTCATGAAGTGGAAAAACTCAGATGAGGCTGATCTGGTGCCAGCAAAGGAGGCCAATGTGAAGTGCCCTCAGGTCGTTATCTCTTTCTACGAAGAGCGCCTTACCTGGCACAGTTATCCCTCCGAAGATGACGACAAGAAAGACGACAAAggatAGAGACGGACAGCGGttCGGTGTTTC
iter_179;SINGLE_MUTN;Short_nuclear_domain;CBX1_HUMAN;Chromo_shadow;104;52;mutate;AKSHAT;remaining_.csv	CATGTCGGCGCTAGaTTGCCGTCTCGctccGAGGAGTCAGAGGAGCCCAGGGGATTTGCCCGCGGTCTGGAGCCAGAACGGATAATCGGCGCTACCGATTCCTCCGGGGAACTCATGTTCCTGATGAAGTGGAAAAATAGTGACGAAGCGGACTTGGTGCCCGCCAAGGAAGCAAACGTTAAGTGCCCTCAGGTCGTGATTAGCTTCTACGAGGAAAGACTTACATGGCACAGCTATCCGTCTGAGGACGATGACAAAAAAGATGATAAGggatAGAGACGGACAGCGGttCGGTGTTTC
iter_180;SINGLE_MUTN;Short_nuclear_domain;CBX1_HUMAN;Chromo_shadow;104;52;mutate;AKSHAT;remaining_.csv	CATGTCGGCGCTAGaTTGCCGTCTCGctccGAAGAGAGCGAATTTCCTCGCGGCTTCGCCCGGGGGCTCGAGCCGGAGAGGATTATAGGTGCAACCGACTCCTCAGGAGAGCTGATGTTCCTTATGAAGTGGAAGAATTCCGACGAAGCGGATTTGGTCCCAGCTAAGGAGGCCAACGTTAAATGCCCCCAGGTGGTGATCTCTTTTTATGAGGAAAGACTGACATGGCACAGCTACCCCAGTGAAGACGATGATAAAAAAGATGACAAGggatAGAGACGGACAGCGGttCGGTGTTTC
iter_181;SINGLE_MUTN;Short_nuclear_domain;CBX1_HUMAN;Chromo_shadow;104;52;mutate;AKSHAT;remaining_.csv	CATGTCGGCGCTAGaTTGCCGTCTCGctccGAGGAGAGCGAGGGACCAAGGGGGTTTGCGAGAGGTCTTGAACCTGAACGCATTATAGGCGCCACAGACTCTAGTGGCGAGCTGATGTTCCTCATGAAATGGAAGAACTCAGACGAAGCCGATCTGGTCCCCGCAAAGGAAGCTAATGTGAAGTGCCCCCAGGTGGTTATCAGCTTCTATGAAGAGCGGTTGACCTGGCACTCCTACCCGTCCGAGGACGATGATAAAAAAGATGACAAGggatAGAGACGGACAGCGGttCGGTGTTTC
iter_182;SINGLE_MUTN;Short_nuclear_domain;CBX1_HUMAN;Chromo_shadow;104;52;mutate;AKSHAT;remaining_.csv	CATGTCGGCGCTAGaTTGCCGTCTCGctccGAGGAAAGCGAGCACCCAAGGGGTTTCGCACGGGGGCTTGAACCCGAGAGAATAATCGGCGCGACAGATTCCAGTGGAGAGCTCATGTTTCTGATGAAGTGGAAAAATTCTGACGAAGCCGATTTGGTGCCGGCTAAAGAAGCCAACGTCAAATGCCCTCAGGTTGTGATTTCCTTCTATGAGGAGCGCCTGACCTGGCATAGCTACCCCTCAGAAGATGACGACAAGAAGGACGATAAGggatAGAGACGGACAGCGGttCGGTGTTTC
iter_183;SINGLE_MUTN;Short_nuclear_domain;CBX1_HUMAN;Chromo_shadow;104;52;mutate;AKSHAT;remaining_.csv	CATGTCGGCGCTAGaTTGCCGTCTCGctccGAAGAATCCGAGATCCCCCGGGGTTTCGCCAGAGGACTCGAACCGGAGCGCATTATCGGGGCGACAGACTCTAGCGGCGAGCTGATGTTCTTGATGAAGTGGAAGAATTCCGACGAGGCCGATCTTGTGCCCGCAAAAGAAGCTAACGTTAAGTGCCCTCAGGTGGTCATATCATTTTACGAGGAAAGGCTGACCTGGCACAGCTATCCAAGTGAGGATGACGACAAAAAGGATGATAAAggatAGAGACGGACAGCGGttCGGTGTTTC
iter_184;SINGLE_MUTN;Short_nuclear_domain;CBX1_HUMAN;Chromo_shadow;104;52;mutate;AKSHAT;remaining_.csv	CATGTCGGCGCTAGaTTGCCGTCTCGctccGAGGAGTCCGAGTTGCCCAGGGGGTTTGCCCGGGGTCTTGAACCAGAACGCATCATTGGAGCGACCGATTCATCCGGCGAGCTGATGTTCCTGATGAAGTGGAAAAACAGCGACGAGGCAGACTTAGTCCCGGCCAAGGAAGCTAATGTGAAATGCCCCCAGGTGGTTATAAGTTTCTACGAAGAAAGACTCACATGGCACTCTTATCCTAGCGAGGATGACGACAAAAAGGATGATAAGggatAGAGACGGACAGCGGttCGGTGTTTC
iter_185;SINGLE_MUTN;Short_nuclear_domain;CBX1_HUMAN;Chromo_shadow;104;52;mutate;AKSHAT;remaining_.csv	CATGTCGGCGCTAGaTTGCCGTCTCGctccGAAGAAAGCGAGATGCCTAGAGGTTTCGCCAGGGGACTGGAACCCGAGCGGATCATTGGCGCCACCGACTCTTCAGGGGAGCTTATGTTTCTGATGAAGTGGAAAAATAGTGATGAAGCTGATCTCGTGCCCGCAAAAGAGGCGAACGTCAAATGCCCACAGGTGGTTATATCCTTCTACGAGGAGCGCTTGACATGGCACAGCTATCCGTCCGAAGACGATGACAAGAAGGATGACAAGggatAGAGACGGACAGCGGttCGGTGTTTC
iter_186;SINGLE_MUTN;Short_nuclear_domain;CBX1_HUMAN;Chromo_shadow;104;52;mutate;AKSHAT;remaining_.csv	CATGTCGGCGCTAGaTTGCCGTCTCGctccGAAGAGAGCGAGAACCCTAGGGGATTCGCACGCGGTCTCGAGCCCGAGCGGATTATAGGGGCCACCGACTCCTCTGGCGAGCTTATGTTCCTGATGAAGTGGAAAAACTCCGACGAAGCTGACTTGGTCCCCGCCAAAGAGGCGAATGTGAAATGCCCGCAGGTGGTTATCTCATTTTATGAAGAAAGACTGACATGGCACAGTTACCCAAGCGAAGATGATGACAAGAAGGATGATAAGggatAGAGACGGACAGCGGttCGGTGTTTC
iter_187;SINGLE_MUTN;Short_nuclear_domain;CBX1_HUMAN;Chromo_shadow;104;52;mutate;AKSHAT;remaining_.csv	CATGTCGGCGCTAGaTTGCCGTCTCGctccGAAGAATCCGAGCCTCCCCGGGGGTTCGCCAGAGGACTTGAGCCAGAGCGCATCATAGGTGCGACAGACTCCAGTGGCGAGCTGATGTTCCTCATGAAGTGGAAAAATAGCGATGAAGCAGATCTGGTCCCCGCTAAGGAGGCCAACGTGAAATGCCCTCAGGTGGTTATTTCATTTTACGAAGAGAGGTTGACCTGGCACTCTTATCCAAGCGAAGACGACGATAAGAAAGACGATAAGggatAGAGACGGACAGCGGttCGGTGTTTC
iter_188;SINGLE_MUTN;Short_nuclear_domain;CBX1_HUMAN;Chromo_shadow;104;52;mutate;AKSHAT;remaining_.csv	CATGTCGGCGCTAGaTTGCCGTCTCGctccGAGGAGTCTGAACAACCTCGCGGGTTCGCTCGGGGCCTTGAACCCGAAAGGATAATCGGTGCCACAGATTCCAGCGGAGAACTGATGTTTCTCATGAAGTGGAAAAATAGTGATGAGGCGGACTTGGTCCCAGCCAAAGAAGCAAACGTTAAATGCCCCCAGGTGGTGATTTCCTTCTATGAGGAGAGACTGACCTGGCACAGCTACCCGTCAGAGGACGATGATAAGAAGGACGACAAGggatAGAGACGGACAGCGGttCGGTGTTTC
iter_189;SINGLE_MUTN;Short_nuclear_domain;CBX1_HUMAN;Chromo_shadow;104;52;mutate;AKSHAT;remaining_.csv	CATGTCGGCGCTAGaTTGCCGTCTCGctccGAGGAGTCTGAACGCCCCAGGGGATTCGCTCGGGGGCTCGAGCCCGAACGAATTATAGGCGCCACAGACTCCAGTGGTGAACTGATGTTCTTGATGAAGTGGAAAAACTCCGATGAGGCAGATCTGGTGCCTGCCAAGGAGGCGAATGTTAAATGCCCGCAGGTGGTCATCTCATTTTATGAGGAAAGACTTACCTGGCACAGCTACCCAAGCGAAGATGACGATAAAAAGGACGACAAGggatAGAGACGGACAGCGGttCGGTGTTTC
iter_190;SINGLE_MUTN;Short_nuclear_domain;CBX1_HUMAN;Chromo_shadow;104;52;mutate;AKSHAT;remaining_.csv	CATGTCGGCGCTAGaTTGCCGTCTCGctccGAGGAATCTGAATCCCCTAGAGGGTTTGCGCGCGGATTGGAGCCCGAACGGATCATTGGCGCTACAGACTCAAGCGGTGAACTCATGTTCCTTATGAAATGGAAGAATAGCGATGAGGCCGACCTGGTGCCGGCCAAGGAAGCAAACGTGAAGTGCCCCCAGGTCGTTATAAGTTTCTACGAGGAGAGGCTGACCTGGCACTCCTATCCATCTGAGGACGATGACAAAAAGGATGATAAAggatAGAGACGGACAGCGGttCGGTGTTTC
iter_191;SINGLE_MUTN;Short_nuclear_domain;CBX1_HUMAN;Chromo_shadow;104;52;mutate;AKSHAT;remaining_.csv	CATGTCGGCGCTAGaTTGCCGTCTCGctccGAAGAGAGTGAAACTCCACGCGGCTTTGCACGGGGTCTCGAACCCGAGAGAATCATTGGGGCTACAGACTCCTCCGGAGAACTGATGTTCTTGATGAAATGGAAAAATAGCGACGAGGCCGATCTGGTCCCCGCGAAGGAGGCCAACGTGAAGTGCCCGCAGGTGGTTATATCTTTCTATGAAGAGAGGCTTACCTGGCACTCATACCCTAGCGAGGATGATGATAAAAAGGACGACAAGggatAGAGACGGACAGCGGttCGGTGTTTC
iter_192;SINGLE_MUTN;Short_nuclear_domain;CBX1_HUMAN;Chromo_shadow;104;52;mutate;AKSHAT;remaining_.csv	CATGTCGGCGCTAGaTTGCCGTCTCGctccGAAGAAAGTGAAGTACCCAGGGGGTTCGCACGCGGACTCGAGCCAGAGAGAATCATTGGCGCCACCGATAGCTCAGGTGAGCTTATGTTCCTGATGAAGTGGAAGAACTCCGACGAAGCGGATTTGGTGCCTGCTAAAGAGGCCAATGTTAAGTGCCCGCAGGTGGTCATATCCTTTTATGAAGAGCGGCTGACATGGCACTCTTACCCCAGCGAGGACGATGACAAAAAAGATGACAAGggatAGAGACGGACAGCGGttCGGTGTTTC
iter_193;SINGLE_MUTN;Short_nuclear_domain;CBX1_HUMAN;Chromo_shadow;104;52;mutate;AKSHAT;remaining_.csv	CATGTCGGCGCTAGaTTGCCGTCTCGctccGAGGAGTCCGAATGGCCCAGAGGGTTCGCGAGGGGCCTGGAACCGGAACGCATCATAGGAGCTACAGATTCTTCAGGTGAACTCATGTTCCTTATGAAGTGGAAAAATAGCGATGAAGCCGACCTGGTCCCCGCCAAAGAGGCAAACGTGAAGTGCCCTCAGGTTGTGATTAGTTTTTACGAGGAGCGGTTGACCTGGCACTCCTATCCAAGCGAGGATGATGACAAGAAAGACGACAAGggatAGAGACGGACAGCGGttCGGTGTTTC
iter_194;SINGLE_MUTN;Short_nuclear_domain;CBX1_HUMAN;Chromo_shadow;104;52;mutate;AKSHAT;remaining_.csv	CATGTCGGCGCTAGaTTGCCGTCTCGctccGAAGAATCCGAGTACCCCAGGGGCTTCGCCCGGGGATTGGAACCCGAGCGCATCATAGGTGCGACAGACTCCTCAGGGGAGCTGATGTTCCTCATGAAGTGGAAGAATAGTGATGAGGCCGACCTGGTGCCGGCAAAAGAAGCTAACGTTAAATGCCCTCAGGTGGTCATTTCTTTTTATGAGGAAAGACTTACCTGGCACAGCTACCCAAGCGAGGATGACGATAAGAAGGACGATAAAggatAGAGACGGACAGCGGttCGGTGTTTC
iter_195;SINGLE_MUTN;Short_nuclear_domain;CBX1_HUMAN;Chromo_shadow;104;52;mutate;AKSHAT;remaining_.csv	CATGTCGGCGCTAGaTTGCCGTCTCGctccGAGGAGTCAGAGAAGGCCCGCGGATTCGCACGGGGCCTGGAGCCGGAAAGGATAATCGGTGCGACAGACTCTTCCGGGGAGCTCATGTTTCTTATGAAATGGAAGAACAGCGATGAAGCTGACTTGGTGCCCGCTAAAGAAGCCAATGTTAAATGCCCACAGGTGGTCATTAGCTTCTACGAGGAAAGACTGACCTGGCACTCCTATCCTAGTGAAGATGACGACAAGAAGGATGATAAGggatAGAGACGGACAGCGGttCGGTGTTTC
iter_196;SINGLE_MUTN;Short_nuclear_domain;CBX1_HUMAN;Chromo_shadow;104;52;mutate;AKSHAT;remaining_.csv	CATGTCGGCGCTAGaTTGCCGTCTCGctccGAAGAGAGCGAAAAATGCAGAGGGTTCGCTAGGGGTTTGGAACCGGAGCGGATCATAGGCGCGACCGACTCCAGCGGAGAACTCATGTTCCTGATGAAGTGGAAGAATAGTGATGAGGCCGATCTTGTGCCCGCCAAGGAAGCAAACGTCAAATGTCCACAGGTGGTTATTTCATTTTACGAGGAGCGCCTGACATGGCACTCTTATCCTTCCGAGGACGATGACAAAAAGGACGATAAGggatAGAGACGGACAGCGGttCGGTGTTTC
iter_197;SINGLE_MUTN;Short_nuclear_domain;CBX1_HUMAN;Chromo_shadow;104;52;mutate;AKSHAT;remaining_.csv	CATGTCGGCGCTAGaTTGCCGTCTCGctccGAGGAGTCAGAGAAAGACAGGGGTTTCGCCCGCGGACTTGAACCAGAGCGGATAATTGGCGCCACAGATAGCTCCGGGGAGCTCATGTTTCTGATGAAATGGAAGAATAGTGACGAAGCTGATTTGGTGCCGGCAAAGGAGGCGAACGTGAAGTGCCCCCAGGTCGTTATCAGCTTCTATGAAGAAAGACTGACCTGGCACTCCTACCCTTCTGAAGACGATGATAAGAAGGACGACAAAggatAGAGACGGACAGCGGttCGGTGTTTC
iter_198;SINGLE_MUTN;Short_nuclear_domain;CBX1_HUMAN;Chromo_shadow;104;52;mutate;AKSHAT;remaining_.csv	CATGTCGGCGCTAGaTTGCCGTCTCGctccGAGGAGTCAGAGAAAGAGCGGGGCTTTGCTAGAGGGCTGGAGCCGGAACGCATAATCGGAGCCACAGACAGCTCCGGTGAACTCATGTTCTTGATGAAATGGAAGAACAGTGATGAAGCAGATCTTGTTCCCGCGAAGGAGGCCAATGTGAAATGCCCACAGGTGGTCATTTCTTTCTATGAAGAAAGGCTGACCTGGCACTCCTACCCTAGCGAGGACGACGACAAGAAGGATGATAAGggatAGAGACGGACAGCGGttCGGTGTTTC
iter_199;SINGLE_MUTN;Short_nuclear_domain;CBX1_HUMAN;Chromo_shadow;104;52;mutate;AKSHAT;remaining_.csv	CATGTCGGCGCTAGaTTGCCGTCTCGctccGAAGAGAGCGAGAAGTTCAGAGGCTTCGCCAGGGGGCTCGAGCCCGAACGCATTATAGGTGCTACAGATAGTTCCGGAGAACTTATGTTTCTGATGAAATGGAAAAACTCCGACGAGGCCGATCTGGTCCCTGCGAAGGAGGCAAATGTGAAGTGCCCACAGGTTGTGATCTCTTTTTACGAGGAACGGTTGACCTGGCACTCATATCCGAGCGAAGACGACGACAAAAAGGATGATAAGggatAGAGACGGACAGCGGttCGGTGTTTC
iter_200;SINGLE_MUTN;Short_nuclear_domain;CBX1_HUMAN;Chromo_shadow;104;52;mutate;AKSHAT;remaining_.csv	CATGTCGGCGCTAGaTTGCCGTCTCGctccGAAGAGTCAGAGAAAGGCAGAGGCTTCGCCAGGGGGCTGGAGCCAGAGCGCATAATTGGAGCCACCGATTCCTCTGGTGAGCTCATGTTTCTGATGAAGTGGAAGAATTCCGATGAAGCGGACCTTGTGCCCGCAAAGGAAGCTAACGTTAAATGCCCGCAGGTGGTCATCAGCTTCTATGAAGAGCGGTTGACATGGCACAGTTACCCTAGCGAAGACGATGATAAGAAGGACGACAAAggatAGAGACGGACAGCGGttCGGTGTTTC
iter_201;SINGLE_MUTN;Short_nuclear_domain;CBX1_HUMAN;Chromo_shadow;104;52;mutate;AKSHAT;remaining_.csv	CATGTCGGCGCTAGaTTGCCGTCTCGctccGAGGAATCTGAGAAGCATCGCGGGTTCGCTAGGGGACTCGAACCGGAGCGGATAATCGGTGCGACCGATTCCTCCGGCGAACTGATGTTCCTGATGAAGTGGAAGAACTCAGACGAAGCCGACCTTGTCCCAGCCAAGGAAGCAAATGTGAAATGCCCCCAGGTGGTTATTAGTTTTTATGAGGAGAGATTGACATGGCACAGCTACCCTAGCGAGGATGATGACAAGAAAGATGACAAAggatAGAGACGGACAGCGGttCGGTGTTTC
iter_202;SINGLE_MUTN;Short_nuclear_domain;CBX1_HUMAN;Chromo_shadow;104;52;mutate;AKSHAT;remaining_.csv	CATGTCGGCGCTAGaTTGCCGTCTCGctccGAGGAAAGCGAGAAAATCCGGGGCTTTGCTAGAGGGCTCGAGCCCGAGAGGATCATTGGAGCGACAGACAGCTCAGGTGAACTGATGTTCCTGATGAAGTGGAAGAATTCCGATGAGGCCGACTTGGTGCCGGCAAAGGAAGCCAACGTTAAGTGCCCTCAGGTGGTCATATCCTTCTACGAAGAGCGCCTTACCTGGCACAGTTATCCATCTGAAGATGACGATAAGAAAGACGATAAAggatAGAGACGGACAGCGGttCGGTGTTTC
iter_203;SINGLE_MUTN;Short_nuclear_domain;CBX1_HUMAN;Chromo_shadow;104;52;mutate;AKSHAT;remaining_.csv	CATGTCGGCGCTAGaTTGCCGTCTCGctccGAAGAATCCGAAAAGAAGAGAGGTTTCGCCCGCGGACTGGAACCGGAACGGATTATCGGCGCGACCGATTCTAGCGGGGAGCTCATGTTCCTGATGAAATGGAAAAACAGTGACGAGGCTGACTTGGTGCCTGCAAAGGAGGCCAATGTTAAATGCCCCCAGGTGGTCATATCCTTTTATGAGGAGAGGCTTACATGGCACAGCTACCCATCAGAGGATGATGACAAAAAGGACGATAAGggatAGAGACGGACAGCGGttCGGTGTTTC
iter_204;SINGLE_MUTN;Short_nuclear_domain;CBX1_HUMAN;Chromo_shadow;104;52;mutate;AKSHAT;remaining_.csv	CATGTCGGCGCTAGaTTGCCGTCTCGctccGAAGAGTCTGAGAAACTGAGGGGTTTCGCCAGAGGCTTGGAACCGGAGCGGATCATAGGGGCCACCGATTCAAGCGGAGAACTCATGTTCCTGATGAAATGGAAAAATTCCGACGAAGCAGACTTAGTGCCCGCTAAGGAGGCGAACGTGAAGTGCCCTCAGGTTGTCATTAGCTTTTATGAGGAGCGCCTTACATGGCACAGTTACCCATCCGAAGACGATGATAAGAAGGATGACAAGggatAGAGACGGACAGCGGttCGGTGTTTC
iter_205;SINGLE_MUTN;Short_nuclear_domain;CBX1_HUMAN;Chromo_shadow;104;52;mutate;AKSHAT;remaining_.csv	CATGTCGGCGCTAGaTTGCCGTCTCGctccGAAGAGTCTGAGAAAATGAGGGGATTCGCCCGCGGCTTGGAGCCAGAACGGATTATCGGTGCGACCGACTCCTCCGGGGAACTGATGTTTCTGATGAAATGGAAGAATAGCGATGAGGCTGATCTCGTGCCGGCCAAGGAAGCAAACGTTAAATGCCCTCAGGTGGTCATAAGTTTCTATGAGGAGAGACTTACATGGCACTCATACCCCAGCGAAGATGATGACAAGAAGGACGACAAGggatAGAGACGGACAGCGGttCGGTGTTTC
iter_206;SINGLE_MUTN;Short_nuclear_domain;CBX1_HUMAN;Chromo_shadow;104;52;mutate;AKSHAT;remaining_.csv	CATGTCGGCGCTAGaTTGCCGTCTCGctccGAGGAAAGCGAGAAGAACAGGGGGTTCGCGCGCGGCTTGGAACCTGAGAGAATAATCGGAGCTACAGACTCTTCCGGTGAGCTGATGTTCCTTATGAAGTGGAAGAATAGCGACGAAGCAGATCTCGTGCCGGCCAAAGAGGCCAACGTGAAATGCCCACAGGTCGTTATTAGTTTTTACGAGGAACGGCTGACCTGGCACTCCTATCCCTCAGAAGATGACGATAAGAAGGACGATAAAggatAGAGACGGACAGCGGttCGGTGTTTC
iter_207;SINGLE_MUTN;Short_nuclear_domain;CBX1_HUMAN;Chromo_shadow;104;52;mutate;AKSHAT;remaining_.csv	CATGTCGGCGCTAGaTTGCCGTCTCGctccGAAGAGTCCGAGAAGCAGAGGGGCTTCGCCCGCGGTCTGGAACCTGAGAGAATAATTGGGGCAACAGACAGTTCCGGAGAACTGATGTTCCTCATGAAATGGAAGAACAGCGATGAGGCCGACCTTGTTCCCGCGAAGGAGGCTAATGTGAAGTGCCCACAAGTGGTCATCAGCTTTTACGAAGAGCGGTTGACCTGGCACTCATATCCGTCTGAAGATGACGACAAGAAAGATGATAAAggatAGAGACGGACAGCGGttCGGTGTTTC
iter_208;SINGLE_MUTN;Short_nuclear_domain;CBX1_HUMAN;Chromo_shadow;104;52;mutate;AKSHAT;remaining_.csv	CATGTCGGCGCTAGaTTGCCGTCTCGctccGAGGAATCCGAGAAACGGCGCGGATTTGCGAGAGGCCTGGAACCTGAACGAATAATTGGGGCAACAGACTCCTCAGGTGAACTCATGTTCCTGATGAAGTGGAAAAATAGTGATGAGGCCGATCTTGTGCCGGCCAAGGAGGCTAACGTCAAGTGCCCACAGGTGGTTATCAGCTTCTATGAGGAAAGGTTGACCTGGCACTCTTACCCCAGCGAGGATGACGATAAGAAAGACGACAAGggatAGAGACGGACAGCGGttCGGTGTTTC
iter_209;SINGLE_MUTN;Short_nuclear_domain;CBX1_HUMAN;Chromo_shadow;104;52;mutate;AKSHAT;remaining_.csv	CATGTCGGCGCTAGaTTGCCGTCTCGctccGAAGAGTCCGAAAAATCTAGAGGCTTCGCACGCGGACTGGAGCCCGAAAGGATTATAGGTGCCACCGATTCTAGTGGGGAGTTGATGTTCCTCATGAAATGGAAGAACAGCGACGAGGCGGATCTGGTCCCGGCCAAGGAGGCTAATGTGAAGTGCCCTCAGGTGGTTATCTCATTTTACGAGGAACGGCTTACATGGCACTCCTATCCAAGCGAAGACGATGACAAAAAGGACGATAAGggatAGAGACGGACAGCGGttCGGTGTTTC
iter_210;SINGLE_MUTN;Short_nuclear_domain;CBX1_HUMAN;Chromo_shadow;104;52;mutate;AKSHAT;remaining_.csv	CATGTCGGCGCTAGaTTGCCGTCTCGctccGAAGAGTCAGAGAAGACAAGGGGTTTTGCCAGAGGCCTCGAGCCCGAGCGGATTATAGGGGCCACCGATAGTTCCGGAGAACTGATGTTCTTGATGAAGTGGAAAAATTCCGACGAGGCTGATCTGGTGCCGGCGAAGGAGGCAAACGTGAAATGCCCACAGGTTGTCATCTCTTTCTACGAAGAACGCCTTACTTGGCACAGCTATCCTAGCGAAGACGATGACAAGAAGGATGACAAAggatAGAGACGGACAGCGGttCGGTGTTTC
iter_211;SINGLE_MUTN;Short_nuclear_domain;CBX1_HUMAN;Chromo_shadow;104;52;mutate;AKSHAT;remaining_.csv	CATGTCGGCGCTAGaTTGCCGTCTCGctccGAGGAATCCGAGAAAGTGAGGGGTTTCGCTCGCGGACTTGAGCCGGAAAGAATTATCGGCGCGACAGACAGTTCCGGGGAGCTCATGTTCTTGATGAAGTGGAAGAACAGCGATGAGGCCGATCTGGTACCTGCCAAGGAAGCAAATGTCAAGTGCCCACAGGTGGTTATATCATTTTACGAAGAACGGCTGACCTGGCACAGCTATCCCTCTGAGGACGATGATAAGAAAGACGACAAAggatAGAGACGGACAGCGGttCGGTGTTTC
iter_212;SINGLE_MUTN;Short_nuclear_domain;CBX1_HUMAN;Chromo_shadow;104;52;mutate;AKSHAT;remaining_.csv	CATGTCGGCGCTAGaTTGCCGTCTCGctccGAGGAGTCCGAGAAGTGGCGCGGTTTCGCTAGAGGACTGGAGCCGGAAAGGATCATAGGGGCGACCGACAGCTCCGGCGAACTCATGTTTTTGATGAAATGGAAGAACTCTGATGAGGCAGACCTTGTCCCAGCCAAAGAGGCCAATGTGAAGTGCCCCCAGGTTGTGATTAGCTTCTACGAAGAACGGCTGACATGGCACTCATATCCTAGTGAAGACGATGATAAGAAGGACGATAAAggatAGAGACGGACAGCGGttCGGTGTTTC
iter_213;SINGLE_MUTN;Short_nuclear_domain;CBX1_HUMAN;Chromo_shadow;104;52;mutate;AKSHAT;remaining_.csv	CATGTCGGCGCTAGaTTGCCGTCTCGctccGAAGAGTCAGAGAAATACAGAGGGTTTGCCCGGGGCCTGGAACCGGAGAGGATTATCGGAGCTACCGATTCCTCCGGTGAACTGATGTTCCTCATGAAGTGGAAAAATAGTGACGAGGCAGATTTGGTCCCTGCGAAGGAGGCCAACGTGAAATGCCCCCAGGTTGTGATATCTTTCTACGAGGAACGCCTTACATGGCACAGCTATCCAAGCGAAGATGACGATAAGAAGGACGACAAGggatAGAGACGGACAGCGGttCGGTGTTTC
iter_214;SINGLE_MUTN;Short_nuclear_domain;CBX1_HUMAN;Chromo_shadow;104;52;mutate;AKSHAT;remaining_.csv	CATGTCGGCGCTAGaTTGCCGTCTCGctccGAAGAGTCAGAGAAGCCCGCGGGGTTTGCCAGGGGTCTGGAGCCGGAGCGGATAATCGGCGCCACAGATTCCTCTGGAGAACTCATGTTCTTGATGAAGTGGAAGAACAGTGATGAAGCAGACCTGGTCCCTGCTAAAGAGGCTAATGTGAAATGCCCACAGGTTGTGATTAGCTTCTACGAGGAAAGACTTACCTGGCACAGCTATCCCTCCGAAGACGATGATAAGAAAGACGACAAGggatAGAGACGGACAGCGGttCGGTGTTTC
iter_215;SINGLE_MUTN;Short_nuclear_domain;CBX1_HUMAN;Chromo_shadow;104;52;mutate;AKSHAT;remaining_.csv	CATGTCGGCGCTAGaTTGCCGTCTCGctccGAAGAAAGTGAGAAACCATGCGGGTTTGCTAGAGGTCTGGAGCCCGAACGGATAATTGGCGCAACCGACTCCTCTGGAGAATTGATGTTCCTCATGAAGTGGAAGAATAGCGATGAGGCCGACCTTGTGCCGGCCAAAGAGGCGAACGTGAAGTGTCCTCAGGTTGTCATCTCATTCTATGAAGAGAGGCTGACATGGCACTCCTACCCCAGCGAGGATGATGACAAAAAGGACGATAAGggatAGAGACGGACAGCGGttCGGTGTTTC
iter_216;SINGLE_MUTN;Short_nuclear_domain;CBX1_HUMAN;Chromo_shadow;104;52;mutate;AKSHAT;remaining_.csv	CATGTCGGCGCTAGaTTGCCGTCTCGctccGAGGAAAGTGAAAAGCCGGACGGATTCGCCAGGGGTCTGGAGCCAGAACGGATAATCGGGGCAACAGACTCATCTGGCGAGTTGATGTTCCTCATGAAGTGGAAGAACAGCGATGAGGCCGATCTGGTTCCCGCGAAGGAAGCTAATGTCAAATGCCCTCAGGTGGTGATTTCCTTTTACGAGGAGAGACTTACCTGGCACAGCTATCCCTCCGAAGATGACGATAAAAAAGACGACAAGggatAGAGACGGACAGCGGttCGGTGTTTC
iter_217;SINGLE_MUTN;Short_nuclear_domain;CBX1_HUMAN;Chromo_shadow;104;52;mutate;AKSHAT;remaining_.csv	CATGTCGGCGCTAGaTTGCCGTCTCGctccGAGGAATCAGAAAAACCTGAGGGGTTCGCTCGGGGACTTGAGCCGGAGAGGATAATCGGCGCCACAGATAGTTCCGGTGAACTGATGTTCTTGATGAAGTGGAAAAACAGCGACGAAGCAGACCTCGTCCCAGCGAAGGAGGCCAATGTTAAGTGCCCCCAGGTGGTGATTTCCTTTTATGAAGAGAGACTGACCTGGCACAGCTACCCCTCTGAGGATGACGATAAAAAGGACGATAAGggatAGAGACGGACAGCGGttCGGTGTTTC
iter_218;SINGLE_MUTN;Short_nuclear_domain;CBX1_HUMAN;Chromo_shadow;104;52;mutate;AKSHAT;remaining_.csv	CATGTCGGCGCTAGaTTGCCGTCTCGctccGAGGAGAGCGAAAAACCGTTTGGTTTTGCGAGGGGCCTGGAACCCGAAAGAATTATAGGGGCCACCGACAGCTCCGGAGAACTGATGTTCCTCATGAAGTGGAAAAATTCCGATGAAGCCGATTTGGTGCCTGCAAAAGAGGCTAACGTTAAGTGCCCCCAGGTGGTCATCTCTTTCTACGAGGAGCGGCTTACATGGCACTCATATCCAAGTGAGGACGATGACAAGAAGGACGATAAGggatAGAGACGGACAGCGGttCGGTGTTTC
iter_219;SINGLE_MUTN;Short_nuclear_domain;CBX1_HUMAN;Chromo_shadow;104;52;mutate;AKSHAT;remaining_.csv	CATGTCGGCGCTAGaTTGCCGTCTCGctccGAAGAGAGTGAAAAGCCCGGTGGCTTCGCCCGGGGGCTGGAACCTGAGAGGATTATCGGCGCAACAGACTCTAGCGGAGAGCTGATGTTTCTCATGAAGTGGAAGAATTCCGATGAGGCGGACCTTGTCCCCGCCAAAGAAGCTAACGTTAAGTGCCCACAGGTGGTGATATCATTCTATGAGGAGAGATTGACCTGGCACTCCTACCCGAGCGAAGACGATGACAAGAAAGATGATAAAggatAGAGACGGACAGCGGttCGGTGTTTC
iter_220;SINGLE_MUTN;Short_nuclear_domain;CBX1_HUMAN;Chromo_shadow;104;52;mutate;AKSHAT;remaining_.csv	CATGTCGGCGCTAGaTTGCCGTCTCGctccGAGGAATCCGAAAAACCACACGGTTTCGCGCGGGGGCTTGAGCCTGAGAGGATAATTGGAGCTACAGACTCTTCAGGCGAACTGATGTTCCTCATGAAGTGGAAGAATTCCGATGAAGCCGACCTGGTCCCCGCAAAAGAGGCCAACGTGAAGTGCCCGCAGGTGGTTATCAGCTTTTATGAGGAAAGATTGACCTGGCATAGCTACCCCAGTGAGGACGACGATAAGAAAGATGATAAGggatAGAGACGGACAGCGGttCGGTGTTTC
iter_221;SINGLE_MUTN;Short_nuclear_domain;CBX1_HUMAN;Chromo_shadow;104;52;mutate;AKSHAT;remaining_.csv	CATGTCGGCGCTAGaTTGCCGTCTCGctccGAGGAGTCTGAGAAACCAATAGGATTTGCCAGGGGGTTGGAGCCTGAAAGAATCATCGGCGCTACAGATTCAAGCGGTGAACTTATGTTCCTCATGAAGTGGAAGAACTCCGATGAGGCAGACCTGGTGCCGGCCAAGGAGGCGAATGTGAAATGCCCCCAGGTCGTTATTTCCTTCTACGAAGAACGGCTGACCTGGCACAGCTATCCCAGTGAAGACGACGATAAAAAGGATGACAAGggatAGAGACGGACAGCGGttCGGTGTTTC
iter_222;SINGLE_MUTN;Short_nuclear_domain;CBX1_HUMAN;Chromo_shadow;104;52;mutate;AKSHAT;remaining_.csv	CATGTCGGCGCTAGaTTGCCGTCTCGctccGAGGAATCCGAAAAGCCGAAAGGATTTGCCCGGGGTTTGGAGCCCGAGAGAATTATAGGGGCAACCGATTCTAGCGGCGAACTCATGTTCCTTATGAAGTGGAAAAATTCAGATGAAGCTGACCTGGTGCCCGCCAAGGAGGCGAACGTCAAGTGCCCACAGGTGGTTATCAGCTTCTACGAGGAAAGGCTGACATGGCACTCCTATCCTAGTGAGGACGACGATAAAAAGGATGACAAAggatAGAGACGGACAGCGGttCGGTGTTTC
iter_223;SINGLE_MUTN;Short_nuclear_domain;CBX1_HUMAN;Chromo_shadow;104;52;mutate;AKSHAT;remaining_.csv	CATGTCGGCGCTAGaTTGCCGTCTCGctccGAAGAAAGTGAAAAGCCCTTAGGTTTTGCCAGGGGACTCGAGCCAGAGAGAATAATTGGGGCAACAGACAGCTCCGGCGAATTGATGTTCCTGATGAAATGGAAAAATTCTGACGAGGCTGATCTGGTGCCCGCGAAAGAAGCCAACGTCAAGTGCCCGCAGGTGGTTATCTCCTTCTACGAGGAGCGGCTTACCTGGCACAGCTATCCTTCAGAGGATGACGATAAGAAGGACGATAAGggatAGAGACGGACAGCGGttCGGTGTTTC
iter_224;SINGLE_MUTN;Short_nuclear_domain;CBX1_HUMAN;Chromo_shadow;104;52;mutate;AKSHAT;remaining_.csv	CATGTCGGCGCTAGaTTGCCGTCTCGctccGAGGAGTCAGAAAAGCCAATGGGATTTGCCAGAGGGTTGGAGCCTGAAAGGATTATAGGCGCAACAGATTCTAGCGGTGAGCTCATGTTCCTGATGAAATGGAAGAATAGCGATGAAGCGGATCTTGTCCCCGCTAAGGAAGCCAACGTGAAATGCCCCCAGGTTGTGATCAGTTTCTATGAGGAACGGCTGACCTGGCACTCCTACCCGTCCGAGGACGACGACAAGAAGGACGATAAAggatAGAGACGGACAGCGGttCGGTGTTTC
iter_225;SINGLE_MUTN;Short_nuclear_domain;CBX1_HUMAN;Chromo_shadow;104;52;mutate;AKSHAT;remaining_.csv	CATGTCGGCGCTAGaTTGCCGTCTCGctccGAAGAGTCTGAAAAGCCGAACGGGTTCGCAAGAGGATTGGAACCAGAACGGATCATAGGCGCTACCGATTCCTCCGGTGAGCTTATGTTTCTCATGAAATGGAAGAACAGCGATGAGGCGGACCTGGTTCCCGCCAAAGAAGCCAATGTGAAGTGCCCCCAGGTGGTCATTAGTTTCTATGAGGAGAGGCTGACATGGCACTCATACCCTAGCGAGGATGATGACAAGAAGGACGACAAAggatAGAGACGGACAGCGGttCGGTGTTTC
iter_226;SINGLE_MUTN;Short_nuclear_domain;CBX1_HUMAN;Chromo_shadow;104;52;mutate;AKSHAT;remaining_.csv	CATGTCGGCGCTAGaTTGCCGTCTCGctccGAAGAGAGCGAGAAGCCCCCCGGATTTGCCAGAGGTCTGGAACCTGAACGGATCATAGGCGCAACAGACAGTTCCGGGGAGTTGATGTTCCTGATGAAGTGGAAGAATTCAGACGAGGCCGACCTTGTGCCAGCTAAAGAAGCGAACGTGAAATGCCCACAGGTCGTTATTAGCTTCTACGAAGAGAGGCTCACCTGGCACTCCTATCCTTCTGAGGACGATGATAAAAAGGATGATAAGggatAGAGACGGACAGCGGttCGGTGTTTC
iter_227;SINGLE_MUTN;Short_nuclear_domain;CBX1_HUMAN;Chromo_shadow;104;52;mutate;AKSHAT;remaining_.csv	CATGTCGGCGCTAGaTTGCCGTCTCGctccGAAGAATCTGAGAAACCCCAAGGTTTTGCCAGAGGATTGGAGCCCGAGCGGATTATAGGCGCGACCGATTCAAGTGGGGAACTCATGTTCCTGATGAAGTGGAAGAACAGCGATGAAGCTGACCTTGTTCCGGCAAAGGAGGCCAATGTGAAGTGCCCACAGGTGGTCATCTCCTTCTATGAGGAGAGGCTGACATGGCACAGCTACCCTTCCGAAGACGATGACAAAAAAGACGATAAGggatAGAGACGGACAGCGGttCGGTGTTTC
iter_228;SINGLE_MUTN;Short_nuclear_domain;CBX1_HUMAN;Chromo_shadow;104;52;mutate;AKSHAT;remaining_.csv	CATGTCGGCGCTAGaTTGCCGTCTCGctccGAGGAGTCCGAAAAGCCCAGCGGATTTGCAAGAGGGCTCGAGCCTGAAAGGATAATCGGCGCGACAGACTCTTCAGGTGAACTGATGTTCCTTATGAAGTGGAAAAATAGCGATGAAGCTGATTTGGTGCCAGCCAAGGAGGCCAACGTCAAGTGCCCGCAGGTTGTGATTTCCTTCTACGAGGAGCGGCTGACCTGGCACAGTTATCCCTCTGAAGACGACGATAAAAAAGACGATAAGggatAGAGACGGACAGCGGttCGGTGTTTC
iter_229;SINGLE_MUTN;Short_nuclear_domain;CBX1_HUMAN;Chromo_shadow;104;52;mutate;AKSHAT;remaining_.csv	CATGTCGGCGCTAGaTTGCCGTCTCGctccGAGGAATCAGAAAAACCTACAGGGTTTGCTCGGGGTCTCGAGCCGGAGAGGATCATAGGCGCAACCGACAGCAGCGGAGAGCTGATGTTCCTGATGAAATGGAAGAACTCCGATGAGGCGGACCTTGTGCCCGCCAAGGAAGCCAATGTTAAGTGCCCACAGGTCGTGATTAGTTTCTATGAAGAGAGATTGACTTGGCACTCTTACCCCTCCGAAGACGATGATAAGAAGGACGATAAAggatAGAGACGGACAGCGGttCGGTGTTTC
iter_230;SINGLE_MUTN;Short_nuclear_domain;CBX1_HUMAN;Chromo_shadow;104;52;mutate;AKSHAT;remaining_.csv	CATGTCGGCGCTAGaTTGCCGTCTCGctccGAGGAGAGTGAAAAACCCGTAGGATTTGCAAGAGGTCTTGAACCGGAAAGGATAATTGGGGCTACAGATAGCTCCGGCGAACTGATGTTCCTCATGAAGTGGAAAAACTCTGATGAGGCCGACCTGGTGCCTGCCAAGGAGGCGAATGTTAAATGCCCACAGGTCGTGATCTCCTTCTACGAGGAGCGGTTGACCTGGCACAGCTATCCCTCAGAAGACGACGATAAGAAGGATGACAAGggatAGAGACGGACAGCGGttCGGTGTTTC
iter_231;SINGLE_MUTN;Short_nuclear_domain;CBX1_HUMAN;Chromo_shadow;104;52;mutate;AKSHAT;remaining_.csv	CATGTCGGCGCTAGaTTGCCGTCTCGctccGAGGAGAGCGAGAAACCATGGGGGTTCGCGAGAGGTCTCGAGCCGGAACGGATAATTGGCGCAACCGATTCTTCCGGAGAACTGATGTTTTTGATGAAGTGGAAGAACTCAGATGAAGCTGACCTGGTTCCTGCCAAAGAAGCCAATGTGAAGTGCCCCCAGGTGGTCATCAGCTTCTATGAAGAGAGGCTTACATGGCACTCCTACCCCAGTGAGGACGATGATAAGAAAGACGACAAGggatAGAGACGGACAGCGGttCGGTGTTTC
iter_232;SINGLE_MUTN;Short_nuclear_domain;CBX1_HUMAN;Chromo_shadow;104;52;mutate;AKSHAT;remaining_.csv	CATGTCGGCGCTAGaTTGCCGTCTCGctccGAGGAAAGTGAGAAGCCTTACGGATTCGCTCGGGGCCTGGAACCCGAGAGAATCATTGGTGCCACAGACTCAAGCGGGGAACTCATGTTTCTTATGAAGTGGAAGAATTCTGACGAAGCAGACTTGGTGCCGGCGAAGGAGGCCAACGTTAAGTGCCCCCAGGTCGTGATATCCTTCTATGAGGAAAGGCTGACCTGGCACTCCTACCCAAGCGAGGATGATGATAAAAAAGACGATAAAggatAGAGACGGACAGCGGttCGGTGTTTC
iter_233;SINGLE_MUTN;Short_nuclear_domain;CBX1_HUMAN;Chromo_shadow;104;52;mutate;AKSHAT;remaining_.csv	CATGTCGGCGCTAGaTTGCCGTCTCGctccGAAGAGAGTGAGAAACCGCGCGCATTTGCCCGGGGACTGGAGCCCGAAAGGATTATCGGGGCTACCGACTCAAGCGGCGAACTTATGTTCCTCATGAAGTGGAAAAACAGCGATGAAGCCGACCTGGTGCCCGCTAAGGAGGCGAATGTTAAATGCCCACAGGTGGTCATATCCTTCTATGAGGAGAGATTGACATGGCACTCTTACCCTTCCGAAGATGATGACAAGAAGGATGACAAGggatAGAGACGGACAGCGGttCGGTGTTTC
iter_234;SINGLE_MUTN;Short_nuclear_domain;CBX1_HUMAN;Chromo_shadow;104;52;mutate;AKSHAT;remaining_.csv	CATGTCGGCGCTAGaTTGCCGTCTCGctccGAGGAAAGTGAGAAGCCCAGGTGCTTCGCCCGCGGGCTGGAACCCGAAAGAATCATTGGCGCAACCGATTCAAGCGGAGAATTGATGTTTCTGATGAAGTGGAAGAACTCCGATGAGGCTGATCTCGTCCCTGCCAAGGAAGCGAATGTTAAATGTCCACAGGTGGTGATAAGCTTCTATGAGGAGCGGCTTACATGGCACTCCTACCCGTCTGAGGACGACGATAAGAAAGACGACAAAggatAGAGACGGACAGCGGttCGGTGTTTC
iter_235;SINGLE_MUTN;Short_nuclear_domain;CBX1_HUMAN;Chromo_shadow;104;52;mutate;AKSHAT;remaining_.csv	CATGTCGGCGCTAGaTTGCCGTCTCGctccGAAGAATCCGAGAAGCCTAGGGACTTCGCCAGAGGGCTGGAACCCGAGCGCATCATTGGCGCAACCGACAGCTCAGGAGAGTTGATGTTTCTCATGAAATGGAAGAATTCCGATGAGGCGGACCTGGTGCCCGCTAAGGAAGCCAACGTGAAGTGCCCGCAGGTCGTTATAAGCTTCTATGAGGAGCGGCTTACATGGCACAGTTACCCATCTGAAGATGATGACAAAAAGGACGATAAAggatAGAGACGGACAGCGGttCGGTGTTTC
iter_236;SINGLE_MUTN;Short_nuclear_domain;CBX1_HUMAN;Chromo_shadow;104;52;mutate;AKSHAT;remaining_.csv	CATGTCGGCGCTAGaTTGCCGTCTCGctccGAAGAGAGCGAAAAGCCGAGGGAGTTCGCGCGGGGGCTCGAGCCAGAGCGCATTATAGGAGCCACCGACAGTTCCGGCGAGTTGATGTTTCTGATGAAGTGGAAGAATTCCGACGAAGCCGATCTGGTGCCTGCTAAAGAAGCAAACGTCAAATGCCCCCAGGTTGTGATCTCTTTCTACGAGGAGAGACTTACATGGCACAGCTATCCCTCAGAAGATGATGACAAAAAGGACGATAAGggatAGAGACGGACAGCGGttCGGTGTTTC
iter_237;SINGLE_MUTN;Short_nuclear_domain;CBX1_HUMAN;Chromo_shadow;104;52;mutate;AKSHAT;remaining_.csv	CATGTCGGCGCTAGaTTGCCGTCTCGctccGAAGAGTCCGAGAAACCCCGCTTCTTCGCGCGGGGCCTTGAGCCTGAAAGGATTATAGGGGCCACCGATAGTTCAGGAGAGCTCATGTTTTTGATGAAATGGAAAAATTCTGACGAGGCAGACCTGGTTCCGGCTAAGGAAGCCAACGTGAAGTGCCCACAGGTGGTCATCTCCTTTTACGAAGAAAGACTGACATGGCACAGCTATCCCAGCGAGGATGATGACAAGAAGGATGACAAGggatAGAGACGGACAGCGGttCGGTGTTTC
iter_238;SINGLE_MUTN;Short_nuclear_domain;CBX1_HUMAN;Chromo_shadow;104;52;mutate;AKSHAT;remaining_.csv	CATGTCGGCGCTAGaTTGCCGTCTCGctccGAGGAATCCGAGAAGCCGCGGCATTTCGCTAGAGGGCTGGAGCCCGAGCGCATTATCGGAGCGACCGACTCATCCGGCGAGCTGATGTTTCTCATGAAATGGAAAAACAGCGACGAAGCCGATCTTGTCCCAGCAAAGGAGGCCAATGTGAAGTGCCCCCAGGTTGTGATATCTTTCTATGAAGAAAGGTTGACATGGCACAGTTACCCTAGCGAAGATGACGATAAGAAAGATGACAAGggatAGAGACGGACAGCGGttCGGTGTTTC
iter_239;SINGLE_MUTN;Short_nuclear_domain;CBX1_HUMAN;Chromo_shadow;104;52;mutate;AKSHAT;remaining_.csv	CATGTCGGCGCTAGaTTGCCGTCTCGctccGAAGAAAGCGAGAAACCCCGGATCTTTGCAAGGGGGCTGGAACCGGAAAGAATTATAGGAGCCACAGACTCCAGCGGCGAGCTCATGTTCCTTATGAAATGGAAGAATTCAGACGAGGCGGACCTGGTGCCTGCCAAGGAGGCTAACGTGAAGTGCCCACAGGTTGTCATCTCTTTCTACGAAGAGCGCTTGACCTGGCACAGTTATCCCTCCGAGGATGACGATAAGAAAGATGATAAGggatAGAGACGGACAGCGGttCGGTGTTTC
iter_240;SINGLE_MUTN;Short_nuclear_domain;CBX1_HUMAN;Chromo_shadow;104;52;mutate;AKSHAT;remaining_.csv	CATGTCGGCGCTAGaTTGCCGTCTCGctccGAAGAGTCCGAGAAGCCCCGCAAGTTCGCCAGGGGGCTCGAGCCAGAGAGAATCATAGGCGCAACAGATTCTAGCGGAGAACTTATGTTCCTGATGAAGTGGAAAAATAGTGACGAGGCCGACCTGGTGCCCGCTAAAGAAGCGAACGTGAAGTGCCCGCAGGTCGTTATTTCCTTTTACGAGGAACGGTTGACCTGGCACTCATATCCTAGCGAAGACGATGACAAAAAAGATGATAAGggatAGAGACGGACAGCGGttCGGTGTTTC
iter_241;SINGLE_MUTN;Short_nuclear_domain;CBX1_HUMAN;Chromo_shadow;104;52;mutate;AKSHAT;remaining_.csv	CATGTCGGCGCTAGaTTGCCGTCTCGctccGAAGAGTCAGAGAAACCGCGGCTGTTCGCAAGGGGGTTGGAACCCGAGCGCATCATTGGAGCGACAGACAGCAGCGGCGAACTGATGTTCCTTATGAAGTGGAAAAATTCCGACGAAGCCGATCTCGTGCCTGCCAAAGAGGCTAACGTCAAGTGCCCACAGGTGGTTATATCTTTTTACGAGGAGAGATTAACCTGGCACAGTTATCCCTCCGAAGATGATGATAAGAAGGACGACAAGggatAGAGACGGACAGCGGttCGGTGTTTC
iter_242;SINGLE_MUTN;Short_nuclear_domain;CBX1_HUMAN;Chromo_shadow;104;52;mutate;AKSHAT;remaining_.csv	CATGTCGGCGCTAGaTTGCCGTCTCGctccGAGGAATCCGAAAAGCCGCGGATGTTCGCCAGGGGCCTCGAGCCCGAGAGAATAATCGGGGCGACAGACTCCAGCGGAGAACTGATGTTCCTTATGAAATGGAAAAACTCTGACGAGGCAGACCTGGTGCCTGCTAAGGAGGCCAATGTCAAGTGCCCCCAGGTTGTGATTAGCTTTTATGAAGAGCGCTTGACCTGGCACTCATACCCAAGTGAAGACGATGATAAGAAAGATGATAAGggatAGAGACGGACAGCGGttCGGTGTTTC
iter_243;SINGLE_MUTN;Short_nuclear_domain;CBX1_HUMAN;Chromo_shadow;104;52;mutate;AKSHAT;remaining_.csv	CATGTCGGCGCTAGaTTGCCGTCTCGctccGAGGAGTCCGAGAAGCCGAGAAACTTCGCCCGGGGACTTGAGCCCGAGAGGATTATAGGCGCCACAGACTCCAGTGGGGAACTGATGTTCCTCATGAAGTGGAAGAACTCAGATGAAGCGGACCTGGTGCCTGCAAAAGAAGCTAATGTTAAGTGCCCACAGGTCGTGATCAGCTTTTACGAAGAGCGCTTGACCTGGCACAGCTATCCCTCTGAAGACGATGACAAGAAAGATGATAAAggatAGAGACGGACAGCGGttCGGTGTTTC
iter_244;SINGLE_MUTN;Short_nuclear_domain;CBX1_HUMAN;Chromo_shadow;104;52;mutate;AKSHAT;remaining_.csv	CATGTCGGCGCTAGaTTGCCGTCTCGctccGAAGAGAGCGAGAAGCCTAGGCCTTTCGCCCGCGGGCTGGAACCCGAGCGGATCATTGGCGCGACAGACTCCAGTGGAGAGCTGATGTTCCTCATGAAGTGGAAGAACTCAGATGAAGCTGATCTTGTCCCAGCAAAAGAGGCCAATGTTAAGTGCCCCCAGGTGGTGATAAGCTTTTATGAAGAAAGATTGACCTGGCACTCCTACCCATCTGAGGACGACGACAAAAAAGATGATAAGggatAGAGACGGACAGCGGttCGGTGTTTC
iter_245;SINGLE_MUTN;Short_nuclear_domain;CBX1_HUMAN;Chromo_shadow;104;52;mutate;AKSHAT;remaining_.csv	CATGTCGGCGCTAGaTTGCCGTCTCGctccGAGGAGAGTGAAAAACCAAGGCAATTCGCCCGCGGGCTCGAACCGGAAAGAATTATCGGAGCTACAGATTCCTCTGGCGAATTGATGTTCCTGATGAAGTGGAAGAACTCCGATGAGGCCGACCTTGTGCCTGCGAAGGAAGCAAATGTCAAATGCCCCCAGGTGGTTATAAGCTTTTACGAGGAGCGGCTGACCTGGCACTCATATCCCAGCGAGGACGATGACAAGAAAGACGATAAGggatAGAGACGGACAGCGGttCGGTGTTTC
iter_246;SINGLE_MUTN;Short_nuclear_domain;CBX1_HUMAN;Chromo_shadow;104;52;mutate;AKSHAT;remaining_.csv	CATGTCGGCGCTAGaTTGCCGTCTCGctccGAAGAATCCGAGAAACCACGCCGATTTGCCCGGGGATTGGAACCCGAGAGGATTATAGGCGCCACCGATAGTTCCGGGGAACTCATGTTCCTGATGAAGTGGAAGAACTCTGATGAAGCTGACCTTGTCCCGGCGAAAGAGGCAAATGTGAAGTGCCCCCAGGTTGTGATCTCATTCTACGAGGAGAGACTGACATGGCACAGCTATCCTAGCGAGGACGACGACAAGAAGGATGATAAAggatAGAGACGGACAGCGGttCGGTGTTTC
iter_247;SINGLE_MUTN;Short_nuclear_domain;CBX1_HUMAN;Chromo_shadow;104;52;mutate;AKSHAT;remaining_.csv	CATGTCGGCGCTAGaTTGCCGTCTCGctccGAAGAGTCTGAGAAACCTAGGTCCTTCGCTCGGGGGTTGGAGCCCGAACGCATCATAGGCGCGACCGACAGCTCAGGAGAGCTCATGTTCCTGATGAAGTGGAAGAACAGTGATGAGGCAGATCTGGTCCCAGCCAAAGAGGCCAATGTTAAGTGCCCGCAGGTGGTGATTAGCTTTTACGAAGAAAGACTTACATGGCACTCCTATCCCTCTGAAGACGATGACAAGAAAGACGATAAGggatAGAGACGGACAGCGGttCGGTGTTTC
iter_248;SINGLE_MUTN;Short_nuclear_domain;CBX1_HUMAN;Chromo_shadow;104;52;mutate;AKSHAT;remaining_.csv	CATGTCGGCGCTAGaTTGCCGTCTCGctccGAAGAGAGCGAAAAACCTCGGACCTTTGCGCGCGGACTGGAACCCGAAAGGATTATAGGGGCAACAGACTCCTCTGGCGAGCTGATGTTCCTCATGAAATGGAAGAATAGCGATGAGGCCGATTTGGTCCCCGCCAAAGAAGCTAACGTGAAGTGCCCGCAGGTGGTTATCTCCTTCTACGAGGAGAGACTTACTTGGCACTCATATCCAAGTGAGGACGATGACAAGAAGGACGATAAGggatAGAGACGGACAGCGGttCGGTGTTTC
iter_249;SINGLE_MUTN;Short_nuclear_domain;CBX1_HUMAN;Chromo_shadow;104;52;mutate;AKSHAT;remaining_.csv	CATGTCGGCGCTAGaTTGCCGTCTCGctccGAGGAGAGCGAAAAGCCTAGAGTATTTGCGCGCGGACTCGAGCCCGAAAGGATAATCGGCGCAACCGACTCCAGCGGGGAACTGATGTTCCTGATGAAATGGAAGAATTCCGACGAGGCTGATTTGGTGCCCGCCAAGGAGGCCAACGTCAAATGCCCACAGGTTGTGATTTCATTCTACGAAGAGCGGCTTACATGGCACTCTTATCCGAGTGAAGATGATGACAAAAAGGATGACAAGggatAGAGACGGACAGCGGttCGGTGTTTC
iter_250;SINGLE_MUTN;Short_nuclear_domain;CBX1_HUMAN;Chromo_shadow;104;52;mutate;AKSHAT;remaining_.csv	CATGTCGGCGCTAGaTTGCCGTCTCGctccGAAGAATCAGAAAAGCCCCGCTGGTTTGCGAGGGGACTGGAGCCTGAGCGGATAATTGGGGCTACAGATAGCTCCGGCGAACTCATGTTCCTTATGAAATGGAAGAACTCTGATGAGGCCGATTTGGTCCCAGCAAAAGAAGCCAATGTGAAGTGCCCCCAGGTGGTTATCAGCTTCTACGAGGAGAGACTGACCTGGCACTCCTATCCGAGTGAGGATGACGACAAAAAGGACGACAAGggatAGAGACGGACAGCGGttCGGTGTTTC
iter_251;SINGLE_MUTN;Short_nuclear_domain;CBX1_HUMAN;Chromo_shadow;104;52;mutate;AKSHAT;remaining_.csv	CATGTCGGCGCTAGaTTGCCGTCTCGctccGAGGAAAGCGAAAAACCTCGGTACTTTGCGAGGGGCCTCGAACCCGAACGCATAATCGGGGCAACCGACAGCTCTGGAGAGTTGATGTTCCTGATGAAGTGGAAGAACTCCGATGAGGCTGATCTGGTGCCAGCCAAAGAGGCCAATGTTAAGTGCCCGCAGGTCGTGATTTCCTTCTATGAAGAGAGACTTACATGGCACAGTTACCCCTCAGAGGACGACGACAAGAAAGATGATAAGggatAGAGACGGACAGCGGttCGGTGTTTC
iter_252;SINGLE_MUTN;Short_nuclear_domain;CBX1_HUMAN;Chromo_shadow;104;52;mutate;AKSHAT;remaining_.csv	CATGTCGGCGCTAGaTTGCCGTCTCGctccGAAGAGTCCGAAAAACCGCGCGGCGCTGCCAGGGGACTCGAACCAGAGAGAATTATAGGTGCAACAGACTCTTCAGGGGAGTTGATGTTTCTGATGAAATGGAAAAACAGCGATGAAGCTGACCTTGTGCCCGCGAAGGAGGCCAATGTTAAGTGCCCTCAGGTCGTGATCAGTTTCTACGAAGAGCGGCTGACCTGGCACAGCTATCCCTCCGAGGATGATGACAAGAAGGACGATAAGggatAGAGACGGACAGCGGttCGGTGTTTC
iter_253;SINGLE_MUTN;Short_nuclear_domain;CBX1_HUMAN;Chromo_shadow;104;52;mutate;AKSHAT;remaining_.csv	CATGTCGGCGCTAGaTTGCCGTCTCGctccGAGGAATCCGAAAAGCCGAGAGGCTGTGCACGCGGTCTCGAGCCCGAGAGGATTATCGGAGCCACCGACAGTAGCGGGGAGCTTATGTTCCTGATGAAGTGGAAAAATTCTGATGAGGCTGATCTGGTGCCTGCCAAGGAAGCGAACGTTAAATGCCCCCAGGTCGTGATATCATTTTATGAGGAACGGTTGACATGGCACTCCTACCCAAGCGAAGACGATGACAAGAAGGATGACAAAggatAGAGACGGACAGCGGttCGGTGTTTC
iter_254;SINGLE_MUTN;Short_nuclear_domain;CBX1_HUMAN;Chromo_shadow;104;52;mutate;AKSHAT;remaining_.csv	CATGTCGGCGCTAGaTTGCCGTCTCGctccGAGGAATCTGAAAAGCCTAGAGGCGACGCCCGCGGACTGGAGCCAGAGAGGATAATCGGGGCTACAGATTCATCCGGTGAACTTATGTTTCTGATGAAATGGAAAAACTCCGACGAGGCGGATTTGGTGCCCGCAAAGGAAGCCAATGTGAAGTGCCCGCAGGTCGTTATTAGTTTCTACGAGGAACGGCTCACCTGGCACAGCTATCCCAGCGAGGATGACGACAAAAAGGATGACAAGggatAGAGACGGACAGCGGttCGGTGTTTC
iter_255;SINGLE_MUTN;Short_nuclear_domain;CBX1_HUMAN;Chromo_shadow;104;52;mutate;AKSHAT;remaining_.csv	CATGTCGGCGCTAGaTTGCCGTCTCGctccGAAGAAAGCGAGAAACCAAGAGGGGAAGCCCGGGGTCTTGAGCCCGAGAGGATTATCGGAGCGACAGACTCCTCTGGCGAGTTGATGTTCCTGATGAAGTGGAAGAACTCCGATGAAGCCGATCTCGTGCCGGCAAAGGAGGCTAATGTCAAATGCCCTCAGGTTGTGATAAGTTTTTATGAAGAGCGCCTGACCTGGCACTCATACCCCAGCGAGGACGATGACAAGAAGGATGACAAAggatAGAGACGGACAGCGGttCGGTGTTTC
iter_256;SINGLE_MUTN;Short_nuclear_domain;CBX1_HUMAN;Chromo_shadow;104;52;mutate;AKSHAT;remaining_.csv	CATGTCGGCGCTAGaTTGCCGTCTCGctccGAGGAGTCAGAGAAGCCGCGGGGTGGGGCGAGGGGCTTGGAACCCGAGCGAATCATAGGAGCTACCGACTCCAGCGGCGAACTTATGTTCCTCATGAAATGGAAGAACAGCGACGAAGCCGATCTGGTCCCCGCAAAGGAGGCCAATGTTAAATGCCCTCAGGTGGTGATTTCTTTTTACGAGGAAAGACTGACATGGCACTCCTATCCAAGTGAAGACGACGATAAGAAGGATGATAAAggatAGAGACGGACAGCGGttCGGTGTTTC
iter_257;SINGLE_MUTN;Short_nuclear_domain;CBX1_HUMAN;Chromo_shadow;104;52;mutate;AKSHAT;remaining_.csv	CATGTCGGCGCTAGaTTGCCGTCTCGctccGAAGAGTCAGAGAAGCCCAGAGGTCATGCGCGGGGGCTCGAACCAGAAAGGATTATAGGCGCCACAGACAGCAGCGGAGAGCTGATGTTTCTTATGAAGTGGAAAAATAGTGACGAGGCCGATTTGGTGCCCGCAAAGGAGGCTAACGTCAAGTGCCCGCAGGTTGTGATCTCTTTCTACGAAGAGCGCCTGACCTGGCACTCCTATCCTTCCGAAGATGATGACAAGAAAGATGACAAAggatAGAGACGGACAGCGGttCGGTGTTTC
iter_258;SINGLE_MUTN;Short_nuclear_domain;CBX1_HUMAN;Chromo_shadow;104;52;mutate;AKSHAT;remaining_.csv	CATGTCGGCGCTAGaTTGCCGTCTCGctccGAGGAGAGCGAGAAACCCCGGGGAATCGCCCGCGGTCTTGAGCCTGAAAGAATTATAGGCGCAACCGATAGCAGTGGGGAACTCATGTTCTTGATGAAATGGAAGAACTCTGATGAAGCTGACCTGGTGCCAGCGAAGGAGGCCAATGTCAAGTGCCCGCAGGTGGTTATCTCCTTTTACGAGGAAAGGCTGACATGGCACTCCTATCCCTCAGAAGACGACGATAAGAAGGATGACAAAggatAGAGACGGACAGCGGttCGGTGTTTC
iter_259;SINGLE_MUTN;Short_nuclear_domain;CBX1_HUMAN;Chromo_shadow;104;52;mutate;AKSHAT;remaining_.csv	CATGTCGGCGCTAGaTTGCCGTCTCGctccGAGGAATCTGAAAAACCGAGAGGTAAGGCGCGGGGGTTGGAGCCTGAACGCATTATAGGCGCCACAGATAGCTCCGGAGAGCTGATGTTCCTCATGAAATGGAAGAACTCCGATGAGGCAGACCTGGTCCCCGCTAAAGAGGCCAATGTGAAATGCCCCCAGGTGGTTATCTCATTTTATGAAGAGAGGCTTACCTGGCACAGTTACCCAAGCGAAGACGACGATAAGAAGGATGACAAGggatAGAGACGGACAGCGGttCGGTGTTTC
iter_260;SINGLE_MUTN;Short_nuclear_domain;CBX1_HUMAN;Chromo_shadow;104;52;mutate;AKSHAT;remaining_.csv	CATGTCGGCGCTAGaTTGCCGTCTCGctccGAGGAGTCCGAAAAACCCAGGGGGCTCGCACGGGGACTTGAACCAGAGCGCATTATAGGCGCTACAGATAGTAGCGGTGAATTAATGTTTTTGATGAAGTGGAAGAACAGCGACGAGGCCGACCTGGTGCCCGCGAAAGAAGCCAATGTTAAGTGCCCGCAGGTCGTGATCTCCTTCTATGAGGAGAGACTGACCTGGCACTCTTACCCTTCAGAAGACGATGACAAGAAAGATGATAAGggatAGAGACGGACAGCGGttCGGTGTTTC
iter_261;SINGLE_MUTN;Short_nuclear_domain;CBX1_HUMAN;Chromo_shadow;104;52;mutate;AKSHAT;remaining_.csv	CATGTCGGCGCTAGaTTGCCGTCTCGctccGAAGAAAGTGAAAAGCCCAGAGGTATGGCCCGCGGACTTGAGCCTGAGAGGATTATCGGGGCTACCGACTCTAGCGGCGAATTGATGTTTCTGATGAAGTGGAAGAATAGCGACGAGGCGGATCTCGTTCCGGCCAAGGAGGCAAACGTGAAGTGCCCCCAGGTGGTCATATCCTTCTATGAAGAGCGGCTGACATGGCACTCATACCCATCCGAGGATGATGATAAAAAAGACGACAAAggatAGAGACGGACAGCGGttCGGTGTTTC
iter_262;SINGLE_MUTN;Short_nuclear_domain;CBX1_HUMAN;Chromo_shadow;104;52;mutate;AKSHAT;remaining_.csv	CATGTCGGCGCTAGaTTGCCGTCTCGctccGAGGAATCAGAGAAGCCACGGGGGAATGCCAGGGGATTGGAGCCCGAACGCATCATAGGTGCGACCGACTCCTCTGGCGAACTTATGTTCCTCATGAAGTGGAAGAACAGCGACGAGGCCGATCTGGTTCCGGCTAAAGAGGCAAACGTGAAATGCCCCCAGGTGGTCATTAGTTTTTATGAAGAAAGACTGACATGGCACTCCTACCCTAGCGAGGATGATGATAAGAAGGACGACAAAggatAGAGACGGACAGCGGttCGGTGTTTC
iter_263;SINGLE_MUTN;Short_nuclear_domain;CBX1_HUMAN;Chromo_shadow;104;52;mutate;AKSHAT;remaining_.csv	CATGTCGGCGCTAGaTTGCCGTCTCGctccGAGGAGTCCGAAAAGCCAAGGGGTCCCGCCAGAGGGCTGGAGCCTGAACGGATAATCGGCGCCACAGATAGCTCTGGAGAACTCATGTTCCTTATGAAATGGAAAAATTCAGACGAAGCAGATCTGGTGCCCGCTAAAGAGGCGAACGTCAAGTGCCCACAGGTTGTGATTAGTTTTTATGAGGAGCGCTTGACCTGGCACTCCTACCCTAGCGAAGACGACGATAAGAAGGACGATAAGggatAGAGACGGACAGCGGttCGGTGTTTC
iter_264;SINGLE_MUTN;Short_nuclear_domain;CBX1_HUMAN;Chromo_shadow;104;52;mutate;AKSHAT;remaining_.csv	CATGTCGGCGCTAGaTTGCCGTCTCGctccGAGGAATCCGAAAAACCTCGGGGCCAGGCGAGGGGGCTGGAACCAGAGCGCATAATCGGTGCTACCGACTCAAGTGGAGAACTCATGTTTCTGATGAAATGGAAGAATTCCGATGAAGCCGACCTTGTGCCCGCAAAGGAGGCCAACGTTAAGTGCCCGCAAGTCGTGATTAGCTTCTACGAGGAGAGATTGACATGGCACTCTTATCCCAGCGAGGATGACGATAAAAAGGACGATAAGggatAGAGACGGACAGCGGttCGGTGTTTC
iter_265;SINGLE_MUTN;Short_nuclear_domain;CBX1_HUMAN;Chromo_shadow;104;52;mutate;AKSHAT;remaining_.csv	CATGTCGGCGCTAGaTTGCCGTCTCGctccGAGGAGTCCGAGAAACCCAGGGGTCGCGCGCGAGGCCTGGAGCCAGAAAGAATTATCGGGGCTACCGATAGCTCTGGAGAACTTATGTTCCTCATGAAGTGGAAGAACAGCGACGAGGCAGATTTGGTTCCTGCCAAGGAAGCCAATGTGAAATGCCCCCAGGTCGTGATAAGTTTTTACGAGGAACGGCTGACATGGCACTCATATCCGTCCGAAGATGACGACAAGAAGGATGACAAAggatAGAGACGGACAGCGGttCGGTGTTTC
iter_266;SINGLE_MUTN;Short_nuclear_domain;CBX1_HUMAN;Chromo_shadow;104;52;mutate;AKSHAT;remaining_.csv	CATGTCGGCGCTAGaTTGCCGTCTCGctccGAAGAGTCTGAAAAGCCCAGGGGTTCAGCGCGCGGATTGGAACCAGAGAGAATTATAGGGGCTACAGATAGTTCCGGCGAACTCATGTTTCTGATGAAATGGAAGAACAGCGATGAGGCAGATCTGGTGCCTGCCAAAGAGGCCAATGTCAAGTGCCCCCAGGTTGTGATCTCTTTCTATGAAGAGCGGCTTACCTGGCACAGCTACCCGTCCGAGGACGACGACAAGAAGGACGATAAAggatAGAGACGGACAGCGGttCGGTGTTTC
iter_267;SINGLE_MUTN;Short_nuclear_domain;CBX1_HUMAN;Chromo_shadow;104;52;mutate;AKSHAT;remaining_.csv	CATGTCGGCGCTAGaTTGCCGTCTCGctccGAGGAGAGCGAAAAACCGCGGGGAACAGCAAGAGGTTTGGAGCCTGAACGCATTATAGGGGCCACCGATTCCAGTGGCGAACTCATGTTCCTTATGAAATGGAAGAATAGCGACGAAGCCGACCTGGTTCCAGCGAAGGAGGCTAACGTGAAGTGCCCCCAGGTCGTGATCTCCTTTTACGAGGAGAGGCTGACTTGGCACTCTTATCCCTCAGAAGATGACGACAAGAAAGATGATAAGggatAGAGACGGACAGCGGttCGGTGTTTC
iter_268;SINGLE_MUTN;Short_nuclear_domain;CBX1_HUMAN;Chromo_shadow;104;52;mutate;AKSHAT;remaining_.csv	CATGTCGGCGCTAGaTTGCCGTCTCGctccGAGGAGAGTGAGAAGCCGAGAGGCGTGGCAAGGGGACTCGAACCAGAACGGATTATCGGGGCGACAGACTCCTCTGGTGAGCTGATGTTCTTGATGAAGTGGAAGAACAGCGATGAGGCCGACCTGGTGCCCGCCAAGGAAGCTAATGTCAAGTGCCCTCAGGTTGTAATATCATTTTATGAGGAACGCCTTACCTGGCACAGCTACCCCTCCGAAGATGATGATAAAAAAGACGACAAAggatAGAGACGGACAGCGGttCGGTGTTTC
iter_269;SINGLE_MUTN;Short_nuclear_domain;CBX1_HUMAN;Chromo_shadow;104;52;mutate;AKSHAT;remaining_.csv	CATGTCGGCGCTAGaTTGCCGTCTCGctccGAGGAGAGCGAAAAACCCAGAGGCTGGGCCCGGGGGCTGGAGCCGGAGCGAATCATAGGTGCTACCGATTCTTCAGGAGAACTGATGTTTCTTATGAAATGGAAAAACAGCGACGAGGCCGATTTGGTGCCTGCGAAGGAAGCAAATGTTAAGTGCCCCCAGGTCGTGATTTCCTTCTATGAAGAGAGGCTCACATGGCACAGTTACCCATCCGAAGACGACGACAAGAAGGATGATAAGggatAGAGACGGACAGCGGttCGGTGTTTC
iter_270;SINGLE_MUTN;Short_nuclear_domain;CBX1_HUMAN;Chromo_shadow;104;52;mutate;AKSHAT;remaining_.csv	CATGTCGGCGCTAGaTTGCCGTCTCGctccGAAGAATCTGAGAAACCCAGAGGCTACGCCCGGGGTCTCGAGCCTGAACGCATAATTGGGGCGACAGACAGCTCCGGAGAGCTGATGTTCCTGATGAAATGGAAGAACTCCGACGAGGCAGACTTGGTTCCAGCTAAGGAGGCCAATGTGAAATGCCCGCAGGTGGTCATCAGTTTTTACGAGGAAAGGCTTACCTGGCACTCATATCCCAGCGAAGATGATGACAAGAAGGATGATAAGggatAGAGACGGACAGCGGttCGGTGTTTC
iter_271;SINGLE_MUTN;Short_nuclear_domain;CBX1_HUMAN;Chromo_shadow;104;52;mutate;AKSHAT;remaining_.csv	CATGTCGGCGCTAGaTTGCCGTCTCGctccGAAGAATCTGAAAAGCCCAGAGGCTTCTGTCGGGGACTGGAGCCGGAGCGCATTATAGGTGCTACAGATTCCAGTGGGGAGCTGATGTTTCTCATGAAGTGGAAAAACAGCGACGAGGCAGACTTGGTGCCCGCCAAGGAGGCCAATGTCAAATGCCCTCAGGTTGTGATCAGCTTCTACGAAGAAAGGCTTACCTGGCACTCCTATCCATCAGAGGATGATGACAAGAAGGACGATAAAggatAGAGACGGACAGCGGttCGGTGTTTC
iter_272;SINGLE_MUTN;Short_nuclear_domain;CBX1_HUMAN;Chromo_shadow;104;52;mutate;AKSHAT;remaining_.csv	CATGTCGGCGCTAGaTTGCCGTCTCGctccGAGGAAAGCGAGAAACCTCGCGGGTTTGATAGGGGTCTTGAGCCCGAACGGATCATTGGAGCCACCGACTCCTCCGGCGAGTTGATGTTCCTCATGAAGTGGAAAAATAGCGATGAAGCCGATCTGGTGCCCGCTAAGGAAGCAAACGTGAAGTGCCCGCAGGTCGTTATATCATTCTATGAGGAAAGACTGACATGGCACTCTTACCCAAGTGAGGACGATGACAAGAAGGACGACAAAggatAGAGACGGACAGCGGttCGGTGTTTC
iter_273;SINGLE_MUTN;Short_nuclear_domain;CBX1_HUMAN;Chromo_shadow;104;52;mutate;AKSHAT;remaining_.csv	CATGTCGGCGCTAGaTTGCCGTCTCGctccGAAGAGAGTGAAAAACCCAGAGGATTCGAACGGGGTCTGGAGCCCGAGCGCATCATTGGCGCCACCGACTCCTCAGGGGAACTTATGTTTTTGATGAAGTGGAAGAATAGCGACGAGGCAGATCTCGTCCCTGCCAAAGAGGCTAACGTTAAGTGCCCGCAGGTGGTGATATCCTTCTATGAGGAGAGGCTGACATGGCACTCTTACCCAAGCGAAGACGACGATAAGAAGGATGATAAAggatAGAGACGGACAGCGGttCGGTGTTTC
iter_274;SINGLE_MUTN;Short_nuclear_domain;CBX1_HUMAN;Chromo_shadow;104;52;mutate;AKSHAT;remaining_.csv	CATGTCGGCGCTAGaTTGCCGTCTCGctccGAGGAGAGCGAAAAGCCAAGGGGGTTCTTTAGAGGCCTGGAACCCGAGCGCATAATCGGTGCTACAGACTCTAGTGGAGAACTCATGTTTCTGATGAAATGGAAGAATTCCGATGAGGCCGACCTTGTCCCTGCAAAGGAAGCCAACGTTAAATGCCCCCAGGTGGTGATTTCATTCTATGAAGAGCGGTTGACCTGGCACTCCTACCCGAGCGAGGACGATGATAAAAAGGACGATAAGggatAGAGACGGACAGCGGttCGGTGTTTC
iter_275;SINGLE_MUTN;Short_nuclear_domain;CBX1_HUMAN;Chromo_shadow;104;52;mutate;AKSHAT;remaining_.csv	CATGTCGGCGCTAGaTTGCCGTCTCGctccGAGGAATCCGAGAAGCCTCGGGGATTCGGCAGGGGGCTGGAGCCGGAAAGAATCATAGGTGCAACCGATAGCAGCGGCGAGCTGATGTTTCTTATGAAATGGAAGAACAGTGATGAAGCTGATCTCGTGCCCGCCAAGGAAGCCAATGTCAAGTGCCCACAGGTGGTTATTTCCTTCTACGAAGAGCGCTTGACATGGCACTCATATCCCTCTGAGGACGATGACAAAAAGGACGACAAAggatAGAGACGGACAGCGGttCGGTGTTTC
iter_276;SINGLE_MUTN;Short_nuclear_domain;CBX1_HUMAN;Chromo_shadow;104;52;mutate;AKSHAT;remaining_.csv	CATGTCGGCGCTAGaTTGCCGTCTCGctccGAAGAAAGCGAGAAGCCCCGCGGGTTTCACAGGGGACTCGAGCCCGAGCGGATCATTGGTGCCACAGATAGTAGCGGCGAGTTGATGTTCCTGATGAAATGGAAAAACTCCGACGAAGCAGACCTTGTTCCGGCCAAAGAAGCTAATGTGAAGTGCCCACAGGTCGTGATATCATTCTATGAAGAGAGACTGACCTGGCATTCTTACCCTTCCGAGGACGATGATAAGAAGGACGATAAGggatAGAGACGGACAGCGGttCGGTGTTTC
iter_277;SINGLE_MUTN;Short_nuclear_domain;CBX1_HUMAN;Chromo_shadow;104;52;mutate;AKSHAT;remaining_.csv	CATGTCGGCGCTAGaTTGCCGTCTCGctccGAAGAGTCCGAGAAGCCGAGAGGATTCATTCGCGGTCTTGAGCCCGAGCGGATAATCGGGGCAACAGATAGCAGTGGCGAATTGATGTTCCTCATGAAATGGAAGAACTCTGACGAGGCTGATCTGGTGCCAGCCAAAGAGGCCAATGTCAAGTGCCCTCAGGTGGTTATCAGCTTTTACGAAGAAAGGCTGACCTGGCACTCCTATCCCTCAGAAGACGATGACAAAAAGGACGATAAGggatAGAGACGGACAGCGGttCGGTGTTTC
iter_278;SINGLE_MUTN;Short_nuclear_domain;CBX1_HUMAN;Chromo_shadow;104;52;mutate;AKSHAT;remaining_.csv	CATGTCGGCGCTAGaTTGCCGTCTCGctccGAGGAGTCCGAGAAGCCTAGGGGCTTTAAACGCGGTCTCGAACCAGAAAGAATCATAGGGGCTACCGATTCCAGCGGAGAACTGATGTTCCTGATGAAGTGGAAAAACAGTGACGAAGCCGATTTGGTCCCGGCCAAAGAGGCAAATGTTAAGTGCCCCCAGGTGGTGATTAGCTTCTACGAGGAACGGCTTACATGGCACTCTTATCCCTCAGAGGACGATGACAAAAAGGACGATAAGggatAGAGACGGACAGCGGttCGGTGTTTC
iter_279;SINGLE_MUTN;Short_nuclear_domain;CBX1_HUMAN;Chromo_shadow;104;52;mutate;AKSHAT;remaining_.csv	CATGTCGGCGCTAGaTTGCCGTCTCGctccGAGGAAAGCGAGAAGCCGCGGGGGTTCCTTCGCGGTCTGGAACCTGAAAGGATCATTGGAGCCACCGACTCCTCTGGCGAGTTAATGTTCCTCATGAAGTGGAAAAACTCAGATGAAGCAGATCTGGTCCCCGCCAAGGAGGCTAATGTGAAATGCCCCCAGGTTGTGATATCCTTTTACGAGGAGAGATTGACATGGCACAGCTATCCAAGTGAAGATGATGACAAAAAGGACGACAAGggatAGAGACGGACAGCGGttCGGTGTTTC
iter_280;SINGLE_MUTN;Short_nuclear_domain;CBX1_HUMAN;Chromo_shadow;104;52;mutate;AKSHAT;remaining_.csv	CATGTCGGCGCTAGaTTGCCGTCTCGctccGAAGAAAGCGAAAAGCCTCGCGGATTTATGCGGGGGCTGGAGCCGGAGAGAATAATCGGCGCCACCGACTCTTCAGGTGAGCTCATGTTCCTTATGAAATGGAAAAACAGCGACGAGGCCGATTTGGTTCCCGCTAAGGAAGCAAATGTGAAGTGCCCACAGGTCGTGATTAGTTTCTATGAAGAGAGGCTGACATGGCACTCCTACCCCTCCGAGGACGACGATAAGAAGGATGATAAAggatAGAGACGGACAGCGGttCGGTGTTTC
iter_281;SINGLE_MUTN;Short_nuclear_domain;CBX1_HUMAN;Chromo_shadow;104;52;mutate;AKSHAT;remaining_.csv	CATGTCGGCGCTAGaTTGCCGTCTCGctccGAGGAGTCAGAAAAGCCCCGCGGCTTTAACAGAGGGCTTGAACCAGAAAGGATTATAGGAGCTACAGATAGCTCCGGTGAGCTGATGTTCCTGATGAAGTGGAAGAACTCCGACGAGGCAGATCTCGTGCCCGCCAAGGAGGCCAATGTCAAGTGCCCGCAGGTGGTTATCAGCTTCTACGAGGAACGGTTGACCTGGCACTCTTATCCTAGTGAAGACGACGACAAAAAAGATGATAAAggatAGAGACGGACAGCGGttCGGTGTTTC
iter_282;SINGLE_MUTN;Short_nuclear_domain;CBX1_HUMAN;Chromo_shadow;104;52;mutate;AKSHAT;remaining_.csv	CATGTCGGCGCTAGaTTGCCGTCTCGctccGAGGAGTCTGAGAAGCCCAGAGGATTCCCTAGGGGGTTGGAACCAGAGCGGATAATTGGTGCCACAGATTCCAGCGGCGAGCTCATGTTCCTGATGAAGTGGAAGAATTCAGACGAGGCCGACCTTGTCCCCGCAAAAGAAGCTAACGTTAAATGCCCACAGGTGGTGATCAGCTTTTACGAAGAACGCCTGACCTGGCACTCCTATCCTAGTGAAGATGACGATAAGAAGGACGATAAAggatAGAGACGGACAGCGGttCGGTGTTTC
iter_283;SINGLE_MUTN;Short_nuclear_domain;CBX1_HUMAN;Chromo_shadow;104;52;mutate;AKSHAT;remaining_.csv	CATGTCGGCGCTAGaTTGCCGTCTCGctccGAGGAGTCAGAAAAGCCCCGCGGATTCCAGAGGGGTCTCGAACCAGAGCGGATTATCGGGGCCACCGATAGTTCCGGCGAGCTGATGTTCCTTATGAAGTGGAAGAATTCCGATGAAGCTGACTTGGTGCCTGCCAAAGAAGCAAACGTGAAGTGCCCGCAAGTTGTCATAAGCTTTTACGAAGAGAGACTGACATGGCACAGCTATCCCTCTGAGGATGACGACAAAAAAGACGATAAGggatAGAGACGGACAGCGGttCGGTGTTTC
iter_284;SINGLE_MUTN;Short_nuclear_domain;CBX1_HUMAN;Chromo_shadow;104;52;mutate;AKSHAT;remaining_.csv	CATGTCGGCGCTAGaTTGCCGTCTCGctccGAGGAAAGCGAGAAACCAAGAGGGTTCCGAAGGGGTCTGGAGCCCGAACGCATCATTGGCGCCACCGACTCCAGCGGAGAGCTCATGTTCTTGATGAAATGGAAGAATTCAGATGAGGCCGATCTTGTGCCCGCAAAGGAAGCTAACGTTAAGTGCCCTCAGGTCGTGATATCTTTTTACGAAGAGCGGCTGACATGGCACAGTTATCCGTCCGAAGACGATGACAAAAAGGACGATAAGggatAGAGACGGACAGCGGttCGGTGTTTC
iter_285;SINGLE_MUTN;Short_nuclear_domain;CBX1_HUMAN;Chromo_shadow;104;52;mutate;AKSHAT;remaining_.csv	CATGTCGGCGCTAGaTTGCCGTCTCGctccGAAGAGTCTGAGAAACCAAGGGGTTTTTCAAGAGGCCTGGAACCCGAGCGGATTATAGGGGCTACAGACAGCAGCGGAGAATTGATGTTCCTTATGAAGTGGAAGAACTCCGATGAAGCCGACCTCGTTCCGGCAAAAGAGGCCAATGTCAAGTGCCCTCAGGTGGTGATCTCCTTCTACGAGGAACGCCTGACCTGGCACTCTTATCCCAGTGAGGACGACGATAAGAAAGATGATAAGggatAGAGACGGACAGCGGttCGGTGTTTC
iter_286;SINGLE_MUTN;Short_nuclear_domain;CBX1_HUMAN;Chromo_shadow;104;52;mutate;AKSHAT;remaining_.csv	CATGTCGGCGCTAGaTTGCCGTCTCGctccGAAGAGTCCGAGAAACCAAGAGGCTTTACTCGCGGTCTGGAACCCGAGCGGATAATTGGAGCAACCGATAGCTCAGGGGAATTGATGTTCCTTATGAAATGGAAGAACAGCGACGAAGCCGATCTCGTGCCGGCCAAGGAGGCTAATGTTAAGTGCCCTCAGGTCGTGATCTCCTTCTACGAGGAGAGGCTGACATGGCACTCTTATCCCAGTGAAGACGACGATAAGAAAGACGATAAGggatAGAGACGGACAGCGGttCGGTGTTTC
iter_287;SINGLE_MUTN;Short_nuclear_domain;CBX1_HUMAN;Chromo_shadow;104;52;mutate;AKSHAT;remaining_.csv	CATGTCGGCGCTAGaTTGCCGTCTCGctccGAGGAGTCCGAAAAGCCGCGCGGGTTCGTGAGAGGCCTGGAACCAGAGAGGATTATCGGAGCCACCGATAGCTCAGGTGAATTGATGTTTCTCATGAAATGGAAGAATTCCGATGAAGCCGACCTGGTACCTGCTAAAGAAGCAAACGTTAAGTGCCCCCAGGTCGTGATAAGTTTCTACGAGGAGCGGCTTACATGGCACTCTTATCCCAGCGAGGATGACGATAAAAAGGACGACAAGggatAGAGACGGACAGCGGttCGGTGTTTC
iter_288;SINGLE_MUTN;Short_nuclear_domain;CBX1_HUMAN;Chromo_shadow;104;52;mutate;AKSHAT;remaining_.csv	CATGTCGGCGCTAGaTTGCCGTCTCGctccGAAGAATCCGAGAAGCCTCGGGGCTTCTGGAGAGGGCTGGAGCCAGAGAGGATTATCGGTGCCACCGATTCTAGCGGAGAGCTGATGTTCCTCATGAAGTGGAAGAATTCCGACGAGGCTGATCTTGTCCCGGCAAAGGAGGCCAACGTGAAATGCCCCCAGGTTGTGATAAGCTTTTATGAAGAACGCTTGACATGGCACTCATACCCCAGTGAAGACGACGACAAGAAAGATGATAAAggatAGAGACGGACAGCGGttCGGTGTTTC
iter_289;SINGLE_MUTN;Short_nuclear_domain;CBX1_HUMAN;Chromo_shadow;104;52;mutate;AKSHAT;remaining_.csv	CATGTCGGCGCTAGaTTGCCGTCTCGctccGAAGAAAGTGAAAAACCTCGCGGTTTTTACAGGGGACTTGAGCCCGAGCGGATAATCGGGGCAACAGATTCTAGCGGCGAGCTGATGTTCCTCATGAAGTGGAAAAATTCAGATGAGGCCGATTTGGTTCCCGCTAAGGAAGCCAACGTGAAATGCCCGCAGGTGGTCATTAGCTTCTACGAGGAAAGACTGACCTGGCACTCCTATCCATCCGAGGATGACGACAAGAAGGACGACAAGggatAGAGACGGACAGCGGttCGGTGTTTC
iter_290;SINGLE_MUTN;Short_nuclear_domain;CBX1_HUMAN;Chromo_shadow;104;52;mutate;AKSHAT;remaining_.csv	CATGTCGGCGCTAGaTTGCCGTCTCGctccGAAGAAAGTGAAAAACCAAGGGGTTTCGCTGCCGGGCTCGAGCCTGAACGGATCATTGGAGCCACCGACTCATCCGGCGAGCTGATGTTCTTGATGAAGTGGAAGAACAGCGACGAGGCAGATCTGGTGCCCGCGAAAGAGGCTAATGTTAAGTGCCCGCAGGTGGTCATATCTTTTTACGAAGAGAGACTTACATGGCACTCCTATCCCAGCGAGGATGATGACAAGAAGGATGACAAAggatAGAGACGGACAGCGGttCGGTGTTTC
iter_291;SINGLE_MUTN;Short_nuclear_domain;CBX1_HUMAN;Chromo_shadow;104;52;mutate;AKSHAT;remaining_.csv	CATGTCGGCGCTAGaTTGCCGTCTCGctccGAGGAAAGCGAGAAGCCTAGAGGCTTTGCGTGTGGTTTGGAGCCGGAACGGATTATCGGGGCCACAGATTCTTCCGGAGAACTCATGTTCCTTATGAAATGGAAGAACAGTGATGAGGCCGATCTGGTTCCCGCAAAAGAGGCTAATGTCAAGTGCCCCCAGGTGGTGATAAGCTTCTATGAAGAGAGGCTGACCTGGCACTCATACCCATCCGAAGACGACGATAAAAAGGACGACAAGggatAGAGACGGACAGCGGttCGGTGTTTC
iter_292;SINGLE_MUTN;Short_nuclear_domain;CBX1_HUMAN;Chromo_shadow;104;52;mutate;AKSHAT;remaining_.csv	CATGTCGGCGCTAGaTTGCCGTCTCGctccGAGGAGAGTGAAAAACCGCGGGGCTTCGCCGATGGATTGGAGCCCGAGAGAATTATAGGTGCAACAGATAGCTCAGGGGAGCTCATGTTCCTGATGAAATGGAAGAATTCTGACGAAGCGGATCTTGTCCCAGCTAAGGAAGCCAACGTGAAGTGCCCTCAGGTTGTGATCAGCTTTTATGAGGAAAGGCTGACCTGGCACTCCTACCCCTCCGAAGATGACGACAAGAAAGACGACAAGggatAGAGACGGACAGCGGttCGGTGTTTC
iter_293;SINGLE_MUTN;Short_nuclear_domain;CBX1_HUMAN;Chromo_shadow;104;52;mutate;AKSHAT;remaining_.csv	CATGTCGGCGCTAGaTTGCCGTCTCGctccGAAGAATCCGAGAAGCCCAGAGGCTTTGCCGAGGGGCTGGAACCTGAGCGGATAATCGGAGCAACCGACTCTTCCGGTGAGCTTATGTTCCTCATGAAGTGGAAGAACAGCGATGAGGCCGATCTGGTGCCAGCGAAAGAAGCTAATGTTAAATGCCCCCAGGTCGTGATTAGCTTCTATGAGGAGAGGTTGACATGGCACTCATACCCGAGTGAAGACGACGATAAGAAGGACGATAAAggatAGAGACGGACAGCGGttCGGTGTTTC
iter_294;SINGLE_MUTN;Short_nuclear_domain;CBX1_HUMAN;Chromo_shadow;104;52;mutate;AKSHAT;remaining_.csv	CATGTCGGCGCTAGaTTGCCGTCTCGctccGAAGAGTCCGAGAAGCCCCGGGGTTTTGCATTCGGCCTGGAACCAGAAAGAATTATCGGGGCCACCGACAGCTCAGGAGAGTTGATGTTTCTCATGAAGTGGAAAAACTCCGATGAAGCGGACCTGGTGCCTGCTAAAGAGGCCAATGTTAAATGCCCCCAGGTCGTGATAAGCTTCTATGAGGAGAGGCTTACATGGCACAGTTACCCGTCTGAAGATGACGACAAGAAGGATGATAAGggatAGAGACGGACAGCGGttCGGTGTTTC
iter_295;SINGLE_MUTN;Short_nuclear_domain;CBX1_HUMAN;Chromo_shadow;104;52;mutate;AKSHAT;remaining_.csv	CATGTCGGCGCTAGaTTGCCGTCTCGctccGAAGAGTCCGAGAAACCCAGAGGGTTTGCGGGCGGTCTGGAACCAGAGAGGATCATTGGAGCAACCGATAGCTCAGGCGAACTGATGTTCTTGATGAAGTGGAAGAACTCCGACGAAGCCGATCTCGTTCCTGCCAAAGAGGCTAATGTCAAGTGCCCCCAGGTGGTGATAAGTTTCTACGAGGAACGGCTTACATGGCACAGCTATCCGTCTGAGGATGACGATAAAAAGGACGACAAGggatAGAGACGGACAGCGGttCGGTGTTTC
iter_296;SINGLE_MUTN;Short_nuclear_domain;CBX1_HUMAN;Chromo_shadow;104;52;mutate;AKSHAT;remaining_.csv	CATGTCGGCGCTAGaTTGCCGTCTCGctccGAAGAGTCCGAGAAGCCGCGGGGTTTTGCCCATGGGCTGGAACCCGAGAGGATAATTGGCGCTACCGACTCAAGCGGAGAACTCATGTTCTTGATGAAATGGAAAAATAGCGATGAAGCCGATCTGGTGCCCGCAAAGGAGGCGAACGTCAAGTGCCCTCAGGTTGTGATCTCCTTCTATGAGGAGAGACTTACATGGCACAGTTACCCATCTGAAGATGATGACAAAAAGGACGACAAGggatAGAGACGGACAGCGGttCGGTGTTTC
iter_297;SINGLE_MUTN;Short_nuclear_domain;CBX1_HUMAN;Chromo_shadow;104;52;mutate;AKSHAT;remaining_.csv	CATGTCGGCGCTAGaTTGCCGTCTCGctccGAGGAATCCGAAAAACCCAGAGGTTTTGCAATAGGACTGGAGCCGGAACGGATCATCGGCGCCACCGACAGCTCAGGGGAGCTTATGTTCCTCATGAAGTGGAAGAACAGTGATGAAGCGGACCTGGTGCCAGCCAAAGAGGCTAATGTGAAGTGCCCCCAGGTTGTCATTAGCTTCTACGAGGAAAGGTTGACATGGCACTCCTATCCTTCTGAGGATGATGACAAAAAGGATGACAAGggatAGAGACGGACAGCGGttCGGTGTTTC
iter_298;SINGLE_MUTN;Short_nuclear_domain;CBX1_HUMAN;Chromo_shadow;104;52;mutate;AKSHAT;remaining_.csv	CATGTCGGCGCTAGaTTGCCGTCTCGctccGAAGAGAGCGAAAAACCAAGGGGTTTTGCTAAGGGGCTCGAACCCGAGCGGATTATAGGAGCCACAGATTCATCTGGCGAGCTTATGTTCCTGATGAAGTGGAAGAACTCCGATGAAGCAGACCTGGTCCCTGCCAAAGAGGCGAATGTGAAGTGCCCCCAGGTGGTTATCAGCTTCTATGAAGAGAGATTGACCTGGCACTCCTACCCGAGTGAGGATGACGACAAGAAAGACGATAAAggatAGAGACGGACAGCGGttCGGTGTTTC
iter_299;SINGLE_MUTN;Short_nuclear_domain;CBX1_HUMAN;Chromo_shadow;104;52;mutate;AKSHAT;remaining_.csv	CATGTCGGCGCTAGaTTGCCGTCTCGctccGAAGAATCTGAAAAACCCAGGGGGTTCGCACTGGGCCTGGAGCCGGAACGGATTATCGGTGCTACCGACTCAAGTGGAGAGTTGATGTTCTTAATGAAGTGGAAGAACAGCGATGAGGCGGATCTTGTGCCAGCCAAGGAGGCCAATGTGAAATGCCCCCAGGTTGTCATATCCTTTTACGAGGAGAGACTCACATGGCACAGCTATCCTTCCGAAGATGATGACAAGAAAGACGACAAGggatAGAGACGGACAGCGGttCGGTGTTTC
iter_300;SINGLE_MUTN;Short_nuclear_domain;CBX1_HUMAN;Chromo_shadow;104;52;mutate;AKSHAT;remaining_.csv	CATGTCGGCGCTAGaTTGCCGTCTCGctccGAAGAATCCGAGAAACCGAGAGGGTTTGCAATGGGCTTGGAGCCTGAACGGATAATCGGTGCTACAGATAGTAGCGGAGAGCTCATGTTCCTGATGAAGTGGAAGAATTCTGATGAAGCGGATCTTGTTCCCGCCAAAGAAGCCAACGTGAAGTGCCCACAGGTGGTCATTTCATTCTACGAGGAGAGGCTGACCTGGCACAGCTATCCCTCCGAGGATGACGACAAGAAGGACGACAAAggatAGAGACGGACAGCGGttCGGTGTTTC
iter_301;SINGLE_MUTN;Short_nuclear_domain;CBX1_HUMAN;Chromo_shadow;104;52;mutate;AKSHAT;remaining_.csv	CATGTCGGCGCTAGaTTGCCGTCTCGctccGAGGAAAGCGAAAAACCAAGGGGCTTCGCAAATGGTCTGGAACCCGAGCGGATAATTGGGGCCACAGACAGTAGCGGAGAGCTGATGTTCCTTATGAAATGGAAGAACTCCGATGAGGCCGACCTCGTGCCGGCTAAAGAAGCGAACGTCAAGTGCCCCCAGGTGGTTATCTCTTTTTATGAAGAGAGATTGACCTGGCACTCATACCCTTCCGAGGACGACGATAAGAAGGATGATAAGggatAGAGACGGACAGCGGttCGGTGTTTC
iter_302;SINGLE_MUTN;Short_nuclear_domain;CBX1_HUMAN;Chromo_shadow;104;52;mutate;AKSHAT;remaining_.csv	CATGTCGGCGCTAGaTTGCCGTCTCGctccGAGGAGTCTGAAAAGCCCAGAGGTTTCGCACCCGGCTTGGAACCTGAACGGATCATAGGAGCGACAGATAGCTCAGGGGAACTTATGTTCCTGATGAAGTGGAAGAATAGTGACGAGGCCGATCTCGTGCCAGCTAAGGAGGCCAACGTGAAATGCCCACAGGTCGTTATTTCCTTTTATGAGGAGAGGCTGACCTGGCACAGCTACCCTTCCGAAGACGACGACAAAAAAGATGATAAGggatAGAGACGGACAGCGGttCGGTGTTTC
iter_303;SINGLE_MUTN;Short_nuclear_domain;CBX1_HUMAN;Chromo_shadow;104;52;mutate;AKSHAT;remaining_.csv	CATGTCGGCGCTAGaTTGCCGTCTCGctccGAAGAGTCTGAGAAGCCTCGGGGGTTCGCGCAAGGATTGGAGCCGGAAAGGATTATAGGCGCCACAGACAGCTCCGGTGAGCTGATGTTCCTGATGAAATGGAAGAACAGCGACGAAGCTGATCTCGTGCCAGCAAAGGAAGCCAATGTTAAGTGCCCCCAGGTGGTCATCTCCTTTTACGAGGAAAGACTTACCTGGCACAGTTATCCCTCAGAGGATGATGATAAAAAAGACGACAAGggatAGAGACGGACAGCGGttCGGTGTTTC
iter_304;SINGLE_MUTN;Short_nuclear_domain;CBX1_HUMAN;Chromo_shadow;104;52;mutate;AKSHAT;remaining_.csv	CATGTCGGCGCTAGaTTGCCGTCTCGctccGAGGAATCTGAGAAGCCGCGGGGATTTGCGTCTGGCCTCGAACCTGAGAGGATAATTGGTGCCACAGATTCCTCAGGGGAGCTGATGTTCCTTATGAAATGGAAGAACAGCGATGAGGCCGACTTGGTCCCCGCTAAGGAAGCAAATGTGAAATGCCCCCAGGTTGTGATCAGCTTCTACGAAGAAAGACTGACCTGGCACTCCTATCCAAGTGAGGACGACGACAAGAAGGATGATAAAggatAGAGACGGACAGCGGttCGGTGTTTC
iter_305;SINGLE_MUTN;Short_nuclear_domain;CBX1_HUMAN;Chromo_shadow;104;52;mutate;AKSHAT;remaining_.csv	CATGTCGGCGCTAGaTTGCCGTCTCGctccGAAGAAAGCGAGAAGCCACGGGGATTCGCCACAGGTCTCGAGCCGGAGAGAATCATAGGCGCTACTGACTCCAGTGGGGAGCTGATGTTCCTGATGAAGTGGAAAAACAGCGACGAAGCAGATTTGGTTCCTGCGAAAGAGGCCAATGTCAAGTGCCCCCAGGTGGTGATTTCTTTTTACGAAGAGAGGCTTACCTGGCACTCCTATCCCTCAGAAGATGACGACAAGAAAGATGATAAGggatAGAGACGGACAGCGGttCGGTGTTTC
iter_306;SINGLE_MUTN;Short_nuclear_domain;CBX1_HUMAN;Chromo_shadow;104;52;mutate;AKSHAT;remaining_.csv	CATGTCGGCGCTAGaTTGCCGTCTCGctccGAGGAATCCGAAAAGCCGAGGGGTTTCGCAGTCGGGCTTGAACCCGAACGGATAATTGGAGCCACCGACTCATCCGGCGAGTTGATGTTTCTCATGAAGTGGAAGAACTCTGACGAGGCTGACCTGGTTCCCGCGAAGGAGGCCAATGTGAAATGCCCTCAGGTGGTAATCAGTTTCTATGAAGAGAGACTGACATGGCACAGCTACCCAAGCGAGGATGATGATAAGAAAGATGACAAAggatAGAGACGGACAGCGGttCGGTGTTTC
iter_307;SINGLE_MUTN;Short_nuclear_domain;CBX1_HUMAN;Chromo_shadow;104;52;mutate;AKSHAT;remaining_.csv	CATGTCGGCGCTAGaTTGCCGTCTCGctccGAGGAGAGCGAGAAACCGAGGGGTTTCGCATGGGGCCTGGAACCTGAACGGATCATTGGAGCTACAGACTCTTCCGGGGAACTGATGTTCCTCATGAAGTGGAAGAACAGCGACGAAGCGGATTTGGTTCCCGCCAAGGAGGCCAATGTCAAGTGCCCCCAGGTGGTGATAAGTTTTTATGAAGAGAGACTTACCTGGCACTCCTACCCATCAGAGGATGACGATAAAAAGGATGACAAAggatAGAGACGGACAGCGGttCGGTGTTTC
iter_308;SINGLE_MUTN;Short_nuclear_domain;CBX1_HUMAN;Chromo_shadow;104;52;mutate;AKSHAT;remaining_.csv	CATGTCGGCGCTAGaTTGCCGTCTCGctccGAGGAGTCAGAGAAACCTAGAGGATTCGCATACGGTCTTGAACCCGAAAGGATAATTGGCGCCACAGACAGTTCCGGGGAACTGATGTTCCTGATGAAGTGGAAGAACTCTGATGAGGCCGATCTCGTCCCGGCTAAGGAAGCGAATGTTAAGTGCCCCCAGGTGGTGATCAGCTTTTACGAGGAACGGTTGACCTGGCACTCCTATCCAAGCGAGGACGATGATAAAAAAGACGACAAGggatAGAGACGGACAGCGGttCGGTGTTTC
iter_309;SINGLE_MUTN;Short_nuclear_domain;CBX1_HUMAN;Chromo_shadow;104;52;mutate;AKSHAT;remaining_.csv	CATGTCGGCGCTAGaTTGCCGTCTCGctccGAGGAGTCAGAAAAGCCAAGAGGCTTCGCCCGGGCCTTGGAGCCGGAAAGGATTATCGGGGCGACAGATAGCTCCGGAGAGCTTATGTTCCTCATGAAATGGAAGAACAGTGACGAAGCTGATCTGGTGCCCGCTAAGGAGGCAAATGTGAAATGCCCTCAGGTCGTTATAAGCTTTTACGAGGAACGCCTGACCTGGCACTCTTATCCCTCCGAAGATGACGACAAGAAGGACGATAAAggatAGAGACGGACAGCGGttCGGTGTTTC
iter_310;SINGLE_MUTN;Short_nuclear_domain;CBX1_HUMAN;Chromo_shadow;104;52;mutate;AKSHAT;remaining_.csv	CATGTCGGCGCTAGaTTGCCGTCTCGctccGAGGAATCTGAGAAACCTAGAGGATTCGCTCGCTGCTTGGAGCCCGAACGGATTATAGGGGCGACAGACTCCAGCGGCGAACTGATGTTCCTCATGAAGTGGAAAAACTCAGACGAAGCAGACCTTGTCCCGGCCAAGGAGGCCAATGTGAAGTGTCCCCAGGTGGTTATCAGCTTTTATGAGGAAAGGCTGACCTGGCACTCCTACCCAAGTGAGGATGACGATAAAAAGGATGATAAGggatAGAGACGGACAGCGGttCGGTGTTTC
iter_311;SINGLE_MUTN;Short_nuclear_domain;CBX1_HUMAN;Chromo_shadow;104;52;mutate;AKSHAT;remaining_.csv	CATGTCGGCGCTAGaTTGCCGTCTCGctccGAGGAGAGTGAGAAGCCCCGGGGATTCGCCCGCGACCTCGAGCCGGAAAGGATTATAGGGGCGACCGATAGCTCCGGCGAACTGATGTTTCTGATGAAATGGAAAAACTCCGACGAAGCAGACCTTGTTCCTGCCAAGGAGGCTAATGTCAAGTGCCCCCAGGTGGTGATCAGCTTCTATGAAGAGAGATTGACATGGCACTCATACCCATCTGAAGACGACGATAAGAAGGATGATAAAggatAGAGACGGACAGCGGttCGGTGTTTC
iter_312;SINGLE_MUTN;Short_nuclear_domain;CBX1_HUMAN;Chromo_shadow;104;52;mutate;AKSHAT;remaining_.csv	CATGTCGGCGCTAGaTTGCCGTCTCGctccGAAGAGAGCGAAAAACCCAGGGGATTCGCCCGCGAGCTCGAACCAGAACGGATTATAGGCGCTACAGATAGTTCAGGGGAGCTGATGTTCCTTATGAAGTGGAAGAATAGCGACGAAGCCGATTTGGTGCCGGCAAAAGAGGCGAACGTGAAATGCCCTCAGGTTGTCATCTCCTTTTACGAGGAGAGACTGACCTGGCACTCTTATCCCTCCGAGGACGACGACAAGAAGGATGATAAGggatAGAGACGGACAGCGGttCGGTGTTTC
iter_313;SINGLE_MUTN;Short_nuclear_domain;CBX1_HUMAN;Chromo_shadow;104;52;mutate;AKSHAT;remaining_.csv	CATGTCGGCGCTAGaTTGCCGTCTCGctccGAAGAAAGTGAGAAGCCTAGAGGCTTTGCTCGGTTCCTGGAACCAGAGCGCATAATTGGAGCAACCGACAGCTCCGGGGAGCTTATGTTTCTGATGAAGTGGAAAAATTCAGATGAGGCCGACCTCGTTCCCGCGAAAGAAGCCAACGTGAAGTGCCCCCAGGTCGTGATCTCCTTCTATGAGGAAAGGTTGACATGGCACTCTTACCCGAGCGAGGATGACGATAAGAAGGACGATAAAggatAGAGACGGACAGCGGttCGGTGTTTC
iter_314;SINGLE_MUTN;Short_nuclear_domain;CBX1_HUMAN;Chromo_shadow;104;52;mutate;AKSHAT;remaining_.csv	CATGTCGGCGCTAGaTTGCCGTCTCGctccGAAGAGTCCGAAAAGCCCCGCGGCTTTGCCAGGCATCTGGAGCCTGAGAGAATTATAGGGGCTACCGACAGCTCAGGAGAACTCATGTTCCTGATGAAGTGGAAAAACAGTGACGAGGCCGACCTTGTGCCAGCGAAGGAAGCAAATGTTAAGTGCCCCCAGGTGGTCATCTCTTTCTACGAGGAGCGGTTGACATGGCACAGCTATCCGTCCGAAGATGACGATAAAAAGGATGATAAAggatAGAGACGGACAGCGGttCGGTGTTTC
iter_315;SINGLE_MUTN;Short_nuclear_domain;CBX1_HUMAN;Chromo_shadow;104;52;mutate;AKSHAT;remaining_.csv	CATGTCGGCGCTAGaTTGCCGTCTCGctccGAGGAATCAGAGAAGCCCCGGGGGTTTGCCAGAATATTGGAACCAGAGAGGATTATCGGAGCCACCGACTCTAGTGGCGAACTGATGTTCCTCATGAAATGGAAGAATAGCGATGAAGCGGATCTTGTGCCCGCTAAGGAAGCAAACGTGAAGTGCCCGCAGGTTGTCATCTCCTTCTATGAGGAGCGCCTGACATGGCACAGCTACCCTTCCGAGGATGACGACAAAAAAGATGACAAGggatAGAGACGGACAGCGGttCGGTGTTTC
iter_316;SINGLE_MUTN;Short_nuclear_domain;CBX1_HUMAN;Chromo_shadow;104;52;mutate;AKSHAT;remaining_.csv	CATGTCGGCGCTAGaTTGCCGTCTCGctccGAAGAGAGCGAGAAACCTCGGGGATTTGCGAGAAAGCTGGAACCGGAGAGGATCATAGGGGCCACCGATAGTTCCGGCGAATTGATGTTCCTCATGAAATGGAAAAATTCCGACGAAGCTGACCTGGTTCCCGCAAAAGAGGCCAACGTCAAGTGCCCCCAGGTGGTGATTTCTTTCTATGAGGAGCGCCTTACATGGCACAGCTACCCATCAGAAGACGATGACAAGAAGGATGATAAGggatAGAGACGGACAGCGGttCGGTGTTTC
iter_317;SINGLE_MUTN;Short_nuclear_domain;CBX1_HUMAN;Chromo_shadow;104;52;mutate;AKSHAT;remaining_.csv	CATGTCGGCGCTAGaTTGCCGTCTCGctccGAAGAAAGCGAGAAGCCCAGAGGATTCGCTAGGCTGCTCGAGCCGGAGCGCATTATCGGGGCCACCGATTCCAGTGGCGAGCTGATGTTCCTTATGAAATGGAAAAACTCAGACGAAGCGGACTTAGTGCCCGCCAAAGAGGCAAATGTTAAGTGCCCTCAGGTCGTGATATCTTTTTATGAAGAACGGTTGACATGGCACAGCTACCCATCCGAGGACGATGATAAGAAGGACGATAAGggatAGAGACGGACAGCGGttCGGTGTTTC
iter_318;SINGLE_MUTN;Short_nuclear_domain;CBX1_HUMAN;Chromo_shadow;104;52;mutate;AKSHAT;remaining_.csv	CATGTCGGCGCTAGaTTGCCGTCTCGctccGAAGAGTCCGAGAAACCCCGGGGCTTCGCACGCATGCTTGAACCCGAGAGAATAATCGGAGCCACCGATTCTAGTGGGGAACTGATGTTCCTGATGAAATGGAAGAACTCAGATGAGGCTGACTTGGTTCCGGCCAAGGAAGCGAATGTGAAATGCCCACAGGTCGTGATTAGCTTTTATGAGGAAAGGCTCACATGGCACAGCTACCCTTCCGAGGATGACGACAAGAAGGATGACAAGggatAGAGACGGACAGCGGttCGGTGTTTC
iter_319;SINGLE_MUTN;Short_nuclear_domain;CBX1_HUMAN;Chromo_shadow;104;52;mutate;AKSHAT;remaining_.csv	CATGTCGGCGCTAGaTTGCCGTCTCGctccGAAGAGTCCGAAAAACCAAGGGGATTCGCCCGGAATCTGGAGCCTGAACGCATTATAGGCGCAACCGATTCTAGCGGGGAGTTGATGTTTCTCATGAAATGGAAGAACTCCGATGAGGCCGACCTTGTTCCCGCGAAGGAGGCTAACGTGAAGTGCCCGCAGGTGGTCATCAGCTTCTATGAAGAGAGACTGACATGGCACTCATACCCCAGTGAAGACGATGACAAAAAGGATGACAAGggatAGAGACGGACAGCGGttCGGTGTTTC
iter_320;SINGLE_MUTN;Short_nuclear_domain;CBX1_HUMAN;Chromo_shadow;104;52;mutate;AKSHAT;remaining_.csv	CATGTCGGCGCTAGaTTGCCGTCTCGctccGAAGAATCCGAGAAGCCAAGAGGATTTGCTCGGCCCCTGGAACCTGAAAGGATTATCGGCGCCACAGACAGTAGCGGGGAGCTGATGTTCCTCATGAAATGGAAAAACAGCGATGAGGCCGATTTGGTGCCCGCGAAGGAGGCAAATGTCAAATGCCCTCAGGTGGTTATATCATTCTACGAAGAGCGCCTTACCTGGCACTCTTATCCATCCGAGGACGATGACAAGAAGGATGACAAGggatAGAGACGGACAGCGGttCGGTGTTTC
iter_321;SINGLE_MUTN;Short_nuclear_domain;CBX1_HUMAN;Chromo_shadow;104;52;mutate;AKSHAT;remaining_.csv	CATGTCGGCGCTAGaTTGCCGTCTCGctccGAAGAGTCCGAAAAACCCAGAGGGTTCGCCCGCCAGCTGGAACCAGAGAGGATCATAGGAGCTACAGACTCAAGCGGCGAGCTCATGTTCTTGATGAAATGGAAAAATAGCGACGAAGCCGACCTTGTTCCTGCGAAGGAGGCAAACGTGAAGTGCCCGCAAGTCGTGATTAGTTTTTACGAGGAACGGCTGACCTGGCACTCCTATCCCTCTGAGGATGATGATAAGAAGGACGATAAGggatAGAGACGGACAGCGGttCGGTGTTTC
iter_322;SINGLE_MUTN;Short_nuclear_domain;CBX1_HUMAN;Chromo_shadow;104;52;mutate;AKSHAT;remaining_.csv	CATGTCGGCGCTAGaTTGCCGTCTCGctccGAGGAATCCGAGAAACCCCGCGGGTTCGCTAGGAGACTGGAGCCCGAGCGGATCATTGGAGCCACCGACTCTAGTGGCGAGCTCATGTTCTTGATGAAATGGAAGAATAGCGATGAAGCCGATCTGGTTCCAGCGAAAGAGGCAAACGTGAAGTGCCCTCAGGTGGTCATATCATTTTATGAAGAACGACTTACATGGCACAGCTACCCGTCCGAAGATGACGATAAGAAGGACGACAAGggatAGAGACGGACAGCGGttCGGTGTTTC
iter_323;SINGLE_MUTN;Short_nuclear_domain;CBX1_HUMAN;Chromo_shadow;104;52;mutate;AKSHAT;remaining_.csv	CATGTCGGCGCTAGaTTGCCGTCTCGctccGAAGAGTCTGAAAAACCGCGGGGGTTTGCAAGGTCACTGGAGCCCGAAAGAATTATCGGCGCGACAGATTCCTCCGGAGAGCTCATGTTCTTGATGAAGTGGAAAAATAGCGACGAGGCCGACCTGGTCCCCGCCAAGGAGGCTAACGTGAAGTGCCCACAGGTGGTTATAAGTTTCTACGAAGAACGCCTTACCTGGCACAGCTATCCTTCTGAGGATGATGACAAGAAAGATGACAAGggatAGAGACGGACAGCGGttCGGTGTTTC
iter_324;SINGLE_MUTN;Short_nuclear_domain;CBX1_HUMAN;Chromo_shadow;104;52;mutate;AKSHAT;remaining_.csv	CATGTCGGCGCTAGaTTGCCGTCTCGctccGAAGAGTCCGAGAAACCAAGAGGATTCGCTCGGACACTGGAACCCGAGAGGATAATCGGGGCGACTGATAGTTCCGGCGAGCTCATGTTCCTTATGAAGTGGAAAAATTCAGACGAAGCCGATTTGGTGCCTGCAAAGGAGGCCAACGTTAAGTGCCCGCAGGTCGTGATTAGCTTTTACGAAGAACGCCTGACCTGGCACAGCTATCCCTCTGAGGATGACGATAAAAAGGACGACAAGggatAGAGACGGACAGCGGttCGGTGTTTC
iter_325;SINGLE_MUTN;Short_nuclear_domain;CBX1_HUMAN;Chromo_shadow;104;52;mutate;AKSHAT;remaining_.csv	CATGTCGGCGCTAGaTTGCCGTCTCGctccGAGGAGAGCGAAAAACCCAGAGGGTTCGCCAGGGTCCTGGAACCCGAGCGGATCATTGGAGCTACAGACTCCTCAGGCGAACTCATGTTTCTGATGAAGTGGAAGAACTCTGACGAAGCCGATTTGGTGCCGGCAAAGGAGGCGAATGTAAAATGCCCTCAGGTTGTGATATCCTTCTACGAGGAACGCCTTACCTGGCACAGTTATCCAAGCGAGGATGATGACAAGAAGGATGACAAAggatAGAGACGGACAGCGGttCGGTGTTTC
iter_326;SINGLE_MUTN;Short_nuclear_domain;CBX1_HUMAN;Chromo_shadow;104;52;mutate;AKSHAT;remaining_.csv	CATGTCGGCGCTAGaTTGCCGTCTCGctccGAGGAGTCCGAGAAACCCAGGGGATTTGCTCGCTGGCTGGAACCCGAACGGATCATTGGCGCGACAGACTCTAGCGGGGAGCTGATGTTCTTGATGAAGTGGAAGAATAGTGACGAAGCCGACCTTGTGCCAGCCAAGGAAGCAAACGTGAAATGCCCTCAGGTCGTTATATCATTCTACGAGGAGAGACTCACCTGGCACAGCTATCCGTCCGAAGATGACGATAAAAAGGATGATAAGggatAGAGACGGACAGCGGttCGGTGTTTC
iter_327;SINGLE_MUTN;Short_nuclear_domain;CBX1_HUMAN;Chromo_shadow;104;52;mutate;AKSHAT;remaining_.csv	CATGTCGGCGCTAGaTTGCCGTCTCGctccGAAGAGTCAGAGAAGCCGCGCGGGTTCGCAAGATACCTTGAACCCGAGCGGATCATAGGCGCTACCGACAGCTCCGGAGAGCTGATGTTCTTGATGAAATGGAAGAATTCTGACGAAGCCGATCTCGTTCCTGCGAAGGAAGCCAACGTCAAGTGCCCACAGGTGGTGATTTCCTTTTACGAAGAGAGGCTGACATGGCACAGCTATCCCAGTGAGGATGATGACAAGAAAGACGATAAAggatAGAGACGGACAGCGGttCGGTGTTTC
iter_328;SINGLE_MUTN;Short_nuclear_domain;CBX1_HUMAN;Chromo_shadow;104;52;mutate;AKSHAT;remaining_.csv	CATGTCGGCGCTAGaTTGCCGTCTCGctccGAAGAGTCAGAAAAGCCGCGGGGTTTTGCCAGAGGGGCAGAACCAGAGCGCATTATCGGAGCGACAGATTCTTCCGGCGAGCTGATGTTCCTCATGAAGTGGAAAAATAGTGACGAGGCCGATCTGGTCCCCGCTAAGGAGGCTAACGTGAAATGCCCTCAGGTGGTTATATCCTTCTACGAGGAAAGGCTTACCTGGCACAGCTATCCCAGCGAAGATGACGACAAGAAGGACGATAAAggatAGAGACGGACAGCGGttCGGTGTTTC
iter_329;SINGLE_MUTN;Short_nuclear_domain;CBX1_HUMAN;Chromo_shadow;104;52;mutate;AKSHAT;remaining_.csv	CATGTCGGCGCTAGaTTGCCGTCTCGctccGAAGAATCCGAGAAGCCAAGGGGCTTTGCCCGGGGTTGTGAGCCGGAGCGCATAATCGGAGCTACAGACTCTTCAGGGGAACTCATGTTCCTTATGAAATGGAAGAATAGTGACGAGGCGGACCTGGTTCCCGCCAAGGAAGCAAACGTCAAATGCCCCCAGGTGGTGATTAGCTTCTACGAAGAGAGACTGACCTGGCACAGCTATCCTTCCGAGGATGATGACAAGAAGGATGATAAAggatAGAGACGGACAGCGGttCGGTGTTTC
iter_330;SINGLE_MUTN;Short_nuclear_domain;CBX1_HUMAN;Chromo_shadow;104;52;mutate;AKSHAT;remaining_.csv	CATGTCGGCGCTAGaTTGCCGTCTCGctccGAAGAAAGTGAAAAACCTCGCGGCTTTGCGAGAGGGGATGAGCCAGAAAGGATAATCGGTGCAACCGATTCCAGCGGAGAGCTCATGTTCCTTATGAAATGGAAGAACTCAGACGAGGCCGACCTGGTTCCCGCCAAGGAGGCTAATGTGAAGTGCCCCCAGGTCGTGATTAGCTTCTACGAAGAGCGGCTGACATGGCACTCCTATCCGTCTGAGGACGACGACAAGAAGGATGATAAAggatAGAGACGGACAGCGGttCGGTGTTTC
iter_331;SINGLE_MUTN;Short_nuclear_domain;CBX1_HUMAN;Chromo_shadow;104;52;mutate;AKSHAT;remaining_.csv	CATGTCGGCGCTAGaTTGCCGTCTCGctccGAAGAGTCTGAAAAGCCTCGGGGGTTCGCGCGCGGCGAAGAACCCGAGAGGATAATTGGTGCTACAGATTCCAGTGGAGAGCTGATGTTTCTGATGAAATGGAAGAACTCCGACGAGGCCGACCTCGTCCCAGCAAAGGAGGCCAATGTGAAATGCCCGCAGGTTGTGATCTCATTCTATGAGGAAAGACTTACCTGGCACAGCTACCCCAGCGAGGATGACGATAAGAAAGATGACAAGggatAGAGACGGACAGCGGttCGGTGTTTC
iter_332;SINGLE_MUTN;Short_nuclear_domain;CBX1_HUMAN;Chromo_shadow;104;52;mutate;AKSHAT;remaining_.csv	CATGTCGGCGCTAGaTTGCCGTCTCGctccGAAGAAAGTGAGAAACCGAGGGGTTTCGCCCGGGGATTTGAGCCTGAGAGAATCATTGGCGCAACAGACAGCTCAGGGGAGCTGATGTTCCTGATGAAATGGAAGAATTCCGATGAAGCGGACCTCGTTCCCGCCAAGGAAGCTAACGTGAAGTGCCCCCAGGTGGTCATATCTTTTTATGAGGAGCGCCTTACCTGGCACTCCTACCCAAGCGAAGATGATGATAAGAAAGACGACAAGggatAGAGACGGACAGCGGttCGGTGTTTC
iter_333;SINGLE_MUTN;Short_nuclear_domain;CBX1_HUMAN;Chromo_shadow;104;52;mutate;AKSHAT;remaining_.csv	CATGTCGGCGCTAGaTTGCCGTCTCGctccGAGGAATCTGAAAAGCCCAGGGGCTTCGCTCGCGGTGGAGAGCCAGAACGGATCATAGGCGCCACAGACTCCAGCGGGGAGCTGATGTTTCTTATGAAGTGGAAGAACTCCGATGAAGCCGATCTCGTGCCCGCAAAAGAAGCGAATGTGAAATGCCCGCAGGTTGTCATTAGCTTCTACGAGGAGAGACTGACCTGGCACTCATATCCTAGTGAGGATGATGACAAGAAGGACGACAAAggatAGAGACGGACAGCGGttCGGTGTTTC
iter_334;SINGLE_MUTN;Short_nuclear_domain;CBX1_HUMAN;Chromo_shadow;104;52;mutate;AKSHAT;remaining_.csv	CATGTCGGCGCTAGaTTGCCGTCTCGctccGAGGAGTCTGAAAAGCCGAGGGGCTTTGCGAGAGGGCATGAACCTGAGCGCATTATCGGTGCAACAGACAGCTCCGGAGAACTGATGTTCCTCATGAAATGGAAAAACTCCGACGAGGCCGACCTGGTGCCAGCTAAGGAAGCCAATGTGAAGTGCCCCCAGGTTGTCATAAGCTTCTACGAAGAGCGGCTTACCTGGCACTCATATCCCAGTGAGGATGATGATAAAAAGGACGATAAGggatAGAGACGGACAGCGGttCGGTGTTTC
iter_335;SINGLE_MUTN;Short_nuclear_domain;CBX1_HUMAN;Chromo_shadow;104;52;mutate;AKSHAT;remaining_.csv	CATGTCGGCGCTAGaTTGCCGTCTCGctccGAGGAGTCAGAGAAGCCAAGAGGTTTCGCCCGGGGAATAGAACCGGAACGCATCATTGGCGCAACAGATTCCAGCGGGGAGCTTATGTTCCTCATGAAGTGGAAAAATTCTGATGAGGCCGATCTGGTTCCCGCTAAAGAGGCGAACGTGAAGTGCCCCCAGGTGGTCATCAGCTTTTACGAAGAAAGGCTGACCTGGCACAGTTATCCTTCCGAAGATGACGACAAGAAAGACGACAAGggatAGAGACGGACAGCGGttCGGTGTTTC
iter_336;SINGLE_MUTN;Short_nuclear_domain;CBX1_HUMAN;Chromo_shadow;104;52;mutate;AKSHAT;remaining_.csv	CATGTCGGCGCTAGaTTGCCGTCTCGctccGAAGAGAGTGAAAAACCTCGGGGTTTTGCGAGGGGCAAGGAACCAGAACGCATTATCGGAGCCACCGACAGCTCCGGGGAACTTATGTTCCTCATGAAGTGGAAGAACTCCGATGAGGCCGACCTGGTGCCGGCTAAGGAGGCAAATGTGAAGTGCCCCCAGGTTGTCATATCATTCTATGAGGAGAGACTGACATGGCACAGCTACCCCTCTGAGGACGATGATAAAAAAGACGATAAAggatAGAGACGGACAGCGGttCGGTGTTTC
iter_337;SINGLE_MUTN;Short_nuclear_domain;CBX1_HUMAN;Chromo_shadow;104;52;mutate;AKSHAT;remaining_.csv	CATGTCGGCGCTAGaTTGCCGTCTCGctccGAAGAGAGCGAAAAACCTCGCGGGTTCGCACGGGGCATGGAGCCGGAGAGAATAATCGGTGCTACCGATAGCAGTGGAGAGCTGATGTTTCTGATGAAATGGAAAAACTCCGACGAAGCCGATCTCGTCCCCGCGAAGGAGGCCAATGTGAAGTGCCCACAGGTTGTGATTTCTTTCTACGAGGAAAGGCTTACATGGCACTCCTATCCCTCAGAAGACGATGACAAGAAGGATGACAAGggatAGAGACGGACAGCGGttCGGTGTTTC
iter_338;SINGLE_MUTN;Short_nuclear_domain;CBX1_HUMAN;Chromo_shadow;104;52;mutate;AKSHAT;remaining_.csv	CATGTCGGCGCTAGaTTGCCGTCTCGctccGAAGAATCTGAAAAGCCAAGAGGGTTCGCTCGGGGCAACGAGCCCGAACGCATCATAGGTGCCACAGATTCCAGCGGAGAGCTGATGTTTCTTATGAAGTGGAAGAATTCCGACGAGGCAGACCTCGTGCCGGCGAAGGAGGCCAACGTTAAATGCCCTCAGGTCGTGATTTCATTCTATGAGGAAAGGCTGACCTGGCACAGTTACCCCAGCGAGGATGATGACAAGAAAGACGATAAAggatAGAGACGGACAGCGGttCGGTGTTTC
iter_339;SINGLE_MUTN;Short_nuclear_domain;CBX1_HUMAN;Chromo_shadow;104;52;mutate;AKSHAT;remaining_.csv	CATGTCGGCGCTAGaTTGCCGTCTCGctccGAAGAATCTGAAAAACCCCGCGGCTTTGCAAGAGGGCCTGAGCCCGAGCGGATCATTGGTGCTACCGACTCCAGTGGAGAGCTGATGTTCCTGATGAAGTGGAAGAATTCCGATGAGGCCGACCTTGTGCCAGCGAAAGAGGCCAACGTTAAATGCCCACAGGTGGTCATAAGCTTCTACGAAGAGAGGCTCACATGGCACAGCTATCCTTCAGAAGATGATGACAAGAAGGACGATAAGggatAGAGACGGACAGCGGttCGGTGTTTC
iter_340;SINGLE_MUTN;Short_nuclear_domain;CBX1_HUMAN;Chromo_shadow;104;52;mutate;AKSHAT;remaining_.csv	CATGTCGGCGCTAGaTTGCCGTCTCGctccGAGGAATCCGAAAAGCCCCGGGGCTTCGCACGCGGGCAAGAACCTGAGAGGATCATTGGTGCCACCGATTCCAGCGGAGAACTCATGTTCCTGATGAAATGGAAAAATTCTGATGAGGCGGATCTTGTGCCAGCCAAGGAGGCTAACGTCAAGTGCCCGCAGGTGGTTATAAGCTTTTATGAGGAGAGACTGACATGGCACAGTTACCCCTCAGAAGACGACGACAAGAAGGACGATAAAggatAGAGACGGACAGCGGttCGGTGTTTC
iter_341;SINGLE_MUTN;Short_nuclear_domain;CBX1_HUMAN;Chromo_shadow;104;52;mutate;AKSHAT;remaining_.csv	CATGTCGGCGCTAGaTTGCCGTCTCGctccGAAGAATCCGAGAAACCCAGAGGGTTTGCTCGAGGACGCGAGCCCGAGAGGATTATCGGCGCAACAGATTCAAGCGGTGAACTGATGTTCCTTATGAAGTGGAAGAATAGTGACGAGGCCGACCTCGTGCCGGCCAAGGAAGCGAACGTTAAATGCCCTCAGGTGGTCATATCCTTCTACGAAGAGCGGCTGACCTGGCACAGCTATCCATCTGAGGATGATGATAAGAAGGACGACAAAggatAGAGACGGACAGCGGttCGGTGTTTC
iter_342;SINGLE_MUTN;Short_nuclear_domain;CBX1_HUMAN;Chromo_shadow;104;52;mutate;AKSHAT;remaining_.csv	CATGTCGGCGCTAGaTTGCCGTCTCGctccGAAGAGTCCGAAAAGCCCAGAGGGTTTGCCCGCGGCAGCGAGCCAGAACGGATAATCGGAGCAACCGATAGTTCCGGTGAGCTGATGTTCCTCATGAAATGGAAGAATAGCGATGAGGCCGACCTTGTTCCTGCTAAGGAGGCGAACGTGAAATGCCCCCAGGTGGTCATTTCTTTCTACGAAGAAAGGCTGACATGGCACTCTTATCCGTCAGAGGACGACGACAAGAAAGATGATAAGggatAGAGACGGACAGCGGttCGGTGTTTC
iter_343;SINGLE_MUTN;Short_nuclear_domain;CBX1_HUMAN;Chromo_shadow;104;52;mutate;AKSHAT;remaining_.csv	CATGTCGGCGCTAGaTTGCCGTCTCGctccGAAGAGAGCGAGAAGCCCAGAGGCTTTGCCCGCGGTACCGAGCCAGAGCGGATCATAGGAGCCACAGATTCCTCCGGGGAGCTTATGTTCCTGATGAAATGGAAAAATAGTGACGAGGCGGACCTGGTGCCCGCTAAGGAAGCAAACGTGAAGTGCCCTCAGGTTGTCATTTCTTTCTATGAAGAAAGGCTCACTTGGCACAGCTACCCGTCAGAAGACGATGACAAGAAAGATGATAAGggatAGAGACGGACAGCGGttCGGTGTTTC
iter_344;SINGLE_MUTN;Short_nuclear_domain;CBX1_HUMAN;Chromo_shadow;104;52;mutate;AKSHAT;remaining_.csv	CATGTCGGCGCTAGaTTGCCGTCTCGctccGAGGAGTCTGAAAAACCCCGCGGATTCGCCAGAGGTGTTGAACCAGAGAGGATAATTGGCGCGACAGATTCCAGTGGGGAACTGATGTTCCTTATGAAGTGGAAGAACAGCGATGAAGCCGACCTCGTACCCGCTAAGGAAGCAAATGTGAAATGCCCTCAGGTGGTCATCTCATTTTACGAGGAGCGGCTGACCTGGCACTCCTATCCGAGCGAGGATGATGACAAGAAAGACGACAAGggatAGAGACGGACAGCGGttCGGTGTTTC
iter_345;SINGLE_MUTN;Short_nuclear_domain;CBX1_HUMAN;Chromo_shadow;104;52;mutate;AKSHAT;remaining_.csv	CATGTCGGCGCTAGaTTGCCGTCTCGctccGAGGAATCAGAAAAGCCGCGCGGCTTCGCGCGGGGTTGGGAACCCGAGAGGATAATCGGGGCCACCGACTCTTCCGGAGAACTGATGTTTCTTATGAAATGGAAGAATAGTGATGAGGCCGATCTGGTTCCTGCAAAGGAGGCTAACGTGAAGTGCCCCCAGGTCGTGATTAGCTTCTACGAAGAGAGACTCACATGGCACAGCTATCCATCCGAGGATGACGATAAGAAAGACGACAAAggatAGAGACGGACAGCGGttCGGTGTTTC
iter_346;SINGLE_MUTN;Short_nuclear_domain;CBX1_HUMAN;Chromo_shadow;104;52;mutate;AKSHAT;remaining_.csv	CATGTCGGCGCTAGaTTGCCGTCTCGctccGAGGAGAGCGAAAAGCCGCGGGGGTTCGCGCGCGGCTACGAACCCGAGAGGATAATCGGTGCTACCGACTCAAGCGGAGAGCTGATGTTTCTCATGAAGTGGAAGAATTCCGATGAGGCAGACCTTGTGCCTGCCAAAGAGGCCAACGTCAAATGCCCCCAGGTTGTGATTTCTTTCTACGAAGAAAGACTGACATGGCACTCCTATCCAAGTGAAGACGATGATAAAAAGGACGATAAGggatAGAGACGGACAGCGGttCGGTGTTTC
iter_347;SINGLE_MUTN;Short_nuclear_domain;CBX1_HUMAN;Chromo_shadow;104;52;mutate;AKSHAT;remaining_.csv	CATGTCGGCGCTAGaTTGCCGTCTCGctccGAGGAGAGCGAGAAGCCCCGCGGATTTGCTCGGGGGCTGGCACCTGAGAGAATAATCGGCGCGACAGACTCCTCCGGTGAGTTGATGTTCCTCATGAAGTGGAAAAACTCAGACGAAGCCGACCTTGTGCCAGCCAAGGAAGCTAATGTTAAGTGCCCCCAGGTGGTCATTAGCTTCTATGAAGAAAGGCTGACCTGGCACTCTTACCCGAGTGAGGATGACGATAAAAAGGATGATAAAggatAGAGACGGACAGCGGttCGGTGTTTC
iter_348;SINGLE_MUTN;Short_nuclear_domain;CBX1_HUMAN;Chromo_shadow;104;52;mutate;AKSHAT;remaining_.csv	CATGTCGGCGCTAGaTTGCCGTCTCGctccGAGGAGTCAGAGAAACCGAGAGGCTTCGCCAGGGGACTGTGTCCCGAGCGCATTATAGGTGCAACAGATAGTAGCGGGGAACTGATGTTTCTTATGAAATGGAAGAATTCCGATGAGGCGGACCTCGTGCCTGCTAAGGAGGCCAACGTCAAGTGCCCACAGGTGGTTATCTCTTTCTATGAAGAACGGTTGACCTGGCACTCCTACCCCAGCGAAGATGACGATAAGAAAGACGACAAGggatAGAGACGGACAGCGGttCGGTGTTTC
iter_349;SINGLE_MUTN;Short_nuclear_domain;CBX1_HUMAN;Chromo_shadow;104;52;mutate;AKSHAT;remaining_.csv	CATGTCGGCGCTAGaTTGCCGTCTCGctccGAAGAGTCTGAGAAGCCAAGAGGTTTCGCTCGGGGCTTGGACCCCGAGAGGATAATTGGAGCAACAGACAGCTCAGGGGAGCTTATGTTCCTGATGAAGTGGAAGAACAGCGATGAAGCCGACCTGGTGCCTGCGAAAGAGGCCAATGTGAAGTGCCCGCAGGTTGTCATCTCCTTTTACGAAGAACGCCTCACCTGGCACAGTTATCCCTCCGAGGACGATGATAAAAAAGACGATAAGggatAGAGACGGACAGCGGttCGGTGTTTC
iter_350;SINGLE_MUTN;Short_nuclear_domain;CBX1_HUMAN;Chromo_shadow;104;52;mutate;AKSHAT;remaining_.csv	CATGTCGGCGCTAGaTTGCCGTCTCGctccGAGGAGTCTGAAAAACCTAGGGGTTTTGCGCGCGGACTGTTTCCCGAAAGAATTATCGGCGCCACCGATAGTAGCGGGGAGTTGATGTTCCTGATGAAGTGGAAGAATAGCGATGAGGCTGATCTCGTGCCAGCCAAAGAGGCAAACGTGAAGTGCCCCCAGGTTGTCATATCCTTCTACGAAGAGCGGCTTACATGGCACTCCTATCCGTCAGAAGACGATGACAAGAAAGACGACAAGggatAGAGACGGACAGCGGttCGGTGTTTC
iter_351;SINGLE_MUTN;Short_nuclear_domain;CBX1_HUMAN;Chromo_shadow;104;52;mutate;AKSHAT;remaining_.csv	CATGTCGGCGCTAGaTTGCCGTCTCGctccGAAGAGTCCGAAAAGCCCAGAGGCTTCGCGCGGGGTCTCGGACCCGAGAGGATTATAGGCGCCACCGATTCAAGCGGGGAGTTGATGTTTCTGATGAAGTGGAAGAACTCCGACGAGGCTGATCTTGTGCCTGCCAAAGAGGCAAATGTGAAGTGCCCGCAGGTTGTCATCAGCTTCTACGAAGAACGCCTGACATGGCACTCTTATCCAAGTGAGGACGACGATAAGAAAGACGATAAAggatAGAGACGGACAGCGGttCGGTGTTTC
iter_352;SINGLE_MUTN;Short_nuclear_domain;CBX1_HUMAN;Chromo_shadow;104;52;mutate;AKSHAT;remaining_.csv	CATGTCGGCGCTAGaTTGCCGTCTCGctccGAAGAGTCAGAGAAGCCGCGCGGCTTTGCTCGGGGTTTGCATCCCGAAAGGATAATTGGAGCCACCGACAGCTCTGGGGAACTTATGTTCCTCATGAAATGGAAAAATTCCGACGAAGCGGACCTGGTTCCCGCAAAGGAGGCCAACGTGAAATGCCCTCAGGTCGTGATCTCCTTCTACGAGGAGAGACTGACATGGCACAGCTATCCAAGTGAGGATGACGATAAGAAGGATGATAAGggatAGAGACGGACAGCGGttCGGTGTTTC
iter_353;SINGLE_MUTN;Short_nuclear_domain;CBX1_HUMAN;Chromo_shadow;104;52;mutate;AKSHAT;remaining_.csv	CATGTCGGCGCTAGaTTGCCGTCTCGctccGAGGAGTCCGAAAAGCCGCGGGGTTTCGCAAGGGGCCTGATACCCGAAAGAATCATTGGAGCCACAGATTCCTCTGGGGAGCTCATGTTTCTGATGAAATGGAAAAACAGCGACGAAGCTGACTTGGTCCCAGCGAAGGAGGCCAATGTGAAGTGCCCCCAGGTTGTGATCTCATTCTACGAGGAGCGCCTTACCTGGCACAGCTATCCTAGTGAAGACGATGATAAGAAAGATGACAAGggatAGAGACGGACAGCGGttCGGTGTTTC
iter_354;SINGLE_MUTN;Short_nuclear_domain;CBX1_HUMAN;Chromo_shadow;104;52;mutate;AKSHAT;remaining_.csv	CATGTCGGCGCTAGaTTGCCGTCTCGctccGAAGAGAGCGAAAAGCCCAGGGGTTTCGCACGCGGGCTGAAACCAGAGCGGATAATTGGCGCCACCGATTCCAGTGGAGAGTTGATGTTTCTGATGAAGTGGAAGAATTCAGATGAAGCGGATCTTGTGCCTGCTAAAGAGGCCAACGTCAAATGCCCCCAGGTGGTTATCAGCTTCTATGAGGAAAGACTCACATGGCACTCCTACCCGTCTGAGGACGACGACAAGAAGGACGATAAAggatAGAGACGGACAGCGGttCGGTGTTTC
iter_355;SINGLE_MUTN;Short_nuclear_domain;CBX1_HUMAN;Chromo_shadow;104;52;mutate;AKSHAT;remaining_.csv	CATGTCGGCGCTAGaTTGCCGTCTCGctccGAGGAAAGCGAAAAGCCACGGGGCTTCGCTAGGGGATTACTTCCCGAGCGCATCATTGGGGCGACCGATAGCTCCGGTGAATTGATGTTCCTGATGAAATGGAAAAACTCCGACGAGGCAGACCTCGTGCCGGCCAAGGAGGCCAATGTGAAGTGCCCTCAGGTCGTTATAAGTTTTTACGAAGAGAGACTGACATGGCACTCATATCCCTCTGAGGATGATGATAAGAAAGACGACAAGggatAGAGACGGACAGCGGttCGGTGTTTC
iter_356;SINGLE_MUTN;Short_nuclear_domain;CBX1_HUMAN;Chromo_shadow;104;52;mutate;AKSHAT;remaining_.csv	CATGTCGGCGCTAGaTTGCCGTCTCGctccGAGGAGTCCGAGAAACCAAGAGGTTTCGCTCGCGGACTGATGCCGGAGAGGATAATCGGCGCGACCGATAGTAGCGGGGAACTGATGTTTCTCATGAAATGGAAAAATTCAGACGAGGCAGACTTGGTTCCTGCCAAGGAGGCCAACGTGAAGTGCCCCCAGGTCGTGATTTCTTTCTATGAAGAACGGCTTACATGGCACAGCTACCCCTCCGAAGATGACGACAAGAAGGATGATAAGggatAGAGACGGACAGCGGttCGGTGTTTC
iter_357;SINGLE_MUTN;Short_nuclear_domain;CBX1_HUMAN;Chromo_shadow;104;52;mutate;AKSHAT;remaining_.csv	CATGTCGGCGCTAGaTTGCCGTCTCGctccGAGGAATCAGAAAAGCCCCGGGGCTTCGCGAGAGGGTTGAACCCCGAGCGCATTATCGGTGCTACCGATAGTTCCGGAGAGCTGATGTTTCTCATGAAGTGGAAGAATTCTGACGAAGCCGACCTGGTCCCAGCCAAGGAGGCAAACGTGAAGTGCCCGCAGGTGGTTATATCCTTCTACGAGGAAAGGCTTACATGGCACAGCTATCCTAGCGAGGACGATGATAAAAAAGACGATAAAggatAGAGACGGACAGCGGttCGGTGTTTC
iter_358;SINGLE_MUTN;Short_nuclear_domain;CBX1_HUMAN;Chromo_shadow;104;52;mutate;AKSHAT;remaining_.csv	CATGTCGGCGCTAGaTTGCCGTCTCGctccGAGGAGTCAGAAAAACCCCGCGGTTTCGCTAGAGGGCTGCCACCTGAAAGGATTATAGGAGCGACCGACAGCTCTGGCGAACTCATGTTTTTGATGAAGTGGAAAAACTCCGACGAGGCCGATCTGGTCCCAGCCAAGGAGGCAAATGTTAAATGCCCCCAGGTGGTGATCTCCTTCTATGAGGAACGGCTTACATGGCACAGTTACCCTAGCGAGGACGATGATAAGAAGGACGATAAGggatAGAGACGGACAGCGGttCGGTGTTTC
iter_359;SINGLE_MUTN;Short_nuclear_domain;CBX1_HUMAN;Chromo_shadow;104;52;mutate;AKSHAT;remaining_.csv	CATGTCGGCGCTAGaTTGCCGTCTCGctccGAGGAATCAGAAAAACCCCGCGGTTTCGCAAGGGGACTCCAGCCTGAGAGAATTATAGGGGCCACAGACAGTAGCGGCGAGCTGATGTTTCTGATGAAGTGGAAAAATTCCGATGAAGCCGACTTGGTGCCAGCTAAGGAGGCGAACGTCAAGTGCCCGCAAGTGGTTATCAGCTTCTATGAGGAGCGGCTTACCTGGCACTCCTACCCCTCTGAAGACGATGATAAAAAGGATGACAAGggatAGAGACGGACAGCGGttCGGTGTTTC
iter_360;SINGLE_MUTN;Short_nuclear_domain;CBX1_HUMAN;Chromo_shadow;104;52;mutate;AKSHAT;remaining_.csv	CATGTCGGCGCTAGaTTGCCGTCTCGctccGAAGAGAGTGAAAAACCGCGGGGCTTCGCCAGAGGTTTGAGGCCCGAGCGAATAATTGGAGCCACAGACTCCTCCGGGGAGCTCATGTTCCTTATGAAGTGGAAGAACTCAGACGAAGCTGATCTGGTCCCAGCAAAGGAGGCGAATGTGAAATGCCCCCAGGTTGTGATCTCTTTTTATGAGGAACGCCTGACCTGGCACAGCTACCCTAGCGAGGATGACGATAAAAAGGACGATAAGggatAGAGACGGACAGCGGttCGGTGTTTC
iter_361;SINGLE_MUTN;Short_nuclear_domain;CBX1_HUMAN;Chromo_shadow;104;52;mutate;AKSHAT;remaining_.csv	CATGTCGGCGCTAGaTTGCCGTCTCGctccGAGGAATCAGAAAAACCGCGGGGATTTGCCAGAGGCCTGAGTCCAGAAAGGATTATCGGTGCTACAGATTCCTCTGGGGAGCTTATGTTCCTCATGAAGTGGAAGAACAGCGATGAGGCCGACTTGGTTCCCGCAAAGGAAGCGAATGTGAAGTGCCCCCAGGTCGTGATAAGCTTCTATGAGGAGCGCCTGACCTGGCACTCCTACCCTTCTGAGGATGACGACAAAAAGGACGATAAAggatAGAGACGGACAGCGGttCGGTGTTTC
iter_362;SINGLE_MUTN;Short_nuclear_domain;CBX1_HUMAN;Chromo_shadow;104;52;mutate;AKSHAT;remaining_.csv	CATGTCGGCGCTAGaTTGCCGTCTCGctccGAAGAGTCCGAAAAGCCCAGAGGGTTTGCTCGGGGCCTGACTCCCGAACGCATTATAGGTGCAACCGATAGCTCTGGAGAGCTTATGTTCCTGATGAAGTGGAAGAATAGCGATGAAGCCGATCTCGTTCCTGCGAAAGAGGCCAACGTCAAGTGCCCGCAGGTGGTGATCTCATTCTATGAGGAGAGGTTGACATGGCACAGTTACCCATCCGAGGACGATGACAAAAAGGACGACAAAggatAGAGACGGACAGCGGttCGGTGTTTC
iter_363;SINGLE_MUTN;Short_nuclear_domain;CBX1_HUMAN;Chromo_shadow;104;52;mutate;AKSHAT;remaining_.csv	CATGTCGGCGCTAGaTTGCCGTCTCGctccGAGGAATCAGAAAAGCCGAGGGGGTTTGCAAGAGGCCTTGTACCCGAACGGATCATAGGAGCTACAGACAGCAGTGGTGAGCTGATGTTCCTCATGAAATGGAAGAACTCTGACGAGGCCGATCTGGTGCCTGCGAAGGAGGCCAATGTCAAATGCCCCCAGGTTGTGATTTCCTTCTATGAGGAGCGCTTGACCTGGCACAGCTACCCATCCGAAGACGACGATAAGAAGGATGATAAAggatAGAGACGGACAGCGGttCGGTGTTTC
iter_364;SINGLE_MUTN;Short_nuclear_domain;CBX1_HUMAN;Chromo_shadow;104;52;mutate;AKSHAT;remaining_.csv	CATGTCGGCGCTAGaTTGCCGTCTCGctccGAAGAGAGTGAAAAGCCGAGGGGGTTCGCTCGCGGTTTGTGGCCAGAGAGAATCATTGGCGCGACCGACTCATCCGGAGAACTTATGTTCCTCATGAAATGGAAAAATAGCGACGAGGCCGATCTGGTGCCCGCCAAGGAGGCAAACGTGAAATGCCCTCAGGTTGTCATAAGCTTTTATGAGGAGCGGCTGACATGGCACTCCTACCCCTCTGAAGACGACGATAAGAAGGATGATAAGggatAGAGACGGACAGCGGttCGGTGTTTC
iter_365;SINGLE_MUTN;Short_nuclear_domain;CBX1_HUMAN;Chromo_shadow;104;52;mutate;AKSHAT;remaining_.csv	CATGTCGGCGCTAGaTTGCCGTCTCGctccGAGGAGTCTGAGAAGCCCAGGGGATTTGCAAGAGGGTTGTACCCCGAACGCATTATCGGTGCTACAGACTCAAGTGGCGAGCTCATGTTCCTTATGAAATGGAAGAATAGCGATGAAGCGGATCTGGTGCCAGCCAAGGAAGCCAACGTCAAGTGCCCTCAGGTGGTTATATCCTTCTATGAGGAGCGGCTGACCTGGCACAGCTACCCGTCCGAAGACGACGATAAAAAGGATGACAAAggatAGAGACGGACAGCGGttCGGTGTTTC
iter_366;SINGLE_MUTN;Short_nuclear_domain;CBX1_HUMAN;Chromo_shadow;104;52;mutate;AKSHAT;remaining_.csv	CATGTCGGCGCTAGaTTGCCGTCTCGctccGAGGAGAGCGAGAAGCCTCGCGGCTTTGCGAGAGGGCTGGAGGCAGAACGGATTATAGGAGCTACCGATTCCTCCGGTGAATTGATGTTCCTGATGAAATGGAAGAATAGCGATGAGGCCGATCTTGTCCCCGCTAAGGAAGCCAACGTTAAGTGCCCACAGGTGGTGATCAGTTTCTATGAGGAAAGGCTCACATGGCACTCTTACCCGTCAGAAGACGACGACAAGAAAGACGATAAAggatAGAGACGGACAGCGGttCGGTGTTTC
iter_367;SINGLE_MUTN;Short_nuclear_domain;CBX1_HUMAN;Chromo_shadow;104;52;mutate;AKSHAT;remaining_.csv	CATGTCGGCGCTAGaTTGCCGTCTCGctccGAGGAGTCCGAAAAACCCAGAGGTTTTGCACGCGGCCTGGAATGTGAGAGGATCATTGGGGCGACAGACAGTTCAGGAGAGTTGATGTTCCTCATGAAGTGGAAAAATAGCGATGAGGCCGACCTTGTCCCTGCCAAGGAAGCTAACGTTAAGTGCCCACAGGTGGTGATATCCTTCTACGAAGAACGGCTGACCTGGCACTCTTATCCGAGCGAGGACGATGATAAAAAGGACGATAAGggatAGAGACGGACAGCGGttCGGTGTTTC
iter_368;SINGLE_MUTN;Short_nuclear_domain;CBX1_HUMAN;Chromo_shadow;104;52;mutate;AKSHAT;remaining_.csv	CATGTCGGCGCTAGaTTGCCGTCTCGctccGAGGAGTCCGAAAAACCTAGAGGCTTCGCGCGGGGACTGGAGGATGAAAGGATAATCGGTGCCACAGACTCCAGCGGGGAGCTGATGTTTCTCATGAAGTGGAAAAATTCTGATGAAGCAGATTTGGTTCCCGCCAAGGAGGCTAACGTGAAGTGCCCACAGGTCGTGATTTCATTCTACGAGGAACGCCTTACCTGGCACAGCTATCCGAGTGAAGACGACGACAAGAAGGACGATAAAggatAGAGACGGACAGCGGttCGGTGTTTC
iter_369;SINGLE_MUTN;Short_nuclear_domain;CBX1_HUMAN;Chromo_shadow;104;52;mutate;AKSHAT;remaining_.csv	CATGTCGGCGCTAGaTTGCCGTCTCGctccGAAGAAAGTGAAAAACCCAGGGGGTTCGCTCGCGGCCTGGAGGAGGAGCGGATTATCGGTGCAACAGACAGCTCTGGAGAGCTGATGTTCTTGATGAAGTGGAAGAACTCCGATGAGGCGGATCTTGTGCCTGCCAAGGAAGCCAATGTTAAGTGCCCACAGGTCGTGATATCATTTTACGAGGAAAGACTCACCTGGCACAGCTATCCGTCCGAGGACGATGACAAGAAAGATGACAAAggatAGAGACGGACAGCGGttCGGTGTTTC
iter_370;SINGLE_MUTN;Short_nuclear_domain;CBX1_HUMAN;Chromo_shadow;104;52;mutate;AKSHAT;remaining_.csv	CATGTCGGCGCTAGaTTGCCGTCTCGctccGAGGAGTCTGAAAAGCCGCGCGGTTTTGCCCGGGGCCTTGAGTTCGAGAGAATTATCGGAGCAACAGATAGCTCCGGGGAACTGATGTTTCTCATGAAGTGGAAGAACTCAGATGAAGCCGATCTGGTGCCCGCGAAAGAAGCTAATGTCAAGTGCCCACAGGTGGTTATATCCTTCTATGAGGAAAGGTTGACCTGGCACAGCTACCCTAGTGAGGACGACGACAAAAAGGACGATAAAggatAGAGACGGACAGCGGttCGGTGTTTC
iter_371;SINGLE_MUTN;Short_nuclear_domain;CBX1_HUMAN;Chromo_shadow;104;52;mutate;AKSHAT;remaining_.csv	CATGTCGGCGCTAGaTTGCCGTCTCGctccGAGGAGAGCGAGAAACCGCGGGGCTTCGCCAGGGGATTGGAAGGCGAACGCATCATAGGTGCGACAGACTCCTCAGGGGAGCTGATGTTTCTGATGAAGTGGAAGAATTCTGACGAGGCTGATCTTGTGCCAGCAAAGGAAGCCAACGTTAAATGCCCTCAGGTGGTCATTTCCTTCTATGAAGAAAGACTCACCTGGCACAGTTACCCCAGCGAGGATGACGACAAGAAGGATGATAAAggatAGAGACGGACAGCGGttCGGTGTTTC
iter_372;SINGLE_MUTN;Short_nuclear_domain;CBX1_HUMAN;Chromo_shadow;104;52;mutate;AKSHAT;remaining_.csv	CATGTCGGCGCTAGaTTGCCGTCTCGctccGAGGAGTCTGAGAAGCCGCGGGGGTTCGCGAGAGGTCTGGAACACGAAAGGATAATTGGAGCAACCGACAGCAGCGGCGAGTTGATGTTCCTCATGAAGTGGAAAAACTCAGACGAGGCCGACCTTGTGCCTGCCAAGGAGGCTAATGTCAAATGCCCACAGGTGGTTATCAGTTTTTATGAAGAACGCCTGACATGGCATTCCTACCCCTCCGAAGATGATGATAAAAAGGATGACAAGggatAGAGACGGACAGCGGttCGGTGTTTC
iter_373;SINGLE_MUTN;Short_nuclear_domain;CBX1_HUMAN;Chromo_shadow;104;52;mutate;AKSHAT;remaining_.csv	CATGTCGGCGCTAGaTTGCCGTCTCGctccGAGGAGTCCGAGAAGCCCCGCGGGTTTGCCAGGGGCTTGGAAATCGAGAGAATTATAGGTGCAACAGATTCTAGTGGAGAGCTGATGTTCCTCATGAAGTGGAAAAATTCAGACGAAGCCGACCTTGTGCCGGCGAAGGAAGCTAACGTTAAATGCCCTCAGGTGGTCATCAGCTTCTACGAAGAGCGGCTGACCTGGCACTCCTATCCAAGCGAAGATGATGATAAGAAGGACGACAAAggatAGAGACGGACAGCGGttCGGTGTTTC
iter_374;SINGLE_MUTN;Short_nuclear_domain;CBX1_HUMAN;Chromo_shadow;104;52;mutate;AKSHAT;remaining_.csv	CATGTCGGCGCTAGaTTGCCGTCTCGctccGAAGAGAGTGAGAAGCCCAGAGGATTCGCCCGGGGCCTGGAGAAGGAGAGGATCATAGGGGCCACCGACAGCTCAGGTGAACTGATGTTTTTGATGAAATGGAAAAACTCTGACGAAGCGGACCTCGTGCCTGCTAAGGAAGCAAATGTGAAGTGCCCGCAGGTTGTCATTTCCTTCTATGAGGAGCGCCTTACATGGCACAGCTACCCATCCGAAGATGATGACAAAAAAGATGATAAGggatAGAGACGGACAGCGGttCGGTGTTTC
iter_375;SINGLE_MUTN;Short_nuclear_domain;CBX1_HUMAN;Chromo_shadow;104;52;mutate;AKSHAT;remaining_.csv	CATGTCGGCGCTAGaTTGCCGTCTCGctccGAGGAGTCAGAAAAGCCACGGGGCTTCGCGAGGGGGTTAGAACTTGAGAGAATTATCGGAGCCACAGACTCCAGCGGTGAACTCATGTTCCTGATGAAGTGGAAAAACAGTGACGAAGCTGATCTGGTGCCTGCCAAGGAGGCAAATGTTAAGTGCCCCCAGGTGGTCATAAGCTTTTACGAGGAGCGCTTGACCTGGCACTCTTATCCGTCCGAAGACGATGATAAAAAGGATGACAAAggatAGAGACGGACAGCGGttCGGTGTTTC
iter_376;SINGLE_MUTN;Short_nuclear_domain;CBX1_HUMAN;Chromo_shadow;104;52;mutate;AKSHAT;remaining_.csv	CATGTCGGCGCTAGaTTGCCGTCTCGctccGAGGAGTCCGAAAAGCCGAGGGGGTTTGCCCGCGGTTTGGAAATGGAGAGAATCATAGGAGCTACAGACTCAAGCGGCGAGCTCATGTTCCTGATGAAGTGGAAAAACTCTGATGAAGCAGACCTGGTGCCAGCGAAGGAGGCCAATGTGAAATGCCCCCAGGTCGTTATTAGTTTCTATGAGGAACGGCTTACCTGGCACAGCTACCCTTCCGAAGACGATGATAAGAAGGACGATAAAggatAGAGACGGACAGCGGttCGGTGTTTC
iter_377;SINGLE_MUTN;Short_nuclear_domain;CBX1_HUMAN;Chromo_shadow;104;52;mutate;AKSHAT;remaining_.csv	CATGTCGGCGCTAGaTTGCCGTCTCGctccGAGGAGTCTGAAAAGCCGCGGGGATTCGCCAGGGGCCTGGAAAATGAGAGAATAATTGGTGCAACCGACAGCTCAGGGGAGCTGATGTTTCTTATGAAGTGGAAGAACTCCGATGAGGCCGACCTCGTTCCCGCTAAAGAAGCGAACGTGAAGTGCCCACAGGTGGTCATCAGTTTCTATGAAGAGCGCTTGACATGGCACAGCTACCCTTCCGAAGATGATGACAAAAAGGACGATAAAggatAGAGACGGACAGCGGttCGGTGTTTC
iter_378;SINGLE_MUTN;Short_nuclear_domain;CBX1_HUMAN;Chromo_shadow;104;52;mutate;AKSHAT;remaining_.csv	CATGTCGGCGCTAGaTTGCCGTCTCGctccGAGGAATCAGAGAAACCCAGGGGGTTCGCCAGAGGACTGGAACAGGAGCGGATCATAGGTGCCACCGACTCTAGCGGCGAGCTGATGTTTTTGATGAAATGGAAGAACAGCGACGAGGCGGATCTCGTCCCGGCAAAAGAAGCTAATGTTAAGTGCCCTCAAGTGGTGATTTCCTTCTACGAAGAGCGCCTTACATGGCACTCCTATCCAAGTGAAGACGACGATAAGAAGGATGATAAGggatAGAGACGGACAGCGGttCGGTGTTTC
iter_379;SINGLE_MUTN;Short_nuclear_domain;CBX1_HUMAN;Chromo_shadow;104;52;mutate;AKSHAT;remaining_.csv	CATGTCGGCGCTAGaTTGCCGTCTCGctccGAAGAGTCCGAGAAGCCCCGCGGTTTCGCCAGGGGACTCGAACGAGAGCGGATAATTGGGGCTACCGATTCAAGTGGCGAGTTGATGTTTCTGATGAAATGGAAGAATTCTGATGAAGCGGACCTGGTGCCTGCCAAAGAAGCAAACGTGAAATGCCCGCAGGTCGTTATCAGCTTCTACGAAGAGAGACTTACATGGCACTCCTATCCAAGCGAGGATGACGACAAGAAGGATGACAAGggatAGAGACGGACAGCGGttCGGTGTTTC
iter_380;SINGLE_MUTN;Short_nuclear_domain;CBX1_HUMAN;Chromo_shadow;104;52;mutate;AKSHAT;remaining_.csv	CATGTCGGCGCTAGaTTGCCGTCTCGctccGAGGAATCCGAAAAGCCACGCGGTTTCGCCAGGGGGCTGGAGTCCGAAAGAATTATCGGAGCAACAGATAGTAGCGGCGAGTTGATGTTCCTTATGAAGTGGAAAAACTCTGACGAGGCTGACCTCGTTCCCGCGAAGGAGGCCAATGTGAAATGCCCTCAGGTGGTCATATCATTTTATGAAGAGCGGCTGACCTGGCACAGCTACCCGTCTGAAGATGACGACAAGAAGGATGATAAAggatAGAGACGGACAGCGGttCGGTGTTTC
iter_381;SINGLE_MUTN;Short_nuclear_domain;CBX1_HUMAN;Chromo_shadow;104;52;mutate;AKSHAT;remaining_.csv	CATGTCGGCGCTAGaTTGCCGTCTCGctccGAAGAGTCCGAAAAGCCGCGCGGGTTCGCCAGAGGACTTGAAACTGAGAGGATCATTGGCGCTACCGATAGCTCCGGTGAGCTCATGTTCCTGATGAAGTGGAAGAATTCTGACGAGGCGGACTTGGTGCCAGCCAAAGAGGCAAACGTGAAGTGCCCCCAGGTCGTTATATCATTTTACGAAGAGCGGCTGACATGGCACAGCTATCCTAGTGAAGACGATGACAAAAAGGATGATAAAggatAGAGACGGACAGCGGttCGGTGTTTC
iter_382;SINGLE_MUTN;Short_nuclear_domain;CBX1_HUMAN;Chromo_shadow;104;52;mutate;AKSHAT;remaining_.csv	CATGTCGGCGCTAGaTTGCCGTCTCGctccGAGGAGTCAGAGAAGCCGCGGGGCTTCGCAAGGGGATTGGAAGTAGAAAGAATTATCGGTGCCACAGATAGTTCCGGGGAACTTATGTTCCTGATGAAGTGGAAAAACTCTGACGAGGCGGACCTCGTTCCAGCCAAGGAAGCTAATGTGAAATGCCCTCAGGTCGTGATAAGCTTTTACGAGGAACGCCTGACCTGGCACTCCTATCCCAGCGAGGACGATGACAAGAAGGATGATAAAggatAGAGACGGACAGCGGttCGGTGTTTC
iter_383;SINGLE_MUTN;Short_nuclear_domain;CBX1_HUMAN;Chromo_shadow;104;52;mutate;AKSHAT;remaining_.csv	CATGTCGGCGCTAGaTTGCCGTCTCGctccGAAGAGAGCGAGAAACCCCGGGGTTTTGCAAGGGGGCTCGAGTGGGAGAGAATCATAGGCGCGACAGACAGTTCCGGAGAACTTATGTTCTTGATGAAGTGGAAAAATTCCGACGAGGCCGATCTGGTGCCGGCCAAGGAAGCTAACGTGAAGTGCCCTCAGGTCGTTATTTCTTTCTATGAAGAGCGCCTGACCTGGCACAGCTACCCATCAGAAGATGATGACAAAAAGGATGACAAGggatAGAGACGGACAGCGGttCGGTGTTTC
iter_384;SINGLE_MUTN;Short_nuclear_domain;CBX1_HUMAN;Chromo_shadow;104;52;mutate;AKSHAT;remaining_.csv	CATGTCGGCGCTAGaTTGCCGTCTCGctccGAGGAATCAGAAAAACCGAGAGGTTTTGCCCGGGGGTTGGAATACGAAAGGATCATAGGAGCTACAGATTCCAGCGGCGAGCTCATGTTCCTGATGAAGTGGAAAAACAGTGACGAGGCCGATCTGGTTCCAGCAAAGGAGGCGAATGTGAAGTGCCCCCAGGTCGTGATTTCCTTCTACGAAGAGCGCCTTACCTGGCACAGCTATCCTTCTGAGGATGACGATAAGAAGGACGACAAAggatAGAGACGGACAGCGGttCGGTGTTTC
iter_385;SINGLE_MUTN;Short_nuclear_domain;CBX1_HUMAN;Chromo_shadow;104;52;mutate;AKSHAT;remaining_.csv	CATGTCGGCGCTAGaTTGCCGTCTCGctccGAGGAGAGCGAAAAGCCGCGCGGTTTTGCAAGAGGCCTCGAACCAGCTCGGATTATCGGGGCCACCGATAGCAGTGGAGAACTTATGTTCCTGATGAAGTGGAAAAATTCTGACGAGGCTGACCTGGTGCCTGCGAAGGAGGCCAACGTCAAATGCCCCCAGGTTGTGATATCCTTCTACGAAGAGAGGTTGACATGGCACTCATATCCCTCCGAGGACGATGATAAGAAAGATGACAAGggatAGAGACGGACAGCGGttCGGTGTTTC
iter_386;SINGLE_MUTN;Short_nuclear_domain;CBX1_HUMAN;Chromo_shadow;104;52;mutate;AKSHAT;remaining_.csv	CATGTCGGCGCTAGaTTGCCGTCTCGctccGAGGAGAGCGAAAAACCCCGGGGCTTCGCCAGAGGACTTGAACCTTGTAGGATAATTGGGGCGACAGATTCATCCGGTGAGCTGATGTTCCTCATGAAGTGGAAGAATTCCGATGAGGCAGATTTGGTCCCGGCCAAAGAAGCTAACGTTAAGTGCCCACAGGTGGTGATCAGTTTTTATGAGGAACGCCTGACCTGGCACAGCTACCCCTCTGAGGACGACGACAAGAAGGATGACAAAggatAGAGACGGACAGCGGttCGGTGTTTC
iter_387;SINGLE_MUTN;Short_nuclear_domain;CBX1_HUMAN;Chromo_shadow;104;52;mutate;AKSHAT;remaining_.csv	CATGTCGGCGCTAGaTTGCCGTCTCGctccGAAGAAAGTGAGAAGCCGAGGGGCTTCGCCAGAGGACTCGAGCCCGATCGCATCATTGGGGCGACAGACTCCTCCGGTGAACTGATGTTTTTGATGAAATGGAAAAACAGCGACGAGGCTGATCTGGTCCCCGCCAAGGAAGCAAATGTGAAGTGCCCTCAGGTGGTTATATCATTCTACGAGGAGCGGCTTACCTGGCACAGCTATCCATCTGAGGACGATGACAAAAAGGACGATAAGggatAGAGACGGACAGCGGttCGGTGTTTC
iter_388;SINGLE_MUTN;Short_nuclear_domain;CBX1_HUMAN;Chromo_shadow;104;52;mutate;AKSHAT;remaining_.csv	CATGTCGGCGCTAGaTTGCCGTCTCGctccGAGGAGTCAGAGAAACCACGCGGATTTGCTAGAGGCCTCGAACCCTTTAGGATCATTGGTGCCACCGACTCCAGTGGGGAGCTGATGTTCCTTATGAAGTGGAAAAACAGCGACGAGGCGGATCTGGTCCCTGCCAAAGAAGCAAATGTGAAGTGCCCGCAGGTTGTGATAAGCTTCTATGAAGAGCGGTTGACATGGCACTCTTACCCCTCCGAAGACGATGATAAGAAGGACGATAAGggatAGAGACGGACAGCGGttCGGTGTTTC
iter_389;SINGLE_MUTN;Short_nuclear_domain;CBX1_HUMAN;Chromo_shadow;104;52;mutate;AKSHAT;remaining_.csv	CATGTCGGCGCTAGaTTGCCGTCTCGctccGAAGAGTCCGAAAAGCCGCGGGGTTTCGCGAGAGGCTTGGAGCCTGGAAGGATAATCGGGGCAACCGACAGCTCCGGCGAACTCATGTTTCTGATGAAATGGAAAAATTCAGACGAGGCTGACCTGGTCCCAGCCAAGGAGGCCAACGTTAAGTGCCCCCAGGTGGTGATTTCTTTCTACGAGGAGCGCCTTACATGGCACAGTTATCCCAGCGAAGATGATGATAAGAAAGACGATAAGggatAGAGACGGACAGCGGttCGGTGTTTC
iter_390;SINGLE_MUTN;Short_nuclear_domain;CBX1_HUMAN;Chromo_shadow;104;52;mutate;AKSHAT;remaining_.csv	CATGTCGGCGCTAGaTTGCCGTCTCGctccGAGGAGAGCGAGAAACCGAGAGGATTCGCGCGCGGTTTGGAGCCACATCGGATTATAGGGGCTACAGACAGTAGCGGCGAACTTATGTTTCTCATGAAGTGGAAAAATTCTGACGAAGCCGATCTGGTTCCTGCCAAGGAGGCAAACGTGAAGTGCCCCCAGGTGGTCATCTCCTTCTACGAAGAAAGGCTGACCTGGCACTCCTATCCCTCAGAGGATGATGACAAGAAGGACGATAAAggatAGAGACGGACAGCGGttCGGTGTTTC
iter_391;SINGLE_MUTN;Short_nuclear_domain;CBX1_HUMAN;Chromo_shadow;104;52;mutate;AKSHAT;remaining_.csv	CATGTCGGCGCTAGaTTGCCGTCTCGctccGAAGAAAGTGAGAAGCCTAGAGGATTCGCCCGGGGTCTGGAACCCATCAGGATTATCGGCGCCACCGATTCCTCAGGGGAACTCATGTTCTTGATGAAGTGGAAAAATAGCGATGAGGCAGACCTTGTGCCAGCGAAAGAGGCTAACGTTAAGTGCCCGCAGGTGGTCATATCCTTTTATGAGGAGCGCCTGACATGGCACAGCTACCCCTCTGAGGATGACGATAAGAAGGACGACAAAggatAGAGACGGACAGCGGttCGGTGTTTC
iter_392;SINGLE_MUTN;Short_nuclear_domain;CBX1_HUMAN;Chromo_shadow;104;52;mutate;AKSHAT;remaining_.csv	CATGTCGGCGCTAGaTTGCCGTCTCGctccGAGGAGTCAGAGAAACCAAGAGGCTTCGCTAGGGGACTGGAGCCGAAGCGCATCATAGGGGCCACAGACAGCTCCGGTGAACTGATGTTTTTGATGAAATGGAAGAACAGCGACGAAGCAGACCTCGTCCCTGCCAAGGAGGCGAATGTGAAGTGCCCCCAGGTTGTGATTAGTTTCTACGAAGAGCGGCTTACCTGGCACTCTTATCCCTCCGAAGATGATGATAAAAAAGACGATAAGggatAGAGACGGACAGCGGttCGGTGTTTC
iter_393;SINGLE_MUTN;Short_nuclear_domain;CBX1_HUMAN;Chromo_shadow;104;52;mutate;AKSHAT;remaining_.csv	CATGTCGGCGCTAGaTTGCCGTCTCGctccGAGGAAAGCGAGAAGCCCAGAGGATTTGCCAGGGGCCTCGAGCCGCTGCGGATCATAGGTGCGACCGATAGCTCTGGGGAACTTATGTTCTTGATGAAATGGAAGAATAGTGATGAGGCCGATTTAGTCCCTGCAAAGGAAGCTAACGTGAAATGCCCACAGGTTGTGATTTCATTCTACGAGGAGCGCCTGACATGGCACTCCTATCCCTCCGAAGATGACGACAAGAAAGACGACAAGggatAGAGACGGACAGCGGttCGGTGTTTC
iter_394;SINGLE_MUTN;Short_nuclear_domain;CBX1_HUMAN;Chromo_shadow;104;52;mutate;AKSHAT;remaining_.csv	CATGTCGGCGCTAGaTTGCCGTCTCGctccGAGGAAAGCGAGAAACCACGGGGCTTCGCCAGAGGATTGGAACCCATGAGGATAATTGGGGCGACAGATAGCTCTGGTGAGCTTATGTTCCTCATGAAGTGGAAAAATTCAGACGAAGCCGATCTGGTGCCTGCTAAGGAGGCAAACGTCAAATGCCCCCAGGTGGTTATCTCCTTTTATGAGGAGCGCCTGACCTGGCACTCCTACCCGAGTGAAGACGACGATAAGAAGGATGACAAGggatAGAGACGGACAGCGGttCGGTGTTTC
iter_395;SINGLE_MUTN;Short_nuclear_domain;CBX1_HUMAN;Chromo_shadow;104;52;mutate;AKSHAT;remaining_.csv	CATGTCGGCGCTAGaTTGCCGTCTCGctccGAAGAAAGCGAGAAGCCGCGAGGCTTCGCAAGGGGACTGGAGCCCAACCGGATTATCGGTGCTACAGATTCAAGTGGGGAGTTGATGTTTCTGATGAAGTGGAAAAATTCCGATGAGGCGGATCTCGTTCCTGCCAAGGAAGCCAACGTCAAGTGCCCACAGGTGGTGATATCCTTCTACGAGGAAAGACTTACCTGGCACAGCTATCCCTCTGAGGACGACGATAAAAAAGACGACAAGggatAGAGACGGACAGCGGttCGGTGTTTC
iter_396;SINGLE_MUTN;Short_nuclear_domain;CBX1_HUMAN;Chromo_shadow;104;52;mutate;AKSHAT;remaining_.csv	CATGTCGGCGCTAGaTTGCCGTCTCGctccGAGGAAAGTGAGAAGCCCCGGGGGTTCGCACGCGGTCTTGAACCACCTAGGATCATAGGAGCTACCGACTCCTCCGGCGAGTTGATGTTTCTCATGAAGTGGAAAAATTCTGATGAAGCGGATCTGGTGCCTGCCAAGGAAGCCAACGTGAAATGCCCACAGGTCGTTATTTCATTCTATGAGGAGAGACTGACATGGCACAGCTACCCCAGCGAGGACGACGACAAGAAAGATGATAAGggatAGAGACGGACAGCGGttCGGTGTTTC
iter_397;SINGLE_MUTN;Short_nuclear_domain;CBX1_HUMAN;Chromo_shadow;104;52;mutate;AKSHAT;remaining_.csv	CATGTCGGCGCTAGaTTGCCGTCTCGctccGAGGAGAGCGAAAAGCCTAGGGGGTTCGCCCGCGGACTGGAGCCCCAGCGGATCATAGGCGCTACCGATTCTTCCGGTGAATTGATGTTCCTCATGAAATGGAAGAACTCAGACGAAGCCGACCTGGTTCCCGCGAAAGAGGCAAATGTGAAGTGCCCACAAGTCGTGATTTCCTTTTACGAAGAGAGACTTACATGGCACAGCTATCCGAGTGAGGACGATGATAAGAAAGATGACAAGggatAGAGACGGACAGCGGttCGGTGTTTC
iter_398;SINGLE_MUTN;Short_nuclear_domain;CBX1_HUMAN;Chromo_shadow;104;52;mutate;AKSHAT;remaining_.csv	CATGTCGGCGCTAGaTTGCCGTCTCGctccGAGGAGTCTGAGAAGCCCCGGGGATTCGCGAGAGGCCTGGAGCCCCGCAGGATAATTGGGGCTACAGATTCCAGCGGTGAGCTGATGTTCTTGATGAAGTGGAAAAACTCCGACGAAGCCGACCTCGTTCCTGCCAAGGAAGCAAATGTCAAATGCCCACAGGTGGTGATCTCATTTTATGAGGAACGACTTACCTGGCACAGCTACCCGAGTGAAGACGATGATAAAAAGGATGACAAGggatAGAGACGGACAGCGGttCGGTGTTTC
iter_399;SINGLE_MUTN;Short_nuclear_domain;CBX1_HUMAN;Chromo_shadow;104;52;mutate;AKSHAT;remaining_.csv	CATGTCGGCGCTAGaTTGCCGTCTCGctccGAGGAGAGCGAGAAACCCCGCGGCTTTGCCAGAGGTCTCGAGCCCTCAAGGATTATCGGGGCTACAGACTCCAGTGGAGAACTTATGTTCCTGATGAAGTGGAAAAACTCTGATGAGGCAGATTTGGTGCCGGCCAAGGAAGCGAATGTTAAATGCCCTCAGGTGGTCATATCCTTCTATGAGGAACGGCTGACCTGGCACAGCTACCCATCTGAAGACGACGATAAGAAGGATGACAAGggatAGAGACGGACAGCGGttCGGTGTTTC
iter_400;SINGLE_MUTN;Short_nuclear_domain;CBX1_HUMAN;Chromo_shadow;104;52;mutate;AKSHAT;remaining_.csv	CATGTCGGCGCTAGaTTGCCGTCTCGctccGAGGAATCTGAAAAACCCAGGGGTTTTGCCAGAGGATTGGAGCCCACACGCATTATCGGGGCAACTGACAGCAGTGGCGAGCTCATGTTCCTTATGAAATGGAAGAATTCAGATGAGGCCGACCTGGTGCCGGCTAAGGAGGCGAACGTGAAATGCCCTCAGGTTGTCATATCCTTCTATGAGGAACGGCTGACCTGGCACAGCTACCCATCCGAAGATGATGATAAGAAGGACGACAAGggatAGAGACGGACAGCGGttCGGTGTTTC
iter_401;SINGLE_MUTN;Short_nuclear_domain;CBX1_HUMAN;Chromo_shadow;104;52;mutate;AKSHAT;remaining_.csv	CATGTCGGCGCTAGaTTGCCGTCTCGctccGAAGAATCAGAAAAGCCAAGGGGTTTCGCCCGCGGGCTTGAGCCGGTTCGGATTATCGGAGCGACAGACAGCAGTGGCGAGCTCATGTTTCTGATGAAATGGAAAAATAGCGACGAGGCTGATTTGGTACCCGCAAAGGAGGCCAACGTGAAGTGCCCCCAGGTGGTCATATCCTTCTATGAGGAGAGACTGACCTGGCACTCCTACCCTTCTGAAGACGATGACAAGAAGGATGATAAAggatAGAGACGGACAGCGGttCGGTGTTTC
iter_402;SINGLE_MUTN;Short_nuclear_domain;CBX1_HUMAN;Chromo_shadow;104;52;mutate;AKSHAT;remaining_.csv	CATGTCGGCGCTAGaTTGCCGTCTCGctccGAGGAATCTGAGAAACCTAGAGGTTTCGCCCGGGGCCTTGAGCCCTGGAGGATAATTGGGGCGACAGATAGCTCAGGAGAACTGATGTTTCTGATGAAATGGAAGAACTCCGATGAGGCAGATCTCGTCCCAGCTAAGGAAGCCAATGTTAAGTGCCCCCAGGTGGTGATCAGTTTCTATGAGGAACGCTTGACCTGGCACTCCTACCCGAGCGAGGACGACGACAAGAAGGATGACAAAggatAGAGACGGACAGCGGttCGGTGTTTC
iter_403;SINGLE_MUTN;Short_nuclear_domain;CBX1_HUMAN;Chromo_shadow;104;52;mutate;AKSHAT;remaining_.csv	CATGTCGGCGCTAGaTTGCCGTCTCGctccGAGGAATCCGAAAAACCGCGGGGTTTTGCTAGAGGACTTGAGCCTTACAGGATTATAGGGGCAACCGATAGCTCTGGCGAACTCATGTTCTTGATGAAGTGGAAGAATAGTGACGAGGCCGATCTGGTGCCCGCGAAAGAGGCCAACGTGAAGTGCCCCCAGGTTGTCATCTCCTTCTACGAGGAGCGCCTGACATGGCACAGCTATCCATCAGAAGATGACGACAAAAAGGACGATAAGggatAGAGACGGACAGCGGttCGGTGTTTC
iter_404;SINGLE_MUTN;Short_nuclear_domain;CBX1_HUMAN;Chromo_shadow;104;52;mutate;AKSHAT;remaining_.csv	CATGTCGGCGCTAGaTTGCCGTCTCGctccGAGGAGAGCGAAAAGCCTCGGGGTTTTGCCAGAGGGCTGGAGCCCGAGGCCATAATTGGAGCAACAGATTCTTCCGGCGAACTTATGTTCCTGATGAAATGGAAGAACTCCGACGAGGCGGATCTCGTGCCGGCTAAGGAAGCTAATGTGAAATGCCCCCAGGTTGTCATCAGCTTCTACGAGGAAAGGTTGACCTGGCACAGTTATCCATCAGAAGATGATGACAAAAAGGACGACAAGggatAGAGACGGACAGCGGttCGGTGTTTC
iter_405;SINGLE_MUTN;Short_nuclear_domain;CBX1_HUMAN;Chromo_shadow;104;52;mutate;AKSHAT;remaining_.csv	CATGTCGGCGCTAGaTTGCCGTCTCGctccGAAGAGTCTGAAAAGCCGAGAGGCTTCGCTAGGGGACTCGAGCCAGAGTGTATAATTGGTGCCACCGACAGTTCCGGGGAACTGATGTTCCTGATGAAATGGAAGAATAGCGACGAAGCGGACTTGGTTCCTGCAAAGGAGGCCAACGTGAAATGCCCCCAGGTGGTCATCTCATTTTACGAAGAGCGGCTTACATGGCACTCCTATCCCAGCGAGGATGACGATAAGAAGGATGATAAAggatAGAGACGGACAGCGGttCGGTGTTTC
iter_406;SINGLE_MUTN;Short_nuclear_domain;CBX1_HUMAN;Chromo_shadow;104;52;mutate;AKSHAT;remaining_.csv	CATGTCGGCGCTAGaTTGCCGTCTCGctccGAAGAGTCCGAAAAGCCCCGGGGTTTCGCGAGAGGGCTCGAACCTGAGGACATCATTGGCGCAACCGATAGCAGCGGAGAGCTTATGTTCCTGATGAAGTGGAAGAATAGTGATGAGGCCGACCTGGTCCCGGCCAAGGAAGCTAACGTGAAATGCCCCCAGGTTGTGATATCCTTTTATGAGGAGAGGTTGACATGGCACTCTTACCCATCAGAAGATGACGACAAAAAGGATGACAAAggatAGAGACGGACAGCGGttCGGTGTTTC
iter_407;SINGLE_MUTN;Short_nuclear_domain;CBX1_HUMAN;Chromo_shadow;104;52;mutate;AKSHAT;remaining_.csv	CATGTCGGCGCTAGaTTGCCGTCTCGctccGAAGAGAGCGAGAAGCCGCGGGGCTTCGCCAGGGGGCTGGAACCTGAGGAGATAATCGGAGCAACCGACTCTAGCGGTGAACTTATGTTCCTGATGAAGTGGAAGAACTCCGATGAAGCTGACCTCGTCCCAGCGAAGGAGGCCAATGTGAAATGCCCCCAGGTTGTGATTTCATTTTACGAGGAGAGATTGACATGGCACTCCTATCCCAGTGAAGACGATGACAAAAAAGATGATAAGggatAGAGACGGACAGCGGttCGGTGTTTC
iter_408;SINGLE_MUTN;Short_nuclear_domain;CBX1_HUMAN;Chromo_shadow;104;52;mutate;AKSHAT;remaining_.csv	CATGTCGGCGCTAGaTTGCCGTCTCGctccGAGGAGAGCGAAAAGCCCAGAGGGTTCGCCAGGGGTCTCGAGCCCGAGTTTATCATAGGCGCTACAGATAGCTCCGGAGAGCTGATGTTCCTGATGAAGTGGAAGAACTCTGACGAAGCCGATTTGGTCCCAGCGAAAGAAGCAAATGTTAAGTGCCCGCAGGTGGTGATTTCCTTTTATGAAGAGCGGCTTACCTGGCACTCATACCCTAGTGAAGACGATGACAAAAAGGACGATAAAggatAGAGACGGACAGCGGttCGGTGTTTC
iter_409;SINGLE_MUTN;Short_nuclear_domain;CBX1_HUMAN;Chromo_shadow;104;52;mutate;AKSHAT;remaining_.csv	CATGTCGGCGCTAGaTTGCCGTCTCGctccGAAGAAAGTGAGAAGCCCAGAGGCTTCGCCAGGGGCCTTGAGCCGGAGGGGATAATTGGTGCGACCGATAGCTCTGGAGAGCTCATGTTCCTGATGAAATGGAAGAACTCCGACGAAGCCGATTTGGTTCCTGCAAAGGAGGCTAATGTCAAATGCCCCCAGGTGGTGATCTCATTTTACGAGGAACGGCTGACATGGCACAGCTATCCATCCGAAGATGACGACAAAAAGGATGACAAGggatAGAGACGGACAGCGGttCGGTGTTTC
iter_410;SINGLE_MUTN;Short_nuclear_domain;CBX1_HUMAN;Chromo_shadow;104;52;mutate;AKSHAT;remaining_.csv	CATGTCGGCGCTAGaTTGCCGTCTCGctccGAAGAGAGCGAGAAGCCGAGGGGTTTTGCGCGGGGCCTCGAGCCAGAGCACATAATCGGAGCTACCGACTCCTCTGGGGAACTGATGTTCTTGATGAAGTGGAAAAACAGCGACGAGGCAGATCTTGTTCCTGCCAAGGAGGCCAATGTCAAGTGCCCCCAGGTGGTGATTTCCTTCTATGAAGAAAGACTGACATGGCATAGTTACCCCTCAGAAGATGATGATAAAAAGGACGACAAAggatAGAGACGGACAGCGGttCGGTGTTTC
iter_411;SINGLE_MUTN;Short_nuclear_domain;CBX1_HUMAN;Chromo_shadow;104;52;mutate;AKSHAT;remaining_.csv	CATGTCGGCGCTAGaTTGCCGTCTCGctccGAGGAATCCGAAAAGCCTAGAGGATTTGCAAGGGGGCTGGAGCCCGAGATCATTATAGGCGCGACAGACTCAAGCGGTGAGTTGATGTTCCTCATGAAATGGAAAAATTCTGATGAGGCCGACCTTGTGCCCGCTAAGGAAGCCAACGTGAAGTGCCCGCAGGTCGTTATCAGTTTCTACGAGGAACGGCTGACCTGGCACAGCTATCCATCCGAAGATGACGATAAAAAGGACGATAAGggatAGAGACGGACAGCGGttCGGTGTTTC
iter_412;SINGLE_MUTN;Short_nuclear_domain;CBX1_HUMAN;Chromo_shadow;104;52;mutate;AKSHAT;remaining_.csv	CATGTCGGCGCTAGaTTGCCGTCTCGctccGAAGAGAGCGAAAAACCCAGAGGATTCGCTCGGGGCCTTGAGCCTGAAAAGATCATAGGTGCGACAGACTCCTCCGGGGAGCTGATGTTCTTGATGAAGTGGAAGAATTCAGACGAAGCCGATCTGGTGCCCGCCAAGGAGGCAAACGTCAAGTGCCCGCAGGTGGTTATTAGTTTTTATGAAGAGAGGCTCACCTGGCACTCTTACCCAAGCGAGGATGATGATAAAAAAGACGACAAAggatAGAGACGGACAGCGGttCGGTGTTTC
iter_413;SINGLE_MUTN;Short_nuclear_domain;CBX1_HUMAN;Chromo_shadow;104;52;mutate;AKSHAT;remaining_.csv	CATGTCGGCGCTAGaTTGCCGTCTCGctccGAAGAGAGCGAGAAGCCTAGGGGGTTCGCCCGGGGATTGGAGCCCGAGCTCATCATTGGTGCTACCGATTCCAGTGGCGAACTGATGTTCCTGATGAAGTGGAAAAATTCTGACGAAGCGGACTTAGTGCCAGCCAAGGAAGCAAACGTGAAGTGCCCGCAGGTTGTCATATCATTTTACGAAGAGAGACTTACATGGCACAGCTATCCCTCCGAGGACGATGATAAGAAAGATGACAAAggatAGAGACGGACAGCGGttCGGTGTTTC
iter_414;SINGLE_MUTN;Short_nuclear_domain;CBX1_HUMAN;Chromo_shadow;104;52;mutate;AKSHAT;remaining_.csv	CATGTCGGCGCTAGaTTGCCGTCTCGctccGAGGAATCCGAGAAGCCCCGGGGGTTTGCTAGGGGACTTGAACCAGAGATGATAATTGGCGCGACAGATAGCAGCGGTGAATTGATGTTCCTGATGAAGTGGAAAAACTCTGACGAAGCAGACCTCGTGCCCGCCAAAGAGGCCAATGTGAAATGCCCTCAGGTCGTTATCTCCTTCTACGAGGAGAGACTGACCTGGCACAGTTATCCGTCAGAAGACGATGATAAGAAGGATGACAAGggatAGAGACGGACAGCGGttCGGTGTTTC
iter_415;SINGLE_MUTN;Short_nuclear_domain;CBX1_HUMAN;Chromo_shadow;104;52;mutate;AKSHAT;remaining_.csv	CATGTCGGCGCTAGaTTGCCGTCTCGctccGAAGAGAGCGAGAAGCCACGGGGATTCGCGAGGGGTCTGGAACCCGAGAACATTATCGGCGCAACAGATAGCTCTGGGGAGCTGATGTTCCTCATGAAGTGGAAGAATTCCGACGAAGCCGACCTTGTGCCTGCTAAAGAGGCCAACGTGAAATGCCCGCAGGTCGTTATAAGTTTTTATGAAGAAAGATTGACCTGGCACTCCTACCCCTCAGAGGACGATGACAAGAAAGATGATAAGggatAGAGACGGACAGCGGttCGGTGTTTC
iter_416;SINGLE_MUTN;Short_nuclear_domain;CBX1_HUMAN;Chromo_shadow;104;52;mutate;AKSHAT;remaining_.csv	CATGTCGGCGCTAGaTTGCCGTCTCGctccGAAGAAAGCGAGAAACCCAGGGGCTTCGCCAGAGGTCTTGAGCCAGAGCCTATAATTGGGGCGACAGATTCATCTGGAGAACTGATGTTCCTCATGAAATGGAAGAACAGTGATGAGGCAGACCTGGTGCCAGCCAAGGAGGCTAATGTCAAGTGCCCTCAGGTTGTGATCTCCTTTTATGAAGAACGGTTGACCTGGCACTCCTACCCCAGCGAGGACGACGATAAGAAGGATGACAAAggatAGAGACGGACAGCGGttCGGTGTTTC
iter_417;SINGLE_MUTN;Short_nuclear_domain;CBX1_HUMAN;Chromo_shadow;104;52;mutate;AKSHAT;remaining_.csv	CATGTCGGCGCTAGaTTGCCGTCTCGctccGAGGAATCAGAAAAACCCAGAGGCTTCGCCCGGGGGCTGGAGCCTGAGCAAATAATCGGTGCTACCGACAGCAGTGGAGAATTGATGTTTCTTATGAAGTGGAAAAACTCCGACGAGGCGGACCTGGTCCCCGCCAAGGAGGCAAATGTGAAGTGCCCGCAGGTGGTTATTTCTTTCTACGAAGAGAGGCTCACATGGCACTCCTATCCAAGCGAAGATGATGACAAGAAAGATGATAAGggatAGAGACGGACAGCGGttCGGTGTTTC
iter_418;SINGLE_MUTN;Short_nuclear_domain;CBX1_HUMAN;Chromo_shadow;104;52;mutate;AKSHAT;remaining_.csv	CATGTCGGCGCTAGaTTGCCGTCTCGctccGAGGAGAGCGAAAAGCCGCGGGGCTTCGCAAGGGGGCTGGAGCCCGAGAGTATAATTGGAGCCACAGATTCCAGCGGTGAACTCATGTTCCTTATGAAGTGGAAGAATTCAGATGAAGCCGACCTGGTGCCAGCGAAAGAGGCTAACGTTAAGTGCCCTCAGGTGGTCATCTCTTTTTACGAGGAAAGATTGACCTGGCACTCTTATCCCTCCGAAGACGATGACAAGAAAGATGACAAAggatAGAGACGGACAGCGGttCGGTGTTTC
iter_419;SINGLE_MUTN;Short_nuclear_domain;CBX1_HUMAN;Chromo_shadow;104;52;mutate;AKSHAT;remaining_.csv	CATGTCGGCGCTAGaTTGCCGTCTCGctccGAAGAGTCCGAGAAACCCAGAGGCTTCGCCCGGGGTTTGGAACCGGAGACCATCATTGGAGCGACTGACTCCTCAGGGGAACTGATGTTCCTTATGAAGTGGAAAAACTCTGATGAAGCTGACCTGGTGCCTGCCAAGGAAGCAAATGTTAAATGCCCCCAGGTGGTCATAAGTTTTTACGAGGAGAGGCTCACATGGCACAGCTATCCAAGCGAGGACGATGACAAGAAGGATGATAAGggatAGAGACGGACAGCGGttCGGTGTTTC
iter_420;SINGLE_MUTN;Short_nuclear_domain;CBX1_HUMAN;Chromo_shadow;104;52;mutate;AKSHAT;remaining_.csv	CATGTCGGCGCTAGaTTGCCGTCTCGctccGAAGAGTCCGAGAAACCCCGCGGTTTCGCCAGGGGACTGGAGCCGGAGGTGATCATTGGCGCCACCGATAGCAGCGGGGAGCTGATGTTCCTCATGAAGTGGAAGAACTCAGACGAAGCTGACTTGGTACCTGCAAAGGAAGCGAATGTGAAGTGCCCACAGGTCGTTATAAGTTTTTACGAAGAAAGACTTACATGGCACTCCTATCCCTCTGAGGATGATGACAAGAAAGACGATAAAggatAGAGACGGACAGCGGttCGGTGTTTC
iter_421;SINGLE_MUTN;Short_nuclear_domain;CBX1_HUMAN;Chromo_shadow;104;52;mutate;AKSHAT;remaining_.csv	CATGTCGGCGCTAGaTTGCCGTCTCGctccGAGGAGTCCGAGAAGCCCCGGGGGTTCGCAAGAGGCCTTGAACCTGAATGGATAATTGGTGCTACAGACAGCAGTGGAGAACTGATGTTTCTCATGAAGTGGAAGAACTCCGACGAAGCCGACCTGGTTCCAGCCAAAGAGGCGAATGTGAAGTGCCCGCAGGTGGTCATCAGCTTCTACGAGGAGAGGTTGACCTGGCACTCTTATCCCTCAGAAGATGATGATAAAAAAGATGACAAGggatAGAGACGGACAGCGGttCGGTGTTTC
iter_422;SINGLE_MUTN;Short_nuclear_domain;CBX1_HUMAN;Chromo_shadow;104;52;mutate;AKSHAT;remaining_.csv	CATGTCGGCGCTAGaTTGCCGTCTCGctccGAAGAATCCGAGAAGCCCAGGGGATTCGCTCGGGGGCTGGAACCCGAATATATTATAGGCGCGACAGATAGTAGCGGTGAGCTCATGTTTCTGATGAAATGGAAGAACTCAGACGAGGCAGATTTGGTGCCAGCCAAGGAAGCCAATGTCAAGTGCCCGCAGGTGGTTATCAGCTTCTACGAGGAGAGACTTACCTGGCACTCCTACCCTTCTGAGGATGACGATAAAAAGGACGACAAAggatAGAGACGGACAGCGGttCGGTGTTTC
iter_423;SINGLE_MUTN;Short_nuclear_domain;CBX1_HUMAN;Chromo_shadow;104;52;mutate;AKSHAT;remaining_.csv	CATGTCGGCGCTAGaTTGCCGTCTCGctccGAGGAGTCTGAGAAGCCCAGGGGATTCGCAAGAGGCTTGGAACCTGAACGGGCGATTGGGGCTACAGATAGCAGTGGTGAACTTATGTTTCTCATGAAGTGGAAAAACTCAGATGAGGCCGACCTGGTGCCCGCCAAGGAGGCTAATGTCAAGTGCCCGCAGGTGGTTATCTCCTTCTACGAAGAACGCCTGACCTGGCACAGCTATCCATCCGAGGACGATGACAAAAAAGACGATAAGggatAGAGACGGACAGCGGttCGGTGTTTC
iter_424;SINGLE_MUTN;Short_nuclear_domain;CBX1_HUMAN;Chromo_shadow;104;52;mutate;AKSHAT;remaining_.csv	CATGTCGGCGCTAGaTTGCCGTCTCGctccGAGGAGTCTGAGAAACCAAGGGGCTTCGCTAGAGGTTTGGAGCCTGAACGCTGTATCGGGGCAACCGACAGCAGTGGAGAACTGATGTTTCTCATGAAGTGGAAAAACTCAGATGAAGCCGACCTGGTGCCCGCCAAGGAGGCGAATGTTAAATGCCCCCAGGTCGTGATTTCCTTCTACGAAGAGCGGCTTACATGGCACTCCTATCCGAGCGAAGACGATGATAAGAAGGATGACAAGggatAGAGACGGACAGCGGttCGGTGTTTC
iter_425;SINGLE_MUTN;Short_nuclear_domain;CBX1_HUMAN;Chromo_shadow;104;52;mutate;AKSHAT;remaining_.csv	CATGTCGGCGCTAGaTTGCCGTCTCGctccGAAGAAAGTGAGAAACCCAGAGGATTTGCGAGGGGGCTGGAGCCTGAGCGCGACATCGGCGCCACAGATAGCTCCGGTGAACTCATGTTCCTGATGAAGTGGAAGAACTCTGACGAAGCAGACTTGGTGCCGGCCAAGGAGGCTAATGTTAAATGCCCCCAGGTGGTCATTTCCTTCTACGAGGAACGGCTTACCTGGCACAGCTATCCATCAGAGGACGATGACAAAAAGGATGATAAGggatAGAGACGGACAGCGGttCGGTGTTTC
iter_426;SINGLE_MUTN;Short_nuclear_domain;CBX1_HUMAN;Chromo_shadow;104;52;mutate;AKSHAT;remaining_.csv	CATGTCGGCGCTAGaTTGCCGTCTCGctccGAAGAAAGCGAGAAGCCTAGAGGGTTTGCCCGGGGCCTCGAGCCAGAAAGGGAGATCGGTGCTACCGATAGTTCTGGAGAGCTGATGTTCTTGATGAAGTGGAAGAATTCCGACGAAGCAGATCTTGTCCCCGCGAAAGAGGCCAACGTGAAATGCCCGCAGGTGGTTATTTCCTTCTACGAGGAACGCCTGACATGGCACTCATATCCCAGCGAGGACGATGACAAGAAAGACGATAAGggatAGAGACGGACAGCGGttCGGTGTTTC
iter_427;SINGLE_MUTN;Short_nuclear_domain;CBX1_HUMAN;Chromo_shadow;104;52;mutate;AKSHAT;remaining_.csv	CATGTCGGCGCTAGaTTGCCGTCTCGctccGAAGAAAGTGAGAAGCCGCGCGGGTTCGCGAGGGGCCTTGAGCCCGAGAGATTCATCGGAGCTACCGACTCCTCCGGTGAATTGATGTTTCTCATGAAGTGGAAGAACAGCGATGAAGCAGACCTGGTCCCAGCCAAAGAAGCCAATGTGAAATGCCCTCAGGTTGTGATTTCATTTTACGAGGAGCGGCTGACATGGCACAGCTATCCCTCTGAGGACGATGATAAAAAGGACGATAAGggatAGAGACGGACAGCGGttCGGTGTTTC
iter_428;SINGLE_MUTN;Short_nuclear_domain;CBX1_HUMAN;Chromo_shadow;104;52;mutate;AKSHAT;remaining_.csv	CATGTCGGCGCTAGaTTGCCGTCTCGctccGAAGAGTCCGAAAAGCCGAGAGGATTCGCCCGCGGCTTGGAACCCGAGCGGGGTATCGGCGCAACCGATAGCTCTGGGGAACTCATGTTTCTGATGAAATGGAAGAACTCAGACGAAGCGGACCTGGTGCCAGCCAAGGAGGCTAATGTCAAGTGCCCTCAGGTGGTTATTAGCTTCTATGAGGAGAGGCTTACATGGCACAGTTACCCCTCCGAGGATGATGACAAGAAAGATGACAAAggatAGAGACGGACAGCGGttCGGTGTTTC
iter_429;SINGLE_MUTN;Short_nuclear_domain;CBX1_HUMAN;Chromo_shadow;104;52;mutate;AKSHAT;remaining_.csv	CATGTCGGCGCTAGaTTGCCGTCTCGctccGAGGAATCTGAGAAGCCCAGGGGTTTTGCCCGCGGGCTCGAACCAGAGCGGCATATTGGCGCGACAGATAGCTCCGGAGAGCTGATGTTCCTTATGAAATGGAAGAATAGCGACGAGGCAGATTTGGTGCCGGCTAAGGAGGCCAACGTGAAATGCCCTCAGGTTGTCATCAGTTTCTATGAAGAAAGACTGACCTGGCACTCCTACCCCTCAGAAGATGACGATAAGAAAGACGACAAGggatAGAGACGGACAGCGGttCGGTGTTTC
iter_430;SINGLE_MUTN;Short_nuclear_domain;CBX1_HUMAN;Chromo_shadow;104;52;mutate;AKSHAT;remaining_.csv	CATGTCGGCGCTAGaTTGCCGTCTCGctccGAAGAGTCCGAGAAGCCTCGCGGATTCGCTAGAGGCCTTGAACCCGAGAGGAAAATTGGGGCCACCGACTCTAGTGGTGAACTGATGTTTCTCATGAAGTGGAAAAATTCAGACGAAGCAGATTTGGTGCCAGCCAAGGAGGCGAACGTGAAGTGCCCCCAGGTTGTCATCAGCTTCTATGAGGAGCGGCTGACATGGCACAGCTACCCGTCCGAAGATGACGATAAGAAAGACGATAAAggatAGAGACGGACAGCGGttCGGTGTTTC
iter_431;SINGLE_MUTN;Short_nuclear_domain;CBX1_HUMAN;Chromo_shadow;104;52;mutate;AKSHAT;remaining_.csv	CATGTCGGCGCTAGaTTGCCGTCTCGctccGAAGAGTCCGAAAAGCCCAGGGGCTTCGCCAGAGGACTGGAGCCAGAACGCCTTATTGGTGCTACCGATTCTAGTGGGGAGCTCATGTTTTTAATGAAGTGGAAAAACAGCGACGAGGCCGATCTGGTGCCTGCAAAGGAGGCGAATGTCAAGTGCCCGCAGGTGGTTATCAGCTTCTACGAAGAACGGTTGACATGGCACTCCTATCCCTCAGAGGACGACGATAAGAAAGACGATAAAggatAGAGACGGACAGCGGttCGGTGTTTC
iter_432;SINGLE_MUTN;Short_nuclear_domain;CBX1_HUMAN;Chromo_shadow;104;52;mutate;AKSHAT;remaining_.csv	CATGTCGGCGCTAGaTTGCCGTCTCGctccGAAGAGTCTGAGAAGCCCAGAGGGTTTGCCCGGGGTTTGGAGCCGGAGAGGATGATTGGAGCGACCGATAGCAGCGGCGAACTCATGTTCCTGATGAAGTGGAAGAATAGTGATGAGGCTGACCTTGTGCCAGCCAAAGAAGCAAACGTGAAATGCCCTCAGGTTGTCATCTCCTTCTATGAAGAACGCCTGACATGGCACTCATACCCCTCCGAGGATGATGACAAGAAGGACGACAAAggatAGAGACGGACAGCGGttCGGTGTTTC
iter_433;SINGLE_MUTN;Short_nuclear_domain;CBX1_HUMAN;Chromo_shadow;104;52;mutate;AKSHAT;remaining_.csv	CATGTCGGCGCTAGaTTGCCGTCTCGctccGAAGAGTCCGAAAAACCTAGGGGCTTTGCAAGAGGTTTGGAGCCCGAGCGGAACATCGGGGCCACAGACTCATCTGGAGAACTGATGTTCCTCATGAAGTGGAAGAACTCCGATGAGGCTGACCTGGTCCCCGCCAAGGAAGCGAATGTGAAGTGCCCGCAGGTGGTTATTAGTTTCTATGAGGAGCGCCTTACCTGGCACAGCTACCCAAGCGAAGACGATGATAAAAAGGACGATAAAggatAGAGACGGACAGCGGttCGGTGTTTC
iter_434;SINGLE_MUTN;Short_nuclear_domain;CBX1_HUMAN;Chromo_shadow;104;52;mutate;AKSHAT;remaining_.csv	CATGTCGGCGCTAGaTTGCCGTCTCGctccGAGGAGAGCGAAAAGCCCCGCGGATTTGCCAGAGGGTTGGAACCCGAAAGGCCTATTGGTGCTACCGATTCCAGCGGCGAGCTCATGTTCCTGATGAAATGGAAGAACTCCGACGAAGCAGATCTGGTTCCAGCGAAGGAGGCCAATGTGAAATGCCCTCAGGTCGTGATCAGTTTCTATGAGGAGCGGCTTACATGGCACTCTTACCCATCAGAAGACGACGACAAGAAGGATGATAAAggatAGAGACGGACAGCGGttCGGTGTTTC
iter_435;SINGLE_MUTN;Short_nuclear_domain;CBX1_HUMAN;Chromo_shadow;104;52;mutate;AKSHAT;remaining_.csv	CATGTCGGCGCTAGaTTGCCGTCTCGctccGAGGAATCAGAAAAGCCGAGGGGGTTCGCTCGCGGACTGGAGCCAGAACGGCAGATCGGCGCCACCGACAGTTCCGGTGAGCTGATGTTTTTGATGAAGTGGAAGAACTCCGATGAGGCAGATCTCGTGCCCGCCAAAGAGGCGAATGTTAAGTGCCCTCAAGTGGTCATTAGCTTCTATGAAGAGAGACTTACATGGCACTCTTACCCCAGCGAAGACGACGACAAGAAAGATGATAAAggatAGAGACGGACAGCGGttCGGTGTTTC
iter_436;SINGLE_MUTN;Short_nuclear_domain;CBX1_HUMAN;Chromo_shadow;104;52;mutate;AKSHAT;remaining_.csv	CATGTCGGCGCTAGaTTGCCGTCTCGctccGAAGAAAGCGAGAAGCCGCGAGGATTCGCCAGGGGTTTGGAACCTGAGCGGAGAATCGGCGCCACCGACTCCAGCGGGGAGCTCATGTTTCTGATGAAATGGAAAAATTCCGATGAGGCAGATCTTGTGCCCGCTAAGGAAGCGAACGTCAAGTGCCCCCAGGTTGTGATTTCTTTCTACGAAGAGCGCCTGACATGGCACTCATATCCAAGTGAGGACGACGATAAGAAAGACGATAAGggatAGAGACGGACAGCGGttCGGTGTTTC
iter_437;SINGLE_MUTN;Short_nuclear_domain;CBX1_HUMAN;Chromo_shadow;104;52;mutate;AKSHAT;remaining_.csv	CATGTCGGCGCTAGaTTGCCGTCTCGctccGAAGAGTCTGAGAAACCCAGAGGCTTTGCGCGCGGGTTGGAGCCAGAACGGTCAATTGGTGCCACAGACAGTAGCGGAGAACTGATGTTCCTGATGAAATGGAAGAATTCCGATGAGGCTGATCTCGTGCCTGCCAAGGAAGCAAACGTTAAGTGCCCGCAGGTCGTGATCTCTTTCTACGAAGAGAGGCTTACCTGGCACTCCTATCCCAGCGAGGATGACGACAAGAAAGACGATAAGggatAGAGACGGACAGCGGttCGGTGTTTC
iter_438;SINGLE_MUTN;Short_nuclear_domain;CBX1_HUMAN;Chromo_shadow;104;52;mutate;AKSHAT;remaining_.csv	CATGTCGGCGCTAGaTTGCCGTCTCGctccGAAGAGTCCGAGAAACCCAGAGGTTTTGCCCGCGGGCTTGAACCTGAACGGACTATTGGCGCGACCGACTCCAGTGGAGAGCTCATGTTCCTGATGAAATGGAAGAACAGCGATGAGGCAGACCTGGTCCCGGCCAAGGAGGCTAATGTGAAATGCCCACAGGTTGTGATCAGCTTCTACGAAGAGAGGTTGACATGGCACTCTTATCCCTCAGAAGACGACGATAAGAAGGATGATAAGggatAGAGACGGACAGCGGttCGGTGTTTC
iter_439;SINGLE_MUTN;Short_nuclear_domain;CBX1_HUMAN;Chromo_shadow;104;52;mutate;AKSHAT;remaining_.csv	CATGTCGGCGCTAGaTTGCCGTCTCGctccGAAGAGAGTGAGAAACCGAGGGGTTTTGCCCGCGGCCTCGAGCCAGAGCGGGTGATCGGGGCTACAGATAGCTCTGGAGAACTTATGTTCCTGATGAAGTGGAAGAACTCCGACGAAGCAGACTTGGTGCCCGCCAAGGAAGCGAATGTTAAATGCCCTCAGGTAGTCATTTCATTCTACGAGGAGAGACTGACCTGGCACAGCTATCCCTCCGAAGATGACGATAAGAAGGACGATAAAggatAGAGACGGACAGCGGttCGGTGTTTC
iter_440;SINGLE_MUTN;Short_nuclear_domain;CBX1_HUMAN;Chromo_shadow;104;52;mutate;AKSHAT;remaining_.csv	CATGTCGGCGCTAGaTTGCCGTCTCGctccGAAGAGAGTGAAAAACCAAGGGGGTTCGCTAGAGGCCTTGAGCCCGAGCGCTGGATTGGTGCAACAGACTCATCCGGAGAACTGATGTTCCTGATGAAGTGGAAGAACTCTGACGAGGCGGATCTCGTTCCTGCCAAAGAAGCCAATGTCAAGTGCCCGCAGGTGGTGATCAGCTTTTATGAGGAACGGTTGACCTGGCACTCCTACCCCAGCGAGGATGATGATAAGAAGGACGACAAAggatAGAGACGGACAGCGGttCGGTGTTTC
iter_441;SINGLE_MUTN;Short_nuclear_domain;CBX1_HUMAN;Chromo_shadow;104;52;mutate;AKSHAT;remaining_.csv	CATGTCGGCGCTAGaTTGCCGTCTCGctccGAAGAGTCCGAGAAGCCTAGAGGCTTCGCCAGGGGACTTGAGCCGGAGCGCTACATCGGGGCAACCGACTCCAGCGGTGAGCTCATGTTCCTGATGAAATGGAAGAACTCAGACGAGGCCGATTTGGTCCCCGCTAAGGAAGCGAATGTGAAGTGCCCCCAGGTTGTGATTAGCTTTTACGAAGAACGGCTGACATGGCACTCTTATCCAAGTGAAGATGACGATAAGAAAGACGATAAAggatAGAGACGGACAGCGGttCGGTGTTTC
iter_442;SINGLE_MUTN;Short_nuclear_domain;CBX1_HUMAN;Chromo_shadow;104;52;mutate;AKSHAT;remaining_.csv	CATGTCGGCGCTAGaTTGCCGTCTCGctccGAAGAGAGTGAAAAGCCCCGGGGTTTCGCCAGGGGCTTGGAGCCTGAAAGAATTGCCGGAGCTACAGACTCTAGCGGGGAGCTCATGTTCCTGATGAAGTGGAAGAACAGCGATGAGGCGGATCTGGTCCCAGCTAAGGAGGCAAATGTGAAATGCCCGCAGGTGGTTATCTCATTTTATGAAGAACGCCTTACCTGGCACTCCTACCCCTCCGAGGATGACGACAAAAAAGACGATAAGggatAGAGACGGACAGCGGttCGGTGTTTC
iter_443;SINGLE_MUTN;Short_nuclear_domain;CBX1_HUMAN;Chromo_shadow;104;52;mutate;AKSHAT;remaining_.csv	CATGTCGGCGCTAGaTTGCCGTCTCGctccGAGGAGTCCGAAAAGCCCAGAGGTTTCGCAAGGGGACTCGAGCCAGAACGGATTTGCGGGGCCACCGACAGCTCAGGCGAGCTGATGTTCCTTATGAAGTGGAAGAACTCCGATGAGGCGGATCTGGTTCCGGCTAAAGAAGCCAATGTGAAATGTCCTCAGGTGGTCATCAGTTTTTATGAGGAACGCTTGACATGGCACTCTTACCCCAGCGAAGACGATGACAAGAAAGACGATAAGggatAGAGACGGACAGCGGttCGGTGTTTC
iter_444;SINGLE_MUTN;Short_nuclear_domain;CBX1_HUMAN;Chromo_shadow;104;52;mutate;AKSHAT;remaining_.csv	CATGTCGGCGCTAGaTTGCCGTCTCGctccGAGGAATCAGAGAAACCGCGGGGGTTCGCAAGGGGACTGGAACCCGAGAGAATTGATGGCGCCACCGACTCCTCCGGTGAGCTTATGTTTCTCATGAAGTGGAAAAATAGCGACGAAGCGGACTTGGTGCCTGCCAAGGAGGCTAACGTCAAGTGCCCCCAGGTTGTGATCAGTTTCTATGAAGAGCGCCTGACATGGCACAGCTACCCATCTGAAGATGATGACAAAAAGGACGATAAGggatAGAGACGGACAGCGGttCGGTGTTTC
iter_445;SINGLE_MUTN;Short_nuclear_domain;CBX1_HUMAN;Chromo_shadow;104;52;mutate;AKSHAT;remaining_.csv	CATGTCGGCGCTAGaTTGCCGTCTCGctccGAGGAGTCCGAGAAGCCGAGAGGGTTCGCCCGGGGCCTTGAGCCTGAACGCATTGAAGGTGCAACCGACAGCAGTGGAGAACTGATGTTTCTGATGAAGTGGAAAAACTCCGATGAAGCTGATCTCGTTCCCGCCAAAGAGGCGAATGTGAAGTGCCCACAGGTCGTGATCAGCTTCTACGAGGAAAGGTTGACATGGCACTCTTATCCCTCAGAGGACGATGATAAAAAGGACGACAAGggatAGAGACGGACAGCGGttCGGTGTTTC
iter_446;SINGLE_MUTN;Short_nuclear_domain;CBX1_HUMAN;Chromo_shadow;104;52;mutate;AKSHAT;remaining_.csv	CATGTCGGCGCTAGaTTGCCGTCTCGctccGAAGAGAGTGAGAAACCGCGCGGCTTCGCACGGGGGCTGGAACCCGAAAGGATCTTCGGAGCTACCGACTCCAGCGGTGAATTGATGTTTCTCATGAAGTGGAAGAACTCTGATGAAGCCGACCTTGTTCCCGCCAAGGAGGCGAATGTCAAGTGCCCACAGGTGGTGATTTCCTTTTATGAGGAGAGACTGACATGGCACTCATACCCTAGCGAGGATGATGACAAAAAAGATGACAAGggatAGAGACGGACAGCGGttCGGTGTTTC
iter_447;SINGLE_MUTN;Short_nuclear_domain;CBX1_HUMAN;Chromo_shadow;104;52;mutate;AKSHAT;remaining_.csv	CATGTCGGCGCTAGaTTGCCGTCTCGctccGAAGAGTCCGAAAAGCCGAGAGGTTTCGCCCGGGGCCTTGAACCTGAGAGGATCGGAGGGGCCACCGACAGTAGCGGCGAGTTGATGTTTCTGATGAAGTGGAAAAATTCTGATGAGGCTGATCTGGTGCCAGCGAAAGAAGCAAACGTCAAGTGCCCCCAGGTTGTGATTTCATTCTATGAAGAGCGCCTCACATGGCACTCCTACCCCAGCGAGGACGATGACAAAAAGGACGATAAGggatAGAGACGGACAGCGGttCGGTGTTTC
iter_448;SINGLE_MUTN;Short_nuclear_domain;CBX1_HUMAN;Chromo_shadow;104;52;mutate;AKSHAT;remaining_.csv	CATGTCGGCGCTAGaTTGCCGTCTCGctccGAGGAAAGTGAAAAGCCGAGAGGCTTCGCCAGGGGGCTGGAACCCGAACGGATCCACGGTGCTACCGACAGCTCCGGAGAGCTCATGTTTTTGATGAAGTGGAAAAACTCAGACGAGGCGGATCTGGTCCCTGCAAAAGAAGCCAATGTGAAGTGCCCACAGGTTGTGATTAGCTTCTACGAGGAGCGCCTTACATGGCATTCTTATCCCTCCGAGGACGACGATAAGAAGGATGATAAAggatAGAGACGGACAGCGGttCGGTGTTTC
iter_449;SINGLE_MUTN;Short_nuclear_domain;CBX1_HUMAN;Chromo_shadow;104;52;mutate;AKSHAT;remaining_.csv	CATGTCGGCGCTAGaTTGCCGTCTCGctccGAGGAGTCAGAGAAGCCTAGGGGCTTCGCTAGAGGACTGGAACCCGAACGGATTAAGGGGGCGACAGACAGCTCCGGTGAACTGATGTTCCTTATGAAGTGGAAAAATTCCGACGAGGCAGACTTGGTGCCCGCCAAAGAGGCCAACGTCAAATGCCCACAGGTTGTGATCAGTTTTTACGAAGAACGCCTCACCTGGCACAGCTATCCGTCTGAGGACGATGATAAAAAGGATGATAAGggatAGAGACGGACAGCGGttCGGTGTTTC
iter_450;SINGLE_MUTN;Short_nuclear_domain;CBX1_HUMAN;Chromo_shadow;104;52;mutate;AKSHAT;remaining_.csv	CATGTCGGCGCTAGaTTGCCGTCTCGctccGAAGAATCTGAAAAGCCTAGAGGGTTCGCAAGGGGCCTTGAGCCAGAGCGCATTCTCGGAGCGACCGATTCCAGCGGTGAGTTGATGTTTTTAATGAAATGGAAGAATTCCGACGAGGCCGATCTGGTCCCGGCTAAAGAAGCCAACGTGAAGTGCCCCCAGGTTGTGATCAGTTTCTACGAGGAACGGCTGACATGGCACAGCTATCCCTCAGAGGATGACGACAAGAAAGACGATAAGggatAGAGACGGACAGCGGttCGGTGTTTC
iter_451;SINGLE_MUTN;Short_nuclear_domain;CBX1_HUMAN;Chromo_shadow;104;52;mutate;AKSHAT;remaining_.csv	CATGTCGGCGCTAGaTTGCCGTCTCGctccGAAGAATCCGAGAAACCGCGAGGTTTCGCAAGGGGGCTGGAACCCGAGCGGATCATGGGAGCCACCGACTCCAGTGGCGAACTGATGTTTCTCATGAAGTGGAAAAATAGCGACGAAGCTGATTTGGTGCCAGCGAAGGAGGCCAACGTCAAGTGCCCCCAGGTTGTGATTAGCTTCTATGAGGAGAGACTTACATGGCACTCATACCCTTCTGAGGATGACGATAAGAAGGACGATAAAggatAGAGACGGACAGCGGttCGGTGTTTC
iter_452;SINGLE_MUTN;Short_nuclear_domain;CBX1_HUMAN;Chromo_shadow;104;52;mutate;AKSHAT;remaining_.csv	CATGTCGGCGCTAGaTTGCCGTCTCGctccGAAGAGTCAGAAAAGCCCAGAGGCTTCGCGCGCGGTCTCGAACCCGAGAGGATTAACGGGGCTACAGACAGCTCTGGAGAGCTTATGTTTTTGATGAAATGGAAAAACTCCGACGAGGCCGACCTGGTGCCTGCCAAGGAAGCAAATGTCAAGTGCCCACAGGTGGTTATCAGCTTCTACGAGGAGCGGCTGACCTGGCACTCCTATCCGAGTGAAGATGATGATAAGAAGGACGATAAAggatAGAGACGGACAGCGGttCGGTGTTTC
iter_453;SINGLE_MUTN;Short_nuclear_domain;CBX1_HUMAN;Chromo_shadow;104;52;mutate;AKSHAT;remaining_.csv	CATGTCGGCGCTAGaTTGCCGTCTCGctccGAGGAATCCGAGAAACCACGGGGATTTGCCCGCGGGCTGGAGCCTGAAAGGATTCCCGGTGCGACCGACAGTTCTGGCGAATTGATGTTCCTCATGAAATGGAAGAACAGCGATGAAGCCGACCTTGTGCCCGCAAAGGAGGCTAATGTTAAGTGCCCTCAGGTGGTCATCTCCTTCTATGAGGAAAGACTGACATGGCACTCATACCCAAGCGAGGATGACGATAAAAAGGATGACAAGggatAGAGACGGACAGCGGttCGGTGTTTC
iter_454;SINGLE_MUTN;Short_nuclear_domain;CBX1_HUMAN;Chromo_shadow;104;52;mutate;AKSHAT;remaining_.csv	CATGTCGGCGCTAGaTTGCCGTCTCGctccGAGGAATCCGAGAAACCAAGGGGTTTCGCACGGGGACTGGAACCCGAAAGAATTCAGGGGGCCACAGACAGCTCCGGCGAGCTCATGTTCCTTATGAAATGGAAGAATTCAGACGAAGCGGACTTGGTTCCCGCTAAGGAGGCCAACGTCAAATGCCCTCAAGTGGTGATCAGCTTTTACGAGGAACGCCTGACCTGGCACAGTTATCCGTCTGAGGACGATGATAAGAAGGATGATAAGggatAGAGACGGACAGCGGttCGGTGTTTC
iter_455;SINGLE_MUTN;Short_nuclear_domain;CBX1_HUMAN;Chromo_shadow;104;52;mutate;AKSHAT;remaining_.csv	CATGTCGGCGCTAGaTTGCCGTCTCGctccGAAGAGTCCGAGAAGCCCAGGGGTTTCGCCCGAGGCCTGGAGCCTGAACGCATTCGGGGAGCGACAGACTCATCCGGGGAGCTTATGTTCTTGATGAAGTGGAAGAACTCTGATGAGGCCGACCTGGTGCCAGCAAAGGAAGCTAATGTGAAATGCCCCCAGGTTGTCATCAGCTTTTATGAAGAAAGACTCACCTGGCACAGCTACCCGAGTGAGGACGATGATAAAAAGGATGACAAAggatAGAGACGGACAGCGGttCGGTGTTTC
iter_456;SINGLE_MUTN;Short_nuclear_domain;CBX1_HUMAN;Chromo_shadow;104;52;mutate;AKSHAT;remaining_.csv	CATGTCGGCGCTAGaTTGCCGTCTCGctccGAGGAGTCCGAAAAACCACGGGGGTTCGCGCGCGGACTCGAACCCGAGAGAATCTCAGGTGCAACAGATAGTTCTGGCGAACTGATGTTCTTGATGAAGTGGAAGAATAGCGACGAGGCCGATCTGGTTCCCGCTAAAGAAGCCAACGTGAAGTGCCCGCAGGTCGTGATTTCTTTTTATGAAGAGAGGCTTACCTGGCACTCCTACCCTAGCGAGGATGACGACAAGAAGGATGACAAAggatAGAGACGGACAGCGGttCGGTGTTTC
iter_457;SINGLE_MUTN;Short_nuclear_domain;CBX1_HUMAN;Chromo_shadow;104;52;mutate;AKSHAT;remaining_.csv	CATGTCGGCGCTAGaTTGCCGTCTCGctccGAAGAGAGCGAAAAGCCAAGAGGATTTGCCAGGGGCCTGGAACCCGAGCGCATTACTGGTGCCACAGACTCTTCCGGGGAGCTCATGTTCCTGATGAAGTGGAAGAATTCCGACGAGGCGGATTTGGTTCCCGCAAAGGAAGCTAACGTCAAATGCCCGCAGGTGGTGATCAGCTTCTATGAGGAACGGCTTACCTGGCACTCATACCCTAGTGAGGATGACGATAAGAAAGACGATAAAggatAGAGACGGACAGCGGttCGGTGTTTC
iter_458;SINGLE_MUTN;Short_nuclear_domain;CBX1_HUMAN;Chromo_shadow;104;52;mutate;AKSHAT;remaining_.csv	CATGTCGGCGCTAGaTTGCCGTCTCGctccGAAGAGAGCGAGAAGCCGCGGGGATTCGCTAGGGGGCTCGAGCCAGAAAGAATCGTCGGCGCCACCGACAGCTCCGGTGAGTTGATGTTCCTGATGAAATGGAAGAATTCTGATGAAGCAGATCTTGTGCCCGCCAAAGAAGCGAACGTAAAGTGCCCCCAGGTGGTTATTAGTTTTTACGAAGAGCGCCTGACATGGCACTCATATCCTTCCGAGGACGATGACAAAAAGGACGATAAGggatAGAGACGGACAGCGGttCGGTGTTTC
iter_459;SINGLE_MUTN;Short_nuclear_domain;CBX1_HUMAN;Chromo_shadow;104;52;mutate;AKSHAT;remaining_.csv	CATGTCGGCGCTAGaTTGCCGTCTCGctccGAAGAATCCGAAAAACCAAGGGGCTTCGCCCGCGGTCTCGAACCCGAGCGGATTTGGGGAGCAACCGACAGCAGTGGGGAGTTGATGTTTCTGATGAAGTGGAAAAATTCTGACGAGGCTGACCTTGTCCCTGCCAAGGAAGCGAACGTGAAGTGCCCCCAGGTTGTGATCAGCTTCTATGAGGAGAGACTGACATGGCACTCCTACCCGTCAGAGGATGACGATAAAAAGGATGATAAGggatAGAGACGGACAGCGGttCGGTGTTTC
iter_460;SINGLE_MUTN;Short_nuclear_domain;CBX1_HUMAN;Chromo_shadow;104;52;mutate;AKSHAT;remaining_.csv	CATGTCGGCGCTAGaTTGCCGTCTCGctccGAAGAGAGCGAGAAGCCAAGAGGCTTCGCACGCGGTTTGGAACCTGAGCGGATTTATGGAGCCACAGATTCCTCAGGGGAGCTTATGTTTCTGATGAAATGGAAGAACTCCGATGAAGCTGATCTGGTTCCCGCGAAGGAGGCCAATGTCAAGTGCCCCCAGGTGGTGATCAGTTTCTACGAAGAGAGGCTCACCTGGCACTCTTACCCGAGCGAAGACGATGACAAGAAAGACGACAAAggatAGAGACGGACAGCGGttCGGTGTTTC
iter_461;SINGLE_MUTN;Short_nuclear_domain;CBX1_HUMAN;Chromo_shadow;104;52;mutate;AKSHAT;remaining_.csv	CATGTCGGCGCTAGaTTGCCGTCTCGctccGAGGAGTCCGAAAAACCCAGAGGGTTCGCCAGGGGACTGGAACCAGAACGGATAATCGCGGCTACAGATTCTAGCGGCGAACTCATGTTTCTTATGAAGTGGAAGAATAGCGATGAAGCAGACTTGGTCCCGGCTAAGGAGGCCAACGTTAAATGCCCTCAGGTGGTGATTAGTTTCTACGAGGAGCGCCTGACCTGGCACTCATATCCCTCCGAGGACGATGACAAGAAGGATGACAAAggatAGAGACGGACAGCGGttCGGTGTTTC
iter_462;SINGLE_MUTN;Short_nuclear_domain;CBX1_HUMAN;Chromo_shadow;104;52;mutate;AKSHAT;remaining_.csv	CATGTCGGCGCTAGaTTGCCGTCTCGctccGAGGAATCTGAAAAGCCTCGGGGGTTTGCTCGCGGCCTGGAGCCAGAAAGAATAATCTGCGCCACCGACTCCAGTGGAGAGCTTATGTTCTTGATGAAATGGAAGAACAGCGATGAAGCAGACCTGGTGCCGGCCAAGGAGGCGAATGTTAAATGTCCCCAGGTCGTGATTTCATTCTACGAGGAAAGGCTCACATGGCACAGCTATCCCTCCGAGGACGACGATAAGAAAGATGATAAGggatAGAGACGGACAGCGGttCGGTGTTTC
iter_463;SINGLE_MUTN;Short_nuclear_domain;CBX1_HUMAN;Chromo_shadow;104;52;mutate;AKSHAT;remaining_.csv	CATGTCGGCGCTAGaTTGCCGTCTCGctccGAAGAAAGCGAAAAACCACGGGGCTTCGCTAGAGGGCTGGAGCCCGAGAGGATTATCGACGCCACAGACTCATCCGGAGAGCTTATGTTTTTGATGAAGTGGAAGAATTCCGACGAGGCGGATCTCGTGCCTGCAAAGGAAGCCAACGTGAAATGCCCGCAGGTTGTCATAAGTTTCTACGAAGAGCGCCTGACCTGGCACAGCTATCCCTCTGAGGACGATGATAAAAAGGATGACAAGggatAGAGACGGACAGCGGttCGGTGTTTC
iter_464;SINGLE_MUTN;Short_nuclear_domain;CBX1_HUMAN;Chromo_shadow;104;52;mutate;AKSHAT;remaining_.csv	CATGTCGGCGCTAGaTTGCCGTCTCGctccGAGGAATCCGAAAAGCCACGCGGATTCGCACGGGGCTTGGAGCCCGAGAGAATAATCGAGGCTACCGATAGCTCTGGGGAACTTATGTTCCTGATGAAGTGGAAGAACTCAGATGAGGCCGACCTCGTTCCGGCGAAAGAAGCCAATGTCAAATGCCCCCAGGTGGTGATTTCCTTTTATGAGGAGAGGCTGACATGGCACAGCTACCCTAGTGAAGACGACGATAAGAAGGACGATAAAggatAGAGACGGACAGCGGttCGGTGTTTC
iter_465;SINGLE_MUTN;Short_nuclear_domain;CBX1_HUMAN;Chromo_shadow;104;52;mutate;AKSHAT;remaining_.csv	CATGTCGGCGCTAGaTTGCCGTCTCGctccGAGGAAAGTGAAAAGCCCAGAGGATTCGCAAGGGGCCTGGAACCGGAGCGCATAATTTTTGCGACCGATAGCTCAGGGGAGCTCATGTTTCTGATGAAATGGAAAAACTCCGACGAGGCTGATTTGGTTCCCGCCAAGGAAGCCAATGTCAAGTGCCCTCAGGTGGTGATCTCTTTCTATGAAGAGCGGCTTACATGGCACAGCTACCCATCCGAGGACGACGATAAGAAGGACGATAAAggatAGAGACGGACAGCGGttCGGTGTTTC
iter_466;SINGLE_MUTN;Short_nuclear_domain;CBX1_HUMAN;Chromo_shadow;104;52;mutate;AKSHAT;remaining_.csv	CATGTCGGCGCTAGaTTGCCGTCTCGctccGAGGAAAGTGAAAAGCCCCGGGGGTTCGCGCGCGGCCTTGAGCCGGAAAGGATAATTCACGCTACCGACTCCTCCGGAGAATTGATGTTTCTGATGAAATGGAAGAATTCAGACGAGGCAGATCTCGTCCCAGCCAAGGAGGCCAACGTTAAATGCCCCCAGGTGGTGATCTCTTTCTATGAGGAAAGACTGACATGGCATAGCTACCCTAGCGAGGATGACGATAAAAAGGATGACAAGggatAGAGACGGACAGCGGttCGGTGTTTC
iter_467;SINGLE_MUTN;Short_nuclear_domain;CBX1_HUMAN;Chromo_shadow;104;52;mutate;AKSHAT;remaining_.csv	CATGTCGGCGCTAGaTTGCCGTCTCGctccGAAGAGAGCGAAAAGCCGAGAGGATTCGCGCGCGGCTTGGAGCCTGAAAGGATAATCATCGCAACAGATTCCTCCGGGGAGCTGATGTTCCTGATGAAGTGGAAAAACAGCGATGAAGCTGACCTCGTGCCCGCCAAAGAAGCCAATGTTAAGTGCCCACAGGTCGTGATTTCATTTTATGAGGAGCGGCTTACCTGGCACTCTTACCCCAGTGAGGATGACGATAAAAAGGACGACAAGggatAGAGACGGACAGCGGttCGGTGTTTC
iter_468;SINGLE_MUTN;Short_nuclear_domain;CBX1_HUMAN;Chromo_shadow;104;52;mutate;AKSHAT;remaining_.csv	CATGTCGGCGCTAGaTTGCCGTCTCGctccGAAGAATCCGAGAAACCGAGAGGGTTCGCCCGGGGACTGGAACCAGAAAGGATAATTAAGGCAACAGACTCAAGCGGCGAACTCATGTTCTTGATGAAGTGGAAAAACAGCGACGAGGCGGACCTTGTTCCCGCTAAAGAGGCCAATGTGAAGTGCCCTCAGGTCGTGATCAGTTTTTATGAGGAGCGCCTGACCTGGCACTCTTACCCCTCCGAGGATGATGATAAGAAGGATGACAAAggatAGAGACGGACAGCGGttCGGTGTTTC
iter_469;SINGLE_MUTN;Short_nuclear_domain;CBX1_HUMAN;Chromo_shadow;104;52;mutate;AKSHAT;remaining_.csv	CATGTCGGCGCTAGaTTGCCGTCTCGctccGAAGAAAGCGAAAAGCCGAGAGGATTTGCGAGGGGCCTCGAGCCCGAACGCATTATATTAGCCACCGACAGTTCAGGGGAGCTGATGTTCTTGATGAAATGGAAGAATTCTGACGAGGCTGACCTGGTGCCCGCCAAAGAAGCAAACGTCAAGTGCCCTCAGGTTGTGATCAGCTTCTACGAGGAGCGGCTTACATGGCACTCCTATCCATCCGAGGATGATGATAAGAAAGATGACAAGggatAGAGACGGACAGCGGttCGGTGTTTC
iter_470;SINGLE_MUTN;Short_nuclear_domain;CBX1_HUMAN;Chromo_shadow;104;52;mutate;AKSHAT;remaining_.csv	CATGTCGGCGCTAGaTTGCCGTCTCGctccGAGGAATCCGAGAAACCTAGAGGGTTCGCCCGGGGCCTGGAGCCGGAGAGGATTATCATGGCCACAGATAGCTCAGGAGAGCTGATGTTCCTCATGAAGTGGAAGAACTCTGATGAAGCGGACCTTGTGCCAGCTAAAGAAGCAAATGTTAAGTGCCCCCAGGTGGTCATAAGTTTTTACGAGGAACGCTTGACCTGGCACAGCTATCCCTCCGAAGACGACGATAAGAAGGATGACAAAggatAGAGACGGACAGCGGttCGGTGTTTC
iter_471;SINGLE_MUTN;Short_nuclear_domain;CBX1_HUMAN;Chromo_shadow;104;52;mutate;AKSHAT;remaining_.csv	CATGTCGGCGCTAGaTTGCCGTCTCGctccGAGGAAAGCGAGAAGCCGAGGGGCTTTGCGCGGGGGCTCGAACCTGAAAGAATAATTAACGCTACAGATTCCAGCGGAGAACTGATGTTCCTTATGAAGTGGAAAAACTCAGATGAGGCCGACTTGGTCCCCGCAAAGGAAGCCAATGTTAAGTGCCCCCAGGTGGTGATCAGTTTCTATGAGGAGCGCCTGACCTGGCACTCCTACCCATCTGAGGATGATGACAAGAAAGACGACAAAggatAGAGACGGACAGCGGttCGGTGTTTC
iter_472;SINGLE_MUTN;Short_nuclear_domain;CBX1_HUMAN;Chromo_shadow;104;52;mutate;AKSHAT;remaining_.csv	CATGTCGGCGCTAGaTTGCCGTCTCGctccGAAGAGAGCGAGAAGCCTCGGGGATTCGCTAGGGGGCTCGAGCCAGAGAGAATAATCCCCGCAACCGACAGCTCTGGCGAACTGATGTTCCTGATGAAATGGAAGAACAGTGATGAAGCCGACTTGGTTCCAGCGAAAGAGGCCAATGTGAAGTGCCCCCAGGTCGTGATTTCCTTTTATGAAGAACGCCTTACATGGCACTCATACCCTTCCGAGGATGATGACAAGAAAGATGACAAGggatAGAGACGGACAGCGGttCGGTGTTTC
iter_473;SINGLE_MUTN;Short_nuclear_domain;CBX1_HUMAN;Chromo_shadow;104;52;mutate;AKSHAT;remaining_.csv	CATGTCGGCGCTAGaTTGCCGTCTCGctccGAGGAGTCCGAGAAGCCTAGGGGGTTCGCCCGCGGACTGGAACCGGAACGGATTATCCAAGCTACAGATAGCTCTGGCGAACTCATGTTTCTGATGAAATGGAAAAATAGTGACGAAGCAGACTTGGTCCCCGCCAAAGAAGCGAACGTTAAGTGCCCACAGGTGGTGATAAGCTTCTATGAGGAGAGACTTACCTGGCACTCCTACCCCTCAGAGGATGACGACAAGAAGGATGATAAGggatAGAGACGGACAGCGGttCGGTGTTTC
iter_474;SINGLE_MUTN;Short_nuclear_domain;CBX1_HUMAN;Chromo_shadow;104;52;mutate;AKSHAT;remaining_.csv	CATGTCGGCGCTAGaTTGCCGTCTCGctccGAGGAGTCCGAAAAGCCCAGGGGATTCGCCCGAGGGCTGGAACCGGAGCGCATTATCAGAGCAACAGACTCTAGCGGCGAGCTGATGTTTTTGATGAAATGGAAAAACAGTGATGAGGCTGATCTTGTCCCCGCGAAGGAAGCCAATGTGAAGTGCCCTCAGGTTGTGATATCATTCTACGAGGAACGGCTCACCTGGCACAGCTATCCATCCGAAGACGACGACAAAAAGGATGATAAGggatAGAGACGGACAGCGGttCGGTGTTTC
iter_475;SINGLE_MUTN;Short_nuclear_domain;CBX1_HUMAN;Chromo_shadow;104;52;mutate;AKSHAT;remaining_.csv	CATGTCGGCGCTAGaTTGCCGTCTCGctccGAAGAATCCGAAAAGCCCAGAGGATTTGCCAGGGGGCTTGAACCGGAGCGCATTATATCTGCCACAGATTCCTCTGGCGAGTTGATGTTCCTGATGAAATGGAAAAATTCAGACGAAGCAGATCTCGTGCCTGCGAAGGAGGCTAACGTCAAGTGCCCCCAGGTGGTTATCAGTTTCTATGAGGAGCGGCTGACCTGGCACAGCTACCCAAGCGAGGACGACGACAAAAAGGATGATAAGggatAGAGACGGACAGCGGttCGGTGTTTC
iter_476;SINGLE_MUTN;Short_nuclear_domain;CBX1_HUMAN;Chromo_shadow;104;52;mutate;AKSHAT;remaining_.csv	CATGTCGGCGCTAGaTTGCCGTCTCGctccGAGGAGAGCGAGAAGCCCAGAGGCTTCGCCCGCGGGCTGGAACCAGAGAGGATTATCACAGCCACTGACTCCAGTGGAGAACTCATGTTCTTGATGAAGTGGAAGAATTCCGATGAAGCAGACCTTGTGCCTGCGAAAGAGGCTAACGTCAAATGCCCCCAGGTTGTGATAAGCTTTTATGAAGAGCGGCTGACCTGGCACTCATACCCGTCTGAAGATGATGACAAAAAGGATGACAAGggatAGAGACGGACAGCGGttCGGTGTTTC
iter_477;SINGLE_MUTN;Short_nuclear_domain;CBX1_HUMAN;Chromo_shadow;104;52;mutate;AKSHAT;remaining_.csv	CATGTCGGCGCTAGaTTGCCGTCTCGctccGAGGAGTCCGAGAAGCCCCGCGGATTCGCAAGAGGCCTTGAACCCGAGAGGATAATCGTGGCCACAGACAGTTCCGGGGAACTGATGTTTTTGATGAAGTGGAAGAACTCAGACGAGGCTGATCTCGTTCCGGCGAAAGAGGCCAATGTCAAGTGCCCACAGGTGGTAATTAGCTTCTATGAAGAACGGCTGACCTGGCACAGCTACCCTTCTGAAGACGATGATAAAAAAGATGACAAGggatAGAGACGGACAGCGGttCGGTGTTTC
iter_478;SINGLE_MUTN;Short_nuclear_domain;CBX1_HUMAN;Chromo_shadow;104;52;mutate;AKSHAT;remaining_.csv	CATGTCGGCGCTAGaTTGCCGTCTCGctccGAGGAATCAGAAAAGCCCCGGGGCTTCGCTCGCGGACTCGAACCAGAGAGAATCATATGGGCCACCGATAGTAGCGGGGAACTGATGTTCCTGATGAAATGGAAGAACTCTGACGAGGCAGATTTGGTGCCCGCCAAGGAGGCGAATGTTAAGTGCCCGCAGGTGGTCATTTCCTTTTATGAGGAAAGGCTTACATGGCACTCCTACCCTAGCGAGGACGACGACAAGAAAGATGATAAAggatAGAGACGGACAGCGGttCGGTGTTTC
iter_479;SINGLE_MUTN;Short_nuclear_domain;CBX1_HUMAN;Chromo_shadow;104;52;mutate;AKSHAT;remaining_.csv	CATGTCGGCGCTAGaTTGCCGTCTCGctccGAAGAGTCCGAGAAACCAAGGGGCTTCGCACGGGGGCTGGAGCCTGAGCGCATTATCTACGCCACCGACAGTAGCGGAGAATTGATGTTCCTGATGAAGTGGAAAAACTCTGACGAAGCGGATCTCGTCCCGGCCAAGGAAGCTAATGTGAAGTGCCCCCAGGTTGTGATATCCTTTTATGAGGAGAGACTTACATGGCACAGCTACCCCTCAGAAGACGATGACAAGAAGGATGATAAAggatAGAGACGGACAGCGGttCGGTGTTTC
iter_480;SINGLE_MUTN;Short_nuclear_domain;CBX1_HUMAN;Chromo_shadow;104;52;mutate;AKSHAT;remaining_.csv	CATGTCGGCGCTAGaTTGCCGTCTCGctccGAAGAAAGTGAAAAACCCAGGGGGTTTGCCAGAGGCTTGGAGCCCGAACGCATAATTGGTTGCACCGATAGCTCCGGAGAGCTCATGTTCCTTATGAAGTGGAAGAACTCTGATGAGGCCGACCTGGTTCCAGCAAAAGAGGCTAATGTGAAGTGTCCTCAGGTGGTCATCTCCTTCTACGAGGAGCGGCTGACATGGCACTCATATCCGAGCGAAGACGATGATAAGAAGGACGACAAAggatAGAGACGGACAGCGGttCGGTGTTTC
iter_481;SINGLE_MUTN;Short_nuclear_domain;CBX1_HUMAN;Chromo_shadow;104;52;mutate;AKSHAT;remaining_.csv	CATGTCGGCGCTAGaTTGCCGTCTCGctccGAGGAGTCAGAGAAACCCCGCGGATTCGCAAGGGGCCTGGAACCGGAGAGAATTATCGGTGATACAGACTCCAGCGGGGAATTGATGTTCCTCATGAAGTGGAAGAATTCTGACGAAGCCGATCTGGTGCCCGCTAAGGAGGCCAACGTCAAGTGCCCTCAGGTTGTGATATCCTTTTACGAGGAACGGCTTACCTGGCACAGTTATCCAAGCGAAGACGACGACAAAAAGGATGATAAAggatAGAGACGGACAGCGGttCGGTGTTTC
iter_482;SINGLE_MUTN;Short_nuclear_domain;CBX1_HUMAN;Chromo_shadow;104;52;mutate;AKSHAT;remaining_.csv	CATGTCGGCGCTAGaTTGCCGTCTCGctccGAGGAAAGTGAGAAGCCCAGGGGCTTCGCCAGAGGTCTGGAGCCCGAGCGCATAATCGGAGAAACAGATTCTTCCGGGGAACTTATGTTTTTGATGAAATGGAAGAACTCAGATGAGGCCGACCTGGTGCCAGCTAAGGAAGCAAATGTCAAGTGCCCTCAGGTTGTGATTAGCTTCTACGAGGAACGGCTCACCTGGCACTCCTATCCGAGCGAGGACGATGACAAAAAAGACGATAAGggatAGAGACGGACAGCGGttCGGTGTTTC
iter_483;SINGLE_MUTN;Short_nuclear_domain;CBX1_HUMAN;Chromo_shadow;104;52;mutate;AKSHAT;remaining_.csv	CATGTCGGCGCTAGaTTGCCGTCTCGctccGAGGAAAGCGAAAAACCTAGGGGATTCGCACGCGGTTTGGAGCCCGAACGGATTATCGGGTTCACCGATTCCTCTGGCGAGCTGATGTTTCTCATGAAGTGGAAAAATAGCGATGAGGCCGACCTTGTTCCGGCCAAAGAGGCTAACGTGAAGTGCCCCCAGGTGGTCATATCCTTTTACGAAGAGAGACTGACATGGCACAGTTATCCATCAGAAGACGACGACAAGAAGGATGATAAGggatAGAGACGGACAGCGGttCGGTGTTTC
iter_484;SINGLE_MUTN;Short_nuclear_domain;CBX1_HUMAN;Chromo_shadow;104;52;mutate;AKSHAT;remaining_.csv	CATGTCGGCGCTAGaTTGCCGTCTCGctccGAGGAATCTGAGAAGCCCCGGGGTTTCGCCCGCGGCCTGGAACCCGAAAGAATCATTGGAGGGACAGACAGCTCCGGCGAGTTGATGTTTCTTATGAAGTGGAAAAACTCAGACGAAGCTGATCTCGTGCCAGCAAAAGAGGCCAATGTGAAATGCCCTCAGGTCGTTATATCCTTCTACGAGGAGAGGCTGACCTGGCACAGCTATCCGAGTGAAGACGATGACAAGAAGGATGATAAGggatAGAGACGGACAGCGGttCGGTGTTTC
iter_485;SINGLE_MUTN;Short_nuclear_domain;CBX1_HUMAN;Chromo_shadow;104;52;mutate;AKSHAT;remaining_.csv	CATGTCGGCGCTAGaTTGCCGTCTCGctccGAAGAATCTGAAAAGCCTAGGGGGTTCGCCCGCGGACTTGAACCGGAGCGGATTATAGGCCATACAGACAGCAGCGGTGAACTGATGTTTCTGATGAAGTGGAAGAATAGTGACGAGGCCGATCTCGTGCCAGCAAAGGAGGCTAACGTTAAATGCCCCCAGGTCGTGATCTCATTCTACGAGGAGAGATTGACCTGGCACTCCTATCCCTCCGAGGATGATGACAAAAAGGATGACAAAggatAGAGACGGACAGCGGttCGGTGTTTC
iter_486;SINGLE_MUTN;Short_nuclear_domain;CBX1_HUMAN;Chromo_shadow;104;52;mutate;AKSHAT;remaining_.csv	CATGTCGGCGCTAGaTTGCCGTCTCGctccGAGGAGAGCGAAAAACCTCGGGGCTTCGCACGCGGGTTGGAGCCCGAAAGGATAATCGGAATTACAGATAGCTCAGGTGAACTTATGTTTCTGATGAAGTGGAAGAACTCCGACGAGGCCGATCTGGTGCCCGCTAAAGAGGCCAATGTCAAGTGCCCGCAGGTTGTGATCTCCTTCTATGAGGAAAGACTCACCTGGCACAGTTACCCATCTGAAGACGATGACAAGAAAGATGACAAGggatAGAGACGGACAGCGGttCGGTGTTTC
iter_487;SINGLE_MUTN;Short_nuclear_domain;CBX1_HUMAN;Chromo_shadow;104;52;mutate;AKSHAT;remaining_.csv	CATGTCGGCGCTAGaTTGCCGTCTCGctccGAAGAATCCGAGAAACCACGGGGATTTGCCAGGGGCTTGGAACCGGAGAGAATAATTGGGAAGACAGATTCAAGTGGTGAGCTCATGTTCCTGATGAAATGGAAGAATAGCGACGAGGCAGACCTGGTGCCTGCCAAAGAAGCTAACGTGAAATGCCCCCAGGTTGTCATCTCTTTCTACGAGGAGCGCCTTACCTGGCACAGCTATCCCTCCGAAGATGACGACAAGAAGGATGATAAGggatAGAGACGGACAGCGGttCGGTGTTTC
iter_488;SINGLE_MUTN;Short_nuclear_domain;CBX1_HUMAN;Chromo_shadow;104;52;mutate;AKSHAT;remaining_.csv	CATGTCGGCGCTAGaTTGCCGTCTCGctccGAGGAGTCTGAAAAGCCCAGGGGATTTGCCCGCGGGCTGGAACCCGAACGGATAATCGGTTTAACAGACAGCTCCGGCGAGCTTATGTTCCTCATGAAGTGGAAGAATTCCGATGAAGCTGATCTGGTGCCAGCCAAGGAGGCAAACGTTAAGTGCCCTCAGGTGGTCATTTCATTCTACGAGGAGAGATTGACCTGGCACAGCTATCCGAGTGAAGATGACGATAAAAAAGACGACAAAggatAGAGACGGACAGCGGttCGGTGTTTC
iter_489;SINGLE_MUTN;Short_nuclear_domain;CBX1_HUMAN;Chromo_shadow;104;52;mutate;AKSHAT;remaining_.csv	CATGTCGGCGCTAGaTTGCCGTCTCGctccGAAGAGTCCGAGAAGCCTAGAGGCTTCGCACGCGGGCTCGAACCCGAAAGGATTATAGGAATGACAGACAGCTCAGGTGAGCTGATGTTTTTGATGAAGTGGAAAAATAGTGATGAAGCCGACCTGGTGCCAGCCAAGGAAGCTAACGTTAAGTGCCCGCAGGTCGTGATCTCTTTCTATGAGGAGCGGCTTACCTGGCACAGCTACCCCTCCGAGGATGATGACAAAAAAGACGATAAGggatAGAGACGGACAGCGGttCGGTGTTTC
iter_490;SINGLE_MUTN;Short_nuclear_domain;CBX1_HUMAN;Chromo_shadow;104;52;mutate;AKSHAT;remaining_.csv	CATGTCGGCGCTAGaTTGCCGTCTCGctccGAAGAATCCGAGAAGCCGCGGGGGTTCGCCAGAGGCCTCGAGCCCGAAAGGATCATTGGTAACACCGATAGCAGTGGAGAGCTGATGTTTCTGATGAAGTGGAAGAACTCAGACGAAGCTGACTTGGTTCCTGCAAAAGAGGCCAATGTGAAGTGCCCCCAGGTGGTCATAAGCTTCTATGAGGAACGCCTTACATGGCACTCTTACCCATCCGAGGATGATGACAAAAAGGACGATAAAggatAGAGACGGACAGCGGttCGGTGTTTC
iter_491;SINGLE_MUTN;Short_nuclear_domain;CBX1_HUMAN;Chromo_shadow;104;52;mutate;AKSHAT;remaining_.csv	CATGTCGGCGCTAGaTTGCCGTCTCGctccGAGGAAAGTGAGAAGCCTCGGGGCTTCGCCAGAGGTCTCGAGCCAGAGAGGATCATAGGACCAACCGACTCCTCAGGGGAATTGATGTTCCTGATGAAGTGGAAAAATTCTGACGAGGCTGACCTTGTGCCTGCAAAGGAAGCCAACGTCAAATGCCCCCAGGTGGTTATTTCCTTTTACGAGGAACGCCTGACATGGCACAGCTATCCCAGCGAAGATGATGATAAGAAAGACGATAAGggatAGAGACGGACAGCGGttCGGTGTTTC
iter_492;SINGLE_MUTN;Short_nuclear_domain;CBX1_HUMAN;Chromo_shadow;104;52;mutate;AKSHAT;remaining_.csv	CATGTCGGCGCTAGaTTGCCGTCTCGctccGAGGAATCAGAGAAGCCGCGGGGCTTTGCCAGGGGTTTGGAACCCGAAAGAATAATTGGGCAAACCGATAGCAGTGGAGAGCTTATGTTCCTCATGAAGTGGAAAAACTCTGATGAAGCAGATCTGGTGCCAGCTAAAGAGGCCAATGTCAAATGCCCCCAGGTTGTGATCTCCTTCTACGAAGAGCGCCTGACATGGCACTCCTATCCTAGCGAGGATGACGACAAGAAGGACGACAAGggatAGAGACGGACAGCGGttCGGTGTTTC
iter_493;SINGLE_MUTN;Short_nuclear_domain;CBX1_HUMAN;Chromo_shadow;104;52;mutate;AKSHAT;remaining_.csv	CATGTCGGCGCTAGaTTGCCGTCTCGctccGAAGAGAGTGAAAAGCCTCGCGGTTTCGCCAGGGGACTGGAACCCGAGCGGATAATCGGGCGAACAGATTCTTCAGGCGAATTGATGTTTCTCATGAAATGGAAAAACTCCGACGAGGCCGATCTGGTGCCGGCTAAGGAAGCAAATGTTAAGTGCCCACAGGTCGTGATTAGCTTCTACGAGGAGAGACTTACCTGGCACAGCTATCCCTCCGAGGACGACGATAAAAAGGACGATAAGggatAGAGACGGACAGCGGttCGGTGTTTC
iter_494;SINGLE_MUTN;Short_nuclear_domain;CBX1_HUMAN;Chromo_shadow;104;52;mutate;AKSHAT;remaining_.csv	CATGTCGGCGCTAGaTTGCCGTCTCGctccGAGGAATCCGAAAAGCCTCGCGGGTTCGCTCGGGGTTTGGAGCCGGAGAGGATTATCGGATCCACAGATAGCTCTGGCGAGCTGATGTTTCTCATGAAATGGAAGAATAGTGATGAGGCCGACCTGGTCCCCGCAAAGGAAGCCAACGTTAAATGCCCACAGGTGGTGATAAGCTTCTACGAAGAAAGACTTACCTGGCACTCATATCCCTCTGAGGACGACGATAAAAAGGATGACAAGggatAGAGACGGACAGCGGttCGGTGTTTC
iter_495;SINGLE_MUTN;Short_nuclear_domain;CBX1_HUMAN;Chromo_shadow;104;52;mutate;AKSHAT;remaining_.csv	CATGTCGGCGCTAGaTTGCCGTCTCGctccGAGGAGAGCGAAAAACCCCGCGGCTTTGCCAGGGGGCTTGAACCGGAACGGATTATAGGTACTACCGATTCAAGTGGAGAACTGATGTTCCTCATGAAATGGAAAAACAGCGACGAGGCAGATCTGGTTCCCGCCAAGGAGGCTAATGTGAAGTGCCCTCAGGTCGTGATCTCCTTCTATGAGGAGAGATTGACATGGCACTCTTACCCATCCGAAGATGACGATAAGAAGGACGACAAGggatAGAGACGGACAGCGGttCGGTGTTTC
iter_496;SINGLE_MUTN;Short_nuclear_domain;CBX1_HUMAN;Chromo_shadow;104;52;mutate;AKSHAT;remaining_.csv	CATGTCGGCGCTAGaTTGCCGTCTCGctccGAAGAGTCCGAGAAGCCAAGGGGCTTCGCCCGGGGATTGGAACCCGAAAGAATCATAGGGGTCACCGACTCCAGCGGTGAGCTCATGTTTCTGATGAAATGGAAAAACAGTGATGAGGCTGACCTGGTGCCGGCAAAGGAAGCCAATGTGAAATGCCCCCAGGTTGTAATTTCTTTCTATGAGGAACGCCTTACATGGCACTCATACCCTAGCGAGGATGATGACAAGAAGGACGATAAGggatAGAGACGGACAGCGGttCGGTGTTTC
iter_497;SINGLE_MUTN;Short_nuclear_domain;CBX1_HUMAN;Chromo_shadow;104;52;mutate;AKSHAT;remaining_.csv	CATGTCGGCGCTAGaTTGCCGTCTCGctccGAGGAAAGTGAGAAGCCCCGCGGATTTGCTAGAGGTCTCGAACCCGAGAGGATCATAGGCTGGACCGATTCAAGCGGGGAGCTGATGTTCTTGATGAAATGGAAAAATTCTGACGAAGCCGATCTGGTCCCTGCCAAAGAGGCAAACGTGAAGTGCCCACAGGTTGTGATTTCCTTCTACGAGGAACGGCTTACATGGCACTCCTATCCGAGCGAAGATGACGATAAGAAGGACGACAAGggatAGAGACGGACAGCGGttCGGTGTTTC
iter_498;SINGLE_MUTN;Short_nuclear_domain;CBX1_HUMAN;Chromo_shadow;104;52;mutate;AKSHAT;remaining_.csv	CATGTCGGCGCTAGaTTGCCGTCTCGctccGAAGAGTCAGAGAAACCGCGCGGCTTCGCCCGGGGTCTGGAACCCGAAAGAATTATAGGGTACACAGATAGTTCCGGAGAGCTCATGTTTCTTATGAAATGGAAAAATTCTGACGAGGCAGATTTGGTGCCCGCTAAGGAGGCCAACGTCAAGTGCCCACAGGTGGTTATCTCCTTCTACGAAGAGAGGCTGACCTGGCACAGCTATCCTAGCGAAGATGACGATAAGAAGGACGACAAGggatAGAGACGGACAGCGGttCGGTGTTTC
iter_499;SINGLE_MUTN;Short_nuclear_domain;CBX1_HUMAN;Chromo_shadow;104;52;mutate;AKSHAT;remaining_.csv	CATGTCGGCGCTAGaTTGCCGTCTCGctccGAGGAAAGCGAGAAGCCCCGCGGTTTCGCCAGAGGACTCGAGCCGGAGAGGATCATAGGCGCGGCAGACTCTAGTGGGGAGTTGATGTTCCTGATGAAGTGGAAGAACTCCGATGAAGCCGACCTGGTTCCCGCTAAAGAAGCTAATGTCAAATGCCCACAGGTGGTGATTTCCTTTTACGAAGAACGGCTTACCTGGCACAGCTATCCTTCAGAGGATGACGATAAGAAAGATGACAAGggatAGAGACGGACAGCGGttCGGTGTTTC
iter_500;SINGLE_MUTN;Short_nuclear_domain;CBX1_HUMAN;Chromo_shadow;104;52;mutate;AKSHAT;remaining_.csv	CATGTCGGCGCTAGaTTGCCGTCTCGctccGAGGAATCCGAGAAGCCACGGGGTTTCGCTAGAGGGCTTGAACCCGAACGCATCATTGGAGCGTGCGACTCCAGCGGCGAACTGATGTTCTTGATGAAGTGGAAAAATAGCGACGAAGCCGACCTGGTGCCTGCAAAGGAGGCCAACGTCAAATGTCCCCAGGTGGTTATATCATTTTATGAGGAGAGGCTCACCTGGCACAGTTACCCGTCTGAGGATGATGATAAGAAAGACGATAAGggatAGAGACGGACAGCGGttCGGTGTTTC
iter_501;SINGLE_MUTN;Short_nuclear_domain;CBX1_HUMAN;Chromo_shadow;104;52;mutate;AKSHAT;remaining_.csv	CATGTCGGCGCTAGaTTGCCGTCTCGctccGAGGAAAGCGAAAAACCCAGAGGATTCGCACGCGGGTTGGAGCCAGAACGGATAATCGGCGCCGATGATAGCAGTGGTGAGCTTATGTTCCTGATGAAATGGAAGAACTCTGACGAAGCTGACCTCGTGCCGGCCAAGGAGGCGAATGTCAAGTGCCCTCAGGTGGTTATTTCATTTTATGAGGAGAGGCTGACCTGGCACTCCTACCCCTCCGAAGACGACGATAAGAAAGATGACAAGggatAGAGACGGACAGCGGttCGGTGTTTC
iter_502;SINGLE_MUTN;Short_nuclear_domain;CBX1_HUMAN;Chromo_shadow;104;52;mutate;AKSHAT;remaining_.csv	CATGTCGGCGCTAGaTTGCCGTCTCGctccGAGGAGAGTGAGAAACCCCGCGGTTTCGCCAGAGGGCTCGAACCCGAGAGGATAATTGGAGCTGAGGACTCTTCAGGCGAACTTATGTTTCTGATGAAGTGGAAGAATTCCGACGAGGCGGATCTGGTCCCGGCAAAAGAAGCCAACGTTAAATGCCCACAGGTGGTGATCAGCTTCTATGAGGAACGGTTGACCTGGCACAGCTACCCTTCCGAAGACGACGATAAGAAGGATGATAAGggatAGAGACGGACAGCGGttCGGTGTTTC
iter_503;SINGLE_MUTN;Short_nuclear_domain;CBX1_HUMAN;Chromo_shadow;104;52;mutate;AKSHAT;remaining_.csv	CATGTCGGCGCTAGaTTGCCGTCTCGctccGAGGAATCAGAAAAACCTCGCGGCTTCGCGCGGGGTCTCGAGCCAGAGAGGATTATCGGGGCCTTTGACAGCAGTGGAGAACTGATGTTCTTGATGAAGTGGAAAAATTCCGATGAGGCCGATCTTGTGCCCGCTAAGGAGGCAAACGTGAAATGCCCCCAGGTCGTTATAAGCTTTTATGAGGAAAGACTGACCTGGCACTCCTACCCGTCTGAAGATGACGATAAGAAGGACGACAAGggatAGAGACGGACAGCGGttCGGTGTTTC
iter_504;SINGLE_MUTN;Short_nuclear_domain;CBX1_HUMAN;Chromo_shadow;104;52;mutate;AKSHAT;remaining_.csv	CATGTCGGCGCTAGaTTGCCGTCTCGctccGAAGAGTCAGAGAAGCCGCGGGGATTTGCCCGCGGTCTGGAGCCTGAGAGAATCATTGGCGCTGGGGATTCTAGCGGCGAACTTATGTTCCTGATGAAATGGAAGAATTCCGATGAGGCGGACTTGGTGCCAGCAAAAGAAGCCAACGTGAAGTGCCCCCAGGTTGTCATAAGCTTCTATGAAGAGAGGCTCACCTGGCACAGTTACCCCTCCGAAGACGATGACAAGAAGGATGACAAAggatAGAGACGGACAGCGGttCGGTGTTTC
iter_505;SINGLE_MUTN;Short_nuclear_domain;CBX1_HUMAN;Chromo_shadow;104;52;mutate;AKSHAT;remaining_.csv	CATGTCGGCGCTAGaTTGCCGTCTCGctccGAGGAGAGTGAAAAGCCACGCGGATTCGCCCGGGGCCTTGAGCCCGAGAGGATAATTGGTGCCCATGATAGCTCCGGGGAACTGATGTTTCTGATGAAGTGGAAGAACTCCGACGAGGCAGATTTGGTGCCCGCTAAAGAGGCGAATGTGAAATGCCCGCAGGTCGTTATCTCATTCTATGAAGAAAGACTCACCTGGCACAGCTACCCTTCTGAAGACGATGACAAGAAGGACGATAAAggatAGAGACGGACAGCGGttCGGTGTTTC
iter_506;SINGLE_MUTN;Short_nuclear_domain;CBX1_HUMAN;Chromo_shadow;104;52;mutate;AKSHAT;remaining_.csv	CATGTCGGCGCTAGaTTGCCGTCTCGctccGAAGAATCAGAGAAACCCCGGGGCTTCGCAAGGGGGCTGGAACCGGAACGCATCATTGGTGCCATCGATAGCTCTGGAGAGCTCATGTTTCTGATGAAGTGGAAAAACAGTGACGAGGCGGACTTGGTCCCAGCCAAGGAGGCTAATGTGAAGTGCCCTCAGGTGGTTATATCCTTCTACGAAGAGAGACTTACCTGGCACTCCTATCCCAGCGAGGATGATGACAAGAAGGACGATAAAggatAGAGACGGACAGCGGttCGGTGTTTC
iter_507;SINGLE_MUTN;Short_nuclear_domain;CBX1_HUMAN;Chromo_shadow;104;52;mutate;AKSHAT;remaining_.csv	CATGTCGGCGCTAGaTTGCCGTCTCGctccGAGGAGTCAGAGAAACCTCGCGGATTCGCCCGGGGCCTCGAGCCAGAAAGGATCATTGGGGCAAAGGACTCCTCTGGTGAATTGATGTTCCTTATGAAGTGGAAGAACTCCGATGAAGCTGATCTGGTGCCCGCCAAGGAGGCGAATGTTAAATGCCCCCAGGTCGTGATAAGCTTTTATGAAGAGAGACTGACCTGGCACAGCTACCCGAGTGAAGACGACGATAAAAAGGACGATAAAggatAGAGACGGACAGCGGttCGGTGTTTC
iter_508;SINGLE_MUTN;Short_nuclear_domain;CBX1_HUMAN;Chromo_shadow;104;52;mutate;AKSHAT;remaining_.csv	CATGTCGGCGCTAGaTTGCCGTCTCGctccGAGGAGTCTGAGAAACCAAGGGGTTTTGCAAGAGGGCTTGAACCTGAACGGATCATAGGAGCGCTGGACAGCAGTGGCGAATTAATGTTCCTGATGAAGTGGAAGAACTCCGACGAGGCTGACCTCGTTCCCGCCAAGGAGGCCAATGTGAAATGCCCGCAGGTGGTCATTAGCTTCTACGAAGAACGCTTGACCTGGCACTCATATCCCTCCGAGGATGATGACAAGAAGGATGATAAAggatAGAGACGGACAGCGGttCGGTGTTTC
iter_509;SINGLE_MUTN;Short_nuclear_domain;CBX1_HUMAN;Chromo_shadow;104;52;mutate;AKSHAT;remaining_.csv	CATGTCGGCGCTAGaTTGCCGTCTCGctccGAAGAAAGCGAGAAACCTAGGGGATTTGCCCGCGGCCTGGAACCGGAGAGAATAATCGGTGCTATGGACAGCTCCGGGGAACTTATGTTCCTGATGAAATGGAAAAACTCTGATGAGGCAGACCTCGTCCCCGCCAAGGAAGCGAATGTTAAGTGCCCCCAGGTGGTGATTTCCTTCTATGAGGAGCGGTTGACCTGGCACAGTTACCCATCAGAGGACGATGATAAGAAGGATGACAAGggatAGAGACGGACAGCGGttCGGTGTTTC
iter_510;SINGLE_MUTN;Short_nuclear_domain;CBX1_HUMAN;Chromo_shadow;104;52;mutate;AKSHAT;remaining_.csv	CATGTCGGCGCTAGaTTGCCGTCTCGctccGAAGAGAGCGAGAAGCCCCGGGGCTTTGCAAGGGGGCTTGAGCCCGAACGCATTATCGGTGCCAACGATAGTTCAGGAGAACTCATGTTCCTGATGAAATGGAAGAACTCTGATGAGGCTGATCTGGTTCCAGCGAAAGAAGCCAATGTCAAGTGCCCTCAGGTGGTGATAAGCTTCTATGAAGAGAGATTGACCTGGCACTCCTACCCGTCCGAGGACGACGACAAGAAGGATGACAAAggatAGAGACGGACAGCGGttCGGTGTTTC
iter_511;SINGLE_MUTN;Short_nuclear_domain;CBX1_HUMAN;Chromo_shadow;104;52;mutate;AKSHAT;remaining_.csv	CATGTCGGCGCTAGaTTGCCGTCTCGctccGAAGAGTCCGAGAAACCTAGAGGGTTTGCGAGGGGTCTGGAACCTGAACGGATCATTGGAGCCCCAGACTCAAGCGGCGAATTGATGTTCCTTATGAAGTGGAAGAACAGCGACGAGGCCGATCTCGTCCCCGCAAAAGAGGCTAATGTGAAGTGCCCACAGGTGGTTATATCTTTCTACGAAGAGCGCCTGACCTGGCACTCCTATCCCAGTGAGGACGATGACAAGAAGGATGATAAAggatAGAGACGGACAGCGGttCGGTGTTTC
iter_512;SINGLE_MUTN;Short_nuclear_domain;CBX1_HUMAN;Chromo_shadow;104;52;mutate;AKSHAT;remaining_.csv	CATGTCGGCGCTAGaTTGCCGTCTCGctccGAAGAGAGCGAAAAGCCTCGGGGTTTTGCCAGGGGACTGGAGCCCGAAAGAATTATAGGGGCCCAAGATTCTAGTGGCGAGCTCATGTTCCTTATGAAGTGGAAGAACTCCGATGAGGCTGATCTGGTGCCGGCGAAAGAAGCAAATGTCAAATGCCCCCAGGTTGTGATCAGCTTCTACGAGGAACGCTTGACCTGGCACTCCTATCCATCAGAGGACGATGACAAAAAGGACGACAAGggatAGAGACGGACAGCGGttCGGTGTTTC
iter_513;SINGLE_MUTN;Short_nuclear_domain;CBX1_HUMAN;Chromo_shadow;104;52;mutate;AKSHAT;remaining_.csv	CATGTCGGCGCTAGaTTGCCGTCTCGctccGAGGAATCCGAAAAACCTAGGGGATTCGCAAGAGGTCTGGAGCCCGAGCGCATAATCGGCGCTCGGGACTCCAGCGGGGAATTGATGTTTCTCATGAAGTGGAAGAATTCAGATGAGGCCGATCTTGTCCCCGCGAAGGAAGCCAACGTGAAATGCCCACAGGTTGTGATTTCTTTCTATGAGGAACGACTGACCTGGCACAGTTACCCGAGCGAGGACGATGACAAAAAGGATGACAAGggatAGAGACGGACAGCGGttCGGTGTTTC
iter_514;SINGLE_MUTN;Short_nuclear_domain;CBX1_HUMAN;Chromo_shadow;104;52;mutate;AKSHAT;remaining_.csv	CATGTCGGCGCTAGaTTGCCGTCTCGctccGAGGAATCCGAGAAGCCCCGCGGTTTTGCCAGGGGCTTGGAGCCGGAGCGGATAATCGGGGCGTCTGACAGTAGCGGAGAGCTTATGTTCCTGATGAAATGGAAAAACTCCGACGAAGCCGATCTCGTGCCTGCTAAGGAAGCAAATGTGAAGTGCCCACAGGTCGTTATTAGCTTCTATGAAGAAAGACTGACCTGGCACTCATACCCCTCTGAGGATGATGACAAGAAAGATGACAAGggatAGAGACGGACAGCGGttCGGTGTTTC
iter_515;SINGLE_MUTN;Short_nuclear_domain;CBX1_HUMAN;Chromo_shadow;104;52;mutate;AKSHAT;remaining_.csv	CATGTCGGCGCTAGaTTGCCGTCTCGctccGAGGAAAGTGAAAAACCCAGAGGGTTCGCTCGGGGTCTTGAACCCGAGAGGATCATTGGCGCAGTTGACAGCTCCGGAGAGCTGATGTTTTTGATGAAGTGGAAGAATTCAGATGAGGCCGATCTCGTGCCTGCCAAGGAAGCGAACGTAAAGTGCCCGCAGGTGGTCATATCTTTCTACGAGGAGCGCCTGACCTGGCACAGCTATCCATCCGAAGATGACGACAAAAAAGATGACAAGggatAGAGACGGACAGCGGttCGGTGTTTC
iter_516;SINGLE_MUTN;Short_nuclear_domain;CBX1_HUMAN;Chromo_shadow;104;52;mutate;AKSHAT;remaining_.csv	CATGTCGGCGCTAGaTTGCCGTCTCGctccGAGGAAAGCGAAAAACCTCGCGGTTTCGCACGGGGCCTGGAGCCAGAAAGGATTATAGGAGCCTGGGATTCTTCCGGGGAGCTCATGTTTTTGATGAAGTGGAAGAATAGTGATGAGGCGGACCTTGTTCCCGCTAAGGAGGCCAACGTCAAATGCCCCCAGGTGGTGATCTCCTTCTACGAGGAAAGACTGACCTGGCACTCATATCCGAGCGAAGACGACGATAAGAAGGATGACAAAggatAGAGACGGACAGCGGttCGGTGTTTC
iter_517;SINGLE_MUTN;Short_nuclear_domain;CBX1_HUMAN;Chromo_shadow;104;52;mutate;AKSHAT;remaining_.csv	CATGTCGGCGCTAGaTTGCCGTCTCGctccGAAGAAAGCGAGAAGCCCCGCGGCTTCGCGAGGGGGCTGGAACCCGAAAGAATCATTGGAGCTTACGATTCATCTGGTGAGCTGATGTTCCTTATGAAGTGGAAGAACTCCGACGAAGCAGATCTCGTCCCAGCCAAGGAGGCCAATGTGAAGTGCCCGCAGGTGGTTATATCCTTTTATGAGGAGCGGTTGACCTGGCACAGCTACCCTAGTGAGGACGATGACAAAAAAGATGACAAAggatAGAGACGGACAGCGGttCGGTGTTTC
iter_518;SINGLE_MUTN;Short_nuclear_domain;CBX1_HUMAN;Chromo_shadow;104;52;mutate;AKSHAT;remaining_.csv	CATGTCGGCGCTAGaTTGCCGTCTCGctccGAAGAATCCGAAAAACCCAGAGGATTCGCGAGGGGCCTGGAGCCGGAGCGGATTATCGGTGCCACCGCTTCAAGCGGGGAGCTCATGTTTTTGATGAAGTGGAAGAACAGTGACGAGGCAGACCTGGTTCCTGCTAAGGAGGCCAATGTGAAGTGCCCCCAGGTCGTGATAAGCTTCTATGAAGAGCGCCTTACATGGCACTCCTACCCATCTGAAGATGACGATAAAAAAGATGACAAGggatAGAGACGGACAGCGGttCGGTGTTTC
iter_519;SINGLE_MUTN;Short_nuclear_domain;CBX1_HUMAN;Chromo_shadow;104;52;mutate;AKSHAT;remaining_.csv	CATGTCGGCGCTAGaTTGCCGTCTCGctccGAAGAGTCAGAGAAGCCGCGCGGCTTTGCCAGGGGTCTCGAGCCTGAGAGAATCATTGGGGCGACATGTTCTAGTGGAGAACTGATGTTCTTGATGAAGTGGAAGAACTCCGACGAAGCAGACCTGGTGCCCGCTAAAGAGGCCAATGTTAAGTGCCCACAGGTGGTCATAAGCTTCTATGAGGAACGGCTTACCTGGCACAGCTACCCCTCCGAAGATGACGATAAGAAAGATGACAAAggatAGAGACGGACAGCGGttCGGTGTTTC
iter_520;SINGLE_MUTN;Short_nuclear_domain;CBX1_HUMAN;Chromo_shadow;104;52;mutate;AKSHAT;remaining_.csv	CATGTCGGCGCTAGaTTGCCGTCTCGctccGAGGAGAGTGAAAAGCCGAGAGGATTTGCACGGGGCCTGGAGCCAGAGCGCATCATTGGTGCCACCGAGAGCTCTGGGGAGCTCATGTTCCTTATGAAATGGAAGAACTCAGATGAAGCCGATCTGGTCCCTGCGAAAGAGGCTAATGTGAAATGCCCCCAGGTGGTTATAAGCTTCTACGAAGAAAGGTTGACATGGCACTCCTATCCCTCCGAAGACGACGACAAGAAGGACGATAAGggatAGAGACGGACAGCGGttCGGTGTTTC
iter_521;SINGLE_MUTN;Short_nuclear_domain;CBX1_HUMAN;Chromo_shadow;104;52;mutate;AKSHAT;remaining_.csv	CATGTCGGCGCTAGaTTGCCGTCTCGctccGAAGAATCCGAGAAACCCAGAGGCTTTGCGAGGGGGCTGGAACCGGAGCGGATTATCGGTGCTACATTTAGTAGCGGAGAGCTGATGTTCCTCATGAAGTGGAAGAACTCTGATGAAGCCGACCTTGTTCCAGCCAAGGAGGCAAATGTGAAGTGCCCTCAGGTGGTCATAAGCTTCTATGAGGAGCGCTTGACCTGGCACTCATACCCCTCCGAAGATGACGACAAAAAGGACGATAAAggatAGAGACGGACAGCGGttCGGTGTTTC
iter_522;SINGLE_MUTN;Short_nuclear_domain;CBX1_HUMAN;Chromo_shadow;104;52;mutate;AKSHAT;remaining_.csv	CATGTCGGCGCTAGaTTGCCGTCTCGctccGAAGAATCCGAAAAGCCCCGGGGTTTCGCCAGGGGGCTTGAACCGGAGCGCATAATCGGCGCTACAGGAAGCAGTGGCGAGCTGATGTTCCTCATGAAATGGAAAAACTCAGATGAGGCAGACTTGGTGCCTGCGAAGGAGGCCAATGTTAAGTGCCCACAGGTCGTGATTAGCTTTTACGAAGAGAGACTGACCTGGCACTCTTATCCCTCCGAGGACGACGATAAAAAGGATGACAAGggatAGAGACGGACAGCGGttCGGTGTTTC
iter_523;SINGLE_MUTN;Short_nuclear_domain;CBX1_HUMAN;Chromo_shadow;104;52;mutate;AKSHAT;remaining_.csv	CATGTCGGCGCTAGaTTGCCGTCTCGctccGAAGAAAGCGAGAAGCCCCGCGGCTTCGCAAGGGGACTGGAACCAGAACGGATTATAGGGGCCACCCATTCATCCGGTGAACTGATGTTCCTCATGAAGTGGAAGAACTCTGACGAGGCCGACTTGGTTCCCGCGAAAGAGGCTAATGTGAAGTGCCCGCAGGTCGTGATCAGTTTTTACGAGGAGAGACTTACATGGCACAGCTATCCTTCCGAGGACGATGATAAGAAAGACGATAAAggatAGAGACGGACAGCGGttCGGTGTTTC
iter_524;SINGLE_MUTN;Short_nuclear_domain;CBX1_HUMAN;Chromo_shadow;104;52;mutate;AKSHAT;remaining_.csv	CATGTCGGCGCTAGaTTGCCGTCTCGctccGAGGAATCCGAGAAGCCAAGGGGTTTTGCTCGGGGACTCGAGCCGGAAAGAATAATTGGGGCAACCATCAGTTCAGGCGAGCTGATGTTCCTGATGAAGTGGAAAAACTCTGACGAAGCCGACTTGGTCCCTGCGAAGGAAGCCAATGTTAAGTGCCCCCAGGTGGTGATCAGCTTCTATGAGGAGCGCCTTACATGGCACAGCTACCCCTCCGAAGATGACGATAAAAAAGATGACAAGggatAGAGACGGACAGCGGttCGGTGTTTC
iter_525;SINGLE_MUTN;Short_nuclear_domain;CBX1_HUMAN;Chromo_shadow;104;52;mutate;AKSHAT;remaining_.csv	CATGTCGGCGCTAGaTTGCCGTCTCGctccGAGGAAAGCGAGAAACCAAGGGGATTCGCCCGGGGGCTCGAACCGGAGCGCATTATCGGTGCTACCAAGTCCTCAGGCGAGCTGATGTTCCTGATGAAGTGGAAGAACAGTGATGAAGCAGACTTGGTTCCCGCCAAAGAAGCGAATGTCAAATGCCCTCAGGTGGTGATATCTTTTTACGAGGAAAGACTTACATGGCACAGCTATCCCTCCGAGGACGATGACAAAAAGGACGATAAGggatAGAGACGGACAGCGGttCGGTGTTTC
iter_526;SINGLE_MUTN;Short_nuclear_domain;CBX1_HUMAN;Chromo_shadow;104;52;mutate;AKSHAT;remaining_.csv	CATGTCGGCGCTAGaTTGCCGTCTCGctccGAAGAATCTGAGAAACCACGGGGTTTCGCGCGCGGGTTAGAGCCTGAGAGGATCATAGGAGCAACCTTGTCCAGCGGCGAACTGATGTTCCTTATGAAGTGGAAGAACAGCGACGAGGCTGATCTCGTGCCCGCCAAGGAGGCCAATGTCAAGTGCCCCCAGGTGGTTATTTCATTTTACGAAGAGAGACTGACATGGCACAGTTATCCGTCCGAAGACGACGACAAAAAGGATGATAAAggatAGAGACGGACAGCGGttCGGTGTTTC
iter_527;SINGLE_MUTN;Short_nuclear_domain;CBX1_HUMAN;Chromo_shadow;104;52;mutate;AKSHAT;remaining_.csv	CATGTCGGCGCTAGaTTGCCGTCTCGctccGAAGAATCCGAAAAACCTCGCGGGTTCGCCCGGGGTCTCGAGCCAGAGAGGATAATTGGCGCTACCATGTCATCCGGAGAGCTGATGTTCTTGATGAAATGGAAGAATAGCGACGAGGCGGATCTTGTTCCGGCAAAAGAAGCCAACGTGAAGTGCCCCCAGGTCGTGATCTCTTTTTACGAAGAGAGACTGACATGGCACAGTTATCCCAGCGAGGACGACGACAAGAAGGATGATAAGggatAGAGACGGACAGCGGttCGGTGTTTC
iter_528;SINGLE_MUTN;Short_nuclear_domain;CBX1_HUMAN;Chromo_shadow;104;52;mutate;AKSHAT;remaining_.csv	CATGTCGGCGCTAGaTTGCCGTCTCGctccGAAGAGTCCGAAAAGCCCCGCGGCTTCGCGAGGGGGTTGGAGCCCGAAAGAATCATAGGAGCCACCAACAGTTCAGGTGAGCTGATGTTCCTTATGAAATGGAAGAACTCCGACGAGGCCGATCTCGTTCCTGCTAAGGAGGCAAATGTGAAATGCCCGCAGGTCGTGATTTCTTTTTACGAAGAACGGCTGACATGGCACAGCTATCCAAGCGAGGACGACGATAAGAAAGACGATAAGggatAGAGACGGACAGCGGttCGGTGTTTC
iter_529;SINGLE_MUTN;Short_nuclear_domain;CBX1_HUMAN;Chromo_shadow;104;52;mutate;AKSHAT;remaining_.csv	CATGTCGGCGCTAGaTTGCCGTCTCGctccGAAGAGAGTGAGAAACCCAGGGGCTTTGCGAGAGGACTTGAGCCTGAGCGCATAATTGGGGCCACACCATCCTCCGGTGAGCTCATGTTCCTGATGAAGTGGAAGAACTCTGACGAAGCTGACTTGGTCCCTGCAAAAGAAGCCAATGTGAAGTGCCCACAGGTGGTTATCAGCTTCTATGAGGAACGGCTGACCTGGCACAGCTACCCCTCAGAAGATGACGATAAAAAGGATGACAAGggatAGAGACGGACAGCGGttCGGTGTTTC
iter_530;SINGLE_MUTN;Short_nuclear_domain;CBX1_HUMAN;Chromo_shadow;104;52;mutate;AKSHAT;remaining_.csv	CATGTCGGCGCTAGaTTGCCGTCTCGctccGAGGAATCTGAAAAACCTCGGGGCTTCGCCAGGGGGTTGGAGCCCGAAAGAATAATCGGAGCAACCCAAAGTTCAGGTGAGCTCATGTTCCTTATGAAGTGGAAGAACAGCGATGAAGCCGACCTGGTGCCAGCGAAGGAAGCTAATGTTAAGTGCCCCCAGGTGGTCATTTCCTTTTATGAGGAGCGCCTGACATGGCACTCCTACCCGAGCGAGGATGACGATAAGAAAGACGACAAAggatAGAGACGGACAGCGGttCGGTGTTTC
iter_531;SINGLE_MUTN;Short_nuclear_domain;CBX1_HUMAN;Chromo_shadow;104;52;mutate;AKSHAT;remaining_.csv	CATGTCGGCGCTAGaTTGCCGTCTCGctccGAAGAGTCTGAGAAACCCCGAGGGTTTGCTCGGGGTTTGGAACCCGAGAGAATCATTGGAGCGACCAGGTCCTCAGGCGAACTGATGTTCCTGATGAAATGGAAGAACAGCGACGAGGCAGACCTCGTGCCGGCCAAGGAGGCCAATGTGAAGTGCCCACAGGTTGTCATAAGCTTCTATGAGGAACGCCTTACATGGCACTCCTACCCTAGTGAAGACGACGATAAGAAAGATGATAAGggatAGAGACGGACAGCGGttCGGTGTTTC
iter_532;SINGLE_MUTN;Short_nuclear_domain;CBX1_HUMAN;Chromo_shadow;104;52;mutate;AKSHAT;remaining_.csv	CATGTCGGCGCTAGaTTGCCGTCTCGctccGAGGAAAGTGAAAAGCCCCGGGGTTTTGCACGCGGCCTGGAGCCTGAGAGAATCATAGGGGCCACCAGCTCCTCTGGAGAGCTTATGTTCCTGATGAAGTGGAAAAACAGCGATGAAGCTGATTTGGTGCCGGCGAAGGAAGCCAATGTGAAGTGCCCACAGGTCGTTATTTCTTTCTACGAAGAGAGGCTCACATGGCACTCATATCCCTCCGAGGACGACGATAAAAAAGACGACAAGggatAGAGACGGACAGCGGttCGGTGTTTC
iter_533;SINGLE_MUTN;Short_nuclear_domain;CBX1_HUMAN;Chromo_shadow;104;52;mutate;AKSHAT;remaining_.csv	CATGTCGGCGCTAGaTTGCCGTCTCGctccGAGGAGTCTGAGAAGCCGCGCGGCTTTGCTAGGGGACTGGAGCCCGAACGGATTATCGGGGCAACAACTTCATCCGGTGAGCTGATGTTCCTCATGAAATGGAAGAATAGTGACGAAGCCGACTTGGTTCCTGCCAAAGAAGCGAACGTCAAGTGCCCACAGGTGGTGATAAGCTTCTATGAAGAGAGACTTACCTGGCACAGCTACCCCTCCGAAGATGATGACAAAAAGGACGATAAGggatAGAGACGGACAGCGGttCGGTGTTTC
iter_534;SINGLE_MUTN;Short_nuclear_domain;CBX1_HUMAN;Chromo_shadow;104;52;mutate;AKSHAT;remaining_.csv	CATGTCGGCGCTAGaTTGCCGTCTCGctccGAGGAAAGTGAGAAACCCCGCGGTTTCGCAAGAGGCTTGGAACCTGAAAGGATAATTGGAGCGACAGTATCCAGCGGGGAGCTTATGTTTCTGATGAAATGGAAGAACAGCGACGAGGCTGACCTCGTTCCCGCCAAGGAAGCCAATGTGAAGTGCCCACAGGTGGTCATCTCTTTCTATGAGGAGCGGCTGACCTGGCACTCCTACCCGTCAGAAGACGATGACAAGAAAGATGATAAGggatAGAGACGGACAGCGGttCGGTGTTTC
iter_535;SINGLE_MUTN;Short_nuclear_domain;CBX1_HUMAN;Chromo_shadow;104;52;mutate;AKSHAT;remaining_.csv	CATGTCGGCGCTAGaTTGCCGTCTCGctccGAGGAAAGTGAGAAGCCACGGGGGTTCGCGCGCGGCCTTGAACCCGAGAGGATCATAGGAGCTACCTGGAGCTCTGGTGAGCTCATGTTCCTGATGAAATGGAAAAACTCAGACGAGGCCGATTTGGTCCCTGCAAAGGAAGCCAATGTGAAGTGCCCGCAGGTTGTGATTTCCTTTTACGAAGAGAGACTGACATGGCACTCCTATCCCAGCGAAGACGACGATAAAAAGGACGATAAGggatAGAGACGGACAGCGGttCGGTGTTTC
iter_536;SINGLE_MUTN;Short_nuclear_domain;CBX1_HUMAN;Chromo_shadow;104;52;mutate;AKSHAT;remaining_.csv	CATGTCGGCGCTAGaTTGCCGTCTCGctccGAGGAATCTGAAAAACCTCGCGGCTTTGCAAGAGGGTTGGAACCCGAAAGGATCATAGGAGCGACATACAGCTCCGGTGAGCTTATGTTCCTGATGAAGTGGAAAAACTCAGACGAGGCCGATCTGGTGCCAGCTAAGGAGGCCAATGTGAAATGCCCGCAGGTTGTCATTAGTTTCTATGAAGAGCGGCTCACCTGGCACAGCTACCCCTCCGAGGATGATGACAAGAAGGACGACAAGggatAGAGACGGACAGCGGttCGGTGTTTC
iter_537;SINGLE_MUTN;Short_nuclear_domain;CBX1_HUMAN;Chromo_shadow;104;52;mutate;AKSHAT;remaining_.csv	CATGTCGGCGCTAGaTTGCCGTCTCGctccGAAGAGTCAGAAAAGCCCAGAGGTTTCGCGCGCGGGCTCGAGCCGGAGCGGATCATAGGCGCCACAGACGCCAGCGGAGAGTTGATGTTCCTGATGAAGTGGAAAAATAGTGACGAAGCTGATCTGGTGCCAGCAAAGGAGGCTAACGTCAAATGCCCCCAGGTGGTTATTTCCTTTTATGAGGAAAGGCTTACCTGGCACTCTTACCCTAGCGAAGATGACGATAAAAAGGACGATAAGggatAGAGACGGACAGCGGttCGGTGTTTC
iter_538;SINGLE_MUTN;Short_nuclear_domain;CBX1_HUMAN;Chromo_shadow;104;52;mutate;AKSHAT;remaining_.csv	CATGTCGGCGCTAGaTTGCCGTCTCGctccGAGGAGAGCGAGAAACCCAGAGGGTTTGCACGCGGACTGGAACCAGAGAGGATTATAGGTGCCACCGACTGCTCCGGCGAACTCATGTTCTTGATGAAATGGAAGAATTCAGACGAGGCTGATCTGGTTCCTGCGAAAGAGGCCAACGTGAAGTGTCCGCAGGTGGTCATCAGCTTCTATGAAGAACGGCTTACATGGCACAGTTACCCCTCTGAAGACGATGACAAGAAGGATGATAAGggatAGAGACGGACAGCGGttCGGTGTTTC
iter_539;SINGLE_MUTN;Short_nuclear_domain;CBX1_HUMAN;Chromo_shadow;104;52;mutate;AKSHAT;remaining_.csv	CATGTCGGCGCTAGaTTGCCGTCTCGctccGAAGAGAGCGAAAAGCCCCGGGGGTTTGCACGCGGTTTGGAGCCAGAGAGAATTATAGGCGCGACCGACGATTCCGGAGAGCTTATGTTCCTGATGAAATGGAAAAATAGCGACGAAGCTGACCTCGTCCCGGCCAAGGAAGCCAACGTGAAGTGCCCCCAGGTTGTGATCAGTTTCTACGAAGAGAGGCTGACATGGCACTCATATCCTTCTGAGGACGATGACAAGAAAGATGATAAGggatAGAGACGGACAGCGGttCGGTGTTTC
iter_540;SINGLE_MUTN;Short_nuclear_domain;CBX1_HUMAN;Chromo_shadow;104;52;mutate;AKSHAT;remaining_.csv	CATGTCGGCGCTAGaTTGCCGTCTCGctccGAAGAGTCCGAAAAACCCCGGGGATTCGCGAGAGGGCTGGAACCGGAACGCATTATCGGTGCCACAGACGAGAGCGGCGAGCTCATGTTCCTGATGAAGTGGAAAAATAGTGATGAGGCCGATCTTGTGCCAGCAAAAGAGGCTAACGTCAAGTGCCCTCAGGTGGTTATATCTTTTTACGAAGAGAGGTTGACCTGGCACTCATATCCCAGCGAGGATGACGATAAGAAGGACGACAAGggatAGAGACGGACAGCGGttCGGTGTTTC
iter_541;SINGLE_MUTN;Short_nuclear_domain;CBX1_HUMAN;Chromo_shadow;104;52;mutate;AKSHAT;remaining_.csv	CATGTCGGCGCTAGaTTGCCGTCTCGctccGAGGAAAGCGAGAAACCGCGGGGCTTCGCACGCGGGCTGGAGCCTGAAAGAATAATCGGTGCTACAGACTTTTCTGGAGAACTCATGTTTCTTATGAAGTGGAAGAACTCCGACGAGGCCGATTTGGTCCCCGCCAAAGAGGCGAATGTGAAGTGCCCCCAGGTGGTTATTAGTTTCTACGAGGAAAGGCTGACCTGGCACTCATATCCAAGCGAAGATGACGACAAGAAGGATGATAAAggatAGAGACGGACAGCGGttCGGTGTTTC
iter_542;SINGLE_MUTN;Short_nuclear_domain;CBX1_HUMAN;Chromo_shadow;104;52;mutate;AKSHAT;remaining_.csv	CATGTCGGCGCTAGaTTGCCGTCTCGctccGAGGAATCAGAGAAACCCCGGGGGTTCGCCAGGGGTCTCGAGCCGGAGAGAATCATTGGAGCGACCGACGGCAGTGGCGAACTGATGTTCCTGATGAAGTGGAAAAATAGCGATGAAGCAGACCTTGTGCCTGCCAAGGAGGCTAACGTTAAGTGCCCCCAGGTCGTGATATCTTTTTACGAGGAACGCTTGACATGGCACAGCTATCCATCCGAAGATGACGATAAAAAGGACGATAAGggatAGAGACGGACAGCGGttCGGTGTTTC
iter_543;SINGLE_MUTN;Short_nuclear_domain;CBX1_HUMAN;Chromo_shadow;104;52;mutate;AKSHAT;remaining_.csv	CATGTCGGCGCTAGaTTGCCGTCTCGctccGAGGAGTCCGAAAAGCCCAGGGGCTTTGCACGCGGTCTGGAGCCGGAAAGAATTATAGGGGCCACCGACCACAGTGGAGAGTTGATGTTCCTGATGAAGTGGAAGAACAGCGATGAGGCCGACCTCGTCCCCGCGAAGGAAGCTAATGTTAAATGCCCACAGGTGGTGATCTCTTTCTATGAAGAGCGGCTTACATGGCATAGCTACCCTTCAGAAGACGATGATAAAAAAGACGATAAGggatAGAGACGGACAGCGGttCGGTGTTTC
iter_544;SINGLE_MUTN;Short_nuclear_domain;CBX1_HUMAN;Chromo_shadow;104;52;mutate;AKSHAT;remaining_.csv	CATGTCGGCGCTAGaTTGCCGTCTCGctccGAAGAGAGCGAAAAACCAAGAGGGTTTGCCCGCGGCCTGGAACCCGAGAGGATCATAGGTGCGACAGATATTTCCGGAGAACTGATGTTCCTCATGAAGTGGAAAAATAGTGACGAGGCAGATCTTGTTCCTGCCAAGGAGGCTAACGTGAAATGCCCCCAGGTCGTGATCTCATTCTACGAGGAACGGTTGACCTGGCACAGCTATCCGTCTGAGGACGACGACAAGAAGGATGATAAGggatAGAGACGGACAGCGGttCGGTGTTTC
iter_545;SINGLE_MUTN;Short_nuclear_domain;CBX1_HUMAN;Chromo_shadow;104;52;mutate;AKSHAT;remaining_.csv	CATGTCGGCGCTAGaTTGCCGTCTCGctccGAAGAGAGCGAGAAGCCTCGCGGCTTTGCCAGGGGTCTTGAGCCAGAGCGGATAATTGGAGCCACAGATAAGTCCGGGGAACTGATGTTCCTGATGAAATGGAAGAACAGCGACGAGGCGGATCTCGTGCCCGCTAAAGAAGCAAATGTGAAGTGCCCCCAGGTCGTTATCAGTTTCTACGAGGAAAGATTGACCTGGCACTCTTATCCGTCAGAAGACGATGACAAAAAGGACGATAAAggatAGAGACGGACAGCGGttCGGTGTTTC
iter_546;SINGLE_MUTN;Short_nuclear_domain;CBX1_HUMAN;Chromo_shadow;104;52;mutate;AKSHAT;remaining_.csv	CATGTCGGCGCTAGaTTGCCGTCTCGctccGAAGAAAGCGAGAAACCGAGGGGCTTTGCCCGGGGGCTGGAACCAGAGAGAATCATAGGTGCCACAGATTTGTCTGGAGAGCTCATGTTCCTGATGAAGTGGAAGAATTCAGACGAGGCAGATTTAGTGCCTGCGAAAGAGGCTAACGTTAAGTGCCCCCAGGTCGTGATTTCCTTCTATGAAGAACGCCTTACCTGGCACAGCTACCCCAGTGAGGATGACGACAAAAAGGATGACAAGggatAGAGACGGACAGCGGttCGGTGTTTC
iter_547;SINGLE_MUTN;Short_nuclear_domain;CBX1_HUMAN;Chromo_shadow;104;52;mutate;AKSHAT;remaining_.csv	CATGTCGGCGCTAGaTTGCCGTCTCGctccGAAGAGTCCGAAAAACCGAGAGGTTTCGCGCGGGGGCTCGAGCCAGAAAGGATAATCGGCGCAACCGATATGTCTGGAGAGCTGATGTTTTTGATGAAGTGGAAGAATTCAGATGAGGCCGACCTGGTGCCTGCTAAGGAAGCCAACGTTAAATGCCCCCAGGTCGTGATTAGCTTCTATGAAGAGCGCCTTACATGGCACAGCTACCCCAGTGAGGACGACGATAAGAAGGACGATAAAggatAGAGACGGACAGCGGttCGGTGTTTC
iter_548;SINGLE_MUTN;Short_nuclear_domain;CBX1_HUMAN;Chromo_shadow;104;52;mutate;AKSHAT;remaining_.csv	CATGTCGGCGCTAGaTTGCCGTCTCGctccGAAGAATCCGAGAAGCCCAGAGGATTTGCGCGCGGTCTCGAACCTGAGAGGATTATAGGGGCCACAGATAATAGCGGCGAGTTGATGTTCCTGATGAAATGGAAAAACTCAGACGAAGCAGACCTTGTCCCAGCCAAGGAGGCTAACGTGAAGTGCCCCCAGGTTGTGATCAGTTTCTATGAAGAGCGGCTGACCTGGCACAGCTACCCGTCTGAGGATGACGATAAGAAGGATGACAAAggatAGAGACGGACAGCGGttCGGTGTTTC
iter_549;SINGLE_MUTN;Short_nuclear_domain;CBX1_HUMAN;Chromo_shadow;104;52;mutate;AKSHAT;remaining_.csv	CATGTCGGCGCTAGaTTGCCGTCTCGctccGAGGAGTCAGAAAAGCCCAGAGGATTTGCCCGGGGGCTGGAACCTGAAAGGATCATTGGTGCTACCGATCCTTCCGGCGAGCTGATGTTCTTGATGAAATGGAAGAACAGCGATGAAGCAGACCTCGTGCCAGCCAAAGAGGCGAATGTCAAGTGCCCACAGGTTGTGATATCTTTCTATGAGGAACGCCTTACATGGCACAGCTACCCCAGTGAGGATGACGACAAGAAGGATGACAAAggatAGAGACGGACAGCGGttCGGTGTTTC
iter_550;SINGLE_MUTN;Short_nuclear_domain;CBX1_HUMAN;Chromo_shadow;104;52;mutate;AKSHAT;remaining_.csv	CATGTCGGCGCTAGaTTGCCGTCTCGctccGAAGAGTCCGAAAAACCGCGGGGATTCGCCAGGGGCCTGGAACCTGAGAGAATTATCGGGGCAACCGACCAAAGTGGTGAACTTATGTTTCTGATGAAATGGAAGAATTCAGACGAGGCTGATCTCGTGCCCGCCAAGGAGGCGAACGTGAAATGCCCCCAGGTCGTTATAAGCTTCTACGAGGAGCGCTTGACATGGCACAGCTATCCATCTGAAGATGACGATAAGAAGGATGACAAGggatAGAGACGGACAGCGGttCGGTGTTTC
iter_551;SINGLE_MUTN;Short_nuclear_domain;CBX1_HUMAN;Chromo_shadow;104;52;mutate;AKSHAT;remaining_.csv	CATGTCGGCGCTAGaTTGCCGTCTCGctccGAGGAATCAGAGAAGCCACGGGGTTTTGCACGCGGCCTGGAACCCGAGCGAATCATTGGGGCTACCGATAGATCCGGAGAGCTCATGTTCCTTATGAAGTGGAAGAACTCTGACGAAGCGGATCTGGTCCCGGCCAAGGAAGCCAATGTGAAATGCCCCCAGGTGGTTATAAGCTTCTATGAAGAGAGGTTGACATGGCACAGTTACCCTAGCGAGGACGATGACAAGAAAGATGACAAAggatAGAGACGGACAGCGGttCGGTGTTTC
iter_552;SINGLE_MUTN;Short_nuclear_domain;CBX1_HUMAN;Chromo_shadow;104;52;mutate;AKSHAT;remaining_.csv	CATGTCGGCGCTAGaTTGCCGTCTCGctccGAGGAGTCCGAAAAACCCAGGGGCTTCGCGAGAGGTTTGGAACCTGAACGCATTATAGGGGCAACAGATACTAGCGGAGAGCTCATGTTCCTGATGAAGTGGAAGAACTCAGACGAGGCCGACCTGGTCCCCGCCAAAGAAGCTAATGTTAAGTGCCCGCAGGTGGTGATCAGTTTTTATGAGGAACGGCTTACCTGGCACTCTTACCCAAGCGAGGATGACGATAAGAAGGACGATAAAggatAGAGACGGACAGCGGttCGGTGTTTC
iter_553;SINGLE_MUTN;Short_nuclear_domain;CBX1_HUMAN;Chromo_shadow;104;52;mutate;AKSHAT;remaining_.csv	CATGTCGGCGCTAGaTTGCCGTCTCGctccGAGGAGTCTGAGAAGCCAAGGGGCTTCGCACGGGGACTTGAGCCCGAACGCATCATAGGTGCTACAGATGTGAGCGGGGAGCTGATGTTCCTCATGAAGTGGAAAAATTCCGACGAAGCCGACCTGGTACCCGCGAAAGAAGCCAACGTGAAGTGCCCTCAGGTTGTCATTTCATTTTATGAGGAAAGATTGACCTGGCACAGCTACCCGAGTGAAGACGATGACAAAAAGGATGATAAGggatAGAGACGGACAGCGGttCGGTGTTTC
iter_554;SINGLE_MUTN;Short_nuclear_domain;CBX1_HUMAN;Chromo_shadow;104;52;mutate;AKSHAT;remaining_.csv	CATGTCGGCGCTAGaTTGCCGTCTCGctccGAGGAGTCCGAGAAGCCAAGAGGATTTGCGAGGGGTCTGGAGCCCGAGCGCATCATTGGCGCCACAGACTGGAGTGGGGAACTGATGTTCCTTATGAAGTGGAAGAACTCTGACGAGGCTGATTTGGTGCCGGCAAAGGAAGCCAATGTTAAATGCCCCCAGGTCGTGATATCATTCTATGAAGAACGGCTCACCTGGCACAGCTACCCTAGCGAAGACGATGATAAAAAGGACGATAAAggatAGAGACGGACAGCGGttCGGTGTTTC
iter_555;SINGLE_MUTN;Short_nuclear_domain;CBX1_HUMAN;Chromo_shadow;104;52;mutate;AKSHAT;remaining_.csv	CATGTCGGCGCTAGaTTGCCGTCTCGctccGAGGAAAGTGAAAAGCCGCGCGGTTTTGCACGGGGCCTGGAGCCAGAAAGAATAATTGGAGCCACCGATTACTCCGGGGAACTTATGTTCCTGATGAAGTGGAAGAACAGCGACGAGGCTGACCTCGTTCCCGCCAAAGAGGCGAATGTCAAGTGCCCCCAGGTGGTGATCTCTTTCTACGAAGAGAGGTTGACATGGCACTCATATCCTAGCGAGGATGATGACAAAAAAGACGATAAGggatAGAGACGGACAGCGGttCGGTGTTTC
iter_556;SINGLE_MUTN;Short_nuclear_domain;CBX1_HUMAN;Chromo_shadow;104;52;mutate;AKSHAT;remaining_.csv	CATGTCGGCGCTAGaTTGCCGTCTCGctccGAGGAAAGCGAAAAGCCCCGCGGTTTTGCTAGGGGCCTCGAGCCCGAGAGAATCATAGGAGCGACCGACTCTGCCGGGGAGCTTATGTTCCTGATGAAATGGAAGAACTCAGACGAGGCCGACTTGGTCCCGGCAAAGGAGGCTAATGTGAAATGCCCTCAGGTTGTGATTAGTTTCTACGAAGAACGGCTGACATGGCACTCCTATCCAAGCGAAGATGATGACAAGAAAGATGATAAGggatAGAGACGGACAGCGGttCGGTGTTTC
iter_557;SINGLE_MUTN;Short_nuclear_domain;CBX1_HUMAN;Chromo_shadow;104;52;mutate;AKSHAT;remaining_.csv	CATGTCGGCGCTAGaTTGCCGTCTCGctccGAGGAGTCTGAAAAGCCAAGGGGCTTCGCTAGAGGTCTGGAGCCCGAGCGCATAATTGGAGCGACCGACAGCTGTGGGGAACTGATGTTTCTCATGAAATGGAAGAACAGCGATGAAGCCGATTTGGTTCCGGCCAAGGAAGCAAATGTGAAATGCCCCCAGGTGGTCATCAGTTTCTATGAGGAACGGCTTACATGGCACTCATACCCTTCCGAGGACGACGACAAAAAGGATGATAAGggatAGAGACGGACAGCGGttCGGTGTTTC
iter_558;SINGLE_MUTN;Short_nuclear_domain;CBX1_HUMAN;Chromo_shadow;104;52;mutate;AKSHAT;remaining_.csv	CATGTCGGCGCTAGaTTGCCGTCTCGctccGAAGAGAGCGAGAAACCCAGGGGCTTCGCCAGAGGACTGGAACCAGAACGCATTATAGGTGCAACCGATTCAGACGGGGAATTGATGTTCCTCATGAAATGGAAGAACAGTGATGAGGCGGATCTTGTCCCTGCCAAAGAGGCTAATGTGAAGTGCCCCCAGGTTGTGATCTCTTTTTACGAGGAACGGCTGACATGGCACTCCTATCCGAGCGAGGATGACGACAAGAAGGACGACAAGggatAGAGACGGACAGCGGttCGGTGTTTC
iter_559;SINGLE_MUTN;Short_nuclear_domain;CBX1_HUMAN;Chromo_shadow;104;52;mutate;AKSHAT;remaining_.csv	CATGTCGGCGCTAGaTTGCCGTCTCGctccGAGGAGTCCGAGAAACCGAGGGGGTTCGCCCGCGGACTGGAACCCGAGCGGATTATCGGTGCCACCGATAGCGAGGGCGAATTGATGTTCCTCATGAAGTGGAAGAATTCTGATGAGGCGGACCTTGTTCCTGCTAAAGAGGCAAACGTGAAATGCCCACAGGTGGTCATATCATTTTACGAAGAAAGACTGACATGGCACAGCTATCCCAGTGAAGATGATGACAAGAAGGACGACAAGggatAGAGACGGACAGCGGttCGGTGTTTC
iter_560;SINGLE_MUTN;Short_nuclear_domain;CBX1_HUMAN;Chromo_shadow;104;52;mutate;AKSHAT;remaining_.csv	CATGTCGGCGCTAGaTTGCCGTCTCGctccGAAGAGTCCGAGAAGCCCAGAGGATTCGCTCGCGGCTTGGAGCCCGAGAGGATAATTGGGGCCACCGACAGCTTCGGTGAGCTCATGTTTCTTATGAAATGGAAGAATAGCGATGAAGCGGACCTGGTGCCGGCCAAGGAGGCAAACGTCAAATGCCCTCAGGTTGTGATCTCATTTTACGAAGAACGGCTGACATGGCACAGTTATCCATCTGAAGATGACGACAAGAAGGATGATAAAggatAGAGACGGACAGCGGttCGGTGTTTC
iter_561;SINGLE_MUTN;Short_nuclear_domain;CBX1_HUMAN;Chromo_shadow;104;52;mutate;AKSHAT;remaining_.csv	CATGTCGGCGCTAGaTTGCCGTCTCGctccGAAGAGAGCGAGAAGCCTCGGGGCTTTGCAAGGGGACTGGAACCCGAACGCATCATTGGGGCCACCGATAGTGGCGGTGAGTTGATGTTCCTGATGAAATGGAAGAATTCCGACGAGGCTGACCTCGTGCCGGCGAAGGAAGCCAACGTGAAGTGCCCACAGGTCGTTATATCTTTCTATGAGGAGAGACTTACATGGCACTCATACCCCAGCGAAGACGATGATAAAAAAGATGACAAGggatAGAGACGGACAGCGGttCGGTGTTTC
iter_562;SINGLE_MUTN;Short_nuclear_domain;CBX1_HUMAN;Chromo_shadow;104;52;mutate;AKSHAT;remaining_.csv	CATGTCGGCGCTAGaTTGCCGTCTCGctccGAAGAGAGTGAGAAACCGCGGGGGTTCGCAAGAGGTCTGGAGCCCGAGCGCATAATCGGAGCCACAGATAGCCATGGCGAGCTCATGTTCCTGATGAAATGGAAGAATTCAGACGAAGCGGACTTGGTCCCCGCCAAGGAAGCTAACGTTAAATGCCCTCAGGTGGTGATTAGCTTTTACGAGGAAAGGCTTACCTGGCACTCTTATCCATCCGAAGACGATGACAAGAAGGATGATAAGggatAGAGACGGACAGCGGttCGGTGTTTC
iter_563;SINGLE_MUTN;Short_nuclear_domain;CBX1_HUMAN;Chromo_shadow;104;52;mutate;AKSHAT;remaining_.csv	CATGTCGGCGCTAGaTTGCCGTCTCGctccGAAGAAAGTGAAAAACCGAGAGGGTTTGCTCGGGGTCTCGAGCCCGAAAGGATCATCGGCGCAACAGACTCTATAGGAGAGCTGATGTTCCTGATGAAATGGAAGAATTCAGATGAGGCCGACTTGGTGCCAGCCAAGGAGGCGAACGTTAAATGCCCCCAGGTGGTCATTTCCTTCTACGAAGAGCGCCTTACCTGGCACAGCTATCCTAGCGAGGATGATGATAAGAAGGACGACAAGggatAGAGACGGACAGCGGttCGGTGTTTC
iter_564;SINGLE_MUTN;Short_nuclear_domain;CBX1_HUMAN;Chromo_shadow;104;52;mutate;AKSHAT;remaining_.csv	CATGTCGGCGCTAGaTTGCCGTCTCGctccGAAGAAAGTGAGAAACCGCGCGGCTTCGCCAGGGGACTGGAGCCCGAGAGAATTATAGGGGCTACCGATTCAAAAGGTGAGCTCATGTTTTTGATGAAGTGGAAGAACTCCGATGAAGCAGACCTGGTCCCTGCCAAAGAGGCGAATGTGAAGTGCCCACAGGTGGTTATCTCTTTCTATGAGGAACGGCTTACATGGCACAGCTACCCCAGCGAAGACGATGATAAAAAGGACGACAAGggatAGAGACGGACAGCGGttCGGTGTTTC
iter_565;SINGLE_MUTN;Short_nuclear_domain;CBX1_HUMAN;Chromo_shadow;104;52;mutate;AKSHAT;remaining_.csv	CATGTCGGCGCTAGaTTGCCGTCTCGctccGAGGAAAGCGAAAAGCCTAGAGGGTTTGCGCGGGGTTTAGAACCAGAAAGGATAATCGGCGCCACCGACTCTCTGGGAGAGCTGATGTTCTTGATGAAATGGAAGAACAGCGATGAGGCCGACCTCGTGCCCGCAAAGGAAGCTAATGTCAAGTGCCCCCAGGTTGTGATTTCCTTCTACGAGGAGCGCCTTACATGGCACTCATATCCGAGTGAGGACGATGATAAGAAAGACGATAAAggatAGAGACGGACAGCGGttCGGTGTTTC
iter_566;SINGLE_MUTN;Short_nuclear_domain;CBX1_HUMAN;Chromo_shadow;104;52;mutate;AKSHAT;remaining_.csv	CATGTCGGCGCTAGaTTGCCGTCTCGctccGAGGAGAGTGAGAAACCTCGGGGATTCGCACGCGGTTTGGAACCAGAAAGGATCATAGGCGCCACCGATAGCATGGGGGAGCTTATGTTTCTCATGAAGTGGAAGAATTCCGACGAAGCTGATCTGGTGCCCGCCAAAGAGGCGAACGTGAAGTGCCCGCAGGTTGTCATTTCTTTCTACGAAGAGAGACTGACATGGCACTCATATCCCAGCGAAGACGACGATAAGAAGGATGACAAAggatAGAGACGGACAGCGGttCGGTGTTTC
iter_567;SINGLE_MUTN;Short_nuclear_domain;CBX1_HUMAN;Chromo_shadow;104;52;mutate;AKSHAT;remaining_.csv	CATGTCGGCGCTAGaTTGCCGTCTCGctccGAGGAAAGCGAGAAGCCAAGAGGATTCGCTCGCGGTCTGGAACCCGAGCGGATAATCGGGGCCACAGATAGTAACGGCGAACTTATGTTTCTCATGAAATGGAAGAACTCTGATGAGGCCGACCTGGTGCCCGCAAAGGAGGCGAATGTGAAATGCCCGCAGGTTGTCATTTCATTCTATGAGGAAAGGTTGACCTGGCACTCCTACCCTAGCGAAGACGATGATAAGAAGGACGACAAAggatAGAGACGGACAGCGGttCGGTGTTTC
iter_568;SINGLE_MUTN;Short_nuclear_domain;CBX1_HUMAN;Chromo_shadow;104;52;mutate;AKSHAT;remaining_.csv	CATGTCGGCGCTAGaTTGCCGTCTCGctccGAGGAAAGCGAGAAGCCCCGCGGGTTTGCCCGGGGTCTGGAGCCTGAAAGAATTATCGGAGCTACAGACAGTCCTGGCGAGCTTATGTTCTTGATGAAATGGAAGAATTCCGACGAGGCAGATCTCGTCCCAGCGAAAGAAGCCAACGTGAAGTGCCCCCAGGTTGTGATATCTTTCTATGAGGAAAGGCTGACCTGGCACAGCTACCCATCAGAAGACGATGATAAGAAAGATGACAAGggatAGAGACGGACAGCGGttCGGTGTTTC
iter_569;SINGLE_MUTN;Short_nuclear_domain;CBX1_HUMAN;Chromo_shadow;104;52;mutate;AKSHAT;remaining_.csv	CATGTCGGCGCTAGaTTGCCGTCTCGctccGAAGAATCAGAGAAGCCGAGAGGATTTGCTAGGGGCCTCGAGCCCGAACGGATTATAGGTGCAACCGATTCTCAGGGGGAACTGATGTTCCTTATGAAGTGGAAGAATAGTGATGAGGCGGACTTGGTTCCAGCCAAGGAAGCCAACGTGAAATGCCCCCAAGTGGTCATCAGCTTCTATGAGGAGCGCCTGACATGGCACAGCTACCCTTCCGAGGACGACGATAAAAAAGATGACAAGggatAGAGACGGACAGCGGttCGGTGTTTC
iter_570;SINGLE_MUTN;Short_nuclear_domain;CBX1_HUMAN;Chromo_shadow;104;52;mutate;AKSHAT;remaining_.csv	CATGTCGGCGCTAGaTTGCCGTCTCGctccGAGGAGTCAGAAAAACCCAGAGGTTTCGCTCGCGGACTTGAACCAGAGCGGATAATCGGCGCAACAGACAGCCGAGGGGAACTGATGTTTTTGATGAAGTGGAAGAACAGCGATGAAGCCGATCTCGTTCCCGCGAAGGAGGCCAATGTGAAGTGCCCTCAGGTCGTGATTTCCTTCTATGAGGAGAGGCTGACCTGGCACTCTTACCCGAGTGAAGACGACGATAAAAAGGACGATAAAggatAGAGACGGACAGCGGttCGGTGTTTC
iter_571;SINGLE_MUTN;Short_nuclear_domain;CBX1_HUMAN;Chromo_shadow;104;52;mutate;AKSHAT;remaining_.csv	CATGTCGGCGCTAGaTTGCCGTCTCGctccGAAGAATCTGAAAAACCACGGGGGTTCGCCAGAGGCCTCGAACCCGAGAGGATAATCGGTGCGACTGACAGTACAGGAGAGTTGATGTTCCTTATGAAATGGAAGAACAGCGACGAGGCTGATCTGGTGCCGGCAAAGGAGGCCAATGTTAAGTGCCCTCAGGTGGTCATTTCCTTTTATGAGGAGCGCCTGACCTGGCACAGCTACCCCTCAGAAGATGATGACAAGAAAGACGATAAGggatAGAGACGGACAGCGGttCGGTGTTTC
iter_572;SINGLE_MUTN;Short_nuclear_domain;CBX1_HUMAN;Chromo_shadow;104;52;mutate;AKSHAT;remaining_.csv	CATGTCGGCGCTAGaTTGCCGTCTCGctccGAGGAGTCTGAAAAGCCCAGAGGATTCGCCAGGGGTCTCGAACCAGAACGCATTATAGGCGCGACCGACTCAGTCGGGGAGCTGATGTTTCTTATGAAGTGGAAGAACAGCGACGAGGCTGACTTGGTGCCGGCCAAAGAGGCAAATGTAAAATGCCCCCAGGTTGTGATCAGTTTCTATGAGGAACGGCTGACATGGCACAGCTACCCTTCCGAAGACGATGATAAGAAGGATGATAAAggatAGAGACGGACAGCGGttCGGTGTTTC
iter_573;SINGLE_MUTN;Short_nuclear_domain;CBX1_HUMAN;Chromo_shadow;104;52;mutate;AKSHAT;remaining_.csv	CATGTCGGCGCTAGaTTGCCGTCTCGctccGAGGAGAGCGAAAAACCTAGGGGTTTCGCCCGCGGATTGGAACCAGAACGGATCATTGGCGCTACCGATTCATGGGGGGAGCTGATGTTCCTGATGAAATGGAAGAACTCTGATGAGGCCGATCTCGTGCCCGCGAAAGAGGCAAATGTTAAGTGCCCCCAGGTGGTCATAAGTTTTTACGAAGAGAGACTTACATGGCACAGCTATCCGTCCGAAGACGACGATAAGAAGGACGACAAGggatAGAGACGGACAGCGGttCGGTGTTTC
iter_574;SINGLE_MUTN;Short_nuclear_domain;CBX1_HUMAN;Chromo_shadow;104;52;mutate;AKSHAT;remaining_.csv	CATGTCGGCGCTAGaTTGCCGTCTCGctccGAGGAGAGTGAGAAACCCAGAGGATTCGCTCGCGGGCTCGAACCAGAAAGGATAATCGGTGCAACCGATTCATACGGCGAACTTATGTTTCTGATGAAATGGAAAAATTCTGATGAAGCCGATCTGGTGCCGGCCAAGGAGGCGAACGTCAAGTGCCCTCAGGTTGTGATTTCCTTCTATGAGGAGCGGTTGACATGGCACAGCTACCCCAGCGAAGACGACGACAAGAAGGACGATAAGggatAGAGACGGACAGCGGttCGGTGTTTC
iter_575;SINGLE_MUTN;Short_nuclear_domain;CBX1_HUMAN;Chromo_shadow;104;52;mutate;AKSHAT;remaining_.csv	CATGTCGGCGCTAGaTTGCCGTCTCGctccGAGGAGTCCGAAAAACCCCGGGGATTCGCACGCGGGCTCGAGCCCGAGAGAATAATCGGCGCCACAGACAGCAGTGCGGAGCTTATGTTCTTGATGAAGTGGAAGAACTCAGACGAAGCCGACCTGGTGCCTGCTAAAGAAGCTAATGTGAAATGCCCACAGGTCGTTATTTCTTTTTACGAGGAAAGGCTGACCTGGCACTCCTATCCGAGCGAAGATGATGATAAGAAGGACGATAAGggatAGAGACGGACAGCGGttCGGTGTTTC
iter_576;SINGLE_MUTN;Short_nuclear_domain;CBX1_HUMAN;Chromo_shadow;104;52;mutate;AKSHAT;remaining_.csv	CATGTCGGCGCTAGaTTGCCGTCTCGctccGAGGAAAGTGAAAAGCCGAGAGGGTTCGCTCGCGGATTGGAGCCTGAACGGATCATAGGCGCCACCGACAGCTCTTGCGAGCTTATGTTCCTGATGAAGTGGAAGAATTCCGATGAAGCAGACCTCGTTCCCGCGAAAGAGGCCAACGTGAAATGTCCCCAGGTCGTGATTTCATTTTACGAAGAGAGGCTGACATGGCACTCCTATCCAAGCGAGGACGATGACAAAAAGGATGATAAGggatAGAGACGGACAGCGGttCGGTGTTTC
iter_577;SINGLE_MUTN;Short_nuclear_domain;CBX1_HUMAN;Chromo_shadow;104;52;mutate;AKSHAT;remaining_.csv	CATGTCGGCGCTAGaTTGCCGTCTCGctccGAGGAGAGCGAGAAGCCCAGAGGGTTCGCCAGGGGCCTTGAACCTGAACGGATTATCGGAGCGACCGACAGCTCCGATGAATTGATGTTTCTGATGAAATGGAAGAACAGTGATGAAGCCGACCTCGTGCCCGCAAAGGAGGCTAATGTTAAGTGCCCGCAGGTCGTGATATCATTCTACGAGGAGCGCCTGACATGGCACTCTTATCCATCCGAAGACGATGATAAGAAAGACGACAAAggatAGAGACGGACAGCGGttCGGTGTTTC
iter_578;SINGLE_MUTN;Short_nuclear_domain;CBX1_HUMAN;Chromo_shadow;104;52;mutate;AKSHAT;remaining_.csv	CATGTCGGCGCTAGaTTGCCGTCTCGctccGAAGAGAGCGAGAAACCCCGCGGATTCGCTAGAGGCCTGGAACCGGAGCGGATTATCGGGGCCACCGATTCATCCGAGGAGCTCATGTTTCTTATGAAGTGGAAGAATAGCGACGAAGCCGATCTGGTTCCAGCGAAGGAAGCAAACGTGAAATGCCCTCAGGTCGTGATATCCTTCTACGAGGAAAGGTTGACATGGCACAGTTATCCCTCTGAGGATGACGACAAGAAGGATGACAAAggatAGAGACGGACAGCGGttCGGTGTTTC
iter_579;SINGLE_MUTN;Short_nuclear_domain;CBX1_HUMAN;Chromo_shadow;104;52;mutate;AKSHAT;remaining_.csv	CATGTCGGCGCTAGaTTGCCGTCTCGctccGAGGAGTCCGAGAAGCCCAGGGGATTCGCGCGGGGGCTTGAGCCGGAACGCATAATCGGCGCCACCGATAGCAGCTTTGAACTGATGTTCCTCATGAAATGGAAAAACTCAGACGAGGCTGACTTGGTGCCCGCCAAAGAGGCAAATGTTAAGTGCCCTCAGGTCGTGATTTCCTTTTATGAAGAAAGACTGACATGGCACAGTTACCCATCTGAAGATGATGACAAGAAGGATGACAAGggatAGAGACGGACAGCGGttCGGTGTTTC
iter_580;SINGLE_MUTN;Short_nuclear_domain;CBX1_HUMAN;Chromo_shadow;104;52;mutate;AKSHAT;remaining_.csv	CATGTCGGCGCTAGaTTGCCGTCTCGctccGAGGAATCCGAAAAGCCCAGGGGCTTCGCACGCGGGCTGGAACCCGAGCGGATAATCGGAGCCACAGACTCATCTCATGAGCTCATGTTCCTGATGAAATGGAAAAACAGTGATGAGGCGGACTTGGTTCCTGCTAAGGAAGCCAATGTGAAATGCCCGCAGGTCGTGATTAGCTTTTACGAAGAGAGACTTACCTGGCACAGCTATCCATCCGAGGACGATGATAAGAAGGATGACAAGggatAGAGACGGACAGCGGttCGGTGTTTC
iter_581;SINGLE_MUTN;Short_nuclear_domain;CBX1_HUMAN;Chromo_shadow;104;52;mutate;AKSHAT;remaining_.csv	CATGTCGGCGCTAGaTTGCCGTCTCGctccGAGGAGTCAGAAAAACCGCGCGGGTTTGCCCGGGGCCTCGAGCCTGAAAGAATTATCGGAGCAACCGATTCCTCCATAGAACTTATGTTCTTGATGAAATGGAAGAACAGCGACGAGGCCGATCTGGTGCCAGCGAAGGAAGCTAATGTGAAGTGCCCCCAGGTTGTCATCAGTTTCTACGAGGAGAGGCTGACATGGCACAGCTATCCCTCTGAAGACGATGACAAGAAGGATGACAAAggatAGAGACGGACAGCGGttCGGTGTTTC
iter_582;SINGLE_MUTN;Short_nuclear_domain;CBX1_HUMAN;Chromo_shadow;104;52;mutate;AKSHAT;remaining_.csv	CATGTCGGCGCTAGaTTGCCGTCTCGctccGAGGAATCCGAGAAACCCAGAGGGTTCGCACGCGGACTCGAACCTGAAAGGATTATAGGCGCCACCGACAGCAGCAAGGAGCTGATGTTTTTGATGAAGTGGAAAAATTCCGACGAGGCTGACCTTGTGCCAGCGAAGGAGGCCAACGTCAAATGCCCGCAGGTTGTGATCTCATTCTATGAGGAACGGCTGACATGGCACAGTTACCCCTCTGAAGATGATGATAAGAAGGACGATAAAggatAGAGACGGACAGCGGttCGGTGTTTC
iter_583;SINGLE_MUTN;Short_nuclear_domain;CBX1_HUMAN;Chromo_shadow;104;52;mutate;AKSHAT;remaining_.csv	CATGTCGGCGCTAGaTTGCCGTCTCGctccGAGGAGAGTGAGAAGCCCCGGGGATTCGCCCGCGGGCTCGAGCCGGAAAGAATCATTGGCGCGACAGACTCCAGCCTGGAACTGATGTTCTTAATGAAATGGAAAAACAGCGATGAGGCCGATTTGGTGCCAGCAAAGGAAGCTAATGTGAAGTGCCCTCAGGTTGTCATATCCTTTTATGAAGAAAGGCTTACCTGGCACTCATACCCCTCTGAGGACGATGACAAAAAGGATGACAAGggatAGAGACGGACAGCGGttCGGTGTTTC
iter_584;SINGLE_MUTN;Short_nuclear_domain;CBX1_HUMAN;Chromo_shadow;104;52;mutate;AKSHAT;remaining_.csv	CATGTCGGCGCTAGaTTGCCGTCTCGctccGAAGAGAGCGAAAAACCACGCGGCTTTGCTAGAGGGCTCGAACCCGAGAGGATTATAGGAGCCACAGACTCCTCTATGGAGCTGATGTTCTTGATGAAGTGGAAGAATTCAGATGAGGCAGATCTGGTGCCGGCCAAAGAAGCGAACGTTAAATGCCCCCAGGTGGTCATCTCCTTCTACGAGGAACGGCTTACCTGGCACAGCTATCCTAGTGAGGATGATGACAAGAAGGACGACAAGggatAGAGACGGACAGCGGttCGGTGTTTC
iter_585;SINGLE_MUTN;Short_nuclear_domain;CBX1_HUMAN;Chromo_shadow;104;52;mutate;AKSHAT;remaining_.csv	CATGTCGGCGCTAGaTTGCCGTCTCGctccGAAGAGAGCGAGAAGCCTAGGGGCTTTGCCAGAGGATTGGAACCCGAGCGGATCATAGGGGCGACCGACTCCTCTAACGAACTGATGTTCCTTATGAAATGGAAGAATTCCGATGAAGCCGACCTCGTGCCGGCAAAAGAGGCTAACGTCAAGTGCCCACAGGTGGTTATTTCATTCTACGAAGAGCGCCTGACATGGCACAGTTATCCCAGCGAGGATGACGACAAGAAAGATGATAAGggatAGAGACGGACAGCGGttCGGTGTTTC
iter_586;SINGLE_MUTN;Short_nuclear_domain;CBX1_HUMAN;Chromo_shadow;104;52;mutate;AKSHAT;remaining_.csv	CATGTCGGCGCTAGaTTGCCGTCTCGctccGAAGAGAGCGAGAAGCCTAGAGGGTTTGCTCGGGGATTGGAACCAGAACGCATAATCGGCGCCACAGACAGTTCCCCAGAACTCATGTTCCTTATGAAGTGGAAAAATTCAGACGAGGCCGATCTGGTGCCCGCGAAGGAGGCAAACGTCAAGTGCCCCCAGGTTGTGATTAGCTTCTATGAAGAGAGGCTGACCTGGCACTCTTACCCTTCCGAGGATGACGATAAGAAAGATGACAAAggatAGAGACGGACAGCGGttCGGTGTTTC
iter_587;SINGLE_MUTN;Short_nuclear_domain;CBX1_HUMAN;Chromo_shadow;104;52;mutate;AKSHAT;remaining_.csv	CATGTCGGCGCTAGaTTGCCGTCTCGctccGAAGAGAGCGAGAAGCCCCGCGGCTTCGCAAGGGGATTGGAACCAGAACGGATAATCGGGGCCACAGATAGCAGTCAGGAGCTGATGTTCCTCATGAAGTGGAAAAACTCCGATGAAGCTGACCTGGTGCCGGCCAAGGAAGCGAATGTGAAGTGCCCCCAAGTTGTCATTTCCTTTTATGAGGAGAGACTTACCTGGCACTCATACCCTTCTGAGGACGATGACAAAAAAGACGATAAGggatAGAGACGGACAGCGGttCGGTGTTTC
iter_588;SINGLE_MUTN;Short_nuclear_domain;CBX1_HUMAN;Chromo_shadow;104;52;mutate;AKSHAT;remaining_.csv	CATGTCGGCGCTAGaTTGCCGTCTCGctccGAGGAATCCGAGAAACCGCGGGGCTTCGCTAGGGGATTGGAGCCCGAGAGAATTATAGGGGCCACCGATAGCTCTCGAGAACTTATGTTTCTCATGAAGTGGAAGAACTCCGACGAGGCAGACCTGGTCCCCGCGAAAGAAGCCAATGTGAAATGCCCTCAGGTTGTGATCTCATTCTATGAGGAACGCCTGACATGGCACAGTTACCCAAGCGAAGATGATGACAAGAAGGATGACAAGggatAGAGACGGACAGCGGttCGGTGTTTC
iter_589;SINGLE_MUTN;Short_nuclear_domain;CBX1_HUMAN;Chromo_shadow;104;52;mutate;AKSHAT;remaining_.csv	CATGTCGGCGCTAGaTTGCCGTCTCGctccGAAGAATCCGAGAAGCCCCGCGGATTTGCCAGGGGGTTGGAGCCCGAGAGAATAATCGGCGCCACAGATTCAAGTTCTGAGCTGATGTTCCTGATGAAGTGGAAAAACAGCGATGAAGCGGATCTCGTCCCTGCAAAGGAGGCTAATGTTAAGTGCCCACAGGTGGTGATTTCCTTCTATGAAGAGCGGCTTACCTGGCACTCTTACCCGAGCGAAGACGACGACAAGAAAGATGACAAAggatAGAGACGGACAGCGGttCGGTGTTTC
iter_590;SINGLE_MUTN;Short_nuclear_domain;CBX1_HUMAN;Chromo_shadow;104;52;mutate;AKSHAT;remaining_.csv	CATGTCGGCGCTAGaTTGCCGTCTCGctccGAGGAGAGTGAGAAGCCGAGAGGGTTCGCTCGGGGCCTTGAACCTGAACGCATCATTGGAGCCACAGACTCATCCACTGAACTGATGTTTCTCATGAAGTGGAAGAACTCTGATGAGGCGGACTTGGTTCCCGCCAAAGAAGCAAATGTGAAATGCCCCCAGGTCGTGATAAGCTTCTATGAGGAGAGGCTGACCTGGCACAGCTACCCATCCGAAGATGATGATAAGAAGGACGACAAAggatAGAGACGGACAGCGGttCGGTGTTTC
iter_591;SINGLE_MUTN;Short_nuclear_domain;CBX1_HUMAN;Chromo_shadow;104;52;mutate;AKSHAT;remaining_.csv	CATGTCGGCGCTAGaTTGCCGTCTCGctccGAAGAAAGCGAGAAGCCACGCGGATTCGCTCGGGGGCTCGAACCTGAAAGAATCATTGGCGCAACAGACTCTAGTGTCGAGCTTATGTTTTTGATGAAGTGGAAGAACAGCGATGAGGCGGATCTGGTACCGGCCAAGGAAGCCAATGTTAAATGCCCCCAGGTGGTGATATCATTCTATGAGGAGAGGCTGACCTGGCACTCCTACCCCTCCGAGGACGACGATAAGAAAGATGACAAAggatAGAGACGGACAGCGGttCGGTGTTTC
iter_592;SINGLE_MUTN;Short_nuclear_domain;CBX1_HUMAN;Chromo_shadow;104;52;mutate;AKSHAT;remaining_.csv	CATGTCGGCGCTAGaTTGCCGTCTCGctccGAAGAGTCAGAGAAGCCCCGGGGGTTCGCTAGAGGACTGGAACCGGAAAGGATCATTGGCGCCACCGACAGCTCCTGGGAACTGATGTTTCTTATGAAATGGAAAAACAGCGATGAGGCGGACCTCGTGCCTGCCAAGGAGGCAAATGTGAAGTGCCCACAGGTCGTTATATCTTTCTACGAGGAACGCTTGACATGGCACTCCTATCCCAGTGAGGATGACGATAAGAAGGACGATAAAggatAGAGACGGACAGCGGttCGGTGTTTC
iter_593;SINGLE_MUTN;Short_nuclear_domain;CBX1_HUMAN;Chromo_shadow;104;52;mutate;AKSHAT;remaining_.csv	CATGTCGGCGCTAGaTTGCCGTCTCGctccGAGGAGTCCGAAAAGCCTAGAGGGTTCGCAAGGGGACTGGAGCCCGAACGCATAATCGGCGCGACAGACAGCTCATATGAATTGATGTTCCTGATGAAGTGGAAGAACAGTGATGAGGCCGACCTCGTGCCCGCTAAGGAGGCCAATGTCAAGTGCCCGCAGGTGGTTATTTCTTTTTACGAGGAACGGCTTACCTGGCACTCCTACCCAAGCGAAGACGACGATAAAAAAGATGATAAAggatAGAGACGGACAGCGGttCGGTGTTTC
iter_594;SINGLE_MUTN;Short_nuclear_domain;CBX1_HUMAN;Chromo_shadow;104;52;mutate;AKSHAT;remaining_.csv	CATGTCGGCGCTAGaTTGCCGTCTCGctccGAGGAGAGCGAAAAGCCCAGGGGATTCGCACGCGGCCTGGAACCAGAGCGGATCATTGGGGCGACAGATTCCTCAGGTGCCCTTATGTTCCTGATGAAGTGGAAAAATTCCGACGAGGCTGACTTGGTTCCCGCCAAGGAAGCTAACGTGAAATGCCCGCAGGTCGTGATATCTTTTTATGAGGAAAGACTCACCTGGCACAGTTACCCTAGCGAGGACGATGACAAAAAGGATGATAAGggatAGAGACGGACAGCGGttCGGTGTTTC
iter_595;SINGLE_MUTN;Short_nuclear_domain;CBX1_HUMAN;Chromo_shadow;104;52;mutate;AKSHAT;remaining_.csv	CATGTCGGCGCTAGaTTGCCGTCTCGctccGAGGAGTCTGAGAAGCCGCGGGGTTTCGCCCGCGGACTGGAGCCCGAAAGAATTATAGGCGCCACAGATAGCAGTGGGTGCCTGATGTTTTTGATGAAATGGAAGAATTCAGACGAGGCAGATCTTGTTCCCGCTAAGGAAGCGAACGTGAAGTGTCCACAGGTCGTGATCAGCTTCTATGAAGAGAGGCTCACCTGGCACTCCTACCCTTCCGAAGACGATGATAAAAAAGACGACAAGggatAGAGACGGACAGCGGttCGGTGTTTC
iter_596;SINGLE_MUTN;Short_nuclear_domain;CBX1_HUMAN;Chromo_shadow;104;52;mutate;AKSHAT;remaining_.csv	CATGTCGGCGCTAGaTTGCCGTCTCGctccGAAGAGAGCGAAAAGCCTAGAGGTTTCGCACGGGGGCTCGAGCCCGAAAGGATAATTGGAGCCACCGACAGCTCCGGCGATCTTATGTTCCTGATGAAATGGAAGAATTCCGATGAGGCCGACTTGGTGCCCGCGAAGGAAGCTAACGTTAAATGCCCGCAGGTGGTCATCAGTTTTTATGAGGAGCGCCTGACATGGCACTCATACCCATCTGAGGACGATGATAAGAAGGACGACAAAggatAGAGACGGACAGCGGttCGGTGTTTC
iter_597;SINGLE_MUTN;Short_nuclear_domain;CBX1_HUMAN;Chromo_shadow;104;52;mutate;AKSHAT;remaining_.csv	CATGTCGGCGCTAGaTTGCCGTCTCGctccGAAGAAAGCGAGAAGCCGCGGGGGTTCGCGCGCGGCCTGGAACCTGAAAGGATCATAGGTGCCACAGATTCTTCAGGATTCCTCATGTTTCTGATGAAGTGGAAAAACTCCGACGAGGCTGACTTGGTCCCCGCAAAGGAGGCCAATGTGAAGTGCCCACAGGTTGTGATTAGCTTTTATGAGGAGAGACTTACCTGGCACTCCTACCCCAGTGAGGATGACGATAAAAAGGACGATAAAggatAGAGACGGACAGCGGttCGGTGTTTC
iter_598;SINGLE_MUTN;Short_nuclear_domain;CBX1_HUMAN;Chromo_shadow;104;52;mutate;AKSHAT;remaining_.csv	CATGTCGGCGCTAGaTTGCCGTCTCGctccGAAGAAAGCGAAAAACCGCGGGGGTTTGCCAGAGGATTGGAGCCAGAGAGGATCATAGGCGCCACCGATTCCTCCGGTGGCCTGATGTTCCTCATGAAGTGGAAGAACAGCGACGAGGCTGATCTTGTCCCCGCAAAGGAGGCGAATGTTAAATGCCCCCAGGTGGTGATTTCATTCTACGAGGAACGCCTGACATGGCACTCTTATCCTAGTGAGGACGACGACAAGAAGGATGATAAAggatAGAGACGGACAGCGGttCGGTGTTTC
iter_599;SINGLE_MUTN;Short_nuclear_domain;CBX1_HUMAN;Chromo_shadow;104;52;mutate;AKSHAT;remaining_.csv	CATGTCGGCGCTAGaTTGCCGTCTCGctccGAGGAGAGTGAAAAGCCTAGAGGTTTCGCACGCGGACTCGAACCCGAGCGGATAATTGGCGCGACCGACTCTAGCGGGCATCTGATGTTCCTGATGAAGTGGAAGAATTCAGATGAGGCCGACTTGGTGCCGGCCAAAGAGGCTAACGTCAAGTGCCCACAGGTGGTTATCTCCTTTTACGAGGAAAGGCTTACATGGCACTCCTATCCCAGCGAAGATGACGATAAGAAAGACGATAAAggatAGAGACGGACAGCGGttCGGTGTTTC
iter_600;SINGLE_MUTN;Short_nuclear_domain;CBX1_HUMAN;Chromo_shadow;104;52;mutate;AKSHAT;remaining_.csv	CATGTCGGCGCTAGaTTGCCGTCTCGctccGAGGAATCCGAAAAGCCCCGCGGCTTCGCCAGAGGACTTGAGCCTGAAAGGATTATCGGTGCAACAGACAGCTCTGGGATCCTCATGTTCCTGATGAAATGGAAAAATAGTGACGAGGCTGATCTGGTGCCCGCGAAGGAAGCCAACGTTAAGTGCCCACAGGTCGTGATATCCTTTTACGAGGAGCGGTTGACCTGGCACTCATATCCGAGCGAGGATGACGACAAGAAAGATGATAAGggatAGAGACGGACAGCGGttCGGTGTTTC
iter_601;SINGLE_MUTN;Short_nuclear_domain;CBX1_HUMAN;Chromo_shadow;104;52;mutate;AKSHAT;remaining_.csv	CATGTCGGCGCTAGaTTGCCGTCTCGctccGAGGAGTCCGAAAAGCCCAGAGGGTTCGCCCGGGGACTGGAACCGGAGAGGATCATAGGTGCCACAGACTCATCTGGCAAGCTCATGTTTCTGATGAAATGGAAGAATAGCGACGAGGCGGATTTGGTGCCAGCAAAAGAGGCTAACGTCAAGTGCCCTCAGGTGGTTATTAGCTTCTATGAGGAACGCCTTACCTGGCACTCCTACCCCAGTGAAGATGACGATAAAAAAGACGATAAGggatAGAGACGGACAGCGGttCGGTGTTTC
iter_602;SINGLE_MUTN;Short_nuclear_domain;CBX1_HUMAN;Chromo_shadow;104;52;mutate;AKSHAT;remaining_.csv	CATGTCGGCGCTAGaTTGCCGTCTCGctccGAGGAGTCTGAAAAGCCTAGAGGTTTCGCAAGGGGACTGGAACCGGAGCGCATTATCGGCGCTACAGACAGTTCAGGGCTCTTAATGTTTCTGATGAAGTGGAAGAACTCCGATGAGGCCGACTTGGTGCCCGCGAAAGAAGCCAATGTCAAGTGCCCCCAGGTGGTTATATCCTTCTACGAGGAGCGGCTTACCTGGCACAGCTATCCAAGCGAAGATGACGATAAGAAAGATGACAAAggatAGAGACGGACAGCGGttCGGTGTTTC
iter_603;SINGLE_MUTN;Short_nuclear_domain;CBX1_HUMAN;Chromo_shadow;104;52;mutate;AKSHAT;remaining_.csv	CATGTCGGCGCTAGaTTGCCGTCTCGctccGAGGAGAGCGAGAAGCCCAGGGGCTTTGCTAGAGGTCTGGAGCCGGAACGGATCATTGGAGCAACAGACTCCTCTGGGATGCTGATGTTCCTCATGAAGTGGAAGAACTCCGACGAGGCGGATTTGGTGCCCGCCAAGGAAGCCAATGTTAAGTGCCCTCAGGTCGTGATAAGCTTCTACGAGGAACGCCTTACCTGGCACTCATATCCAAGTGAAGATGATGATAAAAAAGACGACAAAggatAGAGACGGACAGCGGttCGGTGTTTC
iter_604;SINGLE_MUTN;Short_nuclear_domain;CBX1_HUMAN;Chromo_shadow;104;52;mutate;AKSHAT;remaining_.csv	CATGTCGGCGCTAGaTTGCCGTCTCGctccGAAGAGTCTGAGAAGCCCCGGGGGTTTGCCCGCGGTCTGGAACCAGAAAGGATTATCGGAGCTACCGACAGCTCCGGCAACCTTATGTTCTTGATGAAATGGAAGAACAGCGATGAGGCGGACCTCGTCCCGGCAAAGGAGGCCAATGTTAAATGCCCCCAGGTGGTGATATCATTCTACGAAGAGAGACTGACATGGCACTCCTATCCTAGTGAGGATGACGATAAGAAAGACGATAAGggatAGAGACGGACAGCGGttCGGTGTTTC
iter_605;SINGLE_MUTN;Short_nuclear_domain;CBX1_HUMAN;Chromo_shadow;104;52;mutate;AKSHAT;remaining_.csv	CATGTCGGCGCTAGaTTGCCGTCTCGctccGAAGAGTCAGAAAAGCCACGGGGTTTCGCGAGGGGACTTGAGCCCGAGAGAATCATTGGCGCCACCGATTCCAGCGGGCCTTTGATGTTCCTGATGAAATGGAAAAATTCCGACGAAGCTGATCTCGTGCCAGCAAAGGAGGCCAACGTCAAGTGCCCCCAGGTTGTGATAAGCTTTTACGAGGAACGCCTGACATGGCACAGTTATCCTTCTGAGGATGACGATAAGAAGGACGACAAAggatAGAGACGGACAGCGGttCGGTGTTTC
iter_606;SINGLE_MUTN;Short_nuclear_domain;CBX1_HUMAN;Chromo_shadow;104;52;mutate;AKSHAT;remaining_.csv	CATGTCGGCGCTAGaTTGCCGTCTCGctccGAAGAGTCCGAGAAGCCTAGGGGTTTTGCTCGCGGCCTTGAACCCGAGCGGATCATAGGAGCGACAGACAGCTCAGGGCAATTGATGTTCCTGATGAAGTGGAAAAATAGTGATGAGGCCGATCTGGTGCCGGCCAAAGAGGCAAACGTGAAATGCCCCCAGGTCGTTATTAGCTTCTATGAGGAAAGACTCACCTGGCACTCCTACCCATCTGAAGACGATGATAAGAAGGACGACAAGggatAGAGACGGACAGCGGttCGGTGTTTC
iter_607;SINGLE_MUTN;Short_nuclear_domain;CBX1_HUMAN;Chromo_shadow;104;52;mutate;AKSHAT;remaining_.csv	CATGTCGGCGCTAGaTTGCCGTCTCGctccGAAGAGTCTGAGAAGCCCCGGGGTTTCGCGCGAGGCCTGGAGCCTGAGCGCATCATAGGAGCCACAGATAGCAGTGGGAGGCTTATGTTCCTGATGAAATGGAAAAATTCCGACGAAGCCGACCTCGTGCCCGCTAAGGAAGCAAACGTTAAATGCCCGCAGGTGGTCATTTCATTTTACGAGGAAAGATTGACCTGGCACTCCTATCCAAGCGAGGACGATGATAAGAAGGACGATAAGggatAGAGACGGACAGCGGttCGGTGTTTC
iter_608;SINGLE_MUTN;Short_nuclear_domain;CBX1_HUMAN;Chromo_shadow;104;52;mutate;AKSHAT;remaining_.csv	CATGTCGGCGCTAGaTTGCCGTCTCGctccGAAGAGTCCGAGAAACCCAGAGGTTTTGCACGCGGCCTCGAGCCCGAAAGGATCATTGGGGCGACCGACTCTAGCGGAAGTTTGATGTTCCTGATGAAGTGGAAGAACTCAGATGAAGCCGATCTTGTCCCTGCCAAGGAGGCTAATGTGAAATGCCCGCAGGTTGTGATAAGCTTCTATGAAGAGCGGCTGACATGGCACTCTTACCCATCCGAGGACGACGACAAAAAGGATGATAAGggatAGAGACGGACAGCGGttCGGTGTTTC
iter_609;SINGLE_MUTN;Short_nuclear_domain;CBX1_HUMAN;Chromo_shadow;104;52;mutate;AKSHAT;remaining_.csv	CATGTCGGCGCTAGaTTGCCGTCTCGctccGAGGAATCCGAAAAGCCCAGGGGCTTCGCACGGGGGCTGGAACCGGAGAGAATAATCGGTGCCACCGACAGCTCTGGAACACTCATGTTTCTGATGAAGTGGAAGAACAGCGATGAAGCCGATTTGGTGCCAGCTAAAGAGGCGAATGTCAAGTGCCCTCAGGTGGTTATTAGTTTCTACGAGGAGCGCCTTACTTGGCACTCCTATCCCTCAGAGGACGACGATAAGAAAGACGATAAAggatAGAGACGGACAGCGGttCGGTGTTTC
iter_610;SINGLE_MUTN;Short_nuclear_domain;CBX1_HUMAN;Chromo_shadow;104;52;mutate;AKSHAT;remaining_.csv	CATGTCGGCGCTAGaTTGCCGTCTCGctccGAAGAGAGTGAGAAACCCCGCGGTTTCGCGAGAGGACTCGAACCAGAGAGGATCATAGGCGCCACCGACTCCTCTGGGGTCCTTATGTTTCTGATGAAATGGAAGAACTCAGACGAAGCAGACTTGGTTCCTGCCAAAGAGGCTAATGTGAAGTGCCCCCAGGTGGTAATTAGCTTCTACGAAGAGCGGCTGACATGGCACTCCTATCCGAGCGAGGATGATGATAAGAAGGATGACAAGggatAGAGACGGACAGCGGttCGGTGTTTC
iter_611;SINGLE_MUTN;Short_nuclear_domain;CBX1_HUMAN;Chromo_shadow;104;52;mutate;AKSHAT;remaining_.csv	CATGTCGGCGCTAGaTTGCCGTCTCGctccGAGGAAAGCGAGAAACCCAGGGGGTTCGCCAGAGGCCTTGAGCCAGAACGCATCATAGGTGCAACAGATAGTTCTGGATGGTTGATGTTCCTGATGAAGTGGAAGAATTCAGATGAGGCCGATCTCGTCCCTGCTAAAGAAGCGAACGTGAAATGCCCGCAGGTTGTGATTTCCTTTTACGAGGAGCGGCTGACCTGGCACTCCTATCCCAGCGAAGATGACGACAAGAAGGACGACAAGggatAGAGACGGACAGCGGttCGGTGTTTC
iter_612;SINGLE_MUTN;Short_nuclear_domain;CBX1_HUMAN;Chromo_shadow;104;52;mutate;AKSHAT;remaining_.csv	CATGTCGGCGCTAGaTTGCCGTCTCGctccGAAGAGTCTGAGAAACCCAGGGGTTTCGCAAGAGGGCTGGAACCAGAACGGATAATCGGAGCTACCGATAGCTCCGGCTACCTGATGTTTCTCATGAAGTGGAAGAACTCAGACGAGGCCGACCTTGTTCCGGCCAAGGAAGCGAATGTGAAATGCCCCCAGGTCGTGATTAGTTTCTATGAGGAGCGCTTGACATGGCACTCCTACCCTAGCGAGGATGATGATAAAAAGGACGACAAGggatAGAGACGGACAGCGGttCGGTGTTTC
iter_613;SINGLE_MUTN;Short_nuclear_domain;CBX1_HUMAN;Chromo_shadow;104;52;mutate;AKSHAT;remaining_.csv	CATGTCGGCGCTAGaTTGCCGTCTCGctccGAGGAGAGCGAAAAACCGCGCGGTTTCGCTAGGGGGCTGGAGCCCGAACGGATAATTGGAGCAACCGACAGTTCCGGCGAAGCGATGTTCCTCATGAAGTGGAAGAATAGCGATGAGGCTGATCTGGTGCCAGCCAAGGAAGCCAACGTGAAATGCCCCCAGGTTGTCATCTCATTTTATGAGGAGAGACTTACATGGCACTCTTACCCTTCCGAAGATGATGACAAGAAGGACGACAAAggatAGAGACGGACAGCGGttCGGTGTTTC
iter_614;SINGLE_MUTN;Short_nuclear_domain;CBX1_HUMAN;Chromo_shadow;104;52;mutate;AKSHAT;remaining_.csv	CATGTCGGCGCTAGaTTGCCGTCTCGctccGAGGAAAGCGAAAAACCCCGCGGTTTCGCCAGAGGACTCGAGCCCGAGAGGATCATTGGCGCTACAGACTCAAGCGGGGAGTGTATGTTCCTGATGAAGTGGAAAAACAGTGATGAAGCGGACCTGGTCCCTGCCAAGGAGGCAAATGTGAAATGCCCGCAGGTTGTGATATCCTTTTACGAGGAACGGCTTACCTGGCACTCCTATCCATCTGAAGATGACGATAAGAAGGATGACAAGggatAGAGACGGACAGCGGttCGGTGTTTC
iter_615;SINGLE_MUTN;Short_nuclear_domain;CBX1_HUMAN;Chromo_shadow;104;52;mutate;AKSHAT;remaining_.csv	CATGTCGGCGCTAGaTTGCCGTCTCGctccGAAGAATCTGAGAAACCTAGAGGTTTCGCCAGGGGGCTGGAGCCCGAACGGATCATTGGAGCGACAGATTCCAGCGGCGAAGACATGTTTCTCATGAAATGGAAGAATAGTGACGAGGCAGACCTGGTGCCGGCCAAGGAGGCTAACGTCAAGTGCCCACAGGTGGTTATATCCTTCTACGAGGAACGCCTTACCTGGCACTCATATCCCAGCGAGGACGATGATAAGAAAGATGACAAGggatAGAGACGGACAGCGGttCGGTGTTTC
iter_616;SINGLE_MUTN;Short_nuclear_domain;CBX1_HUMAN;Chromo_shadow;104;52;mutate;AKSHAT;remaining_.csv	CATGTCGGCGCTAGaTTGCCGTCTCGctccGAAGAGAGCGAGAAACCCAGAGGGTTTGCCCGGGGACTCGAACCAGAGAGGATAATTGGCGCAACAGATTCATCTGGTGAGGAAATGTTCCTGATGAAATGGAAGAATAGCGACGAGGCTGATCTTGTCCCGGCCAAGGAAGCGAACGTTAAGTGCCCCCAGGTGGTGATCTCCTTCTATGAAGAGCGCCTGACCTGGCACAGTTACCCTTCCGAGGATGACGATAAAAAGGACGACAAGggatAGAGACGGACAGCGGttCGGTGTTTC
iter_617;SINGLE_MUTN;Short_nuclear_domain;CBX1_HUMAN;Chromo_shadow;104;52;mutate;AKSHAT;remaining_.csv	CATGTCGGCGCTAGaTTGCCGTCTCGctccGAGGAAAGTGAGAAGCCGAGGGGGTTCGCACGCGGACTGGAACCCGAGCGGATTATAGGTGCGACCGATAGCAGCGGCGAGTTTATGTTTCTCATGAAGTGGAAGAATTCCGACGAAGCTGACCTGGTCCCTGCCAAAGAGGCCAACGTGAAATGCCCACAGGTTGTGATCTCTTTCTACGAAGAAAGACTTACATGGCACTCATATCCCTCCGAGGATGACGATAAGAAGGATGACAAAggatAGAGACGGACAGCGGttCGGTGTTTC
iter_618;SINGLE_MUTN;Short_nuclear_domain;CBX1_HUMAN;Chromo_shadow;104;52;mutate;AKSHAT;remaining_.csv	CATGTCGGCGCTAGaTTGCCGTCTCGctccGAGGAGTCCGAAAAACCTAGAGGGTTCGCCAGGGGACTCGAGCCCGAGCGGATTATCGGCGCAACCGACAGCTCAGGCGAAGGTATGTTTCTTATGAAGTGGAAAAACTCCGATGAAGCGGATCTGGTGCCCGCTAAGGAAGCCAATGTCAAGTGCCCGCAGGTGGTTATAAGTTTCTATGAAGAGCGCCTGACATGGCACTCTTACCCAAGCGAGGACGACGACAAGAAAGATGATAAGggatAGAGACGGACAGCGGttCGGTGTTTC
iter_619;SINGLE_MUTN;Short_nuclear_domain;CBX1_HUMAN;Chromo_shadow;104;52;mutate;AKSHAT;remaining_.csv	CATGTCGGCGCTAGaTTGCCGTCTCGctccGAGGAGTCAGAAAAGCCGCGCGGTTTCGCAAGGGGCCTCGAACCCGAACGGATTATCGGGGCCACAGACAGCAGTGGAGAGCACATGTTTCTTATGAAGTGGAAGAATTCCGATGAGGCCGACCTGGTGCCAGCTAAAGAAGCGAACGTGAAATGCCCTCAGGTCGTTATATCCTTCTACGAGGAGAGACTGACCTGGCATAGCTATCCCTCTGAAGACGATGACAAGAAAGATGATAAGggatAGAGACGGACAGCGGttCGGTGTTTC
iter_620;SINGLE_MUTN;Short_nuclear_domain;CBX1_HUMAN;Chromo_shadow;104;52;mutate;AKSHAT;remaining_.csv	CATGTCGGCGCTAGaTTGCCGTCTCGctccGAGGAATCCGAAAAGCCTCGCGGTTTTGCCCGGGGACTGGAGCCCGAAAGAATAATCGGGGCCACAGATTCAAGTGGCGAGATTATGTTCCTTATGAAGTGGAAAAATAGCGACGAGGCAGATCTGGTCCCAGCGAAAGAAGCTAACGTTAAGTGCCCGCAGGTGGTGATCTCCTTCTACGAGGAGAGGCTCACCTGGCACTCTTATCCCAGCGAAGATGACGACAAGAAGGATGACAAAggatAGAGACGGACAGCGGttCGGTGTTTC
iter_621;SINGLE_MUTN;Short_nuclear_domain;CBX1_HUMAN;Chromo_shadow;104;52;mutate;AKSHAT;remaining_.csv	CATGTCGGCGCTAGaTTGCCGTCTCGctccGAGGAATCTGAAAAGCCGAGAGGCTTTGCGAGGGGTCTGGAGCCCGAGCGGATTATCGGAGCAACCGATTCCAGCGGGGAGAAGATGTTCCTTATGAAATGGAAGAATAGTGATGAAGCTGACCTCGTTCCTGCCAAGGAGGCCAACGTGAAGTGCCCCCAGGTCGTGATAAGCTTCTACGAAGAACGCCTGACATGGCACTCCTATCCATCAGAGGATGACGATAAAAAAGACGACAAAggatAGAGACGGACAGCGGttCGGTGTTTC
iter_622;SINGLE_MUTN;Short_nuclear_domain;CBX1_HUMAN;Chromo_shadow;104;52;mutate;AKSHAT;remaining_.csv	CATGTCGGCGCTAGaTTGCCGTCTCGctccGAAGAGTCTGAGAAACCTAGAGGCTTCGCTAGGGGGCTCGAGCCCGAGCGGATCATAGGTGCCACAGACTCCAGCGGAGAGATGATGTTTCTTATGAAGTGGAAGAACTCCGATGAGGCAGATCTGGTGCCGGCCAAGGAAGCGAATGTCAAGTGCCCACAGGTTGTGATTTCATTCTATGAAGAACGCCTGACCTGGCACAGCTACCCCAGTGAAGATGATGACAAGAAAGACGACAAAggatAGAGACGGACAGCGGttCGGTGTTTC
iter_623;SINGLE_MUTN;Short_nuclear_domain;CBX1_HUMAN;Chromo_shadow;104;52;mutate;AKSHAT;remaining_.csv	CATGTCGGCGCTAGaTTGCCGTCTCGctccGAGGAATCCGAAAAACCCAGAGGATTTGCGCGGGGGCTGGAGCCCGAACGCATAATTGGTGCCACAGATAGCAGCGGCGAGAACATGTTCCTGATGAAGTGGAAGAACTCCGATGAGGCCGACCTTGTCCCGGCTAAAGAGGCAAATGTGAAGTGCCCTCAGGTTGTGATCAGTTTCTATGAAGAAAGGCTCACCTGGCACTCTTACCCATCAGAGGACGATGACAAGAAAGATGACAAGggatAGAGACGGACAGCGGttCGGTGTTTC
iter_624;SINGLE_MUTN;Short_nuclear_domain;CBX1_HUMAN;Chromo_shadow;104;52;mutate;AKSHAT;remaining_.csv	CATGTCGGCGCTAGaTTGCCGTCTCGctccGAAGAGTCTGAAAAGCCCAGGGGGTTCGCCAGAGGACTCGAGCCAGAACGGATAATTGGTGCTACCGATAGCAGCGGCGAACCTATGTTTCTGATGAAGTGGAAGAACTCCGACGAGGCGGACCTTGTTCCCGCCAAGGAGGCAAATGTGAAATGCCCACAGGTCGTGATCTCCTTCTACGAAGAGCGCCTGACATGGCACAGTTATCCTTCAGAGGACGACGATAAAAAGGATGATAAAggatAGAGACGGACAGCGGttCGGTGTTTC
iter_625;SINGLE_MUTN;Short_nuclear_domain;CBX1_HUMAN;Chromo_shadow;104;52;mutate;AKSHAT;remaining_.csv	CATGTCGGCGCTAGaTTGCCGTCTCGctccGAGGAAAGTGAGAAACCCCGCGGGTTCGCTCGGGGTCTGGAACCGGAAAGGATTATCGGAGCCACAGATTCTTCAGGCGAACAGATGTTCCTCATGAAGTGGAAGAACAGCGACGAGGCGGATCTTGTGCCTGCCAAAGAGGCAAATGTGAAGTGCCCACAAGTCGTTATATCCTTTTATGAGGAAAGACTGACCTGGCACTCCTACCCCAGCGAGGACGACGATAAGAAGGACGATAAAggatAGAGACGGACAGCGGttCGGTGTTTC
iter_626;SINGLE_MUTN;Short_nuclear_domain;CBX1_HUMAN;Chromo_shadow;104;52;mutate;AKSHAT;remaining_.csv	CATGTCGGCGCTAGaTTGCCGTCTCGctccGAAGAGTCTGAGAAGCCGCGAGGCTTCGCCCGGGGACTGGAGCCCGAAAGGATTATCGGGGCTACAGATTCCAGCGGTGAGCGCATGTTCCTCATGAAATGGAAGAATAGTGACGAAGCAGACCTTGTCCCTGCGAAAGAAGCCAACGTTAAGTGCCCCCAGGTGGTGATAAGCTTTTATGAGGAGAGACTGACCTGGCACTCATACCCATCCGAAGATGATGACAAGAAGGACGATAAAggatAGAGACGGACAGCGGttCGGTGTTTC
iter_627;SINGLE_MUTN;Short_nuclear_domain;CBX1_HUMAN;Chromo_shadow;104;52;mutate;AKSHAT;remaining_.csv	CATGTCGGCGCTAGaTTGCCGTCTCGctccGAAGAGAGCGAGAAGCCCAGAGGCTTCGCACGCGGACTGGAGCCTGAAAGGATAATCGGTGCGACAGATTCCAGTGGGGAATCTATGTTTCTTATGAAATGGAAGAACTCAGACGAAGCCGACCTCGTTCCGGCCAAGGAGGCTAATGTGAAATGCCCACAGGTGGTCATTTCTTTCTATGAAGAGCGGCTGACCTGGCACTCCTACCCCAGCGAGGATGATGACAAGAAAGACGATAAGggatAGAGACGGACAGCGGttCGGTGTTTC
iter_628;SINGLE_MUTN;Short_nuclear_domain;CBX1_HUMAN;Chromo_shadow;104;52;mutate;AKSHAT;remaining_.csv	CATGTCGGCGCTAGaTTGCCGTCTCGctccGAGGAATCCGAGAAGCCCAGGGGGTTCGCCCGCGGTCTGGAGCCAGAACGGATTATAGGCGCCACCGATTCCTCTGGAGAAACTATGTTCCTGATGAAATGGAAGAACAGCGACGAGGCGGATCTTGTGCCTGCAAAGGAAGCTAATGTTAAATGCCCCCAGGTGGTCATCAGCTTTTATGAGGAGAGACTCACATGGCACAGTTACCCGTCAGAAGATGACGATAAAAAGGACGACAAGggatAGAGACGGACAGCGGttCGGTGTTTC
iter_629;SINGLE_MUTN;Short_nuclear_domain;CBX1_HUMAN;Chromo_shadow;104;52;mutate;AKSHAT;remaining_.csv	CATGTCGGCGCTAGaTTGCCGTCTCGctccGAGGAGTCAGAGAAGCCTAGAGGATTCGCACGGGGCCTGGAACCGGAACGCATTATAGGGGCGACAGATAGTTCTGGTGAAGTGATGTTTCTGATGAAGTGGAAAAACTCCGATGAAGCTGACCTCGTTCCAGCCAAAGAAGCCAATGTGAAGTGCCCCCAGGTAGTCATCTCCTTCTATGAGGAGAGGCTTACCTGGCACAGCTACCCCAGCGAGGACGATGACAAGAAAGATGACAAGggatAGAGACGGACAGCGGttCGGTGTTTC
iter_630;SINGLE_MUTN;Short_nuclear_domain;CBX1_HUMAN;Chromo_shadow;104;52;mutate;AKSHAT;remaining_.csv	CATGTCGGCGCTAGaTTGCCGTCTCGctccGAAGAATCCGAGAAGCCCAGGGGTTTTGCACGGGGACTGGAGCCTGAGCGCATAATTGGCGCGACAGATAGCAGTGGGGAATGGATGTTCCTCATGAAATGGAAGAATTCAGATGAAGCCGATCTGGTTCCCGCTAAGGAGGCCAACGTGAAGTGCCCGCAGGTCGTGATCTCTTTCTACGAGGAGAGACTTACCTGGCACTCCTATCCAAGCGAAGACGACGACAAAAAGGACGATAAAggatAGAGACGGACAGCGGttCGGTGTTTC
iter_631;SINGLE_MUTN;Short_nuclear_domain;CBX1_HUMAN;Chromo_shadow;104;52;mutate;AKSHAT;remaining_.csv	CATGTCGGCGCTAGaTTGCCGTCTCGctccGAGGAGTCAGAAAAGCCTCGGGGTTTCGCAAGGGGCCTGGAACCGGAGAGAATCATTGGGGCTACAGATAGCTCCGGAGAATACATGTTCCTCATGAAATGGAAGAATAGTGACGAGGCCGATCTTGTTCCCGCGAAAGAGGCCAACGTCAAGTGCCCACAGGTGGTGATATCTTTTTACGAAGAACGCCTGACCTGGCACAGCTATCCCTCCGAGGACGACGACAAGAAAGATGATAAGggatAGAGACGGACAGCGGttCGGTGTTTC
iter_632;SINGLE_MUTN;Short_nuclear_domain;CBX1_HUMAN;Chromo_shadow;104;52;mutate;AKSHAT;remaining_.csv	CATGTCGGCGCTAGaTTGCCGTCTCGctccGAAGAGAGCGAGAAACCTCGCGGATTCGCCAGGGGGCTCGAGCCCGAAAGAATCATAGGCGCTACCGATTCCAGCGGTGAACTGGCGTTCTTGATGAAGTGGAAAAACTCAGATGAAGCAGACCTGGTCCCGGCTAAGGAGGCCAATGTTAAGTGCCCCCAGGTGGTGATTTCTTTTTACGAAGAGCGGCTTACATGGCACTCCTATCCAAGTGAGGACGACGATAAGAAAGACGATAAGggatAGAGACGGACAGCGGttCGGTGTTTC
iter_633;SINGLE_MUTN;Short_nuclear_domain;CBX1_HUMAN;Chromo_shadow;104;52;mutate;AKSHAT;remaining_.csv	CATGTCGGCGCTAGaTTGCCGTCTCGctccGAGGAAAGCGAAAAACCTAGAGGATTCGCTCGCGGCTTGGAACCAGAGAGGATCATTGGGGCAACAGACTCCTCTGGTGAGCTCTGTTTCCTGATGAAGTGGAAGAATAGCGATGAGGCCGACCTGGTCCCGGCGAAAGAAGCCAACGTGAAATGCCCCCAGGTTGTGATATCATTTTACGAAGAGCGGCTTACCTGGCACAGTTATCCCTCCGAGGATGACGATAAGAAGGACGATAAGggatAGAGACGGACAGCGGttCGGTGTTTC
iter_634;SINGLE_MUTN;Short_nuclear_domain;CBX1_HUMAN;Chromo_shadow;104;52;mutate;AKSHAT;remaining_.csv	CATGTCGGCGCTAGaTTGCCGTCTCGctccGAAGAATCCGAAAAACCGAGGGGATTCGCCAGAGGTTTGGAGCCCGAGCGCATCATAGGGGCGACAGACTCTAGCGGCGAACTCGACTTTCTGATGAAGTGGAAGAATAGCGATGAGGCTGACCTTGTGCCCGCAAAAGAGGCCAACGTGAAGTGCCCTCAGGTTGTCATTAGTTTCTATGAGGAGCGGCTGACCTGGCACTCATACCCATCCGAAGACGACGATAAGAAGGATGATAAAggatAGAGACGGACAGCGGttCGGTGTTTC
iter_635;SINGLE_MUTN;Short_nuclear_domain;CBX1_HUMAN;Chromo_shadow;104;52;mutate;AKSHAT;remaining_.csv	CATGTCGGCGCTAGaTTGCCGTCTCGctccGAGGAATCAGAGAAGCCCAGGGGCTTCGCCCGCGGTCTCGAACCTGAGCGGATAATCGGGGCTACAGATTCCTCCGGAGAGCTTGAATTCCTGATGAAGTGGAAAAATAGTGATGAGGCGGACCTGGTCCCAGCCAAAGAGGCAAACGTGAAGTGCCCCCAGGTGGTTATTTCTTTTTACGAAGAAAGATTGACCTGGCACAGCTATCCGAGCGAGGACGACGATAAGAAAGACGATAAGggatAGAGACGGACAGCGGttCGGTGTTTC
iter_636;SINGLE_MUTN;Short_nuclear_domain;CBX1_HUMAN;Chromo_shadow;104;52;mutate;AKSHAT;remaining_.csv	CATGTCGGCGCTAGaTTGCCGTCTCGctccGAAGAAAGCGAGAAACCTAGAGGGTTCGCGAGGGGCCTGGAGCCCGAGCGCATCATAGGAGCAACCGATAGCTCCGGTGAGCTCTTTTTCCTTATGAAGTGGAAGAACTCAGACGAAGCCGACTTGGTGCCAGCCAAGGAAGCTAATGTCAAGTGCCCGCAGGTTGTGATTTCCTTTTATGAGGAGCGGCTGACATGGCACTCTTACCCCAGTGAAGATGACGACAAAAAAGATGATAAGggatAGAGACGGACAGCGGttCGGTGTTTC
iter_637;SINGLE_MUTN;Short_nuclear_domain;CBX1_HUMAN;Chromo_shadow;104;52;mutate;AKSHAT;remaining_.csv	CATGTCGGCGCTAGaTTGCCGTCTCGctccGAAGAGTCCGAGAAACCTCGCGGTTTCGCTCGGGGCCTTGAACCCGAGAGGATAATTGGCGCCACCGACAGCTCCGGAGAACTGGGGTTTCTGATGAAGTGGAAAAATAGTGACGAAGCAGACCTCGTGCCCGCCAAGGAGGCGAACGTTAAGTGCCCGCAGGTGGTCATCTCTTTCTATGAGGAGAGATTGACATGGCACAGCTACCCATCAGAAGATGATGATAAGAAGGACGATAAAggatAGAGACGGACAGCGGttCGGTGTTTC
iter_638;SINGLE_MUTN;Short_nuclear_domain;CBX1_HUMAN;Chromo_shadow;104;52;mutate;AKSHAT;remaining_.csv	CATGTCGGCGCTAGaTTGCCGTCTCGctccGAGGAATCTGAGAAGCCGCGCGGTTTCGCGAGAGGGTTGGAACCCGAACGGATAATTGGCGCAACCGACAGCTCAGGAGAACTGCACTTCCTGATGAAATGGAAGAACAGTGATGAGGCTGACCTCGTTCCAGCCAAAGAGGCCAATGTGAAGTGCCCCCAGGTGGTCATCTCCTTTTATGAGGAAAGGCTTACATGGCATAGCTACCCTTCCGAGGATGACGATAAGAAGGACGATAAAggatAGAGACGGACAGCGGttCGGTGTTTC
iter_639;SINGLE_MUTN;Short_nuclear_domain;CBX1_HUMAN;Chromo_shadow;104;52;mutate;AKSHAT;remaining_.csv	CATGTCGGCGCTAGaTTGCCGTCTCGctccGAAGAAAGCGAGAAGCCTCGCGGCTTCGCTAGGGGACTCGAGCCCGAACGGATAATTGGGGCGACAGACTCAAGTGGTGAACTGATCTTCCTGATGAAATGGAAGAACTCTGACGAGGCCGATTTGGTTCCGGCCAAAGAGGCAAATGTCAAGTGCCCACAGGTGGTGATCAGCTTTTACGAAGAGAGACTTACCTGGCACTCCTATCCCTCCGAGGATGACGATAAAAAGGACGATAAGggatAGAGACGGACAGCGGttCGGTGTTTC
iter_640;SINGLE_MUTN;Short_nuclear_domain;CBX1_HUMAN;Chromo_shadow;104;52;mutate;AKSHAT;remaining_.csv	CATGTCGGCGCTAGaTTGCCGTCTCGctccGAAGAATCAGAGAAGCCCCGCGGCTTCGCGCGGGGGCTGGAACCGGAAAGAATTATAGGAGCCACCGATAGCAGTGGTGAGCTGAAGTTCCTCATGAAGTGGAAGAACTCTGACGAGGCAGATTTGGTGCCAGCCAAAGAGGCTAATGTTAAATGCCCTCAGGTGGTCATCAGCTTTTACGAGGAGAGGCTTACATGGCACTCCTATCCCTCCGAAGACGATGATAAAAAAGACGACAAGggatAGAGACGGACAGCGGttCGGTGTTTC
iter_641;SINGLE_MUTN;Short_nuclear_domain;CBX1_HUMAN;Chromo_shadow;104;52;mutate;AKSHAT;remaining_.csv	CATGTCGGCGCTAGaTTGCCGTCTCGctccGAGGAGTCTGAGAAGCCCCGCGGGTTTGCCAGGGGACTCGAGCCCGAGCGGATCATAGGCGCAACCGATTCCAGCGGTGAGTTGCTGTTCTTAATGAAGTGGAAAAACAGCGACGAAGCCGATCTTGTGCCTGCGAAAGAAGCTAATGTTAAGTGCCCGCAGGTGGTCATTTCATTCTATGAAGAAAGACTGACATGGCACTCCTACCCAAGTGAAGATGATGACAAAAAGGACGACAAGggatAGAGACGGACAGCGGttCGGTGTTTC
iter_642;SINGLE_MUTN;Short_nuclear_domain;CBX1_HUMAN;Chromo_shadow;104;52;mutate;AKSHAT;remaining_.csv	CATGTCGGCGCTAGaTTGCCGTCTCGctccGAGGAATCTGAGAAACCTCGCGGGTTCGCTAGGGGTTTGGAACCGGAGCGGATAATTGGAGCAACAGATTCCAGTGGCGAGCTTAATTTTCTGATGAAGTGGAAGAACAGCGACGAGGCGGATCTGGTCCCAGCCAAGGAAGCCAACGTGAAGTGCCCCCAGGTTGTGATCTCATTCTATGAAGAAAGACTCACCTGGCACAGCTACCCCTCCGAGGATGACGATAAAAAAGACGACAAGggatAGAGACGGACAGCGGttCGGTGTTTC
iter_643;SINGLE_MUTN;Short_nuclear_domain;CBX1_HUMAN;Chromo_shadow;104;52;mutate;AKSHAT;remaining_.csv	CATGTCGGCGCTAGaTTGCCGTCTCGctccGAAGAGAGTGAGAAACCCCGCGGCTTCGCCCGGGGTCTGGAACCTGAGAGAATCATTGGGGCGACCGATTCAAGCGGAGAACTGCCCTTTTTGATGAAGTGGAAGAACTCCGACGAGGCAGATCTCGTGCCTGCTAAGGAGGCCAATGTTAAATGCCCACAGGTGGTCATATCTTTCTACGAAGAGAGGCTTACATGGCACAGCTATCCATCCGAAGATGATGACAAGAAAGACGACAAGggatAGAGACGGACAGCGGttCGGTGTTTC
iter_644;SINGLE_MUTN;Short_nuclear_domain;CBX1_HUMAN;Chromo_shadow;104;52;mutate;AKSHAT;remaining_.csv	CATGTCGGCGCTAGaTTGCCGTCTCGctccGAAGAGAGCGAGAAGCCCCGGGGATTTGCCCGCGGGCTCGAGCCTGAGAGGATCATTGGCGCCACCGATAGCAGTGGTGAGCTTCAGTTCCTGATGAAGTGGAAGAACTCCGATGAGGCAGATCTGGTGCCGGCTAAGGAAGCGAATGTGAAATGCCCACAAGTCGTTATATCTTTCTATGAAGAAAGATTGACATGGCACTCATACCCCTCCGAAGATGACGACAAGAAAGACGACAAAggatAGAGACGGACAGCGGttCGGTGTTTC
iter_645;SINGLE_MUTN;Short_nuclear_domain;CBX1_HUMAN;Chromo_shadow;104;52;mutate;AKSHAT;remaining_.csv	CATGTCGGCGCTAGaTTGCCGTCTCGctccGAGGAGTCCGAAAAGCCACGGGGATTTGCCAGAGGGCTCGAGCCCGAAAGGATAATTGGCGCTACAGATTCCTCTGGTGAACTTCGATTCCTGATGAAGTGGAAAAATTCAGACGAAGCGGACCTGGTGCCTGCCAAAGAGGCAAACGTTAAGTGCCCGCAGGTGGTCATCAGTTTCTATGAGGAACGCTTGACCTGGCACAGCTACCCCAGCGAGGATGATGACAAGAAAGACGATAAGggatAGAGACGGACAGCGGttCGGTGTTTC
iter_646;SINGLE_MUTN;Short_nuclear_domain;CBX1_HUMAN;Chromo_shadow;104;52;mutate;AKSHAT;remaining_.csv	CATGTCGGCGCTAGaTTGCCGTCTCGctccGAGGAGTCCGAGAAACCTAGAGGTTTCGCTCGCGGACTGGAGCCGGAAAGGATTATAGGCGCGACAGATAGCTCCGGGGAGCTCTCATTCCTGATGAAGTGGAAGAACTCTGATGAAGCCGACCTTGTGCCAGCAAAGGAAGCCAATGTTAAGTGCCCCCAGGTCGTGATCTCTTTTTACGAGGAACGGTTGACCTGGCACAGTTATCCCAGCGAAGATGACGACAAAAAAGATGACAAGggatAGAGACGGACAGCGGttCGGTGTTTC
iter_647;SINGLE_MUTN;Short_nuclear_domain;CBX1_HUMAN;Chromo_shadow;104;52;mutate;AKSHAT;remaining_.csv	CATGTCGGCGCTAGaTTGCCGTCTCGctccGAGGAAAGCGAAAAGCCCCGGGGGTTCGCGAGAGGATTGGAGCCTGAAAGGATAATCGGTGCTACAGATTCCTCAGGCGAACTCACCTTTCTGATGAAATGGAAGAACAGCGACGAAGCCGACCTTGTGCCCGCAAAGGAGGCCAATGTTAAGTGCCCACAGGTCGTGATTTCCTTCTATGAGGAGCGCCTGACTTGGCACTCTTACCCGAGTGAGGACGATGACAAGAAAGATGATAAAggatAGAGACGGACAGCGGttCGGTGTTTC
iter_648;SINGLE_MUTN;Short_nuclear_domain;CBX1_HUMAN;Chromo_shadow;104;52;mutate;AKSHAT;remaining_.csv	CATGTCGGCGCTAGaTTGCCGTCTCGctccGAGGAGTCAGAGAAGCCTAGGGGTTTTGCCCGCGGGCTGGAGCCAGAACGGATTATAGGCGCTACCGATAGCAGTGGAGAACTGGTTTTCCTTATGAAATGGAAGAACTCTGACGAAGCAGACCTCGTACCCGCGAAGGAAGCCAATGTGAAGTGCCCCCAGGTCGTGATCAGCTTCTATGAAGAGAGATTGACATGGCACTCCTACCCGTCCGAGGACGATGATAAAAAAGATGACAAGggatAGAGACGGACAGCGGttCGGTGTTTC
iter_649;SINGLE_MUTN;Short_nuclear_domain;CBX1_HUMAN;Chromo_shadow;104;52;mutate;AKSHAT;remaining_.csv	CATGTCGGCGCTAGaTTGCCGTCTCGctccGAGGAATCAGAAAAGCCCCGGGGTTTCGCTCGCGGCCTCGAGCCGGAAAGAATCATTGGGGCAACCGACTCCAGCGGAGAATTGTGGTTTCTGATGAAATGGAAAAACTCCGATGAAGCGGACCTGGTGCCAGCCAAGGAGGCCAATGTGAAGTGCCCCCAGGTTGTCATAAGTTTCTATGAGGAGAGGCTTACATGGCACAGCTACCCTTCTGAGGATGATGATAAAAAGGACGACAAGggatAGAGACGGACAGCGGttCGGTGTTTC
iter_650;SINGLE_MUTN;Short_nuclear_domain;CBX1_HUMAN;Chromo_shadow;104;52;mutate;AKSHAT;remaining_.csv	CATGTCGGCGCTAGaTTGCCGTCTCGctccGAAGAGAGCGAGAAACCTAGGGGGTTTGCAAGAGGACTGGAACCCGAGCGGATAATTGGCGCTACCGATTCCTCAGGTGAGCTGTATTTCCTCATGAAGTGGAAGAATAGTGACGAAGCCGATTTGGTTCCGGCCAAAGAAGCGAACGTGAAATGCCCACAGGTCGTGATCTCCTTCTACGAGGAGCGCCTTACATGGCACTCTTACCCCAGCGAAGACGATGATAAGAAGGACGACAAGggatAGAGACGGACAGCGGttCGGTGTTTC
iter_651;SINGLE_MUTN;Short_nuclear_domain;CBX1_HUMAN;Chromo_shadow;104;52;mutate;AKSHAT;remaining_.csv	CATGTCGGCGCTAGaTTGCCGTCTCGctccGAGGAGTCAGAGAAACCCAGGGGCTTCGCGAGAGGACTCGAACCGGAACGGATCATAGGGGCAACCGATAGCTCTGGTGAGTTGATGGCTCTTATGAAGTGGAAGAACAGCGATGAAGCTGACCTGGTTCCCGCCAAGGAAGCCAATGTGAAGTGCCCACAGGTGGTCATTTCCTTTTACGAAGAGCGCCTGACATGGCACAGTTATCCTTCCGAGGATGACGACAAGAAAGACGATAAAggatAGAGACGGACAGCGGttCGGTGTTTC
iter_652;SINGLE_MUTN;Short_nuclear_domain;CBX1_HUMAN;Chromo_shadow;104;52;mutate;AKSHAT;remaining_.csv	CATGTCGGCGCTAGaTTGCCGTCTCGctccGAGGAGTCCGAAAAGCCTAGAGGATTTGCGCGGGGTCTCGAACCGGAGCGCATAATTGGGGCCACCGACAGCTCTGGCGAGCTGATGTGCCTTATGAAATGGAAGAATTCAGACGAGGCAGATCTGGTTCCAGCTAAAGAAGCCAACGTGAAATGTCCCCAGGTCGTGATCAGCTTCTACGAGGAAAGGTTGACATGGCACAGTTATCCCTCCGAAGACGATGACAAGAAGGATGATAAGggatAGAGACGGACAGCGGttCGGTGTTTC
iter_653;SINGLE_MUTN;Short_nuclear_domain;CBX1_HUMAN;Chromo_shadow;104;52;mutate;AKSHAT;remaining_.csv	CATGTCGGCGCTAGaTTGCCGTCTCGctccGAAGAAAGCGAGAAGCCCAGAGGGTTTGCGCGCGGCTTGGAACCGGAACGGATTATCGGAGCCACAGATAGTTCTGGTGAGCTCATGGACCTTATGAAGTGGAAGAACTCCGACGAGGCAGATCTGGTGCCTGCTAAGGAGGCCAATGTCAAGTGCCCCCAGGTGGTTATATCCTTCTACGAGGAAAGGCTGACCTGGCACAGCTATCCATCAGAGGATGACGATAAAAAAGACGACAAAggatAGAGACGGACAGCGGttCGGTGTTTC
iter_654;SINGLE_MUTN;Short_nuclear_domain;CBX1_HUMAN;Chromo_shadow;104;52;mutate;AKSHAT;remaining_.csv	CATGTCGGCGCTAGaTTGCCGTCTCGctccGAAGAATCAGAAAAGCCTAGAGGTTTTGCTCGCGGGTTGGAACCCGAGCGGATAATTGGCGCAACCGACTCCTCCGGAGAACTTATGGAGCTGATGAAGTGGAAAAATAGCGATGAGGCCGACCTGGTTCCAGCGAAGGAGGCCAACGTCAAGTGCCCCCAGGTGGTGATCAGCTTCTACGAGGAGAGGCTCACATGGCACAGTTATCCGTCTGAGGATGACGATAAAAAAGACGATAAGggatAGAGACGGACAGCGGttCGGTGTTTC
iter_655;SINGLE_MUTN;Short_nuclear_domain;CBX1_HUMAN;Chromo_shadow;104;52;mutate;AKSHAT;remaining_.csv	CATGTCGGCGCTAGaTTGCCGTCTCGctccGAGGAATCTGAAAAGCCAAGAGGGTTCGCCAGGGGCCTGGAACCTGAACGCATAATTGGTGCCACAGACTCCTCAGGCGAGCTCATGGGATTGATGAAGTGGAAAAATTCCGATGAGGCTGACCTGGTTCCGGCGAAGGAGGCAAACGTGAAATGCCCCCAGGTCGTGATCAGCTTTTATGAAGAGCGGCTTACCTGGCACAGTTACCCCAGCGAGGATGATGACAAGAAAGATGACAAGggatAGAGACGGACAGCGGttCGGTGTTTC
iter_656;SINGLE_MUTN;Short_nuclear_domain;CBX1_HUMAN;Chromo_shadow;104;52;mutate;AKSHAT;remaining_.csv	CATGTCGGCGCTAGaTTGCCGTCTCGctccGAGGAAAGCGAGAAACCCAGAGGGTTTGCTCGGGGACTGGAACCGGAGCGCATTATAGGTGCAACAGACTCAAGTGGCGAGCTTATGCATCTGATGAAGTGGAAGAACAGCGATGAAGCGGACCTCGTTCCCGCCAAGGAGGCCAATGTGAAGTGCCCACAGGTGGTCATCTCTTTCTATGAAGAAAGGTTGACCTGGCACTCCTACCCTTCCGAGGATGATGACAAGAAAGACGATAAAggatAGAGACGGACAGCGGttCGGTGTTTC
iter_657;SINGLE_MUTN;Short_nuclear_domain;CBX1_HUMAN;Chromo_shadow;104;52;mutate;AKSHAT;remaining_.csv	CATGTCGGCGCTAGaTTGCCGTCTCGctccGAGGAGTCCGAGAAGCCCAGAGGCTTCGCCAGGGGTCTGGAACCCGAACGCATTATCGGGGCGACCGATAGTTCTGGAGAACTCATGATCCTTATGAAATGGAAAAACTCCGACGAAGCAGATTTGGTGCCAGCTAAGGAGGCCAATGTTAAGTGCCCGCAGGTGGTCATAAGCTTTTATGAGGAGCGGCTGACATGGCACTCATACCCTAGCGAAGACGATGACAAAAAGGACGATAAGggatAGAGACGGACAGCGGttCGGTGTTTC
iter_658;SINGLE_MUTN;Short_nuclear_domain;CBX1_HUMAN;Chromo_shadow;104;52;mutate;AKSHAT;remaining_.csv	CATGTCGGCGCTAGaTTGCCGTCTCGctccGAAGAGTCTGAAAAACCGAGGGGATTTGCCCGGGGCCTGGAGCCAGAAAGAATCATTGGTGCCACAGACTCAAGTGGGGAACTCATGAAGCTGATGAAATGGAAGAACAGCGATGAGGCAGACTTGGTGCCCGCGAAAGAGGCTAATGTTAAGTGCCCCCAGGTGGTCATATCCTTCTACGAGGAGCGCCTTACCTGGCACTCCTATCCTAGCGAAGATGACGACAAGAAAGATGATAAGggatAGAGACGGACAGCGGttCGGTGTTTC
iter_659;SINGLE_MUTN;Short_nuclear_domain;CBX1_HUMAN;Chromo_shadow;104;52;mutate;AKSHAT;remaining_.csv	CATGTCGGCGCTAGaTTGCCGTCTCGctccGAAGAAAGCGAGAAGCCCAGAGGCTTCGCCAGGGGGCTGGAACCCGAGCGCATAATCGGAGCTACCGACAGTTCAGGTGAATTAATGCTCCTGATGAAATGGAAGAATTCCGACGAGGCGGATTTGGTCCCGGCCAAAGAAGCAAACGTGAAATGCCCACAGGTTGTGATTTCTTTTTATGAGGAGCGGCTTACATGGCACTCCTACCCTAGCGAGGACGATGATAAGAAGGATGACAAGggatAGAGACGGACAGCGGttCGGTGTTTC
iter_660;SINGLE_MUTN;Short_nuclear_domain;CBX1_HUMAN;Chromo_shadow;104;52;mutate;AKSHAT;remaining_.csv	CATGTCGGCGCTAGaTTGCCGTCTCGctccGAGGAGTCAGAGAAGCCTCGCGGATTTGCTAGGGGTCTTGAACCCGAAAGAATCATTGGCGCGACAGACTCTAGCGGGGAGCTGATGATGCTGATGAAGTGGAAAAACAGTGATGAAGCCGATCTCGTGCCGGCAAAGGAGGCCAATGTTAAGTGCCCCCAGGTGGTCATATCCTTCTATGAAGAGCGGTTGACCTGGCACTCCTACCCAAGCGAAGACGATGATAAGAAAGACGACAAAggatAGAGACGGACAGCGGttCGGTGTTTC
iter_661;SINGLE_MUTN;Short_nuclear_domain;CBX1_HUMAN;Chromo_shadow;104;52;mutate;AKSHAT;remaining_.csv	CATGTCGGCGCTAGaTTGCCGTCTCGctccGAAGAGTCCGAGAAGCCCAGAGGCTTTGCAAGGGGTCTGGAACCCGAGCGCATTATAGGAGCCACAGACTCTAGTGGGGAGCTGATGAATCTTATGAAATGGAAGAACTCCGATGAAGCTGACCTCGTCCCGGCGAAAGAAGCCAACGTTAAGTGCCCACAGGTGGTGATCTCATTCTATGAGGAACGGTTGACCTGGCACAGCTACCCTAGCGAGGACGATGATAAGAAAGATGACAAGggatAGAGACGGACAGCGGttCGGTGTTTC
iter_662;SINGLE_MUTN;Short_nuclear_domain;CBX1_HUMAN;Chromo_shadow;104;52;mutate;AKSHAT;remaining_.csv	CATGTCGGCGCTAGaTTGCCGTCTCGctccGAAGAATCCGAGAAACCTCGGGGGTTTGCCAGGGGCCTGGAACCAGAGAGAATTATAGGAGCTACAGATTCCAGCGGTGAGTTGATGCCACTTATGAAGTGGAAAAACAGCGATGAGGCGGACCTCGTGCCTGCCAAGGAAGCAAATGTCAAGTGCCCCCAGGTTGTGATCAGTTTCTATGAAGAGCGCCTGACCTGGCACTCATACCCCTCTGAGGACGATGACAAGAAGGATGACAAAggatAGAGACGGACAGCGGttCGGTGTTTC
iter_663;SINGLE_MUTN;Short_nuclear_domain;CBX1_HUMAN;Chromo_shadow;104;52;mutate;AKSHAT;remaining_.csv	CATGTCGGCGCTAGaTTGCCGTCTCGctccGAGGAGAGCGAAAAACCCCGGGGTTTCGCACGCGGACTGGAGCCAGAAAGGATCATTGGCGCGACAGATTCCTCTGGGGAGCTTATGCAATTGATGAAATGGAAGAATAGTGATGAGGCTGACCTCGTTCCTGCCAAGGAAGCCAACGTGAAGTGCCCCCAGGTCGTGATAAGCTTTTATGAGGAAAGACTGACCTGGCACTCATACCCGTCCGAAGATGACGATAAAAAGGACGACAAGggatAGAGACGGACAGCGGttCGGTGTTTC
iter_664;SINGLE_MUTN;Short_nuclear_domain;CBX1_HUMAN;Chromo_shadow;104;52;mutate;AKSHAT;remaining_.csv	CATGTCGGCGCTAGaTTGCCGTCTCGctccGAAGAATCCGAGAAGCCACGCGGGTTTGCCCGGGGACTGGAGCCCGAAAGAATTATCGGTGCAACCGATAGCAGCGGCGAGCTCATGCGACTTATGAAGTGGAAGAATTCAGACGAGGCTGATCTGGTGCCGGCCAAAGAAGCGAACGTGAAATGCCCTCAGGTTGTCATATCTTTCTACGAAGAGAGGTTGACATGGCACAGTTATCCCTCCGAGGACGACGATAAGAAAGACGATAAGggatAGAGACGGACAGCGGttCGGTGTTTC
iter_665;SINGLE_MUTN;Short_nuclear_domain;CBX1_HUMAN;Chromo_shadow;104;52;mutate;AKSHAT;remaining_.csv	CATGTCGGCGCTAGaTTGCCGTCTCGctccGAGGAGAGCGAAAAGCCGCGCGGTTTTGCGAGAGGGCTGGAGCCCGAAAGGATTATCGGAGCCACCGACTCAAGCGGCGAACTGATGTCTCTCATGAAGTGGAAAAATAGTGACGAGGCAGATCTTGTTCCTGCCAAGGAGGCTAACGTGAAGTGCCCCCAGGTCGTGATATCTTTCTACGAAGAACGGTTGACATGGCACTCCTATCCATCCGAGGATGACGACAAGAAAGATGATAAAggatAGAGACGGACAGCGGttCGGTGTTTC
iter_666;SINGLE_MUTN;Short_nuclear_domain;CBX1_HUMAN;Chromo_shadow;104;52;mutate;AKSHAT;remaining_.csv	CATGTCGGCGCTAGaTTGCCGTCTCGctccGAAGAAAGCGAGAAACCCAGGGGTTTCGCGCGCGGGCTGGAACCAGAGAGAATAATTGGCGCCACAGATTCCTCAGGAGAACTTATGACTCTCATGAAGTGGAAGAATAGTGACGAGGCAGATTTGGTTCCCGCTAAAGAAGCCAACGTGAAGTGCCCGCAGGTGGTCATCAGCTTTTACGAGGAGCGGCTGACCTGGCACTCCTATCCTTCTGAGGACGATGACAAGAAAGATGACAAGggatAGAGACGGACAGCGGttCGGTGTTTC
iter_667;SINGLE_MUTN;Short_nuclear_domain;CBX1_HUMAN;Chromo_shadow;104;52;mutate;AKSHAT;remaining_.csv	CATGTCGGCGCTAGaTTGCCGTCTCGctccGAAGAATCTGAAAAACCCCGGGGATTCGCTCGCGGCCTGGAACCTGAGAGAATCATAGGTGCCACAGATTCCTCAGGGGAGTTGATGGTGCTTATGAAGTGGAAGAACAGCGACGAAGCAGATCTCGTTCCAGCCAAGGAGGCGAATGTGAAGTGCCCCCAGGTCGTAATTTCCTTTTATGAGGAGAGGCTGACCTGGCACAGCTACCCGAGTGAGGACGACGATAAGAAAGACGATAAAggatAGAGACGGACAGCGGttCGGTGTTTC
iter_668;SINGLE_MUTN;Short_nuclear_domain;CBX1_HUMAN;Chromo_shadow;104;52;mutate;AKSHAT;remaining_.csv	CATGTCGGCGCTAGaTTGCCGTCTCGctccGAGGAATCCGAAAAACCAAGAGGCTTTGCGAGGGGTCTGGAACCCGAGCGCATAATTGGGGCTACAGATTCTTCCGGAGAGCTCATGTGGCTGATGAAGTGGAAGAACAGCGATGAAGCCGATTTGGTGCCTGCAAAAGAGGCCAATGTGAAGTGCCCGCAGGTTGTCATCAGTTTCTATGAAGAGCGGCTTACCTGGCACTCATACCCCAGCGAGGACGATGACAAGAAAGACGACAAGggatAGAGACGGACAGCGGttCGGTGTTTC
iter_669;SINGLE_MUTN;Short_nuclear_domain;CBX1_HUMAN;Chromo_shadow;104;52;mutate;AKSHAT;remaining_.csv	CATGTCGGCGCTAGaTTGCCGTCTCGctccGAAGAGTCTGAGAAGCCGCGGGGCTTTGCTAGAGGTCTGGAGCCCGAAAGGATCATAGGGGCGACCGATAGTTCCGGAGAACTGATGTATCTTATGAAGTGGAAAAATAGCGATGAGGCAGACCTCGTGCCCGCCAAGGAGGCCAACGTGAAATGCCCTCAGGTCGTTATTAGCTTCTACGAAGAACGCTTGACATGGCACTCATACCCATCCGAGGATGATGACAAGAAAGACGACAAGggatAGAGACGGACAGCGGttCGGTGTTTC
iter_670;SINGLE_MUTN;Short_nuclear_domain;CBX1_HUMAN;Chromo_shadow;104;52;mutate;AKSHAT;remaining_.csv	CATGTCGGCGCTAGaTTGCCGTCTCGctccGAGGAAAGCGAAAAGCCGCGCGGTTTTGCCAGAGGCCTGGAGCCCGAGAGGATAATTGGGGCGACCGACAGCTCAGGAGAGCTTATGTTCGCAATGAAATGGAAAAATTCTGACGAGGCTGATCTCGTTCCCGCTAAGGAAGCCAACGTCAAATGCCCTCAGGTGGTGATCAGTTTCTATGAGGAACGGCTGACATGGCACTCCTACCCATCCGAAGACGACGATAAGAAGGATGATAAGggatAGAGACGGACAGCGGttCGGTGTTTC
iter_671;SINGLE_MUTN;Short_nuclear_domain;CBX1_HUMAN;Chromo_shadow;104;52;mutate;AKSHAT;remaining_.csv	CATGTCGGCGCTAGaTTGCCGTCTCGctccGAAGAGTCAGAGAAGCCAAGAGGATTCGCGAGGGGGCTGGAGCCGGAACGGATTATCGGTGCCACAGACTCTAGCGGCGAACTCATGTTCTGCATGAAGTGGAAGAATAGTGATGAAGCTGACCTTGTCCCCGCAAAGGAGGCCAACGTGAAATGTCCCCAGGTTGTGATAAGCTTTTACGAGGAACGCCTGACCTGGCACTCCTATCCTTCCGAGGACGATGATAAAAAAGACGATAAGggatAGAGACGGACAGCGGttCGGTGTTTC
iter_672;SINGLE_MUTN;Short_nuclear_domain;CBX1_HUMAN;Chromo_shadow;104;52;mutate;AKSHAT;remaining_.csv	CATGTCGGCGCTAGaTTGCCGTCTCGctccGAAGAATCCGAAAAACCACGGGGCTTCGCCCGCGGACTGGAACCCGAGAGAATCATTGGTGCCACCGACAGCAGCGGGGAGCTTATGTTCGACATGAAATGGAAGAATAGTGACGAGGCTGATCTCGTTCCGGCAAAGGAGGCGAACGTCAAGTGCCCCCAGGTGGTGATATCATTTTATGAGGAGAGGCTGACATGGCACTCCTACCCTTCTGAAGATGACGATAAAAAGGATGACAAGggatAGAGACGGACAGCGGttCGGTGTTTC
iter_673;SINGLE_MUTN;Short_nuclear_domain;CBX1_HUMAN;Chromo_shadow;104;52;mutate;AKSHAT;remaining_.csv	CATGTCGGCGCTAGaTTGCCGTCTCGctccGAGGAGTCAGAAAAACCCCGCGGATTCGCTCGGGGGCTGGAACCTGAGAGAATAATCGGCGCCACCGACAGCTCTGGTGAACTCATGTTCGAGATGAAATGGAAGAACTCCGATGAGGCCGATCTTGTGCCCGCAAAGGAGGCGAATGTGAAGTGCCCGCAGGTTGTCATTAGCTTTTACGAAGAGAGGCTGACATGGCACTCCTATCCAAGTGAAGATGATGACAAGAAGGACGACAAAggatAGAGACGGACAGCGGttCGGTGTTTC
iter_674;SINGLE_MUTN;Short_nuclear_domain;CBX1_HUMAN;Chromo_shadow;104;52;mutate;AKSHAT;remaining_.csv	CATGTCGGCGCTAGaTTGCCGTCTCGctccGAAGAGTCCGAAAAACCTAGGGGTTTCGCCCGCGGGCTGGAGCCAGAGAGAATTATAGGCGCAACAGACAGCTCAGGAGAGCTTATGTTCTTTATGAAATGGAAGAACTCCGATGAAGCGGACCTCGTTCCCGCTAAGGAAGCCAATGTGAAGTGCCCCCAGGTGGTCATCAGCTTTTACGAGGAGCGGCTGACCTGGCACAGTTATCCGTCTGAAGATGACGATAAAAAGGATGACAAGggatAGAGACGGACAGCGGttCGGTGTTTC
iter_675;SINGLE_MUTN;Short_nuclear_domain;CBX1_HUMAN;Chromo_shadow;104;52;mutate;AKSHAT;remaining_.csv	CATGTCGGCGCTAGaTTGCCGTCTCGctccGAGGAGAGTGAAAAGCCACGCGGATTCGCGCGGGGCCTTGAACCGGAAAGAATTATCGGCGCCACCGATTCATCTGGTGAACTGATGTTTGGGATGAAATGGAAGAATTCCGACGAGGCTGATCTGGTCCCTGCCAAGGAGGCAAACGTTAAATGCCCCCAGGTGGTGATATCCTTCTATGAGGAGAGGCTCACATGGCACAGCTACCCCAGCGAAGATGACGACAAGAAGGATGACAAAggatAGAGACGGACAGCGGttCGGTGTTTC
iter_676;SINGLE_MUTN;Short_nuclear_domain;CBX1_HUMAN;Chromo_shadow;104;52;mutate;AKSHAT;remaining_.csv	CATGTCGGCGCTAGaTTGCCGTCTCGctccGAAGAGAGCGAGAAGCCCCGCGGCTTCGCTAGGGGTCTGGAGCCGGAACGGATTATCGGGGCCACCGACTCTAGTGGAGAACTTATGTTCCACATGAAGTGGAAGAATAGCGATGAGGCGGATCTCGTGCCTGCCAAAGAAGCAAACGTCAAGTGCCCCCAGGTTGTGATATCCTTTTACGAGGAGAGACTGACATGGCATTCATATCCATCCGAAGACGACGATAAAAAAGACGATAAGggatAGAGACGGACAGCGGttCGGTGTTTC
iter_677;SINGLE_MUTN;Short_nuclear_domain;CBX1_HUMAN;Chromo_shadow;104;52;mutate;AKSHAT;remaining_.csv	CATGTCGGCGCTAGaTTGCCGTCTCGctccGAGGAGAGCGAAAAACCCCGCGGTTTTGCCCGGGGACTGGAACCAGAAAGAATCATAGGGGCTACAGACAGTTCCGGCGAACTGATGTTCATTATGAAATGGAAGAATTCCGACGAGGCGGATCTTGTGCCGGCAAAGGAAGCCAACGTTAAGTGCCCCCAGGTCGTGATCTCTTTCTATGAGGAGAGGCTCACCTGGCACAGCTACCCTTCAGAGGATGATGACAAGAAAGATGACAAGggatAGAGACGGACAGCGGttCGGTGTTTC
iter_678;SINGLE_MUTN;Short_nuclear_domain;CBX1_HUMAN;Chromo_shadow;104;52;mutate;AKSHAT;remaining_.csv	CATGTCGGCGCTAGaTTGCCGTCTCGctccGAGGAATCAGAAAAACCCCGCGGATTTGCACGGGGGCTTGAGCCCGAAAGGATAATTGGTGCTACAGATAGCTCCGGCGAGCTCATGTTCAAAATGAAGTGGAAGAACAGCGATGAGGCCGATCTGGTCCCTGCCAAAGAAGCGAATGTTAAGTGCCCGCAGGTGGTGATCTCTTTCTATGAGGAAAGACTGACCTGGCACTCCTACCCAAGTGAGGACGACGACAAGAAGGATGACAAAggatAGAGACGGACAGCGGttCGGTGTTTC
iter_679;SINGLE_MUTN;Short_nuclear_domain;CBX1_HUMAN;Chromo_shadow;104;52;mutate;AKSHAT;remaining_.csv	CATGTCGGCGCTAGaTTGCCGTCTCGctccGAAGAATCCGAGAAGCCCAGGGGATTTGCGCGCGGTCTGGAGCCCGAGCGGATTATCGGGGCTACCGACAGCTCAGGCGAGCTCATGTTCATGATGAAGTGGAAAAACTCTGATGAAGCAGACCTTGTTCCGGCCAAGGAGGCCAATGTGAAATGCCCTCAGGTCGTGATAAGTTTCTATGAAGAAAGACTGACATGGCACTCCTACCCAAGCGAGGATGATGACAAGAAGGATGACAAAggatAGAGACGGACAGCGGttCGGTGTTTC
iter_680;SINGLE_MUTN;Short_nuclear_domain;CBX1_HUMAN;Chromo_shadow;104;52;mutate;AKSHAT;remaining_.csv	CATGTCGGCGCTAGaTTGCCGTCTCGctccGAGGAGTCCGAAAAGCCCCGCGGATTTGCGCGGGGGCTTGAACCGGAAAGAATTATAGGTGCAACAGATTCTTCAGGCGAGCTCATGTTCAACATGAAGTGGAAGAACTCCGATGAAGCCGACCTGGTTCCTGCTAAAGAAGCCAATGTCAAGTGCCCCCAGGTGGTGATCAGTTTCTATGAGGAGAGGCTGACCTGGCACAGCTACCCAAGCGAGGACGATGATAAAAAGGACGACAAAggatAGAGACGGACAGCGGttCGGTGTTTC
iter_681;SINGLE_MUTN;Short_nuclear_domain;CBX1_HUMAN;Chromo_shadow;104;52;mutate;AKSHAT;remaining_.csv	CATGTCGGCGCTAGaTTGCCGTCTCGctccGAGGAATCAGAGAAGCCTAGGGGATTTGCGCGGGGTCTTGAACCAGAGCGCATTATAGGCGCAACCGACTCTAGCGGGGAACTCATGTTCCCCATGAAGTGGAAAAACAGCGATGAAGCTGATCTGGTTCCAGCCAAAGAAGCCAATGTCAAATGCCCCCAGGTGGTGATCTCCTTCTACGAGGAGAGACTGACATGGCACTCCTATCCTAGTGAGGACGATGACAAGAAGGATGACAAGggatAGAGACGGACAGCGGttCGGTGTTTC
iter_682;SINGLE_MUTN;Short_nuclear_domain;CBX1_HUMAN;Chromo_shadow;104;52;mutate;AKSHAT;remaining_.csv	CATGTCGGCGCTAGaTTGCCGTCTCGctccGAAGAGTCTGAGAAGCCAAGGGGTTTTGCACGGGGGCTGGAGCCGGAGAGAATCATAGGAGCTACAGATTCAAGCGGCGAGCTCATGTTCCAGATGAAATGGAAGAACAGCGACGAGGCCGACCTTGTGCCTGCCAAAGAAGCGAATGTCAAATGCCCCCAAGTTGTGATTTCCTTCTATGAAGAACGCCTGACCTGGCACAGTTACCCCTCCGAAGATGATGACAAGAAGGATGACAAGggatAGAGACGGACAGCGGttCGGTGTTTC
iter_683;SINGLE_MUTN;Short_nuclear_domain;CBX1_HUMAN;Chromo_shadow;104;52;mutate;AKSHAT;remaining_.csv	CATGTCGGCGCTAGaTTGCCGTCTCGctccGAGGAATCCGAGAAGCCCAGAGGTTTCGCTCGCGGCCTCGAGCCTGAACGAATCATAGGGGCCACCGATTCAAGCGGAGAGCTGATGTTCAGGATGAAGTGGAAGAATTCTGACGAAGCCGACCTTGTGCCAGCGAAAGAGGCAAACGTCAAATGCCCGCAGGTGGTTATTTCCTTTTATGAGGAACGGCTGACATGGCACAGCTACCCCAGTGAAGACGACGATAAGAAGGATGATAAAggatAGAGACGGACAGCGGttCGGTGTTTC
iter_684;SINGLE_MUTN;Short_nuclear_domain;CBX1_HUMAN;Chromo_shadow;104;52;mutate;AKSHAT;remaining_.csv	CATGTCGGCGCTAGaTTGCCGTCTCGctccGAAGAGAGTGAGAAGCCCCGGGGGTTCGCCAGGGGCCTTGAACCGGAAAGAATTATAGGAGCGACAGACTCTTCCGGTGAGCTCATGTTCTCAATGAAATGGAAGAATAGCGACGAGGCCGATCTGGTGCCCGCTAAGGAGGCAAACGTCAAGTGCCCTCAGGTTGTGATCTCTTTTTATGAAGAACGCCTGACCTGGCACAGCTACCCATCCGAGGACGATGACAAGAAAGATGATAAAggatAGAGACGGACAGCGGttCGGTGTTTC
iter_685;SINGLE_MUTN;Short_nuclear_domain;CBX1_HUMAN;Chromo_shadow;104;52;mutate;AKSHAT;remaining_.csv	CATGTCGGCGCTAGaTTGCCGTCTCGctccGAAGAGAGTGAGAAGCCCAGAGGTTTCGCCCGCGGCCTGGAGCCAGAACGGATAATCGGGGCAACAGACTCCTCTGGAGAGCTTATGTTCACCATGAAATGGAAGAATTCAGACGAAGCGGATCTCGTTCCCGCCAAAGAGGCTAACGTGAAGTGCCCTCAGGTGGTCATTAGCTTTTACGAAGAGAGGCTGACTTGGCACAGCTATCCGTCCGAAGATGACGATAAGAAGGACGATAAAggatAGAGACGGACAGCGGttCGGTGTTTC
iter_686;SINGLE_MUTN;Short_nuclear_domain;CBX1_HUMAN;Chromo_shadow;104;52;mutate;AKSHAT;remaining_.csv	CATGTCGGCGCTAGaTTGCCGTCTCGctccGAAGAATCCGAAAAGCCCCGCGGTTTTGCAAGAGGGCTGGAGCCCGAACGGATTATAGGAGCCACCGACAGTTCAGGCGAGCTCATGTTCGTGATGAAATGGAAGAACAGCGATGAGGCGGACCTTGTTCCGGCTAAAGAGGCCAATGTGAAGTGCCCACAGGTAGTCATCAGCTTCTATGAGGAAAGGCTGACATGGCACTCTTACCCTTCCGAGGACGACGATAAGAAAGATGATAAGggatAGAGACGGACAGCGGttCGGTGTTTC
iter_687;SINGLE_MUTN;Short_nuclear_domain;CBX1_HUMAN;Chromo_shadow;104;52;mutate;AKSHAT;remaining_.csv	CATGTCGGCGCTAGaTTGCCGTCTCGctccGAAGAGTCAGAAAAACCTCGCGGATTTGCGAGAGGTCTCGAGCCCGAGCGGATTATCGGCGCTACAGACAGTAGCGGGGAACTTATGTTCTGGATGAAGTGGAAGAACTCCGACGAAGCCGATCTGGTGCCGGCAAAGGAGGCCAATGTGAAGTGCCCACAGGTTGTCATATCCTTCTACGAGGAGAGGCTGACCTGGCACAGCTATCCCTCTGAAGATGATGATAAAAAGGACGACAAAggatAGAGACGGACAGCGGttCGGTGTTTC
iter_688;SINGLE_MUTN;Short_nuclear_domain;CBX1_HUMAN;Chromo_shadow;104;52;mutate;AKSHAT;remaining_.csv	CATGTCGGCGCTAGaTTGCCGTCTCGctccGAAGAATCCGAAAAGCCTCGCGGTTTCGCCCGGGGCCTGGAGCCCGAGAGGATTATCGGGGCTACAGACAGCAGTGGAGAACTTATGTTCTACATGAAATGGAAAAACTCTGATGAGGCGGATCTCGTGCCCGCAAAGGAGGCCAATGTCAAGTGCCCGCAGGTGGTTATAAGCTTTTATGAAGAGAGACTGACCTGGCACTCCTACCCATCAGAGGACGATGACAAGAAAGACGATAAGggatAGAGACGGACAGCGGttCGGTGTTTC
iter_689;SINGLE_MUTN;Short_nuclear_domain;CBX1_HUMAN;Chromo_shadow;104;52;mutate;AKSHAT;remaining_.csv	CATGTCGGCGCTAGaTTGCCGTCTCGctccGAAGAATCTGAAAAGCCCCGCGGGTTCGCGAGAGGACTTGAGCCCGAACGGATCATAGGCGCCACCGACAGTAGCGGTGAGTTGATGTTTCTCGCCAAATGGAAGAATTCAGACGAGGCTGATCTGGTGCCTGCTAAGGAGGCAAACGTCAAGTGCCCACAGGTGGTTATTTCCTTCTACGAGGAAAGGCTGACATGGCACAGCTATCCGTCCGAGGATGATGATAAAAAAGACGACAAGggatAGAGACGGACAGCGGttCGGTGTTTC
iter_690;SINGLE_MUTN;Short_nuclear_domain;CBX1_HUMAN;Chromo_shadow;104;52;mutate;AKSHAT;remaining_.csv	CATGTCGGCGCTAGaTTGCCGTCTCGctccGAAGAGTCAGAAAAGCCCAGAGGATTTGCCCGCGGGCTGGAGCCTGAGAGGATTATAGGCGCGACAGACAGTTCCGGTGAATTGATGTTCCTCTGTAAATGGAAGAATTCTGACGAAGCTGATCTGGTCCCGGCAAAAGAGGCCAACGTGAAGTGCCCCCAGGTGGTTATCAGCTTCTATGAGGAGCGGCTTACCTGGCACTCCTACCCAAGCGAAGATGACGACAAAAAGGATGATAAGggatAGAGACGGACAGCGGttCGGTGTTTC
iter_691;SINGLE_MUTN;Short_nuclear_domain;CBX1_HUMAN;Chromo_shadow;104;52;mutate;AKSHAT;remaining_.csv	CATGTCGGCGCTAGaTTGCCGTCTCGctccGAGGAATCCGAGAAACCCCGCGGTTTCGCCCGGGGACTCGAACCGGAAAGAATTATAGGGGCCACAGACAGCTCTGGCGAGTTGATGTTTCTGGACAAGTGGAAAAATAGCGATGAGGCGGACCTTGTGCCCGCTAAGGAAGCAAACGTCAAGTGCCCTCAGGTTGTGATCTCCTTCTATGAGGAAAGGCTGACCTGGCACAGTTACCCATCAGAGGACGATGATAAGAAGGATGACAAAggatAGAGACGGACAGCGGttCGGTGTTTC
iter_692;SINGLE_MUTN;Short_nuclear_domain;CBX1_HUMAN;Chromo_shadow;104;52;mutate;AKSHAT;remaining_.csv	CATGTCGGCGCTAGaTTGCCGTCTCGctccGAGGAATCAGAAAAGCCGCGCGGCTTCGCAAGGGGGTTGGAGCCCGAACGGATTATAGGTGCCACAGATAGCTCTGGAGAACTCATGTTTCTGGAGAAATGGAAAAACTCCGATGAAGCGGACCTTGTCCCAGCTAAGGAGGCCAATGTTAAGTGCCCTCAGGTGGTGATCTCCTTCTATGAGGAGAGACTGACCTGGCACAGTTACCCCAGCGAGGATGATGACAAGAAGGACGACAAAggatAGAGACGGACAGCGGttCGGTGTTTC
iter_693;SINGLE_MUTN;Short_nuclear_domain;CBX1_HUMAN;Chromo_shadow;104;52;mutate;AKSHAT;remaining_.csv	CATGTCGGCGCTAGaTTGCCGTCTCGctccGAAGAATCCGAGAAGCCCAGAGGGTTCGCACGGGGCCTGGAACCAGAGAGGATAATCGGTGCGACCGACAGCTCAGGAGAGCTGATGTTCCTCTTTAAGTGGAAGAATAGTGACGAAGCTGATTTGGTTCCTGCCAAAGAAGCCAACGTCAAGTGCCCCCAGGTGGTGATTTCCTTTTATGAGGAGCGCCTTACATGGCACAGCTACCCGTCTGAGGATGACGACAAAAAGGATGATAAAggatAGAGACGGACAGCGGttCGGTGTTTC
iter_694;SINGLE_MUTN;Short_nuclear_domain;CBX1_HUMAN;Chromo_shadow;104;52;mutate;AKSHAT;remaining_.csv	CATGTCGGCGCTAGaTTGCCGTCTCGctccGAGGAATCTGAGAAGCCCCGGGGCTTTGCCAGAGGCCTTGAACCTGAGAGGATTATCGGGGCTACAGACAGCAGTGGAGAGCTGATGTTCCTCGGTAAATGGAAGAACTCCGATGAAGCGGATTTGGTTCCCGCAAAAGAAGCCAATGTCAAGTGCCCACAGGTGGTGATATCCTTCTATGAGGAACGCCTGACCTGGCACAGCTACCCGTCAGAGGACGACGATAAGAAAGATGACAAGggatAGAGACGGACAGCGGttCGGTGTTTC
iter_695;SINGLE_MUTN;Short_nuclear_domain;CBX1_HUMAN;Chromo_shadow;104;52;mutate;AKSHAT;remaining_.csv	CATGTCGGCGCTAGaTTGCCGTCTCGctccGAGGAGAGCGAAAAGCCCAGAGGATTTGCTCGGGGTCTGGAGCCCGAGAGGATCATAGGGGCCACCGATTCAAGTGGCGAGCTTATGTTCCTCCATAAATGGAAAAACTCCGACGAAGCGGACTTGGTGCCTGCCAAGGAAGCAAATGTGAAGTGCCCGCAGGTCGTTATTTCTTTCTACGAAGAACGCCTGACATGGCACTCCTATCCAAGCGAGGACGACGATAAAAAGGATGATAAGggatAGAGACGGACAGCGGttCGGTGTTTC
iter_696;SINGLE_MUTN;Short_nuclear_domain;CBX1_HUMAN;Chromo_shadow;104;52;mutate;AKSHAT;remaining_.csv	CATGTCGGCGCTAGaTTGCCGTCTCGctccGAAGAGTCAGAAAAACCCAGGGGTTTCGCTAGAGGACTCGAACCTGAACGGATCATCGGCGCGACAGATTCCAGCGGGGAGCTTATGTTCCTGATAAAATGGAAGAATTCTGACGAGGCAGACCTGGTCCCAGCCAAGGAAGCCAACGTGAAATGCCCGCAGGTGGTTATTTCCTTTTACGAGGAGCGCTTGACCTGGCACAGTTATCCCAGCGAGGACGATGACAAGAAGGATGATAAGggatAGAGACGGACAGCGGttCGGTGTTTC
iter_697;SINGLE_MUTN;Short_nuclear_domain;CBX1_HUMAN;Chromo_shadow;104;52;mutate;AKSHAT;remaining_.csv	CATGTCGGCGCTAGaTTGCCGTCTCGctccGAGGAATCAGAAAAACCGCGGGGGTTCGCTAGGGGACTCGAGCCCGAAAGAATCATAGGTGCCACAGATAGCTCCGGCGAGTTGATGTTCCTGAAGAAATGGAAGAATAGTGACGAGGCCGATCTTGTGCCCGCAAAAGAGGCGAACGTGAAGTGCCCTCAGGTTGTCATTAGCTTTTACGAAGAGCGCCTGACCTGGCACTCTTATCCATCCGAAGATGACGATAAGAAAGACGACAAGggatAGAGACGGACAGCGGttCGGTGTTTC
iter_698;SINGLE_MUTN;Short_nuclear_domain;CBX1_HUMAN;Chromo_shadow;104;52;mutate;AKSHAT;remaining_.csv	CATGTCGGCGCTAGaTTGCCGTCTCGctccGAGGAGAGCGAGAAACCGCGGGGCTTTGCTAGGGGTCTCGAACCTGAAAGAATCATTGGGGCGACCGACTCCTCCGGAGAACTTATGTTCTTGCTGAAGTGGAAAAACAGTGACGAAGCAGATTTAGTGCCAGCCAAGGAAGCCAATGTGAAATGCCCCCAGGTCGTTATATCTTTCTACGAGGAGCGCCTGACATGGCACAGCTATCCCTCAGAGGATGACGATAAGAAGGACGATAAGggatAGAGACGGACAGCGGttCGGTGTTTC
iter_699;SINGLE_MUTN;Short_nuclear_domain;CBX1_HUMAN;Chromo_shadow;104;52;mutate;AKSHAT;remaining_.csv	CATGTCGGCGCTAGaTTGCCGTCTCGctccGAAGAGAGTGAAAAGCCTCGCGGTTTTGCCCGGGGATTGGAACCGGAAAGAATAATTGGCGCCACCGATTCCTCAGGGGAGCTGATGTTCCTTAACAAATGGAAGAATAGCGACGAGGCGGATCTGGTTCCAGCTAAAGAGGCAAACGTGAAGTGCCCCCAGGTGGTCATCTCCTTCTATGAGGAAAGGCTCACATGGCACAGCTACCCCTCTGAGGACGACGATAAGAAGGATGACAAAggatAGAGACGGACAGCGGttCGGTGTTTC
iter_700;SINGLE_MUTN;Short_nuclear_domain;CBX1_HUMAN;Chromo_shadow;104;52;mutate;AKSHAT;remaining_.csv	CATGTCGGCGCTAGaTTGCCGTCTCGctccGAAGAGAGCGAAAAACCTAGGGGTTTCGCACGGGGGCTCGAACCCGAGAGAATTATCGGCGCGACAGACAGTTCCGGAGAGTTGATGTTCCTGCCCAAGTGGAAGAACTCCGACGAAGCTGATCTGGTTCCAGCCAAGGAGGCCAATGTGAAGTGCCCACAGGTGGTCATAAGCTTTTACGAGGAACGCCTTACCTGGCACTCTTATCCTTCAGAGGACGATGACAAGAAAGATGATAAAggatAGAGACGGACAGCGGttCGGTGTTTC
iter_701;SINGLE_MUTN;Short_nuclear_domain;CBX1_HUMAN;Chromo_shadow;104;52;mutate;AKSHAT;remaining_.csv	CATGTCGGCGCTAGaTTGCCGTCTCGctccGAGGAATCCGAGAAACCCCGCGGGTTCGCGAGGGGTTTGGAACCCGAAAGAATCATAGGAGCCACAGACTCTTCAGGCGAACTGATGTTCCTTCAAAAGTGGAAAAATAGCGACGAGGCAGATCTCGTTCCTGCTAAGGAAGCCAACGTCAAGTGCCCACAGGTGGTGATTAGTTTTTACGAGGAGCGGCTGACCTGGCACAGCTATCCGTCCGAGGATGATGACAAGAAGGATGACAAAggatAGAGACGGACAGCGGttCGGTGTTTC
iter_702;SINGLE_MUTN;Short_nuclear_domain;CBX1_HUMAN;Chromo_shadow;104;52;mutate;AKSHAT;remaining_.csv	CATGTCGGCGCTAGaTTGCCGTCTCGctccGAAGAGTCCGAGAAGCCCCGAGGGTTCGCCAGGGGCCTGGAGCCTGAAAGAATCATAGGAGCTACAGACAGCTCCGGTGAACTCATGTTCCTGCGGAAGTGGAAAAACAGCGATGAGGCGGATCTTGTGCCAGCAAAGGAGGCCAATGTCAAGTGCCCGCAGGTGGTTATTAGTTTTTATGAAGAGCGCTTGACCTGGCACTCATACCCCTCTGAAGATGATGACAAGAAAGACGACAAAggatAGAGACGGACAGCGGttCGGTGTTTC
iter_703;SINGLE_MUTN;Short_nuclear_domain;CBX1_HUMAN;Chromo_shadow;104;52;mutate;AKSHAT;remaining_.csv	CATGTCGGCGCTAGaTTGCCGTCTCGctccGAAGAGTCAGAGAAACCGAGAGGCTTCGCTCGCGGACTCGAGCCCGAGAGGATCATTGGTGCAACAGATAGTTCCGGGGAGCTTATGTTCCTGTCTAAGTGGAAGAACTCCGATGAAGCCGACCTGGTGCCAGCGAAAGAAGCCAATGTCAAGTGCCCCCAGGTTGTGATAAGCTTTTACGAAGAGCGGTTGACCTGGCACTCTTATCCTAGCGAAGACGATGATAAAAAGGACGACAAGggatAGAGACGGACAGCGGttCGGTGTTTC
iter_704;SINGLE_MUTN;Short_nuclear_domain;CBX1_HUMAN;Chromo_shadow;104;52;mutate;AKSHAT;remaining_.csv	CATGTCGGCGCTAGaTTGCCGTCTCGctccGAGGAATCCGAGAAACCTAGGGGATTTGCGCGCGGCCTTGAGCCCGAAAGAATCATTGGGGCCACAGATTCTTCAGGTGAACTGATGTTCCTCACTAAGTGGAAGAATAGCGATGAAGCCGACTTGGTGCCCGCAAAAGAAGCTAACGTTAAGTGCCCGCAGGTCGTGATATCCTTCTACGAGGAGCGGCTGACCTGGCACAGTTATCCAAGCGAGGATGATGACAAAAAGGACGACAAGggatAGAGACGGACAGCGGttCGGTGTTTC
iter_705;SINGLE_MUTN;Short_nuclear_domain;CBX1_HUMAN;Chromo_shadow;104;52;mutate;AKSHAT;remaining_.csv	CATGTCGGCGCTAGaTTGCCGTCTCGctccGAAGAATCCGAGAAACCTAGAGGATTCGCCCGCGGTCTCGAGCCCGAAAGGATCATAGGCGCCACCGATTCTTCCGGGGAGCTTATGTTCCTGGTAAAGTGGAAGAACAGCGATGAAGCGGACCTGGTCCCAGCTAAAGAGGCAAATGTGAAGTGCCCCCAGGTTGTGATTAGTTTTTACGAGGAGCGGTTGACATGGCACTCATATCCGAGCGAAGACGACGACAAGAAGGATGATAAAggatAGAGACGGACAGCGGttCGGTGTTTC
iter_706;SINGLE_MUTN;Short_nuclear_domain;CBX1_HUMAN;Chromo_shadow;104;52;mutate;AKSHAT;remaining_.csv	CATGTCGGCGCTAGaTTGCCGTCTCGctccGAAGAGAGTGAGAAGCCTAGGGGCTTCGCCCGGGGTCTTGAACCCGAGAGAATCATAGGAGCCACAGACTCTAGCGGGGAACTGATGTTTCTCTGGAAGTGGAAGAACTCCGATGAGGCTGATTTGGTGCCGGCGAAGGAGGCAAATGTCAAATGCCCCCAGGTGGTTATTTCATTCTACGAAGAACGCCTGACCTGGCACTCCTATCCAAGCGAGGACGATGACAAAAAAGATGACAAGggatAGAGACGGACAGCGGttCGGTGTTTC
iter_707;SINGLE_MUTN;Short_nuclear_domain;CBX1_HUMAN;Chromo_shadow;104;52;mutate;AKSHAT;remaining_.csv	CATGTCGGCGCTAGaTTGCCGTCTCGctccGAAGAGAGCGAGAAGCCACGGGGCTTCGCCCGCGGTTTGGAACCCGAGAGAATTATAGGGGCAACCGACTCATCCGGAGAGCTGATGTTTCTCTACAAGTGGAAGAATAGCGATGAGGCTGACCTGGTGCCCGCGAAAGAAGCCAACGTCAAGTGCCCGCAGGTTGTGATCTCTTTCTATGAGGAAAGGCTTACATGGCACAGTTACCCTTCCGAAGATGACGATAAAAAAGACGATAAGggatAGAGACGGACAGCGGttCGGTGTTTC
iter_708;SINGLE_MUTN;Short_nuclear_domain;CBX1_HUMAN;Chromo_shadow;104;52;mutate;AKSHAT;remaining_.csv	CATGTCGGCGCTAGaTTGCCGTCTCGctccGAAGAATCCGAAAAGCCGAGAGGATTCGCTCGCGGGCTTGAGCCAGAAAGGATTATCGGTGCCACAGATTCCTCAGGCGAACTCATGTTCCTGATGGCTTGGAAGAATTCTGACGAGGCGGATTTGGTGCCCGCCAAGGAGGCAAACGTCAAATGCCCCCAGGTGGTTATAAGCTTTTATGAGGAGCGGCTGACCTGGCACAGCTACCCTAGTGAGGACGACGATAAAAAAGACGATAAGggatAGAGACGGACAGCGGttCGGTGTTTC
iter_709;SINGLE_MUTN;Short_nuclear_domain;CBX1_HUMAN;Chromo_shadow;104;52;mutate;AKSHAT;remaining_.csv	CATGTCGGCGCTAGaTTGCCGTCTCGctccGAGGAATCTGAAAAGCCCAGAGGATTTGCCCGGGGGCTCGAACCTGAGCGCATTATCGGTGCAACCGACTCCAGTGGCGAGCTGATGTTCCTTATGTGTTGGAAGAATAGCGACGAAGCTGATTTGGTGCCGGCGAAGGAGGCCAACGTGAAATGCCCACAGGTCGTTATATCCTTCTATGAGGAGAGGCTGACATGGCACAGCTACCCCTCAGAAGACGACGATAAGAAAGATGATAAAggatAGAGACGGACAGCGGttCGGTGTTTC
iter_710;SINGLE_MUTN;Short_nuclear_domain;CBX1_HUMAN;Chromo_shadow;104;52;mutate;AKSHAT;remaining_.csv	CATGTCGGCGCTAGaTTGCCGTCTCGctccGAGGAATCTGAGAAGCCCAGAGGCTTCGCCCGCGGGCTCGAACCGGAAAGGATCATAGGTGCCACCGACTCCAGCGGAGAGCTGATGTTCTTGATGGATTGGAAGAACTCCGATGAGGCTGACCTGGTCCCCGCAAAGGAAGCGAATGTGAAATGCCCACAGGTTGTGATTTCATTTTATGAGGAGCGGCTTACATGGCACAGCTACCCTAGTGAAGACGACGATAAGAAAGACGATAAAggatAGAGACGGACAGCGGttCGGTGTTTC
iter_711;SINGLE_MUTN;Short_nuclear_domain;CBX1_HUMAN;Chromo_shadow;104;52;mutate;AKSHAT;remaining_.csv	CATGTCGGCGCTAGaTTGCCGTCTCGctccGAGGAATCAGAAAAACCTAGAGGATTCGCCAGGGGTCTCGAGCCCGAGCGGATCATAGGGGCCACAGACTCCAGTGGCGAGCTGATGTTTTTGATGGAATGGAAAAATTCCGACGAAGCGGATCTGGTCCCAGCAAAAGAGGCTAACGTGAAGTGCCCCCAGGTTGTGATTTCTTTCTACGAGGAGCGCCTTACCTGGCACAGCTATCCGAGCGAAGATGACGATAAGAAGGACGATAAGggatAGAGACGGACAGCGGttCGGTGTTTC
iter_712;SINGLE_MUTN;Short_nuclear_domain;CBX1_HUMAN;Chromo_shadow;104;52;mutate;AKSHAT;remaining_.csv	CATGTCGGCGCTAGaTTGCCGTCTCGctccGAGGAGTCCGAAAAACCGCGCGGGTTTGCGAGGGGTCTGGAACCTGAACGGATAATTGGAGCTACCGATAGTAGCGGCGAGCTTATGTTTCTCATGTTCTGGAAAAACTCTGACGAAGCCGATTTGGTGCCCGCCAAGGAGGCAAATGTGAAGTGCCCCCAGGTTGTCATCTCCTTCTACGAGGAAAGACTGACATGGCACTCATATCCAAGCGAGGATGACGACAAGAAGGACGATAAAggatAGAGACGGACAGCGGttCGGTGTTTC
iter_713;SINGLE_MUTN;Short_nuclear_domain;CBX1_HUMAN;Chromo_shadow;104;52;mutate;AKSHAT;remaining_.csv	CATGTCGGCGCTAGaTTGCCGTCTCGctccGAGGAGAGCGAGAAGCCTAGAGGATTCGCACGGGGCTTGGAACCCGAACGCATCATAGGTGCTACCGATTCCAGTGGCGAGCTGATGTTCCTCATGGGGTGGAAGAACAGCGACGAGGCGGATCTTGTTCCCGCCAAGGAAGCCAATGTGAAGTGCCCACAGGTCGTGATTTCTTTTTACGAAGAGAGGCTGACATGGCACTCCTATCCGTCAGAAGATGATGACAAAAAAGACGACAAAggatAGAGACGGACAGCGGttCGGTGTTTC
iter_714;SINGLE_MUTN;Short_nuclear_domain;CBX1_HUMAN;Chromo_shadow;104;52;mutate;AKSHAT;remaining_.csv	CATGTCGGCGCTAGaTTGCCGTCTCGctccGAGGAAAGTGAAAAGCCGCGGGGATTCGCAAGGGGCCTGGAGCCCGAGAGAATAATCGGGGCTACAGACTCCTCTGGTGAGCTTATGTTCTTGATGCATTGGAAAAACAGCGATGAAGCCGATCTCGTGCCTGCGAAGGAGGCCAATGTGAAGTGCCCACAGGTCGTTATTAGCTTTTACGAAGAACGCCTGACCTGGCACTCCTATCCCTCAGAGGATGATGACAAAAAAGACGACAAGggatAGAGACGGACAGCGGttCGGTGTTTC
iter_715;SINGLE_MUTN;Short_nuclear_domain;CBX1_HUMAN;Chromo_shadow;104;52;mutate;AKSHAT;remaining_.csv	CATGTCGGCGCTAGaTTGCCGTCTCGctccGAAGAATCCGAGAAACCCAGAGGATTTGCGAGGGGCTTGGAGCCTGAACGCATAATCGGTGCCACAGACTCCAGCGGGGAGCTGATGTTCCTTATGATTTGGAAGAACTCTGATGAGGCCGATCTCGTGCCCGCAAAAGAGGCTAATGTGAAGTGCCCACAGGTTGTCATCTCATTCTATGAAGAACGGCTGACCTGGCACAGTTACCCGAGCGAGGATGACGACAAGAAGGACGATAAAggatAGAGACGGACAGCGGttCGGTGTTTC
iter_716;SINGLE_MUTN;Short_nuclear_domain;CBX1_HUMAN;Chromo_shadow;104;52;mutate;AKSHAT;remaining_.csv	CATGTCGGCGCTAGaTTGCCGTCTCGctccGAAGAATCAGAGAAGCCTAGAGGGTTCGCCCGCGGACTGGAGCCCGAGCGGATCATTGGCGCCACAGACAGTTCTGGTGAACTGATGTTCTTGATGTTATGGAAAAACTCCGACGAAGCAGACCTCGTCCCAGCGAAGGAGGCTAATGTGAAGTGCCCGCAGGTGGTTATATCCTTTTATGAGGAAAGGCTTACCTGGCACAGCTACCCCAGCGAGGATGATGACAAGAAAGATGATAAAggatAGAGACGGACAGCGGttCGGTGTTTC
iter_717;SINGLE_MUTN;Short_nuclear_domain;CBX1_HUMAN;Chromo_shadow;104;52;mutate;AKSHAT;remaining_.csv	CATGTCGGCGCTAGaTTGCCGTCTCGctccGAAGAATCCGAAAAGCCTCGGGGGTTCGCTAGGGGTCTCGAGCCGGAGAGAATCATTGGAGCGACCGATTCATCTGGCGAGCTGATGTTTCTGATGATGTGGAAAAACAGCGACGAAGCCGACTTGGTCCCAGCAAAAGAGGCCAATGTGAAGTGCCCCCAGGTTGTGATATCCTTCTATGAGGAACGCCTTACATGGCACAGTTACCCCAGCGAGGATGATGATAAGAAGGACGACAAAggatAGAGACGGACAGCGGttCGGTGTTTC
iter_718;SINGLE_MUTN;Short_nuclear_domain;CBX1_HUMAN;Chromo_shadow;104;52;mutate;AKSHAT;remaining_.csv	CATGTCGGCGCTAGaTTGCCGTCTCGctccGAAGAGTCTGAAAAGCCGAGGGGTTTTGCCCGGGGGTTGGAGCCAGAGAGAATCATAGGCGCGACAGATTCCAGCGGAGAACTGATGTTCCTTATGAATTGGAAGAACTCAGACGAGGCAGACCTCGTGCCTGCCAAAGAAGCTAACGTGAAGTGCCCCCAGGTTGTCATTAGCTTCTATGAAGAGCGCCTGACCTGGCACAGTTACCCCTCCGAGGACGATGATAAAAAGGATGACAAAggatAGAGACGGACAGCGGttCGGTGTTTC
iter_719;SINGLE_MUTN;Short_nuclear_domain;CBX1_HUMAN;Chromo_shadow;104;52;mutate;AKSHAT;remaining_.csv	CATGTCGGCGCTAGaTTGCCGTCTCGctccGAAGAGAGCGAAAAGCCCCGGGGGTTCGCAAGAGGTTTGGAACCTGAGAGGATCATAGGCGCCACAGATTCCTCAGGAGAACTCATGTTTCTGATGCCTTGGAAAAATTCTGATGAGGCGGACCTGGTTCCCGCTAAGGAAGCCAACGTGAAATGCCCACAGGTGGTCATTAGCTTCTACGAGGAGCGCCTTACCTGGCACTCCTATCCAAGTGAGGACGACGATAAGAAGGATGACAAAggatAGAGACGGACAGCGGttCGGTGTTTC
iter_720;SINGLE_MUTN;Short_nuclear_domain;CBX1_HUMAN;Chromo_shadow;104;52;mutate;AKSHAT;remaining_.csv	CATGTCGGCGCTAGaTTGCCGTCTCGctccGAAGAATCCGAGAAGCCTCGGGGCTTTGCCAGGGGTCTGGAGCCAGAGCGCATCATAGGAGCGACCGATAGTTCTGGGGAGCTCATGTTCTTGATGCAGTGGAAGAACAGCGATGAGGCAGACCTTGTCCCCGCCAAAGAAGCTAATGTTAAATGCCCGCAAGTGGTGATTTCATTCTACGAAGAGAGACTGACATGGCACAGCTATCCCTCCGAAGATGACGATAAGAAAGACGACAAGggatAGAGACGGACAGCGGttCGGTGTTTC
iter_721;SINGLE_MUTN;Short_nuclear_domain;CBX1_HUMAN;Chromo_shadow;104;52;mutate;AKSHAT;remaining_.csv	CATGTCGGCGCTAGaTTGCCGTCTCGctccGAGGAAAGCGAGAAACCCAGAGGATTCGCTCGAGGGCTCGAACCAGAGCGCATCATAGGCGCCACCGACAGCTCCGGTGAGCTGATGTTTCTTATGCGGTGGAAGAATTCAGATGAAGCGGATTTGGTGCCGGCCAAGGAAGCAAACGTGAAATGCCCCCAGGTTGTCATTTCCTTCTACGAGGAGAGGCTGACATGGCACTCTTATCCTAGTGAAGACGACGATAAGAAAGACGATAAGggatAGAGACGGACAGCGGttCGGTGTTTC
iter_722;SINGLE_MUTN;Short_nuclear_domain;CBX1_HUMAN;Chromo_shadow;104;52;mutate;AKSHAT;remaining_.csv	CATGTCGGCGCTAGaTTGCCGTCTCGctccGAGGAATCCGAAAAGCCAAGGGGTTTCGCCAGAGGATTGGAACCCGAGCGCATAATTGGGGCTACAGATTCTTCAGGCGAGCTCATGTTCCTGATGAGCTGGAAGAATAGCGACGAGGCAGACCTGGTTCCGGCCAAAGAAGCGAACGTGAAATGCCCCCAGGTCGTGATCTCTTTTTATGAAGAGCGGCTTACCTGGCACTCCTACCCTAGTGAGGACGATGATAAGAAAGATGACAAGggatAGAGACGGACAGCGGttCGGTGTTTC
iter_723;SINGLE_MUTN;Short_nuclear_domain;CBX1_HUMAN;Chromo_shadow;104;52;mutate;AKSHAT;remaining_.csv	CATGTCGGCGCTAGaTTGCCGTCTCGctccGAGGAATCCGAGAAACCGCGGGGTTTCGCCCGCGGGTTGGAGCCAGAAAGAATCATAGGAGCTACCGACTCCTCAGGCGAACTTATGTTCCTGATGACTTGGAAGAATAGCGACGAGGCCGATCTCGTCCCCGCAAAGGAAGCGAACGTGAAGTGCCCTCAGGTGGTTATTAGCTTTTACGAGGAGAGGCTGACATGGCACAGTTATCCCTCTGAAGATGATGACAAGAAAGATGACAAAggatAGAGACGGACAGCGGttCGGTGTTTC
iter_724;SINGLE_MUTN;Short_nuclear_domain;CBX1_HUMAN;Chromo_shadow;104;52;mutate;AKSHAT;remaining_.csv	CATGTCGGCGCTAGaTTGCCGTCTCGctccGAAGAGAGTGAGAAACCCAGAGGCTTCGCTCGCGGGTTGGAGCCTGAAAGGATCATAGGAGCGACAGACAGCTCCGGTGAGCTCATGTTCCTGATGGTGTGGAAAAATTCTGACGAGGCCGACCTGGTACCCGCAAAGGAAGCCAACGTTAAATGCCCGCAGGTGGTCATTAGCTTTTACGAGGAACGGCTTACCTGGCACTCATATCCATCCGAAGATGATGACAAGAAGGATGATAAGggatAGAGACGGACAGCGGttCGGTGTTTC
iter_725;SINGLE_MUTN;Short_nuclear_domain;CBX1_HUMAN;Chromo_shadow;104;52;mutate;AKSHAT;remaining_.csv	CATGTCGGCGCTAGaTTGCCGTCTCGctccGAAGAGTCCGAAAAACCGCGGGGATTTGCTAGAGGGCTGGAACCAGAGCGCATTATAGGCGCCACAGACAGCAGTGGTGAGCTTATGTTCCTCATGTGGTGGAAGAACTCAGATGAGGCAGACCTGGTCCCTGCCAAGGAAGCGAATGTGAAATGCCCCCAGGTGGTTATCTCCTTCTATGAGGAAAGGTTGACCTGGCACAGCTACCCCTCTGAGGATGATGACAAGAAGGACGATAAAggatAGAGACGGACAGCGGttCGGTGTTTC
iter_726;SINGLE_MUTN;Short_nuclear_domain;CBX1_HUMAN;Chromo_shadow;104;52;mutate;AKSHAT;remaining_.csv	CATGTCGGCGCTAGaTTGCCGTCTCGctccGAAGAAAGCGAGAAACCCAGAGGCTTTGCCCGCGGGCTGGAACCCGAGAGGATTATCGGAGCGACAGACAGTTCAGGTGAGCTGATGTTCCTCATGTATTGGAAGAATTCCGATGAGGCCGATTTGGTGCCAGCAAAGGAAGCTAACGTTAAATGCCCTCAGGTGGTCATATCTTTCTACGAAGAGCGGCTTACCTGGCACAGCTACCCGTCCGAGGATGATGACAAAAAGGACGACAAGggatAGAGACGGACAGCGGttCGGTGTTTC
iter_727;SINGLE_MUTN;Short_nuclear_domain;CBX1_HUMAN;Chromo_shadow;104;52;mutate;AKSHAT;remaining_.csv	CATGTCGGCGCTAGaTTGCCGTCTCGctccGAGGAATCCGAAAAGCCCCGGGGATTTGCGAGGGGCCTCGAACCCGAGCGCATCATTGGGGCCACCGACAGCTCCGGTGAACTGATGTTCCTGATGAAGGCCAAGAACTCTGATGAGGCAGACTTGGTGCCTGCTAAAGAGGCTAATGTCAAGTGCCCGCAGGTTGTGATATCATTCTACGAAGAGAGACTTACATGGCACAGCTATCCAAGTGAGGATGATGACAAAAAGGACGATAAAggatAGAGACGGACAGCGGttCGGTGTTTC
iter_728;SINGLE_MUTN;Short_nuclear_domain;CBX1_HUMAN;Chromo_shadow;104;52;mutate;AKSHAT;remaining_.csv	CATGTCGGCGCTAGaTTGCCGTCTCGctccGAGGAATCAGAGAAGCCCCGGGGTTTCGCTCGCGGCTTGGAACCCGAAAGAATAATTGGAGCCACCGATAGTAGCGGGGAGCTTATGTTTCTCATGAAGTGTAAAAATTCCGACGAAGCAGATCTGGTTCCGGCCAAGGAGGCGAACGTGAAATGCCCTCAGGTCGTGATCTCTTTCTACGAAGAGAGGCTGACATGGCACTCCTATCCAAGCGAGGATGATGACAAGAAAGACGACAAGggatAGAGACGGACAGCGGttCGGTGTTTC
iter_729;SINGLE_MUTN;Short_nuclear_domain;CBX1_HUMAN;Chromo_shadow;104;52;mutate;AKSHAT;remaining_.csv	CATGTCGGCGCTAGaTTGCCGTCTCGctccGAAGAAAGTGAGAAGCCAAGAGGTTTCGCCAGGGGGTTGGAGCCCGAACGGATAATTGGCGCTACCGACAGCAGCGGAGAACTCATGTTTCTGATGAAAGATAAGAACTCCGATGAGGCGGACCTGGTGCCTGCCAAAGAGGCAAATGTGAAATGCCCGCAGGTTGTCATCTCTTTCTACGAGGAACGCCTTACATGGCACTCATATCCCTCCGAGGATGATGACAAGAAGGACGACAAGggatAGAGACGGACAGCGGttCGGTGTTTC
iter_730;SINGLE_MUTN;Short_nuclear_domain;CBX1_HUMAN;Chromo_shadow;104;52;mutate;AKSHAT;remaining_.csv	CATGTCGGCGCTAGaTTGCCGTCTCGctccGAAGAGAGCGAAAAGCCCCGCGGATTCGCCCGGGGGCTTGAGCCGGAAAGGATTATCGGTGCCACAGACTCATCCGGCGAGTTGATGTTTCTGATGAAAGAAAAGAACAGTGATGAGGCAGATCTGGTGCCCGCTAAAGAAGCGAATGTCAAATGCCCTCAGGTGGTTATATCTTTCTACGAGGAGAGACTCACCTGGCACAGCTATCCATCCGAGGACGATGATAAGAAGGACGACAAGggatAGAGACGGACAGCGGttCGGTGTTTC
iter_731;SINGLE_MUTN;Short_nuclear_domain;CBX1_HUMAN;Chromo_shadow;104;52;mutate;AKSHAT;remaining_.csv	CATGTCGGCGCTAGaTTGCCGTCTCGctccGAGGAGAGCGAGAAGCCTAGAGGTTTTGCCCGGGGGCTTGAGCCCGAAAGGATAATTGGCGCGACCGACTCTAGCGGAGAGCTCATGTTTCTGATGAAGTTCAAGAACTCAGACGAAGCAGATCTGGTGCCCGCTAAGGAAGCCAATGTCAAATGCCCACAGGTTGTGATCTCCTTCTACGAGGAACGCTTGACATGGCACTCCTATCCGAGTGAAGATGACGATAAAAAGGACGATAAAggatAGAGACGGACAGCGGttCGGTGTTTC
iter_732;SINGLE_MUTN;Short_nuclear_domain;CBX1_HUMAN;Chromo_shadow;104;52;mutate;AKSHAT;remaining_.csv	CATGTCGGCGCTAGaTTGCCGTCTCGctccGAGGAGTCCGAGAAGCCGCGCGGGTTCGCGAGGGGCTTGGAACCTGAGCGGATCATTGGTGCAACCGACAGCTCCGGCGAACTTATGTTCCTGATGAAAGGAAAGAACAGTGACGAAGCCGACCTGGTTCCCGCTAAGGAAGCCAATGTGAAGTGCCCACAGGTCGTGATATCTTTTTACGAGGAGAGACTCACATGGCACAGCTATCCCTCAGAAGATGATGACAAAAAGGATGATAAAggatAGAGACGGACAGCGGttCGGTGTTTC
iter_733;SINGLE_MUTN;Short_nuclear_domain;CBX1_HUMAN;Chromo_shadow;104;52;mutate;AKSHAT;remaining_.csv	CATGTCGGCGCTAGaTTGCCGTCTCGctccGAAGAAAGCGAGAAACCGAGAGGGTTTGCCCGGGGCCTGGAGCCCGAGAGGATCATAGGTGCGACCGACAGCAGTGGAGAACTCATGTTCTTGATGAAGCACAAGAATTCAGATGAGGCAGATCTTGTGCCTGCTAAAGAGGCCAACGTCAAGTGCCCACAGGTGGTTATTTCCTTCTACGAAGAACGCCTGACATGGCATTCCTATCCCTCTGAGGACGATGACAAGAAAGATGACAAGggatAGAGACGGACAGCGGttCGGTGTTTC
iter_734;SINGLE_MUTN;Short_nuclear_domain;CBX1_HUMAN;Chromo_shadow;104;52;mutate;AKSHAT;remaining_.csv	CATGTCGGCGCTAGaTTGCCGTCTCGctccGAGGAATCCGAGAAGCCCAGGGGTTTCGCAAGAGGCTTGGAACCGGAGCGCATCATCGGGGCCACCGATAGTAGCGGAGAACTCATGTTCCTGATGAAGATAAAAAATAGCGACGAAGCTGATCTTGTGCCTGCCAAGGAAGCGAACGTCAAATGCCCCCAGGTGGTTATTTCTTTTTACGAGGAGCGGCTGACATGGCACTCATATCCATCCGAGGATGACGACAAAAAGGATGACAAGggatAGAGACGGACAGCGGttCGGTGTTTC
iter_735;SINGLE_MUTN;Short_nuclear_domain;CBX1_HUMAN;Chromo_shadow;104;52;mutate;AKSHAT;remaining_.csv	CATGTCGGCGCTAGaTTGCCGTCTCGctccGAGGAGAGCGAAAAACCGCGGGGATTCGCCAGAGGGCTCGAACCAGAGAGGATTATAGGCGCCACAGATAGTTCAGGTGAGCTGATGTTCCTGATGAAAAAGAAGAATTCTGATGAGGCAGACCTTGTGCCCGCGAAGGAGGCTAACGTGAAGTGCCCCCAGGTTGTCATCAGCTTTTACGAAGAACGCTTGACCTGGCACTCCTATCCTTCCGAAGACGATGACAAAAAAGACGATAAGggatAGAGACGGACAGCGGttCGGTGTTTC
iter_736;SINGLE_MUTN;Short_nuclear_domain;CBX1_HUMAN;Chromo_shadow;104;52;mutate;AKSHAT;remaining_.csv	CATGTCGGCGCTAGaTTGCCGTCTCGctccGAGGAGTCCGAGAAACCCCGCGGTTTTGCTAGGGGATTAGAGCCAGAACGGATCATTGGGGCCACCGACTCTAGCGGCGAGCTGATGTTCCTGATGAAGTTGAAGAACTCCGACGAAGCGGATCTTGTTCCGGCAAAAGAAGCCAATGTGAAGTGCCCCCAGGTGGTCATAAGCTTCTATGAAGAAAGACTCACATGGCACTCATACCCTAGTGAGGATGATGACAAGAAAGACGATAAGggatAGAGACGGACAGCGGttCGGTGTTTC
iter_737;SINGLE_MUTN;Short_nuclear_domain;CBX1_HUMAN;Chromo_shadow;104;52;mutate;AKSHAT;remaining_.csv	CATGTCGGCGCTAGaTTGCCGTCTCGctccGAAGAATCAGAAAAGCCAAGAGGCTTCGCGAGGGGACTGGAGCCCGAGCGCATAATCGGTGCAACAGATTCCAGCGGGGAGTTGATGTTCCTTATGAAAATGAAGAATTCTGACGAAGCCGACCTCGTTCCTGCCAAAGAAGCTAACGTCAAGTGCCCGCAGGTGGTGATTTCCTTTTATGAGGAGCGGCTGACCTGGCACAGCTACCCCAGTGAGGACGATGACAAGAAAGATGATAAGggatAGAGACGGACAGCGGttCGGTGTTTC
iter_738;SINGLE_MUTN;Short_nuclear_domain;CBX1_HUMAN;Chromo_shadow;104;52;mutate;AKSHAT;remaining_.csv	CATGTCGGCGCTAGaTTGCCGTCTCGctccGAAGAATCCGAAAAGCCGAGGGGGTTTGCTAGAGGTCTGGAGCCAGAGCGGATTATAGGAGCGACAGATTCTAGTGGCGAGCTGATGTTCTTGATGAAGAACAAAAACTCAGACGAAGCCGACCTCGTGCCTGCCAAAGAGGCAAATGTGAAATGCCCCCAGGTCGTTATCAGCTTCTACGAAGAGCGCCTTACCTGGCACAGCTATCCCTCCGAGGATGATGATAAGAAGGACGACAAGggatAGAGACGGACAGCGGttCGGTGTTTC
iter_739;SINGLE_MUTN;Short_nuclear_domain;CBX1_HUMAN;Chromo_shadow;104;52;mutate;AKSHAT;remaining_.csv	CATGTCGGCGCTAGaTTGCCGTCTCGctccGAAGAAAGCGAGAAGCCACGGGGTTTCGCAAGGGGCTTGGAACCAGAGAGAATTATCGGAGCCACCGACTCTAGCGGGGAGCTGATGTTTCTCATGAAACCTAAAAATTCCGATGAGGCTGATCTTGTCCCCGCGAAGGAAGCCAACGTGAAGTGCCCCCAGGTGGTTATATCATTCTATGAGGAGCGCCTGACATGGCACAGTTACCCTTCCGAAGACGATGACAAAAAGGACGATAAGggatAGAGACGGACAGCGGttCGGTGTTTC
iter_740;SINGLE_MUTN;Short_nuclear_domain;CBX1_HUMAN;Chromo_shadow;104;52;mutate;AKSHAT;remaining_.csv	CATGTCGGCGCTAGaTTGCCGTCTCGctccGAGGAGAGCGAGAAACCCCGCGGATTCGCCAGGGGGCTGGAACCGGAGCGGATCATTGGTGCAACAGATTCTAGCGGCGAACTTATGTTCCTCATGAAGCAGAAGAACTCAGACGAGGCCGATTTGGTGCCAGCGAAAGAAGCTAATGTGAAGTGCCCCCAAGTTGTCATATCCTTTTACGAAGAGAGACTGACCTGGCACTCCTATCCTAGTGAAGATGACGACAAGAAGGACGATAAAggatAGAGACGGACAGCGGttCGGTGTTTC
iter_741;SINGLE_MUTN;Short_nuclear_domain;CBX1_HUMAN;Chromo_shadow;104;52;mutate;AKSHAT;remaining_.csv	CATGTCGGCGCTAGaTTGCCGTCTCGctccGAAGAAAGTGAGAAGCCTCGAGGCTTTGCTCGGGGTCTCGAGCCGGAGAGGATAATTGGAGCCACCGATTCCAGCGGGGAGCTGATGTTCCTTATGAAGCGCAAGAATTCCGATGAAGCAGACCTGGTGCCCGCCAAGGAGGCGAACGTGAAATGCCCCCAGGTCGTTATCAGCTTCTACGAAGAGAGATTGACATGGCACTCTTATCCATCAGAAGACGACGACAAGAAAGATGATAAAggatAGAGACGGACAGCGGttCGGTGTTTC
iter_742;SINGLE_MUTN;Short_nuclear_domain;CBX1_HUMAN;Chromo_shadow;104;52;mutate;AKSHAT;remaining_.csv	CATGTCGGCGCTAGaTTGCCGTCTCGctccGAAGAGAGCGAGAAGCCAAGGGGCTTCGCACGCGGTCTGGAGCCGGAGAGAATAATCGGGGCTACAGACAGCTCAGGAGAGCTTATGTTTCTGATGAAGTCCAAGAACTCTGATGAAGCCGACCTCGTGCCCGCCAAGGAGGCGAATGTTAAATGCCCTCAGGTCGTGATTAGTTTCTATGAAGAACGGTTGACCTGGCACTCCTACCCCTCTGAAGACGATGACAAAAAGGATGATAAAggatAGAGACGGACAGCGGttCGGTGTTTC
iter_743;SINGLE_MUTN;Short_nuclear_domain;CBX1_HUMAN;Chromo_shadow;104;52;mutate;AKSHAT;remaining_.csv	CATGTCGGCGCTAGaTTGCCGTCTCGctccGAGGAAAGCGAGAAGCCTAGGGGTTTCGCCAGAGGACTCGAACCCGAACGCATCATAGGCGCCACCGACTCTTCCGGGGAACTTATGTTTCTGATGAAGACAAAGAACAGTGACGAGGCTGATTTGGTTCCGGCAAAAGAAGCGAATGTGAAGTGCCCCCAGGTGGTCATTTCATTCTACGAGGAGCGGCTGACTTGGCACAGCTATCCATCCGAGGATGATGACAAAAAAGATGACAAGggatAGAGACGGACAGCGGttCGGTGTTTC
iter_744;SINGLE_MUTN;Short_nuclear_domain;CBX1_HUMAN;Chromo_shadow;104;52;mutate;AKSHAT;remaining_.csv	CATGTCGGCGCTAGaTTGCCGTCTCGctccGAGGAGAGCGAAAAACCCAGGGGATTTGCCCGCGGTCTGGAACCCGAAAGAATTATCGGCGCGACCGACTCATCTGGGGAATTGATGTTCCTCATGAAGGTTAAGAATTCCGATGAGGCCGACCTGGTCCCTGCAAAAGAGGCTAACGTGAAGTGCCCGCAGGTGGTAATAAGTTTCTATGAGGAGCGGCTTACATGGCACTCCTACCCAAGCGAAGACGATGATAAGAAGGATGACAAAggatAGAGACGGACAGCGGttCGGTGTTTC
iter_745;SINGLE_MUTN;Short_nuclear_domain;CBX1_HUMAN;Chromo_shadow;104;52;mutate;AKSHAT;remaining_.csv	CATGTCGGCGCTAGaTTGCCGTCTCGctccGAGGAATCAGAGAAACCTCGGGGGTTTGCGAGGGGACTGGAGCCGGAACGCATAATTGGTGCCACAGACTCTTCCGGCGAGCTCATGTTCCTTATGAAGTATAAAAACTCCGACGAAGCAGATTTGGTGCCCGCCAAAGAGGCTAATGTCAAGTGCCCCCAGGTTGTGATCAGTTTCTACGAAGAAAGACTGACCTGGCACAGCTACCCAAGCGAGGACGATGATAAGAAGGATGACAAGggatAGAGACGGACAGCGGttCGGTGTTTC
iter_746;SINGLE_MUTN;Short_nuclear_domain;CBX1_HUMAN;Chromo_shadow;104;52;mutate;AKSHAT;remaining_.csv	CATGTCGGCGCTAGaTTGCCGTCTCGctccGAAGAAAGCGAAAAACCTCGGGGTTTCGCCAGAGGGCTCGAGCCCGAGCGCATCATAGGCGCAACAGACTCCAGTGGAGAGTTGATGTTCCTTATGAAGTGGGCCAACTCCGATGAGGCTGATCTGGTTCCCGCTAAAGAGGCGAATGTGAAATGCCCACAGGTGGTCATTTCTTTTTATGAGGAAAGGCTGACCTGGCACTCATACCCGAGCGAAGACGATGACAAGAAGGATGACAAGggatAGAGACGGACAGCGGttCGGTGTTTC
iter_747;SINGLE_MUTN;Short_nuclear_domain;CBX1_HUMAN;Chromo_shadow;104;52;mutate;AKSHAT;remaining_.csv	CATGTCGGCGCTAGaTTGCCGTCTCGctccGAGGAGTCAGAGAAGCCAAGAGGTTTCGCTAGGGGCCTGGAACCCGAGCGCATCATTGGAGCCACAGACAGCAGCGGGGAGCTCATGTTCCTTATGAAGTGGTGTAACTCCGACGAAGCAGACTTGGTGCCTGCGAAAGAAGCCAATGTTAAATGCCCGCAGGTGGTCATATCCTTTTACGAAGAACGGCTGACCTGGCACTCTTATCCCAGTGAGGATGACGATAAGAAGGATGATAAAggatAGAGACGGACAGCGGttCGGTGTTTC
iter_748;SINGLE_MUTN;Short_nuclear_domain;CBX1_HUMAN;Chromo_shadow;104;52;mutate;AKSHAT;remaining_.csv	CATGTCGGCGCTAGaTTGCCGTCTCGctccGAAGAGAGTGAAAAGCCGCGGGGGTTTGCGAGAGGCCTTGAACCCGAGCGCATAATTGGAGCTACCGACTCCTCAGGTGAGCTGATGTTCCTGATGAAATGGGACAACAGCGATGAGGCCGACTTGGTTCCCGCAAAAGAGGCCAATGTGAAGTGCCCACAGGTCGTGATCTCTTTCTATGAGGAAAGGCTCACATGGCACTCCTACCCTAGCGAAGATGATGACAAGAAGGACGATAAAggatAGAGACGGACAGCGGttCGGTGTTTC
iter_749;SINGLE_MUTN;Short_nuclear_domain;CBX1_HUMAN;Chromo_shadow;104;52;mutate;AKSHAT;remaining_.csv	CATGTCGGCGCTAGaTTGCCGTCTCGctccGAAGAGAGCGAAAAACCGCGCGGCTTCGCGAGGGGACTCGAGCCCGAGCGGATTATAGGGGCTACAGATTCTTCCGGTGAGTTGATGTTTCTGATGAAATGGGAGAACAGCGACGAGGCAGATCTTGTCCCAGCCAAGGAAGCCAATGTGAAATGCCCTCAGGTGGTTATCAGTTTCTACGAAGAAAGACTGACCTGGCACTCATATCCCTCCGAGGACGACGACAAGAAGGATGATAAGggatAGAGACGGACAGCGGttCGGTGTTTC
iter_750;SINGLE_MUTN;Short_nuclear_domain;CBX1_HUMAN;Chromo_shadow;104;52;mutate;AKSHAT;remaining_.csv	CATGTCGGCGCTAGaTTGCCGTCTCGctccGAGGAGTCCGAGAAGCCTAGGGGCTTCGCTCGCGGGCTGGAGCCCGAAAGAATTATCGGAGCCACCGATAGTTCCGGTGAACTTATGTTTCTCATGAAATGGTTCAACAGCGACGAAGCGGATTTGGTCCCGGCAAAGGAAGCCAATGTTAAGTGCCCACAGGTGGTGATAAGCTTTTATGAAGAGCGGCTGACATGGCACTCTTACCCCTCAGAGGATGACGACAAAAAGGATGACAAAggatAGAGACGGACAGCGGttCGGTGTTTC
iter_751;SINGLE_MUTN;Short_nuclear_domain;CBX1_HUMAN;Chromo_shadow;104;52;mutate;AKSHAT;remaining_.csv	CATGTCGGCGCTAGaTTGCCGTCTCGctccGAGGAAAGCGAGAAGCCCCGCGGCTTCGCTAGAGGCCTGGAGCCCGAGAGGATCATTGGGGCGACAGATTCCTCCGGTGAACTGATGTTTCTCATGAAGTGGGGAAATTCAGACGAAGCCGACCTTGTGCCTGCAAAAGAAGCCAACGTGAAATGCCCGCAGGTTGTCATATCTTTCTACGAGGAACGGTTGACCTGGCACAGTTATCCAAGCGAGGACGACGATAAAAAGGATGATAAGggatAGAGACGGACAGCGGttCGGTGTTTC
iter_752;SINGLE_MUTN;Short_nuclear_domain;CBX1_HUMAN;Chromo_shadow;104;52;mutate;AKSHAT;remaining_.csv	CATGTCGGCGCTAGaTTGCCGTCTCGctccGAAGAAAGTGAGAAGCCTAGAGGGTTCGCCAGGGGCCTGGAGCCGGAGCGCATCATAGGAGCAACAGATTCTTCAGGTGAGCTCATGTTCCTGATGAAATGGCATAACTCCGATGAAGCGGATCTTGTTCCCGCCAAGGAGGCTAATGTGAAGTGCCCACAGGTCGTGATTTCCTTTTATGAAGAACGGTTGACCTGGCACAGCTACCCCAGCGAGGACGACGACAAAAAAGATGACAAGggatAGAGACGGACAGCGGttCGGTGTTTC
iter_753;SINGLE_MUTN;Short_nuclear_domain;CBX1_HUMAN;Chromo_shadow;104;52;mutate;AKSHAT;remaining_.csv	CATGTCGGCGCTAGaTTGCCGTCTCGctccGAGGAATCTGAAAAGCCTCGGGGCTTCGCGCGCGGGCTTGAGCCCGAGAGGATTATCGGAGCCACCGATAGTTCAGGTGAATTGATGTTTCTGATGAAATGGATAAACAGCGACGAGGCAGACCTCGTCCCAGCTAAGGAGGCCAATGTGAAGTGCCCCCAGGTGGTTATCTCCTTCTATGAGGAAAGACTGACATGGCACAGCTACCCGTCCGAAGACGATGATAAAAAGGACGATAAAggatAGAGACGGACAGCGGttCGGTGTTTC
iter_754;SINGLE_MUTN;Short_nuclear_domain;CBX1_HUMAN;Chromo_shadow;104;52;mutate;AKSHAT;remaining_.csv	CATGTCGGCGCTAGaTTGCCGTCTCGctccGAGGAATCAGAGAAACCAAGGGGCTTTGCGAGAGGATTGGAACCGGAACGGATCATTGGGGCCACCGATTCCTCCGGTGAGTTAATGTTCCTGATGAAGTGGCTCAACTCTGATGAAGCCGATCTTGTGCCCGCTAAGGAGGCAAATGTTAAGTGCCCTCAGGTGGTCATAAGCTTCTACGAGGAACGCCTGACATGGCACAGCTATCCCAGTGAGGACGACGACAAAAAAGATGACAAGggatAGAGACGGACAGCGGttCGGTGTTTC
iter_755;SINGLE_MUTN;Short_nuclear_domain;CBX1_HUMAN;Chromo_shadow;104;52;mutate;AKSHAT;remaining_.csv	CATGTCGGCGCTAGaTTGCCGTCTCGctccGAGGAGTCAGAGAAACCCCGGGGTTTTGCGCGCGGACTCGAACCCGAAAGAATAATCGGGGCAACCGACAGTAGCGGCGAGTTGATGTTCCTTATGAAGTGGATGAATTCCGACGAAGCTGATCTGGTGCCAGCCAAGGAAGCCAACGTGAAATGCCCGCAGGTTGTCATTTCTTTCTACGAAGAGAGGCTGACATGGCACTCCTATCCTAGCGAGGATGACGACAAAAAGGATGATAAGggatAGAGACGGACAGCGGttCGGTGTTTC
iter_756;SINGLE_MUTN;Short_nuclear_domain;CBX1_HUMAN;Chromo_shadow;104;52;mutate;AKSHAT;remaining_.csv	CATGTCGGCGCTAGaTTGCCGTCTCGctccGAGGAGTCCGAGAAACCGCGGGGATTCGCAAGGGGCCTTGAACCCGAAAGAATCATAGGTGCTACAGATAGTTCCGGGGAACTCATGTTCTTGATGAAGTGGAATAACTCTGATGAGGCGGACCTGGTTCCAGCCAAAGAAGCCAACGTCAAATGCCCTCAGGTGGTGATTAGCTTTTATGAAGAGCGCCTGACCTGGCACAGCTACCCCTCAGAGGATGACGATAAGAAGGACGACAAGggatAGAGACGGACAGCGGttCGGTGTTTC
iter_757;SINGLE_MUTN;Short_nuclear_domain;CBX1_HUMAN;Chromo_shadow;104;52;mutate;AKSHAT;remaining_.csv	CATGTCGGCGCTAGaTTGCCGTCTCGctccGAGGAATCAGAGAAGCCCAGAGGTTTTGCACGGGGCCTCGAACCCGAACGCATCATAGGAGCGACAGATTCCAGTGGGGAGTTGATGTTCCTGATGAAATGGCCTAACTCCGACGAGGCTGACCTTGTGCCTGCCAAGGAGGCCAATGTTAAGTGCCCACAGGTCGTGATTAGCTTCTACGAAGAAAGGCTGACCTGGCACAGCTATCCATCTGAGGACGATGATAAAAAGGATGACAAAggatAGAGACGGACAGCGGttCGGTGTTTC
iter_758;SINGLE_MUTN;Short_nuclear_domain;CBX1_HUMAN;Chromo_shadow;104;52;mutate;AKSHAT;remaining_.csv	CATGTCGGCGCTAGaTTGCCGTCTCGctccGAAGAGAGTGAAAAACCTAGAGGATTTGCTAGGGGGTTGGAACCCGAGCGCATAATCGGCGCCACAGATAGCTCCGGTGAGCTGATGTTCCTCATGAAGTGGCAAAACAGCGATGAGGCGGACCTGGTCCCAGCAAAAGAAGCCAATGTTAAATGCCCGCAGGTGGTGATTTCATTCTATGAGGAGCGGCTTACCTGGCACTCCTACCCCTCTGAAGACGATGATAAGAAGGACGACAAGggatAGAGACGGACAGCGGttCGGTGTTTC
iter_759;SINGLE_MUTN;Short_nuclear_domain;CBX1_HUMAN;Chromo_shadow;104;52;mutate;AKSHAT;remaining_.csv	CATGTCGGCGCTAGaTTGCCGTCTCGctccGAGGAAAGTGAGAAGCCCCGGGGGTTCGCTCGAGGACTCGAGCCAGAAAGAATAATTGGCGCAACAGATAGCTCCGGTGAACTGATGTTTTTGATGAAGTGGAGGAACTCAGATGAAGCCGATCTTGTGCCCGCCAAAGAGGCGAATGTCAAGTGCCCGCAGGTTGTGATCAGCTTCTATGAAGAGCGCCTGACCTGGCACTCCTACCCTTCTGAGGACGACGACAAAAAGGACGATAAAggatAGAGACGGACAGCGGttCGGTGTTTC
iter_760;SINGLE_MUTN;Short_nuclear_domain;CBX1_HUMAN;Chromo_shadow;104;52;mutate;AKSHAT;remaining_.csv	CATGTCGGCGCTAGaTTGCCGTCTCGctccGAGGAGAGCGAAAAACCCAGGGGATTTGCACGGGGTCTTGAGCCAGAGCGCATTATCGGCGCTACCGATTCATCCGGGGAGCTGATGTTCCTCATGAAATGGTCCAACTCTGACGAAGCCGATCTGGTGCCCGCGAAAGAAGCCAATGTTAAGTGCCCGCAGGTCGTGATAAGTTTCTATGAAGAAAGATTGACATGGCACTCTTACCCTAGCGAGGACGACGATAAGAAGGATGACAAGggatAGAGACGGACAGCGGttCGGTGTTTC
iter_761;SINGLE_MUTN;Short_nuclear_domain;CBX1_HUMAN;Chromo_shadow;104;52;mutate;AKSHAT;remaining_.csv	CATGTCGGCGCTAGaTTGCCGTCTCGctccGAGGAATCAGAAAAGCCCCGGGGCTTCGCAAGAGGGCTTGAACCAGAACGCATTATCGGTGCCACCGATTCCAGTGGAGAACTGATGTTTCTCATGAAGTGGACTAATAGCGATGAGGCGGATCTGGTCCCTGCCAAGGAGGCTAACGTGAAATGCCCGCAGGTGGTTATATCCTTCTATGAGGAGAGGTTGACATGGCACTCTTACCCCAGCGAGGATGACGACAAGAAAGACGACAAAggatAGAGACGGACAGCGGttCGGTGTTTC
iter_762;SINGLE_MUTN;Short_nuclear_domain;CBX1_HUMAN;Chromo_shadow;104;52;mutate;AKSHAT;remaining_.csv	CATGTCGGCGCTAGaTTGCCGTCTCGctccGAAGAGAGCGAGAAGCCAAGAGGCTTCGCCAGGGGGCTGGAACCCGAGCGGATAATTGGTGCGACAGATTCCTCAGGAGAACTGATGTTCCTCATGAAGTGGGTCAACTCTGATGAAGCCGACTTGGTACCTGCAAAAGAGGCTAATGTGAAGTGCCCGCAGGTTGTGATCAGCTTTTATGAAGAGCGCCTTACCTGGCACTCCTACCCCAGTGAGGACGATGATAAAAAAGACGACAAGggatAGAGACGGACAGCGGttCGGTGTTTC
iter_763;SINGLE_MUTN;Short_nuclear_domain;CBX1_HUMAN;Chromo_shadow;104;52;mutate;AKSHAT;remaining_.csv	CATGTCGGCGCTAGaTTGCCGTCTCGctccGAAGAGAGCGAGAAGCCCCGGGGTTTTGCACGCGGGTTGGAGCCCGAGAGGATTATCGGAGCCACCGACAGCTCAGGCGAACTGATGTTCCTTATGAAATGGTGGAATTCTGATGAAGCTGACCTGGTCCCGGCGAAAGAGGCCAACGTTAAATGCCCTCAGGTGGTGATATCCTTCTATGAGGAAAGACTCACATGGCACTCCTACCCAAGTGAAGATGACGATAAGAAGGACGATAAGggatAGAGACGGACAGCGGttCGGTGTTTC
iter_764;SINGLE_MUTN;Short_nuclear_domain;CBX1_HUMAN;Chromo_shadow;104;52;mutate;AKSHAT;remaining_.csv	CATGTCGGCGCTAGaTTGCCGTCTCGctccGAGGAGAGCGAGAAACCCAGAGGATTCGCACGCGGTTTGGAGCCTGAACGGATCATTGGGGCCACCGACTCCTCTGGCGAGCTGATGTTTCTCATGAAATGGTACAACAGCGACGAAGCTGATCTTGTGCCAGCGAAGGAGGCCAATGTGAAGTGCCCCCAGGTCGTTATATCCTTCTACGAAGAAAGGCTGACATGGCACAGTTATCCGTCAGAAGATGACGACAAGAAAGATGATAAGggatAGAGACGGACAGCGGttCGGTGTTTC
iter_765;SINGLE_MUTN;Short_nuclear_domain;CBX1_HUMAN;Chromo_shadow;104;52;mutate;AKSHAT;remaining_.csv	CATGTCGGCGCTAGaTTGCCGTCTCGctccGAGGAAAGCGAGAAGCCGAGGGGTTTCGCACGCGGACTTGAGCCCGAGAGAATTATCGGCGCCACCGACAGTTCTGGGGAACTCATGTTCTTGATGAAGTGGAAGGCTTCCGATGAAGCGGACCTGGTGCCAGCCAAGGAAGCTAACGTCAAATGCCCCCAGGTGGTTATAAGCTTTTATGAGGAACGGCTGACATGGCACTCCTACCCTTCAGAGGACGATGATAAGAAAGATGACAAAggatAGAGACGGACAGCGGttCGGTGTTTC
iter_766;SINGLE_MUTN;Short_nuclear_domain;CBX1_HUMAN;Chromo_shadow;104;52;mutate;AKSHAT;remaining_.csv	CATGTCGGCGCTAGaTTGCCGTCTCGctccGAGGAGTCAGAGAAGCCAAGAGGATTCGCCAGGGGCCTCGAGCCCGAACGGATCATTGGGGCGACCGACAGTTCCGGTGAACTGATGTTCCTGATGAAGTGGAAGTGCTCCGATGAGGCCGACTTGGTTCCCGCAAAAGAAGCTAACGTGAAATGTCCGCAGGTGGTCATAAGCTTTTACGAAGAGCGCCTTACATGGCACAGCTATCCTTCTGAAGACGATGATAAGAAAGACGATAAGggatAGAGACGGACAGCGGttCGGTGTTTC
iter_767;SINGLE_MUTN;Short_nuclear_domain;CBX1_HUMAN;Chromo_shadow;104;52;mutate;AKSHAT;remaining_.csv	CATGTCGGCGCTAGaTTGCCGTCTCGctccGAGGAGTCTGAAAAGCCCAGAGGCTTTGCGCGGGGTCTGGAGCCAGAGCGCATTATCGGAGCAACCGACTCCTCAGGGGAACTTATGTTCCTCATGAAGTGGAAGGATAGTGATGAGGCCGATTTGGTTCCTGCCAAGGAAGCTAACGTGAAATGCCCCCAGGTGGTCATAAGCTTCTACGAAGAAAGGCTGACATGGCACTCCTATCCGAGCGAGGACGACGACAAGAAAGATGACAAAggatAGAGACGGACAGCGGttCGGTGTTTC
iter_768;SINGLE_MUTN;Short_nuclear_domain;CBX1_HUMAN;Chromo_shadow;104;52;mutate;AKSHAT;remaining_.csv	CATGTCGGCGCTAGaTTGCCGTCTCGctccGAGGAATCCGAGAAACCAAGAGGTTTCGCCCGCGGGCTTGAACCCGAGAGGATAATTGGCGCTACCGATAGCAGTGGAGAGCTCATGTTTTTGATGAAGTGGAAGGAATCAGATGAAGCGGACCTGGTTCCGGCAAAAGAGGCCAACGTCAAGTGCCCTCAGGTGGTGATCAGCTTCTATGAGGAGCGGCTGACATGGCACTCTTACCCCTCCGAAGACGATGACAAAAAGGATGACAAGggatAGAGACGGACAGCGGttCGGTGTTTC
iter_769;SINGLE_MUTN;Short_nuclear_domain;CBX1_HUMAN;Chromo_shadow;104;52;mutate;AKSHAT;remaining_.csv	CATGTCGGCGCTAGaTTGCCGTCTCGctccGAAGAGTCAGAAAAACCCCGCGGTTTCGCCAGAGGGCTCGAACCAGAGAGGATTATCGGCGCCACCGATAGCAGCGGAGAACTTATGTTCTTGATGAAGTGGAAGTTTTCCGACGAGGCGGATCTGGTCCCGGCTAAGGAGGCAAACGTGAAGTGCCCTCAGGTTGTGATATCCTTTTACGAGGAACGGCTGACATGGCACAGTTATCCCTCTGAGGATGACGACAAAAAAGACGATAAGggatAGAGACGGACAGCGGttCGGTGTTTC
iter_770;SINGLE_MUTN;Short_nuclear_domain;CBX1_HUMAN;Chromo_shadow;104;52;mutate;AKSHAT;remaining_.csv	CATGTCGGCGCTAGaTTGCCGTCTCGctccGAGGAATCCGAAAAGCCGAGAGGCTTCGCCAGGGGGCTTGAGCCTGAACGGATCATAGGTGCCACAGACAGCTCAGGAGAGCTCATGTTTCTGATGAAATGGAAGGGCAGTGACGAAGCGGATCTGGTGCCCGCAAAGGAGGCTAACGTCAAATGCCCACAGGTGGTTATTTCCTTCTATGAGGAGCGCTTGACCTGGCACAGCTACCCCTCTGAAGACGATGATAAGAAGGACGATAAAggatAGAGACGGACAGCGGttCGGTGTTTC
iter_771;SINGLE_MUTN;Short_nuclear_domain;CBX1_HUMAN;Chromo_shadow;104;52;mutate;AKSHAT;remaining_.csv	CATGTCGGCGCTAGaTTGCCGTCTCGctccGAAGAATCCGAGAAGCCGCGCGGGTTCGCTAGAGGCCTGGAACCCGAACGGATCATAGGAGCAACCGACTCTAGCGGTGAGCTGATGTTCCTCATGAAGTGGAAGCACAGCGATGAGGCCGATCTTGTTCCAGCCAAAGAGGCGAACGTCAAATGCCCCCAGGTGGTGATTTCCTTTTACGAGGAGAGGTTGACATGGCATAGTTATCCTTCAGAAGACGATGACAAGAAAGACGATAAGggatAGAGACGGACAGCGGttCGGTGTTTC
iter_772;SINGLE_MUTN;Short_nuclear_domain;CBX1_HUMAN;Chromo_shadow;104;52;mutate;AKSHAT;remaining_.csv	CATGTCGGCGCTAGaTTGCCGTCTCGctccGAGGAGTCTGAAAAACCCAGGGGATTTGCGCGCGGCCTGGAACCAGAGAGAATCATCGGTGCCACAGACAGCTCAGGGGAACTGATGTTCTTGATGAAATGGAAGATAAGTGACGAGGCAGATCTTGTTCCTGCTAAAGAAGCCAACGTGAAGTGCCCCCAGGTGGTCATTTCCTTCTATGAGGAGCGGCTCACCTGGCACAGCTACCCGTCCGAAGACGACGATAAGAAGGATGATAAGggatAGAGACGGACAGCGGttCGGTGTTTC
iter_773;SINGLE_MUTN;Short_nuclear_domain;CBX1_HUMAN;Chromo_shadow;104;52;mutate;AKSHAT;remaining_.csv	CATGTCGGCGCTAGaTTGCCGTCTCGctccGAGGAAAGCGAGAAGCCACGGGGGTTCGCGCGCGGTCTCGAGCCTGAGAGAATAATTGGAGCAACAGATTCATCCGGCGAACTGATGTTCCTTATGAAGTGGAAGAAATCCGACGAGGCCGATCTGGTGCCCGCTAAGGAAGCCAACGTCAAATGCCCCCAGGTGGTTATCAGTTTTTACGAGGAAAGGTTGACCTGGCACTCTTATCCGAGCGAAGACGATGATAAAAAAGACGACAAGggatAGAGACGGACAGCGGttCGGTGTTTC
iter_774;SINGLE_MUTN;Short_nuclear_domain;CBX1_HUMAN;Chromo_shadow;104;52;mutate;AKSHAT;remaining_.csv	CATGTCGGCGCTAGaTTGCCGTCTCGctccGAAGAGTCAGAGAAGCCTCGCGGCTTTGCACGGGGGCTGGAACCCGAGAGGATAATCGGAGCGACAGACTCTTCCGGTGAACTGATGTTCCTCATGAAGTGGAAATTGAGTGATGAAGCCGATTTAGTGCCAGCTAAAGAGGCCAACGTCAAATGCCCGCAGGTGGTTATTAGCTTCTACGAAGAGAGACTTACCTGGCACAGCTATCCCTCCGAGGATGACGACAAGAAGGACGATAAGggatAGAGACGGACAGCGGttCGGTGTTTC
iter_775;SINGLE_MUTN;Short_nuclear_domain;CBX1_HUMAN;Chromo_shadow;104;52;mutate;AKSHAT;remaining_.csv	CATGTCGGCGCTAGaTTGCCGTCTCGctccGAAGAGAGTGAAAAACCGCGGGGTTTCGCGAGAGGGTTGGAGCCCGAAAGGATTATCGGCGCAACAGACTCCTCTGGAGAGCTGATGTTTCTCATGAAGTGGAAGATGTCCGATGAGGCCGACCTTGTCCCAGCCAAGGAAGCTAACGTTAAATGCCCCCAGGTGGTGATAAGCTTCTACGAAGAGCGCCTGACCTGGCACAGCTATCCTTCAGAGGACGATGACAAGAAAGATGATAAGggatAGAGACGGACAGCGGttCGGTGTTTC
iter_776;SINGLE_MUTN;Short_nuclear_domain;CBX1_HUMAN;Chromo_shadow;104;52;mutate;AKSHAT;remaining_.csv	CATGTCGGCGCTAGaTTGCCGTCTCGctccGAAGAAAGTGAGAAACCTCGGGGATTTGCCAGGGGGTTGGAGCCAGAGAGAATAATTGGCGCCACAGACTCCAGCGGTGAACTGATGTTCCTCATGAAGTGGAAACCAAGCGATGAAGCAGATCTGGTTCCCGCGAAAGAAGCTAACGTGAAGTGCCCTCAGGTGGTCATCTCATTCTATGAGGAGCGCCTTACCTGGCACTCTTACCCCTCCGAGGACGACGACAAGAAGGATGATAAGggatAGAGACGGACAGCGGttCGGTGTTTC
iter_777;SINGLE_MUTN;Short_nuclear_domain;CBX1_HUMAN;Chromo_shadow;104;52;mutate;AKSHAT;remaining_.csv	CATGTCGGCGCTAGaTTGCCGTCTCGctccGAAGAAAGTGAGAAACCCCGCGGGTTCGCGAGAGGTCTGGAACCGGAAAGGATAATTGGAGCCACAGATAGCTCCGGCGAGTTGATGTTTCTCATGAAGTGGAAGCAATCCGATGAGGCTGACCTGGTCCCTGCCAAAGAGGCAAACGTGAAGTGCCCCCAGGTGGTTATCTCATTCTACGAGGAACGGCTTACCTGGCACAGCTATCCATCTGAGGACGATGACAAGAAAGATGACAAGggatAGAGACGGACAGCGGttCGGTGTTTC
iter_778;SINGLE_MUTN;Short_nuclear_domain;CBX1_HUMAN;Chromo_shadow;104;52;mutate;AKSHAT;remaining_.csv	CATGTCGGCGCTAGaTTGCCGTCTCGctccGAGGAATCCGAAAAACCTCGCGGCTTCGCGAGGGGTCTGGAGCCGGAGCGGATTATAGGGGCCACCGATAGTAGCGGAGAACTGATGTTCCTTATGAAGTGGAAAAGATCCGATGAGGCTGATCTCGTCCCCGCCAAGGAGGCAAACGTGAAGTGCCCCCAGGTGGTTATCTCATTTTACGAAGAGCGATTGACATGGCACAGCTATCCATCTGAAGACGACGATAAGAAGGACGACAAAggatAGAGACGGACAGCGGttCGGTGTTTC
iter_779;SINGLE_MUTN;Short_nuclear_domain;CBX1_HUMAN;Chromo_shadow;104;52;mutate;AKSHAT;remaining_.csv	CATGTCGGCGCTAGaTTGCCGTCTCGctccGAAGAGTCTGAAAAGCCTAGGGGCTTCGCGCGGGGTTTGGAACCCGAGCGCATAATCGGGGCTACAGACTCTAGCGGAGAGCTCATGTTCCTTATGAAATGGAAGTCCTCAGACGAAGCCGATCTGGTCCCCGCAAAGGAAGCCAACGTGAAGTGCCCGCAGGTGGTTATTAGCTTTTATGAGGAGAGACTGACCTGGCACTCCTACCCAAGTGAGGACGACGATAAAAAGGATGATAAAggatAGAGACGGACAGCGGttCGGTGTTTC
iter_780;SINGLE_MUTN;Short_nuclear_domain;CBX1_HUMAN;Chromo_shadow;104;52;mutate;AKSHAT;remaining_.csv	CATGTCGGCGCTAGaTTGCCGTCTCGctccGAGGAGTCAGAAAAGCCTCGCGGCTTCGCCAGGGGACTCGAGCCCGAAAGAATAATCGGTGCCACCGACAGTAGCGGGGAGTTGATGTTCCTGATGAAGTGGAAAACTTCTGATGAAGCTGATCTGGTGCCCGCAAAGGAGGCGAACGTGAAATGCCCGCAGGTCGTTATTTCCTTTTACGAGGAACGGCTTACATGGCACAGCTATCCATCCGAAGATGACGACAAAAAGGATGACAAGggatAGAGACGGACAGCGGttCGGTGTTTC
iter_781;SINGLE_MUTN;Short_nuclear_domain;CBX1_HUMAN;Chromo_shadow;104;52;mutate;AKSHAT;remaining_.csv	CATGTCGGCGCTAGaTTGCCGTCTCGctccGAGGAAAGTGAAAAGCCCAGGGGATTTGCTCGGGGCCTGGAACCGGAAAGAATAATCGGGGCCACCGATTCCTCTGGTGAGCTGATGTTCCTCATGAAGTGGAAAGTAAGCGACGAAGCGGATCTTGTGCCCGCCAAGGAGGCAAACGTTAAGTGCCCTCAGGTCGTGATTTCATTCTATGAGGAGCGCTTGACATGGCACTCCTACCCAAGCGAGGACGATGACAAAAAAGATGACAAGggatAGAGACGGACAGCGGttCGGTGTTTC
iter_782;SINGLE_MUTN;Short_nuclear_domain;CBX1_HUMAN;Chromo_shadow;104;52;mutate;AKSHAT;remaining_.csv	CATGTCGGCGCTAGaTTGCCGTCTCGctccGAAGAAAGCGAAAAGCCCAGAGGATTCGCCAGGGGGTTGGAGCCTGAGCGGATAATTGGCGCGACAGACTCCAGCGGTGAGCTGATGTTTCTCATGAAGTGGAAGTGGTCTGACGAGGCTGACCTTGTCCCGGCCAAAGAAGCAAACGTGAAGTGCCCACAGGTGGTTATCTCATTCTACGAAGAGCGCCTGACCTGGCACTCCTATCCCAGTGAGGATGATGACAAAAAAGATGATAAGggatAGAGACGGACAGCGGttCGGTGTTTC
iter_783;SINGLE_MUTN;Short_nuclear_domain;CBX1_HUMAN;Chromo_shadow;104;52;mutate;AKSHAT;remaining_.csv	CATGTCGGCGCTAGaTTGCCGTCTCGctccGAGGAATCCGAGAAGCCCAGGGGGTTTGCGCGGGGACTCGAACCTGAGAGAATAATCGGCGCTACCGATAGTTCAGGTGAACTTATGTTCCTGATGAAATGGAAGTATTCTGACGAGGCAGATCTGGTGCCGGCCAAGGAAGCCAACGTCAAATGCCCACAGGTTGTGATTAGCTTCTACGAGGAGCGCTTGACATGGCACAGCTACCCCTCCGAAGACGATGATAAGAAGGACGACAAAggatAGAGACGGACAGCGGttCGGTGTTTC
iter_784;SINGLE_MUTN;Short_nuclear_domain;CBX1_HUMAN;Chromo_shadow;104;52;mutate;AKSHAT;remaining_.csv	CATGTCGGCGCTAGaTTGCCGTCTCGctccGAGGAGAGCGAAAAGCCCCGCGGATTCGCACGGGGGTTGGAGCCGGAAAGGATCATTGGTGCTACAGATAGCTCAGGCGAGCTCATGTTCCTGATGAAATGGAAGAATGCTGACGAGGCCGATCTGGTCCCCGCGAAAGAAGCCAACGTGAAGTGCCCTCAGGTTGTGATATCTTTTTATGAGGAAAGACTTACCTGGCACTCCTACCCAAGTGAAGATGACGATAAGAAGGACGACAAAggatAGAGACGGACAGCGGttCGGTGTTTC
iter_785;SINGLE_MUTN;Short_nuclear_domain;CBX1_HUMAN;Chromo_shadow;104;52;mutate;AKSHAT;remaining_.csv	CATGTCGGCGCTAGaTTGCCGTCTCGctccGAGGAGTCAGAGAAGCCCCGGGGTTTCGCTAGGGGCCTCGAACCTGAACGCATCATTGGGGCCACCGACAGCAGCGGAGAGCTTATGTTCCTGATGAAGTGGAAGAACTGCGATGAGGCAGATTTGGTGCCCGCCAAAGAAGCGAATGTTAAATGTCCGCAGGTCGTGATAAGTTTTTATGAAGAAAGACTGACATGGCACTCCTACCCATCTGAGGACGATGACAAGAAAGACGATAAGggatAGAGACGGACAGCGGttCGGTGTTTC
iter_786;SINGLE_MUTN;Short_nuclear_domain;CBX1_HUMAN;Chromo_shadow;104;52;mutate;AKSHAT;remaining_.csv	CATGTCGGCGCTAGaTTGCCGTCTCGctccGAGGAGTCTGAAAAGCCGCGGGGATTCGCTAGGGGGTTGGAACCCGAACGCATTATCGGTGCAACAGACAGCTCCGGCGAGCTTATGTTCCTCATGAAATGGAAGAATGACGACGAAGCCGACCTGGTGCCCGCCAAGGAAGCGAACGTCAAGTGCCCTCAGGTGGTTATATCATTTTACGAGGAGAGACTGACCTGGCACAGTTATCCAAGCGAGGATGACGATAAGAAAGATGATAAAggatAGAGACGGACAGCGGttCGGTGTTTC
iter_787;SINGLE_MUTN;Short_nuclear_domain;CBX1_HUMAN;Chromo_shadow;104;52;mutate;AKSHAT;remaining_.csv	CATGTCGGCGCTAGaTTGCCGTCTCGctccGAGGAAAGTGAGAAACCGAGGGGATTCGCGAGAGGGCTGGAGCCCGAGCGGATTATCGGTGCTACCGACAGCAGCGGCGAGCTGATGTTTCTCATGAAATGGAAGAACGAAGATGAGGCCGACTTGGTTCCAGCAAAGGAGGCCAATGTCAAGTGCCCCCAGGTGGTGATATCTTTCTATGAAGAACGCCTTACATGGCACTCCTACCCTTCAGAAGATGATGATAAGAAAGACGACAAGggatAGAGACGGACAGCGGttCGGTGTTTC
iter_788;SINGLE_MUTN;Short_nuclear_domain;CBX1_HUMAN;Chromo_shadow;104;52;mutate;AKSHAT;remaining_.csv	CATGTCGGCGCTAGaTTGCCGTCTCGctccGAGGAATCAGAGAAGCCGCGGGGGTTTGCCCGCGGACTGGAGCCCGAAAGAATCATAGGTGCTACCGACTCTAGTGGCGAACTCATGTTCCTTATGAAGTGGAAGAACTTTGACGAAGCGGATCTGGTTCCTGCCAAAGAGGCAAATGTCAAATGCCCCCAGGTGGTGATTAGCTTCTACGAGGAAAGGTTGACATGGCACAGCTATCCATCCGAGGACGATGATAAGAAAGACGATAAGggatAGAGACGGACAGCGGttCGGTGTTTC
iter_789;SINGLE_MUTN;Short_nuclear_domain;CBX1_HUMAN;Chromo_shadow;104;52;mutate;AKSHAT;remaining_.csv	CATGTCGGCGCTAGaTTGCCGTCTCGctccGAGGAGTCTGAAAAGCCGAGGGGCTTCGCCCGGGGACTTGAGCCCGAGCGCATAATCGGTGCAACCGACAGTAGCGGGGAACTGATGTTCCTGATGAAATGGAAAAACGGCGATGAAGCTGATCTCGTTCCAGCCAAGGAAGCGAATGTGAAGTGCCCCCAGGTCGTGATTTCCTTTTATGAAGAGAGATTGACATGGCACAGCTACCCTTCAGAGGATGACGACAAGAAAGATGACAAGggatAGAGACGGACAGCGGttCGGTGTTTC
iter_790;SINGLE_MUTN;Short_nuclear_domain;CBX1_HUMAN;Chromo_shadow;104;52;mutate;AKSHAT;remaining_.csv	CATGTCGGCGCTAGaTTGCCGTCTCGctccGAGGAGTCAGAAAAGCCCAGGGGCTTCGCAAGAGGACTCGAACCGGAACGGATAATCGGTGCCACAGATAGCTCCGGGGAGCTTATGTTTCTGATGAAATGGAAGAACCATGATGAGGCCGACCTGGTGCCAGCGAAAGAAGCTAATGTTAAGTGCCCCCAGGTGGTCATTAGTTTCTACGAAGAGCGCTTGACCTGGCACTCTTATCCTAGCGAGGATGATGACAAGAAAGACGACAAGggatAGAGACGGACAGCGGttCGGTGTTTC
iter_791;SINGLE_MUTN;Short_nuclear_domain;CBX1_HUMAN;Chromo_shadow;104;52;mutate;AKSHAT;remaining_.csv	CATGTCGGCGCTAGaTTGCCGTCTCGctccGAAGAGAGCGAAAAGCCTAGGGGTTTCGCCCGCGGACTGGAACCAGAGAGAATAATTGGCGCTACAGACTCAAGTGGGGAGCTGATGTTCCTCATGAAGTGGAAGAACATCGATGAGGCAGACTTGGTCCCCGCCAAAGAAGCGAATGTGAAGTGCCCGCAGGTTGTGATCTCTTTTTACGAGGAACGGCTTACCTGGCACAGCTATCCCTCCGAGGACGATGATAAGAAAGATGACAAAggatAGAGACGGACAGCGGttCGGTGTTTC
iter_792;SINGLE_MUTN;Short_nuclear_domain;CBX1_HUMAN;Chromo_shadow;104;52;mutate;AKSHAT;remaining_.csv	CATGTCGGCGCTAGaTTGCCGTCTCGctccGAAGAGTCTGAGAAACCTCGCGGATTCGCGAGAGGGCTGGAACCCGAGCGGATCATAGGCGCCACCGACAGTAGCGGTGAGTTGATGTTCCTCATGAAGTGGAAAAACAAAGACGAGGCAGATCTGGTGCCAGCCAAGGAAGCTAATGTTAAGTGCCCGCAGGTCGTGATTTCATTTTATGAAGAGAGGCTTACATGGCACTCCTACCCCAGCGAAGATGATGACAAGAAGGACGATAAAggatAGAGACGGACAGCGGttCGGTGTTTC
iter_793;SINGLE_MUTN;Short_nuclear_domain;CBX1_HUMAN;Chromo_shadow;104;52;mutate;AKSHAT;remaining_.csv	CATGTCGGCGCTAGaTTGCCGTCTCGctccGAAGAGTCTGAGAAGCCCCGCGGTTTTGCCAGGGGGCTGGAACCGGAACGGATTATAGGAGCAACAGACAGCTCAGGCGAGCTCATGTTCTTGATGAAGTGGAAAAACCTTGATGAGGCTGACTTAGTCCCCGCCAAAGAGGCGAATGTTAAGTGCCCTCAGGTGGTGATCAGCTTCTACGAGGAAAGACTGACCTGGCACTCCTATCCAAGTGAAGATGATGATAAGAAGGACGACAAAggatAGAGACGGACAGCGGttCGGTGTTTC
iter_794;SINGLE_MUTN;Short_nuclear_domain;CBX1_HUMAN;Chromo_shadow;104;52;mutate;AKSHAT;remaining_.csv	CATGTCGGCGCTAGaTTGCCGTCTCGctccGAGGAGAGTGAGAAACCAAGAGGTTTCGCCAGGGGGCTCGAACCCGAGCGGATTATAGGCGCAACCGATAGCTCAGGAGAGCTGATGTTCCTGATGAAGTGGAAGAACATGGACGAAGCGGATCTTGTTCCGGCCAAAGAGGCTAATGTGAAGTGCCCTCAGGTGGTCATCTCCTTTTACGAAGAACGCTTGACATGGCACAGCTATCCCTCTGAAGATGACGATAAGAAAGACGACAAGggatAGAGACGGACAGCGGttCGGTGTTTC
iter_795;SINGLE_MUTN;Short_nuclear_domain;CBX1_HUMAN;Chromo_shadow;104;52;mutate;AKSHAT;remaining_.csv	CATGTCGGCGCTAGaTTGCCGTCTCGctccGAAGAATCAGAGAAGCCCAGAGGATTCGCGAGGGGTCTCGAGCCAGAGCGGATTATCGGGGCTACAGACAGCTCCGGCGAACTGATGTTCTTGATGAAATGGAAGAATAACGATGAAGCCGACCTGGTGCCCGCAAAGGAGGCCAACGTTAAATGCCCGCAGGTCGTGATATCTTTTTACGAAGAGCGCCTTACCTGGCACAGTTATCCTAGCGAGGACGATGACAAAAAGGATGATAAGggatAGAGACGGACAGCGGttCGGTGTTTC
iter_796;SINGLE_MUTN;Short_nuclear_domain;CBX1_HUMAN;Chromo_shadow;104;52;mutate;AKSHAT;remaining_.csv	CATGTCGGCGCTAGaTTGCCGTCTCGctccGAAGAGAGCGAAAAACCCCGCGGATTCGCGCGGGGTCTCGAACCAGAGAGGATCATTGGCGCCACAGACAGTTCTGGGGAGCTGATGTTTCTTATGAAGTGGAAAAATCCTGATGAGGCTGATTTGGTGCCAGCCAAGGAAGCAAACGTTAAGTGCCCCCAGGTCGTGATAAGCTTCTACGAGGAAAGACTGACCTGGCACTCCTATCCTTCAGAGGATGACGACAAAAAGGACGATAAGggatAGAGACGGACAGCGGttCGGTGTTTC
iter_797;SINGLE_MUTN;Short_nuclear_domain;CBX1_HUMAN;Chromo_shadow;104;52;mutate;AKSHAT;remaining_.csv	CATGTCGGCGCTAGaTTGCCGTCTCGctccGAAGAGTCTGAAAAACCCCGCGGCTTTGCTAGAGGACTGGAGCCGGAAAGGATCATAGGGGCAACAGACTCAAGTGGTGAATTGATGTTCCTCATGAAATGGAAGAACCAGGACGAGGCGGACCTGGTCCCAGCCAAGGAGGCCAATGTGAAATGCCCCCAAGTGGTTATTAGCTTCTACGAGGAGCGGCTTACCTGGCACTCCTATCCTAGCGAAGATGATGATAAGAAGGACGATAAGggatAGAGACGGACAGCGGttCGGTGTTTC
iter_798;SINGLE_MUTN;Short_nuclear_domain;CBX1_HUMAN;Chromo_shadow;104;52;mutate;AKSHAT;remaining_.csv	CATGTCGGCGCTAGaTTGCCGTCTCGctccGAGGAAAGTGAAAAGCCCAGAGGATTCGCCAGGGGGTTGGAGCCGGAACGGATTATCGGTGCGACAGATTCTTCAGGCGAGCTCATGTTCCTTATGAAATGGAAGAACCGCGACGAGGCCGATCTGGTCCCAGCAAAAGAAGCTAATGTGAAGTGCCCCCAGGTGGTTATAAGCTTTTACGAGGAGCGACTGACCTGGCACTCCTATCCTAGCGAAGACGATGACAAGAAAGACGATAAGggatAGAGACGGACAGCGGttCGGTGTTTC
iter_799;SINGLE_MUTN;Short_nuclear_domain;CBX1_HUMAN;Chromo_shadow;104;52;mutate;AKSHAT;remaining_.csv	CATGTCGGCGCTAGaTTGCCGTCTCGctccGAGGAATCTGAGAAGCCTAGAGGATTCGCAAGGGGTCTCGAGCCCGAGCGCATTATAGGCGCTACCGACAGTTCCGGGGAACTGATGTTTTTGATGAAGTGGAAAAATACAGACGAAGCCGATCTGGTGCCAGCGAAAGAAGCCAACGTTAAATGCCCGCAGGTGGTCATCTCATTCTACGAAGAGCGGCTTACTTGGCACAGCTATCCCAGCGAGGATGACGATAAGAAGGACGATAAGggatAGAGACGGACAGCGGttCGGTGTTTC
iter_800;SINGLE_MUTN;Short_nuclear_domain;CBX1_HUMAN;Chromo_shadow;104;52;mutate;AKSHAT;remaining_.csv	CATGTCGGCGCTAGaTTGCCGTCTCGctccGAGGAGAGTGAAAAGCCCCGCGGTTTCGCGAGAGGACTGGAACCTGAGCGGATTATAGGCGCAACCGACTCATCCGGGGAGCTTATGTTTCTCATGAAATGGAAAAACGTCGACGAAGCCGATCTGGTTCCAGCTAAGGAGGCCAATGTGAAGTGCCCCCAGGTAGTGATCTCTTTCTATGAAGAAAGGTTGACATGGCACAGCTACCCGAGCGAGGATGACGATAAGAAAGATGACAAGggatAGAGACGGACAGCGGttCGGTGTTTC
iter_801;SINGLE_MUTN;Short_nuclear_domain;CBX1_HUMAN;Chromo_shadow;104;52;mutate;AKSHAT;remaining_.csv	CATGTCGGCGCTAGaTTGCCGTCTCGctccGAAGAGTCAGAAAAACCCCGGGGGTTCGCCAGGGGCCTCGAGCCTGAGCGCATTATCGGTGCTACAGACTCTTCCGGAGAGTTGATGTTTCTTATGAAGTGGAAGAACTGGGACGAAGCAGATCTGGTGCCAGCGAAAGAGGCCAATGTTAAGTGCCCCCAGGTGGTCATAAGCTTCTATGAGGAAAGACTGACCTGGCACAGTTACCCGAGCGAAGATGATGATAAGAAAGACGACAAGggatAGAGACGGACAGCGGttCGGTGTTTC
iter_802;SINGLE_MUTN;Short_nuclear_domain;CBX1_HUMAN;Chromo_shadow;104;52;mutate;AKSHAT;remaining_.csv	CATGTCGGCGCTAGaTTGCCGTCTCGctccGAGGAGAGCGAGAAGCCCAGAGGATTTGCTCGGGGGCTTGAGCCGGAACGCATCATTGGTGCGACCGACTCCAGTGGCGAACTGATGTTCCTCATGAAGTGGAAGAATTACGATGAGGCCGACCTGGTGCCTGCCAAGGAAGCAAACGTTAAATGCCCACAGGTCGTGATAAGCTTCTACGAGGAAAGGTTGACATGGCACTCATATCCCTCTGAAGACGATGACAAAAAGGATGATAAAggatAGAGACGGACAGCGGttCGGTGTTTC
iter_803;SINGLE_MUTN;Short_nuclear_domain;CBX1_HUMAN;Chromo_shadow;104;52;mutate;AKSHAT;remaining_.csv	CATGTCGGCGCTAGaTTGCCGTCTCGctccGAAGAAAGCGAGAAGCCCAGAGGTTTTGCAAGGGGACTGGAACCGGAACGCATCATTGGCGCCACCGATTCCAGCGGGGAGCTCATGTTCCTTATGAAATGGAAGAACAGTGCCGAGGCGGACTTGGTTCCAGCTAAAGAGGCTAATGTGAAGTGCCCTCAGGTGGTCATATCCTTCTATGAGGAACGGCTGACATGGCACTCTTACCCCTCAGAGGATGACGACAAAAAGGATGACAAGggatAGAGACGGACAGCGGttCGGTGTTTC
iter_804;SINGLE_MUTN;Short_nuclear_domain;CBX1_HUMAN;Chromo_shadow;104;52;mutate;AKSHAT;remaining_.csv	CATGTCGGCGCTAGaTTGCCGTCTCGctccGAAGAATCCGAGAAACCCAGGGGCTTCGCACGCGGGCTCGAGCCTGAAAGAATCATTGGAGCTACAGATAGCAGCGGTGAACTGATGTTCCTGATGAAGTGGAAAAATTCATGCGAGGCCGACTTGGTGCCGGCGAAGGAGGCCAACGTTAAATGTCCACAGGTCGTGATATCCTTTTACGAAGAGCGGCTTACCTGGCACAGTTATCCCTCTGAGGACGATGACAAGAAGGACGATAAGggatAGAGACGGACAGCGGttCGGTGTTTC
iter_805;SINGLE_MUTN;Short_nuclear_domain;CBX1_HUMAN;Chromo_shadow;104;52;mutate;AKSHAT;remaining_.csv	CATGTCGGCGCTAGaTTGCCGTCTCGctccGAAGAGAGCGAGAAGCCCCGCGGCTTCGCTCGGGGTCTGGAACCAGAGAGGATAATTGGGGCGACCGACTCCTCAGGAGAATTGATGTTCCTCATGAAATGGAAGAACTCTGAGGAGGCCGACCTGGTGCCGGCAAAAGAAGCCAATGTGAAATGCCCCCAGGTTGTCATCAGTTTTTATGAGGAGAGACTTACATGGCACAGCTACCCTTCCGAAGATGATGATAAGAAGGACGACAAGggatAGAGACGGACAGCGGttCGGTGTTTC
iter_806;SINGLE_MUTN;Short_nuclear_domain;CBX1_HUMAN;Chromo_shadow;104;52;mutate;AKSHAT;remaining_.csv	CATGTCGGCGCTAGaTTGCCGTCTCGctccGAAGAGTCCGAGAAACCCCGGGGTTTTGCCAGGGGGTTGGAGCCAGAGAGAATCATAGGAGCTACCGACAGCTCAGGCGAGCTTATGTTCCTCATGAAGTGGAAGAACTCTTTCGAAGCAGATCTGGTTCCGGCGAAAGAAGCCAATGTGAAGTGCCCTCAGGTCGTGATTAGTTTTTATGAAGAACGCCTGACATGGCACAGCTACCCCTCCGAGGATGACGACAAGAAGGACGATAAAggatAGAGACGGACAGCGGttCGGTGTTTC
iter_807;SINGLE_MUTN;Short_nuclear_domain;CBX1_HUMAN;Chromo_shadow;104;52;mutate;AKSHAT;remaining_.csv	CATGTCGGCGCTAGaTTGCCGTCTCGctccGAGGAATCAGAAAAACCCCGGGGGTTCGCTAGGGGTTTGGAACCCGAGAGAATTATAGGAGCAACAGATAGTAGCGGCGAGCTCATGTTCCTGATGAAGTGGAAGAACTCCGGCGAGGCGGACCTTGTTCCGGCCAAGGAGGCCAATGTGAAATGCCCTCAGGTCGTGATCAGCTTTTACGAGGAACGCCTGACCTGGCACTCCTATCCATCTGAAGATGACGATAAAAAGGACGACAAGggatAGAGACGGACAGCGGttCGGTGTTTC
iter_808;SINGLE_MUTN;Short_nuclear_domain;CBX1_HUMAN;Chromo_shadow;104;52;mutate;AKSHAT;remaining_.csv	CATGTCGGCGCTAGaTTGCCGTCTCGctccGAAGAATCCGAAAAGCCTAGGGGGTTCGCACGCGGTCTGGAGCCGGAGCGGATTATCGGAGCGACAGATTCCTCTGGCGAGCTCATGTTCTTGATGAAGTGGAAAAATAGCCACGAGGCCGATCTGGTTCCCGCTAAGGAAGCCAACGTGAAATGCCCACAGGTGGTCATAAGCTTTTACGAAGAGAGACTTACCTGGCATTCATATCCCAGTGAGGACGATGACAAAAAGGACGACAAGggatAGAGACGGACAGCGGttCGGTGTTTC
iter_809;SINGLE_MUTN;Short_nuclear_domain;CBX1_HUMAN;Chromo_shadow;104;52;mutate;AKSHAT;remaining_.csv	CATGTCGGCGCTAGaTTGCCGTCTCGctccGAAGAATCTGAAAAACCAAGGGGCTTTGCGAGAGGTCTTGAGCCTGAGCGGATCATCGGGGCAACCGATTCCAGCGGAGAGCTGATGTTCCTCATGAAGTGGAAGAACTCCATTGAGGCCGACCTGGTGCCGGCCAAGGAAGCTAATGTGAAATGCCCCCAGGTCGTTATATCATTCTACGAGGAGCGCTTGACATGGCACAGTTATCCCAGCGAAGACGATGACAAGAAGGACGATAAAggatAGAGACGGACAGCGGttCGGTGTTTC
iter_810;SINGLE_MUTN;Short_nuclear_domain;CBX1_HUMAN;Chromo_shadow;104;52;mutate;AKSHAT;remaining_.csv	CATGTCGGCGCTAGaTTGCCGTCTCGctccGAAGAGTCTGAGAAGCCTCGGGGGTTTGCCAGGGGACTGGAACCAGAAAGAATTATCGGTGCCACAGATAGCAGCGGCGAGCTGATGTTCCTCATGAAGTGGAAGAACTCAAAAGAAGCGGACTTGGTGCCCGCAAAAGAGGCTAATGTGAAATGCCCGCAGGTCGTTATATCCTTCTATGAAGAGCGCCTTACCTGGCACTCCTACCCCAGTGAGGATGACGACAAGAAGGACGATAAAggatAGAGACGGACAGCGGttCGGTGTTTC
iter_811;SINGLE_MUTN;Short_nuclear_domain;CBX1_HUMAN;Chromo_shadow;104;52;mutate;AKSHAT;remaining_.csv	CATGTCGGCGCTAGaTTGCCGTCTCGctccGAAGAGTCAGAGAAACCCAGAGGGTTTGCCAGGGGTCTCGAGCCGGAACGGATTATAGGAGCTACAGACTCTAGTGGCGAGTTAATGTTCCTGATGAAGTGGAAGAACTCCCTGGAAGCGGATCTTGTGCCAGCCAAGGAGGCAAATGTCAAATGCCCCCAGGTGGTTATCAGCTTCTATGAAGAGCGCTTGACCTGGCACAGCTACCCTTCCGAAGATGATGACAAGAAGGACGACAAAggatAGAGACGGACAGCGGttCGGTGTTTC
iter_812;SINGLE_MUTN;Short_nuclear_domain;CBX1_HUMAN;Chromo_shadow;104;52;mutate;AKSHAT;remaining_.csv	CATGTCGGCGCTAGaTTGCCGTCTCGctccGAAGAATCAGAGAAGCCGAGAGGTTTCGCCCGGGGGCTTGAACCAGAGAGGATCATAGGAGCCACCGATTCCTCCGGCGAGCTCATGTTTTTGATGAAGTGGAAGAATAGTATGGAAGCTGACCTGGTGCCTGCAAAAGAGGCGAACGTGAAGTGCCCCCAGGTTGTCATTTCTTTCTACGAAGAGCGCCTGACATGGCACAGCTATCCCAGCGAGGATGACGACAAAAAAGACGATAAGggatAGAGACGGACAGCGGttCGGTGTTTC
