## Supplementary Table 2 for "Prediction and design of transcriptional repressor domains with large-scale mutational scans and deep learning" (part 33 of 54)

### Sheet: RD-DMS (continued)
label	oligo sequence
iter_813;SINGLE_MUTN;Short_nuclear_domain;CBX1_HUMAN;Chromo_shadow;104;52;mutate;AKSHAT;remaining_.csv	CATGTCGGCGCTAGaTTGCCGTCTCGctccGAAGAGTCCGAAAAGCCTAGGGGCTTCGCCCGGGGACTGGAGCCCGAACGCATCATTGGGGCGACCGATTCTAGCGGTGAACTTATGTTCCTGATGAAGTGGAAGAACAGCAACGAGGCCGATCTCGTGCCGGCAAAAGAGGCTAATGTGAAGTGCCCCCAGGTCGTTATAAGTTTTTACGAGGAAAGATTGACATGGCACTCATATCCATCCGAGGATGACGACAAAAAGGACGACAAAggatAGAGACGGACAGCGGttCGGTGTTTC
iter_814;SINGLE_MUTN;Short_nuclear_domain;CBX1_HUMAN;Chromo_shadow;104;52;mutate;AKSHAT;remaining_.csv	CATGTCGGCGCTAGaTTGCCGTCTCGctccGAGGAAAGTGAAAAGCCACGCGGGTTTGCGAGGGGCCTCGAACCTGAGAGAATAATTGGTGCAACCGATAGCAGCGGAGAGCTGATGTTCTTGATGAAGTGGAAAAACTCACCTGAGGCTGACCTGGTGCCCGCCAAGGAGGCCAATGTTAAGTGCCCCCAGGTCGTGATCTCCTTCTATGAGGAACGGCTTACATGGCACTCTTACCCATCCGAAGACGATGACAAGAAAGACGATAAAggatAGAGACGGACAGCGGttCGGTGTTTC
iter_815;SINGLE_MUTN;Short_nuclear_domain;CBX1_HUMAN;Chromo_shadow;104;52;mutate;AKSHAT;remaining_.csv	CATGTCGGCGCTAGaTTGCCGTCTCGctccGAAGAGAGCGAGAAACCCAGGGGATTCGCCCGCGGTTTGGAACCAGAAAGAATAATTGGCGCTACAGACTCATCCGGGGAGCTCATGTTTCTGATGAAATGGAAGAACAGTCAAGAGGCGGACCTTGTCCCTGCCAAAGAAGCAAATGTTAAGTGCCCGCAGGTGGTGATCTCTTTCTATGAAGAGCGGCTGACCTGGCACAGCTACCCCTCCGAGGATGACGATAAGAAGGACGATAAGggatAGAGACGGACAGCGGttCGGTGTTTC
iter_816;SINGLE_MUTN;Short_nuclear_domain;CBX1_HUMAN;Chromo_shadow;104;52;mutate;AKSHAT;remaining_.csv	CATGTCGGCGCTAGaTTGCCGTCTCGctccGAGGAGTCCGAAAAACCCCGGGGTTTCGCCAGGGGCCTGGAGCCAGAGCGAATAATCGGGGCTACAGATAGCAGCGGAGAACTCATGTTCCTGATGAAGTGGAAAAACTCTAGAGAGGCCGATTTGGTGCCTGCGAAAGAAGCAAATGTTAAGTGCCCCCAGGTCGTGATTTCCTTTTATGAAGAGCGCCTTACCTGGCACAGTTACCCGTCAGAAGACGACGATAAGAAGGACGACAAGggatAGAGACGGACAGCGGttCGGTGTTTC
iter_817;SINGLE_MUTN;Short_nuclear_domain;CBX1_HUMAN;Chromo_shadow;104;52;mutate;AKSHAT;remaining_.csv	CATGTCGGCGCTAGaTTGCCGTCTCGctccGAAGAATCAGAAAAGCCCCGCGGCTTCGCGAGGGGACTGGAACCTGAGCGGATTATAGGGGCCACAGACAGCTCCGGTGAGCTGATGTTCCTTATGAAGTGGAAAAATAGTTCTGAGGCAGACCTCGTGCCGGCCAAGGAGGCTAACGTCAAGTGCCCACAGGTTGTGATCTCTTTTTATGAAGAGAGATTGACCTGGCACAGCTACCCCTCCGAGGACGATGATAAAAAGGATGACAAAggatAGAGACGGACAGCGGttCGGTGTTTC
iter_818;SINGLE_MUTN;Short_nuclear_domain;CBX1_HUMAN;Chromo_shadow;104;52;mutate;AKSHAT;remaining_.csv	CATGTCGGCGCTAGaTTGCCGTCTCGctccGAGGAGTCAGAAAAGCCGCGCGGATTTGCCAGGGGTCTGGAACCTGAGAGAATCATAGGGGCTACCGACTCCTCTGGCGAACTGATGTTCTTGATGAAATGGAAGAACAGTACAGAGGCCGACCTCGTGCCCGCGAAGGAGGCAAATGTTAAGTGCCCACAGGTGGTCATTTCCTTCTACGAAGAGCGGCTTACTTGGCACAGCTATCCCAGCGAAGACGATGATAAAAAAGATGACAAGggatAGAGACGGACAGCGGttCGGTGTTTC
iter_819;SINGLE_MUTN;Short_nuclear_domain;CBX1_HUMAN;Chromo_shadow;104;52;mutate;AKSHAT;remaining_.csv	CATGTCGGCGCTAGaTTGCCGTCTCGctccGAAGAGTCCGAGAAGCCTCGCGGATTTGCACGGGGTCTGGAGCCAGAAAGAATTATAGGCGCCACCGATTCAAGTGGGGAGCTCATGTTCTTGATGAAGTGGAAAAACTCTGTCGAAGCTGATCTTGTTCCCGCCAAAGAGGCGAATGTGAAGTGCCCGCAGGTAGTGATCAGCTTCTACGAGGAAAGGCTGACATGGCACAGCTATCCCTCCGAAGACGATGACAAAAAGGACGACAAGggatAGAGACGGACAGCGGttCGGTGTTTC
iter_820;SINGLE_MUTN;Short_nuclear_domain;CBX1_HUMAN;Chromo_shadow;104;52;mutate;AKSHAT;remaining_.csv	CATGTCGGCGCTAGaTTGCCGTCTCGctccGAGGAAAGCGAAAAGCCACGGGGTTTCGCTAGAGGATTGGAGCCCGAAAGGATCATAGGGGCAACAGACAGCTCAGGCGAGCTGATGTTCCTCATGAAATGGAAAAACAGTTGGGAAGCGGATCTGGTCCCCGCCAAGGAGGCCAATGTTAAGTGCCCTCAGGTGGTGATTTCTTTTTACGAGGAGCGCCTTACCTGGCACTCCTATCCGTCCGAAGATGACGACAAGAAGGACGATAAAggatAGAGACGGACAGCGGttCGGTGTTTC
iter_821;SINGLE_MUTN;Short_nuclear_domain;CBX1_HUMAN;Chromo_shadow;104;52;mutate;AKSHAT;remaining_.csv	CATGTCGGCGCTAGaTTGCCGTCTCGctccGAAGAGTCTGAAAAACCGAGGGGTTTCGCTCGCGGACTGGAGCCCGAGCGGATAATTGGGGCAACCGACTCCTCCGGCGAACTGATGTTTCTTATGAAGTGGAAGAACAGCTACGAAGCCGACTTGGTGCCCGCCAAGGAAGCGAATGTCAAGTGCCCTCAGGTTGTGATCAGCTTCTATGAGGAGAGACTCACATGGCACAGTTACCCATCAGAGGACGATGACAAGAAAGATGATAAAggatAGAGACGGACAGCGGttCGGTGTTTC
iter_822;SINGLE_MUTN;Short_nuclear_domain;CBX1_HUMAN;Chromo_shadow;104;52;mutate;AKSHAT;remaining_.csv	CATGTCGGCGCTAGaTTGCCGTCTCGctccGAGGAGTCTGAGAAACCCAGAGGTTTCGCTAGGGGCCTCGAACCTGAACGCATAATCGGAGCCACAGATTCAAGTGGGGAGCTTATGTTCCTGATGAAGTGGAAAAATAGCGACGCGGCCGACTTGGTCCCCGCTAAGGAGGCAAACGTGAAGTGCCCACAGGTGGTTATTTCCTTTTATGAAGAGCGGCTGACCTGGCACAGCTACCCGTCCGAAGATGATGACAAAAAGGATGACAAGggatAGAGACGGACAGCGGttCGGTGTTTC
iter_823;SINGLE_MUTN;Short_nuclear_domain;CBX1_HUMAN;Chromo_shadow;104;52;mutate;AKSHAT;remaining_.csv	CATGTCGGCGCTAGaTTGCCGTCTCGctccGAGGAGTCCGAAAAGCCGAGGGGCTTCGCGAGAGGGTTGGAACCTGAGCGGATTATCGGTGCAACCGACAGCTCCGGAGAACTTATGTTTCTCATGAAATGGAAGAATTCTGATTGTGCCGATCTGGTGCCCGCTAAGGAGGCCAACGTGAAATGCCCACAGGTTGTCATATCATTCTATGAAGAGCGCCTGACATGGCACAGTTACCCCAGCGAGGACGATGACAAGAAAGACGATAAGggatAGAGACGGACAGCGGttCGGTGTTTC
iter_824;SINGLE_MUTN;Short_nuclear_domain;CBX1_HUMAN;Chromo_shadow;104;52;mutate;AKSHAT;remaining_.csv	CATGTCGGCGCTAGaTTGCCGTCTCGctccGAAGAGAGTGAGAAGCCTCGCGGGTTTGCACGGGGACTTGAACCCGAGAGGATTATCGGTGCCACCGATTCCTCCGGCGAGTTGATGTTCCTCATGAAGTGGAAAAACAGCGACGATGCGGATCTGGTGCCAGCTAAAGAGGCCAATGTTAAGTGCCCCCAGGTGGTCATATCTTTCTATGAGGAAAGACTGACATGGCACTCATACCCGAGCGAAGATGACGACAAAAAGGACGACAAGggatAGAGACGGACAGCGGttCGGTGTTTC
iter_825;SINGLE_MUTN;Short_nuclear_domain;CBX1_HUMAN;Chromo_shadow;104;52;mutate;AKSHAT;remaining_.csv	CATGTCGGCGCTAGaTTGCCGTCTCGctccGAGGAGTCAGAGAAGCCGCGGGGGTTTGCCAGGGGTCTCGAGCCTGAGAGAATCATAGGCGCAACCGACTCCAGCGGAGAGCTGATGTTCTTGATGAAGTGGAAGAACAGCGACTTTGCGGACCTTGTCCCCGCTAAGGAAGCCAATGTGAAGTGCCCCCAGGTGGTTATTTCCTTCTATGAAGAACGCCTGACATGGCACTCTTACCCAAGTGAAGATGATGATAAAAAAGATGACAAAggatAGAGACGGACAGCGGttCGGTGTTTC
iter_826;SINGLE_MUTN;Short_nuclear_domain;CBX1_HUMAN;Chromo_shadow;104;52;mutate;AKSHAT;remaining_.csv	CATGTCGGCGCTAGaTTGCCGTCTCGctccGAGGAGAGCGAAAAGCCCAGAGGCTTTGCACGCGGACTGGAGCCGGAGAGGATTATCGGGGCGACAGATTCTAGTGGCGAGTTGATGTTCCTGATGAAATGGAAGAATTCAGACGGTGCCGACCTCGTGCCTGCCAAGGAGGCTAACGTTAAGTGCCCCCAGGTCGTGATAAGCTTCTACGAAGAACGGCTTACCTGGCACTCCTATCCATCCGAAGACGACGATAAAAAAGATGATAAGggatAGAGACGGACAGCGGttCGGTGTTTC
iter_827;SINGLE_MUTN;Short_nuclear_domain;CBX1_HUMAN;Chromo_shadow;104;52;mutate;AKSHAT;remaining_.csv	CATGTCGGCGCTAGaTTGCCGTCTCGctccGAAGAGTCAGAAAAACCAAGGGGGTTTGCTCGCGGACTGGAGCCGGAACGGATCATAGGCGCGACCGACAGCAGCGGTGAATTGATGTTCCTCATGAAATGGAAGAATTCCGACCATGCCGATCTGGTCCCCGCAAAGGAGGCCAACGTTAAGTGCCCTCAGGTGGTGATTTCCTTCTATGAGGAGAGACTTACATGGCACAGTTACCCCTCTGAGGATGACGATAAGAAGGATGACAAAggatAGAGACGGACAGCGGttCGGTGTTTC
iter_828;SINGLE_MUTN;Short_nuclear_domain;CBX1_HUMAN;Chromo_shadow;104;52;mutate;AKSHAT;remaining_.csv	CATGTCGGCGCTAGaTTGCCGTCTCGctccGAAGAGTCCGAGAAGCCCCGGGGATTTGCCAGGGGGCTCGAACCGGAGAGAATAATCGGCGCAACCGACTCAAGCGGTGAGCTGATGTTCCTGATGAAATGGAAGAACTCCGACATCGCCGACCTTGTTCCCGCGAAAGAGGCTAATGTGAAGTGCCCTCAGGTGGTCATTAGTTTCTATGAGGAACGCTTGACATGGCACAGCTACCCATCTGAAGATGATGATAAGAAGGATGACAAAggatAGAGACGGACAGCGGttCGGTGTTTC
iter_829;SINGLE_MUTN;Short_nuclear_domain;CBX1_HUMAN;Chromo_shadow;104;52;mutate;AKSHAT;remaining_.csv	CATGTCGGCGCTAGaTTGCCGTCTCGctccGAGGAGTCCGAGAAGCCCCGCGGGTTCGCCAGAGGTCTTGAGCCAGAAAGGATTATAGGCGCTACAGATAGCTCAGGAGAATTGATGTTCCTGATGAAATGGAAGAATTCCGACAAAGCCGACCTCGTGCCGGCGAAGGAGGCAAACGTCAAGTGCCCCCAGGTGGTTATCTCTTTTTACGAAGAGCGGCTGACCTGGCACAGTTATCCTAGCGAAGATGACGATAAAAAAGACGATAAGggatAGAGACGGACAGCGGttCGGTGTTTC
iter_830;SINGLE_MUTN;Short_nuclear_domain;CBX1_HUMAN;Chromo_shadow;104;52;mutate;AKSHAT;remaining_.csv	CATGTCGGCGCTAGaTTGCCGTCTCGctccGAAGAGAGTGAGAAGCCCAGAGGATTCGCTCGGGGCCTCGAGCCGGAAAGGATAATCGGGGCCACCGACAGCTCAGGTGAACTGATGTTCCTGATGAAATGGAAGAATTCCGATTTGGCGGACCTTGTGCCCGCCAAGGAAGCAAACGTTAAGTGCCCACAGGTCGTGATTAGCTTTTACGAGGAGCGCTTAACATGGCACTCTTATCCTTCCGAGGATGACGATAAGAAAGATGACAAAggatAGAGACGGACAGCGGttCGGTGTTTC
iter_831;SINGLE_MUTN;Short_nuclear_domain;CBX1_HUMAN;Chromo_shadow;104;52;mutate;AKSHAT;remaining_.csv	CATGTCGGCGCTAGaTTGCCGTCTCGctccGAAGAGTCTGAGAAACCTCGCGGCTTCGCAAGGGGTCTCGAGCCCGAGCGGATCATAGGGGCCACAGACAGCTCCGGAGAGCTGATGTTCTTGATGAAGTGGAAAAACAGCGATATGGCGGACCTGGTGCCGGCTAAGGAAGCCAATGTCAAGTGCCCACAGGTTGTGATTTCATTTTACGAAGAAAGACTTACCTGGCACAGTTATCCCTCCGAGGATGACGATAAGAAGGATGACAAAggatAGAGACGGACAGCGGttCGGTGTTTC
iter_832;SINGLE_MUTN;Short_nuclear_domain;CBX1_HUMAN;Chromo_shadow;104;52;mutate;AKSHAT;remaining_.csv	CATGTCGGCGCTAGaTTGCCGTCTCGctccGAGGAATCTGAGAAGCCCCGCGGTTTCGCTAGAGGACTGGAGCCGGAGAGGATCATTGGGGCAACCGACTCCTCAGGCGAATTGATGTTCCTGATGAAGTGGAAAAATAGTGACAACGCCGACCTCGTGCCCGCGAAAGAGGCCAACGTTAAGTGCCCTCAGGTCGTGATAAGCTTTTATGAAGAACGGCTTACATGGCACAGCTACCCATCCGAGGATGATGATAAGAAGGACGATAAAggatAGAGACGGACAGCGGttCGGTGTTTC
iter_833;SINGLE_MUTN;Short_nuclear_domain;CBX1_HUMAN;Chromo_shadow;104;52;mutate;AKSHAT;remaining_.csv	CATGTCGGCGCTAGaTTGCCGTCTCGctccGAAGAGAGTGAAAAGCCCCGGGGATTTGCGCGCGGCCTTGAGCCAGAGAGGATCATTGGTGCTACCGACTCAAGCGGGGAACTGATGTTCTTGATGAAATGGAAGAACAGCGATCCCGCCGACCTCGTGCCTGCAAAAGAGGCCAATGTGAAGTGCCCACAGGTTGTCATATCTTTCTACGAGGAAAGACTGACATGGCACTCCTATCCTTCCGAGGATGACGATAAGAAGGATGACAAAggatAGAGACGGACAGCGGttCGGTGTTTC
iter_834;SINGLE_MUTN;Short_nuclear_domain;CBX1_HUMAN;Chromo_shadow;104;52;mutate;AKSHAT;remaining_.csv	CATGTCGGCGCTAGaTTGCCGTCTCGctccGAAGAATCTGAGAAGCCCCGGGGCTTTGCGAGGGGTTTGGAGCCGGAAAGAATTATAGGAGCCACCGATAGCTCCGGGGAGCTGATGTTCCTCATGAAGTGGAAGAACTCAGATCAGGCTGATCTGGTGCCAGCAAAGGAGGCCAATGTCAAATGCCCCCAAGTTGTGATCTCCTTCTACGAGGAACGCCTTACATGGCACAGTTATCCTAGCGAGGACGACGATAAAAAGGACGACAAAggatAGAGACGGACAGCGGttCGGTGTTTC
iter_835;SINGLE_MUTN;Short_nuclear_domain;CBX1_HUMAN;Chromo_shadow;104;52;mutate;AKSHAT;remaining_.csv	CATGTCGGCGCTAGaTTGCCGTCTCGctccGAAGAATCTGAAAAGCCACGAGGTTTCGCTAGAGGACTTGAGCCTGAGCGGATCATAGGGGCAACCGACAGTTCCGGCGAGCTCATGTTCCTGATGAAGTGGAAGAATAGCGACAGGGCCGACCTGGTGCCCGCGAAGGAGGCCAACGTGAAGTGCCCGCAGGTCGTTATTAGCTTTTACGAAGAGCGCTTGACATGGCACTCATATCCCTCCGAGGATGATGACAAAAAAGATGATAAAggatAGAGACGGACAGCGGttCGGTGTTTC
iter_836;SINGLE_MUTN;Short_nuclear_domain;CBX1_HUMAN;Chromo_shadow;104;52;mutate;AKSHAT;remaining_.csv	CATGTCGGCGCTAGaTTGCCGTCTCGctccGAGGAGAGCGAGAAGCCTCGCGGATTCGCCCGGGGTCTGGAGCCCGAAAGGATAATTGGGGCTACCGACTCCAGCGGCGAGCTGATGTTTCTCATGAAATGGAAGAATTCTGATTCTGCAGATTTGGTGCCGGCCAAAGAGGCGAACGTCAAATGCCCACAGGTGGTTATCAGTTTCTACGAAGAAAGACTTACATGGCACTCCTATCCCTCAGAAGACGATGACAAGAAGGATGACAAGggatAGAGACGGACAGCGGttCGGTGTTTC
iter_837;SINGLE_MUTN;Short_nuclear_domain;CBX1_HUMAN;Chromo_shadow;104;52;mutate;AKSHAT;remaining_.csv	CATGTCGGCGCTAGaTTGCCGTCTCGctccGAAGAGTCTGAAAAACCCAGAGGTTTCGCTCGGGGATTGGAACCTGAGCGCATAATTGGCGCGACCGATAGCAGCGGGGAGCTCATGTTCCTGATGAAATGGAAGAATTCCGACACAGCCGACCTGGTGCCGGCAAAAGAGGCCAACGTTAAGTGCCCCCAGGTGGTCATCTCCTTTTACGAAGAGAGGCTTACTTGGCACAGTTATCCATCAGAGGATGACGACAAGAAGGATGATAAGggatAGAGACGGACAGCGGttCGGTGTTTC
iter_838;SINGLE_MUTN;Short_nuclear_domain;CBX1_HUMAN;Chromo_shadow;104;52;mutate;AKSHAT;remaining_.csv	CATGTCGGCGCTAGaTTGCCGTCTCGctccGAGGAAAGTGAGAAACCCCGCGGCTTCGCGCGGGGGCTCGAGCCTGAAAGAATTATCGGAGCCACCGATTCCTCTGGTGAGTTGATGTTCCTTATGAAGTGGAAGAATTCCGATGTCGCTGACCTGGTGCCAGCAAAGGAGGCCAACGTGAAATGCCCGCAGGTAGTTATATCATTTTACGAAGAAAGGCTGACATGGCACAGCTATCCCAGCGAGGATGATGACAAGAAAGACGACAAGggatAGAGACGGACAGCGGttCGGTGTTTC
iter_839;SINGLE_MUTN;Short_nuclear_domain;CBX1_HUMAN;Chromo_shadow;104;52;mutate;AKSHAT;remaining_.csv	CATGTCGGCGCTAGaTTGCCGTCTCGctccGAGGAGTCTGAGAAGCCCCGCGGGTTCGCCAGAGGTTTGGAACCGGAACGGATCATAGGCGCCACCGACTCCAGCGGAGAGCTGATGTTCCTGATGAAATGGAAGAACTCCGATTGGGCTGACCTTGTTCCTGCGAAAGAGGCAAATGTGAAGTGCCCACAGGTCGTGATTAGCTTTTACGAAGAAAGGCTCACATGGCACTCATATCCCAGTGAGGATGATGACAAAAAGGACGATAAGggatAGAGACGGACAGCGGttCGGTGTTTC
iter_840;SINGLE_MUTN;Short_nuclear_domain;CBX1_HUMAN;Chromo_shadow;104;52;mutate;AKSHAT;remaining_.csv	CATGTCGGCGCTAGaTTGCCGTCTCGctccGAGGAGTCAGAGAAGCCCCGCGGATTTGCCAGAGGCTTGGAACCCGAACGGATAATCGGTGCAACAGATTCCTCTGGGGAGCTGATGTTCCTGATGAAATGGAAGAACAGTGACTACGCTGATCTCGTGCCAGCCAAGGAGGCGAATGTCAAATGCCCGCAGGTTGTGATTAGCTTCTATGAAGAAAGGCTTACCTGGCACAGCTACCCTTCCGAGGACGACGATAAGAAAGACGATAAGggatAGAGACGGACAGCGGttCGGTGTTTC
iter_841;SINGLE_MUTN;Short_nuclear_domain;CBX1_HUMAN;Chromo_shadow;104;52;mutate;AKSHAT;remaining_.csv	CATGTCGGCGCTAGaTTGCCGTCTCGctccGAGGAATCAGAAAAACCCAGAGGATTCGCCCGCGGGCTGGAACCGGAACGGATTATAGGTGCAACAGATAGCAGTGGCGAGCTGATGTTTTTGATGAAATGGAAGAACTCTGACGAGTGTGACCTTGTGCCAGCCAAGGAAGCTAATGTTAAGTGCCCCCAGGTCGTGATCTCCTTCTACGAGGAGAGGCTCACCTGGCACTCCTATCCTAGCGAGGACGATGATAAAAAGGATGACAAGggatAGAGACGGACAGCGGttCGGTGTTTC
iter_842;SINGLE_MUTN;Short_nuclear_domain;CBX1_HUMAN;Chromo_shadow;104;52;mutate;AKSHAT;remaining_.csv	CATGTCGGCGCTAGaTTGCCGTCTCGctccGAGGAGTCCGAGAAGCCAAGAGGATTCGCCAGGGGTTTGGAGCCGGAACGCATTATCGGCGCTACCGACAGCTCTGGGGAACTCATGTTCCTGATGAAGTGGAAAAATAGTGATGAAGATGACCTGGTCCCTGCAAAGGAAGCCAACGTGAAGTGCCCCCAGGTGGTTATATCATTTTACGAGGAGCGGCTTACATGGCACTCCTATCCCAGCGAAGACGACGATAAAAAAGACGATAAGggatAGAGACGGACAGCGGttCGGTGTTTC
iter_843;SINGLE_MUTN;Short_nuclear_domain;CBX1_HUMAN;Chromo_shadow;104;52;mutate;AKSHAT;remaining_.csv	CATGTCGGCGCTAGaTTGCCGTCTCGctccGAGGAAAGCGAAAAACCTAGAGGATTTGCCCGGGGGCTTGAGCCGGAACGCATAATTGGTGCAACCGATTCCTCCGGCGAACTGATGTTCTTGATGAAATGGAAGAATAGTGATGAGGAGGACCTCGTGCCAGCTAAGGAGGCCAACGTGAAATGCCCCCAGGTTGTCATCAGCTTCTACGAAGAGAGGCTGACATGGCACTCATATCCCTCTGAGGATGACGACAAGAAGGATGACAAGggatAGAGACGGACAGCGGttCGGTGTTTC
iter_844;SINGLE_MUTN;Short_nuclear_domain;CBX1_HUMAN;Chromo_shadow;104;52;mutate;AKSHAT;remaining_.csv	CATGTCGGCGCTAGaTTGCCGTCTCGctccGAAGAAAGCGAAAAGCCCCGGGGCTTCGCACGCGGATTGGAGCCTGAGAGGATTATCGGTGCCACCGATTCCTCTGGGGAACTTATGTTCCTGATGAAATGGAAGAACTCCGATGAGTTTGATCTCGTTCCAGCTAAAGAGGCCAATGTGAAGTGCCCCCAGGTGGTCATAAGTTTTTATGAGGAGAGACTGACATGGCACAGCTACCCGTCAGAAGATGACGACAAGAAGGACGACAAAggatAGAGACGGACAGCGGttCGGTGTTTC
iter_845;SINGLE_MUTN;Short_nuclear_domain;CBX1_HUMAN;Chromo_shadow;104;52;mutate;AKSHAT;remaining_.csv	CATGTCGGCGCTAGaTTGCCGTCTCGctccGAGGAGTCAGAGAAGCCAAGGGGCTTCGCAAGAGGGTTGGAACCCGAGCGGATAATCGGTGCCACAGACAGCTCTGGCGAACTGATGTTTCTGATGAAATGGAAGAACAGCGATGAGGGAGACCTCGTCCCTGCTAAGGAAGCCAATGTTAAATGCCCCCAGGTGGTGATTTCCTTCTATGAAGAACGCCTTACCTGGCACAGTTACCCGTCCGAGGACGATGATAAGAAAGATGACAAGggatAGAGACGGACAGCGGttCGGTGTTTC
iter_846;SINGLE_MUTN;Short_nuclear_domain;CBX1_HUMAN;Chromo_shadow;104;52;mutate;AKSHAT;remaining_.csv	CATGTCGGCGCTAGaTTGCCGTCTCGctccGAGGAGTCCGAAAAACCGAGAGGTTTCGCTCGCGGACTGGAGCCCGAAAGGATTATCGGCGCAACCGATAGTTCAGGGGAATTGATGTTCCTGATGAAGTGGAAGAACAGCGACGAGCACGACCTCGTCCCCGCCAAGGAAGCCAATGTTAAATGCCCACAGGTGGTGATAAGCTTTTACGAGGAGCGGCTTACATGGCATTCTTATCCTTCCGAAGACGATGACAAGAAGGATGATAAAggatAGAGACGGACAGCGGttCGGTGTTTC
iter_847;SINGLE_MUTN;Short_nuclear_domain;CBX1_HUMAN;Chromo_shadow;104;52;mutate;AKSHAT;remaining_.csv	CATGTCGGCGCTAGaTTGCCGTCTCGctccGAGGAGTCCGAGAAGCCGAGAGGTTTCGCAAGGGGCCTCGAGCCAGAACGGATTATAGGGGCCACCGATAGCTCTGGAGAACTTATGTTTTTGATGAAGTGGAAAAACAGCGACGAAATCGATCTGGTTCCCGCCAAAGAGGCTAATGTCAAATGCCCCCAGGTGGTGATCTCATTCTACGAGGAACGCCTGACATGGCACTCCTATCCTAGTGAAGACGATGATAAGAAGGACGACAAGggatAGAGACGGACAGCGGttCGGTGTTTC
iter_848;SINGLE_MUTN;Short_nuclear_domain;CBX1_HUMAN;Chromo_shadow;104;52;mutate;AKSHAT;remaining_.csv	CATGTCGGCGCTAGaTTGCCGTCTCGctccGAGGAATCCGAGAAGCCTAGGGGGTTTGCCCGGGGTCTTGAGCCAGAACGCATTATAGGCGCTACCGATAGTTCCGGAGAGCTCATGTTCCTGATGAAATGGAAAAACAGCGACGAGAAGGACCTGGTTCCGGCAAAGGAGGCCAATGTCAAATGCCCCCAGGTGGTGATCAGCTTCTACGAAGAAAGATTGACATGGCACTCATATCCCTCTGAAGACGATGATAAGAAAGACGATAAGggatAGAGACGGACAGCGGttCGGTGTTTC
iter_849;SINGLE_MUTN;Short_nuclear_domain;CBX1_HUMAN;Chromo_shadow;104;52;mutate;AKSHAT;remaining_.csv	CATGTCGGCGCTAGaTTGCCGTCTCGctccGAAGAGTCAGAGAAGCCACGCGGATTTGCTAGAGGGTTAGAACCCGAAAGGATTATAGGCGCCACAGATAGTTCCGGTGAACTTATGTTCCTCATGAAATGGAAGAACAGCGATGAGCTGGACCTGGTCCCCGCCAAAGAGGCAAATGTGAAGTGCCCGCAGGTGGTTATCTCCTTCTACGAGGAGCGGTTGACCTGGCACAGCTATCCTTCTGAAGATGACGATAAAAAGGACGACAAGggatAGAGACGGACAGCGGttCGGTGTTTC
iter_850;SINGLE_MUTN;Short_nuclear_domain;CBX1_HUMAN;Chromo_shadow;104;52;mutate;AKSHAT;remaining_.csv	CATGTCGGCGCTAGaTTGCCGTCTCGctccGAGGAGAGTGAAAAGCCCAGAGGGTTCGCCCGCGGACTGGAACCTGAGCGGATCATAGGCGCCACCGACTCATCTGGTGAGCTGATGTTCTTGATGAAATGGAAGAACAGCGACGAAATGGACCTCGTCCCCGCTAAGGAGGCAAATGTTAAATGCCCACAGGTGGTGATTAGCTTTTATGAAGAAAGGCTTACATGGCACTCCTACCCGTCCGAGGATGATGATAAAAAGGATGACAAGggatAGAGACGGACAGCGGttCGGTGTTTC
iter_851;SINGLE_MUTN;Short_nuclear_domain;CBX1_HUMAN;Chromo_shadow;104;52;mutate;AKSHAT;remaining_.csv	CATGTCGGCGCTAGaTTGCCGTCTCGctccGAAGAGAGTGAAAAACCTAGGGGGTTTGCTCGCGGACTGGAGCCCGAGAGAATAATTGGTGCCACAGATTCCAGCGGCGAGCTCATGTTCCTTATGAAGTGGAAGAATTCCGACGAAAACGACCTGGTTCCAGCAAAGGAAGCCAACGTGAAGTGCCCCCAGGTCGTGATCTCATTCTATGAAGAGCGGTTGACCTGGCACAGCTACCCGTCTGAGGATGATGATAAAAAAGACGACAAGggatAGAGACGGACAGCGGttCGGTGTTTC
iter_852;SINGLE_MUTN;Short_nuclear_domain;CBX1_HUMAN;Chromo_shadow;104;52;mutate;AKSHAT;remaining_.csv	CATGTCGGCGCTAGaTTGCCGTCTCGctccGAGGAAAGTGAAAAACCCCGCGGTTTCGCCCGGGGGCTGGAGCCAGAAAGGATTATAGGAGCCACCGACTCCTCAGGCGAGCTGATGTTCCTTATGAAGTGGAAGAACAGCGATGAACCTGATCTCGTTCCTGCTAAAGAAGCAAATGTCAAGTGCCCACAGGTGGTGATCTCCTTTTATGAGGAGAGATTGACATGGCACAGCTACCCCTCTGAGGACGACGACAAAAAGGATGATAAGggatAGAGACGGACAGCGGttCGGTGTTTC
iter_853;SINGLE_MUTN;Short_nuclear_domain;CBX1_HUMAN;Chromo_shadow;104;52;mutate;AKSHAT;remaining_.csv	CATGTCGGCGCTAGaTTGCCGTCTCGctccGAAGAGTCAGAGAAGCCCAGGGGCTTCGCTCGGGGACTCGAGCCAGAAAGAATCATTGGGGCCACCGACAGCAGTGGTGAGCTGATGTTTCTGATGAAGTGGAAAAACAGCGACGAGCAGGACTTGGTGCCTGCCAAAGAAGCAAATGTCAAGTGCCCGCAAGTGGTTATATCTTTCTATGAAGAGCGCCTTACATGGCACTCCTACCCCTCCGAAGATGACGATAAGAAAGATGATAAGggatAGAGACGGACAGCGGttCGGTGTTTC
iter_854;SINGLE_MUTN;Short_nuclear_domain;CBX1_HUMAN;Chromo_shadow;104;52;mutate;AKSHAT;remaining_.csv	CATGTCGGCGCTAGaTTGCCGTCTCGctccGAAGAAAGCGAGAAGCCCCGCGGTTTTGCCAGGGGCCTTGAACCAGAGCGAATCATTGGGGCAACAGACTCCTCCGGAGAGCTGATGTTCCTGATGAAGTGGAAAAATAGTGATGAACGGGACCTCGTGCCGGCTAAAGAAGCCAACGTGAAGTGCCCCCAGGTCGTTATATCTTTCTACGAGGAGAGATTGACCTGGCACTCATATCCTAGCGAGGATGACGATAAGAAGGACGATAAAggatAGAGACGGACAGCGGttCGGTGTTTC
iter_855;SINGLE_MUTN;Short_nuclear_domain;CBX1_HUMAN;Chromo_shadow;104;52;mutate;AKSHAT;remaining_.csv	CATGTCGGCGCTAGaTTGCCGTCTCGctccGAGGAATCTGAGAAGCCCCGCGGGTTTGCCAGAGGACTTGAGCCAGAGAGGATAATCGGCGCTACAGATTCCAGTGGTGAACTCATGTTCCTGATGAAGTGGAAAAATAGCGATGAGAGCGACTTGGTGCCGGCAAAGGAAGCCAACGTCAAATGCCCTCAGGTTGTGATTTCATTCTACGAGGAACGGCTGACCTGGCACTCTTATCCCTCCGAAGACGATGACAAGAAAGACGATAAGggatAGAGACGGACAGCGGttCGGTGTTTC
iter_856;SINGLE_MUTN;Short_nuclear_domain;CBX1_HUMAN;Chromo_shadow;104;52;mutate;AKSHAT;remaining_.csv	CATGTCGGCGCTAGaTTGCCGTCTCGctccGAAGAGAGCGAGAAGCCGCGGGGGTTCGCCAGGGGACTTGAACCTGAAAGAATAATCGGCGCTACAGACTCCTCCGGTGAGTTGATGTTTCTGATGAAGTGGAAAAACAGCGATGAGACTGACCTCGTGCCAGCCAAAGAAGCAAATGTGAAGTGCCCCCAGGTTGTCATTTCTTTCTACGAAGAGCGCCTGACCTGGCACAGTTATCCCTCAGAGGATGACGATAAGAAAGACGATAAGggatAGAGACGGACAGCGGttCGGTGTTTC
iter_857;SINGLE_MUTN;Short_nuclear_domain;CBX1_HUMAN;Chromo_shadow;104;52;mutate;AKSHAT;remaining_.csv	CATGTCGGCGCTAGaTTGCCGTCTCGctccGAAGAAAGCGAGAAACCTCGGGGATTCGCTCGCGGTCTCGAACCCGAGAGAATTATCGGCGCCACCGACTCTAGTGGGGAGCTGATGTTTCTTATGAAATGGAAGAACTCAGATGAGGTGGATCTGGTCCCGGCCAAAGAAGCAAATGTAAAGTGCCCCCAGGTGGTTATATCCTTCTATGAGGAAAGGTTGACATGGCACAGCTACCCATCCGAGGACGACGATAAGAAGGACGATAAGggatAGAGACGGACAGCGGttCGGTGTTTC
iter_858;SINGLE_MUTN;Short_nuclear_domain;CBX1_HUMAN;Chromo_shadow;104;52;mutate;AKSHAT;remaining_.csv	CATGTCGGCGCTAGaTTGCCGTCTCGctccGAAGAATCCGAGAAACCCCGCGGTTTTGCAAGGGGACTCGAACCCGAACGGATAATCGGCGCTACAGACAGTAGCGGGGAGCTTATGTTCCTGATGAAATGGAAAAATTCAGATGAGTGGGACTTGGTTCCTGCCAAGGAGGCCAACGTGAAGTGCCCGCAGGTCGTGATTTCTTTCTATGAGGAGAGACTGACCTGGCACTCCTACCCAAGCGAAGACGATGATAAGAAGGACGATAAGggatAGAGACGGACAGCGGttCGGTGTTTC
iter_859;SINGLE_MUTN;Short_nuclear_domain;CBX1_HUMAN;Chromo_shadow;104;52;mutate;AKSHAT;remaining_.csv	CATGTCGGCGCTAGaTTGCCGTCTCGctccGAGGAGAGTGAGAAGCCGCGCGGCTTTGCCAGAGGGCTCGAGCCAGAAAGGATAATCGGTGCAACAGATTCCAGCGGAGAGTTGATGTTCCTTATGAAGTGGAAAAACAGCGACGAGTACGACCTGGTCCCCGCCAAAGAAGCTAATGTGAAATGCCCTCAGGTTGTGATTTCCTTCTATGAAGAACGGCTGACCTGGCACTCATACCCCTCTGAAGATGATGATAAGAAGGACGACAAGggatAGAGACGGACAGCGGttCGGTGTTTC
iter_860;SINGLE_MUTN;Short_nuclear_domain;CBX1_HUMAN;Chromo_shadow;104;52;mutate;AKSHAT;remaining_.csv	CATGTCGGCGCTAGaTTGCCGTCTCGctccGAGGAATCCGAAAAGCCCCGCGGTTTCGCAAGAGGCCTGGAACCCGAGAGGATAATCGGGGCCACCGATAGTTCAGGAGAGCTTATGTTTCTGATGAAGTGGAAGAACTCTGACGAGGCCGCGCTCGTCCCAGCTAAAGAGGCTAATGTGAAATGCCCTCAGGTGGTTATTTCCTTCTATGAAGAGCGGTTGACATGGCACAGCTACCCGAGCGAAGACGATGATAAGAAGGACGACAAAggatAGAGACGGACAGCGGttCGGTGTTTC
iter_861;SINGLE_MUTN;Short_nuclear_domain;CBX1_HUMAN;Chromo_shadow;104;52;mutate;AKSHAT;remaining_.csv	CATGTCGGCGCTAGaTTGCCGTCTCGctccGAGGAAAGCGAAAAACCTCGGGGGTTCGCCAGAGGTCTGGAACCCGAGCGCATAATCGGCGCGACCGACAGTTCCGGAGAACTGATGTTTCTTATGAAGTGGAAGAATTCAGACGAGGCATGTCTCGTGCCAGCCAAAGAAGCTAACGTGAAGTGCCCGCAGGTCGTTATTTCCTTCTATGAGGAGAGGTTGACATGGCACTCTTACCCCAGCGAGGACGATGATAAGAAAGATGACAAGggatAGAGACGGACAGCGGttCGGTGTTTC
iter_862;SINGLE_MUTN;Short_nuclear_domain;CBX1_HUMAN;Chromo_shadow;104;52;mutate;AKSHAT;remaining_.csv	CATGTCGGCGCTAGaTTGCCGTCTCGctccGAGGAGTCCGAGAAACCTCGCGGATTCGCCAGGGGGCTGGAACCGGAGCGGATAATCGGCGCGACCGATTCCTCTGGTGAACTTATGTTTTTGATGAAATGGAAAAACTCAGACGAGGCAGAACTGGTGCCCGCTAAGGAGGCCAATGTCAAGTGCCCACAGGTGGTTATTAGCTTCTATGAAGAGAGACTCACATGGCACAGTTACCCCAGCGAAGACGATGATAAGAAGGACGACAAGggatAGAGACGGACAGCGGttCGGTGTTTC
iter_863;SINGLE_MUTN;Short_nuclear_domain;CBX1_HUMAN;Chromo_shadow;104;52;mutate;AKSHAT;remaining_.csv	CATGTCGGCGCTAGaTTGCCGTCTCGctccGAGGAATCAGAGAAACCGCGCGGGTTCGCCCGGGGTCTGGAACCCGAAAGAATCATTGGAGCGACAGATTCCAGCGGCGAGCTGATGTTTTTGATGAAGTGGAAGAACTCCGACGAAGCATTCCTTGTGCCAGCCAAAGAGGCTAATGTGAAATGCCCCCAGGTCGTTATAAGCTTTTATGAAGAGAGGCTCACCTGGCACAGTTACCCTTCTGAGGACGATGATAAGAAGGACGACAAGggatAGAGACGGACAGCGGttCGGTGTTTC
iter_864;SINGLE_MUTN;Short_nuclear_domain;CBX1_HUMAN;Chromo_shadow;104;52;mutate;AKSHAT;remaining_.csv	CATGTCGGCGCTAGaTTGCCGTCTCGctccGAAGAGTCCGAGAAACCTAGAGGCTTCGCCAGGGGCCTGGAGCCCGAACGGATAATCGGGGCCACCGACAGCAGTGGAGAGCTCATGTTCTTGATGAAGTGGAAAAACTCTGATGAAGCGGGTCTTGTTCCAGCAAAGGAGGCTAATGTGAAATGCCCCCAGGTCGTGATTTCCTTTTACGAAGAGCGCCTGACATGGCACAGCTATCCGTCAGAAGATGACGATAAGAAGGACGACAAGggatAGAGACGGACAGCGGttCGGTGTTTC
iter_865;SINGLE_MUTN;Short_nuclear_domain;CBX1_HUMAN;Chromo_shadow;104;52;mutate;AKSHAT;remaining_.csv	CATGTCGGCGCTAGaTTGCCGTCTCGctccGAAGAGTCTGAAAAGCCCAGAGGTTTTGCGAGGGGCCTTGAACCCGAGCGGATAATCGGAGCCACCGATAGTAGCGGGGAGCTCATGTTCCTGATGAAATGGAAGAATTCAGACGAGGCCCATCTGGTGCCTGCAAAAGAGGCTAACGTTAAGTGCCCGCAGGTGGTCATTTCCTTCTACGAAGAACGCTTGACATGGCACTCCTATCCAAGCGAGGACGACGACAAGAAGGATGATAAAggatAGAGACGGACAGCGGttCGGTGTTTC
iter_866;SINGLE_MUTN;Short_nuclear_domain;CBX1_HUMAN;Chromo_shadow;104;52;mutate;AKSHAT;remaining_.csv	CATGTCGGCGCTAGaTTGCCGTCTCGctccGAGGAGTCAGAAAAACCCCGGGGGTTCGCGAGGGGCCTGGAACCGGAAAGAATAATCGGTGCCACAGACTCTAGCGGAGAGCTTATGTTCTTGATGAAATGGAAGAATTCCGATGAAGCTATCCTCGTTCCAGCAAAAGAGGCCAACGTGAAGTGCCCCCAGGTGGTCATTTCCTTTTATGAAGAGCGCCTGACCTGGCACAGCTACCCTAGTGAGGATGATGACAAGAAGGACGACAAGggatAGAGACGGACAGCGGttCGGTGTTTC
iter_867;SINGLE_MUTN;Short_nuclear_domain;CBX1_HUMAN;Chromo_shadow;104;52;mutate;AKSHAT;remaining_.csv	CATGTCGGCGCTAGaTTGCCGTCTCGctccGAAGAAAGCGAAAAACCTAGAGGCTTCGCCAGGGGGCTCGAGCCCGAGCGCATCATAGGAGCTACAGACAGTTCCGGTGAGCTTATGTTCCTGATGAAGTGGAAAAATTCCGATGAGGCAAAATTGGTGCCGGCGAAGGAAGCCAACGTTAAGTGCCCACAGGTGGTCATTAGCTTTTACGAGGAACGGCTGACCTGGCACTCATATCCCTCTGAGGACGACGATAAGAAGGATGACAAAggatAGAGACGGACAGCGGttCGGTGTTTC
iter_868;SINGLE_MUTN;Short_nuclear_domain;CBX1_HUMAN;Chromo_shadow;104;52;mutate;AKSHAT;remaining_.csv	CATGTCGGCGCTAGaTTGCCGTCTCGctccGAGGAATCCGAAAAGCCTAGGGGTTTCGCCCGGGGACTCGAGCCGGAAAGAATCATAGGCGCAACCGACTCCTCAGGGGAATTGATGTTCCTTATGAAGTGGAAAAACAGCGATGAAGCTCTGCTGGTCCCCGCCAAAGAGGCGAATGTTAAATGCCCACAGGTGGTGATTAGCTTTTACGAGGAGCGCTTAACATGGCACAGTTATCCCTCTGAGGATGACGACAAGAAGGACGATAAGggatAGAGACGGACAGCGGttCGGTGTTTC
iter_869;SINGLE_MUTN;Short_nuclear_domain;CBX1_HUMAN;Chromo_shadow;104;52;mutate;AKSHAT;remaining_.csv	CATGTCGGCGCTAGaTTGCCGTCTCGctccGAGGAAAGCGAAAAGCCACGCGGGTTCGCGCGGGGTCTGGAACCCGAGAGAATAATCGGCGCTACAGATTCTAGCGGAGAGCTTATGTTTCTGATGAAGTGGAAGAACTCCGATGAGGCCATGCTCGTTCCGGCCAAGGAAGCAAATGTGAAATGCCCTCAGGTCGTGATTAGTTTCTATGAGGAAAGGTTGACCTGGCACTCCTACCCCTCAGAGGACGATGACAAGAAAGACGACAAAggatAGAGACGGACAGCGGttCGGTGTTTC
iter_870;SINGLE_MUTN;Short_nuclear_domain;CBX1_HUMAN;Chromo_shadow;104;52;mutate;AKSHAT;remaining_.csv	CATGTCGGCGCTAGaTTGCCGTCTCGctccGAAGAGTCTGAGAAGCCCAGGGGTTTCGCCCGCGGCCTTGAACCAGAGCGGATTATCGGGGCCACCGACTCCTCCGGAGAGTTGATGTTCCTGATGAAGTGGAAGAACAGTGACGAGGCTAATCTGGTGCCGGCGAAGGAAGCAAACGTCAAATGCCCTCAGGTGGTTATAAGCTTTTACGAAGAAAGACTCACATGGCACAGCTATCCCTCAGAGGACGATGACAAAAAGGATGATAAAggatAGAGACGGACAGCGGttCGGTGTTTC
iter_871;SINGLE_MUTN;Short_nuclear_domain;CBX1_HUMAN;Chromo_shadow;104;52;mutate;AKSHAT;remaining_.csv	CATGTCGGCGCTAGaTTGCCGTCTCGctccGAAGAATCTGAAAAACCAAGGGGTTTCGCGCGCGGGTTGGAGCCAGAGAGAATTATAGGAGCAACAGACTCAAGCGGCGAGCTCATGTTTCTTATGAAGTGGAAGAATTCCGACGAGGCCCCCCTGGTCCCCGCCAAGGAGGCTAACGTTAAGTGCCCTCAGGTGGTGATCAGTTTCTATGAAGAGCGGCTGACCTGGCACTCCTACCCTAGCGAAGATGACGATAAGAAAGATGACAAAggatAGAGACGGACAGCGGttCGGTGTTTC
iter_872;SINGLE_MUTN;Short_nuclear_domain;CBX1_HUMAN;Chromo_shadow;104;52;mutate;AKSHAT;remaining_.csv	CATGTCGGCGCTAGaTTGCCGTCTCGctccGAGGAAAGCGAGAAACCGCGGGGCTTCGCACGCGGTCTGGAGCCCGAAAGAATCATAGGAGCCACAGATTCCAGTGGGGAACTGATGTTTCTTATGAAGTGGAAGAACAGCGATGAGGCGCAACTCGTTCCAGCTAAAGAAGCCAATGTGAAGTGCCCTCAGGTGGTCATTTCATTCTACGAGGAAAGGTTGACCTGGCACTCCTATCCCTCTGAGGACGATGACAAGAAGGACGACAAAggatAGAGACGGACAGCGGttCGGTGTTTC
iter_873;SINGLE_MUTN;Short_nuclear_domain;CBX1_HUMAN;Chromo_shadow;104;52;mutate;AKSHAT;remaining_.csv	CATGTCGGCGCTAGaTTGCCGTCTCGctccGAGGAGTCTGAGAAACCGCGGGGGTTTGCACGCGGTCTCGAGCCCGAGCGAATTATCGGAGCCACAGACTCCAGCGGCGAGCTTATGTTCCTGATGAAATGGAAGAACTCCGACGAAGCGAGACTGGTGCCAGCCAAGGAAGCTAATGTGAAATGCCCTCAGGTCGTTATAAGCTTCTATGAAGAAAGGTTGACCTGGCACAGTTACCCCTCAGAAGACGATGACAAGAAGGATGATAAGggatAGAGACGGACAGCGGttCGGTGTTTC
iter_874;SINGLE_MUTN;Short_nuclear_domain;CBX1_HUMAN;Chromo_shadow;104;52;mutate;AKSHAT;remaining_.csv	CATGTCGGCGCTAGaTTGCCGTCTCGctccGAGGAATCAGAGAAACCCCGGGGGTTTGCCAGAGGTTTGGAACCGGAACGCATTATCGGCGCCACAGATTCTAGTGGAGAGCTGATGTTCCTGATGAAGTGGAAGAATTCTGATGAGGCTAGCCTTGTTCCCGCAAAGGAAGCGAACGTGAAGTGCCCTCAGGTCGTGATAAGCTTCTATGAGGAGAGGCTCACCTGGCACTCCTACCCATCCGAAGATGACGACAAAAAAGACGACAAGggatAGAGACGGACAGCGGttCGGTGTTTC
iter_875;SINGLE_MUTN;Short_nuclear_domain;CBX1_HUMAN;Chromo_shadow;104;52;mutate;AKSHAT;remaining_.csv	CATGTCGGCGCTAGaTTGCCGTCTCGctccGAGGAGAGTGAAAAACCCCGCGGATTTGCGAGAGGCTTGGAACCCGAACGGATTATCGGGGCAACCGACTCCTCCGGTGAGCTGATGTTCCTGATGAAGTGGAAGAACTCTGATGAAGCTACTCTCGTCCCAGCCAAGGAAGCCAATGTTAAGTGCCCTCAGGTGGTGATATCATTCTATGAGGAGAGGCTTACATGGCACAGCTACCCGAGCGAGGATGATGACAAGAAAGACGACAAAggatAGAGACGGACAGCGGttCGGTGTTTC
iter_876;SINGLE_MUTN;Short_nuclear_domain;CBX1_HUMAN;Chromo_shadow;104;52;mutate;AKSHAT;remaining_.csv	CATGTCGGCGCTAGaTTGCCGTCTCGctccGAAGAATCCGAGAAGCCCAGAGGGTTCGCCAGGGGTCTTGAGCCTGAGCGGATTATCGGCGCCACAGATTCATCCGGAGAGCTCATGTTCCTGATGAAGTGGAAAAATAGTGACGAAGCGGTGTTGGTACCCGCAAAGGAGGCTAACGTTAAGTGCCCGCAGGTGGTCATATCTTTTTATGAAGAGCGCCTGACCTGGCACAGCTACCCAAGCGAAGACGACGACAAGAAAGATGATAAAggatAGAGACGGACAGCGGttCGGTGTTTC
iter_877;SINGLE_MUTN;Short_nuclear_domain;CBX1_HUMAN;Chromo_shadow;104;52;mutate;AKSHAT;remaining_.csv	CATGTCGGCGCTAGaTTGCCGTCTCGctccGAAGAAAGCGAAAAACCCAGGGGTTTCGCCCGCGGGCTGGAACCAGAAAGAATAATTGGAGCGACAGACAGTAGCGGCGAGCTGATGTTCCTCATGAAGTGGAAGAACTCAGATGAGGCCTGGTTGGTGCCCGCTAAGGAGGCAAATGTGAAATGCCCGCAGGTTGTCATCTCTTTTTACGAGGAGCGGCTTACCTGGCACTCCTATCCTTCCGAGGATGACGACAAGAAGGACGATAAAggatAGAGACGGACAGCGGttCGGTGTTTC
iter_878;SINGLE_MUTN;Short_nuclear_domain;CBX1_HUMAN;Chromo_shadow;104;52;mutate;AKSHAT;remaining_.csv	CATGTCGGCGCTAGaTTGCCGTCTCGctccGAAGAGTCCGAGAAGCCGCGCGGTTTCGCTAGAGGCCTCGAGCCCGAAAGGATCATAGGGGCGACCGACAGCAGTGGAGAACTGATGTTTTTGATGAAGTGGAAAAACTCCGACGAGGCATACCTTGTGCCAGCCAAAGAAGCCAATGTTAAATGCCCCCAGGTCGTGATTAGCTTCTACGAAGAGCGGCTGACATGGCACTCATATCCTTCTGAGGACGATGATAAGAAGGATGACAAGggatAGAGACGGACAGCGGttCGGTGTTTC
iter_879;SINGLE_MUTN;Short_nuclear_domain;CBX1_HUMAN;Chromo_shadow;104;52;mutate;AKSHAT;remaining_.csv	CATGTCGGCGCTAGaTTGCCGTCTCGctccGAAGAGTCTGAGAAGCCCAGGGGATTTGCTCGCGGGCTCGAACCTGAAAGAATTATAGGCGCGACCGACTCCAGCGGTGAACTGATGTTCCTTATGAAGTGGAAGAATTCCGACGAGGCCGACGCAGTGCCAGCTAAAGAGGCCAACGTCAAGTGCCCGCAGGTTGTGATCAGCTTCTATGAGGAGCGGCTGACATGGCACAGTTACCCCTCAGAAGATGATGATAAAAAGGACGATAAAggatAGAGACGGACAGCGGttCGGTGTTTC
iter_880;SINGLE_MUTN;Short_nuclear_domain;CBX1_HUMAN;Chromo_shadow;104;52;mutate;AKSHAT;remaining_.csv	CATGTCGGCGCTAGaTTGCCGTCTCGctccGAGGAAAGTGAAAAACCTAGGGGTTTCGCCAGAGGACTTGAGCCCGAACGGATCATAGGCGCGACCGACTCCTCCGGGGAGCTGATGTTCCTCATGAAGTGGAAAAATAGCGACGAAGCAGATTGCGTGCCAGCCAAGGAGGCTAACGTCAAATGTCCCCAGGTGGTTATTTCTTTTTATGAAGAGCGCCTGACATGGCACTCATACCCGAGCGAGGATGATGACAAGAAGGATGACAAGggatAGAGACGGACAGCGGttCGGTGTTTC
iter_881;SINGLE_MUTN;Short_nuclear_domain;CBX1_HUMAN;Chromo_shadow;104;52;mutate;AKSHAT;remaining_.csv	CATGTCGGCGCTAGaTTGCCGTCTCGctccGAGGAGTCCGAAAAACCCCGCGGGTTCGCTAGGGGTCTGGAACCGGAGAGAATTATAGGAGCCACAGACAGCTCAGGCGAACTTATGTTCCTCATGAAGTGGAAAAATTCTGACGAGGCGGACGACGTCCCTGCCAAGGAGGCAAACGTGAAGTGCCCCCAGGTTGTGATCAGCTTTTACGAAGAGCGGCTGACCTGGCACAGTTATCCATCCGAAGATGACGATAAAAAGGATGATAAGggatAGAGACGGACAGCGGttCGGTGTTTC
iter_882;SINGLE_MUTN;Short_nuclear_domain;CBX1_HUMAN;Chromo_shadow;104;52;mutate;AKSHAT;remaining_.csv	CATGTCGGCGCTAGaTTGCCGTCTCGctccGAAGAGTCTGAAAAACCCCGGGGGTTTGCGAGAGGCCTTGAGCCAGAACGCATCATAGGTGCTACCGACAGCAGCGGAGAGCTGATGTTCCTGATGAAGTGGAAGAACAGTGATGAGGCCGACGAAGTCCCTGCCAAGGAGGCAAATGTGAAATGCCCGCAGGTTGTGATTTCCTTCTATGAAGAGAGGCTCACATGGCACTCATACCCCTCCGAGGATGATGACAAGAAAGATGACAAGggatAGAGACGGACAGCGGttCGGTGTTTC
iter_883;SINGLE_MUTN;Short_nuclear_domain;CBX1_HUMAN;Chromo_shadow;104;52;mutate;AKSHAT;remaining_.csv	CATGTCGGCGCTAGaTTGCCGTCTCGctccGAGGAAAGTGAAAAACCCCGGGGCTTCGCACGCGGACTTGAGCCTGAAAGAATTATAGGGGCCACAGACAGCTCCGGTGAACTGATGTTCCTCATGAAATGGAAAAATTCAGACGAGGCTGATTTTGTCCCGGCGAAGGAAGCCAACGTGAAGTGCCCCCAGGTTGTGATCTCCTTTTATGAGGAGAGGCTGACCTGGCACTCTTACCCAAGCGAGGATGATGACAAGAAGGATGACAAGggatAGAGACGGACAGCGGttCGGTGTTTC
iter_884;SINGLE_MUTN;Short_nuclear_domain;CBX1_HUMAN;Chromo_shadow;104;52;mutate;AKSHAT;remaining_.csv	CATGTCGGCGCTAGaTTGCCGTCTCGctccGAGGAGAGTGAAAAGCCTCGCGGTTTTGCGAGGGGCCTGGAACCAGAAAGAATAATTGGCGCCACAGACAGCTCCGGAGAGCTGATGTTCCTTATGAAATGGAAGAATTCCGACGAAGCCGATGGGGTTCCCGCTAAAGAGGCAAACGTCAAGTGCCCGCAGGTGGTGATCTCATTCTACGAGGAGCGGCTCACCTGGCACAGCTATCCCTCTGAAGATGACGATAAGAAGGATGACAAAggatAGAGACGGACAGCGGttCGGTGTTTC
iter_885;SINGLE_MUTN;Short_nuclear_domain;CBX1_HUMAN;Chromo_shadow;104;52;mutate;AKSHAT;remaining_.csv	CATGTCGGCGCTAGaTTGCCGTCTCGctccGAAGAATCCGAAAAGCCCCGCGGATTCGCCAGGGGTCTGGAGCCTGAGAGAATTATAGGCGCGACCGATTCAAGCGGGGAACTTATGTTTCTCATGAAATGGAAGAACTCCGATGAGGCCGACCATGTGCCCGCTAAGGAGGCAAATGTGAAGTGCCCGCAGGTCGTTATCAGTTTCTACGAGGAACGGCTGACATGGCACAGCTATCCATCTGAGGACGACGATAAGAAAGACGATAAAggatAGAGACGGACAGCGGttCGGTGTTTC
iter_886;SINGLE_MUTN;Short_nuclear_domain;CBX1_HUMAN;Chromo_shadow;104;52;mutate;AKSHAT;remaining_.csv	CATGTCGGCGCTAGaTTGCCGTCTCGctccGAGGAAAGTGAAAAGCCCAGGGGGTTTGCACGGGGTCTCGAACCGGAGCGCATAATTGGCGCCACCGACAGCTCAGGAGAGCTGATGTTCCTTATGAAGTGGAAAAATTCCGACGAAGCTGATATCGTGCCTGCGAAGGAGGCCAACGTGAAGTGCCCACAGGTTGTCATCAGCTTCTACGAGGAAAGACTGACATGGCACTCTTATCCCTCCGAGGACGATGATAAAAAAGACGATAAGggatAGAGACGGACAGCGGttCGGTGTTTC
iter_887;SINGLE_MUTN;Short_nuclear_domain;CBX1_HUMAN;Chromo_shadow;104;52;mutate;AKSHAT;remaining_.csv	CATGTCGGCGCTAGaTTGCCGTCTCGctccGAGGAATCCGAAAAGCCTCGGGGATTTGCGAGAGGGCTCGAGCCAGAGCGCATTATAGGCGCAACAGATTCCAGTGGTGAGCTGATGTTCCTGATGAAATGGAAAAACTCAGACGAAGCCGACAAGGTGCCCGCCAAGGAAGCTAATGTTAAATGCCCGCAGGTGGTCATCTCTTTCTATGAGGAAAGGCTTACCTGGCACAGCTACCCCAGCGAGGATGACGATAAGAAGGATGACAAAggatAGAGACGGACAGCGGttCGGTGTTTC
iter_888;SINGLE_MUTN;Short_nuclear_domain;CBX1_HUMAN;Chromo_shadow;104;52;mutate;AKSHAT;remaining_.csv	CATGTCGGCGCTAGaTTGCCGTCTCGctccGAAGAGTCAGAGAAGCCGCGGGGGTTTGCCAGAGGACTTGAACCCGAGAGGATAATCGGCGCCACAGATAGCAGTGGTGAGCTGATGTTCCTCATGAAATGGAAGAACAGCGACGAAGCTGACATGGTGCCAGCAAAAGAGGCGAATGTTAAGTGCCCCCAGGTGGTCATTTCCTTCTACGAAGAACGCCTGACCTGGCACTCCTATCCTTCTGAGGATGACGATAAGAAAGATGACAAGggatAGAGACGGACAGCGGttCGGTGTTTC
iter_889;SINGLE_MUTN;Short_nuclear_domain;CBX1_HUMAN;Chromo_shadow;104;52;mutate;AKSHAT;remaining_.csv	CATGTCGGCGCTAGaTTGCCGTCTCGctccGAAGAGTCCGAGAAGCCCCGCGGGTTCGCACGGGGCCTCGAACCTGAGAGGATCATTGGTGCCACAGACTCATCTGGAGAGCTGATGTTCCTGATGAAGTGGAAGAACAGCGATGAAGCGGACAATGTGCCGGCCAAGGAGGCTAACGTCAAATGCCCCCAGGTGGTTATAAGCTTTTATGAGGAAAGACTTACCTGGCACTCCTACCCAAGTGAAGATGATGACAAAAAAGACGATAAGggatAGAGACGGACAGCGGttCGGTGTTTC
iter_890;SINGLE_MUTN;Short_nuclear_domain;CBX1_HUMAN;Chromo_shadow;104;52;mutate;AKSHAT;remaining_.csv	CATGTCGGCGCTAGaTTGCCGTCTCGctccGAAGAGTCCGAAAAACCCAGAGGGTTCGCCCGGGGACTTGAACCAGAGCGCATAATTGGCGCCACAGACTCTTCCGGTGAACTGATGTTTCTCATGAAGTGGAAGAACAGCGACGAGGCGGACCCTGTCCCAGCAAAAGAGGCTAATGTGAAGTGCCCCCAGGTGGTTATCAGTTTCTATGAGGAAAGGCTGACCTGGCACAGCTACCCTTCAGAGGATGATGATAAGAAAGACGATAAGggatAGAGACGGACAGCGGttCGGTGTTTC
iter_891;SINGLE_MUTN;Short_nuclear_domain;CBX1_HUMAN;Chromo_shadow;104;52;mutate;AKSHAT;remaining_.csv	CATGTCGGCGCTAGaTTGCCGTCTCGctccGAGGAGAGTGAGAAACCTAGGGGTTTCGCCCGCGGGCTTGAACCGGAGCGGATAATTGGCGCTACCGATAGCTCCGGAGAACTCATGTTTCTGATGAAGTGGAAGAATTCCGACGAGGCAGACCAGGTCCCCGCGAAGGAGGCCAACGTTAAATGCCCCCAAGTGGTGATCTCTTTCTATGAAGAAAGACTGACATGGCACAGCTACCCATCAGAAGACGATGATAAGAAGGATGACAAAggatAGAGACGGACAGCGGttCGGTGTTTC
iter_892;SINGLE_MUTN;Short_nuclear_domain;CBX1_HUMAN;Chromo_shadow;104;52;mutate;AKSHAT;remaining_.csv	CATGTCGGCGCTAGaTTGCCGTCTCGctccGAAGAATCAGAGAAGCCTAGGGGGTTCGCTAGAGGACTCGAACCGGAACGGATAATTGGTGCGACAGATAGTTCCGGCGAGCTGATGTTTCTGATGAAGTGGAAGAACTCTGATGAGGCAGATCGAGTGCCAGCCAAAGAGGCCAATGTTAAATGCCCCCAGGTGGTCATCTCCTTCTATGAGGAGCGCCTTACCTGGCACAGCTACCCCAGCGAAGACGATGACAAAAAGGACGACAAGggatAGAGACGGACAGCGGttCGGTGTTTC
iter_893;SINGLE_MUTN;Short_nuclear_domain;CBX1_HUMAN;Chromo_shadow;104;52;mutate;AKSHAT;remaining_.csv	CATGTCGGCGCTAGaTTGCCGTCTCGctccGAAGAATCCGAAAAGCCCCGGGGATTCGCTAGAGGCCTTGAGCCGGAGAGGATTATAGGGGCCACCGACAGTTCCGGTGAACTGATGTTTCTCATGAAGTGGAAAAACTCAGATGAGGCCGATAGCGTGCCCGCGAAGGAGGCAAATGTCAAATGCCCTCAGGTTGTGATCTCTTTCTACGAAGAGCGCCTGACATGGCACAGCTATCCATCTGAGGATGACGACAAGAAGGACGATAAAggatAGAGACGGACAGCGGttCGGTGTTTC
iter_894;SINGLE_MUTN;Short_nuclear_domain;CBX1_HUMAN;Chromo_shadow;104;52;mutate;AKSHAT;remaining_.csv	CATGTCGGCGCTAGaTTGCCGTCTCGctccGAGGAATCCGAGAAGCCCAGAGGGTTTGCCAGGGGCCTGGAGCCTGAACGCATAATTGGAGCCACAGATAGTAGCGGTGAACTTATGTTCCTGATGAAGTGGAAGAATAGCGATGAGGCGGACACTGTGCCAGCTAAAGAAGCAAACGTCAAATGCCCGCAGGTTGTGATCTCATTCTACGAGGAACGGCTCACCTGGCACTCCTATCCCTCTGAGGACGACGATAAGAAGGATGACAAAggatAGAGACGGACAGCGGttCGGTGTTTC
iter_895;SINGLE_MUTN;Short_nuclear_domain;CBX1_HUMAN;Chromo_shadow;104;52;mutate;AKSHAT;remaining_.csv	CATGTCGGCGCTAGaTTGCCGTCTCGctccGAGGAATCCGAAAAACCTAGAGGCTTCGCCCGCGGGCTTGAGCCCGAGCGGATTATCGGAGCGACCGACAGTTCCGGTGAACTCATGTTCCTGATGAAATGGAAGAACAGCGATGAAGCCGACGTAGTGCCGGCAAAAGAGGCTAATGTTAAGTGCCCACAGGTGGTCATATCATTTTACGAGGAAAGGCTGACATGGCACTCTTATCCCAGCGAGGATGATGATAAGAAGGACGACAAGggatAGAGACGGACAGCGGttCGGTGTTTC
iter_896;SINGLE_MUTN;Short_nuclear_domain;CBX1_HUMAN;Chromo_shadow;104;52;mutate;AKSHAT;remaining_.csv	CATGTCGGCGCTAGaTTGCCGTCTCGctccGAGGAATCCGAAAAGCCCAGGGGCTTCGCACGGGGACTCGAACCTGAAAGAATTATCGGGGCGACAGACAGCTCTGGTGAACTTATGTTTCTGATGAAGTGGAAAAATTCAGATGAGGCTGATTGGGTCCCAGCCAAGGAGGCCAACGTGAAGTGCCCGCAGGTTGTGATATCCTTCTATGAGGAGCGCCTGACCTGGCACAGTTACCCCAGCGAGGACGACGATAAAAAGGATGACAAAggatAGAGACGGACAGCGGttCGGTGTTTC
iter_897;SINGLE_MUTN;Short_nuclear_domain;CBX1_HUMAN;Chromo_shadow;104;52;mutate;AKSHAT;remaining_.csv	CATGTCGGCGCTAGaTTGCCGTCTCGctccGAGGAAAGCGAAAAGCCGAGGGGATTCGCCCGCGGCCTGGAGCCTGAACGGATTATCGGTGCGACCGACAGCTCCGGGGAGCTGATGTTCCTTATGAAATGGAAGAATTCCGATGAGGCAGATTACGTGCCAGCTAAGGAGGCCAACGTTAAATGCCCCCAGGTGGTCATATCATTTTATGAGGAAAGACTCACATGGCACAGTTACCCCTCTGAAGATGATGACAAGAAAGACGACAAGggatAGAGACGGACAGCGGttCGGTGTTTC
iter_898;SINGLE_MUTN;Short_nuclear_domain;CBX1_HUMAN;Chromo_shadow;104;52;mutate;AKSHAT;remaining_.csv	CATGTCGGCGCTAGaTTGCCGTCTCGctccGAGGAATCCGAAAAGCCGCGGGGGTTCGCGAGAGGACTGGAGCCCGAGAGGATAATCGGCGCTACAGATAGCTCAGGTGAGCTCATGTTCCTTATGAAATGGAAGAATTCCGATGAGGCAGACTTGGCCCCTGCCAAGGAAGCTAACGTGAAGTGCCCCCAGGTTGTCATTAGCTTTTACGAGGAACGCCTGACCTGGCACTCTTATCCAAGTGAAGACGACGACAAGAAAGATGATAAAggatAGAGACGGACAGCGGttCGGTGTTTC
iter_899;SINGLE_MUTN;Short_nuclear_domain;CBX1_HUMAN;Chromo_shadow;104;52;mutate;AKSHAT;remaining_.csv	CATGTCGGCGCTAGaTTGCCGTCTCGctccGAGGAAAGTGAAAAGCCCCGGGGATTCGCCAGGGGTCTCGAACCGGAGAGAATTATAGGCGCCACCGATAGCAGCGGGGAGTTGATGTTCCTGATGAAATGGAAGAACTCCGATGAGGCTGATCTGTGTCCAGCGAAGGAAGCAAATGTGAAGTGCCCTCAGGTTGTCATCTCTTTTTACGAGGAACGCCTTACATGGCACTCATATCCCTCCGAGGACGACGACAAAAAGGATGACAAAggatAGAGACGGACAGCGGttCGGTGTTTC
iter_900;SINGLE_MUTN;Short_nuclear_domain;CBX1_HUMAN;Chromo_shadow;104;52;mutate;AKSHAT;remaining_.csv	CATGTCGGCGCTAGaTTGCCGTCTCGctccGAGGAGTCCGAGAAACCCAGAGGTTTCGCCCGCGGGTTGGAACCTGAAAGGATCATAGGAGCTACAGACTCCTCAGGCGAACTGATGTTTCTGATGAAGTGGAAGAACTCTGACGAAGCAGACCTCGACCCAGCCAAAGAGGCGAATGTCAAGTGCCCCCAGGTGGTTATTAGCTTCTACGAGGAACGGCTTACCTGGCACAGCTATCCGAGTGAGGATGATGATAAGAAAGACGATAAGggatAGAGACGGACAGCGGttCGGTGTTTC
iter_901;SINGLE_MUTN;Short_nuclear_domain;CBX1_HUMAN;Chromo_shadow;104;52;mutate;AKSHAT;remaining_.csv	CATGTCGGCGCTAGaTTGCCGTCTCGctccGAGGAGAGTGAAAAGCCCAGAGGTTTCGCCAGGGGACTTGAACCTGAGCGCATCATTGGCGCGACAGACTCCTCTGGGGAACTGATGTTTCTCATGAAGTGGAAAAACAGCGATGAAGCAGATTTGGAACCCGCCAAGGAGGCTAATGTCAAATGCCCGCAGGTGGTTATAAGCTTCTATGAGGAGCGGCTGACCTGGCACTCATACCCATCCGAGGACGATGACAAAAAGGACGATAAGggatAGAGACGGACAGCGGttCGGTGTTTC
iter_902;SINGLE_MUTN;Short_nuclear_domain;CBX1_HUMAN;Chromo_shadow;104;52;mutate;AKSHAT;remaining_.csv	CATGTCGGCGCTAGaTTGCCGTCTCGctccGAGGAATCCGAGAAGCCGAGAGGTTTTGCGAGGGGCCTCGAACCTGAACGGATCATTGGAGCCACCGATAGTAGCGGGGAGCTGATGTTTTTGATGAAGTGGAAGAATTCTGATGAAGCCGACCTGTTCCCAGCAAAAGAGGCTAACGTCAAGTGCCCCCAGGTGGTTATATCCTTCTACGAAGAGCGCCTTACATGGCACAGCTATCCCTCAGAGGATGACGATAAAAAGGACGACAAAggatAGAGACGGACAGCGGttCGGTGTTTC
iter_903;SINGLE_MUTN;Short_nuclear_domain;CBX1_HUMAN;Chromo_shadow;104;52;mutate;AKSHAT;remaining_.csv	CATGTCGGCGCTAGaTTGCCGTCTCGctccGAAGAGAGTGAAAAGCCGCGCGGATTCGCACGGGGTCTTGAGCCAGAGAGAATTATCGGCGCGACAGATTCAAGCGGCGAGTTGATGTTTCTCATGAAATGGAAGAACTCCGACGAAGCTGATCTGGGGCCCGCCAAGGAGGCCAATGTGAAGTGCCCCCAGGTTGTCATATCCTTCTATGAGGAAAGGCTGACCTGGCACTCTTACCCTAGCGAAGATGATGACAAAAAAGACGACAAGggatAGAGACGGACAGCGGttCGGTGTTTC
iter_904;SINGLE_MUTN;Short_nuclear_domain;CBX1_HUMAN;Chromo_shadow;104;52;mutate;AKSHAT;remaining_.csv	CATGTCGGCGCTAGaTTGCCGTCTCGctccGAAGAAAGCGAGAAACCGCGGGGTTTCGCTCGCGGCCTTGAACCCGAGAGAATTATAGGGGCGACAGACTCCTCAGGAGAACTGATGTTCCTCATGAAGTGGAAGAACTCCGATGAAGCCGACCTGCATCCAGCAAAGGAGGCCAATGTCAAGTGCCCTCAGGTTGTGATCTCTTTTTACGAGGAGAGGTTGACCTGGCACAGTTATCCCAGCGAGGACGATGACAAAAAGGATGATAAAggatAGAGACGGACAGCGGttCGGTGTTTC
iter_905;SINGLE_MUTN;Short_nuclear_domain;CBX1_HUMAN;Chromo_shadow;104;52;mutate;AKSHAT;remaining_.csv	CATGTCGGCGCTAGaTTGCCGTCTCGctccGAGGAAAGCGAAAAACCTCGGGGGTTCGCCAGAGGCCTGGAGCCCGAAAGGATCATAGGAGCTACAGATTCCAGTGGTGAGCTTATGTTCCTCATGAAGTGGAAGAACAGCGACGAGGCGGACTTGATCCCAGCAAAGGAGGCCAATGTGAAGTGCCCGCAGGTTGTCATTTCTTTTTATGAGGAACGCCTGACCTGGCACTCCTACCCCTCAGAAGATGACGATAAGAAAGATGACAAAggatAGAGACGGACAGCGGttCGGTGTTTC
iter_906;SINGLE_MUTN;Short_nuclear_domain;CBX1_HUMAN;Chromo_shadow;104;52;mutate;AKSHAT;remaining_.csv	CATGTCGGCGCTAGaTTGCCGTCTCGctccGAGGAGTCAGAAAAACCGCGCGGCTTCGCTAGGGGTCTGGAACCTGAGCGGATCATTGGGGCGACAGACTCCAGCGGAGAATTGATGTTTCTTATGAAATGGAAAAATAGCGATGAGGCCGACCTGAAGCCCGCCAAGGAGGCAAACGTGAAGTGCCCACAGGTCGTTATAAGTTTCTACGAAGAAAGACTCACCTGGCACTCCTATCCCTCTGAGGACGATGATAAGAAGGACGATAAAggatAGAGACGGACAGCGGttCGGTGTTTC
iter_907;SINGLE_MUTN;Short_nuclear_domain;CBX1_HUMAN;Chromo_shadow;104;52;mutate;AKSHAT;remaining_.csv	CATGTCGGCGCTAGaTTGCCGTCTCGctccGAAGAATCAGAGAAGCCGCGGGGATTCGCAAGGGGGCTCGAGCCCGAGCGCATAATCGGTGCGACAGATTCCTCTGGCGAGTTAATGTTTTTGATGAAATGGAAAAATAGCGATGAGGCCGATCTGCTGCCCGCTAAGGAGGCCAACGTGAAGTGCCCTCAGGTCGTTATTAGTTTCTACGAAGAAAGACTTACCTGGCACAGCTATCCATCCGAAGACGACGACAAGAAAGATGACAAGggatAGAGACGGACAGCGGttCGGTGTTTC
iter_908;SINGLE_MUTN;Short_nuclear_domain;CBX1_HUMAN;Chromo_shadow;104;52;mutate;AKSHAT;remaining_.csv	CATGTCGGCGCTAGaTTGCCGTCTCGctccGAGGAATCTGAGAAACCCCGCGGTTTCGCTAGAGGACTGGAACCCGAACGGATTATAGGGGCAACCGATAGCTCCGGCGAGCTTATGTTCTTGATGAAATGGAAAAATTCCGATGAAGCCGATCTCATGCCGGCCAAGGAGGCGAACGTTAAGTGCCCACAGGTCGTGATCAGTTTTTATGAGGAAAGGCTGACATGGCACAGCTACCCTTCAGAGGACGACGACAAGAAGGATGACAAGggatAGAGACGGACAGCGGttCGGTGTTTC
iter_909;SINGLE_MUTN;Short_nuclear_domain;CBX1_HUMAN;Chromo_shadow;104;52;mutate;AKSHAT;remaining_.csv	CATGTCGGCGCTAGaTTGCCGTCTCGctccGAGGAGAGCGAGAAGCCGCGCGGATTCGCACGGGGGCTGGAACCCGAAAGAATCATAGGCGCCACAGACAGCTCTGGTGAACTGATGTTTCTCATGAAGTGGAAGAACTCAGACGAGGCGGACCTTAATCCCGCCAAGGAAGCTAACGTTAAGTGCCCACAGGTGGTCATTTCCTTCTATGAGGAAAGGTTGACCTGGCACAGTTACCCTTCCGAGGATGATGACAAAAAAGATGATAAAggatAGAGACGGACAGCGGttCGGTGTTTC
iter_910;SINGLE_MUTN;Short_nuclear_domain;CBX1_HUMAN;Chromo_shadow;104;52;mutate;AKSHAT;remaining_.csv	CATGTCGGCGCTAGaTTGCCGTCTCGctccGAAGAAAGTGAGAAGCCCCGCGGATTTGCTAGGGGGCTTGAGCCTGAGAGAATTATAGGTGCAACCGATAGCTCCGGCGAACTGATGTTCCTCATGAAGTGGAAAAACTCAGACGAGGCCGACCTGCCCCCAGCGAAAGAGGCCAATGTGAAGTGCCCTCAGGTCGTTATCTCCTTCTATGAAGAGCGGTTGACATGGCACAGCTACCCATCTGAAGATGATGACAAGAAAGACGATAAGggatAGAGACGGACAGCGGttCGGTGTTTC
iter_911;SINGLE_MUTN;Short_nuclear_domain;CBX1_HUMAN;Chromo_shadow;104;52;mutate;AKSHAT;remaining_.csv	CATGTCGGCGCTAGaTTGCCGTCTCGctccGAAGAGAGCGAAAAGCCTCGGGGCTTTGCACGCGGACTTGAGCCGGAAAGGATTATCGGGGCCACAGATTCATCCGGTGAGTTGATGTTCCTGATGAAGTGGAAAAATAGTGACGAAGCCGACCTCCAACCCGCTAAAGAGGCGAACGTTAAGTGCCCCCAGGTCGTGATATCCTTCTATGAAGAGAGACTGACCTGGCACAGCTACCCATCTGAGGATGATGATAAGAAGGACGACAAAggatAGAGACGGACAGCGGttCGGTGTTTC
iter_912;SINGLE_MUTN;Short_nuclear_domain;CBX1_HUMAN;Chromo_shadow;104;52;mutate;AKSHAT;remaining_.csv	CATGTCGGCGCTAGaTTGCCGTCTCGctccGAAGAGAGCGAAAAGCCCCGAGGGTTCGCAAGAGGTCTGGAGCCTGAGAGGATTATCGGAGCGACCGATAGTTCTGGCGAATTGATGTTCCTTATGAAATGGAAGAACTCCGACGAAGCCGACCTCCGGCCAGCTAAAGAGGCCAATGTCAAGTGCCCCCAGGTTGTGATATCCTTTTATGAGGAGCGCCTGACATGGCACTCATACCCGAGCGAAGACGATGATAAGAAAGATGACAAGggatAGAGACGGACAGCGGttCGGTGTTTC
iter_913;SINGLE_MUTN;Short_nuclear_domain;CBX1_HUMAN;Chromo_shadow;104;52;mutate;AKSHAT;remaining_.csv	CATGTCGGCGCTAGaTTGCCGTCTCGctccGAAGAGAGTGAGAAACCGAGAGGCTTCGCACGGGGGCTGGAGCCAGAGCGCATAATCGGTGCCACAGATAGCTCCGGAGAACTCATGTTCTTGATGAAATGGAAGAATTCCGACGAAGCCGATCTGTCTCCCGCTAAGGAAGCGAACGTGAAATGCCCTCAGGTCGTTATTTCTTTTTACGAAGAGAGGCTTACCTGGCACTCATATCCCAGCGAGGATGACGATAAGAAGGACGACAAGggatAGAGACGGACAGCGGttCGGTGTTTC
iter_914;SINGLE_MUTN;Short_nuclear_domain;CBX1_HUMAN;Chromo_shadow;104;52;mutate;AKSHAT;remaining_.csv	CATGTCGGCGCTAGaTTGCCGTCTCGctccGAAGAAAGCGAGAAACCGCGCGGGTTCGCGCGGGGTCTGGAACCCGAGAGGATCATAGGCGCCACTGATAGCTCAGGAGAGCTTATGTTTCTCATGAAATGGAAAAACTCTGATGAAGCTGACTTGACACCCGCCAAGGAGGCAAATGTTAAGTGCCCACAGGTGGTCATTAGTTTCTACGAGGAAAGACTGACCTGGCACTCCTATCCTTCCGAGGATGACGACAAGAAGGATGACAAGggatAGAGACGGACAGCGGttCGGTGTTTC
iter_915;SINGLE_MUTN;Short_nuclear_domain;CBX1_HUMAN;Chromo_shadow;104;52;mutate;AKSHAT;remaining_.csv	CATGTCGGCGCTAGaTTGCCGTCTCGctccGAGGAATCTGAGAAACCGAGGGGATTCGCACGCGGGCTGGAGCCTGAGCGGATTATAGGTGCTACCGATTCCAGCGGCGAACTTATGTTTCTGATGAAATGGAAAAATTCCGATGAGGCCGACTTGTGGCCCGCCAAGGAGGCGAACGTGAAGTGCCCCCAGGTTGTCATCAGTTTCTATGAAGAAAGACTCACATGGCACTCATACCCAAGCGAAGACGACGACAAGAAGGATGATAAGggatAGAGACGGACAGCGGttCGGTGTTTC
iter_916;SINGLE_MUTN;Short_nuclear_domain;CBX1_HUMAN;Chromo_shadow;104;52;mutate;AKSHAT;remaining_.csv	CATGTCGGCGCTAGaTTGCCGTCTCGctccGAAGAGAGCGAGAAACCGAGGGGATTCGCCCGCGGTTTGGAGCCTGAGAGAATTATAGGGGCTACCGATTCAAGCGGCGAGCTGATGTTCCTCATGAAATGGAAGAATAGTGACGAAGCCGACCTGTATCCAGCAAAGGAAGCGAACGTTAAGTGCCCCCAGGTGGTCATCTCCTTTTACGAGGAACGGCTTACATGGCACTCTTACCCCTCCGAAGATGATGACAAGAAGGATGACAAAggatAGAGACGGACAGCGGttCGGTGTTTC
iter_917;SINGLE_MUTN;Short_nuclear_domain;CBX1_HUMAN;Chromo_shadow;104;52;mutate;AKSHAT;remaining_.csv	CATGTCGGCGCTAGaTTGCCGTCTCGctccGAAGAGTCCGAAAAGCCTAGAGGATTTGCTCGCGGGCTCGAGCCGGAGCGGATTATAGGTGCCACCGACAGCTCTGGCGAACTGATGTTCCTTATGAAATGGAAGAACTCAGACGAGGCGGATCTGGTGGCTGCCAAAGAGGCAAATGTCAAGTGCCCACAGGTTGTGATCTCCTTCTATGAAGAAAGGTTGACATGGCACAGCTACCCCAGTGAGGATGACGACAAAAAGGATGATAAGggatAGAGACGGACAGCGGttCGGTGTTTC
iter_918;SINGLE_MUTN;Short_nuclear_domain;CBX1_HUMAN;Chromo_shadow;104;52;mutate;AKSHAT;remaining_.csv	CATGTCGGCGCTAGaTTGCCGTCTCGctccGAGGAATCAGAAAAGCCTCGCGGTTTCGCGAGAGGACTCGAGCCCGAGCGGATCATAGGCGCAACAGACTCCAGTGGGGAGCTTATGTTTTTGATGAAATGGAAGAATAGCGACGAGGCCGATCTGGTGTGCGCCAAGGAAGCTAACGTGAAATGTCCACAGGTTGTCATTAGCTTCTACGAAGAGAGGCTGACCTGGCACTCCTATCCGTCTGAAGACGATGATAAGAAAGATGACAAGggatAGAGACGGACAGCGGttCGGTGTTTC
iter_919;SINGLE_MUTN;Short_nuclear_domain;CBX1_HUMAN;Chromo_shadow;104;52;mutate;AKSHAT;remaining_.csv	CATGTCGGCGCTAGaTTGCCGTCTCGctccGAGGAATCAGAGAAGCCTCGGGGGTTTGCGCGCGGTCTTGAGCCGGAAAGAATTATCGGAGCCACAGACTCCAGCGGCGAACTCATGTTCCTGATGAAGTGGAAAAACTCCGATGAAGCAGATCTGGTCGACGCCAAAGAGGCTAATGTGAAGTGCCCACAGGTGGTTATATCTTTCTATGAAGAGAGGTTGACCTGGCACAGTTACCCCAGCGAGGATGACGATAAGAAAGACGACAAGggatAGAGACGGACAGCGGttCGGTGTTTC
iter_920;SINGLE_MUTN;Short_nuclear_domain;CBX1_HUMAN;Chromo_shadow;104;52;mutate;AKSHAT;remaining_.csv	CATGTCGGCGCTAGaTTGCCGTCTCGctccGAGGAAAGCGAGAAACCCCGGGGGTTCGCCCGCGGTCTGGAGCCAGAAAGAATCATTGGAGCGACAGACTCAAGTGGCGAGCTCATGTTTCTTATGAAGTGGAAGAATTCTGATGAAGCTGATCTGGTTGAGGCCAAGGAGGCAAACGTCAAATGCCCGCAGGTGGTGATAAGCTTCTACGAGGAAAGGTTGACCTGGCACTCCTATCCTTCCGAAGACGATGATAAGAAGGACGACAAAggatAGAGACGGACAGCGGttCGGTGTTTC
iter_921;SINGLE_MUTN;Short_nuclear_domain;CBX1_HUMAN;Chromo_shadow;104;52;mutate;AKSHAT;remaining_.csv	CATGTCGGCGCTAGaTTGCCGTCTCGctccGAAGAGTCAGAGAAGCCTAGAGGGTTCGCAAGGGGACTGGAACCAGAACGCATCATTGGCGCGACCGATTCCAGTGGTGAGTTGATGTTCCTCATGAAGTGGAAAAATTCCGATGAGGCCGATCTTGTGTTTGCTAAAGAAGCCAACGTTAAGTGCCCCCAGGTCGTGATAAGCTTTTACGAAGAGCGGCTGACATGGCACTCTTATCCGAGCGAGGACGACGACAAGAAGGACGATAAAggatAGAGACGGACAGCGGttCGGTGTTTC
iter_922;SINGLE_MUTN;Short_nuclear_domain;CBX1_HUMAN;Chromo_shadow;104;52;mutate;AKSHAT;remaining_.csv	CATGTCGGCGCTAGaTTGCCGTCTCGctccGAGGAGTCAGAGAAACCAAGAGGGTTCGCTAGGGGCCTCGAGCCCGAACGGATAATTGGCGCCACCGACAGTTCTGGAGAATTGATGTTCCTGATGAAGTGGAAAAACAGCGACGAAGCGGATCTGGTGGGTGCCAAGGAAGCAAATGTTAAGTGCCCTCAGGTGGTCATCTCCTTTTACGAGGAGCGCCTTACATGGCACTCCTATCCGAGCGAAGATGATGACAAGAAAGACGATAAGggatAGAGACGGACAGCGGttCGGTGTTTC
iter_923;SINGLE_MUTN;Short_nuclear_domain;CBX1_HUMAN;Chromo_shadow;104;52;mutate;AKSHAT;remaining_.csv	CATGTCGGCGCTAGaTTGCCGTCTCGctccGAAGAGTCCGAGAAGCCCAGGGGATTTGCACGCGGTTTGGAGCCAGAACGGATAATTGGGGCGACAGATTCATCCGGCGAGCTGATGTTCCTTATGAAATGGAAGAATAGCGACGAGGCCGACCTGGTGCACGCCAAAGAGGCTAACGTGAAATGCCCTCAGGTTGTCATCTCTTTCTACGAAGAAAGACTCACCTGGCATAGCTATCCGAGTGAAGATGACGATAAGAAGGACGATAAGggatAGAGACGGACAGCGGttCGGTGTTTC
iter_924;SINGLE_MUTN;Short_nuclear_domain;CBX1_HUMAN;Chromo_shadow;104;52;mutate;AKSHAT;remaining_.csv	CATGTCGGCGCTAGaTTGCCGTCTCGctccGAGGAGTCTGAGAAGCCTAGGGGTTTCGCAAGAGGCCTGGAACCAGAACGCATTATAGGAGCCACAGATTCCTCAGGGGAGCTGATGTTCCTCATGAAATGGAAAAACAGTGACGAAGCTGACTTGGTTATCGCGAAGGAAGCCAATGTCAAGTGCCCCCAGGTGGTGATCAGCTTTTACGAGGAGCGGCTTACCTGGCACAGCTATCCGTCCGAAGATGACGACAAGAAAGATGATAAGggatAGAGACGGACAGCGGttCGGTGTTTC
iter_925;SINGLE_MUTN;Short_nuclear_domain;CBX1_HUMAN;Chromo_shadow;104;52;mutate;AKSHAT;remaining_.csv	CATGTCGGCGCTAGaTTGCCGTCTCGctccGAAGAAAGCGAGAAGCCGCGAGGCTTCGCCAGGGGTCTGGAACCTGAACGGATTATAGGAGCAACCGATTCCAGTGGGGAGTTGATGTTTCTCATGAAATGGAAGAATTCAGATGAGGCCGACCTTGTGAAAGCTAAAGAAGCGAACGTTAAATGCCCCCAGGTGGTCATCTCTTTCTACGAGGAGAGACTGACATGGCACTCCTATCCAAGCGAGGATGACGACAAGAAGGACGATAAGggatAGAGACGGACAGCGGttCGGTGTTTC
iter_926;SINGLE_MUTN;Short_nuclear_domain;CBX1_HUMAN;Chromo_shadow;104;52;mutate;AKSHAT;remaining_.csv	CATGTCGGCGCTAGaTTGCCGTCTCGctccGAGGAATCCGAGAAACCACGGGGCTTTGCCAGGGGGCTGGAACCTGAGCGCATAATTGGTGCAACCGATTCTAGCGGAGAATTAATGTTCCTCATGAAGTGGAAAAATAGTGACGAGGCGGACCTTGTCTTGGCTAAGGAAGCCAACGTTAAGTGCCCGCAGGTGGTGATCTCCTTCTACGAGGAGAGACTGACATGGCACTCATATCCCAGCGAAGATGATGACAAGAAAGATGACAAGggatAGAGACGGACAGCGGttCGGTGTTTC
iter_927;SINGLE_MUTN;Short_nuclear_domain;CBX1_HUMAN;Chromo_shadow;104;52;mutate;AKSHAT;remaining_.csv	CATGTCGGCGCTAGaTTGCCGTCTCGctccGAGGAATCCGAGAAACCCAGGGGATTCGCGCGCGGCCTCGAACCTGAACGGATCATTGGTGCAACAGACAGTAGCGGGGAGCTGATGTTCTTGATGAAGTGGAAAAACTCTGATGAAGCCGACCTTGTGATGGCCAAGGAAGCTAATGTCAAGTGCCCACAGGTGGTTATAAGCTTTTATGAGGAGAGACTGACCTGGCACTCCTACCCGTCAGAGGACGATGATAAGAAGGACGATAAAggatAGAGACGGACAGCGGttCGGTGTTTC
iter_928;SINGLE_MUTN;Short_nuclear_domain;CBX1_HUMAN;Chromo_shadow;104;52;mutate;AKSHAT;remaining_.csv	CATGTCGGCGCTAGaTTGCCGTCTCGctccGAGGAGTCCGAAAAGCCTCGCGGATTCGCACGGGGTCTTGAACCCGAGAGGATAATTGGCGCTACCGATAGTTCTGGGGAGTTGATGTTTCTGATGAAGTGGAAGAACAGCGATGAAGCCGACCTCGTGAATGCGAAAGAGGCCAACGTGAAGTGCCCACAGGTTGTCATCTCATTCTACGAGGAAAGACTGACATGGCACAGCTATCCGTCCGAAGATGATGACAAGAAAGACGACAAAggatAGAGACGGACAGCGGttCGGTGTTTC
iter_929;SINGLE_MUTN;Short_nuclear_domain;CBX1_HUMAN;Chromo_shadow;104;52;mutate;AKSHAT;remaining_.csv	CATGTCGGCGCTAGaTTGCCGTCTCGctccGAGGAGTCCGAGAAGCCTAGGGGATTCGCCCGCGGTCTCGAACCGGAGCGGATTATCGGGGCTACAGACAGCAGCGGCGAACTTATGTTCCTGATGAAGTGGAAGAACTCAGATGAGGCAGATTTGGTGCAGGCGAAGGAAGCCAATGTCAAGTGCCCCCAAGTTGTGATATCCTTTTATGAGGAAAGACTGACCTGGCACTCTTACCCAAGTGAAGATGACGATAAAAAAGACGACAAAggatAGAGACGGACAGCGGttCGGTGTTTC
iter_930;SINGLE_MUTN;Short_nuclear_domain;CBX1_HUMAN;Chromo_shadow;104;52;mutate;AKSHAT;remaining_.csv	CATGTCGGCGCTAGaTTGCCGTCTCGctccGAGGAGTCAGAAAAACCCAGGGGTTTTGCAAGAGGGCTGGAACCGGAGCGCATTATCGGAGCTACAGATTCTAGCGGCGAATTGATGTTCCTTATGAAGTGGAAGAATTCCGATGAGGCCGACCTCGTCCGGGCCAAAGAGGCGAACGTGAAATGCCCTCAGGTGGTTATAAGCTTCTATGAAGAGCGACTGACCTGGCACTCCTACCCAAGTGAAGATGACGACAAGAAGGACGATAAGggatAGAGACGGACAGCGGttCGGTGTTTC
iter_931;SINGLE_MUTN;Short_nuclear_domain;CBX1_HUMAN;Chromo_shadow;104;52;mutate;AKSHAT;remaining_.csv	CATGTCGGCGCTAGaTTGCCGTCTCGctccGAGGAATCCGAGAAGCCGCGGGGGTTTGCTCGCGGTCTGGAACCCGAAAGGATTATCGGCGCAACCGACTCTTCCGGAGAGCTTATGTTCCTCATGAAGTGGAAAAACTCAGACGAGGCCGATCTGGTCAGTGCGAAGGAAGCCAATGTTAAATGCCCTCAGGTGGTGATAAGCTTCTATGAGGAAAGATTGACATGGCACAGCTACCCATCTGAGGACGATGATAAGAAAGACGATAAGggatAGAGACGGACAGCGGttCGGTGTTTC
iter_932;SINGLE_MUTN;Short_nuclear_domain;CBX1_HUMAN;Chromo_shadow;104;52;mutate;AKSHAT;remaining_.csv	CATGTCGGCGCTAGaTTGCCGTCTCGctccGAAGAGAGCGAAAAGCCGCGCGGCTTCGCCCGGGGACTGGAACCTGAGAGGATTATAGGTGCTACCGATTCCTCCGGGGAGTTGATGTTCCTTATGAAGTGGAAGAATTCAGACGAAGCCGACCTGGTGACTGCAAAGGAGGCGAACGTCAAATGCCCCCAGGTGGTTATCAGTTTTTATGAAGAGAGACTCACATGGCACTCTTACCCAAGCGAGGATGACGATAAAAAAGATGACAAGggatAGAGACGGACAGCGGttCGGTGTTTC
iter_933;SINGLE_MUTN;Short_nuclear_domain;CBX1_HUMAN;Chromo_shadow;104;52;mutate;AKSHAT;remaining_.csv	CATGTCGGCGCTAGaTTGCCGTCTCGctccGAGGAGAGTGAGAAGCCTCGGGGTTTCGCACGCGGCCTTGAACCAGAAAGAATTATAGGAGCGACCGATAGCAGCGGGGAACTCATGTTTCTGATGAAGTGGAAGAATTCCGATGAGGCCGATTTGGTTGTGGCTAAAGAGGCCAACGTGAAGTGCCCCCAGGTCGTAATCTCTTTCTACGAAGAAAGGCTGACATGGCACTCCTATCCGTCAGAGGATGACGACAAAAAAGACGACAAGggatAGAGACGGACAGCGGttCGGTGTTTC
iter_934;SINGLE_MUTN;Short_nuclear_domain;CBX1_HUMAN;Chromo_shadow;104;52;mutate;AKSHAT;remaining_.csv	CATGTCGGCGCTAGaTTGCCGTCTCGctccGAAGAGTCCGAGAAACCTCGGGGTTTTGCCAGGGGGCTCGAGCCAGAACGCATCATTGGCGCAACAGACAGTAGCGGAGAGCTTATGTTCCTGATGAAATGGAAGAACTCCGACGAGGCCGACCTGGTCTGGGCTAAGGAAGCGAATGTGAAGTGCCCGCAGGTTGTGATAAGCTTCTATGAAGAGAGATTGACCTGGCACTCATACCCCTCTGAAGACGATGATAAGAAGGATGATAAAggatAGAGACGGACAGCGGttCGGTGTTTC
iter_935;SINGLE_MUTN;Short_nuclear_domain;CBX1_HUMAN;Chromo_shadow;104;52;mutate;AKSHAT;remaining_.csv	CATGTCGGCGCTAGaTTGCCGTCTCGctccGAAGAGAGCGAAAAGCCCCGGGGATTCGCTAGGGGGCTCGAACCTGAGAGAATCATTGGCGCGACAGATTCCAGTGGTGAGCTGATGTTTTTGATGAAGTGGAAGAACAGCGACGAAGCCGACCTTGTTTACGCCAAGGAAGCAAATGTGAAGTGCCCGCAGGTGGTCATATCCTTCTATGAGGAGCGCCTGACCTGGCACTCATACCCATCTGAGGATGACGACAAAAAAGATGATAAAggatAGAGACGGACAGCGGttCGGTGTTTC
iter_936;SINGLE_MUTN;Short_nuclear_domain;CBX1_HUMAN;Chromo_shadow;104;52;mutate;AKSHAT;remaining_.csv	CATGTCGGCGCTAGaTTGCCGTCTCGctccGAAGAGTCCGAAAAGCCTAGGGGCTTTGCTCGCGGATTGGAGCCAGAGCGGATAATTGGGGCAACAGACAGTTCCGGTGAGCTGATGTTCCTGATGAAATGGAAGAACTCAGATGAAGCCGATCTCGTGCCCTGCAAGGAGGCCAATGTGAAATGTCCCCAGGTCGTTATCAGCTTCTACGAGGAAAGACTTACCTGGCACTCTTATCCGAGCGAAGACGATGATAAAAAGGACGACAAGggatAGAGACGGACAGCGGttCGGTGTTTC
iter_937;SINGLE_MUTN;Short_nuclear_domain;CBX1_HUMAN;Chromo_shadow;104;52;mutate;AKSHAT;remaining_.csv	CATGTCGGCGCTAGaTTGCCGTCTCGctccGAGGAAAGTGAGAAGCCAAGGGGTTTTGCAAGAGGACTGGAGCCCGAACGCATTATAGGGGCCACCGATAGCTCCGGCGAACTGATGTTCTTGATGAAGTGGAAAAACTCCGATGAAGCTGACCTTGTGCCTGACAAAGAAGCCAATGTTAAGTGCCCGCAGGTGGTCATCTCATTCTATGAGGAGCGGCTCACATGGCACTCTTACCCCAGCGAGGACGACGATAAAAAGGACGATAAGggatAGAGACGGACAGCGGttCGGTGTTTC
iter_938;SINGLE_MUTN;Short_nuclear_domain;CBX1_HUMAN;Chromo_shadow;104;52;mutate;AKSHAT;remaining_.csv	CATGTCGGCGCTAGaTTGCCGTCTCGctccGAGGAGTCCGAGAAGCCGAGGGGCTTTGCCCGCGGGCTTGAACCTGAACGGATAATTGGAGCCACCGATTCATCCGGTGAGCTGATGTTCCTGATGAAGTGGAAAAATAGCGACGAGGCTGATTTGGTGCCCGAGAAGGAGGCAAACGTCAAGTGCCCCCAGGTGGTTATCAGCTTCTACGAAGAAAGACTCACATGGCACTCTTATCCAAGTGAAGACGACGACAAAAAGGATGATAAAggatAGAGACGGACAGCGGttCGGTGTTTC
iter_939;SINGLE_MUTN;Short_nuclear_domain;CBX1_HUMAN;Chromo_shadow;104;52;mutate;AKSHAT;remaining_.csv	CATGTCGGCGCTAGaTTGCCGTCTCGctccGAAGAATCTGAGAAACCCAGAGGTTTTGCACGGGGCCTGGAGCCTGAAAGGATCATAGGAGCTACAGACAGCTCAGGGGAGTTGATGTTCCTCATGAAATGGAAGAACAGCGATGAGGCCGATCTTGTGCCATTCAAGGAGGCCAATGTCAAGTGCCCGCAGGTGGTTATTTCCTTTTATGAAGAACGCCTGACCTGGCACTCCTACCCCAGTGAGGACGATGACAAGAAAGATGACAAGggatAGAGACGGACAGCGGttCGGTGTTTC
iter_940;SINGLE_MUTN;Short_nuclear_domain;CBX1_HUMAN;Chromo_shadow;104;52;mutate;AKSHAT;remaining_.csv	CATGTCGGCGCTAGaTTGCCGTCTCGctccGAAGAGTCTGAGAAACCCCGCGGCTTCGCACGGGGTCTTGAGCCCGAAAGAATTATCGGGGCTACAGACAGTTCCGGCGAGCTGATGTTCCTGATGAAGTGGAAAAACAGCGATGAGGCCGACTTGGTTCCAGGAAAGGAAGCCAATGTGAAATGCCCTCAGGTGGTCATATCATTTTATGAAGAAAGGCTCACCTGGCACTCCTACCCGAGCGAGGATGACGACAAGAAGGATGATAAGggatAGAGACGGACAGCGGttCGGTGTTTC
iter_941;SINGLE_MUTN;Short_nuclear_domain;CBX1_HUMAN;Chromo_shadow;104;52;mutate;AKSHAT;remaining_.csv	CATGTCGGCGCTAGaTTGCCGTCTCGctccGAGGAGTCAGAGAAGCCTCGGGGGTTCGCTAGGGGACTTGAACCCGAAAGAATTATCGGTGCAACAGACAGCAGCGGCGAGCTGATGTTCCTCATGAAATGGAAGAATTCTGACGAGGCCGATTTGGTGCCACATAAGGAAGCCAACGTTAAGTGCCCCCAGGTGGTCATATCCTTTTATGAAGAGCGCCTGACCTGGCACAGTTACCCGTCCGAAGACGACGATAAAAAGGATGATAAAggatAGAGACGGACAGCGGttCGGTGTTTC
iter_942;SINGLE_MUTN;Short_nuclear_domain;CBX1_HUMAN;Chromo_shadow;104;52;mutate;AKSHAT;remaining_.csv	CATGTCGGCGCTAGaTTGCCGTCTCGctccGAGGAGTCTGAAAAGCCACGCGGGTTCGCAAGGGGACTGGAGCCCGAGAGAATCATAGGTGCTACAGATAGCTCAGGCGAGCTTATGTTTCTCATGAAGTGGAAGAATAGCGACGAAGCCGATCTGGTTCCTATTAAAGAAGCCAACGTCAAATGCCCGCAGGTGGTGATCTCCTTCTATGAGGAACGGTTGACCTGGCACTCCTACCCCAGTGAAGACGACGATAAGAAAGATGACAAGggatAGAGACGGACAGCGGttCGGTGTTTC
iter_943;SINGLE_MUTN;Short_nuclear_domain;CBX1_HUMAN;Chromo_shadow;104;52;mutate;AKSHAT;remaining_.csv	CATGTCGGCGCTAGaTTGCCGTCTCGctccGAGGAATCCGAAAAGCCCAGGGGATTCGCCCGCGGCCTCGAGCCGGAAAGAATAATCGGGGCTACCGATTCAAGCGGTGAACTGATGTTTCTGATGAAGTGGAAAAATTCTGACGAGGCAGACTTGGTTCCCAAAAAAGAGGCCAACGTGAAGTGCCCTCAGGTCGTGATTAGTTTCTACGAGGAGCGGCTTACATGGCACAGCTATCCATCCGAAGACGATGATAAAAAGGATGACAAGggatAGAGACGGACAGCGGttCGGTGTTTC
iter_944;SINGLE_MUTN;Short_nuclear_domain;CBX1_HUMAN;Chromo_shadow;104;52;mutate;AKSHAT;remaining_.csv	CATGTCGGCGCTAGaTTGCCGTCTCGctccGAGGAATCAGAGAAACCTCGGGGATTCGCCCGCGGGCTGGAGCCCGAAAGGATAATCGGTGCAACCGACTCTAGCGGCGAATTGATGTTCCTGATGAAGTGGAAGAATAGTGATGAGGCTGACCTCGTGCCATTAAAGGAAGCCAACGTCAAATGCCCCCAGGTGGTTATTAGCTTTTATGAGGAAAGACTTACATGGCACTCCTACCCGTCCGAGGATGACGACAAAAAGGATGATAAGggatAGAGACGGACAGCGGttCGGTGTTTC
iter_945;SINGLE_MUTN;Short_nuclear_domain;CBX1_HUMAN;Chromo_shadow;104;52;mutate;AKSHAT;remaining_.csv	CATGTCGGCGCTAGaTTGCCGTCTCGctccGAAGAGAGTGAAAAGCCCCGCGGATTCGCAAGGGGCCTGGAGCCAGAACGGATAATTGGTGCCACCGATTCAAGCGGGGAGCTGATGTTCCTTATGAAATGGAAGAACAGCGACGAGGCTGACTTGGTGCCTATGAAGGAAGCCAATGTCAAATGCCCGCAGGTTGTGATCTCCTTTTATGAGGAAAGACTCACATGGCACTCCTACCCCTCTGAGGACGATGACAAAAAGGATGATAAGggatAGAGACGGACAGCGGttCGGTGTTTC
iter_946;SINGLE_MUTN;Short_nuclear_domain;CBX1_HUMAN;Chromo_shadow;104;52;mutate;AKSHAT;remaining_.csv	CATGTCGGCGCTAGaTTGCCGTCTCGctccGAAGAGTCAGAGAAGCCTAGGGGTTTCGCCCGCGGATTGGAACCCGAGAGAATAATTGGCGCCACAGATTCTTCCGGGGAGCTCATGTTTCTTATGAAGTGGAAGAATAGTGACGAAGCTGATCTGGTGCCGAACAAGGAGGCAAACGTCAAATGCCCCCAGGTGGTTATCAGCTTCTACGAGGAACGGCTGACCTGGCACTCCTATCCAAGCGAAGATGACGACAAAAAAGATGACAAGggatAGAGACGGACAGCGGttCGGTGTTTC
iter_947;SINGLE_MUTN;Short_nuclear_domain;CBX1_HUMAN;Chromo_shadow;104;52;mutate;AKSHAT;remaining_.csv	CATGTCGGCGCTAGaTTGCCGTCTCGctccGAGGAGTCAGAGAAGCCTCGCGGCTTCGCTAGGGGTTTGGAACCCGAGAGAATTATCGGAGCCACCGACAGTAGCGGGGAGCTGATGTTCCTTATGAAGTGGAAGAACAGCGATGAGGCAGACCTCGTCCCTCCAAAAGAAGCCAATGTGAAATGCCCACAGGTGGTTATATCTTTTTACGAAGAACGGCTGACATGGCACTCCTATCCCTCCGAAGACGATGACAAAAAGGATGATAAGggatAGAGACGGACAGCGGttCGGTGTTTC
iter_948;SINGLE_MUTN;Short_nuclear_domain;CBX1_HUMAN;Chromo_shadow;104;52;mutate;AKSHAT;remaining_.csv	CATGTCGGCGCTAGaTTGCCGTCTCGctccGAAGAGTCCGAAAAGCCAAGAGGCTTCGCTCGCGGGTTGGAACCTGAACGGATCATTGGAGCAACCGATAGTTCCGGTGAGCTTATGTTTCTCATGAAATGGAAAAATAGCGATGAAGCCGACCTGGTCCCGCAAAAAGAGGCCAACGTTAAGTGCCCCCAGGTGGTGATATCATTCTATGAGGAGAGGCTGACATGGCACAGCTACCCCTCTGAGGACGACGACAAGAAGGATGATAAGggatAGAGACGGACAGCGGttCGGTGTTTC
iter_949;SINGLE_MUTN;Short_nuclear_domain;CBX1_HUMAN;Chromo_shadow;104;52;mutate;AKSHAT;remaining_.csv	CATGTCGGCGCTAGaTTGCCGTCTCGctccGAGGAATCTGAGAAGCCCCGAGGCTTCGCACGCGGATTGGAGCCCGAACGGATAATTGGTGCCACAGACAGCTCCGGGGAGCTGATGTTTCTCATGAAATGGAAAAACAGCGATGAGGCCGACCTGGTGCCGAGGAAAGAGGCTAATGTGAAGTGCCCACAGGTTGTCATCTCATTCTACGAAGAAAGACTTACCTGGCACAGTTATCCTTCCGAAGACGATGACAAGAAGGATGATAAGggatAGAGACGGACAGCGGttCGGTGTTTC
iter_950;SINGLE_MUTN;Short_nuclear_domain;CBX1_HUMAN;Chromo_shadow;104;52;mutate;AKSHAT;remaining_.csv	CATGTCGGCGCTAGaTTGCCGTCTCGctccGAAGAGTCCGAGAAACCAAGAGGGTTTGCAAGGGGATTGGAGCCGGAACGGATCATAGGTGCCACAGACAGTTCTGGCGAACTGATGTTCCTGATGAAGTGGAAGAACTCCGATGAAGCTGATCTCGTCCCCTCTAAAGAGGCCAATGTGAAGTGCCCTCAGGTGGTTATTAGCTTCTATGAGGAGCGCCTTACCTGGCACTCATACCCCAGCGAAGACGACGATAAGAAGGACGATAAAggatAGAGACGGACAGCGGttCGGTGTTTC
iter_951;SINGLE_MUTN;Short_nuclear_domain;CBX1_HUMAN;Chromo_shadow;104;52;mutate;AKSHAT;remaining_.csv	CATGTCGGCGCTAGaTTGCCGTCTCGctccGAAGAAAGTGAGAAGCCTCGGGGATTTGCAAGAGGCCTTGAGCCCGAAAGGATCATTGGGGCTACAGATTCCAGCGGTGAGCTGATGTTCCTCATGAAGTGGAAAAATTCCGACGAGGCCGACCTGGTGCCGACCAAAGAAGCCAACGTCAAATGCCCCCAGGTTGTGATATCTTTCTACGAAGAGCGCTTGACTTGGCACTCATATCCAAGCGAGGATGATGACAAGAAGGATGACAAGggatAGAGACGGACAGCGGttCGGTGTTTC
iter_952;SINGLE_MUTN;Short_nuclear_domain;CBX1_HUMAN;Chromo_shadow;104;52;mutate;AKSHAT;remaining_.csv	CATGTCGGCGCTAGaTTGCCGTCTCGctccGAAGAGTCAGAGAAACCGCGGGGTTTCGCCAGAGGACTGGAGCCCGAGAGGATTATAGGGGCTACCGATTCTAGCGGCGAATTGATGTTTCTGATGAAGTGGAAAAATAGTGACGAAGCCGATCTCGTCCCAGTGAAGGAGGCAAACGTTAAGTGCCCCCAGGTGGTAATCTCCTTCTACGAAGAGCGCCTTACATGGCACAGCTATCCTTCCGAAGATGACGACAAGAAAGATGACAAGggatAGAGACGGACAGCGGttCGGTGTTTC
iter_953;SINGLE_MUTN;Short_nuclear_domain;CBX1_HUMAN;Chromo_shadow;104;52;mutate;AKSHAT;remaining_.csv	CATGTCGGCGCTAGaTTGCCGTCTCGctccGAAGAGTCCGAGAAGCCTAGGGGATTCGCTCGCGGTCTGGAGCCAGAAAGAATAATTGGCGCAACCGACTCAAGCGGGGAGCTCATGTTCCTGATGAAATGGAAGAACTCCGACGAGGCCGACTTGGTCCCGTGGAAAGAGGCCAATGTTAAATGCCCCCAGGTGGTGATCAGTTTTTATGAAGAACGGCTTACATGGCACTCTTACCCCAGCGAAGATGACGATAAGAAGGATGATAAGggatAGAGACGGACAGCGGttCGGTGTTTC
iter_954;SINGLE_MUTN;Short_nuclear_domain;CBX1_HUMAN;Chromo_shadow;104;52;mutate;AKSHAT;remaining_.csv	CATGTCGGCGCTAGaTTGCCGTCTCGctccGAAGAAAGCGAGAAGCCAAGAGGCTTCGCTCGGGGTCTCGAGCCGGAACGCATAATCGGAGCCACCGACTCCTCAGGGGAACTGATGTTCTTGATGAAGTGGAAGAATAGCGATGAAGCCGATCTTGTTCCTTATAAGGAGGCAAACGTCAAATGCCCCCAGGTGGTGATTTCCTTTTACGAGGAGAGGCTGACATGGCACTCTTACCCCAGTGAGGACGATGACAAGAAAGACGATAAAggatAGAGACGGACAGCGGttCGGTGTTTC
iter_955;SINGLE_MUTN;Short_nuclear_domain;CBX1_HUMAN;Chromo_shadow;104;52;mutate;AKSHAT;remaining_.csv	CATGTCGGCGCTAGaTTGCCGTCTCGctccGAGGAATCTGAAAAGCCACGGGGATTCGCCCGCGGGTTGGAGCCTGAAAGGATAATCGGTGCTACAGACAGTTCCGGCGAGCTGATGTTCCTGATGAAATGGAAAAATAGCGACGAGGCGGATCTCGTGCCGGCCGCAGAAGCTAACGTCAAGTGCCCCCAGGTGGTTATTTCCTTTTATGAGGAAAGACTTACCTGGCACTCATACCCCAGCGAGGATGACGATAAGAAGGACGATAAAggatAGAGACGGACAGCGGttCGGTGTTTC
iter_956;SINGLE_MUTN;Short_nuclear_domain;CBX1_HUMAN;Chromo_shadow;104;52;mutate;AKSHAT;remaining_.csv	CATGTCGGCGCTAGaTTGCCGTCTCGctccGAGGAGTCAGAAAAGCCCAGGGGATTCGCGCGGGGGCTGGAGCCCGAACGCATAATCGGTGCCACAGATAGCAGCGGCGAGCTCATGTTCCTGATGAAATGGAAGAATTCCGACGAGGCTGATTTGGTGCCAGCATGTGAAGCCAACGTTAAGTGCCCTCAGGTGGTCATTTCCTTTTACGAGGAAAGACTTACCTGGCACAGTTATCCGTCTGAAGACGACGACAAGAAAGATGATAAAggatAGAGACGGACAGCGGttCGGTGTTTC
iter_957;SINGLE_MUTN;Short_nuclear_domain;CBX1_HUMAN;Chromo_shadow;104;52;mutate;AKSHAT;remaining_.csv	CATGTCGGCGCTAGaTTGCCGTCTCGctccGAAGAAAGCGAAAAGCCCCGCGGCTTTGCGCGGGGACTGGAACCTGAGAGGATCATTGGTGCTACAGACTCATCCGGGGAGCTGATGTTCCTCATGAAATGGAAAAACTCTGACGAGGCCGATCTTGTGCCCGCAGACGAGGCCAATGTGAAGTGCCCACAGGTCGTTATAAGTTTCTATGAGGAGAGATTGACCTGGCACAGCTACCCGTCCGAAGATGATGACAAGAAAGACGATAAGggatAGAGACGGACAGCGGttCGGTGTTTC
iter_958;SINGLE_MUTN;Short_nuclear_domain;CBX1_HUMAN;Chromo_shadow;104;52;mutate;AKSHAT;remaining_.csv	CATGTCGGCGCTAGaTTGCCGTCTCGctccGAGGAGAGCGAAAAACCCCGCGGCTTCGCGAGGGGACTCGAGCCCGAGAGAATCATAGGTGCCACAGACAGTTCCGGGGAACTGATGTTTCTGATGAAATGGAAGAATTCAGACGAAGCTGATTTGGTCCCAGCAGAGGAAGCCAACGTGAAGTGCCCTCAGGTTGTGATTTCCTTCTACGAGGAGCGGCTTACCTGGCACTCTTATCCGAGCGAAGATGACGATAAAAAGGATGACAAGggatAGAGACGGACAGCGGttCGGTGTTTC
iter_959;SINGLE_MUTN;Short_nuclear_domain;CBX1_HUMAN;Chromo_shadow;104;52;mutate;AKSHAT;remaining_.csv	CATGTCGGCGCTAGaTTGCCGTCTCGctccGAGGAGAGTGAAAAACCTCGCGGTTTCGCCAGGGGACTTGAGCCCGAACGGATTATCGGGGCAACCGACAGCTCCGGCGAGCTCATGTTTTTGATGAAATGGAAGAACAGCGACGAAGCTGATCTGGTCCCAGCCTTTGAAGCGAATGTGAAGTGCCCGCAGGTGGTTATATCTTTCTATGAAGAGAGACTGACATGGCACTCCTACCCCTCAGAGGATGATGATAAGAAAGACGACAAGggatAGAGACGGACAGCGGttCGGTGTTTC
iter_960;SINGLE_MUTN;Short_nuclear_domain;CBX1_HUMAN;Chromo_shadow;104;52;mutate;AKSHAT;remaining_.csv	CATGTCGGCGCTAGaTTGCCGTCTCGctccGAAGAAAGTGAGAAACCCCGGGGTTTTGCTCGCGGCCTGGAGCCCGAAAGAATTATAGGCGCGACCGACAGCTCTGGAGAGCTCATGTTCTTGATGAAGTGGAAGAACAGCGATGAGGCAGACCTTGTGCCAGCCGGGGAAGCCAATGTGAAGTGCCCGCAGGTCGTTATCTCCTTCTACGAGGAGAGGCTGACATGGCACTCCTATCCTTCAGAAGATGATGACAAGAAAGATGACAAAggatAGAGACGGACAGCGGttCGGTGTTTC
iter_961;SINGLE_MUTN;Short_nuclear_domain;CBX1_HUMAN;Chromo_shadow;104;52;mutate;AKSHAT;remaining_.csv	CATGTCGGCGCTAGaTTGCCGTCTCGctccGAAGAGAGTGAGAAACCAAGAGGATTCGCCAGGGGCTTGGAACCCGAACGCATAATCGGGGCAACAGATTCCAGCGGTGAACTGATGTTTCTCATGAAGTGGAAAAACTCTGACGAGGCGGATCTTGTTCCCGCTCACGAGGCCAATGTCAAGTGCCCGCAGGTGGTGATTAGCTTCTATGAGGAACGGCTGACCTGGCATTCATACCCTTCCGAGGACGATGACAAGAAAGACGATAAGggatAGAGACGGACAGCGGttCGGTGTTTC
iter_962;SINGLE_MUTN;Short_nuclear_domain;CBX1_HUMAN;Chromo_shadow;104;52;mutate;AKSHAT;remaining_.csv	CATGTCGGCGCTAGaTTGCCGTCTCGctccGAGGAATCCGAGAAACCCCGCGGATTCGCTAGAGGGCTCGAGCCTGAGCGGATCATCGGTGCCACCGACTCAAGCGGCGAACTGATGTTTCTGATGAAGTGGAAAAACTCCGACGAGGCGGATCTTGTTCCAGCAATTGAAGCCAATGTGAAATGCCCCCAGGTGGTCATAAGCTTCTATGAAGAGAGGTTGACATGGCACTCTTACCCGAGTGAAGATGACGACAAGAAGGATGATAAGggatAGAGACGGACAGCGGttCGGTGTTTC
iter_963;SINGLE_MUTN;Short_nuclear_domain;CBX1_HUMAN;Chromo_shadow;104;52;mutate;AKSHAT;remaining_.csv	CATGTCGGCGCTAGaTTGCCGTCTCGctccGAGGAGTCTGAAAAACCCAGGGGCTTCGCCAGAGGGCTCGAACCTGAACGCATTATCGGTGCCACCGACTCCAGTGGAGAGCTGATGTTCCTTATGAAGTGGAAAAACAGCGATGAAGCTGACCTGGTGCCCGCGTTAGAGGCAAATGTTAAGTGCCCACAGGTGGTCATAAGCTTTTATGAGGAGCGGTTGACATGGCACTCATACCCGTCCGAAGATGATGACAAGAAGGATGACAAAggatAGAGACGGACAGCGGttCGGTGTTTC
iter_964;SINGLE_MUTN;Short_nuclear_domain;CBX1_HUMAN;Chromo_shadow;104;52;mutate;AKSHAT;remaining_.csv	CATGTCGGCGCTAGaTTGCCGTCTCGctccGAAGAGAGCGAGAAGCCTCGTGGCTTCGCCCGGGGGCTGGAGCCCGAAAGAATTATCGGTGCGACCGACTCTTCCGGAGAGCTCATGTTCCTTATGAAATGGAAAAATTCAGATGAGGCTGATCTGGTCCCGGCAATGGAAGCCAACGTGAAATGCCCACAGGTTGTGATAAGCTTTTATGAGGAAAGGTTGACATGGCACAGTTACCCCTCCGAAGACGATGACAAGAAGGACGATAAGggatAGAGACGGACAGCGGttCGGTGTTTC
iter_965;SINGLE_MUTN;Short_nuclear_domain;CBX1_HUMAN;Chromo_shadow;104;52;mutate;AKSHAT;remaining_.csv	CATGTCGGCGCTAGaTTGCCGTCTCGctccGAGGAGAGCGAGAAACCTAGAGGATTCGCCCGGGGGCTGGAACCCGAAAGGATTATAGGCGCAACCGATAGCTCCGGTGAACTGATGTTTCTCATGAAGTGGAAAAATTCAGATGAGGCTGACCTTGTTCCGGCCAACGAGGCGAACGTCAAGTGCCCACAGGTGGTGATCTCCTTCTATGAAGAGCGCTTGACATGGCACAGTTACCCCTCTGAAGATGATGACAAAAAGGACGACAAGggatAGAGACGGACAGCGGttCGGTGTTTC
iter_966;SINGLE_MUTN;Short_nuclear_domain;CBX1_HUMAN;Chromo_shadow;104;52;mutate;AKSHAT;remaining_.csv	CATGTCGGCGCTAGaTTGCCGTCTCGctccGAAGAGTCCGAGAAACCTCGGGGGTTTGCTAGAGGCCTCGAACCCGAGCGCATTATCGGAGCCACCGATTCTTCCGGTGAACTGATGTTCTTGATGAAGTGGAAGAATTCAGACGAGGCAGACCTTGTGCCCGCCCCTGAGGCGAACGTCAAGTGCCCACAGGTGGTTATAAGTTTCTACGAGGAAAGGCTGACATGGCACAGCTATCCAAGCGAAGATGACGATAAAAAAGACGATAAGggatAGAGACGGACAGCGGttCGGTGTTTC
iter_967;SINGLE_MUTN;Short_nuclear_domain;CBX1_HUMAN;Chromo_shadow;104;52;mutate;AKSHAT;remaining_.csv	CATGTCGGCGCTAGaTTGCCGTCTCGctccGAGGAAAGCGAAAAGCCCCGGGGTTTTGCAAGGGGCTTGGAGCCTGAGAGAATCATTGGGGCCACCGACTCCTCTGGAGAACTTATGTTCCTGATGAAATGGAAGAACTCCGATGAAGCCGATCTCGTGCCCGCGCAGGAGGCTAATGTGAAGTGCCCACAAGTCGTTATAAGCTTCTACGAAGAGCGCCTGACATGGCACTCATATCCGAGTGAGGATGACGATAAGAAAGACGACAAAggatAGAGACGGACAGCGGttCGGTGTTTC
iter_968;SINGLE_MUTN;Short_nuclear_domain;CBX1_HUMAN;Chromo_shadow;104;52;mutate;AKSHAT;remaining_.csv	CATGTCGGCGCTAGaTTGCCGTCTCGctccGAAGAGTCTGAGAAACCTCGTGGTTTCGCCAGAGGCTTGGAGCCCGAGCGGATCATAGGGGCCACAGACAGTTCCGGAGAGCTCATGTTTCTGATGAAGTGGAAGAATTCAGATGAAGCTGATCTTGTCCCAGCGCGCGAGGCAAACGTGAAATGCCCGCAGGTGGTTATTAGCTTCTATGAAGAAAGGCTGACCTGGCACTCCTACCCCAGCGAAGACGACGACAAGAAAGATGATAAGggatAGAGACGGACAGCGGttCGGTGTTTC
iter_969;SINGLE_MUTN;Short_nuclear_domain;CBX1_HUMAN;Chromo_shadow;104;52;mutate;AKSHAT;remaining_.csv	CATGTCGGCGCTAGaTTGCCGTCTCGctccGAGGAAAGCGAAAAACCACGCGGCTTCGCCAGAGGTCTCGAGCCCGAGCGGATCATAGGAGCGACAGACTCTAGCGGGGAGCTTATGTTTTTGATGAAGTGGAAAAATTCCGATGAGGCCGACCTGGTCCCCGCATCAGAGGCTAACGTGAAGTGCCCTCAGGTTGTGATTAGTTTCTATGAAGAAAGGCTGACCTGGCACTCCTACCCGTCTGAAGACGATGATAAAAAGGATGACAAGggatAGAGACGGACAGCGGttCGGTGTTTC
iter_970;SINGLE_MUTN;Short_nuclear_domain;CBX1_HUMAN;Chromo_shadow;104;52;mutate;AKSHAT;remaining_.csv	CATGTCGGCGCTAGaTTGCCGTCTCGctccGAAGAGAGTGAAAAGCCTCGGGGATTCGCACGCGGGCTCGAACCGGAGAGAATTATAGGTGCCACCGACTCCTCTGGCGAGTTGATGTTTCTGATGAAGTGGAAAAATTCCGATGAAGCGGATCTTGTGCCCGCCACTGAAGCTAACGTGAAATGCCCCCAGGTTGTCATCTCATTCTATGAGGAGAGGCTGACATGGCACAGCTACCCAAGCGAGGACGACGATAAAAAGGATGACAAGggatAGAGACGGACAGCGGttCGGTGTTTC
iter_971;SINGLE_MUTN;Short_nuclear_domain;CBX1_HUMAN;Chromo_shadow;104;52;mutate;AKSHAT;remaining_.csv	CATGTCGGCGCTAGaTTGCCGTCTCGctccGAGGAGAGTGAAAAGCCGCGCGGATTCGCCAGGGGTTTGGAACCCGAAAGAATAATTGGCGCCACCGATAGCTCAGGGGAACTGATGTTCCTCATGAAATGGAAGAACTCCGATGAGGCGGACCTGGTACCCGCAGTTGAAGCTAATGTGAAATGCCCACAGGTCGTGATCAGCTTTTATGAGGAGCGGCTTACATGGCACTCCTACCCTTCTGAGGACGATGACAAGAAGGATGACAAAggatAGAGACGGACAGCGGttCGGTGTTTC
iter_972;SINGLE_MUTN;Short_nuclear_domain;CBX1_HUMAN;Chromo_shadow;104;52;mutate;AKSHAT;remaining_.csv	CATGTCGGCGCTAGaTTGCCGTCTCGctccGAGGAGTCTGAAAAGCCAAGGGGTTTCGCCAGAGGGCTGGAGCCTGAGCGGATTATCGGCGCTACAGACTCCTCAGGAGAACTGATGTTTCTCATGAAGTGGAAGAATTCCGATGAGGCCGACCTTGTCCCCGCATGGGAGGCGAACGTGAAATGCCCCCAGGTTGTGATAAGCTTCTATGAAGAACGCTTGACCTGGCACAGCTACCCGAGTGAAGATGACGATAAAAAAGATGACAAGggatAGAGACGGACAGCGGttCGGTGTTTC
iter_973;SINGLE_MUTN;Short_nuclear_domain;CBX1_HUMAN;Chromo_shadow;104;52;mutate;AKSHAT;remaining_.csv	CATGTCGGCGCTAGaTTGCCGTCTCGctccGAGGAGAGCGAAAAGCCAAGGGGATTCGCTCGGGGTTTGGAGCCCGAAAGAATCATAGGGGCCACAGATTCCAGCGGCGAACTTATGTTTCTCATGAAATGGAAGAACTCCGATGAGGCCGACCTGGTCCCCGCGTACGAGGCAAATGTGAAATGCCCGCAGGTGGTTATTTCATTCTACGAAGAGCGCCTGACCTGGCACAGTTATCCTTCTGAAGACGACGACAAAAAGGATGATAAGggatAGAGACGGACAGCGGttCGGTGTTTC
iter_974;SINGLE_MUTN;Short_nuclear_domain;CBX1_HUMAN;Chromo_shadow;104;52;mutate;AKSHAT;remaining_.csv	CATGTCGGCGCTAGaTTGCCGTCTCGctccGAAGAGTCAGAGAAGCCCAGGGGATTCGCGCGCGGGCTCGAACCTGAGCGGATAATCGGTGCAACCGACTCCTCCGGCGAATTGATGTTTCTTATGAAATGGAAAAATAGCGATGAGGCTGATCTGGTGCCGGCCAAGGCTGCCAACGTGAAGTGCCCACAGGTTGTCATTAGCTTCTATGAGGAAAGACTGACATGGCACAGTTACCCCTCTGAGGACGATGATAAGAAAGACGACAAGggatAGAGACGGACAGCGGttCGGTGTTTC
iter_975;SINGLE_MUTN;Short_nuclear_domain;CBX1_HUMAN;Chromo_shadow;104;52;mutate;AKSHAT;remaining_.csv	CATGTCGGCGCTAGaTTGCCGTCTCGctccGAAGAAAGTGAGAAGCCCAGGGGCTTTGCTCGGGGGCTTGAGCCGGAACGCATAATCGGTGCCACAGATAGCTCTGGAGAGCTCATGTTCCTGATGAAATGGAAGAACTCCGACGAGGCCGATCTGGTGCCTGCAAAATGTGCGAATGTTAAGTGCCCACAGGTCGTGATTAGCTTCTACGAGGAAAGATTGACCTGGCACTCATATCCCTCCGAGGATGACGACAAGAAGGATGACAAAggatAGAGACGGACAGCGGttCGGTGTTTC
iter_976;SINGLE_MUTN;Short_nuclear_domain;CBX1_HUMAN;Chromo_shadow;104;52;mutate;AKSHAT;remaining_.csv	CATGTCGGCGCTAGaTTGCCGTCTCGctccGAGGAGAGCGAGAAGCCAAGAGGATTCGCGCGGGGCCTGGAACCTGAAAGGATTATAGGGGCAACCGATTCATCTGGTGAGTTGATGTTTCTCATGAAGTGGAAAAACTCCGACGAAGCCGATCTTGTGCCCGCCAAGGATGCTAATGTGAAGTGCCCGCAGGTCGTTATCAGCTTCTATGAGGAGCGCCTGACATGGCACAGTTACCCCTCCGAAGACGACGACAAGAAAGATGACAAAggatAGAGACGGACAGCGGttCGGTGTTTC
iter_977;SINGLE_MUTN;Short_nuclear_domain;CBX1_HUMAN;Chromo_shadow;104;52;mutate;AKSHAT;remaining_.csv	CATGTCGGCGCTAGaTTGCCGTCTCGctccGAAGAGAGCGAAAAGCCCAGGGGGTTTGCAAGAGGTCTGGAGCCTGAGCGCATAATCGGCGCGACAGACAGTTCCGGAGAACTGATGTTCTTGATGAAATGGAAGAACTCAGACGAAGCCGATCTCGTGCCAGCTAAATTCGCCAATGTCAAGTGCCCGCAGGTGGTTATTTCCTTTTACGAGGAGCGGCTTACCTGGCACTCTTATCCCAGCGAGGACGACGATAAGAAAGATGATAAGggatAGAGACGGACAGCGGttCGGTGTTTC
iter_978;SINGLE_MUTN;Short_nuclear_domain;CBX1_HUMAN;Chromo_shadow;104;52;mutate;AKSHAT;remaining_.csv	CATGTCGGCGCTAGaTTGCCGTCTCGctccGAGGAATCAGAAAAGCCCCGGGGCTTCGCTAGAGGCCTTGAGCCGGAAAGGATCATAGGAGCAACAGATAGCTCCGGTGAGCTGATGTTTCTCATGAAATGGAAGAACTCTGATGAGGCCGACTTGGTGCCAGCGAAAGGGGCCAATGTTAAGTGCCCCCAGGTCGTGATTAGCTTCTATGAGGAGCGCCTGACCTGGCACAGTTACCCTTCCGAAGACGACGACAAGAAGGATGATAAAggatAGAGACGGACAGCGGttCGGTGTTTC
iter_979;SINGLE_MUTN;Short_nuclear_domain;CBX1_HUMAN;Chromo_shadow;104;52;mutate;AKSHAT;remaining_.csv	CATGTCGGCGCTAGaTTGCCGTCTCGctccGAAGAGAGTGAAAAACCGCGCGGCTTCGCCCGGGGTCTGGAGCCTGAGAGGATCATTGGGGCTACAGACTCTTCCGGAGAGTTGATGTTCCTTATGAAGTGGAAAAATAGCGATGAAGCAGATCTCGTGCCAGCCAAGCATGCGAACGTCAAGTGCCCCCAGGTTGTGATATCCTTTTACGAGGAGAGACTGACCTGGCACTCATATCCCAGCGAAGATGATGACAAGAAGGACGACAAAggatAGAGACGGACAGCGGttCGGTGTTTC
iter_980;SINGLE_MUTN;Short_nuclear_domain;CBX1_HUMAN;Chromo_shadow;104;52;mutate;AKSHAT;remaining_.csv	CATGTCGGCGCTAGaTTGCCGTCTCGctccGAAGAGTCCGAGAAACCAAGGGGTTTCGCTCGCGGGCTCGAGCCGGAAAGAATCATTGGAGCAACAGATAGCTCAGGCGAGCTTATGTTCCTGATGAAATGGAAGAACTCTGACGAAGCCGACTTGGTTCCTGCGAAGATAGCCAATGTGAAGTGCCCCCAGGTCGTGATCAGCTTTTACGAAGAGCGGCTGACCTGGCACTCCTATCCCAGTGAGGATGACGATAAGAAAGACGATAAGggatAGAGACGGACAGCGGttCGGTGTTTC
iter_981;SINGLE_MUTN;Short_nuclear_domain;CBX1_HUMAN;Chromo_shadow;104;52;mutate;AKSHAT;remaining_.csv	CATGTCGGCGCTAGaTTGCCGTCTCGctccGAAGAGTCAGAGAAGCCTAGAGGGTTCGCCCGCGGATTGGAACCAGAGAGGATAATTGGCGCGACCGACTCCAGTGGTGAGCTCATGTTTCTGATGAAATGGAAAAATTCCGACGAAGCTGATCTTGTCCCCGCAAAAAAGGCCAACGTGAAGTGCCCCCAGGTGGTTATCTCTTTCTATGAGGAACGGCTGACATGGCACAGCTACCCGAGCGAGGATGATGATAAAAAGGACGACAAGggatAGAGACGGACAGCGGttCGGTGTTTC
iter_982;SINGLE_MUTN;Short_nuclear_domain;CBX1_HUMAN;Chromo_shadow;104;52;mutate;AKSHAT;remaining_.csv	CATGTCGGCGCTAGaTTGCCGTCTCGctccGAGGAGTCCGAGAAGCCTCGCGGCTTCGCCAGAGGACTGGAACCAGAGCGGATTATCGGTGCGACCGACAGCTCTGGGGAACTTATGTTTTTGATGAAGTGGAAGAATTCAGATGAGGCAGATCTCGTCCCCGCTAAACTGGCCAACGTGAAGTGCCCCCAGGTGGTTATATCCTTCTATGAAGAAAGGTTAACATGGCACAGCTACCCGAGTGAGGACGACGACAAGAAAGATGATAAAggatAGAGACGGACAGCGGttCGGTGTTTC
iter_983;SINGLE_MUTN;Short_nuclear_domain;CBX1_HUMAN;Chromo_shadow;104;52;mutate;AKSHAT;remaining_.csv	CATGTCGGCGCTAGaTTGCCGTCTCGctccGAGGAGAGCGAGAAGCCGCGGGGCTTCGCCCGAGGGCTGGAACCCGAGAGGATTATCGGAGCGACAGACTCCTCAGGTGAACTGATGTTTTTGATGAAATGGAAAAACAGTGACGAAGCTGACCTCGTGCCTGCAAAGATGGCCAATGTGAAGTGCCCACAGGTCGTTATATCCTTCTACGAGGAGAGACTTACCTGGCACAGCTATCCCTCTGAAGATGATGATAAAAAGGACGATAAGggatAGAGACGGACAGCGGttCGGTGTTTC
iter_984;SINGLE_MUTN;Short_nuclear_domain;CBX1_HUMAN;Chromo_shadow;104;52;mutate;AKSHAT;remaining_.csv	CATGTCGGCGCTAGaTTGCCGTCTCGctccGAAGAGTCCGAAAAGCCCCGCGGTTTCGCACGGGGACTGGAACCAGAGAGGATAATTGGCGCGACCGACTCAAGTGGGGAGCTGATGTTTTTGATGAAATGGAAGAATAGCGACGAAGCCGATCTCGTGCCCGCCAAGAACGCTAACGTGAAGTGCCCGCAGGTCGTTATCAGCTTCTATGAGGAGAGACTTACATGGCACTCTTACCCTTCCGAGGACGATGACAAAAAAGATGATAAGggatAGAGACGGACAGCGGttCGGTGTTTC
iter_985;SINGLE_MUTN;Short_nuclear_domain;CBX1_HUMAN;Chromo_shadow;104;52;mutate;AKSHAT;remaining_.csv	CATGTCGGCGCTAGaTTGCCGTCTCGctccGAGGAATCCGAGAAGCCCCGGGGTTTCGCCAGAGGCCTCGAGCCCGAAAGGATTATCGGGGCCACCGATAGTAGCGGAGAACTGATGTTCTTGATGAAGTGGAAGAACTCTGATGAAGCTGACCTTGTGCCTGCAAAACCTGCGAATGTGAAATGCCCACAGGTCGTTATATCATTTTACGAGGAGCGCCTGACATGGCACAGCTATCCATCCGAGGACGATGACAAAAAGGATGACAAGggatAGAGACGGACAGCGGttCGGTGTTTC
iter_986;SINGLE_MUTN;Short_nuclear_domain;CBX1_HUMAN;Chromo_shadow;104;52;mutate;AKSHAT;remaining_.csv	CATGTCGGCGCTAGaTTGCCGTCTCGctccGAGGAAAGTGAGAAGCCTAGGGGGTTCGCCCGCGGTCTGGAACCGGAAAGAATTATCGGCGCAACCGATTCCTCAGGAGAACTTATGTTCCTGATGAAGTGGAAGAATTCTGATGAGGCTGACCTCGTTCCAGCCAAGCAAGCGAACGTGAAATGCCCCCAGGTGGTCATAAGCTTTTACGAGGAGCGGTTGACATGGCACAGCTATCCCTCCGAGGACGACGACAAAAAGGATGATAAAggatAGAGACGGACAGCGGttCGGTGTTTC
iter_987;SINGLE_MUTN;Short_nuclear_domain;CBX1_HUMAN;Chromo_shadow;104;52;mutate;AKSHAT;remaining_.csv	CATGTCGGCGCTAGaTTGCCGTCTCGctccGAGGAATCAGAGAAGCCACGGGGATTTGCACGCGGCCTTGAACCCGAGAGAATCATAGGTGCTACAGATTCCAGCGGGGAGTTGATGTTCCTGATGAAGTGGAAAAATTCTGATGAGGCCGACCTCGTGCCTGCCAAAAGGGCGAACGTTAAGTGCCCCCAGGTGGTCATTAGCTTCTACGAAGAGCGACTGACCTGGCACAGTTATCCGTCCGAAGACGACGATAAGAAGGACGATAAAggatAGAGACGGACAGCGGttCGGTGTTTC
iter_988;SINGLE_MUTN;Short_nuclear_domain;CBX1_HUMAN;Chromo_shadow;104;52;mutate;AKSHAT;remaining_.csv	CATGTCGGCGCTAGaTTGCCGTCTCGctccGAGGAATCCGAAAAACCCCGGGGATTTGCCCGCGGTCTTGAACCAGAAAGAATTATCGGGGCCACAGACTCATCTGGCGAGCTCATGTTCCTGATGAAGTGGAAGAACAGCGATGAGGCTGATTTGGTCCCGGCGAAAAGTGCAAATGTGAAGTGCCCCCAGGTGGTTATAAGCTTCTACGAGGAGAGGCTGACCTGGCACTCTTATCCTTCCGAGGACGACGACAAGAAAGATGATAAGggatAGAGACGGACAGCGGttCGGTGTTTC
iter_989;SINGLE_MUTN;Short_nuclear_domain;CBX1_HUMAN;Chromo_shadow;104;52;mutate;AKSHAT;remaining_.csv	CATGTCGGCGCTAGaTTGCCGTCTCGctccGAAGAAAGTGAGAAGCCAAGAGGCTTCGCGCGCGGGCTCGAACCCGAGAGGATCATTGGAGCCACCGATAGCAGCGGTGAACTGATGTTCCTTATGAAGTGGAAGAATTCCGACGAGGCAGACTTGGTTCCGGCTAAGACTGCCAACGTGAAATGCCCTCAGGTCGTGATATCCTTTTATGAGGAGCGGCTGACATGGCACTCATACCCCTCTGAGGATGACGATAAAAAAGACGATAAGggatAGAGACGGACAGCGGttCGGTGTTTC
iter_990;SINGLE_MUTN;Short_nuclear_domain;CBX1_HUMAN;Chromo_shadow;104;52;mutate;AKSHAT;remaining_.csv	CATGTCGGCGCTAGaTTGCCGTCTCGctccGAGGAGTCTGAGAAACCGAGAGGGTTTGCAAGGGGACTCGAACCAGAACGCATTATCGGTGCCACAGACAGTTCAGGCGAGCTGATGTTCCTGATGAAGTGGAAGAACTCCGACGAGGCTGACTTGGTCCCCGCGAAGGTGGCCAATGTAAAGTGCCCTCAGGTTGTGATAAGCTTCTATGAAGAACGGCTTACCTGGCACAGCTACCCCTCCGAGGACGATGATAAGAAAGATGATAAAggatAGAGACGGACAGCGGttCGGTGTTTC
iter_991;SINGLE_MUTN;Short_nuclear_domain;CBX1_HUMAN;Chromo_shadow;104;52;mutate;AKSHAT;remaining_.csv	CATGTCGGCGCTAGaTTGCCGTCTCGctccGAGGAAAGCGAAAAGCCAAGAGGTTTCGCACGCGGATTGGAGCCCGAGCGGATAATTGGGGCTACAGACAGTTCTGGCGAACTGATGTTCCTTATGAAATGGAAGAATAGCGACGAAGCGGATCTGGTTCCGGCCAAGTGGGCCAACGTGAAATGCCCCCAGGTCGTGATCTCCTTTTATGAGGAGAGGCTCACCTGGCACTCATACCCTTCCGAGGATGACGACAAAAAGGATGATAAGggatAGAGACGGACAGCGGttCGGTGTTTC
iter_992;SINGLE_MUTN;Short_nuclear_domain;CBX1_HUMAN;Chromo_shadow;104;52;mutate;AKSHAT;remaining_.csv	CATGTCGGCGCTAGaTTGCCGTCTCGctccGAAGAGAGCGAGAAGCCCAGGGGATTTGCTAGAGGTCTGGAGCCGGAGCGGATAATTGGCGCCACCGATAGTAGCGGGGAACTGATGTTCTTGATGAAATGGAAGAATTCCGACGAAGCAGACCTCGTGCCTGCGAAGTACGCCAACGTGAAATGCCCCCAGGTTGTCATCTCTTTCTATGAGGAACGCCTTACATGGCACTCATACCCATCCGAGGATGATGATAAAAAGGACGACAAGggatAGAGACGGACAGCGGttCGGTGTTTC
iter_993;SINGLE_MUTN;Short_nuclear_domain;CBX1_HUMAN;Chromo_shadow;104;52;mutate;AKSHAT;remaining_.csv	CATGTCGGCGCTAGaTTGCCGTCTCGctccGAGGAGAGCGAAAAACCTAGAGGATTCGCCAGGGGCCTCGAACCAGAACGCATAATTGGGGCAACCGATTCTTCAGGTGAGCTGATGTTCCTTATGAAGTGGAAAAACAGTGATGAGGCTGACTTGGTGCCCGCCAAGGAATGTAATGTGAAGTGCCCCCAGGTTGTCATCTCCTTTTATGAAGAGCGGCTGACATGGCACAGCTACCCGTCCGAGGATGACGACAAGAAAGACGATAAGggatAGAGACGGACAGCGGttCGGTGTTTC
iter_994;SINGLE_MUTN;Short_nuclear_domain;CBX1_HUMAN;Chromo_shadow;104;52;mutate;AKSHAT;remaining_.csv	CATGTCGGCGCTAGaTTGCCGTCTCGctccGAGGAATCAGAAAAACCTAGGGGGTTCGCACGCGGTTTGGAGCCAGAGAGAATAATTGGAGCTACCGACTCTAGCGGCGAACTGATGTTCCTGATGAAGTGGAAGAATTCCGACGAGGCCGATCTCGTGCCGGCCAAGGAGGACAACGTCAAGTGCCCCCAGGTTGTGATCAGTTTTTATGAAGAACGGCTTACATGGCACAGCTACCCCTCCGAGGACGATGACAAAAAGGATGATAAAggatAGAGACGGACAGCGGttCGGTGTTTC
iter_995;SINGLE_MUTN;Short_nuclear_domain;CBX1_HUMAN;Chromo_shadow;104;52;mutate;AKSHAT;remaining_.csv	CATGTCGGCGCTAGaTTGCCGTCTCGctccGAGGAATCTGAAAAGCCAAGAGGTTTCGCCCGGGGACTCGAGCCTGAGAGGATTATCGGCGCTACAGATTCAAGCGGGGAACTGATGTTCCTTATGAAGTGGAAAAACTCCGATGAGGCCGACTTGGTTCCGGCAAAAGAGGAGAATGTGAAGTGCCCCCAGGTCGTGATAAGCTTTTACGAAGAACGCCTGACCTGGCACAGTTATCCCTCCGAGGACGATGACAAGAAAGACGATAAGggatAGAGACGGACAGCGGttCGGTGTTTC
iter_996;SINGLE_MUTN;Short_nuclear_domain;CBX1_HUMAN;Chromo_shadow;104;52;mutate;AKSHAT;remaining_.csv	CATGTCGGCGCTAGaTTGCCGTCTCGctccGAGGAATCAGAAAAGCCCAGAGGTTTTGCCCGGGGGCTCGAACCTGAAAGGATTATCGGCGCAACAGACTCTAGCGGAGAGCTGATGTTTCTGATGAAGTGGAAGAACAGTGACGAGGCTGACTTGGTGCCGGCCAAAGAGTTCAATGTCAAGTGCCCACAGGTGGTTATAAGCTTCTATGAGGAGCGCCTTACCTGGCACTCCTACCCCTCCGAAGATGACGATAAGAAAGATGATAAAggatAGAGACGGACAGCGGttCGGTGTTTC
iter_997;SINGLE_MUTN;Short_nuclear_domain;CBX1_HUMAN;Chromo_shadow;104;52;mutate;AKSHAT;remaining_.csv	CATGTCGGCGCTAGaTTGCCGTCTCGctccGAGGAGTCTGAGAAGCCCAGGGGATTTGCCCGGGGCCTCGAACCGGAGAGAATCATTGGCGCCACCGACTCAAGTGGTGAGTTGATGTTCCTTATGAAGTGGAAAAACTCCGACGAAGCAGACCTGGTCCCTGCTAAGGAGGGGAATGTGAAGTGCCCACAGGTTGTGATAAGCTTCTATGAAGAACGCCTGACATGGCACAGCTACCCCTCCGAAGATGATGACAAGAAAGATGATAAAggatAGAGACGGACAGCGGttCGGTGTTTC
iter_998;SINGLE_MUTN;Short_nuclear_domain;CBX1_HUMAN;Chromo_shadow;104;52;mutate;AKSHAT;remaining_.csv	CATGTCGGCGCTAGaTTGCCGTCTCGctccGAGGAATCCGAAAAACCGCGGGGATTCGCCAGAGGTCTCGAGCCCGAGAGGATTATAGGCGCAACCGATTCTAGCGGGGAACTGATGTTCCTGATGAAATGGAAAAACAGCGACGAAGCTGACTTGGTTCCCGCCAAGGAGCACAATGTGAAGTGCCCTCAGGTGGTCATCAGTTTTTATGAGGAGCGCCTTACATGGCATTCATACCCATCCGAAGATGACGATAAGAAGGACGATAAGggatAGAGACGGACAGCGGttCGGTGTTTC
iter_999;SINGLE_MUTN;Short_nuclear_domain;CBX1_HUMAN;Chromo_shadow;104;52;mutate;AKSHAT;remaining_.csv	CATGTCGGCGCTAGaTTGCCGTCTCGctccGAAGAGAGCGAGAAGCCCAGGGGCTTCGCCCGCGGTCTCGAGCCAGAACGGATTATAGGGGCTACAGACTCCTCAGGAGAATTGATGTTCCTGATGAAATGGAAGAATAGCGACGAAGCAGATCTGGTTCCGGCCAAGGAGATCAACGTGAAGTGCCCTCAGGTCGTGATCTCCTTTTACGAGGAAAGACTTACCTGGCACTCTTATCCCAGTGAGGATGACGATAAAAAGGACGATAAAggatAGAGACGGACAGCGGttCGGTGTTTC
iter_1000;SINGLE_MUTN;Short_nuclear_domain;CBX1_HUMAN;Chromo_shadow;104;52;mutate;AKSHAT;remaining_.csv	CATGTCGGCGCTAGaTTGCCGTCTCGctccGAAGAGTCAGAAAAACCGAGAGGCTTCGCCCGGGGTCTTGAACCCGAGAGGATTATCGGGGCCACCGACAGCTCCGGAGAACTCATGTTCTTGATGAAGTGGAAGAACAGTGATGAGGCAGACCTGGTGCCTGCTAAAGAAAAGAATGTGAAATGCCCACAGGTTGTCATATCCTTTTACGAGGAGCGCCTGACATGGCACTCTTATCCCAGCGAGGATGACGACAAGAAAGATGATAAGggatAGAGACGGACAGCGGttCGGTGTTTC
iter_1001;SINGLE_MUTN;Short_nuclear_domain;CBX1_HUMAN;Chromo_shadow;104;52;mutate;AKSHAT;remaining_.csv	CATGTCGGCGCTAGaTTGCCGTCTCGctccGAAGAGAGTGAAAAGCCCAGAGGATTCGCACGGGGCCTGGAACCTGAACGCATAATCGGGGCTACAGACAGCTCCGGTGAGCTGATGTTCCTTATGAAGTGGAAGAATTCAGATGAGGCCGACTTGGTGCCCGCCAAAGAGCTCAACGTCAAGTGCCCGCAGGTGGTTATTTCTTTTTATGAAGAGAGGTTAACCTGGCACAGCTACCCATCCGAGGATGACGACAAAAAAGATGATAAGggatAGAGACGGACAGCGGttCGGTGTTTC
iter_1002;SINGLE_MUTN;Short_nuclear_domain;CBX1_HUMAN;Chromo_shadow;104;52;mutate;AKSHAT;remaining_.csv	CATGTCGGCGCTAGaTTGCCGTCTCGctccGAAGAGTCTGAGAAGCCACGGGGCTTCGCTCGCGGTCTGGAACCCGAGAGGATAATTGGGGCCACAGACAGCTCCGGAGAGCTCATGTTTCTGATGAAATGGAAGAACTCCGATGAAGCCGATCTTGTTCCTGCAAAAGAGATGAATGTGAAGTGCCCGCAGGTGGTCATCAGCTTCTATGAGGAAAGATTGACCTGGCACAGTTACCCCTCAGAAGATGACGATAAGAAAGACGACAAGggatAGAGACGGACAGCGGttCGGTGTTTC
iter_1003;SINGLE_MUTN;Short_nuclear_domain;CBX1_HUMAN;Chromo_shadow;104;52;mutate;AKSHAT;remaining_.csv	CATGTCGGCGCTAGaTTGCCGTCTCGctccGAAGAATCTGAAAAACCTAGGGGATTTGCAAGAGGCCTCGAGCCAGAGCGGATTATCGGTGCTACAGATTCAAGCGGGGAGCTTATGTTCCTGATGAAATGGAAGAACAGCGATGAGGCCGATCTGGTGCCGGCCAAGGAGAACAATGTGAAGTGCCCCCAGGTTGTCATATCCTTCTACGAAGAGCGCTTGACCTGGCACTCCTATCCCAGTGAAGACGACGACAAAAAGGATGACAAGggatAGAGACGGACAGCGGttCGGTGTTTC
iter_1004;SINGLE_MUTN;Short_nuclear_domain;CBX1_HUMAN;Chromo_shadow;104;52;mutate;AKSHAT;remaining_.csv	CATGTCGGCGCTAGaTTGCCGTCTCGctccGAGGAATCTGAGAAGCCTAGGGGCTTCGCCCGGGGTTTGGAACCCGAAAGAATAATCGGAGCAACCGACAGCTCCGGGGAACTCATGTTTCTGATGAAATGGAAGAATAGCGATGAGGCCGATCTTGTCCCAGCTAAAGAGCCAAACGTTAAGTGCCCCCAGGTGGTGATTTCATTCTACGAAGAGCGCCTGACATGGCACAGTTATCCTTCCGAGGATGACGATAAGAAAGACGACAAGggatAGAGACGGACAGCGGttCGGTGTTTC
iter_1005;SINGLE_MUTN;Short_nuclear_domain;CBX1_HUMAN;Chromo_shadow;104;52;mutate;AKSHAT;remaining_.csv	CATGTCGGCGCTAGaTTGCCGTCTCGctccGAGGAGAGCGAGAAGCCTAGGGGCTTCGCTCGCGGTCTGGAACCCGAACGGATTATAGGGGCCACAGACTCTTCAGGAGAACTTATGTTTCTCATGAAGTGGAAAAATTCCGACGAGGCAGATCTGGTGCCGGCCAAGGAGCAAAACGTCAAATGCCCACAGGTGGTTATCTCCTTCTATGAAGAGAGATTGACCTGGCACAGTTACCCCAGCGAAGATGATGATAAGAAGGACGACAAAggatAGAGACGGACAGCGGttCGGTGTTTC
iter_1006;SINGLE_MUTN;Short_nuclear_domain;CBX1_HUMAN;Chromo_shadow;104;52;mutate;AKSHAT;remaining_.csv	CATGTCGGCGCTAGaTTGCCGTCTCGctccGAGGAATCCGAGAAACCTCGTGGTTTCGCCCGCGGACTCGAGCCGGAGAGGATCATTGGCGCTACAGACAGCTCCGGGGAACTGATGTTTTTGATGAAATGGAAAAACTCAGATGAAGCAGATCTGGTGCCCGCCAAGGAGAGAAATGTCAAGTGCCCCCAGGTGGTTATATCTTTCTACGAAGAACGGCTTACCTGGCACAGTTATCCAAGCGAGGACGACGACAAGAAGGATGATAAGggatAGAGACGGACAGCGGttCGGTGTTTC
iter_1007;SINGLE_MUTN;Short_nuclear_domain;CBX1_HUMAN;Chromo_shadow;104;52;mutate;AKSHAT;remaining_.csv	CATGTCGGCGCTAGaTTGCCGTCTCGctccGAGGAAAGTGAGAAGCCCCGCGGCTTCGCCAGGGGGCTCGAACCGGAGAGAATTATCGGAGCAACAGATTCCTCCGGTGAGCTGATGTTCTTGATGAAGTGGAAAAATTCTGATGAGGCCGATCTTGTTCCTGCTAAGGAGTCTAACGTGAAATGCCCCCAGGTGGTCATATCATTTTACGAAGAACGGCTGACCTGGCACAGCTATCCAAGCGAAGACGACGACAAAAAGGACGATAAGggatAGAGACGGACAGCGGttCGGTGTTTC
iter_1008;SINGLE_MUTN;Short_nuclear_domain;CBX1_HUMAN;Chromo_shadow;104;52;mutate;AKSHAT;remaining_.csv	CATGTCGGCGCTAGaTTGCCGTCTCGctccGAAGAATCCGAGAAACCGAGAGGGTTCGCCCGGGGTTTGGAGCCCGAGAGGATTATCGGAGCAACCGACTCATCTGGCGAGCTGATGTTTCTTATGAAGTGGAAAAACAGTGACGAAGCCGATCTCGTTCCTGCTAAGGAGACAAATGTCAAGTGCCCACAGGTGGTGATATCCTTCTATGAAGAGCGCCTGACTTGGCACAGCTACCCCAGCGAAGACGACGATAAGAAGGATGATAAAggatAGAGACGGACAGCGGttCGGTGTTTC
iter_1009;SINGLE_MUTN;Short_nuclear_domain;CBX1_HUMAN;Chromo_shadow;104;52;mutate;AKSHAT;remaining_.csv	CATGTCGGCGCTAGaTTGCCGTCTCGctccGAGGAATCTGAGAAGCCCCGCGGCTTTGCAAGGGGTCTGGAACCCGAAAGAATAATCGGAGCCACCGACTCCTCAGGGGAATTGATGTTCCTCATGAAATGGAAGAATTCCGACGAGGCCGATCTGGTGCCGGCTAAGGAGGTAAACGTTAAGTGCCCTCAGGTGGTCATTAGTTTCTATGAAGAGCGGCTTACATGGCACAGCTACCCAAGCGAGGATGATGACAAAAAGGACGATAAAggatAGAGACGGACAGCGGttCGGTGTTTC
iter_1010;SINGLE_MUTN;Short_nuclear_domain;CBX1_HUMAN;Chromo_shadow;104;52;mutate;AKSHAT;remaining_.csv	CATGTCGGCGCTAGaTTGCCGTCTCGctccGAAGAGAGCGAAAAACCTCGGGGATTTGCCAGGGGCCTCGAGCCCGAAAGAATAATCGGGGCTACCGATAGTTCCGGTGAGTTGATGTTCCTTATGAAGTGGAAAAATTCAGACGAGGCCGATCTGGTGCCAGCAAAGGAATGGAACGTGAAATGCCCGCAGGTTGTCATTTCCTTCTATGAGGAACGCCTGACATGGCACTCTTACCCCAGCGAGGACGACGATAAGAAGGATGACAAGggatAGAGACGGACAGCGGttCGGTGTTTC
iter_1011;SINGLE_MUTN;Short_nuclear_domain;CBX1_HUMAN;Chromo_shadow;104;52;mutate;AKSHAT;remaining_.csv	CATGTCGGCGCTAGaTTGCCGTCTCGctccGAGGAATCAGAGAAGCCCCGCGGATTTGCCCGGGGGCTTGAGCCGGAGAGGATCATTGGCGCCACCGATTCCAGCGGTGAACTGATGTTCTTGATGAAATGGAAGAACTCTGACGAGGCTGATCTGGTGCCTGCAAAGGAATATAATGTTAAGTGCCCCCAGGTCGTGATAAGTTTCTACGAAGAAAGACTCACATGGCACTCCTACCCAAGCGAGGACGATGACAAAAAGGATGACAAAggatAGAGACGGACAGCGGttCGGTGTTTC
iter_1012;SINGLE_MUTN;Short_nuclear_domain;CBX1_HUMAN;Chromo_shadow;104;52;mutate;AKSHAT;remaining_.csv	CATGTCGGCGCTAGaTTGCCGTCTCGctccGAGGAGAGTGAGAAGCCAAGGGGATTCGCCCGCGGGCTTGAACCGGAACGGATCATAGGTGCAACCGACAGCTCCGGCGAATTGATGTTCCTGATGAAGTGGAAGAACTCTGATGAAGCTGACCTGGTTCCTGCTAAAGAAGCGGCCGTGAAATGCCCCCAGGTCGTGATTAGCTTTTATGAGGAGAGACTCACATGGCACTCCTACCCCTCAGAGGACGATGATAAGAAAGACGATAAGggatAGAGACGGACAGCGGttCGGTGTTTC
iter_1013;SINGLE_MUTN;Short_nuclear_domain;CBX1_HUMAN;Chromo_shadow;104;52;mutate;AKSHAT;remaining_.csv	CATGTCGGCGCTAGaTTGCCGTCTCGctccGAGGAATCTGAGAAACCCAGGGGTTTCGCTCGGGGCCTGGAGCCGGAACGCATTATCGGAGCCACCGACAGTTCCGGGGAATTGATGTTTCTGATGAAATGGAAGAACTCCGACGAGGCAGACCTCGTGCCTGCGAAAGAAGCCTGTGTCAAGTGCCCACAGGTTGTGATATCATTCTACGAAGAGAGACTTACATGGCACAGCTATCCCAGCGAGGATGATGATAAGAAGGATGACAAGggatAGAGACGGACAGCGGttCGGTGTTTC
iter_1014;SINGLE_MUTN;Short_nuclear_domain;CBX1_HUMAN;Chromo_shadow;104;52;mutate;AKSHAT;remaining_.csv	CATGTCGGCGCTAGaTTGCCGTCTCGctccGAGGAAAGTGAAAAACCCCGCGGATTCGCAAGAGGGCTCGAGCCCGAACGGATTATAGGTGCTACAGATTCTAGCGGCGAGCTTATGTTTTTGATGAAGTGGAAAAACTCCGACGAAGCGGACCTGGTCCCTGCCAAGGAGGCCGATGTTAAGTGCCCGCAGGTGGTGATCTCATTCTACGAGGAGAGGCTGACCTGGCACAGCTATCCATCCGAAGATGATGACAAAAAGGACGACAAGggatAGAGACGGACAGCGGttCGGTGTTTC
iter_1015;SINGLE_MUTN;Short_nuclear_domain;CBX1_HUMAN;Chromo_shadow;104;52;mutate;AKSHAT;remaining_.csv	CATGTCGGCGCTAGaTTGCCGTCTCGctccGAGGAGAGCGAAAAGCCGAGAGGATTTGCCAGGGGCCTGGAACCAGAACGCATCATTGGTGCAACCGATAGCTCAGGGGAGCTGATGTTCCTCATGAAGTGGAAGAACAGTGACGAAGCCGATTTGGTTCCCGCGAAAGAGGCTGAGGTGAAGTGCCCCCAGGTCGTGATATCCTTCTACGAGGAACGGCTTACATGGCACTCTTATCCTTCCGAGGACGACGATAAGAAAGATGACAAAggatAGAGACGGACAGCGGttCGGTGTTTC
iter_1016;SINGLE_MUTN;Short_nuclear_domain;CBX1_HUMAN;Chromo_shadow;104;52;mutate;AKSHAT;remaining_.csv	CATGTCGGCGCTAGaTTGCCGTCTCGctccGAAGAGTCAGAGAAGCCCAGGGGGTTCGCGAGAGGACTGGAACCGGAACGCATAATTGGTGCAACCGACAGCTCCGGCGAGCTCATGTTTTTGATGAAATGGAAAAACAGCGATGAAGCTGATCTGGTTCCCGCCAAAGAGGCCTTCGTGAAGTGCCCACAGGTCGTGATCAGTTTTTATGAGGAGCGGCTTACATGGCACTCTTACCCTTCCGAAGACGACGATAAGAAGGATGACAAGggatAGAGACGGACAGCGGttCGGTGTTTC
iter_1017;SINGLE_MUTN;Short_nuclear_domain;CBX1_HUMAN;Chromo_shadow;104;52;mutate;AKSHAT;remaining_.csv	CATGTCGGCGCTAGaTTGCCGTCTCGctccGAGGAGTCAGAGAAACCCCGGGGGTTCGCCAGAGGCCTGGAACCGGAACGCATCATAGGTGCTACCGACTCTTCCGGCGAGCTCATGTTCTTGATGAAGTGGAAGAACAGCGACGAAGCAGATCTTGTCCCCGCCAAAGAAGCGGGAGTTAAATGCCCACAGGTGGTGATTAGCTTTTATGAGGAAAGGCTGACATGGCACTCCTACCCTAGTGAGGATGATGATAAGAAGGACGACAAGggatAGAGACGGACAGCGGttCGGTGTTTC
iter_1018;SINGLE_MUTN;Short_nuclear_domain;CBX1_HUMAN;Chromo_shadow;104;52;mutate;AKSHAT;remaining_.csv	CATGTCGGCGCTAGaTTGCCGTCTCGctccGAGGAATCCGAAAAGCCTAGAGGGTTCGCGCGGGGTTTGGAACCCGAGAGGATAATTGGAGCCACAGATTCCTCTGGCGAGCTGATGTTCCTCATGAAATGGAAGAACAGTGATGAGGCTGACCTTGTCCCGGCCAAAGAGGCACACGTTAAGTGCCCACAGGTGGTGATCAGCTTTTACGAAGAACGCCTGACCTGGCATTCATATCCCAGCGAGGACGATGATAAAAAGGACGACAAGggatAGAGACGGACAGCGGttCGGTGTTTC
iter_1019;SINGLE_MUTN;Short_nuclear_domain;CBX1_HUMAN;Chromo_shadow;104;52;mutate;AKSHAT;remaining_.csv	CATGTCGGCGCTAGaTTGCCGTCTCGctccGAAGAGTCTGAAAAACCCAGAGGCTTCGCCCGCGGTTTGGAACCCGAGCGGATTATCGGAGCTACAGATAGTTCCGGGGAGCTCATGTTTCTGATGAAGTGGAAGAACTCCGATGAAGCGGACCTTGTGCCGGCAAAGGAGGCCATAGTTAAGTGCCCTCAGGTGGTCATCAGCTTCTATGAGGAAAGGCTGACCTGGCACTCATACCCAAGCGAGGACGATGACAAGAAAGACGATAAAggatAGAGACGGACAGCGGttCGGTGTTTC
iter_1020;SINGLE_MUTN;Short_nuclear_domain;CBX1_HUMAN;Chromo_shadow;104;52;mutate;AKSHAT;remaining_.csv	CATGTCGGCGCTAGaTTGCCGTCTCGctccGAGGAATCCGAAAAGCCCAGGGGATTTGCCAGAGGGCTCGAGCCTGAACGGATCATAGGCGCGACCGACTCTAGTGGTGAACTGATGTTCTTGATGAAGTGGAAGAACAGCGACGAGGCTGATCTTGTGCCAGCAAAGGAAGCCAAAGTTAAATGCCCGCAGGTGGTCATTTCATTCTATGAGGAGCGCCTGACATGGCACTCCTACCCCAGCGAGGATGATGATAAAAAGGACGACAAAggatAGAGACGGACAGCGGttCGGTGTTTC
iter_1021;SINGLE_MUTN;Short_nuclear_domain;CBX1_HUMAN;Chromo_shadow;104;52;mutate;AKSHAT;remaining_.csv	CATGTCGGCGCTAGaTTGCCGTCTCGctccGAGGAGTCTGAAAAGCCCAGGGGGTTCGCTCGGGGTCTCGAACCTGAGCGCATCATTGGAGCCACAGACAGCAGTGGCGAACTGATGTTTTTGATGAAATGGAAGAACTCCGATGAAGCCGATTTAGTGCCCGCAAAGGAGGCGCTGGTGAAATGCCCGCAGGTTGTCATATCCTTCTACGAAGAGAGACTTACCTGGCACAGCTATCCATCAGAGGATGATGACAAGAAAGACGACAAGggatAGAGACGGACAGCGGttCGGTGTTTC
iter_1022;SINGLE_MUTN;Short_nuclear_domain;CBX1_HUMAN;Chromo_shadow;104;52;mutate;AKSHAT;remaining_.csv	CATGTCGGCGCTAGaTTGCCGTCTCGctccGAGGAATCCGAGAAGCCCAGGGGATTCGCACGCGGCCTGGAACCAGAGAGAATTATCGGGGCCACAGATTCCAGCGGTGAACTCATGTTCCTTATGAAGTGGAAAAACAGTGATGAGGCCGACCTGGTGCCTGCTAAGGAGGCGATGGTTAAATGCCCGCAGGTGGTCATATCTTTTTACGAAGAACGGTTGACCTGGCACAGCTATCCCTCAGAGGACGATGACAAGAAGGATGACAAAggatAGAGACGGACAGCGGttCGGTGTTTC
iter_1023;SINGLE_MUTN;Short_nuclear_domain;CBX1_HUMAN;Chromo_shadow;104;52;mutate;AKSHAT;remaining_.csv	CATGTCGGCGCTAGaTTGCCGTCTCGctccGAAGAGAGCGAAAAGCCAAGAGGGTTTGCCAGGGGACTGGAGCCAGAGCGCATTATAGGTGCAACCGATAGCTCCGGCGAACTGATGTTCTTGATGAAGTGGAAAAACTCAGACGAAGCCGATCTTGTGCCTGCGAAAGAGGCTCCTGTCAAGTGCCCCCAGGTTGTGATCTCCTTCTATGAGGAGCGGCTCACATGGCACAGTTACCCCTCTGAAGACGACGACAAGAAGGATGATAAAggatAGAGACGGACAGCGGttCGGTGTTTC
iter_1024;SINGLE_MUTN;Short_nuclear_domain;CBX1_HUMAN;Chromo_shadow;104;52;mutate;AKSHAT;remaining_.csv	CATGTCGGCGCTAGaTTGCCGTCTCGctccGAGGAGTCAGAAAAACCCCGCGGTTTCGCAAGAGGGTTGGAGCCAGAACGGATCATTGGCGCCACCGACAGCTCCGGAGAACTTATGTTCCTGATGAAGTGGAAGAACAGCGATGAAGCGGATCTGGTGCCGGCTAAAGAGGCCCAAGTCAAGTGCCCTCAGGTGGTTATATCCTTTTATGAAGAGAGGCTCACATGGCACAGTTACCCCTCTGAGGATGACGATAAGAAGGACGACAAAggatAGAGACGGACAGCGGttCGGTGTTTC
iter_1025;SINGLE_MUTN;Short_nuclear_domain;CBX1_HUMAN;Chromo_shadow;104;52;mutate;AKSHAT;remaining_.csv	CATGTCGGCGCTAGaTTGCCGTCTCGctccGAAGAGTCCGAAAAGCCCCGAGGATTCGCGCGCGGTCTGGAGCCTGAGCGGATAATTGGCGCTACAGATAGCTCTGGGGAGTTGATGTTCCTGATGAAATGGAAAAACAGTGATGAAGCAGACCTCGTTCCCGCCAAGGAAGCCAGGGTGAAGTGCCCGCAGGTGGTCATCAGCTTTTATGAGGAGAGACTTACCTGGCACTCCTACCCATCAGAAGATGACGATAAGAAAGACGACAAGggatAGAGACGGACAGCGGttCGGTGTTTC
iter_1026;SINGLE_MUTN;Short_nuclear_domain;CBX1_HUMAN;Chromo_shadow;104;52;mutate;AKSHAT;remaining_.csv	CATGTCGGCGCTAGaTTGCCGTCTCGctccGAGGAATCTGAAAAGCCTAGGGGTTTCGCCAGAGGCCTGGAGCCAGAGCGCATCATAGGAGCCACCGACTCAAGTGGGGAACTGATGTTTTTGATGAAGTGGAAGAACTCCGACGAAGCTGACCTCGTGCCCGCGAAAGAGGCATCCGTGAAATGCCCCCAGGTTGTCATTAGCTTCTATGAGGAACGGCTTACATGGCACAGCTACCCGTCTGAGGATGATGATAAAAAGGACGATAAGggatAGAGACGGACAGCGGttCGGTGTTTC
iter_1027;SINGLE_MUTN;Short_nuclear_domain;CBX1_HUMAN;Chromo_shadow;104;52;mutate;AKSHAT;remaining_.csv	CATGTCGGCGCTAGaTTGCCGTCTCGctccGAGGAGTCCGAGAAGCCCCGCGGCTTCGCCCGGGGTCTTGAGCCAGAGAGGATAATTGGAGCAACCGACTCTAGCGGGGAGCTCATGTTCTTGATGAAATGGAAGAACTCCGACGAAGCGGATCTGGTGCCGGCCAAGGAAGCTACAGTGAAATGCCCCCAGGTCGTTATCTCATTTTATGAAGAAAGACTGACTTGGCACAGCTACCCTAGTGAAGATGATGACAAAAAGGACGATAAGggatAGAGACGGACAGCGGttCGGTGTTTC
iter_1028;SINGLE_MUTN;Short_nuclear_domain;CBX1_HUMAN;Chromo_shadow;104;52;mutate;AKSHAT;remaining_.csv	CATGTCGGCGCTAGaTTGCCGTCTCGctccGAGGAATCTGAGAAGCCGCGGGGTTTCGCCAGAGGGCTCGAACCTGAAAGGATAATCGGAGCGACCGATTCCAGCGGCGAACTGATGTTCCTTATGAAATGGAAGAACTCAGATGAGGCCGACCTGGTGCCCGCTAAGGAGGCAGTTGTGAAGTGCCCACAGGTAGTCATTTCCTTTTATGAAGAGCGCTTGACATGGCACAGCTACCCCAGTGAGGACGACGATAAAAAGGACGATAAAggatAGAGACGGACAGCGGttCGGTGTTTC
iter_1029;SINGLE_MUTN;Short_nuclear_domain;CBX1_HUMAN;Chromo_shadow;104;52;mutate;AKSHAT;remaining_.csv	CATGTCGGCGCTAGaTTGCCGTCTCGctccGAAGAGAGCGAGAAGCCCCGCGGATTCGCAAGGGGTCTCGAGCCAGAGCGGATTATCGGGGCCACAGATTCATCTGGCGAGCTTATGTTCCTGATGAAGTGGAAAAACTCCGACGAAGCCGATTTGGTGCCGGCTAAGGAGGCGTGGGTCAAATGCCCCCAGGTTGTGATAAGCTTTTATGAAGAAAGACTGACCTGGCACAGTTACCCTTCCGAAGACGATGACAAAAAGGATGACAAGggatAGAGACGGACAGCGGttCGGTGTTTC
iter_1030;SINGLE_MUTN;Short_nuclear_domain;CBX1_HUMAN;Chromo_shadow;104;52;mutate;AKSHAT;remaining_.csv	CATGTCGGCGCTAGaTTGCCGTCTCGctccGAGGAAAGTGAGAAGCCCCGCGGCTTCGCGCGGGGTCTCGAGCCTGAGAGGATTATCGGGGCTACCGACAGCTCTGGAGAACTGATGTTCCTGATGAAGTGGAAGAACAGCGACGAGGCCGACTTGGTTCCGGCAAAGGAAGCCTACGTGAAGTGCCCCCAGGTGGTCATATCATTTTACGAAGAAAGACTTACATGGCACTCCTATCCATCCGAGGATGATGATAAAAAAGATGACAAAggatAGAGACGGACAGCGGttCGGTGTTTC
iter_1031;SINGLE_MUTN;Short_nuclear_domain;CBX1_HUMAN;Chromo_shadow;104;52;mutate;AKSHAT;remaining_.csv	CATGTCGGCGCTAGaTTGCCGTCTCGctccGAGGAATCCGAGAAGCCCAGAGGATTTGCGAGGGGCCTCGAGCCGGAGCGCATTATCGGGGCCACAGATTCTTCAGGTGAACTGATGTTCCTTATGAAATGGAAAAACAGTGACGAAGCTGATCTGGTTCCAGCTAAGGAGGCCAATGCAAAGTGCCCTCAGGTGGTCATAAGCTTCTATGAAGAGCGGTTGACCTGGCACTCCTACCCCAGCGAAGACGACGATAAGAAAGACGATAAGggatAGAGACGGACAGCGGttCGGTGTTTC
iter_1032;SINGLE_MUTN;Short_nuclear_domain;CBX1_HUMAN;Chromo_shadow;104;52;mutate;AKSHAT;remaining_.csv	CATGTCGGCGCTAGaTTGCCGTCTCGctccGAAGAATCTGAGAAGCCGCGCGGATTCGCCAGGGGTCTGGAACCTGAGAGAATCATAGGCGCGACAGATAGCTCAGGGGAGTTGATGTTTCTCATGAAGTGGAAAAATTCCGACGAGGCCGACCTGGTCCCAGCTAAAGAGGCAAACTGCAAGTGTCCCCAGGTGGTTATTAGCTTCTATGAAGAGCGGCTTACCTGGCACTCCTACCCCAGTGAAGACGATGATAAGAAGGACGATAAAggatAGAGACGGACAGCGGttCGGTGTTTC
iter_1033;SINGLE_MUTN;Short_nuclear_domain;CBX1_HUMAN;Chromo_shadow;104;52;mutate;AKSHAT;remaining_.csv	CATGTCGGCGCTAGaTTGCCGTCTCGctccGAAGAGAGTGAGAAACCCAGAGGCTTTGCTAGGGGACTTGAACCTGAACGGATCATTGGTGCAACAGACTCCAGCGGGGAGTTGATGTTCCTCATGAAATGGAAGAACAGCGACGAGGCCGATCTGGTTCCGGCGAAGGAAGCCAATGATAAGTGCCCACAGGTCGTGATATCCTTCTACGAGGAGCGCCTGACCTGGCACTCATATCCCTCTGAAGACGATGATAAGAAGGACGACAAAggatAGAGACGGACAGCGGttCGGTGTTTC
iter_1034;SINGLE_MUTN;Short_nuclear_domain;CBX1_HUMAN;Chromo_shadow;104;52;mutate;AKSHAT;remaining_.csv	CATGTCGGCGCTAGaTTGCCGTCTCGctccGAAGAAAGCGAAAAACCGAGGGGTTTCGCACGGGGCCTCGAGCCAGAGAGAATCATAGGAGCCACAGACTCTAGTGGGGAGCTGATGTTCTTGATGAAGTGGAAAAACTCAGATGAGGCGGACCTGGTTCCTGCCAAGGAGGCTAATGAAAAGTGCCCCCAGGTGGTCATTTCCTTTTATGAAGAGCGCCTTACCTGGCACTCCTACCCCAGCGAGGATGATGACAAAAAGGATGACAAGggatAGAGACGGACAGCGGttCGGTGTTTC
iter_1035;SINGLE_MUTN;Short_nuclear_domain;CBX1_HUMAN;Chromo_shadow;104;52;mutate;AKSHAT;remaining_.csv	CATGTCGGCGCTAGaTTGCCGTCTCGctccGAAGAAAGCGAGAAGCCTAGAGGGTTTGCCCGCGGACTGGAGCCCGAGCGGATCATTGGTGCCACCGATAGCTCCGGCGAACTCATGTTCCTGATGAAGTGGAAGAACTCCGACGAAGCTGATTTGGTCCCGGCAAAGGAGGCGAATTTCAAATGCCCACAGGTGGTTATATCATTTTACGAAGAGAGGCTTACATGGCACAGTTATCCCTCTGAGGATGACGATAAAAAGGACGACAAAggatAGAGACGGACAGCGGttCGGTGTTTC
iter_1036;SINGLE_MUTN;Short_nuclear_domain;CBX1_HUMAN;Chromo_shadow;104;52;mutate;AKSHAT;remaining_.csv	CATGTCGGCGCTAGaTTGCCGTCTCGctccGAGGAATCCGAGAAGCCTAGGGGCTTCGCCCGGGGACTGGAGCCAGAGAGAATAATTGGCGCAACCGACTCTAGTGGTGAGCTGATGTTCCTCATGAAGTGGAAAAATTCAGATGAGGCGGATTTGGTCCCCGCCAAAGAAGCTAACGGGAAGTGCCCGCAGGTGGTTATCAGCTTTTATGAAGAACGCCTTACATGGCACTCCTACCCCAGCGAAGACGATGACAAGAAGGATGACAAAggatAGAGACGGACAGCGGttCGGTGTTTC
iter_1037;SINGLE_MUTN;Short_nuclear_domain;CBX1_HUMAN;Chromo_shadow;104;52;mutate;AKSHAT;remaining_.csv	CATGTCGGCGCTAGaTTGCCGTCTCGctccGAGGAAAGCGAAAAGCCCCGCGGTTTCGCCAGAGGGCTCGAGCCCGAAAGGATTATAGGCGCTACAGATTCTTCAGGAGAGTTGATGTTCCTGATGAAATGGAAAAACAGCGACGAGGCCGATCTGGTCCCAGCAAAGGAAGCGAATCATAAGTGCCCTCAGGTGGTTATCAGTTTTTACGAGGAGCGGCTTACCTGGCACTCCTATCCGTCCGAAGACGATGACAAGAAAGACGATAAGggatAGAGACGGACAGCGGttCGGTGTTTC
iter_1038;SINGLE_MUTN;Short_nuclear_domain;CBX1_HUMAN;Chromo_shadow;104;52;mutate;AKSHAT;remaining_.csv	CATGTCGGCGCTAGaTTGCCGTCTCGctccGAGGAGAGCGAGAAACCCAGGGGTTTCGCCCGCGGCCTGGAGCCAGAACGGATCATCGGAGCCACCGATTCCAGCGGGGAATTGATGTTCCTCATGAAGTGGAAGAATTCCGACGAGGCAGACCTTGTCCCCGCGAAGGAAGCTAACATAAAGTGCCCTCAGGTTGTGATTAGTTTTTATGAAGAAAGACTGACATGGCACTCATACCCGTCTGAGGACGACGATAAAAAGGATGATAAAggatAGAGACGGACAGCGGttCGGTGTTTC
iter_1039;SINGLE_MUTN;Short_nuclear_domain;CBX1_HUMAN;Chromo_shadow;104;52;mutate;AKSHAT;remaining_.csv	CATGTCGGCGCTAGaTTGCCGTCTCGctccGAAGAGAGTGAAAAGCCCCGGGGCTTCGCGAGAGGATTGGAACCTGAGCGCATCATTGGGGCCACCGACTCCTCTGGTGAACTTATGTTCCTGATGAAATGGAAGAATTCCGACGAGGCCGATCTGGTCCCAGCAAAGGAGGCTAACAAAAAGTGCCCCCAGGTGGTTATAAGCTTTTATGAGGAGAGGCTCACATGGCACTCATACCCGAGCGAAGATGATGATAAAAAAGACGACAAGggatAGAGACGGACAGCGGttCGGTGTTTC
iter_1040;SINGLE_MUTN;Short_nuclear_domain;CBX1_HUMAN;Chromo_shadow;104;52;mutate;AKSHAT;remaining_.csv	CATGTCGGCGCTAGaTTGCCGTCTCGctccGAGGAGTCTGAAAAGCCGCGGGGGTTCGCTCGCGGACTGGAACCCGAGAGAATTATCGGTGCAACAGACTCCAGCGGCGAGTTGATGTTTTTAATGAAGTGGAAGAATTCAGATGAAGCGGATCTGGTTCCAGCCAAAGAAGCCAACCTTAAGTGCCCTCAGGTGGTCATAAGCTTCTACGAAGAGAGGCTCACCTGGCACTCCTATCCCAGTGAGGATGACGACAAAAAGGATGACAAAggatAGAGACGGACAGCGGttCGGTGTTTC
iter_1041;SINGLE_MUTN;Short_nuclear_domain;CBX1_HUMAN;Chromo_shadow;104;52;mutate;AKSHAT;remaining_.csv	CATGTCGGCGCTAGaTTGCCGTCTCGctccGAAGAGAGCGAAAAACCTAGGGGTTTTGCCAGAGGCCTGGAGCCCGAGCGGATAATCGGGGCGACAGATAGCTCCGGAGAACTCATGTTCCTGATGAAGTGGAAAAATTCTGACGAGGCCGACTTGGTCCCGGCTAAGGAAGCAAACATGAAGTGCCCACAGGTGGTTATTTCCTTCTACGAGGAGCGCCTTACCTGGCACTCATATCCCAGTGAAGATGACGACAAAAAGGATGATAAGggatAGAGACGGACAGCGGttCGGTGTTTC
iter_1042;SINGLE_MUTN;Short_nuclear_domain;CBX1_HUMAN;Chromo_shadow;104;52;mutate;AKSHAT;remaining_.csv	CATGTCGGCGCTAGaTTGCCGTCTCGctccGAGGAAAGTGAGAAGCCCAGAGGATTCGCAAGGGGTTTGGAACCTGAGCGGATTATAGGGGCCACCGACTCCTCCGGCGAGCTCATGTTCCTGATGAAATGGAAGAACTCTGATGAGGCTGACCTGGTGCCCGCCAAGGAAGCGAACAATAAATGCCCGCAGGTTGTCATCTCATTTTACGAAGAGCGCCTTACATGGCACAGCTATCCAAGCGAAGATGATGATAAGAAGGACGACAAAggatAGAGACGGACAGCGGttCGGTGTTTC
iter_1043;SINGLE_MUTN;Short_nuclear_domain;CBX1_HUMAN;Chromo_shadow;104;52;mutate;AKSHAT;remaining_.csv	CATGTCGGCGCTAGaTTGCCGTCTCGctccGAGGAGAGCGAAAAACCTAGGGGGTTTGCTAGAGGACTCGAACCTGAACGGATCATTGGCGCCACAGATAGCAGTGGTGAACTGATGTTCTTGATGAAGTGGAAAAACTCAGACGAGGCAGACCTGGTGCCCGCGAAGGAGGCCAATCCCAAATGCCCACAGGTCGTTATATCCTTCTATGAAGAGCGCCTTACCTGGCACTCCTACCCATCTGAGGACGATGATAAGAAGGATGACAAGggatAGAGACGGACAGCGGttCGGTGTTTC
iter_1044;SINGLE_MUTN;Short_nuclear_domain;CBX1_HUMAN;Chromo_shadow;104;52;mutate;AKSHAT;remaining_.csv	CATGTCGGCGCTAGaTTGCCGTCTCGctccGAGGAATCAGAGAAACCAAGAGGATTCGCACGGGGCCTGGAGCCGGAGCGCATCATAGGGGCTACAGACAGCTCCGGTGAGCTGATGTTCCTCATGAAGTGGAAGAACAGTGACGAAGCGGATTTGGTCCCTGCCAAGGAGGCCAATCAAAAATGCCCCCAGGTGGTTATTTCCTTTTATGAAGAAAGGCTTACCTGGCACTCTTACCCCAGCGAAGACGATGATAAGAAGGACGATAAAggatAGAGACGGACAGCGGttCGGTGTTTC
iter_1045;SINGLE_MUTN;Short_nuclear_domain;CBX1_HUMAN;Chromo_shadow;104;52;mutate;AKSHAT;remaining_.csv	CATGTCGGCGCTAGaTTGCCGTCTCGctccGAAGAGTCTGAGAAGCCAAGGGGGTTTGCCCGCGGTCTCGAACCGGAACGAATAATTGGAGCCACAGACTCCAGCGGCGAACTTATGTTCCTGATGAAGTGGAAGAACAGCGATGAGGCGGACTTGGTGCCTGCTAAGGAGGCAAATAGAAAATGCCCCCAGGTTGTCATCTCCTTCTATGAAGAGCGGCTGACCTGGCACAGTTACCCCTCAGAGGACGACGATAAAAAAGATGATAAGggatAGAGACGGACAGCGGttCGGTGTTTC
iter_1046;SINGLE_MUTN;Short_nuclear_domain;CBX1_HUMAN;Chromo_shadow;104;52;mutate;AKSHAT;remaining_.csv	CATGTCGGCGCTAGaTTGCCGTCTCGctccGAAGAGAGTGAGAAGCCCCGGGGATTCGCGCGCGGTCTCGAGCCTGAGAGAATAATCGGCGCCACCGACTCCTCAGGGGAGCTTATGTTCCTGATGAAATGGAAAAATTCTGACGAAGCTGACCTGGTGCCGGCAAAGGAAGCCAACTCCAAGTGCCCACAGGTTGTCATTTCTTTTTACGAGGAAAGGTTGACATGGCACAGCTATCCCAGCGAAGATGATGACAAAAAGGATGATAAGggatAGAGACGGACAGCGGttCGGTGTTTC
iter_1047;SINGLE_MUTN;Short_nuclear_domain;CBX1_HUMAN;Chromo_shadow;104;52;mutate;AKSHAT;remaining_.csv	CATGTCGGCGCTAGaTTGCCGTCTCGctccGAAGAGAGCGAAAAGCCACGCGGCTTCGCAAGGGGGTTGGAGCCTGAGCGGATCATTGGTGCTACAGATTCTTCCGGAGAACTGATGTTTCTCATGAAATGGAAGAATTCCGACGAGGCCGATCTGGTCCCGGCCAAGGAAGCGAACACCAAGTGCCCCCAGGTTGTGATATCATTCTATGAGGAGAGACTTACTTGGCACAGTTACCCCAGCGAAGATGATGACAAAAAAGACGACAAGggatAGAGACGGACAGCGGttCGGTGTTTC
iter_1048;SINGLE_MUTN;Short_nuclear_domain;CBX1_HUMAN;Chromo_shadow;104;52;mutate;AKSHAT;remaining_.csv	CATGTCGGCGCTAGaTTGCCGTCTCGctccGAGGAATCCGAGAAGCCAAGAGGCTTCGCTCGGGGACTGGAGCCTGAACGCATAATCGGGGCAACCGACTCTAGCGGTGAGTTGATGTTCCTCATGAAATGGAAGAACAGTGACGAGGCGGATCTGGTCCCGGCCAAGGAGGCCAATTGGAAGTGCCCCCAGGTGGTTATTTCATTTTATGAAGAAAGGCTTACATGGCACAGCTACCCCTCCGAAGATGATGATAAAAAGGACGACAAAggatAGAGACGGACAGCGGttCGGTGTTTC
iter_1049;SINGLE_MUTN;Short_nuclear_domain;CBX1_HUMAN;Chromo_shadow;104;52;mutate;AKSHAT;remaining_.csv	CATGTCGGCGCTAGaTTGCCGTCTCGctccGAAGAGTCCGAAAAGCCAAGGGGTTTCGCGCGCGGGTTGGAGCCCGAGCGGATAATTGGCGCCACAGACAGTAGCGGAGAGCTCATGTTCCTTATGAAATGGAAGAACTCTGATGAAGCTGACCTGGTCCCTGCAAAAGAAGCCAATTACAAGTGCCCCCAGGTGGTTATCTCATTTTACGAAGAGAGACTGACCTGGCACTCCTATCCGAGCGAGGATGATGATAAGAAGGACGACAAAggatAGAGACGGACAGCGGttCGGTGTTTC
iter_1050;SINGLE_MUTN;Short_nuclear_domain;CBX1_HUMAN;Chromo_shadow;104;52;mutate;AKSHAT;remaining_.csv	CATGTCGGCGCTAGaTTGCCGTCTCGctccGAAGAGAGTGAGAAGCCCAGAGGGTTTGCCCGCGGACTCGAGCCGGAGAGGATCATAGGCGCTACCGATTCCAGCGGTGAACTGATGTTCCTGATGAAGTGGAAAAATAGCGATGAAGCTGACTTGGTGCCTGCAAAGGAGGCCAACGTTGCGTGCCCCCAGGTCGTGATTTCTTTCTACGAAGAACGGCTTACATGGCACTCCTATCCATCAGAGGATGACGATAAAAAGGACGACAAAggatAGAGACGGACAGCGGttCGGTGTTTC
iter_1051;SINGLE_MUTN;Short_nuclear_domain;CBX1_HUMAN;Chromo_shadow;104;52;mutate;AKSHAT;remaining_.csv	CATGTCGGCGCTAGaTTGCCGTCTCGctccGAGGAGAGCGAAAAGCCCAGAGGATTCGCCCGGGGTCTGGAGCCCGAAAGGATCATAGGGGCCACCGACAGCAGTGGCGAGTTGATGTTTCTGATGAAATGGAAGAATTCCGATGAAGCGGACCTCGTTCCAGCAAAAGAGGCTAACGTGTGTTGCCCGCAGGTCGTGATTTCCTTCTACGAGGAACGCCTTACATGGCACTCTTATCCTTCAGAAGATGATGACAAAAAGGACGATAAGggatAGAGACGGACAGCGGttCGGTGTTTC
iter_1052;SINGLE_MUTN;Short_nuclear_domain;CBX1_HUMAN;Chromo_shadow;104;52;mutate;AKSHAT;remaining_.csv	CATGTCGGCGCTAGaTTGCCGTCTCGctccGAGGAAAGCGAAAAACCGAGGGGTTTCGCCCGGGGCCTGGAACCCGAAAGAATAATTGGGGCAACAGATTCCTCCGGAGAGCTCATGTTCCTTATGAAGTGGAAGAATTCTGACGAGGCGGACTTGGTGCCCGCCAAAGAAGCTAACGTGGATTGCCCTCAGGTTGTCATCAGTTTTTACGAGGAGCGCCTGACCTGGCACAGCTATCCATCAGAGGACGATGACAAGAAAGACGATAAGggatAGAGACGGACAGCGGttCGGTGTTTC
iter_1053;SINGLE_MUTN;Short_nuclear_domain;CBX1_HUMAN;Chromo_shadow;104;52;mutate;AKSHAT;remaining_.csv	CATGTCGGCGCTAGaTTGCCGTCTCGctccGAGGAGTCTGAGAAGCCCAGAGGTTTTGCTCGGGGCTTGGAGCCAGAAAGGATCATAGGAGCGACAGACTCCAGCGGGGAGCTCATGTTCCTGATGAAATGGAAAAATAGTGACGAAGCAGATCTGGTCCCTGCCAAGGAAGCCAACGTGGAGTGCCCGCAGGTGGTTATTTCCTTCTACGAAGAGCGCCTTACCTGGCACTCATATCCCAGCGAAGATGATGATAAAAAGGACGACAAGggatAGAGACGGACAGCGGttCGGTGTTTC
iter_1054;SINGLE_MUTN;Short_nuclear_domain;CBX1_HUMAN;Chromo_shadow;104;52;mutate;AKSHAT;remaining_.csv	CATGTCGGCGCTAGaTTGCCGTCTCGctccGAGGAGAGCGAGAAACCACGCGGTTTTGCGCGGGGACTTGAGCCGGAGAGAATTATCGGGGCCACCGACAGCTCCGGCGAACTGATGTTCCTGATGAAATGGAAGAACTCCGACGAGGCTGATCTCGTGCCCGCCAAGGAAGCAAATGTCTTCTGCCCCCAGGTTGTGATATCATTTTATGAAGAAAGGTTGACATGGCACAGTTACCCTTCTGAAGACGATGATAAGAAAGATGACAAGggatAGAGACGGACAGCGGttCGGTGTTTC
iter_1055;SINGLE_MUTN;Short_nuclear_domain;CBX1_HUMAN;Chromo_shadow;104;52;mutate;AKSHAT;remaining_.csv	CATGTCGGCGCTAGaTTGCCGTCTCGctccGAAGAGTCCGAAAAACCTAGGGGCTTCGCGAGAGGCCTCGAGCCCGAACGGATTATCGGTGCCACAGACAGTTCTGGGGAGCTTATGTTCCTGATGAAGTGGAAAAATTCCGACGAGGCAGATCTGGTGCCCGCCAAGGAGGCTAACGTGGGATGCCCGCAGGTTGTCATAAGCTTTTACGAAGAGCGCTTGACCTGGCACTCATATCCAAGCGAAGACGACGATAAAAAGGATGATAAGggatAGAGACGGACAGCGGttCGGTGTTTC
iter_1056;SINGLE_MUTN;Short_nuclear_domain;CBX1_HUMAN;Chromo_shadow;104;52;mutate;AKSHAT;remaining_.csv	CATGTCGGCGCTAGaTTGCCGTCTCGctccGAGGAGAGCGAAAAGCCAAGGGGCTTTGCCCGCGGGCTGGAGCCCGAAAGAATCATAGGAGCAACAGACTCCTCTGGTGAGCTCATGTTCCTGATGAAATGGAAGAACTCCGATGAGGCCGACTTGGTGCCGGCGAAGGAGGCTAATGTTCATTGCCCCCAGGTCGTGATTTCATTCTATGAAGAACGGCTTACCTGGCACAGCTACCCTAGTGAAGACGACGATAAAAAGGATGATAAAggatAGAGACGGACAGCGGttCGGTGTTTC
iter_1057;SINGLE_MUTN;Short_nuclear_domain;CBX1_HUMAN;Chromo_shadow;104;52;mutate;AKSHAT;remaining_.csv	CATGTCGGCGCTAGaTTGCCGTCTCGctccGAGGAAAGCGAAAAACCTCGGGGTTTCGCCAGAGGCTTGGAACCCGAAAGGATCATCGGGGCAACAGACTCAAGTGGAGAACTGATGTTCCTCATGAAGTGGAAAAACTCCGATGAGGCCGATCTGGTCCCAGCTAAGGAGGCGAATGTGATATGCCCGCAGGTTGTGATTAGCTTTTATGAGGAGCGCCTTACCTGGCACTCCTACCCCTCTGAGGACGACGACAAAAAGGATGATAAGggatAGAGACGGACAGCGGttCGGTGTTTC
iter_1058;SINGLE_MUTN;Short_nuclear_domain;CBX1_HUMAN;Chromo_shadow;104;52;mutate;AKSHAT;remaining_.csv	CATGTCGGCGCTAGaTTGCCGTCTCGctccGAAGAGTCCGAAAAGCCTCGCGGATTCGCAAGGGGTCTCGAGCCAGAGCGGATTATCGGGGCGACCGACAGTAGCGGCGAACTGATGTTTCTGATGAAATGGAAAAACTCTGACGAGGCCGATTTAGTCCCCGCCAAGGAGGCTAATGTGTTGTGCCCGCAGGTGGTTATATCCTTCTATGAAGAGAGACTTACATGGCACTCATACCCCAGCGAAGACGACGATAAGAAAGATGATAAGggatAGAGACGGACAGCGGttCGGTGTTTC
iter_1059;SINGLE_MUTN;Short_nuclear_domain;CBX1_HUMAN;Chromo_shadow;104;52;mutate;AKSHAT;remaining_.csv	CATGTCGGCGCTAGaTTGCCGTCTCGctccGAAGAGAGCGAAAAACCGAGGGGTTTTGCAAGAGGACTGGAGCCTGAACGCATTATAGGCGCCACAGACTCCAGTGGGGAACTGATGTTCCTCATGAAGTGGAAAAACTCAGACGAGGCGGACTTGGTGCCCGCTAAAGAAGCCAATGTCATGTGCCCCCAGGTGGTTATCAGCTTCTACGAGGAGCGGCTTACCTGGCACTCCTATCCATCTGAGGATGATGATAAGAAGGATGACAAGggatAGAGACGGACAGCGGttCGGTGTTTC
iter_1060;SINGLE_MUTN;Short_nuclear_domain;CBX1_HUMAN;Chromo_shadow;104;52;mutate;AKSHAT;remaining_.csv	CATGTCGGCGCTAGaTTGCCGTCTCGctccGAGGAGAGCGAGAAGCCCAGAGGATTCGCGAGGGGGCTGGAACCGGAACGGATAATCGGCGCCACCGACTCTTCCGGTGAGTTGATGTTCCTCATGAAGTGGAAAAACTCCGACGAAGCCGATCTGGTTCCCGCTAAGGAGGCAAACGTGAATTGCCCTCAGGTCGTGATTTCATTTTATGAGGAACGCCTTACATGGCACAGTTACCCAAGCGAAGATGACGACAAAAAGGATGATAAAggatAGAGACGGACAGCGGttCGGTGTTTC
iter_1061;SINGLE_MUTN;Short_nuclear_domain;CBX1_HUMAN;Chromo_shadow;104;52;mutate;AKSHAT;remaining_.csv	CATGTCGGCGCTAGaTTGCCGTCTCGctccGAAGAAAGCGAGAAACCTAGGGGTTTTGCTCGCGGACTGGAGCCTGAGCGGATTATCGGGGCCACAGACTCTTCAGGCGAGCTCATGTTCTTGATGAAGTGGAAGAATAGCGATGAAGCGGATCTTGTGCCCGCAAAAGAAGCCAACGTCCCCTGCCCACAGGTGGTTATAAGTTTCTATGAGGAAAGACTGACCTGGCACTCCTACCCATCCGAGGACGATGATAAGAAGGACGACAAAggatAGAGACGGACAGCGGttCGGTGTTTC
iter_1062;SINGLE_MUTN;Short_nuclear_domain;CBX1_HUMAN;Chromo_shadow;104;52;mutate;AKSHAT;remaining_.csv	CATGTCGGCGCTAGaTTGCCGTCTCGctccGAGGAAAGCGAGAAACCCCGGGGTTTTGCCAGGGGGCTGGAGCCCGAAAGAATAATCGGAGCAACAGACAGCTCAGGCGAACTTATGTTCTTGATGAAGTGGAAGAACAGTGATGAGGCCGACCTCGTGCCGGCGAAGGAAGCTAATGTCCAGTGCCCTCAAGTGGTTATTTCTTTCTACGAGGAGCGCCTGACCTGGCACTCCTATCCATCCGAAGACGACGATAAGAAAGATGATAAAggatAGAGACGGACAGCGGttCGGTGTTTC
iter_1063;SINGLE_MUTN;Short_nuclear_domain;CBX1_HUMAN;Chromo_shadow;104;52;mutate;AKSHAT;remaining_.csv	CATGTCGGCGCTAGaTTGCCGTCTCGctccGAGGAGTCCGAAAAACCTAGAGGTTTCGCTCGAGGATTGGAACCAGAACGGATCATAGGGGCCACAGATTCCAGTGGCGAGCTCATGTTTCTGATGAAGTGGAAGAATAGCGATGAGGCCGACCTGGTCCCCGCGAAAGAAGCAAACGTTAGGTGCCCGCAGGTGGTGATTTCATTCTATGAGGAGCGCCTTACCTGGCACAGCTACCCCTCTGAAGACGACGATAAAAAGGACGATAAGggatAGAGACGGACAGCGGttCGGTGTTTC
iter_1064;SINGLE_MUTN;Short_nuclear_domain;CBX1_HUMAN;Chromo_shadow;104;52;mutate;AKSHAT;remaining_.csv	CATGTCGGCGCTAGaTTGCCGTCTCGctccGAAGAAAGCGAGAAGCCCCGCGGTTTTGCCAGGGGCCTGGAGCCCGAGAGAATCATAGGAGCCACAGATTCCTCCGGGGAACTGATGTTCCTTATGAAATGGAAAAATAGCGATGAGGCGGATCTCGTGCCGGCTAAGGAAGCAAACGTGAGTTGCCCTCAGGTTGTCATTTCTTTCTACGAAGAGCGGTTGACCTGGCACTCTTATCCATCAGAGGACGACGACAAAAAGGACGATAAGggatAGAGACGGACAGCGGttCGGTGTTTC
iter_1065;SINGLE_MUTN;Short_nuclear_domain;CBX1_HUMAN;Chromo_shadow;104;52;mutate;AKSHAT;remaining_.csv	CATGTCGGCGCTAGaTTGCCGTCTCGctccGAAGAATCTGAGAAGCCTCGCGGATTTGCGCGGGGGCTCGAGCCAGAGAGGATAATCGGCGCCACCGACAGCTCCGGTGAACTGATGTTCCTTATGAAATGGAAAAATAGTGATGAAGCTGATCTGGTCCCGGCCAAGGAGGCAAACGTGACATGCCCCCAGGTGGTTATTTCATTCTATGAGGAAAGATTGACTTGGCACAGCTACCCCTCCGAGGACGATGACAAGAAGGATGACAAAggatAGAGACGGACAGCGGttCGGTGTTTC
iter_1066;SINGLE_MUTN;Short_nuclear_domain;CBX1_HUMAN;Chromo_shadow;104;52;mutate;AKSHAT;remaining_.csv	CATGTCGGCGCTAGaTTGCCGTCTCGctccGAAGAGTCCGAGAAGCCGAGGGGTTTCGCCCGCGGCCTTGAACCAGAGCGGATTATAGGAGCGACAGACAGTAGCGGGGAGCTCATGTTCCTGATGAAGTGGAAAAATAGCGACGAGGCAGATTTGGTGCCCGCTAAAGAAGCCAACGTAGTGTGCCCTCAGGTCGTTATCTCATTTTATGAGGAAAGACTGACCTGGCACTCTTACCCCTCCGAAGATGACGATAAAAAGGACGATAAGggatAGAGACGGACAGCGGttCGGTGTTTC
iter_1067;SINGLE_MUTN;Short_nuclear_domain;CBX1_HUMAN;Chromo_shadow;104;52;mutate;AKSHAT;remaining_.csv	CATGTCGGCGCTAGaTTGCCGTCTCGctccGAGGAGAGCGAAAAGCCCCGCGGCTTTGCGAGGGGTTTGGAACCAGAACGGATAATCGGAGCCACCGATTCATCCGGGGAGCTCATGTTCCTGATGAAATGGAAGAACAGTGACGAGGCCGACCTGGTGCCTGCTAAAGAAGCAAATGTGTGGTGCCCGCAGGTTGTCATTTCCTTCTACGAGGAGAGACTTACATGGCACAGCTATCCCTCTGAAGATGACGATAAAAAGGATGACAAGggatAGAGACGGACAGCGGttCGGTGTTTC
iter_1068;SINGLE_MUTN;Short_nuclear_domain;CBX1_HUMAN;Chromo_shadow;104;52;mutate;AKSHAT;remaining_.csv	CATGTCGGCGCTAGaTTGCCGTCTCGctccGAGGAGTCCGAGAAGCCACGGGGGTTTGCTAGGGGCTTGGAACCTGAACGCATCATAGGAGCCACCGATAGCAGCGGTGAACTCATGTTCCTGATGAAATGGAAAAACTCCGACGAGGCGGATCTGGTCCCCGCAAAGGAAGCCAATGTGTATTGCCCCCAGGTTGTGATTTCATTCTACGAAGAGAGACTTACATGGCACTCTTACCCGAGTGAGGATGATGACAAAAAGGACGACAAGggatAGAGACGGACAGCGGttCGGTGTTTC
iter_1069;SINGLE_MUTN;Short_nuclear_domain;CBX1_HUMAN;Chromo_shadow;104;52;mutate;AKSHAT;remaining_.csv	CATGTCGGCGCTAGaTTGCCGTCTCGctccGAGGAGTCCGAAAAGCCCCGGGGATTTGCTAGAGGCCTGGAACCTGAGCGCATAATCGGGGCTACAGATAGTTCCGGTGAATTGATGTTCCTCATGAAATGGAAGAACTCAGACGAGGCCGATCTTGTTCCGGCAAAGGAAGCCAATGTGAAAGCGCCACAGGTCGTGATTAGCTTCTACGAAGAGAGGCTGACCTGGCACAGCTATCCCTCTGAGGATGACGACAAGAAAGACGATAAGggatAGAGACGGACAGCGGttCGGTGTTTC
iter_1070;SINGLE_MUTN;Short_nuclear_domain;CBX1_HUMAN;Chromo_shadow;104;52;mutate;AKSHAT;remaining_.csv	CATGTCGGCGCTAGaTTGCCGTCTCGctccGAAGAGTCAGAAAAGCCACGGGGTTTCGCGCGCGGGCTTGAGCCCGAAAGGATAATTGGAGCAACCGACAGTTCCGGCGAACTGATGTTTCTCATGAAGTGGAAGAACTCCGACGAGGCTGATTTGGTGCCGGCCAAGGAAGCCAATGTCAAGGACCCCCAGGTGGTTATCAGCTTCTACGAGGAGAGACTGACATGGCACTCTTATCCTAGCGAGGATGACGATAAAAAAGACGATAAAggatAGAGACGGACAGCGGttCGGTGTTTC
iter_1071;SINGLE_MUTN;Short_nuclear_domain;CBX1_HUMAN;Chromo_shadow;104;52;mutate;AKSHAT;remaining_.csv	CATGTCGGCGCTAGaTTGCCGTCTCGctccGAGGAAAGCGAAAAGCCCCGCGGGTTCGCCAGGGGATTGGAACCGGAGAGAATTATCGGCGCCACCGACTCAAGCGGTGAGCTTATGTTCCTCATGAAGTGGAAAAATTCCGATGAAGCGGATCTGGTGCCCGCTAAGGAGGCAAACGTGAAAGAACCTCAGGTCGTTATAAGTTTTTATGAGGAGCGGCTGACATGGCACTCTTACCCATCCGAGGACGATGACAAGAAAGATGACAAGggatAGAGACGGACAGCGGttCGGTGTTTC
iter_1072;SINGLE_MUTN;Short_nuclear_domain;CBX1_HUMAN;Chromo_shadow;104;52;mutate;AKSHAT;remaining_.csv	CATGTCGGCGCTAGaTTGCCGTCTCGctccGAGGAGAGTGAAAAGCCCCGGGGATTTGCCAGAGGGCTGGAGCCCGAAAGGATCATAGGTGCCACAGACAGCAGCGGCGAGCTCATGTTTCTGATGAAGTGGAAAAATTCTGATGAAGCAGATCTTGTGCCAGCGAAGGAAGCTAACGTTAAGTTCCCGCAGGTGGTCATTTCATTCTACGAGGAACGCTTGACCTGGCACTCCTATCCTTCCGAGGATGACGATAAGAAAGACGACAAAggatAGAGACGGACAGCGGttCGGTGTTTC
iter_1073;SINGLE_MUTN;Short_nuclear_domain;CBX1_HUMAN;Chromo_shadow;104;52;mutate;AKSHAT;remaining_.csv	CATGTCGGCGCTAGaTTGCCGTCTCGctccGAGGAATCCGAGAAGCCCCGCGGGTTCGCCAGGGGTCTCGAACCCGAGAGAATAATCGGAGCAACAGACAGCTCAGGCGAATTGATGTTCCTTATGAAATGGAAAAATAGTGACGAAGCGGACCTGGTGCCTGCCAAGGAAGCTAACGTCAAGGGCCCGCAGGTGGTTATTTCTTTTTACGAGGAGCGGCTGACCTGGCACAGCTATCCATCCGAGGACGATGATAAGAAAGATGATAAGggatAGAGACGGACAGCGGttCGGTGTTTC
iter_1074;SINGLE_MUTN;Short_nuclear_domain;CBX1_HUMAN;Chromo_shadow;104;52;mutate;AKSHAT;remaining_.csv	CATGTCGGCGCTAGaTTGCCGTCTCGctccGAAGAGTCTGAAAAGCCCCGGGGCTTCGCCAGAGGTCTCGAACCAGAGAGGATTATAGGGGCTACAGACTCCAGCGGAGAGCTTATGTTCCTGATGAAGTGGAAAAATAGTGACGAAGCGGATTTGGTTCCCGCAAAAGAGGCCAACGTGAAGCACCCTCAGGTCGTGATCTCCTTTTATGAAGAGCGCCTGACCTGGCATAGCTACCCGTCAGAGGACGATGATAAGAAGGATGACAAAggatAGAGACGGACAGCGGttCGGTGTTTC
iter_1075;SINGLE_MUTN;Short_nuclear_domain;CBX1_HUMAN;Chromo_shadow;104;52;mutate;AKSHAT;remaining_.csv	CATGTCGGCGCTAGaTTGCCGTCTCGctccGAGGAATCTGAGAAACCACGCGGATTTGCAAGGGGTCTGGAGCCGGAACGGATAATCGGGGCGACAGATTCCAGTGGCGAGCTGATGTTCCTCATGAAGTGGAAGAATAGCGACGAAGCCGACCTTGTGCCCGCTAAGGAGGCCAACGTTAAGATCCCCCAGGTGGTCATTAGCTTCTACGAAGAGAGATTGACCTGGCACTCCTATCCTTCAGAAGACGATGATAAGAAAGACGATAAAggatAGAGACGGACAGCGGttCGGTGTTTC
iter_1076;SINGLE_MUTN;Short_nuclear_domain;CBX1_HUMAN;Chromo_shadow;104;52;mutate;AKSHAT;remaining_.csv	CATGTCGGCGCTAGaTTGCCGTCTCGctccGAGGAGAGTGAGAAGCCAAGAGGGTTTGCTAGGGGCCTGGAACCGGAACGCATCATAGGAGCCACCGATTCATCTGGTGAGCTCATGTTCCTGATGAAGTGGAAAAACTCCGACGAGGCAGATTTGGTGCCCGCGAAGGAGGCCAATGTTAAAAAGCCCCAGGTGGTCATTTCCTTCTATGAAGAACGGCTTACATGGCACAGCTACCCTAGCGAAGACGACGACAAGAAAGATGATAAAggatAGAGACGGACAGCGGttCGGTGTTTC
iter_1077;SINGLE_MUTN;Short_nuclear_domain;CBX1_HUMAN;Chromo_shadow;104;52;mutate;AKSHAT;remaining_.csv	CATGTCGGCGCTAGaTTGCCGTCTCGctccGAAGAATCCGAGAAGCCCCGCGGATTCGCCAGAGGGTTGGAGCCAGAGAGGATCATAGGTGCGACCGACAGTTCCGGCGAGCTCATGTTTCTGATGAAATGGAAAAATAGCGATGAAGCTGACCTGGTCCCTGCAAAGGAAGCCAACGTGAAATTACCCCAGGTTGTGATTTCATTCTATGAGGAACGGCTTACATGGCACTCTTACCCGAGCGAGGACGATGATAAGAAGGATGACAAGggatAGAGACGGACAGCGGttCGGTGTTTC
iter_1078;SINGLE_MUTN;Short_nuclear_domain;CBX1_HUMAN;Chromo_shadow;104;52;mutate;AKSHAT;remaining_.csv	CATGTCGGCGCTAGaTTGCCGTCTCGctccGAAGAATCAGAGAAGCCAAGGGGCTTTGCCCGGGGGTTGGAACCCGAGAGAATCATAGGTGCAACAGACTCTTCCGGAGAGCTGATGTTCCTCATGAAATGGAAGAATAGCGACGAGGCTGATCTTGTGCCTGCGAAAGAAGCCAACGTCAAGATGCCGCAGGTGGTTATTAGCTTCTACGAGGAACGCCTGACCTGGCACAGTTATCCCTCCGAGGACGATGATAAGAAGGATGACAAAggatAGAGACGGACAGCGGttCGGTGTTTC
iter_1079;SINGLE_MUTN;Short_nuclear_domain;CBX1_HUMAN;Chromo_shadow;104;52;mutate;AKSHAT;remaining_.csv	CATGTCGGCGCTAGaTTGCCGTCTCGctccGAAGAGTCAGAAAAACCCCGCGGATTTGCCAGAGGCCTCGAACCGGAGCGGATTATCGGGGCCACCGATAGCAGTGGTGAGCTGATGTTCCTTATGAAATGGAAGAACTCTGACGAAGCTGACCTGGTGCCAGCAAAGGAGGCGAATGTGAAAAACCCTCAGGTTGTCATAAGCTTCTATGAGGAGAGGTTGACATGGCACTCCTACCCCTCCGAAGATGACGATAAGAAGGATGACAAGggatAGAGACGGACAGCGGttCGGTGTTTC
iter_1080;SINGLE_MUTN;Short_nuclear_domain;CBX1_HUMAN;Chromo_shadow;104;52;mutate;AKSHAT;remaining_.csv	CATGTCGGCGCTAGaTTGCCGTCTCGctccGAGGAGTCCGAGAAACCAAGGGGTTTCGCAAGAGGCTTGGAGCCAGAACGGATTATAGGGGCCACCGACAGTTCTGGAGAACTGATGTTTCTGATGAAATGGAAGAACAGCGACGAGGCGGATCTCGTCCCCGCTAAGGAAGCCAATGTGAAGCCCCCTCAGGTTGTGATCAGCTTCTATGAGGAACGCCTTACATGGCACTCATACCCTTCCGAAGATGATGACAAGAAGGACGATAAAggatAGAGACGGACAGCGGttCGGTGTTTC
iter_1081;SINGLE_MUTN;Short_nuclear_domain;CBX1_HUMAN;Chromo_shadow;104;52;mutate;AKSHAT;remaining_.csv	CATGTCGGCGCTAGaTTGCCGTCTCGctccGAGGAATCCGAGAAGCCGCGCGGTTTCGCCAGAGGACTGGAGCCCGAAAGGATTATAGGCGCTACCGATAGTAGCGGGGAACTTATGTTTCTCATGAAATGGAAGAACTCAGACGAAGCAGATTTGGTGCCCGCCAAGGAGGCGAATGTTAAGCAACCTCAGGTCGTGATCTCTTTCTATGAGGAGCGGCTGACATGGCACTCCTACCCAAGCGAAGACGATGACAAGAAAGACGATAAAggatAGAGACGGACAGCGGttCGGTGTTTC
iter_1082;SINGLE_MUTN;Short_nuclear_domain;CBX1_HUMAN;Chromo_shadow;104;52;mutate;AKSHAT;remaining_.csv	CATGTCGGCGCTAGaTTGCCGTCTCGctccGAAGAATCTGAAAAGCCCCGGGGATTTGCCCGAGGCCTGGAGCCTGAGAGAATAATTGGTGCGACAGACTCCTCAGGGGAACTTATGTTCCTCATGAAATGGAAGAATAGCGATGAGGCAGATCTGGTGCCGGCTAAGGAGGCCAACGTTAAGCGCCCACAGGTCGTGATCAGTTTCTATGAGGAGAGGTTGACCTGGCACAGCTACCCCTCCGAAGATGACGACAAAAAGGATGACAAAggatAGAGACGGACAGCGGttCGGTGTTTC
iter_1083;SINGLE_MUTN;Short_nuclear_domain;CBX1_HUMAN;Chromo_shadow;104;52;mutate;AKSHAT;remaining_.csv	CATGTCGGCGCTAGaTTGCCGTCTCGctccGAGGAAAGTGAGAAGCCACGGGGTTTTGCGCGCGGCCTCGAACCTGAAAGGATAATTGGAGCTACCGACTCTTCTGGGGAACTTATGTTCCTGATGAAGTGGAAGAACTCAGACGAAGCCGATTTGGTCCCCGCAAAGGAGGCCAATGTGAAAAGCCCGCAGGTGGTTATCTCCTTCTATGAGGAGAGACTGACATGGCACAGCTACCCCTCCGAGGATGATGACAAAAAGGACGATAAAggatAGAGACGGACAGCGGttCGGTGTTTC
iter_1084;SINGLE_MUTN;Short_nuclear_domain;CBX1_HUMAN;Chromo_shadow;104;52;mutate;AKSHAT;remaining_.csv	CATGTCGGCGCTAGaTTGCCGTCTCGctccGAGGAGTCAGAAAAACCCCGCGGGTTCGCGAGAGGCCTTGAACCCGAACGGATTATCGGAGCAACCGACTCCTCCGGTGAGCTCATGTTTCTGATGAAGTGGAAGAACAGCGACGAAGCTGACTTGGTGCCAGCCAAGGAAGCCAATGTTAAAACTCCTCAGGTGGTCATAAGCTTCTACGAGGAGAGGCTGACATGGCACAGTTATCCGTCTGAGGATGATGACAAGAAAGATGATAAGggatAGAGACGGACAGCGGttCGGTGTTTC
iter_1085;SINGLE_MUTN;Short_nuclear_domain;CBX1_HUMAN;Chromo_shadow;104;52;mutate;AKSHAT;remaining_.csv	CATGTCGGCGCTAGaTTGCCGTCTCGctccGAGGAAAGCGAGAAACCCCGGGGTTTTGCCAGAGGACTGGAGCCTGAAAGGATTATCGGGGCTACCGACAGCAGTGGCGAACTCATGTTCCTGATGAAGTGGAAGAATTCCGATGAAGCCGATCTTGTGCCGGCAAAGGAGGCGAACGTTAAGGTCCCCCAGGTAGTGATATCATTCTATGAGGAGCGCTTGACATGGCACTCCTACCCATCTGAAGACGATGACAAAAAAGACGATAAGggatAGAGACGGACAGCGGttCGGTGTTTC
iter_1086;SINGLE_MUTN;Short_nuclear_domain;CBX1_HUMAN;Chromo_shadow;104;52;mutate;AKSHAT;remaining_.csv	CATGTCGGCGCTAGaTTGCCGTCTCGctccGAGGAATCCGAAAAGCCGCGGGGATTCGCCCGCGGCCTCGAGCCAGAAAGGATCATTGGTGCTACCGACTCTAGCGGGGAGCTGATGTTCCTTATGAAGTGGAAGAACTCCGATGAAGCGGATCTGGTTCCCGCAAAAGAGGCCAATGTGAAGTGGCCCCAGGTGGTCATAAGTTTTTATGAAGAGAGATTGACATGGCACTCATACCCTAGCGAGGACGATGACAAGAAAGATGACAAAggatAGAGACGGACAGCGGttCGGTGTTTC
iter_1087;SINGLE_MUTN;Short_nuclear_domain;CBX1_HUMAN;Chromo_shadow;104;52;mutate;AKSHAT;remaining_.csv	CATGTCGGCGCTAGaTTGCCGTCTCGctccGAGGAATCAGAGAAACCGAGAGGATTCGCCCGGGGGCTGGAGCCCGAACGCATCATAGGTGCCACCGACAGTTCCGGCGAACTGATGTTCCTTATGAAATGGAAGAATTCCGACGAGGCTGATCTCGTGCCTGCGAAGGAAGCAAACGTCAAGTACCCACAGGTTGTGATTAGCTTTTACGAGGAAAGGTTGACATGGCACTCTTATCCCAGCGAGGATGACGATAAGAAGGACGATAAAggatAGAGACGGACAGCGGttCGGTGTTTC
iter_1088;SINGLE_MUTN;Short_nuclear_domain;CBX1_HUMAN;Chromo_shadow;104;52;mutate;AKSHAT;remaining_.csv	CATGTCGGCGCTAGaTTGCCGTCTCGctccGAGGAGTCCGAAAAGCCCCGCGGTTTCGCCAGAGGGCTGGAACCGGAGAGGATTATCGGAGCGACCGACTCAAGCGGCGAATTGATGTTCCTCATGAAGTGGAAAAACTCCGACGAAGCAGACCTGGTGCCAGCCAAGGAGGCTAATGTTAAATGCGCTCAGGTCGTGATAAGCTTTTACGAGGAACGGCTTACATGGCACAGTTATCCTTCTGAGGATGATGATAAAAAGGATGACAAGggatAGAGACGGACAGCGGttCGGTGTTTC
iter_1089;SINGLE_MUTN;Short_nuclear_domain;CBX1_HUMAN;Chromo_shadow;104;52;mutate;AKSHAT;remaining_.csv	CATGTCGGCGCTAGaTTGCCGTCTCGctccGAAGAATCCGAGAAACCGAGAGGTTTCGCACGCGGACTGGAGCCAGAGCGGATTATAGGCGCGACAGATTCCAGCGGGGAGCTGATGTTCCTCATGAAGTGGAAAAACTCTGATGAAGCCGACCTTGTCCCCGCTAAGGAAGCCAATGTTAAGTGCTGTCAGGTGGTGATCAGTTTTTATGAAGAGAGGTTGACCTGGCACAGCTACCCTTCAGAGGACGATGACAAGAAGGACGATAAAggatAGAGACGGACAGCGGttCGGTGTTTC
iter_1090;SINGLE_MUTN;Short_nuclear_domain;CBX1_HUMAN;Chromo_shadow;104;52;mutate;AKSHAT;remaining_.csv	CATGTCGGCGCTAGaTTGCCGTCTCGctccGAGGAGTCTGAAAAGCCTCGCGGCTTTGCGAGAGGTCTCGAGCCAGAAAGGATTATAGGGGCTACAGATAGCAGTGGAGAGCTGATGTTCCTGATGAAGTGGAAAAATTCAGACGAAGCCGACCTTGTGCCGGCAAAAGAAGCCAACGTGAAGTGCGACCAGGTCGTTATCAGCTTCTACGAGGAACGGTTGACCTGGCACTCCTATCCCTCCGAGGATGATGATAAAAAGGACGACAAGggatAGAGACGGACAGCGGttCGGTGTTTC
iter_1091;SINGLE_MUTN;Short_nuclear_domain;CBX1_HUMAN;Chromo_shadow;104;52;mutate;AKSHAT;remaining_.csv	CATGTCGGCGCTAGaTTGCCGTCTCGctccGAGGAGAGCGAAAAGCCCCGGGGTTTTGCCAGAGGACTGGAGCCAGAACGCATCATTGGGGCAACCGATTCCAGCGGCGAGTTGATGTTCCTGATGAAATGGAAAAATTCAGACGAGGCTGATCTTGTCCCTGCCAAGGAAGCGAACGTTAAGTGCGAGCAGGTGGTGATATCCTTCTACGAAGAAAGGCTCACATGGCACAGTTATCCGTCTGAGGACGATGACAAAAAGGACGATAAGggatAGAGACGGACAGCGGttCGGTGTTTC
iter_1092;SINGLE_MUTN;Short_nuclear_domain;CBX1_HUMAN;Chromo_shadow;104;52;mutate;AKSHAT;remaining_.csv	CATGTCGGCGCTAGaTTGCCGTCTCGctccGAAGAATCCGAAAAACCTCGCGGGTTTGCGAGGGGCCTTGAGCCCGAGCGGATAATTGGTGCCACAGATTCAAGCGGAGAGCTGATGTTCCTCATGAAGTGGAAGAATTCTGACGAGGCCGATCTGGTGCCGGCAAAAGAGGCTAACGTGAAGTGCTTTCAGGTTGTCATCTCCTTCTATGAGGAAAGATTGACCTGGCACAGCTACCCAAGTGAAGACGATGATAAAAAGGACGACAAGggatAGAGACGGACAGCGGttCGGTGTTTC
iter_1093;SINGLE_MUTN;Short_nuclear_domain;CBX1_HUMAN;Chromo_shadow;104;52;mutate;AKSHAT;remaining_.csv	CATGTCGGCGCTAGaTTGCCGTCTCGctccGAAGAGAGTGAGAAGCCCCGGGGATTCGCCAGAGGGCTCGAACCGGAGCGCATTATCGGCGCCACAGACTCCTCTGGTGAGCTGATGTTCCTGATGAAGTGGAAGAATTCAGACGAGGCGGATCTTGTCCCAGCTAAAGAAGCAAACGTGAAGTGCGGCCAGGTTGTGATAAGCTTTTATGAGGAAAGGTTGACCTGGCACAGCTACCCTTCCGAAGATGATGACAAGAAAGACGATAAAggatAGAGACGGACAGCGGttCGGTGTTTC
iter_1094;SINGLE_MUTN;Short_nuclear_domain;CBX1_HUMAN;Chromo_shadow;104;52;mutate;AKSHAT;remaining_.csv	CATGTCGGCGCTAGaTTGCCGTCTCGctccGAAGAGAGCGAGAAGCCGCGGGGGTTCGCAAGAGGTCTGGAGCCCGAGAGGATAATTGGAGCTACCGATTCTAGCGGCGAACTCATGTTCCTGATGAAGTGGAAGAATTCCGATGAGGCCGACCTTGTGCCAGCGAAAGAGGCCAACGTCAAGTGCCATCAGGTGGTTATCTCCTTTTATGAAGAACGCTTGACATGGCACTCATACCCTAGTGAAGATGATGACAAGAAAGACGACAAAggatAGAGACGGACAGCGGttCGGTGTTTC
iter_1095;SINGLE_MUTN;Short_nuclear_domain;CBX1_HUMAN;Chromo_shadow;104;52;mutate;AKSHAT;remaining_.csv	CATGTCGGCGCTAGaTTGCCGTCTCGctccGAGGAATCCGAAAAGCCCAGAGGCTTTGCCAGGGGGCTGGAACCTGAACGCATCATTGGTGCTACCGATTCAAGTGGAGAGCTGATGTTCCTCATGAAATGGAAGAACAGCGATGAAGCCGATCTTGTCCCAGCGAAGGAGGCAAATGTGAAATGCATACAGGTGGTTATCTCCTTCTATGAGGAGCGGTTGACATGGCACTCTTACCCGAGCGAGGATGACGACAAGAAAGACGACAAGggatAGAGACGGACAGCGGttCGGTGTTTC
iter_1096;SINGLE_MUTN;Short_nuclear_domain;CBX1_HUMAN;Chromo_shadow;104;52;mutate;AKSHAT;remaining_.csv	CATGTCGGCGCTAGaTTGCCGTCTCGctccGAAGAGAGTGAGAAGCCGAGGGGATTCGCTAGAGGGCTCGAGCCAGAGCGGATAATCGGCGCCACAGACAGCTCTGGTGAACTTATGTTCCTGATGAAGTGGAAGAATTCCGATGAAGCCGATTTGGTCCCCGCGAAAGAAGCAAACGTTAAATGCAAACAGGTGGTGATTAGCTTTTATGAGGAGCGCCTGACCTGGCACTCATACCCTTCCGAAGACGACGATAAAAAGGACGATAAGggatAGAGACGGACAGCGGttCGGTGTTTC
iter_1097;SINGLE_MUTN;Short_nuclear_domain;CBX1_HUMAN;Chromo_shadow;104;52;mutate;AKSHAT;remaining_.csv	CATGTCGGCGCTAGaTTGCCGTCTCGctccGAGGAGTCAGAAAAACCTCGCGGCTTTGCTAGGGGTCTCGAACCCGAGAGAATCATTGGGGCAACAGACAGTTCCGGAGAATTAATGTTCCTGATGAAGTGGAAGAATTCCGACGAAGCCGATCTTGTTCCGGCCAAGGAGGCGAACGTGAAGTGCCTGCAGGTGGTCATAAGCTTCTACGAGGAGCGGTTGACCTGGCACTCTTATCCAAGCGAAGATGACGATAAAAAGGACGATAAAggatAGAGACGGACAGCGGttCGGTGTTTC
iter_1098;SINGLE_MUTN;Short_nuclear_domain;CBX1_HUMAN;Chromo_shadow;104;52;mutate;AKSHAT;remaining_.csv	CATGTCGGCGCTAGaTTGCCGTCTCGctccGAAGAATCCGAAAAGCCTCGCGGGTTCGCCAGAGGCTTGGAGCCCGAGAGGATCATAGGTGCAACCGACTCTTCAGGAGAGCTGATGTTTCTGATGAAGTGGAAGAACTCCGATGAAGCCGACCTCGTTCCAGCGAAAGAAGCTAATGTCAAATGCATGCAGGTGGTGATTAGTTTCTACGAGGAGCGGCTTACATGGCACAGCTATCCGAGCGAGGATGATGACAAGAAAGATGACAAGggatAGAGACGGACAGCGGttCGGTGTTTC
iter_1099;SINGLE_MUTN;Short_nuclear_domain;CBX1_HUMAN;Chromo_shadow;104;52;mutate;AKSHAT;remaining_.csv	CATGTCGGCGCTAGaTTGCCGTCTCGctccGAGGAGTCCGAGAAGCCGAGGGGATTCGCGAGAGGTCTGGAACCCGAGCGGATTATCGGCGCCACAGACAGTAGCGGGGAGTTGATGTTTCTGATGAAGTGGAAAAACTCAGACGAAGCTGATCTCGTGCCAGCCAAAGAAGCAAACGTGAAGTGCAATCAGGTCGTTATAAGCTTCTACGAGGAACGCCTTACCTGGCACTCTTATCCTTCCGAAGATGACGATAAGAAGGATGACAAAggatAGAGACGGACAGCGGttCGGTGTTTC
iter_1100;SINGLE_MUTN;Short_nuclear_domain;CBX1_HUMAN;Chromo_shadow;104;52;mutate;AKSHAT;remaining_.csv	CATGTCGGCGCTAGaTTGCCGTCTCGctccGAGGAGTCCGAAAAGCCACGGGGCTTCGCCAGGGGGCTCGAGCCGGAGAGAATAATTGGAGCTACCGATAGCTCAGGTGAGCTGATGTTTTTGATGAAATGGAAGAATTCCGATGAAGCCGACCTGGTGCCTGCGAAGGAAGCAAACGTCAAGTGCCAACAGGTGGTTATCTCTTTCTATGAAGAACGCCTTACATGGCACAGCTACCCCAGTGAGGACGATGACAAAAAAGATGACAAGggatAGAGACGGACAGCGGttCGGTGTTTC
iter_1101;SINGLE_MUTN;Short_nuclear_domain;CBX1_HUMAN;Chromo_shadow;104;52;mutate;AKSHAT;remaining_.csv	CATGTCGGCGCTAGaTTGCCGTCTCGctccGAAGAGTCAGAAAAGCCAAGAGGGTTTGCCAGGGGCCTCGAACCCGAGCGAATAATCGGAGCGACAGATTCTAGTGGTGAGCTTATGTTCCTGATGAAGTGGAAAAACAGCGACGAGGCTGATTTGGTCCCTGCAAAGGAAGCCAATGTTAAGTGCCGGCAGGTGGTGATTTCCTTCTACGAAGAGCGCCTGACCTGGCACTCCTATCCGAGCGAGGATGATGACAAGAAAGACGACAAAggatAGAGACGGACAGCGGttCGGTGTTTC
iter_1102;SINGLE_MUTN;Short_nuclear_domain;CBX1_HUMAN;Chromo_shadow;104;52;mutate;AKSHAT;remaining_.csv	CATGTCGGCGCTAGaTTGCCGTCTCGctccGAAGAGAGTGAAAAACCACGCGGCTTCGCTAGGGGGCTGGAGCCCGAAAGAATAATCGGTGCCACAGACAGCTCCGGAGAGTTGATGTTCCTCATGAAGTGGAAAAACTCCGACGAAGCGGACCTGGTTCCTGCAAAGGAGGCCAATGTCAAGTGCTCTCAGGTGGTGATTAGCTTTTACGAGGAGCGGCTTACCTGGCACTCTTATCCGTCAGAAGATGATGACAAAAAGGATGATAAGggatAGAGACGGACAGCGGttCGGTGTTTC
iter_1103;SINGLE_MUTN;Short_nuclear_domain;CBX1_HUMAN;Chromo_shadow;104;52;mutate;AKSHAT;remaining_.csv	CATGTCGGCGCTAGaTTGCCGTCTCGctccGAAGAGAGCGAAAAACCGAGAGGTTTCGCGCGGGGGCTCGAGCCTGAGAGGATTATCGGCGCCACAGACAGCTCTGGAGAATTGATGTTCCTGATGAAGTGGAAGAACTCCGACGAAGCTGATCTGGTGCCCGCCAAGGAGGCAAATGTCAAGTGCACCCAGGTTGTGATATCATTTTACGAGGAGCGCCTTACTTGGCACTCCTATCCAAGTGAAGACGATGATAAAAAAGATGACAAGggatAGAGACGGACAGCGGttCGGTGTTTC
iter_1104;SINGLE_MUTN;Short_nuclear_domain;CBX1_HUMAN;Chromo_shadow;104;52;mutate;AKSHAT;remaining_.csv	CATGTCGGCGCTAGaTTGCCGTCTCGctccGAGGAAAGCGAGAAACCTAGGGGGTTCGCCCGGGGACTCGAACCAGAAAGAATAATTGGCGCGACCGATTCCTCCGGTGAATTGATGTTTCTGATGAAGTGGAAGAACAGCGACGAGGCCGATCTTGTTCCCGCAAAGGAGGCTAATGTAAAGTGCGTGCAGGTCGTGATCTCTTTCTACGAAGAGCGCCTGACATGGCACTCATATCCGAGTGAGGACGACGACAAGAAAGATGATAAAggatAGAGACGGACAGCGGttCGGTGTTTC
iter_1105;SINGLE_MUTN;Short_nuclear_domain;CBX1_HUMAN;Chromo_shadow;104;52;mutate;AKSHAT;remaining_.csv	CATGTCGGCGCTAGaTTGCCGTCTCGctccGAAGAGTCCGAGAAGCCTAGGGGCTTCGCCAGAGGTCTGGAGCCGGAACGCATAATTGGGGCAACAGATTCCTCTGGAGAACTGATGTTTCTCATGAAATGGAAGAATAGTGACGAGGCGGATTTGGTGCCCGCCAAGGAAGCTAACGTGAAATGCTGGCAGGTTGTCATCAGCTTCTATGAGGAGCGGCTTACCTGGCACAGCTACCCATCAGAAGACGACGACAAGAAAGATGATAAGggatAGAGACGGACAGCGGttCGGTGTTTC
iter_1106;SINGLE_MUTN;Short_nuclear_domain;CBX1_HUMAN;Chromo_shadow;104;52;mutate;AKSHAT;remaining_.csv	CATGTCGGCGCTAGaTTGCCGTCTCGctccGAAGAAAGCGAGAAGCCCAGGGGATTTGCTAGAGGTCTTGAACCAGAACGGATCATAGGCGCCACCGACAGTTCCGGGGAGCTCATGTTCCTGATGAAGTGGAAGAACAGCGACGAGGCGGACTTGGTGCCGGCAAAAGAGGCCAATGTGAAATGCTACCAGGTCGTTATTTCCTTCTATGAGGAGCGCCTGACATGGCACTCATACCCTTCTGAAGATGATGATAAAAAGGACGATAAGggatAGAGACGGACAGCGGttCGGTGTTTC
iter_1107;SINGLE_MUTN;Short_nuclear_domain;CBX1_HUMAN;Chromo_shadow;104;52;mutate;AKSHAT;remaining_.csv	CATGTCGGCGCTAGaTTGCCGTCTCGctccGAGGAATCCGAAAAGCCCCGCGGCTTCGCCAGAGGGTTGGAACCTGAGCGGATCATTGGAGCGACCGACAGTTCCGGTGAGCTCATGTTCCTGATGAAGTGGAAAAATTCAGACGAAGCCGATCTTGTGCCCGCTAAGGAGGCAAACGTCAAGTGCCCGGCTGTTGTGATATCTTTTTATGAGGAAAGGCTGACATGGCACAGCTACCCAAGCGAGGATGATGACAAAAAAGACGATAAGggatAGAGACGGACAGCGGttCGGTGTTTC
iter_1108;SINGLE_MUTN;Short_nuclear_domain;CBX1_HUMAN;Chromo_shadow;104;52;mutate;AKSHAT;remaining_.csv	CATGTCGGCGCTAGaTTGCCGTCTCGctccGAGGAGTCTGAGAAACCGCGAGGTTTCGCAAGAGGGTTGGAACCTGAACGGATCATAGGAGCCACAGACTCAAGCGGCGAGCTTATGTTTCTGATGAAGTGGAAGAATTCCGACGAAGCTGATCTCGTTCCCGCCAAAGAAGCGAACGTCAAATGCCCATGTGTGGTGATTAGTTTCTATGAAGAGAGGCTGACCTGGCACTCCTACCCCAGCGAGGACGATGATAAGAAGGACGATAAGggatAGAGACGGACAGCGGttCGGTGTTTC
iter_1109;SINGLE_MUTN;Short_nuclear_domain;CBX1_HUMAN;Chromo_shadow;104;52;mutate;AKSHAT;remaining_.csv	CATGTCGGCGCTAGaTTGCCGTCTCGctccGAGGAAAGCGAGAAACCAAGGGGCTTCGCGCGGGGACTGGAACCCGAGCGCATTATCGGGGCCACCGATTCAAGCGGTGAACTCATGTTTTTGATGAAATGGAAGAATTCCGACGAGGCCGACCTTGTTCCTGCTAAAGAAGCAAACGTGAAGTGCCCGGACGTCGTGATATCCTTCTATGAGGAAAGACTGACATGGCACTCTTACCCCAGTGAGGATGACGATAAGAAGGATGACAAGggatAGAGACGGACAGCGGttCGGTGTTTC
iter_1110;SINGLE_MUTN;Short_nuclear_domain;CBX1_HUMAN;Chromo_shadow;104;52;mutate;AKSHAT;remaining_.csv	CATGTCGGCGCTAGaTTGCCGTCTCGctccGAAGAGTCTGAGAAACCCCGCGGGTTCGCTCGGGGACTTGAACCAGAGAGGATAATCGGCGCCACAGATAGCAGCGGTGAGCTGATGTTTTTGATGAAATGGAAGAATTCAGACGAAGCCGACCTCGTGCCGGCAAAAGAGGCGAACGTCAAGTGCCCCGAGGTGGTTATTAGTTTCTATGAAGAAAGACTGACCTGGCACTCCTACCCTTCCGAGGATGACGATAAGAAGGACGATAAGggatAGAGACGGACAGCGGttCGGTGTTTC
iter_1111;SINGLE_MUTN;Short_nuclear_domain;CBX1_HUMAN;Chromo_shadow;104;52;mutate;AKSHAT;remaining_.csv	CATGTCGGCGCTAGaTTGCCGTCTCGctccGAAGAATCCGAGAAACCCAGAGGGTTTGCGAGGGGATTGGAACCAGAGCGGATCATTGGTGCCACCGACAGCTCTGGCGAGCTCATGTTCCTTATGAAGTGGAAAAACTCCGATGAGGCTGACCTGGTGCCTGCCAAGGAGGCAAATGTGAAGTGCCCGTTCGTCGTTATAAGTTTTTACGAGGAACGCCTGACATGGCACAGCTATCCCTCAGAAGACGATGATAAGAAAGACGATAAGggatAGAGACGGACAGCGGttCGGTGTTTC
iter_1112;SINGLE_MUTN;Short_nuclear_domain;CBX1_HUMAN;Chromo_shadow;104;52;mutate;AKSHAT;remaining_.csv	CATGTCGGCGCTAGaTTGCCGTCTCGctccGAGGAATCCGAGAAACCTCGCGGCTTTGCCAGAGGTCTTGAACCGGAGAGGATTATCGGCGCCACAGATAGTTCTGGGGAGTTGATGTTCCTGATGAAGTGGAAGAACTCAGATGAGGCGGACCTCGTTCCCGCAAAGGAAGCTAATGTGAAGTGCCCAGGAGTCGTGATAAGCTTCTACGAAGAACGGCTGACCTGGCACAGCTATCCCTCCGAGGATGATGACAAAAAGGACGACAAAggatAGAGACGGACAGCGGttCGGTGTTTC
iter_1113;SINGLE_MUTN;Short_nuclear_domain;CBX1_HUMAN;Chromo_shadow;104;52;mutate;AKSHAT;remaining_.csv	CATGTCGGCGCTAGaTTGCCGTCTCGctccGAAGAGTCAGAGAAGCCTCGGGGCTTTGCGAGGGGTCTGGAACCCGAGCGCATCATAGGAGCCACAGATAGCTCTGGGGAACTTATGTTCTTGATGAAGTGGAAAAACAGCGACGAAGCCGACCTCGTCCCCGCAAAAGAGGCTAATGTGAAGTGCCCACATGTTGTGATTTCCTTCTATGAAGAGAGACTGACCTGGCACAGTTACCCGTCCGAGGACGATGATAAGAAAGATGACAAGggatAGAGACGGACAGCGGttCGGTGTTTC
iter_1114;SINGLE_MUTN;Short_nuclear_domain;CBX1_HUMAN;Chromo_shadow;104;52;mutate;AKSHAT;remaining_.csv	CATGTCGGCGCTAGaTTGCCGTCTCGctccGAGGAATCTGAGAAGCCAAGGGGTTTTGCCCGGGGCCTTGAACCTGAGCGCATCATCGGGGCAACCGACTCCTCAGGAGAGCTCATGTTCTTGATGAAATGGAAGAATAGCGATGAGGCCGACCTGGTGCCGGCTAAAGAGGCGAACGTTAAGTGCCCCATAGTGGTCATTAGCTTCTACGAAGAAAGACTGACATGGCACAGTTATCCCTCCGAAGACGATGACAAAAAGGATGATAAGggatAGAGACGGACAGCGGttCGGTGTTTC
iter_1115;SINGLE_MUTN;Short_nuclear_domain;CBX1_HUMAN;Chromo_shadow;104;52;mutate;AKSHAT;remaining_.csv	CATGTCGGCGCTAGaTTGCCGTCTCGctccGAAGAGAGCGAGAAGCCCAGGGGGTTCGCACGGGGTTTGGAGCCCGAACGCATCATTGGCGCTACCGATAGTTCTGGAGAACTCATGTTTCTGATGAAATGGAAAAACTCCGATGAGGCCGACCTGGTGCCAGCGAAGGAGGCCAATGTGAAGTGCCCGAAAGTTGTCATATCATTCTATGAAGAAAGACTTACATGGCACAGCTACCCTTCCGAGGATGACGATAAGAAGGACGACAAAggatAGAGACGGACAGCGGttCGGTGTTTC
iter_1116;SINGLE_MUTN;Short_nuclear_domain;CBX1_HUMAN;Chromo_shadow;104;52;mutate;AKSHAT;remaining_.csv	CATGTCGGCGCTAGaTTGCCGTCTCGctccGAGGAATCTGAAAAGCCGAGGGGATTCGCTCGGGGGTTAGAACCAGAGAGAATTATCGGCGCCACAGATTCCAGCGGTGAGCTCATGTTCCTGATGAAGTGGAAGAATAGCGATGAAGCGGACCTTGTGCCCGCAAAAGAAGCCAACGTCAAATGCCCCCTGGTGGTTATATCCTTTTACGAGGAGCGCTTGACCTGGCACTCATATCCTAGTGAGGACGACGACAAGAAGGATGATAAAggatAGAGACGGACAGCGGttCGGTGTTTC
iter_1117;SINGLE_MUTN;Short_nuclear_domain;CBX1_HUMAN;Chromo_shadow;104;52;mutate;AKSHAT;remaining_.csv	CATGTCGGCGCTAGaTTGCCGTCTCGctccGAAGAATCAGAGAAACCCAGGGGTTTTGCCAGAGGCTTGGAACCTGAGCGCATTATAGGAGCGACAGATTCTAGTGGGGAGCTTATGTTCCTGATGAAGTGGAAGAATAGCGACGAAGCCGACCTCGTTCCGGCTAAAGAAGCAAACGTGAAGTGCCCAATGGTCGTGATCTCCTTCTACGAGGAGCGGCTGACCTGGCACAGCTATCCCTCCGAGGATGACGATAAGAAGGATGACAAAggatAGAGACGGACAGCGGttCGGTGTTTC
iter_1118;SINGLE_MUTN;Short_nuclear_domain;CBX1_HUMAN;Chromo_shadow;104;52;mutate;AKSHAT;remaining_.csv	CATGTCGGCGCTAGaTTGCCGTCTCGctccGAGGAGTCCGAAAAACCCCGGGGCTTCGCTCGCGGGCTGGAGCCAGAGAGGATTATCGGAGCGACCGACTCCAGTGGTGAACTCATGTTTCTTATGAAGTGGAAAAATTCAGACGAGGCCGACTTGGTTCCGGCCAAGGAAGCAAACGTGAAATGCCCCAACGTCGTGATAAGCTTCTATGAAGAGAGACTGACATGGCACAGCTACCCTTCTGAAGATGATGATAAGAAGGATGACAAGggatAGAGACGGACAGCGGttCGGTGTTTC
iter_1119;SINGLE_MUTN;Short_nuclear_domain;CBX1_HUMAN;Chromo_shadow;104;52;mutate;AKSHAT;remaining_.csv	CATGTCGGCGCTAGaTTGCCGTCTCGctccGAAGAGTCCGAGAAACCTAGAGGGTTCGCCCGCGGCCTGGAACCAGAACGGATTATCGGTGCGACAGACTCCAGCGGAGAATTGATGTTTCTGATGAAGTGGAAAAATAGTGACGAGGCTGATCTTGTGCCCGCCAAGGAGGCAAACGTCAAATGCCCACCCGTTGTGATATCTTTCTATGAAGAGAGGCTCACCTGGCACTCATACCCTAGCGAGGATGACGATAAGAAGGACGATAAGggatAGAGACGGACAGCGGttCGGTGTTTC
iter_1120;SINGLE_MUTN;Short_nuclear_domain;CBX1_HUMAN;Chromo_shadow;104;52;mutate;AKSHAT;remaining_.csv	CATGTCGGCGCTAGaTTGCCGTCTCGctccGAAGAGAGCGAAAAGCCCCGAGGCTTTGCCCGGGGTTTGGAACCTGAGAGAATAATCGGAGCAACCGACTCATCTGGGGAGCTGATGTTCCTTATGAAGTGGAAGAACTCCGATGAGGCCGACCTGGTCCCCGCGAAGGAAGCTAATGTGAAATGCCCGCGCGTGGTTATTAGTTTCTATGAGGAAAGGCTCACATGGCACAGCTACCCATCCGAGGATGACGATAAAAAGGATGACAAAggatAGAGACGGACAGCGGttCGGTGTTTC
iter_1121;SINGLE_MUTN;Short_nuclear_domain;CBX1_HUMAN;Chromo_shadow;104;52;mutate;AKSHAT;remaining_.csv	CATGTCGGCGCTAGaTTGCCGTCTCGctccGAGGAAAGTGAGAAGCCTAGGGGATTCGCCCGGGGGCTTGAACCCGAGAGAATAATTGGCGCCACAGACTCTTCCGGTGAACTGATGTTCCTCATGAAATGGAAGAACTCAGATGAAGCAGATTTGGTTCCAGCGAAGGAGGCTAATGTCAAGTGCCCGTCCGTGGTGATCAGCTTTTATGAAGAGCGCCTGACCTGGCACTCTTACCCCAGCGAGGATGACGACAAGAAAGACGATAAAggatAGAGACGGACAGCGGttCGGTGTTTC
iter_1122;SINGLE_MUTN;Short_nuclear_domain;CBX1_HUMAN;Chromo_shadow;104;52;mutate;AKSHAT;remaining_.csv	CATGTCGGCGCTAGaTTGCCGTCTCGctccGAGGAATCCGAGAAGCCCAGGGGATTTGCCAGAGGCTTGGAGCCAGAACGCATAATTGGGGCGACAGATTCATCCGGTGAGCTGATGTTCCTGATGAAGTGGAAAAACAGCGACGAAGCCGACCTCGTGCCTGCTAAAGAAGCAAATGTTAAGTGCCCGACTGTCGTGATCTCTTTCTACGAGGAACGGCTTACCTGGCACAGTTATCCCAGCGAGGATGATGATAAGAAGGACGACAAAggatAGAGACGGACAGCGGttCGGTGTTTC
iter_1123;SINGLE_MUTN;Short_nuclear_domain;CBX1_HUMAN;Chromo_shadow;104;52;mutate;AKSHAT;remaining_.csv	CATGTCGGCGCTAGaTTGCCGTCTCGctccGAAGAATCAGAAAAACCCAGGGGTTTCGCGCGGGGCCTTGAGCCAGAGAGAATCATAGGGGCCACCGATTCCAGCGGAGAGCTGATGTTCCTGATGAAGTGGAAAAATTCTGACGAAGCTGATCTCGTGCCGGCCAAGGAGGCAAACGTGAAGTGCCCCGTTGTAGTCATTTCCTTTTACGAGGAACGCTTGACATGGCACAGTTATCCTAGCGAGGATGACGACAAGAAAGATGACAAGggatAGAGACGGACAGCGGttCGGTGTTTC
iter_1124;SINGLE_MUTN;Short_nuclear_domain;CBX1_HUMAN;Chromo_shadow;104;52;mutate;AKSHAT;remaining_.csv	CATGTCGGCGCTAGaTTGCCGTCTCGctccGAGGAATCAGAGAAGCCCAGAGGTTTCGCTAGGGGGCTCGAGCCAGAGCGCATAATCGGAGCGACCGATAGTTCTGGCGAGCTGATGTTCCTTATGAAATGGAAAAACAGCGACGAAGCCGATTTGGTTCCTGCAAAGGAAGCCAATGTGAAGTGCCCGTGGGTGGTCATTTCCTTTTATGAAGAACGGCTGACATGGCACTCCTACCCCAGCGAGGACGACGATAAGAAGGATGACAAAggatAGAGACGGACAGCGGttCGGTGTTTC
iter_1125;SINGLE_MUTN;Short_nuclear_domain;CBX1_HUMAN;Chromo_shadow;104;52;mutate;AKSHAT;remaining_.csv	CATGTCGGCGCTAGaTTGCCGTCTCGctccGAAGAATCCGAAAAGCCCCGCGGGTTCGCCCGGGGACTGGAACCAGAGAGGATAATTGGTGCAACAGACTCAAGCGGCGAGTTGATGTTTCTTATGAAGTGGAAGAACTCTGATGAGGCCGATCTGGTGCCGGCTAAAGAGGCGAATGTCAAATGCCCTTACGTTGTGATCAGCTTCTATGAGGAGAGACTCACCTGGCACTCCTACCCCAGTGAAGACGATGACAAGAAAGATGACAAGggatAGAGACGGACAGCGGttCGGTGTTTC
iter_1126;SINGLE_MUTN;Short_nuclear_domain;CBX1_HUMAN;Chromo_shadow;104;52;mutate;AKSHAT;remaining_.csv	CATGTCGGCGCTAGaTTGCCGTCTCGctccGAGGAGAGCGAGAAGCCGCGCGGATTCGCAAGAGGCCTGGAACCCGAACGGATCATTGGTGCGACCGATAGCTCCGGGGAATTGATGTTTCTTATGAAGTGGAAAAATTCTGACGAGGCCGACCTCGTGCCAGCTAAAGAGGCCAACGTCAAGTGCCCTCAGGCTGTTATAAGTTTCTACGAAGAAAGGCTGACATGGCACTCATATCCCTCCGAGGATGACGACAAGAAAGATGATAAGggatAGAGACGGACAGCGGttCGGTGTTTC
iter_1127;SINGLE_MUTN;Short_nuclear_domain;CBX1_HUMAN;Chromo_shadow;104;52;mutate;AKSHAT;remaining_.csv	CATGTCGGCGCTAGaTTGCCGTCTCGctccGAAGAGTCCGAGAAGCCCAGGGGATTCGCCCGGGGTCTCGAGCCCGAAAGAATCATAGGGGCCACCGATTCTTCAGGCGAGTTGATGTTTCTGATGAAGTGGAAGAACAGTGACGAAGCAGACCTTGTTCCGGCTAAGGAGGCGAATGTGAAATGCCCTCAGTGTGTCATTAGCTTCTACGAGGAACGCCTGACATGGCACTCCTATCCAAGCGAAGATGACGATAAAAAAGACGATAAGggatAGAGACGGACAGCGGttCGGTGTTTC
iter_1128;SINGLE_MUTN;Short_nuclear_domain;CBX1_HUMAN;Chromo_shadow;104;52;mutate;AKSHAT;remaining_.csv	CATGTCGGCGCTAGaTTGCCGTCTCGctccGAGGAGTCCGAGAAGCCAAGGGGATTCGCTAGAGGTTTGGAACCTGAACGGATTATCGGCGCCACAGACAGCTCTGGGGAGCTGATGTTTCTGATGAAGTGGAAAAACTCCGATGAAGCAGATCTCGTCCCCGCCAAGGAGGCGAATGTTAAGTGCCCCCAGGATGTGATAAGTTTCTATGAAGAGCGCCTTACCTGGCACTCATACCCGAGCGAAGACGACGACAAGAAAGATGACAAAggatAGAGACGGACAGCGGttCGGTGTTTC
iter_1129;SINGLE_MUTN;Short_nuclear_domain;CBX1_HUMAN;Chromo_shadow;104;52;mutate;AKSHAT;remaining_.csv	CATGTCGGCGCTAGaTTGCCGTCTCGctccGAAGAGAGCGAGAAACCCCGCGGTTTCGCGAGAGGGCTGGAACCAGAGAGGATCATTGGCGCTACAGACTCCTCCGGAGAACTTATGTTTCTCATGAAATGGAAGAACAGTGATGAGGCCGACTTGGTCCCGGCCAAGGAGGCAAATGTGAAGTGCCCTCAGGAGGTTATATCTTTCTACGAAGAACGGCTGACCTGGCACAGCTATCCCTCAGAGGACGATGACAAGAAGGATGATAAAggatAGAGACGGACAGCGGttCGGTGTTTC
iter_1130;SINGLE_MUTN;Short_nuclear_domain;CBX1_HUMAN;Chromo_shadow;104;52;mutate;AKSHAT;remaining_.csv	CATGTCGGCGCTAGaTTGCCGTCTCGctccGAAGAAAGTGAGAAGCCCCGGGGATTTGCAAGAGGCCTGGAACCCGAAAGGATTATCGGTGCCACAGATAGCTCAGGGGAACTTATGTTCCTCATGAAGTGGAAAAACTCTGACGAGGCGGATCTGGTCCCTGCCAAGGAGGCTAATGTTAAGTGCCCACAGTTTGTGATAAGCTTCTACGAGGAGCGCTTGACCTGGCACTCCTATCCGTCCGAGGATGACGACAAGAAAGACGATAAAggatAGAGACGGACAGCGGttCGGTGTTTC
iter_1131;SINGLE_MUTN;Short_nuclear_domain;CBX1_HUMAN;Chromo_shadow;104;52;mutate;AKSHAT;remaining_.csv	CATGTCGGCGCTAGaTTGCCGTCTCGctccGAGGAATCTGAAAAGCCTAGGGGCTTCGCCCGCGGCCTGGAACCCGAGCGGATCATAGGGGCGACCGACAGTAGCGGAGAGTTGATGTTCCTGATGAAGTGGAAAAATTCCGACGAGGCTGACCTCGTCCCAGCCAAGGAGGCAAACGTTAAATGCCCCCAGGGTGTGATTAGCTTTTACGAAGAGAGACTTACATGGCACTCATATCCGTCCGAAGATGACGATAAAAAGGATGATAAGggatAGAGACGGACAGCGGttCGGTGTTTC
iter_1132;SINGLE_MUTN;Short_nuclear_domain;CBX1_HUMAN;Chromo_shadow;104;52;mutate;AKSHAT;remaining_.csv	CATGTCGGCGCTAGaTTGCCGTCTCGctccGAAGAAAGCGAAAAGCCTAGAGGTTTCGCACGCGGCCTTGAGCCCGAGAGGATTATAGGGGCCACCGATAGTTCTGGAGAATTGATGTTCCTCATGAAGTGGAAAAATAGCGACGAGGCGGATCTGGTCCCAGCTAAGGAGGCCAACGTTAAATGCCCGCAGCACGTGATCTCCTTTTACGAGGAGCGGCTGACATGGCATTCATATCCCTCCGAAGACGATGACAAGAAAGACGATAAGggatAGAGACGGACAGCGGttCGGTGTTTC
iter_1133;SINGLE_MUTN;Short_nuclear_domain;CBX1_HUMAN;Chromo_shadow;104;52;mutate;AKSHAT;remaining_.csv	CATGTCGGCGCTAGaTTGCCGTCTCGctccGAAGAATCAGAGAAACCAAGGGGTTTCGCCCGCGGCCTGGAGCCGGAGCGGATCATCGGGGCTACAGATAGTAGCGGAGAGCTGATGTTCTTGATGAAATGGAAGAATTCCGATGAGGCAGACCTCGTCCCTGCGAAGGAAGCCAACGTGAAATGCCCCCAGATAGTTATTTCTTTTTATGAGGAAAGACTTACCTGGCACTCCTACCCCAGCGAAGATGATGACAAGAAGGACGACAAGggatAGAGACGGACAGCGGttCGGTGTTTC
iter_1134;SINGLE_MUTN;Short_nuclear_domain;CBX1_HUMAN;Chromo_shadow;104;52;mutate;AKSHAT;remaining_.csv	CATGTCGGCGCTAGaTTGCCGTCTCGctccGAAGAGTCCGAGAAACCCCGGGGGTTTGCGAGAGGCTTGGAGCCCGAACGCATAATCGGAGCTACCGACAGCAGTGGTGAACTTATGTTCCTGATGAAGTGGAAAAACAGCGACGAGGCAGATCTCGTGCCGGCCAAAGAGGCCAATGTCAAGTGCCCTCAGAAGGTTATTTCATTCTATGAAGAAAGGCTGACATGGCACTCCTACCCATCTGAGGATGACGACAAAAAGGATGATAAGggatAGAGACGGACAGCGGttCGGTGTTTC
iter_1135;SINGLE_MUTN;Short_nuclear_domain;CBX1_HUMAN;Chromo_shadow;104;52;mutate;AKSHAT;remaining_.csv	CATGTCGGCGCTAGaTTGCCGTCTCGctccGAAGAAAGTGAGAAGCCAAGGGGGTTCGCCAGAGGATTGGAACCGGAGCGCATCATAGGCGCTACCGACTCTTCCGGTGAACTCATGTTCCTGATGAAGTGGAAAAATTCCGATGAGGCCGATCTGGTTCCTGCGAAGGAAGCAAACGTCAAATGCCCCCAGTTAGTGATTTCATTTTACGAGGAGCGGCTTACATGGCACAGCTATCCCAGCGAGGATGACGACAAAAAGGACGATAAGggatAGAGACGGACAGCGGttCGGTGTTTC
iter_1136;SINGLE_MUTN;Short_nuclear_domain;CBX1_HUMAN;Chromo_shadow;104;52;mutate;AKSHAT;remaining_.csv	CATGTCGGCGCTAGaTTGCCGTCTCGctccGAAGAATCCGAAAAGCCGCGCGGGTTCGCCAGGGGTCTCGAACCAGAGAGAATCATAGGAGCTACAGATTCATCTGGCGAGCTGATGTTCCTTATGAAGTGGAAAAATAGTGACGAGGCAGACTTGGTGCCCGCGAAAGAGGCCAACGTCAAGTGCCCCCAGATGGTTATTTCCTTTTACGAGGAGCGGCTGACCTGGCACAGCTATCCTAGCGAAGATGATGACAAGAAGGATGACAAAggatAGAGACGGACAGCGGttCGGTGTTTC
iter_1137;SINGLE_MUTN;Short_nuclear_domain;CBX1_HUMAN;Chromo_shadow;104;52;mutate;AKSHAT;remaining_.csv	CATGTCGGCGCTAGaTTGCCGTCTCGctccGAGGAAAGCGAAAAGCCAAGAGGCTTCGCTAGGGGGCTGGAGCCCGAGCGGATTATAGGAGCAACAGATTCCAGTGGTGAGTTGATGTTCCTCATGAAGTGGAAAAACTCAGATGAAGCCGACCTTGTTCCGGCGAAAGAGGCCAATGTCAAATGCCCCCAGAACGTGATCTCTTTTTATGAGGAACGCCTGACCTGGCACAGCTACCCTTCCGAAGACGACGATAAGAAGGATGACAAGggatAGAGACGGACAGCGGttCGGTGTTTC
iter_1138;SINGLE_MUTN;Short_nuclear_domain;CBX1_HUMAN;Chromo_shadow;104;52;mutate;AKSHAT;remaining_.csv	CATGTCGGCGCTAGaTTGCCGTCTCGctccGAGGAGAGCGAAAAGCCTAGGGGCTTTGCCCGGGGGCTCGAACCCGAACGCATTATCGGTGCAACCGACTCTTCCGGAGAGCTGATGTTCCTTATGAAGTGGAAGAATAGCGACGAGGCTGATTTGGTGCCCGCGAAAGAGGCCAACGTTAAGTGCCCACAGCCAGTCATATCATTCTACGAAGAGAGACTGACATGGCACTCCTATCCTAGTGAAGATGACGACAAGAAAGATGATAAAggatAGAGACGGACAGCGGttCGGTGTTTC
iter_1139;SINGLE_MUTN;Short_nuclear_domain;CBX1_HUMAN;Chromo_shadow;104;52;mutate;AKSHAT;remaining_.csv	CATGTCGGCGCTAGaTTGCCGTCTCGctccGAAGAATCTGAGAAGCCACGGGGGTTCGCCAGAGGCCTGGAGCCCGAGCGCATAATTGGAGCCACAGATAGCAGTGGTGAACTCATGTTTCTTATGAAGTGGAAGAATAGCGACGAGGCGGATTTGGTTCCGGCAAAAGAGGCTAACGTCAAATGCCCCCAACAGGTGATCTCCTTCTACGAGGAAAGGCTGACCTGGCACTCATATCCTTCCGAAGACGACGACAAGAAGGATGATAAAggatAGAGACGGACAGCGGttCGGTGTTTC
iter_1140;SINGLE_MUTN;Short_nuclear_domain;CBX1_HUMAN;Chromo_shadow;104;52;mutate;AKSHAT;remaining_.csv	CATGTCGGCGCTAGaTTGCCGTCTCGctccGAAGAGTCCGAGAAACCGCGCGGCTTTGCCCGGGGGCTGGAGCCTGAGAGGATAATTGGAGCCACAGACTCCAGCGGTGAGCTCATGTTCCTGATGAAGTGGAAGAATAGTGACGAAGCGGATCTTGTCCCCGCTAAAGAGGCAAACGTGAAGTGCCCACAGCGAGTTATCTCTTTCTACGAAGAAAGATTGACCTGGCACTCATATCCCAGCGAAGACGATGATAAGAAGGACGATAAAggatAGAGACGGACAGCGGttCGGTGTTTC
iter_1141;SINGLE_MUTN;Short_nuclear_domain;CBX1_HUMAN;Chromo_shadow;104;52;mutate;AKSHAT;remaining_.csv	CATGTCGGCGCTAGaTTGCCGTCTCGctccGAGGAGAGCGAGAAACCCAGGGGTTTCGCCCGGGGGCTTGAACCTGAGCGCATAATTGGAGCAACCGATTCCTCAGGCGAACTGATGTTCCTCATGAAGTGGAAAAACTCTGATGAAGCTGACCTGGTGCCCGCGAAGGAAGCCAATGTCAAGTGCCCACAGAGCGTTATCTCTTTTTATGAGGAGAGATTGACATGGCACTCCTACCCGAGTGAAGACGACGATAAAAAGGACGATAAGggatAGAGACGGACAGCGGttCGGTGTTTC
iter_1142;SINGLE_MUTN;Short_nuclear_domain;CBX1_HUMAN;Chromo_shadow;104;52;mutate;AKSHAT;remaining_.csv	CATGTCGGCGCTAGaTTGCCGTCTCGctccGAAGAAAGTGAGAAGCCGAGGGGCTTTGCGCGCGGACTTGAGCCAGAAAGAATTATAGGGGCCACAGATAGCTCTGGTGAGCTGATGTTCCTCATGAAGTGGAAAAATTCCGACGAAGCAGATCTGGTCCCTGCTAAAGAGGCCAACGTGAAGTGCCCCCAGACTGTTATCTCCTTCTACGAGGAGCGGTTGACCTGGCACTCATATCCCAGCGAAGACGATGATAAAAAGGACGACAAGggatAGAGACGGACAGCGGttCGGTGTTTC
iter_1143;SINGLE_MUTN;Short_nuclear_domain;CBX1_HUMAN;Chromo_shadow;104;52;mutate;AKSHAT;remaining_.csv	CATGTCGGCGCTAGaTTGCCGTCTCGctccGAAGAGAGTGAGAAACCACGCGGCTTTGCTAGGGGACTCGAACCCGAGAGAATAATCGGGGCGACCGACTCCTCTGGTGAACTGATGTTCTTGATGAAGTGGAAAAACAGCGATGAAGCAGACCTGGTGCCCGCCAAGGAGGCCAATGTCAAATGCCCTCAGTGGGTTATTAGCTTCTACGAGGAGCGGCTTACATGGCACTCCTATCCGTCAGAAGATGATGACAAGAAGGACGATAAGggatAGAGACGGACAGCGGttCGGTGTTTC
iter_1144;SINGLE_MUTN;Short_nuclear_domain;CBX1_HUMAN;Chromo_shadow;104;52;mutate;AKSHAT;remaining_.csv	CATGTCGGCGCTAGaTTGCCGTCTCGctccGAAGAATCTGAGAAGCCCAGAGGGTTTGCTCGCGGTCTTGAACCTGAGCGGATCATAGGCGCCACAGACAGCTCCGGAGAACTGATGTTCCTGATGAAATGGAAAAATAGTGATGAAGCAGATTTGGTTCCGGCGAAGGAGGCCAACGTCAAGTGCCCACAGTACGTGATTTCATTCTATGAGGAGAGGCTCACCTGGCACTCCTACCCCAGCGAGGACGACGATAAAAAGGATGACAAGggatAGAGACGGACAGCGGttCGGTGTTTC
iter_1145;SINGLE_MUTN;Short_nuclear_domain;CBX1_HUMAN;Chromo_shadow;104;52;mutate;AKSHAT;remaining_.csv	CATGTCGGCGCTAGaTTGCCGTCTCGctccGAAGAAAGCGAGAAGCCAAGGGGATTTGCGAGAGGTCTGGAGCCGGAGCGCATTATAGGGGCAACCGACTCCTCCGGCGAGCTCATGTTCTTGATGAAGTGGAAAAATTCTGACGAAGCTGACCTTGTGCCCGCCAAAGAAGCCAACGTCAAGTGCCCCCAGGTTGCTATCAGTTTCTATGAAGAGCGGCTGACATGGCACAGCTACCCTTCAGAGGATGACGATAAGAAGGATGATAAAggatAGAGACGGACAGCGGttCGGTGTTTC
iter_1146;SINGLE_MUTN;Short_nuclear_domain;CBX1_HUMAN;Chromo_shadow;104;52;mutate;AKSHAT;remaining_.csv	CATGTCGGCGCTAGaTTGCCGTCTCGctccGAAGAGTCCGAGAAGCCGAGAGGATTCGCAAGGGGGCTTGAACCCGAGCGGATAATCGGTGCCACCGACAGCTCTGGCGAACTCATGTTTCTGATGAAATGGAAGAATAGTGATGAGGCGGACCTGGTGCCAGCTAAGGAAGCCAACGTCAAATGTCCCCAGGTTTGCATTTCCTTCTACGAAGAGCGCTTGACATGGCACTCATATCCTAGCGAGGACGACGATAAGAAAGATGATAAGggatAGAGACGGACAGCGGttCGGTGTTTC
iter_1147;SINGLE_MUTN;Short_nuclear_domain;CBX1_HUMAN;Chromo_shadow;104;52;mutate;AKSHAT;remaining_.csv	CATGTCGGCGCTAGaTTGCCGTCTCGctccGAGGAAAGCGAAAAGCCCCGAGGGTTCGCCCGGGGCCTGGAACCCGAGAGGATCATTGGTGCGACAGACTCTTCCGGAGAGCTCATGTTCCTGATGAAGTGGAAAAACAGTGATGAGGCAGACTTGGTCCCTGCCAAAGAGGCTAATGTTAAGTGCCCACAGGTGGATATAAGCTTTTATGAGGAAAGACTTACCTGGCACTCCTACCCGTCAGAAGATGACGACAAGAAAGATGACAAGggatAGAGACGGACAGCGGttCGGTGTTTC
iter_1148;SINGLE_MUTN;Short_nuclear_domain;CBX1_HUMAN;Chromo_shadow;104;52;mutate;AKSHAT;remaining_.csv	CATGTCGGCGCTAGaTTGCCGTCTCGctccGAAGAATCCGAGAAGCCCCGGGGTTTCGCCCGAGGCCTGGAGCCGGAGAGAATTATCGGGGCAACCGATAGCTCAGGAGAGTTGATGTTTCTGATGAAATGGAAAAACTCCGACGAGGCTGACCTCGTTCCAGCCAAGGAGGCGAATGTCAAGTGCCCTCAGGTGGAGATAAGCTTCTACGAAGAAAGGCTTACATGGCACAGTTATCCCTCTGAAGATGACGATAAGAAAGATGACAAGggatAGAGACGGACAGCGGttCGGTGTTTC
iter_1149;SINGLE_MUTN;Short_nuclear_domain;CBX1_HUMAN;Chromo_shadow;104;52;mutate;AKSHAT;remaining_.csv	CATGTCGGCGCTAGaTTGCCGTCTCGctccGAGGAAAGCGAAAAACCCAGAGGCTTTGCACGGGGGCTGGAACCCGAGAGGATTATCGGAGCCACAGACTCCAGCGGTGAGTTGATGTTTCTCATGAAATGGAAAAACTCTGATGAAGCTGACCTTGTGCCTGCGAAGGAAGCCAATGTCAAGTGCCCACAGGTTTTCATATCATTCTATGAGGAGCGCCTGACCTGGCACAGTTACCCGTCCGAGGATGACGATAAGAAGGACGATAAGggatAGAGACGGACAGCGGttCGGTGTTTC
iter_1150;SINGLE_MUTN;Short_nuclear_domain;CBX1_HUMAN;Chromo_shadow;104;52;mutate;AKSHAT;remaining_.csv	CATGTCGGCGCTAGaTTGCCGTCTCGctccGAAGAATCTGAAAAACCCCGCGGTTTCGCTAGAGGACTTGAACCTGAGAGGATCATAGGCGCCACAGACAGTAGCGGGGAGCTCATGTTTTTGATGAAATGGAAGAATTCCGATGAGGCCGATCTGGTGCCCGCGAAAGAGGCAAACGTTAAGTGCCCACAGGTCGGCATTAGCTTCTACGAGGAGCGGCTGACCTGGCACTCATATCCGTCCGAAGACGATGATAAGAAGGACGACAAGggatAGAGACGGACAGCGGttCGGTGTTTC
iter_1151;SINGLE_MUTN;Short_nuclear_domain;CBX1_HUMAN;Chromo_shadow;104;52;mutate;AKSHAT;remaining_.csv	CATGTCGGCGCTAGaTTGCCGTCTCGctccGAGGAATCAGAGAAGCCTCGGGGGTTCGCCAGAGGACTGGAACCCGAACGCATAATCGGTGCTACCGATTCCTCCGGCGAGCTCATGTTTTTGATGAAATGGAAGAACTCTGATGAAGCAGATCTTGTCCCAGCCAAGGAGGCGAATGTTAAATGCCCGCAGGTGCACATTAGCTTCTACGAGGAGAGGCTGACATGGCATAGTTATCCCAGCGAAGATGACGACAAAAAGGACGACAAGggatAGAGACGGACAGCGGttCGGTGTTTC
iter_1152;SINGLE_MUTN;Short_nuclear_domain;CBX1_HUMAN;Chromo_shadow;104;52;mutate;AKSHAT;remaining_.csv	CATGTCGGCGCTAGaTTGCCGTCTCGctccGAGGAAAGCGAGAAACCTCGCGGTTTCGCCCGGGGATTGGAGCCCGAAAGGATCATTGGGGCGACCGATAGTTCTGGCGAGCTCATGTTCCTTATGAAATGGAAGAACAGCGACGAGGCCGACCTGGTTCCAGCTAAGGAAGCAAATGTGAAGTGCCCGCAGGTCATAATCTCCTTTTACGAAGAGAGACTGACATGGCACTCATATCCCTCCGAAGACGACGATAAGAAAGATGATAAGggatAGAGACGGACAGCGGttCGGTGTTTC
iter_1153;SINGLE_MUTN;Short_nuclear_domain;CBX1_HUMAN;Chromo_shadow;104;52;mutate;AKSHAT;remaining_.csv	CATGTCGGCGCTAGaTTGCCGTCTCGctccGAAGAAAGTGAGAAGCCCAGAGGTTTCGCGCGCGGGCTTGAGCCCGAGCGGATAATTGGAGCCACAGACAGCTCTGGCGAGCTCATGTTCCTGATGAAATGGAAGAATTCAGACGAGGCTGATCTGGTCCCTGCCAAAGAAGCAAACGTGAAGTGCCCACAGGTTAAAATCTCCTTTTACGAAGAAAGGTTGACCTGGCACTCCTATCCGAGCGAGGACGATGATAAGAAGGATGACAAAggatAGAGACGGACAGCGGttCGGTGTTTC
iter_1154;SINGLE_MUTN;Short_nuclear_domain;CBX1_HUMAN;Chromo_shadow;104;52;mutate;AKSHAT;remaining_.csv	CATGTCGGCGCTAGaTTGCCGTCTCGctccGAAGAGTCCGAAAAGCCGCGGGGGTTTGCACGCGGACTGGAGCCTGAGAGAATTATAGGTGCTACAGACAGCAGTGGCGAGCTTATGTTCTTAATGAAGTGGAAAAATTCAGATGAGGCGGATTTGGTCCCCGCCAAGGAGGCCAACGTTAAATGCCCCCAGGTGCTCATCTCTTTCTACGAAGAAAGGCTGACCTGGCACAGCTATCCATCCGAAGATGACGACAAGAAAGACGATAAGggatAGAGACGGACAGCGGttCGGTGTTTC
iter_1155;SINGLE_MUTN;Short_nuclear_domain;CBX1_HUMAN;Chromo_shadow;104;52;mutate;AKSHAT;remaining_.csv	CATGTCGGCGCTAGaTTGCCGTCTCGctccGAAGAGAGTGAAAAGCCGCGCGGGTTTGCCCGGGGCCTGGAGCCCGAGAGGATTATCGGTGCGACCGACTCCTCAGGAGAGCTGATGTTCTTGATGAAGTGGAAAAACTCCGATGAAGCAGACCTCGTGCCCGCTAAAGAGGCCAATGTCAAGTGCCCTCAGGTTATGATAAGCTTCTATGAAGAGAGACTTACATGGCACAGCTACCCATCTGAAGACGATGATAAGAAGGACGATAAAggatAGAGACGGACAGCGGttCGGTGTTTC
iter_1156;SINGLE_MUTN;Short_nuclear_domain;CBX1_HUMAN;Chromo_shadow;104;52;mutate;AKSHAT;remaining_.csv	CATGTCGGCGCTAGaTTGCCGTCTCGctccGAAGAGTCCGAAAAGCCCAGAGGCTTTGCGCGCGGGTTGGAGCCTGAGAGGATAATTGGAGCTACAGATTCTAGCGGTGAACTGATGTTCCTCATGAAGTGGAAGAATTCAGACGAAGCCGACCTGGTCCCCGCAAAAGAAGCCAACGTGAAATGCCCACAGGTTAACATCAGCTTCTACGAGGAGCGGCTTACCTGGCACAGTTATCCGTCCGAGGATGATGATAAAAAGGACGACAAGggatAGAGACGGACAGCGGttCGGTGTTTC
iter_1157;SINGLE_MUTN;Short_nuclear_domain;CBX1_HUMAN;Chromo_shadow;104;52;mutate;AKSHAT;remaining_.csv	CATGTCGGCGCTAGaTTGCCGTCTCGctccGAAGAATCCGAGAAACCTAGGGGGTTTGCGAGAGGATTGGAGCCTGAGCGCATCATTGGCGCCACAGATTCCAGCGGTGAGCTGATGTTCCTTATGAAATGGAAGAATAGTGACGAAGCCGACCTGGTTCCCGCTAAAGAAGCAAACGTCAAGTGCCCCCAGGTGCCAATAAGCTTCTACGAGGAACGGCTCACCTGGCACTCATATCCATCTGAGGATGATGACAAGAAGGACGATAAGggatAGAGACGGACAGCGGttCGGTGTTTC
iter_1158;SINGLE_MUTN;Short_nuclear_domain;CBX1_HUMAN;Chromo_shadow;104;52;mutate;AKSHAT;remaining_.csv	CATGTCGGCGCTAGaTTGCCGTCTCGctccGAAGAGTCAGAAAAACCTCGCGGCTTCGCCAGAGGACTCGAGCCCGAACGGATCATAGGGGCGACAGACTCCAGCGGTGAGCTTATGTTTCTGATGAAGTGGAAGAACTCCGACGAGGCAGATCTGGTCCCCGCTAAGGAAGCCAATGTTAAATGCCCGCAGGTGCAAATTAGCTTCTACGAAGAGAGGTTGACCTGGCACAGTTATCCATCTGAGGACGATGACAAGAAGGATGATAAAggatAGAGACGGACAGCGGttCGGTGTTTC
iter_1159;SINGLE_MUTN;Short_nuclear_domain;CBX1_HUMAN;Chromo_shadow;104;52;mutate;AKSHAT;remaining_.csv	CATGTCGGCGCTAGaTTGCCGTCTCGctccGAGGAAAGTGAGAAGCCACGAGGTTTTGCTCGCGGACTGGAACCCGAACGGATAATCGGGGCCACAGATAGCTCCGGCGAGCTCATGTTCCTGATGAAGTGGAAAAACAGCGACGAGGCAGACTTGGTTCCGGCGAAAGAGGCCAATGTGAAATGCCCCCAGGTCAGAATTTCTTTCTATGAAGAGAGGCTTACCTGGCACTCCTACCCTTCAGAAGATGACGATAAGAAGGACGATAAGggatAGAGACGGACAGCGGttCGGTGTTTC
iter_1160;SINGLE_MUTN;Short_nuclear_domain;CBX1_HUMAN;Chromo_shadow;104;52;mutate;AKSHAT;remaining_.csv	CATGTCGGCGCTAGaTTGCCGTCTCGctccGAAGAATCCGAGAAGCCCCGGGGATTCGCAAGGGGTCTGGAGCCTGAGAGAATCATTGGGGCCACCGACTCCAGCGGCGAACTTATGTTTTTGATGAAGTGGAAGAACAGTGATGAAGCGGATCTCGTTCCCGCTAAAGAAGCCAATGTCAAATGCCCGCAGGTGTCAATAAGCTTCTATGAGGAGCGCCTGACATGGCACTCTTACCCATCTGAGGACGATGACAAGAAGGATGACAAAggatAGAGACGGACAGCGGttCGGTGTTTC
iter_1161;SINGLE_MUTN;Short_nuclear_domain;CBX1_HUMAN;Chromo_shadow;104;52;mutate;AKSHAT;remaining_.csv	CATGTCGGCGCTAGaTTGCCGTCTCGctccGAGGAATCTGAAAAGCCTCGCGGATTCGCTAGGGGTCTTGAACCCGAGCGGATTATCGGGGCCACAGATTCAAGTGGCGAGCTGATGTTCTTGATGAAGTGGAAAAATTCCGACGAGGCCGACCTGGTGCCGGCAAAAGAAGCGAACGTTAAGTGCCCCCAGGTCACTATATCCTTTTACGAGGAGAGACTCACCTGGCACAGCTATCCAAGCGAAGATGATGACAAGAAGGACGATAAAggatAGAGACGGACAGCGGttCGGTGTTTC
iter_1162;SINGLE_MUTN;Short_nuclear_domain;CBX1_HUMAN;Chromo_shadow;104;52;mutate;AKSHAT;remaining_.csv	CATGTCGGCGCTAGaTTGCCGTCTCGctccGAAGAATCAGAGAAGCCTAGGGGCTTCGCCAGAGGGCTCGAGCCGGAGCGCATCATAGGAGCTACCGATTCCAGCGGTGAACTGATGTTTCTTATGAAGTGGAAAAACAGTGACGAGGCCGATTTGGTGCCCGCGAAGGAAGCAAATGTCAAGTGCCCCCAGGTTTGGATTTCCTTCTATGAAGAGCGGCTGACATGGCACTCTTACCCAAGCGAGGACGATGATAAAAAAGACGACAAGggatAGAGACGGACAGCGGttCGGTGTTTC
iter_1163;SINGLE_MUTN;Short_nuclear_domain;CBX1_HUMAN;Chromo_shadow;104;52;mutate;AKSHAT;remaining_.csv	CATGTCGGCGCTAGaTTGCCGTCTCGctccGAAGAGTCAGAGAAGCCCAGGGGTTTCGCCCGCGGACTCGAACCTGAGCGGATTATAGGGGCCACAGATAGCAGTGGCGAGTTGATGTTTCTGATGAAATGGAAGAATTCTGATGAGGCTGATCTGGTCCCCGCGAAGGAAGCAAACGTTAAATGCCCACAGGTGTATATCTCCTTCTACGAGGAAAGACTTACCTGGCACTCCTACCCGAGCGAAGACGATGACAAGAAGGACGACAAAggatAGAGACGGACAGCGGttCGGTGTTTC
iter_1164;SINGLE_MUTN;Short_nuclear_domain;CBX1_HUMAN;Chromo_shadow;104;52;mutate;AKSHAT;remaining_.csv	CATGTCGGCGCTAGaTTGCCGTCTCGctccGAGGAGTCAGAAAAGCCGAGAGGATTTGCTAGGGGCCTGGAACCTGAGCGGATTATCGGGGCCACCGACTCCTCCGGTGAGCTCATGTTCCTGATGAAATGGAAAAACAGTGACGAGGCCGATTTGGTTCCAGCTAAGGAAGCGAATGTCAAGTGCCCCCAGGTGGTGGCATCTTTCTACGAAGAGCGCCTTACATGGCACAGCTATCCCAGCGAAGATGACGATAAAAAGGATGACAAGggatAGAGACGGACAGCGGttCGGTGTTTC
iter_1165;SINGLE_MUTN;Short_nuclear_domain;CBX1_HUMAN;Chromo_shadow;104;52;mutate;AKSHAT;remaining_.csv	CATGTCGGCGCTAGaTTGCCGTCTCGctccGAGGAGAGCGAGAAGCCTCGGGGGTTTGCTCGCGGACTCGAACCCGAAAGAATCATTGGCGCCACCGACTCTAGCGGTGAACTTATGTTCTTGATGAAATGGAAAAACTCAGATGAGGCAGATCTGGTGCCCGCCAAGGAGGCGAATGTCAAATGCCCACAGGTTGTGTGTTCCTTCTATGAGGAAAGGCTGACATGGCACTCCTACCCGAGTGAAGACGACGATAAGAAGGACGATAAGggatAGAGACGGACAGCGGttCGGTGTTTC
iter_1166;SINGLE_MUTN;Short_nuclear_domain;CBX1_HUMAN;Chromo_shadow;104;52;mutate;AKSHAT;remaining_.csv	CATGTCGGCGCTAGaTTGCCGTCTCGctccGAGGAGTCTGAGAAGCCAAGGGGCTTTGCGCGCGGGTTGGAGCCCGAAAGAATTATCGGTGCTACCGATAGCAGCGGAGAACTCATGTTCCTTATGAAATGGAAGAACAGTGACGAAGCAGATCTGGTGCCCGCCAAAGAGGCCAATGTCAAGTGCCCTCAGGTTGTGGATTCATTCTATGAAGAACGGCTGACATGGCACTCCTACCCGTCCGAGGACGACGACAAGAAAGATGACAAGggatAGAGACGGACAGCGGttCGGTGTTTC
iter_1167;SINGLE_MUTN;Short_nuclear_domain;CBX1_HUMAN;Chromo_shadow;104;52;mutate;AKSHAT;remaining_.csv	CATGTCGGCGCTAGaTTGCCGTCTCGctccGAGGAATCCGAGAAGCCGAGGGGTTTTGCGCGGGGCTTGGAGCCCGAGAGAATCATTGGAGCCACAGACAGTAGCGGGGAACTGATGTTCCTGATGAAGTGGAAAAACTCAGATGAGGCCGATCTCGTCCCCGCAAAGGAAGCTAATGTGAAGTGCCCTCAGGTTGTGGAATCCTTCTACGAGGAACGCCTTACCTGGCACTCTTATCCAAGCGAGGACGACGACAAAAAAGATGATAAGggatAGAGACGGACAGCGGttCGGTGTTTC
iter_1168;SINGLE_MUTN;Short_nuclear_domain;CBX1_HUMAN;Chromo_shadow;104;52;mutate;AKSHAT;remaining_.csv	CATGTCGGCGCTAGaTTGCCGTCTCGctccGAGGAGTCCGAGAAGCCTAGGGGTTTTGCCCGCGGGCTGGAACCCGAAAGAATTATCGGCGCCACAGACAGCAGCGGAGAATTGATGTTTCTGATGAAGTGGAAGAACTCCGATGAAGCAGACCTCGTCCCGGCTAAAGAGGCGAATGTGAAGTGCCCACAGGTTGTGTTCTCATTCTACGAGGAGCGGCTTACCTGGCACTCTTATCCCAGTGAAGATGACGATAAAAAGGACGATAAAggatAGAGACGGACAGCGGttCGGTGTTTC
iter_1169;SINGLE_MUTN;Short_nuclear_domain;CBX1_HUMAN;Chromo_shadow;104;52;mutate;AKSHAT;remaining_.csv	CATGTCGGCGCTAGaTTGCCGTCTCGctccGAGGAATCCGAAAAACCGCGGGGCTTCGCCAGGGGGCTCGAGCCCGAGCGCATTATCGGAGCGACCGATTCCAGCGGTGAACTGATGTTCCTTATGAAGTGGAAGAATTCAGACGAAGCTGATCTGGTGCCCGCCAAGGAGGCAAACGTGAAGTGCCCTCAGGTCGTTGGCTCTTTTTATGAAGAGAGATTGACATGGCACAGCTACCCAAGTGAGGATGACGACAAGAAAGATGACAAAggatAGAGACGGACAGCGGttCGGTGTTTC
iter_1170;SINGLE_MUTN;Short_nuclear_domain;CBX1_HUMAN;Chromo_shadow;104;52;mutate;AKSHAT;remaining_.csv	CATGTCGGCGCTAGaTTGCCGTCTCGctccGAAGAATCTGAGAAACCCCGGGGTTTTGCACGCGGACTGGAACCGGAGAGGATTATCGGCGCTACAGATAGTTCAGGGGAGCTTATGTTCTTGATGAAGTGGAAGAACAGCGACGAGGCCGATCTCGTGCCCGCCAAAGAGGCGAATGTCAAGTGCCCTCAGGTGGTTCACAGCTTCTATGAGGAAAGACTGACCTGGCATTCCTACCCATCCGAAGATGACGACAAGAAGGACGATAAAggatAGAGACGGACAGCGGttCGGTGTTTC
iter_1171;SINGLE_MUTN;Short_nuclear_domain;CBX1_HUMAN;Chromo_shadow;104;52;mutate;AKSHAT;remaining_.csv	CATGTCGGCGCTAGaTTGCCGTCTCGctccGAGGAAAGTGAAAAGCCTCGCGGCTTCGCAAGGGGACTCGAGCCCGAAAGAATTATCGGTGCGACAGATTCTTCCGGGGAGCTGATGTTTTTGATGAAGTGGAAAAACAGCGACGAGGCCGACCTGGTCCCAGCCAAGGAGGCTAATGTGAAATGCCCGCAGGTTGTGAAATCCTTCTACGAAGAACGGCTTACCTGGCACTCATATCCCAGCGAGGATGATGACAAGAAAGATGACAAGggatAGAGACGGACAGCGGttCGGTGTTTC
iter_1172;SINGLE_MUTN;Short_nuclear_domain;CBX1_HUMAN;Chromo_shadow;104;52;mutate;AKSHAT;remaining_.csv	CATGTCGGCGCTAGaTTGCCGTCTCGctccGAGGAATCTGAAAAACCACGGGGGTTCGCCAGAGGTCTGGAGCCCGAGAGGATCATTGGCGCTACCGATTCAAGCGGAGAATTAATGTTTCTCATGAAGTGGAAAAACAGCGACGAAGCGGACCTTGTGCCCGCAAAGGAGGCCAATGTTAAGTGCCCTCAGGTGGTCTTGTCCTTCTATGAAGAGCGCCTGACATGGCACAGTTACCCGTCCGAGGATGATGACAAGAAAGATGACAAGggatAGAGACGGACAGCGGttCGGTGTTTC
iter_1173;SINGLE_MUTN;Short_nuclear_domain;CBX1_HUMAN;Chromo_shadow;104;52;mutate;AKSHAT;remaining_.csv	CATGTCGGCGCTAGaTTGCCGTCTCGctccGAGGAGAGCGAAAAGCCTCGGGGTTTCGCGAGAGGGCTGGAGCCAGAGCGCATCATTGGCGCTACCGACTCTAGCGGAGAATTGATGTTCCTTATGAAGTGGAAGAATTCCGATGAGGCAGACCTCGTGCCGGCCAAAGAAGCCAACGTCAAGTGCCCCCAGGTGGTTATGAGTTTTTATGAGGAAAGGCTGACATGGCACTCATACCCCTCCGAAGACGATGATAAGAAAGATGACAAAggatAGAGACGGACAGCGGttCGGTGTTTC
iter_1174;SINGLE_MUTN;Short_nuclear_domain;CBX1_HUMAN;Chromo_shadow;104;52;mutate;AKSHAT;remaining_.csv	CATGTCGGCGCTAGaTTGCCGTCTCGctccGAGGAATCAGAAAAACCCCGCGGATTCGCGAGGGGGCTGGAACCTGAGCGGATTATCGGTGCCACAGACAGTTCCGGCGAACTGATGTTCCTCATGAAGTGGAAGAACAGCGATGAGGCCGATCTTGTGCCCGCTAAGGAGGCAAATGTGAAGTGCCCACAGGTCGTTAACTCTTTTTATGAAGAGAGATTGACCTGGCACAGCTACCCGTCCGAGGACGATGATAAAAAAGACGACAAGggatAGAGACGGACAGCGGttCGGTGTTTC
iter_1175;SINGLE_MUTN;Short_nuclear_domain;CBX1_HUMAN;Chromo_shadow;104;52;mutate;AKSHAT;remaining_.csv	CATGTCGGCGCTAGaTTGCCGTCTCGctccGAAGAATCTGAAAAGCCTCGCGGTTTCGCAAGGGGGCTGGAGCCAGAGCGGATCATTGGAGCCACAGATTCCAGCGGCGAACTCATGTTCCTGATGAAGTGGAAAAACTCCGATGAGGCCGATCTTGTGCCTGCTAAGGAGGCGAATGTGAAGTGCCCCCAGGTTGTCCCATCATTTTACGAGGAGAGATTGACCTGGCACAGTTATCCCAGCGAAGACGATGACAAAAAGGACGACAAAggatAGAGACGGACAGCGGttCGGTGTTTC
iter_1176;SINGLE_MUTN;Short_nuclear_domain;CBX1_HUMAN;Chromo_shadow;104;52;mutate;AKSHAT;remaining_.csv	CATGTCGGCGCTAGaTTGCCGTCTCGctccGAGGAATCAGAAAAACCCCGCGGTTTCGCCAGAGGGTTGGAACCGGAGCGGATCATTGGCGCCACCGATTCTTCCGGAGAACTCATGTTTCTTATGAAGTGGAAAAACAGTGACGAGGCGGACCTGGTGCCTGCAAAGGAGGCTAATGTTAAGTGCCCACAAGTCGTGCAGTCCTTCTACGAGGAGAGGCTGACATGGCACAGCTATCCCAGCGAAGATGACGATAAAAAGGACGATAAGggatAGAGACGGACAGCGGttCGGTGTTTC
iter_1177;SINGLE_MUTN;Short_nuclear_domain;CBX1_HUMAN;Chromo_shadow;104;52;mutate;AKSHAT;remaining_.csv	CATGTCGGCGCTAGaTTGCCGTCTCGctccGAAGAATCTGAGAAGCCCAGGGGGTTCGCGCGCGGATTGGAGCCCGAGCGGATCATTGGTGCCACAGACAGCAGCGGCGAGCTGATGTTTCTCATGAAATGGAAAAACAGTGACGAGGCTGATCTGGTGCCAGCAAAGGAAGCCAATGTTAAGTGCCCGCAGGTCGTGAGATCATTCTATGAGGAACGACTTACCTGGCACTCCTACCCTTCCGAAGATGATGACAAAAAGGATGACAAGggatAGAGACGGACAGCGGttCGGTGTTTC
iter_1178;SINGLE_MUTN;Short_nuclear_domain;CBX1_HUMAN;Chromo_shadow;104;52;mutate;AKSHAT;remaining_.csv	CATGTCGGCGCTAGaTTGCCGTCTCGctccGAAGAGTCAGAAAAGCCCAGAGGATTCGCGAGGGGTCTTGAACCTGAACGGATCATTGGGGCAACAGATAGCAGCGGCGAGCTCATGTTCCTGATGAAGTGGAAAAATTCCGACGAGGCTGATTTGGTGCCGGCCAAGGAGGCCAACGTTAAATGCCCACAGGTCGTGTCCTCTTTTTATGAGGAGCGCCTGACCTGGCACTCTTACCCCAGTGAAGATGACGATAAGAAGGACGACAAAggatAGAGACGGACAGCGGttCGGTGTTTC
iter_1179;SINGLE_MUTN;Short_nuclear_domain;CBX1_HUMAN;Chromo_shadow;104;52;mutate;AKSHAT;remaining_.csv	CATGTCGGCGCTAGaTTGCCGTCTCGctccGAGGAATCCGAGAAGCCGAGAGGATTCGCCCGGGGTCTGGAGCCCGAAAGGATTATCGGGGCAACAGATTCTAGTGGCGAGTTGATGTTCCTGATGAAGTGGAAAAACAGCGACGAAGCTGATCTCGTTCCCGCGAAGGAAGCCAATGTGAAGTGCCCACAGGTCGTGACTAGCTTTTACGAGGAACGCCTTACCTGGCACTCCTATCCTTCAGAGGATGACGACAAGAAAGATGACAAAggatAGAGACGGACAGCGGttCGGTGTTTC
iter_1180;SINGLE_MUTN;Short_nuclear_domain;CBX1_HUMAN;Chromo_shadow;104;52;mutate;AKSHAT;remaining_.csv	CATGTCGGCGCTAGaTTGCCGTCTCGctccGAAGAAAGTGAAAAGCCGAGAGGGTTCGCCAGGGGCCTCGAGCCCGAACGCATCATTGGTGCGACAGATAGCAGCGGAGAGTTGATGTTTCTGATGAAATGGAAAAATTCCGACGAGGCTGACCTTGTGCCCGCAAAGGAAGCCAACGTGAAGTGCCCACAGGTAGTCGTTTCATTCTACGAGGAGCGGCTGACCTGGCACTCCTATCCTTCTGAGGATGACGATAAAAAGGATGACAAGggatAGAGACGGACAGCGGttCGGTGTTTC
iter_1181;SINGLE_MUTN;Short_nuclear_domain;CBX1_HUMAN;Chromo_shadow;104;52;mutate;AKSHAT;remaining_.csv	CATGTCGGCGCTAGaTTGCCGTCTCGctccGAGGAGTCTGAAAAGCCCCGCGGCTTCGCCAGGGGTCTGGAGCCTGAACGGATTATCGGGGCGACCGACTCCTCCGGAGAGCTGATGTTTCTCATGAAGTGGAAGAACTCAGACGAAGCAGACTTGGTGCCAGCCAAAGAGGCTAATGTGAAGTGCCCGCAGGTTGTCTGGAGTTTCTACGAGGAAAGACTTACATGGCACAGCTATCCCAGCGAAGACGATGATAAAAAAGATGATAAGggatAGAGACGGACAGCGGttCGGTGTTTC
iter_1182;SINGLE_MUTN;Short_nuclear_domain;CBX1_HUMAN;Chromo_shadow;104;52;mutate;AKSHAT;remaining_.csv	CATGTCGGCGCTAGaTTGCCGTCTCGctccGAGGAGAGTGAAAAGCCCAGGGGGTTTGCGCGGGGCTTGGAGCCTGAAAGAATCATTGGTGCAACAGACAGCTCTGGAGAGCTGATGTTCCTCATGAAATGGAAAAATTCCGATGAAGCTGACCTGGTCCCAGCCAAGGAGGCCAACGTTAAATGCCCGCAGGTGGTGTACTCCTTCTACGAAGAACGCCTTACCTGGCACTCATATCCCAGCGAGGACGATGACAAGAAGGATGATAAGggatAGAGACGGACAGCGGttCGGTGTTTC
iter_1183;SINGLE_MUTN;Short_nuclear_domain;CBX1_HUMAN;Chromo_shadow;104;52;mutate;AKSHAT;remaining_.csv	CATGTCGGCGCTAGaTTGCCGTCTCGctccGAGGAGTCTGAAAAGCCGAGGGGGTTCGCTCGGGGTCTCGAACCTGAACGCATAATTGGCGCGACAGATAGCAGCGGAGAGCTGATGTTCCTGATGAAATGGAAAAACTCCGACGAGGCTGATTTGGTGCCAGCAAAGGAGGCCAATGTTAAGTGCCCCCAGGTGGTCATCGCCTTTTATGAGGAAAGACTTACCTGGCACTCATACCCCAGTGAAGATGATGACAAGAAGGACGACAAAggatAGAGACGGACAGCGGttCGGTGTTTC
iter_1184;SINGLE_MUTN;Short_nuclear_domain;CBX1_HUMAN;Chromo_shadow;104;52;mutate;AKSHAT;remaining_.csv	CATGTCGGCGCTAGaTTGCCGTCTCGctccGAAGAATCAGAAAAACCCAGGGGCTTTGCCAGAGGGTTGGAACCAGAGCGGATTATCGGTGCGACCGACAGCAGTGGAGAGCTGATGTTCCTTATGAAGTGGAAGAACAGCGATGAAGCAGATCTCGTGCCCGCCAAGGAGGCTAATGTCAAATGCCCGCAGGTTGTGATATGTTTCTACGAGGAGCGCCTGACATGGCACTCTTATCCTTCCGAGGATGACGACAAAAAGGATGACAAGggatAGAGACGGACAGCGGttCGGTGTTTC
iter_1185;SINGLE_MUTN;Short_nuclear_domain;CBX1_HUMAN;Chromo_shadow;104;52;mutate;AKSHAT;remaining_.csv	CATGTCGGCGCTAGaTTGCCGTCTCGctccGAGGAGAGCGAGAAACCTCGCGGGTTCGCAAGGGGTCTCGAACCAGAAAGAATCATAGGCGCCACCGATTCTAGCGGAGAGTTGATGTTTCTGATGAAATGGAAGAACTCCGACGAAGCTGACCTGGTTCCCGCGAAGGAGGCCAATGTGAAATGCCCGCAGGTGGTCATTGACTTCTATGAAGAACGGCTTACATGGCACTCATACCCCAGTGAGGATGATGATAAGAAGGACGACAAGggatAGAGACGGACAGCGGttCGGTGTTTC
iter_1186;SINGLE_MUTN;Short_nuclear_domain;CBX1_HUMAN;Chromo_shadow;104;52;mutate;AKSHAT;remaining_.csv	CATGTCGGCGCTAGaTTGCCGTCTCGctccGAGGAGTCCGAAAAACCCAGAGGATTCGCTAGGGGCCTGGAGCCGGAACGGATTATAGGTGCCACAGACTCTAGCGGGGAATTGATGTTTCTCATGAAGTGGAAAAACAGCGATGAGGCCGACCTGGTGCCTGCGAAGGAGGCAAATGTCAAGTGCCCACAGGTGGTTATCGAATTCTATGAAGAGCGCCTTACCTGGCACAGTTACCCCTCAGAGGATGACGATAAGAAGGATGACAAAggatAGAGACGGACAGCGGttCGGTGTTTC
iter_1187;SINGLE_MUTN;Short_nuclear_domain;CBX1_HUMAN;Chromo_shadow;104;52;mutate;AKSHAT;remaining_.csv	CATGTCGGCGCTAGaTTGCCGTCTCGctccGAAGAGTCCGAGAAGCCCAGAGGCTTCGCGCGGGGGCTGGAGCCAGAGCGCATTATAGGTGCCACAGATTCTAGTGGAGAACTTATGTTTTTGATGAAATGGAAAAACTCAGATGAGGCCGACCTGGTGCCGGCTAAAGAAGCAAATGTTAAGTGCCCCCAGGTGGTCATCTTTTTCTATGAAGAGAGGCTCACCTGGCACAGCTACCCTAGCGAAGACGATGACAAGAAGGACGATAAGggatAGAGACGGACAGCGGttCGGTGTTTC
iter_1188;SINGLE_MUTN;Short_nuclear_domain;CBX1_HUMAN;Chromo_shadow;104;52;mutate;AKSHAT;remaining_.csv	CATGTCGGCGCTAGaTTGCCGTCTCGctccGAGGAAAGCGAGAAGCCCAGGGGCTTCGCCCGGGGACTGGAACCCGAGAGAATAATTGGTGCCACAGATAGCTCCGGGGAGCTCATGTTCCTTATGAAATGGAAGAACTCAGACGAGGCGGATTTGGTTCCAGCTAAGGAGGCAAATGTGAAGTGCCCTCAGGTGGTCATCGGCTTTTACGAAGAACGCCTGACCTGGCACAGTTATCCGTCTGAAGACGACGATAAGAAAGACGATAAAggatAGAGACGGACAGCGGttCGGTGTTTC
iter_1189;SINGLE_MUTN;Short_nuclear_domain;CBX1_HUMAN;Chromo_shadow;104;52;mutate;AKSHAT;remaining_.csv	CATGTCGGCGCTAGaTTGCCGTCTCGctccGAGGAGAGCGAGAAACCAAGAGGGTTCGCTAGGGGACTGGAACCCGAACGGATTATCGGCGCCACCGATTCCAGCGGTGAACTGATGTTTCTCATGAAATGGAAGAATTCTGACGAAGCCGATTTGGTTCCCGCAAAGGAGGCGAACGTGAAATGCCCTCAGGTCGTGATACATTTCTACGAAGAGCGCCTTACATGGCACTCATATCCGAGTGAGGACGACGATAAGAAGGATGACAAGggatAGAGACGGACAGCGGttCGGTGTTTC
iter_1190;SINGLE_MUTN;Short_nuclear_domain;CBX1_HUMAN;Chromo_shadow;104;52;mutate;AKSHAT;remaining_.csv	CATGTCGGCGCTAGaTTGCCGTCTCGctccGAGGAATCCGAGAAACCCAGGGGTTTCGCCCGGGGACTCGAGCCGGAACGCATCATCGGGGCTACCGACAGCTCAGGCGAGCTGATGTTTCTTATGAAATGGAAGAATTCTGATGAAGCCGATTTGGTTCCCGCGAAAGAGGCAAACGTGAAGTGCCCTCAGGTCGTGATAATTTTCTACGAAGAAAGACTGACATGGCACAGTTATCCAAGCGAGGATGACGACAAGAAGGATGACAAGggatAGAGACGGACAGCGGttCGGTGTTTC
iter_1191;SINGLE_MUTN;Short_nuclear_domain;CBX1_HUMAN;Chromo_shadow;104;52;mutate;AKSHAT;remaining_.csv	CATGTCGGCGCTAGaTTGCCGTCTCGctccGAAGAGAGCGAAAAACCGCGGGGTTTTGCCCGCGGACTCGAGCCTGAGAGAATCATAGGCGCAACCGATAGTTCTGGGGAACTGATGTTCCTGATGAAATGGAAAAATAGCGACGAGGCGGACCTTGTGCCCGCTAAGGAGGCCAACGTCAAGTGCCCACAGGTGGTTATTAAGTTCTACGAGGAAAGGTTGACATGGCACTCATATCCCTCCGAAGATGACGATAAAAAGGATGACAAGggatAGAGACGGACAGCGGttCGGTGTTTC
iter_1192;SINGLE_MUTN;Short_nuclear_domain;CBX1_HUMAN;Chromo_shadow;104;52;mutate;AKSHAT;remaining_.csv	CATGTCGGCGCTAGaTTGCCGTCTCGctccGAAGAGAGCGAAAAGCCCAGGGGCTTCGCCCGCGGACTGGAACCAGAGAGAATTATCGGTGCGACCGACAGCTCTGGGGAGTTGATGTTCCTGATGAAATGGAAGAACAGTGATGAGGCAGACCTCGTGCCTGCCAAAGAGGCTAATGTCAAGTGCCCCCAGGTTGTGATATTATTTTATGAAGAGCGGCTTACATGGCACTCCTACCCGTCAGAAGATGACGATAAAAAGGATGACAAGggatAGAGACGGACAGCGGttCGGTGTTTC
iter_1193;SINGLE_MUTN;Short_nuclear_domain;CBX1_HUMAN;Chromo_shadow;104;52;mutate;AKSHAT;remaining_.csv	CATGTCGGCGCTAGaTTGCCGTCTCGctccGAGGAAAGCGAAAAGCCTCGGGGGTTTGCGAGAGGCCTGGAGCCCGAAAGGATCATTGGTGCTACAGATAGTTCAGGAGAGTTGATGTTCCTGATGAAATGGAAGAACTCTGACGAGGCCGACCTCGTCCCCGCCAAGGAAGCAAATGTGAAATGCCCGCAGGTTGTGATAATGTTCTATGAAGAGCGCCTTACCTGGCACAGCTACCCATCCGAGGATGATGACAAAAAGGACGATAAGggatAGAGACGGACAGCGGttCGGTGTTTC
iter_1194;SINGLE_MUTN;Short_nuclear_domain;CBX1_HUMAN;Chromo_shadow;104;52;mutate;AKSHAT;remaining_.csv	CATGTCGGCGCTAGaTTGCCGTCTCGctccGAGGAATCAGAGAAACCTAGAGGGTTCGCACGGGGCCTGGAACCCGAGAGGATTATCGGTGCGACAGATTCTTCCGGAGAACTCATGTTCCTTATGAAGTGGAAGAATAGTGACGAGGCCGACTTGGTGCCGGCCAAGGAGGCTAACGTCAAGTGCCCCCAGGTTGTGATAAACTTTTATGAAGAACGCCTGACCTGGCACAGCTACCCAAGCGAGGACGACGATAAGAAAGATGATAAAggatAGAGACGGACAGCGGttCGGTGTTTC
iter_1195;SINGLE_MUTN;Short_nuclear_domain;CBX1_HUMAN;Chromo_shadow;104;52;mutate;AKSHAT;remaining_.csv	CATGTCGGCGCTAGaTTGCCGTCTCGctccGAAGAGTCCGAAAAGCCGCGGGGTTTCGCGAGGGGATTGGAACCCGAGAGAATTATAGGCGCAACCGACAGTAGCGGGGAACTGATGTTCCTCATGAAGTGGAAGAATTCTGACGAGGCCGATCTGGTTCCTGCTAAGGAGGCCAACGTCAAGTGCCCACAGGTGGTGATCCCCTTTTATGAAGAGCGCCTTACATGGCACAGCTACCCTTCAGAGGATGATGATAAAAAAGACGACAAAggatAGAGACGGACAGCGGttCGGTGTTTC
iter_1196;SINGLE_MUTN;Short_nuclear_domain;CBX1_HUMAN;Chromo_shadow;104;52;mutate;AKSHAT;remaining_.csv	CATGTCGGCGCTAGaTTGCCGTCTCGctccGAAGAGTCCGAGAAACCGAGGGGTTTTGCTCGCGGGCTTGAGCCTGAAAGAATCATTGGAGCAACCGATTCATCTGGCGAGCTGATGTTCCTGATGAAGTGGAAGAACAGTGACGAAGCGGACCTCGTGCCCGCCAAAGAAGCCAATGTCAAATGCCCCCAGGTGGTTATACAATTCTACGAAGAGCGGTTGACATGGCACAGCTATCCAAGCGAGGATGACGATAAGAAGGATGACAAGggatAGAGACGGACAGCGGttCGGTGTTTC
iter_1197;SINGLE_MUTN;Short_nuclear_domain;CBX1_HUMAN;Chromo_shadow;104;52;mutate;AKSHAT;remaining_.csv	CATGTCGGCGCTAGaTTGCCGTCTCGctccGAGGAAAGCGAGAAGCCCCGCGGATTTGCCAGAGGCCTGGAACCCGAACGGATCATTGGTGCAACCGATTCTTCCGGGGAGCTCATGTTCTTGATGAAGTGGAAAAATTCAGATGAGGCCGACCTTGTCCCGGCTAAAGAAGCGAACGTGAAATGCCCTCAGGTTGTGATACGATTCTACGAAGAGAGGCTGACATGGCACAGCTATCCAAGTGAGGACGATGACAAGAAGGATGACAAGggatAGAGACGGACAGCGGttCGGTGTTTC
iter_1198;SINGLE_MUTN;Short_nuclear_domain;CBX1_HUMAN;Chromo_shadow;104;52;mutate;AKSHAT;remaining_.csv	CATGTCGGCGCTAGaTTGCCGTCTCGctccGAGGAATCAGAAAAGCCACGGGGCTTCGCAAGGGGTCTGGAGCCTGAGAGAATCATTGGAGCCACCGACAGTAGCGGGGAACTCATGTTTTTGATGAAGTGGAAGAACAGCGACGAGGCCGATCTGGTCCCCGCGAAGGAAGCTAATGTGAAGTGCCCCCAGGTTGTGATAACTTTCTACGAAGAGCGCCTTACATGGCACTCCTATCCGTCTGAGGATGACGATAAAAAAGACGATAAAggatAGAGACGGACAGCGGttCGGTGTTTC
iter_1199;SINGLE_MUTN;Short_nuclear_domain;CBX1_HUMAN;Chromo_shadow;104;52;mutate;AKSHAT;remaining_.csv	CATGTCGGCGCTAGaTTGCCGTCTCGctccGAGGAGTCAGAAAAGCCCCGCGGTTTCGCCCGGGGACTGGAACCAGAAAGGATAATCGGCGCGACAGACAGCTCTGGGGAGCTTATGTTTCTCATGAAGTGGAAGAATAGCGATGAGGCTGATTTGGTGCCTGCCAAGGAAGCAAACGTAAAATGCCCGCAGGTGGTCATTGTTTTCTACGAAGAGAGACTGACCTGGCACAGTTATCCCTCCGAGGACGACGATAAAAAGGACGATAAAggatAGAGACGGACAGCGGttCGGTGTTTC
iter_1200;SINGLE_MUTN;Short_nuclear_domain;CBX1_HUMAN;Chromo_shadow;104;52;mutate;AKSHAT;remaining_.csv	CATGTCGGCGCTAGaTTGCCGTCTCGctccGAGGAGAGCGAGAAGCCACGGGGGTTTGCAAGGGGACTTGAACCTGAAAGAATCATAGGCGCGACAGATTCAAGCGGTGAGCTCATGTTCCTGATGAAGTGGAAAAATAGTGACGAAGCCGATTTGGTGCCCGCTAAGGAGGCCAACGTTAAATGCCCCCAGGTGGTCATTTGGTTCTACGAGGAACGCCTGACCTGGCACTCCTATCCGTCTGAAGACGATGACAAAAAGGATGACAAGggatAGAGACGGACAGCGGttCGGTGTTTC
iter_1201;SINGLE_MUTN;Short_nuclear_domain;CBX1_HUMAN;Chromo_shadow;104;52;mutate;AKSHAT;remaining_.csv	CATGTCGGCGCTAGaTTGCCGTCTCGctccGAGGAAAGCGAGAAACCTAGGGGTTTTGCGCGGGGGCTCGAACCGGAGCGCATTATCGGCGCAACCGACTCATCCGGAGAGTTGATGTTCCTGATGAAGTGGAAGAACAGTGACGAAGCTGATCTGGTTCCCGCCAAGGAGGCCAATGTGAAATGCCCACAGGTCGTGATATACTTCTATGAAGAGAGACTTACATGGCACTCTTACCCCAGCGAAGACGACGATAAAAAGGATGATAAGggatAGAGACGGACAGCGGttCGGTGTTTC
iter_1202;SINGLE_MUTN;Short_nuclear_domain;CBX1_HUMAN;Chromo_shadow;104;52;mutate;AKSHAT;remaining_.csv	CATGTCGGCGCTAGaTTGCCGTCTCGctccGAAGAATCCGAGAAGCCCAGGGGATTTGCTCGCGGGTTGGAGCCGGAACGGATCATAGGCGCCACAGACTCTTCAGGTGAACTCATGTTCCTGATGAAATGGAAAAACAGCGATGAGGCGGACCTTGTGCCAGCAAAGGAGGCCAATGTGAAATGCCCTCAGGTTGTCATTTCCGCTTATGAGGAGAGACTGACCTGGCACAGTTACCCCAGCGAAGATGACGATAAGAAGGATGACAAGggatAGAGACGGACAGCGGttCGGTGTTTC
iter_1203;SINGLE_MUTN;Short_nuclear_domain;CBX1_HUMAN;Chromo_shadow;104;52;mutate;AKSHAT;remaining_.csv	CATGTCGGCGCTAGaTTGCCGTCTCGctccGAGGAGAGCGAAAAGCCGCGGGGCTTTGCTCGCGGTCTCGAACCTGAAAGAATCATTGGAGCAACCGATTCCAGTGGGGAACTTATGTTCCTGATGAAGTGGAAAAATAGCGACGAGGCGGACCTGGTGCCCGCCAAAGAGGCCAACGTTAAGTGCCCACAGGTCGTGATATCTTGTTATGAGGAGAGGTTGACATGGCACTCATACCCCTCCGAAGATGACGATAAGAAAGACGATAAGggatAGAGACGGACAGCGGttCGGTGTTTC
iter_1204;SINGLE_MUTN;Short_nuclear_domain;CBX1_HUMAN;Chromo_shadow;104;52;mutate;AKSHAT;remaining_.csv	CATGTCGGCGCTAGaTTGCCGTCTCGctccGAGGAAAGCGAAAAGCCCAGAGGTTTCGCCCGCGGCCTCGAGCCGGAAAGGATTATAGGAGCCACCGACAGCTCTGGGGAATTGATGTTTCTGATGAAGTGGAAGAATTCCGATGAGGCGGACCTGGTGCCAGCAAAGGAGGCTAACGTGAAATGCCCTCAGGTTGTCATCAGTGATTACGAGGAACGGCTTACATGGCACTCATATCCCTCCGAGGACGATGACAAAAAAGATGACAAGggatAGAGACGGACAGCGGttCGGTGTTTC
iter_1205;SINGLE_MUTN;Short_nuclear_domain;CBX1_HUMAN;Chromo_shadow;104;52;mutate;AKSHAT;remaining_.csv	CATGTCGGCGCTAGaTTGCCGTCTCGctccGAGGAAAGCGAAAAACCCCGCGGATTTGCCCGGGGTCTGGAGCCTGAGAGAATTATAGGCGCCACCGACAGTTCTGGGGAACTGATGTTCCTTATGAAGTGGAAGAACTCAGACGAGGCTGATTTGGTTCCAGCAAAAGAAGCGAATGTGAAATGCCCCCAGGTCGTGATCTCCGAGTATGAGGAAAGGCTCACATGGCACTCCTACCCGAGCGAGGATGATGACAAGAAGGATGACAAGggatAGAGACGGACAGCGGttCGGTGTTTC
iter_1206;SINGLE_MUTN;Short_nuclear_domain;CBX1_HUMAN;Chromo_shadow;104;52;mutate;AKSHAT;remaining_.csv	CATGTCGGCGCTAGaTTGCCGTCTCGctccGAGGAATCCGAGAAGCCTAGAGGCTTCGCAAGGGGTTTGGAGCCCGAGCGCATTATCGGAGCGACAGATAGCAGTGGCGAGCTCATGTTTCTGATGAAATGGAAGAATAGCGACGAAGCTGACCTTGTCCCGGCCAAGGAAGCCAACGTGAAGTGCCCCCAGGTTGTGATATCAGGGTATGAAGAGCGGCTGACCTGGCACTCCTACCCATCTGAAGATGACGATAAGAAAGACGATAAAggatAGAGACGGACAGCGGttCGGTGTTTC
iter_1207;SINGLE_MUTN;Short_nuclear_domain;CBX1_HUMAN;Chromo_shadow;104;52;mutate;AKSHAT;remaining_.csv	CATGTCGGCGCTAGaTTGCCGTCTCGctccGAGGAAAGTGAGAAGCCCAGAGGGTTCGCCCGGGGTTTGGAGCCGGAACGCATAATCGGCGCAACAGACTCCTCTGGAGAGCTGATGTTTCTGATGAAATGGAAGAATTCCGATGAAGCTGACCTTGTCCCTGCCAAAGAAGCGAACGTGAAGTGCCCACAGGTGGTTATTTCACATTATGAAGAGAGGCTCACCTGGCACAGCTACCCCAGCGAGGATGACGATAAGAAAGATGACAAGggatAGAGACGGACAGCGGttCGGTGTTTC
iter_1208;SINGLE_MUTN;Short_nuclear_domain;CBX1_HUMAN;Chromo_shadow;104;52;mutate;AKSHAT;remaining_.csv	CATGTCGGCGCTAGaTTGCCGTCTCGctccGAGGAATCCGAAAAACCCAGGGGTTTCGCACGGGGGCTGGAACCCGAACGCATCATCGGCGCGACCGACTCTAGCGGAGAGCTTATGTTTCTCATGAAATGGAAGAACAGCGATGAGGCTGATCTGGTTCCAGCCAAAGAGGCCAATGTGAAGTGCCCTCAGGTCGTGATTTCCATATATGAAGAGAGATTGACATGGCACAGTTACCCGTCAGAGGACGATGACAAGAAGGACGATAAGggatAGAGACGGACAGCGGttCGGTGTTTC
iter_1209;SINGLE_MUTN;Short_nuclear_domain;CBX1_HUMAN;Chromo_shadow;104;52;mutate;AKSHAT;remaining_.csv	CATGTCGGCGCTAGaTTGCCGTCTCGctccGAGGAGAGCGAGAAACCCCGGGGATTCGCGCGCGGCTTGGAGCCGGAAAGGATCATTGGGGCAACCGATAGCTCCGGTGAACTCATGTTTCTTATGAAGTGGAAAAACAGTGATGAGGCTGACCTGGTGCCCGCCAAGGAAGCCAATGTCAAGTGCCCACAGGTGGTTATATCCAAATACGAAGAAAGACTGACATGGCACTCATATCCTTCTGAGGACGATGACAAAAAGGATGACAAGggatAGAGACGGACAGCGGttCGGTGTTTC
iter_1210;SINGLE_MUTN;Short_nuclear_domain;CBX1_HUMAN;Chromo_shadow;104;52;mutate;AKSHAT;remaining_.csv	CATGTCGGCGCTAGaTTGCCGTCTCGctccGAGGAGTCCGAGAAACCCAGGGGCTTTGCACGCGGTTTAGAACCAGAAAGAATTATCGGGGCGACAGACAGCTCCGGAGAACTCATGTTCCTGATGAAATGGAAGAATTCAGACGAAGCTGATTTGGTTCCGGCCAAGGAGGCCAACGTGAAGTGCCCTCAGGTGGTCATAAGTCTGTACGAGGAACGGCTTACCTGGCACTCTTATCCCAGCGAGGACGACGATAAGAAAGATGATAAGggatAGAGACGGACAGCGGttCGGTGTTTC
iter_1211;SINGLE_MUTN;Short_nuclear_domain;CBX1_HUMAN;Chromo_shadow;104;52;mutate;AKSHAT;remaining_.csv	CATGTCGGCGCTAGaTTGCCGTCTCGctccGAAGAGTCCGAGAAGCCCCGCGGGTTTGCCAGGGGACTGGAACCTGAGAGAATTATCGGTGCAACCGATTCTAGTGGCGAATTGATGTTCCTTATGAAATGGAAAAACAGCGATGAGGCGGACCTGGTCCCCGCTAAGGAGGCCAATGTGAAGTGCCCGCAGGTGGTTATATCAATGTATGAGGAACGGCTCACATGGCACTCCTACCCAAGCGAAGATGACGACAAAAAGGATGACAAGggatAGAGACGGACAGCGGttCGGTGTTTC
iter_1212;SINGLE_MUTN;Short_nuclear_domain;CBX1_HUMAN;Chromo_shadow;104;52;mutate;AKSHAT;remaining_.csv	CATGTCGGCGCTAGaTTGCCGTCTCGctccGAGGAATCCGAGAAGCCTCGGGGGTTTGCAAGAGGCTTGGAACCAGAACGCATCATTGGAGCGACCGACAGTTCCGGTGAGCTCATGTTCCTGATGAAGTGGAAAAACTCAGACGAGGCCGATCTTGTGCCCGCTAAAGAAGCCAACGTTAAATGCCCGCAGGTCGTGATATCTAATTATGAAGAGAGGCTGACATGGCACAGCTACCCCAGCGAGGATGACGACAAGAAGGATGATAAGggatAGAGACGGACAGCGGttCGGTGTTTC
iter_1213;SINGLE_MUTN;Short_nuclear_domain;CBX1_HUMAN;Chromo_shadow;104;52;mutate;AKSHAT;remaining_.csv	CATGTCGGCGCTAGaTTGCCGTCTCGctccGAAGAGTCAGAGAAGCCTCGCGGGTTTGCAAGAGGCCTCGAGCCCGAAAGGATTATAGGTGCCACAGATTCCAGTGGAGAGCTGATGTTCCTGATGAAGTGGAAAAATAGCGACGAGGCGGACTTGGTGCCAGCTAAAGAAGCCAACGTGAAGTGCCCCCAGGTTGTCATCTCTCCTTATGAAGAACGGCTTACCTGGCACAGCTACCCATCCGAGGACGATGATAAAAAGGACGATAAGggatAGAGACGGACAGCGGttCGGTGTTTC
iter_1214;SINGLE_MUTN;Short_nuclear_domain;CBX1_HUMAN;Chromo_shadow;104;52;mutate;AKSHAT;remaining_.csv	CATGTCGGCGCTAGaTTGCCGTCTCGctccGAGGAGTCCGAAAAGCCCAGAGGCTTCGCCAGGGGTCTCGAGCCCGAGCGGATAATCGGAGCAACCGACTCAAGTGGGGAACTTATGTTTCTGATGAAGTGGAAAAACAGCGATGAAGCTGATTTGGTGCCTGCGAAAGAAGCCAATGTCAAATGCCCACAGGTGGTTATTTCCCAATACGAGGAGCGCCTGACATGGCACTCTTATCCGAGCGAAGATGATGACAAGAAGGACGACAAGggatAGAGACGGACAGCGGttCGGTGTTTC
iter_1215;SINGLE_MUTN;Short_nuclear_domain;CBX1_HUMAN;Chromo_shadow;104;52;mutate;AKSHAT;remaining_.csv	CATGTCGGCGCTAGaTTGCCGTCTCGctccGAGGAAAGCGAAAAACCCAGAGGGTTTGCTAGGGGTCTCGAGCCAGAGCGAATAATCGGCGCAACAGATTCATCCGGAGAGCTGATGTTCCTTATGAAATGGAAGAATAGCGACGAGGCCGACCTGGTGCCCGCCAAGGAAGCGAACGTCAAGTGCCCTCAGGTGGTTATTAGTCGGTACGAAGAGCGCTTGACCTGGCACTCCTATCCGTCTGAAGATGACGATAAAAAGGATGACAAGggatAGAGACGGACAGCGGttCGGTGTTTC
iter_1216;SINGLE_MUTN;Short_nuclear_domain;CBX1_HUMAN;Chromo_shadow;104;52;mutate;AKSHAT;remaining_.csv	CATGTCGGCGCTAGaTTGCCGTCTCGctccGAAGAATCCGAGAAACCACGGGGGTTCGCTAGAGGCCTGGAGCCCGAACGCATAATCGGTGCGACAGATAGTTCTGGAGAGCTCATGTTTTTGATGAAATGGAAAAATTCTGACGAGGCAGATCTTGTGCCCGCCAAGGAAGCCAACGTCAAGTGCCCGCAGGTTGTGATTTCCTCATACGAAGAGAGGCTGACCTGGCACAGCTATCCTAGCGAGGACGATGACAAGAAGGATGACAAGggatAGAGACGGACAGCGGttCGGTGTTTC
iter_1217;SINGLE_MUTN;Short_nuclear_domain;CBX1_HUMAN;Chromo_shadow;104;52;mutate;AKSHAT;remaining_.csv	CATGTCGGCGCTAGaTTGCCGTCTCGctccGAAGAAAGCGAAAAGCCCAGGGGATTCGCTCGGGGCCTCGAGCCGGAGCGCATCATAGGTGCCACCGATTCCTCCGGGGAACTGATGTTTTTGATGAAATGGAAGAACAGTGACGAGGCAGACCTTGTGCCAGCGAAAGAGGCCAATGTCAAGTGCCCTCAGGTTGTGATTTCTACATACGAGGAGAGACTGACTTGGCACAGCTATCCCTCAGAAGACGATGATAAAAAGGATGACAAGggatAGAGACGGACAGCGGttCGGTGTTTC
iter_1218;SINGLE_MUTN;Short_nuclear_domain;CBX1_HUMAN;Chromo_shadow;104;52;mutate;AKSHAT;remaining_.csv	CATGTCGGCGCTAGaTTGCCGTCTCGctccGAGGAGAGCGAGAAGCCTCGCGGATTCGCCAGAGGGCTCGAACCCGAAAGGATAATTGGTGCAACAGATTCCAGCGGCGAGTTGATGTTTCTTATGAAGTGGAAGAATTCCGATGAAGCGGACCTGGTGCCCGCTAAAGAGGCCAACGTGAAGTGCCCACAGGTTGTCATCTCTGTATACGAAGAACGGCTGACCTGGCACTCATATCCGAGTGAGGATGACGACAAAAAAGATGACAAGggatAGAGACGGACAGCGGttCGGTGTTTC
iter_1219;SINGLE_MUTN;Short_nuclear_domain;CBX1_HUMAN;Chromo_shadow;104;52;mutate;AKSHAT;remaining_.csv	CATGTCGGCGCTAGaTTGCCGTCTCGctccGAAGAGTCCGAGAAGCCTCGGGGCTTTGCACGCGGTCTTGAGCCCGAAAGAATAATTGGAGCTACAGACAGCAGCGGGGAATTGATGTTCCTGATGAAGTGGAAAAACTCAGATGAAGCCGACCTCGTGCCCGCCAAGGAGGCGAATGTTAAGTGCCCGCAGGTCGTGATCTCCTGGTATGAAGAGAGGCTGACCTGGCACTCTTACCCAAGTGAGGACGATGATAAAAAAGACGATAAGggatAGAGACGGACAGCGGttCGGTGTTTC
iter_1220;SINGLE_MUTN;Short_nuclear_domain;CBX1_HUMAN;Chromo_shadow;104;52;mutate;AKSHAT;remaining_.csv	CATGTCGGCGCTAGaTTGCCGTCTCGctccGAGGAGTCCGAAAAGCCCAGGGGTTTCGCCAGAGGGTTGGAACCAGAGCGGATAATCGGAGCCACCGATTCATCTGGCGAGCTGATGTTTCTCATGAAGTGGAAGAACTCCGACGAGGCTGATCTTGTCCCCGCGAAAGAAGCAAATGTGAAATGCCCGCAGGTTGTGATTAGCTACTATGAAGAACGCCTGACATGGCACAGTTACCCTAGCGAGGACGACGATAAAAAGGATGACAAGggatAGAGACGGACAGCGGttCGGTGTTTC
iter_1221;SINGLE_MUTN;Short_nuclear_domain;CBX1_HUMAN;Chromo_shadow;104;52;mutate;AKSHAT;remaining_.csv	CATGTCGGCGCTAGaTTGCCGTCTCGctccGAAGAGTCTGAAAAACCGCGGGGGTTCGCTCGCGGTTTGGAACCTGAAAGGATTATCGGAGCTACAGACAGCAGCGGCGAGCTGATGTTCCTGATGAAGTGGAAGAACTCAGATGAGGCGGATCTCGTGCCCGCCAAGGAAGCCAATGTTAAATGCCCACAGGTGGTCATATCCTTTGCAGAGGAGAGACTTACCTGGCACAGTTACCCCTCCGAGGATGACGATAAAAAGGACGACAAGggatAGAGACGGACAGCGGttCGGTGTTTC
iter_1222;SINGLE_MUTN;Short_nuclear_domain;CBX1_HUMAN;Chromo_shadow;104;52;mutate;AKSHAT;remaining_.csv	CATGTCGGCGCTAGaTTGCCGTCTCGctccGAAGAAAGCGAAAAGCCCCGGGGTTTCGCCCGCGGGCTCGAGCCTGAAAGGATCATTGGAGCCACAGACTCTTCAGGCGAATTGATGTTTCTTATGAAGTGGAAGAATTCCGACGAGGCAGATCTGGTCCCCGCTAAGGAGGCGAACGTTAAATGCCCACAGGTGGTGATATCCTTCTGTGAGGAGAGACTGACCTGGCACAGTTACCCGAGCGAGGACGACGATAAGAAAGATGATAAAggatAGAGACGGACAGCGGttCGGTGTTTC
iter_1223;SINGLE_MUTN;Short_nuclear_domain;CBX1_HUMAN;Chromo_shadow;104;52;mutate;AKSHAT;remaining_.csv	CATGTCGGCGCTAGaTTGCCGTCTCGctccGAAGAGTCAGAGAAGCCTAGAGGATTCGCGAGGGGTCTCGAGCCCGAACGCATCATAGGGGCAACCGACTCCAGCGGCGAGTTGATGTTCCTGATGAAGTGGAAGAATTCCGACGAAGCCGACCTGGTCCCGGCCAAAGAGGCTAACGTTAAATGCCCACAGGTGGTGATTAGCTTTGACGAAGAGCGGCTTACATGGCACAGTTACCCCTCTGAAGATGACGATAAGAAAGATGATAAGggatAGAGACGGACAGCGGttCGGTGTTTC
iter_1224;SINGLE_MUTN;Short_nuclear_domain;CBX1_HUMAN;Chromo_shadow;104;52;mutate;AKSHAT;remaining_.csv	CATGTCGGCGCTAGaTTGCCGTCTCGctccGAGGAGTCTGAAAAGCCTAGGGGCTTTGCGCGGGGTCTCGAGCCCGAAAGAATCATAGGGGCCACCGATTCCTCAGGAGAACTGATGTTCCTGATGAAGTGGAAGAACAGCGACGAGGCTGATTTGGTGCCCGCAAAGGAAGCCAATGTGAAATGCCCACAGGTTGTCATTAGTTTCGAAGAGGAGCGCCTTACATGGCACTCCTACCCGAGCGAGGATGATGACAAGAAAGACGACAAAggatAGAGACGGACAGCGGttCGGTGTTTC
iter_1225;SINGLE_MUTN;Short_nuclear_domain;CBX1_HUMAN;Chromo_shadow;104;52;mutate;AKSHAT;remaining_.csv	CATGTCGGCGCTAGaTTGCCGTCTCGctccGAGGAATCAGAAAAACCCCGGGGTTTCGCGCGCGGGCTCGAGCCTGAAAGAATTATCGGAGCAACCGACAGCAGTGGCGAGTTGATGTTTCTGATGAAGTGGAAGAATTCCGACGAGGCCGATCTGGTGCCGGCCAAGGAAGCTAACGTTAAATGCCCCCAGGTGGTCATATCTTTCTTTGAAGAGAGGCTTACATGGCACTCCTACCCAAGCGAGGATGACGATAAAAAGGACGATAAGggatAGAGACGGACAGCGGttCGGTGTTTC
iter_1226;SINGLE_MUTN;Short_nuclear_domain;CBX1_HUMAN;Chromo_shadow;104;52;mutate;AKSHAT;remaining_.csv	CATGTCGGCGCTAGaTTGCCGTCTCGctccGAGGAGTCCGAGAAACCCAGGGGGTTCGCGCGGGGTCTGGAACCTGAACGCATTATCGGCGCAACAGATTCATCTGGAGAGCTTATGTTTCTCATGAAGTGGAAAAATAGTGATGAGGCCGACCTGGTGCCAGCCAAGGAAGCTAACGTTAAGTGCCCGCAGGTGGTCATAAGCTTCGGCGAAGAGAGATTGACCTGGCACAGCTACCCCTCCGAAGACGATGACAAGAAAGACGATAAGggatAGAGACGGACAGCGGttCGGTGTTTC
iter_1227;SINGLE_MUTN;Short_nuclear_domain;CBX1_HUMAN;Chromo_shadow;104;52;mutate;AKSHAT;remaining_.csv	CATGTCGGCGCTAGaTTGCCGTCTCGctccGAGGAATCAGAGAAACCAAGAGGCTTCGCGCGCGGACTCGAGCCTGAGAGGATTATCGGGGCCACCGATTCCTCCGGTGAGTTGATGTTTCTGATGAAATGGAAGAACAGTGATGAGGCTGATCTGGTTCCCGCCAAGGAAGCAAATGTCAAGTGCCCGCAGGTGGTGATAAGCTTCCACGAAGAACGGCTTACATGGCATTCTTACCCCAGCGAAGACGACGATAAGAAGGACGACAAAggatAGAGACGGACAGCGGttCGGTGTTTC
iter_1228;SINGLE_MUTN;Short_nuclear_domain;CBX1_HUMAN;Chromo_shadow;104;52;mutate;AKSHAT;remaining_.csv	CATGTCGGCGCTAGaTTGCCGTCTCGctccGAGGAATCAGAAAAACCTCGGGGTTTCGCTCGCGGACTGGAACCAGAGAGGATCATTGGCGCAACCGATTCTAGTGGGGAGTTGATGTTCCTCATGAAGTGGAAGAACTCCGACGAAGCCGACCTTGTCCCGGCGAAGGAGGCCAATGTTAAATGCCCCCAGGTGGTGATAAGCTTTATCGAGGAGAGACTGACATGGCACTCCTACCCCAGCGAAGATGACGACAAAAAGGATGATAAGggatAGAGACGGACAGCGGttCGGTGTTTC
iter_1229;SINGLE_MUTN;Short_nuclear_domain;CBX1_HUMAN;Chromo_shadow;104;52;mutate;AKSHAT;remaining_.csv	CATGTCGGCGCTAGaTTGCCGTCTCGctccGAGGAGAGCGAAAAGCCGCGCGGATTCGCCAGAGGTCTCGAGCCTGAAAGGATCATAGGGGCAACAGATAGTTCCGGCGAACTGATGTTCTTGATGAAGTGGAAAAACTCTGATGAAGCCGATCTGGTTCCCGCTAAGGAGGCGAATGTGAAATGCCCACAGGTCGTGATTTCATTTAAAGAAGAGCGGCTTACCTGGCACAGCTACCCCTCCGAGGACGACGACAAGAAAGACGATAAGggatAGAGACGGACAGCGGttCGGTGTTTC
iter_1230;SINGLE_MUTN;Short_nuclear_domain;CBX1_HUMAN;Chromo_shadow;104;52;mutate;AKSHAT;remaining_.csv	CATGTCGGCGCTAGaTTGCCGTCTCGctccGAGGAATCCGAAAAGCCTAGGGGATTCGCACGGGGGCTGGAGCCCGAGAGAATAATCGGTGCCACAGATTCATCCGGCGAGCTTATGTTCCTCATGAAATGGAAGAATTCTGATGAAGCGGACTTAGTCCCAGCCAAAGAAGCTAACGTTAAATGCCCCCAGGTGGTGATTAGCTTTCTGGAGGAGCGCTTGACCTGGCACAGCTACCCGAGTGAAGACGATGATAAGAAGGACGACAAGggatAGAGACGGACAGCGGttCGGTGTTTC
iter_1231;SINGLE_MUTN;Short_nuclear_domain;CBX1_HUMAN;Chromo_shadow;104;52;mutate;AKSHAT;remaining_.csv	CATGTCGGCGCTAGaTTGCCGTCTCGctccGAGGAGTCTGAAAAACCCAGGGGTTTCGCGCGGGGACTGGAACCCGAGAGAATTATAGGCGCCACCGACAGCAGTGGGGAACTCATGTTTCTTATGAAGTGGAAAAATAGCGACGAGGCTGATTTGGTGCCTGCAAAAGAGGCCAACGTGAAGTGCCCGCAGGTCGTTATCTCCTTCATGGAAGAACGCCTGACATGGCACTCCTACCCATCAGAGGATGATGACAAGAAGGACGATAAGggatAGAGACGGACAGCGGttCGGTGTTTC
iter_1232;SINGLE_MUTN;Short_nuclear_domain;CBX1_HUMAN;Chromo_shadow;104;52;mutate;AKSHAT;remaining_.csv	CATGTCGGCGCTAGaTTGCCGTCTCGctccGAAGAAAGCGAGAAGCCCAGGGGGTTTGCCCGCGGACTTGAGCCAGAGCGGATTATAGGCGCCACAGATTCAAGCGGTGAGCTGATGTTCCTGATGAAGTGGAAAAACTCCGATGAGGCGGATCTCGTGCCTGCTAAGGAAGCAAACGTCAAATGCCCCCAGGTGGTTATCTCCTTCAATGAAGAAAGATTGACCTGGCACAGTTACCCGTCTGAGGACGACGATAAGAAAGACGACAAGggatAGAGACGGACAGCGGttCGGTGTTTC
iter_1233;SINGLE_MUTN;Short_nuclear_domain;CBX1_HUMAN;Chromo_shadow;104;52;mutate;AKSHAT;remaining_.csv	CATGTCGGCGCTAGaTTGCCGTCTCGctccGAGGAGAGCGAGAAGCCTCGGGGTTTTGCTCGCGGCCTGGAGCCTGAAAGGATTATAGGAGCAACCGATTCTAGTGGGGAGCTGATGTTCCTCATGAAATGGAAAAATAGCGATGAAGCGGACCTTGTGCCAGCCAAGGAAGCCAACGTGAAGTGCCCCCAGGTCGTTATCTCCTTCCCCGAAGAAAGATTGACATGGCACTCCTACCCATCAGAGGACGATGACAAGAAGGACGATAAAggatAGAGACGGACAGCGGttCGGTGTTTC
iter_1234;SINGLE_MUTN;Short_nuclear_domain;CBX1_HUMAN;Chromo_shadow;104;52;mutate;AKSHAT;remaining_.csv	CATGTCGGCGCTAGaTTGCCGTCTCGctccGAGGAGTCTGAGAAGCCCCGGGGTTTTGCGAGGGGCCTGGAACCTGAACGCATCATTGGGGCTACCGATTCCTCCGGAGAATTGATGTTCCTGATGAAGTGGAAGAACTCAGATGAGGCCGACCTTGTTCCAGCAAAAGAGGCCAATGTGAAGTGCCCCCAGGTCGTGATAAGTTTCCAAGAAGAAAGACTCACATGGCACAGCTACCCGAGCGAGGACGACGATAAAAAAGATGACAAGggatAGAGACGGACAGCGGttCGGTGTTTC
iter_1235;SINGLE_MUTN;Short_nuclear_domain;CBX1_HUMAN;Chromo_shadow;104;52;mutate;AKSHAT;remaining_.csv	CATGTCGGCGCTAGaTTGCCGTCTCGctccGAGGAGTCTGAAAAACCTCGCGGGTTCGCGCGGGGCTTGGAACCCGAAAGGATTATAGGTGCTACAGACTCCTCCGGAGAGCTGATGTTTCTGATGAAGTGGAAAAACAGCGATGAAGCCGACCTCGTTCCAGCAAAAGAAGCCAATGTCAAGTGCCCCCAGGTGGTGATCTCATTCAGAGAGGAGCGACTTACCTGGCACAGCTACCCGAGTGAGGACGATGACAAGAAGGATGATAAGggatAGAGACGGACAGCGGttCGGTGTTTC
iter_1236;SINGLE_MUTN;Short_nuclear_domain;CBX1_HUMAN;Chromo_shadow;104;52;mutate;AKSHAT;remaining_.csv	CATGTCGGCGCTAGaTTGCCGTCTCGctccGAGGAATCTGAGAAACCCAGGGGGTTCGCGAGAGGACTGGAACCAGAACGCATCATAGGTGCTACAGATAGTTCTGGCGAGTTGATGTTCCTGATGAAGTGGAAGAATTCCGATGAGGCCGACCTCGTCCCGGCCAAGGAAGCAAACGTGAAGTGCCCTCAGGTTGTGATTTCATTTTCCGAGGAACGGCTTACCTGGCACAGCTACCCCAGCGAGGACGACGACAAAAAGGATGATAAAggatAGAGACGGACAGCGGttCGGTGTTTC
iter_1237;SINGLE_MUTN;Short_nuclear_domain;CBX1_HUMAN;Chromo_shadow;104;52;mutate;AKSHAT;remaining_.csv	CATGTCGGCGCTAGaTTGCCGTCTCGctccGAGGAATCCGAGAAGCCGCGCGGATTCGCGAGGGGCCTGGAGCCAGAGCGGATCATAGGTGCCACTGACAGCAGCGGGGAATTGATGTTTCTGATGAAATGGAAGAACAGTGATGAAGCAGACCTCGTTCCCGCCAAGGAGGCTAATGTGAAGTGCCCTCAGGTCGTGATTTCCTTCACCGAAGAAAGACTTACATGGCACTCATACCCCTCTGAGGACGATGACAAAAAGGATGATAAAggatAGAGACGGACAGCGGttCGGTGTTTC
iter_1238;SINGLE_MUTN;Short_nuclear_domain;CBX1_HUMAN;Chromo_shadow;104;52;mutate;AKSHAT;remaining_.csv	CATGTCGGCGCTAGaTTGCCGTCTCGctccGAGGAGAGCGAGAAGCCACGCGGTTTTGCAAGAGGACTCGAACCTGAGAGGATAATCGGGGCGACAGACTCCTCCGGCGAACTGATGTTCCTGATGAAATGGAAGAATTCTGACGAAGCCGATTTGGTGCCGGCTAAGGAGGCCAACGTAAAGTGCCCCCAGGTTGTCATTAGTTTCGTGGAAGAACGGCTTACCTGGCACAGCTACCCCTCAGAGGATGATGACAAAAAGGATGACAAAggatAGAGACGGACAGCGGttCGGTGTTTC
iter_1239;SINGLE_MUTN;Short_nuclear_domain;CBX1_HUMAN;Chromo_shadow;104;52;mutate;AKSHAT;remaining_.csv	CATGTCGGCGCTAGaTTGCCGTCTCGctccGAGGAGTCCGAGAAACCTAGGGGATTCGCGCGCGGCTTGGAGCCGGAACGGATTATCGGTGCCACCGATAGTAGCGGGGAACTCATGTTTCTGATGAAATGGAAAAACTCTGATGAGGCCGATCTGGTTCCCGCTAAGGAGGCAAATGTGAAGTGCCCCCAGGTCGTGATATCCTTCTGGGAAGAAAGACTTACATGGCACTCATACCCAAGCGAAGACGACGACAAGAAGGATGACAAGggatAGAGACGGACAGCGGttCGGTGTTTC
iter_1240;SINGLE_MUTN;Short_nuclear_domain;CBX1_HUMAN;Chromo_shadow;104;52;mutate;AKSHAT;remaining_.csv	CATGTCGGCGCTAGaTTGCCGTCTCGctccGAGGAGTCAGAGAAGCCGCGAGGCTTCGCCAGAGGACTTGAACCCGAAAGGATTATCGGTGCCACCGACAGCTCCGGGGAGCTGATGTTTTTGATGAAATGGAAAAACAGTGATGAGGCGGACCTCGTGCCTGCTAAGGAAGCTAATGTGAAGTGCCCCCAGGTCGTTATATCTTTCTATGCAGAGCGGCTGACATGGCACTCCTACCCAAGCGAAGACGATGATAAAAAGGACGATAAGggatAGAGACGGACAGCGGttCGGTGTTTC
iter_1241;SINGLE_MUTN;Short_nuclear_domain;CBX1_HUMAN;Chromo_shadow;104;52;mutate;AKSHAT;remaining_.csv	CATGTCGGCGCTAGaTTGCCGTCTCGctccGAAGAGAGCGAAAAACCCAGAGGTTTCGCGCGCGGCCTGGAGCCAGAGCGGATAATCGGGGCCACCGACTCCAGCGGAGAGCTTATGTTTCTGATGAAGTGGAAAAACTCAGATGAAGCTGATCTCGTGCCCGCCAAGGAGGCAAATGTTAAATGCCCTCAGGTCGTGATTTCCTTCTACTGTGAGAGGTTGACATGGCACTCTTATCCGAGTGAAGATGACGACAAGAAGGACGATAAGggatAGAGACGGACAGCGGttCGGTGTTTC
iter_1242;SINGLE_MUTN;Short_nuclear_domain;CBX1_HUMAN;Chromo_shadow;104;52;mutate;AKSHAT;remaining_.csv	CATGTCGGCGCTAGaTTGCCGTCTCGctccGAGGAATCAGAGAAGCCGAGAGGGTTTGCCCGCGGTCTGGAACCCGAAAGGATTATCGGCGCAACAGACTCCTCCGGAGAACTCATGTTCCTGATGAAGTGGAAGAATTCTGACGAGGCTGATCTTGTCCCCGCGAAGGAGGCCAACGTTAAGTGCCCTCAGGTGGTGATAAGTTTCTACGATGAGCGGTTGACCTGGCACAGCTATCCAAGCGAGGACGATGATAAAAAAGACGACAAAggatAGAGACGGACAGCGGttCGGTGTTTC
iter_1243;SINGLE_MUTN;Short_nuclear_domain;CBX1_HUMAN;Chromo_shadow;104;52;mutate;AKSHAT;remaining_.csv	CATGTCGGCGCTAGaTTGCCGTCTCGctccGAAGAGTCCGAGAAACCCCGGGGGTTTGCCAGAGGATTGGAGCCAGAACGCATAATCGGCGCGACAGATTCCAGCGGTGAACTCATGTTTCTGATGAAATGGAAGAATAGTGATGAGGCTGACCTTGTCCCGGCCAAAGAGGCAAACGTGAAGTGCCCTCAGGTTGTGATTTCTTTCTACTTCGAAAGGCTGACCTGGCACAGCTATCCCTCAGAGGATGACGACAAGAAGGACGATAAGggatAGAGACGGACAGCGGttCGGTGTTTC
iter_1244;SINGLE_MUTN;Short_nuclear_domain;CBX1_HUMAN;Chromo_shadow;104;52;mutate;AKSHAT;remaining_.csv	CATGTCGGCGCTAGaTTGCCGTCTCGctccGAGGAGTCAGAAAAACCTAGAGGTTTCGCTCGGGGACTGGAACCCGAAAGGATAATTGGCGCGACAGATAGCTCCGGGGAGCTGATGTTCTTGATGAAGTGGAAGAATAGCGACGAAGCCGACCTCGTTCCGGCAAAGGAGGCCAACGTCAAATGCCCACAGGTGGTGATCTCTTTTTACGGCGAGCGCCTTACCTGGCACTCCTATCCCAGTGAGGATGACGACAAGAAAGATGATAAGggatAGAGACGGACAGCGGttCGGTGTTTC
iter_1245;SINGLE_MUTN;Short_nuclear_domain;CBX1_HUMAN;Chromo_shadow;104;52;mutate;AKSHAT;remaining_.csv	CATGTCGGCGCTAGaTTGCCGTCTCGctccGAGGAATCTGAGAAGCCCAGGGGTTTCGCTCGGGGGCTGGAGCCCGAAAGAATAATTGGAGCCACAGATAGCAGCGGCGAACTTATGTTTTTGATGAAGTGGAAAAATTCCGACGAAGCGGATCTCGTGCCAGCCAAGGAGGCAAACGTGAAATGCCCTCAGGTTGTCATCTCCTTCTATCATGAGCGCCTGACCTGGCACAGTTACCCGTCAGAGGATGACGATAAAAAGGACGACAAGggatAGAGACGGACAGCGGttCGGTGTTTC
iter_1246;SINGLE_MUTN;Short_nuclear_domain;CBX1_HUMAN;Chromo_shadow;104;52;mutate;AKSHAT;remaining_.csv	CATGTCGGCGCTAGaTTGCCGTCTCGctccGAGGAAAGCGAGAAGCCGAGAGGGTTCGCAAGGGGACTCGAGCCAGAGCGGATTATCGGCGCGACCGACTCTAGCGGTGAACTGATGTTCCTGATGAAGTGGAAAAATAGTGACGAAGCCGATTTGGTTCCCGCCAAAGAAGCTAACGTCAAGTGCCCTCAGGTGGTGATCTCCTTTTACATAGAGCGCCTTACATGGCACTCATATCCCTCCGAGGATGACGATAAGAAGGATGACAAAggatAGAGACGGACAGCGGttCGGTGTTTC
iter_1247;SINGLE_MUTN;Short_nuclear_domain;CBX1_HUMAN;Chromo_shadow;104;52;mutate;AKSHAT;remaining_.csv	CATGTCGGCGCTAGaTTGCCGTCTCGctccGAAGAGTCCGAAAAACCTCGGGGTTTCGCGCGCGGGCTGGAACCCGAGAGAATAATTGGCGCCACAGACAGCAGCGGAGAGCTCATGTTCCTTATGAAATGGAAAAATTCTGATGAAGCTGATCTGGTGCCCGCAAAGGAGGCCAACGTTAAATGCCCACAGGTGGTCATCAGTTTTTACAAGGAGAGGTTGACCTGGCACTCCTATCCGTCAGAGGACGACGATAAGAAGGATGACAAGggatAGAGACGGACAGCGGttCGGTGTTTC
iter_1248;SINGLE_MUTN;Short_nuclear_domain;CBX1_HUMAN;Chromo_shadow;104;52;mutate;AKSHAT;remaining_.csv	CATGTCGGCGCTAGaTTGCCGTCTCGctccGAGGAGTCCGAGAAACCTCGCGGATTCGCCAGGGGCCTTGAACCCGAGCGGATTATAGGTGCAACAGACTCCAGTGGGGAACTCATGTTCTTAATGAAGTGGAAGAACAGCGACGAGGCTGACCTGGTCCCAGCGAAGGAAGCCAATGTTAAGTGCCCCCAGGTGGTGATCTCTTTTTACTTGGAAAGACTGACCTGGCACTCATATCCGAGCGAGGATGACGATAAGAAAGATGATAAAggatAGAGACGGACAGCGGttCGGTGTTTC
iter_1249;SINGLE_MUTN;Short_nuclear_domain;CBX1_HUMAN;Chromo_shadow;104;52;mutate;AKSHAT;remaining_.csv	CATGTCGGCGCTAGaTTGCCGTCTCGctccGAAGAGTCAGAGAAACCGCGCGGATTCGCCAGAGGCCTGGAACCCGAGAGGATCATAGGTGCAACCGATAGTAGCGGGGAGCTGATGTTCTTGATGAAGTGGAAGAACAGCGACGAAGCGGATCTCGTCCCTGCTAAGGAGGCCAATGTGAAGTGCCCCCAGGTTGTGATTTCTTTTTATATGGAGCGGCTTACATGGCACTCCTACCCATCCGAAGACGATGATAAGAAAGACGACAAAggatAGAGACGGACAGCGGttCGGTGTTTC
iter_1250;SINGLE_MUTN;Short_nuclear_domain;CBX1_HUMAN;Chromo_shadow;104;52;mutate;AKSHAT;remaining_.csv	CATGTCGGCGCTAGaTTGCCGTCTCGctccGAGGAGTCAGAAAAGCCTCGCGGTTTTGCAAGAGGACTTGAGCCCGAAAGGATCATAGGGGCGACAGACTCCTCTGGCGAGCTGATGTTCTTGATGAAGTGGAAGAATTCCGACGAGGCTGATCTGGTCCCAGCCAAGGAAGCCAACGTGAAGTGCCCCCAGGTGGTTATTAGTTTCTACAACGAGCGGCTCACCTGGCACAGCTATCCGAGCGAAGATGATGACAAAAAAGATGACAAAggatAGAGACGGACAGCGGttCGGTGTTTC
iter_1251;SINGLE_MUTN;Short_nuclear_domain;CBX1_HUMAN;Chromo_shadow;104;52;mutate;AKSHAT;remaining_.csv	CATGTCGGCGCTAGaTTGCCGTCTCGctccGAGGAGTCAGAAAAGCCAAGAGGTTTTGCGAGGGGACTGGAACCCGAGCGGATAATTGGCGCTACAGATAGTAGCGGGGAGCTTATGTTCCTGATGAAATGGAAGAATTCTGACGAGGCAGATCTCGTGCCTGCCAAAGAGGCCAACGTGAAGTGCCCTCAGGTCGTTATCTCCTTCTATCCCGAACGCTTGACCTGGCACTCCTACCCAAGCGAAGATGACGATAAGAAGGACGACAAAggatAGAGACGGACAGCGGttCGGTGTTTC
iter_1252;SINGLE_MUTN;Short_nuclear_domain;CBX1_HUMAN;Chromo_shadow;104;52;mutate;AKSHAT;remaining_.csv	CATGTCGGCGCTAGaTTGCCGTCTCGctccGAAGAATCCGAGAAGCCTCGCGGATTTGCACGGGGTCTTGAACCCGAAAGGATCATTGGGGCTACCGATTCCAGCGGCGAGCTGATGTTCCTCATGAAGTGGAAGAATTCAGACGAGGCCGACCTGGTTCCGGCGAAAGAGGCCAACGTCAAATGCCCCCAGGTGGTGATATCTTTCTATCAAGAGAGATTGACATGGCACAGTTACCCAAGCGAGGACGATGATAAAAAGGATGACAAGggatAGAGACGGACAGCGGttCGGTGTTTC
iter_1253;SINGLE_MUTN;Short_nuclear_domain;CBX1_HUMAN;Chromo_shadow;104;52;mutate;AKSHAT;remaining_.csv	CATGTCGGCGCTAGaTTGCCGTCTCGctccGAGGAGTCCGAAAAACCTCGGGGCTTCGCTCGAGGGCTCGAACCAGAGAGAATAATTGGTGCGACCGACAGTTCAGGAGAACTGATGTTTCTTATGAAGTGGAAGAACTCTGACGAAGCAGATCTGGTGCCCGCCAAGGAGGCCAATGTTAAGTGCCCCCAGGTCGTGATCAGCTTCTACCGCGAGAGGTTGACATGGCACTCCTATCCGAGCGAGGATGACGATAAAAAAGACGATAAGggatAGAGACGGACAGCGGttCGGTGTTTC
iter_1254;SINGLE_MUTN;Short_nuclear_domain;CBX1_HUMAN;Chromo_shadow;104;52;mutate;AKSHAT;remaining_.csv	CATGTCGGCGCTAGaTTGCCGTCTCGctccGAAGAATCCGAAAAGCCAAGAGGGTTTGCGCGCGGCCTCGAGCCCGAGCGGATAATTGGTGCAACAGATTCTAGTGGAGAACTGATGTTCTTGATGAAGTGGAAGAATTCTGACGAGGCTGACCTTGTTCCTGCCAAAGAGGCCAACGTGAAGTGCCCGCAGGTGGTCATCTCATTCTATAGCGAGAGGCTGACCTGGCACTCCTACCCCAGCGAGGATGATGATAAAAAAGACGACAAGggatAGAGACGGACAGCGGttCGGTGTTTC
iter_1255;SINGLE_MUTN;Short_nuclear_domain;CBX1_HUMAN;Chromo_shadow;104;52;mutate;AKSHAT;remaining_.csv	CATGTCGGCGCTAGaTTGCCGTCTCGctccGAAGAGTCCGAAAAACCGCGCGGCTTTGCCAGGGGACTCGAACCTGAAAGAATCATTGGGGCGACAGACTCCTCTGGTGAGTTGATGTTCCTGATGAAGTGGAAGAACAGCGATGAGGCTGATCTTGTTCCCGCCAAGGAGGCAAATGTGAAATGCCCCCAGGTGGTCATATCATTCTATACTGAGCGGCTGACCTGGCACAGTTACCCAAGCGAGGATGACGACAAGAAGGACGATAAAggatAGAGACGGACAGCGGttCGGTGTTTC
iter_1256;SINGLE_MUTN;Short_nuclear_domain;CBX1_HUMAN;Chromo_shadow;104;52;mutate;AKSHAT;remaining_.csv	CATGTCGGCGCTAGaTTGCCGTCTCGctccGAAGAGTCAGAAAAACCTAGAGGCTTTGCACGCGGTCTCGAGCCCGAGCGGATTATAGGAGCCACCGATAGCTCCGGGGAGCTGATGTTCCTTATGAAGTGGAAAAACAGCGATGAAGCCGACTTGGTCCCCGCTAAGGAGGCGAATGTGAAGTGCCCACAGGTAGTGATCTCCTTCTACGTTGAGAGGCTGACATGGCACAGTTATCCGTCTGAAGACGACGATAAAAAGGATGACAAGggatAGAGACGGACAGCGGttCGGTGTTTC
iter_1257;SINGLE_MUTN;Short_nuclear_domain;CBX1_HUMAN;Chromo_shadow;104;52;mutate;AKSHAT;remaining_.csv	CATGTCGGCGCTAGaTTGCCGTCTCGctccGAAGAGAGTGAGAAGCCTAGGGGGTTCGCGCGCGGATTGGAGCCGGAAAGAATCATAGGTGCTACAGACAGCTCCGGCGAGCTCATGTTCCTGATGAAGTGGAAAAATTCAGACGAGGCCGATCTGGTGCCCGCCAAAGAAGCAAACGTGAAGTGCCCCCAGGTTGTCATTTCCTTTTACTGGGAACGGCTTACCTGGCACAGCTATCCATCTGAGGATGATGACAAGAAAGACGATAAGggatAGAGACGGACAGCGGttCGGTGTTTC
iter_1258;SINGLE_MUTN;Short_nuclear_domain;CBX1_HUMAN;Chromo_shadow;104;52;mutate;AKSHAT;remaining_.csv	CATGTCGGCGCTAGaTTGCCGTCTCGctccGAAGAATCCGAGAAGCCTAGGGGATTCGCGAGAGGGTTGGAGCCAGAGCGGATCATTGGCGCCACAGATTCAAGCGGTGAACTGATGTTTCTCATGAAGTGGAAGAACAGCGACGAGGCCGATCTGGTGCCCGCAAAGGAGGCTAATGTTAAATGCCCCCAGGTGGTCATATCCTTCTACTATGAACGCCTTACCTGGCACTCTTACCCGAGTGAGGATGACGACAAAAAAGACGATAAGggatAGAGACGGACAGCGGttCGGTGTTTC
iter_1259;SINGLE_MUTN;Short_nuclear_domain;CBX1_HUMAN;Chromo_shadow;104;52;mutate;AKSHAT;remaining_.csv	CATGTCGGCGCTAGaTTGCCGTCTCGctccGAGGAAAGTGAAAAACCTCGGGGCTTCGCCAGAGGGCTGGAACCAGAGCGCATTATCGGAGCCACCGATTCTAGCGGTGAGCTCATGTTTCTTATGAAATGGAAGAACTCCGATGAAGCGGACTTGGTCCCCGCTAAGGAGGCAAATGTTAAGTGCCCCCAGGTGGTGATAAGCTTCTATGAGGCTAGGCTGACATGGCACTCATACCCGTCCGAGGACGACGACAAAAAGGATGATAAGggatAGAGACGGACAGCGGttCGGTGTTTC
iter_1260;SINGLE_MUTN;Short_nuclear_domain;CBX1_HUMAN;Chromo_shadow;104;52;mutate;AKSHAT;remaining_.csv	CATGTCGGCGCTAGaTTGCCGTCTCGctccGAGGAGTCCGAAAAGCCTCGGGGGTTCGCTAGAGGTCTGGAGCCCGAACGCATCATAGGCGCGACCGATAGTTCCGGAGAGCTGATGTTTTTGATGAAATGGAAGAACTCAGATGAGGCAGACCTCGTCCCGGCCAAAGAGGCCAATGTGAAATGTCCCCAGGTGGTTATTTCTTTCTATGAATGCAGGCTTACATGGCACAGCTACCCAAGCGAAGACGACGATAAGAAGGACGATAAGggatAGAGACGGACAGCGGttCGGTGTTTC
iter_1261;SINGLE_MUTN;Short_nuclear_domain;CBX1_HUMAN;Chromo_shadow;104;52;mutate;AKSHAT;remaining_.csv	CATGTCGGCGCTAGaTTGCCGTCTCGctccGAGGAGTCTGAGAAACCGAGAGGCTTCGCGCGCGGTCTCGAACCTGAACGGATTATAGGAGCTACAGATAGCTCAGGGGAGCTTATGTTCCTGATGAAGTGGAAGAATTCCGACGAAGCAGATTTGGTTCCCGCCAAGGAAGCCAACGTGAAGTGCCCCCAGGTCGTGATCTCCTTTTATGAGGACAGGCTGACCTGGCACAGCTACCCAAGTGAGGATGATGACAAAAAAGACGACAAGggatAGAGACGGACAGCGGttCGGTGTTTC
iter_1262;SINGLE_MUTN;Short_nuclear_domain;CBX1_HUMAN;Chromo_shadow;104;52;mutate;AKSHAT;remaining_.csv	CATGTCGGCGCTAGaTTGCCGTCTCGctccGAGGAATCTGAGAAGCCCCGGGGTTTCGCAAGGGGGCTTGAGCCGGAGAGAATCATAGGCGCGACCGACTCCAGCGGAGAACTGATGTTTCTGATGAAGTGGAAAAATTCCGATGAGGCTGATCTCGTTCCTGCCAAAGAAGCCAACGTGAAGTGCCCCCAGGTCGTGATTTCATTTTACGAATTCCGCTTGACATGGCACAGTTATCCAAGCGAGGATGACGATAAGAAAGACGACAAGggatAGAGACGGACAGCGGttCGGTGTTTC
iter_1263;SINGLE_MUTN;Short_nuclear_domain;CBX1_HUMAN;Chromo_shadow;104;52;mutate;AKSHAT;remaining_.csv	CATGTCGGCGCTAGaTTGCCGTCTCGctccGAGGAGAGTGAGAAGCCGCGGGGCTTCGCGAGAGGCTTGGAGCCAGAACGCATAATTGGGGCTACAGATTCATCTGGAGAACTTATGTTCCTGATGAAATGGAAAAACTCCGACGAAGCAGACCTGGTGCCCGCCAAGGAGGCCAATGTTAAGTGCCCTCAGGTCGTGATCAGCTTTTACGAGGGTAGGCTCACCTGGCACTCCTATCCCAGCGAAGACGATGACAAGAAGGATGATAAAggatAGAGACGGACAGCGGttCGGTGTTTC
iter_1264;SINGLE_MUTN;Short_nuclear_domain;CBX1_HUMAN;Chromo_shadow;104;52;mutate;AKSHAT;remaining_.csv	CATGTCGGCGCTAGaTTGCCGTCTCGctccGAGGAGTCTGAAAAGCCTAGGGGATTCGCACGCGGGCTGGAGCCGGAGCGGATAATTGGTGCGACAGACAGCAGCGGCGAGTTGATGTTCCTGATGAAGTGGAAGAACTCAGACGAGGCCGATCTTGTCCCCGCCAAGGAAGCTAATGTTAAGTGCCCCCAGGTGGTGATCTCCTTTTATGAACATAGACTCACCTGGCACTCCTACCCAAGTGAAGACGATGATAAAAAAGATGACAAAggatAGAGACGGACAGCGGttCGGTGTTTC
iter_1265;SINGLE_MUTN;Short_nuclear_domain;CBX1_HUMAN;Chromo_shadow;104;52;mutate;AKSHAT;remaining_.csv	CATGTCGGCGCTAGaTTGCCGTCTCGctccGAGGAATCCGAAAAGCCTAGGGGATTTGCCAGAGGCCTCGAGCCCGAACGGATCATTGGTGCAACAGACTCAAGCGGGGAGTTGATGTTCCTTATGAAATGGAAGAACAGCGACGAGGCTGATCTGGTGCCGGCGAAGGAAGCCAATGTTAAATGCCCACAGGTGGTCATCTCTTTCTATGAGATACGCCTGACCTGGCACAGTTACCCCTCCGAGGACGATGACAAGAAAGATGATAAGggatAGAGACGGACAGCGGttCGGTGTTTC
iter_1266;SINGLE_MUTN;Short_nuclear_domain;CBX1_HUMAN;Chromo_shadow;104;52;mutate;AKSHAT;remaining_.csv	CATGTCGGCGCTAGaTTGCCGTCTCGctccGAAGAAAGCGAGAAGCCCAGAGGGTTCGCCCGCGGCTTGGAGCCGGAGAGGATTATCGGAGCAACAGACTCCTCAGGTGAGCTGATGTTCCTGATGAAGTGGAAAAACAGTGATGAAGCTGATCTCGTGCCCGCCAAAGAGGCGAATGTCAAGTGCCCACAGGTTGTGATATCTTTTTATGAGAAACGGCTTACCTGGCACTCCTACCCTAGCGAAGACGATGACAAAAAGGACGATAAGggatAGAGACGGACAGCGGttCGGTGTTTC
iter_1267;SINGLE_MUTN;Short_nuclear_domain;CBX1_HUMAN;Chromo_shadow;104;52;mutate;AKSHAT;remaining_.csv	CATGTCGGCGCTAGaTTGCCGTCTCGctccGAGGAGAGTGAAAAGCCCAGGGGCTTCGCTCGGGGTCTGGAGCCTGAAAGAATAATCGGAGCGACCGATAGCTCCGGGGAATTGATGTTTCTCATGAAGTGGAAAAACTCCGATGAGGCAGACCTTGTGCCGGCCAAAGAGGCCAATGTTAAATGCCCACAGGTGGTCATTTCATTCTACGAGTTACGCCTGACATGGCACAGCTATCCCTCTGAAGATGACGACAAGAAGGATGACAAGggatAGAGACGGACAGCGGttCGGTGTTTC
iter_1268;SINGLE_MUTN;Short_nuclear_domain;CBX1_HUMAN;Chromo_shadow;104;52;mutate;AKSHAT;remaining_.csv	CATGTCGGCGCTAGaTTGCCGTCTCGctccGAAGAGAGCGAGAAGCCTAGAGGCTTCGCCCGCGGTCTGGAACCCGAGAGGATCATAGGAGCCACCGATTCCAGCGGGGAATTGATGTTCCTTATGAAATGGAAGAATTCAGATGAGGCTGATCTCGTGCCGGCAAAGGAGGCGAACGTTAAGTGCCCCCAGGTCGTGATTTCTTTTTATGAAATGCGGCTGACATGGCACAGTTACCCATCCGAGGATGACGACAAGAAAGACGACAAAggatAGAGACGGACAGCGGttCGGTGTTTC
iter_1269;SINGLE_MUTN;Short_nuclear_domain;CBX1_HUMAN;Chromo_shadow;104;52;mutate;AKSHAT;remaining_.csv	CATGTCGGCGCTAGaTTGCCGTCTCGctccGAGGAATCCGAAAAGCCCAGGGGCTTCGCCAGAGGGCTTGAACCGGAGCGGATAATCGGAGCAACAGACTCAAGCGGTGAACTGATGTTCCTCATGAAATGGAAAAATAGCGACGAGGCCGACCTGGTGCCTGCTAAGGAGGCGAACGTTAAATGCCCACAGGTGGTCATTTCCTTTTATGAGAACCGCTTGACCTGGCACAGTTACCCCTCTGAGGACGATGATAAGAAGGATGATAAGggatAGAGACGGACAGCGGttCGGTGTTTC
iter_1270;SINGLE_MUTN;Short_nuclear_domain;CBX1_HUMAN;Chromo_shadow;104;52;mutate;AKSHAT;remaining_.csv	CATGTCGGCGCTAGaTTGCCGTCTCGctccGAGGAGAGCGAAAAGCCCAGGGGGTTTGCCAGAGGCCTTGAGCCAGAGCGCATTATAGGTGCGACAGACAGTTCAGGAGAACTGATGTTCCTCATGAAATGGAAAAACTCTGACGAGGCTGATCTGGTTCCAGCAAAGGAGGCCAATGTCAAGTGCCCTCAGGTGGTGATCTCCTTCTATGAACCCCGGTTGACCTGGCACTCCTACCCTAGCGAAGATGATGACAAGAAGGATGACAAAggatAGAGACGGACAGCGGttCGGTGTTTC
iter_1271;SINGLE_MUTN;Short_nuclear_domain;CBX1_HUMAN;Chromo_shadow;104;52;mutate;AKSHAT;remaining_.csv	CATGTCGGCGCTAGaTTGCCGTCTCGctccGAAGAGAGCGAGAAGCCCAGAGGATTCGCCAGGGGGCTCGAACCAGAGCGGATCATTGGTGCCACAGATTCTAGCGGCGAGCTTATGTTCCTGATGAAGTGGAAAAATTCCGACGAAGCTGATTTGGTCCCCGCGAAGGAGGCAAACGTGAAGTGCCCGCAGGTTGTGATATCATTTTACGAACAACGCCTGACCTGGCACTCCTATCCTAGTGAGGATGACGACAAAAAGGACGATAAAggatAGAGACGGACAGCGGttCGGTGTTTC
iter_1272;SINGLE_MUTN;Short_nuclear_domain;CBX1_HUMAN;Chromo_shadow;104;52;mutate;AKSHAT;remaining_.csv	CATGTCGGCGCTAGaTTGCCGTCTCGctccGAAGAATCAGAAAAGCCTAGAGGTTTTGCGAGGGGCCTCGAGCCCGAACGGATCATAGGGGCCACCGATTCCAGTGGAGAGCTGATGTTCCTTATGAAGTGGAAAAACTCTGACGAGGCTGATCTGGTGCCAGCAAAGGAGGCCAATGTCAAGTGCCCCCAGGTTGTGATTAGCTTCTATGAGCGACGCTTGACATGGCACAGCTACCCGTCCGAGGACGACGATAAAAAGGATGACAAAggatAGAGACGGACAGCGGttCGGTGTTTC
iter_1273;SINGLE_MUTN;Short_nuclear_domain;CBX1_HUMAN;Chromo_shadow;104;52;mutate;AKSHAT;remaining_.csv	CATGTCGGCGCTAGaTTGCCGTCTCGctccGAGGAGTCTGAAAAGCCTCGCGGTTTTGCGAGAGGGCTCGAACCCGAAAGGATAATCGGAGCAACCGATAGCTCCGGCGAGCTGATGTTCCTGATGAAGTGGAAGAATAGCGATGAGGCCGACTTGGTCCCAGCCAAAGAAGCTAACGTGAAGTGCCCGCAGGTTGTGATTAGTTTCTATGAGTCCCGGCTTACATGGCACTCATACCCCTCTGAGGATGATGACAAAAAAGACGACAAGggatAGAGACGGACAGCGGttCGGTGTTTC
iter_1274;SINGLE_MUTN;Short_nuclear_domain;CBX1_HUMAN;Chromo_shadow;104;52;mutate;AKSHAT;remaining_.csv	CATGTCGGCGCTAGaTTGCCGTCTCGctccGAAGAGAGTGAAAAGCCGAGAGGTTTCGCCCGGGGGCTTGAACCCGAGAGGATAATTGGCGCGACTGACTCTTCCGGAGAGCTGATGTTTCTCATGAAGTGGAAGAATAGCGACGAAGCAGATTTGGTGCCTGCTAAGGAGGCCAACGTCAAATGCCCCCAGGTGGTTATCTCATTCTATGAGACCCGCCTGACATGGCACTCCTACCCAAGCGAGGATGATGACAAAAAAGACGATAAGggatAGAGACGGACAGCGGttCGGTGTTTC
iter_1275;SINGLE_MUTN;Short_nuclear_domain;CBX1_HUMAN;Chromo_shadow;104;52;mutate;AKSHAT;remaining_.csv	CATGTCGGCGCTAGaTTGCCGTCTCGctccGAGGAGTCAGAGAAACCGCGGGGGTTCGCCAGAGGTTTGGAGCCCGAAAGGATTATAGGAGCTACCGATTCCTCTGGCGAACTGATGTTCCTCATGAAATGGAAGAATAGCGACGAAGCGGACCTGGTGCCCGCAAAAGAGGCCAACGTAAAGTGCCCACAGGTTGTGATCTCCTTTTACGAGGTCCGCCTTACATGGCACAGCTATCCTAGTGAAGACGATGACAAGAAGGATGATAAGggatAGAGACGGACAGCGGttCGGTGTTTC
iter_1276;SINGLE_MUTN;Short_nuclear_domain;CBX1_HUMAN;Chromo_shadow;104;52;mutate;AKSHAT;remaining_.csv	CATGTCGGCGCTAGaTTGCCGTCTCGctccGAGGAGTCTGAGAAACCTAGGGGCTTCGCCCGCGGGCTCGAACCAGAGAGAATAATTGGTGCCACAGATAGTAGCGGAGAGCTGATGTTTTTGATGAAATGGAAGAATTCAGACGAAGCGGATCTTGTTCCCGCTAAGGAAGCAAACGTGAAATGCCCCCAGGTCGTGATCTCCTTCTATGAATGGCGGCTGACCTGGCACTCCTACCCGAGCGAGGACGATGATAAGAAGGACGACAAGggatAGAGACGGACAGCGGttCGGTGTTTC
iter_1277;SINGLE_MUTN;Short_nuclear_domain;CBX1_HUMAN;Chromo_shadow;104;52;mutate;AKSHAT;remaining_.csv	CATGTCGGCGCTAGaTTGCCGTCTCGctccGAGGAATCCGAGAAGCCTAGGGGCTTTGCGCGCGGTCTCGAGCCCGAAAGAATAATCGGGGCCACCGACAGCAGCGGAGAGCTTATGTTCCTGATGAAATGGAAGAACTCAGATGAGGCTGACCTGGTGCCAGCAAAGGAAGCCAATGTCAAATGCCCCCAGGTGGTTATTTCCTTCTACGAGTACCGGTTGACATGGCACTCTTATCCGAGTGAAGACGATGACAAGAAGGATGATAAAggatAGAGACGGACAGCGGttCGGTGTTTC
iter_1278;SINGLE_MUTN;Short_nuclear_domain;CBX1_HUMAN;Chromo_shadow;104;52;mutate;AKSHAT;remaining_.csv	CATGTCGGCGCTAGaTTGCCGTCTCGctccGAGGAGTCCGAGAAACCCAGGGGTTTCGCCAGAGGATTGGAGCCCGAACGGATTATCGGCGCCACAGATTCCAGTGGGGAGCTGATGTTCCTTATGAAATGGAAGAACTCAGATGAAGCTGACCTGGTCCCTGCAAAGGAAGCGAATGTTAAGTGCCCGCAGGTGGTGATAAGCTTTTACGAAGAGGCTCTCACCTGGCACAGCTATCCATCTGAAGACGATGATAAAAAGGACGACAAGggatAGAGACGGACAGCGGttCGGTGTTTC
iter_1279;SINGLE_MUTN;Short_nuclear_domain;CBX1_HUMAN;Chromo_shadow;104;52;mutate;AKSHAT;remaining_.csv	CATGTCGGCGCTAGaTTGCCGTCTCGctccGAGGAATCCGAGAAACCGAGAGGGTTCGCCAGGGGTCTCGAGCCAGAACGGATAATCGGAGCTACAGACAGCTCTGGCGAACTTATGTTCCTGATGAAGTGGAAGAACAGTGATGAAGCCGACCTGGTGCCCGCGAAAGAGGCAAATGTGAAGTGCCCTCAGGTCGTTATTTCATTTTATGAAGAGTGTTTGACCTGGCACAGCTACCCCTCCGAGGATGATGATAAAAAGGACGACAAGggatAGAGACGGACAGCGGttCGGTGTTTC
iter_1280;SINGLE_MUTN;Short_nuclear_domain;CBX1_HUMAN;Chromo_shadow;104;52;mutate;AKSHAT;remaining_.csv	CATGTCGGCGCTAGaTTGCCGTCTCGctccGAAGAGAGTGAGAAGCCGAGGGGCTTCGCCAGAGGGCTTGAGCCTGAGCGGATAATCGGAGCCACAGACAGCTCCGGTGAACTCATGTTTCTGATGAAATGGAAAAACTCAGATGAAGCGGACTTGGTCCCCGCAAAGGAGGCTAATGTTAAGTGCCCCCAGGTGGTGATTTCCTTCTACGAAGAGGACCTGACCTGGCACAGCTATCCATCTGAAGATGACGATAAAAAGGATGACAAGggatAGAGACGGACAGCGGttCGGTGTTTC
iter_1281;SINGLE_MUTN;Short_nuclear_domain;CBX1_HUMAN;Chromo_shadow;104;52;mutate;AKSHAT;remaining_.csv	CATGTCGGCGCTAGaTTGCCGTCTCGctccGAGGAGAGTGAGAAGCCGAGGGGTTTTGCGCGGGGCCTTGAGCCAGAAAGAATCATTGGAGCCACCGATAGCTCCGGGGAGTTGATGTTCCTCATGAAGTGGAAAAACTCCGATGAGGCCGACCTGGTCCCCGCTAAAGAAGCAAATGTGAAGTGCCCTCAGGTTGTGATAAGCTTCTATGAGGAAGAACTGACATGGCACTCTTACCCCTCAGAAGATGATGACAAGAAAGACGACAAGggatAGAGACGGACAGCGGttCGGTGTTTC
iter_1282;SINGLE_MUTN;Short_nuclear_domain;CBX1_HUMAN;Chromo_shadow;104;52;mutate;AKSHAT;remaining_.csv	CATGTCGGCGCTAGaTTGCCGTCTCGctccGAAGAGTCTGAAAAGCCAAGAGGATTTGCGAGGGGCCTGGAGCCGGAGCGGATTATAGGTGCAACCGACAGCAGCGGGGAACTTATGTTCCTCATGAAGTGGAAGAATAGTGATGAGGCTGACTTGGTGCCCGCCAAGGAGGCCAACGTTAAATGCCCCCAGGTGGTCATCTCATTTTATGAAGAGTTCCTGACATGGCACTCCTACCCTTCCGAAGACGATGACAAAAAGGATGATAAAggatAGAGACGGACAGCGGttCGGTGTTTC
iter_1283;SINGLE_MUTN;Short_nuclear_domain;CBX1_HUMAN;Chromo_shadow;104;52;mutate;AKSHAT;remaining_.csv	CATGTCGGCGCTAGaTTGCCGTCTCGctccGAGGAATCCGAAAAACCCAGGGGATTCGCCCGGGGCTTGGAACCGGAAAGAATAATCGGGGCAACAGACAGCTCAGGTGAGCTTATGTTCCTGATGAAGTGGAAGAACTCCGACGAGGCGGATCTCGTTCCAGCTAAGGAGGCCAATGTCAAGTGCCCTCAGGTGGTGATTAGTTTTTATGAGGAGGGCCTGACCTGGCACTCTTACCCCAGCGAAGATGATGATAAGAAAGACGACAAAggatAGAGACGGACAGCGGttCGGTGTTTC
iter_1284;SINGLE_MUTN;Short_nuclear_domain;CBX1_HUMAN;Chromo_shadow;104;52;mutate;AKSHAT;remaining_.csv	CATGTCGGCGCTAGaTTGCCGTCTCGctccGAAGAGTCCGAGAAGCCCAGGGGCTTTGCCCGGGGGCTCGAGCCGGAAAGAATTATAGGTGCAACCGACTCCTCAGGAGAACTGATGTTCCTTATGAAATGGAAAAATAGCGATGAGGCGGATTTGGTGCCCGCCAAGGAAGCTAACGTCAAATGCCCACAGGTTGTGATCAGTTTCTATGAAGAGCATCTGACATGGCACAGCTACCCTTCTGAGGACGACGATAAGAAGGATGACAAGggatAGAGACGGACAGCGGttCGGTGTTTC
iter_1285;SINGLE_MUTN;Short_nuclear_domain;CBX1_HUMAN;Chromo_shadow;104;52;mutate;AKSHAT;remaining_.csv	CATGTCGGCGCTAGaTTGCCGTCTCGctccGAAGAGTCCGAAAAACCGCGGGGGTTCGCAAGGGGCCTCGAACCCGAGAGAATCATCGGAGCTACAGACAGCAGTGGTGAACTGATGTTCCTTATGAAGTGGAAAAACTCAGATGAGGCCGATCTGGTTCCAGCGAAGGAGGCCAATGTCAAGTGCCCCCAGGTGGTGATATCCTTTTACGAGGAGATTTTGACCTGGCACAGCTATCCTTCTGAAGACGATGATAAGAAGGACGACAAAggatAGAGACGGACAGCGGttCGGTGTTTC
iter_1286;SINGLE_MUTN;Short_nuclear_domain;CBX1_HUMAN;Chromo_shadow;104;52;mutate;AKSHAT;remaining_.csv	CATGTCGGCGCTAGaTTGCCGTCTCGctccGAAGAATCAGAGAAACCCAGAGGCTTTGCACGGGGATTGGAGCCAGAGAGGATAATTGGTGCGACCGACTCTAGTGGGGAGCTGATGTTCCTCATGAAGTGGAAGAACTCCGATGAGGCTGATCTGGTCCCGGCCAAAGAAGCCAATGTGAAATGCCCCCAGGTTGTGATCAGCTTCTACGAGGAAAAGCTTACATGGCACTCCTATCCTAGCGAAGACGATGATAAAAAGGACGACAAGggatAGAGACGGACAGCGGttCGGTGTTTC
iter_1287;SINGLE_MUTN;Short_nuclear_domain;CBX1_HUMAN;Chromo_shadow;104;52;mutate;AKSHAT;remaining_.csv	CATGTCGGCGCTAGaTTGCCGTCTCGctccGAAGAATCAGAAAAGCCCAGAGGATTCGCCAGGGGGTTAGAGCCCGAGCGGATAATTGGTGCAACAGATAGCAGCGGCGAGCTTATGTTCCTGATGAAATGGAAAAACTCTGATGAGGCTGACCTGGTGCCAGCGAAAGAAGCCAATGTCAAGTGCCCGCAGGTTGTGATCAGTTTTTACGAAGAGCTCTTGACCTGGCACTCCTATCCTTCCGAGGATGACGATAAGAAGGACGACAAGggatAGAGACGGACAGCGGttCGGTGTTTC
iter_1288;SINGLE_MUTN;Short_nuclear_domain;CBX1_HUMAN;Chromo_shadow;104;52;mutate;AKSHAT;remaining_.csv	CATGTCGGCGCTAGaTTGCCGTCTCGctccGAGGAGAGCGAAAAGCCGAGGGGTTTCGCAAGAGGGCTCGAACCCGAACGGATTATCGGAGCTACAGATTCTAGTGGCGAACTTATGTTCCTGATGAAGTGGAAAAACTCCGATGAGGCCGACCTGGTTCCAGCGAAAGAAGCCAATGTGAAATGCCCCCAGGTGGTCATAAGCTTTTATGAGGAGATGTTGACCTGGCACTCCTACCCTTCAGAGGATGACGACAAGAAGGATGACAAGggatAGAGACGGACAGCGGttCGGTGTTTC
iter_1289;SINGLE_MUTN;Short_nuclear_domain;CBX1_HUMAN;Chromo_shadow;104;52;mutate;AKSHAT;remaining_.csv	CATGTCGGCGCTAGaTTGCCGTCTCGctccGAGGAATCCGAAAAGCCCCGGGGGTTTGCTAGAGGTCTGGAACCTGAGAGGATAATTGGCGCAACCGATTCTAGTGGAGAGTTGATGTTCCTGATGAAGTGGAAGAATAGCGACGAAGCGGATCTTGTTCCCGCCAAAGAGGCCAACGTCAAATGCCCACAGGTGGTGATCTCCTTCTACGAGGAAAACCTCACATGGCACAGCTATCCGTCAGAGGACGATGACAAGAAGGACGATAAAggatAGAGACGGACAGCGGttCGGTGTTTC
iter_1290;SINGLE_MUTN;Short_nuclear_domain;CBX1_HUMAN;Chromo_shadow;104;52;mutate;AKSHAT;remaining_.csv	CATGTCGGCGCTAGaTTGCCGTCTCGctccGAGGAGTCAGAGAAACCAAGAGGTTTCGCAAGGGGACTGGAACCTGAACGGATAATTGGCGCGACAGATTCCAGTGGGGAATTGATGTTTCTCATGAAATGGAAGAATTCCGACGAGGCCGACCTGGTGCCCGCCAAGGAGGCTAACGTCAAGTGCCCTCAGGTGGTTATCAGCTTCTACGAGGAACCCCTTACCTGGCACTCTTATCCAAGCGAAGATGATGATAAGAAAGACGACAAGggatAGAGACGGACAGCGGttCGGTGTTTC
iter_1291;SINGLE_MUTN;Short_nuclear_domain;CBX1_HUMAN;Chromo_shadow;104;52;mutate;AKSHAT;remaining_.csv	CATGTCGGCGCTAGaTTGCCGTCTCGctccGAGGAATCCGAAAAGCCCAGAGGGTTCGCGCGGGGACTTGAGCCGGAAAGGATTATAGGCGCCACCGACAGCTCCGGTGAATTGATGTTTCTGATGAAATGGAAGAATAGTGATGAGGCAGACCTCGTGCCTGCCAAGGAAGCTAACGTTAAATGCCCCCAAGTCGTGATCAGCTTCTACGAGGAGCAGCTGACATGGCACTCATATCCATCTGAGGATGATGATAAGAAGGACGACAAAggatAGAGACGGACAGCGGttCGGTGTTTC
iter_1292;SINGLE_MUTN;Short_nuclear_domain;CBX1_HUMAN;Chromo_shadow;104;52;mutate;AKSHAT;remaining_.csv	CATGTCGGCGCTAGaTTGCCGTCTCGctccGAAGAATCCGAAAAACCCAGGGGCTTTGCAAGAGGGCTGGAGCCGGAGCGGATCATTGGAGCGACCGATTCCTCTGGTGAGCTTATGTTCTTGATGAAATGGAAGAACTCAGATGAGGCTGATCTCGTTCCAGCCAAGGAGGCCAATGTGAAGTGCCCCCAGGTCGTGATATCTTTCTATGAGGAAAGCCTGACATGGCACAGTTACCCTAGCGAAGACGATGACAAAAAGGACGACAAGggatAGAGACGGACAGCGGttCGGTGTTTC
iter_1293;SINGLE_MUTN;Short_nuclear_domain;CBX1_HUMAN;Chromo_shadow;104;52;mutate;AKSHAT;remaining_.csv	CATGTCGGCGCTAGaTTGCCGTCTCGctccGAAGAGTCCGAAAAACCTAGGGGGTTTGCTAGAGGTCTGGAACCCGAACGGATCATTGGAGCAACCGACTCCTCAGGCGAGCTTATGTTCTTGATGAAATGGAAAAATAGCGACGAAGCGGACCTGGTTCCCGCCAAGGAGGCCAACGTGAAGTGCCCACAGGTCGTGATAAGTTTCTATGAGGAGACACTCACTTGGCACAGCTACCCGTCTGAGGATGATGATAAGAAGGATGACAAGggatAGAGACGGACAGCGGttCGGTGTTTC
iter_1294;SINGLE_MUTN;Short_nuclear_domain;CBX1_HUMAN;Chromo_shadow;104;52;mutate;AKSHAT;remaining_.csv	CATGTCGGCGCTAGaTTGCCGTCTCGctccGAAGAGAGTGAGAAGCCCAGGGGATTTGCTCGGGGCCTGGAACCGGAGAGAATAATTGGGGCCACCGACAGCTCTGGTGAGCTTATGTTCCTCATGAAATGGAAGAACTCCGATGAAGCGGACTTGGTCCCTGCCAAAGAAGCAAATGTGAAGTGCCCCCAGGTTGTAATCTCCTTCTATGAAGAGGTGCTGACATGGCACTCATACCCAAGCGAGGACGATGACAAGAAGGATGATAAAggatAGAGACGGACAGCGGttCGGTGTTTC
iter_1295;SINGLE_MUTN;Short_nuclear_domain;CBX1_HUMAN;Chromo_shadow;104;52;mutate;AKSHAT;remaining_.csv	CATGTCGGCGCTAGaTTGCCGTCTCGctccGAGGAGAGCGAGAAACCGAGGGGCTTTGCAAGAGGTCTTGAACCCGAGCGGATAATTGGAGCCACCGATAGTTCAGGGGAACTCATGTTCTTGATGAAGTGGAAGAATTCCGACGAGGCTGACCTGGTGCCAGCGAAAGAAGCCAACGTCAAGTGCCCCCAGGTTGTGATCTCTTTCTATGAGGAATGGCTGACATGGCACTCCTACCCTAGCGAAGACGATGATAAAAAGGACGATAAGggatAGAGACGGACAGCGGttCGGTGTTTC
iter_1296;SINGLE_MUTN;Short_nuclear_domain;CBX1_HUMAN;Chromo_shadow;104;52;mutate;AKSHAT;remaining_.csv	CATGTCGGCGCTAGaTTGCCGTCTCGctccGAAGAAAGTGAAAAACCAAGGGGATTCGCAAGAGGTCTGGAGCCCGAACGGATCATTGGGGCGACCGATAGCTCAGGCGAGCTTATGTTCTTGATGAAATGGAAGAACTCCGACGAGGCCGATCTCGTGCCCGCCAAGGAGGCTAATGTCAAATGCCCGCAGGTTGTGATATCCTTTTACGAAGAGTACCTGACATGGCACTCTTATCCTAGCGAGGATGACGACAAGAAGGACGATAAGggatAGAGACGGACAGCGGttCGGTGTTTC
iter_1297;SINGLE_MUTN;Short_nuclear_domain;CBX1_HUMAN;Chromo_shadow;104;52;mutate;AKSHAT;remaining_.csv	CATGTCGGCGCTAGaTTGCCGTCTCGctccGAGGAGAGCGAAAAGCCAAGAGGATTCGCCAGGGGCCTCGAACCTGAACGCATCATAGGGGCCACCGACTCCAGTGGTGAACTTATGTTTCTGATGAAGTGGAAAAACTCAGATGAAGCAGATCTGGTTCCCGCTAAAGAGGCTAATGTCAAATGCCCGCAGGTGGTGATTTCCTTCTATGAGGAGCGGGCGACATGGCACAGCTACCCCTCTGAGGACGATGACAAGAAGGACGATAAGggatAGAGACGGACAGCGGttCGGTGTTTC
iter_1298;SINGLE_MUTN;Short_nuclear_domain;CBX1_HUMAN;Chromo_shadow;104;52;mutate;AKSHAT;remaining_.csv	CATGTCGGCGCTAGaTTGCCGTCTCGctccGAGGAGTCCGAAAAGCCTCGGGGCTTTGCCAGAGGGCTCGAACCCGAGAGGATCATTGGTGCTACCGACAGCAGCGGAGAGCTTATGTTCCTGATGAAATGGAAGAACTCCGATGAGGCGGATCTGGTTCCAGCAAAGGAAGCCAATGTGAAATGTCCCCAGGTGGTCATATCATTCTATGAAGAGCGCTGCACATGGCACTCTTACCCGAGTGAAGACGACGACAAAAAGGATGATAAGggatAGAGACGGACAGCGGttCGGTGTTTC
iter_1299;SINGLE_MUTN;Short_nuclear_domain;CBX1_HUMAN;Chromo_shadow;104;52;mutate;AKSHAT;remaining_.csv	CATGTCGGCGCTAGaTTGCCGTCTCGctccGAAGAGTCAGAGAAACCAAGAGGATTTGCGAGGGGCCTTGAACCCGAACGCATTATAGGGGCCACCGACAGCAGTGGTGAACTGATGTTCCTCATGAAGTGGAAGAATTCTGATGAGGCTGACCTGGTGCCGGCAAAGGAGGCCAACGTTAAATGCCCTCAGGTCGTGATCAGCTTCTACGAAGAGCGGGACACATGGCACTCCTATCCCTCCGAGGATGATGACAAGAAAGATGACAAGggatAGAGACGGACAGCGGttCGGTGTTTC
iter_1300;SINGLE_MUTN;Short_nuclear_domain;CBX1_HUMAN;Chromo_shadow;104;52;mutate;AKSHAT;remaining_.csv	CATGTCGGCGCTAGaTTGCCGTCTCGctccGAGGAATCCGAAAAGCCCCGGGGCTTCGCAAGGGGGCTCGAACCTGAGCGCATTATCGGTGCTACCGACTCAAGCGGAGAACTTATGTTCCTGATGAAGTGGAAAAATAGTGACGAAGCCGACCTGGTGCCCGCGAAGGAGGCCAACGTGAAGTGCCCGCAGGTCGTTATATCTTTTTATGAGGAGAGAGAGACATGGCACTCCTACCCAAGCGAGGATGACGATAAAAAAGATGATAAGggatAGAGACGGACAGCGGttCGGTGTTTC
iter_1301;SINGLE_MUTN;Short_nuclear_domain;CBX1_HUMAN;Chromo_shadow;104;52;mutate;AKSHAT;remaining_.csv	CATGTCGGCGCTAGaTTGCCGTCTCGctccGAAGAATCAGAAAAACCCCGGGGGTTTGCAAGGGGCCTCGAGCCGGAGCGCATAATCGGAGCCACAGACAGCTCTGGTGAGCTGATGTTCCTGATGAAGTGGAAGAACAGCGATGAGGCCGACCTTGTCCCAGCTAAGGAGGCGAATGTTAAATGCCCTCAGGTGGTGATTTCCTTCTACGAAGAGAGATTTACCTGGCACAGTTATCCCTCCGAAGACGATGACAAGAAAGATGATAAGggatAGAGACGGACAGCGGttCGGTGTTTC
iter_1302;SINGLE_MUTN;Short_nuclear_domain;CBX1_HUMAN;Chromo_shadow;104;52;mutate;AKSHAT;remaining_.csv	CATGTCGGCGCTAGaTTGCCGTCTCGctccGAGGAATCAGAAAAGCCTAGAGGATTTGCACGGGGCCTGGAACCAGAACGCATTATCGGGGCGACCGACAGTTCCGGTGAGCTTATGTTCCTGATGAAGTGGAAAAATTCCGACGAGGCCGATCTCGTTCCCGCTAAGGAGGCCAACGTGAAGTGCCCGCAGGTGGTCATAAGCTTCTATGAGGAGAGGGGCACATGGCACTCTTACCCCAGCGAAGACGATGACAAAAAAGATGATAAGggatAGAGACGGACAGCGGttCGGTGTTTC
iter_1303;SINGLE_MUTN;Short_nuclear_domain;CBX1_HUMAN;Chromo_shadow;104;52;mutate;AKSHAT;remaining_.csv	CATGTCGGCGCTAGaTTGCCGTCTCGctccGAAGAGTCCGAAAAGCCCCGCGGCTTTGCGAGAGGTCTGGAGCCTGAGCGGATCATAGGGGCCACCGATAGCTCAGGAGAACTGATGTTCCTTATGAAGTGGAAAAATAGTGACGAAGCTGATCTCGTTCCAGCCAAGGAGGCAAACGTGAAATGCCCCCAGGTCGTGATTAGCTTCTATGAAGAGAGGCATACATGGCACTCTTACCCGTCCGAGGATGACGACAAGAAAGACGATAAGggatAGAGACGGACAGCGGttCGGTGTTTC
iter_1304;SINGLE_MUTN;Short_nuclear_domain;CBX1_HUMAN;Chromo_shadow;104;52;mutate;AKSHAT;remaining_.csv	CATGTCGGCGCTAGaTTGCCGTCTCGctccGAGGAATCTGAAAAACCTAGGGGATTTGCAAGAGGGCTGGAACCCGAGCGGATAATCGGTGCCACCGATAGTTCAGGCGAACTGATGTTCCTCATGAAATGGAAGAATAGCGACGAGGCTGACCTTGTGCCAGCGAAGGAAGCCAACGTCAAGTGCCCCCAGGTGGTTATCAGCTTCTACGAGGAGCGCATTACATGGCACTCCTATCCGTCCGAGGATGACGACAAAAAGGATGATAAGggatAGAGACGGACAGCGGttCGGTGTTTC
iter_1305;SINGLE_MUTN;Short_nuclear_domain;CBX1_HUMAN;Chromo_shadow;104;52;mutate;AKSHAT;remaining_.csv	CATGTCGGCGCTAGaTTGCCGTCTCGctccGAGGAAAGCGAAAAGCCGAGGGGATTCGCGCGCGGTCTGGAACCAGAGAGAATTATCGGCGCTACCGACTCCAGCGGGGAGCTCATGTTCCTGATGAAATGGAAGAATTCTGATGAAGCCGACCTTGTTCCCGCAAAAGAAGCCAACGTCAAATGCCCCCAGGTGGTGATAAGTTTTTACGAGGAGCGGAAGACATGGCACTCCTATCCTTCAGAGGACGATGATAAGAAAGATGACAAGggatAGAGACGGACAGCGGttCGGTGTTTC
iter_1306;SINGLE_MUTN;Short_nuclear_domain;CBX1_HUMAN;Chromo_shadow;104;52;mutate;AKSHAT;remaining_.csv	CATGTCGGCGCTAGaTTGCCGTCTCGctccGAGGAATCCGAGAAGCCTCGCGGGTTCGCCAGGGGTCTGGAGCCGGAACGGATAATTGGAGCGACCGATTCAAGTGGCGAACTCATGTTTCTTATGAAATGGAAGAATAGCGATGAGGCAGATCTGGTCCCCGCCAAAGAGGCTAACGTTAAGTGCCCCCAGGTGGTGATCAGCTTCTACGAAGAGAGAATGACATGGCACTCTTATCCATCCGAAGACGACGACAAAAAGGATGACAAGggatAGAGACGGACAGCGGttCGGTGTTTC
iter_1307;SINGLE_MUTN;Short_nuclear_domain;CBX1_HUMAN;Chromo_shadow;104;52;mutate;AKSHAT;remaining_.csv	CATGTCGGCGCTAGaTTGCCGTCTCGctccGAGGAATCCGAAAAACCCCGCGGTTTCGCGAGGGGGCTTGAACCGGAGCGGATTATCGGAGCCACAGACAGCTCTGGCGAGCTCATGTTCCTGATGAAATGGAAAAATTCAGATGAGGCCGATCTGGTGCCCGCTAAGGAGGCAAACGTCAAGTGCCCACAGGTTGTGATAAGTTTTTACGAAGAGAGAAACACCTGGCACTCCTATCCTAGCGAAGATGACGACAAGAAGGATGACAAGggatAGAGACGGACAGCGGttCGGTGTTTC
iter_1308;SINGLE_MUTN;Short_nuclear_domain;CBX1_HUMAN;Chromo_shadow;104;52;mutate;AKSHAT;remaining_.csv	CATGTCGGCGCTAGaTTGCCGTCTCGctccGAAGAGAGCGAAAAGCCTCGCGGGTTCGCTAGAGGCCTGGAACCCGAGAGGATCATAGGAGCCACAGACTCCAGTGGTGAGCTCATGTTCCTTATGAAGTGGAAAAATAGCGATGAAGCGGACCTGGTGCCCGCCAAAGAGGCAAACGTTAAATGCCCACAGGTGGTCATTTCTTTTTATGAGGAGCGGCCTACCTGGCACTCATACCCATCCGAAGATGATGACAAGAAGGATGACAAGggatAGAGACGGACAGCGGttCGGTGTTTC
iter_1309;SINGLE_MUTN;Short_nuclear_domain;CBX1_HUMAN;Chromo_shadow;104;52;mutate;AKSHAT;remaining_.csv	CATGTCGGCGCTAGaTTGCCGTCTCGctccGAAGAGAGTGAAAAGCCCCGCGGTTTCGCACGGGGACTCGAACCCGAGAGAATTATCGGGGCCACCGATTCATCCGGCGAACTTATGTTCCTGATGAAATGGAAGAACAGCGATGAGGCTGATCTGGTGCCTGCGAAGGAGGCCAATGTTAAATGCCCACAGGTCGTGATATCTTTTTACGAGGAAAGGCAAACATGGCACTCCTATCCGAGCGAGGACGACGACAAGAAAGACGATAAGggatAGAGACGGACAGCGGttCGGTGTTTC
iter_1310;SINGLE_MUTN;Short_nuclear_domain;CBX1_HUMAN;Chromo_shadow;104;52;mutate;AKSHAT;remaining_.csv	CATGTCGGCGCTAGaTTGCCGTCTCGctccGAGGAATCCGAGAAGCCCCGGGGATTCGCTCGAGGCCTCGAACCTGAGAGGATAATCGGTGCCACAGACTCATCTGGGGAACTGATGTTCCTGATGAAGTGGAAAAATAGCGATGAGGCGGACCTTGTTCCAGCCAAAGAAGCAAACGTCAAGTGCCCGCAGGTGGTGATTTCCTTTTACGAAGAGCGCAGAACCTGGCACAGTTATCCCAGCGAGGATGACGATAAGAAAGATGACAAGggatAGAGACGGACAGCGGttCGGTGTTTC
iter_1311;SINGLE_MUTN;Short_nuclear_domain;CBX1_HUMAN;Chromo_shadow;104;52;mutate;AKSHAT;remaining_.csv	CATGTCGGCGCTAGaTTGCCGTCTCGctccGAGGAAAGTGAGAAGCCGAGAGGTTTTGCGAGGGGGCTGGAACCCGAACGGATTATCGGAGCCACCGATAGCTCCGGCGAGCTTATGTTCCTCATGAAATGGAAGAATTCAGACGAGGCCGATCTGGTGCCTGCTAAGGAAGCAAACGTGAAATGCCCCCAGGTTGTCATAAGCTTCTACGAAGAGCGCTCCACATGGCACTCTTATCCATCTGAGGATGACGATAAAAAGGACGACAAGggatAGAGACGGACAGCGGttCGGTGTTTC
iter_1312;SINGLE_MUTN;Short_nuclear_domain;CBX1_HUMAN;Chromo_shadow;104;52;mutate;AKSHAT;remaining_.csv	CATGTCGGCGCTAGaTTGCCGTCTCGctccGAGGAGTCAGAAAAGCCTCGGGGTTTCGCGCGCGGGCTTGAACCGGAGAGGATCATTGGCGCCACCGACTCCAGCGGAGAGCTGATGTTTCTGATGAAGTGGAAAAACTCCGACGAAGCTGATCTCGTCCCCGCCAAAGAGGCAAATGTGAAGTGCCCCCAGGTGGTTATATCTTTCTATGAAGAAAGAACTACATGGCACAGTTACCCAAGCGAGGATGATGACAAGAAGGATGACAAAggatAGAGACGGACAGCGGttCGGTGTTTC
iter_1313;SINGLE_MUTN;Short_nuclear_domain;CBX1_HUMAN;Chromo_shadow;104;52;mutate;AKSHAT;remaining_.csv	CATGTCGGCGCTAGaTTGCCGTCTCGctccGAGGAGAGCGAAAAACCGCGCGGCTTTGCGCGGGGACTCGAACCTGAAAGGATTATAGGGGCAACCGATTCCTCAGGTGAGCTGATGTTCCTTATGAAATGGAAGAACAGCGACGAGGCCGACCTGGTGCCAGCTAAGGAAGCCAATGTCAAATGCCCCCAGGTTGTGATCTCTTTCTATGAGGAGAGAGTAACATGGCACAGTTACCCCTCCGAAGACGATGATAAGAAGGATGACAAGggatAGAGACGGACAGCGGttCGGTGTTTC
iter_1314;SINGLE_MUTN;Short_nuclear_domain;CBX1_HUMAN;Chromo_shadow;104;52;mutate;AKSHAT;remaining_.csv	CATGTCGGCGCTAGaTTGCCGTCTCGctccGAGGAGTCAGAAAAACCCAGAGGTTTCGCGCGCGGCCTGGAGCCCGAAAGGATTATCGGGGCCACCGACAGCAGTGGAGAGCTGATGTTTCTCATGAAGTGGAAAAATTCCGACGAGGCAGACCTTGTTCCTGCCAAAGAAGCTAACGTCAAGTGCCCACAGGTGGTGATATCTTTCTACGAAGAGCGGTGGACATGGCACTCCTATCCGAGCGAAGATGACGATAAGAAGGATGATAAGggatAGAGACGGACAGCGGttCGGTGTTTC
iter_1315;SINGLE_MUTN;Short_nuclear_domain;CBX1_HUMAN;Chromo_shadow;104;52;mutate;AKSHAT;remaining_.csv	CATGTCGGCGCTAGaTTGCCGTCTCGctccGAAGAAAGTGAGAAGCCCCGGGGATTCGCCAGAGGGCTGGAGCCGGAAAGGATCATAGGCGCTACCGACAGCTCCGGTGAACTCATGTTTCTTATGAAATGGAAGAATAGCGACGAGGCCGATCTGGTGCCAGCAAAAGAGGCGAACGTTAAGTGCCCTCAGGTCGTGATTTCCTTCTATGAAGAGCGCTACACATGGCACTCATACCCCTCTGAGGATGACGATAAGAAAGATGACAAGggatAGAGACGGACAGCGGttCGGTGTTTC
iter_1316;SINGLE_MUTN;Short_nuclear_domain;CBX1_HUMAN;Chromo_shadow;104;52;mutate;AKSHAT;remaining_.csv	CATGTCGGCGCTAGaTTGCCGTCTCGctccGAGGAATCAGAAAAGCCGAGAGGTTTCGCCCGCGGGTTGGAGCCAGAACGGATAATCGGAGCAACCGACTCCAGCGGCGAGCTGATGTTCCTGATGAAATGGAAGAATTCCGATGAAGCTGATCTTGTGCCCGCCAAGGAGGCTAACGTGAAATGCCCTCAGGTTGTCATTTCTTTTTACGAGGAAAGGCTCGCGTGGCACAGCTATCCCAGTGAGGACGACGACAAGAAGGATGATAAAggatAGAGACGGACAGCGGttCGGTGTTTC
iter_1317;SINGLE_MUTN;Short_nuclear_domain;CBX1_HUMAN;Chromo_shadow;104;52;mutate;AKSHAT;remaining_.csv	CATGTCGGCGCTAGaTTGCCGTCTCGctccGAGGAGAGCGAAAAGCCTAGGGGCTTCGCACGGGGGCTCGAACCGGAGCGCATTATCGGAGCGACCGACTCCAGCGGTGAGCTGATGTTCCTGATGAAATGGAAGAACAGTGACGAGGCCGATCTTGTCCCCGCCAAGGAGGCTAATGTGAAGTGCCCACAGGTTGTGATATCATTTTATGAAGAAAGATTGTGTTGGCACTCTTACCCCTCCGAAGATGACGACAAAAAAGATGATAAGggatAGAGACGGACAGCGGttCGGTGTTTC
iter_1318;SINGLE_MUTN;Short_nuclear_domain;CBX1_HUMAN;Chromo_shadow;104;52;mutate;AKSHAT;remaining_.csv	CATGTCGGCGCTAGaTTGCCGTCTCGctccGAGGAGAGCGAGAAGCCGAGAGGCTTTGCTCGCGGACTTGAACCAGAGAGGATTATAGGGGCAACCGACAGCTCCGGTGAACTCATGTTCCTGATGAAATGGAAGAACAGTGACGAAGCGGACTTGGTGCCTGCCAAGGAAGCCAATGTCAAATGCCCCCAGGTGGTTATCTCATTCTATGAGGAGCGGCTGGACTGGCACTCTTACCCCTCCGAAGACGATGATAAGAAGGATGATAAAggatAGAGACGGACAGCGGttCGGTGTTTC
iter_1319;SINGLE_MUTN;Short_nuclear_domain;CBX1_HUMAN;Chromo_shadow;104;52;mutate;AKSHAT;remaining_.csv	CATGTCGGCGCTAGaTTGCCGTCTCGctccGAGGAATCAGAGAAGCCCCGGGGCTTTGCCAGAGGGTTGGAGCCTGAGCGCATAATCGGAGCCACCGACAGCTCCGGTGAACTGATGTTCCTCATGAAGTGGAAAAATTCCGACGAAGCGGATCTGGTGCCAGCAAAGGAAGCTAACGTTAAGTGCCCCCAGGTCGTGATTAGTTTCTACGAGGAGAGGCTTGAATGGCACTCTTATCCGAGCGAGGATGATGACAAGAAAGATGACAAAggatAGAGACGGACAGCGGttCGGTGTTTC
iter_1320;SINGLE_MUTN;Short_nuclear_domain;CBX1_HUMAN;Chromo_shadow;104;52;mutate;AKSHAT;remaining_.csv	CATGTCGGCGCTAGaTTGCCGTCTCGctccGAAGAGTCAGAGAAACCCCGGGGTTTTGCGCGCGGGCTCGAACCAGAGAGAATTATAGGAGCTACCGACAGTTCTGGCGAACTGATGTTCCTGATGAAGTGGAAGAACAGCGATGAGGCCGACTTGGTCCCCGCAAAGGAAGCCAATGTGAAATGCCCTCAGGTTGTGATCAGCTTTTACGAGGAGAGGCTTTTCTGGCACTCCTATCCGTCCGAAGACGATGACAAGAAGGATGATAAAggatAGAGACGGACAGCGGttCGGTGTTTC
iter_1321;SINGLE_MUTN;Short_nuclear_domain;CBX1_HUMAN;Chromo_shadow;104;52;mutate;AKSHAT;remaining_.csv	CATGTCGGCGCTAGaTTGCCGTCTCGctccGAAGAGTCCGAGAAGCCCAGGGGCTTCGCCAGAGGACTCGAACCGGAGCGGATAATCGGTGCTACCGATTCAAGCGGCGAGCTGATGTTTCTGATGAAATGGAAGAACTCCGACGAGGCAGATTTGGTGCCCGCGAAAGAAGCCAATGTGAAGTGCCCACAGGTTGTCATTAGTTTCTACGAAGAGCGCCTTGGGTGGCACAGCTATCCTTCTGAAGATGATGACAAAAAGGACGACAAGggatAGAGACGGACAGCGGttCGGTGTTTC
iter_1322;SINGLE_MUTN;Short_nuclear_domain;CBX1_HUMAN;Chromo_shadow;104;52;mutate;AKSHAT;remaining_.csv	CATGTCGGCGCTAGaTTGCCGTCTCGctccGAGGAATCAGAAAAGCCCCGCGGTTTCGCTCGGGGCCTGGAGCCCGAGAGGATAATCGGGGCCACCGACTCCTCTGGAGAGTTGATGTTTCTCATGAAATGGAAGAACAGTGATGAGGCGGATCTTGTGCCAGCAAAGGAAGCCAATGTGAAGTGCCCTCAGGTCGTTATTAGCTTCTACGAAGAAAGACTGCACTGGCATTCCTATCCGAGCGAGGACGACGATAAAAAAGATGACAAGggatAGAGACGGACAGCGGttCGGTGTTTC
iter_1323;SINGLE_MUTN;Short_nuclear_domain;CBX1_HUMAN;Chromo_shadow;104;52;mutate;AKSHAT;remaining_.csv	CATGTCGGCGCTAGaTTGCCGTCTCGctccGAAGAGTCTGAAAAGCCTAGGGGGTTTGCGAGAGGCCTGGAGCCCGAGCGCATCATTGGTGCTACCGACAGCTCCGGAGAGTTGATGTTCCTTATGAAGTGGAAAAACAGTGATGAGGCCGACCTCGTTCCAGCCAAGGAAGCAAATGTCAAGTGCCCCCAGGTGGTGATAAGCTTCTATGAAGAACGGCTGATCTGGCACTCCTACCCGTCAGAGGATGATGACAAAAAAGACGATAAGggatAGAGACGGACAGCGGttCGGTGTTTC
iter_1324;SINGLE_MUTN;Short_nuclear_domain;CBX1_HUMAN;Chromo_shadow;104;52;mutate;AKSHAT;remaining_.csv	CATGTCGGCGCTAGaTTGCCGTCTCGctccGAGGAATCTGAGAAACCCCGGGGTTTTGCGCGCGGATTGGAACCTGAGAGAATCATAGGCGCAACCGACAGTTCCGGGGAACTTATGTTCCTCATGAAATGGAAAAATTCCGATGAAGCCGATCTGGTCCCAGCCAAGGAGGCTAACGTGAAGTGCCCGCAGGTTGTGATTTCATTCTATGAGGAAAGGCTGAAATGGCACAGCTACCCCAGCGAGGACGACGACAAGAAGGATGATAAGggatAGAGACGGACAGCGGttCGGTGTTTC
iter_1325;SINGLE_MUTN;Short_nuclear_domain;CBX1_HUMAN;Chromo_shadow;104;52;mutate;AKSHAT;remaining_.csv	CATGTCGGCGCTAGaTTGCCGTCTCGctccGAGGAGTCTGAGAAGCCCAGGGGGTTCGCCCGCGGCCTGGAACCAGAGAGAATCATTGGAGCTACCGATTCAAGCGGTGAACTCATGTTCTTAATGAAATGGAAGAACAGTGACGAAGCAGATCTGGTTCCCGCGAAAGAGGCCAATGTGAAGTGCCCGCAGGTCGTGATAAGCTTTTACGAAGAGCGGTTGCTTTGGCACTCCTATCCTTCCGAAGACGACGATAAGAAGGATGACAAAggatAGAGACGGACAGCGGttCGGTGTTTC
iter_1326;SINGLE_MUTN;Short_nuclear_domain;CBX1_HUMAN;Chromo_shadow;104;52;mutate;AKSHAT;remaining_.csv	CATGTCGGCGCTAGaTTGCCGTCTCGctccGAGGAGTCAGAGAAGCCGCGGGGTTTCGCACGCGGCCTGGAACCCGAGAGGATAATCGGGGCGACCGATTCCAGCGGAGAACTGATGTTCCTTATGAAATGGAAGAACAGCGATGAAGCCGACTTGGTTCCAGCCAAGGAAGCTAATGTGAAGTGCCCCCAGGTGGTCATTTCCTTTTACGAGGAAAGACTCATGTGGCACAGTTATCCTTCTGAGGACGATGACAAAAAGGACGATAAAggatAGAGACGGACAGCGGttCGGTGTTTC
iter_1327;SINGLE_MUTN;Short_nuclear_domain;CBX1_HUMAN;Chromo_shadow;104;52;mutate;AKSHAT;remaining_.csv	CATGTCGGCGCTAGaTTGCCGTCTCGctccGAGGAATCTGAAAAACCCCGGGGGTTCGCCAGAGGATTGGAACCAGAGAGGATTATAGGCGCCACCGATTCCTCCGGTGAGCTGATGTTCCTGATGAAATGGAAGAACTCAGATGAAGCTGACCTCGTGCCGGCGAAGGAGGCAAACGTCAAGTGCCCTCAGGTTGTGATCAGCTTTTATGAGGAACGCCTTAATTGGCACAGCTACCCCAGTGAGGACGACGATAAGAAGGACGATAAAggatAGAGACGGACAGCGGttCGGTGTTTC
iter_1328;SINGLE_MUTN;Short_nuclear_domain;CBX1_HUMAN;Chromo_shadow;104;52;mutate;AKSHAT;remaining_.csv	CATGTCGGCGCTAGaTTGCCGTCTCGctccGAAGAGAGTGAAAAGCCTAGGGGATTCGCCCGGGGTCTTGAGCCTGAGAGAATAATTGGCGCAACCGACAGCTCCGGGGAACTCATGTTCCTGATGAAATGGAAGAATTCTGACGAAGCTGACCTGGTGCCCGCGAAAGAGGCCAACGTTAAGTGCCCCCAGGTCGTGATCTCATTTTATGAGGAGCGCTTGCCATGGCACAGCTACCCATCCGAAGATGACGATAAGAAGGATGATAAAggatAGAGACGGACAGCGGttCGGTGTTTC
iter_1329;SINGLE_MUTN;Short_nuclear_domain;CBX1_HUMAN;Chromo_shadow;104;52;mutate;AKSHAT;remaining_.csv	CATGTCGGCGCTAGaTTGCCGTCTCGctccGAGGAAAGCGAAAAACCCAGAGGGTTCGCTCGGGGTCTCGAGCCAGAGCGCATCATTGGAGCAACCGATAGCTCAGGCGAGCTGATGTTCCTGATGAAGTGGAAGAATAGTGACGAAGCCGATCTTGTGCCTGCGAAAGAAGCCAACGTGAAGTGCCCCCAAGTTGTCATATCCTTTTATGAGGAAAGGTTGCAGTGGCACTCCTACCCGTCTGAGGACGATGACAAGAAGGACGATAAAggatAGAGACGGACAGCGGttCGGTGTTTC
iter_1330;SINGLE_MUTN;Short_nuclear_domain;CBX1_HUMAN;Chromo_shadow;104;52;mutate;AKSHAT;remaining_.csv	CATGTCGGCGCTAGaTTGCCGTCTCGctccGAAGAAAGTGAGAAACCCAGGGGTTTTGCCCGGGGGCTCGAGCCAGAGCGAATAATTGGCGCTACCGACTCCTCCGGAGAGTTGATGTTCCTGATGAAGTGGAAAAATTCAGATGAGGCCGACCTTGTTCCTGCGAAGGAGGCAAACGTGAAGTGCCCGCAGGTGGTCATCAGCTTCTACGAAGAACGCCTGAGATGGCACAGCTATCCCTCTGAAGACGATGATAAAAAGGATGACAAGggatAGAGACGGACAGCGGttCGGTGTTTC
iter_1331;SINGLE_MUTN;Short_nuclear_domain;CBX1_HUMAN;Chromo_shadow;104;52;mutate;AKSHAT;remaining_.csv	CATGTCGGCGCTAGaTTGCCGTCTCGctccGAGGAAAGTGAAAAGCCCCGCGGGTTCGCCCGGGGACTGGAGCCGGAAAGAATCATTGGTGCCACCGATTCATCTGGCGAACTGATGTTTTTGATGAAGTGGAAAAATTCCGATGAAGCAGACCTTGTTCCTGCTAAGGAGGCGAACGTCAAGTGCCCACAGGTGGTGATATCCTTCTATGAGGAGAGGCTCAGCTGGCACTCTTACCCCAGCGAGGACGATGACAAAAAGGACGATAAAggatAGAGACGGACAGCGGttCGGTGTTTC
iter_1332;SINGLE_MUTN;Short_nuclear_domain;CBX1_HUMAN;Chromo_shadow;104;52;mutate;AKSHAT;remaining_.csv	CATGTCGGCGCTAGaTTGCCGTCTCGctccGAAGAGAGCGAAAAACCCCGCGGATTTGCCAGAGGCTTGGAGCCCGAGCGGATCATTGGTGCCACCGATAGCTCTGGGGAACTCATGTTCCTGATGAAATGGAAGAACTCCGACGAGGCTGATCTGGTCCCAGCGAAGGAGGCAAATGTGAAGTGCCCTCAGGTTGTGATATCCTTCTATGAGGAAAGGCTTGTATGGCACAGTTACCCGTCAGAAGATGACGACAAGAAGGACGATAAAggatAGAGACGGACAGCGGttCGGTGTTTC
iter_1333;SINGLE_MUTN;Short_nuclear_domain;CBX1_HUMAN;Chromo_shadow;104;52;mutate;AKSHAT;remaining_.csv	CATGTCGGCGCTAGaTTGCCGTCTCGctccGAAGAATCCGAAAAGCCCAGGGGTTTTGCCCGCGGCTTGGAGCCCGAGCGGATTATAGGGGCGACCGACAGCAGTGGAGAGCTTATGTTCCTCATGAAGTGGAAAAACTCCGATGAGGCCGACCTGGTGCCAGCAAAAGAGGCTAATGTGAAGTGCCCGCAGGTCGTTATCAGCTTCTATGAAGAGAGACTGTGGTGGCACTCATACCCTTCTGAAGACGATGATAAGAAAGACGATAAGggatAGAGACGGACAGCGGttCGGTGTTTC
iter_1334;SINGLE_MUTN;Short_nuclear_domain;CBX1_HUMAN;Chromo_shadow;104;52;mutate;AKSHAT;remaining_.csv	CATGTCGGCGCTAGaTTGCCGTCTCGctccGAGGAGAGTGAAAAACCTAGGGGTTTTGCCAGAGGGTTGGAGCCCGAGCGGATTATAGGAGCAACCGACTCCTCAGGCGAACTCATGTTCCTGATGAAGTGGAAGAATAGCGATGAGGCCGACCTGGTCCCCGCTAAAGAAGCGAACGTGAAGTGCCCGCAGGTGGTTATCAGCTTCTATGAGGAACGCCTTTACTGGCACTCCTACCCATCTGAAGATGATGACAAAAAGGATGACAAGggatAGAGACGGACAGCGGttCGGTGTTTC
iter_1335;SINGLE_MUTN;Short_nuclear_domain;CBX1_HUMAN;Chromo_shadow;104;52;mutate;AKSHAT;remaining_.csv	CATGTCGGCGCTAGaTTGCCGTCTCGctccGAAGAGAGCGAGAAGCCCCGGGGTTTCGCAAGAGGGCTGGAACCTGAAAGGATAATTGGCGCTACCGACTCCTCTGGAGAGTTGATGTTCCTGATGAAATGGAAGAACTCAGATGAGGCCGACCTCGTGCCCGCTAAGGAGGCGAATGTTAAGTGCCCGCAGGTCGTGATCTCCTTTTATGAAGAACGCCTTACAGCCCACAGCTACCCAAGTGAGGATGACGATAAAAAAGATGACAAGggatAGAGACGGACAGCGGttCGGTGTTTC
iter_1336;SINGLE_MUTN;Short_nuclear_domain;CBX1_HUMAN;Chromo_shadow;104;52;mutate;AKSHAT;remaining_.csv	CATGTCGGCGCTAGaTTGCCGTCTCGctccGAAGAGTCCGAGAAGCCCCGCGGCTTCGCGAGAGGACTGGAGCCAGAGCGGATTATCGGTGCCACAGACAGCTCTGGGGAACTTATGTTTCTGATGAAGTGGAAGAACTCCGATGAGGCTGACCTCGTGCCGGCCAAGGAGGCAAATGTCAAGTGTCCCCAGGTTGTGATATCATTCTATGAAGAAAGGTTGACCTGCCACAGTTACCCTAGCGAAGACGATGATAAAAAAGACGATAAAggatAGAGACGGACAGCGGttCGGTGTTTC
iter_1337;SINGLE_MUTN;Short_nuclear_domain;CBX1_HUMAN;Chromo_shadow;104;52;mutate;AKSHAT;remaining_.csv	CATGTCGGCGCTAGaTTGCCGTCTCGctccGAGGAAAGTGAAAAACCGAGGGGATTCGCGCGGGGTCTTGAACCTGAAAGAATAATCGGCGCAACCGATTCCTCAGGGGAGCTGATGTTCCTCATGAAGTGGAAGAACAGCGACGAGGCCGACCTGGTCCCCGCCAAGGAGGCTAATGTTAAATGCCCACAGGTGGTGATTAGCTTTTACGAAGAGCGCTTGACAGATCACTCCTATCCCTCTGAGGACGATGATAAAAAGGACGACAAGggatAGAGACGGACAGCGGttCGGTGTTTC
iter_1338;SINGLE_MUTN;Short_nuclear_domain;CBX1_HUMAN;Chromo_shadow;104;52;mutate;AKSHAT;remaining_.csv	CATGTCGGCGCTAGaTTGCCGTCTCGctccGAGGAATCCGAAAAGCCTCGCGGTTTCGCTAGGGGGTTGGAGCCAGAGCGGATTATCGGCGCGACCGATAGCAGTGGAGAGCTGATGTTTCTCATGAAGTGGAAAAATTCCGACGAGGCCGACCTGGTGCCGGCAAAAGAGGCCAACGTTAAGTGCCCCCAGGTCGTGATAAGCTTCTACGAAGAAAGACTTACAGAGCACTCATATCCCTCTGAAGATGACGACAAGAAGGATGATAAAggatAGAGACGGACAGCGGttCGGTGTTTC
iter_1339;SINGLE_MUTN;Short_nuclear_domain;CBX1_HUMAN;Chromo_shadow;104;52;mutate;AKSHAT;remaining_.csv	CATGTCGGCGCTAGaTTGCCGTCTCGctccGAAGAGTCCGAGAAACCCCGGGGGTTCGCCCGCGGTCTGGAGCCTGAAAGGATAATCGGCGCTACCGATAGCTCAGGAGAGCTGATGTTTCTCATGAAGTGGAAGAATAGTGATGAGGCCGATTTGGTCCCCGCGAAGGAAGCAAACGTGAAGTGCCCGCAGGTGGTTATTTCCTTTTACGAAGAAAGACTTACATTCCACAGCTATCCATCTGAGGACGACGACAAGAAAGACGATAAAggatAGAGACGGACAGCGGttCGGTGTTTC
iter_1340;SINGLE_MUTN;Short_nuclear_domain;CBX1_HUMAN;Chromo_shadow;104;52;mutate;AKSHAT;remaining_.csv	CATGTCGGCGCTAGaTTGCCGTCTCGctccGAGGAAAGCGAGAAGCCCCGCGGCTTCGCCCGGGGATTGGAGCCAGAAAGGATCATTGGCGCGACCGATAGTTCCGGGGAGCTGATGTTTCTCATGAAATGGAAGAATTCAGACGAAGCCGACCTGGTTCCTGCTAAAGAAGCAAACGTGAAGTGCCCCCAGGTCGTGATAAGCTTCTACGAGGAAAGACTTACAGGTCACTCTTATCCGTCCGAGGACGATGATAAAAAGGATGACAAGggatAGAGACGGACAGCGGttCGGTGTTTC
iter_1341;SINGLE_MUTN;Short_nuclear_domain;CBX1_HUMAN;Chromo_shadow;104;52;mutate;AKSHAT;remaining_.csv	CATGTCGGCGCTAGaTTGCCGTCTCGctccGAGGAGAGCGAGAAGCCTCGGGGTTTCGCAAGGGGACTTGAACCAGAACGCATAATTGGCGCGACCGATAGTTCTGGGGAGCTGATGTTTCTCATGAAATGGAAGAATTCCGACGAAGCTGATCTGGTTCCCGCCAAGGAAGCCAACGTGAAGTGCCCGCAGGTGGTCATCTCATTCTATGAAGAGAGATTGACACACCATAGCTACCCCTCCGAGGATGATGACAAAAAGGACGACAAAggatAGAGACGGACAGCGGttCGGTGTTTC
iter_1342;SINGLE_MUTN;Short_nuclear_domain;CBX1_HUMAN;Chromo_shadow;104;52;mutate;AKSHAT;remaining_.csv	CATGTCGGCGCTAGaTTGCCGTCTCGctccGAGGAGTCAGAGAAACCTAGGGGCTTCGCACGGGGATTGGAACCCGAACGCATTATCGGGGCCACCGACAGTAGCGGTGAGCTGATGTTTCTGATGAAGTGGAAGAACTCTGATGAGGCCGACCTCGTTCCAGCTAAAGAGGCGAATGTGAAGTGCCCGCAGGTGGTCATAAGCTTCTATGAAGAAAGACTTACAATCCACTCCTACCCCTCCGAAGATGACGACAAGAAAGATGATAAGggatAGAGACGGACAGCGGttCGGTGTTTC
iter_1343;SINGLE_MUTN;Short_nuclear_domain;CBX1_HUMAN;Chromo_shadow;104;52;mutate;AKSHAT;remaining_.csv	CATGTCGGCGCTAGaTTGCCGTCTCGctccGAGGAGAGCGAAAAACCTCGCGGATTTGCTAGGGGGCTGGAACCCGAGAGAATTATCGGTGCGACCGACTCCAGTGGCGAACTCATGTTCCTGATGAAATGGAAGAATTCTGACGAAGCCGACCTTGTGCCGGCCAAGGAAGCAAACGTGAAGTGCCCCCAGGTTGTCATATCATTCTACGAGGAGCGGTTGACAAAGCACTCCTATCCAAGCGAGGATGACGATAAAAAGGATGATAAAggatAGAGACGGACAGCGGttCGGTGTTTC
iter_1344;SINGLE_MUTN;Short_nuclear_domain;CBX1_HUMAN;Chromo_shadow;104;52;mutate;AKSHAT;remaining_.csv	CATGTCGGCGCTAGaTTGCCGTCTCGctccGAAGAGTCCGAGAAACCGAGAGGCTTTGCGCGGGGTTTAGAGCCCGAGCGCATTATCGGGGCCACCGATAGTAGCGGAGAACTTATGTTCTTGATGAAGTGGAAAAACAGCGACGAGGCCGATCTGGTCCCAGCTAAGGAAGCAAATGTTAAATGCCCTCAGGTGGTGATATCCTTCTATGAAGAGAGGCTGACACTCCACTCTTACCCCTCAGAAGACGACGATAAGAAGGACGATAAGggatAGAGACGGACAGCGGttCGGTGTTTC
iter_1345;SINGLE_MUTN;Short_nuclear_domain;CBX1_HUMAN;Chromo_shadow;104;52;mutate;AKSHAT;remaining_.csv	CATGTCGGCGCTAGaTTGCCGTCTCGctccGAAGAAAGCGAAAAACCACGGGGCTTCGCTCGCGGTCTTGAGCCCGAGAGAATAATCGGAGCCACCGACTCCTCAGGGGAGCTCATGTTTCTGATGAAATGGAAGAATAGTGATGAAGCCGATCTGGTTCCCGCGAAGGAAGCAAACGTGAAGTGCCCTCAGGTGGTCATTTCTTTCTATGAGGAGAGGTTGACAATGCACTCCTACCCGAGCGAGGACGACGACAAGAAGGATGATAAAggatAGAGACGGACAGCGGttCGGTGTTTC
iter_1346;SINGLE_MUTN;Short_nuclear_domain;CBX1_HUMAN;Chromo_shadow;104;52;mutate;AKSHAT;remaining_.csv	CATGTCGGCGCTAGaTTGCCGTCTCGctccGAAGAGTCCGAGAAGCCACGGGGTTTCGCAAGAGGGCTGGAGCCTGAGAGGATAATCGGCGCCACCGACAGCTCTGGAGAGCTCATGTTTCTTATGAAATGGAAGAACTCAGATGAGGCTGATCTGGTCCCCGCGAAGGAAGCCAATGTTAAGTGCCCCCAGGTGGTGATTAGCTTCTACGAAGAACGCTTGACAAACCACTCCTATCCGAGTGAAGACGATGATAAAAAGGACGACAAAggatAGAGACGGACAGCGGttCGGTGTTTC
iter_1347;SINGLE_MUTN;Short_nuclear_domain;CBX1_HUMAN;Chromo_shadow;104;52;mutate;AKSHAT;remaining_.csv	CATGTCGGCGCTAGaTTGCCGTCTCGctccGAGGAATCCGAAAAACCCAGAGGTTTCGCTAGGGGGCTCGAACCAGAGCGGATCATTGGAGCCACAGACAGCAGTGGCGAGCTGATGTTTCTGATGAAGTGGAAGAATTCAGACGAGGCCGATTTGGTTCCTGCGAAGGAGGCAAACGTGAAGTGCCCCCAGGTCGTGATATCTTTCTATGAAGAACGCCTTACCCCACACTCCTACCCTAGCGAGGACGACGATAAAAAAGATGATAAGggatAGAGACGGACAGCGGttCGGTGTTTC
iter_1348;SINGLE_MUTN;Short_nuclear_domain;CBX1_HUMAN;Chromo_shadow;104;52;mutate;AKSHAT;remaining_.csv	CATGTCGGCGCTAGaTTGCCGTCTCGctccGAAGAATCTGAGAAGCCCCGCGGCTTCGCCAGGGGGCTCGAGCCTGAGAGAATAATCGGAGCAACCGACTCAAGTGGTGAGCTGATGTTTCTGATGAAATGGAAGAATAGCGATGAGGCCGATCTTGTGCCAGCTAAGGAAGCGAACGTTAAATGCCCCCAGGTCGTGATTTCCTTCTACGAAGAACGGTTGACACAACACTCCTATCCGAGCGAGGACGATGACAAAAAGGACGATAAGggatAGAGACGGACAGCGGttCGGTGTTTC
iter_1349;SINGLE_MUTN;Short_nuclear_domain;CBX1_HUMAN;Chromo_shadow;104;52;mutate;AKSHAT;remaining_.csv	CATGTCGGCGCTAGaTTGCCGTCTCGctccGAGGAGTCTGAAAAGCCTCGCGGATTCGCCAGGGGGCTTGAGCCCGAGCGAATAATCGGCGCCACAGATTCCAGTGGTGAACTCATGTTCCTGATGAAATGGAAAAATTCCGATGAGGCAGACCTGGTCCCAGCTAAGGAAGCGAACGTGAAGTGCCCGCAGGTTGTGATTAGCTTTTACGAGGAAAGATTGACCCGGCACAGCTATCCCTCAGAAGATGACGACAAGAAGGATGACAAAggatAGAGACGGACAGCGGttCGGTGTTTC
iter_1350;SINGLE_MUTN;Short_nuclear_domain;CBX1_HUMAN;Chromo_shadow;104;52;mutate;AKSHAT;remaining_.csv	CATGTCGGCGCTAGaTTGCCGTCTCGctccGAGGAATCCGAGAAACCAAGGGGGTTCGCCCGGGGACTGGAACCTGAAAGAATAATCGGTGCAACAGATAGTTCTGGCGAATTGATGTTCCTCATGAAGTGGAAGAACTCCGATGAGGCGGATCTTGTTCCCGCTAAGGAAGCCAATGTGAAATGCCCCCAGGTCGTGATTTCTTTTTATGAGGAGCGCCTGACCTCACACAGCTACCCGAGCGAGGACGACGACAAGAAAGATGACAAGggatAGAGACGGACAGCGGttCGGTGTTTC
iter_1351;SINGLE_MUTN;Short_nuclear_domain;CBX1_HUMAN;Chromo_shadow;104;52;mutate;AKSHAT;remaining_.csv	CATGTCGGCGCTAGaTTGCCGTCTCGctccGAAGAAAGCGAGAAGCCCCGGGGATTCGCTAGGGGCCTGGAGCCCGAGAGAATCATAGGGGCCACTGATTCCAGTGGTGAGTTGATGTTTCTTATGAAGTGGAAAAACTCCGATGAGGCGGACCTCGTTCCGGCCAAGGAAGCAAATGTGAAGTGCCCTCAGGTCGTGATTTCTTTCTACGAAGAGCGCCTGACAACCCACAGCTATCCATCAGAAGATGACGACAAGAAAGACGATAAAggatAGAGACGGACAGCGGttCGGTGTTTC
iter_1352;SINGLE_MUTN;Short_nuclear_domain;CBX1_HUMAN;Chromo_shadow;104;52;mutate;AKSHAT;remaining_.csv	CATGTCGGCGCTAGaTTGCCGTCTCGctccGAGGAGAGCGAAAAGCCGCGCGGATTCGCTAGGGGCCTTGAGCCCGAGCGGATCATTGGTGCGACAGACAGCTCCGGGGAACTGATGTTTCTGATGAAATGGAAAAACAGTGATGAGGCCGACCTCGTCCCAGCCAAGGAAGCAAATGTGAAGTGCCCTCAGGTTGTGATATCATTCTATGAAGAGAGATTGACCGTACACTCCTACCCCTCTGAAGACGACGATAAAAAGGATGATAAGggatAGAGACGGACAGCGGttCGGTGTTTC
iter_1353;SINGLE_MUTN;Short_nuclear_domain;CBX1_HUMAN;Chromo_shadow;104;52;mutate;AKSHAT;remaining_.csv	CATGTCGGCGCTAGaTTGCCGTCTCGctccGAGGAGTCCGAGAAGCCTAGGGGATTCGCCAGAGGGCTCGAACCGGAACGCATCATAGGTGCTACCGATTCCAGCGGCGAATTGATGTTCCTTATGAAGTGGAAAAATAGTGATGAGGCAGACCTGGTCCCCGCGAAAGAAGCCAACGTGAAGTGCCCACAGGTTGTGATTTCATTTTATGAGGAGCGGCTGACATACCACAGCTACCCCTCTGAAGACGATGACAAAAAGGACGATAAGggatAGAGACGGACAGCGGttCGGTGTTTC
iter_1354;SINGLE_MUTN;Short_nuclear_domain;CBX1_HUMAN;Chromo_shadow;104;52;mutate;AKSHAT;remaining_.csv	CATGTCGGCGCTAGaTTGCCGTCTCGctccGAGGAGTCCGAGAAACCGAGAGGGTTTGCTCGGGGATTGGAACCCGAGCGCATAATCGGCGCAACAGACTCTAGCGGTGAGCTGATGTTCCTTATGAAGTGGAAGAACTCCGACGAAGCTGACCTGGTGCCTGCCAAGGAAGCGAATGTGAAGTGCCCCCAGGTCGTTATTTCATTCTACGAAGAAAGGCTCACCTGGGCCAGCTATCCAAGTGAGGATGATGATAAAAAAGATGACAAGggatAGAGACGGACAGCGGttCGGTGTTTC
iter_1355;SINGLE_MUTN;Short_nuclear_domain;CBX1_HUMAN;Chromo_shadow;104;52;mutate;AKSHAT;remaining_.csv	CATGTCGGCGCTAGaTTGCCGTCTCGctccGAGGAATCCGAGAAGCCCAGGGGTTTTGCCCGGGGACTGGAACCTGAGAGAATCATAGGGGCGACAGATAGCAGTGGCGAACTTATGTTCCTCATGAAGTGGAAAAACAGCGACGAAGCCGACCTGGTCCCAGCTAAGGAGGCAAATGTGAAATGTCCGCAGGTGGTTATTTCTTTCTACGAAGAGCGCTTGACCTGGTGCTCATATCCCTCCGAGGACGACGATAAGAAGGATGATAAAggatAGAGACGGACAGCGGttCGGTGTTTC
iter_1356;SINGLE_MUTN;Short_nuclear_domain;CBX1_HUMAN;Chromo_shadow;104;52;mutate;AKSHAT;remaining_.csv	CATGTCGGCGCTAGaTTGCCGTCTCGctccGAGGAGAGTGAAAAGCCTAGGGGCTTCGCGAGAGGGCTGGAGCCCGAACGCATTATCGGAGCTACCGATTCCAGCGGTGAACTCATGTTTTTGATGAAGTGGAAGAACTCCGACGAGGCCGACCTTGTGCCGGCCAAGGAAGCAAATGTCAAATGCCCACAGGTGGTTATATCTTTCTATGAGGAACGGCTGACATGGGACAGCTACCCCTCAGAGGACGATGATAAAAAAGATGACAAGggatAGAGACGGACAGCGGttCGGTGTTTC
iter_1357;SINGLE_MUTN;Short_nuclear_domain;CBX1_HUMAN;Chromo_shadow;104;52;mutate;AKSHAT;remaining_.csv	CATGTCGGCGCTAGaTTGCCGTCTCGctccGAGGAGTCCGAGAAGCCACGCGGCTTCGCCAGAGGGTTGGAGCCCGAAAGGATTATCGGTGCGACCGATTCTAGCGGAGAGCTGATGTTCCTTATGAAATGGAAGAATAGTGACGAGGCCGATCTCGTGCCTGCAAAGGAAGCTAACGTTAAATGCCCCCAGGTCGTGATATCCTTTTATGAAGAACGGCTGACATGGGAGTCATACCCGAGCGAAGACGACGACAAGAAAGATGATAAGggatAGAGACGGACAGCGGttCGGTGTTTC
iter_1358;SINGLE_MUTN;Short_nuclear_domain;CBX1_HUMAN;Chromo_shadow;104;52;mutate;AKSHAT;remaining_.csv	CATGTCGGCGCTAGaTTGCCGTCTCGctccGAGGAATCCGAGAAGCCGAGAGGATTCGCTCGGGGCCTGGAACCCGAGAGGATCATTGGTGCCACAGACTCCAGCGGGGAATTGATGTTTCTTATGAAGTGGAAAAACAGCGATGAGGCGGATCTCGTGCCAGCCAAGGAAGCAAATGTTAAGTGCCCCCAGGTGGTCATATCATTCTATGAAGAGCGCCTGACCTGGTTTTCTTACCCTAGTGAGGATGACGATAAAAAGGACGACAAAggatAGAGACGGACAGCGGttCGGTGTTTC
iter_1359;SINGLE_MUTN;Short_nuclear_domain;CBX1_HUMAN;Chromo_shadow;104;52;mutate;AKSHAT;remaining_.csv	CATGTCGGCGCTAGaTTGCCGTCTCGctccGAGGAGAGCGAAAAGCCGAGGGGCTTCGCCCGGGGACTGGAGCCAGAGCGCATAATTGGGGCTACAGATTCCAGTGGTGAACTGATGTTCCTCATGAAATGGAAAAACTCCGATGAGGCGGACCTTGTGCCCGCCAAGGAAGCAAATGTTAAGTGCCCTCAGGTCGTGATCTCTTTTTATGAAGAGAGATTGACCTGGGGCTCATACCCCAGCGAAGACGACGACAAGAAAGATGATAAGggatAGAGACGGACAGCGGttCGGTGTTTC
iter_1360;SINGLE_MUTN;Short_nuclear_domain;CBX1_HUMAN;Chromo_shadow;104;52;mutate;AKSHAT;remaining_.csv	CATGTCGGCGCTAGaTTGCCGTCTCGctccGAGGAGAGTGAGAAGCCTCGCGGTTTTGCTCGGGGGCTGGAGCCGGAAAGGATCATAGGCGCGACCGACAGCAGCGGAGAACTCATGTTCTTGATGAAGTGGAAGAATTCCGACGAAGCCGATCTTGTGCCCGCCAAGGAAGCAAACGTTAAATGCCCACAGGTCGTGATCTCATTCTACGAGGAAAGACTGACATGGATTTCCTATCCCTCTGAGGATGATGACAAAAAAGATGACAAGggatAGAGACGGACAGCGGttCGGTGTTTC
iter_1361;SINGLE_MUTN;Short_nuclear_domain;CBX1_HUMAN;Chromo_shadow;104;52;mutate;AKSHAT;remaining_.csv	CATGTCGGCGCTAGaTTGCCGTCTCGctccGAAGAATCAGAGAAACCTCGGGGCTTCGCCAGGGGACTGGAACCCGAGCGCATTATAGGGGCTACAGACTCCTCCGGTGAGCTGATGTTCCTCATGAAATGGAAGAACAGCGACGAAGCCGATCTTGTGCCCGCGAAGGAGGCAAATGTTAAGTGCCCACAGGTCGTGATCAGTTTTTATGAAGAGAGATTGACCTGGAAGTCTTACCCGAGCGAGGACGATGACAAAAAAGATGATAAGggatAGAGACGGACAGCGGttCGGTGTTTC
iter_1362;SINGLE_MUTN;Short_nuclear_domain;CBX1_HUMAN;Chromo_shadow;104;52;mutate;AKSHAT;remaining_.csv	CATGTCGGCGCTAGaTTGCCGTCTCGctccGAGGAATCCGAGAAGCCCAGGGGCTTTGCGCGGGGACTCGAACCTGAAAGAATTATAGGTGCTACAGACTCCAGCGGGGAATTAATGTTCTTGATGAAGTGGAAAAACTCTGATGAGGCCGATCTGGTTCCAGCAAAGGAGGCCAATGTGAAATGCCCGCAGGTCGTGATCAGCTTCTATGAGGAGCGCCTTACCTGGCTGAGTTACCCCTCAGAAGATGACGACAAGAAAGACGATAAGggatAGAGACGGACAGCGGttCGGTGTTTC
iter_1363;SINGLE_MUTN;Short_nuclear_domain;CBX1_HUMAN;Chromo_shadow;104;52;mutate;AKSHAT;remaining_.csv	CATGTCGGCGCTAGaTTGCCGTCTCGctccGAAGAGTCCGAAAAACCTAGAGGATTCGCACGCGGCCTCGAACCCGAGCGGATTATAGGTGCCACCGATAGTAGCGGGGAGCTGATGTTTTTGATGAAGTGGAAGAATTCTGACGAAGCTGATCTGGTCCCCGCCAAAGAGGCGAACGTGAAGTGCCCACAGGTTGTGATCAGCTTCTATGAAGAGAGGCTTACATGGATGTCCTACCCGTCAGAGGATGACGACAAGAAAGATGACAAGggatAGAGACGGACAGCGGttCGGTGTTTC
iter_1364;SINGLE_MUTN;Short_nuclear_domain;CBX1_HUMAN;Chromo_shadow;104;52;mutate;AKSHAT;remaining_.csv	CATGTCGGCGCTAGaTTGCCGTCTCGctccGAGGAGAGTGAGAAGCCACGGGGATTCGCCCGCGGTCTGGAACCCGAGAGGATTATAGGGGCGACCGATTCTTCCGGCGAGCTCATGTTTTTGATGAAGTGGAAAAATTCAGATGAAGCAGATCTGGTGCCTGCCAAAGAGGCTAACGTGAAGTGCCCCCAGGTTGTCATCAGCTTCTACGAAGAAAGACTTACATGGAACAGCTATCCGTCCGAAGATGACGACAAGAAAGACGACAAGggatAGAGACGGACAGCGGttCGGTGTTTC
iter_1365;SINGLE_MUTN;Short_nuclear_domain;CBX1_HUMAN;Chromo_shadow;104;52;mutate;AKSHAT;remaining_.csv	CATGTCGGCGCTAGaTTGCCGTCTCGctccGAGGAATCAGAGAAGCCTAGAGGCTTCGCACGGGGTCTCGAACCTGAACGCATCATTGGAGCCACAGATTCCAGCGGGGAACTGATGTTTTTGATGAAGTGGAAGAACTCTGACGAGGCGGATCTTGTTCCCGCTAAAGAGGCCAATGTGAAGTGCCCACAGGTCGTGATAAGCTTCTATGAGGAGAGGCTGACCTGGCCCTCCTACCCAAGTGAAGACGACGATAAAAAGGATGACAAAggatAGAGACGGACAGCGGttCGGTGTTTC
iter_1366;SINGLE_MUTN;Short_nuclear_domain;CBX1_HUMAN;Chromo_shadow;104;52;mutate;AKSHAT;remaining_.csv	CATGTCGGCGCTAGaTTGCCGTCTCGctccGAGGAATCTGAAAAACCGAGAGGTTTCGCTCGCGGGCTTGAACCCGAGCGGATCATAGGCGCCACCGATAGCAGTGGAGAGCTGATGTTCTTGATGAAGTGGAAGAATAGCGATGAAGCGGACCTGGTCCCCGCCAAAGAGGCAAACGTTAAATGCCCACAAGTGGTGATTTCCTTTTATGAAGAGAGGCTCACATGGCAGTCCTACCCTTCAGAGGATGATGACAAGAAGGACGACAAGggatAGAGACGGACAGCGGttCGGTGTTTC
iter_1367;SINGLE_MUTN;Short_nuclear_domain;CBX1_HUMAN;Chromo_shadow;104;52;mutate;AKSHAT;remaining_.csv	CATGTCGGCGCTAGaTTGCCGTCTCGctccGAAGAGTCCGAAAAGCCAAGAGGGTTCGCCCGCGGCCTTGAGCCTGAGCGAATCATAGGAGCCACCGATAGCAGTGGTGAATTGATGTTTCTCATGAAATGGAAGAATTCTGATGAGGCTGACCTGGTTCCGGCAAAAGAGGCGAACGTGAAATGCCCCCAGGTGGTCATTTCATTCTATGAGGAAAGGCTGACATGGCGGAGCTACCCCTCCGAAGATGACGACAAGAAGGACGATAAGggatAGAGACGGACAGCGGttCGGTGTTTC
iter_1368;SINGLE_MUTN;Short_nuclear_domain;CBX1_HUMAN;Chromo_shadow;104;52;mutate;AKSHAT;remaining_.csv	CATGTCGGCGCTAGaTTGCCGTCTCGctccGAGGAAAGCGAGAAGCCAAGGGGTTTCGCACGCGGCCTGGAGCCGGAGAGAATTATCGGGGCGACCGACTCTAGCGGAGAACTCATGTTCTTGATGAAGTGGAAAAATTCCGACGAAGCCGATCTGGTGCCCGCTAAAGAGGCCAACGTCAAGTGCCCTCAGGTTGTGATATCCTTTTACGAAGAACGGCTTACATGGAGTTCATATCCCTCTGAGGATGATGATAAAAAGGACGACAAGggatAGAGACGGACAGCGGttCGGTGTTTC
iter_1369;SINGLE_MUTN;Short_nuclear_domain;CBX1_HUMAN;Chromo_shadow;104;52;mutate;AKSHAT;remaining_.csv	CATGTCGGCGCTAGaTTGCCGTCTCGctccGAGGAGTCCGAAAAGCCCCGCGGCTTTGCCAGGGGTCTCGAACCAGAAAGAATCATTGGAGCTACAGATAGCTCCGGGGAGCTGATGTTCTTGATGAAGTGGAAAAATTCAGACGAGGCAGATCTTGTCCCCGCCAAGGAAGCGAACGTTAAGTGCCCTCAGGTGGTGATAAGTTTCTACGAAGAGCGGCTGACCTGGACTTCTTATCCGAGCGAGGATGACGACAAGAAAGATGACAAAggatAGAGACGGACAGCGGttCGGTGTTTC
iter_1370;SINGLE_MUTN;Short_nuclear_domain;CBX1_HUMAN;Chromo_shadow;104;52;mutate;AKSHAT;remaining_.csv	CATGTCGGCGCTAGaTTGCCGTCTCGctccGAGGAAAGTGAAAAACCGAGAGGGTTCGCCCGCGGACTCGAGCCTGAAAGGATAATTGGTGCGACCGACTCCTCAGGCGAACTGATGTTTCTTATGAAGTGGAAGAACAGCGATGAGGCCGACCTGGTACCCGCAAAGGAGGCTAATGTGAAGTGCCCACAGGTTGTGATCAGCTTCTACGAGGAGCGGTTGACATGGGTCTCCTATCCCTCTGAAGATGATGACAAAAAGGATGACAAAggatAGAGACGGACAGCGGttCGGTGTTTC
iter_1371;SINGLE_MUTN;Short_nuclear_domain;CBX1_HUMAN;Chromo_shadow;104;52;mutate;AKSHAT;remaining_.csv	CATGTCGGCGCTAGaTTGCCGTCTCGctccGAGGAGTCAGAAAAGCCGCGGGGCTTCGCCAGAGGGCTCGAGCCTGAGCGCATTATAGGAGCAACCGACTCCAGTGGTGAGTTGATGTTTCTTATGAAGTGGAAAAACAGCGACGAAGCCGACCTGGTTCCAGCTAAGGAGGCGAATGTGAAGTGCCCCCAGGTGGTCATCAGCTTCTACGAAGAAAGGCTGACATGGTGGTCTTATCCCTCCGAAGATGATGATAAGAAAGACGATAAAggatAGAGACGGACAGCGGttCGGTGTTTC
iter_1372;SINGLE_MUTN;Short_nuclear_domain;CBX1_HUMAN;Chromo_shadow;104;52;mutate;AKSHAT;remaining_.csv	CATGTCGGCGCTAGaTTGCCGTCTCGctccGAAGAGTCTGAGAAGCCCAGGGGTTTCGCTCGGGGACTCGAGCCAGAAAGAATCATAGGGGCGACAGACAGTTCCGGCGAGTTGATGTTCCTGATGAAGTGGAAAAACTCCGACGAGGCCGATCTGGTGCCTGCCAAGGAAGCAAATGTTAAGTGCCCGCAGGTCGTGATTAGCTTTTACGAAGAACGCCTTACCTGGTACAGCTATCCCTCAGAGGACGATGACAAAAAAGATGATAAGggatAGAGACGGACAGCGGttCGGTGTTTC
iter_1373;SINGLE_MUTN;Short_nuclear_domain;CBX1_HUMAN;Chromo_shadow;104;52;mutate;AKSHAT;remaining_.csv	CATGTCGGCGCTAGaTTGCCGTCTCGctccGAAGAATCCGAGAAGCCCAGGGGATTTGCCCGGGGTCTCGAACCCGAGCGCATCATTGGCGCTACCGATTCATCTGGGGAACTGATGTTCCTTATGAAATGGAAGAACAGCGATGAGGCTGACTTGGTGCCTGCGAAGGAAGCAAATGTGAAATGCCCACAGGTTGTCATAAGTTTCTATGAGGAGAGACTGACATGGCACGCCTACCCGAGCGAGGACGACGACAAGAAAGATGATAAGggatAGAGACGGACAGCGGttCGGTGTTTC
iter_1374;SINGLE_MUTN;Short_nuclear_domain;CBX1_HUMAN;Chromo_shadow;104;52;mutate;AKSHAT;remaining_.csv	CATGTCGGCGCTAGaTTGCCGTCTCGctccGAAGAAAGCGAAAAGCCCAGGGGTTTTGCTCGCGGCCTGGAGCCTGAACGGATAATTGGGGCGACAGATTCTTCAGGAGAGTTGATGTTCCTCATGAAGTGGAAGAATAGCGATGAGGCAGATCTGGTGCCCGCCAAGGAGGCCAACGTTAAATGCCCACAGGTCGTGATCTCCTTCTACGAGGAGAGACTTACCTGGCACTGTTATCCGAGTGAAGACGATGACAAAAAGGACGACAAAggatAGAGACGGACAGCGGttCGGTGTTTC
iter_1375;SINGLE_MUTN;Short_nuclear_domain;CBX1_HUMAN;Chromo_shadow;104;52;mutate;AKSHAT;remaining_.csv	CATGTCGGCGCTAGaTTGCCGTCTCGctccGAAGAGTCTGAGAAGCCCAGAGGGTTCGCCCGCGGCCTGGAGCCCGAGAGGATAATCGGTGCCACCGACAGTTCCGGAGAGCTCATGTTTCTTATGAAATGGAAGAACAGCGATGAAGCTGACTTGGTTCCTGCGAAAGAAGCAAATGTGAAATGCCCGCAGGTGGTCATTTCATTCTACGAGGAACGGCTGACATGGCACGACTATCCAAGCGAAGATGACGATAAGAAGGACGATAAGggatAGAGACGGACAGCGGttCGGTGTTTC
iter_1376;SINGLE_MUTN;Short_nuclear_domain;CBX1_HUMAN;Chromo_shadow;104;52;mutate;AKSHAT;remaining_.csv	CATGTCGGCGCTAGaTTGCCGTCTCGctccGAGGAATCCGAGAAGCCCCGGGGTTTCGCTAGGGGACTGGAACCAGAGCGCATCATTGGCGCCACCGATAGCTCTGGGGAACTGATGTTTTTGATGAAATGGAAGAATTCAGATGAGGCAGATCTTGTGCCGGCGAAGGAGGCCAACGTTAAATGCCCCCAGGTCGTGATAAGCTTCTATGAAGAAAGACTCACATGGCACGAGTACCCTAGTGAGGACGACGACAAGAAGGATGACAAAggatAGAGACGGACAGCGGttCGGTGTTTC
iter_1377;SINGLE_MUTN;Short_nuclear_domain;CBX1_HUMAN;Chromo_shadow;104;52;mutate;AKSHAT;remaining_.csv	CATGTCGGCGCTAGaTTGCCGTCTCGctccGAGGAGTCCGAGAAGCCAAGGGGATTCGCCCGCGGGTTGGAACCTGAGCGGATCATTGGTGCTACCGACAGTTCAGGCGAACTCATGTTTCTGATGAAATGGAAGAATAGCGATGAAGCGGATCTGGTGCCCGCCAAAGAGGCAAACGTTAAGTGCCCCCAGGTCGTGATAAGCTTTTATGAAGAGAGACTTACATGGCACTTCTACCCGTCTGAAGACGATGATAAGAAGGACGACAAAggatAGAGACGGACAGCGGttCGGTGTTTC
iter_1378;SINGLE_MUTN;Short_nuclear_domain;CBX1_HUMAN;Chromo_shadow;104;52;mutate;AKSHAT;remaining_.csv	CATGTCGGCGCTAGaTTGCCGTCTCGctccGAAGAGAGCGAAAAGCCCAGGGGATTCGCACGCGGCCTTGAACCAGAGCGGATAATCGGGGCGACAGATAGTTCTGGCGAGTTGATGTTCCTGATGAAATGGAAGAACAGCGATGAAGCCGACCTGGTTCCGGCCAAAGAAGCTAATGTGAAGTGCCCCCAGGTCGTGATTTCCTTTTATGAGGAGAGACTCACCTGGCACGGTTACCCTTCAGAGGACGACGACAAGAAAGATGATAAGggatAGAGACGGACAGCGGttCGGTGTTTC
iter_1379;SINGLE_MUTN;Short_nuclear_domain;CBX1_HUMAN;Chromo_shadow;104;52;mutate;AKSHAT;remaining_.csv	CATGTCGGCGCTAGaTTGCCGTCTCGctccGAGGAGAGCGAAAAGCCCCGCGGATTTGCGAGGGGCTTGGAGCCGGAACGGATTATCGGTGCAACCGACTCTTCAGGGGAACTTATGTTCCTGATGAAATGGAAGAACAGTGATGAAGCCGACCTGGTGCCCGCTAAGGAGGCCAATGTGAAGTGCCCACAGGTTGTCATATCCTTCTACGAGGAAAGACTCACATGGCATCACTATCCTAGCGAGGATGACGACAAAAAAGATGATAAGggatAGAGACGGACAGCGGttCGGTGTTTC
iter_1380;SINGLE_MUTN;Short_nuclear_domain;CBX1_HUMAN;Chromo_shadow;104;52;mutate;AKSHAT;remaining_.csv	CATGTCGGCGCTAGaTTGCCGTCTCGctccGAAGAGTCAGAGAAACCTCGGGGCTTCGCGCGCGGTCTGGAACCCGAGAGGATTATAGGGGCAACAGATTCTAGCGGAGAGCTCATGTTCTTGATGAAGTGGAAGAATAGCGACGAAGCCGACCTGGTGCCAGCCAAGGAAGCTAACGTGAAATGCCCGCAGGTCGTTATCTCCTTTTACGAAGAGAGACTTACCTGGCACATCTATCCCAGTGAGGACGATGATAAGAAAGATGACAAGggatAGAGACGGACAGCGGttCGGTGTTTC
iter_1381;SINGLE_MUTN;Short_nuclear_domain;CBX1_HUMAN;Chromo_shadow;104;52;mutate;AKSHAT;remaining_.csv	CATGTCGGCGCTAGaTTGCCGTCTCGctccGAAGAGAGCGAGAAACCTAGGGGTTTCGCCCGCGGGCTGGAGCCCGAGAGAATAATTGGAGCAACCGACAGTTCAGGCGAATTGATGTTTCTCATGAAATGGAAAAATTCCGACGAAGCTGATCTGGTCCCAGCCAAGGAGGCGAACGTTAAATGCCCCCAGGTGGTGATCAGCTTCTACGAAGAGCGGCTTACATGGCACAAGTATCCGTCTGAAGATGATGACAAGAAGGATGACAAGggatAGAGACGGACAGCGGttCGGTGTTTC
iter_1382;SINGLE_MUTN;Short_nuclear_domain;CBX1_HUMAN;Chromo_shadow;104;52;mutate;AKSHAT;remaining_.csv	CATGTCGGCGCTAGaTTGCCGTCTCGctccGAGGAGTCCGAGAAGCCCCGCGGCTTTGCCAGGGGGTTAGAGCCGGAGAGAATTATCGGAGCAACAGATAGCAGCGGTGAATTGATGTTCCTTATGAAGTGGAAAAACTCAGATGAAGCTGACCTCGTGCCAGCGAAGGAAGCCAATGTGAAATGCCCTCAGGTTGTCATAAGTTTCTATGAAGAACGGCTGACCTGGCACCTGTACCCCTCTGAGGATGACGATAAGAAAGACGACAAGggatAGAGACGGACAGCGGttCGGTGTTTC
iter_1383;SINGLE_MUTN;Short_nuclear_domain;CBX1_HUMAN;Chromo_shadow;104;52;mutate;AKSHAT;remaining_.csv	CATGTCGGCGCTAGaTTGCCGTCTCGctccGAGGAAAGCGAAAAGCCTAGGGGATTTGCTCGGGGGCTTGAGCCCGAGAGAATTATAGGCGCGACCGACTCCTCTGGTGAGCTGATGTTCCTGATGAAGTGGAAAAACAGCGATGAGGCCGATCTCGTTCCGGCCAAGGAAGCAAATGTGAAATGCCCACAGGTCGTGATCTCATTCTACGAAGAACGCTTGACATGGCACATGTATCCCAGTGAGGATGACGATAAGAAAGACGACAAGggatAGAGACGGACAGCGGttCGGTGTTTC
iter_1384;SINGLE_MUTN;Short_nuclear_domain;CBX1_HUMAN;Chromo_shadow;104;52;mutate;AKSHAT;remaining_.csv	CATGTCGGCGCTAGaTTGCCGTCTCGctccGAAGAGAGCGAAAAGCCCCGGGGATTTGCCAGAGGTCTCGAGCCGGAGAGGATAATTGGGGCAACAGACAGTTCTGGCGAACTTATGTTCCTGATGAAGTGGAAAAATTCAGACGAAGCTGATTTGGTGCCTGCGAAGGAAGCCAACGTCAAATGCCCCCAGGTGGTTATCAGCTTCTATGAGGAGCGCCTGACCTGGCACAACTACCCATCCGAGGACGACGATAAAAAGGATGATAAGggatAGAGACGGACAGCGGttCGGTGTTTC
iter_1385;SINGLE_MUTN;Short_nuclear_domain;CBX1_HUMAN;Chromo_shadow;104;52;mutate;AKSHAT;remaining_.csv	CATGTCGGCGCTAGaTTGCCGTCTCGctccGAGGAAAGCGAAAAACCACGGGGGTTCGCCAGGGGACTGGAGCCTGAGCGCATCATAGGTGCAACCGATAGCTCTGGCGAGTTGATGTTTCTTATGAAGTGGAAAAACTCCGATGAGGCCGACCTGGTTCCTGCTAAGGAAGCGAATGTGAAGTGCCCCCAGGTGGTCATTTCATTCTATGAGGAAAGACTCACATGGCACCCCTACCCAAGTGAAGACGACGATAAGAAGGACGATAAAggatAGAGACGGACAGCGGttCGGTGTTTC
iter_1386;SINGLE_MUTN;Short_nuclear_domain;CBX1_HUMAN;Chromo_shadow;104;52;mutate;AKSHAT;remaining_.csv	CATGTCGGCGCTAGaTTGCCGTCTCGctccGAAGAAAGTGAGAAACCCAGGGGGTTCGCGCGCGGACTCGAGCCAGAGAGAATAATTGGCGCAACCGACTCATCCGGTGAATTGATGTTCCTTATGAAGTGGAAAAACTCTGACGAAGCCGATCTGGTTCCCGCCAAAGAAGCTAATGTCAAGTGCCCTCAGGTGGTGATCAGCTTTTACGAGGAGCGGCTGACATGGCACCAATATCCGAGCGAGGATGATGACAAGAAGGATGACAAGggatAGAGACGGACAGCGGttCGGTGTTTC
iter_1387;SINGLE_MUTN;Short_nuclear_domain;CBX1_HUMAN;Chromo_shadow;104;52;mutate;AKSHAT;remaining_.csv	CATGTCGGCGCTAGaTTGCCGTCTCGctccGAAGAGAGTGAGAAGCCGAGGGGTTTCGCGAGAGGCCTTGAGCCAGAACGGATAATCGGAGCCACCGACAGCAGCGGGGAGCTCATGTTCCTGATGAAGTGGAAAAACTCTGACGAGGCTGATTTGGTTCCTGCAAAGGAAGCCAATGTGAAATGCCCCCAGGTGGTCATTTCATTTTATGAAGAGCGACTGACATGGCACCGCTACCCCTCCGAAGATGATGATAAGAAAGACGACAAGggatAGAGACGGACAGCGGttCGGTGTTTC
iter_1388;SINGLE_MUTN;Short_nuclear_domain;CBX1_HUMAN;Chromo_shadow;104;52;mutate;AKSHAT;remaining_.csv	CATGTCGGCGCTAGaTTGCCGTCTCGctccGAGGAAAGCGAGAAGCCTAGAGGTTTCGCCCGCGGGCTGGAACCGGAGCGGATTATAGGAGCTACTGACAGTTCCGGCGAGCTCATGTTCTTGATGAAATGGAAGAATTCAGATGAGGCCGACCTTGTGCCAGCAAAAGAAGCGAACGTGAAGTGCCCCCAGGTTGTCATCTCTTTTTACGAAGAGAGGCTGACCTGGCACACATATCCCAGCGAAGATGATGATAAGAAAGACGACAAGggatAGAGACGGACAGCGGttCGGTGTTTC
iter_1389;SINGLE_MUTN;Short_nuclear_domain;CBX1_HUMAN;Chromo_shadow;104;52;mutate;AKSHAT;remaining_.csv	CATGTCGGCGCTAGaTTGCCGTCTCGctccGAAGAAAGCGAGAAGCCCCGCGGCTTCGCCAGGGGATTGGAACCCGAAAGAATCATAGGTGCTACAGACAGTTCAGGGGAGCTGATGTTCCTCATGAAATGGAAGAACTCTGATGAGGCCGATCTTGTGCCGGCGAAGGAAGCAAATGTAAAATGCCCACAGGTTGTCATTTCCTTTTACGAGGAGCGGCTGACCTGGCACGTGTATCCTAGCGAGGACGACGATAAGAAGGACGATAAAggatAGAGACGGACAGCGGttCGGTGTTTC
iter_1390;SINGLE_MUTN;Short_nuclear_domain;CBX1_HUMAN;Chromo_shadow;104;52;mutate;AKSHAT;remaining_.csv	CATGTCGGCGCTAGaTTGCCGTCTCGctccGAGGAATCAGAAAAGCCCCGCGGGTTCGCGAGAGGCCTGGAGCCAGAACGGATCATAGGTGCAACCGACAGCTCCGGAGAGCTGATGTTTCTTATGAAGTGGAAGAATAGCGACGAGGCCGATCTCGTCCCCGCTAAAGAGGCCAACGTTAAATGCCCGCAGGTGGTGATTAGTTTCTACGAAGAAAGGTTGACATGGCACTGGTATCCTTCTGAGGATGACGACAAGAAGGATGATAAAggatAGAGACGGACAGCGGttCGGTGTTTC
iter_1391;SINGLE_MUTN;Short_nuclear_domain;CBX1_HUMAN;Chromo_shadow;104;52;mutate;AKSHAT;remaining_.csv	CATGTCGGCGCTAGaTTGCCGTCTCGctccGAGGAGAGTGAAAAGCCTAGAGGTTTTGCACGGGGGCTTGAGCCAGAAAGGATTATCGGAGCGACCGATTCTAGCGGCGAGCTCATGTTCTTGATGAAATGGAAGAATAGCGATGAAGCCGACCTGGTGCCCGCTAAGGAGGCCAACGTGAAGTGCCCCCAGGTTGTCATATCATTCTACGAAGAACGCCTGACATGGCACTACTATCCGTCCGAGGATGACGACAAGAAAGACGATAAAggatAGAGACGGACAGCGGttCGGTGTTTC
iter_1392;SINGLE_MUTN;Short_nuclear_domain;CBX1_HUMAN;Chromo_shadow;104;52;mutate;AKSHAT;remaining_.csv	CATGTCGGCGCTAGaTTGCCGTCTCGctccGAGGAAAGCGAGAAGCCCAGGGGGTTTGCTAGAGGCCTTGAACCCGAACGGATTATCGGTGCGACAGATTCATCCGGAGAGCTCATGTTCCTGATGAAGTGGAAAAATAGCGATGAGGCTGACCTGGTGCCTGCAAAAGAGGCCAACGTTAAGTGCCCACAGGTGGTCATATCCTTCTACGAAGAACGCTTGACCTGGCACAGTGCCCCGTCTGAGGACGACGATAAAAAGGACGATAAGggatAGAGACGGACAGCGGttCGGTGTTTC
iter_1393;SINGLE_MUTN;Short_nuclear_domain;CBX1_HUMAN;Chromo_shadow;104;52;mutate;AKSHAT;remaining_.csv	CATGTCGGCGCTAGaTTGCCGTCTCGctccGAGGAAAGTGAGAAGCCCAGGGGTTTTGCCAGAGGACTCGAACCGGAGCGCATCATTGGCGCAACAGACTCCTCAGGGGAGCTTATGTTCCTGATGAAATGGAAAAACAGCGACGAGGCCGACTTGGTGCCAGCGAAAGAAGCTAATGTTAAGTGTCCTCAGGTGGTCATATCCTTCTACGAGGAACGGCTGACCTGGCACAGCTGCCCCTCTGAAGACGATGATAAGAAGGATGATAAGggatAGAGACGGACAGCGGttCGGTGTTTC
iter_1394;SINGLE_MUTN;Short_nuclear_domain;CBX1_HUMAN;Chromo_shadow;104;52;mutate;AKSHAT;remaining_.csv	CATGTCGGCGCTAGaTTGCCGTCTCGctccGAAGAAAGCGAGAAGCCGAGAGGGTTCGCTAGGGGTCTGGAGCCCGAACGCATTATCGGCGCGACCGATAGTTCCGGAGAGCTGATGTTTTTGATGAAATGGAAGAATTCTGACGAGGCCGACCTCGTGCCAGCCAAAGAGGCAAACGTGAAGTGCCCTCAGGTTGTCATATCATTCTACGAAGAGCGGCTTACATGGCACAGCGACCCCTCCGAAGATGACGATAAGAAAGACGATAAGggatAGAGACGGACAGCGGttCGGTGTTTC
iter_1395;SINGLE_MUTN;Short_nuclear_domain;CBX1_HUMAN;Chromo_shadow;104;52;mutate;AKSHAT;remaining_.csv	CATGTCGGCGCTAGaTTGCCGTCTCGctccGAGGAGAGCGAAAAGCCCAGGGGGTTTGCACGCGGTCTGGAGCCCGAACGGATAATTGGAGCGACCGATAGCAGTGGCGAACTTATGTTCCTGATGAAGTGGAAAAACTCTGACGAGGCCGACTTGGTCCCTGCCAAAGAAGCTAATGTGAAGTGCCCGCAGGTTGTGATCTCATTCTACGAGGAGAGACTCACATGGCACTCCGAACCATCCGAGGATGATGACAAGAAGGATGACAAAggatAGAGACGGACAGCGGttCGGTGTTTC
iter_1396;SINGLE_MUTN;Short_nuclear_domain;CBX1_HUMAN;Chromo_shadow;104;52;mutate;AKSHAT;remaining_.csv	CATGTCGGCGCTAGaTTGCCGTCTCGctccGAAGAGTCAGAAAAGCCCAGGGGCTTCGCCAGAGGACTTGAGCCAGAACGCATTATCGGGGCAACCGATTCCAGCGGTGAGTTGATGTTTCTCATGAAATGGAAGAATTCCGACGAAGCTGATCTGGTGCCGGCGAAAGAGGCCAACGTCAAGTGCCCTCAGGTTGTGATAAGCTTTTACGAGGAGCGGCTGACATGGCACTCTTTCCCCAGTGAAGACGATGATAAAAAGGACGACAAGggatAGAGACGGACAGCGGttCGGTGTTTC
iter_1397;SINGLE_MUTN;Short_nuclear_domain;CBX1_HUMAN;Chromo_shadow;104;52;mutate;AKSHAT;remaining_.csv	CATGTCGGCGCTAGaTTGCCGTCTCGctccGAGGAGAGTGAGAAGCCGCGCGGATTCGCCAGGGGTCTCGAACCTGAACGGATCATTGGGGCGACAGACTCCTCAGGCGAGCTGATGTTCTTGATGAAATGGAAGAATAGCGACGAGGCCGATCTTGTTCCAGCTAAAGAAGCAAACGTCAAGTGCCCCCAGGTGGTGATATCTTTTTACGAAGAGAGACTGACCTGGCACAGCGGCCCCTCCGAAGACGATGATAAAAAGGATGACAAGggatAGAGACGGACAGCGGttCGGTGTTTC
iter_1398;SINGLE_MUTN;Short_nuclear_domain;CBX1_HUMAN;Chromo_shadow;104;52;mutate;AKSHAT;remaining_.csv	CATGTCGGCGCTAGaTTGCCGTCTCGctccGAAGAATCCGAGAAGCCGCGCGGATTCGCCAGGGGCTTGGAGCCCGAGAGAATTATAGGGGCAACAGATAGCAGTGGTGAGCTGATGTTCCTGATGAAGTGGAAAAACTCCGATGAGGCGGACCTCGTTCCAGCTAAAGAGGCCAATGTGAAATGCCCCCAGGTCGTGATCAGCTTTTACGAAGAACGGCTTACCTGGCATTCTCACCCTTCAGAAGACGATGACAAGAAGGACGATAAGggatAGAGACGGACAGCGGttCGGTGTTTC
iter_1399;SINGLE_MUTN;Short_nuclear_domain;CBX1_HUMAN;Chromo_shadow;104;52;mutate;AKSHAT;remaining_.csv	CATGTCGGCGCTAGaTTGCCGTCTCGctccGAAGAGTCCGAGAAACCTCGCGGATTCGCCAGGGGGCTTGAGCCCGAACGGATCATTGGTGCAACAGACAGCTCCGGCGAACTGATGTTCTTGATGAAATGGAAGAATAGTGACGAGGCGGACCTCGTCCCAGCTAAGGAAGCCAACGTGAAATGCCCCCAGGTTGTGATCTCATTTTACGAAGAGAGACTGACCTGGCACAGCATACCGTCTGAGGATGATGACAAGAAGGATGATAAGggatAGAGACGGACAGCGGttCGGTGTTTC
iter_1400;SINGLE_MUTN;Short_nuclear_domain;CBX1_HUMAN;Chromo_shadow;104;52;mutate;AKSHAT;remaining_.csv	CATGTCGGCGCTAGaTTGCCGTCTCGctccGAGGAATCCGAAAAGCCTAGAGGCTTCGCCCGCGGACTGGAGCCGGAGCGGATTATAGGTGCGACAGACTCTAGCGGGGAACTCATGTTTCTGATGAAGTGGAAGAACTCAGACGAAGCAGATTTGGTGCCAGCTAAAGAGGCCAATGTCAAGTGCCCCCAGGTGGTTATCAGCTTCTACGAGGAGAGGCTTACCTGGCACAGTAAACCCTCCGAAGACGATGATAAAAAAGACGATAAGggatAGAGACGGACAGCGGttCGGTGTTTC
iter_1401;SINGLE_MUTN;Short_nuclear_domain;CBX1_HUMAN;Chromo_shadow;104;52;mutate;AKSHAT;remaining_.csv	CATGTCGGCGCTAGaTTGCCGTCTCGctccGAAGAAAGCGAAAAGCCTCGGGGGTTCGCCCGCGGCCTCGAGCCCGAGAGAATTATAGGTGCGACAGACTCCTCTGGAGAACTGATGTTCCTTATGAAGTGGAAAAACTCAGACGAGGCAGATCTGGTTCCAGCTAAGGAAGCCAATGTCAAATGCCCGCAGGTGGTGATCAGCTTTTACGAGGAGAGGTTGACCTGGCACAGTTTACCCTCCGAGGATGATGACAAGAAAGACGATAAGggatAGAGACGGACAGCGGttCGGTGTTTC
iter_1402;SINGLE_MUTN;Short_nuclear_domain;CBX1_HUMAN;Chromo_shadow;104;52;mutate;AKSHAT;remaining_.csv	CATGTCGGCGCTAGaTTGCCGTCTCGctccGAAGAAAGCGAGAAACCGCGCGGATTTGCCAGAGGTCTTGAACCAGAACGGATAATCGGGGCGACCGACTCTTCCGGCGAGCTGATGTTCCTCATGAAATGGAAGAATAGTGATGAGGCCGATTTGGTGCCTGCTAAAGAAGCAAACGTTAAGTGCCCCCAGGTGGTCATTTCCTTCTACGAGGAGAGGCTGACATGGCACAGCATGCCCTCAGAGGATGACGACAAGAAGGACGATAAGggatAGAGACGGACAGCGGttCGGTGTTTC
iter_1403;SINGLE_MUTN;Short_nuclear_domain;CBX1_HUMAN;Chromo_shadow;104;52;mutate;AKSHAT;remaining_.csv	CATGTCGGCGCTAGaTTGCCGTCTCGctccGAGGAGTCCGAAAAACCTAGAGGTTTCGCGAGGGGCCTGGAACCGGAGCGCATTATAGGGGCAACCGACAGCAGTGGAGAATTGATGTTCCTGATGAAGTGGAAAAATTCTGATGAGGCCGACCTCGTCCCCGCTAAGGAAGCCAACGTTAAATGCCCACAGGTGGTGATCAGCTTTTACGAGGAGCGGCTTACATGGCACTCAAACCCCTCCGAAGATGATGACAAGAAGGACGATAAGggatAGAGACGGACAGCGGttCGGTGTTTC
iter_1404;SINGLE_MUTN;Short_nuclear_domain;CBX1_HUMAN;Chromo_shadow;104;52;mutate;AKSHAT;remaining_.csv	CATGTCGGCGCTAGaTTGCCGTCTCGctccGAAGAGTCTGAAAAACCCCGCGGATTCGCTAGAGGCCTGGAGCCTGAACGGATCATTGGGGCCACCGATAGTTCCGGTGAACTTATGTTTCTGATGAAATGGAAGAATAGCGACGAGGCGGACCTCGTCCCCGCAAAGGAGGCCAACGTGAAATGCCCACAGGTGGTTATAAGCTTCTACGAGGAGAGGTTGACATGGCACTCACCACCTTCCGAAGACGATGATAAGAAGGATGACAAGggatAGAGACGGACAGCGGttCGGTGTTTC
iter_1405;SINGLE_MUTN;Short_nuclear_domain;CBX1_HUMAN;Chromo_shadow;104;52;mutate;AKSHAT;remaining_.csv	CATGTCGGCGCTAGaTTGCCGTCTCGctccGAAGAGAGTGAGAAACCTCGGGGCTTCGCGCGCGGGCTGGAACCCGAAAGGATAATTGGAGCCACCGATTCAAGCGGTGAATTGATGTTTCTCATGAAGTGGAAGAATTCCGACGAGGCTGATCTGGTGCCGGCAAAGGAGGCCAACGTTAAGTGCCCACAAGTCGTGATCAGCTTCTACGAGGAAAGACTTACATGGCACTCCCAGCCCTCTGAGGACGATGACAAGAAAGATGACAAAggatAGAGACGGACAGCGGttCGGTGTTTC
iter_1406;SINGLE_MUTN;Short_nuclear_domain;CBX1_HUMAN;Chromo_shadow;104;52;mutate;AKSHAT;remaining_.csv	CATGTCGGCGCTAGaTTGCCGTCTCGctccGAGGAAAGCGAAAAACCGCGAGGGTTCGCGCGCGGTCTCGAGCCAGAAAGAATTATCGGAGCCACCGACTCCTCAGGCGAGCTTATGTTTCTGATGAAGTGGAAGAATTCTGATGAGGCAGACCTGGTGCCCGCTAAAGAAGCCAACGTCAAATGCCCCCAGGTGGTTATATCCTTCTACGAGGAACGGTTGACATGGCACAGCAGGCCTAGTGAGGACGACGATAAGAAGGATGATAAGggatAGAGACGGACAGCGGttCGGTGTTTC
iter_1407;SINGLE_MUTN;Short_nuclear_domain;CBX1_HUMAN;Chromo_shadow;104;52;mutate;AKSHAT;remaining_.csv	CATGTCGGCGCTAGaTTGCCGTCTCGctccGAGGAATCAGAAAAGCCTCGGGGGTTTGCAAGAGGCCTGGAGCCGGAGCGCATAATTGGAGCTACCGATTCTAGTGGTGAGCTGATGTTCCTTATGAAGTGGAAAAACAGCGACGAAGCGGACCTCGTTCCAGCCAAGGAGGCCAATGTGAAATGCCCCCAGGTCGTGATCAGCTTCTACGAGGAAAGGTTGACATGGCACTCCTCCCCCTCTGAAGATGACGATAAGAAGGATGACAAAggatAGAGACGGACAGCGGttCGGTGTTTC
iter_1408;SINGLE_MUTN;Short_nuclear_domain;CBX1_HUMAN;Chromo_shadow;104;52;mutate;AKSHAT;remaining_.csv	CATGTCGGCGCTAGaTTGCCGTCTCGctccGAAGAATCTGAAAAACCACGCGGGTTCGCCAGAGGTCTGGAGCCCGAACGGATAATTGGAGCCACAGATTCCTCCGGCGAGCTTATGTTTTTGATGAAATGGAAGAACAGTGACGAAGCGGATCTGGTCCCTGCTAAGGAGGCAAATGTTAAGTGCCCGCAGGTGGTGATCAGCTTCTACGAGGAGAGGCTCACCTGGCACAGCACTCCCTCAGAGGACGATGACAAGAAGGACGATAAAggatAGAGACGGACAGCGGttCGGTGTTTC
iter_1409;SINGLE_MUTN;Short_nuclear_domain;CBX1_HUMAN;Chromo_shadow;104;52;mutate;AKSHAT;remaining_.csv	CATGTCGGCGCTAGaTTGCCGTCTCGctccGAAGAGTCCGAAAAGCCCCGGGGTTTCGCTAGAGGACTGGAGCCCGAAAGGATTATCGGGGCGACAGACAGTAGCGGCGAGTTGATGTTTCTGATGAAATGGAAGAATTCCGATGAAGCCGATCTCGTTCCGGCCAAGGAGGCAAACGTAAAATGCCCTCAGGTGGTGATAAGCTTCTACGAGGAGCGCCTTACCTGGCACTCTGTCCCATCAGAAGATGACGACAAAAAGGACGATAAGggatAGAGACGGACAGCGGttCGGTGTTTC
iter_1410;SINGLE_MUTN;Short_nuclear_domain;CBX1_HUMAN;Chromo_shadow;104;52;mutate;AKSHAT;remaining_.csv	CATGTCGGCGCTAGaTTGCCGTCTCGctccGAAGAGAGTGAAAAACCTAGGGGGTTTGCTCGGGGTCTGGAACCGGAGAGAATTATCGGCGCGACCGACTCCAGCGGAGAGCTGATGTTCCTCATGAAGTGGAAGAACTCCGATGAAGCCGACTTGGTGCCCGCAAAGGAGGCCAATGTGAAATGCCCACAGGTTGTCATATCATTCTACGAGGAACGCCTTACATGGCACAGCTGGCCCTCTGAGGACGATGACAAGAAGGATGATAAAggatAGAGACGGACAGCGGttCGGTGTTTC
iter_1411;SINGLE_MUTN;Short_nuclear_domain;CBX1_HUMAN;Chromo_shadow;104;52;mutate;AKSHAT;remaining_.csv	CATGTCGGCGCTAGaTTGCCGTCTCGctccGAGGAGTCCGAAAAGCCGCGCGGCTTCGCGCGGGGGTTGGAACCCGAGAGGATAATTGGAGCTACAGATTCCAGCGGTGAGCTTATGTTTCTGATGAAGTGGAAAAATAGCGACGAAGCAGACCTCGTTCCTGCTAAGGAGGCCAACGTCAAATGCCCACAGGTGGTGATCTCATTCTACGAAGAAAGACTGACCTGGCACTCTTATGCCAGTGAGGACGATGATAAAAAGGATGACAAGggatAGAGACGGACAGCGGttCGGTGTTTC
iter_1412;SINGLE_MUTN;Short_nuclear_domain;CBX1_HUMAN;Chromo_shadow;104;52;mutate;AKSHAT;remaining_.csv	CATGTCGGCGCTAGaTTGCCGTCTCGctccGAAGAATCCGAGAAACCCAGAGGTTTCGCACGCGGGCTCGAGCCGGAACGGATAATCGGCGCGACAGACTCCTCTGGAGAGCTGATGTTCTTGATGAAGTGGAAGAACAGCGATGAAGCTGATCTGGTGCCAGCCAAGGAAGCCAATGTCAAGTGTCCTCAGGTGGTTATTTCATTTTACGAGGAGAGGCTTACCTGGCACAGCTATTGCAGTGAGGATGACGACAAAAAGGATGACAAAggatAGAGACGGACAGCGGttCGGTGTTTC
iter_1413;SINGLE_MUTN;Short_nuclear_domain;CBX1_HUMAN;Chromo_shadow;104;52;mutate;AKSHAT;remaining_.csv	CATGTCGGCGCTAGaTTGCCGTCTCGctccGAGGAAAGCGAGAAGCCGCGCGGATTCGCCAGGGGGTTGGAGCCAGAACGGATCATAGGCGCAACAGACTCCTCAGGTGAACTTATGTTTCTGATGAAGTGGAAAAACAGCGATGAGGCGGACCTGGTGCCCGCTAAGGAAGCCAATGTCAAATGCCCTCAGGTGGTTATTTCCTTCTACGAGGAAAGACTCACCTGGCACAGTTATGACTCTGAGGATGACGATAAGAAGGACGATAAAggatAGAGACGGACAGCGGttCGGTGTTTC
iter_1414;SINGLE_MUTN;Short_nuclear_domain;CBX1_HUMAN;Chromo_shadow;104;52;mutate;AKSHAT;remaining_.csv	CATGTCGGCGCTAGaTTGCCGTCTCGctccGAGGAAAGTGAAAAACCGCGGGGATTTGCCAGAGGTCTCGAACCTGAAAGGATAATTGGGGCCACCGATTCCTCCGGCGAGCTGATGTTCTTGATGAAATGGAAAAATTCTGACGAGGCAGACCTGGTTCCAGCTAAGGAGGCGAACGTCAAGTGCCCCCAGGTGGTGATCAGCTTCTACGAAGAGCGCCTTACATGGCACTCATATGAGAGCGAGGACGATGATAAGAAGGACGATAAGggatAGAGACGGACAGCGGttCGGTGTTTC
iter_1415;SINGLE_MUTN;Short_nuclear_domain;CBX1_HUMAN;Chromo_shadow;104;52;mutate;AKSHAT;remaining_.csv	CATGTCGGCGCTAGaTTGCCGTCTCGctccGAGGAGAGTGAAAAGCCGCGGGGTTTCGCCCGCGGACTGGAGCCAGAGAGGATAATCGGCGCTACAGACTCCTCCGGGGAGCTGATGTTCCTCATGAAGTGGAAAAACAGCGACGAAGCAGATCTTGTCCCTGCCAAGGAGGCGAATGTGAAATGCCCCCAGGTTGTGATTAGCTTTTATGAAGAAAGATTGACCTGGCACTCTTACTTTTCAGAAGATGATGACAAGAAGGATGACAAAggatAGAGACGGACAGCGGttCGGTGTTTC
iter_1416;SINGLE_MUTN;Short_nuclear_domain;CBX1_HUMAN;Chromo_shadow;104;52;mutate;AKSHAT;remaining_.csv	CATGTCGGCGCTAGaTTGCCGTCTCGctccGAAGAAAGCGAGAAACCAAGGGGTTTCGCCCGGGGATTGGAGCCCGAAAGAATAATTGGCGCGACCGACTCTAGTGGGGAGCTGATGTTTCTCATGAAATGGAAGAATTCCGATGAGGCAGACCTGGTCCCTGCTAAGGAGGCCAACGTGAAATGCCCGCAGGTGGTTATCTCATTCTATGAGGAACGCCTTACATGGCACAGCTACGGCTCCGAAGACGATGATAAGAAGGATGACAAGggatAGAGACGGACAGCGGttCGGTGTTTC
iter_1417;SINGLE_MUTN;Short_nuclear_domain;CBX1_HUMAN;Chromo_shadow;104;52;mutate;AKSHAT;remaining_.csv	CATGTCGGCGCTAGaTTGCCGTCTCGctccGAAGAGAGCGAAAAACCGAGAGGTTTCGCCAGGGGACTTGAGCCAGAGCGGATTATCGGCGCTACCGACTCCAGTGGGGAACTGATGTTCCTGATGAAGTGGAAGAATAGCGACGAAGCGGATCTCGTTCCCGCAAAAGAGGCCAACGTGAAGTGCCCTCAGGTGGTCATATCTTTTTATGAAGAGCGCTTGACATGGCACTCATACCATTCCGAGGACGATGATAAGAAAGATGACAAGggatAGAGACGGACAGCGGttCGGTGTTTC
iter_1418;SINGLE_MUTN;Short_nuclear_domain;CBX1_HUMAN;Chromo_shadow;104;52;mutate;AKSHAT;remaining_.csv	CATGTCGGCGCTAGaTTGCCGTCTCGctccGAGGAATCTGAGAAGCCACGGGGTTTCGCCAGGGGCCTGGAGCCTGAGAGAATAATTGGAGCCACCGATAGTTCCGGGGAGCTCATGTTTCTTATGAAATGGAAGAATAGCGACGAAGCTGACCTGGTTCCCGCAAAAGAAGCGAACGTGAAGTGCCCGCAGGTCGTGATCAGCTTCTATGAAGAGCGCTTGACATGGCACTCATACATCTCCGAAGATGACGATAAAAAGGATGACAAGggatAGAGACGGACAGCGGttCGGTGTTTC
iter_1419;SINGLE_MUTN;Short_nuclear_domain;CBX1_HUMAN;Chromo_shadow;104;52;mutate;AKSHAT;remaining_.csv	CATGTCGGCGCTAGaTTGCCGTCTCGctccGAAGAGAGTGAAAAGCCGCGGGGATTCGCCCGCGGCCTGGAACCCGAAAGAATCATTGGGGCAACAGATTCATCCGGTGAGTTGATGTTCCTGATGAAATGGAAAAACAGCGACGAGGCGGACCTCGTCCCTGCTAAAGAGGCCAATGTGAAGTGCCCACAGGTTGTGATATCTTTTTATGAAGAGAGGCTTACCTGGCACAGCTACAAGTCCGAGGATGATGATAAAAAGGACGACAAGggatAGAGACGGACAGCGGttCGGTGTTTC
iter_1420;SINGLE_MUTN;Short_nuclear_domain;CBX1_HUMAN;Chromo_shadow;104;52;mutate;AKSHAT;remaining_.csv	CATGTCGGCGCTAGaTTGCCGTCTCGctccGAGGAGAGCGAAAAACCCCGCGGATTCGCCAGAGGTCTCGAACCAGAACGGATTATAGGCGCAACAGACAGTAGCGGGGAGTTAATGTTCCTGATGAAGTGGAAGAACTCCGATGAGGCTGACCTGGTTCCGGCCAAGGAAGCGAATGTCAAATGCCCTCAGGTGGTGATCTCTTTTTATGAAGAGAGGTTGACCTGGCACTCATACCTTTCCGAGGATGACGATAAGAAGGATGACAAAggatAGAGACGGACAGCGGttCGGTGTTTC
iter_1421;SINGLE_MUTN;Short_nuclear_domain;CBX1_HUMAN;Chromo_shadow;104;52;mutate;AKSHAT;remaining_.csv	CATGTCGGCGCTAGaTTGCCGTCTCGctccGAAGAGTCAGAAAAGCCTAGAGGATTCGCTAGGGGGCTTGAGCCGGAGCGGATTATAGGTGCGACAGACTCTAGTGGCGAGCTGATGTTCTTGATGAAATGGAAGAATAGCGATGAGGCAGACCTCGTTCCCGCCAAAGAGGCCAACGTGAAGTGCCCACAGGTGGTCATCAGCTTTTATGAAGAACGCCTGACCTGGCACTCCTACATGTCCGAAGACGATGATAAGAAAGACGATAAGggatAGAGACGGACAGCGGttCGGTGTTTC
iter_1422;SINGLE_MUTN;Short_nuclear_domain;CBX1_HUMAN;Chromo_shadow;104;52;mutate;AKSHAT;remaining_.csv	CATGTCGGCGCTAGaTTGCCGTCTCGctccGAGGAAAGCGAAAAGCCACGGGGCTTCGCCAGAGGACTTGAGCCCGAAAGGATTATCGGTGCGACAGACAGTTCAGGGGAGCTCATGTTCCTGATGAAGTGGAAGAATTCTGATGAAGCTGACTTGGTGCCGGCCAAAGAAGCAAACGTGAAATGCCCTCAGGTCGTTATATCCTTTTATGAGGAGCGCCTGACCTGGCACTCCTACAACAGCGAGGATGATGACAAGAAGGACGATAAAggatAGAGACGGACAGCGGttCGGTGTTTC
iter_1423;SINGLE_MUTN;Short_nuclear_domain;CBX1_HUMAN;Chromo_shadow;104;52;mutate;AKSHAT;remaining_.csv	CATGTCGGCGCTAGaTTGCCGTCTCGctccGAAGAGAGCGAAAAACCTCGCGGGTTCGCGAGAGGTCTGGAGCCAGAGCGGATAATTGGAGCCACCGATTCTAGTGGCGAGCTTATGTTTTTGATGAAGTGGAAAAACAGCGACGAGGCAGATCTGGTCCCGGCCAAGGAGGCTAATGTTAAGTGCCCCCAGGTGGTGATCTCATTCTACGAAGAAAGGCTCACATGGCACTCCTATCAATCCGAAGATGACGACAAGAAGGACGATAAAggatAGAGACGGACAGCGGttCGGTGTTTC
iter_1424;SINGLE_MUTN;Short_nuclear_domain;CBX1_HUMAN;Chromo_shadow;104;52;mutate;AKSHAT;remaining_.csv	CATGTCGGCGCTAGaTTGCCGTCTCGctccGAAGAAAGCGAGAAGCCCCGAGGCTTCGCCAGAGGATTGGAGCCTGAGCGCATAATTGGTGCGACCGATTCAAGTGGGGAGCTGATGTTTCTCATGAAGTGGAAGAACTCTGATGAAGCTGACCTTGTGCCGGCCAAAGAGGCAAATGTTAAATGCCCACAGGTGGTCATCTCCTTCTACGAGGAAAGGCTGACATGGCACTCCTATCGGAGCGAAGATGACGACAAGAAGGACGATAAAggatAGAGACGGACAGCGGttCGGTGTTTC
iter_1425;SINGLE_MUTN;Short_nuclear_domain;CBX1_HUMAN;Chromo_shadow;104;52;mutate;AKSHAT;remaining_.csv	CATGTCGGCGCTAGaTTGCCGTCTCGctccGAAGAGTCCGAGAAGCCCAGGGGTTTCGCTCGGGGACTGGAGCCTGAGAGAATAATTGGCGCGACCGATTCATCTGGGGAGTTGATGTTTCTGATGAAGTGGAAGAATAGCGATGAAGCCGACCTCGTGCCAGCAAAGGAAGCCAACGTGAAATGCCCGCAGGTTGTCATCAGCTTCTATGAAGAGCGCCTTACATGGCACTCCTACTCTAGTGAAGACGACGATAAGAAAGATGACAAAggatAGAGACGGACAGCGGttCGGTGTTTC
iter_1426;SINGLE_MUTN;Short_nuclear_domain;CBX1_HUMAN;Chromo_shadow;104;52;mutate;AKSHAT;remaining_.csv	CATGTCGGCGCTAGaTTGCCGTCTCGctccGAAGAGTCAGAGAAACCTAGGGGGTTTGCACGCGGTCTTGAACCGGAGCGGATCATAGGAGCGACCGACTCCAGCGGCGAGCTCATGTTCCTGATGAAATGGAAGAACAGTGATGAAGCTGACCTGGTTCCAGCCAAGGAGGCCAATGTCAAATGCCCCCAGGTGGTGATTTCCTTCTATGAAGAAAGATTGACTTGGCACTCTTACACAAGCGAGGATGACGATAAGAAGGACGATAAGggatAGAGACGGACAGCGGttCGGTGTTTC
iter_1427;SINGLE_MUTN;Short_nuclear_domain;CBX1_HUMAN;Chromo_shadow;104;52;mutate;AKSHAT;remaining_.csv	CATGTCGGCGCTAGaTTGCCGTCTCGctccGAGGAGAGCGAAAAACCGCGGGGATTCGCAAGGGGCCTGGAACCTGAGAGAATAATTGGGGCGACCGATAGTAGCGGTGAACTCATGTTTCTGATGAAGTGGAAAAACTCCGATGAAGCCGACTTGGTACCAGCCAAGGAAGCTAATGTCAAGTGCCCCCAGGTGGTGATCTCTTTCTATGAGGAGCGCCTTACATGGCACTCCTACGTTTCAGAGGACGACGATAAGAAAGACGATAAGggatAGAGACGGACAGCGGttCGGTGTTTC
iter_1428;SINGLE_MUTN;Short_nuclear_domain;CBX1_HUMAN;Chromo_shadow;104;52;mutate;AKSHAT;remaining_.csv	CATGTCGGCGCTAGaTTGCCGTCTCGctccGAGGAGAGTGAGAAGCCCCGCGGTTTTGCGAGGGGACTGGAACCAGAACGGATAATTGGGGCCACCGATTCCTCTGGCGAGCTCATGTTCCTTATGAAGTGGAAGAACTCAGACGAAGCCGACTTGGTGCCGGCTAAAGAAGCAAATGTTAAATGCCCTCAGGTGGTCATCTCCTTCTATGAGGAGAGACTGACATGGCACAGCTACTGGAGCGAAGATGACGATAAGAAGGATGACAAAggatAGAGACGGACAGCGGttCGGTGTTTC
iter_1429;SINGLE_MUTN;Short_nuclear_domain;CBX1_HUMAN;Chromo_shadow;104;52;mutate;AKSHAT;remaining_.csv	CATGTCGGCGCTAGaTTGCCGTCTCGctccGAGGAAAGTGAGAAGCCCAGAGGTTTTGCGCGGGGACTGGAGCCTGAAAGGATCATTGGCGCAACAGACTCTTCCGGGGAGCTCATGTTCTTGATGAAGTGGAAGAACTCAGACGAGGCTGACCTTGTCCCAGCCAAGGAGGCCAATGTGAAGTGCCCGCAGGTTGTGATAAGCTTCTATGAAGAACGCCTGACCTGGCACAGCTACTACTCCGAAGATGATGACAAAAAAGATGATAAAggatAGAGACGGACAGCGGttCGGTGTTTC
iter_1430;SINGLE_MUTN;Short_nuclear_domain;CBX1_HUMAN;Chromo_shadow;104;52;mutate;AKSHAT;remaining_.csv	CATGTCGGCGCTAGaTTGCCGTCTCGctccGAGGAGAGCGAAAAGCCCCGCGGTTTCGCTAGGGGCCTGGAGCCTGAACGGATAATTGGGGCCACAGATAGCTCCGGAGAGCTTATGTTTCTCATGAAGTGGAAAAACTCTGATGAAGCCGATTTGGTTCCGGCTAAGGAAGCAAATGTCAAGTGCCCCCAGGTGGTGATCAGTTTCTACGAGGAGAGACTGACCTGGCACTCATATCCAGCGGAAGACGACGACAAAAAAGATGACAAGggatAGAGACGGACAGCGGttCGGTGTTTC
iter_1431;SINGLE_MUTN;Short_nuclear_domain;CBX1_HUMAN;Chromo_shadow;104;52;mutate;AKSHAT;remaining_.csv	CATGTCGGCGCTAGaTTGCCGTCTCGctccGAAGAATCCGAAAAGCCTAGAGGGTTCGCCCGGGGTCTGGAGCCCGAGAGGATCATAGGCGCGACAGACTCTTCAGGAGAACTGATGTTTCTCATGAAGTGGAAGAATAGTGACGAAGCAGATTTGGTGCCGGCTAAAGAGGCCAACGTCAAATGTCCACAGGTTGTGATTAGCTTCTACGAGGAGCGCCTTACCTGGCACAGCTATCCCTGCGAGGACGATGATAAGAAAGACGATAAGggatAGAGACGGACAGCGGttCGGTGTTTC
iter_1432;SINGLE_MUTN;Short_nuclear_domain;CBX1_HUMAN;Chromo_shadow;104;52;mutate;AKSHAT;remaining_.csv	CATGTCGGCGCTAGaTTGCCGTCTCGctccGAGGAATCAGAGAAGCCAAGAGGATTCGCTCGCGGTCTCGAGCCGGAAAGGATAATCGGCGCGACAGATAGCAGCGGGGAATTGATGTTTCTGATGAAATGGAAGAACAGTGACGAGGCCGATCTGGTCCCCGCAAAAGAAGCCAATGTGAAGTGCCCTCAGGTTGTGATTTCCTTCTATGAGGAACGGCTTACCTGGCACTCTTACCCCGATGAGGATGACGACAAAAAGGACGACAAGggatAGAGACGGACAGCGGttCGGTGTTTC
iter_1433;SINGLE_MUTN;Short_nuclear_domain;CBX1_HUMAN;Chromo_shadow;104;52;mutate;AKSHAT;remaining_.csv	CATGTCGGCGCTAGaTTGCCGTCTCGctccGAAGAATCCGAGAAACCCCGCGGCTTCGCCAGAGGGCTGGAGCCGGAACGGATAATTGGTGCCACCGATTCTTCAGGAGAACTCATGTTCTTGATGAAATGGAAGAACAGCGACGAGGCTGATCTGGTCCCTGCAAAAGAGGCGAATGTGAAGTGCCCACAGGTTGTGATCAGCTTTTATGAAGAGAGGCTTACATGGCACAGTTACCCCGAGGAGGATGACGATAAGAAGGACGACAAGggatAGAGACGGACAGCGGttCGGTGTTTC
iter_1434;SINGLE_MUTN;Short_nuclear_domain;CBX1_HUMAN;Chromo_shadow;104;52;mutate;AKSHAT;remaining_.csv	CATGTCGGCGCTAGaTTGCCGTCTCGctccGAGGAGAGTGAAAAACCTAGAGGGTTTGCTAGGGGCCTTGAACCCGAACGGATAATTGGAGCAACCGATTCCTCTGGTGAGCTGATGTTCTTGATGAAGTGGAAGAATAGCGATGAGGCGGATCTCGTGCCCGCCAAGGAGGCCAACGTGAAATGCCCACAGGTCGTTATCAGCTTTTATGAGGAACGCCTGACATGGCACTCATACCCGTTCGAAGACGACGACAAGAAAGATGACAAGggatAGAGACGGACAGCGGttCGGTGTTTC
iter_1435;SINGLE_MUTN;Short_nuclear_domain;CBX1_HUMAN;Chromo_shadow;104;52;mutate;AKSHAT;remaining_.csv	CATGTCGGCGCTAGaTTGCCGTCTCGctccGAGGAGTCCGAAAAACCCAGGGGGTTCGCGAGAGGATTGGAACCGGAACGGATCATTGGTGCCACCGACAGTTCAGGCGAGCTTATGTTCCTCATGAAGTGGAAAAATTCTGACGAAGCTGATCTGGTGCCAGCCAAGGAGGCAAACGTGAAGTGCCCCCAGGTCGTTATAAGCTTTTACGAGGAACGCCTGACATGGCACAGCTATCCTGGCGAGGATGACGATAAAAAGGATGACAAGggatAGAGACGGACAGCGGttCGGTGTTTC
iter_1436;SINGLE_MUTN;Short_nuclear_domain;CBX1_HUMAN;Chromo_shadow;104;52;mutate;AKSHAT;remaining_.csv	CATGTCGGCGCTAGaTTGCCGTCTCGctccGAGGAGTCAGAAAAGCCCCGGGGTTTTGCTAGGGGGCTTGAACCCGAAAGAATTATCGGCGCGACAGATAGCAGCGGAGAACTGATGTTCCTCATGAAATGGAAGAACAGTGACGAGGCCGATTTGGTGCCGGCCAAGGAGGCAAATGTGAAATGCCCACAGGTTGTCATATCCTTCTACGAAGAGCGCCTGACCTGGCATTCTTATCCTCACGAGGACGATGATAAGAAGGACGACAAAggatAGAGACGGACAGCGGttCGGTGTTTC
iter_1437;SINGLE_MUTN;Short_nuclear_domain;CBX1_HUMAN;Chromo_shadow;104;52;mutate;AKSHAT;remaining_.csv	CATGTCGGCGCTAGaTTGCCGTCTCGctccGAAGAGTCTGAAAAGCCTCGGGGATTCGCGCGCGGCCTCGAGCCGGAGAGAATTATCGGGGCAACCGATTCCAGCGGTGAACTGATGTTTCTGATGAAATGGAAGAACAGCGATGAGGCTGATTTGGTGCCAGCCAAGGAGGCCAATGTTAAGTGCCCCCAGGTCGTGATCTCATTCTATGAAGAAAGGCTTACATGGCACAGTTACCCCATAGAGGACGACGACAAAAAAGATGACAAGggatAGAGACGGACAGCGGttCGGTGTTTC
iter_1438;SINGLE_MUTN;Short_nuclear_domain;CBX1_HUMAN;Chromo_shadow;104;52;mutate;AKSHAT;remaining_.csv	CATGTCGGCGCTAGaTTGCCGTCTCGctccGAGGAATCAGAAAAACCCCGGGGATTCGCTCGCGGGTTGGAACCGGAAAGAATCATAGGCGCGACAGACTCTTCCGGTGAGCTCATGTTTCTGATGAAGTGGAAAAACAGCGACGAGGCCGACCTTGTTCCCGCAAAGGAGGCCAATGTCAAGTGCCCACAGGTGGTGATTAGCTTCTATGAAGAGAGGCTGACCTGGCACAGTTACCCTAAGGAGGATGATGATAAAAAAGATGACAAGggatAGAGACGGACAGCGGttCGGTGTTTC
iter_1439;SINGLE_MUTN;Short_nuclear_domain;CBX1_HUMAN;Chromo_shadow;104;52;mutate;AKSHAT;remaining_.csv	CATGTCGGCGCTAGaTTGCCGTCTCGctccGAAGAGTCCGAGAAACCGCGGGGGTTTGCTAGGGGCCTGGAACCTGAGAGAATTATAGGAGCCACAGACAGCAGCGGTGAATTAATGTTCTTGATGAAGTGGAAAAATTCTGATGAAGCGGATCTGGTGCCAGCCAAAGAAGCAAACGTCAAGTGCCCCCAGGTTGTGATCAGTTTCTACGAGGAGCGCCTTACCTGGCACTCATATCCCCTCGAGGACGATGACAAGAAGGATGACAAGggatAGAGACGGACAGCGGttCGGTGTTTC
iter_1440;SINGLE_MUTN;Short_nuclear_domain;CBX1_HUMAN;Chromo_shadow;104;52;mutate;AKSHAT;remaining_.csv	CATGTCGGCGCTAGaTTGCCGTCTCGctccGAAGAGAGCGAGAAGCCGCGAGGCTTCGCTCGGGGTCTCGAGCCTGAAAGGATTATCGGAGCGACCGATTCCTCTGGGGAACTGATGTTCCTTATGAAATGGAAGAATAGCGACGAGGCCGATCTGGTTCCCGCAAAAGAAGCCAACGTGAAGTGCCCACAGGTGGTCATATCATTTTACGAGGAGAGATTGACATGGCACAGTTATCCCATGGAAGACGATGATAAAAAGGACGACAAGggatAGAGACGGACAGCGGttCGGTGTTTC
iter_1441;SINGLE_MUTN;Short_nuclear_domain;CBX1_HUMAN;Chromo_shadow;104;52;mutate;AKSHAT;remaining_.csv	CATGTCGGCGCTAGaTTGCCGTCTCGctccGAGGAAAGCGAGAAACCTAGGGGCTTCGCGCGGGGACTCGAACCAGAGAGAATAATTGGGGCTACCGATTCCAGCGGTGAACTGATGTTTCTTATGAAGTGGAAGAACTCTGATGAGGCCGACCTGGTTCCCGCAAAGGAGGCCAACGTGAAGTGCCCGCAGGTCGTGATCTCATTCTACGAAGAGCGCTTGACATGGCACAGTTATCCCAATGAAGATGACGATAAAAAAGACGACAAGggatAGAGACGGACAGCGGttCGGTGTTTC
iter_1442;SINGLE_MUTN;Short_nuclear_domain;CBX1_HUMAN;Chromo_shadow;104;52;mutate;AKSHAT;remaining_.csv	CATGTCGGCGCTAGaTTGCCGTCTCGctccGAAGAGTCTGAAAAGCCCAGAGGTTTTGCCCGCGGCCTTGAGCCCGAACGGATAATTGGAGCGACCGACAGCTCCGGGGAGTTGATGTTCCTCATGAAATGGAAGAATAGTGATGAGGCAGATCTGGTGCCTGCTAAGGAGGCCAACGTCAAATGCCCACAGGTGGTTATCTCATTCTATGAAGAAAGGCTGACATGGCACAGCTACCCACCTGAGGATGATGACAAGAAAGACGACAAGggatAGAGACGGACAGCGGttCGGTGTTTC
iter_1443;SINGLE_MUTN;Short_nuclear_domain;CBX1_HUMAN;Chromo_shadow;104;52;mutate;AKSHAT;remaining_.csv	CATGTCGGCGCTAGaTTGCCGTCTCGctccGAAGAGAGCGAAAAGCCTCGGGGATTTGCGCGCGGTCTGGAGCCCGAGAGGATCATAGGGGCCACAGACAGCTCAGGCGAACTTATGTTCCTGATGAAATGGAAGAACTCCGATGAAGCTGATCTCGTCCCAGCAAAGGAGGCCAATGTGAAATGCCCCCAAGTTGTGATTAGTTTCTACGAGGAGAGATTGACCTGGCACTCTTATCCGCAGGAAGACGATGACAAGAAGGACGATAAAggatAGAGACGGACAGCGGttCGGTGTTTC
iter_1444;SINGLE_MUTN;Short_nuclear_domain;CBX1_HUMAN;Chromo_shadow;104;52;mutate;AKSHAT;remaining_.csv	CATGTCGGCGCTAGaTTGCCGTCTCGctccGAGGAGAGCGAAAAGCCCCGGGGGTTTGCAAGAGGTCTGGAGCCGGAACGCATCATAGGAGCCACCGACTCTTCAGGCGAACTCATGTTCCTGATGAAGTGGAAAAATTCCGACGAGGCTGACCTTGTGCCCGCCAAAGAGGCGAACGTTAAATGCCCTCAGGTCGTGATTAGCTTCTATGAAGAGAGGTTGACATGGCACAGTTACCCACGAGAAGATGATGATAAGAAGGACGATAAGggatAGAGACGGACAGCGGttCGGTGTTTC
iter_1445;SINGLE_MUTN;Short_nuclear_domain;CBX1_HUMAN;Chromo_shadow;104;52;mutate;AKSHAT;remaining_.csv	CATGTCGGCGCTAGaTTGCCGTCTCGctccGAGGAAAGCGAAAAGCCCCGGGGATTCGCCAGAGGTCTGGAGCCGGAGAGGATAATTGGGGCAACAGACTCAAGTGGCGAACTGATGTTTCTCATGAAGTGGAAGAATTCTGATGAGGCTGATTTGGTGCCTGCGAAAGAAGCCAACGTCAAATGCCCACAGGTGGTTATCAGCTTCTACGAAGAGCGCCTTACTTGGCACTCCTATCCCACCGAGGATGACGACAAAAAGGACGATAAGggatAGAGACGGACAGCGGttCGGTGTTTC
iter_1446;SINGLE_MUTN;Short_nuclear_domain;CBX1_HUMAN;Chromo_shadow;104;52;mutate;AKSHAT;remaining_.csv	CATGTCGGCGCTAGaTTGCCGTCTCGctccGAGGAAAGTGAGAAGCCCAGAGGATTTGCCCGCGGGCTCGAGCCTGAACGGATCATTGGCGCGACAGACAGCAGCGGTGAACTTATGTTCCTGATGAAGTGGAAAAACTCAGACGAGGCAGACCTGGTACCGGCTAAGGAGGCCAATGTGAAGTGCCCACAGGTTGTCATATCCTTCTACGAGGAAAGGTTGACCTGGCACTCTTATCCCGTGGAAGACGATGATAAGAAAGATGATAAAggatAGAGACGGACAGCGGttCGGTGTTTC
iter_1447;SINGLE_MUTN;Short_nuclear_domain;CBX1_HUMAN;Chromo_shadow;104;52;mutate;AKSHAT;remaining_.csv	CATGTCGGCGCTAGaTTGCCGTCTCGctccGAAGAATCCGAAAAACCCCGCGGGTTCGCCCGGGGACTGGAGCCCGAGAGAATAATTGGCGCTACCGACTCTAGCGGTGAGTTGATGTTTCTCATGAAATGGAAGAACAGCGACGAGGCAGATCTGGTGCCGGCGAAAGAGGCCAATGTTAAGTGCCCACAGGTGGTCATCTCATTCTATGAAGAAAGGCTTACATGGCACAGTTACCCTTGGGAGGATGACGATAAGAAGGACGATAAGggatAGAGACGGACAGCGGttCGGTGTTTC
iter_1448;SINGLE_MUTN;Short_nuclear_domain;CBX1_HUMAN;Chromo_shadow;104;52;mutate;AKSHAT;remaining_.csv	CATGTCGGCGCTAGaTTGCCGTCTCGctccGAAGAAAGTGAGAAACCCAGAGGCTTCGCTAGGGGATTGGAGCCAGAGCGCATTATAGGTGCCACCGACAGCTCCGGGGAGCTCATGTTCCTGATGAAGTGGAAAAACTCAGACGAAGCAGACCTTGTGCCTGCCAAGGAAGCGAATGTGAAGTGCCCCCAGGTTGTCATCAGCTTTTACGAAGAGCGGCTGACATGGCACTCTTATCCGTACGAGGATGACGATAAAAAGGATGATAAGggatAGAGACGGACAGCGGttCGGTGTTTC
iter_1449;SINGLE_MUTN;Short_nuclear_domain;CBX1_HUMAN;Chromo_shadow;104;52;mutate;AKSHAT;remaining_.csv	CATGTCGGCGCTAGaTTGCCGTCTCGctccGAAGAGAGTGAGAAACCGCGGGGCTTTGCGAGGGGACTGGAGCCTGAGCGCATCATAGGGGCCACCGACTCATCCGGTGAACTGATGTTCCTCATGAAGTGGAAGAATAGCGACGAGGCTGATCTTGTTCCCGCTAAAGAAGCAAACGTGAAGTGCCCACAGGTCGTGATTTCTTTCTATGAAGAGAGATTGACATGGCACAGCTACCCCTCCGCCGACGATGATAAAAAGGATGACAAGggatAGAGACGGACAGCGGttCGGTGTTTC
iter_1450;SINGLE_MUTN;Short_nuclear_domain;CBX1_HUMAN;Chromo_shadow;104;52;mutate;AKSHAT;remaining_.csv	CATGTCGGCGCTAGaTTGCCGTCTCGctccGAGGAGTCCGAAAAACCAAGGGGCTTTGCAAGAGGGCTGGAGCCCGAACGCATAATCGGTGCCACAGACTCCAGCGGAGAACTCATGTTCCTTATGAAGTGGAAAAACTCTGATGAGGCTGATCTGGTGCCTGCCAAGGAAGCGAATGTTAAGTGCCCGCAGGTCGTGATTTCATTCTACGAGGAGCGGTTGACCTGGCACAGTTATCCCAGCTGTGACGATGACAAAAAGGATGACAAGggatAGAGACGGACAGCGGttCGGTGTTTC
iter_1451;SINGLE_MUTN;Short_nuclear_domain;CBX1_HUMAN;Chromo_shadow;104;52;mutate;AKSHAT;remaining_.csv	CATGTCGGCGCTAGaTTGCCGTCTCGctccGAAGAGAGCGAGAAGCCGCGGGGTTTTGCCCGCGGATTGGAGCCTGAAAGAATAATCGGGGCGACCGACTCATCCGGCGAGCTGATGTTCCTGATGAAATGGAAGAACAGCGACGAGGCTGACCTCGTGCCAGCCAAGGAGGCAAATGTGAAGTGCCCCCAGGTTGTCATTTCTTTCTACGAAGAAAGGCTTACATGGCACTCCTATCCCAGTGATGACGATGATAAAAAGGATGACAAAggatAGAGACGGACAGCGGttCGGTGTTTC
iter_1452;SINGLE_MUTN;Short_nuclear_domain;CBX1_HUMAN;Chromo_shadow;104;52;mutate;AKSHAT;remaining_.csv	CATGTCGGCGCTAGaTTGCCGTCTCGctccGAGGAGTCCGAAAAGCCAAGGGGTTTTGCGAGAGGACTGGAACCGGAGCGCATAATCGGCGCTACAGATAGTTCCGGGGAATTGATGTTTCTGATGAAATGGAAGAACTCTGACGAAGCAGATCTTGTGCCCGCCAAGGAGGCCAATGTCAAGTGCCCCCAGGTTGTGATTTCATTCTATGAGGAGCGGCTCACCTGGCACAGCTACCCTAGCTTCGACGACGATAAAAAAGATGACAAGggatAGAGACGGACAGCGGttCGGTGTTTC
iter_1453;SINGLE_MUTN;Short_nuclear_domain;CBX1_HUMAN;Chromo_shadow;104;52;mutate;AKSHAT;remaining_.csv	CATGTCGGCGCTAGaTTGCCGTCTCGctccGAAGAGTCCGAAAAGCCTCGGGGGTTCGCACGCGGATTGGAGCCCGAGAGAATTATCGGCGCGACAGACTCATCCGGCGAACTCATGTTTCTGATGAAGTGGAAGAACTCTGACGAGGCTGACCTGGTTCCCGCCAAAGAGGCCAATGTGAAGTGCCCGCAGGTGGTCATAAGTTTCTACGAGGAAAGGCTTACCTGGCACAGCTATCCAAGCGGTGATGATGATAAAAAAGATGACAAGggatAGAGACGGACAGCGGttCGGTGTTTC
iter_1454;SINGLE_MUTN;Short_nuclear_domain;CBX1_HUMAN;Chromo_shadow;104;52;mutate;AKSHAT;remaining_.csv	CATGTCGGCGCTAGaTTGCCGTCTCGctccGAGGAGTCCGAGAAACCGAGAGGCTTCGCCCGGGGACTGGAGCCCGAGCGCATAATCGGGGCCACCGATAGTAGCGGTGAACTTATGTTCCTGATGAAGTGGAAAAATTCAGACGAAGCAGACTTGGTGCCAGCTAAGGAAGCGAACGTTAAGTGCCCTCAGGTGGTCATTAGCTTTTATGAGGAAAGGCTCACATGGCATTCCTACCCCTCTCACGACGATGATAAAAAGGATGACAAGggatAGAGACGGACAGCGGttCGGTGTTTC
iter_1455;SINGLE_MUTN;Short_nuclear_domain;CBX1_HUMAN;Chromo_shadow;104;52;mutate;AKSHAT;remaining_.csv	CATGTCGGCGCTAGaTTGCCGTCTCGctccGAGGAATCTGAAAAGCCACGCGGGTTTGCGAGGGGATTGGAGCCTGAGAGAATTATAGGCGCCACCGATTCCAGTGGTGAACTGATGTTCCTCATGAAGTGGAAAAACAGCGATGAGGCTGACCTGGTGCCCGCCAAAGAGGCAAATGTTAAGTGCCCCCAGGTCGTGATCTCCTTCTACGAAGAGCGGCTTACATGGCACTCATATCCGAGCATCGATGACGATAAGAAGGACGACAAAggatAGAGACGGACAGCGGttCGGTGTTTC
iter_1456;SINGLE_MUTN;Short_nuclear_domain;CBX1_HUMAN;Chromo_shadow;104;52;mutate;AKSHAT;remaining_.csv	CATGTCGGCGCTAGaTTGCCGTCTCGctccGAAGAGAGCGAGAAACCCCGCGGTTTCGCTAGAGGACTGGAGCCAGAGAGGATAATTGGGGCCACCGACTCCTCAGGCGAGTTGATGTTTCTTATGAAATGGAAGAACTCTGACGAAGCCGATCTCGTGCCGGCGAAGGAGGCAAATGTCAAATGCCCTCAGGTGGTTATCAGCTTCTACGAAGAACGGCTGACATGGCACAGTTATCCCTCCAAAGATGATGACAAGAAGGATGACAAGggatAGAGACGGACAGCGGttCGGTGTTTC
iter_1457;SINGLE_MUTN;Short_nuclear_domain;CBX1_HUMAN;Chromo_shadow;104;52;mutate;AKSHAT;remaining_.csv	CATGTCGGCGCTAGaTTGCCGTCTCGctccGAAGAAAGTGAGAAACCTAGAGGTTTCGCCCGCGGATTGGAGCCGGAGAGGATAATTGGGGCTACAGACAGCAGCGGCGAGCTGATGTTTCTCATGAAATGGAAAAACTCAGATGAGGCCGACCTGGTGCCCGCGAAGGAGGCAAATGTCAAGTGCCCACAGGTGGTTATCTCCTTCTATGAAGAACGGCTTACCTGGCACTCCTACCCCTCTTTAGATGATGATAAGAAGGACGACAAGggatAGAGACGGACAGCGGttCGGTGTTTC
iter_1458;SINGLE_MUTN;Short_nuclear_domain;CBX1_HUMAN;Chromo_shadow;104;52;mutate;AKSHAT;remaining_.csv	CATGTCGGCGCTAGaTTGCCGTCTCGctccGAGGAGAGTGAAAAACCACGCGGATTCGCACGGGGCCTGGAACCTGAGAGGATAATCGGTGCGACAGATTCCTCTGGGGAGTTGATGTTTCTTATGAAATGGAAAAATAGCGATGAGGCCGATCTCGTGCCGGCCAAGGAAGCTAACGTCAAGTGCCCCCAGGTGGTTATTTCATTCTATGAGGAAAGACTGACCTGGCACAGCTACCCCTCCATGGACGATGACAAGAAGGACGACAAGggatAGAGACGGACAGCGGttCGGTGTTTC
iter_1459;SINGLE_MUTN;Short_nuclear_domain;CBX1_HUMAN;Chromo_shadow;104;52;mutate;AKSHAT;remaining_.csv	CATGTCGGCGCTAGaTTGCCGTCTCGctccGAGGAAAGTGAAAAACCTAGGGGCTTCGCGCGCGGTCTGGAACCAGAGAGAATAATTGGAGCCACAGACTCTAGCGGGGAGCTGATGTTCCTTATGAAGTGGAAGAACTCAGACGAGGCAGATTTGGTGCCGGCTAAAGAGGCCAACGTCAAGTGCCCCCAGGTGGTTATCTCCTTTTATGAAGAGCGGCTCACCTGGCACTCCTACCCCAGCAATGATGATGACAAAAAGGACGATAAGggatAGAGACGGACAGCGGttCGGTGTTTC
iter_1460;SINGLE_MUTN;Short_nuclear_domain;CBX1_HUMAN;Chromo_shadow;104;52;mutate;AKSHAT;remaining_.csv	CATGTCGGCGCTAGaTTGCCGTCTCGctccGAAGAGTCAGAGAAGCCTCGCGGGTTTGCAAGAGGTTTGGAACCCGAGAGGATTATCGGAGCCACCGATAGTAGCGGCGAGCTGATGTTCCTGATGAAGTGGAAGAATAGCGACGAGGCGGATCTCGTTCCTGCCAAAGAAGCTAACGTCAAGTGCCCACAGGTGGTGATATCCTTCTACGAAGAGCGGCTTACATGGCACTCCTATCCATCTCCCGACGACGATAAGAAAGACGATAAAggatAGAGACGGACAGCGGttCGGTGTTTC
iter_1461;SINGLE_MUTN;Short_nuclear_domain;CBX1_HUMAN;Chromo_shadow;104;52;mutate;AKSHAT;remaining_.csv	CATGTCGGCGCTAGaTTGCCGTCTCGctccGAGGAAAGCGAGAAGCCTAGGGGGTTCGCTCGCGGTCTGGAGCCGGAGAGAATAATCGGCGCGACCGACAGCAGTGGAGAATTGATGTTTCTGATGAAATGGAAGAACTCCGATGAGGCCGATCTCGTGCCAGCCAAGGAAGCAAATGTCAAATGCCCCCAGGTTGTGATTTCATTCTATGAGGAACGGCTTACATGGCACTCCTACCCCTCTCAAGATGATGACAAAAAGGACGACAAGggatAGAGACGGACAGCGGttCGGTGTTTC
iter_1462;SINGLE_MUTN;Short_nuclear_domain;CBX1_HUMAN;Chromo_shadow;104;52;mutate;AKSHAT;remaining_.csv	CATGTCGGCGCTAGaTTGCCGTCTCGctccGAAGAATCCGAGAAGCCCAGGGGCTTTGCACGAGGTCTGGAACCGGAGAGAATTATCGGGGCGACCGATAGTAGCGGAGAACTTATGTTCCTGATGAAGTGGAAGAACTCTGACGAGGCCGACCTCGTCCCCGCTAAGGAGGCCAATGTGAAGTGCCCACAGGTTGTGATAAGCTTCTATGAGGAGCGGTTGACATGGCACTCCTACCCTTCACGCGACGACGATAAAAAAGATGATAAAggatAGAGACGGACAGCGGttCGGTGTTTC
iter_1463;SINGLE_MUTN;Short_nuclear_domain;CBX1_HUMAN;Chromo_shadow;104;52;mutate;AKSHAT;remaining_.csv	CATGTCGGCGCTAGaTTGCCGTCTCGctccGAGGAGAGCGAGAAACCCAGGGGGTTCGCGCGCGGTTTGGAGCCCGAGAGAATCATAGGCGCTACCGACAGCTCAGGAGAGCTGATGTTCCTCATGAAGTGGAAGAACAGTGATGAAGCCGATCTTGTGCCTGCAAAGGAAGCCAATGTCAAATGCCCGCAGGTTGTGATTTCCTTTTATGAAGAACGGCTGACATGGCACTCCTACCCATCTTCTGACGATGATAAGAAGGACGACAAAggatAGAGACGGACAGCGGttCGGTGTTTC
iter_1464;SINGLE_MUTN;Short_nuclear_domain;CBX1_HUMAN;Chromo_shadow;104;52;mutate;AKSHAT;remaining_.csv	CATGTCGGCGCTAGaTTGCCGTCTCGctccGAAGAATCCGAAAAGCCGCGGGGTTTCGCCAGGGGATTGGAGCCCGAGCGCATAATTGGGGCTACTGACAGCTCAGGCGAGCTGATGTTCCTGATGAAGTGGAAGAATTCCGATGAGGCGGACCTTGTGCCAGCAAAAGAAGCCAACGTGAAGTGCCCCCAGGTTGTCATCAGTTTTTATGAGGAGAGACTCACATGGCACAGCTACCCTTCTACCGATGACGATAAAAAAGACGATAAGggatAGAGACGGACAGCGGttCGGTGTTTC
iter_1465;SINGLE_MUTN;Short_nuclear_domain;CBX1_HUMAN;Chromo_shadow;104;52;mutate;AKSHAT;remaining_.csv	CATGTCGGCGCTAGaTTGCCGTCTCGctccGAGGAAAGCGAAAAACCCCGGGGATTCGCCAGGGGGTTGGAGCCTGAGCGCATCATAGGTGCCACAGACTCATCTGGCGAGCTTATGTTCCTGATGAAGTGGAAGAATAGCGATGAAGCTGATCTCGTTCCGGCAAAGGAGGCGAACGTGAAATGCCCCCAGGTCGTGATTTCCTTTTACGAGGAAAGACTGACCTGGCACAGTTATCCATCCGTAGACGATGACAAGAAAGATGACAAGggatAGAGACGGACAGCGGttCGGTGTTTC
iter_1466;SINGLE_MUTN;Short_nuclear_domain;CBX1_HUMAN;Chromo_shadow;104;52;mutate;AKSHAT;remaining_.csv	CATGTCGGCGCTAGaTTGCCGTCTCGctccGAGGAGAGCGAAAAGCCTCGCGGTTTCGCGAGAGGGCTTGAACCAGAGAGGATCATAGGAGCCACAGACTCTAGCGGCGAACTCATGTTCTTGATGAAGTGGAAAAACTCCGATGAAGCCGACCTGGTGCCCGCAAAGGAGGCTAATGTTAAATGCCCCCAGGTGGTCATTTCATTTTATGAGGAGCGGCTGACCTGGCACAGTTACCCGTCCTGGGACGATGATAAGAAGGACGATAAAggatAGAGACGGACAGCGGttCGGTGTTTC
iter_1467;SINGLE_MUTN;Short_nuclear_domain;CBX1_HUMAN;Chromo_shadow;104;52;mutate;AKSHAT;remaining_.csv	CATGTCGGCGCTAGaTTGCCGTCTCGctccGAGGAGAGTGAAAAACCTCGCGGGTTCGCACGGGGCCTGGAGCCAGAAAGGATCATTGGAGCGACCGATTCCAGCGGTGAACTTATGTTTCTGATGAAATGGAAAAACTCTGACGAGGCTGACCTCGTGCCCGCCAAGGAGGCCAATGTGAAGTGCCCCCAGGTTGTCATATCCTTCTACGAAGAGAGATTGACATGGCACTCATATCCGAGCTACGATGATGACAAGAAGGACGATAAGggatAGAGACGGACAGCGGttCGGTGTTTC
iter_1468;SINGLE_MUTN;Short_nuclear_domain;CBX1_HUMAN;Chromo_shadow;104;52;mutate;AKSHAT;remaining_.csv	CATGTCGGCGCTAGaTTGCCGTCTCGctccGAGGAAAGCGAGAAACCTCGGGGCTTCGCCAGGGGTTTGGAACCCGAGCGCATAATTGGGGCGACAGATTCTAGCGGAGAGCTGATGTTCCTTATGAAATGGAAGAACTCCGATGAAGCAGACCTCGTTCCCGCTAAGGAGGCCAATGTGAAATGCCCACAGGTCGTGATCAGTTTTTATGAGGAAAGACTGACCTGGCACTCCTACCCGTCAGAAGCTGATGACAAGAAGGACGACAAGggatAGAGACGGACAGCGGttCGGTGTTTC
iter_1469;SINGLE_MUTN;Short_nuclear_domain;CBX1_HUMAN;Chromo_shadow;104;52;mutate;AKSHAT;remaining_.csv	CATGTCGGCGCTAGaTTGCCGTCTCGctccGAAGAGTCCGAGAAGCCCCGGGGATTTGCCAGGGGTCTGGAGCCAGAAAGAATCATAGGCGCTACAGATAGTTCTGGGGAGCTGATGTTCCTCATGAAGTGGAAAAACAGCGATGAGGCGGACTTGGTTCCCGCCAAAGAAGCAAATGTGAAGTGTCCGCAGGTGGTCATTAGCTTCTACGAAGAACGCCTTACCTGGCACTCATATCCTTCCGAGTGCGACGACAAGAAGGACGATAAAggatAGAGACGGACAGCGGttCGGTGTTTC
iter_1470;SINGLE_MUTN;Short_nuclear_domain;CBX1_HUMAN;Chromo_shadow;104;52;mutate;AKSHAT;remaining_.csv	CATGTCGGCGCTAGaTTGCCGTCTCGctccGAAGAATCAGAAAAGCCGAGAGGCTTTGCGAGGGGTCTCGAGCCCGAGCGGATAATTGGAGCCACAGACTCCTCTGGGGAGCTGATGTTCTTGATGAAATGGAAGAACTCCGATGAGGCAGATCTTGTGCCTGCTAAAGAGGCCAATGTTAAGTGCCCACAGGTCGTGATCAGTTTCTATGAGGAACGCCTGACCTGGCACAGCTACCCCAGCGAAGAGGACGATAAGAAAGACGACAAGggatAGAGACGGACAGCGGttCGGTGTTTC
iter_1471;SINGLE_MUTN;Short_nuclear_domain;CBX1_HUMAN;Chromo_shadow;104;52;mutate;AKSHAT;remaining_.csv	CATGTCGGCGCTAGaTTGCCGTCTCGctccGAGGAATCTGAAAAACCTCGCGGGTTTGCCCGGGGTCTTGAACCCGAGAGAATCATAGGCGCAACCGACAGCTCCGGAGAGCTGATGTTTCTGATGAAGTGGAAAAATAGTGATGAAGCCGACCTCGTTCCCGCGAAAGAAGCTAACGTGAAGTGCCCGCAGGTGGTCATTAGCTTCTATGAGGAGAGGTTGACATGGCACTCATACCCATCCGAGTTCGATGACAAGAAGGACGATAAGggatAGAGACGGACAGCGGttCGGTGTTTC
iter_1472;SINGLE_MUTN;Short_nuclear_domain;CBX1_HUMAN;Chromo_shadow;104;52;mutate;AKSHAT;remaining_.csv	CATGTCGGCGCTAGaTTGCCGTCTCGctccGAGGAGTCCGAAAAGCCGCGGGGGTTCGCGAGAGGCTTGGAGCCAGAAAGGATTATCGGAGCCACAGACTCATCTGGCGAGCTTATGTTCCTGATGAAGTGGAAAAATAGCGATGAAGCAGACCTCGTGCCTGCCAAGGAAGCTAACGTGAAGTGCCCCCAGGTTGTCATATCCTTTTACGAGGAGCGCCTGACCTGGCACAGTTATCCCAGCGAAGGTGATGATAAGAAAGACGACAAAggatAGAGACGGACAGCGGttCGGTGTTTC
iter_1473;SINGLE_MUTN;Short_nuclear_domain;CBX1_HUMAN;Chromo_shadow;104;52;mutate;AKSHAT;remaining_.csv	CATGTCGGCGCTAGaTTGCCGTCTCGctccGAGGAATCCGAAAAGCCCAGAGGCTTCGCCCGGGGACTGGAGCCGGAGCGCATAATCGGGGCTACCGACTCAAGCGGTGAGTTGATGTTTCTTATGAAGTGGAAGAATTCTGATGAAGCCGACCTCGTCCCTGCAAAAGAGGCGAACGTGAAGTGCCCCCAGGTTGTGATTAGCTTCTATGAGGAAAGGCTGACATGGCACTCCTACCCAAGTGAACATGACGACAAGAAAGATGATAAAggatAGAGACGGACAGCGGttCGGTGTTTC
iter_1474;SINGLE_MUTN;Short_nuclear_domain;CBX1_HUMAN;Chromo_shadow;104;52;mutate;AKSHAT;remaining_.csv	CATGTCGGCGCTAGaTTGCCGTCTCGctccGAAGAGAGTGAGAAGCCCAGGGGTTTCGCGAGAGGACTGGAGCCCGAACGGATAATCGGGGCTACCGATTCCTCCGGCGAGCTGATGTTTTTGATGAAATGGAAGAATTCAGACGAGGCAGATCTCGTGCCAGCCAAGGAGGCCAACGTGAAATGCCCTCAGGTTGTCATCAGCTTCTATGAAGAACGCCTTACATGGCACTCTTACCCGAGCGAAATTGACGACAAAAAGGACGATAAGggatAGAGACGGACAGCGGttCGGTGTTTC
iter_1475;SINGLE_MUTN;Short_nuclear_domain;CBX1_HUMAN;Chromo_shadow;104;52;mutate;AKSHAT;remaining_.csv	CATGTCGGCGCTAGaTTGCCGTCTCGctccGAGGAGTCCGAGAAGCCTAGAGGGTTCGCTCGGGGTCTGGAACCGGAGAGGATCATAGGAGCAACCGACTCTAGCGGCGAATTGATGTTCCTCATGAAATGGAAGAATTCAGACGAAGCCGATCTTGTCCCCGCCAAAGAGGCGAACGTGAAATGCCCACAGGTTGTGATTAGCTTTTACGAAGAGCGCCTGACATGGCACAGTTATCCCTCCGAAAAGGACGATAAAAAGGATGACAAGggatAGAGACGGACAGCGGttCGGTGTTTC
iter_1476;SINGLE_MUTN;Short_nuclear_domain;CBX1_HUMAN;Chromo_shadow;104;52;mutate;AKSHAT;remaining_.csv	CATGTCGGCGCTAGaTTGCCGTCTCGctccGAGGAAAGTGAGAAGCCCAGGGGATTCGCCCGCGGTCTCGAGCCAGAACGGATAATTGGCGCAACAGACAGCTCCGGGGAATTGATGTTCCTGATGAAGTGGAAGAACTCTGATGAGGCCGACCTGGTGCCCGCGAAAGAAGCTAATGTCAAATGCCCTCAGGTGGTTATCAGCTTTTACGAAGAGAGACTTACCTGGCACTCATATCCGTCCGAGTTAGACGACAAGAAAGATGATAAGggatAGAGACGGACAGCGGttCGGTGTTTC
iter_1477;SINGLE_MUTN;Short_nuclear_domain;CBX1_HUMAN;Chromo_shadow;104;52;mutate;AKSHAT;remaining_.csv	CATGTCGGCGCTAGaTTGCCGTCTCGctccGAAGAGTCCGAGAAGCCCCGGGGCTTTGCCAGAGGACTCGAACCTGAAAGGATTATCGGTGCTACCGATTCTAGCGGGGAGTTGATGTTCCTGATGAAGTGGAAGAACTCCGACGAGGCCGACCTGGTCCCGGCGAAGGAAGCAAATGTTAAATGCCCCCAGGTGGTGATAAGCTTCTATGAAGAGCGCCTTACATGGCACAGTTACCCATCAGAGATGGACGACAAGAAAGATGATAAAggatAGAGACGGACAGCGGttCGGTGTTTC
iter_1478;SINGLE_MUTN;Short_nuclear_domain;CBX1_HUMAN;Chromo_shadow;104;52;mutate;AKSHAT;remaining_.csv	CATGTCGGCGCTAGaTTGCCGTCTCGctccGAGGAAAGTGAGAAACCGAGGGGATTTGCACGGGGGCTTGAACCCGAGCGCATAATTGGTGCCACCGACAGCTCCGGCGAACTCATGTTCCTGATGAAGTGGAAGAACTCTGATGAGGCCGACTTGGTTCCCGCTAAAGAAGCGAACGTCAAGTGCCCTCAGGTGGTGATCAGCTTCTACGAGGAAAGACTGACATGGCACTCCTATCCATCAGAGAATGATGATAAGAAAGACGACAAGggatAGAGACGGACAGCGGttCGGTGTTTC
iter_1479;SINGLE_MUTN;Short_nuclear_domain;CBX1_HUMAN;Chromo_shadow;104;52;mutate;AKSHAT;remaining_.csv	CATGTCGGCGCTAGaTTGCCGTCTCGctccGAAGAGAGCGAAAAACCCAGAGGTTTCGCTAGGGGACTCGAGCCTGAGCGCATTATCGGCGCGACAGACTCCTCTGGGGAACTGATGTTTTTGATGAAATGGAAGAACTCAGATGAGGCAGACCTGGTTCCAGCCAAGGAGGCCAATGTGAAGTGCCCACAGGTGGTCATATCCTTCTACGAGGAACGGCTTACCTGGCACAGCTATCCTAGTGAACCCGATGATAAAAAGGACGACAAGggatAGAGACGGACAGCGGttCGGTGTTTC
iter_1480;SINGLE_MUTN;Short_nuclear_domain;CBX1_HUMAN;Chromo_shadow;104;52;mutate;AKSHAT;remaining_.csv	CATGTCGGCGCTAGaTTGCCGTCTCGctccGAGGAATCCGAAAAGCCCAGAGGTTTCGCGCGCGGCCTGGAGCCGGAGCGGATCATTGGGGCAACCGATAGCAGTGGAGAACTGATGTTTCTTATGAAATGGAAAAATTCAGATGAGGCCGATCTCGTCCCAGCTAAAGAGGCCAACGTTAAGTGCCCTCAGGTGGTGATATCTTTCTATGAAGAAAGGTTGACATGGCACTCCTACCCCAGCGAGCAAGACGACAAGAAGGACGACAAGggatAGAGACGGACAGCGGttCGGTGTTTC
iter_1481;SINGLE_MUTN;Short_nuclear_domain;CBX1_HUMAN;Chromo_shadow;104;52;mutate;AKSHAT;remaining_.csv	CATGTCGGCGCTAGaTTGCCGTCTCGctccGAAGAGTCAGAAAAACCACGCGGATTCGCGAGAGGTCTGGAACCCGAGCGGATTATAGGCGCCACAGATAGTTCTGGGGAACTCATGTTCCTGATGAAGTGGAAGAACTCCGATGAGGCTGACTTGGTGCCGGCCAAGGAGGCAAATGTCAAATGCCCCCAGGTGGTTATCTCCTTTTATGAAGAGAGGCTTACCTGGCACAGCTACCCTAGCGAGCGTGACGATAAAAAGGACGACAAGggatAGAGACGGACAGCGGttCGGTGTTTC
iter_1482;SINGLE_MUTN;Short_nuclear_domain;CBX1_HUMAN;Chromo_shadow;104;52;mutate;AKSHAT;remaining_.csv	CATGTCGGCGCTAGaTTGCCGTCTCGctccGAAGAGTCAGAGAAGCCAAGAGGATTTGCAAGGGGCCTGGAGCCTGAGCGGATCATTGGTGCCACAGACAGTTCTGGGGAGCTGATGTTCCTCATGAAATGGAAAAACTCCGACGAAGCTGATTTGGTTCCGGCCAAGGAAGCGAATGTGAAGTGCCCCCAGGTGGTCATAAGCTTCTATGAAGAACGCCTTACCTGGCACTCTTACCCCAGCGAGTCCGACGACAAGAAGGATGATAAAggatAGAGACGGACAGCGGttCGGTGTTTC
iter_1483;SINGLE_MUTN;Short_nuclear_domain;CBX1_HUMAN;Chromo_shadow;104;52;mutate;AKSHAT;remaining_.csv	CATGTCGGCGCTAGaTTGCCGTCTCGctccGAAGAAAGTGAGAAGCCGAGGGGGTTCGCCCGCGGACTCGAGCCCGAAAGAATTATAGGTGCCACCGACTCAAGCGGCGAGCTGATGTTCTTGATGAAATGGAAGAATAGCGACGAAGCTGATCTGGTCCCAGCGAAGGAAGCAAACGTGAAGTGCCCCCAGGTGGTTATCTCTTTTTACGAGGAGCGGCTTACTTGGCACTCCTATCCTTCCGAGACAGACGATAAAAAAGACGATAAGggatAGAGACGGACAGCGGttCGGTGTTTC
iter_1484;SINGLE_MUTN;Short_nuclear_domain;CBX1_HUMAN;Chromo_shadow;104;52;mutate;AKSHAT;remaining_.csv	CATGTCGGCGCTAGaTTGCCGTCTCGctccGAAGAGTCCGAGAAACCGAGGGGATTTGCCAGAGGCCTGGAGCCCGAGCGGATTATAGGGGCGACCGACAGCAGTGGTGAACTGATGTTCTTGATGAAATGGAAGAACAGCGACGAAGCAGACCTCGTGCCAGCTAAGGAAGCCAATGTAAAGTGCCCCCAGGTTGTGATCTCCTTCTATGAGGAACGCCTTACATGGCACTCTTACCCTTCAGAGGTCGATGATAAGAAAGACGATAAGggatAGAGACGGACAGCGGttCGGTGTTTC
iter_1485;SINGLE_MUTN;Short_nuclear_domain;CBX1_HUMAN;Chromo_shadow;104;52;mutate;AKSHAT;remaining_.csv	CATGTCGGCGCTAGaTTGCCGTCTCGctccGAAGAGAGCGAGAAACCAAGAGGTTTTGCCCGGGGACTCGAGCCGGAGAGGATTATAGGGGCCACAGATAGCTCTGGCGAATTGATGTTCCTGATGAAGTGGAAGAATAGTGATGAAGCGGACCTTGTTCCCGCTAAGGAGGCAAACGTGAAATGCCCTCAGGTGGTCATCTCCTTCTATGAAGAACGCCTGACCTGGCACTCATACCCCTCCGAGTGGGACGACAAAAAGGATGACAAGggatAGAGACGGACAGCGGttCGGTGTTTC
iter_1486;SINGLE_MUTN;Short_nuclear_domain;CBX1_HUMAN;Chromo_shadow;104;52;mutate;AKSHAT;remaining_.csv	CATGTCGGCGCTAGaTTGCCGTCTCGctccGAGGAGAGCGAGAAGCCAAGAGGTTTCGCCCGCGGCCTGGAACCCGAGAGGATTATCGGGGCGACAGACAGCTCCGGAGAGCTCATGTTCCTGATGAAGTGGAAGAATTCTGATGAAGCAGATCTTGTCCCCGCCAAAGAAGCTAACGTGAAATGCCCTCAGGTTGTGATATCCTTTTACGAAGAACGGTTGACCTGGCACTCATACCCGAGTGAGTATGATGACAAGAAAGACGACAAGggatAGAGACGGACAGCGGttCGGTGTTTC
iter_1487;SINGLE_MUTN;Short_nuclear_domain;CBX1_HUMAN;Chromo_shadow;104;52;mutate;AKSHAT;remaining_.csv	CATGTCGGCGCTAGaTTGCCGTCTCGctccGAAGAATCAGAGAAGCCCAGGGGATTTGCGCGCGGGCTGGAGCCCGAGCGGATAATCGGCGCTACAGACAGTTCTGGTGAGCTGATGTTCCTCATGAAGTGGAAAAACAGCGACGAGGCTGACTTGGTCCCTGCCAAGGAGGCCAATGTTAAGTGCCCACAGGTGGTGATTTCCTTCTACGAAGAAAGACTTACCTGGCACTCCTATCCGAGCGAAGATGCAGATAAAAAGGACGATAAAggatAGAGACGGACAGCGGttCGGTGTTTC
iter_1488;SINGLE_MUTN;Short_nuclear_domain;CBX1_HUMAN;Chromo_shadow;104;52;mutate;AKSHAT;remaining_.csv	CATGTCGGCGCTAGaTTGCCGTCTCGctccGAGGAGTCAGAAAAACCGAGAGGTTTCGCACGCGGCCTCGAGCCAGAACGGATTATCGGGGCCACCGATTCTTCCGGAGAGCTGATGTTTCTTATGAAATGGAAGAACAGCGACGAAGCCGACCTGGTGCCCGCTAAGGAGGCGAATGTCAAGTGTCCTCAGGTTGTGATAAGCTTCTATGAAGAGAGGTTGACATGGCACAGTTACCCCTCCGAAGACTGCGATAAGAAAGATGACAAGggatAGAGACGGACAGCGGttCGGTGTTTC
iter_1489;SINGLE_MUTN;Short_nuclear_domain;CBX1_HUMAN;Chromo_shadow;104;52;mutate;AKSHAT;remaining_.csv	CATGTCGGCGCTAGaTTGCCGTCTCGctccGAAGAAAGTGAGAAGCCAAGAGGATTTGCAAGGGGTCTCGAACCGGAGCGCATAATTGGCGCTACCGACTCAAGCGGGGAGCTGATGTTCCTTATGAAGTGGAAAAACTCTGACGAGGCCGATTTGGTTCCCGCGAAGGAGGCCAATGTGAAGTGCCCTCAGGTCGTGATCAGCTTCTACGAGGAACGGCTGACATGGCACTCCTATCCCTCCGAAGACGAGGATAAGAAAGATGACAAAggatAGAGACGGACAGCGGttCGGTGTTTC
iter_1490;SINGLE_MUTN;Short_nuclear_domain;CBX1_HUMAN;Chromo_shadow;104;52;mutate;AKSHAT;remaining_.csv	CATGTCGGCGCTAGaTTGCCGTCTCGctccGAGGAATCCGAAAAACCTAGGGGGTTTGCACGCGGACTGGAACCCGAACGGATAATTGGTGCCACAGATAGCAGCGGCGAGCTCATGTTTCTGATGAAGTGGAAAAATAGTGATGAGGCTGACCTTGTGCCCGCGAAGGAAGCCAACGTCAAGTGCCCGCAGGTGGTTATCTCTTTCTATGAGGAGAGATTGACCTGGCACTCATACCCATCCGAGGACTTCGACAAGAAGGATGACAAAggatAGAGACGGACAGCGGttCGGTGTTTC
iter_1491;SINGLE_MUTN;Short_nuclear_domain;CBX1_HUMAN;Chromo_shadow;104;52;mutate;AKSHAT;remaining_.csv	CATGTCGGCGCTAGaTTGCCGTCTCGctccGAGGAGTCAGAGAAGCCCCGCGGATTTGCCAGAGGTCTGGAACCAGAGCGGATTATAGGCGCAACAGACAGCTCTGGCGAACTGATGTTCCTTATGAAATGGAAGAATTCCGACGAAGCGGACTTGGTGCCGGCTAAAGAAGCCAACGTCAAGTGCCCCCAGGTGGTTATCTCCTTCTATGAGGAGAGGCTCACCTGGCACAGCTACCCTAGTGAAGACGGGGATAAAAAGGATGATAAGggatAGAGACGGACAGCGGttCGGTGTTTC
iter_1492;SINGLE_MUTN;Short_nuclear_domain;CBX1_HUMAN;Chromo_shadow;104;52;mutate;AKSHAT;remaining_.csv	CATGTCGGCGCTAGaTTGCCGTCTCGctccGAGGAATCCGAGAAACCGAGAGGCTTTGCGCGGGGACTGGAACCAGAGCGCATCATTGGTGCCACCGATTCTTCAGGGGAACTCATGTTCCTGATGAAATGGAAGAACAGTGACGAAGCCGATCTTGTCCCCGCAAAGGAGGCTAATGTGAAGTGCCCCCAGGTGGTTATAAGCTTCTACGAGGAAAGGTTGACATGGCACAGCTATCCTTCCGAGGACCATGATAAGAAAGACGACAAGggatAGAGACGGACAGCGGttCGGTGTTTC
iter_1493;SINGLE_MUTN;Short_nuclear_domain;CBX1_HUMAN;Chromo_shadow;104;52;mutate;AKSHAT;remaining_.csv	CATGTCGGCGCTAGaTTGCCGTCTCGctccGAAGAGAGCGAAAAGCCGCGGGGATTCGCACGCGGGCTGGAGCCCGAGAGGATCATAGGCGCCACAGACTCCTCCGGTGAGTTGATGTTCCTCATGAAATGGAAGAACAGCGACGAAGCTGACCTTGTCCCTGCGAAAGAGGCCAATGTTAAGTGCCCCCAGGTGGTGATTTCTTTTTATGAGGAAAGACTGACCTGGCACAGTTACCCATCAGAAGATATCGATAAGAAAGACGATAAGggatAGAGACGGACAGCGGttCGGTGTTTC
iter_1494;SINGLE_MUTN;Short_nuclear_domain;CBX1_HUMAN;Chromo_shadow;104;52;mutate;AKSHAT;remaining_.csv	CATGTCGGCGCTAGaTTGCCGTCTCGctccGAAGAGAGTGAGAAGCCTCGCGGATTCGCGAGGGGCCTGGAGCCGGAGCGGATAATTGGTGCAACCGACTCTTCCGGGGAGTTGATGTTCCTCATGAAATGGAAGAACAGCGACGAAGCTGACCTTGTTCCAGCCAAAGAAGCCAATGTGAAGTGCCCCCAGGTCGTGATCTCATTTTATGAAGAAAGACTGACATGGCACTCCTACCCCAGCGAGGATAAAGATAAAAAGGACGATAAGggatAGAGACGGACAGCGGttCGGTGTTTC
iter_1495;SINGLE_MUTN;Short_nuclear_domain;CBX1_HUMAN;Chromo_shadow;104;52;mutate;AKSHAT;remaining_.csv	CATGTCGGCGCTAGaTTGCCGTCTCGctccGAAGAGTCTGAAAAACCCCGCGGTTTCGCCAGAGGGCTGGAGCCGGAAAGGATTATCGGCGCGACAGACAGCAGTGGAGAGTTGATGTTCCTGATGAAGTGGAAGAATTCAGACGAGGCTGATCTCGTGCCTGCAAAGGAAGCCAACGTGAAGTGCCCACAGGTTGTCATAAGCTTTTACGAGGAACGGCTTACCTGGCACTCCTATCCCTCCGAGGATTTAGACAAAAAGGACGATAAAggatAGAGACGGACAGCGGttCGGTGTTTC
iter_1496;SINGLE_MUTN;Short_nuclear_domain;CBX1_HUMAN;Chromo_shadow;104;52;mutate;AKSHAT;remaining_.csv	CATGTCGGCGCTAGaTTGCCGTCTCGctccGAGGAATCAGAGAAACCACGGGGGTTCGCTAGGGGACTGGAGCCCGAGCGCATTATCGGCGCCACCGATTCCAGCGGTGAATTGATGTTTCTTATGAAATGGAAGAATTCCGACGAAGCCGACCTCGTCCCCGCGAAGGAAGCAAACGTTAAGTGCCCGCAGGTGGTGATAAGTTTCTACGAGGAAAGACTGACATGGCACTCTTATCCTAGCGAGGATATGGATAAAAAGGACGACAAGggatAGAGACGGACAGCGGttCGGTGTTTC
iter_1497;SINGLE_MUTN;Short_nuclear_domain;CBX1_HUMAN;Chromo_shadow;104;52;mutate;AKSHAT;remaining_.csv	CATGTCGGCGCTAGaTTGCCGTCTCGctccGAGGAGAGCGAGAAGCCCCGGGGGTTCGCCAGGGGTCTGGAACCTGAACGCATAATTGGCGCTACAGACAGCTCCGGAGAATTGATGTTTCTCATGAAGTGGAAAAACTCCGATGAGGCGGATCTTGTCCCAGCAAAGGAGGCCAACGTGAAGTGCCCCCAGGTGGTTATCTCATTCTACGAAGAGAGACTGACCTGGCACAGTTATCCGTCTGAAGACAATGACAAGAAAGATGACAAAggatAGAGACGGACAGCGGttCGGTGTTTC
iter_1498;SINGLE_MUTN;Short_nuclear_domain;CBX1_HUMAN;Chromo_shadow;104;52;mutate;AKSHAT;remaining_.csv	CATGTCGGCGCTAGaTTGCCGTCTCGctccGAGGAATCCGAAAAACCTAGAGGCTTTGCACGCGGGCTGGAGCCCGAGCGGATTATAGGTGCGACCGACTCTAGCGGAGAACTTATGTTCCTCATGAAGTGGAAAAATAGCGACGAGGCTGATCTGGTCCCCGCCAAGGAAGCCAACGTGAAGTGCCCTCAGGTTGTGATCAGTTTCTATGAGGAAAGGTTGACATGGCACTCCTACCCATCAGAGGATCCAGACAAGAAAGACGATAAGggatAGAGACGGACAGCGGttCGGTGTTTC
iter_1499;SINGLE_MUTN;Short_nuclear_domain;CBX1_HUMAN;Chromo_shadow;104;52;mutate;AKSHAT;remaining_.csv	CATGTCGGCGCTAGaTTGCCGTCTCGctccGAGGAATCCGAGAAGCCTAGGGGTTTCGCCCGGGGGCTCGAGCCCGAAAGAATCATAGGCGCAACCGACAGCTCTGGAGAATTGATGTTTCTGATGAAATGGAAGAATTCCGACGAGGCGGATCTGGTGCCGGCCAAGGAGGCTAACGTGAAGTGCCCCCAGGTCGTTATTTCATTCTACGAAGAGCGCCTTACATGGCACAGCTATCCAAGTGAAGATCAAGACAAAAAGGATGACAAAggatAGAGACGGACAGCGGttCGGTGTTTC
iter_1500;SINGLE_MUTN;Short_nuclear_domain;CBX1_HUMAN;Chromo_shadow;104;52;mutate;AKSHAT;remaining_.csv	CATGTCGGCGCTAGaTTGCCGTCTCGctccGAAGAGAGTGAGAAACCTCGCGGATTCGCCAGAGGCCTGGAACCGGAGCGAATTATAGGTGCCACCGATTCAAGCGGGGAACTGATGTTCCTTATGAAGTGGAAGAACTCCGATGAGGCTGACTTGGTGCCAGCGAAGGAAGCAAATGTCAAATGCCCCCAGGTGGTTATCTCTTTTTATGAGGAAAGGCTCACATGGCACAGCTACCCCTCCGAGGACCGGGATAAAAAGGACGACAAGggatAGAGACGGACAGCGGttCGGTGTTTC
iter_1501;SINGLE_MUTN;Short_nuclear_domain;CBX1_HUMAN;Chromo_shadow;104;52;mutate;AKSHAT;remaining_.csv	CATGTCGGCGCTAGaTTGCCGTCTCGctccGAGGAATCCGAAAAGCCCAGAGGATTCGCGCGGGGGCTGGAGCCTGAGAGGATCATTGGTGCCACCGACTCTTCTGGCGAACTGATGTTCCTCATGAAGTGGAAGAACAGTGACGAAGCTGATCTTGTGCCAGCCAAAGAGGCAAATGTGAAGTGCCCGCAGGTTGTCATATCATTTTATGAGGAACGCTTGACATGGCACAGCTACCCCTCCGAGGACAGCGACAAAAAAGATGATAAGggatAGAGACGGACAGCGGttCGGTGTTTC
iter_1502;SINGLE_MUTN;Short_nuclear_domain;CBX1_HUMAN;Chromo_shadow;104;52;mutate;AKSHAT;remaining_.csv	CATGTCGGCGCTAGaTTGCCGTCTCGctccGAGGAGTCCGAAAAGCCCAGGGGCTTTGCCCGGGGGCTCGAGCCAGAAAGAATTATCGGTGCAACCGATTCATCTGGAGAGCTGATGTTCCTGATGAAGTGGAAGAACAGCGATGAAGCTGACCTTGTGCCGGCCAAAGAGGCGAATGTCAAATGCCCCCAGGTGGTTATAAGTTTCTATGAGGAACGCTTGACATGGCACTCCTACCCTAGCGAAGACACTGACAAGAAGGACGATAAAggatAGAGACGGACAGCGGttCGGTGTTTC
iter_1503;SINGLE_MUTN;Short_nuclear_domain;CBX1_HUMAN;Chromo_shadow;104;52;mutate;AKSHAT;remaining_.csv	CATGTCGGCGCTAGaTTGCCGTCTCGctccGAAGAGTCCGAGAAGCCCCGGGGTTTTGCGAGGGGACTCGAGCCTGAGAGAATAATCGGCGCCACCGACAGTTCCGGGGAGCTGATGTTCCTGATGAAATGGAAGAATAGCGACGAGGCAGATTTGGTGCCGGCCAAGGAAGCTAACGTAAAGTGCCCACAGGTTGTGATTTCATTCTACGAAGAACGCCTTACATGGCACTCTTATCCCAGCGAAGACGTCGATAAAAAGGACGATAAAggatAGAGACGGACAGCGGttCGGTGTTTC
iter_1504;SINGLE_MUTN;Short_nuclear_domain;CBX1_HUMAN;Chromo_shadow;104;52;mutate;AKSHAT;remaining_.csv	CATGTCGGCGCTAGaTTGCCGTCTCGctccGAAGAAAGCGAAAAGCCTCGCGGCTTCGCCAGGGGACTGGAACCAGAGCGGATAATTGGGGCAACAGATTCATCTGGTGAGTTGATGTTTCTCATGAAGTGGAAAAATAGCGATGAGGCTGATCTTGTGCCCGCCAAGGAGGCGAACGTTAAATGCCCCCAGGTGGTCATCAGTTTCTATGAAGAGAGACTGACCTGGCACTCCTACCCGTCCGAGGACTGGGACAAAAAGGACGACAAGggatAGAGACGGACAGCGGttCGGTGTTTC
iter_1505;SINGLE_MUTN;Short_nuclear_domain;CBX1_HUMAN;Chromo_shadow;104;52;mutate;AKSHAT;remaining_.csv	CATGTCGGCGCTAGaTTGCCGTCTCGctccGAGGAATCAGAGAAACCTCGGGGCTTTGCTCGCGGATTGGAGCCAGAGAGAATTATAGGGGCCACCGACAGCTCCGGTGAGCTGATGTTCCTGATGAAGTGGAAAAATAGTGATGAAGCCGACCTCGTGCCCGCGAAAGAGGCAAACGTGAAGTGCCCCCAGGTTGTCATCTCTTTCTACGAAGAAAGGCTTACATGGCACTCCTACCCGAGCGAAGACTATGACAAGAAGGATGATAAGggatAGAGACGGACAGCGGttCGGTGTTTC
iter_1506;SINGLE_MUTN;Short_nuclear_domain;CBX1_HUMAN;Chromo_shadow;104;52;mutate;AKSHAT;remaining_.csv	CATGTCGGCGCTAGaTTGCCGTCTCGctccGAAGAATCTGAGAAACCGAGAGGATTCGCTCGGGGGCTCGAACCCGAAAGGATCATAGGTGCAACAGACAGCTCAGGCGAGCTGATGTTTCTGATGAAGTGGAAGAACAGCGACGAAGCCGATTTGGTGCCCGCGAAAGAGGCCAATGTCAAGTGCCCTCAGGTTGTGATTTCCTTCTATGAGGAGCGCCTTACCTGGCACAGTTACCCATCCGAGGATGACGCTAAGAAGGATGACAAAggatAGAGACGGACAGCGGttCGGTGTTTC
iter_1507;SINGLE_MUTN;Short_nuclear_domain;CBX1_HUMAN;Chromo_shadow;104;52;mutate;AKSHAT;remaining_.csv	CATGTCGGCGCTAGaTTGCCGTCTCGctccGAGGAGAGCGAGAAGCCAAGAGGCTTTGCACGCGGGCTGGAACCCGAACGGATAATTGGTGCGACCGACTCTTCAGGAGAGCTGATGTTCTTGATGAAGTGGAAGAATTCCGATGAAGCCGACCTCGTGCCGGCTAAAGAGGCCAACGTTAAGTGTCCTCAGGTGGTCATCAGCTTCTACGAGGAAAGGCTTACATGGCACAGTTATCCCTCCGAAGACGATTGCAAAAAGGACGATAAAggatAGAGACGGACAGCGGttCGGTGTTTC
iter_1508;SINGLE_MUTN;Short_nuclear_domain;CBX1_HUMAN;Chromo_shadow;104;52;mutate;AKSHAT;remaining_.csv	CATGTCGGCGCTAGaTTGCCGTCTCGctccGAAGAGAGTGAAAAACCACGCGGTTTCGCACGGGGACTCGAGCCTGAGAGAATCATAGGGGCCACAGATTCCTCCGGCGAGCTGATGTTCCTTATGAAGTGGAAGAATAGCGACGAAGCCGACCTGGTTCCCGCTAAAGAAGCGAACGTGAAGTGCCCCCAGGTGGTCATTTCTTTTTACGAGGAGAGGTTGACCTGGCACTCATATCCGAGCGAGGATGACGAAAAAAAGGACGATAAGggatAGAGACGGACAGCGGttCGGTGTTTC
iter_1509;SINGLE_MUTN;Short_nuclear_domain;CBX1_HUMAN;Chromo_shadow;104;52;mutate;AKSHAT;remaining_.csv	CATGTCGGCGCTAGaTTGCCGTCTCGctccGAAGAGTCCGAGAAACCCAGGGGATTTGCTCGCGGGTTGGAACCGGAAAGAATTATAGGCGCGACAGACTCTTCCGGTGAGCTGATGTTCCTTATGAAATGGAAGAATTCAGACGAGGCCGATCTCGTCCCCGCAAAAGAGGCCAACGTGAAGTGCCCACAGGTGGTTATCAGCTTCTATGAAGAACGGCTGACCTGGCACAGCTACCCTAGTGAGGATGATTTTAAGAAGGACGACAAGggatAGAGACGGACAGCGGttCGGTGTTTC
iter_1510;SINGLE_MUTN;Short_nuclear_domain;CBX1_HUMAN;Chromo_shadow;104;52;mutate;AKSHAT;remaining_.csv	CATGTCGGCGCTAGaTTGCCGTCTCGctccGAAGAATCAGAAAAACCCCGGGGCTTTGCCCGCGGTCTGGAGCCCGAAAGGATAATTGGCGCGACAGACAGTAGCGGAGAGCTGATGTTCCTTATGAAGTGGAAGAACTCTGATGAAGCCGATTTGGTTCCTGCAAAAGAGGCTAATGTCAAGTGCCCACAGGTGGTGATCAGCTTCTATGAGGAGAGACTCACCTGGCACTCCTACCCGTCCGAGGATGACGGGAAAAAGGACGACAAGggatAGAGACGGACAGCGGttCGGTGTTTC
iter_1511;SINGLE_MUTN;Short_nuclear_domain;CBX1_HUMAN;Chromo_shadow;104;52;mutate;AKSHAT;remaining_.csv	CATGTCGGCGCTAGaTTGCCGTCTCGctccGAAGAAAGTGAAAAGCCCAGAGGATTCGCACGCGGTCTCGAGCCGGAACGGATAATCGGGGCCACCGACTCAAGCGGCGAACTGATGTTCTTGATGAAGTGGAAAAACTCTGACGAGGCTGATCTTGTGCCAGCGAAAGAGGCCAATGTGAAGTGCCCCCAGGTCGTTATTTCCTTTTACGAGGAGAGGCTGACATGGCACTCCTATCCTAGCGAGGACGATCATAAGAAAGACGATAAGggatAGAGACGGACAGCGGttCGGTGTTTC
iter_1512;SINGLE_MUTN;Short_nuclear_domain;CBX1_HUMAN;Chromo_shadow;104;52;mutate;AKSHAT;remaining_.csv	CATGTCGGCGCTAGaTTGCCGTCTCGctccGAGGAATCTGAGAAACCCCGCGGATTTGCTAGAGGTCTGGAACCCGAGCGGATCATTGGGGCAACAGACTCCAGTGGCGAGTTGATGTTCCTCATGAAGTGGAAGAATAGCGACGAAGCCGACCTTGTGCCTGCGAAGGAGGCCAACGTGAAGTGCCCACAGGTCGTTATCTCCTTCTACGAAGAAAGGCTGACCTGGCACTCATATCCGAGCGAGGATGACATAAAGAAAGATGATAAAggatAGAGACGGACAGCGGttCGGTGTTTC
iter_1513;SINGLE_MUTN;Short_nuclear_domain;CBX1_HUMAN;Chromo_shadow;104;52;mutate;AKSHAT;remaining_.csv	CATGTCGGCGCTAGaTTGCCGTCTCGctccGAGGAAAGCGAGAAACCTAGGGGCTTCGCGCGCGGGCTGGAACCCGAGAGAATAATTGGAGCCACAGACAGTTCTGGTGAACTTATGTTCCTCATGAAGTGGAAAAATTCCGATGAGGCCGACTTGGTCCCGGCTAAGGAAGCAAACGTGAAATGCCCACAGGTGGTTATCTCATTTTACGAAGAGCGGCTGACCTGGCACAGCTATCCCTCCGAGGATGACAAAAAGAAGGACGATAAGggatAGAGACGGACAGCGGttCGGTGTTTC
iter_1514;SINGLE_MUTN;Short_nuclear_domain;CBX1_HUMAN;Chromo_shadow;104;52;mutate;AKSHAT;remaining_.csv	CATGTCGGCGCTAGaTTGCCGTCTCGctccGAAGAATCAGAGAAGCCAAGAGGGTTTGCAAGGGGTCTCGAACCCGAGCGGATTATCGGAGCTACAGACAGCTCCGGCGAGTTGATGTTCCTGATGAAGTGGAAGAACAGTGATGAGGCCGATCTGGTGCCGGCGAAGGAAGCCAATGTGAAATGCCCTCAGGTTGTCATAAGCTTCTACGAGGAACGCTTAACCTGGCACTCCTATCCCTCTGAGGATGACCTTAAAAAGGACGACAAAggatAGAGACGGACAGCGGttCGGTGTTTC
iter_1515;SINGLE_MUTN;Short_nuclear_domain;CBX1_HUMAN;Chromo_shadow;104;52;mutate;AKSHAT;remaining_.csv	CATGTCGGCGCTAGaTTGCCGTCTCGctccGAGGAGTCAGAGAAACCCCGGGGCTTCGCGAGAGGTCTTGAACCAGAAAGGATCATTGGGGCCACAGACTCTAGCGGAGAACTCATGTTTCTGATGAAATGGAAGAATTCCGACGAGGCCGATCTGGTGCCCGCAAAAGAGGCTAACGTGAAGTGCCCGCAGGTTGTCATATCCTTCTATGAGGAACGCTTGACCTGGCACAGCTACCCTAGTGAAGACGATATGAAGAAGGATGACAAGggatAGAGACGGACAGCGGttCGGTGTTTC
iter_1516;SINGLE_MUTN;Short_nuclear_domain;CBX1_HUMAN;Chromo_shadow;104;52;mutate;AKSHAT;remaining_.csv	CATGTCGGCGCTAGaTTGCCGTCTCGctccGAGGAGTCCGAAAAGCCACGCGGGTTTGCGAGGGGATTGGAGCCTGAAAGAATAATTGGTGCAACAGACTCCAGCGGCGAACTGATGTTCCTTATGAAATGGAAGAATAGCGATGAAGCCGATCTGGTCCCGGCTAAAGAGGCCAACGTTAAATGCCCCCAGGTGGTGATCAGTTTCTATGAAGAGCGGCTCACCTGGCACTCTTACCCCTCAGAGGATGACAACAAGAAGGACGACAAGggatAGAGACGGACAGCGGttCGGTGTTTC
iter_1517;SINGLE_MUTN;Short_nuclear_domain;CBX1_HUMAN;Chromo_shadow;104;52;mutate;AKSHAT;remaining_.csv	CATGTCGGCGCTAGaTTGCCGTCTCGctccGAAGAATCTGAGAAGCCAAGGGGATTCGCCCGGGGTCTGGAACCCGAACGCATTATAGGCGCCACAGATTCAAGTGGGGAGCTCATGTTCCTGATGAAATGGAAAAACAGCGACGAGGCGGATCTTGTTCCAGCTAAGGAGGCAAATGTGAAATGCCCCCAGGTGGTCATCTCCTTTTATGAGGAAAGATTGACCTGGCACAGCTACCCTTCCGAGGATGACCCTAAGAAGGACGACAAGggatAGAGACGGACAGCGGttCGGTGTTTC
iter_1518;SINGLE_MUTN;Short_nuclear_domain;CBX1_HUMAN;Chromo_shadow;104;52;mutate;AKSHAT;remaining_.csv	CATGTCGGCGCTAGaTTGCCGTCTCGctccGAGGAATCAGAGAAACCGCGGGGGTTCGCCCGCGGCCTCGAACCTGAAAGAATCATTGGAGCCACAGATTCCTCTGGTGAACTGATGTTTCTTATGAAATGGAAGAATTCCGACGAGGCTGATTTGGTTCCCGCAAAGGAGGCGAACGTGAAGTGCCCCCAGGTCGTGATAAGCTTCTACGAGGAAAGGCTGACCTGGCACAGCTATCCAAGTGAGGACGACCAAAAAAAGGATGACAAGggatAGAGACGGACAGCGGttCGGTGTTTC
iter_1519;SINGLE_MUTN;Short_nuclear_domain;CBX1_HUMAN;Chromo_shadow;104;52;mutate;AKSHAT;remaining_.csv	CATGTCGGCGCTAGaTTGCCGTCTCGctccGAAGAAAGCGAGAAGCCCCGGGGTTTTGCACGAGGCCTCGAGCCGGAACGCATCATTGGGGCTACAGACTCAAGTGGAGAGCTGATGTTCCTGATGAAATGGAAGAATTCTGATGAGGCCGACTTGGTGCCAGCGAAAGAAGCCAACGTGAAGTGCCCTCAGGTTGTCATAAGCTTCTATGAGGAAAGGCTTACCTGGCACTCCTACCCCTCCGAGGATGATAGAAAAAAGGACGACAAGggatAGAGACGGACAGCGGttCGGTGTTTC
iter_1520;SINGLE_MUTN;Short_nuclear_domain;CBX1_HUMAN;Chromo_shadow;104;52;mutate;AKSHAT;remaining_.csv	CATGTCGGCGCTAGaTTGCCGTCTCGctccGAAGAATCCGAGAAGCCGAGAGGATTCGCCAGGGGCCTTGAGCCTGAGCGGATTATCGGTGCAACAGACTCTAGTGGGGAGCTGATGTTCCTGATGAAATGGAAGAACTCAGATGAAGCTGATCTCGTGCCAGCGAAAGAGGCCAATGTTAAGTGCCCCCAGGTGGTCATAAGCTTTTATGAAGAACGCTTGACCTGGCACTCTTACCCCTCCGAGGACGATAGCAAGAAGGACGACAAAggatAGAGACGGACAGCGGttCGGTGTTTC
iter_1521;SINGLE_MUTN;Short_nuclear_domain;CBX1_HUMAN;Chromo_shadow;104;52;mutate;AKSHAT;remaining_.csv	CATGTCGGCGCTAGaTTGCCGTCTCGctccGAGGAATCAGAGAAGCCGAGAGGGTTCGCACGGGGTCTGGAGCCCGAGCGCATCATAGGAGCTACAGACTCTAGCGGCGAGCTCATGTTCTTGATGAAGTGGAAAAACAGCGACGAAGCGGATCTGGTCCCTGCCAAGGAAGCCAATGTGAAGTGCCCACAGGTGGTTATTTCCTTTTACGAAGAGAGGCTTACTTGGCACTCCTATCCCAGTGAAGACGATACCAAGAAAGATGACAAAggatAGAGACGGACAGCGGttCGGTGTTTC
iter_1522;SINGLE_MUTN;Short_nuclear_domain;CBX1_HUMAN;Chromo_shadow;104;52;mutate;AKSHAT;remaining_.csv	CATGTCGGCGCTAGaTTGCCGTCTCGctccGAGGAGTCCGAAAAGCCGAGAGGATTCGCGAGGGGTCTGGAACCCGAGCGGATAATCGGCGCAACCGACTCCAGCGGGGAACTCATGTTCCTGATGAAGTGGAAAAATTCTGATGAAGCCGACTTGGTGCCAGCTAAAGAGGCCAACGTCAAATGCCCCCAGGTTGTAATTAGTTTTTACGAGGAACGCCTTACATGGCACTCATATCCTAGCGAGGATGACGTGAAGAAGGATGACAAGggatAGAGACGGACAGCGGttCGGTGTTTC
iter_1523;SINGLE_MUTN;Short_nuclear_domain;CBX1_HUMAN;Chromo_shadow;104;52;mutate;AKSHAT;remaining_.csv	CATGTCGGCGCTAGaTTGCCGTCTCGctccGAAGAGAGTGAAAAGCCCAGAGGCTTCGCGCGGGGATTGGAGCCGGAGCGCATTATAGGGGCCACAGACTCCAGCGGTGAGCTTATGTTTCTCATGAAGTGGAAGAATAGCGACGAGGCCGATCTGGTGCCTGCTAAAGAGGCAAACGTTAAGTGCCCACAGGTGGTCATCTCATTCTACGAAGAAAGGCTGACCTGGCACTCCTATCCCTCTGAAGACGATTGGAAAAAGGACGATAAAggatAGAGACGGACAGCGGttCGGTGTTTC
iter_1524;SINGLE_MUTN;Short_nuclear_domain;CBX1_HUMAN;Chromo_shadow;104;52;mutate;AKSHAT;remaining_.csv	CATGTCGGCGCTAGaTTGCCGTCTCGctccGAAGAATCCGAAAAGCCCCGGGGATTTGCCAGAGGGCTCGAGCCTGAGCGCATCATTGGTGCGACCGATAGCAGTGGCGAGCTGATGTTCCTTATGAAGTGGAAAAATTCCGATGAGGCTGACTTGGTGCCCGCAAAAGAAGCCAACGTGAAGTGCCCGCAGGTCGTTATATCTTTCTACGAGGAGAGGCTGACATGGCACAGCTACCCATCAGAAGACGATTATAAGAAGGACGACAAAggatAGAGACGGACAGCGGttCGGTGTTTC
iter_1525;SINGLE_MUTN;Short_nuclear_domain;CBX1_HUMAN;Chromo_shadow;104;52;mutate;AKSHAT;remaining_.csv	CATGTCGGCGCTAGaTTGCCGTCTCGctccGAGGAGTCAGAGAAACCCCGCGGATTTGCTCGGGGCTTGGAACCCGAAAGAATCATTGGGGCGACAGATTCCTCCGGTGAGCTGATGTTCCTTATGAAATGGAAGAACAGCGACGAGGCAGACCTGGTGCCAGCCAAGGAAGCTAATGTCAAGTGCCCGCAGGTGGTTATAAGCTTCTACGAAGAAAGGCTCACCTGGCACTCTTATCCTAGTGAGGATGATGATGCCAAAGACGACAAGggatAGAGACGGACAGCGGttCGGTGTTTC
iter_1526;SINGLE_MUTN;Short_nuclear_domain;CBX1_HUMAN;Chromo_shadow;104;52;mutate;AKSHAT;remaining_.csv	CATGTCGGCGCTAGaTTGCCGTCTCGctccGAAGAGTCCGAAAAACCTAGGGGGTTCGCAAGAGGTCTGGAACCGGAACGCATCATTGGCGCCACCGACAGTTCCGGAGAGCTCATGTTTCTGATGAAGTGGAAGAACTCTGACGAAGCCGATTTGGTTCCAGCTAAAGAGGCGAATGTGAAGTGCCCCCAGGTCGTGATATCATTCTACGAGGAGCGGCTTACATGGCACAGCTATCCCAGCGAGGATGATGACTGTAAGGATGACAAAggatAGAGACGGACAGCGGttCGGTGTTTC
iter_1527;SINGLE_MUTN;Short_nuclear_domain;CBX1_HUMAN;Chromo_shadow;104;52;mutate;AKSHAT;remaining_.csv	CATGTCGGCGCTAGaTTGCCGTCTCGctccGAAGAGAGCGAAAAACCACGCGGCTTCGCCAGGGGTCTTGAACCTGAGCGGATAATCGGAGCAACAGACAGCTCCGGGGAGCTGATGTTCTTGATGAAATGGAAGAATTCAGACGAGGCTGATCTCGTGCCCGCGAAAGAAGCCAACGTCAAGTGCCCCCAGGTGGTTATTAGTTTTTACGAAGAGAGACTGACCTGGCACTCCTATCCGTCTGAGGACGACGATGACAAGGATGATAAGggatAGAGACGGACAGCGGttCGGTGTTTC
iter_1528;SINGLE_MUTN;Short_nuclear_domain;CBX1_HUMAN;Chromo_shadow;104;52;mutate;AKSHAT;remaining_.csv	CATGTCGGCGCTAGaTTGCCGTCTCGctccGAGGAAAGCGAGAAACCGAGGGGGTTCGCAAGAGGCCTGGAGCCTGAGCGCATCATTGGAGCCACAGACAGTTCTGGTGAGTTGATGTTCCTGATGAAATGGAAGAACTCCGACGAGGCGGATCTTGTTCCAGCTAAGGAAGCCAATGTGAAGTGCCCCCAGGTGGTCATAAGCTTTTACGAAGAACGGCTCACCTGGCACTCATATCCCTCCGAAGATGACGATGAGAAGGACGATAAAggatAGAGACGGACAGCGGttCGGTGTTTC
iter_1529;SINGLE_MUTN;Short_nuclear_domain;CBX1_HUMAN;Chromo_shadow;104;52;mutate;AKSHAT;remaining_.csv	CATGTCGGCGCTAGaTTGCCGTCTCGctccGAAGAGAGTGAGAAACCCAGGGGCTTTGCCCGCGGGCTGGAGCCTGAGCGGATCATAGGAGCAACCGATAGCTCTGGTGAACTTATGTTCCTGATGAAGTGGAAAAACTCCGACGAAGCTGATCTCGTTCCAGCGAAGGAAGCCAATGTCAAGTGCCCGCAGGTGGTGATTAGCTTTTACGAAGAGAGATTGACATGGCACTCCTATCCCTCAGAGGATGACGACTTCAAGGATGACAAAggatAGAGACGGACAGCGGttCGGTGTTTC
iter_1530;SINGLE_MUTN;Short_nuclear_domain;CBX1_HUMAN;Chromo_shadow;104;52;mutate;AKSHAT;remaining_.csv	CATGTCGGCGCTAGaTTGCCGTCTCGctccGAAGAAAGCGAGAAACCCAGGGGCTTCGCTCGGGGATTGGAGCCAGAACGCATCATAGGCGCGACAGACTCTTCAGGGGAGCTCATGTTCCTGATGAAGTGGAAGAATAGCGATGAAGCAGACCTTGTGCCGGCCAAAGAAGCCAACGTGAAATGCCCCCAGGTCGTTATTTCCTTTTACGAGGAGAGACTGACCTGGCACAGTTATCCTTCCGAGGACGACGATGGTAAGGATGATAAGggatAGAGACGGACAGCGGttCGGTGTTTC
iter_1531;SINGLE_MUTN;Short_nuclear_domain;CBX1_HUMAN;Chromo_shadow;104;52;mutate;AKSHAT;remaining_.csv	CATGTCGGCGCTAGaTTGCCGTCTCGctccGAGGAATCAGAAAAGCCGCGCGGGTTTGCTCGGGGCCTGGAGCCTGAGAGGATTATCGGAGCGACCGATTCCTCTGGTGAATTGATGTTCCTCATGAAATGGAAGAACAGTGACGAGGCCGATCTGGTGCCCGCAAAAGAAGCCAATGTCAAATGCCCCCAGGTGGTTATAAGCTTCTACGAAGAGAGACTTACATGGCATAGCTATCCATCCGAGGACGATGACCACAAGGACGATAAGggatAGAGACGGACAGCGGttCGGTGTTTC
iter_1532;SINGLE_MUTN;Short_nuclear_domain;CBX1_HUMAN;Chromo_shadow;104;52;mutate;AKSHAT;remaining_.csv	CATGTCGGCGCTAGaTTGCCGTCTCGctccGAAGAGTCCGAGAAGCCCAGAGGATTCGCTCGGGGTTTGGAACCAGAAAGGATCATTGGCGCGACCGATTCAAGCGGGGAGCTCATGTTTCTGATGAAGTGGAAAAATAGCGACGAGGCAGATCTGGTGCCGGCCAAAGAGGCCAACGTGAAGTGCCCCCAGGTCGTTATCTCTTTCTACGAAGAACGCCTTACATGGCACTCCTATCCTAGTGAGGACGACGATATAAAGGATGACAAAggatAGAGACGGACAGCGGttCGGTGTTTC
iter_1533;SINGLE_MUTN;Short_nuclear_domain;CBX1_HUMAN;Chromo_shadow;104;52;mutate;AKSHAT;remaining_.csv	CATGTCGGCGCTAGaTTGCCGTCTCGctccGAGGAGAGTGAAAAACCCCGCGGCTTTGCAAGAGGACTGGAACCGGAACGGATAATCGGGGCCACAGATTCATCTGGTGAGCTGATGTTCCTTATGAAGTGGAAGAACAGCGATGAGGCGGATTTAGTGCCAGCCAAGGAAGCTAATGTGAAGTGCCCTCAGGTCGTTATTTCCTTCTACGAGGAGAGGCTCACCTGGCACAGCTATCCCTCCGAAGACGATGACTTGAAAGACGACAAAggatAGAGACGGACAGCGGttCGGTGTTTC
iter_1534;SINGLE_MUTN;Short_nuclear_domain;CBX1_HUMAN;Chromo_shadow;104;52;mutate;AKSHAT;remaining_.csv	CATGTCGGCGCTAGaTTGCCGTCTCGctccGAGGAGAGCGAAAAACCCCGGGGATTCGCGCGCGGCCTTGAGCCGGAAAGAATAATTGGGGCTACAGACTCTTCAGGTGAACTGATGTTTCTGATGAAGTGGAAAAACAGCGACGAGGCCGACCTCGTGCCTGCAAAAGAGGCCAATGTCAAGTGCCCCCAGGTTGTGATCTCCTTCTATGAAGAGAGGTTGACCTGGCACAGTTACCCATCCGAAGATGATGACATGAAGGATGATAAGggatAGAGACGGACAGCGGttCGGTGTTTC
iter_1535;SINGLE_MUTN;Short_nuclear_domain;CBX1_HUMAN;Chromo_shadow;104;52;mutate;AKSHAT;remaining_.csv	CATGTCGGCGCTAGaTTGCCGTCTCGctccGAGGAGTCCGAGAAACCCAGAGGCTTCGCGAGGGGTCTGGAACCCGAACGCATCATTGGGGCTACCGACTCTTCCGGAGAGTTGATGTTCCTCATGAAATGGAAGAATAGTGACGAGGCCGACCTGGTGCCTGCCAAGGAAGCAAACGTTAAGTGCCCACAGGTGGTCATAAGCTTTTATGAGGAACGGCTTACATGGCACTCATACCCGAGCGAAGATGATGATAACAAAGATGACAAGggatAGAGACGGACAGCGGttCGGTGTTTC
iter_1536;SINGLE_MUTN;Short_nuclear_domain;CBX1_HUMAN;Chromo_shadow;104;52;mutate;AKSHAT;remaining_.csv	CATGTCGGCGCTAGaTTGCCGTCTCGctccGAGGAGAGCGAGAAGCCCCGCGGATTTGCTAGAGGCCTGGAGCCTGAGAGGATAATTGGGGCCACCGACAGTTCCGGTGAATTGATGTTCCTCATGAAGTGGAAGAACTCAGACGAAGCCGATCTGGTCCCTGCGAAAGAAGCAAATGTGAAATGCCCCCAGGTGGTTATCAGCTTCTATGAAGAACGGCTTACATGGCACTCCTACCCATCTGAGGATGATGATCCAAAGGACGACAAAggatAGAGACGGACAGCGGttCGGTGTTTC
iter_1537;SINGLE_MUTN;Short_nuclear_domain;CBX1_HUMAN;Chromo_shadow;104;52;mutate;AKSHAT;remaining_.csv	CATGTCGGCGCTAGaTTGCCGTCTCGctccGAGGAAAGTGAGAAACCAAGAGGGTTTGCGCGGGGACTCGAACCCGAGAGGATCATAGGTGCTACAGACAGCTCTGGCGAATTGATGTTCCTGATGAAGTGGAAGAATAGCGACGAAGCCGATCTGGTGCCTGCAAAGGAGGCCAACGTGAAGTGCCCCCAGGTCGTTATTTCATTCTACGAGGAGCGCCTTACCTGGCACTCCTATCCGTCCGAAGATGATGACCAAAAAGATGACAAAggatAGAGACGGACAGCGGttCGGTGTTTC
iter_1538;SINGLE_MUTN;Short_nuclear_domain;CBX1_HUMAN;Chromo_shadow;104;52;mutate;AKSHAT;remaining_.csv	CATGTCGGCGCTAGaTTGCCGTCTCGctccGAAGAATCCGAAAAGCCACGCGGTTTTGCCCGGGGCCTTGAGCCGGAGCGAATTATAGGAGCGACCGACAGCTCAGGGGAGCTGATGTTCTTGATGAAATGGAAGAACTCCGACGAAGCCGACCTGGTGCCTGCAAAGGAGGCTAATGTCAAGTGCCCCCAGGTGGTTATCAGTTTCTATGAAGAGAGGCTCACATGGCACTCTTACCCCAGCGAGGACGATGATAGAAAAGATGATAAAggatAGAGACGGACAGCGGttCGGTGTTTC
iter_1539;SINGLE_MUTN;Short_nuclear_domain;CBX1_HUMAN;Chromo_shadow;104;52;mutate;AKSHAT;remaining_.csv	CATGTCGGCGCTAGaTTGCCGTCTCGctccGAAGAGTCTGAAAAACCCCGCGGTTTCGCCCGGGGACTCGAACCGGAGAGAATTATAGGGGCCACCGACTCTAGTGGCGAGCTGATGTTCTTGATGAAGTGGAAGAATAGCGACGAAGCAGACCTTGTGCCTGCGAAGGAAGCTAACGTTAAGTGCCCACAGGTCGTGATCAGCTTTTACGAGGAGAGGCTGACATGGCACTCCTATCCCTCAGAGGATGATGATTCCAAAGATGACAAAggatAGAGACGGACAGCGGttCGGTGTTTC
iter_1540;SINGLE_MUTN;Short_nuclear_domain;CBX1_HUMAN;Chromo_shadow;104;52;mutate;AKSHAT;remaining_.csv	CATGTCGGCGCTAGaTTGCCGTCTCGctccGAAGAGAGCGAAAAACCCAGAGGTTTTGCTCGGGGGCTCGAGCCGGAGCGCATCATAGGAGCAACCGATTCCTCCGGCGAACTGATGTTCCTGATGAAGTGGAAAAACAGCGACGAAGCCGACCTTGTGCCCGCGAAAGAGGCCAATGTTAAGTGCCCTCAGGTCGTGATTTCATTCTACGAGGAAAGGTTGACTTGGCACTCTTATCCAAGTGAGGACGATGATACAAAGGACGATAAGggatAGAGACGGACAGCGGttCGGTGTTTC
iter_1541;SINGLE_MUTN;Short_nuclear_domain;CBX1_HUMAN;Chromo_shadow;104;52;mutate;AKSHAT;remaining_.csv	CATGTCGGCGCTAGaTTGCCGTCTCGctccGAGGAAAGTGAAAAGCCTAGGGGTTTCGCCAGAGGACTGGAACCCGAACGCATAATCGGGGCCACCGACTCTTCAGGCGAGCTTATGTTCCTCATGAAGTGGAAGAATAGCGACGAGGCGGATTTGGTGCCCGCAAAAGAGGCTAACGTGAAGTGCCCACAGGTCGTAATTTCCTTTTACGAGGAGCGGCTGACATGGCACTCCTATCCGAGCGAAGACGATGATGTTAAAGACGATAAAggatAGAGACGGACAGCGGttCGGTGTTTC
iter_1542;SINGLE_MUTN;Short_nuclear_domain;CBX1_HUMAN;Chromo_shadow;104;52;mutate;AKSHAT;remaining_.csv	CATGTCGGCGCTAGaTTGCCGTCTCGctccGAAGAATCCGAGAAACCCAGAGGATTCGCCAGGGGCCTGGAGCCAGAACGGATTATCGGGGCAACAGACTCATCTGGTGAACTGATGTTCCTCATGAAATGGAAAAATTCCGATGAAGCCGATCTTGTCCCGGCGAAGGAGGCTAACGTGAAGTGCCCTCAGGTGGTTATAAGCTTTTATGAGGAGCGCTTGACCTGGCACAGTTACCCCAGCGAGGACGATGACTGGAAGGACGATAAGggatAGAGACGGACAGCGGttCGGTGTTTC
iter_1543;SINGLE_MUTN;Short_nuclear_domain;CBX1_HUMAN;Chromo_shadow;104;52;mutate;AKSHAT;remaining_.csv	CATGTCGGCGCTAGaTTGCCGTCTCGctccGAGGAGAGTGAGAAGCCTCGGGGGTTCGCCAGAGGACTTGAGCCGGAAAGGATTATAGGTGCAACAGATTCATCCGGCGAATTGATGTTCCTGATGAAATGGAAAAATAGCGACGAGGCTGATCTCGTGCCAGCCAAGGAAGCGAACGTGAAATGCCCCCAGGTCGTTATCAGCTTTTACGAAGAGCGCCTGACCTGGCACTCTTATCCCTCCGAAGATGACGATTACAAGGACGACAAGggatAGAGACGGACAGCGGttCGGTGTTTC
iter_1544;SINGLE_MUTN;Short_nuclear_domain;CBX1_HUMAN;Chromo_shadow;104;52;mutate;AKSHAT;remaining_.csv	CATGTCGGCGCTAGaTTGCCGTCTCGctccGAAGAGTCCGAGAAACCCCGGGGCTTTGCGAGGGGGTTGGAACCAGAGCGCATTATAGGAGCCACCGACTCAAGCGGTGAGCTTATGTTCCTGATGAAGTGGAAGAACTCTGACGAAGCTGATCTCGTGCCGGCCAAGGAAGCTAATGTCAAATGCCCCCAGGTTGTGATCAGTTTCTACGAGGAAAGACTGACATGGCACAGCTATCCTTCCGAGGACGATGATAAGGCAGATGACAAAggatAGAGACGGACAGCGGttCGGTGTTTC
iter_1545;SINGLE_MUTN;Short_nuclear_domain;CBX1_HUMAN;Chromo_shadow;104;52;mutate;AKSHAT;remaining_.csv	CATGTCGGCGCTAGaTTGCCGTCTCGctccGAAGAGTCTGAGAAGCCCAGGGGTTTCGCCCGGGGCCTGGAACCCGAAAGAATAATCGGGGCGACAGATTCCTCAGGAGAGCTCATGTTTCTGATGAAGTGGAAGAACAGTGATGAGGCAGACCTTGTCCCAGCTAAAGAAGCCAATGTGAAATGTCCGCAGGTGGTTATTAGCTTCTATGAGGAGCGCTTGACCTGGCACAGCTACCCTTCCGAAGACGACGATAAGTGCGACGATAAAggatAGAGACGGACAGCGGttCGGTGTTTC
iter_1546;SINGLE_MUTN;Short_nuclear_domain;CBX1_HUMAN;Chromo_shadow;104;52;mutate;AKSHAT;remaining_.csv	CATGTCGGCGCTAGaTTGCCGTCTCGctccGAAGAATCCGAAAAACCCCGCGGTTTTGCCAGAGGACTGGAGCCCGAGAGGATCATTGGGGCGACCGATAGCAGTGGCGAACTGATGTTCCTTATGAAATGGAAGAATTCAGACGAGGCCGACCTCGTTCCTGCTAAGGAGGCAAACGTGAAGTGCCCACAGGTCGTGATATCCTTCTATGAGGAACGGTTGACATGGCACTCTTACCCGAGCGAGGATGATGATAAGGACGACGACAAAggatAGAGACGGACAGCGGttCGGTGTTTC
iter_1547;SINGLE_MUTN;Short_nuclear_domain;CBX1_HUMAN;Chromo_shadow;104;52;mutate;AKSHAT;remaining_.csv	CATGTCGGCGCTAGaTTGCCGTCTCGctccGAAGAAAGTGAGAAGCCCAGAGGGTTCGCTCGGGGCTTGGAGCCGGAGAGGATCATTGGTGCCACAGACTCCAGCGGAGAGCTGATGTTCCTGATGAAGTGGAAAAACAGCGATGAGGCCGATCTCGTGCCAGCGAAAGAAGCAAATGTCAAATGCCCCCAGGTTGTGATATCATTTTACGAGGAGCGCCTTACCTGGCACTCCTATCCTTCTGAAGATGATGACAAGGAAGACGACAAGggatAGAGACGGACAGCGGttCGGTGTTTC
iter_1548;SINGLE_MUTN;Short_nuclear_domain;CBX1_HUMAN;Chromo_shadow;104;52;mutate;AKSHAT;remaining_.csv	CATGTCGGCGCTAGaTTGCCGTCTCGctccGAGGAATCCGAGAAGCCCAGAGGGTTCGCGAGGGGACTCGAGCCCGAACGCATAATCGGTGCCACCGATAGCTCTGGCGAACTTATGTTTTTGATGAAGTGGAAAAATTCAGATGAGGCAGACCTGGTTCCGGCCAAGGAAGCTAACGTCAAATGCCCACAGGTGGTGATTAGTTTTTACGAGGAGCGGCTGACATGGCACTCCTATCCTAGCGAAGACGACGATAAATTCGATGACAAGggatAGAGACGGACAGCGGttCGGTGTTTC
iter_1549;SINGLE_MUTN;Short_nuclear_domain;CBX1_HUMAN;Chromo_shadow;104;52;mutate;AKSHAT;remaining_.csv	CATGTCGGCGCTAGaTTGCCGTCTCGctccGAAGAAAGTGAGAAGCCCCGGGGTTTTGCTCGCGGCTTGGAGCCGGAGAGAATTATCGGAGCGACCGACTCCAGCGGCGAACTTATGTTCCTGATGAAGTGGAAGAACAGCGACGAGGCCGATCTGGTCCCTGCCAAAGAAGCAAATGTTAAGTGCCCCCAGGTGGTGATATCATTCTATGAGGAGAGGCTCACATGGCACTCTTACCCATCCGAAGATGACGATAAAGGGGATGACAAAggatAGAGACGGACAGCGGttCGGTGTTTC
iter_1550;SINGLE_MUTN;Short_nuclear_domain;CBX1_HUMAN;Chromo_shadow;104;52;mutate;AKSHAT;remaining_.csv	CATGTCGGCGCTAGaTTGCCGTCTCGctccGAAGAGTCAGAAAAACCCCGGGGCTTCGCCAGGGGACTGGAGCCTGAGAGAATAATTGGTGCAACAGACAGCTCCGGGGAACTGATGTTCTTGATGAAGTGGAAAAACTCTGATGAAGCCGACCTCGTGCCGGCTAAAGAAGCGAATGTTAAGTGCCCCCAGGTGGTCATCAGCTTTTATGAGGAGCGCCTTACCTGGCACAGTTACCCATCCGAGGATGACGATAAGCATGATGACAAGggatAGAGACGGACAGCGGttCGGTGTTTC
iter_1551;SINGLE_MUTN;Short_nuclear_domain;CBX1_HUMAN;Chromo_shadow;104;52;mutate;AKSHAT;remaining_.csv	CATGTCGGCGCTAGaTTGCCGTCTCGctccGAGGAATCCGAGAAACCCAGAGGATTCGCGCGGGGGTTGGAACCGGAGAGGATTATCGGCGCAACCGACTCATCTGGTGAACTGATGTTCCTTATGAAGTGGAAAAACAGTGACGAGGCTGATCTGGTTCCAGCCAAGGAGGCCAATGTGAAGTGCCCTCAGGTCGTGATAAGCTTTTACGAAGAACGCCTCACATGGCACAGCTATCCCTCCGAGGATGACGATAAGATCGATGACAAAggatAGAGACGGACAGCGGttCGGTGTTTC
iter_1552;SINGLE_MUTN;Short_nuclear_domain;CBX1_HUMAN;Chromo_shadow;104;52;mutate;AKSHAT;remaining_.csv	CATGTCGGCGCTAGaTTGCCGTCTCGctccGAGGAGTCAGAGAAACCTCGGGGATTCGCACGCGGCTTGGAACCCGAAAGGATCATAGGTGCTACAGATAGCTCCGGGGAACTGATGTTCTTAATGAAATGGAAGAATTCTGACGAGGCCGACCTCGTGCCCGCCAAGGAGGCGAACGTCAAATGCCCGCAGGTTGTGATTAGTTTTTATGAGGAAAGACTGACCTGGCACTCCTACCCAAGCGAAGACGATGACAAGCTTGATGATAAGggatAGAGACGGACAGCGGttCGGTGTTTC
iter_1553;SINGLE_MUTN;Short_nuclear_domain;CBX1_HUMAN;Chromo_shadow;104;52;mutate;AKSHAT;remaining_.csv	CATGTCGGCGCTAGaTTGCCGTCTCGctccGAAGAATCCGAAAAGCCCCGCGGATTTGCGAGGGGGCTCGAGCCTGAGAGAATTATCGGTGCCACCGACTCAAGCGGCGAGTTGATGTTCCTGATGAAATGGAAGAACAGCGACGAAGCCGATCTGGTCCCAGCAAAAGAGGCTAATGTTAAGTGCCCCCAGGTGGTGATATCTTTCTATGAAGAGCGGCTTACATGGCACTCCTACCCGAGTGAGGATGATGACAAAATGGACGATAAGggatAGAGACGGACAGCGGttCGGTGTTTC
iter_1554;SINGLE_MUTN;Short_nuclear_domain;CBX1_HUMAN;Chromo_shadow;104;52;mutate;AKSHAT;remaining_.csv	CATGTCGGCGCTAGaTTGCCGTCTCGctccGAAGAAAGTGAGAAGCCCAGGGGTTTCGCCAGAGGCTTGGAGCCAGAGCGCATTATCGGGGCTACCGACAGCTCAGGAGAACTGATGTTCCTTATGAAGTGGAAAAACTCCGATGAGGCAGACCTGGTGCCTGCCAAAGAGGCGAATGTCAAGTGCCCCCAGGTTGTGATATCCTTTTATGAGGAACGGCTCACATGGCACTCTTACCCGAGCGAAGATGATGACAAGAACGATGACAAAggatAGAGACGGACAGCGGttCGGTGTTTC
iter_1555;SINGLE_MUTN;Short_nuclear_domain;CBX1_HUMAN;Chromo_shadow;104;52;mutate;AKSHAT;remaining_.csv	CATGTCGGCGCTAGaTTGCCGTCTCGctccGAAGAGAGTGAGAAACCTAGGGGTTTTGCCCGCGGGTTGGAACCAGAGCGGATCATAGGAGCCACCGACTCCTCTGGCGAGCTCATGTTCCTGATGAAGTGGAAGAACAGCGATGAGGCTGACCTGGTCCCCGCGAAAGAAGCAAATGTGAAGTGCCCACAGGTGGTTATTTCCTTCTACGAAGAGAGACTTACATGGCACTCATATCCTAGCGAAGATGACGATAAGCCCGATGACAAAggatAGAGACGGACAGCGGttCGGTGTTTC
iter_1556;SINGLE_MUTN;Short_nuclear_domain;CBX1_HUMAN;Chromo_shadow;104;52;mutate;AKSHAT;remaining_.csv	CATGTCGGCGCTAGaTTGCCGTCTCGctccGAGGAGTCCGAAAAACCCCGCGGATTCGCTAGAGGGCTGGAGCCCGAACGGATAATTGGCGCCACAGATAGTTCAGGTGAATTGATGTTTCTCATGAAATGGAAGAACAGCGATGAAGCGGATCTTGTGCCGGCAAAAGAAGCCAATGTTAAGTGCCCACAAGTCGTGATCTCTTTCTATGAGGAGAGGCTGACCTGGCACTCCTACCCTAGCGAGGATGACGACAAGCAGGACGACAAGggatAGAGACGGACAGCGGttCGGTGTTTC
iter_1557;SINGLE_MUTN;Short_nuclear_domain;CBX1_HUMAN;Chromo_shadow;104;52;mutate;AKSHAT;remaining_.csv	CATGTCGGCGCTAGaTTGCCGTCTCGctccGAGGAAAGCGAAAAGCCCCGAGGGTTCGCTAGGGGTCTGGAGCCCGAAAGAATAATTGGCGCCACCGACAGCTCCGGAGAACTTATGTTCTTGATGAAGTGGAAAAATTCTGACGAAGCAGATCTCGTTCCTGCGAAAGAGGCCAACGTGAAGTGCCCACAGGTGGTCATCTCATTTTATGAGGAGCGGCTGACATGGCACTCCTACCCGAGTGAGGACGATGACAAGCGCGATGATAAAggatAGAGACGGACAGCGGttCGGTGTTTC
iter_1558;SINGLE_MUTN;Short_nuclear_domain;CBX1_HUMAN;Chromo_shadow;104;52;mutate;AKSHAT;remaining_.csv	CATGTCGGCGCTAGaTTGCCGTCTCGctccGAAGAATCTGAGAAACCCCGCGGGTTCGCCAGAGGTCTTGAGCCGGAACGGATAATCGGCGCTACCGATTCCTCAGGAGAGCTGATGTTTCTGATGAAATGGAAGAATTCCGACGAGGCCGACTTGGTCCCCGCGAAGGAGGCAAACGTTAAGTGCCCTCAGGTGGTGATTTCTTTCTACGAAGAAAGGCTCACATGGCACAGCTATCCAAGCGAGGATGACGATAAAAGTGATGACAAGggatAGAGACGGACAGCGGttCGGTGTTTC
iter_1559;SINGLE_MUTN;Short_nuclear_domain;CBX1_HUMAN;Chromo_shadow;104;52;mutate;AKSHAT;remaining_.csv	CATGTCGGCGCTAGaTTGCCGTCTCGctccGAAGAATCTGAGAAGCCTAGAGGGTTTGCCCGCGGACTTGAACCCGAGAGGATAATTGGCGCGACAGACAGCAGTGGTGAGCTGATGTTCTTGATGAAATGGAAAAACAGCGATGAAGCTGATCTCGTGCCAGCCAAGGAGGCAAATGTTAAGTGCCCGCAGGTCGTGATCTCCTTCTATGAGGAACGGCTGACTTGGCACTCCTACCCCTCAGAGGATGACGACAAGACCGACGATAAAggatAGAGACGGACAGCGGttCGGTGTTTC
iter_1560;SINGLE_MUTN;Short_nuclear_domain;CBX1_HUMAN;Chromo_shadow;104;52;mutate;AKSHAT;remaining_.csv	CATGTCGGCGCTAGaTTGCCGTCTCGctccGAGGAGTCTGAAAAGCCTCGCGGTTTTGCCAGGGGGTTGGAGCCCGAACGGATAATTGGCGCAACAGACTCAAGCGGAGAACTTATGTTCCTGATGAAGTGGAAAAATTCCGACGAGGCTGACCTCGTGCCGGCCAAAGAAGCGAACGTCAAATGCCCCCAGGTTGTGATCTCCTTCTATGAGGAAAGACTGACCTGGCACAGCTACCCAAGTGAGGATGATGATAAGGTAGACGATAAGggatAGAGACGGACAGCGGttCGGTGTTTC
iter_1561;SINGLE_MUTN;Short_nuclear_domain;CBX1_HUMAN;Chromo_shadow;104;52;mutate;AKSHAT;remaining_.csv	CATGTCGGCGCTAGaTTGCCGTCTCGctccGAGGAATCAGAGAAACCGAGGGGTTTTGCCAGAGGATTGGAACCCGAACGCATCATAGGCGCAACCGATAGTAGCGGGGAGCTGATGTTCCTTATGAAATGGAAGAATTCTGATGAAGCCGACCTCGTTCCAGCTAAGGAGGCGAACGTGAAGTGCCCCCAGGTCGTGATTTCCTTCTACGAAGAGCGGCTGACATGGCACAGCTATCCTTCCGAGGACGACGACAAGTGGGATGATAAAggatAGAGACGGACAGCGGttCGGTGTTTC
iter_1562;SINGLE_MUTN;Short_nuclear_domain;CBX1_HUMAN;Chromo_shadow;104;52;mutate;AKSHAT;remaining_.csv	CATGTCGGCGCTAGaTTGCCGTCTCGctccGAGGAAAGCGAAAAACCCCGGGGGTTCGCCAGGGGACTCGAGCCTGAGAGAATCATAGGCGCTACCGACAGTTCCGGTGAACTGATGTTTTTGATGAAATGGAAGAATTCAGACGAGGCGGATCTGGTGCCGGCAAAGGAGGCCAACGTGAAATGCCCACAGGTTGTCATTTCCTTCTACGAAGAGCGCCTTACATGGCACTCTTATCCCAGCGAAGATGACGATAAGTACGATGACAAGggatAGAGACGGACAGCGGttCGGTGTTTC
iter_1563;SINGLE_MUTN;Short_nuclear_domain;CBX1_HUMAN;Chromo_shadow;104;52;mutate;AKSHAT;remaining_.csv	CATGTCGGCGCTAGaTTGCCGTCTCGctccGAAGAATCAGAAAAGCCCCGGGGATTTGCCCGCGGGTTGGAGCCAGAAAGAATAATTGGCGCAACAGACTCCTCTGGTGAGCTGATGTTCCTGATGAAATGGAAGAACAGCGATGAGGCCGATCTCGTGCCTGCTAAGGAAGCTAATGTGAAATGCCCCCAGGTTGTCATCAGCTTCTATGAGGAGAGGCTTACCTGGCACAGTTACCCGTCCGAGGACGACGATAAAAAGGCGGACAAGggatAGAGACGGACAGCGGttCGGTGTTTC
iter_1564;SINGLE_MUTN;Short_nuclear_domain;CBX1_HUMAN;Chromo_shadow;104;52;mutate;AKSHAT;remaining_.csv	CATGTCGGCGCTAGaTTGCCGTCTCGctccGAAGAGTCTGAGAAACCGCGCGGCTTTGCAAGAGGACTTGAGCCCGAGCGGATAATTGGGGCCACCGACTCAAGTGGTGAATTGATGTTCCTCATGAAGTGGAAGAATAGCGATGAGGCTGATCTGGTCCCAGCGAAGGAAGCCAACGTTAAATGTCCCCAGGTGGTGATCAGCTTCTACGAAGAAAGGCTGACATGGCACTCCTATCCTTCCGAGGATGACGACAAGAAATGCGACAAGggatAGAGACGGACAGCGGttCGGTGTTTC
iter_1565;SINGLE_MUTN;Short_nuclear_domain;CBX1_HUMAN;Chromo_shadow;104;52;mutate;AKSHAT;remaining_.csv	CATGTCGGCGCTAGaTTGCCGTCTCGctccGAGGAATCTGAGAAACCCCGGGGCTTCGCGAGAGGACTTGAGCCTGAACGCATAATTGGTGCTACAGACTCAAGCGGGGAGCTCATGTTCCTGATGAAGTGGAAAAATTCCGACGAAGCCGATCTGGTTCCGGCAAAGGAGGCCAACGTGAAGTGCCCACAGGTGGTCATCAGTTTTTACGAAGAAAGGTTGACCTGGCACTCCTATCCCAGCGAGGACGACGATAAAAAGGAGGATAAGggatAGAGACGGACAGCGGttCGGTGTTTC
iter_1566;SINGLE_MUTN;Short_nuclear_domain;CBX1_HUMAN;Chromo_shadow;104;52;mutate;AKSHAT;remaining_.csv	CATGTCGGCGCTAGaTTGCCGTCTCGctccGAAGAGTCTGAAAAGCCGAGAGGCTTCGCACGCGGACTGGAGCCCGAGAGGATTATCGGGGCGACAGATTCCAGCGGTGAGCTGATGTTTCTCATGAAGTGGAAAAACTCAGACGAAGCTGACTTGGTGCCAGCCAAGGAAGCCAATGTTAAGTGCCCTCAGGTGGTCATAAGTTTTTATGAGGAGCGGCTTACCTGGCACAGCTACCCCTCCGAAGACGACGATAAAAAGTTCGATAAAggatAGAGACGGACAGCGGttCGGTGTTTC
iter_1567;SINGLE_MUTN;Short_nuclear_domain;CBX1_HUMAN;Chromo_shadow;104;52;mutate;AKSHAT;remaining_.csv	CATGTCGGCGCTAGaTTGCCGTCTCGctccGAGGAGAGCGAAAAGCCTCGCGGATTTGCGAGAGGGCTCGAACCAGAGCGGATTATCGGTGCAACAGACTCTAGCGGCGAACTTATGTTCTTGATGAAGTGGAAGAATTCCGATGAGGCCGACCTGGTGCCCGCCAAGGAAGCTAACGTCAAGTGCCCGCAGGTTGTGATAAGTTTCTATGAAGAGAGGCTGACCTGGCACTCCTACCCCTCAGAGGATGACGACAAAAAAGGCGATAAAggatAGAGACGGACAGCGGttCGGTGTTTC
iter_1568;SINGLE_MUTN;Short_nuclear_domain;CBX1_HUMAN;Chromo_shadow;104;52;mutate;AKSHAT;remaining_.csv	CATGTCGGCGCTAGaTTGCCGTCTCGctccGAGGAGAGTGAAAAACCTCGGGGATTCGCAAGAGGGCTCGAGCCAGAACGCATAATCGGCGCTACCGATTCATCTGGTGAGCTGATGTTCCTGATGAAATGGAAGAACTCCGATGAGGCCGATCTTGTGCCCGCCAAGGAAGCGAATGTGAAGTGCCCCCAGGTCGTTATTTCCTTTTACGAAGAAAGGTTGACATGGCACAGCTATCCGAGCGAGGACGACGACAAGAAACATGACAAGggatAGAGACGGACAGCGGttCGGTGTTTC
iter_1569;SINGLE_MUTN;Short_nuclear_domain;CBX1_HUMAN;Chromo_shadow;104;52;mutate;AKSHAT;remaining_.csv	CATGTCGGCGCTAGaTTGCCGTCTCGctccGAAGAGTCCGAGAAACCTCGCGGTTTCGCTAGAGGCCTCGAACCAGAAAGGATTATCGGGGCCACCGATTCCAGCGGAGAGCTGATGTTTCTTATGAAGTGGAAGAATTCAGACGAGGCAGACTTGGTGCCCGCGAAGGAGGCCAACGTGAAATGCCCCCAGGTTGTCATCAGCTTCTACGAAGAACGGCTGACATGGCACTCTTATCCGAGTGAGGATGACGATAAAAAGATAGACAAGggatAGAGACGGACAGCGGttCGGTGTTTC
iter_1570;SINGLE_MUTN;Short_nuclear_domain;CBX1_HUMAN;Chromo_shadow;104;52;mutate;AKSHAT;remaining_.csv	CATGTCGGCGCTAGaTTGCCGTCTCGctccGAAGAGTCAGAAAAACCGCGCGGCTTTGCCAGGGGGCTGGAGCCAGAACGGATCATAGGAGCGACCGATAGCAGCGGTGAGCTTATGTTCCTCATGAAATGGAAAAACAGTGACGAGGCAGACCTGGTCCCTGCTAAGGAGGCCAATGTTAAGTGCCCCCAGGTGGTGATTTCTTTCTACGAAGAGAGATTGACATGGCACTCCTATCCCTCCGAAGACGATGATAAGAAGAAAGACAAGggatAGAGACGGACAGCGGttCGGTGTTTC
iter_1571;SINGLE_MUTN;Short_nuclear_domain;CBX1_HUMAN;Chromo_shadow;104;52;mutate;AKSHAT;remaining_.csv	CATGTCGGCGCTAGaTTGCCGTCTCGctccGAAGAAAGCGAAAAACCCAGAGGCTTCGCGCGGGGGTTAGAACCAGAGCGCATTATAGGAGCTACCGATTCCAGTGGTGAGCTGATGTTTCTTATGAAGTGGAAGAACTCTGACGAAGCAGACCTCGTCCCTGCCAAGGAGGCCAATGTGAAGTGCCCGCAGGTGGTTATCTCCTTCTACGAGGAGAGGCTGACATGGCACTCATATCCCAGCGAGGACGATGACAAGAAATTGGATAAAggatAGAGACGGACAGCGGttCGGTGTTTC
iter_1572;SINGLE_MUTN;Short_nuclear_domain;CBX1_HUMAN;Chromo_shadow;104;52;mutate;AKSHAT;remaining_.csv	CATGTCGGCGCTAGaTTGCCGTCTCGctccGAGGAGTCTGAAAAGCCTAGGGGTTTCGCTCGGGGCCTGGAACCCGAACGCATCATTGGGGCAACAGACAGTTCAGGAGAGCTGATGTTTTTGATGAAATGGAAAAATAGCGATGAGGCGGACCTCGTGCCGGCCAAAGAGGCCAACGTGAAGTGCCCACAGGTTGTCATATCCTTCTACGAAGAGAGACTTACCTGGCACTCCTATCCCAGCGAAGACGATGACAAGAAGATGGATAAGggatAGAGACGGACAGCGGttCGGTGTTTC
iter_1573;SINGLE_MUTN;Short_nuclear_domain;CBX1_HUMAN;Chromo_shadow;104;52;mutate;AKSHAT;remaining_.csv	CATGTCGGCGCTAGaTTGCCGTCTCGctccGAGGAGTCCGAAAAACCCCGGGGCTTTGCCAGGGGTTTGGAACCTGAGCGCATAATCGGAGCCACAGATAGCTCAGGGGAGCTCATGTTCCTTATGAAGTGGAAGAACTCCGACGAAGCAGATCTGGTCCCGGCTAAAGAGGCGAACGTGAAGTGCCCACAGGTTGTGATTAGCTTCTACGAAGAAAGACTGACCTGGCACTCTTATCCCAGTGAGGACGATGACAAAAAGAATGACAAGggatAGAGACGGACAGCGGttCGGTGTTTC
iter_1574;SINGLE_MUTN;Short_nuclear_domain;CBX1_HUMAN;Chromo_shadow;104;52;mutate;AKSHAT;remaining_.csv	CATGTCGGCGCTAGaTTGCCGTCTCGctccGAAGAAAGTGAGAAACCAAGGGGCTTCGCACGCGGACTGGAGCCAGAACGGATAATCGGGGCTACCGATTCTAGCGGTGAGCTTATGTTTCTCATGAAGTGGAAAAACTCCGACGAGGCGGATCTGGTCCCCGCCAAGGAAGCCAATGTGAAATGCCCTCAGGTTGTGATTTCCTTCTACGAAGAGAGATTGACATGGCACAGCTATCCCTCAGAGGACGACGACAAGAAGCCTGATAAGggatAGAGACGGACAGCGGttCGGTGTTTC
iter_1575;SINGLE_MUTN;Short_nuclear_domain;CBX1_HUMAN;Chromo_shadow;104;52;mutate;AKSHAT;remaining_.csv	CATGTCGGCGCTAGaTTGCCGTCTCGctccGAAGAATCCGAGAAACCCCGCGGCTTTGCCAGAGGGCTTGAGCCCGAACGGATTATAGGTGCTACCGACAGCAGCGGAGAGTTGATGTTCCTCATGAAATGGAAAAATTCTGACGAAGCCGATCTGGTGCCTGCGAAGGAGGCAAACGTGAAGTGCCCACAGGTTGTCATCAGTTTCTACGAGGAGAGGCTGACATGGCACTCCTATCCGTCAGAAGACGATGACAAGAAGCAAGATAAGggatAGAGACGGACAGCGGttCGGTGTTTC
iter_1576;SINGLE_MUTN;Short_nuclear_domain;CBX1_HUMAN;Chromo_shadow;104;52;mutate;AKSHAT;remaining_.csv	CATGTCGGCGCTAGaTTGCCGTCTCGctccGAGGAGTCTGAGAAGCCGAGGGGTTTCGCGCGAGGGCTTGAACCCGAAAGAATCATAGGCGCCACCGACTCCTCCGGAGAGCTGATGTTCCTCATGAAGTGGAAAAACAGCGATGAAGCAGATTTGGTGCCTGCCAAAGAAGCTAATGTCAAGTGCCCACAGGTTGTGATTTCATTTTATGAGGAACGCCTGACATGGCACAGTTACCCCAGCGAGGACGACGATAAGAAACGGGACAAGggatAGAGACGGACAGCGGttCGGTGTTTC
iter_1577;SINGLE_MUTN;Short_nuclear_domain;CBX1_HUMAN;Chromo_shadow;104;52;mutate;AKSHAT;remaining_.csv	CATGTCGGCGCTAGaTTGCCGTCTCGctccGAGGAAAGTGAAAAACCCAGAGGATTCGCCCGCGGGCTGGAGCCAGAAAGGATAATTGGCGCTACCGATAGCAGCGGTGAGTTGATGTTCCTGATGAAATGGAAGAATTCCGACGAGGCAGACCTTGTGCCCGCCAAGGAAGCGAACGTCAAATGCCCTCAGGTTGTGATCTCTTTTTATGAGGAGCGGCTCACATGGCACTCCTACCCGTCTGAAGACGATGACAAGAAGTCAGATAAGggatAGAGACGGACAGCGGttCGGTGTTTC
iter_1578;SINGLE_MUTN;Short_nuclear_domain;CBX1_HUMAN;Chromo_shadow;104;52;mutate;AKSHAT;remaining_.csv	CATGTCGGCGCTAGaTTGCCGTCTCGctccGAGGAATCCGAAAAACCGAGAGGTTTTGCGCGCGGACTTGAGCCTGAGCGGATAATCGGGGCTACAGACTCTAGCGGCGAGCTGATGTTCCTGATGAAATGGAAGAATAGCGATGAGGCAGACCTCGTGCCCGCCAAGGAAGCCAACGTTAAATGCCCACAGGTCGTGATTTCCTTCTACGAAGAAAGGTTGACCTGGCACTCATATCCCAGTGAGGACGACGATAAGAAGACTGATAAGggatAGAGACGGACAGCGGttCGGTGTTTC
iter_1579;SINGLE_MUTN;Short_nuclear_domain;CBX1_HUMAN;Chromo_shadow;104;52;mutate;AKSHAT;remaining_.csv	CATGTCGGCGCTAGaTTGCCGTCTCGctccGAAGAGAGTGAGAAGCCCCGCGGTTTTGCGAGAGGGCTGGAGCCTGAACGGATTATCGGCGCAACCGATTCCAGCGGAGAACTCATGTTCCTGATGAAGTGGAAGAACAGCGACGAAGCCGACTTGGTTCCCGCTAAAGAGGCCAATGTCAAATGCCCGCAGGTAGTGATATCTTTCTATGAGGAGAGGCTTACATGGCACTCATACCCATCCGAAGATGATGACAAGAAAGTGGACAAGggatAGAGACGGACAGCGGttCGGTGTTTC
iter_1580;SINGLE_MUTN;Short_nuclear_domain;CBX1_HUMAN;Chromo_shadow;104;52;mutate;AKSHAT;remaining_.csv	CATGTCGGCGCTAGaTTGCCGTCTCGctccGAAGAAAGTGAGAAGCCCAGAGGCTTCGCCCGCGGGTTGGAACCGGAGCGGATTATCGGAGCTACAGACTCCTCAGGTGAGCTCATGTTCCTTATGAAGTGGAAGAACTCTGACGAGGCCGACCTGGTGCCTGCAAAGGAGGCGAATGTCAAATGCCCCCAGGTGGTTATATCCTTTTACGAAGAAAGGCTGACCTGGCACAGCTATCCAAGCGAGGATGACGATAAGAAATGGGATAAAggatAGAGACGGACAGCGGttCGGTGTTTC
iter_1581;SINGLE_MUTN;Short_nuclear_domain;CBX1_HUMAN;Chromo_shadow;104;52;mutate;AKSHAT;remaining_.csv	CATGTCGGCGCTAGaTTGCCGTCTCGctccGAAGAGAGTGAGAAGCCTAGGGGGTTTGCCCGCGGACTGGAACCAGAGAGAATTATAGGCGCTACCGATTCCTCCGGTGAACTCATGTTCCTTATGAAATGGAAGAATTCTGACGAAGCGGATTTGGTTCCCGCAAAGGAGGCCAACGTGAAATGCCCGCAGGTCGTGATCAGCTTCTACGAGGAACGGCTGACATGGCACAGCTACCCCTCAGAGGACGACGACAAGAAGTATGATAAAggatAGAGACGGACAGCGGttCGGTGTTTC
iter_1582;SINGLE_MUTN;Short_nuclear_domain;CBX1_HUMAN;Chromo_shadow;104;52;mutate;AKSHAT;remaining_.csv	CATGTCGGCGCTAGaTTGCCGTCTCGctccGAGGAAAGCGAGAAACCCAGAGGATTTGCCCGCGGGCTGGAGCCAGAACGGATAATCGGCGCGACCGACAGTTCAGGTGAACTCATGTTCCTTATGAAGTGGAAGAATTCTGATGAGGCCGACTTGGTTCCGGCTAAGGAAGCAAACGTGAAGTGCCCCCAGGTGGTCATTTCCTTCTATGAGGAAAGGCTGACATGGCACTCCTACCCTAGCGAGGATGACGATAAGAAAGACGCTAAAggatAGAGACGGACAGCGGttCGGTGTTTC
iter_1583;SINGLE_MUTN;Short_nuclear_domain;CBX1_HUMAN;Chromo_shadow;104;52;mutate;AKSHAT;remaining_.csv	CATGTCGGCGCTAGaTTGCCGTCTCGctccGAGGAATCCGAGAAACCGCGCGGTTTTGCGAGAGGACTGGAACCAGAGCGGATTATAGGGGCCACCGACTCCAGCGGCGAGCTGATGTTCCTCATGAAATGGAAGAATTCTGACGAAGCCGATTTGGTGCCTGCAAAGGAAGCTAACGTCAAGTGCCCCCAGGTGGTTATCTCATTCTACGAGGAAAGGCTTACATGGCACAGCTATCCCAGTGAGGATGACGATAAGAAGGACTGTAAAggatAGAGACGGACAGCGGttCGGTGTTTC
iter_1584;SINGLE_MUTN;Short_nuclear_domain;CBX1_HUMAN;Chromo_shadow;104;52;mutate;AKSHAT;remaining_.csv	CATGTCGGCGCTAGaTTGCCGTCTCGctccGAAGAGTCCGAGAAGCCGAGGGGGTTCGCCCGGGGACTTGAGCCCGAACGCATCATAGGCGCAACCGATAGTTCAGGTGAGCTGATGTTTTTGATGAAATGGAAGAACTCTGATGAGGCTGACCTCGTGCCAGCCAAAGAGGCGAATGTTAAGTGCCCCCAGGTGGTCATTAGCTTCTACGAAGAGAGACTGACATGGCACAGCTATCCTTCCGAAGACGATGACAAAAAGGACGAAAAGggatAGAGACGGACAGCGGttCGGTGTTTC
iter_1585;SINGLE_MUTN;Short_nuclear_domain;CBX1_HUMAN;Chromo_shadow;104;52;mutate;AKSHAT;remaining_.csv	CATGTCGGCGCTAGaTTGCCGTCTCGctccGAAGAGTCAGAAAAGCCCAGGGGATTTGCGAGAGGCCTCGAGCCAGAACGGATTATAGGGGCTACCGATAGCAGTGGTGAGCTGATGTTCTTGATGAAATGGAAGAACTCTGACGAAGCCGACCTGGTGCCGGCCAAAGAGGCAAATGTGAAGTGCCCTCAGGTCGTTATCTCCTTTTACGAGGAACGCCTTACATGGCACAGCTATCCCTCCGAGGATGACGATAAAAAGGACTTCAAGggatAGAGACGGACAGCGGttCGGTGTTTC
iter_1586;SINGLE_MUTN;Short_nuclear_domain;CBX1_HUMAN;Chromo_shadow;104;52;mutate;AKSHAT;remaining_.csv	CATGTCGGCGCTAGaTTGCCGTCTCGctccGAAGAGTCCGAAAAGCCTCGGGGGTTCGCCAGAGGTCTTGAGCCCGAACGCATTATCGGCGCGACAGACAGCAGTGGAGAGCTCATGTTTTTGATGAAATGGAAGAACAGCGACGAAGCCGATCTGGTGCCAGCAAAGGAAGCTAATGTTAAATGCCCGCAGGTCGTGATATCATTCTATGAGGAGAGGCTGACCTGGCACTCTTACCCCTCCGAGGACGATGACAAAAAGGATGGCAAGggatAGAGACGGACAGCGGttCGGTGTTTC
iter_1587;SINGLE_MUTN;Short_nuclear_domain;CBX1_HUMAN;Chromo_shadow;104;52;mutate;AKSHAT;remaining_.csv	CATGTCGGCGCTAGaTTGCCGTCTCGctccGAAGAGAGCGAGAAACCACGGGGATTCGCCAGGGGCCTCGAACCTGAGAGAATAATTGGGGCAACCGACTCCTCCGGTGAGCTGATGTTTCTTATGAAGTGGAAGAACAGCGATGAAGCTGATCTGGTTCCCGCGAAGGAGGCCAATGTCAAGTGCCCCCAGGTGGTGATCTCATTCTATGAAGAGCGCTTGACATGGCACTCTTACCCGAGTGAAGACGATGACAAGAAAGACCATAAAggatAGAGACGGACAGCGGttCGGTGTTTC
iter_1588;SINGLE_MUTN;Short_nuclear_domain;CBX1_HUMAN;Chromo_shadow;104;52;mutate;AKSHAT;remaining_.csv	CATGTCGGCGCTAGaTTGCCGTCTCGctccGAAGAATCAGAGAAACCCAGAGGTTTCGCCCGCGGCCTCGAGCCAGAAAGGATTATAGGGGCAACAGACTCTTCCGGAGAGCTTATGTTCCTGATGAAATGGAAGAATAGCGATGAGGCTGATTTGGTTCCCGCGAAGGAAGCCAACGTGAAATGCCCGCAGGTCGTGATCAGTTTTTATGAGGAACGGCTGACCTGGCACTCCTACCCTAGCGAGGATGACGACAAGAAGGACATCAAGggatAGAGACGGACAGCGGttCGGTGTTTC
iter_1589;SINGLE_MUTN;Short_nuclear_domain;CBX1_HUMAN;Chromo_shadow;104;52;mutate;AKSHAT;remaining_.csv	CATGTCGGCGCTAGaTTGCCGTCTCGctccGAGGAAAGCGAGAAGCCCCGCGGCTTCGCGAGGGGGCTGGAGCCTGAAAGAATAATCGGAGCCACCGACTCCAGTGGTGAACTCATGTTCTTGATGAAGTGGAAAAACTCTGACGAAGCTGACCTTGTGCCCGCCAAGGAGGCAAATGTTAAGTGCCCGCAGGTCGTGATTAGCTTTTATGAGGAACGGCTGACATGGCACTCATACCCATCCGAGGATGATGACAAAAAAGATAAGAAAggatAGAGACGGACAGCGGttCGGTGTTTC
iter_1590;SINGLE_MUTN;Short_nuclear_domain;CBX1_HUMAN;Chromo_shadow;104;52;mutate;AKSHAT;remaining_.csv	CATGTCGGCGCTAGaTTGCCGTCTCGctccGAGGAGAGCGAAAAGCCTAGGGGGTTCGCCAGAGGCCTGGAACCCGAACGCATCATAGGTGCCACCGACAGTTCCGGAGAGCTTATGTTTCTCATGAAATGGAAAAATTCAGACGAAGCAGATTTAGTCCCGGCTAAGGAGGCGAACGTGAAGTGCCCACAGGTGGTTATTTCCTTCTATGAGGAACGGCTGACATGGCACTCTTACCCCAGCGAGGACGATGACAAGAAAGATTTGAAGggatAGAGACGGACAGCGGttCGGTGTTTC
iter_1591;SINGLE_MUTN;Short_nuclear_domain;CBX1_HUMAN;Chromo_shadow;104;52;mutate;AKSHAT;remaining_.csv	CATGTCGGCGCTAGaTTGCCGTCTCGctccGAGGAAAGCGAGAAACCACGGGGGTTCGCGAGAGGCCTGGAGCCCGAAAGGATCATAGGAGCCACAGACTCAAGTGGTGAGCTCATGTTCTTGATGAAGTGGAAAAACTCCGATGAAGCAGACCTGGTGCCGGCTAAGGAAGCCAATGTCAAGTGCCCTCAGGTGGTTATTTCTTTTTACGAGGAACGCCTTACCTGGCACTCCTATCCCAGCGAGGACGATGACAAGAAGGATATGAAAggatAGAGACGGACAGCGGttCGGTGTTTC
iter_1592;SINGLE_MUTN;Short_nuclear_domain;CBX1_HUMAN;Chromo_shadow;104;52;mutate;AKSHAT;remaining_.csv	CATGTCGGCGCTAGaTTGCCGTCTCGctccGAGGAGTCTGAAAAGCCTCGCGGTTTCGCTAGGGGGCTTGAGCCCGAAAGAATCATAGGAGCAACCGACAGTTCCGGCGAGCTGATGTTCCTGATGAAGTGGAAAAACTCCGACGAAGCCGACTTGGTCCCCGCCAAAGAAGCGAACGTTAAATGCCCGCAGGTGGTGATTAGCTTTTATGAGGAGCGGCTCACATGGCACTCATACCCAAGCGAAGATGATGACAAGAAGGATAATAAGggatAGAGACGGACAGCGGttCGGTGTTTC
iter_1593;SINGLE_MUTN;Short_nuclear_domain;CBX1_HUMAN;Chromo_shadow;104;52;mutate;AKSHAT;remaining_.csv	CATGTCGGCGCTAGaTTGCCGTCTCGctccGAGGAATCCGAAAAGCCAAGAGGTTTCGCCCGGGGGCTGGAACCCGAAAGGATCATTGGAGCTACCGATTCTAGTGGCGAGTTGATGTTTCTGATGAAATGGAAGAATTCCGACGAGGCCGACCTCGTTCCTGCGAAGGAAGCAAACGTGAAATGCCCTCAGGTGGTCATAAGCTTCTATGAGGAGCGCCTTACATGGCACAGCTACCCCTCAGAGGACGACGATAAAAAGGATCCAAAGggatAGAGACGGACAGCGGttCGGTGTTTC
iter_1594;SINGLE_MUTN;Short_nuclear_domain;CBX1_HUMAN;Chromo_shadow;104;52;mutate;AKSHAT;remaining_.csv	CATGTCGGCGCTAGaTTGCCGTCTCGctccGAGGAAAGTGAGAAGCCGCGGGGGTTTGCTCGCGGTCTTGAGCCCGAAAGAATAATTGGCGCGACCGATTCCAGCGGAGAGCTGATGTTCCTCATGAAATGGAAGAATTCTGATGAGGCCGACTTGGTGCCCGCAAAAGAAGCCAACGTGAAGTGCCCACAAGTTGTCATCAGCTTCTATGAAGAAAGGCTGACATGGCACTCATACCCTTCCGAGGACGACGACAAAAAGGATCAGAAGggatAGAGACGGACAGCGGttCGGTGTTTC
iter_1595;SINGLE_MUTN;Short_nuclear_domain;CBX1_HUMAN;Chromo_shadow;104;52;mutate;AKSHAT;remaining_.csv	CATGTCGGCGCTAGaTTGCCGTCTCGctccGAGGAGAGCGAGAAACCCAGAGGTTTTGCTCGGGGATTGGAGCCGGAAAGGATCATAGGCGCCACAGATTCCTCCGGGGAACTCATGTTCCTGATGAAGTGGAAGAATAGTGACGAAGCGGATCTGGTTCCCGCAAAGGAGGCCAACGTGAAGTGCCCTCAGGTCGTGATTAGCTTCTATGAAGAGCGCCTTACCTGGCACTCATACCCATCTGAAGACGACGATAAAAAAGACCGAAAGggatAGAGACGGACAGCGGttCGGTGTTTC
iter_1596;SINGLE_MUTN;Short_nuclear_domain;CBX1_HUMAN;Chromo_shadow;104;52;mutate;AKSHAT;remaining_.csv	CATGTCGGCGCTAGaTTGCCGTCTCGctccGAGGAAAGTGAGAAGCCCCGCGGGTTCGCGAGGGGTTTGGAGCCTGAGCGGATCATAGGAGCAACCGACTCAAGCGGCGAACTCATGTTCCTGATGAAATGGAAGAATTCCGACGAAGCCGACCTGGTCCCCGCTAAGGAAGCCAACGTTAAATGCCCGCAGGTGGTGATTAGCTTTTATGAGGAGAGACTTACATGGCACTCCTACCCATCTGAAGATGACGATAAAAAGGATTCTAAGggatAGAGACGGACAGCGGttCGGTGTTTC
iter_1597;SINGLE_MUTN;Short_nuclear_domain;CBX1_HUMAN;Chromo_shadow;104;52;mutate;AKSHAT;remaining_.csv	CATGTCGGCGCTAGaTTGCCGTCTCGctccGAAGAGTCCGAGAAGCCCCGCGGATTCGCCAGAGGCCTCGAGCCTGAGAGGATCATAGGTGCAACAGATAGCAGCGGGGAGCTGATGTTCTTGATGAAATGGAAGAACAGTGATGAAGCGGACCTGGTGCCCGCCAAGGAGGCTAATGTGAAGTGCCCGCAGGTCGTTATTTCTTTTTATGAAGAACGGCTTACTTGGCACTCCTACCCATCAGAAGACGATGACAAAAAGGACACCAAAggatAGAGACGGACAGCGGttCGGTGTTTC
iter_1598;SINGLE_MUTN;Short_nuclear_domain;CBX1_HUMAN;Chromo_shadow;104;52;mutate;AKSHAT;remaining_.csv	CATGTCGGCGCTAGaTTGCCGTCTCGctccGAAGAGAGCGAAAAGCCACGGGGATTCGCACGCGGGCTTGAGCCTGAAAGAATAATCGGCGCCACCGACAGCTCCGGTGAGCTGATGTTTTTGATGAAGTGGAAGAATAGTGATGAGGCTGATCTGGTTCCCGCCAAGGAAGCGAACGTGAAGTGCCCCCAGGTGGTCATTTCATTCTATGAGGAAAGGCTCACATGGCACTCTTACCCGTCCGAGGATGACGACAAAAAAGACGTAAAAggatAGAGACGGACAGCGGttCGGTGTTTC
iter_1599;SINGLE_MUTN;Short_nuclear_domain;CBX1_HUMAN;Chromo_shadow;104;52;mutate;AKSHAT;remaining_.csv	CATGTCGGCGCTAGaTTGCCGTCTCGctccGAGGAGTCAGAAAAGCCCAGGGGCTTTGCACGCGGTCTGGAACCCGAGAGAATCATAGGGGCGACAGACAGCAGTGGAGAGCTGATGTTCCTTATGAAGTGGAAGAATAGCGATGAAGCTGATCTCGTTCCGGCCAAAGAGGCCAACGTGAAATGCCCTCAGGTGGTCATTTCTTTCTACGAAGAGCGGTTGACCTGGCACTCCTATCCATCCGAAGACGATGACAAGAAAGACTGGAAGggatAGAGACGGACAGCGGttCGGTGTTTC
iter_1600;SINGLE_MUTN;Short_nuclear_domain;CBX1_HUMAN;Chromo_shadow;104;52;mutate;AKSHAT;remaining_.csv	CATGTCGGCGCTAGaTTGCCGTCTCGctccGAAGAGTCCGAGAAGCCAAGGGGGTTCGCCCGCGGCCTGGAACCTGAGCGGATTATCGGAGCCACAGATAGTTCTGGTGAATTGATGTTCCTCATGAAGTGGAAGAATAGCGACGAGGCTGATCTGGTCCCGGCAAAAGAGGCGAACGTTAAGTGCCCCCAGGTGGTGATATCCTTTTACGAGGAAAGACTTACCTGGCACTCATATCCCAGCGAAGACGACGATAAAAAAGACTACAAGggatAGAGACGGACAGCGGttCGGTGTTTC
iter_1601;SINGLE_MUTN;Short_nuclear_domain;CBX1_HUMAN;Chromo_shadow;104;52;mutate;AKSHAT;remaining_.csv	CATGTCGGCGCTAGaTTGCCGTCTCGctccGAAGAGAGCGAGAAGCCCAGGGGCTTTGCCCGCGGTCTGGAACCGGAACGGATCATAGGGGCAACAGACTCCTCAGGAGAGCTTATGTTCTTGATGAAATGGAAGAATAGCGATGAGGCTGACCTGGTGCCTGCTAAAGAAGCGAACGTTAAGTGCCCCCAGGTCGTGATTAGTTTCTACGAGGAGAGACTCACCTGGCACTCTTATCCATCCGAAGATGATGACAAAAAGGATGACGCCggatAGAGACGGACAGCGGttCGGTGTTTC
iter_1602;SINGLE_MUTN;Short_nuclear_domain;CBX1_HUMAN;Chromo_shadow;104;52;mutate;AKSHAT;remaining_.csv	CATGTCGGCGCTAGaTTGCCGTCTCGctccGAGGAATCTGAAAAACCCCGCGGCTTTGCCCGGGGGTTGGAGCCTGAGAGGATTATAGGAGCCACAGATAGCTCCGGTGAACTCATGTTCCTTATGAAGTGGAAGAATTCCGATGAAGCAGACCTGGTGCCCGCGAAGGAGGCTAACGTGAAATGCCCGCAGGTCGTTATCAGTTTCTATGAGGAAAGACTGACCTGGCACAGCTACCCATCAGAGGATGACGATAAAAAGGACGACTGTggatAGAGACGGACAGCGGttCGGTGTTTC
iter_1603;SINGLE_MUTN;Short_nuclear_domain;CBX1_HUMAN;Chromo_shadow;104;52;mutate;AKSHAT;remaining_.csv	CATGTCGGCGCTAGaTTGCCGTCTCGctccGAAGAGTCTGAGAAACCCAGGGGATTCGCACGGGGCCTTGAACCGGAGCGCATTATCGGGGCGACAGATAGCTCAGGTGAGCTGATGTTTTTGATGAAGTGGAAGAACAGTGATGAGGCCGACCTCGTGCCAGCTAAGGAAGCCAATGTCAAATGCCCCCAGGTTGTGATATCCTTCTATGAAGAGAGACTGACCTGGCACTCCTACCCTAGCGAAGATGACGACAAGAAAGACGACGATggatAGAGACGGACAGCGGttCGGTGTTTC
iter_1604;SINGLE_MUTN;Short_nuclear_domain;CBX1_HUMAN;Chromo_shadow;104;52;mutate;AKSHAT;remaining_.csv	CATGTCGGCGCTAGaTTGCCGTCTCGctccGAGGAGTCCGAGAAACCCAGGGGTTTCGCCAGAGGACTTGAACCTGAACGCATCATTGGGGCAACAGACAGCAGTGGCGAATTGATGTTTCTGATGAAGTGGAAGAATAGCGATGAAGCTGATCTCGTGCCCGCGAAGGAGGCCAACGTCAAATGCCCACAGGTTGTGATATCTTTCTACGAGGAGCGGCTGACCTGGCACTCCTATCCGTCAGAAGACGATGACAAGAAAGATGACGAGggatAGAGACGGACAGCGGttCGGTGTTTC
iter_1605;SINGLE_MUTN;Short_nuclear_domain;CBX1_HUMAN;Chromo_shadow;104;52;mutate;AKSHAT;remaining_.csv	CATGTCGGCGCTAGaTTGCCGTCTCGctccGAGGAGTCTGAAAAACCGAGGGGTTTTGCCCGGGGGCTCGAGCCAGAACGCATAATTGGAGCGACAGACAGTAGCGGCGAGCTGATGTTCCTGATGAAGTGGAAAAACAGCGACGAAGCCGATTTGGTGCCCGCTAAGGAGGCAAATGTCAAGTGCCCCCAGGTGGTTATCTCCTTTTATGAGGAAAGACTTACCTGGCACTCATACCCTTCCGAAGACGATGATAAGAAAGACGATTTCggatAGAGACGGACAGCGGttCGGTGTTTC
iter_1606;SINGLE_MUTN;Short_nuclear_domain;CBX1_HUMAN;Chromo_shadow;104;52;mutate;AKSHAT;remaining_.csv	CATGTCGGCGCTAGaTTGCCGTCTCGctccGAGGAGAGTGAAAAACCCCGGGGCTTCGCCAGGGGCCTCGAGCCTGAAAGAATCATTGGGGCTACAGACTCTAGCGGAGAACTGATGTTTCTGATGAAATGGAAAAATTCCGATGAAGCGGACCTTGTCCCCGCAAAGGAGGCCAACGTGAAGTGCCCGCAGGTGGTTATATCCTTCTATGAAGAGCGCTTGACCTGGCACTCATACCCAAGCGAGGACGATGATAAGAAGGATGACGGTggatAGAGACGGACAGCGGttCGGTGTTTC
iter_1607;SINGLE_MUTN;Short_nuclear_domain;CBX1_HUMAN;Chromo_shadow;104;52;mutate;AKSHAT;remaining_.csv	CATGTCGGCGCTAGaTTGCCGTCTCGctccGAGGAATCTGAGAAGCCGCGCGGGTTCGCACGGGGTCTGGAGCCTGAGAGAATTATAGGCGCCACCGACTCCTCCGGAGAACTCATGTTCCTTATGAAATGGAAGAACAGCGATGAAGCCGACTTGGTCCCAGCTAAGGAAGCGAATGTGAAATGCCCCCAGGTGGTTATCTCATTTTACGAGGAGAGGCTGACATGGCATAGCTATCCCAGTGAAGACGATGATAAAAAGGACGATCACggatAGAGACGGACAGCGGttCGGTGTTTC
iter_1608;SINGLE_MUTN;Short_nuclear_domain;CBX1_HUMAN;Chromo_shadow;104;52;mutate;AKSHAT;remaining_.csv	CATGTCGGCGCTAGaTTGCCGTCTCGctccGAAGAATCCGAGAAGCCGAGGGGATTCGCTCGCGGTCTGGAACCAGAAAGAATTATCGGCGCAACCGACTCCAGCGGGGAGCTGATGTTTCTCATGAAATGGAAAAATAGCGATGAGGCCGACTTGGTTCCCGCGAAGGAAGCCAACGTGAAGTGCCCCCAGGTGGTCATCTCTTTCTACGAGGAGCGGCTTACATGGCACAGTTATCCTTCAGAGGATGATGACAAAAAGGACGATATAggatAGAGACGGACAGCGGttCGGTGTTTC
iter_1609;SINGLE_MUTN;Short_nuclear_domain;CBX1_HUMAN;Chromo_shadow;104;52;mutate;AKSHAT;remaining_.csv	CATGTCGGCGCTAGaTTGCCGTCTCGctccGAGGAGAGTGAAAAGCCTCGCGGATTTGCAAGAGGCCTGGAGCCCGAACGGATTATAGGTGCGACCGATTCCTCTGGGGAGCTGATGTTCCTTATGAAGTGGAAAAACAGCGACGAGGCCGACCTCGTCCCGGCTAAGGAAGCCAATGTTAAGTGCCCCCAGGTGGTGATCTCCTTCTATGAGGAAAGGTTAACATGGCACAGCTACCCATCAGAAGATGACGATAAAAAAGATGACTTGggatAGAGACGGACAGCGGttCGGTGTTTC
iter_1610;SINGLE_MUTN;Short_nuclear_domain;CBX1_HUMAN;Chromo_shadow;104;52;mutate;AKSHAT;remaining_.csv	CATGTCGGCGCTAGaTTGCCGTCTCGctccGAAGAAAGCGAGAAACCTCGGGGTTTTGCAAGAGGCCTGGAACCCGAAAGGATCATTGGGGCTACCGATAGCTCCGGAGAGCTCATGTTCTTGATGAAATGGAAGAATTCAGATGAGGCCGACCTGGTTCCCGCGAAGGAGGCCAACGTCAAGTGCCCACAGGTGGTGATATCTTTCTACGAAGAGCGCCTTACATGGCACTCCTATCCGAGTGAGGATGACGACAAGAAAGATGACATGggatAGAGACGGACAGCGGttCGGTGTTTC
iter_1611;SINGLE_MUTN;Short_nuclear_domain;CBX1_HUMAN;Chromo_shadow;104;52;mutate;AKSHAT;remaining_.csv	CATGTCGGCGCTAGaTTGCCGTCTCGctccGAAGAGAGTGAGAAGCCACGCGGTTTTGCGAGAGGGCTGGAACCGGAGCGGATCATTGGCGCCACCGATAGCAGCGGAGAACTTATGTTCTTGATGAAGTGGAAAAACTCCGACGAGGCAGACCTCGTGCCTGCCAAAGAGGCTAATGTTAAATGCCCCCAGGTCGTGATATCTTTCTATGAAGAAAGGCTGACATGGCACTCCTACCCCTCAGAGGATGACGATAAGAAGGACGATAACggatAGAGACGGACAGCGGttCGGTGTTTC
iter_1612;SINGLE_MUTN;Short_nuclear_domain;CBX1_HUMAN;Chromo_shadow;104;52;mutate;AKSHAT;remaining_.csv	CATGTCGGCGCTAGaTTGCCGTCTCGctccGAGGAATCAGAAAAACCTCGGGGATTCGCCAGAGGGCTGGAGCCTGAAAGGATTATAGGCGCGACCGACAGCTCCGGTGAGTTGATGTTTCTTATGAAGTGGAAGAACAGTGACGAGGCCGATCTCGTCCCCGCTAAAGAGGCAAATGTGAAGTGCCCACAGGTTGTGATCAGCTTCTATGAGGAACGCCTGACATGGCACTCCTACCCCTCTGAAGATGATGACAAAAAGGATGACCCAggatAGAGACGGACAGCGGttCGGTGTTTC
iter_1613;SINGLE_MUTN;Short_nuclear_domain;CBX1_HUMAN;Chromo_shadow;104;52;mutate;AKSHAT;remaining_.csv	CATGTCGGCGCTAGaTTGCCGTCTCGctccGAAGAAAGCGAAAAACCGCGGGGGTTCGCACGCGGTCTGGAGCCCGAGAGAATTATCGGAGCTACCGATAGCTCTGGCGAACTTATGTTTCTGATGAAATGGAAGAATTCCGATGAGGCGGACCTCGTGCCAGCCAAGGAGGCCAACGTTAAATGCCCTCAAGTGGTCATAAGTTTCTATGAGGAGAGGTTGACATGGCACTCATACCCCTCCGAAGATGATGACAAGAAGGACGACCAGggatAGAGACGGACAGCGGttCGGTGTTTC
iter_1614;SINGLE_MUTN;Short_nuclear_domain;CBX1_HUMAN;Chromo_shadow;104;52;mutate;AKSHAT;remaining_.csv	CATGTCGGCGCTAGaTTGCCGTCTCGctccGAAGAGTCAGAAAAACCCCGCGGTTTCGCCCGGGGCCTTGAGCCAGAGAGGATTATAGGGGCAACAGATTCTAGCGGAGAACTGATGTTCCTCATGAAGTGGAAGAATAGCGATGAGGCGGACCTGGTGCCGGCTAAAGAGGCCAACGTGAAGTGCCCTCAGGTTGTCATCAGTTTTTATGAAGAAAGATTGACCTGGCACTCCTACCCCTCCGAGGATGACGATAAGAAAGACGACCGAggatAGAGACGGACAGCGGttCGGTGTTTC
iter_1615;SINGLE_MUTN;Short_nuclear_domain;CBX1_HUMAN;Chromo_shadow;104;52;mutate;AKSHAT;remaining_.csv	CATGTCGGCGCTAGaTTGCCGTCTCGctccGAGGAATCTGAAAAACCACGCGGGTTTGCAAGAGGACTGGAGCCGGAGCGGATAATTGGTGCCACAGATTCATCCGGCGAACTCATGTTCCTGATGAAATGGAAGAACTCCGACGAAGCTGACTTGGTGCCCGCGAAGGAGGCCAATGTGAAGTGCCCCCAGGTTGTCATCAGTTTCTATGAGGAAAGGCTTACCTGGCACAGCTACCCTAGCGAGGATGATGACAAGAAAGATGACTCTggatAGAGACGGACAGCGGttCGGTGTTTC
iter_1616;SINGLE_MUTN;Short_nuclear_domain;CBX1_HUMAN;Chromo_shadow;104;52;mutate;AKSHAT;remaining_.csv	CATGTCGGCGCTAGaTTGCCGTCTCGctccGAAGAATCCGAGAAACCGCGGGGCTTCGCACGCGGATTGGAACCCGAGAGGATTATAGGTGCGACAGATTCAAGTGGGGAACTCATGTTCCTGATGAAATGGAAGAACTCTGACGAAGCTGATCTGGTCCCCGCCAAGGAGGCCAATGTTAAGTGCCCTCAGGTGGTGATCAGCTTTTACGAGGAGAGACTTACCTGGCACTCCTATCCAAGCGAGGACGACGATAAGAAAGATGACACTggatAGAGACGGACAGCGGttCGGTGTTTC
iter_1617;SINGLE_MUTN;Short_nuclear_domain;CBX1_HUMAN;Chromo_shadow;104;52;mutate;AKSHAT;remaining_.csv	CATGTCGGCGCTAGaTTGCCGTCTCGctccGAGGAATCTGAAAAACCCAGAGGTTTTGCGCGGGGGTTGGAGCCCGAGCGCATCATTGGCGCCACAGATAGCAGTGGAGAGCTGATGTTCCTCATGAAATGGAAGAATTCAGATGAAGCAGATCTGGTGCCTGCTAAGGAGGCCAACGTAAAGTGCCCACAGGTGGTCATAAGCTTCTACGAGGAAAGGCTTACCTGGCACTCCTATCCGTCCGAAGACGACGACAAAAAGGATGACGTTggatAGAGACGGACAGCGGttCGGTGTTTC
iter_1618;SINGLE_MUTN;Short_nuclear_domain;CBX1_HUMAN;Chromo_shadow;104;52;mutate;AKSHAT;remaining_.csv	CATGTCGGCGCTAGaTTGCCGTCTCGctccGAGGAATCAGAGAAACCCCGCGGCTTCGCGCGGGGACTGGAACCCGAGAGAATCATAGGGGCTACAGATTCCAGTGGTGAGCTGATGTTCCTTATGAAATGGAAGAACAGCGACGAAGCCGATCTCGTTCCTGCCAAAGAGGCAAATGTGAAGTGCCCACAGGTCGTGATTTCTTTTTACGAAGAAAGGTTGACCTGGCACTCCTATCCGAGCGAGGACGATGATAAGAAGGACGACTGGggatAGAGACGGACAGCGGttCGGTGTTTC
iter_1619;SINGLE_MUTN;Short_nuclear_domain;CBX1_HUMAN;Chromo_shadow;104;52;mutate;AKSHAT;remaining_.csv	CATGTCGGCGCTAGaTTGCCGTCTCGctccGAAGAGTCCGAAAAGCCCCGCGGATTCGCTAGGGGGCTTGAGCCCGAAAGAATTATCGGCGCAACCGACTCTAGTGGTGAGCTCATGTTTCTGATGAAATGGAAGAACAGCGACGAAGCGGATTTGGTGCCTGCCAAGGAGGCCAATGTGAAATGCCCGCAGGTTGTCATATCCTTCTACGAAGAGCGGCTGACATGGCACTCATATCCAAGCGAGGACGATGACAAAAAGGATGATTACggatAGAGACGGACAGCGGttCGGTGTTTC
iter_1620;WIND_4;Short_nuclear_domain;CBX1_HUMAN;Chromo_shadow;104;52;4_window_reverse;AKSHAT;remaining_.csv	CATGTCGGCGCTAGaTTGCCGTCTCGctccGAAAGCGAGGAAAAGCCTAGAGGCTTCGCTCGCGGACTTGAGCCCGAGAGGATTATAGGGGCCACCGACTCAAGTGGTGAGCTCATGTTCCTGATGAAGTGGAAAAACTCCGATGAGGCAGATCTGGTGCCAGCCAAAGAGGCGAATGTTAAGTGCCCCCAGGTGGTCATCTCTTTTTATGAAGAACGGTTGACATGGCACTCCTACCCGAGCGAAGACGATGACAAGAAGGATGACAAAggatAGAGACGGACAGCGGttCGGTGTTTC
iter_1621;WIND_4;Short_nuclear_domain;CBX1_HUMAN;Chromo_shadow;104;52;4_window_reverse;AKSHAT;remaining_.csv	CATGTCGGCGCTAGaTTGCCGTCTCGctccGAGGAGCCTAAGGAGAGTCGGGGCTTCGCGCGCGGTTTGGAACCAGAGAGGATTATCGGGGCTACAGACAGCTCCGGAGAACTTATGTTTCTGATGAAATGGAAGAATTCCGATGAAGCCGATCTCGTGCCCGCCAAGGAGGCAAACGTCAAATGCCCGCAGGTGGTTATATCTTTCTACGAAGAAAGACTGACCTGGCACTCATATCCCAGCGAGGATGACGACAAAAAGGACGATAAGggatAGAGACGGACAGCGGttCGGTGTTTC
iter_1622;WIND_4;Short_nuclear_domain;CBX1_HUMAN;Chromo_shadow;104;52;4_window_reverse;AKSHAT;remaining_.csv	CATGTCGGCGCTAGaTTGCCGTCTCGctccGAAGAATCCGAGGGCCGGCCGAAGTTCGCAAGAGGTTTGGAGCCTGAAAGGATCATAGGGGCTACAGACTCCAGCGGAGAGCTGATGTTTCTTATGAAATGGAAGAATTCAGATGAAGCGGATCTGGTTCCCGCCAAAGAGGCCAACGTCAAGTGCCCACAGGTGGTGATTAGTTTCTATGAGGAACGCCTCACCTGGCACAGCTACCCCTCTGAGGATGACGATAAGAAAGACGACAAGggatAGAGACGGACAGCGGttCGGTGTTTC
iter_1623;WIND_4;Short_nuclear_domain;CBX1_HUMAN;Chromo_shadow;104;52;4_window_reverse;AKSHAT;remaining_.csv	CATGTCGGCGCTAGaTTGCCGTCTCGctccGAAGAGAGTGAGAAGCCGGCCTTTGGACGCCGGGGCTTGGAACCCGAGAGGATCATTGGTGCCACCGACTCATCCGGGGAACTGATGTTCCTGATGAAGTGGAAAAATTCCGACGAGGCTGATCTCGTGCCCGCGAAAGAAGCAAACGTTAAGTGCCCACAGGTGGTCATAAGCTTCTACGAGGAAAGACTTACATGGCACAGCTATCCTTCTGAGGATGATGACAAGAAAGATGACAAGggatAGAGACGGACAGCGGttCGGTGTTTC
iter_1624;WIND_4;Short_nuclear_domain;CBX1_HUMAN;Chromo_shadow;104;52;4_window_reverse;AKSHAT;remaining_.csv	CATGTCGGCGCTAGaTTGCCGTCTCGctccGAGGAGTCCGAGAAGCCGAGGGGCGGTCGGGCTTTCTTGGAACCAGAACGCATCATTGGAGCGACAGATTCCTCTGGGGAACTCATGTTTCTGATGAAGTGGAAGAATAGCGACGAAGCCGACCTGGTTCCCGCAAAGGAGGCCAACGTCAAGTGCCCCCAGGTGGTGATAAGCTTCTATGAAGAGAGACTTACCTGGCACAGTTACCCTTCAGAGGATGACGACAAAAAAGATGATAAAggatAGAGACGGACAGCGGttCGGTGTTTC
iter_1625;WIND_4;Short_nuclear_domain;CBX1_HUMAN;Chromo_shadow;104;52;4_window_reverse;AKSHAT;remaining_.csv	CATGTCGGCGCTAGaTTGCCGTCTCGctccGAAGAAAGCGAGAAGCCCAGGGGGTTCGCCGAACTGGGACGGCCCGAAAGAATTATAGGTGCGACAGACTCCTCAGGCGAGCTTATGTTTTTGATGAAGTGGAAAAATAGTGATGAGGCTGACCTCGTTCCTGCCAAAGAAGCAAACGTCAAGTGCCCACAGGTGGTGATCTCTTTCTATGAGGAGCGCCTGACCTGGCACTCCTACCCGAGCGAGGATGATGATAAGAAAGACGACAAGggatAGAGACGGACAGCGGttCGGTGTTTC
iter_1626;WIND_4;Short_nuclear_domain;CBX1_HUMAN;Chromo_shadow;104;52;4_window_reverse;AKSHAT;remaining_.csv	CATGTCGGCGCTAGaTTGCCGTCTCGctccGAGGAAAGCGAGAAGCCCCGGGGATTCGCAAGGGGTGAGCCTGAACTGAGAATTATCGGCGCCACCGACTCCTCTGGGGAGTTGATGTTCCTCATGAAGTGGAAAAACTCCGATGAAGCGGATCTTGTGCCGGCCAAGGAAGCTAATGTTAAATGCCCCCAGGTCGTGATAAGTTTTTACGAAGAGCGCCTGACATGGCACAGCTATCCATCAGAGGATGATGACAAAAAGGACGACAAGggatAGAGACGGACAGCGGttCGGTGTTTC
iter_1627;WIND_4;Short_nuclear_domain;CBX1_HUMAN;Chromo_shadow;104;52;4_window_reverse;AKSHAT;remaining_.csv	CATGTCGGCGCTAGaTTGCCGTCTCGctccGAAGAGTCTGAGAAACCTCGCGGCTTTGCACGGGGTCTGGAGATTAGGGAGCCCATAGGGGCGACAGATTCCAGTGGAGAACTCATGTTCCTGATGAAGTGGAAGAACAGCGATGAAGCCGATTTGGTGCCCGCCAAGGAGGCTAATGTCAAATGCCCACAGGTGGTTATCTCCTTCTACGAGGAAAGACTTACCTGGCACTCATATCCGAGCGAAGATGACGACAAGAAGGACGACAAAggatAGAGACGGACAGCGGttCGGTGTTTC
iter_1628;WIND_4;Short_nuclear_domain;CBX1_HUMAN;Chromo_shadow;104;52;4_window_reverse;AKSHAT;remaining_.csv	CATGTCGGCGCTAGaTTGCCGTCTCGctccGAGGAGTCTGAAAAGCCGCGGGGCTTTGCGAGGGGGCTTGAACCCGAGGGAATAATTCGCGCAACAGATTCCAGCGGTGAGCTGATGTTCCTCATGAAATGGAAGAATAGTGACGAGGCCGACCTGGTGCCCGCTAAGGAGGCCAACGTCAAGTGCCCACAGGTTGTGATCTCATTCTATGAAGAAAGATTGACCTGGCACTCCTACCCTAGCGAAGATGACGATAAGAAAGACGATAAAggatAGAGACGGACAGCGGttCGGTGTTTC
iter_1629;WIND_4;Short_nuclear_domain;CBX1_HUMAN;Chromo_shadow;104;52;4_window_reverse;AKSHAT;remaining_.csv	CATGTCGGCGCTAGaTTGCCGTCTCGctccGAAGAGAGCGAAAAACCTAGGGGCTTCGCACGCGGGCTGGAGCCAGAGAGAATAACAGCGGGTATTGATAGCTCCGGAGAACTTATGTTCCTGATGAAGTGGAAGAATTCAGATGAAGCTGACCTCGTGCCGGCCAAGGAGGCCAACGTGAAATGCCCCCAGGTTGTCATCTCTTTTTATGAGGAACGGTTGACCTGGCACAGTTACCCCTCCGAGGATGACGATAAGAAGGACGACAAAggatAGAGACGGACAGCGGttCGGTGTTTC
iter_1630;WIND_4;Short_nuclear_domain;CBX1_HUMAN;Chromo_shadow;104;52;4_window_reverse;AKSHAT;remaining_.csv	CATGTCGGCGCTAGaTTGCCGTCTCGctccGAAGAAAGTGAAAAGCCCCGCGGTTTCGCCAGAGGACTTGAGCCAGAGAGGATAATCGGGTCAGATACAGCTTCCGGCGAACTCATGTTCTTGATGAAATGGAAGAATAGCGATGAGGCCGACCTGGTGCCGGCGAAGGAGGCAAACGTCAAGTGCCCTCAGGTGGTTATTTCTTTTTATGAGGAGCGGCTGACCTGGCACAGCTACCCCTCCGAAGACGATGATAAAAAAGACGACAAGggatAGAGACGGACAGCGGttCGGTGTTTC
iter_1631;WIND_4;Short_nuclear_domain;CBX1_HUMAN;Chromo_shadow;104;52;4_window_reverse;AKSHAT;remaining_.csv	CATGTCGGCGCTAGaTTGCCGTCTCGctccGAGGAATCTGAAAAACCGAGAGGATTCGCGCGGGGGCTGGAACCTGAGCGCATAATTGGCGCCACAGGTAGCTCAGATGAGCTTATGTTCCTGATGAAGTGGAAAAACAGTGATGAAGCCGATCTCGTGCCAGCTAAGGAAGCAAATGTGAAGTGCCCCCAGGTCGTTATCTCCTTTTATGAGGAGAGGTTGACCTGGCACTCCTACCCCAGCGAGGATGACGACAAGAAGGACGACAAAggatAGAGACGGACAGCGGttCGGTGTTTC
iter_1632;WIND_4;Short_nuclear_domain;CBX1_HUMAN;Chromo_shadow;104;52;4_window_reverse;AKSHAT;remaining_.csv	CATGTCGGCGCTAGaTTGCCGTCTCGctccGAGGAAAGCGAGAAGCCCAGAGGGTTTGCCAGGGGTCTGGAGCCGGAGCGCATAATCGGAGCTACAGATTCACTCGAAGGCTCCATGTTCTTGATGAAATGGAAAAACTCCGACGAAGCGGACCTGGTGCCTGCCAAGGAAGCAAATGTCAAGTGCCCCCAGGTTGTGATTAGCTTCTACGAGGAGCGGCTTACCTGGCACTCTTATCCAAGTGAAGACGATGACAAGAAGGATGATAAAggatAGAGACGGACAGCGGttCGGTGTTTC
iter_1633;WIND_4;Short_nuclear_domain;CBX1_HUMAN;Chromo_shadow;104;52;4_window_reverse;AKSHAT;remaining_.csv	CATGTCGGCGCTAGaTTGCCGTCTCGctccGAGGAGTCAGAAAAGCCTAGGGGTTTCGCCAGAGGACTTGAGCCGGAACGCATTATCGGCGCAACAGACTCCTCCGGGTTTATGCTGGAGCTCATGAAGTGGAAGAACAGTGATGAAGCGGACCTGGTTCCAGCTAAAGAAGCCAATGTGAAATGCCCCCAGGTGGTCATATCTTTCTACGAAGAGCGGTTGACCTGGCACAGCTATCCCAGCGAGGATGACGATAAGAAGGACGATAAAggatAGAGACGGACAGCGGttCGGTGTTTC
iter_1634;WIND_4;Short_nuclear_domain;CBX1_HUMAN;Chromo_shadow;104;52;4_window_reverse;AKSHAT;remaining_.csv	CATGTCGGCGCTAGaTTGCCGTCTCGctccGAAGAGAGCGAGAAACCACGGGGCTTCGCGAGGGGTTTGGAGCCTGAAAGAATTATAGGGGCAACCGATAGCTCCGGAGAGCTGATGCTCTTCATGAAATGGAAAAATAGTGACGAGGCCGACCTGGTGCCCGCCAAGGAAGCTAACGTTAAGTGCCCCCAGGTCGTGATCTCTTTTTACGAAGAGCGCCTTACATGGCACTCCTATCCGTCAGAAGATGATGATAAGAAGGACGACAAGggatAGAGACGGACAGCGGttCGGTGTTTC
iter_1635;WIND_4;Short_nuclear_domain;CBX1_HUMAN;Chromo_shadow;104;52;4_window_reverse;AKSHAT;remaining_.csv	CATGTCGGCGCTAGaTTGCCGTCTCGctccGAAGAGTCAGAGAAGCCGAGAGGTTTCGCGCGGGGACTCGAGCCCGAGAGGATAATTGGCGCCACCGACAGCTCCGGGGAGCTTATGTTCTGGAAAATGCTGAAGAACTCCGATGAAGCCGACCTGGTCCCAGCTAAAGAAGCAAATGTTAAGTGCCCTCAGGTGGTGATCAGCTTTTATGAAGAACGCTTGACATGGCACTCTTACCCCAGTGAGGATGACGATAAGAAAGATGACAAGggatAGAGACGGACAGCGGttCGGTGTTTC
iter_1636;WIND_4;Short_nuclear_domain;CBX1_HUMAN;Chromo_shadow;104;52;4_window_reverse;AKSHAT;remaining_.csv	CATGTCGGCGCTAGaTTGCCGTCTCGctccGAGGAGTCCGAAAAGCCCAGAGGCTTCGCCCGCGGACTCGAACCTGAAAGGATAATTGGTGCGACAGATTCAAGTGGGGAACTGATGTTCTTGATGAACAAGTGGAAGTCCGATGAGGCTGACCTGGTGCCAGCCAAGGAGGCAAATGTCAAATGCCCGCAGGTTGTGATCTCTTTTTACGAGGAACGGCTTACCTGGCACAGCTATCCCAGCGAGGACGATGACAAAAAAGATGACAAGggatAGAGACGGACAGCGGttCGGTGTTTC
iter_1637;WIND_4;Short_nuclear_domain;CBX1_HUMAN;Chromo_shadow;104;52;4_window_reverse;AKSHAT;remaining_.csv	CATGTCGGCGCTAGaTTGCCGTCTCGctccGAAGAGTCCGAGAAGCCGCGGGGGTTCGCTCGCGGACTGGAGCCCGAGAGAATTATCGGCGCCACCGATTCTAGCGGTGAACTTATGTTTCTCATGAAGTGGGACTCAAATAAAGAAGCCGATTTGGTTCCAGCGAAAGAGGCAAACGTGAAGTGCCCCCAGGTGGTCATATCCTTCTACGAAGAAAGGCTGACATGGCACAGCTATCCTAGTGAGGATGACGACAAGAAAGATGACAAGggatAGAGACGGACAGCGGttCGGTGTTTC
iter_1638;WIND_4;Short_nuclear_domain;CBX1_HUMAN;Chromo_shadow;104;52;4_window_reverse;AKSHAT;remaining_.csv	CATGTCGGCGCTAGaTTGCCGTCTCGctccGAGGAATCAGAGAAGCCCCGGGGATTCGCCAGGGGCCTGGAACCTGAGAGAATAATTGGTGCAACAGATAGTTCCGGGGAGTTGATGTTTCTGATGAAGTGGAAAAATGCCGAAGACAGCGATCTCGTTCCGGCTAAGGAAGCGAACGTCAAGTGCCCCCAGGTGGTGATCTCCTTCTACGAGGAGCGCCTTACCTGGCACTCTTATCCAAGCGAAGATGACGACAAAAAGGACGATAAAggatAGAGACGGACAGCGGttCGGTGTTTC
iter_1639;WIND_4;Short_nuclear_domain;CBX1_HUMAN;Chromo_shadow;104;52;4_window_reverse;AKSHAT;remaining_.csv	CATGTCGGCGCTAGaTTGCCGTCTCGctccGAGGAAAGCGAAAAGCCCCGCGGGTTCGCCCGGGGCCTCGAACCGGAAAGGATAATTGGTGCGACAGACTCCAGTGGAGAGCTTATGTTCTTGATGAAATGGAAGAACTCTGATCTGGATGCTGAGGTTCCTGCCAAAGAAGCAAATGTCAAGTGCCCACAGGTGGTGATCAGCTTTTATGAGGAGAGACTGACCTGGCACTCCTACCCCTCAGAGGATGACGACAAGAAAGATGACAAGggatAGAGACGGACAGCGGttCGGTGTTTC
iter_1640;WIND_4;Short_nuclear_domain;CBX1_HUMAN;Chromo_shadow;104;52;4_window_reverse;AKSHAT;remaining_.csv	CATGTCGGCGCTAGaTTGCCGTCTCGctccGAGGAATCCGAAAAGCCGCGGGGGTTCGCTCGCGGACTGGAACCCGAGAGGATCATTGGTGCCACAGATAGCAGCGGCGAGCTTATGTTTTTGATGAAGTGGAAAAACTCCGACGAGGCCCCAGTGCTGGACGCAAAGGAAGCGAATGTGAAATGCCCTCAGGTCGTTATATCATTCTATGAAGAGAGACTCACCTGGCACAGTTACCCCTCTGAGGATGACGACAAAAAGGATGATAAGggatAGAGACGGACAGCGGttCGGTGTTTC
iter_1641;WIND_4;Short_nuclear_domain;CBX1_HUMAN;Chromo_shadow;104;52;4_window_reverse;AKSHAT;remaining_.csv	CATGTCGGCGCTAGaTTGCCGTCTCGctccGAAGAGTCAGAGAAACCAAGGGGATTCGCCCGCGGTTTGGAACCCGAGAGAATCATTGGCGCCACAGACTCCTCCGGGGAGCTGATGTTTCTGATGAAGTGGAAAAATAGCGATGAAGCTGACCTTAAGGCGCCCGTTGAGGCAAACGTGAAGTGCCCGCAGGTCGTGATAAGTTTCTACGAAGAACGGCTCACCTGGCACTCTTATCCTAGCGAGGATGATGATAAGAAAGACGACAAGggatAGAGACGGACAGCGGttCGGTGTTTC
iter_1642;WIND_4;Short_nuclear_domain;CBX1_HUMAN;Chromo_shadow;104;52;4_window_reverse;AKSHAT;remaining_.csv	CATGTCGGCGCTAGaTTGCCGTCTCGctccGAAGAAAGTGAGAAGCCCAGGGGATTTGCCCGCGGGCTTGAGCCTGAGCGGATAATTGGCGCCACCGATAGCTCCGGTGAACTGATGTTCTTGATGAAGTGGAAGAACTCAGACGAGGCGGATCTCGTGCCAGCTGAAAAAGCAAATGTTAAATGCCCGCAGGTGGTCATCTCCTTCTACGAAGAGAGACTGACATGGCACTCTTATCCCAGCGAGGATGATGACAAAAAGGACGACAAGggatAGAGACGGACAGCGGttCGGTGTTTC
iter_1643;WIND_4;Short_nuclear_domain;CBX1_HUMAN;Chromo_shadow;104;52;4_window_reverse;AKSHAT;remaining_.csv	CATGTCGGCGCTAGaTTGCCGTCTCGctccGAGGAGTCTGAGAAACCCAGGGGATTCGCTCGGGGTCTGGAACCCGAACGCATTATAGGCGCCACCGATTCATCCGGGGAACTTATGTTCTTGATGAAGTGGAAGAACAGCGATGAGGCAGATCTCGTGCCTGCGAAAGTGAATGCCGAGAAGTGCCCACAGGTCGTTATCAGCTTTTACGAAGAAAGACTGACATGGCACAGTTATCCGTCCGAGGACGACGACAAGAAGGATGACAAAggatAGAGACGGACAGCGGttCGGTGTTTC
iter_1644;WIND_4;Short_nuclear_domain;CBX1_HUMAN;Chromo_shadow;104;52;4_window_reverse;AKSHAT;remaining_.csv	CATGTCGGCGCTAGaTTGCCGTCTCGctccGAGGAATCAGAGAAGCCACGGGGATTTGCTAGAGGTCTGGAACCCGAGAGGATCATTGGGGCGACAGACTCCTCTGGCGAACTTATGTTCTTGATGAAGTGGAAGAACAGCGACGAAGCCGATCTCGTGCCCGCCAAAGAGGCATGCAAAGTTAATCCTCAGGTCGTGATAAGTTTCTACGAGGAACGCCTGACCTGGCACAGCTATCCGTCCGAGGACGATGACAAGAAAGATGATAAGggatAGAGACGGACAGCGGttCGGTGTTTC
iter_1645;WIND_4;Short_nuclear_domain;CBX1_HUMAN;Chromo_shadow;104;52;4_window_reverse;AKSHAT;remaining_.csv	CATGTCGGCGCTAGaTTGCCGTCTCGctccGAGGAGTCCGAAAAGCCTCGCGGGTTCGCCAGAGGACTTGAGCCCGAACGGATCATAGGTGCGACAGACTCTAGTGGCGAGCTGATGTTCCTGATGAAGTGGAAAAATAGCGATGAGGCTGATCTCGTTCCGGCAAAGGAAGCCAACGTGCAGCCATGCAAAGTGGTCATTTCATTTTATGAAGAGAGGTTGACCTGGCACAGCTACCCCTCCGAAGACGATGACAAGAAAGACGATAAGggatAGAGACGGACAGCGGttCGGTGTTTC
iter_1646;WIND_4;Short_nuclear_domain;CBX1_HUMAN;Chromo_shadow;104;52;4_window_reverse;AKSHAT;remaining_.csv	CATGTCGGCGCTAGaTTGCCGTCTCGctccGAAGAGAGCGAGAAACCGAGAGGCTTCGCAAGGGGACTGGAGCCTGAACGGATCATAGGTGCCACCGATTCCAGTGGGGAGTTGATGTTTCTGATGAAGTGGAAGAATTCTGATGAGGCTGATCTCGTTCCAGCGAAGGAAGCCAACGTGAAATGCGTGGTCCAGCCCATTAGCTTCTATGAGGAACGCCTTACATGGCACTCCTACCCCTCAGAAGACGACGACAAAAAGGACGATAAGggatAGAGACGGACAGCGGttCGGTGTTTC
iter_1647;WIND_4;Short_nuclear_domain;CBX1_HUMAN;Chromo_shadow;104;52;4_window_reverse;AKSHAT;remaining_.csv	CATGTCGGCGCTAGaTTGCCGTCTCGctccGAGGAGAGCGAAAAGCCGAGGGGCTTTGCACGCGGACTGGAACCCGAAAGAATCATTGGGGCGACCGACTCCAGCGGTGAGCTTATGTTCTTGATGAAGTGGAAGAACTCCGACGAGGCCGATCTCGTGCCAGCCAAAGAGGCTAATGTCAAATGCCCTCAGTCTATAGTGGTTTTCTATGAAGAACGGCTGACATGGCACTCATACCCCAGTGAGGATGACGATAAAAAGGATGACAAGggatAGAGACGGACAGCGGttCGGTGTTTC
iter_1648;WIND_4;Short_nuclear_domain;CBX1_HUMAN;Chromo_shadow;104;52;4_window_reverse;AKSHAT;remaining_.csv	CATGTCGGCGCTAGaTTGCCGTCTCGctccGAAGAAAGTGAAAAACCGAGAGGGTTTGCAAGGGGACTTGAGCCCGAGCGGATTATCGGTGCTACCGACAGCTCTGGCGAACTGATGTTCCTCATGAAGTGGAAGAACTCAGACGAGGCGGACTTGGTGCCTGCCAAAGAGGCCAATGTGAAGTGCCCACAGGTTGTCTACTTCTCCATAGAGGAGCGCCTGACATGGCACAGCTATCCCTCCGAAGACGATGATAAGAAGGATGATAAAggatAGAGACGGACAGCGGttCGGTGTTTC
iter_1649;WIND_4;Short_nuclear_domain;CBX1_HUMAN;Chromo_shadow;104;52;4_window_reverse;AKSHAT;remaining_.csv	CATGTCGGCGCTAGaTTGCCGTCTCGctccGAGGAGAGCGAAAAGCCCAGGGGCTTCGCCAGAGGTCTGGAACCGGAACGCATTATAGGGGCCACAGACAGCTCCGGAGAGCTGATGTTTCTCATGAAGTGGAAGAACTCAGATGAGGCGGATTTGGTTCCAGCAAAAGAGGCTAATGTCAAATGCCCCCAGGTGGTGATCAGTGAAGAGTATTTCCGGCTTACCTGGCACTCCTACCCTTCTGAAGACGATGACAAAAAGGATGACAAGggatAGAGACGGACAGCGGttCGGTGTTTC
iter_1650;WIND_4;Short_nuclear_domain;CBX1_HUMAN;Chromo_shadow;104;52;4_window_reverse;AKSHAT;remaining_.csv	CATGTCGGCGCTAGaTTGCCGTCTCGctccGAGGAAAGTGAGAAGCCCAGGGGATTCGCCAGAGGCCTGGAGCCCGAGCGGATTATAGGGGCTACAGATAGCTCCGGTGAATTGATGTTCCTCATGAAGTGGAAAAATTCCGACGAAGCCGACCTTGTGCCTGCAAAAGAGGCGAACGTTAAGTGCCCACAGGTCGTGATCTCATTTTATCTGCGCGAAGAAACCTGGCACTCTTACCCGAGCGAGGATGATGACAAGAAGGACGATAAAggatAGAGACGGACAGCGGttCGGTGTTTC
iter_1651;WIND_4;Short_nuclear_domain;CBX1_HUMAN;Chromo_shadow;104;52;4_window_reverse;AKSHAT;remaining_.csv	CATGTCGGCGCTAGaTTGCCGTCTCGctccGAAGAGAGCGAGAAACCGCGGGGTTTCGCACGCGGCCTGGAGCCAGAAAGAATAATCGGGGCCACCGACTCCTCAGGAGAGTTGATGTTTCTGATGAAGTGGAAGAATTCTGATGAAGCTGACCTTGTGCCCGCGAAGGAAGCCAACGTGAAGTGCCCTCAGGTCGTTATTAGTTTCTATGAGGAGTGGACACTCAGGCACTCCTACCCCAGCGAAGATGACGATAAAAAAGACGATAAGggatAGAGACGGACAGCGGttCGGTGTTTC
iter_1652;WIND_4;Short_nuclear_domain;CBX1_HUMAN;Chromo_shadow;104;52;4_window_reverse;AKSHAT;remaining_.csv	CATGTCGGCGCTAGaTTGCCGTCTCGctccGAAGAGAGCGAGAAGCCTCGCGGGTTCGCTCGGGGACTGGAGCCAGAGAGGATAATTGGTGCCACCGATAGTTCAGGCGAACTTATGTTCTTGATGAAGTGGAAGAATTCTGATGAAGCCGATCTGGTTCCCGCGAAAGAGGCAAACGTGAAGTGCCCGCAGGTGGTCATCTCCTTTTATGAGGAAAGACTCAGCCACTGGACATACCCCTCCGAAGATGACGACAAGAAAGACGACAAAggatAGAGACGGACAGCGGttCGGTGTTTC
iter_1653;WIND_4;Short_nuclear_domain;CBX1_HUMAN;Chromo_shadow;104;52;4_window_reverse;AKSHAT;remaining_.csv	CATGTCGGCGCTAGaTTGCCGTCTCGctccGAGGAATCTGAGAAGCCGCGGGGGTTCGCCCGAGGCCTGGAGCCCGAGAGAATAATCGGAGCGACCGACTCATCCGGTGAACTGATGTTTCTTATGAAGTGGAAAAACAGTGACGAGGCAGATCTCGTGCCAGCTAAGGAAGCCAATGTTAAATGCCCCCAGGTGGTCATTAGCTTCTATGAAGAAAGGTTGACATGGCCTTACAGCCACTCCGAGGATGACGACAAGAAAGATGATAAGggatAGAGACGGACAGCGGttCGGTGTTTC
iter_1654;WIND_4;Short_nuclear_domain;CBX1_HUMAN;Chromo_shadow;104;52;4_window_reverse;AKSHAT;remaining_.csv	CATGTCGGCGCTAGaTTGCCGTCTCGctccGAAGAATCTGAGAAACCTAGGGGGTTCGCTCGGGGTCTGGAGCCCGAAAGAATTATAGGCGCAACCGACTCCTCCGGAGAGCTCATGTTCCTTATGAAATGGAAAAATAGCGATGAGGCGGACCTGGTTCCCGCCAAGGAAGCCAACGTGAAGTGCCCACAGGTCGTGATCTCATTTTATGAAGAGCGCTTGACATGGCACAGTGAGAGCCCGTACGATGACGATAAGAAGGACGATAAGggatAGAGACGGACAGCGGttCGGTGTTTC
iter_1655;WIND_4;Short_nuclear_domain;CBX1_HUMAN;Chromo_shadow;104;52;4_window_reverse;AKSHAT;remaining_.csv	CATGTCGGCGCTAGaTTGCCGTCTCGctccGAGGAGAGTGAAAAGCCGAGAGGGTTCGCCAGGGGCCTCGAACCTGAACGCATCATTGGTGCGACCGATTCCTCCGGAGAGCTGATGTTCTTGATGAAGTGGAAGAACTCAGACGAGGCCGACCTTGTGCCCGCAAAGGAAGCTAATGTCAAATGCCCACAGGTGGTTATAAGCTTTTACGAGGAGCGGCTGACATGGCACAGCTATCCCGATGACGAATCTGACAAAAAGGATGATAAAggatAGAGACGGACAGCGGttCGGTGTTTC
iter_1656;WIND_4;Short_nuclear_domain;CBX1_HUMAN;Chromo_shadow;104;52;4_window_reverse;AKSHAT;remaining_.csv	CATGTCGGCGCTAGaTTGCCGTCTCGctccGAAGAGAGCGAAAAACCCCGGGGTTTCGCAAGGGGGTTGGAACCAGAAAGAATAATCGGAGCTACCGACTCCTCTGGCGAACTGATGTTTCTTATGAAGTGGAAAAATTCCGATGAGGCCGATCTCGTTCCGGCGAAGGAGGCCAACGTGAAGTGCCCTCAGGTGGTCATTTCATTCTACGAGGAGCGCCTGACATGGCACAGCTATCCCAGTGAGAAAGACGACGATAAGGACGATAAGggatAGAGACGGACAGCGGttCGGTGTTTC
iter_1657;WIND_4;Short_nuclear_domain;CBX1_HUMAN;Chromo_shadow;104;52;4_window_reverse;AKSHAT;remaining_.csv	CATGTCGGCGCTAGaTTGCCGTCTCGctccGAGGAAAGTGAGAAGCCAAGGGGCTTCGCCAGAGGGCTCGAGCCCGAACGGATTATAGGAGCGACCGATTCCTCTGGTGAACTGATGTTCTTGATGAAGTGGAAAAATAGCGATGAGGCTGACCTGGTTCCCGCAAAAGAAGCCAACGTGAAGTGCCCTCAGGTCGTGATCAGCTTTTACGAGGAACGCCTTACATGGCACTCATATCCGTCCGAGGATGATGACAAAAAGGACGACAAGggatAGAGACGGACAGCGGttCGGTGTTTC
iter_1658;WIND_4;Short_nuclear_domain;CBX1_HUMAN;Chromo_shadow;104;52;4_window_reverse;AKSHAT;remaining_.csv	CATGTCGGCGCTAGaTTGCCGTCTCGctccGAAGAATCCGAGAAACCCAGAGGATTCGCCCGGGGGCTCGAGCCTGAGAGGATCATAGGTGCGACAGATAGTAGCGGCGAGCTTATGTTTTTGATGAAGTGGAAAAACTCTGACGAAGCCGATCTGGTCCCAGCTAAGGAAGCAAATGTGAAGTGCCCGCAGGTGGTTATTAGCTTCTACGAGGAGCGCCTGACCTGGCACTCCTATCCCTCAGAAGACGATGACAAAAAGGATGACAAGggatAGAGACGGACAGCGGttCGGTGTTTC
iter_1659;WIND_4;Short_nuclear_domain;CBX1_HUMAN;Chromo_shadow;104;52;4_window_shuffle;AKSHAT;remaining_.csv	CATGTCGGCGCTAGaTTGCCGTCTCGctccGAAGAGGAATCTAAGCCACGCGGTTTCGCCCGGGGCCTGGAGCCTGAGAGGATCATTGGGGCTACCGACTCCTCAGGAGAACTTATGTTTCTGATGAAGTGGAAGAATAGCGACGAAGCCGACCTCGTTCCCGCAAAGGAGGCGAACGTGAAATGCCCGCAGGTCGTGATATCCTTCTACGAAGAGAGATTGACATGGCACAGCTATCCCAGTGAGGACGATGATAAAAAAGATGATAAGggatAGAGACGGACAGCGGttCGGTGTTTC
iter_1660;WIND_4;Short_nuclear_domain;CBX1_HUMAN;Chromo_shadow;104;52;4_window_shuffle;AKSHAT;remaining_.csv	CATGTCGGCGCTAGaTTGCCGTCTCGctccGAAGAAGAACCCAAAAGCAGAGGGTTCGCTCGGGGCCTGGAGCCGGAACGCATAATCGGAGCAACCGACAGTTCCGGTGAGTTGATGTTCCTGATGAAGTGGAAGAACTCTGACGAGGCGGATCTCGTTCCCGCCAAAGAAGCCAATGTGAAGTGCCCACAGGTCGTGATTTCCTTTTACGAGGAGAGGCTTACATGGCACAGCTATCCTTCAGAGGACGATGATAAAAAGGACGATAAGggatAGAGACGGACAGCGGttCGGTGTTTC
iter_1661;WIND_4;Short_nuclear_domain;CBX1_HUMAN;Chromo_shadow;104;52;4_window_shuffle;AKSHAT;remaining_.csv	CATGTCGGCGCTAGaTTGCCGTCTCGctccGAAGAATCCGAGGGACCACGCAAGTTCGCTCGGGGTCTTGAACCTGAAAGGATCATAGGCGCGACAGACAGTTCCGGGGAGCTGATGTTCCTCATGAAATGGAAGAATAGCGACGAAGCCGACTTGGTGCCCGCAAAAGAGGCCAACGTCAAGTGCCCCCAGGTTGTGATTAGCTTTTATGAGGAGAGACTGACCTGGCACTCATACCCGTCTGAGGATGACGATAAAAAGGATGATAAGggatAGAGACGGACAGCGGttCGGTGTTTC
iter_1662;WIND_4;Short_nuclear_domain;CBX1_HUMAN;Chromo_shadow;104;52;4_window_shuffle;AKSHAT;remaining_.csv	CATGTCGGCGCTAGaTTGCCGTCTCGctccGAGGAGTCAGAGAAGCCTGCGCGGTTCGGACGCGGTCTGGAACCCGAAAGAATAATCGGGGCTACAGATAGCAGTGGCGAGTTGATGTTCCTCATGAAATGGAAGAACAGCGATGAGGCAGACCTTGTTCCCGCCAAAGAAGCCAATGTGAAATGCCCGCAGGTCGTGATTTCTTTTTATGAAGAAAGGCTGACCTGGCACTCCTACCCATCCGAGGACGACGATAAGAAGGATGACAAGggatAGAGACGGACAGCGGttCGGTGTTTC
iter_1663;WIND_4;Short_nuclear_domain;CBX1_HUMAN;Chromo_shadow;104;52;4_window_shuffle;AKSHAT;remaining_.csv	CATGTCGGCGCTAGaTTGCCGTCTCGctccGAGGAGTCCGAAAAGCCGAGAGGCGGAGCGAGGTTCTTGGAGCCTGAGCGGATAATTGGTGCCACAGATTCTAGCGGGGAACTGATGTTCCTGATGAAGTGGAAGAACAGTGATGAAGCCGACCTTGTGCCAGCTAAAGAAGCAAATGTCAAGTGCCCCCAGGTTGTGATCTCCTTTTATGAGGAACGCCTCACCTGGCACTCATACCCCAGCGAGGATGATGACAAGAAAGACGACAAAggatAGAGACGGACAGCGGttCGGTGTTTC
iter_1664;WIND_4;Short_nuclear_domain;CBX1_HUMAN;Chromo_shadow;104;52;4_window_shuffle;AKSHAT;remaining_.csv	CATGTCGGCGCTAGaTTGCCGTCTCGctccGAGGAAAGTGAGAAGCCACGGGGGTTCGCCGAAGGACGCCTGCCGGAGAGGATTATAGGCGCCACAGACTCTTCAGGTGAGCTCATGTTCCTTATGAAATGGAAGAACTCCGATGAAGCGGACTTGGTGCCTGCAAAGGAAGCTAATGTGAAGTGCCCCCAGGTCGTTATCTCCTTTTACGAAGAGAGACTGACCTGGCACAGCTATCCCAGCGAGGACGATGATAAAAAAGATGACAAGggatAGAGACGGACAGCGGttCGGTGTTTC
iter_1665;WIND_4;Short_nuclear_domain;CBX1_HUMAN;Chromo_shadow;104;52;4_window_shuffle;AKSHAT;remaining_.csv	CATGTCGGCGCTAGaTTGCCGTCTCGctccGAAGAAAGCGAGAAACCCAGAGGATTTGCACGCGGTGAGCCACTCGAGCGGATCATTGGCGCTACCGACAGCTCAGGGGAACTTATGTTCTTGATGAAGTGGAAGAATAGTGACGAGGCCGATCTGGTTCCTGCCAAAGAAGCGAACGTGAAGTGCCCCCAGGTCGTGATATCTTTCTATGAGGAAAGGCTGACATGGCACTCCTACCCGTCCGAGGATGATGACAAAAAGGATGACAAGggatAGAGACGGACAGCGGttCGGTGTTTC
iter_1666;WIND_4;Short_nuclear_domain;CBX1_HUMAN;Chromo_shadow;104;52;4_window_shuffle;AKSHAT;remaining_.csv	CATGTCGGCGCTAGaTTGCCGTCTCGctccGAAGAAAGCGAGAAGCCTCGGGGCTTCGCCCGCGGATTGGAGCCGGAGAGGATTATCGGGGCAACAGATTCTAGTGGTGAGCTTATGTTCCTGATGAAGTGGAAAAATTCCGACGAGGCGGATCTCGTCCCCGCCAAAGAAGCTAACGTGAAGTGCCCCCAGGTGGTTATATCATTTTACGAGGAAAGACTGACCTGGCACAGCTATCCATCCGAAGATGACGACAAGAAAGACGATAAGggatAGAGACGGACAGCGGttCGGTGTTTC
iter_1667;WIND_4;Short_nuclear_domain;CBX1_HUMAN;Chromo_shadow;104;52;4_window_shuffle;AKSHAT;remaining_.csv	CATGTCGGCGCTAGaTTGCCGTCTCGctccGAAGAATCCGAGAAGCCTAGGGGTTTCGCCAGAGGCCTGGAGCCGGAGATCATAGGGCGCGCGACCGACTCAAGCGGAGAACTTATGTTTCTCATGAAGTGGAAGAATTCTGATGAGGCAGATCTGGTCCCCGCCAAAGAGGCTAACGTGAAGTGCCCCCAGGTGGTTATTTCCTTCTACGAGGAACGGTTGACATGGCACAGCTATCCAAGTGAAGACGATGACAAAAAAGACGATAAGggatAGAGACGGACAGCGGttCGGTGTTTC
iter_1668;WIND_4;Short_nuclear_domain;CBX1_HUMAN;Chromo_shadow;104;52;4_window_shuffle;AKSHAT;remaining_.csv	CATGTCGGCGCTAGaTTGCCGTCTCGctccGAAGAATCTGAGAAACCGCGGGGGTTTGCTAGAGGCCTCGAGCCTGAACGCATTGCCGGAACCATCGACTCCTCAGGTGAGCTGATGTTCCTTATGAAGTGGAAGAACTCCGATGAGGCGGACCTGGTTCCCGCCAAGGAAGCAAATGTGAAATGCCCCCAGGTCGTGATAAGCTTCTATGAGGAGAGGTTGACATGGCACAGTTACCCAAGCGAAGATGATGACAAGAAAGACGATAAGggatAGAGACGGACAGCGGttCGGTGTTTC
iter_1669;WIND_4;Short_nuclear_domain;CBX1_HUMAN;Chromo_shadow;104;52;4_window_shuffle;AKSHAT;remaining_.csv	CATGTCGGCGCTAGaTTGCCGTCTCGctccGAAGAATCAGAGAAACCGAGAGGCTTTGCGCGGGGGCTGGAGCCCGAGAGGATAATCGGTGCAACCAGCGATTCCGGAGAGCTGATGTTCCTTATGAAGTGGAAAAACAGCGATGAGGCCGATTTGGTGCCAGCTAAGGAGGCCAATGTTAAGTGCCCCCAGGTGGTCATTTCCTTCTATGAAGAACGCCTCACATGGCACTCTTACCCTAGTGAAGACGATGACAAAAAGGACGACAAGggatAGAGACGGACAGCGGttCGGTGTTTC
iter_1670;WIND_4;Short_nuclear_domain;CBX1_HUMAN;Chromo_shadow;104;52;4_window_shuffle;AKSHAT;remaining_.csv	CATGTCGGCGCTAGaTTGCCGTCTCGctccGAAGAGAGCGAGAAACCCCGCGGTTTTGCCAGAGGGCTTGAGCCCGAGCGGATTATAGGCGCGACCTCATCCGGAGATGAGCTGATGTTCCTGATGAAGTGGAAGAATAGTGACGAGGCTGACTTGGTTCCTGCAAAGGAAGCCAACGTCAAATGCCCACAGGTGGTGATCTCCTTCTACGAAGAAAGGCTCACATGGCACAGCTATCCGTCTGAAGACGATGATAAGAAAGATGACAAGggatAGAGACGGACAGCGGttCGGTGTTTC
iter_1671;WIND_4;Short_nuclear_domain;CBX1_HUMAN;Chromo_shadow;104;52;4_window_shuffle;AKSHAT;remaining_.csv	CATGTCGGCGCTAGaTTGCCGTCTCGctccGAGGAAAGTGAGAAACCTAGGGGATTCGCAAGAGGGCTTGAGCCCGAACGGATCATTGGCGCCACAGATTCTGGTGAGCTGTCCATGTTCTTGATGAAGTGGAAGAATTCAGACGAGGCGGACCTCGTGCCGGCCAAGGAAGCTAACGTCAAATGCCCCCAGGTGGTTATAAGCTTTTACGAGGAACGCCTGACCTGGCACTCCTATCCAAGCGAAGATGACGACAAAAAGGATGATAAGggatAGAGACGGACAGCGGttCGGTGTTTC
iter_1672;WIND_4;Short_nuclear_domain;CBX1_HUMAN;Chromo_shadow;104;52;4_window_shuffle;AKSHAT;remaining_.csv	CATGTCGGCGCTAGaTTGCCGTCTCGctccGAGGAGTCAGAAAAACCTAGGGGTTTCGCAAGAGGGCTGGAACCGGAACGCATCATAGGCGCCACAGATAGCTCTGGACTGATGGAGTTTCTCATGAAATGGAAGAATTCCGACGAGGCGGACTTGGTGCCCGCTAAAGAGGCCAACGTGAAGTGCCCACAGGTTGTCATTAGTTTCTATGAAGAACGGCTTACCTGGCACTCCTACCCCAGCGAGGACGATGATAAGAAGGACGATAAGggatAGAGACGGACAGCGGttCGGTGTTTC
iter_1673;WIND_4;Short_nuclear_domain;CBX1_HUMAN;Chromo_shadow;104;52;4_window_shuffle;AKSHAT;remaining_.csv	CATGTCGGCGCTAGaTTGCCGTCTCGctccGAGGAAAGCGAAAAACCCAGAGGCTTTGCACGCGGACTGGAGCCAGAACGGATTATCGGGGCCACCGACAGCTCAGGTGAGTTGCTGATGATGTTCAAGTGGAAAAACTCTGACGAAGCCGATCTTGTTCCTGCGAAGGAAGCTAATGTGAAGTGCCCGCAGGTCGTGATATCCTTCTATGAGGAGAGGCTCACATGGCACAGTTACCCCTCCGAGGATGACGATAAGAAGGACGATAAAggatAGAGACGGACAGCGGttCGGTGTTTC
iter_1674;WIND_4;Short_nuclear_domain;CBX1_HUMAN;Chromo_shadow;104;52;4_window_shuffle;AKSHAT;remaining_.csv	CATGTCGGCGCTAGaTTGCCGTCTCGctccGAAGAAAGTGAAAAGCCCAGGGGATTCGCACGCGGTCTGGAGCCCGAGAGAATCATTGGCGCCACAGACTCATCTGGGGAGCTTATGTTCTGGATGCTGAAAAAGAATAGCGATGAGGCCGATCTCGTGCCGGCGAAAGAAGCTAACGTCAAGTGCCCTCAGGTTGTGATATCCTTTTACGAGGAACGGTTGACCTGGCACAGCTATCCATCCGAGGACGATGACAAGAAAGATGACAAGggatAGAGACGGACAGCGGttCGGTGTTTC
iter_1675;WIND_4;Short_nuclear_domain;CBX1_HUMAN;Chromo_shadow;104;52;4_window_shuffle;AKSHAT;remaining_.csv	CATGTCGGCGCTAGaTTGCCGTCTCGctccGAGGAATCCGAAAAACCCAGAGGGTTTGCCCGGGGACTTGAGCCTGAGCGCATTATAGGTGCCACCGATTCATCTGGCGAGCTCATGTTCTTGATGTGGAACAAGAAGAGTGACGAGGCTGATCTGGTGCCAGCGAAGGAAGCAAATGTTAAATGCCCGCAGGTCGTGATCTCCTTCTACGAGGAAAGGCTGACATGGCACAGCTATCCCAGCGAAGACGACGATAAAAAGGACGATAAGggatAGAGACGGACAGCGGttCGGTGTTTC
iter_1676;WIND_4;Short_nuclear_domain;CBX1_HUMAN;Chromo_shadow;104;52;4_window_shuffle;AKSHAT;remaining_.csv	CATGTCGGCGCTAGaTTGCCGTCTCGctccGAAGAAAGTGAGAAGCCGAGGGGGTTTGCAAGAGGCCTCGAGCCCGAGCGCATCATTGGTGCGACAGACTCTTCCGGAGAACTGATGTTCCTTATGAAATGGAACGATAAGTCAGAAGCCGATTTGGTGCCAGCCAAGGAGGCTAATGTGAAGTGCCCCCAGGTTGTCATAAGCTTCTACGAAGAGCGGCTGACCTGGCACAGCTATCCTTCCGAGGATGACGATAAAAAAGACGACAAGggatAGAGACGGACAGCGGttCGGTGTTTC
iter_1677;WIND_4;Short_nuclear_domain;CBX1_HUMAN;Chromo_shadow;104;52;4_window_shuffle;AKSHAT;remaining_.csv	CATGTCGGCGCTAGaTTGCCGTCTCGctccGAAGAGAGCGAGAAGCCCCGGGGGTTCGCACGCGGCCTCGAACCAGAGAGGATAATTGGTGCCACAGACTCCAGCGGAGAGTTGATGTTTCTTATGAAATGGAAGAATGCTGAGGATTCTGACCTGGTGCCGGCCAAAGAGGCGAACGTCAAGTGCCCTCAGGTGGTTATCAGTTTCTATGAAGAAAGACTGACCTGGCACTCATACCCCTCCGAAGATGATGATAAGAAGGACGACAAAggatAGAGACGGACAGCGGttCGGTGTTTC
iter_1678;WIND_4;Short_nuclear_domain;CBX1_HUMAN;Chromo_shadow;104;52;4_window_shuffle;AKSHAT;remaining_.csv	CATGTCGGCGCTAGaTTGCCGTCTCGctccGAGGAGTCCGAGAAACCAAGGGGCTTTGCCCGCGGTCTCGAACCTGAAAGAATAATCGGAGCAACCGACTCTAGCGGGGAACTGATGTTCTTGATGAAATGGAAAAACAGCGATGCGGATCTTGAAGTCCCCGCTAAGGAGGCCAATGTGAAGTGCCCGCAGGTGGTTATTTCCTTCTATGAGGAACGGCTGACATGGCACTCATACCCCAGTGAGGATGATGACAAGAAGGACGACAAGggatAGAGACGGACAGCGGttCGGTGTTTC
iter_1679;WIND_4;Short_nuclear_domain;CBX1_HUMAN;Chromo_shadow;104;52;4_window_shuffle;AKSHAT;remaining_.csv	CATGTCGGCGCTAGaTTGCCGTCTCGctccGAGGAAAGCGAAAAACCTCGGGGCTTCGCCAGAGGGCTTGAACCCGAAAGGATAATTGGTGCCACCGATTCATCCGGAGAGCTCATGTTCCTGATGAAGTGGAAAAATAGTGACGAAGCGCTGGACCCAGTGGCTAAGGAGGCAAACGTGAAGTGCCCGCAGGTTGTCATCTCTTTTTATGAGGAGCGCTTGACATGGCACAGCTACCCCTCCGAGGATGATGATAAGAAGGACGACAAAggatAGAGACGGACAGCGGttCGGTGTTTC
iter_1680;WIND_4;Short_nuclear_domain;CBX1_HUMAN;Chromo_shadow;104;52;4_window_shuffle;AKSHAT;remaining_.csv	CATGTCGGCGCTAGaTTGCCGTCTCGctccGAAGAGAGTGAAAAGCCACGGGGCTTCGCCAGAGGTTTGGAGCCCGAACGCATTATCGGAGCCACCGATAGCTCCGGGGAGCTGATGTTTCTTATGAAATGGAAGAATTCAGATGAGGCGGACCTCAAAGTTGCTCCGGAAGCAAACGTGAAGTGCCCCCAGGTGGTCATAAGCTTCTATGAAGAGAGGCTGACATGGCACTCTTACCCTTCCGAGGATGACGACAAGAAGGACGATAAAggatAGAGACGGACAGCGGttCGGTGTTTC
iter_1681;WIND_4;Short_nuclear_domain;CBX1_HUMAN;Chromo_shadow;104;52;4_window_shuffle;AKSHAT;remaining_.csv	CATGTCGGCGCTAGaTTGCCGTCTCGctccGAAGAATCAGAGAAGCCAAGAGGTTTCGCACGCGGGCTGGAACCGGAGCGGATCATTGGAGCGACAGACTCTAGTGGCGAACTGATGTTTTTGATGAAGTGGAAAAATAGCGATGAGGCCGATCTTGTGCCCGCTGAGAAGGCCAACGTCAAGTGCCCCCAGGTGGTTATATCCTTCTATGAAGAGAGGCTCACCTGGCACTCCTACCCTAGCGAGGACGATGACAAAAAAGATGACAAGggatAGAGACGGACAGCGGttCGGTGTTTC
iter_1682;WIND_4;Short_nuclear_domain;CBX1_HUMAN;Chromo_shadow;104;52;4_window_shuffle;AKSHAT;remaining_.csv	CATGTCGGCGCTAGaTTGCCGTCTCGctccGAAGAATCCGAGAAGCCCCGGGGATTCGCGAGAGGGTTGGAGCCAGAACGCATCATTGGTGCTACAGACTCTAGTGGCGAGCTGATGTTTCTGATGAAGTGGAAGAATAGCGATGAGGCCGATCTCGTCCCTGCAAAGAACGCCGTGGAAAAGTGCCCGCAGGTTGTGATATCATTCTATGAGGAAAGGCTTACCTGGCACAGCTACCCCTCCGAGGACGACGATAAAAAAGATGACAAAggatAGAGACGGACAGCGGttCGGTGTTTC
iter_1683;WIND_4;Short_nuclear_domain;CBX1_HUMAN;Chromo_shadow;104;52;4_window_shuffle;AKSHAT;remaining_.csv	CATGTCGGCGCTAGaTTGCCGTCTCGctccGAAGAATCTGAGAAGCCGCGGGGCTTTGCCAGAGGGCTGGAACCTGAAAGGATCATAGGTGCGACAGACAGCTCCGGAGAACTGATGTTCTTGATGAAGTGGAAGAATTCCGACGAGGCTGACCTCGTCCCAGCAAAGGAGGCCAACAAGGTGTGCCCCCAGGTTGTGATTAGCTTCTACGAGGAGCGCCTTACCTGGCACAGTTATCCCTCAGAGGACGATGATAAAAAAGATGATAAAggatAGAGACGGACAGCGGttCGGTGTTTC
iter_1684;WIND_4;Short_nuclear_domain;CBX1_HUMAN;Chromo_shadow;104;52;4_window_shuffle;AKSHAT;remaining_.csv	CATGTCGGCGCTAGaTTGCCGTCTCGctccGAGGAATCAGAGAAACCAAGAGGTTTCGCACGGGGACTGGAACCGGAGAGGATAATCGGCGCGACCGATTCCAGCGGGGAACTCATGTTTCTGATGAAATGGAAGAATTCTGACGAAGCTGATTTGGTCCCCGCCAAGGAGGCCAACGTTTGCAAGCAGCCCGTGGTGATTAGCTTCTATGAAGAGCGCCTTACATGGCACAGTTACCCTTCCGAGGACGATGACAAGAAGGACGATAAAggatAGAGACGGACAGCGGttCGGTGTTTC
iter_1685;WIND_4;Short_nuclear_domain;CBX1_HUMAN;Chromo_shadow;104;52;4_window_shuffle;AKSHAT;remaining_.csv	CATGTCGGCGCTAGaTTGCCGTCTCGctccGAGGAAAGCGAGAAACCGCGCGGGTTTGCCAGGGGACTGGAACCCGAGAGAATTATCGGTGCTACAGACTCAAGCGGCGAGTTGATGTTCCTCATGAAGTGGAAGAATTCTGATGAAGCGGATCTGGTGCCTGCCAAGGAAGCAAACGTCAAGTGCCCACAGGTGGTTATAAGTTTCTATGAGGAACGGCTTACCTGGCACTCCTACCCCTCCGAGGATGATGACAAAAAAGACGACAAGggatAGAGACGGACAGCGGttCGGTGTTTC
iter_1686;WIND_4;Short_nuclear_domain;CBX1_HUMAN;Chromo_shadow;104;52;4_window_shuffle;AKSHAT;remaining_.csv	CATGTCGGCGCTAGaTTGCCGTCTCGctccGAGGAGAGCGAGAAACCCAGAGGTTTCGCCCGGGGGCTTGAGCCCGAAAGGATCATTGGCGCAACCGACTCCTCTGGAGAATTGATGTTTCTGATGAAGTGGAAGAACTCAGACGAAGCTGATCTCGTCCCGGCCAAGGAAGCGAATGTGAAGTGCCCTCAGGTTAGCGTGATATTCTATGAGGAGCGCCTGACATGGCACAGTTACCCATCCGAAGATGACGACAAAAAGGATGATAAAggatAGAGACGGACAGCGGttCGGTGTTTC
iter_1687;WIND_4;Short_nuclear_domain;CBX1_HUMAN;Chromo_shadow;104;52;4_window_shuffle;AKSHAT;remaining_.csv	CATGTCGGCGCTAGaTTGCCGTCTCGctccGAAGAGTCAGAGAAGCCACGGGGTTTCGCTCGCGGGCTCGAACCCGAGAGAATAATCGGCGCCACCGACTCCAGTGGAGAACTGATGTTTCTTATGAAGTGGAAGAATAGCGACGAAGCGGATCTGGTCCCCGCAAAGGAGGCCAACGTGAAATGCCCTCAGGTGGTTAGCTTCATTTATGAGGAGAGGTTGACATGGCACTCCTACCCGTCTGAAGATGACGACAAAAAAGATGATAAGggatAGAGACGGACAGCGGttCGGTGTTTC
iter_1688;WIND_4;Short_nuclear_domain;CBX1_HUMAN;Chromo_shadow;104;52;4_window_shuffle;AKSHAT;remaining_.csv	CATGTCGGCGCTAGaTTGCCGTCTCGctccGAAGAGAGTGAGAAGCCCCGCGGCTTCGCGCGGGGTCTGGAGCCAGAAAGGATAATCGGAGCAACAGACTCCAGCGGGGAATTGATGTTCCTCATGAAGTGGAAAAACTCAGACGAGGCTGACCTTGTGCCGGCCAAAGAGGCCAATGTCAAGTGCCCCCAGGTTGTGATTTCCGAAGAGTATTTTAGACTGACCTGGCACTCTTACCCTAGCGAAGATGACGATAAGAAGGATGATAAAggatAGAGACGGACAGCGGttCGGTGTTTC
iter_1689;WIND_4;Short_nuclear_domain;CBX1_HUMAN;Chromo_shadow;104;52;4_window_shuffle;AKSHAT;remaining_.csv	CATGTCGGCGCTAGaTTGCCGTCTCGctccGAAGAATCTGAAAAGCCACGGGGCTTCGCTAGAGGTCTGGAGCCGGAGAGGATAATTGGAGCCACCGACAGCAGTGGGGAGCTCATGTTTCTGATGAAGTGGAAAAACTCCGATGAGGCGGACTTGGTCCCCGCCAAAGAAGCAAATGTGAAATGCCCTCAGGTTGTGATCTCCTTCTATCTTGAACGCGAGACATGGCACAGCTACCCCTCAGAGGATGATGACAAGAAGGACGATAAGggatAGAGACGGACAGCGGttCGGTGTTTC
iter_1690;WIND_4;Short_nuclear_domain;CBX1_HUMAN;Chromo_shadow;104;52;4_window_shuffle;AKSHAT;remaining_.csv	CATGTCGGCGCTAGaTTGCCGTCTCGctccGAAGAAAGCGAAAAACCGAGGGGGTTCGCGCGGGGCCTCGAACCCGAGCGCATTATCGGAGCTACAGACTCTTCAGGTGAGCTTATGTTTCTGATGAAATGGAAGAATAGCGATGAGGCCGATTTGGTGCCAGCCAAAGAAGCAAACGTGAAGTGCCCTCAGGTTGTCATATCCTTCTATGAGGAGCTGTGGAGAACCCACAGTTACCCCTCCGAGGACGACGATAAGAAGGACGATAAGggatAGAGACGGACAGCGGttCGGTGTTTC
iter_1691;WIND_4;Short_nuclear_domain;CBX1_HUMAN;Chromo_shadow;104;52;4_window_shuffle;AKSHAT;remaining_.csv	CATGTCGGCGCTAGaTTGCCGTCTCGctccGAGGAGAGTGAAAAACCCCGCGGTTTCGCGAGGGGGCTGGAACCGGAAAGAATAATTGGAGCCACCGATTCCAGCGGCGAGTTGATGTTTCTTATGAAGTGGAAAAACTCCGACGAAGCAGACCTCGTTCCTGCTAAGGAAGCCAATGTCAAGTGCCCCCAGGTGGTGATCAGCTTCTACGAGGAGCGGCTGTCTCACACATGGTATCCATCAGAGGACGACGATAAGAAAGATGATAAGggatAGAGACGGACAGCGGttCGGTGTTTC
iter_1692;WIND_4;Short_nuclear_domain;CBX1_HUMAN;Chromo_shadow;104;52;4_window_shuffle;AKSHAT;remaining_.csv	CATGTCGGCGCTAGaTTGCCGTCTCGctccGAAGAGAGTGAAAAACCGCGCGGCTTCGCCCGGGGATTGGAGCCCGAGAGGATTATAGGGGCAACAGACAGCTCTGGTGAGCTGATGTTTCTCATGAAATGGAAGAATTCAGATGAAGCGGACCTTGTGCCTGCCAAGGAGGCTAACGTGAAGTGCCCACAGGTCGTTATCTCCTTCTACGAAGAGAGACTGACCTGGAGCCACCCCTATTCCGAAGACGATGACAAGAAGGATGATAAAggatAGAGACGGACAGCGGttCGGTGTTTC
iter_1693;WIND_4;Short_nuclear_domain;CBX1_HUMAN;Chromo_shadow;104;52;4_window_shuffle;AKSHAT;remaining_.csv	CATGTCGGCGCTAGaTTGCCGTCTCGctccGAGGAAAGCGAGAAACCCAGAGGCTTTGCCAGGGGGCTCGAGCCGGAACGGATAATTGGAGCCACAGATAGTTCCGGTGAATTGATGTTCCTGATGAAATGGAAGAACTCCGACGAAGCGGATCTTGTGCCTGCAAAGGAAGCTAATGTTAAGTGCCCCCAGGTCGTGATCTCATTCTACGAGGAGCGCCTGACCTGGCACTCTTATGAGCCAAGCGATGACGATAAGAAAGACGACAAGggatAGAGACGGACAGCGGttCGGTGTTTC
iter_1694;WIND_4;Short_nuclear_domain;CBX1_HUMAN;Chromo_shadow;104;52;4_window_shuffle;AKSHAT;remaining_.csv	CATGTCGGCGCTAGaTTGCCGTCTCGctccGAGGAGTCAGAAAAGCCCAGAGGGTTCGCAAGGGGTCTCGAGCCAGAGCGCATTATAGGCGCGACAGACTCCTCCGGAGAACTGATGTTCTTGATGAAATGGAAGAATAGTGACGAAGCCGATCTTGTCCCGGCCAAAGAAGCTAACGTGAAATGCCCCCAGGTGGTTATCAGCTTTTACGAGGAACGGCTGACCTGGCACTCTTATCCTGACGAGGACAGCGATAAGAAGGATGATAAGggatAGAGACGGACAGCGGttCGGTGTTTC
iter_1695;WIND_4;Short_nuclear_domain;CBX1_HUMAN;Chromo_shadow;104;52;4_window_shuffle;AKSHAT;remaining_.csv	CATGTCGGCGCTAGaTTGCCGTCTCGctccGAAGAGAGCGAGAAGCCGAGGGGATTTGCACGCGGTCTGGAGCCCGAAAGAATAATCGGCGCGACAGATAGCTCAGGGGAACTGATGTTCCTCATGAAATGGAAAAACAGTGACGAAGCTGACTTGGTGCCCGCCAAGGAAGCCAATGTGAAGTGCCCACAGGTTGTCATTTCCTTCTATGAGGAGCGGCTTACCTGGCACTCCTACCCTTCTGAGGACAAGGACGATAAAGATGATAAGggatAGAGACGGACAGCGGttCGGTGTTTC
iter_1696;WIND_4;Short_nuclear_domain;CBX1_HUMAN;Chromo_shadow;104;52;4_window_shuffle;AKSHAT;remaining_.csv	CATGTCGGCGCTAGaTTGCCGTCTCGctccGAGGAATCCGAGAAGCCGAGGGGCTTTGCGCGGGGACTCGAACCCGAGAGAATAATCGGGGCTACAGACAGCTCCGGTGAGCTGATGTTCTTGATGAAATGGAAAAATAGTGACGAGGCCGATCTGGTCCCCGCCAAGGAAGCAAACGTGAAGTGCCCTCAGGTGGTTATTAGCTTCTATGAAGAGCGCCTTACCTGGCACTCATACCCATCTGAAGATGATAAGGACGATAAAGACAAGggatAGAGACGGACAGCGGttCGGTGTTTC
iter_1697;WIND_4;Short_nuclear_domain;CBX1_HUMAN;Chromo_shadow;104;52;4_window_shuffle;AKSHAT;remaining_.csv	CATGTCGGCGCTAGaTTGCCGTCTCGctccGAGGAAAGCGAGAAGCCTAGAGGGTTTGCAAGGGGTCTCGAACCAGAGCGCATCATAGGAGCGACAGATTCATCTGGCGAATTGATGTTCCTGATGAAATGGAAGAATAGTGATGAAGCTGACCTGGTCCCCGCCAAAGAGGCCAACGTGAAGTGCCCGCAGGTTGTGATTTCCTTCTATGAAGAGCGGCTTACCTGGCACTCCTACCCCAGCGAGGATGACGACAAGGACAAGGATAAAggatAGAGACGGACAGCGGttCGGTGTTTC
iter_1698;WIND_8;Short_nuclear_domain;CBX1_HUMAN;Chromo_shadow;104;52;8_window_reverse;AKSHAT;remaining_.csv	CATGTCGGCGCTAGaTTGCCGTCTCGctccGGAAGACCGAAGGAAAGTGAGGAGTTTGCTCGCGGTCTGGAGCCCGAACGGATAATCGGCGCGACCGATTCATCCGGGGAGCTTATGTTCCTCATGAAATGGAAGAATTCCGATGAAGCCGATTTGGTGCCCGCCAAAGAAGCAAACGTTAAGTGCCCACAGGTGGTCATTAGCTTCTACGAGGAGAGGCTGACATGGCACTCTTATCCTAGCGAAGACGACGATAAGAAGGACGACAAAggatAGAGACGGACAGCGGttCGGTGTTTC
iter_1699;WIND_8;Short_nuclear_domain;CBX1_HUMAN;Chromo_shadow;104;52;8_window_reverse;AKSHAT;remaining_.csv	CATGTCGGCGCTAGaTTGCCGTCTCGctccGAGGAGGCATTCGGGAGACCTAAGGAAAGCCGCGGTTTGGAGCCCGAGCGGATCATAGGAGCTACCGATTCTAGTGGCGAACTTATGTTCCTGATGAAGTGGAAAAACTCCGATGAAGCGGACCTCGTTCCAGCCAAGGAAGCCAATGTGAAATGCCCGCAGGTGGTCATTTCATTTTATGAGGAGAGGCTGACATGGCACAGCTACCCCTCCGAAGACGACGACAAGAAAGATGATAAGggatAGAGACGGACAGCGGttCGGTGTTTC
iter_1700;WIND_8;Short_nuclear_domain;CBX1_HUMAN;Chromo_shadow;104;52;8_window_reverse;AKSHAT;remaining_.csv	CATGTCGGCGCTAGaTTGCCGTCTCGctccGAAGAGAGTGAAGGTCGCGCGTTTGGCAGACCCAAATTGGAGCCGGAGCGGATAATCGGAGCCACCGACTCCTCCGGGGAGCTGATGTTCCTGATGAAATGGAAGAATAGCGATGAGGCCGACCTCGTCCCCGCAAAGGAAGCTAACGTGAAGTGCCCTCAGGTGGTTATTTCATTCTACGAAGAAAGGCTTACATGGCACAGCTATCCATCTGAGGACGATGATAAAAAGGACGATAAGggatAGAGACGGACAGCGGttCGGTGTTTC
iter_1701;WIND_8;Short_nuclear_domain;CBX1_HUMAN;Chromo_shadow;104;52;8_window_reverse;AKSHAT;remaining_.csv	CATGTCGGCGCTAGaTTGCCGTCTCGctccGAGGAGTCCGAAAAGCCCGAACTGGGTCGGGCTTTCGGGCGCCCTGAGAGGATAATCGGCGCAACCGATAGCTCCGGAGAGCTTATGTTCCTGATGAAATGGAAGAACTCAGATGAAGCCGACTTGGTCCCCGCCAAGGAAGCGAATGTGAAGTGCCCACAGGTGGTTATTAGCTTTTACGAGGAAAGACTCACATGGCACTCTTATCCGAGTGAGGACGACGATAAAAAAGATGACAAGggatAGAGACGGACAGCGGttCGGTGTTTC
iter_1702;WIND_8;Short_nuclear_domain;CBX1_HUMAN;Chromo_shadow;104;52;8_window_reverse;AKSHAT;remaining_.csv	CATGTCGGCGCTAGaTTGCCGTCTCGctccGAGGAAAGCGAGAAACCGCGGGGCGAACCAGAACTTGGAAGGGCGTTTCGCATAATTGGTGCTACCGACAGTTCAGGGGAGTTGATGTTCCTGATGAAATGGAAGAACTCTGATGAGGCAGATCTGGTGCCCGCCAAGGAAGCCAATGTCAAGTGCCCCCAGGTTGTGATCAGCTTCTATGAGGAAAGACTCACATGGCACTCCTACCCTTCCGAGGATGACGATAAAAAGGACGACAAGggatAGAGACGGACAGCGGttCGGTGTTTC
iter_1703;WIND_8;Short_nuclear_domain;CBX1_HUMAN;Chromo_shadow;104;52;8_window_reverse;AKSHAT;remaining_.csv	CATGTCGGCGCTAGaTTGCCGTCTCGctccGAGGAGAGCGAAAAACCCCGGGGTTTCGCTATTCGCGAACCAGAGCTTGGCAGAATCGGAGCGACAGACTCCTCTGGGGAGTTGATGTTCCTGATGAAGTGGAAGAATAGTGACGAAGCCGATCTCGTGCCCGCAAAGGAAGCCAACGTGAAATGCCCTCAGGTCGTTATAAGCTTTTATGAGGAGAGGCTGACCTGGCACTCATACCCGTCCGAAGATGATGACAAGAAAGATGACAAGggatAGAGACGGACAGCGGttCGGTGTTTC
iter_1704;WIND_8;Short_nuclear_domain;CBX1_HUMAN;Chromo_shadow;104;52;8_window_reverse;AKSHAT;remaining_.csv	CATGTCGGCGCTAGaTTGCCGTCTCGctccGAGGAAAGTGAAAAGCCGCGCGGCTTCGCTAGAGGAGGTATAATTCGGGAGCCTGAACTCGCGACCGATAGCTCCGGGGAACTTATGTTCCTGATGAAGTGGAAAAACTCTGACGAGGCAGATCTGGTCCCCGCCAAGGAGGCCAATGTGAAATGCCCACAGGTTGTGATCTCCTTTTATGAAGAGAGGTTGACATGGCACAGCTACCCCTCAGAGGATGATGACAAGAAGGACGACAAAggatAGAGACGGACAGCGGttCGGTGTTTC
iter_1705;WIND_8;Short_nuclear_domain;CBX1_HUMAN;Chromo_shadow;104;52;8_window_reverse;AKSHAT;remaining_.csv	CATGTCGGCGCTAGaTTGCCGTCTCGctccGAGGAGTCCGAAAAGCCGAGAGGCTTCGCACGGGGGCTCGAAACCGCCGGAATCATACGCGAACCAGACAGTTCAGGTGAGCTGATGTTCCTTATGAAATGGAAGAATAGCGATGAAGCCGATCTGGTGCCCGCGAAGGAGGCTAACGTTAAGTGCCCCCAGGTGGTCATTTCTTTTTATGAAGAGAGGTTGACATGGCACTCCTACCCTAGCGAGGATGACGACAAGAAAGACGATAAAggatAGAGACGGACAGCGGttCGGTGTTTC
iter_1706;WIND_8;Short_nuclear_domain;CBX1_HUMAN;Chromo_shadow;104;52;8_window_reverse;AKSHAT;remaining_.csv	CATGTCGGCGCTAGaTTGCCGTCTCGctccGAGGAGAGCGAAAAGCCCAGAGGCTTCGCTCGGGGGCTCGAACCGGAAAGTGATACCGCAGGTATAATTAGGTCCGGAGAACTGATGTTTCTGATGAAGTGGAAGAATTCAGACGAGGCGGATTTGGTGCCAGCCAAGGAGGCCAACGTTAAATGCCCCCAGGTGGTCATCTCCTTCTACGAGGAACGCCTTACATGGCACTCTTATCCTAGCGAGGATGACGACAAGAAAGACGATAAAggatAGAGACGGACAGCGGttCGGTGTTTC
iter_1707;WIND_8;Short_nuclear_domain;CBX1_HUMAN;Chromo_shadow;104;52;8_window_reverse;AKSHAT;remaining_.csv	CATGTCGGCGCTAGaTTGCCGTCTCGctccGAGGAAAGCGAGAAACCCCGCGGCTTCGCCAGGGGACTTGAACCGGAGCGGATTGGGTCATCTGACACCGCAGGTATCGAGCTCATGTTCTTGATGAAATGGAAGAATTCCGATGAGGCTGATCTGGTTCCTGCGAAGGAAGCCAACGTCAAATGCCCACAGGTGGTGATATCCTTTTATGAAGAGAGACTGACATGGCACAGTTACCCCAGCGAAGATGACGACAAGAAGGACGATAAGggatAGAGACGGACAGCGGttCGGTGTTTC
iter_1708;WIND_8;Short_nuclear_domain;CBX1_HUMAN;Chromo_shadow;104;52;8_window_reverse;AKSHAT;remaining_.csv	CATGTCGGCGCTAGaTTGCCGTCTCGctccGAAGAATCCGAGAAGCCAAGGGGCTTCGCCAGAGGACTCGAACCCGAGCGCATCATTGGTCTGGAGGGGTCAAGCGACACAGCGATGTTTCTGATGAAATGGAAGAATAGTGATGAAGCTGACTTGGTGCCGGCAAAGGAGGCCAACGTCAAGTGCCCTCAGGTGGTTATAAGCTTCTACGAGGAGCGGCTTACCTGGCACTCCTATCCCTCTGAAGACGATGACAAGAAAGATGATAAAggatAGAGACGGACAGCGGttCGGTGTTTC
iter_1709;WIND_8;Short_nuclear_domain;CBX1_HUMAN;Chromo_shadow;104;52;8_window_reverse;AKSHAT;remaining_.csv	CATGTCGGCGCTAGaTTGCCGTCTCGctccGAAGAGTCCGAAAAGCCTAGAGGCTTCGCTCGCGGTTTGGAGCCGGAGAGGATAATTGGAGCCACCTTTATGCTGGAGGGGTCATCCGACCTTATGAAGTGGAAAAATAGCGATGAAGCCGATCTCGTGCCCGCAAAGGAGGCGAACGTTAAGTGCCCCCAGGTGGTCATCAGCTTCTATGAGGAACGGCTGACATGGCACTCTTACCCAAGTGAAGATGACGACAAAAAAGACGATAAGggatAGAGACGGACAGCGGttCGGTGTTTC
iter_1710;WIND_8;Short_nuclear_domain;CBX1_HUMAN;Chromo_shadow;104;52;8_window_reverse;AKSHAT;remaining_.csv	CATGTCGGCGCTAGaTTGCCGTCTCGctccGAGGAGAGTGAGAAGCCCAGGGGATTTGCACGGGGTCTGGAACCGGAAAGAATCATAGGGGCGACAGATTCTATGCTGTTCATGCTCGAAGGCTCAAAGTGGAAAAACTCCGACGAAGCTGATTTGGTGCCAGCCAAAGAGGCCAATGTTAAGTGCCCCCAGGTGGTCATTAGCTTCTATGAAGAGCGCCTTACCTGGCACAGCTACCCTTCCGAGGATGATGACAAGAAGGACGACAAAggatAGAGACGGACAGCGGttCGGTGTTTC
iter_1711;WIND_8;Short_nuclear_domain;CBX1_HUMAN;Chromo_shadow;104;52;8_window_reverse;AKSHAT;remaining_.csv	CATGTCGGCGCTAGaTTGCCGTCTCGctccGAGGAGTCCGAAAAGCCTAGAGGGTTCGCACGCGGACTCGAACCCGAAAGGATAATCGGCGCTACAGATTCTAGCGGTTGGAAAATGTTGTTCATGCTTGAGAAAAACAGCGACGAGGCCGATCTGGTGCCCGCCAAGGAGGCGAATGTCAAATGCCCGCAGGTGGTTATTTCCTTTTACGAGGAACGGCTGACCTGGCACAGTTATCCATCAGAAGATGACGACAAGAAGGACGATAAGggatAGAGACGGACAGCGGttCGGTGTTTC
iter_1712;WIND_8;Short_nuclear_domain;CBX1_HUMAN;Chromo_shadow;104;52;8_window_reverse;AKSHAT;remaining_.csv	CATGTCGGCGCTAGaTTGCCGTCTCGctccGAAGAGAGCGAAAAACCGAGGGGTTTTGCACGCGGACTTGAGCCAGAAAGAATAATTGGGGCTACAGACAGTTCTGGCGAGCTCAACAAGTGGAAAATGTTGTTCATGTCCGACGAAGCCGACCTGGTGCCCGCGAAGGAAGCCAATGTCAAGTGCCCTCAGGTTGTGATCTCCTTCTATGAGGAGCGGCTGACCTGGCACAGCTACCCCTCAGAGGATGATGACAAGAAAGATGATAAGggatAGAGACGGACAGCGGttCGGTGTTTC
iter_1713;WIND_8;Short_nuclear_domain;CBX1_HUMAN;Chromo_shadow;104;52;8_window_reverse;AKSHAT;remaining_.csv	CATGTCGGCGCTAGaTTGCCGTCTCGctccGAAGAGTCTGAGAAGCCAAGGGGCTTTGCCAGAGGGCTGGAGCCTGAACGCATCATAGGAGCCACAGATAGCTCCGGTGAATTGATGTTCGATAGCAATAAATGGAAGATGCTCGAAGCGGATCTTGTGCCCGCTAAAGAGGCAAACGTGAAGTGCCCCCAGGTTGTCATTAGTTTCTACGAGGAGCGGCTGACCTGGCACTCCTATCCGTCAGAAGACGACGACAAGAAGGACGATAAAggatAGAGACGGACAGCGGttCGGTGTTTC
iter_1714;WIND_8;Short_nuclear_domain;CBX1_HUMAN;Chromo_shadow;104;52;8_window_reverse;AKSHAT;remaining_.csv	CATGTCGGCGCTAGaTTGCCGTCTCGctccGAGGAGTCAGAAAAACCTAGGGGATTCGCCCGGGGGCTTGAACCCGAGCGCATTATCGGCGCAACCGATTCTAGTGGTGAGCTGATGTTTTTGATGGCTGAGGACTCCAATAAGTGGAAGGATCTCGTCCCGGCGAAGGAAGCCAACGTGAAGTGCCCCCAGGTTGTGATAAGCTTCTACGAAGAGAGACTGACATGGCACTCCTATCCAAGCGAAGATGACGATAAGAAAGACGACAAAggatAGAGACGGACAGCGGttCGGTGTTTC
iter_1715;WIND_8;Short_nuclear_domain;CBX1_HUMAN;Chromo_shadow;104;52;8_window_reverse;AKSHAT;remaining_.csv	CATGTCGGCGCTAGaTTGCCGTCTCGctccGAGGAATCCGAGAAGCCCAGGGGGTTCGCGCGCGGTTTGGAACCGGAGCGGATCATAGGAGCCACAGATAGCTCTGGCGAGCTCATGTTCCTGATGAAGTGGCTTGACGCAGAAGATTCCAATAAGGTGCCCGCTAAAGAAGCCAACGTGAAGTGCCCTCAGGTTGTCATTAGCTTTTATGAGGAGAGACTGACCTGGCACAGTTACCCATCAGAAGATGACGATAAAAAAGACGACAAGggatAGAGACGGACAGCGGttCGGTGTTTC
iter_1716;WIND_8;Short_nuclear_domain;CBX1_HUMAN;Chromo_shadow;104;52;8_window_reverse;AKSHAT;remaining_.csv	CATGTCGGCGCTAGaTTGCCGTCTCGctccGAGGAAAGCGAGAAGCCTAGGGGGTTCGCCAGAGGCCTTGAACCCGAACGGATAATCGGAGCGACAGACTCCTCTGGTGAGTTGATGTTCCTGATGAAATGGAAAAATCCGGTTCTCGACGCTGAGGACTCCGCAAAGGAGGCCAACGTGAAGTGCCCCCAGGTGGTCATTAGCTTTTACGAAGAACGCCTGACCTGGCACAGTTATCCATCAGAGGATGATGATAAGAAAGACGATAAGggatAGAGACGGACAGCGGttCGGTGTTTC
iter_1717;WIND_8;Short_nuclear_domain;CBX1_HUMAN;Chromo_shadow;104;52;8_window_reverse;AKSHAT;remaining_.csv	CATGTCGGCGCTAGaTTGCCGTCTCGctccGAAGAGTCCGAAAAACCCAGGGGTTTCGCGAGAGGACTTGAACCAGAACGGATAATTGGGGCCACAGATAGTTCAGGCGAGTTGATGTTTCTGATGAAGTGGAAGAATTCTGATAAAGCCCCCGTGCTCGACGCAGAGGAAGCTAACGTGAAGTGCCCGCAGGTCGTTATCTCCTTCTACGAGGAGCGCCTGACCTGGCACAGCTATCCTAGCGAGGACGATGATAAGAAGGACGACAAAggatAGAGACGGACAGCGGttCGGTGTTTC
iter_1718;WIND_8;Short_nuclear_domain;CBX1_HUMAN;Chromo_shadow;104;52;8_window_reverse;AKSHAT;remaining_.csv	CATGTCGGCGCTAGaTTGCCGTCTCGctccGAAGAATCCGAGAAGCCGAGAGGGTTCGCCCGGGGACTGGAACCTGAGCGCATCATTGGTGCCACCGACTCTTCCGGCGAGCTCATGTTTCTGATGAAGTGGAAAAATAGCGACGAGGCGGCTGAAAAGGCACCCGTTTTGGATAACGTGAAATGCCCCCAGGTCGTGATATCATTCTATGAGGAAAGGCTTACATGGCACAGCTACCCAAGTGAGGATGATGACAAGAAGGACGATAAAggatAGAGACGGACAGCGGttCGGTGTTTC
iter_1719;WIND_8;Short_nuclear_domain;CBX1_HUMAN;Chromo_shadow;104;52;8_window_reverse;AKSHAT;remaining_.csv	CATGTCGGCGCTAGaTTGCCGTCTCGctccGAAGAAAGCGAGAAGCCTCGCGGCTTTGCCAGGGGTCTGGAGCCCGAGCGGATTATAGGGGCCACAGATAGCTCCGGAGAACTGATGTTCCTCATGAAGTGGAAGAACTCAGACGAGGCGGATTTGGTCAATGCAGAAAAGGCTCCCGTGAAATGCCCGCAGGTGGTTATCTCCTTCTACGAGGAAAGACTTACCTGGCACTCTTATCCAAGTGAGGACGACGATAAAAAGGACGATAAAggatAGAGACGGACAGCGGttCGGTGTTTC
iter_1720;WIND_8;Short_nuclear_domain;CBX1_HUMAN;Chromo_shadow;104;52;8_window_reverse;AKSHAT;remaining_.csv	CATGTCGGCGCTAGaTTGCCGTCTCGctccGAAGAGTCCGAGAAGCCCAGGGGCTTTGCCCGGGGACTCGAGCCAGAACGCATTATCGGGGCGACCGATTCTTCAGGTGAACTGATGTTCCTGATGAAATGGAAGAATTCCGACGAGGCTGATCTTGTGCCTTGCAAGGTTAACGCAGAGAAAGCCCCCCAGGTCGTGATAAGTTTCTACGAGGAAAGATTGACATGGCACAGCTATCCGAGCGAAGACGACGATAAGAAAGATGACAAGggatAGAGACGGACAGCGGttCGGTGTTTC
iter_1721;WIND_8;Short_nuclear_domain;CBX1_HUMAN;Chromo_shadow;104;52;8_window_reverse;AKSHAT;remaining_.csv	CATGTCGGCGCTAGaTTGCCGTCTCGctccGAAGAGTCCGAAAAACCACGCGGATTCGCAAGAGGGCTCGAGCCGGAAAGGATAATCGGCGCTACAGATTCTAGCGGTGAGCTGATGTTCCTGATGAAATGGAAGAACTCCGACGAAGCGGATCTTGTCCCCGCCAAGCAGCCCTGCAAGGTGAATGCCGAGGTGGTTATTAGTTTTTATGAAGAGCGGTTGACCTGGCACTCATACCCTAGCGAGGATGACGATAAGAAGGACGACAAAggatAGAGACGGACAGCGGttCGGTGTTTC
iter_1722;WIND_8;Short_nuclear_domain;CBX1_HUMAN;Chromo_shadow;104;52;8_window_reverse;AKSHAT;remaining_.csv	CATGTCGGCGCTAGaTTGCCGTCTCGctccGAGGAATCAGAGAAACCTAGAGGATTCGCGAGGGGTTTGGAGCCCGAGCGCATCATTGGCGCTACAGATAGCTCTGGGGAGCTGATGTTTCTCATGAAGTGGAAGAACTCCGACGAAGCAGATCTGGTGCCAGCCAAGGAAGCCGTCGTGCAGCCGTGCAAGGTTAATATATCCTTCTATGAGGAACGGCTTACCTGGCACAGTTACCCCAGCGAAGACGATGACAAAAAGGACGATAAAggatAGAGACGGACAGCGGttCGGTGTTTC
iter_1723;WIND_8;Short_nuclear_domain;CBX1_HUMAN;Chromo_shadow;104;52;8_window_reverse;AKSHAT;remaining_.csv	CATGTCGGCGCTAGaTTGCCGTCTCGctccGAGGAGAGCGAGAAGCCACGCGGATTCGCCCGGGGTCTTGAGCCTGAAAGGATAATCGGGGCAACAGATTCCAGCGGCGAACTCATGTTCCTGATGAAGTGGAAGAACAGTGATGAGGCTGACTTGGTGCCCGCGAAAGAAGCCAATGTCTCTATTGTGGTTCAGCCGTGCAAATTTTACGAGGAAAGACTGACCTGGCACTCATATCCCTCCGAAGACGATGACAAAAAGGACGATAAGggatAGAGACGGACAGCGGttCGGTGTTTC
iter_1724;WIND_8;Short_nuclear_domain;CBX1_HUMAN;Chromo_shadow;104;52;8_window_reverse;AKSHAT;remaining_.csv	CATGTCGGCGCTAGaTTGCCGTCTCGctccGAAGAATCCGAAAAGCCCAGAGGTTTTGCGAGGGGGCTTGAGCCTGAGCGCATCATTGGCGCAACAGACAGCTCAGGAGAACTCATGTTCCTGATGAAATGGAAGAATAGTGACGAGGCCGATCTGGTGCCAGCCAAGGAGGCTAACGTCAAGTGCTACTTCAGCATAGTTGTGCAGCCGGAGGAACGGTTGACCTGGCACTCTTATCCCTCCGAGGATGACGATAAGAAAGACGATAAAggatAGAGACGGACAGCGGttCGGTGTTTC
iter_1725;WIND_8;Short_nuclear_domain;CBX1_HUMAN;Chromo_shadow;104;52;8_window_reverse;AKSHAT;remaining_.csv	CATGTCGGCGCTAGaTTGCCGTCTCGctccGAAGAGAGTGAGAAGCCCCGCGGCTTCGCCCGGGGACTGGAACCGGAAAGAATCATAGGGGCCACAGATAGCTCCGGTGAACTCATGTTCCTTATGAAATGGAAAAATTCCGATGAGGCTGACTTGGTCCCAGCAAAGGAGGCGAACGTGAAGTGCCCCCAGGAGGAATACTTTTCAATTGTGGTTAGGCTGACCTGGCACTCTTATCCTAGCGAGGACGACGATAAGAAAGATGACAAGggatAGAGACGGACAGCGGttCGGTGTTTC
iter_1726;WIND_8;Short_nuclear_domain;CBX1_HUMAN;Chromo_shadow;104;52;8_window_reverse;AKSHAT;remaining_.csv	CATGTCGGCGCTAGaTTGCCGTCTCGctccGAAGAAAGTGAGAAGCCCAGGGGATTCGCTCGGGGGCTCGAGCCTGAGCGCATAATCGGTGCAACCGATTCCTCAGGCGAACTGATGTTCCTTATGAAGTGGAAGAACTCCGATGAGGCCGACTTGGTTCCGGCGAAGGAAGCCAATGTCAAATGCCCCCAGGTGGTGCTGAGAGAGGAGTATTTTTCTATTACATGGCACAGCTACCCAAGCGAAGATGACGACAAAAAGGACGATAAAggatAGAGACGGACAGCGGttCGGTGTTTC
iter_1727;WIND_8;Short_nuclear_domain;CBX1_HUMAN;Chromo_shadow;104;52;8_window_reverse;AKSHAT;remaining_.csv	CATGTCGGCGCTAGaTTGCCGTCTCGctccGAGGAGAGTGAAAAGCCCAGGGGCTTCGCCCGCGGACTCGAGCCCGAAAGAATTATCGGTGCGACAGACTCCTCCGGGGAACTGATGTTTCTGATGAAGTGGAAGAATAGCGATGAGGCCGATCTTGTGCCTGCAAAGGAGGCTAACGTTAAATGCCCACAGGTGGTCATATCTTGGACCTTGCGGGAAGAATATTTCCACAGCTACCCGTCAGAGGACGACGATAAGAAAGACGATAAAggatAGAGACGGACAGCGGttCGGTGTTTC
iter_1728;WIND_8;Short_nuclear_domain;CBX1_HUMAN;Chromo_shadow;104;52;8_window_reverse;AKSHAT;remaining_.csv	CATGTCGGCGCTAGaTTGCCGTCTCGctccGAAGAATCCGAGAAACCTCGCGGATTCGCTAGAGGTCTTGAGCCCGAACGGATTATAGGGGCGACAGATTCTTCAGGCGAACTGATGTTTCTGATGAAGTGGAAAAACAGCGACGAAGCCGACTTGGTGCCCGCAAAGGAGGCCAATGTCAAGTGCCCGCAGGTGGTTATCTCCTTCTACAGTCACTGGACCCTCAGGGAGGAGTATCCAAGCGAGGACGATGATAAGAAGGATGACAAAggatAGAGACGGACAGCGGttCGGTGTTTC
iter_1729;WIND_8;Short_nuclear_domain;CBX1_HUMAN;Chromo_shadow;104;52;8_window_reverse;AKSHAT;remaining_.csv	CATGTCGGCGCTAGaTTGCCGTCTCGctccGAGGAGTCAGAAAAGCCCAGGGGTTTCGCCCGGGGGCTGGAACCCGAGCGCATTATCGGAGCGACCGACTCCAGCGGCGAACTCATGTTCTTGATGAAGTGGAAGAATTCCGATGAAGCCGATCTGGTTCCTGCTAAAGAGGCAAACGTGAAATGCCCACAGGTGGTCATATCTTTTTATGAGGAACCGTACAGCCACTGGACACTTAGAAGTGAGGATGACGACAAGAAAGACGATAAGggatAGAGACGGACAGCGGttCGGTGTTTC
iter_1730;WIND_8;Short_nuclear_domain;CBX1_HUMAN;Chromo_shadow;104;52;8_window_reverse;AKSHAT;remaining_.csv	CATGTCGGCGCTAGaTTGCCGTCTCGctccGAAGAGAGTGAGAAGCCCCGCGGCTTCGCGAGAGGACTGGAACCAGAAAGGATCATAGGTGCTACCGACAGCAGCGGGGAGCTCATGTTTCTGATGAAGTGGAAAAATTCCGACGAAGCAGATTTGGTGCCGGCCAAAGAAGCCAACGTTAAATGCCCTCAGGTGGTCATTTCTTTCTACGAGGAGCGGCTTGAGTCACCCTATTCCCACTGGACAGATGACGACAAGAAGGATGATAAGggatAGAGACGGACAGCGGttCGGTGTTTC
iter_1731;WIND_8;Short_nuclear_domain;CBX1_HUMAN;Chromo_shadow;104;52;8_window_reverse;AKSHAT;remaining_.csv	CATGTCGGCGCTAGaTTGCCGTCTCGctccGAGGAATCCGAAAAGCCGCGGGGGTTTGCCAGAGGCCTGGAGCCAGAGAGGATCATAGGTGCAACCGACTCATCTGGAGAACTCATGTTCTTGATGAAGTGGAAGAATAGTGATGAGGCCGATCTGGTTCCTGCTAAAGAGGCGAACGTCAAGTGCCCCCAGGTGGTGATTAGCTTCTACGAGGAACGCCTTACATGGGACGACGAAAGCCCCTATTCCCACGATAAAAAAGATGACAAGggatAGAGACGGACAGCGGttCGGTGTTTC
iter_1732;WIND_8;Short_nuclear_domain;CBX1_HUMAN;Chromo_shadow;104;52;8_window_reverse;AKSHAT;remaining_.csv	CATGTCGGCGCTAGaTTGCCGTCTCGctccGAAGAGTCTGAGAAGCCTAGAGGCTTCGCCCGCGGGTTGGAGCCAGAACGGATTATCGGAGCGACCGACTCCAGTGGTGAACTCATGTTTCTTATGAAGTGGAAGAACTCAGATGAGGCCGACCTGGTGCCGGCTAAGGAGGCAAATGTCAAATGCCCCCAGGTGGTTATAAGCTTCTATGAAGAGAGGCTGACATGGCACTCCAAAGACGATGACGAAAGCCCCTACAAGGATGATAAAggatAGAGACGGACAGCGGttCGGTGTTTC
iter_1733;WIND_8;Short_nuclear_domain;CBX1_HUMAN;Chromo_shadow;104;52;8_window_reverse;AKSHAT;remaining_.csv	CATGTCGGCGCTAGaTTGCCGTCTCGctccGAGGAATCCGAAAAACCCCGCGGTTTTGCGCGGGGCTTGGAACCTGAGAGGATTATAGGAGCCACAGACTCCAGCGGGGAGCTCATGTTCCTGATGAAGTGGAAGAACTCAGATGAAGCCGACCTGGTGCCAGCTAAAGAGGCAAATGTTAAGTGCCCGCAGGTGGTCATCAGCTTCTATGAAGAGAGACTTACCTGGCACAGTTACCCCGATAAGAAAGACGACGATGAGTCTGATAAGggatAGAGACGGACAGCGGttCGGTGTTTC
iter_1734;WIND_8;Short_nuclear_domain;CBX1_HUMAN;Chromo_shadow;104;52;8_window_reverse;AKSHAT;remaining_.csv	CATGTCGGCGCTAGaTTGCCGTCTCGctccGAGGAAAGCGAGAAGCCGCGGGGGTTCGCCAGAGGCTTGGAGCCAGAACGCATTATAGGTGCTACCGATTCCTCTGGAGAGCTGATGTTCCTGATGAAATGGAAGAACTCCGACGAGGCGGACCTTGTTCCCGCAAAAGAAGCCAATGTGAAATGCCCCCAGGTCGTGATCTCATTTTATGAAGAGAGGCTCACATGGCACAGCTACCCTAGTGAAAAGGACGATAAGAAGGACGATGATggatAGAGACGGACAGCGGttCGGTGTTTC
iter_1735;WIND_8;Short_nuclear_domain;CBX1_HUMAN;Chromo_shadow;104;52;8_window_shuffle;AKSHAT;remaining_.csv	CATGTCGGCGCTAGaTTGCCGTCTCGctccGAGCCGGAACGGGGTAAAGAAAGTTTCGCAAGAGGGCTGGAGCCAGAAAGGATCATAGGAGCGACCGATAGCTCCGGCGAGCTTATGTTCCTCATGAAGTGGAAGAACTCAGATGAGGCTGACTTGGTTCCCGCCAAGGAGGCCAATGTCAAATGCCCTCAGGTGGTGATTAGCTTTTATGAGGAACGCCTGACATGGCACTCTTACCCCTCCGAAGATGACGACAAGAAAGATGACAAGggatAGAGACGGACAGCGGttCGGTGTTTC
iter_1736;WIND_8;Short_nuclear_domain;CBX1_HUMAN;Chromo_shadow;104;52;8_window_shuffle;AKSHAT;remaining_.csv	CATGTCGGCGCTAGaTTGCCGTCTCGctccGAAGAGGCTGAACGGAAGCCGGGGTCATTCCGCGGTCTCGAACCAGAGAGAATAATCGGCGCGACCGATAGCTCCGGAGAACTGATGTTTCTTATGAAGTGGAAAAACTCCGACGAAGCCGATCTGGTGCCTGCCAAGGAGGCAAATGTCAAGTGCCCCCAGGTTGTGATTTCTTTCTATGAGGAGAGGTTGACATGGCACAGTTACCCCAGCGAGGATGACGACAAAAAGGATGACAAAggatAGAGACGGACAGCGGttCGGTGTTTC
iter_1737;WIND_8;Short_nuclear_domain;CBX1_HUMAN;Chromo_shadow;104;52;8_window_shuffle;AKSHAT;remaining_.csv	CATGTCGGCGCTAGaTTGCCGTCTCGctccGAAGAGTCTGAACGCGCCCGGGGCCCAGGTTTCAAACTGGAGCCGGAGAGAATAATCGGGGCAACCGACAGCAGTGGAGAGCTTATGTTCCTCATGAAGTGGAAAAACTCAGACGAAGCCGATCTGGTGCCCGCTAAGGAGGCGAATGTCAAGTGCCCCCAGGTTGTGATTAGCTTTTATGAGGAAAGGTTGACATGGCACTCCTACCCTTCCGAAGATGACGACAAGAAGGATGATAAAggatAGAGACGGACAGCGGttCGGTGTTTC
iter_1738;WIND_8;Short_nuclear_domain;CBX1_HUMAN;Chromo_shadow;104;52;8_window_shuffle;AKSHAT;remaining_.csv	CATGTCGGCGCTAGaTTGCCGTCTCGctccGAGGAATCCGAGAAACCTGCCAGAGGTGGCGAATTCCGGTTGCCCGAGAGGATTATAGGGGCAACCGACTCAAGTGGAGAACTGATGTTTCTCATGAAATGGAAAAACTCTGATGAGGCTGACCTGGTGCCGGCGAAGGAGGCCAATGTCAAGTGCCCCCAGGTTGTGATCAGCTTCTACGAAGAGCGCCTTACATGGCACTCCTATCCAAGCGAAGATGACGATAAGAAGGACGATAAGggatAGAGACGGACAGCGGttCGGTGTTTC
iter_1739;WIND_8;Short_nuclear_domain;CBX1_HUMAN;Chromo_shadow;104;52;8_window_shuffle;AKSHAT;remaining_.csv	CATGTCGGCGCTAGaTTGCCGTCTCGctccGAGGAGTCCGAGAAGCCCAGAGGGGCTCCAGAGCTCCGGGGATTCGAACGCATAATTGGTGCGACAGATAGCAGCGGCGAACTGATGTTTCTGATGAAGTGGAAGAATTCCGATGAGGCCGACCTTGTTCCTGCCAAAGAAGCAAACGTCAAATGCCCGCAGGTGGTGATCTCTTTCTACGAGGAAAGGTTGACCTGGCACAGTTATCCCTCAGAAGACGATGACAAGAAAGACGATAAGggatAGAGACGGACAGCGGttCGGTGTTTC
iter_1740;WIND_8;Short_nuclear_domain;CBX1_HUMAN;Chromo_shadow;104;52;8_window_shuffle;AKSHAT;remaining_.csv	CATGTCGGCGCTAGaTTGCCGTCTCGctccGAAGAAAGTGAGAAGCCGCGGGGTTTTGCAGGAAGGATTGAACTCAGAGAGCCAATCGGGGCGACAGACAGCTCTGGCGAACTGATGTTCTTGATGAAGTGGAAGAATAGCGACGAAGCCGATCTGGTGCCCGCCAAGGAGGCTAACGTTAAATGCCCCCAGGTCGTGATATCCTTCTACGAGGAGCGCCTTACCTGGCACTCCTATCCTTCAGAGGATGACGATAAAAAAGATGACAAGggatAGAGACGGACAGCGGttCGGTGTTTC
iter_1741;WIND_8;Short_nuclear_domain;CBX1_HUMAN;Chromo_shadow;104;52;8_window_shuffle;AKSHAT;remaining_.csv	CATGTCGGCGCTAGaTTGCCGTCTCGctccGAAGAGTCAGAAAAACCAAGGGGATTCGCTAGAGGTCGCGAGCCTATAATTGGCGAACTGGCCACAGATTCCAGTGGGGAACTCATGTTTTTGATGAAGTGGAAGAACAGCGATGAGGCCGATCTTGTCCCGGCGAAAGAGGCAAATGTGAAGTGCCCCCAGGTTGTGATCTCTTTCTATGAGGAACGGCTGACCTGGCACAGCTACCCCTCCGAGGACGACGATAAAAAGGACGACAAGggatAGAGACGGACAGCGGttCGGTGTTTC
iter_1742;WIND_8;Short_nuclear_domain;CBX1_HUMAN;Chromo_shadow;104;52;8_window_shuffle;AKSHAT;remaining_.csv	CATGTCGGCGCTAGaTTGCCGTCTCGctccGAGGAATCAGAAAAGCCCCGCGGCTTTGCCAGAGGTCTGGAGGCTACACCAATAGGAATCAGGGAAGACAGTTCCGGGGAACTCATGTTCCTGATGAAATGGAAGAATTCCGATGAGGCGGATTTGGTGCCCGCCAAGGAGGCAAACGTGAAATGCCCTCAGGTTGTCATTAGCTTCTACGAGGAGCGGCTTACCTGGCACTCTTATCCGAGCGAAGACGACGATAAAAAGGACGATAAGggatAGAGACGGACAGCGGttCGGTGTTTC
iter_1743;WIND_8;Short_nuclear_domain;CBX1_HUMAN;Chromo_shadow;104;52;8_window_shuffle;AKSHAT;remaining_.csv	CATGTCGGCGCTAGaTTGCCGTCTCGctccGAGGAGAGCGAGAAGCCGAGGGGATTCGCTCGCGGCCTTGAGCCTGAAGGGGCCGATTCAATTACCAGAATATCCGGTGAACTCATGTTCCTGATGAAGTGGAAAAATAGTGACGAAGCGGATTTGGTCCCAGCCAAAGAAGCAAACGTGAAGTGCCCCCAGGTTGTGATCTCTTTTTATGAGGAACGGCTGACATGGCACTCCTACCCCAGCGAGGACGATGATAAGAAAGACGACAAGggatAGAGACGGACAGCGGttCGGTGTTTC
iter_1744;WIND_8;Short_nuclear_domain;CBX1_HUMAN;Chromo_shadow;104;52;8_window_shuffle;AKSHAT;remaining_.csv	CATGTCGGCGCTAGaTTGCCGTCTCGctccGAGGAGTCCGAGAAGCCACGGGGTTTTGCCCGCGGACTGGAACCCGAAAGAATAGCTGGCACAAGCGGGATTGACTCAGAATTGATGTTCCTCATGAAATGGAAGAACAGCGATGAAGCAGACCTTGTCCCCGCCAAAGAGGCGAATGTGAAGTGCCCGCAGGTTGTGATCTCTTTCTATGAGGAGAGGCTGACCTGGCACAGTTACCCTTCCGAAGATGACGATAAGAAAGATGACAAGggatAGAGACGGACAGCGGttCGGTGTTTC
iter_1745;WIND_8;Short_nuclear_domain;CBX1_HUMAN;Chromo_shadow;104;52;8_window_shuffle;AKSHAT;remaining_.csv	CATGTCGGCGCTAGaTTGCCGTCTCGctccGAAGAGAGTGAGAAGCCAAGGGGCTTCGCCCGGGGGCTGGAACCGGAGAGAATCATAGGCGACGGAGAAACAGCTTCACTCAGCATGTTTTTGATGAAATGGAAAAATTCCGATGAGGCGGACCTTGTTCCCGCCAAGGAAGCAAACGTGAAGTGCCCCCAGGTCGTGATTTCTTTCTACGAGGAGCGCCTGACCTGGCACAGCTATCCTTCCGAAGATGATGATAAGAAGGACGACAAAggatAGAGACGGACAGCGGttCGGTGTTTC
iter_1746;WIND_8;Short_nuclear_domain;CBX1_HUMAN;Chromo_shadow;104;52;8_window_shuffle;AKSHAT;remaining_.csv	CATGTCGGCGCTAGaTTGCCGTCTCGctccGAGGAGTCAGAAAAGCCGCGCGGATTCGCGAGAGGTTTGGAGCCCGAGCGGATCATAGGCGCTACATTCGAGATGAGCGGGTCCGACCTTCTGATGAAATGGAAAAACAGTGATGAGGCAGATCTCGTGCCCGCCAAGGAAGCCAATGTCAAATGCCCTCAGGTTGTGATTTCCTTTTATGAAGAAAGGCTGACCTGGCACAGCTACCCATCTGAAGACGATGACAAGAAGGACGATAAGggatAGAGACGGACAGCGGttCGGTGTTTC
iter_1747;WIND_8;Short_nuclear_domain;CBX1_HUMAN;Chromo_shadow;104;52;8_window_shuffle;AKSHAT;remaining_.csv	CATGTCGGCGCTAGaTTGCCGTCTCGctccGAAGAGAGCGAAAAACCCAGGGGGTTTGCTCGGGGTCTGGAGCCGGAGCGCATTATCGGCGCCACCGACAGTATGGGAGAAATGTTCTTGCTGTCCAAGTGGAAGAATTCTGACGAGGCCGATCTCGTGCCAGCAAAAGAAGCGAACGTGAAGTGCCCCCAGGTTGTCATAAGCTTCTACGAAGAGAGACTTACATGGCACTCCTATCCTTCAGAGGACGATGATAAGAAAGATGACAAGggatAGAGACGGACAGCGGttCGGTGTTTC
iter_1748;WIND_8;Short_nuclear_domain;CBX1_HUMAN;Chromo_shadow;104;52;8_window_shuffle;AKSHAT;remaining_.csv	CATGTCGGCGCTAGaTTGCCGTCTCGctccGAGGAATCTGAGAAGCCAAGGGGATTCGCCAGAGGTCTCGAGCCCGAGCGCATCATAGGGGCGACCGATAGTTCAGGCCTGGAAAAATTTCTTATGTGGATGAAGAACAGCGACGAAGCAGACCTGGTTCCGGCCAAAGAAGCTAATGTGAAATGCCCTCAGGTGGTCATTTCCTTCTACGAGGAACGGTTGACATGGCACTCCTATCCCAGCGAGGACGACGATAAGAAGGATGATAAGggatAGAGACGGACAGCGGttCGGTGTTTC
iter_1749;WIND_8;Short_nuclear_domain;CBX1_HUMAN;Chromo_shadow;104;52;8_window_shuffle;AKSHAT;remaining_.csv	CATGTCGGCGCTAGaTTGCCGTCTCGctccGAGGAATCAGAAAAACCTAGGGGCTTTGCTCGCGGTCTCGAGCCCGAGAGAATAATTGGGGCGACAGACAGCAGCGGAGAACTGATGCTGAAATTCAATATGAAGTGGAGTGACGAAGCAGACTTGGTTCCAGCCAAGGAGGCCAACGTGAAGTGCCCGCAGGTGGTCATCTCCTTCTATGAGGAGCGGCTTACCTGGCACTCTTACCCCTCCGAAGATGATGATAAGAAAGATGACAAGggatAGAGACGGACAGCGGttCGGTGTTTC
iter_1750;WIND_8;Short_nuclear_domain;CBX1_HUMAN;Chromo_shadow;104;52;8_window_shuffle;AKSHAT;remaining_.csv	CATGTCGGCGCTAGaTTGCCGTCTCGctccGAGGAGAGCGAGAAACCGAGGGGATTTGCCCGCGGTCTCGAGCCCGAACGGATCATTGGCGCAACAGACTCCTCTGGGGAGCTGATGTTCTCCTGGCTGAAGATGAACAAGGATGAAGCGGATTTGGTTCCCGCCAAGGAAGCTAATGTCAAGTGCCCTCAGGTGGTGATAAGCTTCTATGAGGAAAGACTTACCTGGCACAGTTACCCATCAGAAGACGATGACAAGAAAGACGATAAAggatAGAGACGGACAGCGGttCGGTGTTTC
iter_1751;WIND_8;Short_nuclear_domain;CBX1_HUMAN;Chromo_shadow;104;52;8_window_shuffle;AKSHAT;remaining_.csv	CATGTCGGCGCTAGaTTGCCGTCTCGctccGAAGAAAGCGAGAAACCCCGCGGTTTCGCGAGAGGCCTCGAGCCGGAGCGGATAATTGGGGCAACCGACTCCTCCGGAGAACTGATGTTTCTGATGGAGAAGTGGGCCGACAAGAGTAATGATTTGGTGCCTGCTAAGGAGGCCAACGTCAAGTGCCCACAGGTTGTGATCTCATTCTACGAGGAAAGGCTTACATGGCACAGCTATCCCTCTGAAGATGATGACAAAAAGGACGATAAAggatAGAGACGGACAGCGGttCGGTGTTTC
iter_1752;WIND_8;Short_nuclear_domain;CBX1_HUMAN;Chromo_shadow;104;52;8_window_shuffle;AKSHAT;remaining_.csv	CATGTCGGCGCTAGaTTGCCGTCTCGctccGAAGAGTCCGAGAAACCTAGGGGTTTCGCTCGCGGGCTGGAGCCAGAACGGATCATTGGCGCCACAGATAGCTCCGGAGAGTTGATGTTTCTTATGAAGTGGAAAGACGAGCTGAACAGTGCAGACGTGCCCGCGAAAGAGGCCAATGTTAAGTGCCCGCAGGTCGTGATATCATTCTATGAAGAAAGACTCACCTGGCACTCTTACCCCAGCGAAGATGATGATAAGAAGGACGACAAGggatAGAGACGGACAGCGGttCGGTGTTTC
iter_1753;WIND_8;Short_nuclear_domain;CBX1_HUMAN;Chromo_shadow;104;52;8_window_shuffle;AKSHAT;remaining_.csv	CATGTCGGCGCTAGaTTGCCGTCTCGctccGAGGAGAGCGAGAAACCTCGCGGGTTTGCAAGAGGACTGGAACCAGAGCGGATTATCGGCGCTACCGATTCTTCCGGTGAACTCATGTTCTTGATGAAATGGAAAAACGAGGCGGATCTGCCGGTCGACAGCGCCAAGGAGGCCAATGTGAAGTGCCCCCAGGTTGTGATATCATTCTACGAAGAAAGGCTTACATGGCACTCCTATCCCAGTGAAGATGACGATAAGAAGGACGACAAGggatAGAGACGGACAGCGGttCGGTGTTTC
iter_1754;WIND_8;Short_nuclear_domain;CBX1_HUMAN;Chromo_shadow;104;52;8_window_shuffle;AKSHAT;remaining_.csv	CATGTCGGCGCTAGaTTGCCGTCTCGctccGAAGAATCCGAGAAACCCCGCGGGTTCGCACGGGGACTGGAACCAGAGAGAATTATAGGTGCCACCGACAGCAGTGGCGAGCTGATGTTTCTCATGAAATGGAAGAACTCAGATGTCGATAAGGAAGCTGCGTTGCCTGAGGCCAATGTGAAGTGCCCGCAGGTTGTGATCTCCTTCTATGAAGAGAGGCTTACATGGCACAGCTACCCCTCTGAGGACGACGATAAGAAGGATGACAAAggatAGAGACGGACAGCGGttCGGTGTTTC
iter_1755;WIND_8;Short_nuclear_domain;CBX1_HUMAN;Chromo_shadow;104;52;8_window_shuffle;AKSHAT;remaining_.csv	CATGTCGGCGCTAGaTTGCCGTCTCGctccGAAGAGAGCGAGAAACCGAGAGGCTTCGCTCGGGGTCTGGAGCCCGAGAGGATAATTGGGGCCACAGATTCCTCAGGAGAATTGATGTTCCTTATGAAGTGGAAGAACAGCGACGAAGCGGTGGACCCCAAGGCCGAGCTCGCAAATGTTAAATGCCCTCAGGTGGTCATCTCCTTTTATGAAGAGCGCCTGACCTGGCACAGTTACCCATCTGAAGATGATGATAAAAAGGACGACAAGggatAGAGACGGACAGCGGttCGGTGTTTC
iter_1756;WIND_8;Short_nuclear_domain;CBX1_HUMAN;Chromo_shadow;104;52;8_window_shuffle;AKSHAT;remaining_.csv	CATGTCGGCGCTAGaTTGCCGTCTCGctccGAGGAGTCTGAAAAGCCCAGGGGCTTCGCCAGAGGACTGGAGCCGGAACGGATCATTGGTGCAACAGATAGTTCCGGGGAGCTCATGTTTCTGATGAAATGGAAGAACTCCGACGAAGCCGACTTGGCTGTCGCGGAGCCAGTGAATAAGAAGTGCCCCCAGGTGGTTATATCATTCTACGAAGAGCGCCTTACCTGGCACAGCTATCCTAGCGAAGATGACGATAAAAAGGACGATAAAggatAGAGACGGACAGCGGttCGGTGTTTC
iter_1757;WIND_8;Short_nuclear_domain;CBX1_HUMAN;Chromo_shadow;104;52;8_window_shuffle;AKSHAT;remaining_.csv	CATGTCGGCGCTAGaTTGCCGTCTCGctccGAAGAATCCGAGAAGCCCAGGGGGTTTGCCAGAGGTCTGGAACCGGAGCGGATCATTGGAGCGACCGATAGTAGCGGCGAGCTTATGTTCTTGATGAAGTGGAAAAACTCAGACGAAGCCGATCTGGTGCCAGAAAAAGTGAAGGCTAATGCATGCCCCCAGGTCGTTATATCCTTCTACGAGGAGCGCCTCACATGGCACAGCTATCCTTCTGAGGACGACGATAAGAAAGACGATAAGggatAGAGACGGACAGCGGttCGGTGTTTC
iter_1758;WIND_8;Short_nuclear_domain;CBX1_HUMAN;Chromo_shadow;104;52;8_window_shuffle;AKSHAT;remaining_.csv	CATGTCGGCGCTAGaTTGCCGTCTCGctccGAGGAGTCCGAAAAGCCTAGAGGGTTTGCCAGGGGTCTTGAACCGGAGCGGATCATAGGAGCTACCGATTCAAGTGGCGAGTTGATGTTCCTGATGAAGTGGAAAAACAGCGACGAGGCCGACCTCGTTCCCGCAAAGCAGGTCAATCCAGCGTGCGAAAAAGTGGTGATTTCTTTCTATGAAGAGCGCCTGACATGGCACTCCTACCCCAGCGAAGACGATGATAAGAAGGACGATAAAggatAGAGACGGACAGCGGttCGGTGTTTC
iter_1759;WIND_8;Short_nuclear_domain;CBX1_HUMAN;Chromo_shadow;104;52;8_window_shuffle;AKSHAT;remaining_.csv	CATGTCGGCGCTAGaTTGCCGTCTCGctccGAGGAGTCAGAAAAGCCAAGGGGCTTTGCACGCGGGCTGGAACCCGAACGGATCATAGGAGCCACAGATAGTTCTGGTGAATTGATGTTCCTCATGAAATGGAAGAACTCCGACGAGGCGGATCTGGTGCCTGCCAAGGAGGCTCCGCAGGTGGTTGTCAAGAATTGCATTTCCTTCTACGAGGAGAGACTTACCTGGCACAGCTATCCCAGCGAAGACGATGATAAAAAAGACGACAAGggatAGAGACGGACAGCGGttCGGTGTTTC
iter_1760;WIND_8;Short_nuclear_domain;CBX1_HUMAN;Chromo_shadow;104;52;8_window_shuffle;AKSHAT;remaining_.csv	CATGTCGGCGCTAGaTTGCCGTCTCGctccGAAGAAAGTGAGAAACCCAGAGGCTTTGCGCGCGGTCTGGAGCCGGAGCGGATCATAGGAGCCACCGATAGCAGCGGGGAGCTGATGTTCTTGATGAAATGGAAGAACTCTGATGAAGCCGATCTTGTCCCAGCAAAAGAAGCTAATGTGGTTAAGTCCATTTGCCCTGTGCAGTTCTATGAAGAGAGGCTCACATGGCACTCCTACCCCTCAGAGGACGACGACAAGAAGGATGACAAGggatAGAGACGGACAGCGGttCGGTGTTTC
iter_1761;WIND_8;Short_nuclear_domain;CBX1_HUMAN;Chromo_shadow;104;52;8_window_shuffle;AKSHAT;remaining_.csv	CATGTCGGCGCTAGaTTGCCGTCTCGctccGAAGAAAGTGAGAAGCCGAGGGGATTCGCCCGCGGGTTGGAGCCAGAGAGAATTATCGGTGCTACAGATTCCTCTGGCGAACTTATGTTCCTGATGAAGTGGAAAAATAGCGATGAAGCGGATCTCGTGCCCGCCAAAGAGGCAAACGTCAAATGCTACAGCGTTTTTCCTCAGATAGTGGAGGAACGGCTGACCTGGCACTCCTATCCCTCAGAGGACGACGATAAGAAGGACGACAAGggatAGAGACGGACAGCGGttCGGTGTTTC
iter_1762;WIND_8;Short_nuclear_domain;CBX1_HUMAN;Chromo_shadow;104;52;8_window_shuffle;AKSHAT;remaining_.csv	CATGTCGGCGCTAGaTTGCCGTCTCGctccGAGGAAAGTGAAAAGCCCCGGGGGTTCGCCCGCGGCCTCGAGCCTGAAAGGATCATAGGAGCAACCGATTCTAGCGGTGAACTGATGTTCTTGATGAAGTGGAAGAACAGCGACGAGGCGGATCTGGTGCCGGCTAAAGAGGCCAATGTTAAGTGCCCCCAGTCCGAAATTGTCGAGTTTTACGTGAGACTTACATGGCACTCATATCCATCCGAGGACGACGATAAAAAAGACGATAAGggatAGAGACGGACAGCGGttCGGTGTTTC
iter_1763;WIND_8;Short_nuclear_domain;CBX1_HUMAN;Chromo_shadow;104;52;8_window_shuffle;AKSHAT;remaining_.csv	CATGTCGGCGCTAGaTTGCCGTCTCGctccGAAGAGTCTGAAAAGCCACGGGGCTTCGCAAGAGGGCTGGAGCCCGAAAGGATTATCGGTGCTACCGACAGCTCAGGAGAATTGATGTTTCTCATGAAGTGGAAAAATTCCGATGAGGCCGATCTTGTGCCTGCGAAGGAAGCCAACGTGAAGTGCCCCCAGGTCGTTGAGAGTCTGCGCGAGATATTCTACACATGGCACTCCTATCCGAGCGAGGATGACGATAAAAAGGACGACAAAggatAGAGACGGACAGCGGttCGGTGTTTC
iter_1764;WIND_8;Short_nuclear_domain;CBX1_HUMAN;Chromo_shadow;104;52;8_window_shuffle;AKSHAT;remaining_.csv	CATGTCGGCGCTAGaTTGCCGTCTCGctccGAAGAAAGCGAAAAACCCAGAGGCTTTGCCAGGGGACTCGAACCTGAGCGCATAATCGGTGCAACAGATTCCTCTGGGGAGTTGATGTTCCTGATGAAGTGGAAAAATAGCGACGAGGCCGATCTTGTCCCCGCGAAGGAGGCTAACGTTAAGTGCCCGCAGGTGGTGATTTCCTTCTGGCTGGAGTATGAAACCCGGCACTCATACCCAAGTGAGGACGATGACAAGAAGGATGACAAAggatAGAGACGGACAGCGGttCGGTGTTTC
iter_1765;WIND_8;Short_nuclear_domain;CBX1_HUMAN;Chromo_shadow;104;52;8_window_shuffle;AKSHAT;remaining_.csv	CATGTCGGCGCTAGaTTGCCGTCTCGctccGAGGAGTCCGAGAAGCCCCGCGGCTTCGCAAGGGGTCTCGAACCGGAAAGAATTATAGGGGCGACAGACAGCTCTGGAGAGCTTATGTTTCTGATGAAGTGGAAGAATAGTGATGAGGCCGACCTGGTGCCAGCTAAAGAAGCCAACGTTAAATGCCCTCAGGTCGTGATCTCATTCTACTTGGAACACGAGTCCACCTGGCGGTATCCCAGCGAAGATGATGACAAGAAGGATGACAAAggatAGAGACGGACAGCGGttCGGTGTTTC
iter_1766;WIND_8;Short_nuclear_domain;CBX1_HUMAN;Chromo_shadow;104;52;8_window_shuffle;AKSHAT;remaining_.csv	CATGTCGGCGCTAGaTTGCCGTCTCGctccGAGGAATCCGAAAAACCCAGGGGATTCGCTCGCGGGCTGGAGCCAGAGAGAATTATCGGCGCAACAGATTCTAGCGGTGAGCTTATGTTCCTCATGAAGTGGAAGAACAGCGACGAAGCCGATTTGGTTCCGGCCAAGGAAGCGAATGTGAAGTGCCCCCAGGTCGTGATATCCTTTTACGAGGAGTGGTATCTGACCCCTAGTCACCGGTCAGAAGATGATGACAAAAAAGACGACAAGggatAGAGACGGACAGCGGttCGGTGTTTC
iter_1767;WIND_8;Short_nuclear_domain;CBX1_HUMAN;Chromo_shadow;104;52;8_window_shuffle;AKSHAT;remaining_.csv	CATGTCGGCGCTAGaTTGCCGTCTCGctccGAGGAGAGCGAAAAGCCCAGGGGATTTGCGAGAGGGCTCGAGCCGGAACGGATAATTGGCGCCACCGACTCCTCAGGTGAGCTGATGTTCTTGATGAAGTGGAAGAACTCTGATGAAGCTGATCTGGTCCCTGCCAAGGAGGCAAATGTGAAATGCCCCCAGGTGGTTATCTCCTTCTACGAGGAACGCCTTTATAGCACAAGTCACCCATGGGAAGACGACGATAAAAAGGATGACAAAggatAGAGACGGACAGCGGttCGGTGTTTC
iter_1768;WIND_8;Short_nuclear_domain;CBX1_HUMAN;Chromo_shadow;104;52;8_window_shuffle;AKSHAT;remaining_.csv	CATGTCGGCGCTAGaTTGCCGTCTCGctccGAAGAGTCTGAGAAGCCTCGGGGATTCGCCAGGGGGCTCGAACCCGAGCGCATAATCGGTGCGACAGATTCCTCCGGCGAGCTGATGTTCCTTATGAAATGGAAAAACAGTGATGAGGCTGACTTGGTCCCAGCAAAGGAAGCCAATGTGAAGTGCCCGCAGGTGGTTATTAGCTTTTATGAGGAAAGACTGACCTGGTCAGAACCCGATGACAGCCACTACGATAAGAAGGACGACAAAggatAGAGACGGACAGCGGttCGGTGTTTC
iter_1769;WIND_8;Short_nuclear_domain;CBX1_HUMAN;Chromo_shadow;104;52;8_window_shuffle;AKSHAT;remaining_.csv	CATGTCGGCGCTAGaTTGCCGTCTCGctccGAGGAGTCCGAGAAACCAAGGGGTTTTGCGAGAGGGCTGGAACCTGAACGCATTATCGGAGCCACCGACAGCTCAGGCGAGCTCATGTTCCTGATGAAGTGGAAGAATAGCGACGAAGCCGATCTTGTTCCCGCTAAAGAGGCAAACGTGAAATGCCCCCAGGTGGTCATATCCTTCTACGAAGAACGGTTGACATGGCACTCTTATGACAGTGATCCGAAGGAGGACAAGGATGATAAGggatAGAGACGGACAGCGGttCGGTGTTTC
iter_1770;WIND_8;Short_nuclear_domain;CBX1_HUMAN;Chromo_shadow;104;52;8_window_shuffle;AKSHAT;remaining_.csv	CATGTCGGCGCTAGaTTGCCGTCTCGctccGAGGAATCCGAAAAACCTCGGGGCTTCGCAAGAGGACTCGAGCCGGAACGCATAATCGGTGCCACAGATAGTTCTGGGGAGCTGATGTTCTTGATGAAGTGGAAGAACAGCGATGAAGCCGATCTTGTGCCCGCTAAGGAGGCGAATGTGAAATGCCCACAGGTTGTCATTAGCTTTTATGAGGAGAGGCTGACCTGGCACTCCTACCCCTCAGACGACAAGGACGAAGACAAGGATAAAggatAGAGACGGACAGCGGttCGGTGTTTC
iter_1771;WIND_8;Short_nuclear_domain;CBX1_HUMAN;Chromo_shadow;104;52;8_window_shuffle;AKSHAT;remaining_.csv	CATGTCGGCGCTAGaTTGCCGTCTCGctccGAAGAGAGCGAGAAACCCCGGGGATTCGCTCGCGGTTTGGAGCCAGAAAGAATAATCGGCGCAACAGATTCCTCTGGGGAACTCATGTTTCTGATGAAATGGAAGAACAGTGACGAGGCGGACCTTGTTCCTGCCAAAGAGGCCAATGTGAAGTGCCCCCAGGTCGTGATTTCATTCTATGAGGAAAGGCTGACCTGGCACTCCTACCCGAGCGAAAAGGATGACAAGGATGACGATAAGggatAGAGACGGACAGCGGttCGGTGTTTC
Short_nuclear_domain;CUL3_HUMAN;Cullin_Nedd8;688;62;negcontrol;WT;iter_1;AKSHAT;remaining_.csv	CATGTCGGCGCTAGaTTGCCGTCTCGctccAAGGAAACGCGACAGAAAGTCGATGACGACCGTAAACATGAAATTGAGGCGGCCATAGTTAGAATTATGAAATCCAGGAAGAAGATGCAACACAACGTGCTTGTGGCTGAAGTCACCCAGCAGTTGAAGGCAAGGTTCCTCCCTAGCCCAGTGGTTATCAAGAAACGGATCGAGGGCCTGATCGAGAGAGAGTACCTGGCCCGCACACCCGAGGATCGGAAGGTATATACTTACGTGGCTggatAGAGACGGACAGCGGttCGGTGTTTC
Short_nuclear_domain;CUL3_HUMAN;Cullin_Nedd8;688;62;negcontrol;WT;iter_2;AKSHAT;remaining_.csv	CATGTCGGCGCTAGaTTGCCGTCTCGctccAAGGAAACTCGGCAAAAGGTTGACGACGATAGGAAACACGAGATCGAGGCTGCCATTGTGCGCATTATGAAGTCCCGTAAAAAGATGCAGCATAACGTGCTCGTGGCCGAGGTGACCCAGCAGTTGAAAGCACGGTTCCTTCCAAGCCCTGTCGTCATAAAGAAAAGAATCGAGGGCCTGATCGAGAGAGAATACCTGGCTCGAACGCCCGAAGATAGGAAGGTTTATACATACGTAGCGggatAGAGACGGACAGCGGttCGGTGTTTC
Short_nuclear_domain;CUL3_HUMAN;Cullin_Nedd8;688;62;negcontrol;WT;iter_3;AKSHAT;remaining_.csv	CATGTCGGCGCTAGaTTGCCGTCTCGctccAAGGAGACAAGGCAGAAAGTGGATGATGACAGAAAGCACGAGATCGAGGCTGCCATCGTTCGAATTATGAAATCCCGGAAAAAAATGCAGCATAACGTGCTTGTGGCAGAGGTCACCCAACAGCTGAAGGCTAGATTCCTGCCTAGCCCAGTGGTCATCAAGAAGCGCATTGAAGGCTTGATAGAGCGTGAATACCTCGCCAGGACTCCCGAAGACCGGAAGGTATACACGTATGTTGCGggatAGAGACGGACAGCGGttCGGTGTTTC
Short_nuclear_domain;CUL3_HUMAN;Cullin_Nedd8;688;62;negcontrol;WT;iter_4;AKSHAT;remaining_.csv	CATGTCGGCGCTAGaTTGCCGTCTCGctccAAGGAGACTCGGCAGAAGGTCGACGATGATCGCAAGCATGAGATTGAGGCCGCCATCGTACGAATCATGAAAAGCCGGAAAAAAATGCAGCACAACGTTCTGGTGGCTGAAGTTACCCAGCAACTGAAGGCAAGATTCCTTCCATCCCCCGTCGTGATAAAGAAGAGAATTGAAGGCTTGATCGAAAGGGAGTACCTCGCGAGGACACCTGAGGACCGTAAAGTGTATACGTACGTGGCTggatAGAGACGGACAGCGGttCGGTGTTTC
Short_nuclear_domain;CUL4B_HUMAN;Cullin_Nedd8;833;60;negcontrol;WT;iter_0;AKSHAT;remaining_.csv	CATGTCGGCGCTAGaTTGCCGTCTCGctccGAACAGGCGTCAACCACAGAACGTGTGTTCCAGGATCGCCAATACCAGATAGACGCCGCTATTGTCAGGATCATGAAGATGCGGAAGACTTTAAGCCACAATCTTCTGGTTTCCGAGGTGTATAACCAACTCAAGTTTCCAGTAAAACCTGCAGACTTGAAAAAAAGGATCGAGTCTCTGATCGACCGAGATTACATGGAAAGAGATAAGGAGAACCCCAATCAGTACAACTATATTGCCggatAGAGACGGACAGCGGttCGGTGTTTC
Short_nuclear_domain;CUL4B_HUMAN;Cullin_Nedd8;833;60;negcontrol;WT;iter_1;AKSHAT;remaining_.csv	CATGTCGGCGCTAGaTTGCCGTCTCGctccGAACAGGCCTCCACTACCGAGCGAGTTTTTCAGGACCGGCAATACCAAATTGACGCAGCTATCGTGAGAATAATGAAAATGCGTAAGACATTAAGCCACAACCTGCTTGTATCTGAGGTCTACAACCAGCTGAAGTTCCCTGTGAAGCCCGCGGATCTCAAGAAAAGGATCGAATCATTGATCGATCGCGATTACATGGAAAGGGACAAAGAGAATCCAAATCAGTATAACTATATTGCCggatAGAGACGGACAGCGGttCGGTGTTTC
Short_nuclear_domain;CUL4B_HUMAN;Cullin_Nedd8;833;60;negcontrol;WT;iter_2;AKSHAT;remaining_.csv	CATGTCGGCGCTAGaTTGCCGTCTCGctccGAGCAGGCTAGCACTACCGAAAGAGTTTTCCAGGATCGCCAGTACCAAATTGATGCGGCCATCGTAAGGATCATGAAGATGCGAAAGACATTATCACACAACCTCCTGGTGTCCGAGGTCTATAACCAACTTAAGTTTCCCGTGAAGCCTGCCGACCTGAAAAAACGTATTGAATCTTTGATCGACCGGGATTACATGGAAAGGGACAAAGAGAATCCAAATCAGTATAACTACATAGCAggatAGAGACGGACAGCGGttCGGTGTTTC
Short_nuclear_domain;CUL4B_HUMAN;Cullin_Nedd8;833;60;negcontrol;WT;iter_3;AKSHAT;remaining_.csv	CATGTCGGCGCTAGaTTGCCGTCTCGctccGAACAGGCATCCACAACTGAGCGGGTGTTCCAAGACAGGCAGTACCAGATCGACGCCGCTATAGTAAGAATCATGAAGATGCGAAAGACCCTGTCACACAACCTCTTGGTCAGCGAAGTTTACAATCAACTTAAGTTTCCTGTGAAGCCAGCCGATCTGAAAAAACGTATCGAATCTTTAATTGATCGCGACTATATGGAGAGGGATAAAGAGAATCCCAACCAGTATAACTACATTGCGggatAGAGACGGACAGCGGttCGGTGTTTC
Short_nuclear_domain;CUL4B_HUMAN;Cullin_Nedd8;833;60;negcontrol;WT;iter_4;AKSHAT;remaining_.csv	CATGTCGGCGCTAGaTTGCCGTCTCGctccGAACAGGCCAGCACTACCGAAAGGGTATTTCAAGATCGCCAGTATCAGATTGATGCCGCTATCGTGAGGATCATGAAGATGCGGAAGACATTATCTCACAACCTCCTGGTGTCAGAGGTCTACAACCAGCTGAAATTCCCAGTTAAACCTGCGGACTTGAAGAAGAGAATCGAGTCCCTTATAGACCGAGATTATATGGAGCGTGACAAAGAAAACCCCAATCAATACAATTACATTGCAggatAGAGACGGACAGCGGttCGGTGTTTC
Short_nuclear_domain;CUX1_HUMAN;CUT;545;77;negcontrol;WT;iter_0;AKSHAT;remaining_.csv	CATGTCGGCGCTAGaTTGCCGTCTCGctccAGCGAGGGTGAAGAGATGGACACAGCTGAAATCGCACGGCAGGTTAAGGAGCAACTCATTAAACATAACATCGGGCAGAGAATATTCGGCCACTACGTGTTGGGGCTGTCTCAGGGATCAGTGAGCGAAATTCTGGCCCGACCTAAGCCATGGAACAAACTCACCGTCAGGGGCAAAGAGCCCTTTCACAAGATGAAGCAATTCCTTAGTGATGAGCAGAATATCCTGGCCTTACGCTCCggatAGAGACGGACAGCGGttCGGTGTTTC
Short_nuclear_domain;CUX1_HUMAN;CUT;545;77;negcontrol;WT;iter_1;AKSHAT;remaining_.csv	CATGTCGGCGCTAGaTTGCCGTCTCGctccTCTGAGGGAGAGGAAATGGACACCGCAGAGATCGCCCGCCAGGTGAAAGAGCAGTTGATAAAGCACAATATTGGGCAAAGAATTTTCGGTCACTACGTCCTCGGCCTGAGCCAGGGCAGCGTTTCCGAAATCCTTGCTCGACCAAAACCCTGGAACAAGCTGACAGTGCGGGGGAAAGAACCTTTCCATAAGATGAAGCAATTTCTCAGTGATGAGCAGAACATCTTAGCCCTGAGGTCAggatAGAGACGGACAGCGGttCGGTGTTTC
Short_nuclear_domain;CUX1_HUMAN;CUT;545;77;negcontrol;WT;iter_2;AKSHAT;remaining_.csv	CATGTCGGCGCTAGaTTGCCGTCTCGctccTCTGAGGGGGAAGAAATGGACACAGCCGAGATTGCCAGGCAAGTCAAAGAGCAGCTCATCAAACACAATATCGGGCAGCGGATTTTTGGCCATTACGTGCTGGGACTGAGTCAGGGTTCAGTTAGCGAGATACTTGCTCGCCCTAAGCCCTGGAACAAGTTAACCGTGAGAGGCAAAGAACCATTCCACAAGATGAAGCAATTCCTCTCCGATGAGCAGAACATCTTGGCACTGCGAAGCggatAGAGACGGACAGCGGttCGGTGTTTC
Short_nuclear_domain;CUX1_HUMAN;CUT;545;77;negcontrol;WT;iter_3;AKSHAT;remaining_.csv	CATGTCGGCGCTAGaTTGCCGTCTCGctccAGTGAGGGGGAAGAGATGGACACAGCTGAAATTGCCAGGCAGGTGAAGGAGCAGTTGATCAAGCACAACATTGGCCAAAGAATCTTTGGGCATTACGTTCTGGGTCTGAGCCAGGGCAGCGTGTCTGAAATCTTAGCCCGGCCTAAACCCTGGAACAAGCTTACCGTCCGCGGAAAAGAGCCATTCCACAAAATGAAGCAGTTCCTCTCCGATGAGCAAAATATACTCGCACTGCGATCAggatAGAGACGGACAGCGGttCGGTGTTTC
Short_nuclear_domain;CUX1_HUMAN;CUT;545;77;negcontrol;WT;iter_4;AKSHAT;remaining_.csv	CATGTCGGCGCTAGaTTGCCGTCTCGctccTCCGAAGGCGAGGAGATGGACACCGCAGAAATCGCTCGCCAAGTGAAAGAGCAGTTAATCAAACATAACATTGGGCAGCGGATTTTCGGCCACTACGTCCTCGGACTTTCTCAAGGGAGCGTTAGTGAGATATTGGCCAGACCTAAGCCATGGAATAAACTGACAGTGCGAGGTAAGGAACCCTTTCACAAGATGAAGCAGTTCCTCTCAGATGAGCAGAACATCCTGGCCCTGAGGAGCggatAGAGACGGACAGCGGttCGGTGTTTC
Short_nuclear_domain;CUX1_HUMAN;CUT;937;76;negcontrol;WT;iter_0;AKSHAT;remaining_.csv	CATGTCGGCGCTAGaTTGCCGTCTCGctccTACATGTATCAAGAAGTGGATACTATTGAGCTGACCAGGCAGGTGAAAGAAAAATTGGCCAAGAACGGAATATGCCAGCGGATCTTCGGCGAGAAAGTGCTAGGGCTGAGCCAAGGATCAGTCAGTGACATGTTATCTAGACCCAAGCCATGGTCCAAGCTGACACAGAAGGGCCGAGAACCTTTTATCCGCATGCAGCTTTGGCTCAATGGCGAGCTGGGGCAGGGTGTTCTCCCGGTAggatAGAGACGGACAGCGGttCGGTGTTTC
Short_nuclear_domain;CUX1_HUMAN;CUT;937;76;negcontrol;WT;iter_1;AKSHAT;remaining_.csv	CATGTCGGCGCTAGaTTGCCGTCTCGctccTACATGTATCAGGAAGTTGATACTATCGAGCTGACCCGGCAGGTGAAGGAAAAACTGGCCAAGAACGGGATTTGCCAGAGAATCTTCGGCGAGAAAGTGTTGGGACTATCCCAAGGTAGTGTATCAGACATGCTGAGCCGCCCTAAGCCATGGTCTAAGCTCACACAGAAAGGCCGAGAGCCGTTTATAAGGATGCAGCTGTGGCTCAATGGCGAATTAGGGCAAGGAGTCCTTCCCGTGggatAGAGACGGACAGCGGttCGGTGTTTC
Short_nuclear_domain;CUX1_HUMAN;CUT;937;76;negcontrol;WT;iter_2;AKSHAT;remaining_.csv	CATGTCGGCGCTAGaTTGCCGTCTCGctccTACATGTATCAGGAAGTGGATACTATCGAGCTAACACGGCAAGTAAAAGAAAAGCTGGCCAAGAATGGTATATGCCAGCGCATCTTTGGCGAGAAGGTGCTGGGCCTCAGTCAAGGGTCTGTTTCCGACATGCTTAGCCGACCGAAACCTTGGTCAAAATTAACCCAGAAGGGAAGGGAGCCATTCATTAGAATGCAGCTGTGGTTGAACGGGGAACTCGGACAGGGCGTCCTGCCCGTGggatAGAGACGGACAGCGGttCGGTGTTTC
Short_nuclear_domain;CUX1_HUMAN;CUT;937;76;negcontrol;WT;iter_3;AKSHAT;remaining_.csv	CATGTCGGCGCTAGaTTGCCGTCTCGctccTATATGTACCAGGAAGTAGATACCATCGAACTGACTAGACAAGTGAAAGAGAAGCTTGCCAAGAATGGCATTTGCCAGCGCATATTTGGCGAAAAGGTCCTCGGGCTAAGCCAGGGATCCGTGTCTGACATGCTGTCACGGCCGAAGCCCTGGAGTAAACTGACACAGAAAGGAAGGGAGCCTTTCATCCGAATGCAGCTGTGGTTAAACGGGGAGTTGGGTCAAGGCGTGCTCCCAGTTggatAGAGACGGACAGCGGttCGGTGTTTC
Short_nuclear_domain;CUX1_HUMAN;CUT;937;76;negcontrol;WT;iter_4;AKSHAT;remaining_.csv	CATGTCGGCGCTAGaTTGCCGTCTCGctccTATATGTACCAAGAGGTTGACACTATTGAGCTGACCCGCCAAGTAAAAGAAAAGCTAGCCAAGAATGGGATATGCCAGCGGATCTTTGGTGAAAAGGTGCTTGGACTGAGTCAGGGATCCGTGTCTGATATGCTCAGCAGACCTAAGCCATGGTCAAAACTGACACAGAAAGGCAGGGAGCCCTTCATCCGAATGCAGCTGTGGTTGAACGGCGAACTCGGCCAGGGGGTCTTACCGGTGggatAGAGACGGACAGCGGttCGGTGTTTC
Short_nuclear_domain;CUX1_HUMAN;CUT;1121;78;negcontrol;WT;iter_0;AKSHAT;remaining_.csv	CATGTCGGCGCTAGaTTGCCGTCTCGctccATGTCCCCTGAACTGGATACCTACGGCATCACGAAGAGGGTGAAAGAGGTCCTTACCGATAACAATTTAGGGCAGAGACTTTTCGGAGAGACAATTCTGGGGCTCACTCAAGGCAGCGTTTCAGACCTGCTAGCCCGACCCAAACCCTGGCACAAGCTCTCTCTGAAGGGTCGCGAACCGTTTGTACGGATGCAGTTGTGGTTGAATGACCCAAACAACGTGGAGAAACTGATGGACATGggatAGAGACGGACAGCGGttCGGTGTTTC
Short_nuclear_domain;CUX1_HUMAN;CUT;1121;78;negcontrol;WT;iter_1;AKSHAT;remaining_.csv	CATGTCGGCGCTAGaTTGCCGTCTCGctccATGTCACCAGAGTTGGACACCTACGGAATTACGAAGCGAGTTAAGGAAGTCCTGACAGACAATAACCTAGGCCAGAGATTATTTGGCGAGACTATCCTTGGGCTTACCCAAGGTTCTGTGAGCGACCTGCTCGCCAGGCCCAAACCCTGGCACAAACTCTCCCTGAAGGGGCGCGAGCCTTTCGTGCGGATGCAGTTGTGGCTGAATGATCCGAACAACGTAGAAAAACTGATGGATATGggatAGAGACGGACAGCGGttCGGTGTTTC
Short_nuclear_domain;CUX1_HUMAN;CUT;1121;78;negcontrol;WT;iter_2;AKSHAT;remaining_.csv	CATGTCGGCGCTAGaTTGCCGTCTCGctccATGTCCCCTGAATTAGATACGTACGGAATCACAAAAAGAGTGAAAGAGGTGCTTACCGACAACAATCTGGGGCAGAGGTTGTTTGGCGAGACTATTTTGGGCCTCACCCAAGGGTCTGTCTCAGACCTGCTGGCCCGGCCCAAACCGTGGCACAAGCTCAGCCTGAAGGGTCGCGAACCCTTCGTACGAATGCAGCTTTGGCTAAACGACCCAAATAACGTTGAGAAGCTGATGGATATGggatAGAGACGGACAGCGGttCGGTGTTTC
Short_nuclear_domain;CUX1_HUMAN;CUT;1121;78;negcontrol;WT;iter_3;AKSHAT;remaining_.csv	CATGTCGGCGCTAGaTTGCCGTCTCGctccATGTCACCCGAATTGGATACCTACGGCATCACCAAGCGAGTGAAAGAAGTTCTAACAGATAATAACTTGGGTCAGAGACTCTTCGGGGAGACAATTCTGGGACTGACTCAAGGCTCCGTCAGCGACCTGCTCGCCCGGCCAAAACCGTGGCACAAGCTGTCTCTTAAAGGGAGGGAGCCTTTTGTACGCATGCAGCTGTGGCTTAATGACCCCAACAACGTGGAGAAGTTAATGGACATGggatAGAGACGGACAGCGGttCGGTGTTTC
Short_nuclear_domain;CUX1_HUMAN;CUT;1121;78;negcontrol;WT;iter_4;AKSHAT;remaining_.csv	CATGTCGGCGCTAGaTTGCCGTCTCGctccATGTCCCCAGAGCTGGACACGTACGGAATCACCAAGAGGGTGAAAGAGGTGTTGACCGACAATAACTTAGGCCAAAGACTGTTCGGGGAGACTATTCTAGGGCTCACACAGGGCAGCGTTTCAGATCTGCTCGCCCGCCCCAAGCCCTGGCACAAGCTTTCTTTGAAAGGTCGGGAACCTTTTGTCCGAATGCAGCTGTGGCTGAATGACCCGAACAACGTAGAAAAACTTATGGATATGggatAGAGACGGACAGCGGttCGGTGTTTC
Short_nuclear_domain;CUX1_HUMAN;Homeodomain;1233;56;negcontrol;WT;iter_0;AKSHAT;remaining_.csv	CATGTCGGCGCTAGaTTGCCGTCTCGctccCAGGGGGCGTCCCCGCAGCCCCAGCATCAGCTGAAAAAACCAAGGGTTGTCCTCGCTCCTGAGGAGAAGGAAGCTCTGAAGCGTGCATACCAGCAAAAACCATATCCTAGCCCCAAGACCATTGAGGACCTGGCCACGCAATTGAACTTAAAGACTTCTACAGTGATCAACTGGTTCCACAATTACCGCAGTCGGATAAGACGAGAACTTTTTATTGAAGAGATCCAGGCCGGCTCACAGggatAGAGACGGACAGCGGttCGGTGTTTC
Short_nuclear_domain;CUX1_HUMAN;Homeodomain;1233;56;negcontrol;WT;iter_1;AKSHAT;remaining_.csv	CATGTCGGCGCTAGaTTGCCGTCTCGctccCAGGGGGCATCTCCTCAGCCCCAGCATCAGTTAAAGAAACCGAGAGTTGTCTTGGCTCCAGAGGAGAAAGAGGCTCTGAAGCGTGCGTACCAGCAGAAGCCATACCCTTCACCCAAAACTATTGAAGACCTGGCCACGCAGCTCAACCTTAAGACAAGCACCGTGATTAATTGGTTCCACAACTATAGGTCCCGAATCCGGCGCGAACTGTTTATAGAGGAAATCCAAGCCGGCAGTCAAggatAGAGACGGACAGCGGttCGGTGTTTC
Short_nuclear_domain;CUX1_HUMAN;Homeodomain;1233;56;negcontrol;WT;iter_2;AKSHAT;remaining_.csv	CATGTCGGCGCTAGaTTGCCGTCTCGctccCAAGGGGCTTCCCCCCAGCCGCAGCACCAGTTGAAGAAGCCCAGAGTCGTTCTGGCTCCAGAGGAAAAAGAAGCACTTAAAAGGGCGTACCAGCAAAAGCCTTATCCTTCTCCAAAGACTATCGAGGACCTCGCCACGCAGCTGAACCTGAAAACAAGTACCGTGATTAACTGGTTCCATAATTACCGTAGCCGAATACGCCGGGAATTATTTATCGAGGAGATTCAGGCCGGCTCACAGggatAGAGACGGACAGCGGttCGGTGTTTC
Short_nuclear_domain;CUX1_HUMAN;Homeodomain;1233;56;negcontrol;WT;iter_3;AKSHAT;remaining_.csv	CATGTCGGCGCTAGaTTGCCGTCTCGctccCAGGGGGCATCTCCTCAACCACAGCATCAGTTAAAGAAACCCAGAGTTGTGCTTGCGCCAGAAGAGAAAGAAGCTCTGAAACGGGCCTACCAGCAAAAGCCGTATCCCTCCCCTAAGACCATCGAGGACCTGGCTACGCAGCTGAACTTGAAGACATCAACTGTCATCAATTGGTTCCACAACTACCGCAGTCGAATAAGGCGTGAGCTCTTTATTGAGGAAATTCAGGCCGGCAGCCAGggatAGAGACGGACAGCGGttCGGTGTTTC
Short_nuclear_domain;CUX1_HUMAN;Homeodomain;1233;56;negcontrol;WT;iter_4;AKSHAT;remaining_.csv	CATGTCGGCGCTAGaTTGCCGTCTCGctccCAGGGCGCCTCTCCCCAACCACAGCACCAACTTAAGAAACCGCGAGTTGTCCTGGCGCCTGAAGAGAAGGAAGCACTGAAGAGAGCTTATCAGCAGAAACCCTACCCTTCCCCAAAAACAATTGAGGACCTCGCTACTCAGCTGAATTTAAAGACCAGCACGGTGATTAACTGGTTTCATAACTACCGGAGTCGTATAAGGCGCGAATTGTTCATCGAGGAGATCCAGGCCGGGTCACAGggatAGAGACGGACAGCGGttCGGTGTTTC
Short_nuclear_domain;CUX2_HUMAN;CUT;548;78;negcontrol;WT;iter_0;AKSHAT;remaining_.csv	CATGTCGGCGCTAGaTTGCCGTCTCGctccGAAGAGGAGCAGCTCGACACTGCAGAGATCGCCTTCCAGGTCAAAGAACAGCTACTGAAGCACAATATCGGCCAACGCGTTTTTGGACATTACGTGTTAGGCCTGTCCCAAGGTTCTGTGTCAGAGATACTGGCCAGACCTAAACCCTGGCGGAAGCTCACCGTAAAGGGGAAGGAGCCATTCATTAAGATGAAACAGTTTTTGAGCGATGAACAGAACGTGCTGGCTCTTAGGACAATTggatAGAGACGGACAGCGGttCGGTGTTTC
Short_nuclear_domain;CUX2_HUMAN;CUT;548;78;negcontrol;WT;iter_1;AKSHAT;remaining_.csv	CATGTCGGCGCTAGaTTGCCGTCTCGctccGAGGAAGAACAACTGGACACTGCAGAGATCGCCTTTCAGGTGAAAGAGCAGTTGTTAAAGCATAATATTGGTCAGAGGGTGTTCGGGCACTACGTCCTTGGACTGAGCCAGGGCTCCGTGTCAGAAATACTCGCTAGACCCAAGCCTTGGCGCAAACTAACCGTAAAGGGCAAAGAGCCATTTATCAAGATGAAGCAATTCCTCTCTGATGAGCAGAACGTTCTGGCCCTGCGGACAATTggatAGAGACGGACAGCGGttCGGTGTTTC
Short_nuclear_domain;CUX2_HUMAN;CUT;548;78;negcontrol;WT;iter_2;AKSHAT;remaining_.csv	CATGTCGGCGCTAGaTTGCCGTCTCGctccGAAGAGGAACAGCTGGATACAGCTGAGATTGCCTTTCAAGTCAAAGAGCAGCTACTGAAGCATAACATCGGTCAGAGGGTTTTTGGCCACTACGTGCTGGGCCTCTCACAGGGGTCCGTGTCTGAGATATTAGCCCGCCCAAAACCTTGGAGAAAGTTGACTGTGAAGGGAAAAGAACCCTTCATTAAGATGAAGCAGTTCCTCAGCGACGAGCAAAATGTACTTGCACTGCGGACCATCggatAGAGACGGACAGCGGttCGGTGTTTC
Short_nuclear_domain;CUX2_HUMAN;CUT;548;78;negcontrol;WT;iter_3;AKSHAT;remaining_.csv	CATGTCGGCGCTAGaTTGCCGTCTCGctccGAGGAAGAGCAGCTCGATACTGCTGAGATCGCCTTCCAGGTGAAGGAACAGTTACTCAAACATAACATAGGCCAAAGAGTGTTTGGACACTACGTGCTGGGGCTGAGCCAGGGCTCAGTATCTGAGATTCTAGCCAGGCCAAAACCTTGGCGCAAACTGACCGTCAAGGGTAAGGAGCCCTTCATTAAGATGAAGCAGTTTCTTTCCGACGAACAAAATGTTTTGGCACTGCGGACAATCggatAGAGACGGACAGCGGttCGGTGTTTC
Short_nuclear_domain;CUX2_HUMAN;CUT;548;78;negcontrol;WT;iter_4;AKSHAT;remaining_.csv	CATGTCGGCGCTAGaTTGCCGTCTCGctccGAAGAAGAGCAGCTCGACACCGCTGAGATAGCCTTCCAAGTTAAGGAGCAGCTGCTGAAACACAACATCGGACAGAGAGTGTTTGGGCATTACGTGCTAGGCCTCTCCCAGGGCAGCGTATCTGAGATTTTGGCCCGCCCTAAGCCATGGAGGAAGTTAACAGTGAAGGGTAAAGAGCCCTTCATCAAAATGAAGCAGTTTCTTTCAGATGAACAAAATGTCCTGGCACTGCGGACTATTggatAGAGACGGACAGCGGttCGGTGTTTC
Short_nuclear_domain;CUX2_HUMAN;CUT;889;75;negcontrol;WT;iter_0;AKSHAT;remaining_.csv	CATGTCGGCGCTAGaTTGCCGTCTCGctccCTGTACATGTATCGCGAGGTTGACACTTTGGAACTGACACGACAGGTGAAGGAGAAACTGGCCAAAAACGGCATCTGCCAAAGGATTTTCGGAGAGAAGGTCCTCGGTCTCAGCCAGGGGTCCGTATCTGATATGCTAAGTAGACCAAAACCTTGGTCAAAGTTAACCCAGAAGGGACGTGAACCCTTTATACGGATGCAACTTTGGCTGAGCGACCAGCTTGGGCAGGCTGTGGGCCAGggatAGAGACGGACAGCGGttCGGTGTTTC
Short_nuclear_domain;CUX2_HUMAN;CUT;889;75;negcontrol;WT;iter_1;AKSHAT;remaining_.csv	CATGTCGGCGCTAGaTTGCCGTCTCGctccCTCTATATGTACCGAGAGGTAGACACTCTAGAGCTGACAAGGCAGGTCAAGGAGAAGCTGGCTAAAAACGGAATATGCCAGCGCATCTTTGGCGAAAAGGTGCTCGGGCTTAGTCAGGGGTCCGTGTCTGATATGTTGAGCCGGCCCAAACCTTGGTCAAAGCTTACCCAAAAAGGAAGAGAACCATTCATTCGTATGCAGCTGTGGCTGAGCGACCAGTTAGGTCAGGCCGTTGGCCAAggatAGAGACGGACAGCGGttCGGTGTTTC
Short_nuclear_domain;CUX2_HUMAN;CUT;889;75;negcontrol;WT;iter_2;AKSHAT;remaining_.csv	CATGTCGGCGCTAGaTTGCCGTCTCGctccCTGTATATGTACCGGGAAGTTGACACCCTTGAGTTAACTAGGCAGGTCAAGGAGAAATTGGCCAAGAACGGAATTTGCCAGCGTATCTTTGGAGAGAAGGTACTCGGCCTGAGCCAGGGGAGTGTGTCCGACATGCTCTCTAGACCCAAGCCTTGGAGCAAACTGACACAGAAAGGTCGAGAACCATTCATACGCATGCAACTGTGGCTTTCAGATCAACTAGGGCAGGCTGTGGGCCAGggatAGAGACGGACAGCGGttCGGTGTTTC
Short_nuclear_domain;CUX2_HUMAN;CUT;889;75;negcontrol;WT;iter_3;AKSHAT;remaining_.csv	CATGTCGGCGCTAGaTTGCCGTCTCGctccCTTTATATGTACAGGGAAGTTGACACACTGGAATTGACTAGACAGGTGAAGGAGAAGCTCGCTAAAAACGGAATATGCCAACGCATCTTTGGCGAGAAAGTGCTGGGTCTGTCACAGGGAAGTGTATCTGACATGTTAAGCCGGCCTAAACCATGGTCCAAGCTCACCCAGAAGGGGCGTGAGCCCTTCATTCGAATGCAGCTGTGGCTAAGCGATCAACTTGGGCAGGCCGTCGGCCAGggatAGAGACGGACAGCGGttCGGTGTTTC
Short_nuclear_domain;CUX2_HUMAN;CUT;889;75;negcontrol;WT;iter_4;AKSHAT;remaining_.csv	CATGTCGGCGCTAGaTTGCCGTCTCGctccCTCTATATGTACCGAGAAGTCGACACCCTGGAACTCACTAGGCAAGTAAAGGAGAAGCTGGCCAAAAACGGAATATGCCAGCGCATTTTTGGCGAGAAGGTGCTAGGGCTGTCCCAGGGGTCTGTTTCAGACATGCTGAGTAGACCTAAACCATGGAGCAAGCTTACACAAAAAGGTCGGGAGCCCTTCATCCGTATGCAGTTGTGGTTAAGCGATCAGCTTGGACAGGCTGTGGGCCAGggatAGAGACGGACAGCGGttCGGTGTTTC
Short_nuclear_domain;CUX2_HUMAN;CUT;1041;77;negcontrol;WT;iter_0;AKSHAT;remaining_.csv	CATGTCGGCGCTAGaTTGCCGTCTCGctccGCCATGAGCCCAGAGCTGGATACTTACTCCATCACGAAGCGGGTGAAGGAAGTCCTGACAGACAATAACCTTGGACAACGACTATTTGGTGAGTCAATTCTGGGCTTGACCCAGGGCAGCGTATCTGACCTGCTCAGTAGGCCCAAGCCTTGGCATAAACTTTCCTTGAAAGGGAGAGAGCCCTTCGTTCGCATGCAGCTGTGGTTAAACGACCCGCACAATGTGGAAAAACTCCGTGATggatAGAGACGGACAGCGGttCGGTGTTTC
Short_nuclear_domain;CUX2_HUMAN;CUT;1041;77;negcontrol;WT;iter_1;AKSHAT;remaining_.csv	CATGTCGGCGCTAGaTTGCCGTCTCGctccGCCATGTCCCCCGAGTTGGATACTTACTCAATCACGAAACGCGTGAAAGAGGTACTGACCGACAATAACCTCGGTCAGAGGCTATTCGGCGAATCTATTCTGGGACTGACACAAGGGAGCGTTTCCGACTTATTGAGCCGTCCCAAGCCTTGGCACAAACTCAGTCTTAAGGGCAGAGAACCATTTGTCCGAATGCAGCTGTGGCTGAATGATCCGCATAACGTGGAGAAGCTTCGGGACggatAGAGACGGACAGCGGttCGGTGTTTC
Short_nuclear_domain;CUX2_HUMAN;CUT;1041;77;negcontrol;WT;iter_2;AKSHAT;remaining_.csv	CATGTCGGCGCTAGaTTGCCGTCTCGctccGCCATGAGCCCCGAGCTGGACACGTACAGTATTACTAAACGTGTTAAGGAAGTGCTAACCGACAACAATCTCGGCCAGCGCTTGTTCGGGGAGTCCATCTTGGGACTGACACAGGGCTCCGTGTCAGATCTGCTGAGCAGGCCGAAACCATGGCATAAACTTTCTTTAAAGGGTCGGGAACCTTTTGTAAGAATGCAACTGTGGCTTAATGATCCCCACAACGTCGAGAAGCTCCGAGACggatAGAGACGGACAGCGGttCGGTGTTTC
Short_nuclear_domain;CUX2_HUMAN;CUT;1041;77;negcontrol;WT;iter_3;AKSHAT;remaining_.csv	CATGTCGGCGCTAGaTTGCCGTCTCGctccGCCATGTCTCCCGAGCTTGATACGTACTCCATTACTAAGCGGGTCAAGGAAGTTCTGACCGACAACAATTTGGGCCAGAGGCTATTTGGGGAGTCCATCCTCGGCCTTACACAAGGATCAGTGAGTGACCTGTTGAGCCGTCCGAAGCCATGGCACAAACTGAGCCTGAAAGGTCGAGAGCCCTTCGTGAGAATGCAGCTGTGGCTCAATGATCCTCATAACGTAGAAAAATTACGCGACggatAGAGACGGACAGCGGttCGGTGTTTC
Short_nuclear_domain;CUX2_HUMAN;CUT;1041;77;negcontrol;WT;iter_4;AKSHAT;remaining_.csv	CATGTCGGCGCTAGaTTGCCGTCTCGctccGCCATGAGCCCCGAACTGGACACTTACAGCATCACCAAACGCGTGAAAGAGGTCCTTACAGATAATAACCTTGGCCAGAGGCTGTTTGGTGAGTCTATTTTAGGGCTGACGCAGGGATCCGTGTCCGACCTCTTGTCAAGACCAAAGCCGTGGCATAAACTAAGTTTGAAGGGCCGAGAACCCTTCGTTCGTATGCAACTGTGGCTGAACGACCCTCACAATGTAGAGAAGCTCCGGGATggatAGAGACGGACAGCGGttCGGTGTTTC
Short_nuclear_domain;CXXC1_HUMAN;PHD;12;48;negcontrol;WT;iter_0;AKSHAT;remaining_.csv	CATGTCGGCGCTAGaTTGCCGTCTCGctccGCAGGCGAGGACAGCAAATCTGAAAACGGTGAGAATGCCCCTATTTACTGCATCTGTAGAAAGCCCGATATCAACTGTTTCATGATCGGATGCGACAATTGCAACGAATGGTTTCACGGGGACTGTATTCGCATAACCGAAAAGATGGCTAAAGCCATTCGGGAATGGTACTGCCGGGAGTGTAGGGAGAAAGATCCAAAGCTGGAGATCCGTTATAGACATAAGAAGTCCAGGGAGCGAggatAGAGACGGACAGCGGttCGGTGTTTC
Short_nuclear_domain;CXXC1_HUMAN;PHD;12;48;negcontrol;WT;iter_1;AKSHAT;remaining_.csv	CATGTCGGCGCTAGaTTGCCGTCTCGctccGCCGGCGAGGATTCCAAGAGCGAAAATGGTGAGAACGCCCCCATCTACTGCATTTGTCGCAAGCCTGACATCAACTGTTTCATGATTGGATGTGATAATTGTAACGAGTGGTTTCACGGGGACTGCATTCGGATCACCGAAAAGATGGCTAAAGCAATACGAGAGTGGTACTGCAGAGAATGCAGGGAGAAGGACCCAAAACTGGAAATCCGGTATAGGCATAAGAAATCTCGTGAGAGAggatAGAGACGGACAGCGGttCGGTGTTTC
Short_nuclear_domain;CXXC1_HUMAN;PHD;12;48;negcontrol;WT;iter_2;AKSHAT;remaining_.csv	CATGTCGGCGCTAGaTTGCCGTCTCGctccGCAGGCGAAGATAGCAAGTCTGAGAATGGTGAGAACGCTCCTATTTATTGTATCTGCCGTAAGCCCGATATTAACTGCTTTATGATCGGATGCGACAACTGTAATGAGTGGTTCCATGGGGACTGTATCCGGATCACCGAGAAGATGGCCAAGGCCATTCGAGAATGGTACTGTAGAGAGTGCAGGGAAAAGGACCCAAAACTGGAAATACGCTACAGACACAAAAAATCCCGGGAGAGGggatAGAGACGGACAGCGGttCGGTGTTTC
Short_nuclear_domain;CXXC1_HUMAN;PHD;12;48;negcontrol;WT;iter_3;AKSHAT;remaining_.csv	CATGTCGGCGCTAGaTTGCCGTCTCGctccGCTGGGGAGGACTCTAAGAGCGAGAACGGAGAGAATGCACCCATCTATTGTATTTGCCGGAAGCCAGATATCAACTGTTTTATGATCGGTTGTGACAACTGCAATGAGTGGTTCCACGGCGATTGTATCAGGATTACCGAGAAAATGGCCAAGGCCATTCGAGAATGGTACTGCAGAGAATGCAGAGAGAAGGACCCTAAGCTGGAAATACGTTACCGCCATAAAAAATCCAGGGAACGGggatAGAGACGGACAGCGGttCGGTGTTTC
Short_nuclear_domain;CXXC1_HUMAN;PHD;12;48;negcontrol;WT;iter_4;AKSHAT;remaining_.csv	CATGTCGGCGCTAGaTTGCCGTCTCGctccGCCGGCGAGGATTCTAAAAGCGAAAACGGTGAGAACGCCCCTATCTATTGTATCTGTAGGAAACCAGACATTAATTGCTTTATGATTGGGTGCGATAACTGTAATGAGTGGTTCCACGGAGACTGCATTCGGATCACCGAAAAGATGGCAAAGGCTATCAGAGAGTGGTACTGCCGTGAATGTAGGGAGAAGGACCCCAAGCTGGAGATACGCTACCGGCATAAAAAGTCCAGAGAACGAggatAGAGACGGACAGCGGttCGGTGTTTC
Short_nuclear_domain;CXXC1_HUMAN;zf-CXXC;144;48;negcontrol;WT;iter_0;AKSHAT;remaining_.csv	CATGTCGGCGCTAGaTTGCCGTCTCGctccCAACCCCTGGTGGCCACCCCTAGTCAACACCATCAGCAACAGCAGCAGCAGATCAAAAGGTCTGCCCGTATGTGCGGTGAATGTGAGGCTTGTCGCCGCACAGAAGATTGCGGGCACTGCGACTTCTGTCGAGACATGAAGAAATTTGGCGGACCAAACAAGATTAGGCAGAAGTGTCGGCTTAGACAGTGCCAGCTCCGGGCAAGAGAGAGCTATAAATACTTCCCGTCATCCCTGAGCggatAGAGACGGACAGCGGttCGGTGTTTC
Short_nuclear_domain;CXXC1_HUMAN;zf-CXXC;144;48;negcontrol;WT;iter_1;AKSHAT;remaining_.csv	CATGTCGGCGCTAGaTTGCCGTCTCGctccCAGCCTCTGGTGGCCACACCCAGCCAGCATCACCAGCAACAGCAGCAACAAATTAAGAGGAGTGCTCGGATGTGTGGGGAATGTGAAGCCTGCCGACGCACCGAGGATTGTGGTCACTGCGACTTCTGTAGGGACATGAAAAAGTTCGGAGGCCCCAACAAGATCCGCCAGAAATGCCGGCTGAGACAGTGCCAGCTCCGTGCAAGAGAGTCATATAAATACTTTCCAAGCTCCCTTTCTggatAGAGACGGACAGCGGttCGGTGTTTC
Short_nuclear_domain;CXXC1_HUMAN;zf-CXXC;144;48;negcontrol;WT;iter_2;AKSHAT;remaining_.csv	CATGTCGGCGCTAGaTTGCCGTCTCGctccCAGCCTCTTGTGGCTACACCCAGCCAACATCACCAACAACAGCAGCAGCAGATTAAGCGATCCGCCAGGATGTGTGGAGAATGCGAGGCATGTCGTCGGACCGAGGACTGCGGTCACTGCGACTTTTGCCGCGATATGAAGAAATTCGGGGGCCCGAACAAGATCCGCCAGAAATGTAGGCTGCGGCAGTGTCAGCTCAGAGCCAGAGAAAGCTATAAATACTTCCCATCATCTCTGAGTggatAGAGACGGACAGCGGttCGGTGTTTC
Short_nuclear_domain;CXXC1_HUMAN;zf-CXXC;144;48;negcontrol;WT;iter_3;AKSHAT;remaining_.csv	CATGTCGGCGCTAGaTTGCCGTCTCGctccCAGCCCCTGGTGGCCACACCAAGCCAGCACCATCAACAGCAACAGCAGCAGATCAAACGATCTGCAAGAATGTGTGGAGAATGTGAGGCTTGCCGGCGTACCGAGGACTGCGGTCACTGCGATTTTTGCAGGGACATGAAAAAGTTCGGCGGGCCTAACAAGATTAGGCAGAAGTGTCGGCTGAGACAGTGTCAACTTCGCGCCCGCGAATCATACAAATATTTCCCGAGTAGCCTCTCCggatAGAGACGGACAGCGGttCGGTGTTTC
Short_nuclear_domain;CXXC1_HUMAN;zf-CXXC;144;48;negcontrol;WT;iter_4;AKSHAT;remaining_.csv	CATGTCGGCGCTAGaTTGCCGTCTCGctccCAGCCACTGGTGGCCACCCCCTCCCAGCACCACCAGCAGCAACAACAGCAGATTAAGAGATCTGCCCGAATGTGTGGAGAGTGCGAAGCATGCCGTCGGACAGAAGACTGTGGGCATTGTGACTTCTGCCGCGATATGAAGAAGTTCGGTGGCCCTAACAAAATCCGGCAGAAATGCAGACTTCGCCAGTGTCAACTCAGGGCTAGGGAGAGCTACAAATATTTTCCGAGCAGTCTGTCAggatAGAGACGGACAGCGGttCGGTGTTTC
Short_nuclear_domain;CYBP_HUMAN;Siah-Interact_N;1;73;negcontrol;WT;iter_0;AKSHAT;remaining_.csv	CATGTCGGCGCTAGaTTGCCGTCTCGctccGCGTCTGAAGAGCTTCAGAAAGACCTGGAGGAAGTGAAGGTACTGCTCGAGAAGGCTACCAGGAAGAGAGTGCGGGACGCCTTAACGGCAGAGAAATCAAAAATTGAAACAGAAATAAAGAACAAGATGCAACAGAAGAGCCAGAAAAAGGCAGAGCTGTTGGATAACGAGAAACCTGCCGCCGTCGTTGCTCCCATCACCACAGGCTATACTGTGAAAATCTCCAATTACGGGTGGGATggatAGAGACGGACAGCGGttCGGTGTTTC
Short_nuclear_domain;CYBP_HUMAN;Siah-Interact_N;1;73;negcontrol;WT;iter_1;AKSHAT;remaining_.csv	CATGTCGGCGCTAGaTTGCCGTCTCGctccGCTAGCGAGGAACTGCAGAAAGATCTGGAAGAAGTGAAGGTCTTACTTGAGAAGGCAACCAGGAAACGGGTGAGAGATGCCCTCACAGCAGAGAAGTCCAAGATAGAGACCGAGATCAAAAATAAGATGCAACAGAAATCACAGAAGAAGGCCGAGTTGCTGGACAACGAAAAACCTGCTGCCGTTGTAGCGCCCATTACTACAGGGTACACGGTGAAAATCTCTAACTATGGCTGGGACggatAGAGACGGACAGCGGttCGGTGTTTC
Short_nuclear_domain;CYBP_HUMAN;Siah-Interact_N;1;73;negcontrol;WT;iter_2;AKSHAT;remaining_.csv	CATGTCGGCGCTAGaTTGCCGTCTCGctccGCAAGTGAAGAACTGCAAAAAGACCTGGAGGAGGTCAAGGTGTTACTCGAGAAAGCGACCCGGAAAAGAGTTAGGGACGCTTTGACCGCCGAGAAGTCTAAGATTGAGACTGAAATCAAAAACAAGATGCAGCAGAAATCCCAGAAAAAGGCTGAGCTTCTGGATAACGAAAAGCCTGCAGCCGTAGTGGCCCCCATCACGACAGGGTATACAGTGAAGATAAGCAATTACGGCTGGGATggatAGAGACGGACAGCGGttCGGTGTTTC
Short_nuclear_domain;CYBP_HUMAN;Siah-Interact_N;1;73;negcontrol;WT;iter_3;AKSHAT;remaining_.csv	CATGTCGGCGCTAGaTTGCCGTCTCGctccGCAAGCGAAGAGCTTCAGAAAGACCTGGAGGAAGTCAAGGTGTTGCTGGAGAAAGCAACAAGAAAACGGGTAAGGGATGCGCTGACCGCCGAGAAGTCTAAGATCGAGACAGAAATCAAGAATAAGATGCAACAGAAATCCCAGAAAAAAGCTGAACTCTTAGACAACGAGAAGCCCGCCGCCGTTGTGGCTCCTATAACGACCGGGTACACTGTGAAGATTTCAAACTATGGCTGGGATggatAGAGACGGACAGCGGttCGGTGTTTC
Short_nuclear_domain;CYBP_HUMAN;Siah-Interact_N;1;73;negcontrol;WT;iter_4;AKSHAT;remaining_.csv	CATGTCGGCGCTAGaTTGCCGTCTCGctccGCATCCGAGGAGCTCCAGAAAGACTTGGAGGAAGTCAAGGTACTGCTGGAAAAGGCCACGAGAAAGAGGGTGCGGGATGCTTTAACCGCCGAAAAATCTAAGATCGAGACCGAAATCAAAAACAAGATGCAGCAAAAGAGTCAGAAAAAGGCCGAGCTGCTTGACAACGAGAAACCTGCTGCAGTGGTGGCGCCCATAACAACTGGCTATACAGTTAAAATTAGCAATTACGGGTGGGATggatAGAGACGGACAGCGGttCGGTGTTTC
Short_nuclear_domain;CYBP_HUMAN;SGS;148;60;negcontrol;WT;iter_0;AKSHAT;remaining_.csv	CATGTCGGCGCTAGaTTGCCGTCTCGctccACAGTGCTTATACTGTGTAGAAAGAAGGTGGAGAACACTAGGTGGGACTACCTGACCCAAGTTGAGAAAGAATGCAAAGAGAAAGAGAAGCCCTCCTATGATACGGAAACTGATCCTTCTGAGGGGCTCATGAACGTCTTGAAGAAAATCTACGAAGACGGAGATGACGACATGAAACGCACAATTAATAAGGCCTGGGTAGAAAGCCGGGAAAAGCAGGCTAAGGGCGATACCGAGTTCggatAGAGACGGACAGCGGttCGGTGTTTC
Short_nuclear_domain;CYBP_HUMAN;SGS;148;60;negcontrol;WT;iter_1;AKSHAT;remaining_.csv	CATGTCGGCGCTAGaTTGCCGTCTCGctccACCGTGCTGATTCTCTGTAGGAAGAAGGTGGAAAACACTCGCTGGGATTACTTGACACAGGTAGAGAAGGAGTGCAAGGAAAAAGAAAAGCCTAGCTACGATACCGAGACAGACCCCTCTGAGGGACTTATGAACGTCCTGAAAAAGATATATGAAGATGGCGACGATGACATGAAACGGACTATCAATAAAGCCTGGGTTGAGTCCAGAGAAAAACAAGCTAAGGGGGACACGGAGTTCggatAGAGACGGACAGCGGttCGGTGTTTC
Short_nuclear_domain;CYBP_HUMAN;SGS;148;60;negcontrol;WT;iter_2;AKSHAT;remaining_.csv	CATGTCGGCGCTAGaTTGCCGTCTCGctccACAGTATTGATCCTCTGTAGAAAGAAAGTTGAGAACACACGGTGGGACTATCTGACCCAGGTGGAAAAAGAATGCAAGGAAAAGGAGAAACCCTCCTACGACACGGAAACTGACCCTTCTGAGGGGCTGATGAACGTCCTTAAGAAGATTTACGAGGATGGTGACGATGATATGAAGCGCACTATAAATAAGGCTTGGGTGGAGAGCAGGGAAAAACAAGCCAAAGGCGATACCGAGTTCggatAGAGACGGACAGCGGttCGGTGTTTC
Short_nuclear_domain;CYBP_HUMAN;SGS;148;60;negcontrol;WT;iter_3;AKSHAT;remaining_.csv	CATGTCGGCGCTAGaTTGCCGTCTCGctccACAGTTCTGATATTGTGTAGGAAAAAAGTAGAGAATACTCGCTGGGATTACCTGACCCAGGTCGAGAAAGAATGCAAAGAAAAGGAGAAGCCCTCTTACGATACTGAGACCGATCCTAGCGAAGGACTCATGAACGTGCTTAAAAAGATCTATGAAGACGGCGACGACGATATGAAGAGAACGATTAACAAGGCTTGGGTGGAGTCCCGGGAAAAGCAAGCCAAGGGGGACACAGAGTTCggatAGAGACGGACAGCGGttCGGTGTTTC
Short_nuclear_domain;CYBP_HUMAN;SGS;148;60;negcontrol;WT;iter_4;AKSHAT;remaining_.csv	CATGTCGGCGCTAGaTTGCCGTCTCGctccACAGTGCTTATTTTGTGTAGGAAGAAGGTAGAAAACACTCGCTGGGATTACCTGACACAGGTGGAGAAGGAATGCAAGGAGAAGGAGAAACCCTCCTATGATACGGAAACTGACCCTTCTGAGGGGCTCATGAATGTTCTGAAAAAAATCTACGAAGATGGCGACGACGACATGAAAAGAACCATAAACAAGGCTTGGGTCGAGAGCCGGGAGAAACAAGCCAAGGGAGATACCGAATTCggatAGAGACGGACAGCGGttCGGTGTTTC
Short_nuclear_domain;DAZL_HUMAN;RRM_1;35;67;negcontrol;WT;iter_0;AKSHAT;remaining_.csv	CATGTCGGCGCTAGaTTGCCGTCTCGctccAAGATCATGCCCAATACTGTGTTCGTTGGAGGGATCGACGTGCGGATGGATGAAACCGAGATTAGGTCATTTTTCGCCCGATATGGCTCTGTCAAGGAGGTCAAAATCATCACAGATAGAACGGGCGTGAGTAAGGGCTACGGGTTCGTATCCTTTTTCAACGACGTGGACGTGCAAAAAATTGTTGAAAGCCAGATAAACTTTCACGGTAAAAAGCTGAAGCTCGGACCTGCTATTCGCggatAGAGACGGACAGCGGttCGGTGTTTC
Short_nuclear_domain;DAZL_HUMAN;RRM_1;35;67;negcontrol;WT;iter_1;AKSHAT;remaining_.csv	CATGTCGGCGCTAGaTTGCCGTCTCGctccAAGATTATGCCTAACACCGTGTTCGTGGGCGGGATCGATGTGCGAATGGACGAAACGGAGATACGGTCCTTCTTTGCTAGGTACGGATCAGTTAAAGAGGTTAAGATTATCACTGATCGCACAGGCGTCAGCAAGGGCTATGGTTTTGTGTCTTTCTTCAATGACGTGGACGTACAGAAGATTGTCGAAAGTCAAATCAACTTTCACGGAAAGAAACTCAAACTGGGGCCCGCCATCAGAggatAGAGACGGACAGCGGttCGGTGTTTC
Short_nuclear_domain;DAZL_HUMAN;RRM_1;35;67;negcontrol;WT;iter_2;AKSHAT;remaining_.csv	CATGTCGGCGCTAGaTTGCCGTCTCGctccAAGATCATGCCCAATACTGTGTTTGTTGGCGGGATAGACGTGCGCATGGACGAAACCGAAATCAGGTCCTTCTTTGCTCGATACGGCTCTGTGAAGGAGGTCAAGATTATCACAGACCGGACGGGGGTTAGTAAAGGCTATGGATTCGTATCATTCTTTAACGATGTCGATGTGCAGAAGATTGTGGAGAGCCAAATCAACTTCCACGGAAAGAAACTGAAACTCGGTCCTGCCATTAGAggatAGAGACGGACAGCGGttCGGTGTTTC
Short_nuclear_domain;DAZL_HUMAN;RRM_1;35;67;negcontrol;WT;iter_3;AKSHAT;remaining_.csv	CATGTCGGCGCTAGaTTGCCGTCTCGctccAAGATCATGCCCAATACTGTTTTCGTGGGCGGCATCGACGTCCGCATGGACGAGACCGAAATTCGGTCCTTCTTCGCTAGATATGGATCTGTAAAGGAAGTTAAGATTATCACCGATCGAACAGGAGTGAGTAAAGGGTACGGGTTTGTGTCATTTTTTAACGATGTGGACGTGCAAAAAATCGTCGAGAGCCAGATAAACTTCCACGGTAAGAAACTGAAGCTCGGCCCTGCCATTAGGggatAGAGACGGACAGCGGttCGGTGTTTC
Short_nuclear_domain;DAZL_HUMAN;RRM_1;35;67;negcontrol;WT;iter_4;AKSHAT;remaining_.csv	CATGTCGGCGCTAGaTTGCCGTCTCGctccAAGATCATGCCTAATACGGTGTTTGTCGGGGGCATTGACGTACGAATGGATGAGACCGAAATCAGAAGCTTTTTTGCTCGCTATGGCAGTGTCAAGGAAGTGAAAATTATCACAGACCGGACTGGAGTGTCTAAAGGCTACGGATTCGTGTCATTCTTCAACGACGTTGATGTGCAAAAGATAGTTGAGTCCCAGATCAACTTCCACGGGAAGAAGCTGAAACTCGGTCCCGCCATTAGGggatAGAGACGGACAGCGGttCGGTGTTTC
Short_nuclear_domain;DAZP1_HUMAN;RRM_1;6;69;negcontrol;WT;iter_0;AKSHAT;remaining_.csv	CATGTCGGCGCTAGaTTGCCGTCTCGctccGACGAGATTGGTAAGCTTTTTGTGGGCGGACTCGACTGGAGTACCACACAGGAGACACTGCGGTCATATTTCAGCCAGTACGGGGAAGTAGTGGATTGCGTGATCATGAAAGACAAGACGACTAATCAATCTAGAGGCTTCGGATTTGTCAAATTCAAAGATCCTAACTGTGTTGGGACTGTCTTGGCCTCCAGGCCGCACACCCTGGATGGCCGCAACATAGACCCAAAGCCCTGCACCggatAGAGACGGACAGCGGttCGGTGTTTC
Short_nuclear_domain;DAZP1_HUMAN;RRM_1;6;69;negcontrol;WT;iter_1;AKSHAT;remaining_.csv	CATGTCGGCGCTAGaTTGCCGTCTCGctccGACGAAATAGGCAAGCTGTTTGTGGGAGGATTGGATTGGTCAACTACACAAGAGACTCTGCGGAGCTACTTCTCCCAGTATGGCGAGGTAGTGGATTGCGTGATCATGAAAGACAAAACCACGAACCAGAGTAGAGGTTTTGGCTTCGTCAAGTTCAAGGATCCAAATTGTGTTGGGACAGTCCTCGCCTCTAGGCCGCACACCCTTGACGGGCGCAACATTGACCCTAAACCCTGCACCggatAGAGACGGACAGCGGttCGGTGTTTC
Short_nuclear_domain;DAZP1_HUMAN;RRM_1;6;69;negcontrol;WT;iter_2;AKSHAT;remaining_.csv	CATGTCGGCGCTAGaTTGCCGTCTCGctccGATGAAATAGGAAAACTGTTTGTGGGCGGTTTGGATTGGTCTACTACGCAGGAGACACTGAGGAGCTACTTCTCACAGTATGGGGAGGTCGTGGACTGCGTCATCATGAAGGACAAAACAACCAACCAATCCCGGGGATTCGGCTTTGTGAAATTCAAGGACCCCAATTGTGTAGGCACTGTTCTTGCCAGTAGACCTCACACCCTCGATGGGCGCAACATTGACCCGAAGCCATGCACCggatAGAGACGGACAGCGGttCGGTGTTTC
Short_nuclear_domain;DAZP1_HUMAN;RRM_1;6;69;negcontrol;WT;iter_3;AKSHAT;remaining_.csv	CATGTCGGCGCTAGaTTGCCGTCTCGctccGACGAAATTGGCAAACTCTTCGTGGGGGGCTTGGATTGGTCCACCACGCAGGAGACCCTTAGATCATATTTTTCTCAGTACGGCGAGGTCGTCGATTGTGTTATAATGAAAGACAAGACTACTAACCAAAGTCGCGGGTTTGGATTCGTAAAGTTCAAGGATCCTAACTGCGTGGGTACAGTGCTGGCCAGCAGGCCGCACACCCTGGACGGACGGAATATCGACCCCAAACCATGCACAggatAGAGACGGACAGCGGttCGGTGTTTC
Short_nuclear_domain;DAZP1_HUMAN;RRM_1;6;69;negcontrol;WT;iter_4;AKSHAT;remaining_.csv	CATGTCGGCGCTAGaTTGCCGTCTCGctccGACGAAATAGGCAAACTGTTCGTGGGAGGCCTCGACTGGAGTACGACCCAAGAGACACTTAGGTCTTATTTTTCCCAGTACGGGGAGGTTGTCGATTGCGTCATCATGAAGGACAAAACTACCAACCAGAGCCGCGGGTTTGGTTTCGTAAAATTCAAGGATCCAAATTGCGTGGGCACAGTGCTGGCCTCAAGACCCCACACTTTGGATGGACGGAACATTGACCCTAAGCCGTGTACCggatAGAGACGGACAGCGGttCGGTGTTTC
Short_nuclear_domain;DAZP1_HUMAN;RRM_1;109;69;negcontrol;WT;iter_0;AKSHAT;remaining_.csv	CATGTCGGCGCTAGaTTGCCGTCTCGctccTCCAAGTCTAACAAAATCTTCGTAGGCGGTATACCCCATAATTGCGGGGAAACTGAACTGAGGGAATACTTTAAGAAATTTGGGGTGGTGACAGAGGTTGTGATGATCTATGACGCAGAGAAGCAGAGACCTCGCGGCTTTGGATTCATTACCTTCGAAGATGAGCAGAGCGTCGATCAAGCCGTCAACATGCACTTCCACGACATTATGGGAAAAAAGGTGGAGGTTAAGCGGGCTGAGggatAGAGACGGACAGCGGttCGGTGTTTC
Short_nuclear_domain;DAZP1_HUMAN;RRM_1;109;69;negcontrol;WT;iter_1;AKSHAT;remaining_.csv	CATGTCGGCGCTAGaTTGCCGTCTCGctccTCCAAAAGCAACAAGATTTTTGTGGGAGGGATCCCTCACAACTGCGGAGAGACCGAACTGAGGGAATATTTTAAAAAGTTTGGCGTGGTAACAGAGGTTGTGATGATCTACGATGCTGAAAAGCAACGCCCCCGGGGGTTCGGTTTCATTACTTTCGAGGATGAGCAGTCTGTCGACCAGGCCGTGAATATGCACTTCCATGACATAATGGGCAAAAAGGTTGAAGTCAAGAGAGCAGAGggatAGAGACGGACAGCGGttCGGTGTTTC
Short_nuclear_domain;DAZP1_HUMAN;RRM_1;109;69;negcontrol;WT;iter_2;AKSHAT;remaining_.csv	CATGTCGGCGCTAGaTTGCCGTCTCGctccAGCAAGTCCAACAAGATCTTCGTGGGGGGCATTCCCCACAACTGCGGTGAGACCGAACTGAGGGAGTATTTTAAAAAGTTCGGCGTTGTTACTGAGGTAGTGATGATATACGATGCTGAAAAACAACGCCCTAGAGGATTCGGATTCATTACATTTGAAGACGAGCAGTCTGTGGATCAGGCCGTGAATATGCATTTTCACGACATCATGGGGAAAAAGGTCGAAGTCAAGCGGGCAGAGggatAGAGACGGACAGCGGttCGGTGTTTC
Short_nuclear_domain;DAZP1_HUMAN;RRM_1;109;69;negcontrol;WT;iter_3;AKSHAT;remaining_.csv	CATGTCGGCGCTAGaTTGCCGTCTCGctccTCCAAAAGCAACAAGATTTTCGTGGGCGGAATCCCCCACAATTGCGGCGAGACCGAGCTGAGGGAATACTTTAAGAAGTTTGGGGTTGTGACTGAAGTAGTGATGATTTATGACGCCGAAAAACAGAGACCTCGCGGGTTCGGTTTCATAACATTCGAGGACGAACAATCTGTCGATCAGGCAGTGAACATGCATTTTCACGATATCATGGGAAAGAAAGTCGAGGTTAAGCGGGCTGAGggatAGAGACGGACAGCGGttCGGTGTTTC
Short_nuclear_domain;DAZP1_HUMAN;RRM_1;109;69;negcontrol;WT;iter_4;AKSHAT;remaining_.csv	CATGTCGGCGCTAGaTTGCCGTCTCGctccTCCAAATCTAACAAGATATTTGTGGGGGGTATCCCCCATAATTGCGGCGAGACAGAGCTGAGAGAATATTTCAAGAAGTTTGGAGTGGTCACCGAAGTGGTTATGATTTACGACGCCGAGAAACAACGCCCTCGGGGCTTCGGATTTATCACTTTCGAAGATGAGCAGAGCGTTGATCAGGCTGTGAACATGCACTTCCACGACATTATGGGGAAAAAGGTCGAGGTAAAGAGGGCAGAAggatAGAGACGGACAGCGGttCGGTGTTTC
Short_nuclear_domain;DBF4A_HUMAN;zf-DBF;272;43;negcontrol;WT;iter_0;AKSHAT;remaining_.csv	CATGTCGGCGCTAGaTTGCCGTCTCGctccACGGATGGGGACAAATACGGAGGCACCAGCATTCAGCTCCAGCTGAAAGAAAAAAAAAAGAAGGGTTATTGCGAGTGCTGTTTGCAGAAGTACGAAGACCTGGAGACACATCTGCTTTCCGAGCAGCACAGGAATTTCGCCCAATCAAACCAATATCAGGTGGTGGACGATATCGTTTCTAAGTTAGTATTTGACTTCGTCGAATACGAGAAGGATACTCCCAAAAAGAAAAGAATAAAGggatAGAGACGGACAGCGGttCGGTGTTTC
Short_nuclear_domain;DBF4A_HUMAN;zf-DBF;272;43;negcontrol;WT;iter_1;AKSHAT;remaining_.csv	CATGTCGGCGCTAGaTTGCCGTCTCGctccACCGACGGTGATAAATACGGAGGGACGTCAATACAGCTGCAGCTTAAAGAGAAGAAGAAAAAGGGCTATTGTGAATGCTGCCTGCAGAAATACGAAGATCTCGAGACACACTTGTTAAGCGAACAACATAGGAACTTTGCCCAGTCTAATCAGTACCAAGTGGTGGACGATATCGTTTCCAAACTGGTATTCGACTTCGTCGAGTATGAGAAGGACACTCCCAAGAAGAAGAGAATTAAAggatAGAGACGGACAGCGGttCGGTGTTTC
Short_nuclear_domain;DBF4A_HUMAN;zf-DBF;272;43;negcontrol;WT;iter_2;AKSHAT;remaining_.csv	CATGTCGGCGCTAGaTTGCCGTCTCGctccACTGACGGTGATAAATACGGGGGCACATCAATCCAGTTGCAGTTAAAGGAGAAGAAAAAGAAAGGATATTGTGAATGCTGCCTGCAGAAATATGAGGACCTGGAGACCCATCTCCTGTCTGAACAACACAGGAACTTCGCCCAGTCCAATCAATACCAGGTGGTAGATGATATTGTGAGCAAGCTTGTTTTCGACTTTGTCGAATACGAGAAGGACACGCCCAAAAAAAAGAGAATAAAGggatAGAGACGGACAGCGGttCGGTGTTTC
Short_nuclear_domain;DBF4A_HUMAN;zf-DBF;272;43;negcontrol;WT;iter_3;AKSHAT;remaining_.csv	CATGTCGGCGCTAGaTTGCCGTCTCGctccACCGATGGAGACAAGTATGGTGGGACGTCCATACAGTTGCAGCTTAAGGAAAAGAAGAAAAAAGGCTACTGCGAATGCTGTCTGCAAAAGTACGAGGACCTGGAGACTCACCTCTTAAGCGAACAGCATAGAAATTTCGCCCAATCAAACCAGTATCAGGTGGTAGATGATATCGTGTCTAAACTGGTTTTTGACTTCGTCGAGTACGAGAAGGACACACCCAAAAAAAAAAGGATTAAGggatAGAGACGGACAGCGGttCGGTGTTTC
Short_nuclear_domain;DBF4A_HUMAN;zf-DBF;272;43;negcontrol;WT;iter_4;AKSHAT;remaining_.csv	CATGTCGGCGCTAGaTTGCCGTCTCGctccACCGACGGCGACAAATATGGGGGTACTTCCATTCAGCTCCAGCTGAAAGAGAAAAAGAAGAAAGGATACTGTGAATGCTGCCTTCAAAAATACGAGGACTTAGAAACGCATCTGCTGTCAGAACAGCACAGGAACTTCGCCCAATCTAATCAGTACCAGGTGGTGGATGACATAGTCAGCAAGTTGGTATTTGATTTCGTTGAGTATGAGAAGGATACACCCAAGAAAAAGAGAATCAAGggatAGAGACGGACAGCGGttCGGTGTTTC
Short_nuclear_domain;DBX1_HUMAN;Homeodomain;170;55;negcontrol;WT;iter_0;AKSHAT;remaining_.csv	CATGTCGGCGCTAGaTTGCCGTCTCGctccCCACTGGCCGCTAGGGGCAAGCCTCGCCGAGGCATGCTTAGGCGTGCGGTTTTTAGTGATGTGCAGCGCAAAGCACTCGAGAAGATGTTCCAGAAACAGAAGTACATCTCAAAGCCCGACAGAAAGAAATTAGCTGCCAAACTGGGGCTCAAGGACAGCCAGGTCAAAATTTGGTTCCAAAACAGGCGGATGAAATGGAGAAATTCTAAGGAGCGGGAATTGCTGAGCTCCGGTGGATGCggatAGAGACGGACAGCGGttCGGTGTTTC
Short_nuclear_domain;DBX1_HUMAN;Homeodomain;170;55;negcontrol;WT;iter_1;AKSHAT;remaining_.csv	CATGTCGGCGCTAGaTTGCCGTCTCGctccCCTCTGGCCGCTCGTGGGAAACCACGACGGGGAATGCTGAGGCGGGCGGTTTTCTCAGACGTCCAAAGGAAAGCATTGGAGAAAATGTTTCAGAAGCAGAAGTACATTAGCAAGCCCGATCGCAAGAAACTCGCCGCTAAGCTGGGCCTTAAGGACTCCCAGGTGAAAATCTGGTTCCAGAACAGGAGAATGAAATGGCGCAATAGCAAGGAGAGAGAATTACTCTCTAGTGGTGGCTGCggatAGAGACGGACAGCGGttCGGTGTTTC
Short_nuclear_domain;DBX1_HUMAN;Homeodomain;170;55;negcontrol;WT;iter_2;AKSHAT;remaining_.csv	CATGTCGGCGCTAGaTTGCCGTCTCGctccCCACTGGCCGCTCGCGGTAAGCCCAGACGTGGCATGCTTCGAAGGGCGGTCTTCAGCGACGTGCAGCGCAAAGCACTCGAGAAAATGTTCCAGAAGCAGAAGTACATCAGTAAACCTGATAGGAAGAAATTGGCTGCCAAGCTGGGGTTAAAGGACTCCCAGGTTAAGATTTGGTTTCAAAACCGGAGGATGAAATGGCGGAATTCTAAAGAGAGAGAACTGCTCTCAAGCGGCGGATGCggatAGAGACGGACAGCGGttCGGTGTTTC
Short_nuclear_domain;DBX1_HUMAN;Homeodomain;170;55;negcontrol;WT;iter_3;AKSHAT;remaining_.csv	CATGTCGGCGCTAGaTTGCCGTCTCGctccCCCCTCGCAGCCAGGGGGAAACCTAGACGGGGCATGCTGCGCCGGGCTGTTTTTAGCGATGTGCAGCGTAAGGCTTTGGAAAAAATGTTCCAGAAGCAGAAGTACATCAGCAAACCAGACCGAAAAAAATTAGCGGCCAAGCTGGGCCTTAAGGACTCTCAGGTCAAAATTTGGTTCCAAAATCGCAGGATGAAGTGGAGGAACTCCAAGGAGAGAGAGCTGCTCTCAAGTGGTGGATGCggatAGAGACGGACAGCGGttCGGTGTTTC
Short_nuclear_domain;DBX1_HUMAN;Homeodomain;170;55;negcontrol;WT;iter_4;AKSHAT;remaining_.csv	CATGTCGGCGCTAGaTTGCCGTCTCGctccCCCCTGGCCGCGCGGGGAAAGCCACGCAGAGGCATGCTCCGGAGGGCAGTTTTCTCTGACGTCCAGCGAAAGGCCCTTGAAAAGATGTTCCAGAAGCAGAAATACATCAGTAAACCTGATCGCAAAAAGCTCGCTGCTAAATTAGGGCTGAAGGACAGCCAAGTGAAGATTTGGTTTCAGAACAGGCGTATGAAATGGAGAAATTCAAAAGAGAGGGAGCTGTTGAGCTCCGGTGGCTGCggatAGAGACGGACAGCGGttCGGTGTTTC
Short_nuclear_domain;DCNL1_HUMAN;UBA_4;1;41;negcontrol;WT;iter_0;AKSHAT;remaining_.csv	CATGTCGGCGCTAGaTTGCCGTCTCGctccAATAAACTGAAGTCTTCCCAAAAGGACAAAGTTCGCCAGTTTATGATTTTCACTCAAAGCTCCGAGAAAACCGCTGTGTCATGCCTTTCTCAGAATGACTGGAAGCTGGATGTCGCCACAGATAACTTCTTTCAGAATCCTGAGCTGTACATACGGGAAAGCGTGAAGGGCAGTTTGGACAGGAAAAAGCTCGAGCAGTTATACAACAGATATAAGGACCCCCAGGATGAAAACAAAATCggatAGAGACGGACAGCGGttCGGTGTTTC
Short_nuclear_domain;DCNL1_HUMAN;UBA_4;1;41;negcontrol;WT;iter_1;AKSHAT;remaining_.csv	CATGTCGGCGCTAGaTTGCCGTCTCGctccAACAAGTTGAAGAGCAGTCAGAAGGATAAGGTGCGCCAGTTTATGATATTCACTCAATCTTCAGAAAAAACAGCCGTTTCTTGCCTTAGCCAAAATGATTGGAAGCTGGATGTCGCTACCGACAATTTTTTCCAGAATCCCGAGCTGTACATTAGAGAATCCGTGAAAGGCTCCCTCGACAGGAAAAAGTTAGAGCAGCTGTACAACCGGTATAAAGACCCTCAGGACGAGAACAAAATCggatAGAGACGGACAGCGGttCGGTGTTTC
Short_nuclear_domain;DCNL1_HUMAN;UBA_4;1;41;negcontrol;WT;iter_2;AKSHAT;remaining_.csv	CATGTCGGCGCTAGaTTGCCGTCTCGctccAACAAATTGAAGTCTTCCCAGAAAGATAAGGTGCGCCAATTCATGATATTCACACAATCCAGTGAGAAAACTGCTGTGAGCTGCCTGTCTCAGAACGATTGGAAGCTGGACGTTGCCACCGATAATTTTTTTCAGAATCCTGAGCTTTATATTAGAGAAAGCGTCAAGGGCTCATTAGACAGGAAAAAGCTGGAACAGCTCTACAACCGGTACAAGGACCCCCAGGACGAGAATAAAATCggatAGAGACGGACAGCGGttCGGTGTTTC
Short_nuclear_domain;DCNL1_HUMAN;UBA_4;1;41;negcontrol;WT;iter_3;AKSHAT;remaining_.csv	CATGTCGGCGCTAGaTTGCCGTCTCGctccAACAAACTGAAATCCAGCCAGAAAGATAAGGTCCGGCAATTCATGATATTTACACAGTCATCTGAGAAGACCGCCGTTTCTTGCCTCTCCCAGAACGACTGGAAGCTGGATGTGGCTACTGATAACTTCTTTCAGAATCCTGAGTTGTACATTAGGGAAAGTGTGAAAGGCAGCTTAGACCGCAAGAAACTTGAGCAGCTGTACAATAGATATAAGGACCCCCAAGACGAAAATAAGATCggatAGAGACGGACAGCGGttCGGTGTTTC
Short_nuclear_domain;DCNL1_HUMAN;UBA_4;1;41;negcontrol;WT;iter_4;AKSHAT;remaining_.csv	CATGTCGGCGCTAGaTTGCCGTCTCGctccAACAAACTGAAAAGCTCACAAAAGGACAAAGTGCGCCAGTTCATGATATTTACTCAGAGTTCTGAGAAGACAGCTGTTAGCTGCCTGTCCCAAAATGACTGGAAGTTGGATGTCGCCACCGACAACTTCTTTCAGAATCCTGAACTGTACATTAGAGAGTCTGTGAAGGGCTCCTTAGACCGGAAGAAACTTGAGCAGCTCTACAATAGGTATAAGGATCCCCAGGATGAAAACAAAATCggatAGAGACGGACAGCGGttCGGTGTTTC
Short_nuclear_domain;DCP1A_HUMAN;mRNA_decap_C;502;42;negcontrol;WT;iter_0;AKSHAT;remaining_.csv	CATGTCGGCGCTAGaTTGCCGTCTCGctccGCTCCGTCCGTTTTTCAACAAACTGTGACCCGGAGCTCAGATCTGGAGAGGAAAGCCAGTTCCCCCAGTCCTCTTACCATCGGCACGCCAGAAAGCCAGAGAAAACCCAGCATCATTCTCTCGAAGTCACAGCTGCAGGACACTCTAATACACTTGATTAAGAACGACTCTTCTTTCCTTTCCACACTGCATGAGGTCTACCTCCAGGTGTTAACAAAAAATAAGGATAACCACAATCTGggatAGAGACGGACAGCGGttCGGTGTTTC
Short_nuclear_domain;DCP1A_HUMAN;mRNA_decap_C;502;42;negcontrol;WT;iter_1;AKSHAT;remaining_.csv	CATGTCGGCGCTAGaTTGCCGTCTCGctccGCCCCCTCGGTGTTCCAGCAGACTGTGACACGGTCATCCGATCTTGAAAGAAAAGCTTCTAGCCCTTCACCACTTACGATTGGCACTCCGGAGAGTCAGAGGAAGCCCTCTATTATCCTGAGTAAGAGCCAACTGCAAGACACCTTGATACATCTGATCAAAAACGATTCCAGCTTTCTATCCACACTGCACGAGGTCTACCTCCAGGTTCTCACCAAAAATAAGGACAATCACAACTTAggatAGAGACGGACAGCGGttCGGTGTTTC
Short_nuclear_domain;DCP1A_HUMAN;mRNA_decap_C;502;42;negcontrol;WT;iter_2;AKSHAT;remaining_.csv	CATGTCGGCGCTAGaTTGCCGTCTCGctccGCCCCGTCTGTGTTCCAGCAGACAGTCACAAGGAGCTCCGATCTGGAAAGAAAAGCTTCCTCGCCTAGCCCCCTGACTATTGGCACGCCCGAGAGCCAACGGAAACCATCAATCATCTTAAGTAAAAGTCAGCTGCAGGACACCCTTATTCATCTTATAAAGAACGATTCATCTTTTCTGTCCACTCTCCACGAGGTTTACCTCCAAGTGTTGACCAAGAATAAGGACAACCACAATCTAggatAGAGACGGACAGCGGttCGGTGTTTC
Short_nuclear_domain;DCP1A_HUMAN;mRNA_decap_C;502;42;negcontrol;WT;iter_3;AKSHAT;remaining_.csv	CATGTCGGCGCTAGaTTGCCGTCTCGctccGCTCCCTCAGTGTTCCAACAAACAGTTACGCGGAGCTCTGACTTAGAGAGAAAAGCCAGCTCGCCCAGCCCACTCACTATTGGCACTCCTGAAAGTCAGAGGAAGCCGTCCATTATCCTTTCTAAATCACAGCTTCAGGATACCTTGATACACCTGATCAAGAACGACTCCAGTTTTCTGTCCACACTGCACGAGGTGTACCTCCAGGTCCTAACCAAAAACAAGGATAATCATAATCTGggatAGAGACGGACAGCGGttCGGTGTTTC
Short_nuclear_domain;DCP1A_HUMAN;mRNA_decap_C;502;42;negcontrol;WT;iter_4;AKSHAT;remaining_.csv	CATGTCGGCGCTAGaTTGCCGTCTCGctccGCCCCCTCGGTTTTTCAGCAAACAGTGACTAGGTCCTCAGATCTTGAGCGGAAAGCTAGTAGCCCCTCCCCGCTAACTATCGGCACCCCTGAGTCCCAGAGAAAGCCAAGCATTATTCTGTCAAAGAGTCAGCTCCAAGACACGCTGATACACTTGATCAAAAATGATTCTTCTTTCCTCAGCACACTTCACGAAGTCTACTTACAGGTGCTGACCAAGAATAAAGACAACCATAACCTGggatAGAGACGGACAGCGGttCGGTGTTTC
Short_nuclear_domain;DCP1B_HUMAN;mRNA_decap_C;537;42;negcontrol;WT;iter_0;AKSHAT;remaining_.csv	CATGTCGGCGCTAGaTTGCCGTCTCGctccCCGAAAGAAAGGGAAAGTGGGTTACTCCCCGTTGGAGGCCAGGAACCCCCCGCCGCGGCTACATCTCTACTGCTCCCAATTCAGAGCCCTGAGCCTTCCGTGATCACTTCCTCACCACTTACCAAGCTGCAGCTTCAAGAGGCATTGCTGTATCTGATACAGAATGATGACAACTTTCTGAACATTATCTACGAGGCCTACTTGTTCAGCATGACCCAAGCTGCCATGAAGAAAACGATGggatAGAGACGGACAGCGGttCGGTGTTTC
Short_nuclear_domain;DCP1B_HUMAN;mRNA_decap_C;537;42;negcontrol;WT;iter_1;AKSHAT;remaining_.csv	CATGTCGGCGCTAGaTTGCCGTCTCGctccCCCAAAGAAAGGGAAAGTGGACTGCTGCCAGTGGGCGGGCAAGAGCCTCCTGCGGCCGCTACCTCACTGCTTCTACCAATACAGAGCCCCGAACCGTCTGTCATCACTTCCTCCCCCTTGACCAAGTTACAGCTGCAAGAGGCCCTTTTGTACCTCATTCAGAATGACGATAACTTCCTGAACATTATCTACGAGGCATATCTCTTTAGCATGACACAGGCCGCTATGAAGAAAACGATGggatAGAGACGGACAGCGGttCGGTGTTTC
Short_nuclear_domain;DCP1B_HUMAN;mRNA_decap_C;537;42;negcontrol;WT;iter_2;AKSHAT;remaining_.csv	CATGTCGGCGCTAGaTTGCCGTCTCGctccCCTAAGGAAAGGGAGAGTGGTCTGCTGCCGGTTGGAGGCCAGGAGCCACCAGCCGCCGCTACTTCTTTGTTACTACCCATTCAGAGCCCCGAACCCTCAGTGATCACAAGCTCCCCTCTGACCAAGCTGCAGTTGCAAGAGGCGCTTCTCTATCTTATTCAGAACGACGACAACTTTCTCAATATCATATACGAAGCTTACCTGTTCTCCATGACGCAAGCAGCCATGAAAAAAACCATGggatAGAGACGGACAGCGGttCGGTGTTTC
Short_nuclear_domain;DCP1B_HUMAN;mRNA_decap_C;537;42;negcontrol;WT;iter_3;AKSHAT;remaining_.csv	CATGTCGGCGCTAGaTTGCCGTCTCGctccCCGAAGGAAAGGGAGTCAGGATTACTCCCTGTGGGGGGCCAGGAGCCCCCAGCCGCTGCAACAAGCCTGTTGCTACCCATCCAAAGCCCAGAACCTTCCGTCATTACTTCCTCTCCCCTGACGAAGCTCCAGCTGCAGGAAGCTCTTCTTTATCTGATTCAGAATGACGATAACTTCCTGAACATCATATACGAGGCCTACTTGTTTAGTATGACCCAAGCCGCGATGAAAAAAACCATGggatAGAGACGGACAGCGGttCGGTGTTTC
Short_nuclear_domain;DCP1B_HUMAN;mRNA_decap_C;537;42;negcontrol;WT;iter_4;AKSHAT;remaining_.csv	CATGTCGGCGCTAGaTTGCCGTCTCGctccCCCAAAGAGAGGGAATCCGGCCTGCTTCCCGTGGGAGGGCAGGAACCTCCAGCCGCCGCTACCTCCCTCTTGCTCCCTATACAAAGCCCGGAGCCCAGTGTCATTACGTCAAGCCCACTTACCAAATTACAGCTACAGGAGGCCTTGCTGTACCTGATCCAGAACGACGATAATTTCCTGAACATTATCTACGAAGCATATCTGTTTTCTATGACTCAAGCTGCGATGAAGAAGACAATGggatAGAGACGGACAGCGGttCGGTGTTTC
Short_nuclear_domain;DCTN1_HUMAN;CAP_GLY;21;65;negcontrol;WT;iter_0;AKSHAT;remaining_.csv	CATGTCGGCGCTAGaTTGCCGTCTCGctccGCTTCTGCACGCCCCCTGCGGGTCGGCAGCCGAGTGGAAGTGATCGGAAAAGGTCATAGGGGGACGGTTGCTTACGTTGGCGCGACCCTCTTTGCCACAGGTAAGTGGGTGGGGGTCATTTTGGATGAGGCCAAGGGCAAAAACGACGGAACCGTGCAGGGGCGTAAGTATTTCACTTGCGACGAAGGCCACGGAATATTTGTGAGACAATCCCAGATCCAGGTATTCGAGGATGGCGCCggatAGAGACGGACAGCGGttCGGTGTTTC
Short_nuclear_domain;DCTN1_HUMAN;CAP_GLY;21;65;negcontrol;WT;iter_1;AKSHAT;remaining_.csv	CATGTCGGCGCTAGaTTGCCGTCTCGctccGCCTCCGCACGCCCCTTGCGGGTGGGGAGCAGAGTTGAAGTAATAGGCAAGGGCCACCGTGGCACGGTGGCTTACGTCGGAGCTACACTGTTCGCGACCGGAAAGTGGGTGGGTGTCATTCTCGATGAAGCCAAAGGGAAAAACGATGGCACTGTTCAAGGCCGAAAGTATTTTACCTGCGACGAGGGACATGGTATCTTCGTGAGGCAGTCTCAGATCCAGGTGTTTGAGGACGGGGCCggatAGAGACGGACAGCGGttCGGTGTTTC
Short_nuclear_domain;DCTN1_HUMAN;CAP_GLY;21;65;negcontrol;WT;iter_2;AKSHAT;remaining_.csv	CATGTCGGCGCTAGaTTGCCGTCTCGctccGCCAGCGCCCGCCCCTTACGAGTGGGGTCCCGTGTGGAGGTAATAGGTAAAGGGCATAGGGGGACCGTGGCTTATGTGGGCGCTACTCTGTTCGCAACAGGAAAGTGGGTCGGCGTGATCCTCGACGAAGCGAAGGGCAAGAACGACGGAACCGTTCAGGGAAGAAAATACTTTACGTGCGATGAGGGTCACGGCATCTTCGTCCGGCAGTCTCAAATTCAGGTTTTTGAAGATGGCGCCggatAGAGACGGACAGCGGttCGGTGTTTC
Short_nuclear_domain;DCTN1_HUMAN;CAP_GLY;21;65;negcontrol;WT;iter_3;AKSHAT;remaining_.csv	CATGTCGGCGCTAGaTTGCCGTCTCGctccGCCTCTGCCAGACCCCTTAGGGTCGGAAGCCGAGTGGAGGTAATCGGAAAAGGGCACCGCGGCACGGTGGCTTACGTTGGCGCTACTCTCTTCGCGACAGGTAAATGGGTGGGAGTGATCCTGGATGAGGCAAAGGGCAAGAACGACGGTACCGTGCAAGGGCGGAAGTATTTTACCTGCGACGAAGGCCATGGCATATTTGTTCGTCAGTCCCAGATTCAGGTCTTCGAAGATGGGGCCggatAGAGACGGACAGCGGttCGGTGTTTC
Short_nuclear_domain;DCTN1_HUMAN;CAP_GLY;21;65;negcontrol;WT;iter_4;AKSHAT;remaining_.csv	CATGTCGGCGCTAGaTTGCCGTCTCGctccGCCTCCGCCCGGCCCCTTCGCGTTGGGTCTAGAGTCGAGGTGATTGGCAAGGGCCACCGAGGCACAGTCGCTTATGTAGGAGCCACCCTCTTTGCTACCGGGAAATGGGTGGGTGTGATACTGGATGAAGCAAAAGGTAAGAACGACGGCACTGTGCAGGGACGTAAGTACTTCACGTGCGATGAAGGACATGGCATCTTTGTGAGGCAGAGCCAGATCCAAGTTTTCGAGGACGGGGCGggatAGAGACGGACAGCGGttCGGTGTTTC
Short_nuclear_domain;DDIT3_HUMAN;bZIP_2;84;54;negcontrol;WT;iter_0;AKSHAT;remaining_.csv	CATGTCGGCGCTAGaTTGCCGTCTCGctccAGCTCTCAATCAAGCTTGGCTCAAGAGGAGGAAGAGGAGGACCAGGGGCGCACAAGAAAAAGGAAACAGTCCGGACACAGTCCCGCGCGGGCCGGCAAGCAGCGGATGAAAGAGAAGGAGCAGGAAAACGAGAGGAAGGTTGCCCAGCTCGCTGAAGAAAATGAAAGGCTGAAGCAGGAGATTGAGCGACTGACCAGAGAAGTCGAAGCCACTCGTAGAGCACTTATCGATCGCATGGTGggatAGAGACGGACAGCGGttCGGTGTTTC
Short_nuclear_domain;DDIT3_HUMAN;bZIP_2;84;54;negcontrol;WT;iter_1;AKSHAT;remaining_.csv	CATGTCGGCGCTAGaTTGCCGTCTCGctccAGCTCACAGAGTTCCTTGGCTCAGGAAGAAGAAGAGGAAGACCAGGGGCGAACTCGCAAGAGGAAGCAAAGCGGCCACTCTCCCGCCCGGGCTGGAAAACAAAGAATGAAGGAAAAGGAGCAGGAAAACGAGAGGAAAGTCGCCCAGCTTGCGGAGGAGAATGAGAGACTGAAACAGGAGATTGAGAGACTGACACGGGAGGTTGAAGCAACCAGGCGTGCCCTCATCGATCGCATGGTGggatAGAGACGGACAGCGGttCGGTGTTTC
Short_nuclear_domain;DDIT3_HUMAN;bZIP_2;84;54;negcontrol;WT;iter_2;AKSHAT;remaining_.csv	CATGTCGGCGCTAGaTTGCCGTCTCGctccAGCTCCCAGAGCAGTCTGGCCCAGGAAGAGGAAGAGGAGGACCAGGGCCGCACTCGGAAGAGGAAGCAGTCAGGGCACTCTCCCGCACGAGCTGGAAAGCAAAGAATGAAAGAAAAAGAACAGGAAAATGAGCGTAAAGTGGCGCAATTGGCCGAGGAGAACGAGCGCCTGAAGCAGGAGATTGAGCGGCTCACAAGGGAAGTTGAAGCCACCAGAAGGGCTCTTATCGATAGAATGGTCggatAGAGACGGACAGCGGttCGGTGTTTC
Short_nuclear_domain;DDIT3_HUMAN;bZIP_2;84;54;negcontrol;WT;iter_3;AKSHAT;remaining_.csv	CATGTCGGCGCTAGaTTGCCGTCTCGctccTCTAGCCAGTCCAGTTTGGCCCAGGAAGAGGAGGAAGAGGACCAGGGACGAACCCGCAAGCGGAAGCAGAGCGGGCACTCACCCGCTCGTGCCGGCAAGCAGAGAATGAAAGAAAAAGAGCAGGAAAATGAGCGGAAGGTTGCACAACTGGCGGAGGAGAACGAAAGACTGAAACAAGAGATCGAGCGCCTTACTAGGGAAGTGGAAGCCACAAGGAGAGCTCTCATTGATAGGATGGTCggatAGAGACGGACAGCGGttCGGTGTTTC
Short_nuclear_domain;DDIT3_HUMAN;bZIP_2;84;54;negcontrol;WT;iter_4;AKSHAT;remaining_.csv	CATGTCGGCGCTAGaTTGCCGTCTCGctccTCAAGCCAGTCCAGTCTTGCGCAGGAAGAGGAGGAAGAAGACCAGGGCAGGACTCGTAAGAGAAAGCAGAGCGGGCACTCTCCCGCTCGGGCCGGAAAGCAACGAATGAAGGAAAAAGAGCAGGAGAACGAGCGGAAAGTCGCCCAATTGGCCGAAGAAAATGAGCGCCTGAAACAGGAGATCGAGAGACTGACCAGGGAAGTTGAGGCAACACGCAGAGCTCTCATTGATAGGATGGTGggatAGAGACGGACAGCGGttCGGTGTTTC
Short_nuclear_domain;DDX5_HUMAN;P68HR;475;34;negcontrol;WT;iter_0;AKSHAT;remaining_.csv	CATGTCGGCGCTAGaTTGCCGTCTCGctccGAGGATAGAGGTAGCGGTCGGTCGAGGGGCCGCGGCGGCATGAAGGACGATAGAAGGGACCGGTACTCTGCCGGAAAACGTGGCGGATTTAACACCTTCAGGGACCGAGAAAACTACGATCGCGGGTATTCCTCACTCCTGAAAAGAGACTTTGGCGCGAAGACACAGAATGGAGTGTACAGCGCCGCTAATTATACTAACGGGTCTTTCGGGTCCAATTTCGTCAGTGCAGGGATCCAAggatAGAGACGGACAGCGGttCGGTGTTTC
Short_nuclear_domain;DDX5_HUMAN;P68HR;475;34;negcontrol;WT;iter_1;AKSHAT;remaining_.csv	CATGTCGGCGCTAGaTTGCCGTCTCGctccGAGGACCGAGGCAGTGGGAGATCTAGGGGACGCGGCGGCATGAAGGATGATAGGCGCGACCGTTATTCTGCTGGCAAAAGAGGGGGCTTCAATACTTTCCGGGATAGGGAAAATTACGACCGGGGATACTCCTCCCTCCTGAAGAGAGACTTTGGAGCGAAAACACAGAACGGGGTGTATTCGGCAGCCAATTACACCAACGGTAGCTTCGGGAGCAACTTTGTCTCAGCCGGTATCCAAggatAGAGACGGACAGCGGttCGGTGTTTC
Short_nuclear_domain;DDX5_HUMAN;P68HR;475;34;negcontrol;WT;iter_2;AKSHAT;remaining_.csv	CATGTCGGCGCTAGaTTGCCGTCTCGctccGAAGACCGAGGCAGCGGGAGGTCCAGAGGACGGGGCGGAATGAAGGATGACCGCAGAGACCGCTACTCTGCTGGCAAAAGAGGCGGGTTTAATACCTTCCGTGATCGGGAGAACTACGATAGGGGGTATTCTAGCCTCCTGAAGAGGGACTTTGGGGCAAAAACTCAAAACGGTGTCTATTCCGCGGCCAATTACACAAACGGCTCATTCGGTAGTAATTTCGTGTCGGCCGGAATCCAGggatAGAGACGGACAGCGGttCGGTGTTTC
Short_nuclear_domain;DDX5_HUMAN;P68HR;475;34;negcontrol;WT;iter_3;AKSHAT;remaining_.csv	CATGTCGGCGCTAGaTTGCCGTCTCGctccGAGGACAGGGGATCCGGCAGATCAAGGGGGCGTGGGGGCATGAAGGACGATCGCCGCGATCGGTACTCCGCTGGAAAACGAGGTGGGTTCAATACTTTCAGAGACAGGGAAAATTACGATCGGGGTTATTCGAGTCTCCTGAAGAGAGACTTTGGGGCGAAAACACAGAATGGCGTCTATTCTGCCGCCAACTACACCAACGGATCTTTTGGCAGCAACTTCGTGAGCGCAGGCATCCAAggatAGAGACGGACAGCGGttCGGTGTTTC
Short_nuclear_domain;DDX5_HUMAN;P68HR;475;34;negcontrol;WT;iter_4;AKSHAT;remaining_.csv	CATGTCGGCGCTAGaTTGCCGTCTCGctccGAAGACAGGGGGAGTGGCAGATCGAGGGGTCGGGGTGGGATGAAGGACGATAGACGCGATAGGTATAGCGCAGGGAAAAGAGGCGGGTTCAACACCTTCCGCGATCGGGAGAATTACGACCGTGGCTACTCCTCACTGCTCAAGCGAGACTTTGGCGCCAAAACTCAGAATGGAGTGTACTCTGCTGCGAACTATACAAACGGCAGCTTTGGATCTAATTTCGTTTCCGCCGGAATCCAAggatAGAGACGGACAGCGGttCGGTGTTTC
Short_nuclear_domain;DDX5_HUMAN;P68HR;527;32;negcontrol;WT;iter_0;AKSHAT;remaining_.csv	CATGTCGGCGCTAGaTTGCCGTCTCGctccGCCAAGACGCAGAACGGGGTCTACAGTGCGGCAAATTATACAAATGGCTCTTTCGGTTCCAATTTCGTTTCAGCTGGTATTCAAACCAGCTTTAGGACTGGCAACCCCACCGGAACCTATCAGAATGGGTATGACAGCACTCAACAGTACGGATCCAACGTGCCAAACATGCACAATGGGATGAACCAGCAGGCATATGCCTACCCTGCCACAGCCGCTGCTCCCATGATCGGCTACCCGggatAGAGACGGACAGCGGttCGGTGTTTC
Short_nuclear_domain;DDX5_HUMAN;P68HR;527;32;negcontrol;WT;iter_1;AKSHAT;remaining_.csv	CATGTCGGCGCTAGaTTGCCGTCTCGctccGCTAAGACCCAAAACGGCGTCTATAGCGCAGCTAATTACACTAACGGTAGTTTTGGCAGCAATTTCGTTTCCGCAGGTATCCAGACATCATTCAGGACTGGCAACCCTACGGGAACCTATCAGAACGGGTACGACTCCACCCAGCAATACGGGTCTAATGTGCCCAATATGCACAACGGGATGAATCAGCAGGCTTATGCCTACCCCGCCACAGCCGCGGCCCCGATGATTGGATATCCAggatAGAGACGGACAGCGGttCGGTGTTTC
Short_nuclear_domain;DDX5_HUMAN;P68HR;527;32;negcontrol;WT;iter_2;AKSHAT;remaining_.csv	CATGTCGGCGCTAGaTTGCCGTCTCGctccGCTAAGACCCAAAATGGGGTTTACTCCGCCGCTAATTACACTAACGGCTCATTCGGCAGCAATTTTGTCAGCGCCGGAATTCAGACTAGTTTCAGGACGGGAAACCCCACCGGTACCTATCAGAATGGGTACGACTCTACACAACAGTACGGTTCCAATGTGCCCAACATGCACAACGGCATGAACCAGCAGGCCTATGCTTATCCTGCGACAGCCGCAGCACCGATGATCGGGTATCCAggatAGAGACGGACAGCGGttCGGTGTTTC
Short_nuclear_domain;DDX5_HUMAN;P68HR;527;32;negcontrol;WT;iter_3;AKSHAT;remaining_.csv	CATGTCGGCGCTAGaTTGCCGTCTCGctccGCTAAGACTCAGAACGGTGTGTATTCCGCAGCCAATTATACGAATGGAAGCTTTGGGTCTAATTTCGTCAGTGCGGGCATCCAGACCAGCTTCAGGACTGGCAACCCCACCGGAACATACCAGAATGGCTACGACTCCACACAACAATATGGTTCAAACGTTCCCAACATGCACAATGGGATGAACCAGCAGGCTTATGCCTACCCAGCAACCGCCGCTGCCCCTATGATTGGGTACCCGggatAGAGACGGACAGCGGttCGGTGTTTC
Short_nuclear_domain;DDX5_HUMAN;P68HR;527;32;negcontrol;WT;iter_4;AKSHAT;remaining_.csv	CATGTCGGCGCTAGaTTGCCGTCTCGctccGCAAAGACACAGAACGGCGTTTATTCTGCTGCGAACTACACCAATGGGAGTTTCGGCAGCAATTTCGTGAGCGCCGGTATCCAGACATCATTTAGGACGGGAAATCCCACTGGAACCTATCAAAACGGCTATGACTCCACTCAGCAGTATGGGTCCAACGTCCCAAATATGCACAACGGGATGAATCAACAGGCATACGCTTACCCGGCTACCGCCGCCGCCCCTATGATTGGTTACCCCggatAGAGACGGACAGCGGttCGGTGTTTC
Short_nuclear_domain;DDX53_HUMAN;KH_1;41;60;negcontrol;WT;iter_0;AKSHAT;remaining_.csv	CATGTCGGCGCTAGaTTGCCGTCTCGctccCGGGCTGCAGGTAGTAGGGAGCCTCCCCTGTGCTTTAAAATCAAAAACAACATGGTGGGAGTGGTTATCGGCTATAGCGGGTCCAAGATAAAGGACCTTCAGCACAGCACAAACACCAAGATCCAAATCATTAATGGCGAGTCTGAGGCCAAGGTCCGAATTTTCGGGAATAGAGAAATGAAAGCCAAAGCTAAGGCGGCCATAGAAACTCTCATTCGCAAGCAGGAATCCTACAATTCAggatAGAGACGGACAGCGGttCGGTGTTTC
Short_nuclear_domain;DDX53_HUMAN;KH_1;41;60;negcontrol;WT;iter_1;AKSHAT;remaining_.csv	CATGTCGGCGCTAGaTTGCCGTCTCGctccAGAGCTGCCGGTAGCCGAGAGCCTCCCCTGTGCTTTAAAATTAAGAACAATATGGTTGGGGTCGTGATTGGCTACTCCGGATCAAAGATCAAGGACCTTCAGCACAGCACAAACACTAAAATCCAGATCATCAACGGGGAGAGTGAGGCAAAGGTGCGCATATTCGGCAATCGGGAAATGAAGGCGAAAGCCAAAGCCGCTATTGAAACCCTCATAAGGAAGCAAGAATCCTATAATTCTggatAGAGACGGACAGCGGttCGGTGTTTC
Short_nuclear_domain;DDX53_HUMAN;KH_1;41;60;negcontrol;WT;iter_2;AKSHAT;remaining_.csv	CATGTCGGCGCTAGaTTGCCGTCTCGctccCGGGCGGCCGGCTCCAGGGAGCCCCCTCTTTGCTTCAAAATAAAGAACAATATGGTGGGTGTGGTCATTGGATATTCCGGCTCTAAAATTAAGGACCTCCAGCACAGCACCAACACTAAGATCCAAATCATTAACGGGGAAAGCGAGGCCAAGGTTCGAATATTTGGGAATAGAGAAATGAAGGCAAAGGCTAAAGCTGCCATCGAGACACTGATCCGCAAACAGGAATCATACAATAGTggatAGAGACGGACAGCGGttCGGTGTTTC
Short_nuclear_domain;DDX53_HUMAN;KH_1;41;60;negcontrol;WT;iter_3;AKSHAT;remaining_.csv	CATGTCGGCGCTAGaTTGCCGTCTCGctccAGGGCTGCCGGGTCTCGAGAGCCTCCCCTCTGCTTCAAGATAAAAAATAACATGGTGGGAGTGGTCATTGGCTATAGCGGGAGTAAAATTAAGGACCTGCAACACTCAACTAATACCAAAATCCAGATCATTAACGGCGAATCCGAGGCCAAGGTTCGGATCTTTGGTAACAGAGAAATGAAAGCAAAGGCTAAGGCCGCGATCGAGACACTTATACGCAAGCAGGAATCCTACAATAGCggatAGAGACGGACAGCGGttCGGTGTTTC
Short_nuclear_domain;DDX53_HUMAN;KH_1;41;60;negcontrol;WT;iter_4;AKSHAT;remaining_.csv	CATGTCGGCGCTAGaTTGCCGTCTCGctccCGCGCCGCCGGGTCCAGAGAGCCTCCCCTCTGCTTTAAGATCAAGAATAACATGGTGGGCGTCGTGATAGGTTATTCTGGATCAAAGATTAAGGACCTGCAACACAGTACCAACACAAAGATACAGATTATTAACGGCGAATCCGAAGCCAAAGTTCGGATCTTCGGGAATAGGGAAATGAAAGCTAAAGCGAAAGCAGCTATCGAGACTCTTATCCGAAAGCAGGAGAGCTACAATAGCggatAGAGACGGACAGCGGttCGGTGTTTC
Short_nuclear_domain;DDX54_HUMAN;DBP10CT;704;60;negcontrol;WT;iter_0;AKSHAT;remaining_.csv	CATGTCGGCGCTAGaTTGCCGTCTCGctccGAGCAGCAAGCTGCCGGGGCCGTGCTCGATTTGATGGGCGACGAAGCACAAAACCTGACCAGGGGGAGACAGCAACTGAAGTGGGATAGGAAAAAAAAACGGTTCGTCGGACAGTCCGGCCAGGAGGATAAAAAGAAAATCAAGACAGAGAGTGGTCGCTACATAAGCTCATCTTACAAGCGAGACCTTTATCAGAAATGGAAGCAGAAGCAGAAGATTGACGACCGTGATAGCGACGAAggatAGAGACGGACAGCGGttCGGTGTTTC
Short_nuclear_domain;DDX54_HUMAN;DBP10CT;704;60;negcontrol;WT;iter_1;AKSHAT;remaining_.csv	CATGTCGGCGCTAGaTTGCCGTCTCGctccGAGCAGCAGGCCGCTGGTGCAGTCCTCGACCTGATGGGAGATGAGGCCCAAAACCTGACACGCGGGAGGCAGCAGCTTAAATGGGATCGTAAAAAGAAACGATTCGTGGGCCAGTCTGGCCAAGAAGACAAGAAGAAAATCAAGACCGAATCCGGGAGGTACATAAGTTCAAGCTACAAGCGGGACTTGTATCAGAAATGGAAGCAAAAGCAGAAAATTGACGATAGAGACAGCGATGAGggatAGAGACGGACAGCGGttCGGTGTTTC
Short_nuclear_domain;DDX54_HUMAN;DBP10CT;704;60;negcontrol;WT;iter_2;AKSHAT;remaining_.csv	CATGTCGGCGCTAGaTTGCCGTCTCGctccGAACAACAGGCCGCTGGTGCCGTGCTTGATCTGATGGGGGATGAGGCACAAAACCTCACCCGGGGAAGACAGCAATTGAAATGGGACCGCAAAAAGAAGCGTTTCGTCGGCCAGAGCGGCCAGGAAGACAAAAAAAAAATCAAGACAGAGTCTGGGAGGTACATAAGCAGTTCCTACAAACGAGATCTGTATCAGAAGTGGAAGCAGAAGCAGAAGATTGACGACAGGGACTCAGATGAGggatAGAGACGGACAGCGGttCGGTGTTTC
Short_nuclear_domain;DDX54_HUMAN;DBP10CT;704;60;negcontrol;WT;iter_3;AKSHAT;remaining_.csv	CATGTCGGCGCTAGaTTGCCGTCTCGctccGAGCAACAGGCCGCCGGGGCTGTCCTGGATCTGATGGGCGACGAGGCACAAAACTTGACCAGAGGACGGCAGCAGCTCAAATGGGACAGGAAAAAGAAACGATTCGTGGGCCAGAGCGGGCAGGAAGACAAAAAAAAGATAAAAACAGAAAGCGGTCGCTACATTTCCTCAAGTTACAAGCGTGACCTTTATCAGAAGTGGAAGCAAAAGCAGAAGATCGATGATAGGGACTCTGATGAGggatAGAGACGGACAGCGGttCGGTGTTTC
Short_nuclear_domain;DDX54_HUMAN;DBP10CT;704;60;negcontrol;WT;iter_4;AKSHAT;remaining_.csv	CATGTCGGCGCTAGaTTGCCGTCTCGctccGAACAACAGGCCGCAGGGGCTGTCCTGGACCTTATGGGGGATGAGGCCCAAAACCTGACAAGAGGCCGCCAACAGTTGAAGTGGGACCGTAAGAAGAAACGATTCGTGGGTCAGTCCGGACAGGAAGATAAAAAAAAAATAAAGACCGAGAGTGGCAGGTACATTAGCAGCTCATATAAAAGGGATCTCTACCAGAAGTGGAAGCAGAAGCAGAAAATCGACGACCGGGATTCTGACGAGggatAGAGACGGACAGCGGttCGGTGTTTC
Short_nuclear_domain;DDX59_HUMAN;zf-HIT;78;29;negcontrol;WT;iter_0;AKSHAT;remaining_.csv	CATGTCGGCGCTAGaTTGCCGTCTCGctccCAGGGGGCCAAGGATAGCCATCCCTCCGAGGAGCCCGTGAAATCTTTCTCAAAAACACAAAGATGGGCTGAACCTGGCGAACCAATTTGCGTGGTATGTGGTAGGTACGGAGAGTATATCTGCGACAAGACCGACGAGGACGTTTGCAGCCTCGAATGTAAAGCCAAGCACCTGCTTCAGGTCAAGGAGAAGGAAGAGAAGTCCAAACTGAGTAACCCTCAGAAAGCAGATTCTGAACCAggatAGAGACGGACAGCGGttCGGTGTTTC
Short_nuclear_domain;DDX59_HUMAN;zf-HIT;78;29;negcontrol;WT;iter_1;AKSHAT;remaining_.csv	CATGTCGGCGCTAGaTTGCCGTCTCGctccCAGGGAGCCAAAGATAGCCATCCCAGCGAGGAGCCCGTGAAGTCTTTCTCCAAGACACAAAGGTGGGCCGAACCTGGTGAGCCAATCTGTGTGGTTTGCGGGAGATACGGCGAATATATTTGTGACAAAACCGACGAAGACGTATGCAGTCTTGAATGCAAAGCAAAGCACCTGCTCCAGGTCAAAGAAAAGGAGGAGAAGTCCAAGCTGTCTAACCCTCAGAAAGCTGATTCAGAGCCAggatAGAGACGGACAGCGGttCGGTGTTTC
Short_nuclear_domain;DDX59_HUMAN;zf-HIT;78;29;negcontrol;WT;iter_2;AKSHAT;remaining_.csv	CATGTCGGCGCTAGaTTGCCGTCTCGctccCAGGGCGCTAAGGACTCCCATCCTTCCGAAGAACCCGTTAAGAGCTTCAGTAAAACCCAAAGGTGGGCCGAGCCTGGTGAACCAATCTGCGTGGTGTGTGGAAGATATGGGGAGTACATTTGCGATAAGACAGACGAAGATGTCTGCTCACTGGAATGTAAGGCAAAACACCTGCTTCAGGTAAAAGAGAAGGAGGAGAAGTCTAAACTCAGCAACCCCCAGAAAGCCGACTCTGAGCCAggatAGAGACGGACAGCGGttCGGTGTTTC
Short_nuclear_domain;DDX59_HUMAN;zf-HIT;78;29;negcontrol;WT;iter_3;AKSHAT;remaining_.csv	CATGTCGGCGCTAGaTTGCCGTCTCGctccCAAGGTGCTAAGGACAGTCATCCCTCCGAAGAACCTGTCAAATCATTCTCTAAGACACAGAGATGGGCCGAGCCAGGCGAACCAATTTGCGTGGTATGCGGAAGGTACGGGGAGTATATCTGCGATAAGACCGACGAGGACGTTTGTTCCCTGGAGTGTAAGGCAAAACACCTGCTTCAGGTGAAGGAGAAAGAAGAGAAATCTAAACTCAGCAACCCTCAGAAGGCCGATAGCGAACCCggatAGAGACGGACAGCGGttCGGTGTTTC
Short_nuclear_domain;DDX59_HUMAN;zf-HIT;78;29;negcontrol;WT;iter_4;AKSHAT;remaining_.csv	CATGTCGGCGCTAGaTTGCCGTCTCGctccCAGGGAGCCAAGGATAGCCATCCCAGCGAGGAACCCGTGAAATCTTTCTCTAAGACCCAGAGGTGGGCTGAGCCAGGCGAACCTATCTGCGTTGTCTGCGGTAGATATGGGGAGTACATTTGTGATAAAACAGACGAGGACGTGTGTTCCCTTGAATGCAAGGCCAAACACCTGCTCCAGGTAAAAGAAAAGGAGGAGAAGAGTAAGCTGTCCAACCCTCAAAAAGCAGACTCAGAACCAggatAGAGACGGACAGCGGttCGGTGTTTC
Short_nuclear_domain;DEAF1_HUMAN;SAND;194;75;negcontrol;WT;iter_0;AKSHAT;remaining_.csv	CATGTCGGCGCTAGaTTGCCGTCTCGctccGATCCCTCCGTCTATGATTCAGAGCTCCCTGTGAGGTGTAGGAATATTTCCGGCACCCTGTATAAGAACAGACTTGGAAGTGGGGGCCGAGGCCGCTGCATAAAACAAGGTGAAAACTGGTACAGCCCAACAGAGTTCGAAGCAATGGCCGGACGGGCTAGCTCTAAGGACTGGAAAAGATCTATCCGGTACGCCGGTCGTCCCTTACAGTGCTTGATCCAGGACGGGATTCTGAATCCGggatAGAGACGGACAGCGGttCGGTGTTTC
Short_nuclear_domain;DEAF1_HUMAN;SAND;194;75;negcontrol;WT;iter_1;AKSHAT;remaining_.csv	CATGTCGGCGCTAGaTTGCCGTCTCGctccGACCCGAGCGTGTACGACTCAGAATTACCCGTCCGCTGTCGGAATATCAGCGGAACCCTTTACAAGAACCGGCTGGGGTCCGGGGGCAGAGGCCGTTGCATTAAGCAGGGCGAGAATTGGTATTCTCCCACAGAGTTCGAAGCTATGGCCGGACGAGCCAGTTCTAAAGATTGGAAAAGGTCCATTAGGTATGCAGGTAGACCATTGCAGTGCCTCATACAAGATGGTATCCTGAACCCTggatAGAGACGGACAGCGGttCGGTGTTTC
Short_nuclear_domain;DEAF1_HUMAN;SAND;194;75;negcontrol;WT;iter_2;AKSHAT;remaining_.csv	CATGTCGGCGCTAGaTTGCCGTCTCGctccGACCCCAGCGTCTATGATAGTGAACTGCCGGTGCGGTGCAGGAACATATCCGGCACCCTCTATAAAAATAGACTGGGGAGCGGTGGGCGGGGTCGATGCATCAAGCAGGGAGAGAACTGGTACTCTCCCACAGAGTTCGAAGCCATGGCAGGCCGTGCTTCCTCAAAAGACTGGAAGCGCTCTATTAGATACGCCGGCAGGCCTTTGCAGTGTCTTATTCAAGATGGAATCTTAAATCCAggatAGAGACGGACAGCGGttCGGTGTTTC
Short_nuclear_domain;DEAF1_HUMAN;SAND;194;75;negcontrol;WT;iter_3;AKSHAT;remaining_.csv	CATGTCGGCGCTAGaTTGCCGTCTCGctccGATCCCTCAGTGTATGACAGCGAATTACCAGTCAGGTGCCGCAATATCTCTGGGACCCTCTACAAGAATCGACTTGGCTCCGGTGGCAGAGGAAGGTGCATAAAACAGGGGGAGAACTGGTACTCCCCTACAGAGTTCGAAGCCATGGCAGGACGGGCCAGTTCTAAGGACTGGAAACGGAGCATCAGATATGCTGGCCGTCCGCTGCAATGTCTGATTCAGGATGGTATTTTGAACCCCggatAGAGACGGACAGCGGttCGGTGTTTC
Short_nuclear_domain;DEAF1_HUMAN;SAND;194;75;negcontrol;WT;iter_4;AKSHAT;remaining_.csv	CATGTCGGCGCTAGaTTGCCGTCTCGctccGACCCCTCTGTGTATGATTCCGAACTTCCCGTCAGATGTAGAAACATCAGTGGAACATTGTACAAGAACCGGCTGGGATCCGGGGGCCGAGGTAGGTGCATCAAACAGGGCGAAAATTGGTATTCTCCAACCGAGTTCGAGGCCATGGCTGGGCGCGCATCAAGCAAGGATTGGAAAAGGAGCATTCGTTACGCCGGTCGGCCGCTCCAATGCCTGATTCAGGACGGCATATTAAATCCTggatAGAGACGGACAGCGGttCGGTGTTTC
Short_nuclear_domain;DEAF1_HUMAN;zf-MYND;482;36;negcontrol;WT;iter_0;AKSHAT;remaining_.csv	CATGTCGGCGCTAGaTTGCCGTCTCGctccTATCGGGAGGCTGCCACAAACCAGGCCAAGATCCACGCGGACGCTGAGAGGAAAGAACAGTCTTGCGTCAACTGTGGGCGCGAGGCTATGTCCGAGTGTACTGGATGTCATAAAGTGAATTACTGCTCAACGTTCTGCCAGAGAAAGGATTGGAAAGATCACCAACATATTTGCGGCCAGAGTGCAGCAGTTACCGTCCAAGCCGACGAAGTGCACGTAGCCGAAAGCGTGATGGAGAAGggatAGAGACGGACAGCGGttCGGTGTTTC
Short_nuclear_domain;DEAF1_HUMAN;zf-MYND;482;36;negcontrol;WT;iter_1;AKSHAT;remaining_.csv	CATGTCGGCGCTAGaTTGCCGTCTCGctccTACAGAGAGGCAGCCACGAACCAAGCTAAGATCCACGCTGATGCCGAACGGAAGGAGCAGTCATGTGTGAACTGCGGAAGGGAGGCAATGTCCGAATGTACCGGCTGCCATAAAGTTAATTATTGTAGCACATTCTGCCAGCGCAAAGATTGGAAGGACCATCAGCACATTTGCGGGCAATCTGCTGCCGTAACTGTCCAGGCCGACGAGGTGCACGTGGCGGAGAGTGTCATGGAAAAAggatAGAGACGGACAGCGGttCGGTGTTTC
Short_nuclear_domain;DEAF1_HUMAN;zf-MYND;482;36;negcontrol;WT;iter_2;AKSHAT;remaining_.csv	CATGTCGGCGCTAGaTTGCCGTCTCGctccTACCGCGAAGCCGCAACCAACCAGGCTAAAATTCATGCGGACGCCGAGAGGAAAGAACAATCCTGTGTGAATTGTGGCCGGGAGGCCATGTCTGAGTGCACTGGATGTCACAAGGTTAACTATTGCTCAACGTTCTGCCAGAGAAAAGATTGGAAGGACCATCAGCACATCTGCGGGCAGAGCGCCGCTGTCACAGTGCAAGCAGATGAGGTGCACGTCGCTGAAAGTGTAATGGAGAAGggatAGAGACGGACAGCGGttCGGTGTTTC
Short_nuclear_domain;DEAF1_HUMAN;zf-MYND;482;36;negcontrol;WT;iter_3;AKSHAT;remaining_.csv	CATGTCGGCGCTAGaTTGCCGTCTCGctccTACCGGGAGGCTGCCACGAATCAGGCTAAGATTCACGCAGACGCCGAGAGGAAAGAACAGAGCTGTGTTAACTGTGGCCGCGAAGCCATGTCAGAGTGCACAGGATGCCACAAGGTGAACTATTGCTCCACCTTCTGCCAGAGAAAAGACTGGAAAGATCATCAACACATCTGTGGGCAAAGTGCCGCGGTAACTGTCCAGGCTGATGAGGTGCATGTCGCAGAGTCTGTGATGGAAAAGggatAGAGACGGACAGCGGttCGGTGTTTC
Short_nuclear_domain;DEAF1_HUMAN;zf-MYND;482;36;negcontrol;WT;iter_4;AKSHAT;remaining_.csv	CATGTCGGCGCTAGaTTGCCGTCTCGctccTACAGAGAGGCCGCAACAAATCAGGCCAAGATTCATGCTGATGCTGAGAGGAAAGAGCAGAGTTGTGTAAACTGTGGCCGGGAGGCCATGTCTGAATGTACCGGGTGCCACAAAGTTAACTATTGCTCCACGTTCTGCCAGCGCAAGGACTGGAAGGATCACCAACACATCTGCGGACAAAGCGCAGCCGTGACTGTGCAGGCGGACGAGGTCCATGTGGCTGAATCAGTCATGGAAAAAggatAGAGACGGACAGCGGttCGGTGTTTC
Short_nuclear_domain;DEK_HUMAN;DEK_C;295;54;negcontrol;WT;iter_0;AKSHAT;remaining_.csv	CATGTCGGCGCTAGaTTGCCGTCTCGctccTCTTCTAAAAAAGAATCAGAATCCGAGGATTCCAGCGACGACGAGCCACTTATCAAGAAGTTGAAGAAACCGCCTACTGACGAGGAACTGAAAGAGACCATTAAGAAGCTGTTAGCTAGTGCCAATCTCGAGGAGGTCACAATGAAGCAGATTTGCAAGAAAGTTTACGAAAACTATCCCACCTACGATCTGACAGAAAGGAAGGATTTCATCAAGACGACTGTGAAAGAGCTCATAAGCggatAGAGACGGACAGCGGttCGGTGTTTC
Short_nuclear_domain;DEK_HUMAN;DEK_C;295;54;negcontrol;WT;iter_1;AKSHAT;remaining_.csv	CATGTCGGCGCTAGaTTGCCGTCTCGctccAGCAGCAAAAAAGAATCCGAATCTGAGGACTCTTCCGACGACGAGCCCCTCATTAAGAAATTGAAGAAGCCTCCAACCGATGAGGAGCTTAAGGAAACAATAAAGAAGCTGCTCGCTTCAGCCAATTTAGAGGAGGTTACAATGAAACAGATCTGCAAAAAAGTCTATGAAAACTACCCGACTTACGATCTGACGGAAAGGAAGGATTTCATCAAGACCACTGTGAAGGAGCTGATTAGTggatAGAGACGGACAGCGGttCGGTGTTTC
Short_nuclear_domain;DEK_HUMAN;DEK_C;295;54;negcontrol;WT;iter_2;AKSHAT;remaining_.csv	CATGTCGGCGCTAGaTTGCCGTCTCGctccAGCTCTAAAAAAGAGAGTGAGTCCGAGGATAGCTCCGACGACGAGCCACTCATCAAAAAGCTCAAGAAGCCCCCGACTGATGAAGAACTGAAAGAGACCATAAAGAAGCTGCTTGCTTCTGCCAATTTAGAGGAAGTGACAATGAAGCAGATTTGCAAGAAGGTTTACGAAAACTACCCTACTTATGACTTGACAGAGAGGAAAGATTTCATCAAAACGACCGTCAAGGAACTGATTTCAggatAGAGACGGACAGCGGttCGGTGTTTC
Short_nuclear_domain;DEK_HUMAN;DEK_C;295;54;negcontrol;WT;iter_3;AKSHAT;remaining_.csv	CATGTCGGCGCTAGaTTGCCGTCTCGctccTCCTCTAAAAAGGAGTCTGAATCAGAAGATAGCTCCGACGATGAACCACTGATCAAGAAATTAAAGAAGCCGCCTACCGACGAGGAGCTTAAAGAAACGATCAAGAAGCTCCTCGCCAGTGCTAACCTGGAGGAGGTTACCATGAAACAGATTTGCAAAAAGGTCTATGAGAATTACCCCACTTACGATTTGACAGAAAGGAAAGACTTCATTAAGACAACTGTGAAGGAGCTGATAAGCggatAGAGACGGACAGCGGttCGGTGTTTC
Short_nuclear_domain;DEK_HUMAN;DEK_C;295;54;negcontrol;WT;iter_4;AKSHAT;remaining_.csv	CATGTCGGCGCTAGaTTGCCGTCTCGctccAGTTCCAAAAAGGAATCCGAGTCTGAAGACTCAAGCGATGATGAGCCTCTGATCAAAAAATTGAAAAAACCCCCGACGGATGAGGAACTGAAAGAGACTATTAAGAAGCTCCTGGCCAGCGCTAACCTTGAGGAAGTGACAATGAAGCAGATATGCAAGAAGGTCTACGAGAATTACCCAACTTATGACCTCACCGAGAGGAAGGACTTCATCAAGACAACCGTTAAGGAATTAATTTCTggatAGAGACGGACAGCGGttCGGTGTTTC
Short_nuclear_domain;DFFB_HUMAN;CIDE-N;2;74;negcontrol;WT;iter_0;AKSHAT;remaining_.csv	CATGTCGGCGCTAGaTTGCCGTCTCGctccCAGAAGCCCAAGTCTGTGAAGCTCAGGGCACTGAGAAGTCCTAGAAAATTTGGTGTAGCCGGGCGATCATGCCAGGAGGTTCTGCGGAAAGGGTGCCTTCGCTTCCAACTCCCGGAACGTGGCTCCAGGCTATGTTTATATGAAGACGGCACCGAACTGACAGAGGACTACTTCCCCAGCGTGCCAGATAACGCCGAGCTGGTCCTGTTGACTCTTGGACAGGCTTGGCAGGGATACGTGggatAGAGACGGACAGCGGttCGGTGTTTC
Short_nuclear_domain;DFFB_HUMAN;CIDE-N;2;74;negcontrol;WT;iter_1;AKSHAT;remaining_.csv	CATGTCGGCGCTAGaTTGCCGTCTCGctccCAAAAGCCGAAAAGTGTGAAACTGCGAGCACTTAGATCACCCCGCAAGTTTGGCGTGGCCGGACGGTCTTGTCAGGAAGTACTAAGGAAGGGTTGCCTGAGATTCCAGCTCCCAGAAAGGGGGAGCCGTCTGTGCCTCTACGAGGACGGGACAGAACTTACCGAGGACTATTTCCCTTCCGTCCCCGATAACGCTGAGCTGGTTCTGTTAACTTTGGGACAGGCCTGGCAGGGCTACGTGggatAGAGACGGACAGCGGttCGGTGTTTC
Short_nuclear_domain;DFFB_HUMAN;CIDE-N;2;74;negcontrol;WT;iter_2;AKSHAT;remaining_.csv	CATGTCGGCGCTAGaTTGCCGTCTCGctccCAGAAACCAAAGTCCGTGAAATTACGCGCTCTGAGGTCACCTAGAAAGTTCGGCGTAGCCGGACGAAGTTGCCAAGAAGTCCTGCGTAAGGGATGTCTCCGGTTCCAGCTACCGGAGAGAGGTAGCAGGCTTTGCCTGTACGAAGATGGGACAGAGCTGACTGAGGACTATTTTCCCTCTGTTCCCGACAACGCCGAACTCGTGCTGCTTACCTTGGGCCAGGCATGGCAGGGGTACGTGggatAGAGACGGACAGCGGttCGGTGTTTC
Short_nuclear_domain;DFFB_HUMAN;CIDE-N;2;74;negcontrol;WT;iter_3;AKSHAT;remaining_.csv	CATGTCGGCGCTAGaTTGCCGTCTCGctccCAGAAGCCCAAGTCAGTGAAACTGCGCGCCCTCAGGTCTCCACGAAAGTTTGGGGTTGCCGGCAGAAGCTGTCAGGAGGTACTACGTAAAGGATGCCTTAGGTTCCAGCTTCCCGAGAGAGGGTCCCGGTTGTGCCTGTACGAGGACGGAACTGAACTCACCGAAGATTACTTCCCTAGTGTCCCGGACAACGCAGAATTAGTGCTGCTGACACTGGGCCAAGCTTGGCAGGGTTATGTGggatAGAGACGGACAGCGGttCGGTGTTTC
Short_nuclear_domain;DFFB_HUMAN;CIDE-N;2;74;negcontrol;WT;iter_4;AKSHAT;remaining_.csv	CATGTCGGCGCTAGaTTGCCGTCTCGctccCAGAAACCTAAGAGTGTGAAACTGCGTGCTCTGCGCAGCCCCCGAAAGTTTGGTGTGGCCGGAAGATCCTGTCAAGAGGTTTTACGGAAGGGGTGCCTCAGATTCCAGCTACCAGAGAGGGGCTCTAGGTTGTGCCTGTACGAAGACGGCACTGAACTCACAGAAGACTACTTCCCCTCAGTACCGGATAACGCCGAGCTTGTGCTTCTGACCCTGGGACAGGCATGGCAGGGGTATGTCggatAGAGACGGACAGCGGttCGGTGTTTC
Short_nuclear_domain;DGCR8_HUMAN;dsrm;504;64;negcontrol;WT;iter_0;AKSHAT;remaining_.csv	CATGTCGGCGCTAGaTTGCCGTCTCGctccATCAATCCAAACGGTAAGTCAGAAGTCTGTATTCTCCACGAGTACATGCAACGGGTATTGAAAGTCAGGCCCGTGTACAATTTTTTTGAGTGCGAAAACCCGTCTGAGCCTTTCGGGGCTAGTGTGACCATTGACGGCGTGACGTATGGAAGCGGCACCGCCTCCAGCAAGAAACTGGCTAAAAACAAGGCAGCGAGAGCCACTCTGGAAATACTTATCCCCGATTTCGTTAAGCAGACAggatAGAGACGGACAGCGGttCGGTGTTTC
Short_nuclear_domain;DGCR8_HUMAN;dsrm;504;64;negcontrol;WT;iter_1;AKSHAT;remaining_.csv	CATGTCGGCGCTAGaTTGCCGTCTCGctccATTAACCCAAATGGCAAGTCCGAAGTCTGTATCTTGCACGAATACATGCAGAGGGTGCTGAAAGTACGGCCCGTTTACAACTTTTTCGAGTGCGAGAACCCTAGCGAACCCTTCGGCGCCTCAGTGACGATCGATGGGGTCACCTATGGAAGCGGTACTGCAAGTTCTAAGAAACTTGCCAAGAATAAAGCTGCGAGAGCTACCCTCGAGATTCTGATACCGGACTTTGTGAAGCAAACAggatAGAGACGGACAGCGGttCGGTGTTTC
Short_nuclear_domain;DGCR8_HUMAN;dsrm;504;64;negcontrol;WT;iter_2;AKSHAT;remaining_.csv	CATGTCGGCGCTAGaTTGCCGTCTCGctccATCAATCCCAACGGTAAGTCCGAGGTCTGCATTCTTCACGAGTATATGCAGCGGGTTCTGAAAGTGAGACCGGTGTACAACTTTTTTGAGTGTGAAAATCCAAGCGAACCCTTCGGGGCTTCAGTAACCATCGACGGCGTCACCTACGGCAGTGGAACTGCTTCTAGCAAAAAGCTGGCAAAGAACAAGGCCGCGAGGGCCACACTCGAAATATTGATTCCTGATTTCGTGAAACAAACGggatAGAGACGGACAGCGGttCGGTGTTTC
Short_nuclear_domain;DGCR8_HUMAN;dsrm;504;64;negcontrol;WT;iter_3;AKSHAT;remaining_.csv	CATGTCGGCGCTAGaTTGCCGTCTCGctccATCAACCCGAACGGAAAGTCTGAGGTGTGCATTCTTCACGAATATATGCAAAGGGTCTTGAAAGTTCGGCCCGTATACAACTTCTTTGAATGTGAGAATCCCAGTGAACCTTTTGGCGCGAGCGTCACCATCGACGGGGTGACTTACGGCAGCGGTACAGCCTCCTCAAAGAAACTGGCAAAAAATAAGGCTGCTAGAGCCACCCTCGAGATACTGATTCCAGATTTCGTGAAGCAGACGggatAGAGACGGACAGCGGttCGGTGTTTC
Short_nuclear_domain;DGCR8_HUMAN;dsrm;504;64;negcontrol;WT;iter_4;AKSHAT;remaining_.csv	CATGTCGGCGCTAGaTTGCCGTCTCGctccATAAATCCCAACGGTAAATCTGAGGTGTGTATTTTGCACGAATATATGCAGAGGGTTCTTAAAGTCCGGCCGGTGTACAATTTCTTTGAGTGCGAGAACCCAAGTGAACCTTTCGGGGCCAGCGTCACCATTGACGGAGTAACTTACGGCTCAGGCACGGCTTCCAGCAAAAAGCTCGCAAAGAACAAGGCGGCTAGAGCCACCCTGGAAATCCTGATCCCCGATTTTGTGAAGCAAACAggatAGAGACGGACAGCGGttCGGTGTTTC
Short_nuclear_domain;DGKQ_HUMAN;C1_1;45;49;negcontrol;WT;iter_0;AKSHAT;remaining_.csv	CATGTCGGCGCTAGaTTGCCGTCTCGctccGAAAGGGCTGGAGTTCGGGCCCCAGGACCAGCCGCAGCTCCTGGCCACTCATTTCGCAAGGTCACACTCACCAAACCGACTTTTTGTCATTTGTGTAGCGACTTTATTTGGGGGCTTGCGGGTTTCTTATGTGATGTGTGCAACTTCATGAGTCATGAGAAGTGCCTGAAACACGTCAGAATCCCCTGCACGTCCGTGGCACCCTCTCTGGTACGAGTGCCTGTGGCCCACTGCTTCGGCggatAGAGACGGACAGCGGttCGGTGTTTC
Short_nuclear_domain;DGKQ_HUMAN;C1_1;45;49;negcontrol;WT;iter_1;AKSHAT;remaining_.csv	CATGTCGGCGCTAGaTTGCCGTCTCGctccGAACGAGCTGGAGTGAGGGCTCCCGGGCCCGCAGCAGCTCCTGGACATAGCTTTCGCAAGGTCACGCTGACAAAGCCAACCTTCTGTCATTTATGTTCAGATTTCATCTGGGGCTTGGCCGGTTTTCTTTGCGACGTGTGCAACTTTATGTCCCACGAGAAATGCCTCAAACACGTAAGAATTCCATGCACTAGTGTGGCCCCCTCTCTGGTCCGGGTTCCTGTGGCCCACTGTTTCGGCggatAGAGACGGACAGCGGttCGGTGTTTC
Short_nuclear_domain;DGKQ_HUMAN;C1_1;45;49;negcontrol;WT;iter_2;AKSHAT;remaining_.csv	CATGTCGGCGCTAGaTTGCCGTCTCGctccGAACGGGCAGGGGTACGAGCTCCCGGACCTGCCGCTGCTCCAGGTCACAGCTTCAGGAAGGTCACCCTGACGAAACCCACTTTTTGCCATTTGTGCTCTGATTTTATCTGGGGCCTCGCCGGCTTCCTGTGTGACGTTTGCAACTTTATGAGTCACGAGAAATGTCTTAAGCATGTGAGAATTCCATGTACATCAGTGGCCCCGTCCTTAGTGCGCGTGCCTGTCGCACACTGCTTCGGGggatAGAGACGGACAGCGGttCGGTGTTTC
Short_nuclear_domain;DGKQ_HUMAN;C1_1;45;49;negcontrol;WT;iter_3;AKSHAT;remaining_.csv	CATGTCGGCGCTAGaTTGCCGTCTCGctccGAAAGGGCCGGAGTTCGAGCACCTGGGCCAGCTGCCGCACCTGGGCACTCTTTCAGAAAGGTCACCCTCACAAAACCAACTTTCTGCCATTTGTGTAGTGATTTTATTTGGGGCCTGGCGGGCTTTCTGTGCGACGTGTGTAACTTCATGTCACACGAGAAATGCCTTAAGCATGTACGCATCCCCTGCACGAGCGTGGCCCCGTCCTTAGTGCGGGTCCCCGTGGCTCACTGTTTTGGTggatAGAGACGGACAGCGGttCGGTGTTTC
Short_nuclear_domain;DGKQ_HUMAN;C1_1;45;49;negcontrol;WT;iter_4;AKSHAT;remaining_.csv	CATGTCGGCGCTAGaTTGCCGTCTCGctccGAGCGGGCTGGAGTGCGAGCCCCAGGACCTGCAGCCGCACCAGGCCACAGTTTTAGAAAGGTGACGCTGACAAAACCCACTTTCTGCCATCTTTGCTCAGATTTCATTTGGGGCTTAGCTGGGTTTTTGTGTGACGTCTGCAACTTCATGTCTCACGAAAAGTGTCTCAAACACGTTCGCATCCCCTGCACCAGCGTAGCCCCTTCCCTGGTGAGGGTGCCGGTCGCGCATTGTTTTGGTggatAGAGACGGACAGCGGttCGGTGTTTC
Short_nuclear_domain;DGKQ_HUMAN;C1_1;170;53;negcontrol;WT;iter_0;AKSHAT;remaining_.csv	CATGTCGGCGCTAGaTTGCCGTCTCGctccTGCCACCAAGATGGACATCAGGACCACGACACACACCATCACCACTGGAGGGAGGGGAACCTCCCTTCCGGTGCCCGATGCGAAGTATGCAGAAAGACCTGTGGCAGTAGCGATGTGCTGGCGGGAGTCCGGTGCGAATGGTGTGGGGTGCAGGCTCATTCTTTATGTTCAGCAGCCCTGGCTCCAGAGTGTGGCTTCGGCCGTTTGCGCAGCCTTGTGCTGCCGCCCGCCTGCGTTAGGggatAGAGACGGACAGCGGttCGGTGTTTC
Short_nuclear_domain;DGKQ_HUMAN;C1_1;170;53;negcontrol;WT;iter_1;AKSHAT;remaining_.csv	CATGTCGGCGCTAGaTTGCCGTCTCGctccTGCCACCAGGATGGACACCAAGATCATGACACCCACCATCACCATTGGAGGGAAGGTAACTTGCCGAGTGGCGCGCGCTGCGAAGTGTGTCGAAAGACATGTGGCAGCTCAGACGTTCTGGCAGGGGTCCGTTGTGAGTGGTGCGGGGTGCAGGCTCACTCCTTATGCAGCGCCGCTCTCGCCCCAGAGTGCGGATTCGGCAGACTGAGGTCTCTTGTACTGCCTCCCGCCTGTGTGCGGggatAGAGACGGACAGCGGttCGGTGTTTC
Short_nuclear_domain;DGKQ_HUMAN;C1_1;170;53;negcontrol;WT;iter_2;AKSHAT;remaining_.csv	CATGTCGGCGCTAGaTTGCCGTCTCGctccTGCCACCAAGATGGCCATCAGGATCACGACACACACCACCACCATTGGCGCGAGGGCAACCTGCCGTCAGGGGCTCGGTGCGAAGTATGTAGGAAGACCTGCGGAAGTAGCGACGTTCTGGCCGGAGTGCGTTGTGAGTGGTGTGGGGTGCAGGCCCATTCTCTTTGCTCCGCTGCCTTAGCGCCCGAATGTGGCTTCGGTCGACTGAGAAGCCTCGTGTTGCCACCTGCATGCGTCAGGggatAGAGACGGACAGCGGttCGGTGTTTC
Short_nuclear_domain;DGKQ_HUMAN;C1_1;170;53;negcontrol;WT;iter_3;AKSHAT;remaining_.csv	CATGTCGGCGCTAGaTTGCCGTCTCGctccTGCCACCAGGATGGGCATCAAGACCATGACACCCACCACCACCACTGGCGGGAAGGAAACCTGCCTTCAGGCGCCCGTTGTGAAGTTTGTCGAAAGACATGCGGTAGCAGTGATGTGCTCGCTGGGGTGAGATGTGAGTGGTGCGGAGTCCAGGCCCATAGCCTGTGTTCCGCCGCTTTAGCGCCCGAGTGCGGCTTCGGCAGGCTTAGGTCTCTGGTATTGCCACCGGCATGCGTGCGCggatAGAGACGGACAGCGGttCGGTGTTTC
Short_nuclear_domain;DGKQ_HUMAN;C1_1;170;53;negcontrol;WT;iter_4;AKSHAT;remaining_.csv	CATGTCGGCGCTAGaTTGCCGTCTCGctccTGCCACCAGGACGGGCATCAGGATCACGATACACACCATCATCACTGGCGTGAGGGAAACCTTCCTAGTGGTGCCCGGTGCGAAGTATGTAGAAAGACCTGCGGGTCCTCTGACGTTCTGGCTGGCGTCCGCTGCGAATGGTGTGGCGTGCAAGCGCACTCACTGTGTAGCGCCGCATTAGCTCCGGAGTGTGGATTCGGCCGATTGAGGAGCCTCGTGCTGCCCCCAGCCTGCGTGAGGggatAGAGACGGACAGCGGttCGGTGTTTC
Short_nuclear_domain;DHX9_HUMAN;dsrm;1;65;negcontrol;WT;iter_0;AKSHAT;remaining_.csv	CATGTCGGCGCTAGaTTGCCGTCTCGctccGGTGACGTCAAGAATTTCCTCTATGCTTGGTGTGGAAAGAGAAAAATGACCCCTTCCTACGAAATCCGCGCAGTGGGCAATAAAAACCGACAAAAGTTTATGTGCGAGGTTCAGGTGGAAGGGTACAATTACACAGGGATGGGCAATTCTACTAACAAGAAAGATGCGCAGTCAAACGCCGCCCGGGACTTCGTGAACTATCTGGTCAGGATTAACGAAATAAAGAGCGAGGAGGTACCCggatAGAGACGGACAGCGGttCGGTGTTTC
Short_nuclear_domain;DHX9_HUMAN;dsrm;1;65;negcontrol;WT;iter_1;AKSHAT;remaining_.csv	CATGTCGGCGCTAGaTTGCCGTCTCGctccGGGGACGTCAAGAACTTCCTGTACGCCTGGTGCGGAAAACGCAAGATGACACCCTCCTATGAAATCAGAGCCGTTGGCAATAAGAATCGACAGAAGTTCATGTGTGAGGTACAAGTGGAAGGGTACAACTACACCGGCATGGGTAATAGCACTAACAAAAAAGATGCACAGTCTAACGCTGCGAGGGACTTTGTGAACTATCTCGTGCGGATAAATGAGATTAAGTCAGAGGAAGTCCCTggatAGAGACGGACAGCGGttCGGTGTTTC
Short_nuclear_domain;DHX9_HUMAN;dsrm;1;65;negcontrol;WT;iter_2;AKSHAT;remaining_.csv	CATGTCGGCGCTAGaTTGCCGTCTCGctccGGGGACGTCAAAAACTTCCTCTACGCCTGGTGTGGCAAGCGGAAAATGACCCCTAGTTACGAAATTCGAGCTGTCGGGAATAAGAACAGGCAGAAATTCATGTGCGAGGTGCAAGTAGAGGGATATAACTATACTGGTATGGGCAATAGCACAAACAAGAAGGATGCACAGTCTAATGCGGCCAGAGACTTTGTGAATTACCTGGTGCGCATAAACGAAATCAAGTCCGAAGAGGTTCCCggatAGAGACGGACAGCGGttCGGTGTTTC
Short_nuclear_domain;DHX9_HUMAN;dsrm;1;65;negcontrol;WT;iter_3;AKSHAT;remaining_.csv	CATGTCGGCGCTAGaTTGCCGTCTCGctccGGGGACGTAAAGAACTTTCTCTACGCGTGGTGTGGCAAAAGGAAGATGACTCCTAGCTATGAAATACGCGCCGTGGGGAATAAAAATCGACAGAAATTCATGTGCGAGGTTCAGGTCGAAGGCTATAATTACACAGGAATGGGTAACTCCACCAACAAGAAGGATGCCCAATCTAATGCAGCTAGAGACTTCGTGAACTACCTGGTCCGGATTAACGAGATCAAGTCAGAGGAAGTGCCCggatAGAGACGGACAGCGGttCGGTGTTTC
Short_nuclear_domain;DHX9_HUMAN;dsrm;1;65;negcontrol;WT;iter_4;AKSHAT;remaining_.csv	CATGTCGGCGCTAGaTTGCCGTCTCGctccGGGGACGTGAAGAACTTTCTGTATGCCTGGTGCGGGAAGAGGAAAATGACACCCTCTTACGAGATTCGGGCCGTAGGTAACAAGAATCGCCAGAAGTTCATGTGTGAAGTCCAAGTTGAAGGCTACAATTACACCGGCATGGGAAACTCCACTAACAAGAAAGATGCGCAGTCAAATGCTGCAAGAGACTTCGTGAACTATCTCGTGCGAATAAATGAGATCAAAAGCGAGGAAGTCCCTggatAGAGACGGACAGCGGttCGGTGTTTC
Short_nuclear_domain;DIAP1_HUMAN;Drf_DAD;1164;14;negcontrol;WT;iter_0;AKSHAT;remaining_.csv	CATGTCGGCGCTAGaTTGCCGTCTCGctccGCAAAGCTTGCCAAAGAGAAGGCAGAAAAGGAGCGGCTCGAGAAGCAGCAGAAACGAGAGCAGCTGATCGACATGAACGCCGAGGGAGATGAAACTGGCGTCATGGATTCACTGCTAGAAGCTTTACAGTCCGGTGCCGCTTTCAGGAGAAAACGCGGCCCCCGTCAAGCAAATAGGAAAGCCGGGTGCGCTGTGACAAGCCTCCTGGCGTCTGAATTGACCAAGGACGACGCTATGGCCggatAGAGACGGACAGCGGttCGGTGTTTC
Short_nuclear_domain;DIAP1_HUMAN;Drf_DAD;1164;14;negcontrol;WT;iter_1;AKSHAT;remaining_.csv	CATGTCGGCGCTAGaTTGCCGTCTCGctccGCTAAGCTCGCCAAAGAGAAGGCTGAAAAAGAGCGACTTGAAAAACAGCAGAAACGGGAGCAGCTGATCGATATGAACGCAGAGGGGGACGAAACTGGAGTCATGGATTCTCTGCTGGAAGCCCTCCAGTCAGGCGCTGCATTCAGACGTAAGAGGGGTCCCAGGCAAGCCAATCGCAAGGCCGGCTGCGCCGTGACATCCTTGTTAGCTAGCGAGCTAACCAAGGACGACGCAATGGCGggatAGAGACGGACAGCGGttCGGTGTTTC
Short_nuclear_domain;DIAP1_HUMAN;Drf_DAD;1164;14;negcontrol;WT;iter_2;AKSHAT;remaining_.csv	CATGTCGGCGCTAGaTTGCCGTCTCGctccGCTAAGCTAGCGAAGGAAAAGGCCGAGAAGGAACGGCTCGAGAAACAGCAAAAAAGGGAACAGTTAATCGACATGAACGCCGAGGGCGACGAAACCGGCGTGATGGATTCCCTGCTTGAGGCTCTGCAGTCTGGAGCTGCTTTCAGACGAAAACGTGGTCCCCGCCAGGCCAATAGGAAAGCAGGGTGCGCCGTCACTAGCTTGCTGGCATCAGAGCTCACAAAGGATGACGCAATGGCCggatAGAGACGGACAGCGGttCGGTGTTTC
Short_nuclear_domain;DIAP1_HUMAN;Drf_DAD;1164;14;negcontrol;WT;iter_3;AKSHAT;remaining_.csv	CATGTCGGCGCTAGaTTGCCGTCTCGctccGCTAAGCTCGCTAAGGAGAAAGCAGAAAAAGAGCGCCTAGAAAAGCAGCAGAAGCGGGAGCAGTTGATCGACATGAACGCTGAGGGTGATGAAACAGGGGTCATGGATAGCCTTCTGGAGGCTCTGCAGTCTGGAGCCGCGTTCAGGAGAAAGCGTGGCCCCCGACAAGCCAATAGGAAAGCAGGCTGCGCCGTGACTTCCCTGTTAGCATCAGAACTCACCAAAGACGACGCCATGGCCggatAGAGACGGACAGCGGttCGGTGTTTC
Short_nuclear_domain;DIAP1_HUMAN;Drf_DAD;1164;14;negcontrol;WT;iter_4;AKSHAT;remaining_.csv	CATGTCGGCGCTAGaTTGCCGTCTCGctccGCGAAGTTGGCCAAGGAAAAGGCAGAGAAAGAGCGGTTAGAGAAACAGCAAAAAAGAGAGCAGCTCATCGACATGAACGCCGAGGGCGACGAAACTGGGGTCATGGACTCTCTTCTGGAAGCCCTGCAGTCAGGTGCAGCATTCCGTAGGAAAAGGGGCCCCCGACAGGCTAATCGCAAGGCTGGATGCGCCGTGACATCCCTGCTAGCTAGCGAACTCACCAAGGATGATGCCATGGCTggatAGAGACGGACAGCGGttCGGTGTTTC
Short_nuclear_domain;DIAP3_HUMAN;Drf_DAD;1027;14;negcontrol;WT;iter_0;AKSHAT;remaining_.csv	CATGTCGGCGCTAGaTTGCCGTCTCGctccGTACGCATCGCTAAGGAGCTCGCCGAAAGGGAGCGGCTGGAAAGGCAGCAGAAGAAAAAGCGGTTGCTGGAAATGAAAACTGAAGGTGACGAGACCGGCGTGATGGATAACCTGCTAGAGGCCTTACAATCAGGGGCAGCGTTCCGCGACCGAAGGAAGCGTACACCAATGCCTAAAGATGTGAGACAGTCTCTTTCCCCGATGAGCCAGAGACCCGTTCTCAAGGTCTGCAATCACGAGggatAGAGACGGACAGCGGttCGGTGTTTC
Short_nuclear_domain;DIAP3_HUMAN;Drf_DAD;1027;14;negcontrol;WT;iter_1;AKSHAT;remaining_.csv	CATGTCGGCGCTAGaTTGCCGTCTCGctccGTAAGGATCGCTAAGGAGCTCGCCGAGCGGGAGAGGCTGGAGCGGCAGCAGAAGAAGAAGCGTCTTTTGGAAATGAAGACTGAAGGCGACGAAACCGGGGTGATGGATAACCTCCTGGAGGCACTACAGTCTGGAGCGGCCTTCAGAGATAGGCGCAAACGCACACCCATGCCGAAAGACGTGCGACAATCCTTAAGCCCAATGTCACAGAGACCTGTCCTGAAAGTTTGCAATCACGAAggatAGAGACGGACAGCGGttCGGTGTTTC
Short_nuclear_domain;DIAP3_HUMAN;Drf_DAD;1027;14;negcontrol;WT;iter_2;AKSHAT;remaining_.csv	CATGTCGGCGCTAGaTTGCCGTCTCGctccGTGCGGATCGCTAAGGAGCTCGCAGAAAGGGAAAGATTAGAAAGACAGCAGAAGAAGAAGCGCCTGTTGGAGATGAAAACCGAAGGTGACGAGACAGGCGTAATGGACAACCTGCTTGAGGCCCTGCAGTCAGGGGCGGCCTTCCGTGATCGAAGGAAACGGACTCCGATGCCCAAAGATGTGCGCCAATCTCTATCCCCAATGAGCCAGAGGCCTGTTCTCAAGGTCTGCAATCACGAGggatAGAGACGGACAGCGGttCGGTGTTTC
Short_nuclear_domain;DIAP3_HUMAN;Drf_DAD;1027;14;negcontrol;WT;iter_3;AKSHAT;remaining_.csv	CATGTCGGCGCTAGaTTGCCGTCTCGctccGTACGGATCGCCAAAGAGCTCGCGGAAAGGGAGCGTCTAGAGAGACAGCAGAAAAAGAAGAGGTTGCTGGAGATGAAGACCGAAGGCGACGAAACAGGGGTGATGGATAACCTTCTGGAAGCCTTACAAAGCGGAGCTGCATTCAGGGATCGCAGAAAACGCACTCCTATGCCCAAGGACGTGCGACAGTCACTCTCCCCGATGTCTCAGCGGCCAGTCCTGAAGGTTTGCAATCACGAGggatAGAGACGGACAGCGGttCGGTGTTTC
Short_nuclear_domain;DIAP3_HUMAN;Drf_DAD;1027;14;negcontrol;WT;iter_4;AKSHAT;remaining_.csv	CATGTCGGCGCTAGaTTGCCGTCTCGctccGTGAGGATCGCTAAAGAGTTAGCCGAACGAGAACGGCTCGAGAGACAGCAGAAGAAAAAGCGGCTGCTCGAGATGAAAACCGAAGGAGATGAGACTGGCGTAATGGACAACCTGCTAGAAGCCTTGCAGTCAGGGGCGGCATTCAGGGATCGTCGCAAGCGCACACCCATGCCGAAGGACGTGAGGCAATCTCTGTCCCCAATGAGCCAGAGACCTGTCCTTAAGGTTTGCAATCACGAGggatAGAGACGGACAGCGGttCGGTGTTTC
Short_nuclear_domain;DIDO1_HUMAN;PHD;256;52;negcontrol;WT;iter_0;AKSHAT;remaining_.csv	CATGTCGGCGCTAGaTTGCCGTCTCGctccCCCAAGCCAGAGTGTGAGGGCTATGATCCTAACGCCCTCTACTGTATATGCCGACAGCCGCACAATAATCGGTTCATGATTTGTTGCGACCGTTGTGAAGAGTGGTTTCATGGGGATTGCGTCGGCATCAGCGAAGCTCGCGGTAGACTGCTGGAGAGGAACGGAGAAGACTACATCTGCCCCAACTGCACCATTCTTCAGGTGCAAGATGAAACTCACTCCGAGACAGCAGACCAGCAGggatAGAGACGGACAGCGGttCGGTGTTTC
Short_nuclear_domain;DIDO1_HUMAN;PHD;256;52;negcontrol;WT;iter_1;AKSHAT;remaining_.csv	CATGTCGGCGCTAGaTTGCCGTCTCGctccCCTAAGCCAGAGTGTGAGGGGTACGATCCCAATGCTCTTTACTGCATTTGTAGACAACCCCATAACAACCGCTTTATGATTTGTTGCGATCGTTGCGAAGAGTGGTTCCACGGTGACTGCGTGGGAATCTCCGAAGCACGAGGCCGGCTCCTGGAGAGGAACGGCGAAGATTATATCTGTCCGAATTGCACCATACTGCAGGTCCAGGACGAAACTCACAGCGAGACAGCCGACCAGCAGggatAGAGACGGACAGCGGttCGGTGTTTC
Short_nuclear_domain;DIDO1_HUMAN;PHD;256;52;negcontrol;WT;iter_2;AKSHAT;remaining_.csv	CATGTCGGCGCTAGaTTGCCGTCTCGctccCCAAAGCCGGAGTGCGAAGGTTACGACCCTAACGCACTGTACTGTATCTGTCGACAGCCCCATAATAATCGCTTTATGATCTGCTGCGACAGGTGCGAGGAGTGGTTCCACGGAGACTGTGTCGGCATTAGCGAAGCTCGGGGCCGTCTGCTTGAGAGAAACGGGGAAGATTATATATGTCCCAACTGCACCATTCTCCAGGTGCAGGATGAAACACACTCCGAGACTGCCGATCAGCAAggatAGAGACGGACAGCGGttCGGTGTTTC
Short_nuclear_domain;DIDO1_HUMAN;PHD;256;52;negcontrol;WT;iter_3;AKSHAT;remaining_.csv	CATGTCGGCGCTAGaTTGCCGTCTCGctccCCAAAGCCCGAATGCGAAGGATACGACCCGAACGCACTTTACTGCATCTGTCGACAACCCCACAACAATCGTTTCATGATTTGTTGCGACAGGTGCGAGGAGTGGTTTCATGGTGATTGTGTGGGCATATCCGAGGCCCGCGGGAGACTGCTCGAGCGGAATGGCGAAGATTATATCTGTCCTAACTGCACCATTCTGCAGGTCCAGGACGAGACACACAGCGAAACTGCTGATCAGCAGggatAGAGACGGACAGCGGttCGGTGTTTC
Short_nuclear_domain;DIDO1_HUMAN;PHD;256;52;negcontrol;WT;iter_4;AKSHAT;remaining_.csv	CATGTCGGCGCTAGaTTGCCGTCTCGctccCCGAAGCCCGAGTGTGAGGGCTATGACCCCAACGCCCTTTACTGCATTTGTAGACAACCTCATAACAACCGCTTCATGATCTGCTGCGACAGGTGTGAGGAGTGGTTTCACGGGGATTGTGTGGGCATTAGCGAAGCACGAGGTCGGCTCCTGGAACGTAATGGAGAGGATTACATATGCCCAAATTGCACAATCCTGCAGGTCCAGGACGAAACCCACTCCGAAACTGCTGATCAGCAGggatAGAGACGGACAGCGGttCGGTGTTTC
Short_nuclear_domain;DJB14_HUMAN;DnaJ;98;61;negcontrol;WT;iter_0;AKSHAT;remaining_.csv	CATGTCGGCGCTAGaTTGCCGTCTCGctccGGAGTGCTGTCCATCAATAAGTGCAAGAATTATTACGAGGTGTTAGGGGTTACCAAAGATGCCGGGGATGAGGATCTGAAAAAGGCTTACAGGAAATTGGCCCTCAAGTTCCACCCTGACAAAAATCATGCGCCAGGCGCTACTGACGCATTTAAAAAGATTGGTAACGCCTATGCCGTCCTGAGCAACCCCGAGAAGAGAAAGCAATACGACCTTACAGGCAACGAAGAACAGGCATGTggatAGAGACGGACAGCGGttCGGTGTTTC
Short_nuclear_domain;DJB14_HUMAN;DnaJ;98;61;negcontrol;WT;iter_1;AKSHAT;remaining_.csv	CATGTCGGCGCTAGaTTGCCGTCTCGctccGGGGTGCTTTCCATCAACAAGTGCAAAAATTACTACGAGGTCTTAGGGGTTACTAAGGATGCAGGTGATGAGGACCTGAAAAAAGCCTATAGGAAGCTCGCCCTGAAGTTTCACCCCGACAAGAACCATGCCCCAGGAGCCACAGACGCTTTCAAGAAGATTGGCAATGCTTACGCAGTGTTGAGCAATCCTGAGAAAAGAAAACAGTATGATCTGACCGGCAACGAAGAACAAGCGTGTggatAGAGACGGACAGCGGttCGGTGTTTC
Short_nuclear_domain;DJB14_HUMAN;DnaJ;98;61;negcontrol;WT;iter_2;AKSHAT;remaining_.csv	CATGTCGGCGCTAGaTTGCCGTCTCGctccGGGGTGCTCTCCATCAACAAGTGCAAGAATTACTATGAGGTCCTTGGCGTTACCAAAGATGCGGGTGATGAGGACTTGAAGAAGGCCTACAGAAAACTGGCATTAAAATTCCATCCAGACAAGAATCACGCACCTGGAGCCACTGATGCTTTTAAGAAGATTGGGAATGCCTACGCTGTGCTGAGCAACCCCGAAAAAAGGAAACAATATGACCTGACAGGCAACGAAGAGCAGGCCTGTggatAGAGACGGACAGCGGttCGGTGTTTC
Short_nuclear_domain;DJB14_HUMAN;DnaJ;98;61;negcontrol;WT;iter_3;AKSHAT;remaining_.csv	CATGTCGGCGCTAGaTTGCCGTCTCGctccGGTGTGCTGTCCATCAACAAGTGTAAAAACTACTATGAGGTTCTGGGCGTCACCAAGGACGCGGGGGACGAGGATCTCAAAAAGGCATACAGGAAACTTGCATTAAAGTTCCATCCTGATAAGAATCACGCCCCCGGCGCTACAGATGCTTTTAAAAAGATTGGAAATGCCTATGCCGTGTTGAGCAACCCAGAGAAGAGAAAACAGTACGACCTGACTGGGAATGAAGAACAAGCCTGCggatAGAGACGGACAGCGGttCGGTGTTTC
Short_nuclear_domain;DJB14_HUMAN;DnaJ;98;61;negcontrol;WT;iter_4;AKSHAT;remaining_.csv	CATGTCGGCGCTAGaTTGCCGTCTCGctccGGCGTGCTGTCCATCAATAAGTGCAAGAACTACTATGAAGTTCTCGGCGTCACAAAGGACGCCGGGGACGAGGATCTTAAGAAAGCTTATAGAAAACTGGCCCTGAAATTCCATCCCGACAAGAATCACGCCCCAGGGGCCACTGATGCTTTTAAGAAAATTGGAAACGCATACGCAGTGTTGAGCAATCCTGAGAAAAGGAAGCAATACGATTTAACCGGTAACGAGGAACAGGCGTGTggatAGAGACGGACAGCGGttCGGTGTTTC
Short_nuclear_domain;DJC17_HUMAN;DnaJ;2;62;negcontrol;WT;iter_0;AKSHAT;remaining_.csv	CATGTCGGCGCTAGaTTGCCGTCTCGctccGTTACAAAGGAATTGCTCCAGATGGACCTCTACGCTCTGCTGGGCATCGAGGAGAAGGCCGCGGATAAAGAAGTGAAAAAGGCCTATAGGCAGAAAGCCCTGTCCTGCCACCCAGATAAGAACCCCGACAATCCTAGAGCTGCCGAGTTATTCCATCAGCTAAGCCAAGCTCTTGAAGTGCTGACCGATGCAGCGGCCCGCGCAGCCTACGACAAAGTCCGGAAAGCAAAGAAGCAGGCTggatAGAGACGGACAGCGGttCGGTGTTTC
Short_nuclear_domain;DJC17_HUMAN;DnaJ;2;62;negcontrol;WT;iter_1;AKSHAT;remaining_.csv	CATGTCGGCGCTAGaTTGCCGTCTCGctccGTGACAAAAGAGCTTTTACAAATGGATCTCTACGCCTTGCTGGGCATCGAAGAGAAGGCTGCAGATAAAGAAGTGAAGAAGGCCTATAGGCAGAAGGCCCTATCCTGCCATCCTGATAAGAACCCAGACAATCCCCGGGCTGCCGAACTGTTCCACCAGCTGAGCCAGGCTCTGGAGGTTCTCACCGACGCGGCTGCAAGAGCGGCCTACGACAAGGTCCGCAAAGCCAAAAAACAGGCAggatAGAGACGGACAGCGGttCGGTGTTTC
Short_nuclear_domain;DJC17_HUMAN;DnaJ;2;62;negcontrol;WT;iter_2;AKSHAT;remaining_.csv	CATGTCGGCGCTAGaTTGCCGTCTCGctccGTGACCAAGGAATTACTCCAAATGGATCTGTATGCTCTGCTCGGCATCGAGGAGAAAGCGGCTGACAAAGAGGTGAAGAAGGCGTACAGACAGAAAGCCCTTAGCTGCCACCCTGATAAGAACCCCGATAATCCACGGGCCGCCGAACTATTCCATCAGCTGTCCCAGGCATTGGAAGTTCTGACAGACGCCGCAGCTCGCGCCGCTTACGACAAGGTCAGGAAAGCAAAAAAGCAGGCCggatAGAGACGGACAGCGGttCGGTGTTTC
Short_nuclear_domain;DJC17_HUMAN;DnaJ;2;62;negcontrol;WT;iter_3;AKSHAT;remaining_.csv	CATGTCGGCGCTAGaTTGCCGTCTCGctccGTGACAAAGGAATTACTCCAGATGGATCTGTACGCGCTCCTGGGCATCGAAGAGAAGGCCGCAGACAAAGAAGTTAAGAAAGCTTACCGGCAGAAGGCCCTAAGCTGCCATCCTGACAAAAATCCAGATAACCCCCGCGCCGCCGAGCTTTTCCACCAGCTGTCCCAGGCCTTGGAGGTCCTGACCGACGCTGCAGCTAGGGCAGCTTATGATAAAGTGAGAAAGGCCAAAAAGCAAGCGggatAGAGACGGACAGCGGttCGGTGTTTC
Short_nuclear_domain;DJC17_HUMAN;DnaJ;2;62;negcontrol;WT;iter_4;AKSHAT;remaining_.csv	CATGTCGGCGCTAGaTTGCCGTCTCGctccGTCACCAAAGAGCTCTTACAAATGGATCTGTACGCACTGCTGGGCATCGAGGAAAAAGCAGCTGACAAGGAAGTGAAAAAGGCCTATCGCCAGAAGGCCTTGTCCTGCCATCCAGACAAGAACCCTGACAATCCCCGGGCCGCCGAACTTTTCCACCAGCTCAGCCAGGCTCTGGAGGTGCTAACAGATGCCGCTGCTAGGGCGGCATACGATAAGGTTAGAAAAGCCAAAAAGCAGGCGggatAGAGACGGACAGCGGttCGGTGTTTC
Short_nuclear_domain;DJC17_HUMAN;RRM_1;174;54;negcontrol;WT;iter_0;AKSHAT;remaining_.csv	CATGTCGGCGCTAGaTTGCCGTCTCGctccCTGAAATGGAAATGCAAGAAAGAGGATGAATCCAAGGGAGGGTACTCAAAGGACGTTCTTCTGAGGCTGTTGCAAAAGTATGGAGAGGTGCTAAACCTCGTGCTTTCTAGCAAGAAACCTGGTACAGCTGTTGTCGAATTCGCGACCGTGAAAGCCGCTGAGCTCGCAGTGCAGAATGAAGTAGGCCTGGTCGATAACCCCTTAAAGATCAGTTGGCTGGAGGGCCAGCCACAGGACGCCggatAGAGACGGACAGCGGttCGGTGTTTC
Short_nuclear_domain;DJC17_HUMAN;RRM_1;174;54;negcontrol;WT;iter_1;AKSHAT;remaining_.csv	CATGTCGGCGCTAGaTTGCCGTCTCGctccCTGAAATGGAAGTGCAAGAAAGAAGACGAATCCAAAGGCGGGTATAGTAAAGACGTGTTGCTAAGGCTGCTTCAGAAATACGGAGAGGTGCTGAACCTGGTTTTATCTTCAAAGAAGCCAGGGACAGCGGTGGTGGAGTTCGCTACCGTCAAGGCAGCCGAGCTTGCCGTCCAGAACGAGGTAGGCCTCGTTGATAATCCCCTCAAGATCAGCTGGCTGGAAGGTCAGCCTCAAGATGCTggatAGAGACGGACAGCGGttCGGTGTTTC
Short_nuclear_domain;DJC17_HUMAN;RRM_1;174;54;negcontrol;WT;iter_2;AKSHAT;remaining_.csv	CATGTCGGCGCTAGaTTGCCGTCTCGctccCTGAAATGGAAGTGCAAGAAAGAGGATGAAAGTAAGGGCGGGTACTCAAAAGACGTTCTTCTCAGGCTACTGCAGAAATATGGGGAAGTCCTCAACCTGGTTCTGTCCAGCAAGAAGCCCGGAACCGCCGTGGTGGAGTTCGCAACAGTCAAGGCTGCCGAATTAGCGGTGCAAAACGAGGTAGGCCTGGTGGATAATCCACTTAAAATCTCTTGGTTGGAGGGTCAGCCTCAGGACGCTggatAGAGACGGACAGCGGttCGGTGTTTC
Short_nuclear_domain;DJC17_HUMAN;RRM_1;174;54;negcontrol;WT;iter_3;AKSHAT;remaining_.csv	CATGTCGGCGCTAGaTTGCCGTCTCGctccCTGAAATGGAAATGCAAAAAAGAGGATGAGTCTAAGGGCGGGTATAGCAAGGATGTGCTTTTAAGGCTCCTGCAGAAGTACGGTGAAGTTCTGAATCTTGTGCTATCCTCAAAGAAACCCGGAACAGCTGTCGTAGAATTCGCCACCGTTAAGGCGGCCGAGTTGGCAGTGCAGAACGAAGTGGGGCTGGTCGACAACCCTCTGAAGATCAGTTGGCTCGAGGGCCAACCACAGGACGCTggatAGAGACGGACAGCGGttCGGTGTTTC
Short_nuclear_domain;DJC17_HUMAN;RRM_1;174;54;negcontrol;WT;iter_4;AKSHAT;remaining_.csv	CATGTCGGCGCTAGaTTGCCGTCTCGctccCTCAAGTGGAAATGCAAAAAGGAGGATGAGAGTAAGGGCGGGTATTCAAAAGATGTTCTTCTGAGGCTTCTGCAGAAGTACGGGGAGGTGTTAAACCTGGTCCTCTCTAGCAAGAAACCCGGTACAGCCGTAGTGGAGTTCGCAACCGTCAAAGCCGCGGAATTGGCTGTGCAGAACGAAGTTGGACTAGTGGACAATCCTCTGAAGATCTCCTGGCTGGAAGGCCAGCCACAAGACGCTggatAGAGACGGACAGCGGttCGGTGTTTC
Short_nuclear_domain;DJC21_HUMAN;DnaJ;1;63;negcontrol;WT;iter_0;AKSHAT;remaining_.csv	CATGTCGGCGCTAGaTTGCCGTCTCGctccAAGTGCCATTACGAAGCCCTTGGCGTCCGCCGTGACGCTAGCGAAGAAGAGCTCAAAAAGGCGTACCGGAAGCTGGCACTCAAGTGGCACCCCGACAAAAACCTAGATAACGCTGCCGAGGCAGCCGAGCAATTTAAGCTGATCCAGGCCGCATACGACGTGTTGTCCGACCCTCAGGAGAGAGCTTGGTATGATAATCACAGGGAGGCCCTGTTAAAAGGAGGGTTCGATGGTGAATATggatAGAGACGGACAGCGGttCGGTGTTTC
Short_nuclear_domain;DJC21_HUMAN;DnaJ;1;63;negcontrol;WT;iter_1;AKSHAT;remaining_.csv	CATGTCGGCGCTAGaTTGCCGTCTCGctccAAGTGCCACTATGAAGCATTAGGCGTGCGGCGCGATGCCTCCGAAGAAGAGTTGAAGAAGGCTTACCGAAAGCTTGCTCTAAAATGGCACCCTGACAAAAATCTCGACAACGCTGCCGAGGCCGCCGAGCAATTTAAACTGATCCAGGCAGCATACGACGTCCTCAGCGACCCCCAGGAGAGGGCCTGGTACGATAACCATAGAGAGGCGCTGCTGAAGGGTGGGTTCGATGGAGAATATggatAGAGACGGACAGCGGttCGGTGTTTC
Short_nuclear_domain;DJC21_HUMAN;DnaJ;1;63;negcontrol;WT;iter_2;AKSHAT;remaining_.csv	CATGTCGGCGCTAGaTTGCCGTCTCGctccAAGTGCCACTACGAAGCCCTCGGCGTCCGACGCGACGCAAGCGAGGAAGAGCTGAAGAAAGCCTACCGGAAGCTTGCTTTAAAGTGGCATCCCGATAAAAACCTGGACAATGCTGCCGAGGCCGCAGAACAATTTAAGCTCATCCAGGCAGCCTATGACGTGTTGTCCGATCCTCAGGAGAGAGCGTGGTATGACAACCACAGGGAGGCTCTACTGAAAGGGGGTTTCGATGGAGAATACggatAGAGACGGACAGCGGttCGGTGTTTC
Short_nuclear_domain;DJC21_HUMAN;DnaJ;1;63;negcontrol;WT;iter_3;AKSHAT;remaining_.csv	CATGTCGGCGCTAGaTTGCCGTCTCGctccAAATGCCACTATGAAGCACTTGGCGTGCGCCGGGACGCTAGCGAGGAAGAGTTGAAGAAGGCCTACCGAAAGCTCGCACTCAAGTGGCACCCTGACAAGAACTTAGATAATGCCGCCGAAGCCGCTGAGCAGTTTAAACTAATCCAAGCTGCCTACGATGTCCTGTCCGACCCCCAGGAAAGGGCATGGTATGACAACCATAGAGAGGCGCTGCTGAAAGGGGGATTCGATGGTGAGTACggatAGAGACGGACAGCGGttCGGTGTTTC
Short_nuclear_domain;DJC21_HUMAN;DnaJ;1;63;negcontrol;WT;iter_4;AKSHAT;remaining_.csv	CATGTCGGCGCTAGaTTGCCGTCTCGctccAAATGCCATTATGAAGCACTCGGCGTCCGAAGGGACGCCAGCGAAGAAGAGCTGAAAAAGGCTTACCGGAAGCTGGCGTTGAAATGGCACCCTGACAAGAACCTCGATAACGCAGCTGAGGCTGCCGAGCAGTTTAAGCTGATCCAAGCCGCCTACGATGTGCTATCCGACCCCCAGGAGAGAGCCTGGTACGACAATCACCGCGAGGCATTACTTAAGGGGGGATTCGATGGTGAATATggatAGAGACGGACAGCGGttCGGTGTTTC
Short_nuclear_domain;DJC21_HUMAN;zf-C2H2_jaz;286;26;negcontrol;WT;iter_0;AKSHAT;remaining_.csv	CATGTCGGCGCTAGaTTGCCGTCTCGctccGAAATGGAGGAGCACGAGTTAAAAGATGAAGAAGACGGCAAGGACAGCGACGAGGCGGAGGATGCAGAACTTTATGATGATTTGTACTGTCCAGCTTGCGACAAGTCATTCAAGACCGAGAAGGCCATGAAAAACCATGAAAAATCTAAGAAACACAGGGAAATGGTGGCCCTGCTCAAGCAGCAACTGGAGGAGGAAGAAGAGAATTTTTCCAGACCCCAGATCGACGAGAACCCTCTGggatAGAGACGGACAGCGGttCGGTGTTTC
Short_nuclear_domain;DJC21_HUMAN;zf-C2H2_jaz;286;26;negcontrol;WT;iter_1;AKSHAT;remaining_.csv	CATGTCGGCGCTAGaTTGCCGTCTCGctccGAGATGGAGGAGCATGAACTGAAGGATGAGGAAGACGGCAAAGACAGCGACGAAGCGGAAGATGCCGAACTTTACGATGACTTATATTGTCCCGCATGCGACAAGTCATTCAAAACCGAGAAGGCTATGAAGAACCACGAAAAATCTAAGAAACACAGGGAGATGGTGGCCCTGCTGAAGCAACAGCTCGAGGAAGAGGAGGAGAATTTTTCCAGACCACAGATCGATGAAAACCCTTTGggatAGAGACGGACAGCGGttCGGTGTTTC
Short_nuclear_domain;DJC21_HUMAN;zf-C2H2_jaz;286;26;negcontrol;WT;iter_2;AKSHAT;remaining_.csv	CATGTCGGCGCTAGaTTGCCGTCTCGctccGAAATGGAGGAACACGAGCTGAAGGATGAGGAAGATGGCAAGGATTCTGACGAGGCCGAGGACGCGGAACTGTACGACGACTTGTATTGCCCAGCTTGTGACAAATCCTTCAAGACCGAGAAGGCCATGAAAAACCATGAGAAGAGCAAAAAACACAGAGAAATGGTGGCACTCTTAAAGCAGCAACTGGAGGAAGAGGAGGAAAACTTTTCAAGGCCCCAGATCGATGAAAATCCTCTTggatAGAGACGGACAGCGGttCGGTGTTTC
Short_nuclear_domain;DJC21_HUMAN;zf-C2H2_jaz;286;26;negcontrol;WT;iter_3;AKSHAT;remaining_.csv	CATGTCGGCGCTAGaTTGCCGTCTCGctccGAAATGGAGGAACATGAGCTTAAGGACGAGGAGGACGGCAAAGACAGCGACGAGGCGGAGGATGCTGAGCTCTATGACGATCTGTACTGTCCTGCCTGCGATAAATCATTTAAGACCGAAAAGGCAATGAAGAACCACGAGAAATCCAAGAAACACAGGGAAATGGTGGCCCTGTTAAAGCAACAGTTGGAAGAAGAGGAGGAAAATTTCTCTAGACCCCAGATCGATGAAAACCCACTGggatAGAGACGGACAGCGGttCGGTGTTTC
Short_nuclear_domain;DJC21_HUMAN;zf-C2H2_jaz;286;26;negcontrol;WT;iter_4;AKSHAT;remaining_.csv	CATGTCGGCGCTAGaTTGCCGTCTCGctccGAAATGGAGGAACATGAGCTTAAAGATGAGGAGGACGGCAAGGACAGCGACGAGGCTGAAGACGCCGAACTGTATGATGACCTGTACTGCCCAGCCTGTGATAAGTCATTTAAGACCGAGAAAGCAATGAAGAATCACGAAAAATCTAAAAAGCACAGAGAAATGGTGGCGTTATTGAAGCAGCAACTCGAGGAGGAAGAGGAAAACTTCTCCAGGCCCCAGATCGATGAGAACCCTCTGggatAGAGACGGACAGCGGttCGGTGTTTC
Short_nuclear_domain;DJC27_HUMAN;DnaJ;193;56;negcontrol;WT;iter_0;AKSHAT;remaining_.csv	CATGTCGGCGCTAGaTTGCCGTCTCGctccACAACTAACTCCTCTGCTAGCTTCACCAAAGAGCAGGCCGATGCCATCCGTCGCATACGAAATTCCAAAGATTCATGGGATATGTTGGGCGTGAAGCCAGGAGCCAGTCGGGACGAGGTTAACAAGGCCTACAGAAAGCTGGCAGTATTACTGCACCCTGACAAGTGCGTGGCACCCGGGAGCGAAGACGCTTTTAAAGCAGTCGTGAATGCGAGGACGGCTCTCCTTAAAAACATTAAGggatAGAGACGGACAGCGGttCGGTGTTTC
Short_nuclear_domain;DJC27_HUMAN;DnaJ;193;56;negcontrol;WT;iter_1;AKSHAT;remaining_.csv	CATGTCGGCGCTAGaTTGCCGTCTCGctccACGACTAACTCCTCCGCCAGCTTTACAAAGGAGCAGGCTGATGCAATCAGAAGGATTCGGAACAGCAAAGACTCATGGGACATGCTGGGCGTAAAGCCCGGAGCCAGTCGTGATGAGGTGAATAAAGCCTACCGAAAATTAGCAGTGCTGCTTCACCCAGATAAGTGCGTTGCGCCTGGGTCTGAAGACGCTTTCAAAGCCGTGGTCAACGCACGCACCGCTTTGCTCAAGAATATAAAGggatAGAGACGGACAGCGGttCGGTGTTTC
Short_nuclear_domain;DJC27_HUMAN;DnaJ;193;56;negcontrol;WT;iter_2;AKSHAT;remaining_.csv	CATGTCGGCGCTAGaTTGCCGTCTCGctccACAACTAACAGTAGCGCATCCTTCACGAAAGAGCAGGCTGACGCTATCAGGCGGATTCGCAACTCAAAAGACTCCTGGGATATGTTGGGGGTGAAGCCTGGAGCTAGCCGAGATGAAGTAAACAAAGCATACCGTAAGCTCGCAGTGCTGTTACACCCAGATAAGTGCGTGGCGCCCGGCTCTGAGGACGCCTTTAAGGCCGTTGTCAATGCCAGAACCGCCCTGCTTAAAAATATAAAGggatAGAGACGGACAGCGGttCGGTGTTTC
Short_nuclear_domain;DJC27_HUMAN;DnaJ;193;56;negcontrol;WT;iter_3;AKSHAT;remaining_.csv	CATGTCGGCGCTAGaTTGCCGTCTCGctccACCACGAATAGCAGTGCAAGCTTTACAAAAGAGCAGGCAGACGCAATCCGGAGGATACGTAATTCAAAAGATTCTTGGGACATGCTTGGGGTCAAGCCTGGAGCCTCCCGAGATGAAGTGAACAAGGCCTACCGCAAGCTGGCCGTATTGCTCCACCCAGATAAGTGCGTTGCCCCCGGCTCCGAGGACGCTTTCAAAGCTGTGGTGAACGCTAGAACTGCGTTACTGAAGAACATTAAAggatAGAGACGGACAGCGGttCGGTGTTTC
Short_nuclear_domain;DJC27_HUMAN;DnaJ;193;56;negcontrol;WT;iter_4;AKSHAT;remaining_.csv	CATGTCGGCGCTAGaTTGCCGTCTCGctccACTACCAATTCAAGCGCCAGTTTTACAAAGGAACAGGCCGATGCTATCCGACGGATTAGAAACTCCAAAGATTCCTGGGACATGCTTGGCGTTAAACCAGGGGCATCTAGGGACGAGGTGAACAAAGCCTACAGGAAGCTCGCTGTGTTGCTGCACCCTGATAAATGCGTCGCACCCGGAAGCGAGGACGCCTTCAAGGCAGTAGTGAACGCTCGCACGGCGCTGTTAAAGAATATAAAGggatAGAGACGGACAGCGGttCGGTGTTTC
Short_nuclear_domain;DMBX1_HUMAN;Homeodomain;60;56;negcontrol;WT;iter_0;AKSHAT;remaining_.csv	CATGTCGGCGCTAGaTTGCCGTCTCGctccGAGGCTCGTTATGGCTCCCAACATCGGAAGCAGCGCCGATCTAGGACGGCCTTTACAGCCCAACAGTTGGAGGCACTCGAAAAGACCTTTCAGAAGACCCACTACCCTGACGTGGTGATGAGAGAGAGATTAGCGATGTGCACTAACCTGCCCGAAGCTAGGGTTCAGGTCTGGTTCAAAAATCGCCGGGCCAAGTTCAGGAAGAAACAGAGAAGCCTTCAGAAAGAACAGCTGCAAAAAggatAGAGACGGACAGCGGttCGGTGTTTC
Short_nuclear_domain;DMBX1_HUMAN;Homeodomain;60;56;negcontrol;WT;iter_1;AKSHAT;remaining_.csv	CATGTCGGCGCTAGaTTGCCGTCTCGctccGAGGCACGGTACGGCTCTCAGCATAGAAAGCAGCGCAGGAGCCGTACGGCTTTTACTGCCCAACAGTTAGAGGCGCTGGAAAAAACATTCCAAAAAACCCACTATCCTGACGTTGTCATGCGGGAAAGGCTTGCCATGTGCACCAATTTGCCCGAGGCTAGAGTGCAGGTGTGGTTTAAGAACCGACGCGCCAAGTTCAGAAAGAAACAGAGGTCCCTCCAGAAGGAACAACTGCAGAAAggatAGAGACGGACAGCGGttCGGTGTTTC
Short_nuclear_domain;DMBX1_HUMAN;Homeodomain;60;56;negcontrol;WT;iter_2;AKSHAT;remaining_.csv	CATGTCGGCGCTAGaTTGCCGTCTCGctccGAGGCCCGGTATGGCTCTCAGCATAGGAAGCAAAGAAGAAGCCGCACTGCGTTCACCGCCCAACAGCTGGAAGCACTCGAAAAGACCTTTCAGAAGACGCACTACCCCGACGTGGTTATGCGTGAGCGGTTAGCCATGTGCACAAACCTGCCTGAAGCTAGGGTCCAGGTGTGGTTCAAAAATAGAAGGGCTAAATTTCGCAAGAAACAACGATCCCTTCAGAAGGAGCAGTTGCAGAAAggatAGAGACGGACAGCGGttCGGTGTTTC
Short_nuclear_domain;DMBX1_HUMAN;Homeodomain;60;56;negcontrol;WT;iter_3;AKSHAT;remaining_.csv	CATGTCGGCGCTAGaTTGCCGTCTCGctccGAAGCTAGGTATGGCTCCCAGCATAGGAAACAACGTCGCAGCCGGACCGCCTTCACAGCTCAGCAATTGGAAGCCTTAGAAAAAACTTTTCAGAAGACCCACTACCCTGACGTGGTCATGAGAGAGAGACTGGCAATGTGCACGAATCTCCCCGAGGCGCGGGTGCAAGTTTGGTTTAAAAACCGCCGAGCCAAGTTCAGGAAGAAGCAGAGATCTCTTCAGAAAGAGCAGCTGCAGAAGggatAGAGACGGACAGCGGttCGGTGTTTC
Short_nuclear_domain;DMBX1_HUMAN;Homeodomain;60;56;negcontrol;WT;iter_4;AKSHAT;remaining_.csv	CATGTCGGCGCTAGaTTGCCGTCTCGctccGAGGCCCGGTACGGCAGCCAACACAGAAAGCAGAGAAGGTCTCGGACCGCCTTCACGGCACAGCAACTGGAAGCTTTAGAAAAGACATTTCAAAAGACCCATTATCCCGACGTGGTTATGCGTGAGAGGTTGGCCATGTGCACTAACCTGCCTGAGGCTAGGGTCCAGGTGTGGTTTAAGAATCGACGCGCGAAGTTCAGAAAAAAACAGCGCTCCCTTCAGAAAGAACAGCTCCAGAAAggatAGAGACGGACAGCGGttCGGTGTTTC
Short_nuclear_domain;DMPK_HUMAN;DMPK_coil;460;60;negcontrol;WT;iter_0;AKSHAT;remaining_.csv	CATGTCGGCGCTAGaTTGCCGTCTCGctccGAGGCCGAGGCCGAAGTTACACTCCGGGAGCTGCAGGAAGCTCTCGAAGAGGAAGTCCTAACGAGGCAAAGCCTGTCCCGCGAAATGGAGGCAATCAGAACCGACAACCAGAACTTCGCATCTCAGTTGCGTGAGGCCGAGGCTAGGAATCGAGATCTGGAGGCGCACGTGAGACAACTTCAGGAGCGGATGGAATTACTGCAGGCTGAAGGGGCAACCGCCGTAACTGGCGTGCCCTCAggatAGAGACGGACAGCGGttCGGTGTTTC
Short_nuclear_domain;DMPK_HUMAN;DMPK_coil;460;60;negcontrol;WT;iter_1;AKSHAT;remaining_.csv	CATGTCGGCGCTAGaTTGCCGTCTCGctccGAAGCCGAGGCTGAGGTCACTTTACGGGAGCTTCAGGAAGCCCTGGAAGAAGAGGTGCTGACCCGTCAATCTCTGTCCAGGGAAATGGAGGCAATCCGAACAGACAACCAGAACTTCGCCAGCCAGTTGCGGGAGGCGGAGGCAAGAAATAGAGATCTAGAGGCTCACGTGCGCCAGCTCCAAGAAAGGATGGAGCTGCTCCAGGCTGAAGGCGCCACGGCAGTTACCGGGGTACCCTCAggatAGAGACGGACAGCGGttCGGTGTTTC
Short_nuclear_domain;DMPK_HUMAN;DMPK_coil;460;60;negcontrol;WT;iter_2;AKSHAT;remaining_.csv	CATGTCGGCGCTAGaTTGCCGTCTCGctccGAGGCCGAGGCCGAAGTGACCCTCAGGGAACTGCAGGAGGCTCTAGAGGAAGAGGTTTTGACGCGTCAGTCACTGAGCCGAGAGATGGAGGCAATCCGGACTGATAATCAAAACTTCGCTTCTCAATTAAGAGAAGCCGAAGCAAGGAACCGGGACCTCGAAGCACACGTCAGACAGCTTCAGGAGCGCATGGAACTGCTGCAGGCCGAGGGCGCTACCGCGGTAACAGGGGTGCCCTCCggatAGAGACGGACAGCGGttCGGTGTTTC
Short_nuclear_domain;DMPK_HUMAN;DMPK_coil;460;60;negcontrol;WT;iter_3;AKSHAT;remaining_.csv	CATGTCGGCGCTAGaTTGCCGTCTCGctccGAAGCTGAGGCAGAGGTGACCCTCCGCGAGCTGCAGGAGGCCCTAGAAGAAGAAGTATTGACCAGGCAGTCTCTCTCACGGGAGATGGAAGCTATCAGGACAGATAATCAAAACTTCGCCAGCCAGCTGCGAGAAGCAGAGGCCCGTAACCGGGACTTAGAGGCGCACGTGAGACAGCTTCAGGAGAGAATGGAGCTGCTGCAAGCAGAAGGCGCTACTGCCGTTACGGGGGTCCCCTCCggatAGAGACGGACAGCGGttCGGTGTTTC
Short_nuclear_domain;DMPK_HUMAN;DMPK_coil;460;60;negcontrol;WT;iter_4;AKSHAT;remaining_.csv	CATGTCGGCGCTAGaTTGCCGTCTCGctccGAAGCTGAAGCCGAGGTAACCCTACGGGAGCTGCAGGAAGCATTAGAGGAGGAGGTGTTGACACGGCAGTCTCTGTCCAGAGAGATGGAAGCCATCCGTACCGATAACCAGAATTTCGCCTCACAACTGAGAGAGGCTGAAGCACGCAACCGAGACCTGGAGGCGCACGTTAGGCAGCTCCAAGAGAGGATGGAACTCCTTCAGGCAGAAGGCGCCACGGCTGTGACTGGGGTCCCCAGCggatAGAGACGGACAGCGGttCGGTGTTTC
Short_nuclear_domain;DMRT1_HUMAN;DM;55;46;negcontrol;WT;iter_0;AKSHAT;remaining_.csv	CATGTCGGCGCTAGaTTGCCGTCTCGctccTCTGGGAGCGGTGCAAGTGACTTAGGCGCAGGATCAAAGAAGTCCCCCCGACTTCCTAAATGTGCGAGGTGTCGGAACCATGGGTACGCCTCCCCACTGAAGGGACACAAACGTTTCTGCATGTGGCGCGATTGTCAATGCAAGAAATGCAATCTGATTGCTGAAAGGCAGAGAGTCATGGCTGCCCAAGTGGCCTTGCGGAGACAGCAGGCCCAGGAAGAGGAGCTCGGCATCAGCCACggatAGAGACGGACAGCGGttCGGTGTTTC
Short_nuclear_domain;DMRT1_HUMAN;DM;55;46;negcontrol;WT;iter_1;AKSHAT;remaining_.csv	CATGTCGGCGCTAGaTTGCCGTCTCGctccTCAGGGTCCGGTGCGAGTGATTTGGGCGCCGGAAGCAAGAAATCCCCACGCCTGCCCAAATGTGCCCGTTGCAGGAACCACGGGTACGCTAGCCCTCTCAAAGGCCATAAGCGATTCTGCATGTGGAGAGACTGTCAGTGCAAGAAGTGTAATCTGATCGCTGAGAGGCAACGGGTGATGGCAGCACAAGTCGCCCTAAGACGGCAGCAGGCCCAGGAGGAAGAACTTGGAATTTCTCACggatAGAGACGGACAGCGGttCGGTGTTTC
Short_nuclear_domain;DMRT1_HUMAN;DM;55;46;negcontrol;WT;iter_2;AKSHAT;remaining_.csv	CATGTCGGCGCTAGaTTGCCGTCTCGctccTCAGGGAGCGGTGCATCCGATCTGGGAGCCGGATCTAAGAAAAGTCCACGGCTGCCTAAATGCGCAAGATGTAGGAACCATGGGTACGCCAGCCCCTTAAAGGGCCACAAACGCTTCTGCATGTGGCGTGACTGTCAATGCAAGAAGTGTAATCTCATCGCCGAGAGGCAACGGGTGATGGCCGCGCAGGTCGCTCTTCGAAGACAGCAGGCTCAGGAGGAAGAATTGGGCATTTCCCACggatAGAGACGGACAGCGGttCGGTGTTTC
Short_nuclear_domain;DMRT1_HUMAN;DM;55;46;negcontrol;WT;iter_3;AKSHAT;remaining_.csv	CATGTCGGCGCTAGaTTGCCGTCTCGctccAGCGGCTCTGGAGCCAGTGATCTCGGGGCCGGGTCCAAAAAGAGCCCCCGTTTGCCAAAATGCGCCCGATGTAGGAATCACGGTTACGCTTCACCTCTTAAGGGACACAAACGGTTCTGTATGTGGAGAGACTGCCAGTGCAAGAAGTGTAACTTAATTGCGGAGCGCCAGAGGGTGATGGCCGCACAGGTCGCTCTGCGGAGACAACAAGCACAGGAAGAGGAACTGGGCATCTCCCATggatAGAGACGGACAGCGGttCGGTGTTTC
Short_nuclear_domain;DMRT1_HUMAN;DM;55;46;negcontrol;WT;iter_4;AKSHAT;remaining_.csv	CATGTCGGCGCTAGaTTGCCGTCTCGctccTCAGGCAGCGGAGCCTCTGACTTAGGTGCGGGATCCAAGAAATCCCCCCGGCTTCCTAAATGTGCTCGTTGCAGAAACCACGGCTACGCAAGTCCACTCAAGGGGCACAAACGCTTCTGTATGTGGCGAGATTGTCAGTGCAAGAAGTGCAATCTGATTGCCGAGAGGCAGCGGGTCATGGCTGCCCAGGTGGCCCTGAGAAGGCAACAAGCACAGGAAGAGGAATTGGGGATCAGCCATggatAGAGACGGACAGCGGttCGGTGTTTC
Short_nuclear_domain;DMRT1_HUMAN;Dmrt1;126;72;negcontrol;WT;iter_0;AKSHAT;remaining_.csv	CATGTCGGCGCTAGaTTGCCGTCTCGctccCAGGAGGAGGAACTGGGCATCAGCCACCCTATTCCTTTACCATCTGCCGCTGAATTGCTGGTCAAGAGAGAGAACAACGGTTCGAATCCCTGTCTTATGACCGAGTGCTCAGGCACTTCCCAACCACCGCCCGCCAGTGTTCCCACCACAGCGGCTAGCGAAGGGAGGATGGTGATCCAGGACATACCAGCAGTGACATCTCGGGGACATGTGGAGAATACGCCTGACCTCGTATCCGATggatAGAGACGGACAGCGGttCGGTGTTTC
Short_nuclear_domain;DMRT1_HUMAN;Dmrt1;126;72;negcontrol;WT;iter_1;AKSHAT;remaining_.csv	CATGTCGGCGCTAGaTTGCCGTCTCGctccCAAGAGGAGGAATTGGGCATCTCACACCCAATCCCTCTGCCTAGCGCTGCCGAGTTACTTGTGAAGCGGGAAAACAATGGATCGAATCCCTGTCTGATGACCGAATGCTCTGGCACTTCCCAGCCCCCGCCTGCGTCCGTCCCCACAACTGCTGCCTCTGAGGGTAGGATGGTGATTCAGGATATACCAGCAGTGACAAGCAGAGGGCATGTAGAGAACACCCCAGACCTCGTTAGTGACggatAGAGACGGACAGCGGttCGGTGTTTC
Short_nuclear_domain;DMRT1_HUMAN;Dmrt1;126;72;negcontrol;WT;iter_2;AKSHAT;remaining_.csv	CATGTCGGCGCTAGaTTGCCGTCTCGctccCAAGAGGAAGAGCTGGGCATCTCACACCCTATCCCGCTGCCCTCCGCCGCAGAGTTGCTCGTGAAGAGAGAAAACAATGGCTCTAATCCCTGTCTTATGACGGAGTGCTCCGGTACAAGTCAGCCTCCACCAGCTTCGGTACCCACCACTGCGGCCAGCGAGGGGAGGATGGTCATTCAGGACATACCAGCTGTGACCTCTCGGGGACATGTGGAAAACACACCTGATTTAGTTAGCGACggatAGAGACGGACAGCGGttCGGTGTTTC
Short_nuclear_domain;DMRT1_HUMAN;Dmrt1;126;72;negcontrol;WT;iter_3;AKSHAT;remaining_.csv	CATGTCGGCGCTAGaTTGCCGTCTCGctccCAGGAGGAGGAACTCGGGATCAGTCATCCAATACCACTGCCCTCTGCAGCTGAATTGCTGGTGAAGCGGGAAAATAACGGCTCGAATCCCTGTCTTATGACAGAGTGCTCTGGAACTTCCCAACCTCCTCCAGCGTCAGTGCCTACAACCGCCGCTAGCGAGGGCAGGATGGTAATTCAGGACATCCCCGCCGTCACGAGCAGAGGTCACGTGGAGAACACCCCGGATTTAGTTTCCGACggatAGAGACGGACAGCGGttCGGTGTTTC
Short_nuclear_domain;DMRT1_HUMAN;Dmrt1;126;72;negcontrol;WT;iter_4;AKSHAT;remaining_.csv	CATGTCGGCGCTAGaTTGCCGTCTCGctccCAGGAGGAAGAATTAGGCATCAGCCACCCCATACCTCTCCCTTCAGCAGCGGAGCTTCTGGTAAAGAGAGAGAATAACGGATCTAATCCATGTCTGATGACAGAGTGCTCTGGCACATCCCAGCCACCCCCTGCAAGCGTGCCAACCACCGCCGCCTCCGAAGGGCGGATGGTTATTCAAGATATCCCCGCTGTGACTTCGAGGGGTCATGTGGAGAACACGCCGGACTTGGTCAGTGACggatAGAGACGGACAGCGGttCGGTGTTTC
Short_nuclear_domain;DMRT3_HUMAN;DMA;227;36;negcontrol;WT;iter_0;AKSHAT;remaining_.csv	CATGTCGGCGCTAGaTTGCCGTCTCGctccAACCACCTTTTGATCGAAGGGCCCAGCGGGACCGTGTCCCTTCCTTTTTCACTCAAGGCCAACCGGCCACCGCTGGAAGTCCTGAAAAAAATTTTCCCCAATCAGAAGCCAACGGTGCTGGAGTTAATACTGAAGGGATGCGGCGGTGACCTGGTTTCGGCCGTAGAGGTCCTACTCTCTTCTAGGAGTAGCGTGACAGGCGCTGAGAGAACTTCCGCGGAACCTGAGTCATTGGCACTCggatAGAGACGGACAGCGGttCGGTGTTTC
Short_nuclear_domain;DMRT3_HUMAN;DMA;227;36;negcontrol;WT;iter_1;AKSHAT;remaining_.csv	CATGTCGGCGCTAGaTTGCCGTCTCGctccAATCACCTGCTGATTGAGGGTCCAAGTGGCACAGTGAGCCTGCCCTTTTCTCTTAAAGCCAACAGACCTCCATTGGAAGTGCTGAAAAAGATATTCCCTAACCAGAAGCCCACCGTCTTGGAGCTCATCCTCAAGGGATGCGGGGGCGACTTAGTATCTGCTGTGGAGGTCCTACTTTCATCCAGGTCGTCAGTTACTGGGGCCGAGCGGACGTCCGCAGAACCGGAAAGCCTGGCGCTCggatAGAGACGGACAGCGGttCGGTGTTTC
Short_nuclear_domain;DMRT3_HUMAN;DMA;227;36;negcontrol;WT;iter_2;AKSHAT;remaining_.csv	CATGTCGGCGCTAGaTTGCCGTCTCGctccAACCACCTGTTGATTGAGGGGCCTTCTGGTACGGTATCCCTCCCATTCTCGCTGAAGGCAAATAGACCACCTCTCGAAGTGCTCAAGAAAATATTTCCCAACCAGAAGCCGACTGTCTTAGAACTGATCCTTAAAGGATGCGGCGGCGACCTGGTCAGTGCTGTGGAAGTGCTGTTGTCATCTCGGAGCAGCGTTACAGGGGCCGAGAGGACCTCCGCGGAGCCCGAGAGTCTTGCCCTAggatAGAGACGGACAGCGGttCGGTGTTTC
Short_nuclear_domain;DMRT3_HUMAN;DMA;227;36;negcontrol;WT;iter_3;AKSHAT;remaining_.csv	CATGTCGGCGCTAGaTTGCCGTCTCGctccAACCACCTCCTTATTGAGGGGCCGAGTGGCACCGTGTCACTGCCTTTTTCCCTCAAGGCTAATCGGCCACCATTGGAGGTCTTGAAAAAGATCTTCCCCAACCAGAAGCCCACTGTGCTAGAACTGATACTGAAAGGTTGCGGCGGAGACCTTGTCTCTGCGGTAGAAGTGCTGCTGTCAAGCAGATCCTCTGTTACAGGGGCAGAGAGGACGTCGGCCGAACCTGAGAGCTTAGCCCTCggatAGAGACGGACAGCGGttCGGTGTTTC
Short_nuclear_domain;DMRT3_HUMAN;DMA;227;36;negcontrol;WT;iter_4;AKSHAT;remaining_.csv	CATGTCGGCGCTAGaTTGCCGTCTCGctccAACCACCTGCTTATAGAAGGCCCTAGCGGCACAGTCAGCTTGCCTTTTAGTTTGAAGGCTAACAGACCGCCACTCGAAGTACTAAAGAAGATTTTCCCCAATCAGAAACCCACGGTGCTCGAGCTTATCCTGAAAGGGTGCGGTGGAGACCTGGTGTCTGCGGTCGAAGTGTTACTGTCTTCAAGGTCATCCGTTACCGGAGCCGAGCGGACTTCGGCCGAGCCAGAGTCCCTCGCACTGggatAGAGACGGACAGCGGttCGGTGTTTC
Short_nuclear_domain;DMRTA_HUMAN;DM;76;46;negcontrol;WT;iter_0;AKSHAT;remaining_.csv	CATGTCGGCGCTAGaTTGCCGTCTCGctccGCCCCCGGCCTGGAATCTGGAGTTGGCGCAGTCGGGTGCGGCTACCCACGAACACCTAAATGTGCCAGGTGCCGGAACCATGGTGTAGTGAGCGCCCTTAAGGGGCACAAGCGGTTCTGTAGGTGGCGCGACTGCGCTTGTGCTAAATGCACCTTGATCGCCGAGCGCCAGAGAGTGATGGCTGCCCAGGTGGCACTGAGAAGGCAGCAGGCACAAGAGGAATCCGAGGCGCGTGGACTCggatAGAGACGGACAGCGGttCGGTGTTTC
Short_nuclear_domain;DMRTA_HUMAN;DM;76;46;negcontrol;WT;iter_1;AKSHAT;remaining_.csv	CATGTCGGCGCTAGaTTGCCGTCTCGctccGCACCTGGATTGGAGTCTGGTGTAGGCGCTGTTGGCTGTGGATACCCCAGGACACCAAAATGCGCTCGCTGCCGGAACCACGGCGTGGTGAGCGCACTTAAGGGGCATAAGCGATTCTGTAGATGGAGGGACTGCGCCTGTGCCAAATGCACCCTGATCGCCGAGCGCCAGAGAGTCATGGCAGCGCAGGTGGCCCTCCGTAGGCAACAGGCTCAGGAGGAATCCGAAGCCCGGGGGCTGggatAGAGACGGACAGCGGttCGGTGTTTC
Short_nuclear_domain;DMRTA_HUMAN;DM;76;46;negcontrol;WT;iter_2;AKSHAT;remaining_.csv	CATGTCGGCGCTAGaTTGCCGTCTCGctccGCTCCCGGTCTTGAGAGCGGAGTGGGAGCAGTCGGCTGCGGCTACCCTCGCACCCCAAAGTGCGCTCGGTGTAGAAACCACGGGGTTGTGTCCGCCCTGAAGGGCCATAAACGCTTCTGCAGATGGAGGGACTGTGCATGCGCCAAATGTACATTGATCGCAGAGAGGCAGCGAGTAATGGCCGCGCAGGTGGCCCTGAGGCGGCAGCAGGCTCAAGAAGAATCTGAGGCCCGTGGGCTCggatAGAGACGGACAGCGGttCGGTGTTTC
Short_nuclear_domain;DMRTA_HUMAN;DM;76;46;negcontrol;WT;iter_3;AKSHAT;remaining_.csv	CATGTCGGCGCTAGaTTGCCGTCTCGctccGCACCTGGCCTGGAAAGCGGTGTTGGGGCGGTAGGCTGCGGGTACCCCCGGACACCAAAATGTGCACGGTGCCGCAACCATGGCGTGGTGTCTGCCTTGAAGGGACACAAGCGATTCTGTCGTTGGCGCGACTGTGCTTGCGCTAAATGCACCCTCATCGCCGAGAGGCAAAGAGTCATGGCCGCTCAGGTGGCCCTTAGAAGGCAGCAGGCACAGGAGGAGTCCGAAGCCAGGGGACTGggatAGAGACGGACAGCGGttCGGTGTTTC
Short_nuclear_domain;DMRTA_HUMAN;DM;76;46;negcontrol;WT;iter_4;AKSHAT;remaining_.csv	CATGTCGGCGCTAGaTTGCCGTCTCGctccGCTCCCGGTCTGGAAAGCGGCGTGGGAGCTGTGGGCTGTGGGTACCCTCGAACCCCAAAATGCGCGCGCTGCCGGAACCACGGGGTCGTTTCCGCACTGAAGGGCCATAAGAGGTTCTGTCGTTGGAGAGACTGTGCCTGCGCTAAATGCACACTTATCGCCGAGAGACAACGGGTGATGGCCGCACAGGTAGCCCTCAGGAGGCAGCAGGCACAGGAGGAGTCTGAAGCCCGCGGATTGggatAGAGACGGACAGCGGttCGGTGTTTC
Short_nuclear_domain;DMRTA_HUMAN;DMA;305;36;negcontrol;WT;iter_0;AKSHAT;remaining_.csv	CATGTCGGCGCTAGaTTGCCGTCTCGctccTCAGAATGGGTGAAGGATCTCACCGCCACTAAAGCAAGCCTGCCTACAGTAAGTAGCCGGCCCAGGGACCCACTAGACATCCTTACCAAAATATTTCCGAACTACAGGAGATCTCGACTGGAGGGCATTCTCCGTTTCTGCAAGGGGGATGTCGTTCAGGCCATCGAGCAAGTGCTGAATGGAAAAGAGCACAAGCCCGACAACCGCAACTTGGCTAATTCCGAAGAGTTAGAAAATACGggatAGAGACGGACAGCGGttCGGTGTTTC
Short_nuclear_domain;DMRTA_HUMAN;DMA;305;36;negcontrol;WT;iter_1;AKSHAT;remaining_.csv	CATGTCGGCGCTAGaTTGCCGTCTCGctccTCAGAGTGGGTTAAAGATTTAACTGCAACCAAGGCTTCCCTACCTACGGTATCTAGCAGACCGCGCGACCCCTTGGATATCCTGACCAAGATTTTTCCCAATTACAGGAGGAGTCGGCTTGAGGGAATCCTCCGTTTCTGCAAAGGGGACGTCGTGCAAGCCATAGAACAGGTGCTCAATGGCAAGGAACACAAACCAGACAATCGAAACCTGGCCAACAGCGAGGAACTGGAGAACACAggatAGAGACGGACAGCGGttCGGTGTTTC
Short_nuclear_domain;DMRTA_HUMAN;DMA;305;36;negcontrol;WT;iter_2;AKSHAT;remaining_.csv	CATGTCGGCGCTAGaTTGCCGTCTCGctccAGCGAGTGGGTCAAAGATCTGACTGCCACCAAGGCATCACTGCCAACGGTGAGCAGTCGCCCCAGAGATCCCCTAGACATTCTGACAAAAATCTTCCCTAATTACCGGAGGTCTAGGCTTGAGGGAATCCTCCGTTTTTGCAAAGGCGACGTGGTTCAGGCCATAGAACAAGTATTGAACGGGAAGGAACACAAGCCGGACAACCGAAATTTAGCTAATTCCGAGGAACTCGAGAACACCggatAGAGACGGACAGCGGttCGGTGTTTC
Short_nuclear_domain;DMRTA_HUMAN;DMA;305;36;negcontrol;WT;iter_3;AKSHAT;remaining_.csv	CATGTCGGCGCTAGaTTGCCGTCTCGctccTCTGAGTGGGTGAAAGACCTGACAGCCACTAAGGCATCATTGCCGACCGTATCCAGCCGTCCTCGCGACCCCTTAGACATTCTTACGAAAATATTCCCCAACTACCGAAGGAGCAGGCTGGAGGGGATCCTCAGATTTTGCAAGGGAGATGTTGTGCAGGCTATCGAACAAGTCCTAAATGGCAAGGAACACAAACCAGATAACCGGAATCTCGCCAACAGTGAGGAACTGGAGAATACCggatAGAGACGGACAGCGGttCGGTGTTTC
Short_nuclear_domain;DMRTA_HUMAN;DMA;305;36;negcontrol;WT;iter_4;AKSHAT;remaining_.csv	CATGTCGGCGCTAGaTTGCCGTCTCGctccAGCGAATGGGTGAAGGATCTGACCGCCACTAAGGCTTCCCTGCCCACCGTATCATCTAGGCCACGGGATCCTCTGGACATCCTAACAAAGATCTTCCCCAACTACCGTCGCAGCAGGTTAGAGGGAATACTTCGATTTTGCAAAGGCGACGTCGTGCAAGCAATTGAACAGGTTTTGAACGGGAAAGAGCACAAACCGGACAATAGAAACCTCGCCAATAGTGAGGAACTCGAGAATACGggatAGAGACGGACAGCGGttCGGTGTTTC
Short_nuclear_domain;DMRTB_HUMAN;DM;1;46;negcontrol;WT;iter_0;AKSHAT;remaining_.csv	CATGTCGGCGCTAGaTTGCCGTCTCGctccGCAGACAAGATGGTGCGGACCCCAAAGTGCTCTAGATGCCGAAACCATGGCTTCTTGGTGCCTGTTAAGGGGCACGCTGGCAAGTGTAGGTGGAAACAGTGTCTCTGCGAAAAATGCTACCTGATTAGCGAGCGCCAAAAAATCATGGCAGCCCAGAAGGTCCTTAAAACACAGGCAGCCGAGGAAGAGCAAGAAGCTGCTCTGTGTGCGCAGGGACCCAAGCAGGCCTCCGGTGCCGCCggatAGAGACGGACAGCGGttCGGTGTTTC
Short_nuclear_domain;DMRTB_HUMAN;DM;1;46;negcontrol;WT;iter_1;AKSHAT;remaining_.csv	CATGTCGGCGCTAGaTTGCCGTCTCGctccGCTGACAAGATGGTCCGGACACCAAAATGCAGCAGATGTAGGAACCATGGTTTCCTGGTGCCCGTGAAGGGACACGCCGGGAAATGTCGATGGAAGCAATGCCTCTGCGAAAAGTGCTACTTGATTTCCGAGCGCCAGAAAATCATGGCCGCTCAGAAGGTTCTTAAGACCCAGGCGGCTGAGGAGGAACAGGAAGCCGCCCTGTGTGCCCAGGGCCCTAAACAAGCATCTGGCGCAGCAggatAGAGACGGACAGCGGttCGGTGTTTC
Short_nuclear_domain;DMRTB_HUMAN;DM;1;46;negcontrol;WT;iter_2;AKSHAT;remaining_.csv	CATGTCGGCGCTAGaTTGCCGTCTCGctccGCTGACAAAATGGTGCGAACCCCTAAGTGTTCCCGGTGCAGGAACCATGGATTCCTCGTGCCAGTTAAAGGTCACGCAGGCAAATGCAGATGGAAGCAATGCCTGTGTGAGAAGTGTTACCTGATTAGCGAGCGCCAGAAGATCATGGCAGCGCAGAAGGTCTTGAAGACACAGGCCGCCGAGGAAGAACAGGAAGCTGCCCTTTGCGCCCAGGGCCCCAAACAAGCCTCTGGGGCTGCAggatAGAGACGGACAGCGGttCGGTGTTTC
Short_nuclear_domain;DMRTB_HUMAN;DM;1;46;negcontrol;WT;iter_3;AKSHAT;remaining_.csv	CATGTCGGCGCTAGaTTGCCGTCTCGctccGCCGACAAGATGGTGCGGACACCCAAATGTTCTCGATGCCGCAACCACGGCTTCCTGGTCCCAGTTAAAGGCCATGCCGGAAAATGCAGATGGAAGCAATGTCTTTGCGAGAAGTGCTACTTGATCAGCGAAAGGCAGAAAATTATGGCCGCTCAGAAGGTGCTCAAGACCCAGGCCGCTGAAGAAGAGCAGGAGGCAGCACTGTGTGCGCAGGGTCCTAAGCAAGCCTCCGGGGCAGCTggatAGAGACGGACAGCGGttCGGTGTTTC
Short_nuclear_domain;DMRTB_HUMAN;DM;1;46;negcontrol;WT;iter_4;AKSHAT;remaining_.csv	CATGTCGGCGCTAGaTTGCCGTCTCGctccGCTGACAAGATGGTCAGGACCCCCAAATGTAGCCGATGTAGAAACCATGGCTTCTTGGTGCCTGTTAAAGGTCACGCGGGCAAGTGCCGCTGGAAGCAATGCCTCTGCGAAAAGTGCTACCTGATTTCTGAACGGCAAAAAATCATGGCTGCCCAGAAAGTGCTGAAGACACAGGCAGCCGAAGAGGAGCAGGAGGCCGCTCTTTGTGCCCAGGGGCCAAAGCAGGCATCCGGAGCCGCAggatAGAGACGGACAGCGGttCGGTGTTTC
Short_nuclear_domain;DMTA2_HUMAN;DMA;292;36;negcontrol;WT;iter_0;AKSHAT;remaining_.csv	CATGTCGGCGCTAGaTTGCCGTCTCGctccGACAAGGAAGAGGGGGAGGCAGCACCTGCTCCCGGCCTCGGCGGAGGTTCTGGGCCTCGTCAGAGGACCCCGCTGGATATTCTAACACGCGTCTTCCCAGGCCATCGGCGAGGAGTTCTGGAACTCGTGTTGCAGGGATGCGGCGGGGACGTGGTGCAAGCCATCGAGCAGGTACTGAACCACCACAGAGGCGGGTTAGCAGCCGGACTTGGTCCTGCGGCCCCACCCGATAAAGCCGCTggatAGAGACGGACAGCGGttCGGTGTTTC
Short_nuclear_domain;DMTA2_HUMAN;DMA;292;36;negcontrol;WT;iter_1;AKSHAT;remaining_.csv	CATGTCGGCGCTAGaTTGCCGTCTCGctccGATAAGGAGGAAGGTGAGGCTGCACCAGCCCCTGGCTTAGGCGGCGGAAGCGGGCCTCGACAGAGGACACCCCTGGATATCCTGACCAGAGTGTTCCCGGGCCACCGTCGGGGGGTTCTCGAATTGGTGCTTCAGGGGTGCGGGGGCGACGTGGTCCAGGCTATTGAGCAAGTACTCAACCACCATCGCGGTGGACTGGCCGCAGGATTAGGACCAGCCGCGCCCCCAGACAAAGCTGCCggatAGAGACGGACAGCGGttCGGTGTTTC
Short_nuclear_domain;DMTA2_HUMAN;DMA;292;36;negcontrol;WT;iter_2;AKSHAT;remaining_.csv	CATGTCGGCGCTAGaTTGCCGTCTCGctccGACAAAGAGGAAGGCGAGGCAGCACCTGCCCCCGGATTAGGAGGAGGCAGCGGGCCCAGGCAGCGCACCCCGCTGGATATTCTCACACGAGTATTCCCAGGACATAGACGTGGGGTGCTGGAGCTCGTCTTGCAGGGGTGCGGCGGTGACGTGGTTCAGGCCATCGAACAAGTGCTGAACCACCACCGGGGCGGGTTAGCTGCGGGCCTTGGTCCCGCTGCTCCACCTGATAAGGCCGCCggatAGAGACGGACAGCGGttCGGTGTTTC
Short_nuclear_domain;DMTA2_HUMAN;DMA;292;36;negcontrol;WT;iter_3;AKSHAT;remaining_.csv	CATGTCGGCGCTAGaTTGCCGTCTCGctccGACAAGGAGGAGGGGGAAGCTGCGCCTGCACCAGGACTGGGAGGCGGCTCTGGTCCACGCCAGAGAACCCCACTGGATATCCTAACAAGGGTTTTCCCTGGCCATCGGCGTGGGGTGCTCGAATTGGTGCTGCAGGGGTGCGGTGGAGATGTGGTCCAAGCCATTGAGCAGGTACTCAACCACCACCGAGGGGGACTTGCAGCTGGCTTAGGCCCCGCTGCACCCCCGGACAAAGCCGCCggatAGAGACGGACAGCGGttCGGTGTTTC
Short_nuclear_domain;DMTA2_HUMAN;DMA;292;36;negcontrol;WT;iter_4;AKSHAT;remaining_.csv	CATGTCGGCGCTAGaTTGCCGTCTCGctccGATAAAGAGGAGGGGGAAGCCGCCCCAGCACCAGGCTTAGGCGGAGGTAGCGGACCCCGCCAGCGGACACCCCTTGATATCCTGACCCGTGTGTTCCCGGGGCACCGAAGGGGAGTCCTCGAGCTGGTTCTCCAGGGCTGCGGGGGCGACGTGGTGCAAGCTATTGAACAGGTACTAAACCATCACAGAGGCGGACTGGCTGCCGGTTTGGGGCCTGCGGCTCCTCCAGACAAGGCAGCCggatAGAGACGGACAGCGGttCGGTGTTTC
Short_nuclear_domain;DMTF1_HUMAN;Myb_DNA-binding;261;56;negcontrol;WT;iter_0;AKSHAT;remaining_.csv	CATGTCGGCGCTAGaTTGCCGTCTCGctccGACCGATGTCGGCTTATGAAAGACACTTGCAATACCGGGAAATGGACCGAGGAAGAAGAGAAAAGGCTCGCCGAGGTCGTGCACGAGCTGACATCCACGGAACCCGGCGATATCGTTACCCAGGGGGTGAGCTGGGCAGCCGTGGCTGAGCGCGTAGGAACTAGATCAGAGAAGCAATGCCGTTCTAAGTGGTTGAACTACCTGAACTGGAAGCAGAGTGGCGGTACAGAATGGACAAAGggatAGAGACGGACAGCGGttCGGTGTTTC
Short_nuclear_domain;DMTF1_HUMAN;Myb_DNA-binding;261;56;negcontrol;WT;iter_1;AKSHAT;remaining_.csv	CATGTCGGCGCTAGaTTGCCGTCTCGctccGATAGGTGCCGTCTGATGAAAGACACTTGTAACACGGGAAAGTGGACCGAAGAGGAGGAAAAGCGACTGGCAGAGGTGGTGCACGAGCTCACATCAACAGAGCCCGGGGACATCGTAACCCAGGGGGTGTCTTGGGCCGCTGTCGCCGAGCGCGTTGGTACTAGAAGCGAAAAGCAATGCCGGTCCAAGTGGCTTAATTACTTGAACTGGAAACAGAGTGGCGGCACAGAATGGACCAAAggatAGAGACGGACAGCGGttCGGTGTTTC
Short_nuclear_domain;DMTF1_HUMAN;Myb_DNA-binding;261;56;negcontrol;WT;iter_2;AKSHAT;remaining_.csv	CATGTCGGCGCTAGaTTGCCGTCTCGctccGACCGCTGCCGACTGATGAAAGATACTTGTAACACCGGCAAGTGGACCGAAGAAGAGGAGAAACGTCTTGCCGAGGTCGTGCACGAACTGACATCTACTGAGCCCGGTGACATCGTGACCCAAGGCGTGTCATGGGCCGCTGTTGCAGAAAGGGTAGGGACAAGAAGCGAGAAACAGTGCCGGTCCAAGTGGTTGAACTACCTCAATTGGAAGCAGAGTGGAGGGACGGAGTGGACAAAGggatAGAGACGGACAGCGGttCGGTGTTTC
Short_nuclear_domain;DMTF1_HUMAN;Myb_DNA-binding;261;56;negcontrol;WT;iter_3;AKSHAT;remaining_.csv	CATGTCGGCGCTAGaTTGCCGTCTCGctccGATAGGTGCCGACTGATGAAGGACACTTGCAATACCGGGAAGTGGACTGAGGAGGAGGAAAAGAGACTCGCAGAAGTGGTACACGAACTTACATCCACAGAGCCCGGTGACATCGTGACCCAAGGAGTTAGCTGGGCTGCCGTGGCCGAGCGTGTCGGCACCCGCAGTGAAAAACAGTGTCGGTCAAAATGGCTGAACTACTTGAACTGGAAACAGTCTGGGGGCACAGAGTGGACGAAGggatAGAGACGGACAGCGGttCGGTGTTTC
Short_nuclear_domain;DMTF1_HUMAN;Myb_DNA-binding;261;56;negcontrol;WT;iter_4;AKSHAT;remaining_.csv	CATGTCGGCGCTAGaTTGCCGTCTCGctccGACCGCTGTAGACTGATGAAGGATACATGCAACACAGGAAAATGGACCGAAGAGGAGGAAAAGCGTTTGGCCGAAGTGGTACACGAGCTCACTTCTACGGAACCCGGCGACATCGTTACACAGGGCGTGTCATGGGCAGCTGTCGCCGAGAGGGTGGGGACTCGGTCCGAGAAACAGTGCCGAAGTAAGTGGCTGAATTACCTTAACTGGAAACAAAGCGGGGGTACCGAGTGGACCAAGggatAGAGACGGACAGCGGttCGGTGTTTC
Short_nuclear_domain;DNJA1_HUMAN;DnaJ;1;59;negcontrol;WT;iter_0;AKSHAT;remaining_.csv	CATGTCGGCGCTAGaTTGCCGTCTCGctccGTTAAGGAAACAACCTACTATGATGTCCTGGGTGTGAAACCTAATGCGACTCAGGAGGAGCTGAAGAAAGCCTACAGAAAATTAGCACTCAAGTATCACCCAGATAAAAACCCCAACGAGGGGGAAAAGTTTAAACAAATCAGCCAGGCCTACGAAGTGTTGTCCGACGCTAAGAAGAGGGAGCTTTATGACAAAGGAGGGGAACAGGCCATTAAGGAGGGTGGAGCTGGCGGCGGCTTCggatAGAGACGGACAGCGGttCGGTGTTTC
Short_nuclear_domain;DNJA1_HUMAN;DnaJ;1;59;negcontrol;WT;iter_1;AKSHAT;remaining_.csv	CATGTCGGCGCTAGaTTGCCGTCTCGctccGTGAAAGAGACAACTTACTATGACGTCCTGGGGGTGAAGCCTAATGCCACCCAAGAAGAGCTCAAAAAGGCATACAGGAAACTTGCTTTGAAGTATCACCCAGATAAGAACCCCAACGAAGGCGAAAAGTTTAAACAGATCAGCCAGGCGTATGAGGTTCTGTCCGACGCCAAAAAGAGAGAATTATACGATAAAGGTGGAGAGCAGGCTATTAAGGAGGGTGGCGCCGGGGGCGGATTCggatAGAGACGGACAGCGGttCGGTGTTTC
Short_nuclear_domain;DNJA1_HUMAN;DnaJ;1;59;negcontrol;WT;iter_2;AKSHAT;remaining_.csv	CATGTCGGCGCTAGaTTGCCGTCTCGctccGTCAAAGAAACAACTTACTACGACGTTCTGGGGGTGAAACCCAATGCCACCCAGGAGGAACTCAAGAAGGCATACAGAAAGTTAGCTCTGAAGTATCACCCAGACAAAAACCCTAACGAAGGCGAGAAATTTAAACAAATTTCCCAGGCTTATGAGGTGCTTAGCGATGCCAAGAAAAGGGAGTTGTATGATAAGGGCGGCGAGCAGGCGATCAAGGAAGGGGGTGCCGGTGGAGGATTCggatAGAGACGGACAGCGGttCGGTGTTTC
Short_nuclear_domain;DNJA1_HUMAN;DnaJ;1;59;negcontrol;WT;iter_3;AKSHAT;remaining_.csv	CATGTCGGCGCTAGaTTGCCGTCTCGctccGTGAAGGAAACCACATATTATGATGTCCTTGGTGTTAAGCCTAATGCTACTCAGGAGGAGCTCAAAAAGGCCTACAGGAAGTTAGCGCTGAAATATCACCCCGATAAGAACCCAAACGAAGGAGAAAAATTCAAACAAATCAGCCAGGCCTACGAGGTGTTGTCCGACGCCAAAAAGAGAGAGCTGTACGACAAGGGCGGGGAACAGGCTATTAAAGAGGGAGGCGCAGGTGGGGGCTTTggatAGAGACGGACAGCGGttCGGTGTTTC
Short_nuclear_domain;DNJA1_HUMAN;DnaJ;1;59;negcontrol;WT;iter_4;AKSHAT;remaining_.csv	CATGTCGGCGCTAGaTTGCCGTCTCGctccGTGAAGGAAACAACCTACTACGACGTCTTAGGCGTTAAGCCCAACGCCACTCAAGAGGAGCTGAAAAAAGCTTACAGAAAATTGGCCCTTAAGTATCACCCAGATAAAAACCCTAATGAAGGTGAGAAGTTTAAGCAGATTTCCCAGGCGTATGAAGTGCTGAGCGACGCTAAGAAAAGGGAGCTCTATGATAAGGGCGGGGAGCAGGCCATCAAAGAAGGCGGAGCAGGAGGGGGTTTCggatAGAGACGGACAGCGGttCGGTGTTTC
Short_nuclear_domain;DNJA1_HUMAN;DnaJ_CXXCXGXG;127;66;negcontrol;WT;iter_0;AKSHAT;remaining_.csv	CATGTCGGCGCTAGaTTGCCGTCTCGctccCTGCAGAAAAACGTGATTTGTGACAAGTGTGAGGGCAGAGGCGGTAAAAAAGGCGCCGTGGAATGCTGCCCCAATTGTCGGGGGACCGGGATGCAGATTAGGATCCATCAGATAGGACCAGGAATGGTTCAGCAGATCCAAAGCGTCTGCATGGAATGCCAAGGACACGGTGAGCGCATTTCCCCTAAGGATAGGTGCAAGTCTTGTAACGGGCGTAAGATCGTACGAGAGAAGAAAATCggatAGAGACGGACAGCGGttCGGTGTTTC
Short_nuclear_domain;DNJA1_HUMAN;DnaJ_CXXCXGXG;127;66;negcontrol;WT;iter_1;AKSHAT;remaining_.csv	CATGTCGGCGCTAGaTTGCCGTCTCGctccCTGCAGAAGAATGTGATCTGCGATAAGTGTGAAGGCCGAGGAGGGAAGAAAGGGGCCGTGGAATGCTGCCCTAACTGTAGAGGTACCGGAATGCAAATACGCATCCACCAGATCGGCCCAGGAATGGTACAGCAGATCCAATCTGTTTGCATGGAGTGTCAGGGCCATGGTGAGAGGATTAGCCCCAAAGACCGTTGTAAGTCCTGCAACGGGCGGAAAATTGTCAGGGAGAAGAAAATTggatAGAGACGGACAGCGGttCGGTGTTTC
Short_nuclear_domain;DNJA1_HUMAN;DnaJ_CXXCXGXG;127;66;negcontrol;WT;iter_2;AKSHAT;remaining_.csv	CATGTCGGCGCTAGaTTGCCGTCTCGctccCTGCAGAAGAACGTCATCTGCGATAAGTGCGAGGGACGTGGGGGCAAAAAAGGCGCCGTGGAGTGCTGTCCCAATTGCAGGGGTACCGGTATGCAGATTCGGATTCACCAAATCGGGCCAGGGATGGTTCAACAGATCCAGAGCGTATGTATGGAATGTCAGGGCCATGGAGAGCGCATATCCCCTAAGGACCGATGTAAGTCTTGCAACGGAAGGAAAATCGTGAGAGAAAAAAAGATTggatAGAGACGGACAGCGGttCGGTGTTTC
Short_nuclear_domain;DNJA1_HUMAN;DnaJ_CXXCXGXG;127;66;negcontrol;WT;iter_3;AKSHAT;remaining_.csv	CATGTCGGCGCTAGaTTGCCGTCTCGctccCTGCAGAAGAATGTAATCTGCGATAAATGTGAGGGGAGGGGTGGCAAAAAGGGTGCCGTTGAATGTTGCCCCAACTGCAGAGGGACCGGGATGCAGATCCGCATCCACCAAATTGGCCCTGGAATGGTCCAACAGATTCAGTCCGTGTGCATGGAATGTCAGGGACATGGCGAGCGAATATCTCCAAAGGACCGGTGTAAGAGCTGCAACGGAAGGAAAATTGTGCGTGAGAAGAAAATCggatAGAGACGGACAGCGGttCGGTGTTTC
Short_nuclear_domain;DNJA1_HUMAN;DnaJ_CXXCXGXG;127;66;negcontrol;WT;iter_4;AKSHAT;remaining_.csv	CATGTCGGCGCTAGaTTGCCGTCTCGctccCTGCAAAAAAACGTCATTTGCGACAAATGCGAAGGCCGGGGTGGCAAGAAGGGTGCCGTTGAGTGTTGTCCAAATTGCCGAGGAACCGGCATGCAGATCCGTATTCACCAGATCGGGCCCGGAATGGTGCAGCAAATCCAGTCTGTGTGTATGGAGTGCCAGGGGCATGGGGAGAGAATAAGCCCTAAAGATAGGTGTAAGTCCTGCAACGGACGCAAAATTGTAAGGGAAAAGAAGATCggatAGAGACGGACAGCGGttCGGTGTTTC
Short_nuclear_domain;DNJC1_HUMAN;DnaJ;55;61;negcontrol;WT;iter_0;AKSHAT;remaining_.csv	CATGTCGGCGCTAGaTTGCCGTCTCGctccTTTGACTTAGTCGAAGAGGTGCAGCTAAACTTTTACCAGTTCCTGGGCGTTCAGCAAGATGCTAGCTCCGCAGACATTAGAAAGGCCTACCGGAAACTCTCTCTGACCCTCCACCCCGACAAGAATAAGGATGAGAACGCGGAGACACAGTTCCGACAACTTGTGGCCATATATGAAGTACTGAAAGACGACGAACGCCGTCAGAGGTATGATGATATCTTGATCAATGGGCTGCCTGATggatAGAGACGGACAGCGGttCGGTGTTTC
Short_nuclear_domain;DNJC1_HUMAN;DnaJ;55;61;negcontrol;WT;iter_1;AKSHAT;remaining_.csv	CATGTCGGCGCTAGaTTGCCGTCTCGctccTTCGACCTGGTAGAGGAAGTCCAGCTCAATTTCTATCAGTTTTTGGGGGTGCAGCAGGACGCATCCTCTGCGGACATCAGGAAGGCCTACCGTAAACTTAGCCTCACCCTGCACCCCGATAAAAATAAGGATGAGAACGCTGAAACACAATTTCGACAGCTGGTTGCCATTTATGAGGTGCTAAAGGACGATGAACGCCGGCAAAGATACGATGATATCTTAATAAACGGCCTGCCTGACggatAGAGACGGACAGCGGttCGGTGTTTC
Short_nuclear_domain;DNJC1_HUMAN;DnaJ;55;61;negcontrol;WT;iter_2;AKSHAT;remaining_.csv	CATGTCGGCGCTAGaTTGCCGTCTCGctccTTCGACCTAGTCGAGGAGGTGCAGCTGAATTTCTACCAGTTTTTAGGCGTTCAGCAGGATGCCAGCTCTGCGGATATACGCAAGGCATACCGGAAGCTTTCCCTGACCCTGCACCCCGACAAAAACAAGGATGAGAATGCTGAAACACAATTTAGGCAGCTGGTGGCCATCTATGAAGTACTCAAAGACGACGAACGTCGACAAAGATATGATGATATCCTCATTAACGGGTTGCCTGACggatAGAGACGGACAGCGGttCGGTGTTTC
Short_nuclear_domain;DNJC1_HUMAN;DnaJ;55;61;negcontrol;WT;iter_3;AKSHAT;remaining_.csv	CATGTCGGCGCTAGaTTGCCGTCTCGctccTTCGATCTGGTGGAGGAGGTCCAGCTAAACTTTTACCAATTCCTCGGGGTACAGCAGGACGCCAGCTCTGCGGACATCCGTAAGGCATACAGGAAACTGTCCCTCACATTACACCCTGACAAGAATAAAGACGAAAACGCTGAAACCCAATTTCGCCAGTTGGTGGCCATATATGAAGTTCTGAAGGATGATGAGCGAAGACAGCGGTATGACGATATCCTTATTAATGGCCTGCCCGATggatAGAGACGGACAGCGGttCGGTGTTTC
Short_nuclear_domain;DNJC1_HUMAN;DnaJ;55;61;negcontrol;WT;iter_4;AKSHAT;remaining_.csv	CATGTCGGCGCTAGaTTGCCGTCTCGctccTTTGATCTGGTGGAGGAGGTACAACTGAACTTCTACCAGTTTTTAGGGGTCCAGCAAGATGCCAGCTCCGCTGACATCAGAAAAGCCTATCGCAAGCTCTCTCTTACCCTCCACCCTGACAAGAACAAAGATGAAAATGCAGAAACACAGTTCAGGCAGCTGGTTGCGATTTATGAAGTGCTGAAGGACGATGAGCGTCGGCAGCGATACGATGACATCTTGATAAATGGCCTACCCGACggatAGAGACGGACAGCGGttCGGTGTTTC
Short_nuclear_domain;DNJC1_HUMAN;Myb_DNA-binding;474;49;negcontrol;WT;iter_0;AKSHAT;remaining_.csv	CATGTCGGCGCTAGaTTGCCGTCTCGctccGAGCAGAACGAGTCTTCGGACGAAGAATCCCTGAGGAAGGAAAGAGCTCGGTCAGCAGAAGAGCCATGGACCCAGAATCAGCAGAAACTCCTGGAGCTGGCCTTGCAACAATATCCTCGCGGCTCTAGTGATCGATGGGATAAGATCGCTAGGTGCGTGCCCTCCAAGAGCAAGGAGGACTGTATTGCGCGTTACAAACTTCTCGTCGAGTTAGTTCAGAAAAAGAAACAGGCCAAGAGCggatAGAGACGGACAGCGGttCGGTGTTTC
Short_nuclear_domain;DNJC1_HUMAN;Myb_DNA-binding;474;49;negcontrol;WT;iter_1;AKSHAT;remaining_.csv	CATGTCGGCGCTAGaTTGCCGTCTCGctccGAGCAGAATGAATCCTCAGACGAGGAGAGCCTCAGGAAAGAAAGGGCACGAAGCGCCGAGGAACCATGGACCCAGAACCAACAGAAGCTCCTTGAGCTGGCTCTGCAACAGTACCCCCGCGGCTCTTCTGATCGGTGGGATAAAATCGCTCGTTGTGTCCCTTCGAAATCCAAAGAAGACTGCATTGCCAGATATAAGCTGTTGGTTGAGTTAGTGCAGAAGAAGAAGCAGGCGAAGAGTggatAGAGACGGACAGCGGttCGGTGTTTC
Short_nuclear_domain;DNJC1_HUMAN;Myb_DNA-binding;474;49;negcontrol;WT;iter_2;AKSHAT;remaining_.csv	CATGTCGGCGCTAGaTTGCCGTCTCGctccGAACAAAATGAGTCTTCGGACGAAGAGTCTCTCCGCAAAGAGAGAGCTCGGAGCGCTGAAGAGCCATGGACCCAGAACCAGCAAAAGTTACTCGAACTGGCGCTGCAGCAGTATCCCAGGGGCAGTAGCGATCGTTGGGACAAAATCGCCCGATGCGTTCCTTCCAAATCAAAGGAGGATTGTATTGCCAGGTACAAGTTGCTTGTGGAGCTGGTCCAGAAGAAGAAACAGGCAAAGTCCggatAGAGACGGACAGCGGttCGGTGTTTC
Short_nuclear_domain;DNJC1_HUMAN;Myb_DNA-binding;474;49;negcontrol;WT;iter_3;AKSHAT;remaining_.csv	CATGTCGGCGCTAGaTTGCCGTCTCGctccGAACAAAATGAGAGCTCTGACGAAGAGTCCCTTCGTAAGGAAAGAGCGAGGAGTGCCGAGGAGCCCTGGACCCAAAACCAGCAGAAGTTGCTCGAGCTGGCACTGCAGCAGTACCCACGGGGCTCATCCGATCGCTGGGACAAGATCGCTCGATGCGTCCCTAGCAAATCTAAAGAAGATTGTATTGCCAGGTATAAGTTACTGGTGGAGCTCGTTCAGAAGAAGAAACAGGCTAAATCGggatAGAGACGGACAGCGGttCGGTGTTTC
Short_nuclear_domain;DNJC1_HUMAN;Myb_DNA-binding;474;49;negcontrol;WT;iter_4;AKSHAT;remaining_.csv	CATGTCGGCGCTAGaTTGCCGTCTCGctccGAACAGAACGAGTCCTCTGACGAGGAATCGCTGCGGAAGGAGAGGGCTAGGAGTGCAGAAGAGCCATGGACCCAGAATCAACAGAAACTGCTGGAGCTCGCCCTTCAGCAGTATCCCCGCGGCTCAAGCGATCGATGGGATAAAATCGCCAGATGTGTCCCTTCTAAGTCCAAAGAGGACTGCATTGCTCGTTACAAGTTGTTAGTTGAACTCGTGCAGAAGAAGAAACAAGCGAAGAGCggatAGAGACGGACAGCGGttCGGTGTTTC
Short_nuclear_domain;DNJC2_HUMAN;Myb_DNA-binding;439;56;negcontrol;WT;iter_0;AKSHAT;remaining_.csv	CATGTCGGCGCTAGaTTGCCGTCTCGctccACTGAGAAAAGTACGGGTGGCGGGGGAAACGGCTCCAAGAACTGGTCTGAGGATGACCTTCAGCTGCTCATAAAGGCAGTTAATCTGTTCCCTGCGGGGACCAATTCAAGATGGGAAGTGATCGCCAATTACATGAACATTCATTCTAGCAGCGGCGTCAAGAGGACAGCCAAAGATGTGATTGGAAAGGCTAAATCCTTACAAAAGTTGGATCCCCACCAGAAGGACGACATCAACAAAggatAGAGACGGACAGCGGttCGGTGTTTC
Short_nuclear_domain;DNJC2_HUMAN;Myb_DNA-binding;439;56;negcontrol;WT;iter_1;AKSHAT;remaining_.csv	CATGTCGGCGCTAGaTTGCCGTCTCGctccACTGAGAAATCAACCGGGGGAGGGGGAAATGGCAGCAAGAACTGGTCCGAAGACGATCTGCAGCTCCTGATTAAAGCTGTCAACTTGTTCCCTGCCGGCACGAATTCTAGATGGGAGGTGATCGCCAATTACATGAACATACATTCTAGTAGCGGTGTGAAGAGGACAGCGAAAGATGTTATTGGCAAGGCAAAGTCCCTTCAAAAGTTAGACCCCCACCAGAAGGATGACATCAACAAAggatAGAGACGGACAGCGGttCGGTGTTTC
Short_nuclear_domain;DNJC2_HUMAN;Myb_DNA-binding;439;56;negcontrol;WT;iter_2;AKSHAT;remaining_.csv	CATGTCGGCGCTAGaTTGCCGTCTCGctccACGGAGAAGAGTACAGGCGGGGGTGGCAACGGATCAAAGAACTGGAGCGAAGATGATCTTCAGTTATTGATTAAGGCAGTGAATCTGTTCCCCGCTGGGACTAACTCTAGATGGGAGGTCATCGCCAATTACATGAACATCCACTCCTCTAGCGGCGTGAAGAGGACCGCGAAAGATGTTATTGGAAAAGCCAAGTCCCTGCAAAAACTCGACCCTCATCAGAAGGACGACATAAATAAAggatAGAGACGGACAGCGGttCGGTGTTTC
Short_nuclear_domain;DNJC2_HUMAN;Myb_DNA-binding;439;56;negcontrol;WT;iter_3;AKSHAT;remaining_.csv	CATGTCGGCGCTAGaTTGCCGTCTCGctccACTGAGAAATCCACCGGGGGCGGCGGAAATGGTTCTAAGAACTGGTCCGAAGACGATCTCCAGTTATTGATTAAGGCGGTGAACCTGTTCCCTGCAGGGACAAATTCAAGGTGGGAGGTGATCGCCAATTACATGAACATTCATTCTAGTAGCGGCGTCAAAAGAACGGCTAAGGACGTTATCGGAAAGGCCAAGAGCCTTCAGAAACTGGATCCCCACCAAAAAGACGATATAAACAAGggatAGAGACGGACAGCGGttCGGTGTTTC
Short_nuclear_domain;DNJC2_HUMAN;Myb_DNA-binding;439;56;negcontrol;WT;iter_4;AKSHAT;remaining_.csv	CATGTCGGCGCTAGaTTGCCGTCTCGctccACCGAAAAGTCTACAGGTGGCGGAGGGAACGGCAGCAAGAACTGGTCCGAGGATGATCTGCAGCTTCTGATCAAGGCCGTCAATCTCTTCCCTGCGGGCACTAATTCTAGGTGGGAGGTTATTGCTAACTACATGAATATACATAGTAGCTCCGGGGTGAAAAGAACGGCAAAAGACGTGATCGGAAAGGCCAAGTCATTACAGAAATTGGACCCCCACCAAAAGGATGACATTAACAAAggatAGAGACGGACAGCGGttCGGTGTTTC
Short_nuclear_domain;DNJC7_HUMAN;TPR_11;15;41;negcontrol;WT;iter_0;AKSHAT;remaining_.csv	CATGTCGGCGCTAGaTTGCCGTCTCGctccCCCGAGTTACTGGATGACCAGGAAGCTAAAAGAGAGGCAGAGACATTCAAAGAGCAAGGTAACGCCTACTACGCCAAGAAGGATTACAATGAAGCATATAACTATTATACTAAGGCTATCGACATGTGCCCTAAAAACGCCAGCTATTACGGAAATAGGGCGGCAACCTTGATGATGCTCGGCCGGTTCCGAGAAGCTCTTGGGGACGCCCAGCAGTCTGTGCGCCTGGATGACTCCTTTggatAGAGACGGACAGCGGttCGGTGTTTC
Short_nuclear_domain;DNJC7_HUMAN;TPR_11;15;41;negcontrol;WT;iter_1;AKSHAT;remaining_.csv	CATGTCGGCGCTAGaTTGCCGTCTCGctccCCTGAACTCCTGGATGACCAGGAGGCCAAACGGGAGGCTGAGACTTTCAAGGAGCAAGGTAATGCATACTATGCCAAAAAGGACTACAACGAAGCTTATAACTACTACACCAAGGCCATCGACATGTGCCCCAAAAATGCCTCCTATTATGGGAACCGCGCTGCAACATTGATGATGTTAGGAAGGTTTCGAGAAGCGCTGGGCGATGCACAGCAGAGCGTGAGACTTGATGACTCTTTCggatAGAGACGGACAGCGGttCGGTGTTTC
Short_nuclear_domain;DNJC7_HUMAN;TPR_11;15;41;negcontrol;WT;iter_2;AKSHAT;remaining_.csv	CATGTCGGCGCTAGaTTGCCGTCTCGctccCCTGAATTGTTAGACGACCAGGAAGCCAAGCGCGAGGCGGAAACATTCAAGGAGCAGGGCAACGCTTATTATGCAAAAAAAGATTATAATGAGGCTTACAACTACTACACTAAGGCCATCGACATGTGCCCCAAAAACGCAAGCTACTATGGTAATAGAGCAGCCACCCTCATGATGCTGGGGAGGTTCCGGGAGGCTCTGGGAGATGCCCAGCAATCTGTGCGACTTGATGACTCCTTTggatAGAGACGGACAGCGGttCGGTGTTTC
Short_nuclear_domain;DNJC7_HUMAN;TPR_11;15;41;negcontrol;WT;iter_3;AKSHAT;remaining_.csv	CATGTCGGCGCTAGaTTGCCGTCTCGctccCCCGAGCTGTTGGACGATCAAGAGGCAAAGCGGGAGGCTGAAACATTCAAAGAGCAGGGCAATGCATACTACGCTAAGAAGGACTACAACGAAGCCTACAACTATTATACCAAAGCCATCGATATGTGCCCTAAAAATGCGTCTTATTATGGAAACCGAGCCGCCACTTTAATGATGCTTGGTAGATTTCGCGAAGCTCTCGGGGATGCACAGCAGTCCGTGAGGCTGGACGACAGCTTCggatAGAGACGGACAGCGGttCGGTGTTTC
Short_nuclear_domain;DNJC7_HUMAN;TPR_11;15;41;negcontrol;WT;iter_4;AKSHAT;remaining_.csv	CATGTCGGCGCTAGaTTGCCGTCTCGctccCCCGAACTTCTCGATGATCAGGAGGCTAAGCGGGAAGCGGAGACCTTTAAAGAGCAGGGTAACGCCTATTATGCTAAAAAAGACTATAACGAGGCTTATAATTACTACACAAAGGCCATCGATATGTGCCCTAAGAATGCAAGCTACTACGGAAACAGGGCCGCCACTTTAATGATGTTGGGGCGATTCCGCGAAGCACTGGGCGACGCACAGCAATCCGTGAGACTGGACGACTCTTTCggatAGAGACGGACAGCGGttCGGTGTTTC
Short_nuclear_domain;DNJC7_HUMAN;TPR_8;304;32;negcontrol;WT;iter_0;AKSHAT;remaining_.csv	CATGTCGGCGCTAGaTTGCCGTCTCGctccTCCAAGCTGCGCAAGCTCGACGACGCCATTGAGGATTGTACAAATGCTGTCAAGCTGGATGATACCTACATCAAGGCGTATCTCCGAAGAGCCCAGTGCTACATGGACACGGAACAGTACGAGGAAGCAGTGAGGGATTATGAGAAAGTTTACCAAACCGAAAAAACTAAAGAGCACAAGCAGCTTCTGAAAAACGCTCAGTTGGAGTTAAAGAAGAGCAAGCGGAAAGACTATTATAAAggatAGAGACGGACAGCGGttCGGTGTTTC
Short_nuclear_domain;DNJC7_HUMAN;TPR_8;304;32;negcontrol;WT;iter_1;AKSHAT;remaining_.csv	CATGTCGGCGCTAGaTTGCCGTCTCGctccAGCAAACTCAGAAAGCTGGACGATGCGATCGAGGATTGCACCAATGCCGTCAAACTGGATGACACGTATATTAAAGCCTATTTACGGCGCGCTCAGTGTTATATGGATACAGAACAGTACGAAGAGGCTGTGCGAGACTACGAGAAAGTTTATCAAACCGAAAAGACTAAGGAGCACAAGCAGTTGCTCAAGAACGCACAGCTGGAGCTTAAAAAGTCCAAAAGGAAGGACTACTACAAGggatAGAGACGGACAGCGGttCGGTGTTTC
Short_nuclear_domain;DNJC7_HUMAN;TPR_8;304;32;negcontrol;WT;iter_2;AKSHAT;remaining_.csv	CATGTCGGCGCTAGaTTGCCGTCTCGctccTCCAAATTACGGAAGCTCGACGATGCCATCGAGGACTGTACCAATGCTGTTAAGCTGGATGATACGTATATTAAGGCCTATCTGAGGAGAGCACAGTGCTACATGGACACAGAACAATATGAGGAAGCGGTCCGAGACTACGAGAAGGTGTACCAGACTGAGAAAACCAAGGAACACAAACAGCTTCTGAAGAACGCTCAGTTGGAGCTCAAAAAGAGCAAACGCAAGGATTATTACAAAggatAGAGACGGACAGCGGttCGGTGTTTC
Short_nuclear_domain;DNJC7_HUMAN;TPR_8;304;32;negcontrol;WT;iter_3;AKSHAT;remaining_.csv	CATGTCGGCGCTAGaTTGCCGTCTCGctccAGCAAGTTGCGAAAATTAGATGACGCTATCGAAGACTGCACCAATGCTGTGAAGCTGGACGACACGTATATTAAAGCCTACCTCAGGAGAGCGCAGTGTTATATGGATACTGAGCAGTACGAGGAAGCCGTCCGCGATTATGAAAAGGTTTACCAGACAGAGAAGACCAAAGAGCACAAGCAGCTCCTGAAAAACGCACAACTTGAGCTGAAAAAGTCCAAGCGGAAGGATTATTACAAAggatAGAGACGGACAGCGGttCGGTGTTTC
Short_nuclear_domain;DNJC7_HUMAN;TPR_8;304;32;negcontrol;WT;iter_4;AKSHAT;remaining_.csv	CATGTCGGCGCTAGaTTGCCGTCTCGctccTCCAAACTGCGAAAACTGGACGACGCCATCGAGGATTGTACAAATGCTGTTAAGCTCGACGATACCTATATTAAAGCCTATTTGAGAAGGGCGCAGTGCTACATGGATACGGAACAATACGAGGAGGCTGTCCGGGATTATGAGAAGGTGTACCAGACTGAAAAGACCAAAGAGCACAAGCAGTTACTGAAGAACGCACAGCTTGAACTCAAAAAGAGCAAACGCAAGGACTACTATAAGggatAGAGACGGACAGCGGttCGGTGTTTC
Short_nuclear_domain;DNJC8_HUMAN;DnaJ;49;64;negcontrol;WT;iter_0;AKSHAT;remaining_.csv	CATGTCGGCGCTAGaTTGCCGTCTCGctccGGCAGCTCTTATTTTAACTTAAATCCATTCGAGGTACTCCAGATCGACCCTGAAGTTACCGATGAGGAAATCAAGAAACGCTTTAGGCAACTTTCCATACTGGTGCACCCCGACAAAAACCAGGACGATGCCGACAGAGCCCAAAAAGCTTTCGAGGCGGTCGATAAGGCTTACAAGCTCCTGCTGGACCAGGAGCAGAAGAAGCGGGCATTGGATGTGATTCAGGCCGGGAAAGAATACggatAGAGACGGACAGCGGttCGGTGTTTC
Short_nuclear_domain;DNJC8_HUMAN;DnaJ;49;64;negcontrol;WT;iter_1;AKSHAT;remaining_.csv	CATGTCGGCGCTAGaTTGCCGTCTCGctccGGCTCCAGCTACTTTAACCTGAATCCATTCGAGGTACTTCAGATAGATCCCGAAGTCACCGACGAAGAGATCAAAAAGCGGTTCAGGCAGTTATCTATTCTCGTTCACCCTGATAAGAACCAGGACGACGCAGACCGCGCTCAGAAAGCCTTTGAGGCCGTGGACAAAGCGTATAAGCTGCTCTTGGATCAGGAGCAAAAAAAGAGAGCTCTGGATGTGATCCAAGCCGGGAAGGAATACggatAGAGACGGACAGCGGttCGGTGTTTC
Short_nuclear_domain;DNJC8_HUMAN;DnaJ;49;64;negcontrol;WT;iter_2;AKSHAT;remaining_.csv	CATGTCGGCGCTAGaTTGCCGTCTCGctccGGGAGCTCCTACTTTAACCTTAATCCATTTGAGGTTCTCCAGATTGATCCCGAAGTGACCGACGAGGAAATCAAAAAACGCTTCCGGCAACTGTCTATCTTAGTCCACCCTGACAAGAACCAGGATGACGCCGATAGAGCACAGAAGGCTTTCGAGGCCGTAGACAAGGCTTATAAGCTGCTCTTGGATCAGGAGCAGAAGAAAAGGGCCCTGGACGTGATACAAGCGGGCAAAGAATACggatAGAGACGGACAGCGGttCGGTGTTTC
Short_nuclear_domain;DNJC8_HUMAN;DnaJ;49;64;negcontrol;WT;iter_3;AKSHAT;remaining_.csv	CATGTCGGCGCTAGaTTGCCGTCTCGctccGGCTCCTCTTATTTTAATCTCAACCCCTTCGAGGTATTGCAAATAGACCCAGAGGTGACCGACGAGGAAATCAAAAAACGCTTTAGACAGCTCAGCATCCTGGTCCACCCTGACAAGAACCAGGATGACGCCGATCGGGCTCAAAAGGCTTTCGAGGCGGTTGACAAAGCATACAAACTGCTGCTTGATCAGGAACAGAAGAAGAGGGCCTTAGATGTGATTCAGGCCGGGAAGGAATACggatAGAGACGGACAGCGGttCGGTGTTTC
Short_nuclear_domain;DNJC8_HUMAN;DnaJ;49;64;negcontrol;WT;iter_4;AKSHAT;remaining_.csv	CATGTCGGCGCTAGaTTGCCGTCTCGctccGGCTCTAGCTACTTCAACTTAAACCCCTTTGAGGTGCTCCAGATAGACCCTGAGGTAACCGACGAAGAGATCAAGAAGCGGTTCCGCCAGCTTTCCATCCTCGTCCACCCAGACAAGAATCAAGATGACGCGGACAGGGCTCAGAAAGCTTTTGAAGCCGTTGATAAAGCATACAAATTGCTGCTGGATCAGGAGCAAAAGAAGAGAGCCCTGGATGTGATTCAGGCCGGGAAAGAATATggatAGAGACGGACAGCGGttCGGTGTTTC
Short_nuclear_domain;DNJC9_HUMAN;DnaJ;7;64;negcontrol;WT;iter_0;AKSHAT;remaining_.csv	CATGTCGGCGCTAGaTTGCCGTCTCGctccGAGGAGGTTTTCGGTACTGCAGATCTTTATCGCGTGCTCGGAGTCCGGAGGGAAGCCTCAGATGGCGAGGTTCGGAGAGGGTACCATAAGGTCTCTCTGCAGGTCCACCCCGATCGAGTGGGGGAAGGCGACAAGGAGGACGCTACCCGCAGGTTTCAGATCTTGGGCAAAGTGTACAGCGTGCTGTCCGACCGTGAACAAAGAGCCGTGTATGATGAACAGGGAACAGTAGACGAGGACggatAGAGACGGACAGCGGttCGGTGTTTC
Short_nuclear_domain;DNJC9_HUMAN;DnaJ;7;64;negcontrol;WT;iter_1;AKSHAT;remaining_.csv	CATGTCGGCGCTAGaTTGCCGTCTCGctccGAAGAGGTCTTCGGAACAGCCGATCTGTACCGCGTGCTCGGGGTGCGTAGAGAGGCTTCAGACGGGGAAGTAAGGAGAGGCTATCATAAGGTGAGCCTGCAGGTTCACCCCGACCGGGTTGGAGAGGGCGATAAAGAAGACGCAACCCGGCGCTTTCAAATCCTTGGTAAGGTGTATTCCGTGTTGTCTGATCGAGAGCAGAGGGCCGTCTACGACGAGCAGGGCACTGTCGACGAAGATggatAGAGACGGACAGCGGttCGGTGTTTC
Short_nuclear_domain;DNJC9_HUMAN;DnaJ;7;64;negcontrol;WT;iter_2;AKSHAT;remaining_.csv	CATGTCGGCGCTAGaTTGCCGTCTCGctccGAGGAAGTCTTTGGCACAGCCGATCTTTACAGAGTCCTGGGCGTCCGTCGGGAAGCTAGCGACGGGGAGGTGAGGCGCGGATACCACAAAGTGTCTTTGCAGGTGCATCCCGATCGAGTTGGCGAAGGGGATAAGGAGGACGCCACCCGGCGCTTCCAAATCCTGGGTAAGGTGTATTCAGTTCTCTCCGACAGAGAGCAGAGGGCAGTATATGACGAGCAGGGAACTGTGGACGAAGATggatAGAGACGGACAGCGGttCGGTGTTTC
Short_nuclear_domain;DNJC9_HUMAN;DnaJ;7;64;negcontrol;WT;iter_3;AKSHAT;remaining_.csv	CATGTCGGCGCTAGaTTGCCGTCTCGctccGAAGAGGTCTTTGGAACCGCCGATTTGTATCGCGTCCTTGGCGTTCGCAGAGAGGCATCCGACGGCGAAGTGCGGAGGGGCTACCATAAGGTGAGCCTCCAGGTTCACCCCGACCGGGTAGGTGAAGGGGACAAAGAGGACGCCACAAGGCGTTTCCAAATCCTGGGAAAGGTCTACTCTGTGCTGTCAGATAGAGAGCAGCGAGCTGTGTATGATGAGCAGGGGACTGTGGATGAAGACggatAGAGACGGACAGCGGttCGGTGTTTC
Short_nuclear_domain;DNJC9_HUMAN;DnaJ;7;64;negcontrol;WT;iter_4;AKSHAT;remaining_.csv	CATGTCGGCGCTAGaTTGCCGTCTCGctccGAGGAAGTGTTTGGGACTGCCGACTTGTACAGGGTGCTCGGAGTACGGCGGGAGGCTAGCGATGGTGAGGTTCGAAGGGGGTATCATAAGGTGTCTCTGCAAGTGCACCCCGATCGCGTTGGAGAAGGCGACAAAGAGGATGCAACAAGAAGATTCCAGATCCTTGGCAAGGTCTATTCCGTGCTGTCAGACCGTGAACAGCGCGCCGTCTACGATGAACAGGGCACCGTCGACGAGGACggatAGAGACGGACAGCGGttCGGTGTTTC
Short_nuclear_domain;DNLI3_HUMAN;LIG3_BRCT;929;72;negcontrol;WT;iter_0;AKSHAT;remaining_.csv	CATGTCGGCGCTAGaTTGCCGTCTCGctccCAAACAAAAGTGCTGTTAGACATCTTTACTGGGGTGAGGCTGTATCTTCCACCCAGTACCCCTGATTTCAGCAGACTGAGGCGTTACTTCGTGGCGTTTGATGGCGATCTCGTTCAGGAGTTCGACATGACGTCCGCTACCCACGTCCTCGGATCACGCGACAAGAACCCCGCAGCTCAGCAGGTCTCTCCAGAATGGATATGGGCCTGTATTAGAAAGCGACGGTTGGTAGCCCCTTGCggatAGAGACGGACAGCGGttCGGTGTTTC
Short_nuclear_domain;DNLI3_HUMAN;LIG3_BRCT;929;72;negcontrol;WT;iter_1;AKSHAT;remaining_.csv	CATGTCGGCGCTAGaTTGCCGTCTCGctccCAGACCAAGGTTCTCTTGGACATATTCACCGGGGTGAGACTTTACCTGCCCCCTTCAACACCTGATTTTTCCCGACTCCGCAGGTATTTCGTGGCTTTCGACGGCGATCTGGTACAGGAGTTTGACATGACTAGCGCGACGCACGTCCTGGGATCTCGTGATAAGAACCCCGCCGCACAACAGGTGAGTCCAGAATGGATCTGGGCCTGTATTAGAAAACGGAGGTTAGTCGCTCCATGCggatAGAGACGGACAGCGGttCGGTGTTTC
Short_nuclear_domain;DNLI3_HUMAN;LIG3_BRCT;929;72;negcontrol;WT;iter_2;AKSHAT;remaining_.csv	CATGTCGGCGCTAGaTTGCCGTCTCGctccCAAACAAAGGTTCTCCTCGATATCTTCACCGGGGTGAGGTTATATTTGCCCCCATCAACTCCCGACTTCAGTAGGCTTCGCAGATACTTCGTAGCGTTTGACGGCGACCTGGTCCAGGAGTTTGATATGACGTCCGCTACCCACGTCCTGGGATCTCGAGATAAAAACCCAGCCGCACAGCAGGTGAGCCCTGAATGGATTTGGGCTTGTATAAGAAAGCGTCGGCTGGTGGCCCCTTGCggatAGAGACGGACAGCGGttCGGTGTTTC
Short_nuclear_domain;DNLI3_HUMAN;LIG3_BRCT;929;72;negcontrol;WT;iter_3;AKSHAT;remaining_.csv	CATGTCGGCGCTAGaTTGCCGTCTCGctccCAGACCAAGGTACTGTTAGATATTTTCACCGGAGTGAGACTGTACTTGCCACCTTCCACTCCAGATTTCAGCCGACTCCGCCGTTATTTCGTGGCTTTTGATGGCGACCTCGTCCAAGAATTTGACATGACATCTGCCACGCACGTTCTGGGGTCACGGGACAAGAACCCCGCGGCACAGCAGGTGAGTCCTGAGTGGATATGGGCCTGTATCAGAAAAAGGAGGCTTGTCGCTCCCTGCggatAGAGACGGACAGCGGttCGGTGTTTC
Short_nuclear_domain;DNLI3_HUMAN;LIG3_BRCT;929;72;negcontrol;WT;iter_4;AKSHAT;remaining_.csv	CATGTCGGCGCTAGaTTGCCGTCTCGctccCAGACTAAAGTGCTCCTTGACATATTCACAGGCGTCAGACTATATTTGCCACCCAGCACCCCTGATTTTTCTAGGCTGAGGCGGTACTTCGTGGCGTTTGACGGAGATCTGGTACAGGAGTTCGACATGACGTCAGCTACCCACGTCTTAGGGTCCCGAGATAAGAACCCTGCCGCCCAGCAAGTGAGTCCCGAATGGATTTGGGCTTGTATCAGAAAGCGGCGCCTGGTTGCACCATGCggatAGAGACGGACAGCGGttCGGTGTTTC
Short_nuclear_domain;DNM3B_HUMAN;ADD_DNMT3;403;55;negcontrol;WT;iter_0;AKSHAT;remaining_.csv	CATGTCGGCGCTAGaTTGCCGTCTCGctccTATAACAATGGGAAAGACAGAGGAGATGAGGATCAGAGTCGAGAACAGATGGCCAGCGACGTGGCTAACAATAAGTCCTCTTTGGAGGATGGTTGCCTTTCATGTGGGCGGAAGAACCCCGTTAGCTTTCACCCTTTATTCGAAGGAGGCCTGTGTCAAACCTGCAGGGACCGCTTTCTGGAGCTCTTCTATATGTACGATGACGACGGCTACCAGTCCTACTGCACAGTCTGCTGTGAAggatAGAGACGGACAGCGGttCGGTGTTTC
Short_nuclear_domain;DNM3B_HUMAN;ADD_DNMT3;403;55;negcontrol;WT;iter_1;AKSHAT;remaining_.csv	CATGTCGGCGCTAGaTTGCCGTCTCGctccTACAACAACGGCAAGGATCGCGGAGATGAGGATCAGTCTAGAGAACAGATGGCCTCCGACGTTGCTAATAATAAATCCTCATTAGAGGACGGGTGCCTGAGCTGCGGGCGAAAGAACCCTGTCAGTTTCCACCCCTTGTTCGAAGGAGGTCTCTGCCAGACATGCAGGGACCGGTTTCTGGAACTTTTTTACATGTATGACGACGATGGCTACCAAAGCTATTGTACCGTGTGTTGTGAGggatAGAGACGGACAGCGGttCGGTGTTTC
Short_nuclear_domain;DNM3B_HUMAN;ADD_DNMT3;403;55;negcontrol;WT;iter_2;AKSHAT;remaining_.csv	CATGTCGGCGCTAGaTTGCCGTCTCGctccTACAACAATGGTAAGGATCGAGGCGACGAAGATCAGAGCCGCGAGCAGATGGCTAGCGATGTTGCCAACAATAAGTCCTCTTTAGAGGACGGATGCCTTAGTTGCGGGAGGAAAAACCCTGTCTCATTCCACCCCCTCTTTGAAGGGGGACTGTGCCAGACCTGTAGAGACCGGTTTCTGGAATTGTTCTATATGTACGATGACGACGGCTATCAATCCTACTGCACAGTGTGTTGTGAGggatAGAGACGGACAGCGGttCGGTGTTTC
Short_nuclear_domain;DNM3B_HUMAN;ADD_DNMT3;403;55;negcontrol;WT;iter_3;AKSHAT;remaining_.csv	CATGTCGGCGCTAGaTTGCCGTCTCGctccTACAATAACGGAAAGGACAGGGGGGACGAGGATCAGAGCCGAGAGCAGATGGCCTCTGATGTGGCTAACAACAAAAGCTCCCTGGAAGATGGATGCTTAAGTTGTGGCCGGAAGAATCCTGTCTCATTTCACCCCTTGTTTGAAGGCGGGCTTTGTCAAACCTGCCGCGATAGATTCCTGGAGCTCTTCTACATGTACGACGACGACGGTTATCAGTCCTATTGCACAGTTTGCTGTGAAggatAGAGACGGACAGCGGttCGGTGTTTC
Short_nuclear_domain;DNM3B_HUMAN;ADD_DNMT3;403;55;negcontrol;WT;iter_4;AKSHAT;remaining_.csv	CATGTCGGCGCTAGaTTGCCGTCTCGctccTATAACAACGGGAAGGACAGGGGAGATGAAGACCAAAGCAGAGAGCAGATGGCTTCTGACGTTGCCAATAATAAATCCTCCTTAGAGGACGGCTGCCTGTCATGCGGCCGGAAGAACCCCGTGAGCTTCCACCCTCTGTTTGAAGGTGGACTCTGCCAGACATGTCGAGATCGCTTTTTGGAGCTTTTCTATATGTACGATGACGATGGGTACCAGAGTTACTGCACCGTCTGTTGTGAAggatAGAGACGGACAGCGGttCGGTGTTTC
Short_nuclear_domain;DNMT1_HUMAN;zf-CXXC;628;46;negcontrol;WT;iter_0;AKSHAT;remaining_.csv	CATGTCGGCGCTAGaTTGCCGTCTCGctccGATACCTTCTTCGCTGAACAGATCGAGAAGGATGACCGGGAGGACAAGGAGAACGCCTTTAAAAGGCGAAGGTGCGGGGTTTGTGAGGTGTGTCAACAGCCCGAGTGCGGTAAATGCAAAGCATGCAAGGACATGGTGAAATTTGGAGGCTCCGGCCGCAGCAAGCAGGCGTGTCAGGAAAGACGTTGTCCTAATATGGCCATGAAGGAAGCTGATGACGATGAAGAGGTCGATGACAACggatAGAGACGGACAGCGGttCGGTGTTTC
Short_nuclear_domain;DNMT1_HUMAN;zf-CXXC;628;46;negcontrol;WT;iter_1;AKSHAT;remaining_.csv	CATGTCGGCGCTAGaTTGCCGTCTCGctccGATACCTTTTTCGCGGAACAAATCGAGAAGGACGATAGAGAAGATAAAGAGAACGCTTTTAAGCGACGTCGGTGCGGGGTCTGCGAGGTGTGTCAGCAGCCTGAGTGTGGAAAATGTAAAGCATGTAAAGACATGGTGAAGTTCGGCGGCAGCGGTAGGTCCAAGCAGGCTTGCCAGGAACGCAGGTGCCCCAACATGGCCATGAAGGAGGCCGATGACGACGAGGAAGTTGATGACAATggatAGAGACGGACAGCGGttCGGTGTTTC
Short_nuclear_domain;DNMT1_HUMAN;zf-CXXC;628;46;negcontrol;WT;iter_2;AKSHAT;remaining_.csv	CATGTCGGCGCTAGaTTGCCGTCTCGctccGACACCTTTTTTGCTGAGCAGATCGAAAAGGATGACAGAGAGGATAAAGAGAATGCCTTCAAGCGGAGGCGCTGCGGAGTGTGTGAGGTGTGCCAGCAACCCGAATGCGGGAAATGTAAGGCTTGTAAGGATATGGTCAAATTCGGCGGCTCCGGTAGGAGCAAACAGGCATGCCAGGAGCGTCGATGTCCTAACATGGCGATGAAGGAGGCCGATGACGATGAAGAAGTTGACGACAACggatAGAGACGGACAGCGGttCGGTGTTTC
Short_nuclear_domain;DNMT1_HUMAN;zf-CXXC;628;46;negcontrol;WT;iter_3;AKSHAT;remaining_.csv	CATGTCGGCGCTAGaTTGCCGTCTCGctccGACACCTTTTTTGCGGAGCAGATCGAGAAGGATGACCGTGAAGACAAAGAGAACGCCTTCAAAAGACGCAGGTGCGGAGTTTGCGAGGTCTGCCAGCAGCCCGAATGTGGCAAGTGTAAGGCATGCAAGGACATGGTGAAATTCGGTGGGAGCGGCCGATCCAAGCAGGCCTGTCAAGAGAGGCGGTGTCCTAACATGGCTATGAAAGAAGCTGATGACGATGAGGAAGTGGATGATAATggatAGAGACGGACAGCGGttCGGTGTTTC
Short_nuclear_domain;DNMT1_HUMAN;zf-CXXC;628;46;negcontrol;WT;iter_4;AKSHAT;remaining_.csv	CATGTCGGCGCTAGaTTGCCGTCTCGctccGACACCTTTTTTGCGGAACAGATCGAGAAAGATGACAGGGAGGACAAGGAAAACGCCTTCAAACGCAGGAGATGCGGAGTGTGTGAAGTCTGTCAGCAGCCCGAGTGTGGCAAATGCAAGGCCTGCAAGGATATGGTTAAGTTCGGGGGTTCCGGCCGGAGCAAACAGGCATGCCAAGAACGACGTTGTCCTAATATGGCTATGAAGGAGGCTGATGACGATGAGGAGGTGGACGATAACggatAGAGACGGACAGCGGttCGGTGTTTC
Short_nuclear_domain;DPF1_HUMAN;Requiem_N;34;71;negcontrol;WT;iter_0;AKSHAT;remaining_.csv	CATGTCGGCGCTAGaTTGCCGTCTCGctccCCCCTTTCTTTGGGGGAGGACTTTTACAGAGAGGCCATAGAGCATTGCCGGTCATATAATGCTCGTCTGTGCGCCGAACGCTCCCTGAGGCTCCCATTCCTGGATAGCCAGACTGGTGTGGCGCAAAATAACTGTTATATTTGGATGGAAAAGACACACCGAGGCCCCGGCTTAGCTCCGGGACAGATCTACACCTACCCTGCAAGGTGTTGGCGGAAAAAGCGCAGACTAAACATCCTCggatAGAGACGGACAGCGGttCGGTGTTTC
Short_nuclear_domain;DPF1_HUMAN;Requiem_N;34;71;negcontrol;WT;iter_1;AKSHAT;remaining_.csv	CATGTCGGCGCTAGaTTGCCGTCTCGctccCCCCTCAGCTTAGGCGAGGATTTCTATAGAGAAGCAATCGAGCATTGCCGATCTTACAACGCGAGGCTGTGCGCCGAACGTTCCCTCCGGTTGCCGTTTCTAGACTCACAGACCGGGGTGGCCCAGAATAACTGTTACATTTGGATGGAGAAGACACACAGAGGTCCCGGCCTGGCTCCAGGACAAATATACACTTATCCTGCTCGCTGTTGGCGCAAGAAACGGAGGCTGAATATCCTTggatAGAGACGGACAGCGGttCGGTGTTTC
Short_nuclear_domain;DPF1_HUMAN;Requiem_N;34;71;negcontrol;WT;iter_2;AKSHAT;remaining_.csv	CATGTCGGCGCTAGaTTGCCGTCTCGctccCCGCTTAGCCTGGGGGAAGACTTTTATCGTGAGGCCATTGAACATTGCCGCTCATATAACGCCAGGCTGTGCGCTGAGCGCTCTTTAAGGTTGCCTTTCCTCGATTCCCAGACTGGTGTGGCGCAGAATAATTGTTACATCTGGATGGAGAAAACCCACAGAGGCCCAGGACTAGCACCCGGCCAAATCTACACATACCCCGCTAGATGTTGGCGGAAGAAGCGGCGACTGAACATACTCggatAGAGACGGACAGCGGttCGGTGTTTC
Short_nuclear_domain;DPF1_HUMAN;Requiem_N;34;71;negcontrol;WT;iter_3;AKSHAT;remaining_.csv	CATGTCGGCGCTAGaTTGCCGTCTCGctccCCCCTGAGCCTAGGCGAGGATTTCTATCGGGAGGCTATCGAGCATTGTCGCTCTTACAACGCTAGGCTGTGTGCCGAACGCTCCCTGAGACTCCCGTTTTTGGACTCACAAACTGGGGTGGCGCAGAATAACTGCTACATTTGGATGGAAAAAACCCACCGGGGACCCGGCCTCGCACCAGGTCAGATCTACACATATCCTGCCAGATGCTGGCGAAAGAAGCGTAGGCTTAATATATTAggatAGAGACGGACAGCGGttCGGTGTTTC
Short_nuclear_domain;DPF1_HUMAN;Requiem_N;34;71;negcontrol;WT;iter_4;AKSHAT;remaining_.csv	CATGTCGGCGCTAGaTTGCCGTCTCGctccCCACTGAGCCTAGGAGAGGACTTCTACAGGGAAGCTATTGAGCACTGTCGGTCATACAATGCGCGCTTATGCGCCGAACGTTCCCTGAGGCTCCCGTTTTTGGATTCTCAAACAGGCGTGGCCCAGAACAATTGTTATATCTGGATGGAGAAGACCCATAGAGGTCCCGGCCTTGCACCCGGGCAGATCTACACTTATCCTGCTCGATGCTGGCGGAAGAAACGCAGACTCAACATACTGggatAGAGACGGACAGCGGttCGGTGTTTC
Short_nuclear_domain;DPF1_HUMAN;PHD;243;55;negcontrol;WT;iter_0;AKSHAT;remaining_.csv	CATGTCGGCGCTAGaTTGCCGTCTCGctccAAGAAAGCACCCGATGGGACAGTCATTCCGAATGGCTATTGTGATTTTTGCCTGGGAGGGAGTAAAAAGACTGGTTGTCCAGAGGACCTCATCAGCTGTGCCGACTGCGGCCGGTCAGGACACCCTTCTTGCCTTCAGTTCACCGTTAACATGACCGCCGCTGTGAGAACATACAGGTGGCAATGCATAGAATGCAAGTCCTGTTCTCTGTGTGGCACGTCCGAGAACGACGGTGCGAGCggatAGAGACGGACAGCGGttCGGTGTTTC
Short_nuclear_domain;DPF1_HUMAN;PHD;243;55;negcontrol;WT;iter_1;AKSHAT;remaining_.csv	CATGTCGGCGCTAGaTTGCCGTCTCGctccAAGAAGGCTCCCGACGGTACCGTTATACCTAATGGGTATTGCGATTTCTGTCTGGGCGGAAGTAAGAAAACAGGCTGTCCGGAAGACCTCATTTCTTGTGCGGACTGCGGGAGATCCGGACACCCATCATGTCTTCAATTTACTGTCAACATGACGGCCGCAGTGCGGACATACAGGTGGCAGTGCATCGAGTGTAAAAGCTGCTCTCTGTGCGGCACCAGCGAGAACGATGGTGCCTCCggatAGAGACGGACAGCGGttCGGTGTTTC
Short_nuclear_domain;DPF1_HUMAN;PHD;243;55;negcontrol;WT;iter_2;AKSHAT;remaining_.csv	CATGTCGGCGCTAGaTTGCCGTCTCGctccAAGAAAGCACCGGACGGTACCGTGATCCCAAATGGGTACTGCGACTTTTGCCTTGGGGGATCCAAAAAGACAGGCTGTCCTGAGGATCTGATTAGTTGTGCGGATTGCGGCAGATCTGGCCACCCCAGCTGCCTCCAATTCACTGTTAACATGACGGCCGCCGTCCGGACCTATAGGTGGCAGTGCATAGAATGTAAGAGCTGTTCCCTGTGTGGTACATCAGAGAACGACGGAGCTTCTggatAGAGACGGACAGCGGttCGGTGTTTC
Short_nuclear_domain;DPF1_HUMAN;PHD;243;55;negcontrol;WT;iter_3;AKSHAT;remaining_.csv	CATGTCGGCGCTAGaTTGCCGTCTCGctccAAGAAGGCACCAGATGGCACAGTCATCCCTAACGGATACTGCGACTTCTGTCTCGGGGGTTCCAAGAAAACAGGCTGTCCGGAGGATCTTATAAGTTGTGCCGACTGCGGAAGGTCCGGTCACCCCTCTTGTCTGCAGTTTACCGTGAATATGACTGCGGCCGTTCGGACCTATAGATGGCAATGTATTGAATGCAAAAGCTGCTCACTGTGCGGCACGAGCGAGAACGACGGGGCTTCTggatAGAGACGGACAGCGGttCGGTGTTTC
Short_nuclear_domain;DPF1_HUMAN;PHD;243;55;negcontrol;WT;iter_4;AKSHAT;remaining_.csv	CATGTCGGCGCTAGaTTGCCGTCTCGctccAAGAAGGCACCTGACGGAACCGTCATTCCAAACGGCTACTGCGACTTTTGCCTGGGCGGGTCAAAAAAAACCGGTTGTCCCGAGGATCTCATAAGCTGCGCGGATTGTGGGAGAAGTGGCCACCCGAGCTGTCTGCAGTTCACGGTGAATATGACAGCTGCCGTTAGGACTTATCGGTGGCAATGCATCGAGTGTAAGTCTTGCTCCCTTTGTGGAACATCTGAAAACGACGGTGCCTCCggatAGAGACGGACAGCGGttCGGTGTTTC
Short_nuclear_domain;DPF3_HUMAN;Requiem_N;8;71;negcontrol;WT;iter_0;AKSHAT;remaining_.csv	CATGTCGGCGCTAGaTTGCCGTCTCGctccTTAAAAGCGCTCGGTGATCAGTTCTACAAAGAGGCAATTGAACACTGCAGAAGCTATAACTCACGACTGTGTGCCGAGAGATCCGTCCGGCTGCCTTTTCTCGACTCTCAGACAGGCGTGGCCCAAAATAACTGCTACATCTGGATGGAAAAGCGCCACAGGGGCCCTGGACTGGCTCCCGGGCAGTTGTACACCTATCCAGCTCGGTGTTGGCGCAAGAAGCGTAGGCTTCATCCCCCAggatAGAGACGGACAGCGGttCGGTGTTTC
Short_nuclear_domain;DPF3_HUMAN;Requiem_N;8;71;negcontrol;WT;iter_1;AKSHAT;remaining_.csv	CATGTCGGCGCTAGaTTGCCGTCTCGctccCTGAAGGCCTTAGGAGATCAGTTCTACAAGGAGGCTATTGAGCACTGCCGTTCATATAATTCTAGACTGTGTGCAGAACGCAGCGTCCGGCTCCCCTTTCTTGACTCCCAGACCGGTGTGGCCCAAAACAACTGTTACATCTGGATGGAAAAACGACATAGAGGCCCTGGCCTGGCTCCCGGGCAGTTGTATACATACCCTGCGAGGTGCTGGCGCAAAAAGAGGCGGCTCCACCCACCAggatAGAGACGGACAGCGGttCGGTGTTTC
Short_nuclear_domain;DPF3_HUMAN;Requiem_N;8;71;negcontrol;WT;iter_2;AKSHAT;remaining_.csv	CATGTCGGCGCTAGaTTGCCGTCTCGctccCTCAAGGCCCTTGGTGATCAGTTTTATAAAGAGGCGATTGAGCACTGTCGTTCCTACAACTCAAGACTGTGTGCTGAAAGGTCTGTGCGGTTGCCTTTCCTGGACAGCCAGACCGGAGTCGCACAGAATAACTGCTATATCTGGATGGAAAAACGGCATCGCGGGCCAGGCCTGGCTCCCGGCCAACTCTACACATACCCAGCCAGGTGCTGGCGCAAGAAGCGAAGATTACACCCCCCTggatAGAGACGGACAGCGGttCGGTGTTTC
Short_nuclear_domain;DPF3_HUMAN;Requiem_N;8;71;negcontrol;WT;iter_3;AKSHAT;remaining_.csv	CATGTCGGCGCTAGaTTGCCGTCTCGctccTTAAAAGCCTTGGGCGATCAGTTTTACAAGGAAGCTATTGAGCACTGTCGGAGCTACAACTCACGCCTTTGCGCCGAAAGGTCTGTGAGACTACCATTCCTGGACTCCCAGACCGGAGTCGCGCAGAACAATTGTTACATCTGGATGGAGAAGAGGCACAGAGGGCCCGGCCTGGCACCAGGTCAACTCTATACATATCCTGCTCGTTGCTGGCGGAAGAAACGACGCCTGCATCCTCCCggatAGAGACGGACAGCGGttCGGTGTTTC
Short_nuclear_domain;DPF3_HUMAN;Requiem_N;8;71;negcontrol;WT;iter_4;AKSHAT;remaining_.csv	CATGTCGGCGCTAGaTTGCCGTCTCGctccCTGAAAGCCCTCGGCGACCAATTCTATAAGGAGGCAATCGAGCACTGTAGGAGCTATAACTCAAGACTTTGCGCTGAACGGTCCGTGAGGCTGCCCTTTCTGGATTCTCAGACCGGGGTCGCTCAGAACAATTGCTACATTTGGATGGAAAAGCGCCATCGGGGACCAGGTTTGGCCCCTGGCCAGCTCTACACATACCCCGCGCGATGTTGGAGAAAAAAGCGCCGTTTACACCCACCTggatAGAGACGGACAGCGGttCGGTGTTTC
Short_nuclear_domain;DPF3_HUMAN;PHD;250;58;negcontrol;WT;iter_0;AKSHAT;remaining_.csv	CATGTCGGCGCTAGaTTGCCGTCTCGctccGGACCTGACGGCACCGTTATCCCCAACAACTATTGCGACTTTTGCCTGGGGGGAAGCAATATGAATAAGAAGAGCGGCAGACCGGAAGAGCTTGTCAGTTGCGCCGACTGCGGCAGGTCAGGGCACCCAACATGTCTCCAGTTCACGTTGAACATGACAGAGGCTGTGAAGACCTACAAATGGCAATGTATTGAGTGTAAATCCTGTATACTGTGCGGTACTTCTGAAAATGATGATCAGggatAGAGACGGACAGCGGttCGGTGTTTC
Short_nuclear_domain;DPF3_HUMAN;PHD;250;58;negcontrol;WT;iter_1;AKSHAT;remaining_.csv	CATGTCGGCGCTAGaTTGCCGTCTCGctccGGCCCGGATGGGACTGTTATCCCCAACAATTATTGCGATTTCTGTCTGGGGGGCAGCAATATGAACAAGAAAAGCGGTAGGCCAGAAGAGCTTGTGTCTTGCGCCGACTGTGGAAGATCAGGACACCCTACCTGTTTGCAATTTACGCTCAACATGACCGAGGCTGTCAAGACATACAAATGGCAGTGTATTGAGTGCAAGAGTTGCATACTGTGCGGCACATCCGAAAATGACGACCAGggatAGAGACGGACAGCGGttCGGTGTTTC
Short_nuclear_domain;DPF3_HUMAN;PHD;250;58;negcontrol;WT;iter_2;AKSHAT;remaining_.csv	CATGTCGGCGCTAGaTTGCCGTCTCGctccGGCCCTGACGGCACTGTCATACCAAATAATTATTGCGATTTTTGCCTTGGAGGGAGTAATATGAACAAGAAGAGCGGCAGGCCGGAGGAACTGGTTAGCTGCGCCGATTGTGGGAGATCCGGTCACCCCACATGCCTCCAGTTCACCCTGAACATGACGGAAGCTGTGAAAACCTACAAATGGCAGTGCATCGAGTGTAAGTCTTGTATTTTGTGTGGAACATCAGAGAACGACGACCAAggatAGAGACGGACAGCGGttCGGTGTTTC
Short_nuclear_domain;DPF3_HUMAN;PHD;250;58;negcontrol;WT;iter_3;AKSHAT;remaining_.csv	CATGTCGGCGCTAGaTTGCCGTCTCGctccGGTCCTGATGGGACGGTTATCCCAAATAACTACTGTGACTTCTGCTTGGGCGGAAGTAATATGAACAAAAAGTCCGGCAGACCCGAGGAGCTGGTCTCTTGTGCTGACTGCGGCAGGAGCGGGCACCCGACTTGCCTCCAGTTTACCCTGAATATGACAGAGGCCGTGAAGACCTATAAATGGCAATGTATAGAATGCAAGTCATGTATTCTTTGCGGAACAAGCGAAAACGACGATCAGggatAGAGACGGACAGCGGttCGGTGTTTC
Short_nuclear_domain;DPF3_HUMAN;PHD;250;58;negcontrol;WT;iter_4;AKSHAT;remaining_.csv	CATGTCGGCGCTAGaTTGCCGTCTCGctccGGCCCCGACGGCACCGTCATACCTAATAATTATTGTGACTTCTGCCTGGGGGGTAGCAACATGAACAAGAAAAGCGGGAGGCCGGAGGAATTGGTTAGTTGTGCTGATTGCGGCAGATCCGGACACCCAACGTGCCTTCAATTTACCCTCAATATGACAGAAGCCGTGAAGACTTACAAATGGCAGTGCATTGAGTGTAAGTCTTGCATCCTGTGTGGAACATCAGAGAACGACGATCAGggatAGAGACGGACAGCGGttCGGTGTTTC
Short_nuclear_domain;DPH3_HUMAN;zf-CSL;1;54;negcontrol;WT;iter_0;AKSHAT;remaining_.csv	CATGTCGGCGCTAGaTTGCCGTCTCGctccGCTGTCTTTCACGATGAGGTGGAAATCGAAGATTTTCAGTACGATGAAGACTCTGAAACGTATTTCTACCCGTGTCCTTGTGGGGACAACTTCTCAATTACTAAAGAGGACCTTGAGAACGGCGAGGACGTGGCCACATGCCCCTCCTGCAGCCTGATTATCAAAGTGATATATGACAAGGATCAATTCGTCTGCGGAGAGACCGTTCCCGCCCCAAGTGCAAATAAGGAGCTCGTAAAGggatAGAGACGGACAGCGGttCGGTGTTTC
Short_nuclear_domain;DPH3_HUMAN;zf-CSL;1;54;negcontrol;WT;iter_1;AKSHAT;remaining_.csv	CATGTCGGCGCTAGaTTGCCGTCTCGctccGCCGTGTTTCACGATGAGGTCGAGATAGAGGACTTCCAGTATGACGAAGACAGCGAGACCTACTTTTACCCCTGCCCCTGTGGCGATAATTTCTCTATTACTAAAGAGGACCTCGAAAACGGAGAGGACGTTGCTACATGTCCGTCCTGCTCACTGATCATTAAGGTAATCTATGATAAGGATCAATTCGTGTGCGGGGAAACGGTCCCAGCCCCTAGTGCAAACAAGGAACTTGTGAAAggatAGAGACGGACAGCGGttCGGTGTTTC
Short_nuclear_domain;DPH3_HUMAN;zf-CSL;1;54;negcontrol;WT;iter_2;AKSHAT;remaining_.csv	CATGTCGGCGCTAGaTTGCCGTCTCGctccGCAGTCTTTCACGACGAGGTGGAGATAGAGGACTTTCAATACGATGAGGATTCAGAGACCTATTTCTACCCATGCCCCTGCGGCGACAACTTCAGCATCACTAAGGAAGACCTCGAAAACGGGGAGGACGTTGCTACGTGTCCTTCCTGCTCTCTTATTATTAAGGTCATCTATGATAAGGATCAGTTCGTGTGTGGAGAAACAGTACCGGCCCCCAGTGCCAATAAAGAACTGGTGAAAggatAGAGACGGACAGCGGttCGGTGTTTC
Short_nuclear_domain;DPH3_HUMAN;zf-CSL;1;54;negcontrol;WT;iter_3;AKSHAT;remaining_.csv	CATGTCGGCGCTAGaTTGCCGTCTCGctccGCAGTTTTTCACGACGAAGTGGAGATTGAGGACTTCCAGTATGATGAGGACTCTGAGACTTATTTTTACCCCTGCCCCTGTGGCGACAATTTCTCAATTACCAAAGAGGATCTTGAAAACGGGGAAGATGTAGCTACATGCCCAAGCTGTAGTCTCATCATCAAGGTGATATACGATAAGGACCAATTCGTGTGCGGAGAAACGGTCCCTGCCCCGTCCGCCAACAAAGAGCTGGTCAAGggatAGAGACGGACAGCGGttCGGTGTTTC
Short_nuclear_domain;DPH3_HUMAN;zf-CSL;1;54;negcontrol;WT;iter_4;AKSHAT;remaining_.csv	CATGTCGGCGCTAGaTTGCCGTCTCGctccGCAGTGTTCCACGACGAGGTCGAGATTGAGGACTTTCAGTACGACGAAGATTCAGAAACTTATTTTTACCCCTGCCCCTGCGGGGATAATTTCTCTATCACGAAGGAAGATCTCGAGAACGGAGAGGATGTAGCCACATGTCCGTCCTGCAGCCTTATAATCAAGGTTATTTATGACAAGGACCAATTCGTGTGTGGCGAAACCGTGCCTGCCCCAAGTGCTAACAAAGAGCTGGTCAAAggatAGAGACGGACAGCGGttCGGTGTTTC
Short_nuclear_domain;DPOD1_HUMAN;zf-C4pol;1007;70;negcontrol;WT;iter_0;AKSHAT;remaining_.csv	CATGTCGGCGCTAGaTTGCCGTCTCGctccCGGCGCAATTGCTGCATCGGATGTCGCACAGTTTTGAGTCATCAAGGGGCTGTGTGTGAGTTCTGCCAGCCCAGGGAATCCGAGCTTTACCAAAAGGAAGTATCACACCTGAACGCCCTCGAGGAGAGATTTAGCAGGCTGTGGACTCAGTGCCAGCGTTGTCAGGGCTCTTTACACGAAGACGTCATATGTACCAGCCGGGATTGCCCTATTTTCTATATGAGAAAAAAAGTGCGAAAGggatAGAGACGGACAGCGGttCGGTGTTTC
Short_nuclear_domain;DPOD1_HUMAN;zf-C4pol;1007;70;negcontrol;WT;iter_1;AKSHAT;remaining_.csv	CATGTCGGCGCTAGaTTGCCGTCTCGctccCGTAGGAACTGCTGTATAGGGTGTAGAACAGTCCTTTCCCACCAGGGCGCCGTTTGTGAATTTTGTCAACCCCGCGAGTCAGAACTCTACCAAAAGGAGGTAAGCCATTTGAATGCTCTGGAGGAGCGGTTCTCTCGCCTGTGGACTCAGTGCCAGAGGTGCCAGGGAAGTTTACACGAAGATGTGATCTGCACCAGCCGGGACTGCCCTATTTTCTATATGCGAAAAAAAGTGAGAAAGggatAGAGACGGACAGCGGttCGGTGTTTC
Short_nuclear_domain;DPOD1_HUMAN;zf-C4pol;1007;70;negcontrol;WT;iter_2;AKSHAT;remaining_.csv	CATGTCGGCGCTAGaTTGCCGTCTCGctccCGCAGGAACTGCTGTATCGGGTGCCGGACCGTCTTGTCACACCAGGGAGCTGTGTGCGAGTTCTGTCAACCTCGTGAGTCTGAGCTCTATCAAAAGGAAGTGAGCCACCTTAATGCCCTGGAAGAGAGATTCTCCAGATTATGGACTCAGTGTCAGAGGTGCCAGGGCAGCCTGCATGAAGATGTAATATGTACAAGTCGCGACTGCCCCATTTTTTACATGCGGAAAAAGGTTCGAAAAggatAGAGACGGACAGCGGttCGGTGTTTC
Short_nuclear_domain;DPOD1_HUMAN;zf-C4pol;1007;70;negcontrol;WT;iter_3;AKSHAT;remaining_.csv	CATGTCGGCGCTAGaTTGCCGTCTCGctccAGGAGAAACTGCTGTATCGGATGTCGGACAGTTTTAAGCCACCAGGGGGCCGTCTGCGAGTTCTGTCAGCCTCGCGAATCCGAGTTGTATCAAAAAGAAGTGAGCCACCTCAATGCTCTGGAGGAGCGTTTTTCACGGCTTTGGACTCAATGCCAGCGATGCCAGGGCAGTCTGCATGAAGATGTAATTTGCACCTCTCGCGACTGTCCCATATTCTACATGAGGAAAAAGGTGAGAAAGggatAGAGACGGACAGCGGttCGGTGTTTC
Short_nuclear_domain;DPOD1_HUMAN;zf-C4pol;1007;70;negcontrol;WT;iter_4;AKSHAT;remaining_.csv	CATGTCGGCGCTAGaTTGCCGTCTCGctccAGGAGAAATTGCTGCATAGGATGCAGGACAGTCCTGTCCCACCAGGGGGCCGTGTGTGAGTTCTGTCAGCCTCGCGAAAGCGAACTCTACCAGAAAGAGGTATCTCATTTAAACGCTCTGGAAGAGCGGTTTTCAAGACTTTGGACCCAGTGTCAACGGTGCCAAGGCAGTTTGCACGAGGACGTTATTTGTACTAGCCGTGATTGCCCCATCTTCTATATGCGAAAGAAGGTGCGCAAAggatAGAGACGGACAGCGGttCGGTGTTTC
Short_nuclear_domain;DPOD4_HUMAN;DNA_pol_delta_4;21;71;negcontrol;WT;iter_0;AKSHAT;remaining_.csv	CATGTCGGCGCTAGaTTGCCGTCTCGctccGGACATAGCAAGGGAGAACTGGCCCCAGAACTTGGTGAGGAGCCTCAGCCTAGGGACGAAGAGGAGGCTGAGCTCGAACTCCTGCGACAATTCGACCTGGCATGGCAGTACGGGCCCTGCACAGGCATCACCAGGTTACAGCGGTGGTGCAGAGCCAAGCAGATGGGCCTGGAGCCTCCCCCAGAAGTCTGGCAGGTGCTAAAAACTCACCCGGGGGATCCCCGCTTTCAATGTTCCTTGggatAGAGACGGACAGCGGttCGGTGTTTC
Short_nuclear_domain;DPOD4_HUMAN;DNA_pol_delta_4;21;71;negcontrol;WT;iter_1;AKSHAT;remaining_.csv	CATGTCGGCGCTAGaTTGCCGTCTCGctccGGACACTCCAAGGGGGAACTCGCCCCAGAGCTGGGTGAAGAACCCCAACCCAGGGATGAAGAGGAGGCAGAGCTGGAACTACTCAGACAGTTCGACTTAGCTTGGCAATACGGCCCTTGCACCGGCATCACACGACTTCAGCGTTGGTGTCGGGCCAAGCAGATGGGACTGGAGCCGCCCCCTGAGGTCTGGCAGGTGTTGAAAACTCATCCAGGGGACCCTCGCTTTCAGTGCAGCCTGggatAGAGACGGACAGCGGttCGGTGTTTC
Short_nuclear_domain;DPOD4_HUMAN;DNA_pol_delta_4;21;71;negcontrol;WT;iter_2;AKSHAT;remaining_.csv	CATGTCGGCGCTAGaTTGCCGTCTCGctccGGACACTCCAAAGGGGAATTGGCCCCTGAACTGGGGGAGGAGCCACAGCCCCGCGATGAGGAGGAGGCCGAGCTTGAATTACTGAGACAATTCGACCTAGCTTGGCAATACGGCCCGTGCACTGGTATCACACGACTCCAGCGTTGGTGCAGGGCAAAGCAGATGGGACTGGAACCTCCTCCCGAAGTGTGGCAGGTCCTCAAGACCCATCCAGGCGACCCCCGGTTTCAGTGTAGCCTGggatAGAGACGGACAGCGGttCGGTGTTTC
Short_nuclear_domain;DPOD4_HUMAN;DNA_pol_delta_4;21;71;negcontrol;WT;iter_3;AKSHAT;remaining_.csv	CATGTCGGCGCTAGaTTGCCGTCTCGctccGGGCATTCCAAGGGCGAGCTGGCACCTGAGCTAGGTGAGGAACCACAGCCAAGGGACGAGGAGGAAGCCGAACTGGAACTTTTACGGCAGTTCGACCTCGCTTGGCAATACGGCCCTTGCACAGGGATCACTCGCCTCCAAAGATGGTGTAGGGCCAAGCAGATGGGACTGGAACCCCCTCCCGAGGTCTGGCAGGTGCTGAAAACCCACCCCGGAGATCCGCGATTTCAGTGCAGCTTGggatAGAGACGGACAGCGGttCGGTGTTTC
Short_nuclear_domain;DPOD4_HUMAN;DNA_pol_delta_4;21;71;negcontrol;WT;iter_4;AKSHAT;remaining_.csv	CATGTCGGCGCTAGaTTGCCGTCTCGctccGGTCATTCCAAGGGAGAACTCGCCCCGGAACTGGGGGAAGAGCCCCAGCCTCGTGACGAGGAGGAGGCAGAGCTCGAGTTGCTACGCCAATTTGACCTGGCTTGGCAGTACGGGCCCTGCACAGGCATCACCAGACTGCAGCGGTGGTGTAGGGCCAAGCAGATGGGCCTTGAACCTCCCCCAGAAGTGTGGCAAGTCCTGAAAACTCACCCTGGAGATCCACGATTCCAGTGCAGCTTAggatAGAGACGGACAGCGGttCGGTGTTTC
Short_nuclear_domain;DPOE2_HUMAN;Dpoe2NT;1;72;negcontrol;WT;iter_0;AKSHAT;remaining_.csv	CATGTCGGCGCTAGaTTGCCGTCTCGctccGCCCCTGAACGCCTGCGATCCAGGGCTCTTAGCGCCTTCAAACTCCGGGGGCTCTTACTAAGAGGCGAAGCGATCAAATACCTGACAGAGGCTCTGCAGTCTATTAGTGAGCTGGAGCTGGAGGATAAGTTGGAAAAGATCATAAACGCAGTCGAGAAGCAGCCCCTTTCATCCAATATGATTGAGCGTTCTGTTGTAGAAGCAGCCGTGCAAGAATGCTCGCAGAGCGTGGACGAGACCggatAGAGACGGACAGCGGttCGGTGTTTC
Short_nuclear_domain;DPOE2_HUMAN;Dpoe2NT;1;72;negcontrol;WT;iter_1;AKSHAT;remaining_.csv	CATGTCGGCGCTAGaTTGCCGTCTCGctccGCCCCCGAACGTCTGAGAAGCCGGGCTCTTTCTGCATTCAAGCTGCGAGGGTTACTCCTGAGGGGCGAGGCTATTAAGTACCTAACCGAAGCGTTGCAGTCCATTAGTGAGTTGGAACTGGAGGATAAGCTCGAGAAAATCATAAACGCCGTCGAGAAACAACCTCTGTCATCTAATATGATCGAACGCTCCGTTGTGGAAGCCGCAGTACAGGAGTGCTCGCAGAGCGTGGACGAGACAggatAGAGACGGACAGCGGttCGGTGTTTC
Short_nuclear_domain;DPOE2_HUMAN;Dpoe2NT;1;72;negcontrol;WT;iter_2;AKSHAT;remaining_.csv	CATGTCGGCGCTAGaTTGCCGTCTCGctccGCGCCTGAGAGACTCCGCTCGAGGGCCCTGTCAGCATTCAAACTGCGGGGCCTGCTGCTCCGTGGGGAGGCCATTAAGTACCTGACCGAGGCCCTACAATCCATAAGCGAGTTGGAGCTTGAGGACAAATTAGAAAAGATCATCAACGCTGTGGAAAAGCAGCCCTTGAGTTCTAATATGATTGAGCGAAGCGTAGTTGAAGCAGCTGTGCAGGAATGCTCTCAGTCCGTCGATGAAACAggatAGAGACGGACAGCGGttCGGTGTTTC
Short_nuclear_domain;DPOE2_HUMAN;Dpoe2NT;1;72;negcontrol;WT;iter_3;AKSHAT;remaining_.csv	CATGTCGGCGCTAGaTTGCCGTCTCGctccGCTCCTGAGCGACTGCGTTCCAGGGCCCTATCCGCATTCAAACTCAGAGGGCTGTTGTTGCGCGGCGAAGCTATTAAATACCTGACCGAAGCGCTCCAGTCAATCTCGGAACTTGAGCTGGAAGACAAGTTAGAGAAGATTATAAACGCAGTTGAGAAGCAGCCCCTGAGTTCTAATATGATCGAACGGAGCGTGGTAGAGGCCGCCGTGCAGGAGTGCAGCCAATCTGTCGATGAGACAggatAGAGACGGACAGCGGttCGGTGTTTC
Short_nuclear_domain;DPOE2_HUMAN;Dpoe2NT;1;72;negcontrol;WT;iter_4;AKSHAT;remaining_.csv	CATGTCGGCGCTAGaTTGCCGTCTCGctccGCACCCGAGCGTCTGCGGTCACGCGCCCTCTCTGCGTTCAAACTGAGAGGCTTGCTATTGCGAGGGGAGGCTATAAAGTACTTAACCGAAGCCCTCCAGAGCATTAGCGAGCTGGAACTGGAGGACAAGCTGGAAAAGATTATCAACGCTGTAGAGAAACAGCCTCTTAGTTCCAATATGATCGAAAGGTCGGTTGTGGAGGCCGCAGTCCAGGAATGCTCCCAATCTGTGGATGAGACAggatAGAGACGGACAGCGGttCGGTGTTTC
Short_nuclear_domain;DPOE3_HUMAN;CBFD_NFYB_HMF;1;65;negcontrol;WT;iter_0;AKSHAT;remaining_.csv	CATGTCGGCGCTAGaTTGCCGTCTCGctccGCAGAACGACCAGAGGATCTTAATCTCCCCAACGCAGTCATCACACGTATCATTAAGGAAGCGTTGCCTGACGGGGTGAATATAAGCAAGGAGGCCCGCTCTGCCATTTCCCGGGCCGCTAGCGTATTTGTGCTGTACGCTACCTCATGCGCCAACAACTTTGCAATGAAAGGCAAGAGGAAAACTTTAAATGCCAGTGACGTTCTGTCCGCTATGGAGGAGATGGAATTCCAGAGATTCggatAGAGACGGACAGCGGttCGGTGTTTC
Short_nuclear_domain;DPOE3_HUMAN;CBFD_NFYB_HMF;1;65;negcontrol;WT;iter_1;AKSHAT;remaining_.csv	CATGTCGGCGCTAGaTTGCCGTCTCGctccGCAGAGCGCCCCGAAGACTTGAACCTGCCTAATGCTGTGATCACACGGATTATCAAAGAAGCCCTGCCAGATGGCGTAAACATAAGTAAAGAGGCACGTAGCGCGATTTCCCGAGCTGCCAGCGTGTTTGTTCTTTACGCCACCTCTTGCGCCAACAATTTTGCTATGAAGGGGAAGAGAAAGACTTTAAATGCCTCAGACGTCCTCTCCGCAATGGAAGAGATGGAGTTCCAGAGGTTCggatAGAGACGGACAGCGGttCGGTGTTTC
Short_nuclear_domain;DPOE3_HUMAN;CBFD_NFYB_HMF;1;65;negcontrol;WT;iter_2;AKSHAT;remaining_.csv	CATGTCGGCGCTAGaTTGCCGTCTCGctccGCAGAACGTCCAGAAGATCTGAACCTCCCTAATGCCGTGATCACACGCATTATTAAGGAGGCCTTGCCCGACGGCGTTAATATAAGCAAGGAAGCTCGGAGCGCTATCTCCAGGGCAGCTAGTGTATTCGTGTTATACGCCACCTCATGCGCCAACAACTTTGCAATGAAAGGGAAGAGAAAAACTCTGAATGCGTCCGACGTCCTTTCTGCCATGGAGGAGATGGAGTTTCAGCGATTCggatAGAGACGGACAGCGGttCGGTGTTTC
Short_nuclear_domain;DPOE3_HUMAN;CBFD_NFYB_HMF;1;65;negcontrol;WT;iter_3;AKSHAT;remaining_.csv	CATGTCGGCGCTAGaTTGCCGTCTCGctccGCTGAAAGACCCGAGGATTTAAACCTGCCTAACGCCGTGATCACACGCATAATTAAGGAAGCCCTCCCAGACGGCGTTAATATTTCTAAGGAGGCCCGTTCCGCGATCAGCAGGGCTGCTAGCGTATTTGTCCTGTACGCAACCTCATGCGCAAATAATTTTGCCATGAAAGGGAAGCGAAAAACTTTGAACGCCAGTGACGTGCTTTCCGCAATGGAGGAAATGGAGTTCCAGCGGTTCggatAGAGACGGACAGCGGttCGGTGTTTC
Short_nuclear_domain;DPOE3_HUMAN;CBFD_NFYB_HMF;1;65;negcontrol;WT;iter_4;AKSHAT;remaining_.csv	CATGTCGGCGCTAGaTTGCCGTCTCGctccGCCGAACGACCTGAGGATTTGAATCTTCCAAATGCCGTGATAACACGTATCATTAAGGAGGCACTGCCCGACGGCGTCAACATCTCTAAGGAGGCAAGGAGCGCGATTTCCCGGGCCGCCAGCGTATTTGTTCTGTACGCTACTTCATGCGCTAATAACTTCGCTATGAAAGGGAAGAGAAAAACCTTAAACGCAAGTGACGTGCTCTCCGCCATGGAGGAAATGGAATTTCAGCGCTTCggatAGAGACGGACAGCGGttCGGTGTTTC
Short_nuclear_domain;DPOLA_HUMAN;DNA_pol_alpha_N;25;61;negcontrol;WT;iter_0;AKSHAT;remaining_.csv	CATGTCGGCGCTAGaTTGCCGTCTCGctccAAGAGCAAAAAAGGTCGGCAGGAAGCGCTGGAGCGCTTGAAAAAGGCCAAGGCAGGCGAGAAGTACAAGTACGAAGTGGAGGACTTCACCGGCGTCTATGAAGAAGTGGACGAAGAGCAATATTCCAAACTGGTACAGGCTAGACAGGATGATGATTGGATAGTTGATGATGACGGAATTGGGTACGTGGAGGACGGGAGGGAGATCTTTGACGACGACCTCGAGGATGATGCCCTTGACggatAGAGACGGACAGCGGttCGGTGTTTC
Short_nuclear_domain;DPOLA_HUMAN;DNA_pol_alpha_N;25;61;negcontrol;WT;iter_1;AKSHAT;remaining_.csv	CATGTCGGCGCTAGaTTGCCGTCTCGctccAAGTCCAAGAAAGGACGGCAGGAAGCATTGGAACGCCTTAAGAAGGCCAAAGCGGGGGAGAAATACAAGTATGAAGTAGAAGACTTTACCGGTGTGTACGAGGAAGTCGACGAGGAGCAATATAGCAAACTGGTGCAGGCCAGACAGGATGATGATTGGATCGTTGACGACGATGGCATAGGGTACGTGGAGGACGGCAGGGAGATTTTCGATGACGATCTGGAGGACGACGCTCTCGATggatAGAGACGGACAGCGGttCGGTGTTTC
Short_nuclear_domain;DPOLA_HUMAN;DNA_pol_alpha_N;25;61;negcontrol;WT;iter_2;AKSHAT;remaining_.csv	CATGTCGGCGCTAGaTTGCCGTCTCGctccAAATCCAAGAAAGGGAGACAGGAGGCCTTGGAGAGGCTCAAGAAGGCCAAGGCGGGCGAGAAGTATAAATACGAAGTGGAGGATTTCACCGGAGTTTATGAAGAGGTAGATGAAGAACAGTACAGCAAACTGGTGCAAGCTCGGCAGGATGACGACTGGATTGTCGACGATGATGGGATCGGTTACGTGGAGGATGGCCGCGAGATATTTGATGACGACCTTGAAGACGACGCACTGGACggatAGAGACGGACAGCGGttCGGTGTTTC
Short_nuclear_domain;DPOLA_HUMAN;DNA_pol_alpha_N;25;61;negcontrol;WT;iter_3;AKSHAT;remaining_.csv	CATGTCGGCGCTAGaTTGCCGTCTCGctccAAGTCCAAAAAGGGGAGACAAGAGGCCCTCGAGCGCCTGAAGAAGGCCAAGGCAGGAGAGAAATACAAATACGAGGTGGAAGATTTTACCGGGGTTTATGAAGAGGTCGACGAGGAACAGTATAGCAAACTTGTACAGGCGAGGCAGGACGACGATTGGATAGTGGATGACGACGGTATCGGCTACGTGGAAGATGGCCGGGAGATTTTCGATGACGATCTGGAAGATGACGCTTTGGACggatAGAGACGGACAGCGGttCGGTGTTTC
Short_nuclear_domain;DPOLA_HUMAN;DNA_pol_alpha_N;25;61;negcontrol;WT;iter_4;AKSHAT;remaining_.csv	CATGTCGGCGCTAGaTTGCCGTCTCGctccAAGAGCAAAAAAGGGCGCCAGGAGGCTTTGGAAAGACTTAAGAAAGCGAAGGCCGGGGAGAAGTATAAATACGAGGTGGAGGACTTCACCGGCGTGTATGAAGAGGTCGACGAAGAGCAGTACTCCAAGCTCGTACAGGCCAGGCAAGATGACGATTGGATCGTTGATGATGACGGTATAGGATACGTGGAAGATGGCCGGGAGATTTTTGATGACGATCTGGAAGACGACGCACTGGACggatAGAGACGGACAGCGGttCGGTGTTTC
Short_nuclear_domain;DPOLB_HUMAN;HHH_8;5;66;negcontrol;WT;iter_0;AKSHAT;remaining_.csv	CATGTCGGCGCTAGaTTGCCGTCTCGctccGCTCCCCAAGAGACATTAAACGGAGGGATCACAGACATGCTGACCGAACTGGCTAACTTCGAAAAAAATGTGTCCCAGGCAATCCATAAATATAATGCATACAGAAAAGCAGCTTCTGTCATCGCCAAGTACCCTCACAAGATAAAAAGCGGCGCCGAGGCGAAGAAGCTTCCAGGGGTTGGCACCAAGATTGCCGAAAAGATTGATGAGTTTCTGGCCACTGGTAAATTGAGGAAGCTCggatAGAGACGGACAGCGGttCGGTGTTTC
Short_nuclear_domain;DPOLB_HUMAN;HHH_8;5;66;negcontrol;WT;iter_1;AKSHAT;remaining_.csv	CATGTCGGCGCTAGaTTGCCGTCTCGctccGCCCCACAGGAGACCCTGAATGGTGGGATTACTGACATGCTGACCGAACTGGCTAACTTCGAAAAGAACGTTAGCCAAGCGATTCACAAATACAATGCATATAGGAAGGCAGCCTCCGTCATCGCTAAGTACCCTCATAAAATCAAATCTGGCGCAGAGGCTAAGAAGCTCCCCGGAGTGGGGACAAAAATCGCCGAGAAAATAGATGAATTTCTTGCCACGGGCAAGTTGAGAAAGTTAggatAGAGACGGACAGCGGttCGGTGTTTC
Short_nuclear_domain;DPOLB_HUMAN;HHH_8;5;66;negcontrol;WT;iter_2;AKSHAT;remaining_.csv	CATGTCGGCGCTAGaTTGCCGTCTCGctccGCTCCACAAGAAACATTGAATGGAGGTATCACGGATATGTTAACCGAGCTGGCCAATTTCGAAAAGAACGTGTCCCAGGCCATCCACAAGTACAACGCATATAGGAAGGCCGCCAGCGTTATTGCAAAGTACCCCCATAAAATTAAATCTGGCGCTGAGGCGAAGAAGCTGCCTGGCGTCGGGACTAAAATAGCAGAGAAAATCGACGAATTTCTTGCTACCGGGAAGCTGAGAAAACTCggatAGAGACGGACAGCGGttCGGTGTTTC
Short_nuclear_domain;DPOLB_HUMAN;HHH_8;5;66;negcontrol;WT;iter_3;AKSHAT;remaining_.csv	CATGTCGGCGCTAGaTTGCCGTCTCGctccGCCCCTCAAGAGACACTGAATGGTGGGATAACGGATATGCTGACCGAACTTGCTAACTTTGAAAAGAACGTGTCTCAGGCGATCCACAAATACAATGCATACAGAAAAGCAGCCAGCGTCATTGCCAAGTATCCACATAAGATTAAATCCGGCGCTGAGGCCAAGAAGTTACCCGGGGTTGGCACCAAGATCGCAGAAAAGATCGACGAGTTCTTGGCTACTGGAAAACTGAGGAAACTCggatAGAGACGGACAGCGGttCGGTGTTTC
Short_nuclear_domain;DPOLB_HUMAN;HHH_8;5;66;negcontrol;WT;iter_4;AKSHAT;remaining_.csv	CATGTCGGCGCTAGaTTGCCGTCTCGctccGCTCCTCAGGAAACTTTGAACGGGGGTATAACCGATATGCTTACGGAGCTGGCCAATTTTGAGAAAAACGTTTCCCAAGCAATCCATAAGTACAATGCGTACAGGAAGGCAGCTAGCGTGATTGCCAAATATCCCCACAAGATCAAGTCTGGCGCTGAAGCCAAGAAATTACCAGGAGTCGGCACCAAGATCGCAGAAAAGATTGACGAGTTCCTGGCCACAGGGAAACTCAGAAAACTGggatAGAGACGGACAGCGGttCGGTGTTTC
Short_nuclear_domain;DPOLB_HUMAN;DNA_pol_lambd_f;82;49;negcontrol;WT;iter_0;AKSHAT;remaining_.csv	CATGTCGGCGCTAGaTTGCCGTCTCGctccCGGAAGCTGGAAAAGATCAGGCAGGATGACACCAGCTCCTCTATCAACTTTTTGACTAGGGTTAGTGGCATTGGCCCTTCAGCCGCTAGAAAGTTCGTGGACGAGGGTATCAAAACACTTGAGGACCTGAGAAAGAATGAAGACAAGCTGAACCACCATCAGCGAATTGGGCTCAAATACTTTGGAGATTTCGAAAAACGTATTCCCCGCGAGGAGATGTTACAAATGCAGGATATAGTCggatAGAGACGGACAGCGGttCGGTGTTTC
Short_nuclear_domain;DPOLB_HUMAN;DNA_pol_lambd_f;82;49;negcontrol;WT;iter_1;AKSHAT;remaining_.csv	CATGTCGGCGCTAGaTTGCCGTCTCGctccAGGAAGCTGGAGAAGATAAGACAAGATGACACCTCATCCAGTATTAACTTCTTGACTCGGGTTTCTGGCATTGGACCCAGCGCCGCTCGCAAGTTTGTCGATGAAGGTATCAAGACACTGGAGGACCTGAGGAAAAATGAGGACAAATTAAACCACCATCAGCGAATCGGCCTTAAATACTTTGGGGACTTCGAAAAGCGTATCCCTAGAGAGGAAATGCTCCAGATGCAGGATATTGTGggatAGAGACGGACAGCGGttCGGTGTTTC
Short_nuclear_domain;DPOLB_HUMAN;DNA_pol_lambd_f;82;49;negcontrol;WT;iter_2;AKSHAT;remaining_.csv	CATGTCGGCGCTAGaTTGCCGTCTCGctccCGAAAGCTGGAAAAGATCAGGCAGGACGATACATCTAGCTCAATCAACTTTTTGACCAGAGTGAGTGGGATCGGACCTTCCGCCGCTCGGAAGTTTGTCGACGAAGGTATTAAGACTTTAGAAGACCTGCGCAAAAATGAGGACAAGCTTAACCATCACCAGCGTATTGGCCTCAAATACTTCGGCGATTTCGAGAAAAGGATTCCCAGAGAGGAGATGCTGCAGATGCAAGATATAGTTggatAGAGACGGACAGCGGttCGGTGTTTC
Short_nuclear_domain;DPOLB_HUMAN;DNA_pol_lambd_f;82;49;negcontrol;WT;iter_3;AKSHAT;remaining_.csv	CATGTCGGCGCTAGaTTGCCGTCTCGctccCGGAAGCTTGAAAAAATCAGGCAGGACGACACAAGTTCTAGCATTAATTTTCTGACCAGAGTCTCCGGCATAGGACCCTCAGCTGCCCGAAAATTCGTGGACGAGGGGATTAAAACTTTGGAAGATCTGCGCAAGAACGAGGACAAGCTCAACCACCATCAGAGAATCGGTCTGAAGTACTTCGGCGATTTTGAGAAGAGGATCCCTCGTGAAGAGATGTTACAAATGCAGGATATTGTTggatAGAGACGGACAGCGGttCGGTGTTTC
Short_nuclear_domain;DPOLB_HUMAN;DNA_pol_lambd_f;82;49;negcontrol;WT;iter_4;AKSHAT;remaining_.csv	CATGTCGGCGCTAGaTTGCCGTCTCGctccCGTAAGTTGGAGAAGATTAGGCAGGATGATACATCTAGCTCCATCAACTTCCTGACCAGAGTGAGTGGCATTGGACCTTCAGCCGCTCGGAAATTTGTTGATGAGGGCATAAAGACTCTTGAGGACCTGAGAAAGAATGAGGACAAACTGAACCACCATCAGCGCATCGGGTTAAAATACTTTGGTGACTTCGAAAAGAGGATTCCCCGAGAAGAAATGCTCCAAATGCAGGACATCGTCggatAGAGACGGACAGCGGttCGGTGTTTC
Short_nuclear_domain;DPOLL_HUMAN;HHH_8;245;65;negcontrol;WT;iter_0;AKSHAT;remaining_.csv	CATGTCGGCGCTAGaTTGCCGTCTCGctccTCTCAGAAGGCTACTAATCACAACTTGCATATTACAGAAAAACTTGAAGTGTTAGCCAAGGCTTATAGTGTTCAGGGGGACAAATGGCGGGCACTGGGCTACGCCAAAGCAATAAACGCCCTCAAGAGCTTCCACAAGCCTGTCACCTCATACCAAGAGGCCTGCTCCATTCCCGGTATCGGCAAGAGGATGGCGGAAAAGATCATTGAGATCCTCGAGAGCGGACATCTGAGAAAACTGggatAGAGACGGACAGCGGttCGGTGTTTC
Short_nuclear_domain;DPOLL_HUMAN;HHH_8;245;65;negcontrol;WT;iter_1;AKSHAT;remaining_.csv	CATGTCGGCGCTAGaTTGCCGTCTCGctccTCCCAAAAGGCCACCAACCACAATCTTCACATAACAGAGAAGCTGGAGGTTTTAGCCAAAGCATACTCTGTGCAGGGTGACAAGTGGCGGGCACTCGGCTATGCCAAGGCCATTAACGCGCTCAAAAGCTTCCATAAACCTGTCACTAGTTACCAGGAAGCTTGCAGCATTCCCGGAATTGGGAAGAGAATGGCTGAAAAGATCATCGAGATCCTGGAATCAGGCCATTTGAGGAAACTGggatAGAGACGGACAGCGGttCGGTGTTTC
Short_nuclear_domain;DPOLL_HUMAN;HHH_8;245;65;negcontrol;WT;iter_2;AKSHAT;remaining_.csv	CATGTCGGCGCTAGaTTGCCGTCTCGctccAGCCAGAAGGCCACAAACCACAACTTGCATATTACTGAAAAATTAGAGGTTCTGGCTAAGGCCTATAGTGTGCAGGGCGACAAATGGCGGGCACTTGGTTACGCCAAAGCTATCAATGCCCTCAAAAGCTTCCACAAGCCCGTCACCTCATACCAAGAGGCATGCTCCATTCCTGGCATCGGAAAGAGGATGGCGGAAAAGATTATAGAGATCCTGGAATCTGGGCATCTGAGAAAGCTCggatAGAGACGGACAGCGGttCGGTGTTTC
Short_nuclear_domain;DPOLL_HUMAN;HHH_8;245;65;negcontrol;WT;iter_3;AKSHAT;remaining_.csv	CATGTCGGCGCTAGaTTGCCGTCTCGctccAGCCAGAAAGCCACCAACCATAACCTTCACATCACTGAAAAGTTGGAGGTGCTGGCAAAGGCCTACTCTGTTCAGGGCGACAAGTGGAGGGCTCTGGGTTATGCCAAAGCGATTAATGCTCTCAAGAGTTTCCACAAGCCCGTCACATCCTACCAAGAGGCATGCAGCATCCCTGGGATAGGAAAAAGAATGGCCGAGAAAATTATCGAAATTCTCGAATCAGGCCATCTGCGGAAGTTAggatAGAGACGGACAGCGGttCGGTGTTTC
Short_nuclear_domain;DPOLL_HUMAN;HHH_8;245;65;negcontrol;WT;iter_4;AKSHAT;remaining_.csv	CATGTCGGCGCTAGaTTGCCGTCTCGctccAGCCAGAAGGCCACCAACCACAACTTGCATATTACAGAAAAACTGGAGGTGCTGGCAAAGGCTTATAGTGTTCAGGGCGACAAGTGGAGAGCCCTTGGGTACGCAAAAGCGATCAATGCCCTCAAGTCATTCCACAAACCCGTCACTTCTTACCAAGAGGCTTGCTCCATCCCTGGCATTGGTAAGCGGATGGCCGAAAAAATAATTGAAATCTTAGAGAGCGGACATCTCAGGAAGCTGggatAGAGACGGACAGCGGttCGGTGTTTC
Short_nuclear_domain;DPOLL_HUMAN;DNA_pol_lambd_f;320;48;negcontrol;WT;iter_0;AKSHAT;remaining_.csv	CATGTCGGCGCTAGaTTGCCGTCTCGctccCACCTCCGAAAGTTGGACCACATTAGCGAATCAGTGCCTGTCCTGGAACTGTTCTCTAACATCTGGGGCGCAGGTACCAAAACAGCGCAGATGTGGTATCAGCAGGGGTTCAGATCCCTTGAGGACATAAGGAGTCAGGCTAGCCTCACTACACAGCAAGCCATTGGACTGAAGCATTACTCCGATTTTTTAGAACGGATGCCCCGCGAGGAGGCCACCGAGATCGAGCAGACGGTTCAAggatAGAGACGGACAGCGGttCGGTGTTTC
Short_nuclear_domain;DPOLL_HUMAN;DNA_pol_lambd_f;320;48;negcontrol;WT;iter_1;AKSHAT;remaining_.csv	CATGTCGGCGCTAGaTTGCCGTCTCGctccCATTTGCGCAAGCTCGACCACATTAGCGAGAGTGTTCCTGTCCTGGAACTGTTCTCCAACATCTGGGGTGCGGGAACGAAGACTGCCCAGATGTGGTATCAACAAGGCTTCCGAAGCCTGGAAGACATCCGGTCACAGGCCTCTCTCACCACCCAGCAGGCTATTGGGCTTAAACACTACTCCGATTTTTTAGAGAGGATGCCCAGAGAAGAGGCAACAGAGATAGAGCAGACAGTGCAGggatAGAGACGGACAGCGGttCGGTGTTTC
Short_nuclear_domain;DPOLL_HUMAN;DNA_pol_lambd_f;320;48;negcontrol;WT;iter_2;AKSHAT;remaining_.csv	CATGTCGGCGCTAGaTTGCCGTCTCGctccCATCTTCGCAAGCTCGACCACATTAGCGAGTCAGTGCCTGTCCTGGAGCTGTTCTCTAACATCTGGGGAGCGGGTACAAAGACCGCCCAGATGTGGTACCAGCAGGGGTTTAGGAGTTTAGAAGATATCAGAAGCCAAGCATCCCTCACTACCCAGCAAGCCATAGGCCTGAAACACTATTCCGACTTCTTGGAGCGGATGCCCCGAGAAGAGGCTACGGAGATTGAACAGACAGTTCAGggatAGAGACGGACAGCGGttCGGTGTTTC
Short_nuclear_domain;DPOLL_HUMAN;DNA_pol_lambd_f;320;48;negcontrol;WT;iter_3;AKSHAT;remaining_.csv	CATGTCGGCGCTAGaTTGCCGTCTCGctccCACCTCAGGAAGTTAGATCATATTTCCGAGAGCGTCCCCGTGTTGGAGCTGTTCTCCAACATTTGGGGAGCAGGTACGAAAACCGCGCAGATGTGGTATCAACAGGGGTTCCGCAGTCTCGAGGACATCAGAAGCCAGGCCTCTCTGACAACACAGCAAGCCATCGGCCTTAAGCACTACTCAGACTTTCTGGAACGGATGCCTCGAGAAGAGGCTACTGAAATAGAGCAGACCGTTCAGggatAGAGACGGACAGCGGttCGGTGTTTC
Short_nuclear_domain;DPOLL_HUMAN;DNA_pol_lambd_f;320;48;negcontrol;WT;iter_4;AKSHAT;remaining_.csv	CATGTCGGCGCTAGaTTGCCGTCTCGctccCACTTACGCAAGCTTGACCACATAAGCGAAAGCGTCCCCGTGCTGGAGCTCTTCAGTAACATTTGGGGGGCAGGTACCAAGACTGCGCAGATGTGGTATCAACAGGGATTTCGGTCACTGGAAGACATCCGATCCCAAGCCTCTTTGACAACCCAGCAGGCCATCGGCCTGAAACATTACTCCGATTTCCTCGAGAGGATGCCTAGAGAGGAGGCTACGGAAATTGAGCAGACAGTTCAGggatAGAGACGGACAGCGGttCGGTGTTTC
Short_nuclear_domain;DPOLM_HUMAN;HHH_8;145;65;negcontrol;WT;iter_0;AKSHAT;remaining_.csv	CATGTCGGCGCTAGaTTGCCGTCTCGctccCCCACACCCCTCACTCACCACAACACAGGACTCAGCGAGGCCCTGGAGATCTTGGCCGAAGCGGCCGGCTTCGAAGGGTCAGAGGGGAGACTGCTGACCTTCTGTCGGGCTGCTTCCGTGCTGAAGGCACTTCCAAGCCCGGTAACGACCCTTTCCCAACTGCAGGGCCTACCTCATTTTGGAGAGCATTCTAGTAGGGTGGTGCAGGAATTATTGGAGCACGGTGTCTGCGAAGAGGTTggatAGAGACGGACAGCGGttCGGTGTTTC
Short_nuclear_domain;DPOLM_HUMAN;HHH_8;145;65;negcontrol;WT;iter_1;AKSHAT;remaining_.csv	CATGTCGGCGCTAGaTTGCCGTCTCGctccCCAACGCCGTTGACCCACCATAACACAGGGCTGTCCGAGGCTTTGGAAATCCTAGCGGAGGCCGCAGGATTCGAAGGTAGCGAAGGCAGGCTTCTGACCTTCTGCCGGGCCGCTTCTGTGCTCAAGGCCCTTCCCTCACCTGTGACAACTCTGTCCCAACTCCAGGGGCTGCCCCACTTTGGCGAGCACAGTAGCAGAGTTGTACAGGAGTTACTGGAGCATGGAGTGTGTGAGGAAGTCggatAGAGACGGACAGCGGttCGGTGTTTC
Short_nuclear_domain;DPOLM_HUMAN;HHH_8;145;65;negcontrol;WT;iter_2;AKSHAT;remaining_.csv	CATGTCGGCGCTAGaTTGCCGTCTCGctccCCAACTCCTCTGACCCACCACAACACCGGCCTAAGCGAGGCCCTGGAGATCCTCGCAGAAGCCGCCGGTTTTGAGGGATCAGAGGGGCGGCTGCTGACATTCTGTAGAGCTGCTAGCGTCCTTAAGGCGCTCCCCAGTCCCGTGACGACATTGTCCCAATTACAGGGGCTTCCGCATTTCGGCGAACACTCTTCCAGGGTGGTGCAGGAACTGTTGGAGCATGGAGTTTGCGAAGAGGTAggatAGAGACGGACAGCGGttCGGTGTTTC
Short_nuclear_domain;DPOLM_HUMAN;HHH_8;145;65;negcontrol;WT;iter_3;AKSHAT;remaining_.csv	CATGTCGGCGCTAGaTTGCCGTCTCGctccCCTACTCCCCTGACCCATCACAACACCGGGCTCTCCGAGGCTCTAGAGATCCTGGCCGAAGCAGCTGGTTTCGAAGGATCCGAGGGGCGGCTGCTGACGTTTTGCAGGGCCGCGAGTGTATTGAAGGCCCTTCCAAGCCCCGTGACAACATTGAGCCAGCTCCAAGGATTACCGCATTTCGGCGAGCACTCATCTAGAGTGGTTCAGGAGCTGCTTGAACACGGCGTGTGTGAGGAAGTCggatAGAGACGGACAGCGGttCGGTGTTTC
Short_nuclear_domain;DPOLM_HUMAN;HHH_8;145;65;negcontrol;WT;iter_4;AKSHAT;remaining_.csv	CATGTCGGCGCTAGaTTGCCGTCTCGctccCCCACACCTTTAACGCACCATAACACAGGGCTGTCAGAGGCCTTGGAGATCCTCGCGGAAGCCGCAGGATTTGAGGGTAGCGAGGGCCGGCTGCTGACCTTCTGCAGAGCTGCTTCCGTGTTGAAGGCCCTACCCTCTCCGGTCACCACTCTTAGTCAGCTGCAGGGACTCCCACACTTCGGGGAGCACAGCTCCAGGGTTGTGCAAGAACTTCTGGAACATGGCGTATGTGAGGAAGTGggatAGAGACGGACAGCGGttCGGTGTTTC
Short_nuclear_domain;DPOLM_HUMAN;DNA_pol_lambd_f;222;49;negcontrol;WT;iter_0;AKSHAT;remaining_.csv	CATGTCGGCGCTAGaTTGCCGTCTCGctccGAAGAGGTGGAGAGAGTACGGCGTTCCGAAAGATATCAGACTATGAAATTATTCACACAGATCTTTGGTGTGGGGGTTAAAACGGCTGACAGGTGGTACCGAGAAGGCCTTCGGACCCTGGATGACTTGCGCGAGCAGCCTCAAAAGCTGACACAGCAGCAGAAGGCCGGACTCCAGCATCACCAAGACCTAAGCACCCCCGTCCTGAGGTCTGATGTCGATGCACTCCAACAGGTGGTGggatAGAGACGGACAGCGGttCGGTGTTTC
Short_nuclear_domain;DPOLM_HUMAN;DNA_pol_lambd_f;222;49;negcontrol;WT;iter_1;AKSHAT;remaining_.csv	CATGTCGGCGCTAGaTTGCCGTCTCGctccGAAGAGGTGGAGCGGGTGAGAAGGTCTGAACGATACCAAACAATGAAACTCTTCACTCAGATCTTTGGCGTGGGTGTCAAGACCGCAGACAGGTGGTATCGCGAAGGGTTGCGTACACTGGATGACCTAAGAGAGCAACCCCAGAAACTTACCCAGCAGCAGAAGGCCGGATTACAGCACCATCAAGATCTGTCCACGCCTGTCCTGCGGAGCGATGTTGACGCTCTCCAGCAGGTAGTGggatAGAGACGGACAGCGGttCGGTGTTTC
Short_nuclear_domain;DPOLM_HUMAN;DNA_pol_lambd_f;222;49;negcontrol;WT;iter_2;AKSHAT;remaining_.csv	CATGTCGGCGCTAGaTTGCCGTCTCGctccGAGGAGGTAGAGAGAGTCCGACGGTCCGAACGGTATCAGACCATGAAGCTTTTTACCCAGATCTTCGGAGTGGGGGTGAAGACTGCCGATAGATGGTACCGTGAAGGCTTACGCACGCTGGACGATCTGAGGGAACAGCCCCAGAAACTCACACAGCAACAGAAAGCTGGTTTGCAGCACCATCAGGACCTATCTACACCTGTTCTGAGGAGCGACGTGGATGCACTCCAACAAGTGGTCggatAGAGACGGACAGCGGttCGGTGTTTC
Short_nuclear_domain;DPOLM_HUMAN;DNA_pol_lambd_f;222;49;negcontrol;WT;iter_3;AKSHAT;remaining_.csv	CATGTCGGCGCTAGaTTGCCGTCTCGctccGAAGAGGTGGAAAGGGTCCGGCGGAGCGAAAGATATCAGACTATGAAACTCTTCACCCAGATCTTTGGAGTGGGCGTTAAGACCGCCGACCGATGGTACCGTGAGGGTCTGAGGACGCTTGACGATTTGAGAGAGCAACCTCAAAAGCTAACACAGCAGCAGAAAGCTGGGTTACAACACCATCAGGATCTCTCCACACCCGTGCTGCGCTCTGATGTAGACGCACTGCAGCAGGTGGTCggatAGAGACGGACAGCGGttCGGTGTTTC
Short_nuclear_domain;DPOLM_HUMAN;DNA_pol_lambd_f;222;49;negcontrol;WT;iter_4;AKSHAT;remaining_.csv	CATGTCGGCGCTAGaTTGCCGTCTCGctccGAGGAGGTTGAAAGGGTGCGTCGGTCTGAGCGGTACCAGACTATGAAACTCTTTACACAAATCTTCGGTGTAGGAGTGAAAACGGCCGATAGATGGTATCGAGAAGGGCTGCGCACCTTAGACGATCTGAGAGAACAGCCCCAGAAGCTTACACAACAGCAAAAGGCTGGCTTGCAGCACCATCAGGACCTAAGCACCCCTGTGCTGAGGTCCGATGTCGACGCACTCCAGCAGGTCGTGggatAGAGACGGACAGCGGttCGGTGTTTC
Short_nuclear_domain;DPPA4_HUMAN;Dppa2_A;108;38;negcontrol;WT;iter_0;AKSHAT;remaining_.csv	CATGTCGGCGCTAGaTTGCCGTCTCGctccAGTTCAAAGGGACAGAAGTTAGACGCTTATAAAAGGCTGTGCGCATTCGCCTACCCTAATCAAAAAGATTTTCCATCTACTGCCAAGGAGGCTAAGATCAGAAAATCCCTTCAGAAGAAACTGAAAGTCGAGAAGGGGGAAACGAGCTTGCAGAGCTCTGAGACCCACCCTCCCGAGGTAGCACTCCCACCGGTGGGCGAACCCCCCGCGTTGGAGAACTCCACAGCCCTGCTCGAAGGTggatAGAGACGGACAGCGGttCGGTGTTTC
Short_nuclear_domain;DPPA4_HUMAN;Dppa2_A;108;38;negcontrol;WT;iter_1;AKSHAT;remaining_.csv	CATGTCGGCGCTAGaTTGCCGTCTCGctccTCTTCAAAAGGTCAGAAGCTGGACGCTTATAAGAGATTGTGCGCCTTCGCTTACCCCAATCAAAAAGATTTTCCAAGCACTGCAAAGGAGGCCAAGATCAGGAAGAGCTTGCAGAAAAAGCTGAAAGTGGAGAAAGGAGAAACGTCTTTACAGTCCAGTGAGACACACCCTCCCGAGGTTGCACTACCACCGGTCGGGGAGCCCCCTGCGCTTGAAAACTCCACCGCCCTCCTGGAAGGCggatAGAGACGGACAGCGGttCGGTGTTTC
Short_nuclear_domain;DPPA4_HUMAN;Dppa2_A;108;38;negcontrol;WT;iter_2;AKSHAT;remaining_.csv	CATGTCGGCGCTAGaTTGCCGTCTCGctccTCCTCTAAAGGGCAGAAACTGGACGCTTACAAGAGATTGTGCGCCTTCGCCTATCCGAACCAAAAGGATTTTCCCAGTACCGCTAAGGAGGCAAAGATCAGGAAAAGCCTTCAGAAGAAACTGAAGGTTGAGAAAGGCGAGACATCTCTGCAGTCCAGCGAAACTCACCCTCCAGAGGTGGCACTCCCTCCCGTCGGAGAGCCACCCGCCTTAGAAAATTCAACCGCGCTACTCGAAGGTggatAGAGACGGACAGCGGttCGGTGTTTC
Short_nuclear_domain;DPPA4_HUMAN;Dppa2_A;108;38;negcontrol;WT;iter_3;AKSHAT;remaining_.csv	CATGTCGGCGCTAGaTTGCCGTCTCGctccTCTAGCAAGGGTCAGAAACTAGATGCATATAAAAGACTCTGCGCCTTCGCGTACCCAAATCAGAAGGACTTTCCCAGTACCGCAAAAGAGGCTAAGATCAGGAAGAGCCTCCAGAAGAAATTAAAAGTTGAAAAGGGCGAGACTTCTCTGCAATCATCCGAGACCCACCCACCTGAAGTCGCCCTTCCCCCGGTGGGAGAGCCTCCCGCCCTGGAAAACTCCACAGCTTTGCTGGAGGGGggatAGAGACGGACAGCGGttCGGTGTTTC
Short_nuclear_domain;DPPA4_HUMAN;Dppa2_A;108;38;negcontrol;WT;iter_4;AKSHAT;remaining_.csv	CATGTCGGCGCTAGaTTGCCGTCTCGctccTCATCTAAGGGTCAGAAACTGGACGCCTATAAAAGGCTTTGCGCCTTCGCATACCCCAACCAGAAAGATTTTCCGAGCACGGCTAAGGAGGCGAAGATCAGAAAGTCTTTACAGAAAAAGTTGAAAGTGGAGAAGGGAGAGACAAGTCTGCAATCCAGCGAGACCCACCCCCCAGAAGTTGCTCTCCCTCCAGTCGGCGAGCCCCCTGCACTCGAAAATTCCACTGCCCTGCTAGAAGGGggatAGAGACGGACAGCGGttCGGTGTTTC
Short_nuclear_domain;DPPA4_HUMAN;Dppa2_A;163;49;negcontrol;WT;iter_0;AKSHAT;remaining_.csv	CATGTCGGCGCTAGaTTGCCGTCTCGctccCATCCACCAGAAGTTGCACTGCCACCGGTGGGTGAGCCTCCTGCCCTTGAGAACTCCACCGCCCTGTTGGAGGGAGTTAATACGGTGGTAGTGACAACCAGCGCGCCCGAGGCTCTGCTCGCCAGTTGGGCTAGAATCTCAGCTCGCGCCAGGACACCCGAAGCAGTCGAGTCCCCCCAGGAAGCAAGCGGGGTGCGGTGGTGCGTCGTGCACGGCAAGTCTTTACCTGCCGATACTGACggatAGAGACGGACAGCGGttCGGTGTTTC
Short_nuclear_domain;DPPA4_HUMAN;Dppa2_A;163;49;negcontrol;WT;iter_1;AKSHAT;remaining_.csv	CATGTCGGCGCTAGaTTGCCGTCTCGctccCATCCTCCCGAGGTGGCTTTACCTCCAGTGGGGGAACCCCCAGCATTGGAGAATTCTACGGCACTGCTCGAGGGAGTGAACACCGTTGTGGTTACCACTTCAGCCCCAGAGGCCCTTCTGGCCAGTTGGGCCCGGATCTCCGCCAGAGCTAGGACACCTGAAGCGGTAGAGAGCCCGCAGGAAGCAAGCGGTGTCCGCTGGTGCGTCGTGCACGGCAAGTCCCTGCCCGCTGACACAGATggatAGAGACGGACAGCGGttCGGTGTTTC
Short_nuclear_domain;DPPA4_HUMAN;Dppa2_A;163;49;negcontrol;WT;iter_2;AKSHAT;remaining_.csv	CATGTCGGCGCTAGaTTGCCGTCTCGctccCACCCTCCGGAAGTTGCCTTACCTCCCGTGGGCGAGCCTCCCGCTCTGGAGAATTCCACCGCACTGCTTGAGGGAGTCAACACCGTGGTTGTCACTACAAGCGCACCAGAAGCCCTCTTGGCCTCTTGGGCTCGGATCAGTGCGAGGGCCAGAACACCAGAGGCCGTGGAGTCCCCACAGGAAGCTTCAGGTGTACGCTGGTGCGTGGTGCATGGGAAGAGCCTGCCCGCAGACACGGATggatAGAGACGGACAGCGGttCGGTGTTTC
Short_nuclear_domain;DPPA4_HUMAN;Dppa2_A;163;49;negcontrol;WT;iter_3;AKSHAT;remaining_.csv	CATGTCGGCGCTAGaTTGCCGTCTCGctccCATCCTCCCGAGGTTGCCTTACCACCTGTGGGAGAGCCCCCCGCCCTTGAGAATTCCACGGCATTGCTCGAAGGTGTGAACACAGTGGTGGTAACTACAAGCGCTCCGGAAGCACTGCTGGCGAGTTGGGCACGCATCTCAGCTAGGGCCCGGACCCCTGAAGCCGTTGAGAGCCCACAGGAGGCTTCTGGGGTCAGATGGTGCGTCGTGCACGGCAAGTCCCTGCCAGCCGATACCGACggatAGAGACGGACAGCGGttCGGTGTTTC
Short_nuclear_domain;DPPA4_HUMAN;Dppa2_A;163;49;negcontrol;WT;iter_4;AKSHAT;remaining_.csv	CATGTCGGCGCTAGaTTGCCGTCTCGctccCATCCCCCTGAGGTCGCTCTCCCACCAGTCGGTGAACCACCTGCACTTGAAAATAGCACAGCCCTGTTGGAAGGAGTGAACACCGTTGTAGTGACCACAAGCGCACCCGAGGCCCTGCTGGCTTCATGGGCCAGAATCTCCGCTCGGGCCCGCACGCCTGAGGCAGTTGAGTCCCCCCAGGAGGCCAGTGGGGTGAGGTGGTGCGTGGTGCACGGCAAGTCTTTACCGGCGGACACTGATggatAGAGACGGACAGCGGttCGGTGTTTC
Short_nuclear_domain;DPRX_HUMAN;Homeodomain;5;56;negcontrol;WT;iter_0;AKSHAT;remaining_.csv	CATGTCGGCGCTAGaTTGCCGTCTCGctccGACTTGCGCAAAGGCAAAGATCAAATGCACTCCCATAGAAAAAGGACTATGTTTACGAAGAAGCAGTTAGAGGATCTGAACATACTGTTCAATGAGAATCCGTACCCAAACCCTTCTCTGCAGAAAGAAATGGCCAGCAAGATCGACATCCATCCCACCGTGCTTCAGGTCTGGTTCAAGAACCACCGGGCAAAGCTCAAGAAAGCTAAATGCAAGCATATTCACCAGAAGCAAGAAACAggatAGAGACGGACAGCGGttCGGTGTTTC
Short_nuclear_domain;DPRX_HUMAN;Homeodomain;5;56;negcontrol;WT;iter_1;AKSHAT;remaining_.csv	CATGTCGGCGCTAGaTTGCCGTCTCGctccGACCTGAGAAAGGGCAAAGATCAGATGCATTCTCACCGCAAGAGGACGATGTTCACCAAGAAGCAGCTTGAAGATCTGAACATCCTCTTCAACGAAAATCCGTACCCAAATCCCTCCCTGCAAAAGGAGATGGCTAGCAAAATAGACATTCATCCTACAGTCTTGCAGGTGTGGTTTAAAAACCATCGGGCCAAGTTAAAGAAGGCAAAATGCAAACACATCCACCAAAAACAGGAGACTggatAGAGACGGACAGCGGttCGGTGTTTC
Short_nuclear_domain;DPRX_HUMAN;Homeodomain;5;56;negcontrol;WT;iter_2;AKSHAT;remaining_.csv	CATGTCGGCGCTAGaTTGCCGTCTCGctccGATCTTAGAAAGGGCAAAGATCAGATGCATAGCCACCGCAAGAGGACGATGTTTACAAAGAAGCAGCTGGAAGACTTGAACATCCTGTTCAATGAGAACCCGTACCCCAACCCATCTCTCCAGAAAGAGATGGCTTCCAAGATAGACATTCACCCTACTGTCTTACAAGTGTGGTTCAAGAATCATCGGGCAAAGCTGAAAAAAGCCAAATGCAAACATATCCACCAAAAGCAGGAAACCggatAGAGACGGACAGCGGttCGGTGTTTC
Short_nuclear_domain;DPRX_HUMAN;Homeodomain;5;56;negcontrol;WT;iter_3;AKSHAT;remaining_.csv	CATGTCGGCGCTAGaTTGCCGTCTCGctccGACCTTCGCAAAGGCAAGGATCAGATGCACTCTCATAGGAAACGGACCATGTTCACGAAGAAGCAACTGGAGGACCTCAACATCTTATTTAATGAAAACCCCTACCCAAATCCTTCCTTGCAGAAGGAGATGGCCAGCAAGATAGATATTCATCCGACAGTCCTGCAGGTGTGGTTCAAGAACCACAGAGCTAAACTGAAAAAGGCAAAGTGCAAACACATCCATCAAAAACAGGAAACTggatAGAGACGGACAGCGGttCGGTGTTTC
Short_nuclear_domain;DPRX_HUMAN;Homeodomain;5;56;negcontrol;WT;iter_4;AKSHAT;remaining_.csv	CATGTCGGCGCTAGaTTGCCGTCTCGctccGATCTTCGCAAGGGCAAAGATCAAATGCACTCCCATCGGAAAAGAACAATGTTCACTAAGAAGCAGCTGGAGGACTTAAACATCCTCTTCAACGAGAATCCATACCCGAATCCCAGCTTGCAGAAAGAAATGGCATCTAAGATCGACATACACCCTACCGTGCTGCAAGTCTGGTTTAAAAACCATAGGGCTAAGCTGAAAAAGGCCAAGTGCAAGCACATTCATCAGAAACAGGAAACGggatAGAGACGGACAGCGGttCGGTGTTTC
Short_nuclear_domain;DPY30_HUMAN;Dpy-30;19;41;negcontrol;WT;iter_0;AKSHAT;remaining_.csv	CATGTCGGCGCTAGaTTGCCGTCTCGctccGAATACGGCCTGACAGACAACGTGGAGCGGATTGTGGAGAATGAAAAGATCAACGCGGAGAAAAGCTCAAAGCAGAAAGTAGATCTACAGTCCTTACCCACCAGGGCCTATCTGGACCAGACTGTGGTTCCGATCCTGCTCCAAGGGCTTGCTGTCCTTGCAAAAGAGCGCCCCCCTAATCCAATAGAGTTTCTCGCCTCTTACCTGTTGAAGAACAAGGCTCAGTTCGAAGATAGAAATggatAGAGACGGACAGCGGttCGGTGTTTC
Short_nuclear_domain;DPY30_HUMAN;Dpy-30;19;41;negcontrol;WT;iter_1;AKSHAT;remaining_.csv	CATGTCGGCGCTAGaTTGCCGTCTCGctccGAGTATGGCCTCACTGATAATGTGGAAAGAATCGTCGAAAATGAGAAGATTAATGCCGAGAAGTCATCTAAGCAGAAAGTTGACCTGCAATCCCTGCCCACAAGGGCCTACCTCGATCAGACCGTAGTGCCTATCTTACTGCAGGGGCTTGCGGTGCTGGCTAAAGAACGCCCACCGAACCCCATAGAGTTTCTTGCAAGCTACTTGCTAAAAAACAAGGCTCAGTTCGAGGACCGGAACggatAGAGACGGACAGCGGttCGGTGTTTC
Short_nuclear_domain;DPY30_HUMAN;Dpy-30;19;41;negcontrol;WT;iter_2;AKSHAT;remaining_.csv	CATGTCGGCGCTAGaTTGCCGTCTCGctccGAATATGGGCTCACAGATAATGTAGAGCGCATAGTGGAAAACGAGAAAATCAACGCAGAGAAGAGCTCAAAACAGAAGGTGGATCTCCAGTCTCTGCCCACCAGAGCGTACCTGGACCAAACTGTTGTCCCAATCCTTCTGCAGGGCTTGGCTGTGCTAGCCAAGGAGCGGCCCCCTAACCCGATTGAATTTCTTGCCTCCTACCTGTTAAAGAATAAAGCTCAGTTCGAGGACAGGAATggatAGAGACGGACAGCGGttCGGTGTTTC
Short_nuclear_domain;DPY30_HUMAN;Dpy-30;19;41;negcontrol;WT;iter_3;AKSHAT;remaining_.csv	CATGTCGGCGCTAGaTTGCCGTCTCGctccGAGTACGGGCTAACCGATAACGTAGAGAGGATTGTTGAAAATGAGAAGATAAACGCCGAGAAATCCTCTAAGCAGAAAGTGGACTTGCAGTCATTACCGACTAGAGCCTATCTTGACCAAACAGTGGTGCCCATCCTGCTCCAGGGCCTGGCGGTCCTCGCTAAAGAACGCCCACCTAATCCCATCGAGTTTCTGGCTAGCTACCTTCTGAAGAACAAGGCACAGTTCGAAGATCGGAATggatAGAGACGGACAGCGGttCGGTGTTTC
Short_nuclear_domain;DPY30_HUMAN;Dpy-30;19;41;negcontrol;WT;iter_4;AKSHAT;remaining_.csv	CATGTCGGCGCTAGaTTGCCGTCTCGctccGAATACGGCCTGACCGACAACGTGGAAAGAATCGTCGAGAATGAGAAAATCAATGCTGAGAAGAGCTCCAAACAGAAGGTGGATCTACAGTCACTTCCCACACGCGCTTACCTGGATCAAACTGTAGTTCCAATACTCCTGCAGGGGCTTGCAGTGTTGGCCAAGGAGCGGCCCCCGAATCCTATTGAGTTTCTCGCGTCTTATCTGTTAAAGAACAAAGCCCAGTTCGAAGACAGGAACggatAGAGACGGACAGCGGttCGGTGTTTC
Short_nuclear_domain;DRGX_HUMAN;Homeodomain;22;56;negcontrol;WT;iter_0;AKSHAT;remaining_.csv	CATGTCGGCGCTAGaTTGCCGTCTCGctccGACTTCGATGACGGCTTTCTGAGGCGGAAGCAACGTAGGAACCGGACGACCTTCACCTTGCAGCAGCTCGAAGCCTTAGAAGCTGTGTTTGCGCAGACTCACTACCCTGATGTGTTCACACGCGAAGAGCTGGCCATGAAAATCAATCTTACTGAGGCTAGGGTTCAAGTCTGGTTTCAGAACCGCAGAGCAAAGTGGCGAAAAACAGAGAGAGGGGCAAGCGACCAGGAGCCCGGAGCCggatAGAGACGGACAGCGGttCGGTGTTTC
Short_nuclear_domain;DRGX_HUMAN;Homeodomain;22;56;negcontrol;WT;iter_1;AKSHAT;remaining_.csv	CATGTCGGCGCTAGaTTGCCGTCTCGctccGACTTTGACGATGGCTTCTTACGGCGCAAACAAAGGAGGAACCGAACGACATTTACTCTCCAGCAGCTTGAGGCGCTGGAAGCCGTCTTCGCTCAAACCCACTACCCTGATGTGTTTACCAGAGAGGAGTTGGCAATGAAGATCAATCTGACTGAGGCCCGTGTGCAGGTTTGGTTCCAGAACAGACGCGCCAAGTGGAGGAAAACAGAACGGGGGGCAAGCGACCAGGAACCCGGAGCTggatAGAGACGGACAGCGGttCGGTGTTTC
Short_nuclear_domain;DRGX_HUMAN;Homeodomain;22;56;negcontrol;WT;iter_2;AKSHAT;remaining_.csv	CATGTCGGCGCTAGaTTGCCGTCTCGctccGACTTTGATGACGGCTTCCTGCGGCGAAAACAACGCAGAAATAGGACCACCTTTACGCTGCAGCAACTCGAGGCTTTAGAGGCTGTCTTTGCACAGACACACTACCCTGACGTGTTCACTAGAGAGGAATTGGCCATGAAAATCAACCTTACTGAAGCGCGCGTTCAGGTGTGGTTCCAGAACAGGCGGGCAAAGTGGCGTAAGACAGAAAGGGGAGCCAGCGATCAGGAGCCCGGGGCCggatAGAGACGGACAGCGGttCGGTGTTTC
Short_nuclear_domain;DRGX_HUMAN;Homeodomain;22;56;negcontrol;WT;iter_3;AKSHAT;remaining_.csv	CATGTCGGCGCTAGaTTGCCGTCTCGctccGATTTTGATGACGGGTTCCTTCGTAGGAAGCAGCGACGGAACAGGACCACATTTACACTGCAGCAGCTCGAGGCCCTGGAAGCAGTGTTTGCCCAAACTCACTACCCCGACGTTTTCACTAGGGAAGAATTGGCTATGAAGATCAATTTAACCGAGGCTCGCGTCCAAGTGTGGTTCCAGAACAGACGCGCAAAATGGAGAAAAACGGAGCGGGGAGCGAGCGACCAGGAGCCTGGCGCCggatAGAGACGGACAGCGGttCGGTGTTTC
Short_nuclear_domain;DRGX_HUMAN;Homeodomain;22;56;negcontrol;WT;iter_4;AKSHAT;remaining_.csv	CATGTCGGCGCTAGaTTGCCGTCTCGctccGATTTTGATGACGGATTCCTGCGCAGAAAACAGAGGCGCAACCGTACAACCTTCACTCTGCAGCAGTTAGAGGCCCTTGAGGCAGTTTTTGCTCAGACACACTACCCCGACGTGTTTACCAGGGAAGAGTTGGCTATGAAAATCAATCTCACGGAGGCCCGGGTCCAAGTGTGGTTCCAGAACCGACGGGCCAAGTGGAGAAAGACTGAAAGGGGGGCAAGCGACCAAGAACCTGGCGCGggatAGAGACGGACAGCGGttCGGTGTTTC
Short_nuclear_domain;DRGX_HUMAN;OAR;169;17;negcontrol;WT;iter_0;AKSHAT;remaining_.csv	CATGTCGGCGCTAGaTTGCCGTCTCGctccCATGTAGCCTCTCTGAAAGGTGGGCCTCTCTGTAGTTGCTGCGTCCCAGATCCCATGGGCCTTTCATTCCTCCCGACATACGGCTGTCAAAGCAATCGGACGGCTAGCGTGGCCACTCTGAGAATGAAGGCTAGGGAACACTCCGAGGCGGTTCTGCAGAGCGCAAACTTGTTACCATCTACCTCATCCTCCCCAGGGCCCGTGGCCAAACCTGCACCCCCTGACGGAAGTCAGGAGAAGggatAGAGACGGACAGCGGttCGGTGTTTC
Short_nuclear_domain;DRGX_HUMAN;OAR;169;17;negcontrol;WT;iter_1;AKSHAT;remaining_.csv	CATGTCGGCGCTAGaTTGCCGTCTCGctccCACGTGGCTTCTCTGAAGGGTGGCCCTCTTTGCTCCTGCTGTGTACCTGACCCGATGGGCTTAAGCTTCCTCCCAACTTACGGGTGTCAAAGTAATAGGACCGCCTCAGTTGCGACACTGCGGATGAAAGCAAGAGAGCATTCAGAAGCCGTCTTGCAGTCCGCTAACCTGCTCCCATCTACGTCCAGCAGTCCCGGGCCTGTGGCCAAGCCAGCACCCCCCGATGGAAGCCAGGAGAAAggatAGAGACGGACAGCGGttCGGTGTTTC
Short_nuclear_domain;DRGX_HUMAN;OAR;169;17;negcontrol;WT;iter_2;AKSHAT;remaining_.csv	CATGTCGGCGCTAGaTTGCCGTCTCGctccCACGTTGCTAGCCTGAAAGGGGGCCCACTTTGCTCTTGCTGTGTGCCAGACCCTATGGGTTTAAGCTTCCTCCCGACATACGGCTGTCAGTCAAACAGGACTGCCTCCGTAGCGACGTTGAGAATGAAGGCTCGGGAACATAGTGAGGCCGTCCTCCAATCTGCCAATCTGCTGCCATCCACCTCATCCAGCCCCGGACCCGTGGCAAAGCCTGCACCCCCTGATGGGAGTCAGGAGAAAggatAGAGACGGACAGCGGttCGGTGTTTC
Short_nuclear_domain;DRGX_HUMAN;OAR;169;17;negcontrol;WT;iter_3;AKSHAT;remaining_.csv	CATGTCGGCGCTAGaTTGCCGTCTCGctccCATGTGGCCTCCCTTAAGGGCGGGCCACTCTGCTCATGCTGTGTCCCCGATCCAATGGGACTCTCCTTCCTGCCCACCTACGGCTGTCAGAGTAACAGGACTGCGAGCGTAGCAACGCTGAGAATGAAAGCTCGGGAACACAGCGAGGCTGTTTTACAGAGTGCAAATTTGCTGCCCTCTACATCATCTAGCCCAGGCCCTGTGGCCAAGCCTGCCCCTCCGGACGGTTCCCAAGAGAAAggatAGAGACGGACAGCGGttCGGTGTTTC
Short_nuclear_domain;DRGX_HUMAN;OAR;169;17;negcontrol;WT;iter_4;AKSHAT;remaining_.csv	CATGTCGGCGCTAGaTTGCCGTCTCGctccCATGTAGCGTCTTTGAAGGGCGGACCACTCTGCAGTTGTTGTGTCCCTGATCCTATGGGGCTGTCCTTCTTACCAACGTACGGCTGCCAGAGCAACAGAACCGCCTCTGTGGCCACACTCCGGATGAAGGCTAGGGAGCACTCCGAGGCAGTTCTGCAAAGTGCCAATCTGCTTCCAAGCACTTCAAGCTCACCCGGTCCCGTGGCAAAACCCGCTCCGCCTGACGGGTCCCAGGAAAAAggatAGAGACGGACAGCGGttCGGTGTTTC
Short_nuclear_domain;DSRAD_HUMAN;z-alpha;287;64;negcontrol;WT;iter_0;AKSHAT;remaining_.csv	CATGTCGGCGCTAGaTTGCCGTCTCGctccGAGGACCCCTTAGAATTCCTTGACATGGCGGAGATTAAGGAAAAGATCTGCGACTATCTCTTTAATGTGTCCGACAGCTCTGCCTTGAATCTGGCAAAGAACATAGGCCTCACGAAAGCTCGGGATATTAACGCCGTTCTGATCGATATGGAGAGACAGGGGGATGTCTACCGACAGGGAACTACCCCTCCAATTTGGCACCTGACAGATAAGAAACGTGAACGCATGCAAATCAAAAGGggatAGAGACGGACAGCGGttCGGTGTTTC
Short_nuclear_domain;DSRAD_HUMAN;z-alpha;287;64;negcontrol;WT;iter_1;AKSHAT;remaining_.csv	CATGTCGGCGCTAGaTTGCCGTCTCGctccGAGGACCCTCTGGAATTCTTAGACATGGCCGAAATTAAAGAGAAGATTTGCGACTACCTCTTTAATGTCTCCGATTCTAGCGCGTTGAACCTCGCAAAAAATATCGGACTGACGAAGGCCCGAGATATCAACGCTGTTCTTATCGACATGGAACGGCAGGGGGATGTGTATCGTCAGGGCACTACCCCACCCATTTGGCACCTGACAGATAAGAAGAGGGAGAGAATGCAAATAAAACGCggatAGAGACGGACAGCGGttCGGTGTTTC
Short_nuclear_domain;DSRAD_HUMAN;z-alpha;287;64;negcontrol;WT;iter_2;AKSHAT;remaining_.csv	CATGTCGGCGCTAGaTTGCCGTCTCGctccGAGGACCCACTTGAGTTCCTGGATATGGCGGAAATTAAGGAGAAGATCTGCGATTACCTCTTTAACGTTTCTGACAGCTCCGCCTTGAATCTCGCAAAGAACATAGGACTGACGAAGGCTCGGGACATTAATGCCGTGTTAATCGATATGGAACGACAGGGGGATGTCTATAGGCAAGGCACCACTCCTCCCATTTGGCACCTGACAGACAAAAAACGCGAAAGAATGCAGATCAAACGTggatAGAGACGGACAGCGGttCGGTGTTTC
Short_nuclear_domain;DSRAD_HUMAN;z-alpha;287;64;negcontrol;WT;iter_3;AKSHAT;remaining_.csv	CATGTCGGCGCTAGaTTGCCGTCTCGctccGAGGATCCTCTCGAATTTCTGGACATGGCCGAAATCAAGGAGAAGATATGCGACTACCTGTTCAATGTCTCCGATAGCTCTGCCTTGAACCTCGCTAAGAACATCGGCCTGACTAAAGCACGTGACATTAATGCGGTGCTTATTGATATGGAGCGCCAGGGGGACGTTTATCGACAAGGAACGACCCCACCCATTTGGCACTTAACAGATAAAAAAAGAGAAAGGATGCAGATCAAGCGGggatAGAGACGGACAGCGGttCGGTGTTTC
Short_nuclear_domain;DSRAD_HUMAN;z-alpha;287;64;negcontrol;WT;iter_4;AKSHAT;remaining_.csv	CATGTCGGCGCTAGaTTGCCGTCTCGctccGAGGACCCTCTGGAATTCTTGGATATGGCCGAGATAAAAGAGAAGATTTGCGACTATCTCTTTAATGTGTCTGATAGCTCCGCATTAAATCTGGCGAAAAACATTGGACTGACAAAGGCTCGTGATATCAACGCCGTCCTCATCGATATGGAACGACAAGGCGACGTTTACCGCCAGGGGACGACTCCCCCAATCTGGCACCTTACCGACAAGAAGCGGGAAAGAATGCAGATTAAAAGGggatAGAGACGGACAGCGGttCGGTGTTTC
Short_nuclear_domain;DSRAD_HUMAN;dsrm;607;65;negcontrol;WT;iter_0;AKSHAT;remaining_.csv	CATGTCGGCGCTAGaTTGCCGTCTCGctccTCCTTCTTCTCTGGTAAGAGCCCGGTGACGACTTTGCTCGAATGCATGCATAAACTGGGGAATTCCTGTGAGTTCAGGTTACTGTCAAAGGAAGGACCCGCTCACGAGCCCAAGTTTCAATACTGCGTGGCTGTAGGCGCACAGACCTTTCCATCTGTTTCGGCCCCTAGCAAGAAAGTCGCAAAACAGATGGCCGCCGAGGAAGCCATGAAGGCGCTTCACGGCGAGGCTACAAACAGTggatAGAGACGGACAGCGGttCGGTGTTTC
Short_nuclear_domain;DSRAD_HUMAN;dsrm;607;65;negcontrol;WT;iter_1;AKSHAT;remaining_.csv	CATGTCGGCGCTAGaTTGCCGTCTCGctccAGTTTTTTCTCTGGTAAATCACCTGTCACGACACTTCTGGAGTGCATGCACAAGCTGGGCAACTCTTGCGAGTTCAGGCTCTTATCCAAGGAAGGCCCCGCGCACGAACCAAAGTTTCAGTACTGTGTTGCCGTGGGAGCCCAGACCTTCCCCAGCGTGAGCGCTCCGTCCAAAAAGGTAGCAAAACAAATGGCCGCTGAGGAAGCCATGAAGGCTTTGCATGGGGAGGCAACTAATTCGggatAGAGACGGACAGCGGttCGGTGTTTC
Short_nuclear_domain;DSRAD_HUMAN;dsrm;607;65;negcontrol;WT;iter_2;AKSHAT;remaining_.csv	CATGTCGGCGCTAGaTTGCCGTCTCGctccTCCTTCTTTAGCGGGAAGAGCCCCGTCACGACTTTGCTGGAGTGTATGCATAAACTGGGCAATTCATGCGAGTTTAGGTTACTTTCTAAGGAGGGCCCTGCCCACGAACCGAAGTTCCAATACTGCGTGGCCGTTGGAGCTCAGACATTCCCCTCGGTATCTGCTCCATCCAAGAAGGTGGCAAAACAGATGGCCGCGGAGGAAGCCATGAAAGCACTCCACGGTGAAGCTACCAACAGTggatAGAGACGGACAGCGGttCGGTGTTTC
Short_nuclear_domain;DSRAD_HUMAN;dsrm;607;65;negcontrol;WT;iter_3;AKSHAT;remaining_.csv	CATGTCGGCGCTAGaTTGCCGTCTCGctccTCTTTTTTCTCAGGTAAGTCTCCGGTAACAACCCTGCTCGAGTGCATGCACAAATTGGGGAATAGCTGCGAGTTTAGGCTGCTTAGTAAGGAGGGCCCCGCCCACGAACCTAAGTTCCAGTACTGTGTCGCCGTTGGCGCTCAAACTTTCCCCTCCGTGTCGGCCCCAAGCAAAAAGGTGGCTAAACAGATGGCCGCAGAAGAGGCAATGAAGGCTTTACATGGAGAAGCGACGAACTCCggatAGAGACGGACAGCGGttCGGTGTTTC
Short_nuclear_domain;DSRAD_HUMAN;dsrm;607;65;negcontrol;WT;iter_4;AKSHAT;remaining_.csv	CATGTCGGCGCTAGaTTGCCGTCTCGctccTCTTTTTTTTCAGGGAAGAGTCCTGTGACTACACTTCTCGAATGTATGCACAAGTTAGGAAACTCCTGCGAATTCAGGCTGTTGAGCAAAGAGGGCCCGGCTCACGAGCCCAAGTTCCAGTACTGCGTCGCCGTTGGTGCCCAAACGTTCCCATCCGTATCTGCGCCCAGCAAAAAGGTGGCAAAGCAGATGGCTGCCGAGGAAGCCATGAAAGCACTGCATGGCGAGGCTACCAATTCGggatAGAGACGGACAGCGGttCGGTGTTTC
Short_nuclear_domain;DSRAD_HUMAN;dsrm;719;65;negcontrol;WT;iter_0;AKSHAT;remaining_.csv	CATGTCGGCGCTAGaTTGCCGTCTCGctccGTACGGTACTTAAATACCAACCCGGTGGGGGGACTGCTCGAGTATGCCAGAAGCCATGGATTCGCTGCTGAGTTTAAATTGGTCGACCAGTCCGGGCCTCCACACGAACCCAAGTTCGTGTACCAAGCAAAGGTCGGCGGCAGGTGGTTTCCCGCCGTGTGCGCACACTCTAAAAAGCAGGGCAAGCAGGAAGCCGCAGATGCGGCCCTTCGCGTTCTGATCGGTGAGAACGAAAAAGCTggatAGAGACGGACAGCGGttCGGTGTTTC
Short_nuclear_domain;DSRAD_HUMAN;dsrm;719;65;negcontrol;WT;iter_1;AKSHAT;remaining_.csv	CATGTCGGCGCTAGaTTGCCGTCTCGctccGTACGGTACCTTAACACCAATCCGGTGGGAGGGCTGTTAGAATACGCCAGATCTCACGGGTTTGCTGCTGAGTTTAAGCTCGTTGACCAAAGCGGCCCACCCCACGAGCCTAAGTTCGTCTATCAGGCCAAAGTGGGTGGCCGCTGGTTCCCCGCCGTGTGCGCGCATTCCAAAAAACAGGGAAAGCAGGAAGCAGCAGATGCAGCTTTGAGGGTCCTGATCGGCGAGAACGAAAAGGCCggatAGAGACGGACAGCGGttCGGTGTTTC
Short_nuclear_domain;DSRAD_HUMAN;dsrm;719;65;negcontrol;WT;iter_2;AKSHAT;remaining_.csv	CATGTCGGCGCTAGaTTGCCGTCTCGctccGTGAGATATCTGAACACCAACCCTGTTGGAGGATTGCTGGAATACGCCCGGTCCCACGGCTTCGCGGCTGAGTTCAAGTTAGTGGATCAGTCTGGCCCCCCGCACGAACCAAAATTTGTATACCAGGCCAAAGTGGGGGGCCGCTGGTTTCCCGCCGTCTGCGCACATAGCAAAAAGCAGGGGAAGCAAGAGGCAGCCGACGCTGCACTTAGGGTCCTCATCGGTGAAAATGAGAAGGCTggatAGAGACGGACAGCGGttCGGTGTTTC
Short_nuclear_domain;DSRAD_HUMAN;dsrm;719;65;negcontrol;WT;iter_3;AKSHAT;remaining_.csv	CATGTCGGCGCTAGaTTGCCGTCTCGctccGTCAGGTACCTTAACACCAACCCAGTTGGGGGACTGTTAGAGTATGCACGCAGCCACGGTTTCGCAGCCGAATTCAAGCTCGTAGACCAGTCCGGGCCTCCCCACGAACCGAAGTTTGTGTACCAAGCAAAGGTCGGCGGCCGGTGGTTTCCCGCGGTGTGCGCTCATTCTAAAAAGCAGGGCAAACAGGAGGCCGCCGATGCCGCTCTGAGAGTGTTGATCGGAGAAAATGAGAAAGCTggatAGAGACGGACAGCGGttCGGTGTTTC
Short_nuclear_domain;DSRAD_HUMAN;dsrm;719;65;negcontrol;WT;iter_4;AKSHAT;remaining_.csv	CATGTCGGCGCTAGaTTGCCGTCTCGctccGTCAGGTACTTAAACACCAATCCTGTTGGCGGACTGCTCGAATATGCCAGAAGCCACGGATTCGCTGCCGAGTTTAAGCTTGTCGACCAGTCCGGGCCGCCCCATGAACCAAAGTTCGTATACCAGGCCAAGGTGGGGGGTCGCTGGTTTCCCGCAGTGTGCGCACACTCTAAAAAACAGGGCAAACAAGAAGCGGCCGATGCAGCTCTGCGGGTGTTGATCGGCGAGAACGAGAAGGCTggatAGAGACGGACAGCGGttCGGTGTTTC
Short_nuclear_domain;DTL_HUMAN;WD40;109;39;negcontrol;WT;iter_0;AKSHAT;remaining_.csv	CATGTCGGCGCTAGaTTGCCGTCTCGctccGAGCTCAAACTTGTCACGGCCGCTGGCGATCAAACCGCCAAGTTTTGGGACGTAAAGGCCGGTGAACTGATAGGAACTTGCAAAGGCCATCAGTGTAGCCTGAAGTCTGTGGCTTTTTCCAAATTCGAGAAGGCAGTGTTCTGTACCGGCGGACGGGACGGGAATATCATGGTTTGGGACACAAGATGCAACAAGAAAGATGGTTTCTACAGGCAGGTGAACCAGATTTCAGGGGCGCACggatAGAGACGGACAGCGGttCGGTGTTTC
Short_nuclear_domain;DTL_HUMAN;WD40;109;39;negcontrol;WT;iter_1;AKSHAT;remaining_.csv	CATGTCGGCGCTAGaTTGCCGTCTCGctccGAGCTTAAACTGGTTACCGCAGCCGGAGATCAGACGGCGAAGTTCTGGGACGTGAAGGCCGGCGAACTCATTGGGACCTGTAAAGGCCATCAGTGCTCTCTGAAATCAGTAGCCTTTTCCAAGTTCGAGAAGGCTGTCTTTTGTACTGGAGGGAGGGACGGTAATATCATGGTGTGGGACACAAGATGCAACAAGAAAGATGGTTTCTACCGGCAAGTGAACCAGATAAGCGGCGCTCACggatAGAGACGGACAGCGGttCGGTGTTTC
Short_nuclear_domain;DTL_HUMAN;WD40;109;39;negcontrol;WT;iter_2;AKSHAT;remaining_.csv	CATGTCGGCGCTAGaTTGCCGTCTCGctccGAACTGAAGCTCGTGACCGCCGCTGGAGACCAGACCGCCAAGTTCTGGGATGTAAAAGCAGGGGAGCTGATAGGCACTTGTAAAGGCCACCAGTGTAGCCTTAAATCAGTCGCCTTTTCCAAATTCGAGAAGGCTGTGTTCTGCACAGGAGGTAGGGACGGTAATATCATGGTTTGGGACACGAGATGCAACAAGAAGGATGGCTTTTACCGGCAAGTGAACCAGATTTCTGGGGCGCATggatAGAGACGGACAGCGGttCGGTGTTTC
Short_nuclear_domain;DTL_HUMAN;WD40;109;39;negcontrol;WT;iter_3;AKSHAT;remaining_.csv	CATGTCGGCGCTAGaTTGCCGTCTCGctccGAGCTGAAACTTGTGACGGCAGCTGGGGACCAGACTGCGAAATTTTGGGACGTGAAGGCCGGAGAACTGATTGGTACCTGTAAGGGTCACCAGTGCTCCCTCAAGAGCGTTGCCTTCTCAAAATTTGAGAAGGCTGTGTTCTGTACCGGGGGCAGGGATGGCAACATCATGGTATGGGATACACGGTGCAATAAAAAGGACGGCTTCTACAGACAGGTCAACCAAATATCTGGAGCCCATggatAGAGACGGACAGCGGttCGGTGTTTC
Short_nuclear_domain;DTL_HUMAN;WD40;109;39;negcontrol;WT;iter_4;AKSHAT;remaining_.csv	CATGTCGGCGCTAGaTTGCCGTCTCGctccGAGCTGAAGCTCGTGACCGCTGCAGGAGACCAGACAGCTAAGTTTTGGGATGTTAAAGCCGGGGAACTTATCGGTACTTGCAAAGGGCACCAGTGTTCACTGAAGTCCGTGGCCTTCAGCAAGTTCGAGAAGGCGGTGTTCTGCACGGGCGGTAGAGATGGAAACATAATGGTATGGGACACCCGGTGTAACAAAAAAGACGGCTTTTACAGGCAAGTCAATCAGATTTCTGGCGCCCATggatAGAGACGGACAGCGGttCGGTGTTTC
Short_nuclear_domain;DTL_HUMAN;WD40;187;34;negcontrol;WT;iter_0;AKSHAT;remaining_.csv	CATGTCGGCGCTAGaTTGCCGTCTCGctccGCTCACAACACATCCGACAAACAAACTCCTAGCAAACCCAAAAAGAAACAGAATTCGAAGGGACTGGCCCCAAGCGTAGACTTCCAACAGTCAGTTACCGTCGTCCTGTTCCAGGATGAGAACACGCTTGTGTCTGCGGGGGCCGTGGACGGTATTATAAAGGTGTGGGATCTCAGGAAGAATTACACCGCATATAGACAGGAACCGATCGCTAGTAAGTCTTTTTTGTACCCCGGCTCCggatAGAGACGGACAGCGGttCGGTGTTTC
Short_nuclear_domain;DTL_HUMAN;WD40;187;34;negcontrol;WT;iter_1;AKSHAT;remaining_.csv	CATGTCGGCGCTAGaTTGCCGTCTCGctccGCACACAATACTAGTGACAAGCAGACACCATCTAAACCCAAGAAGAAGCAAAACTCCAAAGGGCTGGCCCCTTCGGTCGACTTTCAGCAGTCAGTGACCGTAGTCCTGTTCCAGGATGAGAACACCTTGGTTAGCGCTGGCGCGGTGGACGGAATTATCAAGGTGTGGGATCTCAGAAAAAATTACACGGCCTATAGGCAAGAACCGATAGCTTCCAAAAGCTTCCTTTACCCCGGTTCTggatAGAGACGGACAGCGGttCGGTGTTTC
Short_nuclear_domain;DTL_HUMAN;WD40;187;34;negcontrol;WT;iter_2;AKSHAT;remaining_.csv	CATGTCGGCGCTAGaTTGCCGTCTCGctccGCACACAACACGAGCGACAAGCAGACTCCGAGTAAGCCCAAAAAGAAACAAAACTCAAAGGGTCTTGCTCCCAGCGTCGACTTCCAGCAGTCCGTGACCGTTGTCTTGTTTCAGGATGAGAATACCCTCGTGTCTGCTGGCGCCGTGGACGGAATTATCAAGGTATGGGATCTGAGGAAAAATTACACAGCGTATAGACAAGAACCAATAGCCTCGAAATCTTTCCTGTACCCTGGGTCCggatAGAGACGGACAGCGGttCGGTGTTTC
Short_nuclear_domain;DTL_HUMAN;WD40;187;34;negcontrol;WT;iter_3;AKSHAT;remaining_.csv	CATGTCGGCGCTAGaTTGCCGTCTCGctccGCGCACAATACCAGCGACAAACAGACACCCAGTAAACCAAAGAAGAAGCAAAACTCTAAAGGGCTTGCTCCCAGCGTGGATTTCCAGCAGTCCGTAACGGTGGTCCTGTTCCAAGATGAAAATACTTTGGTTTCAGCCGGTGCAGTGGACGGAATAATCAAAGTCTGGGACCTGAGGAAGAACTATACCGCTTACAGACAGGAGCCTATTGCCTCGAAGTCTTTTCTCTACCCGGGCTCCggatAGAGACGGACAGCGGttCGGTGTTTC
Short_nuclear_domain;DTL_HUMAN;WD40;187;34;negcontrol;WT;iter_4;AKSHAT;remaining_.csv	CATGTCGGCGCTAGaTTGCCGTCTCGctccGCCCACAACACATCTGACAAGCAGACCCCGTCCAAACCAAAAAAGAAGCAAAATTCCAAGGGCTTGGCTCCCAGTGTCGATTTCCAGCAATCTGTAACGGTGGTCCTGTTTCAGGACGAGAACACTCTCGTGAGCGCTGGAGCCGTGGACGGGATTATCAAGGTTTGGGATCTGAGGAAAAATTATACCGCGTACAGACAGGAACCTATAGCATCGAAAAGCTTCCTTTACCCCGGTTCAggatAGAGACGGACAGCGGttCGGTGTTTC
Short_nuclear_domain;DTX1_HUMAN;zf-C3HC4;401;60;negcontrol;WT;iter_0;AKSHAT;remaining_.csv	CATGTCGGCGCTAGaTTGCCGTCTCGctccAAGGTAAAAAATCCACCTGATGAGGACTGTACAATTTGTATGGAGAGGCTCGTTACCGCTTCTGGTTACGAGGGCGTCTTACGGCATAAAGGAGTGAGACCGGAACTGGTGGGACGACTCGGGCGCTGCGGCCACATGTATCACTTGCTGTGCCTGGTGGCAATGTATTCCAACGGGAACAAGGACGGGAGCCTTCAGTGCCCCACTTGTAAGGCCATCTACGGTGAAAAAACGGGCACCggatAGAGACGGACAGCGGttCGGTGTTTC
Short_nuclear_domain;DTX1_HUMAN;zf-C3HC4;401;60;negcontrol;WT;iter_1;AKSHAT;remaining_.csv	CATGTCGGCGCTAGaTTGCCGTCTCGctccAAAGTGAAAAATCCCCCGGACGAAGACTGTACTATCTGCATGGAGAGGTTAGTAACAGCCTCCGGTTATGAGGGCGTGTTGCGCCATAAGGGTGTCAGACCTGAACTCGTTGGCCGACTGGGGCGGTGCGGACACATGTACCACCTGCTTTGTCTGGTGGCAATGTACAGCAACGGGAACAAGGATGGGTCTCTCCAGTGTCCAACCTGCAAAGCTATTTATGGCGAGAAGACGGGAACCggatAGAGACGGACAGCGGttCGGTGTTTC
Short_nuclear_domain;DTX1_HUMAN;zf-C3HC4;401;60;negcontrol;WT;iter_2;AKSHAT;remaining_.csv	CATGTCGGCGCTAGaTTGCCGTCTCGctccAAGGTGAAGAACCCGCCAGATGAGGACTGCACCATTTGCATGGAACGGCTGGTGACTGCTTCCGGATATGAAGGGGTGCTCCGACATAAAGGGGTACGCCCTGAGCTGGTCGGCAGACTTGGTAGGTGTGGCCACATGTACCACTTGTTATGTCTGGTTGCCATGTATTCTAATGGCAACAAAGACGGGAGCCTCCAGTGTCCCACGTGCAAAGCAATCTACGGAGAGAAGACAGGTACCggatAGAGACGGACAGCGGttCGGTGTTTC
Short_nuclear_domain;DTX1_HUMAN;zf-C3HC4;401;60;negcontrol;WT;iter_3;AKSHAT;remaining_.csv	CATGTCGGCGCTAGaTTGCCGTCTCGctccAAAGTTAAGAACCCTCCGGACGAGGACTGTACCATCTGCATGGAACGCCTCGTAACTGCATCTGGTTACGAGGGAGTCCTCAGACACAAGGGGGTGCGGCCAGAGCTTGTGGGGCGATTGGGCAGGTGTGGTCATATGTATCACCTGCTGTGCCTGGTGGCCATGTACAGCAATGGCAACAAAGATGGGTCCTTACAGTGTCCCACATGCAAAGCTATTTATGGCGAAAAGACGGGAACCggatAGAGACGGACAGCGGttCGGTGTTTC
Short_nuclear_domain;DTX1_HUMAN;zf-C3HC4;401;60;negcontrol;WT;iter_4;AKSHAT;remaining_.csv	CATGTCGGCGCTAGaTTGCCGTCTCGctccAAAGTGAAGAACCCACCTGACGAGGATTGTACAATCTGCATGGAACGATTAGTTACGGCCAGCGGCTACGAGGGGGTATTGCGGCACAAAGGCGTGAGGCCCGAGCTGGTCGGTAGACTGGGCCGCTGCGGTCACATGTACCATCTGCTTTGTCTCGTGGCTATGTATTCTAACGGGAATAAAGACGGGTCCCTCCAGTGCCCGACCTGTAAGGCAATTTATGGAGAAAAGACTGGAACCggatAGAGACGGACAGCGGttCGGTGTTTC
Short_nuclear_domain;DTX2_HUMAN;WWE;18;78;negcontrol;WT;iter_0;AKSHAT;remaining_.csv	CATGTCGGCGCTAGaTTGCCGTCTCGctccGTGGCCGTTTGGGAATGGCAGGATGGACTGGGCACCTGGCACCCTTATTCCGCTACAGTGTGCTCATTCATTGAGCAGCAGTTCGTACAGCAAAAGGGACAGAGATTTGGGCTCGGCTCTTTGGCGCATAGCATCCCCCTTGGGCAGGCTGACCCCAGCTTAGCACCATACATCATAGATCTGCCGAGTTGGACGCAGTTTCGACAAGACACCGGTACTATGCGCGCCGTCCGGAGGCACggatAGAGACGGACAGCGGttCGGTGTTTC
Short_nuclear_domain;DTX2_HUMAN;WWE;18;78;negcontrol;WT;iter_1;AKSHAT;remaining_.csv	CATGTCGGCGCTAGaTTGCCGTCTCGctccGTCGCGGTGTGGGAGTGGCAGGACGGTCTTGGCACCTGGCACCCATATAGCGCCACGGTATGCTCCTTTATCGAACAGCAGTTTGTTCAGCAGAAGGGACAACGGTTCGGACTGGGCTCACTGGCTCACAGCATTCCTCTCGGGCAGGCAGACCCCAGTTTGGCCCCCTACATCATAGATTTACCGTCTTGGACCCAGTTCAGACAAGATACTGGGACAATGCGCGCTGTGCGAAGGCATggatAGAGACGGACAGCGGttCGGTGTTTC
Short_nuclear_domain;DTX2_HUMAN;WWE;18;78;negcontrol;WT;iter_2;AKSHAT;remaining_.csv	CATGTCGGCGCTAGaTTGCCGTCTCGctccGTTGCCGTGTGGGAGTGGCAGGACGGCCTGGGGACCTGGCACCCCTACAGTGCTACTGTCTGCAGCTTTATCGAACAGCAATTCGTGCAGCAGAAGGGCCAGCGCTTCGGGCTCGGAAGCTTGGCCCACTCAATCCCTCTGGGTCAAGCGGATCCGTCCCTTGCTCCCTATATTATAGATTTACCATCTTGGACGCAGTTTAGGCAGGACACAGGAACCATGCGAGCAGTAAGACGGCATggatAGAGACGGACAGCGGttCGGTGTTTC
Short_nuclear_domain;DTX2_HUMAN;WWE;18;78;negcontrol;WT;iter_3;AKSHAT;remaining_.csv	CATGTCGGCGCTAGaTTGCCGTCTCGctccGTAGCGGTGTGGGAGTGGCAAGACGGTCTGGGCACTTGGCACCCCTATAGCGCCACCGTCTGCTCATTTATAGAACAGCAGTTCGTTCAGCAGAAGGGGCAGCGATTTGGGCTTGGCTCTTTGGCACACAGTATCCCTCTCGGACAGGCCGACCCAAGCTTAGCTCCGTACATTATCGATCTGCCCTCCTGGACACAATTCAGACAGGATACCGGAACGATGCGGGCTGTGCGCAGGCATggatAGAGACGGACAGCGGttCGGTGTTTC
Short_nuclear_domain;DTX2_HUMAN;WWE;18;78;negcontrol;WT;iter_4;AKSHAT;remaining_.csv	CATGTCGGCGCTAGaTTGCCGTCTCGctccGTAGCCGTCTGGGAGTGGCAAGATGGACTCGGGACCTGGCATCCCTATAGTGCTACGGTGTGCAGCTTCATCGAACAGCAGTTTGTGCAGCAGAAGGGCCAACGATTTGGATTAGGTTCTTTGGCACACTCAATTCCGCTGGGCCAGGCTGACCCTTCCCTTGCCCCCTACATCATAGACCTGCCAAGCTGGACACAGTTCCGGCAGGATACCGGGACTATGCGCGCGGTTAGGAGACACggatAGAGACGGACAGCGGttCGGTGTTTC
Short_nuclear_domain;DTX2_HUMAN;zf-C3HC4;402;60;negcontrol;WT;iter_0;AKSHAT;remaining_.csv	CATGTCGGCGCTAGaTTGCCGTCTCGctccGAACTGAAGGTTCCCCCAGACGAGGATTGCATAATCTGCATGGAAAAACTTAGCACCGCCTCTGGCTATTCTGACGTCACTGACTCAAAGGCGATCGGCAGTCTGGCCGTGGGGCATCTCACGAAGTGCTCCCACGCTTTCCACTTGCTCTGTCTACTGGCAATGTACTGTAATGGAAACAAGGATGGATCCTTACAGTGTCCTAGCTGCAAAACCATTTACGGGGAGAAAACAGGTACAggatAGAGACGGACAGCGGttCGGTGTTTC
Short_nuclear_domain;DTX2_HUMAN;zf-C3HC4;402;60;negcontrol;WT;iter_1;AKSHAT;remaining_.csv	CATGTCGGCGCTAGaTTGCCGTCTCGctccGAATTAAAAGTTCCCCCTGACGAGGACTGTATCATCTGCATGGAAAAGCTCAGCACCGCTTCTGGATATTCCGACGTCACTGATAGTAAGGCGATAGGGTCTCTGGCAGTGGGGCATCTCACGAAGTGCTCACACGCCTTCCACCTGCTTTGTTTGCTGGCCATGTACTGCAACGGCAATAAGGATGGAAGCCTACAGTGCCCATCCTGTAAAACCATTTACGGTGAGAAAACAGGCACAggatAGAGACGGACAGCGGttCGGTGTTTC
Short_nuclear_domain;DTX2_HUMAN;zf-C3HC4;402;60;negcontrol;WT;iter_2;AKSHAT;remaining_.csv	CATGTCGGCGCTAGaTTGCCGTCTCGctccGAACTGAAAGTTCCACCCGACGAGGATTGTATCATTTGTATGGAGAAGCTTAGTACCGCGTCCGGATACTCCGATGTGACGGACTCAAAGGCTATCGGGTCTTTAGCAGTCGGTCACCTAACAAAGTGCAGCCACGCCTTCCATCTGCTGTGCCTCTTGGCCATGTACTGCAATGGCAACAAGGACGGCTCTCTCCAGTGTCCTAGCTGCAAAACAATATATGGAGAAAAAACCGGGACTggatAGAGACGGACAGCGGttCGGTGTTTC
Short_nuclear_domain;DTX2_HUMAN;zf-C3HC4;402;60;negcontrol;WT;iter_3;AKSHAT;remaining_.csv	CATGTCGGCGCTAGaTTGCCGTCTCGctccGAGCTGAAAGTTCCACCCGACGAAGATTGTATCATATGCATGGAGAAGCTATCTACAGCCTCCGGTTACTCTGATGTGACCGACAGTAAAGCAATTGGATCACTGGCTGTCGGCCACCTTACGAAATGCAGCCATGCGTTCCACCTCCTCTGCTTGTTAGCCATGTACTGCAACGGGAATAAGGACGGGTCCCTGCAGTGTCCTAGCTGTAAGACTATCTATGGAGAAAAGACAGGCACCggatAGAGACGGACAGCGGttCGGTGTTTC
Short_nuclear_domain;DTX2_HUMAN;zf-C3HC4;402;60;negcontrol;WT;iter_4;AKSHAT;remaining_.csv	CATGTCGGCGCTAGaTTGCCGTCTCGctccGAGCTGAAGGTCCCCCCTGATGAAGACTGTATAATTTGCATGGAAAAGTTGAGTACCGCATCTGGGTATAGCGACGTGACAGACTCCAAGGCCATCGGCTCCCTAGCTGTTGGTCACCTGACTAAATGTTCTCACGCCTTCCATCTCCTTTGTTTACTGGCGATGTACTGCAACGGCAATAAAGATGGAAGCCTCCAGTGCCCATCATGCAAAACCATCTACGGGGAGAAGACGGGAACAggatAGAGACGGACAGCGGttCGGTGTTTC
Short_nuclear_domain;DUX3_HUMAN;Homeodomain;35;56;negcontrol;WT;iter_0;AKSHAT;remaining_.csv	CATGTCGGCGCTAGaTTGCCGTCTCGctccGACACACTGCCTGAGGAAGCTCAAGGACCAGGGAGAAGGATGATTTTGTTATCCACCCCCAGTCAGTCTGACGCGCTGCGAGCCTGTTTCGAACGGAACCTCTACCCAGGTATCGCCACTAAGGAGCAGCTTGCACAGGGCATCGATATTCCGGAGCCCCGCGTGCAGATATGGTTTCAGAATGAAAGGTCATGCCAGCTGCGTCAACACCGGAGACAGAGCCGCCCTTGGCCCGGCAGGggatAGAGACGGACAGCGGttCGGTGTTTC
Short_nuclear_domain;DUX3_HUMAN;Homeodomain;35;56;negcontrol;WT;iter_1;AKSHAT;remaining_.csv	CATGTCGGCGCTAGaTTGCCGTCTCGctccGACACCTTGCCGGAGGAAGCACAGGGCCCTGGGCGCAGAATGATTCTGCTGTCTACTCCATCACAAAGCGATGCTCTTCGGGCCTGCTTCGAAAGAAATCTCTACCCCGGTATCGCCACAAAGGAACAGTTAGCGCAGGGCATAGACATTCCAGAGCCCCGGGTGCAGATCTGGTTTCAGAACGAGCGATCCTGTCAGCTGAGGCAGCACCGCAGGCAAAGTCGTCCTTGGCCCGGAAGGggatAGAGACGGACAGCGGttCGGTGTTTC
Short_nuclear_domain;DUX3_HUMAN;Homeodomain;35;56;negcontrol;WT;iter_2;AKSHAT;remaining_.csv	CATGTCGGCGCTAGaTTGCCGTCTCGctccGACACACTCCCAGAGGAGGCACAGGGCCCGGGGCGGCGAATGATTCTTTTATCCACTCCCAGCCAGTCTGATGCCCTGCGTGCCTGCTTCGAACGCAATCTGTACCCCGGCATTGCGACCAAGGAACAGCTGGCTCAAGGAATCGACATCCCCGAACCTAGGGTGCAGATATGGTTTCAAAACGAGCGCTCATGTCAGTTGAGGCAGCACAGAAGGCAGAGTAGACCATGGCCTGGTCGGggatAGAGACGGACAGCGGttCGGTGTTTC
Short_nuclear_domain;DUX3_HUMAN;Homeodomain;35;56;negcontrol;WT;iter_3;AKSHAT;remaining_.csv	CATGTCGGCGCTAGaTTGCCGTCTCGctccGATACTCTGCCTGAGGAAGCCCAGGGACCTGGCAGGCGCATGATCCTGCTCTCAACACCCTCCCAGAGTGACGCCTTACGTGCGTGCTTCGAACGCAACCTGTACCCAGGTATCGCAACCAAGGAGCAGCTTGCTCAGGGGATTGACATACCGGAACCCCGGGTGCAGATTTGGTTTCAGAATGAGAGGTCTTGTCAATTGAGACAGCACCGGAGACAAAGCAGGCCATGGCCCGGCCGAggatAGAGACGGACAGCGGttCGGTGTTTC
Short_nuclear_domain;DUX3_HUMAN;Homeodomain;35;56;negcontrol;WT;iter_4;AKSHAT;remaining_.csv	CATGTCGGCGCTAGaTTGCCGTCTCGctccGACACCTTACCCGAGGAAGCCCAGGGACCTGGGAGGCGTATGATACTGCTCAGCACACCCAGTCAGTCCGACGCCCTTAGGGCATGTTTCGAGCGGAACCTGTACCCAGGCATCGCGACTAAGGAACAGTTGGCTCAGGGTATTGATATTCCCGAACCGCGAGTGCAGATCTGGTTTCAAAATGAGCGCTCATGCCAACTGCGCCAGCACAGGAGACAGTCTCGGCCTTGGCCAGGCAGAggatAGAGACGGACAGCGGttCGGTGTTTC
Short_nuclear_domain;DUX5_HUMAN;Homeodomain;35;56;negcontrol;WT;iter_0;AKSHAT;remaining_.csv	CATGTCGGCGCTAGaTTGCCGTCTCGctccGACACACTCCCTGAAGAGGCCCAAGGCCCCGGCCGCAGAATGATATTGCTGTCCACTCCCTCACAGAGCGACGCGCTGAGGGCATGCTTTGAGCGGAATTTATACCCCGGTATCGCTACCAAGGAGGAGCTTGCCCAGGGGATTGATATTCCAGAACCGAGGGTGCAAATCTGGTTCCAGAACGAACGCAGTTGTCAGCTGCGACAGCACCGTCGGCAGTCTAGACCATGGCCTGGAAGGggatAGAGACGGACAGCGGttCGGTGTTTC
Short_nuclear_domain;DUX5_HUMAN;Homeodomain;35;56;negcontrol;WT;iter_1;AKSHAT;remaining_.csv	CATGTCGGCGCTAGaTTGCCGTCTCGctccGATACCCTGCCCGAGGAAGCGCAGGGACCTGGTAGAAGGATGATACTGTTATCAACACCCAGTCAGAGCGACGCCTTGCGTGCCTGTTTCGAAAGGAACCTCTACCCGGGGATCGCTACTAAGGAAGAGCTGGCACAAGGCATTGACATCCCAGAGCCTCGGGTGCAGATTTGGTTTCAGAATGAGCGCTCCTGCCAACTTAGACAGCACAGGCGCCAGTCTCGGCCATGGCCCGGCCGAggatAGAGACGGACAGCGGttCGGTGTTTC
Short_nuclear_domain;DUX5_HUMAN;Homeodomain;35;56;negcontrol;WT;iter_2;AKSHAT;remaining_.csv	CATGTCGGCGCTAGaTTGCCGTCTCGctccGACACTCTGCCAGAGGAAGCTCAGGGCCCCGGTAGAAGGATGATCCTCCTGAGTACCCCGTCCCAGAGCGACGCCTTGCGTGCATGTTTCGAAAGAAACTTATACCCAGGAATTGCCACAAAGGAGGAGCTGGCGCAGGGCATTGATATCCCTGAACCTCGCGTGCAGATATGGTTTCAGAATGAGCGATCTTGCCAGCTTCGGCAACACCGGAGGCAATCACGCCCCTGGCCCGGGAGGggatAGAGACGGACAGCGGttCGGTGTTTC
Short_nuclear_domain;DUX5_HUMAN;Homeodomain;35;56;negcontrol;WT;iter_3;AKSHAT;remaining_.csv	CATGTCGGCGCTAGaTTGCCGTCTCGctccGATACCTTACCAGAGGAGGCCCAGGGGCCTGGCAGAAGGATGATTCTGCTGAGCACTCCCAGTCAGTCAGACGCATTGCGCGCCTGTTTCGAAAGGAACCTCTACCCCGGAATTGCTACAAAGGAAGAACTGGCGCAGGGCATAGACATCCCGGAGCCCCGAGTGCAAATCTGGTTTCAAAATGAGAGATCTTGCCAGCTTAGGCAGCACCGGCGGCAGTCCCGCCCTTGGCCAGGTCGTggatAGAGACGGACAGCGGttCGGTGTTTC
Short_nuclear_domain;DUX5_HUMAN;Homeodomain;35;56;negcontrol;WT;iter_4;AKSHAT;remaining_.csv	CATGTCGGCGCTAGaTTGCCGTCTCGctccGACACTTTGCCCGAAGAAGCACAAGGCCCGGGTCGGCGAATGATTCTGTTATCAACCCCCTCCCAGAGCGACGCCCTGAGGGCTTGTTTTGAGCGTAATCTTTACCCCGGGATAGCGACAAAGGAGGAGCTCGCCCAGGGAATCGATATCCCTGAGCCTAGAGTGCAGATTTGGTTCCAAAACGAAAGGTCTTGCCAGCTGCGGCAGCACAGAAGGCAGAGTCGCCCATGGCCAGGCCGCggatAGAGACGGACAGCGGttCGGTGTTTC
Short_nuclear_domain;DUX5_HUMAN;Homeodomain;110;56;negcontrol;WT;iter_0;AKSHAT;remaining_.csv	CATGTCGGCGCTAGaTTGCCGTCTCGctccCCCTGGCCTGGCCGGCGAGACCCACAAAAAGGGAGAAGGAAGCGGACTGCCATCACAGGTTCTCAGACCGCCCTCCTGTTGAGAGCCTTTGAAAAGGATAGGTTCCCTGGAATAGCTGCCCGCGAGGAGCTGGCTCGTGAGACCGGACTTCCCGAATCCAGGATTCAAATTTGGTTCCAGAACCGACGGGCAAGACACCGCGGCCAGAGCGGGAGGGCACCAACGCAGGCGTCAATCCGCggatAGAGACGGACAGCGGttCGGTGTTTC
Short_nuclear_domain;DUX5_HUMAN;Homeodomain;110;56;negcontrol;WT;iter_1;AKSHAT;remaining_.csv	CATGTCGGCGCTAGaTTGCCGTCTCGctccCCCTGGCCAGGCCGCAGGGACCCCCAAAAGGGGCGACGCAAACGCACAGCTATCACCGGATCACAGACGGCCCTTCTGTTGAGGGCTTTCGAGAAGGATCGGTTTCCTGGGATCGCCGCCAGGGAGGAACTCGCGAGAGAAACTGGACTGCCTGAGAGCCGAATTCAGATTTGGTTCCAGAACCGTAGAGCACGGCACAGGGGTCAGTCTGGCCGGGCACCAACCCAAGCCTCCATAAGAggatAGAGACGGACAGCGGttCGGTGTTTC
Short_nuclear_domain;DUX5_HUMAN;Homeodomain;110;56;negcontrol;WT;iter_2;AKSHAT;remaining_.csv	CATGTCGGCGCTAGaTTGCCGTCTCGctccCCCTGGCCCGGGCGAAGGGACCCTCAGAAGGGCAGGCGTAAAAGAACCGCAATTACTGGATCTCAGACCGCTCTGCTCCTGCGGGCTTTCGAGAAGGATCGCTTCCCAGGGATCGCGGCCCGCGAAGAATTGGCACGCGAGACAGGCCTTCCTGAGAGCAGGATTCAAATATGGTTTCAGAACAGGAGAGCCCGGCACCGAGGTCAATCAGGAAGAGCCCCAACACAGGCCTCCATCCGGggatAGAGACGGACAGCGGttCGGTGTTTC
Short_nuclear_domain;DUX5_HUMAN;Homeodomain;110;56;negcontrol;WT;iter_3;AKSHAT;remaining_.csv	CATGTCGGCGCTAGaTTGCCGTCTCGctccCCATGGCCCGGGCGCAGGGACCCACAAAAAGGACGTAGAAAGCGAACAGCCATCACCGGTTCACAGACTGCTCTCCTTCTGCGGGCCTTCGAGAAGGATAGATTTCCCGGAATCGCCGCGCGGGAGGAACTGGCTCGCGAGACCGGGTTGCCTGAAAGCAGGATTCAGATTTGGTTCCAGAACCGGAGAGCAAGGCATCGCGGCCAGTCCGGCCGAGCACCTACGCAAGCCTCTATAAGGggatAGAGACGGACAGCGGttCGGTGTTTC
Short_nuclear_domain;DUX5_HUMAN;Homeodomain;110;56;negcontrol;WT;iter_4;AKSHAT;remaining_.csv	CATGTCGGCGCTAGaTTGCCGTCTCGctccCCATGGCCTGGGCGCCGCGATCCTCAGAAGGGCCGGAGGAAAAGAACCGCAATTACCGGAAGCCAGACAGCCCTCCTTTTGCGTGCCTTCGAGAAGGACCGATTCCCCGGAATCGCCGCTCGGGAGGAGCTGGCGCGCGAAACGGGTCTGCCAGAATCACGGATTCAAATCTGGTTTCAGAACAGGAGGGCCCGACACAGAGGGCAATCTGGCAGAGCTCCCACTCAGGCATCCATAAGGggatAGAGACGGACAGCGGttCGGTGTTTC
Short_nuclear_domain;DUXA_HUMAN;Homeodomain;89;54;negcontrol;WT;iter_0;AKSHAT;remaining_.csv	CATGTCGGCGCTAGaTTGCCGTCTCGctccGACCAGCCTGGGGTTGAGTTCCAGTCACGCGAAGCGAGGCGTTGCAGAACAACTTATTCTGCCTCCCAGCTCCACACCTTGATCAAAGCCTTTATGAAAAACCCATACCCGGGAATTGATAGCCGAGAAGAGTTAGCTAAGGAAATAGGCGTCCCCGAGTCCCGGGTGCAAATCTGGTTCCAGAATAGACGCAGTCGGCTGCTTCTGCAAAGGAAGAGGGAGCCCGTGGCAAGCCTGGAGggatAGAGACGGACAGCGGttCGGTGTTTC
Short_nuclear_domain;DUXA_HUMAN;Homeodomain;89;54;negcontrol;WT;iter_1;AKSHAT;remaining_.csv	CATGTCGGCGCTAGaTTGCCGTCTCGctccGATCAGCCCGGCGTCGAGTTCCAGTCAAGAGAGGCGCGCCGCTGCCGGACAACTTACAGCGCCAGCCAATTACACACCCTTATTAAGGCTTTCATGAAGAACCCCTATCCGGGGATAGACAGTAGAGAAGAGCTCGCAAAAGAGATCGGAGTGCCTGAATCTCGTGTTCAGATCTGGTTTCAGAATAGGAGATCCAGGCTGCTGTTGCAACGAAAACGGGAACCAGTGGCCTCCCTGGAGggatAGAGACGGACAGCGGttCGGTGTTTC
Short_nuclear_domain;DUXA_HUMAN;Homeodomain;89;54;negcontrol;WT;iter_2;AKSHAT;remaining_.csv	CATGTCGGCGCTAGaTTGCCGTCTCGctccGACCAGCCCGGGGTCGAGTTTCAATCTCGTGAGGCCCGCCGGTGCAGGACCACTTACAGCGCAAGTCAGCTCCACACATTGATCAAGGCTTTCATGAAGAACCCATATCCTGGTATCGATTCCAGGGAAGAGCTGGCGAAAGAGATAGGCGTGCCCGAATCAAGAGTTCAAATTTGGTTCCAGAATCGACGGTCCCGCTTACTGCTTCAGAGAAAAAGGGAGCCGGTGGCCAGCCTGGAAggatAGAGACGGACAGCGGttCGGTGTTTC
Short_nuclear_domain;DUXA_HUMAN;Homeodomain;89;54;negcontrol;WT;iter_3;AKSHAT;remaining_.csv	CATGTCGGCGCTAGaTTGCCGTCTCGctccGATCAACCAGGAGTTGAATTTCAGTCCCGCGAGGCACGGCGATGCAGGACAACTTATTCCGCGAGCCAGCTGCACACCTTGATCAAGGCCTTCATGAAGAACCCCTACCCCGGGATAGACTCTAGAGAGGAGTTAGCCAAAGAAATCGGCGTGCCTGAGAGTAGGGTCCAGATTTGGTTCCAAAATCGTAGATCACGCCTTCTGCTCCAGCGGAAAAGGGAACCGGTGGCTAGCCTGGAGggatAGAGACGGACAGCGGttCGGTGTTTC
Short_nuclear_domain;DUXA_HUMAN;Homeodomain;89;54;negcontrol;WT;iter_4;AKSHAT;remaining_.csv	CATGTCGGCGCTAGaTTGCCGTCTCGctccGACCAGCCGGGGGTGGAGTTCCAGTCCCGAGAGGCCCGGAGATGCCGCACAACCTACTCCGCGAGTCAACTGCACACTCTCATCAAGGCATTTATGAAGAACCCCTATCCTGGCATCGATAGCCGCGAGGAGCTGGCTAAAGAAATAGGAGTCCCAGAATCTCGGGTTCAGATTTGGTTCCAAAATCGTAGGTCAAGACTGCTTTTGCAGAGGAAAAGGGAACCCGTGGCCAGCTTAGAGggatAGAGACGGACAGCGGttCGGTGTTTC
Short_nuclear_domain;DVL2_HUMAN;DIX;11;79;negcontrol;WT;iter_0;AKSHAT;remaining_.csv	CATGTCGGCGCTAGaTTGCCGTCTCGctccGGCGAGACCAAAGTCATCTATCACCTGGATGAGGAAGAAACTCCCTACCTTGTAAAGATCCCCGTGCCAGCAGAACGGATAACATTGGGAGACTTTAAGAGCGTCCTGCAAAGACCTGCCGGGGCTAAGTACTTCTTCAAATCCATGGACCAGGACTTTGGCGTGGTGAAAGAGGAGATTTCAGATGATAACGCCAGGCTCCCGTGCTTCAATGGTCGCGTTGTTTCTTGGTTAGTGAGTggatAGAGACGGACAGCGGttCGGTGTTTC
Short_nuclear_domain;DVL2_HUMAN;DIX;11;79;negcontrol;WT;iter_1;AKSHAT;remaining_.csv	CATGTCGGCGCTAGaTTGCCGTCTCGctccGGCGAGACTAAAGTCATCTACCACCTGGATGAGGAGGAAACACCCTACTTAGTTAAGATCCCTGTCCCAGCCGAGAGGATAACCCTTGGCGACTTTAAATCCGTTCTCCAGCGCCCGGCAGGTGCTAAGTATTTCTTCAAGAGTATGGATCAAGACTTTGGGGTGGTAAAAGAAGAAATTTCAGATGACAACGCCCGGCTGCCCTGCTTCAATGGAAGAGTGGTGTCTTGGTTGGTGAGCggatAGAGACGGACAGCGGttCGGTGTTTC
Short_nuclear_domain;DVL2_HUMAN;DIX;11;79;negcontrol;WT;iter_2;AKSHAT;remaining_.csv	CATGTCGGCGCTAGaTTGCCGTCTCGctccGGGGAGACAAAGGTGATTTACCACCTGGACGAAGAAGAGACCCCCTACCTCGTTAAGATCCCAGTCCCTGCCGAGCGCATCACTCTTGGCGATTTCAAATCAGTGTTACAGCGGCCCGCTGGTGCAAAGTATTTTTTTAAAAGTATGGATCAAGACTTCGGAGTTGTGAAAGAGGAAATATCTGATGACAATGCCAGACTGCCGTGCTTCAACGGCAGGGTAGTGTCCTGGTTGGTCAGCggatAGAGACGGACAGCGGttCGGTGTTTC
Short_nuclear_domain;DVL2_HUMAN;DIX;11;79;negcontrol;WT;iter_3;AKSHAT;remaining_.csv	CATGTCGGCGCTAGaTTGCCGTCTCGctccGGTGAGACTAAAGTGATATACCACCTTGATGAAGAAGAGACACCGTACCTGGTCAAGATCCCTGTGCCCGCCGAAAGGATTACCCTCGGCGATTTCAAGTCAGTTCTGCAGCGCCCAGCCGGAGCAAAGTATTTCTTTAAATCCATGGACCAAGACTTCGGGGTGGTGAAAGAGGAGATCAGCGACGATAACGCTAGATTACCCTGCTTTAATGGCCGGGTAGTCTCTTGGTTGGTTAGTggatAGAGACGGACAGCGGttCGGTGTTTC
Short_nuclear_domain;DVL2_HUMAN;DIX;11;79;negcontrol;WT;iter_4;AKSHAT;remaining_.csv	CATGTCGGCGCTAGaTTGCCGTCTCGctccGGCGAGACCAAGGTTATATATCACCTGGACGAGGAAGAGACTCCTTACCTTGTTAAGATCCCCGTACCGGCCGAAAGAATTACACTCGGAGACTTTAAATCTGTGTTGCAGAGGCCAGCTGGTGCAAAGTACTTCTTCAAATCAATGGACCAAGATTTCGGCGTCGTCAAAGAGGAAATCAGCGATGATAATGCCCGGTTACCCTGCTTTAACGGGCGCGTGGTGAGTTGGCTGGTGTCCggatAGAGACGGACAGCGGttCGGTGTTTC
Short_nuclear_domain;DYST_HUMAN;Spectrin_like;975;77;negcontrol;WT;iter_0;AKSHAT;remaining_.csv	CATGTCGGCGCTAGaTTGCCGTCTCGctccGTAGTGAGTTGGCACTATCTCATCAACGAAATCGATCGGATTAGGGCTTCCAATGTTGCATCAATTAAGACCATGTTACCCGGGGAGCATCAGCAGGTGCTGTCCAATCTTCAAAGCAGATTTGAGGATTTCCTGGAGGACTCTCAGGAGTCACAGGTCTTCTCGGGCTCTGACATAACACAGCTCGAGAAAGAAGTGAACGTCTGCAAGCAGTACTACCAAGAACTGTTGAAAAGCGCCggatAGAGACGGACAGCGGttCGGTGTTTC
Short_nuclear_domain;DYST_HUMAN;Spectrin_like;975;77;negcontrol;WT;iter_1;AKSHAT;remaining_.csv	CATGTCGGCGCTAGaTTGCCGTCTCGctccGTGGTATCTTGGCATTACCTGATCAATGAGATTGATCGGATTAGAGCATCCAATGTGGCCTCAATAAAAACAATGCTGCCCGGGGAACACCAGCAGGTTCTCTCGAACCTTCAAAGCAGGTTTGAGGATTTCTTGGAGGACAGTCAGGAATCCCAGGTGTTCTCAGGCAGCGACATCACCCAGTTAGAGAAAGAGGTCAACGTCTGCAAGCAATACTATCAGGAACTCCTGAAGTCTGCTggatAGAGACGGACAGCGGttCGGTGTTTC
Short_nuclear_domain;DYST_HUMAN;Spectrin_like;975;77;negcontrol;WT;iter_2;AKSHAT;remaining_.csv	CATGTCGGCGCTAGaTTGCCGTCTCGctccGTTGTAAGCTGGCACTATTTAATCAATGAGATAGACAGGATTCGGGCATCTAATGTGGCCTCGATTAAAACCATGCTGCCCGGGGAGCATCAGCAAGTGCTTAGTAACTTGCAGTCTAGATTCGAGGATTTTCTGGAAGATTCACAAGAGTCCCAGGTCTTCTCAGGCTCCGACATCACACAGCTGGAGAAAGAAGTCAACGTGTGCAAGCAGTACTACCAGGAACTCCTGAAGAGCGCTggatAGAGACGGACAGCGGttCGGTGTTTC
Short_nuclear_domain;DYST_HUMAN;Spectrin_like;975;77;negcontrol;WT;iter_3;AKSHAT;remaining_.csv	CATGTCGGCGCTAGaTTGCCGTCTCGctccGTGGTTTCATGGCATTACTTAATTAACGAGATTGACAGAATCCGGGCTTCCAACGTGGCAAGCATCAAAACCATGCTGCCCGGGGAGCACCAGCAGGTCCTTTCTAATCTCCAGAGTAGGTTCGAAGATTTCTTGGAGGATAGCCAAGAATCCCAAGTGTTTTCTGGCTCGGACATAACACAGCTCGAGAAAGAAGTAAATGTCTGCAAGCAGTATTACCAGGAGCTGCTGAAGTCAGCCggatAGAGACGGACAGCGGttCGGTGTTTC
Short_nuclear_domain;DYST_HUMAN;Spectrin_like;975;77;negcontrol;WT;iter_4;AKSHAT;remaining_.csv	CATGTCGGCGCTAGaTTGCCGTCTCGctccGTGGTAAGCTGGCACTACCTCATAAACGAGATTGATAGGATCAGAGCATCCAATGTGGCTTCTATCAAGACAATGCTGCCCGGGGAGCATCAGCAGGTTTTATCTAATCTGCAAAGTCGGTTCGAAGATTTTTTGGAGGACTCACAGGAATCGCAGGTGTTCTCAGGCTCCGACATTACCCAGCTCGAGAAGGAGGTCAACGTCTGCAAACAGTACTATCAAGAACTGCTTAAAAGCGCCggatAGAGACGGACAGCGGttCGGTGTTTC
Short_nuclear_domain;DYST_HUMAN;GAS2;7275;74;negcontrol;WT;iter_0;AKSHAT;remaining_.csv	CATGTCGGCGCTAGaTTGCCGTCTCGctccGATAAAATTGAAGACGAAGTGACCAGACAGGTCGCCAAGTGCAAGTGTGCAAAACGTTTCCAGGTAGAGCAGATCGGCGATAATAAATACAGGTTCTTTCTGGGAAACCAGTTTGGGGACAGCCAACAACTTAGGCTGGTTCGCATATTGAGATCCACAGTCATGGTGCGGGTGGGGGGTGGCTGGATGGCTCTCGATGAGTTCTTAGTGAAGAACGACCCCTGCCGAGTTCATCACCACggatAGAGACGGACAGCGGttCGGTGTTTC
Short_nuclear_domain;DYST_HUMAN;GAS2;7275;74;negcontrol;WT;iter_1;AKSHAT;remaining_.csv	CATGTCGGCGCTAGaTTGCCGTCTCGctccGACAAAATCGAAGATGAAGTGACAAGGCAAGTCGCAAAGTGCAAGTGCGCTAAACGATTCCAGGTGGAGCAGATAGGGGATAACAAATACAGATTCTTTCTTGGCAACCAATTTGGAGACAGCCAGCAGTTGAGGTTAGTCCGCATTCTGCGGTCCACCGTTATGGTGAGAGTTGGGGGTGGCTGGATGGCCCTCGATGAGTTCCTGGTGAAGAATGACCCCTGTCGTGTACATCACCACggatAGAGACGGACAGCGGttCGGTGTTTC
Short_nuclear_domain;DYST_HUMAN;GAS2;7275;74;negcontrol;WT;iter_2;AKSHAT;remaining_.csv	CATGTCGGCGCTAGaTTGCCGTCTCGctccGATAAAATTGAAGACGAGGTTACAAGGCAGGTGGCTAAGTGCAAATGTGCCAAACGTTTCCAGGTTGAGCAGATAGGGGACAACAAGTACCGATTTTTCCTGGGCAACCAATTTGGGGATTCCCAGCAACTCAGATTGGTCCGGATCCTGAGGAGCACCGTGATGGTGAGAGTCGGCGGTGGATGGATGGCATTAGACGAATTCCTTGTAAAGAATGATCCCTGCCGCGTGCATCACCACggatAGAGACGGACAGCGGttCGGTGTTTC
Short_nuclear_domain;DYST_HUMAN;GAS2;7275;74;negcontrol;WT;iter_3;AKSHAT;remaining_.csv	CATGTCGGCGCTAGaTTGCCGTCTCGctccGACAAAATAGAAGATGAAGTGACAAGGCAGGTGGCAAAATGCAAGTGTGCTAAACGATTCCAGGTGGAGCAGATCGGTGATAATAAGTACAGATTTTTTCTCGGGAACCAATTCGGAGATTCCCAACAGCTTCGCTTGGTTCGGATTTTAAGAAGCACCGTGATGGTCAGGGTCGGGGGCGGCTGGATGGCCCTGGACGAGTTCCTGGTTAAGAACGACCCCTGCCGTGTACATCACCACggatAGAGACGGACAGCGGttCGGTGTTTC
Short_nuclear_domain;DYST_HUMAN;GAS2;7275;74;negcontrol;WT;iter_4;AKSHAT;remaining_.csv	CATGTCGGCGCTAGaTTGCCGTCTCGctccGACAAAATTGAAGATGAGGTGACCCGTCAGGTCGCAAAGTGCAAGTGTGCTAAACGGTTCCAAGTGGAACAAATCGGTGACAACAAATACAGGTTCTTTCTTGGGAATCAGTTCGGCGATTCCCAGCAGTTAAGATTGGTAAGAATACTGCGAAGCACAGTTATGGTCAGGGTGGGGGGAGGCTGGATGGCCCTCGATGAGTTTCTGGTTAAGAACGACCCCTGCCGCGTGCATCACCACggatAGAGACGGACAGCGGttCGGTGTTTC
Short_nuclear_domain;E2AK2_HUMAN;dsrm;2;65;negcontrol;WT;iter_0;AKSHAT;remaining_.csv	CATGTCGGCGCTAGaTTGCCGTCTCGctccGGAGACCTGAGCGCCGGGTTTTTCATGGAGGAGCTGAATACATACCGGCAGAAACAGGGCGTAGTGCTTAAATATCAAGAGTTACCGAATTCTGGGCCTCCACACGATCGCAGATTTACCTTCCAGGTCATTATCGACGGCCGAGAATTCCCCGAGGGAGAAGGTAGGTCCAAGAAGGAAGCAAAAAACGCCGCTGCCAAGTTGGCTGTTGAGATACTCAACAAGGAAAAAAAGGCGGTGggatAGAGACGGACAGCGGttCGGTGTTTC
Short_nuclear_domain;E2AK2_HUMAN;dsrm;2;65;negcontrol;WT;iter_1;AKSHAT;remaining_.csv	CATGTCGGCGCTAGaTTGCCGTCTCGctccGGGGATTTGTCCGCCGGATTTTTCATGGAAGAATTAAATACCTACAGACAAAAGCAGGGTGTGGTCCTGAAGTATCAGGAGCTGCCTAACTCTGGGCCGCCACACGACCGACGGTTTACATTCCAGGTTATTATCGACGGCAGGGAGTTCCCCGAAGGCGAGGGACGCAGCAAAAAAGAGGCTAAGAATGCCGCTGCAAAACTCGCGGTAGAGATACTTAACAAAGAAAAGAAGGCCGTGggatAGAGACGGACAGCGGttCGGTGTTTC
Short_nuclear_domain;E2AK2_HUMAN;dsrm;2;65;negcontrol;WT;iter_2;AKSHAT;remaining_.csv	CATGTCGGCGCTAGaTTGCCGTCTCGctccGGGGACTTAAGCGCCGGCTTTTTCATGGAAGAGCTCAATACCTACCGCCAGAAGCAAGGCGTGGTTCTGAAGTATCAGGAACTTCCTAACTCTGGACCGCCCCACGATCGGCGATTTACATTCCAGGTGATAATCGACGGGAGGGAGTTCCCAGAAGGTGAGGGAAGATCCAAAAAGGAAGCTAAAAATGCCGCGGCAAAGCTGGCCGTAGAGATTTTGAACAAAGAGAAGAAAGCTGTCggatAGAGACGGACAGCGGttCGGTGTTTC
Short_nuclear_domain;E2AK2_HUMAN;dsrm;2;65;negcontrol;WT;iter_3;AKSHAT;remaining_.csv	CATGTCGGCGCTAGaTTGCCGTCTCGctccGGTGACCTCAGCGCCGGATTTTTCATGGAGGAGCTTAACACCTACCGCCAGAAACAGGGGGTGGTATTGAAGTATCAAGAACTGCCAAACTCCGGCCCCCCTCACGACAGACGATTTACATTCCAGGTCATCATTGATGGACGGGAATTCCCGGAGGGGGAGGGCAGGTCTAAGAAAGAAGCGAAGAATGCTGCCGCCAAGTTAGCAGTGGAAATACTGAATAAAGAGAAGAAAGCTGTTggatAGAGACGGACAGCGGttCGGTGTTTC
Short_nuclear_domain;E2AK2_HUMAN;dsrm;2;65;negcontrol;WT;iter_4;AKSHAT;remaining_.csv	CATGTCGGCGCTAGaTTGCCGTCTCGctccGGGGATCTGAGCGCTGGTTTCTTCATGGAGGAGTTGAATACATACAGGCAGAAGCAGGGAGTCGTATTAAAATATCAGGAACTTCCGAACTCTGGCCCACCTCACGACAGACGATTTACCTTTCAAGTGATAATCGACGGCCGGGAGTTCCCCGAAGGAGAAGGGCGCTCCAAGAAGGAGGCCAAGAACGCCGCAGCCAAGCTCGCGGTGGAGATTCTGAATAAAGAAAAAAAAGCTGTTggatAGAGACGGACAGCGGttCGGTGTTTC
Short_nuclear_domain;E2AK2_HUMAN;dsrm;93;64;negcontrol;WT;iter_0;AKSHAT;remaining_.csv	CATGTCGGCGCTAGaTTGCCGTCTCGctccGAAGGATTGAGCATGGGTAATTATATTGGACTTATCAACAGAATCGCCCAGAAGAAGAGGCTGACAGTGAACTACGAGCAGTGTGCTTCTGGGGTCCATGGTCCCGAAGGCTTCCACTACAAATGCAAAATGGGCCAAAAGGAGTACAGCATAGGGACTGGCAGTACGAAACAGGAGGCAAAGCAGCTGGCCGCGAAACTGGCTTATCTCCAAATTTTATCAGAGGAAACCTCCGTTAAGggatAGAGACGGACAGCGGttCGGTGTTTC
Short_nuclear_domain;E2AK2_HUMAN;dsrm;93;64;negcontrol;WT;iter_1;AKSHAT;remaining_.csv	CATGTCGGCGCTAGaTTGCCGTCTCGctccGAGGGCTTAAGCATGGGCAACTACATTGGTCTGATTAATAGAATCGCTCAGAAGAAGAGGCTGACTGTTAACTATGAACAGTGTGCCAGTGGTGTCCACGGACCCGAGGGGTTCCATTATAAATGCAAAATGGGGCAGAAAGAATACTCCATAGGCACGGGATCTACCAAACAGGAGGCAAAGCAACTTGCGGCCAAGCTGGCTTACCTCCAAATCTTGAGCGAGGAAACATCAGTGAAGggatAGAGACGGACAGCGGttCGGTGTTTC
Short_nuclear_domain;E2AK2_HUMAN;dsrm;93;64;negcontrol;WT;iter_2;AKSHAT;remaining_.csv	CATGTCGGCGCTAGaTTGCCGTCTCGctccGAAGGGCTTTCCATGGGTAACTATATCGGTCTGATCAACAGGATAGCCCAAAAGAAGAGACTGACAGTGAATTACGAGCAATGTGCTTCAGGGGTCCACGGACCCGAAGGCTTCCATTACAAGTGCAAAATGGGCCAGAAGGAATACAGCATTGGAACTGGCTCTACCAAACAGGAGGCTAAACAGCTGGCAGCCAAATTAGCGTATCTCCAGATTTTGAGTGAGGAGACCAGCGTTAAGggatAGAGACGGACAGCGGttCGGTGTTTC
Short_nuclear_domain;E2AK2_HUMAN;dsrm;93;64;negcontrol;WT;iter_3;AKSHAT;remaining_.csv	CATGTCGGCGCTAGaTTGCCGTCTCGctccGAGGGCTTGAGCATGGGTAACTATATTGGACTTATTAATAGAATCGCACAAAAAAAAAGGTTAACTGTTAACTACGAGCAGTGTGCTAGCGGAGTCCACGGTCCCGAAGGCTTCCATTATAAGTGCAAGATGGGGCAGAAAGAATACTCCATAGGCACAGGGAGTACGAAACAGGAGGCTAAGCAGCTGGCGGCCAAGCTCGCCTACCTGCAAATCCTGTCTGAAGAGACCTCAGTGAAGggatAGAGACGGACAGCGGttCGGTGTTTC
Short_nuclear_domain;E2AK2_HUMAN;dsrm;93;64;negcontrol;WT;iter_4;AKSHAT;remaining_.csv	CATGTCGGCGCTAGaTTGCCGTCTCGctccGAAGGTCTCAGCATGGGGAACTACATTGGACTGATCAACAGAATAGCACAGAAGAAGAGGCTTACGGTGAATTATGAGCAATGCGCTAGCGGCGTTCACGGCCCCGAAGGATTCCATTATAAATGTAAGATGGGTCAAAAGGAGTACAGTATCGGCACCGGGTCAACTAAGCAGGAGGCCAAACAGTTAGCGGCTAAACTGGCCTACTTGCAGATTCTGTCTGAGGAAACATCCGTCAAAggatAGAGACGGACAGCGGttCGGTGTTTC
Short_nuclear_domain;E2F1_HUMAN;E2F_TDP;120;64;negcontrol;WT;iter_0;AKSHAT;remaining_.csv	CATGTCGGCGCTAGaTTGCCGTCTCGctccTCCCCCGGCGAAAAGAGTAGGTATGAGACATCTCTCAACCTGACGACCAAACGGTTCCTGGAGCTGTTAAGCCATTCAGCCGACGGGGTGGTCGACCTAAATTGGGCAGCTGAGGTCCTGAAAGTGCAAAAACGCAGAATTTACGATATCACCAACGTGCTCGAAGGAATTCAGTTGATAGCCAAGAAGTCCAAGAATCACATCCAGTGGCTTGGGAGCCACACTACAGTAGGTGTTGGCggatAGAGACGGACAGCGGttCGGTGTTTC
Short_nuclear_domain;E2F1_HUMAN;E2F_TDP;120;64;negcontrol;WT;iter_1;AKSHAT;remaining_.csv	CATGTCGGCGCTAGaTTGCCGTCTCGctccAGCCCCGGCGAAAAATCTAGATACGAGACCTCCCTTAACCTAACCACAAAGCGGTTCCTCGAGCTGCTGTCCCACAGTGCTGATGGCGTCGTTGACTTGAATTGGGCCGCAGAGGTGTTAAAAGTCCAGAAGCGCAGGATATATGACATTACAAACGTGCTGGAAGGAATCCAACTCATTGCCAAAAAGAGCAAGAATCATATCCAGTGGCTGGGTTCACACACGACTGTGGGGGTAGGGggatAGAGACGGACAGCGGttCGGTGTTTC
Short_nuclear_domain;E2F1_HUMAN;E2F_TDP;120;64;negcontrol;WT;iter_2;AKSHAT;remaining_.csv	CATGTCGGCGCTAGaTTGCCGTCTCGctccTCTCCCGGGGAGAAATCAAGATATGAGACCTCCCTCAACCTCACAACCAAGCGCTTCCTGGAACTTCTGAGCCACTCCGCCGACGGCGTCGTGGACCTGAATTGGGCTGCAGAGGTGCTGAAGGTCCAGAAACGGAGGATTTACGATATTACTAATGTGTTGGAAGGGATCCAACTAATAGCCAAAAAGAGTAAGAACCATATCCAGTGGTTAGGTAGCCACACAACGGTTGGAGTAGGCggatAGAGACGGACAGCGGttCGGTGTTTC
Short_nuclear_domain;E2F1_HUMAN;E2F_TDP;120;64;negcontrol;WT;iter_3;AKSHAT;remaining_.csv	CATGTCGGCGCTAGaTTGCCGTCTCGctccTCACCCGGTGAAAAGTCCCGGTATGAGACAAGTTTAAACCTGACCACGAAAAGGTTCCTGGAGCTCCTCTCCCATAGCGCTGATGGGGTGGTGGACCTGAACTGGGCCGCAGAGGTGTTGAAGGTCCAGAAACGCAGAATATACGACATTACTAATGTCCTAGAAGGAATCCAGCTGATCGCCAAAAAGAGCAAGAATCACATTCAATGGCTTGGGTCTCACACCACAGTTGGCGTAGGCggatAGAGACGGACAGCGGttCGGTGTTTC
Short_nuclear_domain;E2F1_HUMAN;E2F_TDP;120;64;negcontrol;WT;iter_4;AKSHAT;remaining_.csv	CATGTCGGCGCTAGaTTGCCGTCTCGctccTCCCCCGGCGAAAAATCACGGTATGAGACCTCCCTTAATTTGACAACGAAGAGATTCCTGGAGCTGCTCTCTCACAGCGCCGACGGAGTGGTAGATCTGAATTGGGCAGCTGAAGTTCTCAAAGTGCAGAAGAGGCGCATTTACGACATCACAAACGTCCTGGAGGGCATACAGCTAATTGCCAAAAAGAGTAAGAACCACATCCAATGGTTAGGGAGCCATACCACTGTGGGGGTCGGTggatAGAGACGGACAGCGGttCGGTGTTTC
Short_nuclear_domain;E2F4_HUMAN;E2F_TDP;10;65;negcontrol;WT;iter_0;AKSHAT;remaining_.csv	CATGTCGGCGCTAGaTTGCCGTCTCGctccCCCCCTGGCACCCCGAGCAGGCACGAAAAATCTCTGGGTCTGCTTACAACCAAGTTCGTGTCACTTTTGCAAGAAGCTAAAGATGGCGTTCTAGACCTGAAGCTGGCCGCAGACACTTTAGCCGTACGCCAGAAAAGACGGATTTACGATATCACAAACGTGCTCGAGGGAATAGGCCTCATCGAGAAAAAGAGTAAGAACTCCATTCAGTGGAAGGGGGTCGGACCAGGGTGCAATACGggatAGAGACGGACAGCGGttCGGTGTTTC
Short_nuclear_domain;E2F4_HUMAN;E2F_TDP;10;65;negcontrol;WT;iter_1;AKSHAT;remaining_.csv	CATGTCGGCGCTAGaTTGCCGTCTCGctccCCTCCCGGGACCCCAAGCAGGCACGAAAAATCACTGGGTCTCCTTACGACCAAATTTGTCTCTCTGCTACAGGAGGCTAAAGATGGCGTTCTGGACCTTAAGTTGGCAGCCGACACATTAGCCGTGCGCCAAAAGCGGAGAATATACGATATTACAAACGTGCTCGAAGGAATTGGGCTGATCGAGAAGAAAAGTAAGAATTCCATCCAGTGGAAGGGAGTAGGCCCGGGCTGCAACACTggatAGAGACGGACAGCGGttCGGTGTTTC
Short_nuclear_domain;E2F4_HUMAN;E2F_TDP;10;65;negcontrol;WT;iter_2;AKSHAT;remaining_.csv	CATGTCGGCGCTAGaTTGCCGTCTCGctccCCTCCAGGAACCCCCTCCAGGCACGAAAAGTCATTAGGCCTGCTCACAACAAAATTCGTTTCTCTGTTGCAGGAGGCCAAGGATGGGGTACTAGACCTCAAGCTTGCAGCCGATACCCTGGCTGTGCGCCAGAAACGGAGAATTTACGACATAACTAACGTCCTTGAAGGTATTGGACTGATCGAGAAGAAGAGTAAAAACAGCATCCAATGGAAAGGCGTGGGGCCGGGCTGCAATACGggatAGAGACGGACAGCGGttCGGTGTTTC
Short_nuclear_domain;E2F4_HUMAN;E2F_TDP;10;65;negcontrol;WT;iter_3;AKSHAT;remaining_.csv	CATGTCGGCGCTAGaTTGCCGTCTCGctccCCACCCGGCACCCCGAGCCGCCACGAAAAGTCACTGGGCTTACTGACCACTAAGTTCGTATCCCTTCTCCAGGAGGCCAAAGACGGCGTCCTCGATCTGAAACTAGCAGCTGACACATTGGCCGTGCGGCAGAAAAGAAGGATATACGATATTACGAACGTGCTGGAAGGAATTGGTCTTATCGAGAAGAAAAGTAAGAACTCTATCCAATGGAAGGGGGTTGGACCTGGGTGCAATACAggatAGAGACGGACAGCGGttCGGTGTTTC
Short_nuclear_domain;E2F4_HUMAN;E2F_TDP;10;65;negcontrol;WT;iter_4;AKSHAT;remaining_.csv	CATGTCGGCGCTAGaTTGCCGTCTCGctccCCGCCAGGAACCCCTAGTCGGCACGAGAAGTCCCTTGGGCTGCTGACGACAAAGTTCGTAAGCCTCTTGCAAGAAGCAAAAGATGGCGTGCTTGATCTGAAACTGGCCGCCGACACTTTAGCTGTTCGCCAGAAGAGGAGAATTTACGACATTACAAATGTGCTAGAAGGCATCGGGCTCATAGAGAAAAAGTCAAAGAACTCTATCCAGTGGAAAGGCGTCGGACCCGGTTGCAACACCggatAGAGACGGACAGCGGttCGGTGTTTC
Short_nuclear_domain;E2F5_HUMAN;E2F_TDP;43;65;negcontrol;WT;iter_0;AKSHAT;remaining_.csv	CATGTCGGCGCTAGaTTGCCGTCTCGctccGCCGGGGGTGGGTCTAGCCGCCACGAGAAAAGCCTGGGTCTTCTCACCACCAAGTTCGTTTCCCTGTTACAGGAAGCCAAAGACGGCGTGCTGGACTTGAAGGCCGCTGCGGACACGCTAGCTGTCCGGCAAAAAAGAAGGATCTACGATATAACTAACGTACTGGAGGGAATTGATCTCATCGAAAAAAAGTCAAAGAACAGTATTCAGTGGAAGGGAGTGGGCGCAGGCTGCAATACAggatAGAGACGGACAGCGGttCGGTGTTTC
Short_nuclear_domain;E2F5_HUMAN;E2F_TDP;43;65;negcontrol;WT;iter_1;AKSHAT;remaining_.csv	CATGTCGGCGCTAGaTTGCCGTCTCGctccGCTGGCGGGGGTTCTTCAAGGCACGAAAAGAGTCTGGGACTGTTAACGACCAAATTCGTTAGCCTCCTTCAGGAGGCAAAAGATGGAGTCCTAGACCTCAAAGCCGCGGCCGATACACTGGCTGTGCGGCAGAAGCGCAGAATCTACGACATAACCAACGTACTGGAAGGCATCGACTTGATTGAGAAGAAAAGCAAGAACTCCATTCAATGGAAGGGTGTGGGCGCCGGGTGCAATACTggatAGAGACGGACAGCGGttCGGTGTTTC
Short_nuclear_domain;E2F5_HUMAN;E2F_TDP;43;65;negcontrol;WT;iter_2;AKSHAT;remaining_.csv	CATGTCGGCGCTAGaTTGCCGTCTCGctccGCTGGGGGCGGTAGTAGCCGGCACGAAAAGTCCCTGGGTCTGCTGACGACCAAGTTCGTGTCTCTTCTGCAAGAGGCCAAGGACGGAGTTCTCGACCTAAAAGCAGCGGCCGACACATTAGCCGTGCGCCAGAAAAGAAGGATCTACGATATTACTAACGTCTTGGAGGGGATAGATCTCATCGAAAAGAAGTCAAAAAACAGCATTCAGTGGAAAGGCGTAGGCGCTGGATGCAATACCggatAGAGACGGACAGCGGttCGGTGTTTC
Short_nuclear_domain;E2F5_HUMAN;E2F_TDP;43;65;negcontrol;WT;iter_3;AKSHAT;remaining_.csv	CATGTCGGCGCTAGaTTGCCGTCTCGctccGCTGGCGGAGGGAGTAGCAGACACGAAAAATCCCTCGGACTATTAACAACCAAGTTCGTGAGCCTGCTTCAGGAGGCTAAGGACGGGGTCTTGGACCTGAAAGCCGCCGCAGACACTCTGGCGGTTCGGCAGAAACGCAGGATTTACGATATAACGAATGTGCTGGAGGGCATCGATCTCATTGAAAAGAAGTCAAAAAACTCTATCCAATGGAAGGGCGTAGGTGCCGGTTGCAACACCggatAGAGACGGACAGCGGttCGGTGTTTC
Short_nuclear_domain;E2F5_HUMAN;E2F_TDP;43;65;negcontrol;WT;iter_4;AKSHAT;remaining_.csv	CATGTCGGCGCTAGaTTGCCGTCTCGctccGCTGGCGGAGGGAGCAGCAGGCACGAGAAATCCCTCGGGCTGCTGACAACGAAATTTGTCAGTCTCTTGCAGGAAGCGAAGGATGGTGTGTTAGACCTGAAGGCAGCCGCTGATACTCTTGCCGTGCGCCAAAAGCGGAGAATTTACGACATTACCAACGTTCTAGAGGGCATAGACCTGATCGAAAAGAAATCAAAGAACTCTATCCAGTGGAAAGGTGTAGGCGCCGGATGCAATACCggatAGAGACGGACAGCGGttCGGTGTTTC
Short_nuclear_domain;E4F1_HUMAN;zf-C2H2_6;164;26;negcontrol;WT;iter_0;AKSHAT;remaining_.csv	CATGTCGGCGCTAGaTTGCCGTCTCGctccTCACCCCGTCAACAGGGATTAGGACTGGCTGGGGAGGGCGAACAGGCCCAGGTCAAGCTGCTGGTGAACAAGGACGGCAGGTACGTTTGTGCACTCTGTCATAAAACGTTTAAGACCGGTTCCATCCTTAAGGCCCATATGGTGACACACTCTAGCCGAAAAGACCACGAGTGCAAATTGTGCGGGGCGAGTTTCCGCACCAAGGGCAGCCTCATTCGGCACCACAGGAGACATACTGATggatAGAGACGGACAGCGGttCGGTGTTTC
Short_nuclear_domain;E4F1_HUMAN;zf-C2H2_6;164;26;negcontrol;WT;iter_1;AKSHAT;remaining_.csv	CATGTCGGCGCTAGaTTGCCGTCTCGctccAGCCCCCGCCAGCAGGGGCTAGGCTTAGCGGGCGAGGGAGAACAAGCCCAGGTGAAGCTGCTGGTCAACAAAGACGGTCGGTACGTTTGTGCACTGTGCCACAAGACTTTTAAAACAGGCAGTATTCTCAAGGCCCACATGGTGACCCACAGCTCTCGTAAGGATCATGAGTGCAAACTTTGTGGGGCTTCCTTCCGAACGAAGGGATCATTGATCAGACATCATAGGAGGCACACCGACggatAGAGACGGACAGCGGttCGGTGTTTC
Short_nuclear_domain;E4F1_HUMAN;zf-C2H2_6;164;26;negcontrol;WT;iter_2;AKSHAT;remaining_.csv	CATGTCGGCGCTAGaTTGCCGTCTCGctccAGTCCCAGACAGCAGGGGCTCGGCTTGGCGGGTGAGGGAGAACAGGCCCAAGTGAAACTCCTGGTTAACAAAGACGGCCGCTACGTCTGTGCATTATGCCACAAGACTTTCAAGACCGGGTCTATCCTGAAGGCCCATATGGTGACCCATTCAAGCCGGAAGGATCATGAGTGCAAACTGTGTGGAGCTAGCTTTAGGACAAAGGGCTCCCTTATTAGGCACCACCGACGTCACACGGACggatAGAGACGGACAGCGGttCGGTGTTTC
Short_nuclear_domain;E4F1_HUMAN;zf-C2H2_6;164;26;negcontrol;WT;iter_3;AKSHAT;remaining_.csv	CATGTCGGCGCTAGaTTGCCGTCTCGctccTCCCCCCGACAGCAGGGGTTAGGCTTGGCCGGGGAAGGAGAGCAGGCGCAAGTGAAGCTTCTGGTGAACAAGGATGGTCGTTACGTCTGCGCTCTCTGTCACAAGACGTTCAAAACAGGCAGTATCCTCAAGGCCCACATGGTTACCCACTCAAGCCGCAAAGACCATGAGTGTAAGCTGTGCGGCGCATCTTTTCGGACCAAAGGAAGCCTGATTAGGCACCATAGGAGACATACTGACggatAGAGACGGACAGCGGttCGGTGTTTC
Short_nuclear_domain;E4F1_HUMAN;zf-C2H2_6;164;26;negcontrol;WT;iter_4;AKSHAT;remaining_.csv	CATGTCGGCGCTAGaTTGCCGTCTCGctccAGCCCCCGACAGCAGGGTTTGGGCCTAGCCGGGGAGGGCGAGCAAGCTCAGGTGAAACTTCTGGTTAACAAGGACGGGAGGTACGTCTGTGCGCTGTGCCACAAAACGTTCAAGACCGGAAGTATCCTCAAGGCCCACATGGTGACCCATAGCTCAAGGAAAGATCATGAATGCAAGCTGTGTGGCGCATCCTTTCGGACTAAGGGATCTTTAATTCGCCACCATAGACGTCACACAGACggatAGAGACGGACAGCGGttCGGTGTTTC
Short_nuclear_domain;EDF1_HUMAN;MBF1;1;69;negcontrol;WT;iter_0;AKSHAT;remaining_.csv	CATGTCGGCGCTAGaTTGCCGTCTCGctccGCCGAATCTGACTGGGACACCGTAACCGTTCTGAGAAAAAAGGGACCCACTGCTGCACAAGCTAAGTCAAAGCAGGCAATTCTGGCCGCTCAGAGGCGAGGTGAGGACGTGGAGACCTCCAAAAAATGGGCCGCCGGCCAGAACAAGCAGCACAGCATAACAAAGAATACTGCGAAGCTCGATCGGGAAACGGAGGAGCTTCATCACGATCGCGTGACATTGGAAGTGGGGAAAGTCATCggatAGAGACGGACAGCGGttCGGTGTTTC
Short_nuclear_domain;EDF1_HUMAN;MBF1;1;69;negcontrol;WT;iter_1;AKSHAT;remaining_.csv	CATGTCGGCGCTAGaTTGCCGTCTCGctccGCAGAGTCTGACTGGGACACCGTGACGGTGCTGCGCAAGAAGGGTCCCACTGCTGCGCAGGCTAAATCAAAGCAGGCCATTCTTGCTGCACAGAGAAGGGGGGAAGACGTCGAAACATCCAAGAAGTGGGCCGCCGGCCAAAATAAACAGCACAGCATCACTAAAAACACCGCCAAGCTGGATCGGGAGACCGAGGAGTTGCATCACGATCGAGTAACACTCGAAGTGGGAAAAGTTATAggatAGAGACGGACAGCGGttCGGTGTTTC
Short_nuclear_domain;EDF1_HUMAN;MBF1;1;69;negcontrol;WT;iter_2;AKSHAT;remaining_.csv	CATGTCGGCGCTAGaTTGCCGTCTCGctccGCAGAGTCAGATTGGGACACCGTGACAGTGTTGAGGAAAAAGGGTCCCACTGCCGCCCAGGCCAAGAGCAAGCAGGCTATCCTTGCTGCCCAAAGACGCGGCGAAGACGTTGAGACTTCTAAGAAATGGGCGGCAGGACAGAATAAACAGCACTCCATTACGAAGAACACCGCTAAACTGGATCGAGAGACAGAAGAACTCCACCATGACCGGGTGACCCTGGAGGTAGGGAAGGTCATAggatAGAGACGGACAGCGGttCGGTGTTTC
Short_nuclear_domain;EDF1_HUMAN;MBF1;1;69;negcontrol;WT;iter_3;AKSHAT;remaining_.csv	CATGTCGGCGCTAGaTTGCCGTCTCGctccGCTGAGTCCGACTGGGACACTGTGACGGTGCTGCGGAAAAAAGGGCCCACAGCCGCTCAGGCAAAGAGCAAGCAGGCCATTCTTGCCGCGCAGCGCCGAGGTGAAGATGTAGAGACCTCTAAGAAGTGGGCAGCTGGCCAGAACAAGCAACATTCAATAACCAAAAATACCGCCAAATTGGATAGAGAGACTGAGGAACTCCACCACGACAGGGTCACACTGGAAGTGGGAAAGGTTATCggatAGAGACGGACAGCGGttCGGTGTTTC
Short_nuclear_domain;EDF1_HUMAN;MBF1;1;69;negcontrol;WT;iter_4;AKSHAT;remaining_.csv	CATGTCGGCGCTAGaTTGCCGTCTCGctccGCGGAATCTGACTGGGATACCGTGACTGTGCTTAGGAAAAAGGGTCCCACCGCTGCACAAGCTAAGTCCAAGCAGGCCATATTGGCAGCCCAGCGAAGAGGCGAGGACGTCGAGACAAGCAAGAAGTGGGCCGCCGGACAGAATAAGCAGCACTCAATCACTAAAAACACCGCTAAACTGGATCGCGAAACGGAAGAGCTGCATCACGACCGGGTAACACTCGAGGTTGGGAAAGTGATTggatAGAGACGGACAGCGGttCGGTGTTTC
Short_nuclear_domain;EDF1_HUMAN;HTH_3;67;53;negcontrol;WT;iter_0;AKSHAT;remaining_.csv	CATGTCGGCGCTAGaTTGCCGTCTCGctccCTGCATCACGATCGAGTGACTTTAGAGGTGGGAAAAGTAATCCAACAGGGCAGGCAGAGCAAGGGTTTGACACAGAAGGACCTTGCTACCAAGATAAATGAAAAACCACAGGTTATTGCCGATTACGAGTCCGGGAGAGCCATCCCCAACAACCAAGTCCTGGGAAAAATTGAGCGTGCAATCGGTCTCAAGCTGCGGGGCAAGGACATCGGGAAACCGATTGAAAAGGGCCCTCGCGCGggatAGAGACGGACAGCGGttCGGTGTTTC
Short_nuclear_domain;EDF1_HUMAN;HTH_3;67;53;negcontrol;WT;iter_1;AKSHAT;remaining_.csv	CATGTCGGCGCTAGaTTGCCGTCTCGctccCTGCATCACGACCGCGTGACTTTGGAAGTGGGGAAAGTAATTCAACAAGGCCGACAGAGCAAGGGACTCACCCAGAAGGATCTGGCTACAAAGATTAACGAAAAGCCACAGGTTATTGCCGACTACGAGTCCGGCAGGGCCATCCCGAACAATCAGGTCCTGGGTAAAATCGAGAGAGCGATCGGCTTAAAGCTTCGGGGGAAAGATATAGGAAAGCCTATCGAGAAAGGTCCCCGTGCAggatAGAGACGGACAGCGGttCGGTGTTTC
Short_nuclear_domain;EDF1_HUMAN;HTH_3;67;53;negcontrol;WT;iter_2;AKSHAT;remaining_.csv	CATGTCGGCGCTAGaTTGCCGTCTCGctccCTCCATCACGACCGTGTAACTCTGGAGGTTGGTAAAGTCATTCAGCAGGGGAGACAATCCAAAGGTTTAACACAGAAGGATCTTGCGACCAAGATCAACGAGAAACCCCAGGTGATTGCCGATTACGAAAGCGGACGAGCAATCCCTAATAACCAAGTGCTGGGCAAGATTGAGAGGGCTATCGGCTTGAAGCTGCGCGGGAAGGACATAGGAAAACCAATCGAAAAGGGCCCGCGGGCCggatAGAGACGGACAGCGGttCGGTGTTTC
Short_nuclear_domain;EDF1_HUMAN;HTH_3;67;53;negcontrol;WT;iter_3;AKSHAT;remaining_.csv	CATGTCGGCGCTAGaTTGCCGTCTCGctccTTACACCATGACCGGGTGACTTTGGAGGTGGGTAAGGTTATTCAACAGGGCCGTCAGTCCAAAGGACTGACACAAAAAGATCTCGCTACCAAGATCAACGAGAAACCTCAGGTCATTGCCGACTACGAAAGCGGCAGGGCAATCCCGAATAACCAGGTACTTGGCAAGATCGAGCGAGCCATCGGTCTGAAGCTGAGAGGGAAAGATATAGGAAAGCCCATTGAAAAGGGGCCACGCGCGggatAGAGACGGACAGCGGttCGGTGTTTC
Short_nuclear_domain;EDF1_HUMAN;HTH_3;67;53;negcontrol;WT;iter_4;AKSHAT;remaining_.csv	CATGTCGGCGCTAGaTTGCCGTCTCGctccCTGCACCATGATAGGGTAACACTGGAGGTGGGCAAGGTTATCCAGCAGGGTAGACAGTCCAAGGGGTTAACTCAAAAAGATCTGGCTACCAAAATCAACGAAAAGCCTCAAGTCATAGCCGACTACGAGAGCGGTCGCGCGATTCCGAACAATCAGGTGTTGGGAAAAATCGAGCGAGCAATCGGACTCAAACTTCGTGGGAAGGACATTGGCAAGCCAATTGAAAAGGGCCCCCGGGCCggatAGAGACGGACAGCGGttCGGTGTTTC
Short_nuclear_domain;EF1A1_HUMAN;GTP_EFTU_D2;253;67;negcontrol;WT;iter_0;AKSHAT;remaining_.csv	CATGTCGGCGCTAGaTTGCCGTCTCGctccTACAAAATCGGCGGTATTGGGACCGTCCCCGTGGGCAGGGTGGAGACAGGTGTGCTCAAGCCGGGGATGGTCGTCACATTTGCCCCCGTGAATGTGACTACCGAGGTAAAATCAGTGGAAATGCATCACGAAGCACTTAGCGAGGCTCTGCCAGGAGATAACGTTGGCTTCAATGTTAAAAATGTTTCTGTAAAGGACGTCCGGAGAGGAAACGTGGCCGGGGATTCCAAGAACGACCCTggatAGAGACGGACAGCGGttCGGTGTTTC
Short_nuclear_domain;EF1A1_HUMAN;GTP_EFTU_D2;253;67;negcontrol;WT;iter_1;AKSHAT;remaining_.csv	CATGTCGGCGCTAGaTTGCCGTCTCGctccTACAAGATCGGGGGAATTGGTACCGTGCCTGTTGGGAGAGTGGAGACCGGCGTACTCAAACCCGGTATGGTGGTGACATTCGCCCCGGTAAATGTCACTACGGAAGTGAAGAGCGTTGAGATGCATCACGAAGCACTTTCAGAGGCCCTGCCAGGCGATAACGTCGGCTTTAATGTTAAGAACGTGTCCGTGAAAGACGTCCGGAGGGGAAACGTGGCTGGGGATTCTAAAAATGACCCCggatAGAGACGGACAGCGGttCGGTGTTTC
Short_nuclear_domain;EF1A1_HUMAN;GTP_EFTU_D2;253;67;negcontrol;WT;iter_2;AKSHAT;remaining_.csv	CATGTCGGCGCTAGaTTGCCGTCTCGctccTACAAGATTGGGGGAATCGGAACTGTCCCAGTGGGCCGGGTGGAAACCGGGGTGCTGAAGCCGGGCATGGTGGTTACATTCGCACCCGTGAATGTCACGACCGAGGTGAAATCTGTTGAAATGCATCACGAGGCCCTCAGCGAGGCCCTTCCTGGTGACAACGTTGGCTTTAACGTCAAAAACGTATCAGTGAAAGATGTAAGGAGAGGGAATGTCGCTGGTGATTCCAAGAATGACCCCggatAGAGACGGACAGCGGttCGGTGTTTC
Short_nuclear_domain;EF1A1_HUMAN;GTP_EFTU_D2;253;67;negcontrol;WT;iter_3;AKSHAT;remaining_.csv	CATGTCGGCGCTAGaTTGCCGTCTCGctccTACAAGATCGGCGGTATTGGCACGGTCCCCGTGGGGCGGGTGGAAACTGGGGTCCTGAAACCTGGGATGGTGGTTACCTTTGCCCCGGTGAACGTTACCACAGAGGTAAAGTCCGTCGAGATGCACCATGAGGCACTTTCAGAAGCTCTCCCCGGTGACAATGTCGGATTCAACGTAAAGAACGTGTCTGTGAAAGATGTTAGGAGAGGCAATGTGGCCGGAGATAGCAAAAATGACCCAggatAGAGACGGACAGCGGttCGGTGTTTC
Short_nuclear_domain;EF1A1_HUMAN;GTP_EFTU_D2;253;67;negcontrol;WT;iter_4;AKSHAT;remaining_.csv	CATGTCGGCGCTAGaTTGCCGTCTCGctccTACAAAATTGGCGGCATCGGTACGGTCCCTGTGGGGCGGGTGGAAACCGGAGTGCTCAAGCCCGGCATGGTTGTCACCTTTGCACCGGTCAACGTAACAACTGAGGTGAAATCCGTCGAGATGCACCATGAAGCTCTTTCTGAGGCCCTGCCCGGGGATAATGTGGGTTTCAATGTTAAGAATGTAAGCGTGAAAGACGTGAGGAGAGGAAACGTTGCCGGGGACTCAAAGAACGATCCAggatAGAGACGGACAGCGGttCGGTGTTTC
Short_nuclear_domain;EF1A2_HUMAN;GTP_EFTU_D2;253;67;negcontrol;WT;iter_0;AKSHAT;remaining_.csv	CATGTCGGCGCTAGaTTGCCGTCTCGctccTACAAAATCGGCGGAATCGGAACCGTCCCCGTCGGCCGGGTGGAAACTGGGATACTGAGACCAGGTATGGTAGTGACATTCGCACCGGTGAATATTACGACCGAGGTCAAGAGTGTGGAGATGCATCACGAAGCCCTCTCCGAGGCTCTTCCCGGGGATAACGTTGGCTTTAATGTAAAGAACGTGTCAGTGAAGGATATTAGGCGCGGTAACGTTTGCGGGGACAGCAAATCTGACCCTggatAGAGACGGACAGCGGttCGGTGTTTC
Short_nuclear_domain;EF1A2_HUMAN;GTP_EFTU_D2;253;67;negcontrol;WT;iter_1;AKSHAT;remaining_.csv	CATGTCGGCGCTAGaTTGCCGTCTCGctccTACAAGATCGGCGGTATTGGCACGGTGCCGGTAGGCAGAGTGGAGACCGGGATATTGCGCCCTGGAATGGTGGTGACTTTTGCACCCGTTAACATTACAACCGAAGTTAAGTCAGTCGAGATGCATCACGAAGCTCTCTCCGAGGCCCTGCCCGGGGATAATGTGGGGTTCAACGTGAAAAATGTCTCTGTCAAAGATATCAGGCGGGGAAACGTATGCGGTGACAGTAAGAGCGACCCAggatAGAGACGGACAGCGGttCGGTGTTTC
Short_nuclear_domain;EF1A2_HUMAN;GTP_EFTU_D2;253;67;negcontrol;WT;iter_2;AKSHAT;remaining_.csv	CATGTCGGCGCTAGaTTGCCGTCTCGctccTACAAAATCGGGGGCATTGGAACCGTTCCTGTCGGCCGGGTCGAGACTGGTATCCTTAGGCCCGGGATGGTAGTGACGTTCGCACCGGTAAATATAACCACAGAGGTTAAATCCGTGGAAATGCACCATGAGGCCCTGAGTGAAGCTCTCCCCGGGGACAACGTCGGCTTTAACGTGAAGAACGTGTCTGTGAAGGATATTCGCAGAGGAAATGTGTGCGGTGACTCAAAGAGCGATCCAggatAGAGACGGACAGCGGttCGGTGTTTC
Short_nuclear_domain;EF1A2_HUMAN;GTP_EFTU_D2;253;67;negcontrol;WT;iter_3;AKSHAT;remaining_.csv	CATGTCGGCGCTAGaTTGCCGTCTCGctccTACAAAATCGGAGGAATCGGCACGGTGCCGGTGGGGCGCGTCGAAACCGGCATTCTGAGACCTGGTATGGTAGTGACCTTCGCTCCCGTCAATATAACTACAGAGGTTAAATCCGTGGAGATGCATCACGAGGCCCTTTCTGAAGCACTCCCCGGGGACAACGTGGGTTTTAATGTAAAGAACGTGAGCGTTAAGGATATTAGGCGGGGGAACGTCTGCGGCGATTCAAAGAGTGACCCAggatAGAGACGGACAGCGGttCGGTGTTTC
Short_nuclear_domain;EF1A2_HUMAN;GTP_EFTU_D2;253;67;negcontrol;WT;iter_4;AKSHAT;remaining_.csv	CATGTCGGCGCTAGaTTGCCGTCTCGctccTACAAGATTGGAGGCATCGGGACCGTGCCTGTCGGGCGCGTTGAGACAGGTATTCTGAGGCCGGGGATGGTTGTCACCTTCGCACCCGTGAACATCACAACTGAAGTGAAGAGCGTCGAGATGCATCACGAAGCTCTTTCCGAGGCCCTCCCAGGCGATAATGTAGGCTTTAATGTAAAAAACGTGTCTGTGAAGGATATAAGACGGGGTAACGTGTGCGGAGACTCAAAAAGTGACCCCggatAGAGACGGACAGCGGttCGGTGTTTC
Short_nuclear_domain;EF2_HUMAN;EFG_II;494;67;negcontrol;WT;iter_0;AKSHAT;remaining_.csv	CATGTCGGCGCTAGaTTGCCGTCTCGctccAGAGTCATGAAGTTCTCCGTATCTCCTGTGGTGCGGGTCGCCGTTGAAGCAAAAAACCCCGCGGATCTGCCAAAGCTTGTGGAAGGGCTGAAGAGGTTGGCCAAGAGCGATCCGATGGTGCAGTGCATTATCGAAGAGAGTGGTGAGCATATCATTGCTGGCGCCGGAGAGTTACACCTCGAGATTTGTCTGAAAGACCTCGAGGAAGACCACGCTTGCATCCCCATAAAGAAATCAGACggatAGAGACGGACAGCGGttCGGTGTTTC
Short_nuclear_domain;EF2_HUMAN;EFG_II;494;67;negcontrol;WT;iter_1;AKSHAT;remaining_.csv	CATGTCGGCGCTAGaTTGCCGTCTCGctccAGAGTTATGAAGTTCTCTGTGAGTCCTGTGGTCAGGGTGGCCGTGGAAGCAAAGAACCCAGCCGACCTCCCCAAGCTCGTAGAAGGACTGAAGCGGCTGGCTAAAAGCGATCCCATGGTCCAGTGCATTATCGAGGAATCCGGTGAGCACATTATCGCTGGCGCGGGGGAGCTGCACTTGGAGATATGCCTTAAGGACTTAGAGGAAGATCATGCCTGTATTCCGATCAAAAAATCAGACggatAGAGACGGACAGCGGttCGGTGTTTC
Short_nuclear_domain;EF2_HUMAN;EFG_II;494;67;negcontrol;WT;iter_2;AKSHAT;remaining_.csv	CATGTCGGCGCTAGaTTGCCGTCTCGctccAGAGTGATGAAGTTCTCCGTGAGTCCTGTGGTGAGGGTAGCCGTTGAGGCTAAGAACCCAGCCGACCTGCCCAAGCTGGTCGAAGGGCTTAAACGGCTCGCGAAGAGCGACCCGATGGTCCAGTGTATCATCGAAGAGTCAGGTGAGCACATTATCGCCGGAGCTGGCGAATTACATTTGGAAATATGCCTCAAAGACCTGGAGGAGGATCACGCATGCATTCCCATTAAGAAATCTGATggatAGAGACGGACAGCGGttCGGTGTTTC
Short_nuclear_domain;EF2_HUMAN;EFG_II;494;67;negcontrol;WT;iter_3;AKSHAT;remaining_.csv	CATGTCGGCGCTAGaTTGCCGTCTCGctccCGGGTCATGAAGTTCTCTGTCTCCCCCGTAGTGAGAGTGGCCGTTGAAGCCAAGAACCCAGCTGACCTGCCTAAGTTGGTGGAAGGGCTGAAGAGGTTAGCGAAGAGTGACCCGATGGTGCAGTGCATTATTGAGGAAAGCGGAGAGCACATAATCGCCGGTGCTGGCGAACTCCACCTCGAGATCTGCCTGAAAGATCTTGAGGAGGATCATGCATGTATCCCCATTAAAAAATCAGACggatAGAGACGGACAGCGGttCGGTGTTTC
Short_nuclear_domain;EF2_HUMAN;EFG_II;494;67;negcontrol;WT;iter_4;AKSHAT;remaining_.csv	CATGTCGGCGCTAGaTTGCCGTCTCGctccAGAGTGATGAAGTTCAGCGTGAGTCCCGTGGTCAGGGTAGCTGTGGAAGCCAAGAACCCGGCCGACCTGCCAAAGCTTGTTGAGGGACTCAAACGGTTAGCTAAATCAGATCCTATGGTCCAGTGTATAATTGAGGAGTCTGGTGAACACATCATCGCAGGCGCGGGGGAGCTGCACCTCGAAATTTGCTTGAAAGATCTGGAAGAGGACCATGCCTGCATTCCCATCAAGAAGTCCGACggatAGAGACGGACAGCGGttCGGTGTTTC
Short_nuclear_domain;EFCB6_HUMAN;EF-hand_8;405;52;negcontrol;WT;iter_0;AKSHAT;remaining_.csv	CATGTCGGCGCTAGaTTGCCGTCTCGctccGCCTCACTGAAAAAGGCTCTCTTGATAATCAATACAAAGCCCGATGGGCCTATTACGCGGGAAGAATTCAGGTACATCCTGAATTGCATGGCCGTTAAATTATCTGACAGTGAATTTAAGGAGCTGATGCAGATGCTTGATCCGGGCGACACCGGAGTCGTGAACACTAGCATGTTCATCGACCTCATTGAGGAGAACTGCCGCATGAGAAAGACCTCCCCATGTACTGATGCAAAAACAggatAGAGACGGACAGCGGttCGGTGTTTC
Short_nuclear_domain;EFCB6_HUMAN;EF-hand_8;405;52;negcontrol;WT;iter_1;AKSHAT;remaining_.csv	CATGTCGGCGCTAGaTTGCCGTCTCGctccGCATCTTTAAAGAAGGCTCTCCTGATCATCAATACGAAGCCGGACGGACCCATAACCAGGGAGGAATTTCGCTACATCCTGAACTGCATGGCCGTTAAGTTGAGTGATTCAGAGTTCAAAGAGCTTATGCAGATGCTCGACCCAGGCGATACAGGGGTCGTGAACACTAGCATGTTCATTGATCTGATTGAAGAAAATTGTCGGATGAGAAAAACATCCCCTTGCACTGACGCCAAAACCggatAGAGACGGACAGCGGttCGGTGTTTC
Short_nuclear_domain;EFCB6_HUMAN;EF-hand_8;405;52;negcontrol;WT;iter_2;AKSHAT;remaining_.csv	CATGTCGGCGCTAGaTTGCCGTCTCGctccGCCTCCCTTAAAAAGGCTCTCTTGATTATCAATACGAAGCCCGACGGACCGATTACCCGGGAGGAGTTCCGCTACATCTTAAACTGCATGGCAGTTAAGCTGTCAGATTCTGAATTCAAAGAGCTCATGCAGATGCTGGACCCAGGCGACACTGGGGTCGTGAATACCAGCATGTTTATAGATCTGATCGAAGAAAACTGTAGGATGAGAAAGACTAGTCCTTGCACAGATGCCAAAACAggatAGAGACGGACAGCGGttCGGTGTTTC
Short_nuclear_domain;EFCB6_HUMAN;EF-hand_8;405;52;negcontrol;WT;iter_3;AKSHAT;remaining_.csv	CATGTCGGCGCTAGaTTGCCGTCTCGctccGCATCTTTGAAGAAAGCCCTGCTTATCATCAACACAAAGCCAGACGGACCTATTACAAGGGAGGAATTTCGCTACATATTAAATTGCATGGCCGTCAAACTGTCCGACAGTGAGTTCAAAGAACTCATGCAGATGCTCGACCCGGGCGATACCGGGGTGGTTAACACCTCAATGTTCATTGATCTGATCGAGGAAAATTGTCGGATGAGAAAGACTAGCCCCTGCACTGATGCTAAGACGggatAGAGACGGACAGCGGttCGGTGTTTC
Short_nuclear_domain;EFCB6_HUMAN;EF-hand_8;405;52;negcontrol;WT;iter_4;AKSHAT;remaining_.csv	CATGTCGGCGCTAGaTTGCCGTCTCGctccGCAAGTCTGAAAAAGGCCCTCTTGATTATCAACACGAAACCCGATGGCCCGATCACCCGGGAAGAATTCAGGTACATACTGAATTGCATGGCTGTCAAACTTTCTGATTCAGAGTTCAAGGAGCTGATGCAGATGCTCGACCCAGGAGACACAGGGGTGGTTAACACCAGCATGTTTATTGATTTAATCGAGGAAAATTGTCGCATGAGAAAGACTTCCCCTTGCACTGACGCCAAGACAggatAGAGACGGACAGCGGttCGGTGTTTC
Short_nuclear_domain;EFCB6_HUMAN;EF-hand_7;1421;62;negcontrol;WT;iter_0;AKSHAT;remaining_.csv	CATGTCGGCGCTAGaTTGCCGTCTCGctccTACAGCGCTCTGCTGCGTATACAGCCCAAAATTGTTCACTGCTGGAGGCCTATGAGGCGGACATTTAAGAGTTATGATGAAGCAGGCACTGGGCTGTTATCTGTGGCCGACTTCCGCACGGTCCTACGACAGTACTCCATCAACCTTAGCGAGGAAGAGTTTTTCCATATTTTGGAGTATTACGACAAGACCCTCTCATCTAAAATCTCCTATAATGATTTTCTGAGAGCCTTCCTCCAAggatAGAGACGGACAGCGGttCGGTGTTTC
Short_nuclear_domain;EFCB6_HUMAN;EF-hand_7;1421;62;negcontrol;WT;iter_1;AKSHAT;remaining_.csv	CATGTCGGCGCTAGaTTGCCGTCTCGctccTATTCCGCACTCTTGAGAATCCAGCCTAAGATAGTTCACTGCTGGCGGCCCATGAGGCGTACATTTAAATCTTATGATGAGGCCGGGACTGGCCTGCTCAGCGTGGCCGATTTCCGAACGGTCCTGCGCCAGTATTCCATTAATTTAAGTGAAGAGGAGTTCTTCCATATTCTAGAATACTACGACAAGACCCTTAGCTCAAAAATCTCTTACAACGACTTTCTGAGGGCTTTTCTGCAAggatAGAGACGGACAGCGGttCGGTGTTTC
Short_nuclear_domain;EFCB6_HUMAN;EF-hand_7;1421;62;negcontrol;WT;iter_2;AKSHAT;remaining_.csv	CATGTCGGCGCTAGaTTGCCGTCTCGctccTATTCCGCTCTACTCAGGATACAGCCTAAAATCGTGCACTGCTGGAGACCCATGAGGCGGACCTTTAAATCCTACGACGAAGCCGGCACTGGGCTTTTAAGTGTTGCAGATTTTCGTACGGTCCTGCGACAGTATTCAATCAACCTGAGCGAGGAGGAATTCTTCCATATTCTCGAGTACTATGATAAGACATTGTCTTCTAAGATTAGCTACAATGACTTCCTGCGCGCCTTTCTGCAAggatAGAGACGGACAGCGGttCGGTGTTTC
Short_nuclear_domain;EFCB6_HUMAN;EF-hand_7;1421;62;negcontrol;WT;iter_3;AKSHAT;remaining_.csv	CATGTCGGCGCTAGaTTGCCGTCTCGctccTATAGCGCTCTGCTGCGTATTCAGCCCAAAATAGTCCATTGCTGGCGCCCTATGCGGCGAACTTTCAAGTCTTATGACGAGGCCGGCACCGGGCTACTCTCCGTTGCCGACTTTAGAACCGTGCTTAGGCAATACTCTATCAATTTATCCGAGGAAGAGTTCTTTCACATTCTCGAATACTACGATAAGACACTGAGCTCAAAAATCAGTTATAACGATTTCCTGAGGGCATTTTTGCAGggatAGAGACGGACAGCGGttCGGTGTTTC
Short_nuclear_domain;EFCB6_HUMAN;EF-hand_7;1421;62;negcontrol;WT;iter_4;AKSHAT;remaining_.csv	CATGTCGGCGCTAGaTTGCCGTCTCGctccTATTCAGCCCTCTTGAGAATACAGCCCAAAATTGTTCATTGCTGGAGGCCTATGAGGCGGACTTTTAAGTCCTATGATGAAGCCGGCACAGGGCTGCTTTCTGTGGCAGATTTCCGTACCGTCCTGCGACAATACTCCATCAATCTGAGCGAGGAAGAGTTCTTCCACATTCTCGAGTACTATGACAAGACGTTAAGCTCTAAAATCAGTTACAACGACTTTCTACGCGCTTTTCTGCAGggatAGAGACGGACAGCGGttCGGTGTTTC
Short_nuclear_domain;EGLN1_HUMAN;zf-MYND;1;37;negcontrol;WT;iter_0;AKSHAT;remaining_.csv	CATGTCGGCGCTAGaTTGCCGTCTCGctccGCTAATGACTCCGGGGGGCCTGGAGGCCCAAGCCCTTCTGAGCGTGACCGGCAGTATTGCGAACTCTGCGGAAAGATGGAAAACCTTCTGAGATGCAGCCGCTGCAGGTCATCCTTCTACTGTTGTAAGGAGCATCAGCGACAGGATTGGAAAAAGCATAAATTGGTCTGTCAGGGTAGTGAGGGTGCCCTGGGACACGGCGTGGGCCCTCACCAACACTCAGGGCCCGCACCACCCGCCggatAGAGACGGACAGCGGttCGGTGTTTC
Short_nuclear_domain;EGLN1_HUMAN;zf-MYND;1;37;negcontrol;WT;iter_1;AKSHAT;remaining_.csv	CATGTCGGCGCTAGaTTGCCGTCTCGctccGCCAACGACTCAGGAGGACCTGGTGGGCCTAGCCCGTCTGAACGGGATAGGCAGTACTGCGAACTTTGCGGTAAGATGGAGAATCTGCTCCGTTGTAGCAGATGTCGCAGTTCCTTCTATTGTTGCAAAGAGCATCAGCGACAGGACTGGAAAAAGCATAAGCTGGTGTGCCAAGGGTCAGAGGGGGCCTTAGGCCACGGCGTCGGCCCACACCAGCACAGTGGACCAGCTCCCCCCGCAggatAGAGACGGACAGCGGttCGGTGTTTC
Short_nuclear_domain;EGLN1_HUMAN;zf-MYND;1;37;negcontrol;WT;iter_2;AKSHAT;remaining_.csv	CATGTCGGCGCTAGaTTGCCGTCTCGctccGCCAATGATTCAGGTGGCCCGGGCGGGCCTTCACCCTCTGAGCGTGACCGACAGTACTGCGAACTTTGCGGCAAGATGGAAAACCTCTTGCGCTGTAGTAGGTGTAGATCCAGCTTCTATTGCTGTAAAGAGCATCAACGGCAGGACTGGAAGAAACACAAGCTGGTCTGCCAGGGGAGCGAGGGAGCTCTGGGTCATGGAGTGGGGCCTCACCAGCACTCCGGACCCGCACCACCAGCCggatAGAGACGGACAGCGGttCGGTGTTTC
Short_nuclear_domain;EGLN1_HUMAN;zf-MYND;1;37;negcontrol;WT;iter_3;AKSHAT;remaining_.csv	CATGTCGGCGCTAGaTTGCCGTCTCGctccGCAAACGATTCTGGAGGCCCGGGAGGGCCTAGTCCAAGCGAACGGGACCGCCAATACTGCGAACTGTGTGGCAAAATGGAGAATCTCTTGAGGTGTTCCCGATGCCGTTCCTCTTTCTATTGCTGTAAGGAGCATCAGAGACAGGACTGGAAGAAACACAAGCTGGTCTGCCAGGGTAGCGAGGGCGCCCTTGGACACGGTGTGGGGCCCCATCAGCACTCAGGGCCAGCTCCTCCCGCCggatAGAGACGGACAGCGGttCGGTGTTTC
Short_nuclear_domain;EGLN1_HUMAN;zf-MYND;1;37;negcontrol;WT;iter_4;AKSHAT;remaining_.csv	CATGTCGGCGCTAGaTTGCCGTCTCGctccGCTAATGATAGCGGTGGACCCGGGGGGCCAAGCCCTTCTGAGAGGGACCGTCAGTACTGCGAGTTGTGCGGCAAGATGGAGAACCTTCTGCGCTGTTCAAGATGCCGGTCCAGTTTCTATTGCTGTAAGGAACATCAGCGACAGGACTGGAAAAAACATAAGCTGGTGTGTCAAGGCTCCGAAGGTGCACTCGGGCACGGCGTCGGACCTCACCAGCACTCAGGACCCGCGCCCCCAGCCggatAGAGACGGACAGCGGttCGGTGTTTC
Short_nuclear_domain;EGR3_HUMAN;DUF3446;81;69;negcontrol;WT;iter_0;AKSHAT;remaining_.csv	CATGTCGGCGCTAGaTTGCCGTCTCGctccACAGTAACCTACTTGGGTAAGTTCGCTTTTGACAGCCCATCAAACTGGTGTCAGGACAACATAATCAGCCTGATGAGTGCGGGAATTCTGGGGGTGCCTCCCGCAAGTGGGGCCCTCTCAACGCAAACCTCTACTGCCAGCATGGTGCAGCCGCCCCAGGGCGATGTCGAGGCTATGTATCCTGCCCTTCCCCCATACTCCAATTGCGGCGATTTATATTCTGAACCTGTTTCCTTCCACggatAGAGACGGACAGCGGttCGGTGTTTC
Short_nuclear_domain;EGR3_HUMAN;DUF3446;81;69;negcontrol;WT;iter_1;AKSHAT;remaining_.csv	CATGTCGGCGCTAGaTTGCCGTCTCGctccACCGTGACTTATCTGGGGAAGTTCGCCTTTGACTCTCCCTCAAACTGGTGCCAGGACAATATTATCTCATTGATGAGCGCTGGAATACTGGGCGTGCCGCCTGCGAGTGGTGCATTAAGCACGCAGACCTCCACAGCCTCCATGGTCCAACCCCCACAGGGCGATGTAGAGGCCATGTACCCAGCTCTTCCTCCTTATTCTAACTGTGGGGATCTCTACAGCGAACCCGTTAGTTTCCACggatAGAGACGGACAGCGGttCGGTGTTTC
Short_nuclear_domain;EGR3_HUMAN;DUF3446;81;69;negcontrol;WT;iter_2;AKSHAT;remaining_.csv	CATGTCGGCGCTAGaTTGCCGTCTCGctccACAGTGACCTATCTTGGGAAGTTTGCGTTCGACTCTCCTAGCAACTGGTGCCAGGACAACATCATTAGCCTGATGAGCGCCGGCATACTCGGCGTCCCCCCTGCCAGTGGTGCTTTAAGTACCCAGACTTCAACGGCTTCCATGGTGCAGCCCCCACAAGGAGATGTAGAAGCCATGTACCCCGCATTGCCACCTTATTCAAATTGTGGGGATCTGTACTCCGAGCCGGTTTCTTTCCACggatAGAGACGGACAGCGGttCGGTGTTTC
Short_nuclear_domain;EGR3_HUMAN;DUF3446;81;69;negcontrol;WT;iter_3;AKSHAT;remaining_.csv	CATGTCGGCGCTAGaTTGCCGTCTCGctccACTGTAACCTATTTAGGCAAGTTCGCCTTCGACTCTCCTTCCAATTGGTGCCAAGACAACATAATTTCTCTGATGTCAGCTGGCATCCTGGGAGTCCCTCCCGCCAGCGGGGCATTGTCCACCCAGACAAGTACGGCTTCAATGGTGCAGCCACCCCAGGGTGATGTGGAAGCCATGTACCCGGCGCTCCCTCCCTATAGCAACTGTGGGGATCTTTACAGCGAGCCAGTTAGTTTTCACggatAGAGACGGACAGCGGttCGGTGTTTC
Short_nuclear_domain;EGR3_HUMAN;DUF3446;81;69;negcontrol;WT;iter_4;AKSHAT;remaining_.csv	CATGTCGGCGCTAGaTTGCCGTCTCGctccACAGTGACTTACTTGGGGAAGTTCGCGTTTGATTCTCCCTCCAATTGGTGCCAGGATAACATTATCTCACTGATGAGCGCCGGGATACTTGGTGTGCCGCCTGCCAGTGGCGCATTAAGCACGCAGACCAGTACCGCTAGCATGGTCCAACCCCCTCAGGGCGACGTTGAGGCCATGTATCCCGCTCTGCCTCCATACTCAAACTGTGGAGACCTCTATTCCGAACCAGTATCTTTCCACggatAGAGACGGACAGCGGttCGGTGTTTC
Short_nuclear_domain;EHMT1_HUMAN;Ank_2;825;75;negcontrol;WT;iter_0;AKSHAT;remaining_.csv	CATGTCGGCGCTAGaTTGCCGTCTCGctccATCAAGGCTGGAGCCCTGGTGGATCCTAAGGACGCGGAAGGCTCAACTTGTCTGCACCTCGCAGCTAAAAAAGGGCACTACGAGGTTGTGCAATACCTGCTATCTAACGGACAGATGGACGTAAATTGCCAGGACGATGGCGGGTGGACACCCATGATTTGGGCCACCGAGTATAAGCATGTGGACTTAGTCAAATTGCTCCTTTCCAAGGGTAGCGATATCAATATAAGGGATAACGAAggatAGAGACGGACAGCGGttCGGTGTTTC
Short_nuclear_domain;EHMT1_HUMAN;Ank_2;825;75;negcontrol;WT;iter_1;AKSHAT;remaining_.csv	CATGTCGGCGCTAGaTTGCCGTCTCGctccATCAAGGCTGGTGCACTGGTTGACCCCAAAGATGCTGAGGGCTCTACATGCTTGCATTTAGCGGCCAAAAAGGGGCACTACGAAGTGGTACAGTACCTCCTATCAAACGGACAGATGGACGTCAACTGTCAAGACGACGGGGGATGGACCCCTATGATTTGGGCCACTGAATATAAGCACGTGGATCTCGTGAAACTGCTGCTTTCCAAGGGCAGCGATATCAATATAAGGGATAATGAGggatAGAGACGGACAGCGGttCGGTGTTTC
Short_nuclear_domain;EHMT1_HUMAN;Ank_2;825;75;negcontrol;WT;iter_2;AKSHAT;remaining_.csv	CATGTCGGCGCTAGaTTGCCGTCTCGctccATAAAGGCGGGCGCCTTGGTGGATCCTAAGGATGCTGAAGGATCCACCTGTCTGCACCTCGCCGCAAAAAAAGGGCATTACGAAGTTGTGCAGTATTTACTGTCTAACGGTCAAATGGACGTGAATTGCCAGGATGATGGGGGCTGGACACCCATGATCTGGGCTACTGAGTACAAGCACGTCGACCTGGTAAAGCTACTTCTCAGCAAAGGATCAGACATTAACATCAGGGACAATGAGggatAGAGACGGACAGCGGttCGGTGTTTC
Short_nuclear_domain;EHMT1_HUMAN;Ank_2;825;75;negcontrol;WT;iter_3;AKSHAT;remaining_.csv	CATGTCGGCGCTAGaTTGCCGTCTCGctccATCAAGGCCGGAGCTCTCGTCGATCCTAAGGACGCTGAGGGGTCAACCTGCCTCCACCTTGCAGCCAAGAAAGGTCATTACGAAGTTGTGCAGTACTTATTGTCCAATGGCCAAATGGACGTAAACTGTCAGGATGATGGGGGCTGGACTCCCATGATATGGGCGACAGAGTATAAACACGTGGACCTAGTGAAACTGCTGCTGTCTAAGGGAAGCGACATCAATATTAGGGATAACGAAggatAGAGACGGACAGCGGttCGGTGTTTC
Short_nuclear_domain;EHMT1_HUMAN;Ank_2;825;75;negcontrol;WT;iter_4;AKSHAT;remaining_.csv	CATGTCGGCGCTAGaTTGCCGTCTCGctccATAAAGGCTGGCGCCCTGGTAGACCCTAAAGACGCGGAGGGTTCCACCTGCCTCCATCTCGCAGCCAAAAAGGGCCACTACGAAGTGGTTCAGTACCTGTTGTCAAATGGACAGATGGATGTGAATTGTCAAGATGACGGAGGGTGGACTCCCATGATTTGGGCTACAGAGTATAAGCACGTCGATCTAGTGAAACTTCTGTTATCTAAGGGGAGCGACATCAACATCAGGGATAACGAAggatAGAGACGGACAGCGGttCGGTGTTTC
Short_nuclear_domain;EIF1A_HUMAN;eIF-1a;15;63;negcontrol;WT;iter_0;AKSHAT;remaining_.csv	CATGTCGGCGCTAGaTTGCCGTCTCGctccGGTGAGCACATTGTTCCAAGTGATCAGCAGCAGATTGTGAGAGTGCTCAGGACCCCTGGCAATAACCTGCACGAGGTGGAGACAGCCCAAGGACAGCGATTCTTGGTCTCAATGCCCTCCAAGTACCGTAAGAACATCTGGATAAAACGCGGGGACTTTCTGATCGTCGACCCGATCGAAGAAGGCGAGAAAGTGAAGGCTGAAATTTCTTTCGTACTTTGCAAAGATCATGTTCGGAGCggatAGAGACGGACAGCGGttCGGTGTTTC
Short_nuclear_domain;EIF1A_HUMAN;eIF-1a;15;63;negcontrol;WT;iter_1;AKSHAT;remaining_.csv	CATGTCGGCGCTAGaTTGCCGTCTCGctccGGCGAACACATTGTGCCATCCGACCAGCAGCAAATTGTGCGCGTGCTTAGGACCCCGGGCAACAATTTGCACGAAGTCGAAACAGCTCAGGGACAGCGATTCCTCGTAAGTATGCCCTCTAAATACCGGAAGAACATCTGGATAAAGAGAGGGGATTTTCTGATCGTTGACCCTATTGAGGAGGGTGAGAAAGTCAAGGCCGAGATCAGCTTCGTGCTGTGCAAAGATCATGTTCGTTCAggatAGAGACGGACAGCGGttCGGTGTTTC
Short_nuclear_domain;EIF1A_HUMAN;eIF-1a;15;63;negcontrol;WT;iter_2;AKSHAT;remaining_.csv	CATGTCGGCGCTAGaTTGCCGTCTCGctccGGAGAGCACATTGTGCCTTCTGATCAGCAGCAGATTGTTAGAGTGTTGCGAACCCCAGGTAATAACCTTCACGAGGTAGAGACAGCCCAGGGCCAACGGTTTCTGGTCTCCATGCCCTCAAAATACCGCAAGAACATCTGGATCAAGCGTGGCGACTTCCTGATAGTGGATCCGATTGAAGAGGGGGAAAAAGTCAAAGCTGAAATCAGCTTCGTGCTCTGCAAGGACCATGTTAGGAGTggatAGAGACGGACAGCGGttCGGTGTTTC
Short_nuclear_domain;EIF1A_HUMAN;eIF-1a;15;63;negcontrol;WT;iter_3;AKSHAT;remaining_.csv	CATGTCGGCGCTAGaTTGCCGTCTCGctccGGCGAGCACATCGTGCCCTCAGATCAACAGCAGATCGTACGAGTGCTGAGGACACCAGGAAATAACCTGCACGAGGTGGAGACCGCCCAGGGCCAGCGCTTCTTGGTTAGCATGCCGTCCAAGTACAGAAAAAACATCTGGATTAAGCGGGGGGACTTCCTTATAGTGGACCCTATTGAAGAAGGTGAAAAGGTCAAAGCTGAGATTAGTTTTGTTCTCTGCAAAGATCATGTCCGTTCTggatAGAGACGGACAGCGGttCGGTGTTTC
Short_nuclear_domain;EIF1A_HUMAN;eIF-1a;15;63;negcontrol;WT;iter_4;AKSHAT;remaining_.csv	CATGTCGGCGCTAGaTTGCCGTCTCGctccGGCGAACACATAGTCCCCTCCGATCAGCAGCAAATTGTAAGAGTGCTGAGGACCCCAGGTAACAATCTTCATGAGGTTGAGACAGCCCAGGGACAGCGCTTCTTGGTTTCTATGCCGTCAAAGTACCGAAAAAACATCTGGATTAAGCGTGGGGATTTTCTGATTGTGGACCCTATCGAAGAAGGCGAGAAGGTCAAAGCTGAGATCAGCTTCGTGCTCTGCAAAGACCACGTGCGGAGTggatAGAGACGGACAGCGGttCGGTGTTTC
Short_nuclear_domain;EIF3G_HUMAN;RRM_1;235;69;negcontrol;WT;iter_0;AKSHAT;remaining_.csv	CATGTCGGCGCTAGaTTGCCGTCTCGctccGATGACAACGCAACTATTAGGGTTACGAACCTGTCCGAGGATACAAGGGAGACAGATCTCCAGGAGCTGTTTCGGCCCTTCGGGAGTATCAGCAGAATCTATTTAGCTAAGGACAAAACCACCGGTCAATCAAAGGGCTTTGCCTTCATAAGCTTCCACCGTCGCGAAGACGCGGCTCGAGCCATTGCCGGCGTGTCTGGATTTGGGTACGACCATCTTATCTTGAATGTCGAATGGGCAggatAGAGACGGACAGCGGttCGGTGTTTC
Short_nuclear_domain;EIF3G_HUMAN;RRM_1;235;69;negcontrol;WT;iter_1;AKSHAT;remaining_.csv	CATGTCGGCGCTAGaTTGCCGTCTCGctccGACGATAATGCAACGATCCGGGTCACCAACTTAAGCGAGGACACACGCGAAACTGACCTCCAAGAGCTGTTTCGTCCCTTTGGCAGCATATCCAGAATTTATCTTGCTAAGGATAAAACCACAGGGCAGTCAAAGGGCTTTGCCTTCATTTCTTTCCATAGGCGAGAGGATGCTGCAAGGGCCATCGCCGGTGTGAGTGGATTCGGGTACGACCACCTGATCTTGAACGTTGAATGGGCGggatAGAGACGGACAGCGGttCGGTGTTTC
Short_nuclear_domain;EIF3G_HUMAN;RRM_1;235;69;negcontrol;WT;iter_2;AKSHAT;remaining_.csv	CATGTCGGCGCTAGaTTGCCGTCTCGctccGATGACAACGCCACAATTCGGGTTACCAATCTGAGCGAGGATACGAGAGAAACCGACTTACAGGAGCTTTTCCGACCCTTTGGAAGCATATCAAGGATCTACTTGGCAAAGGACAAAACTACAGGGCAAAGTAAGGGCTTCGCCTTTATCTCTTTTCACCGCCGTGAAGATGCGGCCAGGGCAATTGCTGGGGTCTCCGGCTTCGGTTATGACCATCTGATCCTCAACGTGGAGTGGGCTggatAGAGACGGACAGCGGttCGGTGTTTC
Short_nuclear_domain;EIF3G_HUMAN;RRM_1;235;69;negcontrol;WT;iter_3;AKSHAT;remaining_.csv	CATGTCGGCGCTAGaTTGCCGTCTCGctccGACGATAACGCCACCATACGAGTTACGAATCTTAGCGAGGACACAAGGGAGACTGACCTGCAAGAACTGTTCAGACCCTTTGGAAGTATCTCTCGCATCTACTTGGCCAAAGACAAGACCACAGGCCAGAGCAAGGGTTTTGCCTTCATTTCCTTTCATCGTAGGGAGGATGCTGCTCGGGCGATCGCAGGGGTCTCAGGGTTCGGCTATGATCACCTCATTTTAAACGTGGAATGGGCAggatAGAGACGGACAGCGGttCGGTGTTTC
Short_nuclear_domain;EIF3G_HUMAN;RRM_1;235;69;negcontrol;WT;iter_4;AKSHAT;remaining_.csv	CATGTCGGCGCTAGaTTGCCGTCTCGctccGACGACAACGCAACAATTCGGGTTACTAACCTGTCTGAGGACACAAGGGAAACCGACTTACAAGAACTGTTTCGTCCCTTCGGGTCCATCTCAAGAATATATCTCGCCAAAGATAAGACCACGGGGCAGAGCAAGGGTTTTGCGTTCATCAGCTTTCACAGGCGAGAGGATGCCGCCCGCGCTATTGCAGGCGTGAGTGGATTCGGCTACGATCATTTGATCCTTAATGTCGAGTGGGCTggatAGAGACGGACAGCGGttCGGTGTTTC
Short_nuclear_domain;ELAV1_HUMAN;RRM_1;17;70;negcontrol;WT;iter_0;AKSHAT;remaining_.csv	CATGTCGGCGCTAGaTTGCCGTCTCGctccGGCCGCACCAACTTAATCGTTAACTACCTGCCCCAGAACATGACACAAGACGAGCTAAGGAGCCTCTTCTCCTCTATTGGCGAAGTGGAGTCAGCGAAGCTCATACGAGATAAGGTGGCCGGACACAGCCTGGGGTACGGTTTTGTCAATTATGTAACGGCAAAAGACGCTGAACGTGCCATCAATACTTTGAATGGGCTGCGGCTTCAGTCCAAAACCATTAAGGTGAGTTATGCTAGAggatAGAGACGGACAGCGGttCGGTGTTTC
Short_nuclear_domain;ELAV1_HUMAN;RRM_1;17;70;negcontrol;WT;iter_1;AKSHAT;remaining_.csv	CATGTCGGCGCTAGaTTGCCGTCTCGctccGGGAGGACCAATTTGATTGTAAACTATCTTCCCCAGAATATGACGCAGGACGAACTGCGGAGCCTGTTTAGTTCCATTGGAGAGGTGGAAAGCGCGAAACTCATACGTGACAAAGTTGCTGGCCACTCTTTAGGGTACGGTTTCGTCAACTATGTGACCGCAAAGGATGCTGAGCGAGCCATCAATACTCTGAACGGCCTAAGACTCCAATCAAAGACAATCAAGGTGTCCTACGCCCGCggatAGAGACGGACAGCGGttCGGTGTTTC
Short_nuclear_domain;ELAV1_HUMAN;RRM_1;17;70;negcontrol;WT;iter_2;AKSHAT;remaining_.csv	CATGTCGGCGCTAGaTTGCCGTCTCGctccGGCAGGACCAACCTGATTGTGAATTACTTGCCCCAGAATATGACTCAGGACGAGCTTCGATCACTGTTTAGCTCCATCGGGGAGGTCGAAAGTGCCAAACTAATACGCGACAAGGTGGCTGGCCACTCTCTGGGATATGGGTTCGTTAATTATGTAACCGCTAAGGATGCAGAACGTGCCATTAACACATTAAACGGTCTCCGGCTCCAATCCAAGACGATCAAAGTGAGCTACGCGAGAggatAGAGACGGACAGCGGttCGGTGTTTC
Short_nuclear_domain;ELAV1_HUMAN;RRM_1;17;70;negcontrol;WT;iter_3;AKSHAT;remaining_.csv	CATGTCGGCGCTAGaTTGCCGTCTCGctccGGCAGGACTAACCTGATCGTGAACTATCTCCCCCAGAACATGACACAGGACGAACTCCGTTCTCTGTTCTCCTCCATTGGGGAAGTAGAGAGCGCTAAATTGATCCGGGATAAGGTGGCTGGGCACAGCCTTGGTTACGGATTTGTGAATTACGTCACCGCGAAGGACGCCGAGCGAGCCATAAATACCCTAAATGGCTTAAGACTGCAAAGTAAGACGATTAAAGTTTCATATGCACGCggatAGAGACGGACAGCGGttCGGTGTTTC
Short_nuclear_domain;ELAV1_HUMAN;RRM_1;17;70;negcontrol;WT;iter_4;AKSHAT;remaining_.csv	CATGTCGGCGCTAGaTTGCCGTCTCGctccGGTAGAACGAATCTCATCGTGAACTACTTGCCCCAGAATATGACACAGGATGAGCTTCGCAGTCTCTTCTCATCCATCGGAGAGGTGGAAAGCGCCAAGCTGATACGGGACAAGGTAGCCGGCCACAGCCTAGGCTATGGGTTTGTCAACTACGTTACCGCGAAAGACGCAGAACGAGCTATTAACACCCTGAATGGGCTGAGGTTACAATCCAAAACTATTAAGGTGTCTTATGCTCGTggatAGAGACGGACAGCGGttCGGTGTTTC
Short_nuclear_domain;ELAV1_HUMAN;RRM_1;102;68;negcontrol;WT;iter_0;AKSHAT;remaining_.csv	CATGTCGGCGCTAGaTTGCCGTCTCGctccATTAAGGACGCCAATCTGTACATTTCCGGACTCCCTCGTACAATGACACAGAAGGACGTCGAGGATATGTTCTCTAGGTTCGGGAGAATTATCAACTCTCGCGTTCTTGTGGATCAAACCACTGGCCTGTCCAGGGGTGTGGCATTTATCCGATTCGACAAACGGAGCGAGGCCGAGGAAGCTATAACGAGCTTTAACGGGCACAAGCCACCGGGCTCAAGTGAACCCATCACCGTAAAAggatAGAGACGGACAGCGGttCGGTGTTTC
Short_nuclear_domain;ELAV1_HUMAN;RRM_1;102;68;negcontrol;WT;iter_1;AKSHAT;remaining_.csv	CATGTCGGCGCTAGaTTGCCGTCTCGctccATCAAGGATGCCAACCTGTACATTTCAGGTCTCCCCCGAACCATGACTCAAAAGGACGTTGAAGACATGTTCAGTAGATTTGGGAGGATTATTAATTCTCGCGTACTTGTGGACCAGACCACGGGCCTGAGCAGGGGGGTCGCCTTTATACGTTTCGATAAACGGTCCGAGGCAGAGGAAGCTATCACATCCTTCAACGGCCACAAACCGCCAGGAAGCTCTGAGCCTATCACAGTGAAGggatAGAGACGGACAGCGGttCGGTGTTTC
Short_nuclear_domain;ELAV1_HUMAN;RRM_1;102;68;negcontrol;WT;iter_2;AKSHAT;remaining_.csv	CATGTCGGCGCTAGaTTGCCGTCTCGctccATTAAAGACGCTAACCTTTACATCTCCGGCCTGCCGCGCACGATGACACAAAAGGACGTTGAGGATATGTTCTCACGGTTTGGAAGGATTATCAACTCTCGAGTCCTCGTGGACCAGACAACCGGCCTGAGCCGTGGGGTAGCATTTATCAGATTCGATAAAAGGAGTGAAGCCGAGGAAGCCATAACCTCCTTCAATGGGCACAAGCCTCCCGGTAGCTCTGAGCCAATTACTGTGAAGggatAGAGACGGACAGCGGttCGGTGTTTC
Short_nuclear_domain;ELAV1_HUMAN;RRM_1;102;68;negcontrol;WT;iter_3;AKSHAT;remaining_.csv	CATGTCGGCGCTAGaTTGCCGTCTCGctccATTAAGGACGCTAACCTGTACATCAGCGGACTGCCACGGACTATGACGCAAAAAGACGTTGAGGATATGTTCAGCAGATTCGGCAGGATCATTAACTCCCGAGTCCTTGTGGACCAGACAACCGGGCTCTCTAGGGGCGTAGCCTTTATTCGTTTCGATAAACGCAGTGAAGCCGAGGAGGCAATCACATCATTTAATGGGCACAAGCCGCCTGGTTCTTCCGAACCCATAACCGTGAAGggatAGAGACGGACAGCGGttCGGTGTTTC
Short_nuclear_domain;ELAV1_HUMAN;RRM_1;102;68;negcontrol;WT;iter_4;AKSHAT;remaining_.csv	CATGTCGGCGCTAGaTTGCCGTCTCGctccATTAAAGACGCTAACCTGTACATATCTGGTCTTCCGAGGACCATGACACAAAAAGATGTCGAGGACATGTTCTCCCGTTTCGGCAGGATCATCAACTCTCGGGTGCTGGTTGACCAGACGACCGGACTCTCACGCGGGGTGGCATTCATTAGATTTGATAAGCGATCCGAAGCCGAAGAGGCCATCACTAGTTTTAATGGCCACAAGCCTCCAGGGAGCAGCGAGCCCATTACAGTAAAGggatAGAGACGGACAGCGGttCGGTGTTTC
Short_nuclear_domain;ELAV1_HUMAN;RRM_1;241;70;negcontrol;WT;iter_0;AKSHAT;remaining_.csv	CATGTCGGCGCTAGaTTGCCGTCTCGctccTCTGGCTGGTGTATATTCATTTACAATCTGGGCCAAGACGCCGATGAAGGAATTCTGTGGCAGATGTTCGGACCCTTTGGCGCAGTTACTAATGTGAAGGTCATCAGAGACTTCAACACCAACAAGTGCAAGGGGTTCGGGTTTGTGACAATGACGAATTATGAGGAGGCTGCGATGGCTATCGCCTCCCTTAACGGTTACAGGCTCGGTGATAAAATCTTGCAGGTAAGCTTTAAAACCggatAGAGACGGACAGCGGttCGGTGTTTC
Short_nuclear_domain;ELAV1_HUMAN;RRM_1;241;70;negcontrol;WT;iter_1;AKSHAT;remaining_.csv	CATGTCGGCGCTAGaTTGCCGTCTCGctccAGCGGCTGGTGTATTTTCATCTACAACCTGGGTCAGGATGCTGATGAGGGCATCCTCTGGCAAATGTTTGGGCCCTTTGGTGCTGTCACAAACGTGAAAGTAATAAGGGACTTCAACACCAATAAATGCAAGGGCTTCGGATTCGTTACCATGACTAATTATGAAGAGGCCGCAATGGCCATCGCGTCCTTGAATGGATACAGACTTGGGGACAAGATTCTGCAGGTGTCTTTTAAGACGggatAGAGACGGACAGCGGttCGGTGTTTC
Short_nuclear_domain;ELAV1_HUMAN;RRM_1;241;70;negcontrol;WT;iter_2;AKSHAT;remaining_.csv	CATGTCGGCGCTAGaTTGCCGTCTCGctccTCCGGTTGGTGCATTTTCATCTATAATCTGGGCCAAGATGCAGACGAAGGGATCTTGTGGCAGATGTTTGGCCCCTTCGGTGCTGTTACGAACGTGAAGGTAATCAGAGATTTTAACACCAATAAGTGTAAAGGCTTCGGATTTGTGACAATGACCAACTACGAGGAGGCTGCCATGGCCATAGCGAGCCTCAATGGATACAGGCTTGGGGACAAGATTCTGCAGGTCTCTTTCAAAACTggatAGAGACGGACAGCGGttCGGTGTTTC
Short_nuclear_domain;ELAV1_HUMAN;RRM_1;241;70;negcontrol;WT;iter_3;AKSHAT;remaining_.csv	CATGTCGGCGCTAGaTTGCCGTCTCGctccTCTGGTTGGTGTATATTCATCTACAACTTGGGGCAGGACGCGGATGAGGGCATTCTGTGGCAAATGTTTGGCCCCTTCGGGGCTGTGACCAACGTGAAGGTAATCAGGGACTTCAATACCAACAAATGCAAAGGATTCGGATTTGTTACTATGACAAATTATGAAGAGGCTGCCATGGCCATCGCAAGCCTCAATGGCTACAGACTGGGTGATAAGATTCTTCAGGTCTCCTTTAAGACGggatAGAGACGGACAGCGGttCGGTGTTTC
Short_nuclear_domain;ELAV1_HUMAN;RRM_1;241;70;negcontrol;WT;iter_4;AKSHAT;remaining_.csv	CATGTCGGCGCTAGaTTGCCGTCTCGctccAGCGGGTGGTGTATTTTCATTTATAATTTGGGCCAGGACGCGGATGAGGGAATCCTTTGGCAAATGTTTGGCCCCTTCGGCGCTGTGACCAATGTCAAGGTTATCAGAGATTTCAACACAAACAAGTGCAAAGGTTTTGGATTTGTAACTATGACGAATTACGAAGAGGCCGCTATGGCCATAGCATCCCTCAACGGTTACAGGCTGGGGGACAAGATCCTGCAGGTGTCTTTCAAAACCggatAGAGACGGACAGCGGttCGGTGTTTC
Short_nuclear_domain;ELOA1_HUMAN;Med26;36;51;negcontrol;WT;iter_0;AKSHAT;remaining_.csv	CATGTCGGCGCTAGaTTGCCGTCTCGctccGAGAAACTGCAAGCCCGGCTGGCCGCTAACCCTGACCCCAAGAAGTTACTCAAGTACTTGAAAAAGCTCTCCACGCTACCGATCACTGTCGATATTCTTGCAGAAACAGGAGTAGGGAAGACCGTGAACTCTCTGAGGAAACACGAACATGTGGGCAGCTTCGCCCGCGATCTGGTGGCTCAGTGGAAAAAGCTTGTTCCCGTCGAGAGAAATGCGGAGCCAGACGAACAGGACTTTGAGggatAGAGACGGACAGCGGttCGGTGTTTC
Short_nuclear_domain;ELOA1_HUMAN;Med26;36;51;negcontrol;WT;iter_1;AKSHAT;remaining_.csv	CATGTCGGCGCTAGaTTGCCGTCTCGctccGAGAAGCTGCAGGCCCGGCTGGCCGCAAACCCTGACCCCAAAAAGCTGCTTAAGTACCTCAAGAAACTATCCACTCTTCCCATTACCGTTGATATCCTGGCGGAAACAGGGGTGGGAAAAACCGTGAATTCTTTGAGGAAGCACGAACATGTGGGCAGCTTCGCCAGAGATTTAGTCGCTCAATGGAAGAAACTCGTACCGGTCGAGCGCAACGCTGAGCCAGACGAGCAGGACTTTGAAggatAGAGACGGACAGCGGttCGGTGTTTC
Short_nuclear_domain;ELOA1_HUMAN;Med26;36;51;negcontrol;WT;iter_2;AKSHAT;remaining_.csv	CATGTCGGCGCTAGaTTGCCGTCTCGctccGAGAAACTGCAAGCTAGACTCGCAGCCAATCCCGATCCCAAAAAGCTCCTGAAGTACTTGAAGAAGCTAAGCACCTTACCAATCACTGTCGACATTCTGGCCGAGACAGGCGTCGGAAAGACGGTGAACTCCCTTCGCAAACACGAACATGTGGGGTCTTTTGCCAGGGACCTTGTTGCGCAGTGGAAGAAACTGGTACCTGTGGAGCGGAACGCTGAGCCGGACGAACAGGATTTCGAAggatAGAGACGGACAGCGGttCGGTGTTTC
Short_nuclear_domain;ELOA1_HUMAN;Med26;36;51;negcontrol;WT;iter_3;AKSHAT;remaining_.csv	CATGTCGGCGCTAGaTTGCCGTCTCGctccGAGAAGCTCCAAGCTCGGCTTGCAGCGAACCCCGACCCCAAAAAGTTGCTTAAGTACTTAAAGAAGCTCTCCACGCTGCCGATTACCGTCGACATCCTAGCTGAAACAGGCGTGGGGAAAACTGTAAATAGCCTGAGAAAACATGAACACGTGGGATCTTTCGCCCGCGATCTGGTTGCCCAGTGGAAAAAGCTGGTGCCTGTCGAGAGGAACGCCGAGCCAGACGAACAGGATTTTGAGggatAGAGACGGACAGCGGttCGGTGTTTC
Short_nuclear_domain;ELOA1_HUMAN;Med26;36;51;negcontrol;WT;iter_4;AKSHAT;remaining_.csv	CATGTCGGCGCTAGaTTGCCGTCTCGctccGAAAAACTTCAAGCGCGCCTGGCTGCCAACCCCGACCCAAAAAAGCTTCTGAAGTACCTCAAGAAGCTATCCACGCTGCCGATTACTGTCGACATCCTGGCCGAGACAGGGGTTGGAAAAACCGTGAACTCTCTCAGGAAGCACGAGCATGTGGGCAGCTTTGCCCGGGATTTAGTGGCTCAGTGGAAGAAATTGGTACCCGTCGAAAGAAATGCAGAGCCTGACGAACAGGATTTCGAGggatAGAGACGGACAGCGGttCGGTGTTTC
Short_nuclear_domain;ELOB_HUMAN;ubiquitin;1;63;negcontrol;WT;iter_0;AKSHAT;remaining_.csv	CATGTCGGCGCTAGaTTGCCGTCTCGctccGATGTGTTCCTGATGATACGCAGGCACAAGACAACTATCTTTACTGACGCTAAGGAATCTAGCACGGTCTTCGAGTTGAAACGTATTGTGGAAGGAATCCTGAAGAGACCGCCCGACGAGCAAAGGCTTTACAAAGACGATCAGTTACTCGATGACGGGAAAACACTGGGCGAGTGCGGCTTTACCTCCCAGACCGCCCGGCCACAGGCACCTGCCACCGTTGGTCTCGCGTTCCGAGCTggatAGAGACGGACAGCGGttCGGTGTTTC
Short_nuclear_domain;ELOB_HUMAN;ubiquitin;1;63;negcontrol;WT;iter_1;AKSHAT;remaining_.csv	CATGTCGGCGCTAGaTTGCCGTCTCGctccGACGTGTTTTTGATGATCCGAAGGCACAAAACGACCATCTTCACCGATGCAAAGGAGTCCAGCACTGTTTTCGAACTGAAACGCATTGTCGAGGGAATACTTAAGCGGCCGCCTGACGAGCAGAGACTCTACAAAGATGACCAGCTGTTAGATGACGGCAAGACTCTCGGCGAATGCGGGTTCACATCTCAAACCGCGAGGCCACAGGCCCCCGCCACAGTGGGTCTGGCTTTTCGTGCTggatAGAGACGGACAGCGGttCGGTGTTTC
Short_nuclear_domain;ELOB_HUMAN;ubiquitin;1;63;negcontrol;WT;iter_2;AKSHAT;remaining_.csv	CATGTCGGCGCTAGaTTGCCGTCTCGctccGATGTTTTCCTTATGATAAGGAGGCACAAAACCACGATTTTCACCGACGCGAAGGAGAGCTCCACTGTGTTTGAACTGAAGCGTATCGTCGAGGGTATCCTCAAGCGCCCGCCTGACGAGCAACGGTTGTACAAAGATGACCAGTTACTGGATGACGGGAAAACACTCGGCGAATGCGGATTCACCTCTCAGACTGCCAGACCACAGGCTCCCGCTACAGTGGGCCTGGCATTTCGAGCCggatAGAGACGGACAGCGGttCGGTGTTTC
Short_nuclear_domain;ELOB_HUMAN;ubiquitin;1;63;negcontrol;WT;iter_3;AKSHAT;remaining_.csv	CATGTCGGCGCTAGaTTGCCGTCTCGctccGACGTTTTCTTAATGATCCGCAGGCACAAAACCACCATCTTCACAGACGCTAAGGAGTCTAGCACAGTGTTTGAGCTGAAGCGTATTGTGGAAGGCATATTGAAGAGACCACCTGATGAACAGCGGCTGTACAAAGACGATCAGCTCCTCGACGATGGTAAAACTCTGGGAGAGTGCGGCTTCACCTCCCAAACGGCGAGGCCGCAGGCACCCGCCACTGTCGGGCTTGCTTTTCGAGCCggatAGAGACGGACAGCGGttCGGTGTTTC
Short_nuclear_domain;ELOB_HUMAN;ubiquitin;1;63;negcontrol;WT;iter_4;AKSHAT;remaining_.csv	CATGTCGGCGCTAGaTTGCCGTCTCGctccGATGTGTTCCTTATGATCCGTCGACACAAAACCACCATATTCACTGACGCGAAGGAGAGCTCCACCGTCTTTGAGCTGAAGCGCATTGTTGAAGGCATCCTGAAAAGACCACCCGACGAACAACGGTTATACAAAGACGATCAGTTGCTCGATGACGGTAAGACTCTGGGCGAGTGCGGATTCACATCTCAGACGGCAAGGCCGCAGGCCCCTGCCACAGTGGGGCTCGCTTTTAGGGCTggatAGAGACGGACAGCGGttCGGTGTTTC
Short_nuclear_domain;ELOC_HUMAN;Skp1_POZ;9;65;negcontrol;WT;iter_0;AKSHAT;remaining_.csv	CATGTCGGCGCTAGaTTGCCGTCTCGctccGGGTGTGAAGGTCCTGATGCCATGTATGTCAAACTGATTAGCTCAGACGGGCACGAATTCATAGTGAAGAGGGAGCATGCCCTGACATCCGGCACCATCAAGGCAATGCTCTCCGGACCAGGCCAGTTTGCTGAGAATGAGACTAATGAAGTGAACTTCCGGGAGATCCCCTCTCACGTTCTTAGTAAAGTGTGCATGTACTTTACCTACAAGGTAAGATATACAAACTCTAGCACGGAGggatAGAGACGGACAGCGGttCGGTGTTTC
Short_nuclear_domain;ELOC_HUMAN;Skp1_POZ;9;65;negcontrol;WT;iter_1;AKSHAT;remaining_.csv	CATGTCGGCGCTAGaTTGCCGTCTCGctccGGGTGCGAGGGCCCAGACGCTATGTATGTGAAGCTGATCAGCAGCGATGGGCACGAATTTATTGTAAAGCGGGAACACGCCCTGACCAGTGGAACGATCAAGGCAATGCTCTCTGGTCCTGGCCAGTTCGCCGAAAACGAGACTAACGAGGTTAATTTTAGGGAGATACCCTCCCATGTCCTTTCCAAAGTGTGTATGTATTTCACCTACAAAGTGAGATACACAAATTCTTCAACAGAGggatAGAGACGGACAGCGGttCGGTGTTTC
Short_nuclear_domain;ELOC_HUMAN;Skp1_POZ;9;65;negcontrol;WT;iter_2;AKSHAT;remaining_.csv	CATGTCGGCGCTAGaTTGCCGTCTCGctccGGGTGTGAGGGACCAGACGCCATGTACGTAAAACTCATTAGCTCCGATGGCCATGAATTTATAGTGAAAAGGGAGCACGCCCTGACAAGCGGCACGATCAAGGCAATGCTTTCTGGGCCCGGTCAGTTCGCTGAGAACGAGACCAATGAAGTCAATTTTCGGGAGATCCCTTCTCACGTGCTGTCAAAGGTGTGCATGTATTTCACCTACAAGGTTAGATATACTAACAGTTCCACAGAAggatAGAGACGGACAGCGGttCGGTGTTTC
Short_nuclear_domain;ELOC_HUMAN;Skp1_POZ;9;65;negcontrol;WT;iter_3;AKSHAT;remaining_.csv	CATGTCGGCGCTAGaTTGCCGTCTCGctccGGTTGTGAAGGCCCCGATGCCATGTACGTGAAACTTATTTCTTCAGACGGCCACGAGTTTATCGTTAAGCGGGAACACGCTCTCACAAGCGGGACCATAAAGGCCATGCTGAGTGGGCCAGGACAGTTCGCAGAAAACGAGACTAATGAGGTCAATTTTAGAGAGATCCCTTCCCATGTGCTGAGCAAAGTATGCATGTACTTCACCTATAAGGTGAGGTATACAAACTCTTCCACGGAGggatAGAGACGGACAGCGGttCGGTGTTTC
Short_nuclear_domain;ELOC_HUMAN;Skp1_POZ;9;65;negcontrol;WT;iter_4;AKSHAT;remaining_.csv	CATGTCGGCGCTAGaTTGCCGTCTCGctccGGGTGTGAGGGACCAGACGCCATGTATGTAAAACTCATTTCTAGTGATGGCCATGAGTTCATAGTTAAACGGGAACACGCTCTGACATCCGGTACCATCAAGGCAATGCTGTCCGGGCCTGGCCAGTTTGCCGAGAACGAGACCAATGAAGTGAACTTTAGGGAGATCCCCAGCCACGTGCTTTCTAAGGTCTGCATGTATTTCACTTACAAGGTGAGATACACGAATAGCTCAACAGAAggatAGAGACGGACAGCGGttCGGTGTTTC
Short_nuclear_domain;EMD_HUMAN;LEM;1;39;negcontrol;WT;iter_0;AKSHAT;remaining_.csv	CATGTCGGCGCTAGaTTGCCGTCTCGctccGATAACTACGCCGACCTTAGTGATACGGAGCTGACAACACTGTTGCGAAGGTATAACATTCCTCACGGGCCCGTCGTGGGCAGCACCCGCAGACTCTACGAGAAGAAGATCTTTGAGTACGAAACTCAGCGTAGGAGACTATCCCCGCCCAGTTCAAGCGCTGCCTCTAGCTATTCATTCTCTGACCTGAATTCCACCCGGGGAGATGCAGACATGTATGACTTACCAAAAAAAGAAGATggatAGAGACGGACAGCGGttCGGTGTTTC
Short_nuclear_domain;EMD_HUMAN;LEM;1;39;negcontrol;WT;iter_1;AKSHAT;remaining_.csv	CATGTCGGCGCTAGaTTGCCGTCTCGctccGATAATTATGCAGATCTGAGCGATACAGAACTCACGACATTACTTCGAAGATACAACATTCCACACGGCCCTGTGGTCGGAAGTACTAGACGGCTGTACGAGAAGAAAATCTTCGAGTATGAAACCCAGAGGCGTCGCCTGTCACCCCCCTCTTCTTCCGCTGCCAGCTCATACAGCTTTAGTGATTTGAACTCCACCAGGGGGGACGCCGACATGTATGACCTCCCGAAAAAGGAGGACggatAGAGACGGACAGCGGttCGGTGTTTC
Short_nuclear_domain;EMD_HUMAN;LEM;1;39;negcontrol;WT;iter_2;AKSHAT;remaining_.csv	CATGTCGGCGCTAGaTTGCCGTCTCGctccGACAACTACGCAGACCTGAGCGATACCGAACTTACTACCTTGCTCAGGCGATATAACATCCCCCACGGACCCGTCGTGGGGAGCACGAGAAGACTGTACGAAAAAAAAATTTTTGAGTATGAGACACAGAGGCGGCGGCTCTCTCCACCTTCCAGTAGTGCCGCTAGCTCTTACTCATTCTCAGACTTAAATTCCACACGCGGCGATGCCGACATGTATGATCTGCCGAAGAAGGAGGATggatAGAGACGGACAGCGGttCGGTGTTTC
Short_nuclear_domain;EMD_HUMAN;LEM;1;39;negcontrol;WT;iter_3;AKSHAT;remaining_.csv	CATGTCGGCGCTAGaTTGCCGTCTCGctccGATAATTATGCAGATCTGTCAGACACCGAACTCACAACATTATTGCGGAGGTACAACATTCCGCACGGACCCGTGGTCGGCAGCACTAGAAGACTGTACGAAAAAAAAATCTTTGAGTATGAGACTCAGAGGCGACGCCTTTCCCCTCCCTCCAGCTCTGCCGCTTCAAGTTATTCTTTCAGTGATCTCAACAGCACCCGTGGGGACGCCGACATGTACGACCTGCCAAAGAAGGAGGATggatAGAGACGGACAGCGGttCGGTGTTTC
Short_nuclear_domain;EMD_HUMAN;LEM;1;39;negcontrol;WT;iter_4;AKSHAT;remaining_.csv	CATGTCGGCGCTAGaTTGCCGTCTCGctccGACAACTATGCAGACCTGTCAGATACAGAGTTGACGACCCTGTTACGACGGTACAACATTCCTCACGGCCCCGTGGTCGGAAGCACAAGGCGCCTGTATGAAAAGAAAATCTTTGAATACGAGACCCAGCGGAGAAGACTAAGCCCCCCAAGTTCCTCCGCCGCTTCATCTTACTCTTTCAGTGATCTCAATAGCACTAGGGGGGACGCCGACATGTATGATCTTCCGAAAAAGGAGGATggatAGAGACGGACAGCGGttCGGTGTTTC
Short_nuclear_domain;EMSA1_HUMAN;ELM2;710;55;negcontrol;WT;iter_0;AKSHAT;remaining_.csv	CATGTCGGCGCTAGaTTGCCGTCTCGctccATGGGTGAGGCTACACCAGTGTCAATTGAGCCCCGAATCAATGTGGGATCCCGGTTTCAGGCTGAGATACCATTAATGAGGGATCGTGCCCTGGCAGCGGCCGACCCTCACAAGGCAGACCTGGTCTGGCAGCCCTGGGAAGACTTGGAGTCTAGCAGAGAAAAACAACGCCAGGTTGAGGATCTGCTTACTGCTGCCTGCAGCAGTATCTTCCCTGGCGCCGGGACCAACCAGGAACTCggatAGAGACGGACAGCGGttCGGTGTTTC
Short_nuclear_domain;EMSA1_HUMAN;ELM2;710;55;negcontrol;WT;iter_1;AKSHAT;remaining_.csv	CATGTCGGCGCTAGaTTGCCGTCTCGctccATGGGGGAGGCAACCCCTGTCTCAATAGAGCCACGAATTAACGTGGGTAGCCGGTTTCAGGCCGAGATCCCATTAATGCGTGACCGCGCTCTTGCCGCTGCAGACCCCCACAAAGCGGATCTGGTTTGGCAGCCTTGGGAGGATCTGGAAAGCTCTAGGGAAAAGCAGAGACAGGTGGAGGACCTCCTGACTGCCGCTTGCAGTTCCATCTTCCCCGGAGCCGGCACAAATCAAGAATTGggatAGAGACGGACAGCGGttCGGTGTTTC
Short_nuclear_domain;EMSA1_HUMAN;ELM2;710;55;negcontrol;WT;iter_2;AKSHAT;remaining_.csv	CATGTCGGCGCTAGaTTGCCGTCTCGctccATGGGAGAGGCAACCCCTGTTAGCATAGAACCTCGAATCAATGTGGGTTCACGCTTCCAGGCCGAGATTCCCTTGATGAGAGATAGGGCTCTGGCCGCTGCAGACCCACACAAGGCTGATCTGGTCTGGCAGCCATGGGAAGACCTTGAGTCTTCCCGGGAGAAACAGCGTCAAGTGGAAGACCTCTTAACAGCGGCCTGCAGTAGCATCTTTCCCGGCGCCGGGACTAACCAGGAGCTGggatAGAGACGGACAGCGGttCGGTGTTTC
Short_nuclear_domain;EMSA1_HUMAN;ELM2;710;55;negcontrol;WT;iter_3;AKSHAT;remaining_.csv	CATGTCGGCGCTAGaTTGCCGTCTCGctccATGGGCGAGGCGACCCCTGTGAGCATCGAGCCACGGATAAATGTGGGATCAAGATTCCAGGCTGAAATTCCTTTGATGCGAGATCGCGCATTAGCCGCTGCCGACCCCCACAAAGCTGACCTGGTTTGGCAGCCCTGGGAGGACCTGGAGTCTAGCAGGGAAAAGCAGCGTCAAGTCGAGGATCTGCTTACTGCAGCCTGCTCCAGTATCTTTCCAGGGGCCGGTACAAACCAGGAACTCggatAGAGACGGACAGCGGttCGGTGTTTC
Short_nuclear_domain;EMSA1_HUMAN;ELM2;710;55;negcontrol;WT;iter_4;AKSHAT;remaining_.csv	CATGTCGGCGCTAGaTTGCCGTCTCGctccATGGGTGAGGCAACCCCTGTGAGCATTGAGCCCCGGATCAACGTTGGGTCCAGATTCCAAGCCGAGATCCCCCTGATGAGGGACCGTGCTTTGGCTGCCGCAGATCCTCACAAGGCCGACTTAGTCTGGCAGCCATGGGAGGACCTCGAATCTTCACGCGAAAAACAGCGACAGGTGGAGGATCTGCTTACTGCGGCCTGCAGTAGCATATTTCCAGGAGCTGGCACAAATCAGGAACTGggatAGAGACGGACAGCGGttCGGTGTTTC
Short_nuclear_domain;EMSY_HUMAN;ENT;11;69;negcontrol;WT;iter_0;AKSHAT;remaining_.csv	CATGTCGGCGCTAGaTTGCCGTCTCGctccTCCCGAGATGAGTGCAAGAGGATTCTGAGAAAGCTAGAGTTGGAGGCCTACGCGGGAGTGATCTCTGCCCTTCGTGCTCAGGGCGACCTGACCAAAGAGAAAAAAGACCTGCTCGGTGAACTCAGTAAGGTCCTGTCGATCAGCACTGAACGCCATAGAGCTGAAGTGAGGCGGGCAGTTAACGATGAACGGTTAACGACAATAGCCCACAATATGAGCGGGCCCAACTCCTCATCTGAGggatAGAGACGGACAGCGGttCGGTGTTTC
Short_nuclear_domain;EMSY_HUMAN;ENT;11;69;negcontrol;WT;iter_1;AKSHAT;remaining_.csv	CATGTCGGCGCTAGaTTGCCGTCTCGctccTCAAGGGATGAATGCAAACGGATATTACGAAAACTGGAGCTTGAGGCGTACGCAGGCGTGATTAGCGCCCTCAGGGCTCAGGGGGACCTGACTAAGGAGAAGAAGGACCTGCTGGGAGAGCTCTCTAAAGTCCTAAGCATCTCCACAGAACGGCATAGAGCTGAAGTAAGACGTGCCGTGAACGATGAGCGCTTGACCACGATCGCCCACAACATGTCGGGTCCCAATAGTTCCTCTGAAggatAGAGACGGACAGCGGttCGGTGTTTC
Short_nuclear_domain;EMSY_HUMAN;ENT;11;69;negcontrol;WT;iter_2;AKSHAT;remaining_.csv	CATGTCGGCGCTAGaTTGCCGTCTCGctccTCTCGTGACGAATGCAAAAGGATATTACGCAAGCTTGAACTCGAAGCCTACGCTGGGGTTATTAGCGCCCTAAGAGCACAGGGAGATCTCACAAAGGAGAAAAAAGACCTGTTGGGCGAACTGTCTAAGGTGCTGTCGATCTCCACGGAGAGGCACCGGGCTGAGGTCCGGAGAGCGGTGAACGATGAGCGACTGACCACTATCGCCCATAACATGTCCGGTCCCAATAGTTCAAGCGAGggatAGAGACGGACAGCGGttCGGTGTTTC
Short_nuclear_domain;EMSY_HUMAN;ENT;11;69;negcontrol;WT;iter_3;AKSHAT;remaining_.csv	CATGTCGGCGCTAGaTTGCCGTCTCGctccTCCCGAGATGAATGCAAACGGATACTAAGGAAGCTGGAGTTGGAGGCCTACGCCGGGGTGATCTCTGCTCTGCGGGCCCAGGGTGATTTAACAAAGGAGAAAAAGGACCTCCTGGGCGAACTTTCCAAAGTTCTGTCAATTAGTACTGAAAGACATAGAGCAGAAGTGCGTAGGGCTGTCAATGACGAGCGCCTCACGACCATCGCGCACAACATGTCGGGACCCAACTCTAGCAGCGAGggatAGAGACGGACAGCGGttCGGTGTTTC
Short_nuclear_domain;EMSY_HUMAN;ENT;11;69;negcontrol;WT;iter_4;AKSHAT;remaining_.csv	CATGTCGGCGCTAGaTTGCCGTCTCGctccTCCAGGGATGAATGCAAACGAATCTTGAGAAAGCTGGAGCTCGAAGCCTACGCAGGCGTGATAAGTGCGCTCCGTGCCCAGGGGGACCTAACCAAGGAGAAAAAAGACCTGCTGGGAGAGCTGTCCAAGGTTCTTAGCATTTCTACTGAGAGGCATCGGGCTGAAGTCCGGCGCGCCGTGAATGATGAGAGATTAACAACGATCGCTCACAACATGTCGGGTCCCAACAGCTCATCTGAAggatAGAGACGGACAGCGGttCGGTGTTTC
Short_nuclear_domain;ENC1_HUMAN;Kelch_1;364;54;negcontrol;WT;iter_0;AKSHAT;remaining_.csv	CATGTCGGCGCTAGaTTGCCGTCTCGctccCACGAAGAGTGGTCCAAAGCAGCCCCAATGCTGGTTGCTAGATTCGGACATGGGAGCGCTGAGCTGAAGCATTGTCTTTACGTTGTGGGCGGTCACACCGCCGCTACGGGGTGCTTGCCCGCCTCACCCAGTGTGTCTCTCAAGCAGGTGGAACACTATGACCCGACAATCAACAAGTGGACTATGGTCGCGCCTCTGAGGGAGGGCGTAAGCAATGCCGCAGTGGTCTCCGCAAAATTAggatAGAGACGGACAGCGGttCGGTGTTTC
Short_nuclear_domain;ENC1_HUMAN;Kelch_1;364;54;negcontrol;WT;iter_1;AKSHAT;remaining_.csv	CATGTCGGCGCTAGaTTGCCGTCTCGctccCATGAGGAGTGGAGCAAGGCCGCCCCCATGCTTGTTGCTAGATTCGGGCACGGGTCAGCTGAGCTGAAGCATTGCTTGTACGTCGTAGGCGGCCACACAGCAGCAACCGGATGTTTACCCGCAAGCCCTTCCGTGTCCCTGAAACAGGTGGAACACTATGACCCAACTATCAATAAGTGGACGATGGTGGCCCCGCTCAGGGAAGGTGTGTCTAACGCTGCCGTCGTGAGTGCGAAACTGggatAGAGACGGACAGCGGttCGGTGTTTC
Short_nuclear_domain;ENC1_HUMAN;Kelch_1;364;54;negcontrol;WT;iter_2;AKSHAT;remaining_.csv	CATGTCGGCGCTAGaTTGCCGTCTCGctccCACGAGGAATGGTCCAAGGCTGCCCCTATGTTAGTGGCAAGATTCGGCCATGGTAGCGCTGAACTGAAACATTGCCTGTACGTCGTGGGAGGGCACACGGCGGCAACTGGGTGTCTCCCAGCCTCCCCCAGTGTGAGCTTGAAACAGGTGGAGCACTATGACCCGACAATCAATAAGTGGACCATGGTAGCCCCCCTTAGGGAGGGCGTGTCAAACGCAGCTGTTGTCTCTGCCAAGCTGggatAGAGACGGACAGCGGttCGGTGTTTC
Short_nuclear_domain;ENC1_HUMAN;Kelch_1;364;54;negcontrol;WT;iter_3;AKSHAT;remaining_.csv	CATGTCGGCGCTAGaTTGCCGTCTCGctccCACGAGGAATGGTCCAAGGCTGCGCCCATGCTTGTTGCTAGATTCGGCCATGGCTCCGCCGAGCTCAAGCACTGCCTGTATGTCGTAGGAGGGCATACGGCCGCCACTGGGTGTTTACCGGCATCTCCTTCAGTGAGCTTGAAGCAGGTGGAGCACTACGACCCAACCATCAATAAATGGACAATGGTGGCACCCCTGAGGGAAGGTGTCAGCAACGCCGCAGTTGTGAGTGCTAAACTGggatAGAGACGGACAGCGGttCGGTGTTTC
Short_nuclear_domain;ENC1_HUMAN;Kelch_1;364;54;negcontrol;WT;iter_4;AKSHAT;remaining_.csv	CATGTCGGCGCTAGaTTGCCGTCTCGctccCACGAAGAGTGGTCCAAAGCCGCTCCTATGCTGGTGGCAAGATTCGGGCACGGATCTGCCGAACTCAAGCACTGCCTTTACGTTGTCGGCGGCCATACCGCGGCCACTGGGTGTCTGCCCGCTTCACCGTCCGTCAGCTTAAAACAGGTGGAGCATTATGACCCAACAATCAACAAGTGGACGATGGTAGCACCCCTGAGGGAGGGTGTGAGCAATGCAGCCGTTGTGAGTGCTAAGTTGggatAGAGACGGACAGCGGttCGGTGTTTC
Short_nuclear_domain;ENL_HUMAN;AHD;479;61;negcontrol;WT;iter_0;AKSHAT;remaining_.csv	CATGTCGGCGCTAGaTTGCCGTCTCGctccTCTAAACCCGAAAAAATTCTGAAGAAAGGGACTTATGACAAGGCTTACACCGATGAACTGGTGGAGCTTCACAGGCGCCTAATGGCCCTCAGAGAGCGGAATGTGCTGCAACAGATCGTAAACCTCATAGAGGAAACAGGCCATTTTAACGTTACTAATACCACGTTTGACTTCGACTTGTTCAGCCTGGATGAGACAACAGTCCGAAAGTTACAGTCCTGCCTTGAGGCAGTGGCCACCggatAGAGACGGACAGCGGttCGGTGTTTC
Short_nuclear_domain;ENL_HUMAN;AHD;479;61;negcontrol;WT;iter_1;AKSHAT;remaining_.csv	CATGTCGGCGCTAGaTTGCCGTCTCGctccTCTAAACCCGAGAAGATTCTGAAAAAAGGAACGTATGATAAGGCCTACACCGACGAACTCGTTGAATTGCACAGACGGCTGATGGCACTCCGAGAGAGGAATGTGTTACAGCAAATAGTGAACCTGATCGAGGAGACTGGCCATTTTAATGTCACAAACACCACATTTGACTTCGATCTTTTCTCCCTTGACGAAACTACCGTACGCAAGCTACAGAGCTGCCTGGAGGCTGTGGCCACAggatAGAGACGGACAGCGGttCGGTGTTTC
Short_nuclear_domain;ENL_HUMAN;AHD;479;61;negcontrol;WT;iter_2;AKSHAT;remaining_.csv	CATGTCGGCGCTAGaTTGCCGTCTCGctccTCCAAGCCCGAGAAAATTCTGAAGAAAGGCACATACGACAAGGCATATACCGACGAACTGGTGGAGCTCCACAGGCGCCTTATGGCTCTGAGAGAACGAAATGTTTTGCAGCAAATAGTGAATCTGATCGAGGAGACCGGGCATTTCAACGTAACAAACACTACGTTTGACTTTGATCTATTCAGCCTCGATGAAACCACTGTGCGGAAATTACAGTCTTGCCTTGAGGCCGTCGCCACAggatAGAGACGGACAGCGGttCGGTGTTTC
Short_nuclear_domain;ENL_HUMAN;AHD;479;61;negcontrol;WT;iter_3;AKSHAT;remaining_.csv	CATGTCGGCGCTAGaTTGCCGTCTCGctccTCTAAACCCGAAAAGATTCTTAAAAAGGGGACCTACGACAAGGCCTATACCGACGAGCTTGTGGAGCTACATAGGCGGCTGATGGCTCTCAGAGAACGCAATGTACTGCAGCAAATAGTCAATCTCATCGAGGAGACTGGCCACTTTAACGTGACAAACACCACTTTTGATTTCGACCTGTTCAGCTTAGATGAGACAACGGTTCGAAAACTGCAGTCCTGCTTGGAAGCCGTGGCAACAggatAGAGACGGACAGCGGttCGGTGTTTC
Short_nuclear_domain;ENL_HUMAN;AHD;479;61;negcontrol;WT;iter_4;AKSHAT;remaining_.csv	CATGTCGGCGCTAGaTTGCCGTCTCGctccTCTAAACCCGAGAAGATCCTGAAGAAGGGCACATACGATAAAGCTTATACTGACGAATTGGTTGAGCTTCATCGAAGGCTCATGGCCCTGCGCGAGAGAAATGTGCTTCAGCAGATTGTGAACTTAATAGAGGAGACAGGGCACTTCAACGTAACCAATACCACGTTTGACTTTGATCTGTTCTCCCTCGACGAAACTACAGTCCGGAAACTACAAAGCTGCCTGGAAGCAGTGGCCACCggatAGAGACGGACAGCGGttCGGTGTTTC
Short_nuclear_domain;EP15R_HUMAN;EF-hand_4;15;76;negcontrol;WT;iter_0;AKSHAT;remaining_.csv	CATGTCGGCGCTAGaTTGCCGTCTCGctccAATTCACTGTACGAGAGCTATTACAAACAAGTGGATCCCGCTTACACCGGGAGAGTCGGTGCCAGTGAAGCTGCGCTGTTCCTTAAGAAAAGCGGCCTATCCGACATTATCCTCGGGAAGATATGGGACTTGGCAGATCCTGAAGGAAAAGGCTTTTTAGACAAGCAGGGCTTCTATGTTGCCCTGAGGCTTGTGGCATGCGCCCAGTCTGGACACGAGGTAACACTGTCCAACCTCAACggatAGAGACGGACAGCGGttCGGTGTTTC
Short_nuclear_domain;EP15R_HUMAN;EF-hand_4;15;76;negcontrol;WT;iter_1;AKSHAT;remaining_.csv	CATGTCGGCGCTAGaTTGCCGTCTCGctccAACAGCTTGTATGAATCTTACTACAAGCAGGTGGACCCTGCCTACACAGGGAGGGTCGGAGCATCCGAAGCTGCCCTGTTTCTCAAAAAAAGCGGCCTCAGTGACATAATTCTGGGAAAAATCTGGGATTTAGCAGATCCCGAGGGCAAGGGCTTCCTGGACAAGCAAGGTTTCTATGTTGCTCTTAGACTTGTAGCCTGCGCGCAGTCCGGGCACGAGGTGACCCTATCAAACCTGAATggatAGAGACGGACAGCGGttCGGTGTTTC
Short_nuclear_domain;EP15R_HUMAN;EF-hand_4;15;76;negcontrol;WT;iter_2;AKSHAT;remaining_.csv	CATGTCGGCGCTAGaTTGCCGTCTCGctccAATTCCCTGTATGAGTCTTACTACAAACAGGTGGACCCCGCATACACCGGGAGGGTTGGAGCCTCCGAAGCCGCCCTATTCCTCAAGAAAAGTGGCCTGAGCGATATTATACTGGGTAAGATCTGGGATCTGGCGGACCCTGAAGGGAAGGGCTTTCTTGACAAACAAGGATTCTATGTGGCACTCAGATTAGTCGCTTGCGCTCAGAGCGGCCACGAGGTAACACTTTCAAACTTGAACggatAGAGACGGACAGCGGttCGGTGTTTC
Short_nuclear_domain;EP15R_HUMAN;EF-hand_4;15;76;negcontrol;WT;iter_3;AKSHAT;remaining_.csv	CATGTCGGCGCTAGaTTGCCGTCTCGctccAACAGTCTTTACGAGTCTTACTATAAGCAGGTAGACCCTGCTTACACCGGAAGAGTCGGGGCAAGCGAAGCTGCCTTGTTCCTGAAGAAAAGCGGCCTCTCCGACATTATCCTTGGCAAGATATGGGACCTGGCAGATCCCGAGGGGAAAGGATTCCTGGATAAACAAGGCTTTTATGTGGCCCTCAGGTTAGTGGCCTGCGCGCAGTCCGGTCACGAAGTTACACTGTCAAACCTAAATggatAGAGACGGACAGCGGttCGGTGTTTC
Short_nuclear_domain;EP15R_HUMAN;EF-hand_4;15;76;negcontrol;WT;iter_4;AKSHAT;remaining_.csv	CATGTCGGCGCTAGaTTGCCGTCTCGctccAATAGTTTGTACGAAAGCTATTACAAACAGGTTGACCCTGCATATACCGGGAGGGTGGGCGCGTCCGAGGCTGCCCTGTTCCTGAAGAAGTCAGGTCTGTCCGATATTATCTTAGGCAAAATATGGGACCTTGCCGATCCCGAAGGAAAGGGCTTTCTGGACAAACAGGGGTTCTACGTGGCACTCAGACTTGTCGCTTGCGCCCAAAGCGGACACGAGGTAACACTCTCTAACCTAAACggatAGAGACGGACAGCGGttCGGTGTTTC
Short_nuclear_domain;EP300_HUMAN;ZZ;1644;41;negcontrol;WT;iter_0;AKSHAT;remaining_.csv	CATGTCGGCGCTAGaTTGCCGTCTCGctccAGACGCGCTCAGTGGTCTACAATGTGCATGCTTGTTGAGCTGCACACTCAGAGCCAAGATCGGTTCGTGTATACATGCAACGAATGTAAGCACCATGTCGAAACCAGGTGGCATTGTACTGTGTGTGAGGATTACGATCTGTGCATCACCTGCTACAATACGAAAAACCACGACCATAAAATGGAGAAGTTGGGGCTCGGCTTAGACGACGAATCCAACAATCAGCAGGCCGCAGCCACCggatAGAGACGGACAGCGGttCGGTGTTTC
Short_nuclear_domain;EP300_HUMAN;ZZ;1644;41;negcontrol;WT;iter_1;AKSHAT;remaining_.csv	CATGTCGGCGCTAGaTTGCCGTCTCGctccAGGAGAGCCCAGTGGTCCACCATGTGTATGTTGGTGGAGTTACATACCCAGTCTCAAGATCGGTTCGTGTATACATGCAACGAATGCAAACACCACGTCGAAACTCGCTGGCACTGCACAGTTTGTGAAGATTACGACCTGTGTATCACCTGCTACAATACTAAGAATCATGACCATAAGATGGAGAAACTCGGCCTTGGGCTGGATGACGAGAGCAACAACCAGCAGGCAGCCGCTACGggatAGAGACGGACAGCGGttCGGTGTTTC
Short_nuclear_domain;EP300_HUMAN;ZZ;1644;41;negcontrol;WT;iter_2;AKSHAT;remaining_.csv	CATGTCGGCGCTAGaTTGCCGTCTCGctccCGGAGAGCCCAGTGGTCCACTATGTGTATGCTGGTCGAATTACATACCCAGTCTCAGGACCGCTTCGTGTATACTTGCAATGAATGTAAACACCATGTTGAAACAAGGTGGCACTGCACCGTGTGCGAGGACTACGACTTGTGCATCACATGTTACAATACCAAAAACCATGATCACAAGATGGAGAAGCTGGGGCTTGGCCTCGATGATGAGAGCAACAACCAGCAAGCCGCAGCTACGggatAGAGACGGACAGCGGttCGGTGTTTC
Short_nuclear_domain;EP300_HUMAN;ZZ;1644;41;negcontrol;WT;iter_3;AKSHAT;remaining_.csv	CATGTCGGCGCTAGaTTGCCGTCTCGctccAGACGCGCTCAGTGGTCTACAATGTGTATGCTTGTGGAATTGCATACCCAATCCCAGGATCGGTTCGTTTACACTTGTAACGAGTGTAAGCATCATGTGGAAACGAGGTGGCACTGCACTGTCTGCGAGGATTACGACCTGTGCATCACCTGCTATAACACAAAAAACCACGATCACAAAATGGAGAAGCTCGGCCTGGGGTTAGACGACGAAAGCAATAATCAGCAGGCAGCCGCCACCggatAGAGACGGACAGCGGttCGGTGTTTC
Short_nuclear_domain;EP300_HUMAN;ZZ;1644;41;negcontrol;WT;iter_4;AKSHAT;remaining_.csv	CATGTCGGCGCTAGaTTGCCGTCTCGctccCGCAGGGCACAGTGGTCCACAATGTGTATGCTCGTGGAGCTGCACACTCAGAGCCAAGATCGGTTCGTGTACACCTGTAATGAATGTAAACATCACGTCGAAACGAGATGGCACTGCACTGTTTGCGAGGACTATGATCTGTGCATCACCTGCTACAACACAAAAAACCATGACCATAAGATGGAGAAGTTAGGCTTGGGGCTTGATGACGAATCTAACAATCAGCAGGCCGCTGCCACCggatAGAGACGGACAGCGGttCGGTGTTTC
Short_nuclear_domain;EP400_HUMAN;HSA;796;69;negcontrol;WT;iter_0;AKSHAT;remaining_.csv	CATGTCGGCGCTAGaTTGCCGTCTCGctccCGGAGACTGCCCAAATTACAAGAAGCTCCAAGACCTAAATCTCACTGGGACTACCTCCTGGAGGAGATGCAGTGGATGGCAACAGATTTCGCACAGGAACGGAGATGGAAGGTGGCCGCGGCCAAGAAGCTTGTCAGGACCGTGGTTCGGCATCACGAAGAAAAGCAGTTGCGAGAGGAGAGGGGCAAGAAAGAGGAGCAGTCCCGTCTGCGCCGCATCGCCGCCAGCACTGCTAGGGAAggatAGAGACGGACAGCGGttCGGTGTTTC
Short_nuclear_domain;EP400_HUMAN;HSA;796;69;negcontrol;WT;iter_1;AKSHAT;remaining_.csv	CATGTCGGCGCTAGaTTGCCGTCTCGctccAGACGCTTACCCAAGCTCCAGGAAGCTCCTAGGCCAAAGAGCCACTGGGATTACCTTTTGGAAGAGATGCAGTGGATGGCCACAGACTTCGCCCAGGAGCGGCGGTGGAAAGTCGCGGCCGCCAAAAAGCTGGTGAGGACTGTTGTGCGGCATCACGAAGAGAAGCAACTGCGTGAAGAGAGAGGCAAGAAAGAGGAGCAGTCTCGCCTGAGGAGAATCGCAGCATCCACCGCTCGAGAAggatAGAGACGGACAGCGGttCGGTGTTTC
Short_nuclear_domain;EP400_HUMAN;HSA;796;69;negcontrol;WT;iter_2;AKSHAT;remaining_.csv	CATGTCGGCGCTAGaTTGCCGTCTCGctccCGGCGTCTGCCTAAACTGCAGGAGGCCCCCAGGCCAAAGTCTCATTGGGATTACTTATTGGAAGAGATGCAGTGGATGGCTACTGACTTCGCCCAGGAACGCCGATGGAAGGTCGCAGCCGCGAAAAAGCTGGTGAGAACCGTGGTTCGGCACCACGAGGAAAAACAACTCAGAGAAGAAAGAGGCAAGAAGGAGGAGCAGTCCCGCCTTCGGAGGATCGCTGCCAGCACAGCAAGGGAGggatAGAGACGGACAGCGGttCGGTGTTTC
Short_nuclear_domain;EP400_HUMAN;HSA;796;69;negcontrol;WT;iter_3;AKSHAT;remaining_.csv	CATGTCGGCGCTAGaTTGCCGTCTCGctccAGGCGCCTGCCAAAGTTACAGGAAGCACCCAGACCTAAATCCCACTGGGATTACCTCCTGGAAGAAATGCAATGGATGGCCACTGACTTCGCCCAGGAGCGAAGATGGAAGGTGGCTGCCGCAAAAAAGCTGGTCAGGACCGTGGTTCGGCATCACGAGGAGAAGCAGTTGCGCGAAGAGCGTGGCAAAAAGGAAGAGCAGTCTCGGCTTAGAAGGATCGCCGCGAGCACAGCTCGGGAGggatAGAGACGGACAGCGGttCGGTGTTTC
Short_nuclear_domain;EP400_HUMAN;HSA;796;69;negcontrol;WT;iter_4;AKSHAT;remaining_.csv	CATGTCGGCGCTAGaTTGCCGTCTCGctccAGACGATTGCCTAAGCTGCAAGAAGCCCCCAGACCAAAGAGCCACTGGGACTACCTTCTGGAAGAGATGCAGTGGATGGCCACAGATTTCGCCCAGGAAAGAAGGTGGAAGGTGGCAGCGGCCAAGAAATTAGTCAGGACCGTGGTTCGTCACCATGAGGAGAAACAGCTCCGCGAGGAACGCGGCAAAAAGGAGGAACAGTCTCGGCTGAGGCGGATCGCTGCATCCACTGCTCGGGAGggatAGAGACGGACAGCGGttCGGTGTTTC
Short_nuclear_domain;EPAS1_HUMAN;HIF-1a_CTAD;790;36;negcontrol;WT;iter_0;AKSHAT;remaining_.csv	CATGTCGGCGCTAGaTTGCCGTCTCGctccCCAGGCGAAAACAGCAAGTCACGCTTCCCACCTCAATGCTATGCTACCCAGTACCAGGACTATTCCCTGTCAAGTGCGCACAAAGTCTCTGGTATGGCCTCCCGGTTACTGGGACCCAGCTTTGAGTCTTACCTGCTGCCCGAACTGACAAGGTACGATTGTGAGGTTAATGTGCCTGTGTTGGGGAGTAGCACTCTTCTCCAGGGCGGGGATCTCCTAAGAGCCTTGGACCAGGCAACGggatAGAGACGGACAGCGGttCGGTGTTTC
Short_nuclear_domain;EPAS1_HUMAN;HIF-1a_CTAD;790;36;negcontrol;WT;iter_1;AKSHAT;remaining_.csv	CATGTCGGCGCTAGaTTGCCGTCTCGctccCCCGGGGAGAACAGCAAATCCAGGTTTCCTCCCCAGTGTTATGCCACACAGTATCAGGATTACAGCCTAAGTAGCGCTCACAAGGTCTCAGGGATGGCATCTCGGCTTCTTGGCCCTTCCTTCGAATCATACTTGCTGCCAGAACTGACGCGCTACGATTGCGAGGTTAATGTGCCAGTGCTCGGTTCTAGTACCTTACTGCAAGGCGGAGACCTGCTGAGAGCCCTCGACCAGGCGACTggatAGAGACGGACAGCGGttCGGTGTTTC
Short_nuclear_domain;EPAS1_HUMAN;HIF-1a_CTAD;790;36;negcontrol;WT;iter_2;AKSHAT;remaining_.csv	CATGTCGGCGCTAGaTTGCCGTCTCGctccCCAGGAGAGAATAGTAAATCACGGTTTCCTCCCCAGTGTTACGCCACTCAGTACCAAGATTACAGTCTGTCCAGCGCACACAAGGTGTCAGGGATGGCCAGCAGGCTCCTGGGGCCTTCTTTCGAGAGCTATCTACTTCCAGAATTGACACGCTATGATTGCGAAGTGAACGTCCCCGTTCTGGGCTCCTCTACCCTTCTCCAGGGCGGTGACTTACTGAGAGCGCTGGACCAGGCTACGggatAGAGACGGACAGCGGttCGGTGTTTC
Short_nuclear_domain;EPAS1_HUMAN;HIF-1a_CTAD;790;36;negcontrol;WT;iter_3;AKSHAT;remaining_.csv	CATGTCGGCGCTAGaTTGCCGTCTCGctccCCAGGGGAGAACAGCAAGTCCCGCTTCCCTCCCCAGTGTTATGCCACACAGTACCAAGATTACTCACTCAGCTCTGCACACAAAGTGAGTGGTATGGCGTCCAGGCTTCTGGGCCCTAGTTTTGAAAGCTACCTGCTGCCAGAACTAACTCGGTATGATTGCGAGGTGAATGTCCCCGTTCTGGGCTCATCTACGCTCCTGCAGGGAGGGGACTTATTGAGAGCCTTGGACCAGGCTACCggatAGAGACGGACAGCGGttCGGTGTTTC
Short_nuclear_domain;EPAS1_HUMAN;HIF-1a_CTAD;790;36;negcontrol;WT;iter_4;AKSHAT;remaining_.csv	CATGTCGGCGCTAGaTTGCCGTCTCGctccCCCGGTGAAAACTCAAAGAGTAGATTTCCCCCTCAGTGCTACGCAACGCAATATCAGGATTATAGCCTGTCCAGCGCTCACAAAGTCTCTGGCATGGCCTCTCGCCTTCTGGGACCATCCTTCGAGAGCTACTTGCTGCCTGAGCTGACACGGTACGATTGTGAAGTGAATGTTCCAGTGCTTGGGAGTTCAACTCTCCTGCAGGGGGGCGACTTACTCAGGGCGCTAGACCAGGCCACCggatAGAGACGGACAGCGGttCGGTGTTTC
Short_nuclear_domain;EPN3_HUMAN;UIM;204;16;negcontrol;WT;iter_0;AKSHAT;remaining_.csv	CATGTCGGCGCTAGaTTGCCGTCTCGctccCAAACCTCCGGAGAGGAAGAACTCCAGCTCCAGCTGGCATTAGCCATGTCTAGGGAGGAGGCCGAAAAGCCTGTTCCACCCGCCAGCCACCGCGACGAGGACCTGCAGCTGCAGCTAGCTTTGAGACTTAGTCGACAGGAGCACGAAAAAGAGGTCCGGTCATGGCAAGGCGATGGCAGCCCCATGGCAAACGGGGCGGGTGCTGTGGTGCATCATCAGAGGGATCGTGAACCGGAGAGAggatAGAGACGGACAGCGGttCGGTGTTTC
Short_nuclear_domain;EPN3_HUMAN;UIM;204;16;negcontrol;WT;iter_1;AKSHAT;remaining_.csv	CATGTCGGCGCTAGaTTGCCGTCTCGctccCAGACCTCAGGCGAGGAGGAGTTGCAACTGCAGCTAGCACTGGCTATGAGCCGAGAAGAAGCGGAGAAACCGGTTCCTCCAGCATCTCATAGGGACGAGGATCTCCAGCTGCAGCTTGCCTTAAGGCTCTCCCGTCAAGAACATGAGAAGGAGGTCCGCAGCTGGCAGGGTGACGGAAGTCCCATGGCCAACGGGGCCGGCGCTGTGGTGCACCACCAGCGGGATAGAGAACCCGAAAGAggatAGAGACGGACAGCGGttCGGTGTTTC
Short_nuclear_domain;EPN3_HUMAN;UIM;204;16;negcontrol;WT;iter_2;AKSHAT;remaining_.csv	CATGTCGGCGCTAGaTTGCCGTCTCGctccCAGACCAGCGGCGAGGAGGAACTTCAGCTGCAGCTGGCCCTAGCGATGTCAAGAGAGGAAGCCGAGAAGCCCGTTCCCCCGGCTAGTCATCGAGATGAAGACCTCCAACTCCAGTTGGCATTACGGCTGAGCAGGCAGGAACACGAAAAAGAGGTGAGATCTTGGCAAGGTGACGGATCCCCAATGGCAAACGGCGCCGGGGCTGTGGTCCACCATCAGCGTGATCGCGAGCCTGAGAGGggatAGAGACGGACAGCGGttCGGTGTTTC
Short_nuclear_domain;EPN3_HUMAN;UIM;204;16;negcontrol;WT;iter_3;AKSHAT;remaining_.csv	CATGTCGGCGCTAGaTTGCCGTCTCGctccCAGACCTCTGGCGAGGAGGAGCTGCAGCTCCAACTGGCTCTAGCGATGAGTCGTGAAGAAGCCGAAAAACCTGTGCCACCCGCCAGCCATAGGGACGAAGATCTGCAGTTACAACTTGCATTGCGCCTCTCAAGGCAGGAACACGAGAAGGAGGTTAGATCCTGGCAGGGCGATGGAAGCCCGATGGCCAACGGGGCAGGTGCTGTGGTCCACCATCAGCGGGACAGAGAGCCCGAGCGAggatAGAGACGGACAGCGGttCGGTGTTTC
Short_nuclear_domain;EPN3_HUMAN;UIM;204;16;negcontrol;WT;iter_4;AKSHAT;remaining_.csv	CATGTCGGCGCTAGaTTGCCGTCTCGctccCAGACCAGCGGCGAGGAGGAGCTGCAACTGCAGCTAGCCCTCGCTATGAGTAGGGAGGAAGCCGAGAAGCCCGTCCCACCGGCGTCACATAGAGATGAAGACCTGCAATTGCAGCTCGCACTTAGGTTATCTCGACAGGAACACGAAAAAGAGGTTAGAAGCTGGCAGGGTGACGGGTCCCCCATGGCAAACGGAGCCGGCGCTGTGGTGCATCACCAGCGGGATCGCGAACCTGAGCGTggatAGAGACGGACAGCGGttCGGTGTTTC
Short_nuclear_domain;ER6L2_HUMAN;VIGSSK;1083;59;negcontrol;WT;iter_0;AKSHAT;remaining_.csv	CATGTCGGCGCTAGaTTGCCGTCTCGctccTCAAAACTTCCCTCCCACAACAAGAAGAATTCTACCTTTATTCCAAGAAAACCTATGAAGTGCTCTAATGAAAAGGTTGTGAATCAGGAGCAAAGCTATGAGAGTATGGACAAATTTCTCGATGGCGTCCAGGAAGTAGCCTACATACATTCAAACCAGAACGTGATCGGGAGTAGCAAAGCAGAGAACCACATGAGCAGGTGGGCCGCTCATGACGTGTTCGAACTGAAGCAGTTCTCCggatAGAGACGGACAGCGGttCGGTGTTTC
Short_nuclear_domain;ER6L2_HUMAN;VIGSSK;1083;59;negcontrol;WT;iter_1;AKSHAT;remaining_.csv	CATGTCGGCGCTAGaTTGCCGTCTCGctccTCAAAACTGCCCTCCCACAACAAGAAGAACAGTACCTTCATTCCAAGAAAGCCTATGAAATGCTCTAACGAAAAAGTGGTGAATCAGGAGCAGTCCTACGAATCTATGGATAAATTTCTTGACGGGGTTCAGGAGGTAGCATATATCCATAGCAATCAAAACGTGATAGGCAGCAGTAAGGCCGAAAATCACATGTCAAGGTGGGCTGCCCATGACGTCTTTGAGCTCAAGCAGTTCAGCggatAGAGACGGACAGCGGttCGGTGTTTC
Short_nuclear_domain;ER6L2_HUMAN;VIGSSK;1083;59;negcontrol;WT;iter_2;AKSHAT;remaining_.csv	CATGTCGGCGCTAGaTTGCCGTCTCGctccAGTAAGCTTCCCAGTCATAATAAAAAAAACTCAACCTTCATTCCAAGGAAGCCTATGAAATGCAGCAATGAGAAGGTGGTCAACCAGGAACAGTCTTATGAATCCATGGACAAGTTCCTGGATGGGGTACAAGAGGTTGCCTACATACATTCAAATCAGAACGTGATCGGCTCTTCCAAAGCCGAAAACCACATGAGCAGATGGGCTGCACACGACGTGTTTGAGCTCAAGCAGTTTAGCggatAGAGACGGACAGCGGttCGGTGTTTC
Short_nuclear_domain;ER6L2_HUMAN;VIGSSK;1083;59;negcontrol;WT;iter_3;AKSHAT;remaining_.csv	CATGTCGGCGCTAGaTTGCCGTCTCGctccTCCAAGCTCCCTTCACATAACAAGAAGAACAGCACCTTTATACCAAGGAAGCCCATGAAATGCTCTAATGAGAAGGTGGTAAATCAGGAACAGAGCTACGAGTCTATGGATAAATTCCTTGACGGCGTGCAAGAAGTCGCATATATCCACAGTAACCAGAATGTGATTGGGTCCAGTAAAGCCGAGAACCATATGAGCAGATGGGCCGCTCACGACGTTTTCGAACTGAAACAGTTTTCAggatAGAGACGGACAGCGGttCGGTGTTTC
Short_nuclear_domain;ER6L2_HUMAN;VIGSSK;1083;59;negcontrol;WT;iter_4;AKSHAT;remaining_.csv	CATGTCGGCGCTAGaTTGCCGTCTCGctccAGCAAACTCCCATCCCATAACAAGAAGAACAGTACCTTCATTCCTAGGAAACCCATGAAGTGCTCCAATGAAAAGGTAGTGAACCAGGAACAGAGTTACGAGTCAATGGATAAATTCCTGGACGGCGTCCAGGAGGTTGCCTATATCCATAGCAATCAGAATGTGATAGGGTCTAGCAAAGCAGAGAACCACATGTCAAGATGGGCCGCTCACGACGTGTTTGAACTTAAGCAATTTTCTggatAGAGACGGACAGCGGttCGGTGTTTC
Short_nuclear_domain;ERBIN_HUMAN;LRR_8;35;58;negcontrol;WT;iter_0;AKSHAT;remaining_.csv	CATGTCGGCGCTAGaTTGCCGTCTCGctccCAGGTCCCCAAAGAGATCTTTACCTTCGAAAAAACACTCGAGGAGCTATACCTGGATGCCAATCAGATCGAAGAGCTGCCAAAGCAATTGTTTAATTGCCAGTCTCTTCACAAGTTGTCACTGCCCGACAACGATCTGACTACGTTACCGGCATCCATCGCTAACCTGATTAATCTCAGGGAGCTTGACGTGAGCAAGAACGGCATTCAGGAATTCCCTGAAAACATAAAAAATTGTAAGggatAGAGACGGACAGCGGttCGGTGTTTC
Short_nuclear_domain;ERBIN_HUMAN;LRR_8;35;58;negcontrol;WT;iter_1;AKSHAT;remaining_.csv	CATGTCGGCGCTAGaTTGCCGTCTCGctccCAGGTGCCCAAGGAAATCTTTACTTTTGAGAAAACGCTCGAGGAGCTCTACCTTGACGCTAACCAGATTGAAGAATTGCCGAAGCAACTGTTCAATTGCCAGTCTCTGCACAAGTTAAGTCTGCCCGATAATGACCTGACAACCCTACCAGCATCCATAGCCAATCTTATCAATTTGAGGGAACTGGATGTCAGCAAAAACGGCATTCAGGAGTTCCCTGAGAACATCAAGAACTGTAAAggatAGAGACGGACAGCGGttCGGTGTTTC
Short_nuclear_domain;ERBIN_HUMAN;LRR_8;35;58;negcontrol;WT;iter_2;AKSHAT;remaining_.csv	CATGTCGGCGCTAGaTTGCCGTCTCGctccCAGGTCCCGAAGGAGATCTTCACGTTTGAAAAAACCCTGGAAGAGCTGTACCTCGACGCTAATCAGATAGAAGAATTACCTAAGCAGCTTTTTAACTGTCAGTCCCTGCACAAGCTGAGCCTTCCAGATAACGATCTAACAACTCTGCCCGCCTCTATCGCAAATTTGATTAATTTGAGGGAGCTCGACGTGTCAAAGAACGGCATCCAAGAGTTCCCCGAGAATATTAAAAACTGCAAAggatAGAGACGGACAGCGGttCGGTGTTTC
Short_nuclear_domain;ERBIN_HUMAN;LRR_8;35;58;negcontrol;WT;iter_3;AKSHAT;remaining_.csv	CATGTCGGCGCTAGaTTGCCGTCTCGctccCAAGTGCCGAAAGAAATCTTCACATTTGAGAAAACCTTGGAAGAATTGTACCTTGATGCCAATCAGATCGAAGAGCTTCCCAAACAGCTCTTCAATTGCCAGAGCCTGCACAAGCTGTCACTGCCCGACAATGATCTGACTACGCTACCAGCATCTATTGCTAACTTAATCAATCTCAGGGAGCTGGACGTTTCCAAGAACGGCATTCAGGAGTTTCCTGAGAACATAAAGAACTGTAAGggatAGAGACGGACAGCGGttCGGTGTTTC
Short_nuclear_domain;ERBIN_HUMAN;LRR_8;35;58;negcontrol;WT;iter_4;AKSHAT;remaining_.csv	CATGTCGGCGCTAGaTTGCCGTCTCGctccCAGGTGCCCAAGGAGATATTCACCTTCGAAAAGACGCTCGAAGAGCTCTACCTGGACGCCAATCAGATTGAAGAGCTTCCCAAACAGTTGTTTAACTGCCAGTCACTGCACAAACTTTCCCTGCCTGATAATGACCTGACTACACTGCCAGCTTCTATCGCAAACCTAATCAACTTGAGGGAGTTAGATGTCAGCAAAAATGGCATTCAAGAGTTTCCGGAAAACATCAAGAATTGTAAGggatAGAGACGGACAGCGGttCGGTGTTTC
Short_nuclear_domain;ERCC1_HUMAN;HHH;217;29;negcontrol;WT;iter_0;AKSHAT;remaining_.csv	CATGTCGGCGCTAGaTTGCCGTCTCGctccAAACCCGCCGATCTCCTGATGGAAAAGCTGGAACAGGATTTCGTGTCAAGAGTCACGGAGTGTCTTACTACCGTTAAAAGCGTGAACAAAACAGACTCTCAGACACTCCTAACTACCTTTGGGAGTTTAGAGCAGCTGATCGCGGCCTCCCGCGAAGACCTGGCTCTTTGCCCAGGCTTGGGACCGCAAAAGGCAAGGCGGCTCTTTGACGTACTGCACGAGCCCTTCTTGAAGGTGCCTggatAGAGACGGACAGCGGttCGGTGTTTC
Short_nuclear_domain;ERCC1_HUMAN;HHH;217;29;negcontrol;WT;iter_1;AKSHAT;remaining_.csv	CATGTCGGCGCTAGaTTGCCGTCTCGctccAAACCGGCAGACCTGTTGATGGAAAAACTGGAACAGGACTTCGTTAGCAGGGTGACTGAGTGCCTTACCACAGTGAAATCCGTAAACAAGACAGATTCACAGACGCTGTTAACCACTTTTGGGTCTCTGGAGCAGCTCATCGCGGCCAGTAGAGAAGACCTTGCTCTCTGTCCTGGACTCGGCCCACAAAAGGCCCGCCGGTTGTTTGATGTCCTACACGAGCCCTTCCTGAAGGTGCCCggatAGAGACGGACAGCGGttCGGTGTTTC
Short_nuclear_domain;ERCC1_HUMAN;HHH;217;29;negcontrol;WT;iter_2;AKSHAT;remaining_.csv	CATGTCGGCGCTAGaTTGCCGTCTCGctccAAGCCCGCCGATCTGTTGATGGAAAAACTTGAGCAAGACTTCGTATCAAGAGTTACTGAGTGTCTGACGACCGTGAAATCCGTGAACAAGACTGATTCTCAGACCCTGTTGACAACATTTGGGAGTCTGGAGCAGCTGATCGCCGCAAGCCGGGAAGACCTCGCGTTATGCCCCGGCCTCGGACCTCAGAAAGCTAGGCGCCTTTTCGACGTCCTCCACGAACCGTTTCTAAAGGTGCCAggatAGAGACGGACAGCGGttCGGTGTTTC
Short_nuclear_domain;ERCC1_HUMAN;HHH;217;29;negcontrol;WT;iter_3;AKSHAT;remaining_.csv	CATGTCGGCGCTAGaTTGCCGTCTCGctccAAGCCAGCCGACCTGCTGATGGAAAAACTGGAACAGGATTTTGTCTCTCGGGTGACCGAGTGTCTAACTACTGTGAAAAGTGTAAACAAAACAGACTCCCAGACGTTACTCACAACCTTCGGCTCATTGGAACAGCTGATCGCAGCCAGCAGGGAGGACCTCGCGTTGTGCCCCGGACTCGGGCCGCAAAAGGCTAGACGCCTTTTTGATGTTCTGCACGAGCCTTTCCTTAAGGTGCCCggatAGAGACGGACAGCGGttCGGTGTTTC
Short_nuclear_domain;ERCC1_HUMAN;HHH;217;29;negcontrol;WT;iter_4;AKSHAT;remaining_.csv	CATGTCGGCGCTAGaTTGCCGTCTCGctccAAGCCAGCCGACCTCCTGATGGAGAAACTCGAACAGGACTTTGTCTCAAGGGTGACGGAATGCCTGACCACAGTAAAATCCGTTAACAAAACTGATAGCCAGACACTGCTTACTACCTTTGGATCTCTCGAGCAGCTGATCGCGGCTAGTCGGGAGGATTTGGCCCTATGTCCTGGCCTTGGGCCCCAAAAGGCAAGACGCCTGTTCGACGTGTTACACGAACCCTTCTTGAAGGTGCCGggatAGAGACGGACAGCGGttCGGTGTTTC
Short_nuclear_domain;ERCC8_HUMAN;WD40;155;39;negcontrol;WT;iter_0;AKSHAT;remaining_.csv	CATGTCGGCGCTAGaTTGCCGTCTCGctccCACTGCTTGGTGGCTGTGGGCACTCGAGGTCCCAAGGTGCAGCTCTGCGACCTAAAGTCTGGCTCTTGTAGCCACATCCTCCAGGGACATAGGCAAGAGATACTGGCAGTCAGTTGGTCGCCTAGATACGACTATATTCTGGCGACCGCTAGCGCCGATTCCCGTGTTAAACTTTGGGACGTACGGCGCGCCTCCGGGTGTTTAATCACACTGGATCAGCATAACGGGAAAAAGTCACAGggatAGAGACGGACAGCGGttCGGTGTTTC
Short_nuclear_domain;ERCC8_HUMAN;WD40;155;39;negcontrol;WT;iter_1;AKSHAT;remaining_.csv	CATGTCGGCGCTAGaTTGCCGTCTCGctccCATTGCCTGGTTGCAGTCGGTACTCGGGGGCCCAAAGTACAACTGTGTGACCTCAAGTCTGGCAGCTGTTCCCACATTTTACAGGGACATCGACAGGAGATCCTCGCTGTGTCCTGGTCTCCTAGATACGATTATATATTGGCGACCGCTAGCGCCGATAGTCGTGTGAAGCTGTGGGACGTGCGCAGGGCCTCAGGGTGCCTAATCACACTTGACCAGCACAACGGCAAAAAGTCGCAGggatAGAGACGGACAGCGGttCGGTGTTTC
Short_nuclear_domain;ERCC8_HUMAN;WD40;155;39;negcontrol;WT;iter_2;AKSHAT;remaining_.csv	CATGTCGGCGCTAGaTTGCCGTCTCGctccCACTGCTTGGTGGCTGTTGGTACTCGAGGCCCTAAAGTCCAGCTGTGCGATCTTAAGAGCGGGTCCTGTAGCCATATACTGCAAGGGCACCGTCAGGAGATTCTCGCCGTATCCTGGTCTCCCCGCTATGATTACATCTTAGCCACAGCGAGTGCAGACTCAAGAGTGAAGCTATGGGACGTGAGGCGGGCTTCTGGCTGTCTGATCACCCTCGACCAGCATAACGGAAAGAAATCGCAGggatAGAGACGGACAGCGGttCGGTGTTTC
Short_nuclear_domain;ERCC8_HUMAN;WD40;155;39;negcontrol;WT;iter_3;AKSHAT;remaining_.csv	CATGTCGGCGCTAGaTTGCCGTCTCGctccCACTGCCTAGTTGCGGTGGGCACTCGTGGTCCTAAGGTCCAGCTCTGCGACCTGAAATCGGGATCCTGTTCACATATACTGCAGGGGCATAGACAGGAGATTCTCGCCGTGAGCTGGAGTCCCAGGTATGATTACATCCTTGCTACCGCTTCCGCAGACTCTCGGGTAAAATTATGGGACGTGCGCCGAGCCAGCGGGTGTTTGATCACACTGGATCAACACAACGGCAAGAAGTCTCAGggatAGAGACGGACAGCGGttCGGTGTTTC
Short_nuclear_domain;ERCC8_HUMAN;WD40;155;39;negcontrol;WT;iter_4;AKSHAT;remaining_.csv	CATGTCGGCGCTAGaTTGCCGTCTCGctccCACTGCCTCGTGGCTGTGGGGACTCGGGGCCCCAAGGTACAGCTGTGTGATTTGAAATCTGGTTCGTGTAGCCATATACTGCAGGGGCATAGGCAAGAGATCCTCGCAGTGTCATGGTCCCCTCGCTATGACTACATTTTAGCCACAGCTTCCGCCGACAGTAGAGTCAAGCTTTGGGATGTTCGACGTGCGTCTGGCTGCCTAATCACCCTGGACCAGCACAACGGAAAAAAGAGCCAGggatAGAGACGGACAGCGGttCGGTGTTTC
Short_nuclear_domain;ERCC8_HUMAN;WD40;207;51;negcontrol;WT;iter_0;AKSHAT;remaining_.csv	CATGTCGGCGCTAGaTTGCCGTCTCGctccGATAGCCGGGTCAAACTATGGGACGTACGAAGGGCCTCAGGGTGCCTCATCACTCTCGACCAGCACAATGGCAAAAAGAGCCAAGCCGTTGAATCCGCAAATACAGCTCACAACGGAAAGGTGAATGGCTTATGTTTCACGTCCGACGGTCTGCATCTGCTTACAGTCGGGACCGATAATCGCATGAGATTGTGGAACTCTAGTAACGGAGAGAACACCCTGGTGAACTACGGCAAGGTGggatAGAGACGGACAGCGGttCGGTGTTTC
Short_nuclear_domain;ERCC8_HUMAN;WD40;207;51;negcontrol;WT;iter_1;AKSHAT;remaining_.csv	CATGTCGGCGCTAGaTTGCCGTCTCGctccGATTCCCGAGTCAAGCTCTGGGACGTGAGGCGCGCCTCCGGCTGCCTTATCACGTTAGATCAACACAATGGGAAAAAGTCACAGGCCGTGGAGTCTGCAAATACCGCTCATAACGGTAAAGTAAACGGCCTATGTTTCACAAGTGACGGGCTGCACCTCCTGACAGTTGGAACCGACAACAGAATGCGGTTGTGGAATAGCAGCAACGGCGAAAACACTCTGGTCAATTACGGAAAGGTGggatAGAGACGGACAGCGGttCGGTGTTTC
Short_nuclear_domain;ERCC8_HUMAN;WD40;207;51;negcontrol;WT;iter_2;AKSHAT;remaining_.csv	CATGTCGGCGCTAGaTTGCCGTCTCGctccGACTCCAGGGTCAAGCTATGGGACGTCCGCCGGGCTTCAGGCTGCCTGATCACACTCGACCAGCACAACGGAAAAAAGAGTCAAGCAGTGGAATCTGCCAACACTGCCCATAACGGGAAAGTGAACGGTCTGTGTTTCACCAGCGATGGCCTCCACCTGTTAACGGTTGGCACCGATAACCGAATGAGATTGTGGAATTCCAGCAATGGAGAGAATACACTTGTAAATTACGGGAAGGTGggatAGAGACGGACAGCGGttCGGTGTTTC
Short_nuclear_domain;ERCC8_HUMAN;WD40;207;51;negcontrol;WT;iter_3;AKSHAT;remaining_.csv	CATGTCGGCGCTAGaTTGCCGTCTCGctccGATTCTAGAGTGAAACTTTGGGACGTCAGGCGAGCCAGCGGCTGCCTGATCACTCTGGACCAACACAACGGAAAGAAATCCCAGGCAGTGGAGAGCGCTAACACCGCCCATAATGGTAAGGTCAACGGGTTATGTTTCACCTCCGACGGGCTGCACTTGCTCACAGTAGGCACAGATAATCGGATGCGCCTATGGAACAGTTCAAATGGCGAAAATACGCTCGTGAACTACGGAAAGGTTggatAGAGACGGACAGCGGttCGGTGTTTC
Short_nuclear_domain;ERCC8_HUMAN;WD40;207;51;negcontrol;WT;iter_4;AKSHAT;remaining_.csv	CATGTCGGCGCTAGaTTGCCGTCTCGctccGACAGCCGAGTGAAATTGTGGGACGTGCGGAGGGCCAGTGGGTGCCTTATCACCCTCGATCAGCATAACGGTAAGAAATCCCAAGCCGTAGAGTCAGCAAATACCGCTCACAACGGAAAGGTCAACGGGCTGTGTTTCACTAGCGACGGCCTGCACCTACTCACAGTTGGCACGGATAACCGCATGAGACTGTGGAATTCCTCTAATGGCGAAAACACATTAGTCAATTACGGAAAGGTGggatAGAGACGGACAGCGGttCGGTGTTTC
Short_nuclear_domain;ERI1_HUMAN;SAP;53;34;negcontrol;WT;iter_0;AKSHAT;remaining_.csv	CATGTCGGCGCTAGaTTGCCGTCTCGctccATTACATCTTCTGCCTCCGACTTTAGCGACCCCGTGTACAAAGAGATCGCTATAACCAATGGCTGCATTAACAGGATGAGCAAGGAGGAATTACGCGCCAAACTGTCCGAGTTCAAGTTGGAAACTAGAGGGGTCAAAGATGTTCTGAAGAAGCGGCTGAAGAATTACTACAAGAAACAGAAGCTCATGCTTAAAGAAAGTAACTTCGCAGACTCATATTATGATTATATCTGTATCATTggatAGAGACGGACAGCGGttCGGTGTTTC
Short_nuclear_domain;ERI1_HUMAN;SAP;53;34;negcontrol;WT;iter_1;AKSHAT;remaining_.csv	CATGTCGGCGCTAGaTTGCCGTCTCGctccATCACCTCCAGCGCCAGCGACTTTTCTGATCCCGTGTATAAAGAGATTGCTATTACAAACGGGTGTATAAATAGGATGTCTAAGGAGGAACTTCGCGCAAAGTTATCAGAGTTCAAACTCGAAACTAGAGGCGTTAAGGACGTCCTGAAGAAGCGGCTGAAAAACTACTACAAGAAGCAGAAACTGATGTTGAAAGAAAGTAATTTCGCCGATTCCTATTACGACTATATCTGCATTATCggatAGAGACGGACAGCGGttCGGTGTTTC
Short_nuclear_domain;ERI1_HUMAN;SAP;53;34;negcontrol;WT;iter_2;AKSHAT;remaining_.csv	CATGTCGGCGCTAGaTTGCCGTCTCGctccATTACATCCTCAGCCAGTGACTTTTCTGATCCCGTTTATAAGGAGATAGCCATTACTAATGGGTGCATCAATAGGATGTCTAAAGAAGAGCTTCGGGCTAAACTCAGCGAATTCAAGTTAGAAACCAGAGGCGTCAAAGACGTGTTGAAGAAGCGCCTGAAAAACTATTACAAGAAACAGAAGCTGATGCTGAAGGAGTCCAACTTCGCAGATAGCTACTATGACTACATCTGTATCATTggatAGAGACGGACAGCGGttCGGTGTTTC
Short_nuclear_domain;ERI1_HUMAN;SAP;53;34;negcontrol;WT;iter_3;AKSHAT;remaining_.csv	CATGTCGGCGCTAGaTTGCCGTCTCGctccATTACTAGTAGCGCTAGCGATTTCTCTGATCCCGTTTATAAAGAGATTGCCATTACAAATGGGTGTATAAATCGGATGTCCAAGGAAGAGCTTAGGGCCAAATTATCAGAGTTCAAACTGGAAACCCGCGGCGTGAAGGACGTCCTCAAGAAGAGACTGAAGAACTACTACAAGAAGCAGAAATTGATGCTGAAAGAATCCAACTTTGCAGACTCTTACTATGACTATATCTGCATCATCggatAGAGACGGACAGCGGttCGGTGTTTC
Short_nuclear_domain;ERI1_HUMAN;SAP;53;34;negcontrol;WT;iter_4;AKSHAT;remaining_.csv	CATGTCGGCGCTAGaTTGCCGTCTCGctccATAACCTCTAGTGCCTCCGATTTCAGCGACCCCGTCTATAAGGAGATCGCCATTACAAATGGCTGTATTAATCGCATGTCCAAAGAAGAATTAAGGGCTAAATTGTCAGAGTTCAAGCTGGAAACTAGAGGAGTTAAGGATGTGCTGAAGAAACGGCTGAAGAACTACTACAAGAAACAGAAGCTTATGCTCAAAGAGAGCAACTTTGCAGACTCTTATTATGACTACATCTGCATCATTggatAGAGACGGACAGCGGttCGGTGTTTC
Short_nuclear_domain;ERR1_HUMAN;zf-C4;71;69;negcontrol;WT;iter_0;AKSHAT;remaining_.csv	CATGTCGGCGCTAGaTTGCCGTCTCGctccTCAAGCCTGCCCAAGAGACTGTGTCTTGTTTGCGGCGACGTCGCCTCCGGATACCACTACGGCGTAGCTTCTTGTGAGGCATGCAAGGCCTTCTTTAAGCGGACCATCCAGGGGAGTATTGAATATTCCTGCCCTGCTAGCAACGAGTGTGAAATAACAAAACGTCGCAGGAAAGCCTGCCAAGCGTGTCGATTCACTAAGTGCCTCAGGGTGGGGATGTTGAAAGAGGGTGTGAGATTAggatAGAGACGGACAGCGGttCGGTGTTTC
Short_nuclear_domain;ERR1_HUMAN;zf-C4;71;69;negcontrol;WT;iter_1;AKSHAT;remaining_.csv	CATGTCGGCGCTAGaTTGCCGTCTCGctccTCATCCCTTCCTAAGCGCCTGTGCCTGGTGTGTGGTGACGTCGCTAGTGGATACCACTATGGGGTGGCAAGCTGTGAAGCCTGCAAGGCGTTCTTTAAGCGAACAATACAGGGGTCCATCGAGTACTCTTGCCCCGCTAGCAACGAGTGCGAGATTACCAAACGTAGGAGAAAGGCCTGTCAAGCCTGCAGGTTCACTAAATGTTTACGGGTAGGCATGCTCAAAGAAGGCGTTAGATTGggatAGAGACGGACAGCGGttCGGTGTTTC
Short_nuclear_domain;ERR1_HUMAN;zf-C4;71;69;negcontrol;WT;iter_2;AKSHAT;remaining_.csv	CATGTCGGCGCTAGaTTGCCGTCTCGctccAGTTCTCTTCCCAAGAGACTGTGTCTGGTTTGTGGCGACGTGGCATCCGGATATCACTACGGGGTAGCGTCCTGCGAGGCCTGTAAGGCCTTCTTCAAACGGACAATCCAGGGTAGCATAGAGTACTCATGCCCTGCTAGCAACGAGTGCGAAATTACTAAGAGGAGGCGTAAAGCTTGCCAAGCCTGCCGCTTTACCAAGTGTTTGAGAGTCGGCATGCTCAAAGAAGGGGTGCGATTAggatAGAGACGGACAGCGGttCGGTGTTTC
Short_nuclear_domain;ERR1_HUMAN;zf-C4;71;69;negcontrol;WT;iter_3;AKSHAT;remaining_.csv	CATGTCGGCGCTAGaTTGCCGTCTCGctccTCCAGCTTACCCAAGAGGCTGTGTTTGGTGTGCGGGGACGTAGCCAGTGGGTACCACTATGGTGTTGCCTCCTGCGAGGCTTGCAAAGCTTTCTTTAAACGTACCATTCAGGGCAGCATAGAATACTCATGTCCTGCGTCTAACGAATGCGAGATCACAAAGCGACGCAGAAAGGCCTGCCAAGCATGTAGGTTCACTAAGTGTCTTAGAGTGGGCATGCTCAAAGAGGGAGTCCGGCTGggatAGAGACGGACAGCGGttCGGTGTTTC
Short_nuclear_domain;ERR1_HUMAN;zf-C4;71;69;negcontrol;WT;iter_4;AKSHAT;remaining_.csv	CATGTCGGCGCTAGaTTGCCGTCTCGctccTCCTCCCTGCCTAAGCGGCTGTGTTTGGTGTGTGGAGATGTCGCTAGTGGCTATCACTACGGTGTTGCAAGCTGCGAGGCCTGCAAAGCGTTTTTCAAACGTACTATACAAGGCAGCATTGAATACTCTTGCCCCGCTTCAAACGAGTGCGAGATCACCAAAAGAAGGAGAAAGGCCTGTCAGGCCTGCCGCTTCACAAAGTGTCTCCGAGTAGGGATGCTTAAGGAAGGGGTGAGGTTAggatAGAGACGGACAGCGGttCGGTGTTTC
Short_nuclear_domain;ERR2_HUMAN;zf-C4;95;69;negcontrol;WT;iter_0;AKSHAT;remaining_.csv	CATGTCGGCGCTAGaTTGCCGTCTCGctccAACGCCATTCCTAAGAGACTGTGTCTCGTGTGCGGTGACATAGCTAGCGGCTACCACTATGGGGTCGCCTCCTGTGAGGCTTGCAAGGCATTCTTTAAACGTACCATTCAGGGAAATATCGAGTACTCTTGTCCCGCCACTAACGAGTGCGAAATCACAAAACGACGGAGGAAGTCATGCCAAGCGTGCAGGTTCATGAAATGTCTTAAGGTTGGGATGTTGAAGGAAGGCGTGCGCCTGggatAGAGACGGACAGCGGttCGGTGTTTC
Short_nuclear_domain;ERR2_HUMAN;zf-C4;95;69;negcontrol;WT;iter_1;AKSHAT;remaining_.csv	CATGTCGGCGCTAGaTTGCCGTCTCGctccAATGCTATCCCCAAGAGGTTGTGTCTGGTGTGTGGAGACATCGCCAGCGGCTATCACTACGGCGTTGCTTCATGCGAAGCCTGCAAGGCATTCTTCAAAAGGACAATTCAGGGGAACATAGAGTACTCTTGCCCTGCCACCAACGAGTGCGAAATTACTAAACGGCGAAGAAAGTCCTGCCAAGCGTGTCGTTTTATGAAGTGTCTGAAGGTGGGGATGCTTAAAGAGGGTGTCCGCCTCggatAGAGACGGACAGCGGttCGGTGTTTC
Short_nuclear_domain;ERR2_HUMAN;zf-C4;95;69;negcontrol;WT;iter_2;AKSHAT;remaining_.csv	CATGTCGGCGCTAGaTTGCCGTCTCGctccAACGCTATTCCTAAGCGTCTGTGTCTTGTGTGCGGTGACATAGCATCAGGATACCACTACGGCGTGGCCTCCTGCGAAGCGTGTAAGGCTTTCTTTAAACGAACAATTCAGGGGAACATCGAATATTCTTGCCCCGCCACCAATGAGTGCGAGATCACTAAGAGGCGGAGGAAAAGCTGTCAAGCCTGCCGCTTCATGAAGTGTCTCAAGGTCGGGATGTTGAAAGAGGGCGTTAGACTGggatAGAGACGGACAGCGGttCGGTGTTTC
Short_nuclear_domain;ERR2_HUMAN;zf-C4;95;69;negcontrol;WT;iter_3;AKSHAT;remaining_.csv	CATGTCGGCGCTAGaTTGCCGTCTCGctccAACGCCATTCCCAAGCGACTGTGTTTGGTCTGCGGCGACATCGCATCTGGGTACCACTATGGAGTTGCCTCATGCGAGGCTTGCAAGGCGTTCTTTAAGAGGACAATCCAGGGTAACATAGAGTACAGCTGCCCTGCCACCAATGAATGTGAAATTACTAAGCGCCGGCGTAAGTCCTGTCAAGCTTGCAGATTCATGAAATGTCTTAAAGTGGGGATGCTCAAAGAGGGCGTGAGGCTGggatAGAGACGGACAGCGGttCGGTGTTTC
Short_nuclear_domain;ERR2_HUMAN;zf-C4;95;69;negcontrol;WT;iter_4;AKSHAT;remaining_.csv	CATGTCGGCGCTAGaTTGCCGTCTCGctccAACGCGATTCCCAAACGCCTGTGCCTCGTGTGCGGTGACATCGCCTCTGGGTACCACTATGGAGTCGCTTCATGTGAAGCCTGTAAGGCTTTTTTCAAGAGAACAATACAGGGGAATATTGAATACAGCTGTCCTGCAACTAACGAGTGCGAGATCACCAAGAGGAGGCGAAAGTCCTGCCAAGCCTGCCGGTTCATGAAGTGTCTGAAAGTTGGCATGTTGAAAGAGGGCGTGCGTCTTggatAGAGACGGACAGCGGttCGGTGTTTC
Short_nuclear_domain;ESCO1_HUMAN;zf-C2H2_3;583;39;negcontrol;WT;iter_0;AKSHAT;remaining_.csv	CATGTCGGCGCTAGaTTGCCGTCTCGctccCTTGAGATCACTATTCCTAAAGACCTGAAATTAAAGGAAGCCGAGAAGACGGATGAAAAACAGTTGATAATCGACGCAGGACAAAAGAGATTTGGGGCTGTCTCTTGTAACGTGTGCGGTATGCTGTATACAGCCTCCAATCCAGAGGATGAGACCCAGCACCTCCTGTTCCATAACCAGTTCATTAGCGCGGTTAAATACGTGGGCTGGAAGAAGGAGAGGATCCTCGCTGAATACCCCggatAGAGACGGACAGCGGttCGGTGTTTC
Short_nuclear_domain;ESCO1_HUMAN;zf-C2H2_3;583;39;negcontrol;WT;iter_1;AKSHAT;remaining_.csv	CATGTCGGCGCTAGaTTGCCGTCTCGctccCTGGAGATTACAATCCCAAAAGACTTGAAACTCAAGGAGGCGGAGAAAACTGATGAAAAACAGCTGATCATCGATGCTGGTCAAAAGAGGTTCGGCGCTGTGTCCTGTAATGTTTGCGGAATGTTATACACGGCAAGCAACCCTGAAGACGAGACCCAGCACCTCCTTTTCCATAACCAGTTTATTTCTGCCGTCAAGTACGTGGGGTGGAAGAAGGAAAGAATACTGGCCGAGTATCCCggatAGAGACGGACAGCGGttCGGTGTTTC
Short_nuclear_domain;ESCO1_HUMAN;zf-C2H2_3;583;39;negcontrol;WT;iter_2;AKSHAT;remaining_.csv	CATGTCGGCGCTAGaTTGCCGTCTCGctccCTGGAGATAACCATCCCTAAAGATCTCAAACTTAAGGAGGCTGAGAAAACGGACGAGAAGCAGTTGATTATCGACGCTGGCCAGAAGAGGTTCGGAGCCGTGTCTTGCAACGTGTGTGGGATGCTGTATACAGCCTCCAATCCCGAGGATGAAACTCAACATCTGTTATTTCACAACCAGTTCATCAGCGCGGTTAAGTACGTCGGTTGGAAGAAAGAAAGAATTCTCGCAGAATACCCAggatAGAGACGGACAGCGGttCGGTGTTTC
Short_nuclear_domain;ESCO1_HUMAN;zf-C2H2_3;583;39;negcontrol;WT;iter_3;AKSHAT;remaining_.csv	CATGTCGGCGCTAGaTTGCCGTCTCGctccCTGGAAATCACGATACCTAAGGACTTGAAACTGAAAGAGGCCGAGAAAACCGATGAAAAACAGTTAATTATCGATGCAGGGCAAAAGAGATTTGGAGCTGTCTCTTGTAACGTGTGCGGTATGCTCTACACTGCGAGCAACCCCGAAGACGAGACACAGCACCTGCTCTTCCATAATCAGTTCATTTCCGCCGTGAAGTATGTTGGCTGGAAGAAGGAGAGGATCCTTGCTGAGTACCCAggatAGAGACGGACAGCGGttCGGTGTTTC
Short_nuclear_domain;ESCO1_HUMAN;zf-C2H2_3;583;39;negcontrol;WT;iter_4;AKSHAT;remaining_.csv	CATGTCGGCGCTAGaTTGCCGTCTCGctccTTAGAGATCACTATTCCCAAGGACCTCAAACTCAAGGAGGCCGAAAAAACCGATGAGAAACAGTTGATCATAGATGCGGGTCAGAAGAGATTCGGCGCTGTTTCTTGCAATGTGTGTGGGATGCTGTACACAGCAAGCAACCCAGAAGACGAGACCCAGCACCTGCTGTTTCATAACCAATTCATCTCCGCTGTCAAATATGTGGGATGGAAGAAGGAGAGGATTCTTGCCGAATACCCTggatAGAGACGGACAGCGGttCGGTGTTTC
Short_nuclear_domain;ESCO2_HUMAN;zf-C2H2_3;353;39;negcontrol;WT;iter_0;AKSHAT;remaining_.csv	CATGTCGGCGCTAGaTTGCCGTCTCGctccAAACAAACAAACATCCAGAAAAACACTAATACCAGGGACACATCTAAGAAGACTAAGGATCAACTCATAATTGACGCAGGTCAGAAACACTTCGGCGCTACGGTGTGTAAGAGCTGCGGGATGATTTACACCGCCTCCAATCCCGAAGATGAAATGCAGCATGTACAGCACCACCATCGGTTTCTGGAGGGAATCAAGTATGTTGGCTGGAAGAAAGAGAGAGTGGTCGCCGAGTTCTGGggatAGAGACGGACAGCGGttCGGTGTTTC
Short_nuclear_domain;ESCO2_HUMAN;zf-C2H2_3;353;39;negcontrol;WT;iter_1;AKSHAT;remaining_.csv	CATGTCGGCGCTAGaTTGCCGTCTCGctccAAGCAGACAAATATCCAAAAAAACACTAATACCAGAGATACCAGCAAGAAGACAAAAGACCAGCTGATTATAGATGCCGGTCAGAAGCATTTCGGGGCTACTGTTTGTAAATCCTGCGGCATGATCTACACGGCATCTAACCCCGAAGACGAAATGCAACACGTGCAGCATCACCACCGGTTTCTCGAGGGCATTAAGTATGTGGGATGGAAGAAAGAGAGGGTAGTCGCCGAGTTCTGGggatAGAGACGGACAGCGGttCGGTGTTTC
Short_nuclear_domain;ESCO2_HUMAN;zf-C2H2_3;353;39;negcontrol;WT;iter_2;AKSHAT;remaining_.csv	CATGTCGGCGCTAGaTTGCCGTCTCGctccAAGCAAACGAACATTCAAAAGAATACCAATACAAGGGATACTTCCAAAAAGACCAAGGACCAGCTCATTATCGATGCCGGCCAGAAACATTTCGGTGCCACTGTGTGCAAGTCTTGTGGCATGATATATACAGCTAGCAACCCCGAAGACGAGATGCAGCATGTTCAGCACCACCACAGATTCCTGGAGGGAATCAAGTACGTCGGGTGGAAAAAAGAACGGGTGGTAGCAGAGTTTTGGggatAGAGACGGACAGCGGttCGGTGTTTC
Short_nuclear_domain;ESCO2_HUMAN;zf-C2H2_3;353;39;negcontrol;WT;iter_3;AKSHAT;remaining_.csv	CATGTCGGCGCTAGaTTGCCGTCTCGctccAAACAGACCAATATACAGAAAAACACTAATACAAGGGACACATCTAAAAAGACTAAGGACCAGCTGATCATTGATGCCGGTCAGAAGCACTTCGGGGCAACCGTGTGTAAATCCTGCGGCATGATTTACACGGCCAGCAACCCCGAAGATGAAATGCAACATGTTCAACACCACCATCGGTTTCTCGAGGGAATCAAGTATGTGGGCTGGAAGAAGGAGAGAGTCGTAGCTGAGTTCTGGggatAGAGACGGACAGCGGttCGGTGTTTC
Short_nuclear_domain;ESCO2_HUMAN;zf-C2H2_3;353;39;negcontrol;WT;iter_4;AKSHAT;remaining_.csv	CATGTCGGCGCTAGaTTGCCGTCTCGctccAAGCAGACCAACATTCAGAAAAACACAAATACGCGGGATACTAGCAAGAAAACTAAGGACCAGCTCATCATCGACGCTGGGCAAAAGCATTTCGGAGCCACAGTGTGTAAATCTTGCGGCATGATATATACCGCATCCAATCCCGAAGATGAGATGCAACACGTACAGCACCACCATAGATTTCTGGAGGGTATTAAATACGTTGGCTGGAAGAAGGAGAGGGTGGTCGCCGAATTCTGGggatAGAGACGGACAGCGGttCGGTGTTTC
Short_nuclear_domain;ESF1_HUMAN;NUC153;733;28;negcontrol;WT;iter_0;AKSHAT;remaining_.csv	CATGTCGGCGCTAGaTTGCCGTCTCGctccTTGTCAAAGAAAAAAAAGAAGCAGCTTATGAAGAAGAAAGAGCTGATCGAAGATGACTTTGAAGTGAATGTCAATGACGCCAGGTTCCAGGCCATGTACACCTCCCACCTGTTTAACTTAGACCCTTCTGATCCCAACTTCAAGAAGACAAAGGCTATGGAGAAAATTCTGGAGGAGAAGGCACGCCAACGGGAAAGAAAGGAACAGGAGCTCACTCAGGCGATAAAAAAAAAAGAGAGCggatAGAGACGGACAGCGGttCGGTGTTTC
Short_nuclear_domain;ESF1_HUMAN;NUC153;733;28;negcontrol;WT;iter_1;AKSHAT;remaining_.csv	CATGTCGGCGCTAGaTTGCCGTCTCGctccTTAAGTAAGAAAAAGAAGAAGCAGCTTATGAAGAAGAAGGAACTCATCGAAGACGATTTTGAGGTGAATGTCAATGACGCAAGGTTTCAGGCCATGTACACATCTCACCTGTTCAACCTGGACCCCAGCGATCCTAACTTCAAAAAGACCAAAGCCATGGAAAAAATTTTGGAGGAGAAAGCTCGGCAGAGAGAGCGCAAGGAACAGGAGCTGACTCAAGCGATAAAGAAAAAAGAGTCCggatAGAGACGGACAGCGGttCGGTGTTTC
Short_nuclear_domain;ESF1_HUMAN;NUC153;733;28;negcontrol;WT;iter_2;AKSHAT;remaining_.csv	CATGTCGGCGCTAGaTTGCCGTCTCGctccCTGAGCAAGAAGAAGAAGAAGCAGTTGATGAAGAAGAAAGAGTTAATAGAAGATGATTTCGAAGTCAATGTGAATGACGCAAGATTTCAAGCCATGTACACTTCACACCTGTTTAACCTCGACCCTTCCGACCCCAACTTCAAGAAAACCAAAGCGATGGAAAAAATCCTGGAGGAGAAGGCTCGGCAGCGCGAGAGGAAAGAGCAGGAACTTACACAGGCCATTAAAAAAAAGGAGTCTggatAGAGACGGACAGCGGttCGGTGTTTC
Short_nuclear_domain;ESF1_HUMAN;NUC153;733;28;negcontrol;WT;iter_3;AKSHAT;remaining_.csv	CATGTCGGCGCTAGaTTGCCGTCTCGctccTTGTCCAAGAAGAAGAAGAAGCAACTGATGAAAAAAAAGGAGCTCATTGAGGACGATTTTGAGGTCAACGTGAATGATGCGAGGTTCCAGGCTATGTACACTAGCCACCTGTTCAATCTTGACCCCTCTGACCCTAACTTTAAGAAGACAAAAGCCATGGAAAAGATATTAGAGGAAAAAGCCCGCCAGAGAGAACGGAAGGAACAGGAGCTGACCCAGGCAATCAAAAAAAAAGAGTCAggatAGAGACGGACAGCGGttCGGTGTTTC
Short_nuclear_domain;ESF1_HUMAN;NUC153;733;28;negcontrol;WT;iter_4;AKSHAT;remaining_.csv	CATGTCGGCGCTAGaTTGCCGTCTCGctccCTGTCAAAGAAGAAAAAGAAACAGCTTATGAAGAAGAAGGAGTTAATCGAAGACGATTTCGAAGTCAACGTGAATGATGCCCGCTTCCAGGCGATGTACACAAGCCACCTGTTTAATTTGGACCCTTCCGACCCCAACTTTAAAAAGACCAAGGCAATGGAGAAAATTCTGGAAGAGAAAGCCAGGCAGAGAGAGCGGAAGGAACAGGAGCTCACTCAAGCTATAAAAAAAAAGGAGTCTggatAGAGACGGACAGCGGttCGGTGTTTC
Short_nuclear_domain;ESR1_HUMAN;zf-C4;177;69;negcontrol;WT;iter_0;AKSHAT;remaining_.csv	CATGTCGGCGCTAGaTTGCCGTCTCGctccAGCGCTAAGGAAACTCGGTATTGCGCCGTTTGCAATGACTACGCTTCAGGTTACCACTATGGGGTCTGGTCCTGCGAGGGGTGTAAGGCGTTCTTTAAGAGGTCTATACAGGGCCATAACGACTATATGTGTCCCGCCACAAACCAGTGCACCATTGATAAGAATAGGAGAAAAAGTTGCCAAGCATGTCGACTGCGTAAATGTTACGAGGTGGGCATGATGAAGGGAGGAATCCGCAAAggatAGAGACGGACAGCGGttCGGTGTTTC
Short_nuclear_domain;ESR1_HUMAN;zf-C4;177;69;negcontrol;WT;iter_1;AKSHAT;remaining_.csv	CATGTCGGCGCTAGaTTGCCGTCTCGctccTCAGCGAAGGAGACAAGATACTGCGCTGTCTGCAACGATTACGCCAGCGGATACCATTATGGCGTGTGGAGTTGTGAAGGGTGCAAGGCATTTTTCAAGCGTTCCATACAAGGGCACAATGACTATATGTGTCCCGCTACCAATCAGTGTACTATCGACAAAAACCGGAGGAAATCTTGCCAGGCCTGCAGGCTGCGAAAGTGTTATGAGGTTGGCATGATGAAGGGAGGTATTCGCAAAggatAGAGACGGACAGCGGttCGGTGTTTC
Short_nuclear_domain;ESR1_HUMAN;zf-C4;177;69;negcontrol;WT;iter_2;AKSHAT;remaining_.csv	CATGTCGGCGCTAGaTTGCCGTCTCGctccTCAGCTAAGGAGACCAGGTACTGTGCAGTTTGCAATGACTACGCTAGTGGTTATCACTACGGAGTGTGGAGCTGTGAGGGGTGCAAAGCCTTCTTTAAAAGATCTATACAAGGACATAACGATTATATGTGCCCCGCGACTAACCAGTGTACAATCGACAAGAATCGAAGGAAGTCCTGTCAGGCCTGCCGCCTGCGGAAGTGCTATGAAGTCGGGATGATGAAAGGCGGCATTCGTAAGggatAGAGACGGACAGCGGttCGGTGTTTC
Short_nuclear_domain;ESR1_HUMAN;zf-C4;177;69;negcontrol;WT;iter_3;AKSHAT;remaining_.csv	CATGTCGGCGCTAGaTTGCCGTCTCGctccTCCGCTAAGGAAACCCGTTACTGCGCGGTCTGCAACGATTACGCCAGTGGGTATCACTATGGCGTTTGGAGCTGCGAGGGATGTAAAGCTTTTTTCAAACGATCAATTCAAGGCCATAATGACTATATGTGCCCCGCCACTAATCAGTGCACAATAGACAAGAACCGGAGAAAATCTTGTCAGGCATGTCGCCTGAGGAAGTGTTACGAGGTGGGAATGATGAAGGGTGGGATCAGGAAGggatAGAGACGGACAGCGGttCGGTGTTTC
Short_nuclear_domain;ESR1_HUMAN;zf-C4;177;69;negcontrol;WT;iter_4;AKSHAT;remaining_.csv	CATGTCGGCGCTAGaTTGCCGTCTCGctccTCAGCCAAGGAGACTCGCTACTGCGCGGTCTGCAATGACTATGCCTCTGGGTATCACTACGGCGTTTGGTCCTGCGAGGGATGCAAAGCTTTTTTCAAGCGGAGCATCCAAGGCCATAATGACTATATGTGCCCCGCAACAAACCAGTGTACCATAGATAAAAACAGGCGTAAGAGTTGTCAGGCTTGTCGACTGAGGAAGTGTTACGAAGTGGGTATGATGAAAGGGGGAATTAGAAAGggatAGAGACGGACAGCGGttCGGTGTTTC
Short_nuclear_domain;ESR1_HUMAN;ESR1_C;515;43;negcontrol;WT;iter_0;AKSHAT;remaining_.csv	CATGTCGGCGCTAGaTTGCCGTCTCGctccCATATGTCAAATAAAGGGATGGAACACCTTTACTCCATGAAGTGCAAAAACGTTGTCCCTCTCTATGATCTGCTGTTGGAGATGCTCGACGCCCATAGACTGCACGCTCCAACCAGCAGGGGCGGGGCCAGTGTGGAGGAAACGGACCAATCGCATTTAGCCACCGCTGGTTCTACTAGCTCTCACTCCCTACAGAAGTATTACATCACAGGAGAAGCGGAGGGCTTCCCCGCAACAGTGggatAGAGACGGACAGCGGttCGGTGTTTC
Short_nuclear_domain;ESR1_HUMAN;ESR1_C;515;43;negcontrol;WT;iter_1;AKSHAT;remaining_.csv	CATGTCGGCGCTAGaTTGCCGTCTCGctccCACATGTCCAACAAGGGGATGGAACATTTATATAGTATGAAATGCAAAAATGTTGTCCCACTATACGACTTGCTCCTGGAAATGCTCGACGCCCATAGACTTCACGCCCCCACGTCAAGGGGCGGCGCTAGCGTGGAGGAGACCGATCAATCGCATCTGGCCACTGCGGGGTCTACATCCTCTCACAGCCTGCAGAAGTATTACATCACCGGTGAAGCTGAGGGATTCCCTGCAACAGTGggatAGAGACGGACAGCGGttCGGTGTTTC
Short_nuclear_domain;ESR1_HUMAN;ESR1_C;515;43;negcontrol;WT;iter_2;AKSHAT;remaining_.csv	CATGTCGGCGCTAGaTTGCCGTCTCGctccCATATGTCGAATAAAGGCATGGAACATCTATACTCTATGAAGTGCAAGAACGTGGTCCCCTTGTATGACCTCCTGTTAGAAATGCTTGATGCGCACAGGCTGCATGCCCCAACGTCCAGAGGGGGCGCTAGTGTGGAAGAGACCGACCAGAGCCACCTCGCCACTGCCGGTTCTACATCAAGCCACTCCCTGCAAAAATATTACATCACCGGAGAGGCAGAGGGGTTCCCTGCTACAGTTggatAGAGACGGACAGCGGttCGGTGTTTC
Short_nuclear_domain;ESR1_HUMAN;ESR1_C;515;43;negcontrol;WT;iter_3;AKSHAT;remaining_.csv	CATGTCGGCGCTAGaTTGCCGTCTCGctccCATATGTCAAATAAGGGGATGGAACACCTATACTCCATGAAATGCAAGAACGTGGTTCCCCTGTACGACTTGCTCCTCGAGATGCTGGATGCACACAGATTACACGCCCCAACCTCGAGGGGCGGTGCTAGCGTCGAGGAAACTGACCAAAGCCATCTTGCGACAGCCGGGTCCACGTCTTCTCATAGTCTGCAGAAATATTATATCACAGGAGAGGCCGAAGGCTTCCCTGCTACCGTGggatAGAGACGGACAGCGGttCGGTGTTTC
Short_nuclear_domain;ESR1_HUMAN;ESR1_C;515;43;negcontrol;WT;iter_4;AKSHAT;remaining_.csv	CATGTCGGCGCTAGaTTGCCGTCTCGctccCACATGTCAAATAAGGGCATGGAGCATCTGTACAGTATGAAGTGCAAAAACGTGGTGCCACTCTATGACCTGTTGCTGGAAATGCTAGACGCCCATAGGCTCCACGCGCCTACTTCTAGAGGCGGTGCCAGCGTCGAGGAAACAGATCAGTCCCATTTAGCAACAGCTGGATCTACGAGCTCCCACTCGCTTCAAAAATACTATATCACCGGGGAAGCCGAGGGGTTCCCCGCTACCGTTggatAGAGACGGACAGCGGttCGGTGTTTC
Short_nuclear_domain;ESR2_HUMAN;zf-C4;141;69;negcontrol;WT;iter_0;AKSHAT;remaining_.csv	CATGTCGGCGCTAGaTTGCCGTCTCGctccTCCAAACGTGATGCTCACTTTTGCGCCGTGTGTAGTGATTACGCTTCCGGGTATCACTACGGTGTGTGGAGCTGCGAAGGATGTAAGGCCTTCTTCAAACGATCAATTCAAGGCCATAACGACTATATCTGTCCCGCAACAAACCAGTGCACCATAGACAAGAATAGGAGGAAAAGCTGCCAGGCGTGTAGACTGCGGAAGTGCTACGAGGTTGGCATGGTCAAGTGTGGGTCTAGACGCggatAGAGACGGACAGCGGttCGGTGTTTC
Short_nuclear_domain;ESR2_HUMAN;zf-C4;141;69;negcontrol;WT;iter_1;AKSHAT;remaining_.csv	CATGTCGGCGCTAGaTTGCCGTCTCGctccAGCAAGCGCGACGCTCATTTCTGTGCTGTGTGTAGTGATTATGCGTCCGGTTATCACTACGGCGTGTGGTCATGTGAGGGATGCAAGGCCTTTTTCAAGCGGAGCATACAGGGGCACAACGACTACATCTGCCCCGCCACAAATCAGTGCACCATTGATAAAAACCGTCGAAAATCCTGCCAAGCATGTAGACTGAGAAAGTGTTACGAAGTTGGGATGGTCAAATGCGGCTCTAGGAGGggatAGAGACGGACAGCGGttCGGTGTTTC
Short_nuclear_domain;ESR2_HUMAN;zf-C4;141;69;negcontrol;WT;iter_2;AKSHAT;remaining_.csv	CATGTCGGCGCTAGaTTGCCGTCTCGctccAGTAAGAGGGACGCGCATTTCTGCGCCGTTTGTAGCGATTACGCTAGCGGCTACCACTATGGTGTGTGGTCTTGCGAGGGGTGCAAAGCCTTCTTTAAGAGATCAATCCAGGGACACAATGATTACATATGTCCCGCAACCAACCAATGTACAATTGACAAAAACAGGCGTAAATCCTGTCAGGCTTGCAGACTGCGCAAGTGCTATGAAGTGGGCATGGTCAAGTGTGGGTCCCGACGGggatAGAGACGGACAGCGGttCGGTGTTTC
Short_nuclear_domain;ESR2_HUMAN;zf-C4;141;69;negcontrol;WT;iter_3;AKSHAT;remaining_.csv	CATGTCGGCGCTAGaTTGCCGTCTCGctccAGCAAACGAGATGCGCACTTTTGCGCCGTCTGTAGTGATTACGCCAGCGGGTACCACTACGGTGTTTGGTCATGTGAGGGGTGTAAAGCTTTCTTCAAGAGGTCCATCCAAGGCCATAACGACTATATATGCCCCGCAACAAACCAGTGCACCATTGACAAGAATAGACGCAAATCCTGTCAGGCTTGTCGGCTGCGTAAGTGCTATGAAGTGGGAATGGTGAAGTGCGGCTCTAGGAGAggatAGAGACGGACAGCGGttCGGTGTTTC
Short_nuclear_domain;ESR2_HUMAN;zf-C4;141;69;negcontrol;WT;iter_4;AKSHAT;remaining_.csv	CATGTCGGCGCTAGaTTGCCGTCTCGctccTCCAAGCGGGACGCTCACTTCTGCGCAGTGTGTAGCGATTATGCTAGTGGGTACCATTACGGTGTTTGGTCTTGTGAGGGATGTAAGGCCTTTTTCAAACGGTCAATCCAAGGCCACAACGATTATATTTGTCCCGCGACAAACCAGTGCACCATAGACAAAAATAGGAGAAAAAGCTGCCAGGCCTGCCGCCTGAGGAAGTGTTACGAAGTGGGGATGGTCAAGTGCGGCTCCCGAAGAggatAGAGACGGACAGCGGttCGGTGTTTC
Short_nuclear_domain;EVX1_HUMAN;Homeodomain;172;56;negcontrol;WT;iter_0;AKSHAT;remaining_.csv	CATGTCGGCGCTAGaTTGCCGTCTCGctccGGCACCCTGGCTTGCAGCGCGTCTGACCAGATGCGGCGATACAGGACTGCCTTCACAAGAGAGCAGATTGCCCGCCTTGAGAAGGAATTTTACCGCGAGAACTATGTGTCCAGACCCAGGAGATGTGAATTAGCAGCCGCTTTGAATCTGCCTGAAACCACGATCAAGGTCTGGTTCCAAAACCGGAGGATGAAAGATAAACGTCAGCGGCTCGCAATGACATGGCCGCACCCAGCCGACggatAGAGACGGACAGCGGttCGGTGTTTC
Short_nuclear_domain;EVX1_HUMAN;Homeodomain;172;56;negcontrol;WT;iter_1;AKSHAT;remaining_.csv	CATGTCGGCGCTAGaTTGCCGTCTCGctccGGCACGCTCGCCTGTTCCGCATCTGACCAGATGAGGAGATATAGAACCGCCTTCACACGAGAGCAGATTGCGAGGTTAGAAAAAGAGTTCTACAGAGAAAACTACGTGAGCCGCCCGAGGCGTTGCGAGCTGGCTGCCGCTCTGAACTTGCCTGAAACAACCATCAAGGTCTGGTTTCAGAATCGGCGCATGAAGGACAAACGGCAACGGCTTGCCATGACTTGGCCACACCCCGCAGATggatAGAGACGGACAGCGGttCGGTGTTTC
Short_nuclear_domain;EVX1_HUMAN;Homeodomain;172;56;negcontrol;WT;iter_2;AKSHAT;remaining_.csv	CATGTCGGCGCTAGaTTGCCGTCTCGctccGGCACCCTCGCCTGCTCTGCATCCGACCAGATGCGTCGGTATCGGACGGCTTTTACCAGGGAACAGATCGCACGCCTGGAGAAGGAGTTCTACCGGGAAAATTACGTCAGCAGGCCCCGCCGATGTGAGCTGGCCGCCGCGTTAAACCTTCCGGAAACAACTATTAAGGTGTGGTTCCAAAACAGAAGGATGAAAGACAAAAGACAGAGATTGGCTATGACATGGCCTCACCCAGCCGATggatAGAGACGGACAGCGGttCGGTGTTTC
Short_nuclear_domain;EVX1_HUMAN;Homeodomain;172;56;negcontrol;WT;iter_3;AKSHAT;remaining_.csv	CATGTCGGCGCTAGaTTGCCGTCTCGctccGGCACCTTAGCCTGCTCCGCCTCTGATCAGATGCGGCGTTACAGAACGGCGTTTACAAGGGAACAGATCGCTAGACTGGAGAAGGAATTCTACAGGGAAAATTATGTGAGCCGCCCCCGACGGTGTGAGCTTGCTGCCGCCCTCAACTTGCCGGAGACCACAATTAAGGTCTGGTTCCAAAACCGCCGGATGAAAGACAAAAGACAGAGGCTGGCAATGACTTGGCCACACCCTGCAGACggatAGAGACGGACAGCGGttCGGTGTTTC
Short_nuclear_domain;EVX1_HUMAN;Homeodomain;172;56;negcontrol;WT;iter_4;AKSHAT;remaining_.csv	CATGTCGGCGCTAGaTTGCCGTCTCGctccGGCACCCTGGCATGTAGCGCCTCTGATCAGATGCGGAGATACCGCACCGCTTTCACGCGGGAACAAATTGCTCGCCTTGAAAAAGAGTTCTACAGGGAAAACTATGTCTCCAGACCCAGACGTTGCGAGCTCGCCGCGGCCTTAAATCTGCCGGAGACTACAATCAAAGTGTGGTTTCAGAACCGAAGGATGAAGGACAAGCGGCAGAGGTTGGCCATGACATGGCCTCACCCAGCAGACggatAGAGACGGACAGCGGttCGGTGTTTC
Short_nuclear_domain;EWS_HUMAN;RRM_1;362;78;negcontrol;WT;iter_0;AKSHAT;remaining_.csv	CATGTCGGCGCTAGaTTGCCGTCTCGctccATTTATGTCCAAGGGCTGAATGACTCCGTGACCCTGGACGATCTTGCCGATTTCTTTAAGCAGTGCGGAGTCGTAAAAATGAACAAGAGGACGGGCCAGCCGATGATACACATCTACTTGGACAAGGAGACTGGCAAGCCAAAAGGGGATGCTACAGTGAGCTACGAGGACCCCCCTACCGCCAAAGCGGCAGTTGAATGGTTTGACGGTAAGGATTTCCAGGGATCTAAGCTCAAAGTGggatAGAGACGGACAGCGGttCGGTGTTTC
Short_nuclear_domain;EWS_HUMAN;RRM_1;362;78;negcontrol;WT;iter_1;AKSHAT;remaining_.csv	CATGTCGGCGCTAGaTTGCCGTCTCGctccATCTATGTCCAGGGCCTGAACGACTCCGTGACACTGGATGATCTTGCAGACTTTTTTAAACAGTGCGGAGTTGTAAAGATGAATAAGAGGACGGGCCAACCCATGATTCACATATACCTCGATAAGGAGACCGGGAAACCTAAGGGGGACGCCACTGTCAGCTACGAAGATCCACCGACCGCCAAGGCGGCTGTGGAGTGGTTCGACGGTAAAGACTTCCAGGGATCTAAATTGAAGGTGggatAGAGACGGACAGCGGttCGGTGTTTC
Short_nuclear_domain;EWS_HUMAN;RRM_1;362;78;negcontrol;WT;iter_2;AKSHAT;remaining_.csv	CATGTCGGCGCTAGaTTGCCGTCTCGctccATATATGTCCAGGGCCTTAACGATAGCGTTACGCTGGACGACTTGGCCGATTTCTTTAAGCAGTGCGGGGTGGTCAAGATGAATAAAAGGACCGGTCAACCGATGATTCACATCTACCTCGACAAAGAGACTGGGAAGCCCAAGGGAGATGCAACCGTGTCTTACGAAGACCCTCCAACAGCGAAAGCTGCCGTAGAGTGGTTTGATGGCAAAGACTTCCAGGGATCCAAGCTGAAGGTGggatAGAGACGGACAGCGGttCGGTGTTTC
Short_nuclear_domain;EWS_HUMAN;RRM_1;362;78;negcontrol;WT;iter_3;AKSHAT;remaining_.csv	CATGTCGGCGCTAGaTTGCCGTCTCGctccATATATGTGCAGGGACTGAACGACTCTGTGACACTTGACGATCTCGCCGACTTCTTTAAGCAGTGCGGCGTCGTGAAGATGAATAAAAGGACGGGGCAGCCTATGATTCACATCTACTTGGATAAAGAGACCGGTAAACCGAAGGGGGACGCAACTGTCAGCTACGAGGATCCCCCAACCGCGAAAGCCGCTGTAGAATGGTTTGACGGAAAGGATTTCCAAGGCTCCAAGCTGAAGGTTggatAGAGACGGACAGCGGttCGGTGTTTC
Short_nuclear_domain;EWS_HUMAN;RRM_1;362;78;negcontrol;WT;iter_4;AKSHAT;remaining_.csv	CATGTCGGCGCTAGaTTGCCGTCTCGctccATATACGTGCAAGGACTGAACGACAGCGTAACATTGGATGACCTCGCCGATTTTTTCAAGCAGTGCGGTGTCGTGAAGATGAATAAGAGGACCGGCCAGCCAATGATTCACATCTACCTTGACAAAGAGACTGGGAAACCCAAGGGAGATGCGACCGTTTCCTATGAAGACCCGCCTACGGCAAAAGCCGCTGTCGAGTGGTTCGATGGCAAGGACTTTCAGGGGTCTAAACTGAAGGTGggatAGAGACGGACAGCGGttCGGTGTTTC
Short_nuclear_domain;EXOS1_HUMAN;ECR1_N;1;35;negcontrol;WT;iter_0;AKSHAT;remaining_.csv	CATGTCGGCGCTAGaTTGCCGTCTCGctccGCACCCCCTGTGCGCTATTGCATACCAGGCGAAAGACTTTGTAACCTCGAGGAAGGGTCTCCAGGCTCCGGGACATACACCAGGCACGGATACATCTTCTCAAGCTTGGCCGGATGCCTGATGAAGAGCAGCGAGAACGGTGCCCTGCCCGTGGTCAGTGTTGTGCGAGAGACCGAATCTCAGTTACTGCCTGACGTCGGCGCTATTGTAACTTGTAAAGTGTCCAGTATCAATTCACGGggatAGAGACGGACAGCGGttCGGTGTTTC
Short_nuclear_domain;EXOS1_HUMAN;ECR1_N;1;35;negcontrol;WT;iter_1;AKSHAT;remaining_.csv	CATGTCGGCGCTAGaTTGCCGTCTCGctccGCGCCCCCTGTGAGATACTGTATACCTGGAGAGCGCCTTTGCAACCTGGAAGAGGGGAGTCCCGGCTCTGGCACCTACACACGGCACGGATATATTTTCTCTAGCTTGGCTGGTTGCTTAATGAAATCCAGCGAAAACGGGGCACTGCCAGTTGTATCAGTCGTCAGGGAAACTGAGTCACAGCTCCTGCCAGACGTGGGCGCCATCGTGACGTGTAAGGTGTCCAGTATCAATAGCCGAggatAGAGACGGACAGCGGttCGGTGTTTC
Short_nuclear_domain;EXOS1_HUMAN;ECR1_N;1;35;negcontrol;WT;iter_2;AKSHAT;remaining_.csv	CATGTCGGCGCTAGaTTGCCGTCTCGctccGCACCTCCTGTCAGATATTGCATCCCCGGGGAACGCTTGTGCAACCTGGAGGAAGGCTCACCAGGATCCGGCACCTACACTAGGCACGGGTACATCTTCAGCTCACTGGCTGGATGTCTGATGAAGAGTAGCGAAAACGGCGCCCTTCCAGTGGTATCCGTTGTGCGGGAGACAGAGTCTCAGCTCTTACCCGACGTCGGTGCCATAGTGACGTGTAAAGTGAGTAGCATTAATTCTCGAggatAGAGACGGACAGCGGttCGGTGTTTC
Short_nuclear_domain;EXOS1_HUMAN;ECR1_N;1;35;negcontrol;WT;iter_3;AKSHAT;remaining_.csv	CATGTCGGCGCTAGaTTGCCGTCTCGctccGCCCCACCCGTCAGATATTGCATACCCGGGGAGCGACTGTGTAACCTGGAAGAGGGATCTCCTGGAAGTGGGACATACACTAGGCACGGCTACATTTTCAGCTCACTTGCTGGCTGCCTGATGAAATCAAGCGAAAACGGTGCACTCCCTGTTGTCAGCGTGGTACGCGAAACCGAGTCCCAGTTGTTACCAGACGTGGGCGCCATCGTGACGTGTAAGGTGTCCAGTATCAATTCTCGGggatAGAGACGGACAGCGGttCGGTGTTTC
Short_nuclear_domain;EXOS1_HUMAN;ECR1_N;1;35;negcontrol;WT;iter_4;AKSHAT;remaining_.csv	CATGTCGGCGCTAGaTTGCCGTCTCGctccGCACCTCCAGTGAGATATTGCATCCCCGGTGAGCGACTGTGTAACCTGGAGGAGGGAAGCCCTGGCTCTGGGACATACACCAGGCACGGGTACATTTTCTCCTCACTCGCTGGATGTCTTATGAAGAGCTCAGAAAACGGCGCCTTACCCGTAGTCAGCGTGGTGCGGGAAACTGAATCCCAGTTGCTGCCAGACGTGGGCGCCATAGTCACGTGCAAAGTTAGTTCTATCAATAGTCGCggatAGAGACGGACAGCGGttCGGTGTTTC
Short_nuclear_domain;EXOS2_HUMAN;ECR1_N;4;37;negcontrol;WT;iter_0;AKSHAT;remaining_.csv	CATGTCGGCGCTAGaTTGCCGTCTCGctccATGCGGCTGCCAGTAGCAAGGAAACCCCTTAGCGAACGTTTAGGTCGCGACACCAAAAAGCACTTGGTTGTGCCTGGTGATACAATTACCACTGATACTGGCTTCATGCGAGGACATGGCACGTACATGGGAGAGGAGAAGCTGATCGCCTCCGTGGCTGGGTCTGTCGAAAGAGTCAACAAACTCATATGCGTGAAGGCCCTGAAGACAAGGTATATTGGGGAGGTGGGCGACATCGTTggatAGAGACGGACAGCGGttCGGTGTTTC
Short_nuclear_domain;EXOS2_HUMAN;ECR1_N;4;37;negcontrol;WT;iter_1;AKSHAT;remaining_.csv	CATGTCGGCGCTAGaTTGCCGTCTCGctccATGCGACTTCCTGTGGCTCGGAAACCCTTATCCGAGCGCCTGGGCAGGGATACAAAGAAGCATCTCGTGGTGCCAGGTGACACCATCACGACTGATACTGGTTTCATGAGAGGGCACGGAACCTATATGGGGGAAGAGAAACTGATCGCAAGCGTTGCCGGCTCTGTTGAGAGGGTAAACAAACTGATATGCGTGAAGGCCTTGAAGACACGTTACATTGGAGAAGTCGGCGACATTGTCggatAGAGACGGACAGCGGttCGGTGTTTC
Short_nuclear_domain;EXOS2_HUMAN;ECR1_N;4;37;negcontrol;WT;iter_2;AKSHAT;remaining_.csv	CATGTCGGCGCTAGaTTGCCGTCTCGctccATGCGCCTTCCCGTGGCACGGAAGCCACTGAGCGAGAGGTTGGGCCGAGACACAAAAAAACACTTAGTAGTGCCTGGTGATACGATTACTACCGACACTGGGTTCATGAGAGGGCATGGCACCTATATGGGTGAAGAAAAACTGATTGCCTCTGTCGCTGGATCCGTGGAGCGTGTTAACAAGCTCATATGCGTGAAGGCCCTGAAGACAAGGTACATCGGCGAGGTTGGAGATATCGTCggatAGAGACGGACAGCGGttCGGTGTTTC
Short_nuclear_domain;EXOS2_HUMAN;ECR1_N;4;37;negcontrol;WT;iter_3;AKSHAT;remaining_.csv	CATGTCGGCGCTAGaTTGCCGTCTCGctccATGCGGCTCCCCGTTGCAAGGAAGCCATTGTCTGAGAGGCTGGGACGAGATACAAAAAAGCACTTAGTGGTCCCTGGTGATACTATCACAACCGACACGGGATTCATGCGCGGCCATGGCACTTACATGGGGGAAGAGAAACTTATTGCTTCCGTGGCCGGTAGCGTAGAGCGTGTGAACAAACTGATTTGCGTTAAGGCCCTGAAGACCAGATATATAGGCGAAGTCGGGGACATCGTGggatAGAGACGGACAGCGGttCGGTGTTTC
Short_nuclear_domain;EXOS2_HUMAN;ECR1_N;4;37;negcontrol;WT;iter_4;AKSHAT;remaining_.csv	CATGTCGGCGCTAGaTTGCCGTCTCGctccATGCGGTTACCCGTGGCCCGCAAACCACTGTCCGAAAGGCTGGGCCGAGACACGAAGAAACATCTCGTCGTGCCTGGGGACACTATTACCACAGATACCGGATTCATGCGTGGACACGGTACATATATGGGCGAGGAGAAGTTGATAGCTTCTGTCGCCGGCAGCGTAGAGAGGGTGAACAAGCTTATCTGCGTTAAAGCACTGAAGACTAGATACATCGGTGAAGTTGGGGATATTGTGggatAGAGACGGACAGCGGttCGGTGTTTC
Short_nuclear_domain;EXOS4_HUMAN;RNase_PH_C;147;65;negcontrol;WT;iter_0;AKSHAT;remaining_.csv	CATGTCGGCGCTAGaTTGCCGTCTCGctccGACGCGGGGATCCCCATGAGGGACTTCGTGTGTGCCTGCAGCGCAGGCTTTGTAGATGGCACAGCATTGGCAGATCTGTCCCACGTTGAAGAAGCCGCTGGTGGGCCTCAGCTGGCCCTCGCCCTGCTACCAGCCTCTGGACAGATTGCCCTTCTGGAGATGGACGCTAGACTGCATGAGGATCATCTTGAGCGGGTGCTCGAAGCTGCCGCGCAAGCAGCTCGCGACGTCCACACCTTAggatAGAGACGGACAGCGGttCGGTGTTTC
Short_nuclear_domain;EXOS4_HUMAN;RNase_PH_C;147;65;negcontrol;WT;iter_1;AKSHAT;remaining_.csv	CATGTCGGCGCTAGaTTGCCGTCTCGctccGACGCCGGGATCCCCATGAGAGACTTTGTCTGCGCCTGTTCCGCAGGGTTCGTGGACGGCACAGCTCTGGCGGACCTGTCTCACGTGGAAGAAGCCGCCGGTGGACCACAGTTGGCGCTTGCCCTGCTCCCTGCTAGCGGCCAAATTGCACTCCTAGAGATGGATGCAAGGCTTCACGAAGATCATCTGGAGCGGGTTTTAGAGGCTGCCGCTCAGGCAGCCCGCGATGTACATACCCTGggatAGAGACGGACAGCGGttCGGTGTTTC
Short_nuclear_domain;EXOS4_HUMAN;RNase_PH_C;147;65;negcontrol;WT;iter_2;AKSHAT;remaining_.csv	CATGTCGGCGCTAGaTTGCCGTCTCGctccGACGCTGGTATTCCCATGCGCGACTTTGTATGCGCCTGTAGCGCCGGGTTCGTTGATGGGACCGCCCTGGCTGACTTATCCCATGTGGAAGAGGCGGCAGGCGGACCTCAACTCGCATTGGCTCTTCTGCCAGCGTCTGGCCAGATCGCACTACTGGAAATGGATGCACGGCTCCATGAGGATCACCTGGAAAGAGTCCTGGAGGCCGCCGCCCAGGCCGCTAGGGACGTGCACACACTTggatAGAGACGGACAGCGGttCGGTGTTTC
Short_nuclear_domain;EXOS4_HUMAN;RNase_PH_C;147;65;negcontrol;WT;iter_3;AKSHAT;remaining_.csv	CATGTCGGCGCTAGaTTGCCGTCTCGctccGACGCCGGAATTCCAATGAGGGATTTCGTTTGCGCATGTAGCGCCGGCTTTGTAGACGGGACCGCCCTTGCCGATCTGTCCCATGTGGAAGAGGCCGCAGGCGGGCCCCAGCTCGCCCTGGCTTTACTGCCTGCATCTGGTCAGATCGCGCTACTGGAAATGGACGCTAGACTTCACGAAGACCACTTGGAGCGGGTCCTCGAGGCTGCGGCTCAAGCAGCCCGCGATGTGCATACACTGggatAGAGACGGACAGCGGttCGGTGTTTC
Short_nuclear_domain;EXOS4_HUMAN;RNase_PH_C;147;65;negcontrol;WT;iter_4;AKSHAT;remaining_.csv	CATGTCGGCGCTAGaTTGCCGTCTCGctccGATGCCGGTATCCCCATGCGCGACTTTGTGTGTGCCTGCAGCGCCGGGTTCGTAGACGGCACAGCGCTGGCAGACTTGTCCCATGTTGAGGAAGCAGCCGGCGGACCTCAGCTGGCTCTAGCTCTGTTACCAGCATCTGGGCAGATTGCTCTCCTGGAGATGGACGCTCGGCTTCATGAGGATCACCTGGAAAGAGTGCTCGAAGCCGCCGCACAAGCGGCCAGGGATGTCCACACCCTTggatAGAGACGGACAGCGGttCGGTGTTTC
Short_nuclear_domain;EXOSX_HUMAN;HRDC;499;67;negcontrol;WT;iter_0;AKSHAT;remaining_.csv	CATGTCGGCGCTAGaTTGCCGTCTCGctccAAGCACCTGAACACCCAGCAATTAACTGCTTTCCAGCTGCTGTTTGCATGGAGAGACAAGACAGCGAGGCGGGAGGATGAAAGCTATGGCTACGTGCTGCCTAATCATATGATGCTTAAAATTGCCGAGGAACTACCAAAAGAACCTCAGGGGATTATCGCCTGTTGCAACCCAGTGCCCCCCTTGGTCCGCCAACAGATCAATGAGATGCACCTCCTCATACAGCAGGCTCGAGAGATGggatAGAGACGGACAGCGGttCGGTGTTTC
Short_nuclear_domain;EXOSX_HUMAN;HRDC;499;67;negcontrol;WT;iter_1;AKSHAT;remaining_.csv	CATGTCGGCGCTAGaTTGCCGTCTCGctccAAGCACCTCAACACACAGCAGCTGACCGCGTTTCAGCTGTTGTTCGCATGGCGGGATAAAACTGCTCGAAGAGAAGACGAGAGCTACGGGTATGTTCTCCCTAATCACATGATGTTAAAAATAGCCGAGGAGCTTCCAAAGGAGCCCCAAGGCATTATCGCCTGTTGCAATCCAGTCCCTCCCCTAGTGCGCCAGCAGATTAACGAAATGCATCTGCTGATCCAACAGGCTAGGGAAATGggatAGAGACGGACAGCGGttCGGTGTTTC
Short_nuclear_domain;EXOSX_HUMAN;HRDC;499;67;negcontrol;WT;iter_2;AKSHAT;remaining_.csv	CATGTCGGCGCTAGaTTGCCGTCTCGctccAAACACCTGAACACACAGCAGCTCACCGCCTTTCAGTTGTTATTCGCCTGGAGGGATAAGACTGCGCGGAGAGAAGACGAAAGCTACGGCTATGTGCTTCCTAATCATATGATGCTGAAAATAGCTGAGGAGCTGCCAAAGGAGCCTCAGGGGATCATTGCATGTTGCAACCCAGTTCCCCCCTTGGTCCGCCAACAAATTAATGAAATGCACCTCCTGATCCAGCAGGCTCGAGAGATGggatAGAGACGGACAGCGGttCGGTGTTTC
Short_nuclear_domain;EXOSX_HUMAN;HRDC;499;67;negcontrol;WT;iter_3;AKSHAT;remaining_.csv	CATGTCGGCGCTAGaTTGCCGTCTCGctccAAGCACCTGAACACACAGCAGTTGACTGCCTTTCAGCTACTTTTCGCCTGGCGGGACAAAACCGCTCGAAGGGAGGATGAGAGCTATGGGTACGTTCTGCCCAATCATATGATGTTAAAAATCGCGGAGGAACTCCCAAAGGAACCACAGGGCATTATCGCATGCTGTAATCCCGTCCCTCCTCTGGTGCGCCAGCAGATTAACGAGATGCACCTGCTCATACAACAAGCTAGAGAAATGggatAGAGACGGACAGCGGttCGGTGTTTC
Short_nuclear_domain;EXOSX_HUMAN;HRDC;499;67;negcontrol;WT;iter_4;AKSHAT;remaining_.csv	CATGTCGGCGCTAGaTTGCCGTCTCGctccAAACATTTAAATACCCAGCAGCTGACTGCTTTTCAACTCCTGTTCGCCTGGAGGGATAAAACAGCACGACGGGAGGACGAAAGCTACGGCTATGTCCTTCCCAACCACATGATGCTCAAGATAGCGGAAGAACTGCCAAAGGAGCCACAGGGGATTATTGCCTGTTGCAATCCTGTGCCCCCTCTAGTTCGCCAGCAGATCAACGAGATGCACTTGCTGATCCAGCAAGCTAGAGAGATGggatAGAGACGGACAGCGGttCGGTGTTTC
Short_nuclear_domain;EZH1_HUMAN;preSET_CXC;535;31;negcontrol;WT;iter_0;AKSHAT;remaining_.csv	CATGTCGGCGCTAGaTTGCCGTCTCGctccCCCTGTATTATGACTCAAAATTTTTGTGAAAAGTTCTGCCAGTGTAACCCAGATTGTCAGAACAGATTCCCTGGATGTAGGTGTAAGACCCAGTGCAATACAAAGCAGTGCCCCTGTTACCTGGCCGTGCGGGAGTGCGACCCGGACTTGTGCCTTACGTGCGGGGCTTCCGAGCACTGGGATTGCAAGGTCGTTAGCTGCAAAAACTGCTCTATCCAACGCGGCCTCAAAAAACATCTGggatAGAGACGGACAGCGGttCGGTGTTTC
Short_nuclear_domain;EZH1_HUMAN;preSET_CXC;535;31;negcontrol;WT;iter_1;AKSHAT;remaining_.csv	CATGTCGGCGCTAGaTTGCCGTCTCGctccCCTTGCATCATGACTCAGAACTTCTGCGAAAAGTTCTGTCAGTGTAACCCAGACTGCCAAAATAGATTTCCCGGCTGCCGGTGCAAAACACAGTGTAATACGAAACAGTGTCCCTGCTACCTGGCCGTTAGGGAGTGCGACCCGGATCTCTGTCTGACCTGCGGGGCTTCTGAGCACTGGGATTGCAAGGTCGTGAGCTGTAAAAACTGTTCCATTCAACGCGGATTGAAGAAGCATCTTggatAGAGACGGACAGCGGttCGGTGTTTC
Short_nuclear_domain;EZH1_HUMAN;preSET_CXC;535;31;negcontrol;WT;iter_2;AKSHAT;remaining_.csv	CATGTCGGCGCTAGaTTGCCGTCTCGctccCCTTGCATTATGACACAGAACTTCTGCGAGAAGTTTTGCCAGTGTAACCCAGATTGTCAAAACCGGTTCCCGGGGTGTAGATGCAAAACCCAGTGTAATACTAAACAGTGCCCCTGCTACCTGGCCGTTCGCGAATGCGATCCCGACCTCTGTCTGACGTGCGGAGCTTCTGAGCACTGGGACTGTAAGGTGGTCAGCTGTAAAAATTGCTCCATCCAAAGGGGCTTGAAGAAGCATCTTggatAGAGACGGACAGCGGttCGGTGTTTC
Short_nuclear_domain;EZH1_HUMAN;preSET_CXC;535;31;negcontrol;WT;iter_3;AKSHAT;remaining_.csv	CATGTCGGCGCTAGaTTGCCGTCTCGctccCCCTGCATTATGACACAGAATTTCTGCGAAAAATTCTGCCAGTGTAACCCTGATTGCCAGAACAGGTTTCCAGGCTGCCGCTGTAAGACGCAATGCAATACTAAGCAGTGCCCGTGTTACCTCGCTGTTCGGGAGTGCGACCCCGATCTGTGTCTTACCTGTGGGGCCTCCGAGCACTGGGACTGTAAGGTCGTGTCTTGCAAAAACTGTAGCATCCAAAGAGGACTGAAGAAACATTTGggatAGAGACGGACAGCGGttCGGTGTTTC
Short_nuclear_domain;EZH1_HUMAN;preSET_CXC;535;31;negcontrol;WT;iter_4;AKSHAT;remaining_.csv	CATGTCGGCGCTAGaTTGCCGTCTCGctccCCTTGCATTATGACGCAGAACTTCTGCGAGAAGTTTTGCCAGTGTAATCCGGATTGTCAAAATAGATTCCCCGGCTGTCGCTGCAAGACACAATGCAACACCAAACAGTGCCCATGCTACCTGGCTGTTAGGGAATGTGATCCCGACCTCTGCCTGACTTGTGGAGCCAGCGAGCACTGGGACTGCAAAGTGGTCTCTTGTAAGAACTGTTCCATCCAGCGGGGGCTTAAGAAACATTTGggatAGAGACGGACAGCGGttCGGTGTTTC
Short_nuclear_domain;EZH2_HUMAN;preSET_CXC;534;31;negcontrol;WT;iter_0;AKSHAT;remaining_.csv	CATGTCGGCGCTAGaTTGCCGTCTCGctccCCATGCGTCATTGCTCAGAACTTCTGCGAAAAATTCTGCCAGTGTTCCTCAGAGTGTCAAAACAGATTTCCCGGATGCAGGTGCAAGGCCCAGTGTAACACAAAGCAGTGTCCTTGTTACCTCGCAGTTCGGGAGTGCGACCCGGACCTGTGCCTTACCTGTGGCGCGGCCGATCACTGGGATAGTAAGAATGTGAGCTGCAAGAATTGTAGCATCCAACGCGGGTCTAAAAAACATCTGggatAGAGACGGACAGCGGttCGGTGTTTC
Short_nuclear_domain;EZH2_HUMAN;preSET_CXC;534;31;negcontrol;WT;iter_1;AKSHAT;remaining_.csv	CATGTCGGCGCTAGaTTGCCGTCTCGctccCCATGCGTGATCGCTCAGAACTTTTGCGAAAAATTCTGTCAGTGCTCATCCGAGTGTCAGAACAGGTTCCCGGGATGTCGGTGTAAGGCCCAGTGTAACACCAAGCAATGTCCTTGCTACCTGGCGGTCAGAGAGTGCGATCCCGACCTCTGCCTTACATGTGGGGCCGCAGATCATTGGGACAGCAAAAATGTTTCTTGCAAGAATTGCAGTATTCAACGCGGCAGCAAAAAGCACCTGggatAGAGACGGACAGCGGttCGGTGTTTC
Short_nuclear_domain;EZH2_HUMAN;preSET_CXC;534;31;negcontrol;WT;iter_2;AKSHAT;remaining_.csv	CATGTCGGCGCTAGaTTGCCGTCTCGctccCCCTGCGTTATCGCTCAGAACTTCTGTGAGAAGTTCTGCCAGTGCAGCTCTGAATGTCAGAACAGATTTCCAGGATGCCGCTGCAAGGCGCAATGCAATACCAAGCAATGTCCTTGTTACCTCGCAGTGCGGGAGTGCGACCCGGACCTGTGTCTGACATGCGGCGCCGCCGATCATTGGGATAGCAAGAATGTCTCCTGTAAAAACTGTTCAATTCAGAGGGGGAGTAAAAAACACCTTggatAGAGACGGACAGCGGttCGGTGTTTC
Short_nuclear_domain;EZH2_HUMAN;preSET_CXC;534;31;negcontrol;WT;iter_3;AKSHAT;remaining_.csv	CATGTCGGCGCTAGaTTGCCGTCTCGctccCCGTGTGTGATCGCGCAGAATTTCTGCGAGAAGTTCTGCCAGTGCTCTTCAGAATGCCAAAATCGGTTTCCAGGCTGTAGGTGCAAAGCTCAGTGCAACACCAAGCAATGTCCTTGTTACCTTGCCGTCCGCGAGTGTGATCCCGACCTCTGTCTGACATGCGGAGCCGCAGACCATTGGGATAGCAAGAACGTGTCCTGCAAAAACTGTAGCATTCAGAGAGGGAGTAAGAAACACCTGggatAGAGACGGACAGCGGttCGGTGTTTC
Short_nuclear_domain;EZH2_HUMAN;preSET_CXC;534;31;negcontrol;WT;iter_4;AKSHAT;remaining_.csv	CATGTCGGCGCTAGaTTGCCGTCTCGctccCCCTGTGTGATCGCACAGAACTTTTGTGAGAAATTCTGTCAGTGCAGCAGCGAATGCCAAAATAGGTTCCCGGGATGCCGCTGCAAAGCCCAGTGCAATACAAAGCAATGTCCATGCTACCTTGCGGTCCGGGAGTGCGACCCTGACCTGTGCCTCACCTGTGGCGCCGCTGATCACTGGGATAGTAAGAACGTTTCCTGTAAAAACTGTTCTATTCAGAGAGGGTCAAAGAAGCATCTGggatAGAGACGGACAGCGGttCGGTGTTTC
Short_nuclear_domain;F110C_HUMAN;FAM110_N;1;55;negcontrol;WT;iter_0;AKSHAT;remaining_.csv	CATGTCGGCGCTAGaTTGCCGTCTCGctccAGGGCCCTTGCCGCCTTGTCCGCCCCTCCTAATGAGCGTCTGCTGCCACGAGACCCTGCTGCGACAAGGGATCCCGACGCAGCACGGCCCGCAAGAAGGTCAGCCGTCGAGAGACTCGCTGCGGATCGGGCCAAGTACGTTCGCGGAAGACCAGGCACCGGCCGCGGGGTGGCTTCTGAAGGAAGCGGTCCCGGTGCAATCAAATGCCCAGGCAACGACCCGGGGCCTCCCGCCCGGGCTggatAGAGACGGACAGCGGttCGGTGTTTC
Short_nuclear_domain;F110C_HUMAN;FAM110_N;1;55;negcontrol;WT;iter_1;AKSHAT;remaining_.csv	CATGTCGGCGCTAGaTTGCCGTCTCGctccCGGGCTCTCGCTGCCTTGTCCGCGCCACCAAATGAGAGACTGCTGCCCCGGGACCCTGCTGCCACCCGAGATCCGGATGCAGCCAGGCCCGCGAGAAGGAGCGCAGTGGAACGCCTTGCCGCCGACCGTGCAAAGTACGTTCGCGGGAGACCTGGCACAGGACGGGGTGTCGCCTCAGAGGGATCTGGCCCAGGCGCAATCAAATGCCCTGGGAACGACCCTGGTCCCCCCGCCAGGGCTggatAGAGACGGACAGCGGttCGGTGTTTC
Short_nuclear_domain;F110C_HUMAN;FAM110_N;1;55;negcontrol;WT;iter_2;AKSHAT;remaining_.csv	CATGTCGGCGCTAGaTTGCCGTCTCGctccAGAGCTCTCGCCGCCCTGAGCGCACCACCAAACGAGCGGCTTCTGCCCCGGGACCCTGCCGCTACCAGAGACCCTGATGCAGCAAGACCGGCCCGCAGGTCCGCTGTGGAGCGATTAGCCGCCGACAGGGCAAAATACGTTAGGGGCCGCCCTGGGACAGGCCGTGGCGTCGCTTCTGAAGGGTCAGGACCCGGAGCCATCAAGTGCCCCGGTAATGATCCCGGTCCACCTGCGCGGGCGggatAGAGACGGACAGCGGttCGGTGTTTC
Short_nuclear_domain;F110C_HUMAN;FAM110_N;1;55;negcontrol;WT;iter_3;AKSHAT;remaining_.csv	CATGTCGGCGCTAGaTTGCCGTCTCGctccCGGGCGCTTGCAGCTTTGTCAGCGCCCCCCAATGAACGGCTCCTGCCTCGCGATCCAGCAGCCACACGGGACCCTGACGCTGCTAGGCCAGCCAGGCGTTCCGCCGTTGAGCGACTGGCAGCCGACAGGGCCAAGTACGTCAGAGGTAGACCTGGCACCGGAAGAGGCGTGGCTTCTGAGGGTAGCGGACCCGGGGCCATCAAATGCCCAGGCAACGATCCCGGGCCGCCTGCCCGCGCAggatAGAGACGGACAGCGGttCGGTGTTTC
Short_nuclear_domain;F110C_HUMAN;FAM110_N;1;55;negcontrol;WT;iter_4;AKSHAT;remaining_.csv	CATGTCGGCGCTAGaTTGCCGTCTCGctccCGAGCCCTGGCCGCCTTGTCCGCGCCGCCAAACGAGAGGCTTCTCCCCAGAGACCCCGCGGCAACCCGCGATCCTGATGCCGCTAGGCCCGCTCGCCGTAGCGCTGTCGAACGGCTGGCCGCAGACAGAGCTAAATACGTTCGGGGAAGGCCCGGAACAGGACGGGGGGTGGCCTCTGAGGGTTCAGGGCCTGGCGCAATCAAGTGCCCAGGCAATGACCCAGGCCCTCCTGCAAGAGCCggatAGAGACGGACAGCGGttCGGTGTTTC
Short_nuclear_domain;F193B_HUMAN;FAM193_C;822;54;negcontrol;WT;iter_0;AKSHAT;remaining_.csv	CATGTCGGCGCTAGaTTGCCGTCTCGctccTCCCTGCCCCAGGGAAAGGGCAGGTCTAGACGGTCCCGTAACAAGCAGGAGAAGCCGGCTAGCTCACTGGACGACGTGTTCCTCCCAAAGGACATGGATGGGGTCGAGATGGATGAGACAGACCGAGAAGTTGAATACTTTAAACGCTTCTGCCTTGATAGCGCCAAACAGACCAGGCAGAAAGTAGCAGTGAATTGGACCAACTTTTCTTTGAAAAAGACTACGCCTAGTACAGCCCAAggatAGAGACGGACAGCGGttCGGTGTTTC
Short_nuclear_domain;F193B_HUMAN;FAM193_C;822;54;negcontrol;WT;iter_1;AKSHAT;remaining_.csv	CATGTCGGCGCTAGaTTGCCGTCTCGctccAGTTTGCCCCAGGGAAAAGGGAGGTCACGGCGTTCCAGGAATAAGCAGGAGAAACCTGCCTCCTCTCTCGACGACGTGTTTCTGCCAAAGGACATGGATGGCGTGGAAATGGATGAGACCGACAGAGAGGTTGAATACTTTAAACGCTTCTGCCTGGATAGCGCAAAACAGACACGACAAAAGGTCGCCGTAAACTGGACTAACTTCTCTCTTAAGAAGACCACACCGAGCACGGCTCAGggatAGAGACGGACAGCGGttCGGTGTTTC
Short_nuclear_domain;F193B_HUMAN;FAM193_C;822;54;negcontrol;WT;iter_2;AKSHAT;remaining_.csv	CATGTCGGCGCTAGaTTGCCGTCTCGctccTCTTTGCCTCAGGGGAAAGGACGCTCCAGGCGAAGCCGTAACAAGCAGGAGAAACCAGCCTCTTCACTGGACGACGTTTTCCTGCCCAAAGATATGGACGGCGTGGAAATGGATGAAACAGACCGGGAGGTAGAGTACTTTAAAAGGTTCTGCCTCGATAGTGCTAAGCAGACAAGACAGAAGGTGGCCGTCAACTGGACCAATTTTAGCCTTAAGAAGACCACTCCGTCCACGGCACAAggatAGAGACGGACAGCGGttCGGTGTTTC
Short_nuclear_domain;F193B_HUMAN;FAM193_C;822;54;negcontrol;WT;iter_3;AKSHAT;remaining_.csv	CATGTCGGCGCTAGaTTGCCGTCTCGctccTCTCTCCCCCAAGGGAAGGGAAGAAGTCGCCGATCCAGGAACAAACAGGAGAAGCCAGCTTCCTCACTGGATGACGTATTCCTTCCTAAGGATATGGACGGCGTTGAAATGGATGAGACAGACCGTGAAGTGGAGTACTTCAAGAGGTTTTGCTTGGACAGCGCCAAGCAGACGCGGCAGAAAGTCGCCGTGAACTGGACTAATTTTTCTCTGAAAAAAACCACCCCGAGCACAGCACAGggatAGAGACGGACAGCGGttCGGTGTTTC
Short_nuclear_domain;F193B_HUMAN;FAM193_C;822;54;negcontrol;WT;iter_4;AKSHAT;remaining_.csv	CATGTCGGCGCTAGaTTGCCGTCTCGctccTCACTCCCACAGGGGAAGGGCCGGTCTCGTAGGAGCAGGAATAAACAAGAAAAGCCCGCCTCCAGCCTGGACGACGTTTTTCTTCCGAAAGATATGGACGGAGTCGAGATGGACGAGACAGATCGCGAGGTGGAATACTTTAAAAGATTCTGCCTGGATTCTGCTAAACAGACCCGACAGAAGGTGGCCGTAAACTGGACGAACTTCAGTTTGAAGAAGACTACCCCTTCCACAGCACAGggatAGAGACGGACAGCGGttCGGTGTTTC
Short_nuclear_domain;F206A_HUMAN;GCV_H;99;67;negcontrol;WT;iter_0;AKSHAT;remaining_.csv	CATGTCGGCGCTAGaTTGCCGTCTCGctccAAGATTTACTGTTCAGACGGGGAGGAGTATACTGTCTCCAGTTGCGTGCGGGGAAGACTGATGGAGGTGAACGAAAATATTTTGCACAAACCAAGCATACTCCAGGAAAAACCTTCCACAGAGGGCTACATCGCTGTCGTGCTGCCCAAGTTCGAAGAAAGCAAATCTATCACGGAAGGTTTACTTACCCAAAAGCAGTATGAGGAGGTTATGGTAAAGAGGATCAACGCAACCACAGCCggatAGAGACGGACAGCGGttCGGTGTTTC
Short_nuclear_domain;F206A_HUMAN;GCV_H;99;67;negcontrol;WT;iter_1;AKSHAT;remaining_.csv	CATGTCGGCGCTAGaTTGCCGTCTCGctccAAAATTTATTGCAGCGACGGAGAGGAATACACGGTCTCAAGTTGTGTAAGGGGCCGGCTGATGGAGGTTAATGAGAACATCCTGCACAAACCATCCATATTGCAGGAAAAGCCTTCTACCGAGGGGTACATTGCCGTGGTCCTTCCCAAATTCGAGGAATCCAAGAGCATCACCGAGGGTTTACTCACACAAAAGCAGTATGAAGAAGTGATGGTGAAGAGAATCAACGCAACTACAGCTggatAGAGACGGACAGCGGttCGGTGTTTC
Short_nuclear_domain;F206A_HUMAN;GCV_H;99;67;negcontrol;WT;iter_2;AKSHAT;remaining_.csv	CATGTCGGCGCTAGaTTGCCGTCTCGctccAAGATCTATTGCAGCGACGGGGAAGAGTACACGGTGTCCTCATGTGTTCGGGGCAGGTTGATGGAGGTCAACGAAAACATTTTACACAAACCTTCCATTCTGCAGGAGAAGCCCAGCACCGAGGGTTACATAGCTGTAGTCCTCCCAAAGTTCGAAGAAAGTAAATCTATCACAGAGGGACTTCTGACACAGAAGCAATATGAAGAGGTGATGGTGAAAAGAATCAATGCCACCACTGCAggatAGAGACGGACAGCGGttCGGTGTTTC
Short_nuclear_domain;F206A_HUMAN;GCV_H;99;67;negcontrol;WT;iter_3;AKSHAT;remaining_.csv	CATGTCGGCGCTAGaTTGCCGTCTCGctccAAGATCTACTGTTCAGACGGGGAGGAGTATACTGTTAGCAGCTGCGTCAGAGGTCGGCTCATGGAGGTCAACGAAAACATCCTGCACAAACCCTCCATCTTGCAGGAAAAACCATCCACCGAAGGATATATTGCCGTGGTACTTCCTAAGTTCGAAGAGTCTAAGAGTATAACAGAGGGCTTACTGACGCAAAAACAGTACGAGGAAGTGATGGTGAAGAGGATTAATGCTACAACCGCAggatAGAGACGGACAGCGGttCGGTGTTTC
Short_nuclear_domain;F206A_HUMAN;GCV_H;99;67;negcontrol;WT;iter_4;AKSHAT;remaining_.csv	CATGTCGGCGCTAGaTTGCCGTCTCGctccAAGATTTATTGTTCAGACGGGGAAGAGTATACGGTCTCCTCTTGCGTGAGAGGCAGGCTGATGGAAGTAAATGAGAACATATTACACAAACCTAGTATTCTGCAGGAGAAGCCAAGCACAGAGGGTTACATCGCAGTTGTGCTCCCCAAATTCGAAGAAAGCAAGTCCATCACAGAAGGACTTTTGACCCAAAAGCAGTACGAGGAGGTCATGGTGAAACGGATCAACGCTACCACTGCCggatAGAGACGGACAGCGGttCGGTGTTTC
Short_nuclear_domain;FA32A_HUMAN;DUF1754;1;72;negcontrol;WT;iter_0;AKSHAT;remaining_.csv	CATGTCGGCGCTAGaTTGCCGTCTCGctccGAAGCATACGAGCAGGTTCAGAAAGGCCCTCTGAAACTTAAGGGAGTCGCCGAGCTGGGTGTGACTAAACGGAAGAAGAAGAAAAAAGACAAGGACAAGGCTAAATTGCTCGAGGCCATGGGGACAAGCAAGAAGAACGAAGAGGAGAAAAGACGTGGCTTAGATAAGAGGACCCCCGCTCAGGCGGCATTCGAGAAGATGCAAGAAAAACGACAGATGGAACGCATCCTGAAAAAGGCCggatAGAGACGGACAGCGGttCGGTGTTTC
Short_nuclear_domain;FA32A_HUMAN;DUF1754;1;72;negcontrol;WT;iter_1;AKSHAT;remaining_.csv	CATGTCGGCGCTAGaTTGCCGTCTCGctccGAAGCTTACGAACAGGTGCAGAAAGGCCCTCTGAAACTGAAGGGCGTCGCAGAGTTAGGTGTTACCAAGCGAAAGAAAAAGAAAAAAGATAAGGACAAGGCCAAATTGCTTGAGGCTATGGGAACTAGCAAGAAAAACGAGGAAGAGAAGCGCCGTGGGCTGGACAAAAGAACACCCGCCCAAGCGGCATTCGAGAAGATGCAGGAAAAGCGGCAGATGGAGAGGATCCTCAAAAAGGCCggatAGAGACGGACAGCGGttCGGTGTTTC
Short_nuclear_domain;FA32A_HUMAN;DUF1754;1;72;negcontrol;WT;iter_2;AKSHAT;remaining_.csv	CATGTCGGCGCTAGaTTGCCGTCTCGctccGAGGCATACGAGCAGGTCCAGAAAGGCCCTCTGAAGCTTAAAGGGGTGGCTGAACTCGGAGTTACAAAGAGGAAGAAAAAGAAAAAAGACAAAGACAAAGCCAAGTTGCTGGAGGCCATGGGTACTAGCAAGAAGAACGAAGAGGAAAAACGCCGTGGCTTAGATAAGCGGACCCCCGCGCAGGCTGCCTTCGAGAAGATGCAGGAAAAGAGACAAATGGAGCGAATCCTGAAAAAGGCAggatAGAGACGGACAGCGGttCGGTGTTTC
Short_nuclear_domain;FA32A_HUMAN;DUF1754;1;72;negcontrol;WT;iter_3;AKSHAT;remaining_.csv	CATGTCGGCGCTAGaTTGCCGTCTCGctccGAGGCGTACGAGCAAGTTCAGAAAGGACCCCTTAAGTTAAAAGGGGTCGCTGAACTCGGCGTGACTAAGCGTAAGAAGAAAAAAAAGGACAAAGACAAGGCCAAGCTGCTGGAGGCAATGGGTACCAGCAAGAAAAACGAAGAAGAAAAACGCCGGGGCTTGGATAAGAGGACACCTGCTCAGGCCGCATTCGAGAAAATGCAGGAGAAGCGACAGATGGAGAGAATCCTGAAAAAGGCCggatAGAGACGGACAGCGGttCGGTGTTTC
Short_nuclear_domain;FA32A_HUMAN;DUF1754;1;72;negcontrol;WT;iter_4;AKSHAT;remaining_.csv	CATGTCGGCGCTAGaTTGCCGTCTCGctccGAGGCATACGAGCAAGTCCAGAAAGGACCTCTTAAGCTGAAGGGCGTGGCCGAGCTGGGGGTTACTAAACGGAAGAAGAAAAAGAAGGACAAGGATAAGGCCAAATTGCTGGAGGCAATGGGCACCAGCAAAAAAAACGAAGAGGAAAAAAGAAGGGGTCTCGACAAGCGAACACCCGCTCAGGCTGCCTTCGAAAAAATGCAGGAAAAACGCCAGATGGAGCGTATCTTAAAGAAGGCGggatAGAGACGGACAGCGGttCGGTGTTTC
Short_nuclear_domain;FAF1_HUMAN;UBA_4;1;35;negcontrol;WT;iter_0;AKSHAT;remaining_.csv	CATGTCGGCGCTAGaTTGCCGTCTCGctccGCCAGTAATATGGACAGGGAAATGATCCTTGCGGATTTCCAGGCCTGCACCGGAATCGAGAATATCGATGAAGCCATAACTCTGCTCGAGCAGAACAATTGGGACCTGGTGGCTGCTATCAACGGCGTCATTCCTCAAGAGAACGGGATTTTGCAGTCCGAATACGGCGGTGAGACAATTCCCGGGCCAGCTTTTAACCCCGCATCACACCCAGCAAGCGCCCCTACGTCTTCTAGCTCCggatAGAGACGGACAGCGGttCGGTGTTTC
Short_nuclear_domain;FAF1_HUMAN;UBA_4;1;35;negcontrol;WT;iter_1;AKSHAT;remaining_.csv	CATGTCGGCGCTAGaTTGCCGTCTCGctccGCAAGTAACATGGATAGGGAGATGATACTGGCAGACTTCCAAGCCTGCACGGGCATTGAAAACATCGACGAGGCCATCACCTTGCTCGAACAGAATAATTGGGATCTGGTGGCTGCGATCAACGGAGTCATTCCTCAGGAGAATGGGATTCTTCAGTCTGAGTACGGGGGCGAAACTATCCCCGGTCCAGCCTTTAACCCTGCCTCCCACCCCGCTTCTGCTCCAACAAGCAGCTCATCCggatAGAGACGGACAGCGGttCGGTGTTTC
Short_nuclear_domain;FAF1_HUMAN;UBA_4;1;35;negcontrol;WT;iter_2;AKSHAT;remaining_.csv	CATGTCGGCGCTAGaTTGCCGTCTCGctccGCTTCCAATATGGATAGGGAGATGATACTCGCCGACTTTCAGGCGTGCACAGGCATTGAGAATATCGACGAGGCTATCACGCTTCTGGAACAAAATAACTGGGATTTGGTGGCCGCAATTAACGGAGTCATCCCACAGGAAAACGGGATCCTGCAGTCCGAGTACGGGGGCGAAACTATTCCTGGTCCAGCCTTCAACCCTGCATCTCACCCCGCCAGTGCTCCCACCAGCTCTTCAAGCggatAGAGACGGACAGCGGttCGGTGTTTC
Short_nuclear_domain;FAF1_HUMAN;UBA_4;1;35;negcontrol;WT;iter_3;AKSHAT;remaining_.csv	CATGTCGGCGCTAGaTTGCCGTCTCGctccGCCTCTAATATGGATAGGGAGATGATCCTGGCCGACTTTCAGGCGTGCACGGGTATAGAAAACATCGATGAAGCCATTACATTGCTCGAGCAGAACAACTGGGACCTGGTGGCAGCTATTAATGGCGTCATCCCCCAGGAGAACGGGATTCTTCAATCCGAGTACGGCGGGGAAACTATCCCTGGACCAGCCTTCAATCCTGCTTCTCACCCCGCAAGCGCTCCAACCAGTTCCAGCTCAggatAGAGACGGACAGCGGttCGGTGTTTC
Short_nuclear_domain;FAF1_HUMAN;UBA_4;1;35;negcontrol;WT;iter_4;AKSHAT;remaining_.csv	CATGTCGGCGCTAGaTTGCCGTCTCGctccGCCTCCAACATGGACAGGGAGATGATCCTTGCGGATTTCCAGGCCTGCACTGGAATCGAGAACATAGATGAAGCCATTACATTGCTGGAGCAGAACAATTGGGACCTGGTGGCTGCCATTAATGGCGTCATTCCCCAAGAGAACGGGATCCTCCAGTCAGAATACGGGGGTGAAACGATCCCTGGCCCTGCATTTAATCCCGCTTCCCACCCAGCTAGCGCACCAACCTCTTCTAGTAGCggatAGAGACGGACAGCGGttCGGTGTTTC
Short_nuclear_domain;FAF1_HUMAN;UBX;568;80;negcontrol;WT;iter_0;AKSHAT;remaining_.csv	CATGTCGGCGCTAGaTTGCCGTCTCGctccAACGCCGAACCCGTAAGCAAGCTACGGATTAGAACCCCAAGCGGGGAGTTTCTTGAGCGCCGATTCCTGGCATCAAATAAACTCCAGATCGTTTTCGACTTCGTGGCCTCTAAGGGCTTTCCCTGGGACGAATACAAGCTGCTGAGTACTTTCCCTCGTAGGGATGTCACGCAACTGGATCCAAACAAATCCCTCCTTGAGGTGAAACTGTTTCCTCAGGAAACATTGTTTTTAGAGGCTggatAGAGACGGACAGCGGttCGGTGTTTC
Short_nuclear_domain;FAF1_HUMAN;UBX;568;80;negcontrol;WT;iter_1;AKSHAT;remaining_.csv	CATGTCGGCGCTAGaTTGCCGTCTCGctccAACGCTGAGCCTGTAAGCAAACTTCGAATTCGTACTCCCTCTGGGGAGTTTCTAGAAAGAAGGTTCTTAGCCTCAAATAAGCTCCAAATCGTTTTCGATTTCGTCGCAAGTAAAGGCTTTCCTTGGGACGAATACAAGCTGCTCTCCACCTTTCCCCGCCGGGATGTGACGCAGCTGGACCCAAACAAGAGCCTGCTGGAGGTGAAACTTTTCCCACAGGAGACATTGTTTCTGGAAGCCggatAGAGACGGACAGCGGttCGGTGTTTC
Short_nuclear_domain;FAF1_HUMAN;UBX;568;80;negcontrol;WT;iter_2;AKSHAT;remaining_.csv	CATGTCGGCGCTAGaTTGCCGTCTCGctccAACGCCGAACCCGTGAGCAAACTGAGGATTCGCACACCTTCAGGGGAGTTCTTAGAACGGAGATTTCTTGCTAGTAACAAGCTCCAAATCGTCTTCGATTTCGTGGCCTCTAAAGGCTTTCCTTGGGATGAATACAAGCTGCTGTCCACCTTTCCACGAAGGGACGTAACGCAGCTAGACCCCAATAAGAGCCTCCTTGAGGTTAAACTGTTCCCACAGGAGACTCTGTTTTTGGAGGCAggatAGAGACGGACAGCGGttCGGTGTTTC
Short_nuclear_domain;FAF1_HUMAN;UBX;568;80;negcontrol;WT;iter_3;AKSHAT;remaining_.csv	CATGTCGGCGCTAGaTTGCCGTCTCGctccAACGCCGAGCCTGTATCCAAACTGAGAATTCGGACTCCATCTGGGGAGTTTTTGGAACGTAGGTTTCTTGCTTCAAACAAGCTACAAATCGTGTTTGATTTCGTTGCAAGCAAAGGCTTTCCCTGGGACGAGTACAAGCTGCTGAGTACGTTCCCTCGCCGAGATGTGACCCAGTTAGACCCAAATAAGAGCCTCCTCGAAGTCAAACTGTTCCCCCAGGAAACACTGTTCCTTGAGGCCggatAGAGACGGACAGCGGttCGGTGTTTC
Short_nuclear_domain;FAF1_HUMAN;UBX;568;80;negcontrol;WT;iter_4;AKSHAT;remaining_.csv	CATGTCGGCGCTAGaTTGCCGTCTCGctccAATGCTGAACCCGTGTCCAAGCTAAGAATTCGTACGCCAAGCGGGGAATTCCTGGAGCGCCGATTCCTGGCCAGTAACAAACTCCAAATCGTCTTTGACTTTGTAGCCTCAAAAGGCTTCCCTTGGGACGAGTACAAGCTGCTGTCTACATTTCCAAGGCGGGATGTGACCCAGTTGGATCCCAACAAGAGCTTACTTGAGGTTAAACTTTTTCCTCAGGAAACTCTGTTCCTCGAGGCAggatAGAGACGGACAGCGGttCGGTGTTTC
Short_nuclear_domain;FANK1_HUMAN;Ank_5;251;54;negcontrol;WT;iter_0;AKSHAT;remaining_.csv	CATGTCGGCGCTAGaTTGCCGTCTCGctccTCAGCCGTGTCCGGCAACCAACGCGTGGCATCTCTCCTCATCGACGCCGGTGCAAATGTCAATGTGAAAGATCGGAATGGAAAAACCCCCCTAATGGTCGCTGTCTTAAACAACCACGAGGAACTGGTACAGTTGCTGCTTGACAAGGGGGCGGACGCCAGTGTTAAGAACGAGTTCGGCAAGGGGGTGCTTGAGATGGCTAGGGTGTTTGATAGACAGAGCGTTGTGAGCCTGCTGGAAggatAGAGACGGACAGCGGttCGGTGTTTC
Short_nuclear_domain;FANK1_HUMAN;Ank_5;251;54;negcontrol;WT;iter_1;AKSHAT;remaining_.csv	CATGTCGGCGCTAGaTTGCCGTCTCGctccAGCGCCGTGTCCGGTAACCAAAGAGTGGCATCTCTTCTAATCGACGCCGGGGCAAACGTAAATGTCAAAGATCGGAATGGCAAAACCCCCCTGATGGTGGCCGTGCTGAACAATCACGAAGAGCTGGTCCAGTTACTCCTCGACAAGGGGGCTGACGCTAGTGTCAAGAACGAGTTCGGAAAGGGCGTGCTGGAGATGGCGCGCGTTTTTGATAGGCAGTCAGTGGTTAGCCTTTTGGAAggatAGAGACGGACAGCGGttCGGTGTTTC
Short_nuclear_domain;FANK1_HUMAN;Ank_5;251;54;negcontrol;WT;iter_2;AKSHAT;remaining_.csv	CATGTCGGCGCTAGaTTGCCGTCTCGctccAGCGCCGTGAGCGGGAACCAGAGAGTCGCATCACTGCTTATCGACGCCGGTGCCAATGTCAATGTGAAAGATCGGAACGGGAAGACCCCCCTCATGGTAGCAGTTCTCAACAACCACGAAGAACTGGTGCAGCTTCTGTTGGACAAGGGCGCGGATGCTTCTGTGAAAAATGAGTTCGGAAAGGGCGTGTTAGAGATGGCTAGGGTGTTTGACCGCCAAAGTGTCGTTTCCCTACTGGAGggatAGAGACGGACAGCGGttCGGTGTTTC
Short_nuclear_domain;FANK1_HUMAN;Ank_5;251;54;negcontrol;WT;iter_3;AKSHAT;remaining_.csv	CATGTCGGCGCTAGaTTGCCGTCTCGctccTCCGCAGTGAGTGGCAACCAGAGAGTGGCCAGCCTGCTGATCGATGCCGGTGCTAACGTCAATGTGAAGGACCGCAACGGCAAGACCCCCCTCATGGTCGCTGTTCTCAATAATCACGAGGAGTTAGTGCAGCTATTGCTGGACAAGGGAGCGGACGCAAGCGTCAAAAACGAATTTGGGAAAGGGGTACTTGAGATGGCCCGGGTTTTCGATAGGCAATCTGTGGTGTCACTGCTTGAAggatAGAGACGGACAGCGGttCGGTGTTTC
Short_nuclear_domain;FANK1_HUMAN;Ank_5;251;54;negcontrol;WT;iter_4;AKSHAT;remaining_.csv	CATGTCGGCGCTAGaTTGCCGTCTCGctccTCAGCAGTGAGCGGCAATCAGCGCGTGGCTAGTCTGCTTATCGATGCTGGAGCCAACGTCAACGTGAAGGACAGAAATGGCAAAACCCCCCTTATGGTGGCCGTTTTAAACAATCACGAGGAACTGGTGCAGCTCCTGCTCGACAAAGGGGCGGACGCATCTGTCAAGAACGAGTTTGGGAAGGGTGTGCTGGAGATGGCCCGGGTCTTCGATAGGCAAAGCGTAGTTTCCTTGCTAGAAggatAGAGACGGACAGCGGttCGGTGTTTC
16200_dir_SINGLE_MUTN_Short_nuclear_domain;Z705F_HUMAN;KRAB;1;41;WT;iter_0;AKSHAT;Z705F_library.csv	TTAAACCGGCCAACATACCCGTCTCActccCATTCACTCGAAAAAGTTACTTTCGAGGACGTGGCCATCGACTTCACCCAAGAAGAGTGGGATATGATGGATACAAGTAAGCGAAAGCTCTATCGGGACGTGATGCTAGAGAACATTAGCCACTTAGTCTCCCTGGGCTACCAGATCAGCAAGTCTTACATAATTCTGCAGCTGGAGCAGGGGAAAGAATTGTGGCGCGAAGGAAGAGTATTTCTTCAGGATCAAAATCCCGACAGGGAGggatGGAGACGcGCTACTCGTTCCTTTCGA
16201_dir_SINGLE_MUTN_Short_nuclear_domain;Z705F_HUMAN;KRAB;1;41;WT;iter_1;AKSHAT;Z705F_library.csv	TTAAACCGGCCAACATACCCGTCTCActccCACAGCCTAGAGAAAGTTACCTTCGAAGACGTAGCCATTGACTTTACTCAAGAGGAATGGGATATGATGGACACAAGTAAGCGCAAGCTGTATCGGGATGTCATGCTCGAGAACATCTCCCATTTGGTGAGCCTGGGGTACCAGATCTCTAAGTCATACATTATACTCCAGCTGGAGCAGGGCAAAGAATTATGGAGAGAGGGACGAGTGTTCCTTCAAGATCAGAATCCCGACAGGGAAggatGGAGACGcGCTACTCGTTCCTTTCGA
16202_dir_SINGLE_MUTN_Short_nuclear_domain;Z705F_HUMAN;KRAB;1;41;WT;iter_2;AKSHAT;Z705F_library.csv	TTAAACCGGCCAACATACCCGTCTCActccCATAGCTTGGAGAAGGTCACATTCGAGGACGTGGCCATTGATTTTACCCAAGAAGAGTGGGACATGATGGATACTTCAAAGCGAAAACTGTATCGCGACGTAATGCTAGAAAATATTAGTCACCTGGTGTCCCTCGGGTACCAGATAAGCAAATCTTACATCATCCTCCAGTTAGAACAGGGCAAGGAGCTTTGGAGGGAGGGAAGAGTTTTCCTGCAAGATCAGAACCCCGACCGGGAAggatGGAGACGcGCTACTCGTTCCTTTCGA
16203_dir_SINGLE_MUTN_Short_nuclear_domain;Z705F_HUMAN;KRAB;1;41;WT;iter_3;AKSHAT;Z705F_library.csv	TTAAACCGGCCAACATACCCGTCTCActccCATTCCCTCGAAAAAGTGACATTCGAGGACGTTGCCATTGATTTTACCCAGGAGGAATGGGACATGATGGATACTAGCAAGCGGAAGTTATACCGCGACGTCATGCTAGAGAATATAAGTCACCTGGTAAGCTTGGGATACCAAATCTCAAAATCTTATATCATTCTCCAGCTTGAACAGGGGAAGGAGCTGTGGAGGGAGGGCCGAGTGTTCCTGCAAGATCAGAACCCCGACAGAGAAggatGGAGACGcGCTACTCGTTCCTTTCGA
16204_dir_SINGLE_MUTN_Short_nuclear_domain;Z705F_HUMAN;KRAB;1;41;WT;iter_4;AKSHAT;Z705F_library.csv	TTAAACCGGCCAACATACCCGTCTCActccCATAGTCTGGAGAAAGTTACTTTCGAAGATGTGGCCATTGACTTCACCCAAGAAGAATGGGATATGATGGATACAAGCAAGAGAAAGTTATATAGGGACGTAATGCTAGAGAATATTTCTCACCTTGTGTCACTCGGATACCAAATAAGCAAGTCCTACATCATCCTGCAGCTCGAGCAGGGCAAAGAGCTGTGGCGGGAAGGGCGCGTCTTTTTGCAGGACCAGAACCCCGACCGAGAGggatGGAGACGcGCTACTCGTTCCTTTCGA
16205_dir_SINGLE_MUTN_Short_nuclear_domain;Z705F_HUMAN;KRAB;1;41;WT;iter_5;AKSHAT;Z705F_library.csv	TTAAACCGGCCAACATACCCGTCTCActccCACAGTCTGGAAAAGGTGACCTTTGAGGATGTGGCCATAGACTTCACACAGGAGGAGTGGGACATGATGGATACTAGCAAGCGCAAACTCTATAGAGATGTTATGTTAGAAAACATCTCTCATCTAGTATCCCTTGGCTACCAGATTAGCAAGTCATACATTATCCTGCAGCTCGAACAAGGGAAAGAGTTGTGGCGAGAGGGAAGGGTCTTCCTGCAAGACCAGAATCCCGACCGGGAAggatGGAGACGcGCTACTCGTTCCTTTCGA
16206_dir_SINGLE_MUTN_Short_nuclear_domain;Z705F_HUMAN;KRAB;1;41;WT;iter_6;AKSHAT;Z705F_library.csv	TTAAACCGGCCAACATACCCGTCTCActccCACTCACTCGAGAAGGTTACCTTTGAAGATGTAGCCATTGATTTCACTCAGGAAGAGTGGGACATGATGGATACAAGCAAGAGGAAACTATACCGTGACGTGATGCTGGAGAATATAAGCCATCTTGTCTCCTTGGGGTACCAAATCTCTAAGAGTTATATCATTTTACAGCTCGAACAGGGCAAAGAACTGTGGAGAGAGGGACGCGTGTTCCTGCAGGACCAAAACCCCGACCGGGAGggatGGAGACGcGCTACTCGTTCCTTTCGA
16207_dir_SINGLE_MUTN_Short_nuclear_domain;Z705F_HUMAN;KRAB;1;41;WT;iter_7;AKSHAT;Z705F_library.csv	TTAAACCGGCCAACATACCCGTCTCActccCATTCCCTCGAGAAGGTGACTTTCGAGGACGTGGCCATCGACTTTACACAGGAGGAATGGGATATGATGGACACCTCTAAGAGAAAACTGTACCGCGACGTTATGTTAGAGAACATATCACACCTGGTCAGCCTCGGGTATCAGATCAGTAAGAGCTACATTATTTTGCAGCTGGAGCAGGGCAAAGAACTTTGGCGAGAAGGAAGGGTATTCCTACAAGATCAAAATCCCGATCGGGAAggatGGAGACGcGCTACTCGTTCCTTTCGA
16208_dir_SINGLE_MUTN_Short_nuclear_domain;Z705F_HUMAN;KRAB;1;41;WT;iter_8;AKSHAT;Z705F_library.csv	TTAAACCGGCCAACATACCCGTCTCActccCACTCTCTCGAAAAAGTGACTTTTGAGGACGTTGCCATTGATTTCACCCAGGAGGAATGGGATATGATGGACACAAGCAAACGGAAGCTATATCGCGACGTAATGTTGGAAAACATTAGCCATCTGGTCAGTCTTGGCTACCAGATCTCCAAGTCATACATCATACTGCAATTAGAACAGGGGAAGGAGCTCTGGCGAGAGGGAAGAGTGTTCCTGCAAGATCAGAATCCCGACAGGGAGggatGGAGACGcGCTACTCGTTCCTTTCGA
16209_dir_SINGLE_MUTN_Short_nuclear_domain;Z705F_HUMAN;KRAB;1;41;WT;iter_9;AKSHAT;Z705F_library.csv	TTAAACCGGCCAACATACCCGTCTCActccCATTCCCTGGAGAAGGTGACTTTCGAAGACGTTGCCATAGATTTCACACAGGAGGAGTGGGATATGATGGACACCAGCAAGCGAAAGCTGTATAGGGATGTGATGCTAGAAAATATCTCTCACCTTGTCAGCCTGGGATACCAGATCAGTAAATCATACATTATTCTCCAGCTCGAGCAAGGGAAAGAATTGTGGAGAGAAGGCCGCGTATTTTTACAAGACCAGAACCCCGACCGGGAGggatGGAGACGcGCTACTCGTTCCTTTCGA
16210_dir_SINGLE_MUTN_Short_nuclear_domain;Z705F_HUMAN;KRAB;1;41;WT;iter_10;AKSHAT;Z705F_library.csv	TTAAACCGGCCAACATACCCGTCTCActccCACAGCCTGGAAAAGGTGACATTTGAAGATGTCGCCATCGACTTCACTCAAGAGGAGTGGGACATGATGGACACCAGTAAGCGGAAACTCTATCGCGATGTGATGTTAGAGAATATATCTCATCTGGTTAGCCTCGGGTACCAGATTTCCAAATCATACATCATTCTTCAGTTGGAACAGGGAAAGGAACTGTGGAGGGAGGGCAGAGTATTCCTACAGGACCAAAACCCCGATCGAGAGggatGGAGACGcGCTACTCGTTCCTTTCGA
16211_dir_SINGLE_MUTN_Short_nuclear_domain;Z705F_HUMAN;KRAB;1;41;WT;iter_11;AKSHAT;Z705F_library.csv	TTAAACCGGCCAACATACCCGTCTCActccCACTCCCTCGAAAAGGTTACATTCGAGGACGTAGCCATCGATTTTACCCAAGAAGAGTGGGACATGATGGATACTTCTAAAAGAAAGTTATACCGCGACGTGATGCTCGAAAACATTAGCCATCTGGTGAGCCTGGGGTATCAAATCTCAAAGAGTTACATTATATTGCAGCTTGAGCAGGGAAAAGAGCTATGGCGGGAGGGCCGAGTCTTCCTGCAGGATCAGAATCCCGACAGGGAAggatGGAGACGcGCTACTCGTTCCTTTCGA
16212_dir_SINGLE_MUTN_Short_nuclear_domain;Z705F_HUMAN;KRAB;1;41;WT;iter_12;AKSHAT;Z705F_library.csv	TTAAACCGGCCAACATACCCGTCTCActccCATAGCTTAGAAAAGGTGACCTTCGAGGATGTCGCCATTGACTTTACACAGGAAGAGTGGGACATGATGGATACTAGCAAACGGAAACTCTACCGTGACGTTATGCTGGAGAACATTTCCCACCTGGTATCACTTGGCTATCAGATCAGTAAGTCTTACATAATCCTCCAGCTGGAACAAGGGAAGGAGCTATGGAGGGAAGGACGCGTGTTCTTGCAGGATCAAAATCCCGACAGAGAGggatGGAGACGcGCTACTCGTTCCTTTCGA
16213_dir_SINGLE_MUTN_Short_nuclear_domain;Z705F_HUMAN;KRAB;1;41;WT;iter_13;AKSHAT;Z705F_library.csv	TTAAACCGGCCAACATACCCGTCTCActccCACAGTCTCGAAAAAGTGACATTCGAAGACGTGGCCATTGACTTTACCCAGGAGGAGTGGGACATGATGGATACTAGCAAACGAAAGCTATACCGCGATGTTATGCTGGAAAACATTTCACATCTGGTATCCCTTGGGTATCAGATCTCTAAGAGCTACATCATACTCCAGCTGGAGCAGGGAAAGGAGTTGTGGCGGGAAGGCAGGGTCTTCTTACAAGACCAAAATCCCGATAGAGAGggatGGAGACGcGCTACTCGTTCCTTTCGA
16214_dir_SINGLE_MUTN_Short_nuclear_domain;Z705F_HUMAN;KRAB;1;41;WT;iter_14;AKSHAT;Z705F_library.csv	TTAAACCGGCCAACATACCCGTCTCActccCATTCACTGGAGAAGGTGACATTCGAGGACGTCGCCATTGACTTTACCCAGGAGGAATGGGACATGATGGATACTAGCAAGAGAAAGCTGTATCGCGATGTAATGTTGGAAAATATTAGTCACCTCGTGTCTCTAGGATACCAGATCAGCAAATCCTACATAATCCTGCAGCTCGAGCAGGGCAAAGAGCTTTGGCGGGAAGGGAGGGTTTTCTTACAAGACCAAAACCCCGATCGAGAAggatGGAGACGcGCTACTCGTTCCTTTCGA
16215_dir_SINGLE_MUTN_Short_nuclear_domain;Z705F_HUMAN;KRAB;1;41;WT;iter_15;AKSHAT;Z705F_library.csv	TTAAACCGGCCAACATACCCGTCTCActccCACAGCCTAGAGAAGGTGACTTTTGAGGACGTAGCCATTGATTTCACCCAGGAAGAATGGGACATGATGGATACATCAAAACGGAAGCTGTACAGGGACGTCATGCTCGAAAACATAAGTCATCTGGTGTCCCTTGGCTACCAGATCTCTAAAAGCTATATCATTCTCCAGCTGGAGCAAGGGAAGGAATTATGGAGAGAGGGACGCGTTTTCTTGCAGGATCAAAATCCCGACCGAGAGggatGGAGACGcGCTACTCGTTCCTTTCGA
16216_dir_SINGLE_MUTN_Short_nuclear_domain;Z705F_HUMAN;KRAB;1;41;WT;iter_16;AKSHAT;Z705F_library.csv	TTAAACCGGCCAACATACCCGTCTCActccCACTCTCTCGAAAAAGTTACATTTGAGGACGTGGCCATTGATTTCACTCAAGAAGAGTGGGACATGATGGATACCAGCAAGCGCAAACTGTACAGGGACGTCATGTTGGAAAACATCTCACATTTAGTAAGTCTTGGGTATCAGATAAGCAAGTCCTACATCATTCTCCAGCTGGAGCAGGGCAAGGAGCTATGGCGAGAGGGACGGGTGTTCCTGCAGGATCAAAATCCCGACAGAGAAggatGGAGACGcGCTACTCGTTCCTTTCGA
16217_dir_SINGLE_MUTN_Short_nuclear_domain;Z705F_HUMAN;KRAB;1;41;WT;iter_17;AKSHAT;Z705F_library.csv	TTAAACCGGCCAACATACCCGTCTCActccCATAGCCTTGAAAAGGTCACATTTGAGGACGTAGCCATCGATTTCACCCAGGAAGAGTGGGACATGATGGACACTAGCAAACGGAAACTCTATAGGGATGTGATGCTGGAAAACATATCACACTTGGTTTCTCTAGGGTACCAGATTAGTAAGTCCTACATCATTCTGCAGCTCGAACAAGGCAAGGAGCTGTGGCGCGAGGGACGAGTGTTCTTACAGGATCAAAATCCCGACAGAGAGggatGGAGACGcGCTACTCGTTCCTTTCGA
16218_dir_SINGLE_MUTN_Short_nuclear_domain;Z705F_HUMAN;KRAB;1;41;WT;iter_18;AKSHAT;Z705F_library.csv	TTAAACCGGCCAACATACCCGTCTCActccCATAGCCTAGAAAAGGTCACTTTCGAGGACGTTGCCATTGACTTTACACAGGAGGAATGGGACATGATGGATACCAGCAAACGAAAGCTGTACCGGGATGTGATGCTGGAGAATATCTCTCACCTCGTATCATTGGGATACCAAATCTCCAAAAGTTATATTATACTGCAGCTTGAACAGGGGAAGGAGCTCTGGAGGGAGGGCCGCGTGTTCTTACAAGATCAGAACCCCGACAGAGAAggatGGAGACGcGCTACTCGTTCCTTTCGA
16219_dir_SINGLE_MUTN_Short_nuclear_domain;Z705F_HUMAN;KRAB;1;41;WT;iter_19;AKSHAT;Z705F_library.csv	TTAAACCGGCCAACATACCCGTCTCActccCACTCTCTGGAAAAGGTCACTTTTGAGGACGTTGCCATCGACTTCACACAGGAAGAATGGGATATGATGGATACCAGCAAAAGGAAGCTATACAGAGATGTGATGTTAGAGAACATTTCACATCTCGTGAGCCTGGGGTACCAGATTAGTAAGTCCTATATCATATTGCAGCTCGAGCAGGGCAAAGAGCTGTGGCGAGAGGGACGCGTATTCCTTCAAGACCAAAATCCCGACCGGGAAggatGGAGACGcGCTACTCGTTCCTTTCGA
16220_dir_SINGLE_MUTN_Short_nuclear_domain;Z705F_HUMAN;KRAB;1;41;WT;iter_20;AKSHAT;Z705F_library.csv	TTAAACCGGCCAACATACCCGTCTCActccCATAGCCTTGAGAAGGTTACATTCGAGGATGTGGCCATTGACTTCACCCAGGAGGAATGGGATATGATGGATACTTCTAAGCGGAAATTATACCGCGACGTAATGCTGGAAAATATAAGTCACCTGGTCAGCCTCGGATACCAGATTTCCAAGTCATATATCATCCTCCAGTTGGAGCAGGGCAAAGAACTGTGGCGAGAAGGGAGGGTGTTTCTACAAGACCAAAACCCCGACAGAGAGggatGGAGACGcGCTACTCGTTCCTTTCGA
16221_dir_SINGLE_MUTN_Short_nuclear_domain;Z705F_HUMAN;KRAB;1;41;WT;iter_21;AKSHAT;Z705F_library.csv	TTAAACCGGCCAACATACCCGTCTCActccCATTCTTTGGAGAAAGTTACTTTCGAGGACGTCGCCATTGACTTTACACAAGAAGAATGGGACATGATGGATACCTCCAAGCGCAAGTTATATCGTGACGTGATGCTCGAGAATATTTCACACCTCGTGAGCCTGGGCTACCAGATCAGCAAAAGTTACATCATACTACAGCTGGAGCAAGGGAAGGAACTTTGGAGAGAGGGAAGGGTATTCCTGCAGGATCAGAACCCCGATCGGGAAggatGGAGACGcGCTACTCGTTCCTTTCGA
16222_dir_SINGLE_MUTN_Short_nuclear_domain;Z705F_HUMAN;KRAB;1;41;WT;iter_22;AKSHAT;Z705F_library.csv	TTAAACCGGCCAACATACCCGTCTCActccCATAGCTTAGAGAAGGTTACATTCGAAGACGTGGCCATCGATTTCACTCAGGAAGAATGGGATATGATGGACACCAGCAAGCGGAAACTTTACCGTGACGTCATGCTCGAGAATATTTCTCACTTGGTGTCACTGGGCTACCAAATTTCCAAAAGTTATATAATCCTGCAGCTCGAGCAGGGAAAGGAGCTGTGGCGCGAAGGGAGAGTATTTCTACAGGATCAAAACCCCGACAGGGAGggatGGAGACGcGCTACTCGTTCCTTTCGA
16223_dir_SINGLE_MUTN_Short_nuclear_domain;Z705F_HUMAN;KRAB;1;41;WT;iter_23;AKSHAT;Z705F_library.csv	TTAAACCGGCCAACATACCCGTCTCActccCATAGCCTCGAAAAGGTGACTTTTGAGGATGTAGCCATTGACTTCACCCAGGAAGAGTGGGATATGATGGACACAAGCAAACGGAAGCTCTATCGCGACGTGATGCTAGAGAACATTAGTCACCTGGTCTCCCTGGGCTACCAGATATCAAAATCTTACATCATCTTGCAATTAGAGCAGGGGAAGGAACTTTGGAGAGAGGGACGAGTTTTCCTGCAAGATCAGAATCCCGACAGGGAAggatGGAGACGcGCTACTCGTTCCTTTCGA
16224_dir_SINGLE_MUTN_Short_nuclear_domain;Z705F_HUMAN;KRAB;1;41;WT;iter_24;AKSHAT;Z705F_library.csv	TTAAACCGGCCAACATACCCGTCTCActccCATTCATTAGAAAAGGTGACCTTTGAGGACGTAGCCATCGATTTCACTCAAGAGGAGTGGGACATGATGGATACAAGCAAACGGAAGTTGTACCGAGATGTCATGCTGGAAAATATTTCTCACCTCGTTAGTCTCGGCTATCAGATATCCAAGAGCTACATCATTCTGCAGCTTGAACAAGGAAAAGAGCTGTGGAGGGAGGGGAGAGTGTTCCTACAGGACCAGAACCCCGACCGCGAAggatGGAGACGcGCTACTCGTTCCTTTCGA
16225_dir_SINGLE_MUTN_Short_nuclear_domain;Z705F_HUMAN;KRAB;1;41;WT;iter_25;AKSHAT;Z705F_library.csv	TTAAACCGGCCAACATACCCGTCTCActccCACAGCCTGGAAAAAGTAACTTTTGAGGACGTGGCCATAGACTTCACCCAGGAAGAATGGGATATGATGGATACAAGTAAGCGAAAACTGTATAGGGACGTGATGCTCGAGAATATCTCACATCTAGTCTCTCTCGGGTACCAGATTTCCAAGAGCTACATTATCTTACAACTGGAGCAGGGAAAGGAGCTTTGGAGAGAGGGCCGGGTTTTCTTGCAGGATCAAAACCCCGACCGCGAAggatGGAGACGcGCTACTCGTTCCTTTCGA
16226_dir_SINGLE_MUTN_Short_nuclear_domain;Z705F_HUMAN;KRAB;1;41;WT;iter_26;AKSHAT;Z705F_library.csv	TTAAACCGGCCAACATACCCGTCTCActccCACAGTCTGGAGAAGGTCACCTTCGAGGATGTAGCCATTGACTTTACACAAGAAGAGTGGGATATGATGGATACTTCTAAGCGCAAGTTGTATAGGGACGTTATGCTAGAAAACATAAGCCATCTCGTGTCCCTTGGGTACCAAATCTCAAAAAGCTACATCATTCTGCAGCTCGAGCAGGGCAAAGAGTTATGGAGAGAAGGACGAGTGTTCCTGCAGGACCAGAATCCCGACCGGGAAggatGGAGACGcGCTACTCGTTCCTTTCGA
16227_dir_SINGLE_MUTN_Short_nuclear_domain;Z705F_HUMAN;KRAB;1;41;WT;iter_27;AKSHAT;Z705F_library.csv	TTAAACCGGCCAACATACCCGTCTCActccCACAGCCTAGAAAAGGTGACTTTCGAAGACGTGGCCATTGATTTCACACAGGAAGAGTGGGACATGATGGACACCAGCAAGAGGAAACTGTATCGCGATGTCATGCTGGAGAATATCTCTCATCTCGTAAGTCTTGGGTACCAGATTTCCAAGTCATACATCATACTCCAGCTGGAGCAGGGCAAAGAGTTGTGGCGAGAGGGAAGAGTTTTTTTACAAGATCAAAACCCCGACCGGGAAggatGGAGACGcGCTACTCGTTCCTTTCGA
16228_dir_SINGLE_MUTN_Short_nuclear_domain;Z705F_HUMAN;KRAB;1;41;WT;iter_28;AKSHAT;Z705F_library.csv	TTAAACCGGCCAACATACCCGTCTCActccCATTCTCTGGAAAAGGTGACTTTTGAAGATGTAGCCATAGATTTCACACAAGAGGAGTGGGACATGATGGACACCTCAAAACGAAAGTTATACCGCGACGTCATGTTGGAAAATATCTCCCACCTGGTGAGCCTGGGCTATCAGATTAGTAAAAGCTACATCATTCTCCAGCTAGAGCAGGGGAAGGAGCTTTGGCGGGAAGGAAGAGTTTTCCTCCAAGACCAGAACCCCGATAGGGAGggatGGAGACGcGCTACTCGTTCCTTTCGA
16229_dir_SINGLE_MUTN_Short_nuclear_domain;Z705F_HUMAN;KRAB;1;41;WT;iter_29;AKSHAT;Z705F_library.csv	TTAAACCGGCCAACATACCCGTCTCActccCATTCTCTGGAAAAAGTGACATTCGAGGACGTGGCCATTGACTTTACCCAGGAGGAGTGGGATATGATGGACACTAGCAAGAGGAAGCTGTATAGAGATGTAATGCTTGAAAATATAAGTCACCTCGTCAGCCTCGGGTACCAAATTTCAAAATCCTACATCATCTTGCAGCTAGAACAGGGAAAGGAACTGTGGCGAGAGGGCCGGGTTTTCTTACAGGATCAAAACCCCGACCGCGAGggatGGAGACGcGCTACTCGTTCCTTTCGA
16230_dir_SINGLE_MUTN_Short_nuclear_domain;Z705F_HUMAN;KRAB;1;41;WT;iter_30;AKSHAT;Z705F_library.csv	TTAAACCGGCCAACATACCCGTCTCActccCATTCTTTGGAGAAAGTGACTTTCGAGGACGTGGCCATTGACTTTACCCAAGAGGAATGGGACATGATGGACACATCCAAGAGAAAGTTATATCGGGATGTTATGCTCGAAAATATCAGTCACCTCGTATCACTTGGCTACCAGATAAGCAAGAGCTACATTATCCTGCAGCTGGAGCAGGGAAAAGAACTGTGGCGCGAAGGGCGAGTCTTCCTACAAGATCAGAACCCCGATAGGGAGggatGGAGACGcGCTACTCGTTCCTTTCGA
16231_dir_SINGLE_MUTN_Short_nuclear_domain;Z705F_HUMAN;KRAB;1;41;WT;iter_31;AKSHAT;Z705F_library.csv	TTAAACCGGCCAACATACCCGTCTCActccCATTCTCTGGAAAAGGTTACATTCGAGGATGTCGCCATTGACTTTACCCAAGAAGAGTGGGACATGATGGATACTTCCAAACGGAAGTTATACAGGGATGTGATGCTGGAGAATATCAGTCACCTGGTGAGCCTCGGGTATCAGATTAGCAAGTCATACATCATACTCCAACTAGAACAGGGCAAAGAGTTGTGGAGAGAAGGACGCGTATTCCTTCAGGACCAGAACCCCGACCGAGAGggatGGAGACGcGCTACTCGTTCCTTTCGA
16232_dir_SINGLE_MUTN_Short_nuclear_domain;Z705F_HUMAN;KRAB;1;41;WT;iter_32;AKSHAT;Z705F_library.csv	TTAAACCGGCCAACATACCCGTCTCActccCACAGCTTGGAAAAGGTGACTTTTGAAGATGTTGCCATAGATTTCACACAGGAGGAGTGGGACATGATGGACACCTCCAAACGCAAGCTCTACCGTGACGTGATGTTAGAAAACATTTCACATCTGGTCTCTCTGGGCTATCAGATCAGCAAGAGTTACATTATCCTGCAACTCGAACAGGGAAAAGAGCTATGGCGGGAGGGGAGAGTATTCCTTCAAGACCAGAATCCCGATAGGGAGggatGGAGACGcGCTACTCGTTCCTTTCGA
16233_dir_SINGLE_MUTN_Short_nuclear_domain;Z705F_HUMAN;KRAB;1;41;WT;iter_33;AKSHAT;Z705F_library.csv	TTAAACCGGCCAACATACCCGTCTCActccCATTCCTTAGAAAAAGTAACTTTCGAGGACGTGGCCATTGACTTTACCCAGGAGGAGTGGGATATGATGGACACAAGCAAGCGCAAACTCTACAGGGATGTGATGCTTGAAAATATATCACACCTAGTCTCTCTCGGCTATCAAATCAGCAAGAGTTACATCATTTTGCAGCTGGAACAGGGAAAGGAACTGTGGAGAGAGGGGCGGGTTTTCCTGCAGGACCAAAACCCCGATCGAGAGggatGGAGACGcGCTACTCGTTCCTTTCGA
16234_dir_SINGLE_MUTN_Short_nuclear_domain;Z705F_HUMAN;KRAB;1;41;WT;iter_34;AKSHAT;Z705F_library.csv	TTAAACCGGCCAACATACCCGTCTCActccCATAGTCTCGAAAAAGTGACCTTCGAGGACGTAGCCATCGACTTTACACAAGAGGAGTGGGATATGATGGACACTAGCAAAAGGAAGCTATATCGAGATGTGATGCTGGAAAACATTTCCCACTTAGTTTCACTTGGATACCAAATAAGCAAGTCTTACATCATTTTGCAGCTGGAGCAGGGCAAGGAACTGTGGCGCGAAGGGAGAGTCTTCCTCCAGGACCAGAATCCCGATCGGGAGggatGGAGACGcGCTACTCGTTCCTTTCGA
16235_dir_SINGLE_MUTN_Short_nuclear_domain;Z705F_HUMAN;KRAB;1;41;WT;iter_35;AKSHAT;Z705F_library.csv	TTAAACCGGCCAACATACCCGTCTCActccCATAGCCTGGAAAAAGTTACCTTCGAGGATGTAGCCATTGATTTTACACAGGAGGAGTGGGACATGATGGACACTTCCAAGAGGAAATTGTATCGAGATGTCATGCTCGAGAACATCAGTCACCTTGTGTCACTGGGCTACCAGATTTCTAAGAGCTACATAATCCTGCAACTAGAACAAGGGAAGGAGCTCTGGAGAGAAGGACGGGTGTTCTTACAGGACCAGAATCCCGACCGCGAAggatGGAGACGcGCTACTCGTTCCTTTCGA
16236_dir_SINGLE_MUTN_Short_nuclear_domain;Z705F_HUMAN;KRAB;1;41;WT;iter_36;AKSHAT;Z705F_library.csv	TTAAACCGGCCAACATACCCGTCTCActccCACAGCCTGGAGAAAGTCACTTTCGAAGACGTAGCCATTGATTTCACCCAGGAAGAATGGGACATGATGGACACATCTAAGCGCAAGCTGTATCGAGATGTGATGCTTGAGAATATTAGCCATCTAGTGAGTCTGGGCTACCAGATCTCAAAATCCTACATCATATTACAGCTCGAGCAAGGAAAGGAGCTCTGGCGGGAGGGGAGAGTTTTTTTGCAGGATCAAAACCCCGACAGGGAAggatGGAGACGcGCTACTCGTTCCTTTCGA
16237_dir_SINGLE_MUTN_Short_nuclear_domain;Z705F_HUMAN;KRAB;1;41;WT;iter_37;AKSHAT;Z705F_library.csv	TTAAACCGGCCAACATACCCGTCTCActccCATAGTTTAGAAAAGGTCACTTTCGAAGATGTAGCCATCGATTTTACCCAGGAGGAGTGGGATATGATGGACACATCTAAAAGAAAACTGTACCGCGACGTTATGTTGGAAAACATTTCACACCTGGTGAGCCTCGGCTACCAGATCAGCAAGTCCTATATAATTCTGCAACTAGAGCAGGGGAAGGAGCTCTGGCGGGAAGGACGAGTGTTCCTTCAGGACCAAAATCCCGACAGGGAGggatGGAGACGcGCTACTCGTTCCTTTCGA
16238_dir_SINGLE_MUTN_Short_nuclear_domain;Z705F_HUMAN;KRAB;1;41;WT;iter_38;AKSHAT;Z705F_library.csv	TTAAACCGGCCAACATACCCGTCTCActccCACTCACTTGAAAAGGTAACCTTTGAGGACGTGGCCATCGATTTCACACAGGAAGAATGGGACATGATGGATACTTCCAAACGAAAGTTGTATCGCGACGTGATGTTAGAGAACATATCTCATCTAGTTAGCCTGGGATACCAGATCAGTAAGAGCTACATTATTCTCCAGCTGGAGCAAGGCAAAGAGCTCTGGCGGGAGGGGAGGGTCTTCCTGCAGGATCAAAATCCCGACAGAGAAggatGGAGACGcGCTACTCGTTCCTTTCGA
16239_dir_SINGLE_MUTN_Short_nuclear_domain;Z705F_HUMAN;KRAB;1;41;WT;iter_39;AKSHAT;Z705F_library.csv	TTAAACCGGCCAACATACCCGTCTCActccCACTCACTAGAAAAAGTGACCTTTGAGGACGTTGCCATTGACTTCACACAAGAAGAGTGGGACATGATGGATACTAGCAAGAGGAAGCTCTATCGTGACGTCATGCTCGAGAACATTTCTCATCTGGTATCCCTTGGATACCAGATCAGCAAAAGTTACATCATATTGCAGCTGGAGCAGGGGAAGGAGTTATGGAGAGAAGGCCGCGTGTTCCTGCAGGATCAAAATCCCGATCGGGAAggatGGAGACGcGCTACTCGTTCCTTTCGA
16240_dir_SINGLE_MUTN_Short_nuclear_domain;Z705F_HUMAN;KRAB;1;41;WT;iter_40;AKSHAT;Z705F_library.csv	TTAAACCGGCCAACATACCCGTCTCActccCATAGCCTTGAAAAAGTTACATTTGAGGACGTCGCCATTGACTTCACTCAAGAAGAGTGGGACATGATGGATACCTCTAAGCGAAAGCTCTATCGGGATGTGATGCTCGAAAACATTTCACACCTGGTGTCCCTGGGATACCAGATAAGCAAGAGTTACATCATCTTACAGTTGGAGCAGGGGAAAGAACTGTGGAGGGAGGGCAGAGTATTCCTACAAGACCAGAATCCCGATCGCGAGggatGGAGACGcGCTACTCGTTCCTTTCGA
16241_dir_SINGLE_MUTN_Short_nuclear_domain;Z705F_HUMAN;KRAB;1;41;WT;iter_41;AKSHAT;Z705F_library.csv	TTAAACCGGCCAACATACCCGTCTCActccCATTCTTTAGAAAAAGTGACCTTCGAAGATGTTGCCATAGACTTCACACAAGAGGAGTGGGATATGATGGATACTTCCAAGAGGAAGTTGTATCGCGACGTGATGCTGGAGAATATCAGCCACCTGGTATCACTGGGATACCAGATTAGCAAGAGTTACATTATCCTTCAGCTAGAGCAAGGCAAAGAGCTCTGGAGAGAAGGGCGGGTCTTTCTCCAGGACCAGAACCCCGACCGAGAAggatGGAGACGcGCTACTCGTTCCTTTCGA
16242_dir_SINGLE_MUTN_Short_nuclear_domain;Z705F_HUMAN;KRAB;1;41;WT;iter_42;AKSHAT;Z705F_library.csv	TTAAACCGGCCAACATACCCGTCTCActccCATAGTCTTGAAAAGGTGACATTTGAGGACGTGGCCATTGATTTCACCCAAGAAGAGTGGGATATGATGGACACTAGCAAAAGAAAACTCTACCGCGATGTTATGTTGGAAAATATATCACACTTAGTATCTCTCGGGTACCAGATTAGCAAGTCCTATATCATCCTGCAACTGGAGCAGGGCAAGGAGCTGTGGAGGGAGGGACGAGTCTTCCTACAGGACCAGAACCCCGACCGGGAAggatGGAGACGcGCTACTCGTTCCTTTCGA
16243_dir_SINGLE_MUTN_Short_nuclear_domain;Z705F_HUMAN;KRAB;1;41;WT;iter_43;AKSHAT;Z705F_library.csv	TTAAACCGGCCAACATACCCGTCTCActccCACTCCCTAGAAAAAGTCACATTCGAGGACGTAGCCATCGATTTTACCCAAGAAGAGTGGGACATGATGGATACTAGTAAGAGAAAACTGTATCGTGACGTTATGCTCGAGAATATTTCTCATTTGGTGAGCTTAGGCTACCAAATTAGCAAGTCATACATAATCCTCCAGCTGGAACAGGGAAAGGAGCTGTGGCGCGAAGGGCGGGTGTTCCTTCAGGACCAGAACCCCGATAGGGAGggatGGAGACGcGCTACTCGTTCCTTTCGA
16244_dir_SINGLE_MUTN_Short_nuclear_domain;Z705F_HUMAN;KRAB;1;41;WT;iter_44;AKSHAT;Z705F_library.csv	TTAAACCGGCCAACATACCCGTCTCActccCACAGCCTGGAAAAGGTTACATTCGAGGACGTGGCCATCGACTTTACTCAGGAAGAGTGGGATATGATGGACACCAGTAAGCGAAAACTGTACCGCGATGTGATGCTGGAAAATATCTCTCATCTCGTCAGCTTGGGCTACCAGATTTCAAAGTCCTATATTATATTACAGCTTGAGCAGGGAAAAGAACTCTGGCGGGAGGGGAGGGTATTCCTACAAGATCAAAACCCCGACAGAGAGggatGGAGACGcGCTACTCGTTCCTTTCGA
16245_dir_SINGLE_MUTN_Short_nuclear_domain;Z705F_HUMAN;KRAB;1;41;WT;iter_45;AKSHAT;Z705F_library.csv	TTAAACCGGCCAACATACCCGTCTCActccCACAGTCTGGAGAAAGTCACTTTCGAAGACGTGGCCATCGACTTCACACAGGAAGAATGGGATATGATGGATACCTCTAAGAGAAAGCTATATCGGGACGTGATGTTAGAGAATATTAGCCATCTCGTAAGCTTGGGGTACCAGATATCCAAGTCATACATTATCCTGCAACTGGAGCAGGGAAAAGAACTTTGGCGCGAGGGCAGGGTTTTTCTCCAGGACCAAAACCCCGATCGAGAGggatGGAGACGcGCTACTCGTTCCTTTCGA
16246_dir_SINGLE_MUTN_Short_nuclear_domain;Z705F_HUMAN;KRAB;1;41;WT;iter_46;AKSHAT;Z705F_library.csv	TTAAACCGGCCAACATACCCGTCTCActccCACTCCCTTGAAAAAGTGACATTCGAAGACGTGGCCATTGACTTTACTCAGGAGGAGTGGGATATGATGGATACCTCAAAACGAAAGCTGTACCGGGACGTTATGCTGGAGAATATCAGCCATCTCGTAAGCTTGGGATACCAGATTTCTAAGAGTTATATAATCCTGCAGCTAGAACAGGGGAAGGAACTCTGGCGCGAGGGCAGGGTCTTCTTACAAGACCAAAACCCCGATAGAGAGggatGGAGACGcGCTACTCGTTCCTTTCGA
16247_dir_SINGLE_MUTN_Short_nuclear_domain;Z705F_HUMAN;KRAB;1;41;WT;iter_47;AKSHAT;Z705F_library.csv	TTAAACCGGCCAACATACCCGTCTCActccCATAGCCTCGAGAAAGTCACTTTTGAAGATGTTGCCATCGATTTCACACAGGAGGAATGGGACATGATGGACACCAGCAAGAGGAAACTCTACCGAGATGTGATGCTGGAAAATATTTCACACCTAGTGTCCCTTGGATATCAGATTAGTAAGTCTTACATCATATTGCAACTGGAACAGGGGAAGGAGTTATGGCGGGAGGGCCGCGTATTCCTGCAGGACCAAAACCCCGACAGAGAGggatGGAGACGcGCTACTCGTTCCTTTCGA
16248_dir_SINGLE_MUTN_Short_nuclear_domain;Z705F_HUMAN;KRAB;1;41;WT;iter_48;AKSHAT;Z705F_library.csv	TTAAACCGGCCAACATACCCGTCTCActccCATAGCCTCGAAAAAGTTACCTTCGAAGACGTAGCCATTGATTTCACACAAGAGGAGTGGGATATGATGGACACTAGCAAGAGAAAGCTATACCGTGACGTGATGCTGGAAAACATCTCCCACCTTGTCTCTCTGGGATATCAGATTTCAAAGAGTTACATCATACTGCAGTTGGAGCAGGGCAAAGAGTTATGGCGCGAAGGGAGGGTGTTTCTCCAAGATCAGAATCCCGACCGGGAGggatGGAGACGcGCTACTCGTTCCTTTCGA
16249_dir_SINGLE_MUTN_Short_nuclear_domain;Z705F_HUMAN;KRAB;1;41;WT;iter_49;AKSHAT;Z705F_library.csv	TTAAACCGGCCAACATACCCGTCTCActccCATAGCCTCGAAAAAGTGACTTTCGAGGATGTTGCCATCGATTTCACCCAAGAGGAGTGGGACATGATGGACACATCTAAAAGAAAGCTGTATCGTGACGTGATGCTGGAAAATATAAGCCACCTCGTATCCCTTGGATACCAGATCTCAAAGAGTTACATTATTCTACAACTGGAGCAGGGCAAGGAGTTGTGGCGCGAAGGGAGGGTCTTTTTACAGGACCAGAACCCCGATCGGGAAggatGGAGACGcGCTACTCGTTCCTTTCGA
16250_dir_SINGLE_MUTN_Short_nuclear_domain;Z705F_HUMAN;KRAB;1;41;rand;iter_0;AKSHAT;Z705F_library.csv	TTAAACCGGCCAACATACCCGTCTCActccCAGCCTCCTGACGGTGCCAGCTCCAACACTGCTCCAGGCTACGCAGATATTAATGCTCGTATCAAGAGCTTGGCAGGGGACCAGTCAGATCGATCTGTGACAGAAGAGTTTATATCGTGGCCGCAACTCCTGCAAGAGACCCCCGCCGCCGACACGCCCAGAAGTGCGTTCACACCCGCCTATAAACAGAGGACCTCAAGGAAAAAGAACCCATCTGAATACCAGGGCCGCCGGGGATCCggatGGAGACGcGCTACTCGTTCCTTTCGA
16251_dir_SINGLE_MUTN_Short_nuclear_domain;Z705F_HUMAN;KRAB;1;41;rand;iter_1;AKSHAT;Z705F_library.csv	TTAAACCGGCCAACATACCCGTCTCActccAAGCTCGCTGATACCATCATTAGGCTTGCGCAGATTCAACTGGACTTCCGAAGAACAGATGACAAGTTCAGAATAATCTGCGGGGCCTTAGGAAAAGTCAGCAAGTTGCCTAGTAAAAAAGAGCAGCGGCGTGCCTTCCTGAACTTTAACTCTAAGCCAGCTAAGTGGGAACAGGGCTGGGTTTACTCTTTTTCCTGGTCGATTTCACTGCCCGGTGCAAATAGCAGGTCCATCGTGCGCggatGGAGACGcGCTACTCGTTCCTTTCGA
16252_dir_SINGLE_MUTN_Short_nuclear_domain;Z705F_HUMAN;KRAB;1;41;rand;iter_2;AKSHAT;Z705F_library.csv	TTAAACCGGCCAACATACCCGTCTCActccCGAAGATTAGGCACCGGACCTAGTTATCTTATCAGGAATCGCCCCATTTGCCAGGAGAACGTGACGGTCCAGAGGCTCTTCCCAGTTACCAACAGCCGGATAATGAATTGTTGTTCCACAAAGAACATTGCCAGAACATACTGGATGTGCTTGGCTCGCGACCAATCTGGGTCAAGGGACACAAATCCTATCCCAAACACCATTCTGCCCCGGTGCATCCACGATCATACTCGTACTCTGggatGGAGACGcGCTACTCGTTCCTTTCGA
16253_dir_SINGLE_MUTN_Short_nuclear_domain;Z705F_HUMAN;KRAB;1;41;rand;iter_3;AKSHAT;Z705F_library.csv	TTAAACCGGCCAACATACCCGTCTCActccTTTGACTCCCAACAGAGCTGGTCTCAGACTTTCTATATGTGTACCGCTCCGCTGCGAATGCTTCACCCAACTGCAACCGCCTTTCACCAGAAATCTGTATTGTTTAATAGACGGACCTTCAACCTGTCGATAGGATACGTCACGAGGTGCTCATTCCCTCTCGTGGCCGAGAGGGTGAAGAGTCGCCCCAGCACACATGGCACAAACACAGCTATCGGTGCGATTGTTAGACGTGGGTCCggatGGAGACGcGCTACTCGTTCCTTTCGA
16254_dir_SINGLE_MUTN_Short_nuclear_domain;Z705F_HUMAN;KRAB;1;41;rand;iter_4;AKSHAT;Z705F_library.csv	TTAAACCGGCCAACATACCCGTCTCActccATTCAGATCGCAATGCAGTTTATAGGAACTATCGTTTTAGTGCACGAGAAGAACAGGCACGAAGGGTCTCTGACCCCAGCTTTCCTGATCCCCTGGGCCCGTATTCAGATGAGATGTTCATTCCTGCAAGATTCCCCCGTGGACCTCCGGGGCACAGGGAGCATGCCTTTGCGAAGGGGACGGCATTGGGAGCGCGTGGTACCACCTGGTTGCGGCGTCAGACCGCTTCCCGGCGACGTCggatGGAGACGcGCTACTCGTTCCTTTCGA
16255_dir_SINGLE_MUTN_Short_nuclear_domain;Z705F_HUMAN;KRAB;1;41;rand;iter_5;AKSHAT;Z705F_library.csv	TTAAACCGGCCAACATACCCGTCTCActccCTTGAGATGACTAACCGGTCCCCCAGCAAAAGCTGGATTACCAGATTCCGAGAGACCTGCCCTCTGCCCAGTGTCTGGGGCATCCTGCATAAGGACGCCCCAGGGGAAAAATGCGCTATCTTATTCGCATGTGGCCTCGTGATCTTTGGGCCGAGGTGTGGAGTGTACCACATTGGTCGCTCTATGAATATAATATACGTTACGCAGTTGATTTATTCCATCTCACACCTCCTGAAGACAggatGGAGACGcGCTACTCGTTCCTTTCGA
16256_dir_SINGLE_MUTN_Short_nuclear_domain;Z705F_HUMAN;KRAB;1;41;rand;iter_6;AKSHAT;Z705F_library.csv	TTAAACCGGCCAACATACCCGTCTCActccCTGATCTATTATGCAGTACTGCGAAGAAAGGAGAGGAGGCGGTCACAATTATACGTGACCTACGGCTTCACTGAGGGGAGTCGGCCCCTGGGAATCTACAACAGCGGCGAAGTGGAGCTTTTGATTAATACGCCTCCTCTCGACGAAAACGCTCGTACATATATGGTCAGACACACCGTCAACCGCGGTTCTTTCCAGCAGGCCTTTTCCCCACCAGTTAAAATAAAGCCCCCGGTGAATggatGGAGACGcGCTACTCGTTCCTTTCGA
16257_dir_SINGLE_MUTN_Short_nuclear_domain;Z705F_HUMAN;KRAB;1;41;rand;iter_7;AKSHAT;Z705F_library.csv	TTAAACCGGCCAACATACCCGTCTCActccAACAACTACCTTATGATCTTAACTGCCGTCCCGCTGAATACCCCTCGTAGAGCCCACTCACGGGTGGCTTTCTGTTATTCTCCCAACGGATATAAACTCTACGCAGATACACTGGTGCAGGCGTTGGTGGTTCGATGCAAGCTCTGGGCAGACGCTACTGAACTACTGTTTGAGGCCAGGAAGATAGCCGTGATTACAAGCAGAAGGCCAGTAGGGTCCGTCGGCACGAATCGCAATACCggatGGAGACGcGCTACTCGTTCCTTTCGA
16258_dir_SINGLE_MUTN_Short_nuclear_domain;Z705F_HUMAN;KRAB;1;41;rand;iter_8;AKSHAT;Z705F_library.csv	TTAAACCGGCCAACATACCCGTCTCActccATTCTAACAAGGAGATGGAAATGCAACCGAATGGATAAGCCACTGTCTTTGCTGAGCAGCCTGCGTTTCGCCAATGGCGGTTTATCAGAACTCTCGCAGGTGTCTGTCTGTGCAATGTCCCATTTTTCAGACAGTGCGCGCGAGCGGTTGGGCGGGCTCTATTGCTTTCACGCCGCTAGGAGAGTTTCCTTCCCTGAAAAGGAGACCGTGCTGTGTGGAGCTTACCACGAGATCCTTCCCggatGGAGACGcGCTACTCGTTCCTTTCGA
16259_dir_SINGLE_MUTN_Short_nuclear_domain;Z705F_HUMAN;KRAB;1;41;rand;iter_9;AKSHAT;Z705F_library.csv	TTAAACCGGCCAACATACCCGTCTCActccCATCCCTGTTACCCTTTGAGCGACCACCTGACCGCTATGAAGCTTAACAGGCAGACCTTCGGGGATAGGCGCTCCAACGGATCTACGGTCCAGGACGCCACAGTGCACGAGCAAAAGAAACCACGTCATCGACTAGTTAAATATGTGCTGCTGGTGCTCACTAGAGGTAATCCGTTAGTGCGGGTTTGCTACGCAAAGACATATTTTCTCGCTTACTCATTCGTCGCGTGCGTAGGCGCCggatGGAGACGcGCTACTCGTTCCTTTCGA
16260_dir_SINGLE_MUTN_Short_nuclear_domain;Z705F_HUMAN;KRAB;1;41;rand;iter_10;AKSHAT;Z705F_library.csv	TTAAACCGGCCAACATACCCGTCTCActccGAACAGAGCACCCTACCCGGCCGGGAGTCTTGGGAGGAACCAGCTGGACCTCCAAGGTTCGTCGTTACGCCGGGCAACGCCCTTAGGGGGAAACTCATCCGTTGTATTCTCAAGCCCAATAACGTGCCTATTGATTGCCAATGCAAGGGGTGTGACTGGCTGTCAATCGGTCGCTCCCGACAGTATGGAGCACTGATCGGCTATTTGGTGATACGGAGATACAGAACATACACTTTACTGggatGGAGACGcGCTACTCGTTCCTTTCGA
16261_dir_SINGLE_MUTN_Short_nuclear_domain;Z705F_HUMAN;KRAB;1;41;rand;iter_11;AKSHAT;Z705F_library.csv	TTAAACCGGCCAACATACCCGTCTCActccCTCCAGCCTTTGTGTCTTACGATCTACTCCCTGGTGCTGCCCCTATGCCTGTTCTCAATCCCCTCTGCCACAGGGCCAACTTCCGGCTATTTCGCTACACTGGCAAGTCAAAGGCTCAACCTGGTCTGCTTCTACTCGCACATAAGCCCAGTGCCGACCTTTCCCCATATTCAGGTTAAGAGATTTTATGACGTAAATTTATACTCTACCAACATGTTGATGCAGCATCACATTAGCCCTggatGGAGACGcGCTACTCGTTCCTTTCGA
16262_dir_SINGLE_MUTN_Short_nuclear_domain;Z705F_HUMAN;KRAB;1;41;rand;iter_12;AKSHAT;Z705F_library.csv	TTAAACCGGCCAACATACCCGTCTCActccCGCTTTCTGGTGATTATACGGAGACAGAATGTTTCAAACAGAGGGTACATCGATTGCGCCTATACCAGATCCCCAGGCAACCAAGCTTACCTTGACAAACCCCCGTGTACCACGAGCTGCTCTAAGGAGAGGTGGATCAGGAGGCGTGCAACATATATTCCTTACCACCTCATGGTCGAATTCCGCCATGAGGGACTCGTGTGTCTGTTGACTCGAAAGTTATATCAGCGGGACACACTGggatGGAGACGcGCTACTCGTTCCTTTCGA
16263_dir_SINGLE_MUTN_Short_nuclear_domain;Z705F_HUMAN;KRAB;1;41;rand;iter_13;AKSHAT;Z705F_library.csv	TTAAACCGGCCAACATACCCGTCTCActccATACTCAGGTACAGTACGGGCCATGGCGCAACACGCGGTTCATCGAGTGCTAGGTCAGTTAGAGATCAAGGGGCCATTGCGGTGGAGGGGTGTCCTTTGGCCTATAGCCACGACTGCTCTCACACAAGCAGCAAAGTCCGGACCGCTCAGCGCTCCTCTCGGATCTCCGTGGTGACCTTCACTAGAGACCATCTGGTCCGAGGAGAACCCAAGATCTGGTCTATGTCCCACAACCGTGTAggatGGAGACGcGCTACTCGTTCCTTTCGA
16264_dir_SINGLE_MUTN_Short_nuclear_domain;Z705F_HUMAN;KRAB;1;41;rand;iter_14;AKSHAT;Z705F_library.csv	TTAAACCGGCCAACATACCCGTCTCActccAGAGCCTGCACCTGGCACAATAGCAGGTTGGGTAGACCTTGCCCCTGGAAGGGCGCACGGGGACGGTGTATAGCTTACCCCTGGCGCCGCGTCTGTGACGCCTTCGGCAGGTCCCGATATACAGATAGGGTGGGGATGTACAAGCTGCCAAAAGCGTTCCAGCGTTCTGCAAGAGGACAGAACGAGTGCCAATTTACTATCATCCTCCAGGCTTGTATTTATATGCCTCCACAGGTTGCCggatGGAGACGcGCTACTCGTTCCTTTCGA
16265_dir_SINGLE_MUTN_Short_nuclear_domain;Z705F_HUMAN;KRAB;1;41;rand;iter_15;AKSHAT;Z705F_library.csv	TTAAACCGGCCAACATACCCGTCTCActccCGTACCAAGAATACTCCTCTCTATCCCATAAGAGCGACACGACTGACTACGGCCACTTTTACAGCCAACGCTCCGTGTGGCAACGCACGCGACGTGCAGATTGTCTGCAGGAAAACAACATGTTTCCACGGGGAGTCAAGACACACCTGCAATAGTCTTCACAAGTACCATACCGTTAGCTTGGGATGCTCTATCTGTTGGGCTACCTCCCCAAAATCCTTACTGAGCAGGCATAAGCGGggatGGAGACGcGCTACTCGTTCCTTTCGA
16266_dir_SINGLE_MUTN_Short_nuclear_domain;Z705F_HUMAN;KRAB;1;41;rand;iter_16;AKSHAT;Z705F_library.csv	TTAAACCGGCCAACATACCCGTCTCActccACCTTGGCAAGGAGGCCTCGCCTGACAGCCAGTTGGGGACATATGCTTCTCGTGTCTGGGCATTTCTACTGTTCAAATGGCAGCAACAAACCAGTCGCCCGCAAGAGGAAAATACTGATCGCGCAGTCCATCTATATAAGCTCTATTAACAAGATTCTGATCGAAAAGTGCGCTAAAGCCCCCGTTTGGCACAGACACAGAATCGCTGTGACTCGACGTCGGTTAATCGAGATTCGGTCCggatGGAGACGcGCTACTCGTTCCTTTCGA
16267_dir_SINGLE_MUTN_Short_nuclear_domain;Z705F_HUMAN;KRAB;1;41;rand;iter_17;AKSHAT;Z705F_library.csv	TTAAACCGGCCAACATACCCGTCTCActccCGGAACGGGCAGCGGCCCAACTACGATGAGGAACCGAGAATATTTCACAATAGAGCCACATGTCCTTCAGCAATGAGGCCATTAGGCGACCTGCTGACTCCCTGGGTGGGTCTCCTGGTGGAGAGGATCCATTTCATTGTCCGGTTGCGCCTTAGCCAGCACAAGTATGTTTCTGGCTGCCGAAAAGTAGTGAGTCGCTCCGGATATTACCAAGCCCGTACCTGGAGAAGGGCTGAAGCGggatGGAGACGcGCTACTCGTTCCTTTCGA
16268_dir_SINGLE_MUTN_Short_nuclear_domain;Z705F_HUMAN;KRAB;1;41;rand;iter_18;AKSHAT;Z705F_library.csv	TTAAACCGGCCAACATACCCGTCTCActccAGCCTCCGGATTAGGGCTCATCTGGATAAGGTGTCAAGAGCCCTTCGGATCAAGTCCGCTCCATGCAGAAATAGTCTAGATGTGCGCAATGACCACTTGCTGACCCTGGTTCCCGATCTTGCCCGAGTCCCTGCAGACTACAACCTGGACGCGAGGATGGTCGAGAGCCAGCCGAACGCCAAATGCGGCCGTTCTGCATGGCAATTACTGGTGTGTCTCCGCGCCGTGAACAATGTAATAggatGGAGACGcGCTACTCGTTCCTTTCGA
16269_dir_SINGLE_MUTN_Short_nuclear_domain;Z705F_HUMAN;KRAB;1;41;rand;iter_19;AKSHAT;Z705F_library.csv	TTAAACCGGCCAACATACCCGTCTCActccACAGGCGAAGGATACGCCGCTACTAATAGGCCATGTCGACGGGTGAGATTACTTACAGCCTGTCTGGTCCTGACCGTTGATCAGAACAAACAAGGGCTCTCGGCTGACAGCCGGCCCTTCTTTACCTGCTATCCGTCCTGCAATAGTAGGAACCAGGCAAGCGTGGTACTGGACCAGTCCTCATCTCGTAAGGCGTCTAGAGAGGACATCGTCTTCACGGATCGCCTCTTGCCCGTGCCTggatGGAGACGcGCTACTCGTTCCTTTCGA
16270_dir_SINGLE_MUTN_Short_nuclear_domain;Z705F_HUMAN;KRAB;1;41;rand;iter_20;AKSHAT;Z705F_library.csv	TTAAACCGGCCAACATACCCGTCTCActccCATCCACTGATCCACGCCAAGCACAAAGAACTCCCTCGCGGGCAATGTGTGATGTTCGGATGCTCAACCGCTAAAAGTTTAAAGTTGAAGCCAACACCCCGACTCCAGACACCCTCTCCCGGCACCAAAAACCTTTGGCTAACTGGTTCCCACCCCTGTCTGGCCAGACATGTTATGGAGCTGGTGGGCAGCCCGAGGGACGTAATGGCACCTGTCCATTTTACGCACTGCCCTCGGCACggatGGAGACGcGCTACTCGTTCCTTTCGA
16271_dir_SINGLE_MUTN_Short_nuclear_domain;Z705F_HUMAN;KRAB;1;41;rand;iter_21;AKSHAT;Z705F_library.csv	TTAAACCGGCCAACATACCCGTCTCActccGAGTCCAGCAGGCATCCGACTTGGCCTTGCCATTCAGAACTTGACGCCGGTGAGCGAAAACATTCAGAATCCAAGAGCGGGGTCACCTCTGCAGGCTTGGACGCCGGAACGGGCACCGTGATTAAACTGGATCACCAGCACAGCAGATACTTCAGACGTCCAATGCTCGCGAGTCCCCACGTGAACGTAAGTTTTATAGCTCTGGTCACAGTGCGCATCGTTTCTCCCAGGACAAAGCGGggatGGAGACGcGCTACTCGTTCCTTTCGA
16272_dir_SINGLE_MUTN_Short_nuclear_domain;Z705F_HUMAN;KRAB;1;41;rand;iter_22;AKSHAT;Z705F_library.csv	TTAAACCGGCCAACATACCCGTCTCActccCATATTAGGGGCGAGTATCTGGTGGGAGGGCTATGTGCACAAGAGTACCTTACGAGGGTGAACTCCCTCCAGGTGCTGGACAGACTCAGGGATGATGGCGAAGAGCGCATTGGGCCCATGATCGGTCGTGAGGCTTACTCTAGAGCCAAAAAGACATGCGACATAGAAAAGCACGTTGAAACCACTGTATTGCGCCACCGGTGCATCAGCTGTTCAGTCTTACGGCTGGAGAAACGAGTCggatGGAGACGcGCTACTCGTTCCTTTCGA
16273_dir_SINGLE_MUTN_Short_nuclear_domain;Z705F_HUMAN;KRAB;1;41;rand;iter_23;AKSHAT;Z705F_library.csv	TTAAACCGGCCAACATACCCGTCTCActccTGCGGCGCCGTCCCCGAAGCCACCACCAGGGTTGCTGTGCAGCTTCTGTGGTTATCCTTGGCACTCTCAGGAACTCTGCAAAAGCCAGGTTGGTACGGCGCCCAGCCTGCAACATTTACGAACGAGTTCCAGAAGTATCCTCAGGTAGGGAAGCAGATACAATACACACCGGCTGAACACCAGGTGCATCTGATCCTCAAATCTAAAGCGAGCATTTGTCCAACTGAGACCGAGGCCCCCggatGGAGACGcGCTACTCGTTCCTTTCGA
16274_dir_SINGLE_MUTN_Short_nuclear_domain;Z705F_HUMAN;KRAB;1;41;rand;iter_24;AKSHAT;Z705F_library.csv	TTAAACCGGCCAACATACCCGTCTCActccGACGGGATGCTGATAAACTTCAACGTCCTTGTGTTCGATATGCAATCACTCCAGAGTACCCCGGAGCCTAAGAGTCGCCAGTCCATTTACACGTACGAGACTATCAACTGCAGGCCCACAAGCGGTACCTGCCGAGGAACTCCAACATTGCACGCCTATTCAAATTGTGTGGCCGCTATGAATTCTAGCTTTGAAAGCTCCGACGGCCATCTGTACGTTCGGTCTCACACCTATAGAGCAggatGGAGACGcGCTACTCGTTCCTTTCGA
16275_dir_SINGLE_MUTN_Short_nuclear_domain;Z705F_HUMAN;KRAB;1;41;rand;iter_25;AKSHAT;Z705F_library.csv	TTAAACCGGCCAACATACCCGTCTCActccTTAAGGAAGACTTGTCCCTCTAAAGTCCTCGACCTTAGGGCTTCCAATCACGTTATCCCACAACTGTCACCGATCCGCGGCTTTTGGCAGGTGCCTCACAACGCACATCTGAGTTTGGTGGAAAGCCTGAAATGGGAGAGCCGAAGTCCCCGGTGCCAGTCAATATACCATATGACAGGAATTCTCAGCGACAGAGATCTAACCGGGGCCATGCGTTGCACGTTCTGGAAGTCTCTGTCCggatGGAGACGcGCTACTCGTTCCTTTCGA
16276_dir_SINGLE_MUTN_Short_nuclear_domain;Z705F_HUMAN;KRAB;1;41;rand;iter_26;AKSHAT;Z705F_library.csv	TTAAACCGGCCAACATACCCGTCTCActccGGCCAGAAATCAAACATCGTGGCTGCCCGTAGCGTCGTTATCATTCGATCCCCCAGAAAGCCAGGGCTTCACAAGGCACACCTGGACCCCAGCGACAAGCGCCCTGCCCATTGCGATGTGCCATTAACTTCTAGGGAGCATGTGCACTTGGTAAGTGAGAAAGTGCTCCGGACCACACATGAACTGCCGAGGCTGTCCTTTGTTTTCTGTGGAACCGCGTACATAGTCCTCCAAACGCCTggatGGAGACGcGCTACTCGTTCCTTTCGA
16277_dir_SINGLE_MUTN_Short_nuclear_domain;Z705F_HUMAN;KRAB;1;41;rand;iter_27;AKSHAT;Z705F_library.csv	TTAAACCGGCCAACATACCCGTCTCActccCCTAAACTTAAGGACCAGCGCGTGAGGTTCCTCGACAGTAAGGGTAGCCGTGACCTGGAAACACGAAACTTGCTAGCAGTGGTGGTTAGGGACAATGCCATGGCGATCCCATACCTCGTACCTGCTGGCGATCCCGCCGGCCTGCACGATCTGCCAGCCAGATTGTCCCATCTGCCTGGGACCGATCCCCTTGCTCGGGACAGATCTCCGCTGTTAGATGTCACTCCCTTTGGACAATTCggatGGAGACGcGCTACTCGTTCCTTTCGA
16278_dir_SINGLE_MUTN_Short_nuclear_domain;Z705F_HUMAN;KRAB;1;41;rand;iter_28;AKSHAT;Z705F_library.csv	TTAAACCGGCCAACATACCCGTCTCActccTTATGGACCAGCATACTCGGACAGCGGGACAGGTTCACTACCTCCTTTCCGGCGGCCACCATGGAAACTTTCGCTCAGGTGCCTTCTATGCTTCTGAGAGGGATGTTGATCCCAACAGACGATAGGGGCCGAAAAAAAGCCACATCACACCAAACACCCGTCAGCGCTATTCGTTATACCCGCGTAGTTTACAAGACGTTTGTGGTCGAGCTGGTGAAGGCACAGCATTACATCCTGAGTggatGGAGACGcGCTACTCGTTCCTTTCGA
16279_dir_SINGLE_MUTN_Short_nuclear_domain;Z705F_HUMAN;KRAB;1;41;rand;iter_29;AKSHAT;Z705F_library.csv	TTAAACCGGCCAACATACCCGTCTCActccTTATCAAATGTTACTACCCATAGCGCCAGTGCCTATCGGATGTCCTCTGAGGGCGACGTGATCACCTGTCTTGCTCTGCCTTTTTGCCTCGGACAGAAAGACGTCGCAAACACTCTGACAAGCACATCGTTCGATAAGGGCTCCTACACGCCCGGAATACAGGGGCTCCGCCTGAAATCTCACTTGGGTCAATGCATTAGGACCAAGAAGACACAGATCGCGAGTCGATTCAACGCTAGAggatGGAGACGcGCTACTCGTTCCTTTCGA
16280_dir_SINGLE_MUTN_Short_nuclear_domain;Z705F_HUMAN;KRAB;1;41;rand;iter_30;AKSHAT;Z705F_library.csv	TTAAACCGGCCAACATACCCGTCTCActccATAAGAGATGGAAACACTATTTTCCAGCAGGAGGGTGCATATGTGCTATCCAAAAGGGCCCAGTACTTCGTGCGCCTCTGTAACCATAGAGTTGTGCGAGTAGCTGAACGTAGGCTGGAGTGGACAGAGCTGTTAGCCACCGTGGAACTTTTTCGGATTTTGCAATTGAGCAAGCCCGTTAGTCCTCTCTCTGGGTACAATGCGGTCCTGCAGGGCCTGATCATCCACTGCTGCGTGGTCggatGGAGACGcGCTACTCGTTCCTTTCGA
16281_dir_SINGLE_MUTN_Short_nuclear_domain;Z705F_HUMAN;KRAB;1;41;rand;iter_31;AKSHAT;Z705F_library.csv	TTAAACCGGCCAACATACCCGTCTCActccACTACAGCGGAGTGGATGTGGCTGAACGTGCCTAAGGACCCCATGCGGTCTCTGTACAGATCCGGGCTGCGTGCCAAACAGCAGAATAACCTCAACCTTGCTGACGGACTACCTACCTCCACACTCAATTGGGCTTTGTTACCCAGAGAACAACCAAAGCGAAGCAGGATTACCACTTGCATCATGGGCACGCCACGCGATAGCGCCACCAGTTTTAGGGTCTCTCTGTTCTCAGCAACAggatGGAGACGcGCTACTCGTTCCTTTCGA
16282_dir_SINGLE_MUTN_Short_nuclear_domain;Z705F_HUMAN;KRAB;1;41;rand;iter_32;AKSHAT;Z705F_library.csv	TTAAACCGGCCAACATACCCGTCTCActccGGCGGGTCTCCCTCGACTACCAGAGATTCCCATCCATTTCTCACCGCAACTCAGATCTGTAATACCCAGTCCAGCTGGCACGACTTTACAAGCACGAACCCTGCGTTCTTCGCCAGTTCAGTCGATCAGCAGGTGAGTCGGGCCCGCAAGGAGTCTTGCGACAGGGGCCAAGCTCTGCTTTTCGTTAGACACGACGGTCTGCGACGTAGCAGGTGCACACAGTTCGGATCCTTTCAATCAggatGGAGACGcGCTACTCGTTCCTTTCGA
16283_dir_SINGLE_MUTN_Short_nuclear_domain;Z705F_HUMAN;KRAB;1;41;rand;iter_33;AKSHAT;Z705F_library.csv	TTAAACCGGCCAACATACCCGTCTCActccAAGGAGATGAGCCACTCAATCCCTGGCGTCCATAGATTTTCCAGCAAAAAGCTTGACAGATGTGAGAAGAGGTCCTTATCTAACAGGCTGACCTTCAGTGTGAACGGACTCATGGATTTGAGGCACGCTAAAGCCGATAAGCCCTCAATTCGCCGACAGGACCATACAAAGAGAGACCTCAGCGAACCACACCGCGACAATGATCGGAAATGCCCGGTTCTGAGTCTGCGTTCTCGGCCCggatGGAGACGcGCTACTCGTTCCTTTCGA
16284_dir_SINGLE_MUTN_Short_nuclear_domain;Z705F_HUMAN;KRAB;1;41;rand;iter_34;AKSHAT;Z705F_library.csv	TTAAACCGGCCAACATACCCGTCTCActccGAGGCACTATTTTACTCTCTTGACAAACGGACGCAAAGACATAACTTGCGCGCTGGCTGGCACCCTTGCACATGTCCACAGGTTGGGTTCAATAAGCTCAAGCGGCTTTTCGTCAGTGCGTCACGTTGCACCTACGGCGGGGGCCTGCTGTACGGAATCGGAAGGCAGACTTTAGCCCTGCCCCTCTGGTATCCGCTGTATAGATGTGTGAGGCTGATTTTTTATGGTGCCCGAAGCTCCggatGGAGACGcGCTACTCGTTCCTTTCGA
16285_dir_SINGLE_MUTN_Short_nuclear_domain;Z705F_HUMAN;KRAB;1;41;rand;iter_35;AKSHAT;Z705F_library.csv	TTAAACCGGCCAACATACCCGTCTCActccTATCGGAGGCTCGTGGGGCGTACTTGTAGATTCAGAGTCAACCAGGATCGATGCATGAGGGGTCGCTTGGGATACCAGGCGATCACCGCTGACATGGCACCCCCGCGCACAAGCGAGGCTCGGAGTGACAAGCCTAGCAGGTCCGAATCTCGACAGAACTCATTACCAATTAATCAACGCGAAAGACTTGGCCATGCCCTGTCCGCCAGGAGATGGCTGCGGTTTATCATAGAGGAGCACggatGGAGACGcGCTACTCGTTCCTTTCGA
16286_dir_SINGLE_MUTN_Short_nuclear_domain;Z705F_HUMAN;KRAB;1;41;rand;iter_36;AKSHAT;Z705F_library.csv	TTAAACCGGCCAACATACCCGTCTCActccCTCCTTGGGGTCGTGCTGCAACCAGGATGGAGCGATTTTCTGCGCACCTTGTATAGGCGTCCCTTCCCTGGCCATTGCATAATTATCTCTCTCGTTCTGAGTCTTAGAGAGCCCCAGTTTTCCTGGGCCTATGACTTCTTAGACAGAATTACAGCACACTCAAACCGACTGCTGCCACAGGCCACTTACGAACCTCACTACCTAAACCGGCAGAATGCTATCCCGCCTTGGATGCATCCCggatGGAGACGcGCTACTCGTTCCTTTCGA
16287_dir_SINGLE_MUTN_Short_nuclear_domain;Z705F_HUMAN;KRAB;1;41;rand;iter_37;AKSHAT;Z705F_library.csv	TTAAACCGGCCAACATACCCGTCTCActccGACATCGGCGCTGTCGTGAACATTTCTGTTAGACATGAGTTAATCTCTCAAACCTTGATCAATCGATCCCCGATCTACATTCTCCTGATAGCCACGACCCTTACAAGCCTGATTAGGCCTACTGCCATGCTCTATAAGGTGGCAAGTAGGAACACATCAAAAACCCCACAGATATGTTGGTGCAGCCGCACACGTTCCTACATCGAGTATCGGGGGACTCACAAGACCGAACTGGGACCCggatGGAGACGcGCTACTCGTTCCTTTCGA
16288_dir_SINGLE_MUTN_Short_nuclear_domain;Z705F_HUMAN;KRAB;1;41;rand;iter_38;AKSHAT;Z705F_library.csv	TTAAACCGGCCAACATACCCGTCTCActccCAGTGCTCTCGTGGAAGATTCAGGAAAAAGGGCCCTTCACACGCCACCTCCCAACCATTGGTTCACGTCAGGACGTGGGGCACTGTGACCCTTTGTTACCTCAACTATGGGGGCCTGCGCAAGCTTGGAGGGTACGCTAGCATTCGGTATTTAATCAGCCTACCGACAGTGCATGCACTCCCCGTGGGTCCCTGGGCGCAGGGATTCCGACTGCTGGTAGTCCTGAGTGGTTTTCAGCTGggatGGAGACGcGCTACTCGTTCCTTTCGA
16289_dir_SINGLE_MUTN_Short_nuclear_domain;Z705F_HUMAN;KRAB;1;41;rand;iter_39;AKSHAT;Z705F_library.csv	TTAAACCGGCCAACATACCCGTCTCActccCCACATGGCTGCGCCTCGAGTACCTATTCTCACCCCCCTGGGGTGTCCCTCAAGGTACGCTTAGTTCCTAATGGACAGATGCTGAACTTTATCGGTCGTTACCACTGGCAGATGCGGTGTAGGGGCGGGGGACAGCTGGTGAGCACACATTCACTTCCCAGCAATAACGTGCAGGTGGATGTCCCACTGACGGTCTTGTGGGAGGACCGAAGAAAAGATGACACTCAATCTTTCTCCGCTggatGGAGACGcGCTACTCGTTCCTTTCGA
16290_dir_SINGLE_MUTN_Short_nuclear_domain;Z705F_HUMAN;KRAB;1;41;rand;iter_40;AKSHAT;Z705F_library.csv	TTAAACCGGCCAACATACCCGTCTCActccGTGCTGAGCAGTATCGATGCGGGTGCCAGGTCGCGCTCATCCCCGCATGCTGGCCAGAGACTTAGGTACTGCGTCGTGAGGATGTTCATTTGTACCAGTATGACATCCAGTCGGTCTTTGCCCCGCTTTGAGAGCCACGGGAGAGAGGTGTACGCCGGCCTCGCAGGAAAGTCCGTCCCACGGCGTTGCCTGATGGTATCTCAACGAAGCTCTCCTGAATCATCATGGAGCTATTCCGTTggatGGAGACGcGCTACTCGTTCCTTTCGA
16291_dir_SINGLE_MUTN_Short_nuclear_domain;Z705F_HUMAN;KRAB;1;41;rand;iter_41;AKSHAT;Z705F_library.csv	TTAAACCGGCCAACATACCCGTCTCActccGATCTCACCAGGAAGCAATTAGCGGGGATCGGCGCCGTTTGTCGGGGACCGCAGCGGACAGGCACAGCAGTGACTATGCCAACTAACCTGGCTATAGCTGGTTTGCAGGACCACCAAGAGATTCGCATCTTCCTGAGCAGAAGGCCCGTGAGATCTCCTCAGTATCGAACCTACGGACTCCGTTCCGTCTACTATTGCATTACGCAGGAACTTCGCGTATACCTGTGGGCCAGTACCTGCggatGGAGACGcGCTACTCGTTCCTTTCGA
16292_dir_SINGLE_MUTN_Short_nuclear_domain;Z705F_HUMAN;KRAB;1;41;rand;iter_42;AKSHAT;Z705F_library.csv	TTAAACCGGCCAACATACCCGTCTCActccACTACGGGCTATCTGGTTGTGGCCCTTTGTAACTGGGATATAACCCGTCATGGACACCCAGGAACCAGCCGCAATTCTGGTCACCTCGCCATTAGCTCATGCGGTACACTGGCAAGGGCTCAGTACGAATCCGGGGTGGGGCAAGACAACCCCTTACCTGGCAATCCGGCGGTCGGCAGAGTTTTGGGGTGGCCCGAGGCTCGAACAGAGATCAGTCGGGTGATGAGATTCTGGTGCCATggatGGAGACGcGCTACTCGTTCCTTTCGA
16293_dir_SINGLE_MUTN_Short_nuclear_domain;Z705F_HUMAN;KRAB;1;41;rand;iter_43;AKSHAT;Z705F_library.csv	TTAAACCGGCCAACATACCCGTCTCActccTTTTTGAAAACCGCTTCTCGGTACAGGACTGTCACGACCGTGGGGGGACTCACTTCAGAAATGCGCTACGAGAAGAGCTTCAACGATGCTACTTGGATCATTACCTGTACCGCAGACACATCCATCTATGTTCACCAGAAGATTATACTGGCGGTACGACAGCTGACATTCGCCCCACGTTGGCCCCTCCTTCAACTGAGAACAAGGGGCTTGCTAGTGCCTAGTTTACTGTGCTATGCCggatGGAGACGcGCTACTCGTTCCTTTCGA
16294_dir_SINGLE_MUTN_Short_nuclear_domain;Z705F_HUMAN;KRAB;1;41;rand;iter_44;AKSHAT;Z705F_library.csv	TTAAACCGGCCAACATACCCGTCTCActccACTGGGCTGACACTTCGCACCCCTAGGTTGATTTTACGGGTACGGCGCTGGCCAGTTACCCTCCGTATCGGTATGGCCCATAGGCTGAGGCCAAGTACGGTGTGGGGATCTTCCCAACTCACATCTAATTCCGTGGGCGAAGTGTCAAGAAAGGGGGGCTTCCGGGCTAGCCCCACTAGAATAGAGCGACCTCACAACGTCCCCATGTTTTTCTACATCATTAGCAAACAGATCAGACTGggatGGAGACGcGCTACTCGTTCCTTTCGA
16295_dir_SINGLE_MUTN_Short_nuclear_domain;Z705F_HUMAN;KRAB;1;41;rand;iter_45;AKSHAT;Z705F_library.csv	TTAAACCGGCCAACATACCCGTCTCActccAGATTGTACTGCGCCATTTTCCCTGTGCGCTCCCAAATCCACGCTGTGTCTGCTCTCCTTGCCACCATCATAAGGTGGAGCACCCCATTCTCCGGCCGACTGCGGCAGTATACTAAGCCTTCAGCCCCCGCGAGTCGTGGGCCAAAAGAGAGGAGCAAGGGAACAGAATTTATTGTTCGGATGTTTCGCAACTCTCATGCAAGAAATCCCGACATGTTACTGGTCCTGTACATGAACACGggatGGAGACGcGCTACTCGTTCCTTTCGA
16296_dir_SINGLE_MUTN_Short_nuclear_domain;Z705F_HUMAN;KRAB;1;41;rand;iter_46;AKSHAT;Z705F_library.csv	TTAAACCGGCCAACATACCCGTCTCActccGTGGGGCCATCACTCCGGCATGGGAGTTCCGTGGGAAGGAGTGCTTCTCAACATTATAGCGTCCTGTACAGACTGGGCGCTCGTTGTCCTTACGTTGAGTACCAGGAAAGCATTGTAGCATTATGCAGCTATCCGGAGGCCTTCTCGTGGAAGGGCGGTTGCTGTTCCGCCCACCGAATCACCCACTTGCCCTTTTTTTCAGCGCTTTATTGGCTGAAAGTGCACCGCTCTTCCTTCGAAggatGGAGACGcGCTACTCGTTCCTTTCGA
16297_dir_SINGLE_MUTN_Short_nuclear_domain;Z705F_HUMAN;KRAB;1;41;rand;iter_47;AKSHAT;Z705F_library.csv	TTAAACCGGCCAACATACCCGTCTCActccAGGCGCGAGTCTGCGATTACAAGAGTCACACATAGAGAAGGGCTTGCAAGTTGTTCCATTCCTCATGGCTCATCCAGCACCCGAGCCCAACACCCCCGGGGTGCCAGCTTTAAGACTTCGGACTGGATAATGTACTGTACTATCGTTATCCGGAGTAAAGGATCCGTGCAGTTCACGTCACCAACCAGGCTGCTGGCTCGCTGCAGCTGCTCTTGCGAGTATGGCCGTGAACACGGGCTCggatGGAGACGcGCTACTCGTTCCTTTCGA
16298_dir_SINGLE_MUTN_Short_nuclear_domain;Z705F_HUMAN;KRAB;1;41;rand;iter_48;AKSHAT;Z705F_library.csv	TTAAACCGGCCAACATACCCGTCTCActccGACTGCGGCTCCATACGAAGAGTTCGCGTGCTTCAGATGAGTGTGGGCAATCTGAACCATACGGGAGATTCGCTGTTACCCTGGGCTAACAACCCTCTAAGCTCCACCTCTGTTAATCTGTCAAAAATGTCTGCAAGGTACCTTAGCACCTTCCACCTGGAGTTCACAGGGCTGCTCGGGATCGTGATTGTGGTCTTGCGGTTTTGGATGACTGCCGTCTTGGTAAAGGGTCTCAGGCGTggatGGAGACGcGCTACTCGTTCCTTTCGA
16299_dir_SINGLE_MUTN_Short_nuclear_domain;Z705F_HUMAN;KRAB;1;41;rand;iter_49;AKSHAT;Z705F_library.csv	TTAAACCGGCCAACATACCCGTCTCActccGTTCCTAAGAATCCCTATGATTCCATACGCTATCAGTTCCAGCTTCGAGGTCCTAGTCGGAATTACAACATCCCATTAATTTGCGTCCCCGGCGCCCGCAGGTTGGAATGTAGAGCTGAACATCTGTACTTCCAAGTGTGCTTTATGGAGAGCCTGACAGACAGGGGACAGCACGGCAGAAGAAACCTCGGGTTTGAGTGGCGGCTCAGGCGGAGCCTGCGTTCTACCTCAGTGGAGCCAggatGGAGACGcGCTACTCGTTCCTTTCGA
16300_dir_SINGLE_MUTN_Short_nuclear_domain;Z705F_HUMAN;KRAB;1;41;mutate;AKSHAT;Z705F_library.csv	TTAAACCGGCCAACATACCCGTCTCActccGCCTCCCTCGAAAAAGTGACATTTGAAGATGTCGCTATTGATTTCACCCAGGAGGAATGGGATATGATGGACACTTCAAAGCGGAAACTATACCGTGACGTTATGTTAGAGAATATTTCTCACTTGGTGAGTCTGGGCTACCAGATCAGCAAGAGCTATATAATCCTCCAACTTGAGCAGGGGAAGGAGCTGTGGAGAGAAGGAAGGGTATTCCTGCAAGACCAGAACCCCGACCGCGAGggatGGAGACGcGCTACTCGTTCCTTTCGA
16301_dir_SINGLE_MUTN_Short_nuclear_domain;Z705F_HUMAN;KRAB;1;41;mutate;AKSHAT;Z705F_library.csv	TTAAACCGGCCAACATACCCGTCTCActccTGCAGTCTGGAGAAGGTGACTTTCGAGGATGTAGCCATCGACTTTACCCAGGAGGAATGGGACATGATGGATACATCCAAACGAAAACTGTACAGGGATGTGATGTTGGAAAATATTTCTCACTTAGTTAGCCTCGGATATCAAATCAGCAAGTCATACATTATACTACAGCTCGAGCAGGGCAAGGAGCTTTGGCGCGAAGGGCGGGTCTTCCTGCAGGACCAAAACCCCGACAGAGAAggatGGAGACGcGCTACTCGTTCCTTTCGA
16302_dir_SINGLE_MUTN_Short_nuclear_domain;Z705F_HUMAN;KRAB;1;41;mutate;AKSHAT;Z705F_library.csv	TTAAACCGGCCAACATACCCGTCTCActccGATTCTCTTGAAAAGGTGACTTTCGAGGACGTAGCCATTGACTTCACCCAGGAAGAATGGGATATGATGGATACATCAAAAAGAAAGTTATATCGCGATGTGATGCTGGAGAACATCAGTCACCTCGTTTCCCTGGGGTACCAGATCAGCAAGAGCTACATTATATTGCAGCTGGAGCAGGGAAAAGAACTCTGGCGGGAGGGCCGAGTCTTTCTACAAGACCAAAATCCCGACAGGGAGggatGGAGACGcGCTACTCGTTCCTTTCGA
16303_dir_SINGLE_MUTN_Short_nuclear_domain;Z705F_HUMAN;KRAB;1;41;mutate;AKSHAT;Z705F_library.csv	TTAAACCGGCCAACATACCCGTCTCActccGAAAGCCTGGAAAAAGTGACATTCGAGGATGTCGCCATAGATTTTACCCAAGAGGAATGGGACATGATGGACACTAGTAAACGCAAGCTCTACCGTGACGTGATGTTAGAGAATATTTCCCACCTGGTATCATTGGGATATCAGATCAGCAAGTCTTACATCATTCTGCAGCTAGAGCAGGGGAAGGAGCTTTGGAGGGAAGGCCGGGTTTTCCTCCAGGACCAAAACCCCGATAGAGAGggatGGAGACGcGCTACTCGTTCCTTTCGA
16304_dir_SINGLE_MUTN_Short_nuclear_domain;Z705F_HUMAN;KRAB;1;41;mutate;AKSHAT;Z705F_library.csv	TTAAACCGGCCAACATACCCGTCTCActccTTCTCCTTAGAAAAGGTAACATTTGAGGATGTGGCCATTGACTTTACTCAGGAAGAATGGGATATGATGGATACCTCTAAACGCAAGCTCTATCGGGACGTGATGCTTGAAAACATATCACACCTGGTTAGTCTAGGCTACCAGATCAGCAAAAGCTACATTATCCTCCAACTGGAGCAGGGAAAGGAGTTGTGGAGAGAGGGGAGGGTCTTCCTGCAAGACCAGAATCCCGACCGAGAGggatGGAGACGcGCTACTCGTTCCTTTCGA
16305_dir_SINGLE_MUTN_Short_nuclear_domain;Z705F_HUMAN;KRAB;1;41;mutate;AKSHAT;Z705F_library.csv	TTAAACCGGCCAACATACCCGTCTCActccGGATCCCTGGAAAAAGTGACTTTCGAGGACGTTGCCATTGACTTCACACAAGAGGAATGGGATATGATGGACACCAGTAAGCGCAAATTGTATAGAGATGTGATGCTTGAAAATATCTCTCACCTCGTAAGCCTGGGGTACCAGATTAGCAAGTCATACATAATCCTCCAGCTGGAACAGGGCAAGGAGTTATGGCGAGAGGGTAGGGTCTTTCTACAAGACCAGAACCCCGATCGGGAGggatGGAGACGcGCTACTCGTTCCTTTCGA
16306_dir_SINGLE_MUTN_Short_nuclear_domain;Z705F_HUMAN;KRAB;1;41;mutate;AKSHAT;Z705F_library.csv	TTAAACCGGCCAACATACCCGTCTCActccATATCACTGGAAAAAGTAACATTCGAGGATGTGGCCATCGACTTTACCCAGGAAGAGTGGGACATGATGGATACTTCTAAGCGGAAGCTCTATCGAGATGTTATGCTGGAGAACATTAGCCACTTGGTCAGCCTGGGGTACCAAATTTCCAAAAGTTACATCATCCTCCAGTTAGAGCAGGGCAAGGAGCTTTGGAGAGAAGGACGCGTGTTCCTACAGGACCAAAATCCCGACAGGGAAggatGGAGACGcGCTACTCGTTCCTTTCGA
16307_dir_SINGLE_MUTN_Short_nuclear_domain;Z705F_HUMAN;KRAB;1;41;mutate;AKSHAT;Z705F_library.csv	TTAAACCGGCCAACATACCCGTCTCActccAAATCTCTGGAAAAGGTTACTTTCGAAGACGTAGCCATAGACTTTACCCAGGAGGAATGGGATATGATGGACACAAGCAAAAGGAAGCTCTACCGGGACGTCATGCTGGAGAACATCTCCCACTTGGTGAGTCTCGGCTACCAGATTTCAAAGAGCTATATTATCCTACAGCTTGAGCAAGGGAAAGAGTTATGGAGAGAGGGACGCGTGTTCCTGCAGGATCAAAATCCCGATCGAGAAggatGGAGACGcGCTACTCGTTCCTTTCGA
16308_dir_SINGLE_MUTN_Short_nuclear_domain;Z705F_HUMAN;KRAB;1;41;mutate;AKSHAT;Z705F_library.csv	TTAAACCGGCCAACATACCCGTCTCActccCTAAGCCTCGAGAAGGTCACTTTCGAAGACGTGGCCATTGACTTTACACAGGAGGAATGGGACATGATGGATACCTCCAAAAGAAAGCTGTATCGAGATGTTATGCTTGAGAATATTTCACACCTCGTAAGTTTGGGGTACCAGATAAGCAAGTCTTACATCATCCTGCAGCTGGAACAAGGCAAAGAGCTGTGGAGGGAAGGACGGGTGTTCTTACAGGACCAAAACCCCGATCGCGAGggatGGAGACGcGCTACTCGTTCCTTTCGA
16309_dir_SINGLE_MUTN_Short_nuclear_domain;Z705F_HUMAN;KRAB;1;41;mutate;AKSHAT;Z705F_library.csv	TTAAACCGGCCAACATACCCGTCTCActccATGAGCTTAGAAAAAGTGACCTTCGAAGACGTGGCCATTGATTTCACACAAGAAGAGTGGGATATGATGGACACTAGCAAGAGGAAACTGTATCGGGACGTAATGCTGGAGAATATCTCTCACCTAGTCTCCTTGGGCTACCAGATAAGTAAGTCATACATCATTCTGCAGCTCGAGCAGGGAAAGGAGCTTTGGCGCGAAGGGAGAGTTTTTCTCCAGGATCAAAACCCCGACCGAGAGggatGGAGACGcGCTACTCGTTCCTTTCGA
16310_dir_SINGLE_MUTN_Short_nuclear_domain;Z705F_HUMAN;KRAB;1;41;mutate;AKSHAT;Z705F_library.csv	TTAAACCGGCCAACATACCCGTCTCActccAACAGCCTGGAGAAAGTCACATTTGAAGATGTTGCCATTGATTTCACCCAGGAAGAATGGGACATGATGGACACTTCTAAACGGAAGCTCTATCGTGACGTAATGCTGGAAAACATAAGTCACCTCGTGTCACTGGGCTACCAAATCTCCAAGAGCTACATCATTCTACAGCTTGAGCAAGGGAAGGAGTTATGGAGGGAGGGAAGAGTGTTCTTGCAGGATCAGAATCCCGACCGCGAGggatGGAGACGcGCTACTCGTTCCTTTCGA
16311_dir_SINGLE_MUTN_Short_nuclear_domain;Z705F_HUMAN;KRAB;1;41;mutate;AKSHAT;Z705F_library.csv	TTAAACCGGCCAACATACCCGTCTCActccCCTTCTCTGGAAAAAGTGACATTCGAGGATGTGGCCATAGATTTCACCCAAGAAGAGTGGGACATGATGGACACTAGCAAGCGCAAACTCTACCGTGACGTTATGCTAGAGAACATTTCACACTTGGTATCCCTGGGCTACCAGATTAGCAAGAGTTATATCATCCTCCAATTAGAACAGGGAAAGGAGCTTTGGAGAGAAGGGCGGGTCTTTCTGCAGGATCAGAATCCCGACAGGGAGggatGGAGACGcGCTACTCGTTCCTTTCGA
16312_dir_SINGLE_MUTN_Short_nuclear_domain;Z705F_HUMAN;KRAB;1;41;mutate;AKSHAT;Z705F_library.csv	TTAAACCGGCCAACATACCCGTCTCActccCAATCACTCGAGAAAGTGACCTTTGAAGACGTCGCCATCGATTTCACACAGGAAGAGTGGGACATGATGGACACTTCTAAACGAAAGCTGTACAGAGATGTTATGCTCGAAAACATTTCCCACCTGGTGAGCTTGGGGTATCAGATAAGCAAGAGTTACATTATCCTACAGCTTGAGCAGGGCAAGGAGCTGTGGAGGGAAGGACGCGTATTCTTACAAGATCAGAATCCCGACCGGGAGggatGGAGACGcGCTACTCGTTCCTTTCGA
16313_dir_SINGLE_MUTN_Short_nuclear_domain;Z705F_HUMAN;KRAB;1;41;mutate;AKSHAT;Z705F_library.csv	TTAAACCGGCCAACATACCCGTCTCActccAGATCCCTAGAGAAAGTCACTTTTGAGGACGTTGCCATTGACTTCACCCAGGAGGAATGGGATATGATGGACACAAGCAAGCGCAAACTTTATCGGGACGTGATGTTGGAGAACATTTCACACTTAGTAAGTCTGGGGTACCAAATCAGCAAGTCTTACATAATCCTCCAGCTGGAACAGGGAAAGGAGCTCTGGAGGGAAGGCCGAGTGTTCCTGCAGGATCAAAATCCCGATCGTGAAggatGGAGACGcGCTACTCGTTCCTTTCGA
16314_dir_SINGLE_MUTN_Short_nuclear_domain;Z705F_HUMAN;KRAB;1;41;mutate;AKSHAT;Z705F_library.csv	TTAAACCGGCCAACATACCCGTCTCActccTCCTCCCTCGAAAAAGTGACTTTTGAGGACGTTGCCATTGACTTCACACAGGAGGAATGGGATATGATGGACACCTCAAAGCGCAAACTATACAGGGATGTCATGCTTGAGAATATCAGTCACCTGGTAAGCTTAGGATACCAAATCTCTAAGAGCTATATTATACTGCAGTTGGAGCAGGGGAAGGAGCTGTGGCGAGAAGGCCGGGTGTTCCTCCAGGACCAAAACCCCGATAGAGAAggatGGAGACGcGCTACTCGTTCCTTTCGA
16315_dir_SINGLE_MUTN_Short_nuclear_domain;Z705F_HUMAN;KRAB;1;41;mutate;AKSHAT;Z705F_library.csv	TTAAACCGGCCAACATACCCGTCTCActccACAAGCCTCGAGAAAGTGACGTTCGAAGACGTTGCCATCGATTTTACCCAGGAGGAATGGGACATGATGGATACTTCTAAGCGCAAGTTGTATCGAGATGTAATGCTTGAGAACATAAGCCACCTGGTCTCCCTCGGCTACCAGATTAGTAAATCATACATCATTCTACAATTAGAACAGGGAAAGGAGCTGTGGCGGGAGGGGAGAGTGTTCCTGCAAGACCAGAATCCCGACAGGGAAggatGGAGACGcGCTACTCGTTCCTTTCGA
16316_dir_SINGLE_MUTN_Short_nuclear_domain;Z705F_HUMAN;KRAB;1;41;mutate;AKSHAT;Z705F_library.csv	TTAAACCGGCCAACATACCCGTCTCActccGTAAGCCTGGAGAAGGTGACATTCGAGGACGTGGCCATCGATTTCACCCAAGAGGAATGGGACATGATGGACACTAGTAAGCGGAAACTCTATCGTGACGTGATGTTAGAAAATATCTCACACCTGGTTAGCTTGGGCTACCAGATTTCTAAATCCTACATTATACTGCAGCTAGAGCAGGGAAAGGAACTCTGGAGGGAAGGGCGCGTCTTTCTTCAAGATCAGAACCCCGATAGAGAGggatGGAGACGcGCTACTCGTTCCTTTCGA
16317_dir_SINGLE_MUTN_Short_nuclear_domain;Z705F_HUMAN;KRAB;1;41;mutate;AKSHAT;Z705F_library.csv	TTAAACCGGCCAACATACCCGTCTCActccTGGTCCCTAGAAAAGGTGACTTTTGAAGATGTCGCCATTGACTTCACCCAGGAAGAGTGGGATATGATGGACACAAGCAAAAGGAAACTCTACCGCGATGTAATGCTGGAGAATATCAGTCACCTTGTTTCTCTGGGGTATCAGATAAGCAAGTCATACATTATCCTCCAATTAGAGCAGGGAAAGGAATTGTGGCGGGAGGGCAGAGTGTTCCTGCAGGACCAAAACCCCGACCGAGAGggatGGAGACGcGCTACTCGTTCCTTTCGA
16318_dir_SINGLE_MUTN_Short_nuclear_domain;Z705F_HUMAN;KRAB;1;41;mutate;AKSHAT;Z705F_library.csv	TTAAACCGGCCAACATACCCGTCTCActccTATAGTCTGGAAAAGGTGACTTTCGAAGACGTTGCCATTGATTTTACACAGGAGGAGTGGGATATGATGGACACCTCAAAACGGAAACTGTATAGGGACGTCATGCTTGAGAATATCAGCCACCTCGTATCTTTAGGATACCAAATATCCAAGAGCTACATCATTTTGCAGCTGGAGCAGGGCAAGGAGCTCTGGAGAGAAGGGCGAGTGTTCCTACAAGATCAGAACCCCGACCGCGAAggatGGAGACGcGCTACTCGTTCCTTTCGA
16319_dir_SINGLE_MUTN_Short_nuclear_domain;Z705F_HUMAN;KRAB;1;41;mutate;AKSHAT;Z705F_library.csv	TTAAACCGGCCAACATACCCGTCTCActccCATGCTCTCGAGAAAGTGACTTTCGAGGACGTGGCCATCGATTTTACCCAGGAAGAGTGGGACATGATGGACACAAGTAAGAGGAAGCTGTATCGGGACGTAATGTTGGAAAATATTAGCCACCTGGTTTCACTCGGCTACCAGATATCCAAATCTTACATCATTCTACAACTGGAGCAGGGGAAGGAGCTTTGGAGAGAAGGACGAGTCTTCTTACAGGATCAAAACCCCGATCGCGAAggatGGAGACGcGCTACTCGTTCCTTTCGA
16320_dir_SINGLE_MUTN_Short_nuclear_domain;Z705F_HUMAN;KRAB;1;41;mutate;AKSHAT;Z705F_library.csv	TTAAACCGGCCAACATACCCGTCTCActccCATTGCTTGGAGAAGGTCACCTTCGAGGATGTGGCCATCGACTTTACACAAGAAGAATGGGACATGATGGACACTTCCAAAAGGAAATTATACCGCGATGTGATGCTGGAGAATATCAGTCACCTAGTATCACTCGGATACCAAATTTCTAAGAGCTATATTATACTGCAGCTCGAACAGGGCAAGGAGCTTTGGCGGGAGGGGAGAGTTTTCCTGCAGGACCAGAACCCCGATCGAGAAggatGGAGACGcGCTACTCGTTCCTTTCGA
16321_dir_SINGLE_MUTN_Short_nuclear_domain;Z705F_HUMAN;KRAB;1;41;mutate;AKSHAT;Z705F_library.csv	TTAAACCGGCCAACATACCCGTCTCActccCATGATCTAGAAAAAGTTACTTTCGAGGACGTGGCCATAGATTTTACACAAGAAGAATGGGATATGATGGATACCTCCAAGCGAAAGCTCTACCGCGACGTAATGTTAGAAAATATTTCTCACCTGGTCAGTCTCGGCTACCAGATCTCAAAGAGCTATATCATTCTGCAGCTGGAGCAGGGAAAAGAGTTGTGGCGGGAGGGGAGAGTGTTCCTTCAAGACCAGAACCCCGACAGGGAGggatGGAGACGcGCTACTCGTTCCTTTCGA
16322_dir_SINGLE_MUTN_Short_nuclear_domain;Z705F_HUMAN;KRAB;1;41;mutate;AKSHAT;Z705F_library.csv	TTAAACCGGCCAACATACCCGTCTCActccCATGAGCTGGAGAAGGTCACTTTCGAAGATGTGGCCATTGATTTTACACAGGAGGAGTGGGACATGATGGACACCAGTAAGAGAAAACTGTACCGAGATGTAATGCTAGAAAATATTTCTCACCTCGTGAGCCTGGGATACCAAATCTCCAAGTCATATATCATATTACAGCTCGAGCAGGGGAAAGAGCTTTGGAGGGAAGGCCGGGTTTTCTTGCAGGACCAAAACCCCGACCGCGAAggatGGAGACGcGCTACTCGTTCCTTTCGA
16323_dir_SINGLE_MUTN_Short_nuclear_domain;Z705F_HUMAN;KRAB;1;41;mutate;AKSHAT;Z705F_library.csv	TTAAACCGGCCAACATACCCGTCTCActccCATTTCCTAGAGAAGGTGACATTTGAGGACGTTGCCATCGATTTCACTCAGGAGGAGTGGGACATGATGGATACCAGCAAGAGGAAGCTGTATCGGGACGTGATGCTCGAAAATATTAGTCACCTGGTATCTCTGGGCTACCAGATTTCCAAATCATACATCATACTCCAGTTAGAACAGGGAAAAGAGCTTTGGCGAGAAGGGAGAGTCTTTTTGCAAGACCAAAACCCCGATCGCGAAggatGGAGACGcGCTACTCGTTCCTTTCGA
16324_dir_SINGLE_MUTN_Short_nuclear_domain;Z705F_HUMAN;KRAB;1;41;mutate;AKSHAT;Z705F_library.csv	TTAAACCGGCCAACATACCCGTCTCActccCACGGCCTGGAAAAGGTAACTTTCGAAGATGTGGCCATCGACTTCACCCAAGAGGAGTGGGATATGATGGACACATCTAAGCGAAAACTCTATCGGGACGTGATGCTTGAAAATATAAGCCATTTAGTCTCCCTGGGTTACCAAATTTCAAAGAGTTACATCATTCTACAGTTGGAGCAGGGAAAAGAGCTGTGGAGGGAAGGGAGAGTTTTTCTCCAGGATCAGAACCCCGACCGCGAGggatGGAGACGcGCTACTCGTTCCTTTCGA
16325_dir_SINGLE_MUTN_Short_nuclear_domain;Z705F_HUMAN;KRAB;1;41;mutate;AKSHAT;Z705F_library.csv	TTAAACCGGCCAACATACCCGTCTCActccCATCACTTAGAGAAGGTAACCTTCGAGGACGTTGCCATCGATTTCACTCAGGAAGAATGGGACATGATGGACACAAGCAAGCGGAAACTGTATCGTGACGTGATGCTGGAGAACATATCACACCTTGTGTCTTTGGGATACCAGATTTCCAAGAGTTACATCATTCTACAACTGGAACAGGGGAAAGAACTCTGGAGAGAGGGCCGCGTCTTTCTCCAGGATCAAAATCCCGATAGGGAGggatGGAGACGcGCTACTCGTTCCTTTCGA
16326_dir_SINGLE_MUTN_Short_nuclear_domain;Z705F_HUMAN;KRAB;1;41;mutate;AKSHAT;Z705F_library.csv	TTAAACCGGCCAACATACCCGTCTCActccCATATCCTGGAGAAGGTTACTTTTGAAGACGTGGCCATTGACTTCACCCAAGAAGAGTGGGATATGATGGACACATCCAAAAGGAAGCTGTACCGGGATGTGATGCTCGAAAACATCAGTCACCTCGTATCTCTAGGATACCAGATAAGCAAATCATATATTATCTTACAGCTTGAACAGGGCAAGGAGTTGTGGAGAGAGGGGCGAGTCTTCCTGCAGGATCAAAATCCCGACCGCGAGggatGGAGACGcGCTACTCGTTCCTTTCGA
16327_dir_SINGLE_MUTN_Short_nuclear_domain;Z705F_HUMAN;KRAB;1;41;mutate;AKSHAT;Z705F_library.csv	TTAAACCGGCCAACATACCCGTCTCActccCACAAACTTGAGAAAGTTACATTTGAAGATGTCGCCATTGACTTCACTCAAGAGGAATGGGACATGATGGATACCTCCAAGAGGAAATTGTACCGAGATGTAATGCTGGAGAATATTAGTCATTTAGTGTCTCTCGGCTATCAAATAAGCAAGTCATACATCATCCTGCAGCTCGAGCAGGGGAAGGAACTGTGGCGGGAAGGAAGAGTGTTCCTACAGGACCAGAACCCCGACCGCGAGggatGGAGACGcGCTACTCGTTCCTTTCGA
16328_dir_SINGLE_MUTN_Short_nuclear_domain;Z705F_HUMAN;KRAB;1;41;mutate;AKSHAT;Z705F_library.csv	TTAAACCGGCCAACATACCCGTCTCActccCACCTCCTAGAAAAAGTTACATTCGAGGATGTCGCCATTGACTTTACTCAAGAGGAGTGGGATATGATGGATACCAGCAAAAGAAAGTTATATCGCGACGTGATGCTGGAGAACATTAGTCATTTGGTATCACTTGGCTACCAGATCTCTAAGTCCTACATAATCCTCCAGCTGGAACAGGGAAAGGAGCTGTGGCGAGAAGGGAGGGTGTTCCTGCAAGACCAGAATCCCGACCGGGAAggatGGAGACGcGCTACTCGTTCCTTTCGA
16329_dir_SINGLE_MUTN_Short_nuclear_domain;Z705F_HUMAN;KRAB;1;41;mutate;AKSHAT;Z705F_library.csv	TTAAACCGGCCAACATACCCGTCTCActccCATATGCTGGAGAAGGTAACCTTCGAAGATGTGGCCATCGATTTCACTCAAGAGGAATGGGACATGATGGATACAAGCAAACGCAAGTTGTACCGGGACGTTATGCTGGAGAATATTTCACACCTAGTCTCTTTAGGCTATCAGATCAGTAAATCCTACATAATTCTCCAGCTCGAACAGGGAAAGGAGCTTTGGCGAGAAGGGAGGGTGTTTCTGCAAGACCAGAACCCCGACAGAGAGggatGGAGACGcGCTACTCGTTCCTTTCGA
16330_dir_SINGLE_MUTN_Short_nuclear_domain;Z705F_HUMAN;KRAB;1;41;mutate;AKSHAT;Z705F_library.csv	TTAAACCGGCCAACATACCCGTCTCActccCATAATCTTGAAAAGGTCACCTTCGAGGACGTTGCCATTGATTTCACTCAGGAAGAGTGGGATATGATGGACACAAGCAAAAGGAAACTGTATCGTGACGTGATGCTCGAAAACATTTCTCACTTAGTATCACTAGGCTACCAAATCTCCAAGAGTTACATAATCCTGCAACTCGAGCAGGGAAAGGAACTGTGGAGAGAGGGGCGCGTGTTTTTGCAGGACCAGAACCCCGATCGGGAGggatGGAGACGcGCTACTCGTTCCTTTCGA
16331_dir_SINGLE_MUTN_Short_nuclear_domain;Z705F_HUMAN;KRAB;1;41;mutate;AKSHAT;Z705F_library.csv	TTAAACCGGCCAACATACCCGTCTCActccCATCCTCTTGAAAAAGTGACTTTCGAAGACGTAGCCATTGACTTCACCCAGGAGGAATGGGATATGATGGACACATCTAAACGCAAGCTATACAGGGACGTCATGCTGGAGAACATTTCACACTTGGTTTCCCTGGGGTACCAGATCAGCAAGAGTTATATCATACTCCAACTGGAGCAAGGAAAGGAATTATGGAGAGAGGGCCGGGTGTTTCTCCAGGATCAGAATCCCGATCGAGAGggatGGAGACGcGCTACTCGTTCCTTTCGA
16332_dir_SINGLE_MUTN_Short_nuclear_domain;Z705F_HUMAN;KRAB;1;41;mutate;AKSHAT;Z705F_library.csv	TTAAACCGGCCAACATACCCGTCTCActccCATCAACTGGAGAAGGTGACTTTCGAGGATGTAGCCATAGACTTCACACAAGAAGAATGGGACATGATGGATACCTCTAAACGCAAACTCTACCGTGACGTTATGCTCGAGAACATCAGTCACCTAGTCTCCTTGGGGTACCAGATTTCAAAGAGCTATATTATCCTTCAGCTGGAGCAGGGAAAGGAACTGTGGAGGGAAGGCAGAGTGTTTTTACAGGACCAGAATCCCGATCGGGAGggatGGAGACGcGCTACTCGTTCCTTTCGA
16333_dir_SINGLE_MUTN_Short_nuclear_domain;Z705F_HUMAN;KRAB;1;41;mutate;AKSHAT;Z705F_library.csv	TTAAACCGGCCAACATACCCGTCTCActccCATCGGCTGGAAAAGGTAACTTTCGAAGATGTGGCCATTGATTTTACCCAGGAGGAGTGGGACATGATGGATACATCTAAGCGCAAACTTTACAGGGACGTGATGCTGGAAAACATCAGCCACCTAGTCTCACTCGGATATCAAATTAGTAAGTCCTACATAATCTTACAGCTGGAACAGGGCAAAGAGTTGTGGAGGGAGGGGAGAGTTTTCCTCCAAGACCAGAATCCCGACCGAGAGggatGGAGACGcGCTACTCGTTCCTTTCGA
16334_dir_SINGLE_MUTN_Short_nuclear_domain;Z705F_HUMAN;KRAB;1;41;mutate;AKSHAT;Z705F_library.csv	TTAAACCGGCCAACATACCCGTCTCActccCACACCTTAGAAAAAGTTACGTTCGAGGATGTGGCCATAGATTTCACTCAGGAAGAGTGGGACATGATGGACACAAGCAAAAGGAAGCTCTATCGTGACGTAATGCTTGAAAACATTTCACATCTAGTCAGTTTGGGATACCAGATTTCCAAGTCTTACATCATCCTGCAGCTGGAGCAAGGCAAGGAGCTCTGGCGCGAGGGGAGAGTGTTTCTGCAAGACCAGAATCCCGATCGGGAAggatGGAGACGcGCTACTCGTTCCTTTCGA
16335_dir_SINGLE_MUTN_Short_nuclear_domain;Z705F_HUMAN;KRAB;1;41;mutate;AKSHAT;Z705F_library.csv	TTAAACCGGCCAACATACCCGTCTCActccCATGTGTTGGAGAAAGTCACATTCGAAGATGTTGCCATAGATTTCACTCAGGAGGAGTGGGACATGATGGACACCTCTAAACGCAAGCTGTACAGAGATGTAATGCTAGAAAATATCAGTCACTTAGTGTCACTCGGCTATCAAATTAGCAAGTCCTACATCATTCTGCAACTCGAGCAGGGAAAGGAACTTTGGCGGGAAGGGCGAGTGTTTCTGCAGGACCAGAACCCCGACAGGGAGggatGGAGACGcGCTACTCGTTCCTTTCGA
16336_dir_SINGLE_MUTN_Short_nuclear_domain;Z705F_HUMAN;KRAB;1;41;mutate;AKSHAT;Z705F_library.csv	TTAAACCGGCCAACATACCCGTCTCActccCACTGGCTCGAAAAGGTGACATTCGAGGATGTAGCCATTGACTTCACCCAAGAGGAATGGGACATGATGGACACTTCCAAGCGAAAACTGTATCGCGACGTTATGCTGGAGAACATAAGTCATCTGGTCTCTTTAGGGTACCAGATTTCAAAGAGCTACATCATCCTGCAGCTCGAACAAGGCAAAGAACTTTGGAGAGAGGGAAGGGTGTTTTTGCAGGATCAGAATCCCGATCGGGAGggatGGAGACGcGCTACTCGTTCCTTTCGA
16337_dir_SINGLE_MUTN_Short_nuclear_domain;Z705F_HUMAN;KRAB;1;41;mutate;AKSHAT;Z705F_library.csv	TTAAACCGGCCAACATACCCGTCTCActccCACTATCTCGAGAAAGTTACCTTCGAAGATGTAGCCATAGACTTCACACAGGAGGAGTGGGACATGATGGATACTTCAAAGCGGAAGCTGTATCGCGACGTGATGCTGGAGAATATTTCTCATCTCGTGTCCCTTGGATACCAAATTAGCAAGAGTTACATCATCCTGCAGTTAGAACAGGGGAAAGAACTATGGCGAGAGGGCAGGGTCTTTTTGCAAGATCAGAACCCCGACAGAGAAggatGGAGACGcGCTACTCGTTCCTTTCGA
16338_dir_SINGLE_MUTN_Short_nuclear_domain;Z705F_HUMAN;KRAB;1;41;mutate;AKSHAT;Z705F_library.csv	TTAAACCGGCCAACATACCCGTCTCActccCACTCCGCCGAGAAGGTAACATTCGAGGATGTGGCTATTGACTTCACTCAAGAAGAGTGGGACATGATGGATACCTCAAAAAGAAAACTGTATCGCGACGTTATGCTCGAGAACATAAGCCATCTCGTGAGCCTTGGATACCAGATTTCTAAGAGTTACATCATCTTACAGCTGGAGCAGGGCAAGGAATTGTGGCGAGAAGGGCGGGTCTTTCTGCAGGACCAAAATCCCGATAGGGAAggatGGAGACGcGCTACTCGTTCCTTTCGA
16339_dir_SINGLE_MUTN_Short_nuclear_domain;Z705F_HUMAN;KRAB;1;41;mutate;AKSHAT;Z705F_library.csv	TTAAACCGGCCAACATACCCGTCTCActccCATTCTTGCGAGAAAGTGACCTTTGAGGACGTTGCCATCGATTTCACACAGGAAGAGTGGGACATGATGGACACTTCAAAGCGGAAACTGTATAGGGATGTAATGCTCGAAAACATAAGCCACTTAGTCTCCCTCGGGTACCAGATTAGCAAGAGTTACATCATTCTGCAACTTGAGCAGGGAAAGGAATTGTGGAGAGAAGGCCGAGTGTTCCTGCAGGACCAAAATCCCGATCGCGAGggatGGAGACGcGCTACTCGTTCCTTTCGA
16340_dir_SINGLE_MUTN_Short_nuclear_domain;Z705F_HUMAN;KRAB;1;41;mutate;AKSHAT;Z705F_library.csv	TTAAACCGGCCAACATACCCGTCTCActccCACTCTGACGAGAAAGTGACATTTGAAGACGTTGCCATCGATTTCACCCAGGAAGAATGGGATATGATGGACACTAGCAAGCGGAAGTTGTATCGTGACGTCATGCTCGAGAACATCTCCCATCTTGTATCATTAGGCTACCAAATTAGCAAGAGTTACATTATACTGCAGCTCGAGCAAGGGAAAGAACTGTGGAGAGAGGGACGCGTGTTCCTGCAGGATCAGAATCCCGATAGGGAGggatGGAGACGcGCTACTCGTTCCTTTCGA
16341_dir_SINGLE_MUTN_Short_nuclear_domain;Z705F_HUMAN;KRAB;1;41;mutate;AKSHAT;Z705F_library.csv	TTAAACCGGCCAACATACCCGTCTCActccCATAGCGAAGAGAAGGTGACATTCGAAGACGTGGCCATTGATTTCACTCAAGAGGAATGGGACATGATGGACACCAGCAAGCGAAAACTGTACAGGGATGTAATGTTAGAAAATATCTCACACCTGGTTTCCCTCGGATATCAGATTTCTAAAAGTTACATCATACTGCAGTTGGAGCAGGGCAAGGAGCTTTGGCGGGAGGGGAGAGTCTTTCTCCAAGACCAGAACCCCGATCGCGAGggatGGAGACGcGCTACTCGTTCCTTTCGA
16342_dir_SINGLE_MUTN_Short_nuclear_domain;Z705F_HUMAN;KRAB;1;41;mutate;AKSHAT;Z705F_library.csv	TTAAACCGGCCAACATACCCGTCTCActccCATAGTTTCGAAAAAGTAACCTTCGAGGATGTCGCCATCGACTTTACACAAGAGGAGTGGGATATGATGGACACTAGCAAACGCAAGCTGTACCGTGACGTGATGCTTGAAAACATTAGCCACTTAGTTTCTCTGGGCTATCAGATTTCCAAGTCATACATCATACTGCAGCTCGAGCAGGGGAAGGAACTCTGGCGGGAGGGAAGAGTGTTTTTGCAGGACCAAAATCCCGATAGGGAAggatGGAGACGcGCTACTCGTTCCTTTCGA
16343_dir_SINGLE_MUTN_Short_nuclear_domain;Z705F_HUMAN;KRAB;1;41;mutate;AKSHAT;Z705F_library.csv	TTAAACCGGCCAACATACCCGTCTCActccCACAGTGGAGAGAAGGTGACATTCGAAGACGTGGCCATAGATTTCACCCAAGAGGAGTGGGACATGATGGACACTAGCAAGAGAAAACTGTACCGAGATGTTATGCTGGAAAATATTTCTCATCTTGTAAGCTTAGGTTATCAGATTTCAAAGTCCTACATCATCCTCCAGCTGGAACAGGGCAAAGAGTTGTGGCGCGAAGGGAGGGTCTTTCTCCAAGACCAGAACCCCGATCGGGAGggatGGAGACGcGCTACTCGTTCCTTTCGA
16344_dir_SINGLE_MUTN_Short_nuclear_domain;Z705F_HUMAN;KRAB;1;41;mutate;AKSHAT;Z705F_library.csv	TTAAACCGGCCAACATACCCGTCTCActccCACAGCCACGAGAAGGTTACTTTCGAGGACGTGGCCATCGACTTTACACAAGAGGAGTGGGATATGATGGACACCTCAAAGAGAAAACTCTACCGAGATGTAATGCTGGAAAATATTAGTCATTTAGTGTCTCTGGGATATCAGATAAGCAAGTCCTACATCATTCTCCAACTTGAACAGGGGAAAGAGTTGTGGAGGGAAGGCCGGGTCTTCCTGCAGGACCAGAACCCCGATCGCGAAggatGGAGACGcGCTACTCGTTCCTTTCGA
16345_dir_SINGLE_MUTN_Short_nuclear_domain;Z705F_HUMAN;KRAB;1;41;mutate;AKSHAT;Z705F_library.csv	TTAAACCGGCCAACATACCCGTCTCActccCATAGCATCGAGAAAGTGACTTTTGAAGACGTAGCCATTGATTTCACACAAGAGGAGTGGGACATGATGGATACCTCCAAGAGAAAACTGTATCGGGACGTTATGCTCGAGAATATCAGCCACCTTGTCTCTCTGGGCTACCAGATATCAAAGAGTTACATCATTTTACAGCTGGAACAAGGGAAGGAGTTGTGGCGCGAAGGAAGGGTGTTCCTCCAGGATCAGAACCCCGACCGAGAAggatGGAGACGcGCTACTCGTTCCTTTCGA
16346_dir_SINGLE_MUTN_Short_nuclear_domain;Z705F_HUMAN;KRAB;1;41;mutate;AKSHAT;Z705F_library.csv	TTAAACCGGCCAACATACCCGTCTCActccCACTCCAAAGAGAAGGTGACTTTTGAGGATGTTGCCATTGATTTCACACAAGAAGAGTGGGACATGATGGACACCTCTAAACGCAAGCTGTATAGGGACGTCATGCTCGAAAACATTAGTCATCTCGTATCACTGGGATACCAGATAAGCAAGAGCTACATCATCCTTCAGCTGGAGCAGGGCAAAGAGTTGTGGAGAGAAGGGCGAGTGTTCTTACAGGACCAAAATCCCGATCGGGAAggatGGAGACGcGCTACTCGTTCCTTTCGA
16347_dir_SINGLE_MUTN_Short_nuclear_domain;Z705F_HUMAN;KRAB;1;41;mutate;AKSHAT;Z705F_library.csv	TTAAACCGGCCAACATACCCGTCTCActccCACTCTATGGAAAAGGTGACTTTCGAAGATGTAGCCATAGACTTTACACAGGAAGAGTGGGATATGATGGACACCTCCAAACGCAAGCTGTATCGTGACGTGATGCTTGAGAATATTAGTCATTTGGTCAGCCTCGGCTACCAAATCAGCAAATCATACATCATTCTGCAGTTAGAGCAGGGAAAGGAGCTGTGGCGGGAAGGGAGGGTTTTCCTCCAGGATCAAAACCCCGACAGAGAGggatGGAGACGcGCTACTCGTTCCTTTCGA
16348_dir_SINGLE_MUTN_Short_nuclear_domain;Z705F_HUMAN;KRAB;1;41;mutate;AKSHAT;Z705F_library.csv	TTAAACCGGCCAACATACCCGTCTCActccCATAGCAACGAGAAGGTAACATTCGAAGACGTTGCCATCGATTTCACCCAGGAGGAATGGGACATGATGGATACTTCTAAACGCAAGTTGTACCGGGATGTCATGCTCGAAAATATCTCACACCTGGTGAGCCTCGGGTATCAGATATCCAAAAGTTACATTATTCTTCAGTTAGAGCAAGGAAAGGAACTGTGGAGAGAGGGCCGAGTGTTTCTGCAAGACCAGAACCCCGACAGGGAGggatGGAGACGcGCTACTCGTTCCTTTCGA
16349_dir_SINGLE_MUTN_Short_nuclear_domain;Z705F_HUMAN;KRAB;1;41;mutate;AKSHAT;Z705F_library.csv	TTAAACCGGCCAACATACCCGTCTCActccCACTCTCCCGAGAAGGTGACTTTCGAAGATGTTGCCATTGACTTTACACAGGAGGAATGGGACATGATGGACACCAGTAAACGCAAACTCTATCGGGACGTAATGCTGGAGAACATTAGCCATTTGGTCAGCCTCGGCTACCAAATCTCCAAGTCATACATAATCCTGCAGCTGGAACAGGGAAAGGAGTTATGGAGAGAGGGGCGAGTGTTCCTTCAGGATCAAAATCCTGATAGGGAAggatGGAGACGcGCTACTCGTTCCTTTCGA
16350_dir_SINGLE_MUTN_Short_nuclear_domain;Z705F_HUMAN;KRAB;1;41;mutate;AKSHAT;Z705F_library.csv	TTAAACCGGCCAACATACCCGTCTCActccCATAGTCAAGAGAAGGTTACATTTGAGGATGTGGCCATAGACTTCACTCAGGAAGAATGGGACATGATGGATACCAGCAAACGGAAATTATACCGCGACGTCATGTTGGAGAACATCTCTCACCTGGTATCCCTCGGGTATCAAATCTCAAAGAGCTACATTATTCTTCAGCTGGAGCAGGGCAAGGAACTGTGGAGGGAGGGACGAGTGTTCCTCCAGGACCAGAATCCCGATAGAGAAggatGGAGACGcGCTACTCGTTCCTTTCGA
16351_dir_SINGLE_MUTN_Short_nuclear_domain;Z705F_HUMAN;KRAB;1;41;mutate;AKSHAT;Z705F_library.csv	TTAAACCGGCCAACATACCCGTCTCActccCATTCTAGAGAGAAGGTCACTTTCGAAGATGTTGCCATTGACTTCACACAGGAAGAGTGGGACATGATGGATACCAGCAAAAGGAAATTATATCGGGATGTAATGTTGGAGAATATCTCACACCTCGTGTCCCTGGGCTACCAGATCAGCAAGAGTTACATAATTCTCCAACTTGAGCAGGGGAAGGAACTGTGGCGAGAAGGACGTGTGTTTCTGCAGGACCAAAACCCCGACCGCGAGggatGGAGACGcGCTACTCGTTCCTTTCGA
16352_dir_SINGLE_MUTN_Short_nuclear_domain;Z705F_HUMAN;KRAB;1;41;mutate;AKSHAT;Z705F_library.csv	TTAAACCGGCCAACATACCCGTCTCActccCATAGTAGCGAGAAAGTGACCTTCGAAGATGTGGCCATAGACTTCACTCAGGAAGAGTGGGACATGATGGATACATCTAAGCGCAAACTGTATCGTGACGTCATGCTCGAAAATATTTCACACTTGGTTAGCCTTGGGTACCAAATCTCCAAGTCCTACATTATCTTACAGCTGGAACAGGGCAAGGAGCTCTGGAGAGAGGGACGGGTATTTCTGCAAGACCAGAACCCCGATAGGGAGggatGGAGACGcGCTACTCGTTCCTTTCGA
16353_dir_SINGLE_MUTN_Short_nuclear_domain;Z705F_HUMAN;KRAB;1;41;mutate;AKSHAT;Z705F_library.csv	TTAAACCGGCCAACATACCCGTCTCActccCATTCAACGGAGAAAGTTACCTTTGAAGACGTCGCCATCGATTTCACTCAAGAAGAGTGGGACATGATGGACACATCCAAGAGGAAGCTTTATCGGGATGTAATGCTGGAAAACATTAGCCACTTAGTGAGCTTGGGGTACCAGATAAGTAAGTCTTACATTATCCTCCAGCTGGAGCAAGGAAAAGAGCTGTGGCGCGAAGGCAGAGTGTTCCTCCAGGATCAGAATCCCGACCGAGAGggatGGAGACGcGCTACTCGTTCCTTTCGA
16354_dir_SINGLE_MUTN_Short_nuclear_domain;Z705F_HUMAN;KRAB;1;41;mutate;AKSHAT;Z705F_library.csv	TTAAACCGGCCAACATACCCGTCTCActccCATTCAGTTGAAAAGGTGACATTCGAGGACGTGGCCATTGATTTTACTCAGGAAGAGTGGGATATGATGGATACCAGCAAGAGGAAACTCTACCGGGACGTCATGCTGGAAAACATTTCCCACCTGGTAAGTCTGGGGTACCAGATCTCTAAGAGCTATATAATCTTACAGCTCGAGCAAGGCAAAGAGTTGTGGCGAGAAGGAAGAGTGTTCCTTCAGGACCAAAATCCCGACCGCGAGggatGGAGACGcGCTACTCGTTCCTTTCGA
16355_dir_SINGLE_MUTN_Short_nuclear_domain;Z705F_HUMAN;KRAB;1;41;mutate;AKSHAT;Z705F_library.csv	TTAAACCGGCCAACATACCCGTCTCActccCACTCCTGGGAGAAGGTCACTTTTGAGGACGTGGCCATTGATTTCACCCAGGAAGAGTGGGATATGATGGATACAAGCAAGCGGAAATTATACCGCGACGTTATGTTGGAAAATATCTCACATCTGGTAAGTCTCGGCTACCAGATTTCTAAGAGCTATATAATCCTGCAGCTCGAGCAGGGGAAAGAGCTGTGGAGGGAAGGACGAGTGTTCCTTCAAGACCAAAACCCCGACAGAGAAggatGGAGACGcGCTACTCGTTCCTTTCGA
16356_dir_SINGLE_MUTN_Short_nuclear_domain;Z705F_HUMAN;KRAB;1;41;mutate;AKSHAT;Z705F_library.csv	TTAAACCGGCCAACATACCCGTCTCActccCATAGTTATGAAAAGGTGACCTTCGAAGACGTCGCCATCGATTTTACTCAAGAGGAGTGGGATATGATGGACACAAGCAAAAGAAAATTGTATCGGGATGTTATGCTGGAGAATATTTCACACCTCGTGAGCCTGGGATACCAGATCTCCAAGTCTTACATAATTCTCCAACTGGAACAGGGCAAGGAGTTATGGCGCGAGGGGAGGGTATTCCTTCAGGACCAGAACCCCGACCGAGAAggatGGAGACGcGCTACTCGTTCCTTTCGA
16357_dir_SINGLE_MUTN_Short_nuclear_domain;Z705F_HUMAN;KRAB;1;41;mutate;AKSHAT;Z705F_library.csv	TTAAACCGGCCAACATACCCGTCTCActccCATAGCCTCGCTAAAGTAACCTTTGAAGATGTGGCCATAGACTTCACTCAAGAGGAGTGGGACATGATGGATACATCCAAAAGAAAGCTCTATCGGGACGTGATGCTGGAAAACATTAGCCACCTAGTCTCTCTGGGATACCAGATTAGTAAGTCATACATCATCCTTCAGCTGGAACAGGGCAAGGAGTTATGGAGGGAGGGGCGCGTTTTCTTGCAGGACCAAAATCCCGATCGAGAGggatGGAGACGcGCTACTCGTTCCTTTCGA
16358_dir_SINGLE_MUTN_Short_nuclear_domain;Z705F_HUMAN;KRAB;1;41;mutate;AKSHAT;Z705F_library.csv	TTAAACCGGCCAACATACCCGTCTCActccCACTCACTGTGCAAAGTCACCTTCGAGGACGTTGCCATTGATTTTACTCAGGAAGAATGGGACATGATGGACACAAGTAAGAGGAAACTATACCGTGACGTAATGCTGGAGAATATAAGCCATTTAGTGTCTCTGGGCTACCAAATCAGCAAGTCCTATATTATCCTTCAGTTGGAACAGGGAAAGGAGCTCTGGCGCGAGGGGCGGGTGTTCCTCCAAGATCAGAACCCCGATAGAGAGggatGGAGACGcGCTACTCGTTCCTTTCGA
16359_dir_SINGLE_MUTN_Short_nuclear_domain;Z705F_HUMAN;KRAB;1;41;mutate;AKSHAT;Z705F_library.csv	TTAAACCGGCCAACATACCCGTCTCActccCACTCTCTCGATAAAGTGACCTTCGAGGATGTCGCCATTGACTTCACTCAAGAAGAGTGGGATATGATGGACACAAGCAAGCGAAAGCTCTATCGCGATGTAATGCTGGAGAACATCAGCCATCTGGTTTCCCTTGGCTACCAAATTAGTAAATCATACATCATATTGCAGCTAGAGCAGGGAAAGGAATTATGGCGGGAGGGGAGAGTGTTTCTGCAGGACCAGAATCCCGACAGGGAAggatGGAGACGcGCTACTCGTTCCTTTCGA
16360_dir_SINGLE_MUTN_Short_nuclear_domain;Z705F_HUMAN;KRAB;1;41;mutate;AKSHAT;Z705F_library.csv	TTAAACCGGCCAACATACCCGTCTCActccCATAGCCTATTCAAAGTAACCTTTGAGGACGTGGCCATTGACTTTACACAGGAGGAATGGGATATGATGGACACTTCCAAGCGGAAGTTATACAGAGATGTGATGCTCGAGAATATCTCACACCTTGTCTCTCTGGGATATCAAATAAGCAAGAGTTACATCATTTTGCAGCTCGAACAGGGGAAAGAACTGTGGCGCGAGGGCCGAGTTTTCCTGCAGGACCAAAACCCCGATAGGGAGggatGGAGACGcGCTACTCGTTCCTTTCGA
16361_dir_SINGLE_MUTN_Short_nuclear_domain;Z705F_HUMAN;KRAB;1;41;mutate;AKSHAT;Z705F_library.csv	TTAAACCGGCCAACATACCCGTCTCActccCACAGTCTCGGTAAAGTTACCTTTGAAGACGTCGCCATTGATTTCACTCAAGAAGAGTGGGACATGATGGATACAAGCAAGCGCAAACTGTATCGGGATGTGATGTTAGAGAACATTTCACATCTCGTGTCCCTGGGATACCAGATCTCTAAGAGCTACATAATCCTGCAGTTGGAACAGGGGAAGGAGCTATGGAGAGAGGGCCGAGTATTCCTTCAGGACCAAAATCCCGACAGGGAGggatGGAGACGcGCTACTCGTTCCTTTCGA
16362_dir_SINGLE_MUTN_Short_nuclear_domain;Z705F_HUMAN;KRAB;1;41;mutate;AKSHAT;Z705F_library.csv	TTAAACCGGCCAACATACCCGTCTCActccCACTCCTTGCACAAGGTAACCTTCGAAGACGTTGCCATCGATTTTACACAGGAGGAGTGGGATATGATGGACACTTCTAAGCGAAAACTGTACCGCGACGTGATGCTCGAGAACATTTCACATTTAGTGAGTCTAGGATATCAGATCAGCAAGAGCTACATTATACTGCAACTCGAACAGGGCAAAGAACTGTGGAGGGAGGGGAGAGTCTTCCTTCAGGATCAAAATCCCGACCGGGAGggatGGAGACGcGCTACTCGTTCCTTTCGA
16363_dir_SINGLE_MUTN_Short_nuclear_domain;Z705F_HUMAN;KRAB;1;41;mutate;AKSHAT;Z705F_library.csv	TTAAACCGGCCAACATACCCGTCTCActccCATTCTTTGATCAAAGTGACTTTCGAGGACGTTGCCATCGATTTTACCCAGGAAGAGTGGGACATGATGGATACATCAAAAAGGAAGCTGTATCGGGATGTCATGTTAGAAAATATTTCCCACCTCGTGAGCCTTGGCTACCAGATCAGCAAGAGTTACATTATACTCCAGCTAGAGCAGGGGAAGGAGCTGTGGAGAGAAGGACGCGTATTCCTGCAAGACCAAAACCCCGACCGAGAGggatGGAGACGcGCTACTCGTTCCTTTCGA
16364_dir_SINGLE_MUTN_Short_nuclear_domain;Z705F_HUMAN;KRAB;1;41;mutate;AKSHAT;Z705F_library.csv	TTAAACCGGCCAACATACCCGTCTCActccCACTCCCTGAAAAAGGTCACTTTTGAGGACGTTGCCATTGACTTCACACAAGAAGAGTGGGATATGATGGACACCAGCAAGCGGAAGCTCTATCGCGATGTGATGCTAGAGAACATTTCTCATCTTGTGAGCCTGGGGTACCAGATAAGTAAATCATACATCATCCTCCAGTTAGAGCAGGGAAAAGAGTTGTGGCGAGAAGGCAGGGTATTCCTGCAGGACCAAAATCCCGATAGAGAAggatGGAGACGcGCTACTCGTTCCTTTCGA
16365_dir_SINGLE_MUTN_Short_nuclear_domain;Z705F_HUMAN;KRAB;1;41;mutate;AKSHAT;Z705F_library.csv	TTAAACCGGCCAACATACCCGTCTCActccCACAGTCTGTTAAAAGTCACCTTCGAAGACGTGGCCATCGACTTTACTCAAGAGGAGTGGGACATGATGGATACAAGCAAGCGGAAACTATACCGCGATGTAATGCTTGAGAATATTAGCCATCTGGTGTCTCTCGGGTACCAAATCTCAAAGTCCTATATAATTCTGCAGCTGGAGCAGGGAAAGGAACTCTGGAGAGAAGGCCGAGTTTTCTTGCAGGACCAGAACCCCGATAGGGAGggatGGAGACGcGCTACTCGTTCCTTTCGA
16366_dir_SINGLE_MUTN_Short_nuclear_domain;Z705F_HUMAN;KRAB;1;41;mutate;AKSHAT;Z705F_library.csv	TTAAACCGGCCAACATACCCGTCTCActccCACAGCCTGATGAAGGTTACATTCGAGGACGTAGCCATTGATTTTACCCAGGAAGAGTGGGATATGATGGACACTAGCAAACGAAAGCTATACCGGGACGTGATGTTAGAAAATATCTCCCATCTGGTCTCTCTCGGCTATCAAATATCAAAAAGTTACATCATTCTCCAACTTGAACAGGGAAAGGAGCTGTGGAGAGAGGGGAGGGTGTTCTTGCAGGACCAGAACCCCGATCGCGAGggatGGAGACGcGCTACTCGTTCCTTTCGA
16367_dir_SINGLE_MUTN_Short_nuclear_domain;Z705F_HUMAN;KRAB;1;41;mutate;AKSHAT;Z705F_library.csv	TTAAACCGGCCAACATACCCGTCTCActccCACAGTCTGAATAAGGTAACATTCGAAGACGTGGCCATTGACTTTACCCAGGAGGAATGGGATATGATGGATACTTCAAAACGCAAACTTTACCGGGACGTGATGCTCGAAAACATTTCCCATTTGGTCAGCCTGGGGTACCAGATCTCTAAGAGCTATATAATCTTACAACTAGAGCAGGGCAAGGAGCTCTGGCGAGAGGGAAGAGTTTTCCTGCAAGACCAGAACCCCGATAGGGAGggatGGAGACGcGCTACTCGTTCCTTTCGA
16368_dir_SINGLE_MUTN_Short_nuclear_domain;Z705F_HUMAN;KRAB;1;41;mutate;AKSHAT;Z705F_library.csv	TTAAACCGGCCAACATACCCGTCTCActccCATAGCCTTCCCAAAGTGACTTTCGAGGATGTCGCCATTGATTTTACACAAGAGGAATGGGACATGATGGACACCAGTAAACGGAAGTTGTATCGCGACGTAATGCTGGAGAATATTAGCCACCTCGTGTCCCTGGGATACCAGATCTCAAAGTCTTACATCATACTGCAACTAGAACAGGGCAAGGAGCTCTGGCGAGAGGGGAGAGTTTTCTTACAGGACCAGAACCCTGATAGGGAAggatGGAGACGcGCTACTCGTTCCTTTCGA
16369_dir_SINGLE_MUTN_Short_nuclear_domain;Z705F_HUMAN;KRAB;1;41;mutate;AKSHAT;Z705F_library.csv	TTAAACCGGCCAACATACCCGTCTCActccCACAGCCTACAGAAAGTGACCTTTGAGGACGTGGCCATTGATTTCACACAGGAGGAGTGGGATATGATGGATACTTCCAAACGAAAGCTTTACCGCGACGTCATGCTCGAGAATATCAGCCATCTGGTATCACTGGGGTATCAGATATCTAAGAGTTACATTATCTTGCAGTTAGAACAGGGCAAGGAACTCTGGAGAGAGGGAAGGGTTTTCCTGCAAGACCAAAACCCCGACCGGGAAggatGGAGACGcGCTACTCGTTCCTTTCGA
16370_dir_SINGLE_MUTN_Short_nuclear_domain;Z705F_HUMAN;KRAB;1;41;mutate;AKSHAT;Z705F_library.csv	TTAAACCGGCCAACATACCCGTCTCActccCACTCACTACGTAAGGTAACCTTTGAGGACGTCGCCATCGATTTCACTCAGGAAGAGTGGGACATGATGGACACAAGTAAGCGCAAACTGTACCGGGACGTTATGCTTGAGAACATTAGCCATTTAGTGTCCCTGGGCTACCAAATAAGCAAATCTTATATTATCTTGCAACTCGAGCAGGGAAAGGAACTCTGGAGGGAGGGGCGAGTGTTCCTGCAGGATCAGAATCCCGATAGAGAAggatGGAGACGcGCTACTCGTTCCTTTCGA
16371_dir_SINGLE_MUTN_Short_nuclear_domain;Z705F_HUMAN;KRAB;1;41;mutate;AKSHAT;Z705F_library.csv	TTAAACCGGCCAACATACCCGTCTCActccCACTCTCTCTCCAAAGTGACTTTTGAAGATGTTGCCATTGACTTCACACAAGAGGAATGGGACATGATGGACACCAGCAAGCGAAAACTCTATAGAGATGTAATGTTGGAGAATATAAGCCATCTGGTGTCACTGGGATACCAGATCAGTAAGTCCTACATTATCCTGCAACTTGAGCAGGGCAAGGAGCTATGGCGGGAGGGGAGGGTCTTCTTACAGGACCAGAACCCCGATCGCGAAggatGGAGACGcGCTACTCGTTCCTTTCGA
16372_dir_SINGLE_MUTN_Short_nuclear_domain;Z705F_HUMAN;KRAB;1;41;mutate;AKSHAT;Z705F_library.csv	TTAAACCGGCCAACATACCCGTCTCActccCATTCTCTAACGAAGGTGACCTTTGAAGACGTGGCCATTGATTTCACACAAGAGGAGTGGGACATGATGGATACTTCAAAACGAAAGTTGTATCGGGACGTAATGTTAGAAAATATATCCCACCTCGTCAGTCTCGGCTACCAAATTAGCAAAAGCTACATCATCCTTCAGCTGGAGCAGGGGAAGGAGCTGTGGAGGGAGGGACGCGTTTTCCTGCAGGACCAGAACCCCGATAGAGAAggatGGAGACGcGCTACTCGTTCCTTTCGA
16373_dir_SINGLE_MUTN_Short_nuclear_domain;Z705F_HUMAN;KRAB;1;41;mutate;AKSHAT;Z705F_library.csv	TTAAACCGGCCAACATACCCGTCTCActccCATAGCCTGGTGAAAGTGACATTCGAAGACGTAGCCATTGACTTCACCCAGGAGGAGTGGGATATGATGGATACTAGCAAACGGAAGCTATACCGCGACGTTATGTTAGAAAACATTAGTCACTTGGTGTCACTTGGGTACCAGATCTCTAAGTCCTATATCATACTGCAGCTCGAACAGGGCAAGGAGCTGTGGAGAGAGGGACGAGTCTTTCTCCAAGATCAAAATCCCGACAGGGAGggatGGAGACGcGCTACTCGTTCCTTTCGA
16374_dir_SINGLE_MUTN_Short_nuclear_domain;Z705F_HUMAN;KRAB;1;41;mutate;AKSHAT;Z705F_library.csv	TTAAACCGGCCAACATACCCGTCTCActccCATAGCCTGTGGAAGGTTACTTTCGAGGATGTAGCCATAGACTTCACACAGGAGGAATGGGACATGATGGACACCTCTAAGCGCAAATTATACAGGGATGTGATGCTGGAGAACATCAGTCACCTTGTGTCCCTAGGATATCAGATCAGCAAGTCATACATTATTTTGCAGCTGGAGCAGGGCAAAGAGCTCTGGAGAGAAGGGCGAGTCTTTCTCCAAGATCAAAATCCCGACCGGGAAggatGGAGACGcGCTACTCGTTCCTTTCGA
16375_dir_SINGLE_MUTN_Short_nuclear_domain;Z705F_HUMAN;KRAB;1;41;mutate;AKSHAT;Z705F_library.csv	TTAAACCGGCCAACATACCCGTCTCActccCATAGCCTCTACAAAGTTACCTTCGAGGATGTGGCCATCGATTTCACACAAGAAGAATGGGATATGATGGACACTTCCAAGAGAAAACTGTATCGCGACGTAATGCTGGAAAATATTTCTCACCTTGTGTCATTGGGCTATCAGATAAGCAAGAGTTACATCATTCTACAGCTGGAGCAGGGAAAGGAGCTCTGGCGAGAGGGGCGGGTCTTTTTACAAGACCAGAACCCCGACAGGGAGggatGGAGACGcGCTACTCGTTCCTTTCGA
16376_dir_SINGLE_MUTN_Short_nuclear_domain;Z705F_HUMAN;KRAB;1;41;mutate;AKSHAT;Z705F_library.csv	TTAAACCGGCCAACATACCCGTCTCActccCACTCACTTGAAGCTGTTACTTTCGAGGATGTAGCCATCGACTTTACCCAAGAGGAATGGGATATGATGGACACATCTAAACGCAAGCTCTACCGGGACGTGATGTTGGAAAATATTAGTCATCTAGTCAGCCTGGGGTACCAGATATCCAAAAGCTATATTATCTTACAGCTGGAGCAGGGCAAGGAACTGTGGAGAGAGGGAAGGGTGTTCCTCCAAGATCAGAACCCCGACCGAGAGggatGGAGACGcGCTACTCGTTCCTTTCGA
16377_dir_SINGLE_MUTN_Short_nuclear_domain;Z705F_HUMAN;KRAB;1;41;mutate;AKSHAT;Z705F_library.csv	TTAAACCGGCCAACATACCCGTCTCActccCATAGCCTAGAGTGCGTGACCTTTGAGGACGTCGCCATTGACTTCACACAGGAAGAGTGGGACATGATGGATACTAGTAAAAGAAAGCTTTATCGCGACGTTATGTTAGAGAATATAAGCCACCTGGTATCCCTCGGCTACCAGATTTCAAAGTCTTACATCATCCTGCAGCTCGAACAGGGAAAAGAGCTGTGGAGGGAAGGGCGGGTGTTCTTGCAAGATCAAAACCCCGATCGAGAAggatGGAGACGcGCTACTCGTTCCTTTCGA
16378_dir_SINGLE_MUTN_Short_nuclear_domain;Z705F_HUMAN;KRAB;1;41;mutate;AKSHAT;Z705F_library.csv	TTAAACCGGCCAACATACCCGTCTCActccCACAGTCTAGAAGACGTCACCTTCGAGGATGTAGCCATAGATTTCACTCAGGAGGAGTGGGACATGATGGACACAAGCAAGCGCAAACTCTATAGGGACGTTATGCTTGAGAACATTTCACATCTGGTGTCTTTGGGGTACCAAATCTCCAAGAGCTACATTATCCTCCAGTTAGAACAGGGCAAAGAGCTGTGGCGAGAAGGACGGGTGTTTCTGCAGGATCAAAATCCCGATAGAGAAggatGGAGACGcGCTACTCGTTCCTTTCGA
16379_dir_SINGLE_MUTN_Short_nuclear_domain;Z705F_HUMAN;KRAB;1;41;mutate;AKSHAT;Z705F_library.csv	TTAAACCGGCCAACATACCCGTCTCActccCATTCACTCGAGGAGGTCACTTTCGAGGACGTAGCCATAGACTTCACCCAGGAAGAGTGGGATATGATGGACACAAGCAAACGCAAATTATACCGAGATGTGATGCTGGAAAACATTTCTCACCTGGTGAGTTTGGGCTACCAAATCTCCAAGAGCTATATTATCCTCCAGCTAGAGCAGGGAAAGGAGCTGTGGCGGGAAGGGAGAGTTTTTCTTCAAGATCAGAATCCCGACAGGGAAggatGGAGACGcGCTACTCGTTCCTTTCGA
16380_dir_SINGLE_MUTN_Short_nuclear_domain;Z705F_HUMAN;KRAB;1;41;mutate;AKSHAT;Z705F_library.csv	TTAAACCGGCCAACATACCCGTCTCActccCACTCCCTAGAGTTCGTGACATTTGAAGACGTGGCCATCGACTTTACTCAGGAGGAATGGGATATGATGGATACCAGCAAAAGGAAACTGTACCGCGACGTCATGCTTGAAAACATATCACATTTGGTAAGCCTCGGATATCAGATTAGTAAGTCTTACATTATCTTACAGCTGGAGCAAGGCAAGGAGCTGTGGCGAGAGGGGCGGGTTTTCCTCCAGGACCAAAATCCCGATAGAGAAggatGGAGACGcGCTACTCGTTCCTTTCGA
16381_dir_SINGLE_MUTN_Short_nuclear_domain;Z705F_HUMAN;KRAB;1;41;mutate;AKSHAT;Z705F_library.csv	TTAAACCGGCCAACATACCCGTCTCActccCATAGCTTAGAGGGCGTGACTTTCGAGGACGTTGCCATTGACTTCACACAAGAAGAGTGGGATATGATGGATACCTCCAAGAGAAAGCTTTACCGGGACGTAATGCTCGAGAACATAAGTCACCTAGTCAGCCTCGGTTATCAGATCTCAAAATCTTACATCATTCTGCAGCTGGAGCAGGGAAAAGAATTGTGGCGAGAAGGGAGGGTGTTTCTGCAGGACCAAAATCCCGATCGCGAAggatGGAGACGcGCTACTCGTTCCTTTCGA
16382_dir_SINGLE_MUTN_Short_nuclear_domain;Z705F_HUMAN;KRAB;1;41;mutate;AKSHAT;Z705F_library.csv	TTAAACCGGCCAACATACCCGTCTCActccCATTCACTGGAACACGTGACATTCGAGGACGTAGCCATTGACTTCACCCAAGAAGAATGGGACATGATGGATACTTCCAAACGGAAACTATACCGCGATGTTATGCTGGAGAACATCAGCCACCTCGTGTCTTTAGGCTACCAGATAAGTAAGAGCTATATTATCCTGCAGCTCGAGCAGGGGAAGGAGCTTTGGAGGGAGGGACGAGTCTTTTTGCAGGATCAAAATCCCGACAGAGAAggatGGAGACGcGCTACTCGTTCCTTTCGA
16383_dir_SINGLE_MUTN_Short_nuclear_domain;Z705F_HUMAN;KRAB;1;41;mutate;AKSHAT;Z705F_library.csv	TTAAACCGGCCAACATACCCGTCTCActccCATTCTCTCGAGATTGTCACATTCGAAGACGTAGCCATTGATTTTACCCAAGAAGAGTGGGACATGATGGATACTTCCAAGCGGAAATTATACAGGGACGTTATGCTCGAAAATATCAGCCACCTGGTGAGCTTGGGGTATCAGATAAGTAAATCATACATCATCCTACAGCTGGAACAGGGAAAGGAGCTGTGGCGAGAGGGCCGCGTGTTCCTTCAGGATCAAAACCCCGACAGAGAGggatGGAGACGcGCTACTCGTTCCTTTCGA
16384_dir_SINGLE_MUTN_Short_nuclear_domain;Z705F_HUMAN;KRAB;1;41;mutate;AKSHAT;Z705F_library.csv	TTAAACCGGCCAACATACCCGTCTCActccCATAGTCTGGAGTTAGTGACATTTGAAGACGTCGCCATCGACTTCACCCAGGAAGAATGGGACATGATGGACACTAGCAAGAGGAAACTATACCGCGATGTAATGCTTGAGAACATTTCACACCTCGTTTCTCTGGGCTATCAAATAAGCAAATCCTACATCATTCTGCAGCTCGAGCAGGGGAAGGAGCTGTGGCGGGAAGGAAGAGTGTTCTTGCAGGATCAAAATCCCGATCGAGAGggatGGAGACGcGCTACTCGTTCCTTTCGA
16385_dir_SINGLE_MUTN_Short_nuclear_domain;Z705F_HUMAN;KRAB;1;41;mutate;AKSHAT;Z705F_library.csv	TTAAACCGGCCAACATACCCGTCTCActccCATAGCCTGGAAATGGTGACCTTTGAGGACGTTGCCATTGACTTCACTCAGGAGGAATGGGATATGATGGACACAAGTAAAAGAAAGCTCTACCGCGATGTGATGCTGGAAAATATTTCCCACCTCGTATCTTTAGGATACCAGATCAGCAAGTCATATATCATACTACAATTGGAGCAAGGGAAAGAGCTGTGGCGGGAGGGCCGAGTCTTCCTTCAGGACCAGAACCCCGATAGGGAAggatGGAGACGcGCTACTCGTTCCTTTCGA
16386_dir_SINGLE_MUTN_Short_nuclear_domain;Z705F_HUMAN;KRAB;1;41;mutate;AKSHAT;Z705F_library.csv	TTAAACCGGCCAACATACCCGTCTCActccCACTCTTTAGAAAATGTAACCTTCGAAGATGTGGCCATCGACTTTACACAGGAGGAATGGGACATGATGGATACTTCCAAGAGAAAGCTCTATCGGGATGTTATGCTAGAGAACATTAGCCATCTGGTCAGCCTCGGCTACCAGATTTCAAAAAGTTACATAATCCTGCAGCTGGAACAAGGAAAAGAGTTGTGGCGAGAGGGGAGGGTGTTCCTTCAAGACCAGAACCCCGACCGCGAGggatGGAGACGcGCTACTCGTTCCTTTCGA
16387_dir_SINGLE_MUTN_Short_nuclear_domain;Z705F_HUMAN;KRAB;1;41;mutate;AKSHAT;Z705F_library.csv	TTAAACCGGCCAACATACCCGTCTCActccCATTCACTCGAACCTGTGACATTTGAGGACGTCGCCATAGACTTCACTCAGGAGGAGTGGGACATGATGGATACCTCTAAGAGAAAACTATACAGGGATGTGATGTTGGAAAACATTTCCCACCTTGTTAGCCTCGGCTACCAGATTAGTAAAAGCTATATCATCCTGCAACTGGAGCAGGGAAAGGAATTATGGCGGGAGGGGCGCGTATTCCTGCAGGACCAAAATCCCGATCGAGAAggatGGAGACGcGCTACTCGTTCCTTTCGA
16388_dir_SINGLE_MUTN_Short_nuclear_domain;Z705F_HUMAN;KRAB;1;41;mutate;AKSHAT;Z705F_library.csv	TTAAACCGGCCAACATACCCGTCTCActccCATAGCCTGGAACAGGTGACATTCGAAGACGTTGCCATCGATTTCACCCAAGAAGAATGGGATATGATGGACACTTCTAAGCGAAAATTATACCGCGACGTAATGCTAGAGAATATAAGCCACCTGGTCAGTCTCGGATATCAGATCTCAAAGTCCTACATTATTTTGCAGCTGGAGCAGGGGAAAGAGCTCTGGAGAGAGGGCAGGGTGTTTCTTCAGGACCAAAACCCCGATCGGGAGggatGGAGACGcGCTACTCGTTCCTTTCGA
16389_dir_SINGLE_MUTN_Short_nuclear_domain;Z705F_HUMAN;KRAB;1;41;mutate;AKSHAT;Z705F_library.csv	TTAAACCGGCCAACATACCCGTCTCActccCACAGCCTGGAGAGGGTGACTTTCGAGGACGTGGCCATTGATTTTACACAGGAAGAATGGGACATGATGGACACCTCCAAACGCAAGCTGTACAGAGATGTAATGCTCGAAAACATTAGCCATCTAGTCTCACTTGGGTACCAGATCAGTAAATCTTATATAATCTTGCAGCTGGAACAGGGCAAGGAGTTATGGCGTGAGGGACGGGTTTTCCTCCAAGACCAAAATCCCGATCGAGAGggatGGAGACGcGCTACTCGTTCCTTTCGA
16390_dir_SINGLE_MUTN_Short_nuclear_domain;Z705F_HUMAN;KRAB;1;41;mutate;AKSHAT;Z705F_library.csv	TTAAACCGGCCAACATACCCGTCTCActccCACTCCCTCGAGTCTGTTACCTTCGAGGACGTGGCCATCGACTTTACACAGGAGGAGTGGGACATGATGGATACTAGCAAGAGGAAACTCTACCGAGATGTGATGCTGGAGAACATTAGTCATCTGGTATCACTAGGCTACCAGATAAGCAAGTCCTATATCATTTTGCAGCTTGAACAGGGAAAAGAATTATGGCGGGAAGGGCGCGTCTTCCTGCAAGATCAAAATCCCGACAGAGAAggatGGAGACGcGCTACTCGTTCCTTTCGA
16391_dir_SINGLE_MUTN_Short_nuclear_domain;Z705F_HUMAN;KRAB;1;41;mutate;AKSHAT;Z705F_library.csv	TTAAACCGGCCAACATACCCGTCTCActccCATAGTTTGGAAACCGTAACATTTGAAGACGTGGCCATTGACTTCACTCAAGAGGAATGGGATATGATGGACACGTCAAAGCGCAAGCTCTACCGAGATGTTATGCTAGAGAATATCTCCCACCTGGTGAGCCTCGGATACCAGATCAGCAAATCTTATATTATACTTCAGTTAGAACAGGGGAAAGAGCTGTGGCGGGAGGGCAGAGTCTTCCTGCAAGACCAGAACCCCGATAGGGAGggatGGAGACGcGCTACTCGTTCCTTTCGA
16392_dir_SINGLE_MUTN_Short_nuclear_domain;Z705F_HUMAN;KRAB;1;41;mutate;AKSHAT;Z705F_library.csv	TTAAACCGGCCAACATACCCGTCTCActccCATAGTTTGGAGGTGGTGACCTTTGAAGACGTCGCCATTGACTTCACACAGGAGGAATGGGATATGATGGACACTAGCAAACGGAAGCTGTATCGAGATGTTATGCTTGAGAATATTAGCCACCTAGTATCCCTCGGATACCAAATCTCTAAGTCATACATAATCCTGCAACTCGAACAGGGGAAAGAGTTATGGAGAGAAGGCAGGGTGTTCCTGCAGGATCAGAACCCCGACCGCGAGggatGGAGACGcGCTACTCGTTCCTTTCGA
16393_dir_SINGLE_MUTN_Short_nuclear_domain;Z705F_HUMAN;KRAB;1;41;mutate;AKSHAT;Z705F_library.csv	TTAAACCGGCCAACATACCCGTCTCActccCATAGCCTGGAGTGGGTGACTTTCGAGGACGTTGCCATTGATTTCACACAGGAAGAATGGGATATGATGGACACCTCAAAGCGAAAACTCTATCGCGACGTGATGCTCGAGAATATCTCCCACCTTGTCTCTCTGGGGTACCAAATAAGTAAGAGCTACATTATCCTACAGTTGGAACAGGGAAAAGAGCTGTGGAGGGAGGGCAGAGTATTTTTACAAGATCAGAACCCCGACCGGGAAggatGGAGACGcGCTACTCGTTCCTTTCGA
16394_dir_SINGLE_MUTN_Short_nuclear_domain;Z705F_HUMAN;KRAB;1;41;mutate;AKSHAT;Z705F_library.csv	TTAAACCGGCCAACATACCCGTCTCActccCATTCTTTAGAGTACGTCACTTTTGAGGATGTTGCCATTGACTTCACCCAGGAGGAATGGGACATGATGGATACAAGTAAGCGAAAACTATATAGAGATGTAATGCTGGAAAATATATCACACCTTGTGAGCCTGGGGTATCAGATCAGCAAGTCCTACATCATTCTGCAGCTCGAGCAAGGCAAAGAGCTCTGGCGCGAAGGACGGGTGTTCTTGCAGGACCAAAACCCCGACAGGGAAggatGGAGACGcGCTACTCGTTCCTTTCGA
16395_dir_SINGLE_MUTN_Short_nuclear_domain;Z705F_HUMAN;KRAB;1;41;mutate;AKSHAT;Z705F_library.csv	TTAAACCGGCCAACATACCCGTCTCActccCACAGCCTAGAGAAAGCCACCTTCGAGGACGTTGCTATCGACTTTACACAAGAGGAGTGGGACATGATGGATACTTCCAAGAGGAAACTTTATAGAGATGTCATGCTGGAAAATATTAGTCATCTCGTGTCACTCGGGTACCAGATTTCTAAGAGCTACATCATACTGCAGCTGGAACAGGGCAAGGAGTTGTGGCGGGAAGGACGAGTGTTCTTACAGGATCAAAACCCCGACCGCGAAggatGGAGACGcGCTACTCGTTCCTTTCGA
16396_dir_SINGLE_MUTN_Short_nuclear_domain;Z705F_HUMAN;KRAB;1;41;mutate;AKSHAT;Z705F_library.csv	TTAAACCGGCCAACATACCCGTCTCActccCATTCCCTCGAGAAGTGCACATTCGAGGACGTGGCCATTGACTTTACCCAGGAAGAATGGGACATGATGGATACTAGTAAAAGAAAGTTGTATCGAGATGTTATGCTAGAGAATATATCACACCTGGTCAGCCTTGGCTACCAAATCAGCAAGTCTTACATCATTTTACAGCTGGAGCAAGGAAAAGAACTCTGGCGCGAAGGGCGGGTGTTCCTGCAGGACCAGAACCCCGATAGGGAGggatGGAGACGcGCTACTCGTTCCTTTCGA
16397_dir_SINGLE_MUTN_Short_nuclear_domain;Z705F_HUMAN;KRAB;1;41;mutate;AKSHAT;Z705F_library.csv	TTAAACCGGCCAACATACCCGTCTCActccCATTCACTGGAAAAGGATACCTTCGAAGATGTCGCCATTGATTTTACACAGGAAGAGTGGGATATGATGGACACTTCCAAGAGGAAGTTATACCGGGACGTTATGCTCGAGAACATCAGCCACCTTGTGTCTCTCGGGTATCAGATTAGTAAAAGCTACATCATACTGCAGCTAGAGCAAGGAAAAGAGCTGTGGCGAGAGGGCCGCGTGTTCTTGCAGGACCAAAATCCCGACAGAGAAggatGGAGACGcGCTACTCGTTCCTTTCGA
16398_dir_SINGLE_MUTN_Short_nuclear_domain;Z705F_HUMAN;KRAB;1;41;mutate;AKSHAT;Z705F_library.csv	TTAAACCGGCCAACATACCCGTCTCActccCACTCTCTCGAGAAAGAAACTTTTGAGGACGTCGCCATCGACTTCACCCAGGAGGAATGGGATATGATGGATACATCCAAGAGAAAGCTCTACCGTGACGTGATGCTGGAAAATATTTCACATCTGGTGAGCCTAGGGTACCAGATCAGCAAGAGTTATATTATACTTCAGTTGGAGCAAGGAAAAGAATTATGGCGGGAGGGCAGGGTTTTCCTGCAAGATCAGAACCCCGACCGCGAGggatGGAGACGcGCTACTCGTTCCTTTCGA
16399_dir_SINGLE_MUTN_Short_nuclear_domain;Z705F_HUMAN;KRAB;1;41;mutate;AKSHAT;Z705F_library.csv	TTAAACCGGCCAACATACCCGTCTCActccCACAGCTTAGAAAAGTTTACCTTCGAGGACGTTGCCATCGATTTTACTCAAGAGGAGTGGGATATGATGGACACAAGTAAAAGAAAGCTATACCGCGACGTGATGCTGGAAAACATTTCTCATCTCGTGAGCCTTGGGTACCAGATCTCCAAGTCATATATTATACTCCAATTGGAGCAGGGCAAAGAGCTGTGGCGAGAAGGACGGGTCTTCCTGCAGGATCAGAATCCCGACAGGGAAggatGGAGACGcGCTACTCGTTCCTTTCGA
16400_dir_SINGLE_MUTN_Short_nuclear_domain;Z705F_HUMAN;KRAB;1;41;mutate;AKSHAT;Z705F_library.csv	TTAAACCGGCCAACATACCCGTCTCActccCACTCTTTGGAGAAGGGTACCTTTGAGGACGTTGCCATAGACTTCACTCAGGAAGAATGGGACATGATGGATACATCAAAAAGGAAGCTGTATAGAGATGTGATGCTCGAAAATATTAGTCATCTGGTGAGCCTAGGCTACCAGATCAGCAAGTCCTACATTATCTTACAGCTCGAGCAAGGAAAAGAGCTTTGGCGAGAGGGGCGCGTCTTCCTGCAGGACCAAAACCCCGATCGGGAAggatGGAGACGcGCTACTCGTTCCTTTCGA
16401_dir_SINGLE_MUTN_Short_nuclear_domain;Z705F_HUMAN;KRAB;1;41;mutate;AKSHAT;Z705F_library.csv	TTAAACCGGCCAACATACCCGTCTCActccCATTCTCTGGAAAAGCACACTTTCGAGGACGTTGCCATCGATTTTACCCAAGAGGAATGGGACATGATGGATACAAGCAAGAGGAAACTATATCGCGACGTGATGTTAGAAAATATTAGTCACCTGGTCTCACTGGGGTACCAGATCTCCAAGAGCTACATTATACTTCAGCTCGAGCAGGGCAAAGAGCTCTGGAGAGAAGGACGAGTGTTCTTGCAAGATCAGAACCCCGACCGGGAGggatGGAGACGcGCTACTCGTTCCTTTCGA
16402_dir_SINGLE_MUTN_Short_nuclear_domain;Z705F_HUMAN;KRAB;1;41;mutate;AKSHAT;Z705F_library.csv	TTAAACCGGCCAACATACCCGTCTCActccCATTCATTAGAGAAGATCACATTCGAGGACGTGGCCATTGATTTCACCCAAGAGGAATGGGATATGATGGACACTTCTAAACGGAAGCTGTACCGCGACGTGATGCTCGAAAACATCAGCCACCTCGTCAGCCTGGGCTATCAGATCTCCAAAAGTTACATAATTCTACAATTGGAGCAGGGAAAGGAACTTTGGCGAGAGGGGAGAGTTTTTCTGCAGGATCAGAATCCCGACAGGGAAggatGGAGACGcGCTACTCGTTCCTTTCGA
16403_dir_SINGLE_MUTN_Short_nuclear_domain;Z705F_HUMAN;KRAB;1;41;mutate;AKSHAT;Z705F_library.csv	TTAAACCGGCCAACATACCCGTCTCActccCATTCCCTGGAAAAAAAGACCTTCGAGGATGTCGCCATCGACTTCACACAGGAAGAGTGGGACATGATGGACACTAGCAAACGAAAGCTTTACAGGGACGTGATGCTGGAGAACATTTCACACCTAGTTAGTTTAGGGTATCAAATCTCTAAGAGCTACATTATATTGCAGCTCGAGCAAGGCAAAGAACTCTGGAGAGAAGGACGGGTGTTTCTGCAGGATCAGAATCCCGATCGCGAGggatGGAGACGcGCTACTCGTTCCTTTCGA
16404_dir_SINGLE_MUTN_Short_nuclear_domain;Z705F_HUMAN;KRAB;1;41;mutate;AKSHAT;Z705F_library.csv	TTAAACCGGCCAACATACCCGTCTCActccCATTCACTGGAAAAGCTGACTTTTGAGGATGTGGCCATTGACTTCACACAAGAAGAGTGGGATATGATGGACACCAGCAAGAGGAAACTCTATCGGGACGTTATGTTAGAGAATATTTCCCACCTAGTCTCTCTCGGCTACCAGATCAGTAAAAGCTACATCATACTGCAGCTTGAACAGGGGAAGGAGCTGTGGCGCGAAGGACGAGTGTTCTTGCAGGACCAAAACCCCGATAGAGAGggatGGAGACGcGCTACTCGTTCCTTTCGA
16405_dir_SINGLE_MUTN_Short_nuclear_domain;Z705F_HUMAN;KRAB;1;41;mutate;AKSHAT;Z705F_library.csv	TTAAACCGGCCAACATACCCGTCTCActccCACTCCTTGGAAAAGATGACATTCGAGGACGTCGCCATTGATTTCACTCAGGAGGAATGGGATATGATGGACACCAGCAAACGCAAGCTGTACAGAGATGTGATGCTCGAAAATATATCACATCTGGTTTCTCTCGGATATCAAATCAGTAAGAGCTACATCATTCTACAGCTGGAGCAGGGCAAAGAGTTATGGCGGGAGGGGCGAGTGTTTCTTCAGGACCAAAACCCCGACAGGGAAggatGGAGACGcGCTACTCGTTCCTTTCGA
16406_dir_SINGLE_MUTN_Short_nuclear_domain;Z705F_HUMAN;KRAB;1;41;mutate;AKSHAT;Z705F_library.csv	TTAAACCGGCCAACATACCCGTCTCActccCACAGCTTGGAGAAAAACACATTCGAAGATGTGGCCATCGATTTCACTCAGGAGGAATGGGACATGATGGACACCTCTAAGCGAAAGTTATATCGGGACGTGATGCTGGAAAATATATCACATCTAGTCTCCCTGGGATACCAGATTAGCAAGAGTTACATCATTCTCCAGCTGGAACAGGGCAAAGAGCTCTGGAGGGAGGGGCGCGTTTTTCTTCAAGATCAAAACCCCGACAGAGAGggatGGAGACGcGCTACTCGTTCCTTTCGA
16407_dir_SINGLE_MUTN_Short_nuclear_domain;Z705F_HUMAN;KRAB;1;41;mutate;AKSHAT;Z705F_library.csv	TTAAACCGGCCAACATACCCGTCTCActccCACAGTCTAGAGAAGCCCACTTTCGAAGACGTGGCCATCGACTTTACACAAGAGGAGTGGGATATGATGGACACCTCTAAACGCAAACTCTACCGAGATGTGATGCTGGAGAATATTTCACATCTCGTTAGCTTGGGCTATCAAATCAGCAAGTCCTACATAATTCTTCAGCTGGAACAGGGGAAGGAGCTGTGGAGGGAAGGACGGGTCTTCTTACAGGACCAGAACCCTGATAGAGAAggatGGAGACGcGCTACTCGTTCCTTTCGA
16408_dir_SINGLE_MUTN_Short_nuclear_domain;Z705F_HUMAN;KRAB;1;41;mutate;AKSHAT;Z705F_library.csv	TTAAACCGGCCAACATACCCGTCTCActccCACTCTTTAGAAAAACAGACATTTGAGGATGTGGCCATAGATTTCACTCAGGAGGAATGGGATATGATGGACACCAGTAAGAGAAAACTTTATCGCGACGTGATGCTCGAAAACATCTCCCATCTGGTCAGCCTCGGATACCAGATTAGCAAGTCATACATTATCCTACAGCTGGAGCAAGGCAAGGAGCTGTGGCGGGAGGGGCGAGTTTTCTTGCAGGACCAAAATCCCGACAGGGAAggatGGAGACGcGCTACTCGTTCCTTTCGA
16409_dir_SINGLE_MUTN_Short_nuclear_domain;Z705F_HUMAN;KRAB;1;41;mutate;AKSHAT;Z705F_library.csv	TTAAACCGGCCAACATACCCGTCTCActccCACTCACTGGAAAAAAGGACATTCGAGGACGTCGCCATTGACTTTACCCAAGAAGAGTGGGACATGATGGATACTAGCAAACGGAAGCTCTATCGTGATGTTATGTTGGAGAACATTAGCCATCTCGTGTCCCTGGGGTACCAGATCTCTAAGAGTTACATCATACTGCAACTTGAACAGGGAAAGGAGTTATGGCGCGAGGGCAGAGTGTTCCTACAGGACCAGAATCCCGATCGAGAAggatGGAGACGcGCTACTCGTTCCTTTCGA
16410_dir_SINGLE_MUTN_Short_nuclear_domain;Z705F_HUMAN;KRAB;1;41;mutate;AKSHAT;Z705F_library.csv	TTAAACCGGCCAACATACCCGTCTCActccCACAGCTTAGAAAAGTCTACTTTCGAGGACGTGGCCATCGACTTCACCCAGGAGGAGTGGGACATGATGGATACATCCAAGCGAAAACTGTACCGCGACGTTATGCTTGAAAACATTTCCCATCTCGTCAGTCTGGGCTATCAAATTTCAAAAAGCTACATCATATTGCAGCTCGAACAGGGAAAGGAGCTGTGGCGGGAGGGGAGGGTGTTTCTACAGGATCAAAATCCCGATAGAGAAggatGGAGACGcGCTACTCGTTCCTTTCGA
16411_dir_SINGLE_MUTN_Short_nuclear_domain;Z705F_HUMAN;KRAB;1;41;mutate;AKSHAT;Z705F_library.csv	TTAAACCGGCCAACATACCCGTCTCActccCATAGTCTCGAAAAGACCACTTTTGAAGATGTCGCCATTGACTTCACGCAGGAAGAGTGGGATATGATGGATACAAGCAAACGGAAGCTGTACCGCGACGTGATGCTCGAGAACATCTCTCACCTTGTGTCCCTGGGGTACCAGATTTCAAAAAGCTATATAATCCTACAGCTGGAGCAAGGCAAGGAGTTATGGAGGGAGGGAAGAGTTTTCTTGCAGGACCAAAATCCCGACCGAGAAggatGGAGACGcGCTACTCGTTCCTTTCGA
16412_dir_SINGLE_MUTN_Short_nuclear_domain;Z705F_HUMAN;KRAB;1;41;mutate;AKSHAT;Z705F_library.csv	TTAAACCGGCCAACATACCCGTCTCActccCACTCTCTCGAAAAGTGGACCTTCGAAGACGTTGCCATTGATTTTACACAGGAGGAGTGGGACATGATGGACACTAGCAAACGCAAGCTCTATCGAGATGTGATGCTGGAGAACATTAGCCATCTTGTCAGTCTGGGGTACCAAATATCCAAGTCATACATCATCTTGCAGCTGGAGCAGGGAAAAGAATTATGGCGGGAAGGCAGAGTGTTCCTACAGGACCAAAATCCCGATAGGGAGggatGGAGACGcGCTACTCGTTCCTTTCGA
16413_dir_SINGLE_MUTN_Short_nuclear_domain;Z705F_HUMAN;KRAB;1;41;mutate;AKSHAT;Z705F_library.csv	TTAAACCGGCCAACATACCCGTCTCActccCATTCCCTGGAAAAGTATACTTTCGAAGATGTTGCCATAGACTTTACCCAAGAGGAATGGGATATGATGGACACAAGTAAGAGAAAGCTCTATCGGGATGTGATGCTTGAAAATATCAGCCACCTGGTCTCATTGGGCTACCAGATTTCTAAAAGCTACATTATCTTACAACTGGAGCAGGGAAAAGAGCTATGGAGGGAGGGGCGCGTGTTCCTCCAGGACCAGAACCCCGACCGAGAGggatGGAGACGcGCTACTCGTTCCTTTCGA
16414_dir_SINGLE_MUTN_Short_nuclear_domain;Z705F_HUMAN;KRAB;1;41;mutate;AKSHAT;Z705F_library.csv	TTAAACCGGCCAACATACCCGTCTCActccCATAGCCTGGAGAAAGTCGCCTTTGAAGACGTTGCTATTGATTTCACACAGGAAGAATGGGATATGATGGACACCAGCAAAAGAAAGCTGTACCGCGACGTGATGTTGGAGAATATATCCCACCTCGTATCTCTCGGGTACCAGATCAGTAAGTCATATATCATTCTGCAACTTGAGCAGGGCAAGGAACTATGGCGGGAGGGAAGGGTGTTCTTACAAGATCAGAACCCCGACCGAGAGggatGGAGACGcGCTACTCGTTCCTTTCGA
16415_dir_SINGLE_MUTN_Short_nuclear_domain;Z705F_HUMAN;KRAB;1;41;mutate;AKSHAT;Z705F_library.csv	TTAAACCGGCCAACATACCCGTCTCActccCATAGCCTAGAAAAAGTGTGCTTCGAAGACGTCGCCATTGATTTTACCCAAGAGGAGTGGGACATGATGGATACATCCAAGCGAAAATTATACCGCGACGTAATGCTTGAGAACATTTCTCACCTGGTTAGTCTCGGGTATCAGATCTCAAAGAGCTACATCATATTGCAGCTCGAGCAGGGAAAGGAACTGTGGAGGGAAGGCCGGGTGTTCCTGCAGGACCAAAATCCCGATAGAGAGggatGGAGACGcGCTACTCGTTCCTTTCGA
16416_dir_SINGLE_MUTN_Short_nuclear_domain;Z705F_HUMAN;KRAB;1;41;mutate;AKSHAT;Z705F_library.csv	TTAAACCGGCCAACATACCCGTCTCActccCATTCACTTGAAAAAGTTGATTTCGAAGACGTAGCCATTGACTTCACACAGGAGGAGTGGGATATGATGGACACCTCTAAACGGAAGTTATATCGCGACGTGATGCTCGAGAATATTAGTCACCTGGTGAGCCTGGGGTACCAAATCAGCAAGTCCTACATAATCCTGCAGTTGGAGCAGGGAAAGGAGCTATGGCGAGAAGGCAGAGTCTTTCTCCAAGATCAGAACCCCGATAGGGAAggatGGAGACGcGCTACTCGTTCCTTTCGA
16417_dir_SINGLE_MUTN_Short_nuclear_domain;Z705F_HUMAN;KRAB;1;41;mutate;AKSHAT;Z705F_library.csv	TTAAACCGGCCAACATACCCGTCTCActccCACTCCCTGGAAAAAGTTGAATTCGAAGACGTGGCCATCGACTTTACCCAGGAGGAGTGGGACATGATGGACACAAGCAAACGGAAGCTGTACAGAGATGTGATGCTAGAAAATATTAGCCATCTCGTCAGTCTTGGCTACCAGATCTCTAAGTCATATATAATTTTACAACTCGAGCAGGGAAAGGAGTTGTGGCGAGAGGGGCGCGTATTCCTGCAAGATCAGAACCCCGATAGGGAGggatGGAGACGcGCTACTCGTTCCTTTCGA
16418_dir_SINGLE_MUTN_Short_nuclear_domain;Z705F_HUMAN;KRAB;1;41;mutate;AKSHAT;Z705F_library.csv	TTAAACCGGCCAACATACCCGTCTCActccCATTCTCTGGAAAAAGTGTTTTTTGAGGACGTGGCCATCGACTTCACCCAAGAGGAATGGGATATGATGGATACAAGCAAACGGAAGTTGTATAGGGACGTAATGCTGGAAAATATATCACACCTGGTCAGTCTCGGATACCAGATTTCCAAGAGCTACATTATCCTACAGCTCGAGCAGGGCAAGGAGCTTTGGCGAGAGGGGAGAGTTTTCTTACAGGATCAAAACCCCGACCGCGAAggatGGAGACGcGCTACTCGTTCCTTTCGA
16419_dir_SINGLE_MUTN_Short_nuclear_domain;Z705F_HUMAN;KRAB;1;41;mutate;AKSHAT;Z705F_library.csv	TTAAACCGGCCAACATACCCGTCTCActccCATTCTTTAGAGAAGGTGGGTTTCGAAGACGTGGCCATTGATTTCACACAGGAAGAATGGGACATGATGGATACCAGTAAAAGGAAGCTGTACCGGGACGTAATGTTGGAAAATATCTCACACCTCGTCAGCCTAGGGTATCAGATATCCAAAAGCTACATCATTCTGCAGCTGGAGCAAGGAAAGGAGCTTTGGCGCGAGGGCAGAGTTTTTCTCCAAGATCAGAACCCCGACCGAGAGggatGGAGACGcGCTACTCGTTCCTTTCGA
16420_dir_SINGLE_MUTN_Short_nuclear_domain;Z705F_HUMAN;KRAB;1;41;mutate;AKSHAT;Z705F_library.csv	TTAAACCGGCCAACATACCCGTCTCActccCACAGTTTGGAGAAGGTGCATTTCGAAGATGTGGCCATAGACTTCACCCAGGAAGAGTGGGACATGATGGACACATCAAAAAGAAAACTGTACAGGGACGTCATGCTGGAAAATATTTCCCACTTAGTAAGCCTTGGCTACCAGATTTCTAAGAGCTATATCATCCTACAGCTCGAGCAGGGGAAGGAGCTGTGGCGGGAAGGACGCGTTTTTCTCCAAGATCAAAACCCCGATCGAGAGggatGGAGACGcGCTACTCGTTCCTTTCGA
16421_dir_SINGLE_MUTN_Short_nuclear_domain;Z705F_HUMAN;KRAB;1;41;mutate;AKSHAT;Z705F_library.csv	TTAAACCGGCCAACATACCCGTCTCActccCATTCCCTGGAGAAGGTAATTTTCGAGGACGTGGCCATCGATTTTACCCAGGAGGAGTGGGACATGATGGACACATCTAAAAGGAAGCTCTACCGGGACGTGATGCTGGAGAATATCAGCCACCTGGTCTCACTTGGATATCAAATAAGCAAGAGTTACATCATTCTCCAGTTAGAACAGGGGAAAGAACTATGGCGAGAAGGCCGCGTTTTCTTGCAGGATCAAAACCCCGATAGAGAAggatGGAGACGcGCTACTCGTTCCTTTCGA
16422_dir_SINGLE_MUTN_Short_nuclear_domain;Z705F_HUMAN;KRAB;1;41;mutate;AKSHAT;Z705F_library.csv	TTAAACCGGCCAACATACCCGTCTCActccCACAGCCTGGAGAAGGTGAAATTCGAAGACGTGGCCATTGACTTTACCCAAGAAGAATGGGACATGATGGACACATCAAAACGAAAACTGTACCGCGATGTAATGTTAGAGAATATCTCCCATCTAGTCTCTCTGGGCTACCAGATTAGTAAGAGCTATATAATCCTCCAGCTTGAGCAGGGAAAGGAGTTGTGGAGAGAAGGGAGGGTTTTCCTCCAAGATCAGAACCCCGATCGGGAGggatGGAGACGcGCTACTCGTTCCTTTCGA
16423_dir_SINGLE_MUTN_Short_nuclear_domain;Z705F_HUMAN;KRAB;1;41;mutate;AKSHAT;Z705F_library.csv	TTAAACCGGCCAACATACCCGTCTCActccCATAGTCTGGAAAAGGTATTATTCGAGGACGTGGCCATTGACTTCACCCAGGAGGAGTGGGATATGATGGATACATCAAAACGGAAACTTTACAGGGACGTTATGCTGGAAAACATATCTCACCTAGTGAGCCTCGGGTACCAGATCAGCAAGTCCTATATTATCCTCCAATTGGAGCAGGGAAAGGAGCTGTGGAGAGAAGGCCGCGTCTTTCTGCAGGATCAAAATCCCGACCGAGAAggatGGAGACGcGCTACTCGTTCCTTTCGA
16424_dir_SINGLE_MUTN_Short_nuclear_domain;Z705F_HUMAN;KRAB;1;41;mutate;AKSHAT;Z705F_library.csv	TTAAACCGGCCAACATACCCGTCTCActccCACTCTCTGGAAAAGGTTATGTTCGAGGATGTAGCCATCGACTTTACACAGGAAGAATGGGATATGATGGACACCTCCAAACGAAAATTGTACCGCGACGTCATGCTTGAGAACATAAGCCATCTCGTGTCACTCGGCTACCAGATCAGCAAGAGTTATATTATTCTGCAACTGGAACAGGGGAAGGAGCTATGGAGGGAGGGAAGAGTGTTCTTACAGGACCAAAATCCCGATCGGGAGggatGGAGACGcGCTACTCGTTCCTTTCGA
16425_dir_SINGLE_MUTN_Short_nuclear_domain;Z705F_HUMAN;KRAB;1;41;mutate;AKSHAT;Z705F_library.csv	TTAAACCGGCCAACATACCCGTCTCActccCATAGCCTTGAGAAGGTAAATTTCGAAGACGTCGCCATAGATTTCACACAGGAGGAATGGGACATGATGGATACCTCAAAACGCAAGTTGTACCGGGACGTGATGCTGGAGAACATTAGTCACTTAGTGTCTCTCGGGTACCAAATCTCCAAAAGCTATATTATCCTGCAGCTCGAACAAGGAAAGGAGCTATGGCGAGAAGGCAGAGTTTTTCTGCAGGATCAGAACCCCGACAGGGAGggatGGAGACGcGCTACTCGTTCCTTTCGA
16426_dir_SINGLE_MUTN_Short_nuclear_domain;Z705F_HUMAN;KRAB;1;41;mutate;AKSHAT;Z705F_library.csv	TTAAACCGGCCAACATACCCGTCTCActccCACTCATTAGAGAAGGTACCCTTCGAGGACGTGGCCATAGATTTCACCCAGGAAGAGTGGGATATGATGGACACATCCAAAAGAAAACTCTACCGCGACGTCATGCTGGAGAATATCTCTCATCTAGTGAGCCTTGGGTATCAAATCAGTAAGAGCTACATTATTCTGCAGCTGGAACAGGGCAAGGAACTCTGGCGGGAGGGAAGGGTTTTTTTGCAAGATCAGAACCCTGACCGAGAAggatGGAGACGcGCTACTCGTTCCTTTCGA
16427_dir_SINGLE_MUTN_Short_nuclear_domain;Z705F_HUMAN;KRAB;1;41;mutate;AKSHAT;Z705F_library.csv	TTAAACCGGCCAACATACCCGTCTCActccCATAGCTTAGAAAAGGTGCAGTTCGAAGACGTTGCCATTGATTTTACCCAAGAGGAGTGGGACATGATGGATACATCTAAACGAAAACTGTACCGCGATGTGATGCTCGAGAACATTAGCCACCTAGTCTCATTGGGATACCAAATCAGTAAGTCCTATATCATACTGCAGCTTGAACAGGGCAAGGAGCTGTGGCGGGAAGGGAGGGTATTCCTCCAGGACCAGAATCCCGACAGAGAGggatGGAGACGcGCTACTCGTTCCTTTCGA
16428_dir_SINGLE_MUTN_Short_nuclear_domain;Z705F_HUMAN;KRAB;1;41;mutate;AKSHAT;Z705F_library.csv	TTAAACCGGCCAACATACCCGTCTCActccCACTCACTTGAAAAAGTGCGGTTCGAGGACGTTGCCATAGATTTCACCCAGGAGGAGTGGGACATGATGGACACATCTAAGAGGAAGCTGTACCGCGATGTCATGTTAGAGAATATTAGCCATCTGGTGTCCCTAGGCTATCAAATCAGTAAGAGCTACATCATTTTGCAGCTCGAACAAGGAAAAGAACTCTGGCGTGAGGGGAGAGTATTTCTGCAGGACCAGAACCCCGATCGAGAAggatGGAGACGcGCTACTCGTTCCTTTCGA
16429_dir_SINGLE_MUTN_Short_nuclear_domain;Z705F_HUMAN;KRAB;1;41;mutate;AKSHAT;Z705F_library.csv	TTAAACCGGCCAACATACCCGTCTCActccCATTCCCTGGAAAAGGTTTCTTTTGAAGACGTAGCCATTGACTTCACACAGGAGGAATGGGACATGATGGATACCAGCAAGAGAAAACTGTACAGGGACGTGATGCTCGAGAATATCAGCCACCTAGTCAGTCTCGGCTATCAGATATCAAAGTCCTACATTATCCTTCAGTTGGAGCAGGGAAAAGAACTGTGGCGGGAGGGGCGCGTGTTCTTACAAGATCAAAACCCCGATCGAGAGggatGGAGACGcGCTACTCGTTCCTTTCGA
16430_dir_SINGLE_MUTN_Short_nuclear_domain;Z705F_HUMAN;KRAB;1;41;mutate;AKSHAT;Z705F_library.csv	TTAAACCGGCCAACATACCCGTCTCActccCACTCCCTCGAGAAAGTAGTTTTTGAAGACGTGGCCATTGATTTCACACAGGAAGAATGGGATATGATGGACACCAGCAAGCGCAAGCTCTACCGTGACGTCATGCTGGAGAATATCTCACATTTAGTGTCTTTGGGCTACCAGATAAGCAAAAGTTATATCATTCTGCAGCTTGAGCAAGGAAAGGAGCTGTGGAGAGAAGGGCGGGTGTTCCTACAAGACCAGAACCCCGATAGGGAGggatGGAGACGcGCTACTCGTTCCTTTCGA
16431_dir_SINGLE_MUTN_Short_nuclear_domain;Z705F_HUMAN;KRAB;1;41;mutate;AKSHAT;Z705F_library.csv	TTAAACCGGCCAACATACCCGTCTCActccCACTCTCTCGAAAAGGTTTGGTTCGAGGATGTGGCCATTGACTTCACACAAGAGGAGTGGGACATGATGGACACCTCAAAGAGAAAATTGTACCGGGACGTGATGCTGGAAAATATAAGCCATCTAGTCAGTCTGGGCTATCAAATCAGCAAGTCCTACATCATTCTTCAGTTAGAGCAGGGGAAAGAGCTCTGGCGAGAAGGACGCGTATTTCTGCAGGATCAGAACCCCGATAGGGAAggatGGAGACGcGCTACTCGTTCCTTTCGA
16432_dir_SINGLE_MUTN_Short_nuclear_domain;Z705F_HUMAN;KRAB;1;41;mutate;AKSHAT;Z705F_library.csv	TTAAACCGGCCAACATACCCGTCTCActccCACTCATTGGAAAAGGTGTATTTCGAGGACGTAGCCATTGATTTCACCCAGGAGGAGTGGGACATGATGGATACATCTAAGAGAAAATTATACCGCGATGTTATGCTAGAGAATATAAGCCATCTGGTCAGTCTCGGATACCAGATCTCCAAAAGCTATATCATTCTGCAGCTGGAACAGGGCAAGGAGCTTTGGCGAGAAGGGCGGGTGTTTCTCCAAGACCAAAACCCCGACAGGGAAggatGGAGACGcGCTACTCGTTCCTTTCGA
16433_dir_SINGLE_MUTN_Short_nuclear_domain;Z705F_HUMAN;KRAB;1;41;mutate;AKSHAT;Z705F_library.csv	TTAAACCGGCCAACATACCCGTCTCActccCATAGTCTGGAAAAGGTGACTGCTGAGGACGTTGCCATAGATTTTACACAGGAGGAGTGGGACATGATGGACACCAGCAAAAGGAAATTATACCGCGACGTGATGTTGGAAAATATTAGCCACCTGGTATCTCTCGGGTACCAAATCTCAAAGTCCTATATTATCCTGCAGCTTGAGCAGGGAAAGGAACTATGGCGGGAAGGCAGAGTCTTCCTCCAAGATCAGAACCCCGATCGAGAGggatGGAGACGcGCTACTCGTTCCTTTCGA
16434_dir_SINGLE_MUTN_Short_nuclear_domain;Z705F_HUMAN;KRAB;1;41;mutate;AKSHAT;Z705F_library.csv	TTAAACCGGCCAACATACCCGTCTCActccCACAGCTTAGAGAAAGTAACCTGCGAAGACGTCGCCATCGATTTTACTCAGGAAGAGTGGGATATGATGGACACAAGTAAAAGGAAGCTGTATAGAGATGTGATGCTCGAAAATATATCACATCTCGTTTCTCTGGGATACCAAATTAGCAAGTCCTACATCATTTTGCAGCTGGAGCAGGGCAAGGAGCTTTGGCGCGAGGGGCGAGTGTTCCTACAGGACCAAAACCCCGACCGGGAAggatGGAGACGcGCTACTCGTTCCTTTCGA
16435_dir_SINGLE_MUTN_Short_nuclear_domain;Z705F_HUMAN;KRAB;1;41;mutate;AKSHAT;Z705F_library.csv	TTAAACCGGCCAACATACCCGTCTCActccCACTCCCTGGAGAAGGTCACAGATGAAGATGTGGCCATCGACTTCACCCAGGAAGAATGGGATATGATGGACACTAGCAAACGGAAGCTCTACCGCGACGTTATGCTAGAGAATATTTCACATTTGGTATCTCTCGGATACCAAATTAGCAAAAGTTATATCATATTACAGCTGGAGCAGGGGAAGGAGCTTTGGAGAGAGGGCCGAGTGTTTCTGCAAGATCAGAACCCCGACAGGGAAggatGGAGACGcGCTACTCGTTCCTTTCGA
16436_dir_SINGLE_MUTN_Short_nuclear_domain;Z705F_HUMAN;KRAB;1;41;mutate;AKSHAT;Z705F_library.csv	TTAAACCGGCCAACATACCCGTCTCActccCATAGTCTCGAAAAAGTGACTGAAGAGGATGTCGCCATTGACTTCACCCAGGAGGAGTGGGACATGATGGATACAAGCAAGCGCAAACTCTACCGGGACGTTATGCTTGAGAATATTAGCCACCTGGTATCCCTGGGGTATCAGATCTCAAAGTCTTACATAATCTTGCAGCTAGAGCAGGGCAAGGAGCTGTGGCGAGAAGGAAGAGTGTTTTTACAAGATCAAAACCCCGACAGGGAAggatGGAGACGcGCTACTCGTTCCTTTCGA
16437_dir_SINGLE_MUTN_Short_nuclear_domain;Z705F_HUMAN;KRAB;1;41;mutate;AKSHAT;Z705F_library.csv	TTAAACCGGCCAACATACCCGTCTCActccCATTCCCTAGAGAAGGTCACTGGCGAAGACGTGGCCATTGACTTTACACAAGAGGAGTGGGATATGATGGACACCTCAAAACGCAAATTGTACAGAGATGTGATGCTCGAAAATATAAGTCACCTCGTATCTCTGGGTTATCAGATTAGCAAGAGCTACATCATCCTTCAGCTGGAGCAGGGGAAGGAGCTGTGGCGGGAAGGACGAGTTTTCTTACAGGACCAAAACCCCGATAGGGAAggatGGAGACGcGCTACTCGTTCCTTTCGA
16438_dir_SINGLE_MUTN_Short_nuclear_domain;Z705F_HUMAN;KRAB;1;41;mutate;AKSHAT;Z705F_library.csv	TTAAACCGGCCAACATACCCGTCTCActccCATAGTCTGGAGAAGGTAACACACGAGGACGTGGCCATTGACTTTACTCAGGAGGAATGGGATATGATGGACACCAGCAAGCGGAAACTCTACAGGGATGTTATGCTTGAAAACATCAGCCACCTGGTCTCTTTGGGCTATCAGATATCCAAGTCATACATTATCTTACAGCTAGAGCAGGGGAAAGAACTGTGGCGCGAAGGAAGAGTGTTCCTCCAAGACCAAAATCCCGATCGAGAGggatGGAGACGcGCTACTCGTTCCTTTCGA
16439_dir_SINGLE_MUTN_Short_nuclear_domain;Z705F_HUMAN;KRAB;1;41;mutate;AKSHAT;Z705F_library.csv	TTAAACCGGCCAACATACCCGTCTCActccCATAGTCTGGAAAAGGTGACAATCGAAGATGTTGCCATTGATTTTACTCAAGAGGAGTGGGACATGATGGACACCAGCAAAAGGAAGCTGTACCGCGACGTAATGCTAGAGAATATCAGCCACTTGGTCTCACTTGGATATCAGATATCTAAGTCCTACATTATCCTGCAGTTAGAGCAAGGGAAAGAACTCTGGCGGGAGGGCCGAGTGTTCCTCCAGGACCAGAACCCCGATAGAGAAggatGGAGACGcGCTACTCGTTCCTTTCGA
16440_dir_SINGLE_MUTN_Short_nuclear_domain;Z705F_HUMAN;KRAB;1;41;mutate;AKSHAT;Z705F_library.csv	TTAAACCGGCCAACATACCCGTCTCActccCACAGTCTTGAAAAGGTGACTAAAGAGGACGTGGCCATTGACTTCACCCAAGAAGAGTGGGACATGATGGATACATCTAAGCGAAAGCTGTACCGGGACGTCATGCTAGAGAATATCAGCCATCTCGTATCATTGGGGTATCAAATTTCCAAAAGCTACATAATCCTCCAGCTGGAACAGGGCAAAGAGCTGTGGAGGGAAGGAAGAGTTTTTTTACAGGATCAGAACCCCGATCGCGAGggatGGAGACGcGCTACTCGTTCCTTTCGA
16441_dir_SINGLE_MUTN_Short_nuclear_domain;Z705F_HUMAN;KRAB;1;41;mutate;AKSHAT;Z705F_library.csv	TTAAACCGGCCAACATACCCGTCTCActccCATAGCCTGGAAAAAGTGACTCTCGAGGATGTAGCCATAGACTTTACCCAGGAGGAATGGGACATGATGGATACATCCAAACGGAAGCTTTACCGAGATGTGATGCTGGAAAATATCAGTCACTTAGTCTCATTGGGCTACCAAATTTCTAAGAGCTATATTATCCTACAACTCGAGCAGGGGAAGGAGCTGTGGCGCGAAGGAAGAGTTTTCCTGCAGGACCAGAACCCCGACAGGGAGggatGGAGACGcGCTACTCGTTCCTTTCGA
16442_dir_SINGLE_MUTN_Short_nuclear_domain;Z705F_HUMAN;KRAB;1;41;mutate;AKSHAT;Z705F_library.csv	TTAAACCGGCCAACATACCCGTCTCActccCATAGTTTGGAAAAAGTGACAATGGAAGATGTTGCCATCGACTTTACTCAGGAAGAATGGGACATGATGGATACCTCCAAGAGGAAATTATACCGGGACGTGATGCTCGAGAACATTTCACACCTGGTCAGCCTTGGCTATCAAATAAGCAAGTCTTACATTATCCTCCAGCTAGAGCAGGGGAAGGAGCTGTGGCGAGAGGGACGCGTATTCCTGCAGGATCAAAATCCCGACAGAGAGggatGGAGACGcGCTACTCGTTCCTTTCGA
16443_dir_SINGLE_MUTN_Short_nuclear_domain;Z705F_HUMAN;KRAB;1;41;mutate;AKSHAT;Z705F_library.csv	TTAAACCGGCCAACATACCCGTCTCActccCATTCCCTCGAGAAAGTGACAAACGAGGATGTCGCCATAGACTTTACCCAAGAGGAATGGGACATGATGGATACTAGCAAGCGAAAGCTCTACCGGGACGTTATGCTTGAAAATATCTCACACCTGGTATCTCTAGGGTATCAGATTAGTAAAAGCTACATCATTCTGCAGCTGGAACAGGGCAAGGAGTTATGGCGCGAAGGAAGAGTGTTCTTGCAGGATCAAAACCCCGACAGGGAGggatGGAGACGcGCTACTCGTTCCTTTCGA
16444_dir_SINGLE_MUTN_Short_nuclear_domain;Z705F_HUMAN;KRAB;1;41;mutate;AKSHAT;Z705F_library.csv	TTAAACCGGCCAACATACCCGTCTCActccCACAGCCTGGAGAAGGTGACCCCCGAAGACGTGGCCATCGACTTTACTCAAGAGGAATGGGACATGATGGATACATCAAAACGGAAACTGTACCGCGATGTCATGCTTGAGAACATTAGCCATTTAGTTTCCCTCGGGTACCAGATCAGTAAGTCTTATATTATACTGCAGTTGGAACAAGGCAAGGAGCTCTGGAGAGAGGGAAGGGTATTCCTACAGGACCAGAATCCTGATCGAGAAggatGGAGACGcGCTACTCGTTCCTTTCGA
16445_dir_SINGLE_MUTN_Short_nuclear_domain;Z705F_HUMAN;KRAB;1;41;mutate;AKSHAT;Z705F_library.csv	TTAAACCGGCCAACATACCCGTCTCActccCATTCACTGGAAAAGGTCACACAGGAGGATGTGGCCATTGACTTCACCCAGGAGGAATGGGACATGATGGACACTAGTAAGCGCAAATTATACCGAGATGTTATGCTGGAGAACATTAGCCACTTGGTAAGCCTTGGCTATCAGATCTCCAAATCTTACATAATCCTCCAACTCGAACAAGGGAAGGAACTGTGGAGGGAGGGAAGAGTGTTTCTACAGGACCAGAATCCCGATCGGGAGggatGGAGACGcGCTACTCGTTCCTTTCGA
16446_dir_SINGLE_MUTN_Short_nuclear_domain;Z705F_HUMAN;KRAB;1;41;mutate;AKSHAT;Z705F_library.csv	TTAAACCGGCCAACATACCCGTCTCActccCATTCTTTAGAAAAAGTGACTAGAGAGGACGTTGCCATCGATTTCACACAAGAGGAATGGGACATGATGGATACCTCAAAGCGAAAACTGTATAGGGACGTAATGCTCGAAAATATCTCCCACCTCGTGAGTCTTGGATACCAGATAAGCAAGAGCTACATTATTCTACAGCTGGAGCAGGGGAAGGAGTTGTGGCGGGAAGGCCGCGTCTTTCTGCAGGATCAAAACCCCGACAGGGAGggatGGAGACGcGCTACTCGTTCCTTTCGA
16447_dir_SINGLE_MUTN_Short_nuclear_domain;Z705F_HUMAN;KRAB;1;41;mutate;AKSHAT;Z705F_library.csv	TTAAACCGGCCAACATACCCGTCTCActccCATAGCCTGGAAAAGGTGACAAGCGAGGATGTGGCCATCGACTTTACTCAAGAGGAATGGGACATGATGGATACCTCAAAACGGAAACTCTATCGCGACGTCATGCTAGAGAATATCAGTCACTTAGTTTCTCTCGGATACCAGATTTCCAAGTCCTACATTATACTTCAACTGGAGCAGGGGAAGGAGCTGTGGCGAGAAGGCAGGGTATTCTTGCAGGATCAGAACCCCGACAGAGAAggatGGAGACGcGCTACTCGTTCCTTTCGA
16448_dir_SINGLE_MUTN_Short_nuclear_domain;Z705F_HUMAN;KRAB;1;41;mutate;AKSHAT;Z705F_library.csv	TTAAACCGGCCAACATACCCGTCTCActccCATAGCTTAGAGAAGGTGACCACTGAGGACGTGGCCATCGACTTCACACAGGAAGAGTGGGATATGATGGACACGTCAAAAAGGAAGCTCTATCGCGATGTAATGCTAGAGAACATTAGCCACCTGGTTAGTCTTGGATACCAGATTTCTAAGTCCTACATAATCTTGCAGCTGGAGCAGGGCAAAGAACTCTGGAGAGAAGGGCGGGTCTTTCTGCAAGACCAAAATCCCGATCGAGAAggatGGAGACGcGCTACTCGTTCCTTTCGA
16449_dir_SINGLE_MUTN_Short_nuclear_domain;Z705F_HUMAN;KRAB;1;41;mutate;AKSHAT;Z705F_library.csv	TTAAACCGGCCAACATACCCGTCTCActccCACTCTCTCGAAAAGGTGACCGTGGAAGACGTAGCCATTGACTTTACTCAGGAGGAATGGGATATGATGGACACAAGCAAACGGAAGCTGTACAGGGATGTCATGCTGGAGAACATTAGCCATCTAGTGTCCCTGGGGTACCAGATCAGTAAGTCATATATCATATTGCAGCTTGAGCAGGGAAAAGAACTCTGGCGCGAGGGCCGAGTTTTCTTACAAGATCAAAATCCCGACAGAGAGggatGGAGACGcGCTACTCGTTCCTTTCGA
16450_dir_SINGLE_MUTN_Short_nuclear_domain;Z705F_HUMAN;KRAB;1;41;mutate;AKSHAT;Z705F_library.csv	TTAAACCGGCCAACATACCCGTCTCActccCACTCACTAGAAAAGGTTACTTGGGAGGACGTAGCCATTGATTTTACACAGGAGGAATGGGACATGATGGATACCTCTAAAAGAAAGTTGTACAGGGATGTGATGCTCGAGAACATCTCCCATCTTGTGAGCCTCGGCTACCAAATAAGTAAGAGCTATATTATCCTGCAGTTAGAGCAGGGGAAAGAACTGTGGCGGGAGGGACGAGTCTTCCTGCAGGACCAAAATCCCGACCGCGAAggatGGAGACGcGCTACTCGTTCCTTTCGA
16451_dir_SINGLE_MUTN_Short_nuclear_domain;Z705F_HUMAN;KRAB;1;41;mutate;AKSHAT;Z705F_library.csv	TTAAACCGGCCAACATACCCGTCTCActccCATTCCCTGGAGAAGGTGACTTATGAAGACGTTGCCATTGACTTTACCCAAGAGGAGTGGGATATGATGGACACAAGTAAAAGAAAGCTGTACCGGGATGTCATGCTGGAAAACATTTCACACCTTGTGTCTCTCGGATATCAAATAAGCAAGAGCTACATCATCCTACAGCTCGAGCAGGGCAAAGAATTGTGGAGGGAGGGGCGAGTATTCTTACAGGACCAGAATCCCGATCGCGAAggatGGAGACGcGCTACTCGTTCCTTTCGA
16452_dir_SINGLE_MUTN_Short_nuclear_domain;Z705F_HUMAN;KRAB;1;41;mutate;AKSHAT;Z705F_library.csv	TTAAACCGGCCAACATACCCGTCTCActccCACTCCTTAGAAAAAGTGACATTTGCCGATGTCGCTATTGACTTCACTCAGGAAGAGTGGGACATGATGGACACCAGTAAGAGGAAACTCTACCGAGATGTTATGCTGGAGAATATTAGCCATCTCGTATCATTGGGGTACCAGATAAGCAAGTCTTATATCATCCTACAACTGGAGCAAGGCAAGGAGCTTTGGCGGGAAGGACGCGTGTTCCTGCAGGACCAGAACCCCGATAGAGAGggatGGAGACGcGCTACTCGTTCCTTTCGA
16453_dir_SINGLE_MUTN_Short_nuclear_domain;Z705F_HUMAN;KRAB;1;41;mutate;AKSHAT;Z705F_library.csv	TTAAACCGGCCAACATACCCGTCTCActccCACTCTCTAGAAAAGGTGACCTTTTGCGACGTCGCCATTGATTTCACACAGGAGGAGTGGGACATGATGGATACTAGTAAACGGAAATTATACCGTGACGTTATGTTGGAGAATATAAGCCATCTCGTATCACTGGGGTACCAAATTTCCAAGAGCTATATCATCCTGCAACTGGAACAGGGAAAGGAACTCTGGAGGGAGGGCCGCGTGTTCCTTCAGGACCAGAACCCCGATAGAGAGggatGGAGACGcGCTACTCGTTCCTTTCGA
16454_dir_SINGLE_MUTN_Short_nuclear_domain;Z705F_HUMAN;KRAB;1;41;mutate;AKSHAT;Z705F_library.csv	TTAAACCGGCCAACATACCCGTCTCActccCATTCACTGGAGAAAGTAACATTCGACGATGTTGCCATTGATTTTACTCAGGAGGAGTGGGACATGATGGACACCAGTAAGCGAAAGCTGTATAGAGATGTCATGCTCGAAAACATATCTCACCTTGTGTCCTTAGGCTACCAGATCAGCAAAAGCTACATTATCCTGCAACTCGAACAGGGGAAGGAGTTGTGGAGGGAAGGACGGGTGTTCCTACAAGATCAGAATCCCGACCGCGAGggatGGAGACGcGCTACTCGTTCCTTTCGA
16455_dir_SINGLE_MUTN_Short_nuclear_domain;Z705F_HUMAN;KRAB;1;41;mutate;AKSHAT;Z705F_library.csv	TTAAACCGGCCAACATACCCGTCTCActccCACTCACTCGAAAAAGTTACCTTCTTCGATGTCGCCATAGATTTTACACAGGAGGAGTGGGACATGATGGATACTAGCAAGCGAAAGTTATACAGGGACGTAATGCTAGAGAATATTAGCCATCTTGTGTCTTTGGGCTACCAAATCAGTAAATCCTATATTATCCTGCAACTGGAGCAGGGAAAGGAGCTCTGGCGGGAAGGGAGAGTGTTTCTGCAGGACCAGAACCCCGACCGCGAAggatGGAGACGcGCTACTCGTTCCTTTCGA
16456_dir_SINGLE_MUTN_Short_nuclear_domain;Z705F_HUMAN;KRAB;1;41;mutate;AKSHAT;Z705F_library.csv	TTAAACCGGCCAACATACCCGTCTCActccCATTCACTGGAGAAGGTGACCTTCGGTGACGTGGCCATAGACTTTACACAAGAGGAGTGGGATATGATGGATACTAGTAAGCGCAAATTGTACCGTGACGTAATGCTGGAGAACATCTCCCACCTCGTCAGCCTCGGGTATCAGATTAGCAAATCTTACATTATCTTACAGCTGGAACAGGGAAAGGAGCTTTGGCGGGAAGGCAGAGTTTTCCTACAAGATCAGAATCCCGACAGGGAAggatGGAGACGcGCTACTCGTTCCTTTCGA
16457_dir_SINGLE_MUTN_Short_nuclear_domain;Z705F_HUMAN;KRAB;1;41;mutate;AKSHAT;Z705F_library.csv	TTAAACCGGCCAACATACCCGTCTCActccCACAGCTTAGAAAAGGTGACCTTCCATGATGTCGCCATTGACTTTACTCAGGAGGAGTGGGATATGATGGACACATCTAAAAGAAAGCTGTATAGGGACGTGATGCTAGAAAATATTTCACACCTGGTTAGCCTGGGCTACCAGATCTCCAAGAGTTACATCATACTCCAGCTTGAGCAAGGGAAAGAGTTGTGGCGAGAAGGACGCGTATTCCTCCAAGACCAGAACCCCGATCGGGAGggatGGAGACGcGCTACTCGTTCCTTTCGA
16458_dir_SINGLE_MUTN_Short_nuclear_domain;Z705F_HUMAN;KRAB;1;41;mutate;AKSHAT;Z705F_library.csv	TTAAACCGGCCAACATACCCGTCTCActccCACAGCTTGGAAAAAGTTACATTTATCGATGTGGCCATTGACTTCACTCAAGAGGAATGGGATATGATGGACACCTCAAAGCGGAAGCTTTACAGGGACGTGATGCTCGAGAATATAAGTCATCTGGTATCTCTGGGGTATCAGATCAGCAAGTCCTACATCATTCTGCAGCTCGAGCAGGGAAAAGAACTATGGCGCGAGGGCAGAGTCTTCTTACAAGACCAGAACCCCGATCGAGAGggatGGAGACGcGCTACTCGTTCCTTTCGA
16459_dir_SINGLE_MUTN_Short_nuclear_domain;Z705F_HUMAN;KRAB;1;41;mutate;AKSHAT;Z705F_library.csv	TTAAACCGGCCAACATACCCGTCTCActccCACTCACTGGAGAAGGTGACATTTAAGGATGTGGCCATAGATTTCACCCAGGAAGAGTGGGATATGATGGACACTAGTAAACGAAAGTTGTATAGGGACGTTATGCTCGAGAACATTAGCCATCTTGTATCCCTCGGGTACCAGATTAGCAAATCTTACATCATCTTACAGCTGGAACAAGGCAAAGAGCTATGGAGAGAAGGACGGGTCTTCCTGCAGGACCAAAATCCCGACCGCGAGggatGGAGACGcGCTACTCGTTCCTTTCGA
16460_dir_SINGLE_MUTN_Short_nuclear_domain;Z705F_HUMAN;KRAB;1;41;mutate;AKSHAT;Z705F_library.csv	TTAAACCGGCCAACATACCCGTCTCActccCACAGCCTAGAAAAAGTGACCTTCCTTGATGTTGCCATTGACTTCACACAGGAGGAATGGGACATGATGGATACTAGCAAGAGGAAGCTGTACCGAGATGTGATGTTAGAGAATATATCTCATCTGGTCAGTTTGGGCTACCAAATTTCCAAGTCATATATCATCCTCCAACTGGAGCAGGGGAAAGAACTCTGGCGGGAGGGACGCGTATTTCTGCAGGACCAGAACCCCGACAGAGAGggatGGAGACGcGCTACTCGTTCCTTTCGA
16461_dir_SINGLE_MUTN_Short_nuclear_domain;Z705F_HUMAN;KRAB;1;41;mutate;AKSHAT;Z705F_library.csv	TTAAACCGGCCAACATACCCGTCTCActccCATAGCCTGGAGAAAGTCACTTTCATGGACGTAGCCATCGACTTTACACAGGAGGAGTGGGATATGATGGATACCTCAAAGAGAAAGTTGTACAGGGACGTTATGTTAGAAAACATTAGTCACCTGGTGTCTCTCGGGTACCAAATTTCCAAGAGCTATATAATCCTGCAGCTCGAACAAGGCAAAGAACTTTGGCGAGAGGGACGGGTGTTCCTACAGGACCAGAATCCCGATCGCGAGggatGGAGACGcGCTACTCGTTCCTTTCGA
16462_dir_SINGLE_MUTN_Short_nuclear_domain;Z705F_HUMAN;KRAB;1;41;mutate;AKSHAT;Z705F_library.csv	TTAAACCGGCCAACATACCCGTCTCActccCATTCTTTAGAAAAAGTGACTTTCAACGACGTAGCCATCGACTTTACCCAGGAAGAGTGGGACATGATGGATACATCAAAGCGGAAACTGTACCGCGACGTTATGCTGGAAAATATCTCCCACTTGGTGAGTCTCGGGTACCAGATAAGCAAGAGCTATATTATTCTACAACTTGAGCAGGGCAAGGAGCTGTGGAGAGAGGGACGAGTCTTCCTCCAAGATCAGAACCCCGATAGGGAGggatGGAGACGcGCTACTCGTTCCTTTCGA
16463_dir_SINGLE_MUTN_Short_nuclear_domain;Z705F_HUMAN;KRAB;1;41;mutate;AKSHAT;Z705F_library.csv	TTAAACCGGCCAACATACCCGTCTCActccCACAGCCTAGAGAAAGTTACCTTCCCCGATGTGGCCATCGATTTTACTCAAGAGGAATGGGACATGATGGATACAAGCAAAAGGAAGCTCTACCGCGACGTGATGTTGGAGAATATATCACATCTGGTCTCTTTAGGATATCAGATCAGTAAGTCCTACATTATTCTGCAGCTCGAACAGGGGAAGGAACTGTGGCGGGAGGGCCGAGTATTCCTTCAGGACCAAAACCCTGACAGAGAGggatGGAGACGcGCTACTCGTTCCTTTCGA
16464_dir_SINGLE_MUTN_Short_nuclear_domain;Z705F_HUMAN;KRAB;1;41;mutate;AKSHAT;Z705F_library.csv	TTAAACCGGCCAACATACCCGTCTCActccCACTCTCTAGAAAAAGTGACATTTCAGGATGTCGCCATTGATTTCACTCAGGAGGAATGGGACATGATGGATACCTCAAAGAGAAAGCTGTACCGGGACGTGATGCTTGAGAACATTAGTCATCTGGTTAGCCTCGGATATCAAATATCCAAGAGCTACATCATCTTACAGCTCGAGCAGGGCAAAGAATTGTGGCGCGAGGGGCGAGTATTCCTGCAAGACCAGAATCCCGACAGGGAGggatGGAGACGcGCTACTCGTTCCTTTCGA
16465_dir_SINGLE_MUTN_Short_nuclear_domain;Z705F_HUMAN;KRAB;1;41;mutate;AKSHAT;Z705F_library.csv	TTAAACCGGCCAACATACCCGTCTCActccCATAGTTTGGAGAAGGTTACTTTCCGGGACGTAGCCATTGACTTTACACAGGAGGAATGGGACATGATGGATACCAGCAAGCGCAAACTGTATAGAGATGTCATGCTCGAAAACATCTCTCACCTGGTGTCCCTCGGATACCAGATTAGCAAATCATACATAATCTTACAGCTGGAGCAGGGCAAGGAGCTTTGGAGGGAGGGGCGTGTGTTCCTACAAGACCAAAATCCCGATCGAGAAggatGGAGACGcGCTACTCGTTCCTTTCGA
16466_dir_SINGLE_MUTN_Short_nuclear_domain;Z705F_HUMAN;KRAB;1;41;mutate;AKSHAT;Z705F_library.csv	TTAAACCGGCCAACATACCCGTCTCActccCACTCCCTAGAGAAGGTGACCTTTAGCGACGTTGCCATCGATTTCACTCAAGAGGAATGGGATATGATGGACACATCAAAGAGAAAATTATACCGCGATGTAATGCTCGAGAACATTTCTCATTTGGTGAGTCTTGGGTACCAGATCAGCAAGTCCTATATTATACTGCAGCTGGAACAAGGCAAAGAGCTCTGGCGAGAGGGAAGGGTCTTCCTGCAGGACCAGAATCCCGACCGGGAAggatGGAGACGcGCTACTCGTTCCTTTCGA
16467_dir_SINGLE_MUTN_Short_nuclear_domain;Z705F_HUMAN;KRAB;1;41;mutate;AKSHAT;Z705F_library.csv	TTAAACCGGCCAACATACCCGTCTCActccCACTCCCTGGAAAAAGTGACTTTCACGGATGTTGCCATCGACTTTACACAGGAAGAGTGGGATATGATGGATACCTCAAAAAGAAAGCTGTACCGCGACGTCATGCTAGAGAACATTAGTCATTTAGTGAGCCTCGGCTACCAAATCTCTAAGAGCTATATAATTCTTCAACTCGAGCAGGGGAAGGAGCTGTGGCGGGAAGGAAGGGTATTCTTGCAGGACCAGAATCCCGACCGAGAGggatGGAGACGcGCTACTCGTTCCTTTCGA
16468_dir_SINGLE_MUTN_Short_nuclear_domain;Z705F_HUMAN;KRAB;1;41;mutate;AKSHAT;Z705F_library.csv	TTAAACCGGCCAACATACCCGTCTCActccCATAGCCTCGAAAAGGTTACATTTGTCGATGTAGCCATCGATTTCACCCAGGAGGAGTGGGACATGATGGACACTTCAAAAAGGAAGCTGTACCGAGATGTGATGCTGGAAAACATTAGTCACTTAGTGTCTCTCGGGTATCAAATCAGCAAGTCCTACATTATATTGCAGCTTGAGCAGGGCAAAGAGCTGTGGCGGGAGGGACGCGTGTTCCTACAAGACCAGAATCCCGACAGAGAAggatGGAGACGcGCTACTCGTTCCTTTCGA
16469_dir_SINGLE_MUTN_Short_nuclear_domain;Z705F_HUMAN;KRAB;1;41;mutate;AKSHAT;Z705F_library.csv	TTAAACCGGCCAACATACCCGTCTCActccCATTCACTAGAAAAAGTGACATTCTGGGATGTTGCCATCGACTTTACTCAGGAAGAGTGGGATATGATGGACACCTCTAAAAGAAAGCTTTATCGCGACGTAATGCTGGAGAACATTAGTCACCTGGTCAGCCTCGGCTACCAGATTTCCAAGAGCTACATCATATTGCAACTCGAGCAGGGGAAGGAGCTGTGGAGGGAAGGACGAGTGTTCTTACAGGATCAAAATCCCGACCGGGAGggatGGAGACGcGCTACTCGTTCCTTTCGA
16470_dir_SINGLE_MUTN_Short_nuclear_domain;Z705F_HUMAN;KRAB;1;41;mutate;AKSHAT;Z705F_library.csv	TTAAACCGGCCAACATACCCGTCTCActccCATAGTTTAGAGAAGGTTACCTTCTATGATGTAGCCATAGATTTCACACAGGAGGAATGGGACATGATGGACACTTCAAAAAGAAAACTCTACCGCGACGTGATGTTGGAAAATATCTCTCACCTAGTCTCCCTTGGCTACCAGATTAGCAAGAGCTATATTATCCTGCAGCTGGAGCAGGGAAAGGAGCTGTGGAGGGAAGGGCGGGTGTTTCTCCAAGATCAAAACCCCGACCGAGAGggatGGAGACGcGCTACTCGTTCCTTTCGA
16471_dir_SINGLE_MUTN_Short_nuclear_domain;Z705F_HUMAN;KRAB;1;41;mutate;AKSHAT;Z705F_library.csv	TTAAACCGGCCAACATACCCGTCTCActccCATAGCCTTGAGAAAGTAACTTTCGAAGCTGTGGCCATAGACTTTACCCAAGAAGAGTGGGATATGATGGACACATCTAAACGCAAGCTGTATCGGGATGTTATGCTCGAAAACATCAGTCACTTAGTCTCCCTGGGATACCAGATTTCAAAGAGCTACATTATCCTGCAGTTGGAACAGGGCAAGGAGCTCTGGAGGGAGGGGCGAGTGTTCCTACAGGATCAAAATCCCGACAGAGAGggatGGAGACGcGCTACTCGTTCCTTTCGA
16472_dir_SINGLE_MUTN_Short_nuclear_domain;Z705F_HUMAN;KRAB;1;41;mutate;AKSHAT;Z705F_library.csv	TTAAACCGGCCAACATACCCGTCTCActccCACAGTCTTGAAAAAGTGACCTTCGAATGCGTGGCCATTGACTTTACACAGGAAGAGTGGGACATGATGGATACTTCAAAGCGAAAGCTCTATCGGGACGTTATGTTGGAAAATATATCCCATCTAGTCAGCCTGGGCTACCAAATCTCTAAGAGCTACATTATCCTGCAGCTCGAGCAAGGAAAAGAGCTGTGGAGGGAGGGGAGAGTATTCTTACAGGATCAGAACCCCGATCGCGAGggatGGAGACGcGCTACTCGTTCCTTTCGA
16473_dir_SINGLE_MUTN_Short_nuclear_domain;Z705F_HUMAN;KRAB;1;41;mutate;AKSHAT;Z705F_library.csv	TTAAACCGGCCAACATACCCGTCTCActccCATTCCCTAGAAAAGGTTACCTTTGAAGAGGTCGCCATCGACTTCACACAGGAAGAGTGGGATATGATGGATACTTCAAAAAGAAAACTGTACCGGGACGTAATGTTAGAAAACATTTCTCACCTCGTGAGCCTGGGCTATCAGATTAGCAAGAGTTACATCATATTGCAGCTCGAGCAAGGGAAGGAGCTGTGGCGCGAGGGACGAGTGTTCCTTCAAGACCAGAATCCCGATAGGGAGggatGGAGACGcGCTACTCGTTCCTTTCGA
16474_dir_SINGLE_MUTN_Short_nuclear_domain;Z705F_HUMAN;KRAB;1;41;mutate;AKSHAT;Z705F_library.csv	TTAAACCGGCCAACATACCCGTCTCActccCATAGTCTCGAAAAGGTCACTTTTGAGTTCGTGGCCATTGACTTCACACAGGAGGAATGGGATATGATGGATACCTCCAAGCGCAAACTATACAGGGACGTTATGCTGGAAAACATAAGCCACCTTGTGAGCCTGGGCTATCAAATCTCTAAGTCATACATTATCCTCCAGTTAGAGCAGGGAAAAGAGTTGTGGCGAGAGGGGCGGGTATTTCTGCAAGACCAGAATCCCGATAGAGAAggatGGAGACGcGCTACTCGTTCCTTTCGA
16475_dir_SINGLE_MUTN_Short_nuclear_domain;Z705F_HUMAN;KRAB;1;41;mutate;AKSHAT;Z705F_library.csv	TTAAACCGGCCAACATACCCGTCTCActccCATTCATTGGAAAAGGTGACTTTTGAGGGTGTAGCCATTGATTTCACACAAGAAGAGTGGGACATGATGGATACCAGCAAAAGGAAACTGTATCGCGACGTCATGCTTGAAAACATTAGTCACCTGGTTAGCCTGGGGTACCAAATCTCCAAGTCTTACATAATCTTACAGCTCGAGCAGGGCAAGGAACTCTGGCGGGAGGGACGAGTGTTCCTACAGGACCAGAATCCCGATAGAGAGggatGGAGACGcGCTACTCGTTCCTTTCGA
16476_dir_SINGLE_MUTN_Short_nuclear_domain;Z705F_HUMAN;KRAB;1;41;mutate;AKSHAT;Z705F_library.csv	TTAAACCGGCCAACATACCCGTCTCActccCACAGCCTCGAAAAAGTTACCTTTGAACATGTGGCCATCGATTTCACTCAGGAAGAGTGGGACATGATGGATACATCTAAGCGAAAACTGTATAGGGACGTGATGTTGGAGAATATTTCCCACCTAGTCTCACTGGGATACCAAATCAGCAAGAGTTACATTATATTACAGCTCGAGCAGGGCAAGGAACTGTGGCGGGAGGGGAGAGTATTCCTTCAGGACCAAAACCCCGATCGCGAGggatGGAGACGcGCTACTCGTTCCTTTCGA
16477_dir_SINGLE_MUTN_Short_nuclear_domain;Z705F_HUMAN;KRAB;1;41;mutate;AKSHAT;Z705F_library.csv	TTAAACCGGCCAACATACCCGTCTCActccCATTCCCTTGAGAAGGTTACCTTTGAGATTGTCGCCATCGATTTCACACAAGAAGAATGGGACATGATGGACACTAGTAAGCGCAAGTTATACCGAGATGTGATGCTGGAGAATATCAGCCACCTGGTGTCTCTAGGCTATCAGATATCAAAAAGCTACATCATTCTCCAGCTGGAGCAGGGAAAAGAACTCTGGCGGGAAGGGAGGGTATTCTTGCAGGATCAAAACCCCGACAGAGAGggatGGAGACGcGCTACTCGTTCCTTTCGA
16478_dir_SINGLE_MUTN_Short_nuclear_domain;Z705F_HUMAN;KRAB;1;41;mutate;AKSHAT;Z705F_library.csv	TTAAACCGGCCAACATACCCGTCTCActccCACAGCCTAGAGAAAGTGACATTTGAGAAGGTGGCCATCGATTTCACCCAAGAAGAGTGGGACATGATGGACACTAGTAAACGGAAGCTGTACCGCGATGTTATGCTGGAAAATATTTCCCATTTGGTCAGCCTCGGGTATCAAATATCAAAGTCTTACATCATTTTACAGCTTGAACAGGGCAAAGAGCTCTGGCGAGAGGGAAGAGTATTCCTGCAGGACCAGAACCCCGATAGGGAAggatGGAGACGcGCTACTCGTTCCTTTCGA
16479_dir_SINGLE_MUTN_Short_nuclear_domain;Z705F_HUMAN;KRAB;1;41;mutate;AKSHAT;Z705F_library.csv	TTAAACCGGCCAACATACCCGTCTCActccCACTCTTTAGAGAAGGTAACTTTCGAGCTCGTTGCCATTGACTTCACACAAGAGGAGTGGGACATGATGGATACCAGTAAGAGGAAACTATACCGGGACGTGATGCTGGAAAATATCAGCCATCTGGTCTCCTTGGGCTACCAGATTTCAAAAAGCTATATCATACTGCAACTTGAGCAGGGAAAGGAACTGTGGCGCGAAGGGAGAGTGTTTCTCCAGGATCAGAACCCCGATCGAGAAggatGGAGACGcGCTACTCGTTCCTTTCGA
16480_dir_SINGLE_MUTN_Short_nuclear_domain;Z705F_HUMAN;KRAB;1;41;mutate;AKSHAT;Z705F_library.csv	TTAAACCGGCCAACATACCCGTCTCActccCACAGTCTCGAGAAGGTTACCTTTGAAATGGTGGCCATTGACTTCACTCAGGAAGAATGGGACATGATGGATACATCAAAGCGCAAACTTTACCGTGACGTGATGCTGGAGAACATCTCCCATCTCGTATCTTTGGGCTATCAAATTAGCAAAAGCTACATCATACTACAGCTGGAGCAGGGAAAGGAGCTGTGGAGAGAAGGGAGGGTCTTCTTACAGGATCAAAATCCCGATCGGGAGggatGGAGACGcGCTACTCGTTCCTTTCGA
16481_dir_SINGLE_MUTN_Short_nuclear_domain;Z705F_HUMAN;KRAB;1;41;mutate;AKSHAT;Z705F_library.csv	TTAAACCGGCCAACATACCCGTCTCActccCACAGTTTGGAAAAAGTAACATTTGAAAACGTGGCCATTGATTTCACTCAGGAAGAGTGGGACATGATGGACACCTCTAAGCGCAAACTGTATCGGGATGTCATGCTGGAGAATATTAGCCATCTCGTGAGCTTAGGGTACCAAATCTCAAAGTCCTACATAATCCTGCAGCTTGAGCAGGGAAAGGAGCTATGGCGAGAAGGCAGAGTTTTCCTCCAGGACCAAAACCCCGATAGGGAGggatGGAGACGcGCTACTCGTTCCTTTCGA
16482_dir_SINGLE_MUTN_Short_nuclear_domain;Z705F_HUMAN;KRAB;1;41;mutate;AKSHAT;Z705F_library.csv	TTAAACCGGCCAACATACCCGTCTCActccCATTCTCTGGAGAAAGTCACCTTCGAACCTGTGGCCATCGACTTTACACAGGAGGAGTGGGACATGATGGATACTAGCAAGAGGAAGCTGTACCGCGATGTGATGCTCGAAAATATTAGCCACTTAGTATCATTGGGATACCAGATCAGTAAGTCCTATATAATTCTCCAGCTAGAGCAAGGGAAAGAACTTTGGCGGGAAGGCAGAGTTTTCCTGCAAGACCAGAACCCCGATCGAGAGggatGGAGACGcGCTACTCGTTCCTTTCGA
16483_dir_SINGLE_MUTN_Short_nuclear_domain;Z705F_HUMAN;KRAB;1;41;mutate;AKSHAT;Z705F_library.csv	TTAAACCGGCCAACATACCCGTCTCActccCACTCCCTGGAAAAAGTAACATTTGAACAAGTGGCCATCGACTTCACCCAGGAAGAGTGGGATATGATGGATACTAGCAAACGCAAGCTCTACAGGGACGTTATGCTGGAGAACATTAGCCATCTCGTCAGTCTTGGATACCAGATCTCAAAGTCTTATATAATTTTGCAGCTAGAGCAGGGCAAGGAGCTGTGGCGAGAAGGGAGAGTGTTCTTACAAGACCAGAATCCCGATCGGGAGggatGGAGACGcGCTACTCGTTCCTTTCGA
16484_dir_SINGLE_MUTN_Short_nuclear_domain;Z705F_HUMAN;KRAB;1;41;mutate;AKSHAT;Z705F_library.csv	TTAAACCGGCCAACATACCCGTCTCActccCACAGCCTAGAAAAAGTCACTTTCGAAAGAGTGGCCATTGATTTCACACAAGAGGAGTGGGACATGATGGATACCAGCAAGCGAAAGTTATACCGCGACGTTATGTTGGAAAATATCAGTCATCTGGTGTCTCTGGGCTATCAGATATCAAAGTCCTACATCATTCTTCAGCTGGAGCAAGGGAAAGAGCTCTGGAGGGAGGGACGGGTATTTCTCCAGGACCAGAACCCCGATCGTGAAggatGGAGACGcGCTACTCGTTCCTTTCGA
16485_dir_SINGLE_MUTN_Short_nuclear_domain;Z705F_HUMAN;KRAB;1;41;mutate;AKSHAT;Z705F_library.csv	TTAAACCGGCCAACATACCCGTCTCActccCACAGCCTCGAAAAGGTTACATTCGAGAGTGTGGCCATAGACTTCACCCAAGAAGAATGGGATATGATGGATACTTCCAAGAGAAAACTGTATCGGGACGTAATGCTAGAGAACATTAGCCATTTGGTCTCCTTAGGATACCAGATCTCTAAGTCATACATCATTCTTCAGCTGGAGCAGGGGAAAGAACTCTGGAGGGAGGGCCGAGTGTTTCTGCAAGATCAGAATCCCGACCGCGAGggatGGAGACGcGCTACTCGTTCCTTTCGA
16486_dir_SINGLE_MUTN_Short_nuclear_domain;Z705F_HUMAN;KRAB;1;41;mutate;AKSHAT;Z705F_library.csv	TTAAACCGGCCAACATACCCGTCTCActccCATTCCTTGGAGAAAGTGACATTTGAAACCGTGGCCATCGATTTCACTCAAGAGGAATGGGATATGATGGATACGAGCAAGAGAAAGCTATATCGCGACGTTATGTTAGAAAACATTTCTCACCTCGTAAGTCTGGGGTACCAGATAAGCAAATCATACATCATTCTTCAGCTCGAGCAAGGAAAGGAGCTGTGGCGGGAGGGCCGAGTCTTCCTGCAGGACCAGAATCCCGACAGGGAAggatGGAGACGcGCTACTCGTTCCTTTCGA
16487_dir_SINGLE_MUTN_Short_nuclear_domain;Z705F_HUMAN;KRAB;1;41;mutate;AKSHAT;Z705F_library.csv	TTAAACCGGCCAACATACCCGTCTCActccCATTCTCTGGAAAAAGTGACTTTCGAGGTAGTTGCCATAGATTTCACACAAGAGGAGTGGGACATGATGGATACCAGCAAGCGAAAATTATACAGGGACGTCATGCTCGAAAATATTTCCCACCTGGTGTCATTGGGGTACCAGATTAGCAAGAGTTATATCATCCTGCAGCTAGAACAAGGCAAGGAGCTCTGGAGAGAGGGACGCGTGTTTCTTCAGGACCAGAACCCCGATCGGGAAggatGGAGACGcGCTACTCGTTCCTTTCGA
16488_dir_SINGLE_MUTN_Short_nuclear_domain;Z705F_HUMAN;KRAB;1;41;mutate;AKSHAT;Z705F_library.csv	TTAAACCGGCCAACATACCCGTCTCActccCACAGTCTGGAGAAAGTGACATTCGAGTGGGTGGCCATTGATTTCACCCAGGAAGAATGGGACATGATGGACACTAGCAAGCGAAAGCTTTACCGGGATGTCATGCTAGAGAACATTTCTCATCTCGTTTCCTTGGGCTACCAGATAAGCAAGTCATATATCATCCTGCAGCTCGAACAAGGGAAAGAGCTGTGGAGAGAGGGACGCGTATTTTTACAGGACCAAAATCCCGATAGGGAAggatGGAGACGcGCTACTCGTTCCTTTCGA
16489_dir_SINGLE_MUTN_Short_nuclear_domain;Z705F_HUMAN;KRAB;1;41;mutate;AKSHAT;Z705F_library.csv	TTAAACCGGCCAACATACCCGTCTCActccCATTCACTCGAGAAAGTGACTTTTGAATACGTGGCCATCGATTTCACACAAGAGGAATGGGACATGATGGATACCAGCAAAAGAAAGCTGTACCGAGATGTTATGCTGGAGAATATAAGTCACCTGGTCTCTTTGGGCTATCAGATCAGCAAGTCCTATATTATTTTACAGCTTGAGCAGGGGAAGGAACTCTGGCGGGAGGGACGCGTATTCCTACAAGACCAGAACCCCGACAGGGAAggatGGAGACGcGCTACTCGTTCCTTTCGA
16490_dir_SINGLE_MUTN_Short_nuclear_domain;Z705F_HUMAN;KRAB;1;41;mutate;AKSHAT;Z705F_library.csv	TTAAACCGGCCAACATACCCGTCTCActccCACAGCCTGGAGAAGGTGACTTTCGAGGATGCCGCTATTGACTTTACACAGGAAGAGTGGGACATGATGGATACCTCCAAACGAAAGCTCTATAGGGACGTGATGTTAGAAAATATCAGCCATCTTGTCTCTCTGGGGTACCAGATCAGTAAGTCATACATAATTCTGCAGCTCGAACAGGGAAAAGAGCTATGGAGAGAGGGCCGCGTTTTCTTGCAAGATCAAAACCCCGACCGGGAAggatGGAGACGcGCTACTCGTTCCTTTCGA
16491_dir_SINGLE_MUTN_Short_nuclear_domain;Z705F_HUMAN;KRAB;1;41;mutate;AKSHAT;Z705F_library.csv	TTAAACCGGCCAACATACCCGTCTCActccCACAGCCTGGAGAAGGTTACTTTCGAGGATTGCGCCATTGACTTCACCCAAGAAGAGTGGGACATGATGGACACATCTAAACGAAAACTTTATAGAGATGTGATGTTGGAAAACATCTCACATCTAGTCAGCCTCGGATACCAGATCAGTAAGTCCTACATTATACTGCAGCTGGAGCAGGGCAAGGAACTCTGGCGCGAAGGGAGGGTGTTTTTACAAGATCAGAATCCCGACCGGGAGggatGGAGACGcGCTACTCGTTCCTTTCGA
16492_dir_SINGLE_MUTN_Short_nuclear_domain;Z705F_HUMAN;KRAB;1;41;mutate;AKSHAT;Z705F_library.csv	TTAAACCGGCCAACATACCCGTCTCActccCATAGCCTCGAGAAAGTGACCTTCGAGGACGATGCCATCGATTTTACTCAGGAGGAATGGGACATGATGGACACAAGCAAGCGAAAGCTCTATCGGGATGTGATGCTAGAAAACATTTCTCACTTAGTCAGTTTGGGATACCAGATATCAAAATCCTACATTATCCTGCAGCTGGAGCAAGGGAAGGAACTTTGGAGAGAGGGCCGCGTTTTCCTGCAGGATCAAAATCCCGACAGGGAAggatGGAGACGcGCTACTCGTTCCTTTCGA
16493_dir_SINGLE_MUTN_Short_nuclear_domain;Z705F_HUMAN;KRAB;1;41;mutate;AKSHAT;Z705F_library.csv	TTAAACCGGCCAACATACCCGTCTCActccCACAGCCTGGAGAAAGTGACCTTCGAAGATGAAGCCATTGATTTTACTCAGGAGGAGTGGGACATGATGGACACATCCAAACGGAAGCTGTATCGCGACGTCATGTTAGAAAATATTTCACATCTCGTTAGCTTGGGGTACCAAATCTCTAAGAGTTACATCATACTCCAACTTGAACAGGGCAAGGAGCTGTGGAGGGAGGGACGAGTGTTCCTACAGGATCAGAACCCCGACAGAGAGggatGGAGACGcGCTACTCGTTCCTTTCGA
16494_dir_SINGLE_MUTN_Short_nuclear_domain;Z705F_HUMAN;KRAB;1;41;mutate;AKSHAT;Z705F_library.csv	TTAAACCGGCCAACATACCCGTCTCActccCACTCCTTGGAGAAAGTGACATTCGAAGACTTCGCCATTGACTTTACCCAAGAAGAGTGGGACATGATGGATACTAGCAAGCGCAAGCTGTACAGAGATGTTATGCTCGAGAATATCTCACATTTAGTGAGCCTTGGCTATCAGATAAGTAAGTCTTACATCATTCTGCAGCTCGAACAGGGAAAAGAGCTGTGGCGAGAGGGGCGGGTCTTTCTACAGGACCAAAACCCCGATAGGGAAggatGGAGACGcGCTACTCGTTCCTTTCGA
16495_dir_SINGLE_MUTN_Short_nuclear_domain;Z705F_HUMAN;KRAB;1;41;mutate;AKSHAT;Z705F_library.csv	TTAAACCGGCCAACATACCCGTCTCActccCATTCTCTCGAAAAAGTGACTTTTGAGGATGGGGCCATAGATTTCACACAGGAAGAGTGGGACATGATGGACACCAGCAAACGCAAGCTCTATCGGGATGTCATGTTAGAAAATATCAGCCACCTTGTGTCACTGGGTTACCAAATCAGTAAGTCCTACATTATTCTGCAGCTGGAGCAGGGAAAGGAGCTATGGAGGGAAGGCAGAGTTTTCTTGCAAGACCAGAACCCCGACCGAGAGggatGGAGACGcGCTACTCGTTCCTTTCGA
16496_dir_SINGLE_MUTN_Short_nuclear_domain;Z705F_HUMAN;KRAB;1;41;mutate;AKSHAT;Z705F_library.csv	TTAAACCGGCCAACATACCCGTCTCActccCATTCCCTTGAGAAGGTGACTTTCGAAGACCACGCCATAGACTTCACACAAGAAGAATGGGATATGATGGACACCAGCAAGCGGAAACTCTATAGAGATGTGATGCTGGAGAATATTTCTCACTTAGTCTCACTAGGATACCAGATCAGCAAGAGTTACATCATTCTCCAGTTGGAGCAAGGCAAAGAGCTGTGGAGGGAGGGGCGAGTTTTTCTGCAGGATCAGAACCCCGACCGCGAAggatGGAGACGcGCTACTCGTTCCTTTCGA
16497_dir_SINGLE_MUTN_Short_nuclear_domain;Z705F_HUMAN;KRAB;1;41;mutate;AKSHAT;Z705F_library.csv	TTAAACCGGCCAACATACCCGTCTCActccCATAGCCTTGAGAAGGTCACCTTCGAAGACATCGCCATAGACTTCACTCAGGAGGAATGGGATATGATGGATACATCTAAACGGAAACTATACCGTGACGTGATGCTCGAGAATATTAGCCACCTGGTTAGTCTCGGCTATCAAATCTCAAAGTCCTACATCATTTTGCAGTTAGAGCAGGGGAAGGAGCTGTGGAGAGAAGGACGCGTGTTTCTGCAGGACCAAAACCCCGATAGGGAAggatGGAGACGcGCTACTCGTTCCTTTCGA
16498_dir_SINGLE_MUTN_Short_nuclear_domain;Z705F_HUMAN;KRAB;1;41;mutate;AKSHAT;Z705F_library.csv	TTAAACCGGCCAACATACCCGTCTCActccCACTCTCTTGAAAAAGTGACATTTGAGGATAAAGCCATTGATTTCACTCAGGAGGAATGGGACATGATGGACACCAGCAAGAGGAAACTCTACCGGGATGTTATGCTGGAGAACATTAGTCATCTGGTGAGCCTGGGATATCAGATCTCCAAGTCATACATCATACTCCAGTTGGAACAGGGCAAGGAGCTATGGCGCGAGGGGCGAGTCTTCTTACAAGACCAAAATCCCGACAGAGAAggatGGAGACGcGCTACTCGTTCCTTTCGA
16499_dir_SINGLE_MUTN_Short_nuclear_domain;Z705F_HUMAN;KRAB;1;41;mutate;AKSHAT;Z705F_library.csv	TTAAACCGGCCAACATACCCGTCTCActccCATTCTCTGGAAAAGGTTACTTTCGAGGACCTAGCCATTGATTTTACACAAGAGGAATGGGATATGATGGACACCAGCAAGCGAAAACTTTATCGCGACGTGATGCTGGAGAATATATCACACCTCGTGTCCCTGGGATACCAGATCAGCAAGAGTTACATTATCTTACAGTTGGAGCAGGGGAAAGAACTCTGGAGGGAAGGCAGAGTCTTCCTGCAAGACCAGAACCCCGATCGGGAGggatGGAGACGcGCTACTCGTTCCTTTCGA
16500_dir_SINGLE_MUTN_Short_nuclear_domain;Z705F_HUMAN;KRAB;1;41;mutate;AKSHAT;Z705F_library.csv	TTAAACCGGCCAACATACCCGTCTCActccCATTCCCTTGAAAAAGTTACCTTTGAGGATATGGCCATAGACTTCACACAAGAGGAGTGGGATATGATGGACACTAGTAAGCGAAAACTGTATAGGGACGTCATGCTAGAAAATATTAGCCACCTCGTGTCACTGGGGTACCAGATCTCTAAGAGCTACATTATCCTGCAACTCGAACAGGGCAAGGAGTTGTGGCGCGAAGGAAGAGTGTTCTTACAGGATCAGAACCCCGACCGGGAGggatGGAGACGcGCTACTCGTTCCTTTCGA
16501_dir_SINGLE_MUTN_Short_nuclear_domain;Z705F_HUMAN;KRAB;1;41;mutate;AKSHAT;Z705F_library.csv	TTAAACCGGCCAACATACCCGTCTCActccCATAGCCTGGAGAAAGTTACATTCGAGGATAATGCCATTGACTTCACTCAGGAAGAATGGGACATGATGGATACCAGTAAGAGGAAGCTCTACCGGGACGTCATGCTTGAAAACATTTCTCACCTGGTGTCACTGGGGTACCAGATCTCCAAAAGCTATATAATCTTACAACTCGAACAGGGCAAGGAGCTATGGAGAGAGGGACGCGTGTTTTTGCAGGATCAAAACCCCGACCGAGAGggatGGAGACGcGCTACTCGTTCCTTTCGA
16502_dir_SINGLE_MUTN_Short_nuclear_domain;Z705F_HUMAN;KRAB;1;41;mutate;AKSHAT;Z705F_library.csv	TTAAACCGGCCAACATACCCGTCTCActccCACTCCTTGGAAAAAGTGACATTTGAGGACCCCGCCATAGATTTCACTCAGGAAGAGTGGGATATGATGGACACCTCAAAACGAAAGCTCTACAGGGACGTCATGCTAGAAAACATTAGCCATCTGGTGAGCCTTGGCTATCAAATCTCTAAGAGTTACATCATTCTCCAGCTGGAGCAGGGAAAGGAATTATGGCGCGAGGGGCGGGTTTTCCTGCAGGACCAAAATCCTGATAGAGAGggatGGAGACGcGCTACTCGTTCCTTTCGA
16503_dir_SINGLE_MUTN_Short_nuclear_domain;Z705F_HUMAN;KRAB;1;41;mutate;AKSHAT;Z705F_library.csv	TTAAACCGGCCAACATACCCGTCTCActccCACTCACTCGAGAAGGTGACCTTTGAGGACCAAGCCATTGATTTCACTCAAGAGGAATGGGACATGATGGATACAAGTAAACGAAAGTTATACCGGGATGTTATGCTGGAAAACATAAGCCATCTGGTCTCTCTAGGGTATCAGATTAGCAAGTCCTACATCATCCTGCAGCTCGAGCAGGGAAAAGAGTTGTGGAGAGAAGGCCGCGTGTTCCTTCAGGACCAGAATCCCGACAGGGAAggatGGAGACGcGCTACTCGTTCCTTTCGA
16504_dir_SINGLE_MUTN_Short_nuclear_domain;Z705F_HUMAN;KRAB;1;41;mutate;AKSHAT;Z705F_library.csv	TTAAACCGGCCAACATACCCGTCTCActccCATTCCCTGGAGAAAGTGACTTTCGAAGATCGGGCCATAGACTTCACACAGGAAGAGTGGGATATGATGGACACCTCTAAGCGAAAACTCTACAGAGATGTGATGCTGGAAAACATCTCACACCTAGTTAGCCTCGGATATCAGATCAGTAAGAGCTACATTATTTTACAACTGGAGCAGGGGAAGGAGTTGTGGCGTGAGGGCCGCGTCTTTCTTCAAGACCAGAATCCCGACAGGGAAggatGGAGACGcGCTACTCGTTCCTTTCGA
16505_dir_SINGLE_MUTN_Short_nuclear_domain;Z705F_HUMAN;KRAB;1;41;mutate;AKSHAT;Z705F_library.csv	TTAAACCGGCCAACATACCCGTCTCActccCACTCTCTGGAGAAGGTTACATTTGAGGATTCAGCCATCGATTTCACCCAGGAGGAATGGGACATGATGGACACTAGCAAGAGAAAATTATATCGGGACGTGATGCTCGAAAATATATCCCATCTTGTGAGTTTGGGCTACCAAATTAGCAAGTCCTACATTATCCTCCAGCTGGAGCAGGGAAAAGAGCTATGGCGCGAAGGGCGAGTCTTCCTGCAGGATCAAAACCCCGACAGGGAAggatGGAGACGcGCTACTCGTTCCTTTCGA
16506_dir_SINGLE_MUTN_Short_nuclear_domain;Z705F_HUMAN;KRAB;1;41;mutate;AKSHAT;Z705F_library.csv	TTAAACCGGCCAACATACCCGTCTCActccCACTCACTAGAGAAAGTCACCTTTGAAGACACTGCCATCGACTTCACACAGGAGGAATGGGATATGATGGACACGAGCAAACGAAAGCTGTATAGAGATGTGATGTTAGAGAATATCTCCCATCTGGTTAGTCTGGGCTACCAGATTTCTAAGAGCTACATAATTTTGCAGCTTGAGCAAGGGAAGGAGCTCTGGCGGGAAGGAAGGGTGTTCCTCCAGGATCAAAACCCCGACCGCGAAggatGGAGACGcGCTACTCGTTCCTTTCGA
16507_dir_SINGLE_MUTN_Short_nuclear_domain;Z705F_HUMAN;KRAB;1;41;mutate;AKSHAT;Z705F_library.csv	TTAAACCGGCCAACATACCCGTCTCActccCACAGTCTAGAGAAGGTGACCTTCGAAGATTGGGCCATAGACTTCACTCAGGAAGAATGGGATATGATGGACACATCAAAGAGGAAACTGTATCGCGACGTTATGCTGGAGAACATTAGCCATTTAGTGTCCCTGGGATACCAGATCTCTAAGAGCTACATCATTCTCCAACTTGAGCAGGGGAAAGAACTCTGGCGGGAGGGCCGAGTCTTTTTGCAGGATCAAAATCCCGACAGAGAGggatGGAGACGcGCTACTCGTTCCTTTCGA
16508_dir_SINGLE_MUTN_Short_nuclear_domain;Z705F_HUMAN;KRAB;1;41;mutate;AKSHAT;Z705F_library.csv	TTAAACCGGCCAACATACCCGTCTCActccCACTCCTTGGAGAAAGTGACCTTCGAAGACTACGCCATTGACTTCACTCAGGAGGAATGGGATATGATGGATACATCTAAACGCAAGCTCTATCGGGACGTGATGCTAGAAAATATTTCACATCTTGTTAGCCTGGGCTATCAGATAAGCAAGAGTTACATCATCTTACAGCTCGAGCAAGGAAAGGAGCTGTGGCGAGAAGGGAGAGTCTTTCTGCAGGATCAAAACCCCGACAGGGAGggatGGAGACGcGCTACTCGTTCCTTTCGA
16509_dir_SINGLE_MUTN_Short_nuclear_domain;Z705F_HUMAN;KRAB;1;41;mutate;AKSHAT;Z705F_library.csv	TTAAACCGGCCAACATACCCGTCTCActccCATAGCCTGGAAAAGGTGACTTTCGAGGACGTGTGCATCGATTTCACACAAGAGGAATGGGACATGATGGATACCTCTAAGCGCAAATTATATAGGGATGTCATGCTCGAAAACATTAGCCACCTCGTTTCACTTGGCTACCAGATCAGTAAATCCTACATTATACTACAGTTGGAGCAGGGAAAGGAACTGTGGAGAGAGGGGCGAGTATTTCTGCAGGACCAAAATCCCGACCGGGAGggatGGAGACGcGCTACTCGTTCCTTTCGA
16510_dir_SINGLE_MUTN_Short_nuclear_domain;Z705F_HUMAN;KRAB;1;41;mutate;AKSHAT;Z705F_library.csv	TTAAACCGGCCAACATACCCGTCTCActccCACAGTCTGGAAAAAGTCACATTTGAAGACGTGGATATTGATTTCACCCAGGAAGAGTGGGACATGATGGACACTTCCAAAAGGAAGTTATACAGAGATGTTATGCTGGAGAACATAAGCCATCTAGTATCTCTTGGGTACCAGATCTCAAAGAGCTATATCATTCTGCAGCTCGAGCAAGGAAAGGAGCTCTGGCGGGAGGGCCGAGTGTTCTTGCAGGACCAAAATCCCGATCGCGAAggatGGAGACGcGCTACTCGTTCCTTTCGA
16511_dir_SINGLE_MUTN_Short_nuclear_domain;Z705F_HUMAN;KRAB;1;41;mutate;AKSHAT;Z705F_library.csv	TTAAACCGGCCAACATACCCGTCTCActccCACTCCCTCGAAAAGGTGACCTTTGAAGATGTTGAGATTGACTTCACACAAGAGGAGTGGGATATGATGGATACTAGCAAAAGAAAGCTGTACAGGGACGTGATGCTTGAGAACATTTCTCATCTGGTCAGTTTGGGCTACCAGATCTCAAAGAGCTATATAATCCTGCAGCTAGAACAAGGGAAAGAACTCTGGCGAGAGGGACGGGTATTCTTACAGGACCAGAATCCCGACCGCGAGggatGGAGACGcGCTACTCGTTCCTTTCGA
16512_dir_SINGLE_MUTN_Short_nuclear_domain;Z705F_HUMAN;KRAB;1;41;mutate;AKSHAT;Z705F_library.csv	TTAAACCGGCCAACATACCCGTCTCActccCATTCCCTCGAAAAAGTGACCTTCGAGGATGTGTTTATCGATTTCACACAGGAGGAATGGGACATGATGGACACTTCAAAGCGAAAGCTGTATCGGGACGTTATGCTCGAAAACATTTCTCACCTAGTAAGCCTGGGCTACCAGATTAGTAAGAGCTACATAATCCTGCAACTTGAACAGGGAAAAGAGTTGTGGAGAGAGGGGCGCGTCTTTTTACAAGATCAGAATCCCGACAGGGAGggatGGAGACGcGCTACTCGTTCCTTTCGA
16513_dir_SINGLE_MUTN_Short_nuclear_domain;Z705F_HUMAN;KRAB;1;41;mutate;AKSHAT;Z705F_library.csv	TTAAACCGGCCAACATACCCGTCTCActccCACTCTCTCGAGAAAGTAACCTTTGAAGACGTTGGCATAGATTTCACTCAGGAGGAATGGGACATGATGGATACAAGCAAGCGCAAATTATACCGGGACGTCATGCTGGAGAACATCAGCCATCTAGTGTCCTTGGGTTATCAGATTAGTAAGTCATACATCATTCTGCAACTCGAGCAGGGAAAGGAGCTTTGGCGAGAAGGGAGAGTGTTCCTGCAGGATCAAAATCCCGACAGGGAAggatGGAGACGcGCTACTCGTTCCTTTCGA
16514_dir_SINGLE_MUTN_Short_nuclear_domain;Z705F_HUMAN;KRAB;1;41;mutate;AKSHAT;Z705F_library.csv	TTAAACCGGCCAACATACCCGTCTCActccCACAGCCTCGAGAAGGTGACATTTGAGGATGTGCATATTGACTTCACCCAGGAAGAATGGGACATGATGGATACTTCAAAGAGAAAACTGTATCGCGACGTCATGCTGGAGAATATTAGTCACCTAGTTTCTCTGGGGTACCAGATAAGCAAGTCCTACATCATCTTACAGCTCGAGCAAGGCAAAGAATTGTGGCGGGAGGGACGAGTATTCCTTCAAGACCAGAACCCCGATAGGGAAggatGGAGACGcGCTACTCGTTCCTTTCGA
16515_dir_SINGLE_MUTN_Short_nuclear_domain;Z705F_HUMAN;KRAB;1;41;mutate;AKSHAT;Z705F_library.csv	TTAAACCGGCCAACATACCCGTCTCActccCATTCACTGGAGAAGGTGACCTTTGAAGACGTAATCATTGATTTCACACAAGAAGAGTGGGACATGATGGATACTAGCAAGCGGAAACTATACAGAGATGTCATGTTAGAGAATATATCCCACCTGGTTTCTTTGGGCTATCAGATTAGCAAGAGTTACATCATCCTTCAACTCGAGCAGGGGAAAGAACTGTGGAGGGAAGGACGCGTGTTCCTCCAGGACCAGAACCCCGACCGAGAGggatGGAGACGcGCTACTCGTTCCTTTCGA
16516_dir_SINGLE_MUTN_Short_nuclear_domain;Z705F_HUMAN;KRAB;1;41;mutate;AKSHAT;Z705F_library.csv	TTAAACCGGCCAACATACCCGTCTCActccCATAGCCTAGAAAAAGTAACATTTGAAGACGTCAAGATCGATTTCACCCAGGAGGAATGGGACATGATGGACACTAGCAAAAGGAAGCTCTACCGGGACGTTATGCTGGAAAACATAAGTCACTTGGTGTCCCTGGGCTATCAGATCTCAAAGTCTTACATTATTCTGCAGCTTGAGCAAGGAAAAGAGTTATGGCGCGAGGGGAGAGTGTTCCTCCAGGATCAAAATCCCGATCGAGAGggatGGAGACGcGCTACTCGTTCCTTTCGA
16517_dir_SINGLE_MUTN_Short_nuclear_domain;Z705F_HUMAN;KRAB;1;41;mutate;AKSHAT;Z705F_library.csv	TTAAACCGGCCAACATACCCGTCTCActccCATTCACTTGAGAAAGTTACCTTCGAGGACGTATTAATCGACTTTACTCAAGAGGAGTGGGATATGATGGATACAAGTAAGCGAAAATTGTACCGCGACGTGATGCTAGAAAATATTAGCCACCTCGTGAGCCTGGGCTACCAGATCTCTAAGTCCTATATTATACTGCAGCTGGAGCAGGGAAAGGAACTGTGGAGGGAAGGGAGAGTCTTCCTCCAAGATCAGAACCCCGACCGGGAAggatGGAGACGcGCTACTCGTTCCTTTCGA
16518_dir_SINGLE_MUTN_Short_nuclear_domain;Z705F_HUMAN;KRAB;1;41;mutate;AKSHAT;Z705F_library.csv	TTAAACCGGCCAACATACCCGTCTCActccCATAGCCTCGAGAAGGTGACTTTTGAAGATGTGATGATAGACTTCACCCAGGAAGAGTGGGACATGATGGACACAAGTAAGCGGAAATTGTACCGAGATGTCATGCTGGAGAACATTTCTCACCTAGTTAGCCTTGGCTACCAGATCTCAAAATCCTATATCATTCTCCAGCTGGAACAAGGGAAGGAATTATGGAGAGAGGGACGCGTATTCCTGCAGGACCAAAATCCCGATAGGGAGggatGGAGACGcGCTACTCGTTCCTTTCGA
16519_dir_SINGLE_MUTN_Short_nuclear_domain;Z705F_HUMAN;KRAB;1;41;mutate;AKSHAT;Z705F_library.csv	TTAAACCGGCCAACATACCCGTCTCActccCATTCCCTAGAGAAAGTGACATTTGAGGACGTAAATATCGACTTCACTCAAGAAGAATGGGATATGATGGACACCTCAAAACGAAAGTTATACAGGGATGTTATGCTGGAAAACATTTCTCACCTCGTGAGTCTGGGGTACCAGATAAGCAAGAGCTATATTATCCTGCAATTGGAACAGGGAAAGGAGCTCTGGCGGGAGGGCAGAGTCTTCCTTCAGGATCAGAACCCCGACCGCGAGggatGGAGACGcGCTACTCGTTCCTTTCGA
16520_dir_SINGLE_MUTN_Short_nuclear_domain;Z705F_HUMAN;KRAB;1;41;mutate;AKSHAT;Z705F_library.csv	TTAAACCGGCCAACATACCCGTCTCActccCACAGTCTAGAGAAGGTAACCTTCGAAGATGTCCCCATTGACTTCACTCAGGAGGAATGGGACATGATGGACACATCAAAACGCAAACTGTACAGAGATGTGATGCTCGAGAACATAAGCCATTTGGTGAGCCTTGGATACCAGATTTCTAAGTCCTATATCATCCTCCAACTGGAGCAGGGCAAGGAGCTGTGGCGGGAAGGGAGGGTTTTTTTACAGGACCAAAATCCTGATCGAGAAggatGGAGACGcGCTACTCGTTCCTTTCGA
16521_dir_SINGLE_MUTN_Short_nuclear_domain;Z705F_HUMAN;KRAB;1;41;mutate;AKSHAT;Z705F_library.csv	TTAAACCGGCCAACATACCCGTCTCActccCATAGCTTAGAAAAAGTCACCTTCGAAGATGTTCAGATCGACTTCACTCAGGAGGAGTGGGACATGATGGACACAAGTAAACGAAAGTTGTACCGGGATGTGATGCTGGAAAATATATCCCACCTCGTAAGCCTAGGATATCAAATCTCAAAGTCTTACATTATTCTGCAGCTCGAGCAGGGCAAGGAGCTGTGGAGAGAGGGGCGCGTGTTTCTTCAAGACCAGAACCCCGATAGGGAAggatGGAGACGcGCTACTCGTTCCTTTCGA
16522_dir_SINGLE_MUTN_Short_nuclear_domain;Z705F_HUMAN;KRAB;1;41;mutate;AKSHAT;Z705F_library.csv	TTAAACCGGCCAACATACCCGTCTCActccCACAGTTTGGAAAAAGTCACCTTCGAGGACGTGCGAATCGACTTCACACAAGAAGAGTGGGATATGATGGATACTAGCAAACGGAAGCTGTATCGCGACGTAATGCTGGAAAATATATCTCATCTCGTTTCCTTAGGGTACCAGATCAGCAAGTCATACATTATTCTTCAACTCGAACAGGGCAAGGAGCTGTGGAGGGAGGGAAGAGTGTTTCTACAGGATCAGAACCCCGACCGTGAGggatGGAGACGcGCTACTCGTTCCTTTCGA
16523_dir_SINGLE_MUTN_Short_nuclear_domain;Z705F_HUMAN;KRAB;1;41;mutate;AKSHAT;Z705F_library.csv	TTAAACCGGCCAACATACCCGTCTCActccCATAGCCTTGAAAAGGTCACTTTCGAGGACGTGTCTATCGACTTTACCCAGGAGGAGTGGGACATGATGGACACATCAAAGCGAAAACTGTATAGAGATGTTATGCTCGAAAATATATCCCACCTAGTGAGCTTGGGGTACCAAATCTCCAAAAGTTACATTATTCTGCAGCTCGAACAGGGCAAGGAACTGTGGAGGGAGGGACGGGTATTCTTACAAGATCAGAACCCCGATCGCGAGggatGGAGACGcGCTACTCGTTCCTTTCGA
16524_dir_SINGLE_MUTN_Short_nuclear_domain;Z705F_HUMAN;KRAB;1;41;mutate;AKSHAT;Z705F_library.csv	TTAAACCGGCCAACATACCCGTCTCActccCACAGCCTGGAAAAAGTGACGTTTGAAGACGTAACTATCGATTTCACACAGGAGGAGTGGGATATGATGGATACCTCTAAGCGGAAGTTATACCGCGACGTCATGCTGGAGAATATTTCCCATCTGGTTTCACTCGGATATCAGATTAGTAAAAGCTACATAATCTTGCAACTTGAGCAGGGCAAGGAGCTATGGAGAGAAGGGCGAGTGTTCCTCCAGGACCAAAACCCCGACAGGGAAggatGGAGACGcGCTACTCGTTCCTTTCGA
16525_dir_SINGLE_MUTN_Short_nuclear_domain;Z705F_HUMAN;KRAB;1;41;mutate;AKSHAT;Z705F_library.csv	TTAAACCGGCCAACATACCCGTCTCActccCACAGTTTAGAGAAAGTTACCTTTGAAGACGTCGTGATTGACTTCACTCAGGAGGAGTGGGACATGATGGATACATCAAAGCGCAAATTGTATCGGGACGTGATGCTGGAAAACATATCCCATCTGGTATCTCTCGGATACCAGATCAGCAAGAGCTACATCATTCTTCAACTCGAGCAGGGGAAGGAACTGTGGAGGGAGGGCCGAGTGTTCCTACAGGATCAAAATCCCGATAGAGAAggatGGAGACGcGCTACTCGTTCCTTTCGA
16526_dir_SINGLE_MUTN_Short_nuclear_domain;Z705F_HUMAN;KRAB;1;41;mutate;AKSHAT;Z705F_library.csv	TTAAACCGGCCAACATACCCGTCTCActccCATAGCCTGGAGAAAGTCACATTCGAAGACGTATGGATCGATTTTACTCAAGAAGAGTGGGACATGATGGACACCAGTAAAAGAAAGTTATACCGAGATGTTATGCTCGAAAATATTTCACACCTGGTGTCCCTCGGATATCAAATCAGCAAGTCTTACATAATTCTTCAGCTGGAGCAGGGCAAGGAGCTATGGCGCGAGGGGCGGGTGTTCTTGCAGGACCAGAACCCCGATAGGGAAggatGGAGACGcGCTACTCGTTCCTTTCGA
16527_dir_SINGLE_MUTN_Short_nuclear_domain;Z705F_HUMAN;KRAB;1;41;mutate;AKSHAT;Z705F_library.csv	TTAAACCGGCCAACATACCCGTCTCActccCATAGTTTGGAGAAGGTTACCTTTGAAGATGTGTACATTGACTTCACACAGGAAGAGTGGGACATGATGGATACTTCTAAGCGGAAATTATATAGGGACGTGATGCTAGAAAATATATCCCACCTGGTCTCACTGGGCTATCAGATCAGCAAAAGCTACATTATCCTTCAGCTCGAGCAAGGAAAGGAGCTCTGGCGCGAAGGGAGAGTATTCCTGCAAGATCAGAACCCCGACCGAGAGggatGGAGACGcGCTACTCGTTCCTTTCGA
16528_dir_SINGLE_MUTN_Short_nuclear_domain;Z705F_HUMAN;KRAB;1;41;mutate;AKSHAT;Z705F_library.csv	TTAAACCGGCCAACATACCCGTCTCActccCACAGCCTGGAAAAGGTTACATTTGAGGACGTCGCCGCTGATTTCACCCAGGAAGAATGGGACATGATGGATACTTCAAAACGCAAGCTCTATCGGGACGTGATGTTGGAAAACATCAGCCATCTCGTGTCCCTAGGATACCAGATCAGTAAATCTTACATAATTCTGCAACTGGAGCAGGGCAAGGAGCTTTGGCGAGAGGGGAGAGTATTCTTACAGGATCAAAATCCCGACAGGGAGggatGGAGACGcGCTACTCGTTCCTTTCGA
16529_dir_SINGLE_MUTN_Short_nuclear_domain;Z705F_HUMAN;KRAB;1;41;mutate;AKSHAT;Z705F_library.csv	TTAAACCGGCCAACATACCCGTCTCActccCATAGCCTAGAAAAGGTAACATTCGAAGACGTGGCCTGCGACTTCACTCAAGAGGAATGGGATATGATGGACACCAGTAAACGGAAGCTGTACAGAGATGTGATGCTGGAGAACATCAGCCACTTAGTTTCCCTCGGATACCAGATCTCAAAATCTTATATAATTTTGCAACTCGAGCAGGGCAAGGAGCTTTGGCGAGAAGGGCGCGTCTTTCTGCAGGATCAGAATCCCGACAGGGAGggatGGAGACGcGCTACTCGTTCCTTTCGA
16530_dir_SINGLE_MUTN_Short_nuclear_domain;Z705F_HUMAN;KRAB;1;41;mutate;AKSHAT;Z705F_library.csv	TTAAACCGGCCAACATACCCGTCTCActccCACTCTCTCGAGAAGGTAACCTTCGAAGACGTTGCCGATGATTTCACACAGGAAGAGTGGGACATGATGGACACTTCAAAGCGGAAGTTGTATAGGGATGTCATGTTAGAAAATATCAGCCATCTCGTGAGCCTGGGCTACCAAATAAGTAAATCCTACATCATTCTTCAGCTGGAGCAGGGAAAAGAGCTGTGGAGAGAGGGGCGCGTGTTTCTACAAGACCAGAACCCCGATCGAGAAggatGGAGACGcGCTACTCGTTCCTTTCGA
16531_dir_SINGLE_MUTN_Short_nuclear_domain;Z705F_HUMAN;KRAB;1;41;mutate;AKSHAT;Z705F_library.csv	TTAAACCGGCCAACATACCCGTCTCActccCACTCCCTGGAGAAGGTAACTTTCGAAGATGTGGCCGAGGATTTTACACAGGAGGAATGGGACATGATGGACACCAGCAAGAGGAAGCTGTACCGGGACGTGATGTTGGAAAACATATCACATCTAGTCAGTCTCGGCTACCAGATCTCTAAAAGCTATATCATTCTCCAGCTTGAACAAGGGAAAGAGCTGTGGCGCGAGGGAAGAGTTTTCTTACAAGACCAGAATCCCGATCGAGAGggatGGAGACGcGCTACTCGTTCCTTTCGA
16532_dir_SINGLE_MUTN_Short_nuclear_domain;Z705F_HUMAN;KRAB;1;41;mutate;AKSHAT;Z705F_library.csv	TTAAACCGGCCAACATACCCGTCTCActccCATTCACTGGAAAAAGTAACCTTCGAGGACGTGGCCTTTGATTTTACACAGGAGGAATGGGATATGATGGATACTTCCAAACGAAAGTTATATCGCGACGTGATGCTGGAAAATATCAGTCACCTCGTTAGCCTTGGATACCAGATTAGCAAGTCTTACATCATACTCCAGCTAGAGCAGGGGAAGGAGTTGTGGAGGGAAGGCCGGGTCTTCCTGCAAGACCAAAACCCCGACAGAGAGggatGGAGACGcGCTACTCGTTCCTTTCGA
16533_dir_SINGLE_MUTN_Short_nuclear_domain;Z705F_HUMAN;KRAB;1;41;mutate;AKSHAT;Z705F_library.csv	TTAAACCGGCCAACATACCCGTCTCActccCATAGCCTGGAGAAGGTTACCTTCGAAGACGTGGCCGGCGACTTCACACAAGAGGAATGGGATATGATGGATACTTCTAAAAGAAAACTCTATCGTGACGTGATGCTGGAGAACATCTCACACCTAGTCAGTCTTGGATACCAGATATCCAAGAGCTACATCATTCTGCAGTTAGAACAGGGGAAGGAGTTGTGGCGGGAAGGTCGCGTATTTCTCCAAGATCAGAATCCCGACAGGGAGggatGGAGACGcGCTACTCGTTCCTTTCGA
16534_dir_SINGLE_MUTN_Short_nuclear_domain;Z705F_HUMAN;KRAB;1;41;mutate;AKSHAT;Z705F_library.csv	TTAAACCGGCCAACATACCCGTCTCActccCACAGCCTCGAAAAAGTCACTTTCGAGGACGTTGCCCACGATTTTACACAGGAAGAGTGGGACATGATGGACACCAGTAAGAGAAAACTATATCGCGACGTGATGCTGGAAAACATCTCTCATCTTGTGTCACTGGGCTACCAAATATCCAAGAGCTACATCATTCTCCAGTTGGAACAAGGAAAGGAGTTATGGCGAGAGGGGCGGGTATTCCTGCAGGATCAGAATCCCGATAGGGAGggatGGAGACGcGCTACTCGTTCCTTTCGA
16535_dir_SINGLE_MUTN_Short_nuclear_domain;Z705F_HUMAN;KRAB;1;41;mutate;AKSHAT;Z705F_library.csv	TTAAACCGGCCAACATACCCGTCTCActccCATAGCCTTGAAAAAGTGACCTTCGAAGATGTCGCCAAGGACTTCACACAAGAGGAGTGGGACATGATGGATACTTCTAAGAGAAAGCTATATCGGGACGTGATGCTCGAGAACATTTCCCACCTGGTATCACTGGGATACCAGATAAGTAAAAGCTACATCATCTTACAGCTCGAACAGGGCAAAGAGCTGTGGCGCGAAGGGAGGGTTTTTTTGCAGGATCAAAATCCCGACCGAGAGggatGGAGACGcGCTACTCGTTCCTTTCGA
16536_dir_SINGLE_MUTN_Short_nuclear_domain;Z705F_HUMAN;KRAB;1;41;mutate;AKSHAT;Z705F_library.csv	TTAAACCGGCCAACATACCCGTCTCActccCACTCACTGGAGAAGGTGACTTTTGAGGATGTAGCCCTCGACTTCACACAAGAGGAATGGGATATGATGGATACCAGTAAAAGAAAGCTGTATAGGGACGTTATGTTGGAAAACATCTCTCATCTAGTGTCCCTCGGCTACCAGATAAGCAAGAGCTACATCATTCTGCAGTTAGAACAGGGGAAAGAGCTTTGGCGGGAAGGACGCGTCTTCCTGCAAGACCAGAATCCCGACCGAGAGggatGGAGACGcGCTACTCGTTCCTTTCGA
16537_dir_SINGLE_MUTN_Short_nuclear_domain;Z705F_HUMAN;KRAB;1;41;mutate;AKSHAT;Z705F_library.csv	TTAAACCGGCCAACATACCCGTCTCActccCATAGTCTGGAAAAGGTTACCTTCGAGGATGTAGCCATGGATTTCACTCAGGAGGAATGGGACATGATGGACACAAGCAAACGGAAATTGTACCGCGACGTGATGCTCGAGAACATATCTCACCTTGTGAGCCTGGGGTATCAAATCTCAAAGTCCTACATTATCCTCCAACTGGAACAGGGAAAGGAGCTATGGCGAGAGGGCAGGGTCTTTTTACAGGATCAGAATCCCGACAGAGAAggatGGAGACGcGCTACTCGTTCCTTTCGA
16538_dir_SINGLE_MUTN_Short_nuclear_domain;Z705F_HUMAN;KRAB;1;41;mutate;AKSHAT;Z705F_library.csv	TTAAACCGGCCAACATACCCGTCTCActccCACAGTCTAGAAAAGGTCACATTCGAGGACGTGGCCAACGATTTCACCCAGGAGGAGTGGGACATGATGGATACTTCCAAACGAAAACTGTATCGCGACGTGATGCTGGAGAACATAAGCCATCTGGTATCACTCGGCTACCAGATCTCTAAGAGCTACATCATTCTTCAATTAGAGCAGGGGAAGGAATTGTGGCGGGAAGGAAGAGTTTTTCTCCAAGATCAGAATCCCGACAGGGAAggatGGAGACGcGCTACTCGTTCCTTTCGA
16539_dir_SINGLE_MUTN_Short_nuclear_domain;Z705F_HUMAN;KRAB;1;41;mutate;AKSHAT;Z705F_library.csv	TTAAACCGGCCAACATACCCGTCTCActccCATTCTCTGGAAAAAGTTACTTTCGAAGATGTCGCCCCCGACTTTACCCAAGAGGAGTGGGATATGATGGACACAAGCAAGAGAAAATTATATCGTGACGTGATGCTCGAGAACATTAGCCACCTCGTAAGTTTGGGGTACCAGATCTCCAAGTCATACATAATCCTTCAACTAGAACAGGGCAAGGAACTGTGGCGGGAGGGACGCGTGTTCCTGCAGGATCAGAATCCTGACAGGGAGggatGGAGACGcGCTACTCGTTCCTTTCGA
16540_dir_SINGLE_MUTN_Short_nuclear_domain;Z705F_HUMAN;KRAB;1;41;mutate;AKSHAT;Z705F_library.csv	TTAAACCGGCCAACATACCCGTCTCActccCATAGTTTAGAAAAAGTGACATTCGAGGATGTTGCCCAGGACTTTACTCAGGAGGAATGGGATATGATGGACACCTCAAAACGGAAGCTCTACAGAGATGTGATGCTGGAAAACATCAGCCACCTGGTCAGCCTAGGCTATCAAATTTCCAAGTCTTACATAATCTTGCAACTGGAGCAGGGGAAGGAGCTTTGGCGCGAAGGACGAGTATTCCTCCAGGACCAGAATCCCGACAGGGAGggatGGAGACGcGCTACTCGTTCCTTTCGA
16541_dir_SINGLE_MUTN_Short_nuclear_domain;Z705F_HUMAN;KRAB;1;41;mutate;AKSHAT;Z705F_library.csv	TTAAACCGGCCAACATACCCGTCTCActccCATTCTCTGGAGAAGGTGACTTTCGAGGACGTAGCCCGAGACTTTACACAGGAAGAGTGGGATATGATGGACACCAGCAAACGGAAGCTATACAGGGACGTTATGTTGGAAAACATTTCACACTTAGTCTCCCTGGGCTATCAAATAAGTAAAAGCTACATCATCCTCCAACTCGAACAGGGGAAGGAACTTTGGAGGGAGGGACGCGTGTTCCTGCAGGATCAGAATCCCGATAGAGAGggatGGAGACGcGCTACTCGTTCCTTTCGA
16542_dir_SINGLE_MUTN_Short_nuclear_domain;Z705F_HUMAN;KRAB;1;41;mutate;AKSHAT;Z705F_library.csv	TTAAACCGGCCAACATACCCGTCTCActccCACTCCCTGGAGAAGGTTACTTTCGAGGACGTCGCCAGCGACTTCACCCAGGAAGAATGGGATATGATGGACACATCTAAACGGAAGCTGTACAGAGATGTGATGCTAGAGAATATCAGTCATCTGGTATCCTTAGGGTATCAGATAAGCAAATCATACATTATCCTCCAACTTGAGCAAGGCAAGGAATTGTGGCGAGAGGGAAGGGTGTTTCTCCAGGATCAGAACCCCGACCGCGAAggatGGAGACGcGCTACTCGTTCCTTTCGA
16543_dir_SINGLE_MUTN_Short_nuclear_domain;Z705F_HUMAN;KRAB;1;41;mutate;AKSHAT;Z705F_library.csv	TTAAACCGGCCAACATACCCGTCTCActccCATAGCCTGGAGAAAGTGACGTTTGAGGATGTCGCCACTGATTTCACACAGGAAGAATGGGACATGATGGACACCTCAAAGAGGAAATTGTACCGCGATGTGATGCTGGAAAACATTTCTCACCTAGTTAGTCTCGGGTACCAAATATCCAAGAGCTATATCATCCTTCAGTTAGAGCAGGGCAAGGAGCTGTGGCGGGAAGGACGAGTATTCCTCCAGGACCAAAATCCCGACAGAGAGggatGGAGACGcGCTACTCGTTCCTTTCGA
16544_dir_SINGLE_MUTN_Short_nuclear_domain;Z705F_HUMAN;KRAB;1;41;mutate;AKSHAT;Z705F_library.csv	TTAAACCGGCCAACATACCCGTCTCActccCATTCCCTTGAGAAGGTGACTTTCGAAGACGTGGCCGTAGACTTTACACAGGAAGAGTGGGATATGATGGACACCTCTAAACGGAAACTCTACAGAGATGTCATGCTGGAGAATATTTCACACCTCGTGAGTCTGGGGTATCAAATCAGCAAGAGCTACATCATATTACAGTTGGAGCAAGGCAAGGAGCTATGGAGGGAAGGACGAGTTTTCCTGCAGGATCAGAACCCCGACCGCGAAggatGGAGACGcGCTACTCGTTCCTTTCGA
16545_dir_SINGLE_MUTN_Short_nuclear_domain;Z705F_HUMAN;KRAB;1;41;mutate;AKSHAT;Z705F_library.csv	TTAAACCGGCCAACATACCCGTCTCActccCATTCTCTGGAGAAGGTTACTTTTGAGGACGTGGCCTGGGACTTCACCCAGGAAGAATGGGATATGATGGATACATCAAAACGGAAATTATACCGCGACGTCATGCTTGAGAACATTAGCCACCTCGTGAGTCTGGGGTACCAGATCTCCAAGAGCTATATAATCCTCCAGCTGGAACAAGGAAAGGAGTTGTGGCGAGAGGGCAGGGTATTCCTACAGGACCAAAATCCCGATAGAGAAggatGGAGACGcGCTACTCGTTCCTTTCGA
16546_dir_SINGLE_MUTN_Short_nuclear_domain;Z705F_HUMAN;KRAB;1;41;mutate;AKSHAT;Z705F_library.csv	TTAAACCGGCCAACATACCCGTCTCActccCACAGTCTGGAGAAAGTTACTTTCGAGGACGTAGCCTACGATTTTACACAAGAAGAGTGGGACATGATGGACACCTCTAAGAGGAAATTGTATAGAGATGTGATGCTTGAAAATATTTCACATCTGGTGTCCCTGGGCTACCAGATCAGCAAGAGCTATATAATCCTCCAGCTCGAGCAGGGGAAGGAGCTATGGCGAGAAGGACGCGTCTTCTTACAGGACCAAAACCCCGATCGGGAAggatGGAGACGcGCTACTCGTTCCTTTCGA
16547_dir_SINGLE_MUTN_Short_nuclear_domain;Z705F_HUMAN;KRAB;1;41;mutate;AKSHAT;Z705F_library.csv	TTAAACCGGCCAACATACCCGTCTCActccCACAGCCTGGAGAAAGTGACTTTTGAAGACGTGGCCATTGCTTTCACCCAAGAAGAGTGGGATATGATGGACACATCCAAGCGGAAGCTATACCGAGATGTCATGCTGGAGAATATTTCTCATCTTGTTAGTCTCGGATATCAGATCTCAAAAAGCTACATCATACTCCAGCTGGAACAAGGCAAGGAGTTATGGAGGGAAGGGAGAGTATTCTTGCAGGATCAGAACCCCGACCGCGAGggatGGAGACGcGCTACTCGTTCCTTTCGA
16548_dir_SINGLE_MUTN_Short_nuclear_domain;Z705F_HUMAN;KRAB;1;41;mutate;AKSHAT;Z705F_library.csv	TTAAACCGGCCAACATACCCGTCTCActccCACAGCCTGGAGAAGGTCACTTTTGAAGATGTGGCCATCTGCTTCACCCAAGAAGAATGGGACATGATGGATACATCAAAAAGAAAATTGTACCGGGACGTAATGCTGGAGAACATTTCCCATCTCGTGAGTCTCGGCTATCAGATCTCTAAGAGCTACATAATTCTACAGCTTGAGCAGGGAAAGGAGCTGTGGAGGGAAGGGCGAGTTTTCTTACAAGATCAGAATCCCGACCGCGAGggatGGAGACGcGCTACTCGTTCCTTTCGA
16549_dir_SINGLE_MUTN_Short_nuclear_domain;Z705F_HUMAN;KRAB;1;41;mutate;AKSHAT;Z705F_library.csv	TTAAACCGGCCAACATACCCGTCTCActccCATTCTCTCGAGAAGGTGACATTTGAGGATGTGGCCATTGAGTTCACCCAGGAAGAATGGGATATGATGGACACTAGCAAGCGCAAGCTGTATAGGGACGTTATGCTCGAGAACATCAGCCACCTAGTCTCCCTGGGCTACCAAATAAGTAAATCATACATTATCCTGCAGTTGGAACAAGGAAAAGAACTTTGGCGAGAGGGGAGAGTATTCTTACAGGACCAGAATCCCGATCGGGAGggatGGAGACGcGCTACTCGTTCCTTTCGA
16550_dir_SINGLE_MUTN_Short_nuclear_domain;Z705F_HUMAN;KRAB;1;41;mutate;AKSHAT;Z705F_library.csv	TTAAACCGGCCAACATACCCGTCTCActccCACAGCCTGGAAAAAGTTACTTTTGAAGACGTAGCCATCTTCTTTACCCAAGAGGAGTGGGACATGATGGATACATCAAAACGGAAGCTCTACCGAGATGTGATGCTGGAAAACATTTCTCATTTAGTCAGCCTGGGGTACCAGATCTCCAAGAGTTATATTATACTACAGCTCGAGCAAGGCAAGGAGCTTTGGAGAGAAGGACGCGTGTTCTTGCAGGATCAGAATCCCGACAGGGAGggatGGAGACGcGCTACTCGTTCCTTTCGA
16551_dir_SINGLE_MUTN_Short_nuclear_domain;Z705F_HUMAN;KRAB;1;41;mutate;AKSHAT;Z705F_library.csv	TTAAACCGGCCAACATACCCGTCTCActccCATTCTCTCGAAAAAGTCACTTTCGAGGACGTAGCCATTGGGTTCACCCAAGAGGAGTGGGATATGATGGATACAAGCAAGCGCAAACTTTATCGAGATGTGATGCTGGAAAATATCTCACACCTGGTTAGCCTCGGCTACCAGATCTCCAAGAGTTACATAATTTTGCAGCTAGAACAGGGAAAGGAGCTGTGGCGGGAGGGTAGGGTGTTTTTACAAGACCAGAACCCCGACAGAGAAggatGGAGACGcGCTACTCGTTCCTTTCGA
16552_dir_SINGLE_MUTN_Short_nuclear_domain;Z705F_HUMAN;KRAB;1;41;mutate;AKSHAT;Z705F_library.csv	TTAAACCGGCCAACATACCCGTCTCActccCACAGCCTCGAAAAGGTGACCTTTGAAGATGTAGCCATACACTTCACACAAGAGGAGTGGGATATGATGGACACTAGCAAAAGGAAATTATACCGAGATGTTATGCTCGAAAATATTAGTCATCTGGTGTCATTGGGCTACCAGATCTCTAAGTCCTATATCATTCTTCAGCTGGAACAGGGGAAGGAGCTATGGAGAGAGGGACGGGTCTTCCTGCAGGACCAAAACCCCGACCGCGAGggatGGAGACGcGCTACTCGTTCCTTTCGA
16553_dir_SINGLE_MUTN_Short_nuclear_domain;Z705F_HUMAN;KRAB;1;41;mutate;AKSHAT;Z705F_library.csv	TTAAACCGGCCAACATACCCGTCTCActccCATTCCCTGGAAAAAGTAACCTTCGAGGACGTGGCCATTATTTTCACTCAGGAAGAGTGGGATATGATGGATACATCTAAGAGAAAGCTCTACCGAGATGTTATGCTGGAGAATATCAGCCACCTGGTCTCACTTGGATACCAAATCAGTAAAAGCTATATAATCCTCCAGTTGGAGCAGGGGAAGGAACTATGGCGCGAGGGCCGGGTGTTTTTACAGGACCAAAACCCCGACAGGGAAggatGGAGACGcGCTACTCGTTCCTTTCGA
16554_dir_SINGLE_MUTN_Short_nuclear_domain;Z705F_HUMAN;KRAB;1;41;mutate;AKSHAT;Z705F_library.csv	TTAAACCGGCCAACATACCCGTCTCActccCATTCACTTGAGAAGGTCACCTTTGAAGATGTAGCCATTAAGTTCACTCAGGAGGAATGGGACATGATGGATACATCTAAAAGAAAGTTGTACAGGGATGTGATGCTCGAAAATATTAGTCACCTGGTGAGCCTAGGATATCAGATCAGCAAATCCTACATAATCCTCCAACTGGAGCAGGGGAAAGAGTTATGGCGGGAAGGCCGAGTTTTCCTGCAAGACCAGAACCCCGACCGCGAGggatGGAGACGcGCTACTCGTTCCTTTCGA
16555_dir_SINGLE_MUTN_Short_nuclear_domain;Z705F_HUMAN;KRAB;1;41;mutate;AKSHAT;Z705F_library.csv	TTAAACCGGCCAACATACCCGTCTCActccCACTCACTGGAAAAGGTGACATTTGAGGATGTGGCCATCCTGTTCACTCAGGAGGAATGGGATATGATGGACACCTCCAAGAGAAAGCTGTACCGCGACGTAATGCTAGAAAACATATCTCATTTAGTCAGCTTGGGGTACCAGATTAGCAAAAGTTATATCATTCTCCAACTTGAGCAGGGCAAAGAGCTCTGGCGGGAAGGAAGGGTTTTCCTGCAGGATCAAAATCCCGACCGAGAGggatGGAGACGcGCTACTCGTTCCTTTCGA
16556_dir_SINGLE_MUTN_Short_nuclear_domain;Z705F_HUMAN;KRAB;1;41;mutate;AKSHAT;Z705F_library.csv	TTAAACCGGCCAACATACCCGTCTCActccCACAGTCTTGAAAAGGTGACTTTTGAAGATGTAGCCATCATGTTCACCCAGGAAGAGTGGGACATGATGGATACATCAAAAAGAAAGTTATATAGGGATGTTATGCTCGAGAATATAAGCCATCTGGTGTCCCTAGGATACCAAATCTCTAAAAGCTACATTATTCTGCAGTTGGAGCAGGGGAAGGAACTCTGGCGGGAGGGCCGAGTCTTCCTGCAAGACCAGAACCCCGACCGCGAGggatGGAGACGcGCTACTCGTTCCTTTCGA
16557_dir_SINGLE_MUTN_Short_nuclear_domain;Z705F_HUMAN;KRAB;1;41;mutate;AKSHAT;Z705F_library.csv	TTAAACCGGCCAACATACCCGTCTCActccCATAGCCTAGAGAAGGTGACATTCGAAGACGTGGCCATTAATTTTACTCAAGAGGAATGGGATATGATGGACACCTCAAAGCGAAAACTGTATCGGGACGTAATGCTCGAAAACATATCCCACCTGGTCAGTTTGGGGTACCAAATCTCTAAAAGCTACATCATTCTGCAGTTAGAACAGGGCAAGGAGCTTTGGCGCGAGGGAAGAGTTTTCCTCCAGGATCAGAACCCCGATAGGGAGggatGGAGACGcGCTACTCGTTCCTTTCGA
16558_dir_SINGLE_MUTN_Short_nuclear_domain;Z705F_HUMAN;KRAB;1;41;mutate;AKSHAT;Z705F_library.csv	TTAAACCGGCCAACATACCCGTCTCActccCACAGCTTAGAGAAAGTGACTTTTGAAGATGTGGCCATCCCCTTCACACAGGAAGAGTGGGACATGATGGATACCTCCAAGAGAAAGCTATATAGGGACGTAATGTTGGAGAATATTTCACATCTCGTTTCTCTGGGCTACCAAATAAGCAAGAGTTACATTATCCTTCAGCTCGAACAGGGAAAAGAGCTGTGGCGAGAGGGGCGCGTCTTCCTGCAAGATCAGAACCCTGACCGGGAAggatGGAGACGcGCTACTCGTTCCTTTCGA
16559_dir_SINGLE_MUTN_Short_nuclear_domain;Z705F_HUMAN;KRAB;1;41;mutate;AKSHAT;Z705F_library.csv	TTAAACCGGCCAACATACCCGTCTCActccCATAGCTTGGAGAAGGTGACTTTCGAAGATGTGGCCATCCAGTTCACCCAAGAAGAATGGGACATGATGGATACATCTAAAAGAAAGCTCTACCGGGACGTTATGTTAGAGAATATCTCACACCTTGTCAGCCTGGGGTATCAAATTTCCAAGAGTTACATAATTCTGCAGCTCGAACAGGGCAAAGAGCTGTGGCGAGAGGGAAGGGTATTTCTACAGGACCAGAACCCCGATCGCGAGggatGGAGACGcGCTACTCGTTCCTTTCGA
16560_dir_SINGLE_MUTN_Short_nuclear_domain;Z705F_HUMAN;KRAB;1;41;mutate;AKSHAT;Z705F_library.csv	TTAAACCGGCCAACATACCCGTCTCActccCATTCACTGGAAAAAGTGACTTTCGAGGATGTAGCCATAAGATTTACACAAGAAGAGTGGGATATGATGGACACCAGCAAGCGGAAGCTGTACAGGGATGTCATGCTCGAAAATATTAGTCACCTCGTGAGCTTGGGGTACCAGATCTCTAAGTCCTATATTATCCTGCAGTTAGAACAGGGAAAAGAGCTATGGCGCGAGGGCCGAGTTTTCCTTCAAGACCAGAACCCCGACCGTGAGggatGGAGACGcGCTACTCGTTCCTTTCGA
16561_dir_SINGLE_MUTN_Short_nuclear_domain;Z705F_HUMAN;KRAB;1;41;mutate;AKSHAT;Z705F_library.csv	TTAAACCGGCCAACATACCCGTCTCActccCATAGCCTGGAAAAGGTAACTTTCGAAGATGTGGCCATTTCATTCACACAGGAGGAATGGGACATGATGGACACCTCCAAAAGAAAGCTCTATCGTGACGTTATGTTAGAGAACATTTCCCACCTTGTCAGCCTAGGCTACCAGATATCTAAGAGTTACATCATCCTGCAGCTGGAGCAGGGGAAAGAGCTCTGGCGGGAGGGAAGGGTGTTTTTGCAAGATCAAAATCCCGATCGCGAAggatGGAGACGcGCTACTCGTTCCTTTCGA
16562_dir_SINGLE_MUTN_Short_nuclear_domain;Z705F_HUMAN;KRAB;1;41;mutate;AKSHAT;Z705F_library.csv	TTAAACCGGCCAACATACCCGTCTCActccCACAGTCTCGAGAAAGTGACGTTTGAAGATGTGGCCATCACATTCACCCAAGAAGAGTGGGACATGATGGATACTTCAAAGAGGAAGCTATACCGTGACGTAATGTTAGAGAATATCAGCCATCTCGTCAGCCTTGGGTATCAGATATCCAAATCTTACATTATTTTGCAGCTGGAGCAAGGCAAGGAACTGTGGCGGGAAGGACGCGTTTTCCTGCAGGATCAGAACCCCGACAGAGAGggatGGAGACGcGCTACTCGTTCCTTTCGA
16563_dir_SINGLE_MUTN_Short_nuclear_domain;Z705F_HUMAN;KRAB;1;41;mutate;AKSHAT;Z705F_library.csv	TTAAACCGGCCAACATACCCGTCTCActccCATAGTCTGGAAAAAGTAACCTTCGAGGACGTGGCCATCGTCTTCACACAAGAAGAATGGGACATGATGGATACTTCAAAGAGAAAGCTGTATCGGGATGTTATGCTCGAGAATATTTCCCACTTAGTGAGCTTGGGCTACCAGATAAGCAAGTCTTACATCATTCTACAGCTGGAGCAGGGGAAAGAACTCTGGCGCGAGGGAAGGGTGTTTCTTCAGGACCAAAACCCCGATCGAGAGggatGGAGACGcGCTACTCGTTCCTTTCGA
16564_dir_SINGLE_MUTN_Short_nuclear_domain;Z705F_HUMAN;KRAB;1;41;mutate;AKSHAT;Z705F_library.csv	TTAAACCGGCCAACATACCCGTCTCActccCACTCCTTGGAGAAGGTTACTTTCGAAGATGTGGCCATTTGGTTCACCCAAGAGGAATGGGATATGATGGACACAAGTAAAAGAAAGTTATACCGGGACGTCATGCTCGAAAATATTAGCCATCTGGTGTCTCTGGGGTACCAGATCTCAAAAAGCTATATAATCCTTCAGCTCGAGCAGGGAAAGGAGCTATGGCGAGAAGGCCGCGTATTTCTGCAAGATCAGAACCCCGACAGGGAGggatGGAGACGcGCTACTCGTTCCTTTCGA
16565_dir_SINGLE_MUTN_Short_nuclear_domain;Z705F_HUMAN;KRAB;1;41;mutate;AKSHAT;Z705F_library.csv	TTAAACCGGCCAACATACCCGTCTCActccCACAGCCTTGAAAAAGTCACCTTTGAGGATGTGGCCATTTATTTCACACAGGAGGAATGGGACATGATGGATACTTCTAAAAGAAAGCTCTACCGCGACGTTATGTTAGAAAACATCAGTCATCTGGTATCACTGGGGTACCAGATCTCCAAGAGCTATATAATTCTCCAATTGGAGCAGGGAAAGGAGCTATGGAGGGAAGGCCGAGTGTTCCTGCAGGATCAAAATCCCGACCGGGAGggatGGAGACGcGCTACTCGTTCCTTTCGA
16566_dir_SINGLE_MUTN_Short_nuclear_domain;Z705F_HUMAN;KRAB;1;41;mutate;AKSHAT;Z705F_library.csv	TTAAACCGGCCAACATACCCGTCTCActccCATAGCCTCGAGAAGGTGACCTTTGAAGATGTTGCCATTGACGCTACTCAGGAGGAGTGGGACATGATGGATACAAGCAAACGCAAACTATACCGAGATGTAATGCTGGAAAATATTTCTCACTTAGTCTCACTCGGGTACCAAATCAGTAAGTCCTATATCATACTTCAGCTGGAGCAGGGCAAGGAGCTGTGGAGGGAAGGACGGGTGTTCTTGCAAGACCAGAACCCCGACAGAGAAggatGGAGACGcGCTACTCGTTCCTTTCGA
16567_dir_SINGLE_MUTN_Short_nuclear_domain;Z705F_HUMAN;KRAB;1;41;mutate;AKSHAT;Z705F_library.csv	TTAAACCGGCCAACATACCCGTCTCActccCATAGCTTGGAGAAGGTAACATTTGAAGACGTGGCCATAGACTGCACTCAAGAGGAATGGGATATGATGGACACCTCAAAACGAAAGTTATATCGCGACGTGATGCTCGAGAACATTAGTCACCTGGTTTCCCTCGGATACCAGATCTCTAAGAGCTACATTATCCTTCAGCTGGAACAGGGGAAAGAGCTGTGGAGGGAAGGCCGGGTCTTCCTACAAGATCAGAATCCCGATAGAGAGggatGGAGACGcGCTACTCGTTCCTTTCGA
16568_dir_SINGLE_MUTN_Short_nuclear_domain;Z705F_HUMAN;KRAB;1;41;mutate;AKSHAT;Z705F_library.csv	TTAAACCGGCCAACATACCCGTCTCActccCATAGCCTGGAGAAAGTGACTTTTGAAGACGTTGCCATTGATGATACCCAGGAAGAGTGGGATATGATGGACACATCAAAACGGAAGTTATACCGCGACGTCATGCTAGAGAATATCTCTCACCTGGTGTCCTTGGGCTATCAAATCAGCAAGAGTTACATTATACTCCAGCTGGAGCAGGGAAAGGAACTCTGGAGGGAGGGGCGAGTATTCCTTCAGGACCAAAACCCCGATAGAGAAggatGGAGACGcGCTACTCGTTCCTTTCGA
16569_dir_SINGLE_MUTN_Short_nuclear_domain;Z705F_HUMAN;KRAB;1;41;mutate;AKSHAT;Z705F_library.csv	TTAAACCGGCCAACATACCCGTCTCActccCACTCCTTGGAGAAAGTAACTTTTGAAGACGTCGCCATTGACGAAACCCAAGAGGAGTGGGATATGATGGATACAAGCAAGAGGAAGCTGTATCGGGACGTGATGCTGGAGAACATCAGTCATTTAGTTTCACTGGGGTACCAGATATCTAAAAGCTACATCATTCTCCAACTAGAGCAGGGCAAGGAACTCTGGAGAGAAGGACGCGTGTTCCTTCAGGACCAGAATCCCGATCGAGAGggatGGAGACGcGCTACTCGTTCCTTTCGA
16570_dir_SINGLE_MUTN_Short_nuclear_domain;Z705F_HUMAN;KRAB;1;41;mutate;AKSHAT;Z705F_library.csv	TTAAACCGGCCAACATACCCGTCTCActccCACTCCCTCGAGAAAGTCACATTCGAGGATGTTGCCATAGATGGGACCCAAGAAGAGTGGGATATGATGGACACTTCTAAGAGAAAATTATACCGCGACGTGATGCTGGAAAACATTAGCCATCTTGTGTCACTGGGCTACCAGATCAGCAAGAGTTATATTATCCTCCAGCTAGAGCAGGGTAAGGAATTGTGGAGGGAGGGACGGGTATTTCTGCAGGACCAAAATCCCGACCGAGAAggatGGAGACGcGCTACTCGTTCCTTTCGA
16571_dir_SINGLE_MUTN_Short_nuclear_domain;Z705F_HUMAN;KRAB;1;41;mutate;AKSHAT;Z705F_library.csv	TTAAACCGGCCAACATACCCGTCTCActccCACTCTCTGGAAAAGGTGACTTTCGAGGACGTTGCCATAGACCACACCCAAGAAGAGTGGGACATGATGGATACAAGTAAGCGCAAACTATATCGGGATGTAATGTTAGAGAACATCAGCCATCTCGTCAGCCTCGGATACCAGATTTCCAAGTCATACATCATTTTGCAGCTGGAACAGGGCAAAGAGCTGTGGCGAGAGGGGAGGGTGTTTCTTCAAGACCAGAATCCCGATAGAGAAggatGGAGACGcGCTACTCGTTCCTTTCGA
16572_dir_SINGLE_MUTN_Short_nuclear_domain;Z705F_HUMAN;KRAB;1;41;mutate;AKSHAT;Z705F_library.csv	TTAAACCGGCCAACATACCCGTCTCActccCACTCTTTAGAGAAAGTTACATTTGAGGATGTGGCCATTGACATCACCCAAGAAGAGTGGGACATGATGGACACTAGTAAGCGGAAACTGTACAGAGATGTAATGTTGGAAAACATCAGCCATCTAGTCTCACTCGGGTACCAAATATCCAAGAGCTATATCATTCTCCAGCTTGAGCAGGGAAAGGAACTGTGGCGCGAAGGCCGAGTGTTCCTGCAGGACCAGAATCCCGATAGGGAGggatGGAGACGcGCTACTCGTTCCTTTCGA
16573_dir_SINGLE_MUTN_Short_nuclear_domain;Z705F_HUMAN;KRAB;1;41;mutate;AKSHAT;Z705F_library.csv	TTAAACCGGCCAACATACCCGTCTCActccCATTCCCTGGAGAAGGTGACATTCGAGGATGTAGCCATCGATAAAACCCAAGAGGAATGGGACATGATGGACACTAGCAAACGGAAGCTTTACCGCGACGTTATGCTGGAAAATATTTCTCACTTGGTGAGCCTCGGGTACCAGATTTCAAAAAGTTATATAATCCTGCAGCTCGAGCAGGGAAAGGAATTATGGAGAGAGGGCAGGGTCTTTCTACAAGACCAGAACCCCGATCGAGAAggatGGAGACGcGCTACTCGTTCCTTTCGA
16574_dir_SINGLE_MUTN_Short_nuclear_domain;Z705F_HUMAN;KRAB;1;41;mutate;AKSHAT;Z705F_library.csv	TTAAACCGGCCAACATACCCGTCTCActccCACTCCCTAGAAAAGGTAACCTTTGAGGACGTGGCCATTGATCTGACACAGGAAGAATGGGATATGATGGACACTAGTAAAAGAAAACTTTACCGGGATGTTATGCTGGAAAATATCTCACATCTGGTGAGCTTAGGCTATCAAATTAGCAAGTCTTACATCATACTCCAGTTGGAGCAAGGGAAGGAGCTGTGGAGGGAGGGACGAGTCTTCCTCCAGGACCAGAACCCCGACCGCGAGggatGGAGACGcGCTACTCGTTCCTTTCGA
16575_dir_SINGLE_MUTN_Short_nuclear_domain;Z705F_HUMAN;KRAB;1;41;mutate;AKSHAT;Z705F_library.csv	TTAAACCGGCCAACATACCCGTCTCActccCATTCTCTAGAAAAAGTTACCTTTGAGGACGTAGCCATAGACATGACACAGGAGGAATGGGATATGATGGATACTTCAAAGCGGAAGCTCTATCGCGATGTGATGCTGGAGAATATCAGCCACCTGGTGTCCTTGGGATACCAGATCAGCAAAAGTTACATTATTCTCCAGTTAGAACAAGGGAAGGAGCTGTGGAGGGAGGGCAGAGTCTTCCTTCAAGACCAGAACCCCGACCGAGAAggatGGAGACGcGCTACTCGTTCCTTTCGA
16576_dir_SINGLE_MUTN_Short_nuclear_domain;Z705F_HUMAN;KRAB;1;41;mutate;AKSHAT;Z705F_library.csv	TTAAACCGGCCAACATACCCGTCTCActccCATAGCCTAGAAAAGGTGACTTTCGAGGATGTGGCCATCGACAATACACAGGAAGAATGGGACATGATGGACACCTCCAAACGGAAGCTCTACCGCGACGTAATGTTAGAAAACATTAGTCACCTTGTCTCTCTGGGCTACCAGATATCAAAGAGCTATATTATCCTGCAGCTGGAGCAAGGAAAAGAGCTCTGGAGGGAGGGGAGAGTTTTTTTGCAGGATCAAAACCCCGATCGAGAGggatGGAGACGcGCTACTCGTTCCTTTCGA
16577_dir_SINGLE_MUTN_Short_nuclear_domain;Z705F_HUMAN;KRAB;1;41;mutate;AKSHAT;Z705F_library.csv	TTAAACCGGCCAACATACCCGTCTCActccCACAGCTTGGAAAAGGTGACTTTTGAGGACGTGGCCATAGATCCCACACAAGAAGAGTGGGACATGATGGATACCAGTAAACGCAAACTGTATAGAGATGTCATGCTCGAAAATATTAGCCATCTGGTTTCTCTAGGGTACCAGATTTCAAAGTCCTACATCATCCTGCAGTTAGAGCAAGGAAAGGAGCTTTGGCGGGAAGGCAGGGTATTCCTCCAGGACCAGAACCCTGACCGAGAGggatGGAGACGcGCTACTCGTTCCTTTCGA
16578_dir_SINGLE_MUTN_Short_nuclear_domain;Z705F_HUMAN;KRAB;1;41;mutate;AKSHAT;Z705F_library.csv	TTAAACCGGCCAACATACCCGTCTCActccCACTCCCTGGAAAAGGTCACTTTTGAAGATGTTGCCATAGACCAAACACAGGAGGAATGGGATATGATGGATACCAGCAAAAGGAAGCTATATCGTGACGTGATGTTAGAAAACATCTCTCATCTTGTGAGCCTCGGATACCAGATTAGTAAGTCATACATCATTTTGCAGCTCGAGCAGGGGAAAGAGCTGTGGCGCGAGGGCAGAGTATTCCTGCAAGACCAGAATCCCGACCGGGAGggatGGAGACGcGCTACTCGTTCCTTTCGA
16579_dir_SINGLE_MUTN_Short_nuclear_domain;Z705F_HUMAN;KRAB;1;41;mutate;AKSHAT;Z705F_library.csv	TTAAACCGGCCAACATACCCGTCTCActccCACAGTTTAGAGAAAGTGACTTTTGAAGACGTGGCCATTGATCGGACACAGGAGGAATGGGACATGATGGATACCAGCAAGAGAAAGCTCTACAGGGACGTTATGCTTGAGAACATCTCCCATCTCGTATCACTAGGCTATCAAATTAGCAAATCTTACATCATATTGCAGCTGGAGCAGGGAAAGGAGCTGTGGCGAGAAGGGAGGGTCTTCCTGCAAGATCAGAATCCCGACCGCGAAggatGGAGACGcGCTACTCGTTCCTTTCGA
16580_dir_SINGLE_MUTN_Short_nuclear_domain;Z705F_HUMAN;KRAB;1;41;mutate;AKSHAT;Z705F_library.csv	TTAAACCGGCCAACATACCCGTCTCActccCATTCATTGGAGAAGGTTACCTTCGAGGACGTCGCCATAGATTCCACACAAGAAGAATGGGACATGATGGACACTAGCAAACGGAAACTGTATAGGGATGTAATGCTCGAGAATATTTCCCACCTAGTGAGCTTAGGATACCAGATTTCTAAGAGTTACATCATCCTGCAGCTTGAGCAGGGCAAGGAACTCTGGAGAGAAGGGCGAGTGTTTCTGCAGGACCAAAACCCCGATCGCGAGggatGGAGACGcGCTACTCGTTCCTTTCGA
16581_dir_SINGLE_MUTN_Short_nuclear_domain;Z705F_HUMAN;KRAB;1;41;mutate;AKSHAT;Z705F_library.csv	TTAAACCGGCCAACATACCCGTCTCActccCACAGCCTGGAGAAAGTTACCTTCGAAGATGTCGCCATTGATACAACTCAGGAGGAATGGGACATGATGGACACGTCTAAGCGGAAGTTGTACCGTGACGTGATGTTAGAAAATATCTCCCATCTCGTATCACTCGGATATCAGATAAGCAAAAGTTACATCATTCTTCAGCTAGAACAAGGCAAGGAGCTGTGGAGAGAGGGGAGGGTGTTTCTGCAAGACCAGAACCCCGATCGCGAGggatGGAGACGcGCTACTCGTTCCTTTCGA
16582_dir_SINGLE_MUTN_Short_nuclear_domain;Z705F_HUMAN;KRAB;1;41;mutate;AKSHAT;Z705F_library.csv	TTAAACCGGCCAACATACCCGTCTCActccCATAGCCTGGAGAAAGTTACCTTCGAAGACGTGGCCATAGATGTAACTCAAGAAGAATGGGATATGATGGATACATCAAAAAGAAAGCTTTATCGCGACGTCATGCTCGAGAATATTAGTCACCTGGTGTCCCTAGGCTACCAGATCTCTAAGAGCTACATCATTTTGCAGCTCGAGCAAGGGAAGGAGTTATGGCGAGAAGGACGGGTGTTTCTGCAGGACCAGAACCCCGACAGGGAGggatGGAGACGcGCTACTCGTTCCTTTCGA
16583_dir_SINGLE_MUTN_Short_nuclear_domain;Z705F_HUMAN;KRAB;1;41;mutate;AKSHAT;Z705F_library.csv	TTAAACCGGCCAACATACCCGTCTCActccCATAGCCTTGAGAAGGTGACATTTGAAGACGTGGCCATTGACTGGACTCAGGAAGAATGGGACATGATGGATACCTCCAAACGGAAACTCTACAGAGATGTTATGTTAGAGAATATTTCTCACCTGGTATCACTGGGATACCAGATCAGTAAGAGCTATATAATCCTGCAACTCGAACAGGGCAAGGAGCTATGGCGAGAGGGGAGGGTCTTCTTGCAAGACCAGAACCCCGATCGCGAGggatGGAGACGcGCTACTCGTTCCTTTCGA
16584_dir_SINGLE_MUTN_Short_nuclear_domain;Z705F_HUMAN;KRAB;1;41;mutate;AKSHAT;Z705F_library.csv	TTAAACCGGCCAACATACCCGTCTCActccCACAGCTTGGAGAAAGTGACTTTCGAGGACGTTGCCATTGATTACACCCAGGAAGAATGGGATATGATGGATACATCAAAGAGAAAGCTCTATCGCGACGTCATGCTTGAGAACATTAGTCATCTGGTGAGCCTCGGATATCAGATCTCTAAGTCCTACATCATACTGCAGCTAGAGCAAGGCAAAGAACTGTGGCGGGAGGGGCGAGTATTTTTACAAGACCAGAATCCCGACAGGGAAggatGGAGACGcGCTACTCGTTCCTTTCGA
16585_dir_SINGLE_MUTN_Short_nuclear_domain;Z705F_HUMAN;KRAB;1;41;mutate;AKSHAT;Z705F_library.csv	TTAAACCGGCCAACATACCCGTCTCActccCACTCACTGGAAAAGGTGACATTCGAAGACGTTGCTATTGATTTTGCCCAGGAGGAATGGGACATGATGGATACCAGTAAGCGAAAACTATACAGGGACGTGATGCTCGAGAATATTTCTCATTTAGTAAGCTTGGGGTACCAGATCTCCAAGAGCTATATAATCCTGCAGCTTGAGCAGGGAAAAGAGCTCTGGAGAGAGGGCCGGGTCTTCCTGCAAGACCAAAACCCCGATCGCGAAggatGGAGACGcGCTACTCGTTCCTTTCGA
16586_dir_SINGLE_MUTN_Short_nuclear_domain;Z705F_HUMAN;KRAB;1;41;mutate;AKSHAT;Z705F_library.csv	TTAAACCGGCCAACATACCCGTCTCActccCATAGCTTAGAAAAAGTGACATTCGAGGATGTTGCCATAGACTTTTGCCAGGAGGAGTGGGACATGATGGATACCTCTAAGAGGAAGCTGTACCGTGACGTAATGCTCGAAAACATTAGCCACCTAGTCTCCCTCGGCTACCAGATTAGTAAGTCATATATCATCCTGCAACTTGAGCAGGGAAAAGAGTTGTGGAGAGAAGGGCGGGTGTTCCTGCAGGATCAAAATCCCGACCGCGAAggatGGAGACGcGCTACTCGTTCCTTTCGA
16587_dir_SINGLE_MUTN_Short_nuclear_domain;Z705F_HUMAN;KRAB;1;41;mutate;AKSHAT;Z705F_library.csv	TTAAACCGGCCAACATACCCGTCTCActccCATTCTCTGGAGAAGGTGACCTTTGAAGATGTGGCCATTGACTTCGACCAAGAGGAGTGGGACATGATGGATACAAGCAAGCGCAAGCTGTACAGGGATGTTATGCTTGAAAACATCAGCCACTTAGTCAGTCTCGGCTATCAGATCTCCAAATCATACATTATACTACAGTTGGAACAGGGGAAAGAGCTGTGGCGGGAAGGAAGAGTATTCCTCCAGGATCAAAATCCCGACCGAGAGggatGGAGACGcGCTACTCGTTCCTTTCGA
16588_dir_SINGLE_MUTN_Short_nuclear_domain;Z705F_HUMAN;KRAB;1;41;mutate;AKSHAT;Z705F_library.csv	TTAAACCGGCCAACATACCCGTCTCActccCATAGCCTTGAAAAAGTGACCTTCGAAGACGTAGCCATTGATTTTGAGCAAGAGGAATGGGACATGATGGACACAAGCAAAAGGAAGCTGTATCGAGATGTGATGTTAGAGAATATCTCACACCTGGTCTCTCTAGGCTACCAGATTAGTAAGTCCTACATAATCTTGCAGCTGGAGCAAGGAAAGGAACTCTGGAGAGAGGGGCGCGTTTTCCTCCAGGACCAGAACCCCGATCGGGAGggatGGAGACGcGCTACTCGTTCCTTTCGA
16589_dir_SINGLE_MUTN_Short_nuclear_domain;Z705F_HUMAN;KRAB;1;41;mutate;AKSHAT;Z705F_library.csv	TTAAACCGGCCAACATACCCGTCTCActccCACAGCCTGGAAAAAGTTACATTCGAGGATGTCGCCATTGACTTCTTTCAAGAAGAATGGGATATGATGGACACCTCTAAACGAAAGCTGTACAGAGATGTGATGCTTGAAAACATCTCACATCTGGTAAGTCTCGGGTACCAGATTTCCAAGAGCTATATCATACTCCAGTTAGAGCAGGGCAAGGAGCTATGGAGGGAGGGACGCGTGTTTTTGCAAGACCAGAATCCCGACCGGGAGggatGGAGACGcGCTACTCGTTCCTTTCGA
16590_dir_SINGLE_MUTN_Short_nuclear_domain;Z705F_HUMAN;KRAB;1;41;mutate;AKSHAT;Z705F_library.csv	TTAAACCGGCCAACATACCCGTCTCActccCACTCACTGGAGAAGGTAACCTTTGAGGACGTTGCCATCGATTTCGGCCAAGAAGAGTGGGATATGATGGACACAAGCAAGCGGAAACTTTATCGCGATGTGATGTTAGAAAACATTTCTCATTTGGTGAGCCTAGGGTACCAGATCAGTAAGTCCTACATAATTCTGCAACTGGAACAGGGTAAAGAGCTCTGGAGAGAGGGAAGGGTCTTCCTCCAGGACCAGAATCCCGACCGAGAAggatGGAGACGcGCTACTCGTTCCTTTCGA
16591_dir_SINGLE_MUTN_Short_nuclear_domain;Z705F_HUMAN;KRAB;1;41;mutate;AKSHAT;Z705F_library.csv	TTAAACCGGCCAACATACCCGTCTCActccCACAGTCTGGAGAAAGTCACCTTCGAAGACGTAGCCATTGACTTCCATCAGGAGGAATGGGACATGATGGATACATCCAAACGCAAGTTGTACCGGGATGTTATGCTAGAAAACATATCACACCTCGTGAGCCTTGGCTACCAGATCAGCAAGTCTTATATTATCCTGCAATTAGAGCAGGGAAAGGAGCTCTGGAGGGAAGGGCGAGTGTTTCTGCAGGACCAAAATCCCGATAGAGAGggatGGAGACGcGCTACTCGTTCCTTTCGA
16592_dir_SINGLE_MUTN_Short_nuclear_domain;Z705F_HUMAN;KRAB;1;41;mutate;AKSHAT;Z705F_library.csv	TTAAACCGGCCAACATACCCGTCTCActccCATAGTCTAGAGAAAGTAACATTTGAGGATGTGGCCATCGACTTCATTCAGGAAGAGTGGGATATGATGGACACCAGCAAGCGAAAGTTATACAGAGATGTTATGCTCGAAAATATCTCTCACTTGGTCTCCCTGGGGTACCAGATCAGCAAGTCATATATTATACTCCAGCTGGAGCAAGGAAAAGAACTTTGGAGGGAGGGCCGCGTGTTCCTGCAAGACCAGAACCCCGACCGGGAAggatGGAGACGcGCTACTCGTTCCTTTCGA
16593_dir_SINGLE_MUTN_Short_nuclear_domain;Z705F_HUMAN;KRAB;1;41;mutate;AKSHAT;Z705F_library.csv	TTAAACCGGCCAACATACCCGTCTCActccCATTCTCTGGAGAAGGTAACATTCGAGGATGTGGCCATCGACTTTAAACAGGAAGAGTGGGACATGATGGACACCAGCAAACGCAAATTATATCGAGATGTGATGCTCGAAAACATTTCCCACCTGGTCTCATTGGGCTACCAGATCAGCAAGAGTTACATAATTCTACAGCTTGAACAAGGAAAGGAGCTGTGGAGGGAAGGGCGGGTTTTCCTCCAGGACCAAAATCCCGATAGAGAGggatGGAGACGcGCTACTCGTTCCTTTCGA
16594_dir_SINGLE_MUTN_Short_nuclear_domain;Z705F_HUMAN;KRAB;1;41;mutate;AKSHAT;Z705F_library.csv	TTAAACCGGCCAACATACCCGTCTCActccCATTCCCTCGAAAAAGTGACATTCGAGGATGTAGCCATTGATTTCCTGCAGGAGGAGTGGGACATGATGGACACCAGCAAGAGAAAGTTATATCGGGACGTTATGCTGGAGAATATCTCACACCTGGTCAGCTTGGGCTACCAAATAAGTAAGTCTTACATTATCCTTCAACTCGAGCAGGGAAAAGAACTGTGGCGAGAAGGGCGCGTGTTTCTACAGGACCAGAACCCCGATAGGGAAggatGGAGACGcGCTACTCGTTCCTTTCGA
16595_dir_SINGLE_MUTN_Short_nuclear_domain;Z705F_HUMAN;KRAB;1;41;mutate;AKSHAT;Z705F_library.csv	TTAAACCGGCCAACATACCCGTCTCActccCATTCTTTAGAGAAGGTGACATTTGAAGATGTCGCCATCGACTTCATGCAGGAAGAGTGGGATATGATGGATACCAGCAAACGCAAACTCTACAGGGACGTGATGCTAGAGAATATAAGCCACTTGGTATCCCTGGGGTACCAGATTTCAAAGAGTTATATTATCCTGCAACTCGAGCAAGGAAAGGAACTGTGGCGGGAGGGCAGAGTTTTCCTTCAGGACCAGAACCCCGACCGAGAAggatGGAGACGcGCTACTCGTTCCTTTCGA
16596_dir_SINGLE_MUTN_Short_nuclear_domain;Z705F_HUMAN;KRAB;1;41;mutate;AKSHAT;Z705F_library.csv	TTAAACCGGCCAACATACCCGTCTCActccCATAGCCTCGAAAAGGTAACATTCGAGGACGTCGCCATAGATTTTAACCAAGAGGAGTGGGATATGATGGACACCTCAAAAAGAAAATTATACCGCGACGTGATGCTGGAAAATATCAGCCACCTGGTGTCCCTGGGGTACCAAATTAGTAAGTCTTATATCATTCTACAGCTCGAGCAGGGCAAGGAGCTTTGGCGGGAAGGAAGGGTTTTCTTGCAGGATCAGAACCCCGACCGAGAAggatGGAGACGcGCTACTCGTTCCTTTCGA
16597_dir_SINGLE_MUTN_Short_nuclear_domain;Z705F_HUMAN;KRAB;1;41;mutate;AKSHAT;Z705F_library.csv	TTAAACCGGCCAACATACCCGTCTCActccCACAGCTTGGAAAAAGTGACCTTCGAGGATGTTGCCATAGACTTCCCTCAGGAGGAGTGGGACATGATGGACACAAGTAAAAGAAAGCTATATAGGGACGTAATGCTGGAAAACATCAGCCATCTGGTGTCACTTGGATACCAGATTTCCAAGTCTTACATTATCCTGCAGTTAGAACAGGGCAAGGAACTCTGGCGGGAGGGGCGAGTCTTTCTCCAAGATCAAAATCCCGATCGCGAGggatGGAGACGcGCTACTCGTTCCTTTCGA
16598_dir_SINGLE_MUTN_Short_nuclear_domain;Z705F_HUMAN;KRAB;1;41;mutate;AKSHAT;Z705F_library.csv	TTAAACCGGCCAACATACCCGTCTCActccCATTCTCTAGAGAAAGTTACATTTGAAGATGTGGCCATTGACTTCCAGCAGGAGGAGTGGGACATGATGGACACCTCCAAAAGGAAGCTGTATCGCGATGTCATGCTGGAAAATATCAGCCACTTGGTGAGTTTAGGGTACCAAATATCAAAGAGCTACATTATCCTCCAGCTTGAACAAGGAAAGGAGCTCTGGCGAGAAGGCAGAGTATTCCTGCAGGATCAGAACCCCGACCGGGAGggatGGAGACGcGCTACTCGTTCCTTTCGA
16599_dir_SINGLE_MUTN_Short_nuclear_domain;Z705F_HUMAN;KRAB;1;41;mutate;AKSHAT;Z705F_library.csv	TTAAACCGGCCAACATACCCGTCTCActccCACTCTTTGGAGAAGGTTACCTTCGAGGACGTGGCCATTGATTTCCGACAAGAGGAATGGGACATGATGGACACAAGTAAACGTAAACTATACCGCGATGTCATGCTTGAAAATATCAGCCATCTGGTATCCCTGGGCTATCAGATTAGCAAGTCATACATAATCCTCCAGCTGGAACAGGGAAAGGAGTTATGGAGAGAGGGGAGGGTGTTTCTCCAAGATCAGAACCCCGACCGGGAAggatGGAGACGcGCTACTCGTTCCTTTCGA
16600_dir_SINGLE_MUTN_Short_nuclear_domain;Z705F_HUMAN;KRAB;1;41;mutate;AKSHAT;Z705F_library.csv	TTAAACCGGCCAACATACCCGTCTCActccCATTCATTAGAAAAGGTCACATTCGAGGACGTAGCCATTGATTTTAGCCAAGAGGAGTGGGACATGATGGATACCTCCAAACGCAAGCTGTATCGTGACGTGATGCTCGAAAACATCTCTCACCTTGTGAGTTTGGGATACCAGATTAGCAAATCCTACATCATACTGCAACTCGAGCAGGGCAAGGAACTATGGAGAGAAGGGAGGGTTTTCCTGCAGGATCAGAATCCCGACCGGGAGggatGGAGACGcGCTACTCGTTCCTTTCGA
16601_dir_SINGLE_MUTN_Short_nuclear_domain;Z705F_HUMAN;KRAB;1;41;mutate;AKSHAT;Z705F_library.csv	TTAAACCGGCCAACATACCCGTCTCActccCACTCTCTTGAGAAAGTGACATTTGAGGACGTCGCCATAGATTTCGTTCAGGAGGAATGGGATATGATGGACACCTCAAAACGAAAGCTATACAGGGACGTGATGTTAGAAAATATTAGCCATCTGGTGAGCCTGGGATACCAGATCTCCAAGAGTTATATCATTCTGCAGCTCGAACAAGGGAAGGAGTTGTGGCGGGAAGGCCGCGTATTCCTCCAAGATCAGAACCCCGACAGAGAGggatGGAGACGcGCTACTCGTTCCTTTCGA
16602_dir_SINGLE_MUTN_Short_nuclear_domain;Z705F_HUMAN;KRAB;1;41;mutate;AKSHAT;Z705F_library.csv	TTAAACCGGCCAACATACCCGTCTCActccCATTCACTGGAGAAGGTGACCTTTGAAGATGTCGCCATAGACTTCTGGCAAGAGGAATGGGACATGATGGATACAAGCAAACGCAAACTGTATAGGGACGTAATGTTGGAGAACATTTCTCACCTGGTTAGCCTCGGATACCAGATTAGTAAGTCCTACATCATCCTCCAACTTGAACAGGGCAAGGAGTTATGGAGAGAAGGGCGAGTGTTCCTACAGGACCAGAATCCCGATCGGGAGggatGGAGACGcGCTACTCGTTCCTTTCGA
16603_dir_SINGLE_MUTN_Short_nuclear_domain;Z705F_HUMAN;KRAB;1;41;mutate;AKSHAT;Z705F_library.csv	TTAAACCGGCCAACATACCCGTCTCActccCACTCACTCGAGAAAGTCACATTTGAAGATGTAGCCATCGACTTCTACCAAGAGGAATGGGATATGATGGACACCAGCAAGCGGAAGCTGTATCGCGACGTTATGCTTGAGAATATTAGCCATCTAGTGTCTTTAGGATACCAGATAAGTAAGTCCTATATTATCCTGCAGCTGGAACAGGGGAAAGAGCTCTGGCGAGAGGGCAGGGTGTTCTTGCAAGACCAGAACCCCGATAGAGAAggatGGAGACGcGCTACTCGTTCCTTTCGA
16604_dir_SINGLE_MUTN_Short_nuclear_domain;Z705F_HUMAN;KRAB;1;41;mutate;AKSHAT;Z705F_library.csv	TTAAACCGGCCAACATACCCGTCTCActccCACAGCCTAGAAAAAGTGACTTTCGAGGACGTAGCTATTGATTTCACAGCCGAAGAATGGGACATGATGGACACCTCCAAGAGGAAATTGTACAGAGATGTCATGCTCGAAAACATCTCACATCTTGTGAGTCTCGGATACCAGATAAGCAAGTCTTATATCATTCTGCAGCTGGAGCAGGGCAAGGAGTTATGGCGGGAGGGGCGCGTTTTTCTGCAAGATCAGAATCCCGACCGAGAGggatGGAGACGcGCTACTCGTTCCTTTCGA
16605_dir_SINGLE_MUTN_Short_nuclear_domain;Z705F_HUMAN;KRAB;1;41;mutate;AKSHAT;Z705F_library.csv	TTAAACCGGCCAACATACCCGTCTCActccCATTCCCTAGAGAAGGTCACCTTCGAGGACGTGGCCATTGACTTCACTTGCGAAGAATGGGACATGATGGATACATCAAAACGGAAGCTCTACCGCGATGTGATGTTAGAAAATATTAGCCACCTGGTATCTCTGGGCTATCAGATCAGTAAGAGCTACATAATCCTTCAGCTGGAGCAGGGAAAAGAGTTGTGGAGAGAAGGGCGAGTTTTTCTCCAGGATCAAAACCCCGACAGGGAGggatGGAGACGcGCTACTCGTTCCTTTCGA
16606_dir_SINGLE_MUTN_Short_nuclear_domain;Z705F_HUMAN;KRAB;1;41;mutate;AKSHAT;Z705F_library.csv	TTAAACCGGCCAACATACCCGTCTCActccCACTCACTAGAAAAAGTGACTTTCGAAGATGTTGCCATTGATTTTACAGATGAGGAGTGGGACATGATGGACACCAGCAAACGAAAGTTATACCGCGACGTGATGCTGGAGAACATAAGTCATCTGGTATCTCTCGGATATCAGATCAGCAAGTCCTACATCATTTTGCAGCTCGAGCAGGGCAAGGAGCTTTGGCGGGAAGGGAGAGTCTTCCTGCAAGACCAGAATCCCGATAGGGAAggatGGAGACGcGCTACTCGTTCCTTTCGA
16607_dir_SINGLE_MUTN_Short_nuclear_domain;Z705F_HUMAN;KRAB;1;41;mutate;AKSHAT;Z705F_library.csv	TTAAACCGGCCAACATACCCGTCTCActccCATTCCCTCGAAAAGGTTACCTTCGAGGACGTGGCCATCGATTTCACTGAGGAGGAGTGGGACATGATGGACACAAGCAAACGGAAATTGTATAGGGATGTCATGCTGGAAAACATTTCTCACTTAGTAAGTCTGGGCTACCAGATTAGCAAGTCATACATAATCCTTCAACTAGAACAGGGGAAGGAGCTCTGGCGCGAAGGACGAGTGTTTCTGCAGGACCAGAATCCCGATAGAGAGggatGGAGACGcGCTACTCGTTCCTTTCGA
16608_dir_SINGLE_MUTN_Short_nuclear_domain;Z705F_HUMAN;KRAB;1;41;mutate;AKSHAT;Z705F_library.csv	TTAAACCGGCCAACATACCCGTCTCActccCATAGCCTCGAGAAAGTGACCTTCGAGGACGTTGCCATTGATTTTACTTTCGAGGAATGGGACATGATGGACACATCTAAGAGAAAGCTGTATCGCGATGTAATGCTAGAAAATATCAGTCACCTGGTCTCCTTGGGGTACCAGATCAGCAAATCATACATAATTTTACAGCTGGAGCAAGGCAAGGAGCTCTGGAGGGAAGGACGAGTGTTTCTTCAGGATCAGAACCCCGACCGGGAAggatGGAGACGcGCTACTCGTTCCTTTCGA
16609_dir_SINGLE_MUTN_Short_nuclear_domain;Z705F_HUMAN;KRAB;1;41;mutate;AKSHAT;Z705F_library.csv	TTAAACCGGCCAACATACCCGTCTCActccCACTCCCTAGAGAAAGTCACATTCGAAGATGTGGCCATTGACTTCACTGGCGAAGAGTGGGATATGATGGACACCAGCAAGAGAAAATTATATCGTGACGTGATGTTGGAAAACATTTCTCATCTCGTTTCACTGGGATACCAGATCAGCAAGAGTTACATCATACTGCAGCTGGAACAGGGGAAGGAGCTTTGGCGGGAGGGTCGCGTATTTCTCCAAGATCAGAATCCCGACAGGGAGggatGGAGACGcGCTACTCGTTCCTTTCGA
16610_dir_SINGLE_MUTN_Short_nuclear_domain;Z705F_HUMAN;KRAB;1;41;mutate;AKSHAT;Z705F_library.csv	TTAAACCGGCCAACATACCCGTCTCActccCACTCCTTGGAGAAGGTGACATTCGAGGACGTAGCCATAGATTTTACCCACGAAGAGTGGGATATGATGGACACTTCAAAAAGAAAACTTTATCGCGACGTTATGCTGGAAAATATTAGCCATCTAGTCAGTCTGGGATACCAGATCTCTAAGAGCTACATCATTCTGCAACTCGAGCAGGGCAAGGAGCTCTGGAGGGAAGGGCGGGTGTTCTTACAGGATCAGAACCCCGACCGAGAAggatGGAGACGcGCTACTCGTTCCTTTCGA
16611_dir_SINGLE_MUTN_Short_nuclear_domain;Z705F_HUMAN;KRAB;1;41;mutate;AKSHAT;Z705F_library.csv	TTAAACCGGCCAACATACCCGTCTCActccCATTCACTGGAAAAAGTCACCTTCGAGGACGTTGCCATTGACTTTACAATCGAAGAGTGGGACATGATGGATACTAGCAAACGCAAGCTCTACAGGGATGTGATGTTGGAAAATATATCCCACCTCGTGAGCCTTGGGTACCAGATCTCTAAGAGTTATATTATCCTGCAGTTAGAGCAGGGCAAGGAACTGTGGAGAGAGGGACGAGTATTCCTACAGGACCAAAACCCCGATCGGGAGggatGGAGACGcGCTACTCGTTCCTTTCGA
16612_dir_SINGLE_MUTN_Short_nuclear_domain;Z705F_HUMAN;KRAB;1;41;mutate;AKSHAT;Z705F_library.csv	TTAAACCGGCCAACATACCCGTCTCActccCATAGCTTAGAAAAGGTTACTTTCGAAGATGTAGCCATTGACTTCACAAAGGAGGAATGGGATATGATGGACACCAGTAAACGGAAGCTATACAGGGACGTGATGCTGGAGAACATTAGCCACCTCGTGTCCCTGGGATACCAGATCTCTAAATCATATATCATACTTCAGCTGGAGCAGGGCAAAGAGTTGTGGAGAGAGGGGCGCGTCTTTCTCCAGGACCAAAATCCCGATCGAGAAggatGGAGACGcGCTACTCGTTCCTTTCGA
16613_dir_SINGLE_MUTN_Short_nuclear_domain;Z705F_HUMAN;KRAB;1;41;mutate;AKSHAT;Z705F_library.csv	TTAAACCGGCCAACATACCCGTCTCActccCATTCTTTAGAAAAAGTAACCTTCGAGGACGTCGCCATTGATTTCACACTGGAAGAGTGGGATATGATGGACACTTCAAAGCGGAAGTTGTACCGCGATGTGATGCTCGAGAATATAAGCCACCTGGTGTCCCTCGGGTACCAGATTAGTAAGAGCTATATCATCCTTCAACTAGAACAGGGAAAAGAGCTGTGGCGAGAAGGCAGGGTTTTTCTGCAGGACCAGAACCCCGACAGAGAGggatGGAGACGcGCTACTCGTTCCTTTCGA
16614_dir_SINGLE_MUTN_Short_nuclear_domain;Z705F_HUMAN;KRAB;1;41;mutate;AKSHAT;Z705F_library.csv	TTAAACCGGCCAACATACCCGTCTCActccCATAGCCTGGAGAAAGTGACTTTTGAGGACGTGGCCATAGACTTCACAATGGAGGAATGGGATATGATGGATACCAGTAAGAGGAAGCTCTACCGTGACGTAATGTTGGAGAACATTAGCCACCTGGTCTCACTTGGGTACCAGATCTCCAAGTCTTATATTATCCTACAGCTGGAACAGGGAAAAGAGCTCTGGCGCGAAGGCAGAGTTTTCTTACAAGATCAGAATCCCGACCGGGAAggatGGAGACGcGCTACTCGTTCCTTTCGA
16615_dir_SINGLE_MUTN_Short_nuclear_domain;Z705F_HUMAN;KRAB;1;41;mutate;AKSHAT;Z705F_library.csv	TTAAACCGGCCAACATACCCGTCTCActccCACTCACTGGAAAAGGTGACTTTCGAGGACGTTGCCATTGATTTTACAAATGAAGAGTGGGACATGATGGATACCAGCAAGCGAAAGCTGTACAGGGACGTGATGCTTGAGAACATTAGCCATCTCGTCAGTCTCGGATACCAGATCTCTAAATCCTATATCATACTACAACTGGAGCAGGGCAAAGAATTGTGGCGGGAGGGGAGAGTATTCTTACAGGACCAGAACCCCGATCGCGAAggatGGAGACGcGCTACTCGTTCCTTTCGA
16616_dir_SINGLE_MUTN_Short_nuclear_domain;Z705F_HUMAN;KRAB;1;41;mutate;AKSHAT;Z705F_library.csv	TTAAACCGGCCAACATACCCGTCTCActccCACTCTCTAGAAAAAGTGACCTTCGAGGACGTAGCCATTGATTTCACACCTGAGGAGTGGGATATGATGGACACTTCAAAGAGAAAACTCTACCGCGACGTGATGCTGGAGAACATCAGTCATTTGGTCAGCCTTGGGTACCAGATTAGCAAGTCCTATATAATCCTGCAGCTCGAGCAGGGAAAGGAATTATGGCGGGAAGGCAGGGTTTTTCTGCAAGATCAGAATCCCGACCGAGAAggatGGAGACGcGCTACTCGTTCCTTTCGA
16617_dir_SINGLE_MUTN_Short_nuclear_domain;Z705F_HUMAN;KRAB;1;41;mutate;AKSHAT;Z705F_library.csv	TTAAACCGGCCAACATACCCGTCTCActccCATAGTCTCGAAAAGGTTACATTCGAAGATGTAGCCATCGATTTCACTCGAGAGGAATGGGACATGATGGACACCTCAAAGCGGAAACTTTATCGTGACGTCATGTTAGAAAACATTAGCCACCTGGTGTCCTTGGGATACCAAATCAGCAAGTCTTACATTATACTGCAGCTCGAGCAGGGCAAAGAGCTGTGGCGCGAGGGGAGAGTGTTTCTACAGGACCAGAATCCCGATAGGGAGggatGGAGACGcGCTACTCGTTCCTTTCGA
16618_dir_SINGLE_MUTN_Short_nuclear_domain;Z705F_HUMAN;KRAB;1;41;mutate;AKSHAT;Z705F_library.csv	TTAAACCGGCCAACATACCCGTCTCActccCACTCCCTTGAGAAAGTTACATTCGAAGACGTGGCCATCGACTTTACCTCTGAGGAGTGGGACATGATGGACACTTCAAAGCGGAAGCTGTACAGAGATGTGATGCTCGAAAACATAAGTCATCTGGTCTCCCTAGGCTACCAGATTAGCAAAAGCTATATCATTCTCCAGCTGGAGCAGGGGAAGGAGTTATGGAGGGAAGGACGAGTATTCTTGCAAGATCAGAATCCCGATCGCGAAggatGGAGACGcGCTACTCGTTCCTTTCGA
16619_dir_SINGLE_MUTN_Short_nuclear_domain;Z705F_HUMAN;KRAB;1;41;mutate;AKSHAT;Z705F_library.csv	TTAAACCGGCCAACATACCCGTCTCActccCATTCTCTTGAGAAAGTGACTTTTGAGGATGTGGCCATCGACTTCACGACAGAAGAATGGGATATGATGGACACCAGTAAGAGGAAGCTATACCGAGATGTAATGCTCGAAAACATCAGCCACCTGGTCAGCTTGGGGTATCAGATTTCAAAGTCCTACATTATACTCCAACTGGAGCAGGGAAAAGAGCTGTGGAGAGAAGGCCGCGTTTTCTTACAGGACCAGAATCCCGACCGGGAGggatGGAGACGcGCTACTCGTTCCTTTCGA
16620_dir_SINGLE_MUTN_Short_nuclear_domain;Z705F_HUMAN;KRAB;1;41;mutate;AKSHAT;Z705F_library.csv	TTAAACCGGCCAACATACCCGTCTCActccCATTCCCTAGAAAAGGTGACTTTCGAGGACGTAGCCATTGACTTCACAGTGGAAGAGTGGGACATGATGGACACCAGCAAGCGGAAACTGTATCGAGATGTGATGCTCGAGAACATCTCTCACCTGGTTAGCCTTGGCTACCAGATCTCAAAGAGTTACATTATATTACAGCTCGAACAGGGGAAAGAGCTGTGGAGGGAAGGACGCGTCTTTTTGCAGGATCAAAATCCCGATAGAGAGggatGGAGACGcGCTACTCGTTCCTTTCGA
16621_dir_SINGLE_MUTN_Short_nuclear_domain;Z705F_HUMAN;KRAB;1;41;mutate;AKSHAT;Z705F_library.csv	TTAAACCGGCCAACATACCCGTCTCActccCATTCACTCGAGAAGGTAACATTCGAAGATGTGGCCATTGACTTCACCTGGGAAGAATGGGATATGATGGATACTAGTAAAAGAAAGTTATACCGCGACGTTATGCTAGAGAACATATCCCACCTCGTCAGCCTGGGCTATCAGATCTCTAAAAGCTACATCATTTTGCAGCTGGAGCAAGGAAAGGAGCTTTGGCGGGAAGGGCGAGTGTTTCTGCAGGACCAGAATCCCGACAGGGAGggatGGAGACGcGCTACTCGTTCCTTTCGA
16622_dir_SINGLE_MUTN_Short_nuclear_domain;Z705F_HUMAN;KRAB;1;41;mutate;AKSHAT;Z705F_library.csv	TTAAACCGGCCAACATACCCGTCTCActccCATTCTCTTGAGAAGGTGACTTTTGAGGATGTTGCCATCGACTTCACATATGAAGAGTGGGACATGATGGACACCAGTAAGCGCAAATTATATAGAGATGTGATGTTGGAAAATATCAGCCACCTAGTATCCCTGGGATACCAAATATCAAAGAGCTACATTATTCTCCAGCTGGAACAGGGCAAAGAACTGTGGCGAGAGGGGAGGGTCTTCCTCCAGGATCAGAACCCCGACCGGGAGggatGGAGACGcGCTACTCGTTCCTTTCGA
16623_dir_SINGLE_MUTN_Short_nuclear_domain;Z705F_HUMAN;KRAB;1;41;mutate;AKSHAT;Z705F_library.csv	TTAAACCGGCCAACATACCCGTCTCActccCATAGTCTCGAGAAGGTCACCTTCGAAGATGTAGCTATCGACTTTACACAAGCCGAATGGGATATGATGGACACTAGCAAGCGGAAACTGTATCGCGACGTTATGCTTGAGAATATTAGCCACCTCGTGTCACTAGGATACCAGATATCCAAGTCTTACATTATCCTGCAGTTAGAGCAGGGGAAAGAGTTGTGGAGAGAGGGCAGGGTGTTCCTGCAAGATCAGAACCCCGACCGAGAAggatGGAGACGcGCTACTCGTTCCTTTCGA
16624_dir_SINGLE_MUTN_Short_nuclear_domain;Z705F_HUMAN;KRAB;1;41;mutate;AKSHAT;Z705F_library.csv	TTAAACCGGCCAACATACCCGTCTCActccCACTCTCTGGAAAAAGTTACATTCGAGGACGTAGCCATAGATTTCACTCAATGCGAATGGGACATGATGGACACCTCCAAACGAAAGCTCTACAGGGATGTGATGCTGGAAAACATTAGCCATCTGGTCAGTTTGGGATACCAAATCTCAAAGAGCTATATCATTCTTCAGTTAGAGCAGGGGAAGGAGCTATGGAGAGAGGGCCGCGTGTTTCTCCAGGACCAGAATCCCGATCGGGAGggatGGAGACGcGCTACTCGTTCCTTTCGA
16625_dir_SINGLE_MUTN_Short_nuclear_domain;Z705F_HUMAN;KRAB;1;41;mutate;AKSHAT;Z705F_library.csv	TTAAACCGGCCAACATACCCGTCTCActccCATTCACTTGAGAAAGTAACTTTCGAAGATGTGGCCATTGATTTCACACAGGACGAATGGGATATGATGGATACCAGTAAAAGAAAGTTGTACCGTGACGTGATGCTGGAGAACATCAGCCACCTGGTCTCCCTCGGCTATCAGATTTCTAAGAGCTACATCATACTGCAGCTAGAACAAGGGAAGGAGTTATGGCGGGAGGGACGCGTTTTTCTCCAAGACCAGAATCCCGACAGGGAGggatGGAGACGcGCTACTCGTTCCTTTCGA
16626_dir_SINGLE_MUTN_Short_nuclear_domain;Z705F_HUMAN;KRAB;1;41;mutate;AKSHAT;Z705F_library.csv	TTAAACCGGCCAACATACCCGTCTCActccCATTCACTGGAAAAAGTAACCTTCGAGGACGTTGCCATTGACTTCACTCAATTTGAGTGGGATATGATGGACACAAGTAAGAGAAAGCTGTATCGGGATGTGATGCTGGAAAACATTTCTCACTTAGTGAGCCTCGGGTACCAGATCAGCAAGTCCTACATAATCTTGCAGCTCGAACAGGGAAAAGAGCTATGGCGAGAGGGCAGGGTCTTTCTTCAGGATCAAAATCCCGACCGCGAGggatGGAGACGcGCTACTCGTTCCTTTCGA
16627_dir_SINGLE_MUTN_Short_nuclear_domain;Z705F_HUMAN;KRAB;1;41;mutate;AKSHAT;Z705F_library.csv	TTAAACCGGCCAACATACCCGTCTCActccCATTCACTGGAGAAGGTGACCTTTGAGGACGTTGCCATAGACTTCACTCAAGGCGAGTGGGATATGATGGACACAAGCAAACGAAAGCTCTACCGCGATGTAATGCTGGAAAATATCTCTCACCTCGTCAGTCTAGGTTACCAGATTTCCAAGAGCTATATTATCTTGCAGCTTGAACAAGGAAAAGAATTATGGAGAGAGGGGAGGGTGTTCCTGCAGGACCAGAACCCCGATCGGGAGggatGGAGACGcGCTACTCGTTCCTTTCGA
16628_dir_SINGLE_MUTN_Short_nuclear_domain;Z705F_HUMAN;KRAB;1;41;mutate;AKSHAT;Z705F_library.csv	TTAAACCGGCCAACATACCCGTCTCActccCACTCTCTTGAGAAGGTCACCTTCGAGGATGTTGCCATCGACTTTACACAGCATGAATGGGACATGATGGACACTAGCAAGAGGAAATTATACAGAGATGTGATGTTGGAGAATATTTCCCACCTCGTATCACTCGGATACCAAATAAGCAAGAGTTATATCATTCTGCAGCTGGAGCAGGGCAAAGAGCTATGGCGGGAAGGGCGAGTGTTCCTGCAGGACCAAAACCCCGATCGCGAAggatGGAGACGcGCTACTCGTTCCTTTCGA
16629_dir_SINGLE_MUTN_Short_nuclear_domain;Z705F_HUMAN;KRAB;1;41;mutate;AKSHAT;Z705F_library.csv	TTAAACCGGCCAACATACCCGTCTCActccCATAGCTTGGAGAAGGTTACATTCGAGGATGTGGCCATCGACTTCACTCAGATTGAGTGGGACATGATGGATACCTCCAAACGAAAACTGTACCGCGATGTAATGCTAGAAAATATAAGTCACCTCGTGTCACTGGGATATCAAATTTCTAAGAGCTACATCATCCTCCAGCTGGAGCAGGGGAAGGAACTTTGGAGAGAGGGCCGGGTCTTTTTACAAGACCAGAACCCCGACAGGGAAggatGGAGACGcGCTACTCGTTCCTTTCGA
16630_dir_SINGLE_MUTN_Short_nuclear_domain;Z705F_HUMAN;KRAB;1;41;mutate;AKSHAT;Z705F_library.csv	TTAAACCGGCCAACATACCCGTCTCActccCATTCTTTGGAAAAGGTGACCTTCGAAGATGTTGCCATCGATTTCACTCAGAAAGAATGGGACATGATGGATACAAGTAAAAGAAAACTTTATCGGGACGTCATGCTAGAGAACATAAGCCACTTAGTAAGCCTGGGATACCAGATTTCAAAGTCCTACATTATCCTCCAGCTGGAGCAGGGGAAGGAGCTCTGGCGAGAGGGCAGGGTGTTTCTGCAAGACCAAAATCCCGACCGCGAGggatGGAGACGcGCTACTCGTTCCTTTCGA
16631_dir_SINGLE_MUTN_Short_nuclear_domain;Z705F_HUMAN;KRAB;1;41;mutate;AKSHAT;Z705F_library.csv	TTAAACCGGCCAACATACCCGTCTCActccCACAGTCTGGAGAAGGTAACATTTGAAGACGTCGCCATTGATTTCACCCAGTTAGAGTGGGACATGATGGACACTTCTAAGAGAAAACTCTACCGGGATGTGATGCTGGAAAACATATCACATCTTGTGAGCTTGGGGTACCAGATCTCCAAAAGCTATATTATCCTGCAGCTGGAGCAAGGAAAGGAACTCTGGCGAGAGGGCCGCGTTTTCCTACAAGATCAGAATCCCGACAGGGAGggatGGAGACGcGCTACTCGTTCCTTTCGA
16632_dir_SINGLE_MUTN_Short_nuclear_domain;Z705F_HUMAN;KRAB;1;41;mutate;AKSHAT;Z705F_library.csv	TTAAACCGGCCAACATACCCGTCTCActccCATAGTCTTGAGAAGGTTACTTTCGAGGACGTCGCCATTGACTTCACACAGATGGAGTGGGACATGATGGATACCTCCAAGAGGAAATTGTACCGCGATGTAATGCTGGAAAATATCTCACACCTAGTGAGCTTAGGATATCAGATAAGCAAATCTTACATTATCCTCCAGCTGGAGCAGGGGAAGGAACTGTGGCGGGAGGGCAGAGTGTTTCTCCAAGACCAAAACCCCGATCGAGAAggatGGAGACGcGCTACTCGTTCCTTTCGA
16633_dir_SINGLE_MUTN_Short_nuclear_domain;Z705F_HUMAN;KRAB;1;41;mutate;AKSHAT;Z705F_library.csv	TTAAACCGGCCAACATACCCGTCTCActccCATTCATTGGAAAAAGTTACATTCGAGGACGTGGCCATAGATTTTACTCAGAATGAATGGGACATGATGGATACCAGCAAGAGGAAGCTGTATCGCGATGTGATGCTCGAAAACATTTCTCACCTGGTCAGTCTCGGCTACCAAATTAGCAAGTCCTACATCATCTTACAGCTGGAGCAGGGAAAAGAGCTTTGGCGAGAGGGGAGAGTATTCCTACAAGACCAGAACCCCGACCGGGAGggatGGAGACGcGCTACTCGTTCCTTTCGA
16634_dir_SINGLE_MUTN_Short_nuclear_domain;Z705F_HUMAN;KRAB;1;41;mutate;AKSHAT;Z705F_library.csv	TTAAACCGGCCAACATACCCGTCTCActccCACTCACTGGAGAAAGTAACCTTTGAAGACGTTGCCATAGACTTCACTCAGCCCGAGTGGGATATGATGGACACAAGCAAGCGGAAGCTGTACCGTGACGTCATGTTAGAGAACATTAGTCATCTTGTGAGCCTCGGCTATCAGATTTCTAAGTCCTACATCATCCTCCAACTAGAACAGGGGAAAGAGTTGTGGCGCGAAGGAAGAGTGTTCCTGCAGGATCAAAATCCTGATAGGGAGggatGGAGACGcGCTACTCGTTCCTTTCGA
16635_dir_SINGLE_MUTN_Short_nuclear_domain;Z705F_HUMAN;KRAB;1;41;mutate;AKSHAT;Z705F_library.csv	TTAAACCGGCCAACATACCCGTCTCActccCACAGCTTGGAGAAAGTTACCTTTGAGGACGTGGCCATTGATTTCACTCAACAGGAATGGGACATGATGGACACAAGTAAACGCAAGCTATACCGGGATGTGATGTTAGAAAATATCTCTCATCTGGTCAGCCTGGGGTATCAGATTTCCAAGTCATACATCATACTCCAGCTCGAGCAGGGCAAGGAGCTTTGGAGGGAGGGACGAGTATTCCTGCAGGACCAAAACCCCGATAGAGAAggatGGAGACGcGCTACTCGTTCCTTTCGA
16636_dir_SINGLE_MUTN_Short_nuclear_domain;Z705F_HUMAN;KRAB;1;41;mutate;AKSHAT;Z705F_library.csv	TTAAACCGGCCAACATACCCGTCTCActccCATTCACTTGAGAAGGTGACCTTCGAGGACGTTGCCATTGATTTCACTCAAAGGGAATGGGACATGATGGATACAAGCAAACGTAAGCTCTACCGGGACGTCATGCTGGAAAACATATCCCACCTGGTGAGCCTAGGCTACCAGATTAGTAAATCTTATATCATCCTCCAATTAGAGCAGGGAAAGGAGTTGTGGCGAGAAGGGAGAGTATTTCTGCAGGACCAGAATCCCGATCGCGAGggatGGAGACGcGCTACTCGTTCCTTTCGA
16637_dir_SINGLE_MUTN_Short_nuclear_domain;Z705F_HUMAN;KRAB;1;41;mutate;AKSHAT;Z705F_library.csv	TTAAACCGGCCAACATACCCGTCTCActccCATAGCCTGGAAAAGGTGACTTTCGAGGATGTCGCCATTGATTTTACACAGTCTGAGTGGGACATGATGGACACCTCCAAGCGGAAATTATATCGTGACGTTATGCTGGAGAACATCTCACACTTGGTGTCCCTTGGATACCAAATAAGCAAGAGTTACATTATCCTGCAACTCGAGCAGGGCAAAGAACTCTGGAGGGAGGGGAGAGTATTCCTACAGGACCAGAATCCCGATCGCGAAggatGGAGACGcGCTACTCGTTCCTTTCGA
16638_dir_SINGLE_MUTN_Short_nuclear_domain;Z705F_HUMAN;KRAB;1;41;mutate;AKSHAT;Z705F_library.csv	TTAAACCGGCCAACATACCCGTCTCActccCATTCACTTGAAAAAGTGACGTTCGAAGATGTTGCCATAGACTTCACCCAGACAGAGTGGGATATGATGGACACTAGCAAGCGCAAGCTGTACAGGGATGTAATGCTCGAGAACATCAGCCACCTGGTCTCCCTCGGGTATCAGATCTCTAAGAGTTACATTATTTTGCAGCTGGAGCAAGGCAAAGAGTTATGGCGAGAAGGAAGAGTGTTTCTACAGGACCAAAATCCCGACCGGGAGggatGGAGACGcGCTACTCGTTCCTTTCGA
16639_dir_SINGLE_MUTN_Short_nuclear_domain;Z705F_HUMAN;KRAB;1;41;mutate;AKSHAT;Z705F_library.csv	TTAAACCGGCCAACATACCCGTCTCActccCATTCCTTGGAGAAGGTAACCTTTGAGGACGTGGCCATTGACTTCACTCAAGTTGAATGGGATATGATGGATACAAGCAAGAGAAAATTATATCGCGACGTGATGCTCGAAAACATATCACACCTGGTGAGCCTTGGCTACCAGATCAGTAAGTCTTACATCATTCTACAGCTCGAGCAGGGAAAAGAACTGTGGAGGGAGGGGCGAGTCTTCCTGCAGGATCAAAATCCCGACCGGGAGggatGGAGACGcGCTACTCGTTCCTTTCGA
16640_dir_SINGLE_MUTN_Short_nuclear_domain;Z705F_HUMAN;KRAB;1;41;mutate;AKSHAT;Z705F_library.csv	TTAAACCGGCCAACATACCCGTCTCActccCATAGTCTCGAGAAAGTAACATTCGAAGATGTCGCCATCGACTTCACCCAATGGGAATGGGACATGATGGATACTTCAAAGCGCAAGCTGTATCGTGACGTGATGCTTGAGAACATCAGCCACCTCGTTTCCCTGGGATACCAGATTTCTAAGAGCTACATTATATTGCAGCTAGAGCAAGGCAAAGAGTTATGGAGAGAAGGGAGGGTGTTTCTGCAGGATCAGAATCCCGACCGGGAGggatGGAGACGcGCTACTCGTTCCTTTCGA
16641_dir_SINGLE_MUTN_Short_nuclear_domain;Z705F_HUMAN;KRAB;1;41;mutate;AKSHAT;Z705F_library.csv	TTAAACCGGCCAACATACCCGTCTCActccCATTCTTTAGAGAAAGTAACCTTTGAGGACGTCGCCATCGACTTCACACAGTATGAATGGGACATGATGGACACTAGCAAACGAAAGCTGTACCGCGATGTTATGCTGGAGAATATATCACACTTGGTGTCCCTGGGCTACCAGATCAGTAAGAGCTATATTATTCTCCAGCTTGAGCAGGGAAAGGAACTATGGCGGGAAGGGAGAGTGTTCCTCCAAGATCAAAACCCCGATAGGGAGggatGGAGACGcGCTACTCGTTCCTTTCGA
16642_dir_SINGLE_MUTN_Short_nuclear_domain;Z705F_HUMAN;KRAB;1;41;mutate;AKSHAT;Z705F_library.csv	TTAAACCGGCCAACATACCCGTCTCActccCATAGCCTGGAGAAAGTAACATTTGAGGATGTGGCCATTGATTTCACCCAGGAAGCTTGGGACATGATGGACACTTCTAAACGAAAGCTGTACCGGGATGTTATGTTGGAAAACATCAGTCACTTAGTCAGCCTCGGATATCAAATATCCAAGTCATACATTATCCTGCAGCTCGAGCAGGGCAAGGAGCTTTGGAGGGAGGGGAGAGTGTTCCTACAGGACCAAAATCCCGACCGCGAAggatGGAGACGcGCTACTCGTTCCTTTCGA
16643_dir_SINGLE_MUTN_Short_nuclear_domain;Z705F_HUMAN;KRAB;1;41;mutate;AKSHAT;Z705F_library.csv	TTAAACCGGCCAACATACCCGTCTCActccCACAGTTTAGAGAAAGTAACCTTTGAGGACGTGGCCATAGATTTCACTCAGGAGTGCTGGGACATGATGGACACATCCAAGCGAAAGCTCTACCGCGATGTCATGCTTGAGAATATTAGCCATCTCGTGAGCCTGGGATATCAGATCTCTAAATCATACATCATTTTGCAACTAGAACAGGGCAAGGAACTGTGGAGAGAGGGGAGGGTTTTCCTGCAGGACCAAAACCCCGATCGGGAAggatGGAGACGcGCTACTCGTTCCTTTCGA
16644_dir_SINGLE_MUTN_Short_nuclear_domain;Z705F_HUMAN;KRAB;1;41;mutate;AKSHAT;Z705F_library.csv	TTAAACCGGCCAACATACCCGTCTCActccCATAGCCTGGAAAAAGTGACCTTCGAGGACGTTGCCATCGATTTCACTCAGGAGGACTGGGACATGATGGACACATCTAAGCGGAAGTTATACAGGGATGTAATGCTAGAAAACATATCACACCTCGTGTCCTTGGGCTATCAAATTAGCAAAAGTTACATCATTCTTCAGCTGGAACAAGGGAAGGAGCTGTGGCGAGAGGGACGCGTCTTTCTCCAGGATCAGAATCCCGATAGAGAGggatGGAGACGcGCTACTCGTTCCTTTCGA
16645_dir_SINGLE_MUTN_Short_nuclear_domain;Z705F_HUMAN;KRAB;1;41;mutate;AKSHAT;Z705F_library.csv	TTAAACCGGCCAACATACCCGTCTCActccCATTCTTTGGAGAAGGTAACCTTCGAAGACGTCGCCATTGACTTCACACAAGAGTTTTGGGATATGATGGATACTAGTAAGAGAAAGCTGTACAGGGACGTGATGCTCGAGAACATCTCCCACCTGGTGAGCCTTGGATATCAGATCTCAAAAAGCTACATAATTCTACAGCTCGAGCAGGGGAAAGAATTATGGCGCGAGGGCCGGGTTTTTCTGCAAGACCAGAATCCCGATCGAGAAggatGGAGACGcGCTACTCGTTCCTTTCGA
16646_dir_SINGLE_MUTN_Short_nuclear_domain;Z705F_HUMAN;KRAB;1;41;mutate;AKSHAT;Z705F_library.csv	TTAAACCGGCCAACATACCCGTCTCActccCACTCTCTAGAAAAGGTTACTTTCGAGGACGTGGCCATTGATTTTACCCAGGAGGGATGGGATATGATGGATACATCCAAGAGGAAATTATATCGGGACGTCATGTTGGAGAATATATCACATCTTGTGAGCCTGGGCTACCAGATCAGCAAAAGTTACATTATCCTCCAGCTGGAGCAGGGGAAGGAACTCTGGAGAGAAGGTCGCGTATTCCTGCAAGACCAAAACCCCGACCGAGAGggatGGAGACGcGCTACTCGTTCCTTTCGA
16647_dir_SINGLE_MUTN_Short_nuclear_domain;Z705F_HUMAN;KRAB;1;41;mutate;AKSHAT;Z705F_library.csv	TTAAACCGGCCAACATACCCGTCTCActccCACTCACTCGAAAAAGTCACTTTTGAGGATGTTGCCATTGACTTCACCCAGGAGCACTGGGACATGATGGATACAAGCAAGCGGAAGTTATACAGAGATGTGATGCTGGAGAACATCAGCCATCTGGTGAGTCTTGGGTATCAGATATCCAAGTCTTACATTATCTTGCAACTGGAGCAGGGCAAAGAGCTCTGGCGCGAAGGAAGGGTATTCCTACAAGACCAGAATCCCGACCGAGAAggatGGAGACGcGCTACTCGTTCCTTTCGA
16648_dir_SINGLE_MUTN_Short_nuclear_domain;Z705F_HUMAN;KRAB;1;41;mutate;AKSHAT;Z705F_library.csv	TTAAACCGGCCAACATACCCGTCTCActccCATAGCCTCGAAAAAGTAACCTTTGAAGACGTGGCCATTGACTTCACACAGGAGATCTGGGACATGATGGATACTAGTAAAAGGAAGCTGTATCGCGACGTGATGCTCGAAAATATCTCCCACCTGGTTTCACTTGGATACCAGATCTCTAAGAGCTACATAATTTTGCAGCTAGAGCAGGGGAAGGAGTTATGGAGAGAGGGCCGGGTCTTCCTGCAAGATCAAAACCCCGATCGAGAGggatGGAGACGcGCTACTCGTTCCTTTCGA
16649_dir_SINGLE_MUTN_Short_nuclear_domain;Z705F_HUMAN;KRAB;1;41;mutate;AKSHAT;Z705F_library.csv	TTAAACCGGCCAACATACCCGTCTCActccCACTCACTGGAAAAGGTGACTTTCGAAGACGTAGCCATTGACTTTACACAGGAAAAATGGGATATGATGGATACCTCTAAGAGGAAGCTCTACCGGGATGTCATGCTAGAGAATATAAGTCATCTGGTGAGCCTTGGATATCAGATCTCCAAAAGCTACATTATCCTCCAATTGGAGCAAGGCAAAGAGCTGTGGCGCGAGGGGAGAGTTTTCTTACAGGACCAGAACCCCGACCGAGAGggatGGAGACGcGCTACTCGTTCCTTTCGA
16650_dir_SINGLE_MUTN_Short_nuclear_domain;Z705F_HUMAN;KRAB;1;41;mutate;AKSHAT;Z705F_library.csv	TTAAACCGGCCAACATACCCGTCTCActccCATTCCTTGGAGAAAGTCACTTTCGAAGACGTGGCCATAGATTTCACCCAAGAATTATGGGATATGATGGACACAAGCAAGCGAAAACTGTATCGCGACGTGATGCTCGAGAACATTAGCCACCTTGTATCACTGGGATACCAGATCTCTAAGAGTTACATTATCCTACAACTCGAGCAGGGGAAGGAACTGTGGAGGGAGGGCAGAGTTTTTCTGCAGGATCAGAATCCCGACCGGGAGggatGGAGACGcGCTACTCGTTCCTTTCGA
16651_dir_SINGLE_MUTN_Short_nuclear_domain;Z705F_HUMAN;KRAB;1;41;mutate;AKSHAT;Z705F_library.csv	TTAAACCGGCCAACATACCCGTCTCActccCACTCACTGGAAAAGGTCACATTCGAGGATGTGGCCATTGACTTTACCCAAGAGATGTGGGACATGATGGACACTAGCAAACGCAAACTCTATCGGGATGTGATGCTGGAGAACATATCTCATCTAGTAAGCTTAGGATACCAGATCTCCAAGAGTTACATCATTCTTCAGCTGGAGCAGGGCAAGGAGTTGTGGCGAGAAGGGAGGGTTTTCCTCCAGGATCAAAATCCCGACAGAGAAggatGGAGACGcGCTACTCGTTCCTTTCGA
16652_dir_SINGLE_MUTN_Short_nuclear_domain;Z705F_HUMAN;KRAB;1;41;mutate;AKSHAT;Z705F_library.csv	TTAAACCGGCCAACATACCCGTCTCActccCATAGTCTTGAAAAAGTAACCTTTGAGGATGTGGCCATCGATTTCACACAGGAAAACTGGGACATGATGGACACTTCAAAGAGGAAGCTGTACCGCGACGTTATGTTGGAAAACATCTCTCACCTAGTGAGCTTAGGGTATCAGATTTCCAAAAGCTACATAATTCTGCAGCTCGAGCAAGGCAAGGAGCTCTGGCGAGAGGGACGGGTCTTCCTGCAGGACCAAAATCCCGATAGAGAGggatGGAGACGcGCTACTCGTTCCTTTCGA
16653_dir_SINGLE_MUTN_Short_nuclear_domain;Z705F_HUMAN;KRAB;1;41;mutate;AKSHAT;Z705F_library.csv	TTAAACCGGCCAACATACCCGTCTCActccCACAGCCTGGAAAAAGTCACCTTTGAGGACGTTGCCATCGATTTCACTCAGGAGCCCTGGGACATGATGGATACAAGTAAGCGAAAACTTTACCGGGACGTAATGCTGGAAAATATTTCTCATCTGGTGTCATTGGGGTATCAGATCTCCAAGAGCTACATTATATTACAACTAGAGCAGGGAAAGGAACTCTGGAGAGAGGGCCGCGTGTTCCTCCAAGATCAGAACCCTGACAGGGAGggatGGAGACGcGCTACTCGTTCCTTTCGA
16654_dir_SINGLE_MUTN_Short_nuclear_domain;Z705F_HUMAN;KRAB;1;41;mutate;AKSHAT;Z705F_library.csv	TTAAACCGGCCAACATACCCGTCTCActccCATTCTTTAGAGAAGGTGACATTCGAGGATGTTGCCATCGACTTTACTCAGGAGCAGTGGGATATGATGGACACCAGCAAACGGAAGCTCTATCGCGACGTGATGCTAGAAAACATTTCACACCTTGTAAGTCTGGGCTACCAAATTAGCAAGTCCTACATAATCCTGCAACTCGAACAGGGGAAAGAGTTGTGGCGAGAGGGAAGGGTCTTCCTGCAGGATCAGAATCCCGACAGAGAAggatGGAGACGcGCTACTCGTTCCTTTCGA
16655_dir_SINGLE_MUTN_Short_nuclear_domain;Z705F_HUMAN;KRAB;1;41;mutate;AKSHAT;Z705F_library.csv	TTAAACCGGCCAACATACCCGTCTCActccCACTCACTGGAGAAGGTGACATTCGAGGATGTGGCCATCGATTTTACCCAAGAGAGGTGGGACATGATGGACACTAGTAAGCGCAAGCTATACCGGGACGTAATGTTAGAAAATATATCTCATCTGGTCAGCCTTGGCTACCAGATTAGCAAATCCTATATCATTCTGCAGCTCGAACAGGGAAAAGAGTTGTGGCGAGAAGGGCGTGTTTTCCTCCAAGACCAGAACCCCGATAGAGAGggatGGAGACGcGCTACTCGTTCCTTTCGA
16656_dir_SINGLE_MUTN_Short_nuclear_domain;Z705F_HUMAN;KRAB;1;41;mutate;AKSHAT;Z705F_library.csv	TTAAACCGGCCAACATACCCGTCTCActccCACTCTCTAGAGAAAGTTACTTTTGAAGATGTGGCCATTGATTTCACCCAGGAGTCATGGGACATGATGGACACATCCAAACGCAAGCTTTACAGGGATGTCATGCTGGAGAACATTTCCCATCTCGTGAGTTTGGGATACCAGATCAGCAAGAGCTATATAATCCTGCAGCTCGAGCAAGGGAAGGAGTTATGGAGAGAAGGCCGGGTATTCCTGCAGGACCAAAATCCCGACCGAGAAggatGGAGACGcGCTACTCGTTCCTTTCGA
16657_dir_SINGLE_MUTN_Short_nuclear_domain;Z705F_HUMAN;KRAB;1;41;mutate;AKSHAT;Z705F_library.csv	TTAAACCGGCCAACATACCCGTCTCActccCACAGTCTGGAGAAGGTCACGTTCGAGGACGTAGCCATTGACTTCACCCAGGAGACTTGGGATATGATGGACACATCTAAGCGCAAATTGTATCGGGATGTGATGCTGGAAAACATCAGCCATCTAGTTTCATTAGGGTACCAAATTAGCAAATCCTACATAATCCTCCAACTGGAGCAGGGCAAGGAGCTCTGGCGAGAAGGAAGGGTGTTTCTTCAGGATCAGAATCCCGACAGAGAAggatGGAGACGcGCTACTCGTTCCTTTCGA
16658_dir_SINGLE_MUTN_Short_nuclear_domain;Z705F_HUMAN;KRAB;1;41;mutate;AKSHAT;Z705F_library.csv	TTAAACCGGCCAACATACCCGTCTCActccCATTCCCTGGAGAAGGTGACCTTCGAGGACGTGGCCATCGATTTCACTCAGGAGGTATGGGACATGATGGACACAAGCAAGAGAAAATTATACCGGGATGTGATGCTGGAAAATATTTCACACCTTGTTAGTCTAGGCTATCAAATATCTAAAAGCTACATCATTCTCCAGTTGGAACAGGGGAAGGAGCTGTGGCGCGAAGGACGAGTCTTTCTCCAAGACCAGAACCCCGATAGGGAGggatGGAGACGcGCTACTCGTTCCTTTCGA
16659_dir_SINGLE_MUTN_Short_nuclear_domain;Z705F_HUMAN;KRAB;1;41;mutate;AKSHAT;Z705F_library.csv	TTAAACCGGCCAACATACCCGTCTCActccCACAGCCTGGAGAAGGTCACATTCGAAGATGTAGCCATAGACTTCACTCAAGAGTGGTGGGACATGATGGATACCTCTAAACGAAAACTTTATCGCGACGTTATGCTCGAGAATATTTCCCATCTAGTGAGTCTGGGGTACCAGATTAGCAAGTCATACATCATCCTGCAGCTCGAACAGGGAAAGGAGTTGTGGAGGGAAGGCCGGGTGTTTTTACAAGACCAGAACCCCGATAGAGAGggatGGAGACGcGCTACTCGTTCCTTTCGA
16660_dir_SINGLE_MUTN_Short_nuclear_domain;Z705F_HUMAN;KRAB;1;41;mutate;AKSHAT;Z705F_library.csv	TTAAACCGGCCAACATACCCGTCTCActccCATAGCTTGGAAAAGGTCACCTTCGAGGATGTGGCCATTGACTTTACTCAGGAATACTGGGACATGATGGACACATCTAAACGAAAACTCTATAGGGACGTAATGCTGGAGAACATATCACACCTGGTGTCCCTCGGATATCAAATCAGTAAGAGCTACATTATCCTACAGCTTGAGCAGGGCAAGGAGTTATGGCGCGAAGGGAGAGTTTTCCTGCAAGATCAGAATCCCGATCGGGAGggatGGAGACGcGCTACTCGTTCCTTTCGA
16661_dir_SINGLE_MUTN_Short_nuclear_domain;Z705F_HUMAN;KRAB;1;41;mutate;AKSHAT;Z705F_library.csv	TTAAACCGGCCAACATACCCGTCTCActccCATTCTCTGGAAAAAGTCACTTTTGAGGACGTGGCCATCGACTTCACCCAGGAGGAGGCTGATATGATGGATACATCCAAGCGAAAACTCTATCGCGACGTTATGCTCGAAAATATCTCACACCTAGTAAGTCTGGGGTACCAGATTAGCAAGAGCTACATAATTTTGCAGCTTGAGCAAGGCAAGGAATTATGGAGGGAAGGACGGGTGTTCCTGCAGGACCAAAACCCCGATAGAGAGggatGGAGACGcGCTACTCGTTCCTTTCGA
16662_dir_SINGLE_MUTN_Short_nuclear_domain;Z705F_HUMAN;KRAB;1;41;mutate;AKSHAT;Z705F_library.csv	TTAAACCGGCCAACATACCCGTCTCActccCATAGCTTGGAGAAGGTTACCTTCGAGGACGTGGCCATCGACTTTACTCAAGAGGAATGCGATATGATGGACACATCCAAGCGGAAACTCTACAGGGACGTCATGCTGGAAAACATTTCTCACCTTGTGAGCCTCGGGTATCAGATATCAAAGAGTTACATCATTCTGCAACTAGAACAGGGAAAAGAACTGTGGCGCGAGGGCCGAGTATTCTTACAGGATCAGAATCCCGATAGAGAGggatGGAGACGcGCTACTCGTTCCTTTCGA
16663_dir_SINGLE_MUTN_Short_nuclear_domain;Z705F_HUMAN;KRAB;1;41;mutate;AKSHAT;Z705F_library.csv	TTAAACCGGCCAACATACCCGTCTCActccCACTCTCTAGAAAAGGTGACATTCGAGGATGTTGCCATTGATTTCACCCAGGAGGAGGACGACATGATGGATACTTCCAAAAGGAAATTATATCGAGATGTCATGCTTGAAAACATCAGTCATCTCGTAAGCCTCGGCTACCAGATCTCAAAGAGCTACATTATATTGCAACTGGAGCAGGGGAAGGAACTGTGGCGGGAAGGAAGAGTGTTTCTGCAGGACCAAAATCCCGACCGCGAGggatGGAGACGcGCTACTCGTTCCTTTCGA
16664_dir_SINGLE_MUTN_Short_nuclear_domain;Z705F_HUMAN;KRAB;1;41;mutate;AKSHAT;Z705F_library.csv	TTAAACCGGCCAACATACCCGTCTCActccCACTCTCTCGAGAAGGTGACCTTCGAAGACGTAGCCATAGATTTTACACAGGAGGAGGAAGACATGATGGACACTAGCAAAAGAAAGTTGTATCGGGATGTGATGCTGGAAAATATTAGTCATCTAGTCAGCCTGGGGTACCAGATTTCAAAATCCTACATCATCCTCCAGCTTGAGCAGGGAAAGGAACTGTGGAGGGAGGGCCGAGTTTTCTTACAAGACCAAAACCCCGATCGCGAGggatGGAGACGcGCTACTCGTTCCTTTCGA
16665_dir_SINGLE_MUTN_Short_nuclear_domain;Z705F_HUMAN;KRAB;1;41;mutate;AKSHAT;Z705F_library.csv	TTAAACCGGCCAACATACCCGTCTCActccCACAGCTTGGAAAAGGTTACCTTTGAGGACGTCGCCATCGACTTTACACAAGAAGAGTTCGATATGATGGACACTTCCAAGCGCAAACTGTACCGAGATGTAATGCTCGAAAACATATCACATCTGGTGAGCCTTGGCTACCAGATTAGTAAGTCTTATATCATTCTCCAGCTGGAGCAGGGGAAAGAGTTATGGCGGGAAGGAAGGGTGTTCCTACAAGACCAGAATCCCGATAGAGAGggatGGAGACGcGCTACTCGTTCCTTTCGA
16666_dir_SINGLE_MUTN_Short_nuclear_domain;Z705F_HUMAN;KRAB;1;41;mutate;AKSHAT;Z705F_library.csv	TTAAACCGGCCAACATACCCGTCTCActccCACAGCCTGGAGAAGGTGACCTTCGAGGACGTTGCCATCGATTTCACACAGGAAGAAGGGGACATGATGGATACTAGTAAAAGAAAGCTCTATAGGGATGTCATGTTGGAGAACATATCACATCTCGTGTCTCTGGGCTACCAAATTTCCAAGAGCTACATTATCTTACAACTAGAACAGGGAAAAGAGCTGTGGCGGGAAGGTCGAGTATTTCTTCAGGACCAGAATCCCGACCGCGAGggatGGAGACGcGCTACTCGTTCCTTTCGA
16667_dir_SINGLE_MUTN_Short_nuclear_domain;Z705F_HUMAN;KRAB;1;41;mutate;AKSHAT;Z705F_library.csv	TTAAACCGGCCAACATACCCGTCTCActccCACTCATTAGAAAAGGTGACTTTTGAAGATGTTGCCATCGATTTCACACAAGAAGAGCATGACATGATGGACACCAGCAAACGCAAACTCTACCGGGACGTAATGCTAGAAAATATATCCCACTTGGTCAGTCTGGGATACCAGATTAGCAAGTCTTATATCATTCTCCAACTGGAGCAGGGCAAGGAGCTTTGGAGAGAGGGGCGAGTGTTCCTGCAGGACCAGAACCCCGATAGGGAGggatGGAGACGcGCTACTCGTTCCTTTCGA
16668_dir_SINGLE_MUTN_Short_nuclear_domain;Z705F_HUMAN;KRAB;1;41;mutate;AKSHAT;Z705F_library.csv	TTAAACCGGCCAACATACCCGTCTCActccCATTCTTTGGAGAAGGTGACCTTCGAAGATGTTGCCATTGATTTTACTCAGGAAGAAATCGATATGATGGACACATCCAAACGAAAACTCTACCGCGACGTGATGCTCGAGAATATCTCACACCTAGTCAGCCTGGGCTACCAAATCAGCAAGAGTTATATTATACTGCAGCTGGAGCAGGGGAAGGAGTTATGGCGGGAGGGAAGGGTATTCCTTCAGGACCAAAACCCCGACAGAGAAggatGGAGACGcGCTACTCGTTCCTTTCGA
16669_dir_SINGLE_MUTN_Short_nuclear_domain;Z705F_HUMAN;KRAB;1;41;mutate;AKSHAT;Z705F_library.csv	TTAAACCGGCCAACATACCCGTCTCActccCATTCCCTAGAGAAGGTCACTTTTGAGGACGTGGCCATAGATTTCACCCAAGAAGAGAAGGACATGATGGATACAAGCAAGCGAAAACTGTACAGAGATGTGATGCTGGAGAATATTAGTCACCTGGTAAGCCTCGGGTACCAGATCTCAAAATCTTATATCATTTTGCAGCTCGAACAGGGAAAAGAACTTTGGAGGGAAGGCCGCGTTTTCTTACAGGACCAAAACCCCGACCGGGAGggatGGAGACGcGCTACTCGTTCCTTTCGA
16670_dir_SINGLE_MUTN_Short_nuclear_domain;Z705F_HUMAN;KRAB;1;41;mutate;AKSHAT;Z705F_library.csv	TTAAACCGGCCAACATACCCGTCTCActccCATAGCCTAGAGAAGGTCACATTCGAAGATGTGGCCATCGACTTTACTCAGGAAGAACTTGACATGATGGACACCAGTAAACGGAAACTGTACCGAGATGTGATGTTGGAGAACATATCCCACCTGGTATCTTTAGGCTACCAGATCAGCAAGTCATATATTATTCTCCAACTCGAACAGGGAAAGGAGCTGTGGCGCGAGGGGAGAGTTTTCCTGCAGGATCAAAATCCCGACAGGGAGggatGGAGACGcGCTACTCGTTCCTTTCGA
16671_dir_SINGLE_MUTN_Short_nuclear_domain;Z705F_HUMAN;KRAB;1;41;mutate;AKSHAT;Z705F_library.csv	TTAAACCGGCCAACATACCCGTCTCActccCATTCCCTCGAGAAAGTGACATTTGAAGACGTAGCCATCGATTTCACCCAGGAAGAGATGGACATGATGGACACTAGTAAACGCAAGCTGTATCGGGACGTTATGTTGGAAAACATCAGCCACTTAGTGTCTCTCGGATACCAGATATCAAAGAGCTACATTATTCTGCAACTAGAGCAAGGCAAGGAGCTGTGGAGAGAGGGGCGAGTCTTCCTTCAGGATCAGAATCCCGATAGGGAAggatGGAGACGcGCTACTCGTTCCTTTCGA
16672_dir_SINGLE_MUTN_Short_nuclear_domain;Z705F_HUMAN;KRAB;1;41;mutate;AKSHAT;Z705F_library.csv	TTAAACCGGCCAACATACCCGTCTCActccCACTCACTAGAAAAGGTGACTTTCGAAGACGTCGCCATAGATTTTACCCAGGAGGAGAATGACATGATGGACACATCCAAACGCAAGCTCTATCGAGATGTAATGCTGGAAAACATCAGCCATTTAGTTAGCCTTGGGTACCAGATTTCTAAAAGTTACATCATTCTCCAACTGGAGCAGGGAAAGGAGTTGTGGAGGGAGGGCCGGGTGTTCCTGCAGGATCAAAACCCCGACAGAGAAggatGGAGACGcGCTACTCGTTCCTTTCGA
16673_dir_SINGLE_MUTN_Short_nuclear_domain;Z705F_HUMAN;KRAB;1;41;mutate;AKSHAT;Z705F_library.csv	TTAAACCGGCCAACATACCCGTCTCActccCATTCTCTTGAAAAAGTGACATTCGAGGACGTGGCCATTGACTTTACTCAGGAAGAACCCGATATGATGGACACCAGTAAGCGCAAGCTATACAGAGATGTTATGCTGGAGAACATCAGCCACTTAGTATCACTCGGATACCAAATAAGCAAGTCCTATATTATCCTGCAGTTGGAGCAGGGGAAAGAGCTCTGGCGAGAGGGCCGGGTCTTCCTGCAGGACCAAAATCCTGATAGGGAAggatGGAGACGcGCTACTCGTTCCTTTCGA
16674_dir_SINGLE_MUTN_Short_nuclear_domain;Z705F_HUMAN;KRAB;1;41;mutate;AKSHAT;Z705F_library.csv	TTAAACCGGCCAACATACCCGTCTCActccCACTCTCTAGAGAAAGTGACCTTTGAAGACGTGGCCATTGATTTCACACAGGAGGAGCAAGATATGATGGACACTAGCAAACGCAAGTTGTACAGGGACGTTATGCTCGAGAATATCAGTCATCTGGTATCATTAGGGTATCAGATATCCAAGAGCTACATCATTCTGCAGCTGGAACAAGGCAAGGAACTTTGGCGAGAGGGACGGGTCTTCCTCCAGGATCAGAACCCCGACAGAGAAggatGGAGACGcGCTACTCGTTCCTTTCGA
16675_dir_SINGLE_MUTN_Short_nuclear_domain;Z705F_HUMAN;KRAB;1;41;mutate;AKSHAT;Z705F_library.csv	TTAAACCGGCCAACATACCCGTCTCActccCATAGCTTAGAGAAAGTAACCTTTGAGGATGTTGCCATTGACTTCACTCAGGAAGAGCGGGATATGATGGACACAAGCAAGAGAAAACTTTACCGTGACGTGATGCTAGAAAATATTTCACACTTGGTGTCTCTGGGCTATCAAATCAGTAAGTCCTACATCATACTCCAACTCGAACAGGGAAAGGAGCTGTGGCGAGAGGGGAGGGTCTTCCTGCAGGATCAGAACCCCGACCGCGAAggatGGAGACGcGCTACTCGTTCCTTTCGA
16676_dir_SINGLE_MUTN_Short_nuclear_domain;Z705F_HUMAN;KRAB;1;41;mutate;AKSHAT;Z705F_library.csv	TTAAACCGGCCAACATACCCGTCTCActccCACAGCTTGGAGAAGGTGACCTTTGAGGATGTCGCCATTGACTTCACACAGGAAGAGTCTGACATGATGGACACTTCCAAACGCAAGCTGTATAGGGATGTAATGCTGGAAAACATCTCCCATCTCGTGAGCCTGGGGTACCAGATTAGTAAGTCATACATCATATTACAGCTCGAGCAAGGCAAAGAACTTTGGCGGGAGGGAAGAGTTTTCCTACAAGATCAGAATCCCGACCGAGAAggatGGAGACGcGCTACTCGTTCCTTTCGA
16677_dir_SINGLE_MUTN_Short_nuclear_domain;Z705F_HUMAN;KRAB;1;41;mutate;AKSHAT;Z705F_library.csv	TTAAACCGGCCAACATACCCGTCTCActccCATTCACTGGAGAAAGTGACTTTCGAAGATGTAGCCATAGACTTCACCCAAGAGGAGACCGACATGATGGACACAAGTAAACGGAAGTTATACAGGGATGTTATGCTGGAAAACATCAGCCACCTAGTGAGCCTGGGGTACCAGATTTCTAAGTCCTATATTATCCTTCAGTTGGAGCAGGGAAAGGAACTCTGGAGAGAGGGCCGCGTCTTTCTCCAAGACCAGAATCCCGATCGAGAAggatGGAGACGcGCTACTCGTTCCTTTCGA
16678_dir_SINGLE_MUTN_Short_nuclear_domain;Z705F_HUMAN;KRAB;1;41;mutate;AKSHAT;Z705F_library.csv	TTAAACCGGCCAACATACCCGTCTCActccCATAGCTTGGAGAAAGTAACATTCGAAGACGTGGCCATAGATTTCACCCAGGAAGAGGTGGACATGATGGACACTTCTAAAAGGAAGCTTTATCGCGATGTTATGTTAGAAAACATCAGCCACCTAGTCAGTCTGGGGTACCAGATTTCAAAGTCCTACATCATTCTGCAGCTCGAGCAAGGAAAGGAGCTCTGGCGAGAGGGCAGAGTGTTTCTGCAAGATCAGAATCCCGACCGGGAAggatGGAGACGcGCTACTCGTTCCTTTCGA
16679_dir_SINGLE_MUTN_Short_nuclear_domain;Z705F_HUMAN;KRAB;1;41;mutate;AKSHAT;Z705F_library.csv	TTAAACCGGCCAACATACCCGTCTCActccCATAGCCTGGAAAAGGTAACCTTCGAGGATGTCGCCATTGACTTTACACAAGAGGAGTATGATATGATGGACACTTCCAAGCGGAAATTGTATAGGGATGTGATGTTAGAAAATATCTCTCACCTGGTTAGCCTCGGGTACCAGATATCAAAGAGTTACATTATCCTGCAGCTTGAGCAGGGCAAAGAGCTCTGGAGAGAAGGACGCGTGTTCCTACAAGACCAGAACCCCGACCGAGAAggatGGAGACGcGCTACTCGTTCCTTTCGA
16680_dir_SINGLE_MUTN_Short_nuclear_domain;Z705F_HUMAN;KRAB;1;41;mutate;AKSHAT;Z705F_library.csv	TTAAACCGGCCAACATACCCGTCTCActccCACTCTCTTGAGAAGGTTACATTCGAAGATGTGGCTATTGACTTCACTCAAGAAGAGTGGGCCATGATGGACACCAGCAAACGGAAGTTATACAGAGATGTAATGCTCGAGAACATTAGTCATCTGGTGTCACTAGGATACCAGATCAGCAAGTCCTATATCATATTGCAGCTCGAGCAGGGCAAAGAGCTGTGGCGCGAAGGGAGGGTCTTTCTGCAGGACCAAAATCCCGATCGAGAAggatGGAGACGcGCTACTCGTTCCTTTCGA
16681_dir_SINGLE_MUTN_Short_nuclear_domain;Z705F_HUMAN;KRAB;1;41;mutate;AKSHAT;Z705F_library.csv	TTAAACCGGCCAACATACCCGTCTCActccCATAGCTTGGAGAAGGTTACCTTCGAAGACGTGGCCATTGACTTTACTCAGGAGGAATGGTGCATGATGGACACAAGTAAGCGCAAGCTTTACAGAGATGTAATGCTGGAGAACATCTCTCACCTGGTCTCACTAGGATACCAGATCAGCAAATCCTATATAATTCTGCAACTCGAACAGGGCAAAGAACTCTGGCGGGAGGGGAGGGTGTTCTTACAGGATCAAAATCCCGATCGAGAGggatGGAGACGcGCTACTCGTTCCTTTCGA
16682_dir_SINGLE_MUTN_Short_nuclear_domain;Z705F_HUMAN;KRAB;1;41;mutate;AKSHAT;Z705F_library.csv	TTAAACCGGCCAACATACCCGTCTCActccCATTCCCTTGAGAAGGTTACATTCGAAGACGTGGCCATAGATTTCACTCAAGAAGAGTGGGAGATGATGGACACCAGCAAGCGCAAATTGTATCGGGATGTGATGCTGGAGAATATTAGTCACCTGGTCTCACTAGGCTACCAGATCAGCAAATCTTACATCATTCTCCAGTTAGAGCAGGGAAAGGAGCTCTGGAGGGAAGGGAGAGTATTTCTGCAAGATCAGAACCCCGACCGAGAAggatGGAGACGcGCTACTCGTTCCTTTCGA
16683_dir_SINGLE_MUTN_Short_nuclear_domain;Z705F_HUMAN;KRAB;1;41;mutate;AKSHAT;Z705F_library.csv	TTAAACCGGCCAACATACCCGTCTCActccCATAGCCTGGAGAAAGTGACCTTCGAAGACGTTGCCATCGATTTCACTCAAGAGGAGTGGTTTATGATGGACACATCTAAGAGAAAGCTTTACCGGGATGTAATGCTGGAAAATATAAGCCACCTCGTGTCCTTAGGGTACCAGATTAGTAAGTCATATATTATCCTGCAGCTAGAGCAGGGAAAAGAATTGTGGAGGGAGGGCCGAGTCTTTCTCCAAGATCAGAACCCCGACCGCGAAggatGGAGACGcGCTACTCGTTCCTTTCGA
16684_dir_SINGLE_MUTN_Short_nuclear_domain;Z705F_HUMAN;KRAB;1;41;mutate;AKSHAT;Z705F_library.csv	TTAAACCGGCCAACATACCCGTCTCActccCATAGCCTAGAGAAGGTTACTTTCGAAGACGTGGCCATAGATTTCACACAGGAAGAGTGGGGGATGATGGATACCAGTAAACGAAAGCTCTACCGCGACGTGATGCTGGAGAACATTTCTCACCTGGTATCATTGGGATATCAGATTTCCAAGAGCTACATCATCCTCCAGCTGGAACAGGGTAAAGAGCTTTGGAGAGAAGGCAGGGTCTTTTTACAAGATCAAAATCCCGACCGGGAGggatGGAGACGcGCTACTCGTTCCTTTCGA
16685_dir_SINGLE_MUTN_Short_nuclear_domain;Z705F_HUMAN;KRAB;1;41;mutate;AKSHAT;Z705F_library.csv	TTAAACCGGCCAACATACCCGTCTCActccCACTCCCTCGAGAAGGTGACCTTCGAAGATGTCGCCATCGACTTCACACAAGAGGAGTGGCATATGATGGATACTTCAAAACGCAAGTTGTACCGTGACGTAATGCTGGAGAATATTAGCCACCTCGTTAGTCTGGGGTATCAGATCAGCAAATCTTACATTATACTTCAGCTAGAACAGGGCAAGGAACTGTGGAGGGAAGGAAGAGTGTTTTTACAAGATCAGAACCCCGACCGGGAGggatGGAGACGcGCTACTCGTTCCTTTCGA
16686_dir_SINGLE_MUTN_Short_nuclear_domain;Z705F_HUMAN;KRAB;1;41;mutate;AKSHAT;Z705F_library.csv	TTAAACCGGCCAACATACCCGTCTCActccCATTCTTTGGAGAAAGTCACATTTGAGGACGTGGCCATTGACTTCACTCAAGAAGAGTGGATCATGATGGATACCAGCAAAAGGAAGCTATACCGAGATGTAATGTTAGAAAATATCTCACACCTCGTGTCCCTCGGCTACCAGATAAGTAAGAGCTATATCATTCTTCAACTGGAACAGGGGAAGGAGCTGTGGCGGGAGGGAAGAGTTTTCCTGCAGGACCAGAACCCCGATCGCGAAggatGGAGACGcGCTACTCGTTCCTTTCGA
16687_dir_SINGLE_MUTN_Short_nuclear_domain;Z705F_HUMAN;KRAB;1;41;mutate;AKSHAT;Z705F_library.csv	TTAAACCGGCCAACATACCCGTCTCActccCATAGTCTCGAAAAAGTCACCTTCGAAGACGTGGCCATTGATTTTACACAGGAGGAATGGAAGATGATGGATACTTCAAAACGGAAGCTGTACAGGGACGTAATGTTAGAGAACATTAGCCACCTGGTGAGCCTAGGCTATCAGATATCTAAGTCCTACATCATCTTGCAACTGGAGCAGGGAAAAGAGCTTTGGAGAGAGGGGCGCGTTTTCCTCCAAGATCAGAATCCCGACCGAGAAggatGGAGACGcGCTACTCGTTCCTTTCGA
16688_dir_SINGLE_MUTN_Short_nuclear_domain;Z705F_HUMAN;KRAB;1;41;mutate;AKSHAT;Z705F_library.csv	TTAAACCGGCCAACATACCCGTCTCActccCACTCATTAGAGAAGGTTACATTTGAGGACGTGGCCATTGATTTCACCCAGGAAGAGTGGTTGATGATGGACACTAGTAAGAGGAAGCTGTATAGAGATGTAATGCTCGAGAATATCTCTCATCTGGTGTCCCTTGGCTACCAGATCAGCAAAAGCTACATAATTCTACAGCTGGAGCAAGGGAAAGAACTCTGGCGGGAAGGACGAGTCTTCCTGCAAGATCAGAACCCCGACCGCGAAggatGGAGACGcGCTACTCGTTCCTTTCGA
16689_dir_SINGLE_MUTN_Short_nuclear_domain;Z705F_HUMAN;KRAB;1;41;mutate;AKSHAT;Z705F_library.csv	TTAAACCGGCCAACATACCCGTCTCActccCACAGTCTGGAAAAGGTCACCTTCGAGGATGTTGCCATTGATTTTACACAGGAAGAATGGATGATGATGGACACTTCTAAGCGCAAATTATATCGTGACGTGATGCTCGAGAACATTTCACATCTTGTGAGCCTGGGATACCAGATATCCAAAAGCTACATCATCCTCCAACTAGAACAGGGCAAGGAGTTGTGGAGGGAGGGGCGGGTATTCCTGCAAGACCAGAATCCCGATAGAGAGggatGGAGACGcGCTACTCGTTCCTTTCGA
16690_dir_SINGLE_MUTN_Short_nuclear_domain;Z705F_HUMAN;KRAB;1;41;mutate;AKSHAT;Z705F_library.csv	TTAAACCGGCCAACATACCCGTCTCActccCATAGCCTCGAGAAAGTGACTTTCGAAGACGTCGCCATTGATTTCACCCAAGAAGAATGGAACATGATGGATACATCCAAGCGCAAACTTTACAGGGATGTGATGCTGGAGAACATTAGCCACCTCGTTTCTTTAGGCTATCAGATCAGTAAGTCATACATAATCCTACAATTGGAGCAGGGGAAGGAGCTGTGGCGGGAGGGACGAGTATTTCTGCAGGACCAGAATCCCGACAGAGAAggatGGAGACGcGCTACTCGTTCCTTTCGA
16691_dir_SINGLE_MUTN_Short_nuclear_domain;Z705F_HUMAN;KRAB;1;41;mutate;AKSHAT;Z705F_library.csv	TTAAACCGGCCAACATACCCGTCTCActccCATAGCCTTGAGAAGGTTACATTCGAAGACGTCGCCATCGATTTCACCCAAGAAGAGTGGCCCATGATGGATACTAGCAAGCGGAAACTCTACCGTGACGTGATGCTGGAAAATATCTCTCACTTAGTAAGTCTGGGGTACCAAATTTCAAAGTCCTATATAATTTTGCAGCTCGAGCAGGGCAAAGAACTATGGAGAGAGGGAAGGGTGTTTCTGCAGGACCAGAACCCTGATCGCGAGggatGGAGACGcGCTACTCGTTCCTTTCGA
16692_dir_SINGLE_MUTN_Short_nuclear_domain;Z705F_HUMAN;KRAB;1;41;mutate;AKSHAT;Z705F_library.csv	TTAAACCGGCCAACATACCCGTCTCActccCACTCCCTCGAAAAGGTCACCTTTGAGGACGTTGCCATTGATTTCACTCAGGAGGAATGGCAGATGATGGACACATCAAAACGGAAACTATACCGTGACGTGATGTTAGAGAACATCAGCCATTTGGTAAGTCTGGGATATCAAATAAGCAAGTCTTACATCATTCTTCAGCTGGAGCAAGGCAAGGAACTGTGGCGCGAAGGGAGAGTGTTCCTCCAGGATCAGAATCCCGATAGGGAGggatGGAGACGcGCTACTCGTTCCTTTCGA
16693_dir_SINGLE_MUTN_Short_nuclear_domain;Z705F_HUMAN;KRAB;1;41;mutate;AKSHAT;Z705F_library.csv	TTAAACCGGCCAACATACCCGTCTCActccCACAGCCTAGAGAAGGTTACATTCGAAGACGTGGCCATTGATTTCACCCAAGAGGAATGGCGGATGATGGACACTTCCAAACGTAAATTATATAGAGATGTAATGCTGGAAAATATATCTCATCTGGTCTCACTCGGCTACCAGATCAGTAAGAGCTACATCATTCTTCAGCTCGAACAGGGAAAGGAGTTGTGGCGCGAGGGGCGAGTGTTTCTGCAAGACCAGAACCCCGATAGGGAGggatGGAGACGcGCTACTCGTTCCTTTCGA
16694_dir_SINGLE_MUTN_Short_nuclear_domain;Z705F_HUMAN;KRAB;1;41;mutate;AKSHAT;Z705F_library.csv	TTAAACCGGCCAACATACCCGTCTCActccCATTCTCTTGAGAAGGTTACATTTGAAGATGTGGCCATCGATTTCACCCAGGAAGAATGGTCAATGATGGATACTAGCAAGAGAAAACTCTATAGGGACGTCATGTTAGAGAATATTAGTCACCTGGTATCCCTAGGCTACCAAATTAGCAAGTCCTACATAATCCTGCAGCTCGAACAGGGAAAAGAGTTGTGGCGGGAGGGGCGAGTGTTCCTGCAAGACCAGAACCCCGACCGCGAGggatGGAGACGcGCTACTCGTTCCTTTCGA
16695_dir_SINGLE_MUTN_Short_nuclear_domain;Z705F_HUMAN;KRAB;1;41;mutate;AKSHAT;Z705F_library.csv	TTAAACCGGCCAACATACCCGTCTCActccCACAGCCTGGAAAAGGTCACGTTCGAGGATGTGGCCATTGACTTCACACAGGAGGAGTGGACTATGATGGATACCTCAAAGAGAAAACTGTACCGGGACGTTATGTTGGAAAACATCTCTCATCTGGTAAGCCTTGGATACCAGATATCCAAGAGTTATATTATCCTCCAACTCGAACAGGGCAAAGAGTTATGGAGGGAAGGGCGCGTGTTTCTACAAGACCAGAATCCCGATCGAGAGggatGGAGACGcGCTACTCGTTCCTTTCGA
16696_dir_SINGLE_MUTN_Short_nuclear_domain;Z705F_HUMAN;KRAB;1;41;mutate;AKSHAT;Z705F_library.csv	TTAAACCGGCCAACATACCCGTCTCActccCACAGCCTGGAAAAAGTGACATTTGAAGACGTGGCCATTGATTTCACTCAGGAGGAGTGGGTAATGATGGACACCAGCAAGCGCAAGCTGTATAGAGATGTTATGCTGGAGAACATCTCCCATTTAGTCTCACTCGGGTACCAAATATCTAAAAGTTACATCATTCTTCAGCTCGAGCAGGGCAAGGAATTGTGGCGAGAGGGACGGGTGTTCCTACAGGATCAAAATCCCGACAGGGAAggatGGAGACGcGCTACTCGTTCCTTTCGA
16697_dir_SINGLE_MUTN_Short_nuclear_domain;Z705F_HUMAN;KRAB;1;41;mutate;AKSHAT;Z705F_library.csv	TTAAACCGGCCAACATACCCGTCTCActccCACTCTTTAGAGAAAGTGACATTCGAGGACGTAGCCATAGATTTCACCCAGGAAGAATGGTGGATGATGGATACTTCCAAGCGGAAACTGTATCGCGACGTGATGTTGGAGAACATCTCACATCTGGTCAGTCTGGGCTACCAGATTAGCAAGAGCTACATTATCCTACAGCTTGAGCAGGGGAAGGAGCTCTGGAGAGAAGGACGAGTTTTTCTCCAAGACCAAAATCCCGATAGGGAAggatGGAGACGcGCTACTCGTTCCTTTCGA
16698_dir_SINGLE_MUTN_Short_nuclear_domain;Z705F_HUMAN;KRAB;1;41;mutate;AKSHAT;Z705F_library.csv	TTAAACCGGCCAACATACCCGTCTCActccCACAGCCTGGAGAAAGTGACTTTTGAGGATGTCGCCATAGATTTCACCCAAGAGGAATGGTACATGATGGATACAAGTAAAAGAAAGCTATATAGGGACGTTATGCTCGAAAATATCAGCCATCTGGTGTCTCTCGGCTATCAAATCTCAAAGTCCTACATTATTCTTCAGTTGGAACAGGGGAAGGAATTATGGCGCGAGGGACGGGTATTCCTGCAGGACCAGAACCCCGACCGAGAGggatGGAGACGcGCTACTCGTTCCTTTCGA
16699_dir_SINGLE_MUTN_Short_nuclear_domain;Z705F_HUMAN;KRAB;1;41;mutate;AKSHAT;Z705F_library.csv	TTAAACCGGCCAACATACCCGTCTCActccCATTCACTCGAGAAGGTCACCTTCGAAGACGTGGCCATTGACTTCACACAGGAAGAATGGGATGCTATGGATACTAGCAAACGGAAGTTATATCGTGACGTAATGTTGGAGAACATTAGCCACCTGGTGTCCCTGGGGTACCAGATCTCTAAAAGTTACATCATACTCCAGCTTGAACAAGGCAAGGAGCTGTGGAGGGAGGGACGCGTTTTTCTACAAGATCAGAATCCCGACAGAGAGggatGGAGACGcGCTACTCGTTCCTTTCGA
16700_dir_SINGLE_MUTN_Short_nuclear_domain;Z705F_HUMAN;KRAB;1;41;mutate;AKSHAT;Z705F_library.csv	TTAAACCGGCCAACATACCCGTCTCActccCACTCTCTCGAAAAAGTGACATTCGAAGACGTAGCCATTGACTTTACTCAGGAGGAATGGGATTGCATGGATACCTCAAAAAGGAAGCTATATCGCGATGTTATGCTGGAGAATATAAGCCATCTGGTGAGCTTGGGATACCAAATCAGTAAGTCCTACATCATTCTGCAGCTCGAGCAAGGCAAGGAGTTATGGCGGGAGGGGAGAGTCTTCCTTCAGGACCAGAACCCCGACCGAGAAggatGGAGACGcGCTACTCGTTCCTTTCGA
16701_dir_SINGLE_MUTN_Short_nuclear_domain;Z705F_HUMAN;KRAB;1;41;mutate;AKSHAT;Z705F_library.csv	TTAAACCGGCCAACATACCCGTCTCActccCACTCCTTAGAAAAAGTAACATTTGAGGACGTTGCCATCGATTTCACTCAGGAAGAGTGGGATGACATGGACACCTCAAAGCGGAAGCTGTATCGAGATGTGATGCTAGAAAATATTAGCCATCTGGTGTCTCTCGGCTACCAGATTAGTAAGAGCTACATCATATTGCAGCTTGAACAAGGAAAAGAGCTGTGGCGCGAGGGGAGAGTCTTCCTCCAAGACCAGAACCCCGATAGGGAGggatGGAGACGcGCTACTCGTTCCTTTCGA
16702_dir_SINGLE_MUTN_Short_nuclear_domain;Z705F_HUMAN;KRAB;1;41;mutate;AKSHAT;Z705F_library.csv	TTAAACCGGCCAACATACCCGTCTCActccCATAGCTTAGAGAAAGTCACCTTTGAGGACGTTGCCATAGATTTCACACAAGAAGAATGGGACGAAATGGACACTAGCAAGCGAAAGCTGTATAGGGATGTAATGCTCGAGAATATCTCTCACCTGGTGTCACTAGGCTACCAGATTAGTAAGTCCTACATTATCCTCCAGCTTGAGCAGGGGAAAGAGTTGTGGCGGGAAGGACGCGTGTTCCTGCAGGATCAAAACCCCGACAGAGAGggatGGAGACGcGCTACTCGTTCCTTTCGA
16703_dir_SINGLE_MUTN_Short_nuclear_domain;Z705F_HUMAN;KRAB;1;41;mutate;AKSHAT;Z705F_library.csv	TTAAACCGGCCAACATACCCGTCTCActccCATAGCTTGGAGAAAGTAACCTTTGAAGATGTTGCCATTGACTTTACACAGGAGGAATGGGACTTCATGGACACTTCTAAGCGCAAGCTCTATAGGGATGTGATGCTTGAAAATATTAGTCACCTGGTCTCCCTAGGATACCAGATATCAAAAAGCTACATCATCCTGCAGTTAGAACAGGGGAAGGAGCTCTGGAGAGAGGGCCGAGTGTTCCTGCAAGATCAAAACCCCGACCGGGAGggatGGAGACGcGCTACTCGTTCCTTTCGA
16704_dir_SINGLE_MUTN_Short_nuclear_domain;Z705F_HUMAN;KRAB;1;41;mutate;AKSHAT;Z705F_library.csv	TTAAACCGGCCAACATACCCGTCTCActccCATTCATTAGAGAAAGTAACCTTCGAGGATGTCGCCATCGACTTTACTCAAGAAGAGTGGGACGGAATGGATACAAGCAAGCGAAAGCTGTACAGGGACGTTATGTTGGAAAACATCAGCCACCTTGTGTCTCTGGGGTACCAGATAAGTAAATCCTATATTATTCTACAGCTCGAGCAAGGCAAGGAGCTGTGGCGGGAAGGTCGCGTGTTCCTCCAGGATCAGAATCCCGACAGAGAAggatGGAGACGcGCTACTCGTTCCTTTCGA
16705_dir_SINGLE_MUTN_Short_nuclear_domain;Z705F_HUMAN;KRAB;1;41;mutate;AKSHAT;Z705F_library.csv	TTAAACCGGCCAACATACCCGTCTCActccCACAGTCTGGAGAAAGTGACATTTGAAGACGTCGCCATAGACTTCACCCAGGAGGAGTGGGATCACATGGATACTTCCAAGCGCAAGTTGTACAGAGATGTTATGTTAGAAAACATTTCACATCTCGTATCTCTGGGGTACCAGATCAGCAAGAGCTATATTATCCTTCAGCTAGAACAAGGAAAAGAGCTGTGGCGGGAGGGCAGGGTGTTCCTCCAGGACCAAAATCCCGACCGAGAAggatGGAGACGcGCTACTCGTTCCTTTCGA
16706_dir_SINGLE_MUTN_Short_nuclear_domain;Z705F_HUMAN;KRAB;1;41;mutate;AKSHAT;Z705F_library.csv	TTAAACCGGCCAACATACCCGTCTCActccCACAGTCTGGAGAAGGTCACTTTCGAAGACGTTGCCATCGATTTCACACAGGAAGAGTGGGATATAATGGATACCTCCAAGAGGAAATTGTACCGTGACGTAATGCTGGAGAATATTTCACATCTAGTGAGCCTGGGCTACCAAATTTCTAAAAGCTATATCATCTTACAGCTTGAACAGGGAAAGGAGCTCTGGAGAGAGGGGCGCGTGTTTCTCCAGGACCAAAACCCCGACCGGGAAggatGGAGACGcGCTACTCGTTCCTTTCGA
16707_dir_SINGLE_MUTN_Short_nuclear_domain;Z705F_HUMAN;KRAB;1;41;mutate;AKSHAT;Z705F_library.csv	TTAAACCGGCCAACATACCCGTCTCActccCATTCATTAGAGAAGGTGACTTTCGAAGATGTCGCCATAGATTTCACACAGGAAGAGTGGGATAAAATGGACACCTCTAAACGAAAACTGTATCGGGACGTAATGCTAGAAAACATCAGCCACCTGGTGAGTCTTGGATACCAAATCTCCAAGAGCTACATTATTCTCCAGCTCGAGCAGGGCAAGGAATTGTGGAGGGAGGGGCGCGTTTTTCTGCAGGACCAAAATCCCGACAGAGAGggatGGAGACGcGCTACTCGTTCCTTTCGA
16708_dir_SINGLE_MUTN_Short_nuclear_domain;Z705F_HUMAN;KRAB;1;41;mutate;AKSHAT;Z705F_library.csv	TTAAACCGGCCAACATACCCGTCTCActccCACAGCCTGGAAAAGGTGACTTTCGAGGACGTAGCCATAGACTTTACACAGGAAGAGTGGGACCTCATGGATACCTCTAAACGGAAATTATACCGCGACGTGATGCTGGAGAACATTTCACATCTTGTTAGCCTCGGGTATCAAATCTCCAAGAGTTACATTATCTTGCAACTGGAGCAGGGAAAGGAACTGTGGAGGGAAGGCCGAGTCTTCCTACAGGATCAGAATCCCGATAGAGAGggatGGAGACGcGCTACTCGTTCCTTTCGA
16709_dir_SINGLE_MUTN_Short_nuclear_domain;Z705F_HUMAN;KRAB;1;41;mutate;AKSHAT;Z705F_library.csv	TTAAACCGGCCAACATACCCGTCTCActccCATAGCTTAGAGAAGGTGACATTTGAGGACGTGGCCATAGATTTCACTCAAGAGGAATGGGACAACATGGATACCAGTAAAAGGAAGCTCTACCGGGACGTAATGCTGGAAAATATCTCTCACCTGGTCTCCCTTGGGTACCAGATTTCAAAGAGCTATATCATTCTGCAACTAGAACAGGGAAAAGAATTGTGGCGCGAGGGCAGAGTTTTCCTCCAGGATCAGAACCCCGACCGAGAGggatGGAGACGcGCTACTCGTTCCTTTCGA
16710_dir_SINGLE_MUTN_Short_nuclear_domain;Z705F_HUMAN;KRAB;1;41;mutate;AKSHAT;Z705F_library.csv	TTAAACCGGCCAACATACCCGTCTCActccCATTCACTGGAGAAGGTAACCTTCGAGGATGTCGCCATTGACTTTACACAGGAAGAGTGGGATCCTATGGACACTAGTAAGAGAAAGCTGTATAGGGATGTGATGCTAGAGAATATATCTCACCTCGTGAGCCTGGGGTACCAGATCAGCAAATCCTACATTATCTTGCAACTCGAGCAGGGAAAAGAATTATGGCGGGAAGGCCGAGTTTTCCTTCAGGACCAAAACCCCGACCGCGAAggatGGAGACGcGCTACTCGTTCCTTTCGA
16711_dir_SINGLE_MUTN_Short_nuclear_domain;Z705F_HUMAN;KRAB;1;41;mutate;AKSHAT;Z705F_library.csv	TTAAACCGGCCAACATACCCGTCTCActccCACAGCTTAGAAAAAGTGACCTTTGAGGATGTTGCCATTGACTTCACTCAGGAAGAGTGGGATCAAATGGACACATCCAAGCGCAAGCTATACCGTGACGTAATGCTCGAGAACATTTCTCATCTTGTGAGTCTCGGGTATCAGATCAGCAAATCATACATAATCCTGCAGCTGGAGCAGGGCAAGGAGTTGTGGAGGGAAGGACGGGTCTTCCTGCAAGATCAGAATCCCGACAGAGAAggatGGAGACGcGCTACTCGTTCCTTTCGA
16712_dir_SINGLE_MUTN_Short_nuclear_domain;Z705F_HUMAN;KRAB;1;41;mutate;AKSHAT;Z705F_library.csv	TTAAACCGGCCAACATACCCGTCTCActccCATTCTCTGGAAAAGGTGACATTCGAAGATGTGGCCATAGACTTCACCCAAGAAGAATGGGACAGGATGGACACTTCCAAACGAAAGCTTTACCGTGATGTAATGCTGGAGAATATTAGCCACTTAGTCAGTCTCGGGTACCAAATTTCAAAGAGCTATATCATCCTACAGTTGGAGCAGGGAAAAGAGCTCTGGAGAGAGGGCCGGGTTTTTCTGCAGGACCAGAACCCCGATCGCGAGggatGGAGACGcGCTACTCGTTCCTTTCGA
16713_dir_SINGLE_MUTN_Short_nuclear_domain;Z705F_HUMAN;KRAB;1;41;mutate;AKSHAT;Z705F_library.csv	TTAAACCGGCCAACATACCCGTCTCActccCACTCTCTCGAAAAGGTTACTTTCGAAGACGTGGCCATCGATTTTACCCAGGAGGAGTGGGACAGCATGGATACATCAAAGAGGAAGTTATACCGCGACGTCATGCTAGAGAACATTAGCCATTTGGTATCCCTGGGCTACCAGATCAGTAAATCCTATATTATACTGCAACTCGAACAGGGGAAAGAGCTGTGGAGAGAGGGACGAGTGTTCCTTCAAGACCAGAATCCCGATCGGGAAggatGGAGACGcGCTACTCGTTCCTTTCGA
16714_dir_SINGLE_MUTN_Short_nuclear_domain;Z705F_HUMAN;KRAB;1;41;mutate;AKSHAT;Z705F_library.csv	TTAAACCGGCCAACATACCCGTCTCActccCATTCTCTGGAGAAAGTCACGTTTGAGGACGTGGCCATTGACTTCACACAGGAAGAGTGGGATACCATGGATACTAGCAAGCGCAAGCTTTACAGAGATGTGATGTTGGAAAATATAAGCCACCTCGTTAGTCTGGGATACCAGATCTCAAAATCCTATATTATCCTACAGCTGGAGCAAGGCAAGGAACTCTGGCGGGAAGGGCGAGTATTCTTACAAGACCAGAACCCCGACAGGGAGggatGGAGACGcGCTACTCGTTCCTTTCGA
16715_dir_SINGLE_MUTN_Short_nuclear_domain;Z705F_HUMAN;KRAB;1;41;mutate;AKSHAT;Z705F_library.csv	TTAAACCGGCCAACATACCCGTCTCActccCATTCCCTGGAGAAGGTCACCTTCGAAGACGTGGCCATAGATTTTACTCAAGAGGAGTGGGACGTTATGGATACAAGCAAGAGGAAACTTTACCGGGATGTGATGCTGGAGAACATTTCACACTTGGTAAGCCTGGGCTATCAGATTAGTAAATCTTACATCATCTTACAACTCGAGCAGGGGAAGGAACTCTGGAGAGAAGGACGCGTGTTCCTACAGGACCAGAATCCCGACCGAGAAggatGGAGACGcGCTACTCGTTCCTTTCGA
16716_dir_SINGLE_MUTN_Short_nuclear_domain;Z705F_HUMAN;KRAB;1;41;mutate;AKSHAT;Z705F_library.csv	TTAAACCGGCCAACATACCCGTCTCActccCACAGCCTGGAAAAGGTTACTTTTGAGGATGTGGCCATCGATTTCACACAGGAGGAATGGGATTGGATGGACACCTCTAAACGCAAACTGTACCGGGACGTGATGTTAGAGAATATATCACATTTGGTATCCCTAGGGTATCAAATTAGCAAGAGTTACATCATTCTTCAGCTGGAGCAGGGCAAGGAGCTCTGGCGAGAAGGAAGAGTCTTCCTCCAGGACCAAAACCCCGACAGGGAAggatGGAGACGcGCTACTCGTTCCTTTCGA
16717_dir_SINGLE_MUTN_Short_nuclear_domain;Z705F_HUMAN;KRAB;1;41;mutate;AKSHAT;Z705F_library.csv	TTAAACCGGCCAACATACCCGTCTCActccCACTCTCTAGAAAAAGTGACCTTCGAAGATGTTGCCATTGATTTTACACAGGAGGAATGGGACTATATGGATACTTCAAAGCGAAAGCTCTATCGCGACGTGATGCTGGAAAATATCAGCCATTTGGTCTCCTTAGGGTACCAGATTAGTAAAAGCTACATCATACTTCAGCTCGAGCAAGGCAAGGAGCTGTGGCGGGAGGGAAGAGTATTCCTGCAAGACCAGAACCCCGACAGGGAGggatGGAGACGcGCTACTCGTTCCTTTCGA
16718_dir_SINGLE_MUTN_Short_nuclear_domain;Z705F_HUMAN;KRAB;1;41;mutate;AKSHAT;Z705F_library.csv	TTAAACCGGCCAACATACCCGTCTCActccCACTCCCTAGAAAAAGTAACTTTTGAGGACGTTGCCATTGACTTCACCCAAGAAGAGTGGGACATGGCTGATACAAGCAAACGAAAGCTCTACAGGGACGTCATGTTAGAAAACATTTCACATTTGGTGAGTCTGGGGTATCAAATAAGCAAGTCTTACATCATCCTGCAGCTTGAGCAGGGCAAGGAACTGTGGCGGGAGGGAAGAGTGTTCCTCCAGGATCAGAATCCCGATCGCGAGggatGGAGACGcGCTACTCGTTCCTTTCGA
16719_dir_SINGLE_MUTN_Short_nuclear_domain;Z705F_HUMAN;KRAB;1;41;mutate;AKSHAT;Z705F_library.csv	TTAAACCGGCCAACATACCCGTCTCActccCACAGTCTTGAGAAAGTGACTTTCGAAGACGTCGCCATTGATTTCACCCAGGAAGAATGGGACATGTGCGATACAAGCAAGCGCAAACTGTATAGGGATGTGATGCTAGAGAATATATCACATTTAGTATCCTTGGGGTACCAGATTTCTAAGAGCTACATCATCCTGCAACTCGAACAGGGCAAGGAGCTGTGGCGAGAGGGAAGAGTTTTTCTCCAGGACCAAAACCCCGACCGGGAGggatGGAGACGcGCTACTCGTTCCTTTCGA
16720_dir_SINGLE_MUTN_Short_nuclear_domain;Z705F_HUMAN;KRAB;1;41;mutate;AKSHAT;Z705F_library.csv	TTAAACCGGCCAACATACCCGTCTCActccCACTCACTTGAAAAGGTTACTTTCGAAGACGTGGCCATTGATTTTACACAAGAAGAGTGGGACATGGATGATACCAGTAAAAGGAAGCTCTATCGGGACGTAATGCTGGAGAATATTAGCCATCTGGTGAGCCTCGGATACCAAATCTCCAAATCTTACATCATACTACAGTTGGAGCAGGGGAAGGAGCTGTGGCGAGAGGGCCGCGTCTTCTTACAGGATCAGAACCCCGACAGAGAAggatGGAGACGcGCTACTCGTTCCTTTCGA
16721_dir_SINGLE_MUTN_Short_nuclear_domain;Z705F_HUMAN;KRAB;1;41;mutate;AKSHAT;Z705F_library.csv	TTAAACCGGCCAACATACCCGTCTCActccCATAGCTTGGAGAAGGTGACCTTTGAAGACGTGGCCATCGACTTCACTCAGGAGGAGTGGGACATGGAAGATACATCAAAGAGGAAGTTATACCGCGATGTAATGCTGGAGAATATAAGTCACCTGGTTAGCCTTGGCTATCAGATTTCCAAATCTTACATTATCCTCCAGCTAGAACAAGGAAAAGAGCTGTGGAGAGAAGGGCGGGTCTTCCTCCAGGACCAAAACCCCGATCGAGAGggatGGAGACGcGCTACTCGTTCCTTTCGA
16722_dir_SINGLE_MUTN_Short_nuclear_domain;Z705F_HUMAN;KRAB;1;41;mutate;AKSHAT;Z705F_library.csv	TTAAACCGGCCAACATACCCGTCTCActccCATAGCCTCGAGAAAGTAACATTCGAGGATGTGGCCATTGACTTTACCCAGGAGGAGTGGGACATGTTCGATACTTCTAAGAGGAAGCTATATCGCGACGTTATGCTCGAAAACATCTCACACCTTGTCAGCCTGGGATACCAAATATCCAAAAGTTACATCATTCTGCAATTGGAACAGGGCAAGGAGTTATGGAGAGAAGGGCGAGTGTTTCTGCAGGATCAGAATCCCGACCGGGAAggatGGAGACGcGCTACTCGTTCCTTTCGA
16723_dir_SINGLE_MUTN_Short_nuclear_domain;Z705F_HUMAN;KRAB;1;41;mutate;AKSHAT;Z705F_library.csv	TTAAACCGGCCAACATACCCGTCTCActccCACAGCCTGGAGAAAGTGACTTTCGAAGACGTGGCCATCGATTTTACCCAAGAGGAGTGGGATATGGGTGATACATCTAAAAGAAAGCTATACAGGGACGTAATGCTGGAAAATATTTCACATCTTGTCAGCCTCGGGTATCAGATTTCCAAGAGTTACATCATACTCCAACTGGAGCAGGGCAAGGAATTGTGGCGGGAGGGACGCGTTTTCTTACAGGACCAGAACCCCGACCGAGAAggatGGAGACGcGCTACTCGTTCCTTTCGA
16724_dir_SINGLE_MUTN_Short_nuclear_domain;Z705F_HUMAN;KRAB;1;41;mutate;AKSHAT;Z705F_library.csv	TTAAACCGGCCAACATACCCGTCTCActccCACTCCCTGGAAAAGGTAACATTCGAGGATGTTGCCATAGACTTCACTCAGGAGGAATGGGATATGCATGATACCTCTAAACGCAAACTGTATAGGGACGTCATGCTCGAGAACATTAGCCACCTCGTGAGCCTAGGATACCAGATCAGTAAGTCATACATCATTTTACAACTGGAACAGGGCAAGGAGTTGTGGAGAGAGGGGCGAGTGTTTCTTCAAGACCAGAATCCCGACCGGGAAggatGGAGACGcGCTACTCGTTCCTTTCGA
16725_dir_SINGLE_MUTN_Short_nuclear_domain;Z705F_HUMAN;KRAB;1;41;mutate;AKSHAT;Z705F_library.csv	TTAAACCGGCCAACATACCCGTCTCActccCATAGCCTAGAAAAGGTCACATTCGAAGACGTGGCCATTGATTTCACCCAGGAGGAGTGGGACATGATCGATACTAGTAAGCGAAAGCTCTACCGCGATGTTATGCTTGAAAACATTTCTCACCTGGTGAGCCTGGGATATCAGATATCAAAATCCTACATCATCCTCCAACTGGAGCAAGGCAAAGAGTTGTGGCGGGAGGGGAGAGTATTTTTACAGGACCAGAATCCCGACAGGGAAggatGGAGACGcGCTACTCGTTCCTTTCGA
16726_dir_SINGLE_MUTN_Short_nuclear_domain;Z705F_HUMAN;KRAB;1;41;mutate;AKSHAT;Z705F_library.csv	TTAAACCGGCCAACATACCCGTCTCActccCACTCACTGGAGAAGGTAACATTCGAGGATGTGGCCATAGACTTTACCCAAGAGGAATGGGATATGAAAGATACTAGCAAAAGGAAGTTATATCGCGACGTGATGCTTGAAAACATTAGCCATCTGGTTTCTCTCGGCTACCAGATTTCCAAAAGTTACATCATCCTGCAATTGGAGCAGGGGAAGGAGCTCTGGCGGGAAGGAAGAGTCTTCCTACAGGACCAGAATCCCGACCGAGAAggatGGAGACGcGCTACTCGTTCCTTTCGA
16727_dir_SINGLE_MUTN_Short_nuclear_domain;Z705F_HUMAN;KRAB;1;41;mutate;AKSHAT;Z705F_library.csv	TTAAACCGGCCAACATACCCGTCTCActccCACTCTCTGGAAAAAGTGACCTTCGAGGACGTCGCCATCGATTTCACACAGGAAGAATGGGACATGCTGGACACTAGCAAGCGAAAGCTGTACAGGGATGTAATGCTGGAGAACATTTCCCATCTCGTGTCATTAGGGTATCAGATTAGCAAGAGTTACATCATACTTCAGTTGGAGCAGGGCAAAGAGCTATGGCGCGAGGGAAGAGTTTTTCTCCAAGACCAAAATCCCGATCGGGAAggatGGAGACGcGCTACTCGTTCCTTTCGA
16728_dir_SINGLE_MUTN_Short_nuclear_domain;Z705F_HUMAN;KRAB;1;41;mutate;AKSHAT;Z705F_library.csv	TTAAACCGGCCAACATACCCGTCTCActccCATAGTTTGGAGAAGGTTACTTTTGAAGACGTCGCCATCGATTTCACCCAAGAAGAATGGGACATGAACGATACATCAAAGCGGAAACTATATCGCGACGTGATGTTAGAGAATATTAGCCACCTGGTGAGCCTCGGGTACCAGATATCCAAGTCTTACATCATTCTTCAGCTCGAGCAAGGCAAAGAGCTGTGGAGAGAAGGACGAGTATTCCTGCAGGACCAGAACCCCGATAGGGAGggatGGAGACGcGCTACTCGTTCCTTTCGA
16729_dir_SINGLE_MUTN_Short_nuclear_domain;Z705F_HUMAN;KRAB;1;41;mutate;AKSHAT;Z705F_library.csv	TTAAACCGGCCAACATACCCGTCTCActccCACTCTCTGGAAAAAGTCACCTTTGAGGATGTAGCCATTGACTTCACACAGGAAGAGTGGGACATGCCTGACACTTCAAAGAGGAAGTTGTATAGAGATGTTATGCTAGAAAATATCAGCCATTTAGTGTCCCTCGGCTACCAGATCAGCAAGAGTTACATAATTCTGCAGCTGGAACAAGGAAAAGAGCTTTGGCGAGAGGGGCGGGTGTTCCTCCAGGACCAAAACCCCGATCGCGAGggatGGAGACGcGCTACTCGTTCCTTTCGA
16730_dir_SINGLE_MUTN_Short_nuclear_domain;Z705F_HUMAN;KRAB;1;41;mutate;AKSHAT;Z705F_library.csv	TTAAACCGGCCAACATACCCGTCTCActccCATAGTTTGGAAAAGGTCACCTTTGAAGACGTGGCCATTGACTTCACACAGGAGGAGTGGGACATGCAGGACACTTCTAAACGAAAGCTTTACAGGGATGTGATGCTGGAAAATATCTCCCACCTGGTTAGCCTCGGGTACCAGATTTCAAAAAGCTATATCATACTCCAACTGGAACAAGGCAAGGAGCTATGGCGGGAGGGACGCGTATTCTTACAGGATCAGAACCCCGATAGAGAGggatGGAGACGcGCTACTCGTTCCTTTCGA
16731_dir_SINGLE_MUTN_Short_nuclear_domain;Z705F_HUMAN;KRAB;1;41;mutate;AKSHAT;Z705F_library.csv	TTAAACCGGCCAACATACCCGTCTCActccCACTCTCTAGAGAAAGTGACATTCGAGGACGTTGCCATAGACTTTACTCAGGAGGAATGGGATATGCGGGACACCAGCAAGCGCAAACTCTATAGGGACGTCATGCTGGAAAACATTTCACATCTTGTAAGCTTAGGATACCAAATTAGTAAGTCCTACATCATCCTCCAGCTGGAGCAGGGCAAGGAATTGTGGAGGGAGGGGAGAGTGTTCCTGCAAGATCAGAATCCCGATCGAGAAggatGGAGACGcGCTACTCGTTCCTTTCGA
16732_dir_SINGLE_MUTN_Short_nuclear_domain;Z705F_HUMAN;KRAB;1;41;mutate;AKSHAT;Z705F_library.csv	TTAAACCGGCCAACATACCCGTCTCActccCATAGTCTTGAAAAAGTGACCTTCGAGGACGTGGCCATTGATTTTACTCAGGAGGAATGGGATATGAGCGACACATCCAAAAGGAAGCTGTATCGCGACGTTATGCTCGAGAATATCTCCCACCTAGTCTCATTGGGCTACCAGATTAGCAAGTCTTACATAATCCTGCAGCTGGAGCAAGGGAAGGAATTATGGCGAGAAGGAAGAGTATTCCTCCAGGACCAAAACCCCGATCGGGAGggatGGAGACGcGCTACTCGTTCCTTTCGA
16733_dir_SINGLE_MUTN_Short_nuclear_domain;Z705F_HUMAN;KRAB;1;41;mutate;AKSHAT;Z705F_library.csv	TTAAACCGGCCAACATACCCGTCTCActccCATTCTCTCGAGAAGGTTACGTTTGAAGACGTGGCCATAGATTTCACCCAAGAAGAGTGGGATATGACTGACACATCCAAGAGGAAATTGTACCGGGATGTAATGCTTGAAAACATCTCACACTTAGTCAGCCTGGGCTATCAAATCAGCAAAAGTTACATTATTCTACAGCTCGAACAGGGGAAGGAGCTGTGGCGCGAGGGAAGAGTGTTCCTGCAGGACCAGAATCCCGACCGAGAGggatGGAGACGcGCTACTCGTTCCTTTCGA
16734_dir_SINGLE_MUTN_Short_nuclear_domain;Z705F_HUMAN;KRAB;1;41;mutate;AKSHAT;Z705F_library.csv	TTAAACCGGCCAACATACCCGTCTCActccCATAGTTTGGAAAAAGTGACATTTGAGGATGTCGCCATTGATTTCACCCAGGAAGAGTGGGACATGGTAGACACTAGCAAGCGCAAGCTGTACAGGGATGTTATGCTAGAAAACATCTCCCACCTCGTGTCTCTCGGCTATCAGATTAGCAAATCATACATAATCCTGCAACTGGAACAGGGAAAGGAGCTTTGGCGGGAGGGGAGAGTGTTCTTACAAGACCAGAATCCCGACCGAGAGggatGGAGACGcGCTACTCGTTCCTTTCGA
16735_dir_SINGLE_MUTN_Short_nuclear_domain;Z705F_HUMAN;KRAB;1;41;mutate;AKSHAT;Z705F_library.csv	TTAAACCGGCCAACATACCCGTCTCActccCACTCCCTGGAGAAGGTGACTTTTGAGGACGTGGCCATAGACTTCACACAGGAAGAATGGGATATGTGGGACACCAGCAAACGGAAGCTGTATCGCGACGTAATGTTAGAAAACATCAGCCATCTAGTCTCACTGGGCTACCAAATTAGTAAGTCTTACATCATTTTGCAGCTCGAGCAGGGGAAAGAACTTTGGCGAGAGGGAAGGGTTTTCCTCCAGGATCAAAATCCCGATAGAGAGggatGGAGACGcGCTACTCGTTCCTTTCGA
16736_dir_SINGLE_MUTN_Short_nuclear_domain;Z705F_HUMAN;KRAB;1;41;mutate;AKSHAT;Z705F_library.csv	TTAAACCGGCCAACATACCCGTCTCActccCACTCTTTGGAAAAGGTCACCTTTGAGGATGTTGCCATAGACTTCACTCAGGAAGAATGGGACATGTACGACACAAGCAAGCGCAAGCTGTATCGAGATGTAATGCTGGAGAATATTAGCCATCTAGTGTCACTTGGATACCAAATCAGTAAATCCTATATCATTCTCCAGCTGGAGCAAGGCAAAGAGCTCTGGAGAGAGGGGAGGGTGTTCTTACAGGACCAGAACCCCGATCGGGAAggatGGAGACGcGCTACTCGTTCCTTTCGA
16737_dir_SINGLE_MUTN_Short_nuclear_domain;Z705F_HUMAN;KRAB;1;41;mutate;AKSHAT;Z705F_library.csv	TTAAACCGGCCAACATACCCGTCTCActccCACTCCTTAGAGAAGGTAACCTTTGAGGACGTCGCCATTGACTTCACTCAGGAGGAATGGGACATGATGGCTACAAGTAAGAGGAAACTCTATCGCGATGTTATGCTGGAGAATATTTCACATCTAGTGAGCCTGGGCTACCAGATATCTAAGAGCTACATCATCCTTCAACTCGAACAAGGAAAAGAGCTGTGGCGAGAAGGGCGGGTGTTCTTGCAGGATCAGAACCCCGATAGAGAAggatGGAGACGcGCTACTCGTTCCTTTCGA
16738_dir_SINGLE_MUTN_Short_nuclear_domain;Z705F_HUMAN;KRAB;1;41;mutate;AKSHAT;Z705F_library.csv	TTAAACCGGCCAACATACCCGTCTCActccCACAGCCTGGAGAAGGTCACATTCGAAGATGTAGCCATTGACTTTACCCAAGAGGAGTGGGATATGATGTGCACTTCTAAACGGAAGCTGTATCGAGATGTTATGCTCGAGAATATCTCCCATCTGGTGTCACTAGGATACCAGATTAGTAAAAGCTACATCATATTACAGTTGGAACAGGGGAAGGAGCTCTGGCGCGAAGGCAGGGTGTTCCTTCAAGACCAGAACCCCGACAGAGAAggatGGAGACGcGCTACTCGTTCCTTTCGA
16739_dir_SINGLE_MUTN_Short_nuclear_domain;Z705F_HUMAN;KRAB;1;41;mutate;AKSHAT;Z705F_library.csv	TTAAACCGGCCAACATACCCGTCTCActccCACAGCCTGGAAAAAGTCACCTTCGAAGATGTGGCCATTGATTTCACTCAGGAGGAGTGGGACATGATGGAGACATCTAAACGAAAGCTGTATCGCGACGTAATGTTAGAGAATATCTCACATCTTGTGAGTCTGGGATACCAAATTAGCAAGTCCTACATCATACTCCAGCTAGAACAGGGGAAGGAGCTCTGGAGAGAGGGCCGGGTTTTTTTGCAGGACCAAAACCCCGATAGGGAAggatGGAGACGcGCTACTCGTTCCTTTCGA
16740_dir_SINGLE_MUTN_Short_nuclear_domain;Z705F_HUMAN;KRAB;1;41;mutate;AKSHAT;Z705F_library.csv	TTAAACCGGCCAACATACCCGTCTCActccCACAGTCTGGAGAAAGTGACTTTCGAGGACGTCGCCATTGATTTTACCCAGGAGGAGTGGGATATGATGTTTACATCCAAACGAAAGCTCTATAGAGATGTGATGTTAGAAAATATCTCACATCTAGTATCTCTTGGATACCAGATCAGCAAGAGCTACATAATTCTGCAGCTGGAACAGGGCAAGGAATTGTGGCGGGAAGGGCGCGTTTTCCTCCAAGACCAAAACCCCGACAGGGAGggatGGAGACGcGCTACTCGTTCCTTTCGA
16741_dir_SINGLE_MUTN_Short_nuclear_domain;Z705F_HUMAN;KRAB;1;41;mutate;AKSHAT;Z705F_library.csv	TTAAACCGGCCAACATACCCGTCTCActccCACTCACTCGAAAAAGTGACCTTCGAGGATGTAGCCATCGATTTCACTCAAGAGGAATGGGACATGATGGGCACATCTAAGCGGAAGCTATATCGCGATGTTATGCTGGAAAACATTAGCCATTTGGTGAGCCTGGGATACCAGATTAGTAAATCCTACATCATACTTCAACTGGAGCAGGGGAAGGAGCTCTGGAGGGAGGGTAGAGTCTTTTTACAGGACCAGAATCCCGACCGAGAAggatGGAGACGcGCTACTCGTTCCTTTCGA
16742_dir_SINGLE_MUTN_Short_nuclear_domain;Z705F_HUMAN;KRAB;1;41;mutate;AKSHAT;Z705F_library.csv	TTAAACCGGCCAACATACCCGTCTCActccCACAGCCTCGAGAAGGTAACATTCGAGGACGTCGCCATAGATTTCACTCAGGAGGAATGGGACATGATGCATACCTCAAAAAGAAAGCTATACCGGGATGTGATGTTAGAGAATATCTCCCACCTTGTTAGTCTGGGCTACCAAATTAGCAAATCTTATATCATTCTCCAGTTGGAACAAGGAAAGGAACTGTGGCGCGAAGGGCGAGTGTTTCTGCAGGATCAGAACCCCGACAGGGAGggatGGAGACGcGCTACTCGTTCCTTTCGA
16743_dir_SINGLE_MUTN_Short_nuclear_domain;Z705F_HUMAN;KRAB;1;41;mutate;AKSHAT;Z705F_library.csv	TTAAACCGGCCAACATACCCGTCTCActccCATTCACTGGAAAAAGTAACCTTTGAGGACGTCGCCATCGACTTCACACAAGAGGAGTGGGACATGATGATTACTAGTAAAAGAAAGTTATACCGGGATGTTATGCTCGAGAATATATCCCACCTGGTGAGCCTGGGCTATCAGATCAGCAAGTCTTACATCATTCTACAACTCGAGCAGGGAAAGGAATTGTGGCGCGAAGGGAGGGTGTTCCTTCAGGATCAGAACCCCGATCGAGAAggatGGAGACGcGCTACTCGTTCCTTTCGA
16744_dir_SINGLE_MUTN_Short_nuclear_domain;Z705F_HUMAN;KRAB;1;41;mutate;AKSHAT;Z705F_library.csv	TTAAACCGGCCAACATACCCGTCTCActccCATAGCCTAGAAAAAGTAACCTTCGAGGATGTTGCCATTGACTTCACACAAGAAGAGTGGGATATGATGAAGACTTCAAAGAGGAAACTGTACAGAGATGTCATGCTGGAGAATATATCTCACTTGGTGTCCCTCGGCTATCAGATCAGTAAGAGCTACATTATCTTACAACTGGAACAGGGGAAAGAGCTCTGGCGCGAGGGACGGGTGTTTCTTCAGGACCAGAACCCCGACCGAGAAggatGGAGACGcGCTACTCGTTCCTTTCGA
16745_dir_SINGLE_MUTN_Short_nuclear_domain;Z705F_HUMAN;KRAB;1;41;mutate;AKSHAT;Z705F_library.csv	TTAAACCGGCCAACATACCCGTCTCActccCACAGTCTGGAAAAGGTCACATTTGAGGACGTGGCCATTGATTTCACTCAGGAAGAGTGGGACATGATGCTGACCAGCAAACGAAAGTTATACAGGGACGTTATGCTCGAAAATATTTCCCATCTGGTATCTCTGGGATATCAAATCTCAAAAAGCTACATCATATTGCAGCTTGAGCAGGGCAAGGAGCTCTGGCGCGAGGGGCGGGTGTTCCTACAGGATCAAAACCCCGATAGAGAAggatGGAGACGcGCTACTCGTTCCTTTCGA
16746_dir_SINGLE_MUTN_Short_nuclear_domain;Z705F_HUMAN;KRAB;1;41;mutate;AKSHAT;Z705F_library.csv	TTAAACCGGCCAACATACCCGTCTCActccCACTCTCTGGAAAAAGTAACCTTTGAGGACGTGGCCATCGATTTCACACAAGAAGAGTGGGACATGATGATGACTTCAAAGCGCAAACTATATAGGGATGTGATGTTAGAGAATATAAGCCATCTGGTTAGCTTGGGGTACCAGATCTCCAAGAGTTACATTATTCTTCAGCTCGAGCAGGGAAAGGAGCTCTGGCGAGAAGGCCGGGTCTTCCTGCAGGACCAAAACCCCGATAGAGAAggatGGAGACGcGCTACTCGTTCCTTTCGA
16747_dir_SINGLE_MUTN_Short_nuclear_domain;Z705F_HUMAN;KRAB;1;41;mutate;AKSHAT;Z705F_library.csv	TTAAACCGGCCAACATACCCGTCTCActccCATTCTCTGGAGAAGGTTACCTTTGAAGATGTGGCCATCGACTTCACTCAAGAAGAATGGGACATGATGAACACATCCAAACGCAAACTTTACCGAGATGTGATGTTGGAGAATATTAGCCACCTAGTCTCACTGGGCTATCAGATCAGCAAGAGTTACATAATTCTCCAGCTGGAACAAGGGAAGGAGTTATGGAGAGAGGGAAGGGTATTCCTCCAGGATCAGAACCCCGACCGGGAGggatGGAGACGcGCTACTCGTTCCTTTCGA
16748_dir_SINGLE_MUTN_Short_nuclear_domain;Z705F_HUMAN;KRAB;1;41;mutate;AKSHAT;Z705F_library.csv	TTAAACCGGCCAACATACCCGTCTCActccCACAGCTTGGAAAAGGTGACATTCGAAGACGTGGCCATAGACTTCACTCAAGAGGAGTGGGATATGATGCCTACCAGCAAAAGAAAACTGTACAGGGATGTAATGCTTGAAAACATCTCACATCTGGTCTCTCTCGGATACCAGATTTCCAAGAGTTATATTATCTTACAGCTAGAGCAAGGCAAGGAGCTGTGGCGGGAAGGGCGAGTTTTTCTCCAGGACCAGAATCCCGATCGCGAGggatGGAGACGcGCTACTCGTTCCTTTCGA
16749_dir_SINGLE_MUTN_Short_nuclear_domain;Z705F_HUMAN;KRAB;1;41;mutate;AKSHAT;Z705F_library.csv	TTAAACCGGCCAACATACCCGTCTCActccCACAGCTTAGAAAAGGTGACTTTCGAGGATGTCGCCATCGACTTTACACAGGAGGAATGGGATATGATGCAGACCAGCAAGAGAAAGCTGTACCGGGACGTAATGCTAGAGAATATTAGTCATCTTGTTTCATTGGGGTACCAGATATCCAAATCTTATATTATCCTGCAACTCGAACAAGGCAAAGAGCTCTGGAGGGAGGGACGCGTGTTCCTGCAGGATCAGAACCCCGACCGAGAAggatGGAGACGcGCTACTCGTTCCTTTCGA
16750_dir_SINGLE_MUTN_Short_nuclear_domain;Z705F_HUMAN;KRAB;1;41;mutate;AKSHAT;Z705F_library.csv	TTAAACCGGCCAACATACCCGTCTCActccCACTCTTTGGAGAAGGTCACATTTGAAGATGTGGCCATCGACTTCACTCAGGAGGAGTGGGATATGATGCGAACCTCCAAACGTAAGCTTTACAGGGACGTGATGCTGGAGAACATAAGCCATCTCGTATCACTGGGGTATCAAATTAGCAAAAGTTACATCATTCTCCAGCTAGAACAGGGAAAGGAATTATGGCGCGAAGGCCGGGTTTTCCTGCAGGACCAAAATCCCGATAGAGAGggatGGAGACGcGCTACTCGTTCCTTTCGA
16751_dir_SINGLE_MUTN_Short_nuclear_domain;Z705F_HUMAN;KRAB;1;41;mutate;AKSHAT;Z705F_library.csv	TTAAACCGGCCAACATACCCGTCTCActccCATAGCCTCGAGAAGGTCACTTTCGAGGATGTGGCCATTGACTTCACACAGGAAGAGTGGGACATGATGTCCACCTCTAAACGCAAATTATACAGGGATGTTATGCTGGAAAATATTTCACACCTAGTAAGTCTGGGGTACCAAATAAGCAAGTCCTATATCATCCTCCAACTTGAGCAGGGAAAGGAACTGTGGCGAGAGGGCCGGGTGTTTTTGCAGGACCAGAACCCCGATAGAGAAggatGGAGACGcGCTACTCGTTCCTTTCGA
16752_dir_SINGLE_MUTN_Short_nuclear_domain;Z705F_HUMAN;KRAB;1;41;mutate;AKSHAT;Z705F_library.csv	TTAAACCGGCCAACATACCCGTCTCActccCATAGTTTAGAGAAGGTTACCTTTGAAGATGTGGCCATAGACTTCACTCAAGAAGAGTGGGACATGATGACGACATCCAAGAGGAAACTCTACCGGGATGTGATGCTGGAAAATATCTCACACCTTGTAAGCCTGGGGTACCAGATTTCTAAGAGCTATATCATTCTGCAGTTGGAGCAGGGCAAAGAACTCTGGCGAGAGGGAAGAGTCTTCCTACAAGACCAGAACCCCGATCGCGAGggatGGAGACGcGCTACTCGTTCCTTTCGA
16753_dir_SINGLE_MUTN_Short_nuclear_domain;Z705F_HUMAN;KRAB;1;41;mutate;AKSHAT;Z705F_library.csv	TTAAACCGGCCAACATACCCGTCTCActccCATTCTCTCGAGAAGGTGACCTTCGAGGACGTGGCCATCGACTTTACTCAGGAGGAATGGGACATGATGGTCACATCAAAACGAAAGCTTTACAGGGATGTGATGTTAGAGAATATCAGCCACCTCGTATCCCTGGGATATCAAATAAGTAAAAGCTACATTATTCTGCAGCTAGAGCAGGGCAAGGAACTGTGGCGGGAAGGGAGAGTTTTCTTGCAGGATCAAAACCCCGATCGCGAAggatGGAGACGcGCTACTCGTTCCTTTCGA
16754_dir_SINGLE_MUTN_Short_nuclear_domain;Z705F_HUMAN;KRAB;1;41;mutate;AKSHAT;Z705F_library.csv	TTAAACCGGCCAACATACCCGTCTCActccCACTCTCTGGAGAAGGTTACATTCGAAGATGTAGCCATTGATTTCACTCAGGAGGAATGGGATATGATGTGGACCTCCAAGCGAAAGCTGTACCGCGACGTCATGCTAGAAAACATTAGCCATCTCGTGTCATTGGGGTACCAGATCAGCAAAAGTTATATAATCCTTCAGCTGGAGCAGGGCAAAGAATTATGGAGGGAGGGACGGGTGTTTCTCCAAGACCAAAATCCCGACAGAGAGggatGGAGACGcGCTACTCGTTCCTTTCGA
16755_dir_SINGLE_MUTN_Short_nuclear_domain;Z705F_HUMAN;KRAB;1;41;mutate;AKSHAT;Z705F_library.csv	TTAAACCGGCCAACATACCCGTCTCActccCATAGCTTAGAAAAAGTGACATTCGAAGACGTCGCCATAGACTTCACTCAGGAAGAGTGGGATATGATGTATACCTCCAAACGCAAGCTCTATAGAGATGTAATGCTGGAGAATATCTCACACCTCGTTAGTCTTGGGTACCAGATTAGCAAGTCTTACATTATCCTGCAACTGGAGCAGGGAAAGGAGCTATGGAGGGAAGGCCGAGTGTTTTTGCAGGATCAAAACCCCGACCGGGAGggatGGAGACGcGCTACTCGTTCCTTTCGA
16756_dir_SINGLE_MUTN_Short_nuclear_domain;Z705F_HUMAN;KRAB;1;41;mutate;AKSHAT;Z705F_library.csv	TTAAACCGGCCAACATACCCGTCTCActccCATTCACTGGAGAAGGTTACCTTCGAAGACGTCGCTATTGACTTCACACAAGAGGAATGGGATATGATGGACGCCAGTAAAAGGAAGTTGTATAGAGATGTAATGCTGGAGAATATATCCCACCTGGTGAGCCTAGGATACCAGATCAGCAAATCTTACATCATTCTCCAGCTTGAGCAAGGCAAGGAATTATGGCGAGAAGGGCGCGTGTTTCTCCAGGACCAGAACCCCGATCGGGAGggatGGAGACGcGCTACTCGTTCCTTTCGA
16757_dir_SINGLE_MUTN_Short_nuclear_domain;Z705F_HUMAN;KRAB;1;41;mutate;AKSHAT;Z705F_library.csv	TTAAACCGGCCAACATACCCGTCTCActccCACAGTCTGGAGAAAGTCACCTTCGAAGATGTGGCCATTGACTTTACACAAGAGGAGTGGGATATGATGGACTGCAGCAAGCGGAAGCTGTATAGGGACGTAATGCTAGAAAATATCTCTCATCTCGTTAGCTTAGGATACCAGATTTCCAAATCATACATCATACTTCAGTTGGAGCAAGGCAAGGAACTGTGGAGAGAAGGGCGAGTGTTCCTCCAGGACCAGAACCCCGATCGCGAGggatGGAGACGcGCTACTCGTTCCTTTCGA
16758_dir_SINGLE_MUTN_Short_nuclear_domain;Z705F_HUMAN;KRAB;1;41;mutate;AKSHAT;Z705F_library.csv	TTAAACCGGCCAACATACCCGTCTCActccCATTCCCTCGAAAAGGTGACCTTTGAAGATGTTGCCATTGATTTCACACAAGAGGAGTGGGATATGATGGATGACTCAAAACGCAAACTTTACAGGGACGTAATGTTGGAAAACATCAGCCACCTAGTCTCTCTCGGCTACCAGATAAGTAAGAGCTATATTATCCTGCAACTGGAGCAGGGAAAGGAGTTATGGCGGGAAGGGAGAGTGTTCCTGCAGGACCAGAATCCCGACCGAGAGggatGGAGACGcGCTACTCGTTCCTTTCGA
16759_dir_SINGLE_MUTN_Short_nuclear_domain;Z705F_HUMAN;KRAB;1;41;mutate;AKSHAT;Z705F_library.csv	TTAAACCGGCCAACATACCCGTCTCActccCATTCACTGGAAAAGGTGACATTTGAAGACGTGGCCATTGATTTCACCCAGGAGGAGTGGGACATGATGGACGAGAGCAAAAGAAAATTATATAGGGACGTAATGCTCGAAAACATTAGCCACCTTGTCTCTCTGGGCTACCAAATAAGTAAGTCCTACATCATCCTGCAGCTAGAACAGGGAAAGGAGTTGTGGCGCGAGGGGCGAGTTTTCCTCCAGGATCAAAATCCCGATCGGGAGggatGGAGACGcGCTACTCGTTCCTTTCGA
16760_dir_SINGLE_MUTN_Short_nuclear_domain;Z705F_HUMAN;KRAB;1;41;mutate;AKSHAT;Z705F_library.csv	TTAAACCGGCCAACATACCCGTCTCActccCATTCCCTGGAGAAAGTAACCTTTGAAGATGTGGCCATTGATTTTACACAAGAAGAATGGGACATGATGGATTTCAGCAAGAGAAAGCTGTACCGTGACGTCATGCTCGAGAACATAAGCCACTTAGTGAGTCTTGGCTATCAAATTTCAAAATCTTACATCATCCTACAGTTGGAGCAGGGGAAGGAGCTGTGGCGCGAAGGACGGGTTTTCCTCCAGGACCAGAATCCCGACAGGGAGggatGGAGACGcGCTACTCGTTCCTTTCGA
16761_dir_SINGLE_MUTN_Short_nuclear_domain;Z705F_HUMAN;KRAB;1;41;mutate;AKSHAT;Z705F_library.csv	TTAAACCGGCCAACATACCCGTCTCActccCACTCTCTTGAGAAAGTTACCTTTGAGGACGTGGCCATAGATTTCACACAAGAAGAATGGGATATGATGGACGGTTCAAAGCGCAAGTTATATCGAGATGTAATGCTGGAAAACATCTCCCATCTGGTGAGTCTCGGCTACCAGATCAGCAAAAGCTACATTATTTTGCAACTGGAGCAGGGGAAGGAGCTATGGAGGGAAGGAAGAGTCTTCCTCCAGGACCAGAATCCCGACCGGGAGggatGGAGACGcGCTACTCGTTCCTTTCGA
16762_dir_SINGLE_MUTN_Short_nuclear_domain;Z705F_HUMAN;KRAB;1;41;mutate;AKSHAT;Z705F_library.csv	TTAAACCGGCCAACATACCCGTCTCActccCATTCTCTGGAGAAAGTGACATTCGAAGACGTAGCCATAGACTTCACCCAGGAGGAATGGGATATGATGGATCACAGCAAACGGAAGCTTTATCGAGATGTTATGCTGGAAAATATCAGCCACCTAGTGTCACTGGGGTACCAGATTAGTAAGTCCTACATCATTCTCCAGTTGGAGCAGGGCAAGGAGTTATGGCGCGAAGGAAGGGTCTTTCTCCAAGACCAAAACCCCGACAGAGAGggatGGAGACGcGCTACTCGTTCCTTTCGA
16763_dir_SINGLE_MUTN_Short_nuclear_domain;Z705F_HUMAN;KRAB;1;41;mutate;AKSHAT;Z705F_library.csv	TTAAACCGGCCAACATACCCGTCTCActccCATTCTCTCGAAAAAGTGACCTTTGAGGACGTGGCCATCGACTTCACACAGGAGGAATGGGATATGATGGACATATCCAAGCGGAAGCTATATCGAGATGTCATGCTTGAAAACATTAGCCACCTGGTAAGCCTCGGCTACCAGATCTCAAAAAGTTACATTATCCTGCAGTTAGAGCAGGGAAAGGAGCTGTGGAGAGAGGGGAGGGTTTTCTTGCAAGATCAAAATCCCGACCGCGAAggatGGAGACGcGCTACTCGTTCCTTTCGA
16764_dir_SINGLE_MUTN_Short_nuclear_domain;Z705F_HUMAN;KRAB;1;41;mutate;AKSHAT;Z705F_library.csv	TTAAACCGGCCAACATACCCGTCTCActccCATTCATTGGAAAAAGTAACCTTTGAGGACGTGGCCATCGACTTCACACAGGAGGAATGGGATATGATGGACAAGTCCAAAAGAAAGTTATACCGAGATGTGATGCTGGAGAATATTTCTCACCTAGTCAGTCTGGGCTATCAAATTAGCAAGAGCTACATAATCCTTCAACTGGAGCAGGGAAAAGAGCTCTGGAGGGAAGGGCGCGTTTTCCTCCAGGACCAGAACCCCGATCGGGAAggatGGAGACGcGCTACTCGTTCCTTTCGA
16765_dir_SINGLE_MUTN_Short_nuclear_domain;Z705F_HUMAN;KRAB;1;41;mutate;AKSHAT;Z705F_library.csv	TTAAACCGGCCAACATACCCGTCTCActccCACTCCCTGGAAAAGGTTACCTTCGAAGACGTCGCCATCGATTTCACACAGGAGGAGTGGGATATGATGGACTTATCTAAACGCAAACTCTACCGAGATGTGATGCTGGAAAATATATCACATTTGGTAAGTCTGGGCTACCAGATTAGCAAGAGCTATATCATTCTTCAGCTAGAGCAAGGGAAGGAACTGTGGCGGGAGGGAAGGGTGTTTCTCCAGGACCAAAACCCCGACAGAGAGggatGGAGACGcGCTACTCGTTCCTTTCGA
16766_dir_SINGLE_MUTN_Short_nuclear_domain;Z705F_HUMAN;KRAB;1;41;mutate;AKSHAT;Z705F_library.csv	TTAAACCGGCCAACATACCCGTCTCActccCACAGCCTCGAAAAAGTCACCTTCGAGGACGTGGCCATAGATTTCACACAAGAGGAGTGGGACATGATGGATATGTCCAAGCGAAAACTGTACCGGGATGTTATGTTAGAAAATATTTCACATCTAGTAAGCCTCGGGTATCAGATTTCTAAGAGTTACATCATCCTGCAGCTTGAGCAGGGAAAGGAACTGTGGAGGGAAGGCAGAGTGTTTTTGCAGGACCAAAACCCCGACCGCGAGggatGGAGACGcGCTACTCGTTCCTTTCGA
16767_dir_SINGLE_MUTN_Short_nuclear_domain;Z705F_HUMAN;KRAB;1;41;mutate;AKSHAT;Z705F_library.csv	TTAAACCGGCCAACATACCCGTCTCActccCACAGCCTTGAAAAGGTTACATTTGAAGACGTGGCCATTGATTTCACCCAGGAGGAGTGGGACATGATGGATAACAGTAAGAGGAAATTATATCGCGACGTAATGTTGGAGAATATCAGCCATCTAGTCTCACTGGGATACCAGATTTCTAAGTCCTACATAATCCTGCAGCTCGAGCAAGGCAAAGAACTCTGGCGAGAAGGGAGAGTGTTCCTGCAGGACCAAAACCCCGATCGGGAGggatGGAGACGcGCTACTCGTTCCTTTCGA
16768_dir_SINGLE_MUTN_Short_nuclear_domain;Z705F_HUMAN;KRAB;1;41;mutate;AKSHAT;Z705F_library.csv	TTAAACCGGCCAACATACCCGTCTCActccCATTCTTTGGAGAAAGTGACCTTCGAAGATGTGGCCATCGATTTCACACAAGAAGAATGGGACATGATGGACCCTTCAAAGCGAAAGTTATACCGCGACGTTATGCTGGAAAATATCTCCCACCTGGTCAGCCTCGGCTATCAAATTAGTAAAAGCTACATTATACTGCAGCTTGAGCAGGGAAAGGAGCTCTGGAGAGAGGGGCGGGTATTTCTACAGGACCAGAACCCCGATAGGGAGggatGGAGACGcGCTACTCGTTCCTTTCGA
16769_dir_SINGLE_MUTN_Short_nuclear_domain;Z705F_HUMAN;KRAB;1;41;mutate;AKSHAT;Z705F_library.csv	TTAAACCGGCCAACATACCCGTCTCActccCATTCTCTAGAGAAAGTCACATTCGAGGACGTGGCCATAGACTTTACCCAAGAAGAGTGGGATATGATGGATCAGAGCAAACGGAAGCTTTATCGTGACGTTATGTTGGAGAACATTAGTCACCTGGTGAGCCTCGGATACCAGATTTCAAAGTCCTACATCATCCTGCAGCTGGAACAGGGGAAGGAGCTCTGGAGAGAAGGCAGGGTATTCTTACAAGACCAGAATCCCGATCGCGAAggatGGAGACGcGCTACTCGTTCCTTTCGA
16770_dir_SINGLE_MUTN_Short_nuclear_domain;Z705F_HUMAN;KRAB;1;41;mutate;AKSHAT;Z705F_library.csv	TTAAACCGGCCAACATACCCGTCTCActccCACAGCCTAGAGAAAGTCACATTCGAAGATGTGGCCATCGACTTTACCCAGGAAGAGTGGGACATGATGGATCGAAGTAAACGGAAGCTGTACCGCGACGTGATGTTGGAGAATATTTCACATCTTGTTTCCCTCGGGTACCAGATTAGCAAGTCTTATATAATCCTGCAACTCGAACAGGGAAAGGAATTATGGAGAGAGGGCCGTGTATTCCTGCAGGATCAAAACCCCGACAGGGAGggatGGAGACGcGCTACTCGTTCCTTTCGA
16771_dir_SINGLE_MUTN_Short_nuclear_domain;Z705F_HUMAN;KRAB;1;41;mutate;AKSHAT;Z705F_library.csv	TTAAACCGGCCAACATACCCGTCTCActccCATTCCTTAGAAAAGGTTACATTTGAGGACGTGGCCATTGATTTCACCCAAGAGGAATGGGACATGATGGACTCATCCAAGCGAAAACTGTATCGCGACGTCATGCTAGAGAACATCAGCCACCTGGTGAGCCTCGGCTACCAGATATCTAAAAGTTACATCATTCTCCAGCTGGAGCAGGGGAAGGAACTTTGGAGAGAGGGAAGGGTATTCTTGCAGGATCAAAATCCCGATCGGGAAggatGGAGACGcGCTACTCGTTCCTTTCGA
16772_dir_SINGLE_MUTN_Short_nuclear_domain;Z705F_HUMAN;KRAB;1;41;mutate;AKSHAT;Z705F_library.csv	TTAAACCGGCCAACATACCCGTCTCActccCATAGCCTTGAGAAGGTAACATTCGAAGATGTGGCCATAGATTTTACCCAAGAGGAATGGGATATGATGGACGTGAGCAAGAGAAAATTATACCGCGACGTCATGCTAGAAAATATTTCACACCTCGTGAGTTTGGGGTACCAAATTTCTAAATCCTATATCATCCTGCAGCTCGAGCAGGGAAAGGAGCTGTGGCGAGAAGGCCGGGTTTTCCTGCAGGACCAGAACCCCGACAGGGAGggatGGAGACGcGCTACTCGTTCCTTTCGA
16773_dir_SINGLE_MUTN_Short_nuclear_domain;Z705F_HUMAN;KRAB;1;41;mutate;AKSHAT;Z705F_library.csv	TTAAACCGGCCAACATACCCGTCTCActccCATAGCCTAGAGAAAGTAACCTTTGAAGACGTGGCCATAGATTTCACACAAGAAGAATGGGACATGATGGATTGGTCAAAGCGAAAGTTATATCGGGACGTCATGCTCGAAAACATCTCCCACCTGGTTAGTCTGGGATACCAAATTTCTAAAAGCTACATCATTCTTCAGCTCGAGCAGGGCAAGGAGCTGTGGCGCGAGGGGAGAGTGTTCTTGCAGGATCAGAATCCCGACAGGGAGggatGGAGACGcGCTACTCGTTCCTTTCGA
16774_dir_SINGLE_MUTN_Short_nuclear_domain;Z705F_HUMAN;KRAB;1;41;mutate;AKSHAT;Z705F_library.csv	TTAAACCGGCCAACATACCCGTCTCActccCATAGTCTCGAAAAGGTAACATTTGAGGATGTGGCCATTGATTTCACCCAAGAGGAGTGGGACATGATGGACTACAGCAAGAGGAAACTGTATCGTGACGTGATGCTGGAAAACATCAGCCACCTAGTCTCATTGGGCTATCAGATATCTAAATCCTACATCATTCTTCAGCTGGAACAGGGGAAGGAGCTCTGGCGGGAAGGAAGAGTTTTCTTACAAGATCAGAATCCCGACCGCGAGggatGGAGACGcGCTACTCGTTCCTTTCGA
16775_dir_SINGLE_MUTN_Short_nuclear_domain;Z705F_HUMAN;KRAB;1;41;mutate;AKSHAT;Z705F_library.csv	TTAAACCGGCCAACATACCCGTCTCActccCATTCTCTCGAAAAGGTTACATTCGAAGACGTAGCTATCGACTTCACCCAGGAGGAGTGGGATATGATGGATACTGCCAAACGCAAACTGTACCGAGATGTCATGCTGGAGAACATTTCACACCTAGTGAGTCTCGGGTACCAGATTAGCAAGTCCTATATAATCCTGCAGTTGGAGCAAGGCAAGGAGTTATGGAGAGAAGGAAGGGTGTTTCTTCAAGACCAGAATCCCGACCGGGAAggatGGAGACGcGCTACTCGTTCCTTTCGA
16776_dir_SINGLE_MUTN_Short_nuclear_domain;Z705F_HUMAN;KRAB;1;41;mutate;AKSHAT;Z705F_library.csv	TTAAACCGGCCAACATACCCGTCTCActccCACTCCCTGGAGAAAGTTACTTTTGAAGACGTGGCCATTGATTTCACCCAGGAGGAATGGGATATGATGGATACATGCAAGAGGAAGTTGTATCGGGACGTAATGCTGGAAAACATATCTCATTTAGTCTCACTCGGATACCAGATCAGCAAAAGTTACATTATCCTACAACTGGAGCAGGGCAAGGAACTTTGGCGCGAGGGGCGAGTGTTCCTCCAGGACCAAAATCCCGACAGAGAGggatGGAGACGcGCTACTCGTTCCTTTCGA
16777_dir_SINGLE_MUTN_Short_nuclear_domain;Z705F_HUMAN;KRAB;1;41;mutate;AKSHAT;Z705F_library.csv	TTAAACCGGCCAACATACCCGTCTCActccCATAGTCTCGAGAAGGTGACTTTCGAGGACGTAGCCATAGATTTTACCCAAGAGGAGTGGGATATGATGGATACAGATAAACGAAAGCTATACCGCGACGTTATGCTTGAAAACATTTCCCACTTGGTCTCTCTCGGCTACCAGATCTCAAAAAGCTATATCATTCTGCAGCTGGAACAGGGGAAGGAGTTATGGAGAGAAGGAAGGGTGTTCCTGCAGGACCAAAATCCCGACCGGGAAggatGGAGACGcGCTACTCGTTCCTTTCGA
16778_dir_SINGLE_MUTN_Short_nuclear_domain;Z705F_HUMAN;KRAB;1;41;mutate;AKSHAT;Z705F_library.csv	TTAAACCGGCCAACATACCCGTCTCActccCATTCACTGGAAAAGGTTACCTTTGAGGACGTGGCCATCGATTTCACTCAGGAAGAATGGGACATGATGGACACAGAGAAAAGGAAGCTGTATCGCGACGTAATGCTCGAGAACATTTCCCACCTGGTGAGTCTTGGCTACCAGATTTCTAAAAGCTACATCATACTACAGCTCGAGCAAGGAAAGGAATTATGGCGGGAGGGGCGAGTCTTCTTGCAGGATCAAAATCCCGATAGAGAGggatGGAGACGcGCTACTCGTTCCTTTCGA
16779_dir_SINGLE_MUTN_Short_nuclear_domain;Z705F_HUMAN;KRAB;1;41;mutate;AKSHAT;Z705F_library.csv	TTAAACCGGCCAACATACCCGTCTCActccCATTCTCTGGAGAAGGTCACATTTGAAGATGTTGCCATAGATTTTACCCAGGAGGAGTGGGACATGATGGATACTTTCAAGAGGAAACTTTACCGTGACGTAATGCTAGAAAATATTTCCCACTTGGTGTCACTCGGATATCAGATCAGTAAAAGCTACATCATTCTCCAACTGGAACAAGGGAAGGAGCTGTGGCGCGAGGGCAGAGTGTTCTTACAGGACCAGAACCCCGACCGGGAAggatGGAGACGcGCTACTCGTTCCTTTCGA
16780_dir_SINGLE_MUTN_Short_nuclear_domain;Z705F_HUMAN;KRAB;1;41;mutate;AKSHAT;Z705F_library.csv	TTAAACCGGCCAACATACCCGTCTCActccCATAGCCTTGAAAAAGTGACCTTCGAAGACGTCGCCATTGATTTCACACAGGAGGAGTGGGATATGATGGACACTGGTAAGCGGAAGCTATACCGCGATGTTATGCTCGAGAATATATCACACCTGGTAAGTCTGGGGTACCAGATCTCCAAGTCTTATATTATCTTACAACTGGAACAAGGCAAAGAGCTCTGGAGGGAAGGAAGAGTGTTTTTGCAGGACCAGAACCCCGACCGAGAGggatGGAGACGcGCTACTCGTTCCTTTCGA
16781_dir_SINGLE_MUTN_Short_nuclear_domain;Z705F_HUMAN;KRAB;1;41;mutate;AKSHAT;Z705F_library.csv	TTAAACCGGCCAACATACCCGTCTCActccCACAGCCTGGAAAAGGTGACCTTCGAAGATGTAGCCATTGACTTTACTCAAGAAGAATGGGATATGATGGATACACATAAGAGAAAACTATATCGGGACGTGATGCTGGAGAATATTTCTCACCTCGTTTCCCTCGGATACCAGATAAGTAAATCATACATCATCTTGCAGCTGGAGCAGGGCAAGGAGCTTTGGAGGGAGGGGCGCGTCTTCTTACAAGACCAGAACCCCGACCGAGAGggatGGAGACGcGCTACTCGTTCCTTTCGA
16782_dir_SINGLE_MUTN_Short_nuclear_domain;Z705F_HUMAN;KRAB;1;41;mutate;AKSHAT;Z705F_library.csv	TTAAACCGGCCAACATACCCGTCTCActccCACTCCCTTGAAAAAGTGACCTTCGAAGATGTGGCCATTGATTTCACTCAGGAGGAGTGGGACATGATGGACACAATTAAAAGAAAGCTCTATCGCGACGTTATGCTGGAAAACATCTCACATTTAGTCAGCCTGGGGTACCAGATAAGTAAGTCTTACATCATCTTGCAGCTAGAGCAAGGCAAGGAGCTCTGGAGGGAGGGACGGGTATTTCTGCAAGATCAGAATCCCGACCGAGAAggatGGAGACGcGCTACTCGTTCCTTTCGA
16783_dir_SINGLE_MUTN_Short_nuclear_domain;Z705F_HUMAN;KRAB;1;41;mutate;AKSHAT;Z705F_library.csv	TTAAACCGGCCAACATACCCGTCTCActccCATTCTCTGGAAAAGGTGACTTTCGAGGACGTAGCCATTGATTTTACCCAGGAGGAGTGGGACATGATGGACACAAAAAAACGCAAACTCTATCGGGATGTGATGCTGGAAAATATCTCCCACTTAGTTTCACTAGGATACCAAATAAGTAAGAGCTACATTATCTTGCAGCTCGAACAAGGGAAGGAGCTGTGGCGAGAGGGCAGGGTCTTCCTTCAGGACCAGAACCCCGATAGAGAAggatGGAGACGcGCTACTCGTTCCTTTCGA
16784_dir_SINGLE_MUTN_Short_nuclear_domain;Z705F_HUMAN;KRAB;1;41;mutate;AKSHAT;Z705F_library.csv	TTAAACCGGCCAACATACCCGTCTCActccCATTCCCTGGAAAAGGTGACCTTTGAAGATGTAGCCATTGACTTCACTCAAGAAGAGTGGGACATGATGGACACATTGAAGAGAAAACTGTATCGGGATGTCATGCTGGAAAATATCTCTCACCTTGTTAGCCTCGGCTACCAGATATCAAAGAGTTACATTATCCTGCAGCTCGAGCAGGGGAAAGAGTTATGGCGCGAGGGACGAGTGTTCCTACAGGATCAAAACCCCGACAGGGAGggatGGAGACGcGCTACTCGTTCCTTTCGA
16785_dir_SINGLE_MUTN_Short_nuclear_domain;Z705F_HUMAN;KRAB;1;41;mutate;AKSHAT;Z705F_library.csv	TTAAACCGGCCAACATACCCGTCTCActccCATTCTCTCGAGAAGGTGACATTCGAGGACGTTGCCATTGATTTTACTCAGGAGGAATGGGACATGATGGATACCATGAAGCGAAAACTCTACCGGGACGTAATGCTAGAGAATATTTCACACCTTGTGAGTCTGGGGTATCAAATCAGCAAGTCCTACATAATCCTGCAGTTAGAACAGGGAAAAGAATTGTGGAGGGAGGGCAGAGTCTTCCTGCAAGATCAGAACCCCGACCGCGAAggatGGAGACGcGCTACTCGTTCCTTTCGA
16786_dir_SINGLE_MUTN_Short_nuclear_domain;Z705F_HUMAN;KRAB;1;41;mutate;AKSHAT;Z705F_library.csv	TTAAACCGGCCAACATACCCGTCTCActccCATTCACTTGAAAAGGTGACTTTTGAGGACGTGGCCATAGACTTCACACAGGAAGAATGGGATATGATGGACACCAACAAACGCAAACTCTACAGGGATGTCATGCTCGAAAATATTTCCCACCTGGTTAGCTTAGGGTATCAAATTAGTAAGTCTTACATCATCTTGCAACTAGAGCAGGGCAAGGAGCTGTGGCGGGAGGGAAGAGTATTCCTGCAGGACCAGAACCCCGATCGAGAGggatGGAGACGcGCTACTCGTTCCTTTCGA
16787_dir_SINGLE_MUTN_Short_nuclear_domain;Z705F_HUMAN;KRAB;1;41;mutate;AKSHAT;Z705F_library.csv	TTAAACCGGCCAACATACCCGTCTCActccCATTCCTTAGAGAAGGTGACATTTGAGGACGTGGCCATCGACTTCACCCAGGAAGAGTGGGACATGATGGATACTCCCAAAAGGAAGCTATACCGAGATGTAATGCTGGAGAACATATCACACCTGGTCTCTCTGGGATATCAGATCAGCAAGAGTTACATTATTTTGCAGCTCGAGCAAGGGAAAGAACTCTGGCGGGAAGGCCGCGTTTTCCTTCAGGACCAAAATCCTGATAGAGAAggatGGAGACGcGCTACTCGTTCCTTTCGA
16788_dir_SINGLE_MUTN_Short_nuclear_domain;Z705F_HUMAN;KRAB;1;41;mutate;AKSHAT;Z705F_library.csv	TTAAACCGGCCAACATACCCGTCTCActccCATTCTCTCGAGAAAGTTACTTTCGAGGATGTGGCCATTGACTTCACACAGGAGGAGTGGGATATGATGGACACCCAAAAGCGGAAACTGTACAGAGATGTAATGTTGGAAAACATCAGTCACCTCGTCAGCCTGGGCTACCAGATCTCAAAGTCCTATATTATATTACAGCTTGAGCAAGGAAAGGAACTATGGAGGGAAGGGCGCGTGTTTCTGCAGGACCAGAATCCCGACCGAGAAggatGGAGACGcGCTACTCGTTCCTTTCGA
16789_dir_SINGLE_MUTN_Short_nuclear_domain;Z705F_HUMAN;KRAB;1;41;mutate;AKSHAT;Z705F_library.csv	TTAAACCGGCCAACATACCCGTCTCActccCACAGCTTAGAAAAAGTTACATTCGAAGACGTAGCCATCGACTTCACCCAGGAGGAGTGGGACATGATGGATACTCGAAAACGGAAGCTCTATCGTGATGTGATGCTTGAAAACATCTCACATCTGGTCTCCCTAGGGTACCAGATTTCTAAGAGTTACATTATACTGCAGCTCGAGCAGGGCAAGGAGTTGTGGCGCGAGGGAAGAGTGTTTCTGCAAGATCAAAATCCCGACAGGGAAggatGGAGACGcGCTACTCGTTCCTTTCGA
16790_dir_SINGLE_MUTN_Short_nuclear_domain;Z705F_HUMAN;KRAB;1;41;mutate;AKSHAT;Z705F_library.csv	TTAAACCGGCCAACATACCCGTCTCActccCATAGTCTCGAGAAGGTGACCTTCGAGGATGTGGCCATTGACTTCACTCAGGAAGAGTGGGACATGATGGACACGACAAAAAGAAAGTTGTACAGGGACGTAATGCTGGAAAATATCTCACACCTTGTCTCCCTGGGGTATCAGATTTCTAAGAGCTACATCATACTGCAGCTCGAGCAAGGCAAAGAGCTATGGCGGGAAGGACGCGTTTTTTTACAGGATCAAAACCCCGATCGAGAAggatGGAGACGcGCTACTCGTTCCTTTCGA
16791_dir_SINGLE_MUTN_Short_nuclear_domain;Z705F_HUMAN;KRAB;1;41;mutate;AKSHAT;Z705F_library.csv	TTAAACCGGCCAACATACCCGTCTCActccCATTCTCTTGAAAAGGTTACATTTGAGGATGTGGCCATAGACTTCACTCAGGAAGAGTGGGATATGATGGACACCGTCAAGAGAAAACTATACCGCGACGTAATGCTCGAAAATATCTCACACTTGGTGAGCCTCGGCTATCAAATCTCCAAGAGTTACATTATTCTGCAGCTGGAGCAAGGAAAAGAGCTGTGGCGAGAAGGGAGGGTGTTCTTACAGGATCAGAACCCCGACCGGGAGggatGGAGACGcGCTACTCGTTCCTTTCGA
16792_dir_SINGLE_MUTN_Short_nuclear_domain;Z705F_HUMAN;KRAB;1;41;mutate;AKSHAT;Z705F_library.csv	TTAAACCGGCCAACATACCCGTCTCActccCATTCCCTCGAGAAAGTTACTTTTGAAGACGTAGCCATTGACTTCACACAAGAAGAATGGGATATGATGGACACCTGGAAGAGAAAATTATATCGGGATGTGATGCTGGAGAACATTAGCCACCTTGTCTCATTGGGGTACCAGATATCTAAGAGTTACATCATCCTACAGCTGGAGCAGGGAAAGGAGCTCTGGCGCGAGGGCAGGGTGTTCCTGCAGGACCAAAATCCCGATCGAGAAggatGGAGACGcGCTACTCGTTCCTTTCGA
16793_dir_SINGLE_MUTN_Short_nuclear_domain;Z705F_HUMAN;KRAB;1;41;mutate;AKSHAT;Z705F_library.csv	TTAAACCGGCCAACATACCCGTCTCActccCACTCTCTCGAGAAAGTGACTTTTGAAGACGTAGCCATTGATTTCACCCAAGAAGAGTGGGATATGATGGACACATATAAGAGGAAATTGTATCGGGACGTTATGCTCGAGAACATAAGCCATCTAGTCTCACTGGGATACCAAATCAGTAAGTCCTACATCATTCTGCAGCTTGAGCAGGGGAAGGAGCTGTGGCGAGAAGGCAGAGTGTTCTTACAGGACCAGAATCCCGATCGCGAAggatGGAGACGcGCTACTCGTTCCTTTCGA
16794_dir_SINGLE_MUTN_Short_nuclear_domain;Z705F_HUMAN;KRAB;1;41;mutate;AKSHAT;Z705F_library.csv	TTAAACCGGCCAACATACCCGTCTCActccCATTCTCTTGAAAAAGTGACCTTCGAGGATGTAGCTATTGACTTCACACAGGAGGAATGGGACATGATGGACACTAGCGCCCGGAAGTTATATCGCGACGTTATGCTAGAAAATATCTCCCACCTGGTCAGTCTCGGCTACCAGATATCAAAGAGCTACATTATCTTGCAGCTCGAGCAGGGGAAAGAGCTGTGGCGAGAAGGAAGAGTGTTTCTGCAAGATCAAAACCCCGATAGGGAGggatGGAGACGcGCTACTCGTTCCTTTCGA
16795_dir_SINGLE_MUTN_Short_nuclear_domain;Z705F_HUMAN;KRAB;1;41;mutate;AKSHAT;Z705F_library.csv	TTAAACCGGCCAACATACCCGTCTCActccCACAGCCTGGAGAAAGTGACTTTCGAGGACGTAGCCATCGATTTCACACAGGAAGAGTGGGACATGATGGACACCAGTTGCAGGAAGCTCTATCGGGATGTTATGCTGGAAAATATTTCTCATCTAGTCTCCCTTGGATACCAGATCTCAAAGAGCTACATTATATTGCAGCTCGAACAAGGCAAAGAACTGTGGCGAGAGGGGCGCGTGTTTTTACAGGATCAAAACCCCGACAGAGAGggatGGAGACGcGCTACTCGTTCCTTTCGA
16796_dir_SINGLE_MUTN_Short_nuclear_domain;Z705F_HUMAN;KRAB;1;41;mutate;AKSHAT;Z705F_library.csv	TTAAACCGGCCAACATACCCGTCTCActccCATAGCCTAGAGAAGGTTACTTTCGAGGATGTCGCCATTGATTTCACCCAAGAAGAATGGGATATGATGGACACATCAGACAGAAAACTCTATAGGGACGTGATGCTGGAAAACATTTCCCACCTGGTGTCTCTCGGATACCAGATAAGTAAGAGCTACATCATCTTACAGCTTGAGCAAGGCAAAGAGTTGTGGCGCGAAGGGCGGGTATTTCTGCAGGATCAGAATCCCGACCGAGAGggatGGAGACGcGCTACTCGTTCCTTTCGA
16797_dir_SINGLE_MUTN_Short_nuclear_domain;Z705F_HUMAN;KRAB;1;41;mutate;AKSHAT;Z705F_library.csv	TTAAACCGGCCAACATACCCGTCTCActccCATTCACTCGAGAAAGTGACCTTCGAAGACGTAGCCATTGATTTCACACAGGAAGAATGGGATATGATGGACACTTCCGAGAGAAAGCTGTACCGGGATGTGATGCTTGAAAATATCAGTCACTTGGTCAGCTTAGGATATCAGATAAGCAAATCTTACATTATCCTCCAACTGGAGCAGGGGAAGGAGCTATGGCGCGAGGGCAGGGTTTTTCTGCAAGACCAGAACCCCGACCGAGAGggatGGAGACGcGCTACTCGTTCCTTTCGA
16798_dir_SINGLE_MUTN_Short_nuclear_domain;Z705F_HUMAN;KRAB;1;41;mutate;AKSHAT;Z705F_library.csv	TTAAACCGGCCAACATACCCGTCTCActccCACTCACTCGAAAAGGTGACTTTTGAGGACGTTGCCATTGATTTCACCCAGGAGGAATGGGATATGATGGACACATCTTTCAGAAAACTGTACCGTGACGTAATGCTGGAAAACATATCCCATTTAGTGAGTCTGGGATATCAGATCAGCAAAAGCTACATTATCCTTCAACTAGAACAGGGGAAGGAGCTCTGGCGGGAGGGCAGGGTCTTTTTGCAGGACCAAAATCCCGATCGCGAGggatGGAGACGcGCTACTCGTTCCTTTCGA
16799_dir_SINGLE_MUTN_Short_nuclear_domain;Z705F_HUMAN;KRAB;1;41;mutate;AKSHAT;Z705F_library.csv	TTAAACCGGCCAACATACCCGTCTCActccCATTCACTGGAGAAAGTAACTTTCGAGGATGTTGCCATTGATTTTACACAGGAAGAATGGGACATGATGGACACCAGCGGGAGAAAACTTTATCGCGATGTCATGCTCGAAAACATAAGCCACCTGGTGTCCCTGGGCTACCAGATTTCTAAGAGTTACATCATCTTACAGCTAGAGCAAGGTAAGGAATTGTGGAGGGAGGGACGGGTGTTCCTCCAGGACCAAAATCCCGACCGAGAGggatGGAGACGcGCTACTCGTTCCTTTCGA
16800_dir_SINGLE_MUTN_Short_nuclear_domain;Z705F_HUMAN;KRAB;1;41;mutate;AKSHAT;Z705F_library.csv	TTAAACCGGCCAACATACCCGTCTCActccCATAGCCTCGAGAAGGTTACATTTGAAGACGTCGCCATCGACTTCACCCAGGAAGAGTGGGACATGATGGATACTAGCCACCGCAAGCTGTATAGGGATGTGATGTTAGAGAACATAAGTCACCTAGTGTCTCTGGGCTACCAGATTTCCAAATCATACATTATCCTGCAACTCGAGCAGGGAAAAGAGCTTTGGAGAGAAGGGCGGGTATTCTTGCAGGACCAAAATCCCGATCGAGAAggatGGAGACGcGCTACTCGTTCCTTTCGA
16801_dir_SINGLE_MUTN_Short_nuclear_domain;Z705F_HUMAN;KRAB;1;41;mutate;AKSHAT;Z705F_library.csv	TTAAACCGGCCAACATACCCGTCTCActccCATAGCCTCGAGAAAGTCACCTTCGAAGACGTGGCCATCGACTTTACTCAGGAGGAGTGGGACATGATGGATACATCTATCAGGAAGCTATATCGAGATGTAATGTTAGAGAATATCTCCCACCTGGTGTCACTGGGCTACCAAATTAGCAAGAGTTACATTATACTTCAGCTGGAACAGGGGAAAGAGCTCTGGCGGGAAGGAAGAGTTTTCTTGCAAGATCAGAACCCCGACCGCGAAggatGGAGACGcGCTACTCGTTCCTTTCGA
16802_dir_SINGLE_MUTN_Short_nuclear_domain;Z705F_HUMAN;KRAB;1;41;mutate;AKSHAT;Z705F_library.csv	TTAAACCGGCCAACATACCCGTCTCActccCATTCTCTCGAGAAAGTGACTTTCGAGGACGTCGCCATCGATTTTACCCAAGAGGAGTGGGACATGATGGATACATCACTGCGAAAGCTGTACCGCGATGTTATGTTGGAAAACATCAGCCACCTAGTAAGTCTGGGGTACCAGATTTCCAAAAGCTATATTATACTGCAGCTCGAACAAGGCAAGGAGTTATGGCGGGAAGGAAGAGTGTTCCTTCAGGACCAGAATCCCGACAGGGAAggatGGAGACGcGCTACTCGTTCCTTTCGA
16803_dir_SINGLE_MUTN_Short_nuclear_domain;Z705F_HUMAN;KRAB;1;41;mutate;AKSHAT;Z705F_library.csv	TTAAACCGGCCAACATACCCGTCTCActccCACAGCCTGGAGAAAGTTACATTTGAAGACGTCGCCATTGATTTCACTCAAGAGGAATGGGATATGATGGATACCAGTATGAGGAAGTTATACCGTGACGTGATGCTAGAAAACATCTCCCATCTGGTATCACTCGGCTATCAGATTTCTAAAAGCTACATAATCCTGCAGCTTGAGCAGGGAAAGGAGTTGTGGCGCGAAGGGAGAGTGTTCCTCCAAGACCAGAATCCCGACCGGGAGggatGGAGACGcGCTACTCGTTCCTTTCGA
16804_dir_SINGLE_MUTN_Short_nuclear_domain;Z705F_HUMAN;KRAB;1;41;mutate;AKSHAT;Z705F_library.csv	TTAAACCGGCCAACATACCCGTCTCActccCATAGTCTTGAGAAGGTTACCTTCGAAGACGTGGCCATAGATTTCACACAAGAAGAGTGGGACATGATGGACACTTCTAACCGGAAACTGTATCGTGACGTGATGTTAGAAAACATCAGCCACCTGGTATCCCTCGGCTACCAGATTAGCAAGTCATACATCATTTTGCAGCTAGAGCAGGGGAAAGAACTCTGGAGAGAGGGAAGGGTCTTTCTGCAGGATCAAAATCCCGATCGCGAGggatGGAGACGcGCTACTCGTTCCTTTCGA
16805_dir_SINGLE_MUTN_Short_nuclear_domain;Z705F_HUMAN;KRAB;1;41;mutate;AKSHAT;Z705F_library.csv	TTAAACCGGCCAACATACCCGTCTCActccCACAGCCTCGAGAAAGTGACCTTCGAAGATGTCGCCATAGACTTCACTCAAGAGGAATGGGATATGATGGATACATCACCCCGAAAGCTGTATAGGGACGTGATGTTAGAGAACATCAGCCATCTGGTTAGTCTGGGCTACCAAATTTCCAAGTCTTACATCATTCTTCAGCTCGAGCAGGGAAAAGAGTTGTGGAGAGAAGGGCGCGTATTTCTACAGGACCAGAATCCTGACCGGGAAggatGGAGACGcGCTACTCGTTCCTTTCGA
16806_dir_SINGLE_MUTN_Short_nuclear_domain;Z705F_HUMAN;KRAB;1;41;mutate;AKSHAT;Z705F_library.csv	TTAAACCGGCCAACATACCCGTCTCActccCATAGCCTTGAAAAGGTTACCTTTGAGGACGTCGCCATCGACTTCACACAAGAAGAATGGGACATGATGGATACTTCCCAAAGGAAACTATATCGTGACGTGATGCTGGAGAACATTTCTCACCTGGTGTCATTAGGATACCAGATCAGTAAAAGCTACATTATACTCCAGCTGGAGCAGGGGAAGGAGTTGTGGCGCGAGGGCCGGGTATTCCTCCAGGATCAGAATCCCGATAGAGAAggatGGAGACGcGCTACTCGTTCCTTTCGA
16807_dir_SINGLE_MUTN_Short_nuclear_domain;Z705F_HUMAN;KRAB;1;41;mutate;AKSHAT;Z705F_library.csv	TTAAACCGGCCAACATACCCGTCTCActccCATTCTCTCGAAAAGGTTACCTTTGAGGACGTAGCCATTGATTTCACTCAGGAGGAGTGGGATATGATGGACACATCCCGACGCAAACTGTACCGGGATGTGATGTTGGAAAACATCTCACACCTCGTGAGCTTAGGATATCAGATCAGTAAGAGCTACATAATTCTGCAGCTAGAGCAGGGCAAAGAGCTGTGGCGTGAAGGGAGAGTCTTCCTTCAAGACCAAAATCCCGACAGGGAAggatGGAGACGcGCTACTCGTTCCTTTCGA
16808_dir_SINGLE_MUTN_Short_nuclear_domain;Z705F_HUMAN;KRAB;1;41;mutate;AKSHAT;Z705F_library.csv	TTAAACCGGCCAACATACCCGTCTCActccCACAGCCTTGAAAAGGTGACATTCGAAGACGTTGCCATAGACTTCACTCAGGAGGAGTGGGACATGATGGACACCAGTTCACGCAAATTATACCGAGATGTGATGCTGGAAAATATTTCTCATCTAGTCTCCCTCGGCTATCAGATTTCCAAAAGCTACATCATCCTGCAACTCGAGCAGGGGAAGGAGTTGTGGAGGGAGGGAAGAGTATTTCTGCAAGATCAGAACCCCGATCGGGAAggatGGAGACGcGCTACTCGTTCCTTTCGA
16809_dir_SINGLE_MUTN_Short_nuclear_domain;Z705F_HUMAN;KRAB;1;41;mutate;AKSHAT;Z705F_library.csv	TTAAACCGGCCAACATACCCGTCTCActccCATAGCTTAGAGAAAGTGACGTTCGAAGACGTAGCCATTGACTTCACCCAAGAAGAATGGGATATGATGGACACATCAACTAGAAAGCTGTATAGGGACGTCATGCTCGAAAATATCTCCCACCTCGTGAGTCTAGGGTACCAGATATCTAAAAGCTACATTATCTTGCAGCTTGAGCAAGGAAAGGAGCTGTGGCGCGAGGGCCGAGTTTTTCTGCAGGATCAGAACCCCGATCGGGAGggatGGAGACGcGCTACTCGTTCCTTTCGA
16810_dir_SINGLE_MUTN_Short_nuclear_domain;Z705F_HUMAN;KRAB;1;41;mutate;AKSHAT;Z705F_library.csv	TTAAACCGGCCAACATACCCGTCTCActccCATAGCTTGGAGAAGGTCACCTTTGAGGATGTGGCCATCGATTTCACACAGGAAGAATGGGACATGATGGACACTAGTGTAAGAAAACTATACCGGGACGTTATGCTGGAGAATATCTCCCACCTGGTGTCACTTGGATATCAAATTAGCAAGTCTTACATTATACTCCAGCTGGAGCAGGGCAAAGAGCTCTGGCGCGAAGGGCGAGTGTTCTTACAAGATCAGAACCCCGACAGGGAAggatGGAGACGcGCTACTCGTTCCTTTCGA
16811_dir_SINGLE_MUTN_Short_nuclear_domain;Z705F_HUMAN;KRAB;1;41;mutate;AKSHAT;Z705F_library.csv	TTAAACCGGCCAACATACCCGTCTCActccCACAGCCTGGAAAAAGTGACATTCGAAGATGTAGCCATTGACTTTACTCAAGAGGAATGGGACATGATGGATACCTCATGGAGGAAGCTATACCGGGACGTGATGCTTGAGAACATAAGCCATCTCGTCAGTCTGGGGTATCAGATCTCCAAATCTTACATCATTCTCCAACTGGAACAGGGCAAGGAGTTATGGCGAGAGGGAAGAGTTTTCTTGCAGGACCAGAATCCCGATCGCGAGggatGGAGACGcGCTACTCGTTCCTTTCGA
16812_dir_SINGLE_MUTN_Short_nuclear_domain;Z705F_HUMAN;KRAB;1;41;mutate;AKSHAT;Z705F_library.csv	TTAAACCGGCCAACATACCCGTCTCActccCATAGCCTCGAAAAAGTTACATTTGAGGACGTCGCCATCGATTTCACTCAGGAAGAGTGGGACATGATGGACACCAGCTACAGGAAACTGTACCGGGACGTGATGCTGGAAAATATTTCTCACCTAGTATCACTCGGATATCAGATCAGTAAGTCCTATATAATTCTGCAGTTAGAGCAAGGCAAGGAGCTTTGGCGCGAAGGGAGAGTGTTCTTGCAGGATCAAAACCCCGATCGAGAGggatGGAGACGcGCTACTCGTTCCTTTCGA
16813_dir_SINGLE_MUTN_Short_nuclear_domain;Z705F_HUMAN;KRAB;1;41;mutate;AKSHAT;Z705F_library.csv	TTAAACCGGCCAACATACCCGTCTCActccCACAGTCTGGAAAAGGTGACTTTTGAGGATGTTGCCATCGACTTCACACAGGAAGAATGGGACATGATGGACACCAGCAAGGCTAAACTTTACAGGGATGTGATGCTGGAAAACATTAGCCATTTGGTCTCTCTCGGATACCAGATATCAAAATCCTATATCATTCTCCAGTTAGAGCAAGGGAAGGAGCTGTGGCGGGAGGGCCGCGTATTCCTACAGGACCAAAATCCCGATAGAGAGggatGGAGACGcGCTACTCGTTCCTTTCGA
16814_dir_SINGLE_MUTN_Short_nuclear_domain;Z705F_HUMAN;KRAB;1;41;mutate;AKSHAT;Z705F_library.csv	TTAAACCGGCCAACATACCCGTCTCActccCATAGCTTAGAGAAGGTCACATTTGAAGATGTGGCCATAGATTTCACCCAAGAGGAATGGGACATGATGGACACTAGTAAGTGCAAGTTGTACAGGGACGTGATGCTCGAAAACATTTCACACCTGGTTTCCCTCGGATACCAGATCAGCAAATCTTATATTATCCTGCAGCTAGAACAGGGCAAAGAGCTGTGGAGAGAGGGGCGGGTATTCCTTCAGGACCAAAATCCCGATCGCGAGggatGGAGACGcGCTACTCGTTCCTTTCGA
16815_dir_SINGLE_MUTN_Short_nuclear_domain;Z705F_HUMAN;KRAB;1;41;mutate;AKSHAT;Z705F_library.csv	TTAAACCGGCCAACATACCCGTCTCActccCACTCCCTGGAAAAAGTGACTTTTGAGGACGTTGCCATAGACTTCACCCAGGAGGAATGGGATATGATGGATACAAGTAAAGACAAGTTATACCGGGATGTAATGCTGGAGAATATCTCACATCTAGTCAGCCTTGGATATCAAATTTCTAAGAGCTACATTATCCTGCAGTTGGAACAAGGCAAGGAGCTCTGGAGAGAAGGGAGGGTGTTCCTCCAGGACCAGAACCCCGATCGCGAGggatGGAGACGcGCTACTCGTTCCTTTCGA
16816_dir_SINGLE_MUTN_Short_nuclear_domain;Z705F_HUMAN;KRAB;1;41;mutate;AKSHAT;Z705F_library.csv	TTAAACCGGCCAACATACCCGTCTCActccCATAGCCTCGAAAAGGTGACTTTCGAAGATGTGGCCATAGACTTCACCCAAGAAGAATGGGACATGATGGATACATCTAAGGAGAAACTTTATAGGGACGTAATGCTAGAGAACATCAGCCACTTGGTCAGTCTGGGATACCAGATTTCAAAGTCCTACATTATCCTCCAGTTAGAGCAGGGCAAAGAGCTGTGGAGAGAGGGGCGCGTTTTTCTGCAGGACCAAAATCCCGATCGGGAGggatGGAGACGcGCTACTCGTTCCTTTCGA
16817_dir_SINGLE_MUTN_Short_nuclear_domain;Z705F_HUMAN;KRAB;1;41;mutate;AKSHAT;Z705F_library.csv	TTAAACCGGCCAACATACCCGTCTCActccCATAGTCTGGAGAAAGTGACTTTCGAAGATGTCGCCATCGACTTTACCCAAGAAGAGTGGGACATGATGGATACATCCAAGTTTAAGCTTTACCGCGACGTTATGCTCGAAAACATTAGCCACCTGGTGTCACTGGGGTACCAGATTAGCAAATCTTATATCATATTGCAGCTCGAGCAGGGAAAGGAACTATGGAGGGAGGGCCGGGTATTCTTACAGGATCAAAATCCCGACAGAGAGggatGGAGACGcGCTACTCGTTCCTTTCGA
16818_dir_SINGLE_MUTN_Short_nuclear_domain;Z705F_HUMAN;KRAB;1;41;mutate;AKSHAT;Z705F_library.csv	TTAAACCGGCCAACATACCCGTCTCActccCATAGCCTTGAAAAGGTTACCTTCGAAGACGTGGCCATCGATTTTACTCAAGAAGAGTGGGACATGATGGATACAAGTAAGGGAAAGCTGTACCGCGACGTAATGCTGGAGAACATATCCCACCTCGTCAGCCTCGGCTACCAGATTTCTAAATCATATATTATCCTACAGTTGGAGCAGGGGAAAGAGTTATGGAGGGAAGGTCGGGTGTTCCTGCAGGATCAAAATCCCGACAGAGAGggatGGAGACGcGCTACTCGTTCCTTTCGA
16819_dir_SINGLE_MUTN_Short_nuclear_domain;Z705F_HUMAN;KRAB;1;41;mutate;AKSHAT;Z705F_library.csv	TTAAACCGGCCAACATACCCGTCTCActccCATTCACTGGAAAAAGTGACATTTGAAGATGTAGCCATTGATTTCACTCAGGAAGAGTGGGACATGATGGACACCAGTAAGCACAAGTTGTACCGCGACGTGATGCTCGAAAACATATCCCACCTAGTCAGCCTCGGCTATCAGATCAGCAAGTCTTACATCATTTTACAGCTGGAGCAAGGGAAAGAGCTTTGGCGGGAGGGAAGGGTTTTCCTGCAGGATCAAAATCCCGACAGAGAGggatGGAGACGcGCTACTCGTTCCTTTCGA
16820_dir_SINGLE_MUTN_Short_nuclear_domain;Z705F_HUMAN;KRAB;1;41;mutate;AKSHAT;Z705F_library.csv	TTAAACCGGCCAACATACCCGTCTCActccCACTCCTTAGAAAAAGTAACATTCGAGGACGTTGCCATCGATTTTACTCAGGAAGAGTGGGATATGATGGACACCAGTAAAATCAAGCTGTACCGGGACGTGATGTTGGAAAATATTTCACATCTAGTCTCTCTGGGCTACCAGATCAGCAAGAGCTATATAATTCTTCAACTGGAGCAGGGAAAGGAGCTCTGGAGGGAAGGGCGCGTGTTCCTCCAAGATCAGAACCCCGACAGAGAGggatGGAGACGcGCTACTCGTTCCTTTCGA
16821_dir_SINGLE_MUTN_Short_nuclear_domain;Z705F_HUMAN;KRAB;1;41;mutate;AKSHAT;Z705F_library.csv	TTAAACCGGCCAACATACCCGTCTCActccCACAGCCTCGAGAAGGTAACTTTTGAAGACGTTGCCATCGACTTCACACAGGAAGAGTGGGACATGATGGATACCTCAAAAAAGAAACTGTATCGGGATGTGATGCTCGAAAACATAAGTCATCTGGTCTCCCTGGGCTACCAGATCAGCAAATCTTACATTATTCTACAGCTTGAGCAAGGGAAGGAGTTATGGAGGGAGGGAAGAGTGTTCTTGCAAGATCAGAATCCCGACCGCGAAggatGGAGACGcGCTACTCGTTCCTTTCGA
16822_dir_SINGLE_MUTN_Short_nuclear_domain;Z705F_HUMAN;KRAB;1;41;mutate;AKSHAT;Z705F_library.csv	TTAAACCGGCCAACATACCCGTCTCActccCATTCTCTCGAAAAGGTGACATTCGAGGATGTGGCCATAGACTTTACTCAAGAGGAGTGGGACATGATGGACACCTCAAAGCTGAAACTTTACCGGGACGTAATGCTGGAGAATATTTCCCACCTAGTCAGCCTCGGATATCAGATCAGTAAGAGCTACATCATTTTACAGCTGGAACAAGGGAAAGAACTGTGGAGAGAAGGCAGGGTTTTCTTGCAGGATCAGAACCCCGATCGCGAGggatGGAGACGcGCTACTCGTTCCTTTCGA
16823_dir_SINGLE_MUTN_Short_nuclear_domain;Z705F_HUMAN;KRAB;1;41;mutate;AKSHAT;Z705F_library.csv	TTAAACCGGCCAACATACCCGTCTCActccCACAGCCTGGAGAAGGTGACTTTCGAGGACGTAGCCATCGATTTTACCCAGGAAGAGTGGGACATGATGGATACAAGTAAGATGAAATTGTACCGGGACGTTATGCTCGAAAATATAAGCCATCTGGTCTCCCTGGGGTACCAGATTTCTAAGTCATATATTATCCTTCAATTAGAACAAGGAAAAGAACTATGGCGCGAGGGCAGGGTGTTCCTCCAGGATCAGAACCCCGACAGAGAGggatGGAGACGcGCTACTCGTTCCTTTCGA
16824_dir_SINGLE_MUTN_Short_nuclear_domain;Z705F_HUMAN;KRAB;1;41;mutate;AKSHAT;Z705F_library.csv	TTAAACCGGCCAACATACCCGTCTCActccCATTCTCTCGAAAAAGTCACATTCGAGGATGTTGCCATCGATTTTACTCAGGAGGAATGGGACATGATGGACACCAGTAAGAACAAGCTTTATCGCGACGTGATGCTGGAGAATATCAGCCACTTAGTGTCATTGGGGTACCAAATTTCCAAGAGCTACATTATACTGCAACTCGAACAGGGAAAAGAACTGTGGCGGGAGGGCAGAGTATTCCTACAGGACCAGAACCCCGATAGGGAGggatGGAGACGcGCTACTCGTTCCTTTCGA
16825_dir_SINGLE_MUTN_Short_nuclear_domain;Z705F_HUMAN;KRAB;1;41;mutate;AKSHAT;Z705F_library.csv	TTAAACCGGCCAACATACCCGTCTCActccCACTCTCTGGAAAAAGTGACATTCGAGGACGTCGCCATCGATTTCACCCAGGAGGAGTGGGATATGATGGACACTTCAAAGCCTAAACTCTACAGGGATGTTATGCTAGAGAACATAAGCCATTTGGTGAGCTTAGGGTACCAGATCAGTAAGTCCTATATTATTCTGCAACTTGAACAGGGCAAGGAACTCTGGCGCGAGGGACGGGTATTTCTGCAGGACCAAAATCCCGACAGAGAAggatGGAGACGcGCTACTCGTTCCTTTCGA
16826_dir_SINGLE_MUTN_Short_nuclear_domain;Z705F_HUMAN;KRAB;1;41;mutate;AKSHAT;Z705F_library.csv	TTAAACCGGCCAACATACCCGTCTCActccCATAGCCTGGAGAAAGTTACTTTCGAGGACGTGGCCATAGATTTTACACAGGAGGAGTGGGACATGATGGATACCTCCAAGCAAAAACTCTATCGCGATGTGATGCTAGAAAACATTAGTCACCTGGTATCACTGGGGTACCAGATCAGCAAGTCTTACATCATTCTCCAGTTGGAACAAGGCAAGGAATTATGGAGGGAAGGACGGGTCTTCCTTCAGGACCAGAATCCCGACAGAGAGggatGGAGACGcGCTACTCGTTCCTTTCGA
16827_dir_SINGLE_MUTN_Short_nuclear_domain;Z705F_HUMAN;KRAB;1;41;mutate;AKSHAT;Z705F_library.csv	TTAAACCGGCCAACATACCCGTCTCActccCACTCCCTAGAAAAAGTTACTTTTGAGGACGTGGCCATCGACTTCACACAGGAAGAGTGGGACATGATGGATACCAGCAAATCTAAGCTGTATAGGGATGTCATGCTCGAGAACATTAGTCATCTCGTGTCATTGGGATACCAAATTTCCAAGAGCTACATCATATTACAGCTGGAGCAGGGGAAGGAGCTTTGGCGCGAAGGCCGGGTATTCCTGCAAGATCAGAATCCCGACAGAGAAggatGGAGACGcGCTACTCGTTCCTTTCGA
16828_dir_SINGLE_MUTN_Short_nuclear_domain;Z705F_HUMAN;KRAB;1;41;mutate;AKSHAT;Z705F_library.csv	TTAAACCGGCCAACATACCCGTCTCActccCACAGTCTCGAAAAGGTGACTTTCGAGGACGTTGCCATTGACTTCACGCAGGAGGAATGGGACATGATGGATACAAGCAAGACCAAGCTGTACCGGGATGTGATGCTCGAGAACATTTCACATCTGGTCAGCCTTGGATATCAGATCTCTAAATCCTACATAATCCTACAACTGGAGCAGGGCAAAGAATTGTGGCGCGAGGGGAGGGTATTTTTACAGGATCAAAATCCCGACAGAGAAggatGGAGACGcGCTACTCGTTCCTTTCGA
16829_dir_SINGLE_MUTN_Short_nuclear_domain;Z705F_HUMAN;KRAB;1;41;mutate;AKSHAT;Z705F_library.csv	TTAAACCGGCCAACATACCCGTCTCActccCATAGCCTGGAGAAAGTCACATTCGAAGACGTTGCCATCGATTTCACCCAAGAAGAGTGGGATATGATGGATACTTCTAAGGTGAAGCTCTACAGGGACGTGATGCTCGAGAATATTTCACACTTAGTGTCCCTGGGATATCAGATTAGTAAAAGCTACATCATACTTCAGCTGGAACAGGGCAAGGAGCTATGGCGCGAAGGGAGAGTATTTTTGCAGGACCAAAACCCCGACCGGGAGggatGGAGACGcGCTACTCGTTCCTTTCGA
16830_dir_SINGLE_MUTN_Short_nuclear_domain;Z705F_HUMAN;KRAB;1;41;mutate;AKSHAT;Z705F_library.csv	TTAAACCGGCCAACATACCCGTCTCActccCATAGCTTAGAAAAAGTTACCTTTGAGGACGTAGCCATAGATTTCACTCAGGAGGAATGGGACATGATGGATACAAGTAAGTGGAAGCTGTATCGGGATGTGATGCTGGAGAACATTTCTCACCTGGTCTCACTAGGGTACCAGATCTCCAAGAGCTACATCATTTTGCAGCTCGAGCAAGGAAAAGAGCTTTGGAGGGAAGGCCGCGTGTTCCTCCAAGACCAGAATCCCGACAGAGAAggatGGAGACGcGCTACTCGTTCCTTTCGA
16831_dir_SINGLE_MUTN_Short_nuclear_domain;Z705F_HUMAN;KRAB;1;41;mutate;AKSHAT;Z705F_library.csv	TTAAACCGGCCAACATACCCGTCTCActccCATAGTTTGGAAAAAGTGACCTTCGAGGACGTTGCCATTGATTTTACTCAAGAGGAATGGGACATGATGGATACATCTAAGTATAAGCTATACCGCGACGTAATGCTGGAGAATATTTCCCACCTCGTGAGCCTTGGCTACCAGATATCAAAAAGCTATATCATCCTGCAATTAGAGCAGGGAAAGGAACTGTGGCGGGAAGGGAGGGTCTTCCTCCAGGATCAGAACCCCGACAGAGAGggatGGAGACGcGCTACTCGTTCCTTTCGA
16832_dir_SINGLE_MUTN_Short_nuclear_domain;Z705F_HUMAN;KRAB;1;41;mutate;AKSHAT;Z705F_library.csv	TTAAACCGGCCAACATACCCGTCTCActccCATTCCCTGGAGAAGGTGACATTCGAGGACGTAGCTATTGATTTCACTCAGGAAGAGTGGGATATGATGGACACCTCTAAAAGAGCCCTCTACCGCGACGTGATGTTAGAAAATATCAGTCACCTTGTCAGCCTCGGATACCAGATATCAAAAAGCTATATCATTCTGCAGCTAGAGCAGGGCAAGGAATTGTGGCGGGAGGGGCGAGTTTTTCTGCAAGATCAAAACCCCGACAGGGAAggatGGAGACGcGCTACTCGTTCCTTTCGA
16833_dir_SINGLE_MUTN_Short_nuclear_domain;Z705F_HUMAN;KRAB;1;41;mutate;AKSHAT;Z705F_library.csv	TTAAACCGGCCAACATACCCGTCTCActccCATAGCCTCGAGAAAGTGACCTTCGAAGACGTCGCCATCGACTTTACTCAGGAGGAATGGGATATGATGGACACATCAAAAAGGTGCCTGTACCGCGACGTAATGCTGGAGAACATTAGTCACTTAGTGAGCCTTGGATATCAAATTTCTAAGTCCTACATCATACTGCAGTTGGAGCAGGGCAAGGAGCTCTGGAGAGAAGGGCGGGTTTTCCTACAAGATCAGAATCCCGATCGAGAAggatGGAGACGcGCTACTCGTTCCTTTCGA
16834_dir_SINGLE_MUTN_Short_nuclear_domain;Z705F_HUMAN;KRAB;1;41;mutate;AKSHAT;Z705F_library.csv	TTAAACCGGCCAACATACCCGTCTCActccCATTCCTTAGAGAAGGTGACCTTCGAAGACGTAGCCATCGATTTCACTCAAGAGGAATGGGACATGATGGATACAAGTAAGCGGGATCTTTACAGAGATGTGATGCTGGAGAATATAAGCCACCTAGTCTCTTTGGGCTACCAGATTAGCAAATCATATATCATTCTGCAGCTCGAACAGGGAAAAGAGCTGTGGCGAGAAGGGAGGGTTTTTCTCCAAGACCAGAACCCCGACCGCGAGggatGGAGACGcGCTACTCGTTCCTTTCGA
16835_dir_SINGLE_MUTN_Short_nuclear_domain;Z705F_HUMAN;KRAB;1;41;mutate;AKSHAT;Z705F_library.csv	TTAAACCGGCCAACATACCCGTCTCActccCACTCACTTGAGAAAGTTACTTTCGAGGATGTGGCCATCGACTTCACACAGGAGGAATGGGACATGATGGATACCAGCAAACGAGAACTCTATCGCGATGTGATGTTGGAAAACATCAGTCATCTGGTCAGCCTCGGGTACCAAATTTCCAAGTCTTACATAATTCTGCAACTAGAGCAGGGAAAGGAGCTGTGGAGGGAGGGCCGGGTATTTTTACAGGACCAGAATCCCGACAGAGAAggatGGAGACGcGCTACTCGTTCCTTTCGA
16836_dir_SINGLE_MUTN_Short_nuclear_domain;Z705F_HUMAN;KRAB;1;41;mutate;AKSHAT;Z705F_library.csv	TTAAACCGGCCAACATACCCGTCTCActccCACTCACTCGAGAAGGTCACATTCGAAGATGTGGCCATAGATTTCACCCAGGAGGAGTGGGACATGATGGACACTTCTAAGCGATTTCTCTACCGGGACGTTATGCTGGAAAACATTAGTCATCTGGTGAGCTTAGGATATCAAATTTCCAAAAGCTACATCATCCTTCAGCTAGAGCAAGGGAAAGAGTTGTGGAGGGAAGGCAGAGTATTTCTGCAGGACCAGAATCCCGATCGCGAAggatGGAGACGcGCTACTCGTTCCTTTCGA
16837_dir_SINGLE_MUTN_Short_nuclear_domain;Z705F_HUMAN;KRAB;1;41;mutate;AKSHAT;Z705F_library.csv	TTAAACCGGCCAACATACCCGTCTCActccCACTCTCTGGAAAAGGTGACTTTTGAAGATGTTGCCATCGACTTCACACAGGAGGAATGGGATATGATGGACACCAGCAAAAGAGGGCTGTATCGTGACGTCATGTTAGAGAACATCTCCCATCTGGTGTCACTCGGATACCAGATTAGCAAGAGTTACATAATTCTCCAGCTTGAACAAGGCAAAGAGCTATGGAGGGAGGGTCGGGTATTCTTGCAGGATCAAAATCCCGACCGCGAGggatGGAGACGcGCTACTCGTTCCTTTCGA
16838_dir_SINGLE_MUTN_Short_nuclear_domain;Z705F_HUMAN;KRAB;1;41;mutate;AKSHAT;Z705F_library.csv	TTAAACCGGCCAACATACCCGTCTCActccCATTCCCTGGAGAAGGTTACATTTGAAGACGTAGCCATTGATTTCACTCAGGAAGAGTGGGACATGATGGATACCAGCAAGCGGCACCTGTACCGTGACGTGATGTTAGAAAATATATCTCACCTAGTGAGTCTCGGGTACCAGATCAGCAAATCATATATCATTCTCCAACTTGAGCAGGGAAAAGAGCTGTGGAGAGAGGGCAGGGTCTTCTTGCAGGACCAAAACCCCGATCGCGAAggatGGAGACGcGCTACTCGTTCCTTTCGA
16839_dir_SINGLE_MUTN_Short_nuclear_domain;Z705F_HUMAN;KRAB;1;41;mutate;AKSHAT;Z705F_library.csv	TTAAACCGGCCAACATACCCGTCTCActccCATTCTTTGGAAAAAGTCACATTTGAGGACGTAGCCATTGATTTCACCCAGGAGGAGTGGGACATGATGGACACTAGCAAGCGCATTTTATACAGAGATGTGATGCTCGAGAATATCAGCCACCTAGTTTCCCTGGGCTATCAAATCTCAAAAAGTTACATAATCCTCCAGCTTGAACAAGGAAAGGAACTGTGGCGAGAGGGGCGGGTGTTCCTGCAGGATCAGAACCCCGACAGGGAAggatGGAGACGcGCTACTCGTTCCTTTCGA
16840_dir_SINGLE_MUTN_Short_nuclear_domain;Z705F_HUMAN;KRAB;1;41;mutate;AKSHAT;Z705F_library.csv	TTAAACCGGCCAACATACCCGTCTCActccCATTCTCTGGAAAAAGTTACATTCGAGGATGTAGCCATTGATTTTACCCAGGAAGAGTGGGACATGATGGACACTTCAAAACGACTGCTTTACCGGGACGTGATGTTAGAAAATATCTCCCACTTGGTCAGCCTCGGGTACCAAATAAGTAAGAGCTATATCATTCTACAGCTGGAGCAGGGAAAGGAGCTGTGGAGAGAAGGCAGGGTGTTCCTCCAGGATCAAAACCCCGACCGCGAGggatGGAGACGcGCTACTCGTTCCTTTCGA
16841_dir_SINGLE_MUTN_Short_nuclear_domain;Z705F_HUMAN;KRAB;1;41;mutate;AKSHAT;Z705F_library.csv	TTAAACCGGCCAACATACCCGTCTCActccCATTCTTTAGAGAAGGTGACATTCGAAGATGTCGCCATCGACTTCACTCAAGAGGAGTGGGACATGATGGACACCTCAAAACGAATGCTTTATAGAGATGTTATGCTGGAAAATATTAGCCACCTGGTGTCCCTGGGCTACCAGATTAGCAAAAGTTACATCATACTCCAACTCGAGCAGGGAAAGGAGTTGTGGAGGGAAGGGCGGGTATTTCTACAGGATCAGAACCCCGACCGCGAAggatGGAGACGcGCTACTCGTTCCTTTCGA
16842_dir_SINGLE_MUTN_Short_nuclear_domain;Z705F_HUMAN;KRAB;1;41;mutate;AKSHAT;Z705F_library.csv	TTAAACCGGCCAACATACCCGTCTCActccCATTCACTCGAGAAAGTGACATTCGAGGACGTCGCCATCGATTTTACTCAAGAAGAATGGGACATGATGGATACCTCTAAACGCAACCTGTATAGGGACGTAATGCTGGAGAACATTAGCCACCTTGTTAGCCTGGGGTACCAGATTAGTAAGTCCTACATAATCCTACAGTTGGAGCAAGGCAAGGAATTATGGAGAGAGGGACGAGTGTTCCTCCAGGACCAGAATCCCGATCGGGAAggatGGAGACGcGCTACTCGTTCCTTTCGA
16843_dir_SINGLE_MUTN_Short_nuclear_domain;Z705F_HUMAN;KRAB;1;41;mutate;AKSHAT;Z705F_library.csv	TTAAACCGGCCAACATACCCGTCTCActccCATTCCCTGGAGAAGGTTACTTTTGAAGACGTCGCCATTGACTTCACCCAAGAAGAATGGGATATGATGGACACATCTAAGCGCCCTCTCTATAGGGATGTAATGCTAGAGAACATAAGTCACTTAGTGAGCTTGGGATACCAGATTTCAAAAAGCTACATCATCCTTCAGCTGGAACAGGGCAAAGAGCTCTGGCGAGAGGGGAGAGTGTTCCTGCAAGACCAGAATCCCGATCGGGAGggatGGAGACGcGCTACTCGTTCCTTTCGA
16844_dir_SINGLE_MUTN_Short_nuclear_domain;Z705F_HUMAN;KRAB;1;41;mutate;AKSHAT;Z705F_library.csv	TTAAACCGGCCAACATACCCGTCTCActccCATAGCTTAGAAAAGGTTACCTTCGAGGATGTCGCCATTGACTTTACTCAGGAGGAATGGGACATGATGGATACAAGCAAACGCCAACTGTACCGTGACGTGATGCTCGAGAATATTTCACACCTGGTGTCCCTCGGCTACCAGATAAGTAAGTCTTATATCATCCTACAGCTTGAGCAGGGAAAAGAGTTGTGGAGGGAAGGGAGAGTATTCCTGCAGGATCAAAACCCCGACCGGGAAggatGGAGACGcGCTACTCGTTCCTTTCGA
16845_dir_SINGLE_MUTN_Short_nuclear_domain;Z705F_HUMAN;KRAB;1;41;mutate;AKSHAT;Z705F_library.csv	TTAAACCGGCCAACATACCCGTCTCActccCACTCTTTGGAGAAGGTCACCTTCGAGGACGTGGCCATTGATTTTACACAGGAGGAGTGGGATATGATGGATACTAGTAAACGGCGCCTGTACAGGGACGTTATGCTGGAAAACATTAGCCATCTTGTATCCCTCGGCTATCAGATCAGCAAATCATACATAATCTTACAACTCGAACAAGGGAAGGAGCTATGGAGAGAAGGACGAGTGTTCCTGCAGGACCAGAATCCCGACCGTGAAggatGGAGACGcGCTACTCGTTCCTTTCGA
16846_dir_SINGLE_MUTN_Short_nuclear_domain;Z705F_HUMAN;KRAB;1;41;mutate;AKSHAT;Z705F_library.csv	TTAAACCGGCCAACATACCCGTCTCActccCATAGCCTGGAGAAAGTTACATTCGAGGACGTAGCCATTGATTTCACTCAGGAAGAGTGGGACATGATGGATACCTCAAAGCGAAGCCTCTATCGCGACGTGATGCTCGAGAACATCTCCCACTTGGTGTCCCTAGGGTACCAGATTTCTAAGAGTTACATCATACTGCAACTTGAACAAGGCAAAGAGTTATGGAGGGAAGGACGGGTCTTTCTGCAGGATCAGAATCCCGACAGAGAAggatGGAGACGcGCTACTCGTTCCTTTCGA
16847_dir_SINGLE_MUTN_Short_nuclear_domain;Z705F_HUMAN;KRAB;1;41;mutate;AKSHAT;Z705F_library.csv	TTAAACCGGCCAACATACCCGTCTCActccCATAGCCTGGAAAAAGTTACATTCGAGGATGTCGCCATTGACTTTACGCAAGAGGAATGGGATATGATGGACACTTCCAAGAGGACCTTATATCGCGATGTAATGCTTGAGAACATATCTCACTTGGTGAGTCTCGGATACCAAATCTCAAAGAGCTACATTATCCTGCAGCTAGAGCAGGGCAAAGAGCTCTGGAGAGAAGGGCGGGTGTTCCTGCAGGACCAGAATCCCGACCGAGAAggatGGAGACGcGCTACTCGTTCCTTTCGA
16848_dir_SINGLE_MUTN_Short_nuclear_domain;Z705F_HUMAN;KRAB;1;41;mutate;AKSHAT;Z705F_library.csv	TTAAACCGGCCAACATACCCGTCTCActccCATAGCTTGGAGAAAGTTACTTTTGAGGATGTCGCCATCGATTTCACCCAGGAAGAATGGGACATGATGGACACATCTAAGAGAGTACTGTATCGTGACGTGATGCTGGAGAACATTTCACACCTCGTGAGCTTAGGCTACCAAATAAGTAAGTCCTACATCATTCTTCAGCTCGAACAGGGAAAAGAGCTGTGGAGGGAGGGGCGCGTGTTCCTACAAGACCAGAATCCCGATCGGGAAggatGGAGACGcGCTACTCGTTCCTTTCGA
16849_dir_SINGLE_MUTN_Short_nuclear_domain;Z705F_HUMAN;KRAB;1;41;mutate;AKSHAT;Z705F_library.csv	TTAAACCGGCCAACATACCCGTCTCActccCATAGCTTGGAGAAAGTTACCTTTGAGGATGTGGCCATTGACTTCACTCAAGAGGAATGGGACATGATGGATACATCCAAACGGTGGCTGTACCGTGACGTAATGTTAGAAAACATATCTCACCTTGTGAGTCTGGGCTACCAGATCTCAAAGAGCTATATTATCCTCCAGCTAGAGCAGGGGAAGGAGCTGTGGAGGGAAGGACGCGTCTTCCTCCAAGACCAGAATCCCGATAGAGAAggatGGAGACGcGCTACTCGTTCCTTTCGA
16850_dir_SINGLE_MUTN_Short_nuclear_domain;Z705F_HUMAN;KRAB;1;41;mutate;AKSHAT;Z705F_library.csv	TTAAACCGGCCAACATACCCGTCTCActccCATTCTTTGGAAAAGGTGACCTTCGAAGATGTGGCCATTGATTTCACTCAGGAGGAATGGGACATGATGGATACAAGCAAAAGATACCTCTATAGGGACGTTATGCTAGAGAACATCTCCCACCTTGTCAGTCTCGGATATCAGATATCAAAGAGCTACATCATTCTGCAGCTGGAGCAAGGCAAAGAGCTGTGGCGGGAGGGGCGCGTATTTTTACAAGACCAGAATCCCGACCGAGAAggatGGAGACGcGCTACTCGTTCCTTTCGA
16851_dir_SINGLE_MUTN_Short_nuclear_domain;Z705F_HUMAN;KRAB;1;41;mutate;AKSHAT;Z705F_library.csv	TTAAACCGGCCAACATACCCGTCTCActccCATAGTTTAGAAAAGGTAACCTTCGAGGACGTCGCCATCGACTTCACACAGGAGGAATGGGACATGATGGATACTTCTAAGCGGAAAGCTTATCGCGACGTGATGCTGGAGAACATCAGCCACCTCGTTAGCCTTGGGTACCAAATTTCCAAGTCATACATTATACTGCAGCTGGAACAGGGAAAAGAATTGTGGAGAGAGGGCCGAGTGTTTCTCCAGGATCAAAATCCCGATAGGGAGggatGGAGACGcGCTACTCGTTCCTTTCGA
16852_dir_SINGLE_MUTN_Short_nuclear_domain;Z705F_HUMAN;KRAB;1;41;mutate;AKSHAT;Z705F_library.csv	TTAAACCGGCCAACATACCCGTCTCActccCATTCACTGGAGAAAGTGACATTTGAAGATGTGGCCATCGACTTCACCCAGGAGGAGTGGGATATGATGGACACTTCTAAAAGGAAGTGCTATCGCGACGTCATGCTGGAAAACATTAGCCACCTCGTTAGTCTGGGATACCAGATATCCAAGAGCTACATCATTTTGCAGCTTGAGCAAGGGAAGGAATTATGGCGAGAGGGCAGAGTATTCCTCCAGGACCAAAATCCCGATCGGGAAggatGGAGACGcGCTACTCGTTCCTTTCGA
16853_dir_SINGLE_MUTN_Short_nuclear_domain;Z705F_HUMAN;KRAB;1;41;mutate;AKSHAT;Z705F_library.csv	TTAAACCGGCCAACATACCCGTCTCActccCATTCACTCGAAAAGGTAACATTCGAAGATGTGGCCATCGACTTTACCCAGGAGGAGTGGGATATGATGGACACTAGCAAGCGGAAGGACTACCGCGACGTTATGCTGGAAAATATCTCCCACCTTGTGAGTTTGGGATATCAGATTTCTAAAAGCTACATAATTCTGCAACTCGAGCAAGGGAAAGAGCTGTGGCGAGAGGGCAGAGTCTTCTTACAGGATCAGAACCCCGATAGGGAAggatGGAGACGcGCTACTCGTTCCTTTCGA
16854_dir_SINGLE_MUTN_Short_nuclear_domain;Z705F_HUMAN;KRAB;1;41;mutate;AKSHAT;Z705F_library.csv	TTAAACCGGCCAACATACCCGTCTCActccCACAGCTTAGAGAAAGTCACCTTCGAGGATGTGGCCATTGACTTTACTCAAGAGGAGTGGGATATGATGGACACATCCAAGCGCAAGGAGTACAGGGATGTGATGCTGGAAAATATTAGTCATCTCGTATCTCTTGGGTACCAGATCAGCAAGTCATATATAATCCTCCAGCTGGAGCAGGGCAAAGAATTGTGGCGGGAAGGACGAGTTTTCCTGCAGGACCAAAACCCCGACAGAGAAggatGGAGACGcGCTACTCGTTCCTTTCGA
16855_dir_SINGLE_MUTN_Short_nuclear_domain;Z705F_HUMAN;KRAB;1;41;mutate;AKSHAT;Z705F_library.csv	TTAAACCGGCCAACATACCCGTCTCActccCATTCTCTGGAGAAAGTCACATTCGAGGATGTAGCCATTGACTTCACTCAGGAAGAATGGGATATGATGGACACCTCAAAGAGAAAATTTTATCGAGATGTTATGTTGGAGAACATTAGCCACCTTGTGAGCCTCGGATACCAGATCTCCAAGAGTTACATAATCTTACAGCTCGAGCAGGGCAAGGAACTGTGGCGCGAAGGGCGGGTGTTTCTGCAAGACCAAAATCCCGACAGGGAGggatGGAGACGcGCTACTCGTTCCTTTCGA
16856_dir_SINGLE_MUTN_Short_nuclear_domain;Z705F_HUMAN;KRAB;1;41;mutate;AKSHAT;Z705F_library.csv	TTAAACCGGCCAACATACCCGTCTCActccCACAGCCTTGAAAAGGTCACTTTTGAGGACGTAGCCATTGACTTCACCCAGGAAGAGTGGGATATGATGGACACATCAAAGAGAAAAGGGTATCGAGATGTTATGCTGGAAAATATCAGTCATCTGGTGAGCTTAGGTTACCAGATCTCCAAATCTTACATTATACTCCAGCTCGAGCAAGGAAAGGAGCTGTGGCGGGAAGGCCGCGTGTTCTTGCAAGACCAGAACCCCGATAGGGAGggatGGAGACGcGCTACTCGTTCCTTTCGA
16857_dir_SINGLE_MUTN_Short_nuclear_domain;Z705F_HUMAN;KRAB;1;41;mutate;AKSHAT;Z705F_library.csv	TTAAACCGGCCAACATACCCGTCTCActccCATAGCCTCGAAAAAGTCACCTTCGAGGACGTAGCCATCGATTTCACTCAGGAAGAATGGGATATGATGGACACATCTAAACGGAAGCACTACCGCGACGTGATGCTTGAGAACATTTCACACCTGGTTTCCTTAGGGTACCAAATTAGTAAGAGCTATATCATACTCCAGCTGGAGCAGGGCAAGGAGCTGTGGAGAGAAGGAAGGGTGTTTTTGCAGGACCAAAATCCCGATCGAGAGggatGGAGACGcGCTACTCGTTCCTTTCGA
16858_dir_SINGLE_MUTN_Short_nuclear_domain;Z705F_HUMAN;KRAB;1;41;mutate;AKSHAT;Z705F_library.csv	TTAAACCGGCCAACATACCCGTCTCActccCATTCTCTGGAAAAGGTCACTTTTGAGGACGTTGCCATTGACTTCACCCAAGAGGAATGGGATATGATGGACACAAGCAAACGAAAGATCTATCGGGATGTGATGCTCGAGAATATCTCCCACCTCGTATCATTGGGATACCAGATTAGTAAGAGCTACATCATACTTCAGCTGGAACAGGGCAAAGAGCTGTGGAGAGAAGGGAGGGTGTTCTTACAAGACCAGAACCCCGATCGCGAGggatGGAGACGcGCTACTCGTTCCTTTCGA
16859_dir_SINGLE_MUTN_Short_nuclear_domain;Z705F_HUMAN;KRAB;1;41;mutate;AKSHAT;Z705F_library.csv	TTAAACCGGCCAACATACCCGTCTCActccCATAGTCTTGAAAAGGTGACCTTCGAGGACGTAGCCATCGATTTTACTCAGGAGGAGTGGGATATGATGGACACATCCAAACGAAAGAAATATAGAGATGTTATGTTGGAGAACATTAGCCACCTGGTCTCTCTGGGCTACCAAATTAGCAAGTCATACATCATACTGCAGCTCGAACAGGGGAAAGAGCTCTGGAGGGAAGGACGGGTGTTCTTACAGGACCAAAATCCCGACCGCGAAggatGGAGACGcGCTACTCGTTCCTTTCGA
16860_dir_SINGLE_MUTN_Short_nuclear_domain;Z705F_HUMAN;KRAB;1;41;mutate;AKSHAT;Z705F_library.csv	TTAAACCGGCCAACATACCCGTCTCActccCATAGCCTGGAGAAAGTGACTTTCGAGGATGTAGCCATCGACTTTACACAGGAGGAATGGGACATGATGGATACCAGTAAGAGGAAGATGTATCGTGACGTTATGCTGGAGAATATCTCTCACCTGGTGAGCCTTGGCTACCAGATTTCAAAGTCCTACATAATTCTCCAGTTGGAACAAGGGAAAGAGCTCTGGAGAGAAGGACGCGTCTTCTTACAGGACCAAAACCCCGATCGGGAAggatGGAGACGcGCTACTCGTTCCTTTCGA
16861_dir_SINGLE_MUTN_Short_nuclear_domain;Z705F_HUMAN;KRAB;1;41;mutate;AKSHAT;Z705F_library.csv	TTAAACCGGCCAACATACCCGTCTCActccCATTCTCTGGAAAAGGTGACTTTTGAAGATGTTGCCATAGATTTCACCCAGGAGGAATGGGACATGATGGACACAAGCAAGCGAAAGAATTATAGAGATGTAATGTTAGAGAACATTTCCCACCTTGTCAGCCTGGGCTACCAGATCTCAAAAAGTTACATTATCCTCCAGCTCGAGCAAGGAAAAGAGCTGTGGCGGGAAGGGAGGGTGTTCTTGCAAGACCAGAACCCCGACCGCGAGggatGGAGACGcGCTACTCGTTCCTTTCGA
16862_dir_SINGLE_MUTN_Short_nuclear_domain;Z705F_HUMAN;KRAB;1;41;mutate;AKSHAT;Z705F_library.csv	TTAAACCGGCCAACATACCCGTCTCActccCATTCTCTGGAGAAAGTGACTTTTGAGGACGTCGCCATTGACTTCACCCAGGAAGAATGGGATATGATGGACACATCCAAACGCAAGCCCTATCGAGATGTTATGTTGGAGAACATCAGCCACCTCGTGAGCCTGGGCTACCAAATAAGTAAGTCATACATTATCTTACAGCTTGAGCAGGGAAAGGAACTGTGGAGGGAAGGGAGAGTATTCCTCCAAGATCAGAATCCTGACCGGGAGggatGGAGACGcGCTACTCGTTCCTTTCGA
16863_dir_SINGLE_MUTN_Short_nuclear_domain;Z705F_HUMAN;KRAB;1;41;mutate;AKSHAT;Z705F_library.csv	TTAAACCGGCCAACATACCCGTCTCActccCACTCTCTGGAAAAGGTAACCTTCGAGGATGTTGCCATCGATTTCACACAAGAGGAATGGGACATGATGGACACTTCCAAGCGGAAGCAGTATAGGGACGTGATGCTGGAAAATATTAGCCATTTAGTCAGTTTGGGGTACCAGATCTCAAAAAGCTACATTATACTCCAGCTCGAGCAGGGCAAAGAACTGTGGCGAGAGGGAAGAGTGTTTCTTCAAGATCAGAACCCCGACCGCGAGggatGGAGACGcGCTACTCGTTCCTTTCGA
16864_dir_SINGLE_MUTN_Short_nuclear_domain;Z705F_HUMAN;KRAB;1;41;mutate;AKSHAT;Z705F_library.csv	TTAAACCGGCCAACATACCCGTCTCActccCACTCCCTGGAGAAGGTAACTTTCGAAGATGTCGCCATTGACTTCACACAAGAAGAGTGGGATATGATGGATACCAGCAAGCGCAAACGGTACAGGGACGTTATGCTTGAAAATATTTCACATTTAGTGTCTTTGGGATACCAGATAAGCAAGAGTTATATCATCCTGCAGCTCGAGCAGGGGAAAGAGCTGTGGAGAGAGGGCCGAGTGTTTCTCCAAGACCAGAACCCCGACAGGGAAggatGGAGACGcGCTACTCGTTCCTTTCGA
16865_dir_SINGLE_MUTN_Short_nuclear_domain;Z705F_HUMAN;KRAB;1;41;mutate;AKSHAT;Z705F_library.csv	TTAAACCGGCCAACATACCCGTCTCActccCATAGCCTCGAGAAAGTGACCTTTGAAGACGTAGCCATCGACTTCACACAGGAAGAGTGGGATATGATGGACACTAGCAAACGGAAGTCCTATAGAGATGTTATGCTGGAAAACATTTCACACTTAGTCTCTTTGGGCTACCAGATCAGTAAGTCCTACATAATTCTGCAGCTTGAGCAGGGAAAGGAGCTCTGGAGGGAAGGGCGCGTGTTCCTGCAAGACCAAAATCCCGATCGAGAGggatGGAGACGcGCTACTCGTTCCTTTCGA
16866_dir_SINGLE_MUTN_Short_nuclear_domain;Z705F_HUMAN;KRAB;1;41;mutate;AKSHAT;Z705F_library.csv	TTAAACCGGCCAACATACCCGTCTCActccCATTCACTGGAAAAAGTGACTTTCGAAGATGTTGCCATTGACTTCACCCAGGAGGAGTGGGATATGATGGACACATCCAAGCGAAAAACGTATCGGGACGTGATGTTGGAGAACATCAGTCACTTAGTCAGCCTCGGCTACCAAATATCTAAGAGCTACATTATCCTCCAGCTGGAACAGGGGAAGGAGCTTTGGAGGGAGGGACGCGTATTTCTGCAAGACCAGAATCCCGATAGAGAAggatGGAGACGcGCTACTCGTTCCTTTCGA
16867_dir_SINGLE_MUTN_Short_nuclear_domain;Z705F_HUMAN;KRAB;1;41;mutate;AKSHAT;Z705F_library.csv	TTAAACCGGCCAACATACCCGTCTCActccCATAGCTTGGAAAAGGTAACATTCGAAGACGTTGCCATCGACTTCACCCAAGAGGAGTGGGATATGATGGATACTTCAAAGCGGAAGGTCTACCGCGACGTGATGCTTGAGAACATCAGCCACCTGGTGTCCCTCGGCTATCAGATAAGTAAATCTTACATTATTCTGCAGCTCGAACAGGGGAAAGAGTTATGGAGAGAGGGAAGGGTGTTTCTGCAGGACCAAAATCCCGATCGAGAAggatGGAGACGcGCTACTCGTTCCTTTCGA
16868_dir_SINGLE_MUTN_Short_nuclear_domain;Z705F_HUMAN;KRAB;1;41;mutate;AKSHAT;Z705F_library.csv	TTAAACCGGCCAACATACCCGTCTCActccCACAGTCTTGAAAAAGTGACATTTGAAGACGTCGCCATTGATTTCACCCAGGAGGAATGGGATATGATGGACACTTCTAAGCGGAAATGGTACCGCGACGTTATGCTGGAGAACATTAGCCATCTCGTATCCTTAGGCTATCAAATCAGCAAGTCATACATCATATTGCAGCTGGAGCAGGGGAAGGAGCTCTGGCGAGAGGGAAGAGTGTTCCTGCAGGACCAAAATCCCGATAGGGAAggatGGAGACGcGCTACTCGTTCCTTTCGA
16869_dir_SINGLE_MUTN_Short_nuclear_domain;Z705F_HUMAN;KRAB;1;41;mutate;AKSHAT;Z705F_library.csv	TTAAACCGGCCAACATACCCGTCTCActccCATAGCTTAGAAAAAGTAACTTTCGAGGACGTCGCCATAGACTTTACCCAGGAAGAATGGGACATGATGGATACAAGTAAGAGGAAATACTATAGAGATGTTATGCTTGAGAACATCTCACACCTGGTGTCTCTGGGGTATCAAATTAGCAAGTCCTACATCATTCTGCAGTTGGAACAAGGAAAGGAGCTCTGGCGAGAGGGCCGCGTGTTCCTCCAGGACCAGAATCCCGATCGGGAGggatGGAGACGcGCTACTCGTTCCTTTCGA
16870_dir_SINGLE_MUTN_Short_nuclear_domain;Z705F_HUMAN;KRAB;1;41;mutate;AKSHAT;Z705F_library.csv	TTAAACCGGCCAACATACCCGTCTCActccCATAGCTTAGAGAAAGTTACTTTCGAGGACGTGGCTATTGACTTTACACAGGAGGAATGGGATATGATGGACACCTCTAAGAGGAAGCTGGCCAGAGATGTAATGCTGGAAAACATATCCCACCTAGTGTCACTCGGCTACCAAATCAGTAAGAGCTATATTATCCTTCAGCTGGAGCAGGGAAAAGAACTCTGGCGCGAGGGGCGAGTCTTCTTGCAGGATCAAAATCCCGACCGGGAAggatGGAGACGcGCTACTCGTTCCTTTCGA
16871_dir_SINGLE_MUTN_Short_nuclear_domain;Z705F_HUMAN;KRAB;1;41;mutate;AKSHAT;Z705F_library.csv	TTAAACCGGCCAACATACCCGTCTCActccCATAGCCTTGAAAAAGTAACATTCGAGGACGTTGCCATAGATTTCACTCAAGAGGAATGGGATATGATGGACACCTCTAAAAGGAAGCTCTGCAGAGATGTGATGCTGGAAAATATCTCCCACTTGGTGAGTCTCGGATATCAGATTTCAAAGAGCTACATTATCCTACAGTTAGAGCAGGGCAAGGAGCTGTGGCGAGAGGGGCGCGTCTTTCTGCAGGACCAAAACCCCGACCGGGAAggatGGAGACGcGCTACTCGTTCCTTTCGA
16872_dir_SINGLE_MUTN_Short_nuclear_domain;Z705F_HUMAN;KRAB;1;41;mutate;AKSHAT;Z705F_library.csv	TTAAACCGGCCAACATACCCGTCTCActccCACTCCCTAGAGAAGGTGACCTTCGAGGACGTGGCCATTGACTTCACTCAGGAAGAGTGGGACATGATGGATACATCTAAGCGAAAATTAGATAGGGATGTCATGCTGGAAAACATTAGTCATCTTGTTAGCCTGGGATATCAGATAAGCAAATCATACATCATCCTCCAACTCGAGCAGGGCAAGGAATTGTGGAGAGAAGGGCGCGTATTTCTGCAAGACCAGAATCCCGATCGGGAGggatGGAGACGcGCTACTCGTTCCTTTCGA
16873_dir_SINGLE_MUTN_Short_nuclear_domain;Z705F_HUMAN;KRAB;1;41;mutate;AKSHAT;Z705F_library.csv	TTAAACCGGCCAACATACCCGTCTCActccCACAGTCTTGAAAAGGTAACATTCGAGGACGTTGCCATTGACTTCACTCAGGAAGAGTGGGATATGATGGACACCTCTAAACGGAAGCTCGAAAGGGACGTGATGTTAGAGAATATTTCCCATCTGGTGAGCCTGGGATATCAAATCTCAAAGAGCTACATCATATTGCAGCTGGAACAGGGCAAAGAGCTCTGGCGCGAGGGGCGAGTCTTTCTACAGGATCAAAACCCCGATAGAGAGggatGGAGACGcGCTACTCGTTCCTTTCGA
16874_dir_SINGLE_MUTN_Short_nuclear_domain;Z705F_HUMAN;KRAB;1;41;mutate;AKSHAT;Z705F_library.csv	TTAAACCGGCCAACATACCCGTCTCActccCACAGTCTGGAGAAAGTCACTTTCGAGGATGTGGCCATCGACTTCACCCAGGAAGAGTGGGATATGATGGACACATCAAAGAGAAAGTTATTTAGGGACGTGATGCTGGAGAATATTTCTCATCTTGTAAGCCTAGGATATCAAATAAGCAAGTCCTACATTATCCTCCAGCTGGAACAGGGCAAAGAATTGTGGCGGGAAGGGCGAGTTTTTCTCCAGGATCAAAACCCCGACCGCGAGggatGGAGACGcGCTACTCGTTCCTTTCGA
16875_dir_SINGLE_MUTN_Short_nuclear_domain;Z705F_HUMAN;KRAB;1;41;mutate;AKSHAT;Z705F_library.csv	TTAAACCGGCCAACATACCCGTCTCActccCATAGCCTCGAGAAGGTGACATTCGAAGACGTAGCCATTGACTTTACCCAAGAGGAATGGGATATGATGGACACTAGTAAACGGAAGCTGGGGAGGGATGTGATGCTCGAGAATATTTCTCACCTTGTTTCCTTAGGATATCAGATCAGCAAGTCATACATAATCCTGCAGTTGGAACAGGGCAAAGAACTATGGCGAGAGGGTCGCGTCTTCCTGCAGGACCAAAACCCCGATAGAGAGggatGGAGACGcGCTACTCGTTCCTTTCGA
16876_dir_SINGLE_MUTN_Short_nuclear_domain;Z705F_HUMAN;KRAB;1;41;mutate;AKSHAT;Z705F_library.csv	TTAAACCGGCCAACATACCCGTCTCActccCACTCCCTGGAGAAAGTAACATTCGAGGACGTTGCCATTGACTTTACCCAAGAAGAATGGGATATGATGGACACTTCAAAGCGCAAGTTGCACAGAGATGTGATGCTGGAAAATATCAGCCATCTCGTGAGTCTGGGGTACCAGATTTCTAAGAGCTATATAATCCTTCAGCTAGAGCAGGGAAAAGAGCTCTGGCGAGAGGGCAGGGTCTTCTTACAAGATCAGAACCCCGACCGGGAAggatGGAGACGcGCTACTCGTTCCTTTCGA
16877_dir_SINGLE_MUTN_Short_nuclear_domain;Z705F_HUMAN;KRAB;1;41;mutate;AKSHAT;Z705F_library.csv	TTAAACCGGCCAACATACCCGTCTCActccCATAGCCTAGAGAAAGTGACTTTTGAAGACGTAGCCATCGACTTCACCCAGGAGGAGTGGGATATGATGGATACATCCAAGCGAAAACTGATACGCGATGTTATGTTAGAAAACATTTCACACCTGGTCAGCCTCGGGTATCAGATCAGTAAGTCTTACATCATTTTGCAGCTGGAACAGGGCAAGGAGCTTTGGCGGGAAGGAAGGGTGTTCCTCCAAGACCAAAATCCCGACAGAGAGggatGGAGACGcGCTACTCGTTCCTTTCGA
16878_dir_SINGLE_MUTN_Short_nuclear_domain;Z705F_HUMAN;KRAB;1;41;mutate;AKSHAT;Z705F_library.csv	TTAAACCGGCCAACATACCCGTCTCActccCATTCCTTAGAAAAAGTGACCTTTGAGGACGTAGCCATCGACTTCACACAGGAGGAGTGGGATATGATGGATACTAGCAAAAGGAAACTGAAGCGGGACGTCATGCTCGAAAACATTAGCCACCTCGTTTCTCTGGGGTATCAAATAAGTAAGTCATACATTATCCTGCAGCTTGAACAGGGCAAGGAGCTATGGCGCGAGGGACGAGTGTTCTTGCAAGACCAGAATCCCGATAGAGAAggatGGAGACGcGCTACTCGTTCCTTTCGA
16879_dir_SINGLE_MUTN_Short_nuclear_domain;Z705F_HUMAN;KRAB;1;41;mutate;AKSHAT;Z705F_library.csv	TTAAACCGGCCAACATACCCGTCTCActccCATTCTCTCGAGAAAGTAACTTTCGAAGATGTTGCCATTGATTTCACCCAGGAGGAGTGGGACATGATGGATACATCCAAGCGCAAGCTGCTCCGTGACGTGATGCTTGAAAATATCTCACACTTAGTGAGCCTGGGATACCAGATCAGTAAGAGCTATATAATTCTACAGTTGGAACAGGGGAAAGAGCTGTGGAGGGAGGGCAGAGTCTTTCTGCAAGACCAAAACCCCGACCGGGAAggatGGAGACGcGCTACTCGTTCCTTTCGA
16880_dir_SINGLE_MUTN_Short_nuclear_domain;Z705F_HUMAN;KRAB;1;41;mutate;AKSHAT;Z705F_library.csv	TTAAACCGGCCAACATACCCGTCTCActccCATAGCCTTGAGAAAGTTACCTTCGAGGACGTCGCCATCGATTTTACACAAGAAGAGTGGGACATGATGGATACTAGCAAGCGAAAACTCATGAGAGATGTAATGCTGGAAAACATTTCTCACCTGGTGAGTCTAGGCTATCAGATATCAAAGTCCTACATCATTCTCCAGTTGGAACAGGGAAAGGAACTGTGGCGCGAGGGGAGGGTGTTCTTACAAGACCAGAATCCCGACCGGGAGggatGGAGACGcGCTACTCGTTCCTTTCGA
16881_dir_SINGLE_MUTN_Short_nuclear_domain;Z705F_HUMAN;KRAB;1;41;mutate;AKSHAT;Z705F_library.csv	TTAAACCGGCCAACATACCCGTCTCActccCATAGTCTGGAAAAGGTAACATTCGAGGACGTGGCCATTGATTTCACCCAGGAAGAATGGGACATGATGGATACTTCAAAGAGGAAACTGAACCGCGACGTGATGCTCGAGAATATCAGCCACCTAGTCTCCCTTGGGTATCAGATCAGCAAATCTTACATTATACTCCAGTTGGAGCAAGGAAAGGAATTATGGCGGGAGGGCCGAGTTTTTCTGCAGGATCAAAACCCCGACAGAGAGggatGGAGACGcGCTACTCGTTCCTTTCGA
16882_dir_SINGLE_MUTN_Short_nuclear_domain;Z705F_HUMAN;KRAB;1;41;mutate;AKSHAT;Z705F_library.csv	TTAAACCGGCCAACATACCCGTCTCActccCATTCTCTGGAGAAAGTAACTTTCGAAGATGTCGCCATTGATTTTACACAAGAAGAATGGGACATGATGGACACCAGCAAACGAAAGCTCCCCAGGGACGTGATGTTAGAGAATATCTCACACCTAGTTAGCCTGGGCTACCAGATCTCCAAGAGTTATATAATTCTTCAGCTCGAGCAAGGGAAGGAGTTGTGGCGCGAAGGAAGAGTGTTCCTGCAGGACCAGAACCCTGATCGGGAGggatGGAGACGcGCTACTCGTTCCTTTCGA
16883_dir_SINGLE_MUTN_Short_nuclear_domain;Z705F_HUMAN;KRAB;1;41;mutate;AKSHAT;Z705F_library.csv	TTAAACCGGCCAACATACCCGTCTCActccCATTCTCTGGAAAAAGTGACTTTTGAGGACGTCGCCATTGACTTCACACAGGAAGAGTGGGATATGATGGATACCAGTAAACGCAAGCTCCAAAGGGACGTAATGCTGGAGAACATAAGCCACCTCGTGTCCCTGGGCTACCAGATCAGCAAGTCATATATCATTCTTCAGTTAGAGCAAGGAAAGGAGTTGTGGCGGGAAGGGCGAGTTTTCCTACAGGACCAGAATCCCGATAGAGAAggatGGAGACGcGCTACTCGTTCCTTTCGA
16884_dir_SINGLE_MUTN_Short_nuclear_domain;Z705F_HUMAN;KRAB;1;41;mutate;AKSHAT;Z705F_library.csv	TTAAACCGGCCAACATACCCGTCTCActccCATAGCCTTGAGAAGGTGACCTTCGAGGACGTCGCCATTGACTTCACTCAGGAAGAATGGGATATGATGGACACATCTAAACGGAAACTGCGTCGCGACGTAATGCTGGAGAATATCTCCCACCTAGTGAGCTTGGGATACCAGATTTCAAAGAGTTATATAATCCTGCAGCTCGAACAAGGCAAGGAATTATGGCGAGAGGGGAGGGTTTTTCTCCAGGATCAAAACCCCGATAGAGAGggatGGAGACGcGCTACTCGTTCCTTTCGA
16885_dir_SINGLE_MUTN_Short_nuclear_domain;Z705F_HUMAN;KRAB;1;41;mutate;AKSHAT;Z705F_library.csv	TTAAACCGGCCAACATACCCGTCTCActccCACAGCCTCGAGAAGGTTACTTTTGAAGACGTCGCCATCGACTTCACACAGGAGGAGTGGGACATGATGGACACCTCCAAACGAAAACTTAGCAGGGATGTGATGTTAGAAAATATAAGTCATCTCGTGTCACTAGGATACCAGATCTCCAAGTCTTATATTATTCTGCAACTGGAGCAGGGCAAGGAGTTGTGGCGGGAAGGGCGCGTATTCCTGCAGGATCAAAACCCCGATAGAGAAggatGGAGACGcGCTACTCGTTCCTTTCGA
16886_dir_SINGLE_MUTN_Short_nuclear_domain;Z705F_HUMAN;KRAB;1;41;mutate;AKSHAT;Z705F_library.csv	TTAAACCGGCCAACATACCCGTCTCActccCATAGCTTAGAGAAAGTTACGTTTGAGGACGTCGCCATTGACTTCACTCAGGAAGAGTGGGATATGATGGACACCTCAAAGCGAAAATTGACACGGGATGTAATGCTCGAGAACATTTCTCACCTGGTGTCCCTGGGCTACCAGATCAGTAAGAGCTATATCATACTCCAACTTGAGCAGGGGAAGGAACTGTGGAGAGAAGGAAGGGTGTTCCTACAGGACCAAAATCCCGATCGCGAAggatGGAGACGcGCTACTCGTTCCTTTCGA
16887_dir_SINGLE_MUTN_Short_nuclear_domain;Z705F_HUMAN;KRAB;1;41;mutate;AKSHAT;Z705F_library.csv	TTAAACCGGCCAACATACCCGTCTCActccCACTCTTTGGAGAAAGTGACCTTCGAGGACGTGGCCATCGACTTTACTCAAGAAGAATGGGATATGATGGATACAAGCAAGCGAAAACTCGTTCGCGACGTGATGCTGGAGAATATTAGTCATTTAGTATCACTTGGATATCAGATTAGCAAGTCCTACATCATACTGCAGCTCGAACAGGGGAAGGAGCTGTGGAGGGAGGGCAGAGTCTTCCTACAGGACCAAAACCCCGATCGGGAAggatGGAGACGcGCTACTCGTTCCTTTCGA
16888_dir_SINGLE_MUTN_Short_nuclear_domain;Z705F_HUMAN;KRAB;1;41;mutate;AKSHAT;Z705F_library.csv	TTAAACCGGCCAACATACCCGTCTCActccCATAGTTTAGAGAAAGTAACCTTCGAGGACGTTGCCATTGACTTCACACAGGAGGAATGGGATATGATGGACACTAGCAAGAGGAAACTGTGGCGCGATGTGATGCTGGAAAATATATCTCACCTAGTCTCACTCGGGTACCAGATCAGCAAGTCCTATATTATCTTGCAGCTGGAGCAAGGCAAGGAACTCTGGAGAGAAGGACGAGTGTTTCTTCAAGACCAGAACCCCGATCGGGAGggatGGAGACGcGCTACTCGTTCCTTTCGA
16889_dir_SINGLE_MUTN_Short_nuclear_domain;Z705F_HUMAN;KRAB;1;41;mutate;AKSHAT;Z705F_library.csv	TTAAACCGGCCAACATACCCGTCTCActccCATTCCCTCGAGAAAGTGACTTTCGAAGATGTTGCTATTGATTTTACACAAGAAGAATGGGACATGATGGACACCTCTAAACGGAAGCTGTATGCCGACGTCATGCTTGAAAATATTAGTCACCTCGTAAGCCTGGGCTACCAGATCAGCAAGTCATACATCATATTACAGCTGGAGCAGGGGAAGGAGTTGTGGCGCGAGGGAAGAGTGTTCCTACAAGATCAGAACCCCGACAGGGAGggatGGAGACGcGCTACTCGTTCCTTTCGA
16890_dir_SINGLE_MUTN_Short_nuclear_domain;Z705F_HUMAN;KRAB;1;41;mutate;AKSHAT;Z705F_library.csv	TTAAACCGGCCAACATACCCGTCTCActccCACTCTTTGGAAAAAGTGACCTTCGAGGACGTTGCCATTGATTTTACACAAGAGGAATGGGATATGATGGACACTAGCAAACGCAAGCTCTACTGCGACGTAATGTTAGAAAATATTAGTCATCTCGTCAGCCTGGGGTATCAGATCTCAAAGTCCTACATCATACTGCAGCTGGAACAAGGAAAGGAGCTTTGGCGGGAGGGCAGAGTGTTCCTACAGGACCAGAACCCCGATAGGGAGggatGGAGACGcGCTACTCGTTCCTTTCGA
16891_dir_SINGLE_MUTN_Short_nuclear_domain;Z705F_HUMAN;KRAB;1;41;mutate;AKSHAT;Z705F_library.csv	TTAAACCGGCCAACATACCCGTCTCActccCATTCCCTGGAAAAGGTGACTTTCGAAGATGTGGCCATCGATTTCACCCAGGAGGAATGGGACATGATGGATACAAGCAAAAGGAAGCTGTACGACGATGTCATGCTAGAGAATATTTCACACCTTGTTAGCCTCGGATACCAGATCTCTAAAAGTTATATTATATTGCAGTTAGAGCAAGGCAAGGAACTGTGGCGCGAGGGGCGGGTATTTCTCCAAGACCAGAACCCCGACAGAGAGggatGGAGACGcGCTACTCGTTCCTTTCGA
16892_dir_SINGLE_MUTN_Short_nuclear_domain;Z705F_HUMAN;KRAB;1;41;mutate;AKSHAT;Z705F_library.csv	TTAAACCGGCCAACATACCCGTCTCActccCATTCTCTGGAGAAAGTGACATTTGAAGACGTAGCCATTGATTTCACCCAGGAGGAGTGGGACATGATGGACACTAGTAAGCGGAAATTATACGAAGACGTCATGTTGGAAAACATCAGCCACCTGGTTTCCCTCGGATACCAGATTTCAAAGAGCTATATAATCCTCCAGCTAGAGCAAGGGAAGGAGCTTTGGAGAGAGGGCCGCGTGTTCCTGCAGGATCAAAATCCCGATAGGGAAggatGGAGACGcGCTACTCGTTCCTTTCGA
16893_dir_SINGLE_MUTN_Short_nuclear_domain;Z705F_HUMAN;KRAB;1;41;mutate;AKSHAT;Z705F_library.csv	TTAAACCGGCCAACATACCCGTCTCActccCACAGCCTAGAAAAGGTGACTTTTGAGGACGTTGCCATCGATTTCACACAGGAGGAATGGGATATGATGGACACCAGTAAGAGGAAATTATACTTTGACGTAATGCTCGAGAACATTTCACATTTGGTCTCCCTCGGATACCAAATTAGCAAATCTTATATCATACTGCAGCTGGAGCAAGGGAAGGAACTGTGGCGGGAAGGCAGAGTGTTCCTTCAGGATCAGAATCCCGACCGCGAGggatGGAGACGcGCTACTCGTTCCTTTCGA
16894_dir_SINGLE_MUTN_Short_nuclear_domain;Z705F_HUMAN;KRAB;1;41;mutate;AKSHAT;Z705F_library.csv	TTAAACCGGCCAACATACCCGTCTCActccCATTCACTCGAGAAGGTTACATTCGAAGATGTGGCCATAGATTTTACTCAAGAGGAATGGGACATGATGGACACCAGTAAAAGAAAATTGTACGGTGATGTCATGCTGGAGAATATCAGCCACCTCGTGTCTCTGGGATATCAGATCTCCAAGAGCTACATTATTCTTCAGTTAGAACAGGGCAAGGAGCTATGGCGGGAGGGGCGCGTATTCCTGCAGGACCAAAACCCCGACAGGGAAggatGGAGACGcGCTACTCGTTCCTTTCGA
16895_dir_SINGLE_MUTN_Short_nuclear_domain;Z705F_HUMAN;KRAB;1;41;mutate;AKSHAT;Z705F_library.csv	TTAAACCGGCCAACATACCCGTCTCActccCATTCCCTCGAAAAGGTGACCTTCGAGGATGTTGCCATTGACTTCACACAAGAGGAGTGGGACATGATGGATACTAGCAAACGGAAACTGTATCACGATGTCATGCTGGAAAACATCTCTCACCTCGTGAGCCTAGGGTACCAGATATCAAAGAGTTACATCATTCTTCAGCTGGAGCAAGGCAAGGAATTATGGAGGGAGGGACGCGTATTTTTGCAGGACCAGAATCCCGACAGAGAAggatGGAGACGcGCTACTCGTTCCTTTCGA
16896_dir_SINGLE_MUTN_Short_nuclear_domain;Z705F_HUMAN;KRAB;1;41;mutate;AKSHAT;Z705F_library.csv	TTAAACCGGCCAACATACCCGTCTCActccCATAGCCTGGAGAAAGTGACATTCGAAGATGTGGCCATCGACTTTACTCAAGAGGAGTGGGACATGATGGACACCTCCAAGAGAAAGTTATACATCGACGTAATGCTAGAAAATATTTCTCACCTCGTCAGTTTGGGCTATCAGATTAGCAAATCATACATCATACTTCAACTCGAGCAGGGAAAGGAACTGTGGAGGGAGGGGCGCGTTTTCCTGCAGGATCAGAACCCCGATCGGGAAggatGGAGACGcGCTACTCGTTCCTTTCGA
16897_dir_SINGLE_MUTN_Short_nuclear_domain;Z705F_HUMAN;KRAB;1;41;mutate;AKSHAT;Z705F_library.csv	TTAAACCGGCCAACATACCCGTCTCActccCATAGCTTAGAGAAAGTGACATTCGAAGACGTGGCCATAGACTTTACCCAAGAGGAGTGGGACATGATGGATACTTCAAAAAGAAAGCTCTACAAGGACGTCATGCTGGAAAATATCTCTCACCTGGTTAGTCTTGGATATCAGATCAGCAAATCCTACATTATTCTGCAGCTAGAGCAGGGGAAGGAGCTCTGGAGGGAAGGCCGCGTATTCTTGCAGGATCAAAACCCCGATCGGGAAggatGGAGACGcGCTACTCGTTCCTTTCGA
16898_dir_SINGLE_MUTN_Short_nuclear_domain;Z705F_HUMAN;KRAB;1;41;mutate;AKSHAT;Z705F_library.csv	TTAAACCGGCCAACATACCCGTCTCActccCACTCTCTGGAGAAGGTTACCTTTGAGGATGTGGCCATTGATTTCACACAAGAAGAGTGGGACATGATGGACACTAGTAAGCGGAAACTGTACTTGGACGTCATGCTAGAGAACATTAGCCATTTAGTATCCCTGGGGTACCAGATCAGCAAGTCATATATAATCCTGCAGCTCGAGCAGGGCAAAGAACTCTGGAGGGAAGGAAGAGTGTTCCTTCAAGATCAGAATCCCGACCGCGAAggatGGAGACGcGCTACTCGTTCCTTTCGA
16899_dir_SINGLE_MUTN_Short_nuclear_domain;Z705F_HUMAN;KRAB;1;41;mutate;AKSHAT;Z705F_library.csv	TTAAACCGGCCAACATACCCGTCTCActccCATAGTTTAGAGAAAGTAACTTTTGAAGATGTGGCCATCGATTTCACACAGGAGGAATGGGACATGATGGACACCAGCAAAAGGAAGCTGTACATGGACGTTATGCTTGAGAACATTTCACACCTGGTGAGCCTAGGCTATCAGATCTCTAAGTCCTACATAATTCTGCAACTCGAGCAGGGAAAGGAGCTCTGGCGCGAAGGGAGAGTCTTCTTGCAGGACCAAAATCCCGATCGGGAAggatGGAGACGcGCTACTCGTTCCTTTCGA
16900_dir_SINGLE_MUTN_Short_nuclear_domain;Z705F_HUMAN;KRAB;1;41;mutate;AKSHAT;Z705F_library.csv	TTAAACCGGCCAACATACCCGTCTCActccCACAGCCTGGAAAAAGTCACATTCGAGGATGTTGCCATAGACTTTACTCAAGAGGAATGGGACATGATGGATACCAGTAAAAGGAAGTTGTACAATGACGTGATGCTGGAGAACATTTCTCATCTTGTGTCATTAGGGTATCAGATTAGCAAGTCCTACATCATCCTCCAGCTCGAGCAGGGCAAGGAGCTATGGAGAGAAGGACGGGTATTCCTGCAAGATCAGAACCCCGACCGCGAAggatGGAGACGcGCTACTCGTTCCTTTCGA
16901_dir_SINGLE_MUTN_Short_nuclear_domain;Z705F_HUMAN;KRAB;1;41;mutate;AKSHAT;Z705F_library.csv	TTAAACCGGCCAACATACCCGTCTCActccCATTCTCTCGAGAAGGTGACATTTGAAGACGTAGCCATCGATTTCACCCAGGAGGAATGGGACATGATGGATACTAGCAAGAGGAAGCTGTACCCCGACGTCATGCTGGAAAACATAAGTCACCTTGTGAGCCTAGGATATCAAATTTCCAAATCATACATCATTCTCCAGTTGGAGCAGGGGAAAGAGCTGTGGCGCGAAGGCAGAGTTTTCTTACAGGACCAAAATCCTGATCGGGAGggatGGAGACGcGCTACTCGTTCCTTTCGA
16902_dir_SINGLE_MUTN_Short_nuclear_domain;Z705F_HUMAN;KRAB;1;41;mutate;AKSHAT;Z705F_library.csv	TTAAACCGGCCAACATACCCGTCTCActccCACTCACTAGAGAAGGTGACCTTCGAAGATGTAGCCATCGACTTCACTCAGGAAGAGTGGGATATGATGGATACATCCAAAAGGAAGCTTTATCAGGACGTTATGCTGGAGAACATTAGCCATTTGGTCAGTCTCGGGTACCAAATCAGCAAGTCTTACATAATTCTGCAATTAGAGCAGGGCAAAGAGCTCTGGCGGGAAGGAAGAGTGTTTCTGCAGGACCAGAATCCCGACCGCGAAggatGGAGACGcGCTACTCGTTCCTTTCGA
16903_dir_SINGLE_MUTN_Short_nuclear_domain;Z705F_HUMAN;KRAB;1;41;mutate;AKSHAT;Z705F_library.csv	TTAAACCGGCCAACATACCCGTCTCActccCATTCCCTTGAGAAAGTTACCTTTGAGGATGTCGCCATTGACTTCACACAGGAAGAATGGGACATGATGGACACTAGCAAGAGGAAACTGTATTCAGATGTAATGCTCGAGAATATCTCTCACCTGGTGAGCTTAGGGTACCAGATAAGTAAGTCCTACATTATCCTGCAATTGGAGCAGGGAAAGGAACTCTGGCGGGAAGGCCGCGTGTTCCTACAAGATCAGAACCCCGACAGAGAGggatGGAGACGcGCTACTCGTTCCTTTCGA
16904_dir_SINGLE_MUTN_Short_nuclear_domain;Z705F_HUMAN;KRAB;1;41;mutate;AKSHAT;Z705F_library.csv	TTAAACCGGCCAACATACCCGTCTCActccCACTCCTTAGAAAAGGTAACATTCGAGGACGTGGCCATCGATTTTACTCAGGAGGAGTGGGACATGATGGACACGTCTAAACGGAAGCTCTATACCGATGTGATGCTAGAAAATATTAGCCATCTCGTCAGTTTGGGGTACCAGATATCAAAGAGCTACATCATTCTGCAGCTGGAACAAGGCAAAGAACTTTGGAGAGAGGGACGCGTTTTCCTGCAGGACCAAAACCCCGATAGGGAGggatGGAGACGcGCTACTCGTTCCTTTCGA
16905_dir_SINGLE_MUTN_Short_nuclear_domain;Z705F_HUMAN;KRAB;1;41;mutate;AKSHAT;Z705F_library.csv	TTAAACCGGCCAACATACCCGTCTCActccCATAGCTTGGAGAAAGTCACCTTTGAGGATGTGGCCATTGATTTCACTCAGGAAGAATGGGACATGATGGATACAAGTAAGCGGAAGCTCTACGTAGACGTTATGCTAGAGAACATATCCCACCTCGTGTCTTTAGGATATCAAATTAGCAAGTCATACATCATCCTGCAACTGGAACAGGGGAAAGAACTTTGGCGCGAGGGCAGGGTGTTCCTGCAGGACCAGAATCCCGACAGAGAGggatGGAGACGcGCTACTCGTTCCTTTCGA
16906_dir_SINGLE_MUTN_Short_nuclear_domain;Z705F_HUMAN;KRAB;1;41;mutate;AKSHAT;Z705F_library.csv	TTAAACCGGCCAACATACCCGTCTCActccCATAGTCTCGAGAAGGTGACTTTCGAGGACGTTGCCATTGACTTCACACAGGAGGAATGGGACATGATGGATACCAGCAAACGCAAACTGTACTGGGACGTGATGCTGGAAAATATCTCTCACCTTGTCAGCCTAGGCTATCAAATATCCAAGTCATACATCATTTTGCAGCTCGAACAAGGGAAGGAGTTATGGCGGGAGGGAAGAGTATTTCTGCAGGATCAGAACCCCGATAGGGAAggatGGAGACGcGCTACTCGTTCCTTTCGA
16907_dir_SINGLE_MUTN_Short_nuclear_domain;Z705F_HUMAN;KRAB;1;41;mutate;AKSHAT;Z705F_library.csv	TTAAACCGGCCAACATACCCGTCTCActccCATTCTCTCGAAAAGGTTACTTTCGAGGACGTAGCCATCGATTTTACACAGGAGGAGTGGGACATGATGGATACCTCAAAAAGGAAGCTGTACTATGACGTCATGCTGGAAAATATTAGTCACTTAGTGAGCCTCGGCTATCAAATAAGCAAATCCTACATCATTCTACAGTTGGAACAGGGGAAGGAGCTTTGGCGGGAAGGACGCGTGTTCCTGCAAGATCAGAACCCCGACAGAGAGggatGGAGACGcGCTACTCGTTCCTTTCGA
16908_dir_SINGLE_MUTN_Short_nuclear_domain;Z705F_HUMAN;KRAB;1;41;mutate;AKSHAT;Z705F_library.csv	TTAAACCGGCCAACATACCCGTCTCActccCATAGCCTGGAGAAGGTTACCTTCGAAGACGTGGCCATCGATTTTACTCAGGAAGAATGGGATATGATGGACACAAGCAAGCGAAAGCTCTACCGGGCTGTCATGTTAGAGAACATTTCTCACTTGGTATCACTTGGATACCAGATTTCCAAAAGTTATATCATACTACAGCTCGAACAGGGGAAAGAGCTGTGGAGAGAGGGCCGCGTGTTCCTGCAAGACCAAAATCCCGATAGGGAGggatGGAGACGcGCTACTCGTTCCTTTCGA
16909_dir_SINGLE_MUTN_Short_nuclear_domain;Z705F_HUMAN;KRAB;1;41;mutate;AKSHAT;Z705F_library.csv	TTAAACCGGCCAACATACCCGTCTCActccCACTCCCTTGAGAAGGTAACATTTGAGGATGTGGCCATTGACTTCACTCAGGAGGAGTGGGATATGATGGACACCTCTAAACGAAAACTGTATCGCTGCGTTATGCTCGAAAATATATCACATTTGGTCAGTCTGGGATACCAAATCAGCAAGAGCTACATCATTCTCCAACTGGAACAGGGGAAGGAACTATGGAGAGAAGGCAGGGTGTTCTTACAGGACCAGAACCCCGATCGGGAGggatGGAGACGcGCTACTCGTTCCTTTCGA
16910_dir_SINGLE_MUTN_Short_nuclear_domain;Z705F_HUMAN;KRAB;1;41;mutate;AKSHAT;Z705F_library.csv	TTAAACCGGCCAACATACCCGTCTCActccCACTCACTAGAAAAGGTCACATTCGAGGACGTAGCCATTGACTTCACTCAAGAAGAGTGGGACATGATGGATACCTCCAAGAGAAAACTCTATCGAGAGGTTATGCTGGAGAATATATCTCATCTCGTGAGTTTGGGGTACCAGATTAGCAAAAGCTACATCATCCTTCAATTAGAGCAGGGCAAGGAACTGTGGAGGGAAGGACGCGTGTTTCTGCAGGATCAGAACCCCGATCGGGAGggatGGAGACGcGCTACTCGTTCCTTTCGA
16911_dir_SINGLE_MUTN_Short_nuclear_domain;Z705F_HUMAN;KRAB;1;41;mutate;AKSHAT;Z705F_library.csv	TTAAACCGGCCAACATACCCGTCTCActccCACTCCCTAGAGAAAGTTACATTTGAGGATGTGGCCATAGATTTTACTCAAGAAGAATGGGACATGATGGACACCAGTAAGCGAAAACTTTATAGATTCGTCATGCTGGAGAACATTTCTCATTTGGTATCATTAGGGTACCAAATTAGCAAGAGCTACATCATCCTCCAGCTGGAGCAGGGCAAGGAACTGTGGCGGGAAGGACGCGTGTTCCTCCAGGATCAGAATCCCGACAGGGAGggatGGAGACGcGCTACTCGTTCCTTTCGA
16912_dir_SINGLE_MUTN_Short_nuclear_domain;Z705F_HUMAN;KRAB;1;41;mutate;AKSHAT;Z705F_library.csv	TTAAACCGGCCAACATACCCGTCTCActccCACAGTCTGGAGAAGGTGACTTTCGAAGATGTGGCCATCGATTTTACACAGGAAGAGTGGGACATGATGGACACCAGCAAGCGGAAACTGTACAGGGGAGTTATGTTAGAAAACATTTCCCATTTGGTCAGCCTAGGTTATCAGATATCAAAATCTTACATTATCCTCCAACTTGAGCAGGGCAAGGAGCTCTGGCGAGAGGGGCGCGTATTCCTGCAAGATCAGAATCCCGACAGAGAAggatGGAGACGcGCTACTCGTTCCTTTCGA
16913_dir_SINGLE_MUTN_Short_nuclear_domain;Z705F_HUMAN;KRAB;1;41;mutate;AKSHAT;Z705F_library.csv	TTAAACCGGCCAACATACCCGTCTCActccCACTCTCTAGAGAAGGTCACCTTCGAGGACGTTGCCATCGACTTTACACAGGAGGAGTGGGACATGATGGATACTTCAAAGAGAAAATTATATCGGCATGTGATGCTGGAAAATATCAGCCACTTGGTGAGCCTCGGGTACCAGATTTCCAAAAGTTACATAATTCTCCAGCTGGAACAAGGAAAGGAGCTGTGGCGCGAAGGCAGGGTATTCCTTCAGGATCAAAACCCCGATCGAGAAggatGGAGACGcGCTACTCGTTCCTTTCGA
16914_dir_SINGLE_MUTN_Short_nuclear_domain;Z705F_HUMAN;KRAB;1;41;mutate;AKSHAT;Z705F_library.csv	TTAAACCGGCCAACATACCCGTCTCActccCACAGCTTGGAAAAAGTTACATTTGAGGATGTGGCCATCGACTTCACTCAAGAGGAATGGGACATGATGGATACCTCTAAGAGAAAGCTGTACAGGATCGTCATGTTAGAGAACATCAGTCATCTAGTGAGCCTCGGCTACCAAATTTCCAAATCATATATTATACTTCAGCTCGAACAGGGGAAGGAACTGTGGCGAGAGGGACGCGTATTCCTGCAGGACCAGAATCCCGATCGGGAGggatGGAGACGcGCTACTCGTTCCTTTCGA
