## Supplementary Table 2 for "Prediction and design of transcriptional repressor domains with large-scale mutational scans and deep learning" (part 34 of 54)

### Sheet: RD-DMS (continued)
label	oligo sequence
16915_dir_SINGLE_MUTN_Short_nuclear_domain;Z705F_HUMAN;KRAB;1;41;mutate;AKSHAT;Z705F_library.csv	TTAAACCGGCCAACATACCCGTCTCActccCATTCCCTGGAGAAAGTGACATTCGAAGACGTTGCCATTGACTTTACCCAGGAAGAATGGGACATGATGGATACTAGCAAAAGGAAGCTCTACAGAAAGGTGATGTTGGAGAACATCTCACACCTAGTAAGTCTCGGGTATCAGATCTCTAAGAGCTACATTATACTTCAACTGGAGCAGGGCAAAGAGTTATGGCGCGAAGGACGAGTCTTCCTGCAGGATCAAAATCCCGATCGGGAGggatGGAGACGcGCTACTCGTTCCTTTCGA
16916_dir_SINGLE_MUTN_Short_nuclear_domain;Z705F_HUMAN;KRAB;1;41;mutate;AKSHAT;Z705F_library.csv	TTAAACCGGCCAACATACCCGTCTCActccCATAGTCTGGAGAAGGTGACCTTCGAGGATGTCGCCATTGACTTCACACAGGAAGAGTGGGATATGATGGACACTTCTAAACGCAAATTGTACCGACTCGTTATGCTGGAAAACATCTCACACTTAGTGTCCCTTGGCTATCAGATCAGCAAGAGCTACATTATACTCCAACTGGAGCAAGGGAAGGAGCTATGGAGAGAAGGACGGGTATTTCTGCAGGATCAGAATCCCGACAGGGAAggatGGAGACGcGCTACTCGTTCCTTTCGA
16917_dir_SINGLE_MUTN_Short_nuclear_domain;Z705F_HUMAN;KRAB;1;41;mutate;AKSHAT;Z705F_library.csv	TTAAACCGGCCAACATACCCGTCTCActccCACTCACTCGAAAAAGTTACTTTCGAGGATGTGGCCATTGACTTCACCCAAGAGGAGTGGGATATGATGGACACATCTAAGAGAAAGCTGTATAGGATGGTGATGCTGGAAAATATCAGCCATCTAGTCAGCCTTGGGTACCAAATCTCCAAAAGTTACATTATACTGCAGTTGGAGCAGGGAAAGGAATTATGGCGGGAGGGCCGCGTATTTCTCCAGGACCAGAACCCCGATCGAGAAggatGGAGACGcGCTACTCGTTCCTTTCGA
16918_dir_SINGLE_MUTN_Short_nuclear_domain;Z705F_HUMAN;KRAB;1;41;mutate;AKSHAT;Z705F_library.csv	TTAAACCGGCCAACATACCCGTCTCActccCACAGCCTAGAAAAAGTAACATTTGAAGATGTTGCCATAGACTTCACTCAAGAAGAGTGGGACATGATGGATACCAGTAAACGGAAGTTATACCGAAACGTGATGCTGGAGAATATTTCCCATCTGGTGAGCCTTGGCTATCAGATTTCTAAGTCATACATCATCCTCCAGTTGGAGCAAGGGAAGGAGCTGTGGAGAGAAGGACGCGTCTTCCTCCAGGACCAGAACCCCGATAGGGAGggatGGAGACGcGCTACTCGTTCCTTTCGA
16919_dir_SINGLE_MUTN_Short_nuclear_domain;Z705F_HUMAN;KRAB;1;41;mutate;AKSHAT;Z705F_library.csv	TTAAACCGGCCAACATACCCGTCTCActccCATTCACTGGAAAAAGTTACTTTCGAGGACGTCGCCATTGATTTTACACAGGAGGAATGGGATATGATGGATACCTCCAAGAGAAAACTGTATCGGCCCGTGATGCTTGAAAATATTAGTCACTTAGTGAGCTTGGGCTACCAGATCTCTAAGAGCTACATAATCCTCCAACTGGAGCAGGGAAAGGAGCTATGGCGCGAGGGGAGGGTATTCCTCCAAGACCAGAACCCTGACCGAGAAggatGGAGACGcGCTACTCGTTCCTTTCGA
16920_dir_SINGLE_MUTN_Short_nuclear_domain;Z705F_HUMAN;KRAB;1;41;mutate;AKSHAT;Z705F_library.csv	TTAAACCGGCCAACATACCCGTCTCActccCACTCCTTGGAGAAAGTGACCTTCGAAGACGTAGCCATTGATTTTACACAGGAAGAGTGGGATATGATGGACACTTCTAAGCGAAAACTCTATCGGCAAGTGATGCTTGAGAACATTAGCCATCTGGTTAGTCTCGGATACCAGATAAGCAAGTCATACATCATCCTGCAATTAGAGCAGGGCAAGGAACTATGGAGAGAGGGGCGCGTCTTCCTGCAGGACCAGAATCCCGATAGGGAAggatGGAGACGcGCTACTCGTTCCTTTCGA
16921_dir_SINGLE_MUTN_Short_nuclear_domain;Z705F_HUMAN;KRAB;1;41;mutate;AKSHAT;Z705F_library.csv	TTAAACCGGCCAACATACCCGTCTCActccCATTCTCTCGAAAAGGTGACATTTGAAGATGTGGCCATAGATTTCACTCAGGAGGAGTGGGATATGATGGACACCAGTAAGCGGAAACTGTATCGTAGGGTAATGTTAGAGAACATCTCCCACCTGGTCAGCCTGGGGTACCAGATCTCAAAGAGCTACATTATTCTCCAGCTTGAACAGGGAAAAGAGTTGTGGAGAGAAGGCCGCGTTTTCCTACAAGACCAAAATCCCGACCGAGAGggatGGAGACGcGCTACTCGTTCCTTTCGA
16922_dir_SINGLE_MUTN_Short_nuclear_domain;Z705F_HUMAN;KRAB;1;41;mutate;AKSHAT;Z705F_library.csv	TTAAACCGGCCAACATACCCGTCTCActccCATTCCCTGGAGAAGGTAACCTTCGAGGACGTGGCCATTGACTTCACACAGGAAGAATGGGATATGATGGACACTTCTAAACGGAAGCTCTATCGATCAGTGATGCTTGAGAATATTAGCCACTTGGTCTCCCTGGGATACCAAATAAGCAAGAGTTACATCATCCTGCAGTTAGAGCAGGGGAAAGAGCTCTGGAGGGAAGGCAGAGTTTTTCTACAGGATCAAAACCCCGATCGCGAAggatGGAGACGcGCTACTCGTTCCTTTCGA
16923_dir_SINGLE_MUTN_Short_nuclear_domain;Z705F_HUMAN;KRAB;1;41;mutate;AKSHAT;Z705F_library.csv	TTAAACCGGCCAACATACCCGTCTCActccCACAGCCTGGAGAAAGTCACTTTTGAAGACGTAGCCATCGATTTCACGCAAGAAGAATGGGATATGATGGACACATCTAAACGCAAGTTATACAGGACCGTGATGCTTGAGAACATAAGCCATCTCGTTTCATTGGGATACCAGATTAGTAAGTCCTATATTATCCTACAGCTCGAGCAGGGGAAGGAGCTGTGGCGAGAGGGCCGGGTGTTCCTGCAAGACCAGAATCCCGATAGAGAAggatGGAGACGcGCTACTCGTTCCTTTCGA
16924_dir_SINGLE_MUTN_Short_nuclear_domain;Z705F_HUMAN;KRAB;1;41;mutate;AKSHAT;Z705F_library.csv	TTAAACCGGCCAACATACCCGTCTCActccCATTCACTGGAGAAAGTGACCTTTGAAGACGTAGCCATTGACTTCACTCAGGAGGAATGGGACATGATGGATACAAGCAAGCGCAAGCTCTACAGAGTCGTTATGCTTGAGAACATATCCCACTTGGTGAGCCTAGGGTACCAGATTAGTAAGTCTTATATCATCCTGCAGCTCGAGCAGGGAAAAGAGTTATGGCGAGAAGGCAGGGTGTTCCTGCAAGATCAAAATCCCGATCGGGAAggatGGAGACGcGCTACTCGTTCCTTTCGA
16925_dir_SINGLE_MUTN_Short_nuclear_domain;Z705F_HUMAN;KRAB;1;41;mutate;AKSHAT;Z705F_library.csv	TTAAACCGGCCAACATACCCGTCTCActccCACAGCCTGGAGAAAGTCACTTTCGAAGACGTAGCCATAGACTTTACCCAGGAGGAGTGGGATATGATGGATACATCAAAGCGAAAACTGTACAGGTGGGTTATGCTGGAAAATATTAGTCATTTGGTGTCCCTAGGATATCAAATTAGCAAGTCTTACATCATCCTCCAGCTCGAACAGGGGAAGGAGCTTTGGAGAGAAGGCCGGGTGTTCTTACAAGATCAGAACCCCGACCGCGAGggatGGAGACGcGCTACTCGTTCCTTTCGA
16926_dir_SINGLE_MUTN_Short_nuclear_domain;Z705F_HUMAN;KRAB;1;41;mutate;AKSHAT;Z705F_library.csv	TTAAACCGGCCAACATACCCGTCTCActccCATTCACTAGAAAAAGTAACATTCGAAGACGTCGCCATTGACTTTACTCAGGAGGAGTGGGACATGATGGATACCTCCAAGCGCAAATTGTATAGATACGTTATGCTTGAGAACATCTCTCACCTCGTGAGCCTGGGGTACCAGATAAGCAAGAGTTATATTATCCTGCAATTAGAGCAGGGAAAGGAGCTCTGGCGGGAAGGCCGAGTGTTCCTGCAAGATCAGAATCCCGATAGGGAAggatGGAGACGcGCTACTCGTTCCTTTCGA
16927_dir_SINGLE_MUTN_Short_nuclear_domain;Z705F_HUMAN;KRAB;1;41;mutate;AKSHAT;Z705F_library.csv	TTAAACCGGCCAACATACCCGTCTCActccCATAGTTTGGAGAAGGTTACCTTTGAGGACGTGGCTATCGATTTCACACAGGAAGAGTGGGACATGATGGACACTTCCAAGCGGAAACTTTACCGCGACGCCATGCTCGAAAACATTTCACACCTGGTCTCTCTCGGATATCAGATCAGCAAAAGCTACATAATTCTACAATTAGAACAAGGCAAGGAGCTGTGGAGAGAAGGGAGGGTGTTCCTGCAGGATCAGAATCCCGATCGAGAGggatGGAGACGcGCTACTCGTTCCTTTCGA
16928_dir_SINGLE_MUTN_Short_nuclear_domain;Z705F_HUMAN;KRAB;1;41;mutate;AKSHAT;Z705F_library.csv	TTAAACCGGCCAACATACCCGTCTCActccCATTCCCTAGAAAAAGTCACATTCGAGGACGTGGCCATCGACTTTACTCAGGAGGAGTGGGATATGATGGACACCTCAAAGAGGAAGCTGTACCGAGACTGCATGCTCGAAAATATTAGCCACTTAGTTAGTCTTGGATACCAGATTTCTAAGAGCTATATAATCTTGCAGCTCGAGCAAGGGAAAGAACTGTGGCGCGAGGGCCGGGTGTTCCTGCAAGATCAGAACCCCGATAGAGAAggatGGAGACGcGCTACTCGTTCCTTTCGA
16929_dir_SINGLE_MUTN_Short_nuclear_domain;Z705F_HUMAN;KRAB;1;41;mutate;AKSHAT;Z705F_library.csv	TTAAACCGGCCAACATACCCGTCTCActccCATTCTCTAGAGAAAGTGACTTTCGAAGACGTCGCCATTGACTTCACACAAGAGGAATGGGATATGATGGACACCTCCAAGCGCAAGCTCTACAGGGATGACATGCTGGAGAACATTAGCCACCTGGTGAGCCTCGGATATCAGATATCAAAGAGTTACATCATCCTTCAGCTGGAACAGGGGAAAGAGTTATGGAGAGAAGGCCGGGTTTTTTTGCAGGATCAAAATCCCGATCGAGAGggatGGAGACGcGCTACTCGTTCCTTTCGA
16930_dir_SINGLE_MUTN_Short_nuclear_domain;Z705F_HUMAN;KRAB;1;41;mutate;AKSHAT;Z705F_library.csv	TTAAACCGGCCAACATACCCGTCTCActccCATTCTCTCGAGAAAGTTACTTTCGAGGACGTGGCCATCGATTTCACACAGGAGGAATGGGACATGATGGACACCTCCAAGAGGAAATTATACCGCGACGAAATGCTCGAAAATATTAGCCACCTGGTCAGCCTGGGCTATCAAATTTCAAAGAGTTACATAATCCTGCAACTAGAGCAGGGGAAGGAATTGTGGCGAGAGGGACGGGTGTTTCTTCAGGATCAGAACCCCGATAGAGAGggatGGAGACGcGCTACTCGTTCCTTTCGA
16931_dir_SINGLE_MUTN_Short_nuclear_domain;Z705F_HUMAN;KRAB;1;41;mutate;AKSHAT;Z705F_library.csv	TTAAACCGGCCAACATACCCGTCTCActccCATTCCCTGGAGAAGGTTACCTTCGAAGACGTGGCCATTGACTTTACACAGGAAGAGTGGGACATGATGGATACTAGCAAACGGAAGTTATACCGCGATTTCATGCTAGAAAACATCAGTCACCTCGTGAGCTTGGGCTACCAGATTTCAAAGTCTTATATCATACTCCAGCTTGAGCAAGGAAAAGAGCTGTGGCGAGAGGGGAGGGTCTTTCTGCAGGACCAAAATCCCGATAGAGAAggatGGAGACGcGCTACTCGTTCCTTTCGA
16932_dir_SINGLE_MUTN_Short_nuclear_domain;Z705F_HUMAN;KRAB;1;41;mutate;AKSHAT;Z705F_library.csv	TTAAACCGGCCAACATACCCGTCTCActccCACTCCCTGGAAAAAGTGACCTTCGAGGACGTGGCCATCGATTTTACACAGGAAGAGTGGGATATGATGGACACTTCTAAGCGGAAGTTGTACCGCGACGGGATGCTCGAGAACATTTCACATCTGGTCAGCCTCGGCTACCAGATTAGTAAGAGCTATATAATCCTACAGCTGGAGCAAGGAAAAGAGCTTTGGAGGGAAGGTAGAGTTTTCTTACAGGATCAAAATCCCGACCGAGAAggatGGAGACGcGCTACTCGTTCCTTTCGA
16933_dir_SINGLE_MUTN_Short_nuclear_domain;Z705F_HUMAN;KRAB;1;41;mutate;AKSHAT;Z705F_library.csv	TTAAACCGGCCAACATACCCGTCTCActccCACTCACTCGAAAAGGTGACATTCGAAGACGTTGCCATTGACTTCACTCAAGAGGAGTGGGATATGATGGACACCAGCAAAAGGAAGCTTTACCGAGACCATATGCTGGAAAATATTTCCCACTTGGTGAGCTTAGGCTACCAAATATCTAAGAGTTATATCATCCTCCAGCTGGAGCAGGGAAAAGAGCTATGGCGGGAGGGGCGCGTCTTTCTGCAGGATCAGAACCCCGATAGAGAAggatGGAGACGcGCTACTCGTTCCTTTCGA
16934_dir_SINGLE_MUTN_Short_nuclear_domain;Z705F_HUMAN;KRAB;1;41;mutate;AKSHAT;Z705F_library.csv	TTAAACCGGCCAACATACCCGTCTCActccCATAGCCTGGAAAAAGTCACCTTCGAAGACGTGGCCATTGACTTTACACAGGAGGAATGGGATATGATGGATACTAGCAAGCGAAAACTGTACAGAGACATCATGCTCGAGAACATTTCACACTTAGTGTCCCTGGGCTACCAGATCAGTAAGTCTTATATAATCCTTCAGTTGGAGCAAGGAAAGGAGCTCTGGCGCGAAGGGCGGGTTTTCCTACAGGATCAAAATCCCGACAGGGAGggatGGAGACGcGCTACTCGTTCCTTTCGA
16935_dir_SINGLE_MUTN_Short_nuclear_domain;Z705F_HUMAN;KRAB;1;41;mutate;AKSHAT;Z705F_library.csv	TTAAACCGGCCAACATACCCGTCTCActccCATTCACTCGAGAAAGTCACCTTTGAAGACGTTGCCATTGATTTCACTCAAGAGGAATGGGACATGATGGACACATCCAAAAGGAAGCTCTATAGAGATAAGATGTTGGAGAACATAAGCCACCTGGTGAGCCTAGGGTACCAGATCAGTAAATCTTACATCATTCTGCAATTAGAGCAGGGAAAGGAACTGTGGCGGGAAGGCCGCGTGTTCCTTCAGGATCAGAATCCCGACCGAGAGggatGGAGACGcGCTACTCGTTCCTTTCGA
16936_dir_SINGLE_MUTN_Short_nuclear_domain;Z705F_HUMAN;KRAB;1;41;mutate;AKSHAT;Z705F_library.csv	TTAAACCGGCCAACATACCCGTCTCActccCACAGCCTAGAAAAAGTTACATTCGAAGACGTGGCCATTGATTTCACCCAGGAGGAGTGGGATATGATGGACACTAGCAAGCGGAAGCTCTATAGAGACCTGATGCTGGAAAACATCAGTCATCTCGTGTCATTGGGCTACCAAATTTCTAAGTCCTACATCATACTGCAGCTTGAGCAGGGAAAAGAGTTATGGCGCGAGGGGAGGGTCTTTCTGCAGGACCAAAATCCCGATCGAGAAggatGGAGACGcGCTACTCGTTCCTTTCGA
16937_dir_SINGLE_MUTN_Short_nuclear_domain;Z705F_HUMAN;KRAB;1;41;mutate;AKSHAT;Z705F_library.csv	TTAAACCGGCCAACATACCCGTCTCActccCATTCACTTGAGAAGGTTACTTTCGAGGATGTGGCCATCGACTTCACCCAGGAGGAATGGGATATGATGGATACAAGTAAACGAAAGCTGTACAGAGACATGATGTTAGAGAATATTTCCCACTTGGTCAGCCTAGGGTATCAGATAAGCAAATCTTACATCATTCTGCAACTCGAACAGGGCAAGGAACTGTGGCGCGAAGGAAGGGTGTTTCTCCAAGACCAGAACCCCGACCGGGAGggatGGAGACGcGCTACTCGTTCCTTTCGA
16938_dir_SINGLE_MUTN_Short_nuclear_domain;Z705F_HUMAN;KRAB;1;41;mutate;AKSHAT;Z705F_library.csv	TTAAACCGGCCAACATACCCGTCTCActccCACTCTCTAGAAAAGGTGACTTTCGAGGACGTGGCCATTGATTTCACACAAGAGGAATGGGATATGATGGACACCTCCAAGCGCAAACTGTACCGGGATAATATGTTGGAAAACATTAGCCATCTCGTTTCACTGGGGTATCAGATCAGTAAGAGCTACATAATCCTGCAGCTTGAGCAGGGCAAAGAGTTATGGAGAGAGGGACGAGTCTTTCTCCAGGACCAAAACCCCGACAGGGAAggatGGAGACGcGCTACTCGTTCCTTTCGA
16939_dir_SINGLE_MUTN_Short_nuclear_domain;Z705F_HUMAN;KRAB;1;41;mutate;AKSHAT;Z705F_library.csv	TTAAACCGGCCAACATACCCGTCTCActccCATTCCCTGGAAAAAGTTACTTTTGAGGATGTGGCCATTGACTTCACCCAAGAGGAGTGGGATATGATGGACACATCTAAGCGAAAGTTGTATAGAGACCCTATGCTGGAGAATATTAGTCACCTAGTCAGCCTGGGGTACCAGATCTCAAAAAGCTACATAATCCTCCAACTTGAACAGGGCAAGGAATTATGGCGCGAAGGAAGGGTGTTCCTCCAGGACCAGAACCCCGATCGGGAGggatGGAGACGcGCTACTCGTTCCTTTCGA
16940_dir_SINGLE_MUTN_Short_nuclear_domain;Z705F_HUMAN;KRAB;1;41;mutate;AKSHAT;Z705F_library.csv	TTAAACCGGCCAACATACCCGTCTCActccCACTCACTGGAAAAGGTGACATTTGAAGATGTTGCCATCGACTTCACTCAAGAAGAGTGGGACATGATGGATACCAGTAAACGCAAACTATATCGAGACCAGATGCTGGAGAATATTTCTCATTTAGTGTCCCTCGGATACCAGATAAGCAAGAGCTACATCATTCTCCAGTTGGAGCAGGGCAAGGAGCTGTGGAGGGAGGGGAGAGTCTTCCTTCAGGATCAAAACCCCGACCGGGAAggatGGAGACGcGCTACTCGTTCCTTTCGA
16941_dir_SINGLE_MUTN_Short_nuclear_domain;Z705F_HUMAN;KRAB;1;41;mutate;AKSHAT;Z705F_library.csv	TTAAACCGGCCAACATACCCGTCTCActccCATAGCCTTGAGAAGGTGACTTTTGAAGACGTTGCCATAGATTTCACACAGGAGGAATGGGATATGATGGACACCAGCAAACGTAAGTTGTACCGCGACCGGATGCTAGAGAATATTAGTCACCTCGTGTCTCTCGGCTACCAAATTTCCAAATCATATATCATCTTACAGCTGGAGCAGGGAAAGGAACTGTGGCGAGAGGGGAGAGTCTTCCTGCAGGATCAAAACCCCGACAGGGAAggatGGAGACGcGCTACTCGTTCCTTTCGA
16942_dir_SINGLE_MUTN_Short_nuclear_domain;Z705F_HUMAN;KRAB;1;41;mutate;AKSHAT;Z705F_library.csv	TTAAACCGGCCAACATACCCGTCTCActccCACTCCCTAGAAAAGGTCACCTTCGAAGACGTTGCCATTGACTTCACTCAAGAGGAGTGGGACATGATGGATACAAGCAAGAGAAAACTCTACAGGGATAGCATGCTCGAGAATATTTCCCATTTAGTGTCTTTGGGGTATCAGATCAGTAAGTCATACATCATACTGCAGCTGGAGCAGGGCAAAGAGCTGTGGCGGGAAGGACGCGTGTTTCTTCAGGATCAAAACCCCGACCGAGAAggatGGAGACGcGCTACTCGTTCCTTTCGA
16943_dir_SINGLE_MUTN_Short_nuclear_domain;Z705F_HUMAN;KRAB;1;41;mutate;AKSHAT;Z705F_library.csv	TTAAACCGGCCAACATACCCGTCTCActccCACTCACTCGAAAAAGTGACATTTGAGGATGTCGCCATTGACTTCACCCAGGAAGAGTGGGATATGATGGACACTTCTAAGAGGAAATTATACCGAGACACGATGTTGGAGAACATTAGCCATCTGGTGAGCCTTGGATACCAGATATCCAAGAGTTATATCATCCTGCAGCTAGAGCAGGGCAAGGAGCTGTGGCGCGAAGGGAGAGTTTTCCTCCAAGACCAAAATCCCGATCGGGAAggatGGAGACGcGCTACTCGTTCCTTTCGA
16944_dir_SINGLE_MUTN_Short_nuclear_domain;Z705F_HUMAN;KRAB;1;41;mutate;AKSHAT;Z705F_library.csv	TTAAACCGGCCAACATACCCGTCTCActccCACTCCCTGGAGAAAGTGACCTTTGAGGACGTCGCCATAGACTTCACTCAGGAAGAGTGGGATATGATGGACACATCAAAGAGGAAGCTTTACCGGGATTGGATGCTGGAGAACATCAGCCATCTGGTGAGTCTAGGATATCAGATTAGCAAGTCTTACATTATCCTCCAATTGGAACAGGGGAAAGAGCTCTGGCGCGAAGGCCGAGTTTTCTTACAAGACCAGAATCCCGATAGAGAAggatGGAGACGcGCTACTCGTTCCTTTCGA
16945_dir_SINGLE_MUTN_Short_nuclear_domain;Z705F_HUMAN;KRAB;1;41;mutate;AKSHAT;Z705F_library.csv	TTAAACCGGCCAACATACCCGTCTCActccCACTCTCTGGAGAAGGTGACATTTGAGGACGTTGCCATTGATTTCACTCAGGAGGAGTGGGACATGATGGACACCTCAAAACGAAAGCTATACCGGGATTATATGCTTGAGAATATCTCCCATCTGGTGAGTTTAGGGTACCAAATCAGCAAAAGCTATATAATTCTCCAATTGGAACAGGGCAAGGAACTCTGGAGAGAAGGAAGGGTCTTCCTGCAGGATCAGAACCCCGACCGCGAAggatGGAGACGcGCTACTCGTTCCTTTCGA
16946_dir_SINGLE_MUTN_Short_nuclear_domain;Z705F_HUMAN;KRAB;1;41;mutate;AKSHAT;Z705F_library.csv	TTAAACCGGCCAACATACCCGTCTCActccCATAGTCTTGAAAAGGTGACTTTCGAGGACGTCGCCATTGATTTTACCCAAGAAGAATGGGACATGATGGACACATCTAAACGGAAATTATACAGAGATGTAGCTTTGGAGAATATTAGCCACCTGGTGTCCCTCGGCTACCAGATCAGCAAGTCATATATCATACTGCAGCTAGAGCAGGGAAAGGAGCTCTGGAGGGAAGGGCGAGTTTTCCTGCAAGACCAGAACCCCGATCGCGAGggatGGAGACGcGCTACTCGTTCCTTTCGA
16947_dir_SINGLE_MUTN_Short_nuclear_domain;Z705F_HUMAN;KRAB;1;41;mutate;AKSHAT;Z705F_library.csv	TTAAACCGGCCAACATACCCGTCTCActccCATTCTCTGGAGAAGGTCACATTCGAGGACGTTGCCATTGACTTTACCCAGGAAGAATGGGACATGATGGATACTAGTAAACGAAAGCTTTATAGGGATGTATGCTTAGAGAATATTAGCCACCTCGTGAGCCTCGGCTACCAGATCTCCAAATCATACATAATCCTGCAATTGGAGCAAGGGAAGGAACTGTGGCGGGAGGGAAGAGTGTTCCTACAGGACCAGAACCCCGATCGCGAAggatGGAGACGcGCTACTCGTTCCTTTCGA
16948_dir_SINGLE_MUTN_Short_nuclear_domain;Z705F_HUMAN;KRAB;1;41;mutate;AKSHAT;Z705F_library.csv	TTAAACCGGCCAACATACCCGTCTCActccCATTCACTCGAAAAGGTGACATTCGAGGATGTGGCCATTGACTTCACTCAGGAAGAATGGGATATGATGGACACCAGCAAGCGAAAACTATACCGCGACGTTGATCTGGAGAACATTTCCCACCTTGTCTCTCTCGGGTATCAGATCAGCAAGAGTTACATAATCCTGCAATTGGAACAGGGAAAAGAGTTATGGCGGGAGGGCAGAGTATTTCTGCAGGATCAAAATCCCGACAGGGAGggatGGAGACGcGCTACTCGTTCCTTTCGA
16949_dir_SINGLE_MUTN_Short_nuclear_domain;Z705F_HUMAN;KRAB;1;41;mutate;AKSHAT;Z705F_library.csv	TTAAACCGGCCAACATACCCGTCTCActccCATAGCCTAGAGAAGGTAACCTTCGAGGATGTTGCCATAGACTTCACTCAAGAGGAGTGGGACATGATGGACACAAGCAAGCGAAAACTTTACCGGGATGTGGAACTGGAGAATATCTCCCACCTGGTCAGTCTCGGGTACCAGATCTCTAAGTCATATATTATTTTACAGCTGGAACAGGGCAAAGAGTTGTGGCGCGAAGGAAGGGTGTTTCTCCAAGACCAGAACCCCGATAGAGAAggatGGAGACGcGCTACTCGTTCCTTTCGA
16950_dir_SINGLE_MUTN_Short_nuclear_domain;Z705F_HUMAN;KRAB;1;41;mutate;AKSHAT;Z705F_library.csv	TTAAACCGGCCAACATACCCGTCTCActccCACTCTCTAGAAAAGGTTACCTTTGAAGACGTCGCCATCGACTTTACTCAGGAAGAGTGGGATATGATGGACACAAGTAAACGGAAGCTCTACAGAGATGTATTCCTGGAGAACATCAGCCATCTGGTGTCCCTTGGGTATCAGATATCAAAAAGCTACATTATTTTGCAGTTAGAGCAAGGCAAGGAGCTCTGGCGAGAAGGAAGGGTGTTCCTGCAAGATCAGAATCCCGACCGCGAGggatGGAGACGcGCTACTCGTTCCTTTCGA
16951_dir_SINGLE_MUTN_Short_nuclear_domain;Z705F_HUMAN;KRAB;1;41;mutate;AKSHAT;Z705F_library.csv	TTAAACCGGCCAACATACCCGTCTCActccCACAGTTTGGAGAAAGTCACCTTCGAGGACGTTGCCATTGATTTCACACAGGAAGAATGGGACATGATGGATACTTCTAAACGAAAGCTGTACCGCGACGTGGGGCTGGAGAACATAAGCCATCTTGTAAGCCTCGGATATCAGATCTCCAAGTCATACATTATCTTACAACTGGAACAGGGCAAGGAGCTATGGCGGGAAGGTAGGGTGTTTCTCCAAGATCAGAATCCCGACAGAGAGggatGGAGACGcGCTACTCGTTCCTTTCGA
16952_dir_SINGLE_MUTN_Short_nuclear_domain;Z705F_HUMAN;KRAB;1;41;mutate;AKSHAT;Z705F_library.csv	TTAAACCGGCCAACATACCCGTCTCActccCATTCATTGGAAAAAGTCACATTCGAGGACGTAGCCATTGATTTCACTCAGGAGGAATGGGATATGATGGACACCAGTAAGAGGAAGCTGTACAGAGATGTGCACTTAGAGAACATCAGCCACCTAGTTTCTCTCGGATACCAAATCTCCAAAAGCTATATAATTCTCCAGCTGGAGCAGGGGAAGGAACTTTGGCGCGAGGGCCGAGTGTTTCTGCAAGACCAGAATCCCGACCGGGAAggatGGAGACGcGCTACTCGTTCCTTTCGA
16953_dir_SINGLE_MUTN_Short_nuclear_domain;Z705F_HUMAN;KRAB;1;41;mutate;AKSHAT;Z705F_library.csv	TTAAACCGGCCAACATACCCGTCTCActccCATAGCTTAGAAAAAGTGACATTCGAAGACGTAGCCATCGACTTTACTCAGGAGGAATGGGATATGATGGACACCTCTAAGAGGAAGCTGTATCGGGATGTGATTTTGGAGAACATTAGTCACCTAGTCTCACTCGGATACCAAATATCCAAAAGCTACATCATCCTTCAGCTGGAACAGGGCAAGGAGCTGTGGCGCGAGGGGAGAGTTTTCCTCCAGGATCAAAATCCCGACCGAGAGggatGGAGACGcGCTACTCGTTCCTTTCGA
16954_dir_SINGLE_MUTN_Short_nuclear_domain;Z705F_HUMAN;KRAB;1;41;mutate;AKSHAT;Z705F_library.csv	TTAAACCGGCCAACATACCCGTCTCActccCATAGTCTCGAGAAAGTTACTTTCGAGGACGTGGCCATTGACTTTACCCAGGAAGAATGGGATATGATGGACACAAGCAAGCGCAAGCTGTACCGGGACGTCAAACTTGAGAATATTTCTCACCTGGTGTCACTCGGCTATCAAATATCCAAAAGCTACATCATCTTGCAGCTGGAACAAGGAAAGGAGCTATGGAGAGAGGGGCGAGTATTCTTACAGGATCAGAACCCCGATAGGGAAggatGGAGACGcGCTACTCGTTCCTTTCGA
16955_dir_SINGLE_MUTN_Short_nuclear_domain;Z705F_HUMAN;KRAB;1;41;mutate;AKSHAT;Z705F_library.csv	TTAAACCGGCCAACATACCCGTCTCActccCATAGCCTGGAGAAAGTGACTTTCGAAGATGTGGCCATTGACTTCACACAGGAGGAATGGGATATGATGGACACCTCTAAGCGGAAGCTGTACAGGGATGTCTTGCTTGAAAACATATCACACCTCGTTTCCCTGGGCTATCAGATTAGCAAGAGTTACATCATCCTGCAGCTCGAGCAAGGAAAAGAGCTATGGCGCGAGGGGAGAGTATTTTTACAAGACCAGAATCCCGACCGAGAAggatGGAGACGcGCTACTCGTTCCTTTCGA
16956_dir_SINGLE_MUTN_Short_nuclear_domain;Z705F_HUMAN;KRAB;1;41;mutate;AKSHAT;Z705F_library.csv	TTAAACCGGCCAACATACCCGTCTCActccCACTCTTTAGAGAAGGTTACATTTGAAGATGTCGCCATTGACTTCACCCAGGAAGAGTGGGACATGATGGACACTTCAAAGAGAAAACTGTATCGCGACGTAAACCTTGAAAACATCAGCCATCTAGTGAGTCTCGGATACCAGATCTCCAAGAGCTACATTATATTGCAGCTGGAACAGGGCAAAGAGCTGTGGCGAGAGGGGCGGGTGTTCCTCCAAGATCAAAATCCCGATAGGGAGggatGGAGACGcGCTACTCGTTCCTTTCGA
16957_dir_SINGLE_MUTN_Short_nuclear_domain;Z705F_HUMAN;KRAB;1;41;mutate;AKSHAT;Z705F_library.csv	TTAAACCGGCCAACATACCCGTCTCActccCATTCTTTGGAAAAAGTGACATTCGAGGACGTTGCCATTGATTTTACTCAGGAGGAGTGGGATATGATGGACACCAGTAAAAGGAAGCTGTACCGTGACGTACCCCTGGAGAATATAAGCCACCTGGTGTCCTTAGGATATCAGATCAGCAAGTCATACATCATTCTACAACTTGAGCAGGGCAAGGAACTCTGGCGCGAAGGGCGGGTCTTCCTCCAAGACCAGAACCCTGATAGAGAAggatGGAGACGcGCTACTCGTTCCTTTCGA
16958_dir_SINGLE_MUTN_Short_nuclear_domain;Z705F_HUMAN;KRAB;1;41;mutate;AKSHAT;Z705F_library.csv	TTAAACCGGCCAACATACCCGTCTCActccCATAGCCTGGAGAAGGTTACTTTTGAGGACGTAGCCATCGATTTCACCCAGGAAGAATGGGATATGATGGACACAAGTAAGAGAAAATTATATCGCGACGTGCAGCTGGAAAACATAAGCCACCTCGTGTCATTGGGCTACCAAATTTCTAAGTCCTACATTATCCTCCAGCTAGAGCAGGGGAAAGAGCTTTGGCGGGAGGGACGAGTCTTCCTGCAGGATCAAAATCCCGACAGGGAAggatGGAGACGcGCTACTCGTTCCTTTCGA
16959_dir_SINGLE_MUTN_Short_nuclear_domain;Z705F_HUMAN;KRAB;1;41;mutate;AKSHAT;Z705F_library.csv	TTAAACCGGCCAACATACCCGTCTCActccCACTCTCTGGAGAAGGTGACCTTCGAAGATGTGGCCATTGACTTTACACAAGAGGAATGGGATATGATGGACACTTCCAAGCGTAAACTGTACAGGGATGTTCGGCTTGAGAATATCAGCCATTTAGTCTCACTCGGCTATCAGATTAGCAAAAGTTACATAATCTTGCAGCTCGAGCAGGGGAAGGAACTATGGCGAGAGGGAAGAGTATTCCTGCAAGACCAGAACCCCGACCGCGAAggatGGAGACGcGCTACTCGTTCCTTTCGA
16960_dir_SINGLE_MUTN_Short_nuclear_domain;Z705F_HUMAN;KRAB;1;41;mutate;AKSHAT;Z705F_library.csv	TTAAACCGGCCAACATACCCGTCTCActccCATTCCCTCGAGAAAGTGACTTTTGAAGATGTTGCCATTGACTTCACACAGGAAGAGTGGGACATGATGGACACCAGCAAAAGGAAGCTCTATCGGGACGTATCATTAGAGAATATTTCTCACTTGGTCTCCCTGGGATACCAAATCAGTAAGAGCTACATAATCCTGCAGCTGGAACAGGGCAAGGAACTTTGGCGCGAGGGGCGAGTGTTCCTACAGGATCAAAACCCCGATAGAGAGggatGGAGACGcGCTACTCGTTCCTTTCGA
16961_dir_SINGLE_MUTN_Short_nuclear_domain;Z705F_HUMAN;KRAB;1;41;mutate;AKSHAT;Z705F_library.csv	TTAAACCGGCCAACATACCCGTCTCActccCACAGCTTGGAGAAAGTGACATTCGAAGACGTGGCCATTGACTTTACGCAGGAAGAGTGGGATATGATGGACACTTCCAAGCGCAAGCTCTATAGAGATGTCACCCTGGAGAATATCAGTCATCTAGTAAGCCTTGGCTACCAGATATCTAAATCATACATTATCCTGCAACTGGAGCAAGGAAAGGAGTTATGGCGAGAAGGGAGGGTTTTCCTCCAGGATCAGAACCCCGACCGGGAAggatGGAGACGcGCTACTCGTTCCTTTCGA
16962_dir_SINGLE_MUTN_Short_nuclear_domain;Z705F_HUMAN;KRAB;1;41;mutate;AKSHAT;Z705F_library.csv	TTAAACCGGCCAACATACCCGTCTCActccCATAGTCTTGAGAAAGTCACCTTCGAGGACGTAGCCATCGACTTTACACAAGAAGAATGGGATATGATGGATACTTCCAAGCGGAAACTATATCGTGACGTGGTTTTAGAAAATATTAGCCACCTGGTGAGCCTCGGGTACCAGATTTCTAAGTCATACATCATACTCCAGCTGGAGCAGGGAAAGGAGTTGTGGCGCGAGGGCAGGGTGTTCCTGCAAGACCAGAACCCCGATAGAGAAggatGGAGACGcGCTACTCGTTCCTTTCGA
16963_dir_SINGLE_MUTN_Short_nuclear_domain;Z705F_HUMAN;KRAB;1;41;mutate;AKSHAT;Z705F_library.csv	TTAAACCGGCCAACATACCCGTCTCActccCATAGCTTGGAAAAAGTCACATTCGAGGACGTGGCCATTGACTTCACTCAGGAAGAGTGGGATATGATGGACACCTCAAAGAGGAAACTGTATCGAGATGTTTGGCTGGAGAACATTAGCCACCTGGTATCCCTTGGGTACCAGATCTCTAAGAGTTACATCATACTACAGCTCGAACAGGGCAAGGAGCTCTGGAGAGAGGGACGCGTGTTTTTACAAGACCAAAATCCCGATCGGGAAggatGGAGACGcGCTACTCGTTCCTTTCGA
16964_dir_SINGLE_MUTN_Short_nuclear_domain;Z705F_HUMAN;KRAB;1;41;mutate;AKSHAT;Z705F_library.csv	TTAAACCGGCCAACATACCCGTCTCActccCACTCACTCGAAAAGGTGACTTTCGAAGACGTAGCCATTGATTTCACCCAAGAGGAGTGGGACATGATGGACACATCTAAACGAAAACTGTACCGGGACGTTTATCTTGAGAACATTAGTCATTTAGTGTCCCTAGGCTACCAGATCAGCAAGAGCTATATCATACTGCAGTTGGAGCAAGGGAAGGAGCTCTGGAGGGAAGGACGCGTCTTTCTGCAGGATCAGAATCCCGATAGAGAAggatGGAGACGcGCTACTCGTTCCTTTCGA
16965_dir_SINGLE_MUTN_Short_nuclear_domain;Z705F_HUMAN;KRAB;1;41;mutate;AKSHAT;Z705F_library.csv	TTAAACCGGCCAACATACCCGTCTCActccCACAGTCTGGAGAAAGTGACCTTTGAGGATGTGGCTATTGATTTCACTCAAGAGGAATGGGATATGATGGACACATCTAAGAGAAAACTCTACCGCGACGTAATGGCCGAAAATATCTCACATCTCGTCAGCCTGGGGTATCAGATTTCCAAGAGCTACATCATACTTCAGCTGGAACAGGGAAAGGAGTTGTGGCGGGAGGGCAGGGTTTTCTTACAAGACCAGAACCCCGACCGAGAAggatGGAGACGcGCTACTCGTTCCTTTCGA
16966_dir_SINGLE_MUTN_Short_nuclear_domain;Z705F_HUMAN;KRAB;1;41;mutate;AKSHAT;Z705F_library.csv	TTAAACCGGCCAACATACCCGTCTCActccCATAGTTTGGAAAAAGTGACTTTTGAAGACGTCGCCATTGACTTCACCCAAGAGGAGTGGGACATGATGGATACAAGCAAGCGCAAGCTCTACCGAGATGTGATGTGCGAGAACATCTCCCACCTGGTATCACTGGGGTACCAGATTTCTAAGAGCTATATCATACTGCAGCTCGAACAGGGCAAAGAATTATGGAGAGAGGGACGGGTTTTCCTTCAAGACCAGAATCCCGATAGGGAGggatGGAGACGcGCTACTCGTTCCTTTCGA
16967_dir_SINGLE_MUTN_Short_nuclear_domain;Z705F_HUMAN;KRAB;1;41;mutate;AKSHAT;Z705F_library.csv	TTAAACCGGCCAACATACCCGTCTCActccCATTCTCTTGAGAAAGTCACATTTGAAGACGTAGCCATTGACTTCACCCAGGAAGAGTGGGATATGATGGATACTAGCAAGCGGAAGTTGTACCGAGATGTGATGGACGAGAACATCTCCCACTTAGTTAGTCTGGGCTATCAGATAAGCAAGTCATACATTATCCTCCAACTCGAACAAGGGAAAGAGCTGTGGAGAGAAGGAAGGGTGTTCCTGCAGGATCAGAATCCCGACCGCGAGggatGGAGACGcGCTACTCGTTCCTTTCGA
16968_dir_SINGLE_MUTN_Short_nuclear_domain;Z705F_HUMAN;KRAB;1;41;mutate;AKSHAT;Z705F_library.csv	TTAAACCGGCCAACATACCCGTCTCActccCATAGCTTAGAGAAGGTAACATTTGAGGATGTGGCCATTGATTTCACCCAGGAAGAATGGGACATGATGGACACTAGTAAAAGAAAACTCTATCGCGACGTGATGGAGGAAAACATATCTCACCTTGTCAGCCTGGGATACCAGATTTCCAAGTCATACATCATCCTGCAGCTCGAGCAGGGCAAGGAGCTGTGGCGGGAAGGGCGAGTTTTCTTGCAAGATCAAAATCCCGACAGGGAGggatGGAGACGcGCTACTCGTTCCTTTCGA
16969_dir_SINGLE_MUTN_Short_nuclear_domain;Z705F_HUMAN;KRAB;1;41;mutate;AKSHAT;Z705F_library.csv	TTAAACCGGCCAACATACCCGTCTCActccCATTCCCTCGAGAAGGTGACTTTTGAGGATGTAGCCATCGACTTCACACAGGAAGAATGGGATATGATGGACACCAGTAAACGAAAACTTTACCGCGACGTCATGTTCGAGAACATTAGCCACCTGGTGTCATTAGGCTACCAAATAAGCAAGTCTTATATCATTTTGCAGCTGGAGCAGGGAAAGGAGCTCTGGAGGGAAGGGAGAGTTTTTCTGCAGGACCAAAATCCCGATCGGGAAggatGGAGACGcGCTACTCGTTCCTTTCGA
16970_dir_SINGLE_MUTN_Short_nuclear_domain;Z705F_HUMAN;KRAB;1;41;mutate;AKSHAT;Z705F_library.csv	TTAAACCGGCCAACATACCCGTCTCActccCATAGTCTCGAAAAAGTGACATTTGAAGATGTCGCCATAGACTTCACCCAAGAAGAGTGGGATATGATGGACACTTCAAAGCGCAAGCTGTACCGTGACGTTATGGGTGAGAACATTTCTCACTTAGTGAGCTTGGGGTACCAGATCAGCAAGTCCTATATTATCCTTCAGCTGGAGCAGGGAAAAGAGCTGTGGAGGGAAGGCAGAGTATTCCTCCAGGACCAAAATCCCGATCGGGAGggatGGAGACGcGCTACTCGTTCCTTTCGA
16971_dir_SINGLE_MUTN_Short_nuclear_domain;Z705F_HUMAN;KRAB;1;41;mutate;AKSHAT;Z705F_library.csv	TTAAACCGGCCAACATACCCGTCTCActccCACAGCCTGGAAAAAGTCACATTCGAGGACGTGGCCATCGACTTCACCCAAGAAGAGTGGGATATGATGGATACTAGCAAGCGCAAGTTATACCGTGACGTTATGCACGAAAACATTTCTCATCTGGTATCATTGGGATACCAGATTAGTAAATCCTATATAATCCTCCAGCTGGAACAGGGCAAGGAGCTTTGGAGGGAGGGGAGAGTGTTTCTCCAAGACCAGAATCCCGATCGGGAGggatGGAGACGcGCTACTCGTTCCTTTCGA
16972_dir_SINGLE_MUTN_Short_nuclear_domain;Z705F_HUMAN;KRAB;1;41;mutate;AKSHAT;Z705F_library.csv	TTAAACCGGCCAACATACCCGTCTCActccCACTCTCTCGAAAAGGTCACATTTGAAGATGTAGCCATTGACTTCACCCAAGAAGAGTGGGACATGATGGACACTTCAAAGCGAAAACTGTACCGGGATGTGATGATTGAGAATATCAGCCATTTAGTTAGTCTTGGCTACCAGATATCCAAGAGCTATATCATCCTGCAGCTCGAGCAGGGAAAAGAACTGTGGCGCGAGGGGAGAGTGTTCTTGCAAGATCAGAACCCCGACAGGGAGggatGGAGACGcGCTACTCGTTCCTTTCGA
16973_dir_SINGLE_MUTN_Short_nuclear_domain;Z705F_HUMAN;KRAB;1;41;mutate;AKSHAT;Z705F_library.csv	TTAAACCGGCCAACATACCCGTCTCActccCATTCTCTGGAAAAGGTAACTTTCGAGGACGTGGCCATCGACTTTACACAGGAGGAATGGGATATGATGGACACCAGCAAACGGAAGCTTTACCGCGACGTGATGAAAGAGAACATATCCCACCTGGTCAGTCTGGGATATCAGATTTCAAAGAGCTACATCATTTTACAACTCGAACAGGGGAAAGAATTGTGGCGAGAGGGCAGGGTTTTCCTCCAGGATCAAAATCCCGATAGAGAGggatGGAGACGcGCTACTCGTTCCTTTCGA
16974_dir_SINGLE_MUTN_Short_nuclear_domain;Z705F_HUMAN;KRAB;1;41;mutate;AKSHAT;Z705F_library.csv	TTAAACCGGCCAACATACCCGTCTCActccCATTCCTTGGAGAAGGTAACATTCGAAGACGTTGCCATAGACTTCACCCAGGAAGAGTGGGATATGATGGACACTTCAAAACGGAAGCTGTATCGCGATGTGATGATGGAGAACATTAGCCACCTCGTGAGTCTGGGCTACCAGATTAGCAAATCTTACATCATCCTTCAGTTAGAACAGGGGAAGGAGCTCTGGCGAGAAGGAAGGGTCTTTCTGCAAGATCAAAATCCCGACAGAGAGggatGGAGACGcGCTACTCGTTCCTTTCGA
16975_dir_SINGLE_MUTN_Short_nuclear_domain;Z705F_HUMAN;KRAB;1;41;mutate;AKSHAT;Z705F_library.csv	TTAAACCGGCCAACATACCCGTCTCActccCATTCTTTAGAAAAAGTAACATTCGAGGACGTGGCCATTGATTTTACCCAGGAAGAGTGGGATATGATGGACACTAGCAAGAGAAAGCTGTACCGGGACGTCATGAACGAGAATATAAGTCACCTGGTTAGCCTTGGATACCAAATTTCCAAATCATATATCATCCTCCAGCTGGAGCAGGGCAAGGAGCTCTGGAGGGAAGGGCGCGTGTTCTTGCAGGATCAAAACCCCGACCGAGAAggatGGAGACGcGCTACTCGTTCCTTTCGA
16976_dir_SINGLE_MUTN_Short_nuclear_domain;Z705F_HUMAN;KRAB;1;41;mutate;AKSHAT;Z705F_library.csv	TTAAACCGGCCAACATACCCGTCTCActccCATTCCCTGGAAAAAGTCACATTCGAAGACGTGGCCATAGATTTTACTCAGGAGGAGTGGGATATGATGGACACCAGTAAACGGAAGCTGTACAGGGACGTAATGCCTGAGAACATTTCACACTTGGTGTCTCTTGGCTACCAGATCAGCAAGAGCTATATTATCCTCCAGCTCGAACAGGGAAAGGAACTGTGGCGCGAGGGGAGAGTTTTCTTACAAGATCAAAATCCCGACCGAGAGggatGGAGACGcGCTACTCGTTCCTTTCGA
16977_dir_SINGLE_MUTN_Short_nuclear_domain;Z705F_HUMAN;KRAB;1;41;mutate;AKSHAT;Z705F_library.csv	TTAAACCGGCCAACATACCCGTCTCActccCATAGTCTCGAGAAAGTCACTTTTGAAGACGTAGCCATAGATTTCACACAGGAGGAATGGGATATGATGGATACCTCAAAGAGGAAGTTATATCGGGACGTTATGCAGGAAAATATCAGCCACCTCGTGAGCTTGGGGTACCAGATCTCCAAGTCTTACATTATTCTGCAGCTGGAGCAAGGCAAAGAGCTTTGGCGCGAGGGAAGAGTGTTCCTGCAAGACCAGAACCCCGACCGAGAAggatGGAGACGcGCTACTCGTTCCTTTCGA
16978_dir_SINGLE_MUTN_Short_nuclear_domain;Z705F_HUMAN;KRAB;1;41;mutate;AKSHAT;Z705F_library.csv	TTAAACCGGCCAACATACCCGTCTCActccCACAGTCTCGAAAAGGTTACTTTTGAAGATGTAGCCATAGACTTCACACAAGAGGAGTGGGATATGATGGACACCTCCAAGAGAAAACTGTATAGGGACGTCATGCGAGAGAATATCAGCCATTTGGTGTCTCTGGGATACCAGATCTCAAAAAGCTACATTATTTTACAGCTTGAACAGGGCAAGGAACTGTGGCGGGAGGGGCGCGTGTTCCTCCAGGACCAAAACCCCGATCGTGAGggatGGAGACGcGCTACTCGTTCCTTTCGA
16979_dir_SINGLE_MUTN_Short_nuclear_domain;Z705F_HUMAN;KRAB;1;41;mutate;AKSHAT;Z705F_library.csv	TTAAACCGGCCAACATACCCGTCTCActccCATAGCCTGGAAAAAGTTACTTTCGAAGACGTGGCCATTGATTTTACACAGGAGGAGTGGGACATGATGGACACCTCAAAGCGCAAGTTATATCGGGACGTAATGTCTGAAAATATATCCCACCTTGTGTCCCTCGGGTACCAAATCAGTAAGAGCTACATTATCCTGCAGTTGGAGCAGGGAAAAGAGCTGTGGAGAGAAGGCCGAGTCTTCCTCCAGGATCAAAACCCCGATAGGGAGggatGGAGACGcGCTACTCGTTCCTTTCGA
16980_dir_SINGLE_MUTN_Short_nuclear_domain;Z705F_HUMAN;KRAB;1;41;mutate;AKSHAT;Z705F_library.csv	TTAAACCGGCCAACATACCCGTCTCActccCACTCACTGGAAAAGGTGACATTCGAAGACGTTGCCATTGACTTTACCCAGGAGGAATGGGATATGATGGACACGAGCAAAAGAAAACTCTATAGGGACGTAATGACTGAGAATATCAGCCATCTAGTCAGTCTGGGCTACCAAATATCCAAGTCTTACATTATCTTGCAATTAGAACAGGGAAAGGAGCTGTGGCGGGAGGGGCGCGTGTTCCTTCAGGATCAGAACCCCGATCGAGAGggatGGAGACGcGCTACTCGTTCCTTTCGA
16981_dir_SINGLE_MUTN_Short_nuclear_domain;Z705F_HUMAN;KRAB;1;41;mutate;AKSHAT;Z705F_library.csv	TTAAACCGGCCAACATACCCGTCTCActccCATAGCCTCGAAAAGGTCACTTTTGAAGATGTGGCCATCGATTTCACACAAGAGGAATGGGACATGATGGATACCAGCAAACGGAAGTTATATCGCGACGTAATGGTGGAGAACATTAGTCACTTGGTGTCACTTGGGTACCAGATCTCCAAGTCTTACATTATACTCCAGCTGGAACAGGGAAAAGAGCTGTGGCGAGAGGGCAGGGTTTTCCTGCAGGACCAAAATCCCGACAGAGAGggatGGAGACGcGCTACTCGTTCCTTTCGA
16982_dir_SINGLE_MUTN_Short_nuclear_domain;Z705F_HUMAN;KRAB;1;41;mutate;AKSHAT;Z705F_library.csv	TTAAACCGGCCAACATACCCGTCTCActccCACTCCCTTGAAAAGGTCACCTTCGAGGACGTAGCCATCGACTTTACACAAGAGGAGTGGGACATGATGGATACTTCAAAGCGAAAACTCTATAGAGATGTGATGTGGGAAAACATTAGTCATCTGGTTAGCCTGGGCTACCAGATTTCTAAAAGCTACATAATCTTACAATTGGAACAGGGAAAGGAGCTGTGGAGGGAAGGGCGCGTGTTCCTCCAGGACCAGAATCCCGATCGGGAGggatGGAGACGcGCTACTCGTTCCTTTCGA
16983_dir_SINGLE_MUTN_Short_nuclear_domain;Z705F_HUMAN;KRAB;1;41;mutate;AKSHAT;Z705F_library.csv	TTAAACCGGCCAACATACCCGTCTCActccCATTCTCTCGAGAAGGTGACTTTTGAAGATGTAGCCATTGACTTCACACAAGAAGAGTGGGACATGATGGACACCAGTAAACGAAAGCTGTATAGGGATGTCATGTACGAGAACATATCACACCTTGTTAGCCTGGGCTACCAGATCTCCAAAAGCTATATCATTCTGCAGTTGGAACAGGGGAAGGAGCTCTGGCGCGAGGGAAGAGTGTTCTTACAAGACCAGAATCCCGATCGGGAAggatGGAGACGcGCTACTCGTTCCTTTCGA
16984_dir_SINGLE_MUTN_Short_nuclear_domain;Z705F_HUMAN;KRAB;1;41;mutate;AKSHAT;Z705F_library.csv	TTAAACCGGCCAACATACCCGTCTCActccCATTCTCTTGAGAAAGTGACCTTCGAGGACGTCGCTATAGATTTCACACAAGAAGAGTGGGACATGATGGATACTAGCAAGCGCAAACTGTATCGTGACGTTATGCTAGCCAATATTTCACACCTGGTAAGTCTCGGGTACCAGATCAGCAAGTCCTACATCATTCTCCAATTGGAACAGGGCAAGGAGCTGTGGAGGGAGGGAAGAGTGTTTTTACAGGATCAGAACCCCGACCGGGAAggatGGAGACGcGCTACTCGTTCCTTTCGA
16985_dir_SINGLE_MUTN_Short_nuclear_domain;Z705F_HUMAN;KRAB;1;41;mutate;AKSHAT;Z705F_library.csv	TTAAACCGGCCAACATACCCGTCTCActccCACTCCTTAGAGAAAGTCACATTCGAAGATGTGGCCATTGACTTCACTCAAGAGGAATGGGACATGATGGATACCAGTAAGCGCAAGCTGTATCGGGACGTGATGCTATGCAACATCTCTCATCTGGTAAGCCTTGGATACCAGATCAGCAAATCATACATTATACTCCAGCTCGAGCAGGGCAAGGAGTTGTGGCGAGAAGGGAGAGTTTTTCTGCAAGACCAGAATCCCGATAGGGAGggatGGAGACGcGCTACTCGTTCCTTTCGA
16986_dir_SINGLE_MUTN_Short_nuclear_domain;Z705F_HUMAN;KRAB;1;41;mutate;AKSHAT;Z705F_library.csv	TTAAACCGGCCAACATACCCGTCTCActccCATAGTTTGGAGAAAGTGACCTTTGAAGACGTTGCCATAGACTTCACACAGGAAGAGTGGGACATGATGGATACTTCCAAGAGGAAGCTGTATCGCGACGTGATGCTCGATAACATTTCACACCTCGTCAGCCTTGGATACCAAATCAGCAAGTCTTACATCATTCTACAATTAGAGCAGGGCAAAGAGCTGTGGCGAGAGGGGAGAGTATTCCTGCAGGATCAGAATCCCGATCGGGAAggatGGAGACGcGCTACTCGTTCCTTTCGA
16987_dir_SINGLE_MUTN_Short_nuclear_domain;Z705F_HUMAN;KRAB;1;41;mutate;AKSHAT;Z705F_library.csv	TTAAACCGGCCAACATACCCGTCTCActccCATAGCCTCGAGAAAGTCACTTTCGAAGACGTGGCCATTGATTTTACCCAGGAGGAATGGGACATGATGGACACAAGTAAGAGGAAGCTGTATCGAGATGTAATGCTTTTTAATATCAGCCACCTGGTGTCCCTCGGGTACCAGATCTCAAAATCTTACATAATTCTGCAGTTAGAACAAGGAAAGGAGCTATGGCGGGAGGGCCGCGTTTTCTTGCAAGATCAGAACCCCGACAGAGAGggatGGAGACGcGCTACTCGTTCCTTTCGA
16988_dir_SINGLE_MUTN_Short_nuclear_domain;Z705F_HUMAN;KRAB;1;41;mutate;AKSHAT;Z705F_library.csv	TTAAACCGGCCAACATACCCGTCTCActccCATAGTCTCGAAAAGGTAACCTTCGAGGATGTTGCCATAGATTTCACACAGGAAGAGTGGGACATGATGGATACTAGCAAGAGAAAACTCTATCGTGACGTGATGTTAGGGAATATTAGCCACCTTGTCTCCCTGGGCTACCAGATTTCTAAGTCATACATCATCCTACAGCTGGAACAAGGTAAAGAGCTGTGGCGGGAGGGACGCGTGTTTTTGCAAGACCAGAACCCCGACAGGGAGggatGGAGACGcGCTACTCGTTCCTTTCGA
16989_dir_SINGLE_MUTN_Short_nuclear_domain;Z705F_HUMAN;KRAB;1;41;mutate;AKSHAT;Z705F_library.csv	TTAAACCGGCCAACATACCCGTCTCActccCACAGTCTAGAAAAAGTAACTTTCGAGGACGTGGCCATTGACTTCACACAGGAAGAATGGGATATGATGGACACCAGCAAGCGCAAACTGTACCGTGACGTGATGTTGCATAATATAAGCCACCTGGTCTCACTCGGATATCAAATTTCCAAGTCTTACATCATCTTACAGCTCGAGCAGGGGAAGGAGCTTTGGAGAGAGGGCCGGGTTTTTCTGCAGGATCAAAACCCCGATAGGGAGggatGGAGACGcGCTACTCGTTCCTTTCGA
16990_dir_SINGLE_MUTN_Short_nuclear_domain;Z705F_HUMAN;KRAB;1;41;mutate;AKSHAT;Z705F_library.csv	TTAAACCGGCCAACATACCCGTCTCActccCATAGTCTTGAGAAAGTCACTTTCGAAGATGTGGCCATTGACTTCACACAAGAGGAGTGGGACATGATGGATACCAGCAAGCGGAAATTATATAGGGACGTTATGCTGATCAACATCTCTCACCTAGTAAGCCTCGGCTACCAGATATCCAAGTCATACATTATCTTGCAACTCGAACAGGGGAAGGAGCTGTGGCGCGAGGGACGAGTGTTTCTGCAGGACCAGAATCCCGATAGAGAAggatGGAGACGcGCTACTCGTTCCTTTCGA
16991_dir_SINGLE_MUTN_Short_nuclear_domain;Z705F_HUMAN;KRAB;1;41;mutate;AKSHAT;Z705F_library.csv	TTAAACCGGCCAACATACCCGTCTCActccCACAGTCTTGAGAAGGTTACCTTTGAGGATGTAGCCATAGATTTCACACAGGAGGAATGGGACATGATGGACACTTCCAAACGGAAATTGTATCGCGATGTGATGCTGAAGAATATCAGCCATCTAGTCTCACTCGGATACCAGATTAGCAAGTCTTACATCATTTTACAACTCGAGCAGGGGAAAGAACTGTGGCGAGAAGGCAGGGTGTTCCTGCAGGACCAAAACCCCGACAGAGAGggatGGAGACGcGCTACTCGTTCCTTTCGA
16992_dir_SINGLE_MUTN_Short_nuclear_domain;Z705F_HUMAN;KRAB;1;41;mutate;AKSHAT;Z705F_library.csv	TTAAACCGGCCAACATACCCGTCTCActccCACTCTCTGGAAAAGGTGACTTTTGAGGATGTGGCCATTGACTTCACCCAGGAAGAGTGGGACATGATGGACACATCAAAAAGGAAGCTATATCGGGATGTCATGCTGCTGAACATATCCCATCTCGTAAGTCTCGGGTACCAGATCAGCAAAAGCTACATTATCCTTCAATTAGAGCAGGGAAAGGAACTGTGGCGCGAGGGCAGAGTTTTCTTGCAAGACCAGAATCCCGATCGAGAGggatGGAGACGcGCTACTCGTTCCTTTCGA
16993_dir_SINGLE_MUTN_Short_nuclear_domain;Z705F_HUMAN;KRAB;1;41;mutate;AKSHAT;Z705F_library.csv	TTAAACCGGCCAACATACCCGTCTCActccCACAGTCTGGAGAAGGTTACTTTCGAAGATGTGGCCATTGACTTTACACAGGAAGAGTGGGATATGATGGACACCAGCAAGCGGAAGCTGTATAGGGACGTGATGCTGATGAATATTAGCCATTTGGTCTCCTTAGGGTACCAAATATCTAAATCATACATCATCCTCCAGCTAGAGCAGGGAAAAGAGCTCTGGCGCGAAGGCAGAGTATTCCTTCAGGACCAAAACCCCGATCGAGAGggatGGAGACGcGCTACTCGTTCCTTTCGA
16994_dir_SINGLE_MUTN_Short_nuclear_domain;Z705F_HUMAN;KRAB;1;41;mutate;AKSHAT;Z705F_library.csv	TTAAACCGGCCAACATACCCGTCTCActccCACTCACTGGAAAAGGTAACATTCGAAGATGTGGCCATAGATTTCACTCAAGAGGAATGGGACATGATGGACACCAGCAAAAGGAAGCTGTACCGCGACGTCATGCTCAACAATATCAGTCATTTAGTGTCTTTGGGGTACCAAATTAGCAAGTCCTATATCATTCTGCAGCTCGAGCAGGGAAAAGAGCTATGGAGAGAGGGCCGAGTTTTTCTTCAGGATCAGAACCCCGACCGGGAGggatGGAGACGcGCTACTCGTTCCTTTCGA
16995_dir_SINGLE_MUTN_Short_nuclear_domain;Z705F_HUMAN;KRAB;1;41;mutate;AKSHAT;Z705F_library.csv	TTAAACCGGCCAACATACCCGTCTCActccCATTCATTAGAAAAGGTCACATTTGAAGACGTGGCCATCGATTTCACTCAAGAAGAGTGGGATATGATGGATACCTCCAAGCGAAAACTTTACCGCGACGTAATGCTCCCTAATATATCTCACCTGGTGAGCCTAGGATACCAGATTAGCAAGAGTTATATCATTCTGCAGCTGGAGCAGGGCAAAGAGCTCTGGAGGGAGGGGCGGGTTTTCTTGCAAGACCAGAACCCCGACAGAGAGggatGGAGACGcGCTACTCGTTCCTTTCGA
16996_dir_SINGLE_MUTN_Short_nuclear_domain;Z705F_HUMAN;KRAB;1;41;mutate;AKSHAT;Z705F_library.csv	TTAAACCGGCCAACATACCCGTCTCActccCACAGCCTTGAGAAGGTGACCTTCGAAGACGTCGCCATAGATTTTACTCAGGAGGAGTGGGATATGATGGATACAAGTAAGCGGAAACTGTACCGTGACGTAATGCTGCAGAATATTTCTCATCTCGTGTCCCTCGGGTACCAGATTAGCAAGTCATATATCATCCTGCAACTAGAGCAGGGAAAAGAATTGTGGAGGGAAGGCCGCGTTTTCTTACAAGACCAGAACCCCGACAGAGAGggatGGAGACGcGCTACTCGTTCCTTTCGA
16997_dir_SINGLE_MUTN_Short_nuclear_domain;Z705F_HUMAN;KRAB;1;41;mutate;AKSHAT;Z705F_library.csv	TTAAACCGGCCAACATACCCGTCTCActccCATTCATTGGAGAAGGTTACTTTCGAAGACGTGGCCATTGATTTTACCCAAGAGGAATGGGACATGATGGACACAAGCAAACGCAAGCTGTATCGAGATGTAATGCTAAGGAATATCAGCCACCTTGTGTCTCTGGGATACCAGATCTCCAAGAGTTACATTATATTACAGCTGGAGCAGGGCAAAGAACTCTGGCGGGAGGGGCGTGTCTTCCTCCAAGACCAGAACCCCGATAGAGAGggatGGAGACGcGCTACTCGTTCCTTTCGA
16998_dir_SINGLE_MUTN_Short_nuclear_domain;Z705F_HUMAN;KRAB;1;41;mutate;AKSHAT;Z705F_library.csv	TTAAACCGGCCAACATACCCGTCTCActccCATAGCTTGGAAAAGGTAACTTTCGAAGACGTGGCCATTGACTTCACACAGGAGGAATGGGATATGATGGACACCTCCAAGCGAAAATTATATCGCGACGTTATGCTGTCAAATATATCCCACCTCGTGAGTCTCGGCTACCAGATTAGCAAGTCTTACATCATCCTTCAACTAGAGCAAGGAAAAGAGCTGTGGCGGGAGGGGAGGGTCTTTCTGCAGGATCAGAACCCCGATAGAGAGggatGGAGACGcGCTACTCGTTCCTTTCGA
16999_dir_SINGLE_MUTN_Short_nuclear_domain;Z705F_HUMAN;KRAB;1;41;mutate;AKSHAT;Z705F_library.csv	TTAAACCGGCCAACATACCCGTCTCActccCATAGCCTAGAAAAAGTAACTTTTGAAGATGTGGCCATTGATTTCACACAGGAGGAATGGGACATGATGGACACGAGCAAGCGCAAGCTGTATAGGGACGTCATGCTGACCAATATTTCACACCTGGTGTCCTTGGGCTACCAGATCAGTAAATCTTACATCATACTCCAGCTCGAGCAAGGAAAGGAGTTATGGCGAGAGGGGAGAGTTTTCCTTCAGGATCAAAACCCCGACCGGGAGggatGGAGACGcGCTACTCGTTCCTTTCGA
17000_dir_SINGLE_MUTN_Short_nuclear_domain;Z705F_HUMAN;KRAB;1;41;mutate;AKSHAT;Z705F_library.csv	TTAAACCGGCCAACATACCCGTCTCActccCACAGCCTGGAAAAAGTAACATTCGAGGATGTTGCCATCGATTTTACTCAGGAGGAGTGGGATATGATGGACACCTCCAAACGGAAGCTCTACCGTGACGTGATGCTGGTGAATATATCTCATCTTGTCAGTCTCGGATACCAGATTAGCAAGTCATATATTATCCTGCAGTTGGAGCAGGGCAAGGAGTTATGGCGCGAAGGGAGGGTGTTCCTACAAGACCAAAACCCCGACAGAGAAggatGGAGACGcGCTACTCGTTCCTTTCGA
17001_dir_SINGLE_MUTN_Short_nuclear_domain;Z705F_HUMAN;KRAB;1;41;mutate;AKSHAT;Z705F_library.csv	TTAAACCGGCCAACATACCCGTCTCActccCATTCCTTAGAGAAGGTGACTTTCGAGGACGTCGCCATAGACTTCACACAAGAAGAATGGGATATGATGGATACCAGCAAGCGCAAACTGTATCGGGACGTGATGCTATGGAACATCTCACACCTGGTAAGTCTCGGCTACCAGATTTCTAAAAGCTACATCATTCTGCAGTTGGAGCAAGGAAAGGAGCTTTGGAGGGAGGGGAGAGTTTTTCTCCAGGACCAGAATCCCGATCGAGAAggatGGAGACGcGCTACTCGTTCCTTTCGA
17002_dir_SINGLE_MUTN_Short_nuclear_domain;Z705F_HUMAN;KRAB;1;41;mutate;AKSHAT;Z705F_library.csv	TTAAACCGGCCAACATACCCGTCTCActccCATTCTTTAGAGAAAGTGACCTTCGAGGACGTTGCCATCGATTTCACACAGGAGGAATGGGACATGATGGATACTAGCAAGCGAAAACTTTACCGCGACGTGATGTTGTATAACATTTCCCACCTGGTAAGCCTGGGGTACCAGATTAGTAAGTCATATATCATACTGCAGCTCGAGCAAGGAAAGGAACTCTGGAGAGAGGGCAGGGTCTTTCTACAGGACCAAAATCCCGATCGGGAAggatGGAGACGcGCTACTCGTTCCTTTCGA
17003_dir_SINGLE_MUTN_Short_nuclear_domain;Z705F_HUMAN;KRAB;1;41;mutate;AKSHAT;Z705F_library.csv	TTAAACCGGCCAACATACCCGTCTCActccCATAGTCTAGAAAAAGTGACATTTGAGGACGTGGCTATTGATTTCACTCAGGAAGAATGGGATATGATGGACACCTCAAAGCGGAAGTTATATAGGGACGTTATGCTGGAGGCCATATCTCACCTGGTCAGCTTGGGCTACCAGATCAGCAAATCCTACATCATTCTTCAGCTGGAGCAGGGAAAGGAACTCTGGCGAGAGGGGAGAGTATTCCTCCAAGATCAAAACCCCGACCGCGAGggatGGAGACGcGCTACTCGTTCCTTTCGA
17004_dir_SINGLE_MUTN_Short_nuclear_domain;Z705F_HUMAN;KRAB;1;41;mutate;AKSHAT;Z705F_library.csv	TTAAACCGGCCAACATACCCGTCTCActccCATTCACTAGAAAAGGTGACATTTGAAGATGTGGCCATCGACTTCACTCAGGAGGAATGGGATATGATGGACACCTCCAAGAGGAAACTCTATCGTGACGTTATGCTGGAGTGCATCAGCCACCTGGTCAGTCTGGGGTACCAGATATCTAAGAGCTACATTATTTTGCAACTCGAGCAGGGAAAAGAGTTATGGAGAGAAGGCCGGGTATTCCTTCAAGATCAGAACCCCGACCGCGAGggatGGAGACGcGCTACTCGTTCCTTTCGA
17005_dir_SINGLE_MUTN_Short_nuclear_domain;Z705F_HUMAN;KRAB;1;41;mutate;AKSHAT;Z705F_library.csv	TTAAACCGGCCAACATACCCGTCTCActccCACTCATTAGAAAAAGTTACATTCGAGGATGTGGCCATCGATTTCACCCAGGAAGAATGGGATATGATGGATACTAGCAAGCGAAAGCTTTACCGGGACGTGATGCTCGAGGACATAAGTCATCTAGTCAGCTTGGGCTATCAAATTTCCAAATCTTACATCATTCTGCAACTGGAGCAGGGGAAGGAGCTCTGGAGGGAGGGAAGAGTATTTCTGCAGGACCAGAACCCCGACCGCGAAggatGGAGACGcGCTACTCGTTCCTTTCGA
17006_dir_SINGLE_MUTN_Short_nuclear_domain;Z705F_HUMAN;KRAB;1;41;mutate;AKSHAT;Z705F_library.csv	TTAAACCGGCCAACATACCCGTCTCActccCATTCTCTAGAGAAAGTGACCTTCGAGGATGTTGCCATAGATTTCACACAGGAAGAATGGGACATGATGGACACTTCAAAGCGGAAATTGTATCGAGATGTGATGCTGGAGGAAATTTCCCACCTCGTAAGTCTCGGCTACCAGATCAGCAAGAGCTACATCATTCTGCAACTTGAGCAAGGAAAGGAGTTATGGAGGGAAGGGCGCGTCTTTCTGCAGGACCAGAACCCCGACAGAGAGggatGGAGACGcGCTACTCGTTCCTTTCGA
17007_dir_SINGLE_MUTN_Short_nuclear_domain;Z705F_HUMAN;KRAB;1;41;mutate;AKSHAT;Z705F_library.csv	TTAAACCGGCCAACATACCCGTCTCActccCACTCACTGGAGAAGGTTACATTTGAAGACGTAGCCATTGACTTTACTCAGGAAGAATGGGATATGATGGACACCTCCAAACGGAAGTTGTATAGAGATGTCATGCTAGAGTTCATCAGTCATCTTGTGAGCCTGGGCTACCAAATTAGCAAATCTTACATCATATTACAACTCGAGCAGGGGAAGGAGCTCTGGCGAGAGGGACGCGTGTTCCTGCAGGACCAGAACCCCGATAGGGAAggatGGAGACGcGCTACTCGTTCCTTTCGA
17008_dir_SINGLE_MUTN_Short_nuclear_domain;Z705F_HUMAN;KRAB;1;41;mutate;AKSHAT;Z705F_library.csv	TTAAACCGGCCAACATACCCGTCTCActccCATAGCCTGGAGAAGGTAACATTTGAAGATGTGGCCATCGACTTCACTCAGGAAGAATGGGATATGATGGACACCTCTAAACGCAAGCTATATCGTGACGTGATGCTGGAGGGAATTTCACACCTGGTCAGCCTCGGGTACCAGATTAGTAAATCCTACATCATATTGCAGCTCGAGCAGGGCAAGGAGTTATGGCGGGAGGGTAGGGTTTTCCTTCAAGATCAAAACCCCGACAGAGAAggatGGAGACGcGCTACTCGTTCCTTTCGA
17009_dir_SINGLE_MUTN_Short_nuclear_domain;Z705F_HUMAN;KRAB;1;41;mutate;AKSHAT;Z705F_library.csv	TTAAACCGGCCAACATACCCGTCTCActccCATTCTCTGGAGAAGGTGACCTTTGAGGACGTCGCCATAGATTTCACTCAGGAAGAATGGGACATGATGGATACAAGTAAACGAAAGTTATACAGGGACGTAATGCTGGAGCACATCTCACACCTCGTTAGCTTGGGATACCAAATCAGCAAGTCCTATATTATTCTCCAGCTGGAGCAGGGCAAAGAGCTTTGGCGCGAAGGGCGGGTGTTCCTACAGGACCAAAACCCCGATAGAGAAggatGGAGACGcGCTACTCGTTCCTTTCGA
17010_dir_SINGLE_MUTN_Short_nuclear_domain;Z705F_HUMAN;KRAB;1;41;mutate;AKSHAT;Z705F_library.csv	TTAAACCGGCCAACATACCCGTCTCActccCACTCTCTAGAAAAAGTGACTTTTGAAGACGTAGCCATCGATTTCACCCAAGAGGAGTGGGACATGATGGACACAAGTAAGCGAAAGCTGTACCGGGATGTCATGCTCGAGATCATTAGCCATTTAGTGTCATTGGGGTACCAGATCAGCAAATCCTATATAATTCTGCAGCTCGAACAGGGCAAGGAGCTTTGGCGCGAGGGAAGAGTTTTCCTGCAGGATCAAAACCCCGACAGGGAAggatGGAGACGcGCTACTCGTTCCTTTCGA
17011_dir_SINGLE_MUTN_Short_nuclear_domain;Z705F_HUMAN;KRAB;1;41;mutate;AKSHAT;Z705F_library.csv	TTAAACCGGCCAACATACCCGTCTCActccCATTCTTTGGAAAAAGTGACATTCGAAGATGTTGCCATTGATTTCACTCAAGAAGAGTGGGACATGATGGACACCAGTAAACGAAAGCTCTACCGGGACGTAATGCTGGAGAAAATAAGCCACCTAGTCTCCCTTGGCTATCAGATCAGCAAGTCATACATCATTTTACAACTCGAGCAGGGGAAGGAACTGTGGAGAGAGGGAAGGGTGTTTCTGCAGGACCAGAACCCCGATCGCGAGggatGGAGACGcGCTACTCGTTCCTTTCGA
17012_dir_SINGLE_MUTN_Short_nuclear_domain;Z705F_HUMAN;KRAB;1;41;mutate;AKSHAT;Z705F_library.csv	TTAAACCGGCCAACATACCCGTCTCActccCATAGCCTCGAAAAAGTAACCTTCGAGGACGTTGCCATTGACTTCACTCAGGAGGAATGGGACATGATGGATACATCAAAGAGGAAACTATACCGAGATGTGATGTTAGAACTGATCAGCCACCTGGTGAGTTTGGGGTATCAGATATCTAAGTCCTACATCATTCTTCAGCTGGAGCAAGGAAAGGAGCTCTGGAGAGAGGGCCGGGTCTTTCTGCAGGACCAAAACCCCGATCGCGAAggatGGAGACGcGCTACTCGTTCCTTTCGA
17013_dir_SINGLE_MUTN_Short_nuclear_domain;Z705F_HUMAN;KRAB;1;41;mutate;AKSHAT;Z705F_library.csv	TTAAACCGGCCAACATACCCGTCTCActccCATAGTTTGGAGAAAGTGACTTTCGAAGATGTGGCCATTGACTTTACCCAGGAGGAATGGGACATGATGGACACATCCAAGCGCAAGCTGTACAGAGATGTCATGCTGGAGATGATCTCTCACCTCGTTTCACTTGGATACCAGATTAGCAAGAGCTATATCATACTCCAATTAGAGCAGGGGAAAGAGCTATGGAGGGAAGGCCGGGTATTCCTGCAGGATCAAAACCCCGACCGAGAAggatGGAGACGcGCTACTCGTTCCTTTCGA
17014_dir_SINGLE_MUTN_Short_nuclear_domain;Z705F_HUMAN;KRAB;1;41;mutate;AKSHAT;Z705F_library.csv	TTAAACCGGCCAACATACCCGTCTCActccCACAGCCTGGAGAAGGTAACATTCGAGGATGTCGCCATTGACTTTACTCAGGAGGAATGGGATATGATGGACACCTCAAAGCGCAAACTCTACCGGGACGTGATGCTAGAGCCTATATCTCATTTAGTTAGCCTGGGATACCAAATCAGTAAATCCTATATTATCCTTCAACTGGAACAGGGGAAGGAATTGTGGCGAGAGGGCAGAGTGTTCCTCCAGGACCAGAACCCCGATAGGGAAggatGGAGACGcGCTACTCGTTCCTTTCGA
17015_dir_SINGLE_MUTN_Short_nuclear_domain;Z705F_HUMAN;KRAB;1;41;mutate;AKSHAT;Z705F_library.csv	TTAAACCGGCCAACATACCCGTCTCActccCACTCCCTGGAGAAAGTCACATTCGAAGACGTGGCCATCGATTTCACCCAGGAGGAGTGGGACATGATGGACACTAGCAAGAGAAAGCTCTATCGAGATGTGATGTTAGAACAGATTAGCCATCTAGTTAGTCTCGGCTACCAGATATCAAAATCTTACATTATCCTGCAACTGGAGCAGGGAAAGGAGCTTTGGCGCGAAGGGCGGGTATTTTTGCAAGACCAGAACCCCGATAGGGAAggatGGAGACGcGCTACTCGTTCCTTTCGA
17016_dir_SINGLE_MUTN_Short_nuclear_domain;Z705F_HUMAN;KRAB;1;41;mutate;AKSHAT;Z705F_library.csv	TTAAACCGGCCAACATACCCGTCTCActccCACAGTCTCGAGAAAGTCACCTTCGAGGATGTGGCCATTGACTTTACTCAAGAGGAGTGGGACATGATGGATACAAGCAAAAGAAAGCTGTACCGTGACGTGATGCTGGAACGGATCTCTCATTTGGTTTCACTCGGGTATCAAATAAGCAAGTCCTACATCATTCTGCAGCTAGAACAGGGCAAGGAACTTTGGAGGGAGGGACGAGTATTCTTACAGGACCAGAACCCCGATCGCGAAggatGGAGACGcGCTACTCGTTCCTTTCGA
17017_dir_SINGLE_MUTN_Short_nuclear_domain;Z705F_HUMAN;KRAB;1;41;mutate;AKSHAT;Z705F_library.csv	TTAAACCGGCCAACATACCCGTCTCActccCACTCACTAGAGAAGGTGACCTTTGAGGATGTTGCCATAGACTTCACACAAGAAGAATGGGACATGATGGACACTAGCAAGCGAAAACTCTATAGGGATGTCATGCTTGAATCTATCTCCCATTTGGTATCCCTGGGATACCAGATTAGTAAGAGCTACATTATCCTGCAGTTAGAGCAGGGCAAAGAGCTGTGGAGAGAGGGGCGGGTGTTCCTCCAGGATCAAAACCCCGACCGCGAAggatGGAGACGcGCTACTCGTTCCTTTCGA
17018_dir_SINGLE_MUTN_Short_nuclear_domain;Z705F_HUMAN;KRAB;1;41;mutate;AKSHAT;Z705F_library.csv	TTAAACCGGCCAACATACCCGTCTCActccCATTCCTTAGAGAAGGTTACATTCGAGGATGTGGCCATAGACTTCACTCAGGAGGAATGGGACATGATGGATACCTCTAAGAGAAAATTGTATCGCGACGTCATGCTAGAAACGATCAGTCACCTGGTAAGCCTTGGCTACCAGATTAGCAAGTCATACATTATCCTCCAACTCGAACAGGGGAAAGAACTGTGGCGAGAGGGACGGGTGTTTCTGCAAGATCAGAACCCCGACAGGGAGggatGGAGACGcGCTACTCGTTCCTTTCGA
17019_dir_SINGLE_MUTN_Short_nuclear_domain;Z705F_HUMAN;KRAB;1;41;mutate;AKSHAT;Z705F_library.csv	TTAAACCGGCCAACATACCCGTCTCActccCATAGTCTGGAGAAAGTGACATTCGAGGACGTGGCCATTGATTTTACTCAGGAAGAATGGGACATGATGGATACCTCAAAAAGAAAGCTGTACCGCGACGTAATGCTCGAAGTTATAAGCCACCTCGTCAGCTTAGGGTATCAGATTTCTAAGTCCTACATCATCTTGCAGCTTGAGCAGGGAAAGGAGCTATGGAGGGAAGGCCGGGTGTTCCTGCAAGACCAAAACCCCGATCGAGAGggatGGAGACGcGCTACTCGTTCCTTTCGA
17020_dir_SINGLE_MUTN_Short_nuclear_domain;Z705F_HUMAN;KRAB;1;41;mutate;AKSHAT;Z705F_library.csv	TTAAACCGGCCAACATACCCGTCTCActccCATTCATTAGAGAAGGTGACATTTGAAGACGTAGCCATCGATTTCACTCAGGAAGAGTGGGACATGATGGACACCAGTAAGAGAAAACTCTACAGGGATGTTATGCTGGAATGGATCTCCCACTTGGTCAGCCTTGGCTACCAAATAAGCAAATCTTATATTATTCTGCAACTGGAGCAGGGGAAGGAGCTCTGGCGAGAGGGACGCGTGTTCCTACAGGACCAGAACCCCGATCGGGAAggatGGAGACGcGCTACTCGTTCCTTTCGA
17021_dir_SINGLE_MUTN_Short_nuclear_domain;Z705F_HUMAN;KRAB;1;41;mutate;AKSHAT;Z705F_library.csv	TTAAACCGGCCAACATACCCGTCTCActccCATAGCCTGGAAAAGGTCACTTTTGAGGACGTGGCCATCGACTTCACACAGGAAGAATGGGACATGATGGATACCTCAAAAAGGAAATTATATAGAGATGTAATGCTTGAGTATATATCTCACCTCGTGAGCTTGGGATACCAAATTAGTAAGTCCTACATTATCCTGCAGCTCGAGCAGGGCAAGGAGCTGTGGCGCGAAGGGCGAGTTTTCCTACAAGATCAGAACCCCGACCGGGAGggatGGAGACGcGCTACTCGTTCCTTTCGA
17022_dir_SINGLE_MUTN_Short_nuclear_domain;Z705F_HUMAN;KRAB;1;41;mutate;AKSHAT;Z705F_library.csv	TTAAACCGGCCAACATACCCGTCTCActccCATAGTTTGGAAAAGGTCACTTTCGAGGATGTAGCTATAGACTTTACCCAGGAGGAATGGGATATGATGGACACATCAAAACGAAAGTTATATCGCGACGTGATGCTGGAAAATGCCAGCCACCTGGTGTCTCTGGGATACCAAATCAGCAAGTCCTACATCATTCTCCAGCTCGAGCAGGGGAAAGAGCTATGGAGGGAGGGCAGAGTTTTCCTTCAGGATCAAAACCCCGACCGGGAAggatGGAGACGcGCTACTCGTTCCTTTCGA
17023_dir_SINGLE_MUTN_Short_nuclear_domain;Z705F_HUMAN;KRAB;1;41;mutate;AKSHAT;Z705F_library.csv	TTAAACCGGCCAACATACCCGTCTCActccCACAGCCTCGAGAAGGTGACTTTCGAAGACGTCGCCATTGATTTTACACAAGAAGAGTGGGACATGATGGATACCTCCAAAAGAAAACTATACCGTGACGTAATGCTCGAGAATTGCAGTCATTTAGTTAGCCTTGGGTACCAGATCTCAAAGTCTTATATAATCCTGCAGCTGGAGCAGGGAAAGGAGCTGTGGAGGGAAGGCCGCGTGTTCTTGCAAGACCAGAACCCCGATCGGGAAggatGGAGACGcGCTACTCGTTCCTTTCGA
17024_dir_SINGLE_MUTN_Short_nuclear_domain;Z705F_HUMAN;KRAB;1;41;mutate;AKSHAT;Z705F_library.csv	TTAAACCGGCCAACATACCCGTCTCActccCACAGCCTCGAGAAGGTCACCTTCGAGGACGTAGCCATTGATTTCACACAGGAGGAATGGGACATGATGGATACTAGCAAAAGGAAGTTATACCGGGATGTGATGTTGGAAAATGACTCTCATCTCGTGAGTCTAGGCTACCAAATCTCAAAGTCCTATATCATACTGCAGCTTGAACAGGGGAAAGAGCTGTGGCGAGAAGGAAGAGTTTTTCTGCAAGACCAGAACCCCGATCGCGAGggatGGAGACGcGCTACTCGTTCCTTTCGA
17025_dir_SINGLE_MUTN_Short_nuclear_domain;Z705F_HUMAN;KRAB;1;41;mutate;AKSHAT;Z705F_library.csv	TTAAACCGGCCAACATACCCGTCTCActccCATTCACTGGAGAAAGTGACCTTCGAAGACGTCGCCATTGACTTCACTCAAGAGGAGTGGGACATGATGGATACATCTAAGAGGAAACTGTACCGGGATGTAATGCTGGAGAATGAAAGTCACTTAGTGAGCCTCGGGTATCAGATCTCCAAGAGCTACATAATCTTGCAGCTTGAGCAGGGCAAGGAACTATGGCGAGAAGGACGCGTTTTTCTCCAGGATCAAAACCCCGACAGAGAGggatGGAGACGcGCTACTCGTTCCTTTCGA
17026_dir_SINGLE_MUTN_Short_nuclear_domain;Z705F_HUMAN;KRAB;1;41;mutate;AKSHAT;Z705F_library.csv	TTAAACCGGCCAACATACCCGTCTCActccCACAGTCTGGAAAAAGTAACATTTGAGGACGTGGCCATCGACTTTACCCAGGAGGAGTGGGATATGATGGACACTAGCAAGAGAAAACTATACCGCGACGTGATGCTTGAAAACTTCAGCCATCTGGTTTCTCTGGGCTACCAAATATCCAAGTCATATATTATCTTACAGCTCGAACAGGGGAAGGAGCTCTGGCGAGAGGGACGGGTCTTCTTGCAGGATCAAAATCCCGATAGGGAAggatGGAGACGcGCTACTCGTTCCTTTCGA
17027_dir_SINGLE_MUTN_Short_nuclear_domain;Z705F_HUMAN;KRAB;1;41;mutate;AKSHAT;Z705F_library.csv	TTAAACCGGCCAACATACCCGTCTCActccCACAGCTTGGAGAAAGTCACCTTCGAGGACGTGGCCATAGATTTTACACAGGAAGAATGGGATATGATGGACACTTCCAAGCGAAAGCTGTATCGGGATGTAATGCTCGAAAATGGGAGTCATCTAGTGAGCTTAGGCTACCAGATTTCAAAGTCTTACATCATCCTTCAGCTGGAGCAAGGTAAAGAGCTGTGGCGCGAAGGAAGGGTTTTCCTCCAGGACCAAAACCCCGACAGAGAGggatGGAGACGcGCTACTCGTTCCTTTCGA
17028_dir_SINGLE_MUTN_Short_nuclear_domain;Z705F_HUMAN;KRAB;1;41;mutate;AKSHAT;Z705F_library.csv	TTAAACCGGCCAACATACCCGTCTCActccCACTCTCTCGAGAAGGTGACCTTCGAAGATGTCGCCATAGATTTCACACAAGAGGAGTGGGACATGATGGACACTAGCAAAAGGAAGCTGTACCGCGACGTAATGCTTGAAAATCATTCCCACTTAGTGAGCCTAGGCTATCAGATTTCAAAGAGTTACATCATCCTGCAGTTGGAGCAAGGAAAAGAACTCTGGAGAGAAGGGCGGGTTTTTCTGCAGGATCAGAACCCCGACCGAGAGggatGGAGACGcGCTACTCGTTCCTTTCGA
17029_dir_SINGLE_MUTN_Short_nuclear_domain;Z705F_HUMAN;KRAB;1;41;mutate;AKSHAT;Z705F_library.csv	TTAAACCGGCCAACATACCCGTCTCActccCACTCACTGGAGAAAGTGACTTTCGAAGATGTCGCCATAGACTTCACCCAGGAGGAGTGGGACATGATGGACACATCTAAGCGGAAACTGTATCGTGACGTTATGCTTGAAAACAAGAGCCATCTCGTGTCCCTGGGGTACCAGATCAGCAAGAGTTACATCATTTTACAGCTCGAACAAGGCAAAGAGTTGTGGAGGGAGGGACGCGTATTTCTACAAGATCAGAATCCCGATAGAGAAggatGGAGACGcGCTACTCGTTCCTTTCGA
17030_dir_SINGLE_MUTN_Short_nuclear_domain;Z705F_HUMAN;KRAB;1;41;mutate;AKSHAT;Z705F_library.csv	TTAAACCGGCCAACATACCCGTCTCActccCACTCATTAGAGAAAGTCACATTTGAAGACGTAGCCATAGACTTCACCCAAGAAGAGTGGGACATGATGGATACTTCCAAGAGAAAATTGTATCGCGACGTGATGCTCGAAAACCTGAGCCATCTAGTGAGTCTGGGGTACCAAATTAGCAAGTCTTACATCATCCTGCAGCTCGAGCAGGGCAAGGAGCTTTGGAGGGAAGGACGAGTTTTCCTGCAGGATCAGAATCCCGATCGGGAGggatGGAGACGcGCTACTCGTTCCTTTCGA
17031_dir_SINGLE_MUTN_Short_nuclear_domain;Z705F_HUMAN;KRAB;1;41;mutate;AKSHAT;Z705F_library.csv	TTAAACCGGCCAACATACCCGTCTCActccCATAGTTTAGAAAAGGTAACATTCGAAGACGTGGCCATTGACTTCACCCAAGAGGAGTGGGACATGATGGATACTTCAAAAAGAAAACTATATCGCGATGTGATGCTGGAGAACATGAGCCACCTGGTTTCTTTGGGATACCAGATCTCCAAGAGCTACATAATCCTTCAGCTCGAACAGGGCAAGGAGCTCTGGCGGGAAGGGCGAGTCTTTCTGCAGGACCAAAATCCCGATAGGGAGggatGGAGACGcGCTACTCGTTCCTTTCGA
17032_dir_SINGLE_MUTN_Short_nuclear_domain;Z705F_HUMAN;KRAB;1;41;mutate;AKSHAT;Z705F_library.csv	TTAAACCGGCCAACATACCCGTCTCActccCATTCACTGGAAAAAGTCACTTTCGAGGACGTGGCCATCGATTTTACACAAGAAGAATGGGATATGATGGACACCTCCAAACGCAAGCTGTACAGAGATGTAATGCTGGAGAATAACAGCCACTTAGTTTCTCTCGGATATCAGATCAGCAAGAGTTACATTATACTCCAGCTTGAGCAGGGCAAGGAGCTATGGAGGGAAGGGCGGGTGTTCTTGCAGGACCAAAACCCCGACCGAGAGggatGGAGACGcGCTACTCGTTCCTTTCGA
17033_dir_SINGLE_MUTN_Short_nuclear_domain;Z705F_HUMAN;KRAB;1;41;mutate;AKSHAT;Z705F_library.csv	TTAAACCGGCCAACATACCCGTCTCActccCACTCTCTCGAGAAGGTTACATTCGAGGATGTGGCCATAGATTTTACCCAGGAGGAATGGGATATGATGGACACTAGTAAACGCAAACTCTATAGGGACGTAATGCTGGAAAATCCTAGCCATCTAGTCTCCCTTGGATACCAGATTTCAAAGAGCTACATCATCTTACAGTTGGAGCAAGGCAAGGAGCTGTGGAGAGAAGGGCGGGTGTTCCTGCAAGACCAGAACCCCGACCGAGAAggatGGAGACGcGCTACTCGTTCCTTTCGA
17034_dir_SINGLE_MUTN_Short_nuclear_domain;Z705F_HUMAN;KRAB;1;41;mutate;AKSHAT;Z705F_library.csv	TTAAACCGGCCAACATACCCGTCTCActccCACAGCCTGGAGAAAGTCACCTTCGAGGATGTAGCCATAGACTTTACTCAGGAGGAATGGGATATGATGGATACATCAAAGAGGAAGCTGTACCGGGACGTGATGCTCGAGAACCAGAGTCATCTCGTTTCCCTAGGCTACCAGATCTCTAAAAGCTATATCATTCTTCAGCTGGAACAAGGGAAGGAATTATGGCGAGAAGGACGCGTGTTCTTGCAGGACCAAAATCCCGACAGAGAGggatGGAGACGcGCTACTCGTTCCTTTCGA
17035_dir_SINGLE_MUTN_Short_nuclear_domain;Z705F_HUMAN;KRAB;1;41;mutate;AKSHAT;Z705F_library.csv	TTAAACCGGCCAACATACCCGTCTCActccCACTCATTAGAAAAGGTGACATTTGAGGATGTGGCCATAGACTTCACTCAAGAAGAGTGGGATATGATGGACACCAGCAAACGAAAGTTGTACAGGGACGTTATGCTCGAGAATCGGAGTCATCTGGTATCTCTTGGCTACCAGATTAGCAAATCCTATATCATCCTGCAGCTGGAGCAAGGGAAGGAACTATGGCGCGAAGGACGTGTCTTCCTCCAGGATCAGAACCCCGACAGAGAGggatGGAGACGcGCTACTCGTTCCTTTCGA
17036_dir_SINGLE_MUTN_Short_nuclear_domain;Z705F_HUMAN;KRAB;1;41;mutate;AKSHAT;Z705F_library.csv	TTAAACCGGCCAACATACCCGTCTCActccCATTCCCTCGAGAAGGTCACCTTCGAGGACGTGGCCATAGACTTCACACAAGAAGAATGGGACATGATGGATACTTCAAAGCGCAAACTGTATAGGGACGTAATGCTGGAAAATAGCTCTCACTTAGTGAGTCTGGGATACCAGATCAGCAAATCCTACATTATCCTTCAGCTCGAGCAGGGCAAGGAACTATGGCGGGAGGGGAGAGTTTTTTTGCAGGATCAAAACCCCGATCGAGAGggatGGAGACGcGCTACTCGTTCCTTTCGA
17037_dir_SINGLE_MUTN_Short_nuclear_domain;Z705F_HUMAN;KRAB;1;41;mutate;AKSHAT;Z705F_library.csv	TTAAACCGGCCAACATACCCGTCTCActccCACAGCCTGGAAAAAGTGACTTTCGAGGACGTGGCCATTGATTTTACCCAAGAGGAGTGGGACATGATGGATACGTCCAAGCGAAAGCTGTACAGAGATGTAATGTTGGAAAACACATCTCATCTGGTCAGCTTAGGATATCAGATCTCAAAAAGTTACATCATACTTCAGCTCGAGCAGGGGAAGGAACTCTGGCGGGAAGGCAGGGTTTTCCTACAAGACCAGAATCCCGACCGCGAGggatGGAGACGcGCTACTCGTTCCTTTCGA
17038_dir_SINGLE_MUTN_Short_nuclear_domain;Z705F_HUMAN;KRAB;1;41;mutate;AKSHAT;Z705F_library.csv	TTAAACCGGCCAACATACCCGTCTCActccCATAGCCTCGAGAAGGTAACTTTCGAAGACGTCGCCATTGACTTTACCCAGGAGGAATGGGATATGATGGATACATCAAAGAGAAAACTGTATCGGGACGTGATGCTGGAAAACGTTTCTCACTTGGTGAGCCTTGGGTACCAGATCTCCAAAAGTTACATCATACTCCAACTAGAGCAAGGCAAGGAATTATGGCGAGAGGGACGCGTGTTCCTGCAGGATCAGAATCCCGACAGGGAGggatGGAGACGcGCTACTCGTTCCTTTCGA
17039_dir_SINGLE_MUTN_Short_nuclear_domain;Z705F_HUMAN;KRAB;1;41;mutate;AKSHAT;Z705F_library.csv	TTAAACCGGCCAACATACCCGTCTCActccCATTCTCTGGAGAAGGTTACTTTCGAAGATGTAGCCATAGACTTTACACAGGAGGAATGGGACATGATGGACACCTCAAAGCGGAAATTGTACAGGGATGTGATGCTGGAGAATTGGAGCCACCTAGTCAGCCTCGGCTATCAAATTTCCAAGAGTTACATCATCTTACAGCTCGAACAAGGGAAAGAGCTGTGGCGCGAGGGAAGAGTGTTCCTTCAGGACCAGAACCCCGATCGAGAAggatGGAGACGcGCTACTCGTTCCTTTCGA
17040_dir_SINGLE_MUTN_Short_nuclear_domain;Z705F_HUMAN;KRAB;1;41;mutate;AKSHAT;Z705F_library.csv	TTAAACCGGCCAACATACCCGTCTCActccCACTCCCTAGAGAAGGTTACTTTTGAGGACGTCGCCATCGACTTCACCCAAGAGGAGTGGGATATGATGGACACAAGCAAGCGAAAGCTCTATAGGGATGTGATGCTGGAAAACTATTCACATCTTGTAAGCCTCGGATACCAGATTAGTAAATCTTACATAATCCTGCAGTTAGAACAGGGCAAAGAACTGTGGCGCGAAGGGCGGGTGTTCTTGCAAGATCAGAATCCCGACAGAGAGggatGGAGACGcGCTACTCGTTCCTTTCGA
17041_dir_SINGLE_MUTN_Short_nuclear_domain;Z705F_HUMAN;KRAB;1;41;mutate;AKSHAT;Z705F_library.csv	TTAAACCGGCCAACATACCCGTCTCActccCATAGCCTGGAGAAGGTCACTTTTGAGGACGTTGCTATTGATTTCACACAAGAAGAATGGGACATGATGGACACCTCCAAACGAAAGCTTTACCGGGATGTGATGCTAGAGAACATAGCCCACCTCGTGTCATTAGGGTACCAAATCAGTAAATCTTATATCATTTTGCAGCTGGAGCAGGGCAAGGAACTCTGGCGCGAGGGAAGGGTATTCCTGCAGGATCAGAATCCCGACAGAGAAggatGGAGACGcGCTACTCGTTCCTTTCGA
17042_dir_SINGLE_MUTN_Short_nuclear_domain;Z705F_HUMAN;KRAB;1;41;mutate;AKSHAT;Z705F_library.csv	TTAAACCGGCCAACATACCCGTCTCActccCACTCTCTGGAAAAAGTAACTTTCGAGGATGTTGCCATCGACTTCACACAAGAGGAATGGGACATGATGGACACCAGCAAGCGGAAGTTATACAGGGACGTGATGCTGGAGAATATTTGCCATCTTGTGTCACTCGGGTACCAGATCAGTAAGTCCTATATAATTCTACAGTTGGAACAGGGAAAAGAGCTGTGGAGAGAAGGCCGCGTCTTTCTCCAGGATCAAAACCCCGATCGAGAGggatGGAGACGcGCTACTCGTTCCTTTCGA
17043_dir_SINGLE_MUTN_Short_nuclear_domain;Z705F_HUMAN;KRAB;1;41;mutate;AKSHAT;Z705F_library.csv	TTAAACCGGCCAACATACCCGTCTCActccCATTCCTTAGAAAAAGTAACATTCGAGGATGTTGCCATTGACTTCACCCAGGAAGAATGGGATATGATGGACACTTCAAAAAGGAAGTTGTATAGAGATGTGATGCTGGAGAACATCGACCACCTTGTCAGCCTCGGGTACCAAATATCTAAGAGTTACATTATCCTACAGCTGGAACAGGGCAAGGAGCTGTGGCGCGAGGGACGGGTGTTTCTCCAGGATCAAAATCCCGACCGAGAGggatGGAGACGcGCTACTCGTTCCTTTCGA
17044_dir_SINGLE_MUTN_Short_nuclear_domain;Z705F_HUMAN;KRAB;1;41;mutate;AKSHAT;Z705F_library.csv	TTAAACCGGCCAACATACCCGTCTCActccCACAGCTTGGAGAAGGTGACCTTCGAGGACGTAGCCATTGACTTTACACAAGAAGAATGGGATATGATGGATACTAGTAAACGAAAGCTCTACAGGGACGTTATGCTCGAGAACATCGAGCATCTGGTGTCTTTAGGCTATCAGATCTCAAAGTCCTACATTATACTGCAGCTTGAGCAGGGGAAAGAACTATGGAGAGAAGGACGCGTCTTCCTGCAAGATCAGAATCCCGACCGGGAGggatGGAGACGcGCTACTCGTTCCTTTCGA
17045_dir_SINGLE_MUTN_Short_nuclear_domain;Z705F_HUMAN;KRAB;1;41;mutate;AKSHAT;Z705F_library.csv	TTAAACCGGCCAACATACCCGTCTCActccCATAGTTTAGAAAAAGTTACTTTTGAGGATGTGGCCATCGATTTCACCCAGGAAGAGTGGGACATGATGGACACATCAAAAAGAAAGCTATACAGGGACGTAATGCTTGAGAATATTTTTCACTTGGTGAGCCTCGGCTACCAGATCTCTAAGTCCTATATTATACTGCAACTGGAACAGGGAAAGGAACTCTGGCGGGAGGGGCGCGTCTTCCTGCAGGACCAAAACCCCGATCGAGAGggatGGAGACGcGCTACTCGTTCCTTTCGA
17046_dir_SINGLE_MUTN_Short_nuclear_domain;Z705F_HUMAN;KRAB;1;41;mutate;AKSHAT;Z705F_library.csv	TTAAACCGGCCAACATACCCGTCTCActccCACAGTCTAGAGAAGGTGACTTTCGAAGACGTTGCCATCGATTTCACCCAGGAAGAGTGGGATATGATGGATACATCAAAGAGGAAACTCTACCGCGACGTAATGCTGGAAAACATCGGTCATTTAGTCTCTCTTGGGTATCAGATTTCCAAAAGCTACATTATACTGCAGTTGGAACAGGGAAAGGAGCTGTGGAGAGAGGGCCGGGTGTTTCTCCAAGACCAAAATCCCGACCGAGAGggatGGAGACGcGCTACTCGTTCCTTTCGA
17047_dir_SINGLE_MUTN_Short_nuclear_domain;Z705F_HUMAN;KRAB;1;41;mutate;AKSHAT;Z705F_library.csv	TTAAACCGGCCAACATACCCGTCTCActccCACTCTTTGGAGAAAGTTACATTTGAAGATGTGGCCATTGACTTCACTCAGGAAGAATGGGACATGATGGATACCTCCAAACGAAAGCTCTATCGCGACGTGATGCTCGAGAACATCCATCACCTAGTATCACTGGGATACCAGATCAGCAAGAGTTACATAATTCTGCAACTTGAGCAGGGGAAGGAGTTATGGAGAGAGGGCCGGGTCTTCCTGCAGGATCAAAATCCCGACAGGGAAggatGGAGACGcGCTACTCGTTCCTTTCGA
17048_dir_SINGLE_MUTN_Short_nuclear_domain;Z705F_HUMAN;KRAB;1;41;mutate;AKSHAT;Z705F_library.csv	TTAAACCGGCCAACATACCCGTCTCActccCACAGCCTGGAGAAAGTGACTTTTGAAGACGTAGCCATTGACTTCACCCAGGAGGAGTGGGATATGATGGATACATCCAAGCGAAAGCTGTACAGGGACGTCATGCTTGAAAACATCATCCATCTGGTTTCTTTAGGGTATCAGATTTCAAAAAGTTACATCATATTGCAGCTCGAACAAGGCAAGGAACTATGGCGCGAGGGACGGGTGTTCCTCCAAGATCAGAATCCCGACAGAGAGggatGGAGACGcGCTACTCGTTCCTTTCGA
17049_dir_SINGLE_MUTN_Short_nuclear_domain;Z705F_HUMAN;KRAB;1;41;mutate;AKSHAT;Z705F_library.csv	TTAAACCGGCCAACATACCCGTCTCActccCACTCTCTGGAGAAGGTCACCTTTGAAGATGTGGCCATTGACTTCACTCAGGAGGAATGGGACATGATGGACACAAGCAAACGCAAGTTATATCGGGACGTGATGTTGGAAAACATTAAACATCTCGTTTCCCTCGGGTACCAAATCTCAAAAAGTTACATCATACTACAGCTGGAACAGGGAAAGGAGCTTTGGAGAGAGGGCCGAGTATTCCTGCAAGATCAGAATCCCGATAGGGAGggatGGAGACGcGCTACTCGTTCCTTTCGA
17050_dir_SINGLE_MUTN_Short_nuclear_domain;Z705F_HUMAN;KRAB;1;41;mutate;AKSHAT;Z705F_library.csv	TTAAACCGGCCAACATACCCGTCTCActccCACAGTCTGGAAAAGGTGACCTTCGAAGACGTAGCCATTGACTTTACTCAGGAGGAATGGGACATGATGGACACATCCAAACGGAAGCTCTATAGAGATGTTATGCTGGAGAACATCCTGCATCTGGTCTCATTGGGCTACCAGATTTCTAAAAGCTACATAATCCTTCAGTTAGAGCAAGGGAAGGAGCTATGGAGGGAAGGACGCGTGTTCCTCCAAGATCAGAATCCCGATCGAGAGggatGGAGACGcGCTACTCGTTCCTTTCGA
17051_dir_SINGLE_MUTN_Short_nuclear_domain;Z705F_HUMAN;KRAB;1;41;mutate;AKSHAT;Z705F_library.csv	TTAAACCGGCCAACATACCCGTCTCActccCATAGCCTAGAGAAGGTCACCTTCGAAGATGTGGCCATCGACTTTACACAGGAGGAATGGGACATGATGGACACTAGTAAGAGAAAATTGTATCGCGATGTGATGCTGGAGAACATCATGCACTTAGTATCTCTCGGCTACCAGATTTCAAAGTCCTACATTATACTGCAACTCGAGCAAGGAAAAGAACTGTGGCGAGAGGGGAGGGTTTTCCTTCAGGATCAGAATCCCGACCGGGAAggatGGAGACGcGCTACTCGTTCCTTTCGA
17052_dir_SINGLE_MUTN_Short_nuclear_domain;Z705F_HUMAN;KRAB;1;41;mutate;AKSHAT;Z705F_library.csv	TTAAACCGGCCAACATACCCGTCTCActccCACTCACTAGAGAAGGTAACATTCGAGGATGTCGCCATCGATTTTACTCAGGAAGAATGGGACATGATGGACACCTCTAAGCGAAAATTGTACAGGGATGTGATGCTCGAAAACATTAATCATCTGGTGTCCCTGGGCTACCAAATAAGTAAGAGCTATATTATCCTTCAGCTCGAGCAAGGGAAAGAGTTATGGCGGGAAGGACGCGTTTTCCTGCAGGACCAGAACCCCGACAGAGAGggatGGAGACGcGCTACTCGTTCCTTTCGA
17053_dir_SINGLE_MUTN_Short_nuclear_domain;Z705F_HUMAN;KRAB;1;41;mutate;AKSHAT;Z705F_library.csv	TTAAACCGGCCAACATACCCGTCTCActccCATAGTCTGGAAAAAGTTACATTCGAGGACGTGGCCATAGATTTTACCCAGGAAGAATGGGATATGATGGATACTTCAAAGCGAAAGTTATACCGCGACGTAATGCTGGAGAATATTCCTCACCTAGTCTCTCTCGGGTACCAGATCAGCAAATCCTATATCATTCTGCAATTGGAGCAAGGAAAGGAACTCTGGCGGGAGGGCAGAGTGTTCCTTCAGGACCAGAACCCCGACAGGGAGggatGGAGACGcGCTACTCGTTCCTTTCGA
17054_dir_SINGLE_MUTN_Short_nuclear_domain;Z705F_HUMAN;KRAB;1;41;mutate;AKSHAT;Z705F_library.csv	TTAAACCGGCCAACATACCCGTCTCActccCATTCCTTAGAGAAGGTGACTTTTGAGGATGTCGCCATAGATTTCACACAAGAAGAATGGGACATGATGGATACCAGTAAGAGAAAACTATACCGCGACGTTATGTTGGAGAACATCCAGCACCTTGTAAGCCTGGGGTACCAGATTTCAAAATCTTATATTATCCTGCAGCTCGAACAGGGCAAGGAACTCTGGCGAGAGGGACGGGTGTTCCTGCAAGACCAGAATCCCGACAGGGAGggatGGAGACGcGCTACTCGTTCCTTTCGA
17055_dir_SINGLE_MUTN_Short_nuclear_domain;Z705F_HUMAN;KRAB;1;41;mutate;AKSHAT;Z705F_library.csv	TTAAACCGGCCAACATACCCGTCTCActccCACAGCTTAGAGAAAGTGACCTTCGAGGACGTCGCCATTGACTTCACTCAGGAAGAATGGGATATGATGGACACATCTAAACGAAAGCTGTACCGTGACGTGATGCTTGAGAATATTCGGCATCTGGTATCACTAGGGTACCAAATCTCCAAGAGTTATATAATCCTCCAGTTGGAACAAGGAAAGGAGCTGTGGAGGGAGGGCCGCGTTTTTCTCCAGGATCAGAACCCCGATAGAGAAggatGGAGACGcGCTACTCGTTCCTTTCGA
17056_dir_SINGLE_MUTN_Short_nuclear_domain;Z705F_HUMAN;KRAB;1;41;mutate;AKSHAT;Z705F_library.csv	TTAAACCGGCCAACATACCCGTCTCActccCACTCTCTCGAGAAAGTAACATTTGAGGATGTCGCCATTGATTTCACGCAAGAGGAATGGGACATGATGGACACCAGTAAGAGAAAATTGTACCGCGACGTGATGCTGGAAAACATAACTCATCTTGTGTCACTGGGCTACCAGATCAGCAAGTCCTATATTATCCTCCAGTTAGAGCAAGGGAAGGAGCTGTGGCGAGAAGGACGGGTTTTCCTACAGGACCAGAATCCCGATAGGGAAggatGGAGACGcGCTACTCGTTCCTTTCGA
17057_dir_SINGLE_MUTN_Short_nuclear_domain;Z705F_HUMAN;KRAB;1;41;mutate;AKSHAT;Z705F_library.csv	TTAAACCGGCCAACATACCCGTCTCActccCATTCTCTGGAGAAAGTGACTTTCGAGGACGTGGCCATCGACTTTACCCAGGAGGAATGGGATATGATGGACACAAGTAAGCGGAAGCTGTACAGGGACGTCATGTTGGAGAATATAGTACACCTCGTTTCACTCGGCTATCAGATTTCCAAAAGCTACATCATTCTTCAGTTAGAACAAGGAAAGGAACTGTGGCGAGAGGGGCGCGTGTTCCTACAAGATCAGAACCCCGATAGAGAAggatGGAGACGcGCTACTCGTTCCTTTCGA
17058_dir_SINGLE_MUTN_Short_nuclear_domain;Z705F_HUMAN;KRAB;1;41;mutate;AKSHAT;Z705F_library.csv	TTAAACCGGCCAACATACCCGTCTCActccCATTCTCTGGAGAAGGTTACCTTCGAGGACGTCGCCATAGATTTCACTCAGGAGGAGTGGGACATGATGGATACATCAAAACGGAAGCTCTATCGCGACGTGATGCTGGAAAATATTTGGCACCTCGTGAGTCTAGGATACCAGATTTCCAAAAGCTACATCATCCTGCAGTTGGAGCAGGGCAAGGAACTTTGGAGAGAAGGGCGAGTATTTTTACAAGACCAAAACCCCGATAGGGAAggatGGAGACGcGCTACTCGTTCCTTTCGA
17059_dir_SINGLE_MUTN_Short_nuclear_domain;Z705F_HUMAN;KRAB;1;41;mutate;AKSHAT;Z705F_library.csv	TTAAACCGGCCAACATACCCGTCTCActccCATAGCTTAGAGAAGGTGACATTCGAAGATGTAGCCATTGACTTCACCCAGGAAGAATGGGATATGATGGACACTTCTAAACGGAAGCTCTATCGCGACGTTATGCTGGAGAATATCTACCACCTCGTGTCCTTGGGCTATCAAATCTCAAAGAGTTACATTATACTGCAGCTAGAGCAGGGAAAAGAGCTGTGGCGAGAGGGGAGGGTCTTTCTTCAAGATCAGAACCCCGACAGAGAAggatGGAGACGcGCTACTCGTTCCTTTCGA
17060_dir_SINGLE_MUTN_Short_nuclear_domain;Z705F_HUMAN;KRAB;1;41;mutate;AKSHAT;Z705F_library.csv	TTAAACCGGCCAACATACCCGTCTCActccCACTCTCTCGAGAAAGTGACATTCGAGGATGTGGCCATCGACTTCACCCAGGAAGAGTGGGACATGATGGACACTTCAAAGCGAAAATTATACCGCGATGTAATGCTGGAAAATATTTCCGCTCTTGTCAGCTTGGGGTATCAGATAAGCAAGAGTTACATTATCCTGCAACTCGAGCAGGGCAAGGAACTGTGGAGGGAGGGACGGGTTTTTCTACAAGACCAGAACCCCGATAGAGAAggatGGAGACGcGCTACTCGTTCCTTTCGA
17061_dir_SINGLE_MUTN_Short_nuclear_domain;Z705F_HUMAN;KRAB;1;41;mutate;AKSHAT;Z705F_library.csv	TTAAACCGGCCAACATACCCGTCTCActccCACTCACTGGAGAAGGTGACCTTCGAAGACGTGGCCATCGATTTTACACAGGAGGAATGGGACATGATGGATACTTCTAAGCGCAAACTATACCGGGATGTCATGCTTGAGAATATTTCCTGCCTGGTTAGCCTCGGATATCAGATAAGCAAGAGTTACATCATTTTGCAACTCGAGCAGGGGAAAGAGCTGTGGAGGGAAGGCAGAGTATTCTTACAGGACCAAAACCCCGACCGAGAAggatGGAGACGcGCTACTCGTTCCTTTCGA
17062_dir_SINGLE_MUTN_Short_nuclear_domain;Z705F_HUMAN;KRAB;1;41;mutate;AKSHAT;Z705F_library.csv	TTAAACCGGCCAACATACCCGTCTCActccCACAGCTTAGAGAAGGTAACATTCGAAGACGTCGCCATCGATTTCACTCAAGAAGAATGGGACATGATGGATACCAGTAAACGCAAACTGTACCGAGATGTGATGCTCGAGAATATTTCTGACCTGGTTAGCCTGGGGTATCAGATATCCAAGTCATACATCATTTTGCAGCTTGAGCAGGGCAAGGAGCTATGGAGAGAGGGACGGGTGTTTCTCCAAGACCAGAACCCCGATAGGGAAggatGGAGACGcGCTACTCGTTCCTTTCGA
17063_dir_SINGLE_MUTN_Short_nuclear_domain;Z705F_HUMAN;KRAB;1;41;mutate;AKSHAT;Z705F_library.csv	TTAAACCGGCCAACATACCCGTCTCActccCACTCTCTCGAGAAAGTAACATTCGAGGACGTGGCCATCGATTTTACCCAGGAAGAGTGGGATATGATGGACACTAGCAAGCGCAAACTATACAGAGATGTTATGCTGGAGAACATTAGTGAACTGGTGAGCCTGGGCTATCAGATATCAAAGTCCTACATCATTTTACAACTTGAACAAGGGAAGGAACTCTGGCGAGAGGGAAGGGTCTTCTTGCAGGACCAGAATCCCGACCGGGAGggatGGAGACGcGCTACTCGTTCCTTTCGA
17064_dir_SINGLE_MUTN_Short_nuclear_domain;Z705F_HUMAN;KRAB;1;41;mutate;AKSHAT;Z705F_library.csv	TTAAACCGGCCAACATACCCGTCTCActccCACAGCCTGGAAAAAGTCACATTCGAAGATGTTGCCATCGACTTTACTCAAGAAGAGTGGGACATGATGGATACCAGTAAGCGCAAGCTCTACAGGGACGTGATGCTCGAGAACATTTCCTTTCTGGTGTCACTTGGGTACCAAATATCTAAGAGCTATATCATTTTGCAGCTGGAGCAGGGAAAAGAACTATGGAGAGAGGGCCGAGTATTCTTACAGGACCAGAATCCCGATCGGGAGggatGGAGACGcGCTACTCGTTCCTTTCGA
17065_dir_SINGLE_MUTN_Short_nuclear_domain;Z705F_HUMAN;KRAB;1;41;mutate;AKSHAT;Z705F_library.csv	TTAAACCGGCCAACATACCCGTCTCActccCACAGCTTAGAAAAGGTCACATTCGAGGACGTAGCCATCGATTTTACCCAAGAGGAATGGGACATGATGGACACTTCAAAGAGGAAACTGTACCGTGACGTGATGCTAGAGAACATTAGCGGGCTTGTTTCTCTGGGCTATCAGATCTCCAAAAGTTACATTATACTCCAGCTCGAACAGGGAAAGGAACTGTGGCGCGAGGGTAGAGTGTTCTTGCAAGATCAGAATCCCGATCGGGAGggatGGAGACGcGCTACTCGTTCCTTTCGA
17066_dir_SINGLE_MUTN_Short_nuclear_domain;Z705F_HUMAN;KRAB;1;41;mutate;AKSHAT;Z705F_library.csv	TTAAACCGGCCAACATACCCGTCTCActccCACTCTCTGGAGAAGGTAACTTTCGAGGACGTGGCCATCGACTTTACACAGGAGGAATGGGACATGATGGATACCTCAAAACGCAAGCTCTATAGAGATGTCATGCTCGAGAACATTAGCATCTTGGTTTCCCTTGGGTACCAAATCAGCAAGAGTTACATTATACTGCAGCTAGAACAGGGCAAAGAGTTATGGCGAGAAGGAAGGGTGTTCCTGCAAGACCAGAATCCCGATCGGGAAggatGGAGACGcGCTACTCGTTCCTTTCGA
17067_dir_SINGLE_MUTN_Short_nuclear_domain;Z705F_HUMAN;KRAB;1;41;mutate;AKSHAT;Z705F_library.csv	TTAAACCGGCCAACATACCCGTCTCActccCACAGTTTGGAAAAGGTGACATTCGAGGACGTGGCCATTGATTTCACCCAAGAAGAGTGGGATATGATGGATACTAGCAAACGCAAACTGTATAGGGACGTCATGCTTGAAAATATCTCAAAACTGGTATCTCTCGGCTACCAGATTAGCAAGTCCTACATAATCCTGCAGCTAGAACAGGGAAAGGAGCTCTGGCGGGAGGGGCGAGTTTTTTTACAGGACCAAAACCCCGACAGAGAGggatGGAGACGcGCTACTCGTTCCTTTCGA
17068_dir_SINGLE_MUTN_Short_nuclear_domain;Z705F_HUMAN;KRAB;1;41;mutate;AKSHAT;Z705F_library.csv	TTAAACCGGCCAACATACCCGTCTCActccCACAGCCTGGAAAAAGTAACTTTCGAAGATGTCGCCATAGATTTCACACAGGAGGAGTGGGACATGATGGACACCTCCAAAAGAAAGTTGTACCGTGACGTTATGTTAGAGAACATTTCACTACTGGTGAGTCTCGGATATCAGATTAGCAAGTCTTACATCATCCTGCAACTTGAACAGGGGAAGGAGCTGTGGCGCGAAGGCAGGGTGTTTCTCCAGGATCAAAATCCCGACCGGGAGggatGGAGACGcGCTACTCGTTCCTTTCGA
17069_dir_SINGLE_MUTN_Short_nuclear_domain;Z705F_HUMAN;KRAB;1;41;mutate;AKSHAT;Z705F_library.csv	TTAAACCGGCCAACATACCCGTCTCActccCACAGCTTGGAAAAAGTCACTTTTGAGGACGTGGCCATTGACTTCACCCAGGAGGAATGGGATATGATGGATACATCTAAACGAAAGCTCTATCGCGACGTAATGCTAGAAAATATTTCCATGCTGGTGTCACTTGGCTACCAGATCAGCAAGAGTTACATAATCCTGCAATTAGAACAGGGGAAGGAGCTGTGGAGGGAGGGACGGGTTTTCCTCCAAGACCAGAACCCCGATAGAGAGggatGGAGACGcGCTACTCGTTCCTTTCGA
17070_dir_SINGLE_MUTN_Short_nuclear_domain;Z705F_HUMAN;KRAB;1;41;mutate;AKSHAT;Z705F_library.csv	TTAAACCGGCCAACATACCCGTCTCActccCACAGTCTGGAGAAGGTTACCTTTGAGGATGTGGCCATTGACTTCACACAAGAAGAATGGGACATGATGGATACTAGCAAGAGGAAACTTTACCGCGACGTGATGCTCGAGAACATCTCAAACTTGGTATCTCTGGGCTACCAGATAAGCAAATCCTATATCATTTTACAGCTAGAGCAGGGAAAGGAGCTCTGGCGAGAAGGGAGAGTCTTCCTGCAAGACCAGAATCCCGATCGGGAAggatGGAGACGcGCTACTCGTTCCTTTCGA
17071_dir_SINGLE_MUTN_Short_nuclear_domain;Z705F_HUMAN;KRAB;1;41;mutate;AKSHAT;Z705F_library.csv	TTAAACCGGCCAACATACCCGTCTCActccCACTCCTTGGAAAAGGTGACTTTTGAGGACGTCGCCATCGATTTCACACAAGAGGAATGGGACATGATGGACACCTCAAAAAGAAAGCTGTACCGCGATGTGATGTTAGAGAATATCTCTCCTCTCGTAAGCCTTGGGTACCAAATTAGTAAGAGCTATATAATTCTGCAGCTCGAGCAGGGAAAAGAGCTGTGGCGGGAAGGCAGGGTTTTCCTACAGGACCAGAACCCCGATCGAGAAggatGGAGACGcGCTACTCGTTCCTTTCGA
17072_dir_SINGLE_MUTN_Short_nuclear_domain;Z705F_HUMAN;KRAB;1;41;mutate;AKSHAT;Z705F_library.csv	TTAAACCGGCCAACATACCCGTCTCActccCACTCCCTAGAGAAGGTTACCTTCGAAGACGTGGCCATCGATTTTACACAGGAGGAATGGGACATGATGGACACTTCTAAGCGCAAACTCTATAGGGATGTGATGCTGGAAAACATTAGCCAACTGGTATCATTGGGCTACCAGATTAGTAAAAGCTACATAATCCTGCAGCTCGAGCAAGGGAAGGAGTTATGGCGGGAAGGAAGAGTCTTCCTTCAGGACCAGAATCCCGATCGAGAGggatGGAGACGcGCTACTCGTTCCTTTCGA
17073_dir_SINGLE_MUTN_Short_nuclear_domain;Z705F_HUMAN;KRAB;1;41;mutate;AKSHAT;Z705F_library.csv	TTAAACCGGCCAACATACCCGTCTCActccCACTCACTCGAGAAAGTTACTTTCGAGGACGTGGCCATCGATTTTACACAGGAAGAGTGGGATATGATGGACACCTCTAAGAGAAAACTCTACAGGGACGTCATGCTAGAAAACATCAGCCGACTGGTGAGCTTAGGCTACCAGATTAGTAAGTCCTATATAATTCTGCAACTGGAACAGGGGAAGGAGTTGTGGCGCGAAGGACGTGTATTCCTTCAGGATCAAAATCCCGACCGGGAGggatGGAGACGcGCTACTCGTTCCTTTCGA
17074_dir_SINGLE_MUTN_Short_nuclear_domain;Z705F_HUMAN;KRAB;1;41;mutate;AKSHAT;Z705F_library.csv	TTAAACCGGCCAACATACCCGTCTCActccCACTCTCTAGAGAAGGTGACTTTCGAAGACGTCGCCATTGACTTTACACAGGAGGAATGGGATATGATGGACACCAGCAAACGCAAACTCTATAGAGATGTAATGCTGGAAAATATCTCAAGCCTCGTGAGTCTGGGGTACCAAATCTCCAAGTCCTACATAATTTTGCAGTTAGAGCAGGGAAAGGAACTTTGGAGGGAGGGCCGAGTTTTCCTGCAGGACCAAAACCCCGATCGGGAGggatGGAGACGcGCTACTCGTTCCTTTCGA
17075_dir_SINGLE_MUTN_Short_nuclear_domain;Z705F_HUMAN;KRAB;1;41;mutate;AKSHAT;Z705F_library.csv	TTAAACCGGCCAACATACCCGTCTCActccCACAGTCTGGAAAAAGTGACGTTCGAAGATGTGGCCATCGACTTTACCCAGGAGGAGTGGGACATGATGGATACAAGCAAGCGCAAACTCTATAGGGACGTAATGCTCGAAAACATCAGCACTCTAGTCTCACTGGGGTACCAGATTTCCAAGTCTTACATTATACTTCAGCTGGAGCAGGGCAAGGAGTTGTGGCGAGAGGGACGGGTTTTCTTACAAGACCAAAATCCCGATAGAGAAggatGGAGACGcGCTACTCGTTCCTTTCGA
17076_dir_SINGLE_MUTN_Short_nuclear_domain;Z705F_HUMAN;KRAB;1;41;mutate;AKSHAT;Z705F_library.csv	TTAAACCGGCCAACATACCCGTCTCActccCACTCTCTAGAAAAGGTGACTTTCGAGGACGTGGCCATTGATTTTACACAGGAAGAGTGGGACATGATGGACACCAGCAAACGGAAGCTGTACCGTGACGTAATGCTCGAGAACATTTCCGTCCTCGTGAGCCTGGGGTACCAGATATCAAAAAGTTATATCATCTTACAACTGGAGCAAGGCAAGGAACTTTGGAGAGAAGGAAGGGTTTTCTTGCAGGATCAGAATCCCGATCGCGAGggatGGAGACGcGCTACTCGTTCCTTTCGA
17077_dir_SINGLE_MUTN_Short_nuclear_domain;Z705F_HUMAN;KRAB;1;41;mutate;AKSHAT;Z705F_library.csv	TTAAACCGGCCAACATACCCGTCTCActccCACAGCCTGGAAAAGGTGACCTTCGAGGACGTGGCCATCGACTTTACTCAAGAAGAGTGGGACATGATGGACACATCTAAACGCAAACTCTACAGAGATGTTATGCTAGAAAATATTAGCTGGCTTGTAAGTTTGGGGTATCAGATTTCCAAGTCATACATAATCCTGCAATTAGAACAGGGAAAGGAGCTGTGGCGGGAGGGCAGGGTCTTCCTCCAGGATCAGAACCCCGATCGAGAGggatGGAGACGcGCTACTCGTTCCTTTCGA
17078_dir_SINGLE_MUTN_Short_nuclear_domain;Z705F_HUMAN;KRAB;1;41;mutate;AKSHAT;Z705F_library.csv	TTAAACCGGCCAACATACCCGTCTCActccCACAGTCTGGAGAAGGTAACATTTGAGGACGTTGCCATCGACTTCACTCAAGAGGAATGGGATATGATGGATACCTCCAAAAGAAAACTTTACAGGGACGTCATGCTCGAAAATATTTCATATCTAGTGAGCCTGGGCTACCAGATTAGCAAGTCTTATATAATCCTCCAGTTAGAGCAAGGGAAGGAGTTGTGGCGGGAAGGACGAGTGTTCCTGCAGGATCAGAACCCCGACCGCGAAggatGGAGACGcGCTACTCGTTCCTTTCGA
17079_dir_SINGLE_MUTN_Short_nuclear_domain;Z705F_HUMAN;KRAB;1;41;mutate;AKSHAT;Z705F_library.csv	TTAAACCGGCCAACATACCCGTCTCActccCATTCTCTGGAGAAGGTCACATTCGAGGACGTTGCTATAGACTTCACCCAGGAGGAATGGGACATGATGGATACTTCCAAGCGCAAACTGTACCGGGACGTAATGTTAGAAAACATTTCACACGCCGTGAGCCTCGGGTATCAAATTAGCAAGAGTTACATCATCTTGCAGCTCGAGCAGGGCAAAGAACTGTGGAGAGAGGGAAGGGTGTTTCTTCAAGATCAGAATCCCGATCGAGAAggatGGAGACGcGCTACTCGTTCCTTTCGA
17080_dir_SINGLE_MUTN_Short_nuclear_domain;Z705F_HUMAN;KRAB;1;41;mutate;AKSHAT;Z705F_library.csv	TTAAACCGGCCAACATACCCGTCTCActccCACTCCCTCGAGAAGGTTACTTTCGAGGACGTGGCCATCGACTTCACACAAGAGGAATGGGACATGATGGACACCAGCAAAAGGAAGTTATACAGAGATGTGATGCTGGAGAACATTTCACATTGCGTAAGCCTGGGATATCAGATAAGTAAATCTTACATCATTCTTCAACTCGAACAGGGCAAGGAGCTGTGGCGGGAAGGGCGAGTCTTTTTGCAGGATCAGAATCCCGATCGCGAAggatGGAGACGcGCTACTCGTTCCTTTCGA
17081_dir_SINGLE_MUTN_Short_nuclear_domain;Z705F_HUMAN;KRAB;1;41;mutate;AKSHAT;Z705F_library.csv	TTAAACCGGCCAACATACCCGTCTCActccCACTCATTAGAGAAGGTGACCTTTGAAGATGTAGCCATAGACTTCACTCAAGAAGAGTGGGACATGATGGACACAAGTAAGCGCAAACTGTACAGAGATGTGATGCTCGAGAATATTAGCCATGATGTTAGCCTCGGATACCAAATCTCTAAATCCTATATCATTCTGCAGCTTGAACAGGGCAAGGAATTGTGGAGGGAGGGGCGAGTCTTCCTGCAGGACCAGAACCCCGATCGGGAGggatGGAGACGcGCTACTCGTTCCTTTCGA
17082_dir_SINGLE_MUTN_Short_nuclear_domain;Z705F_HUMAN;KRAB;1;41;mutate;AKSHAT;Z705F_library.csv	TTAAACCGGCCAACATACCCGTCTCActccCACTCTCTCGAGAAGGTCACCTTCGAAGATGTGGCCATCGACTTCACACAGGAAGAGTGGGATATGATGGACACTAGTAAGCGAAAATTGTACCGGGACGTGATGCTGGAAAATATTTCACATGAGGTTAGCTTAGGGTACCAGATCTCCAAAAGCTATATTATACTGCAACTGGAGCAAGGCAAGGAGCTCTGGAGAGAAGGACGCGTATTTCTTCAGGACCAGAACCCCGATAGGGAGggatGGAGACGcGCTACTCGTTCCTTTCGA
17083_dir_SINGLE_MUTN_Short_nuclear_domain;Z705F_HUMAN;KRAB;1;41;mutate;AKSHAT;Z705F_library.csv	TTAAACCGGCCAACATACCCGTCTCActccCATTCACTCGAAAAGGTTACCTTTGAGGATGTCGCCATAGACTTCACACAGGAAGAGTGGGACATGATGGATACTAGCAAACGAAAGTTATATCGCGACGTGATGCTGGAGAACATTTCTCACTTTGTATCCCTGGGCTACCAGATTAGTAAAAGCTACATCATCCTGCAACTTGAACAAGGGAAGGAGCTCTGGAGAGAGGGACGGGTGTTCTTGCAGGATCAGAATCCCGACAGGGAAggatGGAGACGcGCTACTCGTTCCTTTCGA
17084_dir_SINGLE_MUTN_Short_nuclear_domain;Z705F_HUMAN;KRAB;1;41;mutate;AKSHAT;Z705F_library.csv	TTAAACCGGCCAACATACCCGTCTCActccCATTCTCTGGAAAAGGTGACCTTCGAGGATGTCGCCATTGACTTCACTCAGGAAGAGTGGGACATGATGGACACATCCAAGAGAAAGTTGTATAGGGACGTTATGTTAGAGAACATTTCACACGGGGTGAGTCTCGGATACCAGATCAGCAAAAGCTACATCATACTCCAGCTTGAACAAGGCAAAGAACTGTGGCGGGAGGGTCGCGTATTTCTGCAGGATCAAAATCCCGATCGAGAGggatGGAGACGcGCTACTCGTTCCTTTCGA
17085_dir_SINGLE_MUTN_Short_nuclear_domain;Z705F_HUMAN;KRAB;1;41;mutate;AKSHAT;Z705F_library.csv	TTAAACCGGCCAACATACCCGTCTCActccCATTCCCTCGAAAAAGTGACTTTCGAAGATGTCGCCATTGATTTTACCCAGGAGGAGTGGGACATGATGGACACAAGTAAGCGCAAGTTATACAGGGACGTAATGCTGGAAAATATTAGCCACCACGTTAGCCTGGGATATCAGATATCAAAGTCTTACATCATCCTCCAGCTTGAGCAAGGGAAAGAGTTGTGGAGAGAAGGCCGGGTGTTCCTGCAAGACCAGAACCCCGATCGAGAGggatGGAGACGcGCTACTCGTTCCTTTCGA
17086_dir_SINGLE_MUTN_Short_nuclear_domain;Z705F_HUMAN;KRAB;1;41;mutate;AKSHAT;Z705F_library.csv	TTAAACCGGCCAACATACCCGTCTCActccCACTCCCTTGAAAAGGTGACCTTCGAAGACGTTGCCATTGATTTCACACAGGAGGAATGGGATATGATGGACACTTCAAAACGCAAGTTGTACCGTGACGTAATGCTCGAGAACATCAGCCATATAGTGAGCCTGGGCTATCAGATCTCTAAGAGTTACATTATCTTACAACTGGAGCAGGGGAAAGAGCTGTGGAGAGAGGGAAGGGTCTTTCTCCAGGACCAAAATCCCGATCGGGAAggatGGAGACGcGCTACTCGTTCCTTTCGA
17087_dir_SINGLE_MUTN_Short_nuclear_domain;Z705F_HUMAN;KRAB;1;41;mutate;AKSHAT;Z705F_library.csv	TTAAACCGGCCAACATACCCGTCTCActccCATAGCCTCGAGAAGGTGACATTCGAGGACGTGGCCATAGATTTCACTCAGGAAGAGTGGGACATGATGGATACCAGTAAACGAAAACTGTACCGGGACGTAATGTTAGAGAATATTTCACACAAGGTCTCCCTCGGCTATCAGATCTCTAAGAGCTACATTATCTTGCAGCTTGAACAGGGAAAAGAACTGTGGAGGGAAGGGAGAGTTTTTCTGCAAGACCAAAACCCCGATCGCGAGggatGGAGACGcGCTACTCGTTCCTTTCGA
17088_dir_SINGLE_MUTN_Short_nuclear_domain;Z705F_HUMAN;KRAB;1;41;mutate;AKSHAT;Z705F_library.csv	TTAAACCGGCCAACATACCCGTCTCActccCACTCACTCGAAAAAGTTACTTTCGAGGACGTAGCCATTGACTTCACACAAGAGGAGTGGGATATGATGGACACCAGCAAACGAAAGCTGTACCGGGATGTCATGTTGGAGAATATTTCTCATATGGTGTCCCTCGGGTATCAGATAAGTAAGAGCTACATCATCCTGCAGCTTGAGCAGGGCAAGGAATTATGGAGAGAAGGACGCGTGTTTCTGCAGGATCAAAACCCCGACAGGGAAggatGGAGACGcGCTACTCGTTCCTTTCGA
17089_dir_SINGLE_MUTN_Short_nuclear_domain;Z705F_HUMAN;KRAB;1;41;mutate;AKSHAT;Z705F_library.csv	TTAAACCGGCCAACATACCCGTCTCActccCACAGTCTGGAAAAGGTGACCTTCGAGGATGTGGCCATCGACTTCACACAAGAGGAGTGGGACATGATGGACACTTCCAAAAGAAAGCTGTACCGCGACGTAATGCTGGAAAATATAAGCCATAACGTTAGCTTGGGCTACCAGATTTCAAAATCTTATATCATTCTTCAACTCGAGCAGGGAAAGGAGTTATGGCGGGAAGGGCGAGTCTTTCTCCAGGATCAGAACCCCGATAGGGAAggatGGAGACGcGCTACTCGTTCCTTTCGA
17090_dir_SINGLE_MUTN_Short_nuclear_domain;Z705F_HUMAN;KRAB;1;41;mutate;AKSHAT;Z705F_library.csv	TTAAACCGGCCAACATACCCGTCTCActccCATAGTCTTGAAAAGGTAACCTTCGAGGACGTCGCCATTGATTTCACTCAAGAAGAGTGGGACATGATGGATACATCTAAAAGAAAGCTGTACCGCGACGTGATGTTGGAAAATATTTCCCACCCCGTTAGCCTGGGCTATCAGATATCAAAGAGCTACATCATCCTCCAGTTAGAGCAAGGGAAAGAGCTCTGGCGGGAGGGACGAGTGTTTCTGCAGGATCAGAACCCTGACAGGGAAggatGGAGACGcGCTACTCGTTCCTTTCGA
17091_dir_SINGLE_MUTN_Short_nuclear_domain;Z705F_HUMAN;KRAB;1;41;mutate;AKSHAT;Z705F_library.csv	TTAAACCGGCCAACATACCCGTCTCActccCATAGCCTTGAAAAGGTGACTTTTGAAGACGTGGCCATTGACTTCACACAGGAGGAGTGGGACATGATGGATACCTCAAAACGGAAATTATACCGCGATGTTATGCTCGAGAATATTTCCCACCAGGTAAGCCTGGGGTACCAAATCAGTAAGTCTTATATCATATTGCAGCTGGAACAGGGAAAGGAGCTGTGGCGAGAAGGCAGAGTCTTCCTCCAGGACCAAAACCCCGATAGGGAGggatGGAGACGcGCTACTCGTTCCTTTCGA
17092_dir_SINGLE_MUTN_Short_nuclear_domain;Z705F_HUMAN;KRAB;1;41;mutate;AKSHAT;Z705F_library.csv	TTAAACCGGCCAACATACCCGTCTCActccCACAGCCTGGAAAAGGTGACATTCGAGGACGTAGCCATAGACTTTACTCAGGAGGAATGGGATATGATGGACACCTCAAAGAGAAAGTTATACCGGGATGTGATGCTGGAAAACATCAGTCATCGTGTCTCCCTCGGGTATCAAATTTCTAAAAGCTACATCATTCTCCAGTTGGAGCAAGGAAAAGAGCTGTGGAGGGAGGGCCGAGTTTTCCTTCAGGACCAGAATCCCGATCGCGAAggatGGAGACGcGCTACTCGTTCCTTTCGA
17093_dir_SINGLE_MUTN_Short_nuclear_domain;Z705F_HUMAN;KRAB;1;41;mutate;AKSHAT;Z705F_library.csv	TTAAACCGGCCAACATACCCGTCTCActccCACTCCCTCGAAAAAGTTACCTTTGAAGACGTAGCCATCGACTTCACACAAGAAGAATGGGATATGATGGATACTAGCAAGAGAAAGTTGTACCGTGACGTGATGCTCGAGAATATTAGCCATAGTGTCTCACTGGGCTATCAGATATCTAAATCCTACATTATCCTGCAATTAGAGCAGGGGAAGGAGCTGTGGCGCGAGGGACGGGTGTTCCTTCAGGATCAGAACCCCGACAGGGAGggatGGAGACGcGCTACTCGTTCCTTTCGA
17094_dir_SINGLE_MUTN_Short_nuclear_domain;Z705F_HUMAN;KRAB;1;41;mutate;AKSHAT;Z705F_library.csv	TTAAACCGGCCAACATACCCGTCTCActccCATTCTCTCGAGAAGGTGACGTTTGAAGATGTAGCCATAGACTTCACTCAAGAAGAGTGGGACATGATGGATACAAGCAAAAGAAAGCTGTATCGCGATGTCATGCTGGAGAATATCAGCCACACCGTGTCACTTGGATACCAGATTAGTAAGTCCTACATTATCCTGCAATTGGAACAGGGCAAAGAGCTCTGGAGGGAGGGGCGAGTTTTCTTACAGGACCAGAACCCCGACCGGGAAggatGGAGACGcGCTACTCGTTCCTTTCGA
17095_dir_SINGLE_MUTN_Short_nuclear_domain;Z705F_HUMAN;KRAB;1;41;mutate;AKSHAT;Z705F_library.csv	TTAAACCGGCCAACATACCCGTCTCActccCATAGCTTAGAGAAAGTTACATTCGAGGATGTGGCCATCGACTTTACCCAGGAAGAATGGGATATGATGGACACTTCAAAGAGAAAGCTCTATAGGGATGTGATGTTGGAAAACATAAGTCACGTAGTGTCTCTCGGCTACCAAATTAGCAAATCCTACATCATTCTGCAGCTTGAGCAGGGAAAGGAGCTGTGGCGCGAGGGGCGGGTCTTCCTGCAAGACCAGAATCCCGACCGAGAAggatGGAGACGcGCTACTCGTTCCTTTCGA
17096_dir_SINGLE_MUTN_Short_nuclear_domain;Z705F_HUMAN;KRAB;1;41;mutate;AKSHAT;Z705F_library.csv	TTAAACCGGCCAACATACCCGTCTCActccCACTCCCTTGAAAAAGTTACTTTCGAAGATGTGGCCATTGACTTCACACAAGAGGAGTGGGACATGATGGACACCAGCAAGAGGAAGTTGTATAGAGATGTCATGTTAGAGAATATCAGCCATTGGGTGTCACTCGGGTACCAGATCTCTAAGAGTTACATTATACTGCAGCTGGAGCAAGGCAAAGAGCTGTGGCGCGAAGGACGAGTATTTCTCCAGGATCAGAACCCCGACCGGGAAggatGGAGACGcGCTACTCGTTCCTTTCGA
17097_dir_SINGLE_MUTN_Short_nuclear_domain;Z705F_HUMAN;KRAB;1;41;mutate;AKSHAT;Z705F_library.csv	TTAAACCGGCCAACATACCCGTCTCActccCACTCCCTCGAAAAAGTTACCTTTGAGGATGTGGCCATTGATTTCACTCAAGAGGAATGGGACATGATGGACACATCAAAGCGAAAGTTATATCGGGACGTAATGTTGGAAAATATCAGCCATTATGTCTCTCTTGGGTACCAGATCAGTAAAAGCTACATAATTCTGCAACTGGAGCAGGGCAAGGAGCTGTGGCGCGAAGGAAGAGTGTTCCTCCAGGACCAGAACCCCGATAGGGAGggatGGAGACGcGCTACTCGTTCCTTTCGA
17098_dir_SINGLE_MUTN_Short_nuclear_domain;Z705F_HUMAN;KRAB;1;41;mutate;AKSHAT;Z705F_library.csv	TTAAACCGGCCAACATACCCGTCTCActccCACAGTCTGGAGAAAGTCACATTCGAGGACGTGGCCATTGATTTTACTCAGGAAGAGTGGGACATGATGGATACCTCCAAGAGGAAGTTATATCGGGATGTTATGTTGGAAAATATATCACATCTCGCTAGCCTGGGGTACCAGATCAGCAAGTCTTACATTATCCTACAACTCGAACAGGGCAAAGAGCTGTGGAGAGAAGGACGCGTGTTCCTTCAAGACCAGAACCCCGACCGAGAGggatGGAGACGcGCTACTCGTTCCTTTCGA
17099_dir_SINGLE_MUTN_Short_nuclear_domain;Z705F_HUMAN;KRAB;1;41;mutate;AKSHAT;Z705F_library.csv	TTAAACCGGCCAACATACCCGTCTCActccCATAGTCTTGAGAAAGTCACTTTCGAGGATGTTGCCATCGATTTCACACAGGAAGAGTGGGACATGATGGACACCTCCAAAAGAAAGTTATACCGCGACGTGATGCTGGAAAACATTTCACACCTCTGCAGCCTAGGCTACCAAATAAGCAAGTCTTATATTATCCTGCAGCTGGAACAGGGAAAGGAGTTGTGGAGGGAGGGGCGAGTGTTTCTCCAGGACCAAAATCCCGATCGGGAAggatGGAGACGcGCTACTCGTTCCTTTCGA
17100_dir_SINGLE_MUTN_Short_nuclear_domain;Z705F_HUMAN;KRAB;1;41;mutate;AKSHAT;Z705F_library.csv	TTAAACCGGCCAACATACCCGTCTCActccCATTCTTTAGAGAAAGTTACTTTCGAAGATGTCGCCATTGATTTCACACAGGAGGAGTGGGATATGATGGACACCTCAAAGCGGAAGCTTTACAGAGATGTGATGCTCGAAAACATCTCCCACCTGGACAGCCTGGGCTATCAGATCAGTAAAAGCTACATAATTCTCCAGCTGGAGCAGGGAAAGGAACTATGGCGAGAGGGGAGGGTGTTTTTGCAAGACCAAAATCCCGACCGCGAAggatGGAGACGcGCTACTCGTTCCTTTCGA
17101_dir_SINGLE_MUTN_Short_nuclear_domain;Z705F_HUMAN;KRAB;1;41;mutate;AKSHAT;Z705F_library.csv	TTAAACCGGCCAACATACCCGTCTCActccCATAGCTTGGAAAAGGTGACATTCGAGGATGTGGCCATTGACTTTACTCAAGAGGAATGGGACATGATGGATACCAGCAAGAGGAAGCTGTATCGCGACGTTATGTTAGAGAATATCTCACACCTTGAGTCTCTCGGATACCAGATAAGTAAATCCTACATCATTCTGCAGCTCGAACAAGGCAAAGAGCTGTGGCGAGAAGGGAGAGTCTTCCTACAGGATCAGAACCCCGACCGGGAGggatGGAGACGcGCTACTCGTTCCTTTCGA
17102_dir_SINGLE_MUTN_Short_nuclear_domain;Z705F_HUMAN;KRAB;1;41;mutate;AKSHAT;Z705F_library.csv	TTAAACCGGCCAACATACCCGTCTCActccCATAGTCTAGAAAAAGTTACATTTGAGGACGTGGCCATAGATTTTACCCAGGAAGAGTGGGACATGATGGATACTAGCAAGAGGAAGCTGTACCGGGACGTGATGTTAGAAAACATTTCTCACCTTTTCTCACTGGGGTATCAGATCTCCAAGAGCTACATCATTCTCCAGTTGGAACAAGGCAAAGAGCTCTGGCGCGAGGGAAGAGTCTTCCTGCAAGACCAGAATCCCGATCGAGAGggatGGAGACGcGCTACTCGTTCCTTTCGA
17103_dir_SINGLE_MUTN_Short_nuclear_domain;Z705F_HUMAN;KRAB;1;41;mutate;AKSHAT;Z705F_library.csv	TTAAACCGGCCAACATACCCGTCTCActccCATAGCCTTGAAAAAGTCACATTTGAAGACGTGGCCATTGATTTCACTCAAGAGGAGTGGGACATGATGGACACCTCCAAGCGCAAGCTATACCGGGATGTTATGCTCGAAAATATAAGCCACCTGGGGTCATTGGGATATCAGATCAGTAAATCTTACATTATCCTCCAGTTAGAACAGGGTAAGGAGCTGTGGCGAGAGGGCAGAGTGTTCCTGCAGGACCAAAACCCCGATAGGGAGggatGGAGACGcGCTACTCGTTCCTTTCGA
17104_dir_SINGLE_MUTN_Short_nuclear_domain;Z705F_HUMAN;KRAB;1;41;mutate;AKSHAT;Z705F_library.csv	TTAAACCGGCCAACATACCCGTCTCActccCATAGCCTGGAGAAAGTGACATTCGAAGATGTCGCCATCGACTTCACCCAAGAAGAATGGGACATGATGGACACTTCCAAGCGGAAGCTGTATAGAGATGTTATGCTGGAGAACATTAGTCACCTTCACAGCTTGGGGTACCAGATCTCAAAATCTTACATAATTTTACAGCTAGAGCAAGGCAAGGAACTCTGGCGAGAGGGACGCGTGTTTCTCCAGGACCAGAATCCCGATAGGGAGggatGGAGACGcGCTACTCGTTCCTTTCGA
17105_dir_SINGLE_MUTN_Short_nuclear_domain;Z705F_HUMAN;KRAB;1;41;mutate;AKSHAT;Z705F_library.csv	TTAAACCGGCCAACATACCCGTCTCActccCATAGCCTCGAGAAAGTCACATTTGAGGACGTTGCCATCGATTTCACTCAAGAAGAATGGGACATGATGGACACCAGTAAGAGGAAGCTGTATCGCGACGTGATGTTGGAGAACATCTCTCACCTGATATCCCTCGGCTACCAGATCTCAAAGAGCTACATTATTCTGCAGCTAGAGCAGGGGAAAGAACTTTGGCGAGAAGGACGGGTGTTCTTACAAGATCAGAATCCCGATAGAGAGggatGGAGACGcGCTACTCGTTCCTTTCGA
17106_dir_SINGLE_MUTN_Short_nuclear_domain;Z705F_HUMAN;KRAB;1;41;mutate;AKSHAT;Z705F_library.csv	TTAAACCGGCCAACATACCCGTCTCActccCACAGCTTGGAAAAAGTTACATTCGAGGACGTCGCCATCGACTTTACCCAGGAGGAATGGGATATGATGGACACTAGCAAGCGCAAACTATACCGGGATGTGATGCTGGAGAACATTAGTCATCTCAAGTCTCTTGGCTATCAGATTTCAAAATCCTACATCATACTGCAACTGGAGCAGGGAAAGGAACTCTGGAGAGAGGGGAGGGTGTTCTTACAGGACCAAAATCCCGATCGAGAAggatGGAGACGcGCTACTCGTTCCTTTCGA
17107_dir_SINGLE_MUTN_Short_nuclear_domain;Z705F_HUMAN;KRAB;1;41;mutate;AKSHAT;Z705F_library.csv	TTAAACCGGCCAACATACCCGTCTCActccCACTCTCTGGAGAAGGTGACCTTTGAGGACGTGGCCATCGATTTCACTCAGGAAGAGTGGGATATGATGGACACATCAAAAAGGAAGCTGTACCGCGACGTTATGCTGGAGAACATCAGTCATCTCCTGTCCTTGGGATACCAAATAAGCAAGAGCTATATTATTCTTCAGTTAGAACAAGGCAAAGAACTATGGCGGGAGGGGAGAGTCTTCCTCCAGGACCAGAATCCCGATCGAGAAggatGGAGACGcGCTACTCGTTCCTTTCGA
17108_dir_SINGLE_MUTN_Short_nuclear_domain;Z705F_HUMAN;KRAB;1;41;mutate;AKSHAT;Z705F_library.csv	TTAAACCGGCCAACATACCCGTCTCActccCACTCACTCGAGAAAGTGACCTTCGAAGACGTTGCCATTGATTTTACTCAGGAGGAGTGGGACATGATGGATACATCTAAAAGGAAGCTCTATCGCGATGTGATGCTTGAAAACATAAGCCATCTGATGAGTCTAGGATACCAGATCAGCAAGTCCTACATTATCCTGCAGTTGGAGCAAGGGAAGGAGCTGTGGCGAGAAGGCAGAGTCTTCTTACAAGACCAGAATCCCGACCGGGAAggatGGAGACGcGCTACTCGTTCCTTTCGA
17109_dir_SINGLE_MUTN_Short_nuclear_domain;Z705F_HUMAN;KRAB;1;41;mutate;AKSHAT;Z705F_library.csv	TTAAACCGGCCAACATACCCGTCTCActccCATTCCCTCGAAAAAGTCACATTTGAAGACGTGGCCATTGATTTCACCCAGGAAGAGTGGGACATGATGGATACTTCTAAGCGCAAGCTGTACCGGGACGTGATGCTCGAAAACATTAGCCACCTGAATAGTCTTGGATACCAGATCTCAAAGAGCTATATCATATTACAATTGGAGCAAGGGAAAGAGCTATGGAGGGAGGGCAGAGTTTTCCTGCAGGACCAGAACCCCGATCGAGAGggatGGAGACGcGCTACTCGTTCCTTTCGA
17110_dir_SINGLE_MUTN_Short_nuclear_domain;Z705F_HUMAN;KRAB;1;41;mutate;AKSHAT;Z705F_library.csv	TTAAACCGGCCAACATACCCGTCTCActccCACTCTCTGGAGAAAGTGACCTTCGAAGATGTGGCCATTGATTTCACTCAGGAGGAATGGGACATGATGGACACAAGCAAAAGGAAGCTGTACCGGGATGTTATGTTAGAGAACATAAGTCATCTTCCCTCCCTAGGCTACCAAATCTCAAAGAGCTATATCATTTTGCAACTGGAACAGGGAAAGGAGCTCTGGCGCGAGGGGCGAGTCTTTCTCCAGGACCAGAATCCTGACAGAGAAggatGGAGACGcGCTACTCGTTCCTTTCGA
17111_dir_SINGLE_MUTN_Short_nuclear_domain;Z705F_HUMAN;KRAB;1;41;mutate;AKSHAT;Z705F_library.csv	TTAAACCGGCCAACATACCCGTCTCActccCACTCACTGGAGAAGGTTACATTCGAGGACGTGGCCATTGATTTTACCCAGGAGGAGTGGGACATGATGGACACTTCTAAACGAAAGCTCTACCGCGATGTCATGTTAGAAAACATCAGCCATTTGCAGTCCCTGGGGTATCAGATAAGCAAGAGTTACATCATTCTTCAGCTCGAACAAGGAAAAGAGCTATGGAGGGAAGGCAGAGTGTTCCTGCAAGACCAGAATCCCGATCGGGAAggatGGAGACGcGCTACTCGTTCCTTTCGA
17112_dir_SINGLE_MUTN_Short_nuclear_domain;Z705F_HUMAN;KRAB;1;41;mutate;AKSHAT;Z705F_library.csv	TTAAACCGGCCAACATACCCGTCTCActccCACTCTCTCGAAAAGGTTACATTCGAGGATGTGGCCATAGACTTCACCCAGGAAGAGTGGGATATGATGGACACTAGTAAGCGAAAATTATACCGTGACGTCATGCTTGAGAATATTAGCCATCTGAGATCCCTGGGGTATCAAATCTCAAAAAGCTACATCATTCTCCAGCTGGAGCAGGGCAAGGAGTTGTGGCGCGAAGGAAGGGTGTTTCTACAGGACCAAAACCCCGATCGGGAAggatGGAGACGcGCTACTCGTTCCTTTCGA
17113_dir_SINGLE_MUTN_Short_nuclear_domain;Z705F_HUMAN;KRAB;1;41;mutate;AKSHAT;Z705F_library.csv	TTAAACCGGCCAACATACCCGTCTCActccCATTCTCTGGAAAAAGTGACCTTTGAAGACGTCGCCATTGACTTCACTCAGGAAGAGTGGGATATGATGGATACAAGCAAACGCAAGCTCTACAGAGATGTTATGTTAGAGAACATATCCCACCTGAGTAGCCTAGGCTATCAAATTTCAAAGTCCTACATCATCTTGCAGCTTGAGCAGGGAAAGGAACTGTGGCGGGAGGGGCGAGTGTTCCTCCAGGACCAAAATCCCGACAGGGAGggatGGAGACGcGCTACTCGTTCCTTTCGA
17114_dir_SINGLE_MUTN_Short_nuclear_domain;Z705F_HUMAN;KRAB;1;41;mutate;AKSHAT;Z705F_library.csv	TTAAACCGGCCAACATACCCGTCTCActccCATTCCTTAGAAAAAGTTACTTTTGAGGACGTGGCCATAGACTTCACGCAGGAGGAATGGGACATGATGGATACAAGCAAGCGCAAACTCTATAGAGATGTCATGCTGGAGAATATTAGTCACCTGACCTCATTGGGATACCAGATCAGCAAGTCTTACATTATCCTGCAACTCGAGCAGGGGAAGGAGCTTTGGCGGGAAGGCCGAGTGTTCCTACAAGACCAGAACCCCGATAGGGAAggatGGAGACGcGCTACTCGTTCCTTTCGA
17115_dir_SINGLE_MUTN_Short_nuclear_domain;Z705F_HUMAN;KRAB;1;41;mutate;AKSHAT;Z705F_library.csv	TTAAACCGGCCAACATACCCGTCTCActccCATAGCCTAGAAAAAGTTACATTCGAGGACGTGGCCATCGATTTCACCCAGGAGGAGTGGGACATGATGGACACTTCTAAGCGGAAACTGTACAGGGATGTCATGCTCGAAAACATCAGCCACCTGTGGAGTCTGGGATATCAGATTTCAAAGTCCTACATAATTTTGCAACTCGAACAGGGCAAGGAGTTATGGCGAGAGGGGAGAGTGTTTCTTCAAGACCAGAATCCCGATCGCGAAggatGGAGACGcGCTACTCGTTCCTTTCGA
17116_dir_SINGLE_MUTN_Short_nuclear_domain;Z705F_HUMAN;KRAB;1;41;mutate;AKSHAT;Z705F_library.csv	TTAAACCGGCCAACATACCCGTCTCActccCACTCCTTAGAAAAGGTGACATTTGAGGATGTTGCCATTGACTTCACCCAGGAAGAGTGGGATATGATGGATACTTCTAAGAGGAAACTGTACCGGGACGTGATGCTAGAGAACATTAGTCATCTCTACAGCCTGGGCTATCAGATAAGCAAATCATATATCATCCTGCAGCTCGAACAAGGAAAGGAACTTTGGCGAGAGGGGCGCGTCTTCTTGCAGGACCAAAATCCCGACAGAGAGggatGGAGACGcGCTACTCGTTCCTTTCGA
17117_dir_SINGLE_MUTN_Short_nuclear_domain;Z705F_HUMAN;KRAB;1;41;mutate;AKSHAT;Z705F_library.csv	TTAAACCGGCCAACATACCCGTCTCActccCACTCCCTGGAGAAGGTAACATTTGAGGACGTCGCTATCGATTTCACTCAAGAAGAATGGGACATGATGGATACCAGTAAAAGGAAGTTGTACCGTGACGTGATGCTAGAGAATATTAGCCATTTAGTGGCCCTTGGCTATCAGATTTCAAAGTCTTACATCATACTGCAACTCGAGCAGGGAAAAGAACTGTGGCGGGAAGGGAGAGTTTTCCTCCAGGATCAGAACCCCGACCGCGAGggatGGAGACGcGCTACTCGTTCCTTTCGA
17118_dir_SINGLE_MUTN_Short_nuclear_domain;Z705F_HUMAN;KRAB;1;41;mutate;AKSHAT;Z705F_library.csv	TTAAACCGGCCAACATACCCGTCTCActccCATTCACTGGAGAAGGTTACTTTCGAAGACGTGGCCATCGACTTCACACAGGAGGAGTGGGATATGATGGATACCAGTAAAAGAAAGCTCTATCGGGACGTAATGCTTGAGAATATTTCTCACCTGGTGTGCTTGGGGTACCAGATAAGCAAGTCCTACATCATTCTCCAATTAGAACAGGGAAAAGAGCTATGGAGGGAAGGCCGCGTCTTTCTGCAGGATCAAAACCCCGACCGAGAAggatGGAGACGcGCTACTCGTTCCTTTCGA
17119_dir_SINGLE_MUTN_Short_nuclear_domain;Z705F_HUMAN;KRAB;1;41;mutate;AKSHAT;Z705F_library.csv	TTAAACCGGCCAACATACCCGTCTCActccCATAGTCTGGAGAAGGTTACCTTCGAAGATGTGGCCATCGACTTTACACAAGAAGAGTGGGATATGATGGATACTTCCAAACGGAAATTGTACCGAGATGTGATGCTAGAAAATATTAGCCACCTGGTCGACCTCGGCTATCAGATCTCTAAGTCATACATTATACTGCAGTTAGAACAGGGGAAGGAGCTCTGGAGGGAGGGAAGAGTATTCCTTCAGGACCAAAACCCCGACCGCGAGggatGGAGACGcGCTACTCGTTCCTTTCGA
17120_dir_SINGLE_MUTN_Short_nuclear_domain;Z705F_HUMAN;KRAB;1;41;mutate;AKSHAT;Z705F_library.csv	TTAAACCGGCCAACATACCCGTCTCActccCATTCCTTAGAAAAAGTTACATTTGAAGACGTCGCCATTGACTTCACCCAAGAGGAGTGGGACATGATGGATACTTCTAAGCGGAAGCTGTATCGCGATGTGATGCTCGAAAATATCAGTCACCTGGTAGAACTGGGGTACCAGATATCAAAGAGCTACATCATTTTGCAGCTAGAGCAGGGAAAAGAGCTTTGGAGAGAGGGCAGGGTGTTCCTCCAGGATCAAAACCCCGACCGAGAGggatGGAGACGcGCTACTCGTTCCTTTCGA
17121_dir_SINGLE_MUTN_Short_nuclear_domain;Z705F_HUMAN;KRAB;1;41;mutate;AKSHAT;Z705F_library.csv	TTAAACCGGCCAACATACCCGTCTCActccCACTCTCTAGAAAAGGTCACATTTGAAGACGTGGCCATAGACTTCACCCAGGAAGAGTGGGACATGATGGATACTAGCAAAAGGAAGTTGTACAGAGATGTTATGCTCGAGAATATTTCACATCTGGTATTCCTTGGCTATCAAATCTCCAAGAGTTACATTATCCTGCAGCTCGAACAGGGGAAAGAGTTATGGCGAGAGGGACGCGTGTTTCTGCAGGACCAAAACCCCGATCGGGAGggatGGAGACGcGCTACTCGTTCCTTTCGA
17122_dir_SINGLE_MUTN_Short_nuclear_domain;Z705F_HUMAN;KRAB;1;41;mutate;AKSHAT;Z705F_library.csv	TTAAACCGGCCAACATACCCGTCTCActccCATTCCTTGGAGAAGGTTACATTTGAAGATGTGGCCATTGATTTCACCCAGGAAGAATGGGACATGATGGACACTAGCAAACGAAAACTCTACCGCGACGTGATGCTGGAGAATATTAGTCACCTGGTCGGACTAGGCTACCAGATATCAAAGTCTTATATCATCTTACAGCTCGAGCAGGGTAAGGAACTTTGGAGGGAGGGGCGGGTATTCCTGCAAGACCAAAACCCCGATAGAGAGggatGGAGACGcGCTACTCGTTCCTTTCGA
17123_dir_SINGLE_MUTN_Short_nuclear_domain;Z705F_HUMAN;KRAB;1;41;mutate;AKSHAT;Z705F_library.csv	TTAAACCGGCCAACATACCCGTCTCActccCACTCCCTCGAGAAAGTGACCTTTGAGGACGTAGCCATTGATTTCACTCAGGAGGAATGGGACATGATGGATACAAGTAAGCGGAAATTGTACAGGGATGTGATGCTAGAAAATATCTCACACCTGGTCCATCTCGGGTATCAGATTAGCAAGTCTTACATAATCCTGCAGCTGGAGCAGGGCAAGGAACTTTGGAGAGAAGGACGCGTTTTCTTACAAGACCAAAACCCCGACCGAGAGggatGGAGACGcGCTACTCGTTCCTTTCGA
17124_dir_SINGLE_MUTN_Short_nuclear_domain;Z705F_HUMAN;KRAB;1;41;mutate;AKSHAT;Z705F_library.csv	TTAAACCGGCCAACATACCCGTCTCActccCATTCACTGGAGAAGGTGACATTCGAGGACGTTGCCATCGACTTCACTCAGGAAGAATGGGATATGATGGACACCAGTAAGCGGAAACTGTACCGAGATGTGATGCTTGAGAATATATCTCACCTAGTAATCTTAGGCTATCAGATCAGCAAATCCTACATTATTCTCCAACTGGAGCAGGGGAAGGAACTCTGGCGCGAGGGAAGAGTCTTTTTGCAAGACCAGAACCCCGATAGGGAAggatGGAGACGcGCTACTCGTTCCTTTCGA
17125_dir_SINGLE_MUTN_Short_nuclear_domain;Z705F_HUMAN;KRAB;1;41;mutate;AKSHAT;Z705F_library.csv	TTAAACCGGCCAACATACCCGTCTCActccCACTCATTAGAGAAGGTTACTTTCGAGGATGTGGCCATTGACTTCACCCAAGAGGAATGGGATATGATGGACACATCTAAAAGGAAACTCTACAGAGATGTCATGCTGGAAAACATATCCCATCTGGTGAAGCTCGGGTATCAGATCAGTAAAAGCTACATTATCCTACAGCTTGAGCAGGGCAAGGAATTGTGGCGCGAAGGACGGGTATTTCTGCAGGACCAAAATCCCGACCGAGAGggatGGAGACGcGCTACTCGTTCCTTTCGA
17126_dir_SINGLE_MUTN_Short_nuclear_domain;Z705F_HUMAN;KRAB;1;41;mutate;AKSHAT;Z705F_library.csv	TTAAACCGGCCAACATACCCGTCTCActccCATTCACTGGAAAAAGTTACCTTTGAGGACGTAGCCATCGACTTCACACAAGAGGAATGGGACATGATGGACACTAGCAAGAGGAAATTATATAGAGATGTGATGCTGGAGAATATAAGTCACCTGGTCCTTCTGGGGTACCAGATTTCTAAGTCCTACATTATCCTCCAGCTAGAGCAGGGAAAGGAGTTGTGGCGCGAAGGCCGAGTGTTCCTCCAAGATCAGAACCCCGATCGGGAAggatGGAGACGcGCTACTCGTTCCTTTCGA
17127_dir_SINGLE_MUTN_Short_nuclear_domain;Z705F_HUMAN;KRAB;1;41;mutate;AKSHAT;Z705F_library.csv	TTAAACCGGCCAACATACCCGTCTCActccCACTCACTCGAAAAGGTTACCTTCGAGGACGTGGCCATCGACTTCACACAGGAAGAATGGGACATGATGGATACTTCTAAGCGCAAACTGTATCGTGACGTGATGCTTGAAAATATCTCCCATTTGGTAATGCTGGGCTACCAGATTAGCAAGAGTTACATTATATTACAACTGGAGCAGGGAAAAGAGCTCTGGAGGGAGGGGAGAGTCTTTCTACAGGATCAAAACCCCGATCGGGAGggatGGAGACGcGCTACTCGTTCCTTTCGA
17128_dir_SINGLE_MUTN_Short_nuclear_domain;Z705F_HUMAN;KRAB;1;41;mutate;AKSHAT;Z705F_library.csv	TTAAACCGGCCAACATACCCGTCTCActccCACTCATTAGAGAAGGTCACTTTCGAAGACGTGGCCATCGACTTTACCCAGGAGGAGTGGGATATGATGGATACATCTAAAAGGAAACTATATCGCGACGTTATGCTGGAGAACATCTCCCATCTCGTGAACCTGGGATACCAGATAAGTAAGAGCTACATTATTCTCCAGCTTGAGCAAGGCAAGGAACTGTGGAGAGAAGGGCGAGTATTCTTGCAGGATCAAAATCCCGACCGGGAAggatGGAGACGcGCTACTCGTTCCTTTCGA
17129_dir_SINGLE_MUTN_Short_nuclear_domain;Z705F_HUMAN;KRAB;1;41;mutate;AKSHAT;Z705F_library.csv	TTAAACCGGCCAACATACCCGTCTCActccCATTCCCTAGAGAAGGTGACCTTTGAAGACGTTGCCATTGATTTCACTCAGGAGGAGTGGGATATGATGGACACATCAAAGCGGAAACTGTACAGAGATGTGATGCTGGAGAATATATCTCACTTAGTACCCCTGGGGTATCAGATCAGCAAAAGTTACATTATCCTTCAACTCGAACAGGGCAAGGAGTTGTGGCGCGAAGGAAGGGTCTTCCTCCAGGACCAAAACCCTGACCGAGAAggatGGAGACGcGCTACTCGTTCCTTTCGA
17130_dir_SINGLE_MUTN_Short_nuclear_domain;Z705F_HUMAN;KRAB;1;41;mutate;AKSHAT;Z705F_library.csv	TTAAACCGGCCAACATACCCGTCTCActccCACAGTTTAGAAAAAGTTACTTTCGAGGATGTGGCCATTGACTTTACCCAAGAGGAATGGGATATGATGGACACATCTAAGAGAAAGCTGTACAGGGACGTAATGCTTGAAAATATCTCCCATCTAGTCCAGCTCGGATATCAGATTTCAAAGAGCTACATAATCCTCCAGTTGGAACAGGGCAAAGAGCTGTGGCGGGAGGGGCGCGTGTTCCTGCAGGACCAAAACCCCGATCGAGAGggatGGAGACGcGCTACTCGTTCCTTTCGA
17131_dir_SINGLE_MUTN_Short_nuclear_domain;Z705F_HUMAN;KRAB;1;41;mutate;AKSHAT;Z705F_library.csv	TTAAACCGGCCAACATACCCGTCTCActccCATTCTCTAGAGAAAGTGACCTTTGAGGACGTGGCCATTGACTTCACACAGGAAGAATGGGATATGATGGACACTAGTAAACGTAAGCTGTACCGAGATGTTATGCTGGAGAATATCAGCCACTTAGTACGGCTCGGCTATCAAATTTCAAAGTCCTACATAATCCTGCAGTTGGAGCAGGGGAAGGAACTTTGGAGGGAGGGACGCGTCTTCCTCCAGGACCAAAACCCCGATAGAGAAggatGGAGACGcGCTACTCGTTCCTTTCGA
17132_dir_SINGLE_MUTN_Short_nuclear_domain;Z705F_HUMAN;KRAB;1;41;mutate;AKSHAT;Z705F_library.csv	TTAAACCGGCCAACATACCCGTCTCActccCATAGCCTGGAAAAAGTCACGTTCGAAGACGTTGCCATCGATTTCACTCAAGAGGAATGGGATATGATGGACACCTCCAAGCGAAAACTATACCGCGACGTAATGTTAGAGAATATCAGTCACCTCGTGACATTGGGGTACCAGATATCTAAGTCATATATTATTCTTCAGCTGGAGCAGGGAAAGGAGCTCTGGCGGGAGGGCAGGGTGTTTCTGCAAGATCAGAACCCCGACAGAGAAggatGGAGACGcGCTACTCGTTCCTTTCGA
17133_dir_SINGLE_MUTN_Short_nuclear_domain;Z705F_HUMAN;KRAB;1;41;mutate;AKSHAT;Z705F_library.csv	TTAAACCGGCCAACATACCCGTCTCActccCATAGCCTGGAAAAAGTGACTTTCGAGGACGTAGCCATAGATTTTACACAAGAGGAGTGGGACATGATGGACACCAGTAAGAGGAAGCTCTACCGGGATGTGATGTTGGAAAACATTTCTCACCTTGTCGTTCTGGGATATCAGATCTCCAAGTCATACATCATTTTACAGCTCGAGCAGGGCAAAGAACTATGGCGAGAGGGGAGAGTGTTCCTGCAAGACCAGAATCCCGATCGCGAAggatGGAGACGcGCTACTCGTTCCTTTCGA
17134_dir_SINGLE_MUTN_Short_nuclear_domain;Z705F_HUMAN;KRAB;1;41;mutate;AKSHAT;Z705F_library.csv	TTAAACCGGCCAACATACCCGTCTCActccCATTCACTGGAGAAGGTGACTTTCGAGGACGTAGCCATCGACTTCACACAAGAAGAATGGGATATGATGGATACCAGTAAGCGGAAGCTCTATCGTGACGTTATGTTAGAGAATATAAGCCACTTGGTCTGGCTAGGGTACCAGATTTCTAAATCCTACATTATCCTGCAGCTTGAACAGGGCAAAGAGCTCTGGAGGGAGGGACGCGTGTTTCTGCAAGACCAGAACCCCGATAGAGAAggatGGAGACGcGCTACTCGTTCCTTTCGA
17135_dir_SINGLE_MUTN_Short_nuclear_domain;Z705F_HUMAN;KRAB;1;41;mutate;AKSHAT;Z705F_library.csv	TTAAACCGGCCAACATACCCGTCTCActccCATTCTCTCGAAAAGGTGACTTTCGAGGACGTGGCCATAGACTTCACACAAGAAGAGTGGGATATGATGGATACCAGCAAACGGAAACTTTACCGTGACGTCATGCTCGAAAACATCTCCCACCTGGTTTACCTGGGCTATCAGATTTCAAAGAGTTATATCATTCTGCAGCTAGAACAAGGGAAGGAGTTGTGGAGGGAGGGAAGAGTATTTTTACAGGACCAGAATCCCGATCGCGAGggatGGAGACGcGCTACTCGTTCCTTTCGA
17136_dir_SINGLE_MUTN_Short_nuclear_domain;Z705F_HUMAN;KRAB;1;41;mutate;AKSHAT;Z705F_library.csv	TTAAACCGGCCAACATACCCGTCTCActccCACTCTCTGGAGAAGGTTACCTTTGAGGACGTCGCTATTGATTTCACACAAGAAGAATGGGACATGATGGATACTTCAAAGAGGAAACTGTATCGCGACGTGATGTTGGAAAACATTAGTCATCTTGTAAGCGCCGGCTACCAGATATCCAAAAGCTACATCATCCTCCAGCTCGAACAGGGGAAGGAGCTGTGGCGAGAGGGAAGAGTGTTCTTACAGGATCAAAATCCCGACCGGGAGggatGGAGACGcGCTACTCGTTCCTTTCGA
17137_dir_SINGLE_MUTN_Short_nuclear_domain;Z705F_HUMAN;KRAB;1;41;mutate;AKSHAT;Z705F_library.csv	TTAAACCGGCCAACATACCCGTCTCActccCACTCTCTGGAGAAAGTAACCTTCGAAGATGTTGCCATAGACTTCACTCAGGAGGAATGGGACATGATGGATACATCCAAGCGGAAGCTGTACCGCGACGTGATGCTCGAGAACATTTCACATCTGGTCAGCTGCGGATACCAGATCAGCAAAAGTTATATTATCCTTCAACTCGAACAAGGGAAGGAATTGTGGAGAGAGGGCAGGGTGTTTTTACAGGATCAGAATCCCGACCGAGAGggatGGAGACGcGCTACTCGTTCCTTTCGA
17138_dir_SINGLE_MUTN_Short_nuclear_domain;Z705F_HUMAN;KRAB;1;41;mutate;AKSHAT;Z705F_library.csv	TTAAACCGGCCAACATACCCGTCTCActccCATAGTTTAGAGAAAGTTACATTCGAGGACGTAGCCATCGATTTTACCCAGGAGGAGTGGGACATGATGGATACTAGCAAAAGGAAGCTCTATCGAGATGTCATGCTTGAAAATATCTCTCACTTGGTGTCAGACGGGTACCAAATTAGCAAGTCCTACATTATACTGCAGCTGGAACAAGGCAAGGAGCTCTGGCGCGAAGGACGGGTGTTCCTGCAGGACCAGAACCCCGATAGAGAAggatGGAGACGcGCTACTCGTTCCTTTCGA
17139_dir_SINGLE_MUTN_Short_nuclear_domain;Z705F_HUMAN;KRAB;1;41;mutate;AKSHAT;Z705F_library.csv	TTAAACCGGCCAACATACCCGTCTCActccCACAGCCTCGAGAAGGTGACTTTTGAAGATGTAGCCATAGATTTCACACAAGAGGAGTGGGACATGATGGATACCTCCAAACGGAAACTGTATAGGGACGTTATGCTGGAAAACATCTCACATCTCGTGTCTGAGGGCTACCAGATTAGCAAGAGTTACATTATCTTGCAGCTTGAGCAGGGAAAGGAATTATGGAGAGAAGGGCGCGTCTTCCTGCAGGACCAAAATCCCGACCGAGAGggatGGAGACGcGCTACTCGTTCCTTTCGA
17140_dir_SINGLE_MUTN_Short_nuclear_domain;Z705F_HUMAN;KRAB;1;41;mutate;AKSHAT;Z705F_library.csv	TTAAACCGGCCAACATACCCGTCTCActccCATAGTCTGGAGAAAGTCACATTCGAGGATGTAGCCATCGACTTCACCCAGGAAGAATGGGACATGATGGATACTTCTAAGAGAAAGCTCTATCGGGACGTTATGCTGGAAAACATATCCCACCTCGTGAGCTTTGGGTACCAGATCTCAAAAAGCTACATTATTCTTCAACTGGAGCAGGGAAAGGAGTTATGGAGGGAAGGCCGAGTGTTTTTGCAGGATCAAAATCCCGACCGCGAGggatGGAGACGcGCTACTCGTTCCTTTCGA
17141_dir_SINGLE_MUTN_Short_nuclear_domain;Z705F_HUMAN;KRAB;1;41;mutate;AKSHAT;Z705F_library.csv	TTAAACCGGCCAACATACCCGTCTCActccCACAGTCTCGAGAAAGTTACATTTGAGGACGTGGCCATCGACTTCACCCAGGAAGAGTGGGATATGATGGATACTTCTAAGAGGAAACTGTACCGCGACGTAATGCTCGAGAACATCTCACATTTGGTGAGCGGCGGGTATCAGATATCCAAGAGCTACATTATTCTGCAACTTGAACAGGGTAAGGAATTATGGAGAGAGGGACGGGTCTTCCTGCAGGATCAAAATCCCGACCGAGAAggatGGAGACGcGCTACTCGTTCCTTTCGA
17142_dir_SINGLE_MUTN_Short_nuclear_domain;Z705F_HUMAN;KRAB;1;41;mutate;AKSHAT;Z705F_library.csv	TTAAACCGGCCAACATACCCGTCTCActccCATAGCTTAGAAAAAGTCACTTTCGAGGATGTGGCCATTGACTTCACCCAGGAGGAGTGGGATATGATGGATACAAGTAAGCGCAAACTCTATAGGGACGTAATGCTGGAAAACATCAGCCACCTCGTTTCCCACGGCTACCAGATTTCTAAGTCATACATAATCTTGCAACTTGAACAGGGAAAGGAGCTGTGGAGAGAAGGGCGGGTGTTTCTGCAAGACCAGAATCCCGACCGAGAGggatGGAGACGcGCTACTCGTTCCTTTCGA
17143_dir_SINGLE_MUTN_Short_nuclear_domain;Z705F_HUMAN;KRAB;1;41;mutate;AKSHAT;Z705F_library.csv	TTAAACCGGCCAACATACCCGTCTCActccCATTCCCTCGAGAAGGTGACATTTGAGGACGTTGCCATTGATTTCACTCAGGAAGAATGGGACATGATGGATACCTCTAAGAGAAAACTCTATCGCGACGTAATGTTAGAGAATATTAGCCACCTGGTCTCAATCGGCTACCAGATAAGTAAAAGCTACATCATCCTGCAGCTGGAACAGGGGAAGGAGTTGTGGAGGGAGGGACGAGTGTTCCTTCAAGATCAAAACCCCGACCGGGAAggatGGAGACGcGCTACTCGTTCCTTTCGA
17144_dir_SINGLE_MUTN_Short_nuclear_domain;Z705F_HUMAN;KRAB;1;41;mutate;AKSHAT;Z705F_library.csv	TTAAACCGGCCAACATACCCGTCTCActccCATTCCTTGGAAAAGGTAACCTTCGAAGACGTTGCCATAGACTTTACACAAGAGGAATGGGATATGATGGATACTTCTAAACGAAAGCTCTACCGCGACGTGATGTTAGAGAACATTAGCCACCTGGTCTCAAAAGGCTATCAGATCAGTAAGAGCTACATCATTCTCCAGCTGGAGCAAGGAAAAGAACTTTGGAGAGAGGGGAGGGTGTTCCTGCAGGATCAGAATCCCGACCGGGAGggatGGAGACGcGCTACTCGTTCCTTTCGA
17145_dir_SINGLE_MUTN_Short_nuclear_domain;Z705F_HUMAN;KRAB;1;41;mutate;AKSHAT;Z705F_library.csv	TTAAACCGGCCAACATACCCGTCTCActccCACAGCCTCGAGAAGGTCACCTTCGAAGACGTTGCCATTGACTTTACACAAGAGGAATGGGATATGATGGACACTAGTAAACGGAAATTGTATCGCGATGTGATGCTCGAAAACATATCTCATCTGGTGTCAATGGGATACCAAATCAGCAAGTCCTACATTATCCTTCAGCTGGAGCAGGGGAAGGAGCTGTGGAGGGAAGGCAGAGTATTCTTACAGGATCAGAATCCCGACCGAGAGggatGGAGACGcGCTACTCGTTCCTTTCGA
17146_dir_SINGLE_MUTN_Short_nuclear_domain;Z705F_HUMAN;KRAB;1;41;mutate;AKSHAT;Z705F_library.csv	TTAAACCGGCCAACATACCCGTCTCActccCATTCACTCGAAAAGGTGACTTTCGAGGACGTAGCCATCGATTTTACCCAGGAAGAGTGGGACATGATGGATACAAGCAAAAGGAAGCTTTATCGGGATGTGATGTTAGAAAATATTTCTCACCTGGTCAGCAACGGGTACCAGATTTCCAAGAGTTACATCATACTCCAGTTGGAGCAGGGAAAAGAGCTGTGGAGAGAAGGCCGAGTTTTCCTGCAAGACCAAAACCCCGACCGCGAGggatGGAGACGcGCTACTCGTTCCTTTCGA
17147_dir_SINGLE_MUTN_Short_nuclear_domain;Z705F_HUMAN;KRAB;1;41;mutate;AKSHAT;Z705F_library.csv	TTAAACCGGCCAACATACCCGTCTCActccCACTCCTTAGAGAAGGTGACATTTGAAGACGTAGCCATCGATTTCACCCAGGAAGAATGGGACATGATGGATACTAGCAAAAGAAAGCTGTATCGCGACGTGATGCTGGAGAATATTTCACATCTCGTCAGTCCCGGATACCAGATAAGCAAATCTTACATCATTCTTCAACTCGAGCAGGGCAAGGAGTTGTGGAGGGAAGGGCGAGTTTTCCTGCAGGATCAAAACCCTGACCGGGAGggatGGAGACGcGCTACTCGTTCCTTTCGA
17148_dir_SINGLE_MUTN_Short_nuclear_domain;Z705F_HUMAN;KRAB;1;41;mutate;AKSHAT;Z705F_library.csv	TTAAACCGGCCAACATACCCGTCTCActccCATTCTCTGGAGAAAGTCACCTTTGAAGACGTAGCCATCGATTTCACACAGGAGGAATGGGATATGATGGACACTTCCAAGAGAAAGCTTTACCGCGATGTTATGCTGGAGAACATCAGCCACCTGGTGAGTCAGGGCTATCAGATTAGCAAATCATACATAATTTTGCAGCTCGAGCAAGGGAAGGAACTCTGGCGAGAAGGACGGGTGTTCTTACAAGACCAGAATCCCGACAGGGAGggatGGAGACGcGCTACTCGTTCCTTTCGA
17149_dir_SINGLE_MUTN_Short_nuclear_domain;Z705F_HUMAN;KRAB;1;41;mutate;AKSHAT;Z705F_library.csv	TTAAACCGGCCAACATACCCGTCTCActccCACAGCCTCGAAAAAGTGACCTTTGAAGATGTTGCCATCGATTTCACACAAGAGGAGTGGGACATGATGGACACTAGTAAACGAAAGCTGTACAGGGACGTGATGCTTGAGAATATTTCCCATTTAGTATCTCGGGGGTACCAGATTAGCAAGTCATATATCATACTGCAGTTGGAACAGGGCAAGGAGCTGTGGCGTGAAGGACGCGTCTTCCTCCAAGACCAGAACCCCGATAGAGAGggatGGAGACGcGCTACTCGTTCCTTTCGA
17150_dir_SINGLE_MUTN_Short_nuclear_domain;Z705F_HUMAN;KRAB;1;41;mutate;AKSHAT;Z705F_library.csv	TTAAACCGGCCAACATACCCGTCTCActccCATTCCCTGGAAAAGGTCACTTTCGAGGATGTAGCCATTGACTTTACCCAAGAAGAATGGGATATGATGGACACAAGCAAGCGAAAACTGTACAGGGACGTGATGCTGGAAAATATTAGCCACCTTGTGTCTTCCGGGTACCAGATCTCAAAAAGTTATATAATCTTGCAGCTCGAGCAGGGAAAGGAGCTCTGGCGGGAGGGCAGAGTTTTCTTACAGGACCAAAACCCCGATCGCGAGggatGGAGACGcGCTACTCGTTCCTTTCGA
17151_dir_SINGLE_MUTN_Short_nuclear_domain;Z705F_HUMAN;KRAB;1;41;mutate;AKSHAT;Z705F_library.csv	TTAAACCGGCCAACATACCCGTCTCActccCATAGCCTTGAAAAGGTAACCTTCGAAGATGTGGCCATCGATTTCACACAAGAGGAGTGGGACATGATGGACACTTCAAAGCGGAAGTTATATCGTGACGTCATGCTGGAAAATATTTCTCACCTGGTGAGCACGGGCTACCAGATTAGTAAATCCTACATCATATTGCAGCTCGAGCAGGGGAAAGAACTCTGGAGAGAGGGACGCGTTTTTCTGCAAGACCAGAACCCCGATAGGGAGggatGGAGACGcGCTACTCGTTCCTTTCGA
17152_dir_SINGLE_MUTN_Short_nuclear_domain;Z705F_HUMAN;KRAB;1;41;mutate;AKSHAT;Z705F_library.csv	TTAAACCGGCCAACATACCCGTCTCActccCACTCACTCGAAAAAGTGACATTTGAAGACGTCGCCATCGATTTCACCCAAGAAGAGTGGGATATGATGGATACTTCTAAAAGAAAGCTTTACCGGGACGTAATGCTGGAGAACATTAGCCATCTCGTGTCCGTGGGGTACCAAATCAGCAAGAGTTATATTATATTACAGTTGGAGCAGGGCAAGGAGCTGTGGCGAGAGGGACGCGTTTTCCTGCAGGACCAGAATCCCGACAGGGAAggatGGAGACGcGCTACTCGTTCCTTTCGA
17153_dir_SINGLE_MUTN_Short_nuclear_domain;Z705F_HUMAN;KRAB;1;41;mutate;AKSHAT;Z705F_library.csv	TTAAACCGGCCAACATACCCGTCTCActccCACTCACTTGAAAAAGTGACCTTTGAAGACGTCGCCATAGACTTCACACAGGAGGAGTGGGATATGATGGACACTAGTAAGAGAAAGCTGTATCGGGATGTTATGCTCGAAAATATTAGCCATCTCGTAAGCTGGGGATACCAGATTTCTAAGTCCTACATCATCTTACAGCTGGAGCAAGGGAAAGAGTTGTGGCGAGAGGGCAGGGTGTTCCTGCAAGATCAGAACCCCGACCGCGAAggatGGAGACGcGCTACTCGTTCCTTTCGA
17154_dir_SINGLE_MUTN_Short_nuclear_domain;Z705F_HUMAN;KRAB;1;41;mutate;AKSHAT;Z705F_library.csv	TTAAACCGGCCAACATACCCGTCTCActccCACAGTCTCGAAAAGGTCACCTTCGAGGACGTGGCCATTGACTTTACACAAGAAGAATGGGATATGATGGATACTTCCAAGCGAAAGCTGTACCGCGACGTAATGCTGGAGAACATAAGCCATCTTGTGAGCTATGGGTATCAGATCTCAAAATCTTACATCATTTTGCAGCTGGAACAGGGAAAAGAGCTCTGGCGGGAGGGCAGAGTTTTCTTACAGGACCAAAATCCCGATAGGGAGggatGGAGACGcGCTACTCGTTCCTTTCGA
17155_dir_SINGLE_MUTN_Short_nuclear_domain;Z705F_HUMAN;KRAB;1;41;mutate;AKSHAT;Z705F_library.csv	TTAAACCGGCCAACATACCCGTCTCActccCATAGCCTCGAGAAAGTGACTTTCGAAGACGTTGCTATTGATTTCACACAGGAAGAGTGGGATATGATGGACACCAGCAAGAGGAAACTCTACAGAGATGTAATGCTGGAAAACATATCCCACTTGGTCTCTCTTGCCTACCAGATTTCAAAGAGTTATATCATCCTGCAATTAGAGCAGGGGAAGGAACTATGGCGAGAGGGCCGCGTGTTTCTGCAGGACCAAAATCCCGACCGGGAGggatGGAGACGcGCTACTCGTTCCTTTCGA
17156_dir_SINGLE_MUTN_Short_nuclear_domain;Z705F_HUMAN;KRAB;1;41;mutate;AKSHAT;Z705F_library.csv	TTAAACCGGCCAACATACCCGTCTCActccCACAGCTTGGAAAAAGTGACATTCGAGGACGTCGCCATAGACTTCACCCAGGAGGAATGGGACATGATGGACACTTCTAAGAGAAAGCTGTATCGGGATGTTATGCTGGAGAATATCTCCCATCTGGTAAGTCTCTGCTACCAAATCTCAAAAAGCTACATTATTCTTCAGCTAGAGCAGGGGAAGGAACTCTGGCGAGAGGGCCGCGTGTTTTTACAGGATCAAAACCCCGATAGGGAAggatGGAGACGcGCTACTCGTTCCTTTCGA
17157_dir_SINGLE_MUTN_Short_nuclear_domain;Z705F_HUMAN;KRAB;1;41;mutate;AKSHAT;Z705F_library.csv	TTAAACCGGCCAACATACCCGTCTCActccCACTCCCTTGAGAAAGTGACCTTTGAAGATGTTGCCATTGATTTCACACAAGAGGAGTGGGACATGATGGACACTAGTAAGAGGAAACTGTACCGTGACGTCATGTTAGAGAATATCTCACATCTCGTATCTCTGGACTATCAGATAAGCAAGAGCTACATTATCCTGCAGTTGGAACAGGGGAAGGAACTATGGAGAGAGGGCCGGGTGTTCCTCCAGGATCAAAACCCCGATCGCGAAggatGGAGACGcGCTACTCGTTCCTTTCGA
17158_dir_SINGLE_MUTN_Short_nuclear_domain;Z705F_HUMAN;KRAB;1;41;mutate;AKSHAT;Z705F_library.csv	TTAAACCGGCCAACATACCCGTCTCActccCATAGTCTGGAAAAAGTGACTTTCGAGGACGTCGCCATTGACTTCACACAAGAGGAATGGGATATGATGGATACCTCCAAGCGGAAGTTGTATCGTGACGTTATGCTTGAGAACATAAGCCACCTCGTGAGCCTGGAGTACCAGATCTCAAAGTCTTACATCATTCTCCAACTGGAACAGGGCAAAGAGCTATGGAGGGAGGGGAGAGTATTTTTACAGGACCAGAATCCCGATCGCGAAggatGGAGACGcGCTACTCGTTCCTTTCGA
17159_dir_SINGLE_MUTN_Short_nuclear_domain;Z705F_HUMAN;KRAB;1;41;mutate;AKSHAT;Z705F_library.csv	TTAAACCGGCCAACATACCCGTCTCActccCATTCCCTGGAAAAGGTGACTTTCGAAGACGTTGCCATTGATTTCACCCAGGAGGAATGGGACATGATGGATACATCAAAACGGAAGTTGTACCGTGACGTCATGCTCGAGAATATCAGTCACCTGGTGAGCCTTTTTTATCAGATAAGCAAGTCTTACATCATTCTACAGCTGGAGCAGGGCAAAGAGTTATGGCGCGAGGGGAGAGTATTTCTCCAAGATCAAAACCCCGACAGGGAAggatGGAGACGcGCTACTCGTTCCTTTCGA
17160_dir_SINGLE_MUTN_Short_nuclear_domain;Z705F_HUMAN;KRAB;1;41;mutate;AKSHAT;Z705F_library.csv	TTAAACCGGCCAACATACCCGTCTCActccCATTCTCTCGAGAAAGTAACCTTCGAGGACGTTGCCATCGATTTTACACAGGAAGAATGGGACATGATGGACACTTCCAAACGAAAGCTGTACCGGGATGTCATGCTCGAGAATATTTCACACCTTGTGAGCCTGCACTATCAAATAAGCAAGAGTTACATCATTTTACAGTTGGAACAGGGCAAGGAGCTGTGGAGGGAGGGGCGCGTGTTCCTACAGGATCAAAACCCCGACAGAGAAggatGGAGACGcGCTACTCGTTCCTTTCGA
17161_dir_SINGLE_MUTN_Short_nuclear_domain;Z705F_HUMAN;KRAB;1;41;mutate;AKSHAT;Z705F_library.csv	TTAAACCGGCCAACATACCCGTCTCActccCATTCTCTAGAAAAGGTAACCTTTGAAGATGTCGCCATTGACTTCACACAGGAGGAATGGGATATGATGGACACTAGCAAGAGGAAACTCTATCGGGACGTTATGCTCGAGAACATCTCCCACCTGGTGTCATTGATATACCAGATCAGTAAGAGCTACATTATCCTTCAGTTAGAGCAAGGCAAAGAACTGTGGAGAGAGGGGCGCGTGTTCCTGCAAGACCAGAATCCCGATCGAGAGggatGGAGACGcGCTACTCGTTCCTTTCGA
17162_dir_SINGLE_MUTN_Short_nuclear_domain;Z705F_HUMAN;KRAB;1;41;mutate;AKSHAT;Z705F_library.csv	TTAAACCGGCCAACATACCCGTCTCActccCATAGCCTAGAGAAAGTGACTTTCGAGGACGTTGCCATAGACTTTACACAGGAGGAATGGGATATGATGGACACCTCTAAACGGAAACTCTATAGGGACGTCATGCTGGAAAATATCAGCCACCTTGTGTCACTGAAGTACCAAATTTCCAAGAGTTACATCATTCTCCAGTTAGAGCAGGGCAAGGAATTGTGGAGAGAAGGGCGCGTATTCCTGCAGGATCAAAACCCCGATCGAGAGggatGGAGACGcGCTACTCGTTCCTTTCGA
17163_dir_SINGLE_MUTN_Short_nuclear_domain;Z705F_HUMAN;KRAB;1;41;mutate;AKSHAT;Z705F_library.csv	TTAAACCGGCCAACATACCCGTCTCActccCATTCTCTCGAAAAGGTCACTTTCGAGGATGTGGCCATTGACTTCACCCAAGAGGAGTGGGATATGATGGACACATCAAAACGGAAATTATATAGGGACGTAATGCTGGAGAACATATCCCACCTGGTGAGCCTTCTGTACCAGATCAGCAAGAGTTACATCATTCTGCAGCTAGAGCAGGGCAAGGAATTGTGGCGAGAAGGGCGCGTTTTTCTCCAGGACCAAAATCCCGATAGAGAAggatGGAGACGcGCTACTCGTTCCTTTCGA
17164_dir_SINGLE_MUTN_Short_nuclear_domain;Z705F_HUMAN;KRAB;1;41;mutate;AKSHAT;Z705F_library.csv	TTAAACCGGCCAACATACCCGTCTCActccCACTCACTGGAGAAGGTGACTTTCGAGGATGTTGCCATTGACTTTACCCAGGAAGAATGGGATATGATGGACACAAGTAAAAGGAAGCTCTATCGGGATGTGATGTTAGAGAACATAAGCCATCTTGTATCCCTGATGTACCAGATTAGCAAGTCTTACATCATCTTGCAACTGGAACAAGGCAAAGAGCTCTGGCGCGAGGGGCGAGTCTTCCTACAGGACCAGAATCCCGACAGAGAAggatGGAGACGcGCTACTCGTTCCTTTCGA
17165_dir_SINGLE_MUTN_Short_nuclear_domain;Z705F_HUMAN;KRAB;1;41;mutate;AKSHAT;Z705F_library.csv	TTAAACCGGCCAACATACCCGTCTCActccCATAGTCTGGAGAAGGTGACTTTTGAAGACGTAGCCATCGATTTCACCCAAGAGGAATGGGACATGATGGATACATCTAAACGGAAGCTCTATCGAGATGTTATGCTCGAGAACATCTCCCACTTAGTCAGCCTAAACTACCAAATTAGCAAATCATACATTATATTGCAGCTGGAGCAGGGCAAGGAGCTTTGGCGCGAAGGGAGGGTGTTCCTGCAGGACCAGAATCCCGACAGAGAAggatGGAGACGcGCTACTCGTTCCTTTCGA
17166_dir_SINGLE_MUTN_Short_nuclear_domain;Z705F_HUMAN;KRAB;1;41;mutate;AKSHAT;Z705F_library.csv	TTAAACCGGCCAACATACCCGTCTCActccCATTCTCTGGAAAAAGTAACCTTCGAAGATGTCGCCATTGACTTCACTCAGGAGGAGTGGGACATGATGGATACAAGTAAGAGAAAACTATATAGGGATGTGATGCTGGAGAACATATCACACTTAGTTAGCCTGCCCTACCAGATCTCCAAGAGCTACATCATTTTGCAACTCGAGCAAGGGAAGGAGCTTTGGCGAGAAGGCCGCGTGTTTCTCCAGGACCAGAATCCTGACCGGGAAggatGGAGACGcGCTACTCGTTCCTTTCGA
17167_dir_SINGLE_MUTN_Short_nuclear_domain;Z705F_HUMAN;KRAB;1;41;mutate;AKSHAT;Z705F_library.csv	TTAAACCGGCCAACATACCCGTCTCActccCACTCACTCGAGAAGGTAACATTCGAGGACGTGGCCATTGATTTCACTCAAGAGGAATGGGATATGATGGATACCAGCAAGAGAAAACTGTATCGTGACGTCATGCTTGAAAACATCTCTCATCTCGTGAGCTTGCAGTACCAGATATCCAAGAGTTACATTATCCTGCAGCTGGAGCAAGGCAAAGAATTATGGAGGGAAGGGCGCGTTTTTCTACAGGACCAGAATCCCGACCGGGAGggatGGAGACGcGCTACTCGTTCCTTTCGA
17168_dir_SINGLE_MUTN_Short_nuclear_domain;Z705F_HUMAN;KRAB;1;41;mutate;AKSHAT;Z705F_library.csv	TTAAACCGGCCAACATACCCGTCTCActccCATTCTCTCGAGAAAGTTACCTTCGAAGACGTGGCCATCGACTTTACTCAGGAGGAATGGGACATGATGGACACAAGTAAAAGGAAGCTCTACCGAGATGTAATGCTGGAGAACATTTCACACCTGGTCTCCTTAAGATACCAAATTAGCAAGAGCTATATCATACTACAGTTGGAGCAGGGCAAGGAACTGTGGCGTGAGGGGCGCGTGTTCCTTCAAGATCAGAATCCCGATCGGGAAggatGGAGACGcGCTACTCGTTCCTTTCGA
17169_dir_SINGLE_MUTN_Short_nuclear_domain;Z705F_HUMAN;KRAB;1;41;mutate;AKSHAT;Z705F_library.csv	TTAAACCGGCCAACATACCCGTCTCActccCACTCCCTTGAGAAGGTGACTTTTGAAGACGTAGCCATTGATTTCACCCAGGAAGAGTGGGACATGATGGACACATCTAAACGCAAACTGTACCGAGATGTCATGCTGGAAAACATCTCACATTTAGTGTCCCTAAGCTATCAGATCAGTAAGAGCTACATAATTCTCCAACTGGAGCAGGGGAAGGAACTCTGGAGAGAGGGCCGGGTTTTCTTGCAGGATCAAAATCCCGACAGGGAGggatGGAGACGcGCTACTCGTTCCTTTCGA
17170_dir_SINGLE_MUTN_Short_nuclear_domain;Z705F_HUMAN;KRAB;1;41;mutate;AKSHAT;Z705F_library.csv	TTAAACCGGCCAACATACCCGTCTCActccCACAGTCTGGAAAAAGTTACTTTCGAAGATGTAGCCATTGACTTTACGCAGGAGGAGTGGGACATGATGGACACATCTAAGAGAAAGTTATATCGCGATGTGATGCTTGAAAACATCAGCCATCTCGTGAGCCTCACCTACCAAATATCCAAGTCATACATCATTCTGCAGTTGGAGCAGGGCAAAGAGCTATGGCGAGAAGGGCGGGTCTTCCTGCAAGATCAGAATCCCGACAGGGAGggatGGAGACGcGCTACTCGTTCCTTTCGA
17171_dir_SINGLE_MUTN_Short_nuclear_domain;Z705F_HUMAN;KRAB;1;41;mutate;AKSHAT;Z705F_library.csv	TTAAACCGGCCAACATACCCGTCTCActccCACAGTCTGGAGAAGGTTACCTTCGAAGATGTGGCCATTGACTTTACTCAGGAGGAGTGGGACATGATGGACACATCTAAACGAAAGCTCTACAGAGATGTAATGTTGGAAAACATATCCCATCTAGTGTCATTAGTCTATCAGATCAGCAAGAGCTACATTATCCTGCAGCTGGAACAAGGCAAAGAGCTCTGGAGGGAAGGGCGGGTGTTCCTTCAGGACCAAAATCCCGATCGCGAGggatGGAGACGcGCTACTCGTTCCTTTCGA
17172_dir_SINGLE_MUTN_Short_nuclear_domain;Z705F_HUMAN;KRAB;1;41;mutate;AKSHAT;Z705F_library.csv	TTAAACCGGCCAACATACCCGTCTCActccCATAGTCTAGAGAAGGTCACTTTCGAAGATGTGGCCATCGATTTTACACAAGAAGAGTGGGACATGATGGATACCTCCAAGCGGAAACTGTATCGCGACGTTATGTTAGAGAACATTTCACACCTCGTGAGCCTCTGGTACCAGATCTCTAAAAGCTACATTATACTTCAGCTGGAGCAAGGCAAGGAATTGTGGCGAGAAGGGAGGGTATTCCTGCAGGACCAGAATCCCGACAGAGAGggatGGAGACGcGCTACTCGTTCCTTTCGA
17173_dir_SINGLE_MUTN_Short_nuclear_domain;Z705F_HUMAN;KRAB;1;41;mutate;AKSHAT;Z705F_library.csv	TTAAACCGGCCAACATACCCGTCTCActccCATAGTCTGGAAAAGGTGACTTTCGAAGACGTTGCCATAGATTTCACCCAGGAAGAGTGGGATATGATGGACACATCCAAACGCAAGCTCTATAGAGATGTGATGCTTGAGAATATTTCTCACTTAGTCAGCCTGTACTATCAGATCAGCAAATCATACATTATCCTGCAACTCGAGCAAGGGAAGGAACTATGGCGGGAGGGCAGGGTATTTTTGCAGGACCAGAACCCCGACCGAGAGggatGGAGACGcGCTACTCGTTCCTTTCGA
17174_dir_SINGLE_MUTN_Short_nuclear_domain;Z705F_HUMAN;KRAB;1;41;mutate;AKSHAT;Z705F_library.csv	TTAAACCGGCCAACATACCCGTCTCActccCACAGTCTGGAAAAGGTCACTTTCGAAGATGTGGCTATCGATTTTACACAAGAGGAGTGGGACATGATGGACACCAGCAAGAGGAAGCTATATCGCGACGTAATGCTCGAAAACATCTCTCATTTAGTGTCATTGGGCGCCCAGATAAGCAAATCCTACATTATTCTGCAACTTGAGCAGGGGAAAGAACTGTGGCGGGAGGGACGAGTTTTCCTCCAGGACCAGAATCCCGATAGAGAGggatGGAGACGcGCTACTCGTTCCTTTCGA
17175_dir_SINGLE_MUTN_Short_nuclear_domain;Z705F_HUMAN;KRAB;1;41;mutate;AKSHAT;Z705F_library.csv	TTAAACCGGCCAACATACCCGTCTCActccCACAGCCTGGAAAAGGTCACATTCGAGGACGTAGCCATTGACTTTACTCAAGAGGAATGGGATATGATGGACACCTCAAAAAGAAAACTCTATCGCGATGTGATGCTGGAGAACATCAGCCATCTGGTTAGTTTAGGATGCCAGATCTCTAAGTCCTACATAATTTTGCAACTTGAGCAGGGGAAGGAGCTCTGGAGGGAAGGCCGGGTGTTCCTACAGGACCAGAATCCCGATCGAGAAggatGGAGACGcGCTACTCGTTCCTTTCGA
17176_dir_SINGLE_MUTN_Short_nuclear_domain;Z705F_HUMAN;KRAB;1;41;mutate;AKSHAT;Z705F_library.csv	TTAAACCGGCCAACATACCCGTCTCActccCACAGCCTGGAGAAGGTCACTTTCGAGGATGTAGCCATCGACTTTACACAAGAAGAGTGGGACATGATGGACACCTCTAAGCGGAAACTTTATCGCGATGTGATGCTAGAAAACATTTCCCATTTAGTTAGTCTGGGGGATCAGATAAGCAAGTCATACATCATTCTCCAACTCGAGCAGGGAAAAGAGTTGTGGAGAGAAGGCAGGGTGTTCCTGCAGGACCAGAATCCCGATCGAGAAggatGGAGACGcGCTACTCGTTCCTTTCGA
17177_dir_SINGLE_MUTN_Short_nuclear_domain;Z705F_HUMAN;KRAB;1;41;mutate;AKSHAT;Z705F_library.csv	TTAAACCGGCCAACATACCCGTCTCActccCACAGCCTTGAAAAAGTCACATTCGAGGACGTAGCCATCGACTTTACTCAAGAGGAATGGGATATGATGGATACCAGTAAGCGAAAGCTGTATCGCGACGTTATGTTGGAAAATATTAGCCATTTAGTGTCACTCGGCGAGCAGATCTCCAAGTCTTACATAATTCTGCAACTCGAGCAGGGGAAAGAGCTATGGAGGGAGGGAAGAGTGTTCCTGCAGGATCAGAACCCCGACCGGGAAggatGGAGACGcGCTACTCGTTCCTTTCGA
17178_dir_SINGLE_MUTN_Short_nuclear_domain;Z705F_HUMAN;KRAB;1;41;mutate;AKSHAT;Z705F_library.csv	TTAAACCGGCCAACATACCCGTCTCActccCATAGTCTGGAGAAGGTGACTTTTGAAGACGTCGCCATAGATTTCACACAGGAGGAGTGGGATATGATGGACACCAGCAAACGCAAGCTTTACCGTGACGTTATGTTGGAAAACATTTCTCACCTCGTATCCCTCGGCTTCCAAATTTCAAAAAGCTATATCATCCTGCAGTTAGAGCAAGGGAAGGAACTGTGGCGGGAGGGAAGGGTGTTTCTACAGGACCAGAATCCCGATAGAGAAggatGGAGACGcGCTACTCGTTCCTTTCGA
17179_dir_SINGLE_MUTN_Short_nuclear_domain;Z705F_HUMAN;KRAB;1;41;mutate;AKSHAT;Z705F_library.csv	TTAAACCGGCCAACATACCCGTCTCActccCACTCTCTGGAAAAGGTTACCTTCGAAGACGTGGCCATAGACTTTACTCAGGAAGAGTGGGACATGATGGATACATCAAAGAGAAAACTGTATAGGGATGTGATGCTCGAGAATATCAGCCATTTAGTCAGTCTTGGAGGCCAGATTAGCAAGTCCTACATCATTCTCCAACTGGAGCAGGGTAAAGAGCTATGGCGCGAGGGGCGGGTATTCTTGCAAGACCAGAACCCCGATCGAGAAggatGGAGACGcGCTACTCGTTCCTTTCGA
17180_dir_SINGLE_MUTN_Short_nuclear_domain;Z705F_HUMAN;KRAB;1;41;mutate;AKSHAT;Z705F_library.csv	TTAAACCGGCCAACATACCCGTCTCActccCATAGTTTAGAAAAGGTAACTTTCGAGGATGTGGCCATCGACTTTACACAGGAGGAATGGGACATGATGGATACCAGCAAACGCAAGCTCTATAGGGACGTTATGTTGGAGAATATCTCCCACCTAGTGAGCCTGGGGCACCAGATATCAAAGTCTTACATTATTCTGCAGCTGGAGCAAGGCAAAGAGCTCTGGCGAGAAGGACGGGTCTTCCTTCAGGACCAAAACCCCGATAGAGAAggatGGAGACGcGCTACTCGTTCCTTTCGA
17181_dir_SINGLE_MUTN_Short_nuclear_domain;Z705F_HUMAN;KRAB;1;41;mutate;AKSHAT;Z705F_library.csv	TTAAACCGGCCAACATACCCGTCTCActccCATAGTCTGGAGAAGGTCACATTTGAGGATGTTGCCATAGACTTCACTCAAGAGGAATGGGATATGATGGATACCTCAAAGAGAAAGTTGTACCGTGACGTAATGCTTGAGAATATCAGCCACCTAGTGTCTCTGGGCATTCAGATCAGCAAATCCTATATTATCCTGCAGCTCGAGCAGGGAAAAGAACTCTGGCGCGAAGGGAGGGTGTTCTTACAGGACCAAAACCCCGACCGGGAAggatGGAGACGcGCTACTCGTTCCTTTCGA
17182_dir_SINGLE_MUTN_Short_nuclear_domain;Z705F_HUMAN;KRAB;1;41;mutate;AKSHAT;Z705F_library.csv	TTAAACCGGCCAACATACCCGTCTCActccCATTCTCTAGAGAAAGTGACTTTCGAGGACGTCGCCATTGATTTTACCCAGGAAGAATGGGACATGATGGACACATCAAAACGCAAATTGTATAGGGATGTTATGTTAGAAAATATTTCCCACCTGGTGAGCCTGGGCAAGCAGATAAGCAAGAGTTACATCATCCTCCAACTTGAGCAGGGAAAGGAGCTCTGGCGGGAGGGGAGAGTATTCCTGCAGGACCAAAACCCCGATCGAGAAggatGGAGACGcGCTACTCGTTCCTTTCGA
17183_dir_SINGLE_MUTN_Short_nuclear_domain;Z705F_HUMAN;KRAB;1;41;mutate;AKSHAT;Z705F_library.csv	TTAAACCGGCCAACATACCCGTCTCActccCACAGCCTTGAGAAGGTAACTTTCGAAGACGTTGCCATCGATTTCACACAAGAGGAATGGGATATGATGGACACCAGCAAACGAAAACTGTACCGGGACGTGATGCTAGAGAATATCTCTCATTTGGTCTCCCTCGGGCTGCAGATATCAAAGAGTTATATTATTCTGCAGCTGGAACAAGGCAAGGAGCTCTGGAGAGAAGGAAGGGTGTTTTTACAGGACCAGAACCCCGATCGCGAGggatGGAGACGcGCTACTCGTTCCTTTCGA
17184_dir_SINGLE_MUTN_Short_nuclear_domain;Z705F_HUMAN;KRAB;1;41;mutate;AKSHAT;Z705F_library.csv	TTAAACCGGCCAACATACCCGTCTCActccCATTCCCTGGAGAAAGTTACCTTTGAGGATGTGGCCATCGATTTCACACAAGAAGAGTGGGACATGATGGACACTAGTAAGCGAAAACTTTATAGGGATGTCATGTTAGAAAATATAAGCCACCTAGTGTCACTCGGCATGCAGATCAGCAAGTCTTACATTATTCTCCAGCTGGAGCAGGGAAAGGAATTGTGGCGGGAAGGGAGAGTATTCCTGCAAGACCAGAACCCCGACCGCGAGggatGGAGACGcGCTACTCGTTCCTTTCGA
17185_dir_SINGLE_MUTN_Short_nuclear_domain;Z705F_HUMAN;KRAB;1;41;mutate;AKSHAT;Z705F_library.csv	TTAAACCGGCCAACATACCCGTCTCActccCATAGCCTGGAAAAAGTAACATTCGAGGACGTGGCCATAGACTTTACTCAAGAGGAGTGGGACATGATGGATACCTCAAAGCGCAAGCTATATAGAGATGTGATGTTAGAGAATATTAGCCACCTCGTTTCCCTCGGAAACCAGATTTCTAAAAGTTACATCATCCTGCAATTGGAACAGGGGAAGGAGCTGTGGCGGGAAGGCAGGGTCTTCCTTCAGGACCAGAACCCCGATCGAGAAggatGGAGACGcGCTACTCGTTCCTTTCGA
17186_dir_SINGLE_MUTN_Short_nuclear_domain;Z705F_HUMAN;KRAB;1;41;mutate;AKSHAT;Z705F_library.csv	TTAAACCGGCCAACATACCCGTCTCActccCACAGCTTAGAGAAGGTTACTTTTGAAGACGTCGCCATCGACTTCACACAGGAGGAATGGGACATGATGGATACCTCTAAACGGAAACTATATAGAGATGTGATGCTTGAGAACATAAGCCATTTGGTGAGTCTGGGACCTCAAATTTCAAAGTCCTACATCATTCTCCAGCTCGAGCAGGGGAAGGAACTGTGGCGAGAGGGCCGCGTATTCCTGCAGGATCAAAATCCCGACAGGGAAggatGGAGACGcGCTACTCGTTCCTTTCGA
17187_dir_SINGLE_MUTN_Short_nuclear_domain;Z705F_HUMAN;KRAB;1;41;mutate;AKSHAT;Z705F_library.csv	TTAAACCGGCCAACATACCCGTCTCActccCACAGTTTAGAAAAAGTAACATTCGAGGACGTGGCCATCGACTTCACCCAGGAGGAATGGGATATGATGGATACTAGCAAGCGGAAGCTGTATCGCGACGTTATGCTGGAGAATATATCTCATCTTGTCTCCCTAGGGCAACAGATTTCAAAAAGCTACATCATTCTGCAGCTCGAACAGGGAAAGGAGCTCTGGAGGGAGGGCAGAGTGTTTTTGCAGGACCAAAACCCCGATCGAGAAggatGGAGACGcGCTACTCGTTCCTTTCGA
17188_dir_SINGLE_MUTN_Short_nuclear_domain;Z705F_HUMAN;KRAB;1;41;mutate;AKSHAT;Z705F_library.csv	TTAAACCGGCCAACATACCCGTCTCActccCATAGCTTGGAGAAAGTGACATTCGAAGATGTCGCCATCGACTTTACTCAGGAAGAGTGGGATATGATGGACACCAGTAAGCGGAAACTGTATAGGGACGTTATGCTCGAAAATATTTCACACCTGGTATCTCTGGGCCGACAGATCAGCAAGTCCTACATAATTCTACAGCTTGAGCAAGGGAAGGAGTTATGGAGAGAAGGACGCGTGTTCCTCCAAGACCAGAACCCCGATAGGGAGggatGGAGACGcGCTACTCGTTCCTTTCGA
17189_dir_SINGLE_MUTN_Short_nuclear_domain;Z705F_HUMAN;KRAB;1;41;mutate;AKSHAT;Z705F_library.csv	TTAAACCGGCCAACATACCCGTCTCActccCACTCTTTAGAGAAGGTTACCTTCGAGGATGTCGCCATTGACTTTACTCAGGAAGAATGGGATATGATGGACACATCCAAACGAAAGTTGTACAGGGACGTGATGCTAGAAAATATTTCCCATCTGGTGAGCCTCGGGAGCCAGATCAGTAAATCATATATCATACTGCAACTTGAGCAAGGAAAGGAGCTGTGGCGGGAAGGCCGCGTATTCCTCCAGGATCAGAACCCCGACAGAGAGggatGGAGACGcGCTACTCGTTCCTTTCGA
17190_dir_SINGLE_MUTN_Short_nuclear_domain;Z705F_HUMAN;KRAB;1;41;mutate;AKSHAT;Z705F_library.csv	TTAAACCGGCCAACATACCCGTCTCActccCATTCTCTGGAGAAGGTAACGTTCGAAGATGTTGCCATTGATTTTACCCAAGAGGAGTGGGACATGATGGATACTAGCAAAAGAAAGCTCTACCGGGACGTGATGTTGGAAAATATTTCCCACCTGGTCTCATTAGGAACACAGATCAGCAAGAGTTATATCATACTTCAGCTAGAACAGGGCAAAGAGCTGTGGCGCGAGGGGAGGGTGTTCCTCCAAGACCAGAACCCCGACCGAGAAggatGGAGACGcGCTACTCGTTCCTTTCGA
17191_dir_SINGLE_MUTN_Short_nuclear_domain;Z705F_HUMAN;KRAB;1;41;mutate;AKSHAT;Z705F_library.csv	TTAAACCGGCCAACATACCCGTCTCActccCACTCTCTTGAGAAGGTAACTTTCGAGGACGTGGCCATTGACTTCACACAGGAGGAATGGGATATGATGGATACCTCCAAAAGGAAGCTGTATAGAGATGTTATGCTAGAGAATATCAGTCATTTAGTGTCACTGGGAGTGCAGATTAGCAAGAGCTACATCATATTGCAACTGGAACAAGGCAAAGAGCTCTGGCGGGAAGGGCGCGTCTTTCTCCAGGACCAGAACCCCGACCGAGAAggatGGAGACGcGCTACTCGTTCCTTTCGA
17192_dir_SINGLE_MUTN_Short_nuclear_domain;Z705F_HUMAN;KRAB;1;41;mutate;AKSHAT;Z705F_library.csv	TTAAACCGGCCAACATACCCGTCTCActccCATAGCCTCGAGAAGGTCACATTCGAAGATGTTGCCATCGACTTCACTCAAGAGGAGTGGGACATGATGGACACCTCAAAGCGCAAGCTGTATAGGGATGTGATGTTGGAAAACATTTCCCACTTAGTAAGTCTGGGGTGGCAAATAAGCAAATCTTACATTATCCTCCAGCTGGAGCAGGGCAAAGAACTATGGAGAGAAGGACGGGTGTTTCTTCAGGACCAGAATCCCGATCGAGAGggatGGAGACGcGCTACTCGTTCCTTTCGA
17193_dir_SINGLE_MUTN_Short_nuclear_domain;Z705F_HUMAN;KRAB;1;41;mutate;AKSHAT;Z705F_library.csv	TTAAACCGGCCAACATACCCGTCTCActccCACAGCCTGGAAAAAGTGACATTCGAGGACGTAGCTATTGACTTTACCCAGGAGGAGTGGGATATGATGGATACTAGTAAGAGGAAACTATATCGGGACGTTATGCTCGAAAACATTTCCCATCTCGTGTCACTGGGATACGCCATATCTAAGAGCTACATCATCCTGCAATTGGAACAGGGCAAGGAACTTTGGAGAGAGGGGCGAGTCTTCTTACAGGACCAGAATCCCGATCGCGAGggatGGAGACGcGCTACTCGTTCCTTTCGA
17194_dir_SINGLE_MUTN_Short_nuclear_domain;Z705F_HUMAN;KRAB;1;41;mutate;AKSHAT;Z705F_library.csv	TTAAACCGGCCAACATACCCGTCTCActccCATAGTCTCGAAAAAGTGACTTTCGAGGACGTTGCCATTGACTTTACACAGGAAGAGTGGGATATGATGGATACCAGCAAGCGCAAGCTATATCGGGATGTGATGCTGGAGAATATCAGCCACCTGGTATCCTTGGGGTACTGCATATCAAAGTCTTACATTATCTTACAGCTCGAGCAGGGCAAAGAGCTTTGGCGAGAAGGAAGAGTCTTCCTGCAAGACCAGAACCCCGACAGGGAAggatGGAGACGcGCTACTCGTTCCTTTCGA
17195_dir_SINGLE_MUTN_Short_nuclear_domain;Z705F_HUMAN;KRAB;1;41;mutate;AKSHAT;Z705F_library.csv	TTAAACCGGCCAACATACCCGTCTCActccCATTCCCTTGAGAAAGTCACATTCGAAGACGTGGCCATTGACTTCACCCAAGAGGAGTGGGATATGATGGACACTAGCAAACGCAAGCTCTATCGAGATGTGATGCTAGAAAATATCTCACACTTAGTATCTCTCGGATACGATATCAGTAAGAGCTACATTATACTGCAGTTGGAGCAGGGGAAGGAACTGTGGAGAGAAGGCCGGGTTTTTCTGCAGGATCAGAACCCCGACAGGGAGggatGGAGACGcGCTACTCGTTCCTTTCGA
17196_dir_SINGLE_MUTN_Short_nuclear_domain;Z705F_HUMAN;KRAB;1;41;mutate;AKSHAT;Z705F_library.csv	TTAAACCGGCCAACATACCCGTCTCActccCACTCACTGGAGAAGGTGACATTCGAGGACGTGGCCATTGACTTCACCCAAGAAGAGTGGGATATGATGGATACTAGTAAGCGCAAACTGTATAGGGACGTTATGCTTGAAAATATTAGCCATTTGGTATCCCTCGGGTACGAGATCAGCAAGTCTTACATCATACTACAGCTGGAACAGGGAAAAGAATTATGGAGAGAGGGCCGAGTCTTTCTCCAGGATCAGAACCCCGACCGGGAGggatGGAGACGcGCTACTCGTTCCTTTCGA
17197_dir_SINGLE_MUTN_Short_nuclear_domain;Z705F_HUMAN;KRAB;1;41;mutate;AKSHAT;Z705F_library.csv	TTAAACCGGCCAACATACCCGTCTCActccCATAGTTTAGAAAAGGTCACATTCGAGGACGTGGCCATAGATTTCACCCAGGAGGAATGGGATATGATGGACACTTCTAAGAGAAAGCTGTACCGCGATGTAATGCTTGAGAACATCTCCCACTTGGTGTCACTGGGATATTTTATTAGCAAAAGCTACATTATCCTCCAGCTCGAACAAGGCAAAGAGCTGTGGCGAGAAGGGCGGGTTTTTCTACAGGACCAGAATCCCGACAGGGAGggatGGAGACGcGCTACTCGTTCCTTTCGA
17198_dir_SINGLE_MUTN_Short_nuclear_domain;Z705F_HUMAN;KRAB;1;41;mutate;AKSHAT;Z705F_library.csv	TTAAACCGGCCAACATACCCGTCTCActccCACTCTCTCGAAAAGGTGACATTTGAGGATGTTGCCATTGACTTCACTCAAGAGGAGTGGGATATGATGGACACCTCCAAGAGGAAATTGTATCGGGACGTAATGCTGGAAAACATAAGCCATCTGGTGAGCTTAGGTTACGGGATCAGTAAATCATACATTATCCTTCAGCTAGAGCAGGGCAAGGAGCTCTGGCGCGAAGGACGAGTCTTCCTGCAGGACCAGAATCCCGATAGAGAAggatGGAGACGcGCTACTCGTTCCTTTCGA
17199_dir_SINGLE_MUTN_Short_nuclear_domain;Z705F_HUMAN;KRAB;1;41;mutate;AKSHAT;Z705F_library.csv	TTAAACCGGCCAACATACCCGTCTCActccCACAGCCTCGAGAAAGTTACCTTCGAAGATGTCGCCATTGATTTTACTCAGGAGGAGTGGGACATGATGGACACAAGCAAGCGCAAGTTATACAGAGATGTGATGCTGGAGAATATTTCTCATTTGGTGTCCCTGGGATATCACATCAGTAAGTCATACATAATCCTCCAACTGGAACAGGGCAAAGAACTTTGGCGAGAGGGGCGGGTATTCCTACAGGACCAGAACCCCGACAGGGAAggatGGAGACGcGCTACTCGTTCCTTTCGA
17200_dir_SINGLE_MUTN_Short_nuclear_domain;Z705F_HUMAN;KRAB;1;41;mutate;AKSHAT;Z705F_library.csv	TTAAACCGGCCAACATACCCGTCTCActccCACAGCCTGGAGAAAGTGACATTTGAAGACGTTGCCATCGACTTCACTCAGGAAGAGTGGGATATGATGGACACCTCTAAGAGAAAGCTTTATCGCGATGTGATGCTAGAGAACATTAGTCATCTGGTCAGCTTGGGCTACATAATCTCCAAGTCATACATTATCCTCCAATTAGAGCAGGGGAAAGAGCTCTGGCGGGAAGGAAGGGTATTCCTGCAGGACCAGAATCCCGATCGAGAAggatGGAGACGcGCTACTCGTTCCTTTCGA
17201_dir_SINGLE_MUTN_Short_nuclear_domain;Z705F_HUMAN;KRAB;1;41;mutate;AKSHAT;Z705F_library.csv	TTAAACCGGCCAACATACCCGTCTCActccCATAGTCTGGAAAAGGTTACTTTTGAGGACGTGGCCATAGATTTCACACAGGAAGAGTGGGATATGATGGACACCAGCAAAAGAAAGTTATACAGGGACGTGATGCTAGAGAACATCTCACACCTGGTCAGCTTGGGCTACAAGATCTCCAAATCTTATATTATTCTTCAGCTCGAGCAGGGAAAAGAACTGTGGCGAGAAGGGCGCGTATTCCTCCAAGACCAGAATCCCGATCGGGAGggatGGAGACGcGCTACTCGTTCCTTTCGA
17202_dir_SINGLE_MUTN_Short_nuclear_domain;Z705F_HUMAN;KRAB;1;41;mutate;AKSHAT;Z705F_library.csv	TTAAACCGGCCAACATACCCGTCTCActccCACTCATTAGAAAAGGTGACCTTCGAAGACGTAGCCATCGACTTCACACAAGAAGAGTGGGATATGATGGACACTAGCAAGCGGAAGCTGTATAGGGATGTCATGCTGGAAAATATTAGTCATTTGGTGAGCCTCGGCTACCTGATCTCTAAATCCTACATAATTCTGCAGCTCGAGCAGGGGAAAGAGCTTTGGCGAGAGGGACGCGTTTTTCTACAGGACCAGAACCCCGATAGAGAGggatGGAGACGcGCTACTCGTTCCTTTCGA
17203_dir_SINGLE_MUTN_Short_nuclear_domain;Z705F_HUMAN;KRAB;1;41;mutate;AKSHAT;Z705F_library.csv	TTAAACCGGCCAACATACCCGTCTCActccCATTCACTTGAAAAGGTGACATTCGAGGATGTAGCCATTGACTTTACTCAGGAGGAGTGGGATATGATGGATACCTCCAAACGGAAGCTCTATAGGGACGTTATGCTGGAAAACATCTCTCACCTAGTGAGCCTCGGATACATGATAAGCAAGAGTTACATTATCTTGCAGTTAGAGCAGGGGAAAGAGCTGTGGCGCGAAGGCAGAGTCTTCCTGCAAGACCAGAATCCCGACCGAGAAggatGGAGACGcGCTACTCGTTCCTTTCGA
17204_dir_SINGLE_MUTN_Short_nuclear_domain;Z705F_HUMAN;KRAB;1;41;mutate;AKSHAT;Z705F_library.csv	TTAAACCGGCCAACATACCCGTCTCActccCACAGTCTGGAGAAGGTGACTTTTGAAGACGTCGCCATCGACTTCACCCAGGAAGAGTGGGACATGATGGACACAAGCAAAAGGAAATTGTACCGGGATGTTATGCTAGAGAACATTTCCCATCTCGTATCACTTGGCTATAACATATCTAAGAGCTACATCATTCTCCAGCTGGAACAGGGGAAGGAATTATGGCGAGAGGGAAGAGTGTTCCTGCAAGATCAGAATCCCGATCGCGAGggatGGAGACGcGCTACTCGTTCCTTTCGA
17205_dir_SINGLE_MUTN_Short_nuclear_domain;Z705F_HUMAN;KRAB;1;41;mutate;AKSHAT;Z705F_library.csv	TTAAACCGGCCAACATACCCGTCTCActccCATTCTTTGGAGAAAGTCACCTTCGAAGATGTAGCCATTGATTTTACTCAGGAGGAGTGGGACATGATGGACACAAGCAAGCGGAAGCTATACCGCGACGTGATGCTCGAGAACATCTCACACCTGGTTAGCCTGGGCTATCCCATAAGTAAATCCTACATTATCCTGCAGCTTGAACAGGGGAAGGAGTTATGGCGAGAAGGAAGAGTGTTCCTCCAGGACCAAAATCCTGATAGGGAAggatGGAGACGcGCTACTCGTTCCTTTCGA
17206_dir_SINGLE_MUTN_Short_nuclear_domain;Z705F_HUMAN;KRAB;1;41;mutate;AKSHAT;Z705F_library.csv	TTAAACCGGCCAACATACCCGTCTCActccCATAGCCTGGAGAAGGTAACTTTCGAGGACGTGGCCATTGATTTTACCCAGGAGGAATGGGACATGATGGACACATCAAAGAGGAAACTATACCGAGATGTCATGCTCGAGAATATAAGTCACTTAGTTTCCCTGGGATATCGTATTTCTAAAAGCTACATCATCCTTCAGCTGGAGCAGGGGAAGGAATTGTGGCGCGAAGGCCGGGTGTTCCTCCAAGACCAGAACCCCGATAGAGAAggatGGAGACGcGCTACTCGTTCCTTTCGA
17207_dir_SINGLE_MUTN_Short_nuclear_domain;Z705F_HUMAN;KRAB;1;41;mutate;AKSHAT;Z705F_library.csv	TTAAACCGGCCAACATACCCGTCTCActccCATTCACTCGAGAAAGTGACCTTCGAGGACGTCGCCATTGACTTCACACAGGAAGAATGGGATATGATGGATACTTCTAAGAGAAAACTTTACCGTGACGTGATGCTAGAGAACATCTCCCACTTAGTATCCCTGGGGTACAGCATAAGTAAGAGCTATATCATTCTGCAACTGGAGCAGGGAAAGGAACTCTGGCGGGAGGGCAGGGTTTTTTTGCAGGATCAGAATCCCGACCGCGAAggatGGAGACGcGCTACTCGTTCCTTTCGA
17208_dir_SINGLE_MUTN_Short_nuclear_domain;Z705F_HUMAN;KRAB;1;41;mutate;AKSHAT;Z705F_library.csv	TTAAACCGGCCAACATACCCGTCTCActccCATTCACTCGAGAAAGTCACATTTGAAGATGTTGCCATCGACTTCACGCAGGAGGAATGGGACATGATGGATACCAGTAAGAGAAAGCTCTACCGGGATGTAATGTTAGAGAATATTAGCCACCTTGTGAGCTTGGGCTATACTATCTCCAAATCTTACATTATACTGCAGCTAGAGCAGGGGAAGGAACTGTGGCGAGAGGGACGCGTGTTCCTGCAAGACCAGAACCCCGACAGGGAAggatGGAGACGcGCTACTCGTTCCTTTCGA
17209_dir_SINGLE_MUTN_Short_nuclear_domain;Z705F_HUMAN;KRAB;1;41;mutate;AKSHAT;Z705F_library.csv	TTAAACCGGCCAACATACCCGTCTCActccCACAGTCTGGAGAAGGTGACATTTGAAGATGTCGCCATCGATTTCACTCAGGAGGAGTGGGACATGATGGACACCTCAAAACGAAAACTCTATAGAGATGTGATGCTCGAAAACATATCTCATCTAGTTAGCCTGGGATACGTGATTAGCAAGTCCTACATCATTCTGCAATTGGAGCAGGGCAAGGAGCTTTGGCGGGAAGGGCGCGTATTCTTACAGGACCAGAATCCCGACAGGGAAggatGGAGACGcGCTACTCGTTCCTTTCGA
17210_dir_SINGLE_MUTN_Short_nuclear_domain;Z705F_HUMAN;KRAB;1;41;mutate;AKSHAT;Z705F_library.csv	TTAAACCGGCCAACATACCCGTCTCActccCATTCTCTCGAGAAAGTGACATTCGAAGACGTAGCCATTGACTTTACTCAAGAGGAATGGGATATGATGGATACCAGCAAGAGAAAGCTTTATCGGGACGTTATGCTAGAGAATATTTCACACCTGGTGAGCCTCGGCTACTGGATCTCCAAGAGTTACATCATACTGCAGTTAGAACAGGGAAAAGAGTTGTGGCGCGAAGGGCGAGTCTTCCTGCAGGACCAGAACCCCGATAGGGAGggatGGAGACGcGCTACTCGTTCCTTTCGA
17211_dir_SINGLE_MUTN_Short_nuclear_domain;Z705F_HUMAN;KRAB;1;41;mutate;AKSHAT;Z705F_library.csv	TTAAACCGGCCAACATACCCGTCTCActccCACTCCCTTGAAAAAGTTACCTTCGAGGATGTCGCCATCGATTTCACACAGGAGGAATGGGACATGATGGACACTAGCAAACGGAAGCTATATCGTGACGTAATGCTGGAGAACATAAGCCATTTAGTGTCTCTGGGCTATTACATTTCAAAGAGTTACATCATTCTCCAGCTCGAACAGGGGAAGGAGTTGTGGAGGGAAGGAAGAGTGTTTCTGCAAGATCAGAATCCCGACCGCGAGggatGGAGACGcGCTACTCGTTCCTTTCGA
17212_dir_SINGLE_MUTN_Short_nuclear_domain;Z705F_HUMAN;KRAB;1;41;mutate;AKSHAT;Z705F_library.csv	TTAAACCGGCCAACATACCCGTCTCActccCATAGCCTCGAGAAGGTTACTTTCGAGGACGTGGCCATCGACTTCACCCAAGAAGAGTGGGACATGATGGATACAAGTAAGAGGAAATTATATAGAGATGTCATGCTTGAGAACATTTCACACCTGGTATCCCTGGGCTACCAGGCTTCTAAAAGCTACATCATACTCCAACTAGAACAGGGGAAGGAGTTGTGGCGAGAAGGACGGGTGTTTCTGCAGGATCAGAATCCCGACCGCGAAggatGGAGACGcGCTACTCGTTCCTTTCGA
17213_dir_SINGLE_MUTN_Short_nuclear_domain;Z705F_HUMAN;KRAB;1;41;mutate;AKSHAT;Z705F_library.csv	TTAAACCGGCCAACATACCCGTCTCActccCATAGCCTGGAGAAGGTCACTTTTGAGGATGTTGCCATCGACTTCACACAGGAGGAGTGGGACATGATGGACACCTCAAAACGAAAGCTATACCGCGACGTAATGCTGGAGAACATTTCTCACCTTGTGAGCCTGGGCTATCAATGCAGTAAGTCCTACATAATCCTCCAGTTAGAACAGGGAAAAGAATTGTGGCGGGAAGGGAGAGTGTTCCTCCAGGATCAAAATCCCGATAGGGAAggatGGAGACGcGCTACTCGTTCCTTTCGA
17214_dir_SINGLE_MUTN_Short_nuclear_domain;Z705F_HUMAN;KRAB;1;41;mutate;AKSHAT;Z705F_library.csv	TTAAACCGGCCAACATACCCGTCTCActccCACTCCCTCGAGAAGGTGACCTTCGAGGACGTAGCCATAGATTTCACTCAAGAAGAATGGGACATGATGGACACAAGCAAAAGAAAGCTGTACCGCGATGTCATGCTGGAAAACATTTCTCATTTAGTGAGCCTGGGCTACCAGGACTCAAAAAGTTATATCATCCTTCAGTTGGAGCAGGGAAAGGAACTATGGAGGGAGGGGCGAGTTTTTCTCCAAGATCAGAATCCCGATCGGGAGggatGGAGACGcGCTACTCGTTCCTTTCGA
17215_dir_SINGLE_MUTN_Short_nuclear_domain;Z705F_HUMAN;KRAB;1;41;mutate;AKSHAT;Z705F_library.csv	TTAAACCGGCCAACATACCCGTCTCActccCATTCACTAGAGAAGGTGACTTTTGAAGACGTGGCCATCGATTTCACCCAAGAGGAGTGGGACATGATGGACACATCTAAGCGCAAACTGTACCGTGACGTCATGCTCGAAAACATCAGCCACCTGGTTAGTTTGGGCTACCAGGAGAGCAAATCCTATATTATACTCCAGCTTGAACAAGGAAAGGAGCTGTGGAGAGAGGGGAGGGTATTCTTACAGGATCAGAATCCCGATCGGGAAggatGGAGACGcGCTACTCGTTCCTTTCGA
17216_dir_SINGLE_MUTN_Short_nuclear_domain;Z705F_HUMAN;KRAB;1;41;mutate;AKSHAT;Z705F_library.csv	TTAAACCGGCCAACATACCCGTCTCActccCACAGTCTCGAGAAAGTCACCTTCGAAGACGTGGCCATCGATTTCACACAGGAAGAATGGGACATGATGGACACTAGCAAGCGGAAATTGTACCGCGATGTAATGCTGGAAAACATCTCTCATCTAGTGTCCCTTGGCTACCAGTTTAGCAAGTCATATATTATATTACAACTCGAGCAGGGGAAGGAGCTGTGGCGAGAGGGAAGAGTTTTTCTGCAGGACCAAAATCCCGATAGGGAGggatGGAGACGcGCTACTCGTTCCTTTCGA
17217_dir_SINGLE_MUTN_Short_nuclear_domain;Z705F_HUMAN;KRAB;1;41;mutate;AKSHAT;Z705F_library.csv	TTAAACCGGCCAACATACCCGTCTCActccCATTCACTTGAGAAAGTCACCTTCGAAGACGTGGCCATCGATTTCACTCAAGAGGAATGGGACATGATGGATACAAGCAAAAGAAAGCTCTATCGGGATGTGATGTTAGAAAACATATCCCACTTGGTAAGCCTCGGTTACCAAGGGTCTAAGAGTTACATCATTCTGCAGCTGGAGCAGGGAAAGGAGCTATGGCGCGAAGGCCGAGTTTTTCTGCAGGACCAGAATCCCGACAGGGAGggatGGAGACGcGCTACTCGTTCCTTTCGA
17218_dir_SINGLE_MUTN_Short_nuclear_domain;Z705F_HUMAN;KRAB;1;41;mutate;AKSHAT;Z705F_library.csv	TTAAACCGGCCAACATACCCGTCTCActccCATTCCCTCGAGAAGGTCACATTCGAAGACGTGGCCATAGATTTTACCCAAGAAGAGTGGGATATGATGGATACTTCAAAAAGAAAACTGTATCGCGACGTGATGCTGGAAAACATTAGTCACCTTGTTAGCCTAGGGTACCAGCACAGCAAGTCTTACATCATCTTACAACTGGAGCAGGGAAAGGAATTGTGGCGAGAGGGCCGGGTATTCCTCCAGGACCAGAATCCCGACAGGGAGggatGGAGACGcGCTACTCGTTCCTTTCGA
17219_dir_SINGLE_MUTN_Short_nuclear_domain;Z705F_HUMAN;KRAB;1;41;mutate;AKSHAT;Z705F_library.csv	TTAAACCGGCCAACATACCCGTCTCActccCATTCTTTGGAGAAGGTCACTTTCGAAGACGTGGCCATTGATTTTACCCAGGAGGAGTGGGACATGATGGACACAAGCAAAAGGAAGTTATACCGCGATGTAATGCTGGAAAACATCAGTCACCTTGTTTCACTAGGATACCAAAAGTCCAAAAGCTATATCATACTGCAACTGGAACAGGGCAAAGAACTCTGGCGAGAGGGGAGAGTGTTCCTCCAGGATCAGAATCCCGACCGGGAGggatGGAGACGcGCTACTCGTTCCTTTCGA
17220_dir_SINGLE_MUTN_Short_nuclear_domain;Z705F_HUMAN;KRAB;1;41;mutate;AKSHAT;Z705F_library.csv	TTAAACCGGCCAACATACCCGTCTCActccCACAGCCTGGAAAAGGTTACCTTCGAAGACGTGGCCATAGACTTTACTCAAGAGGAGTGGGATATGATGGATACAAGTAAGCGGAAACTTTATCGCGACGTAATGCTCGAGAATATCTCTCATCTAGTCTCCCTGGGATACCAATTATCAAAGAGCTACATTATCCTGCAGCTGGAGCAGGGGAAAGAACTCTGGAGGGAAGGCAGAGTGTTCTTGCAGGACCAGAACCCCGATCGAGAGggatGGAGACGcGCTACTCGTTCCTTTCGA
17221_dir_SINGLE_MUTN_Short_nuclear_domain;Z705F_HUMAN;KRAB;1;41;mutate;AKSHAT;Z705F_library.csv	TTAAACCGGCCAACATACCCGTCTCActccCACTCACTGGAAAAGGTAACTTTTGAGGATGTGGCCATTGACTTCACACAAGAAGAGTGGGATATGATGGACACCAGTAAAAGAAAATTATATCGCGATGTCATGCTAGAAAATATCTCCCATCTGGTGTCTCTTGGCTACCAAATGAGCAAGAGCTACATAATCCTCCAGCTCGAGCAGGGGAAGGAGTTGTGGCGGGAGGGAAGGGTTTTCCTGCAGGACCAGAACCCCGACCGAGAAggatGGAGACGcGCTACTCGTTCCTTTCGA
17222_dir_SINGLE_MUTN_Short_nuclear_domain;Z705F_HUMAN;KRAB;1;41;mutate;AKSHAT;Z705F_library.csv	TTAAACCGGCCAACATACCCGTCTCActccCACAGCCTCGAAAAAGTGACCTTCGAGGATGTTGCCATCGACTTCACACAGGAAGAGTGGGATATGATGGACACTAGCAAACGGAAGCTGTATAGGGACGTGATGCTGGAGAACATTTCACATCTTGTCAGTCTAGGCTACCAAAACTCTAAGTCCTACATCATACTCCAGCTGGAGCAGGGAAAGGAGTTATGGAGAGAAGGGCGAGTATTTTTGCAGGATCAAAATCCCGACCGCGAAggatGGAGACGcGCTACTCGTTCCTTTCGA
17223_dir_SINGLE_MUTN_Short_nuclear_domain;Z705F_HUMAN;KRAB;1;41;mutate;AKSHAT;Z705F_library.csv	TTAAACCGGCCAACATACCCGTCTCActccCATAGCTTAGAGAAGGTAACCTTCGAGGATGTTGCCATTGACTTTACTCAGGAAGAATGGGACATGATGGATACAAGCAAAAGAAAGCTGTACCGCGATGTGATGCTGGAAAACATCTCACACCTGGTGAGTCTCGGCTACCAACCTTCCAAATCTTATATAATCCTCCAGCTAGAGCAAGGGAAGGAGCTTTGGAGGGAGGGACGGGTCTTCTTGCAGGACCAGAATCCCGACCGAGAAggatGGAGACGcGCTACTCGTTCCTTTCGA
17224_dir_SINGLE_MUTN_Short_nuclear_domain;Z705F_HUMAN;KRAB;1;41;mutate;AKSHAT;Z705F_library.csv	TTAAACCGGCCAACATACCCGTCTCActccCACTCCTTAGAGAAGGTCACTTTCGAAGATGTAGCCATAGACTTCACACAGGAAGAATGGGACATGATGGACACCTCTAAACGAAAGCTGTACCGCGACGTGATGTTGGAGAATATTTCACATCTCGTGAGCCTGGGGTATCAGCAGAGTAAAAGCTACATCATCCTGCAGCTTGAGCAGGGAAAGGAGCTATGGCGGGAGGGCAGGGTTTTTCTCCAAGATCAAAACCCCGATAGAGAAggatGGAGACGcGCTACTCGTTCCTTTCGA
17225_dir_SINGLE_MUTN_Short_nuclear_domain;Z705F_HUMAN;KRAB;1;41;mutate;AKSHAT;Z705F_library.csv	TTAAACCGGCCAACATACCCGTCTCActccCACAGCTTAGAGAAGGTCACATTCGAAGACGTGGCCATTGACTTTACCCAGGAGGAATGGGACATGATGGACACTTCTAAGCGCAAACTGTACAGAGATGTAATGTTGGAGAATATATCACATCTGGTTAGTCTGGGGTACCAGCGGTCCAAGAGCTATATCATCCTTCAGCTCGAACAAGGCAAAGAGCTCTGGCGTGAAGGAAGGGTGTTCCTACAGGATCAAAACCCCGATCGAGAGggatGGAGACGcGCTACTCGTTCCTTTCGA
17226_dir_SINGLE_MUTN_Short_nuclear_domain;Z705F_HUMAN;KRAB;1;41;mutate;AKSHAT;Z705F_library.csv	TTAAACCGGCCAACATACCCGTCTCActccCACAGCCTAGAGAAGGTGACCTTTGAAGATGTAGCCATTGACTTCACACAAGAGGAATGGGATATGATGGACACTTCTAAGAGAAAGCTGTATCGGGACGTTATGCTTGAAAATATCTCACATTTGGTGTCCTTAGGATACCAGTCCAGTAAAAGCTACATCATACTCCAGCTGGAGCAAGGCAAAGAGCTGTGGAGGGAAGGGCGCGTCTTCCTCCAGGACCAGAACCCCGATCGAGAGggatGGAGACGcGCTACTCGTTCCTTTCGA
17227_dir_SINGLE_MUTN_Short_nuclear_domain;Z705F_HUMAN;KRAB;1;41;mutate;AKSHAT;Z705F_library.csv	TTAAACCGGCCAACATACCCGTCTCActccCATAGTTTAGAGAAGGTGACGTTCGAAGACGTGGCCATCGATTTTACCCAAGAGGAGTGGGATATGATGGACACTTCTAAGCGGAAACTATATCGCGATGTAATGCTGGAAAATATTTCACACCTTGTTAGCTTGGGGTACCAGACAAGCAAATCCTACATAATCCTCCAGCTGGAGCAGGGAAAGGAACTGTGGAGAGAGGGCAGGGTCTTCCTCCAGGACCAAAACCCCGACCGAGAAggatGGAGACGcGCTACTCGTTCCTTTCGA
17228_dir_SINGLE_MUTN_Short_nuclear_domain;Z705F_HUMAN;KRAB;1;41;mutate;AKSHAT;Z705F_library.csv	TTAAACCGGCCAACATACCCGTCTCActccCATAGTCTGGAAAAAGTGACATTTGAAGATGTGGCCATAGACTTCACCCAAGAGGAGTGGGATATGATGGACACTAGCAAGCGCAAGTTATATAGGGACGTCATGCTAGAGAATATTTCACACCTGGTGAGCCTGGGATACCAGGTATCTAAATCCTACATCATCCTCCAACTTGAGCAGGGGAAGGAGTTGTGGCGAGAAGGCAGAGTTTTCCTCCAGGACCAGAACCCCGATCGGGAAggatGGAGACGcGCTACTCGTTCCTTTCGA
17229_dir_SINGLE_MUTN_Short_nuclear_domain;Z705F_HUMAN;KRAB;1;41;mutate;AKSHAT;Z705F_library.csv	TTAAACCGGCCAACATACCCGTCTCActccCATAGCCTGGAAAAAGTCACCTTCGAGGACGTTGCCATTGACTTTACTCAAGAAGAGTGGGACATGATGGACACAAGTAAGCGCAAGTTATATAGAGATGTAATGCTTGAAAATATCAGCCACCTGGTGTCCCTCGGATACCAGTGGTCTAAATCATACATCATATTGCAACTAGAGCAGGGCAAGGAGCTGTGGAGGGAGGGGCGAGTGTTCCTCCAGGATCAGAACCCCGATCGGGAAggatGGAGACGcGCTACTCGTTCCTTTCGA
17230_dir_SINGLE_MUTN_Short_nuclear_domain;Z705F_HUMAN;KRAB;1;41;mutate;AKSHAT;Z705F_library.csv	TTAAACCGGCCAACATACCCGTCTCActccCACTCTCTGGAGAAGGTCACCTTCGAGGACGTTGCCATTGACTTCACACAAGAAGAATGGGATATGATGGATACTTCAAAACGAAAGCTTTATCGGGACGTGATGCTGGAAAATATCAGCCATTTAGTGAGCCTCGGCTATCAGTACAGTAAATCCTACATAATCCTACAGTTGGAGCAGGGGAAGGAACTGTGGAGGGAGGGAAGAGTATTTCTCCAGGATCAAAACCCCGACCGCGAGggatGGAGACGcGCTACTCGTTCCTTTCGA
17231_dir_SINGLE_MUTN_Short_nuclear_domain;Z705F_HUMAN;KRAB;1;41;mutate;AKSHAT;Z705F_library.csv	TTAAACCGGCCAACATACCCGTCTCActccCATTCTTTAGAGAAAGTGACCTTCGAGGACGTCGCCATAGATTTCACACAAGAAGAATGGGACATGATGGACACTAGTAAGAGGAAGCTGTATCGCGATGTTATGCTGGAAAATATCAGCCACCTAGTATCCTTGGGCTACCAGATTGCTAAATCATACATCATTCTCCAGCTCGAGCAAGGAAAGGAGCTGTGGCGAGAAGGGCGGGTGTTTCTTCAGGATCAGAACCCCGACAGAGAGggatGGAGACGcGCTACTCGTTCCTTTCGA
17232_dir_SINGLE_MUTN_Short_nuclear_domain;Z705F_HUMAN;KRAB;1;41;mutate;AKSHAT;Z705F_library.csv	TTAAACCGGCCAACATACCCGTCTCActccCACAGTCTTGAGAAGGTAACATTCGAAGATGTTGCCATAGATTTTACCCAGGAGGAATGGGACATGATGGACACTTCTAAGAGGAAGCTGTACCGTGACGTGATGTTAGAGAATATCTCCCATCTGGTGAGCTTGGGCTACCAAATCTGCAAATCATATATTATTCTCCAGCTCGAGCAGGGAAAAGAACTATGGCGGGAGGGGAGAGTCTTCCTGCAGGATCAAAACCCCGACCGCGAAggatGGAGACGcGCTACTCGTTCCTTTCGA
17233_dir_SINGLE_MUTN_Short_nuclear_domain;Z705F_HUMAN;KRAB;1;41;mutate;AKSHAT;Z705F_library.csv	TTAAACCGGCCAACATACCCGTCTCActccCATAGTCTCGAGAAGGTAACTTTTGAGGATGTGGCCATCGATTTCACCCAGGAGGAGTGGGACATGATGGATACATCAAAAAGAAAATTGTATCGCGACGTGATGCTAGAAAACATCTCCCACCTGGTTAGCCTGGGCTACCAAATTGACAAGTCTTACATTATACTGCAACTCGAACAGGGAAAGGAGCTTTGGCGAGAAGGGCGGGTCTTCTTACAGGATCAGAATCCCGACAGGGAAggatGGAGACGcGCTACTCGTTCCTTTCGA
17234_dir_SINGLE_MUTN_Short_nuclear_domain;Z705F_HUMAN;KRAB;1;41;mutate;AKSHAT;Z705F_library.csv	TTAAACCGGCCAACATACCCGTCTCActccCATAGCTTAGAAAAGGTGACATTTGAAGACGTTGCCATAGATTTCACTCAGGAGGAGTGGGACATGATGGACACCTCTAAAAGAAAATTGTACAGGGACGTAATGCTTGAAAACATTTCACACCTCGTGAGTCTGGGGTATCAGATTGAGAAGTCCTACATCATCCTCCAACTGGAACAGGGAAAGGAGCTATGGCGAGAGGGCCGCGTCTTCCTGCAAGATCAGAATCCCGATCGGGAGggatGGAGACGcGCTACTCGTTCCTTTCGA
17235_dir_SINGLE_MUTN_Short_nuclear_domain;Z705F_HUMAN;KRAB;1;41;mutate;AKSHAT;Z705F_library.csv	TTAAACCGGCCAACATACCCGTCTCActccCACTCTCTCGAAAAAGTTACATTCGAAGACGTGGCCATTGACTTTACTCAAGAAGAGTGGGATATGATGGACACCAGTAAACGAAAGCTTTACCGCGACGTCATGTTGGAGAACATCAGCCATCTGGTATCACTGGGCTACCAGATCTTCAAGTCCTATATAATTCTGCAGCTCGAACAGGGGAAGGAGCTATGGAGAGAGGGACGGGTGTTTTTACAAGATCAGAATCCCGATAGGGAGggatGGAGACGcGCTACTCGTTCCTTTCGA
17236_dir_SINGLE_MUTN_Short_nuclear_domain;Z705F_HUMAN;KRAB;1;41;mutate;AKSHAT;Z705F_library.csv	TTAAACCGGCCAACATACCCGTCTCActccCACAGCCTGGAAAAGGTTACCTTCGAAGATGTCGCCATTGACTTCACTCAAGAAGAGTGGGATATGATGGATACATCTAAGCGAAAATTGTACCGCGACGTGATGCTTGAGAACATAAGTCATCTCGTATCACTGGGATACCAGATTGGGAAATCCTATATCATCCTACAGCTGGAGCAAGGCAAGGAATTATGGAGAGAGGGTCGGGTGTTTCTCCAGGACCAGAATCCCGACAGGGAGggatGGAGACGcGCTACTCGTTCCTTTCGA
17237_dir_SINGLE_MUTN_Short_nuclear_domain;Z705F_HUMAN;KRAB;1;41;mutate;AKSHAT;Z705F_library.csv	TTAAACCGGCCAACATACCCGTCTCActccCACTCTCTGGAAAAAGTGACCTTTGAGGATGTGGCCATAGACTTCACACAAGAGGAATGGGACATGATGGACACTAGCAAGAGGAAACTGTACCGGGATGTTATGCTAGAGAATATTTCCCATTTAGTAAGTCTGGGCTATCAGATCCACAAGTCATACATCATTCTCCAGCTCGAACAGGGAAAGGAGTTGTGGAGAGAGGGGCGCGTCTTCCTTCAGGATCAAAACCCCGACCGAGAAggatGGAGACGcGCTACTCGTTCCTTTCGA
17238_dir_SINGLE_MUTN_Short_nuclear_domain;Z705F_HUMAN;KRAB;1;41;mutate;AKSHAT;Z705F_library.csv	TTAAACCGGCCAACATACCCGTCTCActccCATTCATTAGAGAAGGTGACTTTCGAAGATGTCGCCATTGACTTTACACAGGAGGAATGGGACATGATGGATACCAGTAAGAGGAAACTGTATCGGGACGTGATGCTAGAAAATATCTCCCACCTCGTTTCTCTGGGCTACCAGATTATCAAGAGCTACATAATCCTGCAGCTCGAGCAAGGGAAAGAGCTTTGGCGAGAGGGAAGAGTATTCTTGCAAGATCAGAACCCCGACCGCGAAggatGGAGACGcGCTACTCGTTCCTTTCGA
17239_dir_SINGLE_MUTN_Short_nuclear_domain;Z705F_HUMAN;KRAB;1;41;mutate;AKSHAT;Z705F_library.csv	TTAAACCGGCCAACATACCCGTCTCActccCACTCACTGGAAAAAGTGACTTTCGAAGACGTTGCCATCGATTTTACCCAAGAAGAATGGGACATGATGGACACAAGCAAACGAAAACTTTACCGGGATGTAATGCTGGAGAACATTTCTCATCTGGTCTCCTTGGGGTATCAGATAAAGAAGAGTTACATCATTCTCCAGCTCGAGCAGGGAAAGGAGTTATGGAGGGAGGGCCGCGTGTTCCTGCAGGACCAAAATCCCGATAGAGAGggatGGAGACGcGCTACTCGTTCCTTTCGA
17240_dir_SINGLE_MUTN_Short_nuclear_domain;Z705F_HUMAN;KRAB;1;41;mutate;AKSHAT;Z705F_library.csv	TTAAACCGGCCAACATACCCGTCTCActccCATTCCTTGGAGAAAGTAACCTTTGAAGATGTTGCCATTGATTTCACTCAAGAAGAGTGGGACATGATGGACACAAGTAAGCGCAAGCTATACCGTGACGTGATGCTCGAGAATATCTCTCACCTCGTCAGCCTGGGATACCAGATCCTGAAATCATATATTATACTTCAGTTAGAGCAGGGCAAGGAGCTGTGGAGAGAAGGGAGGGTGTTCCTGCAAGATCAGAACCCCGACCGGGAAggatGGAGACGcGCTACTCGTTCCTTTCGA
17241_dir_SINGLE_MUTN_Short_nuclear_domain;Z705F_HUMAN;KRAB;1;41;mutate;AKSHAT;Z705F_library.csv	TTAAACCGGCCAACATACCCGTCTCActccCATTCACTAGAGAAGGTGACATTTGAAGACGTAGCCATTGACTTCACCCAGGAGGAATGGGACATGATGGATACTAGTAAAAGAAAGCTGTACCGGGATGTGATGCTTGAAAATATATCCCACCTCGTCAGCCTGGGGTATCAGATCATGAAATCTTACATTATCCTGCAATTGGAGCAGGGAAAGGAGCTCTGGCGAGAAGGCCGCGTTTTCTTACAAGACCAGAACCCCGATAGGGAGggatGGAGACGcGCTACTCGTTCCTTTCGA
17242_dir_SINGLE_MUTN_Short_nuclear_domain;Z705F_HUMAN;KRAB;1;41;mutate;AKSHAT;Z705F_library.csv	TTAAACCGGCCAACATACCCGTCTCActccCACAGTCTCGAGAAAGTAACATTCGAGGATGTCGCCATAGACTTTACTCAGGAGGAATGGGACATGATGGACACCTCAAAGCGGAAACTGTACCGAGATGTGATGCTGGAGAACATTTCCCATCTCGTGTCTCTGGGGTATCAGATCAACAAGAGCTACATCATTTTGCAGCTTGAGCAAGGAAAGGAACTATGGCGCGAAGGCAGAGTTTTCTTACAAGACCAGAATCCCGATAGGGAAggatGGAGACGcGCTACTCGTTCCTTTCGA
17243_dir_SINGLE_MUTN_Short_nuclear_domain;Z705F_HUMAN;KRAB;1;41;mutate;AKSHAT;Z705F_library.csv	TTAAACCGGCCAACATACCCGTCTCActccCATTCCCTTGAAAAGGTTACATTCGAAGACGTGGCCATTGACTTCACTCAGGAAGAATGGGATATGATGGATACCTCAAAAAGGAAATTGTATAGAGATGTCATGTTAGAGAATATTAGTCACCTGGTATCTCTGGGATACCAGATACCTAAGAGCTACATCATCCTACAGCTCGAGCAGGGGAAGGAGCTGTGGCGCGAGGGCCGAGTGTTTCTCCAAGACCAAAACCCCGACCGGGAGggatGGAGACGcGCTACTCGTTCCTTTCGA
17244_dir_SINGLE_MUTN_Short_nuclear_domain;Z705F_HUMAN;KRAB;1;41;mutate;AKSHAT;Z705F_library.csv	TTAAACCGGCCAACATACCCGTCTCActccCACTCCCTCGAAAAAGTGACCTTCGAAGATGTAGCCATCGACTTCACTCAGGAGGAGTGGGACATGATGGATACATCAAAAAGAAAGCTATACAGGGACGTCATGCTTGAGAACATTTCTCATCTCGTTAGCTTAGGCTATCAAATCCAGAAGAGTTACATAATTCTGCAGCTGGAACAAGGAAAGGAATTGTGGCGGGAGGGGCGAGTGTTTCTGCAGGACCAGAATCCCGATCGCGAGggatGGAGACGcGCTACTCGTTCCTTTCGA
17245_dir_SINGLE_MUTN_Short_nuclear_domain;Z705F_HUMAN;KRAB;1;41;mutate;AKSHAT;Z705F_library.csv	TTAAACCGGCCAACATACCCGTCTCActccCACTCCCTGGAGAAAGTAACTTTCGAGGATGTTGCCATAGACTTCACCCAAGAGGAATGGGATATGATGGACACATCAAAGCGCAAGCTATACCGAGATGTGATGTTAGAAAATATCAGCCATCTTGTGTCTCTGGGCTACCAGATTCGTAAAAGTTATATCATTCTCCAGCTGGAGCAAGGGAAGGAGCTCTGGAGAGAAGGACGGGTCTTTTTGCAGGACCAGAACCCCGACAGGGAAggatGGAGACGcGCTACTCGTTCCTTTCGA
17246_dir_SINGLE_MUTN_Short_nuclear_domain;Z705F_HUMAN;KRAB;1;41;mutate;AKSHAT;Z705F_library.csv	TTAAACCGGCCAACATACCCGTCTCActccCATTCACTAGAAAAGGTGACCTTCGAAGACGTTGCCATTGATTTCACTCAGGAGGAATGGGACATGATGGATACGTCCAAACGGAAACTCTACCGCGACGTGATGCTCGAGAATATCAGTCACTTAGTATCTTTGGGCTATCAGATAACAAAGAGCTACATCATTCTGCAACTTGAGCAGGGAAAGGAGCTGTGGCGAGAAGGGAGGGTCTTTCTGCAAGATCAGAACCCCGACAGAGAGggatGGAGACGcGCTACTCGTTCCTTTCGA
17247_dir_SINGLE_MUTN_Short_nuclear_domain;Z705F_HUMAN;KRAB;1;41;mutate;AKSHAT;Z705F_library.csv	TTAAACCGGCCAACATACCCGTCTCActccCATTCTCTCGAGAAGGTAACATTTGAAGATGTGGCCATTGATTTCACCCAAGAGGAGTGGGACATGATGGATACTTCCAAAAGGAAACTGTACCGGGACGTTATGCTTGAAAATATCAGCCACTTAGTGTCACTGGGCTACCAGATAGTGAAGAGTTATATCATTCTCCAGTTGGAGCAGGGAAAGGAACTATGGCGAGAAGGGAGAGTCTTCCTGCAAGACCAGAACCCCGACCGCGAGggatGGAGACGcGCTACTCGTTCCTTTCGA
17248_dir_SINGLE_MUTN_Short_nuclear_domain;Z705F_HUMAN;KRAB;1;41;mutate;AKSHAT;Z705F_library.csv	TTAAACCGGCCAACATACCCGTCTCActccCATTCCCTCGAGAAGGTGACTTTCGAAGACGTTGCCATTGACTTCACCCAAGAGGAGTGGGACATGATGGATACAAGCAAACGGAAACTGTATAGGGATGTCATGTTAGAGAATATATCACACCTTGTGAGTCTCGGATACCAGATCTGGAAGTCTTACATCATTCTGCAGTTGGAGCAAGGGAAGGAACTATGGCGCGAAGGCAGAGTATTTCTGCAGGATCAGAACCCCGACCGAGAAggatGGAGACGcGCTACTCGTTCCTTTCGA
17249_dir_SINGLE_MUTN_Short_nuclear_domain;Z705F_HUMAN;KRAB;1;41;mutate;AKSHAT;Z705F_library.csv	TTAAACCGGCCAACATACCCGTCTCActccCATTCTTTGGAAAAAGTGACCTTTGAAGACGTGGCCATCGACTTCACACAGGAAGAGTGGGATATGATGGATACTTCAAAGCGAAAGCTTTATAGGGACGTTATGTTAGAGAATATTTCCCACCTGGTCAGCCTGGGATACCAAATCTATAAGAGTTACATAATTCTACAGCTCGAACAAGGGAAAGAGCTGTGGCGCGAGGGCAGAGTATTCCTCCAGGATCAGAACCCCGACCGGGAGggatGGAGACGcGCTACTCGTTCCTTTCGA
17250_dir_SINGLE_MUTN_Short_nuclear_domain;Z705F_HUMAN;KRAB;1;41;mutate;AKSHAT;Z705F_library.csv	TTAAACCGGCCAACATACCCGTCTCActccCATTCTCTGGAAAAAGTCACCTTCGAGGACGTGGCTATCGACTTTACACAAGAAGAATGGGATATGATGGATACTTCAAAGAGGAAACTTTACCGGGACGTGATGCTAGAGAATATTAGCCACCTCGTTTCCCTCGGATACCAGATAAGTGCCAGCTATATTATCTTACAGTTGGAGCAAGGCAAGGAACTGTGGAGAGAGGGGCGAGTATTCCTGCAGGATCAGAACCCCGACCGCGAGggatGGAGACGcGCTACTCGTTCCTTTCGA
17251_dir_SINGLE_MUTN_Short_nuclear_domain;Z705F_HUMAN;KRAB;1;41;mutate;AKSHAT;Z705F_library.csv	TTAAACCGGCCAACATACCCGTCTCActccCATTCTCTGGAGAAAGTGACTTTCGAGGATGTTGCCATTGATTTTACCCAGGAGGAGTGGGATATGATGGACACATCAAAGAGGAAACTATATCGGGACGTCATGTTGGAAAACATCTCCCACCTGGTGAGCCTCGGATACCAAATAAGCTGCAGTTACATTATCCTCCAGCTTGAGCAGGGGAAGGAATTATGGCGAGAAGGCAGAGTATTCCTGCAAGACCAGAATCCCGACCGCGAAggatGGAGACGcGCTACTCGTTCCTTTCGA
17252_dir_SINGLE_MUTN_Short_nuclear_domain;Z705F_HUMAN;KRAB;1;41;mutate;AKSHAT;Z705F_library.csv	TTAAACCGGCCAACATACCCGTCTCActccCACAGCCTGGAGAAAGTGACTTTTGAAGACGTCGCCATCGACTTCACCCAGGAAGAGTGGGATATGATGGACACATCTAAGAGGAAGCTGTACAGAGATGTTATGCTTGAGAACATCAGTCATCTAGTGTCCCTCGGGTACCAGATAAGCGATTCATATATTATTCTGCAGTTGGAGCAAGGCAAAGAACTCTGGCGCGAAGGACGGGTATTCTTACAGGACCAAAATCCCGATCGAGAGggatGGAGACGcGCTACTCGTTCCTTTCGA
17253_dir_SINGLE_MUTN_Short_nuclear_domain;Z705F_HUMAN;KRAB;1;41;mutate;AKSHAT;Z705F_library.csv	TTAAACCGGCCAACATACCCGTCTCActccCATTCACTCGAAAAAGTTACATTTGAGGACGTGGCCATAGACTTCACCCAGGAGGAATGGGATATGATGGATACTAGCAAGCGAAAACTTTATCGCGACGTAATGCTGGAGAACATTTCTCACCTAGTCAGTTTGGGATACCAGATCTCCGAAAGCTACATCATTCTGCAACTCGAACAGGGCAAGGAGTTATGGCGGGAGGGGAGAGTGTTCCTGCAAGACCAGAATCCCGATAGGGAGggatGGAGACGcGCTACTCGTTCCTTTCGA
17254_dir_SINGLE_MUTN_Short_nuclear_domain;Z705F_HUMAN;KRAB;1;41;mutate;AKSHAT;Z705F_library.csv	TTAAACCGGCCAACATACCCGTCTCActccCATTCACTGGAAAAGGTAACATTTGAGGACGTGGCCATTGACTTTACTCAGGAGGAGTGGGATATGATGGACACCAGCAAACGAAAACTCTACCGGGACGTGATGCTCGAAAACATTTCCCACCTAGTTTCTCTTGGATATCAAATAAGCTTCAGTTACATCATCCTGCAATTGGAGCAGGGGAAGGAACTGTGGCGCGAAGGCAGAGTCTTCTTACAGGATCAGAATCCCGATAGGGAGggatGGAGACGcGCTACTCGTTCCTTTCGA
17255_dir_SINGLE_MUTN_Short_nuclear_domain;Z705F_HUMAN;KRAB;1;41;mutate;AKSHAT;Z705F_library.csv	TTAAACCGGCCAACATACCCGTCTCActccCACAGCCTTGAGAAAGTGACCTTCGAAGATGTGGCCATAGATTTCACTCAGGAAGAATGGGACATGATGGACACATCTAAACGCAAGCTGTACCGTGACGTCATGCTCGAGAATATCAGCCATCTGGTTAGTCTGGGCTATCAAATCTCAGGGTCCTACATTATTTTGCAGCTAGAGCAAGGTAAGGAGCTCTGGAGGGAAGGAAGAGTATTTTTACAGGACCAGAACCCCGATCGGGAGggatGGAGACGcGCTACTCGTTCCTTTCGA
17256_dir_SINGLE_MUTN_Short_nuclear_domain;Z705F_HUMAN;KRAB;1;41;mutate;AKSHAT;Z705F_library.csv	TTAAACCGGCCAACATACCCGTCTCActccCACAGTCTCGAGAAGGTGACATTCGAAGACGTCGCCATTGATTTCACCCAAGAAGAGTGGGATATGATGGATACTTCAAAACGAAAGCTGTACCGCGACGTAATGCTCGAAAATATATCCCATCTGGTTTCTTTAGGGTATCAGATTAGCCACAGCTACATCATCCTGCAGCTAGAACAGGGAAAAGAGCTTTGGCGGGAGGGCAGAGTGTTTTTGCAGGACCAAAACCCCGACAGGGAGggatGGAGACGcGCTACTCGTTCCTTTCGA
17257_dir_SINGLE_MUTN_Short_nuclear_domain;Z705F_HUMAN;KRAB;1;41;mutate;AKSHAT;Z705F_library.csv	TTAAACCGGCCAACATACCCGTCTCActccCATTCTCTCGAAAAAGTAACATTCGAAGACGTTGCCATCGACTTCACCCAGGAGGAATGGGACATGATGGACACTAGTAAAAGGAAGCTGTACCGGGATGTGATGCTAGAGAACATTAGCCACCTCGTGAGCCTTGGCTACCAGATCTCCATCTCATATATTATATTACAGTTGGAGCAAGGAAAGGAGCTGTGGCGAGAAGGGCGCGTCTTTCTGCAAGATCAGAATCCCGATAGAGAGggatGGAGACGcGCTACTCGTTCCTTTCGA
17258_dir_SINGLE_MUTN_Short_nuclear_domain;Z705F_HUMAN;KRAB;1;41;mutate;AKSHAT;Z705F_library.csv	TTAAACCGGCCAACATACCCGTCTCActccCATAGCCTCGAGAAGGTGACATTCGAAGACGTCGCCATAGATTTCACCCAAGAGGAGTGGGACATGATGGATACTTCTAAAAGGAAACTATATAGAGATGTTATGTTGGAGAATATTTCACACCTGGTAAGCCTGGGATACCAGATCAGTTTATCCTACATTATCCTTCAGCTGGAGCAAGGGAAGGAACTGTGGCGGGAAGGCCGCGTGTTTCTCCAGGACCAGAACCCCGACCGAGAAggatGGAGACGcGCTACTCGTTCCTTTCGA
17259_dir_SINGLE_MUTN_Short_nuclear_domain;Z705F_HUMAN;KRAB;1;41;mutate;AKSHAT;Z705F_library.csv	TTAAACCGGCCAACATACCCGTCTCActccCATAGCCTGGAGAAGGTGACCTTCGAAGACGTAGCCATAGACTTTACACAGGAGGAATGGGACATGATGGATACTTCAAAACGGAAGTTGTACAGGGATGTTATGTTAGAGAATATTAGTCACCTGGTGTCCCTCGGGTATCAGATTTCTATGAGCTACATCATCCTTCAGCTAGAACAAGGCAAAGAGCTGTGGAGAGAAGGACGAGTCTTCCTCCAAGACCAGAACCCCGATCGCGAGggatGGAGACGcGCTACTCGTTCCTTTCGA
17260_dir_SINGLE_MUTN_Short_nuclear_domain;Z705F_HUMAN;KRAB;1;41;mutate;AKSHAT;Z705F_library.csv	TTAAACCGGCCAACATACCCGTCTCActccCATAGTTTAGAAAAAGTAACCTTCGAAGACGTTGCCATCGATTTCACTCAAGAGGAGTGGGACATGATGGATACATCTAAGCGCAAGCTCTACAGGGACGTGATGCTGGAAAACATTAGCCACCTAGTGAGCCTGGGATACCAGATATCCAATTCATATATTATCCTCCAGTTGGAGCAAGGGAAAGAACTTTGGCGAGAGGGCCGGGTCTTTCTGCAGGACCAGAACCCCGATAGAGAGggatGGAGACGcGCTACTCGTTCCTTTCGA
17261_dir_SINGLE_MUTN_Short_nuclear_domain;Z705F_HUMAN;KRAB;1;41;mutate;AKSHAT;Z705F_library.csv	TTAAACCGGCCAACATACCCGTCTCActccCATTCTCTGGAGAAAGTTACTTTCGAAGACGTGGCCATTGATTTCACACAGGAAGAGTGGGATATGATGGACACCTCCAAACGCAAGCTCTACAGAGATGTGATGCTGGAAAACATTAGCCACTTGGTAAGTTTAGGGTACCAAATAAGCCCTTCATATATCATCCTACAGCTTGAGCAGGGAAAGGAGCTCTGGAGGGAAGGCCGGGTCTTTCTGCAGGACCAAAATCCCGACCGAGAGggatGGAGACGcGCTACTCGTTCCTTTCGA
17262_dir_SINGLE_MUTN_Short_nuclear_domain;Z705F_HUMAN;KRAB;1;41;mutate;AKSHAT;Z705F_library.csv	TTAAACCGGCCAACATACCCGTCTCActccCACAGTCTCGAGAAGGTCACTTTCGAGGATGTTGCCATCGATTTTACACAGGAGGAATGGGATATGATGGACACCTCTAAAAGGAAACTGTATCGCGACGTGATGTTAGAGAATATTAGCCATCTGGTAAGCCTCGGGTACCAGATCTCACAGTCCTACATAATTCTACAACTGGAGCAGGGAAAGGAACTTTGGAGAGAAGGCCGAGTGTTCTTGCAGGACCAAAACCCCGACCGGGAAggatGGAGACGcGCTACTCGTTCCTTTCGA
17263_dir_SINGLE_MUTN_Short_nuclear_domain;Z705F_HUMAN;KRAB;1;41;mutate;AKSHAT;Z705F_library.csv	TTAAACCGGCCAACATACCCGTCTCActccCACTCACTCGAGAAAGTTACCTTTGAGGATGTAGCCATCGACTTCACACAAGAGGAATGGGACATGATGGATACTAGCAAGCGAAAACTGTACAGGGACGTGATGCTAGAAAATATTAGTCATTTAGTGTCTCTTGGGTACCAGATAAGCCGGTCCTATATTATCCTGCAGTTGGAGCAGGGCAAGGAGCTGTGGCGCGAAGGACGTGTCTTCCTCCAGGACCAAAACCCCGATAGAGAAggatGGAGACGcGCTACTCGTTCCTTTCGA
17264_dir_SINGLE_MUTN_Short_nuclear_domain;Z705F_HUMAN;KRAB;1;41;mutate;AKSHAT;Z705F_library.csv	TTAAACCGGCCAACATACCCGTCTCActccCATAGCCTGGAAAAGGTCACCTTCGAGGACGTTGCCATTGACTTTACTCAGGAGGAATGGGACATGATGGATACAAGCAAGAGGAAACTGTACCGGGACGTGATGTTGGAGAACATTTCCCACCTCGTGTCCCTTGGGTATCAGATCTCATCTAGTTACATCATATTACAGCTCGAGCAGGGAAAAGAACTGTGGAGAGAAGGCCGCGTATTCCTACAAGATCAAAATCCCGATCGAGAGggatGGAGACGcGCTACTCGTTCCTTTCGA
17265_dir_SINGLE_MUTN_Short_nuclear_domain;Z705F_HUMAN;KRAB;1;41;mutate;AKSHAT;Z705F_library.csv	TTAAACCGGCCAACATACCCGTCTCActccCACTCTCTGGAAAAGGTAACTTTCGAGGACGTTGCCATAGACTTCACGCAGGAGGAGTGGGACATGATGGACACCAGCAAACGAAAGCTCTACCGCGATGTGATGCTCGAAAATATCAGCCATCTTGTGTCCTTGGGCTATCAGATTAGTACATCATACATTATCCTACAGTTAGAGCAGGGGAAAGAGCTGTGGAGGGAAGGACGGGTCTTTCTGCAAGATCAAAACCCCGATAGAGAAggatGGAGACGcGCTACTCGTTCCTTTCGA
17266_dir_SINGLE_MUTN_Short_nuclear_domain;Z705F_HUMAN;KRAB;1;41;mutate;AKSHAT;Z705F_library.csv	TTAAACCGGCCAACATACCCGTCTCActccCATTCTCTCGAAAAGGTGACCTTTGAGGACGTAGCCATTGACTTCACTCAGGAAGAATGGGACATGATGGACACATCAAAGAGAAAACTATACCGCGATGTTATGTTGGAGAATATCTCCCACCTCGTGAGCTTAGGGTACCAAATTAGTGTCAGCTATATCATACTTCAACTGGAGCAGGGCAAAGAGCTGTGGAGGGAGGGACGGGTGTTCCTGCAGGATCAGAACCCCGATCGAGAAggatGGAGACGcGCTACTCGTTCCTTTCGA
17267_dir_SINGLE_MUTN_Short_nuclear_domain;Z705F_HUMAN;KRAB;1;41;mutate;AKSHAT;Z705F_library.csv	TTAAACCGGCCAACATACCCGTCTCActccCATTCCTTGGAGAAAGTGACCTTCGAGGACGTCGCCATCGACTTTACACAGGAAGAGTGGGATATGATGGATACTAGCAAAAGAAAGTTATACCGGGATGTAATGCTAGAAAATATAAGTCACCTGGTTTCTCTTGGGTACCAGATCTCATGGAGCTATATTATTCTCCAACTCGAACAGGGAAAGGAACTGTGGCGCGAGGGCAGGGTGTTCCTGCAGGACCAAAACCCCGACCGAGAGggatGGAGACGcGCTACTCGTTCCTTTCGA
17268_dir_SINGLE_MUTN_Short_nuclear_domain;Z705F_HUMAN;KRAB;1;41;mutate;AKSHAT;Z705F_library.csv	TTAAACCGGCCAACATACCCGTCTCActccCATAGCCTGGAGAAAGTAACTTTCGAAGACGTCGCCATTGATTTCACACAAGAGGAATGGGACATGATGGATACCTCCAAAAGAAAGCTCTATCGCGACGTGATGTTAGAGAACATTTCTCACCTGGTGTCATTGGGGTACCAGATCAGTTATAGCTACATCATACTGCAACTCGAACAGGGCAAGGAACTATGGCGGGAGGGAAGGGTTTTTCTTCAGGACCAGAATCCCGATCGAGAGggatGGAGACGcGCTACTCGTTCCTTTCGA
17269_dir_SINGLE_MUTN_Short_nuclear_domain;Z705F_HUMAN;KRAB;1;41;mutate;AKSHAT;Z705F_library.csv	TTAAACCGGCCAACATACCCGTCTCActccCATAGCCTAGAAAAGGTGACCTTTGAAGATGTAGCCATAGATTTCACTCAAGAGGAATGGGACATGATGGACACAAGTAAACGGAAACTTTACCGCGATGTTATGCTGGAGAATATTTCTCACCTGGTCTCCTTAGGGTATCAGATTTCAAAGGCTTACATCATCTTGCAGCTCGAGCAAGGAAAGGAGCTCTGGCGAGAAGGCAGAGTGTTCCTGCAGGACCAGAACCCCGACAGGGAGggatGGAGACGcGCTACTCGTTCCTTTCGA
17270_dir_SINGLE_MUTN_Short_nuclear_domain;Z705F_HUMAN;KRAB;1;41;mutate;AKSHAT;Z705F_library.csv	TTAAACCGGCCAACATACCCGTCTCActccCACTCACTTGAAAAGGTAACATTCGAGGACGTGGCCATTGACTTTACTCAGGAGGAATGGGACATGATGGACACCAGCAAGCGCAAATTATACCGAGATGTCATGCTGGAGAACATCAGTCATTTGGTTTCCCTCGGGTATCAGATATCTAAATGCTACATTATCCTCCAGCTGGAGCAGGGAAAGGAACTGTGGCGGGAGGGCAGGGTGTTCCTACAAGATCAAAATCCCGATAGAGAAggatGGAGACGcGCTACTCGTTCCTTTCGA
17271_dir_SINGLE_MUTN_Short_nuclear_domain;Z705F_HUMAN;KRAB;1;41;mutate;AKSHAT;Z705F_library.csv	TTAAACCGGCCAACATACCCGTCTCActccCACTCACTCGAAAAGGTTACATTCGAGGATGTCGCCATTGACTTCACTCAAGAAGAGTGGGATATGATGGACACCTCTAAAAGAAAGTTGTATCGGGATGTGATGCTCGAGAACATAAGCCATCTGGTGTCCCTTGGATACCAGATCAGTAAAGACTACATTATCCTACAGCTGGAACAGGGCAAGGAGCTGTGGCGAGAGGGGCGCGTATTTTTACAAGATCAGAATCCCGACAGGGAAggatGGAGACGcGCTACTCGTTCCTTTCGA
17272_dir_SINGLE_MUTN_Short_nuclear_domain;Z705F_HUMAN;KRAB;1;41;mutate;AKSHAT;Z705F_library.csv	TTAAACCGGCCAACATACCCGTCTCActccCATAGTCTGGAGAAGGTAACTTTCGAGGATGTGGCCATAGATTTCACACAGGAGGAATGGGACATGATGGACACCTCAAAACGAAAACTGTATAGAGATGTCATGCTTGAAAACATTTCTCACCTCGTGAGCCTCGGCTACCAGATCTCCAAGGAATACATTATCCTGCAATTGGAGCAAGGAAAGGAGTTATGGCGGGAAGGGCGCGTTTTTCTACAGGACCAGAATCCCGACAGGGAGggatGGAGACGcGCTACTCGTTCCTTTCGA
17273_dir_SINGLE_MUTN_Short_nuclear_domain;Z705F_HUMAN;KRAB;1;41;mutate;AKSHAT;Z705F_library.csv	TTAAACCGGCCAACATACCCGTCTCActccCACAGTCTGGAGAAGGTGACCTTTGAAGACGTGGCCATCGACTTCACTCAAGAAGAATGGGATATGATGGATACATCTAAACGCAAACTCTATAGGGACGTAATGCTGGAGAATATTAGCCATTTAGTTTCCTTGGGCTACCAGATTTCAAAGTTCTACATAATCCTTCAGCTCGAGCAAGGGAAGGAACTATGGCGAGAGGGACGGGTCTTTCTGCAGGATCAGAACCCCGACAGAGAGggatGGAGACGcGCTACTCGTTCCTTTCGA
17274_dir_SINGLE_MUTN_Short_nuclear_domain;Z705F_HUMAN;KRAB;1;41;mutate;AKSHAT;Z705F_library.csv	TTAAACCGGCCAACATACCCGTCTCActccCACAGCCTGGAGAAAGTGACTTTCGAAGACGTTGCCATAGATTTTACCCAGGAGGAGTGGGACATGATGGACACATCAAAACGGAAGCTATACCGCGATGTAATGCTGGAAAATATTAGTCATCTGGTCTCTCTCGGGTATCAGATCTCCAAGGGCTACATCATTTTGCAGCTCGAGCAGGGTAAGGAACTTTGGCGAGAGGGAAGAGTGTTCTTACAAGATCAAAACCCCGACAGGGAAggatGGAGACGcGCTACTCGTTCCTTTCGA
17275_dir_SINGLE_MUTN_Short_nuclear_domain;Z705F_HUMAN;KRAB;1;41;mutate;AKSHAT;Z705F_library.csv	TTAAACCGGCCAACATACCCGTCTCActccCATTCACTGGAAAAAGTCACCTTTGAGGATGTTGCCATAGATTTCACTCAGGAAGAGTGGGATATGATGGACACAAGCAAGAGGAAGCTCTACCGGGACGTGATGCTAGAGAATATCAGTCACTTAGTGTCCCTGGGCTATCAAATCTCTAAACACTACATTATTCTCCAGTTGGAACAAGGGAAGGAACTGTGGCGAGAGGGACGCGTATTCCTTCAGGACCAGAACCCCGACAGAGAGggatGGAGACGcGCTACTCGTTCCTTTCGA
17276_dir_SINGLE_MUTN_Short_nuclear_domain;Z705F_HUMAN;KRAB;1;41;mutate;AKSHAT;Z705F_library.csv	TTAAACCGGCCAACATACCCGTCTCActccCACTCACTCGAAAAGGTTACATTTGAGGACGTCGCCATCGACTTCACTCAGGAGGAATGGGACATGATGGATACCTCTAAAAGAAAACTTTATAGGGATGTGATGCTGGAGAATATCTCCCATCTGGTAAGCTTGGGGTACCAAATAAGTAAGATTTACATTATCCTCCAGTTAGAGCAGGGAAAGGAACTATGGCGGGAAGGCCGAGTGTTCCTGCAAGATCAGAACCCCGACCGCGAGggatGGAGACGcGCTACTCGTTCCTTTCGA
17277_dir_SINGLE_MUTN_Short_nuclear_domain;Z705F_HUMAN;KRAB;1;41;mutate;AKSHAT;Z705F_library.csv	TTAAACCGGCCAACATACCCGTCTCActccCACAGCTTAGAAAAAGTAACTTTCGAGGACGTGGCCATTGACTTCACACAAGAAGAGTGGGATATGATGGACACCTCTAAGAGGAAGCTGTATCGGGATGTTATGCTCGAAAATATTAGTCATTTGGTCTCCCTCGGGTACCAAATCTCAAAAAAATACATCATACTGCAGCTTGAGCAGGGCAAGGAACTGTGGAGAGAGGGACGCGTGTTTCTACAGGACCAGAACCCCGATCGAGAGggatGGAGACGcGCTACTCGTTCCTTTCGA
17278_dir_SINGLE_MUTN_Short_nuclear_domain;Z705F_HUMAN;KRAB;1;41;mutate;AKSHAT;Z705F_library.csv	TTAAACCGGCCAACATACCCGTCTCActccCATTCATTAGAAAAGGTGACATTTGAAGACGTGGCCATAGACTTCACCCAGGAGGAGTGGGATATGATGGACACTAGTAAGAGAAAACTATACCGCGACGTCATGTTGGAGAATATTTCTCACCTCGTTTCCCTGGGGTACCAAATCAGCAAGCTGTATATTATCCTCCAGCTTGAACAGGGAAAAGAACTGTGGAGGGAGGGCCGAGTATTCCTGCAAGATCAGAACCCCGATCGGGAGggatGGAGACGcGCTACTCGTTCCTTTCGA
17279_dir_SINGLE_MUTN_Short_nuclear_domain;Z705F_HUMAN;KRAB;1;41;mutate;AKSHAT;Z705F_library.csv	TTAAACCGGCCAACATACCCGTCTCActccCATTCTTTAGAAAAAGTGACATTCGAGGACGTAGCCATCGATTTCACTCAGGAAGAGTGGGATATGATGGATACCTCAAAACGAAAGCTCTATCGCGACGTTATGCTGGAGAATATTTCCCACCTCGTCAGCCTGGGATACCAAATTAGTAAGATGTACATAATCCTGCAGCTAGAGCAGGGGAAGGAACTTTGGAGAGAAGGCAGGGTGTTTTTGCAAGACCAGAACCCCGACCGGGAGggatGGAGACGcGCTACTCGTTCCTTTCGA
17280_dir_SINGLE_MUTN_Short_nuclear_domain;Z705F_HUMAN;KRAB;1;41;mutate;AKSHAT;Z705F_library.csv	TTAAACCGGCCAACATACCCGTCTCActccCATTCTCTGGAGAAAGTCACTTTCGAAGACGTGGCCATTGACTTCACCCAAGAGGAGTGGGATATGATGGATACATCAAAGAGGAAGCTCTATCGGGATGTGATGCTAGAGAACATTAGCCACCTGGTAAGTTTGGGGTACCAGATCTCCAAGAATTACATCATACTCCAGCTTGAACAGGGCAAAGAACTGTGGCGAGAAGGACGCGTTTTTTTACAAGACCAGAACCCCGACAGAGAGggatGGAGACGcGCTACTCGTTCCTTTCGA
17281_dir_SINGLE_MUTN_Short_nuclear_domain;Z705F_HUMAN;KRAB;1;41;mutate;AKSHAT;Z705F_library.csv	TTAAACCGGCCAACATACCCGTCTCActccCACTCACTGGAGAAGGTCACCTTTGAAGATGTGGCCATTGACTTCACTCAAGAAGAGTGGGACATGATGGACACAAGTAAACGCAAGCTGTACCGGGATGTTATGCTTGAGAATATATCCCATCTGGTGTCTCTAGGATACCAGATTAGCAAGCCTTATATCATCTTGCAGCTCGAACAGGGGAAAGAGCTCTGGCGAGAAGGCAGGGTATTCTTACAAGACCAGAACCCCGATAGAGAGggatGGAGACGcGCTACTCGTTCCTTTCGA
17282_dir_SINGLE_MUTN_Short_nuclear_domain;Z705F_HUMAN;KRAB;1;41;mutate;AKSHAT;Z705F_library.csv	TTAAACCGGCCAACATACCCGTCTCActccCATTCTCTCGAGAAGGTTACCTTTGAAGACGTAGCCATTGACTTCACACAGGAGGAATGGGATATGATGGACACTTCAAAACGGAAGCTTTACAGGGACGTGATGCTAGAAAATATAAGCCACCTGGTGAGTCTGGGGTATCAAATCTCCAAGCAGTACATCATTTTACAGCTGGAGCAGGGAAAAGAACTCTGGAGAGAGGGCCGAGTCTTCTTGCAAGATCAGAACCCCGATCGCGAGggatGGAGACGcGCTACTCGTTCCTTTCGA
17283_dir_SINGLE_MUTN_Short_nuclear_domain;Z705F_HUMAN;KRAB;1;41;mutate;AKSHAT;Z705F_library.csv	TTAAACCGGCCAACATACCCGTCTCActccCATTCACTGGAGAAGGTCACTTTTGAAGACGTGGCCATTGATTTCACCCAGGAGGAGTGGGATATGATGGATACAAGCAAACGTAAACTTTATCGGGACGTGATGTTAGAGAACATCTCCCACCTGGTATCTCTCGGATACCAGATAAGTAAGCGATACATCATTCTGCAGTTGGAACAGGGGAAGGAACTATGGAGGGAGGGCAGAGTTTTCCTCCAAGACCAAAATCCCGACCGCGAAggatGGAGACGcGCTACTCGTTCCTTTCGA
17284_dir_SINGLE_MUTN_Short_nuclear_domain;Z705F_HUMAN;KRAB;1;41;mutate;AKSHAT;Z705F_library.csv	TTAAACCGGCCAACATACCCGTCTCActccCACAGCCTGGAAAAGGTGACGTTTGAAGATGTCGCCATTGACTTCACACAAGAGGAGTGGGACATGATGGATACTAGTAAAAGGAAACTCTACCGCGACGTTATGCTGGAGAACATATCTCATCTAGTGTCCCTTGGGTATCAGATCTCAAAGACCTACATTATCCTCCAGTTAGAGCAGGGAAAGGAACTGTGGAGAGAGGGCCGGGTATTCTTGCAGGACCAAAATCCCGATCGAGAAggatGGAGACGcGCTACTCGTTCCTTTCGA
17285_dir_SINGLE_MUTN_Short_nuclear_domain;Z705F_HUMAN;KRAB;1;41;mutate;AKSHAT;Z705F_library.csv	TTAAACCGGCCAACATACCCGTCTCActccCACTCCCTCGAGAAAGTGACTTTTGAGGATGTCGCCATTGACTTCACCCAAGAGGAATGGGACATGATGGACACAAGCAAGAGGAAACTGTACCGTGACGTGATGCTAGAGAACATATCTCATCTTGTAAGTTTAGGATATCAGATCTCAAAGGTTTACATCATTTTGCAGCTGGAGCAAGGGAAGGAACTCTGGCGGGAAGGCCGCGTGTTCCTGCAGGATCAGAATCCCGATAGAGAAggatGGAGACGcGCTACTCGTTCCTTTCGA
17286_dir_SINGLE_MUTN_Short_nuclear_domain;Z705F_HUMAN;KRAB;1;41;mutate;AKSHAT;Z705F_library.csv	TTAAACCGGCCAACATACCCGTCTCActccCATTCCCTCGAGAAGGTTACATTTGAAGACGTGGCCATTGACTTCACTCAGGAAGAATGGGATATGATGGACACCTCTAAGCGAAAACTGTACAGAGATGTGATGCTGGAAAACATCAGCCACCTCGTATCATTAGGGTACCAAATCAGTAAATGGTATATTATATTGCAGCTTGAGCAGGGCAAGGAGCTATGGAGGGAGGGACGGGTCTTCCTGCAAGACCAGAATCCCGATCGCGAGggatGGAGACGcGCTACTCGTTCCTTTCGA
17287_dir_SINGLE_MUTN_Short_nuclear_domain;Z705F_HUMAN;KRAB;1;41;mutate;AKSHAT;Z705F_library.csv	TTAAACCGGCCAACATACCCGTCTCActccCACAGCTTGGAAAAGGTTACCTTTGAGGATGTAGCCATTGATTTCACACAGGAGGAGTGGGACATGATGGACACTTCCAAACGCAAGCTTTATCGGGATGTCATGTTAGAAAATATTTCTCATCTGGTGTCACTCGGATACCAGATCAGTAAATACTATATCATACTGCAGCTCGAGCAGGGGAAGGAGCTATGGAGAGAAGGCAGGGTGTTCCTGCAAGACCAAAACCCCGACCGAGAAggatGGAGACGcGCTACTCGTTCCTTTCGA
17288_dir_SINGLE_MUTN_Short_nuclear_domain;Z705F_HUMAN;KRAB;1;41;mutate;AKSHAT;Z705F_library.csv	TTAAACCGGCCAACATACCCGTCTCActccCATTCTCTTGAAAAAGTGACTTTCGAGGATGTTGCCATTGACTTTACACAGGAGGAATGGGACATGATGGATACCTCAAAGCGGAAGCTGTATAGAGATGTGATGCTGGAGAACATCAGCCACCTCGTAAGTTTAGGCTACCAAATATCCAAGAGCGCTATCATTTTGCAGCTCGAACAGGGAAAAGAGCTATGGCGCGAAGGGCGAGTCTTCCTGCAGGACCAAAATCCCGACAGGGAGggatGGAGACGcGCTACTCGTTCCTTTCGA
17289_dir_SINGLE_MUTN_Short_nuclear_domain;Z705F_HUMAN;KRAB;1;41;mutate;AKSHAT;Z705F_library.csv	TTAAACCGGCCAACATACCCGTCTCActccCATTCCTTAGAAAAGGTCACTTTCGAGGACGTGGCCATTGATTTTACACAGGAGGAGTGGGACATGATGGACACCAGCAAGAGGAAACTCTATCGGGATGTAATGCTCGAGAACATATCTCACCTGGTGAGTCTGGGCTACCAGATCTCAAAGAGCTGCATCATTCTTCAACTAGAGCAGGGGAAAGAATTGTGGCGAGAAGGAAGAGTTTTCCTGCAAGACCAGAATCCCGATCGCGAAggatGGAGACGcGCTACTCGTTCCTTTCGA
17290_dir_SINGLE_MUTN_Short_nuclear_domain;Z705F_HUMAN;KRAB;1;41;mutate;AKSHAT;Z705F_library.csv	TTAAACCGGCCAACATACCCGTCTCActccCATAGCCTCGAGAAGGTGACCTTTGAGGATGTGGCCATTGATTTCACACAGGAGGAATGGGACATGATGGACACTAGCAAAAGAAAATTATATCGGGATGTTATGCTAGAAAACATTAGTCACCTGGTCTCATTGGGATACCAGATATCTAAGTCCGACATCATCCTCCAGCTTGAACAGGGGAAGGAGCTGTGGCGCGAGGGCAGGGTATTCCTGCAAGACCAAAATCCCGATCGAGAAggatGGAGACGcGCTACTCGTTCCTTTCGA
17291_dir_SINGLE_MUTN_Short_nuclear_domain;Z705F_HUMAN;KRAB;1;41;mutate;AKSHAT;Z705F_library.csv	TTAAACCGGCCAACATACCCGTCTCActccCACTCTTTGGAAAAGGTTACATTTGAAGACGTGGCCATCGATTTCACTCAGGAAGAGTGGGATATGATGGATACCAGTAAGAGAAAGCTGTATCGTGACGTGATGCTCGAGAACATTTCACATCTGGTAAGCCTTGGCTACCAGATCTCCAAAAGCGAAATTATACTCCAGTTAGAGCAGGGGAAAGAGCTGTGGCGCGAGGGACGGGTCTTCCTACAAGACCAAAATCCCGACAGGGAGggatGGAGACGcGCTACTCGTTCCTTTCGA
17292_dir_SINGLE_MUTN_Short_nuclear_domain;Z705F_HUMAN;KRAB;1;41;mutate;AKSHAT;Z705F_library.csv	TTAAACCGGCCAACATACCCGTCTCActccCATTCTCTGGAGAAAGTGACATTCGAGGACGTAGCCATAGATTTTACTCAAGAAGAATGGGATATGATGGACACCAGTAAGCGCAAGTTATACCGTGACGTGATGCTAGAGAATATCTCACACCTGGTCTCCCTCGGATATCAGATTAGCAAGAGCTTCATTATCTTGCAGCTTGAGCAGGGGAAAGAACTGTGGAGGGAAGGCAGAGTTTTTCTCCAGGATCAAAACCCCGACCGGGAGggatGGAGACGcGCTACTCGTTCCTTTCGA
17293_dir_SINGLE_MUTN_Short_nuclear_domain;Z705F_HUMAN;KRAB;1;41;mutate;AKSHAT;Z705F_library.csv	TTAAACCGGCCAACATACCCGTCTCActccCATAGCCTCGAAAAGGTGACCTTCGAAGATGTCGCCATAGACTTCACACAGGAAGAGTGGGATATGATGGACACTTCCAAAAGAAAGCTCTACAGGGACGTAATGTTAGAGAATATCAGCCACCTGGTTAGTCTGGGCTATCAGATCTCTAAGTCAGGAATTATTTTGCAACTGGAGCAGGGTAAAGAGCTATGGCGAGAAGGGCGCGTGTTTCTTCAAGACCAGAACCCCGATCGGGAGggatGGAGACGcGCTACTCGTTCCTTTCGA
17294_dir_SINGLE_MUTN_Short_nuclear_domain;Z705F_HUMAN;KRAB;1;41;mutate;AKSHAT;Z705F_library.csv	TTAAACCGGCCAACATACCCGTCTCActccCATTCTCTGGAGAAAGTGACCTTTGAGGATGTCGCCATTGATTTCACACAAGAGGAATGGGACATGATGGATACTTCAAAGCGAAAATTATATCGGGACGTTATGCTGGAAAATATCAGTCACCTTGTGAGCCTCGGGTACCAGATAAGCAAGTCCCACATCATTCTGCAGTTGGAGCAGGGCAAGGAACTCTGGAGGGAGGGACGCGTATTCCTACAGGACCAAAACCCCGACAGAGAAggatGGAGACGcGCTACTCGTTCCTTTCGA
17295_dir_SINGLE_MUTN_Short_nuclear_domain;Z705F_HUMAN;KRAB;1;41;mutate;AKSHAT;Z705F_library.csv	TTAAACCGGCCAACATACCCGTCTCActccCACAGTTTGGAGAAAGTGACATTCGAGGACGTGGCCATTGACTTCACCCAGGAGGAATGGGATATGATGGACACTTCTAAAAGGAAGCTGTACAGAGATGTAATGCTGGAAAATATCTCACATCTAGTCTCCCTGGGCTATCAGATCAGCAAGAGCATTATAATCTTACAGCTCGAACAAGGAAAGGAGCTTTGGCGCGAAGGGCGAGTTTTTCTCCAAGACCAGAACCCCGATCGGGAGggatGGAGACGcGCTACTCGTTCCTTTCGA
17296_dir_SINGLE_MUTN_Short_nuclear_domain;Z705F_HUMAN;KRAB;1;41;mutate;AKSHAT;Z705F_library.csv	TTAAACCGGCCAACATACCCGTCTCActccCATAGCCTCGAGAAAGTAACATTCGAAGATGTTGCCATCGACTTTACTCAAGAGGAATGGGATATGATGGACACCTCTAAGAGAAAACTTTACAGGGACGTCATGCTGGAAAATATTTCACACTTGGTGAGCCTCGGGTATCAGATTAGTAAGTCCAAGATAATCTTACAGCTAGAGCAGGGAAAAGAACTGTGGCGCGAGGGCCGAGTGTTCCTGCAAGATCAGAACCCCGACCGGGAGggatGGAGACGcGCTACTCGTTCCTTTCGA
17297_dir_SINGLE_MUTN_Short_nuclear_domain;Z705F_HUMAN;KRAB;1;41;mutate;AKSHAT;Z705F_library.csv	TTAAACCGGCCAACATACCCGTCTCActccCATTCCCTCGAGAAAGTGACTTTTGAAGACGTCGCCATTGATTTCACACAAGAGGAATGGGATATGATGGACACCTCTAAGCGGAAGCTGTATAGGGATGTTATGCTCGAAAATATTAGTCACCTGGTATCACTGGGCTACCAGATAAGCAAAAGCCTTATCATCCTACAGTTAGAGCAGGGAAAGGAGCTGTGGCGAGAGGGGCGCGTGTTCTTGCAGGACCAAAACCCCGACAGAGAAggatGGAGACGcGCTACTCGTTCCTTTCGA
17298_dir_SINGLE_MUTN_Short_nuclear_domain;Z705F_HUMAN;KRAB;1;41;mutate;AKSHAT;Z705F_library.csv	TTAAACCGGCCAACATACCCGTCTCActccCATTCTTTAGAGAAGGTAACTTTCGAGGATGTGGCCATCGATTTTACCCAGGAGGAATGGGACATGATGGATACAAGCAAAAGGAAACTGTATCGCGACGTGATGCTGGAAAATATTAGTCACTTGGTCTCCCTGGGATACCAGATCTCAAAGAGCATGATTATACTACAGCTCGAGCAAGGCAAGGAGCTCTGGAGAGAAGGGCGGGTTTTCCTTCAAGACCAGAACCCCGACCGAGAAggatGGAGACGcGCTACTCGTTCCTTTCGA
17299_dir_SINGLE_MUTN_Short_nuclear_domain;Z705F_HUMAN;KRAB;1;41;mutate;AKSHAT;Z705F_library.csv	TTAAACCGGCCAACATACCCGTCTCActccCATAGCCTGGAAAAGGTTACCTTTGAAGACGTCGCCATCGATTTCACACAGGAGGAGTGGGATATGATGGACACTTCAAAAAGAAAGCTCTATCGCGATGTGATGCTAGAAAATATCTCTCACCTTGTGAGCCTCGGCTACCAAATTAGTAAGTCCAACATTATACTGCAACTGGAGCAGGGGAAAGAATTGTGGCGGGAGGGAAGGGTATTCTTACAGGACCAGAACCCCGACCGAGAGggatGGAGACGcGCTACTCGTTCCTTTCGA
17300_dir_SINGLE_MUTN_Short_nuclear_domain;Z705F_HUMAN;KRAB;1;41;mutate;AKSHAT;Z705F_library.csv	TTAAACCGGCCAACATACCCGTCTCActccCACTCCCTAGAGAAGGTAACCTTCGAAGATGTGGCCATCGACTTTACACAGGAGGAATGGGACATGATGGATACTAGCAAACGGAAGCTGTACCGTGACGTGATGCTGGAGAACATTAGCCATCTGGTTTCATTGGGATATCAGATCTCTAAGAGTCCTATTATACTTCAACTCGAGCAGGGGAAAGAGCTCTGGAGGGAAGGCAGAGTCTTCTTACAGGACCAAAATCCCGATCGCGAAggatGGAGACGcGCTACTCGTTCCTTTCGA
17301_dir_SINGLE_MUTN_Short_nuclear_domain;Z705F_HUMAN;KRAB;1;41;mutate;AKSHAT;Z705F_library.csv	TTAAACCGGCCAACATACCCGTCTCActccCATAGCCTGGAGAAGGTTACTTTCGAAGATGTCGCCATCGATTTCACACAAGAGGAATGGGATATGATGGACACCAGTAAGCGAAAACTGTATCGCGACGTAATGCTGGAAAATATTTCACACCTCGTGTCCCTAGGATACCAAATTTCTAAGAGCCAGATCATATTGCAGTTAGAACAGGGGAAAGAGCTTTGGAGGGAGGGCAGAGTGTTTCTCCAGGACCAGAACCCCGACCGGGAGggatGGAGACGcGCTACTCGTTCCTTTCGA
17302_dir_SINGLE_MUTN_Short_nuclear_domain;Z705F_HUMAN;KRAB;1;41;mutate;AKSHAT;Z705F_library.csv	TTAAACCGGCCAACATACCCGTCTCActccCACTCTCTTGAAAAGGTTACTTTTGAAGACGTGGCCATTGACTTCACCCAGGAGGAGTGGGATATGATGGACACAAGCAAGAGAAAATTATATCGAGATGTAATGCTGGAGAATATATCACATTTGGTCTCCCTCGGCTACCAGATCAGTAAAAGCCGTATTATCCTACAGCTGGAGCAGGGAAAGGAACTCTGGCGGGAAGGGCGCGTGTTCCTGCAAGACCAAAACCCCGATAGGGAGggatGGAGACGcGCTACTCGTTCCTTTCGA
17303_dir_SINGLE_MUTN_Short_nuclear_domain;Z705F_HUMAN;KRAB;1;41;mutate;AKSHAT;Z705F_library.csv	TTAAACCGGCCAACATACCCGTCTCActccCATTCCCTGGAGAAGGTCACCTTCGAAGATGTTGCCATAGACTTCACACAGGAAGAATGGGATATGATGGACACTTCTAAGCGCAAACTATATCGAGATGTGATGTTAGAGAATATCTCCCACCTTGTAAGTTTGGGCTACCAGATTAGCAAGTCAAGCATTATCCTCCAACTGGAGCAGGGGAAAGAGCTCTGGAGGGAGGGACGGGTGTTTCTGCAGGACCAAAACCCCGACAGAGAAggatGGAGACGcGCTACTCGTTCCTTTCGA
17304_dir_SINGLE_MUTN_Short_nuclear_domain;Z705F_HUMAN;KRAB;1;41;mutate;AKSHAT;Z705F_library.csv	TTAAACCGGCCAACATACCCGTCTCActccCATTCCCTCGAGAAAGTGACATTCGAAGACGTCGCCATCGATTTCACCCAGGAGGAGTGGGACATGATGGACACTAGTAAGAGAAAACTCTATCGGGATGTAATGTTAGAGAACATCTCACACTTGGTTAGCCTAGGCTACCAAATAAGCAAGTCTACGATTATTCTGCAACTTGAACAGGGAAAGGAGCTGTGGCGAGAAGGGAGGGTGTTTCTGCAGGACCAGAATCCCGATCGCGAAggatGGAGACGcGCTACTCGTTCCTTTCGA
17305_dir_SINGLE_MUTN_Short_nuclear_domain;Z705F_HUMAN;KRAB;1;41;mutate;AKSHAT;Z705F_library.csv	TTAAACCGGCCAACATACCCGTCTCActccCACAGCCTGGAGAAGGTGACCTTCGAGGACGTTGCCATTGACTTCACTCAGGAAGAGTGGGACATGATGGATACAAGCAAAAGGAAACTGTATCGCGACGTGATGTTAGAAAACATTTCTCATCTCGTATCCCTCGGCTACCAGATCTCAAAGAGTGTGATCATACTACAGCTGGAACAGGGAAAGGAGCTTTGGCGAGAAGGGAGAGTCTTTTTGCAAGATCAAAATCCCGATCGGGAGggatGGAGACGcGCTACTCGTTCCTTTCGA
17306_dir_SINGLE_MUTN_Short_nuclear_domain;Z705F_HUMAN;KRAB;1;41;mutate;AKSHAT;Z705F_library.csv	TTAAACCGGCCAACATACCCGTCTCActccCATAGTCTTGAGAAGGTGACTTTCGAGGATGTGGCCATAGATTTTACACAGGAAGAGTGGGACATGATGGATACCAGCAAAAGGAAACTGTATCGTGACGTTATGTTAGAGAATATTAGCCACCTCGTATCATTGGGGTACCAGATTTCCAAGTCTTGGATCATCCTGCAGCTAGAACAAGGAAAGGAACTCTGGCGCGAGGGCAGAGTCTTCCTGCAGGACCAAAACCCCGACCGGGAAggatGGAGACGcGCTACTCGTTCCTTTCGA
17307_dir_SINGLE_MUTN_Short_nuclear_domain;Z705F_HUMAN;KRAB;1;41;mutate;AKSHAT;Z705F_library.csv	TTAAACCGGCCAACATACCCGTCTCActccCATTCTCTGGAGAAGGTCACTTTTGAGGACGTAGCTATTGATTTCACCCAGGAGGAGTGGGACATGATGGATACAAGTAAACGGAAACTCTACCGCGACGTGATGTTAGAAAATATCTCCCACCTGGTGTCACTGGGCTATCAAATAAGCAAGAGCTACGCCATCCTCCAGCTTGAACAAGGGAAGGAATTGTGGCGAGAAGGAAGAGTTTTCCTACAGGACCAGAACCCCGATAGGGAGggatGGAGACGcGCTACTCGTTCCTTTCGA
17308_dir_SINGLE_MUTN_Short_nuclear_domain;Z705F_HUMAN;KRAB;1;41;mutate;AKSHAT;Z705F_library.csv	TTAAACCGGCCAACATACCCGTCTCActccCACAGCCTCGAAAAGGTCACATTCGAAGATGTAGCCATAGACTTCACCCAGGAGGAATGGGACATGATGGATACTTCCAAGCGCAAATTATATCGTGACGTTATGCTGGAGAACATTAGCCATCTGGTGAGTCTCGGCTACCAGATCTCTAAATCATACTGCATCTTGCAACTGGAGCAAGGAAAGGAACTTTGGAGGGAGGGGCGGGTGTTTCTACAGGATCAGAATCCCGACAGAGAGggatGGAGACGcGCTACTCGTTCCTTTCGA
17309_dir_SINGLE_MUTN_Short_nuclear_domain;Z705F_HUMAN;KRAB;1;41;mutate;AKSHAT;Z705F_library.csv	TTAAACCGGCCAACATACCCGTCTCActccCACTCCTTGGAAAAAGTGACCTTCGAGGACGTCGCCATCGATTTTACACAGGAGGAATGGGATATGATGGACACTTCAAAGCGCAAACTCTATAGAGATGTTATGCTGGAAAATATTAGTCATCTCGTGTCTCTTGGCTACCAGATCAGCAAGAGCTACGACATATTACAACTAGAGCAAGGAAAGGAACTGTGGCGGGAGGGGAGGGTATTCCTGCAGGATCAGAACCCCGACCGAGAGggatGGAGACGcGCTACTCGTTCCTTTCGA
17310_dir_SINGLE_MUTN_Short_nuclear_domain;Z705F_HUMAN;KRAB;1;41;mutate;AKSHAT;Z705F_library.csv	TTAAACCGGCCAACATACCCGTCTCActccCACTCCCTGGAGAAAGTGACATTCGAAGATGTTGCCATAGACTTCACTCAGGAGGAATGGGACATGATGGATACCAGCAAGAGGAAGCTGTATCGAGATGTAATGCTTGAGAACATCAGTCATCTAGTCTCACTCGGGTACCAGATTTCTAAAAGCTACGAGATCTTACAATTGGAGCAAGGAAAGGAGCTGTGGAGAGAAGGCCGGGTGTTTCTCCAGGACCAGAATCCCGACCGCGAAggatGGAGACGcGCTACTCGTTCCTTTCGA
17311_dir_SINGLE_MUTN_Short_nuclear_domain;Z705F_HUMAN;KRAB;1;41;mutate;AKSHAT;Z705F_library.csv	TTAAACCGGCCAACATACCCGTCTCActccCATTCCCTGGAAAAAGTAACATTTGAAGATGTCGCCATTGACTTCACTCAAGAGGAGTGGGACATGATGGATACCAGCAAGCGAAAGTTATATCGCGACGTTATGCTCGAGAACATCTCTCACCTGGTGTCACTCGGCTACCAGATAAGCAAAAGTTACTTTATCTTGCAGCTGGAGCAAGGAAAGGAACTATGGCGGGAAGGGAGGGTGTTCCTTCAGGACCAGAATCCCGATAGAGAGggatGGAGACGcGCTACTCGTTCCTTTCGA
17312_dir_SINGLE_MUTN_Short_nuclear_domain;Z705F_HUMAN;KRAB;1;41;mutate;AKSHAT;Z705F_library.csv	TTAAACCGGCCAACATACCCGTCTCActccCACAGTCTCGAAAAAGTTACCTTCGAGGATGTGGCCATAGACTTTACACAGGAAGAGTGGGATATGATGGACACTAGCAAAAGAAAGCTGTACCGCGACGTGATGTTGGAGAACATCTCTCATCTAGTCTCCTTAGGATATCAGATTAGCAAGTCATACGGCATCCTTCAACTGGAGCAAGGGAAGGAACTGTGGCGAGAAGGTCGGGTATTCCTCCAGGACCAGAATCCCGATAGGGAGggatGGAGACGcGCTACTCGTTCCTTTCGA
17313_dir_SINGLE_MUTN_Short_nuclear_domain;Z705F_HUMAN;KRAB;1;41;mutate;AKSHAT;Z705F_library.csv	TTAAACCGGCCAACATACCCGTCTCActccCATAGCCTGGAGAAAGTCACCTTCGAGGATGTGGCCATCGACTTTACACAGGAGGAATGGGACATGATGGATACTTCTAAGCGAAAGCTTTACAGGGATGTAATGCTGGAAAATATAAGTCACTTAGTTAGCCTCGGCTATCAGATCTCCAAGTCATACCACATTCTACAGCTGGAACAAGGAAAAGAGTTGTGGCGCGAGGGGCGGGTGTTCCTCCAAGACCAGAACCCCGACAGAGAAggatGGAGACGcGCTACTCGTTCCTTTCGA
17314_dir_SINGLE_MUTN_Short_nuclear_domain;Z705F_HUMAN;KRAB;1;41;mutate;AKSHAT;Z705F_library.csv	TTAAACCGGCCAACATACCCGTCTCActccCATTCACTAGAGAAAGTAACTTTCGAGGACGTTGCCATTGATTTCACACAGGAAGAATGGGACATGATGGATACCAGCAAGCGGAAACTGTATCGAGATGTGATGCTTGAAAATATCTCTCACCTGGTGAGTTTGGGGTACCAAATATCCAAAAGCTACAAGATCCTCCAGTTAGAGCAGGGCAAGGAGCTGTGGCGCGAGGGAAGGGTCTTTCTCCAAGACCAGAACCCCGACAGAGAAggatGGAGACGcGCTACTCGTTCCTTTCGA
17315_dir_SINGLE_MUTN_Short_nuclear_domain;Z705F_HUMAN;KRAB;1;41;mutate;AKSHAT;Z705F_library.csv	TTAAACCGGCCAACATACCCGTCTCActccCATAGCCTCGAGAAGGTAACATTTGAAGACGTCGCCATCGATTTCACTCAGGAGGAATGGGACATGATGGATACCTCCAAGAGGAAATTGTATCGCGACGTGATGCTGGAGAACATTAGTCACCTAGTGAGCCTCGGCTACCAGATATCAAAGTCTTACTTAATCCTTCAACTGGAACAGGGGAAAGAGCTGTGGCGGGAAGGACGAGTTTTCCTGCAAGACCAGAATCCCGATAGAGAGggatGGAGACGcGCTACTCGTTCCTTTCGA
17316_dir_SINGLE_MUTN_Short_nuclear_domain;Z705F_HUMAN;KRAB;1;41;mutate;AKSHAT;Z705F_library.csv	TTAAACCGGCCAACATACCCGTCTCActccCATAGTCTCGAGAAGGTAACATTCGAAGACGTGGCCATCGATTTTACCCAGGAAGAATGGGATATGATGGACACTTCTAAACGCAAGTTGTACAGGGACGTCATGTTAGAGAATATTTCACACCTCGTTAGCCTTGGGTACCAGATCAGCAAGTCCTATATGATACTGCAACTGGAGCAAGGCAAAGAACTGTGGAGAGAGGGACGGGTGTTCCTACAGGACCAGAACCCCGATCGAGAGggatGGAGACGcGCTACTCGTTCCTTTCGA
17317_dir_SINGLE_MUTN_Short_nuclear_domain;Z705F_HUMAN;KRAB;1;41;mutate;AKSHAT;Z705F_library.csv	TTAAACCGGCCAACATACCCGTCTCActccCATTCCCTGGAGAAGGTTACTTTCGAGGATGTAGCCATAGACTTTACACAGGAGGAATGGGACATGATGGACACCAGTAAGCGAAAACTTTACCGCGATGTCATGCTAGAAAATATCTCTCACCTCGTGAGCCTCGGGTATCAGATTAGCAAATCATACAACATCTTACAACTGGAGCAGGGAAAGGAGTTGTGGAGAGAAGGCAGGGTGTTCCTGCAAGATCAGAACCCCGACCGGGAAggatGGAGACGcGCTACTCGTTCCTTTCGA
17318_dir_SINGLE_MUTN_Short_nuclear_domain;Z705F_HUMAN;KRAB;1;41;mutate;AKSHAT;Z705F_library.csv	TTAAACCGGCCAACATACCCGTCTCActccCACTCACTTGAGAAAGTCACCTTCGAAGATGTAGCCATCGACTTCACACAGGAAGAATGGGACATGATGGATACTAGCAAGCGGAAACTGTATCGTGACGTGATGCTCGAGAATATCTCCCATTTGGTTAGTCTAGGGTACCAAATAAGCAAGTCTTACCCCATTTTACAACTGGAGCAGGGCAAGGAGCTCTGGCGCGAAGGAAGGGTGTTTCTGCAGGATCAGAACCCTGACAGAGAGggatGGAGACGcGCTACTCGTTCCTTTCGA
17319_dir_SINGLE_MUTN_Short_nuclear_domain;Z705F_HUMAN;KRAB;1;41;mutate;AKSHAT;Z705F_library.csv	TTAAACCGGCCAACATACCCGTCTCActccCATAGTCTGGAAAAGGTGACTTTCGAGGATGTGGCCATCGACTTCACACAGGAAGAGTGGGACATGATGGACACCAGCAAACGCAAGCTCTACAGAGATGTTATGTTGGAAAACATTTCACACCTGGTATCTCTCGGATATCAAATCAGCAAGTCCTACCAGATACTACAGCTTGAGCAGGGGAAAGAGTTATGGCGGGAGGGCCGAGTCTTTCTGCAAGATCAGAATCCCGACAGGGAAggatGGAGACGcGCTACTCGTTCCTTTCGA
17320_dir_SINGLE_MUTN_Short_nuclear_domain;Z705F_HUMAN;KRAB;1;41;mutate;AKSHAT;Z705F_library.csv	TTAAACCGGCCAACATACCCGTCTCActccCATAGCCTGGAAAAAGTAACCTTTGAGGATGTCGCCATTGACTTCACACAGGAGGAATGGGATATGATGGATACTTCCAAGAGAAAACTATACCGCGACGTGATGCTGGAGAACATCTCTCACCTGGTTAGTCTCGGATACCAAATCAGCAAGTCATATAGGATATTACAGCTCGAGCAGGGGAAGGAATTGTGGCGAGAAGGCCGTGTGTTCCTTCAGGACCAAAATCCCGACCGGGAGggatGGAGACGcGCTACTCGTTCCTTTCGA
17321_dir_SINGLE_MUTN_Short_nuclear_domain;Z705F_HUMAN;KRAB;1;41;mutate;AKSHAT;Z705F_library.csv	TTAAACCGGCCAACATACCCGTCTCActccCACTCTCTAGAGAAAGTTACCTTCGAAGATGTCGCCATCGACTTCACTCAAGAGGAGTGGGATATGATGGATACATCAAAGCGAAAATTGTACAGGGACGTAATGCTCGAGAATATTAGTCATCTTGTGAGCCTGGGGTATCAGATCTCCAAGAGCTACTCCATATTACAGCTCGAGCAGGGCAAGGAACTGTGGCGCGAAGGACGGGTGTTTCTGCAGGACCAAAACCCCGACAGAGAAggatGGAGACGcGCTACTCGTTCCTTTCGA
17322_dir_SINGLE_MUTN_Short_nuclear_domain;Z705F_HUMAN;KRAB;1;41;mutate;AKSHAT;Z705F_library.csv	TTAAACCGGCCAACATACCCGTCTCActccCACTCTCTTGAAAAAGTCACTTTCGAAGACGTGGCCATAGATTTCACACAGGAGGAATGGGATATGATGGACACCAGTAAACGCAAGCTATATAGGGACGTGATGCTCGAGAATATCTCCCATCTGGTAAGCCTGGGCTACCAAATCTCAAAGAGCTACACGATTTTGCAGCTCGAGCAGGGGAAGGAGTTATGGAGAGAAGGACGGGTTTTTCTGCAAGATCAGAACCCCGACCGAGAGggatGGAGACGcGCTACTCGTTCCTTTCGA
17323_dir_SINGLE_MUTN_Short_nuclear_domain;Z705F_HUMAN;KRAB;1;41;mutate;AKSHAT;Z705F_library.csv	TTAAACCGGCCAACATACCCGTCTCActccCACTCATTAGAAAAAGTGACATTTGAGGATGTTGCCATTGACTTCACCCAGGAGGAATGGGATATGATGGATACTAGCAAGAGGAAACTCTACCGCGACGTGATGCTGGAGAATATCAGTCATCTAGTCTCTCTCGGGTATCAGATAAGCAAGTCCTACGTAATCCTGCAATTGGAGCAGGGAAAGGAACTGTGGAGAGAGGGCCGGGTGTTCCTTCAAGACCAGAACCCCGACCGAGAAggatGGAGACGcGCTACTCGTTCCTTTCGA
17324_dir_SINGLE_MUTN_Short_nuclear_domain;Z705F_HUMAN;KRAB;1;41;mutate;AKSHAT;Z705F_library.csv	TTAAACCGGCCAACATACCCGTCTCActccCATAGTTTAGAAAAAGTAACTTTTGAGGACGTGGCCATTGACTTCACCCAGGAAGAGTGGGATATGATGGACACAAGCAAGAGAAAGCTCTATAGGGATGTCATGCTTGAGAACATCTCCCACTTGGTTAGCCTGGGGTACCAGATCTCAAAATCTTACTGGATACTCCAGCTGGAACAGGGAAAGGAACTATGGCGCGAGGGCCGAGTGTTCCTGCAAGATCAAAATCCCGACCGGGAGggatGGAGACGcGCTACTCGTTCCTTTCGA
17325_dir_SINGLE_MUTN_Short_nuclear_domain;Z705F_HUMAN;KRAB;1;41;mutate;AKSHAT;Z705F_library.csv	TTAAACCGGCCAACATACCCGTCTCActccCACTCACTCGAGAAAGTAACATTTGAGGACGTGGCCATAGACTTCACCCAGGAGGAGTGGGACATGATGGACACTTCTAAGAGAAAATTGTATCGGGATGTTATGCTCGAAAATATCAGCCATCTGGTCTCCCTGGGGTACCAGATCAGCAAGAGTTATTACATTCTTCAATTAGAACAGGGCAAGGAACTGTGGAGGGAGGGACGCGTGTTCCTACAAGATCAGAACCCCGATCGAGAAggatGGAGACGcGCTACTCGTTCCTTTCGA
17326_dir_SINGLE_MUTN_Short_nuclear_domain;Z705F_HUMAN;KRAB;1;41;mutate;AKSHAT;Z705F_library.csv	TTAAACCGGCCAACATACCCGTCTCActccCACAGTCTGGAAAAGGTAACCTTTGAGGATGTGGCCATCGACTTCACACAAGAGGAATGGGACATGATGGATACTAGCAAACGCAAGCTGTACCGAGATGTGATGCTCGAAAATATATCTCATTTAGTCTCCTTGGGGTATCAGATTTCAAAGAGCTACATCGCTCTCCAGCTGGAACAGGGCAAAGAGCTTTGGAGAGAGGGAAGGGTTTTCCTACAGGACCAAAACCCCGACCGGGAGggatGGAGACGcGCTACTCGTTCCTTTCGA
17327_dir_SINGLE_MUTN_Short_nuclear_domain;Z705F_HUMAN;KRAB;1;41;mutate;AKSHAT;Z705F_library.csv	TTAAACCGGCCAACATACCCGTCTCActccCATAGCCTGGAAAAAGTTACATTTGAGGACGTCGCCATCGATTTCACTCAGGAAGAGTGGGACATGATGGATACCAGTAAGCGGAAGTTATACAGAGATGTGATGCTCGAGAACATTTCTCACCTCGTATCCCTGGGGTATCAGATCAGCAAGTCATACATATGCCTGCAACTTGAGCAAGGCAAAGAACTATGGCGAGAGGGACGCGTGTTCTTGCAGGACCAGAATCCCGACAGGGAAggatGGAGACGcGCTACTCGTTCCTTTCGA
17328_dir_SINGLE_MUTN_Short_nuclear_domain;Z705F_HUMAN;KRAB;1;41;mutate;AKSHAT;Z705F_library.csv	TTAAACCGGCCAACATACCCGTCTCActccCATAGTCTAGAGAAGGTCACTTTTGAAGATGTGGCCATTGACTTCACACAGGAGGAGTGGGACATGATGGATACCTCCAAGAGAAAACTCTACCGGGATGTTATGCTTGAAAATATCTCTCACCTCGTGAGCCTGGGATACCAAATAAGCAAATCATATATCGACTTACAACTGGAACAGGGCAAGGAACTGTGGAGGGAGGGGCGAGTATTCTTGCAGGACCAGAACCCCGATCGCGAGggatGGAGACGcGCTACTCGTTCCTTTCGA
17329_dir_SINGLE_MUTN_Short_nuclear_domain;Z705F_HUMAN;KRAB;1;41;mutate;AKSHAT;Z705F_library.csv	TTAAACCGGCCAACATACCCGTCTCActccCATAGTCTTGAAAAGGTAACTTTCGAGGACGTGGCCATCGACTTTACACAGGAGGAATGGGATATGATGGACACCTCAAAGCGAAAACTGTATAGAGATGTCATGTTAGAAAACATCTCCCACTTGGTGTCTCTGGGCTACCAGATAAGCAAAAGCTACATTGAGCTCCAACTCGAGCAGGGAAAGGAGCTGTGGCGGGAAGGGCGCGTTTTCCTACAAGATCAGAATCCCGACAGGGAGggatGGAGACGcGCTACTCGTTCCTTTCGA
17330_dir_SINGLE_MUTN_Short_nuclear_domain;Z705F_HUMAN;KRAB;1;41;mutate;AKSHAT;Z705F_library.csv	TTAAACCGGCCAACATACCCGTCTCActccCATTCCCTCGAGAAGGTTACATTCGAGGATGTCGCCATTGACTTCACTCAGGAAGAATGGGACATGATGGATACCAGTAAGCGAAAGCTGTACCGCGACGTAATGCTAGAAAACATCTCTCACCTGGTGAGCCTCGGATACCAAATAAGCAAATCATATATCTTTCTGCAGTTGGAGCAGGGCAAAGAATTATGGCGGGAGGGGAGGGTGTTTCTTCAAGACCAGAATCCCGATAGAGAGggatGGAGACGcGCTACTCGTTCCTTTCGA
17331_dir_SINGLE_MUTN_Short_nuclear_domain;Z705F_HUMAN;KRAB;1;41;mutate;AKSHAT;Z705F_library.csv	TTAAACCGGCCAACATACCCGTCTCActccCATAGCTTAGAAAAAGTCACATTCGAGGACGTGGCCATTGATTTTACCCAGGAAGAGTGGGACATGATGGATACTAGTAAACGAAAGCTGTACAGGGACGTTATGCTCGAGAATATCTCTCACTTGGTATCCCTAGGGTACCAAATCTCAAAGAGCTATATAGGACTGCAACTTGAGCAGGGCAAGGAACTGTGGAGAGAGGGTCGGGTGTTCCTCCAGGATCAGAACCCCGACCGCGAAggatGGAGACGcGCTACTCGTTCCTTTCGA
17332_dir_SINGLE_MUTN_Short_nuclear_domain;Z705F_HUMAN;KRAB;1;41;mutate;AKSHAT;Z705F_library.csv	TTAAACCGGCCAACATACCCGTCTCActccCATTCATTAGAAAAGGTGACTTTTGAGGATGTGGCCATTGACTTCACACAAGAGGAGTGGGATATGATGGACACCTCTAAACGCAAGCTATATCGGGACGTTATGCTTGAAAACATATCCCACCTGGTCAGTCTGGGGTACCAGATCAGCAAGAGCTACATCCACCTGCAACTCGAACAGGGCAAAGAGCTCTGGAGGGAGGGAAGAGTATTCTTGCAGGATCAGAATCCCGACCGAGAAggatGGAGACGcGCTACTCGTTCCTTTCGA
17333_dir_SINGLE_MUTN_Short_nuclear_domain;Z705F_HUMAN;KRAB;1;41;mutate;AKSHAT;Z705F_library.csv	TTAAACCGGCCAACATACCCGTCTCActccCATTCTCTTGAGAAAGTGACATTCGAAGACGTGGCCATTGACTTCACCCAGGAGGAGTGGGATATGATGGACACTTCAAAACGAAAGCTCTATAGGGACGTTATGCTGGAAAATATCAGCCACTTAGTATCCCTCGGCTACCAGATAAGTAAGAGCTACATCAAATTGCAGCTAGAACAGGGAAAGGAGCTGTGGAGAGAAGGGCGGGTCTTTCTGCAAGATCAAAACCCCGATCGCGAGggatGGAGACGcGCTACTCGTTCCTTTCGA
17334_dir_SINGLE_MUTN_Short_nuclear_domain;Z705F_HUMAN;KRAB;1;41;mutate;AKSHAT;Z705F_library.csv	TTAAACCGGCCAACATACCCGTCTCActccCACTCCCTGGAAAAAGTCACCTTCGAGGACGTGGCCATCGATTTCACTCAGGAGGAGTGGGACATGATGGACACAAGTAAGCGGAAGCTCTACCGCGATGTTATGTTAGAGAATATATCACATCTTGTATCTCTCGGCTATCAGATTAGCAAAAGCTACATCCTGCTACAACTGGAACAAGGAAAGGAATTGTGGAGAGAGGGGAGGGTGTTTCTGCAGGACCAGAACCCCGATCGAGAAggatGGAGACGcGCTACTCGTTCCTTTCGA
17335_dir_SINGLE_MUTN_Short_nuclear_domain;Z705F_HUMAN;KRAB;1;41;mutate;AKSHAT;Z705F_library.csv	TTAAACCGGCCAACATACCCGTCTCActccCACTCCCTAGAGAAAGTAACCTTCGAAGACGTGGCCATCGACTTTACACAGGAGGAATGGGATATGATGGATACTAGTAAAAGGAAGCTCTACCGGGACGTCATGTTAGAAAATATCAGCCATCTGGTTAGCCTCGGCTACCAAATATCAAAGTCTTATATTATGTTGCAGCTGGAGCAGGGAAAGGAGCTTTGGCGAGAAGGGCGCGTGTTCCTGCAAGATCAGAACCCCGACAGAGAGggatGGAGACGcGCTACTCGTTCCTTTCGA
17336_dir_SINGLE_MUTN_Short_nuclear_domain;Z705F_HUMAN;KRAB;1;41;mutate;AKSHAT;Z705F_library.csv	TTAAACCGGCCAACATACCCGTCTCActccCATTCTCTGGAAAAGGTAACCTTCGAGGACGTCGCCATCGATTTTACACAAGAAGAATGGGACATGATGGACACTAGCAAGAGGAAACTCTACCGAGATGTGATGCTGGAAAACATTTCCCACTTAGTTAGCTTGGGATATCAGATCAGTAAGTCATACATAAACCTCCAGCTTGAGCAGGGGAAAGAGCTATGGAGAGAGGGCCGGGTGTTCCTGCAGGATCAAAATCCCGACCGCGAGggatGGAGACGcGCTACTCGTTCCTTTCGA
17337_dir_SINGLE_MUTN_Short_nuclear_domain;Z705F_HUMAN;KRAB;1;41;mutate;AKSHAT;Z705F_library.csv	TTAAACCGGCCAACATACCCGTCTCActccCATAGCCTGGAAAAGGTCACATTCGAAGATGTGGCCATCGACTTCACCCAGGAGGAATGGGACATGATGGACACTAGCAAGCGAAAACTCTACAGAGATGTAATGTTAGAGAATATCAGTCACTTGGTGTCCCTCGGATACCAGATATCTAAGTCATATATTCCCCTTCAACTGGAGCAGGGGAAAGAACTATGGCGCGAGGGCCGGGTTTTTCTGCAGGATCAAAACCCTGACAGGGAGggatGGAGACGcGCTACTCGTTCCTTTCGA
17338_dir_SINGLE_MUTN_Short_nuclear_domain;Z705F_HUMAN;KRAB;1;41;mutate;AKSHAT;Z705F_library.csv	TTAAACCGGCCAACATACCCGTCTCActccCATTCCCTGGAGAAGGTGACATTTGAGGACGTGGCCATCGATTTCACTCAGGAGGAATGGGATATGATGGACACCTCTAAAAGAAAACTGTACCGCGACGTCATGCTTGAAAATATATCACACCTCGTTAGCCTAGGATATCAAATTAGCAAGAGTTACATCCAGCTGCAGTTAGAGCAGGGCAAGGAGCTCTGGCGGGAAGGGAGGGTATTCTTGCAGGACCAAAACCCCGATCGAGAAggatGGAGACGcGCTACTCGTTCCTTTCGA
17339_dir_SINGLE_MUTN_Short_nuclear_domain;Z705F_HUMAN;KRAB;1;41;mutate;AKSHAT;Z705F_library.csv	TTAAACCGGCCAACATACCCGTCTCActccCACAGCCTCGAGAAAGTGACTTTTGAAGACGTTGCCATCGACTTCACACAGGAAGAATGGGATATGATGGATACCTCTAAACGGAAGCTTTATAGGGACGTAATGCTAGAGAACATAAGTCATCTGGTCTCATTGGGATACCAGATCTCCAAGAGCTACATTCGACTGCAATTAGAGCAGGGGAAGGAGCTCTGGCGCGAAGGCAGGGTGTTCCTGCAGGACCAAAATCCCGATAGAGAGggatGGAGACGcGCTACTCGTTCCTTTCGA
17340_dir_SINGLE_MUTN_Short_nuclear_domain;Z705F_HUMAN;KRAB;1;41;mutate;AKSHAT;Z705F_library.csv	TTAAACCGGCCAACATACCCGTCTCActccCATTCTCTCGAGAAGGTGACCTTTGAAGATGTTGCCATAGACTTCACTCAAGAGGAATGGGATATGATGGATACAAGCAAACGAAAACTCTATAGGGACGTAATGCTGGAAAACATCTCCCACTTAGTCTCACTGGGGTACCAGATTTCCAAGAGCTACATCAGTCTGCAGCTAGAGCAGGGCAAGGAACTTTGGCGCGAGGGACGGGTGTTCTTGCAAGACCAGAATCCCGACAGAGAGggatGGAGACGcGCTACTCGTTCCTTTCGA
17341_dir_SINGLE_MUTN_Short_nuclear_domain;Z705F_HUMAN;KRAB;1;41;mutate;AKSHAT;Z705F_library.csv	TTAAACCGGCCAACATACCCGTCTCActccCACAGCTTGGAAAAAGTAACTTTCGAGGATGTGGCCATAGACTTCACCCAAGAGGAGTGGGACATGATGGACACGTCTAAGAGAAAGCTGTATAGGGACGTGATGCTGGAGAATATTTCACATCTGGTCTCCTTAGGCTACCAGATCAGCAAGAGTTACATCACACTCCAGCTAGAACAAGGGAAAGAACTCTGGCGAGAAGGACGCGTTTTTCTTCAGGATCAGAACCCCGATCGGGAGggatGGAGACGcGCTACTCGTTCCTTTCGA
17342_dir_SINGLE_MUTN_Short_nuclear_domain;Z705F_HUMAN;KRAB;1;41;mutate;AKSHAT;Z705F_library.csv	TTAAACCGGCCAACATACCCGTCTCActccCATTCACTCGAAAAGGTGACATTCGAGGATGTGGCCATCGACTTCACCCAAGAGGAATGGGACATGATGGATACTAGCAAGCGCAAACTATACCGTGACGTAATGCTGGAGAATATCTCTCACCTGGTCAGTCTTGGCTATCAGATTAGCAAGTCCTACATAGTTTTGCAGCTGGAGCAGGGAAAAGAACTCTGGAGGGAAGGGAGAGTGTTTTTACAGGACCAAAACCCCGATCGGGAGggatGGAGACGcGCTACTCGTTCCTTTCGA
17343_dir_SINGLE_MUTN_Short_nuclear_domain;Z705F_HUMAN;KRAB;1;41;mutate;AKSHAT;Z705F_library.csv	TTAAACCGGCCAACATACCCGTCTCActccCACAGCCTGGAGAAAGTCACATTCGAAGATGTGGCCATAGACTTTACTCAAGAAGAGTGGGACATGATGGATACCTCCAAACGCAAGTTGTACCGGGACGTGATGCTGGAGAATATCAGTCATCTCGTAAGCCTCGGCTATCAGATCTCAAAGTCTTACATTTGGCTTCAATTAGAGCAGGGAAAGGAACTATGGAGAGAAGGGCGAGTTTTCCTGCAGGACCAGAACCCCGATAGGGAGggatGGAGACGcGCTACTCGTTCCTTTCGA
17344_dir_SINGLE_MUTN_Short_nuclear_domain;Z705F_HUMAN;KRAB;1;41;mutate;AKSHAT;Z705F_library.csv	TTAAACCGGCCAACATACCCGTCTCActccCATTCACTGGAAAAGGTAACCTTCGAAGATGTTGCCATAGACTTCACACAGGAGGAGTGGGACATGATGGATACTAGTAAAAGGAAACTGTATCGCGACGTGATGCTGGAGAATATCAGCCACCTCGTGAGCTTGGGGTACCAGATTTCTAAGTCCTACATCTATCTACAGCTCGAGCAGGGAAAGGAACTTTGGAGAGAAGGCCGAGTCTTTTTACAAGACCAAAACCCCGATCGGGAGggatGGAGACGcGCTACTCGTTCCTTTCGA
17345_dir_SINGLE_MUTN_Short_nuclear_domain;Z705F_HUMAN;KRAB;1;41;mutate;AKSHAT;Z705F_library.csv	TTAAACCGGCCAACATACCCGTCTCActccCACTCCCTCGAGAAGGTGACTTTTGAGGACGTCGCCATTGATTTCACCCAAGAGGAGTGGGACATGATGGATACATCAAAGCGCAAGCTGTACAGGGACGTTATGTTAGAAAACATTAGCCATCTGGTGTCTCTCGGATATCAGATCAGCAAAAGTTACATAATCGCTCAATTGGAACAGGGGAAAGAACTTTGGAGAGAGGGCCGGGTATTCCTGCAGGATCAGAATCCCGACCGAGAAggatGGAGACGcGCTACTCGTTCCTTTCGA
17346_dir_SINGLE_MUTN_Short_nuclear_domain;Z705F_HUMAN;KRAB;1;41;mutate;AKSHAT;Z705F_library.csv	TTAAACCGGCCAACATACCCGTCTCActccCATAGCTTAGAAAAGGTCACCTTCGAAGATGTAGCCATAGACTTCACTCAGGAGGAGTGGGACATGATGGATACATCTAAGCGGAAGCTGTACCGAGATGTGATGCTGGAGAATATTTCACACCTGGTGTCCCTCGGCTATCAGATCAGCAAAAGTTACATTATCTGCCAGTTGGAACAAGGGAAAGAGCTCTGGAGGGAAGGACGCGTTTTTCTTCAGGACCAAAACCCCGACAGAGAGggatGGAGACGcGCTACTCGTTCCTTTCGA
17347_dir_SINGLE_MUTN_Short_nuclear_domain;Z705F_HUMAN;KRAB;1;41;mutate;AKSHAT;Z705F_library.csv	TTAAACCGGCCAACATACCCGTCTCActccCATAGCCTCGAAAAGGTGACATTTGAGGACGTCGCCATCGATTTCACTCAGGAGGAATGGGACATGATGGATACCAGCAAGAGGAAGCTGTACCGCGACGTAATGCTGGAGAACATATCCCACCTGGTGAGTCTCGGCTACCAGATTTCTAAATCATATATTATCGATCAACTTGAGCAGGGGAAAGAATTGTGGAGAGAGGGACGGGTTTTCTTACAGGATCAAAATCCCGACCGAGAAggatGGAGACGcGCTACTCGTTCCTTTCGA
17348_dir_SINGLE_MUTN_Short_nuclear_domain;Z705F_HUMAN;KRAB;1;41;mutate;AKSHAT;Z705F_library.csv	TTAAACCGGCCAACATACCCGTCTCActccCACAGTCTGGAGAAAGTAACTTTCGAAGACGTTGCCATTGACTTCACCCAGGAAGAGTGGGATATGATGGATACATCTAAGCGCAAGCTTTACAGAGATGTGATGCTCGAAAACATCTCCCATTTGGTGAGCCTGGGATACCAGATCAGCAAGTCATATATTATAGAGCAATTAGAGCAGGGCAAAGAACTCTGGCGAGAGGGGAGGGTCTTTCTGCAGGACCAAAATCCCGACCGGGAGggatGGAGACGcGCTACTCGTTCCTTTCGA
17349_dir_SINGLE_MUTN_Short_nuclear_domain;Z705F_HUMAN;KRAB;1;41;mutate;AKSHAT;Z705F_library.csv	TTAAACCGGCCAACATACCCGTCTCActccCATAGTCTTGAGAAAGTAACCTTTGAAGACGTGGCCATTGACTTCACTCAGGAGGAATGGGATATGATGGACACATCTAAGCGGAAGCTGTATAGGGATGTGATGTTAGAAAATATCTCACACCTGGTCAGCCTGGGATACCAGATAAGCAAGTCCTACATTATCTTTCAACTCGAGCAGGGCAAAGAGCTCTGGCGCGAGGGGAGAGTTTTCTTGCAAGACCAGAACCCCGATCGAGAAggatGGAGACGcGCTACTCGTTCCTTTCGA
17350_dir_SINGLE_MUTN_Short_nuclear_domain;Z705F_HUMAN;KRAB;1;41;mutate;AKSHAT;Z705F_library.csv	TTAAACCGGCCAACATACCCGTCTCActccCATTCACTGGAGAAAGTTACCTTCGAGGATGTCGCCATTGACTTTACACAGGAAGAATGGGATATGATGGATACTAGCAAACGAAAGCTCTACCGCGACGTGATGCTGGAGAATATTTCCCACCTGGTGAGCCTTGGCTACCAAATCTCTAAGAGTTATATAATCGGTCAGTTAGAGCAAGGGAAGGAATTGTGGAGGGAAGGACGGGTATTCCTCCAGGACCAGAACCCCGACAGAGAGggatGGAGACGcGCTACTCGTTCCTTTCGA
17351_dir_SINGLE_MUTN_Short_nuclear_domain;Z705F_HUMAN;KRAB;1;41;mutate;AKSHAT;Z705F_library.csv	TTAAACCGGCCAACATACCCGTCTCActccCACTCTCTTGAGAAAGTGACATTCGAGGATGTGGCCATTGACTTCACCCAGGAAGAATGGGACATGATGGACACTAGCAAGCGCAAGTTGTATCGAGATGTAATGCTCGAAAACATCTCACATTTAGTCAGCCTGGGCTACCAGATATCCAAGAGTTACATTATCCACCAGCTGGAGCAAGGGAAAGAACTCTGGCGGGAGGGAAGAGTTTTTCTGCAGGATCAAAATCCCGACAGGGAGggatGGAGACGcGCTACTCGTTCCTTTCGA
17352_dir_SINGLE_MUTN_Short_nuclear_domain;Z705F_HUMAN;KRAB;1;41;mutate;AKSHAT;Z705F_library.csv	TTAAACCGGCCAACATACCCGTCTCActccCATTCCCTTGAGAAGGTGACCTTCGAAGACGTCGCCATTGATTTTACACAAGAGGAATGGGACATGATGGACACTAGTAAGCGCAAACTCTACAGGGATGTTATGCTGGAGAACATCTCACACCTCGTATCTTTGGGCTATCAGATAAGCAAGAGCTACATCATCATTCAGCTGGAACAGGGAAAAGAACTGTGGCGGGAGGGGCGAGTGTTCTTACAAGATCAGAATCCCGACAGAGAGggatGGAGACGcGCTACTCGTTCCTTTCGA
17353_dir_SINGLE_MUTN_Short_nuclear_domain;Z705F_HUMAN;KRAB;1;41;mutate;AKSHAT;Z705F_library.csv	TTAAACCGGCCAACATACCCGTCTCActccCACTCCCTCGAGAAGGTTACATTTGAGGATGTCGCCATTGACTTCACTCAAGAAGAGTGGGACATGATGGATACCAGCAAACGCAAGCTGTATAGGGACGTGATGCTGGAAAACATAAGTCATCTTGTAAGCCTCGGATACCAGATTTCTAAGTCATACATCATCAAACAGCTGGAACAGGGCAAAGAGTTGTGGCGAGAGGGGAGAGTGTTCTTACAGGATCAAAATCCCGACCGGGAAggatGGAGACGcGCTACTCGTTCCTTTCGA
17354_dir_SINGLE_MUTN_Short_nuclear_domain;Z705F_HUMAN;KRAB;1;41;mutate;AKSHAT;Z705F_library.csv	TTAAACCGGCCAACATACCCGTCTCActccCATTCTCTTGAGAAGGTCACATTCGAGGATGTGGCCATAGATTTTACTCAAGAGGAATGGGATATGATGGACACCAGCAAACGCAAGTTGTACAGGGACGTGATGCTCGAAAACATCAGTCACCTGGTTTCACTCGGGTACCAGATTTCCAAGAGCTATATTATCATGCAGCTGGAGCAGGGCAAAGAGTTATGGCGGGAAGGACGAGTATTCCTGCAGGACCAAAATCCCGACAGAGAAggatGGAGACGcGCTACTCGTTCCTTTCGA
17355_dir_SINGLE_MUTN_Short_nuclear_domain;Z705F_HUMAN;KRAB;1;41;mutate;AKSHAT;Z705F_library.csv	TTAAACCGGCCAACATACCCGTCTCActccCACAGTCTCGAAAAGGTGACATTCGAAGACGTGGCCATTGATTTTACTCAGGAGGAATGGGACATGATGGACACCTCTAAGCGGAAATTATATCGCGACGTCATGCTCGAGAACATTAGCCATCTGGTTAGCCTTGGATACCAGATCTCAAAGTCCTACATAATCAACCAGCTGGAACAAGGCAAAGAGCTGTGGCGAGAGGGGAGGGTATTCTTGCAAGATCAGAATCCCGATAGAGAGggatGGAGACGcGCTACTCGTTCCTTTCGA
17356_dir_SINGLE_MUTN_Short_nuclear_domain;Z705F_HUMAN;KRAB;1;41;mutate;AKSHAT;Z705F_library.csv	TTAAACCGGCCAACATACCCGTCTCActccCACAGCTTGGAGAAGGTAACATTCGAAGATGTCGCCATCGACTTTACTCAGGAGGAATGGGATATGATGGACACCTCTAAACGAAAACTGTACCGGGATGTTATGCTTGAGAATATCTCCCATCTCGTGTCACTGGGATATCAAATTAGTAAGAGCTACATTATACCTCAGTTAGAACAAGGGAAGGAGCTGTGGCGCGAAGGCAGGGTGTTCCTCCAGGACCAGAACCCCGACAGAGAGggatGGAGACGcGCTACTCGTTCCTTTCGA
17357_dir_SINGLE_MUTN_Short_nuclear_domain;Z705F_HUMAN;KRAB;1;41;mutate;AKSHAT;Z705F_library.csv	TTAAACCGGCCAACATACCCGTCTCActccCACAGTTTAGAGAAGGTGACCTTCGAGGATGTTGCCATTGACTTCACTCAGGAGGAGTGGGATATGATGGACACATCAAAAAGAAAGCTGTATCGTGACGTAATGCTCGAGAACATATCCCATCTCGTCAGCCTGGGATACCAGATCAGCAAATCTTACATCATTCAGCAACTGGAACAGGGGAAGGAACTTTGGCGCGAAGGCAGGGTGTTTTTGCAAGACCAGAATCCCGATCGGGAAggatGGAGACGcGCTACTCGTTCCTTTCGA
17358_dir_SINGLE_MUTN_Short_nuclear_domain;Z705F_HUMAN;KRAB;1;41;mutate;AKSHAT;Z705F_library.csv	TTAAACCGGCCAACATACCCGTCTCActccCATAGCCTCGAAAAAGTAACCTTTGAAGACGTGGCCATAGACTTCACACAGGAAGAGTGGGATATGATGGATACTTCAAAGCGGAAATTGTACCGCGACGTCATGCTGGAGAATATCTCTCACCTCGTGAGCCTGGGCTATCAAATTTCCAAGAGTTACATCATTCGTCAGCTTGAACAAGGAAAGGAGCTGTGGAGGGAGGGGAGAGTTTTCTTACAGGACCAGAACCCCGATCGAGAGggatGGAGACGcGCTACTCGTTCCTTTCGA
17359_dir_SINGLE_MUTN_Short_nuclear_domain;Z705F_HUMAN;KRAB;1;41;mutate;AKSHAT;Z705F_library.csv	TTAAACCGGCCAACATACCCGTCTCActccCATTCCCTCGAGAAGGTTACTTTTGAAGACGTGGCCATTGACTTCACACAGGAAGAATGGGACATGATGGATACCTCCAAGAGGAAATTATACCGGGATGTAATGCTGGAGAACATATCTCACCTAGTCTCACTGGGGTACCAGATCAGCAAAAGTTATATTATCAGCCAATTGGAGCAGGGCAAGGAACTTTGGAGAGAGGGACGCGTGTTCCTGCAGGACCAAAATCCCGATCGAGAGggatGGAGACGcGCTACTCGTTCCTTTCGA
17360_dir_SINGLE_MUTN_Short_nuclear_domain;Z705F_HUMAN;KRAB;1;41;mutate;AKSHAT;Z705F_library.csv	TTAAACCGGCCAACATACCCGTCTCActccCATAGCCTGGAAAAAGTTACCTTTGAGGACGTCGCCATTGACTTCACACAGGAGGAATGGGATATGATGGATACGAGCAAGAGAAAGCTGTACCGTGACGTAATGCTTGAGAATATAAGTCACTTAGTGTCCTTGGGGTACCAGATCTCTAAATCATATATTATCACTCAGCTCGAGCAGGGAAAGGAACTGTGGCGGGAAGGCAGGGTGTTCCTCCAAGACCAAAACCCCGATCGCGAGggatGGAGACGcGCTACTCGTTCCTTTCGA
17361_dir_SINGLE_MUTN_Short_nuclear_domain;Z705F_HUMAN;KRAB;1;41;mutate;AKSHAT;Z705F_library.csv	TTAAACCGGCCAACATACCCGTCTCActccCATTCCTTAGAAAAAGTGACATTTGAGGACGTGGCCATTGACTTCACTCAGGAGGAATGGGATATGATGGACACCTCAAAGCGGAAACTCTACCGCGACGTAATGCTGGAGAACATAAGTCACCTCGTGAGCCTTGGATATCAGATCTCTAAGAGCTACATTATCGTTCAGCTGGAGCAAGGGAAGGAATTGTGGCGAGAGGGCAGGGTCTTCCTGCAAGATCAGAATCCCGATAGAGAAggatGGAGACGcGCTACTCGTTCCTTTCGA
17362_dir_SINGLE_MUTN_Short_nuclear_domain;Z705F_HUMAN;KRAB;1;41;mutate;AKSHAT;Z705F_library.csv	TTAAACCGGCCAACATACCCGTCTCActccCATAGCCTGGAAAAAGTTACTTTCGAAGACGTGGCCATTGATTTTACACAGGAAGAGTGGGATATGATGGATACCTCAAAGCGGAAGCTCTATCGTGACGTCATGCTTGAAAACATAAGTCACTTAGTGTCTCTCGGCTACCAAATCAGCAAGTCCTACATTATCTGGCAGCTGGAGCAGGGAAAAGAGCTGTGGAGAGAGGGGAGGGTATTCTTGCAAGACCAGAATCCCGACCGCGAGggatGGAGACGcGCTACTCGTTCCTTTCGA
17363_dir_SINGLE_MUTN_Short_nuclear_domain;Z705F_HUMAN;KRAB;1;41;mutate;AKSHAT;Z705F_library.csv	TTAAACCGGCCAACATACCCGTCTCActccCATAGCCTCGAGAAAGTGACTTTTGAAGACGTGGCCATAGACTTCACCCAAGAGGAATGGGATATGATGGACACAAGTAAGCGGAAATTGTACCGAGATGTCATGCTGGAGAACATTTCTCACCTTGTATCACTGGGGTATCAGATCTCCAAGAGCTACATCATTTATCAGTTAGAACAGGGCAAGGAGCTGTGGAGAGAGGGAAGGGTTTTCCTCCAAGACCAGAATCCCGATCGCGAAggatGGAGACGcGCTACTCGTTCCTTTCGA
17364_dir_SINGLE_MUTN_Short_nuclear_domain;Z705F_HUMAN;KRAB;1;41;mutate;AKSHAT;Z705F_library.csv	TTAAACCGGCCAACATACCCGTCTCActccCATAGTTTAGAGAAGGTTACCTTCGAGGACGTAGCTATTGATTTCACACAGGAGGAGTGGGACATGATGGATACTTCCAAACGGAAGCTATACCGCGACGTCATGTTGGAAAATATCAGCCACCTTGTGAGCCTGGGGTATCAGATATCAAAGTCTTACATTATCCTCGCCCTGGAACAGGGCAAAGAACTCTGGCGAGAAGGAAGGGTGTTTCTGCAGGACCAAAACCCCGATAGAGAGggatGGAGACGcGCTACTCGTTCCTTTCGA
17365_dir_SINGLE_MUTN_Short_nuclear_domain;Z705F_HUMAN;KRAB;1;41;mutate;AKSHAT;Z705F_library.csv	TTAAACCGGCCAACATACCCGTCTCActccCACAGTCTAGAAAAGGTTACCTTCGAAGATGTGGCCATCGACTTCACTCAGGAGGAGTGGGACATGATGGATACATCTAAAAGGAAACTCTACAGAGATGTCATGCTGGAAAACATATCCCATTTAGTGAGCCTGGGCTACCAGATCAGCAAGTCATATATTATTCTTTGCCTCGAACAGGGGAAGGAGTTGTGGCGAGAGGGACGCGTATTTCTGCAGGACCAAAATCCCGACCGGGAGggatGGAGACGcGCTACTCGTTCCTTTCGA
17366_dir_SINGLE_MUTN_Short_nuclear_domain;Z705F_HUMAN;KRAB;1;41;mutate;AKSHAT;Z705F_library.csv	TTAAACCGGCCAACATACCCGTCTCActccCACAGTCTGGAGAAGGTGACCTTCGAAGACGTTGCCATAGATTTTACACAAGAGGAGTGGGACATGATGGACACTAGCAAGAGGAAACTTTACCGAGATGTAATGCTCGAAAACATCTCCCATCTAGTCAGCTTGGGCTACCAGATCTCAAAATCTTATATTATTCTCGATCTGGAACAGGGGAAGGAGTTATGGCGCGAAGGAAGAGTGTTCCTGCAGGATCAGAATCCCGACCGGGAGggatGGAGACGcGCTACTCGTTCCTTTCGA
17367_dir_SINGLE_MUTN_Short_nuclear_domain;Z705F_HUMAN;KRAB;1;41;mutate;AKSHAT;Z705F_library.csv	TTAAACCGGCCAACATACCCGTCTCActccCATAGCCTGGAGAAAGTGACCTTCGAAGACGTAGCCATTGACTTCACTCAGGAGGAGTGGGATATGATGGACACAAGTAAGAGAAAGCTTTACCGCGACGTTATGCTAGAAAACATTTCACACCTCGTGTCTTTGGGCTATCAGATAAGCAAATCCTACATCATCCTCGAGTTAGAACAGGGAAAGGAACTGTGGAGGGAGGGGCGAGTCTTTCTGCAGGATCAAAATCCCGATCGGGAGggatGGAGACGcGCTACTCGTTCCTTTCGA
17368_dir_SINGLE_MUTN_Short_nuclear_domain;Z705F_HUMAN;KRAB;1;41;mutate;AKSHAT;Z705F_library.csv	TTAAACCGGCCAACATACCCGTCTCActccCACAGCTTGGAAAAGGTAACTTTTGAGGACGTTGCCATTGACTTCACACAGGAGGAATGGGACATGATGGATACCTCCAAAAGAAAGCTATATCGGGATGTGATGCTCGAAAATATCTCTCATCTGGTCAGCCTGGGATACCAAATTTCAAAAAGTTACATAATCCTGTTCCTCGAGCAGGGCAAGGAGTTATGGCGAGAAGGGCGCGTGTTTCTTCAGGATCAGAACCCCGACAGGGAGggatGGAGACGcGCTACTCGTTCCTTTCGA
17369_dir_SINGLE_MUTN_Short_nuclear_domain;Z705F_HUMAN;KRAB;1;41;mutate;AKSHAT;Z705F_library.csv	TTAAACCGGCCAACATACCCGTCTCActccCATAGTTTGGAGAAGGTGACTTTCGAAGATGTAGCCATTGACTTCACCCAGGAGGAGTGGGATATGATGGACACATCAAAGCGAAAACTGTACAGAGATGTCATGCTGGAAAATATAAGCCACCTCGTGAGCCTCGGATACCAGATCTCCAAGTCTTATATCATTCTGGGGCTTGAACAGGGCAAAGAACTATGGCGGGAGGGTCGCGTTTTTTTACAAGACCAGAACCCCGACAGGGAGggatGGAGACGcGCTACTCGTTCCTTTCGA
17370_dir_SINGLE_MUTN_Short_nuclear_domain;Z705F_HUMAN;KRAB;1;41;mutate;AKSHAT;Z705F_library.csv	TTAAACCGGCCAACATACCCGTCTCActccCATAGCCTCGAAAAAGTAACTTTTGAGGACGTGGCCATTGACTTCACCCAGGAAGAATGGGATATGATGGATACATCCAAGCGGAAATTATATAGGGATGTCATGCTCGAGAACATTAGCCACCTTGTGTCTCTAGGCTACCAAATCTCAAAGAGTTACATAATCCTGCACCTGGAACAGGGGAAGGAGCTGTGGAGAGAGGGACGAGTTTTCTTGCAGGACCAGAATCCCGACCGCGAGggatGGAGACGcGCTACTCGTTCCTTTCGA
17371_dir_SINGLE_MUTN_Short_nuclear_domain;Z705F_HUMAN;KRAB;1;41;mutate;AKSHAT;Z705F_library.csv	TTAAACCGGCCAACATACCCGTCTCActccCACAGCCTGGAGAAGGTGACATTCGAGGACGTGGCCATCGATTTCACTCAAGAGGAATGGGACATGATGGATACCTCTAAGAGGAAGCTATATCGGGACGTAATGCTCGAAAATATTAGTCATTTGGTTAGCCTTGGCTACCAGATTTCCAAATCATACATAATCCTCATCTTAGAACAGGGGAAAGAGCTGTGGCGCGAAGGAAGAGTCTTTCTGCAGGATCAGAACCCCGACCGAGAGggatGGAGACGcGCTACTCGTTCCTTTCGA
17372_dir_SINGLE_MUTN_Short_nuclear_domain;Z705F_HUMAN;KRAB;1;41;mutate;AKSHAT;Z705F_library.csv	TTAAACCGGCCAACATACCCGTCTCActccCATTCCCTCGAGAAAGTTACTTTCGAAGACGTGGCCATCGATTTCACACAGGAAGAGTGGGATATGATGGATACCTCAAAACGAAAATTGTATCGCGACGTAATGCTGGAGAATATAAGCCACCTGGTCAGCCTAGGCTACCAGATTTCTAAGAGTTACATCATTCTTAAGCTCGAACAGGGGAAGGAGCTGTGGAGGGAGGGACGGGTGTTTTTACAGGACCAAAACCCCGACAGAGAAggatGGAGACGcGCTACTCGTTCCTTTCGA
17373_dir_SINGLE_MUTN_Short_nuclear_domain;Z705F_HUMAN;KRAB;1;41;mutate;AKSHAT;Z705F_library.csv	TTAAACCGGCCAACATACCCGTCTCActccCACTCATTAGAGAAGGTAACTTTTGAAGACGTTGCCATCGATTTCACACAGGAGGAGTGGGACATGATGGATACCAGTAAAAGAAAGCTGTATCGTGACGTGATGTTGGAAAATATATCCCATCTAGTGTCTCTCGGCTACCAAATTAGCAAGAGCTACATTATCCTGCTTCTGGAACAGGGGAAAGAACTGTGGCGGGAGGGACGCGTCTTCCTCCAGGACCAGAACCCCGATAGGGAGggatGGAGACGcGCTACTCGTTCCTTTCGA
17374_dir_SINGLE_MUTN_Short_nuclear_domain;Z705F_HUMAN;KRAB;1;41;mutate;AKSHAT;Z705F_library.csv	TTAAACCGGCCAACATACCCGTCTCActccCACTCCCTAGAAAAAGTTACCTTCGAGGACGTAGCCATAGATTTCACACAGGAGGAATGGGATATGATGGACACTAGTAAGAGGAAACTCTACCGCGACGTGATGTTAGAGAACATTTCACATTTGGTCAGCCTGGGGTACCAAATTTCTAAGAGCTATATCATCCTGATGCTCGAACAGGGAAAGGAGCTTTGGCGGGAAGGCAGAGTGTTTCTGCAGGACCAGAATCCCGATCGAGAGggatGGAGACGcGCTACTCGTTCCTTTCGA
17375_dir_SINGLE_MUTN_Short_nuclear_domain;Z705F_HUMAN;KRAB;1;41;mutate;AKSHAT;Z705F_library.csv	TTAAACCGGCCAACATACCCGTCTCActccCATAGCTTAGAGAAGGTGACATTCGAGGATGTAGCCATTGACTTTACCCAGGAAGAGTGGGATATGATGGACACTAGCAAAAGAAAACTCTATAGGGACGTGATGCTCGAGAACATTTCACACCTAGTCTCTTTGGGCTACCAGATCAGTAAGTCCTACATCATACTTAATCTGGAACAAGGGAAGGAACTGTGGCGGGAAGGACGAGTTTTCCTGCAGGATCAGAACCCCGACCGCGAGggatGGAGACGcGCTACTCGTTCCTTTCGA
17376_dir_SINGLE_MUTN_Short_nuclear_domain;Z705F_HUMAN;KRAB;1;41;mutate;AKSHAT;Z705F_library.csv	TTAAACCGGCCAACATACCCGTCTCActccCATAGTCTGGAAAAAGTGACTTTCGAAGATGTTGCCATTGATTTTACACAGGAAGAATGGGACATGATGGACACCTCCAAGAGAAAGTTATACCGTGACGTAATGCTCGAGAACATATCACACCTTGTGAGCCTCGGCTATCAGATCAGCAAATCTTACATTATCTTGCCCCTGGAGCAAGGGAAGGAGCTGTGGCGGGAGGGACGCGTCTTCCTACAGGATCAGAATCCTGACAGGGAGggatGGAGACGcGCTACTCGTTCCTTTCGA
17377_dir_SINGLE_MUTN_Short_nuclear_domain;Z705F_HUMAN;KRAB;1;41;mutate;AKSHAT;Z705F_library.csv	TTAAACCGGCCAACATACCCGTCTCActccCATAGCCTGGAAAAGGTTACTTTCGAAGACGTAGCCATCGATTTTACCCAGGAGGAGTGGGATATGATGGACACATCTAAGCGCAAGCTTTACAGGGACGTCATGTTAGAGAACATTAGTCACCTGGTGTCCCTGGGATACCAGATAAGCAAATCATATATTATCTTGAGACTAGAGCAAGGGAAAGAACTCTGGCGGGAGGGCAGGGTGTTCCTCCAGGACCAGAATCCCGATCGAGAAggatGGAGACGcGCTACTCGTTCCTTTCGA
17378_dir_SINGLE_MUTN_Short_nuclear_domain;Z705F_HUMAN;KRAB;1;41;mutate;AKSHAT;Z705F_library.csv	TTAAACCGGCCAACATACCCGTCTCActccCACTCTTTGGAGAAGGTAACCTTCGAAGATGTCGCCATCGATTTTACACAAGAAGAGTGGGACATGATGGATACTAGTAAGCGAAAGCTATATCGCGACGTGATGTTAGAAAACATTTCCCATCTGGTTAGCCTGGGCTACCAGATTAGCAAATCCTACATCATACTTTCACTCGAGCAGGGAAAAGAACTGTGGAGAGAGGGGAGGGTGTTCCTCCAGGACCAGAATCCCGACCGGGAGggatGGAGACGcGCTACTCGTTCCTTTCGA
17379_dir_SINGLE_MUTN_Short_nuclear_domain;Z705F_HUMAN;KRAB;1;41;mutate;AKSHAT;Z705F_library.csv	TTAAACCGGCCAACATACCCGTCTCActccCACAGCCTAGAAAAGGTCACTTTTGAGGATGTAGCCATTGATTTCACGCAAGAGGAGTGGGACATGATGGATACAAGCAAGCGGAAATTGTATAGGGACGTGATGCTTGAGAATATATCACATCTCGTTTCCCTGGGATACCAGATCTCTAAAAGTTACATTATCCTCACCCTGGAACAGGGGAAGGAATTATGGCGAGAAGGCCGCGTGTTCCTGCAGGACCAGAACCCCGACAGAGAGggatGGAGACGcGCTACTCGTTCCTTTCGA
17380_dir_SINGLE_MUTN_Short_nuclear_domain;Z705F_HUMAN;KRAB;1;41;mutate;AKSHAT;Z705F_library.csv	TTAAACCGGCCAACATACCCGTCTCActccCACAGCCTGGAAAAGGTGACTTTCGAGGACGTGGCCATCGACTTTACACAGGAAGAATGGGATATGATGGACACCTCAAAAAGAAAACTGTATCGAGATGTAATGCTCGAGAACATTTCTCATTTGGTGTCCCTAGGCTACCAGATTAGTAAGAGCTACATCATATTAGTCCTTGAGCAGGGGAAGGAACTCTGGCGCGAGGGAAGGGTTTTCCTGCAGGACCAAAATCCCGATCGGGAGggatGGAGACGcGCTACTCGTTCCTTTCGA
17381_dir_SINGLE_MUTN_Short_nuclear_domain;Z705F_HUMAN;KRAB;1;41;mutate;AKSHAT;Z705F_library.csv	TTAAACCGGCCAACATACCCGTCTCActccCATTCTCTCGAGAAAGTTACATTCGAGGACGTCGCCATAGATTTCACTCAGGAAGAATGGGATATGATGGACACCTCCAAAAGGAAGCTGTACCGCGACGTAATGCTGGAAAACATTTCACACCTTGTGAGCCTGGGGTACCAGATCAGTAAGAGCTATATCATTTTGTGGCTCGAGCAGGGAAAGGAGTTATGGCGAGAGGGCAGAGTGTTTCTACAAGATCAGAATCCCGACCGGGAAggatGGAGACGcGCTACTCGTTCCTTTCGA
17382_dir_SINGLE_MUTN_Short_nuclear_domain;Z705F_HUMAN;KRAB;1;41;mutate;AKSHAT;Z705F_library.csv	TTAAACCGGCCAACATACCCGTCTCActccCATTCTTTGGAGAAGGTTACATTCGAGGACGTGGCCATTGACTTTACTCAGGAAGAATGGGACATGATGGATACCAGCAAGCGCAAGCTGTACCGGGACGTAATGCTCGAAAATATTTCACACCTAGTGAGTTTAGGCTACCAGATCAGCAAATCCTATATCATACTTTATCTGGAACAAGGAAAAGAGCTCTGGCGAGAGGGGAGAGTCTTCCTGCAGGATCAGAACCCCGATAGGGAGggatGGAGACGcGCTACTCGTTCCTTTCGA
17383_dir_SINGLE_MUTN_Short_nuclear_domain;Z705F_HUMAN;KRAB;1;41;mutate;AKSHAT;Z705F_library.csv	TTAAACCGGCCAACATACCCGTCTCActccCATTCTCTGGAGAAGGTGACTTTTGAGGACGTAGCTATAGATTTCACCCAAGAAGAATGGGACATGATGGACACAAGTAAACGCAAACTGTACCGAGATGTCATGCTTGAGAACATTTCCCACCTCGTTTCATTGGGCTATCAGATCAGCAAGAGCTACATTATCCTGCAGGCCGAGCAGGGGAAGGAATTATGGAGAGAAGGAAGGGTGTTCCTCCAGGATCAAAATCCCGACCGGGAGggatGGAGACGcGCTACTCGTTCCTTTCGA
17384_dir_SINGLE_MUTN_Short_nuclear_domain;Z705F_HUMAN;KRAB;1;41;mutate;AKSHAT;Z705F_library.csv	TTAAACCGGCCAACATACCCGTCTCActccCATAGCTTAGAAAAAGTGACCTTTGAGGATGTGGCCATTGACTTCACACAGGAGGAGTGGGACATGATGGACACTTCTAAGCGAAAGCTTTACAGGGATGTAATGCTGGAGAATATTTCCCACCTCGTCAGTCTGGGGTATCAAATCAGCAAATCATACATCATATTGCAGTGCGAACAGGGAAAGGAACTGTGGAGAGAGGGCCGCGTTTTCCTCCAGGATCAAAACCCCGACCGGGAAggatGGAGACGcGCTACTCGTTCCTTTCGA
17385_dir_SINGLE_MUTN_Short_nuclear_domain;Z705F_HUMAN;KRAB;1;41;mutate;AKSHAT;Z705F_library.csv	TTAAACCGGCCAACATACCCGTCTCActccCATAGTCTGGAAAAAGTGACTTTCGAGGACGTTGCCATCGATTTCACCCAGGAAGAATGGGACATGATGGATACAAGCAAGCGGAAGTTGTATAGAGATGTGATGTTAGAGAACATATCACACCTGGTCAGCCTCGGATACCAGATTTCCAAGTCTTACATCATTCTGCAGGACGAGCAAGGGAAAGAACTTTGGCGAGAGGGCAGGGTATTTCTCCAGGACCAAAATCCCGATCGCGAGggatGGAGACGcGCTACTCGTTCCTTTCGA
17386_dir_SINGLE_MUTN_Short_nuclear_domain;Z705F_HUMAN;KRAB;1;41;mutate;AKSHAT;Z705F_library.csv	TTAAACCGGCCAACATACCCGTCTCActccCATAGTTTAGAAAAGGTTACTTTCGAAGATGTGGCCATAGACTTTACACAGGAGGAATGGGACATGATGGATACCTCAAAGCGAAAACTGTACCGCGACGTAATGCTGGAGAACATCTCTCACCTCGTCAGCCTGGGGTACCAGATTTCCAAAAGCTATATCATTCTTCAGGAGGAGCAGGGAAAGGAATTGTGGAGAGAGGGCAGGGTGTTCCTCCAAGACCAAAATCCCGATCGGGAGggatGGAGACGcGCTACTCGTTCCTTTCGA
17387_dir_SINGLE_MUTN_Short_nuclear_domain;Z705F_HUMAN;KRAB;1;41;mutate;AKSHAT;Z705F_library.csv	TTAAACCGGCCAACATACCCGTCTCActccCACTCTCTGGAAAAAGTTACATTCGAGGATGTCGCCATCGATTTTACTCAAGAAGAGTGGGACATGATGGACACCTCAAAGCGAAAGCTTTACCGCGACGTGATGCTGGAGAATATTAGCCATCTCGTAAGCTTGGGGTACCAGATCTCCAAAAGTTATATAATTCTGCAGTTCGAGCAGGGCAAGGAACTCTGGAGGGAAGGAAGAGTGTTTTTACAGGATCAAAACCCCGACCGGGAGggatGGAGACGcGCTACTCGTTCCTTTCGA
17388_dir_SINGLE_MUTN_Short_nuclear_domain;Z705F_HUMAN;KRAB;1;41;mutate;AKSHAT;Z705F_library.csv	TTAAACCGGCCAACATACCCGTCTCActccCATTCATTAGAGAAGGTAACTTTTGAAGACGTCGCCATAGATTTCACACAGGAGGAATGGGACATGATGGATACCAGTAAACGGAAGTTGTATCGCGACGTGATGCTGGAAAACATCTCTCACCTTGTGAGCCTGGGTTACCAGATTTCCAAGAGCTACATCATTCTCCAAGGGGAGCAGGGAAAAGAGCTCTGGCGAGAGGGCAGAGTTTTCCTGCAAGATCAGAATCCCGACAGGGAAggatGGAGACGcGCTACTCGTTCCTTTCGA
17389_dir_SINGLE_MUTN_Short_nuclear_domain;Z705F_HUMAN;KRAB;1;41;mutate;AKSHAT;Z705F_library.csv	TTAAACCGGCCAACATACCCGTCTCActccCACTCTCTCGAGAAGGTGACATTCGAGGACGTCGCCATAGACTTCACCCAGGAGGAGTGGGACATGATGGATACTTCAAAGCGGAAACTCTACAGGGATGTGATGTTGGAAAATATTAGCCACCTGGTTAGTCTGGGCTACCAAATTTCCAAGAGCTATATCATCCTTCAGCATGAACAAGGAAAAGAATTATGGAGAGAAGGGCGCGTATTTCTGCAGGATCAGAACCCCGACCGAGAGggatGGAGACGcGCTACTCGTTCCTTTCGA
17390_dir_SINGLE_MUTN_Short_nuclear_domain;Z705F_HUMAN;KRAB;1;41;mutate;AKSHAT;Z705F_library.csv	TTAAACCGGCCAACATACCCGTCTCActccCACAGCTTAGAGAAAGTAACATTCGAGGACGTGGCCATCGACTTCACCCAGGAAGAATGGGACATGATGGATACTTCTAAGCGCAAACTTTATCGAGATGTGATGCTGGAGAATATTAGCCATCTGGTCTCCCTCGGGTACCAGATTAGTAAGTCATACATCATATTGCAGATCGAACAGGGCAAGGAACTGTGGAGAGAGGGACGGGTTTTTCTCCAAGACCAAAACCCCGATAGGGAGggatGGAGACGcGCTACTCGTTCCTTTCGA
17391_dir_SINGLE_MUTN_Short_nuclear_domain;Z705F_HUMAN;KRAB;1;41;mutate;AKSHAT;Z705F_library.csv	TTAAACCGGCCAACATACCCGTCTCActccCACAGTCTTGAAAAAGTTACCTTCGAGGACGTAGCCATAGATTTCACTCAGGAGGAATGGGACATGATGGATACAAGCAAAAGAAAATTGTATCGCGACGTGATGCTCGAGAACATTTCTCATCTGGTCAGCCTCGGCTACCAGATCTCCAAGTCATACATCATTCTGCAGAAGGAACAGGGAAAGGAGCTGTGGCGGGAAGGGCGAGTGTTTTTACAAGATCAAAATCCCGACAGGGAGggatGGAGACGcGCTACTCGTTCCTTTCGA
17392_dir_SINGLE_MUTN_Short_nuclear_domain;Z705F_HUMAN;KRAB;1;41;mutate;AKSHAT;Z705F_library.csv	TTAAACCGGCCAACATACCCGTCTCActccCATAGCTTAGAGAAAGTAACTTTCGAAGACGTTGCCATTGATTTTACCCAAGAGGAGTGGGACATGATGGATACATCTAAGCGAAAGCTGTACCGCGACGTCATGCTTGAAAATATCAGTCACCTCGTGTCATTGGGATACCAGATTAGCAAGTCCTATATCATACTGCAAATGGAACAGGGCAAAGAACTCTGGCGGGAGGGGAGGGTGTTCCTGCAGGATCAGAACCCCGACAGAGAGggatGGAGACGcGCTACTCGTTCCTTTCGA
17393_dir_SINGLE_MUTN_Short_nuclear_domain;Z705F_HUMAN;KRAB;1;41;mutate;AKSHAT;Z705F_library.csv	TTAAACCGGCCAACATACCCGTCTCActccCACTCACTGGAAAAGGTTACTTTCGAGGACGTCGCCATTGATTTCACACAGGAGGAGTGGGACATGATGGACACCTCCAAGAGAAAACTGTACAGGGATGTGATGCTCGAAAATATCAGTCATTTGGTATCTCTGGGGTATCAGATCAGCAAAAGCTACATTATACTTCAGAACGAGCAAGGCAAGGAGCTCTGGCGCGAAGGACGGGTGTTTTTACAAGATCAGAACCCCGACCGAGAAggatGGAGACGcGCTACTCGTTCCTTTCGA
17394_dir_SINGLE_MUTN_Short_nuclear_domain;Z705F_HUMAN;KRAB;1;41;mutate;AKSHAT;Z705F_library.csv	TTAAACCGGCCAACATACCCGTCTCActccCATTCTTTAGAAAAGGTTACTTTTGAGGACGTGGCCATTGACTTCACCCAAGAAGAATGGGATATGATGGATACATCAAAGAGGAAACTGTATCGAGATGTCATGTTGGAGAACATTAGCCACCTCGTGTCCCTGGGATACCAGATCAGCAAAAGTTACATAATCCTGCAACCTGAGCAGGGGAAGGAGCTCTGGCGCGAGGGCCGGGTATTCCTTCAGGACCAGAATCCCGACAGAGAAggatGGAGACGcGCTACTCGTTCCTTTCGA
17395_dir_SINGLE_MUTN_Short_nuclear_domain;Z705F_HUMAN;KRAB;1;41;mutate;AKSHAT;Z705F_library.csv	TTAAACCGGCCAACATACCCGTCTCActccCACTCTCTCGAGAAAGTGACTTTCGAAGACGTGGCCATAGACTTCACACAAGAAGAGTGGGACATGATGGATACCAGCAAGCGGAAGCTTTACAGGGACGTAATGCTGGAGAATATTTCACATCTCGTCAGTCTGGGCTATCAGATCAGCAAATCCTACATTATCTTACAACAGGAGCAGGGGAAGGAACTGTGGAGAGAAGGACGAGTTTTTTTGCAGGATCAGAACCCCGATCGCGAGggatGGAGACGcGCTACTCGTTCCTTTCGA
17396_dir_SINGLE_MUTN_Short_nuclear_domain;Z705F_HUMAN;KRAB;1;41;mutate;AKSHAT;Z705F_library.csv	TTAAACCGGCCAACATACCCGTCTCActccCACAGCCTGGAGAAGGTGACCTTTGAGGACGTCGCCATAGATTTCACTCAAGAAGAGTGGGACATGATGGACACATCTAAAAGAAAGTTATACAGGGATGTGATGCTGGAGAATATTAGCCATCTCGTAAGTCTTGGCTACCAGATTTCCAAATCATATATCATCCTGCAGCGCGAACAGGGAAAGGAGCTCTGGCGTGAAGGGCGGGTTTTCTTGCAAGACCAGAACCCCGATCGAGAAggatGGAGACGcGCTACTCGTTCCTTTCGA
17397_dir_SINGLE_MUTN_Short_nuclear_domain;Z705F_HUMAN;KRAB;1;41;mutate;AKSHAT;Z705F_library.csv	TTAAACCGGCCAACATACCCGTCTCActccCACTCCCTGGAGAAGGTTACCTTCGAGGACGTCGCCATCGATTTCACACAAGAAGAGTGGGATATGATGGACACTTCTAAACGGAAGCTGTATCGCGACGTAATGTTAGAAAATATAAGCCATCTGGTGAGTCTCGGGTACCAGATTTCCAAGAGCTACATCATTCTCCAATCAGAACAGGGAAAAGAGTTGTGGCGAGAAGGCAGGGTGTTTCTTCAGGACCAGAACCCCGATAGAGAGggatGGAGACGcGCTACTCGTTCCTTTCGA
17398_dir_SINGLE_MUTN_Short_nuclear_domain;Z705F_HUMAN;KRAB;1;41;mutate;AKSHAT;Z705F_library.csv	TTAAACCGGCCAACATACCCGTCTCActccCATAGCCTGGAGAAAGTTACGTTTGAAGACGTAGCCATAGATTTCACTCAGGAGGAGTGGGACATGATGGACACCTCCAAGCGCAAACTTTACCGAGATGTGATGCTGGAAAACATTTCTCACTTAGTGAGTCTCGGGTACCAGATTTCAAAGAGCTATATCATCCTGCAGACAGAGCAAGGAAAGGAACTCTGGAGGGAGGGCCGGGTCTTCTTGCAGGACCAAAATCCCGATAGAGAAggatGGAGACGcGCTACTCGTTCCTTTCGA
17399_dir_SINGLE_MUTN_Short_nuclear_domain;Z705F_HUMAN;KRAB;1;41;mutate;AKSHAT;Z705F_library.csv	TTAAACCGGCCAACATACCCGTCTCActccCATAGCCTCGAGAAGGTGACTTTCGAAGATGTCGCCATAGACTTTACCCAGGAAGAGTGGGACATGATGGACACATCAAAAAGAAAGCTGTACAGGGACGTAATGCTGGAGAATATTTCCCACCTCGTTAGTCTTGGCTATCAAATTAGCAAGTCTTACATCATCCTGCAGGTGGAGCAGGGAAAAGAGTTATGGCGAGAAGGGCGCGTGTTCTTGCAAGATCAGAACCCCGATCGGGAAggatGGAGACGcGCTACTCGTTCCTTTCGA
17400_dir_SINGLE_MUTN_Short_nuclear_domain;Z705F_HUMAN;KRAB;1;41;mutate;AKSHAT;Z705F_library.csv	TTAAACCGGCCAACATACCCGTCTCActccCATTCCCTCGAAAAAGTGACTTTCGAGGATGTTGCCATTGACTTCACACAAGAGGAGTGGGACATGATGGATACCTCAAAGCGAAAGTTGTACAGAGATGTAATGCTGGAAAATATCTCTCACCTGGTGAGTCTCGGCTATCAGATAAGCAAGAGCTACATCATTTTACAGTGGGAACAAGGAAAAGAGCTTTGGCGCGAGGGGAGGGTCTTTCTGCAGGACCAGAACCCCGACCGGGAAggatGGAGACGcGCTACTCGTTCCTTTCGA
17401_dir_SINGLE_MUTN_Short_nuclear_domain;Z705F_HUMAN;KRAB;1;41;mutate;AKSHAT;Z705F_library.csv	TTAAACCGGCCAACATACCCGTCTCActccCACTCTCTGGAAAAAGTTACATTCGAGGATGTGGCCATCGACTTTACCCAGGAGGAATGGGATATGATGGATACTAGCAAAAGGAAGCTGTACCGTGACGTAATGTTAGAGAACATAAGTCATCTGGTGAGCTTGGGATATCAGATCTCCAAGTCATATATTATTCTCCAATACGAGCAAGGCAAGGAACTTTGGCGCGAAGGGAGAGTCTTCCTCCAGGACCAGAATCCCGACCGGGAGggatGGAGACGcGCTACTCGTTCCTTTCGA
17402_dir_SINGLE_MUTN_Short_nuclear_domain;Z705F_HUMAN;KRAB;1;41;mutate;AKSHAT;Z705F_library.csv	TTAAACCGGCCAACATACCCGTCTCActccCATTCCCTTGAGAAGGTGACTTTCGAGGATGTCGCTATTGATTTCACACAAGAGGAGTGGGACATGATGGATACCTCTAAACGCAAGTTATACAGGGACGTGATGCTGGAAAACATTAGCCACCTCGTTAGTCTCGGGTACCAGATAAGCAAGTCATATATCATCCTACAGCTGGCCCAGGGCAAAGAGCTGTGGCGAGAAGGACGGGTATTTTTGCAAGACCAGAATCCCGACAGAGAAggatGGAGACGcGCTACTCGTTCCTTTCGA
17403_dir_SINGLE_MUTN_Short_nuclear_domain;Z705F_HUMAN;KRAB;1;41;mutate;AKSHAT;Z705F_library.csv	TTAAACCGGCCAACATACCCGTCTCActccCATTCTCTCGAGAAAGTTACATTTGAAGATGTGGCCATCGACTTCACCCAAGAGGAGTGGGACATGATGGATACTAGCAAGCGCAAGCTGTACCGGGATGTAATGCTGGAGAACATCTCCCACTTGGTGAGCCTCGGCTATCAGATAAGTAAATCATACATTATTCTACAGCTGTGCCAGGGGAAGGAATTATGGAGGGAGGGAAGAGTCTTCCTTCAAGACCAGAATCCCGACCGAGAAggatGGAGACGcGCTACTCGTTCCTTTCGA
17404_dir_SINGLE_MUTN_Short_nuclear_domain;Z705F_HUMAN;KRAB;1;41;mutate;AKSHAT;Z705F_library.csv	TTAAACCGGCCAACATACCCGTCTCActccCATAGCCTCGAAAAGGTCACTTTTGAGGATGTTGCCATTGACTTCACACAAGAAGAGTGGGATATGATGGACACCTCAAAACGGAAACTTTACAGGGACGTGATGTTAGAGAACATCTCCCACCTGGTGAGCCTAGGCTATCAGATATCTAAGAGTTACATTATCCTCCAGCTGGACCAGGGAAAGGAGTTGTGGCGCGAGGGGCGAGTATTCCTGCAAGATCAGAATCCCGATAGAGAAggatGGAGACGcGCTACTCGTTCCTTTCGA
17405_dir_SINGLE_MUTN_Short_nuclear_domain;Z705F_HUMAN;KRAB;1;41;mutate;AKSHAT;Z705F_library.csv	TTAAACCGGCCAACATACCCGTCTCActccCACTCACTCGAGAAGGTCACATTCGAAGACGTGGCCATTGACTTTACCCAGGAAGAGTGGGATATGATGGATACTTCTAAACGCAAATTATACAGGGATGTTATGCTAGAGAATATAAGCCATCTGGTGTCCCTGGGGTATCAGATCAGTAAGAGCTACATCATTCTCCAACTTTTCCAGGGAAAGGAGTTGTGGCGAGAAGGCAGAGTATTTCTGCAGGACCAAAACCCCGACCGGGAGggatGGAGACGcGCTACTCGTTCCTTTCGA
17406_dir_SINGLE_MUTN_Short_nuclear_domain;Z705F_HUMAN;KRAB;1;41;mutate;AKSHAT;Z705F_library.csv	TTAAACCGGCCAACATACCCGTCTCActccCATAGTCTCGAGAAAGTTACCTTCGAAGATGTGGCCATCGATTTCACTCAAGAGGAATGGGACATGATGGACACATCTAAGCGGAAGCTGTATCGCGACGTAATGCTAGAGAACATTAGCCACTTGGTGTCATTAGGATACCAGATATCCAAAAGCTACATTATCCTTCAGCTCGGGCAAGGTAAGGAGCTGTGGAGGGAAGGCCGAGTCTTTCTGCAGGACCAGAATCCCGATAGAGAGggatGGAGACGcGCTACTCGTTCCTTTCGA
17407_dir_SINGLE_MUTN_Short_nuclear_domain;Z705F_HUMAN;KRAB;1;41;mutate;AKSHAT;Z705F_library.csv	TTAAACCGGCCAACATACCCGTCTCActccCATAGTCTCGAGAAGGTAACCTTTGAGGACGTTGCCATCGACTTCACTCAGGAGGAATGGGACATGATGGATACAAGCAAAAGGAAACTTTACCGGGACGTGATGCTAGAAAATATTTCCCACCTGGTGTCACTCGGGTACCAGATCTCTAAGAGCTATATTATACTGCAGTTACACCAGGGCAAGGAGTTGTGGAGAGAAGGACGCGTCTTCCTGCAAGATCAAAACCCCGATCGAGAGggatGGAGACGcGCTACTCGTTCCTTTCGA
17408_dir_SINGLE_MUTN_Short_nuclear_domain;Z705F_HUMAN;KRAB;1;41;mutate;AKSHAT;Z705F_library.csv	TTAAACCGGCCAACATACCCGTCTCActccCATAGCCTCGAAAAAGTCACTTTCGAGGATGTTGCCATTGACTTTACCCAGGAAGAGTGGGACATGATGGATACAAGCAAGAGAAAACTATACCGTGACGTGATGCTCGAGAACATTTCTCACTTAGTAAGTTTGGGCTATCAAATCTCCAAGTCATACATAATCCTTCAACTGATCCAGGGGAAGGAGCTGTGGCGGGAGGGACGCGTGTTCCTGCAGGACCAGAATCCCGATAGGGAAggatGGAGACGcGCTACTCGTTCCTTTCGA
17409_dir_SINGLE_MUTN_Short_nuclear_domain;Z705F_HUMAN;KRAB;1;41;mutate;AKSHAT;Z705F_library.csv	TTAAACCGGCCAACATACCCGTCTCActccCACAGCCTAGAGAAGGTCACATTCGAGGATGTGGCCATTGATTTCACCCAAGAAGAATGGGACATGATGGATACTAGCAAGAGAAAACTTTACCGCGACGTGATGCTGGAGAATATTTCCCATCTGGTTTCATTAGGCTACCAGATCAGTAAATCTTATATCATACTGCAGTTGAAGCAGGGAAAAGAGCTCTGGAGGGAGGGGCGAGTATTTCTCCAGGACCAAAACCCCGACCGGGAAggatGGAGACGcGCTACTCGTTCCTTTCGA
17410_dir_SINGLE_MUTN_Short_nuclear_domain;Z705F_HUMAN;KRAB;1;41;mutate;AKSHAT;Z705F_library.csv	TTAAACCGGCCAACATACCCGTCTCActccCATTCCCTTGAGAAGGTCACCTTTGAGGATGTTGCCATTGACTTCACACAAGAGGAGTGGGATATGATGGACACTAGCAAACGAAAGCTCTACCGCGACGTGATGCTCGAGAATATTTCTCACCTGGTAAGCCTGGGGTACCAGATCTCAAAGAGTTATATCATACTACAACTGTTACAGGGCAAAGAATTGTGGAGGGAAGGAAGAGTGTTCCTGCAGGATCAGAACCCCGACCGGGAAggatGGAGACGcGCTACTCGTTCCTTTCGA
17411_dir_SINGLE_MUTN_Short_nuclear_domain;Z705F_HUMAN;KRAB;1;41;mutate;AKSHAT;Z705F_library.csv	TTAAACCGGCCAACATACCCGTCTCActccCATTCTCTGGAGAAGGTTACTTTTGAGGACGTGGCCATCGACTTCACACAAGAAGAATGGGACATGATGGATACCTCAAAAAGGAAGCTATACCGGGATGTAATGCTGGAGAACATTTCCCACCTGGTCAGCCTTGGGTATCAGATCAGCAAGAGTTACATTATATTACAACTCATGCAGGGAAAAGAGCTCTGGAGAGAGGGCCGCGTGTTCTTGCAGGACCAGAATCCCGATCGAGAAggatGGAGACGcGCTACTCGTTCCTTTCGA
17412_dir_SINGLE_MUTN_Short_nuclear_domain;Z705F_HUMAN;KRAB;1;41;mutate;AKSHAT;Z705F_library.csv	TTAAACCGGCCAACATACCCGTCTCActccCACAGCCTCGAAAAAGTTACTTTTGAAGACGTAGCCATCGATTTCACACAAGAGGAGTGGGATATGATGGATACCTCAAAACGGAAGCTTTATCGCGACGTCATGCTCGAGAACATTAGTCATCTGGTGTCTTTGGGGTACCAGATCTCCAAGAGCTACATAATTTTACAGCTAAACCAGGGAAAGGAGCTGTGGAGAGAGGGCCGAGTGTTCCTGCAGGACCAAAATCCCGACAGGGAAggatGGAGACGcGCTACTCGTTCCTTTCGA
17413_dir_SINGLE_MUTN_Short_nuclear_domain;Z705F_HUMAN;KRAB;1;41;mutate;AKSHAT;Z705F_library.csv	TTAAACCGGCCAACATACCCGTCTCActccCATTCCCTGGAGAAGGTTACTTTCGAAGATGTCGCCATCGACTTTACCCAGGAAGAGTGGGATATGATGGACACAAGCAAACGAAAATTGTACCGCGACGTGATGTTAGAGAATATCAGTCACCTGGTATCTCTGGGCTATCAGATATCAAAGAGCTACATTATTCTACAACTCCCCCAGGGAAAGGAGCTCTGGCGGGAGGGGAGAGTGTTCCTTCAGGACCAAAACCCTGATAGGGAAggatGGAGACGcGCTACTCGTTCCTTTCGA
17414_dir_SINGLE_MUTN_Short_nuclear_domain;Z705F_HUMAN;KRAB;1;41;mutate;AKSHAT;Z705F_library.csv	TTAAACCGGCCAACATACCCGTCTCActccCATTCACTCGAGAAGGTGACTTTCGAAGACGTGGCCATCGATTTTACACAGGAAGAGTGGGACATGATGGATACCTCTAAAAGAAAACTGTATCGTGACGTTATGCTAGAGAATATAAGCCACCTGGTCTCCCTTGGGTACCAAATTAGTAAGAGCTACATCATTCTCCAACTGCAGCAGGGCAAGGAATTATGGCGGGAGGGACGCGTATTCTTGCAGGATCAGAACCCCGACAGGGAGggatGGAGACGcGCTACTCGTTCCTTTCGA
17415_dir_SINGLE_MUTN_Short_nuclear_domain;Z705F_HUMAN;KRAB;1;41;mutate;AKSHAT;Z705F_library.csv	TTAAACCGGCCAACATACCCGTCTCActccCACAGTCTAGAGAAGGTCACCTTCGAAGACGTGGCCATCGACTTTACTCAAGAGGAATGGGATATGATGGATACAAGCAAGCGAAAACTCTACCGGGATGTGATGTTGGAAAATATTTCACATCTGGTTAGCCTGGGGTACCAGATCTCCAAATCTTATATTATACTGCAGTTAAGGCAGGGAAAGGAGCTTTGGCGCGAGGGCAGAGTATTCCTCCAAGACCAGAACCCCGACCGTGAGggatGGAGACGcGCTACTCGTTCCTTTCGA
17416_dir_SINGLE_MUTN_Short_nuclear_domain;Z705F_HUMAN;KRAB;1;41;mutate;AKSHAT;Z705F_library.csv	TTAAACCGGCCAACATACCCGTCTCActccCATTCATTAGAGAAGGTAACATTCGAAGACGTGGCCATCGACTTTACCCAGGAAGAGTGGGATATGATGGATACTTCTAAGCGCAAGCTGTATCGGGACGTGATGCTGGAGAATATTAGCCACCTGGTCTCCCTCGGCTACCAGATCTCCAAAAGTTACATAATTCTTCAGCTCAGCCAAGGGAAAGAGTTGTGGAGAGAAGGACGAGTTTTCCTACAAGATCAGAACCCCGACAGGGAGggatGGAGACGcGCTACTCGTTCCTTTCGA
17417_dir_SINGLE_MUTN_Short_nuclear_domain;Z705F_HUMAN;KRAB;1;41;mutate;AKSHAT;Z705F_library.csv	TTAAACCGGCCAACATACCCGTCTCActccCACTCATTGGAGAAAGTCACGTTTGAAGACGTTGCCATTGACTTCACTCAGGAGGAGTGGGATATGATGGATACATCCAAGCGAAAGTTATACCGCGACGTAATGCTTGAGAATATCTCTCATCTGGTGAGCCTCGGCTACCAGATCAGCAAGAGTTATATTATACTACAGCTCACCCAGGGAAAAGAGCTGTGGAGAGAAGGGAGGGTGTTCCTGCAAGACCAAAACCCCGATCGGGAAggatGGAGACGcGCTACTCGTTCCTTTCGA
17418_dir_SINGLE_MUTN_Short_nuclear_domain;Z705F_HUMAN;KRAB;1;41;mutate;AKSHAT;Z705F_library.csv	TTAAACCGGCCAACATACCCGTCTCActccCATTCACTCGAAAAAGTGACATTTGAGGATGTGGCCATCGATTTCACTCAGGAGGAGTGGGACATGATGGACACCTCCAAGCGCAAATTGTATAGAGATGTTATGCTTGAGAACATAAGTCACCTCGTAAGCCTAGGATACCAGATTAGCAAGTCTTACATTATCCTGCAGCTGGTCCAAGGCAAGGAACTGTGGAGGGAGGGGCGAGTGTTCTTACAGGACCAAAATCCCGACCGGGAAggatGGAGACGcGCTACTCGTTCCTTTCGA
17419_dir_SINGLE_MUTN_Short_nuclear_domain;Z705F_HUMAN;KRAB;1;41;mutate;AKSHAT;Z705F_library.csv	TTAAACCGGCCAACATACCCGTCTCActccCACTCCTTGGAAAAGGTAACCTTCGAGGATGTGGCCATCGACTTTACTCAGGAGGAGTGGGACATGATGGACACAAGTAAAAGAAAATTATACCGGGACGTTATGCTGGAAAATATCAGCCATCTCGTGTCTCTAGGGTACCAGATATCAAAGAGCTATATTATTCTTCAGCTGTGGCAAGGCAAGGAACTCTGGCGCGAGGGAAGGGTCTTCCTGCAAGATCAGAACCCCGATCGAGAGggatGGAGACGcGCTACTCGTTCCTTTCGA
17420_dir_SINGLE_MUTN_Short_nuclear_domain;Z705F_HUMAN;KRAB;1;41;mutate;AKSHAT;Z705F_library.csv	TTAAACCGGCCAACATACCCGTCTCActccCATAGTTTAGAAAAGGTCACTTTCGAGGACGTGGCCATCGACTTTACACAAGAGGAATGGGACATGATGGACACCAGCAAAAGAAAGCTATATCGAGATGTTATGCTGGAGAATATCTCCCACCTGGTGAGCCTCGGATACCAGATATCTAAGTCATACATTATTCTCCAACTGTATCAGGGCAAAGAGCTTTGGCGGGAAGGGCGCGTATTCTTGCAGGATCAGAACCCCGATAGGGAGggatGGAGACGcGCTACTCGTTCCTTTCGA
17421_dir_SINGLE_MUTN_Short_nuclear_domain;Z705F_HUMAN;KRAB;1;41;mutate;AKSHAT;Z705F_library.csv	TTAAACCGGCCAACATACCCGTCTCActccCATTCTCTGGAGAAGGTGACTTTTGAGGATGTCGCCATTGACTTCACACAGGAGGAATGGGACATGATGGATACCTCCAAACGAAAACTCTACCGCGACGTTATGCTGGAGAATATATCACACTTGGTGAGTTTAGGCTACCAGATCAGCAAGAGCTATATCATTCTTCAGCTAGAAGCTGGAAAGGAACTGTGGAGAGAGGGGCGGGTATTCCTCCAGGACCAAAACCCCGATAGGGAAggatGGAGACGcGCTACTCGTTCCTTTCGA
17422_dir_SINGLE_MUTN_Short_nuclear_domain;Z705F_HUMAN;KRAB;1;41;mutate;AKSHAT;Z705F_library.csv	TTAAACCGGCCAACATACCCGTCTCActccCACAGTCTAGAAAAGGTCACCTTCGAGGACGTGGCCATCGACTTTACACAGGAAGAGTGGGATATGATGGATACTAGCAAGAGGAAATTGTACCGGGATGTAATGCTGGAAAATATATCACATCTCGTGTCCTTAGGCTATCAAATTTCTAAGAGCTACATCATTCTGCAGCTTGAATGCGGAAAAGAGCTGTGGCGCGAGGGGAGAGTTTTCCTCCAGGACCAGAACCCCGACCGAGAGggatGGAGACGcGCTACTCGTTCCTTTCGA
17423_dir_SINGLE_MUTN_Short_nuclear_domain;Z705F_HUMAN;KRAB;1;41;mutate;AKSHAT;Z705F_library.csv	TTAAACCGGCCAACATACCCGTCTCActccCACTCATTAGAAAAGGTTACTTTCGAGGACGTCGCCATTGATTTTACACAGGAGGAGTGGGATATGATGGACACCTCTAAACGAAAACTGTACCGCGACGTGATGCTTGAAAATATTTCCCATCTGGTAAGCCTAGGGTACCAGATCAGCAAGAGTTATATAATCCTCCAGTTGGAGGATGGAAAGGAACTGTGGAGGGAAGGCAGAGTGTTCCTCCAAGACCAGAACCCCGATCGGGAGggatGGAGACGcGCTACTCGTTCCTTTCGA
17424_dir_SINGLE_MUTN_Short_nuclear_domain;Z705F_HUMAN;KRAB;1;41;mutate;AKSHAT;Z705F_library.csv	TTAAACCGGCCAACATACCCGTCTCActccCATAGCCTCGAAAAAGTTACCTTCGAGGATGTCGCCATTGACTTCACTCAGGAGGAATGGGACATGATGGATACAAGTAAGCGGAAATTATACCGAGATGTGATGCTGGAAAACATTTCTCACCTAGTATCATTGGGATATCAGATCAGCAAGTCCTACATCATACTGCAGCTGGAGGAGGGCAAGGAACTCTGGCGCGAGGGGAGGGTGTTTCTTCAGGACCAAAATCCCGACAGAGAGggatGGAGACGcGCTACTCGTTCCTTTCGA
17425_dir_SINGLE_MUTN_Short_nuclear_domain;Z705F_HUMAN;KRAB;1;41;mutate;AKSHAT;Z705F_library.csv	TTAAACCGGCCAACATACCCGTCTCActccCATAGCCTGGAGAAAGTGACATTCGAGGACGTAGCCATTGACTTTACCCAGGAGGAATGGGATATGATGGATACTAGCAAGAGGAAGCTGTACCGCGACGTTATGCTCGAAAACATTTCTCACCTTGTCAGTCTGGGCTACCAGATATCAAAATCCTATATCATCTTACAGTTGGAATTTGGAAAGGAGCTATGGCGGGAGGGGCGAGTGTTCCTCCAAGACCAGAATCCCGATAGAGAAggatGGAGACGcGCTACTCGTTCCTTTCGA
17426_dir_SINGLE_MUTN_Short_nuclear_domain;Z705F_HUMAN;KRAB;1;41;mutate;AKSHAT;Z705F_library.csv	TTAAACCGGCCAACATACCCGTCTCActccCATAGTCTCGAAAAAGTTACTTTTGAAGACGTGGCCATAGACTTCACCCAGGAAGAGTGGGATATGATGGATACATCTAAGCGAAAATTGTACCGCGATGTCATGCTAGAGAACATTTCACACCTCGTGTCCCTGGGTTACCAAATCAGCAAGAGCTATATTATCCTGCAGTTAGAGGGGGGAAAGGAACTGTGGAGGGAGGGCAGAGTATTCCTTCAGGACCAGAATCCCGACCGGGAGggatGGAGACGcGCTACTCGTTCCTTTCGA
17427_dir_SINGLE_MUTN_Short_nuclear_domain;Z705F_HUMAN;KRAB;1;41;mutate;AKSHAT;Z705F_library.csv	TTAAACCGGCCAACATACCCGTCTCActccCACAGCCTGGAAAAAGTAACATTCGAGGACGTGGCCATAGATTTTACCCAGGAGGAGTGGGACATGATGGACACTAGTAAGCGAAAACTGTACAGGGATGTCATGCTCGAAAACATCAGCCACCTAGTGTCCTTAGGATATCAGATCTCTAAGTCATACATTATTCTTCAGCTGGAACATGGGAAGGAACTCTGGCGCGAGGGCAGAGTTTTCTTGCAAGATCAGAATCCCGACCGGGAGggatGGAGACGcGCTACTCGTTCCTTTCGA
17428_dir_SINGLE_MUTN_Short_nuclear_domain;Z705F_HUMAN;KRAB;1;41;mutate;AKSHAT;Z705F_library.csv	TTAAACCGGCCAACATACCCGTCTCActccCATAGCCTCGAAAAAGTGACTTTCGAAGACGTGGCCATTGATTTCACACAGGAGGAGTGGGATATGATGGACACCAGCAAACGCAAGTTGTACCGAGATGTAATGCTCGAGAATATCTCACACCTAGTCTCCCTGGGGTATCAGATCAGTAAGTCTTACATCATATTACAGCTGGAGATTGGAAAGGAGCTGTGGAGAGAAGGCCGGGTTTTTCTTCAGGACCAAAACCCCGACAGGGAAggatGGAGACGcGCTACTCGTTCCTTTCGA
17429_dir_SINGLE_MUTN_Short_nuclear_domain;Z705F_HUMAN;KRAB;1;41;mutate;AKSHAT;Z705F_library.csv	TTAAACCGGCCAACATACCCGTCTCActccCACTCTCTAGAAAAAGTCACATTTGAGGACGTGGCCATCGACTTCACTCAGGAAGAATGGGATATGATGGACACCAGCAAGCGGAAACTCTACAGAGATGTGATGCTGGAGAACATTTCCCATCTCGTTAGCCTGGGCTATCAGATCAGTAAATCATACATAATTCTGCAGCTTGAGAAGGGGAAGGAGTTGTGGAGGGAAGGACGCGTATTCTTACAGGATCAAAATCCCGACCGAGAGggatGGAGACGcGCTACTCGTTCCTTTCGA
17430_dir_SINGLE_MUTN_Short_nuclear_domain;Z705F_HUMAN;KRAB;1;41;mutate;AKSHAT;Z705F_library.csv	TTAAACCGGCCAACATACCCGTCTCActccCACTCCCTGGAAAAAGTAACTTTCGAAGACGTGGCCATTGACTTCACCCAGGAAGAGTGGGACATGATGGATACAAGTAAGAGGAAGCTGTATCGCGATGTTATGTTGGAAAATATCTCTCATCTCGTCAGCTTAGGCTACCAAATATCAAAAAGCTACATCATTCTGCAGCTCGAGCTAGGGAAGGAGCTGTGGCGAGAGGGAAGAGTGTTTCTTCAGGATCAGAACCCCGACCGGGAGggatGGAGACGcGCTACTCGTTCCTTTCGA
17431_dir_SINGLE_MUTN_Short_nuclear_domain;Z705F_HUMAN;KRAB;1;41;mutate;AKSHAT;Z705F_library.csv	TTAAACCGGCCAACATACCCGTCTCActccCATAGCTTAGAAAAAGTGACTTTTGAGGACGTAGCCATCGACTTCACCCAGGAAGAATGGGACATGATGGATACAAGTAAGCGCAAGCTCTACCGAGATGTGATGTTGGAAAATATAAGCCACCTGGTCTCCCTTGGCTATCAGATTTCAAAGTCTTACATTATCCTCCAGCTGGAGATGGGGAAAGAGCTGTGGAGGGAGGGAAGAGTTTTCCTACAGGACCAAAACCCCGATCGGGAGggatGGAGACGcGCTACTCGTTCCTTTCGA
17432_dir_SINGLE_MUTN_Short_nuclear_domain;Z705F_HUMAN;KRAB;1;41;mutate;AKSHAT;Z705F_library.csv	TTAAACCGGCCAACATACCCGTCTCActccCATAGCTTGGAGAAGGTGACTTTCGAAGACGTAGCCATCGACTTTACCCAGGAAGAGTGGGATATGATGGACACATCAAAGCGGAAACTGTACCGCGATGTCATGCTTGAAAACATCAGTCACTTAGTTTCCCTCGGCTATCAGATTTCTAAAAGCTACATAATTCTCCAACTGGAGAATGGGAAGGAACTGTGGAGGGAGGGAAGAGTGTTCCTACAGGATCAGAACCCCGACCGAGAGggatGGAGACGcGCTACTCGTTCCTTTCGA
17433_dir_SINGLE_MUTN_Short_nuclear_domain;Z705F_HUMAN;KRAB;1;41;mutate;AKSHAT;Z705F_library.csv	TTAAACCGGCCAACATACCCGTCTCActccCATAGCCTGGAAAAGGTGACCTTTGAAGACGTAGCCATAGACTTCACACAGGAGGAATGGGATATGATGGACACTTCCAAAAGGAAGCTTTACCGGGATGTCATGCTGGAGAATATTAGCCACTTAGTGTCACTCGGGTATCAAATCAGTAAGTCTTACATTATCCTCCAGCTGGAGCCTGGCAAAGAGCTATGGCGAGAGGGAAGAGTTTTCTTGCAGGACCAGAACCCCGATCGCGAAggatGGAGACGcGCTACTCGTTCCTTTCGA
17434_dir_SINGLE_MUTN_Short_nuclear_domain;Z705F_HUMAN;KRAB;1;41;mutate;AKSHAT;Z705F_library.csv	TTAAACCGGCCAACATACCCGTCTCActccCATTCCTTAGAGAAAGTTACCTTTGAAGATGTAGCCATAGATTTCACTCAGGAGGAATGGGACATGATGGACACAAGCAAGCGGAAGTTGTATCGAGATGTCATGCTAGAGAATATCAGTCACCTGGTGAGCCTGGGGTACCAAATCTCTAAATCATACATTATTCTCCAGCTGGAGCGCGGCAAGGAACTCTGGCGTGAGGGAAGAGTGTTCCTTCAGGACCAGAACCCCGACAGGGAAggatGGAGACGcGCTACTCGTTCCTTTCGA
17435_dir_SINGLE_MUTN_Short_nuclear_domain;Z705F_HUMAN;KRAB;1;41;mutate;AKSHAT;Z705F_library.csv	TTAAACCGGCCAACATACCCGTCTCActccCACAGCCTTGAGAAGGTCACTTTTGAGGATGTGGCCATAGACTTCACACAGGAAGAATGGGACATGATGGACACCTCTAAACGGAAATTGTACAGGGACGTAATGTTAGAGAATATTTCCCATCTGGTTTCCCTGGGGTATCAGATCAGTAAGAGCTACATTATCCTACAGCTCGAATCAGGCAAGGAGCTCTGGCGAGAAGGACGCGTGTTCCTGCAGGATCAAAACCCCGATAGAGAGggatGGAGACGcGCTACTCGTTCCTTTCGA
17436_dir_SINGLE_MUTN_Short_nuclear_domain;Z705F_HUMAN;KRAB;1;41;mutate;AKSHAT;Z705F_library.csv	TTAAACCGGCCAACATACCCGTCTCActccCACTCCCTCGAAAAAGTGACGTTTGAGGATGTAGCCATTGACTTCACCCAGGAGGAATGGGATATGATGGACACATCTAAGAGGAAACTTTACCGCGACGTGATGCTAGAAAACATTAGCCATCTGGTCAGTTTAGGATATCAGATATCAAAGAGCTACATCATCTTGCAGCTCGAGACTGGCAAGGAGCTGTGGCGGGAGGGGCGAGTTTTCCTGCAAGACCAGAATCCCGATAGAGAAggatGGAGACGcGCTACTCGTTCCTTTCGA
17437_dir_SINGLE_MUTN_Short_nuclear_domain;Z705F_HUMAN;KRAB;1;41;mutate;AKSHAT;Z705F_library.csv	TTAAACCGGCCAACATACCCGTCTCActccCACTCTCTTGAAAAGGTGACCTTCGAGGACGTGGCCATTGACTTCACACAAGAAGAGTGGGATATGATGGATACTTCCAAACGGAAGCTGTACCGTGACGTAATGCTGGAGAACATCAGTCATCTCGTGTCATTAGGGTACCAGATAAGCAAGAGCTATATCATTCTGCAGTTGGAAGTCGGAAAAGAACTATGGCGCGAGGGCAGGGTTTTTCTCCAGGATCAGAATCCCGACAGAGAGggatGGAGACGcGCTACTCGTTCCTTTCGA
17438_dir_SINGLE_MUTN_Short_nuclear_domain;Z705F_HUMAN;KRAB;1;41;mutate;AKSHAT;Z705F_library.csv	TTAAACCGGCCAACATACCCGTCTCActccCACAGCCTTGAGAAAGTTACTTTCGAAGACGTGGCCATAGATTTCACCCAAGAAGAATGGGATATGATGGATACAAGTAAGAGGAAATTATACCGTGACGTGATGCTAGAGAACATCTCTCATCTCGTCAGCCTCGGCTACCAGATTTCCAAGTCATATATCATTTTGCAGCTGGAATGGGGAAAGGAGCTGTGGCGGGAGGGGCGCGTATTTCTGCAGGACCAGAATCCCGACAGAGAGggatGGAGACGcGCTACTCGTTCCTTTCGA
17439_dir_SINGLE_MUTN_Short_nuclear_domain;Z705F_HUMAN;KRAB;1;41;mutate;AKSHAT;Z705F_library.csv	TTAAACCGGCCAACATACCCGTCTCActccCATTCCTTAGAGAAGGTAACATTCGAGGATGTGGCCATCGACTTCACTCAAGAAGAGTGGGATATGATGGACACCAGCAAAAGAAAACTGTATCGTGACGTCATGCTGGAGAATATAAGCCACCTTGTTTCTCTCGGCTATCAGATTAGTAAGTCATACATTATCCTCCAGCTGGAGTACGGAAAGGAATTGTGGCGCGAAGGGCGGGTGTTTCTACAGGACCAGAACCCCGATAGGGAAggatGGAGACGcGCTACTCGTTCCTTTCGA
17440_dir_SINGLE_MUTN_Short_nuclear_domain;Z705F_HUMAN;KRAB;1;41;mutate;AKSHAT;Z705F_library.csv	TTAAACCGGCCAACATACCCGTCTCActccCACTCTCTGGAAAAGGTTACATTTGAGGATGTCGCCATTGACTTCACCCAGGAGGAATGGGACATGATGGATACTAGCAAACGGAAACTATATCGCGATGTGATGCTCGAGAACATTTCACATCTCGTATCCCTGGGGTACCAAATCAGCAAGAGTTACATAATCTTGCAGTTAGAGCAAGCTAAGGAGCTGTGGAGGGAAGGCAGAGTGTTCCTTCAGGACCAGAATCCCGACCGAGAAggatGGAGACGcGCTACTCGTTCCTTTCGA
17441_dir_SINGLE_MUTN_Short_nuclear_domain;Z705F_HUMAN;KRAB;1;41;mutate;AKSHAT;Z705F_library.csv	TTAAACCGGCCAACATACCCGTCTCActccCATAGCCTTGAAAAGGTGACATTCGAAGACGTTGCCATAGATTTTACCCAGGAGGAGTGGGATATGATGGACACTTCCAAAAGGAAGCTATACCGTGACGTGATGCTCGAGAACATTTCACACTTGGTCAGCTTAGGGTACCAGATCAGTAAGTCTTATATTATCCTCCAACTGGAGCAGTGCAAAGAGCTGTGGCGGGAAGGCCGCGTATTCCTGCAAGACCAGAATCCCGATAGAGAAggatGGAGACGcGCTACTCGTTCCTTTCGA
17442_dir_SINGLE_MUTN_Short_nuclear_domain;Z705F_HUMAN;KRAB;1;41;mutate;AKSHAT;Z705F_library.csv	TTAAACCGGCCAACATACCCGTCTCActccCATAGCTTGGAGAAGGTAACTTTTGAAGATGTGGCCATTGACTTCACACAAGAGGAATGGGACATGATGGATACCTCTAAACGAAAGCTGTATCGCGACGTTATGTTAGAAAACATTTCACACCTGGTCTCCCTCGGGTACCAGATCAGCAAAAGTTACATCATACTCCAGCTAGAGCAAGACAAGGAACTTTGGCGGGAGGGCAGAGTGTTCCTGCAGGATCAGAATCCCGATAGGGAGggatGGAGACGcGCTACTCGTTCCTTTCGA
17443_dir_SINGLE_MUTN_Short_nuclear_domain;Z705F_HUMAN;KRAB;1;41;mutate;AKSHAT;Z705F_library.csv	TTAAACCGGCCAACATACCCGTCTCActccCATAGTCTCGAAAAAGTAACCTTCGAGGATGTGGCCATCGACTTCACACAGGAAGAGTGGGACATGATGGACACTTCCAAGCGCAAGCTCTACAGAGATGTCATGCTGGAGAACATTAGCCACCTGGTGTCATTAGGCTATCAGATATCTAAAAGCTACATTATCCTGCAACTTGAGCAAGAGAAGGAATTGTGGAGGGAAGGGCGAGTTTTTCTACAGGACCAGAATCCCGATCGGGAGggatGGAGACGcGCTACTCGTTCCTTTCGA
17444_dir_SINGLE_MUTN_Short_nuclear_domain;Z705F_HUMAN;KRAB;1;41;mutate;AKSHAT;Z705F_library.csv	TTAAACCGGCCAACATACCCGTCTCActccCATTCATTAGAGAAAGTGACCTTCGAAGACGTCGCCATTGATTTTACACAAGAGGAATGGGACATGATGGACACTAGTAAGCGGAAGCTATATCGTGACGTAATGCTGGAAAATATTTCTCACCTGGTTTCCCTGGGATACCAGATAAGCAAGAGCTACATCATCCTCCAGCTCGAACAGTTTAAAGAGCTTTGGAGAGAGGGCCGCGTGTTCTTGCAGGATCAAAACCCCGATAGGGAGggatGGAGACGcGCTACTCGTTCCTTTCGA
17445_dir_SINGLE_MUTN_Short_nuclear_domain;Z705F_HUMAN;KRAB;1;41;mutate;AKSHAT;Z705F_library.csv	TTAAACCGGCCAACATACCCGTCTCActccCACTCATTAGAGAAAGTGACCTTCGAAGATGTCGCCATCGACTTCACTCAGGAAGAGTGGGACATGATGGACACATCTAAGAGGAAACTGTATCGGGATGTGATGCTAGAAAACATTTCCCATCTGGTTAGTCTCGGGTACCAAATTAGCAAGAGCTACATAATCCTTCAGCTCGAACAACACAAGGAGTTGTGGCGAGAGGGCAGAGTATTTCTGCAGGACCAGAATCCCGATCGCGAGggatGGAGACGcGCTACTCGTTCCTTTCGA
17446_dir_SINGLE_MUTN_Short_nuclear_domain;Z705F_HUMAN;KRAB;1;41;mutate;AKSHAT;Z705F_library.csv	TTAAACCGGCCAACATACCCGTCTCActccCATTCCCTCGAGAAGGTAACTTTCGAGGACGTGGCCATTGACTTCACACAGGAAGAGTGGGATATGATGGACACCAGCAAAAGGAAGTTATACCGTGACGTCATGCTCGAAAATATCAGTCACCTGGTTAGCCTTGGCTATCAGATTTCTAAATCATACATCATCCTGCAGCTGGAGCAAATAAAGGAATTGTGGCGCGAGGGGCGGGTGTTTCTACAAGATCAGAACCCCGATAGAGAAggatGGAGACGcGCTACTCGTTCCTTTCGA
17447_dir_SINGLE_MUTN_Short_nuclear_domain;Z705F_HUMAN;KRAB;1;41;mutate;AKSHAT;Z705F_library.csv	TTAAACCGGCCAACATACCCGTCTCActccCATAGTCTGGAAAAGGTAACTTTTGAGGATGTGGCCATAGATTTCACACAAGAAGAGTGGGACATGATGGACACCAGCAAAAGAAAGCTTTACCGCGACGTGATGCTCGAAAACATCTCCCACCTAGTTTCTTTGGGATATCAGATTTCAAAGAGCTACATTATCCTGCAGCTGGAGCAGAAAAAAGAGCTCTGGCGAGAAGGCCGGGTCTTCTTACAAGACCAGAATCCCGATAGGGAGggatGGAGACGcGCTACTCGTTCCTTTCGA
17448_dir_SINGLE_MUTN_Short_nuclear_domain;Z705F_HUMAN;KRAB;1;41;mutate;AKSHAT;Z705F_library.csv	TTAAACCGGCCAACATACCCGTCTCActccCATAGCCTTGAGAAGGTCACCTTTGAGGATGTGGCCATCGACTTCACTCAGGAAGAGTGGGATATGATGGACACATCTAAACGAAAGCTCTATCGCGACGTGATGCTGGAGAATATATCACACTTGGTAAGCCTCGGGTACCAGATTTCCAAAAGTTACATCATTCTGCAGCTGGAGCAGCTGAAGGAATTATGGAGAGAAGGCCGGGTTTTCCTACAAGATCAAAACCCCGACAGGGAAggatGGAGACGcGCTACTCGTTCCTTTCGA
17449_dir_SINGLE_MUTN_Short_nuclear_domain;Z705F_HUMAN;KRAB;1;41;mutate;AKSHAT;Z705F_library.csv	TTAAACCGGCCAACATACCCGTCTCActccCACTCATTAGAGAAGGTGACTTTTGAAGATGTTGCCATCGATTTCACCCAGGAGGAGTGGGACATGATGGACACATCTAAGAGGAAACTCTACAGAGATGTCATGCTCGAAAATATAAGCCATTTGGTGAGTCTGGGCTATCAAATCAGCAAATCCTACATTATTCTTCAGCTGGAACAGATGAAGGAGCTATGGCGCGAAGGGCGGGTATTCCTGCAGGACCAAAACCCCGACCGAGAGggatGGAGACGcGCTACTCGTTCCTTTCGA
17450_dir_SINGLE_MUTN_Short_nuclear_domain;Z705F_HUMAN;KRAB;1;41;mutate;AKSHAT;Z705F_library.csv	TTAAACCGGCCAACATACCCGTCTCActccCATAGTCTCGAAAAGGTCACCTTCGAAGACGTGGCCATCGATTTTACACAAGAAGAGTGGGACATGATGGACACTAGCAAGAGAAAATTATATCGCGACGTTATGCTGGAGAATATATCTCACCTGGTAAGCCTGGGGTACCAGATCTCCAAATCATACATTATTCTTCAGCTAGAACAGAACAAGGAGTTGTGGCGAGAGGGCCGGGTGTTCCTCCAGGATCAAAACCCCGATAGGGAGggatGGAGACGcGCTACTCGTTCCTTTCGA
17451_dir_SINGLE_MUTN_Short_nuclear_domain;Z705F_HUMAN;KRAB;1;41;mutate;AKSHAT;Z705F_library.csv	TTAAACCGGCCAACATACCCGTCTCActccCATAGCCTCGAAAAAGTCACTTTTGAGGATGTGGCCATAGACTTCACACAGGAAGAATGGGACATGATGGACACCTCTAAGAGAAAACTGTATCGGGACGTAATGCTCGAGAACATCAGTCACCTGGTTTCCTTAGGCTACCAGATTTCAAAGAGCTACATCATTCTGCAATTGGAGCAACCCAAGGAGCTTTGGCGCGAGGGGCGAGTGTTCCTACAGGATCAGAATCCTGATAGGGAAggatGGAGACGcGCTACTCGTTCCTTTCGA
17452_dir_SINGLE_MUTN_Short_nuclear_domain;Z705F_HUMAN;KRAB;1;41;mutate;AKSHAT;Z705F_library.csv	TTAAACCGGCCAACATACCCGTCTCActccCACAGTCTGGAAAAGGTGACATTTGAGGACGTGGCCATTGACTTCACCCAAGAAGAGTGGGATATGATGGACACTTCCAAACGCAAGCTATATAGGGATGTTATGCTCGAGAATATTTCTCATCTGGTAAGCCTGGGGTACCAGATCTCAAAGAGCTACATCATACTCCAATTGGAGCAGCAGAAAGAACTTTGGCGAGAGGGCAGAGTCTTCTTACAGGACCAGAACCCCGATCGGGAAggatGGAGACGcGCTACTCGTTCCTTTCGA
17453_dir_SINGLE_MUTN_Short_nuclear_domain;Z705F_HUMAN;KRAB;1;41;mutate;AKSHAT;Z705F_library.csv	TTAAACCGGCCAACATACCCGTCTCActccCATAGCTTGGAGAAAGTAACCTTCGAAGACGTGGCCATTGACTTTACTCAGGAAGAATGGGACATGATGGATACATCAAAGAGAAAGCTGTACCGCGATGTTATGCTCGAAAACATCTCTCACCTTGTCAGTCTGGGGTATCAGATTAGCAAGTCCTACATCATACTCCAATTAGAGCAACGGAAAGAGCTGTGGCGAGAGGGCAGGGTGTTCCTACAGGATCAGAATCCCGACCGTGAGggatGGAGACGcGCTACTCGTTCCTTTCGA
17454_dir_SINGLE_MUTN_Short_nuclear_domain;Z705F_HUMAN;KRAB;1;41;mutate;AKSHAT;Z705F_library.csv	TTAAACCGGCCAACATACCCGTCTCActccCATTCACTCGAGAAGGTCACATTTGAAGATGTGGCCATCGATTTCACTCAGGAAGAGTGGGATATGATGGACACCTCTAAGAGAAAGTTATACCGCGACGTAATGCTGGAAAACATCTCCCACTTGGTGAGTCTGGGCTATCAAATTAGCAAAAGCTACATTATACTTCAACTCGAGCAGTCCAAAGAGCTGTGGAGGGAGGGGCGGGTTTTCCTACAGGACCAGAATCCCGACCGAGAAggatGGAGACGcGCTACTCGTTCCTTTCGA
17455_dir_SINGLE_MUTN_Short_nuclear_domain;Z705F_HUMAN;KRAB;1;41;mutate;AKSHAT;Z705F_library.csv	TTAAACCGGCCAACATACCCGTCTCActccCACAGCCTCGAAAAGGTGACTTTCGAGGACGTAGCCATTGACTTTACGCAAGAAGAGTGGGACATGATGGATACCTCAAAGAGGAAACTATATCGGGATGTCATGCTTGAGAATATCAGCCATCTCGTGTCCTTGGGCTACCAAATTTCTAAAAGTTACATAATCCTGCAGCTGGAGCAGACAAAGGAATTATGGCGCGAAGGGCGAGTTTTCCTGCAGGATCAGAACCCCGACAGAGAGggatGGAGACGcGCTACTCGTTCCTTTCGA
17456_dir_SINGLE_MUTN_Short_nuclear_domain;Z705F_HUMAN;KRAB;1;41;mutate;AKSHAT;Z705F_library.csv	TTAAACCGGCCAACATACCCGTCTCActccCACTCTCTAGAGAAGGTGACATTCGAAGACGTGGCCATTGACTTTACCCAGGAAGAGTGGGATATGATGGATACTAGCAAACGAAAGCTCTATAGGGACGTCATGCTCGAAAACATTAGCCATTTAGTATCATTGGGCTACCAAATATCCAAGAGTTACATCATCCTTCAGCTGGAGCAGGTTAAAGAGCTGTGGCGCGAGGGGCGGGTGTTCCTGCAAGACCAGAATCCCGATAGAGAAggatGGAGACGcGCTACTCGTTCCTTTCGA
17457_dir_SINGLE_MUTN_Short_nuclear_domain;Z705F_HUMAN;KRAB;1;41;mutate;AKSHAT;Z705F_library.csv	TTAAACCGGCCAACATACCCGTCTCActccCATTCCCTCGAAAAAGTTACATTCGAGGACGTGGCCATCGACTTTACCCAAGAAGAGTGGGACATGATGGATACTTCTAAGCGAAAATTGTATCGGGACGTCATGCTGGAGAATATTAGCCACCTGGTGTCACTTGGCTACCAGATCAGTAAGAGCTACATTATATTACAGCTAGAGCAGTGGAAGGAGCTCTGGCGCGAAGGGAGGGTATTCCTGCAGGATCAAAACCCCGATAGAGAAggatGGAGACGcGCTACTCGTTCCTTTCGA
17458_dir_SINGLE_MUTN_Short_nuclear_domain;Z705F_HUMAN;KRAB;1;41;mutate;AKSHAT;Z705F_library.csv	TTAAACCGGCCAACATACCCGTCTCActccCATAGCCTAGAAAAGGTGACTTTCGAAGACGTCGCCATTGATTTTACCCAAGAGGAATGGGACATGATGGACACATCAAAGCGAAAACTTTATAGGGATGTAATGCTGGAGAACATATCTCACCTCGTGAGTCTGGGCTACCAGATCTCCAAGAGCTATATTATCCTCCAGTTGGAGCAGTACAAAGAGTTATGGCGGGAGGGGAGAGTTTTCCTGCAAGATCAGAATCCCGACCGCGAAggatGGAGACGcGCTACTCGTTCCTTTCGA
17459_dir_SINGLE_MUTN_Short_nuclear_domain;Z705F_HUMAN;KRAB;1;41;mutate;AKSHAT;Z705F_library.csv	TTAAACCGGCCAACATACCCGTCTCActccCACTCCCTGGAGAAGGTGACATTCGAGGATGTTGCCATCGACTTCACTCAAGAAGAATGGGATATGATGGACACCAGTAAAAGAAAATTATATCGCGACGTGATGCTGGAGAATATTAGCCATCTCGTCAGCCTAGGCTACCAGATCTCAAAGTCTTACATAATTTTGCAGCTTGAGCAGGGAGCTGAACTGTGGAGGGAGGGGCGAGTATTTCTCCAGGATCAAAACCCCGACCGGGAAggatGGAGACGcGCTACTCGTTCCTTTCGA
17460_dir_SINGLE_MUTN_Short_nuclear_domain;Z705F_HUMAN;KRAB;1;41;mutate;AKSHAT;Z705F_library.csv	TTAAACCGGCCAACATACCCGTCTCActccCATAGTTTAGAAAAAGTTACATTCGAGGATGTGGCCATTGATTTCACTCAGGAAGAGTGGGACATGATGGACACCTCTAAGCGAAAACTCTACAGGGATGTGATGTTGGAAAACATTAGCCACCTGGTCTCCCTGGGGTATCAGATATCAAAGAGCTACATCATCCTCCAGCTGGAGCAAGGCTGCGAGCTATGGCGGGAAGGACGCGTATTTCTTCAGGACCAAAATCCCGACAGAGAGggatGGAGACGcGCTACTCGTTCCTTTCGA
17461_dir_SINGLE_MUTN_Short_nuclear_domain;Z705F_HUMAN;KRAB;1;41;mutate;AKSHAT;Z705F_library.csv	TTAAACCGGCCAACATACCCGTCTCActccCACAGTCTGGAAAAGGTGACTTTCGAGGACGTGGCCATTGATTTTACACAAGAAGAGTGGGATATGATGGACACCTCAAAAAGGAAGTTGTATCGCGATGTTATGCTAGAAAATATATCTCATCTGGTCAGCCTCGGATACCAGATTAGCAAATCCTACATCATCTTACAGCTCGAGCAAGGCGACGAGCTTTGGCGGGAGGGGAGAGTATTCCTGCAGGACCAGAACCCCGATCGAGAAggatGGAGACGcGCTACTCGTTCCTTTCGA
17462_dir_SINGLE_MUTN_Short_nuclear_domain;Z705F_HUMAN;KRAB;1;41;mutate;AKSHAT;Z705F_library.csv	TTAAACCGGCCAACATACCCGTCTCActccCACTCACTCGAGAAAGTAACATTCGAGGACGTGGCCATCGACTTTACTCAAGAGGAATGGGATATGATGGACACCTCCAAACGCAAGCTATATCGAGATGTGATGCTTGAAAACATATCTCATCTGGTCAGTCTCGGGTACCAGATTAGCAAGAGCTACATTATCCTGCAGTTGGAGCAGGGAGAAGAATTATGGAGGGAGGGCCGGGTTTTCCTGCAAGACCAGAATCCCGATAGAGAGggatGGAGACGcGCTACTCGTTCCTTTCGA
17463_dir_SINGLE_MUTN_Short_nuclear_domain;Z705F_HUMAN;KRAB;1;41;mutate;AKSHAT;Z705F_library.csv	TTAAACCGGCCAACATACCCGTCTCActccCATAGTCTGGAGAAGGTTACTTTCGAGGACGTGGCCATCGATTTTACCCAAGAAGAGTGGGACATGATGGATACAAGCAAACGAAAATTATATAGGGACGTAATGCTGGAGAACATTTCCCACCTGGTCAGCCTTGGGTACCAGATATCAAAGTCTTACATTATCTTGCAGCTCGAACAGGGATTTGAACTATGGCGCGAGGGCAGAGTGTTCCTCCAGGACCAAAATCCCGATCGGGAAggatGGAGACGcGCTACTCGTTCCTTTCGA
17464_dir_SINGLE_MUTN_Short_nuclear_domain;Z705F_HUMAN;KRAB;1;41;mutate;AKSHAT;Z705F_library.csv	TTAAACCGGCCAACATACCCGTCTCActccCACAGCCTCGAGAAAGTGACCTTCGAGGATGTGGCCATTGACTTCACACAAGAGGAATGGGACATGATGGATACTAGTAAGCGGAAGTTATACCGCGACGTTATGCTAGAAAATATTTCCCATCTGGTATCACTGGGATATCAGATCAGCAAATCTTACATAATCCTGCAGCTCGAGCAGGGCGGTGAATTGTGGAGGGAAGGGAGAGTCTTTCTTCAAGATCAGAACCCCGACCGAGAGggatGGAGACGcGCTACTCGTTCCTTTCGA
17465_dir_SINGLE_MUTN_Short_nuclear_domain;Z705F_HUMAN;KRAB;1;41;mutate;AKSHAT;Z705F_library.csv	TTAAACCGGCCAACATACCCGTCTCActccCATTCCTTGGAAAAAGTGACATTCGAGGACGTAGCCATAGACTTCACTCAGGAAGAATGGGATATGATGGATACCAGTAAGCGCAAACTTTACCGGGACGTTATGCTGGAGAACATTTCTCACCTGGTCAGCCTGGGGTACCAGATCTCAAAGAGCTATATTATCCTACAGCTCGAACAAGGACACGAGCTCTGGCGAGAGGGCAGGGTGTTTTTACAGGATCAAAATCCCGACAGAGAGggatGGAGACGcGCTACTCGTTCCTTTCGA
17466_dir_SINGLE_MUTN_Short_nuclear_domain;Z705F_HUMAN;KRAB;1;41;mutate;AKSHAT;Z705F_library.csv	TTAAACCGGCCAACATACCCGTCTCActccCATTCTTTAGAAAAAGTGACCTTCGAAGACGTGGCCATCGATTTTACACAGGAAGAGTGGGATATGATGGATACTAGCAAACGGAAGCTATATCGCGACGTAATGCTCGAGAATATTAGCCACCTGGTCTCACTGGGGTACCAGATAAGTAAGTCCTACATTATCTTGCAGCTCGAGCAAGGAATCGAGCTTTGGAGGGAAGGCCGAGTTTTCCTGCAGGACCAAAACCCCGACAGAGAGggatGGAGACGcGCTACTCGTTCCTTTCGA
17467_dir_SINGLE_MUTN_Short_nuclear_domain;Z705F_HUMAN;KRAB;1;41;mutate;AKSHAT;Z705F_library.csv	TTAAACCGGCCAACATACCCGTCTCActccCACAGTTTGGAGAAGGTGACTTTCGAGGACGTCGCCATTGATTTTACCCAGGAAGAGTGGGATATGATGGACACATCCAAACGGAAACTGTATCGTGACGTGATGCTGGAAAACATTAGCCATTTAGTAAGCCTGGGGTACCAGATATCAAAGTCTTACATCATCCTCCAGCTTGAGCAGGGCCTCGAACTGTGGAGAGAAGGACGCGTTTTCCTACAAGACCAAAATCCCGATAGGGAGggatGGAGACGcGCTACTCGTTCCTTTCGA
17468_dir_SINGLE_MUTN_Short_nuclear_domain;Z705F_HUMAN;KRAB;1;41;mutate;AKSHAT;Z705F_library.csv	TTAAACCGGCCAACATACCCGTCTCActccCACAGCCTCGAGAAGGTTACATTTGAGGACGTGGCCATTGACTTCACTCAAGAAGAATGGGATATGATGGATACCTCAAAGAGGAAACTATACCGCGATGTCATGTTAGAGAATATTAGCCATCTGGTATCCCTTGGCTATCAGATCTCTAAAAGTTACATAATCTTGCAGCTGGAACAGGGGATGGAGCTCTGGAGAGAAGGACGAGTGTTCCTGCAGGACCAAAACCCCGACCGGGAGggatGGAGACGcGCTACTCGTTCCTTTCGA
17469_dir_SINGLE_MUTN_Short_nuclear_domain;Z705F_HUMAN;KRAB;1;41;mutate;AKSHAT;Z705F_library.csv	TTAAACCGGCCAACATACCCGTCTCActccCATTCTCTAGAAAAGGTTACATTCGAAGACGTGGCCATTGACTTTACTCAGGAAGAATGGGATATGATGGATACCTCAAAGCGGAAACTGTACCGCGACGTCATGTTAGAGAACATTAGCCACCTGGTGTCCCTCGGCTATCAGATAAGTAAAAGCTACATCATCCTCCAGCTTGAGCAAGGGAATGAGTTGTGGCGAGAGGGAAGAGTATTCCTGCAGGATCAAAACCCCGACAGGGAGggatGGAGACGcGCTACTCGTTCCTTTCGA
17470_dir_SINGLE_MUTN_Short_nuclear_domain;Z705F_HUMAN;KRAB;1;41;mutate;AKSHAT;Z705F_library.csv	TTAAACCGGCCAACATACCCGTCTCActccCATAGCCTGGAGAAGGTTACCTTCGAGGACGTGGCCATAGATTTCACACAAGAGGAATGGGACATGATGGATACTTCTAAACGAAAGCTCTATCGGGACGTAATGCTAGAGAATATTAGCCACTTGGTCTCACTCGGCTACCAGATCAGTAAATCCTACATTATCCTGCAGCTGGAACAGGGGCCTGAATTATGGCGCGAGGGAAGAGTGTTTCTTCAAGACCAGAACCCCGATAGGGAAggatGGAGACGcGCTACTCGTTCCTTTCGA
17471_dir_SINGLE_MUTN_Short_nuclear_domain;Z705F_HUMAN;KRAB;1;41;mutate;AKSHAT;Z705F_library.csv	TTAAACCGGCCAACATACCCGTCTCActccCATAGTCTTGAGAAAGTAACTTTCGAAGACGTCGCCATCGATTTTACCCAAGAAGAATGGGATATGATGGACACATCTAAAAGAAAGTTATACCGAGATGTGATGCTGGAGAACATCAGCCACTTGGTGTCACTGGGATATCAGATTAGCAAGTCCTACATAATTCTACAGCTCGAACAGGGGCAAGAGCTGTGGCGGGAGGGCCGCGTTTTCCTCCAGGACCAGAATCCCGACAGGGAGggatGGAGACGcGCTACTCGTTCCTTTCGA
17472_dir_SINGLE_MUTN_Short_nuclear_domain;Z705F_HUMAN;KRAB;1;41;mutate;AKSHAT;Z705F_library.csv	TTAAACCGGCCAACATACCCGTCTCActccCATAGCCTGGAAAAGGTGACCTTCGAGGATGTTGCCATCGACTTTACTCAAGAGGAGTGGGACATGATGGATACATCCAAAAGAAAACTCTATCGCGACGTCATGTTAGAAAATATTTCTCACCTAGTAAGCCTTGGATACCAGATAAGTAAGTCATACATCATTCTGCAGTTGGAGCAGGGCCGTGAACTGTGGAGGGAGGGGCGAGTGTTCCTCCAAGATCAGAACCCCGACCGGGAAggatGGAGACGcGCTACTCGTTCCTTTCGA
17473_dir_SINGLE_MUTN_Short_nuclear_domain;Z705F_HUMAN;KRAB;1;41;mutate;AKSHAT;Z705F_library.csv	TTAAACCGGCCAACATACCCGTCTCActccCATTCCCTCGAGAAAGTGACATTCGAAGACGTCGCCATTGACTTCACTCAGGAGGAATGGGACATGATGGATACCTCTAAAAGAAAGCTGTACCGCGATGTGATGCTGGAGAACATCAGCCACCTCGTAAGTTTGGGCTACCAGATTTCAAAGTCCTATATAATCCTTCAATTAGAGCAGGGGAGCGAACTGTGGAGGGAGGGACGGGTTTTTCTACAGGACCAAAATCCCGATCGAGAAggatGGAGACGcGCTACTCGTTCCTTTCGA
17474_dir_SINGLE_MUTN_Short_nuclear_domain;Z705F_HUMAN;KRAB;1;41;mutate;AKSHAT;Z705F_library.csv	TTAAACCGGCCAACATACCCGTCTCActccCATTCCCTGGAGAAGGTTACATTTGAGGATGTGGCCATAGATTTCACGCAGGAGGAATGGGATATGATGGACACTTCTAAAAGAAAACTTTACCGCGACGTAATGCTGGAAAATATTAGCCACCTCGTGAGTCTCGGCTATCAGATCAGCAAGTCATACATTATCTTGCAGTTAGAGCAAGGAACCGAGCTGTGGAGGGAAGGGCGAGTCTTCCTACAAGACCAGAACCCCGACCGGGAAggatGGAGACGcGCTACTCGTTCCTTTCGA
17475_dir_SINGLE_MUTN_Short_nuclear_domain;Z705F_HUMAN;KRAB;1;41;mutate;AKSHAT;Z705F_library.csv	TTAAACCGGCCAACATACCCGTCTCActccCACAGCCTCGAAAAAGTCACATTCGAGGACGTTGCCATCGACTTTACTCAAGAAGAGTGGGACATGATGGACACCTCTAAGCGAAAATTATATCGCGATGTAATGCTCGAAAATATTAGTCATTTGGTGTCACTGGGCTACCAAATCAGCAAGTCCTACATTATACTGCAGCTGGAGCAGGGGGTGGAGCTTTGGAGAGAAGGAAGGGTGTTCCTACAGGATCAGAACCCCGATCGGGAGggatGGAGACGcGCTACTCGTTCCTTTCGA
17476_dir_SINGLE_MUTN_Short_nuclear_domain;Z705F_HUMAN;KRAB;1;41;mutate;AKSHAT;Z705F_library.csv	TTAAACCGGCCAACATACCCGTCTCActccCATAGCCTGGAGAAAGTGACCTTCGAAGACGTAGCCATAGACTTTACACAAGAAGAGTGGGACATGATGGATACTAGCAAGCGCAAACTGTACCGGGATGTGATGCTCGAGAATATTTCTCACCTAGTCTCATTAGGCTACCAGATTAGTAAGTCCTATATCATCTTGCAGCTGGAACAAGGGTGGGAACTCTGGAGGGAGGGAAGAGTTTTCCTTCAGGATCAGAACCCCGACCGAGAGggatGGAGACGcGCTACTCGTTCCTTTCGA
17477_dir_SINGLE_MUTN_Short_nuclear_domain;Z705F_HUMAN;KRAB;1;41;mutate;AKSHAT;Z705F_library.csv	TTAAACCGGCCAACATACCCGTCTCActccCATTCTCTGGAAAAGGTGACATTCGAAGACGTAGCCATTGACTTTACCCAAGAAGAATGGGACATGATGGATACTAGCAAACGGAAACTATACCGCGATGTCATGCTGGAGAACATAAGTCACCTCGTTTCATTGGGATACCAGATTTCCAAGAGCTATATCATCCTGCAGCTCGAGCAAGGCTATGAGCTTTGGCGAGAGGGGAGAGTGTTCTTACAGGACCAGAATCCCGATAGGGAGggatGGAGACGcGCTACTCGTTCCTTTCGA
17478_dir_SINGLE_MUTN_Short_nuclear_domain;Z705F_HUMAN;KRAB;1;41;mutate;AKSHAT;Z705F_library.csv	TTAAACCGGCCAACATACCCGTCTCActccCACTCTCTGGAGAAAGTGACTTTTGAGGACGTGGCTATTGATTTCACACAGGAAGAGTGGGACATGATGGACACCTCCAAGCGGAAGCTCTATCGAGATGTTATGCTAGAAAACATAAGCCATTTGGTAAGTCTGGGGTACCAAATCTCAAAGAGCTACATCATTCTTCAGCTGGAACAGGGCAAAGCCTTATGGAGAGAGGGAAGGGTCTTCCTCCAAGATCAGAATCCCGACCGCGAGggatGGAGACGcGCTACTCGTTCCTTTCGA
17479_dir_SINGLE_MUTN_Short_nuclear_domain;Z705F_HUMAN;KRAB;1;41;mutate;AKSHAT;Z705F_library.csv	TTAAACCGGCCAACATACCCGTCTCActccCACAGCCTAGAGAAAGTGACCTTCGAAGATGTAGCCATAGACTTCACTCAGGAAGAATGGGACATGATGGATACAAGTAAGCGGAAGCTGTACCGCGACGTGATGCTGGAGAACATTTCCCATCTTGTTTCTCTCGGCTATCAAATCAGCAAGTCATACATCATTTTGCAACTGGAGCAGGGAAAATGCCTCTGGCGAGAGGGGAGAGTCTTTTTACAGGACCAGAATCCCGATAGGGAGggatGGAGACGcGCTACTCGTTCCTTTCGA
17480_dir_SINGLE_MUTN_Short_nuclear_domain;Z705F_HUMAN;KRAB;1;41;mutate;AKSHAT;Z705F_library.csv	TTAAACCGGCCAACATACCCGTCTCActccCATAGCCTGGAGAAGGTGACATTCGAAGATGTTGCCATTGATTTCACCCAAGAGGAGTGGGACATGATGGACACTAGTAAAAGGAAGTTGTATCGGGACGTAATGCTCGAAAATATCTCCCACTTAGTCAGCCTGGGGTACCAAATCTCTAAGTCATACATTATACTGCAGCTCGAGCAGGGCAAAGATCTATGGAGAGAGGGACGAGTGTTTCTTCAGGATCAGAACCCCGACCGCGAAggatGGAGACGcGCTACTCGTTCCTTTCGA
17481_dir_SINGLE_MUTN_Short_nuclear_domain;Z705F_HUMAN;KRAB;1;41;mutate;AKSHAT;Z705F_library.csv	TTAAACCGGCCAACATACCCGTCTCActccCATTCCCTGGAAAAGGTCACCTTCGAGGATGTAGCCATCGACTTTACACAAGAAGAGTGGGATATGATGGACACTTCTAAACGCAAGCTGTACAGAGATGTTATGCTCGAGAACATTAGCCACCTAGTGTCACTCGGGTACCAGATCAGCAAAAGTTATATTATACTTCAGTTGGAGCAGGGCAAGTTTTTATGGCGGGAGGGAAGGGTGTTCCTGCAAGACCAGAATCCCGACCGAGAAggatGGAGACGcGCTACTCGTTCCTTTCGA
17482_dir_SINGLE_MUTN_Short_nuclear_domain;Z705F_HUMAN;KRAB;1;41;mutate;AKSHAT;Z705F_library.csv	TTAAACCGGCCAACATACCCGTCTCActccCATAGCCTAGAAAAGGTGACATTTGAGGATGTGGCCATTGACTTCACTCAGGAGGAATGGGATATGATGGACACCAGCAAACGCAAACTTTACCGGGATGTCATGCTGGAGAACATCTCCCACTTGGTTTCTCTCGGGTACCAAATTTCAAAGAGTTATATAATCCTGCAACTGGAGCAGGGCAAGGGTCTCTGGAGGGAGGGACGAGTATTCTTACAGGACCAGAATCCCGACAGAGAAggatGGAGACGcGCTACTCGTTCCTTTCGA
17483_dir_SINGLE_MUTN_Short_nuclear_domain;Z705F_HUMAN;KRAB;1;41;mutate;AKSHAT;Z705F_library.csv	TTAAACCGGCCAACATACCCGTCTCActccCACAGTCTGGAAAAGGTTACTTTCGAAGACGTAGCCATCGACTTCACACAGGAGGAGTGGGACATGATGGATACCAGCAAGAGAAAATTGTACCGGGATGTGATGCTCGAAAACATTAGCCACCTGGTCTCACTCGGATACCAGATCTCCAAGTCTTATATTATACTACAGTTAGAGCAGGGGAAACATCTTTGGCGAGAGGGCCGCGTGTTTCTGCAAGACCAAAATCCCGATAGGGAGggatGGAGACGcGCTACTCGTTCCTTTCGA
17484_dir_SINGLE_MUTN_Short_nuclear_domain;Z705F_HUMAN;KRAB;1;41;mutate;AKSHAT;Z705F_library.csv	TTAAACCGGCCAACATACCCGTCTCActccCATAGTCTCGAAAAAGTAACCTTTGAGGACGTTGCCATCGACTTCACACAGGAAGAGTGGGACATGATGGATACTTCTAAACGCAAGCTGTACAGGGACGTGATGCTGGAGAACATTTCCCACCTAGTCAGCCTCGGGTACCAGATTTCAAAGAGCTATATAATCCTTCAACTGGAGCAAGGCAAGATCTTGTGGCGGGAAGGAAGAGTGTTCTTACAGGATCAGAATCCCGATCGAGAGggatGGAGACGcGCTACTCGTTCCTTTCGA
17485_dir_SINGLE_MUTN_Short_nuclear_domain;Z705F_HUMAN;KRAB;1;41;mutate;AKSHAT;Z705F_library.csv	TTAAACCGGCCAACATACCCGTCTCActccCATTCTCTGGAGAAAGTCACTTTCGAAGACGTTGCCATAGACTTCACACAAGAGGAGTGGGATATGATGGACACCTCAAAACGGAAGCTGTATCGCGACGTGATGCTTGAGAATATCAGCCACCTCGTAAGTCTCGGATACCAGATCAGCAAGTCCTACATTATTTTACAGTTGGAGCAGGGCAAGAAACTGTGGAGAGAAGGGAGGGTGTTTCTACAGGATCAAAACCCCGATCGAGAAggatGGAGACGcGCTACTCGTTCCTTTCGA
17486_dir_SINGLE_MUTN_Short_nuclear_domain;Z705F_HUMAN;KRAB;1;41;mutate;AKSHAT;Z705F_library.csv	TTAAACCGGCCAACATACCCGTCTCActccCATAGCTTGGAGAAGGTAACATTCGAAGATGTCGCCATTGACTTCACTCAGGAGGAATGGGATATGATGGACACCTCAAAACGGAAATTATATCGCGACGTTATGCTGGAGAATATCTCCCACCTGGTGAGTCTGGGATACCAGATCTCTAAGAGCTACATAATTCTTCAGCTCGAACAAGGCAAGCTACTCTGGAGAGAGGGGAGGGTGTTTCTGCAGGACCAAAACCCCGATCGAGAGggatGGAGACGcGCTACTCGTTCCTTTCGA
17487_dir_SINGLE_MUTN_Short_nuclear_domain;Z705F_HUMAN;KRAB;1;41;mutate;AKSHAT;Z705F_library.csv	TTAAACCGGCCAACATACCCGTCTCActccCATTCACTCGAGAAGGTTACATTCGAAGACGTGGCCATTGACTTTACCCAAGAAGAGTGGGATATGATGGACACTTCTAAAAGAAAACTATATCGGGATGTGATGCTGGAGAACATAAGCCACCTGGTATCCTTGGGGTACCAGATTAGCAAGAGTTACATCATCCTCCAATTAGAACAGGGCAAGATGCTTTGGAGGGAGGGACGCGTCTTCCTGCAGGATCAGAATCCCGACCGAGAGggatGGAGACGcGCTACTCGTTCCTTTCGA
17488_dir_SINGLE_MUTN_Short_nuclear_domain;Z705F_HUMAN;KRAB;1;41;mutate;AKSHAT;Z705F_library.csv	TTAAACCGGCCAACATACCCGTCTCActccCACTCACTAGAAAAAGTCACCTTTGAGGACGTTGCCATCGACTTCACACAGGAGGAATGGGACATGATGGATACTTCCAAGAGAAAACTCTACAGGGATGTGATGCTTGAAAACATTAGCCATCTGGTATCTTTGGGGTACCAGATAAGTAAGAGCTATATTATCCTGCAGCTCGAGCAGGGAAAGAACTTATGGCGAGAGGGCCGCGTGTTCCTGCAAGATCAAAATCCCGACCGGGAGggatGGAGACGcGCTACTCGTTCCTTTCGA
17489_dir_SINGLE_MUTN_Short_nuclear_domain;Z705F_HUMAN;KRAB;1;41;mutate;AKSHAT;Z705F_library.csv	TTAAACCGGCCAACATACCCGTCTCActccCACTCCCTCGAAAAGGTAACATTCGAAGACGTTGCCATTGACTTCACTCAGGAGGAGTGGGATATGATGGACACCAGTAAGCGGAAACTATACCGCGATGTGATGCTGGAGAATATCTCACATTTGGTCAGCCTTGGCTACCAGATATCTAAAAGCTATATTATCCTGCAACTCGAGCAGGGAAAGCCCTTATGGAGAGAAGGGAGGGTGTTTCTGCAGGATCAAAACCCTGACCGAGAGggatGGAGACGcGCTACTCGTTCCTTTCGA
17490_dir_SINGLE_MUTN_Short_nuclear_domain;Z705F_HUMAN;KRAB;1;41;mutate;AKSHAT;Z705F_library.csv	TTAAACCGGCCAACATACCCGTCTCActccCACTCTCTCGAAAAGGTGACCTTCGAGGACGTTGCCATAGATTTCACACAGGAGGAGTGGGACATGATGGATACTAGCAAAAGAAAGCTATATCGGGACGTCATGCTTGAGAACATCTCCCATCTGGTATCACTCGGCTACCAAATCAGCAAGAGTTACATTATTCTGCAGTTGGAGCAGGGGAAACAGCTGTGGCGCGAAGGAAGGGTGTTTTTACAAGACCAGAATCCCGATCGAGAAggatGGAGACGcGCTACTCGTTCCTTTCGA
17491_dir_SINGLE_MUTN_Short_nuclear_domain;Z705F_HUMAN;KRAB;1;41;mutate;AKSHAT;Z705F_library.csv	TTAAACCGGCCAACATACCCGTCTCActccCATTCATTGGAGAAAGTTACATTTGAAGACGTGGCCATTGATTTCACCCAGGAGGAGTGGGATATGATGGACACTAGTAAGCGCAAACTGTACAGGGACGTGATGCTTGAAAATATATCCCACCTGGTATCTCTCGGATATCAGATCAGCAAGAGCTACATCATTCTACAGCTGGAGCAAGGCAAGAGACTCTGGCGGGAAGGGCGAGTCTTCTTACAAGATCAGAACCCCGACAGGGAGggatGGAGACGcGCTACTCGTTCCTTTCGA
17492_dir_SINGLE_MUTN_Short_nuclear_domain;Z705F_HUMAN;KRAB;1;41;mutate;AKSHAT;Z705F_library.csv	TTAAACCGGCCAACATACCCGTCTCActccCATTCTCTTGAAAAGGTGACTTTCGAAGATGTAGCCATTGACTTCACACAGGAGGAGTGGGACATGATGGATACCTCCAAAAGAAAATTGTATCGGGACGTGATGCTGGAGAATATCAGCCACCTAGTCAGCTTAGGATACCAGATTTCCAAGTCATACATAATCCTCCAGCTGGAGCAAGGGAAGAGTCTGTGGCGAGAAGGCAGGGTTTTTCTCCAAGATCAGAACCCCGACCGCGAGggatGGAGACGcGCTACTCGTTCCTTTCGA
17493_dir_SINGLE_MUTN_Short_nuclear_domain;Z705F_HUMAN;KRAB;1;41;mutate;AKSHAT;Z705F_library.csv	TTAAACCGGCCAACATACCCGTCTCActccCACAGCTTGGAGAAGGTAACGTTCGAGGATGTGGCCATTGACTTTACACAAGAAGAGTGGGATATGATGGACACCTCTAAGCGAAAACTGTATCGGGACGTTATGCTCGAAAACATTAGTCATCTGGTCTCACTAGGATACCAGATCTCCAAAAGCTACATCATACTCCAGCTGGAGCAAGGGAAGACTCTTTGGCGCGAGGGCAGAGTGTTCTTACAGGACCAGAATCCCGATAGGGAAggatGGAGACGcGCTACTCGTTCCTTTCGA
17494_dir_SINGLE_MUTN_Short_nuclear_domain;Z705F_HUMAN;KRAB;1;41;mutate;AKSHAT;Z705F_library.csv	TTAAACCGGCCAACATACCCGTCTCActccCACTCCTTGGAAAAAGTGACTTTCGAAGATGTAGCCATTGATTTTACACAAGAGGAGTGGGACATGATGGACACCAGCAAGAGAAAACTCTATCGCGACGTCATGCTGGAGAACATTAGTCATCTCGTGAGCCTGGGGTACCAGATCTCAAAGTCTTACATCATACTTCAGCTAGAACAGGGCAAGGTTTTATGGCGAGAGGGAAGGGTGTTCCTGCAAGATCAGAATCCCGACCGGGAGggatGGAGACGcGCTACTCGTTCCTTTCGA
17495_dir_SINGLE_MUTN_Short_nuclear_domain;Z705F_HUMAN;KRAB;1;41;mutate;AKSHAT;Z705F_library.csv	TTAAACCGGCCAACATACCCGTCTCActccCATAGCCTGGAGAAGGTGACCTTTGAAGATGTCGCCATTGATTTCACTCAAGAGGAGTGGGACATGATGGACACATCTAAGCGAAAACTTTATAGGGATGTAATGCTGGAGAATATATCACACCTAGTGAGCCTGGGCTACCAGATCTCCAAAAGTTACATTATCCTCCAGCTCGAGCAGGGGAAGTGGTTGTGGCGGGAAGGACGCGTTTTCTTACAGGACCAAAACCCCGACAGAGAAggatGGAGACGcGCTACTCGTTCCTTTCGA
17496_dir_SINGLE_MUTN_Short_nuclear_domain;Z705F_HUMAN;KRAB;1;41;mutate;AKSHAT;Z705F_library.csv	TTAAACCGGCCAACATACCCGTCTCActccCATAGTCTTGAAAAAGTTACCTTTGAAGATGTGGCCATTGATTTCACACAAGAGGAGTGGGATATGATGGACACTAGCAAGCGAAAGCTGTACCGCGACGTGATGCTCGAGAATATTTCCCACCTGGTATCACTCGGGTATCAGATCAGCAAGTCTTACATAATCCTACAGTTAGAGCAGGGCAAATATTTGTGGAGGGAGGGACGGGTCTTCCTGCAAGACCAGAACCCCGACAGAGAAggatGGAGACGcGCTACTCGTTCCTTTCGA
17497_dir_SINGLE_MUTN_Short_nuclear_domain;Z705F_HUMAN;KRAB;1;41;mutate;AKSHAT;Z705F_library.csv	TTAAACCGGCCAACATACCCGTCTCActccCATAGCCTCGAGAAGGTTACATTCGAGGATGTGGCCATTGACTTTACTCAAGAAGAATGGGACATGATGGACACCTCCAAACGCAAGCTGTACCGGGATGTGATGTTGGAAAACATTAGTCACCTGGTATCACTTGGATATCAGATCAGCAAGTCTTACATCATACTGCAGCTCGAGCAGGGCAAAGAGGCTTGGAGGGAAGGGCGAGTCTTCTTACAAGACCAGAATCCCGATAGAGAGggatGGAGACGcGCTACTCGTTCCTTTCGA
17498_dir_SINGLE_MUTN_Short_nuclear_domain;Z705F_HUMAN;KRAB;1;41;mutate;AKSHAT;Z705F_library.csv	TTAAACCGGCCAACATACCCGTCTCActccCATTCCCTGGAGAAAGTAACATTCGAAGATGTGGCCATAGATTTTACTCAGGAAGAATGGGACATGATGGACACCTCTAAGAGAAAGCTTTACAGGGACGTTATGCTCGAGAATATTAGTCACTTAGTGTCACTCGGCTATCAAATTAGCAAGAGCTACATCATCCTGCAGCTGGAGCAGGGGAAAGAATGCTGGCGCGAGGGACGAGTCTTCTTGCAGGATCAAAACCCCGACCGGGAGggatGGAGACGcGCTACTCGTTCCTTTCGA
17499_dir_SINGLE_MUTN_Short_nuclear_domain;Z705F_HUMAN;KRAB;1;41;mutate;AKSHAT;Z705F_library.csv	TTAAACCGGCCAACATACCCGTCTCActccCATAGCTTGGAGAAAGTGACCTTCGAAGACGTAGCCATAGACTTCACACAAGAGGAGTGGGATATGATGGATACTTCTAAGCGAAAGTTATATCGGGACGTTATGCTGGAAAACATTTCACACCTGGTGAGCCTTGGGTACCAGATTTCCAAAAGTTACATCATCCTGCAGCTCGAACAGGGCAAGGAGGATTGGCGCGAAGGAAGGGTCTTTCTCCAAGACCAGAATCCCGATAGAGAGggatGGAGACGcGCTACTCGTTCCTTTCGA
17500_dir_SINGLE_MUTN_Short_nuclear_domain;Z705F_HUMAN;KRAB;1;41;mutate;AKSHAT;Z705F_library.csv	TTAAACCGGCCAACATACCCGTCTCActccCATTCTCTCGAGAAGGTTACCTTCGAGGACGTAGCCATCGACTTTACACAGGAGGAGTGGGACATGATGGATACTTCCAAAAGAAAGCTGTATCGGGATGTCATGCTCGAAAATATTAGTCACCTTGTGAGCCTGGGGTACCAGATTTCAAAAAGCTACATCATATTACAGTTGGAACAAGGAAAGGAGGAATGGAGGGAGGGCCGAGTGTTCCTGCAAGATCAGAACCCCGACCGCGAAggatGGAGACGcGCTACTCGTTCCTTTCGA
17501_dir_SINGLE_MUTN_Short_nuclear_domain;Z705F_HUMAN;KRAB;1;41;mutate;AKSHAT;Z705F_library.csv	TTAAACCGGCCAACATACCCGTCTCActccCATTCACTGGAAAAGGTTACCTTTGAGGATGTAGCCATTGACTTTACTCAAGAGGAGTGGGATATGATGGACACAAGCAAGCGAAAACTGTATCGCGACGTGATGTTAGAGAATATTAGCCACTTGGTGAGTCTTGGATACCAGATATCTAAATCCTACATCATCCTGCAGCTCGAACAGGGCAAGGAGTTCTGGAGGGAAGGGAGAGTCTTCCTCCAAGATCAGAACCCCGACCGGGAAggatGGAGACGcGCTACTCGTTCCTTTCGA
17502_dir_SINGLE_MUTN_Short_nuclear_domain;Z705F_HUMAN;KRAB;1;41;mutate;AKSHAT;Z705F_library.csv	TTAAACCGGCCAACATACCCGTCTCActccCATTCTCTTGAGAAGGTGACATTCGAGGACGTAGCCATTGACTTCACCCAGGAGGAATGGGACATGATGGATACTAGCAAAAGGAAACTGTACCGGGATGTCATGCTGGAAAATATTAGCCACTTAGTTTCACTCGGTTACCAAATATCCAAGAGTTATATCATCTTGCAGCTCGAGCAGGGCAAGGAGGGGTGGAGAGAAGGACGAGTGTTTCTGCAAGACCAGAACCCCGATCGCGAAggatGGAGACGcGCTACTCGTTCCTTTCGA
17503_dir_SINGLE_MUTN_Short_nuclear_domain;Z705F_HUMAN;KRAB;1;41;mutate;AKSHAT;Z705F_library.csv	TTAAACCGGCCAACATACCCGTCTCActccCATAGTTTAGAAAAGGTCACTTTCGAGGACGTAGCCATTGATTTTACACAGGAAGAATGGGACATGATGGATACCTCCAAACGCAAATTGTATCGTGACGTGATGCTGGAGAATATCAGCCACCTGGTGTCTCTGGGATACCAAATCTCAAAGAGCTACATAATTCTTCAGCTCGAGCAAGGGAAGGAGCACTGGCGGGAGGGCAGGGTTTTCCTCCAGGACCAGAACCCCGATAGAGAAggatGGAGACGcGCTACTCGTTCCTTTCGA
17504_dir_SINGLE_MUTN_Short_nuclear_domain;Z705F_HUMAN;KRAB;1;41;mutate;AKSHAT;Z705F_library.csv	TTAAACCGGCCAACATACCCGTCTCActccCATAGCCTTGAGAAAGTTACATTCGAGGATGTCGCCATCGACTTTACCCAAGAAGAATGGGATATGATGGACACTTCTAAGAGAAAACTGTATCGGGACGTAATGTTAGAGAATATCTCACACCTCGTGAGTCTGGGCTACCAGATCAGCAAGTCCTACATAATTCTGCAGTTGGAGCAGGGGAAGGAGATTTGGCGCGAAGGACGAGTGTTCCTCCAGGATCAAAACCCCGACAGGGAAggatGGAGACGcGCTACTCGTTCCTTTCGA
17505_dir_SINGLE_MUTN_Short_nuclear_domain;Z705F_HUMAN;KRAB;1;41;mutate;AKSHAT;Z705F_library.csv	TTAAACCGGCCAACATACCCGTCTCActccCACTCTCTGGAGAAGGTGACCTTCGAGGACGTGGCCATTGATTTTACACAGGAAGAATGGGATATGATGGATACTTCAAAACGGAAATTATATAGGGACGTCATGCTGGAGAATATAAGTCATCTGGTATCCTTGGGGTACCAAATCAGCAAGAGCTACATTATCCTCCAACTCGAGCAGGGAAAAGAAAAGTGGAGAGAAGGCCGCGTTTTCCTTCAGGACCAGAACCCCGACCGAGAGggatGGAGACGcGCTACTCGTTCCTTTCGA
17506_dir_SINGLE_MUTN_Short_nuclear_domain;Z705F_HUMAN;KRAB;1;41;mutate;AKSHAT;Z705F_library.csv	TTAAACCGGCCAACATACCCGTCTCActccCATTCTTTAGAGAAAGTCACATTCGAGGACGTGGCCATCGATTTTACTCAGGAAGAATGGGATATGATGGACACCAGTAAGAGGAAACTCTACCGCGACGTAATGCTTGAGAATATTAGCCACCTGGTTTCCCTGGGATACCAGATATCAAAGAGCTATATCATTCTCCAACTGGAACAGGGGAAGGAGATGTGGCGGGAAGGCCGAGTGTTCTTGCAAGACCAGAACCCCGATAGAGAGggatGGAGACGcGCTACTCGTTCCTTTCGA
17507_dir_SINGLE_MUTN_Short_nuclear_domain;Z705F_HUMAN;KRAB;1;41;mutate;AKSHAT;Z705F_library.csv	TTAAACCGGCCAACATACCCGTCTCActccCATTCTCTTGAAAAGGTTACTTTCGAGGACGTCGCCATAGACTTTACCCAGGAGGAGTGGGACATGATGGACACAAGCAAAAGAAAACTGTACAGGGATGTGATGTTGGAAAACATCAGTCACTTAGTATCCCTCGGGTATCAAATCAGCAAGTCATACATTATTCTGCAGCTGGAACAGGGAAAGGAGAACTGGCGCGAGGGCCGGGTGTTCCTCCAAGATCAGAATCCCGATCGAGAAggatGGAGACGcGCTACTCGTTCCTTTCGA
17508_dir_SINGLE_MUTN_Short_nuclear_domain;Z705F_HUMAN;KRAB;1;41;mutate;AKSHAT;Z705F_library.csv	TTAAACCGGCCAACATACCCGTCTCActccCACAGCTTGGAAAAGGTGACATTCGAGGACGTGGCCATTGACTTTACTCAAGAAGAATGGGACATGATGGACACCAGCAAGCGGAAACTCTATCGCGATGTAATGCTGGAAAACATTTCACATCTTGTTTCTCTGGGATACCAGATCAGTAAGTCCTACATAATCCTCCAGTTAGAGCAAGGCAAAGAGCCCTGGAGGGAGGGGCGAGTCTTCCTGCAGGATCAGAATCCTGATAGAGAGggatGGAGACGcGCTACTCGTTCCTTTCGA
17509_dir_SINGLE_MUTN_Short_nuclear_domain;Z705F_HUMAN;KRAB;1;41;mutate;AKSHAT;Z705F_library.csv	TTAAACCGGCCAACATACCCGTCTCActccCATAGCTTGGAAAAAGTAACATTCGAGGATGTGGCCATCGACTTCACCCAAGAAGAGTGGGACATGATGGACACTAGCAAACGGAAGCTCTACCGAGATGTCATGTTAGAGAATATTTCTCACCTGGTGTCCCTCGGCTACCAGATTAGTAAGTCATATATAATCCTGCAGCTTGAACAAGGAAAGGAGCAGTGGCGCGAAGGGAGAGTTTTTCTGCAGGATCAGAACCCCGACAGGGAGggatGGAGACGcGCTACTCGTTCCTTTCGA
17510_dir_SINGLE_MUTN_Short_nuclear_domain;Z705F_HUMAN;KRAB;1;41;mutate;AKSHAT;Z705F_library.csv	TTAAACCGGCCAACATACCCGTCTCActccCATTCTCTCGAGAAGGTCACTTTCGAAGATGTAGCCATCGACTTCACACAGGAGGAATGGGACATGATGGACACCTCCAAACGCAAGCTGTACAGAGATGTTATGTTGGAAAATATCTCACACCTCGTGAGTTTAGGCTACCAAATTAGCAAGAGCTATATTATACTTCAACTGGAGCAGGGGAAAGAACGGTGGCGAGAGGGAAGGGTGTTTCTGCAGGATCAGAACCCCGACCGTGAGggatGGAGACGcGCTACTCGTTCCTTTCGA
17511_dir_SINGLE_MUTN_Short_nuclear_domain;Z705F_HUMAN;KRAB;1;41;mutate;AKSHAT;Z705F_library.csv	TTAAACCGGCCAACATACCCGTCTCActccCACAGCCTCGAGAAGGTGACCTTCGAAGACGTCGCCATTGACTTTACACAGGAAGAGTGGGATATGATGGACACTAGTAAACGCAAACTGTACCGGGATGTAATGCTGGAAAACATATCACATCTGGTTTCCCTCGGATATCAGATTTCTAAGTCCTACATCATCTTGCAGCTTGAGCAGGGCAAGGAGAGCTGGAGGGAGGGGCGAGTGTTCTTACAAGACCAAAATCCCGATAGAGAAggatGGAGACGcGCTACTCGTTCCTTTCGA
17512_dir_SINGLE_MUTN_Short_nuclear_domain;Z705F_HUMAN;KRAB;1;41;mutate;AKSHAT;Z705F_library.csv	TTAAACCGGCCAACATACCCGTCTCActccCATTCTTTAGAGAAGGTCACCTTCGAGGACGTTGCCATAGACTTTACTCAGGAAGAGTGGGATATGATGGACACGAGCAAACGGAAACTGTACAGAGATGTAATGCTCGAAAATATTTCCCACCTCGTGTCACTGGGATACCAGATTAGCAAGAGTTATATCATCCTGCAGTTGGAGCAAGGCAAGGAAACATGGCGCGAAGGGAGGGTGTTCCTTCAGGATCAAAACCCCGACCGAGAGggatGGAGACGcGCTACTCGTTCCTTTCGA
17513_dir_SINGLE_MUTN_Short_nuclear_domain;Z705F_HUMAN;KRAB;1;41;mutate;AKSHAT;Z705F_library.csv	TTAAACCGGCCAACATACCCGTCTCActccCATTCCCTTGAAAAAGTCACATTCGAAGACGTTGCCATAGATTTCACCCAAGAGGAATGGGATATGATGGACACTAGCAAGAGGAAGCTGTATCGCGACGTGATGCTCGAGAACATTAGTCACTTGGTGTCTCTGGGCTACCAGATTTCAAAGAGCTACATCATCTTACAGCTCGAGCAGGGAAAAGAGGTGTGGAGAGAGGGGCGGGTATTTCTGCAGGATCAAAATCCCGACCGAGAAggatGGAGACGcGCTACTCGTTCCTTTCGA
17514_dir_SINGLE_MUTN_Short_nuclear_domain;Z705F_HUMAN;KRAB;1;41;mutate;AKSHAT;Z705F_library.csv	TTAAACCGGCCAACATACCCGTCTCActccCATTCACTGGAGAAGGTGACATTTGAAGATGTAGCCATCGACTTCACTCAGGAGGAATGGGATATGATGGACACCTCTAAAAGAAAGTTATATCGAGATGTTATGCTCGAGAACATCTCCCACCTGGTCAGCTTGGGATACCAAATAAGTAAGAGCTACATTATTCTGCAGCTCGAGCAGGGCAAAGAATGGTGGCGCGAAGGGCGGGTGTTCCTTCAGGACCAAAATCCCGACAGGGAGggatGGAGACGcGCTACTCGTTCCTTTCGA
17515_dir_SINGLE_MUTN_Short_nuclear_domain;Z705F_HUMAN;KRAB;1;41;mutate;AKSHAT;Z705F_library.csv	TTAAACCGGCCAACATACCCGTCTCActccCATTCTCTTGAAAAAGTAACATTTGAGGACGTGGCCATTGATTTCACCCAGGAAGAATGGGACATGATGGACACTTCCAAGCGCAAATTATATCGAGATGTTATGCTGGAGAATATCTCACACCTGGTGAGCCTCGGCTACCAGATCAGCAAGAGTTATATTATATTGCAACTGGAGCAAGGAAAGGAATACTGGCGGGAGGGGAGAGTCTTCCTCCAGGACCAGAACCCCGATAGGGAGggatGGAGACGcGCTACTCGTTCCTTTCGA
17516_dir_SINGLE_MUTN_Short_nuclear_domain;Z705F_HUMAN;KRAB;1;41;mutate;AKSHAT;Z705F_library.csv	TTAAACCGGCCAACATACCCGTCTCActccCATAGCCTCGAGAAAGTTACTTTTGAGGACGTAGCCATTGACTTCACCCAGGAAGAATGGGATATGATGGACACAAGCAAGAGGAAGTTGTACCGCGACGTGATGCTGGAGAACATCTCACACCTAGTCTCTCTTGGCTATCAAATTTCCAAAAGTTACATAATCCTGCAGTTAGAGCAGGGGAAGGAGCTCGCTCGAGAAGGAAGAGTGTTCCTGCAGGATCAAAATCCCGATCGGGAAggatGGAGACGcGCTACTCGTTCCTTTCGA
17517_dir_SINGLE_MUTN_Short_nuclear_domain;Z705F_HUMAN;KRAB;1;41;mutate;AKSHAT;Z705F_library.csv	TTAAACCGGCCAACATACCCGTCTCActccCACTCACTCGAAAAGGTTACCTTTGAGGATGTGGCCATAGACTTCACTCAGGAGGAGTGGGACATGATGGACACAAGTAAAAGGAAGTTGTACCGGGACGTGATGCTGGAAAACATTAGCCATCTAGTCTCTTTAGGATACCAAATTAGCAAGTCCTATATCATCCTTCAACTGGAGCAGGGCAAAGAACTGTGCAGAGAGGGGCGAGTATTCCTCCAGGATCAGAATCCCGATCGCGAAggatGGAGACGcGCTACTCGTTCCTTTCGA
17518_dir_SINGLE_MUTN_Short_nuclear_domain;Z705F_HUMAN;KRAB;1;41;mutate;AKSHAT;Z705F_library.csv	TTAAACCGGCCAACATACCCGTCTCActccCATTCTCTTGAAAAAGTCACTTTCGAGGATGTTGCCATTGACTTTACACAGGAAGAGTGGGACATGATGGACACCAGCAAAAGAAAGCTGTACAGGGATGTAATGTTGGAGAACATAAGTCACCTAGTGAGCCTGGGCTACCAGATTTCAAAGTCCTATATCATCCTCCAGCTGGAGCAAGGAAAGGAATTAGACCGGGAAGGGCGAGTGTTCCTCCAGGATCAAAATCCCGATCGCGAGggatGGAGACGcGCTACTCGTTCCTTTCGA
17519_dir_SINGLE_MUTN_Short_nuclear_domain;Z705F_HUMAN;KRAB;1;41;mutate;AKSHAT;Z705F_library.csv	TTAAACCGGCCAACATACCCGTCTCActccCATTCTCTCGAGAAAGTCACCTTTGAAGACGTGGCCATCGATTTCACACAAGAGGAATGGGATATGATGGACACTTCAAAGAGAAAATTATACCGTGACGTGATGCTGGAGAATATCAGCCACCTAGTTAGCCTGGGCTACCAGATTAGTAAGTCCTATATTATACTTCAGTTGGAGCAGGGGAAGGAACTCGAACGGGAGGGAAGGGTATTCCTGCAGGATCAAAACCCCGACCGCGAGggatGGAGACGcGCTACTCGTTCCTTTCGA
17520_dir_SINGLE_MUTN_Short_nuclear_domain;Z705F_HUMAN;KRAB;1;41;mutate;AKSHAT;Z705F_library.csv	TTAAACCGGCCAACATACCCGTCTCActccCATTCCCTCGAGAAGGTAACTTTCGAAGACGTGGCCATTGATTTCACCCAGGAAGAATGGGATATGATGGACACAAGCAAGCGCAAACTGTACAGAGATGTTATGCTAGAAAATATTAGTCACCTGGTCAGCCTCGGGTATCAAATATCTAAATCATACATCATCTTACAACTTGAGCAGGGAAAGGAGTTGTTTCGAGAGGGCAGGGTGTTTCTGCAGGACCAGAACCCCGACCGGGAGggatGGAGACGcGCTACTCGTTCCTTTCGA
17521_dir_SINGLE_MUTN_Short_nuclear_domain;Z705F_HUMAN;KRAB;1;41;mutate;AKSHAT;Z705F_library.csv	TTAAACCGGCCAACATACCCGTCTCActccCATTCTCTCGAAAAAGTTACATTCGAGGATGTCGCCATAGACTTCACTCAAGAAGAATGGGACATGATGGACACCAGCAAGAGGAAATTATACCGCGACGTGATGCTAGAGAATATTAGTCACCTGGTGTCCCTCGGATACCAAATCTCAAAGAGCTATATTATCCTGCAGCTTGAGCAGGGGAAGGAATTGGGTAGAGAGGGCCGAGTATTTCTGCAGGATCAGAACCCCGATCGGGAGggatGGAGACGcGCTACTCGTTCCTTTCGA
17522_dir_SINGLE_MUTN_Short_nuclear_domain;Z705F_HUMAN;KRAB;1;41;mutate;AKSHAT;Z705F_library.csv	TTAAACCGGCCAACATACCCGTCTCActccCATAGCCTAGAGAAAGTTACATTCGAAGACGTGGCCATTGATTTTACCCAGGAAGAGTGGGATATGATGGATACTTCAAAGCGGAAACTTTATAGGGACGTGATGCTCGAAAATATCTCCCACCTGGTCAGTTTGGGATACCAAATCAGCAAGTCTTACATAATTCTCCAGCTGGAGCAGGGGAAGGAGCTGCACCGAGAAGGCCGCGTATTCTTACAAGACCAGAACCCCGACAGAGAGggatGGAGACGcGCTACTCGTTCCTTTCGA
17523_dir_SINGLE_MUTN_Short_nuclear_domain;Z705F_HUMAN;KRAB;1;41;mutate;AKSHAT;Z705F_library.csv	TTAAACCGGCCAACATACCCGTCTCActccCATTCACTCGAAAAAGTGACATTCGAAGATGTGGCCATTGATTTCACCCAAGAGGAGTGGGACATGATGGACACTAGTAAGAGGAAACTGTATCGGGACGTCATGTTAGAAAACATTAGCCACCTGGTAAGCCTGGGCTACCAGATCTCTAAGTCCTACATAATCCTTCAACTCGAGCAGGGAAAGGAGCTAATCCGAGAGGGGAGAGTTTTTTTGCAGGACCAGAATCCCGATCGCGAAggatGGAGACGcGCTACTCGTTCCTTTCGA
17524_dir_SINGLE_MUTN_Short_nuclear_domain;Z705F_HUMAN;KRAB;1;41;mutate;AKSHAT;Z705F_library.csv	TTAAACCGGCCAACATACCCGTCTCActccCATTCTCTCGAGAAAGTTACATTTGAAGACGTCGCCATTGATTTCACTCAAGAAGAGTGGGACATGATGGATACCTCCAAAAGAAAGCTCTACCGTGACGTGATGTTGGAAAACATTAGTCACCTGGTAAGCCTGGGATATCAGATCTCAAAGAGCTACATCATACTGCAGCTTGAGCAGGGCAAGGAGCTAAAAAGGGAAGGGCGCGTGTTCTTACAAGACCAGAATCCCGATCGGGAGggatGGAGACGcGCTACTCGTTCCTTTCGA
17525_dir_SINGLE_MUTN_Short_nuclear_domain;Z705F_HUMAN;KRAB;1;41;mutate;AKSHAT;Z705F_library.csv	TTAAACCGGCCAACATACCCGTCTCActccCACAGTTTAGAGAAGGTTACCTTCGAGGATGTGGCCATTGATTTTACACAAGAGGAATGGGACATGATGGACACTTCTAAACGGAAGCTCTATAGAGATGTAATGCTGGAGAACATATCACATTTGGTCAGCCTTGGATACCAGATCTCCAAGAGCTACATTATCCTGCAGCTAGAGCAGGGCAAAGAACTGCTGCGCGAAGGGCGAGTGTTCCTCCAGGACCAAAATCCCGACAGGGAAggatGGAGACGcGCTACTCGTTCCTTTCGA
17526_dir_SINGLE_MUTN_Short_nuclear_domain;Z705F_HUMAN;KRAB;1;41;mutate;AKSHAT;Z705F_library.csv	TTAAACCGGCCAACATACCCGTCTCActccCATAGCCTCGAAAAAGTCACTTTCGAAGACGTGGCCATTGACTTTACACAAGAGGAGTGGGACATGATGGACACCAGCAAGCGAAAGCTGTACAGAGATGTGATGTTGGAGAATATTTCCCACCTAGTAAGTCTGGGCTACCAAATCTCTAAGTCATATATAATCCTGCAGCTCGAGCAGGGAAAAGAGTTAATGCGGGAAGGGCGCGTTTTCCTTCAGGATCAGAACCCCGATAGGGAAggatGGAGACGcGCTACTCGTTCCTTTCGA
17527_dir_SINGLE_MUTN_Short_nuclear_domain;Z705F_HUMAN;KRAB;1;41;mutate;AKSHAT;Z705F_library.csv	TTAAACCGGCCAACATACCCGTCTCActccCATTCTCTAGAAAAAGTGACCTTTGAAGACGTCGCCATTGATTTCACACAGGAGGAGTGGGATATGATGGATACTAGCAAGCGCAAGCTCTACCGGGACGTAATGCTGGAAAACATATCACACCTGGTTTCCCTGGGGTATCAGATCAGCAAGAGTTACATTATCCTTCAGTTAGAGCAAGGAAAAGAGTTGAATAGAGAGGGCCGAGTGTTCCTCCAAGACCAGAACCCCGACAGGGAAggatGGAGACGcGCTACTCGTTCCTTTCGA
17528_dir_SINGLE_MUTN_Short_nuclear_domain;Z705F_HUMAN;KRAB;1;41;mutate;AKSHAT;Z705F_library.csv	TTAAACCGGCCAACATACCCGTCTCActccCACAGTCTTGAAAAAGTGACATTCGAGGACGTTGCCATTGATTTTACTCAAGAGGAGTGGGACATGATGGATACCAGCAAGAGAAAGCTATACAGGGACGTAATGCTGGAAAACATTTCCCATCTGGTGTCACTCGGGTACCAGATAAGCAAATCTTATATCATCCTGCAGTTGGAGCAGGGAAAGGAACTCCCCCGAGAGGGCCGCGTCTTCTTACAAGATCAGAATCCTGACCGGGAAggatGGAGACGcGCTACTCGTTCCTTTCGA
17529_dir_SINGLE_MUTN_Short_nuclear_domain;Z705F_HUMAN;KRAB;1;41;mutate;AKSHAT;Z705F_library.csv	TTAAACCGGCCAACATACCCGTCTCActccCATTCCCTGGAGAAGGTAACATTCGAAGACGTTGCCATCGACTTTACCCAGGAGGAATGGGATATGATGGATACTTCAAAAAGGAAACTGTACCGCGACGTGATGCTAGAGAACATTAGCCACCTCGTCAGTCTTGGATATCAGATCTCTAAGAGCTACATAATTCTCCAGCTGGAGCAGGGCAAGGAGTTACAAAGAGAAGGGCGGGTGTTCTTGCAGGACCAAAATCCCGATCGAGAAggatGGAGACGcGCTACTCGTTCCTTTCGA
17530_dir_SINGLE_MUTN_Short_nuclear_domain;Z705F_HUMAN;KRAB;1;41;mutate;AKSHAT;Z705F_library.csv	TTAAACCGGCCAACATACCCGTCTCActccCATTCTCTAGAAAAGGTTACATTCGAAGATGTCGCCATCGACTTCACTCAGGAAGAGTGGGACATGATGGACACCTCAAAAAGGAAGTTATATAGAGATGTGATGCTCGAGAATATAAGCCACCTGGTAAGCCTGGGGTACCAGATTTCCAAGAGTTACATCATTCTGCAACTCGAACAAGGAAAAGAGTTGCGACGGGAGGGCCGCGTGTTTCTTCAGGATCAGAACCCCGACCGTGAGggatGGAGACGcGCTACTCGTTCCTTTCGA
17531_dir_SINGLE_MUTN_Short_nuclear_domain;Z705F_HUMAN;KRAB;1;41;mutate;AKSHAT;Z705F_library.csv	TTAAACCGGCCAACATACCCGTCTCActccCATTCTCTGGAAAAGGTGACCTTTGAAGATGTCGCCATAGACTTCACTCAAGAAGAGTGGGATATGATGGATACATCCAAAAGAAAACTCTATCGTGACGTTATGTTAGAGAATATTAGCCACCTAGTATCATTGGGATACCAGATCTCCAAGAGCTACATCATTCTCCAGCTTGAGCAGGGCAAGGAGCTGAGTCGGGAAGGGAGGGTGTTCCTGCAGGACCAAAACCCCGACCGCGAGggatGGAGACGcGCTACTCGTTCCTTTCGA
17532_dir_SINGLE_MUTN_Short_nuclear_domain;Z705F_HUMAN;KRAB;1;41;mutate;AKSHAT;Z705F_library.csv	TTAAACCGGCCAACATACCCGTCTCActccCATTCTCTGGAGAAGGTGACATTCGAAGATGTCGCCATAGACTTTACGCAGGAGGAATGGGACATGATGGATACCAGCAAGCGCAAATTGTACAGAGATGTAATGCTGGAAAACATTTCACACCTCGTGTCCCTTGGGTACCAGATCAGTAAAAGCTATATTATCCTGCAACTAGAGCAGGGCAAGGAATTAACTCGGGAGGGAAGGGTTTTCCTCCAGGACCAAAATCCCGACCGAGAGggatGGAGACGcGCTACTCGTTCCTTTCGA
17533_dir_SINGLE_MUTN_Short_nuclear_domain;Z705F_HUMAN;KRAB;1;41;mutate;AKSHAT;Z705F_library.csv	TTAAACCGGCCAACATACCCGTCTCActccCACAGCCTCGAAAAGGTGACCTTCGAAGACGTAGCCATTGACTTTACTCAGGAAGAATGGGACATGATGGATACATCTAAGCGGAAACTGTATAGGGACGTGATGCTGGAGAACATCAGTCATTTGGTCTCACTCGGCTACCAGATAAGCAAGTCCTACATCATTCTACAGCTTGAGCAAGGAAAAGAGCTGGTGAGAGAGGGGCGCGTTTTCTTACAGGATCAAAATCCCGATCGAGAGggatGGAGACGcGCTACTCGTTCCTTTCGA
17534_dir_SINGLE_MUTN_Short_nuclear_domain;Z705F_HUMAN;KRAB;1;41;mutate;AKSHAT;Z705F_library.csv	TTAAACCGGCCAACATACCCGTCTCActccCATTCACTCGAAAAGGTAACATTTGAAGACGTTGCCATCGATTTCACTCAAGAAGAGTGGGATATGATGGACACCAGCAAACGGAAACTGTATCGTGACGTCATGCTCGAGAACATTAGTCACCTGGTGAGCCTAGGCTACCAGATCTCTAAGTCCTACATTATACTGCAGTTGGAGCAGGGGAAGGAACTTTATAGGGAGGGAAGAGTGTTCTTACAAGACCAGAATCCCGATCGCGAGggatGGAGACGcGCTACTCGTTCCTTTCGA
17535_dir_SINGLE_MUTN_Short_nuclear_domain;Z705F_HUMAN;KRAB;1;41;mutate;AKSHAT;Z705F_library.csv	TTAAACCGGCCAACATACCCGTCTCActccCATAGCCTCGAAAAGGTGACCTTCGAGGACGTCGCTATCGACTTTACTCAAGAGGAGTGGGATATGATGGATACAAGTAAAAGGAAACTGTACCGGGATGTTATGCTCGAAAACATCAGCCACCTTGTGTCCCTGGGCTATCAGATTTCAAAGTCTTACATTATACTACAACTGGAGCAGGGAAAGGAATTGTGGGCCGAGGGGAGAGTATTCTTACAGGACCAGAATCCCGACCGCGAAggatGGAGACGcGCTACTCGTTCCTTTCGA
17536_dir_SINGLE_MUTN_Short_nuclear_domain;Z705F_HUMAN;KRAB;1;41;mutate;AKSHAT;Z705F_library.csv	TTAAACCGGCCAACATACCCGTCTCActccCATAGCCTGGAAAAAGTCACTTTTGAGGACGTAGCCATTGACTTCACCCAAGAAGAGTGGGATATGATGGACACATCAAAAAGAAAGTTATATAGGGATGTGATGCTCGAAAATATTTCTCACTTGGTTTCCCTAGGATACCAGATCAGTAAGAGCTACATAATCCTGCAGCTGGAGCAGGGGAAGGAGCTTTGGTGCGAAGGCCGGGTGTTCCTCCAAGACCAGAACCCCGATCGCGAGggatGGAGACGcGCTACTCGTTCCTTTCGA
17537_dir_SINGLE_MUTN_Short_nuclear_domain;Z705F_HUMAN;KRAB;1;41;mutate;AKSHAT;Z705F_library.csv	TTAAACCGGCCAACATACCCGTCTCActccCATTCTCTTGAGAAAGTCACTTTCGAAGACGTTGCCATCGACTTTACCCAGGAAGAATGGGACATGATGGATACAAGCAAGAGAAAACTGTACAGGGACGTAATGCTCGAGAACATAAGTCACCTGGTGTCCCTAGGCTACCAGATTTCAAAGAGCTATATTATCCTGCAGTTAGAGCAGGGGAAGGAGTTGTGGGATGAGGGACGGGTGTTCCTCCAAGATCAAAATCCCGATCGCGAAggatGGAGACGcGCTACTCGTTCCTTTCGA
17538_dir_SINGLE_MUTN_Short_nuclear_domain;Z705F_HUMAN;KRAB;1;41;mutate;AKSHAT;Z705F_library.csv	TTAAACCGGCCAACATACCCGTCTCActccCATTCCTTGGAGAAGGTGACCTTCGAAGATGTAGCCATTGACTTTACTCAGGAAGAATGGGATATGATGGACACAAGCAAACGGAAGCTGTACCGCGACGTGATGCTAGAGAATATCTCTCACCTCGTCAGTTTAGGCTACCAGATAAGCAAATCATATATTATCCTCCAGCTTGAGCAGGGAAAGGAGCTGTGGGAGGAAGGGAGGGTTTTCCTGCAAGATCAAAACCCCGACAGAGAGggatGGAGACGcGCTACTCGTTCCTTTCGA
17539_dir_SINGLE_MUTN_Short_nuclear_domain;Z705F_HUMAN;KRAB;1;41;mutate;AKSHAT;Z705F_library.csv	TTAAACCGGCCAACATACCCGTCTCActccCACTCTCTAGAAAAGGTGACTTTTGAAGATGTAGCCATTGACTTTACCCAGGAGGAATGGGATATGATGGATACATCCAAACGCAAGCTGTACCGGGACGTTATGCTGGAGAACATTAGTCATCTCGTGAGCTTGGGCTATCAGATAAGCAAATCATACATCATCTTACAGCTTGAGCAAGGGAAGGAGCTCTGGTTCGAGGGAAGAGTCTTCCTGCAGGACCAAAATCCCGACAGGGAAggatGGAGACGcGCTACTCGTTCCTTTCGA
17540_dir_SINGLE_MUTN_Short_nuclear_domain;Z705F_HUMAN;KRAB;1;41;mutate;AKSHAT;Z705F_library.csv	TTAAACCGGCCAACATACCCGTCTCActccCATAGCTTAGAGAAGGTGACATTCGAGGATGTGGCCATTGACTTCACCCAGGAAGAATGGGACATGATGGATACTTCAAAGCGCAAACTCTATAGGGACGTCATGCTCGAGAATATAAGCCACCTGGTTAGTTTGGGTTACCAAATCTCCAAATCTTACATCATTCTGCAGCTTGAACAGGGGAAGGAACTATGGGGAGAGGGCCGGGTATTTCTGCAGGACCAAAACCCCGATAGAGAGggatGGAGACGcGCTACTCGTTCCTTTCGA
17541_dir_SINGLE_MUTN_Short_nuclear_domain;Z705F_HUMAN;KRAB;1;41;mutate;AKSHAT;Z705F_library.csv	TTAAACCGGCCAACATACCCGTCTCActccCATTCTCTCGAAAAAGTTACCTTCGAGGACGTCGCCATTGATTTTACTCAAGAGGAATGGGACATGATGGACACAAGCAAGCGGAAGCTATACCGCGACGTGATGCTGGAAAACATCTCCCACCTGGTATCACTTGGCTACCAAATAAGTAAGAGCTATATTATCCTGCAGCTCGAACAGGGAAAAGAGTTATGGCACGAGGGGAGAGTGTTCTTGCAGGATCAGAATCCCGATAGGGAGggatGGAGACGcGCTACTCGTTCCTTTCGA
17542_dir_SINGLE_MUTN_Short_nuclear_domain;Z705F_HUMAN;KRAB;1;41;mutate;AKSHAT;Z705F_library.csv	TTAAACCGGCCAACATACCCGTCTCActccCACTCTCTGGAGAAGGTCACTTTTGAAGACGTTGCCATCGATTTCACACAGGAGGAATGGGATATGATGGACACCAGTAAACGCAAACTGTATAGGGACGTAATGCTGGAGAATATTTCACATCTCGTGTCCTTAGGGTACCAGATCAGCAAGAGCTACATAATTCTCCAACTAGAACAGGGCAAGGAATTGTGGATCGAGGGACGGGTGTTCCTTCAAGATCAGAACCCCGACAGAGAGggatGGAGACGcGCTACTCGTTCCTTTCGA
17543_dir_SINGLE_MUTN_Short_nuclear_domain;Z705F_HUMAN;KRAB;1;41;mutate;AKSHAT;Z705F_library.csv	TTAAACCGGCCAACATACCCGTCTCActccCACTCATTAGAAAAAGTGACATTCGAGGATGTAGCCATTGATTTCACCCAAGAGGAGTGGGACATGATGGACACTAGCAAGAGAAAGCTATATCGGGACGTTATGCTTGAAAACATATCTCATCTCGTGTCCCTGGGCTACCAGATTAGCAAAAGTTACATCATCCTGCAGCTGGAGCAGGGGAAGGAGCTCTGGAAAGAAGGAAGGGTCTTTTTGCAAGACCAGAATCCCGATCGCGAAggatGGAGACGcGCTACTCGTTCCTTTCGA
17544_dir_SINGLE_MUTN_Short_nuclear_domain;Z705F_HUMAN;KRAB;1;41;mutate;AKSHAT;Z705F_library.csv	TTAAACCGGCCAACATACCCGTCTCActccCACTCACTGGAAAAAGTGACCTTCGAAGACGTGGCCATCGATTTCACACAAGAGGAATGGGATATGATGGACACTAGCAAGAGGAAACTGTACCGCGATGTCATGCTTGAGAATATTTCTCATTTAGTTAGTCTGGGATATCAGATATCCAAGAGCTACATTATCCTACAGCTGGAGCAGGGGAAGGAGCTCTGGCTCGAGGGCAGAGTATTTTTGCAAGACCAGAACCCCGACCGGGAAggatGGAGACGcGCTACTCGTTCCTTTCGA
17545_dir_SINGLE_MUTN_Short_nuclear_domain;Z705F_HUMAN;KRAB;1;41;mutate;AKSHAT;Z705F_library.csv	TTAAACCGGCCAACATACCCGTCTCActccCATAGCCTAGAGAAGGTGACCTTCGAAGACGTCGCCATCGACTTTACTCAGGAGGAGTGGGATATGATGGACACATCAAAGAGAAAACTTTATCGGGATGTTATGCTCGAGAATATTAGCCACCTCGTGTCTTTGGGCTACCAGATTAGTAAGTCCTACATCATACTGCAATTAGAGCAGGGGAAAGAACTGTGGATGGAAGGAAGGGTATTCCTGCAGGATCAAAACCCCGACCGCGAAggatGGAGACGcGCTACTCGTTCCTTTCGA
17546_dir_SINGLE_MUTN_Short_nuclear_domain;Z705F_HUMAN;KRAB;1;41;mutate;AKSHAT;Z705F_library.csv	TTAAACCGGCCAACATACCCGTCTCActccCACTCCCTGGAGAAAGTCACTTTCGAGGATGTAGCCATCGATTTTACCCAAGAAGAATGGGACATGATGGACACATCTAAGCGGAAACTGTACCGCGACGTGATGCTAGAGAACATTAGCCATCTCGTGAGTCTCGGCTATCAGATAAGCAAGTCATACATCATTTTACAGTTGGAACAGGGGAAGGAGCTTTGGAACGAGGGAAGGGTTTTCCTGCAGGACCAAAATCCCGATAGAGAAggatGGAGACGcGCTACTCGTTCCTTTCGA
17547_dir_SINGLE_MUTN_Short_nuclear_domain;Z705F_HUMAN;KRAB;1;41;mutate;AKSHAT;Z705F_library.csv	TTAAACCGGCCAACATACCCGTCTCActccCATAGCCTCGAAAAAGTGACTTTCGAGGACGTGGCCATTGACTTTACACAAGAGGAGTGGGACATGATGGATACCTCTAAGAGGAAGCTTTATCGCGACGTAATGCTGGAAAACATTTCCCACTTAGTTAGCTTGGGCTACCAGATATCAAAGAGTTACATCATCCTGCAGCTCGAACAAGGAAAAGAACTATGGCCCGAGGGGCGGGTCTTCCTGCAGGATCAGAATCCTGATAGAGAGggatGGAGACGcGCTACTCGTTCCTTTCGA
17548_dir_SINGLE_MUTN_Short_nuclear_domain;Z705F_HUMAN;KRAB;1;41;mutate;AKSHAT;Z705F_library.csv	TTAAACCGGCCAACATACCCGTCTCActccCACAGTCTAGAGAAAGTGACATTTGAAGACGTTGCCATCGACTTCACTCAGGAGGAATGGGACATGATGGATACCTCCAAGCGGAAGCTTTATAGAGATGTCATGTTGGAGAACATTTCTCATCTGGTGAGCCTGGGCTACCAGATCAGCAAGTCATACATAATTCTGCAGTTAGAACAGGGGAAAGAGCTCTGGCAAGAGGGAAGGGTATTCCTCCAGGATCAAAATCCCGACCGCGAAggatGGAGACGcGCTACTCGTTCCTTTCGA
17549_dir_SINGLE_MUTN_Short_nuclear_domain;Z705F_HUMAN;KRAB;1;41;mutate;AKSHAT;Z705F_library.csv	TTAAACCGGCCAACATACCCGTCTCActccCACTCCTTGGAAAAGGTCACATTTGAGGACGTAGCCATCGACTTCACTCAGGAAGAGTGGGACATGATGGATACCTCAAAGCGGAAACTGTATAGGGATGTGATGCTCGAAAACATAAGTCATCTGGTTAGCCTTGGCTACCAGATCTCTAAGAGCTACATTATTCTCCAGCTGGAGCAAGGGAAAGAGCTATGGTCCGAGGGAAGAGTGTTCTTACAGGATCAAAATCCCGACCGCGAAggatGGAGACGcGCTACTCGTTCCTTTCGA
17550_dir_SINGLE_MUTN_Short_nuclear_domain;Z705F_HUMAN;KRAB;1;41;mutate;AKSHAT;Z705F_library.csv	TTAAACCGGCCAACATACCCGTCTCActccCACTCACTAGAAAAGGTTACCTTCGAGGACGTCGCCATCGACTTCACACAGGAGGAATGGGACATGATGGACACGAGTAAACGGAAGCTGTATAGGGATGTGATGCTGGAAAATATCAGCCATCTCGTATCTTTGGGATACCAGATAAGCAAGTCCTACATTATTCTTCAACTCGAGCAGGGCAAAGAACTGTGGACTGAGGGGAGAGTGTTTTTACAAGATCAGAACCCCGATCGCGAGggatGGAGACGcGCTACTCGTTCCTTTCGA
17551_dir_SINGLE_MUTN_Short_nuclear_domain;Z705F_HUMAN;KRAB;1;41;mutate;AKSHAT;Z705F_library.csv	TTAAACCGGCCAACATACCCGTCTCActccCATAGTCTCGAAAAGGTAACTTTTGAAGATGTCGCCATCGACTTCACCCAAGAGGAGTGGGACATGATGGATACAAGCAAGAGGAAATTGTACCGCGACGTGATGCTAGAGAACATTTCACACCTTGTGTCTCTGGGGTATCAGATATCCAAGAGCTACATCATTCTCCAGCTGGAACAGGGAAAAGAGCTGTGGGTGGAAGGCCGGGTTTTCTTACAGGATCAAAATCCCGACAGAGAGggatGGAGACGcGCTACTCGTTCCTTTCGA
17552_dir_SINGLE_MUTN_Short_nuclear_domain;Z705F_HUMAN;KRAB;1;41;mutate;AKSHAT;Z705F_library.csv	TTAAACCGGCCAACATACCCGTCTCActccCATAGTCTCGAAAAGGTCACTTTCGAAGACGTGGCCATCGATTTCACACAGGAGGAGTGGGATATGATGGACACCAGCAAGAGAAAATTATATAGGGACGTTATGTTGGAGAATATCAGCCACCTGGTATCCCTTGGATACCAGATTTCAAAATCTTACATTATACTGCAGCTCGAGCAAGGGAAGGAACTGTGGTGGGAGGGCCGCGTGTTTCTACAAGACCAGAACCCCGATCGGGAAggatGGAGACGcGCTACTCGTTCCTTTCGA
17553_dir_SINGLE_MUTN_Short_nuclear_domain;Z705F_HUMAN;KRAB;1;41;mutate;AKSHAT;Z705F_library.csv	TTAAACCGGCCAACATACCCGTCTCActccCATTCCTTGGAAAAAGTGACCTTCGAGGACGTTGCCATTGATTTCACACAAGAAGAGTGGGACATGATGGACACTTCTAAGAGGAAGCTGTATCGGGACGTCATGCTTGAAAACATTAGCCACCTGGTGTCACTAGGGTACCAGATAAGCAAAAGTTACATCATCCTCCAGCTGGAGCAGGGCAAGGAACTCTGGTATGAGGGAAGAGTATTTTTACAAGATCAGAATCCCGATCGCGAGggatGGAGACGcGCTACTCGTTCCTTTCGA
17554_dir_SINGLE_MUTN_Short_nuclear_domain;Z705F_HUMAN;KRAB;1;41;mutate;AKSHAT;Z705F_library.csv	TTAAACCGGCCAACATACCCGTCTCActccCACAGCTTGGAGAAGGTAACCTTCGAGGATGTGGCTATCGACTTCACACAAGAAGAATGGGACATGATGGACACTAGTAAAAGGAAATTATACCGGGACGTGATGCTAGAGAACATCTCACATCTCGTTAGCCTCGGATACCAGATATCTAAGTCCTATATTATTCTGCAACTTGAGCAGGGGAAGGAGCTGTGGCGAGCCGGCCGCGTCTTTCTGCAGGATCAGAATCCCGATAGAGAAggatGGAGACGcGCTACTCGTTCCTTTCGA
17555_dir_SINGLE_MUTN_Short_nuclear_domain;Z705F_HUMAN;KRAB;1;41;mutate;AKSHAT;Z705F_library.csv	TTAAACCGGCCAACATACCCGTCTCActccCATTCTCTTGAGAAGGTCACATTTGAAGACGTGGCCATTGACTTCACCCAAGAGGAATGGGATATGATGGACACTAGCAAAAGGAAGCTGTACCGCGACGTAATGCTGGAGAATATCAGTCACTTAGTGTCACTGGGGTATCAAATTTCCAAGAGCTACATAATCTTGCAGCTAGAGCAGGGAAAAGAACTCTGGAGATGCGGCCGAGTTTTCCTCCAGGATCAGAACCCCGATCGGGAGggatGGAGACGcGCTACTCGTTCCTTTCGA
17556_dir_SINGLE_MUTN_Short_nuclear_domain;Z705F_HUMAN;KRAB;1;41;mutate;AKSHAT;Z705F_library.csv	TTAAACCGGCCAACATACCCGTCTCActccCATTCACTGGAGAAGGTGACTTTTGAAGATGTAGCCATCGATTTCACACAGGAGGAGTGGGACATGATGGACACCAGTAAAAGGAAGCTGTACCGCGATGTTATGCTCGAAAACATATCCCACCTTGTCAGCCTAGGATACCAGATTTCTAAGAGCTATATCATTCTCCAATTGGAACAAGGCAAAGAGTTATGGCGTGACGGGAGAGTGTTCCTGCAGGATCAGAATCCCGACCGGGAGggatGGAGACGcGCTACTCGTTCCTTTCGA
17557_dir_SINGLE_MUTN_Short_nuclear_domain;Z705F_HUMAN;KRAB;1;41;mutate;AKSHAT;Z705F_library.csv	TTAAACCGGCCAACATACCCGTCTCActccCACTCTCTTGAAAAAGTGACTTTTGAGGACGTTGCCATCGACTTTACCCAAGAAGAATGGGACATGATGGATACAAGTAAGCGCAAACTGTACCGAGATGTGATGCTCGAGAATATTAGCCATTTAGTATCCTTGGGATACCAGATCAGCAAGTCATATATTATACTCCAGCTAGAGCAAGGCAAGGAGCTGTGGAGATTCGGGAGGGTCTTCCTGCAGGACCAGAACCCCGATCGGGAGggatGGAGACGcGCTACTCGTTCCTTTCGA
17558_dir_SINGLE_MUTN_Short_nuclear_domain;Z705F_HUMAN;KRAB;1;41;mutate;AKSHAT;Z705F_library.csv	TTAAACCGGCCAACATACCCGTCTCActccCATAGCCTGGAGAAGGTGACCTTCGAGGATGTAGCCATCGATTTCACACAAGAAGAATGGGATATGATGGACACTTCTAAAAGGAAACTTTACCGCGACGTCATGTTAGAGAACATCTCCCACCTGGTGAGTCTCGGATATCAGATAAGCAAGTCATACATTATTCTCCAGCTAGAACAGGGTAAGGAGTTGTGGCGAGGGGGCAGAGTTTTTCTGCAAGACCAGAATCCCGACCGGGAGggatGGAGACGcGCTACTCGTTCCTTTCGA
17559_dir_SINGLE_MUTN_Short_nuclear_domain;Z705F_HUMAN;KRAB;1;41;mutate;AKSHAT;Z705F_library.csv	TTAAACCGGCCAACATACCCGTCTCActccCACTCACTAGAGAAGGTCACATTCGAGGACGTGGCCATCGACTTCACTCAGGAGGAATGGGATATGATGGACACCTCTAAGAGGAAATTGTATCGGGATGTGATGCTTGAGAATATTAGCCACCTGGTAAGCCTGGGGTACCAGATTAGTAAATCCTACATCATACTGCAACTCGAGCAGGGAAAGGAATTATGGCGACATGGCAGAGTTTTTCTCCAAGATCAGAACCCCGACCGCGAAggatGGAGACGcGCTACTCGTTCCTTTCGA
17560_dir_SINGLE_MUTN_Short_nuclear_domain;Z705F_HUMAN;KRAB;1;41;mutate;AKSHAT;Z705F_library.csv	TTAAACCGGCCAACATACCCGTCTCActccCACAGCCTAGAGAAGGTCACCTTCGAAGACGTGGCCATTGACTTCACACAAGAGGAGTGGGATATGATGGACACTTCTAAGCGCAAGCTGTATAGAGATGTTATGCTCGAGAATATTAGCCATCTGGTATCATTGGGCTACCAGATATCCAAAAGTTACATCATCCTTCAGTTAGAACAGGGAAAAGAACTCTGGCGGATCGGGCGAGTGTTTCTGCAGGACCAAAACCCCGATAGGGAGggatGGAGACGcGCTACTCGTTCCTTTCGA
17561_dir_SINGLE_MUTN_Short_nuclear_domain;Z705F_HUMAN;KRAB;1;41;mutate;AKSHAT;Z705F_library.csv	TTAAACCGGCCAACATACCCGTCTCActccCATAGCCTCGAAAAGGTGACATTCGAGGATGTTGCCATTGACTTCACTCAGGAAGAGTGGGATATGATGGACACCTCTAAAAGGAAGCTGTACAGAGATGTGATGCTAGAGAACATTTCACACCTTGTCTCCCTGGGATATCAAATCAGTAAGAGCTACATAATCTTGCAGCTCGAACAGGGCAAAGAGCTGTGGCGGAAAGGGCGAGTATTTTTACAGGACCAAAATCCCGACCGCGAGggatGGAGACGcGCTACTCGTTCCTTTCGA
17562_dir_SINGLE_MUTN_Short_nuclear_domain;Z705F_HUMAN;KRAB;1;41;mutate;AKSHAT;Z705F_library.csv	TTAAACCGGCCAACATACCCGTCTCActccCATAGCCTTGAAAAGGTAACATTCGAGGATGTCGCCATTGATTTCACCCAGGAGGAATGGGACATGATGGATACTTCCAAGCGGAAGCTCTATCGCGACGTGATGCTCGAGAATATAAGCCACTTAGTGTCTCTGGGCTACCAGATCAGTAAATCATACATCATTCTGCAGCTGGAGCAAGGGAAAGAACTGTGGAGGCTAGGAAGAGTTTTTTTGCAAGACCAGAACCCCGACCGAGAGggatGGAGACGcGCTACTCGTTCCTTTCGA
17563_dir_SINGLE_MUTN_Short_nuclear_domain;Z705F_HUMAN;KRAB;1;41;mutate;AKSHAT;Z705F_library.csv	TTAAACCGGCCAACATACCCGTCTCActccCACAGCTTAGAGAAGGTAACTTTTGAAGATGTTGCCATTGATTTCACACAGGAGGAGTGGGACATGATGGATACCAGTAAGCGGAAACTGTATAGGGACGTGATGCTCGAAAATATTTCCCATCTTGTCTCTCTCGGCTACCAGATCTCAAAGAGCTACATAATCCTGCAGTTGGAGCAGGGAAAAGAGCTATGGCGCATGGGGAGAGTGTTCCTGCAAGACCAAAACCCCGACCGAGAAggatGGAGACGcGCTACTCGTTCCTTTCGA
17564_dir_SINGLE_MUTN_Short_nuclear_domain;Z705F_HUMAN;KRAB;1;41;mutate;AKSHAT;Z705F_library.csv	TTAAACCGGCCAACATACCCGTCTCActccCACTCTTTAGAAAAAGTAACTTTCGAGGACGTCGCCATAGACTTTACACAGGAGGAGTGGGATATGATGGACACCAGCAAAAGAAAGCTATACCGCGACGTTATGTTGGAGAACATTAGCCATCTGGTGTCCCTCGGGTACCAAATCAGTAAGTCATATATCATTCTGCAGCTTGAACAGGGCAAGGAGCTCTGGAGGAATGGACGGGTGTTCCTGCAAGATCAGAACCCCGATCGAGAAggatGGAGACGcGCTACTCGTTCCTTTCGA
17565_dir_SINGLE_MUTN_Short_nuclear_domain;Z705F_HUMAN;KRAB;1;41;mutate;AKSHAT;Z705F_library.csv	TTAAACCGGCCAACATACCCGTCTCActccCACTCCCTGGAAAAAGTCACCTTCGAAGATGTAGCCATTGATTTCACACAGGAGGAGTGGGACATGATGGACACTTCAAAGCGAAAACTGTACCGCGACGTGATGCTAGAGAACATTAGCCATCTGGTTTCTTTAGGATACCAGATCAGTAAGAGCTATATAATCCTTCAATTGGAGCAGGGCAAGGAACTCTGGAGGCCCGGGCGGGTGTTTCTCCAAGACCAGAATCCTGATAGAGAGggatGGAGACGcGCTACTCGTTCCTTTCGA
17566_dir_SINGLE_MUTN_Short_nuclear_domain;Z705F_HUMAN;KRAB;1;41;mutate;AKSHAT;Z705F_library.csv	TTAAACCGGCCAACATACCCGTCTCActccCATAGTCTCGAGAAGGTGACCTTTGAAGACGTTGCCATAGATTTCACACAGGAGGAGTGGGACATGATGGACACTTCCAAGCGCAAGCTTTATAGAGATGTCATGCTGGAAAACATTAGCCACCTGGTATCTTTGGGCTACCAGATTAGCAAATCATACATCATCCTGCAGCTAGAGCAAGGGAAAGAGCTCTGGCGGCAGGGACGAGTGTTCTTACAAGACCAGAATCCCGATAGGGAAggatGGAGACGcGCTACTCGTTCCTTTCGA
17567_dir_SINGLE_MUTN_Short_nuclear_domain;Z705F_HUMAN;KRAB;1;41;mutate;AKSHAT;Z705F_library.csv	TTAAACCGGCCAACATACCCGTCTCActccCACAGCTTGGAAAAAGTAACCTTCGAGGACGTTGCCATAGACTTTACTCAGGAGGAATGGGATATGATGGATACATCTAAACGTAAGCTATATAGAGATGTCATGCTCGAGAATATCTCCCATCTTGTGTCACTCGGGTACCAGATTAGCAAGAGTTACATCATTCTGCAGTTAGAGCAGGGCAAGGAGCTGTGGCGCAGGGGACGGGTGTTCCTGCAAGACCAAAACCCCGACCGAGAAggatGGAGACGcGCTACTCGTTCCTTTCGA
17568_dir_SINGLE_MUTN_Short_nuclear_domain;Z705F_HUMAN;KRAB;1;41;mutate;AKSHAT;Z705F_library.csv	TTAAACCGGCCAACATACCCGTCTCActccCATTCTTTGGAAAAGGTCACTTTCGAGGACGTTGCCATTGACTTCACCCAAGAAGAGTGGGATATGATGGACACATCAAAAAGGAAGCTGTACCGAGATGTAATGCTAGAGAACATAAGCCACTTAGTGTCCCTGGGCTACCAGATCTCCAAGAGTTATATCATTCTCCAGCTCGAACAGGGAAAAGAGCTTTGGCGCAGCGGGAGAGTGTTTCTGCAAGATCAGAATCCCGACCGGGAGggatGGAGACGcGCTACTCGTTCCTTTCGA
17569_dir_SINGLE_MUTN_Short_nuclear_domain;Z705F_HUMAN;KRAB;1;41;mutate;AKSHAT;Z705F_library.csv	TTAAACCGGCCAACATACCCGTCTCActccCATAGTCTGGAAAAGGTGACTTTCGAAGACGTTGCCATTGATTTCACGCAGGAGGAGTGGGATATGATGGACACAAGCAAACGGAAACTGTACAGGGACGTAATGCTCGAGAACATATCCCACCTGGTCAGCCTTGGATACCAGATCTCAAAGTCTTATATTATCCTACAATTGGAGCAGGGCAAGGAATTATGGCGCACCGGGCGAGTGTTTCTCCAGGATCAAAATCCCGACAGAGAGggatGGAGACGcGCTACTCGTTCCTTTCGA
17570_dir_SINGLE_MUTN_Short_nuclear_domain;Z705F_HUMAN;KRAB;1;41;mutate;AKSHAT;Z705F_library.csv	TTAAACCGGCCAACATACCCGTCTCActccCATTCCTTGGAAAAGGTAACCTTCGAGGATGTGGCCATTGACTTCACACAGGAGGAATGGGATATGATGGACACTTCTAAACGCAAACTTTATCGGGACGTTATGCTGGAGAATATCAGCCACCTGGTGAGTCTAGGGTACCAGATCTCAAAGAGCTACATAATTCTCCAGCTCGAACAAGGCAAGGAGCTGTGGAGAGTGGGACGAGTCTTTTTACAGGACCAAAACCCCGATAGGGAGggatGGAGACGcGCTACTCGTTCCTTTCGA
17571_dir_SINGLE_MUTN_Short_nuclear_domain;Z705F_HUMAN;KRAB;1;41;mutate;AKSHAT;Z705F_library.csv	TTAAACCGGCCAACATACCCGTCTCActccCATAGCCTAGAAAAAGTAACTTTCGAAGACGTGGCCATTGATTTTACCCAGGAGGAGTGGGATATGATGGACACAAGTAAGAGAAAACTCTACCGCGACGTGATGCTTGAGAACATCTCACACTTGGTTAGCCTGGGGTATCAGATCTCTAAGTCCTACATTATATTACAACTGGAGCAGGGCAAGGAACTCTGGAGGTGGGGACGGGTCTTCCTGCAAGACCAGAATCCCGATCGAGAGggatGGAGACGcGCTACTCGTTCCTTTCGA
17572_dir_SINGLE_MUTN_Short_nuclear_domain;Z705F_HUMAN;KRAB;1;41;mutate;AKSHAT;Z705F_library.csv	TTAAACCGGCCAACATACCCGTCTCActccCATTCACTAGAAAAAGTCACCTTTGAAGATGTGGCCATAGACTTCACACAGGAGGAATGGGACATGATGGACACTAGTAAACGGAAGCTGTATCGAGATGTAATGCTCGAGAATATTAGCCACCTGGTTTCCCTCGGATATCAAATCAGCAAGTCTTACATCATTCTTCAGTTGGAGCAAGGCAAGGAGCTGTGGAGGTACGGGCGCGTGTTCTTACAGGATCAGAACCCCGACAGAGAGggatGGAGACGcGCTACTCGTTCCTTTCGA
17573_dir_SINGLE_MUTN_Short_nuclear_domain;Z705F_HUMAN;KRAB;1;41;mutate;AKSHAT;Z705F_library.csv	TTAAACCGGCCAACATACCCGTCTCActccCATAGTTTAGAGAAGGTGACCTTTGAAGACGTAGCTATTGACTTCACTCAGGAGGAGTGGGATATGATGGACACATCAAAGAGAAAGCTGTATCGAGATGTCATGCTCGAGAACATATCCCACCTGGTGAGCCTAGGGTACCAAATTTCTAAAAGCTACATCATCCTTCAGCTCGAACAAGGCAAAGAACTGTGGCGCGAAGCCCGGGTTTTCTTGCAGGACCAGAATCCCGATAGGGAGggatGGAGACGcGCTACTCGTTCCTTTCGA
17574_dir_SINGLE_MUTN_Short_nuclear_domain;Z705F_HUMAN;KRAB;1;41;mutate;AKSHAT;Z705F_library.csv	TTAAACCGGCCAACATACCCGTCTCActccCACTCACTGGAAAAGGTTACATTTGAGGATGTGGCCATCGACTTCACCCAAGAAGAATGGGATATGATGGACACTTCCAAGAGAAAATTATACCGGGACGTAATGTTGGAGAATATTTCTCATCTTGTCAGCCTGGGGTATCAGATAAGCAAAAGTTACATCATTCTACAGCTCGAGCAGGGCAAGGAGCTCTGGAGGGAATGCCGAGTGTTCCTGCAAGATCAGAACCCCGACCGCGAGggatGGAGACGcGCTACTCGTTCCTTTCGA
17575_dir_SINGLE_MUTN_Short_nuclear_domain;Z705F_HUMAN;KRAB;1;41;mutate;AKSHAT;Z705F_library.csv	TTAAACCGGCCAACATACCCGTCTCActccCATAGTCTCGAGAAAGTTACCTTCGAAGATGTGGCCATTGACTTCACTCAAGAAGAATGGGACATGATGGACACAAGCAAGAGGAAACTGTATCGCGATGTAATGCTGGAAAACATTAGCCACTTAGTCTCTCTAGGGTACCAGATCTCAAAGTCCTACATAATCCTGCAGTTGGAGCAGGGCAAGGAGCTTTGGCGAGAGGATAGAGTGTTTCTCCAAGACCAGAATCCCGATCGGGAGggatGGAGACGcGCTACTCGTTCCTTTCGA
17576_dir_SINGLE_MUTN_Short_nuclear_domain;Z705F_HUMAN;KRAB;1;41;mutate;AKSHAT;Z705F_library.csv	TTAAACCGGCCAACATACCCGTCTCActccCACAGCCTGGAGAAGGTAACCTTTGAAGATGTCGCCATCGACTTCACACAAGAGGAGTGGGACATGATGGACACTAGTAAAAGAAAACTTTACCGGGATGTTATGTTGGAGAACATTTCTCATCTCGTGTCCCTCGGGTATCAAATCTCAAAGAGCTACATAATTCTGCAGCTGGAACAGGGCAAGGAACTATGGCGCGAAGAGAGGGTGTTCTTACAGGACCAGAATCCCGATCGAGAGggatGGAGACGcGCTACTCGTTCCTTTCGA
17577_dir_SINGLE_MUTN_Short_nuclear_domain;Z705F_HUMAN;KRAB;1;41;mutate;AKSHAT;Z705F_library.csv	TTAAACCGGCCAACATACCCGTCTCActccCATAGCCTCGAGAAGGTTACCTTTGAAGACGTCGCCATTGACTTCACTCAGGAAGAATGGGACATGATGGACACATCAAAACGCAAGCTATATCGAGATGTGATGCTGGAGAATATCAGCCACTTAGTGAGTTTGGGCTACCAAATATCTAAGTCCTACATTATCCTTCAACTCGAGCAGGGGAAAGAACTGTGGAGAGAGTTCAGGGTATTTCTGCAGGATCAGAACCCCGATCGGGAGggatGGAGACGcGCTACTCGTTCCTTTCGA
17578_dir_SINGLE_MUTN_Short_nuclear_domain;Z705F_HUMAN;KRAB;1;41;mutate;AKSHAT;Z705F_library.csv	TTAAACCGGCCAACATACCCGTCTCActccCATTCTCTTGAAAAAGTCACTTTCGAGGATGTGGCCATTGACTTTACCCAGGAGGAATGGGACATGATGGACACAAGCAAACGCAAGCTCTATCGTGACGTGATGCTAGAGAACATCAGCCACCTCGTAAGTCTGGGATACCAGATCTCCAAGTCATACATAATTCTGCAATTGGAGCAGGGCAAGGAACTGTGGAGAGAACACCGGGTTTTCTTACAAGATCAGAATCCCGATAGGGAGggatGGAGACGcGCTACTCGTTCCTTTCGA
17579_dir_SINGLE_MUTN_Short_nuclear_domain;Z705F_HUMAN;KRAB;1;41;mutate;AKSHAT;Z705F_library.csv	TTAAACCGGCCAACATACCCGTCTCActccCACAGCTTAGAGAAGGTGACATTTGAAGACGTGGCCATTGACTTCACCCAGGAGGAATGGGATATGATGGATACTTCCAAGCGCAAACTGTATCGGGATGTTATGCTGGAGAACATCTCTCATCTAGTCAGCCTCGGCTACCAGATTTCAAAAAGTTACATAATCCTGCAATTGGAACAGGGGAAGGAACTCTGGAGGGAGATCAGAGTATTCCTTCAAGACCAGAATCCCGACCGAGAGggatGGAGACGcGCTACTCGTTCCTTTCGA
17580_dir_SINGLE_MUTN_Short_nuclear_domain;Z705F_HUMAN;KRAB;1;41;mutate;AKSHAT;Z705F_library.csv	TTAAACCGGCCAACATACCCGTCTCActccCATAGTCTGGAAAAAGTGACATTTGAAGACGTTGCCATTGATTTCACTCAGGAAGAGTGGGACATGATGGATACCAGCAAACGAAAGCTGTATCGGGACGTCATGTTAGAGAACATCTCTCACCTCGTGAGCCTTGGCTACCAGATCTCAAAGTCCTACATTATACTGCAACTAGAGCAGGGGAAGGAATTGTGGAGAGAGAAACGCGTATTCCTCCAAGATCAGAATCCCGACAGGGAGggatGGAGACGcGCTACTCGTTCCTTTCGA
17581_dir_SINGLE_MUTN_Short_nuclear_domain;Z705F_HUMAN;KRAB;1;41;mutate;AKSHAT;Z705F_library.csv	TTAAACCGGCCAACATACCCGTCTCActccCACTCCTTAGAGAAGGTGACCTTCGAAGACGTTGCCATTGACTTCACACAGGAAGAGTGGGACATGATGGACACTAGCAAACGCAAACTGTATCGGGATGTCATGCTCGAGAACATTTCACATCTAGTGTCTCTTGGGTACCAAATCAGTAAGAGCTACATCATACTGCAGCTGGAACAAGGCAAGGAGCTCTGGAGAGAATTGAGGGTATTTCTGCAGGATCAGAATCCCGATCGAGAGggatGGAGACGcGCTACTCGTTCCTTTCGA
17582_dir_SINGLE_MUTN_Short_nuclear_domain;Z705F_HUMAN;KRAB;1;41;mutate;AKSHAT;Z705F_library.csv	TTAAACCGGCCAACATACCCGTCTCActccCATTCTCTTGAAAAAGTTACCTTCGAAGATGTGGCCATCGACTTCACACAGGAGGAGTGGGATATGATGGACACTAGCAAGCGGAAGCTATATAGGGACGTCATGCTCGAAAATATCTCACACCTGGTGAGCCTGGGGTACCAGATAAGTAAATCCTACATTATTCTGCAATTAGAGCAGGGCAAGGAGCTCTGGCGAGAAATGCGCGTATTTTTGCAAGATCAGAACCCCGACAGAGAGggatGGAGACGcGCTACTCGTTCCTTTCGA
17583_dir_SINGLE_MUTN_Short_nuclear_domain;Z705F_HUMAN;KRAB;1;41;mutate;AKSHAT;Z705F_library.csv	TTAAACCGGCCAACATACCCGTCTCActccCATTCTCTGGAGAAGGTTACATTCGAAGACGTGGCCATTGACTTTACTCAAGAAGAGTGGGATATGATGGACACCAGTAAGCGGAAACTATACAGGGACGTGATGCTGGAGAATATTTCCCACCTCGTAAGCCTTGGCTATCAGATCAGCAAATCATACATAATCTTACAACTGGAGCAGGGAAAGGAGTTGTGGCGAGAAAACAGAGTCTTCCTCCAGGATCAGAACCCCGATCGCGAAggatGGAGACGcGCTACTCGTTCCTTTCGA
17584_dir_SINGLE_MUTN_Short_nuclear_domain;Z705F_HUMAN;KRAB;1;41;mutate;AKSHAT;Z705F_library.csv	TTAAACCGGCCAACATACCCGTCTCActccCATAGCCTGGAAAAGGTAACTTTTGAGGATGTCGCCATAGACTTCACACAGGAAGAGTGGGATATGATGGACACCAGTAAACGAAAGCTCTACCGCGACGTTATGCTTGAAAATATTTCCCACCTGGTGAGCCTCGGCTACCAGATTTCAAAGTCTTATATCATCTTGCAATTAGAGCAGGGGAAAGAGCTATGGAGAGAACCTAGGGTGTTCCTGCAAGATCAGAACCCCGACCGGGAGggatGGAGACGcGCTACTCGTTCCTTTCGA
17585_dir_SINGLE_MUTN_Short_nuclear_domain;Z705F_HUMAN;KRAB;1;41;mutate;AKSHAT;Z705F_library.csv	TTAAACCGGCCAACATACCCGTCTCActccCATAGCTTGGAGAAAGTAACCTTTGAAGACGTCGCCATTGACTTCACTCAAGAAGAATGGGATATGATGGATACAAGCAAGCGGAAGTTATACAGGGACGTTATGCTGGAGAATATTAGTCACCTCGTGTCCCTGGGCTATCAGATCTCAAAGTCTTACATCATACTGCAGCTTGAACAGGGGAAAGAGCTATGGAGAGAGCAGCGAGTGTTCCTCCAAGACCAGAACCCCGATCGCGAGggatGGAGACGcGCTACTCGTTCCTTTCGA
17586_dir_SINGLE_MUTN_Short_nuclear_domain;Z705F_HUMAN;KRAB;1;41;mutate;AKSHAT;Z705F_library.csv	TTAAACCGGCCAACATACCCGTCTCActccCATTCACTGGAGAAAGTGACTTTTGAAGACGTGGCCATCGATTTCACACAGGAAGAATGGGACATGATGGATACCAGCAAGCGAAAGCTTTACCGTGACGTTATGCTAGAAAATATCTCTCACCTCGTATCCCTCGGGTACCAGATTAGCAAAAGTTATATAATTTTACAATTGGAGCAAGGCAAGGAGCTGTGGAGAGAGCGCCGGGTCTTCCTGCAGGATCAGAACCCCGACAGGGAGggatGGAGACGcGCTACTCGTTCCTTTCGA
17587_dir_SINGLE_MUTN_Short_nuclear_domain;Z705F_HUMAN;KRAB;1;41;mutate;AKSHAT;Z705F_library.csv	TTAAACCGGCCAACATACCCGTCTCActccCATTCTCTGGAAAAGGTCACTTTCGAAGACGTTGCCATTGATTTTACACAGGAGGAGTGGGATATGATGGATACCAGTAAAAGAAAACTGTATAGGGACGTGATGTTAGAAAACATCTCCCACCTGGTATCATTGGGCTACCAGATAAGCAAGTCCTACATCATTCTACAGCTCGAACAAGGGAAGGAGCTTTGGCGGGAGAGCCGCGTGTTCCTCCAGGACCAAAATCCCGACCGAGAGggatGGAGACGcGCTACTCGTTCCTTTCGA
17588_dir_SINGLE_MUTN_Short_nuclear_domain;Z705F_HUMAN;KRAB;1;41;mutate;AKSHAT;Z705F_library.csv	TTAAACCGGCCAACATACCCGTCTCActccCATAGCCTAGAGAAGGTTACGTTCGAAGATGTGGCCATTGACTTCACCCAAGAGGAGTGGGACATGATGGATACTTCAAAGCGGAAGCTGTACCGCGACGTAATGCTGGAGAACATTTCCCACTTGGTGTCTCTCGGCTACCAGATAAGTAAAAGCTATATCATCCTCCAACTGGAGCAGGGGAAAGAATTATGGCGAGAAACAAGGGTCTTTCTTCAGGACCAGAATCCCGATAGAGAAggatGGAGACGcGCTACTCGTTCCTTTCGA
17589_dir_SINGLE_MUTN_Short_nuclear_domain;Z705F_HUMAN;KRAB;1;41;mutate;AKSHAT;Z705F_library.csv	TTAAACCGGCCAACATACCCGTCTCActccCATTCTCTTGAAAAAGTAACTTTTGAGGACGTGGCCATAGATTTCACACAAGAGGAATGGGACATGATGGACACCAGTAAGAGAAAACTATACCGTGACGTGATGCTCGAAAACATTAGCCACTTGGTCTCACTCGGCTACCAGATCAGCAAGTCCTATATCATTTTACAGCTGGAACAAGGGAAGGAGCTGTGGAGGGAGGTTCGCGTGTTCCTGCAGGATCAGAATCCCGATCGGGAGggatGGAGACGcGCTACTCGTTCCTTTCGA
17590_dir_SINGLE_MUTN_Short_nuclear_domain;Z705F_HUMAN;KRAB;1;41;mutate;AKSHAT;Z705F_library.csv	TTAAACCGGCCAACATACCCGTCTCActccCATAGTCTAGAGAAAGTGACTTTTGAAGACGTAGCCATCGATTTCACCCAAGAGGAGTGGGATATGATGGATACAAGCAAAAGAAAGTTGTACAGGGACGTCATGTTAGAGAATATAAGCCACCTCGTTTCTCTGGGCTACCAGATTTCAAAGTCCTATATCATTCTGCAGCTGGAGCAAGGGAAGGAACTCTGGCGGGAATGGCGAGTGTTCCTTCAGGACCAGAACCCCGACCGCGAAggatGGAGACGcGCTACTCGTTCCTTTCGA
17591_dir_SINGLE_MUTN_Short_nuclear_domain;Z705F_HUMAN;KRAB;1;41;mutate;AKSHAT;Z705F_library.csv	TTAAACCGGCCAACATACCCGTCTCActccCACTCCCTTGAGAAGGTGACCTTCGAGGACGTAGCCATTGACTTCACTCAGGAGGAATGGGACATGATGGATACATCAAAGCGAAAATTATATAGGGACGTCATGCTGGAAAATATATCTCATCTGGTGAGCCTCGGCTACCAGATCAGCAAGAGTTACATTATCCTCCAGTTGGAGCAGGGGAAAGAGCTATGGCGGGAATATAGAGTTTTTCTGCAAGATCAAAACCCCGATCGCGAAggatGGAGACGcGCTACTCGTTCCTTTCGA
17592_dir_SINGLE_MUTN_Short_nuclear_domain;Z705F_HUMAN;KRAB;1;41;mutate;AKSHAT;Z705F_library.csv	TTAAACCGGCCAACATACCCGTCTCActccCATTCCCTAGAAAAAGTAACATTCGAGGACGTGGCCATCGACTTTACTCAGGAAGAATGGGATATGATGGATACCAGTAAACGCAAGCTGTACAGAGATGTGATGCTGGAGAATATATCTCACTTAGTCTCACTCGGCTACCAAATCAGCAAGAGCTATATTATTCTCCAGCTGGAGCAGGGGAAGGAGCTTTGGAGGGAGGGAGCTGTTTTCTTGCAGGACCAAAACCCCGACCGGGAAggatGGAGACGcGCTACTCGTTCCTTTCGA
17593_dir_SINGLE_MUTN_Short_nuclear_domain;Z705F_HUMAN;KRAB;1;41;mutate;AKSHAT;Z705F_library.csv	TTAAACCGGCCAACATACCCGTCTCActccCATTCCCTCGAAAAGGTGACCTTCGAGGACGTGGCCATTGATTTCACTCAGGAGGAATGGGATATGATGGACACATCTAAGAGAAAACTCTACAGGGACGTAATGTTAGAGAATATCTCACACCTGGTCAGCCTAGGCTATCAAATAAGTAAGAGCTACATTATCCTGCAACTTGAACAGGGAAAAGAGCTGTGGCGCGAAGGGTGCGTTTTTTTGCAGGATCAGAACCCCGACCGGGAGggatGGAGACGcGCTACTCGTTCCTTTCGA
17594_dir_SINGLE_MUTN_Short_nuclear_domain;Z705F_HUMAN;KRAB;1;41;mutate;AKSHAT;Z705F_library.csv	TTAAACCGGCCAACATACCCGTCTCActccCATAGCTTGGAAAAGGTCACTTTCGAGGATGTGGCCATAGACTTCACACAGGAAGAGTGGGACATGATGGACACCTCTAAGAGGAAACTATATCGCGACGTAATGTTAGAGAACATCTCCCACCTTGTTTCACTGGGATACCAGATCAGTAAGAGCTACATTATTCTGCAGCTCGAGCAGGGGAAAGAGCTCTGGCGGGAAGGCGATGTGTTTCTGCAAGATCAAAATCCCGATAGAGAAggatGGAGACGcGCTACTCGTTCCTTTCGA
17595_dir_SINGLE_MUTN_Short_nuclear_domain;Z705F_HUMAN;KRAB;1;41;mutate;AKSHAT;Z705F_library.csv	TTAAACCGGCCAACATACCCGTCTCActccCACAGCCTGGAAAAAGTCACTTTCGAGGATGTTGCCATTGACTTTACCCAGGAGGAATGGGACATGATGGATACATCCAAGAGGAAGCTCTACCGCGACGTAATGCTGGAGAATATATCACATTTAGTGAGCCTGGGGTACCAGATCAGTAAGTCTTATATCATTCTACAGCTCGAGCAAGGCAAAGAGCTTTGGCGGGAAGGAGAGGTGTTCTTGCAAGATCAGAACCCCGACAGAGAAggatGGAGACGcGCTACTCGTTCCTTTCGA
17596_dir_SINGLE_MUTN_Short_nuclear_domain;Z705F_HUMAN;KRAB;1;41;mutate;AKSHAT;Z705F_library.csv	TTAAACCGGCCAACATACCCGTCTCActccCACAGTTTGGAGAAAGTGACCTTTGAGGACGTAGCCATCGACTTCACTCAGGAAGAATGGGATATGATGGATACAAGCAAAAGGAAGTTATATCGGGACGTCATGCTCGAGAATATTTCACATCTGGTTTCTCTTGGGTACCAGATATCCAAGAGCTACATCATTCTCCAGCTGGAACAGGGCAAGGAGCTGTGGCGCGAAGGATTCGTGTTTCTACAAGATCAAAACCCCGACAGAGAGggatGGAGACGcGCTACTCGTTCCTTTCGA
17597_dir_SINGLE_MUTN_Short_nuclear_domain;Z705F_HUMAN;KRAB;1;41;mutate;AKSHAT;Z705F_library.csv	TTAAACCGGCCAACATACCCGTCTCActccCACAGCCTGGAGAAGGTTACCTTTGAAGACGTGGCCATCGACTTCACACAAGAGGAGTGGGATATGATGGACACTTCAAAGAGGAAATTGTACCGGGATGTAATGCTCGAGAACATATCTCATCTTGTCTCCCTGGGCTACCAGATTAGTAAAAGCTATATTATCCTGCAGCTCGAGCAGGGAAAGGAACTATGGCGCGAAGGTGGGGTGTTCTTACAAGACCAGAATCCCGATAGAGAAggatGGAGACGcGCTACTCGTTCCTTTCGA
17598_dir_SINGLE_MUTN_Short_nuclear_domain;Z705F_HUMAN;KRAB;1;41;mutate;AKSHAT;Z705F_library.csv	TTAAACCGGCCAACATACCCGTCTCActccCATAGCCTTGAGAAGGTGACATTCGAAGACGTGGCCATAGACTTTACCCAGGAGGAGTGGGATATGATGGATACTTCAAAACGGAAGCTGTATAGAGATGTTATGCTGGAAAACATTTCCCACCTCGTAAGCTTGGGGTACCAGATTTCTAAAAGTTACATCATCCTCCAACTAGAGCAGGGCAAGGAACTGTGGAGGGAAGGACACGTCTTCTTACAAGACCAGAATCCCGACCGCGAGggatGGAGACGcGCTACTCGTTCCTTTCGA
17599_dir_SINGLE_MUTN_Short_nuclear_domain;Z705F_HUMAN;KRAB;1;41;mutate;AKSHAT;Z705F_library.csv	TTAAACCGGCCAACATACCCGTCTCActccCATAGCTTAGAAAAAGTTACCTTCGAGGATGTGGCCATCGACTTCACTCAGGAAGAGTGGGACATGATGGACACATCAAAGCGGAAGCTGTACAGGGACGTGATGCTGGAGAATATCTCCCACTTGGTCTCTCTTGGATACCAGATCAGTAAAAGCTATATTATTCTACAGCTGGAACAGGGCAAGGAGCTCTGGCGCGAGGGGATAGTATTTCTCCAAGATCAAAACCCCGATAGAGAAggatGGAGACGcGCTACTCGTTCCTTTCGA
17600_dir_SINGLE_MUTN_Short_nuclear_domain;Z705F_HUMAN;KRAB;1;41;mutate;AKSHAT;Z705F_library.csv	TTAAACCGGCCAACATACCCGTCTCActccCATTCTTTAGAGAAAGTGACCTTCGAGGACGTCGCCATCGACTTCACTCAGGAAGAGTGGGATATGATGGATACAAGTAAGAGGAAATTGTATCGCGACGTTATGCTAGAAAACATTAGCCACCTCGTGAGCCTGGGCTACCAGATTTCCAAGTCATACATAATCCTGCAGCTTGAACAAGGGAAGGAGCTCTGGAGAGAAGGAAAAGTATTTCTGCAGGACCAAAATCCCGATCGGGAGggatGGAGACGcGCTACTCGTTCCTTTCGA
17601_dir_SINGLE_MUTN_Short_nuclear_domain;Z705F_HUMAN;KRAB;1;41;mutate;AKSHAT;Z705F_library.csv	TTAAACCGGCCAACATACCCGTCTCActccCACAGTCTGGAAAAGGTTACTTTCGAGGACGTGGCCATCGACTTTACACAAGAAGAGTGGGATATGATGGACACCAGCAAGCGGAAACTATACAGGGACGTAATGTTAGAGAATATTAGCCATTTGGTCTCACTGGGGTATCAGATATCCAAGTCTTACATCATTCTCCAGCTCGAGCAAGGCAAAGAACTGTGGCGCGAGGGACTTGTGTTCCTGCAGGATCAGAACCCCGATAGAGAAggatGGAGACGcGCTACTCGTTCCTTTCGA
17602_dir_SINGLE_MUTN_Short_nuclear_domain;Z705F_HUMAN;KRAB;1;41;mutate;AKSHAT;Z705F_library.csv	TTAAACCGGCCAACATACCCGTCTCActccCACTCACTCGAAAAAGTTACTTTTGAGGATGTAGCCATTGATTTCACCCAGGAGGAGTGGGACATGATGGACACAAGCAAACGGAAGCTATACCGCGATGTCATGTTAGAGAATATTTCCCATTTGGTGAGTCTGGGCTACCAGATCAGCAAGTCTTATATAATCCTGCAGCTGGAGCAAGGAAAGGAACTCTGGAGGGAAGGGATGGTGTTCCTTCAAGACCAGAACCCCGACAGAGAAggatGGAGACGcGCTACTCGTTCCTTTCGA
17603_dir_SINGLE_MUTN_Short_nuclear_domain;Z705F_HUMAN;KRAB;1;41;mutate;AKSHAT;Z705F_library.csv	TTAAACCGGCCAACATACCCGTCTCActccCATAGCCTGGAAAAAGTTACCTTCGAGGACGTCGCCATAGACTTTACTCAAGAGGAGTGGGATATGATGGATACATCTAAGCGCAAGCTGTACCGGGACGTGATGCTAGAAAATATTAGCCACCTGGTGTCATTGGGATACCAGATCAGTAAGTCCTATATTATCTTACAGCTTGAACAGGGCAAAGAACTCTGGAGAGAGGGGAACGTATTCCTCCAGGATCAAAACCCCGACAGGGAGggatGGAGACGcGCTACTCGTTCCTTTCGA
17604_dir_SINGLE_MUTN_Short_nuclear_domain;Z705F_HUMAN;KRAB;1;41;mutate;AKSHAT;Z705F_library.csv	TTAAACCGGCCAACATACCCGTCTCActccCATAGCCTGGAAAAAGTTACCTTCGAGGATGTGGCCATCGATTTCACACAGGAGGAATGGGACATGATGGACACTTCTAAGCGGAAGCTCTATCGCGACGTGATGCTTGAGAACATATCACACCTCGTCAGCTTAGGGTACCAAATTTCCAAAAGTTACATTATCCTACAGCTGGAACAGGGCAAGGAGCTGTGGAGAGAAGGACCTGTATTTTTGCAAGATCAGAATCCCGACAGGGAGggatGGAGACGcGCTACTCGTTCCTTTCGA
17605_dir_SINGLE_MUTN_Short_nuclear_domain;Z705F_HUMAN;KRAB;1;41;mutate;AKSHAT;Z705F_library.csv	TTAAACCGGCCAACATACCCGTCTCActccCATAGTCTGGAGAAGGTGACCTTTGAAGATGTAGCCATCGATTTCACTCAGGAAGAGTGGGACATGATGGACACATCAAAACGCAAACTGTATCGGGACGTGATGCTGGAAAACATTAGCCACTTAGTCAGCCTCGGCTACCAAATCTCTAAGTCCTACATAATTTTGCAGCTAGAGCAGGGAAAGGAGCTTTGGAGGGAGGGGCAGGTTTTCCTCCAAGACCAGAATCCCGATAGAGAAggatGGAGACGcGCTACTCGTTCCTTTCGA
17606_dir_SINGLE_MUTN_Short_nuclear_domain;Z705F_HUMAN;KRAB;1;41;mutate;AKSHAT;Z705F_library.csv	TTAAACCGGCCAACATACCCGTCTCActccCACAGCCTTGAAAAAGTAACCTTCGAAGATGTTGCCATCGACTTTACACAAGAGGAGTGGGACATGATGGACACTAGCAAGAGGAAATTATACCGGGATGTGATGTTGGAGAACATCTCTCATCTCGTCAGTCTGGGATATCAGATATCCAAGTCATACATTATTCTCCAGCTGGAACAGGGCAAGGAGCTATGGCGCGAAGGGTCCGTGTTCCTGCAGGACCAAAATCCCGATAGAGAGggatGGAGACGcGCTACTCGTTCCTTTCGA
17607_dir_SINGLE_MUTN_Short_nuclear_domain;Z705F_HUMAN;KRAB;1;41;mutate;AKSHAT;Z705F_library.csv	TTAAACCGGCCAACATACCCGTCTCActccCATAGTCTTGAAAAAGTTACATTCGAGGATGTAGCCATTGACTTCACTCAAGAAGAGTGGGACATGATGGATACGTCCAAGCGCAAATTATATAGAGATGTCATGCTGGAAAACATCAGCCACCTCGTGTCTCTGGGATACCAGATCTCAAAGAGCTACATAATTCTACAGTTGGAGCAAGGCAAGGAACTGTGGCGGGAGGGGACCGTGTTTCTCCAGGACCAGAATCCCGACAGGGAGggatGGAGACGcGCTACTCGTTCCTTTCGA
17608_dir_SINGLE_MUTN_Short_nuclear_domain;Z705F_HUMAN;KRAB;1;41;mutate;AKSHAT;Z705F_library.csv	TTAAACCGGCCAACATACCCGTCTCActccCATAGCCTCGAGAAAGTGACCTTTGAGGACGTTGCCATTGATTTCACACAGGAAGAGTGGGACATGATGGACACTAGTAAGAGGAAACTTTACCGCGATGTCATGCTGGAGAACATATCACACTTGGTGTCCCTGGGCTATCAGATTAGCAAGTCTTACATCATCTTACAACTCGAGCAGGGAAAGGAACTATGGAGAGAAGGGGTAGTGTTCCTGCAAGACCAGAATCCCGATCGGGAAggatGGAGACGcGCTACTCGTTCCTTTCGA
17609_dir_SINGLE_MUTN_Short_nuclear_domain;Z705F_HUMAN;KRAB;1;41;mutate;AKSHAT;Z705F_library.csv	TTAAACCGGCCAACATACCCGTCTCActccCACTCACTGGAGAAAGTGACATTTGAAGATGTAGCCATCGATTTCACTCAGGAGGAGTGGGACATGATGGATACCTCTAAAAGAAAGCTGTATCGGGACGTCATGCTTGAGAACATAAGTCATCTCGTGAGCCTAGGGTACCAGATTAGCAAGTCCTACATTATCTTGCAACTGGAGCAGGGAAAGGAACTCTGGCGCGAAGGCTGGGTTTTCTTACAGGACCAAAATCCCGACAGGGAAggatGGAGACGcGCTACTCGTTCCTTTCGA
17610_dir_SINGLE_MUTN_Short_nuclear_domain;Z705F_HUMAN;KRAB;1;41;mutate;AKSHAT;Z705F_library.csv	TTAAACCGGCCAACATACCCGTCTCActccCACTCCTTGGAGAAAGTGACCTTCGAAGACGTAGCCATTGATTTTACACAGGAGGAATGGGACATGATGGATACTTCTAAGAGGAAACTTTATAGAGATGTCATGCTGGAGAACATCAGTCATCTCGTGTCACTAGGCTACCAGATTAGCAAGAGCTATATCATATTACAGCTCGAGCAAGGGAAGGAACTGTGGCGCGAAGGATACGTTTTCCTGCAAGACCAGAATCCCGACCGGGAGggatGGAGACGcGCTACTCGTTCCTTTCGA
17611_dir_SINGLE_MUTN_Short_nuclear_domain;Z705F_HUMAN;KRAB;1;41;mutate;AKSHAT;Z705F_library.csv	TTAAACCGGCCAACATACCCGTCTCActccCATAGCCTCGAGAAGGTGACTTTCGAGGACGTTGCTATTGATTTTACCCAGGAGGAATGGGATATGATGGACACAAGTAAACGAAAATTATATAGGGATGTGATGCTGGAAAACATCTCACACCTGGTCTCTCTTGGATACCAGATCTCCAAGAGCTACATAATTCTACAACTCGAGCAGGGCAAGGAGCTGTGGCGGGAAGGGCGCGCCTTCTTGCAGGACCAAAATCCCGACAGAGAAggatGGAGACGcGCTACTCGTTCCTTTCGA
17612_dir_SINGLE_MUTN_Short_nuclear_domain;Z705F_HUMAN;KRAB;1;41;mutate;AKSHAT;Z705F_library.csv	TTAAACCGGCCAACATACCCGTCTCActccCATAGCCTAGAGAAAGTGACCTTTGAAGATGTCGCCATCGACTTCACTCAGGAAGAATGGGACATGATGGATACATCTAAGCGAAAACTGTACCGGGACGTTATGCTCGAGAATATTTCACACCTCGTGAGCTTAGGGTACCAAATTAGTAAGTCCTATATCATATTGCAGCTGGAGCAGGGCAAGGAGCTTTGGCGCGAGGGAAGGTGCTTCCTGCAAGATCAGAACCCCGACAGAGAAggatGGAGACGcGCTACTCGTTCCTTTCGA
17613_dir_SINGLE_MUTN_Short_nuclear_domain;Z705F_HUMAN;KRAB;1;41;mutate;AKSHAT;Z705F_library.csv	TTAAACCGGCCAACATACCCGTCTCActccCACAGTCTTGAGAAAGTCACCTTCGAGGACGTGGCCATAGACTTCACTCAGGAAGAGTGGGATATGATGGATACATCCAAGAGAAAGCTGTACAGGGATGTTATGCTAGAAAATATCAGCCATCTGGTGTCTCTCGGGTACCAAATTTCAAAGAGCTATATCATTCTCCAGTTAGAGCAGGGCAAAGAATTGTGGCGAGAAGGACGCGACTTTCTGCAAGATCAGAACCCCGACCGGGAGggatGGAGACGcGCTACTCGTTCCTTTCGA
17614_dir_SINGLE_MUTN_Short_nuclear_domain;Z705F_HUMAN;KRAB;1;41;mutate;AKSHAT;Z705F_library.csv	TTAAACCGGCCAACATACCCGTCTCActccCATAGCCTAGAGAAAGTTACCTTCGAGGATGTGGCCATCGACTTTACACAGGAAGAATGGGACATGATGGACACTTCAAAGCGGAAGCTCTACAGGGATGTCATGTTAGAGAATATTTCTCACCTGGTGAGCTTGGGGTACCAGATAAGTAAGTCCTATATCATTCTGCAGCTCGAGCAGGGCAAAGAGCTTTGGAGAGAGGGACGCGAATTCCTGCAAGATCAAAACCCCGACCGAGAAggatGGAGACGcGCTACTCGTTCCTTTCGA
17615_dir_SINGLE_MUTN_Short_nuclear_domain;Z705F_HUMAN;KRAB;1;41;mutate;AKSHAT;Z705F_library.csv	TTAAACCGGCCAACATACCCGTCTCActccCATAGTTTGGAGAAAGTGACATTCGAAGACGTTGCCATTGATTTTACTCAGGAGGAGTGGGATATGATGGACACCTCAAAGAGGAAACTATACCGCGACGTGATGCTGGAAAACATTAGCCACTTAGTCTCCCTGGGCTACCAAATCTCTAAGAGCTATATAATCCTTCAACTGGAGCAGGGGAAGGAACTCTGGAGAGAGGGACGATTTTTCCTCCAGGACCAGAATCCCGATCGGGAAggatGGAGACGcGCTACTCGTTCCTTTCGA
17616_dir_SINGLE_MUTN_Short_nuclear_domain;Z705F_HUMAN;KRAB;1;41;mutate;AKSHAT;Z705F_library.csv	TTAAACCGGCCAACATACCCGTCTCActccCATAGCTTAGAGAAGGTGACATTTGAGGATGTCGCCATCGACTTCACTCAGGAGGAATGGGATATGATGGACACCTCCAAAAGGAAACTGTATCGTGACGTTATGCTCGAGAACATTAGCCACCTCGTGTCATTGGGCTACCAAATATCTAAGAGTTACATCATTCTGCAACTAGAACAGGGGAAGGAACTTTGGCGCGAAGGACGGGGTTTCCTGCAGGATCAGAATCCCGACAGAGAGggatGGAGACGcGCTACTCGTTCCTTTCGA
17617_dir_SINGLE_MUTN_Short_nuclear_domain;Z705F_HUMAN;KRAB;1;41;mutate;AKSHAT;Z705F_library.csv	TTAAACCGGCCAACATACCCGTCTCActccCACTCTCTCGAGAAAGTGACATTCGAGGATGTGGCCATTGACTTTACTCAGGAGGAGTGGGATATGATGGACACCAGCAAACGCAAGCTCTATAGAGATGTCATGCTAGAAAACATATCCCATTTAGTTAGCTTGGGATACCAGATCTCAAAGAGTTACATTATCCTGCAACTGGAACAGGGCAAGGAACTGTGGAGGGAAGGGCGGCACTTCCTTCAAGACCAGAATCCCGACCGAGAGggatGGAGACGcGCTACTCGTTCCTTTCGA
17618_dir_SINGLE_MUTN_Short_nuclear_domain;Z705F_HUMAN;KRAB;1;41;mutate;AKSHAT;Z705F_library.csv	TTAAACCGGCCAACATACCCGTCTCActccCACTCACTGGAGAAGGTGACATTCGAAGACGTTGCCATCGATTTTACCCAGGAAGAGTGGGATATGATGGATACTAGCAAAAGAAAGTTATACCGTGACGTGATGCTCGAGAACATAAGCCATCTGGTCTCTTTGGGATACCAGATTAGTAAATCCTATATCATCCTACAGCTCGAGCAAGGGAAGGAGCTTTGGCGCGAAGGCAGGATTTTCCTGCAGGACCAAAATCCCGACCGGGAAggatGGAGACGcGCTACTCGTTCCTTTCGA
17619_dir_SINGLE_MUTN_Short_nuclear_domain;Z705F_HUMAN;KRAB;1;41;mutate;AKSHAT;Z705F_library.csv	TTAAACCGGCCAACATACCCGTCTCActccCACTCTCTTGAAAAAGTCACTTTCGAAGACGTGGCCATTGATTTTACACAGGAGGAATGGGATATGATGGACACCAGCAAACGAAAACTATATCGGGACGTTATGTTAGAGAATATTAGTCATCTGGTGAGCCTCGGCTACCAAATCTCAAAGTCCTACATAATCCTCCAACTGGAGCAGGGGAAGGAACTGTGGAGGGAGGGACGCAAGTTCTTGCAGGATCAGAACCCCGACAGAGAGggatGGAGACGcGCTACTCGTTCCTTTCGA
17620_dir_SINGLE_MUTN_Short_nuclear_domain;Z705F_HUMAN;KRAB;1;41;mutate;AKSHAT;Z705F_library.csv	TTAAACCGGCCAACATACCCGTCTCActccCACTCCCTAGAAAAGGTGACTTTTGAGGATGTGGCCATCGACTTCACACAAGAAGAGTGGGACATGATGGATACCAGTAAAAGGAAACTGTACCGCGACGTTATGCTCGAAAACATATCTCATCTTGTCAGCCTGGGATATCAGATTTCAAAGAGCTACATTATCCTCCAGCTGGAGCAGGGCAAGGAGCTGTGGAGAGAAGGGCGGTTGTTCTTACAGGACCAAAATCCCGATCGAGAGggatGGAGACGcGCTACTCGTTCCTTTCGA
17621_dir_SINGLE_MUTN_Short_nuclear_domain;Z705F_HUMAN;KRAB;1;41;mutate;AKSHAT;Z705F_library.csv	TTAAACCGGCCAACATACCCGTCTCActccCATTCACTCGAGAAGGTCACCTTCGAAGATGTGGCCATAGACTTTACACAGGAGGAGTGGGATATGATGGATACTAGTAAGAGGAAACTGTACCGCGACGTTATGTTAGAGAATATTTCCCACCTGGTGAGCCTGGGCTACCAGATCTCTAAGAGCTATATCATTCTACAGCTCGAGCAAGGAAAAGAATTGTGGCGAGAAGGGAGAATGTTCCTTCAAGACCAGAACCCCGACCGGGAAggatGGAGACGcGCTACTCGTTCCTTTCGA
17622_dir_SINGLE_MUTN_Short_nuclear_domain;Z705F_HUMAN;KRAB;1;41;mutate;AKSHAT;Z705F_library.csv	TTAAACCGGCCAACATACCCGTCTCActccCATTCCCTGGAAAAAGTGACCTTCGAGGATGTTGCCATCGACTTTACACAAGAGGAGTGGGACATGATGGATACTAGTAAGCGCAAACTGTACCGTGACGTGATGCTCGAAAACATCTCACACCTTGTCAGCCTAGGCTATCAGATATCTAAGAGCTACATTATTCTCCAGCTGGAGCAGGGAAAGGAGTTGTGGAGGGAAGGGAGAAACTTCTTACAAGATCAGAATCCCGACCGGGAAggatGGAGACGcGCTACTCGTTCCTTTCGA
17623_dir_SINGLE_MUTN_Short_nuclear_domain;Z705F_HUMAN;KRAB;1;41;mutate;AKSHAT;Z705F_library.csv	TTAAACCGGCCAACATACCCGTCTCActccCACTCTTTAGAGAAAGTGACCTTCGAAGACGTGGCCATAGACTTCACACAGGAAGAATGGGACATGATGGACACTAGCAAGAGAAAACTATATAGGGATGTCATGCTGGAAAATATTAGTCATCTGGTTTCCCTGGGGTACCAAATTAGCAAGTCATACATCATCCTTCAGTTGGAGCAAGGAAAGGAGCTCTGGCGGGAGGGCCGCCCCTTTCTCCAGGATCAGAACCCTGATCGAGAGggatGGAGACGcGCTACTCGTTCCTTTCGA
17624_dir_SINGLE_MUTN_Short_nuclear_domain;Z705F_HUMAN;KRAB;1;41;mutate;AKSHAT;Z705F_library.csv	TTAAACCGGCCAACATACCCGTCTCActccCATTCACTGGAAAAGGTTACCTTTGAGGATGTGGCCATTGATTTCACTCAGGAGGAATGGGACATGATGGACACATCCAAACGCAAACTATACAGAGATGTGATGTTAGAGAATATATCTCACTTGGTCAGCCTCGGGTATCAGATCAGCAAGAGTTACATTATCCTGCAGCTCGAGCAAGGCAAGGAACTTTGGCGAGAAGGAAGGCAATTCCTGCAGGACCAGAACCCCGACCGGGAGggatGGAGACGcGCTACTCGTTCCTTTCGA
17625_dir_SINGLE_MUTN_Short_nuclear_domain;Z705F_HUMAN;KRAB;1;41;mutate;AKSHAT;Z705F_library.csv	TTAAACCGGCCAACATACCCGTCTCActccCACAGTCTCGAAAAAGTTACTTTTGAAGACGTGGCCATCGACTTCACACAAGAGGAGTGGGACATGATGGATACCTCAAAGCGCAAACTGTACAGGGACGTGATGCTCGAGAATATTAGCCATTTAGTCTCTTTGGGGTATCAGATTAGCAAGTCCTACATAATCCTGCAGCTTGAACAAGGCAAGGAGCTGTGGCGTGAGGGACGACGGTTCCTACAGGATCAGAACCCCGATAGAGAAggatGGAGACGcGCTACTCGTTCCTTTCGA
17626_dir_SINGLE_MUTN_Short_nuclear_domain;Z705F_HUMAN;KRAB;1;41;mutate;AKSHAT;Z705F_library.csv	TTAAACCGGCCAACATACCCGTCTCActccCATTCACTCGAGAAGGTGACTTTTGAGGATGTTGCCATAGATTTCACACAAGAAGAATGGGACATGATGGACACCAGCAAACGCAAACTGTACCGAGATGTGATGTTGGAGAACATTTCCCACTTAGTCTCCCTTGGGTACCAGATCTCTAAGAGCTATATCATTCTACAGCTGGAGCAGGGAAAGGAACTGTGGAGGGAGGGCCGGAGTTTCCTCCAGGACCAAAATCCCGACAGAGAAggatGGAGACGcGCTACTCGTTCCTTTCGA
17627_dir_SINGLE_MUTN_Short_nuclear_domain;Z705F_HUMAN;KRAB;1;41;mutate;AKSHAT;Z705F_library.csv	TTAAACCGGCCAACATACCCGTCTCActccCATTCTCTGGAAAAAGTGACATTCGAAGATGTCGCCATTGACTTTACTCAGGAGGAGTGGGATATGATGGACACCAGCAAGCGGAAATTATATCGCGACGTGATGCTTGAAAACATCAGTCACCTGGTTTCACTCGGCTACCAGATTTCCAAGAGCTACATCATACTCCAGCTAGAGCAAGGAAAGGAGCTGTGGAGAGAAGGGAGGACGTTCTTGCAGGATCAAAATCCCGACCGAGAGggatGGAGACGcGCTACTCGTTCCTTTCGA
17628_dir_SINGLE_MUTN_Short_nuclear_domain;Z705F_HUMAN;KRAB;1;41;mutate;AKSHAT;Z705F_library.csv	TTAAACCGGCCAACATACCCGTCTCActccCACAGCCTAGAAAAAGTCACATTCGAAGATGTGGCCATCGACTTTACCCAGGAGGAGTGGGATATGATGGATACTTCAAAGAGGAAGCTGTATCGGGACGTTATGCTGGAAAATATCTCCCATCTCGTGTCTCTCGGGTACCAGATTAGCAAGAGTTACATAATTCTTCAGTTGGAGCAAGGAAAAGAGCTGTGGCGAGAAGGCCGCTGGTTCTTACAGGACCAAAACCCCGACAGAGAGggatGGAGACGcGCTACTCGTTCCTTTCGA
17629_dir_SINGLE_MUTN_Short_nuclear_domain;Z705F_HUMAN;KRAB;1;41;mutate;AKSHAT;Z705F_library.csv	TTAAACCGGCCAACATACCCGTCTCActccCATAGCCTGGAGAAGGTGACCTTTGAGGACGTCGCCATTGATTTCACACAGGAGGAATGGGATATGATGGACACTTCCAAACGCAAGCTGTACAGGGATGTTATGTTAGAGAACATTAGTCACCTCGTGTCACTCGGGTATCAGATCTCTAAGAGCTACATCATACTACAGCTGGAGCAGGGCAAAGAACTTTGGCGGGAAGGAAGATATTTCTTGCAAGACCAAAATCCCGACCGAGAAggatGGAGACGcGCTACTCGTTCCTTTCGA
17630_dir_SINGLE_MUTN_Short_nuclear_domain;Z705F_HUMAN;KRAB;1;41;mutate;AKSHAT;Z705F_library.csv	TTAAACCGGCCAACATACCCGTCTCActccCACTCACTGGAGAAAGTTACTTTTGAGGACGTAGCCATTGATTTCACACAAGAGGAGTGGGACATGATGGATACCTCTAAGAGGAAGCTATACCGCGACGTGATGCTGGAAAATATAAGCCATCTTGTCTCCTTGGGCTATCAAATCAGTAAGAGCTACATCATTCTGCAGCTCGAGCAGGGAAAAGAACTCTGGAGAGAAGGGCGAGTGGCTTTACAGGACCAGAACCCCGATCGGGAAggatGGAGACGcGCTACTCGTTCCTTTCGA
17631_dir_SINGLE_MUTN_Short_nuclear_domain;Z705F_HUMAN;KRAB;1;41;mutate;AKSHAT;Z705F_library.csv	TTAAACCGGCCAACATACCCGTCTCActccCACAGCTTAGAAAAAGTAACTTTCGAGGACGTTGCCATCGATTTTACACAGGAGGAATGGGACATGATGGACACCAGCAAGCGCAAACTCTATCGAGATGTGATGTTGGAGAACATTTCACATCTGGTCAGTCTGGGGTACCAGATCTCCAAGTCTTACATTATACTCCAGCTGGAGCAGGGAAAGGAACTATGGAGAGAGGGCCGGGTGTGCCTTCAAGACCAAAATCCCGATAGGGAAggatGGAGACGcGCTACTCGTTCCTTTCGA
17632_dir_SINGLE_MUTN_Short_nuclear_domain;Z705F_HUMAN;KRAB;1;41;mutate;AKSHAT;Z705F_library.csv	TTAAACCGGCCAACATACCCGTCTCActccCATTCTCTGGAAAAGGTAACTTTCGAAGATGTTGCCATCGATTTTACCCAGGAGGAGTGGGATATGATGGACACATCCAAACGAAAGCTATATAGGGACGTGATGCTGGAAAATATTAGTCACCTCGTCAGCCTCGGCTACCAAATAAGCAAATCATACATTATCCTTCAGCTGGAGCAGGGGAAGGAGTTGTGGAGAGAGGGACGCGTGGACTTACAGGACCAAAACCCCGATCGGGAAggatGGAGACGcGCTACTCGTTCCTTTCGA
17633_dir_SINGLE_MUTN_Short_nuclear_domain;Z705F_HUMAN;KRAB;1;41;mutate;AKSHAT;Z705F_library.csv	TTAAACCGGCCAACATACCCGTCTCActccCATTCCCTGGAAAAAGTGACTTTCGAGGATGTAGCCATCGACTTTACACAGGAGGAGTGGGACATGATGGATACCTCTAAGAGGAAGTTATACCGGGACGTCATGCTTGAAAATATTAGTCACCTAGTGAGCCTGGGGTATCAGATCTCAAAGAGCTACATTATATTGCAGCTCGAACAAGGAAAAGAGCTGTGGCGCGAGGGCAGAGTTGAGCTCCAAGACCAGAACCCCGATCGAGAAggatGGAGACGcGCTACTCGTTCCTTTCGA
17634_dir_SINGLE_MUTN_Short_nuclear_domain;Z705F_HUMAN;KRAB;1;41;mutate;AKSHAT;Z705F_library.csv	TTAAACCGGCCAACATACCCGTCTCActccCATAGCTTGGAAAAAGTCACATTTGAAGACGTGGCCATAGATTTCACCCAAGAGGAGTGGGACATGATGGATACTTCTAAGCGCAAACTATATAGAGATGTTATGCTTGAAAACATTTCCCACCTCGTGAGTCTGGGATACCAGATTAGCAAGTCATACATCATCCTGCAGCTCGAGCAGGGTAAGGAGCTGTGGCGGGAAGGCAGGGTAGGGTTACAAGACCAGAATCCCGACCGAGAGggatGGAGACGcGCTACTCGTTCCTTTCGA
17635_dir_SINGLE_MUTN_Short_nuclear_domain;Z705F_HUMAN;KRAB;1;41;mutate;AKSHAT;Z705F_library.csv	TTAAACCGGCCAACATACCCGTCTCActccCATAGCCTAGAGAAGGTTACCTTCGAGGATGTCGCCATTGACTTTACTCAGGAGGAGTGGGACATGATGGATACATCAAAGCGGAAACTCTATCGCGATGTAATGTTGGAAAACATTAGCCACCTGGTGTCCTTAGGATACCAGATCAGTAAATCTTACATAATCCTGCAGCTCGAGCAGGGCAAGGAACTGTGGAGAGAAGGGAGGGTGCACCTTCAAGACCAAAATCCCGACCGAGAAggatGGAGACGcGCTACTCGTTCCTTTCGA
17636_dir_SINGLE_MUTN_Short_nuclear_domain;Z705F_HUMAN;KRAB;1;41;mutate;AKSHAT;Z705F_library.csv	TTAAACCGGCCAACATACCCGTCTCActccCATTCTCTCGAGAAAGTAACTTTTGAAGACGTGGCCATTGATTTCACCCAGGAGGAGTGGGACATGATGGACACATCAAAGCGAAAGCTGTACAGGGATGTTATGTTAGAAAACATCAGCCACCTAGTGTCCCTTGGATACCAGATTAGCAAGAGTTATATCATCCTGCAATTGGAGCAAGGGAAAGAACTCTGGAGAGAAGGCCGCGTCATACTGCAGGACCAGAATCCCGATCGGGAGggatGGAGACGcGCTACTCGTTCCTTTCGA
17637_dir_SINGLE_MUTN_Short_nuclear_domain;Z705F_HUMAN;KRAB;1;41;mutate;AKSHAT;Z705F_library.csv	TTAAACCGGCCAACATACCCGTCTCActccCATAGCCTGGAAAAAGTGACCTTCGAAGATGTAGCCATTGACTTTACTCAAGAGGAATGGGACATGATGGATACAAGTAAGAGGAAACTTTACCGCGACGTGATGCTGGAGAATATCTCTCACCTCGTTTCACTGGGATACCAGATTAGCAAGTCCTATATCATATTGCAGCTAGAGCAGGGCAAAGAGTTATGGAGAGAAGGGCGAGTCAAGCTCCAGGACCAAAACCCCGATCGGGAGggatGGAGACGcGCTACTCGTTCCTTTCGA
17638_dir_SINGLE_MUTN_Short_nuclear_domain;Z705F_HUMAN;KRAB;1;41;mutate;AKSHAT;Z705F_library.csv	TTAAACCGGCCAACATACCCGTCTCActccCATTCCCTCGAAAAAGTGACCTTCGAAGATGTGGCCATAGACTTTACTCAAGAAGAGTGGGACATGATGGATACATCTAAGCGGAAACTGTACAGGGACGTAATGCTAGAGAATATCAGCCACCTGGTCTCATTAGGATACCAGATTAGTAAGAGCTATATCATTCTGCAATTGGAGCAGGGGAAGGAGCTTTGGCGAGAAGGCCGCGTTCTCCTGCAGGATCAGAACCCCGACAGAGAGggatGGAGACGcGCTACTCGTTCCTTTCGA
17639_dir_SINGLE_MUTN_Short_nuclear_domain;Z705F_HUMAN;KRAB;1;41;mutate;AKSHAT;Z705F_library.csv	TTAAACCGGCCAACATACCCGTCTCActccCACAGCCTGGAAAAGGTAACCTTTGAGGATGTGGCCATCGACTTCACTCAAGAGGAGTGGGACATGATGGACACATCTAAACGGAAACTCTATAGAGATGTGATGCTCGAAAATATTAGCCATCTAGTCTCCCTTGGCTACCAGATATCAAAGAGTTACATTATCCTGCAACTGGAGCAGGGGAAGGAATTGTGGAGGGAGGGACGAGTTATGTTACAGGATCAGAACCCCGACCGCGAAggatGGAGACGcGCTACTCGTTCCTTTCGA
17640_dir_SINGLE_MUTN_Short_nuclear_domain;Z705F_HUMAN;KRAB;1;41;mutate;AKSHAT;Z705F_library.csv	TTAAACCGGCCAACATACCCGTCTCActccCATTCTTTAGAAAAAGTTACATTTGAAGACGTAGCCATTGATTTCACTCAGGAGGAGTGGGATATGATGGACACCAGCAAGCGGAAGCTGTATAGAGATGTGATGCTAGAGAACATCAGTCACTTGGTGTCCCTGGGCTACCAGATAAGCAAGTCATACATCATTCTCCAACTCGAGCAGGGAAAAGAACTGTGGCGCGAAGGGAGGGTCAATCTTCAAGACCAGAACCCCGACCGAGAGggatGGAGACGcGCTACTCGTTCCTTTCGA
17641_dir_SINGLE_MUTN_Short_nuclear_domain;Z705F_HUMAN;KRAB;1;41;mutate;AKSHAT;Z705F_library.csv	TTAAACCGGCCAACATACCCGTCTCActccCATTCTTTAGAAAAGGTGACATTCGAGGACGTTGCCATCGACTTTACCCAAGAAGAATGGGACATGATGGATACTAGTAAACGCAAGCTTTACCGGGATGTCATGCTGGAGAACATAAGCCACCTGGTAAGCCTCGGCTATCAGATCTCCAAGTCATACATTATTTTGCAACTGGAGCAGGGGAAAGAGCTCTGGCGAGAAGGAAGGGTGCCCCTACAGGACCAGAATCCTGATAGAGAGggatGGAGACGcGCTACTCGTTCCTTTCGA
17642_dir_SINGLE_MUTN_Short_nuclear_domain;Z705F_HUMAN;KRAB;1;41;mutate;AKSHAT;Z705F_library.csv	TTAAACCGGCCAACATACCCGTCTCActccCATTCTCTCGAAAAAGTGACCTTCGAAGACGTGGCCATCGATTTTACTCAAGAAGAGTGGGACATGATGGACACATCCAAACGAAAGTTGTATCGCGACGTAATGCTGGAGAATATCAGCCACCTGGTCAGTTTAGGATACCAGATTTCAAAGAGCTACATAATTCTGCAGCTCGAACAGGGCAAGGAGCTTTGGAGAGAGGGGAGGGTTCAACTACAGGATCAGAACCCCGATCGGGAGggatGGAGACGcGCTACTCGTTCCTTTCGA
17643_dir_SINGLE_MUTN_Short_nuclear_domain;Z705F_HUMAN;KRAB;1;41;mutate;AKSHAT;Z705F_library.csv	TTAAACCGGCCAACATACCCGTCTCActccCACAGTCTAGAGAAAGTGACTTTCGAGGACGTCGCCATAGATTTTACCCAAGAAGAGTGGGACATGATGGATACATCAAAGCGCAAATTGTACAGGGATGTGATGCTCGAAAACATCAGCCATCTCGTTTCCCTGGGATACCAGATTAGCAAGTCTTATATCATTCTGCAGCTTGAGCAGGGCAAGGAGCTGTGGCGTGAAGGGCGAGTACGGTTACAAGACCAGAATCCCGACAGAGAAggatGGAGACGcGCTACTCGTTCCTTTCGA
17644_dir_SINGLE_MUTN_Short_nuclear_domain;Z705F_HUMAN;KRAB;1;41;mutate;AKSHAT;Z705F_library.csv	TTAAACCGGCCAACATACCCGTCTCActccCACTCATTAGAGAAAGTGACATTTGAAGACGTGGCCATAGACTTCACTCAGGAAGAGTGGGACATGATGGATACCTCCAAGCGAAAACTGTACAGGGATGTCATGTTGGAAAATATCTCCCATCTTGTATCTCTGGGCTATCAGATCAGCAAGAGTTACATTATTCTACAGCTCGAGCAAGGAAAGGAGCTGTGGCGCGAGGGGAGAGTTAGCCTCCAAGATCAGAACCCCGACCGGGAAggatGGAGACGcGCTACTCGTTCCTTTCGA
17645_dir_SINGLE_MUTN_Short_nuclear_domain;Z705F_HUMAN;KRAB;1;41;mutate;AKSHAT;Z705F_library.csv	TTAAACCGGCCAACATACCCGTCTCActccCACAGCCTTGAGAAGGTGACGTTTGAGGACGTAGCCATCGATTTCACTCAAGAGGAATGGGATATGATGGACACCAGCAAACGGAAGCTCTACCGTGACGTGATGTTAGAAAATATATCTCATCTGGTCTCACTGGGATATCAGATTAGTAAGTCCTACATCATTCTCCAGCTAGAGCAGGGGAAAGAATTGTGGAGGGAGGGCAGAGTTACACTGCAGGACCAAAACCCCGATCGCGAAggatGGAGACGcGCTACTCGTTCCTTTCGA
17646_dir_SINGLE_MUTN_Short_nuclear_domain;Z705F_HUMAN;KRAB;1;41;mutate;AKSHAT;Z705F_library.csv	TTAAACCGGCCAACATACCCGTCTCActccCACAGTCTAGAGAAAGTCACATTTGAAGACGTAGCCATTGATTTCACTCAAGAGGAGTGGGATATGATGGACACCAGCAAGCGGAAGCTCTATAGGGATGTGATGCTGGAAAACATATCACATTTAGTTTCTCTGGGCTACCAGATCTCCAAGAGCTACATCATTCTGCAGCTTGAGCAGGGGAAAGAGTTGTGGCGCGAAGGAAGAGTGGTGCTCCAAGACCAGAATCCCGACCGAGAAggatGGAGACGcGCTACTCGTTCCTTTCGA
17647_dir_SINGLE_MUTN_Short_nuclear_domain;Z705F_HUMAN;KRAB;1;41;mutate;AKSHAT;Z705F_library.csv	TTAAACCGGCCAACATACCCGTCTCActccCATTCTCTCGAAAAGGTCACTTTTGAGGACGTAGCCATTGACTTCACACAAGAAGAGTGGGATATGATGGACACCAGCAAAAGGAAATTGTACCGGGATGTGATGCTCGAAAATATCTCCCACCTGGTGTCATTAGGGTACCAGATTAGTAAGAGCTATATAATCCTTCAGCTGGAACAGGGAAAGGAGCTATGGCGCGAGGGCCGAGTTTGGCTGCAAGATCAGAACCCCGACAGAGAGggatGGAGACGcGCTACTCGTTCCTTTCGA
17648_dir_SINGLE_MUTN_Short_nuclear_domain;Z705F_HUMAN;KRAB;1;41;mutate;AKSHAT;Z705F_library.csv	TTAAACCGGCCAACATACCCGTCTCActccCATTCACTTGAGAAAGTGACATTTGAAGATGTTGCCATAGATTTCACCCAGGAGGAATGGGACATGATGGATACTAGCAAGAGAAAGTTATATCGTGACGTAATGCTGGAGAACATTAGTCACCTGGTCAGCTTGGGGTATCAGATCTCTAAATCCTACATCATTCTCCAACTGGAGCAGGGCAAGGAGCTCTGGCGCGAAGGACGGGTGTACCTACAGGACCAAAATCCCGACAGGGAAggatGGAGACGcGCTACTCGTTCCTTTCGA
17649_dir_SINGLE_MUTN_Short_nuclear_domain;Z705F_HUMAN;KRAB;1;41;mutate;AKSHAT;Z705F_library.csv	TTAAACCGGCCAACATACCCGTCTCActccCATTCTCTGGAGAAAGTTACCTTCGAGGATGTGGCTATCGATTTCACACAGGAAGAATGGGACATGATGGACACTTCAAAGCGCAAGTTGTACCGGGACGTCATGCTTGAAAATATCAGCCACCTGGTAAGTCTCGGGTATCAAATTAGCAAATCCTACATTATACTGCAGCTCGAGCAGGGCAAGGAGTTATGGAGAGAAGGAAGGGTGTTTGCCCAAGACCAGAACCCCGATCGAGAGggatGGAGACGcGCTACTCGTTCCTTTCGA
17650_dir_SINGLE_MUTN_Short_nuclear_domain;Z705F_HUMAN;KRAB;1;41;mutate;AKSHAT;Z705F_library.csv	TTAAACCGGCCAACATACCCGTCTCActccCATTCTCTGGAGAAAGTGACATTCGAAGATGTGGCCATTGATTTCACCCAAGAGGAATGGGACATGATGGACACTAGCAAGCGCAAGCTGTACCGGGATGTCATGTTGGAAAACATTAGCCACTTAGTTTCACTCGGCTACCAGATATCCAAAAGTTATATCATCCTTCAGCTGGAACAAGGAAAGGAGCTCTGGAGAGAGGGGCGAGTATTTTGCCAGGACCAGAATCCCGACAGGGAGggatGGAGACGcGCTACTCGTTCCTTTCGA
17651_dir_SINGLE_MUTN_Short_nuclear_domain;Z705F_HUMAN;KRAB;1;41;mutate;AKSHAT;Z705F_library.csv	TTAAACCGGCCAACATACCCGTCTCActccCATAGCCTGGAAAAAGTTACATTCGAGGACGTGGCCATTGATTTCACCCAGGAAGAATGGGACATGATGGATACTTCAAAGCGCAAACTGTACCGTGACGTAATGCTCGAAAATATCAGCCACCTAGTCTCCCTTGGCTATCAGATCAGTAAGTCTTACATAATTTTGCAATTAGAGCAGGGAAAGGAGCTGTGGCGGGAGGGGAGGGTGTTTGATCAGGATCAAAACCCCGACAGAGAGggatGGAGACGcGCTACTCGTTCCTTTCGA
17652_dir_SINGLE_MUTN_Short_nuclear_domain;Z705F_HUMAN;KRAB;1;41;mutate;AKSHAT;Z705F_library.csv	TTAAACCGGCCAACATACCCGTCTCActccCATAGCCTGGAAAAAGTGACTTTTGAAGACGTGGCCATTGACTTCACACAGGAAGAGTGGGATATGATGGACACCTCCAAGCGCAAATTGTATCGAGATGTTATGCTCGAGAATATATCTCACCTGGTCAGTCTTGGCTACCAAATCAGCAAGTCATACATTATCCTGCAGTTAGAGCAGGGGAAGGAGCTCTGGCGGGAGGGAAGAGTATTCGAACAGGATCAAAACCCCGACAGGGAGggatGGAGACGcGCTACTCGTTCCTTTCGA
17653_dir_SINGLE_MUTN_Short_nuclear_domain;Z705F_HUMAN;KRAB;1;41;mutate;AKSHAT;Z705F_library.csv	TTAAACCGGCCAACATACCCGTCTCActccCACAGTCTGGAAAAGGTGACTTTTGAAGATGTAGCCATCGACTTTACACAAGAGGAGTGGGACATGATGGATACCAGCAAAAGAAAATTATATAGGGATGTGATGCTGGAAAATATTAGCCATCTAGTCTCACTTGGGTACCAGATTTCCAAGTCTTACATAATCCTCCAACTGGAGCAGGGAAAGGAATTGTGGCGGGAGGGCCGAGTTTTCTTCCAGGACCAGAACCCCGACCGCGAGggatGGAGACGcGCTACTCGTTCCTTTCGA
17654_dir_SINGLE_MUTN_Short_nuclear_domain;Z705F_HUMAN;KRAB;1;41;mutate;AKSHAT;Z705F_library.csv	TTAAACCGGCCAACATACCCGTCTCActccCACTCTCTCGAGAAGGTGACATTCGAAGACGTCGCCATTGACTTCACCCAGGAGGAGTGGGACATGATGGACACTTCAAAGCGGAAACTGTATCGCGATGTTATGCTGGAAAACATTAGTCATTTAGTATCCTTGGGTTACCAGATCAGCAAAAGCTACATCATACTGCAGCTTGAGCAGGGAAAGGAGCTCTGGCGAGAAGGGAGAGTGTTTGGCCAAGATCAAAATCCCGATAGGGAAggatGGAGACGcGCTACTCGTTCCTTTCGA
17655_dir_SINGLE_MUTN_Short_nuclear_domain;Z705F_HUMAN;KRAB;1;41;mutate;AKSHAT;Z705F_library.csv	TTAAACCGGCCAACATACCCGTCTCActccCACTCTCTGGAAAAGGTTACTTTTGAGGATGTAGCCATTGACTTCACCCAAGAAGAGTGGGATATGATGGATACATCAAAACGGAAACTGTATCGCGACGTGATGCTTGAAAACATCAGCCACTTGGTCAGCCTGGGGTACCAGATCTCCAAGAGTTACATTATATTACAGCTCGAGCAGGGAAAGGAGCTCTGGCGAGAAGGCAGGGTGTTCCATCAAGACCAGAATCCCGACAGAGAGggatGGAGACGcGCTACTCGTTCCTTTCGA
17656_dir_SINGLE_MUTN_Short_nuclear_domain;Z705F_HUMAN;KRAB;1;41;mutate;AKSHAT;Z705F_library.csv	TTAAACCGGCCAACATACCCGTCTCActccCATAGCCTCGAAAAAGTGACCTTCGAGGACGTAGCCATTGACTTTACACAGGAAGAATGGGACATGATGGACACTTCCAAGCGCAAACTGTACAGGGATGTGATGCTTGAGAATATATCTCACCTGGTCAGCTTGGGATATCAGATCTCAAAGAGTTACATCATTCTGCAACTCGAGCAGGGGAAGGAATTATGGCGGGAGGGCCGAGTTTTCATCCAAGATCAGAACCCCGATAGAGAGggatGGAGACGcGCTACTCGTTCCTTTCGA
17657_dir_SINGLE_MUTN_Short_nuclear_domain;Z705F_HUMAN;KRAB;1;41;mutate;AKSHAT;Z705F_library.csv	TTAAACCGGCCAACATACCCGTCTCActccCATTCACTGGAGAAGGTCACTTTCGAGGATGTGGCCATCGATTTTACCCAAGAGGAATGGGATATGATGGACACAAGCAAACGCAAACTGTACAGGGACGTGATGCTCGAGAATATTAGTCACCTTGTTTCCCTCGGGTACCAGATCAGCAAGTCTTATATTATATTACAGTTGGAGCAAGGAAAGGAACTGTGGCGGGAAGGCAGAGTATTCAAACAGGACCAGAACCCCGACCGAGAAggatGGAGACGcGCTACTCGTTCCTTTCGA
17658_dir_SINGLE_MUTN_Short_nuclear_domain;Z705F_HUMAN;KRAB;1;41;mutate;AKSHAT;Z705F_library.csv	TTAAACCGGCCAACATACCCGTCTCActccCATAGCTTGGAGAAGGTGACATTCGAGGACGTGGCCATTGACTTTACTCAGGAAGAGTGGGATATGATGGACACCAGCAAAAGGAAGCTGTACAGAGATGTTATGCTGGAAAATATTTCACACCTGGTCAGTCTCGGATATCAAATATCCAAATCTTACATCATCCTCCAGTTAGAACAGGGCAAGGAACTTTGGCGGGAGGGGCGAGTATTCATGCAGGACCAAAACCCCGATCGCGAGggatGGAGACGcGCTACTCGTTCCTTTCGA
17659_dir_SINGLE_MUTN_Short_nuclear_domain;Z705F_HUMAN;KRAB;1;41;mutate;AKSHAT;Z705F_library.csv	TTAAACCGGCCAACATACCCGTCTCActccCATTCTCTCGAGAAAGTTACCTTTGAAGATGTCGCCATTGACTTCACTCAGGAAGAGTGGGATATGATGGACACATCCAAGAGGAAGCTGTATCGAGATGTGATGTTAGAAAATATCTCACACCTCGTGAGCCTTGGATACCAAATCAGTAAGAGCTACATAATTCTGCAGTTGGAGCAGGGCAAAGAACTGTGGAGAGAGGGGCGGGTATTCAACCAGGACCAAAACCCCGACCGCGAGggatGGAGACGcGCTACTCGTTCCTTTCGA
17660_dir_SINGLE_MUTN_Short_nuclear_domain;Z705F_HUMAN;KRAB;1;41;mutate;AKSHAT;Z705F_library.csv	TTAAACCGGCCAACATACCCGTCTCActccCACTCACTGGAAAAGGTAACATTTGAGGATGTTGCCATAGACTTCACCCAGGAGGAATGGGACATGATGGACACTAGCAAGCGGAAACTCTACCGCGATGTGATGTTGGAGAACATTAGTCATCTGGTCTCCTTAGGGTACCAGATCAGCAAGTCTTATATTATCCTTCAACTCGAGCAAGGAAAAGAGCTGTGGAGGGAAGGCAGAGTGTTCCCCCAGGACCAGAATCCTGATCGAGAAggatGGAGACGcGCTACTCGTTCCTTTCGA
17661_dir_SINGLE_MUTN_Short_nuclear_domain;Z705F_HUMAN;KRAB;1;41;mutate;AKSHAT;Z705F_library.csv	TTAAACCGGCCAACATACCCGTCTCActccCACAGTCTCGAAAAGGTGACCTTCGAGGACGTAGCCATAGACTTCACACAAGAGGAATGGGATATGATGGATACTTCTAAGCGAAAGTTATATCGCGACGTGATGTTGGAAAATATTTCACATCTGGTCAGCCTGGGCTACCAAATCAGCAAATCCTACATTATCCTCCAGCTTGAGCAGGGGAAAGAGCTGTGGCGGGAAGGAAGAGTTTTTCAGCAGGACCAGAACCCCGATAGGGAGggatGGAGACGcGCTACTCGTTCCTTTCGA
17662_dir_SINGLE_MUTN_Short_nuclear_domain;Z705F_HUMAN;KRAB;1;41;mutate;AKSHAT;Z705F_library.csv	TTAAACCGGCCAACATACCCGTCTCActccCATAGTTTGGAAAAGGTAACATTCGAAGACGTTGCCATTGATTTTACTCAGGAAGAGTGGGACATGATGGACACCTCAAAACGTAAGCTGTATAGAGATGTGATGCTCGAGAACATAAGCCACCTGGTCTCTTTAGGGTACCAGATCTCCAAGAGCTACATTATCCTGCAGCTCGAGCAGGGAAAAGAGCTTTGGCGAGAGGGCCGCGTGTTCAGGCAAGACCAAAATCCCGATCGGGAAggatGGAGACGcGCTACTCGTTCCTTTCGA
17663_dir_SINGLE_MUTN_Short_nuclear_domain;Z705F_HUMAN;KRAB;1;41;mutate;AKSHAT;Z705F_library.csv	TTAAACCGGCCAACATACCCGTCTCActccCATTCTCTGGAGAAAGTGACCTTCGAGGATGTAGCCATAGACTTTACTCAGGAAGAATGGGACATGATGGACACAAGCAAGAGGAAACTCTATCGCGACGTCATGTTGGAAAACATTAGCCACCTGGTTTCCCTTGGGTACCAGATCTCCAAGTCATACATTATCCTCCAGTTAGAGCAAGGAAAGGAGCTGTGGAGAGAGGGCCGGGTGTTCAGTCAGGATCAAAATCCCGATCGAGAAggatGGAGACGcGCTACTCGTTCCTTTCGA
17664_dir_SINGLE_MUTN_Short_nuclear_domain;Z705F_HUMAN;KRAB;1;41;mutate;AKSHAT;Z705F_library.csv	TTAAACCGGCCAACATACCCGTCTCActccCACAGTCTGGAGAAGGTTACTTTCGAGGACGTGGCCATTGACTTTACACAGGAGGAATGGGATATGATGGACACCTCAAAGCGCAAACTCTATAGAGATGTGATGTTAGAAAATATAAGCCATCTTGTCTCCCTCGGGTACCAGATCAGCAAGTCTTACATTATCTTGCAGCTGGAACAAGGCAAAGAGCTGTGGCGAGAAGGAAGGGTATTCACGCAAGACCAGAACCCCGATCGGGAGggatGGAGACGcGCTACTCGTTCCTTTCGA
17665_dir_SINGLE_MUTN_Short_nuclear_domain;Z705F_HUMAN;KRAB;1;41;mutate;AKSHAT;Z705F_library.csv	TTAAACCGGCCAACATACCCGTCTCActccCACAGCTTGGAAAAGGTGACTTTCGAAGACGTGGCCATTGACTTTACCCAGGAGGAATGGGACATGATGGATACATCAAAACGGAAGCTCTACAGAGATGTCATGCTGGAGAATATCAGCCATCTGGTGTCTTTAGGGTACCAGATCAGTAAGTCCTATATAATTCTCCAACTTGAGCAAGGCAAAGAACTGTGGCGAGAGGGAAGGGTTTTCGTACAGGATCAGAACCCCGACCGCGAGggatGGAGACGcGCTACTCGTTCCTTTCGA
17666_dir_SINGLE_MUTN_Short_nuclear_domain;Z705F_HUMAN;KRAB;1;41;mutate;AKSHAT;Z705F_library.csv	TTAAACCGGCCAACATACCCGTCTCActccCACTCACTCGAGAAGGTGACATTCGAAGATGTGGCCATTGATTTCACTCAAGAAGAATGGGACATGATGGACACCAGCAAGAGGAAGTTGTATCGAGATGTAATGTTAGAGAACATTAGTCATCTTGTCAGCCTGGGATACCAGATCTCCAAATCTTACATCATACTGCAGCTGGAACAGGGCAAAGAGCTCTGGAGAGAGGGGCGGGTTTTTTGGCAAGACCAGAATCCCGACCGCGAGggatGGAGACGcGCTACTCGTTCCTTTCGA
17667_dir_SINGLE_MUTN_Short_nuclear_domain;Z705F_HUMAN;KRAB;1;41;mutate;AKSHAT;Z705F_library.csv	TTAAACCGGCCAACATACCCGTCTCActccCATAGCCTCGAGAAGGTCACATTTGAAGACGTAGCCATTGATTTCACCCAGGAAGAATGGGACATGATGGACACTTCAAAGCGCAAACTGTACCGGGACGTGATGCTGGAGAACATTAGCCACTTAGTGTCTCTCGGCTATCAGATAAGTAAATCCTACATCATCCTTCAACTGGAGCAGGGAAAGGAATTGTGGAGGGAGGGGAGAGTTTTCTATCAGGATCAAAATCCCGATCGAGAGggatGGAGACGcGCTACTCGTTCCTTTCGA
17668_dir_SINGLE_MUTN_Short_nuclear_domain;Z705F_HUMAN;KRAB;1;41;mutate;AKSHAT;Z705F_library.csv	TTAAACCGGCCAACATACCCGTCTCActccCATAGCCTGGAAAAAGTGACATTCGAGGACGTTGCTATTGACTTTACTCAGGAGGAGTGGGATATGATGGACACCTCCAAGAGAAAGCTCTATCGGGACGTGATGTTGGAAAATATAAGCCACTTAGTATCACTGGGATACCAGATTAGTAAGTCTTACATCATCCTACAACTGGAGCAGGGCAAAGAACTTTGGAGGGAAGGGCGCGTCTTCCTCGCCGATCAGAACCCCGATCGAGAGggatGGAGACGcGCTACTCGTTCCTTTCGA
17669_dir_SINGLE_MUTN_Short_nuclear_domain;Z705F_HUMAN;KRAB;1;41;mutate;AKSHAT;Z705F_library.csv	TTAAACCGGCCAACATACCCGTCTCActccCATTCTCTCGAAAAGGTTACCTTCGAAGACGTGGCCATCGATTTTACTCAAGAAGAATGGGATATGATGGACACATCAAAAAGAAAGTTATACAGGGATGTGATGTTGGAGAACATTAGTCACCTTGTCAGCCTGGGCTACCAGATAAGCAAGTCCTATATCATTCTGCAGCTAGAGCAGGGGAAAGAGCTCTGGCGCGAGGGACGAGTATTCCTGTGCGACCAGAATCCCGACCGGGAGggatGGAGACGcGCTACTCGTTCCTTTCGA
17670_dir_SINGLE_MUTN_Short_nuclear_domain;Z705F_HUMAN;KRAB;1;41;mutate;AKSHAT;Z705F_library.csv	TTAAACCGGCCAACATACCCGTCTCActccCACAGCCTTGAAAAAGTGACTTTCGAAGACGTGGCCATAGACTTCACCCAGGAGGAGTGGGATATGATGGACACAAGTAAAAGAAAGCTGTACCGGGACGTTATGCTGGAGAATATTTCACATCTAGTCTCTTTGGGATATCAAATCAGCAAGTCCTACATTATCTTACAGCTCGAACAGGGCAAGGAACTGTGGCGCGAGGGGCGAGTATTTCTCGATGATCAGAACCCCGATAGGGAGggatGGAGACGcGCTACTCGTTCCTTTCGA
17671_dir_SINGLE_MUTN_Short_nuclear_domain;Z705F_HUMAN;KRAB;1;41;mutate;AKSHAT;Z705F_library.csv	TTAAACCGGCCAACATACCCGTCTCActccCACAGCTTGGAGAAAGTAACTTTCGAGGACGTTGCCATCGATTTTACCCAGGAGGAATGGGACATGATGGATACATCAAAGAGAAAGCTGTATCGCGACGTGATGCTAGAGAATATCTCTCATCTGGTGTCCTTAGGCTACCAGATTAGCAAGAGTTACATTATACTCCAACTTGAACAGGGGAAAGAACTCTGGCGGGAAGGAAGGGTCTTCCTGGAGGATCAGAACCCCGACCGAGAGggatGGAGACGcGCTACTCGTTCCTTTCGA
17672_dir_SINGLE_MUTN_Short_nuclear_domain;Z705F_HUMAN;KRAB;1;41;mutate;AKSHAT;Z705F_library.csv	TTAAACCGGCCAACATACCCGTCTCActccCACAGCCTGGAAAAAGTCACTTTCGAAGACGTGGCCATCGACTTTACACAGGAGGAGTGGGATATGATGGACACCAGCAAGCGGAAACTCTACAGGGACGTAATGCTTGAAAATATTTCCCATTTGGTGTCATTAGGGTATCAGATTAGTAAGTCTTACATCATACTACAGCTCGAGCAGGGAAAGGAGCTGTGGCGAGAAGGCAGAGTTTTCCTGTTTGATCAAAACCCCGATCGCGAGggatGGAGACGcGCTACTCGTTCCTTTCGA
17673_dir_SINGLE_MUTN_Short_nuclear_domain;Z705F_HUMAN;KRAB;1;41;mutate;AKSHAT;Z705F_library.csv	TTAAACCGGCCAACATACCCGTCTCActccCATTCTTTAGAAAAAGTGACCTTTGAGGACGTGGCCATCGACTTCACACAGGAAGAATGGGATATGATGGATACTTCAAAGAGGAAGCTGTATCGCGATGTAATGTTGGAGAATATCAGCCACCTTGTCAGCCTGGGGTACCAGATAAGTAAATCCTACATTATTCTCCAGCTAGAGCAGGGAAAGGAGCTGTGGCGAGAGGGTCGGGTTTTCCTCGGCGACCAAAACCCCGACAGAGAAggatGGAGACGcGCTACTCGTTCCTTTCGA
17674_dir_SINGLE_MUTN_Short_nuclear_domain;Z705F_HUMAN;KRAB;1;41;mutate;AKSHAT;Z705F_library.csv	TTAAACCGGCCAACATACCCGTCTCActccCACTCACTGGAAAAAGTGACCTTCGAAGATGTTGCCATCGACTTCACTCAGGAGGAGTGGGATATGATGGACACAAGTAAGCGCAAACTCTATCGGGACGTAATGCTGGAGAATATAAGCCATCTAGTGAGCTTAGGGTACCAGATCTCCAAGTCTTACATTATTTTGCAGCTGGAACAAGGCAAGGAGCTTTGGAGAGAAGGAAGGGTCTTTCTCCACGACCAGAACCCCGATCGAGAGggatGGAGACGcGCTACTCGTTCCTTTCGA
17675_dir_SINGLE_MUTN_Short_nuclear_domain;Z705F_HUMAN;KRAB;1;41;mutate;AKSHAT;Z705F_library.csv	TTAAACCGGCCAACATACCCGTCTCActccCACAGTTTAGAGAAAGTTACCTTCGAGGATGTGGCCATTGACTTCACTCAGGAAGAGTGGGATATGATGGACACAAGCAAGAGGAAGCTTTATCGGGACGTCATGCTGGAAAACATAAGCCATCTGGTATCCTTGGGCTACCAGATTTCAAAATCTTACATCATCCTCCAGCTCGAGCAGGGGAAGGAGCTGTGGCGAGAAGGACGCGTGTTTCTAATCGACCAAAATCCCGATAGAGAAggatGGAGACGcGCTACTCGTTCCTTTCGA
17676_dir_SINGLE_MUTN_Short_nuclear_domain;Z705F_HUMAN;KRAB;1;41;mutate;AKSHAT;Z705F_library.csv	TTAAACCGGCCAACATACCCGTCTCActccCATAGCCTCGAGAAAGTCACATTCGAAGACGTAGCCATAGACTTCACCCAAGAAGAGTGGGATATGATGGACACTAGTAAAAGGAAGTTGTACAGAGATGTGATGCTGGAGAACATTTCACACCTGGTGAGCTTAGGCTATCAGATCTCTAAGTCCTACATCATTCTCCAGCTAGAGCAGGGGAAGGAACTGTGGCGAGAGGGACGCGTTTTTCTTAAAGACCAGAATCCCGATCGGGAAggatGGAGACGcGCTACTCGTTCCTTTCGA
17677_dir_SINGLE_MUTN_Short_nuclear_domain;Z705F_HUMAN;KRAB;1;41;mutate;AKSHAT;Z705F_library.csv	TTAAACCGGCCAACATACCCGTCTCActccCACAGCCTGGAGAAGGTGACTTTCGAGGACGTCGCCATAGATTTTACACAGGAGGAATGGGACATGATGGACACCAGTAAACGCAAACTGTACCGGGATGTGATGTTAGAAAATATCTCCCATCTCGTTTCACTCGGCTACCAGATTAGCAAGTCTTATATCATTTTGCAGCTTGAGCAAGGGAAGGAGCTGTGGCGAGAAGGAAGGGTATTCCTACTGGACCAGAACCCCGATAGAGAAggatGGAGACGcGCTACTCGTTCCTTTCGA
17678_dir_SINGLE_MUTN_Short_nuclear_domain;Z705F_HUMAN;KRAB;1;41;mutate;AKSHAT;Z705F_library.csv	TTAAACCGGCCAACATACCCGTCTCActccCATAGCCTGGAAAAAGTTACCTTCGAAGACGTGGCCATTGATTTCACACAGGAAGAGTGGGACATGATGGACACTTCCAAGAGGAAGCTTTATAGAGATGTGATGCTAGAGAATATCTCACACCTGGTCAGTCTCGGGTACCAGATTAGCAAATCTTACATAATCCTGCAGCTCGAGCAAGGCAAGGAGTTGTGGCGCGAGGGACGGGTATTTTTAATGGACCAGAACCCCGATCGAGAAggatGGAGACGcGCTACTCGTTCCTTTCGA
17679_dir_SINGLE_MUTN_Short_nuclear_domain;Z705F_HUMAN;KRAB;1;41;mutate;AKSHAT;Z705F_library.csv	TTAAACCGGCCAACATACCCGTCTCActccCATAGTCTCGAGAAGGTGACATTCGAGGATGTAGCCATCGACTTTACTCAGGAGGAATGGGACATGATGGATACCAGCAAACGCAAACTTTACCGTGACGTTATGCTAGAAAATATTTCACACTTGGTCTCTCTGGGGTACCAGATTAGCAAGTCCTATATAATCCTCCAGCTGGAGCAGGGCAAGGAGTTATGGCGGGAAGGAAGGGTGTTCCTGAACGATCAAAACCCCGACAGAGAAggatGGAGACGcGCTACTCGTTCCTTTCGA
17680_dir_SINGLE_MUTN_Short_nuclear_domain;Z705F_HUMAN;KRAB;1;41;mutate;AKSHAT;Z705F_library.csv	TTAAACCGGCCAACATACCCGTCTCActccCATTCACTCGAGAAAGTGACATTCGAGGACGTTGCCATAGATTTCACTCAGGAGGAGTGGGACATGATGGACACCAGCAAAAGAAAGCTGTATCGCGATGTCATGCTAGAAAATATCTCCCACCTGGTAAGCCTTGGCTACCAGATTTCTAAGAGTTACATCATTCTGCAATTGGAACAGGGGAAGGAGTTATGGCGAGAAGGAAGGGTGTTTCTCCCCGATCAGAACCCTGACCGGGAAggatGGAGACGcGCTACTCGTTCCTTTCGA
17681_dir_SINGLE_MUTN_Short_nuclear_domain;Z705F_HUMAN;KRAB;1;41;mutate;AKSHAT;Z705F_library.csv	TTAAACCGGCCAACATACCCGTCTCActccCATAGCCTGGAAAAGGTCACATTCGAGGATGTGGCCATCGACTTCACTCAAGAAGAGTGGGATATGATGGACACCTCCAAGCGCAAACTGTACCGTGACGTGATGCTTGAAAACATTTCACACTTGGTATCTCTCGGATACCAGATTAGTAAAAGCTATATCATACTCCAGCTGGAGCAGGGCAAGGAGTTATGGAGAGAGGGGCGGGTTTTTCTACGAGACCAGAATCCCGATAGGGAAggatGGAGACGcGCTACTCGTTCCTTTCGA
17682_dir_SINGLE_MUTN_Short_nuclear_domain;Z705F_HUMAN;KRAB;1;41;mutate;AKSHAT;Z705F_library.csv	TTAAACCGGCCAACATACCCGTCTCActccCATAGCCTCGAGAAAGTGACTTTTGAAGATGTAGCCATTGACTTCACCCAGGAGGAATGGGACATGATGGATACAAGTAAACGCAAGCTGTACCGGGACGTGATGCTGGAGAACATAAGCCACCTAGTCTCCTTAGGATATCAAATCTCCAAGTCATACATCATTCTCCAGTTGGAGCAGGGGAAGGAACTTTGGCGAGAAGGCAGAGTTTTCCTGTCTGATCAGAATCCCGACAGGGAGggatGGAGACGcGCTACTCGTTCCTTTCGA
17683_dir_SINGLE_MUTN_Short_nuclear_domain;Z705F_HUMAN;KRAB;1;41;mutate;AKSHAT;Z705F_library.csv	TTAAACCGGCCAACATACCCGTCTCActccCACAGTTTAGAGAAAGTGACTTTCGAGGACGTGGCCATTGACTTCACCCAAGAAGAATGGGACATGATGGACACATCTAAGCGCAAGCTATATAGAGATGTCATGCTGGAGAATATCTCCCATCTGGTTTCACTCGGCTACCAGATCAGCAAAAGCTACATTATACTTCAGCTGGAACAGGGGAAGGAGTTGTGGCGAGAGGGACGGGTATTTCTCACGGATCAGAACCCCGATAGGGAAggatGGAGACGcGCTACTCGTTCCTTTCGA
17684_dir_SINGLE_MUTN_Short_nuclear_domain;Z705F_HUMAN;KRAB;1;41;mutate;AKSHAT;Z705F_library.csv	TTAAACCGGCCAACATACCCGTCTCActccCATTCTCTCGAGAAGGTTACTTTTGAAGACGTAGCCATCGATTTCACACAGGAGGAGTGGGACATGATGGACACCTCAAAGAGGAAGCTGTATCGTGACGTGATGTTAGAAAACATTAGCCACCTCGTGAGCCTTGGATACCAGATCAGTAAATCCTACATAATTCTGCAGTTGGAACAAGGGAAAGAGCTGTGGCGCGAAGGCAGAGTCTTCCTAGTGGATCAGAATCCCGATCGGGAGggatGGAGACGcGCTACTCGTTCCTTTCGA
17685_dir_SINGLE_MUTN_Short_nuclear_domain;Z705F_HUMAN;KRAB;1;41;mutate;AKSHAT;Z705F_library.csv	TTAAACCGGCCAACATACCCGTCTCActccCATTCCCTTGAAAAGGTGACCTTCGAAGACGTGGCCATTGATTTCACTCAGGAGGAGTGGGATATGATGGACACAAGCAAGAGAAAACTCTACCGGGACGTCATGCTGGAAAATATTTCACACTTAGTATCTCTCGGATACCAGATAAGCAAGAGTTATATCATCCTGCAGCTAGAGCAGGGCAAAGAGTTGTGGCGCGAGGGGAGGGTTTTTCTGTGGGACCAAAACCCCGATCGAGAAggatGGAGACGcGCTACTCGTTCCTTTCGA
17686_dir_SINGLE_MUTN_Short_nuclear_domain;Z705F_HUMAN;KRAB;1;41;mutate;AKSHAT;Z705F_library.csv	TTAAACCGGCCAACATACCCGTCTCActccCATTCACTCGAGAAGGTGACTTTTGAAGACGTGGCCATCGACTTCACACAGGAAGAATGGGATATGATGGACACCAGCAAACGGAAGCTGTACCGCGATGTAATGCTAGAAAACATAAGTCACTTGGTTTCCCTTGGGTATCAAATTAGCAAGTCTTATATCATTCTGCAGCTCGAGCAGGGAAAAGAGCTGTGGAGAGAGGGCCGAGTCTTCTTATACGATCAGAATCCCGACAGGGAGggatGGAGACGcGCTACTCGTTCCTTTCGA
17687_dir_SINGLE_MUTN_Short_nuclear_domain;Z705F_HUMAN;KRAB;1;41;mutate;AKSHAT;Z705F_library.csv	TTAAACCGGCCAACATACCCGTCTCActccCATTCCCTAGAGAAGGTCACCTTCGAAGACGTTGCCATCGATTTTACTCAGGAAGAGTGGGACATGATGGATACAAGTAAAAGGAAGCTGTACCGTGACGTGATGCTTGAGAACATTTCACACCTCGTGAGCCTGGGATATCAGATCAGCAAGTCTTACATTATACTCCAGCTGGAGCAAGGCAAAGAATTATGGAGAGAGGGGCGCGTATTCTTGCAGGCTCAAAATCCCGATCGGGAAggatGGAGACGcGCTACTCGTTCCTTTCGA
17688_dir_SINGLE_MUTN_Short_nuclear_domain;Z705F_HUMAN;KRAB;1;41;mutate;AKSHAT;Z705F_library.csv	TTAAACCGGCCAACATACCCGTCTCActccCATTCTCTGGAAAAGGTCACCTTCGAGGATGTTGCCATTGACTTCACACAAGAGGAATGGGATATGATGGACACTAGCAAGCGGAAATTATATCGCGACGTAATGCTGGAGAACATCAGTCACCTGGTGTCCCTCGGGTACCAGATAAGCAAATCATACATCATTCTACAGCTCGAACAGGGCAAGGAGCTTTGGAGGGAAGGAAGAGTGTTTTTGCAGTGCCAAAATCCCGATCGAGAGggatGGAGACGcGCTACTCGTTCCTTTCGA
17689_dir_SINGLE_MUTN_Short_nuclear_domain;Z705F_HUMAN;KRAB;1;41;mutate;AKSHAT;Z705F_library.csv	TTAAACCGGCCAACATACCCGTCTCActccCATTCATTAGAAAAAGTGACTTTTGAGGATGTCGCCATTGATTTCACCCAGGAGGAGTGGGACATGATGGACACAAGTAAGAGGAAGCTATACCGGGACGTTATGCTCGAAAATATCAGCCACCTTGTGTCTTTGGGGTACCAGATAAGCAAGTCCTATATTATCCTGCAGCTGGAGCAGGGCAAAGAGCTGTGGCGAGAAGGAAGAGTATTCCTCCAAGAGCAAAACCCCGATCGCGAAggatGGAGACGcGCTACTCGTTCCTTTCGA
17690_dir_SINGLE_MUTN_Short_nuclear_domain;Z705F_HUMAN;KRAB;1;41;mutate;AKSHAT;Z705F_library.csv	TTAAACCGGCCAACATACCCGTCTCActccCACAGCCTGGAAAAAGTCACTTTCGAAGATGTTGCCATTGACTTCACCCAGGAGGAATGGGATATGATGGACACATCCAAACGCAAGCTGTATCGTGACGTGATGCTGGAGAATATCAGTCATTTAGTATCACTTGGGTACCAAATAAGCAAGTCTTACATCATTCTCCAGCTAGAGCAAGGAAAGGAACTCTGGAGGGAGGGCCGGGTGTTTTTGCAGTTTCAGAACCCCGATAGAGAGggatGGAGACGcGCTACTCGTTCCTTTCGA
17691_dir_SINGLE_MUTN_Short_nuclear_domain;Z705F_HUMAN;KRAB;1;41;mutate;AKSHAT;Z705F_library.csv	TTAAACCGGCCAACATACCCGTCTCActccCATTCCCTCGAGAAAGTGACTTTTGAAGACGTGGCCATCGACTTCACACAAGAAGAGTGGGATATGATGGACACCAGTAAGCGAAAGCTCTATCGGGATGTCATGCTGGAAAATATTTCACACCTAGTAAGCTTGGGGTACCAGATTAGCAAGTCTTACATCATATTACAGCTGGAGCAGGGAAAAGAGCTGTGGAGGGAAGGTCGCGTTTTCCTTCAGGGCCAAAACCCCGATAGAGAGggatGGAGACGcGCTACTCGTTCCTTTCGA
17692_dir_SINGLE_MUTN_Short_nuclear_domain;Z705F_HUMAN;KRAB;1;41;mutate;AKSHAT;Z705F_library.csv	TTAAACCGGCCAACATACCCGTCTCActccCACAGTCTCGAGAAAGTGACTTTCGAGGATGTAGCCATCGACTTCACCCAGGAGGAATGGGACATGATGGACACAAGCAAGCGAAAACTTTACCGGGATGTCATGCTGGAGAACATTAGCCACTTGGTTTCACTGGGGTACCAGATTTCCAAGTCTTATATAATCCTACAGCTGGAACAAGGAAAGGAACTCTGGCGCGAAGGCAGGGTGTTTTTACAGCATCAAAATCCCGATAGAGAGggatGGAGACGcGCTACTCGTTCCTTTCGA
17693_dir_SINGLE_MUTN_Short_nuclear_domain;Z705F_HUMAN;KRAB;1;41;mutate;AKSHAT;Z705F_library.csv	TTAAACCGGCCAACATACCCGTCTCActccCATAGTCTCGAGAAAGTCACATTTGAAGATGTGGCCATCGACTTCACCCAAGAAGAATGGGATATGATGGACACTAGCAAAAGAAAGCTCTATCGCGACGTAATGTTAGAGAATATTTCACACCTTGTGTCCCTGGGCTACCAGATCAGCAAGTCTTACATCATTCTGCAACTAGAGCAGGGGAAGGAGCTGTGGCGAGAAGGACGGGTTTTCTTGCAGATACAGAACCCCGATAGGGAGggatGGAGACGcGCTACTCGTTCCTTTCGA
17694_dir_SINGLE_MUTN_Short_nuclear_domain;Z705F_HUMAN;KRAB;1;41;mutate;AKSHAT;Z705F_library.csv	TTAAACCGGCCAACATACCCGTCTCActccCATAGTCTGGAGAAAGTAACTTTCGAGGACGTTGCCATAGATTTTACCCAGGAGGAATGGGACATGATGGACACATCAAAAAGGAAGCTGTACCGAGATGTGATGTTAGAGAATATTAGCCACCTCGTGTCCTTGGGATATCAGATTAGCAAGTCTTACATCATCCTTCAGCTAGAACAGGGCAAAGAACTCTGGCGCGAAGGGAGAGTCTTCCTGCAAAAGCAAAACCCCGATCGGGAGggatGGAGACGcGCTACTCGTTCCTTTCGA
17695_dir_SINGLE_MUTN_Short_nuclear_domain;Z705F_HUMAN;KRAB;1;41;mutate;AKSHAT;Z705F_library.csv	TTAAACCGGCCAACATACCCGTCTCActccCATTCTCTGGAAAAGGTGACTTTTGAAGACGTCGCCATTGACTTCACCCAAGAGGAGTGGGATATGATGGATACAAGCAAACGAAAGCTGTATAGAGATGTAATGCTGGAAAACATCAGTCACTTGGTGTCCCTCGGCTACCAAATCAGCAAATCATACATAATTCTCCAGCTGGAGCAGGGAAAGGAGCTATGGCGCGAGGGGCGGGTTTTCTTACAGCTTCAGAATCCCGACAGGGAAggatGGAGACGcGCTACTCGTTCCTTTCGA
17696_dir_SINGLE_MUTN_Short_nuclear_domain;Z705F_HUMAN;KRAB;1;41;mutate;AKSHAT;Z705F_library.csv	TTAAACCGGCCAACATACCCGTCTCActccCACTCACTGGAGAAAGTGACATTTGAGGATGTGGCCATAGACTTCACCCAGGAAGAATGGGATATGATGGATACTAGTAAGCGAAAACTATATCGCGACGTTATGCTGGAGAACATTAGCCATTTGGTATCCCTGGGCTACCAAATTAGCAAGTCTTACATCATCCTCCAGTTAGAGCAGGGGAAGGAACTTTGGAGAGAAGGACGGGTCTTCCTCCAGATGCAAAATCCCGACAGGGAGggatGGAGACGcGCTACTCGTTCCTTTCGA
17697_dir_SINGLE_MUTN_Short_nuclear_domain;Z705F_HUMAN;KRAB;1;41;mutate;AKSHAT;Z705F_library.csv	TTAAACCGGCCAACATACCCGTCTCActccCACTCCTTAGAAAAGGTAACTTTCGAGGATGTGGCCATTGACTTTACACAGGAAGAATGGGACATGATGGATACCTCAAAACGCAAATTGTATCGAGATGTCATGCTCGAGAACATCAGTCATCTAGTTTCTCTTGGATACCAGATAAGCAAGAGCTACATCATTCTGCAGCTGGAGCAAGGCAAGGAACTGTGGCGGGAGGGGAGAGTGTTCCTCCAAAATCAGAACCCCGACAGGGAGggatGGAGACGcGCTACTCGTTCCTTTCGA
17698_dir_SINGLE_MUTN_Short_nuclear_domain;Z705F_HUMAN;KRAB;1;41;mutate;AKSHAT;Z705F_library.csv	TTAAACCGGCCAACATACCCGTCTCActccCATTCACTAGAAAAGGTAACTTTTGAGGACGTGGCCATAGACTTCACCCAGGAGGAGTGGGATATGATGGATACATCTAAGAGGAAGTTATACCGGGATGTGATGCTGGAGAACATTTCCCACTTGGTTAGCCTGGGATACCAGATCAGTAAAAGCTATATTATCCTCCAGCTGGAACAGGGGAAAGAACTTTGGCGCGAAGGCAGAGTCTTCCTCCAACCTCAAAATCCCGACCGAGAGggatGGAGACGcGCTACTCGTTCCTTTCGA
17699_dir_SINGLE_MUTN_Short_nuclear_domain;Z705F_HUMAN;KRAB;1;41;mutate;AKSHAT;Z705F_library.csv	TTAAACCGGCCAACATACCCGTCTCActccCACTCTTTAGAAAAAGTCACCTTCGAGGATGTAGCCATCGACTTCACACAGGAGGAGTGGGATATGATGGACACTAGCAAGAGGAAGCTGTATCGAGATGTGATGTTGGAAAATATATCACATCTGGTTAGCCTCGGCTACCAGATCTCCAAAAGTTACATTATTCTGCAGCTCGAGCAGGGAAAGGAGCTTTGGCGCGAAGGGAGAGTGTTTCTACAACAGCAAAACCCCGACCGGGAAggatGGAGACGcGCTACTCGTTCCTTTCGA
17700_dir_SINGLE_MUTN_Short_nuclear_domain;Z705F_HUMAN;KRAB;1;41;mutate;AKSHAT;Z705F_library.csv	TTAAACCGGCCAACATACCCGTCTCActccCACTCACTGGAAAAAGTGACATTCGAGGATGTTGCCATTGATTTTACCCAGGAGGAATGGGACATGATGGACACTAGCAAGCGCAAGCTTTATAGGGACGTCATGTTGGAGAACATTTCTCATTTAGTAAGTCTGGGATACCAGATCAGCAAATCCTACATCATACTGCAGCTCGAACAGGGCAAGGAGCTCTGGAGGGAGGGGCGAGTGTTCCTACAACGGCAAAATCCCGATAGAGAAggatGGAGACGcGCTACTCGTTCCTTTCGA
17701_dir_SINGLE_MUTN_Short_nuclear_domain;Z705F_HUMAN;KRAB;1;41;mutate;AKSHAT;Z705F_library.csv	TTAAACCGGCCAACATACCCGTCTCActccCATTCCCTGGAGAAAGTCACTTTTGAAGATGTGGCCATAGACTTCACCCAAGAAGAATGGGATATGATGGACACAAGTAAGAGGAAGCTGTACCGAGATGTAATGCTCGAAAATATCAGCCACCTAGTGTCATTAGGATATCAGATCTCTAAGTCCTACATTATTCTGCAGCTTGAGCAGGGGAAAGAGCTCTGGCGGGAGGGCCGCGTTTTCTTGCAAAGCCAGAACCCCGACAGAGAGggatGGAGACGcGCTACTCGTTCCTTTCGA
17702_dir_SINGLE_MUTN_Short_nuclear_domain;Z705F_HUMAN;KRAB;1;41;mutate;AKSHAT;Z705F_library.csv	TTAAACCGGCCAACATACCCGTCTCActccCATAGCCTAGAGAAAGTTACTTTTGAAGATGTCGCCATCGACTTCACCCAGGAGGAGTGGGATATGATGGATACATCTAAAAGAAAGCTGTATCGGGACGTGATGCTGGAGAACATTTCCCACCTCGTGTCACTCGGCTACCAGATTAGTAAGAGCTACATAATCCTGCAATTGGAACAGGGGAAGGAATTATGGCGAGAGGGAAGGGTATTCCTTCAAACGCAGAATCCCGACCGCGAAggatGGAGACGcGCTACTCGTTCCTTTCGA
17703_dir_SINGLE_MUTN_Short_nuclear_domain;Z705F_HUMAN;KRAB;1;41;mutate;AKSHAT;Z705F_library.csv	TTAAACCGGCCAACATACCCGTCTCActccCACAGTCTGGAGAAGGTCACTTTTGAAGACGTGGCCATTGATTTCACACAGGAGGAGTGGGACATGATGGACACCAGCAAACGGAAATTATACAGAGATGTAATGCTTGAAAACATTTCACATCTGGTGTCCCTCGGGTATCAAATCTCTAAGAGCTACATAATCTTGCAGCTAGAGCAGGGCAAGGAGCTGTGGAGGGAAGGACGAGTGTTCCTCCAGGTTCAAAATCCCGATCGCGAAggatGGAGACGcGCTACTCGTTCCTTTCGA
17704_dir_SINGLE_MUTN_Short_nuclear_domain;Z705F_HUMAN;KRAB;1;41;mutate;AKSHAT;Z705F_library.csv	TTAAACCGGCCAACATACCCGTCTCActccCATAGTCTCGAGAAAGTGACCTTCGAGGATGTAGCCATTGACTTTACTCAGGAAGAGTGGGACATGATGGACACATCTAAGCGAAAGCTGTACAGGGATGTCATGCTAGAGAACATTAGCCACCTGGTTTCCCTTGGATACCAGATATCAAAAAGCTATATCATCTTACAGCTCGAACAAGGGAAGGAATTGTGGCGCGAGGGCAGAGTGTTCCTGCAATGGCAGAATCCCGATCGGGAAggatGGAGACGcGCTACTCGTTCCTTTCGA
17705_dir_SINGLE_MUTN_Short_nuclear_domain;Z705F_HUMAN;KRAB;1;41;mutate;AKSHAT;Z705F_library.csv	TTAAACCGGCCAACATACCCGTCTCActccCACTCCCTGGAAAAGGTGACTTTCGAGGACGTGGCCATCGATTTTACCCAGGAGGAATGGGATATGATGGACACATCAAAGCGCAAACTGTACAGGGACGTAATGCTCGAAAACATATCTCATCTCGTTAGCTTAGGCTACCAGATTAGTAAAAGCTATATCATTTTGCAACTGGAGCAGGGGAAGGAGCTTTGGCGAGAAGGAAGAGTCTTCCTACAGTATCAAAATCCCGATCGGGAGggatGGAGACGcGCTACTCGTTCCTTTCGA
17706_dir_SINGLE_MUTN_Short_nuclear_domain;Z705F_HUMAN;KRAB;1;41;mutate;AKSHAT;Z705F_library.csv	TTAAACCGGCCAACATACCCGTCTCActccCACTCCCTGGAAAAGGTGACCTTCGAGGACGTGGCTATTGATTTTACTCAGGAGGAGTGGGACATGATGGATACATCAAAACGAAAGTTATACCGCGACGTCATGCTGGAGAATATAAGCCATTTGGTAAGTCTAGGATATCAGATTTCTAAAAGCTACATCATCCTTCAGCTCGAACAAGGCAAGGAACTCTGGAGAGAGGGGCGGGTTTTCCTGCAGGATGCCAACCCCGACAGGGAAggatGGAGACGcGCTACTCGTTCCTTTCGA
17707_dir_SINGLE_MUTN_Short_nuclear_domain;Z705F_HUMAN;KRAB;1;41;mutate;AKSHAT;Z705F_library.csv	TTAAACCGGCCAACATACCCGTCTCActccCATTCCCTCGAGAAAGTAACTTTCGAGGACGTGGCCATTGATTTCACCCAGGAAGAATGGGACATGATGGACACAAGTAAGCGCAAATTGTACAGAGATGTTATGCTAGAAAACATATCACACCTGGTCTCTCTGGGGTATCAGATCAGCAAGAGCTACATTATCCTGCAGTTAGAACAGGGCAAGGAGCTTTGGCGGGAGGGACGAGTGTTTCTCCAAGATTGCAATCCCGACAGGGAGggatGGAGACGcGCTACTCGTTCCTTTCGA
17708_dir_SINGLE_MUTN_Short_nuclear_domain;Z705F_HUMAN;KRAB;1;41;mutate;AKSHAT;Z705F_library.csv	TTAAACCGGCCAACATACCCGTCTCActccCATTCACTGGAGAAAGTCACATTTGAGGACGTTGCCATTGATTTCACTCAGGAAGAATGGGATATGATGGATACCAGCAAGCGCAAATTGTACCGTGACGTAATGCTTGAAAATATCAGTCACCTCGTGAGCCTGGGCTATCAGATTTCCAAGTCTTACATAATCTTACAGCTCGAGCAGGGAAAGGAGCTATGGAGAGAGGGGCGGGTGTTCCTGCAAGACGACAACCCCGATAGGGAAggatGGAGACGcGCTACTCGTTCCTTTCGA
17709_dir_SINGLE_MUTN_Short_nuclear_domain;Z705F_HUMAN;KRAB;1;41;mutate;AKSHAT;Z705F_library.csv	TTAAACCGGCCAACATACCCGTCTCActccCATAGTCTCGAGAAAGTTACATTCGAGGATGTGGCCATCGACTTCACTCAGGAGGAATGGGACATGATGGATACCTCTAAGCGCAAACTCTACAGAGATGTGATGCTAGAAAACATTAGCCACCTGGTCAGCCTGGGATACCAGATATCCAAGTCATATATCATTTTACAGCTTGAACAGGGCAAGGAGTTGTGGCGGGAAGGGCGAGTATTTCTGCAAGACGAGAATCCCGACAGGGAGggatGGAGACGcGCTACTCGTTCCTTTCGA
17710_dir_SINGLE_MUTN_Short_nuclear_domain;Z705F_HUMAN;KRAB;1;41;mutate;AKSHAT;Z705F_library.csv	TTAAACCGGCCAACATACCCGTCTCActccCATTCCCTAGAAAAAGTCACCTTTGAGGATGTGGCCATCGATTTCACACAAGAAGAGTGGGACATGATGGACACTTCTAAGCGCAAACTCTATCGGGACGTTATGCTCGAGAACATAAGCCACTTAGTGTCACTGGGATACCAGATCAGTAAGAGCTACATTATTCTTCAGCTGGAACAGGGGAAGGAGCTGTGGAGAGAAGGCCGAGTATTCTTGCAGGACTTTAATCCCGATAGGGAGggatGGAGACGcGCTACTCGTTCCTTTCGA
17711_dir_SINGLE_MUTN_Short_nuclear_domain;Z705F_HUMAN;KRAB;1;41;mutate;AKSHAT;Z705F_library.csv	TTAAACCGGCCAACATACCCGTCTCActccCATTCCCTCGAGAAAGTGACTTTCGAAGACGTAGCCATAGATTTTACACAGGAAGAATGGGATATGATGGACACCTCTAAACGAAAGCTTTATAGAGATGTGATGCTGGAGAACATCAGCCACTTAGTCAGCCTCGGATACCAGATTAGTAAGTCATACATTATCCTACAGCTGGAGCAGGGTAAGGAGTTGTGGCGGGAGGGCAGGGTTTTCCTGCAAGACGGGAATCCCGACCGCGAAggatGGAGACGcGCTACTCGTTCCTTTCGA
17712_dir_SINGLE_MUTN_Short_nuclear_domain;Z705F_HUMAN;KRAB;1;41;mutate;AKSHAT;Z705F_library.csv	TTAAACCGGCCAACATACCCGTCTCActccCACTCTCTGGAGAAGGTTACCTTTGAAGACGTCGCCATTGATTTCACACAGGAAGAGTGGGACATGATGGACACTAGCAAACGAAAGCTATACAGAGATGTGATGTTGGAGAACATCAGTCACCTTGTATCCCTCGGCTACCAGATAAGCAAATCATATATCATTCTGCAGCTCGAGCAGGGGAAGGAACTGTGGCGCGAGGGACGGGTGTTCTTACAAGATCATAATCCCGACAGGGAAggatGGAGACGcGCTACTCGTTCCTTTCGA
17713_dir_SINGLE_MUTN_Short_nuclear_domain;Z705F_HUMAN;KRAB;1;41;mutate;AKSHAT;Z705F_library.csv	TTAAACCGGCCAACATACCCGTCTCActccCATAGTCTCGAAAAGGTCACATTTGAGGACGTGGCCATCGATTTCACCCAAGAGGAGTGGGACATGATGGACACTAGCAAACGGAAACTGTATCGCGACGTTATGCTCGAAAATATCTCTCACCTGGTATCCCTTGGGTACCAGATTAGCAAGTCATACATCATACTACAGCTGGAGCAGGGAAAGGAATTATGGAGAGAGGGCAGGGTGTTCTTGCAGGATATTAACCCCGATCGAGAAggatGGAGACGcGCTACTCGTTCCTTTCGA
17714_dir_SINGLE_MUTN_Short_nuclear_domain;Z705F_HUMAN;KRAB;1;41;mutate;AKSHAT;Z705F_library.csv	TTAAACCGGCCAACATACCCGTCTCActccCACAGTCTGGAGAAGGTAACCTTCGAAGACGTTGCCATTGATTTCACTCAGGAGGAGTGGGATATGATGGACACATCCAAAAGGAAGCTATATCGCGACGTCATGCTGGAGAATATCTCTCATCTCGTGTCATTAGGCTACCAGATTAGCAAGAGCTACATAATCCTGCAACTCGAACAGGGGAAAGAATTGTGGCGGGAGGGACGAGTGTTTCTTCAGGATAAAAACCCCGACAGAGAAggatGGAGACGcGCTACTCGTTCCTTTCGA
17715_dir_SINGLE_MUTN_Short_nuclear_domain;Z705F_HUMAN;KRAB;1;41;mutate;AKSHAT;Z705F_library.csv	TTAAACCGGCCAACATACCCGTCTCActccCACAGCCTGGAGAAAGTGACTTTTGAGGACGTCGCCATAGATTTCACACAGGAGGAGTGGGATATGATGGACACCAGCAAGCGGAAACTATACAGGGACGTGATGCTCGAGAACATTTCTCATTTGGTAAGTCTGGGATACCAAATTTCCAAGTCATATATCATCCTGCAGCTCGAACAGGGGAAGGAATTATGGCGCGAAGGCCGAGTTTTCCTTCAGGATCTGAATCCCGACAGAGAAggatGGAGACGcGCTACTCGTTCCTTTCGA
17716_dir_SINGLE_MUTN_Short_nuclear_domain;Z705F_HUMAN;KRAB;1;41;mutate;AKSHAT;Z705F_library.csv	TTAAACCGGCCAACATACCCGTCTCActccCACTCCCTGGAGAAGGTGACTTTCGAGGACGTGGCCATTGATTTCACACAGGAGGAATGGGATATGATGGATACCAGCAAAAGGAAATTATACCGCGACGTTATGCTAGAGAATATCAGTCATCTGGTCTCTCTCGGCTACCAGATCTCAAAGAGCTATATTATACTGCAACTCGAACAGGGAAAGGAATTGTGGCGGGAGGGGAGAGTATTTCTTCAGGACATGAACCCCGACCGAGAAggatGGAGACGcGCTACTCGTTCCTTTCGA
17717_dir_SINGLE_MUTN_Short_nuclear_domain;Z705F_HUMAN;KRAB;1;41;mutate;AKSHAT;Z705F_library.csv	TTAAACCGGCCAACATACCCGTCTCActccCATAGCCTGGAAAAAGTCACCTTCGAGGACGTAGCCATAGATTTTACACAGGAAGAGTGGGACATGATGGACACTTCCAAGCGGAAGCTTTATAGAGATGTTATGCTAGAGAACATCTCACACTTAGTGAGCCTCGGCTACCAAATTTCTAAGAGTTACATTATCCTGCAGCTCGAGCAGGGGAAAGAATTGTGGCGCGAGGGAAGGGTGTTCCTGCAGGACAACAATCCCGATCGAGAAggatGGAGACGcGCTACTCGTTCCTTTCGA
17718_dir_SINGLE_MUTN_Short_nuclear_domain;Z705F_HUMAN;KRAB;1;41;mutate;AKSHAT;Z705F_library.csv	TTAAACCGGCCAACATACCCGTCTCActccCATAGCCTGGAAAAGGTAACTTTCGAGGACGTGGCCATCGATTTTACACAGGAAGAGTGGGATATGATGGACACCAGCAAGCGGAAACTTTATCGCGACGTTATGCTAGAAAATATTAGTCACCTGGTGTCATTGGGGTACCAGATATCCAAATCTTACATCATTCTCCAGCTGGAGCAAGGCAAGGAGTTATGGCGAGAGGGAAGAGTCTTCCTCCAGGATCCCAACCCTGACAGGGAAggatGGAGACGcGCTACTCGTTCCTTTCGA
17719_dir_SINGLE_MUTN_Short_nuclear_domain;Z705F_HUMAN;KRAB;1;41;mutate;AKSHAT;Z705F_library.csv	TTAAACCGGCCAACATACCCGTCTCActccCACAGCTTGGAAAAGGTTACCTTTGAAGACGTCGCCATCGATTTCACTCAGGAGGAGTGGGATATGATGGACACATCTAAACGCAAACTGTATAGGGACGTAATGCTTGAGAATATTAGTCATCTCGTGTCCCTCGGATACCAGATCAGCAAGTCATACATAATTCTGCAACTAGAGCAGGGGAAGGAACTGTGGAGGGAGGGCAGAGTGTTCTTACAGGATCGGAACCCCGACCGAGAAggatGGAGACGcGCTACTCGTTCCTTTCGA
17720_dir_SINGLE_MUTN_Short_nuclear_domain;Z705F_HUMAN;KRAB;1;41;mutate;AKSHAT;Z705F_library.csv	TTAAACCGGCCAACATACCCGTCTCActccCATAGCTTGGAGAAGGTAACATTCGAGGATGTCGCCATTGACTTCACCCAGGAAGAGTGGGACATGATGGACACTAGCAAGCGAAAACTATATCGGGATGTGATGCTGGAAAACATATCACACCTGGTTTCTCTTGGATACCAGATCTCCAAGTCCTACATTATCCTCCAACTGGAACAGGGGAAAGAGCTCTGGCGCGAAGGCAGGGTGTTTTTACAGGATAGTAATCCCGACAGAGAGggatGGAGACGcGCTACTCGTTCCTTTCGA
17721_dir_SINGLE_MUTN_Short_nuclear_domain;Z705F_HUMAN;KRAB;1;41;mutate;AKSHAT;Z705F_library.csv	TTAAACCGGCCAACATACCCGTCTCActccCATAGCCTTGAGAAAGTCACATTCGAAGACGTGGCCATCGATTTTACTCAGGAAGAGTGGGACATGATGGACACGTCTAAGAGGAAGCTGTACCGCGACGTTATGCTAGAGAACATAAGTCACCTGGTGTCATTAGGGTACCAGATTAGCAAGTCCTATATTATCCTGCAACTCGAGCAGGGCAAAGAATTGTGGCGAGAAGGAAGAGTATTCCTCCAGGATACCAATCCCGATCGGGAGggatGGAGACGcGCTACTCGTTCCTTTCGA
17722_dir_SINGLE_MUTN_Short_nuclear_domain;Z705F_HUMAN;KRAB;1;41;mutate;AKSHAT;Z705F_library.csv	TTAAACCGGCCAACATACCCGTCTCActccCATTCACTCGAGAAGGTAACTTTTGAAGACGTGGCCATTGATTTCACCCAGGAAGAGTGGGACATGATGGATACAAGTAAGAGGAAATTGTATAGAGATGTCATGCTGGAAAACATAAGCCACCTAGTTTCTTTAGGGTACCAGATTAGCAAATCCTACATCATCCTGCAGCTTGAGCAAGGCAAGGAGCTCTGGCGAGAAGGACGGGTGTTCCTGCAGGACGTGAATCCCGACCGCGAGggatGGAGACGcGCTACTCGTTCCTTTCGA
17723_dir_SINGLE_MUTN_Short_nuclear_domain;Z705F_HUMAN;KRAB;1;41;mutate;AKSHAT;Z705F_library.csv	TTAAACCGGCCAACATACCCGTCTCActccCATTCTCTAGAGAAGGTGACTTTCGAGGACGTCGCCATAGACTTCACACAGGAAGAATGGGACATGATGGATACCTCCAAACGAAAACTTTATCGGGACGTAATGCTCGAGAATATCAGCCACCTGGTGAGCCTGGGGTACCAGATCTCAAAGAGTTACATTATTTTGCAACTCGAGCAGGGCAAGGAACTGTGGCGCGAAGGAAGGGTTTTTTTACAGGATTGGAACCCCGATAGAGAGggatGGAGACGcGCTACTCGTTCCTTTCGA
17724_dir_SINGLE_MUTN_Short_nuclear_domain;Z705F_HUMAN;KRAB;1;41;mutate;AKSHAT;Z705F_library.csv	TTAAACCGGCCAACATACCCGTCTCActccCATAGCCTCGAGAAGGTGACTTTTGAAGACGTCGCCATTGACTTCACCCAAGAGGAGTGGGATATGATGGACACAAGTAAGCGCAAACTGTACAGAGATGTTATGCTGGAGAATATCTCTCACTTAGTGAGCTTGGGCTATCAGATATCCAAATCATACATCATTCTGCAGCTTGAGCAGGGAAAGGAACTATGGAGGGAAGGGCGGGTATTCCTCCAGGATTATAACCCCGACCGAGAAggatGGAGACGcGCTACTCGTTCCTTTCGA
17725_dir_SINGLE_MUTN_Short_nuclear_domain;Z705F_HUMAN;KRAB;1;41;mutate;AKSHAT;Z705F_library.csv	TTAAACCGGCCAACATACCCGTCTCActccCACAGCCTCGAAAAAGTCACCTTCGAAGATGTAGCTATCGATTTTACTCAAGAGGAGTGGGACATGATGGACACATCCAAGCGGAAGTTGTACCGCGACGTGATGCTGGAGAACATATCACATCTTGTTAGTCTCGGGTACCAGATTTCTAAAAGCTATATCATTCTGCAGCTGGAACAGGGCAAGGAGTTATGGAGAGAAGGAAGGGTGTTCCTACAAGATCAGGCCCCCGACCGAGAGggatGGAGACGcGCTACTCGTTCCTTTCGA
17726_dir_SINGLE_MUTN_Short_nuclear_domain;Z705F_HUMAN;KRAB;1;41;mutate;AKSHAT;Z705F_library.csv	TTAAACCGGCCAACATACCCGTCTCActccCATTCTCTGGAAAAAGTGACATTTGAAGATGTGGCCATCGATTTCACTCAGGAGGAATGGGATATGATGGACACCAGCAAGCGAAAACTGTACAGGGACGTAATGCTAGAGAACATTAGTCACTTGGTTTCCCTCGGATATCAGATTAGCAAGTCATACATCATACTTCAACTCGAACAGGGCAAGGAGTTATGGCGCGAGGGGAGAGTCTTCCTGCAAGACCAGTGCCCCGACCGGGAGggatGGAGACGcGCTACTCGTTCCTTTCGA
17727_dir_SINGLE_MUTN_Short_nuclear_domain;Z705F_HUMAN;KRAB;1;41;mutate;AKSHAT;Z705F_library.csv	TTAAACCGGCCAACATACCCGTCTCActccCATTCCCTTGAAAAGGTTACCTTCGAGGATGTGGCCATCGACTTTACACAGGAGGAATGGGATATGATGGATACTTCTAAAAGGAAGCTCTACCGGGACGTGATGCTGGAAAACATTTCACACCTGGTCAGCTTGGGATACCAGATCAGTAAGAGCTATATAATTCTACAGCTCGAACAAGGCAAAGAGCTGTGGCGCGAGGGGCGAGTATTCTTACAGGATCAAGACCCCGACAGAGAGggatGGAGACGcGCTACTCGTTCCTTTCGA
17728_dir_SINGLE_MUTN_Short_nuclear_domain;Z705F_HUMAN;KRAB;1;41;mutate;AKSHAT;Z705F_library.csv	TTAAACCGGCCAACATACCCGTCTCActccCATAGCCTGGAAAAAGTGACCTTCGAGGATGTGGCCATCGACTTCACTCAAGAGGAGTGGGACATGATGGACACAAGCAAGCGGAAGCTGTACCGAGATGTTATGCTGGAAAACATTTCACACTTGGTCTCCCTCGGCTACCAAATATCTAAGAGTTATATTATCCTACAGCTTGAGCAGGGGAAAGAACTCTGGAGGGAGGGAAGAGTATTTTTACAGGATCAGGAGCCCGACCGCGAAggatGGAGACGcGCTACTCGTTCCTTTCGA
17729_dir_SINGLE_MUTN_Short_nuclear_domain;Z705F_HUMAN;KRAB;1;41;mutate;AKSHAT;Z705F_library.csv	TTAAACCGGCCAACATACCCGTCTCActccCACTCCCTCGAAAAGGTGACCTTCGAAGACGTTGCCATAGACTTTACACAGGAGGAGTGGGACATGATGGACACTTCAAAGAGGAAACTCTACAGAGATGTCATGTTAGAGAACATTTCTCATCTGGTAAGCTTGGGCTACCAGATTAGCAAGAGTTATATCATCCTTCAACTGGAGCAGGGGAAAGAACTGTGGCGGGAGGGACGAGTGTTTCTACAAGATCAGTTCCCCGATCGCGAAggatGGAGACGcGCTACTCGTTCCTTTCGA
17730_dir_SINGLE_MUTN_Short_nuclear_domain;Z705F_HUMAN;KRAB;1;41;mutate;AKSHAT;Z705F_library.csv	TTAAACCGGCCAACATACCCGTCTCActccCATAGCCTGGAAAAGGTTACATTTGAGGACGTAGCCATCGACTTCACCCAGGAGGAATGGGATATGATGGACACTTCAAAACGAAAACTTTACCGCGACGTCATGCTAGAGAACATTTCCCACTTAGTGTCTCTGGGGTATCAGATCAGCAAGAGTTACATTATACTCCAACTGGAGCAGGGAAAGGAGCTCTGGAGAGAAGGTAGGGTGTTCTTGCAAGATCAGGGCCCCGATCGGGAAggatGGAGACGcGCTACTCGTTCCTTTCGA
17731_dir_SINGLE_MUTN_Short_nuclear_domain;Z705F_HUMAN;KRAB;1;41;mutate;AKSHAT;Z705F_library.csv	TTAAACCGGCCAACATACCCGTCTCActccCACAGTTTAGAGAAAGTGACCTTTGAGGACGTCGCCATAGACTTCACACAGGAAGAGTGGGACATGATGGATACTTCTAAGAGAAAGCTCTATCGCGATGTAATGTTGGAGAACATTTCACACCTCGTGTCCCTGGGCTACCAGATTAGCAAAAGCTACATCATCCTTCAACTGGAGCAAGGAAAGGAACTGTGGAGGGAAGGGCGGGTTTTCCTACAGGACCAGCATCCCGATCGAGAAggatGGAGACGcGCTACTCGTTCCTTTCGA
17732_dir_SINGLE_MUTN_Short_nuclear_domain;Z705F_HUMAN;KRAB;1;41;mutate;AKSHAT;Z705F_library.csv	TTAAACCGGCCAACATACCCGTCTCActccCACTCACTTGAGAAGGTCACATTCGAGGACGTGGCCATTGACTTCACCCAGGAAGAATGGGATATGATGGATACTAGTAAGAGGAAGTTATATCGGGACGTGATGCTGGAGAACATATCTCATCTCGTTAGCCTGGGATACCAGATCAGCAAATCCTACATTATCCTCCAACTAGAGCAGGGGAAAGAGCTGTGGCGAGAAGGCCGCGTATTTTTGCAGGACCAAATCCCCGATAGAGAAggatGGAGACGcGCTACTCGTTCCTTTCGA
17733_dir_SINGLE_MUTN_Short_nuclear_domain;Z705F_HUMAN;KRAB;1;41;mutate;AKSHAT;Z705F_library.csv	TTAAACCGGCCAACATACCCGTCTCActccCACTCTTTAGAGAAGGTAACTTTTGAAGATGTGGCCATCGATTTCACCCAGGAGGAATGGGACATGATGGACACAAGTAAACGAAAACTGTATCGCGACGTGATGTTGGAGAACATAAGCCATCTAGTTTCCCTCGGGTACCAGATTAGCAAATCATACATCATTCTGCAGCTCGAGCAAGGAAAGGAGCTTTGGCGGGAAGGCAGAGTCTTCCTGCAAGATCAGAAGCCCGACAGGGAAggatGGAGACGcGCTACTCGTTCCTTTCGA
17734_dir_SINGLE_MUTN_Short_nuclear_domain;Z705F_HUMAN;KRAB;1;41;mutate;AKSHAT;Z705F_library.csv	TTAAACCGGCCAACATACCCGTCTCActccCATAGCTTGGAAAAAGTGACCTTCGAGGATGTTGCCATTGACTTTACTCAGGAGGAATGGGATATGATGGACACATCTAAAAGGAAGCTCTACCGGGACGTGATGCTGGAGAACATATCACACCTAGTCTCCCTGGGGTATCAGATCAGTAAGAGCTACATCATTCTGCAACTTGAGCAGGGCAAGGAACTCTGGCGAGAGGGACGCGTATTCCTGCAGGACCAATTACCCGATAGAGAAggatGGAGACGcGCTACTCGTTCCTTTCGA
17735_dir_SINGLE_MUTN_Short_nuclear_domain;Z705F_HUMAN;KRAB;1;41;mutate;AKSHAT;Z705F_library.csv	TTAAACCGGCCAACATACCCGTCTCActccCATTCATTAGAAAAGGTTACATTTGAGGATGTCGCCATTGACTTCACTCAGGAAGAATGGGATATGATGGACACCAGTAAGAGGAAACTTTACCGGGACGTGATGCTGGAGAACATCTCCCACCTCGTATCTCTGGGCTACCAAATCAGCAAAAGCTATATTATATTGCAGCTAGAGCAGGGGAAGGAGCTGTGGCGAGAAGGACGCGTGTTCCTCCAAGATCAGATGCCCGACAGAGAGggatGGAGACGcGCTACTCGTTCCTTTCGA
17736_dir_SINGLE_MUTN_Short_nuclear_domain;Z705F_HUMAN;KRAB;1;41;mutate;AKSHAT;Z705F_library.csv	TTAAACCGGCCAACATACCCGTCTCActccCACTCTCTAGAAAAGGTAACTTTTGAAGATGTGGCCATCGACTTCACCCAAGAAGAGTGGGACATGATGGACACATCCAAACGCAAGTTGTACCGAGATGTGATGCTGGAGAACATCTCACATCTTGTTAGTCTCGGCTATCAGATAAGCAAAAGCTACATTATTCTCCAGCTGGAACAGGGGAAGGAGCTGTGGCGGGAGGGAAGGGTCTTCTTACAAGACCAGCCTCCCGATAGAGAGggatGGAGACGcGCTACTCGTTCCTTTCGA
17737_dir_SINGLE_MUTN_Short_nuclear_domain;Z705F_HUMAN;KRAB;1;41;mutate;AKSHAT;Z705F_library.csv	TTAAACCGGCCAACATACCCGTCTCActccCATAGTCTGGAAAAAGTGACATTTGAAGATGTCGCCATCGACTTCACTCAGGAGGAGTGGGATATGATGGACACCTCTAAGCGGAAACTCTACCGCGACGTAATGCTCGAGAACATTTCACACCTAGTGAGCCTGGGGTACCAGATTTCCAAGAGCTATATCATATTGCAGTTAGAGCAAGGAAAGGAACTTTGGCGAGAAGGCAGGGTTTTCCTGCAGGACCAACAGCCCGATAGAGAGggatGGAGACGcGCTACTCGTTCCTTTCGA
17738_dir_SINGLE_MUTN_Short_nuclear_domain;Z705F_HUMAN;KRAB;1;41;mutate;AKSHAT;Z705F_library.csv	TTAAACCGGCCAACATACCCGTCTCActccCATTCCCTCGAAAAAGTAACATTCGAGGATGTGGCCATTGATTTTACTCAAGAAGAGTGGGACATGATGGACACCTCTAAGAGAAAGCTGTACCGTGATGTTATGTTAGAAAACATAAGCCACCTGGTCAGTCTGGGGTACCAGATTAGCAAATCATATATCATCTTGCAGCTTGAGCAAGGCAAGGAGCTCTGGAGGGAGGGACGAGTGTTCCTACAGGACCAGCGCCCCGACCGGGAAggatGGAGACGcGCTACTCGTTCCTTTCGA
17739_dir_SINGLE_MUTN_Short_nuclear_domain;Z705F_HUMAN;KRAB;1;41;mutate;AKSHAT;Z705F_library.csv	TTAAACCGGCCAACATACCCGTCTCActccCATTCCCTGGAAAAGGTAACATTCGAGGACGTGGCCATCGACTTTACTCAGGAGGAATGGGATATGATGGACACCAGCAAGCGAAAGCTGTACAGAGATGTGATGCTTGAGAACATTTCCCACCTAGTTAGCCTCGGCTATCAAATAAGTAAATCATACATCATTTTGCAACTCGAACAGGGGAAAGAGTTATGGAGGGAAGGACGCGTCTTCCTGCAGGATCAGTCTCCCGACCGGGAGggatGGAGACGcGCTACTCGTTCCTTTCGA
17740_dir_SINGLE_MUTN_Short_nuclear_domain;Z705F_HUMAN;KRAB;1;41;mutate;AKSHAT;Z705F_library.csv	TTAAACCGGCCAACATACCCGTCTCActccCACAGCTTAGAGAAAGTTACGTTTGAGGATGTAGCCATCGATTTCACTCAGGAAGAGTGGGACATGATGGACACATCTAAGCGAAAACTGTATAGAGATGTGATGCTCGAAAACATAAGTCATCTGGTGTCACTTGGCTACCAAATCTCCAAGAGCTACATTATTCTCCAGCTGGAGCAGGGGAAGGAATTGTGGAGGGAGGGACGGGTCTTCCTACAAGACCAGACCCCCGACCGCGAAggatGGAGACGcGCTACTCGTTCCTTTCGA
17741_dir_SINGLE_MUTN_Short_nuclear_domain;Z705F_HUMAN;KRAB;1;41;mutate;AKSHAT;Z705F_library.csv	TTAAACCGGCCAACATACCCGTCTCActccCACTCCCTAGAGAAAGTTACCTTCGAGGATGTGGCCATAGATTTCACACAAGAGGAGTGGGACATGATGGACACTTCTAAGCGAAAGCTGTACAGGGACGTGATGCTGGAGAACATCAGCCATCTCGTGTCACTCGGGTACCAGATTAGCAAGAGTTATATCATTCTGCAGCTTGAACAGGGCAAAGAATTGTGGAGAGAAGGACGGGTATTTTTACAGGATCAAGTCCCCGACCGCGAAggatGGAGACGcGCTACTCGTTCCTTTCGA
17742_dir_SINGLE_MUTN_Short_nuclear_domain;Z705F_HUMAN;KRAB;1;41;mutate;AKSHAT;Z705F_library.csv	TTAAACCGGCCAACATACCCGTCTCActccCATTCCCTCGAGAAGGTTACCTTCGAAGACGTGGCCATTGACTTTACACAGGAGGAGTGGGACATGATGGACACTTCAAAGAGAAAGTTATACCGAGATGTGATGTTGGAAAACATAAGCCACCTGGTCTCTCTCGGATATCAGATTAGCAAAAGTTACATCATCCTGCAACTTGAGCAAGGGAAAGAACTGTGGCGGGAAGGCCGCGTATTCCTACAGGATCAGTGGCCCGATAGGGAGggatGGAGACGcGCTACTCGTTCCTTTCGA
17743_dir_SINGLE_MUTN_Short_nuclear_domain;Z705F_HUMAN;KRAB;1;41;mutate;AKSHAT;Z705F_library.csv	TTAAACCGGCCAACATACCCGTCTCActccCATAGCCTGGAAAAAGTCACCTTCGAGGACGTTGCCATCGATTTTACACAGGAGGAGTGGGACATGATGGACACTTCAAAGCGGAAGTTGTATAGGGATGTAATGCTAGAGAACATCAGCCACCTCGTGTCCCTGGGCTACCAGATTTCTAAGAGTTATATTATACTCCAATTAGAACAGGGGAAAGAACTGTGGCGCGAGGGACGAGTGTTCCTTCAGGACCAATACCCCGATAGAGAAggatGGAGACGcGCTACTCGTTCCTTTCGA
17744_dir_SINGLE_MUTN_Short_nuclear_domain;Z705F_HUMAN;KRAB;1;41;mutate;AKSHAT;Z705F_library.csv	TTAAACCGGCCAACATACCCGTCTCActccCATAGCCTGGAAAAGGTGACATTTGAGGACGTAGCTATTGACTTCACCCAGGAAGAATGGGATATGATGGATACTAGTAAGAGAAAACTCTACCGCGATGTTATGTTAGAGAATATTTCCCACCTAGTCTCACTCGGATACCAAATCAGCAAGTCTTATATCATATTGCAGCTTGAGCAAGGCAAAGAACTGTGGCGGGAGGGGCGAGTGTTCCTGCAGGACCAGAACGCCGACAGGGAGggatGGAGACGcGCTACTCGTTCCTTTCGA
17745_dir_SINGLE_MUTN_Short_nuclear_domain;Z705F_HUMAN;KRAB;1;41;mutate;AKSHAT;Z705F_library.csv	TTAAACCGGCCAACATACCCGTCTCActccCATTCTTTAGAGAAGGTCACATTTGAAGATGTGGCCATTGACTTCACTCAGGAAGAGTGGGACATGATGGACACCAGTAAGCGAAAACTGTATAGGGATGTAATGCTGGAGAACATAAGCCACCTTGTTTCACTGGGGTACCAGATCTCCAAAAGCTACATCATTTTGCAACTCGAACAAGGCAAGGAGCTCTGGCGCGAAGGAAGAGTGTTCCTACAGGATCAGAATTGCGACCGGGAGggatGGAGACGcGCTACTCGTTCCTTTCGA
17746_dir_SINGLE_MUTN_Short_nuclear_domain;Z705F_HUMAN;KRAB;1;41;mutate;AKSHAT;Z705F_library.csv	TTAAACCGGCCAACATACCCGTCTCActccCATTCTCTAGAAAAAGTAACATTCGAGGATGTCGCCATAGATTTCACTCAGGAGGAATGGGACATGATGGACACCTCCAAGAGGAAACTGTATAGAGATGTGATGCTGGAAAACATCAGTCACCTCGTTTCATTGGGCTACCAGATCAGCAAGAGCTACATTATTCTCCAGCTTGAGCAGGGGAAGGAGCTGTGGCGGGAGGGACGAGTGTTTTTACAAGATCAAAATGACGACCGCGAAggatGGAGACGcGCTACTCGTTCCTTTCGA
17747_dir_SINGLE_MUTN_Short_nuclear_domain;Z705F_HUMAN;KRAB;1;41;mutate;AKSHAT;Z705F_library.csv	TTAAACCGGCCAACATACCCGTCTCActccCACTCTCTCGAGAAAGTCACTTTTGAAGACGTGGCCATTGATTTCACCCAGGAGGAATGGGACATGATGGACACATCAAAGAGAAAGCTCTATAGGGACGTAATGCTGGAGAATATCAGCCATTTAGTGTCCCTTGGATACCAGATTAGCAAGAGTTACATAATCTTGCAACTGGAGCAAGGGAAAGAGCTATGGCGGGAAGGCCGCGTTTTCCTGCAGGATCAGAACGAAGATCGAGAGggatGGAGACGcGCTACTCGTTCCTTTCGA
17748_dir_SINGLE_MUTN_Short_nuclear_domain;Z705F_HUMAN;KRAB;1;41;mutate;AKSHAT;Z705F_library.csv	TTAAACCGGCCAACATACCCGTCTCActccCATAGCCTGGAGAAGGTGACTTTCGAAGATGTTGCCATCGACTTTACACAAGAAGAGTGGGACATGATGGATACCTCTAAACGCAAACTATATCGGGACGTGATGCTCGAGAATATCTCCCACCTGGTAAGCTTAGGGTACCAGATTAGTAAGTCATACATAATTTTGCAACTGGAGCAGGGAAAGGAACTCTGGCGAGAAGGCAGAGTCTTCCTTCAGGATCAGAACTTTGACAGGGAGggatGGAGACGcGCTACTCGTTCCTTTCGA
17749_dir_SINGLE_MUTN_Short_nuclear_domain;Z705F_HUMAN;KRAB;1;41;mutate;AKSHAT;Z705F_library.csv	TTAAACCGGCCAACATACCCGTCTCActccCATAGTCTCGAAAAGGTTACATTCGAGGACGTAGCCATAGATTTTACTCAGGAGGAGTGGGACATGATGGACACCTCAAAACGCAAGTTATACAGGGATGTCATGCTGGAAAACATTTCCCACCTCGTGTCTCTGGGTTACCAGATTAGCAAAAGCTATATCATCCTACAGTTGGAACAAGGCAAGGAGCTTTGGCGAGAAGGGCGGGTGTTCCTGCAGGATCAAAATGGAGACAGAGAGggatGGAGACGcGCTACTCGTTCCTTTCGA
17750_dir_SINGLE_MUTN_Short_nuclear_domain;Z705F_HUMAN;KRAB;1;41;mutate;AKSHAT;Z705F_library.csv	TTAAACCGGCCAACATACCCGTCTCActccCATTCTTTGGAAAAGGTCACATTCGAGGATGTGGCCATCGATTTTACCCAGGAGGAATGGGACATGATGGACACTAGCAAGAGGAAGCTATATCGCGACGTTATGTTAGAGAACATAAGCCACCTCGTAAGTCTGGGCTACCAAATTTCAAAATCCTACATTATCCTGCAGCTCGAACAGGGGAAAGAGCTGTGGCGGGAAGGAAGAGTGTTCCTTCAGGATCAAAATCACGACCGAGAGggatGGAGACGcGCTACTCGTTCCTTTCGA
17751_dir_SINGLE_MUTN_Short_nuclear_domain;Z705F_HUMAN;KRAB;1;41;mutate;AKSHAT;Z705F_library.csv	TTAAACCGGCCAACATACCCGTCTCActccCATTCCCTGGAAAAAGTTACCTTCGAGGACGTGGCCATCGACTTTACACAGGAAGAATGGGATATGATGGACACTAGCAAGCGGAAGTTGTATAGAGATGTAATGCTAGAGAACATCTCTCACCTGGTCTCACTGGGGTACCAAATAAGTAAAAGCTACATCATTCTTCAGCTCGAACAGGGCAAGGAGCTCTGGAGGGAGGGACGAGTGTTCTTACAAGATCAGAATATTGACCGCGAGggatGGAGACGcGCTACTCGTTCCTTTCGA
17752_dir_SINGLE_MUTN_Short_nuclear_domain;Z705F_HUMAN;KRAB;1;41;mutate;AKSHAT;Z705F_library.csv	TTAAACCGGCCAACATACCCGTCTCActccCACTCACTAGAGAAGGTAACTTTTGAGGATGTGGCCATTGACTTCACACAGGAGGAATGGGATATGATGGATACCTCCAAGCGCAAATTATACCGTGACGTCATGCTCGAGAATATCAGCCATCTCGTTAGTCTGGGATATCAGATATCTAAAAGCTACATTATCTTGCAGCTGGAGCAAGGGAAGGAACTTTGGAGGGAAGGCAGAGTGTTCCTGCAGGACCAAAACAAAGACCGGGAAggatGGAGACGcGCTACTCGTTCCTTTCGA
17753_dir_SINGLE_MUTN_Short_nuclear_domain;Z705F_HUMAN;KRAB;1;41;mutate;AKSHAT;Z705F_library.csv	TTAAACCGGCCAACATACCCGTCTCActccCACAGCCTCGAGAAGGTAACTTTCGAGGACGTTGCCATAGATTTTACACAGGAAGAGTGGGACATGATGGACACCTCAAAACGAAAACTATACCGGGATGTGATGCTCGAAAACATTAGCCATCTGGTGAGTCTGGGGTACCAGATTTCTAAGTCCTATATCATCCTGCAATTGGAACAGGGAAAGGAACTTTGGAGGGAGGGCAGAGTCTTCCTGCAAGACCAGAATTTAGATCGCGAGggatGGAGACGcGCTACTCGTTCCTTTCGA
17754_dir_SINGLE_MUTN_Short_nuclear_domain;Z705F_HUMAN;KRAB;1;41;mutate;AKSHAT;Z705F_library.csv	TTAAACCGGCCAACATACCCGTCTCActccCATTCCTTGGAGAAGGTGACTTTCGAAGATGTGGCCATCGATTTCACACAGGAGGAGTGGGATATGATGGACACCTCTAAACGCAAGCTGTATCGTGACGTTATGCTAGAGAATATTAGTCACTTAGTCAGCCTGGGGTACCAGATCAGCAAATCATACATAATTCTGCAGCTTGAACAGGGCAAGGAACTCTGGAGGGAGGGACGGGTATTTCTCCAAGACCAAAACATGGACAGAGAAggatGGAGACGcGCTACTCGTTCCTTTCGA
17755_dir_SINGLE_MUTN_Short_nuclear_domain;Z705F_HUMAN;KRAB;1;41;mutate;AKSHAT;Z705F_library.csv	TTAAACCGGCCAACATACCCGTCTCActccCATAGCCTGGAGAAGGTAACCTTCGAAGATGTTGCCATCGATTTTACTCAGGAAGAATGGGACATGATGGATACAAGTAAGAGGAAACTGTACCGCGACGTGATGCTCGAGAATATTTCTCACCTGGTCTCATTAGGCTATCAGATATCCAAGAGCTACATTATCCTTCAATTGGAGCAGGGGAAAGAACTCTGGCGAGAGGGACGGGTGTTCCTACAAGACCAGAACAACGACAGAGAGggatGGAGACGcGCTACTCGTTCCTTTCGA
17756_dir_SINGLE_MUTN_Short_nuclear_domain;Z705F_HUMAN;KRAB;1;41;mutate;AKSHAT;Z705F_library.csv	TTAAACCGGCCAACATACCCGTCTCActccCATTCACTGGAAAAGGTTACTTTCGAGGACGTGGCCATAGATTTCACACAGGAGGAGTGGGATATGATGGACACCAGCAAACGAAAACTCTACAGGGATGTCATGTTAGAAAATATTAGCCACCTAGTAAGTCTGGGGTACCAGATTTCTAAGTCCTATATCATCCTCCAATTGGAGCAGGGCAAGGAACTTTGGCGGGAGGGACGCGTGTTTCTGCAAGACCAGAACCAGGACAGAGAAggatGGAGACGcGCTACTCGTTCCTTTCGA
17757_dir_SINGLE_MUTN_Short_nuclear_domain;Z705F_HUMAN;KRAB;1;41;mutate;AKSHAT;Z705F_library.csv	TTAAACCGGCCAACATACCCGTCTCActccCATTCACTGGAAAAAGTCACCTTTGAGGACGTGGCCATAGATTTCACTCAGGAGGAGTGGGACATGATGGACACAAGTAAGAGAAAACTTTATCGTGATGTTATGCTCGAAAACATTTCTCACCTGGTATCCCTAGGCTACCAAATTAGCAAGAGCTACATCATCTTGCAGTTAGAACAGGGGAAGGAGCTCTGGAGGGAAGGACGCGTGTTCCTGCAGGACCAAAATCGGGATCGAGAGggatGGAGACGcGCTACTCGTTCCTTTCGA
17758_dir_SINGLE_MUTN_Short_nuclear_domain;Z705F_HUMAN;KRAB;1;41;mutate;AKSHAT;Z705F_library.csv	TTAAACCGGCCAACATACCCGTCTCActccCATAGTCTTGAGAAGGTAACATTTGAAGATGTTGCCATCGACTTCACTCAAGAAGAATGGGACATGATGGATACCTCTAAACGCAAACTGTACCGTGACGTCATGCTGGAGAATATATCCCACTTGGTGAGCCTAGGATACCAGATCAGCAAGTCATATATTATTCTCCAGCTGGAACAGGGGAAGGAGCTCTGGCGGGAGGGCAGGGTGTTCTTACAAGATCAGAACTCCGACAGAGAGggatGGAGACGcGCTACTCGTTCCTTTCGA
17759_dir_SINGLE_MUTN_Short_nuclear_domain;Z705F_HUMAN;KRAB;1;41;mutate;AKSHAT;Z705F_library.csv	TTAAACCGGCCAACATACCCGTCTCActccCATAGCCTGGAGAAAGTCACCTTCGAAGACGTGGCCATTGACTTCACTCAGGAAGAGTGGGATATGATGGACACATCAAAGCGCAAGCTCTATCGGGATGTGATGCTGGAGAACATTTCCCACCTCGTAAGCTTAGGGTACCAGATCAGTAAATCTTACATCATACTTCAGCTAGAGCAAGGCAAGGAACTGTGGAGGGAGGGACGAGTTTTTTTGCAAGACCAGAATACGGATAGAGAAggatGGAGACGcGCTACTCGTTCCTTTCGA
17760_dir_SINGLE_MUTN_Short_nuclear_domain;Z705F_HUMAN;KRAB;1;41;mutate;AKSHAT;Z705F_library.csv	TTAAACCGGCCAACATACCCGTCTCActccCACAGCCTGGAGAAGGTGACTTTTGAGGATGTAGCCATTGACTTCACCCAGGAAGAGTGGGACATGATGGATACAAGCAAAAGAAAATTGTACCGCGACGTGATGCTGGAGAATATCTCACATCTGGTTTCTCTCGGCTATCAAATTAGTAAGTCCTACATAATCCTCCAGCTAGAACAGGGGAAGGAACTTTGGAGGGAAGGACGAGTCTTCTTACAAGACCAGAACGTGGATCGGGAGggatGGAGACGcGCTACTCGTTCCTTTCGA
17761_dir_SINGLE_MUTN_Short_nuclear_domain;Z705F_HUMAN;KRAB;1;41;mutate;AKSHAT;Z705F_library.csv	TTAAACCGGCCAACATACCCGTCTCActccCATTCACTGGAGAAGGTGACATTTGAAGACGTCGCCATCGATTTCACCCAGGAGGAATGGGACATGATGGATACTTCTAAAAGGAAACTCTACCGCGACGTGATGCTCGAGAATATTAGCCACCTTGTATCCTTAGGGTATCAGATAAGCAAGAGTTACATTATCCTGCAGTTGGAGCAGGGAAAGGAACTGTGGCGAGAGGGCAGAGTTTTCCTACAAGACCAAAACTGGGATCGGGAAggatGGAGACGcGCTACTCGTTCCTTTCGA
17762_dir_SINGLE_MUTN_Short_nuclear_domain;Z705F_HUMAN;KRAB;1;41;mutate;AKSHAT;Z705F_library.csv	TTAAACCGGCCAACATACCCGTCTCActccCACTCACTGGAGAAGGTTACTTTCGAAGATGTGGCCATTGATTTCACCCAGGAAGAATGGGACATGATGGACACATCTAAGCGCAAATTATATAGAGATGTAATGCTTGAAAATATAAGTCATCTAGTCAGCCTGGGATATCAGATTTCCAAAAGCTACATCATCTTGCAACTCGAGCAGGGGAAGGAGCTCTGGCGAGAGGGCAGGGTGTTTCTGCAAGACCAGAACTACGACCGGGAGggatGGAGACGcGCTACTCGTTCCTTTCGA
17763_dir_SINGLE_MUTN_Short_nuclear_domain;Z705F_HUMAN;KRAB;1;41;mutate;AKSHAT;Z705F_library.csv	TTAAACCGGCCAACATACCCGTCTCActccCATTCTCTCGAGAAGGTTACATTCGAGGATGTGGCTATTGATTTCACTCAAGAAGAGTGGGATATGATGGACACCAGCAAGAGAAAACTGTACCGCGACGTGATGCTGGAAAATATATCACACTTAGTATCCCTAGGCTACCAGATTAGCAAAAGTTATATCATCCTTCAGTTGGAACAGGGGAAGGAACTCTGGCGAGAGGGAAGGGTCTTTCTGCAGGACCAAAACCCCGCCCGGGAGggatGGAGACGcGCTACTCGTTCCTTTCGA
17764_dir_SINGLE_MUTN_Short_nuclear_domain;Z705F_HUMAN;KRAB;1;41;mutate;AKSHAT;Z705F_library.csv	TTAAACCGGCCAACATACCCGTCTCActccCACTCCTTGGAAAAAGTGACTTTTGAGGACGTGGCCATTGATTTCACCCAGGAGGAGTGGGACATGATGGATACATCTAAGCGCAAGCTGTACAGAGATGTAATGCTCGAAAATATAAGTCATCTTGTTAGCTTAGGCTATCAAATTAGCAAATCATACATCATCCTCCAGCTGGAACAGGGAAAGGAACTGTGGAGGGAGGGGCGAGTCTTCCTACAGGACCAAAACCCCTGCCGGGAGggatGGAGACGcGCTACTCGTTCCTTTCGA
17765_dir_SINGLE_MUTN_Short_nuclear_domain;Z705F_HUMAN;KRAB;1;41;mutate;AKSHAT;Z705F_library.csv	TTAAACCGGCCAACATACCCGTCTCActccCATAGCCTTGAGAAGGTGACTTTCGAAGATGTAGCCATAGACTTTACCCAAGAGGAATGGGATATGATGGATACAAGCAAGCGAAAATTATATCGCGACGTTATGTTGGAGAACATTTCCCACCTAGTCTCTCTGGGCTACCAGATCAGTAAGTCATACATTATCCTCCAGCTGGAGCAGGGAAAAGAGCTCTGGCGGGAAGGGAGGGTGTTCCTGCAGGACCAAAATCCCGAGAGAGAAggatGGAGACGcGCTACTCGTTCCTTTCGA
17766_dir_SINGLE_MUTN_Short_nuclear_domain;Z705F_HUMAN;KRAB;1;41;mutate;AKSHAT;Z705F_library.csv	TTAAACCGGCCAACATACCCGTCTCActccCATAGTCTTGAGAAGGTCACTTTTGAAGACGTAGCCATAGACTTCACACAAGAAGAGTGGGATATGATGGATACCTCTAAAAGGAAGCTCTACCGCGATGTGATGCTGGAGAATATTAGCCACCTCGTTAGCCTGGGCTACCAAATTTCCAAGTCATATATCATCTTGCAGTTAGAGCAGGGGAAAGAGCTATGGCGGGAAGGACGAGTGTTTCTGCAGGACCAGAACCCCTTCAGAGAAggatGGAGACGcGCTACTCGTTCCTTTCGA
17767_dir_SINGLE_MUTN_Short_nuclear_domain;Z705F_HUMAN;KRAB;1;41;mutate;AKSHAT;Z705F_library.csv	TTAAACCGGCCAACATACCCGTCTCActccCACAGTCTCGAAAAAGTTACCTTCGAAGACGTAGCCATTGACTTCACACAGGAAGAGTGGGACATGATGGATACTAGCAAGCGAAAATTGTATCGGGATGTGATGCTGGAGAACATCTCTCATCTCGTGAGCTTAGGATACCAGATTTCCAAGTCATACATCATACTGCAGCTGGAGCAAGGGAAGGAGCTTTGGCGCGAGGGCAGAGTCTTTCTACAGGATCAAAATCCCGGTAGGGAAggatGGAGACGcGCTACTCGTTCCTTTCGA
17768_dir_SINGLE_MUTN_Short_nuclear_domain;Z705F_HUMAN;KRAB;1;41;mutate;AKSHAT;Z705F_library.csv	TTAAACCGGCCAACATACCCGTCTCActccCATAGTTTAGAAAAGGTTACTTTCGAGGATGTGGCCATCGATTTCACACAAGAAGAGTGGGATATGATGGACACCTCTAAAAGGAAGCTCTACCGGGACGTAATGCTGGAGAATATCTCCCACTTGGTGTCACTCGGGTACCAAATTAGCAAGAGCTATATTATACTGCAGCTTGAGCAGGGCAAAGAGCTGTGGAGAGAAGGACGAGTCTTTCTACAGGACCAGAACCCCCACCGCGAAggatGGAGACGcGCTACTCGTTCCTTTCGA
17769_dir_SINGLE_MUTN_Short_nuclear_domain;Z705F_HUMAN;KRAB;1;41;mutate;AKSHAT;Z705F_library.csv	TTAAACCGGCCAACATACCCGTCTCActccCACAGCCTAGAGAAAGTGACCTTCGAGGACGTGGCCATAGATTTCACTCAGGAAGAATGGGATATGATGGATACATCAAAGCGGAAGCTGTACCGCGACGTTATGCTCGAAAATATTTCTCATCTGGTAAGCTTGGGATACCAGATCTCCAAGAGTTATATCATTCTGCAGCTTGAGCAAGGCAAAGAGCTCTGGAGGGAAGGGCGAGTCTTTTTACAAGACCAGAACCCCATCAGAGAGggatGGAGACGcGCTACTCGTTCCTTTCGA
17770_dir_SINGLE_MUTN_Short_nuclear_domain;Z705F_HUMAN;KRAB;1;41;mutate;AKSHAT;Z705F_library.csv	TTAAACCGGCCAACATACCCGTCTCActccCACTCTCTTGAAAAAGTAACTTTCGAGGACGTTGCCATAGATTTCACCCAGGAAGAGTGGGACATGATGGACACAAGCAAGCGGAAGCTGTACAGGGATGTGATGCTAGAAAATATTTCACATCTGGTGAGCCTCGGATATCAGATTTCCAAAAGTTACATCATCCTGCAGTTGGAGCAAGGCAAGGAATTATGGAGAGAGGGGCGAGTCTTTCTCCAGGATCAAAACCCCAAACGCGAGggatGGAGACGcGCTACTCGTTCCTTTCGA
17771_dir_SINGLE_MUTN_Short_nuclear_domain;Z705F_HUMAN;KRAB;1;41;mutate;AKSHAT;Z705F_library.csv	TTAAACCGGCCAACATACCCGTCTCActccCATTCACTCGAAAAGGTGACATTTGAGGATGTCGCCATCGATTTCACTCAGGAAGAGTGGGATATGATGGACACCTCTAAGCGGAAACTGTACCGTGACGTTATGTTAGAAAACATTTCCCACCTGGTGAGTCTTGGGTACCAGATTAGCAAAAGCTATATCATATTGCAACTGGAGCAAGGCAAGGAGCTATGGCGCGAAGGAAGGGTATTCCTGCAGGACCAGAATCCCCTCAGAGAGggatGGAGACGcGCTACTCGTTCCTTTCGA
17772_dir_SINGLE_MUTN_Short_nuclear_domain;Z705F_HUMAN;KRAB;1;41;mutate;AKSHAT;Z705F_library.csv	TTAAACCGGCCAACATACCCGTCTCActccCACTCACTTGAGAAGGTGACTTTCGAAGACGTCGCCATCGATTTCACACAGGAAGAGTGGGACATGATGGACACCTCTAAACGGAAACTATACCGAGATGTAATGTTAGAGAATATAAGTCATCTCGTTTCCCTGGGCTATCAAATCAGCAAGAGCTACATTATTCTGCAGTTGGAGCAGGGAAAGGAGCTGTGGCGCGAAGGGAGGGTGTTTCTCCAGGATCAAAACCCCATGAGAGAAggatGGAGACGcGCTACTCGTTCCTTTCGA
17773_dir_SINGLE_MUTN_Short_nuclear_domain;Z705F_HUMAN;KRAB;1;41;mutate;AKSHAT;Z705F_library.csv	TTAAACCGGCCAACATACCCGTCTCActccCATAGTCTTGAGAAGGTGACCTTCGAGGACGTAGCCATCGATTTCACTCAGGAGGAGTGGGACATGATGGATACATCCAAACGAAAACTATATCGCGACGTCATGTTAGAGAACATTAGCCACCTGGTGTCATTGGGATACCAAATCAGCAAGTCTTACATTATACTCCAGCTGGAACAGGGCAAGGAACTGTGGAGAGAAGGGAGGGTTTTTCTCCAAGATCAGAACCCCAATCGGGAAggatGGAGACGcGCTACTCGTTCCTTTCGA
17774_dir_SINGLE_MUTN_Short_nuclear_domain;Z705F_HUMAN;KRAB;1;41;mutate;AKSHAT;Z705F_library.csv	TTAAACCGGCCAACATACCCGTCTCActccCACTCTTTGGAAAAAGTGACATTCGAAGACGTAGCCATCGACTTTACCCAGGAGGAGTGGGATATGATGGATACTTCAAAGCGCAAGCTATATCGGGACGTGATGCTGGAAAATATAAGCCATCTCGTTAGCCTCGGCTACCAGATTAGTAAATCCTACATTATCTTACAGCTGGAGCAAGGAAAGGAGCTTTGGCGAGAAGGGAGAGTCTTCCTGCAAGATCAGAACCCTCCCAGGGAGggatGGAGACGcGCTACTCGTTCCTTTCGA
17775_dir_SINGLE_MUTN_Short_nuclear_domain;Z705F_HUMAN;KRAB;1;41;mutate;AKSHAT;Z705F_library.csv	TTAAACCGGCCAACATACCCGTCTCActccCATTCTTTGGAGAAGGTAACTTTCGAGGATGTTGCCATTGACTTTACCCAGGAGGAATGGGATATGATGGACACATCCAAACGAAAATTATATAGAGATGTGATGCTTGAAAACATAAGCCACCTGGTCAGTCTAGGATACCAGATTTCAAAGAGCTACATCATCCTCCAACTCGAGCAGGGGAAGGAACTGTGGAGGGAGGGCCGGGTGTTCCTGCAGGACCAGAATCCCCAACGCGAAggatGGAGACGcGCTACTCGTTCCTTTCGA
17776_dir_SINGLE_MUTN_Short_nuclear_domain;Z705F_HUMAN;KRAB;1;41;mutate;AKSHAT;Z705F_library.csv	TTAAACCGGCCAACATACCCGTCTCActccCATAGTCTCGAGAAAGTCACTTTTGAAGACGTGGCCATTGATTTCACCCAAGAGGAATGGGATATGATGGACACATCAAAAAGAAAGCTCTACCGGGACGTTATGCTTGAGAACATTAGCCACTTAGTGTCTCTGGGATATCAGATCTCCAAGAGCTACATAATCTTGCAGCTAGAGCAGGGCAAGGAACTGTGGCGAGAGGGGCGTGTATTCCTGCAAGATCAGAATCCCAGGCGCGAAggatGGAGACGcGCTACTCGTTCCTTTCGA
17777_dir_SINGLE_MUTN_Short_nuclear_domain;Z705F_HUMAN;KRAB;1;41;mutate;AKSHAT;Z705F_library.csv	TTAAACCGGCCAACATACCCGTCTCActccCACTCCCTGGAGAAGGTGACATTCGAGGATGTTGCCATAGATTTCACTCAGGAGGAATGGGACATGATGGACACCTCTAAAAGGAAGCTCTACCGCGATGTCATGTTAGAAAACATTAGCCATCTGGTGAGCCTAGGATATCAAATTTCCAAGTCATACATCATCTTGCAGCTTGAGCAGGGCAAAGAACTCTGGCGAGAAGGGAGAGTATTTCTGCAAGACCAGAATCCCAGTCGGGAGggatGGAGACGcGCTACTCGTTCCTTTCGA
17778_dir_SINGLE_MUTN_Short_nuclear_domain;Z705F_HUMAN;KRAB;1;41;mutate;AKSHAT;Z705F_library.csv	TTAAACCGGCCAACATACCCGTCTCActccCATTCTTTAGAAAAGGTGACTTTCGAGGATGTGGCCATAGACTTTACGCAGGAGGAGTGGGACATGATGGATACCTCAAAGAGGAAACTCTATCGGGATGTTATGCTTGAAAACATTAGTCACCTCGTATCCTTGGGCTACCAGATTAGCAAGAGCTACATCATCCTGCAACTGGAGCAAGGGAAAGAACTGTGGCGAGAAGGAAGAGTCTTCCTACAGGACCAGAATCCCACACGCGAGggatGGAGACGcGCTACTCGTTCCTTTCGA
17779_dir_SINGLE_MUTN_Short_nuclear_domain;Z705F_HUMAN;KRAB;1;41;mutate;AKSHAT;Z705F_library.csv	TTAAACCGGCCAACATACCCGTCTCActccCATTCTCTTGAGAAGGTGACTTTTGAGGACGTTGCCATTGACTTCACACAAGAGGAGTGGGATATGATGGACACCAGTAAGCGGAAACTATACAGAGATGTGATGCTGGAAAACATATCACACCTGGTGAGCCTCGGATACCAGATCTCCAAGAGCTATATCATTCTCCAGTTGGAACAGGGCAAAGAGCTGTGGCGAGAAGGGAGGGTCTTCTTACAGGATCAAAATCCCGTACGCGAAggatGGAGACGcGCTACTCGTTCCTTTCGA
17780_dir_SINGLE_MUTN_Short_nuclear_domain;Z705F_HUMAN;KRAB;1;41;mutate;AKSHAT;Z705F_library.csv	TTAAACCGGCCAACATACCCGTCTCActccCACAGTCTAGAGAAAGTGACATTCGAGGATGTTGCCATCGATTTCACTCAGGAAGAGTGGGACATGATGGATACCTCCAAGCGAAAACTTTACAGGGACGTGATGTTAGAGAATATATCTCATTTGGTCAGCCTGGGATATCAAATTTCAAAGAGCTACATCATTCTGCAACTCGAACAGGGGAAGGAACTGTGGAGAGAGGGCCGGGTATTTCTCCAGGACCAGAACCCCTGGCGCGAAggatGGAGACGcGCTACTCGTTCCTTTCGA
17781_dir_SINGLE_MUTN_Short_nuclear_domain;Z705F_HUMAN;KRAB;1;41;mutate;AKSHAT;Z705F_library.csv	TTAAACCGGCCAACATACCCGTCTCActccCACAGCCTCGAAAAAGTGACTTTCGAAGACGTTGCCATTGATTTCACACAAGAGGAATGGGACATGATGGATACCTCAAAGCGAAAACTCTATCGGGATGTCATGTTAGAGAACATCTCTCATCTAGTGAGCCTGGGCTACCAGATCTCCAAGAGTTATATTATACTGCAGCTGGAGCAGGGGAAGGAGCTTTGGAGGGAAGGAAGAGTATTTTTGCAGGACCAAAATCCCTACCGCGAGggatGGAGACGcGCTACTCGTTCCTTTCGA
17782_dir_SINGLE_MUTN_Short_nuclear_domain;Z705F_HUMAN;KRAB;1;41;mutate;AKSHAT;Z705F_library.csv	TTAAACCGGCCAACATACCCGTCTCActccCACTCCTTAGAGAAGGTGACATTCGAAGATGTTGCCATCGACTTTACCCAAGAAGAGTGGGACATGATGGATACTTCTAAGAGGAAGCTGTATCGCGACGTAATGCTTGAAAATATTAGCCATCTGGTCTCACTCGGCTACCAGATCAGCAAAAGTTACATAATTCTACAGCTCGAGCAGGGAAAAGAGCTGTGGAGAGAAGGGCGGGTGTTCTTGCAGGACCAAAACCCCGATGCTGAGggatGGAGACGcGCTACTCGTTCCTTTCGA
17783_dir_SINGLE_MUTN_Short_nuclear_domain;Z705F_HUMAN;KRAB;1;41;mutate;AKSHAT;Z705F_library.csv	TTAAACCGGCCAACATACCCGTCTCActccCATAGCCTCGAAAAAGTGACCTTCGAAGACGTTGCCATTGACTTCACTCAAGAAGAGTGGGATATGATGGATACATCCAAACGGAAGTTATACAGGGACGTAATGCTAGAAAATATATCTCACCTGGTGAGCCTGGGGTACCAGATCAGTAAGTCATATATTATCCTCCAGTTGGAGCAAGGCAAGGAGCTTTGGCGCGAGGGAAGAGTCTTTCTGCAGGACCAGAACCCCGATTGCGAGggatGGAGACGcGCTACTCGTTCCTTTCGA
17784_dir_SINGLE_MUTN_Short_nuclear_domain;Z705F_HUMAN;KRAB;1;41;mutate;AKSHAT;Z705F_library.csv	TTAAACCGGCCAACATACCCGTCTCActccCATAGTTTGGAGAAGGTTACATTCGAGGACGTGGCCATAGATTTTACTCAGGAAGAATGGGATATGATGGATACCTCCAAAAGAAAACTGTATCGCGACGTGATGCTCGAAAATATTTCTCACCTGGTAAGCCTCGGATACCAGATTTCAAAGAGCTACATCATCTTACAACTGGAGCAAGGGAAGGAGCTATGGAGGGAAGGCCGGGTCTTCCTTCAGGACCAGAACCCCGACGATGAGggatGGAGACGcGCTACTCGTTCCTTTCGA
17785_dir_SINGLE_MUTN_Short_nuclear_domain;Z705F_HUMAN;KRAB;1;41;mutate;AKSHAT;Z705F_library.csv	TTAAACCGGCCAACATACCCGTCTCActccCATTCTCTAGAGAAGGTCACCTTCGAGGATGTGGCCATCGATTTCACACAGGAGGAGTGGGACATGATGGATACTTCCAAAAGGAAGCTGTATCGGGACGTGATGCTCGAAAATATTTCACACCTGGTTAGCTTGGGATACCAGATAAGTAAGAGCTACATCATTTTACAGCTTGAACAGGGCAAAGAACTGTGGAGAGAGGGGCGCGTATTTCTCCAAGACCAAAACCCCGACGAGGAAggatGGAGACGcGCTACTCGTTCCTTTCGA
17786_dir_SINGLE_MUTN_Short_nuclear_domain;Z705F_HUMAN;KRAB;1;41;mutate;AKSHAT;Z705F_library.csv	TTAAACCGGCCAACATACCCGTCTCActccCACAGTCTCGAAAAAGTTACTTTCGAGGATGTGGCCATTGACTTCACCCAAGAGGAGTGGGATATGATGGATACAAGCAAGAGGAAATTGTATCGGGACGTAATGCTGGAAAATATTTCTCATCTGGTCTCATTAGGCTACCAGATCTCCAAGAGCTACATAATCCTTCAACTAGAACAGGGGAAGGAGCTGTGGAGAGAGGGACGCGTGTTTCTCCAGGACCAGAACCCCGACTTTGAAggatGGAGACGcGCTACTCGTTCCTTTCGA
17787_dir_SINGLE_MUTN_Short_nuclear_domain;Z705F_HUMAN;KRAB;1;41;mutate;AKSHAT;Z705F_library.csv	TTAAACCGGCCAACATACCCGTCTCActccCACAGTTTGGAAAAGGTGACATTTGAGGACGTCGCCATTGATTTCACTCAAGAGGAGTGGGACATGATGGACACCAGCAAACGCAAACTGTACCGGGACGTTATGCTGGAAAACATTAGCCATCTTGTGTCCCTCGGCTATCAGATATCAAAGTCTTACATCATCCTCCAGCTAGAGCAGGGAAAGGAGTTATGGAGGGAAGGTAGAGTATTCCTGCAAGATCAGAATCCCGATGGGGAAggatGGAGACGcGCTACTCGTTCCTTTCGA
17788_dir_SINGLE_MUTN_Short_nuclear_domain;Z705F_HUMAN;KRAB;1;41;mutate;AKSHAT;Z705F_library.csv	TTAAACCGGCCAACATACCCGTCTCActccCATAGTCTGGAGAAGGTGACTTTCGAGGACGTGGCCATCGACTTTACCCAGGAAGAATGGGACATGATGGATACATCAAAGCGCAAACTATACCGGGACGTCATGTTAGAAAATATCAGCCACTTGGTTAGCCTGGGATACCAAATTTCTAAGTCCTATATAATTCTTCAGCTCGAGCAAGGCAAAGAGCTGTGGAGGGAAGGGAGAGTATTCCTCCAGGATCAGAACCCCGATCACGAGggatGGAGACGcGCTACTCGTTCCTTTCGA
17789_dir_SINGLE_MUTN_Short_nuclear_domain;Z705F_HUMAN;KRAB;1;41;mutate;AKSHAT;Z705F_library.csv	TTAAACCGGCCAACATACCCGTCTCActccCACTCCCTCGAAAAGGTGACTTTCGAGGATGTAGCCATCGATTTCACCCAAGAAGAGTGGGACATGATGGACACAAGTAAAAGGAAGCTATATCGGGACGTCATGTTGGAGAATATATCTCATCTCGTTTCATTAGGGTACCAGATTAGCAAGAGCTACATTATCCTGCAGCTTGAACAGGGCAAAGAGCTGTGGAGAGAGGGACGCGTGTTTCTGCAGGATCAAAACCCCGACATCGAAggatGGAGACGcGCTACTCGTTCCTTTCGA
17790_dir_SINGLE_MUTN_Short_nuclear_domain;Z705F_HUMAN;KRAB;1;41;mutate;AKSHAT;Z705F_library.csv	TTAAACCGGCCAACATACCCGTCTCActccCACAGCCTGGAGAAAGTCACTTTTGAAGACGTAGCCATTGACTTCACACAAGAAGAGTGGGATATGATGGATACCAGCAAGAGAAAACTCTACCGGGACGTGATGCTGGAGAACATTAGTCATTTAGTGTCTCTAGGCTATCAAATATCCAAGTCATACATCATCCTCCAGTTGGAGCAGGGAAAGGAACTTTGGCGCGAGGGGAGGGTTTTCCTGCAGGACCAGAATCCCGATAAAGAAggatGGAGACGcGCTACTCGTTCCTTTCGA
17791_dir_SINGLE_MUTN_Short_nuclear_domain;Z705F_HUMAN;KRAB;1;41;mutate;AKSHAT;Z705F_library.csv	TTAAACCGGCCAACATACCCGTCTCActccCACTCCTTAGAAAAGGTAACTTTCGAGGATGTCGCCATTGATTTCACCCAAGAGGAATGGGATATGATGGACACATCAAAACGCAAACTCTATAGGGACGTGATGCTTGAAAACATTAGTCATCTAGTGTCTCTCGGATACCAGATAAGCAAGAGCTACATCATCTTGCAGCTGGAGCAGGGCAAGGAGCTGTGGAGAGAGGGGCGGGTTTTTCTGCAGGACCAAAATCCCGACCTGGAAggatGGAGACGcGCTACTCGTTCCTTTCGA
17792_dir_SINGLE_MUTN_Short_nuclear_domain;Z705F_HUMAN;KRAB;1;41;mutate;AKSHAT;Z705F_library.csv	TTAAACCGGCCAACATACCCGTCTCActccCATTCACTAGAAAAGGTAACCTTCGAGGATGTGGCCATTGATTTTACACAGGAAGAGTGGGACATGATGGATACTAGCAAAAGGAAGTTATACCGGGACGTGATGCTCGAAAACATCTCTCACCTGGTCTCCTTGGGGTACCAAATTAGTAAAAGCTATATAATCCTGCAGCTCGAGCAGGGCAAGGAGCTTTGGAGAGAAGGACGCGTTTTCCTGCAAGACCAGAATCCCGACATGGAGggatGGAGACGcGCTACTCGTTCCTTTCGA
17793_dir_SINGLE_MUTN_Short_nuclear_domain;Z705F_HUMAN;KRAB;1;41;mutate;AKSHAT;Z705F_library.csv	TTAAACCGGCCAACATACCCGTCTCActccCATTCACTAGAAAAAGTTACATTTGAAGACGTGGCCATTGATTTCACTCAGGAGGAGTGGGATATGATGGATACCTCTAAAAGGAAGCTGTACCGGGACGTGATGTTAGAGAATATCTCCCACTTGGTCAGCCTGGGGTACCAGATTAGTAAGAGCTATATAATCCTTCAACTCGAGCAGGGCAAGGAACTGTGGCGCGAGGGAAGAGTATTCCTCCAAGACCAGAACCCCGACAACGAAggatGGAGACGcGCTACTCGTTCCTTTCGA
17794_dir_SINGLE_MUTN_Short_nuclear_domain;Z705F_HUMAN;KRAB;1;41;mutate;AKSHAT;Z705F_library.csv	TTAAACCGGCCAACATACCCGTCTCActccCACTCACTGGAAAAGGTGACCTTCGAAGATGTCGCCATCGACTTTACTCAGGAAGAGTGGGATATGATGGACACAAGCAAACGGAAATTGTACCGCGACGTTATGCTCGAGAATATTAGTCATCTGGTATCTCTTGGGTATCAGATTAGCAAGTCCTACATAATCCTGCAGTTAGAACAAGGCAAGGAGCTATGGAGAGAGGGAAGGGTGTTCCTCCAAGACCAGAACCCCGATCCTGAGggatGGAGACGcGCTACTCGTTCCTTTCGA
17795_dir_SINGLE_MUTN_Short_nuclear_domain;Z705F_HUMAN;KRAB;1;41;mutate;AKSHAT;Z705F_library.csv	TTAAACCGGCCAACATACCCGTCTCActccCACTCACTCGAGAAAGTCACTTTCGAGGACGTGGCCATAGATTTCACCCAAGAAGAATGGGATATGATGGACACATCTAAAAGGAAGCTGTACCGCGACGTTATGCTGGAAAATATTAGTCATTTGGTAAGCCTGGGCTACCAGATTTCCAAGAGCTATATCATCCTTCAGCTAGAGCAGGGGAAGGAGTTATGGCGGGAGGGAAGAGTGTTTCTCCAGGACCAGAACCCCGATCAAGAAggatGGAGACGcGCTACTCGTTCCTTTCGA
17796_dir_SINGLE_MUTN_Short_nuclear_domain;Z705F_HUMAN;KRAB;1;41;mutate;AKSHAT;Z705F_library.csv	TTAAACCGGCCAACATACCCGTCTCActccCACAGTTTGGAGAAGGTGACTTTTGAGGACGTAGCCATCGACTTCACCCAGGAGGAATGGGACATGATGGATACATCAAAACGCAAGTTATATCGGGATGTTATGCTGGAAAATATTTCCCATCTGGTCTCTCTCGGATACCAGATCAGCAAGTCCTACATAATTCTCCAGCTTGAGCAGGGCAAAGAGCTGTGGAGGGAAGGGAGAGTGTTCCTACAAGACCAAAACCCCGATAGCGAAggatGGAGACGcGCTACTCGTTCCTTTCGA
17797_dir_SINGLE_MUTN_Short_nuclear_domain;Z705F_HUMAN;KRAB;1;41;mutate;AKSHAT;Z705F_library.csv	TTAAACCGGCCAACATACCCGTCTCActccCACAGCTTAGAAAAGGTTACCTTTGAGGACGTAGCCATCGATTTCACACAGGAGGAGTGGGATATGATGGACACGTCCAAACGCAAACTTTACCGGGATGTCATGCTCGAAAACATTTCTCATCTGGTGTCATTGGGGTACCAGATCAGCAAGAGTTATATTATACTACAGCTCGAGCAAGGCAAGGAACTGTGGAGAGAGGGAAGGGTGTTCCTGCAGGACCAAAATCCCGACACTGAAggatGGAGACGcGCTACTCGTTCCTTTCGA
17798_dir_SINGLE_MUTN_Short_nuclear_domain;Z705F_HUMAN;KRAB;1;41;mutate;AKSHAT;Z705F_library.csv	TTAAACCGGCCAACATACCCGTCTCActccCACTCTTTAGAGAAAGTTACTTTCGAAGATGTGGCCATAGACTTCACACAAGAGGAATGGGATATGATGGATACCTCCAAGAGGAAGCTGTACCGGGACGTAATGCTTGAGAATATTTCACATCTGGTGAGTCTGGGCTATCAGATCAGCAAGAGCTACATTATCCTCCAATTGGAACAGGGAAAAGAGCTATGGAGAGAGGGGCGCGTGTTTCTCCAGGACCAGAACCCCGACGTCGAAggatGGAGACGcGCTACTCGTTCCTTTCGA
17799_dir_SINGLE_MUTN_Short_nuclear_domain;Z705F_HUMAN;KRAB;1;41;mutate;AKSHAT;Z705F_library.csv	TTAAACCGGCCAACATACCCGTCTCActccCACTCCCTGGAGAAGGTTACATTTGAAGACGTGGCCATAGATTTCACTCAAGAAGAGTGGGATATGATGGACACCAGTAAGCGGAAATTGTATCGCGACGTAATGCTCGAAAATATTTCACATCTTGTCAGCCTCGGCTACCAGATCTCTAAGAGCTACATCATTCTGCAGTTAGAGCAGGGGAAAGAGCTGTGGAGAGAAGGAAGGGTGTTCCTACAGGACCAAAACCCCGATTGGGAGggatGGAGACGcGCTACTCGTTCCTTTCGA
17800_dir_SINGLE_MUTN_Short_nuclear_domain;Z705F_HUMAN;KRAB;1;41;mutate;AKSHAT;Z705F_library.csv	TTAAACCGGCCAACATACCCGTCTCActccCACTCTCTCGAAAAGGTGACTTTCGAGGATGTGGCCATTGACTTTACACAAGAAGAGTGGGACATGATGGACACCAGCAAAAGAAAACTTTATCGCGATGTTATGTTGGAGAACATTTCACATCTCGTAAGCTTAGGATACCAGATAAGTAAGTCCTATATCATCCTGCAGCTAGAGCAGGGCAAGGAACTGTGGCGGGAAGGGAGGGTCTTCCTGCAGGACCAAAATCCCGATTACGAGggatGGAGACGcGCTACTCGTTCCTTTCGA
17801_dir_SINGLE_MUTN_Short_nuclear_domain;Z705F_HUMAN;KRAB;1;41;mutate;AKSHAT;Z705F_library.csv	TTAAACCGGCCAACATACCCGTCTCActccCACAGCCTAGAAAAGGTGACTTTCGAGGACGTCGCTATCGATTTCACCCAGGAAGAGTGGGATATGATGGATACAAGTAAGAGAAAGCTTTACCGGGACGTTATGCTCGAGAACATTTCTCATCTGGTGAGCCTGGGCTACCAGATTTCAAAATCCTATATCATACTGCAGTTGGAGCAGGGAAAAGAACTCTGGCGCGAGGGGCGAGTATTTTTACAAGACCAAAATCCCGACAGGGCCggatGGAGACGcGCTACTCGTTCCTTTCGA
17802_dir_SINGLE_MUTN_Short_nuclear_domain;Z705F_HUMAN;KRAB;1;41;mutate;AKSHAT;Z705F_library.csv	TTAAACCGGCCAACATACCCGTCTCActccCATAGTCTCGAGAAGGTGACATTCGAGGACGTAGCCATCGACTTTACCCAAGAAGAGTGGGATATGATGGATACTTCAAAACGGAAGTTATACCGCGACGTTATGCTGGAAAACATTAGCCACTTGGTGAGCCTGGGCTACCAGATATCTAAGTCCTATATCATTCTTCAGCTCGAACAGGGAAAAGAGCTATGGAGAGAGGGGCGAGTCTTCCTGCAGGACCAAAATCCCGATAGGTGCggatGGAGACGcGCTACTCGTTCCTTTCGA
17803_dir_SINGLE_MUTN_Short_nuclear_domain;Z705F_HUMAN;KRAB;1;41;mutate;AKSHAT;Z705F_library.csv	TTAAACCGGCCAACATACCCGTCTCActccCACTCACTGGAGAAAGTGACTTTCGAGGACGTTGCCATTGATTTTACACAGGAAGAGTGGGATATGATGGATACCTCTAAAAGGAAGCTGTATCGGGATGTGATGCTTGAAAATATCAGTCATTTAGTCTCCCTGGGGTACCAGATTAGCAAGAGCTACATAATCTTGCAGCTCGAGCAAGGAAAGGAACTCTGGCGCGAGGGCAGAGTATTCCTACAGGACCAAAACCCCGACCGAGACggatGGAGACGcGCTACTCGTTCCTTTCGA
17804_dir_SINGLE_MUTN_Short_nuclear_domain;Z705F_HUMAN;KRAB;1;41;mutate;AKSHAT;Z705F_library.csv	TTAAACCGGCCAACATACCCGTCTCActccCATTCCTTGGAGAAAGTTACCTTTGAGGACGTAGCCATCGACTTCACTCAAGAGGAGTGGGATATGATGGATACAAGCAAGCGGAAGCTGTACAGGGACGTGATGCTTGAAAACATCAGCCACCTCGTGAGTCTCGGATATCAGATTTCAAAATCTTACATAATTTTACAGCTGGAGCAAGGCAAGGAACTGTGGCGAGAAGGGAGAGTCTTTCTACAGGATCAGAATCCCGACCGCTTCggatGGAGACGcGCTACTCGTTCCTTTCGA
17805_dir_SINGLE_MUTN_Short_nuclear_domain;Z705F_HUMAN;KRAB;1;41;mutate;AKSHAT;Z705F_library.csv	TTAAACCGGCCAACATACCCGTCTCActccCATTCTTTGGAGAAGGTAACTTTTGAGGATGTTGCCATTGACTTCACACAGGAAGAATGGGACATGATGGACACCAGTAAGCGAAAACTGTATCGCGACGTGATGTTAGAGAACATAAGCCACCTCGTGAGCCTTGGTTACCAGATCTCCAAGTCATACATCATTCTGCAGCTCGAGCAGGGAAAAGAGCTATGGAGGGAAGGCCGGGTCTTCCTGCAAGATCAAAATCCCGATAGAGGGggatGGAGACGcGCTACTCGTTCCTTTCGA
17806_dir_SINGLE_MUTN_Short_nuclear_domain;Z705F_HUMAN;KRAB;1;41;mutate;AKSHAT;Z705F_library.csv	TTAAACCGGCCAACATACCCGTCTCActccCACAGTCTGGAAAAGGTGACATTTGAAGACGTCGCCATCGATTTCACCCAGGAGGAGTGGGACATGATGGACACTTCAAAACGAAAGCTCTATCGCGACGTTATGTTGGAGAATATCTCTCACCTGGTGAGCTTAGGATACCAGATATCCAAAAGCTACATTATTCTACAGCTCGAGCAAGGGAAGGAACTTTGGAGGGAGGGCCGGGTATTCCTGCAGGATCAAAACCCCGATAGACATggatGGAGACGcGCTACTCGTTCCTTTCGA
17807_dir_SINGLE_MUTN_Short_nuclear_domain;Z705F_HUMAN;KRAB;1;41;mutate;AKSHAT;Z705F_library.csv	TTAAACCGGCCAACATACCCGTCTCActccCATAGTCTAGAAAAGGTTACCTTTGAAGACGTAGCCATCGACTTCACTCAGGAGGAGTGGGACATGATGGATACATCAAAGAGGAAATTGTATCGCGACGTGATGCTCGAAAACATCTCCCACCTTGTGAGCCTGGGCTACCAAATTAGCAAATCTTACATTATCCTGCAACTCGAGCAGGGGAAGGAGCTGTGGCGGGAGGGACGAGTCTTCTTACAGGATCAGAATCCCGATAGAATAggatGGAGACGcGCTACTCGTTCCTTTCGA
17808_dir_SINGLE_MUTN_Short_nuclear_domain;Z705F_HUMAN;KRAB;1;41;mutate;AKSHAT;Z705F_library.csv	TTAAACCGGCCAACATACCCGTCTCActccCATAGCCTGGAAAAGGTTACATTCGAGGACGTCGCCATAGATTTCACCCAGGAGGAATGGGACATGATGGATACTTCCAAACGGAAATTGTACAGGGACGTAATGCTCGAGAATATTTCTCACCTGGTGTCACTCGGGTACCAAATTAGCAAGAGTTATATCATCTTACAGCTGGAGCAAGGCAAGGAACTATGGCGCGAGGGACGAGTGTTTCTTCAGGACCAGAACCCCGATAGAAAAggatGGAGACGcGCTACTCGTTCCTTTCGA
17809_dir_SINGLE_MUTN_Short_nuclear_domain;Z705F_HUMAN;KRAB;1;41;mutate;AKSHAT;Z705F_library.csv	TTAAACCGGCCAACATACCCGTCTCActccCACTCCCTCGAGAAGGTGACCTTCGAGGATGTTGCCATCGACTTCACTCAGGAGGAGTGGGACATGATGGATACAAGCAAGAGAAAACTATACCGGGATGTGATGCTCGAAAATATTTCACATCTGGTCTCTCTGGGCTACCAGATCAGCAAGAGTTATATAATTTTGCAACTTGAGCAGGGGAAAGAACTGTGGCGCGAAGGAAGGGTATTTTTACAGGACCAAAACCCCGACCGACTGggatGGAGACGcGCTACTCGTTCCTTTCGA
17810_dir_SINGLE_MUTN_Short_nuclear_domain;Z705F_HUMAN;KRAB;1;41;mutate;AKSHAT;Z705F_library.csv	TTAAACCGGCCAACATACCCGTCTCActccCATAGTTTGGAGAAGGTGACATTCGAGGATGTGGCCATAGACTTTACTCAGGAGGAATGGGATATGATGGACACCAGCAAACGAAAACTATATCGCGATGTAATGCTGGAGAACATCTCTCACCTGGTTAGCCTGGGGTACCAGATTTCCAAGTCATACATCATTCTCCAACTTGAGCAGGGCAAGGAATTATGGCGGGAAGGAAGGGTCTTCCTCCAAGACCAGAATCCCGACAGAATGggatGGAGACGcGCTACTCGTTCCTTTCGA
17811_dir_SINGLE_MUTN_Short_nuclear_domain;Z705F_HUMAN;KRAB;1;41;mutate;AKSHAT;Z705F_library.csv	TTAAACCGGCCAACATACCCGTCTCActccCATAGCTTGGAAAAGGTTACTTTTGAGGACGTGGCCATTGATTTCACCCAGGAAGAGTGGGATATGATGGACACAAGCAAAAGGAAACTGTATCGCGACGTCATGCTAGAAAACATCTCTCACCTGGTATCACTCGGCTACCAAATATCCAAGAGTTACATCATTCTTCAGCTCGAGCAGGGAAAGGAGCTGTGGCGAGAGGGGCGGGTGTTCTTACAAGACCAGAATCCCGATAGAAACggatGGAGACGcGCTACTCGTTCCTTTCGA
17812_dir_SINGLE_MUTN_Short_nuclear_domain;Z705F_HUMAN;KRAB;1;41;mutate;AKSHAT;Z705F_library.csv	TTAAACCGGCCAACATACCCGTCTCActccCACTCTCTGGAAAAAGTGACATTCGAGGATGTAGCCATAGACTTCACTCAAGAGGAGTGGGATATGATGGATACCAGTAAGAGAAAGTTGTACCGCGACGTTATGTTAGAAAATATCAGCCATCTGGTCTCCCTTGGCTACCAGATTAGCAAATCATATATCATTCTCCAGCTCGAGCAAGGGAAGGAACTGTGGAGGGAGGGACGGGTGTTTCTACAGGACCAGAACCCCGACCGACCTggatGGAGACGcGCTACTCGTTCCTTTCGA
17813_dir_SINGLE_MUTN_Short_nuclear_domain;Z705F_HUMAN;KRAB;1;41;mutate;AKSHAT;Z705F_library.csv	TTAAACCGGCCAACATACCCGTCTCActccCATTCACTGGAGAAAGTCACTTTTGAAGACGTTGCCATTGATTTCACACAGGAGGAGTGGGATATGATGGATACCAGCAAGAGGAAGCTATATCGCGACGTGATGCTGGAAAATATTTCTCACTTGGTAAGTCTGGGGTACCAAATATCCAAGAGCTACATCATCTTACAGCTCGAGCAGGGCAAAGAACTCTGGAGAGAGGGACGGGTGTTCCTTCAAGACCAGAACCCCGACCGACAGggatGGAGACGcGCTACTCGTTCCTTTCGA
17814_dir_SINGLE_MUTN_Short_nuclear_domain;Z705F_HUMAN;KRAB;1;41;mutate;AKSHAT;Z705F_library.csv	TTAAACCGGCCAACATACCCGTCTCActccCATAGTCTGGAGAAGGTCACCTTCGAGGACGTGGCCATCGATTTTACTCAAGAGGAGTGGGACATGATGGACACATCAAAGCGCAAGCTATACAGGGATGTAATGCTGGAAAATATTAGCCACTTGGTGTCCCTGGGATATCAGATTAGCAAATCTTACATCATACTTCAGCTCGAACAAGGCAAAGAATTATGGCGGGAGGGGCGAGTTTTCCTCCAGGATCAGAACCCCGACAGACGTggatGGAGACGcGCTACTCGTTCCTTTCGA
17815_dir_SINGLE_MUTN_Short_nuclear_domain;Z705F_HUMAN;KRAB;1;41;mutate;AKSHAT;Z705F_library.csv	TTAAACCGGCCAACATACCCGTCTCActccCATAGCTTAGAGAAGGTAACTTTCGAGGACGTGGCCATTGATTTTACCCAGGAAGAATGGGACATGATGGACACATCAAAACGAAAATTGTATAGGGATGTGATGCTCGAGAATATCAGTCACCTGGTTTCCCTGGGATACCAGATCAGCAAGTCTTACATTATACTCCAGCTGGAGCAGGGCAAGGAGCTTTGGAGAGAAGGGCGCGTCTTCCTACAAGACCAAAACCCCGATCGGTCCggatGGAGACGcGCTACTCGTTCCTTTCGA
17816_dir_SINGLE_MUTN_Short_nuclear_domain;Z705F_HUMAN;KRAB;1;41;mutate;AKSHAT;Z705F_library.csv	TTAAACCGGCCAACATACCCGTCTCActccCACTCCCTTGAGAAAGTGACTTTCGAAGATGTTGCCATTGACTTTACCCAGGAGGAGTGGGATATGATGGACACATCTAAGCGCAAGCTGTACCGGGATGTCATGTTGGAGAACATAAGTCATCTGGTAAGCCTCGGATATCAAATCAGCAAGTCATACATTATCCTCCAGTTAGAACAGGGGAAAGAACTATGGAGGGAGGGCAGAGTGTTCCTGCAGGACCAAAATCCCGACCGAACGggatGGAGACGcGCTACTCGTTCCTTTCGA
17817_dir_SINGLE_MUTN_Short_nuclear_domain;Z705F_HUMAN;KRAB;1;41;mutate;AKSHAT;Z705F_library.csv	TTAAACCGGCCAACATACCCGTCTCActccCACTCTCTGGAGAAAGTGACATTCGAGGACGTGGCCATTGACTTCACTCAGGAGGAGTGGGATATGATGGATACCTCAAAGAGAAAGTTATACAGGGACGTGATGTTGGAAAATATAAGTCATCTAGTCTCCCTGGGCTATCAAATTAGCAAGAGCTACATCATCCTGCAGCTCGAACAAGGAAAAGAGCTTTGGCGGGAAGGGCGCGTATTTCTCCAGGACCAGAACCCCGATCGAGTTggatGGAGACGcGCTACTCGTTCCTTTCGA
17818_dir_SINGLE_MUTN_Short_nuclear_domain;Z705F_HUMAN;KRAB;1;41;mutate;AKSHAT;Z705F_library.csv	TTAAACCGGCCAACATACCCGTCTCActccCACAGCTTAGAAAAGGTTACTTTTGAAGACGTCGCCATAGATTTCACCCAGGAGGAATGGGACATGATGGACACATCAAAACGGAAACTGTACAGGGATGTAATGCTGGAGAATATTAGCCATCTCGTGTCTTTGGGCTATCAAATTTCCAAGAGTTACATCATCCTTCAGCTCGAGCAAGGGAAGGAGCTATGGAGAGAGGGACGAGTGTTCCTGCAGGACCAGAACCCCGATCGCTGGggatGGAGACGcGCTACTCGTTCCTTTCGA
17819_dir_SINGLE_MUTN_Short_nuclear_domain;Z705F_HUMAN;KRAB;1;41;mutate;AKSHAT;Z705F_library.csv	TTAAACCGGCCAACATACCCGTCTCActccCATTCCCTAGAGAAGGTGACATTCGAAGATGTAGCCATTGACTTCACTCAGGAAGAATGGGACATGATGGATACCAGTAAACGGAAGCTGTACAGGGATGTGATGTTGGAGAACATCTCACACCTGGTCAGCCTCGGCTACCAGATATCTAAGAGCTATATTATCCTTCAATTAGAGCAAGGGAAAGAGCTCTGGCGCGAGGGAAGAGTTTTTCTGCAGGACCAGAATCCCGACCGATATggatGGAGACGcGCTACTCGTTCCTTTCGA
87480_dir_DOUBLE_MUTN_Short_nuclear_domain;Z705F_HUMAN;KRAB;1;41;Double Mutn;AKSHAT;Z705F_library.csv	TTAAACCGGCCAACATACCCGTCTCActccGCCGCATTAGAGAAAGTAACCTTTGAGGACGTGGCTATTGATTTCACACAGGAAGAGTGGGACATGATGGATACTTCAAAGCGAAAACTGTATCGCGACGTTATGTTGGAAAACATTAGCCACCTAGTCTCTCTCGGCTACCAGATCAGTAAGTCCTACATCATACTGCAGCTTGAACAAGGAAAGGAACTCTGGCGGGAGGGGAGAGTGTTCCTGCAGGACCAAAATCCCGATAGGGAGggatGGAGACGcGCTACTCGTTCCTTTCGA
87481_dir_DOUBLE_MUTN_Short_nuclear_domain;Z705F_HUMAN;KRAB;1;41;Double Mutn;AKSHAT;Z705F_library.csv	TTAAACCGGCCAACATACCCGTCTCActccGCTTCCGCAGAGAAAGTGACATTCGAAGATGTCGCCATAGATTTTACTCAAGAGGAATGGGACATGATGGACACCAGCAAGAGAAAACTGTATCGAGATGTAATGTTGGAAAATATCAGCCACCTTGTGTCACTCGGGTACCAGATCAGTAAGTCTTACATTATTCTGCAACTCGAGCAGGGAAAGGAGCTGTGGAGGGAAGGCCGCGTTTTCTTACAGGACCAGAACCCCGACCGGGAGggatGGAGACGcGCTACTCGTTCCTTTCGA
87482_dir_DOUBLE_MUTN_Short_nuclear_domain;Z705F_HUMAN;KRAB;1;41;Double Mutn;AKSHAT;Z705F_library.csv	TTAAACCGGCCAACATACCCGTCTCActccGCATCACTGGCTAAAGTTACCTTTGAAGACGTCGCCATCGATTTCACTCAAGAGGAATGGGACATGATGGACACATCTAAAAGAAAGCTTTATCGCGATGTAATGCTAGAGAACATCAGTCACCTCGTGAGCCTGGGGTACCAGATTTCCAAGAGCTACATAATTTTGCAGCTGGAACAGGGCAAGGAGCTCTGGCGGGAGGGAAGGGTGTTCTTACAGGATCAAAATCCCGACCGAGAGggatGGAGACGcGCTACTCGTTCCTTTCGA
87483_dir_DOUBLE_MUTN_Short_nuclear_domain;Z705F_HUMAN;KRAB;1;41;Double Mutn;AKSHAT;Z705F_library.csv	TTAAACCGGCCAACATACCCGTCTCActccGCCAGTTTGGAAGCAGTAACATTCGAAGACGTCGCTATTGATTTCACTCAGGAAGAGTGGGACATGATGGATACCAGCAAGCGAAAACTCTACAGGGATGTGATGCTGGAGAATATTTCACACCTGGTTTCTTTAGGATACCAGATCTCCAAGAGCTATATCATACTTCAGCTAGAGCAAGGCAAAGAACTCTGGCGGGAGGGGCGCGTGTTTCTGCAGGACCAAAACCCCGACAGAGAGggatGGAGACGcGCTACTCGTTCCTTTCGA
87484_dir_DOUBLE_MUTN_Short_nuclear_domain;Z705F_HUMAN;KRAB;1;41;Double Mutn;AKSHAT;Z705F_library.csv	TTAAACCGGCCAACATACCCGTCTCActccGCAAGCCTTGAAAAGGCCACCTTCGAGGATGTGGCTATTGACTTCACACAAGAAGAGTGGGACATGATGGATACTTCTAAACGAAAACTATACCGGGACGTGATGCTGGAGAATATTAGCCACTTGGTCAGTCTCGGGTACCAGATCTCAAAGTCCTATATAATCCTGCAGCTCGAACAGGGCAAGGAGCTGTGGAGGGAGGGAAGAGTTTTTTTACAAGATCAGAACCCCGACCGCGAAggatGGAGACGcGCTACTCGTTCCTTTCGA
87485_dir_DOUBLE_MUTN_Short_nuclear_domain;Z705F_HUMAN;KRAB;1;41;Double Mutn;AKSHAT;Z705F_library.csv	TTAAACCGGCCAACATACCCGTCTCActccGCTTCCCTTGAGAAAGTAGCATTCGAAGACGTGGCCATTGATTTTACACAGGAAGAGTGGGACATGATGGATACCAGCAAAAGAAAGCTGTACCGCGACGTCATGTTGGAGAATATCAGCCACCTAGTTTCTCTCGGATACCAGATAAGTAAGTCATATATTATCCTGCAGCTGGAGCAAGGCAAGGAGTTATGGCGAGAAGGGAGGGTGTTCCTCCAGGATCAAAACCCCGACCGGGAAggatGGAGACGcGCTACTCGTTCCTTTCGA
87486_dir_DOUBLE_MUTN_Short_nuclear_domain;Z705F_HUMAN;KRAB;1;41;Double Mutn;AKSHAT;Z705F_library.csv	TTAAACCGGCCAACATACCCGTCTCActccGCCAGCCTCGAAAAGGTAACCGCAGAGGACGTCGCTATCGACTTCACACAGGAAGAGTGGGATATGATGGATACTAGCAAGAGAAAACTTTATCGCGACGTTATGCTAGAGAATATCTCCCACCTGGTGTCTCTGGGCTACCAAATATCAAAAAGTTACATTATTCTGCAGTTAGAGCAGGGGAAGGAACTCTGGCGAGAGGGAAGGGTGTTTTTGCAGGATCAAAACCCCGACCGGGAAggatGGAGACGcGCTACTCGTTCCTTTCGA
87487_dir_DOUBLE_MUTN_Short_nuclear_domain;Z705F_HUMAN;KRAB;1;41;Double Mutn;AKSHAT;Z705F_library.csv	TTAAACCGGCCAACATACCCGTCTCActccGCTTCACTGGAGAAGGTAACCTTCGCCGATGTTGCAATAGATTTTACACAAGAGGAATGGGATATGATGGACACTTCCAAACGGAAGCTCTATCGTGACGTCATGCTAGAAAACATCAGTCACTTGGTGAGCCTTGGGTACCAAATCTCTAAAAGCTACATTATTCTGCAGCTCGAACAGGGCAAGGAGCTGTGGCGCGAGGGAAGAGTGTTCTTACAGGACCAGAATCCCGACAGGGAGggatGGAGACGcGCTACTCGTTCCTTTCGA
87488_dir_DOUBLE_MUTN_Short_nuclear_domain;Z705F_HUMAN;KRAB;1;41;Double Mutn;AKSHAT;Z705F_library.csv	TTAAACCGGCCAACATACCCGTCTCActccGCTTCTCTTGAGAAAGTTACCTTTGAGGCAGTCGCCATTGACTTCACTCAGGAAGAGTGGGATATGATGGACACATCAAAGCGAAAACTGTATCGCGACGTAATGTTAGAGAATATAAGTCACCTCGTGTCCTTGGGGTACCAGATCAGCAAGAGCTACATTATCCTCCAACTGGAACAAGGAAAGGAACTGTGGAGGGAGGGCCGGGTGTTCCTACAGGATCAGAACCCCGATAGAGAAggatGGAGACGcGCTACTCGTTCCTTTCGA
87489_dir_DOUBLE_MUTN_Short_nuclear_domain;Z705F_HUMAN;KRAB;1;41;Double Mutn;AKSHAT;Z705F_library.csv	TTAAACCGGCCAACATACCCGTCTCActccGCAAGTCTTGAAAAAGTGACTTTTGAGGATGCTGCCATTGACTTCACACAGGAAGAGTGGGACATGATGGATACCTCTAAAAGGAAGTTATACCGGGATGTTATGCTAGAGAACATCTCACACCTCGTCAGCCTCGGGTACCAGATTTCCAAGAGCTATATCATACTGCAGTTGGAGCAAGGAAAGGAGCTGTGGCGAGAAGGCCGCGTGTTCCTGCAGGACCAAAATCCCGACAGAGAAggatGGAGACGcGCTACTCGTTCCTTTCGA
87490_dir_DOUBLE_MUTN_Short_nuclear_domain;Z705F_HUMAN;KRAB;1;41;Double Mutn;AKSHAT;Z705F_library.csv	TTAAACCGGCCAACATACCCGTCTCActccGCTAGCCTGGAAAAGGTCACTTTCGAAGACGTGGCCATCGACTTCACCCAGGAGGAATGGGATATGATGGACACATCTAAACGGAAACTGTACAGGGACGTTATGCTCGAGAACATAAGCCACTTAGTATCATTGGGGTATCAGATTTCCAAGAGTTACATCATTCTACAACTGGAGCAGGGAAAGGAGCTCTGGCGCGAAGGCAGAGTGTTTCTTCAGGATCAAAATCCCGATCGAGAGggatGGAGACGcGCTACTCGTTCCTTTCGA
87491_dir_DOUBLE_MUTN_Short_nuclear_domain;Z705F_HUMAN;KRAB;1;41;Double Mutn;AKSHAT;Z705F_library.csv	TTAAACCGGCCAACATACCCGTCTCActccGCCTCTTTAGAAAAGGTAACATTCGAGGATGTGGCTGCAGACTTCACTCAAGAAGAGTGGGATATGATGGATACCTCCAAAAGAAAGCTGTATCGCGACGTCATGCTGGAGAACATTAGTCACCTCGTGTCACTCGGGTACCAAATAAGCAAGAGCTACATCATCCTACAGCTGGAACAGGGAAAAGAGTTGTGGAGGGAAGGCCGGGTTTTTCTTCAGGACCAGAATCCCGACCGAGAGggatGGAGACGcGCTACTCGTTCCTTTCGA
87492_dir_DOUBLE_MUTN_Short_nuclear_domain;Z705F_HUMAN;KRAB;1;41;Double Mutn;AKSHAT;Z705F_library.csv	TTAAACCGGCCAACATACCCGTCTCActccGCTTCCCTTGAGAAGGTGACATTTGAGGATGTGGCCATCGCATTCACTCAGGAAGAGTGGGATATGATGGACACCTCTAAGAGAAAATTGTATAGGGACGTCATGCTGGAAAACATTAGTCACCTGGTATCACTGGGCTACCAGATCAGCAAGAGCTACATTATATTACAGCTAGAACAAGGGAAAGAGCTCTGGCGCGAAGGACGGGTTTTCCTCCAGGATCAAAATCCCGACCGAGAGggatGGAGACGcGCTACTCGTTCCTTTCGA
87493_dir_DOUBLE_MUTN_Short_nuclear_domain;Z705F_HUMAN;KRAB;1;41;Double Mutn;AKSHAT;Z705F_library.csv	TTAAACCGGCCAACATACCCGTCTCActccGCCTCACTCGAAAAGGTAACATTTGAGGACGTGGCTATTGATGCAACCCAAGAAGAGTGGGATATGATGGACACTTCTAAGAGAAAGCTATACCGTGACGTGATGTTAGAAAATATATCCCACCTGGTTAGCCTTGGGTACCAGATCAGTAAAAGCTATATTATCCTGCAGCTCGAGCAGGGAAAAGAGCTGTGGAGGGAGGGCCGCGTCTTCTTGCAAGATCAGAACCCCGACCGGGAAggatGGAGACGcGCTACTCGTTCCTTTCGA
87494_dir_DOUBLE_MUTN_Short_nuclear_domain;Z705F_HUMAN;KRAB;1;41;Double Mutn;AKSHAT;Z705F_library.csv	TTAAACCGGCCAACATACCCGTCTCActccGCCTCATTAGAAAAGGTGACATTCGAAGATGTTGCAATTGACTTCGCTCAGGAGGAGTGGGACATGATGGACACCAGCAAGCGCAAACTATACCGAGATGTGATGTTGGAGAATATCTCCCACCTGGTAAGTCTGGGGTATCAAATCTCTAAGAGCTACATTATACTGCAGCTTGAGCAGGGAAAAGAACTCTGGCGGGAGGGCAGGGTCTTTCTCCAAGACCAGAACCCCGATAGAGAAggatGGAGACGcGCTACTCGTTCCTTTCGA
87495_dir_DOUBLE_MUTN_Short_nuclear_domain;Z705F_HUMAN;KRAB;1;41;Double Mutn;AKSHAT;Z705F_library.csv	TTAAACCGGCCAACATACCCGTCTCActccGCAAGCTTGGAAAAAGTTACCTTTGAAGACGTGGCCATAGACTTCACAGCTGAAGAATGGGACATGATGGACACTTCAAAGCGCAAACTGTACAGAGATGTGATGCTAGAGAACATCTCCCACCTTGTCTCTCTGGGCTACCAGATTAGCAAGAGTTATATTATCCTCCAGCTCGAGCAAGGAAAGGAGTTATGGCGAGAGGGGCGGGTATTCCTGCAGGATCAGAATCCCGATAGGGAGggatGGAGACGcGCTACTCGTTCCTTTCGA
87496_dir_DOUBLE_MUTN_Short_nuclear_domain;Z705F_HUMAN;KRAB;1;41;Double Mutn;AKSHAT;Z705F_library.csv	TTAAACCGGCCAACATACCCGTCTCActccGCTTCTCTAGAAAAGGTTACCTTCGAGGACGTCGCCATTGATTTTACTCAAGCAGAATGGGACATGATGGACACATCAAAAAGAAAGTTATATAGGGATGTAATGCTTGAGAACATAAGCCACCTGGTGAGTCTCGGATACCAAATCTCCAAGAGCTACATCATTCTCCAGCTGGAGCAGGGCAAAGAACTGTGGCGGGAGGGGCGAGTGTTCTTGCAGGATCAGAATCCCGACCGCGAGggatGGAGACGcGCTACTCGTTCCTTTCGA
87497_dir_DOUBLE_MUTN_Short_nuclear_domain;Z705F_HUMAN;KRAB;1;41;Double Mutn;AKSHAT;Z705F_library.csv	TTAAACCGGCCAACATACCCGTCTCActccGCTAGTCTTGAGAAGGTGACCTTCGAGGATGTAGCCATAGACTTCACTCAGGAAGCATGGGATATGATGGACACAAGCAAACGGAAGCTCTATCGCGACGTTATGCTCGAAAATATTTCCCACCTGGTCTCTCTGGGATACCAGATTAGCAAGTCATACATCATCTTGCAACTAGAGCAAGGGAAAGAGTTATGGCGAGAAGGCAGAGTGTTTCTGCAGGACCAGAACCCCGATAGGGAGggatGGAGACGcGCTACTCGTTCCTTTCGA
87498_dir_DOUBLE_MUTN_Short_nuclear_domain;Z705F_HUMAN;KRAB;1;41;Double Mutn;AKSHAT;Z705F_library.csv	TTAAACCGGCCAACATACCCGTCTCActccGCAAGCCTAGAAAAGGTGACTTTTGAGGACGTGGCTATCGACTTCACACAAGAAGAGGCCGACATGATGGATACCTCAAAACGGAAGTTGTATAGAGATGTAATGCTGGAGAATATTAGTCACCTCGTCAGCCTTGGCTACCAGATTTCCAAGTCTTACATCATATTACAGCTGGAGCAGGGAAAAGAGCTGTGGCGAGAAGGGAGGGTTTTCCTCCAGGACCAAAACCCCGATCGCGAAggatGGAGACGcGCTACTCGTTCCTTTCGA
87499_dir_DOUBLE_MUTN_Short_nuclear_domain;Z705F_HUMAN;KRAB;1;41;Double Mutn;AKSHAT;Z705F_library.csv	TTAAACCGGCCAACATACCCGTCTCActccGCTTCTCTCGAAAAAGTTACCTTCGAAGACGTCGCAATTGATTTTACACAGGAAGAGTGGGCCATGATGGACACTTCCAAGCGCAAACTGTACCGTGACGTGATGCTCGAGAACATCAGCCACCTGGTAAGTTTAGGCTACCAAATCAGCAAGTCATATATTATATTGCAGCTTGAGCAGGGGAAGGAGCTATGGAGAGAGGGACGGGTGTTCCTGCAGGATCAAAATCCCGATAGGGAAggatGGAGACGcGCTACTCGTTCCTTTCGA
87500_dir_DOUBLE_MUTN_Short_nuclear_domain;Z705F_HUMAN;KRAB;1;41;Double Mutn;AKSHAT;Z705F_library.csv	TTAAACCGGCCAACATACCCGTCTCActccGCTTCTTTAGAAAAGGTCACTTTTGAGGACGTGGCCATTGACTTCACACAGGAGGAGTGGGATGCAATGGATACCAGCAAAAGGAAACTGTATCGGGACGTGATGCTGGAGAATATATCCCACCTCGTATCACTTGGGTACCAAATTAGCAAGAGTTACATCATCCTACAGCTGGAACAGGGCAAGGAGCTCTGGCGCGAAGGACGAGTTTTCTTGCAAGACCAGAACCCCGATAGAGAAggatGGAGACGcGCTACTCGTTCCTTTCGA
87501_dir_DOUBLE_MUTN_Short_nuclear_domain;Z705F_HUMAN;KRAB;1;41;Double Mutn;AKSHAT;Z705F_library.csv	TTAAACCGGCCAACATACCCGTCTCActccGCCAGTCTGGAGAAAGTGACTTTCGAAGACGTGGCAATTGACTTCACCCAAGAGGAGTGGGATATGGCTGACACATCTAAGCGAAAGTTATACAGAGATGTAATGCTCGAAAACATTTCACACCTTGTCTCCTTGGGATATCAGATCAGCAAAAGCTACATCATACTACAGCTCGAACAGGGCAAGGAGCTGTGGCGCGAGGGGCGGGTTTTTCTGCAAGACCAGAATCCCGATAGGGAAggatGGAGACGcGCTACTCGTTCCTTTCGA
87502_dir_DOUBLE_MUTN_Short_nuclear_domain;Z705F_HUMAN;KRAB;1;41;Double Mutn;AKSHAT;Z705F_library.csv	TTAAACCGGCCAACATACCCGTCTCActccGCTTCTTTAGAGAAAGTAACTTTCGAGGACGTGGCCATAGATTTCACACAGGAAGAGTGGGATATGATGGCAACCTCCAAGCGGAAATTGTATCGCGACGTGATGCTTGAAAATATCAGCCACCTGGTCTCACTCGGCTACCAGATCAGCAAGAGTTACATTATTCTGCAACTGGAGCAAGGAAAGGAGCTCTGGCGAGAAGGGAGAGTTTTTCTACAGGACCAGAACCCCGATAGGGAAggatGGAGACGcGCTACTCGTTCCTTTCGA
87503_dir_DOUBLE_MUTN_Short_nuclear_domain;Z705F_HUMAN;KRAB;1;41;Double Mutn;AKSHAT;Z705F_library.csv	TTAAACCGGCCAACATACCCGTCTCActccGCTAGTCTGGAGAAAGTAACATTCGAAGATGTTGCAATTGATTTTACCCAGGAGGAGTGGGATATGATGGACGCCTCCAAGAGGAAGCTATACCGTGACGTGATGCTCGAGAACATTTCACACTTGGTGAGCCTGGGGTACCAGATCTCTAAAAGCTATATAATCTTACAGCTCGAACAAGGAAAGGAGCTGTGGCGCGAAGGCAGAGTCTTCCTTCAGGACCAAAATCCCGACCGGGAAggatGGAGACGcGCTACTCGTTCCTTTCGA
87504_dir_DOUBLE_MUTN_Short_nuclear_domain;Z705F_HUMAN;KRAB;1;41;Double Mutn;AKSHAT;Z705F_library.csv	TTAAACCGGCCAACATACCCGTCTCActccGCTTCTCTCGAAAAGGTTACATTCGAAGACGTGGCAATAGATTTCACTCAGGAGGAGTGGGACATGATGGACACCGCCAAGCGGAAACTATATAGGGATGTCATGTTAGAAAACATTAGTCACCTTGTATCCCTGGGATACCAAATCAGCAAATCATACATTATCCTGCAGCTGGAGCAAGGGAAGGAGTTGTGGCGAGAAGGCCGCGTGTTTCTCCAGGACCAGAATCCCGATAGAGAGggatGGAGACGcGCTACTCGTTCCTTTCGA
87505_dir_DOUBLE_MUTN_Short_nuclear_domain;Z705F_HUMAN;KRAB;1;41;Double Mutn;AKSHAT;Z705F_library.csv	TTAAACCGGCCAACATACCCGTCTCActccGCATCACTTGAAAAAGTCACTTTCGAGGACGTTGCCATCGATTTCACCCAGGAAGAGTGGGATATGATGGACACAAGCGCTCGGAAGCTATATCGCGACGTGATGCTGGAAAACATTAGTCACCTGGTATCCTTGGGATACCAGATATCTAAGAGCTACATTATCCTGCAACTCGAACAAGGCAAAGAGCTCTGGAGAGAGGGGCGAGTGTTTTTACAGGACCAGAATCCCGATAGGGAGggatGGAGACGcGCTACTCGTTCCTTTCGA
87506_dir_DOUBLE_MUTN_Short_nuclear_domain;Z705F_HUMAN;KRAB;1;41;Double Mutn;AKSHAT;Z705F_library.csv	TTAAACCGGCCAACATACCCGTCTCActccGCAAGCCTAGAAAAGGTAACTTTTGAAGATGTGGCCATCGATTTCACACAGGAAGAGTGGGACATGATGGACACCAGTAAAGCTAAGCTGTATCGCGACGTGATGCTGGAGAACATCTCACACCTTGTCAGCCTGGGCTACCAGATTTCCAAGTCTTACATTATATTACAGCTCGAGCAAGGAAAAGAGTTGTGGAGAGAGGGGAGGGTTTTCCTCCAAGACCAGAATCCCGATCGGGAAggatGGAGACGcGCTACTCGTTCCTTTCGA
87507_dir_DOUBLE_MUTN_Short_nuclear_domain;Z705F_HUMAN;KRAB;1;41;Double Mutn;AKSHAT;Z705F_library.csv	TTAAACCGGCCAACATACCCGTCTCActccGCTAGTCTGGAAAAAGTAACCTTCGAAGATGTGGCAATTGACTTCACACAAGAGGAGTGGGATATGATGGACACTTCTAAGAGAGCCCTGTATCGCGACGTCATGCTAGAGAATATTAGCCACCTGGTGAGCCTTGGATACCAGATCTCAAAGTCCTACATAATCCTCCAGTTGGAACAGGGGAAAGAACTCTGGAGGGAGGGCCGAGTTTTTTTACAGGACCAAAACCCCGATCGGGAGggatGGAGACGcGCTACTCGTTCCTTTCGA
87508_dir_DOUBLE_MUTN_Short_nuclear_domain;Z705F_HUMAN;KRAB;1;41;Double Mutn;AKSHAT;Z705F_library.csv	TTAAACCGGCCAACATACCCGTCTCActccGCTTCCCTCGAAAAGGTGACATTTGAAGACGTCGCCATTGACTTCACCCAAGAAGAGTGGGACATGATGGATACTAGTAAGAGGAAGGCATATCGTGACGTTATGCTGGAGAATATAAGCCACTTGGTGTCTCTGGGATACCAGATTTCAAAAAGCTACATCATCCTTCAGCTGGAGCAGGGGAAAGAGCTCTGGAGAGAAGGCCGGGTATTCTTACAAGATCAGAACCCCGATCGCGAGggatGGAGACGcGCTACTCGTTCCTTTCGA
87509_dir_DOUBLE_MUTN_Short_nuclear_domain;Z705F_HUMAN;KRAB;1;41;Double Mutn;AKSHAT;Z705F_library.csv	TTAAACCGGCCAACATACCCGTCTCActccGCCTCTCTCGAGAAGGTTACTTTCGAAGACGTAGCAATAGATTTTACCCAAGAAGAATGGGACATGATGGATACAAGCAAAAGGAAGCTCGCTCGCGACGTGATGTTAGAGAACATCTCACACCTGGTCAGCCTAGGATACCAAATTAGTAAATCCTATATCATTCTTCAGCTGGAGCAGGGCAAGGAGCTGTGGCGAGAGGGGCGGGTGTTCTTGCAGGATCAGAATCCCGACAGAGAAggatGGAGACGcGCTACTCGTTCCTTTCGA
87510_dir_DOUBLE_MUTN_Short_nuclear_domain;Z705F_HUMAN;KRAB;1;41;Double Mutn;AKSHAT;Z705F_library.csv	TTAAACCGGCCAACATACCCGTCTCActccGCTTCACTGGAGAAGGTGACATTTGAAGACGTAGCAATAGATTTCACCCAGGAGGAATGGGACATGATGGACACTAGTAAGCGGAAGCTTTACGCCGACGTCATGCTGGAGAATATCTCCCACCTGGTGAGCCTAGGGTATCAGATTTCTAAAAGCTACATTATCCTCCAACTCGAGCAGGGCAAAGAATTGTGGAGGGAGGGACGCGTTTTCTTACAAGATCAGAACCCCGATAGAGAAggatGGAGACGcGCTACTCGTTCCTTTCGA
87511_dir_DOUBLE_MUTN_Short_nuclear_domain;Z705F_HUMAN;KRAB;1;41;Double Mutn;AKSHAT;Z705F_library.csv	TTAAACCGGCCAACATACCCGTCTCActccGCAAGCCTTGAGAAAGTGACCTTCGAAGATGTGGCTATTGACTTCACACAGGAAGAATGGGACATGATGGACACTAGTAAGCGCAAGCTGTATAGGGCCGTTATGCTGGAGAATATCTCACACCTGGTCAGCCTAGGATACCAGATTTCTAAGTCCTACATCATATTACAGTTGGAGCAAGGGAAAGAGCTCTGGAGAGAGGGCCGAGTATTTCTCCAGGATCAAAACCCCGATCGGGAAggatGGAGACGcGCTACTCGTTCCTTTCGA
87512_dir_DOUBLE_MUTN_Short_nuclear_domain;Z705F_HUMAN;KRAB;1;41;Double Mutn;AKSHAT;Z705F_library.csv	TTAAACCGGCCAACATACCCGTCTCActccGCCAGCCTCGAGAAGGTGACATTCGAGGACGTTGCTATAGACTTTACTCAAGAGGAATGGGATATGATGGACACCTCAAAGCGAAAACTTTATCGGGATGCAATGTTAGAAAATATCTCTCACCTCGTCAGCCTGGGATACCAGATCAGTAAGTCCTACATTATTCTGCAGCTGGAGCAAGGCAAAGAACTATGGCGCGAAGGGAGGGTGTTCTTGCAGGATCAGAACCCCGACAGAGAGggatGGAGACGcGCTACTCGTTCCTTTCGA
87513_dir_DOUBLE_MUTN_Short_nuclear_domain;Z705F_HUMAN;KRAB;1;41;Double Mutn;AKSHAT;Z705F_library.csv	TTAAACCGGCCAACATACCCGTCTCActccGCATCACTGGAAAAAGTGACTTTCGAGGACGTGGCTATTGACTTTACCCAGGAAGAGTGGGATATGATGGATACATCCAAGCGCAAACTTTACCGAGATGTCGCCCTCGAGAACATTTCTCACCTCGTAAGTCTGGGATACCAGATAAGCAAGAGCTATATCATCTTACAATTGGAACAGGGGAAGGAGCTATGGCGGGAAGGCAGGGTTTTCCTGCAGGACCAAAATCCCGACAGAGAGggatGGAGACGcGCTACTCGTTCCTTTCGA
87514_dir_DOUBLE_MUTN_Short_nuclear_domain;Z705F_HUMAN;KRAB;1;41;Double Mutn;AKSHAT;Z705F_library.csv	TTAAACCGGCCAACATACCCGTCTCActccGCTAGCCTGGAGAAGGTGACTTTCGAAGACGTGGCAATTGACTTCACCCAGGAAGAATGGGACATGATGGATACATCTAAAAGAAAGTTATACCGCGATGTCATGGCCGAGAACATTAGCCACCTGGTTTCCCTGGGATACCAAATCAGTAAATCATATATAATCCTTCAGCTCGAGCAAGGCAAGGAGCTCTGGAGGGAAGGGCGGGTATTTTTGCAGGACCAGAATCCCGATCGAGAGggatGGAGACGcGCTACTCGTTCCTTTCGA
87515_dir_DOUBLE_MUTN_Short_nuclear_domain;Z705F_HUMAN;KRAB;1;41;Double Mutn;AKSHAT;Z705F_library.csv	TTAAACCGGCCAACATACCCGTCTCActccGCCAGCCTCGAGAAAGTTACTTTCGAGGATGTGGCTATAGACTTCACCCAGGAAGAGTGGGATATGATGGACACATCAAAGCGGAAGCTGTACCGCGACGTGATGCTAGCAAACATTTCTCACCTTGTCTCCTTGGGATATCAGATCAGCAAGAGTTACATTATCCTGCAGCTCGAGCAAGGCAAAGAGTTATGGCGAGAAGGGAGAGTATTTCTGCAAGATCAGAATCCCGACAGGGAAggatGGAGACGcGCTACTCGTTCCTTTCGA
87516_dir_DOUBLE_MUTN_Short_nuclear_domain;Z705F_HUMAN;KRAB;1;41;Double Mutn;AKSHAT;Z705F_library.csv	TTAAACCGGCCAACATACCCGTCTCActccGCTTCCCTGGAAAAAGTTACCTTTGAGGACGTGGCCATTGATTTCACTCAGGAGGAATGGGACATGATGGACACAAGCAAGAGGAAGCTATACCGCGATGTAATGCTCGAAGCAATCTCTCACCTGGTCAGTCTGGGATACCAGATTAGCAAGTCATATATAATCTTACAACTTGAGCAGGGCAAAGAGCTCTGGCGAGAGGGGAGAGTGTTCTTGCAAGACCAGAACCCCGATCGGGAAggatGGAGACGcGCTACTCGTTCCTTTCGA
87517_dir_DOUBLE_MUTN_Short_nuclear_domain;Z705F_HUMAN;KRAB;1;41;Double Mutn;AKSHAT;Z705F_library.csv	TTAAACCGGCCAACATACCCGTCTCActccGCCTCACTGGAGAAAGTTACTTTTGAGGATGTGGCTATCGATTTCACACAGGAGGAGTGGGATATGATGGACACCAGCAAGAGGAAGCTGTACCGCGACGTAATGCTAGAGAATGCAAGTCACTTAGTCAGCCTTGGATACCAGATCTCTAAGTCCTATATAATTCTCCAGTTGGAACAAGGCAAAGAACTCTGGCGAGAAGGGAGAGTGTTCCTGCAAGACCAGAACCCCGACCGGGAAggatGGAGACGcGCTACTCGTTCCTTTCGA
87518_dir_DOUBLE_MUTN_Short_nuclear_domain;Z705F_HUMAN;KRAB;1;41;Double Mutn;AKSHAT;Z705F_library.csv	TTAAACCGGCCAACATACCCGTCTCActccGCTTCTTTGGAGAAGGTGACATTCGAAGATGTTGCCATCGATTTTACCCAGGAAGAGTGGGACATGATGGACACTTCCAAAAGGAAACTCTATCGAGATGTAATGCTGGAGAATATTGCACACCTTGTGAGCTTAGGATACCAGATTAGTAAGTCATACATCATACTCCAACTAGAGCAGGGCAAGGAACTGTGGAGAGAGGGGCGGGTCTTCCTGCAAGACCAGAACCCCGACCGCGAAggatGGAGACGcGCTACTCGTTCCTTTCGA
87519_dir_DOUBLE_MUTN_Short_nuclear_domain;Z705F_HUMAN;KRAB;1;41;Double Mutn;AKSHAT;Z705F_library.csv	TTAAACCGGCCAACATACCCGTCTCActccGCATCTCTGGAGAAGGTTACCTTCGAAGACGTGGCCATTGACTTCACACAGGAAGAATGGGACATGATGGACACTTCAAAACGGAAGTTGTATAGGGATGTAATGCTCGAGAATATTTCCGCTCTGGTCAGTTTAGGGTACCAGATCAGCAAAAGCTACATCATACTTCAGCTGGAGCAAGGAAAGGAACTCTGGCGCGAGGGCAGAGTGTTTCTACAGGATCAAAACCCCGATCGAGAGggatGGAGACGcGCTACTCGTTCCTTTCGA
87520_dir_DOUBLE_MUTN_Short_nuclear_domain;Z705F_HUMAN;KRAB;1;41;Double Mutn;AKSHAT;Z705F_library.csv	TTAAACCGGCCAACATACCCGTCTCActccGCCTCTTTAGAGAAAGTTACATTCGAAGACGTGGCAATCGACTTCACTCAGGAGGAGTGGGATATGATGGATACCAGCAAGCGCAAACTCTACAGAGATGTGATGTTGGAAAACATCTCACACGCTGTAAGTCTGGGCTATCAAATTTCCAAGAGCTACATAATTCTGCAGCTGGAACAGGGGAAGGAGCTCTGGCGAGAGGGAAGGGTCTTTCTTCAAGACCAGAATCCCGACCGGGAAggatGGAGACGcGCTACTCGTTCCTTTCGA
87521_dir_DOUBLE_MUTN_Short_nuclear_domain;Z705F_HUMAN;KRAB;1;41;Double Mutn;AKSHAT;Z705F_library.csv	TTAAACCGGCCAACATACCCGTCTCActccGCAAGCCTCGAGAAAGTTACCTTCGAAGACGTGGCTATTGACTTTACTCAAGAGGAATGGGACATGATGGATACAAGCAAGCGGAAACTGTACCGAGATGTGATGCTGGAAAATATATCTCACTTAGCCTCCCTGGGCTATCAGATCTCAAAGAGTTACATTATCCTACAATTGGAGCAGGGGAAGGAACTCTGGCGCGAGGGAAGGGTCTTCCTTCAGGACCAGAACCCCGATAGAGAGggatGGAGACGcGCTACTCGTTCCTTTCGA
87522_dir_DOUBLE_MUTN_Short_nuclear_domain;Z705F_HUMAN;KRAB;1;41;Double Mutn;AKSHAT;Z705F_library.csv	TTAAACCGGCCAACATACCCGTCTCActccGCCAGCCTCGAGAAGGTAACTTTCGAGGACGTGGCTATTGATTTTACACAGGAAGAGTGGGATATGATGGACACCTCTAAGAGGAAACTCTACCGGGATGTTATGCTAGAAAACATAAGTCACTTAGTCGCATTGGGATATCAGATCTCCAAGTCATACATTATCCTGCAGCTGGAGCAGGGCAAAGAACTGTGGCGAGAGGGGAGAGTGTTCCTTCAAGACCAAAATCCCGACCGCGAAggatGGAGACGcGCTACTCGTTCCTTTCGA
87523_dir_DOUBLE_MUTN_Short_nuclear_domain;Z705F_HUMAN;KRAB;1;41;Double Mutn;AKSHAT;Z705F_library.csv	TTAAACCGGCCAACATACCCGTCTCActccGCTAGCTTAGAAAAGGTGACTTTTGAAGATGTCGCAATTGACTTCACCCAAGAGGAGTGGGATATGATGGACACAAGTAAGAGGAAACTGTATAGAGATGTGATGCTCGAGAACATATCTCACTTGGTAAGCGCCGGATACCAGATTTCCAAATCATACATCATCCTTCAGCTGGAACAGGGGAAGGAGCTGTGGCGGGAGGGCCGAGTTTTCCTCCAGGACCAAAATCCCGACCGCGAAggatGGAGACGcGCTACTCGTTCCTTTCGA
87524_dir_DOUBLE_MUTN_Short_nuclear_domain;Z705F_HUMAN;KRAB;1;41;Double Mutn;AKSHAT;Z705F_library.csv	TTAAACCGGCCAACATACCCGTCTCActccGCTAGCCTGGAGAAGGTCACTTTTGAAGACGTGGCAATTGACTTCACCCAGGAAGAGTGGGACATGATGGATACATCCAAACGCAAGCTCTACAGAGATGTAATGCTTGAGAATATCAGTCACCTGGTGTCTCTGGCCTATCAGATCTCAAAGAGCTACATTATACTACAATTAGAACAGGGGAAAGAGCTCTGGCGGGAGGGCAGGGTTTTCTTGCAAGACCAGAACCCCGATCGAGAAggatGGAGACGcGCTACTCGTTCCTTTCGA
87525_dir_DOUBLE_MUTN_Short_nuclear_domain;Z705F_HUMAN;KRAB;1;41;Double Mutn;AKSHAT;Z705F_library.csv	TTAAACCGGCCAACATACCCGTCTCActccGCTAGCTTAGAGAAAGTGACCTTTGAGGACGTCGCCATTGATTTCACACAAGAGGAATGGGATATGATGGACACTAGTAAGAGAAAATTGTATCGGGATGTGATGCTGGAAAACATCAGCCACCTGGTTTCTCTCGGGGCACAGATCTCCAAGTCATACATTATACTCCAGCTTGAACAAGGCAAGGAGCTGTGGAGGGAGGGACGAGTATTCCTACAGGACCAGAATCCCGACCGCGAAggatGGAGACGcGCTACTCGTTCCTTTCGA
87526_dir_DOUBLE_MUTN_Short_nuclear_domain;Z705F_HUMAN;KRAB;1;41;Double Mutn;AKSHAT;Z705F_library.csv	TTAAACCGGCCAACATACCCGTCTCActccGCATCACTGGAGAAAGTGACCTTTGAAGATGTAGCTATAGACTTCACACAGGAAGAGTGGGACATGATGGACACTTCTAAGCGGAAACTATATAGGGATGTTATGCTCGAGAATATTAGCCACTTGGTCAGTTTAGGCTACGCCATCTCCAAGAGCTACATTATCCTGCAGCTTGAACAGGGAAAGGAGCTGTGGCGAGAAGGGAGAGTGTTCCTCCAGGATCAAAACCCCGACCGCGAGggatGGAGACGcGCTACTCGTTCCTTTCGA
87527_dir_DOUBLE_MUTN_Short_nuclear_domain;Z705F_HUMAN;KRAB;1;41;Double Mutn;AKSHAT;Z705F_library.csv	TTAAACCGGCCAACATACCCGTCTCActccGCAAGCTTAGAGAAGGTAACCTTCGAAGACGTGGCTATCGACTTCACTCAGGAGGAATGGGATATGATGGATACAAGCAAACGCAAGCTGTACAGAGATGTGATGCTGGAAAACATATCACACCTCGTTTCTTTGGGCTACCAGGCCAGTAAATCCTATATTATCCTACAGCTTGAACAGGGGAAGGAGCTCTGGCGAGAGGGACGGGTCTTTCTGCAAGACCAAAATCCCGACAGGGAGggatGGAGACGcGCTACTCGTTCCTTTCGA
87528_dir_DOUBLE_MUTN_Short_nuclear_domain;Z705F_HUMAN;KRAB;1;41;Double Mutn;AKSHAT;Z705F_library.csv	TTAAACCGGCCAACATACCCGTCTCActccGCATCACTAGAAAAGGTGACATTTGAAGACGTAGCTATTGACTTCACTCAGGAGGAGTGGGACATGATGGATACCAGCAAACGCAAGTTGTATAGAGATGTCATGCTCGAGAATATCTCCCACTTAGTTAGTCTGGGATACCAAATAGCCAAGTCTTACATCATTCTCCAGCTTGAGCAGGGCAAAGAACTGTGGCGGGAAGGGCGAGTGTTCCTGCAAGACCAGAACCCCGATAGGGAGggatGGAGACGcGCTACTCGTTCCTTTCGA
87529_dir_DOUBLE_MUTN_Short_nuclear_domain;Z705F_HUMAN;KRAB;1;41;Double Mutn;AKSHAT;Z705F_library.csv	TTAAACCGGCCAACATACCCGTCTCActccGCTAGCCTAGAGAAAGTGACTTTCGAAGATGTTGCAATCGATTTTACCCAAGAGGAGTGGGACATGATGGACACATCCAAAAGAAAGCTGTATCGTGACGTAATGCTTGAGAATATCTCACACCTGGTGTCTCTGGGGTACCAGATTAGCGCCAGTTACATTATACTCCAGCTCGAGCAGGGCAAGGAATTGTGGAGGGAAGGACGCGTCTTCTTACAAGACCAGAACCCCGATCGGGAAggatGGAGACGcGCTACTCGTTCCTTTCGA
87530_dir_DOUBLE_MUTN_Short_nuclear_domain;Z705F_HUMAN;KRAB;1;41;Double Mutn;AKSHAT;Z705F_library.csv	TTAAACCGGCCAACATACCCGTCTCActccGCATCATTAGAAAAGGTCACCTTCGAAGACGTAGCTATCGACTTTACACAGGAAGAGTGGGATATGATGGACACTAGCAAGCGGAAACTTTATCGCGATGTGATGTTGGAGAATATTTCCCACCTCGTGTCTCTGGGATACCAGATAAGTAAGGCCTACATCATTCTGCAGCTAGAGCAGGGGAAAGAACTCTGGAGAGAGGGCCGAGTTTTCCTGCAAGATCAAAACCCCGACAGGGAGggatGGAGACGcGCTACTCGTTCCTTTCGA
87531_dir_DOUBLE_MUTN_Short_nuclear_domain;Z705F_HUMAN;KRAB;1;41;Double Mutn;AKSHAT;Z705F_library.csv	TTAAACCGGCCAACATACCCGTCTCActccGCCTCTCTCGAAAAAGTTACTTTTGAGGACGTAGCAATCGACTTCACCCAAGAAGAGTGGGATATGATGGATACAAGCAAACGAAAGTTATATCGGGATGTCATGCTGGAAAATATTAGCCACCTCGTGTCACTAGGCTACCAGATTTCCAAGAGTGCTATAATCTTGCAGCTGGAGCAGGGGAAGGAGCTTTGGAGAGAAGGACGCGTGTTCCTGCAAGACCAGAACCCCGACAGGGAGggatGGAGACGcGCTACTCGTTCCTTTCGA
87532_dir_DOUBLE_MUTN_Short_nuclear_domain;Z705F_HUMAN;KRAB;1;41;Double Mutn;AKSHAT;Z705F_library.csv	TTAAACCGGCCAACATACCCGTCTCActccGCAAGCCTGGAGAAGGTGACATTTGAGGATGTAGCCATAGACTTCACCCAGGAAGAATGGGATATGATGGACACTAGCAAGCGAAAGCTCTACCGGGACGTCATGTTAGAGAACATCAGTCACCTTGTGTCACTGGGCTATCAAATTTCCAAATCTTACGCTATCTTGCAGCTCGAGCAAGGGAAAGAGCTATGGAGAGAAGGAAGGGTTTTCCTGCAGGACCAGAATCCCGATCGCGAAggatGGAGACGcGCTACTCGTTCCTTTCGA
87533_dir_DOUBLE_MUTN_Short_nuclear_domain;Z705F_HUMAN;KRAB;1;41;Double Mutn;AKSHAT;Z705F_library.csv	TTAAACCGGCCAACATACCCGTCTCActccGCTTCTTTGGAAAAAGTGACATTCGAGGATGTCGCCATTGATTTTACTCAGGAGGAGTGGGACATGATGGATACCAGCAAGCGCAAGCTGTATCGGGACGTTATGCTAGAGAACATATCCCACCTGGTAAGTCTCGGGTACCAGATCTCAAAAAGCTACATCGCACTCCAACTGGAACAAGGAAAGGAACTTTGGAGAGAGGGCCGAGTGTTCTTACAGGACCAGAATCCCGACAGGGAAggatGGAGACGcGCTACTCGTTCCTTTCGA
87534_dir_DOUBLE_MUTN_Short_nuclear_domain;Z705F_HUMAN;KRAB;1;41;Double Mutn;AKSHAT;Z705F_library.csv	TTAAACCGGCCAACATACCCGTCTCActccGCCAGCCTTGAGAAAGTTACATTCGAGGATGTGGCAATTGATTTTACTCAGGAGGAGTGGGATATGATGGACACCAGCAAGCGGAAACTGTATCGCGACGTCATGCTCGAAAATATAAGTCACTTGGTATCTCTCGGATACCAGATTTCCAAGTCATACATCATCGCTCAGCTGGAGCAAGGCAAGGAACTGTGGAGGGAAGGGCGAGTGTTCTTACAGGACCAAAACCCCGACAGAGAAggatGGAGACGcGCTACTCGTTCCTTTCGA
87535_dir_DOUBLE_MUTN_Short_nuclear_domain;Z705F_HUMAN;KRAB;1;41;Double Mutn;AKSHAT;Z705F_library.csv	TTAAACCGGCCAACATACCCGTCTCActccGCAAGCCTAGAGAAGGTGACATTCGAGGACGTAGCTATAGATTTTACCCAGGAAGAATGGGACATGATGGATACTAGTAAGAGGAAGTTATATCGCGACGTGATGCTGGAAAACATCTCCCACCTTGTCTCATTGGGCTACCAGATTAGCAAATCTTACATTATCCTCGCCCTGGAGCAGGGAAAAGAGCTGTGGCGGGAGGGGAGAGTTTTCCTCCAGGACCAAAATCCCGATCGAGAAggatGGAGACGcGCTACTCGTTCCTTTCGA
87536_dir_DOUBLE_MUTN_Short_nuclear_domain;Z705F_HUMAN;KRAB;1;41;Double Mutn;AKSHAT;Z705F_library.csv	TTAAACCGGCCAACATACCCGTCTCActccGCAAGCCTTGAAAAGGTGACCTTTGAGGACGTCGCTATCGATTTCACTCAGGAAGAATGGGACATGATGGATACAAGTAAAAGAAAGCTGTACCGCGACGTAATGCTGGAAAACATTTCACACCTCGTGTCTTTAGGATATCAAATATCCAAGAGCTACATTATCCTGCAGGCCGAGCAGGGGAAAGAGTTGTGGAGGGAGGGCCGAGTTTTCCTCCAAGATCAGAATCCCGACCGGGAGggatGGAGACGcGCTACTCGTTCCTTTCGA
87537_dir_DOUBLE_MUTN_Short_nuclear_domain;Z705F_HUMAN;KRAB;1;41;Double Mutn;AKSHAT;Z705F_library.csv	TTAAACCGGCCAACATACCCGTCTCActccGCTTCTCTGGAGAAAGTGACTTTCGAGGACGTTGCCATCGATTTCACACAGGAGGAATGGGACATGATGGATACCTCCAAGAGAAAACTTTACAGGGACGTCATGTTGGAGAATATTAGCCACCTGGTATCACTCGGCTATCAGATCAGCAAGAGTTACATTATACTACAGTTAGCACAAGGGAAGGAACTCTGGCGGGAGGGACGAGTGTTTCTGCAGGACCAAAACCCCGATCGCGAAggatGGAGACGcGCTACTCGTTCCTTTCGA
87538_dir_DOUBLE_MUTN_Short_nuclear_domain;Z705F_HUMAN;KRAB;1;41;Double Mutn;AKSHAT;Z705F_library.csv	TTAAACCGGCCAACATACCCGTCTCActccGCAAGTCTGGAGAAAGTTACATTCGAAGACGTGGCTATAGATTTCACTCAGGAGGAATGGGACATGATGGACACCTCTAAACGAAAGCTTTATAGGGACGTCATGCTAGAAAACATTAGCCACCTGGTAAGCCTGGGCTACCAAATTTCAAAGTCCTACATCATCCTCCAGTTGGAGGCCGGGAAGGAATTATGGAGAGAGGGACGCGTGTTTCTCCAGGATCAGAATCCCGATCGGGAGggatGGAGACGcGCTACTCGTTCCTTTCGA
87539_dir_DOUBLE_MUTN_Short_nuclear_domain;Z705F_HUMAN;KRAB;1;41;Double Mutn;AKSHAT;Z705F_library.csv	TTAAACCGGCCAACATACCCGTCTCActccGCCAGTTTGGAAAAGGTGACATTCGAAGACGTGGCTATTGATTTTACCCAGGAGGAATGGGATATGATGGACACTAGCAAGAGAAAACTGTACCGCGACGTTATGCTCGAGAATATATCACACCTAGTCTCCCTCGGCTATCAAATCAGCAAATCTTACATCATTCTGCAACTTGAGCAGGCAAAGGAGCTGTGGCGAGAAGGGCGGGTATTCTTACAGGACCAGAACCCCGATAGGGAGggatGGAGACGcGCTACTCGTTCCTTTCGA
87540_dir_DOUBLE_MUTN_Short_nuclear_domain;Z705F_HUMAN;KRAB;1;41;Double Mutn;AKSHAT;Z705F_library.csv	TTAAACCGGCCAACATACCCGTCTCActccGCAAGTTTGGAGAAAGTGACCTTTGAAGATGTGGCCATCGATTTCACTCAGGAGGAGTGGGACATGATGGACACAAGCAAGAGAAAACTGTACCGGGATGTTATGCTGGAAAACATTTCCCACTTAGTCAGCCTTGGGTACCAGATTTCAAAGTCTTATATAATCCTGCAACTCGAACAGGGAGCTGAGCTATGGCGAGAGGGCCGCGTATTCCTCCAGGACCAAAATCCCGACAGGGAAggatGGAGACGcGCTACTCGTTCCTTTCGA
87541_dir_DOUBLE_MUTN_Short_nuclear_domain;Z705F_HUMAN;KRAB;1;41;Double Mutn;AKSHAT;Z705F_library.csv	TTAAACCGGCCAACATACCCGTCTCActccGCCTCTCTCGAGAAAGTAACTTTTGAAGATGTGGCAATAGATTTCACCCAAGAGGAGTGGGATATGATGGACACAAGTAAGCGAAAACTTTATCGGGACGTCATGTTGGAGAATATTAGCCACTTAGTTTCACTCGGCTACCAGATCAGCAAGTCCTACATTATCCTGCAGCTGGAACAGGGAAAGGCTCTGTGGAGGGAAGGGCGCGTGTTCCTACAAGACCAGAACCCCGACAGAGAGggatGGAGACGcGCTACTCGTTCCTTTCGA
87542_dir_DOUBLE_MUTN_Short_nuclear_domain;Z705F_HUMAN;KRAB;1;41;Double Mutn;AKSHAT;Z705F_library.csv	TTAAACCGGCCAACATACCCGTCTCActccGCAAGCCTGGAGAAAGTGACTTTCGAAGATGTTGCCATCGACTTTACCCAGGAGGAATGGGATATGATGGACACATCTAAGCGAAAGCTGTACCGGGACGTCATGCTGGAAAACATTTCCCACTTGGTGTCACTCGGCTACCAAATCAGTAAAAGCTATATAATTCTTCAGTTAGAGCAAGGGAAGGAGGCTTGGAGGGAAGGACGCGTATTCCTCCAGGACCAGAATCCCGATAGAGAGggatGGAGACGcGCTACTCGTTCCTTTCGA
87543_dir_DOUBLE_MUTN_Short_nuclear_domain;Z705F_HUMAN;KRAB;1;41;Double Mutn;AKSHAT;Z705F_library.csv	TTAAACCGGCCAACATACCCGTCTCActccGCCAGCCTCGAGAAGGTCACATTCGAGGATGTGGCTATAGACTTCACTCAGGAGGAGTGGGACATGATGGATACCTCCAAACGGAAATTATATAGAGATGTAATGTTGGAAAATATCAGCCACCTGGTTTCACTTGGGTACCAAATTTCTAAGAGTTACATCATTCTCCAGCTGGAACAGGGCAAGGAGCTGGCACGAGAAGGAAGGGTGTTTCTACAGGACCAAAACCCCGACCGCGAAggatGGAGACGcGCTACTCGTTCCTTTCGA
87544_dir_DOUBLE_MUTN_Short_nuclear_domain;Z705F_HUMAN;KRAB;1;41;Double Mutn;AKSHAT;Z705F_library.csv	TTAAACCGGCCAACATACCCGTCTCActccGCATCCCTTGAAAAGGTGACTTTCGAGGACGTTGCCATTGATTTCACACAGGAAGAGTGGGACATGATGGACACCTCTAAGAGGAAACTGTATCGGGACGTAATGCTAGAAAATATCTCACACCTCGTCAGTTTGGGATACCAGATCAGCAAAAGCTACATTATACTGCAGCTGGAGCAAGGGAAGGAGCTCTGGGCTGAGGGCCGCGTGTTTTTACAGGATCAAAACCCCGATAGAGAAggatGGAGACGcGCTACTCGTTCCTTTCGA
87545_dir_DOUBLE_MUTN_Short_nuclear_domain;Z705F_HUMAN;KRAB;1;41;Double Mutn;AKSHAT;Z705F_library.csv	TTAAACCGGCCAACATACCCGTCTCActccGCCTCTCTCGAGAAAGTCACCTTCGAGGACGTGGCTATTGATTTCACTCAAGAAGAATGGGACATGATGGACACAAGCAAGCGCAAGCTTTATAGAGATGTTATGCTGGAGAACATCTCACACCTAGTGAGCTTGGGCTACCAGATCAGTAAGTCCTACATAATTCTCCAGTTAGAGCAGGGAAAAGAGCTGTGGCGGGCAGGGCGAGTATTTCTGCAAGATCAGAATCCCGACAGGGAAggatGGAGACGcGCTACTCGTTCCTTTCGA
87546_dir_DOUBLE_MUTN_Short_nuclear_domain;Z705F_HUMAN;KRAB;1;41;Double Mutn;AKSHAT;Z705F_library.csv	TTAAACCGGCCAACATACCCGTCTCActccGCCTCTCTCGAGAAGGTGACATTCGAAGACGTGGCTATTGACTTCACCCAGGAAGAGTGGGATATGATGGACACTAGCAAGAGAAAACTGTACAGGGACGTAATGTTGGAAAACATCTCCCACCTTGTTAGCCTAGGGTACCAGATCAGTAAGTCATATATAATTCTCCAACTGGAGCAAGGCAAAGAATTATGGCGAGAGGCACGCGTCTTTCTGCAGGATCAGAATCCCGATCGGGAGggatGGAGACGcGCTACTCGTTCCTTTCGA
87547_dir_DOUBLE_MUTN_Short_nuclear_domain;Z705F_HUMAN;KRAB;1;41;Double Mutn;AKSHAT;Z705F_library.csv	TTAAACCGGCCAACATACCCGTCTCActccGCAAGCCTAGAAAAAGTGACATTTGAGGACGTTGCTATAGACTTCACTCAGGAGGAGTGGGATATGATGGACACCAGTAAGCGCAAGCTGTACCGGGATGTCATGTTAGAGAACATTAGCCACCTCGTATCTCTGGGATACCAAATCTCAAAATCCTATATTATCTTGCAACTCGAACAGGGCAAGGAGCTTTGGAGAGAAGGGGCCGTGTTCCTGCAGGATCAGAATCCCGACAGGGAAggatGGAGACGcGCTACTCGTTCCTTTCGA
87548_dir_DOUBLE_MUTN_Short_nuclear_domain;Z705F_HUMAN;KRAB;1;41;Double Mutn;AKSHAT;Z705F_library.csv	TTAAACCGGCCAACATACCCGTCTCActccGCTAGCCTGGAGAAGGTGACCTTTGAAGATGTGGCCATCGATTTCACTCAGGAGGAGTGGGACATGATGGACACATCCAAACGCAAGTTATACAGAGATGTCATGTTGGAGAACATTTCTCACCTGGTTAGTCTGGGGTACCAAATTTCAAAAAGCTATATAATCCTTCAGCTCGAACAGGGAAAGGAACTCTGGAGGGAGGGCCGAGCATTCCTACAAGACCAGAATCCCGACCGGGAAggatGGAGACGcGCTACTCGTTCCTTTCGA
87549_dir_DOUBLE_MUTN_Short_nuclear_domain;Z705F_HUMAN;KRAB;1;41;Double Mutn;AKSHAT;Z705F_library.csv	TTAAACCGGCCAACATACCCGTCTCActccGCTAGTTTAGAGAAGGTAACATTTGAAGACGTGGCCATTGACTTCACCCAAGAAGAGTGGGATATGATGGATACTTCTAAGCGAAAATTGTATCGGGACGTGATGCTCGAGAACATCAGCCACCTTGTTAGCCTCGGATACCAGATTTCCAAGTCATACATAATCCTGCAGCTAGAGCAGGGGAAAGAACTGTGGAGGGAAGGCAGAGTCGCACTGCAAGACCAGAATCCCGATCGCGAGggatGGAGACGcGCTACTCGTTCCTTTCGA
87550_dir_DOUBLE_MUTN_Short_nuclear_domain;Z705F_HUMAN;KRAB;1;41;Double Mutn;AKSHAT;Z705F_library.csv	TTAAACCGGCCAACATACCCGTCTCActccGCAAGTCTTGAAAAGGTAACTTTTGAGGACGTGGCCATTGACTTCACACAGGAAGAATGGGACATGATGGATACCTCAAAACGCAAGTTATATCGTGACGTTATGCTGGAGAATATAAGCCACCTGGTGAGCCTCGGCTACCAGATTTCTAAGTCCTACATCATCCTCCAATTGGAGCAGGGGAAAGAGCTGTGGCGGGAGGGAAGAGTCTTCGCTCAGGATCAAAACCCCGATAGGGAAggatGGAGACGcGCTACTCGTTCCTTTCGA
87551_dir_DOUBLE_MUTN_Short_nuclear_domain;Z705F_HUMAN;KRAB;1;41;Double Mutn;AKSHAT;Z705F_library.csv	TTAAACCGGCCAACATACCCGTCTCActccGCTTCCCTAGAGAAGGTTACTTTTGAAGATGTAGCCATCGACTTCACACAGGAAGAGTGGGACATGATGGACACCTCAAAACGGAAACTGTACCGCGACGTGATGCTCGAGAACATAAGTCACTTGGTGAGCCTGGGCTATCAAATTAGCAAGTCTTACATCATTCTTCAGCTCGAGCAGGGAAAGGAACTGTGGAGAGAAGGGCGAGTCTTCTTAGCAGATCAGAATCCCGATAGGGAGggatGGAGACGcGCTACTCGTTCCTTTCGA
87552_dir_DOUBLE_MUTN_Short_nuclear_domain;Z705F_HUMAN;KRAB;1;41;Double Mutn;AKSHAT;Z705F_library.csv	TTAAACCGGCCAACATACCCGTCTCActccGCCTCACTGGAGAAGGTTACCTTCGAGGATGTGGCTATAGACTTCACACAGGAAGAATGGGATATGATGGACACTAGTAAACGCAAACTGTACCGGGACGTCATGTTGGAGAACATCAGCCACCTCGTGAGCCTAGGCTACCAGATTTCTAAGTCCTATATCATTCTTCAACTGGAGCAGGGAAAGGAATTATGGAGGGAGGGGAGAGTATTTCTCCAGGCACAAAATCCCGATCGAGAAggatGGAGACGcGCTACTCGTTCCTTTCGA
87553_dir_DOUBLE_MUTN_Short_nuclear_domain;Z705F_HUMAN;KRAB;1;41;Double Mutn;AKSHAT;Z705F_library.csv	TTAAACCGGCCAACATACCCGTCTCActccGCCAGCCTTGAAAAAGTGACATTTGAGGATGTAGCAATAGATTTCACCCAGGAGGAATGGGACATGATGGACACTAGCAAGCGGAAGCTGTACCGAGATGTTATGCTCGAGAATATTTCACACCTGGTGTCCTTGGGCTACCAGATCTCTAAGAGTTATATCATTCTGCAGTTAGAACAGGGGAAAGAGCTCTGGAGGGAAGGACGCGTCTTCCTACAAGACGCTAACCCCGACAGAGAGggatGGAGACGcGCTACTCGTTCCTTTCGA
87554_dir_DOUBLE_MUTN_Short_nuclear_domain;Z705F_HUMAN;KRAB;1;41;Double Mutn;AKSHAT;Z705F_library.csv	TTAAACCGGCCAACATACCCGTCTCActccGCTAGCTTAGAGAAGGTGACTTTTGAAGATGTTGCCATCGATTTCACACAGGAAGAATGGGACATGATGGACACCAGCAAGCGCAAACTGTACCGTGACGTCATGCTTGAGAACATTTCACACCTGGTGTCTCTAGGGTATCAGATCTCCAAAAGTTACATTATACTCCAGTTGGAGCAAGGCAAGGAGCTGTGGCGGGAAGGAAGAGTATTCCTCCAGGACCAAGCACCCGATAGGGAGggatGGAGACGcGCTACTCGTTCCTTTCGA
87555_dir_DOUBLE_MUTN_Short_nuclear_domain;Z705F_HUMAN;KRAB;1;41;Double Mutn;AKSHAT;Z705F_library.csv	TTAAACCGGCCAACATACCCGTCTCActccGCCAGTCTCGAAAAGGTAACTTTCGAAGATGTTGCTATTGATTTTACACAGGAAGAGTGGGACATGATGGATACCAGCAAAAGAAAGCTATATCGGGACGTCATGCTCGAGAACATTTCACACTTAGTGTCCCTTGGATACCAGATCAGCAAGTCTTACATAATCCTGCAACTGGAGCAAGGGAAAGAGTTGTGGCGCGAAGGCAGGGTGTTCCTGCAGGACCAGAATGCAGACCGAGAGggatGGAGACGcGCTACTCGTTCCTTTCGA
87556_dir_DOUBLE_MUTN_Short_nuclear_domain;Z705F_HUMAN;KRAB;1;41;Double Mutn;AKSHAT;Z705F_library.csv	TTAAACCGGCCAACATACCCGTCTCActccGCTAGCTTAGAAAAGGTGACTTTCGAGGATGTGGCCATCGACTTTACCCAGGAAGAGTGGGATATGATGGACACATCTAAGCGAAAACTCTACAGGGACGTCATGCTGGAAAATATTAGTCACCTGGTTTCATTGGGGTACCAAATCAGCAAATCCTATATAATTCTGCAGCTTGAGCAGGGCAAGGAGCTATGGCGGGAAGGAAGAGTATTCCTCCAAGATCAGAACCCCGCACGCGAGggatGGAGACGcGCTACTCGTTCCTTTCGA
87557_dir_DOUBLE_MUTN_Short_nuclear_domain;Z705F_HUMAN;KRAB;1;41;Double Mutn;AKSHAT;Z705F_library.csv	TTAAACCGGCCAACATACCCGTCTCActccGCAAGCCTAGAAAAAGTGACATTCGAGGATGTTGCCATAGACTTCACCCAGGAGGAGTGGGACATGATGGATACTTCTAAGCGGAAACTCTATCGCGACGTAATGCTGGAAAATATCTCCCACTTGGTGTCATTAGGGTACCAGATCAGTAAGAGCTACATTATTCTCCAGCTGGAGCAAGGCAAGGAGCTTTGGAGGGAAGGAAGAGTCTTTCTGCAGGACCAAAACCCCGATGCTGAAggatGGAGACGcGCTACTCGTTCCTTTCGA
87558_dir_DOUBLE_MUTN_Short_nuclear_domain;Z705F_HUMAN;KRAB;1;41;Double Mutn;AKSHAT;Z705F_library.csv	TTAAACCGGCCAACATACCCGTCTCActccGCCAGCCTAGAGAAGGTTACTTTCGAGGATGTGGCAATAGATTTTACCCAGGAAGAGTGGGACATGATGGACACATCAAAACGAAAACTGTATAGGGACGTAATGCTTGAAAATATTAGTCACTTAGTCAGCCTGGGATACCAGATCTCTAAGTCCTACATCATTCTCCAGTTGGAACAGGGCAAGGAGCTCTGGCGCGAGGGGAGAGTGTTCCTGCAAGATCAAAACCCCGACCGGGCTggatGGAGACGcGCTACTCGTTCCTTTCGA
87559_dir_DOUBLE_MUTN_Short_nuclear_domain;Z705F_HUMAN;KRAB;1;41;Double Mutn;AKSHAT;Z705F_library.csv	TTAAACCGGCCAACATACCCGTCTCActccGCCGCTTTAGAAAAGGTGACTTTCGAGGACGTTGCAATCGACTTCACCCAGGAAGAATGGGATATGATGGACACAAGTAAAAGGAAGCTGTACCGAGATGTCATGTTGGAGAACATTTCACACCTCGTATCCCTGGGCTACCAGATAAGCAAGTCTTATATCATTCTGCAGCTCGAGCAGGGAAAAGAGCTATGGAGAGAGGGGCGGGTGTTTCTTCAAGACCAAAATCCCGATCGCGAAggatGGAGACGcGCTACTCGTTCCTTTCGA
87560_dir_DOUBLE_MUTN_Short_nuclear_domain;Z705F_HUMAN;KRAB;1;41;Double Mutn;AKSHAT;Z705F_library.csv	TTAAACCGGCCAACATACCCGTCTCActccCATGCCGCTGAGAAAGTTACTTTCGAAGATGTGGCAATAGATTTTACCCAAGAGGAGTGGGACATGATGGACACAAGTAAGCGAAAACTGTACCGCGACGTGATGCTGGAGAACATCTCTCACTTGGTCTCCCTCGGGTATCAAATCTCAAAGAGCTACATTATTCTCCAGCTTGAACAGGGAAAGGAGTTATGGAGGGAAGGCAGAGTATTCCTGCAGGACCAGAATCCCGATCGGGAAggatGGAGACGcGCTACTCGTTCCTTTCGA
87561_dir_DOUBLE_MUTN_Short_nuclear_domain;Z705F_HUMAN;KRAB;1;41;Double Mutn;AKSHAT;Z705F_library.csv	TTAAACCGGCCAACATACCCGTCTCActccCATGCTCTCGCAAAAGTGACATTCGAGGACGTGGCCATCGACTTCACTCAAGAGGAGTGGGATATGATGGATACCAGCAAGAGGAAGCTGTACCGGGACGTTATGTTGGAGAACATTTCCCACCTAGTCTCACTCGGCTACCAGATTTCTAAGAGTTATATAATCTTACAGCTGGAACAGGGAAAAGAACTGTGGCGCGAAGGGAGAGTATTTCTTCAAGACCAGAATCCCGATCGAGAGggatGGAGACGcGCTACTCGTTCCTTTCGA
87562_dir_DOUBLE_MUTN_Short_nuclear_domain;Z705F_HUMAN;KRAB;1;41;Double Mutn;AKSHAT;Z705F_library.csv	TTAAACCGGCCAACATACCCGTCTCActccCATGCACTGGAGGCCGTAACTTTCGAAGACGTGGCTATTGACTTCACACAAGAGGAATGGGATATGATGGATACCTCTAAGCGGAAATTGTACCGCGACGTGATGCTCGAGAATATCTCACACTTAGTCAGTCTGGGGTATCAGATCAGCAAGTCCTACATTATACTTCAACTCGAACAGGGCAAAGAGCTGTGGAGGGAAGGACGAGTTTTTCTACAGGACCAGAACCCCGATAGAGAGggatGGAGACGcGCTACTCGTTCCTTTCGA
87563_dir_DOUBLE_MUTN_Short_nuclear_domain;Z705F_HUMAN;KRAB;1;41;Double Mutn;AKSHAT;Z705F_library.csv	TTAAACCGGCCAACATACCCGTCTCActccCATGCCTTGGAGAAAGCTACATTCGAGGATGTGGCAATTGACTTCACCCAGGAGGAATGGGATATGATGGACACTTCAAAGAGGAAGTTATACCGGGATGTGATGCTAGAGAACATTTCTCACCTGGTTAGTCTGGGCTATCAAATCAGCAAGTCCTACATAATCCTCCAGCTTGAGCAAGGGAAAGAACTCTGGCGAGAAGGACGCGTCTTTCTGCAGGACCAGAATCCCGACAGAGAAggatGGAGACGcGCTACTCGTTCCTTTCGA
87564_dir_DOUBLE_MUTN_Short_nuclear_domain;Z705F_HUMAN;KRAB;1;41;Double Mutn;AKSHAT;Z705F_library.csv	TTAAACCGGCCAACATACCCGTCTCActccCATGCCCTAGAAAAGGTCGCATTCGAAGACGTAGCTATTGACTTCACCCAAGAAGAATGGGATATGATGGACACAAGCAAACGGAAGTTATACAGGGATGTGATGCTGGAGAACATCTCACACCTGGTTAGTCTCGGGTACCAGATATCCAAGTCTTATATCATTCTCCAGCTGGAGCAGGGAAAAGAGTTGTGGAGAGAGGGCCGAGTGTTTCTTCAGGACCAAAATCCCGATCGCGAGggatGGAGACGcGCTACTCGTTCCTTTCGA
87565_dir_DOUBLE_MUTN_Short_nuclear_domain;Z705F_HUMAN;KRAB;1;41;Double Mutn;AKSHAT;Z705F_library.csv	TTAAACCGGCCAACATACCCGTCTCActccCATGCTTTGGAGAAAGTTACCGCAGAGGATGTCGCCATTGACTTCACTCAAGAAGAATGGGACATGATGGATACATCTAAACGAAAGCTGTACAGAGATGTGATGCTCGAGAATATCTCACACCTCGTGAGTTTAGGATACCAGATTTCCAAGAGCTATATAATCCTACAGCTGGAGCAGGGGAAGGAGCTTTGGCGGGAAGGCCGCGTATTTCTGCAGGACCAAAACCCCGACAGGGAAggatGGAGACGcGCTACTCGTTCCTTTCGA
87566_dir_DOUBLE_MUTN_Short_nuclear_domain;Z705F_HUMAN;KRAB;1;41;Double Mutn;AKSHAT;Z705F_library.csv	TTAAACCGGCCAACATACCCGTCTCActccCACGCTCTCGAGAAAGTGACTTTCGCCGACGTTGCAATCGATTTTACACAGGAGGAATGGGACATGATGGACACCAGCAAGCGGAAGCTTTACAGAGATGTAATGCTGGAGAACATCTCTCATCTGGTCAGTTTAGGGTATCAGATATCCAAGTCATACATTATTCTCCAACTAGAGCAGGGCAAAGAACTGTGGAGGGAAGGACGCGTGTTCTTGCAGGACCAAAATCCCGATCGAGAGggatGGAGACGcGCTACTCGTTCCTTTCGA
87567_dir_DOUBLE_MUTN_Short_nuclear_domain;Z705F_HUMAN;KRAB;1;41;Double Mutn;AKSHAT;Z705F_library.csv	TTAAACCGGCCAACATACCCGTCTCActccCACGCACTAGAAAAAGTAACATTCGAGGCCGTGGCTATCGACTTTACTCAGGAGGAGTGGGATATGATGGACACCTCTAAGCGGAAGCTGTACAGGGACGTGATGCTGGAAAACATTAGTCATCTCGTCAGCTTAGGGTACCAGATCTCAAAGTCCTATATTATACTGCAACTTGAACAAGGCAAAGAGCTCTGGAGAGAAGGACGAGTTTTCTTGCAGGATCAGAATCCCGATCGCGAGggatGGAGACGcGCTACTCGTTCCTTTCGA
87568_dir_DOUBLE_MUTN_Short_nuclear_domain;Z705F_HUMAN;KRAB;1;41;Double Mutn;AKSHAT;Z705F_library.csv	TTAAACCGGCCAACATACCCGTCTCActccCATGCTCTGGAGAAAGTGACATTCGAGGACGCCGCAATTGATTTTACTCAGGAGGAGTGGGACATGATGGACACCTCTAAGAGGAAGTTATACAGAGATGTCATGTTGGAGAATATTTCCCACCTTGTTAGTCTCGGGTATCAGATAAGCAAATCATACATCATCCTCCAGCTAGAACAAGGCAAGGAACTGTGGCGGGAAGGACGAGTGTTCCTGCAAGACCAGAACCCCGATCGCGAAggatGGAGACGcGCTACTCGTTCCTTTCGA
87569_dir_DOUBLE_MUTN_Short_nuclear_domain;Z705F_HUMAN;KRAB;1;41;Double Mutn;AKSHAT;Z705F_library.csv	TTAAACCGGCCAACATACCCGTCTCActccCACGCTCTGGAAAAAGTTACATTTGAAGATGTCGCCATTGATTTCACTCAAGAGGAGTGGGACATGATGGATACCTCAAAGAGGAAGCTTTATCGCGACGTGATGTTAGAAAACATAAGCCATCTCGTGAGTCTAGGCTACCAGATCTCTAAGTCCTACATTATCCTGCAACTGGAGCAGGGGAAAGAATTGTGGCGGGAGGGACGAGTATTCCTCCAGGACCAGAATCCCGACAGAGAGggatGGAGACGcGCTACTCGTTCCTTTCGA
87570_dir_DOUBLE_MUTN_Short_nuclear_domain;Z705F_HUMAN;KRAB;1;41;Double Mutn;AKSHAT;Z705F_library.csv	TTAAACCGGCCAACATACCCGTCTCActccCACGCACTTGAGAAGGTTACCTTCGAGGATGTGGCTGCCGATTTCACACAAGAAGAATGGGACATGATGGATACTAGCAAGCGCAAACTGTACAGGGACGTAATGCTGGAGAATATCTCACATCTGGTCTCTCTCGGATATCAAATTTCCAAAAGTTACATCATATTACAGCTGGAACAGGGCAAGGAGCTCTGGCGAGAGGGGCGGGTGTTTTTGCAGGACCAGAACCCCGACAGAGAAggatGGAGACGcGCTACTCGTTCCTTTCGA
87571_dir_DOUBLE_MUTN_Short_nuclear_domain;Z705F_HUMAN;KRAB;1;41;Double Mutn;AKSHAT;Z705F_library.csv	TTAAACCGGCCAACATACCCGTCTCActccCATGCCCTTGAGAAGGTGACATTTGAAGACGTAGCAATTGCTTTCACTCAGGAGGAATGGGATATGATGGACACCAGTAAGCGCAAACTGTACAGAGATGTTATGTTAGAGAACATATCCCACCTCGTGTCATTGGGATACCAAATCAGCAAGTCTTATATTATCCTGCAGCTAGAACAGGGCAAAGAGCTGTGGAGGGAGGGGCGGGTCTTCCTCCAAGATCAGAATCCCGACCGAGAAggatGGAGACGcGCTACTCGTTCCTTTCGA
87572_dir_DOUBLE_MUTN_Short_nuclear_domain;Z705F_HUMAN;KRAB;1;41;Double Mutn;AKSHAT;Z705F_library.csv	TTAAACCGGCCAACATACCCGTCTCActccCATGCCTTAGAGAAGGTGACTTTCGAAGACGTTGCTATCGATGCAACCCAAGAAGAATGGGATATGATGGACACATCTAAGCGAAAACTGTACCGCGACGTCATGCTTGAGAATATCTCCCACCTGGTGTCACTAGGCTACCAGATTAGCAAGAGTTATATAATTCTCCAGCTGGAACAGGGAAAAGAGCTCTGGAGGGAGGGGCGGGTATTTTTGCAGGATCAAAACCCCGACAGAGAGggatGGAGACGcGCTACTCGTTCCTTTCGA
87573_dir_DOUBLE_MUTN_Short_nuclear_domain;Z705F_HUMAN;KRAB;1;41;Double Mutn;AKSHAT;Z705F_library.csv	TTAAACCGGCCAACATACCCGTCTCActccCATGCTCTCGAGAAAGTTACCTTTGAAGATGTCGCAATAGACTTCGCCCAGGAGGAGTGGGATATGATGGATACATCTAAGAGAAAGCTGTACAGGGACGTGATGTTAGAGAATATCAGCCACCTGGTGTCCCTCGGATATCAGATCAGTAAGTCATACATTATTCTACAGCTGGAGCAAGGGAAAGAATTGTGGCGCGAAGGCCGGGTATTCCTTCAGGACCAAAACCCCGACCGAGAAggatGGAGACGcGCTACTCGTTCCTTTCGA
87574_dir_DOUBLE_MUTN_Short_nuclear_domain;Z705F_HUMAN;KRAB;1;41;Double Mutn;AKSHAT;Z705F_library.csv	TTAAACCGGCCAACATACCCGTCTCActccCATGCTTTGGAAAAGGTGACATTTGAGGATGTAGCCATAGACTTCACCGCAGAGGAGTGGGATATGATGGACACTTCAAAGAGGAAATTATATCGGGACGTTATGCTGGAGAATATTTCCCACCTCGTGTCTCTGGGATACCAGATCAGTAAAAGCTACATTATCCTCCAACTTGAACAGGGCAAGGAACTGTGGCGAGAGGGGAGAGTCTTCCTACAGGACCAGAACCCCGATCGCGAAggatGGAGACGcGCTACTCGTTCCTTTCGA
87575_dir_DOUBLE_MUTN_Short_nuclear_domain;Z705F_HUMAN;KRAB;1;41;Double Mutn;AKSHAT;Z705F_library.csv	TTAAACCGGCCAACATACCCGTCTCActccCACGCCTTAGAAAAAGTGACCTTCGAGGATGTCGCAATTGATTTCACACAAGCTGAGTGGGACATGATGGATACTTCTAAGAGAAAGTTGTATAGGGACGTAATGCTGGAGAATATTAGTCATCTGGTTTCCCTTGGCTACCAGATATCAAAGAGCTACATCATCCTACAGCTCGAACAGGGGAAAGAGCTCTGGCGGGAGGGACGCGTGTTTCTGCAAGACCAGAACCCCGACCGAGAAggatGGAGACGcGCTACTCGTTCCTTTCGA
87576_dir_DOUBLE_MUTN_Short_nuclear_domain;Z705F_HUMAN;KRAB;1;41;Double Mutn;AKSHAT;Z705F_library.csv	TTAAACCGGCCAACATACCCGTCTCActccCATGCTCTCGAGAAAGTAACTTTCGAGGACGTGGCAATTGACTTTACCCAAGAAGCCTGGGACATGATGGACACAAGTAAAAGGAAGCTGTACCGGGATGTTATGCTAGAAAACATTTCACACCTCGTGTCTTTAGGCTATCAGATAAGCAAGTCCTACATCATCCTGCAACTGGAGCAGGGGAAGGAGTTGTGGCGAGAAGGAAGAGTCTTCCTTCAGGATCAGAATCCCGATCGCGAGggatGGAGACGcGCTACTCGTTCCTTTCGA
87577_dir_DOUBLE_MUTN_Short_nuclear_domain;Z705F_HUMAN;KRAB;1;41;Double Mutn;AKSHAT;Z705F_library.csv	TTAAACCGGCCAACATACCCGTCTCActccCACGCTTTGGAGAAAGTTACATTCGAAGACGTAGCAATTGACTTTACTCAGGAGGAAGCCGATATGATGGACACCTCTAAAAGGAAGCTCTACCGCGACGTCATGCTCGAGAACATCAGCCATCTGGTGTCACTAGGATACCAAATTTCCAAGAGTTATATAATCCTGCAGCTTGAGCAAGGGAAGGAGTTATGGAGAGAAGGCCGGGTGTTCCTGCAGGATCAGAATCCCGATCGAGAAggatGGAGACGcGCTACTCGTTCCTTTCGA
87578_dir_DOUBLE_MUTN_Short_nuclear_domain;Z705F_HUMAN;KRAB;1;41;Double Mutn;AKSHAT;Z705F_library.csv	TTAAACCGGCCAACATACCCGTCTCActccCATGCACTCGAAAAAGTAACATTCGAAGATGTCGCCATTGACTTTACCCAAGAGGAATGGGCTATGATGGATACTTCTAAACGGAAGCTGTATCGCGACGTGATGCTGGAAAACATCTCCCACCTCGTGAGCCTGGGATACCAGATCAGTAAGTCATACATTATATTACAGTTGGAGCAGGGGAAGGAGCTTTGGAGGGAGGGCCGAGTTTTCCTACAAGACCAGAATCCCGATAGAGAGggatGGAGACGcGCTACTCGTTCCTTTCGA
87579_dir_DOUBLE_MUTN_Short_nuclear_domain;Z705F_HUMAN;KRAB;1;41;Double Mutn;AKSHAT;Z705F_library.csv	TTAAACCGGCCAACATACCCGTCTCActccCATGCCCTCGAAAAGGTTACTTTCGAGGATGTGGCTATCGACTTTACCCAGGAGGAATGGGATGCAATGGACACAAGCAAACGGAAGCTCTATAGGGACGTAATGCTGGAAAACATATCCCACTTGGTCTCTCTAGGCTACCAGATCAGTAAGTCATACATTATTCTGCAACTTGAGCAGGGGAAAGAGTTATGGCGAGAGGGAAGAGTGTTCCTGCAAGATCAGAATCCCGACCGCGAAggatGGAGACGcGCTACTCGTTCCTTTCGA
87580_dir_DOUBLE_MUTN_Short_nuclear_domain;Z705F_HUMAN;KRAB;1;41;Double Mutn;AKSHAT;Z705F_library.csv	TTAAACCGGCCAACATACCCGTCTCActccCACGCACTCGAAAAGGTAACCTTTGAAGATGTGGCCATTGATTTCACTCAGGAGGAATGGGACATGGCTGACACATCTAAACGGAAGCTGTATCGAGATGTCATGTTGGAGAATATTTCCCATTTAGTTAGCCTAGGCTACCAGATAAGTAAGTCATACATCATCCTGCAGCTCGAGCAAGGGAAAGAGCTGTGGAGGGAAGGAAGAGTGTTCCTTCAAGACCAGAACCCCGACCGCGAGggatGGAGACGcGCTACTCGTTCCTTTCGA
87581_dir_DOUBLE_MUTN_Short_nuclear_domain;Z705F_HUMAN;KRAB;1;41;Double Mutn;AKSHAT;Z705F_library.csv	TTAAACCGGCCAACATACCCGTCTCActccCATGCATTAGAAAAGGTAACATTTGAAGACGTCGCTATAGACTTCACTCAGGAGGAGTGGGATATGATGGCCACCAGTAAACGAAAATTGTACCGGGACGTTATGCTCGAGAATATTTCCCACCTAGTGAGCCTTGGCTACCAGATTTCAAAGTCTTATATCATCCTGCAACTCGAGCAGGGAAAGGAACTGTGGCGCGAAGGGAGAGTGTTCCTGCAGGATCAAAACCCCGATAGGGAGggatGGAGACGcGCTACTCGTTCCTTTCGA
87582_dir_DOUBLE_MUTN_Short_nuclear_domain;Z705F_HUMAN;KRAB;1;41;Double Mutn;AKSHAT;Z705F_library.csv	TTAAACCGGCCAACATACCCGTCTCActccCATGCCCTGGAAAAGGTTACCTTTGAAGACGTAGCTATTGATTTCACACAGGAAGAGTGGGACATGATGGATGCATCTAAACGGAAACTCTATCGTGACGTCATGTTAGAGAACATTTCCCACCTCGTGAGCCTGGGATACCAGATCAGTAAGTCATACATAATCCTTCAATTGGAGCAGGGGAAGGAGCTGTGGAGAGAAGGCAGGGTGTTCCTACAAGATCAGAATCCCGACCGCGAGggatGGAGACGcGCTACTCGTTCCTTTCGA
87583_dir_DOUBLE_MUTN_Short_nuclear_domain;Z705F_HUMAN;KRAB;1;41;Double Mutn;AKSHAT;Z705F_library.csv	TTAAACCGGCCAACATACCCGTCTCActccCACGCCTTAGAAAAAGTTACATTCGAGGACGTCGCAATCGACTTCACTCAGGAGGAATGGGATATGATGGACACCGCTAAGCGGAAGCTGTACCGAGATGTAATGCTTGAAAACATTTCACATCTCGTGAGCCTGGGATACCAGATCTCTAAGTCCTATATTATATTGCAACTGGAGCAAGGCAAAGAGCTCTGGCGCGAGGGGAGAGTGTTTCTACAGGACCAGAATCCCGATAGGGAAggatGGAGACGcGCTACTCGTTCCTTTCGA
87584_dir_DOUBLE_MUTN_Short_nuclear_domain;Z705F_HUMAN;KRAB;1;41;Double Mutn;AKSHAT;Z705F_library.csv	TTAAACCGGCCAACATACCCGTCTCActccCATGCTCTGGAAAAGGTGACTTTTGAGGACGTGGCAATTGATTTCACACAGGAGGAATGGGATATGATGGACACCTCAGCCAGAAAATTATATCGAGATGTTATGCTGGAGAACATTAGCCACCTTGTCTCCCTGGGGTACCAGATCAGTAAGTCTTACATCATACTCCAGTTGGAACAAGGCAAAGAACTCTGGAGGGAGGGACGGGTATTCCTACAAGACCAGAATCCCGACCGCGAGggatGGAGACGcGCTACTCGTTCCTTTCGA
87585_dir_DOUBLE_MUTN_Short_nuclear_domain;Z705F_HUMAN;KRAB;1;41;Double Mutn;AKSHAT;Z705F_library.csv	TTAAACCGGCCAACATACCCGTCTCActccCACGCCCTGGAAAAGGTAACCTTCGAGGACGTGGCAATTGATTTTACTCAGGAGGAATGGGACATGATGGATACAAGTAAGGCTAAACTGTACAGAGATGTGATGTTGGAAAATATCAGCCATCTAGTCTCATTAGGGTATCAGATATCTAAATCCTACATCATTCTCCAGCTCGAGCAGGGAAAGGAGCTTTGGCGGGAGGGCCGCGTTTTCCTGCAAGACCAAAACCCCGACAGGGAAggatGGAGACGcGCTACTCGTTCCTTTCGA
87586_dir_DOUBLE_MUTN_Short_nuclear_domain;Z705F_HUMAN;KRAB;1;41;Double Mutn;AKSHAT;Z705F_library.csv	TTAAACCGGCCAACATACCCGTCTCActccCACGCTCTAGAGAAAGTGACTTTCGAAGACGTTGCCATTGACTTTACACAAGAAGAGTGGGATATGATGGACACCTCCAAGAGGGCACTGTACCGAGATGTAATGCTTGAGAACATTAGTCATTTGGTCAGCTTAGGCTATCAGATCTCTAAATCATACATCATACTGCAGCTCGAGCAGGGAAAGGAGCTGTGGCGCGAAGGGCGGGTGTTCCTCCAAGACCAGAATCCCGATAGAGAAggatGGAGACGcGCTACTCGTTCCTTTCGA
87587_dir_DOUBLE_MUTN_Short_nuclear_domain;Z705F_HUMAN;KRAB;1;41;Double Mutn;AKSHAT;Z705F_library.csv	TTAAACCGGCCAACATACCCGTCTCActccCATGCCCTCGAGAAAGTGACCTTCGAAGATGTGGCAATTGACTTTACTCAGGAAGAGTGGGACATGATGGATACAAGTAAGAGAAAGGCTTACAGGGACGTCATGCTGGAAAACATATCTCACCTGGTTTCACTTGGCTACCAAATCAGCAAGTCCTATATCATTTTACAGCTCGAGCAGGGAAAAGAGTTGTGGCGGGAAGGGCGAGTATTCCTGCAAGATCAGAATCCCGACCGCGAGggatGGAGACGcGCTACTCGTTCCTTTCGA
87588_dir_DOUBLE_MUTN_Short_nuclear_domain;Z705F_HUMAN;KRAB;1;41;Double Mutn;AKSHAT;Z705F_library.csv	TTAAACCGGCCAACATACCCGTCTCActccCACGCCCTGGAAAAAGTAACTTTCGAGGACGTTGCTATCGACTTCACCCAAGAGGAGTGGGATATGATGGATACAAGTAAGCGAAAGCTGGCACGGGATGTGATGCTTGAAAACATTTCACATTTAGTGTCTCTAGGATATCAGATCTCCAAGAGCTACATAATTTTGCAGCTCGAGCAGGGCAAAGAACTGTGGAGGGAGGGGCGCGTCTTTCTCCAAGACCAGAATCCCGACAGAGAAggatGGAGACGcGCTACTCGTTCCTTTCGA
87589_dir_DOUBLE_MUTN_Short_nuclear_domain;Z705F_HUMAN;KRAB;1;41;Double Mutn;AKSHAT;Z705F_library.csv	TTAAACCGGCCAACATACCCGTCTCActccCATGCACTCGAGAAGGTTACATTCGAGGATGTAGCTATAGACTTTACTCAGGAAGAATGGGATATGATGGACACCAGCAAAAGAAAACTGTATGCCGATGTGATGCTCGAGAACATTTCACACCTAGTCTCTCTTGGATACCAAATCAGTAAGTCCTACATCATTCTGCAGTTGGAACAAGGCAAGGAGTTATGGCGCGAAGGGCGGGTGTTCCTGCAGGACCAGAATCCCGACAGGGAGggatGGAGACGcGCTACTCGTTCCTTTCGA
87590_dir_DOUBLE_MUTN_Short_nuclear_domain;Z705F_HUMAN;KRAB;1;41;Double Mutn;AKSHAT;Z705F_library.csv	TTAAACCGGCCAACATACCCGTCTCActccCACGCATTGGAAAAGGTAACTTTCGAAGACGTCGCCATTGATTTTACACAGGAGGAATGGGATATGATGGACACCAGCAAAAGAAAACTGTACAGGGCTGTGATGCTCGAAAACATTAGTCATTTAGTTTCCCTGGGCTACCAAATATCAAAGTCTTATATCATCCTCCAGCTTGAGCAAGGGAAGGAGCTATGGCGCGAGGGACGGGTGTTCCTGCAGGACCAGAATCCCGATCGAGAGggatGGAGACGcGCTACTCGTTCCTTTCGA
87591_dir_DOUBLE_MUTN_Short_nuclear_domain;Z705F_HUMAN;KRAB;1;41;Double Mutn;AKSHAT;Z705F_library.csv	TTAAACCGGCCAACATACCCGTCTCActccCATGCCCTTGAAAAGGTGACATTCGAGGATGTGGCTATAGACTTTACCCAAGAAGAATGGGACATGATGGACACTTCAAAACGAAAATTGTATAGGGACGCAATGCTGGAAAATATTTCCCACCTCGTTAGCCTCGGATACCAGATTTCTAAGAGTTACATCATCCTGCAGCTAGAGCAGGGCAAGGAGTTATGGCGCGAGGGGCGGGTCTTCCTGCAAGATCAGAACCCCGATAGAGAGggatGGAGACGcGCTACTCGTTCCTTTCGA
87592_dir_DOUBLE_MUTN_Short_nuclear_domain;Z705F_HUMAN;KRAB;1;41;Double Mutn;AKSHAT;Z705F_library.csv	TTAAACCGGCCAACATACCCGTCTCActccCATGCTCTCGAGAAGGTTACTTTCGAAGACGTGGCAATTGATTTTACACAAGAGGAATGGGATATGATGGACACCTCTAAACGAAAGTTGTATCGCGACGTAGCCCTGGAGAACATCAGCCACCTGGTGTCATTAGGCTACCAAATTTCCAAGAGTTACATAATCCTTCAGCTGGAGCAGGGGAAAGAGCTCTGGAGAGAAGGACGGGTCTTCCTACAGGACCAGAATCCCGATAGGGAAggatGGAGACGcGCTACTCGTTCCTTTCGA
87593_dir_DOUBLE_MUTN_Short_nuclear_domain;Z705F_HUMAN;KRAB;1;41;Double Mutn;AKSHAT;Z705F_library.csv	TTAAACCGGCCAACATACCCGTCTCActccCATGCTCTGGAAAAAGTCACCTTTGAGGATGTGGCCATAGACTTCACTCAAGAAGAGTGGGACATGATGGATACATCTAAACGCAAGCTCTACCGGGACGTAATGGCAGAGAACATTTCACACCTTGTTAGCTTAGGCTATCAGATTAGTAAGTCCTACATCATCCTGCAGCTGGAGCAGGGAAAGGAACTCTGGCGAGAAGGGAGGGTGTTCTTGCAAGACCAGAATCCCGATAGAGAGggatGGAGACGcGCTACTCGTTCCTTTCGA
87594_dir_DOUBLE_MUTN_Short_nuclear_domain;Z705F_HUMAN;KRAB;1;41;Double Mutn;AKSHAT;Z705F_library.csv	TTAAACCGGCCAACATACCCGTCTCActccCATGCTCTAGAGAAGGTTACCTTCGAGGACGTCGCAATCGATTTCACACAGGAAGAGTGGGACATGATGGACACTTCAAAAAGAAAGCTGTATCGCGACGTGATGTTAGCCAATATAAGTCACTTGGTATCCCTCGGATACCAAATTTCTAAAAGCTACATTATCCTGCAGCTCGAGCAGGGGAAGGAACTGTGGCGAGAGGGCCGGGTGTTTCTTCAAGATCAGAACCCCGATAGGGAAggatGGAGACGcGCTACTCGTTCCTTTCGA
87595_dir_DOUBLE_MUTN_Short_nuclear_domain;Z705F_HUMAN;KRAB;1;41;Double Mutn;AKSHAT;Z705F_library.csv	TTAAACCGGCCAACATACCCGTCTCActccCATGCCCTGGAGAAAGTCACCTTCGAAGATGTGGCAATCGATTTTACTCAAGAGGAGTGGGACATGATGGACACATCAAAGAGAAAGTTGTACCGGGACGTTATGCTTGAGGCTATCTCTCACCTGGTATCCCTGGGGTACCAGATTAGCAAAAGTTATATAATTCTCCAGTTAGAACAGGGCAAGGAGCTATGGCGCGAAGGACGAGTGTTCCTCCAAGACCAGAACCCCGATAGGGAAggatGGAGACGcGCTACTCGTTCCTTTCGA
87596_dir_DOUBLE_MUTN_Short_nuclear_domain;Z705F_HUMAN;KRAB;1;41;Double Mutn;AKSHAT;Z705F_library.csv	TTAAACCGGCCAACATACCCGTCTCActccCATGCCCTAGAGAAAGTGACCTTCGAGGACGTGGCTATAGACTTCACTCAGGAGGAATGGGATATGATGGACACAAGCAAGCGAAAACTCTACCGCGATGTCATGTTAGAAAACGCAAGTCACCTGGTTTCTTTGGGGTATCAGATTTCCAAGTCATACATCATCCTGCAACTTGAACAAGGCAAGGAGCTCTGGAGAGAGGGACGGGTATTTCTGCAGGACCAGAATCCCGATAGGGAAggatGGAGACGcGCTACTCGTTCCTTTCGA
87597_dir_DOUBLE_MUTN_Short_nuclear_domain;Z705F_HUMAN;KRAB;1;41;Double Mutn;AKSHAT;Z705F_library.csv	TTAAACCGGCCAACATACCCGTCTCActccCACGCCCTGGAGAAGGTGACTTTCGAAGACGTGGCAATTGACTTTACCCAGGAAGAGTGGGACATGATGGATACATCAAAACGAAAACTTTATCGCGATGTAATGTTAGAAAATATAGCTCATCTGGTTAGCCTCGGCTACCAAATCTCTAAGTCCTACATCATTCTGCAACTCGAACAGGGGAAGGAGTTGTGGAGAGAGGGACGGGTCTTCCTACAGGATCAGAACCCCGACAGGGAGggatGGAGACGcGCTACTCGTTCCTTTCGA
87598_dir_DOUBLE_MUTN_Short_nuclear_domain;Z705F_HUMAN;KRAB;1;41;Double Mutn;AKSHAT;Z705F_library.csv	TTAAACCGGCCAACATACCCGTCTCActccCACGCACTGGAAAAGGTTACATTCGAGGACGTGGCCATTGACTTCACTCAAGAGGAATGGGATATGATGGATACCTCAAAAAGAAAGCTGTACCGCGACGTCATGTTGGAAAACATCAGCGCTCTCGTGTCTCTCGGCTATCAGATTTCCAAGAGTTACATAATCTTACAGCTAGAACAGGGAAAAGAGCTTTGGCGAGAGGGGCGGGTATTTCTGCAGGATCAAAATCCCGACAGGGAGggatGGAGACGcGCTACTCGTTCCTTTCGA
87599_dir_DOUBLE_MUTN_Short_nuclear_domain;Z705F_HUMAN;KRAB;1;41;Double Mutn;AKSHAT;Z705F_library.csv	TTAAACCGGCCAACATACCCGTCTCActccCACGCCCTGGAAAAAGTCACCTTTGAGGACGTGGCAATCGATTTCACTCAAGAGGAATGGGACATGATGGATACAAGTAAGAGGAAGCTCTACCGGGACGTTATGTTAGAAAACATTAGCCATGCTGTGTCTTTGGGATATCAGATTTCCAAGTCATACATCATACTCCAACTGGAGCAGGGCAAAGAGCTGTGGCGAGAAGGGAGAGTATTCCTTCAGGATCAGAATCCCGACCGCGAGggatGGAGACGcGCTACTCGTTCCTTTCGA
87600_dir_DOUBLE_MUTN_Short_nuclear_domain;Z705F_HUMAN;KRAB;1;41;Double Mutn;AKSHAT;Z705F_library.csv	TTAAACCGGCCAACATACCCGTCTCActccCACGCTCTGGAAAAGGTGACTTTCGAAGATGTTGCAATTGACTTCACCCAAGAAGAATGGGATATGATGGATACATCTAAGAGAAAACTGTACCGTGACGTGATGTTGGAGAATATAAGCCATTTAGCCTCCCTCGGCTACCAAATCAGTAAGTCATATATCATTCTTCAGCTAGAGCAGGGAAAAGAGCTCTGGCGGGAGGGGAGGGTCTTTCTGCAGGACCAGAACCCCGACCGCGAGggatGGAGACGcGCTACTCGTTCCTTTCGA
87601_dir_DOUBLE_MUTN_Short_nuclear_domain;Z705F_HUMAN;KRAB;1;41;Double Mutn;AKSHAT;Z705F_library.csv	TTAAACCGGCCAACATACCCGTCTCActccCATGCATTAGAGAAAGTAACTTTCGAAGATGTTGCTATTGATTTCACCCAGGAGGAGTGGGACATGATGGACACATCTAAGAGGAAGCTGTACCGTGACGTGATGCTGGAGAACATTTCACACTTGGTGGCCCTTGGCTACCAAATCTCCAAGAGCTATATCATACTCCAGCTCGAACAGGGAAAAGAGCTGTGGAGAGAAGGGCGCGTCTTTCTACAGGACCAAAATCCCGATCGGGAAggatGGAGACGcGCTACTCGTTCCTTTCGA
87602_dir_DOUBLE_MUTN_Short_nuclear_domain;Z705F_HUMAN;KRAB;1;41;Double Mutn;AKSHAT;Z705F_library.csv	TTAAACCGGCCAACATACCCGTCTCActccCACGCTCTCGAAAAGGTTACATTTGAGGACGTCGCAATCGACTTCACCCAAGAGGAGTGGGATATGATGGATACTTCAAAGCGAAAACTCTATCGGGACGTAATGTTGGAAAACATTAGTCATTTAGTGTCTGCCGGATACCAAATCAGCAAATCCTACATTATACTGCAGCTTGAGCAGGGGAAGGAGCTGTGGAGAGAAGGCCGCGTGTTCCTGCAGGATCAGAATCCCGACAGGGAAggatGGAGACGcGCTACTCGTTCCTTTCGA
87603_dir_DOUBLE_MUTN_Short_nuclear_domain;Z705F_HUMAN;KRAB;1;41;Double Mutn;AKSHAT;Z705F_library.csv	TTAAACCGGCCAACATACCCGTCTCActccCACGCACTGGAGAAAGTAACATTCGAGGATGTCGCCATTGACTTCACTCAGGAGGAATGGGACATGATGGATACCAGCAAGCGCAAATTATACCGAGATGTGATGCTGGAGAACATTTCACATTTGGTTTCCCTCGCTTATCAAATAAGTAAGTCTTACATCATCCTCCAGCTGGAACAGGGCAAGGAACTTTGGAGAGAGGGGAGGGTGTTTCTACAGGACCAAAATCCCGACCGGGAAggatGGAGACGcGCTACTCGTTCCTTTCGA
87604_dir_DOUBLE_MUTN_Short_nuclear_domain;Z705F_HUMAN;KRAB;1;41;Double Mutn;AKSHAT;Z705F_library.csv	TTAAACCGGCCAACATACCCGTCTCActccCACGCCCTGGAGAAAGTGACCTTTGAGGACGTGGCAATTGACTTCACTCAAGAAGAATGGGACATGATGGATACATCCAAGAGAAAGCTGTACCGAGATGTTATGCTGGAGAATATCAGCCATTTGGTCAGTTTAGGAGCTCAGATTTCAAAATCTTATATCATACTCCAGCTAGAACAGGGCAAGGAGCTCTGGCGGGAGGGGAGGGTATTCCTTCAGGACCAAAACCCCGATCGCGAAggatGGAGACGcGCTACTCGTTCCTTTCGA
87605_dir_DOUBLE_MUTN_Short_nuclear_domain;Z705F_HUMAN;KRAB;1;41;Double Mutn;AKSHAT;Z705F_library.csv	TTAAACCGGCCAACATACCCGTCTCActccCATGCTCTCGAAAAAGTAACTTTCGAAGACGTGGCCATCGATTTCACACAGGAGGAGTGGGACATGATGGACACCAGCAAACGGAAGCTATACAGGGACGTTATGCTCGAGAATATCAGTCACTTGGTCTCCCTGGGGTATGCAATATCTAAGTCATACATTATTCTGCAGCTTGAACAAGGCAAGGAGCTGTGGAGAGAAGGACGAGTGTTTTTACAGGATCAGAACCCCGATCGCGAGggatGGAGACGcGCTACTCGTTCCTTTCGA
87606_dir_DOUBLE_MUTN_Short_nuclear_domain;Z705F_HUMAN;KRAB;1;41;Double Mutn;AKSHAT;Z705F_library.csv	TTAAACCGGCCAACATACCCGTCTCActccCACGCTCTGGAGAAAGTTACATTTGAAGACGTAGCCATCGATTTCACCCAAGAAGAGTGGGATATGATGGACACTAGCAAGCGGAAATTATACCGTGACGTGATGCTCGAGAATATATCACATCTTGTCTCTCTGGGGTACCAGGCATCCAAGAGTTATATTATCCTCCAGTTGGAGCAGGGCAAGGAACTATGGAGAGAGGGACGCGTGTTCCTGCAGGACCAAAACCCCGATAGGGAAggatGGAGACGcGCTACTCGTTCCTTTCGA
87607_dir_DOUBLE_MUTN_Short_nuclear_domain;Z705F_HUMAN;KRAB;1;41;Double Mutn;AKSHAT;Z705F_library.csv	TTAAACCGGCCAACATACCCGTCTCActccCACGCTCTCGAAAAAGTAACTTTCGAAGATGTTGCCATAGACTTTACACAAGAGGAGTGGGACATGATGGACACCAGCAAAAGGAAGCTGTATCGGGATGTGATGCTGGAGAACATTTCCCATCTGGTCTCTCTAGGATACCAGATCGCAAAGTCATACATCATTTTACAACTCGAACAGGGCAAGGAGCTTTGGCGCGAAGGGCGAGTGTTCTTGCAGGACCAGAATCCCGATAGAGAGggatGGAGACGcGCTACTCGTTCCTTTCGA
87608_dir_DOUBLE_MUTN_Short_nuclear_domain;Z705F_HUMAN;KRAB;1;41;Double Mutn;AKSHAT;Z705F_library.csv	TTAAACCGGCCAACATACCCGTCTCActccCACGCCCTAGAAAAAGTTACATTTGAAGATGTAGCAATTGACTTCACTCAGGAGGAGTGGGATATGATGGACACCAGCAAGCGGAAGCTGTATAGAGATGTGATGCTTGAGAATATCAGTCATCTGGTGTCTTTGGGCTACCAGATATCAGCTTCCTACATTATCCTCCAACTGGAACAAGGGAAAGAGCTCTGGCGCGAAGGACGAGTCTTCTTACAGGACCAGAACCCCGACAGGGAGggatGGAGACGcGCTACTCGTTCCTTTCGA
87609_dir_DOUBLE_MUTN_Short_nuclear_domain;Z705F_HUMAN;KRAB;1;41;Double Mutn;AKSHAT;Z705F_library.csv	TTAAACCGGCCAACATACCCGTCTCActccCACGCACTAGAGAAGGTTACCTTCGAGGACGTCGCTATTGATTTCACACAAGAAGAATGGGATATGATGGACACTTCTAAAAGGAAACTGTATCGCGACGTGATGCTTGAGAATATCAGCCATTTGGTGTCCCTGGGATACCAAATATCAAAGGCCTACATTATCTTACAGCTCGAGCAGGGCAAGGAGCTGTGGCGAGAAGGGCGGGTATTTCTCCAGGATCAGAACCCCGACAGAGAAggatGGAGACGcGCTACTCGTTCCTTTCGA
87610_dir_DOUBLE_MUTN_Short_nuclear_domain;Z705F_HUMAN;KRAB;1;41;Double Mutn;AKSHAT;Z705F_library.csv	TTAAACCGGCCAACATACCCGTCTCActccCATGCCTTGGAGAAAGTGACCTTCGAAGACGTGGCAATTGACTTCACACAGGAAGAATGGGACATGATGGATACTTCCAAGAGGAAGCTGTATCGTGACGTCATGCTGGAGAATATTTCTCACCTAGTAAGTCTCGGCTACCAGATCAGCAAATCAGCTATCATATTACAGCTCGAGCAAGGGAAGGAGCTTTGGCGGGAGGGAAGAGTTTTTCTGCAAGATCAGAACCCCGATCGCGAAggatGGAGACGcGCTACTCGTTCCTTTCGA
87611_dir_DOUBLE_MUTN_Short_nuclear_domain;Z705F_HUMAN;KRAB;1;41;Double Mutn;AKSHAT;Z705F_library.csv	TTAAACCGGCCAACATACCCGTCTCActccCATGCTCTCGAGAAGGTGACCTTCGAGGACGTCGCAATTGACTTTACTCAGGAGGAGTGGGATATGATGGATACATCCAAAAGAAAGCTGTACCGGGACGTTATGTTGGAAAATATCAGTCACCTAGTGTCTCTGGGCTATCAAATCAGCAAGTCATACGCCATACTCCAGCTTGAACAAGGAAAAGAACTGTGGCGAGAAGGGCGCGTATTCTTACAGGACCAGAACCCCGATAGGGAGggatGGAGACGcGCTACTCGTTCCTTTCGA
87612_dir_DOUBLE_MUTN_Short_nuclear_domain;Z705F_HUMAN;KRAB;1;41;Double Mutn;AKSHAT;Z705F_library.csv	TTAAACCGGCCAACATACCCGTCTCActccCACGCTCTGGAAAAGGTTACCTTTGAAGACGTCGCCATTGATTTCACACAGGAGGAGTGGGATATGATGGACACTTCCAAGCGGAAACTGTATAGGGACGTGATGCTAGAGAATATCAGCCATCTTGTATCACTCGGCTACCAGATCAGTAAGTCTTACATAGCACTCCAGTTGGAGCAGGGGAAAGAGTTATGGCGAGAAGGACGCGTGTTCCTGCAAGACCAAAACCCCGATAGAGAAggatGGAGACGcGCTACTCGTTCCTTTCGA
87613_dir_DOUBLE_MUTN_Short_nuclear_domain;Z705F_HUMAN;KRAB;1;41;Double Mutn;AKSHAT;Z705F_library.csv	TTAAACCGGCCAACATACCCGTCTCActccCACGCTCTTGAGAAAGTGACATTCGAGGACGTCGCCATCGATTTTACTCAAGAAGAATGGGACATGATGGACACCTCTAAGAGAAAGCTGTACCGAGATGTAATGTTAGAAAACATTAGTCATTTGGTGTCACTCGGCTATCAGATCTCCAAGAGCTACATTATAGCACAGCTGGAGCAGGGGAAAGAGCTGTGGCGCGAAGGACGGGTTTTCCTCCAGGACCAAAATCCCGATAGGGAGggatGGAGACGcGCTACTCGTTCCTTTCGA
87614_dir_DOUBLE_MUTN_Short_nuclear_domain;Z705F_HUMAN;KRAB;1;41;Double Mutn;AKSHAT;Z705F_library.csv	TTAAACCGGCCAACATACCCGTCTCActccCACGCTCTAGAAAAAGTGACATTCGAAGACGTCGCCATTGATTTCACCCAAGAAGAGTGGGACATGATGGACACTTCAAAGAGAAAGCTGTACCGGGATGTAATGCTCGAGAATATTAGCCATCTGGTGAGTCTTGGGTACCAGATCTCTAAGTCCTATATAATCTTAGCACTCGAGCAGGGCAAAGAGCTGTGGCGCGAAGGAAGGGTTTTTTTGCAGGATCAGAACCCCGACCGAGAGggatGGAGACGcGCTACTCGTTCCTTTCGA
87615_dir_DOUBLE_MUTN_Short_nuclear_domain;Z705F_HUMAN;KRAB;1;41;Double Mutn;AKSHAT;Z705F_library.csv	TTAAACCGGCCAACATACCCGTCTCActccCATGCACTTGAAAAAGTAACTTTCGAAGACGTGGCCATTGATTTCACACAAGAGGAGTGGGACATGATGGATACCTCTAAGCGGAAACTGTATAGGGATGTGATGCTCGAGAATATCTCCCACTTAGTTAGCCTGGGATACCAGATTTCAAAGAGTTACATAATCCTGCAAGCTGAGCAGGGCAAGGAATTGTGGAGAGAAGGGCGCGTCTTTCTCCAGGACCAGAACCCCGACCGAGAGggatGGAGACGcGCTACTCGTTCCTTTCGA
87616_dir_DOUBLE_MUTN_Short_nuclear_domain;Z705F_HUMAN;KRAB;1;41;Double Mutn;AKSHAT;Z705F_library.csv	TTAAACCGGCCAACATACCCGTCTCActccCACGCACTGGAGAAAGTAACATTCGAGGACGTTGCTATTGACTTCACCCAGGAGGAGTGGGACATGATGGACACTTCCAAGCGGAAGCTATATAGGGATGTCATGCTGGAAAATATTAGTCATCTTGTGTCACTGGGCTACCAGATATCTAAAAGCTACATCATCCTCCAGCTCGCCCAGGGGAAGGAGTTGTGGCGCGAAGGAAGAGTGTTTTTACAAGATCAAAACCCCGATCGAGAAggatGGAGACGcGCTACTCGTTCCTTTCGA
87617_dir_DOUBLE_MUTN_Short_nuclear_domain;Z705F_HUMAN;KRAB;1;41;Double Mutn;AKSHAT;Z705F_library.csv	TTAAACCGGCCAACATACCCGTCTCActccCATGCACTCGAGAAGGTTACATTCGAAGATGTGGCTATTGATTTTACTCAGGAAGAATGGGACATGATGGACACCTCTAAACGCAAACTGTATAGGGACGTCATGTTAGAGAATATTAGCCACCTGGTATCATTGGGATACCAGATCTCCAAGAGTTACATCATACTGCAGCTAGAGGCCGGCAAGGAACTTTGGCGAGAGGGGAGAGTGTTCCTCCAGGATCAAAACCCCGACCGGGAGggatGGAGACGcGCTACTCGTTCCTTTCGA
87618_dir_DOUBLE_MUTN_Short_nuclear_domain;Z705F_HUMAN;KRAB;1;41;Double Mutn;AKSHAT;Z705F_library.csv	TTAAACCGGCCAACATACCCGTCTCActccCATGCACTTGAAAAGGTGACCTTCGAGGATGTCGCCATTGATTTTACTCAAGAAGAATGGGACATGATGGACACATCAAAAAGAAAACTCTACCGCGACGTAATGCTAGAGAATATCTCCCACTTAGTGAGTCTCGGCTATCAAATCTCTAAGAGCTACATTATACTGCAGTTGGAGCAGGCTAAGGAACTGTGGCGAGAGGGGCGGGTTTTCCTGCAGGACCAGAACCCCGATAGGGAGggatGGAGACGcGCTACTCGTTCCTTTCGA
87619_dir_DOUBLE_MUTN_Short_nuclear_domain;Z705F_HUMAN;KRAB;1;41;Double Mutn;AKSHAT;Z705F_library.csv	TTAAACCGGCCAACATACCCGTCTCActccCATGCACTGGAGAAGGTAACCTTTGAGGATGTCGCTATTGACTTCACTCAAGAGGAATGGGATATGATGGATACAAGCAAGCGCAAACTCTATCGGGACGTTATGTTGGAAAACATCTCTCACCTAGTGTCCCTGGGCTACCAGATTAGTAAATCATACATCATACTCCAGCTGGAGCAGGGAGCCGAATTATGGAGGGAGGGGAGAGTGTTCCTTCAGGACCAAAATCCCGACCGAGAAggatGGAGACGcGCTACTCGTTCCTTTCGA
87620_dir_DOUBLE_MUTN_Short_nuclear_domain;Z705F_HUMAN;KRAB;1;41;Double Mutn;AKSHAT;Z705F_library.csv	TTAAACCGGCCAACATACCCGTCTCActccCATGCTCTGGAAAAAGTAACCTTCGAAGATGTGGCCATCGATTTCACTCAGGAAGAGTGGGATATGATGGACACAAGTAAGCGAAAACTATACAGGGACGTTATGTTAGAGAACATATCTCACTTGGTCAGCCTGGGATACCAGATTTCCAAGTCATATATTATCCTCCAGCTGGAGCAAGGGAAGGCACTCTGGCGGGAGGGCAGAGTGTTTCTTCAGGACCAAAATCCCGACCGCGAGggatGGAGACGcGCTACTCGTTCCTTTCGA
87621_dir_DOUBLE_MUTN_Short_nuclear_domain;Z705F_HUMAN;KRAB;1;41;Double Mutn;AKSHAT;Z705F_library.csv	TTAAACCGGCCAACATACCCGTCTCActccCATGCACTGGAGAAAGTGACCTTCGAGGACGTCGCTATCGACTTCACTCAAGAAGAGTGGGACATGATGGATACATCTAAGAGAAAATTGTACCGGGATGTAATGCTGGAGAACATTTCCCACCTCGTGAGCCTCGGCTACCAGATTAGTAAGTCATATATAATCTTACAGCTTGAACAGGGAAAGGAAGCCTGGAGGGAAGGGCGAGTTTTTCTGCAGGATCAAAATCCCGACCGCGAGggatGGAGACGcGCTACTCGTTCCTTTCGA
87622_dir_DOUBLE_MUTN_Short_nuclear_domain;Z705F_HUMAN;KRAB;1;41;Double Mutn;AKSHAT;Z705F_library.csv	TTAAACCGGCCAACATACCCGTCTCActccCATGCACTTGAAAAAGTTACATTCGAAGATGTGGCCATTGATTTTACCCAAGAGGAGTGGGACATGATGGACACTAGTAAGAGAAAGCTCTACAGGGATGTAATGCTGGAAAATATATCCCACCTGGTCTCACTAGGATATCAAATCTCTAAAAGCTACATCATTCTGCAGTTGGAGCAGGGGAAGGAGCTCGCTCGCGAAGGCCGAGTGTTCTTACAGGACCAGAACCCCGACCGGGAGggatGGAGACGcGCTACTCGTTCCTTTCGA
87623_dir_DOUBLE_MUTN_Short_nuclear_domain;Z705F_HUMAN;KRAB;1;41;Double Mutn;AKSHAT;Z705F_library.csv	TTAAACCGGCCAACATACCCGTCTCActccCACGCCCTGGAAAAGGTTACATTCGAGGATGTGGCTATTGATTTCACTCAGGAAGAATGGGACATGATGGATACCAGTAAGAGGAAATTATACCGGGACGTGATGCTGGAGAACATCAGCCATCTAGTATCACTCGGATATCAGATATCCAAATCTTACATTATCCTTCAATTGGAGCAGGGGAAGGAGCTGTGGGCAGAAGGCCGCGTCTTTCTCCAGGACCAAAATCCCGACAGAGAGggatGGAGACGcGCTACTCGTTCCTTTCGA
87624_dir_DOUBLE_MUTN_Short_nuclear_domain;Z705F_HUMAN;KRAB;1;41;Double Mutn;AKSHAT;Z705F_library.csv	TTAAACCGGCCAACATACCCGTCTCActccCATGCTCTAGAGAAAGTAACCTTCGAGGACGTGGCCATTGATTTCACTCAGGAAGAGTGGGACATGATGGATACATCAAAAAGGAAGCTGTACCGCGACGTTATGTTGGAGAATATTAGCCACCTGGTGTCCCTTGGATACCAGATCTCTAAGAGTTATATCATACTGCAGCTCGAACAGGGGAAGGAACTCTGGCGAGCAGGCAGAGTCTTTTTACAAGATCAAAACCCCGACCGGGAGggatGGAGACGcGCTACTCGTTCCTTTCGA
87625_dir_DOUBLE_MUTN_Short_nuclear_domain;Z705F_HUMAN;KRAB;1;41;Double Mutn;AKSHAT;Z705F_library.csv	TTAAACCGGCCAACATACCCGTCTCActccCATGCCCTAGAAAAAGTTACCTTCGAGGATGTGGCTATTGACTTCACTCAAGAAGAATGGGACATGATGGACACATCTAAAAGAAAGCTCTATCGCGATGTCATGCTGGAAAATATCAGTCACCTCGTAAGCCTGGGCTACCAGATTTCCAAGTCATACATAATCCTGCAATTAGAGCAGGGGAAGGAGTTGTGGCGAGAGGCAAGGGTGTTTCTTCAGGACCAGAACCCCGATCGGGAGggatGGAGACGcGCTACTCGTTCCTTTCGA
87626_dir_DOUBLE_MUTN_Short_nuclear_domain;Z705F_HUMAN;KRAB;1;41;Double Mutn;AKSHAT;Z705F_library.csv	TTAAACCGGCCAACATACCCGTCTCActccCATGCTCTGGAGAAGGTGACCTTCGAAGACGTGGCCATCGACTTTACTCAGGAAGAGTGGGATATGATGGATACATCTAAGCGGAAACTATACCGCGACGTTATGTTAGAGAATATCTCACACCTGGTCTCCTTGGGGTATCAGATTAGCAAAAGTTACATAATTCTCCAACTGGAGCAAGGCAAGGAGCTTTGGAGAGAAGGAGCAGTATTCCTCCAGGACCAGAACCCCGATAGGGAAggatGGAGACGcGCTACTCGTTCCTTTCGA
87627_dir_DOUBLE_MUTN_Short_nuclear_domain;Z705F_HUMAN;KRAB;1;41;Double Mutn;AKSHAT;Z705F_library.csv	TTAAACCGGCCAACATACCCGTCTCActccCATGCTCTTGAGAAAGTTACATTTGAGGATGTCGCCATTGATTTCACCCAGGAGGAGTGGGACATGATGGATACTAGTAAGAGAAAATTGTACCGTGACGTGATGCTCGAGAACATCTCTCACTTAGTGTCACTGGGCTATCAGATAAGCAAGTCCTACATCATTCTGCAACTAGAACAGGGGAAGGAACTCTGGCGCGAAGGACGGGCATTCCTGCAGGACCAAAATCCCGACAGGGAAggatGGAGACGcGCTACTCGTTCCTTTCGA
87628_dir_DOUBLE_MUTN_Short_nuclear_domain;Z705F_HUMAN;KRAB;1;41;Double Mutn;AKSHAT;Z705F_library.csv	TTAAACCGGCCAACATACCCGTCTCActccCACGCTTTGGAAAAGGTTACTTTTGAGGACGTGGCCATTGACTTCACACAGGAAGAGTGGGATATGATGGATACCTCTAAAAGGAAGCTTTATCGGGACGTAATGCTGGAGAACATCTCACATCTAGTGTCCCTCGGATACCAGATAAGCAAAAGTTACATCATTTTACAGCTGGAACAGGGCAAGGAACTCTGGCGAGAGGGGCGCGTCGCACTGCAAGATCAAAATCCCGACAGAGAGggatGGAGACGcGCTACTCGTTCCTTTCGA
87629_dir_DOUBLE_MUTN_Short_nuclear_domain;Z705F_HUMAN;KRAB;1;41;Double Mutn;AKSHAT;Z705F_library.csv	TTAAACCGGCCAACATACCCGTCTCActccCATGCTCTTGAAAAGGTGACATTTGAGGACGTTGCAATCGATTTCACTCAGGAGGAGTGGGACATGATGGACACCTCAAAACGAAAGCTCTATCGCGATGTAATGCTGGAAAACATTAGTCACCTAGTCTCCCTGGGGTACCAGATAAGCAAGTCTTACATTATCTTACAGCTGGAACAAGGAAAAGAGTTGTGGAGAGAAGGCCGGGTGTTCGCCCAGGACCAAAATCCCGATAGGGAGggatGGAGACGcGCTACTCGTTCCTTTCGA
87630_dir_DOUBLE_MUTN_Short_nuclear_domain;Z705F_HUMAN;KRAB;1;41;Double Mutn;AKSHAT;Z705F_library.csv	TTAAACCGGCCAACATACCCGTCTCActccCATGCTCTTGAAAAGGTGACCTTCGAGGATGTCGCAATCGACTTCACTCAGGAAGAGTGGGACATGATGGATACATCAAAGCGCAAACTGTACCGGGACGTAATGCTCGAGAACATATCTCACTTGGTTAGTCTCGGCTATCAGATCTCCAAAAGCTACATTATTCTGCAGCTGGAGCAGGGGAAGGAACTATGGCGAGAAGGAAGGGTGTTTTTAGCCGATCAAAATCCCGACAGAGAGggatGGAGACGcGCTACTCGTTCCTTTCGA
87631_dir_DOUBLE_MUTN_Short_nuclear_domain;Z705F_HUMAN;KRAB;1;41;Double Mutn;AKSHAT;Z705F_library.csv	TTAAACCGGCCAACATACCCGTCTCActccCACGCTCTGGAGAAAGTAACATTTGAGGACGTTGCCATTGATTTCACCCAGGAAGAGTGGGACATGATGGATACTTCCAAAAGGAAGTTGTACAGAGATGTGATGCTGGAAAACATCTCACATCTGGTGAGCCTCGGGTACCAGATTTCTAAGAGTTATATAATCCTCCAATTAGAGCAAGGAAAGGAACTATGGCGAGAGGGCCGGGTCTTCCTTCAGGCACAGAATCCCGACCGCGAAggatGGAGACGcGCTACTCGTTCCTTTCGA
87632_dir_DOUBLE_MUTN_Short_nuclear_domain;Z705F_HUMAN;KRAB;1;41;Double Mutn;AKSHAT;Z705F_library.csv	TTAAACCGGCCAACATACCCGTCTCActccCACGCTCTGGAGAAGGTGACATTTGAGGATGTGGCAATTGACTTCACTCAGGAAGAATGGGATATGATGGACACCAGCAAACGCAAGCTGTACCGTGACGTAATGCTGGAGAATATATCCCATTTGGTTTCACTCGGCTATCAGATTAGTAAGTCTTACATCATCCTTCAACTCGAACAGGGAAAAGAGTTATGGAGGGAAGGGAGAGTCTTCCTACAGGATGCCAACCCCGACCGGGAGggatGGAGACGcGCTACTCGTTCCTTTCGA
87633_dir_DOUBLE_MUTN_Short_nuclear_domain;Z705F_HUMAN;KRAB;1;41;Double Mutn;AKSHAT;Z705F_library.csv	TTAAACCGGCCAACATACCCGTCTCActccCATGCACTAGAGAAGGTGACTTTTGAAGATGTCGCTATCGACTTCACCCAAGAGGAATGGGACATGATGGACACATCCAAACGAAAGTTGTATAGGGATGTTATGCTGGAAAACATAAGTCACCTCGTATCTCTGGGCTACCAGATTAGCAAATCATACATTATCCTTCAATTAGAGCAGGGGAAGGAACTGTGGAGAGAGGGACGGGTGTTCCTCCAGGACCAGGCCCCCGATCGCGAGggatGGAGACGcGCTACTCGTTCCTTTCGA
87634_dir_DOUBLE_MUTN_Short_nuclear_domain;Z705F_HUMAN;KRAB;1;41;Double Mutn;AKSHAT;Z705F_library.csv	TTAAACCGGCCAACATACCCGTCTCActccCATGCTCTGGAAAAGGTTACATTCGAGGATGTAGCCATCGACTTTACCCAGGAAGAGTGGGACATGATGGATACTTCTAAAAGGAAACTCTACCGGGACGTGATGTTGGAAAATATTAGCCACTTAGTCTCCCTGGGCTATCAGATAAGTAAGTCATACATTATCCTACAGCTCGAACAAGGGAAGGAGCTTTGGCGCGAGGGAAGAGTGTTCCTGCAAGACCAGAACGCAGATCGAGAGggatGGAGACGcGCTACTCGTTCCTTTCGA
87635_dir_DOUBLE_MUTN_Short_nuclear_domain;Z705F_HUMAN;KRAB;1;41;Double Mutn;AKSHAT;Z705F_library.csv	TTAAACCGGCCAACATACCCGTCTCActccCACGCCTTAGAAAAGGTTACATTCGAGGATGTGGCTATTGACTTTACCCAAGAAGAGTGGGACATGATGGATACTAGCAAGCGAAAACTGTACCGGGACGTGATGCTTGAGAACATCTCACATCTCGTAAGTCTGGGCTACCAGATCTCTAAATCCTATATAATTCTGCAGTTGGAACAGGGGAAGGAACTCTGGAGAGAGGGACGCGTCTTCCTACAGGATCAAAATCCCGCAAGGGAGggatGGAGACGcGCTACTCGTTCCTTTCGA
87636_dir_DOUBLE_MUTN_Short_nuclear_domain;Z705F_HUMAN;KRAB;1;41;Double Mutn;AKSHAT;Z705F_library.csv	TTAAACCGGCCAACATACCCGTCTCActccCATGCACTAGAGAAAGTGACCTTCGAGGATGTTGCTATAGACTTTACACAGGAGGAATGGGACATGATGGACACTAGCAAACGCAAGTTATATCGGGACGTAATGCTCGAGAACATTTCACACCTGGTCTCCCTTGGCTACCAAATTAGTAAGTCTTACATCATCTTGCAGCTGGAACAAGGAAAGGAACTCTGGAGGGAAGGGAGAGTGTTCCTGCAGGATCAGAATCCCGATGCCGAGggatGGAGACGcGCTACTCGTTCCTTTCGA
87637_dir_DOUBLE_MUTN_Short_nuclear_domain;Z705F_HUMAN;KRAB;1;41;Double Mutn;AKSHAT;Z705F_library.csv	TTAAACCGGCCAACATACCCGTCTCActccCATGCTCTGGAGAAGGTAACTTTTGAAGACGTGGCAATTGACTTCACCCAGGAGGAGTGGGATATGATGGACACATCCAAGAGGAAACTCTACAGAGATGTTATGCTGGAGAATATTAGTCACCTCGTGTCTCTAGGCTATCAAATCAGCAAATCATACATAATCTTGCAACTTGAACAGGGGAAGGAACTGTGGCGGGAGGGACGCGTCTTCTTACAGGACCAGAACCCCGATCGAGCCggatGGAGACGcGCTACTCGTTCCTTTCGA
87638_dir_DOUBLE_MUTN_Short_nuclear_domain;Z705F_HUMAN;KRAB;1;41;Double Mutn;AKSHAT;Z705F_library.csv	TTAAACCGGCCAACATACCCGTCTCActccGCATCCGCCGAGAAAGTGACTTTCGAGGACGTGGCTATTGATTTCACCCAGGAGGAATGGGATATGATGGACACAAGCAAAAGGAAGCTCTATCGTGACGTAATGCTCGAAAACATCAGCCACCTGGTCTCTCTGGGCTACCAGATTAGTAAGTCATACATAATCCTGCAGCTTGAGCAGGGGAAGGAGTTATGGCGGGAAGGAAGAGTTTTTTTGCAAGATCAAAATCCCGACCGCGAAggatGGAGACGcGCTACTCGTTCCTTTCGA
87639_dir_DOUBLE_MUTN_Short_nuclear_domain;Z705F_HUMAN;KRAB;1;41;Double Mutn;AKSHAT;Z705F_library.csv	TTAAACCGGCCAACATACCCGTCTCActccCATGCAGCCGAGAAAGTTACCTTCGAGGACGTGGCTATCGACTTTACACAAGAAGAGTGGGACATGATGGACACTTCTAAACGGAAGCTTTATAGGGATGTCATGCTCGAGAATATAAGTCACCTGGTATCACTCGGCTACCAGATTAGCAAGTCCTACATCATTTTACAACTGGAGCAGGGAAAGGAACTGTGGCGAGAAGGGCGCGTGTTCTTGCAGGATCAGAACCCCGATAGAGAAggatGGAGACGcGCTACTCGTTCCTTTCGA
87640_dir_DOUBLE_MUTN_Short_nuclear_domain;Z705F_HUMAN;KRAB;1;41;Double Mutn;AKSHAT;Z705F_library.csv	TTAAACCGGCCAACATACCCGTCTCActccCACAGCGCAGCCAAAGTTACATTTGAGGATGTCGCTATCGACTTCACCCAGGAAGAGTGGGATATGATGGACACTAGTAAGAGAAAGTTATACCGGGACGTGATGCTTGAGAACATTTCTCATTTGGTAAGCCTCGGCTACCAGATATCCAAATCATATATCATTCTGCAGCTGGAGCAGGGGAAGGAACTCTGGCGCGAGGGACGAGTGTTCCTGCAAGATCAAAATCCCGACAGGGAAggatGGAGACGcGCTACTCGTTCCTTTCGA
87641_dir_DOUBLE_MUTN_Short_nuclear_domain;Z705F_HUMAN;KRAB;1;41;Double Mutn;AKSHAT;Z705F_library.csv	TTAAACCGGCCAACATACCCGTCTCActccCACAGTGCAGAGGCTGTCACATTCGAGGACGTAGCCATTGACTTCACTCAAGAGGAATGGGACATGATGGATACCTCAAAGAGAAAATTGTACCGCGATGTGATGCTGGAAAATATTAGCCATCTGGTGTCCTTAGGCTACCAAATCAGCAAATCTTATATCATACTGCAGCTCGAGCAGGGAAAGGAACTCTGGCGAGAGGGGCGGGTTTTTCTTCAGGATCAGAACCCCGACAGGGAAggatGGAGACGcGCTACTCGTTCCTTTCGA
87642_dir_DOUBLE_MUTN_Short_nuclear_domain;Z705F_HUMAN;KRAB;1;41;Double Mutn;AKSHAT;Z705F_library.csv	TTAAACCGGCCAACATACCCGTCTCActccCATTCCGCTGAGAAGGCCACTTTCGAGGATGTGGCAATAGACTTCACCCAGGAAGAGTGGGACATGATGGACACAAGCAAGCGCAAATTGTACCGTGACGTGATGTTAGAGAACATCTCACACCTGGTCAGCCTGGGGTACCAGATCTCTAAGAGTTATATTATTCTCCAGCTCGAACAGGGCAAAGAGCTTTGGAGGGAAGGACGGGTTTTTCTGCAAGATCAAAATCCCGATAGAGAAggatGGAGACGcGCTACTCGTTCCTTTCGA
87643_dir_DOUBLE_MUTN_Short_nuclear_domain;Z705F_HUMAN;KRAB;1;41;Double Mutn;AKSHAT;Z705F_library.csv	TTAAACCGGCCAACATACCCGTCTCActccCACTCCGCTGAAAAGGTTGCATTTGAGGATGTCGCCATCGACTTCACACAGGAGGAATGGGACATGATGGATACCTCAAAGCGAAAATTATATCGGGACGTGATGCTGGAAAACATATCTCATCTTGTGAGCCTGGGGTACCAAATTAGTAAGAGCTACATCATTCTGCAGCTCGAGCAGGGCAAAGAGCTCTGGAGGGAGGGAAGAGTATTCTTGCAGGACCAAAATCCCGATCGCGAAggatGGAGACGcGCTACTCGTTCCTTTCGA
87644_dir_DOUBLE_MUTN_Short_nuclear_domain;Z705F_HUMAN;KRAB;1;41;Double Mutn;AKSHAT;Z705F_library.csv	TTAAACCGGCCAACATACCCGTCTCActccCATTCAGCTGAAAAAGTTACAGCAGAGGATGTAGCCATTGACTTTACTCAGGAGGAGTGGGACATGATGGATACCTCTAAGCGAAAACTTTATCGGGATGTGATGCTGGAGAATATTAGCCACCTGGTGTCCTTAGGCTACCAAATCAGTAAGAGCTACATAATCCTCCAGCTCGAGCAGGGGAAGGAATTGTGGAGAGAAGGACGCGTCTTCCTGCAGGACCAAAACCCCGACAGGGAAggatGGAGACGcGCTACTCGTTCCTTTCGA
87645_dir_DOUBLE_MUTN_Short_nuclear_domain;Z705F_HUMAN;KRAB;1;41;Double Mutn;AKSHAT;Z705F_library.csv	TTAAACCGGCCAACATACCCGTCTCActccCATAGTGCAGAAAAAGTAACCTTCGCCGACGTTGCTATTGACTTCACTCAAGAGGAATGGGATATGATGGATACAAGCAAGAGAAAGCTGTACCGGGATGTGATGCTCGAGAATATATCTCACCTGGTCTCCCTCGGGTATCAGATCTCAAAAAGCTACATTATCTTGCAGCTGGAGCAGGGAAAGGAGTTATGGCGCGAGGGCCGAGTGTTTCTTCAGGACCAAAACCCCGACAGGGAAggatGGAGACGcGCTACTCGTTCCTTTCGA
87646_dir_DOUBLE_MUTN_Short_nuclear_domain;Z705F_HUMAN;KRAB;1;41;Double Mutn;AKSHAT;Z705F_library.csv	TTAAACCGGCCAACATACCCGTCTCActccCATAGCGCCGAGAAGGTGACTTTCGAAGCAGTTGCTATCGATTTTACCCAAGAAGAATGGGACATGATGGACACATCCAAGCGGAAACTGTATAGAGATGTGATGCTCGAGAACATTAGTCACTTAGTCTCTCTGGGCTACCAAATATCAAAAAGCTACATCATTCTCCAGCTTGAACAGGGGAAGGAGTTGTGGCGCGAGGGACGAGTATTCCTGCAGGATCAGAATCCCGACAGGGAGggatGGAGACGcGCTACTCGTTCCTTTCGA
87647_dir_DOUBLE_MUTN_Short_nuclear_domain;Z705F_HUMAN;KRAB;1;41;Double Mutn;AKSHAT;Z705F_library.csv	TTAAACCGGCCAACATACCCGTCTCActccCACAGCGCCGAGAAGGTCACTTTCGAGGACGCAGCTATCGACTTTACACAGGAAGAGTGGGACATGATGGATACCAGTAAACGAAAGCTGTACCGCGACGTGATGCTCGAAAACATATCCCATCTTGTGTCTCTCGGATATCAGATCTCAAAGAGCTACATTATTTTGCAGCTGGAACAAGGCAAAGAACTGTGGCGGGAGGGGAGAGTTTTCTTACAAGATCAGAATCCCGATAGGGAGggatGGAGACGcGCTACTCGTTCCTTTCGA
87648_dir_DOUBLE_MUTN_Short_nuclear_domain;Z705F_HUMAN;KRAB;1;41;Double Mutn;AKSHAT;Z705F_library.csv	TTAAACCGGCCAACATACCCGTCTCActccCATAGCGCCGAGAAAGTTACTTTCGAAGACGTAGCTATTGATTTCACACAGGAGGAGTGGGACATGATGGACACCAGTAAGAGGAAACTCTACCGGGATGTGATGCTCGAAAACATTTCCCACTTAGTGAGCCTGGGGTATCAGATCTCAAAGTCTTACATCATACTGCAGCTGGAGCAAGGCAAGGAGTTGTGGCGCGAAGGACGAGTCTTTCTTCAAGACCAGAATCCCGATAGAGAAggatGGAGACGcGCTACTCGTTCCTTTCGA
87649_dir_DOUBLE_MUTN_Short_nuclear_domain;Z705F_HUMAN;KRAB;1;41;Double Mutn;AKSHAT;Z705F_library.csv	TTAAACCGGCCAACATACCCGTCTCActccCACTCCGCTGAGAAGGTTACCTTCGAGGACGTCGCCGCAGACTTCACTCAAGAAGAGTGGGATATGATGGATACATCTAAAAGGAAGTTATATCGTGACGTAATGCTGGAGAACATCAGCCATTTGGTGAGCCTCGGATACCAGATAAGTAAATCATACATTATCCTTCAGCTGGAACAGGGGAAGGAGCTGTGGCGCGAAGGCAGAGTGTTTCTCCAGGATCAAAATCCCGACCGGGAAggatGGAGACGcGCTACTCGTTCCTTTCGA
87650_dir_DOUBLE_MUTN_Short_nuclear_domain;Z705F_HUMAN;KRAB;1;41;Double Mutn;AKSHAT;Z705F_library.csv	TTAAACCGGCCAACATACCCGTCTCActccCATAGCGCTGAGAAGGTCACATTCGAAGATGTGGCAATTGCCTTCACCCAGGAGGAATGGGATATGATGGACACTTCTAAGCGAAAACTCTATCGCGACGTTATGCTCGAAAACATCTCACACCTTGTGAGTCTGGGGTACCAAATATCCAAAAGCTACATTATCTTGCAGCTGGAGCAGGGCAAGGAGTTATGGAGAGAGGGACGGGTATTTCTGCAGGACCAAAATCCCGATAGGGAAggatGGAGACGcGCTACTCGTTCCTTTCGA
87651_dir_DOUBLE_MUTN_Short_nuclear_domain;Z705F_HUMAN;KRAB;1;41;Double Mutn;AKSHAT;Z705F_library.csv	TTAAACCGGCCAACATACCCGTCTCActccCACTCTGCCGAGAAGGTAACCTTCGAAGATGTTGCAATAGACGCTACTCAGGAGGAGTGGGACATGATGGATACAAGCAAAAGGAAGTTATACCGGGACGTGATGCTCGAAAACATCAGCCATCTTGTGAGTCTGGGATACCAAATCTCAAAGTCCTATATTATTCTGCAACTCGAGCAGGGCAAAGAGTTGTGGCGCGAAGGGAGAGTCTTTCTGCAGGACCAGAATCCCGATCGAGAAggatGGAGACGcGCTACTCGTTCCTTTCGA
87652_dir_DOUBLE_MUTN_Short_nuclear_domain;Z705F_HUMAN;KRAB;1;41;Double Mutn;AKSHAT;Z705F_library.csv	TTAAACCGGCCAACATACCCGTCTCActccCACTCAGCTGAAAAAGTGACATTCGAGGACGTAGCCATCGATTTTGCACAGGAAGAGTGGGACATGATGGATACCAGCAAACGCAAGTTGTACCGGGATGTCATGTTAGAAAATATTAGTCATCTGGTTTCCCTCGGCTACCAGATATCTAAGAGCTATATTATCCTGCAGCTTGAGCAGGGGAAGGAACTGTGGAGGGAGGGACGAGTGTTCCTCCAAGACCAAAACCCCGACAGAGAGggatGGAGACGcGCTACTCGTTCCTTTCGA
87653_dir_DOUBLE_MUTN_Short_nuclear_domain;Z705F_HUMAN;KRAB;1;41;Double Mutn;AKSHAT;Z705F_library.csv	TTAAACCGGCCAACATACCCGTCTCActccCATAGCGCTGAAAAGGTGACTTTCGAAGATGTCGCCATTGACTTCACAGCAGAAGAGTGGGATATGATGGATACCAGTAAGAGGAAACTGTACCGCGACGTAATGTTGGAAAATATAAGCCACCTCGTGTCACTCGGATATCAGATCTCTAAGTCCTACATTATCCTGCAATTAGAGCAGGGGAAAGAGCTGTGGCGAGAGGGCAGAGTTTTTCTTCAGGACCAGAACCCCGACCGGGAGggatGGAGACGcGCTACTCGTTCCTTTCGA
87654_dir_DOUBLE_MUTN_Short_nuclear_domain;Z705F_HUMAN;KRAB;1;41;Double Mutn;AKSHAT;Z705F_library.csv	TTAAACCGGCCAACATACCCGTCTCActccCACTCCGCAGAGAAAGTGACCTTTGAAGATGTTGCCATCGACTTCACTCAGGCTGAATGGGATATGATGGACACATCTAAGCGGAAGCTGTATAGGGATGTCATGCTGGAGAATATTAGCCATTTAGTAAGCTTGGGATACCAGATATCAAAGAGTTACATCATTCTCCAACTTGAACAGGGCAAAGAGCTCTGGCGCGAGGGGAGAGTGTTCCTGCAAGACCAGAACCCCGACCGAGAGggatGGAGACGcGCTACTCGTTCCTTTCGA
87655_dir_DOUBLE_MUTN_Short_nuclear_domain;Z705F_HUMAN;KRAB;1;41;Double Mutn;AKSHAT;Z705F_library.csv	TTAAACCGGCCAACATACCCGTCTCActccCACTCAGCTGAAAAGGTAACTTTCGAGGACGTGGCCATAGATTTTACCCAGGAGGCATGGGACATGATGGATACAAGCAAGAGGAAACTCTACCGGGACGTGATGCTGGAAAATATCTCTCATCTGGTCAGTCTTGGCTATCAAATTTCCAAAAGCTACATCATTTTGCAGTTAGAGCAGGGGAAGGAGCTGTGGAGAGAGGGACGAGTTTTCCTCCAAGACCAGAACCCCGATCGCGAAggatGGAGACGcGCTACTCGTTCCTTTCGA
87656_dir_DOUBLE_MUTN_Short_nuclear_domain;Z705F_HUMAN;KRAB;1;41;Double Mutn;AKSHAT;Z705F_library.csv	TTAAACCGGCCAACATACCCGTCTCActccCACTCTGCAGAGAAAGTTACTTTCGAGGACGTGGCCATTGACTTCACACAGGAAGAAGCTGATATGATGGATACCAGCAAGCGGAAGCTGTATCGCGATGTAATGCTCGAAAATATATCACATCTTGTGAGCTTGGGATACCAAATCTCCAAGAGTTACATTATCCTCCAGCTGGAGCAAGGCAAAGAGCTGTGGAGGGAAGGGCGAGTCTTTTTACAGGACCAGAACCCCGACAGAGAGggatGGAGACGcGCTACTCGTTCCTTTCGA
87657_dir_DOUBLE_MUTN_Short_nuclear_domain;Z705F_HUMAN;KRAB;1;41;Double Mutn;AKSHAT;Z705F_library.csv	TTAAACCGGCCAACATACCCGTCTCActccCACTCTGCCGAAAAAGTCACTTTTGAAGATGTGGCTATTGATTTCACACAGGAGGAGTGGGCAATGATGGACACCTCCAAGAGGAAGCTGTACCGTGACGTGATGTTGGAGAATATTAGCCATCTGGTTAGTCTTGGCTACCAGATCTCAAAGAGCTATATCATACTGCAATTAGAGCAGGGGAAAGAACTCTGGCGCGAGGGAAGAGTATTCCTCCAAGATCAGAACCCCGACCGGGAAggatGGAGACGcGCTACTCGTTCCTTTCGA
87658_dir_DOUBLE_MUTN_Short_nuclear_domain;Z705F_HUMAN;KRAB;1;41;Double Mutn;AKSHAT;Z705F_library.csv	TTAAACCGGCCAACATACCCGTCTCActccCACTCAGCAGAGAAAGTGACTTTTGAAGACGTCGCTATTGATTTCACACAGGAGGAATGGGACGCCATGGATACCTCCAAAAGAAAGCTTTACAGGGATGTAATGTTAGAAAACATCAGCCATTTGGTTAGCCTCGGCTACCAGATTTCTAAGAGTTATATCATACTCCAACTGGAGCAAGGAAAGGAGCTGTGGCGAGAGGGGCGCGTGTTCCTGCAGGACCAGAATCCCGACCGGGAAggatGGAGACGcGCTACTCGTTCCTTTCGA
87659_dir_DOUBLE_MUTN_Short_nuclear_domain;Z705F_HUMAN;KRAB;1;41;Double Mutn;AKSHAT;Z705F_library.csv	TTAAACCGGCCAACATACCCGTCTCActccCATTCAGCAGAAAAAGTGACTTTTGAAGATGTAGCCATTGACTTCACACAAGAAGAGTGGGACATGGCTGATACCAGCAAACGGAAGCTGTACAGGGATGTGATGTTGGAGAATATTTCTCACCTCGTTTCCCTGGGCTACCAGATCAGCAAGAGTTATATAATCCTGCAGCTTGAGCAGGGAAAGGAGTTATGGCGCGAAGGGAGAGTCTTCCTCCAGGACCAAAACCCCGACCGAGAGggatGGAGACGcGCTACTCGTTCCTTTCGA
87660_dir_DOUBLE_MUTN_Short_nuclear_domain;Z705F_HUMAN;KRAB;1;41;Double Mutn;AKSHAT;Z705F_library.csv	TTAAACCGGCCAACATACCCGTCTCActccCACAGCGCAGAGAAGGTCACTTTCGAGGATGTTGCTATTGATTTCACCCAGGAAGAATGGGACATGATGGCCACATCTAAACGCAAGCTCTACAGGGATGTGATGTTGGAAAACATATCCCATCTTGTAAGCCTGGGATACCAAATCTCAAAGAGTTATATCATTCTGCAACTGGAACAGGGGAAAGAGCTCTGGCGAGAGGGCCGGGTGTTTTTACAGGACCAGAATCCCGACAGAGAGggatGGAGACGcGCTACTCGTTCCTTTCGA
87661_dir_DOUBLE_MUTN_Short_nuclear_domain;Z705F_HUMAN;KRAB;1;41;Double Mutn;AKSHAT;Z705F_library.csv	TTAAACCGGCCAACATACCCGTCTCActccCACAGCGCAGAGAAGGTAACATTTGAAGATGTGGCTATCGACTTCACCCAAGAGGAGTGGGATATGATGGACGCCTCCAAAAGAAAACTCTATAGGGATGTCATGCTTGAAAACATTTCTCATCTCGTGAGCCTGGGGTACCAGATTAGTAAGTCATACATAATCTTGCAGCTGGAACAGGGCAAGGAATTATGGCGCGAGGGACGGGTTTTCCTGCAGGACCAAAATCCCGACCGAGAGggatGGAGACGcGCTACTCGTTCCTTTCGA
87662_dir_DOUBLE_MUTN_Short_nuclear_domain;Z705F_HUMAN;KRAB;1;41;Double Mutn;AKSHAT;Z705F_library.csv	TTAAACCGGCCAACATACCCGTCTCActccCATTCCGCCGAAAAGGTTACTTTCGAAGATGTAGCAATAGATTTTACACAGGAAGAGTGGGACATGATGGACACCGCTAAGCGGAAACTCTATCGCGACGTGATGTTAGAGAACATTTCTCACCTCGTGTCACTGGGCTACCAAATCAGCAAGAGTTACATTATCTTGCAACTGGAGCAGGGGAAAGAGCTGTGGAGGGAAGGAAGAGTCTTCCTTCAGGACCAGAATCCCGATCGAGAGggatGGAGACGcGCTACTCGTTCCTTTCGA
87663_dir_DOUBLE_MUTN_Short_nuclear_domain;Z705F_HUMAN;KRAB;1;41;Double Mutn;AKSHAT;Z705F_library.csv	TTAAACCGGCCAACATACCCGTCTCActccCATTCCGCAGAAAAGGTAACATTCGAAGATGTCGCTATAGATTTTACCCAGGAAGAGTGGGACATGATGGACACTAGCGCCCGGAAACTGTACCGCGACGTGATGCTGGAAAATATTAGTCACCTCGTGTCATTAGGCTATCAGATCAGCAAGTCTTACATCATTCTCCAATTGGAGCAGGGAAAAGAGCTGTGGAGAGAGGGGAGGGTTTTCCTTCAAGATCAGAACCCCGACCGAGAGggatGGAGACGcGCTACTCGTTCCTTTCGA
87664_dir_DOUBLE_MUTN_Short_nuclear_domain;Z705F_HUMAN;KRAB;1;41;Double Mutn;AKSHAT;Z705F_library.csv	TTAAACCGGCCAACATACCCGTCTCActccCATTCAGCAGAAAAGGTTACATTCGAAGATGTCGCTATCGACTTCACTCAAGAGGAGTGGGACATGATGGATACCAGCAAAGCCAAGCTGTATCGCGACGTAATGTTAGAAAACATCAGTCACCTCGTGTCTTTGGGATACCAGATTTCCAAAAGCTACATAATTCTGCAGCTTGAGCAAGGGAAGGAGCTCTGGAGAGAAGGCAGGGTGTTTCTGCAGGACCAGAATCCCGATCGGGAGggatGGAGACGcGCTACTCGTTCCTTTCGA
87665_dir_DOUBLE_MUTN_Short_nuclear_domain;Z705F_HUMAN;KRAB;1;41;Double Mutn;AKSHAT;Z705F_library.csv	TTAAACCGGCCAACATACCCGTCTCActccCACTCCGCCGAAAAGGTTACTTTTGAAGATGTCGCAATTGACTTCACCCAGGAAGAATGGGACATGATGGATACATCTAAACGCGCTCTCTACCGAGATGTGATGTTGGAGAATATATCACATCTGGTGAGTCTGGGATACCAGATTAGCAAGAGCTATATCATCCTGCAATTAGAGCAGGGGAAAGAGCTTTGGAGAGAGGGCCGGGTATTCCTCCAAGACCAGAACCCCGACAGGGAGggatGGAGACGcGCTACTCGTTCCTTTCGA
87666_dir_DOUBLE_MUTN_Short_nuclear_domain;Z705F_HUMAN;KRAB;1;41;Double Mutn;AKSHAT;Z705F_library.csv	TTAAACCGGCCAACATACCCGTCTCActccCACTCCGCTGAGAAAGTTACATTTGAGGATGTGGCCATTGACTTCACTCAAGAAGAATGGGATATGATGGATACCAGCAAGCGGAAGGCATACCGTGACGTAATGCTCGAGAACATTAGCCATCTGGTGAGTCTTGGGTACCAGATATCTAAGTCATATATCATCCTGCAGTTGGAACAGGGCAAAGAGTTATGGCGCGAGGGAAGAGTCTTCCTGCAGGACCAAAATCCCGACAGGGAAggatGGAGACGcGCTACTCGTTCCTTTCGA
87667_dir_DOUBLE_MUTN_Short_nuclear_domain;Z705F_HUMAN;KRAB;1;41;Double Mutn;AKSHAT;Z705F_library.csv	TTAAACCGGCCAACATACCCGTCTCActccCACTCCGCTGAAAAAGTGACATTTGAAGACGTGGCAATAGATTTCACCCAGGAAGAGTGGGATATGATGGATACTAGCAAGAGAAAGTTAGCCCGCGACGTTATGCTGGAAAACATCAGCCATCTTGTCTCTCTGGGATACCAAATCTCAAAGAGTTATATTATTTTGCAGCTCGAGCAGGGCAAAGAGCTCTGGAGGGAGGGGCGGGTATTCCTGCAGGACCAAAATCCCGACCGAGAGggatGGAGACGcGCTACTCGTTCCTTTCGA
87668_dir_DOUBLE_MUTN_Short_nuclear_domain;Z705F_HUMAN;KRAB;1;41;Double Mutn;AKSHAT;Z705F_library.csv	TTAAACCGGCCAACATACCCGTCTCActccCATTCAGCAGAGAAGGTCACTTTTGAAGACGTTGCCATAGACTTCACCCAGGAGGAGTGGGACATGATGGATACATCTAAACGCAAGTTATATGCTGACGTAATGCTGGAAAACATTAGCCACCTGGTGAGTCTTGGATACCAGATCTCCAAAAGCTACATCATTCTGCAGTTGGAGCAGGGCAAGGAGCTCTGGAGAGAAGGGCGGGTGTTCCTCCAAGATCAAAATCCCGATAGGGAAggatGGAGACGcGCTACTCGTTCCTTTCGA
87669_dir_DOUBLE_MUTN_Short_nuclear_domain;Z705F_HUMAN;KRAB;1;41;Double Mutn;AKSHAT;Z705F_library.csv	TTAAACCGGCCAACATACCCGTCTCActccCACTCAGCAGAAAAGGTTACCTTTGAAGATGTGGCTATAGACTTCACTCAGGAGGAATGGGATATGATGGACACAAGCAAAAGAAAACTTTACCGCGCCGTGATGTTAGAGAACATTTCTCATCTGGTATCCCTGGGATACCAAATCAGTAAGAGCTATATCATTTTGCAGCTCGAGCAGGGCAAGGAGCTCTGGCGGGAGGGGAGGGTCTTCCTGCAAGATCAGAATCCCGACCGAGAAggatGGAGACGcGCTACTCGTTCCTTTCGA
87670_dir_DOUBLE_MUTN_Short_nuclear_domain;Z705F_HUMAN;KRAB;1;41;Double Mutn;AKSHAT;Z705F_library.csv	TTAAACCGGCCAACATACCCGTCTCActccCATTCTGCAGAGAAGGTGACATTCGAAGACGTTGCCATAGACTTTACCCAGGAGGAATGGGATATGATGGACACTAGCAAACGGAAACTTTATAGGGATGCTATGTTAGAAAATATCAGTCACTTGGTGTCACTGGGGTACCAGATTTCCAAGAGCTACATCATTCTGCAGCTCGAACAAGGAAAGGAGCTGTGGCGCGAGGGCCGAGTCTTCCTCCAGGATCAAAACCCCGACAGAGAGggatGGAGACGcGCTACTCGTTCCTTTCGA
87671_dir_DOUBLE_MUTN_Short_nuclear_domain;Z705F_HUMAN;KRAB;1;41;Double Mutn;AKSHAT;Z705F_library.csv	TTAAACCGGCCAACATACCCGTCTCActccCACAGTGCTGAGAAAGTCACTTTTGAAGATGTGGCCATCGACTTCACACAGGAAGAATGGGATATGATGGACACCTCAAAGAGGAAGCTGTATCGCGACGTGGCACTCGAGAACATATCCCATCTTGTTAGCTTGGGATACCAGATTTCTAAGAGCTACATCATTCTGCAATTAGAGCAGGGGAAAGAGCTCTGGCGGGAAGGCCGAGTATTCCTGCAAGATCAGAATCCCGACAGAGAGggatGGAGACGcGCTACTCGTTCCTTTCGA
87672_dir_DOUBLE_MUTN_Short_nuclear_domain;Z705F_HUMAN;KRAB;1;41;Double Mutn;AKSHAT;Z705F_library.csv	TTAAACCGGCCAACATACCCGTCTCActccCATTCAGCTGAAAAAGTGACCTTTGAGGACGTCGCAATCGATTTCACACAAGAGGAATGGGATATGATGGACACTAGTAAGAGAAAACTGTATCGGGACGTTATGGCCGAAAACATTTCTCACCTGGTATCCCTCGGATACCAAATTAGCAAGAGCTACATAATCTTGCAGCTGGAGCAGGGGAAGGAACTTTGGCGCGAGGGCAGGGTGTTCTTACAGGATCAGAATCCCGACCGAGAGggatGGAGACGcGCTACTCGTTCCTTTCGA
87673_dir_DOUBLE_MUTN_Short_nuclear_domain;Z705F_HUMAN;KRAB;1;41;Double Mutn;AKSHAT;Z705F_library.csv	TTAAACCGGCCAACATACCCGTCTCActccCATAGTGCAGAAAAAGTAACTTTTGAGGACGTCGCTATAGATTTCACCCAGGAGGAGTGGGATATGATGGACACAAGCAAGCGGAAACTCTACCGTGACGTGATGCTTGCCAACATTTCCCACCTGGTTTCACTCGGATATCAGATCTCTAAGAGCTACATTATCCTGCAATTGGAACAAGGCAAGGAGTTATGGAGGGAAGGGAGAGTGTTCCTGCAGGACCAGAATCCCGATCGCGAGggatGGAGACGcGCTACTCGTTCCTTTCGA
87674_dir_DOUBLE_MUTN_Short_nuclear_domain;Z705F_HUMAN;KRAB;1;41;Double Mutn;AKSHAT;Z705F_library.csv	TTAAACCGGCCAACATACCCGTCTCActccCACTCTGCCGAAAAAGTCACTTTTGAGGATGTGGCTATCGATTTCACACAGGAGGAATGGGACATGATGGACACCAGTAAAAGGAAGCTGTATCGCGACGTAATGCTCGAAGCAATTTCCCATCTGGTTAGCTTAGGCTACCAGATATCAAAGAGCTACATCATTCTTCAGTTGGAACAAGGAAAGGAGCTCTGGCGAGAGGGGCGGGTGTTCCTGCAGGACCAAAACCCCGATAGAGAGggatGGAGACGcGCTACTCGTTCCTTTCGA
87675_dir_DOUBLE_MUTN_Short_nuclear_domain;Z705F_HUMAN;KRAB;1;41;Double Mutn;AKSHAT;Z705F_library.csv	TTAAACCGGCCAACATACCCGTCTCActccCATAGTGCTGAAAAGGTGACCTTTGAAGACGTAGCAATAGACTTCACTCAGGAGGAATGGGATATGATGGACACATCTAAAAGGAAGCTGTACCGCGATGTCATGCTTGAAAATGCCAGCCACCTCGTTTCCCTCGGATACCAGATCAGCAAATCATATATTATCCTGCAATTGGAGCAGGGGAAGGAGCTGTGGAGAGAGGGCCGGGTGTTCTTACAGGATCAAAACCCCGACCGAGAGggatGGAGACGcGCTACTCGTTCCTTTCGA
87676_dir_DOUBLE_MUTN_Short_nuclear_domain;Z705F_HUMAN;KRAB;1;41;Double Mutn;AKSHAT;Z705F_library.csv	TTAAACCGGCCAACATACCCGTCTCActccCATTCAGCTGAAAAGGTGACTTTCGAGGACGTCGCAATCGACTTTACACAAGAGGAGTGGGATATGATGGACACCTCCAAGCGCAAACTCTATCGTGACGTGATGCTGGAAAATATTGCCCACCTCGTAAGCTTGGGATACCAGATTAGTAAGTCTTACATAATCCTTCAACTGGAGCAGGGGAAAGAATTATGGCGGGAAGGCAGAGTTTTCCTGCAGGATCAGAACCCCGATAGGGAGggatGGAGACGcGCTACTCGTTCCTTTCGA
87677_dir_DOUBLE_MUTN_Short_nuclear_domain;Z705F_HUMAN;KRAB;1;41;Double Mutn;AKSHAT;Z705F_library.csv	TTAAACCGGCCAACATACCCGTCTCActccCACAGCGCTGAAAAAGTGACCTTCGAGGACGTGGCCATCGACTTCACACAGGAGGAGTGGGATATGATGGATACTTCAAAGAGAAAGCTCTATCGCGACGTCATGTTAGAAAACATCTCTGCACTTGTTTCCCTGGGGTACCAAATAAGCAAGAGTTACATTATTCTGCAGCTGGAGCAGGGCAAAGAACTCTGGCGGGAGGGACGAGTATTTTTGCAAGACCAGAATCCCGATAGGGAAggatGGAGACGcGCTACTCGTTCCTTTCGA
87678_dir_DOUBLE_MUTN_Short_nuclear_domain;Z705F_HUMAN;KRAB;1;41;Double Mutn;AKSHAT;Z705F_library.csv	TTAAACCGGCCAACATACCCGTCTCActccCACAGCGCAGAGAAGGTCACCTTCGAAGATGTGGCTATAGACTTCACACAGGAGGAGTGGGACATGATGGATACTTCTAAACGAAAGCTGTATAGGGACGTTATGCTGGAAAATATCAGCCATGCCGTGTCATTGGGGTACCAAATTTCCAAAAGTTACATTATCCTCCAGCTGGAACAGGGAAAGGAGTTATGGCGGGAAGGCCGCGTATTTCTTCAGGACCAAAACCCCGATAGAGAGggatGGAGACGcGCTACTCGTTCCTTTCGA
87679_dir_DOUBLE_MUTN_Short_nuclear_domain;Z705F_HUMAN;KRAB;1;41;Double Mutn;AKSHAT;Z705F_library.csv	TTAAACCGGCCAACATACCCGTCTCActccCATTCCGCCGAAAAGGTCACATTCGAGGATGTGGCTATTGATTTCACCCAGGAGGAGTGGGACATGATGGACACTTCAAAGCGAAAACTCTACCGGGATGTGATGCTGGAAAACATCTCTCACCTCGCAAGTCTTGGATACCAGATCAGCAAGAGCTATATTATACTGCAATTGGAGCAGGGCAAAGAACTGTGGCGCGAGGGGAGAGTTTTTTTACAAGACCAGAATCCCGACAGGGAAggatGGAGACGcGCTACTCGTTCCTTTCGA
87680_dir_DOUBLE_MUTN_Short_nuclear_domain;Z705F_HUMAN;KRAB;1;41;Double Mutn;AKSHAT;Z705F_library.csv	TTAAACCGGCCAACATACCCGTCTCActccCACTCCGCCGAGAAAGTGACATTCGAAGATGTGGCAATTGACTTTACTCAGGAAGAGTGGGATATGATGGATACCTCTAAGCGAAAACTGTATCGCGACGTAATGTTAGAGAACATAAGTCATCTGGTTGCTCTCGGATACCAGATTAGCAAGTCATACATCATCCTGCAGTTGGAACAGGGCAAGGAACTCTGGAGGGAGGGGAGAGTCTTCCTTCAAGACCAAAATCCCGACCGGGAGggatGGAGACGcGCTACTCGTTCCTTTCGA
87681_dir_DOUBLE_MUTN_Short_nuclear_domain;Z705F_HUMAN;KRAB;1;41;Double Mutn;AKSHAT;Z705F_library.csv	TTAAACCGGCCAACATACCCGTCTCActccCACAGCGCCGAAAAAGTGACATTCGAAGACGTTGCAATTGACTTTACCCAGGAAGAGTGGGATATGATGGACACTTCTAAGAGGAAGTTGTACAGAGATGTAATGCTGGAGAATATTAGCCATCTGGTGTCAGCTGGCTATCAGATATCCAAAAGTTACATCATCCTTCAACTCGAACAGGGAAAGGAGTTATGGCGCGAGGGGCGGGTCTTCCTGCAAGATCAGAACCCCGACCGAGAGggatGGAGACGcGCTACTCGTTCCTTTCGA
87682_dir_DOUBLE_MUTN_Short_nuclear_domain;Z705F_HUMAN;KRAB;1;41;Double Mutn;AKSHAT;Z705F_library.csv	TTAAACCGGCCAACATACCCGTCTCActccCACTCTGCCGAGAAAGTTACCTTCGAGGATGTGGCAATTGATTTCACACAGGAAGAATGGGACATGATGGACACTTCCAAACGCAAGCTGTATAGGGATGTCATGCTGGAGAATATCAGCCATCTCGTAAGTCTGGCTTACCAGATATCAAAGAGCTACATCATTTTACAGTTGGAGCAAGGGAAGGAGCTCTGGAGAGAAGGCCGAGTGTTTCTTCAAGACCAGAACCCCGACCGGGAAggatGGAGACGcGCTACTCGTTCCTTTCGA
87683_dir_DOUBLE_MUTN_Short_nuclear_domain;Z705F_HUMAN;KRAB;1;41;Double Mutn;AKSHAT;Z705F_library.csv	TTAAACCGGCCAACATACCCGTCTCActccCATTCTGCTGAAAAGGTAACATTTGAGGACGTTGCCATAGACTTCACCCAAGAAGAATGGGACATGATGGATACTAGTAAAAGGAAGTTATATCGCGACGTGATGCTTGAGAACATCAGCCACTTGGTCAGCCTCGGAGCACAGATTTCAAAGTCCTACATTATCCTGCAACTGGAGCAGGGGAAAGAGCTGTGGAGAGAGGGCCGAGTGTTCCTCCAGGATCAGAATCCCGATCGGGAAggatGGAGACGcGCTACTCGTTCCTTTCGA
87684_dir_DOUBLE_MUTN_Short_nuclear_domain;Z705F_HUMAN;KRAB;1;41;Double Mutn;AKSHAT;Z705F_library.csv	TTAAACCGGCCAACATACCCGTCTCActccCACAGCGCCGAAAAGGTGACCTTCGAAGACGTGGCAATCGACTTTACACAGGAGGAGTGGGACATGATGGATACTTCAAAACGGAAGCTCTACCGCGATGTTATGTTAGAAAACATTTCTCATCTTGTAAGCCTGGGATATGCTATTAGTAAATCCTACATCATATTGCAGCTCGAGCAGGGGAAGGAGCTGTGGAGGGAAGGCAGAGTCTTCCTGCAGGATCAAAATCCCGACCGAGAGggatGGAGACGcGCTACTCGTTCCTTTCGA
87685_dir_DOUBLE_MUTN_Short_nuclear_domain;Z705F_HUMAN;KRAB;1;41;Double Mutn;AKSHAT;Z705F_library.csv	TTAAACCGGCCAACATACCCGTCTCActccCATAGTGCTGAGAAGGTGACTTTCGAAGACGTTGCAATTGATTTTACCCAGGAGGAGTGGGATATGATGGACACAAGCAAACGGAAGTTATACCGAGATGTCATGCTCGAAAATATCAGCCACCTCGTATCCCTTGGCTATCAAGCCTCAAAGTCTTACATCATACTGCAGTTGGAGCAGGGAAAAGAACTGTGGAGGGAAGGGCGCGTGTTCCTGCAGGACCAAAACCCCGACAGAGAGggatGGAGACGcGCTACTCGTTCCTTTCGA
87686_dir_DOUBLE_MUTN_Short_nuclear_domain;Z705F_HUMAN;KRAB;1;41;Double Mutn;AKSHAT;Z705F_library.csv	TTAAACCGGCCAACATACCCGTCTCActccCACTCTGCCGAAAAGGTCACATTCGAGGACGTGGCTATTGATTTCACCCAGGAAGAGTGGGACATGATGGACACTTCCAAACGGAAACTTTATAGGGATGTAATGCTGGAGAACATCAGTCATCTGGTGAGCCTGGGCTACCAGATCGCAAAGTCATACATTATACTCCAGTTAGAGCAGGGAAAGGAGTTGTGGAGAGAAGGGCGCGTTTTTCTCCAAGACCAAAATCCCGATCGAGAAggatGGAGACGcGCTACTCGTTCCTTTCGA
87687_dir_DOUBLE_MUTN_Short_nuclear_domain;Z705F_HUMAN;KRAB;1;41;Double Mutn;AKSHAT;Z705F_library.csv	TTAAACCGGCCAACATACCCGTCTCActccCATTCTGCAGAAAAGGTTACTTTCGAAGACGTGGCCATCGACTTCACACAAGAGGAGTGGGATATGATGGATACCAGTAAACGAAAGTTATATCGCGACGTCATGCTGGAGAACATTTCACACCTGGTGTCCCTCGGCTACCAGATAAGCGCTAGCTACATTATCCTGCAGCTCGAACAAGGGAAAGAATTGTGGCGGGAGGGAAGGGTATTTCTTCAGGACCAGAATCCCGATAGAGAGggatGGAGACGcGCTACTCGTTCCTTTCGA
87688_dir_DOUBLE_MUTN_Short_nuclear_domain;Z705F_HUMAN;KRAB;1;41;Double Mutn;AKSHAT;Z705F_library.csv	TTAAACCGGCCAACATACCCGTCTCActccCACTCTGCAGAGAAGGTGACCTTTGAGGACGTAGCCATCGACTTCACTCAGGAGGAGTGGGATATGATGGACACATCCAAGCGAAAATTATACAGAGATGTTATGCTCGAAAATATTAGCCATCTAGTCTCACTTGGATATCAAATCAGTAAGGCTTACATTATATTGCAGCTGGAACAGGGCAAAGAGCTGTGGAGGGAAGGGCGCGTGTTCCTGCAGGATCAAAACCCCGACCGGGAAggatGGAGACGcGCTACTCGTTCCTTTCGA
87689_dir_DOUBLE_MUTN_Short_nuclear_domain;Z705F_HUMAN;KRAB;1;41;Double Mutn;AKSHAT;Z705F_library.csv	TTAAACCGGCCAACATACCCGTCTCActccCATTCCGCTGAAAAGGTGACCTTCGAAGACGTTGCCATCGACTTTACTCAAGAGGAGTGGGATATGATGGATACAAGTAAAAGGAAACTTTACCGCGACGTGATGCTGGAAAATATTAGCCACTTGGTCTCACTGGGATATCAGATAAGCAAGTCTGCAATTATCTTACAACTCGAGCAGGGGAAGGAGCTCTGGAGAGAAGGCCGAGTATTCCTGCAGGATCAGAACCCCGACCGGGAGggatGGAGACGcGCTACTCGTTCCTTTCGA
87690_dir_DOUBLE_MUTN_Short_nuclear_domain;Z705F_HUMAN;KRAB;1;41;Double Mutn;AKSHAT;Z705F_library.csv	TTAAACCGGCCAACATACCCGTCTCActccCATAGCGCCGAAAAGGTGACTTTTGAGGATGTTGCTATCGATTTCACACAGGAGGAGTGGGACATGATGGACACCTCTAAACGGAAGCTCTATCGCGACGTAATGCTTGAAAACATAAGTCACTTGGTCAGCCTGGGGTACCAAATCTCAAAGTCCTACGCAATTTTACAACTCGAACAGGGAAAAGAGCTGTGGAGGGAGGGCAGAGTGTTCCTGCAGGATCAGAATCCCGACCGAGAAggatGGAGACGcGCTACTCGTTCCTTTCGA
87691_dir_DOUBLE_MUTN_Short_nuclear_domain;Z705F_HUMAN;KRAB;1;41;Double Mutn;AKSHAT;Z705F_library.csv	TTAAACCGGCCAACATACCCGTCTCActccCATAGTGCAGAAAAGGTGACATTTGAGGACGTGGCTATTGATTTCACCCAAGAGGAGTGGGACATGATGGATACTAGCAAGCGGAAGTTATATAGGGACGTCATGTTGGAAAACATAAGCCACCTCGTTTCACTGGGCTACCAGATCTCTAAATCCTACATCGCCCTCCAGCTGGAGCAAGGGAAAGAACTGTGGCGAGAGGGACGCGTATTCCTTCAGGACCAGAATCCCGATAGAGAAggatGGAGACGcGCTACTCGTTCCTTTCGA
87692_dir_DOUBLE_MUTN_Short_nuclear_domain;Z705F_HUMAN;KRAB;1;41;Double Mutn;AKSHAT;Z705F_library.csv	TTAAACCGGCCAACATACCCGTCTCActccCATAGCGCCGAGAAAGTGACTTTCGAAGATGTTGCTATTGACTTTACACAGGAAGAATGGGATATGATGGACACCTCTAAGCGGAAGCTGTATCGAGATGTGATGCTTGAGAACATAAGCCACCTCGTAAGTTTGGGCTACCAGATCTCCAAGTCATACATCATTGCACAGCTGGAGCAAGGGAAAGAATTATGGCGCGAGGGAAGGGTCTTCCTGCAGGACCAAAATCCCGACAGAGAGggatGGAGACGcGCTACTCGTTCCTTTCGA
87693_dir_DOUBLE_MUTN_Short_nuclear_domain;Z705F_HUMAN;KRAB;1;41;Double Mutn;AKSHAT;Z705F_library.csv	TTAAACCGGCCAACATACCCGTCTCActccCACTCTGCAGAGAAAGTTACTTTCGAAGACGTGGCCATAGACTTCACCCAAGAAGAATGGGATATGATGGATACAAGCAAACGAAAGTTGTACCGGGACGTGATGCTGGAGAACATTAGCCATCTGGTATCATTAGGGTACCAGATCTCCAAGAGTTATATCATTCTCGCTCTGGAGCAGGGCAAGGAGCTTTGGCGCGAGGGAAGAGTCTTTCTCCAGGATCAGAATCCCGACAGGGAAggatGGAGACGcGCTACTCGTTCCTTTCGA
87694_dir_DOUBLE_MUTN_Short_nuclear_domain;Z705F_HUMAN;KRAB;1;41;Double Mutn;AKSHAT;Z705F_library.csv	TTAAACCGGCCAACATACCCGTCTCActccCATAGCGCAGAGAAGGTGACTTTCGAAGACGTGGCTATCGACTTTACACAGGAAGAATGGGATATGATGGACACCAGTAAGAGAAAGCTCTACAGGGATGTAATGCTGGAAAACATTTCCCACCTGGTCTCACTTGGGTATCAGATTAGCAAATCTTACATCATATTACAGGCCGAGCAAGGCAAAGAGTTGTGGCGGGAGGGACGCGTTTTCCTGCAGGATCAAAATCCCGACCGAGAGggatGGAGACGcGCTACTCGTTCCTTTCGA
87695_dir_DOUBLE_MUTN_Short_nuclear_domain;Z705F_HUMAN;KRAB;1;41;Double Mutn;AKSHAT;Z705F_library.csv	TTAAACCGGCCAACATACCCGTCTCActccCATTCCGCAGAGAAAGTCACATTCGAAGACGTGGCTATTGACTTCACTCAGGAAGAATGGGATATGATGGACACCAGTAAGCGGAAACTGTACAGGGACGTAATGTTAGAGAACATCTCTCACTTGGTTAGCCTCGGCTATCAGATATCAAAGAGCTACATCATTCTGCAGCTTGCCCAAGGGAAGGAGCTGTGGAGAGAGGGACGCGTGTTTCTCCAGGATCAAAATCCCGATCGAGAGggatGGAGACGcGCTACTCGTTCCTTTCGA
87696_dir_DOUBLE_MUTN_Short_nuclear_domain;Z705F_HUMAN;KRAB;1;41;Double Mutn;AKSHAT;Z705F_library.csv	TTAAACCGGCCAACATACCCGTCTCActccCATTCAGCAGAAAAGGTAACCTTCGAAGATGTCGCTATCGACTTCACTCAGGAGGAGTGGGACATGATGGATACAAGTAAGCGAAAACTGTACAGGGATGTGATGCTCGAGAACATTAGCCACCTCGTGTCCCTGGGCTATCAGATCTCTAAGAGCTACATTATACTTCAGTTAGAGGCCGGAAAAGAGCTGTGGCGGGAAGGGAGAGTTTTTTTGCAAGACCAGAATCCCGACCGCGAAggatGGAGACGcGCTACTCGTTCCTTTCGA
87697_dir_DOUBLE_MUTN_Short_nuclear_domain;Z705F_HUMAN;KRAB;1;41;Double Mutn;AKSHAT;Z705F_library.csv	TTAAACCGGCCAACATACCCGTCTCActccCATAGCGCTGAGAAGGTGACCTTTGAAGATGTCGCAATTGACTTCACTCAGGAGGAATGGGATATGATGGACACATCAAAGCGCAAACTCTACCGAGATGTGATGCTGGAAAACATCTCTCACCTCGTTTCCCTGGGGTATCAGATTAGCAAAAGTTACATCATACTGCAGTTAGAGCAAGCCAAGGAACTTTGGCGGGAGGGCAGAGTATTCTTGCAAGACCAGAATCCCGACAGGGAGggatGGAGACGcGCTACTCGTTCCTTTCGA
87698_dir_DOUBLE_MUTN_Short_nuclear_domain;Z705F_HUMAN;KRAB;1;41;Double Mutn;AKSHAT;Z705F_library.csv	TTAAACCGGCCAACATACCCGTCTCActccCATAGCGCTGAGAAAGTGACATTCGAAGATGTAGCAATTGACTTCACTCAGGAGGAATGGGATATGATGGACACCTCTAAGAGAAAATTATACCGCGATGTGATGCTCGAAAACATTAGTCACCTGGTTTCCTTGGGGTATCAAATATCAAAGAGCTACATCATCCTTCAGCTGGAACAGGGAGCCGAGCTGTGGAGGGAGGGCCGAGTCTTTCTCCAGGACCAAAATCCCGACCGGGAGggatGGAGACGcGCTACTCGTTCCTTTCGA
87699_dir_DOUBLE_MUTN_Short_nuclear_domain;Z705F_HUMAN;KRAB;1;41;Double Mutn;AKSHAT;Z705F_library.csv	TTAAACCGGCCAACATACCCGTCTCActccCATAGCGCCGAGAAGGTAACTTTCGAGGACGTCGCAATCGACTTTACCCAAGAGGAATGGGACATGATGGATACATCTAAACGGAAACTGTACAGGGATGTTATGCTCGAGAATATATCACACCTTGTGAGCCTCGGATATCAGATTTCCAAGAGTTACATCATTCTGCAATTAGAACAGGGCAAGGCTTTGTGGCGAGAGGGGCGCGTGTTCCTGCAGGACCAGAACCCCGATAGAGAAggatGGAGACGcGCTACTCGTTCCTTTCGA
87700_dir_DOUBLE_MUTN_Short_nuclear_domain;Z705F_HUMAN;KRAB;1;41;Double Mutn;AKSHAT;Z705F_library.csv	TTAAACCGGCCAACATACCCGTCTCActccCATTCAGCAGAGAAAGTGACCTTTGAAGACGTTGCCATCGATTTCACTCAGGAGGAATGGGATATGATGGACACAAGTAAGCGCAAACTTTACAGAGATGTAATGTTAGAGAATATCAGCCACCTGGTGAGCCTGGGGTATCAGATTTCTAAGTCCTACATAATTCTCCAGTTGGAACAGGGCAAGGAGGCTTGGCGAGAGGGAAGGGTCTTCCTGCAAGACCAAAACCCCGACCGGGAAggatGGAGACGcGCTACTCGTTCCTTTCGA
87701_dir_DOUBLE_MUTN_Short_nuclear_domain;Z705F_HUMAN;KRAB;1;41;Double Mutn;AKSHAT;Z705F_library.csv	TTAAACCGGCCAACATACCCGTCTCActccCATAGTGCAGAAAAGGTAACCTTCGAAGACGTGGCCATCGATTTTACACAGGAGGAATGGGATATGATGGACACTTCAAAACGAAAGCTGTATCGCGACGTTATGTTGGAGAATATTAGCCACCTTGTGAGCCTCGGCTACCAAATTTCTAAATCCTACATCATATTACAGCTGGAGCAAGGAAAGGAGCTGGCTCGGGAGGGGAGAGTCTTCCTCCAGGATCAGAACCCCGACAGGGAAggatGGAGACGcGCTACTCGTTCCTTTCGA
87702_dir_DOUBLE_MUTN_Short_nuclear_domain;Z705F_HUMAN;KRAB;1;41;Double Mutn;AKSHAT;Z705F_library.csv	TTAAACCGGCCAACATACCCGTCTCActccCACAGCGCAGAGAAGGTTACATTCGAGGACGTGGCCATTGACTTCACTCAGGAGGAGTGGGACATGATGGATACCAGTAAGAGAAAACTGTATCGCGATGTAATGTTAGAAAACATCTCACATCTTGTCTCTCTCGGCTACCAAATATCCAAAAGCTACATCATTCTCCAATTGGAACAGGGGAAGGAGCTGTGGGCTGAAGGACGGGTGTTTCTGCAGGACCAGAATCCCGATAGGGAAggatGGAGACGcGCTACTCGTTCCTTTCGA
87703_dir_DOUBLE_MUTN_Short_nuclear_domain;Z705F_HUMAN;KRAB;1;41;Double Mutn;AKSHAT;Z705F_library.csv	TTAAACCGGCCAACATACCCGTCTCActccCATTCAGCCGAGAAGGTTACATTTGAGGACGTGGCTATCGATTTCACTCAGGAGGAATGGGATATGATGGATACCAGCAAGAGAAAACTCTATCGGGACGTCATGCTGGAAAATATTAGCCACTTAGTGAGTCTCGGATACCAAATCTCTAAGTCCTACATTATACTGCAGCTTGAGCAGGGGAAAGAACTGTGGAGGGCAGGCCGAGTATTCTTGCAGGACCAAAACCCCGACCGCGAGggatGGAGACGcGCTACTCGTTCCTTTCGA
87704_dir_DOUBLE_MUTN_Short_nuclear_domain;Z705F_HUMAN;KRAB;1;41;Double Mutn;AKSHAT;Z705F_library.csv	TTAAACCGGCCAACATACCCGTCTCActccCATAGTGCCGAAAAAGTGACTTTCGAGGACGTGGCAATAGACTTCACACAAGAGGAGTGGGATATGATGGATACCTCTAAAAGGAAGCTGTACCGTGACGTTATGCTCGAGAATATCTCACACCTGGTCAGCCTGGGGTATCAGATTAGCAAGTCCTACATTATCTTGCAGCTTGAACAGGGCAAGGAACTCTGGCGCGAAGCTCGGGTATTTTTACAAGATCAGAACCCCGACAGAGAGggatGGAGACGcGCTACTCGTTCCTTTCGA
87705_dir_DOUBLE_MUTN_Short_nuclear_domain;Z705F_HUMAN;KRAB;1;41;Double Mutn;AKSHAT;Z705F_library.csv	TTAAACCGGCCAACATACCCGTCTCActccCACAGCGCCGAGAAGGTTACCTTCGAAGACGTGGCTATTGATTTCACACAAGAGGAGTGGGACATGATGGATACTTCTAAACGCAAGCTGTACAGGGATGTAATGCTGGAAAATATCTCACATCTTGTCTCCCTCGGATATCAGATCAGCAAAAGTTACATTATATTGCAGCTGGAGCAGGGCAAGGAACTCTGGCGGGAGGGGGCAGTGTTTTTACAAGACCAGAACCCCGACAGAGAAggatGGAGACGcGCTACTCGTTCCTTTCGA
87706_dir_DOUBLE_MUTN_Short_nuclear_domain;Z705F_HUMAN;KRAB;1;41;Double Mutn;AKSHAT;Z705F_library.csv	TTAAACCGGCCAACATACCCGTCTCActccCATTCTGCCGAGAAAGTGACCTTCGAAGATGTCGCTATCGACTTCACTCAGGAGGAGTGGGATATGATGGACACAAGCAAGCGGAAATTATACAGGGACGTGATGCTGGAGAACATCAGCCACCTGGTTTCACTTGGCTATCAAATATCCAAGAGTTACATTATTCTGCAGCTCGAGCAGGGGAAGGAATTGTGGCGAGAAGGACGCGCATTTCTCCAAGATCAGAATCCCGACAGAGAAggatGGAGACGcGCTACTCGTTCCTTTCGA
87707_dir_DOUBLE_MUTN_Short_nuclear_domain;Z705F_HUMAN;KRAB;1;41;Double Mutn;AKSHAT;Z705F_library.csv	TTAAACCGGCCAACATACCCGTCTCActccCACAGCGCAGAGAAGGTGACATTTGAAGACGTCGCCATAGACTTCACCCAAGAAGAGTGGGATATGATGGACACTTCTAAACGCAAACTGTACCGGGATGTGATGCTGGAAAACATTAGCCATCTTGTATCCCTCGGGTATCAGATTTCAAAGAGTTACATCATCTTACAGTTGGAACAGGGAAAGGAGCTGTGGAGAGAGGGCCGAGTTGCTCTCCAGGATCAAAATCCCGACAGGGAGggatGGAGACGcGCTACTCGTTCCTTTCGA
87708_dir_DOUBLE_MUTN_Short_nuclear_domain;Z705F_HUMAN;KRAB;1;41;Double Mutn;AKSHAT;Z705F_library.csv	TTAAACCGGCCAACATACCCGTCTCActccCATAGTGCCGAGAAAGTGACTTTTGAAGATGTCGCAATTGATTTCACACAGGAGGAATGGGATATGATGGACACCTCAAAGCGAAAGCTTTACCGGGACGTAATGCTGGAAAATATTAGCCACCTGGTTTCTTTAGGATATCAGATATCCAAGAGCTACATCATCTTGCAGCTGGAGCAAGGGAAAGAACTCTGGAGAGAGGGCAGGGTGTTCGCTCAAGACCAGAACCCCGACCGCGAGggatGGAGACGcGCTACTCGTTCCTTTCGA
87709_dir_DOUBLE_MUTN_Short_nuclear_domain;Z705F_HUMAN;KRAB;1;41;Double Mutn;AKSHAT;Z705F_library.csv	TTAAACCGGCCAACATACCCGTCTCActccCATTCAGCTGAAAAAGTGACCTTCGAGGACGTAGCCATCGATTTCACACAGGAGGAGTGGGATATGATGGACACTTCTAAGCGAAAACTGTACAGGGACGTTATGTTGGAAAACATAAGCCACCTCGTGAGTCTCGGGTACCAGATCAGCAAGTCCTATATTATTCTGCAGCTGGAACAAGGAAAGGAGCTTTGGAGAGAGGGCCGCGTCTTTTTAGCAGATCAGAATCCCGACCGGGAAggatGGAGACGcGCTACTCGTTCCTTTCGA
87710_dir_DOUBLE_MUTN_Short_nuclear_domain;Z705F_HUMAN;KRAB;1;41;Double Mutn;AKSHAT;Z705F_library.csv	TTAAACCGGCCAACATACCCGTCTCActccCATTCCGCAGAAAAGGTAACTTTTGAAGACGTGGCCATTGATTTCACACAGGAGGAGTGGGATATGATGGACACCAGCAAGAGGAAGCTCTACCGAGATGTGATGCTGGAGAACATAAGTCACTTAGTCTCACTTGGGTATCAGATCAGCAAATCTTACATTATCCTCCAACTGGAGCAGGGAAAAGAGTTGTGGAGAGAAGGCCGCGTTTTCCTGCAAGCTCAGAATCCCGACCGGGAAggatGGAGACGcGCTACTCGTTCCTTTCGA
87711_dir_DOUBLE_MUTN_Short_nuclear_domain;Z705F_HUMAN;KRAB;1;41;Double Mutn;AKSHAT;Z705F_library.csv	TTAAACCGGCCAACATACCCGTCTCActccCATTCTGCAGAAAAAGTGACCTTCGAGGACGTTGCCATTGACTTTACACAGGAAGAATGGGATATGATGGATACTAGCAAGAGAAAGCTGTATAGGGACGTGATGCTCGAGAATATCAGTCACCTGGTATCCCTCGGCTACCAGATAAGCAAATCATACATCATTCTTCAGCTGGAGCAAGGGAAGGAGTTGTGGCGGGAAGGACGCGTCTTCTTACAGGATGCTAACCCCGACCGAGAGggatGGAGACGcGCTACTCGTTCCTTTCGA
87712_dir_DOUBLE_MUTN_Short_nuclear_domain;Z705F_HUMAN;KRAB;1;41;Double Mutn;AKSHAT;Z705F_library.csv	TTAAACCGGCCAACATACCCGTCTCActccCACAGCGCTGAGAAGGTAACTTTCGAGGATGTCGCAATCGATTTTACACAAGAGGAGTGGGACATGATGGACACCAGCAAGCGAAAACTCTATCGCGACGTTATGTTAGAAAACATCAGTCATCTCGTGTCACTGGGGTACCAGATTTCCAAATCTTACATTATACTTCAGTTGGAACAGGGCAAGGAGCTGTGGAGAGAAGGAAGGGTGTTCCTGCAGGACCAAGCCCCCGATCGGGAAggatGGAGACGcGCTACTCGTTCCTTTCGA
87713_dir_DOUBLE_MUTN_Short_nuclear_domain;Z705F_HUMAN;KRAB;1;41;Double Mutn;AKSHAT;Z705F_library.csv	TTAAACCGGCCAACATACCCGTCTCActccCATAGCGCCGAGAAAGTTACATTCGAAGATGTGGCAATAGACTTCACTCAAGAAGAGTGGGACATGATGGACACCTCTAAACGGAAGCTGTATCGCGATGTCATGTTGGAGAATATTAGCCACCTCGTAAGTCTTGGATACCAGATTTCCAAGTCATACATCATCCTGCAGTTAGAGCAGGGGAAGGAACTGTGGAGAGAAGGCAGGGTGTTTCTCCAGGACCAAAACGCTGATCGAGAGggatGGAGACGcGCTACTCGTTCCTTTCGA
87714_dir_DOUBLE_MUTN_Short_nuclear_domain;Z705F_HUMAN;KRAB;1;41;Double Mutn;AKSHAT;Z705F_library.csv	TTAAACCGGCCAACATACCCGTCTCActccCACTCAGCAGAGAAGGTTACATTCGAGGACGTGGCCATCGACTTTACCCAAGAGGAATGGGATATGATGGATACTTCCAAGAGAAAACTGTACCGAGATGTAATGCTCGAAAACATTAGCCATCTGGTCTCTTTAGGATACCAGATTAGTAAGAGCTATATAATCCTTCAGCTCGAGCAGGGCAAAGAACTGTGGAGGGAAGGGCGGGTGTTCTTGCAAGACCAGAATCCCGCTCGCGAGggatGGAGACGcGCTACTCGTTCCTTTCGA
87715_dir_DOUBLE_MUTN_Short_nuclear_domain;Z705F_HUMAN;KRAB;1;41;Double Mutn;AKSHAT;Z705F_library.csv	TTAAACCGGCCAACATACCCGTCTCActccCATTCAGCTGAAAAGGTTACTTTCGAGGACGTAGCCATCGATTTCACCCAAGAGGAATGGGACATGATGGACACAAGCAAAAGGAAATTGTATCGCGATGTGATGCTCGAAAACATTAGCCACCTGGTGTCCTTAGGATACCAGATTAGTAAGTCTTACATCATACTGCAGCTTGAACAGGGCAAGGAGCTCTGGCGGGAGGGGAGAGTCTTTCTGCAAGACCAGAATCCCGATGCAGAGggatGGAGACGcGCTACTCGTTCCTTTCGA
87716_dir_DOUBLE_MUTN_Short_nuclear_domain;Z705F_HUMAN;KRAB;1;41;Double Mutn;AKSHAT;Z705F_library.csv	TTAAACCGGCCAACATACCCGTCTCActccCACAGCGCAGAGAAAGTCACATTCGAAGACGTAGCCATTGATTTCACTCAAGAGGAGTGGGACATGATGGATACCTCAAAAAGAAAGCTCTATCGAGATGTGATGCTGGAAAACATATCCCATCTGGTTAGCCTGGGCTACCAGATTTCTAAGAGTTACATCATCCTCCAGCTTGAGCAAGGGAAGGAGTTGTGGCGGGAAGGAAGGGTGTTTTTACAGGACCAGAATCCCGACCGCGCTggatGGAGACGcGCTACTCGTTCCTTTCGA
87717_dir_DOUBLE_MUTN_Short_nuclear_domain;Z705F_HUMAN;KRAB;1;41;Double Mutn;AKSHAT;Z705F_library.csv	TTAAACCGGCCAACATACCCGTCTCActccGCCTCACTAGCTAAGGTAACTTTCGAAGACGTTGCAATCGATTTTACCCAAGAAGAGTGGGACATGATGGACACAAGTAAGAGGAAATTGTATCGGGATGTGATGCTGGAAAATATATCTCACTTAGTCTCCCTTGGCTACCAGATTAGCAAAAGCTACATTATCCTCCAGCTGGAGCAGGGAAAGGAGCTCTGGAGAGAGGGGCGCGTGTTCCTGCAAGATCAGAACCCCGACCGAGAGggatGGAGACGcGCTACTCGTTCCTTTCGA
87718_dir_DOUBLE_MUTN_Short_nuclear_domain;Z705F_HUMAN;KRAB;1;41;Double Mutn;AKSHAT;Z705F_library.csv	TTAAACCGGCCAACATACCCGTCTCActccCATGCACTCGCCAAGGTTACTTTTGAAGATGTAGCTATTGATTTCACCCAGGAGGAGTGGGACATGATGGACACAAGTAAGCGCAAACTTTACCGGGACGTGATGTTGGAGAACATCTCCCACCTAGTCTCACTGGGGTACCAGATTAGCAAATCTTATATAATCCTGCAGCTGGAGCAGGGAAAGGAATTATGGCGAGAAGGCAGAGTGTTCCTCCAAGATCAAAATCCCGACAGGGAGggatGGAGACGcGCTACTCGTTCCTTTCGA
87719_dir_DOUBLE_MUTN_Short_nuclear_domain;Z705F_HUMAN;KRAB;1;41;Double Mutn;AKSHAT;Z705F_library.csv	TTAAACCGGCCAACATACCCGTCTCActccCATAGCGCCGCAAAAGTCACTTTCGAGGACGTAGCTATTGATTTCACACAGGAAGAATGGGATATGATGGACACCTCTAAGCGAAAGCTGTACAGGGATGTTATGTTGGAGAACATCTCCCACCTTGTGAGCCTCGGGTATCAAATCAGTAAATCATACATAATTCTCCAATTAGAACAGGGCAAGGAGCTGTGGCGGGAGGGACGCGTGTTTCTGCAGGACCAGAATCCCGACAGAGAGggatGGAGACGcGCTACTCGTTCCTTTCGA
87720_dir_DOUBLE_MUTN_Short_nuclear_domain;Z705F_HUMAN;KRAB;1;41;Double Mutn;AKSHAT;Z705F_library.csv	TTAAACCGGCCAACATACCCGTCTCActccCATTCACTGGCCGCAGTGACCTTCGAAGACGTTGCTATCGATTTCACACAAGAGGAGTGGGATATGATGGATACTTCCAAAAGAAAGCTGTATCGTGACGTGATGCTTGAGAACATTAGTCACCTCGTATCTTTGGGATACCAAATAAGCAAAAGCTACATCATTCTGCAGTTAGAGCAGGGGAAGGAGCTATGGCGGGAAGGCAGGGTCTTTCTCCAGGACCAGAATCCCGACCGCGAAggatGGAGACGcGCTACTCGTTCCTTTCGA
87721_dir_DOUBLE_MUTN_Short_nuclear_domain;Z705F_HUMAN;KRAB;1;41;Double Mutn;AKSHAT;Z705F_library.csv	TTAAACCGGCCAACATACCCGTCTCActccCATTCCCTGGCTAAGGCAACTTTCGAAGACGTGGCCATCGACTTTACCCAGGAGGAGTGGGACATGATGGACACATCTAAGCGAAAACTATATAGGGATGTGATGTTGGAGAATATAAGCCACCTGGTCAGTCTCGGCTACCAGATTAGCAAGTCATACATCATTCTGCAACTTGAGCAGGGGAAAGAATTATGGCGCGAGGGACGGGTTTTCCTCCAGGATCAAAACCCCGATAGAGAAggatGGAGACGcGCTACTCGTTCCTTTCGA
87722_dir_DOUBLE_MUTN_Short_nuclear_domain;Z705F_HUMAN;KRAB;1;41;Double Mutn;AKSHAT;Z705F_library.csv	TTAAACCGGCCAACATACCCGTCTCActccCATTCCCTGGCTAAGGTGGCATTCGAAGACGTAGCCATAGATTTCACCCAGGAGGAGTGGGATATGATGGATACAAGCAAACGGAAGCTGTATCGCGACGTTATGCTAGAAAATATTTCTCACCTTGTCAGTCTCGGATACCAGATTTCAAAAAGCTACATCATCCTCCAGTTGGAACAAGGCAAGGAGCTGTGGAGAGAGGGGAGGGTGTTTTTACAAGACCAGAACCCCGACCGAGAGggatGGAGACGcGCTACTCGTTCCTTTCGA
87723_dir_DOUBLE_MUTN_Short_nuclear_domain;Z705F_HUMAN;KRAB;1;41;Double Mutn;AKSHAT;Z705F_library.csv	TTAAACCGGCCAACATACCCGTCTCActccCATAGCTTGGCCAAAGTTACCGCTGAAGATGTCGCAATCGACTTCACTCAGGAAGAGTGGGATATGATGGATACATCTAAAAGGAAGCTCTACCGCGACGTGATGCTTGAGAACATTTCACACCTAGTGTCCCTGGGGTATCAGATCAGCAAGAGTTACATAATTTTACAGCTGGAGCAGGGAAAGGAGCTGTGGCGAGAGGGCAGAGTATTTCTCCAAGACCAAAATCCCGACCGGGAAggatGGAGACGcGCTACTCGTTCCTTTCGA
87724_dir_DOUBLE_MUTN_Short_nuclear_domain;Z705F_HUMAN;KRAB;1;41;Double Mutn;AKSHAT;Z705F_library.csv	TTAAACCGGCCAACATACCCGTCTCActccCATAGTCTAGCCAAGGTTACTTTCGCAGACGTGGCTATTGACTTCACACAGGAAGAATGGGATATGATGGACACCTCTAAAAGAAAGCTCTATCGCGATGTGATGTTAGAGAACATCAGCCACTTGGTAAGCCTTGGGTACCAGATATCAAAATCCTACATTATCCTGCAGCTGGAGCAAGGCAAGGAGCTCTGGCGAGAGGGAAGGGTCTTTCTGCAAGATCAGAATCCCGACCGGGAAggatGGAGACGcGCTACTCGTTCCTTTCGA
87725_dir_DOUBLE_MUTN_Short_nuclear_domain;Z705F_HUMAN;KRAB;1;41;Double Mutn;AKSHAT;Z705F_library.csv	TTAAACCGGCCAACATACCCGTCTCActccCATAGCCTCGCTAAAGTAACTTTTGAGGCAGTCGCCATTGACTTCACACAAGAAGAGTGGGACATGATGGACACCAGTAAGCGCAAGCTGTACCGAGATGTGATGCTTGAAAATATCTCCCACCTGGTGAGCCTCGGCTATCAGATTTCAAAATCTTACATAATCCTGCAGTTGGAGCAGGGAAAGGAGTTATGGCGGGAAGGGAGAGTTTTCCTACAAGATCAGAACCCCGATAGGGAGggatGGAGACGcGCTACTCGTTCCTTTCGA
87726_dir_DOUBLE_MUTN_Short_nuclear_domain;Z705F_HUMAN;KRAB;1;41;Double Mutn;AKSHAT;Z705F_library.csv	TTAAACCGGCCAACATACCCGTCTCActccCACAGCCTTGCAAAGGTTACTTTCGAGGACGCTGCCATCGACTTTACCCAGGAAGAATGGGATATGATGGATACATCAAAACGAAAGCTGTATCGGGATGTCATGCTGGAAAATATAAGTCATCTCGTGTCTTTGGGCTACCAGATTTCCAAAAGCTACATCATTTTACAGCTGGAGCAAGGAAAGGAGCTATGGAGAGAGGGGAGGGTGTTCCTCCAAGACCAGAACCCCGACCGCGAGggatGGAGACGcGCTACTCGTTCCTTTCGA
87727_dir_DOUBLE_MUTN_Short_nuclear_domain;Z705F_HUMAN;KRAB;1;41;Double Mutn;AKSHAT;Z705F_library.csv	TTAAACCGGCCAACATACCCGTCTCActccCATTCTCTGGCCAAGGTCACTTTCGAAGATGTAGCTATTGACTTTACACAAGAGGAGTGGGATATGATGGACACCTCAAAAAGGAAACTCTACCGGGATGTGATGCTGGAGAACATCTCCCACCTGGTTAGCTTAGGCTACCAGATCAGCAAGAGTTATATAATTCTTCAACTCGAACAGGGAAAGGAACTATGGAGAGAGGGGCGCGTGTTCTTGCAGGACCAGAATCCCGACCGAGAGggatGGAGACGcGCTACTCGTTCCTTTCGA
87728_dir_DOUBLE_MUTN_Short_nuclear_domain;Z705F_HUMAN;KRAB;1;41;Double Mutn;AKSHAT;Z705F_library.csv	TTAAACCGGCCAACATACCCGTCTCActccCACTCACTGGCCAAGGTGACTTTCGAAGATGTGGCAGCTGACTTCACCCAGGAGGAGTGGGACATGATGGATACATCCAAGCGCAAATTGTATCGAGATGTCATGCTCGAGAATATCAGTCATCTGGTTTCTTTAGGCTACCAGATCAGCAAAAGCTACATAATTCTTCAACTGGAGCAGGGGAAGGAACTCTGGAGGGAAGGACGGGTATTTCTACAAGACCAGAACCCCGACAGAGAGggatGGAGACGcGCTACTCGTTCCTTTCGA
87729_dir_DOUBLE_MUTN_Short_nuclear_domain;Z705F_HUMAN;KRAB;1;41;Double Mutn;AKSHAT;Z705F_library.csv	TTAAACCGGCCAACATACCCGTCTCActccCACAGCTTAGCAAAAGTTACCTTTGAGGATGTGGCCATCGCTTTCACTCAAGAAGAATGGGATATGATGGACACAAGCAAACGCAAGCTGTATAGGGATGTAATGCTCGAGAATATAAGTCATCTTGTCTCTTTGGGCTACCAAATTTCAAAGTCCTACATTATCCTCCAGCTAGAACAGGGGAAGGAGCTGTGGCGAGAGGGACGGGTGTTCCTGCAGGACCAGAACCCCGACAGAGAGggatGGAGACGcGCTACTCGTTCCTTTCGA
87730_dir_DOUBLE_MUTN_Short_nuclear_domain;Z705F_HUMAN;KRAB;1;41;Double Mutn;AKSHAT;Z705F_library.csv	TTAAACCGGCCAACATACCCGTCTCActccCACTCCCTGGCAAAAGTGACTTTCGAAGATGTAGCTATAGACGCCACCCAAGAGGAGTGGGACATGATGGATACAAGCAAGAGGAAGCTGTACCGCGATGTCATGCTCGAGAATATTTCACATTTAGTGAGTCTCGGATACCAGATCTCTAAAAGCTATATTATCCTGCAACTAGAGCAGGGCAAGGAATTGTGGAGAGAGGGGCGGGTTTTTCTTCAGGACCAGAACCCCGACCGAGAAggatGGAGACGcGCTACTCGTTCCTTTCGA
87731_dir_DOUBLE_MUTN_Short_nuclear_domain;Z705F_HUMAN;KRAB;1;41;Double Mutn;AKSHAT;Z705F_library.csv	TTAAACCGGCCAACATACCCGTCTCActccCACTCACTGGCAAAGGTGACATTCGAAGACGTTGCCATAGACTTCGCTCAGGAGGAGTGGGATATGATGGACACCAGTAAGAGAAAACTATATCGTGACGTAATGCTCGAAAACATTAGCCATCTTGTCAGCCTGGGATACCAGATCTCCAAATCTTACATTATCCTCCAATTGGAGCAGGGCAAGGAGCTGTGGCGCGAAGGGAGGGTGTTTTTACAAGATCAGAATCCCGATCGGGAGggatGGAGACGcGCTACTCGTTCCTTTCGA
87732_dir_DOUBLE_MUTN_Short_nuclear_domain;Z705F_HUMAN;KRAB;1;41;Double Mutn;AKSHAT;Z705F_library.csv	TTAAACCGGCCAACATACCCGTCTCActccCACAGTCTGGCAAAGGTGACTTTCGAGGACGTTGCCATAGATTTTACAGCTGAAGAATGGGACATGATGGACACCTCCAAGCGGAAATTATACAGGGACGTCATGCTGGAGAACATCAGCCATCTGGTGTCTTTGGGATACCAGATTAGCAAATCATATATTATCCTTCAGCTAGAACAGGGCAAGGAGCTCTGGAGAGAGGGGCGCGTATTCCTCCAAGATCAGAATCCCGATCGAGAGggatGGAGACGcGCTACTCGTTCCTTTCGA
87733_dir_DOUBLE_MUTN_Short_nuclear_domain;Z705F_HUMAN;KRAB;1;41;Double Mutn;AKSHAT;Z705F_library.csv	TTAAACCGGCCAACATACCCGTCTCActccCACTCCCTGGCTAAAGTGACTTTCGAAGACGTTGCAATTGACTTCACACAGGCCGAGTGGGATATGATGGATACCAGCAAACGCAAGTTGTACAGGGATGTGATGCTAGAGAACATTAGTCATCTGGTCTCTCTCGGCTATCAAATATCAAAGAGCTACATCATCCTCCAGCTTGAGCAGGGGAAGGAGCTGTGGAGAGAAGGACGGGTATTTTTACAAGACCAGAATCCCGACCGAGAAggatGGAGACGcGCTACTCGTTCCTTTCGA
87734_dir_DOUBLE_MUTN_Short_nuclear_domain;Z705F_HUMAN;KRAB;1;41;Double Mutn;AKSHAT;Z705F_library.csv	TTAAACCGGCCAACATACCCGTCTCActccCATTCTCTGGCTAAAGTTACATTCGAAGACGTAGCCATCGACTTCACTCAGGAGGCATGGGATATGATGGACACCAGCAAGCGAAAGCTATATCGCGACGTGATGCTGGAGAATATTAGCCACCTGGTGTCACTCGGATACCAAATAAGTAAATCCTACATCATTCTCCAGTTAGAGCAAGGGAAGGAGCTTTGGCGGGAAGGCAGGGTCTTTTTGCAGGATCAGAACCCCGATAGAGAAggatGGAGACGcGCTACTCGTTCCTTTCGA
87735_dir_DOUBLE_MUTN_Short_nuclear_domain;Z705F_HUMAN;KRAB;1;41;Double Mutn;AKSHAT;Z705F_library.csv	TTAAACCGGCCAACATACCCGTCTCActccCATAGTTTGGCTAAAGTCACCTTCGAGGACGTGGCAATTGATTTTACTCAGGAGGAAGCCGACATGATGGACACATCTAAGAGAAAACTGTATAGGGATGTTATGCTGGAGAATATCAGCCACCTAGTATCCCTCGGATACCAGATATCAAAGAGCTACATTATCCTGCAGCTTGAGCAAGGGAAGGAGCTCTGGCGCGAAGGCCGGGTGTTCTTACAGGACCAAAACCCCGATCGAGAAggatGGAGACGcGCTACTCGTTCCTTTCGA
87736_dir_DOUBLE_MUTN_Short_nuclear_domain;Z705F_HUMAN;KRAB;1;41;Double Mutn;AKSHAT;Z705F_library.csv	TTAAACCGGCCAACATACCCGTCTCActccCATAGTTTGGCCAAGGTGACTTTTGAGGATGTGGCTATAGACTTCACCCAAGAGGAGTGGGCAATGATGGACACAAGCAAAAGGAAACTATACCGGGATGTTATGCTGGAAAATATCTCACACCTGGTCAGCCTCGGATACCAAATTTCTAAGTCCTATATTATCCTGCAGCTCGAGCAGGGCAAGGAATTATGGCGAGAAGGGCGCGTATTCCTTCAGGATCAGAACCCCGACAGAGAGggatGGAGACGcGCTACTCGTTCCTTTCGA
87737_dir_DOUBLE_MUTN_Short_nuclear_domain;Z705F_HUMAN;KRAB;1;41;Double Mutn;AKSHAT;Z705F_library.csv	TTAAACCGGCCAACATACCCGTCTCActccCATAGCCTCGCTAAAGTAACTTTCGAAGACGTCGCAATCGACTTTACACAGGAGGAGTGGGATGCCATGGACACCTCTAAGAGGAAACTGTATCGGGATGTGATGCTTGAAAATATTTCCCACCTAGTGAGCCTGGGATACCAAATCAGTAAGTCATACATTATACTCCAGTTGGAGCAAGGCAAGGAATTATGGCGCGAGGGGAGAGTTTTCCTGCAGGATCAGAACCCCGACCGAGAGggatGGAGACGcGCTACTCGTTCCTTTCGA
87738_dir_DOUBLE_MUTN_Short_nuclear_domain;Z705F_HUMAN;KRAB;1;41;Double Mutn;AKSHAT;Z705F_library.csv	TTAAACCGGCCAACATACCCGTCTCActccCACTCTCTCGCCAAAGTTACATTCGAGGATGTCGCTATCGACTTTACTCAGGAAGAGTGGGACATGGCAGACACCAGTAAGCGAAAGCTGTATCGGGATGTGATGCTAGAGAACATTAGCCATCTGGTGTCACTTGGATACCAGATTTCCAAGAGCTACATCATATTACAATTGGAACAGGGCAAAGAGCTCTGGCGCGAGGGGAGGGTATTCCTGCAGGACCAAAATCCCGATAGAGAAggatGGAGACGcGCTACTCGTTCCTTTCGA
87739_dir_DOUBLE_MUTN_Short_nuclear_domain;Z705F_HUMAN;KRAB;1;41;Double Mutn;AKSHAT;Z705F_library.csv	TTAAACCGGCCAACATACCCGTCTCActccCACAGCCTGGCTAAGGTAACTTTCGAGGATGTTGCAATTGATTTCACCCAGGAGGAATGGGACATGATGGCCACATCTAAGCGAAAATTATATCGGGATGTCATGCTCGAAAACATAAGCCATCTTGTGTCCCTAGGATACCAGATCTCAAAGAGTTACATCATTCTGCAGCTGGAGCAGGGCAAAGAGTTGTGGAGAGAGGGGCGCGTGTTTCTCCAAGACCAAAATCCCGACAGGGAAggatGGAGACGcGCTACTCGTTCCTTTCGA
87740_dir_DOUBLE_MUTN_Short_nuclear_domain;Z705F_HUMAN;KRAB;1;41;Double Mutn;AKSHAT;Z705F_library.csv	TTAAACCGGCCAACATACCCGTCTCActccCACTCACTCGCTAAGGTGACATTTGAGGATGTGGCAATCGATTTCACCCAAGAGGAGTGGGACATGATGGACGCCAGCAAACGAAAGCTTTACAGGGACGTTATGCTGGAGAATATAAGTCATCTCGTATCTCTAGGGTATCAAATCAGCAAGTCCTACATTATTCTGCAGTTAGAGCAGGGAAAAGAACTGTGGAGAGAAGGCCGGGTCTTCTTGCAGGATCAGAACCCCGACCGCGAAggatGGAGACGcGCTACTCGTTCCTTTCGA
87741_dir_DOUBLE_MUTN_Short_nuclear_domain;Z705F_HUMAN;KRAB;1;41;Double Mutn;AKSHAT;Z705F_library.csv	TTAAACCGGCCAACATACCCGTCTCActccCATTCCCTGGCTAAAGTAACATTTGAAGATGTCGCCATAGATTTCACCCAAGAAGAGTGGGACATGATGGATACTGCAAAGAGGAAGTTGTATCGTGACGTGATGTTAGAGAACATTTCTCACCTCGTGTCACTCGGATACCAGATCAGCAAGAGTTACATTATCCTGCAACTGGAACAGGGGAAAGAGCTATGGCGGGAGGGCAGAGTTTTCCTTCAGGACCAGAATCCCGACCGCGAGggatGGAGACGcGCTACTCGTTCCTTTCGA
87742_dir_DOUBLE_MUTN_Short_nuclear_domain;Z705F_HUMAN;KRAB;1;41;Double Mutn;AKSHAT;Z705F_library.csv	TTAAACCGGCCAACATACCCGTCTCActccCATTCACTGGCAAAGGTCACATTCGAGGATGTGGCTATTGACTTCACTCAGGAAGAGTGGGATATGATGGACACCTCTGCCAGGAAACTCTACCGCGACGTAATGCTGGAGAATATTAGCCACCTAGTTAGCCTGGGATACCAAATCAGTAAATCCTATATAATCTTACAACTTGAACAGGGCAAGGAGTTGTGGAGAGAAGGGCGAGTGTTTCTCCAGGACCAGAACCCCGATCGGGAGggatGGAGACGcGCTACTCGTTCCTTTCGA
87743_dir_DOUBLE_MUTN_Short_nuclear_domain;Z705F_HUMAN;KRAB;1;41;Double Mutn;AKSHAT;Z705F_library.csv	TTAAACCGGCCAACATACCCGTCTCActccCATTCTCTAGCTAAAGTCACTTTCGAAGACGTTGCCATCGATTTTACACAGGAGGAGTGGGACATGATGGATACCTCAAAGGCAAAACTGTATCGCGATGTGATGTTAGAGAACATTAGCCACCTTGTAAGCCTGGGCTACCAAATTTCCAAGAGTTACATAATCCTGCAGCTCGAGCAGGGAAAGGAATTGTGGAGAGAGGGGCGGGTGTTCCTCCAGGACCAAAATCCCGACAGGGAAggatGGAGACGcGCTACTCGTTCCTTTCGA
87744_dir_DOUBLE_MUTN_Short_nuclear_domain;Z705F_HUMAN;KRAB;1;41;Double Mutn;AKSHAT;Z705F_library.csv	TTAAACCGGCCAACATACCCGTCTCActccCACAGCTTAGCCAAAGTTACATTCGAGGACGTGGCAATTGATTTCACCCAGGAGGAATGGGACATGATGGATACTTCAAAAAGAGCTCTCTATCGGGACGTAATGCTCGAAAACATTTCTCATCTTGTCTCCCTGGGATACCAGATCAGCAAGAGTTACATAATCCTACAACTGGAACAGGGCAAGGAGCTGTGGCGAGAGGGGCGCGTGTTTTTGCAGGACCAAAATCCCGATAGGGAGggatGGAGACGcGCTACTCGTTCCTTTCGA
87745_dir_DOUBLE_MUTN_Short_nuclear_domain;Z705F_HUMAN;KRAB;1;41;Double Mutn;AKSHAT;Z705F_library.csv	TTAAACCGGCCAACATACCCGTCTCActccCATAGCCTGGCAAAGGTGACATTCGAAGATGTAGCTATTGACTTTACCCAAGAAGAGTGGGACATGATGGATACTTCAAAGAGGAAGGCCTACCGAGATGTTATGCTCGAGAACATAAGCCACTTAGTGAGTCTGGGATACCAGATTTCCAAATCTTATATCATCCTTCAGCTCGAGCAAGGGAAAGAGTTGTGGAGAGAAGGCCGGGTCTTCCTGCAGGACCAGAATCCCGACCGCGAGggatGGAGACGcGCTACTCGTTCCTTTCGA
87746_dir_DOUBLE_MUTN_Short_nuclear_domain;Z705F_HUMAN;KRAB;1;41;Double Mutn;AKSHAT;Z705F_library.csv	TTAAACCGGCCAACATACCCGTCTCActccCACTCTCTGGCCAAGGTTACTTTCGAGGACGTGGCTATTGATTTCACCCAAGAAGAGTGGGATATGATGGACACATCAAAGAGGAAACTCGCACGGGACGTGATGCTGGAGAATATTAGCCATCTGGTCAGCCTCGGCTATCAGATCAGTAAGTCCTACATCATACTTCAGTTGGAACAGGGAAAAGAGCTATGGAGAGAGGGGCGAGTATTTTTACAAGACCAGAACCCCGATCGCGAAggatGGAGACGcGCTACTCGTTCCTTTCGA
87747_dir_DOUBLE_MUTN_Short_nuclear_domain;Z705F_HUMAN;KRAB;1;41;Double Mutn;AKSHAT;Z705F_library.csv	TTAAACCGGCCAACATACCCGTCTCActccCATAGTTTAGCCAAAGTCACCTTCGAGGATGTAGCTATTGACTTTACTCAAGAGGAATGGGACATGATGGATACAAGCAAAAGAAAGCTTTACGCAGACGTGATGTTGGAAAATATCTCACACCTAGTGAGCCTCGGATATCAGATCTCTAAGTCCTACATTATACTGCAGCTCGAGCAGGGGAAGGAGCTGTGGCGGGAGGGCAGGGTTTTCCTGCAGGATCAAAACCCCGACCGCGAAggatGGAGACGcGCTACTCGTTCCTTTCGA
87748_dir_DOUBLE_MUTN_Short_nuclear_domain;Z705F_HUMAN;KRAB;1;41;Double Mutn;AKSHAT;Z705F_library.csv	TTAAACCGGCCAACATACCCGTCTCActccCATTCTTTGGCAAAAGTGACCTTCGAGGACGTGGCCATAGATTTTACTCAGGAGGAATGGGATATGATGGACACAAGTAAAAGGAAGTTATATCGGGCTGTTATGCTCGAGAATATCTCCCACCTGGTAAGCCTCGGGTACCAGATTTCAAAGAGCTACATCATTCTTCAGCTGGAGCAGGGCAAGGAGCTATGGCGCGAAGGACGAGTCTTCCTGCAAGATCAAAACCCCGACAGAGAAggatGGAGACGcGCTACTCGTTCCTTTCGA
87749_dir_DOUBLE_MUTN_Short_nuclear_domain;Z705F_HUMAN;KRAB;1;41;Double Mutn;AKSHAT;Z705F_library.csv	TTAAACCGGCCAACATACCCGTCTCActccCATTCTTTGGCAAAGGTCACCTTTGAAGACGTGGCTATAGACTTCACTCAGGAGGAATGGGACATGATGGACACAAGTAAACGCAAGCTTTATAGGGATGCCATGCTCGAGAATATTTCACACCTGGTGTCCCTGGGGTACCAAATTAGCAAGAGCTACATCATCCTGCAGCTAGAACAGGGCAAAGAGCTCTGGCGAGAGGGAAGAGTTTTCTTACAAGATCAGAACCCCGATCGGGAGggatGGAGACGcGCTACTCGTTCCTTTCGA
87750_dir_DOUBLE_MUTN_Short_nuclear_domain;Z705F_HUMAN;KRAB;1;41;Double Mutn;AKSHAT;Z705F_library.csv	TTAAACCGGCCAACATACCCGTCTCActccCACTCATTAGCAAAGGTCACTTTCGAAGACGTAGCCATTGACTTTACCCAAGAGGAGTGGGACATGATGGACACAAGTAAAAGGAAACTGTATAGAGATGTGGCTCTTGAAAATATATCCCATTTGGTGTCTCTGGGATACCAGATCAGCAAGAGCTACATTATCCTCCAACTCGAGCAGGGGAAGGAGCTGTGGCGGGAAGGCCGCGTTTTCCTACAGGATCAGAACCCCGATCGAGAGggatGGAGACGcGCTACTCGTTCCTTTCGA
87751_dir_DOUBLE_MUTN_Short_nuclear_domain;Z705F_HUMAN;KRAB;1;41;Double Mutn;AKSHAT;Z705F_library.csv	TTAAACCGGCCAACATACCCGTCTCActccCACTCCCTCGCAAAGGTTACTTTTGAGGACGTGGCTATCGACTTCACCCAGGAGGAATGGGATATGATGGACACAAGCAAGAGAAAATTATATCGAGATGTGATGGCCGAAAACATTAGTCATCTTGTATCACTGGGATACCAAATCTCTAAGAGCTACATTATACTGCAGCTGGAGCAAGGCAAAGAGCTCTGGAGGGAGGGGCGGGTCTTCTTGCAGGATCAGAATCCCGACCGCGAAggatGGAGACGcGCTACTCGTTCCTTTCGA
87752_dir_DOUBLE_MUTN_Short_nuclear_domain;Z705F_HUMAN;KRAB;1;41;Double Mutn;AKSHAT;Z705F_library.csv	TTAAACCGGCCAACATACCCGTCTCActccCACTCTTTGGCAAAAGTGACATTTGAGGACGTGGCCATCGACTTCACCCAGGAGGAGTGGGATATGATGGACACTAGCAAGAGAAAACTCTACCGCGACGTAATGCTTGCTAACATAAGCCATCTAGTCTCACTCGGATATCAAATCAGTAAGTCCTACATTATTCTGCAGTTAGAGCAGGGGAAGGAACTGTGGCGGGAAGGCAGGGTTTTCCTGCAGGATCAAAATCCCGATCGAGAAggatGGAGACGcGCTACTCGTTCCTTTCGA
87753_dir_DOUBLE_MUTN_Short_nuclear_domain;Z705F_HUMAN;KRAB;1;41;Double Mutn;AKSHAT;Z705F_library.csv	TTAAACCGGCCAACATACCCGTCTCActccCATAGCCTGGCTAAGGTAACTTTTGAGGATGTGGCCATCGACTTCACCCAGGAGGAATGGGACATGATGGACACATCTAAACGAAAGTTGTATAGAGATGTCATGCTGGAGGCAATATCACACCTAGTGTCCTTAGGCTACCAGATTAGTAAAAGCTACATTATCCTGCAGCTTGAGCAAGGAAAGGAACTCTGGCGGGAGGGGCGCGTTTTCCTCCAAGACCAGAACCCCGATAGGGAAggatGGAGACGcGCTACTCGTTCCTTTCGA
87754_dir_DOUBLE_MUTN_Short_nuclear_domain;Z705F_HUMAN;KRAB;1;41;Double Mutn;AKSHAT;Z705F_library.csv	TTAAACCGGCCAACATACCCGTCTCActccCACTCTCTCGCTAAGGTGACCTTTGAAGACGTTGCCATTGACTTCACACAAGAAGAGTGGGATATGATGGATACTTCAAAAAGGAAACTATATCGGGATGTGATGCTGGAGAATGCAAGTCATCTGGTATCCCTTGGCTACCAGATAAGCAAGAGCTACATCATCTTACAGCTGGAACAAGGAAAGGAGCTCTGGCGAGAGGGGCGCGTCTTCTTGCAGGACCAGAACCCCGACAGAGAGggatGGAGACGcGCTACTCGTTCCTTTCGA
87755_dir_DOUBLE_MUTN_Short_nuclear_domain;Z705F_HUMAN;KRAB;1;41;Double Mutn;AKSHAT;Z705F_library.csv	TTAAACCGGCCAACATACCCGTCTCActccCATAGCTTGGCCAAGGTTACTTTCGAAGATGTGGCTATCGACTTTACCCAAGAAGAATGGGATATGATGGACACATCAAAGCGGAAACTTTACAGGGATGTCATGCTAGAGAATATTGCACACCTCGTGTCTCTGGGATATCAGATTTCCAAGAGTTACATAATCCTGCAATTAGAGCAGGGGAAAGAGCTCTGGCGAGAGGGCAGAGTATTCCTGCAGGACCAGAACCCCGACCGCGAGggatGGAGACGcGCTACTCGTTCCTTTCGA
87756_dir_DOUBLE_MUTN_Short_nuclear_domain;Z705F_HUMAN;KRAB;1;41;Double Mutn;AKSHAT;Z705F_library.csv	TTAAACCGGCCAACATACCCGTCTCActccCACAGTCTGGCTAAGGTTACATTCGAGGACGTGGCAATAGATTTTACTCAGGAAGAGTGGGATATGATGGACACCTCAAAACGAAAATTGTATAGGGACGTGATGCTCGAAAACATCTCCGCCCTGGTATCTCTCGGCTACCAAATTAGCAAGAGCTACATCATTCTTCAACTAGAACAGGGGAAGGAGCTGTGGCGGGAGGGACGCGTCTTCTTACAGGATCAGAATCCCGACAGAGAGggatGGAGACGcGCTACTCGTTCCTTTCGA
87757_dir_DOUBLE_MUTN_Short_nuclear_domain;Z705F_HUMAN;KRAB;1;41;Double Mutn;AKSHAT;Z705F_library.csv	TTAAACCGGCCAACATACCCGTCTCActccCACTCTCTTGCTAAGGTGACATTCGAGGATGTAGCAATTGACTTCACCCAGGAGGAATGGGATATGATGGACACTAGCAAAAGAAAGCTCTATCGCGACGTCATGCTGGAGAATATCAGCCATGCCGTGTCCTTAGGGTACCAGATCAGTAAATCATACATAATTCTGCAACTCGAGCAGGGCAAGGAACTGTGGCGAGAGGGACGGGTTTTTTTGCAGGATCAAAACCCCGACAGGGAAggatGGAGACGcGCTACTCGTTCCTTTCGA
87758_dir_DOUBLE_MUTN_Short_nuclear_domain;Z705F_HUMAN;KRAB;1;41;Double Mutn;AKSHAT;Z705F_library.csv	TTAAACCGGCCAACATACCCGTCTCActccCACAGCCTTGCAAAAGTCACATTCGAAGACGTGGCCATCGATTTTACCCAAGAGGAGTGGGATATGATGGACACTAGTAAGCGAAAGCTGTATCGGGACGTGATGCTGGAAAATATAAGCCATCTCGCTTCCCTAGGCTACCAGATTTCAAAATCTTACATCATTCTCCAGCTGGAGCAAGGAAAGGAGTTATGGAGAGAAGGGAGGGTTTTCTTGCAGGATCAGAACCCCGACCGCGAGggatGGAGACGcGCTACTCGTTCCTTTCGA
87759_dir_DOUBLE_MUTN_Short_nuclear_domain;Z705F_HUMAN;KRAB;1;41;Double Mutn;AKSHAT;Z705F_library.csv	TTAAACCGGCCAACATACCCGTCTCActccCATAGTTTAGCCAAAGTAACCTTCGAGGACGTTGCAATAGACTTTACTCAGGAGGAATGGGATATGATGGATACATCAAAACGGAAGCTGTACAGGGACGTGATGCTCGAAAATATTTCTCACCTGGTCGCTTTGGGGTATCAGATCTCCAAGAGCTACATCATTCTCCAGCTTGAGCAAGGAAAGGAGCTGTGGAGAGAGGGCCGAGTGTTCCTACAGGACCAAAACCCCGATCGCGAAggatGGAGACGcGCTACTCGTTCCTTTCGA
87760_dir_DOUBLE_MUTN_Short_nuclear_domain;Z705F_HUMAN;KRAB;1;41;Double Mutn;AKSHAT;Z705F_library.csv	TTAAACCGGCCAACATACCCGTCTCActccCACAGCCTGGCTAAGGTGACCTTCGAGGACGTAGCCATCGACTTCACACAGGAGGAATGGGATATGATGGACACTTCAAAAAGGAAGCTGTACAGAGATGTTATGCTCGAAAACATCTCTCATTTAGTGAGTGCAGGCTATCAAATTAGCAAGTCCTACATAATTCTCCAGCTTGAGCAGGGGAAAGAGTTGTGGCGGGAAGGACGCGTCTTTCTGCAGGATCAAAATCCCGACCGAGAGggatGGAGACGcGCTACTCGTTCCTTTCGA
87761_dir_DOUBLE_MUTN_Short_nuclear_domain;Z705F_HUMAN;KRAB;1;41;Double Mutn;AKSHAT;Z705F_library.csv	TTAAACCGGCCAACATACCCGTCTCActccCACTCACTCGCTAAGGTCACCTTTGAGGATGTAGCCATTGACTTCACACAAGAGGAATGGGATATGATGGATACTAGCAAGAGAAAGTTATACCGCGACGTTATGCTTGAAAACATTAGCCATCTGGTGAGTTTGGCATATCAAATCTCTAAATCCTACATAATCCTGCAGCTAGAGCAGGGAAAAGAGCTCTGGCGAGAGGGCAGGGTGTTCCTGCAGGACCAGAATCCCGACCGGGAAggatGGAGACGcGCTACTCGTTCCTTTCGA
87762_dir_DOUBLE_MUTN_Short_nuclear_domain;Z705F_HUMAN;KRAB;1;41;Double Mutn;AKSHAT;Z705F_library.csv	TTAAACCGGCCAACATACCCGTCTCActccCATAGCCTGGCCAAGGTTACATTCGAGGACGTGGCTATCGATTTCACTCAGGAGGAGTGGGACATGATGGACACCAGCAAGAGAAAACTCTATCGAGATGTCATGCTCGAAAATATCTCCCACTTAGTAAGTCTTGGCGCACAGATTTCTAAGTCATACATTATACTGCAGTTGGAGCAAGGAAAAGAACTGTGGCGCGAGGGGCGGGTGTTTCTACAGGACCAAAACCCCGATAGGGAAggatGGAGACGcGCTACTCGTTCCTTTCGA
87763_dir_DOUBLE_MUTN_Short_nuclear_domain;Z705F_HUMAN;KRAB;1;41;Double Mutn;AKSHAT;Z705F_library.csv	TTAAACCGGCCAACATACCCGTCTCActccCACTCTCTGGCAAAGGTGACATTTGAAGACGTGGCCATCGACTTCACTCAAGAGGAGTGGGATATGATGGACACCTCCAAACGAAAACTTTATCGCGACGTTATGCTGGAGAACATCTCACATTTAGTAAGCCTCGGCTACGCTATAAGTAAGAGCTACATTATTTTGCAGCTGGAACAGGGAAAGGAGCTCTGGAGGGAAGGGAGAGTCTTCCTACAGGATCAGAATCCCGATCGGGAGggatGGAGACGcGCTACTCGTTCCTTTCGA
87764_dir_DOUBLE_MUTN_Short_nuclear_domain;Z705F_HUMAN;KRAB;1;41;Double Mutn;AKSHAT;Z705F_library.csv	TTAAACCGGCCAACATACCCGTCTCActccCATAGTCTGGCCAAGGTGACATTCGAGGACGTGGCAATCGATTTCACTCAAGAGGAGTGGGACATGATGGATACCAGCAAAAGGAAACTCTACCGCGACGTTATGCTTGAAAATATATCTCACTTAGTCAGCCTCGGGTACCAGGCTTCAAAGTCCTATATCATTCTGCAGTTGGAGCAAGGCAAGGAGCTGTGGCGGGAAGGAAGAGTATTTCTACAGGATCAGAACCCCGACCGAGAAggatGGAGACGcGCTACTCGTTCCTTTCGA
87765_dir_DOUBLE_MUTN_Short_nuclear_domain;Z705F_HUMAN;KRAB;1;41;Double Mutn;AKSHAT;Z705F_library.csv	TTAAACCGGCCAACATACCCGTCTCActccCACAGCCTGGCAAAGGTCACTTTCGAGGACGTAGCCATTGATTTTACCCAAGAAGAGTGGGACATGATGGATACATCAAAAAGGAAGCTTTACCGGGACGTGATGCTCGAGAATATCTCCCATCTAGTGAGTTTGGGATATCAGATTGCTAAGTCTTACATAATCCTGCAGCTCGAACAGGGCAAAGAGCTGTGGAGAGAAGGGCGCGTTTTCTTACAAGACCAGAACCCCGATCGAGAGggatGGAGACGcGCTACTCGTTCCTTTCGA
87766_dir_DOUBLE_MUTN_Short_nuclear_domain;Z705F_HUMAN;KRAB;1;41;Double Mutn;AKSHAT;Z705F_library.csv	TTAAACCGGCCAACATACCCGTCTCActccCATTCCCTAGCAAAAGTGACCTTCGAAGACGTTGCTATAGACTTTACTCAAGAAGAGTGGGACATGATGGATACATCTAAGCGAAAACTGTATCGGGACGTAATGCTTGAAAATATTAGCCACCTCGTCAGTCTGGGCTACCAGATCTCAGCCAGCTACATCATTTTGCAGTTAGAGCAGGGGAAGGAGCTCTGGAGGGAGGGACGCGTGTTCCTGCAGGATCAAAACCCCGATAGAGAGggatGGAGACGcGCTACTCGTTCCTTTCGA
87767_dir_DOUBLE_MUTN_Short_nuclear_domain;Z705F_HUMAN;KRAB;1;41;Double Mutn;AKSHAT;Z705F_library.csv	TTAAACCGGCCAACATACCCGTCTCActccCACAGTCTCGCCAAAGTAACTTTCGAAGACGTGGCTATCGACTTCACACAGGAGGAATGGGATATGATGGATACCTCAAAGCGAAAACTTTACAGGGACGTTATGCTGGAGAATATCTCCCATCTAGTGTCTCTGGGATACCAGATTAGCAAGGCATATATAATTTTACAGCTGGAGCAGGGCAAGGAGTTGTGGCGCGAGGGGAGAGTCTTTCTCCAAGACCAAAACCCCGATCGGGAAggatGGAGACGcGCTACTCGTTCCTTTCGA
87768_dir_DOUBLE_MUTN_Short_nuclear_domain;Z705F_HUMAN;KRAB;1;41;Double Mutn;AKSHAT;Z705F_library.csv	TTAAACCGGCCAACATACCCGTCTCActccCACTCATTGGCAAAAGTGACATTCGAGGATGTAGCTATTGACTTCACTCAAGAGGAGTGGGACATGATGGACACCTCTAAACGGAAGCTGTACAGGGACGTCATGCTTGAAAATATAAGTCATCTCGTTAGCCTGGGGTATCAGATCTCCAAGAGCGCCATCATTCTCCAGCTGGAGCAGGGAAAGGAACTATGGCGAGAGGGCCGCGTGTTTTTACAGGATCAAAACCCCGATAGAGAAggatGGAGACGcGCTACTCGTTCCTTTCGA
87769_dir_DOUBLE_MUTN_Short_nuclear_domain;Z705F_HUMAN;KRAB;1;41;Double Mutn;AKSHAT;Z705F_library.csv	TTAAACCGGCCAACATACCCGTCTCActccCATTCACTGGCCAAGGTGACTTTTGAGGATGTTGCTATCGATTTCACCCAAGAGGAGTGGGACATGATGGACACATCCAAGCGAAAACTTTACCGCGATGTGATGCTAGAGAATATCAGTCACTTGGTAAGCCTCGGATATCAGATTTCTAAAAGCTACGCAATACTGCAGCTCGAACAAGGGAAGGAATTATGGAGAGAAGGCCGGGTCTTCCTGCAGGACCAGAACCCCGACAGGGAGggatGGAGACGcGCTACTCGTTCCTTTCGA
87770_dir_DOUBLE_MUTN_Short_nuclear_domain;Z705F_HUMAN;KRAB;1;41;Double Mutn;AKSHAT;Z705F_library.csv	TTAAACCGGCCAACATACCCGTCTCActccCATTCCCTGGCCAAAGTGACTTTCGAGGATGTGGCTATCGACTTTACACAGGAAGAGTGGGATATGATGGATACCTCTAAACGAAAGCTGTACAGGGACGTCATGCTCGAAAATATCTCACACCTAGTAAGTTTGGGATATCAGATTAGCAAGAGCTACATAGCATTACAACTGGAGCAAGGGAAGGAGCTTTGGCGGGAAGGCAGAGTTTTCCTCCAGGACCAGAACCCCGACCGCGAGggatGGAGACGcGCTACTCGTTCCTTTCGA
87771_dir_DOUBLE_MUTN_Short_nuclear_domain;Z705F_HUMAN;KRAB;1;41;Double Mutn;AKSHAT;Z705F_library.csv	TTAAACCGGCCAACATACCCGTCTCActccCATTCTCTGGCAAAAGTCACATTCGAGGACGTGGCCATTGACTTCACTCAGGAGGAGTGGGACATGATGGACACCAGCAAGCGCAAGTTATATAGAGATGTAATGCTGGAAAATATCTCCCACCTCGTGAGCCTTGGATACCAAATAAGTAAATCATACATCATTGCTCAGCTGGAGCAGGGGAAGGAGCTCTGGCGAGAAGGCCGGGTTTTTTTGCAAGATCAGAACCCCGATAGGGAAggatGGAGACGcGCTACTCGTTCCTTTCGA
87772_dir_DOUBLE_MUTN_Short_nuclear_domain;Z705F_HUMAN;KRAB;1;41;Double Mutn;AKSHAT;Z705F_library.csv	TTAAACCGGCCAACATACCCGTCTCActccCATTCCCTCGCAAAGGTAACTTTTGAAGACGTGGCTATTGATTTCACCCAGGAGGAGTGGGATATGATGGATACAAGTAAGAGAAAACTCTATCGCGACGTGATGCTGGAAAATATATCACACCTTGTTAGCCTAGGATACCAGATCTCTAAAAGCTACATTATCTTAGCCCTGGAGCAGGGGAAGGAGCTGTGGCGGGAGGGCAGGGTCTTCTTGCAAGACCAGAACCCCGACCGAGAAggatGGAGACGcGCTACTCGTTCCTTTCGA
87773_dir_DOUBLE_MUTN_Short_nuclear_domain;Z705F_HUMAN;KRAB;1;41;Double Mutn;AKSHAT;Z705F_library.csv	TTAAACCGGCCAACATACCCGTCTCActccCACTCATTGGCAAAGGTGACCTTTGAAGATGTTGCCATAGACTTCACACAGGAGGAGTGGGACATGATGGACACTTCCAAACGCAAGCTGTACAGGGACGTGATGTTAGAAAATATCAGTCATCTGGTCTCTCTCGGCTATCAAATCAGCAAGAGCTACATTATTCTTCAGGCTGAGCAGGGAAAAGAGCTCTGGAGAGAGGGGCGGGTATTCCTGCAAGATCAGAACCCCGATCGAGAAggatGGAGACGcGCTACTCGTTCCTTTCGA
87774_dir_DOUBLE_MUTN_Short_nuclear_domain;Z705F_HUMAN;KRAB;1;41;Double Mutn;AKSHAT;Z705F_library.csv	TTAAACCGGCCAACATACCCGTCTCActccCATAGCTTGGCTAAAGTGACCTTCGAAGACGTCGCAATAGATTTCACACAGGAGGAATGGGATATGATGGACACTAGCAAGAGAAAGCTCTACCGCGATGTTATGCTGGAAAATATCAGTCACCTAGTATCTCTGGGCTACCAGATCTCAAAATCCTATATTATTCTTCAACTCGCCCAGGGGAAGGAGCTGTGGCGGGAGGGAAGGGTGTTTTTACAAGACCAGAACCCCGACCGAGAGggatGGAGACGcGCTACTCGTTCCTTTCGA
87775_dir_DOUBLE_MUTN_Short_nuclear_domain;Z705F_HUMAN;KRAB;1;41;Double Mutn;AKSHAT;Z705F_library.csv	TTAAACCGGCCAACATACCCGTCTCActccCACTCTCTGGCTAAGGTAACCTTCGAGGATGTCGCCATTGATTTCACACAGGAGGAATGGGACATGATGGATACTAGCAAGCGCAAACTTTACAGGGACGTTATGCTGGAAAATATCAGCCATCTCGTGTCACTCGGATATCAGATTAGTAAGTCCTACATCATATTGCAATTAGAAGCAGGCAAAGAGCTATGGCGAGAGGGGCGGGTGTTTCTGCAGGACCAGAACCCCGACAGAGAGggatGGAGACGcGCTACTCGTTCCTTTCGA
87776_dir_DOUBLE_MUTN_Short_nuclear_domain;Z705F_HUMAN;KRAB;1;41;Double Mutn;AKSHAT;Z705F_library.csv	TTAAACCGGCCAACATACCCGTCTCActccCATTCCCTGGCAAAAGTAACTTTTGAGGACGTCGCCATTGATTTCACCCAGGAAGAATGGGATATGATGGACACATCAAAAAGGAAGTTATACCGCGACGTGATGCTTGAAAACATCAGCCACTTGGTGAGTCTGGGCTACCAGATTAGCAAGTCTTATATCATACTGCAGCTCGAGCAGGCTAAGGAGCTATGGAGAGAGGGGCGAGTTTTCCTCCAAGACCAAAATCCCGATCGGGAGggatGGAGACGcGCTACTCGTTCCTTTCGA
87777_dir_DOUBLE_MUTN_Short_nuclear_domain;Z705F_HUMAN;KRAB;1;41;Double Mutn;AKSHAT;Z705F_library.csv	TTAAACCGGCCAACATACCCGTCTCActccCATTCTCTCGCAAAGGTTACATTTGAGGACGTCGCTATTGACTTCACTCAGGAGGAATGGGATATGATGGACACCAGCAAGCGCAAACTGTATCGGGATGTAATGCTGGAAAACATATCACACCTTGTGAGCCTCGGATACCAGATCAGTAAATCCTACATTATCCTACAACTGGAGCAGGGCGCCGAGTTATGGAGAGAAGGGCGAGTGTTCTTGCAAGACCAGAATCCCGATAGGGAGggatGGAGACGcGCTACTCGTTCCTTTCGA
87778_dir_DOUBLE_MUTN_Short_nuclear_domain;Z705F_HUMAN;KRAB;1;41;Double Mutn;AKSHAT;Z705F_library.csv	TTAAACCGGCCAACATACCCGTCTCActccCATTCATTGGCTAAGGTCACTTTCGAGGACGTAGCAATCGATTTTACCCAGGAAGAATGGGATATGATGGACACAAGTAAGCGCAAACTCTACCGAGATGTTATGTTAGAGAACATATCTCACCTGGTGTCCCTGGGCTACCAGATCAGCAAAAGCTATATTATTCTACAGCTGGAGCAAGGAAAGGCCCTTTGGAGAGAGGGGAGGGTGTTCCTCCAAGACCAGAATCCCGACCGGGAAggatGGAGACGcGCTACTCGTTCCTTTCGA
87779_dir_DOUBLE_MUTN_Short_nuclear_domain;Z705F_HUMAN;KRAB;1;41;Double Mutn;AKSHAT;Z705F_library.csv	TTAAACCGGCCAACATACCCGTCTCActccCACTCTTTAGCAAAGGTCACCTTCGAAGACGTAGCTATTGACTTTACACAAGAAGAGTGGGATATGATGGATACTAGCAAACGGAAGTTGTACCGAGATGTGATGCTGGAGAACATTTCACATCTCGTGAGCCTCGGATACCAGATCTCCAAAAGTTATATCATACTTCAACTGGAACAGGGGAAGGAGGCCTGGAGAGAGGGCCGCGTTTTCCTGCAGGACCAGAATCCCGACAGGGAGggatGGAGACGcGCTACTCGTTCCTTTCGA
87780_dir_DOUBLE_MUTN_Short_nuclear_domain;Z705F_HUMAN;KRAB;1;41;Double Mutn;AKSHAT;Z705F_library.csv	TTAAACCGGCCAACATACCCGTCTCActccCATTCTCTTGCAAAAGTGACTTTTGAAGACGTTGCTATTGACTTCACACAAGAGGAATGGGATATGATGGATACCAGCAAACGAAAGCTCTACAGAGATGTCATGTTAGAGAACATATCACACCTAGTAAGCCTGGGGTACCAAATCAGTAAGTCCTATATTATCCTCCAGCTGGAGCAGGGAAAGGAGCTGGCCAGGGAAGGCCGGGTGTTCTTGCAGGACCAGAATCCCGACCGCGAGggatGGAGACGcGCTACTCGTTCCTTTCGA
87781_dir_DOUBLE_MUTN_Short_nuclear_domain;Z705F_HUMAN;KRAB;1;41;Double Mutn;AKSHAT;Z705F_library.csv	TTAAACCGGCCAACATACCCGTCTCActccCATAGCCTGGCTAAAGTAACCTTCGAAGACGTCGCCATCGATTTCACACAGGAGGAGTGGGACATGATGGATACTTCAAAGCGGAAACTGTACAGGGACGTGATGCTCGAGAACATATCTCACCTAGTTAGCCTGGGGTATCAGATTTCCAAGAGTTACATTATCTTACAGCTCGAGCAGGGCAAGGAGCTTTGGGCAGAAGGACGCGTGTTTTTGCAAGATCAAAATCCCGACAGAGAAggatGGAGACGcGCTACTCGTTCCTTTCGA
87782_dir_DOUBLE_MUTN_Short_nuclear_domain;Z705F_HUMAN;KRAB;1;41;Double Mutn;AKSHAT;Z705F_library.csv	TTAAACCGGCCAACATACCCGTCTCActccCATAGTCTGGCTAAAGTGACCTTTGAGGACGTTGCCATCGACTTCACTCAGGAAGAATGGGATATGATGGATACATCAAAGAGGAAATTGTACCGCGACGTCATGCTTGAGAATATCAGCCACTTAGTATCCCTCGGCTATCAGATATCTAAGAGCTACATTATTCTCCAGCTGGAGCAGGGGAAGGAGCTATGGCGAGCAGGACGGGTGTTCCTGCAAGACCAAAACCCCGATAGAGAAggatGGAGACGcGCTACTCGTTCCTTTCGA
87783_dir_DOUBLE_MUTN_Short_nuclear_domain;Z705F_HUMAN;KRAB;1;41;Double Mutn;AKSHAT;Z705F_library.csv	TTAAACCGGCCAACATACCCGTCTCActccCATAGTCTGGCAAAGGTAACCTTCGAAGACGTTGCCATAGATTTTACACAGGAAGAGTGGGACATGATGGACACTTCAAAGCGAAAATTATACCGGGATGTGATGCTGGAGAACATTTCTCACCTCGTGAGCCTAGGGTATCAAATCAGCAAATCCTACATCATTTTGCAGCTTGAGCAGGGCAAGGAACTGTGGAGGGAGGCTCGCGTCTTCCTCCAGGATCAAAATCCCGACAGAGAGggatGGAGACGcGCTACTCGTTCCTTTCGA
87784_dir_DOUBLE_MUTN_Short_nuclear_domain;Z705F_HUMAN;KRAB;1;41;Double Mutn;AKSHAT;Z705F_library.csv	TTAAACCGGCCAACATACCCGTCTCActccCATAGCTTAGCCAAGGTGACCTTCGAAGACGTCGCTATTGATTTTACACAAGAAGAATGGGACATGATGGATACTTCCAAGAGGAAACTATACCGCGACGTGATGCTGGAGAACATCTCACACCTCGTAAGTCTTGGCTATCAGATCAGCAAATCTTACATAATTCTGCAGCTCGAGCAAGGAAAGGAGCTGTGGCGGGAGGGGGCAGTTTTCTTGCAGGACCAGAATCCCGATAGAGAGggatGGAGACGcGCTACTCGTTCCTTTCGA
87785_dir_DOUBLE_MUTN_Short_nuclear_domain;Z705F_HUMAN;KRAB;1;41;Double Mutn;AKSHAT;Z705F_library.csv	TTAAACCGGCCAACATACCCGTCTCActccCATAGCCTAGCCAAGGTGACTTTCGAGGATGTGGCTATTGACTTCACCCAGGAAGAATGGGACATGATGGATACAAGCAAGCGGAAGCTGTATCGAGATGTTATGTTGGAGAACATCAGTCACCTGGTCTCCCTGGGATACCAGATCTCAAAATCTTACATAATTCTCCAATTAGAGCAGGGCAAAGAACTTTGGAGAGAGGGGAGGGCATTTCTCCAAGACCAGAATCCCGACCGCGAGggatGGAGACGcGCTACTCGTTCCTTTCGA
87786_dir_DOUBLE_MUTN_Short_nuclear_domain;Z705F_HUMAN;KRAB;1;41;Double Mutn;AKSHAT;Z705F_library.csv	TTAAACCGGCCAACATACCCGTCTCActccCATAGCTTGGCTAAGGTGACCTTTGAAGACGTAGCCATCGATTTCACACAGGAGGAGTGGGATATGATGGACACTTCCAAACGAAAACTGTACCGCGATGTCATGCTAGAAAACATCTCTCACCTGGTGAGCCTCGGATACCAGATTTCAAAGAGTTATATAATTCTGCAGCTTGAGCAAGGGAAGGAGTTATGGAGGGAAGGCCGGGTTGCACTCCAGGACCAAAATCCCGACAGAGAGggatGGAGACGcGCTACTCGTTCCTTTCGA
87787_dir_DOUBLE_MUTN_Short_nuclear_domain;Z705F_HUMAN;KRAB;1;41;Double Mutn;AKSHAT;Z705F_library.csv	TTAAACCGGCCAACATACCCGTCTCActccCACAGCCTGGCTAAAGTGACATTCGAAGACGTGGCCATTGATTTCACCCAGGAGGAGTGGGACATGATGGATACTAGTAAGAGGAAATTATACCGTGACGTCATGCTCGAGAACATAAGCCATCTTGTTTCACTGGGCTACCAAATCTCCAAGTCTTATATCATTCTCCAACTGGAGCAGGGAAAGGAATTGTGGCGCGAGGGGAGAGTATTTGCACAGGACCAGAATCCCGATCGGGAAggatGGAGACGcGCTACTCGTTCCTTTCGA
87788_dir_DOUBLE_MUTN_Short_nuclear_domain;Z705F_HUMAN;KRAB;1;41;Double Mutn;AKSHAT;Z705F_library.csv	TTAAACCGGCCAACATACCCGTCTCActccCATAGTCTGGCAAAAGTGACTTTCGAAGATGTAGCCATCGACTTCACACAGGAAGAGTGGGACATGATGGACACCTCAAAGCGAAAATTGTACAGAGATGTTATGCTGGAGAATATTTCCCACCTTGTCAGCCTCGGGTATCAGATCTCTAAGAGCTACATAATTCTCCAATTAGAGCAGGGCAAGGAGCTATGGCGGGAAGGACGCGTGTTTCTGGCTGACCAGAACCCCGATAGGGAGggatGGAGACGcGCTACTCGTTCCTTTCGA
87789_dir_DOUBLE_MUTN_Short_nuclear_domain;Z705F_HUMAN;KRAB;1;41;Double Mutn;AKSHAT;Z705F_library.csv	TTAAACCGGCCAACATACCCGTCTCActccCACTCCCTGGCAAAGGTAACTTTCGAGGATGTCGCTATAGATTTTACACAGGAGGAATGGGACATGATGGATACCAGTAAAAGGAAGTTGTACCGTGACGTGATGCTTGAGAACATCTCTCATCTAGTTTCACTGGGCTACCAAATTAGCAAAAGCTATATCATTCTCCAACTGGAGCAGGGAAAGGAGCTCTGGAGAGAAGGGCGCGTGTTCTTACAGGCCCAGAATCCCGACCGGGAAggatGGAGACGcGCTACTCGTTCCTTTCGA
87790_dir_DOUBLE_MUTN_Short_nuclear_domain;Z705F_HUMAN;KRAB;1;41;Double Mutn;AKSHAT;Z705F_library.csv	TTAAACCGGCCAACATACCCGTCTCActccCATAGTCTGGCTAAAGTTACCTTCGAGGACGTAGCCATTGATTTCACTCAGGAAGAATGGGACATGATGGACACATCCAAGCGCAAATTATACAGAGATGTGATGCTCGAGAATATAAGCCACCTGGTCTCTTTGGGGTATCAGATTAGCAAGTCATACATCATCCTACAGCTCGAGCAAGGCAAGGAGCTGTGGCGAGAGGGACGGGTGTTTCTTCAGGACGCAAACCCCGATAGGGAAggatGGAGACGcGCTACTCGTTCCTTTCGA
87791_dir_DOUBLE_MUTN_Short_nuclear_domain;Z705F_HUMAN;KRAB;1;41;Double Mutn;AKSHAT;Z705F_library.csv	TTAAACCGGCCAACATACCCGTCTCActccCATTCTCTCGCTAAAGTAACCTTCGAGGATGTGGCAATTGACTTCACACAGGAAGAGTGGGACATGATGGATACTAGCAAGAGGAAACTGTATCGGGACGTGATGTTGGAAAACATTAGCCACCTCGTTTCACTGGGATACCAAATCTCCAAGAGTTACATAATCCTACAGCTTGAGCAGGGGAAGGAGTTATGGCGAGAAGGCAGAGTCTTTCTGCAAGACCAGGCCCCCGATCGCGAGggatGGAGACGcGCTACTCGTTCCTTTCGA
87792_dir_DOUBLE_MUTN_Short_nuclear_domain;Z705F_HUMAN;KRAB;1;41;Double Mutn;AKSHAT;Z705F_library.csv	TTAAACCGGCCAACATACCCGTCTCActccCACAGCTTAGCCAAAGTCACCTTCGAGGACGTGGCTATCGACTTCACTCAGGAAGAATGGGATATGATGGATACATCAAAACGAAAGCTCTACAGGGACGTGATGCTTGAGAATATTAGCCATCTGGTTTCTCTCGGCTATCAGATCTCCAAGAGTTACATTATACTACAATTGGAGCAGGGAAAGGAGCTGTGGCGCGAGGGGAGAGTATTTCTGCAAGACCAGAACGCAGATCGGGAAggatGGAGACGcGCTACTCGTTCCTTTCGA
87793_dir_DOUBLE_MUTN_Short_nuclear_domain;Z705F_HUMAN;KRAB;1;41;Double Mutn;AKSHAT;Z705F_library.csv	TTAAACCGGCCAACATACCCGTCTCActccCACTCCCTGGCCAAAGTCACTTTCGAAGACGTGGCAATTGATTTCACCCAGGAAGAGTGGGACATGATGGACACATCAAAACGCAAGCTCTACAGGGATGTAATGCTGGAAAATATCTCTCATCTTGTGAGCTTGGGCTATCAGATAAGCAAGAGTTACATCATTCTCCAACTGGAGCAGGGGAAGGAGCTATGGAGAGAGGGACGAGTTTTTTTACAAGATCAGAACCCCGCTCGGGAGggatGGAGACGcGCTACTCGTTCCTTTCGA
87794_dir_DOUBLE_MUTN_Short_nuclear_domain;Z705F_HUMAN;KRAB;1;41;Double Mutn;AKSHAT;Z705F_library.csv	TTAAACCGGCCAACATACCCGTCTCActccCATAGCTTAGCCAAGGTCACTTTCGAGGACGTGGCAATTGATTTTACACAGGAAGAGTGGGACATGATGGACACCTCTAAAAGAAAGCTCTACCGGGACGTGATGCTGGAGAATATCTCACACCTTGTAAGTTTGGGCTATCAGATAAGCAAGTCCTACATTATCCTCCAGCTGGAGCAGGGAAAAGAACTGTGGCGCGAAGGGAGGGTTTTCCTACAAGATCAAAACCCCGATGCTGAGggatGGAGACGcGCTACTCGTTCCTTTCGA
87795_dir_DOUBLE_MUTN_Short_nuclear_domain;Z705F_HUMAN;KRAB;1;41;Double Mutn;AKSHAT;Z705F_library.csv	TTAAACCGGCCAACATACCCGTCTCActccCATTCCCTAGCAAAGGTAACATTCGAGGATGTTGCTATTGACTTCACCCAGGAAGAGTGGGATATGATGGACACTTCTAAACGCAAACTCTACCGAGATGTCATGTTAGAAAACATTAGCCACCTTGTGTCACTGGGATACCAAATCAGTAAGAGCTATATAATCTTGCAGCTGGAACAGGGCAAGGAGCTGTGGAGAGAGGGGCGGGTGTTTCTCCAGGACCAAAATCCCGACAGGGCCggatGGAGACGcGCTACTCGTTCCTTTCGA
87796_dir_DOUBLE_MUTN_Short_nuclear_domain;Z705F_HUMAN;KRAB;1;41;Double Mutn;AKSHAT;Z705F_library.csv	TTAAACCGGCCAACATACCCGTCTCActccGCTAGTCTGGAAGCCGTCACCTTCGAGGATGTTGCAATTGACTTTACTCAAGAGGAGTGGGACATGATGGATACATCAAAAAGAAAGCTCTACCGGGACGTAATGCTTGAGAACATTTCTCACCTAGTGAGCTTAGGGTACCAGATCAGCAAGTCCTATATAATCCTCCAGCTGGAACAGGGAAAAGAGCTGTGGCGCGAAGGCAGGGTGTTCTTGCAAGATCAGAATCCCGACCGAGAAggatGGAGACGcGCTACTCGTTCCTTTCGA
87797_dir_DOUBLE_MUTN_Short_nuclear_domain;Z705F_HUMAN;KRAB;1;41;Double Mutn;AKSHAT;Z705F_library.csv	TTAAACCGGCCAACATACCCGTCTCActccCATGCACTGGAAGCCGTTACCTTCGAGGACGTAGCTATTGATTTTACACAGGAAGAGTGGGATATGATGGATACTTCAAAAAGGAAATTATACCGGGACGTCATGCTGGAAAATATTAGCCACCTCGTGTCTCTAGGATATCAAATCAGTAAGTCCTACATCATACTCCAGCTTGAGCAGGGGAAGGAGCTGTGGCGCGAGGGCCGAGTGTTCTTGCAGGACCAAAACCCCGACAGAGAAggatGGAGACGcGCTACTCGTTCCTTTCGA
87798_dir_DOUBLE_MUTN_Short_nuclear_domain;Z705F_HUMAN;KRAB;1;41;Double Mutn;AKSHAT;Z705F_library.csv	TTAAACCGGCCAACATACCCGTCTCActccCACTCTGCAGAAGCTGTTACATTCGAAGACGTAGCCATAGACTTCACCCAAGAGGAGTGGGACATGATGGATACTTCAAAGCGCAAGCTGTACAGGGATGTGATGTTAGAGAACATTAGCCATCTTGTCAGCCTCGGATATCAGATCAGTAAATCCTACATTATCCTCCAGCTGGAGCAGGGGAAAGAATTGTGGCGAGAGGGCCGGGTGTTTCTGCAGGATCAAAATCCCGACAGAGAAggatGGAGACGcGCTACTCGTTCCTTTCGA
87799_dir_DOUBLE_MUTN_Short_nuclear_domain;Z705F_HUMAN;KRAB;1;41;Double Mutn;AKSHAT;Z705F_library.csv	TTAAACCGGCCAACATACCCGTCTCActccCACAGTTTAGCCGCAGTTACATTCGAGGACGTAGCTATTGACTTCACCCAAGAAGAATGGGATATGATGGACACTTCTAAACGGAAGCTATACAGAGATGTGATGCTCGAGAACATCTCACATCTTGTCAGCCTGGGCTATCAGATTTCCAAGAGCTACATAATCCTGCAGCTCGAGCAGGGAAAAGAATTGTGGCGAGAGGGGCGCGTGTTTCTGCAAGATCAGAATCCCGACAGGGAGggatGGAGACGcGCTACTCGTTCCTTTCGA
87800_dir_DOUBLE_MUTN_Short_nuclear_domain;Z705F_HUMAN;KRAB;1;41;Double Mutn;AKSHAT;Z705F_library.csv	TTAAACCGGCCAACATACCCGTCTCActccCATAGTCTCGAGGCAGCTACTTTCGAGGACGTGGCCATCGATTTCACCCAAGAAGAATGGGACATGATGGATACATCCAAACGGAAGTTATATCGCGATGTTATGCTCGAAAACATCAGCCACCTGGTGTCACTAGGGTACCAGATTAGCAAATCTTACATTATACTGCAGCTGGAACAGGGCAAGGAGTTGTGGAGAGAGGGAAGGGTCTTTCTTCAGGACCAAAATCCCGACCGAGAGggatGGAGACGcGCTACTCGTTCCTTTCGA
87801_dir_DOUBLE_MUTN_Short_nuclear_domain;Z705F_HUMAN;KRAB;1;41;Double Mutn;AKSHAT;Z705F_library.csv	TTAAACCGGCCAACATACCCGTCTCActccCACAGCTTAGAGGCAGTGGCCTTTGAAGACGTAGCTATTGATTTCACCCAGGAGGAGTGGGACATGATGGATACAAGTAAACGGAAACTCTATAGGGACGTTATGCTGGAGAACATATCTCATCTTGTGTCCCTAGGATACCAAATTTCAAAGAGCTACATCATCCTCCAGTTGGAACAAGGCAAGGAACTGTGGCGAGAAGGGCGCGTCTTCCTGCAGGACCAGAATCCCGATAGAGAGggatGGAGACGcGCTACTCGTTCCTTTCGA
87802_dir_DOUBLE_MUTN_Short_nuclear_domain;Z705F_HUMAN;KRAB;1;41;Double Mutn;AKSHAT;Z705F_library.csv	TTAAACCGGCCAACATACCCGTCTCActccCACTCTTTGGAGGCAGTGACAGCCGAAGACGTAGCTATAGATTTCACCCAGGAGGAATGGGATATGATGGACACTTCCAAACGGAAACTGTATCGCGACGTTATGCTCGAAAATATTAGTCATCTGGTCAGCCTCGGGTACCAGATCAGCAAGTCATACATCATTCTACAACTTGAGCAGGGAAAGGAATTATGGAGGGAGGGCCGAGTGTTTCTGCAAGATCAGAACCCCGACAGAGAGggatGGAGACGcGCTACTCGTTCCTTTCGA
87803_dir_DOUBLE_MUTN_Short_nuclear_domain;Z705F_HUMAN;KRAB;1;41;Double Mutn;AKSHAT;Z705F_library.csv	TTAAACCGGCCAACATACCCGTCTCActccCACTCACTGGAGGCCGTGACCTTCGCTGATGTGGCAATCGACTTTACACAGGAGGAATGGGACATGATGGATACTTCTAAGCGAAAATTATATAGGGACGTCATGCTTGAGAACATCAGCCATTTGGTAAGCCTGGGATACCAAATATCCAAAAGTTACATTATTCTGCAGCTCGAGCAGGGCAAGGAACTCTGGCGCGAGGGGCGGGTTTTCCTACAAGACCAGAATCCCGATAGAGAAggatGGAGACGcGCTACTCGTTCCTTTCGA
87804_dir_DOUBLE_MUTN_Short_nuclear_domain;Z705F_HUMAN;KRAB;1;41;Double Mutn;AKSHAT;Z705F_library.csv	TTAAACCGGCCAACATACCCGTCTCActccCATAGTCTGGAAGCTGTGACATTTGAGGCAGTGGCCATTGACTTCACTCAGGAAGAGTGGGATATGATGGACACCAGCAAACGGAAATTATACCGCGACGTCATGCTAGAGAATATTTCTCACCTCGTAAGCCTGGGCTACCAAATCTCCAAGTCATATATAATCTTGCAGCTGGAGCAGGGGAAGGAACTCTGGAGGGAAGGAAGAGTTTTCCTTCAAGATCAGAACCCCGATCGAGAGggatGGAGACGcGCTACTCGTTCCTTTCGA
87805_dir_DOUBLE_MUTN_Short_nuclear_domain;Z705F_HUMAN;KRAB;1;41;Double Mutn;AKSHAT;Z705F_library.csv	TTAAACCGGCCAACATACCCGTCTCActccCATTCCTTAGAAGCTGTGACTTTCGAGGATGCCGCAATTGATTTTACCCAGGAGGAATGGGACATGATGGACACATCTAAGAGAAAACTTTATCGTGACGTTATGCTGGAGAATATCAGTCACTTGGTGAGCCTGGGCTACCAGATCTCAAAGAGCTACATTATACTCCAGCTCGAACAGGGAAAAGAACTATGGCGGGAGGGGCGCGTCTTCCTGCAAGACCAAAACCCCGATAGGGAGggatGGAGACGcGCTACTCGTTCCTTTCGA
87806_dir_DOUBLE_MUTN_Short_nuclear_domain;Z705F_HUMAN;KRAB;1;41;Double Mutn;AKSHAT;Z705F_library.csv	TTAAACCGGCCAACATACCCGTCTCActccCATAGTCTAGAAGCCGTCACATTCGAAGACGTAGCTATTGACTTCACTCAAGAGGAGTGGGATATGATGGATACCAGCAAGAGAAAACTGTACCGCGACGTTATGCTGGAAAACATCTCTCACCTTGTGTCACTCGGATATCAGATTAGCAAGTCCTACATAATCTTACAGCTCGAGCAGGGGAAAGAGTTGTGGCGAGAAGGCCGGGTGTTTCTGCAAGACCAGAATCCCGATAGGGAGggatGGAGACGcGCTACTCGTTCCTTTCGA
87807_dir_DOUBLE_MUTN_Short_nuclear_domain;Z705F_HUMAN;KRAB;1;41;Double Mutn;AKSHAT;Z705F_library.csv	TTAAACCGGCCAACATACCCGTCTCActccCATTCACTGGAGGCTGTGACCTTCGAAGACGTCGCAGCCGATTTCACTCAAGAAGAGTGGGACATGATGGACACAAGCAAAAGAAAGTTGTACAGGGACGTTATGCTCGAAAATATTAGTCACCTGGTGAGCCTAGGGTACCAGATCTCTAAGTCCTATATCATACTGCAGCTCGAGCAGGGCAAAGAATTATGGCGCGAGGGACGAGTATTTCTTCAAGATCAGAACCCCGATCGGGAGggatGGAGACGcGCTACTCGTTCCTTTCGA
87808_dir_DOUBLE_MUTN_Short_nuclear_domain;Z705F_HUMAN;KRAB;1;41;Double Mutn;AKSHAT;Z705F_library.csv	TTAAACCGGCCAACATACCCGTCTCActccCACTCCTTAGAGGCAGTAACATTCGAAGACGTCGCTATTGCCTTTACCCAAGAAGAGTGGGATATGATGGACACTAGCAAACGAAAACTGTATCGCGACGTGATGCTCGAAAACATAAGCCATCTCGTTTCTTTGGGGTACCAGATCAGTAAGTCATACATCATTCTGCAGCTAGAGCAGGGCAAGGAGCTGTGGAGGGAGGGAAGAGTGTTCCTTCAGGATCAAAATCCCGATCGGGAAggatGGAGACGcGCTACTCGTTCCTTTCGA
87809_dir_DOUBLE_MUTN_Short_nuclear_domain;Z705F_HUMAN;KRAB;1;41;Double Mutn;AKSHAT;Z705F_library.csv	TTAAACCGGCCAACATACCCGTCTCActccCACTCACTTGAGGCCGTGACATTTGAGGATGTCGCTATTGACGCAACTCAGGAGGAATGGGACATGATGGACACCTCCAAAAGAAAGTTGTACCGCGACGTTATGCTCGAAAATATCTCTCATCTGGTAAGCCTCGGCTATCAGATTAGCAAGAGTTACATCATACTACAGCTGGAGCAAGGAAAAGAACTGTGGCGAGAAGGGCGGGTGTTCTTACAAGATCAGAACCCCGATAGGGAGggatGGAGACGcGCTACTCGTTCCTTTCGA
87810_dir_DOUBLE_MUTN_Short_nuclear_domain;Z705F_HUMAN;KRAB;1;41;Double Mutn;AKSHAT;Z705F_library.csv	TTAAACCGGCCAACATACCCGTCTCActccCACAGCCTCGAGGCCGTAACATTTGAAGACGTCGCAATAGATTTCGCTCAGGAGGAATGGGACATGATGGATACCTCCAAAAGGAAACTTTACCGTGACGTGATGCTAGAAAATATTTCACATCTGGTGAGTTTAGGATACCAAATCAGCAAGTCTTATATTATCCTGCAGCTCGAGCAAGGCAAGGAGTTGTGGAGAGAAGGGCGCGTTTTCCTGCAGGACCAGAACCCCGATCGGGAGggatGGAGACGcGCTACTCGTTCCTTTCGA
87811_dir_DOUBLE_MUTN_Short_nuclear_domain;Z705F_HUMAN;KRAB;1;41;Double Mutn;AKSHAT;Z705F_library.csv	TTAAACCGGCCAACATACCCGTCTCActccCATAGTCTCGAGGCAGTGACCTTCGAGGATGTCGCTATTGATTTTACAGCCGAAGAGTGGGACATGATGGACACTAGCAAAAGGAAACTGTACAGAGATGTGATGCTAGAAAACATATCTCACCTGGTAAGCCTCGGATACCAGATCTCCAAGTCATATATCATTTTACAATTGGAGCAGGGGAAGGAGCTTTGGCGCGAAGGCCGGGTTTTCCTGCAGGACCAGAATCCCGACCGAGAAggatGGAGACGcGCTACTCGTTCCTTTCGA
87812_dir_DOUBLE_MUTN_Short_nuclear_domain;Z705F_HUMAN;KRAB;1;41;Double Mutn;AKSHAT;Z705F_library.csv	TTAAACCGGCCAACATACCCGTCTCActccCATAGCTTGGAAGCTGTCACATTCGAGGATGTGGCCATTGACTTCACCCAGGCAGAATGGGACATGATGGATACTTCCAAAAGAAAGCTGTATCGCGACGTGATGCTAGAAAACATATCACACCTCGTTAGTCTGGGATACCAGATCAGCAAGTCTTACATTATCCTGCAGCTTGAGCAAGGCAAAGAGCTCTGGAGGGAGGGGCGGGTATTTTTACAAGACCAGAATCCCGATCGAGAGggatGGAGACGcGCTACTCGTTCCTTTCGA
87813_dir_DOUBLE_MUTN_Short_nuclear_domain;Z705F_HUMAN;KRAB;1;41;Double Mutn;AKSHAT;Z705F_library.csv	TTAAACCGGCCAACATACCCGTCTCActccCACAGTCTGGAGGCCGTGACATTCGAGGACGTCGCTATTGATTTTACTCAAGAAGCATGGGACATGATGGATACCAGCAAGCGGAAACTCTATCGCGACGTAATGCTGGAAAACATCAGCCATTTGGTTTCCCTAGGGTACCAAATTTCTAAATCATACATAATCCTCCAGTTAGAGCAGGGCAAGGAGCTTTGGAGAGAGGGACGAGTGTTCCTGCAGGATCAGAATCCCGACAGGGAAggatGGAGACGcGCTACTCGTTCCTTTCGA
87814_dir_DOUBLE_MUTN_Short_nuclear_domain;Z705F_HUMAN;KRAB;1;41;Double Mutn;AKSHAT;Z705F_library.csv	TTAAACCGGCCAACATACCCGTCTCActccCACAGCCTAGAAGCTGTGACCTTCGAAGATGTAGCAATTGACTTCACTCAGGAGGAGGCCGACATGATGGACACAAGCAAAAGAAAATTGTACAGGGATGTGATGCTGGAGAATATTTCTCATTTAGTCTCCCTGGGGTACCAGATATCAAAGAGTTATATCATCCTTCAGCTCGAGCAAGGCAAGGAGCTCTGGCGCGAAGGACGGGTTTTTCTGCAGGACCAAAACCCCGATCGAGAAggatGGAGACGcGCTACTCGTTCCTTTCGA
87815_dir_DOUBLE_MUTN_Short_nuclear_domain;Z705F_HUMAN;KRAB;1;41;Double Mutn;AKSHAT;Z705F_library.csv	TTAAACCGGCCAACATACCCGTCTCActccCACTCATTGGAAGCTGTGACTTTCGAGGATGTGGCAATTGACTTTACACAAGAAGAATGGGCCATGATGGATACCTCTAAACGGAAACTCTATCGCGACGTCATGCTGGAGAACATAAGTCATCTTGTAAGCTTAGGCTACCAGATCTCCAAGAGCTACATTATCCTCCAGCTGGAGCAGGGGAAGGAACTATGGAGGGAGGGAAGAGTTTTCCTGCAGGATCAAAATCCCGACCGAGAGggatGGAGACGcGCTACTCGTTCCTTTCGA
87816_dir_DOUBLE_MUTN_Short_nuclear_domain;Z705F_HUMAN;KRAB;1;41;Double Mutn;AKSHAT;Z705F_library.csv	TTAAACCGGCCAACATACCCGTCTCActccCATAGCTTAGAAGCAGTGACATTCGAGGATGTGGCCATTGACTTCACCCAGGAGGAGTGGGACGCTATGGATACTAGTAAACGGAAATTGTATCGCGACGTCATGCTGGAAAACATCTCACACCTTGTTAGCCTGGGGTACCAAATTTCCAAGTCTTACATAATCCTCCAACTCGAACAGGGCAAGGAGCTGTGGAGGGAGGGAAGAGTATTTCTACAGGATCAGAATCCCGACCGAGAAggatGGAGACGcGCTACTCGTTCCTTTCGA
87817_dir_DOUBLE_MUTN_Short_nuclear_domain;Z705F_HUMAN;KRAB;1;41;Double Mutn;AKSHAT;Z705F_library.csv	TTAAACCGGCCAACATACCCGTCTCActccCATAGTTTAGAAGCCGTTACTTTTGAAGACGTGGCAATTGATTTCACACAGGAAGAATGGGATATGGCTGACACCTCCAAGAGGAAGTTGTACCGCGACGTGATGCTCGAGAACATATCTCACCTTGTCTCACTCGGATACCAGATCAGCAAAAGCTATATTATCCTACAACTGGAGCAGGGGAAAGAGCTGTGGAGAGAGGGCCGGGTATTCCTGCAAGACCAGAATCCCGATCGAGAGggatGGAGACGcGCTACTCGTTCCTTTCGA
87818_dir_DOUBLE_MUTN_Short_nuclear_domain;Z705F_HUMAN;KRAB;1;41;Double Mutn;AKSHAT;Z705F_library.csv	TTAAACCGGCCAACATACCCGTCTCActccCATTCTCTGGAGGCCGTGACATTCGAGGATGTGGCAATTGATTTTACTCAGGAAGAGTGGGACATGATGGCTACCAGCAAACGAAAGCTATACCGCGATGTCATGCTCGAAAACATATCACACTTAGTTAGTCTTGGGTACCAAATCAGCAAGTCCTATATCATTCTGCAGCTCGAGCAGGGCAAAGAACTGTGGAGGGAGGGAAGAGTATTCTTGCAGGACCAAAATCCCGACCGGGAAggatGGAGACGcGCTACTCGTTCCTTTCGA
87819_dir_DOUBLE_MUTN_Short_nuclear_domain;Z705F_HUMAN;KRAB;1;41;Double Mutn;AKSHAT;Z705F_library.csv	TTAAACCGGCCAACATACCCGTCTCActccCATAGCCTTGAGGCCGTAACATTTGAAGACGTTGCAATTGATTTCACCCAGGAAGAATGGGACATGATGGATGCTAGTAAGCGCAAACTGTATCGTGACGTGATGCTGGAGAACATTTCCCACCTGGTGAGCTTAGGCTACCAGATCTCAAAGTCTTACATAATCCTCCAACTAGAGCAAGGAAAAGAACTCTGGAGAGAGGGGAGGGTCTTCTTGCAGGATCAGAATCCCGACCGGGAGggatGGAGACGcGCTACTCGTTCCTTTCGA
87820_dir_DOUBLE_MUTN_Short_nuclear_domain;Z705F_HUMAN;KRAB;1;41;Double Mutn;AKSHAT;Z705F_library.csv	TTAAACCGGCCAACATACCCGTCTCActccCATTCACTGGAGGCTGTGACCTTCGAAGATGTGGCCATTGACTTCACTCAAGAAGAGTGGGACATGATGGACACAGCAAAAAGGAAGCTTTACCGCGATGTTATGTTAGAGAATATTAGCCACCTGGTCTCTCTAGGGTATCAGATCTCCAAAAGTTACATAATCTTGCAGCTCGAACAGGGCAAGGAGCTGTGGCGGGAAGGAAGAGTATTTCTCCAGGATCAAAACCCCGACCGAGAGggatGGAGACGcGCTACTCGTTCCTTTCGA
87821_dir_DOUBLE_MUTN_Short_nuclear_domain;Z705F_HUMAN;KRAB;1;41;Double Mutn;AKSHAT;Z705F_library.csv	TTAAACCGGCCAACATACCCGTCTCActccCATTCATTAGAAGCAGTAACATTTGAAGATGTGGCTATAGATTTCACTCAAGAGGAGTGGGACATGATGGATACCAGCGCCAGAAAACTCTATCGGGACGTTATGCTCGAGAACATTTCCCACCTGGTGTCTCTAGGGTACCAGATTAGTAAGAGCTACATCATCTTGCAGCTTGAGCAGGGCAAGGAGCTGTGGAGGGAAGGACGAGTCTTCCTGCAAGACCAGAATCCCGACCGCGAAggatGGAGACGcGCTACTCGTTCCTTTCGA
87822_dir_DOUBLE_MUTN_Short_nuclear_domain;Z705F_HUMAN;KRAB;1;41;Double Mutn;AKSHAT;Z705F_library.csv	TTAAACCGGCCAACATACCCGTCTCActccCATTCACTGGAGGCAGTGACTTTCGAAGATGTAGCCATCGACTTCACACAGGAAGAGTGGGATATGATGGATACCTCTAAGGCTAAATTATACCGGGACGTGATGTTGGAGAACATTAGCCACCTCGTTAGCCTCGGATATCAAATTTCCAAGAGTTACATCATACTACAGCTGGAACAAGGGAAAGAACTTTGGAGAGAGGGCAGGGTCTTTCTGCAGGACCAGAATCCCGACCGCGAGggatGGAGACGcGCTACTCGTTCCTTTCGA
87823_dir_DOUBLE_MUTN_Short_nuclear_domain;Z705F_HUMAN;KRAB;1;41;Double Mutn;AKSHAT;Z705F_library.csv	TTAAACCGGCCAACATACCCGTCTCActccCACAGCCTGGAGGCAGTAACATTCGAAGATGTCGCCATAGATTTCACCCAAGAGGAATGGGACATGATGGACACTTCAAAGAGGGCTCTCTATCGCGACGTTATGTTAGAAAACATTTCCCATCTGGTGAGCCTAGGGTACCAGATCTCTAAGAGTTACATCATTTTGCAGCTTGAGCAGGGCAAAGAGCTGTGGCGGGAGGGAAGAGTGTTTCTCCAGGACCAAAATCCCGATCGAGAAggatGGAGACGcGCTACTCGTTCCTTTCGA
87824_dir_DOUBLE_MUTN_Short_nuclear_domain;Z705F_HUMAN;KRAB;1;41;Double Mutn;AKSHAT;Z705F_library.csv	TTAAACCGGCCAACATACCCGTCTCActccCATTCCTTAGAAGCTGTGACCTTTGAGGATGTGGCCATTGACTTCACACAAGAAGAGTGGGATATGATGGACACTTCTAAACGCAAGGCATACCGGGACGTAATGTTGGAGAACATTAGCCACCTCGTCAGCCTGGGCTATCAGATATCAAAGAGTTACATCATCCTGCAGCTTGAACAGGGGAAAGAGCTGTGGCGAGAGGGAAGGGTTTTCCTCCAGGACCAAAATCCCGATAGAGAAggatGGAGACGcGCTACTCGTTCCTTTCGA
87825_dir_DOUBLE_MUTN_Short_nuclear_domain;Z705F_HUMAN;KRAB;1;41;Double Mutn;AKSHAT;Z705F_library.csv	TTAAACCGGCCAACATACCCGTCTCActccCATAGTCTGGAAGCCGTGACATTCGAAGATGTTGCTATTGACTTTACTCAGGAGGAATGGGATATGATGGACACCTCAAAACGCAAGCTGGCAAGGGACGTAATGTTAGAGAATATTTCTCACTTGGTGAGCCTAGGGTACCAGATCAGCAAATCCTATATCATACTCCAGCTCGAGCAAGGAAAGGAACTTTGGAGAGAGGGCCGAGTCTTCCTGCAGGATCAAAACCCCGACCGGGAGggatGGAGACGcGCTACTCGTTCCTTTCGA
87826_dir_DOUBLE_MUTN_Short_nuclear_domain;Z705F_HUMAN;KRAB;1;41;Double Mutn;AKSHAT;Z705F_library.csv	TTAAACCGGCCAACATACCCGTCTCActccCATAGCCTGGAGGCCGTAACTTTCGAGGACGTGGCTATAGATTTTACCCAGGAAGAGTGGGATATGATGGACACATCTAAGAGAAAACTTTACGCAGACGTGATGTTAGAAAACATCAGCCACCTAGTCTCATTGGGGTATCAGATTAGTAAGTCCTACATCATTCTGCAACTCGAGCAGGGAAAAGAACTCTGGAGGGAAGGCCGCGTTTTCCTGCAGGACCAAAATCCCGATCGGGAGggatGGAGACGcGCTACTCGTTCCTTTCGA
87827_dir_DOUBLE_MUTN_Short_nuclear_domain;Z705F_HUMAN;KRAB;1;41;Double Mutn;AKSHAT;Z705F_library.csv	TTAAACCGGCCAACATACCCGTCTCActccCATTCTCTCGAGGCCGTTACCTTCGAGGACGTGGCTATTGATTTTACTCAAGAGGAATGGGATATGATGGACACATCCAAGAGGAAATTGTACCGAGCAGTCATGCTGGAAAACATTAGTCACCTAGTAAGCCTGGGGTACCAAATCTCAAAGAGCTATATCATACTCCAGCTGGAGCAGGGAAAAGAGCTTTGGCGGGAAGGCAGAGTGTTCTTACAGGACCAGAATCCCGATCGCGAAggatGGAGACGcGCTACTCGTTCCTTTCGA
87828_dir_DOUBLE_MUTN_Short_nuclear_domain;Z705F_HUMAN;KRAB;1;41;Double Mutn;AKSHAT;Z705F_library.csv	TTAAACCGGCCAACATACCCGTCTCActccCACAGCTTGGAGGCTGTGACCTTCGAAGATGTTGCAATTGACTTCACTCAGGAGGAATGGGACATGATGGATACATCTAAACGCAAATTATACAGGGACGCCATGCTGGAGAACATTAGTCATCTGGTGTCACTGGGGTATCAAATCTCCAAGAGCTACATCATACTCCAACTCGAACAGGGCAAGGAGCTTTGGCGGGAAGGACGAGTCTTTCTACAGGACCAGAATCCCGATAGAGAGggatGGAGACGcGCTACTCGTTCCTTTCGA
87829_dir_DOUBLE_MUTN_Short_nuclear_domain;Z705F_HUMAN;KRAB;1;41;Double Mutn;AKSHAT;Z705F_library.csv	TTAAACCGGCCAACATACCCGTCTCActccCATAGCCTAGAAGCCGTCACTTTCGAGGATGTTGCAATCGACTTCACCCAAGAGGAATGGGACATGATGGATACATCTAAAAGAAAGTTATACCGGGACGTAGCTTTGGAAAATATTTCACACCTGGTGAGCCTCGGCTACCAGATCTCCAAGAGTTATATTATACTTCAGCTGGAGCAAGGGAAAGAGCTCTGGCGAGAAGGACGCGTGTTTCTGCAGGACCAGAACCCCGATAGGGAGggatGGAGACGcGCTACTCGTTCCTTTCGA
87830_dir_DOUBLE_MUTN_Short_nuclear_domain;Z705F_HUMAN;KRAB;1;41;Double Mutn;AKSHAT;Z705F_library.csv	TTAAACCGGCCAACATACCCGTCTCActccCATAGCTTAGAGGCCGTAACCTTCGAAGACGTTGCTATAGATTTCACACAAGAAGAGTGGGACATGATGGACACTAGTAAGCGGAAACTGTACAGGGACGTGATGGCAGAAAACATCTCTCACCTGGTGTCACTTGGCTATCAGATTTCCAAAAGCTACATTATCCTCCAGCTGGAGCAGGGGAAGGAGTTGTGGAGAGAAGGACGCGTCTTTCTCCAGGATCAAAATCCCGATCGAGAGggatGGAGACGcGCTACTCGTTCCTTTCGA
87831_dir_DOUBLE_MUTN_Short_nuclear_domain;Z705F_HUMAN;KRAB;1;41;Double Mutn;AKSHAT;Z705F_library.csv	TTAAACCGGCCAACATACCCGTCTCActccCACTCTCTAGAAGCTGTTACTTTCGAGGACGTAGCAATTGATTTCACCCAGGAGGAATGGGATATGATGGACACAAGCAAAAGAAAACTGTACCGTGACGTGATGCTCGCCAATATCTCACATCTTGTCTCCTTGGGCTACCAGATAAGTAAGAGCTATATCATTCTCCAGCTGGAGCAGGGAAAGGAATTATGGCGCGAGGGGCGGGTGTTTCTGCAAGATCAAAACCCCGACAGGGAGggatGGAGACGcGCTACTCGTTCCTTTCGA
87832_dir_DOUBLE_MUTN_Short_nuclear_domain;Z705F_HUMAN;KRAB;1;41;Double Mutn;AKSHAT;Z705F_library.csv	TTAAACCGGCCAACATACCCGTCTCActccCACTCTTTAGAGGCAGTCACCTTTGAAGACGTTGCTATTGATTTCACTCAAGAAGAATGGGACATGATGGATACAAGCAAAAGGAAGTTGTATCGGGACGTGATGCTGGAGGCCATCTCACATCTCGTAAGCCTCGGCTACCAGATCAGTAAATCCTACATAATTCTTCAGCTGGAGCAGGGGAAGGAGCTATGGCGCGAAGGAAGAGTGTTCCTGCAGGATCAAAACCCCGACCGAGAGggatGGAGACGcGCTACTCGTTCCTTTCGA
87833_dir_DOUBLE_MUTN_Short_nuclear_domain;Z705F_HUMAN;KRAB;1;41;Double Mutn;AKSHAT;Z705F_library.csv	TTAAACCGGCCAACATACCCGTCTCActccCATTCTCTAGAAGCTGTGACCTTTGAGGACGTTGCAATCGACTTCACACAGGAAGAATGGGACATGATGGATACTAGCAAGCGGAAGTTGTACCGCGACGTCATGCTCGAAAACGCCTCACACCTGGTGAGTCTTGGGTACCAGATAAGCAAATCCTATATCATTCTGCAGCTCGAGCAGGGAAAAGAGCTGTGGAGAGAGGGCCGAGTATTCTTACAAGATCAAAATCCCGATAGGGAGggatGGAGACGcGCTACTCGTTCCTTTCGA
87834_dir_DOUBLE_MUTN_Short_nuclear_domain;Z705F_HUMAN;KRAB;1;41;Double Mutn;AKSHAT;Z705F_library.csv	TTAAACCGGCCAACATACCCGTCTCActccCATTCCCTCGAGGCAGTGACCTTCGAGGACGTGGCTATTGATTTCACACAGGAGGAGTGGGACATGATGGACACTTCAAAGAGAAAACTGTATAGGGACGTAATGCTAGAAAACATTGCCCACTTGGTCTCTCTGGGGTACCAGATAAGCAAGAGTTACATCATCCTGCAGTTAGAACAAGGAAAAGAACTCTGGCGAGAAGGCCGCGTTTTTCTTCAAGATCAGAATCCCGATCGGGAGggatGGAGACGcGCTACTCGTTCCTTTCGA
87835_dir_DOUBLE_MUTN_Short_nuclear_domain;Z705F_HUMAN;KRAB;1;41;Double Mutn;AKSHAT;Z705F_library.csv	TTAAACCGGCCAACATACCCGTCTCActccCACAGCCTGGAGGCTGTGACTTTCGAAGACGTAGCAATTGACTTTACACAGGAGGAGTGGGATATGATGGATACCTCAAAACGAAAACTGTATCGCGACGTTATGCTTGAAAACATCTCCGCCTTGGTCAGTTTAGGATACCAGATCAGCAAGTCTTACATTATACTCCAGCTAGAGCAAGGCAAGGAGCTGTGGCGGGAAGGGAGGGTGTTCCTCCAAGATCAGAATCCCGACAGAGAAggatGGAGACGcGCTACTCGTTCCTTTCGA
87836_dir_DOUBLE_MUTN_Short_nuclear_domain;Z705F_HUMAN;KRAB;1;41;Double Mutn;AKSHAT;Z705F_library.csv	TTAAACCGGCCAACATACCCGTCTCActccCATTCTCTGGAAGCTGTGACATTTGAAGATGTCGCAATAGATTTCACCCAAGAGGAGTGGGACATGATGGACACTAGCAAGAGGAAATTGTATCGGGATGTAATGCTGGAAAATATTTCCCACGCCGTGAGTCTTGGGTACCAAATCTCAAAGAGCTACATCATTCTCCAGCTCGAACAGGGCAAAGAGTTATGGCGAGAGGGAAGAGTTTTCCTGCAGGACCAGAACCCCGACCGCGAGggatGGAGACGcGCTACTCGTTCCTTTCGA
87837_dir_DOUBLE_MUTN_Short_nuclear_domain;Z705F_HUMAN;KRAB;1;41;Double Mutn;AKSHAT;Z705F_library.csv	TTAAACCGGCCAACATACCCGTCTCActccCACTCACTCGAAGCTGTGACTTTTGAAGATGTTGCCATTGATTTCACACAAGAGGAGTGGGACATGATGGACACCTCCAAGAGGAAGCTATACCGCGATGTGATGCTGGAGAATATTAGCCATCTGGCAAGCTTAGGGTATCAGATCAGTAAATCTTACATCATACTTCAACTGGAGCAGGGCAAAGAACTCTGGCGAGAAGGAAGAGTCTTCTTGCAGGACCAGAACCCCGACCGGGAGggatGGAGACGcGCTACTCGTTCCTTTCGA
87838_dir_DOUBLE_MUTN_Short_nuclear_domain;Z705F_HUMAN;KRAB;1;41;Double Mutn;AKSHAT;Z705F_library.csv	TTAAACCGGCCAACATACCCGTCTCActccCATTCACTGGAAGCAGTCACTTTCGAGGATGTGGCTATTGACTTCACACAGGAAGAGTGGGATATGATGGACACCTCTAAAAGGAAACTGTATCGGGATGTTATGCTCGAGAACATCAGTCACTTAGTGGCCTTGGGCTACCAGATTAGCAAGTCCTACATCATACTCCAACTGGAGCAGGGGAAGGAACTATGGCGCGAAGGACGAGTATTTCTTCAAGACCAGAATCCCGACAGAGAGggatGGAGACGcGCTACTCGTTCCTTTCGA
87839_dir_DOUBLE_MUTN_Short_nuclear_domain;Z705F_HUMAN;KRAB;1;41;Double Mutn;AKSHAT;Z705F_library.csv	TTAAACCGGCCAACATACCCGTCTCActccCATTCCCTGGAAGCTGTCACTTTCGAGGACGTGGCAATTGACTTTACACAAGAGGAGTGGGATATGATGGACACCTCAAAAAGGAAACTTTATCGGGATGTAATGCTCGAGAACATTAGTCACCTCGTGTCTGCCGGGTACCAAATCAGCAAGAGCTACATCATATTGCAGCTGGAACAGGGCAAGGAATTATGGCGAGAGGGAAGAGTTTTCCTGCAGGATCAGAATCCCGACCGCGAAggatGGAGACGcGCTACTCGTTCCTTTCGA
87840_dir_DOUBLE_MUTN_Short_nuclear_domain;Z705F_HUMAN;KRAB;1;41;Double Mutn;AKSHAT;Z705F_library.csv	TTAAACCGGCCAACATACCCGTCTCActccCATTCTCTAGAAGCCGTGACATTCGAAGATGTCGCTATCGATTTCACTCAAGAAGAGTGGGACATGATGGACACCTCAAAACGCAAACTGTACAGAGATGTTATGCTCGAGAATATTAGTCACCTGGTGTCCTTAGCATACCAGATCAGCAAGAGCTATATTATACTGCAGCTTGAACAAGGCAAGGAGCTCTGGAGGGAGGGGCGAGTATTTTTGCAGGACCAGAACCCCGACCGGGAGggatGGAGACGcGCTACTCGTTCCTTTCGA
87841_dir_DOUBLE_MUTN_Short_nuclear_domain;Z705F_HUMAN;KRAB;1;41;Double Mutn;AKSHAT;Z705F_library.csv	TTAAACCGGCCAACATACCCGTCTCActccCATTCACTCGAGGCTGTCACTTTTGAAGATGTAGCAATCGACTTCACCCAGGAGGAATGGGATATGATGGACACATCTAAAAGAAAGTTATATCGTGACGTGATGCTTGAAAACATTAGCCACCTGGTGAGTCTGGGCGCCCAAATCAGCAAGTCCTACATAATTCTACAGCTGGAGCAGGGGAAAGAACTCTGGAGGGAGGGACGGGTTTTCTTGCAAGACCAGAATCCCGATCGCGAGggatGGAGACGcGCTACTCGTTCCTTTCGA
87842_dir_DOUBLE_MUTN_Short_nuclear_domain;Z705F_HUMAN;KRAB;1;41;Double Mutn;AKSHAT;Z705F_library.csv	TTAAACCGGCCAACATACCCGTCTCActccCACTCTCTCGAGGCTGTTACTTTCGAGGATGTGGCAATTGACTTTACCCAGGAGGAATGGGACATGATGGATACAAGCAAGCGCAAGCTATACAGGGATGTAATGTTAGAAAATATTAGCCATCTGGTCTCCCTTGGGTATGCCATCAGTAAATCATACATCATATTGCAGCTCGAGCAGGGCAAAGAACTGTGGAGAGAAGGACGGGTGTTCCTGCAGGACCAAAACCCCGACCGAGAGggatGGAGACGcGCTACTCGTTCCTTTCGA
87843_dir_DOUBLE_MUTN_Short_nuclear_domain;Z705F_HUMAN;KRAB;1;41;Double Mutn;AKSHAT;Z705F_library.csv	TTAAACCGGCCAACATACCCGTCTCActccCATTCACTAGAGGCCGTAACCTTTGAAGACGTCGCTATTGACTTCACACAAGAAGAGTGGGATATGATGGACACTTCCAAGCGGAAACTCTATCGTGACGTGATGCTGGAGAACATCTCTCACCTGGTGAGCCTTGGATACCAGGCAAGTAAGAGCTACATAATCCTGCAGTTGGAGCAGGGCAAAGAACTCTGGCGCGAAGGGAGGGTTTTCTTACAAGATCAGAATCCCGATAGAGAGggatGGAGACGcGCTACTCGTTCCTTTCGA
87844_dir_DOUBLE_MUTN_Short_nuclear_domain;Z705F_HUMAN;KRAB;1;41;Double Mutn;AKSHAT;Z705F_library.csv	TTAAACCGGCCAACATACCCGTCTCActccCATTCTCTCGAAGCTGTTACCTTCGAGGATGTGGCAATCGACTTCACTCAAGAGGAATGGGACATGATGGACACAAGTAAAAGGAAACTGTATCGGGATGTGATGCTTGAAAACATAAGCCACTTAGTATCACTGGGCTACCAAATTGCCAAGTCCTACATCATTCTGCAGCTCGAACAGGGAAAGGAGTTGTGGCGCGAGGGGAGAGTCTTTCTACAGGATCAGAATCCCGACCGAGAGggatGGAGACGcGCTACTCGTTCCTTTCGA
87845_dir_DOUBLE_MUTN_Short_nuclear_domain;Z705F_HUMAN;KRAB;1;41;Double Mutn;AKSHAT;Z705F_library.csv	TTAAACCGGCCAACATACCCGTCTCActccCATAGTTTAGAAGCCGTTACATTTGAAGACGTGGCTATCGACTTCACTCAGGAAGAGTGGGATATGATGGACACCAGCAAACGAAAGCTCTATCGCGATGTAATGCTCGAAAACATATCACACCTGGTGTCTTTGGGGTACCAGATCAGCGCATCCTACATTATTCTACAACTTGAGCAGGGAAAGGAGCTGTGGAGGGAGGGCAGAGTCTTCCTGCAGGATCAAAATCCCGACCGGGAGggatGGAGACGcGCTACTCGTTCCTTTCGA
87846_dir_DOUBLE_MUTN_Short_nuclear_domain;Z705F_HUMAN;KRAB;1;41;Double Mutn;AKSHAT;Z705F_library.csv	TTAAACCGGCCAACATACCCGTCTCActccCATAGTCTTGAAGCCGTGACCTTCGAGGACGTCGCTATCGACTTTACACAAGAAGAGTGGGACATGATGGATACTTCAAAGCGAAAACTGTATCGGGATGTAATGTTAGAGAATATAAGCCACCTGGTGTCTCTAGGATACCAGATTTCCAAGGCATACATTATCTTGCAGCTCGAACAGGGCAAAGAGCTGTGGAGGGAAGGGAGAGTTTTCCTCCAGGACCAAAACCCCGATCGCGAGggatGGAGACGcGCTACTCGTTCCTTTCGA
87847_dir_DOUBLE_MUTN_Short_nuclear_domain;Z705F_HUMAN;KRAB;1;41;Double Mutn;AKSHAT;Z705F_library.csv	TTAAACCGGCCAACATACCCGTCTCActccCATAGTCTTGAGGCAGTTACCTTTGAGGATGTGGCCATAGACTTCACTCAGGAGGAGTGGGATATGATGGATACAAGCAAGAGGAAGTTATACCGCGACGTAATGTTGGAAAATATTAGCCACCTAGTCTCACTCGGGTATCAAATCTCCAAATCTGCTATCATTCTGCAGCTGGAACAAGGCAAAGAACTGTGGCGAGAGGGAAGAGTGTTCCTCCAGGACCAGAACCCCGACCGGGAAggatGGAGACGcGCTACTCGTTCCTTTCGA
87848_dir_DOUBLE_MUTN_Short_nuclear_domain;Z705F_HUMAN;KRAB;1;41;Double Mutn;AKSHAT;Z705F_library.csv	TTAAACCGGCCAACATACCCGTCTCActccCATTCTCTCGAAGCCGTCACCTTCGAGGACGTGGCTATAGATTTCACTCAGGAGGAATGGGATATGATGGACACAAGTAAACGCAAGCTCTATAGGGACGTAATGCTGGAGAACATTTCACACTTGGTTAGCCTTGGGTACCAGATCAGCAAATCCTACGCAATCCTGCAACTGGAACAAGGAAAGGAGTTATGGCGGGAGGGCCGAGTGTTTCTACAGGATCAGAATCCCGACAGAGAAggatGGAGACGcGCTACTCGTTCCTTTCGA
87849_dir_DOUBLE_MUTN_Short_nuclear_domain;Z705F_HUMAN;KRAB;1;41;Double Mutn;AKSHAT;Z705F_library.csv	TTAAACCGGCCAACATACCCGTCTCActccCACAGCTTAGAGGCTGTCACCTTCGAAGACGTTGCCATAGACTTCACACAAGAAGAGTGGGATATGATGGATACTAGTAAGCGCAAACTGTATCGGGACGTGATGCTCGAGAATATCAGCCATCTGGTATCACTAGGGTACCAGATTTCTAAATCCTACATCGCACTTCAACTCGAGCAGGGCAAGGAGTTGTGGCGAGAAGGAAGGGTGTTTCTGCAGGATCAGAACCCCGACAGAGAAggatGGAGACGcGCTACTCGTTCCTTTCGA
87850_dir_DOUBLE_MUTN_Short_nuclear_domain;Z705F_HUMAN;KRAB;1;41;Double Mutn;AKSHAT;Z705F_library.csv	TTAAACCGGCCAACATACCCGTCTCActccCATTCACTGGAAGCTGTGACATTCGAGGATGTTGCAATTGATTTCACCCAGGAAGAATGGGACATGATGGACACTTCCAAAAGAAAACTGTACCGGGATGTAATGCTTGAGAATATTTCTCACCTCGTCAGCTTAGGGTACCAGATAAGTAAGAGCTATATCATCGCCCAGCTGGAGCAGGGCAAGGAGCTCTGGAGGGAAGGACGAGTGTTTTTGCAAGACCAAAACCCCGACCGCGAGggatGGAGACGcGCTACTCGTTCCTTTCGA
87851_dir_DOUBLE_MUTN_Short_nuclear_domain;Z705F_HUMAN;KRAB;1;41;Double Mutn;AKSHAT;Z705F_library.csv	TTAAACCGGCCAACATACCCGTCTCActccCATTCACTGGAAGCAGTCACATTCGAAGATGTGGCCATAGACTTTACCCAAGAAGAATGGGATATGATGGACACTTCTAAAAGAAAACTATACCGTGACGTAATGCTCGAGAACATTAGCCACCTTGTGTCCCTGGGATACCAGATCAGTAAGAGCTATATCATTCTCGCTCTGGAGCAGGGGAAGGAGTTATGGCGCGAGGGCAGGGTTTTCTTGCAGGATCAGAATCCCGACCGGGAGggatGGAGACGcGCTACTCGTTCCTTTCGA
87852_dir_DOUBLE_MUTN_Short_nuclear_domain;Z705F_HUMAN;KRAB;1;41;Double Mutn;AKSHAT;Z705F_library.csv	TTAAACCGGCCAACATACCCGTCTCActccCATTCACTGGAAGCTGTCACATTCGAGGATGTTGCAATAGACTTTACTCAGGAAGAATGGGACATGATGGATACCAGCAAACGAAAGTTATATAGGGACGTAATGCTCGAGAATATTTCTCACCTGGTGTCCCTGGGATACCAGATCAGTAAAAGCTACATTATCCTTCAGGCCGAACAAGGCAAGGAGCTCTGGCGGGAGGGGCGCGTGTTCTTGCAAGACCAGAACCCCGATAGAGAGggatGGAGACGcGCTACTCGTTCCTTTCGA
87853_dir_DOUBLE_MUTN_Short_nuclear_domain;Z705F_HUMAN;KRAB;1;41;Double Mutn;AKSHAT;Z705F_library.csv	TTAAACCGGCCAACATACCCGTCTCActccCACAGCCTCGAGGCCGTGACTTTTGAAGATGTAGCAATCGATTTCACACAAGAGGAATGGGACATGATGGACACCTCAAAAAGGAAACTGTACCGTGACGTTATGTTGGAGAACATATCCCATCTAGTCTCTCTTGGATATCAGATCAGTAAGAGCTACATTATTCTCCAACTGGCTCAGGGGAAGGAATTATGGAGAGAGGGCCGCGTGTTCCTGCAGGACCAGAATCCCGATCGGGAGggatGGAGACGcGCTACTCGTTCCTTTCGA
87854_dir_DOUBLE_MUTN_Short_nuclear_domain;Z705F_HUMAN;KRAB;1;41;Double Mutn;AKSHAT;Z705F_library.csv	TTAAACCGGCCAACATACCCGTCTCActccCACTCACTCGAAGCTGTAACTTTCGAAGACGTGGCAATAGACTTTACCCAGGAAGAGTGGGATATGATGGATACAAGCAAAAGGAAGTTATACCGGGATGTTATGTTGGAAAACATCTCTCATCTAGTCTCCCTGGGGTACCAGATTAGTAAAAGCTATATCATTCTGCAGCTTGAGGCCGGCAAGGAGCTCTGGCGCGAGGGACGAGTGTTCCTGCAGGACCAAAATCCCGACAGAGAGggatGGAGACGcGCTACTCGTTCCTTTCGA
87855_dir_DOUBLE_MUTN_Short_nuclear_domain;Z705F_HUMAN;KRAB;1;41;Double Mutn;AKSHAT;Z705F_library.csv	TTAAACCGGCCAACATACCCGTCTCActccCATAGCCTCGAGGCCGTGACCTTCGAGGACGTAGCTATCGATTTCACTCAAGAAGAATGGGACATGATGGACACATCTAAGCGCAAGCTGTACAGAGATGTGATGTTAGAAAATATTAGTCACCTAGTTTCATTGGGGTATCAGATTTCCAAAAGCTACATAATCCTCCAGCTGGAGCAGGCAAAAGAGCTTTGGAGGGAGGGCCGGGTCTTTCTGCAGGACCAAAACCCCGATCGAGAAggatGGAGACGcGCTACTCGTTCCTTTCGA
87856_dir_DOUBLE_MUTN_Short_nuclear_domain;Z705F_HUMAN;KRAB;1;41;Double Mutn;AKSHAT;Z705F_library.csv	TTAAACCGGCCAACATACCCGTCTCActccCACAGCCTGGAAGCAGTGACTTTCGAGGACGTTGCCATTGACTTTACACAAGAGGAGTGGGATATGATGGATACCTCAAAGCGGAAACTATACCGCGACGTAATGCTGGAAAACATCAGCCATTTAGTCTCCCTCGGATACCAGATATCTAAGAGTTATATTATCCTTCAGCTGGAGCAGGGCGCTGAATTGTGGAGAGAAGGGCGAGTGTTCCTCCAGGATCAAAATCCCGACAGGGAGggatGGAGACGcGCTACTCGTTCCTTTCGA
87857_dir_DOUBLE_MUTN_Short_nuclear_domain;Z705F_HUMAN;KRAB;1;41;Double Mutn;AKSHAT;Z705F_library.csv	TTAAACCGGCCAACATACCCGTCTCActccCACAGCCTGGAGGCTGTGACATTTGAGGATGTGGCAATAGACTTCACCCAAGAAGAGTGGGACATGATGGATACTTCCAAACGCAAACTGTACCGGGACGTAATGTTAGAAAATATTAGTCATCTCGTTTCACTCGGATACCAGATCAGCAAGTCTTATATTATCCTTCAGCTGGAGCAGGGCAAGGCCCTATGGAGAGAAGGGAGGGTCTTCTTGCAAGACCAGAACCCCGATCGAGAGggatGGAGACGcGCTACTCGTTCCTTTCGA
87858_dir_DOUBLE_MUTN_Short_nuclear_domain;Z705F_HUMAN;KRAB;1;41;Double Mutn;AKSHAT;Z705F_library.csv	TTAAACCGGCCAACATACCCGTCTCActccCATTCACTCGAGGCTGTGACATTCGAAGATGTTGCCATCGACTTCACTCAGGAAGAATGGGACATGATGGATACCTCCAAACGGAAGCTGTATCGCGACGTGATGCTGGAAAATATAAGTCACCTTGTCAGCTTAGGCTACCAGATCAGCAAATCTTACATTATTCTCCAATTGGAGCAGGGAAAGGAGGCATGGAGGGAGGGGAGAGTATTTCTGCAGGATCAAAACCCCGACCGAGAGggatGGAGACGcGCTACTCGTTCCTTTCGA
87859_dir_DOUBLE_MUTN_Short_nuclear_domain;Z705F_HUMAN;KRAB;1;41;Double Mutn;AKSHAT;Z705F_library.csv	TTAAACCGGCCAACATACCCGTCTCActccCACTCTCTTGAGGCAGTGACATTTGAAGACGTAGCTATCGACTTCACTCAAGAAGAGTGGGATATGATGGACACCAGTAAACGGAAACTGTATCGCGACGTCATGCTGGAGAACATATCCCATTTAGTTTCATTGGGGTACCAAATTAGCAAGAGCTACATTATCCTCCAGCTGGAACAGGGAAAGGAACTCGCCAGGGAGGGCAGAGTGTTCCTACAGGATCAGAATCCCGATCGAGAGggatGGAGACGcGCTACTCGTTCCTTTCGA
87860_dir_DOUBLE_MUTN_Short_nuclear_domain;Z705F_HUMAN;KRAB;1;41;Double Mutn;AKSHAT;Z705F_library.csv	TTAAACCGGCCAACATACCCGTCTCActccCATTCCCTGGAGGCTGTTACCTTCGAAGACGTCGCAATTGACTTTACTCAGGAGGAGTGGGATATGATGGATACATCTAAAAGAAAACTATACAGGGACGTGATGCTCGAAAATATCAGCCACTTAGTATCATTGGGGTATCAAATAAGCAAGAGTTACATTATCCTCCAGCTGGAACAGGGCAAGGAGCTGTGGGCCGAGGGACGCGTGTTCCTTCAAGACCAGAACCCCGATCGGGAAggatGGAGACGcGCTACTCGTTCCTTTCGA
87861_dir_DOUBLE_MUTN_Short_nuclear_domain;Z705F_HUMAN;KRAB;1;41;Double Mutn;AKSHAT;Z705F_library.csv	TTAAACCGGCCAACATACCCGTCTCActccCATAGCTTGGAGGCTGTGACTTTTGAGGACGTGGCCATTGACTTCACCCAAGAAGAGTGGGACATGATGGACACATCTAAGAGGAAACTCTACCGGGATGTTATGCTCGAGAACATATCACACCTTGTCAGTCTGGGCTATCAGATCAGCAAGTCCTACATCATTTTACAGCTGGAACAGGGGAAAGAGCTGTGGAGAGCAGGACGCGTATTCCTACAAGATCAGAATCCCGATCGAGAAggatGGAGACGcGCTACTCGTTCCTTTCGA
87862_dir_DOUBLE_MUTN_Short_nuclear_domain;Z705F_HUMAN;KRAB;1;41;Double Mutn;AKSHAT;Z705F_library.csv	TTAAACCGGCCAACATACCCGTCTCActccCATAGCCTCGAAGCAGTGACATTCGAAGATGTAGCTATAGACTTCACTCAAGAGGAGTGGGATATGATGGACACCTCTAAGAGGAAACTGTATCGTGACGTGATGCTGGAGAACATTAGCCACCTTGTTAGTTTAGGCTACCAGATCTCCAAGTCATACATTATCCTACAGTTGGAGCAAGGGAAAGAACTGTGGAGAGAGGCCCGCGTCTTTCTCCAGGACCAGAATCCCGATCGGGAAggatGGAGACGcGCTACTCGTTCCTTTCGA
87863_dir_DOUBLE_MUTN_Short_nuclear_domain;Z705F_HUMAN;KRAB;1;41;Double Mutn;AKSHAT;Z705F_library.csv	TTAAACCGGCCAACATACCCGTCTCActccCATTCCCTTGAGGCTGTGACATTTGAGGACGTAGCCATTGATTTCACTCAAGAAGAATGGGATATGATGGACACCAGTAAACGCAAGTTGTACCGGGACGTCATGCTGGAGAATATCTCACACCTGGTTTCTCTGGGCTACCAGATTAGCAAAAGCTATATCATACTCCAGTTAGAACAGGGAAAGGAGCTATGGAGAGAGGGGGCAGTGTTCCTCCAAGACCAGAACCCCGATAGGGAAggatGGAGACGcGCTACTCGTTCCTTTCGA
87864_dir_DOUBLE_MUTN_Short_nuclear_domain;Z705F_HUMAN;KRAB;1;41;Double Mutn;AKSHAT;Z705F_library.csv	TTAAACCGGCCAACATACCCGTCTCActccCATAGTCTGGAGGCAGTCACATTCGAAGATGTTGCTATCGACTTTACCCAGGAGGAGTGGGATATGATGGACACTTCAAAGAGGAAACTATACCGCGACGTGATGCTCGAAAACATCAGCCACCTTGTGAGCTTGGGATACCAGATTTCCAAGTCTTATATAATTCTCCAGCTGGAGCAGGGCAAAGAGTTATGGCGAGAAGGGCGGGCCTTCCTGCAAGATCAAAATCCCGACAGAGAAggatGGAGACGcGCTACTCGTTCCTTTCGA
87865_dir_DOUBLE_MUTN_Short_nuclear_domain;Z705F_HUMAN;KRAB;1;41;Double Mutn;AKSHAT;Z705F_library.csv	TTAAACCGGCCAACATACCCGTCTCActccCACAGCCTGGAGGCCGTTACCTTCGAAGATGTGGCAATAGACTTTACTCAAGAGGAGTGGGATATGATGGACACATCAAAAAGAAAGCTGTACCGTGACGTAATGTTGGAAAATATTAGTCATCTCGTGTCTCTAGGATACCAAATCTCCAAAAGCTATATTATCTTACAGCTTGAACAGGGCAAGGAGCTCTGGCGGGAAGGGAGGGTCGCTCTGCAGGATCAGAACCCCGACCGCGAGggatGGAGACGcGCTACTCGTTCCTTTCGA
87866_dir_DOUBLE_MUTN_Short_nuclear_domain;Z705F_HUMAN;KRAB;1;41;Double Mutn;AKSHAT;Z705F_library.csv	TTAAACCGGCCAACATACCCGTCTCActccCATAGCCTCGAAGCCGTAACCTTCGAAGACGTGGCAATAGACTTTACTCAAGAGGAGTGGGACATGATGGATACATCTAAGCGAAAGTTATACCGGGATGTCATGCTTGAGAATATTTCCCACCTGGTGAGTCTGGGGTATCAGATCTCAAAAAGCTACATCATTCTCCAACTGGAGCAGGGAAAAGAGTTGTGGCGCGAAGGCAGAGTTTTCGCTCAGGATCAGAACCCCGACAGGGAAggatGGAGACGcGCTACTCGTTCCTTTCGA
87867_dir_DOUBLE_MUTN_Short_nuclear_domain;Z705F_HUMAN;KRAB;1;41;Double Mutn;AKSHAT;Z705F_library.csv	TTAAACCGGCCAACATACCCGTCTCActccCATTCACTCGAGGCTGTGACTTTCGAAGACGTCGCCATCGATTTTACCCAAGAGGAATGGGATATGATGGACACATCCAAAAGAAAATTATACAGGGACGTAATGCTAGAGAACATTAGTCACCTTGTGAGCCTGGGCTACCAGATTAGCAAGTCTTATATAATCCTGCAGTTGGAACAGGGGAAGGAGCTCTGGCGCGAAGGACGGGTTTTCCTGGCAGATCAGAATCCCGACCGAGAGggatGGAGACGcGCTACTCGTTCCTTTCGA
87868_dir_DOUBLE_MUTN_Short_nuclear_domain;Z705F_HUMAN;KRAB;1;41;Double Mutn;AKSHAT;Z705F_library.csv	TTAAACCGGCCAACATACCCGTCTCActccCATTCTTTAGAAGCAGTAACCTTCGAAGATGTTGCTATAGACTTTACTCAGGAAGAGTGGGACATGATGGACACATCAAAGAGGAAACTGTACCGAGATGTGATGCTGGAGAACATTTCCCACCTTGTGAGCCTCGGATACCAAATTAGCAAAAGTTATATCATCCTGCAGTTGGAGCAAGGCAAGGAGCTCTGGCGGGAGGGGCGCGTCTTCCTACAGGCCCAGAATCCCGATAGAGAAggatGGAGACGcGCTACTCGTTCCTTTCGA
87869_dir_DOUBLE_MUTN_Short_nuclear_domain;Z705F_HUMAN;KRAB;1;41;Double Mutn;AKSHAT;Z705F_library.csv	TTAAACCGGCCAACATACCCGTCTCActccCATTCTTTAGAGGCCGTCACTTTCGAAGATGTGGCTATTGACTTCACACAGGAAGAGTGGGATATGATGGACACCTCAAAGCGCAAGTTGTACCGTGACGTTATGCTGGAGAACATAAGTCACCTGGTAAGCCTTGGATATCAAATCTCCAAAAGCTACATTATCCTGCAGCTCGAGCAGGGGAAAGAACTATGGAGAGAGGGCAGGGTGTTTCTCCAGGACGCAAATCCCGATCGGGAAggatGGAGACGcGCTACTCGTTCCTTTCGA
87870_dir_DOUBLE_MUTN_Short_nuclear_domain;Z705F_HUMAN;KRAB;1;41;Double Mutn;AKSHAT;Z705F_library.csv	TTAAACCGGCCAACATACCCGTCTCActccCACTCACTCGAAGCCGTCACCTTCGAGGATGTAGCTATTGACTTCACTCAGGAGGAATGGGACATGATGGACACATCCAAGCGCAAATTATACAGGGATGTGATGTTGGAGAACATTAGCCATCTAGTGAGTCTGGGGTATCAGATCTCTAAGAGCTACATCATACTGCAGCTCGAGCAGGGCAAAGAACTGTGGCGAGAGGGAAGAGTTTTTCTTCAAGATCAAGCACCCGACCGGGAAggatGGAGACGcGCTACTCGTTCCTTTCGA
87871_dir_DOUBLE_MUTN_Short_nuclear_domain;Z705F_HUMAN;KRAB;1;41;Double Mutn;AKSHAT;Z705F_library.csv	TTAAACCGGCCAACATACCCGTCTCActccCATAGTCTGGAGGCAGTGACATTCGAAGATGTCGCTATCGACTTCACCCAGGAGGAGTGGGACATGATGGACACTAGCAAACGGAAATTATATCGCGATGTGATGCTCGAAAACATTTCCCACCTTGTTTCACTAGGATACCAGATTAGCAAGTCTTACATCATACTGCAGCTCGAGCAGGGCAAGGAGTTGTGGAGGGAAGGGAGAGTATTTCTGCAAGATCAAAATGCCGACCGAGAAggatGGAGACGcGCTACTCGTTCCTTTCGA
87872_dir_DOUBLE_MUTN_Short_nuclear_domain;Z705F_HUMAN;KRAB;1;41;Double Mutn;AKSHAT;Z705F_library.csv	TTAAACCGGCCAACATACCCGTCTCActccCATTCCCTAGAGGCCGTGACCTTTGAGGATGTTGCTATCGACTTCACACAGGAAGAATGGGACATGATGGACACTAGTAAACGAAAGCTGTATCGGGATGTCATGCTGGAGAATATATCACACCTGGTATCTCTCGGGTACCAAATTAGCAAGAGCTACATTATCCTCCAGCTTGAACAAGGAAAAGAGTTGTGGAGGGAAGGCAGAGTGTTCTTACAGGATCAGAACCCCGCACGCGAGggatGGAGACGcGCTACTCGTTCCTTTCGA
87873_dir_DOUBLE_MUTN_Short_nuclear_domain;Z705F_HUMAN;KRAB;1;41;Double Mutn;AKSHAT;Z705F_library.csv	TTAAACCGGCCAACATACCCGTCTCActccCATTCTCTGGAGGCCGTCACATTCGAAGACGTGGCAATTGATTTCACCCAGGAGGAATGGGATATGATGGACACTAGTAAGCGCAAACTCTACCGGGACGTGATGTTGGAGAATATTAGCCACCTGGTTAGCCTTGGCTACCAGATCTCAAAGTCCTATATAATCCTACAATTAGAACAAGGGAAAGAGCTGTGGAGAGAAGGAAGGGTATTTCTCCAGGATCAGAACCCCGACGCTGAGggatGGAGACGcGCTACTCGTTCCTTTCGA
87874_dir_DOUBLE_MUTN_Short_nuclear_domain;Z705F_HUMAN;KRAB;1;41;Double Mutn;AKSHAT;Z705F_library.csv	TTAAACCGGCCAACATACCCGTCTCActccCATTCCCTAGAAGCCGTAACCTTCGAGGACGTGGCTATAGACTTTACACAAGAGGAGTGGGACATGATGGATACTAGCAAAAGAAAACTCTACCGCGATGTTATGCTTGAAAACATCAGTCACTTGGTCAGCCTCGGCTATCAGATTTCAAAGTCTTACATTATCCTGCAGCTGGAGCAGGGGAAGGAACTGTGGCGAGAGGGACGGGTGTTCTTACAGGATCAAAATCCCGACAGGGCAggatGGAGACGcGCTACTCGTTCCTTTCGA
87875_dir_DOUBLE_MUTN_Short_nuclear_domain;Z705F_HUMAN;KRAB;1;41;Double Mutn;AKSHAT;Z705F_library.csv	TTAAACCGGCCAACATACCCGTCTCActccGCATCTCTGGAAAAAGCCACATTCGAGGATGTGGCTATTGACTTCACCCAAGAGGAGTGGGACATGATGGACACTTCAAAGCGGAAACTGTACAGGGATGTGATGTTAGAAAATATTAGTCACCTTGTTTCCCTCGGCTACCAGATAAGCAAGAGCTATATCATCCTCCAGCTAGAGCAGGGGAAGGAATTGTGGCGCGAAGGAAGAGTCTTTCTGCAGGACCAAAACCCCGATCGAGAGggatGGAGACGcGCTACTCGTTCCTTTCGA
87876_dir_DOUBLE_MUTN_Short_nuclear_domain;Z705F_HUMAN;KRAB;1;41;Double Mutn;AKSHAT;Z705F_library.csv	TTAAACCGGCCAACATACCCGTCTCActccCATGCTCTGGAAAAAGCAACTTTCGAGGACGTTGCCATAGACTTCACACAAGAAGAGTGGGATATGATGGACACCTCTAAGAGAAAGTTATACCGAGATGTGATGCTCGAGAATATCAGCCACCTTGTCAGTTTGGGGTATCAGATTTCAAAATCCTACATCATTCTCCAGCTAGAACAAGGCAAGGAGCTGTGGCGCGAAGGACGGGTGTTTCTGCAGGATCAGAACCCCGACAGGGAGggatGGAGACGcGCTACTCGTTCCTTTCGA
87877_dir_DOUBLE_MUTN_Short_nuclear_domain;Z705F_HUMAN;KRAB;1;41;Double Mutn;AKSHAT;Z705F_library.csv	TTAAACCGGCCAACATACCCGTCTCActccCACTCCGCAGAGAAGGCTACCTTCGAGGACGTGGCCATCGATTTCACACAGGAAGAGTGGGACATGATGGATACTTCTAAACGAAAACTTTACCGCGACGTTATGCTCGAGAACATTAGCCATCTCGTCAGTTTGGGGTACCAAATATCAAAGAGCTATATTATCCTGCAGCTGGAACAGGGCAAGGAGTTATGGAGGGAAGGACGGGTGTTTCTGCAAGATCAGAATCCCGACAGAGAAggatGGAGACGcGCTACTCGTTCCTTTCGA
87878_dir_DOUBLE_MUTN_Short_nuclear_domain;Z705F_HUMAN;KRAB;1;41;Double Mutn;AKSHAT;Z705F_library.csv	TTAAACCGGCCAACATACCCGTCTCActccCACTCACTGGCCAAGGCAACATTCGAGGACGTCGCTATCGATTTTACTCAAGAAGAATGGGATATGATGGACACCAGCAAAAGGAAACTCTATCGTGACGTGATGCTTGAGAATATTTCTCATCTGGTGTCCTTAGGATACCAGATTAGCAAGAGTTACATCATACTGCAATTGGAACAGGGGAAGGAGCTCTGGAGAGAGGGCCGGGTTTTCCTACAGGACCAGAACCCCGATCGCGAGggatGGAGACGcGCTACTCGTTCCTTTCGA
87879_dir_DOUBLE_MUTN_Short_nuclear_domain;Z705F_HUMAN;KRAB;1;41;Double Mutn;AKSHAT;Z705F_library.csv	TTAAACCGGCCAACATACCCGTCTCActccCACAGCCTCGAAGCAGCCACCTTCGAGGATGTCGCTATCGACTTCACACAGGAGGAGTGGGACATGATGGACACTTCCAAAAGAAAATTGTACCGCGATGTTATGCTGGAAAACATTAGCCATCTTGTGTCATTAGGCTACCAAATTAGTAAGTCTTATATAATCCTGCAGCTCGAACAGGGAAAGGAACTATGGAGGGAGGGGCGAGTGTTTCTGCAGGACCAAAATCCCGATCGGGAGggatGGAGACGcGCTACTCGTTCCTTTCGA
87880_dir_DOUBLE_MUTN_Short_nuclear_domain;Z705F_HUMAN;KRAB;1;41;Double Mutn;AKSHAT;Z705F_library.csv	TTAAACCGGCCAACATACCCGTCTCActccCATAGCTTGGAGAAGGCAGCCTTCGAAGACGTGGCTATTGATTTTACCCAGGAAGAATGGGACATGATGGACACATCAAAACGAAAGTTATATCGGGACGTTATGCTGGAGAACATAAGTCACCTAGTGTCTCTGGGCTACCAAATCTCCAAGAGCTACATCATTCTCCAGCTCGAGCAGGGAAAAGAGCTGTGGCGCGAGGGGAGAGTCTTCCTTCAGGATCAAAATCCCGATAGGGAAggatGGAGACGcGCTACTCGTTCCTTTCGA
87881_dir_DOUBLE_MUTN_Short_nuclear_domain;Z705F_HUMAN;KRAB;1;41;Double Mutn;AKSHAT;Z705F_library.csv	TTAAACCGGCCAACATACCCGTCTCActccCACTCTTTAGAGAAGGCAACCGCCGAAGATGTGGCTATTGACTTCACACAAGAGGAATGGGACATGATGGATACTAGCAAACGCAAACTCTATCGAGATGTGATGCTGGAGAATATATCACATCTAGTCTCCTTGGGGTACCAGATTAGCAAGAGTTACATCATCCTGCAGCTGGAACAGGGCAAGGAGCTTTGGAGGGAAGGACGGGTTTTTCTCCAGGACCAAAACCCCGACAGAGAGggatGGAGACGcGCTACTCGTTCCTTTCGA
87882_dir_DOUBLE_MUTN_Short_nuclear_domain;Z705F_HUMAN;KRAB;1;41;Double Mutn;AKSHAT;Z705F_library.csv	TTAAACCGGCCAACATACCCGTCTCActccCATTCCCTCGAGAAAGCCACCTTTGCAGATGTTGCTATAGATTTCACACAGGAGGAGTGGGACATGATGGACACTAGCAAGAGGAAGCTATATCGTGACGTGATGTTAGAGAACATCTCACACCTGGTCAGTCTCGGATACCAGATTAGCAAATCTTACATCATTCTTCAGCTGGAACAGGGCAAGGAATTGTGGCGCGAAGGGCGGGTGTTCCTGCAAGATCAAAATCCCGACAGAGAGggatGGAGACGcGCTACTCGTTCCTTTCGA
87883_dir_DOUBLE_MUTN_Short_nuclear_domain;Z705F_HUMAN;KRAB;1;41;Double Mutn;AKSHAT;Z705F_library.csv	TTAAACCGGCCAACATACCCGTCTCActccCATTCCCTTGAAAAGGCTACATTCGAGGCAGTTGCCATCGACTTCACCCAAGAGGAGTGGGACATGATGGATACTTCAAAACGGAAACTATATCGTGACGTCATGCTCGAGAATATCTCTCACTTGGTGAGTCTGGGATACCAGATTAGCAAGAGCTACATTATACTCCAACTGGAGCAGGGGAAGGAACTGTGGAGGGAAGGCAGAGTGTTTTTACAGGATCAGAACCCCGATCGCGAAggatGGAGACGcGCTACTCGTTCCTTTCGA
87884_dir_DOUBLE_MUTN_Short_nuclear_domain;Z705F_HUMAN;KRAB;1;41;Double Mutn;AKSHAT;Z705F_library.csv	TTAAACCGGCCAACATACCCGTCTCActccCATAGCCTGGAGAAAGCCACTTTCGAAGACGCTGCAATCGATTTCACACAAGAGGAATGGGACATGATGGACACCTCAAAGAGAAAGCTCTATCGAGATGTGATGTTAGAAAACATTTCTCACCTCGTTTCCTTGGGATACCAGATCAGTAAGAGCTACATAATTCTTCAGCTAGAACAGGGCAAAGAGCTGTGGCGCGAGGGGCGGGTCTTTCTGCAGGACCAAAATCCCGATAGGGAGggatGGAGACGcGCTACTCGTTCCTTTCGA
87885_dir_DOUBLE_MUTN_Short_nuclear_domain;Z705F_HUMAN;KRAB;1;41;Double Mutn;AKSHAT;Z705F_library.csv	TTAAACCGGCCAACATACCCGTCTCActccCACTCACTGGAAAAAGCCACTTTCGAAGATGTGGCTATCGACTTCACACAAGAAGAGTGGGATATGATGGACACCAGTAAGCGAAAATTGTACCGCGACGTTATGCTCGAGAACATAAGCCATCTTGTGTCTCTGGGCTATCAAATTTCCAAGAGCTACATTATCCTACAGCTCGAACAGGGGAAGGAGTTATGGAGAGAGGGAAGGGTCTTTCTGCAGGATCAGAATCCCGACCGGGAGggatGGAGACGcGCTACTCGTTCCTTTCGA
87886_dir_DOUBLE_MUTN_Short_nuclear_domain;Z705F_HUMAN;KRAB;1;41;Double Mutn;AKSHAT;Z705F_library.csv	TTAAACCGGCCAACATACCCGTCTCActccCATTCTCTAGAAAAGGCTACCTTTGAAGATGTCGCCGCAGACTTCACTCAAGAAGAATGGGATATGATGGACACAAGTAAACGGAAGCTGTATCGAGATGTGATGCTTGAGAACATCAGCCACCTCGTTTCACTCGGGTACCAGATTAGCAAGTCCTACATCATACTGCAGTTGGAGCAGGGCAAAGAGTTATGGAGGGAGGGACGCGTGTTCCTGCAGGACCAAAATCCCGACAGAGAGggatGGAGACGcGCTACTCGTTCCTTTCGA
87887_dir_DOUBLE_MUTN_Short_nuclear_domain;Z705F_HUMAN;KRAB;1;41;Double Mutn;AKSHAT;Z705F_library.csv	TTAAACCGGCCAACATACCCGTCTCActccCACTCCCTCGAAAAAGCTACATTCGAAGATGTGGCAATTGCCTTCACCCAGGAGGAGTGGGACATGATGGACACTTCAAAGCGAAAGCTATACCGCGACGTTATGCTGGAAAACATCAGCCATTTGGTGTCTCTGGGCTATCAAATAAGCAAGAGTTACATCATTCTGCAGCTTGAGCAGGGGAAAGAGCTCTGGAGAGAAGGACGGGTCTTTTTACAAGATCAGAATCCCGATAGGGAGggatGGAGACGcGCTACTCGTTCCTTTCGA
87888_dir_DOUBLE_MUTN_Short_nuclear_domain;Z705F_HUMAN;KRAB;1;41;Double Mutn;AKSHAT;Z705F_library.csv	TTAAACCGGCCAACATACCCGTCTCActccCACTCACTGGAAAAAGCTACCTTTGAGGACGTTGCAATCGACGCCACTCAAGAGGAGTGGGATATGATGGATACAAGCAAGAGGAAACTTTACCGGGACGTGATGCTAGAGAATATTAGCCATCTGGTGTCTCTCGGCTACCAGATATCCAAGAGTTATATTATCCTCCAGCTGGAACAGGGAAAGGAATTATGGCGCGAGGGGCGAGTCTTCTTGCAGGATCAAAACCCCGACAGAGAAggatGGAGACGcGCTACTCGTTCCTTTCGA
87889_dir_DOUBLE_MUTN_Short_nuclear_domain;Z705F_HUMAN;KRAB;1;41;Double Mutn;AKSHAT;Z705F_library.csv	TTAAACCGGCCAACATACCCGTCTCActccCATTCACTCGAAAAGGCAACATTCGAGGATGTGGCTATCGATTTCGCCCAGGAAGAGTGGGACATGATGGACACCAGCAAACGGAAGCTATATAGGGATGTCATGTTAGAAAATATTAGCCACCTTGTGAGTCTGGGCTACCAAATATCTAAGTCCTACATCATTTTGCAGCTGGAGCAAGGAAAAGAACTGTGGAGAGAGGGGCGAGTTTTTCTCCAGGACCAGAACCCCGACCGCGAGggatGGAGACGcGCTACTCGTTCCTTTCGA
87890_dir_DOUBLE_MUTN_Short_nuclear_domain;Z705F_HUMAN;KRAB;1;41;Double Mutn;AKSHAT;Z705F_library.csv	TTAAACCGGCCAACATACCCGTCTCActccCACAGCTTGGAAAAGGCTACCTTCGAGGATGTTGCAATCGACTTTACTGCCGAGGAGTGGGATATGATGGACACATCTAAGCGAAAACTGTATCGGGACGTGATGCTGGAGAACATTAGCCATCTTGTGAGTCTGGGCTACCAGATCTCAAAGTCCTACATAATTCTCCAATTAGAACAGGGAAAAGAACTCTGGAGAGAAGGGCGCGTCTTCCTACAGGATCAGAATCCCGACAGGGAGggatGGAGACGcGCTACTCGTTCCTTTCGA
87891_dir_DOUBLE_MUTN_Short_nuclear_domain;Z705F_HUMAN;KRAB;1;41;Double Mutn;AKSHAT;Z705F_library.csv	TTAAACCGGCCAACATACCCGTCTCActccCATAGCCTGGAGAAGGCAACCTTTGAGGACGTGGCCATTGACTTCACACAGGCTGAGTGGGATATGATGGATACTAGTAAGCGAAAACTATACAGGGACGTCATGCTCGAAAATATATCCCACCTCGTGAGCCTGGGGTACCAAATTTCTAAATCATATATCATCTTGCAGCTGGAGCAGGGAAAGGAGCTTTGGCGCGAAGGCAGAGTTTTCTTACAGGATCAAAACCCCGACCGGGAAggatGGAGACGcGCTACTCGTTCCTTTCGA
87892_dir_DOUBLE_MUTN_Short_nuclear_domain;Z705F_HUMAN;KRAB;1;41;Double Mutn;AKSHAT;Z705F_library.csv	TTAAACCGGCCAACATACCCGTCTCActccCATTCACTAGAGAAAGCCACCTTCGAAGACGTCGCTATCGACTTCACTCAAGAGGCATGGGACATGATGGATACAAGTAAGCGAAAACTTTACCGCGATGTGATGTTAGAAAATATTAGCCACCTGGTTTCCCTGGGCTATCAGATTAGCAAGTCTTACATAATCTTGCAGCTCGAGCAAGGAAAGGAACTCTGGCGGGAGGGGAGAGTGTTTCTGCAGGACCAGAACCCCGATAGGGAGggatGGAGACGcGCTACTCGTTCCTTTCGA
87893_dir_DOUBLE_MUTN_Short_nuclear_domain;Z705F_HUMAN;KRAB;1;41;Double Mutn;AKSHAT;Z705F_library.csv	TTAAACCGGCCAACATACCCGTCTCActccCACAGCCTAGAAAAGGCCACTTTCGAAGACGTGGCTATTGATTTTACACAAGAAGAAGCAGACATGATGGATACCAGTAAGCGGAAGCTTTACAGGGACGTCATGCTCGAGAATATTTCCCATCTGGTTAGCTTAGGCTATCAGATCTCAAAATCTTACATAATCCTGCAGCTGGAGCAAGGGAAAGAGCTCTGGAGAGAGGGACGCGTGTTCTTGCAGGATCAGAACCCCGACCGAGAGggatGGAGACGcGCTACTCGTTCCTTTCGA
87894_dir_DOUBLE_MUTN_Short_nuclear_domain;Z705F_HUMAN;KRAB;1;41;Double Mutn;AKSHAT;Z705F_library.csv	TTAAACCGGCCAACATACCCGTCTCActccCACAGCCTGGAAAAGGCTACCTTCGAAGATGTGGCAATTGACTTTACTCAAGAAGAATGGGCCATGATGGATACATCCAAACGAAAGCTCTACCGGGACGTTATGTTAGAGAATATCTCTCATTTGGTGTCACTCGGCTATCAGATCAGTAAAAGCTACATAATTCTGCAGCTTGAGCAAGGGAAGGAGCTGTGGAGGGAGGGACGCGTCTTCCTACAGGACCAGAACCCCGATAGAGAGggatGGAGACGcGCTACTCGTTCCTTTCGA
87895_dir_DOUBLE_MUTN_Short_nuclear_domain;Z705F_HUMAN;KRAB;1;41;Double Mutn;AKSHAT;Z705F_library.csv	TTAAACCGGCCAACATACCCGTCTCActccCACAGCCTCGAGAAGGCTACATTTGAAGATGTTGCAATTGACTTCACTCAGGAAGAATGGGACGCCATGGACACCAGTAAGCGCAAGTTATATCGAGATGTGATGCTGGAGAACATTTCCCATTTGGTCAGCCTAGGGTACCAGATCTCAAAATCTTACATCATACTCCAGCTGGAACAGGGCAAAGAGCTGTGGAGAGAGGGACGGGTGTTCCTTCAAGACCAAAATCCCGATAGGGAGggatGGAGACGcGCTACTCGTTCCTTTCGA
87896_dir_DOUBLE_MUTN_Short_nuclear_domain;Z705F_HUMAN;KRAB;1;41;Double Mutn;AKSHAT;Z705F_library.csv	TTAAACCGGCCAACATACCCGTCTCActccCATTCCCTTGAAAAGGCTACTTTTGAGGATGTGGCCATCGACTTCACCCAGGAAGAGTGGGACATGGCAGATACAAGCAAAAGAAAACTGTATCGGGATGTCATGTTGGAAAATATTTCACACCTAGTTAGTTTAGGCTACCAGATTAGCAAGTCTTACATAATCCTGCAGCTCGAGCAAGGGAAGGAACTGTGGCGAGAGGGAAGGGTGTTCCTCCAAGACCAGAACCCCGACCGCGAGggatGGAGACGcGCTACTCGTTCCTTTCGA
87897_dir_DOUBLE_MUTN_Short_nuclear_domain;Z705F_HUMAN;KRAB;1;41;Double Mutn;AKSHAT;Z705F_library.csv	TTAAACCGGCCAACATACCCGTCTCActccCATAGCCTTGAAAAAGCTACATTCGAAGACGTCGCAATTGACTTCACCCAAGAAGAGTGGGACATGATGGCCACTTCTAAACGGAAGCTGTATCGAGATGTGATGTTAGAGAACATCTCACACCTCGTTAGCCTGGGGTACCAGATCAGTAAGTCCTACATAATTTTGCAGCTCGAGCAGGGAAAGGAGCTATGGAGAGAGGGCAGGGTGTTTCTGCAAGATCAGAATCCCGATCGCGAAggatGGAGACGcGCTACTCGTTCCTTTCGA
87898_dir_DOUBLE_MUTN_Short_nuclear_domain;Z705F_HUMAN;KRAB;1;41;Double Mutn;AKSHAT;Z705F_library.csv	TTAAACCGGCCAACATACCCGTCTCActccCATTCCCTGGAAAAAGCCACCTTCGAGGACGTGGCAATTGACTTTACACAGGAAGAGTGGGATATGATGGATGCTTCTAAGCGAAAGTTATACAGAGATGTCATGCTGGAAAACATTAGCCACCTTGTGAGCTTGGGATACCAGATCAGTAAGTCATATATAATCCTCCAGCTAGAGCAAGGCAAAGAGCTGTGGCGCGAGGGGCGGGTTTTCCTCCAGGACCAAAATCCCGACAGGGAAggatGGAGACGcGCTACTCGTTCCTTTCGA
87899_dir_DOUBLE_MUTN_Short_nuclear_domain;Z705F_HUMAN;KRAB;1;41;Double Mutn;AKSHAT;Z705F_library.csv	TTAAACCGGCCAACATACCCGTCTCActccCATAGCTTAGAGAAGGCAACATTCGAAGACGTGGCTATTGATTTTACCCAGGAGGAATGGGACATGATGGATACTGCCAAACGAAAACTATATAGAGATGTGATGCTGGAGAACATTTCTCACCTTGTCTCACTGGGATACCAGATAAGTAAGTCCTACATCATCCTCCAGCTGGAACAAGGCAAGGAGCTCTGGCGCGAAGGGCGGGTTTTCTTGCAGGACCAAAATCCCGACAGGGAGggatGGAGACGcGCTACTCGTTCCTTTCGA
87900_dir_DOUBLE_MUTN_Short_nuclear_domain;Z705F_HUMAN;KRAB;1;41;Double Mutn;AKSHAT;Z705F_library.csv	TTAAACCGGCCAACATACCCGTCTCActccCACTCACTCGAAAAAGCTACTTTCGAGGATGTTGCAATTGATTTTACACAGGAAGAATGGGACATGATGGACACCTCCGCCCGCAAGCTTTACAGGGATGTCATGCTCGAAAATATTAGTCATCTGGTGAGCTTGGGATACCAGATAAGCAAGTCTTATATCATCCTGCAGTTAGAGCAAGGCAAAGAGCTATGGCGAGAGGGGCGGGTGTTCCTGCAAGACCAGAACCCCGACAGAGAGggatGGAGACGcGCTACTCGTTCCTTTCGA
87901_dir_DOUBLE_MUTN_Short_nuclear_domain;Z705F_HUMAN;KRAB;1;41;Double Mutn;AKSHAT;Z705F_library.csv	TTAAACCGGCCAACATACCCGTCTCActccCATTCCCTGGAAAAGGCAACCTTTGAGGACGTCGCTATTGATTTCACACAAGAAGAGTGGGACATGATGGACACTAGCAAAGCCAAGCTGTATCGGGACGTGATGTTAGAGAATATAAGCCACCTCGTGAGTCTTGGATACCAGATCTCTAAGTCATACATTATCTTGCAGCTGGAGCAGGGCAAAGAACTCTGGCGCGAGGGGAGGGTTTTCCTACAGGATCAAAACCCCGATAGAGAAggatGGAGACGcGCTACTCGTTCCTTTCGA
87902_dir_DOUBLE_MUTN_Short_nuclear_domain;Z705F_HUMAN;KRAB;1;41;Double Mutn;AKSHAT;Z705F_library.csv	TTAAACCGGCCAACATACCCGTCTCActccCACTCCCTAGAGAAGGCAACCTTCGAAGACGTCGCTATTGATTTTACTCAAGAAGAATGGGATATGATGGACACAAGCAAACGAGCCCTCTACCGCGACGTGATGCTGGAGAATATCTCACATCTTGTTAGTTTGGGATATCAGATTTCTAAGAGCTACATCATACTCCAGTTAGAGCAGGGCAAAGAGCTGTGGAGGGAAGGGAGAGTGTTCCTGCAGGACCAAAACCCCGATCGGGAGggatGGAGACGcGCTACTCGTTCCTTTCGA
87903_dir_DOUBLE_MUTN_Short_nuclear_domain;Z705F_HUMAN;KRAB;1;41;Double Mutn;AKSHAT;Z705F_library.csv	TTAAACCGGCCAACATACCCGTCTCActccCATAGTCTGGAGAAGGCCACCTTTGAGGATGTTGCTATTGACTTCACTCAGGAGGAATGGGACATGATGGACACATCCAAGAGAAAAGCATATCGGGACGTCATGCTTGAAAATATTTCACACCTCGTGTCTCTGGGCTACCAGATAAGCAAGAGCTACATCATCCTGCAGTTGGAGCAGGGAAAAGAGCTCTGGAGGGAAGGGCGAGTGTTCTTACAAGATCAAAACCCCGATCGCGAAggatGGAGACGcGCTACTCGTTCCTTTCGA
87904_dir_DOUBLE_MUTN_Short_nuclear_domain;Z705F_HUMAN;KRAB;1;41;Double Mutn;AKSHAT;Z705F_library.csv	TTAAACCGGCCAACATACCCGTCTCActccCATTCCCTGGAGAAAGCCACCTTCGAGGATGTTGCTATTGACTTTACTCAAGAAGAGTGGGATATGATGGACACATCTAAACGAAAGTTGGCAAGGGACGTGATGCTCGAAAATATTAGTCACCTGGTGAGCCTCGGCTACCAGATATCAAAGAGCTATATCATCCTACAGCTGGAGCAGGGAAAGGAACTTTGGAGAGAAGGGCGCGTCTTCTTACAGGATCAAAACCCCGACCGGGAGggatGGAGACGcGCTACTCGTTCCTTTCGA
87905_dir_DOUBLE_MUTN_Short_nuclear_domain;Z705F_HUMAN;KRAB;1;41;Double Mutn;AKSHAT;Z705F_library.csv	TTAAACCGGCCAACATACCCGTCTCActccCATTCTTTAGAAAAGGCAACATTCGAAGACGTTGCCATTGATTTTACTCAGGAAGAGTGGGATATGATGGACACCAGCAAGCGGAAACTTTATGCTGACGTCATGCTGGAGAACATTTCACACCTGGTGTCCCTGGGATACCAAATCAGTAAGAGCTACATCATACTCCAGTTGGAACAGGGGAAAGAGCTCTGGCGCGAGGGCAGGGTGTTCCTACAAGATCAGAATCCCGACAGAGAGggatGGAGACGcGCTACTCGTTCCTTTCGA
87906_dir_DOUBLE_MUTN_Short_nuclear_domain;Z705F_HUMAN;KRAB;1;41;Double Mutn;AKSHAT;Z705F_library.csv	TTAAACCGGCCAACATACCCGTCTCActccCATAGCCTGGAAAAGGCTACATTTGAGGACGTGGCAATTGACTTCACCCAGGAGGAGTGGGATATGATGGATACTTCAAAACGCAAGCTTTACCGAGCCGTGATGTTAGAGAATATTTCTCACCTCGTTAGTTTGGGATACCAGATAAGCAAATCCTATATCATCCTCCAGCTGGAACAGGGCAAGGAGCTGTGGAGGGAAGGGCGGGTCTTCCTACAAGATCAAAACCCCGACAGAGAAggatGGAGACGcGCTACTCGTTCCTTTCGA
87907_dir_DOUBLE_MUTN_Short_nuclear_domain;Z705F_HUMAN;KRAB;1;41;Double Mutn;AKSHAT;Z705F_library.csv	TTAAACCGGCCAACATACCCGTCTCActccCACTCTCTAGAGAAAGCCACCTTTGAGGACGTCGCAATTGACTTCACACAAGAGGAATGGGACATGATGGACACTAGCAAAAGAAAGCTGTATAGGGATGCTATGCTGGAAAATATAAGTCATCTCGTGTCACTGGGCTACCAGATCAGCAAGTCCTACATTATCCTTCAGTTGGAGCAAGGGAAGGAATTATGGCGCGAGGGACGGGTTTTCCTCCAGGATCAGAACCCCGATCGAGAAggatGGAGACGcGCTACTCGTTCCTTTCGA
87908_dir_DOUBLE_MUTN_Short_nuclear_domain;Z705F_HUMAN;KRAB;1;41;Double Mutn;AKSHAT;Z705F_library.csv	TTAAACCGGCCAACATACCCGTCTCActccCATAGCCTGGAGAAAGCCACTTTCGAAGATGTTGCAATTGACTTCACCCAGGAAGAATGGGACATGATGGATACATCAAAGAGAAAGTTGTACAGGGATGTCGCTCTGGAAAATATCAGTCACCTGGTGTCTCTCGGATATCAGATCAGCAAGTCCTACATAATTTTACAGCTTGAGCAAGGCAAAGAGCTCTGGCGGGAGGGGCGCGTGTTTCTACAGGACCAAAACCCCGACCGAGAGggatGGAGACGcGCTACTCGTTCCTTTCGA
87909_dir_DOUBLE_MUTN_Short_nuclear_domain;Z705F_HUMAN;KRAB;1;41;Double Mutn;AKSHAT;Z705F_library.csv	TTAAACCGGCCAACATACCCGTCTCActccCACAGTTTGGAAAAAGCAACTTTCGAGGATGTGGCCATCGACTTCACACAGGAGGAATGGGACATGATGGATACCTCCAAGCGAAAACTTTACCGGGATGTGATGGCTGAGAACATAAGCCATCTGGTTTCACTGGGGTATCAAATTAGCAAGTCTTACATCATTCTCCAGCTGGAACAAGGCAAGGAATTATGGAGGGAGGGAAGAGTCTTTCTCCAGGACCAGAATCCCGACCGCGAGggatGGAGACGcGCTACTCGTTCCTTTCGA
87910_dir_DOUBLE_MUTN_Short_nuclear_domain;Z705F_HUMAN;KRAB;1;41;Double Mutn;AKSHAT;Z705F_library.csv	TTAAACCGGCCAACATACCCGTCTCActccCATAGTCTGGAAAAGGCCACCTTCGAGGACGTGGCTATTGATTTTACACAGGAAGAATGGGACATGATGGACACTTCCAAGCGGAAACTGTATCGTGACGTCATGTTGGCAAATATCTCACACTTAGTGAGCCTAGGGTACCAGATCAGCAAATCTTACATTATACTTCAGCTCGAGCAGGGCAAGGAGCTCTGGAGAGAGGGAAGGGTTTTCCTGCAAGATCAAAACCCCGATCGCGAGggatGGAGACGcGCTACTCGTTCCTTTCGA
87911_dir_DOUBLE_MUTN_Short_nuclear_domain;Z705F_HUMAN;KRAB;1;41;Double Mutn;AKSHAT;Z705F_library.csv	TTAAACCGGCCAACATACCCGTCTCActccCATAGTCTGGAGAAAGCTACTTTTGAAGATGTGGCCATTGACTTCACCCAAGAGGAGTGGGATATGATGGACACATCAAAGCGCAAGCTCTATCGGGACGTTATGTTGGAAGCAATCTCTCACCTTGTGAGCCTCGGGTACCAGATAAGCAAATCCTACATTATCCTGCAGTTAGAGCAGGGCAAGGAGCTATGGAGAGAAGGAAGGGTCTTCCTGCAAGACCAGAACCCCGATCGAGAAggatGGAGACGcGCTACTCGTTCCTTTCGA
87912_dir_DOUBLE_MUTN_Short_nuclear_domain;Z705F_HUMAN;KRAB;1;41;Double Mutn;AKSHAT;Z705F_library.csv	TTAAACCGGCCAACATACCCGTCTCActccCACTCTCTGGAGAAGGCAACATTCGAAGATGTCGCTATTGACTTCACCCAAGAAGAATGGGATATGATGGACACTTCAAAAAGAAAGCTGTACCGCGACGTGATGTTAGAGAATGCCAGTCATTTGGTTAGCCTTGGCTACCAGATCTCCAAAAGCTATATCATACTACAGCTCGAGCAAGGGAAGGAGCTGTGGAGGGAAGGACGAGTGTTTCTCCAGGACCAGAACCCCGATCGGGAGggatGGAGACGcGCTACTCGTTCCTTTCGA
87913_dir_DOUBLE_MUTN_Short_nuclear_domain;Z705F_HUMAN;KRAB;1;41;Double Mutn;AKSHAT;Z705F_library.csv	TTAAACCGGCCAACATACCCGTCTCActccCACTCCTTGGAGAAAGCAACTTTCGAAGACGTGGCCATTGATTTCACCCAGGAGGAATGGGACATGATGGACACAAGCAAGCGAAAGCTTTATAGGGATGTTATGCTGGAAAATATTGCTCATCTGGTCAGTCTCGGGTACCAAATCTCTAAGTCATACATAATCCTCCAACTGGAGCAGGGCAAAGAGTTATGGCGGGAGGGAAGAGTGTTTCTACAGGATCAGAACCCCGACCGCGAAggatGGAGACGcGCTACTCGTTCCTTTCGA
87914_dir_DOUBLE_MUTN_Short_nuclear_domain;Z705F_HUMAN;KRAB;1;41;Double Mutn;AKSHAT;Z705F_library.csv	TTAAACCGGCCAACATACCCGTCTCActccCACTCACTCGAAAAGGCTACATTTGAGGATGTGGCCATCGATTTCACTCAGGAAGAATGGGACATGATGGACACCTCCAAAAGGAAGTTGTACCGCGACGTGATGCTAGAGAACATTTCTGCACTGGTTAGTCTCGGGTACCAAATAAGCAAGAGCTATATCATTCTGCAGCTGGAGCAAGGAAAAGAGCTTTGGCGAGAAGGCCGGGTCTTCTTACAGGATCAGAATCCCGACAGAGAGggatGGAGACGcGCTACTCGTTCCTTTCGA
87915_dir_DOUBLE_MUTN_Short_nuclear_domain;Z705F_HUMAN;KRAB;1;41;Double Mutn;AKSHAT;Z705F_library.csv	TTAAACCGGCCAACATACCCGTCTCActccCATAGCCTTGAGAAGGCTACATTCGAAGACGTGGCCATCGACTTTACCCAGGAAGAGTGGGACATGATGGACACTAGTAAACGCAAACTGTACAGAGATGTTATGTTGGAGAACATTTCCCACGCAGTGTCTCTCGGCTATCAAATTTCAAAGAGCTACATCATACTGCAACTGGAGCAGGGAAAGGAACTCTGGCGAGAGGGGCGGGTCTTCTTACAGGATCAGAATCCCGATAGGGAAggatGGAGACGcGCTACTCGTTCCTTTCGA
87916_dir_DOUBLE_MUTN_Short_nuclear_domain;Z705F_HUMAN;KRAB;1;41;Double Mutn;AKSHAT;Z705F_library.csv	TTAAACCGGCCAACATACCCGTCTCActccCATTCTCTGGAGAAGGCAACTTTCGAAGACGTTGCTATTGATTTTACACAGGAAGAATGGGACATGATGGACACCAGTAAGCGAAAACTTTATCGCGATGTGATGCTAGAGAATATCAGCCACTTGGCCAGCCTGGGGTACCAGATTTCAAAATCCTACATAATCCTCCAGCTCGAACAAGGCAAGGAGTTATGGAGGGAGGGAAGAGTCTTCCTGCAAGACCAGAACCCCGATCGGGAGggatGGAGACGcGCTACTCGTTCCTTTCGA
87917_dir_DOUBLE_MUTN_Short_nuclear_domain;Z705F_HUMAN;KRAB;1;41;Double Mutn;AKSHAT;Z705F_library.csv	TTAAACCGGCCAACATACCCGTCTCActccCATTCACTAGAGAAAGCTACCTTCGAGGACGTGGCAATAGACTTCACACAGGAAGAGTGGGACATGATGGATACTTCCAAGCGGAAATTATATAGGGATGTTATGCTTGAGAACATTTCTCACCTGGTCGCCCTCGGGTACCAAATTAGCAAGAGTTACATCATCCTCCAGTTGGAACAGGGCAAGGAGCTGTGGCGCGAAGGACGAGTGTTTCTGCAGGATCAAAATCCCGACAGAGAAggatGGAGACGcGCTACTCGTTCCTTTCGA
87918_dir_DOUBLE_MUTN_Short_nuclear_domain;Z705F_HUMAN;KRAB;1;41;Double Mutn;AKSHAT;Z705F_library.csv	TTAAACCGGCCAACATACCCGTCTCActccCATAGCTTAGAAAAGGCAACTTTCGAGGACGTGGCCATTGATTTCACCCAGGAGGAATGGGATATGATGGATACATCTAAGCGAAAACTCTACCGCGACGTCATGCTCGAGAATATTTCACACCTGGTTAGCGCTGGCTACCAGATAAGTAAATCCTATATCATCCTTCAGTTGGAGCAAGGGAAGGAGCTGTGGCGGGAAGGAAGGGTGTTTCTGCAAGACCAGAACCCCGACAGAGAAggatGGAGACGcGCTACTCGTTCCTTTCGA
87919_dir_DOUBLE_MUTN_Short_nuclear_domain;Z705F_HUMAN;KRAB;1;41;Double Mutn;AKSHAT;Z705F_library.csv	TTAAACCGGCCAACATACCCGTCTCActccCACTCACTTGAGAAGGCTACATTTGAGGACGTTGCAATCGATTTCACCCAAGAAGAGTGGGACATGATGGACACTTCTAAGAGAAAATTATACCGCGACGTCATGCTAGAAAATATTAGCCATCTCGTGAGCCTCGCCTATCAAATCAGTAAATCCTACATTATACTGCAGTTGGAGCAGGGCAAGGAACTGTGGAGGGAAGGGCGGGTGTTCCTGCAGGATCAGAACCCCGATCGAGAGggatGGAGACGcGCTACTCGTTCCTTTCGA
87920_dir_DOUBLE_MUTN_Short_nuclear_domain;Z705F_HUMAN;KRAB;1;41;Double Mutn;AKSHAT;Z705F_library.csv	TTAAACCGGCCAACATACCCGTCTCActccCACTCACTGGAGAAGGCTACCTTCGAGGATGTGGCCATCGACTTTACACAGGAGGAGTGGGATATGATGGACACTAGTAAGAGAAAACTATACCGGGACGTGATGCTCGAAAACATTTCTCATTTAGTCAGCCTCGGAGCACAAATTTCCAAGAGCTATATCATACTTCAACTGGAACAGGGGAAAGAGTTGTGGAGGGAAGGCCGAGTTTTCCTGCAGGACCAGAATCCCGATCGCGAAggatGGAGACGcGCTACTCGTTCCTTTCGA
87921_dir_DOUBLE_MUTN_Short_nuclear_domain;Z705F_HUMAN;KRAB;1;41;Double Mutn;AKSHAT;Z705F_library.csv	TTAAACCGGCCAACATACCCGTCTCActccCACTCTCTCGAGAAGGCCACTTTCGAGGACGTTGCTATAGACTTTACACAGGAGGAATGGGATATGATGGACACCTCAAAGAGAAAACTGTACCGGGATGTGATGCTGGAAAATATTTCCCATCTTGTCAGCCTCGGCTACGCAATCAGCAAAAGTTATATCATTCTGCAGTTGGAACAGGGGAAGGAGCTATGGCGAGAGGGACGCGTGTTCTTACAGGATCAAAACCCCGACAGGGAAggatGGAGACGcGCTACTCGTTCCTTTCGA
87922_dir_DOUBLE_MUTN_Short_nuclear_domain;Z705F_HUMAN;KRAB;1;41;Double Mutn;AKSHAT;Z705F_library.csv	TTAAACCGGCCAACATACCCGTCTCActccCACTCCCTGGAGAAAGCAACTTTTGAGGACGTGGCTATTGATTTCACACAGGAGGAGTGGGACATGATGGACACCAGCAAGCGCAAACTCTATAGGGATGTTATGCTTGAAAATATCTCTCATCTGGTCTCACTGGGGTACCAGGCCAGTAAGAGCTACATAATCTTGCAGCTAGAACAAGGAAAGGAATTATGGAGAGAAGGCCGGGTGTTCCTCCAGGATCAAAACCCCGACCGAGAGggatGGAGACGcGCTACTCGTTCCTTTCGA
87923_dir_DOUBLE_MUTN_Short_nuclear_domain;Z705F_HUMAN;KRAB;1;41;Double Mutn;AKSHAT;Z705F_library.csv	TTAAACCGGCCAACATACCCGTCTCActccCATAGCCTGGAGAAAGCCACTTTCGAAGATGTGGCAATTGACTTCACACAAGAAGAGTGGGACATGATGGATACCAGTAAGCGGAAGCTCTATAGAGATGTGATGCTGGAGAACATCTCTCACCTGGTCTCACTCGGGTACCAGATAGCTAAATCCTACATCATTTTACAGCTAGAGCAGGGAAAGGAATTGTGGCGCGAGGGCAGGGTTTTTCTTCAGGACCAAAATCCCGACCGAGAAggatGGAGACGcGCTACTCGTTCCTTTCGA
87924_dir_DOUBLE_MUTN_Short_nuclear_domain;Z705F_HUMAN;KRAB;1;41;Double Mutn;AKSHAT;Z705F_library.csv	TTAAACCGGCCAACATACCCGTCTCActccCACTCTCTCGAAAAGGCCACCTTCGAGGATGTGGCAATCGACTTCACTCAGGAAGAATGGGACATGATGGACACATCAAAACGGAAGCTGTACAGAGATGTTATGCTGGAGAACATCAGCCATTTAGTGAGTCTGGGATACCAAATTAGCGCTTCCTATATAATTCTTCAGCTAGAACAAGGCAAAGAGTTGTGGAGGGAGGGGCGAGTCTTTCTCCAGGACCAGAATCCCGATCGCGAGggatGGAGACGcGCTACTCGTTCCTTTCGA
87925_dir_DOUBLE_MUTN_Short_nuclear_domain;Z705F_HUMAN;KRAB;1;41;Double Mutn;AKSHAT;Z705F_library.csv	TTAAACCGGCCAACATACCCGTCTCActccCACAGCTTAGAAAAGGCTACTTTTGAAGACGTCGCCATCGATTTCACACAGGAGGAATGGGACATGATGGATACCTCTAAACGAAAGCTTTATCGCGATGTTATGCTGGAGAACATTTCACATCTAGTGTCCCTCGGCTACCAGATCAGTAAGGCATACATAATTCTGCAACTCGAGCAGGGAAAAGAATTGTGGAGAGAGGGGCGGGTGTTCCTGCAAGACCAGAATCCCGACAGGGAGggatGGAGACGcGCTACTCGTTCCTTTCGA
87926_dir_DOUBLE_MUTN_Short_nuclear_domain;Z705F_HUMAN;KRAB;1;41;Double Mutn;AKSHAT;Z705F_library.csv	TTAAACCGGCCAACATACCCGTCTCActccCACAGCCTAGAGAAAGCCACATTCGAAGACGTCGCAATTGACTTCACCCAAGAAGAATGGGATATGATGGATACTAGCAAGCGGAAGCTTTATCGAGATGTGATGTTAGAAAACATAAGTCATCTCGTGTCTCTGGGATACCAGATTTCCAAATCAGCTATCATCCTGCAGTTGGAGCAGGGGAAGGAGCTGTGGCGCGAGGGCAGAGTTTTTCTCCAGGACCAAAATCCCGACAGGGAGggatGGAGACGcGCTACTCGTTCCTTTCGA
87927_dir_DOUBLE_MUTN_Short_nuclear_domain;Z705F_HUMAN;KRAB;1;41;Double Mutn;AKSHAT;Z705F_library.csv	TTAAACCGGCCAACATACCCGTCTCActccCATAGTCTTGAGAAAGCAACCTTCGAGGATGTCGCTATAGACTTTACTCAAGAAGAGTGGGACATGATGGACACATCAAAGCGGAAACTCTATAGAGATGTGATGCTAGAAAACATTAGCCACCTGGTGTCCTTGGGCTACCAGATCTCTAAGAGCTACGCCATCTTACAGCTGGAACAAGGGAAGGAGCTGTGGAGGGAGGGACGAGTTTTCCTCCAGGATCAGAATCCCGACCGCGAAggatGGAGACGcGCTACTCGTTCCTTTCGA
87928_dir_DOUBLE_MUTN_Short_nuclear_domain;Z705F_HUMAN;KRAB;1;41;Double Mutn;AKSHAT;Z705F_library.csv	TTAAACCGGCCAACATACCCGTCTCActccCACAGTCTCGAGAAGGCAACCTTCGAAGATGTTGCTATCGACTTCACACAAGAAGAGTGGGACATGATGGATACTAGCAAGAGAAAGCTCTACCGGGACGTCATGCTTGAGAACATATCCCATTTGGTGTCACTGGGCTATCAGATCAGCAAATCTTACATTGCCCTGCAATTAGAACAGGGAAAAGAGCTGTGGCGAGAAGGGAGGGTGTTTCTACAGGATCAGAATCCCGACCGCGAGggatGGAGACGcGCTACTCGTTCCTTTCGA
87929_dir_DOUBLE_MUTN_Short_nuclear_domain;Z705F_HUMAN;KRAB;1;41;Double Mutn;AKSHAT;Z705F_library.csv	TTAAACCGGCCAACATACCCGTCTCActccCATAGCCTCGAGAAGGCAACCTTCGAGGATGTGGCTATCGACTTTACTCAGGAGGAGTGGGATATGATGGATACAAGCAAAAGAAAGCTGTACCGCGACGTTATGCTGGAAAATATATCTCACTTGGTCTCACTCGGGTACCAGATTTCCAAGAGTTATATCATTGCCCAGCTGGAGCAGGGCAAAGAACTTTGGCGAGAAGGACGGGTGTTCTTACAAGACCAAAACCCCGACAGGGAAggatGGAGACGcGCTACTCGTTCCTTTCGA
87930_dir_DOUBLE_MUTN_Short_nuclear_domain;Z705F_HUMAN;KRAB;1;41;Double Mutn;AKSHAT;Z705F_library.csv	TTAAACCGGCCAACATACCCGTCTCActccCATAGTCTAGAAAAGGCCACCTTTGAAGACGTTGCTATTGATTTCACTCAGGAGGAGTGGGACATGATGGATACAAGCAAGCGGAAATTATACCGTGACGTCATGCTGGAAAATATATCTCACTTGGTGAGCCTGGGATACCAGATCTCCAAGTCATATATCATTCTCGCACTTGAACAGGGCAAAGAGCTGTGGCGCGAGGGGAGAGTGTTCCTCCAAGATCAGAACCCCGACAGGGAGggatGGAGACGcGCTACTCGTTCCTTTCGA
87931_dir_DOUBLE_MUTN_Short_nuclear_domain;Z705F_HUMAN;KRAB;1;41;Double Mutn;AKSHAT;Z705F_library.csv	TTAAACCGGCCAACATACCCGTCTCActccCATTCACTGGAAAAGGCAACCTTTGAGGATGTGGCCATCGATTTCACACAGGAAGAGTGGGATATGATGGACACTAGCAAACGAAAGCTTTACCGCGACGTTATGTTAGAGAACATTAGTCACCTGGTGTCTCTGGGCTACCAGATATCCAAGAGCTATATTATCCTCCAAGCTGAGCAGGGAAAAGAGTTGTGGCGGGAAGGGAGGGTCTTCCTCCAGGACCAAAATCCCGACAGAGAAggatGGAGACGcGCTACTCGTTCCTTTCGA
87932_dir_DOUBLE_MUTN_Short_nuclear_domain;Z705F_HUMAN;KRAB;1;41;Double Mutn;AKSHAT;Z705F_library.csv	TTAAACCGGCCAACATACCCGTCTCActccCATTCCTTGGAGAAGGCCACTTTCGAGGACGTGGCTATAGATTTTACACAGGAGGAGTGGGACATGATGGATACCAGCAAGAGGAAGCTATATCGCGACGTCATGCTGGAAAATATTTCACACCTGGTTTCTTTAGGATACCAAATTAGCAAAAGTTACATCATCCTGCAGCTCGCACAAGGGAAAGAACTTTGGCGGGAAGGCAGAGTGTTCCTCCAGGATCAGAACCCCGACCGAGAGggatGGAGACGcGCTACTCGTTCCTTTCGA
87933_dir_DOUBLE_MUTN_Short_nuclear_domain;Z705F_HUMAN;KRAB;1;41;Double Mutn;AKSHAT;Z705F_library.csv	TTAAACCGGCCAACATACCCGTCTCActccCATTCTCTAGAAAAGGCTACCTTTGAGGATGTGGCCATCGACTTCACTCAGGAGGAGTGGGATATGATGGACACATCAAAACGCAAGCTCTACCGGGATGTCATGCTTGAAAATATAAGCCACCTGGTGTCCCTGGGGTACCAAATCAGTAAAAGCTATATTATTCTCCAGTTAGAGGCAGGCAAGGAATTGTGGCGAGAGGGAAGAGTTTTCCTGCAGGACCAGAACCCCGACAGGGAAggatGGAGACGcGCTACTCGTTCCTTTCGA
87934_dir_DOUBLE_MUTN_Short_nuclear_domain;Z705F_HUMAN;KRAB;1;41;Double Mutn;AKSHAT;Z705F_library.csv	TTAAACCGGCCAACATACCCGTCTCActccCACTCACTAGAGAAAGCAACTTTTGAAGACGTTGCTATAGACTTCACCCAGGAGGAATGGGATATGATGGACACAAGCAAAAGAAAGTTGTACAGGGACGTGATGCTGGAAAATATCAGTCATCTGGTGTCCTTAGGCTACCAGATTAGCAAGTCTTATATCATTCTCCAACTCGAGCAGGCCAAGGAGCTTTGGCGGGAAGGGCGAGTCTTCCTGCAGGATCAAAACCCCGATCGCGAGggatGGAGACGcGCTACTCGTTCCTTTCGA
87935_dir_DOUBLE_MUTN_Short_nuclear_domain;Z705F_HUMAN;KRAB;1;41;Double Mutn;AKSHAT;Z705F_library.csv	TTAAACCGGCCAACATACCCGTCTCActccCATTCACTGGAAAAAGCCACATTCGAAGACGTTGCAATTGATTTCACCCAGGAAGAGTGGGACATGATGGACACTTCCAAAAGAAAGTTGTATCGAGATGTCATGCTTGAAAATATAAGTCACTTAGTGTCTCTCGGCTACCAGATCAGCAAGAGCTACATCATTCTACAGCTGGAGCAAGGAGCTGAGCTGTGGCGGGAGGGGCGCGTGTTTCTCCAGGATCAAAACCCCGACAGGGAGggatGGAGACGcGCTACTCGTTCCTTTCGA
87936_dir_DOUBLE_MUTN_Short_nuclear_domain;Z705F_HUMAN;KRAB;1;41;Double Mutn;AKSHAT;Z705F_library.csv	TTAAACCGGCCAACATACCCGTCTCActccCACAGCCTGGAGAAGGCAACTTTCGAGGACGTGGCTATCGATTTTACACAGGAGGAATGGGACATGATGGACACCAGCAAAAGAAAACTTTATCGAGATGTGATGCTGGAAAACATTTCTCATCTCGTTTCATTGGGATACCAGATCTCCAAGAGTTACATTATACTGCAGCTCGAACAGGGCAAGGCCTTATGGCGGGAGGGGCGCGTCTTCCTACAAGACCAAAATCCCGATAGGGAGggatGGAGACGcGCTACTCGTTCCTTTCGA
87937_dir_DOUBLE_MUTN_Short_nuclear_domain;Z705F_HUMAN;KRAB;1;41;Double Mutn;AKSHAT;Z705F_library.csv	TTAAACCGGCCAACATACCCGTCTCActccCACAGCCTGGAAAAAGCAACCTTCGAAGACGTTGCTATCGATTTTACACAGGAGGAATGGGACATGATGGACACTAGCAAGAGAAAACTCTACCGCGACGTGATGTTGGAGAATATTTCTCATCTGGTCTCACTCGGGTATCAGATTTCCAAGAGTTACATAATCCTGCAGCTTGAGCAAGGCAAGGAAGCCTGGCGAGAGGGACGGGTGTTCTTACAAGATCAGAACCCCGATAGGGAGggatGGAGACGcGCTACTCGTTCCTTTCGA
87938_dir_DOUBLE_MUTN_Short_nuclear_domain;Z705F_HUMAN;KRAB;1;41;Double Mutn;AKSHAT;Z705F_library.csv	TTAAACCGGCCAACATACCCGTCTCActccCACAGCCTGGAGAAGGCTACCTTCGAAGACGTTGCAATTGACTTCACACAAGAGGAGTGGGATATGATGGATACTAGCAAACGAAAATTATACAGGGACGTCATGCTGGAGAACATATCCCATCTAGTGTCTCTTGGATACCAGATTTCAAAGAGTTATATCATCTTGCAGCTCGAGCAAGGCAAGGAACTCGCCCGGGAAGGGCGCGTGTTTCTGCAGGACCAGAATCCCGATAGAGAAggatGGAGACGcGCTACTCGTTCCTTTCGA
87939_dir_DOUBLE_MUTN_Short_nuclear_domain;Z705F_HUMAN;KRAB;1;41;Double Mutn;AKSHAT;Z705F_library.csv	TTAAACCGGCCAACATACCCGTCTCActccCACTCTCTGGAAAAGGCCACATTCGAGGACGTGGCTATCGACTTCACCCAAGAAGAGTGGGATATGATGGACACTAGTAAGAGGAAACTGTACCGGGATGTTATGCTGGAGAATATTAGCCATCTCGTCAGCTTAGGATACCAGATATCAAAGTCCTATATCATTCTTCAGCTAGAGCAGGGGAAAGAGTTGTGGGCAGAAGGCAGAGTGTTTCTCCAGGATCAAAACCCCGACCGCGAAggatGGAGACGcGCTACTCGTTCCTTTCGA
87940_dir_DOUBLE_MUTN_Short_nuclear_domain;Z705F_HUMAN;KRAB;1;41;Double Mutn;AKSHAT;Z705F_library.csv	TTAAACCGGCCAACATACCCGTCTCActccCATAGCCTAGAAAAGGCCACATTCGAGGATGTGGCAATTGACTTTACTCAGGAGGAGTGGGATATGATGGACACCAGTAAAAGGAAACTGTACCGGGATGTTATGCTGGAAAATATTTCACACCTCGTGTCCTTAGGATATCAGATCTCTAAGAGCTACATCATACTTCAACTGGAGCAGGGGAAGGAGTTGTGGCGAGCTGGCCGCGTCTTCCTCCAGGACCAAAACCCCGACAGAGAAggatGGAGACGcGCTACTCGTTCCTTTCGA
87941_dir_DOUBLE_MUTN_Short_nuclear_domain;Z705F_HUMAN;KRAB;1;41;Double Mutn;AKSHAT;Z705F_library.csv	TTAAACCGGCCAACATACCCGTCTCActccCATTCCTTAGAGAAAGCCACATTTGAGGACGTGGCTATTGACTTCACCCAGGAAGAGTGGGATATGATGGATACTAGCAAGCGAAAACTGTACCGGGATGTGATGTTGGAAAACATCTCTCACCTTGTTTCACTCGGCTATCAAATCAGTAAGAGCTACATTATACTGCAGCTAGAGCAGGGGAAGGAACTCTGGCGCGAAGCAAGGGTCTTCCTGCAGGACCAAAATCCCGACAGAGAGggatGGAGACGcGCTACTCGTTCCTTTCGA
87942_dir_DOUBLE_MUTN_Short_nuclear_domain;Z705F_HUMAN;KRAB;1;41;Double Mutn;AKSHAT;Z705F_library.csv	TTAAACCGGCCAACATACCCGTCTCActccCACTCTCTGGAAAAAGCTACCTTCGAAGACGTGGCCATCGACTTTACTCAGGAGGAGTGGGACATGATGGACACAAGCAAAAGAAAGCTCTACCGCGATGTGATGCTGGAAAATATTTCCCATCTCGTTAGTTTAGGCTATCAGATTTCAAAGAGCTACATCATACTTCAACTAGAGCAGGGAAAGGAATTGTGGCGGGAGGGGGCAGTCTTCCTGCAGGATCAAAACCCCGATAGGGAGggatGGAGACGcGCTACTCGTTCCTTTCGA
87943_dir_DOUBLE_MUTN_Short_nuclear_domain;Z705F_HUMAN;KRAB;1;41;Double Mutn;AKSHAT;Z705F_library.csv	TTAAACCGGCCAACATACCCGTCTCActccCACTCTTTAGAGAAGGCTACATTCGAGGATGTTGCCATCGACTTTACTCAGGAAGAGTGGGATATGATGGACACCAGCAAAAGAAAGCTCTATCGGGACGTCATGCTTGAGAATATCTCACATCTGGTGAGTCTAGGGTACCAGATAAGCAAGTCCTACATTATTCTGCAACTGGAACAGGGCAAAGAACTCTGGAGGGAGGGACGAGCATTCTTGCAAGACCAGAACCCCGATCGCGAAggatGGAGACGcGCTACTCGTTCCTTTCGA
87944_dir_DOUBLE_MUTN_Short_nuclear_domain;Z705F_HUMAN;KRAB;1;41;Double Mutn;AKSHAT;Z705F_library.csv	TTAAACCGGCCAACATACCCGTCTCActccCATAGTCTGGAGAAAGCCACTTTTGAGGACGTGGCAATCGATTTCACCCAAGAGGAGTGGGACATGATGGACACATCAAAGCGAAAGTTATACAGGGACGTCATGCTGGAAAACATTTCTCACCTCGTGTCCCTGGGCTATCAGATAAGCAAGAGCTACATTATCTTGCAACTTGAGCAGGGAAAAGAACTATGGCGGGAAGGGCGCGTTGCTCTCCAGGATCAGAATCCCGATAGAGAAggatGGAGACGcGCTACTCGTTCCTTTCGA
87945_dir_DOUBLE_MUTN_Short_nuclear_domain;Z705F_HUMAN;KRAB;1;41;Double Mutn;AKSHAT;Z705F_library.csv	TTAAACCGGCCAACATACCCGTCTCActccCATTCACTGGAGAAAGCCACATTCGAAGACGTGGCTATTGACTTTACTCAAGAGGAGTGGGACATGATGGATACCAGCAAGCGAAAGCTGTACCGGGATGTTATGCTTGAGAACATCAGCCACTTAGTCAGTTTGGGCTATCAGATATCTAAATCCTACATTATCCTGCAGCTCGAACAGGGAAAGGAACTCTGGCGCGAGGGGAGGGTGTTCGCACAGGACCAAAATCCCGATAGAGAAggatGGAGACGcGCTACTCGTTCCTTTCGA
87946_dir_DOUBLE_MUTN_Short_nuclear_domain;Z705F_HUMAN;KRAB;1;41;Double Mutn;AKSHAT;Z705F_library.csv	TTAAACCGGCCAACATACCCGTCTCActccCACAGTCTAGAAAAGGCCACTTTTGAAGACGTTGCTATAGATTTCACACAGGAAGAGTGGGATATGATGGACACCAGCAAAAGGAAATTGTATCGCGACGTCATGCTGGAGAACATCTCACATCTGGTGTCTCTTGGATACCAGATTTCCAAGAGCTACATTATCTTACAGCTCGAGCAAGGCAAGGAACTCTGGCGAGAGGGGAGAGTGTTCCTGGCAGACCAGAATCCCGATCGGGAGggatGGAGACGcGCTACTCGTTCCTTTCGA
87947_dir_DOUBLE_MUTN_Short_nuclear_domain;Z705F_HUMAN;KRAB;1;41;Double Mutn;AKSHAT;Z705F_library.csv	TTAAACCGGCCAACATACCCGTCTCActccCACTCTTTGGAGAAGGCTACTTTTGAAGACGTCGCAATCGACTTCACACAGGAAGAGTGGGATATGATGGATACCTCAAAAAGAAAGCTCTACAGGGATGTGATGCTGGAAAATATTAGTCATCTAGTGAGCTTAGGATACCAGATCTCCAAGAGCTATATTATACTGCAGCTCGAACAGGGCAAAGAGCTTTGGCGGGAGGGGCGAGTTTTCCTGCAAGCCCAAAACCCCGACCGCGAGggatGGAGACGcGCTACTCGTTCCTTTCGA
87948_dir_DOUBLE_MUTN_Short_nuclear_domain;Z705F_HUMAN;KRAB;1;41;Double Mutn;AKSHAT;Z705F_library.csv	TTAAACCGGCCAACATACCCGTCTCActccCACTCCCTGGAAAAAGCAACCTTCGAAGATGTCGCCATCGACTTCACTCAGGAGGAGTGGGACATGATGGACACAAGTAAACGCAAGCTGTATAGGGACGTGATGCTGGAGAACATTAGCCATCTTGTTTCTTTGGGCTACCAGATAAGCAAGTCATACATTATCCTACAGCTCGAGCAAGGAAAGGAGCTCTGGCGGGAAGGGCGAGTGTTTTTACAGGATGCTAATCCCGATAGAGAAggatGGAGACGcGCTACTCGTTCCTTTCGA
87949_dir_DOUBLE_MUTN_Short_nuclear_domain;Z705F_HUMAN;KRAB;1;41;Double Mutn;AKSHAT;Z705F_library.csv	TTAAACCGGCCAACATACCCGTCTCActccCATTCTTTAGAAAAAGCAACCTTCGAGGACGTCGCCATCGACTTCACTCAGGAGGAATGGGACATGATGGATACATCAAAGCGCAAGTTGTACAGAGATGTGATGCTGGAGAACATCAGTCACCTAGTTAGCCTGGGCTACCAGATTAGCAAATCCTATATTATACTTCAGCTCGAGCAAGGAAAGGAACTGTGGAGGGAGGGGCGGGTGTTTCTCCAGGACCAAGCTCCCGATCGAGAAggatGGAGACGcGCTACTCGTTCCTTTCGA
87950_dir_DOUBLE_MUTN_Short_nuclear_domain;Z705F_HUMAN;KRAB;1;41;Double Mutn;AKSHAT;Z705F_library.csv	TTAAACCGGCCAACATACCCGTCTCActccCACAGCTTGGAGAAGGCAACATTTGAAGATGTTGCCATTGATTTCACTCAGGAGGAATGGGACATGATGGACACCTCCAAGAGGAAGTTATATCGCGACGTGATGCTGGAAAACATTAGCCATCTCGTGTCACTTGGGTACCAAATAAGTAAATCTTACATCATCCTACAACTGGAACAGGGAAAAGAGCTGTGGAGAGAGGGCCGAGTCTTCCTCCAGGACCAGAATGCTGATCGGGAGggatGGAGACGcGCTACTCGTTCCTTTCGA
87951_dir_DOUBLE_MUTN_Short_nuclear_domain;Z705F_HUMAN;KRAB;1;41;Double Mutn;AKSHAT;Z705F_library.csv	TTAAACCGGCCAACATACCCGTCTCActccCATAGTCTTGAGAAGGCTACCTTCGAGGATGTTGCCATCGATTTTACTCAAGAAGAGTGGGATATGATGGACACATCAAAGAGGAAGCTATACCGCGACGTGATGCTGGAAAATATTAGCCACCTGGTCTCTTTGGGCTACCAGATCTCCAAAAGCTATATAATTTTACAGCTCGAGCAGGGAAAAGAACTCTGGCGGGAAGGGAGAGTGTTCCTGCAGGACCAAAACCCCGCACGAGAGggatGGAGACGcGCTACTCGTTCCTTTCGA
87952_dir_DOUBLE_MUTN_Short_nuclear_domain;Z705F_HUMAN;KRAB;1;41;Double Mutn;AKSHAT;Z705F_library.csv	TTAAACCGGCCAACATACCCGTCTCActccCATTCTCTAGAGAAGGCTACATTCGAGGATGTCGCCATCGACTTTACTCAGGAGGAATGGGACATGATGGATACCAGCAAACGCAAACTGTACCGGGACGTTATGTTGGAAAATATTTCACACCTGGTGAGTCTTGGGTATCAGATAAGCAAGTCCTACATTATCCTCCAATTAGAGCAGGGCAAGGAACTGTGGAGAGAAGGAAGGGTGTTCCTCCAGGACCAAAACCCCGATGCAGAGggatGGAGACGcGCTACTCGTTCCTTTCGA
87953_dir_DOUBLE_MUTN_Short_nuclear_domain;Z705F_HUMAN;KRAB;1;41;Double Mutn;AKSHAT;Z705F_library.csv	TTAAACCGGCCAACATACCCGTCTCActccCATAGCCTCGAAAAGGCAACTTTTGAGGATGTCGCTATTGACTTCACCCAAGAGGAGTGGGATATGATGGACACATCCAAGCGCAAACTCTACAGGGACGTGATGCTGGAGAACATATCACACTTGGTGAGCTTAGGGTATCAGATTAGTAAATCTTACATCATCCTTCAGCTGGAACAAGGAAAGGAGCTGTGGAGAGAAGGCCGGGTTTTCCTACAGGACCAGAATCCCGATCGAGCCggatGGAGACGcGCTACTCGTTCCTTTCGA
87954_dir_DOUBLE_MUTN_Short_nuclear_domain;Z705F_HUMAN;KRAB;1;41;Double Mutn;AKSHAT;Z705F_library.csv	TTAAACCGGCCAACATACCCGTCTCActccGCCTCACTCGAGAAAGTTGCATTTGAGGACGTCGCTATAGACTTCACCCAGGAAGAATGGGACATGATGGATACATCCAAAAGGAAGCTTTATCGCGACGTAATGCTCGAGAACATTTCTCACCTAGTGAGCTTGGGATACCAAATTAGCAAGAGTTACATCATCCTGCAGCTGGAGCAGGGGAAGGAATTATGGCGAGAGGGCAGAGTGTTCCTGCAGGATCAAAATCCCGATCGGGAAggatGGAGACGcGCTACTCGTTCCTTTCGA
87955_dir_DOUBLE_MUTN_Short_nuclear_domain;Z705F_HUMAN;KRAB;1;41;Double Mutn;AKSHAT;Z705F_library.csv	TTAAACCGGCCAACATACCCGTCTCActccCATGCCCTAGAAAAGGTGGCATTCGAAGACGTAGCTATTGATTTCACCCAGGAGGAGTGGGACATGATGGACACATCCAAACGCAAGTTATACAGAGATGTGATGCTGGAAAATATATCTCACCTGGTCAGTTTGGGATACCAGATCTCAAAGAGCTATATTATCCTCCAACTGGAGCAAGGCAAAGAACTCTGGCGAGAGGGGCGGGTTTTTCTTCAGGACCAGAACCCCGATAGGGAGggatGGAGACGcGCTACTCGTTCCTTTCGA
87956_dir_DOUBLE_MUTN_Short_nuclear_domain;Z705F_HUMAN;KRAB;1;41;Double Mutn;AKSHAT;Z705F_library.csv	TTAAACCGGCCAACATACCCGTCTCActccCATAGTGCCGAGAAGGTGGCTTTCGAAGACGTTGCAATAGACTTTACCCAAGAAGAGTGGGATATGATGGATACAAGCAAACGAAAGCTGTACCGCGACGTGATGTTGGAGAATATTTCACACCTGGTAAGCTTAGGATATCAGATCTCTAAGTCCTACATCATTCTTCAGCTCGAGCAAGGCAAAGAGCTCTGGAGAGAAGGGAGGGTCTTCCTGCAGGATCAGAACCCCGACCGGGAAggatGGAGACGcGCTACTCGTTCCTTTCGA
87957_dir_DOUBLE_MUTN_Short_nuclear_domain;Z705F_HUMAN;KRAB;1;41;Double Mutn;AKSHAT;Z705F_library.csv	TTAAACCGGCCAACATACCCGTCTCActccCATAGCCTCGCAAAGGTAGCTTTTGAAGATGTCGCCATTGACTTCACCCAGGAAGAATGGGATATGATGGACACATCCAAAAGGAAGTTATACCGCGACGTGATGTTGGAGAACATTTCTCACCTGGTTAGTCTCGGATACCAAATCTCAAAAAGCTATATAATCCTGCAGCTTGAGCAGGGCAAGGAGCTGTGGCGGGAGGGGAGAGTGTTCCTACAGGACCAAAATCCCGATCGAGAGggatGGAGACGcGCTACTCGTTCCTTTCGA
87958_dir_DOUBLE_MUTN_Short_nuclear_domain;Z705F_HUMAN;KRAB;1;41;Double Mutn;AKSHAT;Z705F_library.csv	TTAAACCGGCCAACATACCCGTCTCActccCACAGTCTCGAGGCTGTCGCATTCGAAGATGTAGCCATAGACTTTACCCAGGAAGAGTGGGACATGATGGATACATCAAAACGGAAATTATATCGCGACGTGATGCTGGAAAATATCAGCCATCTCGTTTCCCTGGGCTACCAAATTAGCAAGTCTTACATCATTCTGCAGTTGGAACAAGGAAAGGAGCTTTGGAGAGAGGGGAGGGTGTTCCTACAGGACCAGAACCCCGATCGAGAGggatGGAGACGcGCTACTCGTTCCTTTCGA
87959_dir_DOUBLE_MUTN_Short_nuclear_domain;Z705F_HUMAN;KRAB;1;41;Double Mutn;AKSHAT;Z705F_library.csv	TTAAACCGGCCAACATACCCGTCTCActccCACAGCCTAGAGAAAGCAGCTTTCGAAGATGTCGCCATTGATTTTACACAAGAAGAGTGGGACATGATGGACACCTCAAAGAGAAAGCTTTATCGTGACGTGATGTTGGAAAATATCAGCCATCTCGTGTCCTTAGGGTACCAAATAAGTAAGTCTTACATTATCCTGCAGCTGGAGCAGGGAAAAGAGCTGTGGCGGGAGGGCCGCGTTTTCCTCCAGGACCAGAACCCCGATAGGGAAggatGGAGACGcGCTACTCGTTCCTTTCGA
87960_dir_DOUBLE_MUTN_Short_nuclear_domain;Z705F_HUMAN;KRAB;1;41;Double Mutn;AKSHAT;Z705F_library.csv	TTAAACCGGCCAACATACCCGTCTCActccCACTCACTAGAAAAAGTGGCTGCCGAGGATGTGGCAATTGACTTTACACAAGAGGAGTGGGACATGATGGATACCAGCAAAAGGAAGTTGTACCGGGACGTAATGTTAGAAAATATTTCTCATCTTGTCAGCCTGGGCTATCAGATCTCCAAGAGTTACATCATACTGCAGCTGGAACAGGGGAAGGAGCTCTGGCGCGAAGGAAGAGTTTTCCTCCAGGATCAAAACCCCGACCGAGAGggatGGAGACGcGCTACTCGTTCCTTTCGA
87961_dir_DOUBLE_MUTN_Short_nuclear_domain;Z705F_HUMAN;KRAB;1;41;Double Mutn;AKSHAT;Z705F_library.csv	TTAAACCGGCCAACATACCCGTCTCActccCATAGCCTAGAAAAAGTCGCCTTCGCTGACGTTGCAATTGATTTCACACAAGAGGAATGGGACATGATGGATACCAGCAAGCGGAAACTGTACCGTGACGTAATGCTCGAGAATATATCACACTTGGTGAGTCTTGGCTACCAGATCTCCAAGTCTTATATCATTCTGCAACTGGAGCAGGGGAAGGAGCTCTGGCGCGAAGGAAGGGTGTTTTTACAGGATCAGAACCCCGACAGAGAGggatGGAGACGcGCTACTCGTTCCTTTCGA
87962_dir_DOUBLE_MUTN_Short_nuclear_domain;Z705F_HUMAN;KRAB;1;41;Double Mutn;AKSHAT;Z705F_library.csv	TTAAACCGGCCAACATACCCGTCTCActccCATTCCCTGGAGAAGGTGGCCTTCGAAGCTGTAGCAATTGACTTTACCCAGGAGGAGTGGGATATGATGGACACAAGTAAGAGAAAACTTTATCGCGACGTCATGCTAGAAAACATCAGCCACCTGGTGTCACTCGGGTACCAAATTAGCAAATCTTACATCATATTACAGTTGGAACAGGGCAAGGAGCTCTGGCGAGAAGGACGGGTTTTCCTGCAGGATCAAAATCCCGATAGGGAGggatGGAGACGcGCTACTCGTTCCTTTCGA
87963_dir_DOUBLE_MUTN_Short_nuclear_domain;Z705F_HUMAN;KRAB;1;41;Double Mutn;AKSHAT;Z705F_library.csv	TTAAACCGGCCAACATACCCGTCTCActccCACAGCCTCGAGAAGGTCGCATTCGAAGACGCTGCCATTGACTTCACCCAAGAGGAATGGGATATGATGGATACATCCAAAAGAAAGTTATATAGGGACGTTATGTTGGAAAACATATCTCATCTCGTGTCACTTGGCTACCAGATCAGCAAAAGTTACATTATCCTGCAGCTAGAGCAGGGAAAGGAACTGTGGCGGGAGGGGCGAGTGTTTCTGCAAGATCAGAATCCCGACCGCGAGggatGGAGACGcGCTACTCGTTCCTTTCGA
87964_dir_DOUBLE_MUTN_Short_nuclear_domain;Z705F_HUMAN;KRAB;1;41;Double Mutn;AKSHAT;Z705F_library.csv	TTAAACCGGCCAACATACCCGTCTCActccCATTCTCTCGAGAAAGTGGCTTTCGAAGACGTGGCCATAGACTTTACACAAGAAGAGTGGGATATGATGGATACCAGCAAAAGGAAGCTTTATCGCGACGTTATGTTGGAAAATATCAGCCACCTGGTCTCCCTCGGCTACCAGATTTCAAAGAGTTACATTATCTTACAGCTGGAGCAGGGAAAGGAGCTGTGGCGAGAGGGGCGGGTATTCCTACAAGACCAGAACCCCGATAGAGAAggatGGAGACGcGCTACTCGTTCCTTTCGA
87965_dir_DOUBLE_MUTN_Short_nuclear_domain;Z705F_HUMAN;KRAB;1;41;Double Mutn;AKSHAT;Z705F_library.csv	TTAAACCGGCCAACATACCCGTCTCActccCACTCTCTGGAAAAGGTGGCTTTCGAAGATGTAGCAGCCGATTTTACACAGGAGGAGTGGGACATGATGGACACCAGCAAAAGGAAGCTGTACCGAGATGTCATGCTAGAAAACATTAGCCATCTGGTGTCCTTGGGCTATCAAATAAGTAAGTCATACATCATCCTCCAACTCGAGCAGGGAAAAGAATTATGGAGAGAGGGGCGCGTTTTCCTTCAGGACCAGAATCCCGACCGGGAGggatGGAGACGcGCTACTCGTTCCTTTCGA
87966_dir_DOUBLE_MUTN_Short_nuclear_domain;Z705F_HUMAN;KRAB;1;41;Double Mutn;AKSHAT;Z705F_library.csv	TTAAACCGGCCAACATACCCGTCTCActccCATAGTCTCGAAAAAGTGGCATTTGAAGACGTAGCCATAGCTTTCACCCAGGAGGAATGGGATATGATGGACACATCCAAGCGGAAACTGTACCGCGACGTTATGCTGGAGAATATCTCACACTTGGTCAGCCTCGGGTATCAAATTAGCAAGTCTTACATCATTCTTCAGCTGGAACAAGGCAAGGAGCTATGGAGGGAGGGAAGAGTGTTCTTACAGGATCAGAACCCCGATCGAGAGggatGGAGACGcGCTACTCGTTCCTTTCGA
87967_dir_DOUBLE_MUTN_Short_nuclear_domain;Z705F_HUMAN;KRAB;1;41;Double Mutn;AKSHAT;Z705F_library.csv	TTAAACCGGCCAACATACCCGTCTCActccCACTCTCTCGAAAAAGTGGCTTTTGAAGATGTTGCAATTGACGCCACACAAGAGGAGTGGGACATGATGGACACCAGCAAGAGGAAGCTTTATCGAGATGTGATGTTGGAGAACATTAGTCATCTAGTATCACTGGGATACCAGATATCCAAGAGCTACATCATCTTACAACTGGAGCAGGGGAAAGAGCTCTGGCGCGAAGGCCGGGTCTTCCTGCAGGATCAGAATCCCGACAGAGAAggatGGAGACGcGCTACTCGTTCCTTTCGA
87968_dir_DOUBLE_MUTN_Short_nuclear_domain;Z705F_HUMAN;KRAB;1;41;Double Mutn;AKSHAT;Z705F_library.csv	TTAAACCGGCCAACATACCCGTCTCActccCATTCTTTAGAGAAGGTAGCATTCGAGGATGTGGCCATCGATTTCGCTCAGGAAGAGTGGGACATGATGGATACCAGTAAACGGAAGCTTTATCGCGACGTTATGCTCGAAAACATTTCACACCTGGTGAGCCTCGGATACCAGATCAGCAAGTCCTACATTATACTGCAGCTGGAGCAGGGGAAAGAGCTATGGAGGGAAGGCCGAGTCTTTTTGCAAGACCAAAATCCCGACAGAGAAggatGGAGACGcGCTACTCGTTCCTTTCGA
87969_dir_DOUBLE_MUTN_Short_nuclear_domain;Z705F_HUMAN;KRAB;1;41;Double Mutn;AKSHAT;Z705F_library.csv	TTAAACCGGCCAACATACCCGTCTCActccCACAGCCTTGAAAAAGTAGCATTCGAGGATGTGGCCATTGACTTTACCGCTGAGGAATGGGACATGATGGACACATCTAAGCGAAAGCTATATCGCGACGTCATGCTCGAAAATATCTCACATCTGGTGAGCTTAGGATACCAGATCAGTAAATCCTACATTATACTCCAATTGGAGCAGGGGAAGGAGCTGTGGAGGGAAGGCAGAGTTTTCCTGCAGGATCAGAACCCCGATCGGGAGggatGGAGACGcGCTACTCGTTCCTTTCGA
87970_dir_DOUBLE_MUTN_Short_nuclear_domain;Z705F_HUMAN;KRAB;1;41;Double Mutn;AKSHAT;Z705F_library.csv	TTAAACCGGCCAACATACCCGTCTCActccCACAGTCTGGAGAAAGTGGCTTTCGAAGACGTAGCAATCGACTTCACCCAGGCCGAGTGGGATATGATGGACACAAGCAAGCGCAAGCTCTATCGTGACGTTATGCTTGAGAACATAAGCCATCTCGTGTCTCTGGGCTACCAGATCTCCAAGTCATACATTATTTTACAGCTAGAACAAGGAAAAGAACTGTGGAGAGAGGGGAGGGTCTTTTTGCAAGATCAGAATCCCGATCGGGAGggatGGAGACGcGCTACTCGTTCCTTTCGA
87971_dir_DOUBLE_MUTN_Short_nuclear_domain;Z705F_HUMAN;KRAB;1;41;Double Mutn;AKSHAT;Z705F_library.csv	TTAAACCGGCCAACATACCCGTCTCActccCATAGTCTGGAGAAGGTTGCCTTCGAAGATGTGGCTATTGATTTCACCCAAGAGGCATGGGACATGATGGACACAAGCAAGCGAAAATTATATAGGGACGTAATGTTGGAGAATATTTCACACCTGGTCTCTCTGGGCTACCAGATCAGCAAGTCCTACATCATACTCCAGCTAGAACAGGGAAAAGAACTTTGGCGCGAGGGGAGAGTGTTTCTCCAGGATCAAAACCCCGACCGGGAGggatGGAGACGcGCTACTCGTTCCTTTCGA
87972_dir_DOUBLE_MUTN_Short_nuclear_domain;Z705F_HUMAN;KRAB;1;41;Double Mutn;AKSHAT;Z705F_library.csv	TTAAACCGGCCAACATACCCGTCTCActccCATAGCCTAGAGAAGGTCGCCTTCGAGGACGTGGCAATCGATTTTACACAAGAGGAAGCTGACATGATGGACACCTCCAAACGAAAACTGTATCGGGATGTGATGCTTGAGAACATTTCACACCTCGTTTCTCTGGGCTACCAGATTAGTAAGAGCTACATCATATTACAGCTGGAACAGGGGAAGGAGTTGTGGCGCGAAGGAAGAGTATTCCTCCAGGACCAAAATCCCGATAGGGAAggatGGAGACGcGCTACTCGTTCCTTTCGA
87973_dir_DOUBLE_MUTN_Short_nuclear_domain;Z705F_HUMAN;KRAB;1;41;Double Mutn;AKSHAT;Z705F_library.csv	TTAAACCGGCCAACATACCCGTCTCActccCATTCTTTGGAAAAAGTTGCTTTCGAAGACGTCGCAATTGACTTCACACAGGAAGAGTGGGCCATGATGGATACCAGCAAAAGAAAGCTTTATCGAGATGTGATGCTGGAGAACATTTCCCACCTAGTAAGTCTCGGATACCAGATCTCAAAGAGCTACATAATCCTGCAGTTAGAGCAGGGCAAGGAGCTCTGGAGGGAAGGGCGCGTGTTTCTGCAAGATCAAAATCCCGACCGGGAGggatGGAGACGcGCTACTCGTTCCTTTCGA
87974_dir_DOUBLE_MUTN_Short_nuclear_domain;Z705F_HUMAN;KRAB;1;41;Double Mutn;AKSHAT;Z705F_library.csv	TTAAACCGGCCAACATACCCGTCTCActccCACAGCCTGGAGAAAGTAGCATTCGAGGATGTGGCTATTGACTTCACACAAGAGGAATGGGACGCCATGGACACCTCTAAGCGAAAGCTTTATCGGGACGTTATGTTAGAGAACATTTCACATCTGGTCTCCCTCGGATACCAGATCAGTAAGAGCTACATCATACTCCAGCTAGAACAGGGCAAAGAATTGTGGAGGGAAGGGAGAGTGTTTCTGCAGGATCAAAATCCCGATCGCGAGggatGGAGACGcGCTACTCGTTCCTTTCGA
87975_dir_DOUBLE_MUTN_Short_nuclear_domain;Z705F_HUMAN;KRAB;1;41;Double Mutn;AKSHAT;Z705F_library.csv	TTAAACCGGCCAACATACCCGTCTCActccCACAGTCTTGAGAAAGTAGCCTTCGAAGATGTTGCTATCGACTTCACACAAGAGGAGTGGGATATGGCAGACACCAGCAAGCGAAAACTGTATCGGGACGTGATGTTGGAGAATATCTCTCATCTGGTCTCCCTCGGCTACCAGATTTCAAAGAGCTACATTATACTCCAGCTGGAACAGGGGAAGGAACTATGGAGAGAGGGACGCGTGTTTTTACAGGACCAAAACCCCGATAGGGAAggatGGAGACGcGCTACTCGTTCCTTTCGA
87976_dir_DOUBLE_MUTN_Short_nuclear_domain;Z705F_HUMAN;KRAB;1;41;Double Mutn;AKSHAT;Z705F_library.csv	TTAAACCGGCCAACATACCCGTCTCActccCATTCTTTGGAGAAGGTCGCCTTCGAAGACGTTGCTATCGATTTTACACAGGAAGAGTGGGATATGATGGCAACCAGCAAACGGAAGCTTTATCGTGACGTGATGCTGGAGAACATTTCCCACCTGGTATCATTAGGATACCAGATAAGCAAAAGTTACATCATTCTCCAGCTCGAGCAAGGGAAGGAACTATGGAGGGAAGGCCGCGTGTTCCTGCAAGACCAGAATCCCGATAGAGAGggatGGAGACGcGCTACTCGTTCCTTTCGA
87977_dir_DOUBLE_MUTN_Short_nuclear_domain;Z705F_HUMAN;KRAB;1;41;Double Mutn;AKSHAT;Z705F_library.csv	TTAAACCGGCCAACATACCCGTCTCActccCATTCACTGGAAAAGGTAGCATTTGAGGACGTGGCCATCGACTTCACCCAGGAGGAATGGGATATGATGGATGCTAGCAAAAGAAAACTATACCGCGACGTCATGCTTGAGAACATAAGCCACCTGGTGAGTCTGGGATACCAGATTTCCAAGTCTTATATTATCTTGCAATTAGAGCAGGGGAAGGAGCTCTGGCGGGAAGGCAGGGTTTTCCTCCAAGATCAGAATCCCGACCGAGAAggatGGAGACGcGCTACTCGTTCCTTTCGA
87978_dir_DOUBLE_MUTN_Short_nuclear_domain;Z705F_HUMAN;KRAB;1;41;Double Mutn;AKSHAT;Z705F_library.csv	TTAAACCGGCCAACATACCCGTCTCActccCATTCCCTAGAAAAAGTCGCATTTGAAGACGTGGCCATCGATTTCACCCAGGAAGAGTGGGACATGATGGATACAGCTAAGAGAAAACTCTACCGCGACGTTATGCTTGAGAACATATCTCACTTGGTGTCACTGGGCTATCAGATTAGCAAGAGTTACATCATTCTCCAGTTAGAGCAAGGGAAGGAGCTGTGGAGGGAGGGACGGGTATTCCTGCAGGACCAAAATCCCGATCGAGAAggatGGAGACGcGCTACTCGTTCCTTTCGA
87979_dir_DOUBLE_MUTN_Short_nuclear_domain;Z705F_HUMAN;KRAB;1;41;Double Mutn;AKSHAT;Z705F_library.csv	TTAAACCGGCCAACATACCCGTCTCActccCACTCCCTCGAGAAAGTGGCTTTCGAGGATGTCGCCATTGACTTCACACAGGAAGAGTGGGATATGATGGACACCAGCGCAAGAAAACTATATCGCGATGTTATGTTGGAGAATATCAGTCATCTCGTAAGCCTTGGATACCAGATTTCAAAGTCTTACATCATACTGCAACTGGAACAAGGCAAGGAACTGTGGCGGGAAGGGAGGGTGTTTTTACAGGACCAGAACCCCGACCGAGAGggatGGAGACGcGCTACTCGTTCCTTTCGA
87980_dir_DOUBLE_MUTN_Short_nuclear_domain;Z705F_HUMAN;KRAB;1;41;Double Mutn;AKSHAT;Z705F_library.csv	TTAAACCGGCCAACATACCCGTCTCActccCATTCTCTCGAGAAGGTGGCTTTCGAAGACGTCGCAATTGATTTTACACAGGAAGAGTGGGACATGATGGACACCAGCAAAGCCAAGCTCTACCGGGATGTGATGCTTGAAAACATATCCCACTTAGTTTCATTGGGATACCAAATCAGCAAGAGTTATATTATCCTGCAACTAGAGCAGGGCAAAGAACTGTGGCGCGAGGGGAGGGTATTCCTGCAGGATCAGAATCCCGACAGAGAGggatGGAGACGcGCTACTCGTTCCTTTCGA
87981_dir_DOUBLE_MUTN_Short_nuclear_domain;Z705F_HUMAN;KRAB;1;41;Double Mutn;AKSHAT;Z705F_library.csv	TTAAACCGGCCAACATACCCGTCTCActccCACAGCTTGGAAAAAGTGGCCTTCGAGGATGTTGCAATTGACTTCACCCAGGAAGAATGGGATATGATGGATACATCTAAGAGGGCTCTCTACCGCGACGTAATGCTGGAGAACATTAGCCATCTGGTGTCCCTCGGATACCAGATAAGTAAATCATATATCATCCTGCAACTAGAGCAAGGGAAGGAACTTTGGCGGGAGGGCCGAGTCTTTTTACAGGACCAGAATCCCGACAGAGAGggatGGAGACGcGCTACTCGTTCCTTTCGA
87982_dir_DOUBLE_MUTN_Short_nuclear_domain;Z705F_HUMAN;KRAB;1;41;Double Mutn;AKSHAT;Z705F_library.csv	TTAAACCGGCCAACATACCCGTCTCActccCACTCTTTGGAGAAGGTTGCTTTCGAGGACGTGGCAATAGATTTCACCCAGGAGGAATGGGACATGATGGACACAAGCAAGAGAAAAGCCTACCGGGACGTCATGCTGGAAAACATTTCACATCTGGTAAGTCTTGGATATCAGATCTCCAAAAGCTACATCATTTTACAGCTCGAGCAGGGGAAGGAACTGTGGCGCGAGGGCAGGGTGTTTCTCCAAGATCAAAATCCCGATCGAGAAggatGGAGACGcGCTACTCGTTCCTTTCGA
87983_dir_DOUBLE_MUTN_Short_nuclear_domain;Z705F_HUMAN;KRAB;1;41;Double Mutn;AKSHAT;Z705F_library.csv	TTAAACCGGCCAACATACCCGTCTCActccCACTCTCTAGAAAAAGTCGCATTCGAGGACGTAGCCATCGACTTCACCCAAGAGGAATGGGATATGATGGATACAAGTAAACGCAAGCTGGCTCGGGACGTGATGTTGGAGAACATTAGCCATCTGGTGTCACTGGGATATCAGATATCCAAGAGCTACATTATCCTTCAGCTCGAGCAGGGCAAGGAATTATGGAGAGAGGGGCGAGTTTTTCTCCAGGACCAAAATCCCGATAGGGAAggatGGAGACGcGCTACTCGTTCCTTTCGA
87984_dir_DOUBLE_MUTN_Short_nuclear_domain;Z705F_HUMAN;KRAB;1;41;Double Mutn;AKSHAT;Z705F_library.csv	TTAAACCGGCCAACATACCCGTCTCActccCATTCCTTAGAGAAGGTGGCCTTTGAGGACGTCGCAATTGACTTCACACAGGAGGAATGGGATATGATGGACACCAGCAAGCGCAAACTATATGCTGATGTAATGCTCGAAAATATTTCTCACCTTGTTTCACTGGGGTACCAGATAAGCAAGAGTTACATCATCTTGCAGCTGGAGCAAGGAAAAGAACTCTGGCGGGAGGGCAGAGTGTTCCTGCAGGACCAAAACCCCGATAGGGAAggatGGAGACGcGCTACTCGTTCCTTTCGA
87985_dir_DOUBLE_MUTN_Short_nuclear_domain;Z705F_HUMAN;KRAB;1;41;Double Mutn;AKSHAT;Z705F_library.csv	TTAAACCGGCCAACATACCCGTCTCActccCATTCACTTGAGAAAGTGGCTTTCGAAGACGTAGCCATCGATTTCACCCAGGAGGAGTGGGACATGATGGATACAAGCAAGAGAAAGTTGTATCGAGCAGTGATGCTGGAAAACATCAGCCACCTGGTTTCCCTCGGGTACCAGATATCTAAGAGTTACATTATTCTCCAGCTGGAGCAAGGAAAAGAACTATGGAGGGAAGGCCGGGTCTTTTTACAAGATCAGAATCCCGACCGCGAGggatGGAGACGcGCTACTCGTTCCTTTCGA
87986_dir_DOUBLE_MUTN_Short_nuclear_domain;Z705F_HUMAN;KRAB;1;41;Double Mutn;AKSHAT;Z705F_library.csv	TTAAACCGGCCAACATACCCGTCTCActccCATAGCCTAGAAAAAGTCGCTTTCGAAGATGTGGCCATTGACTTTACCCAGGAAGAGTGGGATATGATGGACACATCTAAGAGAAAACTTTATAGGGACGCAATGCTGGAGAACATTTCCCACCTCGTGTCATTAGGGTACCAAATAAGCAAGAGTTACATCATCCTGCAGTTGGAGCAGGGAAAGGAACTCTGGCGAGAGGGCCGGGTTTTCCTGCAGGACCAAAATCCCGATCGCGAGggatGGAGACGcGCTACTCGTTCCTTTCGA
87987_dir_DOUBLE_MUTN_Short_nuclear_domain;Z705F_HUMAN;KRAB;1;41;Double Mutn;AKSHAT;Z705F_library.csv	TTAAACCGGCCAACATACCCGTCTCActccCATTCATTGGAAAAGGTGGCCTTCGAGGACGTTGCTATAGATTTTACCCAAGAGGAGTGGGACATGATGGATACATCTAAACGGAAGCTCTACCGCGACGTGGCACTAGAAAACATTAGTCACCTGGTCTCCCTTGGATATCAGATCAGCAAGAGCTACATTATCCTGCAGTTAGAGCAGGGGAAAGAACTGTGGCGAGAGGGCAGGGTATTCCTCCAAGATCAGAATCCCGACAGAGAAggatGGAGACGcGCTACTCGTTCCTTTCGA
87988_dir_DOUBLE_MUTN_Short_nuclear_domain;Z705F_HUMAN;KRAB;1;41;Double Mutn;AKSHAT;Z705F_library.csv	TTAAACCGGCCAACATACCCGTCTCActccCATAGCCTGGAGAAGGTAGCCTTTGAAGATGTGGCTATTGACTTCACACAAGAGGAGTGGGATATGATGGACACCTCAAAACGAAAGCTGTACCGGGACGTCATGGCAGAAAACATCTCTCACTTGGTTAGCTTAGGCTATCAGATAAGTAAATCCTACATCATTCTGCAGCTCGAGCAGGGAAAGGAGCTCTGGAGAGAAGGGCGCGTGTTCCTTCAAGACCAGAATCCCGATAGGGAAggatGGAGACGcGCTACTCGTTCCTTTCGA
87989_dir_DOUBLE_MUTN_Short_nuclear_domain;Z705F_HUMAN;KRAB;1;41;Double Mutn;AKSHAT;Z705F_library.csv	TTAAACCGGCCAACATACCCGTCTCActccCATTCTCTGGAAAAGGTCGCTTTCGAAGACGTGGCCATAGATTTTACCCAGGAGGAATGGGATATGATGGACACAAGCAAGAGGAAACTATATAGAGATGTAATGCTGGCAAACATTAGCCACTTGGTGTCCCTTGGGTACCAGATCAGTAAGTCATACATTATCCTCCAACTCGAGCAGGGCAAAGAGCTGTGGCGAGAGGGACGCGTTTTCTTACAAGACCAGAATCCCGACCGGGAGggatGGAGACGcGCTACTCGTTCCTTTCGA
87990_dir_DOUBLE_MUTN_Short_nuclear_domain;Z705F_HUMAN;KRAB;1;41;Double Mutn;AKSHAT;Z705F_library.csv	TTAAACCGGCCAACATACCCGTCTCActccCATAGCCTGGAAAAAGTGGCTTTCGAAGATGTTGCCATCGACTTCACCCAGGAAGAATGGGACATGATGGATACATCCAAGCGAAAATTGTACAGAGATGTGATGTTAGAGGCAATAAGTCACCTCGTATCTCTCGGATACCAGATTTCAAAGAGCTATATTATCCTGCAGCTGGAGCAAGGGAAGGAGCTTTGGCGGGAGGGCCGCGTCTTTCTACAAGACCAGAACCCCGACAGGGAGggatGGAGACGcGCTACTCGTTCCTTTCGA
87991_dir_DOUBLE_MUTN_Short_nuclear_domain;Z705F_HUMAN;KRAB;1;41;Double Mutn;AKSHAT;Z705F_library.csv	TTAAACCGGCCAACATACCCGTCTCActccCACTCTCTGGAGAAAGTGGCATTCGAGGACGTTGCCATAGATTTTACACAAGAAGAATGGGATATGATGGATACCTCCAAACGGAAGCTTTATCGCGACGTAATGTTAGAGAATGCTAGCCATCTAGTCAGTCTGGGGTACCAGATCAGCAAGTCATACATCATTCTGCAGCTCGAACAGGGAAAGGAGCTCTGGAGAGAAGGCCGAGTGTTCTTGCAAGACCAGAACCCCGACAGGGAGggatGGAGACGcGCTACTCGTTCCTTTCGA
87992_dir_DOUBLE_MUTN_Short_nuclear_domain;Z705F_HUMAN;KRAB;1;41;Double Mutn;AKSHAT;Z705F_library.csv	TTAAACCGGCCAACATACCCGTCTCActccCATTCACTCGAAAAGGTTGCCTTCGAAGACGTCGCAATTGACTTTACACAAGAAGAGTGGGATATGATGGACACCTCTAAGAGAAAACTATACAGGGATGTAATGTTAGAGAACATCGCTCACCTGGTGAGTCTCGGCTACCAAATTAGCAAGTCCTATATAATCTTGCAGCTGGAGCAGGGGAAAGAGCTGTGGCGGGAGGGACGAGTGTTCCTTCAGGATCAGAATCCCGACCGCGAAggatGGAGACGcGCTACTCGTTCCTTTCGA
87993_dir_DOUBLE_MUTN_Short_nuclear_domain;Z705F_HUMAN;KRAB;1;41;Double Mutn;AKSHAT;Z705F_library.csv	TTAAACCGGCCAACATACCCGTCTCActccCACTCCCTGGAGAAGGTAGCATTCGAGGATGTGGCCATCGACTTTACCCAGGAAGAATGGGACATGATGGATACATCTAAGCGGAAGTTATACAGGGACGTCATGTTGGAGAACATTAGTGCTCTTGTGAGCCTCGGATACCAAATTAGCAAATCATATATCATACTGCAACTCGAGCAGGGCAAAGAGCTGTGGAGAGAAGGGCGCGTTTTCCTACAGGACCAGAATCCCGATCGAGAAggatGGAGACGcGCTACTCGTTCCTTTCGA
87994_dir_DOUBLE_MUTN_Short_nuclear_domain;Z705F_HUMAN;KRAB;1;41;Double Mutn;AKSHAT;Z705F_library.csv	TTAAACCGGCCAACATACCCGTCTCActccCATAGTCTGGAGAAGGTGGCTTTCGAGGATGTGGCAATCGATTTTACCCAGGAGGAGTGGGACATGATGGACACATCCAAAAGAAAGTTGTATCGAGATGTTATGTTAGAAAACATATCTCACGCCGTAAGCCTGGGGTACCAGATTTCAAAAAGCTACATTATCCTTCAACTCGAACAGGGCAAGGAGCTGTGGCGCGAAGGAAGGGTCTTCCTCCAAGACCAGAATCCCGACCGGGAAggatGGAGACGcGCTACTCGTTCCTTTCGA
87995_dir_DOUBLE_MUTN_Short_nuclear_domain;Z705F_HUMAN;KRAB;1;41;Double Mutn;AKSHAT;Z705F_library.csv	TTAAACCGGCCAACATACCCGTCTCActccCACAGTCTGGAAAAGGTGGCCTTCGAAGATGTTGCAATTGACTTTACACAGGAGGAATGGGATATGATGGACACCAGCAAGCGCAAGCTTTACAGGGACGTCATGCTGGAAAACATTTCCCATCTCGCTTCTCTCGGCTATCAAATAAGCAAATCATACATCATCTTGCAGTTAGAGCAAGGAAAAGAGCTATGGCGGGAGGGGCGAGTGTTCCTGCAGGATCAGAATCCCGACAGAGAGggatGGAGACGcGCTACTCGTTCCTTTCGA
87996_dir_DOUBLE_MUTN_Short_nuclear_domain;Z705F_HUMAN;KRAB;1;41;Double Mutn;AKSHAT;Z705F_library.csv	TTAAACCGGCCAACATACCCGTCTCActccCATAGTCTCGAGAAGGTTGCCTTCGAAGACGTCGCTATCGACTTCACACAAGAAGAGTGGGATATGATGGACACCTCCAAAAGAAAGCTTTACCGCGACGTGATGCTCGAGAATATTTCTCACCTGGTAGCACTGGGCTATCAGATAAGCAAATCATACATTATCTTGCAGCTGGAACAGGGAAAGGAGTTATGGAGGGAAGGGCGAGTGTTTCTACAGGATCAAAACCCCGATCGGGAGggatGGAGACGcGCTACTCGTTCCTTTCGA
87997_dir_DOUBLE_MUTN_Short_nuclear_domain;Z705F_HUMAN;KRAB;1;41;Double Mutn;AKSHAT;Z705F_library.csv	TTAAACCGGCCAACATACCCGTCTCActccCACTCACTGGAGAAAGTGGCTTTTGAAGATGTCGCCATAGACTTCACACAAGAGGAATGGGACATGATGGATACCTCTAAGCGCAAACTCTACCGTGACGTGATGCTGGAGAATATCTCCCATCTTGTTAGTGCAGGATACCAGATCAGCAAGAGCTATATTATTTTGCAGCTGGAACAGGGGAAGGAGCTCTGGAGAGAGGGCAGGGTATTCTTACAGGACCAAAACCCCGATCGGGAAggatGGAGACGcGCTACTCGTTCCTTTCGA
87998_dir_DOUBLE_MUTN_Short_nuclear_domain;Z705F_HUMAN;KRAB;1;41;Double Mutn;AKSHAT;Z705F_library.csv	TTAAACCGGCCAACATACCCGTCTCActccCACTCCCTGGAGAAAGTGGCCTTCGAGGATGTCGCAATAGACTTTACACAGGAAGAGTGGGACATGATGGACACCAGTAAGAGGAAACTATATCGCGATGTGATGCTGGAAAACATCAGCCATCTTGTATCTCTCGCTTACCAGATTAGCAAGTCATACATTATCCTCCAATTGGAACAGGGCAAGGAGTTATGGAGAGAAGGGCGAGTTTTCCTGCAAGATCAGAATCCCGACCGGGAGggatGGAGACGcGCTACTCGTTCCTTTCGA
87999_dir_DOUBLE_MUTN_Short_nuclear_domain;Z705F_HUMAN;KRAB;1;41;Double Mutn;AKSHAT;Z705F_library.csv	TTAAACCGGCCAACATACCCGTCTCActccCATTCCCTCGAAAAGGTCGCATTCGAGGATGTAGCTATCGACTTCACCCAGGAAGAATGGGACATGATGGATACAAGTAAGCGGAAACTGTACCGCGACGTTATGCTCGAGAATATCTCACACCTTGTGAGCCTGGGCGCCCAGATATCTAAGAGCTATATTATTCTACAGCTGGAGCAAGGAAAAGAATTATGGCGAGAGGGGAGGGTGTTTTTGCAGGACCAAAACCCCGATAGAGAGggatGGAGACGcGCTACTCGTTCCTTTCGA
88000_dir_DOUBLE_MUTN_Short_nuclear_domain;Z705F_HUMAN;KRAB;1;41;Double Mutn;AKSHAT;Z705F_library.csv	TTAAACCGGCCAACATACCCGTCTCActccCACAGCCTCGAAAAGGTGGCATTCGAAGATGTCGCCATTGATTTCACACAGGAGGAATGGGACATGATGGACACCAGCAAAAGGAAGTTGTATCGTGACGTGATGCTGGAGAATATCAGTCATCTAGTATCCCTCGGGTACGCTATATCAAAATCTTACATCATTTTACAGCTGGAGCAGGGAAAGGAGCTGTGGCGGGAAGGCAGAGTTTTTCTTCAGGATCAAAACCCCGACCGCGAGggatGGAGACGcGCTACTCGTTCCTTTCGA
88001_dir_DOUBLE_MUTN_Short_nuclear_domain;Z705F_HUMAN;KRAB;1;41;Double Mutn;AKSHAT;Z705F_library.csv	TTAAACCGGCCAACATACCCGTCTCActccCACTCCCTGGAGAAGGTGGCATTCGAAGATGTCGCTATTGACTTTACCCAGGAAGAATGGGACATGATGGACACAAGCAAGAGGAAGTTATACCGCGACGTTATGCTAGAAAACATCAGTCATCTGGTATCATTGGGCTACCAGGCCAGCAAATCTTATATAATCCTCCAGCTCGAGCAAGGGAAAGAGCTGTGGCGAGAGGGAAGAGTGTTCCTTCAGGATCAAAATCCCGATCGGGAGggatGGAGACGcGCTACTCGTTCCTTTCGA
88002_dir_DOUBLE_MUTN_Short_nuclear_domain;Z705F_HUMAN;KRAB;1;41;Double Mutn;AKSHAT;Z705F_library.csv	TTAAACCGGCCAACATACCCGTCTCActccCACTCCCTGGAGAAAGTTGCCTTCGAGGACGTGGCAATCGACTTTACCCAAGAGGAATGGGATATGATGGACACAAGCAAGCGAAAATTATATCGCGATGTGATGCTAGAGAACATTAGTCATCTTGTCTCTCTGGGATACCAGATAGCTAAGTCATACATCATTCTCCAACTCGAACAGGGGAAGGAGCTGTGGCGGGAAGGCAGGGTATTCTTGCAGGATCAGAATCCCGACAGAGAAggatGGAGACGcGCTACTCGTTCCTTTCGA
88003_dir_DOUBLE_MUTN_Short_nuclear_domain;Z705F_HUMAN;KRAB;1;41;Double Mutn;AKSHAT;Z705F_library.csv	TTAAACCGGCCAACATACCCGTCTCActccCATTCACTGGAGAAGGTCGCTTTCGAAGACGTTGCCATCGACTTTACACAAGAAGAGTGGGACATGATGGATACCTCCAAACGCAAACTCTACAGGGACGTAATGCTAGAGAACATCAGTCACTTGGTGAGCCTGGGGTATCAGATTAGCGCATCTTACATAATTCTTCAGCTGGAACAAGGCAAGGAGTTATGGCGGGAAGGAAGAGTGTTCCTCCAGGATCAGAATCCCGATCGAGAGggatGGAGACGcGCTACTCGTTCCTTTCGA
88004_dir_DOUBLE_MUTN_Short_nuclear_domain;Z705F_HUMAN;KRAB;1;41;Double Mutn;AKSHAT;Z705F_library.csv	TTAAACCGGCCAACATACCCGTCTCActccCACAGTTTAGAGAAGGTAGCTTTCGAGGACGTTGCCATCGACTTCACCCAAGAAGAATGGGACATGATGGACACAAGCAAACGGAAACTCTATCGCGATGTGATGCTGGAAAATATATCACATCTGGTGTCCCTCGGGTACCAGATTTCTAAGGCATACATTATCTTGCAGCTGGAGCAGGGAAAGGAGCTTTGGAGAGAAGGCCGAGTCTTTCTACAAGATCAGAACCCCGATAGGGAGggatGGAGACGcGCTACTCGTTCCTTTCGA
88005_dir_DOUBLE_MUTN_Short_nuclear_domain;Z705F_HUMAN;KRAB;1;41;Double Mutn;AKSHAT;Z705F_library.csv	TTAAACCGGCCAACATACCCGTCTCActccCATTCTCTCGAAAAGGTTGCATTCGAAGACGTGGCCATCGATTTCACCCAGGAGGAATGGGATATGATGGACACAAGTAAGCGCAAGCTGTATCGGGATGTGATGCTGGAAAACATCAGCCACTTGGTAAGCCTCGGGTACCAGATTTCAAAATCCGCTATTATACTACAGCTGGAGCAAGGCAAAGAGTTATGGAGGGAGGGAAGAGTCTTTCTTCAAGACCAGAATCCCGACCGAGAGggatGGAGACGcGCTACTCGTTCCTTTCGA
88006_dir_DOUBLE_MUTN_Short_nuclear_domain;Z705F_HUMAN;KRAB;1;41;Double Mutn;AKSHAT;Z705F_library.csv	TTAAACCGGCCAACATACCCGTCTCActccCACTCCCTGGAGAAAGTGGCTTTCGAGGATGTGGCCATCGATTTCACCCAAGAAGAATGGGACATGATGGACACAAGCAAGCGGAAGCTCTACCGCGATGTAATGCTGGAGAATATTAGTCATCTAGTTTCTTTAGGGTACCAAATATCAAAGAGCTATGCAATCTTGCAGCTCGAGCAGGGAAAAGAACTTTGGCGAGAAGGCAGAGTCTTTCTGCAGGACCAGAACCCCGACAGGGAGggatGGAGACGcGCTACTCGTTCCTTTCGA
88007_dir_DOUBLE_MUTN_Short_nuclear_domain;Z705F_HUMAN;KRAB;1;41;Double Mutn;AKSHAT;Z705F_library.csv	TTAAACCGGCCAACATACCCGTCTCActccCATTCTCTGGAGAAGGTGGCTTTTGAGGACGTTGCCATCGACTTCACCCAGGAAGAATGGGATATGATGGATACATCAAAGCGGAAATTATACCGCGATGTGATGCTGGAGAATATAAGCCACCTAGTAAGCCTCGGGTACCAGATCTCCAAGAGTTATATTGCACTTCAGTTGGAACAAGGAAAAGAGCTGTGGAGAGAAGGCCGAGTCTTCCTCCAGGACCAAAACCCCGACAGGGAGggatGGAGACGcGCTACTCGTTCCTTTCGA
88008_dir_DOUBLE_MUTN_Short_nuclear_domain;Z705F_HUMAN;KRAB;1;41;Double Mutn;AKSHAT;Z705F_library.csv	TTAAACCGGCCAACATACCCGTCTCActccCATAGCCTCGAGAAGGTGGCATTCGAAGACGTAGCCATTGACTTTACCCAGGAAGAATGGGACATGATGGACACATCCAAGCGCAAGCTCTACAGGGATGTTATGTTGGAGAATATCTCACACCTGGTGAGTCTTGGGTATCAGATAAGCAAATCTTACATTATCGCTCAGTTAGAGCAGGGCAAAGAACTGTGGAGAGAGGGACGAGTCTTCCTGCAAGATCAAAACCCCGATCGGGAGggatGGAGACGcGCTACTCGTTCCTTTCGA
88009_dir_DOUBLE_MUTN_Short_nuclear_domain;Z705F_HUMAN;KRAB;1;41;Double Mutn;AKSHAT;Z705F_library.csv	TTAAACCGGCCAACATACCCGTCTCActccCATTCATTAGAAAAGGTGGCCTTTGAAGACGTGGCAATTGATTTCACACAGGAGGAGTGGGACATGATGGACACCAGTAAAAGGAAGCTTTATAGAGATGTAATGTTGGAGAACATCTCTCACCTGGTCTCCCTCGGGTACCAGATAAGCAAAAGCTACATCATTCTAGCTCTGGAACAGGGAAAGGAACTCTGGCGAGAGGGCCGCGTTTTCCTGCAAGACCAGAATCCCGATCGGGAGggatGGAGACGcGCTACTCGTTCCTTTCGA
88010_dir_DOUBLE_MUTN_Short_nuclear_domain;Z705F_HUMAN;KRAB;1;41;Double Mutn;AKSHAT;Z705F_library.csv	TTAAACCGGCCAACATACCCGTCTCActccCACAGTTTGGAGAAAGTTGCATTCGAGGATGTGGCTATCGATTTTACACAAGAAGAGTGGGACATGATGGACACCTCTAAGCGGAAGCTCTACAGAGATGTAATGCTTGAGAACATTAGCCATCTGGTGTCACTGGGCTATCAGATTTCCAAGAGCTACATCATACTGCAAGCCGAACAGGGGAAAGAACTCTGGCGAGAGGGACGCGTCTTCTTACAGGACCAGAATCCCGACAGGGAAggatGGAGACGcGCTACTCGTTCCTTTCGA
88011_dir_DOUBLE_MUTN_Short_nuclear_domain;Z705F_HUMAN;KRAB;1;41;Double Mutn;AKSHAT;Z705F_library.csv	TTAAACCGGCCAACATACCCGTCTCActccCACAGCCTGGAGAAGGTTGCCTTCGAGGACGTGGCTATTGACTTTACACAAGAAGAATGGGATATGATGGACACCTCTAAACGCAAACTCTATCGGGACGTGATGCTTGAGAACATCAGTCATTTAGTCAGCCTGGGGTACCAGATATCCAAGTCATACATCATTCTGCAGTTGGCACAGGGCAAGGAACTATGGAGGGAGGGAAGAGTATTCCTCCAGGATCAAAATCCCGATCGAGAGggatGGAGACGcGCTACTCGTTCCTTTCGA
88012_dir_DOUBLE_MUTN_Short_nuclear_domain;Z705F_HUMAN;KRAB;1;41;Double Mutn;AKSHAT;Z705F_library.csv	TTAAACCGGCCAACATACCCGTCTCActccCACTCTCTCGAGAAGGTAGCCTTCGAGGACGTGGCTATAGACTTTACCCAGGAAGAGTGGGATATGATGGACACAAGCAAAAGAAAATTGTACCGCGATGTGATGCTCGAAAACATTTCCCATCTTGTCTCACTGGGATACCAGATCAGCAAGAGTTATATCATTCTACAGCTGGAAGCAGGCAAGGAATTATGGCGAGAGGGGAGGGTTTTCCTGCAGGATCAAAATCCCGACCGGGAGggatGGAGACGcGCTACTCGTTCCTTTCGA
88013_dir_DOUBLE_MUTN_Short_nuclear_domain;Z705F_HUMAN;KRAB;1;41;Double Mutn;AKSHAT;Z705F_library.csv	TTAAACCGGCCAACATACCCGTCTCActccCACAGTCTGGAAAAGGTAGCATTCGAGGATGTTGCTATCGATTTCACCCAGGAGGAATGGGACATGATGGACACAAGCAAGAGAAAGCTCTATCGCGACGTGATGTTGGAAAACATCAGCCATCTGGTCTCACTGGGGTACCAGATTTCTAAATCCTACATTATATTACAACTCGAGCAGGCCAAAGAACTATGGCGAGAGGGCCGGGTGTTTCTTCAGGACCAAAATCCCGATAGGGAGggatGGAGACGcGCTACTCGTTCCTTTCGA
88014_dir_DOUBLE_MUTN_Short_nuclear_domain;Z705F_HUMAN;KRAB;1;41;Double Mutn;AKSHAT;Z705F_library.csv	TTAAACCGGCCAACATACCCGTCTCActccCACAGCCTTGAGAAAGTAGCATTCGAAGACGTCGCCATCGATTTCACACAAGAAGAATGGGATATGATGGATACCAGTAAACGAAAGCTATATCGCGACGTGATGCTGGAGAACATTTCCCATTTAGTGTCTCTCGGATACCAGATCTCAAAGAGCTACATAATTCTGCAGCTCGAGCAGGGCGCTGAGCTGTGGAGGGAAGGGCGGGTTTTTTTGCAAGACCAGAATCCCGACAGAGAGggatGGAGACGcGCTACTCGTTCCTTTCGA
88015_dir_DOUBLE_MUTN_Short_nuclear_domain;Z705F_HUMAN;KRAB;1;41;Double Mutn;AKSHAT;Z705F_library.csv	TTAAACCGGCCAACATACCCGTCTCActccCACTCCCTCGAGAAGGTTGCCTTCGAGGATGTGGCAATTGACTTTACACAGGAAGAATGGGACATGATGGATACCAGCAAGAGAAAGTTATACCGCGATGTAATGCTGGAGAATATATCTCATCTGGTGAGTCTGGGGTACCAGATCTCAAAAAGCTATATTATCCTTCAGTTGGAACAAGGAAAAGCTCTCTGGCGAGAGGGCAGGGTCTTCCTACAGGACCAAAACCCCGACCGGGAGggatGGAGACGcGCTACTCGTTCCTTTCGA
88016_dir_DOUBLE_MUTN_Short_nuclear_domain;Z705F_HUMAN;KRAB;1;41;Double Mutn;AKSHAT;Z705F_library.csv	TTAAACCGGCCAACATACCCGTCTCActccCATAGCTTAGAGAAGGTGGCCTTCGAAGACGTTGCTATCGACTTTACACAAGAAGAGTGGGATATGATGGATACCAGCAAACGAAAGTTGTATCGCGATGTAATGCTGGAGAACATTAGTCACCTGGTGTCTCTGGGCTACCAGATATCAAAGTCCTACATTATCCTCCAGCTTGAGCAAGGGAAAGAAGCATGGAGAGAGGGACGGGTCTTCCTCCAGGACCAGAATCCCGACAGGGAAggatGGAGACGcGCTACTCGTTCCTTTCGA
88017_dir_DOUBLE_MUTN_Short_nuclear_domain;Z705F_HUMAN;KRAB;1;41;Double Mutn;AKSHAT;Z705F_library.csv	TTAAACCGGCCAACATACCCGTCTCActccCATAGTCTGGAGAAGGTCGCTTTCGAGGACGTAGCCATAGATTTCACACAAGAAGAATGGGATATGATGGACACCAGCAAGCGCAAGTTATACAGAGATGTTATGCTTGAAAATATTTCCCACCTGGTGTCACTCGGGTATCAGATCAGCAAATCTTACATTATCCTGCAACTAGAACAGGGCAAAGAGCTCGCACGGGAGGGAAGGGTGTTTTTGCAGGACCAGAACCCCGACCGAGAGggatGGAGACGcGCTACTCGTTCCTTTCGA
88018_dir_DOUBLE_MUTN_Short_nuclear_domain;Z705F_HUMAN;KRAB;1;41;Double Mutn;AKSHAT;Z705F_library.csv	TTAAACCGGCCAACATACCCGTCTCActccCACTCCCTGGAGAAAGTGGCCTTCGAGGATGTCGCTATCGACTTTACACAGGAGGAATGGGATATGATGGACACCTCAAAGCGCAAGTTATATCGGGACGTAATGCTTGAAAACATTAGTCATCTGGTGTCTCTCGGCTACCAAATTAGCAAAAGCTACATAATCCTGCAGTTGGAACAAGGAAAGGAACTCTGGGCAGAGGGGAGGGTTTTCCTACAGGACCAGAATCCCGATAGAGAGggatGGAGACGcGCTACTCGTTCCTTTCGA
88019_dir_DOUBLE_MUTN_Short_nuclear_domain;Z705F_HUMAN;KRAB;1;41;Double Mutn;AKSHAT;Z705F_library.csv	TTAAACCGGCCAACATACCCGTCTCActccCACTCTCTTGAGAAGGTCGCATTCGAGGACGTGGCCATCGACTTCACACAGGAAGAATGGGACATGATGGATACCAGCAAAAGGAAGTTATATCGGGATGTTATGCTGGAGAACATTAGTCATCTAGTGAGCCTCGGGTACCAAATATCCAAATCATACATCATTCTCCAGCTGGAGCAAGGCAAGGAATTGTGGCGAGCTGGAAGAGTATTTCTGCAGGACCAGAATCCCGATCGCGAGggatGGAGACGcGCTACTCGTTCCTTTCGA
88020_dir_DOUBLE_MUTN_Short_nuclear_domain;Z705F_HUMAN;KRAB;1;41;Double Mutn;AKSHAT;Z705F_library.csv	TTAAACCGGCCAACATACCCGTCTCActccCATAGCCTCGAGAAGGTGGCTTTCGAGGACGTCGCAATTGACTTCACACAGGAGGAATGGGACATGATGGATACCTCTAAGAGGAAATTGTATCGGGATGTTATGCTGGAAAACATATCCCACCTTGTGAGCCTAGGGTACCAGATCAGTAAATCATACATTATCCTGCAGCTCGAGCAAGGCAAGGAATTATGGCGCGAAGCCAGAGTATTTCTGCAAGACCAGAATCCCGATCGAGAGggatGGAGACGcGCTACTCGTTCCTTTCGA
88021_dir_DOUBLE_MUTN_Short_nuclear_domain;Z705F_HUMAN;KRAB;1;41;Double Mutn;AKSHAT;Z705F_library.csv	TTAAACCGGCCAACATACCCGTCTCActccCACAGCCTGGAAAAAGTCGCATTCGAAGACGTTGCCATCGACTTCACACAGGAGGAATGGGACATGATGGATACCTCTAAACGGAAGCTGTATAGAGATGTGATGCTGGAGAACATTAGCCATTTGGTGTCCCTCGGATACCAAATTTCAAAGAGTTACATAATCCTACAGCTCGAGCAGGGCAAGGAGCTTTGGCGCGAAGGGGCTGTATTTTTACAAGACCAGAATCCCGATAGGGAGggatGGAGACGcGCTACTCGTTCCTTTCGA
88022_dir_DOUBLE_MUTN_Short_nuclear_domain;Z705F_HUMAN;KRAB;1;41;Double Mutn;AKSHAT;Z705F_library.csv	TTAAACCGGCCAACATACCCGTCTCActccCATTCTCTCGAAAAAGTTGCTTTCGAGGACGTGGCCATCGACTTCACCCAGGAAGAGTGGGATATGATGGACACAAGCAAGCGAAAGTTGTACCGGGATGTCATGCTGGAAAATATTTCACACCTAGTGTCCCTCGGCTACCAAATTAGTAAAAGCTATATCATACTTCAGCTGGAGCAGGGGAAGGAGCTGTGGAGAGAAGGAAGGGCATTTTTACAAGACCAGAACCCCGATCGCGAGggatGGAGACGcGCTACTCGTTCCTTTCGA
88023_dir_DOUBLE_MUTN_Short_nuclear_domain;Z705F_HUMAN;KRAB;1;41;Double Mutn;AKSHAT;Z705F_library.csv	TTAAACCGGCCAACATACCCGTCTCActccCACTCACTCGAGAAGGTGGCTTTCGAGGACGTGGCCATCGATTTTACACAAGAGGAATGGGACATGATGGACACCAGTAAGAGGAAATTGTACAGAGATGTAATGCTAGAAAACATTTCTCATCTGGTTAGCCTTGGATACCAGATCAGCAAATCCTATATTATACTCCAGCTGGAGCAGGGCAAGGAATTATGGCGGGAGGGGCGAGTCGCACTGCAAGACCAGAATCCCGATCGCGAAggatGGAGACGcGCTACTCGTTCCTTTCGA
88024_dir_DOUBLE_MUTN_Short_nuclear_domain;Z705F_HUMAN;KRAB;1;41;Double Mutn;AKSHAT;Z705F_library.csv	TTAAACCGGCCAACATACCCGTCTCActccCATAGTCTCGAAAAGGTGGCATTCGAAGATGTGGCCATTGATTTTACACAGGAGGAATGGGATATGATGGACACCTCTAAAAGAAAACTGTATCGCGACGTTATGTTGGAGAATATCAGCCACCTGGTCAGCCTGGGGTACCAAATTTCCAAGTCATACATAATCCTTCAGCTCGAGCAGGGCAAGGAGTTATGGAGGGAGGGACGGGTATTCGCTCAGGACCAAAACCCCGACCGAGAAggatGGAGACGcGCTACTCGTTCCTTTCGA
88025_dir_DOUBLE_MUTN_Short_nuclear_domain;Z705F_HUMAN;KRAB;1;41;Double Mutn;AKSHAT;Z705F_library.csv	TTAAACCGGCCAACATACCCGTCTCActccCACAGTCTGGAAAAGGTTGCATTTGAGGACGTGGCCATCGATTTCACACAGGAGGAGTGGGACATGATGGACACCAGCAAGCGGAAGCTCTACAGGGACGTGATGTTAGAGAACATTAGCCATCTTGTCTCTCTGGGGTATCAGATATCCAAATCATACATTATCCTCCAACTAGAACAGGGCAAAGAACTGTGGAGAGAGGGACGAGTATTCTTGGCTGATCAGAATCCCGATCGCGAAggatGGAGACGcGCTACTCGTTCCTTTCGA
88026_dir_DOUBLE_MUTN_Short_nuclear_domain;Z705F_HUMAN;KRAB;1;41;Double Mutn;AKSHAT;Z705F_library.csv	TTAAACCGGCCAACATACCCGTCTCActccCACTCCTTGGAGAAAGTCGCATTTGAAGACGTGGCTATCGACTTCACCCAGGAAGAGTGGGATATGATGGACACAAGCAAGCGGAAACTGTATCGCGATGTTATGTTAGAAAATATTTCTCATCTAGTATCACTGGGCTACCAAATCAGTAAGAGCTACATTATACTCCAGCTCGAGCAAGGGAAGGAGCTTTGGAGGGAAGGACGAGTGTTCCTGCAGGCCCAGAACCCCGATAGAGAGggatGGAGACGcGCTACTCGTTCCTTTCGA
88027_dir_DOUBLE_MUTN_Short_nuclear_domain;Z705F_HUMAN;KRAB;1;41;Double Mutn;AKSHAT;Z705F_library.csv	TTAAACCGGCCAACATACCCGTCTCActccCACTCTCTAGAGAAAGTCGCCTTCGAGGATGTGGCAATTGACTTCACCCAAGAGGAATGGGACATGATGGATACATCCAAGCGGAAACTCTACAGGGACGTGATGCTCGAGAATATCAGCCATCTGGTAAGTCTGGGCTACCAGATATCAAAGAGCTATATTATCTTACAGTTGGAACAGGGAAAGGAACTGTGGCGCGAAGGGCGAGTTTTTCTTCAGGATGCTAACCCCGACAGAGAGggatGGAGACGcGCTACTCGTTCCTTTCGA
88028_dir_DOUBLE_MUTN_Short_nuclear_domain;Z705F_HUMAN;KRAB;1;41;Double Mutn;AKSHAT;Z705F_library.csv	TTAAACCGGCCAACATACCCGTCTCActccCACTCCCTGGAGAAGGTCGCTTTCGAAGACGTTGCAATTGACTTCACACAGGAAGAGTGGGATATGATGGATACCTCTAAACGAAAGTTATACAGGGATGTGATGCTCGAGAACATTAGTCATCTGGTGTCACTGGGCTATCAGATAAGCAAAAGCTACATCATCCTCCAATTGGAGCAGGGGAAGGAGCTTTGGCGCGAAGGAAGAGTATTTCTACAAGACCAGGCCCCCGACCGGGAAggatGGAGACGcGCTACTCGTTCCTTTCGA
88029_dir_DOUBLE_MUTN_Short_nuclear_domain;Z705F_HUMAN;KRAB;1;41;Double Mutn;AKSHAT;Z705F_library.csv	TTAAACCGGCCAACATACCCGTCTCActccCATTCATTGGAGAAGGTGGCATTTGAAGACGTAGCCATTGACTTCACCCAAGAGGAATGGGACATGATGGACACAAGCAAACGAAAGCTATACAGAGATGTTATGCTGGAGAACATATCTCACCTGGTGTCCCTTGGCTACCAAATCAGTAAAAGCTATATCATTCTCCAGCTGGAGCAGGGGAAGGAGCTCTGGCGCGAAGGAAGGGTCTTCTTACAGGATCAGAATGCTGATCGGGAAggatGGAGACGcGCTACTCGTTCCTTTCGA
88030_dir_DOUBLE_MUTN_Short_nuclear_domain;Z705F_HUMAN;KRAB;1;41;Double Mutn;AKSHAT;Z705F_library.csv	TTAAACCGGCCAACATACCCGTCTCActccCACTCTCTCGAGAAAGTCGCATTTGAGGACGTGGCTATTGATTTCACACAAGAAGAATGGGACATGATGGATACCAGCAAGAGAAAACTGTATAGGGATGTTATGCTAGAAAACATTAGTCATTTGGTGTCCCTGGGATACCAGATAAGCAAGTCATACATCATCCTTCAATTAGAGCAGGGGAAGGAGCTCTGGCGCGAAGGCCGGGTATTCCTGCAGGACCAGAATCCCGCCCGAGAGggatGGAGACGcGCTACTCGTTCCTTTCGA
88031_dir_DOUBLE_MUTN_Short_nuclear_domain;Z705F_HUMAN;KRAB;1;41;Double Mutn;AKSHAT;Z705F_library.csv	TTAAACCGGCCAACATACCCGTCTCActccCATTCATTAGAAAAGGTGGCATTCGAAGATGTGGCTATAGACTTTACCCAGGAAGAGTGGGATATGATGGACACATCCAAACGGAAGCTGTACCGCGACGTTATGCTCGAGAATATTAGCCACCTGGTAAGCCTAGGATACCAGATCAGTAAATCTTATATCATTCTCCAACTTGAGCAAGGCAAGGAGTTGTGGAGGGAAGGGAGAGTCTTCCTGCAGGACCAGAACCCCGATGCCGAGggatGGAGACGcGCTACTCGTTCCTTTCGA
88032_dir_DOUBLE_MUTN_Short_nuclear_domain;Z705F_HUMAN;KRAB;1;41;Double Mutn;AKSHAT;Z705F_library.csv	TTAAACCGGCCAACATACCCGTCTCActccCATTCACTTGAGAAGGTGGCATTTGAGGATGTAGCCATCGACTTCACCCAAGAAGAATGGGACATGATGGATACAAGTAAGCGCAAGCTATATAGAGATGTCATGCTGGAGAACATTTCCCACTTGGTGTCTCTCGGCTACCAGATCAGCAAAAGCTACATAATTCTGCAGCTGGAACAGGGGAAAGAGTTATGGAGGGAGGGACGGGTTTTCCTCCAGGACCAAAATCCCGACCGAGCTggatGGAGACGcGCTACTCGTTCCTTTCGA
88033_dir_DOUBLE_MUTN_Short_nuclear_domain;Z705F_HUMAN;KRAB;1;41;Double Mutn;AKSHAT;Z705F_library.csv	TTAAACCGGCCAACATACCCGTCTCActccGCTTCACTTGAGAAAGTAACAGCCGAGGATGTGGCAATAGATTTCACCCAAGAGGAATGGGACATGATGGATACTAGCAAAAGGAAGTTGTACCGTGACGTTATGCTCGAGAACATTTCCCACCTGGTCAGCTTAGGGTATCAGATCTCTAAGAGTTACATCATTCTGCAGCTAGAACAAGGCAAGGAGCTGTGGCGCGAAGGAAGAGTGTTTCTCCAGGACCAGAATCCCGACCGGGAAggatGGAGACGcGCTACTCGTTCCTTTCGA
88034_dir_DOUBLE_MUTN_Short_nuclear_domain;Z705F_HUMAN;KRAB;1;41;Double Mutn;AKSHAT;Z705F_library.csv	TTAAACCGGCCAACATACCCGTCTCActccCATGCTCTCGAAAAAGTAACCGCCGAAGACGTCGCAATTGATTTTACTCAGGAGGAGTGGGACATGATGGACACATCAAAGAGAAAACTATACCGGGATGTTATGCTGGAAAACATAAGTCACCTCGTGTCTCTGGGCTATCAAATTTCCAAGAGCTACATCATCTTACAGCTGGAGCAGGGAAAGGAGCTTTGGCGCGAAGGGCGAGTGTTCTTGCAAGACCAGAATCCCGATAGGGAGggatGGAGACGcGCTACTCGTTCCTTTCGA
88035_dir_DOUBLE_MUTN_Short_nuclear_domain;Z705F_HUMAN;KRAB;1;41;Double Mutn;AKSHAT;Z705F_library.csv	TTAAACCGGCCAACATACCCGTCTCActccCATAGCGCCGAGAAAGTAACAGCAGAAGACGTGGCTATTGACTTTACTCAGGAGGAGTGGGATATGATGGATACCTCCAAGCGCAAGTTATACAGAGATGTTATGTTGGAAAACATTAGTCACCTGGTCAGCCTCGGCTACCAGATCTCTAAGTCATATATAATCCTGCAACTTGAGCAGGGAAAAGAACTGTGGAGGGAAGGGCGAGTGTTCCTCCAAGACCAGAATCCCGACCGGGAGggatGGAGACGcGCTACTCGTTCCTTTCGA
88036_dir_DOUBLE_MUTN_Short_nuclear_domain;Z705F_HUMAN;KRAB;1;41;Double Mutn;AKSHAT;Z705F_library.csv	TTAAACCGGCCAACATACCCGTCTCActccCATAGCCTTGCAAAAGTGACTGCCGAAGACGTGGCTATTGACTTTACCCAGGAAGAATGGGACATGATGGATACATCCAAGAGGAAGCTCTATCGAGATGTAATGCTCGAGAACATTTCACACTTGGTTTCTTTAGGCTACCAGATCAGTAAAAGCTACATCATACTACAACTGGAGCAAGGGAAGGAGCTGTGGCGCGAGGGACGGGTCTTCCTGCAGGATCAGAATCCCGACAGAGAGggatGGAGACGcGCTACTCGTTCCTTTCGA
88037_dir_DOUBLE_MUTN_Short_nuclear_domain;Z705F_HUMAN;KRAB;1;41;Double Mutn;AKSHAT;Z705F_library.csv	TTAAACCGGCCAACATACCCGTCTCActccCATAGTTTAGAAGCAGTCACCGCCGAGGATGTTGCTATCGACTTCACTCAGGAGGAGTGGGACATGATGGACACAAGCAAACGGAAGCTGTATCGCGACGTGATGCTCGAGAACATCTCTCACTTGGTGTCCCTCGGGTACCAGATTTCAAAAAGCTACATTATACTGCAGCTGGAACAAGGAAAGGAGCTTTGGAGGGAAGGCAGAGTATTTCTACAGGATCAAAATCCCGATCGAGAAggatGGAGACGcGCTACTCGTTCCTTTCGA
88038_dir_DOUBLE_MUTN_Short_nuclear_domain;Z705F_HUMAN;KRAB;1;41;Double Mutn;AKSHAT;Z705F_library.csv	TTAAACCGGCCAACATACCCGTCTCActccCACTCACTGGAGAAAGCAACTGCTGAAGACGTTGCCATTGATTTCACACAGGAGGAATGGGACATGATGGACACCAGCAAGCGAAAGTTATACAGGGACGTCATGCTCGAGAACATATCCCATCTTGTGAGCCTCGGGTACCAAATCAGTAAGTCTTATATCATTTTGCAACTGGAGCAGGGAAAAGAACTGTGGCGGGAAGGCCGCGTGTTTCTACAGGATCAGAATCCCGATAGAGAGggatGGAGACGcGCTACTCGTTCCTTTCGA
88039_dir_DOUBLE_MUTN_Short_nuclear_domain;Z705F_HUMAN;KRAB;1;41;Double Mutn;AKSHAT;Z705F_library.csv	TTAAACCGGCCAACATACCCGTCTCActccCATTCCCTAGAAAAGGTTGCAGCTGAAGATGTGGCCATTGACTTTACCCAGGAAGAGTGGGACATGATGGATACAAGTAAACGAAAGCTGTACAGGGACGTGATGTTGGAAAATATAAGCCACCTTGTCTCTCTCGGATACCAAATCAGCAAATCATATATTATCCTGCAGCTCGAGCAAGGGAAGGAGCTGTGGCGGGAGGGCCGCGTATTCTTACAGGATCAGAACCCCGACAGAGAGggatGGAGACGcGCTACTCGTTCCTTTCGA
88040_dir_DOUBLE_MUTN_Short_nuclear_domain;Z705F_HUMAN;KRAB;1;41;Double Mutn;AKSHAT;Z705F_library.csv	TTAAACCGGCCAACATACCCGTCTCActccCATTCACTCGAGAAGGTGACTGCTGCCGATGTTGCAATTGACTTCACACAAGAGGAATGGGACATGATGGATACCTCCAAGAGAAAACTTTATCGGGACGTAATGCTGGAAAACATTTCTCACTTGGTGAGCTTAGGATACCAGATCAGTAAAAGCTACATAATCCTCCAGCTGGAGCAGGGCAAGGAGCTGTGGCGAGAGGGGAGGGTCTTTCTACAAGACCAGAATCCCGATCGCGAAggatGGAGACGcGCTACTCGTTCCTTTCGA
88041_dir_DOUBLE_MUTN_Short_nuclear_domain;Z705F_HUMAN;KRAB;1;41;Double Mutn;AKSHAT;Z705F_library.csv	TTAAACCGGCCAACATACCCGTCTCActccCATTCACTAGAGAAGGTCACTGCTGAGGCAGTGGCCATCGACTTCACCCAGGAGGAATGGGACATGATGGATACAAGCAAGCGAAAACTGTATCGCGACGTGATGCTTGAAAATATTTCTCACCTCGTAAGTTTAGGCTACCAAATTTCCAAAAGCTACATCATACTCCAACTGGAGCAGGGGAAGGAATTGTGGCGGGAGGGAAGAGTTTTTCTGCAGGATCAGAACCCCGATAGGGAAggatGGAGACGcGCTACTCGTTCCTTTCGA
88042_dir_DOUBLE_MUTN_Short_nuclear_domain;Z705F_HUMAN;KRAB;1;41;Double Mutn;AKSHAT;Z705F_library.csv	TTAAACCGGCCAACATACCCGTCTCActccCACTCACTGGAGAAAGTCACCGCCGAAGATGCTGCAATTGACTTTACTCAAGAGGAGTGGGATATGATGGACACATCTAAAAGAAAGCTGTATAGGGACGTGATGCTTGAAAATATAAGCCATCTAGTTAGCTTAGGGTACCAGATCAGTAAGTCCTACATCATTCTCCAGCTCGAGCAAGGCAAGGAACTGTGGCGGGAAGGACGAGTGTTCTTGCAGGATCAGAACCCCGACCGCGAGggatGGAGACGcGCTACTCGTTCCTTTCGA
88043_dir_DOUBLE_MUTN_Short_nuclear_domain;Z705F_HUMAN;KRAB;1;41;Double Mutn;AKSHAT;Z705F_library.csv	TTAAACCGGCCAACATACCCGTCTCActccCATAGTCTGGAAAAGGTGACAGCCGAAGATGTCGCTATTGACTTCACCCAGGAGGAGTGGGATATGATGGACACTAGCAAGCGCAAACTTTACCGTGACGTGATGCTGGAAAACATTTCTCACCTCGTTTCCCTGGGGTATCAAATAAGCAAATCATACATCATCTTGCAACTAGAGCAGGGCAAGGAGCTCTGGCGGGAGGGAAGAGTATTTTTACAGGACCAGAATCCCGATAGGGAAggatGGAGACGcGCTACTCGTTCCTTTCGA
88044_dir_DOUBLE_MUTN_Short_nuclear_domain;Z705F_HUMAN;KRAB;1;41;Double Mutn;AKSHAT;Z705F_library.csv	TTAAACCGGCCAACATACCCGTCTCActccCATAGCTTAGAAAAGGTAACAGCAGAGGATGTGGCCGCTGACTTCACCCAAGAAGAATGGGACATGATGGATACTTCAAAAAGAAAGCTATATCGTGACGTTATGCTGGAAAACATCTCTCACCTGGTCAGTTTGGGGTACCAGATATCCAAGAGCTACATCATTCTCCAGCTTGAGCAAGGAAAAGAGCTGTGGCGCGAGGGCAGGGTGTTTCTCCAGGACCAGAATCCCGATCGGGAGggatGGAGACGcGCTACTCGTTCCTTTCGA
88045_dir_DOUBLE_MUTN_Short_nuclear_domain;Z705F_HUMAN;KRAB;1;41;Double Mutn;AKSHAT;Z705F_library.csv	TTAAACCGGCCAACATACCCGTCTCActccCATAGTTTGGAAAAGGTCACTGCCGAGGACGTGGCTATTGCATTCACCCAGGAAGAATGGGATATGATGGATACAAGCAAAAGAAAACTCTACCGGGACGTGATGCTAGAGAATATCTCTCACCTGGTATCACTGGGCTACCAAATTAGCAAGTCCTATATCATACTGCAGCTCGAGCAGGGGAAGGAACTTTGGAGGGAGGGACGCGTTTTTTTACAGGACCAAAACCCCGATCGAGAGggatGGAGACGcGCTACTCGTTCCTTTCGA
88046_dir_DOUBLE_MUTN_Short_nuclear_domain;Z705F_HUMAN;KRAB;1;41;Double Mutn;AKSHAT;Z705F_library.csv	TTAAACCGGCCAACATACCCGTCTCActccCATTCACTTGAAAAGGTCACAGCTGAAGATGTGGCAATAGACGCCACTCAGGAAGAATGGGACATGATGGATACCAGTAAGCGCAAACTCTATCGGGACGTGATGCTGGAGAACATTAGCCACTTGGTATCTCTCGGATACCAGATCTCCAAGAGCTACATCATTTTACAGCTGGAGCAAGGGAAAGAGCTGTGGAGGGAGGGCCGAGTTTTCCTACAGGACCAAAATCCCGATAGAGAGggatGGAGACGcGCTACTCGTTCCTTTCGA
88047_dir_DOUBLE_MUTN_Short_nuclear_domain;Z705F_HUMAN;KRAB;1;41;Double Mutn;AKSHAT;Z705F_library.csv	TTAAACCGGCCAACATACCCGTCTCActccCACTCTTTGGAAAAAGTTACCGCTGAGGACGTCGCCATTGACTTTGCACAGGAAGAATGGGACATGATGGATACAAGCAAGCGAAAGCTGTACCGCGATGTGATGCTGGAAAATATAAGTCATCTTGTGTCCCTCGGATACCAAATCAGCAAATCATATATCATTCTACAGTTAGAGCAGGGCAAGGAGCTCTGGCGGGAGGGGAGGGTATTCCTGCAAGATCAGAACCCCGACAGAGAGggatGGAGACGcGCTACTCGTTCCTTTCGA
88048_dir_DOUBLE_MUTN_Short_nuclear_domain;Z705F_HUMAN;KRAB;1;41;Double Mutn;AKSHAT;Z705F_library.csv	TTAAACCGGCCAACATACCCGTCTCActccCATTCTCTGGAGAAAGTCACTGCAGAAGATGTAGCTATTGACTTCACAGCCGAAGAATGGGATATGATGGACACCAGCAAGCGAAAATTATACAGGGACGTTATGCTCGAGAACATTAGCCACCTGGTGAGTTTGGGATACCAGATCTCCAAGTCATATATAATCCTACAACTCGAACAGGGCAAGGAGCTTTGGAGAGAGGGGCGGGTGTTTCTGCAGGATCAGAATCCCGACCGCGAGggatGGAGACGcGCTACTCGTTCCTTTCGA
88049_dir_DOUBLE_MUTN_Short_nuclear_domain;Z705F_HUMAN;KRAB;1;41;Double Mutn;AKSHAT;Z705F_library.csv	TTAAACCGGCCAACATACCCGTCTCActccCACAGTCTGGAAAAGGTGACAGCCGAGGACGTAGCTATTGACTTTACCCAGGCAGAATGGGATATGATGGATACTAGCAAACGAAAGCTTTATAGGGACGTTATGCTGGAGAACATCTCTCATCTCGTCAGCCTCGGATACCAAATATCCAAGTCATACATTATCCTACAGTTAGAACAGGGCAAAGAGTTGTGGCGCGAGGGGAGAGTGTTCCTGCAGGATCAAAATCCCGACCGGGAGggatGGAGACGcGCTACTCGTTCCTTTCGA
88050_dir_DOUBLE_MUTN_Short_nuclear_domain;Z705F_HUMAN;KRAB;1;41;Double Mutn;AKSHAT;Z705F_library.csv	TTAAACCGGCCAACATACCCGTCTCActccCATAGCCTGGAAAAAGTAACTGCTGAGGATGTTGCAATAGACTTTACACAGGAGGCCTGGGACATGATGGACACCTCCAAGCGCAAGCTATATCGAGATGTGATGCTGGAGAACATCTCTCACTTGGTCTCACTCGGCTACCAGATTAGTAAAAGCTACATTATCCTCCAGTTAGAACAAGGGAAGGAGCTGTGGAGAGAAGGAAGGGTGTTCCTTCAAGACCAGAATCCCGATCGGGAGggatGGAGACGcGCTACTCGTTCCTTTCGA
88051_dir_DOUBLE_MUTN_Short_nuclear_domain;Z705F_HUMAN;KRAB;1;41;Double Mutn;AKSHAT;Z705F_library.csv	TTAAACCGGCCAACATACCCGTCTCActccCATTCACTTGAAAAAGTGACAGCCGAAGATGTGGCTATTGACTTTACTCAAGAGGAGGCAGACATGATGGATACCTCCAAGCGGAAGCTCTACAGGGACGTAATGCTGGAAAACATTTCTCACCTGGTTAGCCTCGGGTATCAGATCAGCAAAAGTTACATCATACTACAGTTAGAACAGGGCAAGGAGTTGTGGAGAGAGGGACGCGTCTTCCTGCAAGATCAGAATCCCGACCGAGAGggatGGAGACGcGCTACTCGTTCCTTTCGA
88052_dir_DOUBLE_MUTN_Short_nuclear_domain;Z705F_HUMAN;KRAB;1;41;Double Mutn;AKSHAT;Z705F_library.csv	TTAAACCGGCCAACATACCCGTCTCActccCACAGCCTCGAAAAAGTGACAGCTGAAGACGTTGCCATTGATTTCACCCAAGAGGAATGGGCAATGATGGACACTAGCAAACGGAAGCTATATCGTGACGTGATGTTAGAGAACATCTCACATCTGGTATCTCTCGGATACCAGATATCCAAGAGTTACATTATCCTGCAGCTTGAACAGGGCAAGGAGCTGTGGAGAGAGGGGAGGGTCTTTTTGCAGGATCAAAATCCCGATCGCGAGggatGGAGACGcGCTACTCGTTCCTTTCGA
88053_dir_DOUBLE_MUTN_Short_nuclear_domain;Z705F_HUMAN;KRAB;1;41;Double Mutn;AKSHAT;Z705F_library.csv	TTAAACCGGCCAACATACCCGTCTCActccCATTCACTGGAAAAAGTGACAGCAGAGGACGTCGCCATTGATTTTACTCAGGAGGAGTGGGATGCTATGGACACCTCTAAGCGGAAACTTTACCGTGACGTGATGCTCGAGAACATTTCCCACCTGGTTAGCCTAGGGTATCAGATCAGTAAGAGCTACATCATACTGCAATTAGAACAGGGCAAGGAGCTCTGGCGCGAAGGAAGAGTATTCTTGCAGGATCAAAATCCCGACAGGGAAggatGGAGACGcGCTACTCGTTCCTTTCGA
88054_dir_DOUBLE_MUTN_Short_nuclear_domain;Z705F_HUMAN;KRAB;1;41;Double Mutn;AKSHAT;Z705F_library.csv	TTAAACCGGCCAACATACCCGTCTCActccCACAGTCTGGAGAAGGTGACCGCAGAAGACGTAGCTATCGACTTCACACAGGAGGAATGGGATATGGCCGACACTAGCAAAAGAAAACTCTACCGCGACGTTATGCTCGAAAACATTTCACATCTGGTGAGCCTTGGCTACCAAATATCTAAGTCCTATATTATCCTACAACTGGAGCAGGGGAAGGAGTTGTGGCGAGAAGGAAGGGTCTTTTTACAGGATCAGAATCCCGATCGGGAGggatGGAGACGcGCTACTCGTTCCTTTCGA
88055_dir_DOUBLE_MUTN_Short_nuclear_domain;Z705F_HUMAN;KRAB;1;41;Double Mutn;AKSHAT;Z705F_library.csv	TTAAACCGGCCAACATACCCGTCTCActccCACAGCCTGGAGAAGGTGACAGCAGAAGATGTGGCCATCGACTTTACTCAGGAGGAGTGGGACATGATGGCTACCTCAAAACGCAAGCTGTATCGAGATGTAATGCTAGAAAATATTTCTCATTTGGTTAGCCTCGGATACCAGATATCCAAAAGTTACATTATCTTACAACTCGAGCAGGGCAAGGAGCTTTGGAGGGAAGGGAGAGTCTTCCTGCAAGACCAGAACCCCGATCGGGAAggatGGAGACGcGCTACTCGTTCCTTTCGA
88056_dir_DOUBLE_MUTN_Short_nuclear_domain;Z705F_HUMAN;KRAB;1;41;Double Mutn;AKSHAT;Z705F_library.csv	TTAAACCGGCCAACATACCCGTCTCActccCACAGTCTCGAGAAGGTTACCGCCGAAGACGTCGCTATAGATTTTACACAGGAAGAGTGGGACATGATGGATGCAAGCAAAAGGAAACTTTACCGCGATGTAATGCTGGAAAATATTAGCCATTTGGTGTCTCTCGGGTATCAGATCTCCAAGTCATACATCATTCTACAATTAGAGCAGGGAAAGGAGCTGTGGCGGGAGGGCAGAGTGTTCCTGCAAGACCAGAACCCCGACCGAGAAggatGGAGACGcGCTACTCGTTCCTTTCGA
88057_dir_DOUBLE_MUTN_Short_nuclear_domain;Z705F_HUMAN;KRAB;1;41;Double Mutn;AKSHAT;Z705F_library.csv	TTAAACCGGCCAACATACCCGTCTCActccCATAGCTTGGAGAAAGTCACTGCCGAGGACGTTGCAATCGATTTCACCCAAGAGGAATGGGATATGATGGACACAGCTAAGCGAAAACTCTACAGGGACGTGATGCTAGAGAACATTTCACACCTGGTATCTTTAGGATACCAGATCAGTAAGTCCTATATAATTCTGCAGCTTGAGCAGGGGAAGGAACTCTGGAGAGAAGGCCGGGTGTTTCTGCAAGATCAGAATCCCGACCGCGAAggatGGAGACGcGCTACTCGTTCCTTTCGA
88058_dir_DOUBLE_MUTN_Short_nuclear_domain;Z705F_HUMAN;KRAB;1;41;Double Mutn;AKSHAT;Z705F_library.csv	TTAAACCGGCCAACATACCCGTCTCActccCACAGCCTGGAGAAGGTAACCGCTGAAGACGTGGCCATTGACTTTACACAAGAGGAGTGGGACATGATGGATACTTCCGCAAGGAAACTATACAGAGATGTCATGCTCGAAAACATCTCTCATTTGGTTAGTCTCGGGTATCAGATAAGCAAATCATACATTATCCTTCAGCTGGAGCAGGGAAAGGAACTGTGGCGGGAAGGCCGAGTGTTCTTACAAGACCAGAATCCCGATCGCGAGggatGGAGACGcGCTACTCGTTCCTTTCGA
88059_dir_DOUBLE_MUTN_Short_nuclear_domain;Z705F_HUMAN;KRAB;1;41;Double Mutn;AKSHAT;Z705F_library.csv	TTAAACCGGCCAACATACCCGTCTCActccCACTCTCTCGAAAAGGTCACCGCAGAAGATGTTGCCATCGACTTCACACAGGAGGAATGGGACATGATGGATACTAGCAAAGCTAAACTGTATCGCGACGTGATGCTGGAGAATATTAGTCATCTCGTGAGCCTAGGCTACCAGATATCAAAGTCCTACATTATCCTTCAGTTGGAGCAGGGAAAGGAATTATGGAGAGAGGGGAGGGTATTTCTGCAAGATCAAAACCCCGACCGGGAGggatGGAGACGcGCTACTCGTTCCTTTCGA
88060_dir_DOUBLE_MUTN_Short_nuclear_domain;Z705F_HUMAN;KRAB;1;41;Double Mutn;AKSHAT;Z705F_library.csv	TTAAACCGGCCAACATACCCGTCTCActccCATAGCCTTGAAAAAGTCACAGCCGAAGACGTGGCAATTGACTTCACCCAAGAGGAGTGGGACATGATGGACACTAGCAAGCGCGCTCTGTACCGGGATGTAATGTTAGAAAACATTTCTCACTTGGTGTCACTAGGATACCAGATCAGTAAATCCTATATCATACTGCAACTCGAACAGGGCAAGGAGCTGTGGCGAGAGGGGAGGGTTTTTCTCCAGGATCAGAATCCCGATAGAGAGggatGGAGACGcGCTACTCGTTCCTTTCGA
88061_dir_DOUBLE_MUTN_Short_nuclear_domain;Z705F_HUMAN;KRAB;1;41;Double Mutn;AKSHAT;Z705F_library.csv	TTAAACCGGCCAACATACCCGTCTCActccCATAGCCTTGAGAAAGTGACTGCTGAAGACGTAGCAATTGATTTTACACAAGAGGAATGGGATATGATGGACACCTCAAAACGCAAGGCCTACCGGGATGTTATGCTGGAGAATATCTCTCACCTGGTCTCCTTGGGCTACCAGATAAGCAAGAGTTATATTATCCTCCAGTTAGAGCAAGGGAAGGAGCTCTGGCGAGAAGGAAGAGTGTTCCTGCAGGACCAGAACCCCGACAGGGAAggatGGAGACGcGCTACTCGTTCCTTTCGA
88062_dir_DOUBLE_MUTN_Short_nuclear_domain;Z705F_HUMAN;KRAB;1;41;Double Mutn;AKSHAT;Z705F_library.csv	TTAAACCGGCCAACATACCCGTCTCActccCACTCCCTGGAGAAGGTTACAGCTGAGGACGTAGCCATCGATTTCACCCAGGAGGAATGGGACATGATGGATACTAGTAAACGCAAGCTAGCAAGGGACGTGATGCTCGAGAACATATCACATCTGGTCTCTTTAGGATACCAGATCAGCAAAAGCTATATTATTTTGCAGCTCGAGCAAGGGAAGGAACTTTGGAGAGAAGGCCGAGTGTTTCTGCAAGACCAGAATCCCGATCGGGAAggatGGAGACGcGCTACTCGTTCCTTTCGA
88063_dir_DOUBLE_MUTN_Short_nuclear_domain;Z705F_HUMAN;KRAB;1;41;Double Mutn;AKSHAT;Z705F_library.csv	TTAAACCGGCCAACATACCCGTCTCActccCACTCTCTTGAGAAAGTAACCGCAGAAGATGTCGCCATAGACTTCACTCAGGAGGAGTGGGATATGATGGACACATCCAAAAGAAAGTTATACGCTGACGTGATGCTAGAGAACATTTCACATCTGGTGAGTCTCGGATATCAGATCAGCAAGAGCTACATCATTCTCCAATTGGAACAGGGGAAGGAACTGTGGCGCGAGGGCAGGGTTTTTCTGCAAGACCAGAATCCCGATCGGGAAggatGGAGACGcGCTACTCGTTCCTTTCGA
88064_dir_DOUBLE_MUTN_Short_nuclear_domain;Z705F_HUMAN;KRAB;1;41;Double Mutn;AKSHAT;Z705F_library.csv	TTAAACCGGCCAACATACCCGTCTCActccCACTCACTGGAAAAGGTTACCGCCGAAGACGTCGCAATCGATTTTACACAGGAGGAATGGGATATGATGGATACTTCTAAAAGGAAGCTGTATCGGGCTGTGATGCTGGAGAATATATCCCATTTGGTGAGTCTTGGGTACCAGATTAGCAAAAGCTACATCATTCTACAACTCGAGCAGGGAAAGGAGTTATGGCGAGAGGGCCGCGTATTCCTCCAAGACCAGAACCCCGACAGAGAAggatGGAGACGcGCTACTCGTTCCTTTCGA
88065_dir_DOUBLE_MUTN_Short_nuclear_domain;Z705F_HUMAN;KRAB;1;41;Double Mutn;AKSHAT;Z705F_library.csv	TTAAACCGGCCAACATACCCGTCTCActccCATTCACTAGAAAAAGTGACCGCCGAAGACGTGGCTATTGACTTCACTCAGGAGGAGTGGGACATGATGGATACATCTAAGCGAAAGCTCTACAGAGATGCAATGCTGGAGAACATCAGCCACCTGGTTAGCCTCGGATATCAGATTTCCAAGAGTTACATCATATTGCAGTTAGAGCAGGGCAAAGAACTGTGGAGGGAGGGGCGGGTCTTTCTTCAAGACCAAAATCCCGATCGCGAAggatGGAGACGcGCTACTCGTTCCTTTCGA
88066_dir_DOUBLE_MUTN_Short_nuclear_domain;Z705F_HUMAN;KRAB;1;41;Double Mutn;AKSHAT;Z705F_library.csv	TTAAACCGGCCAACATACCCGTCTCActccCACAGCCTCGAGAAAGTGACAGCCGAAGACGTGGCAATTGACTTTACTCAGGAGGAATGGGACATGATGGACACCTCAAAAAGGAAGCTGTATAGAGATGTAGCTCTTGAGAACATAAGCCATCTAGTTAGTTTAGGCTACCAAATCTCTAAGTCCTACATTATCCTCCAGTTGGAGCAGGGGAAGGAACTGTGGCGGGAAGGACGCGTCTTCCTGCAGGATCAAAATCCCGATCGAGAGggatGGAGACGcGCTACTCGTTCCTTTCGA
88067_dir_DOUBLE_MUTN_Short_nuclear_domain;Z705F_HUMAN;KRAB;1;41;Double Mutn;AKSHAT;Z705F_library.csv	TTAAACCGGCCAACATACCCGTCTCActccCATAGTCTCGAGAAAGTGACCGCTGAAGATGTGGCAATTGATTTTACACAAGAGGAATGGGACATGATGGACACTAGCAAGCGGAAGCTGTACAGGGACGTAATGGCCGAAAATATTTCTCACCTGGTCTCCTTAGGGTATCAGATCAGCAAGTCATACATAATCCTCCAGCTTGAGCAGGGCAAAGAGCTGTGGCGAGAAGGACGCGTTTTCTTGCAAGATCAGAACCCCGACAGAGAGggatGGAGACGcGCTACTCGTTCCTTTCGA
88068_dir_DOUBLE_MUTN_Short_nuclear_domain;Z705F_HUMAN;KRAB;1;41;Double Mutn;AKSHAT;Z705F_library.csv	TTAAACCGGCCAACATACCCGTCTCActccCATTCTTTAGAGAAGGTCACAGCAGAGGACGTTGCTATCGACTTTACTCAGGAAGAGTGGGACATGATGGATACCAGCAAAAGGAAGCTCTACCGCGACGTAATGCTGGCCAATATTTCCCACCTGGTGAGTCTCGGATATCAGATTAGCAAATCATACATCATACTGCAATTGGAGCAGGGCAAGGAGCTTTGGAGAGAAGGGCGGGTGTTCCTACAAGATCAGAACCCCGATCGAGAAggatGGAGACGcGCTACTCGTTCCTTTCGA
88069_dir_DOUBLE_MUTN_Short_nuclear_domain;Z705F_HUMAN;KRAB;1;41;Double Mutn;AKSHAT;Z705F_library.csv	TTAAACCGGCCAACATACCCGTCTCActccCACAGTTTAGAGAAAGTCACTGCAGAAGATGTTGCTATTGATTTTACACAGGAGGAATGGGACATGATGGATACCTCCAAGCGAAAGCTATACCGGGACGTGATGTTGGAAGCCATAAGCCATCTGGTAAGCCTGGGCTACCAGATCTCTAAATCATATATCATTCTTCAGCTCGAGCAGGGAAAGGAGCTCTGGAGGGAAGGGAGAGTGTTCCTGCAAGACCAAAACCCCGACCGCGAGggatGGAGACGcGCTACTCGTTCCTTTCGA
88070_dir_DOUBLE_MUTN_Short_nuclear_domain;Z705F_HUMAN;KRAB;1;41;Double Mutn;AKSHAT;Z705F_library.csv	TTAAACCGGCCAACATACCCGTCTCActccCACAGCCTGGAAAAAGTGACCGCTGAGGACGTCGCAATTGATTTTACTCAAGAAGAGTGGGACATGATGGATACAAGCAAACGCAAGCTCTACCGGGACGTAATGTTAGAAAACGCCTCCCATCTAGTTTCTTTGGGCTACCAGATCAGTAAGTCATATATCATACTGCAACTGGAGCAGGGGAAGGAGCTCTGGCGAGAAGGAAGAGTGTTCCTTCAGGATCAGAATCCCGACAGGGAGggatGGAGACGcGCTACTCGTTCCTTTCGA
88071_dir_DOUBLE_MUTN_Short_nuclear_domain;Z705F_HUMAN;KRAB;1;41;Double Mutn;AKSHAT;Z705F_library.csv	TTAAACCGGCCAACATACCCGTCTCActccCATAGTCTCGAGAAGGTAACCGCCGAGGACGTGGCTATCGATTTTACACAGGAGGAATGGGATATGATGGACACTTCAAAACGAAAACTATACAGGGATGTGATGCTGGAGAATATCGCACACCTGGTTAGCCTTGGGTATCAGATTTCCAAGTCTTACATAATTCTCCAGCTGGAGCAAGGCAAGGAATTATGGAGAGAAGGACGCGTCTTCTTGCAGGACCAAAACCCCGACCGGGAAggatGGAGACGcGCTACTCGTTCCTTTCGA
88072_dir_DOUBLE_MUTN_Short_nuclear_domain;Z705F_HUMAN;KRAB;1;41;Double Mutn;AKSHAT;Z705F_library.csv	TTAAACCGGCCAACATACCCGTCTCActccCACTCCCTAGAGAAGGTCACCGCAGAGGATGTTGCCATTGACTTCACACAGGAGGAATGGGATATGATGGACACTTCAAAGAGAAAGCTGTATCGCGACGTGATGTTAGAAAACATCAGCGCTCTGGTAAGCCTTGGGTACCAGATTAGTAAATCTTACATCATACTCCAATTGGAACAAGGCAAAGAGCTCTGGCGAGAAGGACGGGTGTTTCTGCAGGACCAGAATCCCGATAGGGAGggatGGAGACGcGCTACTCGTTCCTTTCGA
88073_dir_DOUBLE_MUTN_Short_nuclear_domain;Z705F_HUMAN;KRAB;1;41;Double Mutn;AKSHAT;Z705F_library.csv	TTAAACCGGCCAACATACCCGTCTCActccCACTCCCTGGAAAAGGTGACTGCAGAGGACGTCGCTATTGACTTTACCCAAGAAGAGTGGGATATGATGGACACATCTAAACGCAAACTGTACCGGGATGTGATGTTGGAGAACATCAGCCATGCCGTAAGTCTGGGATATCAGATTAGCAAGTCATACATCATACTCCAGCTCGAGCAAGGGAAGGAGTTATGGAGGGAAGGCCGAGTTTTCCTTCAGGATCAGAATCCCGACAGAGAAggatGGAGACGcGCTACTCGTTCCTTTCGA
88074_dir_DOUBLE_MUTN_Short_nuclear_domain;Z705F_HUMAN;KRAB;1;41;Double Mutn;AKSHAT;Z705F_library.csv	TTAAACCGGCCAACATACCCGTCTCActccCATTCTCTTGAAAAGGTTACAGCAGAGGATGTGGCTATTGATTTCACTCAGGAAGAATGGGACATGATGGACACCAGCAAGCGCAAACTGTATCGTGACGTCATGCTCGAGAACATCTCCCACTTGGCCAGTTTAGGATACCAGATAAGCAAATCATACATCATTCTCCAACTAGAGCAAGGCAAGGAGCTGTGGAGAGAAGGGCGGGTGTTTCTGCAGGATCAGAATCCCGACAGGGAGggatGGAGACGcGCTACTCGTTCCTTTCGA
88075_dir_DOUBLE_MUTN_Short_nuclear_domain;Z705F_HUMAN;KRAB;1;41;Double Mutn;AKSHAT;Z705F_library.csv	TTAAACCGGCCAACATACCCGTCTCActccCACAGCTTAGAGAAGGTGACTGCAGAGGACGTGGCCATTGATTTTACCCAGGAAGAATGGGACATGATGGATACATCTAAAAGAAAGCTGTATAGGGACGTAATGCTAGAGAATATTAGTCATTTGGTCGCTCTGGGATACCAAATATCAAAATCCTACATCATCCTCCAGCTTGAGCAGGGCAAGGAGCTGTGGCGGGAAGGGCGCGTTTTCCTCCAAGACCAGAACCCCGATCGAGAAggatGGAGACGcGCTACTCGTTCCTTTCGA
88076_dir_DOUBLE_MUTN_Short_nuclear_domain;Z705F_HUMAN;KRAB;1;41;Double Mutn;AKSHAT;Z705F_library.csv	TTAAACCGGCCAACATACCCGTCTCActccCACTCCCTGGAGAAGGTGACTGCTGAAGATGTGGCAATAGACTTCACACAAGAGGAGTGGGATATGATGGACACCAGCAAAAGGAAGCTGTATCGCGACGTTATGCTCGAGAATATTTCTCATCTGGTAAGTGCCGGATACCAGATCAGCAAATCATACATTATCTTACAGCTCGAACAGGGGAAGGAGCTTTGGAGAGAAGGCCGAGTCTTTTTGCAAGACCAGAACCCCGATCGGGAAggatGGAGACGcGCTACTCGTTCCTTTCGA
88077_dir_DOUBLE_MUTN_Short_nuclear_domain;Z705F_HUMAN;KRAB;1;41;Double Mutn;AKSHAT;Z705F_library.csv	TTAAACCGGCCAACATACCCGTCTCActccCATTCACTGGAGAAGGTTACAGCAGAAGACGTCGCCATTGACTTTACTCAGGAAGAGTGGGACATGATGGATACCTCTAAAAGAAAACTGTATCGTGACGTGATGCTCGAGAATATAAGCCACCTGGTAAGTCTTGCTTACCAGATCAGCAAGTCCTACATTATCCTCCAGTTGGAGCAGGGCAAGGAACTATGGAGGGAAGGGCGCGTGTTCTTACAAGATCAAAACCCCGATCGGGAGggatGGAGACGcGCTACTCGTTCCTTTCGA
88078_dir_DOUBLE_MUTN_Short_nuclear_domain;Z705F_HUMAN;KRAB;1;41;Double Mutn;AKSHAT;Z705F_library.csv	TTAAACCGGCCAACATACCCGTCTCActccCATAGTCTGGAGAAGGTAACTGCAGAGGACGTCGCCATTGATTTTACACAGGAAGAATGGGACATGATGGATACCAGCAAGCGGAAGCTATATCGAGATGTTATGCTCGAGAATATCAGCCACCTCGTGTCACTGGGAGCTCAGATCTCCAAATCTTACATTATATTACAGCTTGAGCAAGGCAAAGAATTGTGGAGGGAAGGGAGAGTGTTCCTGCAAGACCAGAACCCCGACCGCGAGggatGGAGACGcGCTACTCGTTCCTTTCGA
88079_dir_DOUBLE_MUTN_Short_nuclear_domain;Z705F_HUMAN;KRAB;1;41;Double Mutn;AKSHAT;Z705F_library.csv	TTAAACCGGCCAACATACCCGTCTCActccCATAGTCTTGAGAAGGTCACTGCAGAAGACGTGGCCATTGACTTCACCCAGGAGGAATGGGACATGATGGATACAAGCAAAAGGAAACTGTACCGCGATGTAATGCTAGAAAATATTAGCCACCTGGTGTCACTGGGCTATGCTATCTCCAAGTCTTACATAATCTTACAGTTGGAACAGGGAAAGGAGCTCTGGCGGGAGGGGAGAGTTTTTCTCCAAGACCAGAACCCCGATCGAGAGggatGGAGACGcGCTACTCGTTCCTTTCGA
88080_dir_DOUBLE_MUTN_Short_nuclear_domain;Z705F_HUMAN;KRAB;1;41;Double Mutn;AKSHAT;Z705F_library.csv	TTAAACCGGCCAACATACCCGTCTCActccCACAGCTTAGAAAAGGTCACCGCCGAAGACGTGGCAATCGATTTTACACAGGAAGAGTGGGATATGATGGACACTAGCAAAAGAAAGCTCTACCGTGACGTTATGCTGGAGAACATAAGTCATCTAGTATCTCTCGGCTATCAGGCTTCCAAGTCATACATCATTCTGCAGCTGGAGCAAGGAAAAGAGCTTTGGCGCGAGGGGAGGGTGTTCTTGCAGGATCAAAATCCCGACCGGGAAggatGGAGACGcGCTACTCGTTCCTTTCGA
88081_dir_DOUBLE_MUTN_Short_nuclear_domain;Z705F_HUMAN;KRAB;1;41;Double Mutn;AKSHAT;Z705F_library.csv	TTAAACCGGCCAACATACCCGTCTCActccCACTCCCTCGAGAAAGTTACCGCTGAAGACGTAGCAATTGATTTCACACAAGAGGAGTGGGATATGATGGACACTAGTAAGCGCAAACTATACAGAGATGTCATGCTGGAAAATATATCTCATCTCGTGTCACTGGGCTATCAGATCGCCAAGAGCTACATCATTCTGCAGTTGGAGCAAGGAAAGGAGTTATGGCGGGAAGGGCGAGTGTTTCTTCAGGACCAGAACCCCGACAGGGAAggatGGAGACGcGCTACTCGTTCCTTTCGA
88082_dir_DOUBLE_MUTN_Short_nuclear_domain;Z705F_HUMAN;KRAB;1;41;Double Mutn;AKSHAT;Z705F_library.csv	TTAAACCGGCCAACATACCCGTCTCActccCACAGCCTGGAGAAGGTGACCGCTGAGGACGTGGCAATAGACTTTACTCAAGAGGAATGGGATATGATGGACACATCTAAACGAAAACTCTACCGGGACGTAATGCTGGAAAATATCAGTCATCTCGTTTCCTTGGGGTACCAGATCAGCGCCTCATATATTATTTTACAACTGGAGCAGGGAAAGGAGCTATGGCGCGAAGGCAGGGTCTTCCTTCAGGATCAGAACCCCGATAGAGAAggatGGAGACGcGCTACTCGTTCCTTTCGA
88083_dir_DOUBLE_MUTN_Short_nuclear_domain;Z705F_HUMAN;KRAB;1;41;Double Mutn;AKSHAT;Z705F_library.csv	TTAAACCGGCCAACATACCCGTCTCActccCACAGTCTGGAGAAAGTGACAGCAGAGGATGTAGCTATAGACTTTACCCAAGAGGAATGGGACATGATGGATACTTCAAAAAGGAAGCTGTATCGTGACGTCATGCTTGAGAATATCTCTCATTTGGTGTCCCTAGGCTACCAGATCAGCAAGGCCTACATTATTCTCCAGCTGGAACAAGGGAAGGAGCTCTGGAGAGAAGGACGCGTTTTCTTACAGGACCAGAACCCCGATCGGGAAggatGGAGACGcGCTACTCGTTCCTTTCGA
88084_dir_DOUBLE_MUTN_Short_nuclear_domain;Z705F_HUMAN;KRAB;1;41;Double Mutn;AKSHAT;Z705F_library.csv	TTAAACCGGCCAACATACCCGTCTCActccCATAGCTTGGAGAAGGTCACCGCTGAGGATGTGGCCATCGACTTTACTCAGGAGGAATGGGACATGATGGATACATCCAAGAGGAAGCTGTACCGCGACGTAATGCTAGAAAACATTAGTCACCTCGTGAGCCTCGGCTATCAGATATCTAAATCAGCAATCATTCTGCAGCTTGAGCAAGGAAAAGAATTATGGCGGGAAGGGCGAGTTTTCCTGCAGGACCAAAATCCCGATAGAGAGggatGGAGACGcGCTACTCGTTCCTTTCGA
88085_dir_DOUBLE_MUTN_Short_nuclear_domain;Z705F_HUMAN;KRAB;1;41;Double Mutn;AKSHAT;Z705F_library.csv	TTAAACCGGCCAACATACCCGTCTCActccCATAGCCTAGAGAAAGTAACCGCAGAAGATGTGGCTATCGACTTTACACAAGAGGAATGGGATATGATGGACACTTCCAAGCGCAAGCTGTATCGGGATGTCATGCTGGAAAATATTAGTCACCTGGTTTCTCTCGGATACCAGATCTCAAAAAGCTACGCCATATTGCAGTTAGAGCAGGGCAAGGAGCTTTGGCGAGAGGGGAGAGTGTTCCTCCAGGACCAAAACCCCGACAGGGAAggatGGAGACGcGCTACTCGTTCCTTTCGA
88086_dir_DOUBLE_MUTN_Short_nuclear_domain;Z705F_HUMAN;KRAB;1;41;Double Mutn;AKSHAT;Z705F_library.csv	TTAAACCGGCCAACATACCCGTCTCActccCACAGCTTGGAAAAGGTAACTGCTGAAGATGTGGCAATTGACTTTACACAAGAAGAGTGGGATATGATGGATACCAGCAAACGCAAGCTTTATCGTGACGTTATGCTGGAGAATATCTCACATCTGGTGTCCCTCGGGTACCAGATAAGTAAATCTTACATCGCCCTACAGCTCGAGCAAGGAAAGGAACTGTGGCGGGAGGGCAGAGTCTTCTTACAGGACCAGAACCCCGACAGGGAGggatGGAGACGcGCTACTCGTTCCTTTCGA
88087_dir_DOUBLE_MUTN_Short_nuclear_domain;Z705F_HUMAN;KRAB;1;41;Double Mutn;AKSHAT;Z705F_library.csv	TTAAACCGGCCAACATACCCGTCTCActccCATTCTCTCGAAAAGGTTACCGCAGAGGACGTGGCCATTGATTTCACACAAGAAGAGTGGGACATGATGGACACTAGTAAGCGAAAACTGTACCGGGATGTCATGCTGGAGAATATATCCCACTTGGTATCATTAGGGTATCAAATTAGCAAGAGCTACATCATCGCTCAGCTTGAACAGGGCAAAGAGCTCTGGCGCGAGGGAAGAGTGTTTCTGCAGGACCAGAACCCCGATAGGGAAggatGGAGACGcGCTACTCGTTCCTTTCGA
88088_dir_DOUBLE_MUTN_Short_nuclear_domain;Z705F_HUMAN;KRAB;1;41;Double Mutn;AKSHAT;Z705F_library.csv	TTAAACCGGCCAACATACCCGTCTCActccCACTCCCTTGAAAAGGTCACTGCTGAAGATGTTGCCATTGACTTCACCCAAGAGGAGTGGGACATGATGGACACAAGCAAGCGGAAATTGTACAGGGACGTGATGCTAGAAAATATATCACATCTCGTAAGCTTAGGCTACCAGATCTCTAAGAGTTATATTATCCTCGCACTGGAGCAGGGGAAAGAGCTGTGGAGAGAAGGACGAGTGTTTCTGCAGGATCAGAACCCCGATCGCGAGggatGGAGACGcGCTACTCGTTCCTTTCGA
88089_dir_DOUBLE_MUTN_Short_nuclear_domain;Z705F_HUMAN;KRAB;1;41;Double Mutn;AKSHAT;Z705F_library.csv	TTAAACCGGCCAACATACCCGTCTCActccCATAGTCTGGAGAAGGTGACAGCCGAAGATGTAGCTATTGATTTCACTCAGGAAGAGTGGGATATGATGGACACCAGCAAGCGAAAGCTCTACAGGGACGTTATGTTAGAAAACATATCCCACCTGGTCAGCCTCGGCTATCAGATCTCTAAATCATACATCATTCTGCAAGCAGAGCAGGGAAAAGAGTTGTGGCGCGAAGGGAGAGTGTTTCTTCAGGACCAAAATCCCGACCGGGAGggatGGAGACGcGCTACTCGTTCCTTTCGA
88090_dir_DOUBLE_MUTN_Short_nuclear_domain;Z705F_HUMAN;KRAB;1;41;Double Mutn;AKSHAT;Z705F_library.csv	TTAAACCGGCCAACATACCCGTCTCActccCATTCACTAGAAAAGGTCACAGCAGAGGACGTAGCCATAGATTTTACTCAAGAAGAATGGGATATGATGGACACCAGTAAACGGAAGCTTTACCGTGACGTTATGTTAGAGAACATTAGCCACTTGGTGAGCCTGGGATACCAGATCTCCAAGTCTTATATTATCCTGCAGCTGGCTCAAGGCAAAGAGCTCTGGAGGGAGGGGAGAGTGTTCCTCCAGGATCAGAATCCCGACCGCGAGggatGGAGACGcGCTACTCGTTCCTTTCGA
88091_dir_DOUBLE_MUTN_Short_nuclear_domain;Z705F_HUMAN;KRAB;1;41;Double Mutn;AKSHAT;Z705F_library.csv	TTAAACCGGCCAACATACCCGTCTCActccCATAGCCTTGAGAAGGTAACTGCTGAGGATGTTGCCATTGACTTCACACAAGAGGAATGGGACATGATGGACACCAGCAAGCGGAAATTATATCGAGATGTCATGCTGGAGAACATATCACACCTGGTGTCTCTGGGCTACCAGATTAGTAAATCCTACATCATCCTACAGCTCGAGGCAGGAAAGGAATTGTGGAGGGAAGGGAGAGTGTTTCTCCAGGATCAGAATCCCGACCGCGAAggatGGAGACGcGCTACTCGTTCCTTTCGA
88092_dir_DOUBLE_MUTN_Short_nuclear_domain;Z705F_HUMAN;KRAB;1;41;Double Mutn;AKSHAT;Z705F_library.csv	TTAAACCGGCCAACATACCCGTCTCActccCATAGTTTGGAGAAGGTTACAGCCGAAGACGTAGCTATTGACTTTACCCAAGAAGAATGGGACATGATGGATACTAGCAAGAGGAAGCTTTACCGGGATGTGATGCTGGAGAACATCAGCCACCTAGTGTCACTGGGCTATCAGATCTCCAAATCTTACATAATTCTCCAGTTAGAACAGGCAAAAGAGCTCTGGCGCGAGGGGAGAGTCTTCCTGCAAGATCAGAATCCCGACCGAGAGggatGGAGACGcGCTACTCGTTCCTTTCGA
88093_dir_DOUBLE_MUTN_Short_nuclear_domain;Z705F_HUMAN;KRAB;1;41;Double Mutn;AKSHAT;Z705F_library.csv	TTAAACCGGCCAACATACCCGTCTCActccCACAGTCTAGAGAAAGTGACTGCAGAGGACGTAGCCATCGATTTCACCCAGGAAGAATGGGACATGATGGATACATCAAAACGAAAGCTGTATCGGGACGTTATGTTGGAAAACATCTCCCATTTAGTCAGCCTCGGCTACCAGATTTCTAAGAGCTACATAATTCTTCAACTGGAACAGGGGGCTGAGCTCTGGCGCGAGGGAAGGGTGTTTCTGCAGGACCAAAATCCCGATAGAGAGggatGGAGACGcGCTACTCGTTCCTTTCGA
88094_dir_DOUBLE_MUTN_Short_nuclear_domain;Z705F_HUMAN;KRAB;1;41;Double Mutn;AKSHAT;Z705F_library.csv	TTAAACCGGCCAACATACCCGTCTCActccCACAGTTTGGAGAAAGTCACAGCCGAGGACGTAGCTATCGACTTTACCCAGGAGGAGTGGGACATGATGGATACTAGCAAGCGGAAACTATATAGGGATGTGATGTTAGAAAACATATCCCATCTTGTGTCTCTGGGGTACCAGATTTCAAAGAGCTACATTATCCTGCAGCTCGAACAGGGCAAGGCACTGTGGCGCGAGGGACGAGTTTTCCTCCAAGATCAAAATCCCGACAGAGAAggatGGAGACGcGCTACTCGTTCCTTTCGA
88095_dir_DOUBLE_MUTN_Short_nuclear_domain;Z705F_HUMAN;KRAB;1;41;Double Mutn;AKSHAT;Z705F_library.csv	TTAAACCGGCCAACATACCCGTCTCActccCATTCCCTGGAGAAGGTCACAGCCGAGGATGTGGCAATAGATTTTACTCAAGAAGAATGGGATATGATGGACACCTCAAAACGGAAACTGTACAGGGACGTTATGCTCGAAAATATTAGCCACCTTGTGTCTCTGGGGTATCAGATCAGTAAGAGCTACATTATCCTCCAGTTGGAGCAAGGAAAGGAGGCTTGGCGAGAAGGCCGCGTATTCTTACAGGACCAGAACCCCGACAGAGAGggatGGAGACGcGCTACTCGTTCCTTTCGA
88096_dir_DOUBLE_MUTN_Short_nuclear_domain;Z705F_HUMAN;KRAB;1;41;Double Mutn;AKSHAT;Z705F_library.csv	TTAAACCGGCCAACATACCCGTCTCActccCATTCTTTAGAGAAGGTAACTGCCGAAGATGTGGCAATAGACTTCACCCAAGAAGAATGGGATATGATGGACACAAGTAAACGGAAACTGTACAGGGATGTCATGCTGGAGAATATCAGCCACTTGGTGAGCCTAGGCTATCAGATCTCCAAGTCATACATTATTCTTCAGCTGGAACAGGGAAAGGAGCTCGCTAGAGAGGGGCGCGTTTTTCTCCAGGACCAAAACCCCGACCGAGAGggatGGAGACGcGCTACTCGTTCCTTTCGA
88097_dir_DOUBLE_MUTN_Short_nuclear_domain;Z705F_HUMAN;KRAB;1;41;Double Mutn;AKSHAT;Z705F_library.csv	TTAAACCGGCCAACATACCCGTCTCActccCACTCTCTTGAGAAGGTCACTGCCGAGGACGTGGCTATTGATTTCACCCAAGAAGAGTGGGACATGATGGACACATCAAAAAGAAAACTATACCGGGACGTGATGTTGGAGAATATAAGTCATCTCGTATCCCTGGGATATCAGATCAGCAAGAGCTACATTATCCTCCAGTTAGAACAGGGGAAGGAACTGTGGGCAGAAGGCAGGGTTTTTCTGCAGGATCAAAACCCCGATCGCGAGggatGGAGACGcGCTACTCGTTCCTTTCGA
88098_dir_DOUBLE_MUTN_Short_nuclear_domain;Z705F_HUMAN;KRAB;1;41;Double Mutn;AKSHAT;Z705F_library.csv	TTAAACCGGCCAACATACCCGTCTCActccCATAGTCTCGAGAAGGTCACAGCCGAAGACGTAGCAATAGACTTTACCCAGGAGGAATGGGACATGATGGATACTTCCAAACGGAAGCTGTACCGTGACGTTATGCTGGAGAACATTTCTCACTTGGTGTCACTGGGATACCAAATTAGCAAAAGCTATATCATCCTCCAGCTAGAGCAGGGCAAGGAGTTATGGAGAGCTGGGAGGGTGTTCCTTCAAGATCAGAATCCCGATCGCGAAggatGGAGACGcGCTACTCGTTCCTTTCGA
88099_dir_DOUBLE_MUTN_Short_nuclear_domain;Z705F_HUMAN;KRAB;1;41;Double Mutn;AKSHAT;Z705F_library.csv	TTAAACCGGCCAACATACCCGTCTCActccCATTCCTTAGAAAAAGTAACAGCCGAGGACGTGGCTATCGACTTCACTCAAGAAGAGTGGGACATGATGGATACCTCTAAGCGCAAGCTATACCGAGATGTGATGCTGGAAAATATAAGTCACCTGGTCTCACTCGGCTATCAGATTAGCAAAAGCTACATCATTCTCCAGCTTGAGCAGGGGAAGGAGCTGTGGAGAGAGGCAAGGGTTTTTTTGCAGGATCAAAACCCCGACCGGGAAggatGGAGACGcGCTACTCGTTCCTTTCGA
88100_dir_DOUBLE_MUTN_Short_nuclear_domain;Z705F_HUMAN;KRAB;1;41;Double Mutn;AKSHAT;Z705F_library.csv	TTAAACCGGCCAACATACCCGTCTCActccCACTCACTGGAGAAGGTGACAGCTGAGGATGTCGCCATTGACTTTACCCAAGAAGAATGGGACATGATGGATACTTCCAAACGCAAACTATATAGGGACGTTATGCTCGAAAATATCAGCCATCTCGTGAGTTTAGGCTACCAGATCTCTAAGAGCTACATAATTCTGCAGTTGGAACAAGGGAAGGAGCTTTGGAGAGAGGGAGCAGTATTCCTGCAGGACCAGAACCCCGATCGGGAGggatGGAGACGcGCTACTCGTTCCTTTCGA
88101_dir_DOUBLE_MUTN_Short_nuclear_domain;Z705F_HUMAN;KRAB;1;41;Double Mutn;AKSHAT;Z705F_library.csv	TTAAACCGGCCAACATACCCGTCTCActccCATAGTCTAGAGAAGGTGACTGCAGAGGACGTGGCTATTGACTTCACCCAGGAAGAATGGGACATGATGGATACAAGCAAGCGAAAGTTATATCGGGATGTTATGCTCGAGAACATTAGCCACCTGGTCTCTCTGGGATACCAGATATCAAAATCCTACATCATCCTCCAGTTGGAACAAGGCAAAGAGCTGTGGAGAGAGGGGCGCGCCTTTCTTCAAGACCAGAATCCCGATAGGGAAggatGGAGACGcGCTACTCGTTCCTTTCGA
88102_dir_DOUBLE_MUTN_Short_nuclear_domain;Z705F_HUMAN;KRAB;1;41;Double Mutn;AKSHAT;Z705F_library.csv	TTAAACCGGCCAACATACCCGTCTCActccCACAGTTTGGAAAAGGTTACTGCCGAAGATGTAGCAATTGATTTCACACAGGAGGAGTGGGACATGATGGACACCAGCAAGAGGAAACTTTATCGAGATGTGATGCTAGAAAACATATCTCATTTAGTCAGCCTGGGCTACCAGATCTCAAAGTCCTACATTATCCTCCAGCTGGAGCAAGGAAAAGAGCTCTGGAGAGAGGGGCGCGTGGCTCTGCAGGACCAAAATCCCGACCGGGAAggatGGAGACGcGCTACTCGTTCCTTTCGA
88103_dir_DOUBLE_MUTN_Short_nuclear_domain;Z705F_HUMAN;KRAB;1;41;Double Mutn;AKSHAT;Z705F_library.csv	TTAAACCGGCCAACATACCCGTCTCActccCATTCTCTGGAGAAGGTAACCGCTGAGGATGTGGCAATCGACTTTACTCAGGAGGAATGGGATATGATGGACACAAGCAAGAGGAAATTATATCGGGACGTCATGCTTGAAAACATAAGTCACCTGGTTTCACTCGGCTACCAAATCAGCAAATCCTACATTATTTTGCAGCTGGAACAGGGGAAGGAGCTCTGGAGAGAAGGACGAGTGTTCGCCCAGGATCAAAATCCCGACCGCGAGggatGGAGACGcGCTACTCGTTCCTTTCGA
88104_dir_DOUBLE_MUTN_Short_nuclear_domain;Z705F_HUMAN;KRAB;1;41;Double Mutn;AKSHAT;Z705F_library.csv	TTAAACCGGCCAACATACCCGTCTCActccCATAGCCTAGAAAAAGTTACAGCTGAAGACGTAGCAATTGATTTCACTCAAGAGGAGTGGGATATGATGGACACCTCTAAGCGGAAGCTGTACCGCGATGTGATGCTTGAGAACATCAGTCACCTGGTCTCCTTAGGATACCAGATCTCAAAGAGCTATATAATTTTGCAGCTGGAACAGGGGAAAGAGCTCTGGAGGGAGGGCAGAGTGTTTCTCGCCGACCAGAATCCCGACCGAGAAggatGGAGACGcGCTACTCGTTCCTTTCGA
88105_dir_DOUBLE_MUTN_Short_nuclear_domain;Z705F_HUMAN;KRAB;1;41;Double Mutn;AKSHAT;Z705F_library.csv	TTAAACCGGCCAACATACCCGTCTCActccCACTCTTTAGAGAAGGTTACCGCTGAGGATGTCGCCATTGACTTTACACAGGAAGAATGGGACATGATGGATACTAGTAAAAGAAAGTTGTATCGCGACGTGATGCTCGAGAATATATCACATCTAGTGTCCCTGGGCTACCAGATCAGCAAGAGCTACATTATCCTGCAGCTCGAACAAGGAAAAGAGCTGTGGAGGGAGGGGCGGGTATTCCTTCAAGCACAGAACCCCGATCGAGAAggatGGAGACGcGCTACTCGTTCCTTTCGA
88106_dir_DOUBLE_MUTN_Short_nuclear_domain;Z705F_HUMAN;KRAB;1;41;Double Mutn;AKSHAT;Z705F_library.csv	TTAAACCGGCCAACATACCCGTCTCActccCATAGCCTCGAGAAGGTCACCGCTGAAGATGTGGCCATTGACTTTACACAGGAAGAGTGGGACATGATGGATACTTCTAAACGGAAGTTGTATCGTGACGTGATGCTGGAAAACATTAGCCACCTGGTATCCCTTGGCTACCAAATCAGTAAATCATACATAATCCTACAGCTGGAACAGGGGAAGGAGCTCTGGAGAGAGGGAAGGGTTTTCTTACAGGACGCAAATCCCGATCGCGAGggatGGAGACGcGCTACTCGTTCCTTTCGA
88107_dir_DOUBLE_MUTN_Short_nuclear_domain;Z705F_HUMAN;KRAB;1;41;Double Mutn;AKSHAT;Z705F_library.csv	TTAAACCGGCCAACATACCCGTCTCActccCACTCATTGGAGAAGGTGACAGCAGAAGACGTCGCTATCGACTTTACCCAGGAAGAATGGGACATGATGGATACTTCTAAACGGAAGCTCTACAGAGATGTTATGTTAGAGAACATTAGCCATCTTGTATCCCTCGGATACCAAATAAGCAAAAGTTATATTATCCTGCAACTGGAGCAGGGGAAGGAGCTGTGGAGGGAAGGCCGAGTGTTCCTACAGGATCAGGCCCCCGACCGCGAGggatGGAGACGcGCTACTCGTTCCTTTCGA
88108_dir_DOUBLE_MUTN_Short_nuclear_domain;Z705F_HUMAN;KRAB;1;41;Double Mutn;AKSHAT;Z705F_library.csv	TTAAACCGGCCAACATACCCGTCTCActccCACTCACTAGAGAAAGTCACAGCAGAAGACGTTGCTATTGATTTTACTCAGGAGGAATGGGACATGATGGACACCAGTAAGCGCAAACTGTACCGGGATGTAATGTTAGAGAATATATCTCATCTTGTGAGCCTCGGATATCAAATCTCCAAGAGCTACATCATTCTCCAGTTGGAACAGGGCAAGGAGCTGTGGCGAGAGGGGAGGGTGTTCCTGCAGGACCAAAACGCCGATAGAGAAggatGGAGACGcGCTACTCGTTCCTTTCGA
88109_dir_DOUBLE_MUTN_Short_nuclear_domain;Z705F_HUMAN;KRAB;1;41;Double Mutn;AKSHAT;Z705F_library.csv	TTAAACCGGCCAACATACCCGTCTCActccCATTCCCTCGAAAAGGTAACTGCAGAAGACGTTGCTATTGATTTTACCCAAGAGGAATGGGACATGATGGATACATCAAAGAGAAAATTGTACCGCGACGTCATGCTGGAGAATATTTCTCACTTAGTGAGCCTCGGCTACCAGATCAGCAAAAGTTATATCATACTGCAGCTGGAGCAAGGGAAGGAGCTTTGGCGAGAAGGACGGGTGTTCCTACAGGATCAGAACCCCGCCAGGGAGggatGGAGACGcGCTACTCGTTCCTTTCGA
88110_dir_DOUBLE_MUTN_Short_nuclear_domain;Z705F_HUMAN;KRAB;1;41;Double Mutn;AKSHAT;Z705F_library.csv	TTAAACCGGCCAACATACCCGTCTCActccCATTCCTTAGAAAAAGTCACTGCCGAGGATGTTGCTATCGATTTCACCCAGGAAGAATGGGACATGATGGACACAAGCAAGCGCAAGCTGTATCGGGACGTAATGCTAGAGAATATAAGTCACCTCGTGAGCCTGGGGTACCAGATCTCAAAGTCTTACATTATTCTCCAATTGGAACAAGGAAAAGAGCTGTGGAGGGAGGGCAGAGTGTTTCTTCAGGACCAGAACCCCGATGCAGAGggatGGAGACGcGCTACTCGTTCCTTTCGA
88111_dir_DOUBLE_MUTN_Short_nuclear_domain;Z705F_HUMAN;KRAB;1;41;Double Mutn;AKSHAT;Z705F_library.csv	TTAAACCGGCCAACATACCCGTCTCActccCATAGTCTCGAAAAGGTGACAGCCGAAGACGTCGCTATCGACTTTACTCAGGAGGAGTGGGACATGATGGATACCTCCAAGCGAAAACTGTATCGCGATGTGATGCTGGAGAATATCTCTCACCTCGTAAGCCTAGGATACCAGATTTCAAAGAGCTACATTATATTGCAGCTGGAGCAAGGGAAAGAGTTATGGAGGGAAGGCAGAGTTTTCCTTCAAGATCAGAACCCCGACCGGGCAggatGGAGACGcGCTACTCGTTCCTTTCGA
88112_dir_DOUBLE_MUTN_Short_nuclear_domain;Z705F_HUMAN;KRAB;1;41;Double Mutn;AKSHAT;Z705F_library.csv	TTAAACCGGCCAACATACCCGTCTCActccGCCTCTCTCGAGAAAGTCACTTTTGCTGATGTTGCAATCGATTTCACACAGGAAGAGTGGGACATGATGGACACCAGCAAGCGGAAGTTATATCGTGACGTGATGCTGGAAAACATTAGTCACCTGGTATCACTTGGCTACCAAATAAGCAAGTCCTACATTATCCTCCAATTGGAGCAGGGGAAAGAACTGTGGAGAGAGGGACGCGTGTTCCTACAGGACCAGAATCCCGATAGGGAGggatGGAGACGcGCTACTCGTTCCTTTCGA
88113_dir_DOUBLE_MUTN_Short_nuclear_domain;Z705F_HUMAN;KRAB;1;41;Double Mutn;AKSHAT;Z705F_library.csv	TTAAACCGGCCAACATACCCGTCTCActccCATGCTCTCGAAAAAGTGACTTTCGCCGATGTTGCAATTGACTTCACCCAGGAGGAGTGGGACATGATGGATACAAGTAAGCGCAAACTGTATCGGGATGTGATGCTTGAAAACATTTCCCACTTGGTAAGCCTGGGCTACCAGATATCTAAGTCATACATCATCCTCCAACTAGAGCAGGGGAAGGAGCTGTGGAGAGAAGGACGAGTCTTTTTACAGGACCAAAATCCCGACAGGGAGggatGGAGACGcGCTACTCGTTCCTTTCGA
88114_dir_DOUBLE_MUTN_Short_nuclear_domain;Z705F_HUMAN;KRAB;1;41;Double Mutn;AKSHAT;Z705F_library.csv	TTAAACCGGCCAACATACCCGTCTCActccCATAGTGCTGAGAAGGTGACTTTCGCCGATGTAGCAATTGACTTCACCCAGGAAGAATGGGACATGATGGATACATCAAAGAGAAAGTTGTATCGCGATGTGATGTTAGAGAACATCAGCCACCTTGTCTCTCTGGGGTACCAGATATCCAAAAGCTACATTATCCTGCAGCTCGAGCAAGGAAAAGAGCTGTGGCGAGAAGGCCGGGTTTTTCTCCAGGACCAAAATCCCGACAGGGAGggatGGAGACGcGCTACTCGTTCCTTTCGA
88115_dir_DOUBLE_MUTN_Short_nuclear_domain;Z705F_HUMAN;KRAB;1;41;Double Mutn;AKSHAT;Z705F_library.csv	TTAAACCGGCCAACATACCCGTCTCActccCACAGCCTGGCCAAGGTTACTTTCGCAGATGTAGCTATTGACTTTACCCAAGAGGAGTGGGATATGATGGACACATCTAAGCGGAAGCTGTATAGGGATGTGATGTTAGAAAATATCAGTCATCTCGTGTCATTGGGATACCAGATCTCCAAAAGCTACATTATACTGCAACTCGAGCAGGGCAAAGAACTTTGGCGAGAGGGGAGAGTCTTCCTACAGGACCAGAACCCCGACCGCGAAggatGGAGACGcGCTACTCGTTCCTTTCGA
88116_dir_DOUBLE_MUTN_Short_nuclear_domain;Z705F_HUMAN;KRAB;1;41;Double Mutn;AKSHAT;Z705F_library.csv	TTAAACCGGCCAACATACCCGTCTCActccCATTCCCTCGAGGCCGTGACTTTCGCTGATGTCGCAATCGATTTTACACAGGAGGAGTGGGATATGATGGACACCAGCAAAAGGAAACTATATCGCGACGTTATGTTGGAGAATATAAGCCACCTTGTATCTCTGGGGTACCAAATTTCAAAGAGTTACATCATTTTACAGCTCGAGCAGGGAAAGGAACTGTGGAGAGAAGGCCGGGTGTTCCTGCAGGACCAAAACCCCGACCGAGAAggatGGAGACGcGCTACTCGTTCCTTTCGA
88117_dir_DOUBLE_MUTN_Short_nuclear_domain;Z705F_HUMAN;KRAB;1;41;Double Mutn;AKSHAT;Z705F_library.csv	TTAAACCGGCCAACATACCCGTCTCActccCACAGTTTGGAGAAGGCTACATTCGCCGATGTTGCAATCGATTTCACCCAGGAGGAGTGGGACATGATGGACACTAGCAAGAGGAAGCTGTACCGCGATGTCATGCTGGAGAATATATCCCATCTGGTGTCATTAGGGTACCAGATTAGCAAATCTTATATTATCCTCCAACTTGAGCAGGGCAAAGAACTATGGAGAGAAGGACGGGTGTTTCTCCAGGACCAAAACCCCGACCGAGAAggatGGAGACGcGCTACTCGTTCCTTTCGA
88118_dir_DOUBLE_MUTN_Short_nuclear_domain;Z705F_HUMAN;KRAB;1;41;Double Mutn;AKSHAT;Z705F_library.csv	TTAAACCGGCCAACATACCCGTCTCActccCATAGTCTGGAGAAAGTTGCTTTCGCCGACGTAGCAATCGACTTCACCCAAGAAGAATGGGATATGATGGATACATCAAAGCGCAAGTTGTACCGTGACGTGATGCTGGAGAACATAAGCCACCTGGTCTCCTTAGGGTATCAGATTTCTAAAAGCTACATTATCCTCCAGCTCGAGCAGGGCAAGGAACTATGGAGGGAGGGAAGAGTGTTTCTTCAAGATCAGAATCCCGACCGGGAGggatGGAGACGcGCTACTCGTTCCTTTCGA
88119_dir_DOUBLE_MUTN_Short_nuclear_domain;Z705F_HUMAN;KRAB;1;41;Double Mutn;AKSHAT;Z705F_library.csv	TTAAACCGGCCAACATACCCGTCTCActccCATAGCTTAGAGAAAGTTACAGCTGCCGACGTGGCAATCGACTTTACCCAGGAGGAATGGGACATGATGGATACTTCTAAAAGAAAGCTATATCGCGACGTAATGCTGGAAAACATTTCCCACTTGGTCTCACTTGGCTACCAGATTAGCAAGAGTTACATAATCCTGCAACTCGAGCAGGGGAAGGAGCTGTGGAGGGAGGGACGAGTGTTCCTCCAGGATCAAAATCCCGATCGGGAAggatGGAGACGcGCTACTCGTTCCTTTCGA
88120_dir_DOUBLE_MUTN_Short_nuclear_domain;Z705F_HUMAN;KRAB;1;41;Double Mutn;AKSHAT;Z705F_library.csv	TTAAACCGGCCAACATACCCGTCTCActccCATAGCCTCGAGAAGGTTACTTTCGCCGCTGTGGCAATCGACTTCACCCAAGAGGAATGGGATATGATGGACACAAGTAAGCGAAAACTGTACAGGGACGTGATGCTTGAAAATATCTCACACTTGGTCTCCCTGGGCTATCAGATATCTAAGAGCTACATTATTCTGCAGCTAGAGCAAGGAAAAGAGCTCTGGCGCGAGGGGAGAGTATTTTTACAGGATCAGAACCCCGATCGGGAAggatGGAGACGcGCTACTCGTTCCTTTCGA
88121_dir_DOUBLE_MUTN_Short_nuclear_domain;Z705F_HUMAN;KRAB;1;41;Double Mutn;AKSHAT;Z705F_library.csv	TTAAACCGGCCAACATACCCGTCTCActccCACTCCCTCGAGAAGGTGACATTCGCAGACGCCGCTATCGATTTTACTCAGGAAGAGTGGGACATGATGGATACCAGCAAACGAAAACTATATCGGGATGTGATGCTGGAGAACATTTCACATCTGGTCTCTTTGGGGTACCAGATAAGTAAGAGCTACATTATCCTTCAATTAGAACAGGGAAAGGAGCTCTGGCGCGAAGGCAGAGTTTTCCTGCAGGACCAAAATCCCGACAGGGAGggatGGAGACGcGCTACTCGTTCCTTTCGA
88122_dir_DOUBLE_MUTN_Short_nuclear_domain;Z705F_HUMAN;KRAB;1;41;Double Mutn;AKSHAT;Z705F_library.csv	TTAAACCGGCCAACATACCCGTCTCActccCATTCTCTAGAAAAAGTCACTTTTGCCGATGTGGCTATCGATTTCACCCAGGAGGAGTGGGACATGATGGACACAAGCAAGAGAAAATTGTATCGCGACGTAATGCTGGAAAACATTTCACACCTCGTTTCCCTCGGCTACCAGATCAGCAAGAGTTACATTATATTACAACTGGAGCAAGGGAAGGAGCTTTGGAGGGAAGGACGGGTGTTCCTGCAGGATCAGAATCCCGACCGAGAGggatGGAGACGcGCTACTCGTTCCTTTCGA
88123_dir_DOUBLE_MUTN_Short_nuclear_domain;Z705F_HUMAN;KRAB;1;41;Double Mutn;AKSHAT;Z705F_library.csv	TTAAACCGGCCAACATACCCGTCTCActccCATAGCCTGGAAAAGGTAACCTTCGCCGATGTGGCAGCTGACTTCACTCAGGAGGAGTGGGACATGATGGATACATCAAAACGAAAGCTCTATCGCGACGTGATGCTTGAAAACATATCTCACTTGGTCAGCCTGGGATACCAGATCTCCAAAAGTTACATTATCCTGCAGTTAGAGCAAGGGAAGGAGCTATGGAGGGAAGGCAGAGTTTTTCTCCAAGACCAGAATCCCGATCGGGAGggatGGAGACGcGCTACTCGTTCCTTTCGA
88124_dir_DOUBLE_MUTN_Short_nuclear_domain;Z705F_HUMAN;KRAB;1;41;Double Mutn;AKSHAT;Z705F_library.csv	TTAAACCGGCCAACATACCCGTCTCActccCATAGCCTGGAGAAAGTGACCTTCGCTGATGTAGCCATCGCATTTACACAAGAGGAGTGGGACATGATGGATACTTCCAAGAGGAAACTCTATAGAGATGTTATGTTAGAAAATATAAGCCACCTGGTCTCACTCGGATACCAGATTAGTAAGTCTTACATCATTCTGCAGCTTGAGCAGGGGAAGGAATTGTGGCGAGAGGGCCGGGTGTTCCTACAAGACCAGAACCCCGACCGCGAAggatGGAGACGcGCTACTCGTTCCTTTCGA
88125_dir_DOUBLE_MUTN_Short_nuclear_domain;Z705F_HUMAN;KRAB;1;41;Double Mutn;AKSHAT;Z705F_library.csv	TTAAACCGGCCAACATACCCGTCTCActccCATTCTTTGGAAAAGGTTACTTTCGCTGATGTGGCCATCGACGCAACCCAGGAGGAGTGGGACATGATGGACACATCAAAACGGAAGCTGTATCGAGATGTAATGCTGGAAAACATATCCCACCTAGTCAGTCTCGGGTACCAGATTAGCAAAAGCTACATTATCTTACAACTGGAGCAGGGCAAGGAACTTTGGAGAGAGGGAAGGGTGTTTCTCCAGGACCAAAATCCCGATCGCGAGggatGGAGACGcGCTACTCGTTCCTTTCGA
88126_dir_DOUBLE_MUTN_Short_nuclear_domain;Z705F_HUMAN;KRAB;1;41;Double Mutn;AKSHAT;Z705F_library.csv	TTAAACCGGCCAACATACCCGTCTCActccCACTCATTAGAGAAGGTGACATTCGCCGACGTTGCTATTGACTTTGCACAAGAAGAATGGGACATGATGGATACCTCTAAGCGCAAGCTCTACAGGGATGTGATGCTAGAGAATATCAGCCATCTTGTATCCCTGGGGTATCAGATAAGCAAAAGTTACATTATCCTGCAGCTGGAGCAGGGCAAAGAGTTGTGGAGAGAAGGACGAGTCTTCCTCCAGGACCAAAACCCCGATCGGGAGggatGGAGACGcGCTACTCGTTCCTTTCGA
88127_dir_DOUBLE_MUTN_Short_nuclear_domain;Z705F_HUMAN;KRAB;1;41;Double Mutn;AKSHAT;Z705F_library.csv	TTAAACCGGCCAACATACCCGTCTCActccCACAGCCTGGAAAAGGTGACTTTTGCTGATGTCGCAATTGACTTCACAGCCGAAGAGTGGGATATGATGGATACCAGTAAGAGGAAACTGTACCGCGACGTAATGTTGGAAAACATATCCCATTTAGTGTCTCTAGGCTACCAAATCTCAAAAAGCTATATCATTCTCCAGCTGGAGCAGGGGAAGGAGCTTTGGAGAGAGGGACGAGTTTTCCTCCAGGACCAGAATCCCGACCGGGAGggatGGAGACGcGCTACTCGTTCCTTTCGA
88128_dir_DOUBLE_MUTN_Short_nuclear_domain;Z705F_HUMAN;KRAB;1;41;Double Mutn;AKSHAT;Z705F_library.csv	TTAAACCGGCCAACATACCCGTCTCActccCATTCTCTGGAGAAGGTGACATTCGCTGACGTGGCCATCGATTTCACCCAAGCAGAGTGGGACATGATGGACACTTCAAAGAGAAAGCTCTACCGAGATGTTATGCTGGAGAATATTAGTCACTTGGTCAGCTTAGGGTACCAGATCAGCAAATCCTATATTATACTGCAGCTTGAGCAGGGAAAAGAACTCTGGCGGGAAGGCCGCGTATTTCTACAGGATCAAAACCCCGACAGGGAAggatGGAGACGcGCTACTCGTTCCTTTCGA
88129_dir_DOUBLE_MUTN_Short_nuclear_domain;Z705F_HUMAN;KRAB;1;41;Double Mutn;AKSHAT;Z705F_library.csv	TTAAACCGGCCAACATACCCGTCTCActccCACTCACTAGAGAAAGTAACTTTCGCAGACGTCGCTATTGATTTCACCCAAGAAGCCTGGGATATGATGGACACAAGCAAGCGGAAGTTATACAGGGACGTGATGCTGGAAAACATTTCCCATCTCGTGAGCCTTGGATACCAGATCAGTAAGTCTTATATCATATTGCAACTGGAGCAGGGGAAAGAGCTGTGGCGCGAGGGCCGAGTTTTTCTCCAGGATCAGAATCCCGACAGAGAAggatGGAGACGcGCTACTCGTTCCTTTCGA
88130_dir_DOUBLE_MUTN_Short_nuclear_domain;Z705F_HUMAN;KRAB;1;41;Double Mutn;AKSHAT;Z705F_library.csv	TTAAACCGGCCAACATACCCGTCTCActccCATAGCCTCGAAAAAGTTACATTCGCCGATGTCGCTATTGACTTCACCCAAGAGGAGGCAGACATGATGGACACTAGTAAGCGAAAACTGTATCGCGATGTAATGCTGGAGAACATCTCCCACTTAGTGTCACTTGGGTACCAGATCAGCAAGTCTTACATTATACTACAGTTGGAGCAGGGAAAGGAACTCTGGCGGGAGGGCAGAGTGTTTCTGCAGGACCAAAATCCCGATAGGGAAggatGGAGACGcGCTACTCGTTCCTTTCGA
88131_dir_DOUBLE_MUTN_Short_nuclear_domain;Z705F_HUMAN;KRAB;1;41;Double Mutn;AKSHAT;Z705F_library.csv	TTAAACCGGCCAACATACCCGTCTCActccCATTCACTGGAGAAGGTGACTTTCGCCGATGTGGCAATTGATTTCACACAGGAGGAGTGGGCTATGATGGACACCAGTAAGAGAAAACTCTACCGTGACGTAATGCTTGAGAACATAAGCCACTTAGTCTCCCTAGGATATCAGATTAGCAAATCTTACATCATCCTGCAGCTCGAGCAAGGGAAGGAATTGTGGCGGGAAGGCAGGGTTTTTCTGCAAGACCAGAATCCCGATCGCGAAggatGGAGACGcGCTACTCGTTCCTTTCGA
88132_dir_DOUBLE_MUTN_Short_nuclear_domain;Z705F_HUMAN;KRAB;1;41;Double Mutn;AKSHAT;Z705F_library.csv	TTAAACCGGCCAACATACCCGTCTCActccCACAGCTTGGAGAAAGTCACTTTCGCTGACGTGGCAATCGATTTTACACAGGAAGAGTGGGACGCCATGGACACCTCCAAACGAAAGCTGTATCGGGATGTAATGCTGGAGAATATTAGTCATCTCGTTTCATTAGGCTACCAGATATCTAAGAGCTACATCATTCTGCAGCTAGAGCAAGGAAAGGAACTCTGGCGCGAAGGGAGGGTGTTCCTTCAGGATCAAAACCCCGACAGAGAGggatGGAGACGcGCTACTCGTTCCTTTCGA
88133_dir_DOUBLE_MUTN_Short_nuclear_domain;Z705F_HUMAN;KRAB;1;41;Double Mutn;AKSHAT;Z705F_library.csv	TTAAACCGGCCAACATACCCGTCTCActccCATTCACTGGAGAAGGTAACATTCGCAGACGTTGCTATCGATTTTACCCAGGAAGAGTGGGACATGGCCGATACTTCCAAAAGAAAGCTCTACCGAGATGTGATGCTAGAGAATATTAGCCACTTAGTGTCTCTGGGGTATCAGATTAGCAAGAGTTACATAATCCTCCAGCTTGAGCAGGGAAAAGAGTTGTGGAGGGAAGGCCGCGTCTTCCTGCAAGACCAAAACCCCGACCGGGAAggatGGAGACGcGCTACTCGTTCCTTTCGA
88134_dir_DOUBLE_MUTN_Short_nuclear_domain;Z705F_HUMAN;KRAB;1;41;Double Mutn;AKSHAT;Z705F_library.csv	TTAAACCGGCCAACATACCCGTCTCActccCACAGCCTGGAGAAGGTCACCTTCGCAGATGTTGCTATTGATTTCACTCAGGAGGAGTGGGATATGATGGCCACATCAAAAAGGAAATTGTACCGTGACGTAATGTTAGAAAATATCTCTCATCTAGTGAGCCTCGGGTATCAGATTAGTAAGTCCTACATAATCCTCCAACTTGAGCAGGGCAAGGAGCTGTGGCGCGAAGGACGGGTGTTTCTGCAGGACCAAAACCCCGACAGAGAAggatGGAGACGcGCTACTCGTTCCTTTCGA
88135_dir_DOUBLE_MUTN_Short_nuclear_domain;Z705F_HUMAN;KRAB;1;41;Double Mutn;AKSHAT;Z705F_library.csv	TTAAACCGGCCAACATACCCGTCTCActccCACTCCCTGGAGAAAGTCACATTCGCAGACGTAGCTATAGATTTTACCCAAGAGGAATGGGACATGATGGACGCCAGCAAGAGGAAGTTGTACCGAGATGTGATGCTCGAGAACATTTCTCATTTAGTTAGTCTAGGATATCAGATCTCAAAAAGCTACATCATTCTCCAGCTTGAGCAGGGCAAGGAGCTGTGGAGAGAAGGGCGCGTGTTCCTGCAAGATCAGAATCCCGACCGGGAAggatGGAGACGcGCTACTCGTTCCTTTCGA
88136_dir_DOUBLE_MUTN_Short_nuclear_domain;Z705F_HUMAN;KRAB;1;41;Double Mutn;AKSHAT;Z705F_library.csv	TTAAACCGGCCAACATACCCGTCTCActccCATTCTCTAGAGAAGGTAACCTTCGCTGACGTTGCCATAGACTTCACTCAGGAAGAGTGGGACATGATGGATACAGCAAAACGAAAGCTGTACCGGGATGTCATGTTAGAGAATATTAGTCACCTGGTGTCCCTCGGATATCAAATCAGCAAGTCATACATCATTCTTCAGCTCGAGCAGGGGAAAGAACTGTGGCGCGAGGGCAGAGTGTTTTTGCAGGATCAAAACCCCGACAGGGAAggatGGAGACGcGCTACTCGTTCCTTTCGA
88137_dir_DOUBLE_MUTN_Short_nuclear_domain;Z705F_HUMAN;KRAB;1;41;Double Mutn;AKSHAT;Z705F_library.csv	TTAAACCGGCCAACATACCCGTCTCActccCATTCCTTAGAGAAGGTGACCTTTGCTGACGTAGCAATTGATTTCACACAGGAGGAGTGGGACATGATGGATACTAGTGCCCGGAAGCTATATCGAGATGTGATGCTCGAGAACATATCACACCTGGTTTCTTTGGGCTACCAGATTAGCAAAAGCTACATCATCCTGCAGCTCGAACAGGGGAAAGAGCTGTGGAGGGAAGGACGCGTCTTCCTTCAAGACCAAAATCCCGACAGAGAAggatGGAGACGcGCTACTCGTTCCTTTCGA
88138_dir_DOUBLE_MUTN_Short_nuclear_domain;Z705F_HUMAN;KRAB;1;41;Double Mutn;AKSHAT;Z705F_library.csv	TTAAACCGGCCAACATACCCGTCTCActccCATTCCTTAGAGAAAGTCACATTCGCAGATGTTGCCATTGACTTTACCCAGGAAGAGTGGGACATGATGGATACTAGTAAGGCTAAACTATACAGGGACGTGATGCTTGAGAACATTAGCCACCTCGTGAGCCTGGGGTATCAAATCTCAAAGTCTTACATCATACTGCAACTCGAGCAGGGAAAGGAACTGTGGCGGGAAGGCAGAGTATTCTTGCAGGATCAGAATCCCGACCGCGAGggatGGAGACGcGCTACTCGTTCCTTTCGA
88139_dir_DOUBLE_MUTN_Short_nuclear_domain;Z705F_HUMAN;KRAB;1;41;Double Mutn;AKSHAT;Z705F_library.csv	TTAAACCGGCCAACATACCCGTCTCActccCATAGTTTAGAGAAAGTGACCTTTGCAGATGTTGCTATCGACTTCACTCAGGAAGAGTGGGACATGATGGACACATCTAAGCGAGCCCTGTATAGAGATGTCATGCTAGAGAATATTTCCCACCTCGTATCACTCGGGTACCAGATTAGCAAGAGCTACATCATACTGCAACTTGAGCAAGGAAAAGAATTGTGGCGGGAGGGCCGCGTGTTCCTGCAGGACCAGAACCCCGATAGGGAAggatGGAGACGcGCTACTCGTTCCTTTCGA
88140_dir_DOUBLE_MUTN_Short_nuclear_domain;Z705F_HUMAN;KRAB;1;41;Double Mutn;AKSHAT;Z705F_library.csv	TTAAACCGGCCAACATACCCGTCTCActccCATTCACTCGAGAAGGTAACATTTGCCGACGTGGCAATTGACTTCACCCAGGAAGAATGGGATATGATGGATACTAGTAAAAGAAAGGCTTACCGGGATGTTATGCTCGAGAACATAAGCCACCTGGTCTCCCTGGGATACCAGATCTCTAAGAGCTATATCATTTTGCAACTTGAGCAGGGCAAAGAGTTATGGAGGGAGGGGCGAGTGTTCCTGCAGGACCAAAATCCCGACCGCGAAggatGGAGACGcGCTACTCGTTCCTTTCGA
88141_dir_DOUBLE_MUTN_Short_nuclear_domain;Z705F_HUMAN;KRAB;1;41;Double Mutn;AKSHAT;Z705F_library.csv	TTAAACCGGCCAACATACCCGTCTCActccCACAGTCTAGAGAAAGTGACCTTCGCTGATGTAGCCATCGACTTCACTCAAGAGGAGTGGGACATGATGGATACATCTAAAAGAAAGCTGGCAAGGGACGTCATGCTTGAGAATATTTCCCATTTGGTTAGCCTCGGATATCAGATCAGCAAGTCATACATAATTCTCCAGCTGGAACAGGGCAAGGAACTGTGGCGCGAGGGGCGAGTGTTTTTACAAGACCAGAACCCCGATCGGGAAggatGGAGACGcGCTACTCGTTCCTTTCGA
88142_dir_DOUBLE_MUTN_Short_nuclear_domain;Z705F_HUMAN;KRAB;1;41;Double Mutn;AKSHAT;Z705F_library.csv	TTAAACCGGCCAACATACCCGTCTCActccCATAGTCTGGAGAAAGTGACATTCGCTGACGTCGCCATCGACTTCACCCAGGAGGAGTGGGACATGATGGACACTTCTAAACGGAAGCTATACGCAGATGTAATGCTGGAGAATATATCCCACCTCGTTTCATTAGGCTATCAAATTAGCAAGAGCTACATCATTCTTCAGCTGGAACAGGGAAAGGAATTGTGGCGCGAAGGGAGAGTGTTTCTCCAAGATCAGAACCCCGATAGGGAGggatGGAGACGcGCTACTCGTTCCTTTCGA
88143_dir_DOUBLE_MUTN_Short_nuclear_domain;Z705F_HUMAN;KRAB;1;41;Double Mutn;AKSHAT;Z705F_library.csv	TTAAACCGGCCAACATACCCGTCTCActccCACTCATTGGAGAAAGTCACCTTCGCAGACGTTGCTATTGATTTCACACAAGAGGAGTGGGACATGATGGACACTAGTAAAAGGAAGCTGTACCGGGCCGTGATGCTAGAGAACATAAGCCATCTCGTATCTCTCGGGTATCAGATCTCCAAGAGCTACATCATTCTTCAGCTGGAACAGGGAAAGGAATTATGGCGAGAAGGCCGCGTGTTTCTGCAGGATCAAAATCCCGATAGAGAGggatGGAGACGcGCTACTCGTTCCTTTCGA
88144_dir_DOUBLE_MUTN_Short_nuclear_domain;Z705F_HUMAN;KRAB;1;41;Double Mutn;AKSHAT;Z705F_library.csv	TTAAACCGGCCAACATACCCGTCTCActccCATTCCCTAGAGAAGGTGACTTTTGCTGATGTCGCCATTGACTTCACCCAGGAGGAATGGGACATGATGGACACATCAAAAAGGAAACTCTATCGCGATGCAATGCTGGAGAACATAAGCCACCTGGTGAGTCTTGGGTACCAGATCAGCAAGTCTTACATTATCTTGCAGCTGGAGCAGGGAAAGGAACTCTGGCGGGAGGGCAGAGTTTTCTTACAAGATCAAAATCCCGACCGAGAAggatGGAGACGcGCTACTCGTTCCTTTCGA
88145_dir_DOUBLE_MUTN_Short_nuclear_domain;Z705F_HUMAN;KRAB;1;41;Double Mutn;AKSHAT;Z705F_library.csv	TTAAACCGGCCAACATACCCGTCTCActccCACTCACTTGAGAAAGTAACCTTCGCCGACGTCGCAATTGATTTTACTCAAGAGGAATGGGACATGATGGATACAAGTAAACGAAAGTTGTATAGGGACGTTGCTCTCGAGAACATATCTCATCTCGTGAGCCTGGGGTACCAGATCAGCAAGTCCTACATTATCTTACAGCTGGAACAAGGCAAGGAGCTATGGCGCGAAGGAAGAGTGTTCCTGCAGGATCAGAATCCCGACCGGGAGggatGGAGACGcGCTACTCGTTCCTTTCGA
88146_dir_DOUBLE_MUTN_Short_nuclear_domain;Z705F_HUMAN;KRAB;1;41;Double Mutn;AKSHAT;Z705F_library.csv	TTAAACCGGCCAACATACCCGTCTCActccCACAGCCTTGAGAAGGTCACATTCGCTGATGTGGCCATTGATTTCACTCAGGAGGAATGGGACATGATGGACACCTCAAAGCGCAAACTCTATAGGGACGTAATGGCAGAAAACATCTCCCATTTAGTGAGTCTGGGGTACCAAATATCTAAGAGCTACATTATCTTGCAGCTGGAGCAGGGCAAAGAGCTCTGGAGAGAGGGACGAGTTTTTCTGCAGGACCAAAATCCCGATCGGGAAggatGGAGACGcGCTACTCGTTCCTTTCGA
88147_dir_DOUBLE_MUTN_Short_nuclear_domain;Z705F_HUMAN;KRAB;1;41;Double Mutn;AKSHAT;Z705F_library.csv	TTAAACCGGCCAACATACCCGTCTCActccCATTCACTAGAGAAGGTTACCTTCGCCGACGTCGCTATAGATTTCACTCAGGAAGAATGGGATATGATGGACACAAGCAAACGAAAGTTATACAGAGATGTGATGCTGGCAAACATCTCTCACCTCGTAAGCCTCGGATATCAGATTTCCAAAAGTTACATTATCCTTCAACTGGAGCAGGGCAAGGAGTTGTGGAGGGAAGGGCGCGTGTTTCTGCAGGACCAAAATCCCGACCGGGAGggatGGAGACGcGCTACTCGTTCCTTTCGA
88148_dir_DOUBLE_MUTN_Short_nuclear_domain;Z705F_HUMAN;KRAB;1;41;Double Mutn;AKSHAT;Z705F_library.csv	TTAAACCGGCCAACATACCCGTCTCActccCATTCTTTGGAGAAAGTAACTTTCGCTGACGTGGCAATAGACTTTACCCAGGAAGAGTGGGATATGATGGACACAAGCAAAAGGAAGCTCTACCGGGACGTGATGCTGGAGGCCATCAGCCACCTAGTCTCACTGGGGTATCAAATTAGTAAGTCCTACATCATTCTTCAGCTCGAACAGGGCAAGGAGTTATGGAGAGAAGGACGAGTTTTCCTGCAGGATCAAAACCCCGATCGCGAGggatGGAGACGcGCTACTCGTTCCTTTCGA
88149_dir_DOUBLE_MUTN_Short_nuclear_domain;Z705F_HUMAN;KRAB;1;41;Double Mutn;AKSHAT;Z705F_library.csv	TTAAACCGGCCAACATACCCGTCTCActccCATAGTCTGGAGAAGGTAACTTTCGCAGATGTGGCCATAGACTTCACACAAGAGGAATGGGATATGATGGACACCTCTAAGCGGAAACTATACCGTGACGTTATGCTCGAGAATGCTAGCCACCTTGTCTCACTGGGCTACCAGATCAGCAAATCCTATATCATTCTCCAATTAGAGCAGGGGAAGGAATTGTGGAGGGAAGGACGCGTGTTTCTGCAGGATCAGAACCCCGACAGAGAGggatGGAGACGcGCTACTCGTTCCTTTCGA
88150_dir_DOUBLE_MUTN_Short_nuclear_domain;Z705F_HUMAN;KRAB;1;41;Double Mutn;AKSHAT;Z705F_library.csv	TTAAACCGGCCAACATACCCGTCTCActccCATTCTCTGGAAAAAGTGACTTTTGCAGACGTGGCTATCGATTTCACCCAGGAGGAATGGGACATGATGGACACAAGTAAGCGGAAATTGTATAGGGATGTTATGCTCGAGAATATTGCCCACCTAGTCAGCTTAGGGTACCAGATTTCAAAGTCCTACATCATACTGCAACTCGAACAGGGAAAGGAGCTGTGGCGCGAGGGCCGAGTATTCCTTCAGGATCAAAACCCCGACAGAGAGggatGGAGACGcGCTACTCGTTCCTTTCGA
88151_dir_DOUBLE_MUTN_Short_nuclear_domain;Z705F_HUMAN;KRAB;1;41;Double Mutn;AKSHAT;Z705F_library.csv	TTAAACCGGCCAACATACCCGTCTCActccCACTCACTCGAGAAGGTCACATTCGCTGATGTTGCAATAGATTTTACCCAAGAAGAATGGGACATGATGGACACTAGCAAGCGGAAATTATATCGTGACGTAATGCTAGAGAACATCTCTGCCCTGGTGAGCCTCGGCTACCAGATTAGTAAATCCTACATCATTTTGCAGCTGGAGCAGGGGAAGGAACTGTGGCGCGAGGGAAGAGTGTTCCTTCAAGACCAGAATCCCGATAGGGAGggatGGAGACGcGCTACTCGTTCCTTTCGA
88152_dir_DOUBLE_MUTN_Short_nuclear_domain;Z705F_HUMAN;KRAB;1;41;Double Mutn;AKSHAT;Z705F_library.csv	TTAAACCGGCCAACATACCCGTCTCActccCATTCACTGGAGAAAGTCACCTTCGCTGATGTGGCCATTGACTTTACTCAAGAAGAATGGGACATGATGGACACAAGTAAGCGAAAACTTTATCGGGATGTAATGCTCGAGAACATCAGCCACGCAGTGTCCCTGGGGTACCAGATAAGCAAGTCTTACATTATCCTCCAACTGGAACAGGGAAAGGAGTTATGGAGGGAGGGCCGCGTTTTCTTGCAGGACCAGAATCCCGATAGAGAGggatGGAGACGcGCTACTCGTTCCTTTCGA
88153_dir_DOUBLE_MUTN_Short_nuclear_domain;Z705F_HUMAN;KRAB;1;41;Double Mutn;AKSHAT;Z705F_library.csv	TTAAACCGGCCAACATACCCGTCTCActccCATTCTCTCGAAAAAGTGACATTCGCTGACGTGGCAATTGACTTCACTCAGGAGGAGTGGGACATGATGGATACCTCAAAGCGCAAGCTGTATAGGGACGTCATGCTCGAGAATATCAGTCACTTGGCCAGCCTAGGGTACCAGATTTCCAAGAGCTACATAATCCTGCAACTTGAACAGGGCAAAGAGCTGTGGCGAGAAGGACGGGTTTTTTTACAAGATCAGAACCCCGATAGAGAGggatGGAGACGcGCTACTCGTTCCTTTCGA
88154_dir_DOUBLE_MUTN_Short_nuclear_domain;Z705F_HUMAN;KRAB;1;41;Double Mutn;AKSHAT;Z705F_library.csv	TTAAACCGGCCAACATACCCGTCTCActccCACTCTCTAGAGAAGGTGACTTTTGCCGACGTCGCAATTGATTTCACCCAAGAGGAATGGGACATGATGGACACAAGTAAACGCAAGCTGTACAGGGATGTAATGCTCGAAAATATAAGCCATTTAGTGGCTCTGGGGTACCAGATCTCAAAATCCTATATTATCCTGCAGTTGGAACAGGGAAAGGAGCTTTGGCGAGAGGGCCGGGTTTTCCTCCAGGATCAAAACCCCGACAGAGAGggatGGAGACGcGCTACTCGTTCCTTTCGA
88155_dir_DOUBLE_MUTN_Short_nuclear_domain;Z705F_HUMAN;KRAB;1;41;Double Mutn;AKSHAT;Z705F_library.csv	TTAAACCGGCCAACATACCCGTCTCActccCATAGCCTTGAAAAAGTAACCTTCGCAGACGTGGCTATTGACTTTACTCAAGAGGAATGGGACATGATGGACACATCCAAACGCAAGCTGTACAGGGATGTGATGTTGGAGAACATTAGCCACCTGGTTTCAGCCGGCTACCAAATCTCTAAGAGTTATATCATACTCCAGCTCGAGCAGGGAAAGGAGTTATGGCGGGAAGGGCGAGTCTTCCTGCAGGATCAGAATCCCGATAGAGAGggatGGAGACGcGCTACTCGTTCCTTTCGA
88156_dir_DOUBLE_MUTN_Short_nuclear_domain;Z705F_HUMAN;KRAB;1;41;Double Mutn;AKSHAT;Z705F_library.csv	TTAAACCGGCCAACATACCCGTCTCActccCACAGCCTGGAAAAGGTGACTTTCGCAGATGTGGCCATTGATTTTACACAGGAGGAATGGGACATGATGGATACCTCAAAGAGGAAACTGTACCGCGACGTTATGCTCGAAAATATCAGCCATCTTGTAAGTTTGGCTTACCAGATCTCCAAGTCTTATATTATACTCCAGTTAGAGCAAGGGAAAGAGCTGTGGCGGGAGGGCAGAGTCTTCCTACAGGACCAAAACCCCGACCGAGAGggatGGAGACGcGCTACTCGTTCCTTTCGA
88157_dir_DOUBLE_MUTN_Short_nuclear_domain;Z705F_HUMAN;KRAB;1;41;Double Mutn;AKSHAT;Z705F_library.csv	TTAAACCGGCCAACATACCCGTCTCActccCATTCTTTGGAGAAGGTAACATTCGCAGATGTGGCTATCGATTTCACTCAGGAGGAATGGGACATGATGGACACCAGTAAGAGAAAATTATATCGCGACGTGATGCTGGAGAACATTTCACACCTGGTTAGCCTCGGCGCCCAGATATCCAAAAGCTACATTATCCTACAGCTGGAGCAGGGGAAGGAGCTTTGGAGGGAAGGACGGGTCTTTCTCCAAGACCAAAATCCCGATCGAGAAggatGGAGACGcGCTACTCGTTCCTTTCGA
88158_dir_DOUBLE_MUTN_Short_nuclear_domain;Z705F_HUMAN;KRAB;1;41;Double Mutn;AKSHAT;Z705F_library.csv	TTAAACCGGCCAACATACCCGTCTCActccCACTCTCTGGAGAAGGTTACATTTGCTGACGTAGCAATTGATTTCACCCAGGAAGAATGGGACATGATGGACACTAGCAAGAGGAAATTGTACCGCGATGTGATGCTTGAGAATATATCCCATCTAGTGAGTCTGGGCTACGCCATCTCAAAGAGCTATATTATCCTCCAGTTAGAGCAGGGAAAAGAACTGTGGCGGGAGGGGAGAGTCTTCCTCCAGGATCAAAACCCCGACCGAGAGggatGGAGACGcGCTACTCGTTCCTTTCGA
88159_dir_DOUBLE_MUTN_Short_nuclear_domain;Z705F_HUMAN;KRAB;1;41;Double Mutn;AKSHAT;Z705F_library.csv	TTAAACCGGCCAACATACCCGTCTCActccCATAGCCTCGAAAAGGTCACTTTCGCCGACGTGGCAATTGATTTCACACAGGAGGAATGGGACATGATGGACACCTCAAAAAGGAAGCTGTATCGCGATGTAATGCTTGAGAATATCAGCCACCTAGTTTCTCTGGGATACCAGGCTAGTAAATCCTACATCATATTACAGTTGGAGCAGGGGAAGGAGCTCTGGCGGGAGGGCAGAGTGTTTCTGCAAGATCAAAACCCCGACCGAGAAggatGGAGACGcGCTACTCGTTCCTTTCGA
88160_dir_DOUBLE_MUTN_Short_nuclear_domain;Z705F_HUMAN;KRAB;1;41;Double Mutn;AKSHAT;Z705F_library.csv	TTAAACCGGCCAACATACCCGTCTCActccCATAGTTTAGAGAAGGTGACCTTTGCTGACGTTGCAATCGACTTCACACAGGAGGAATGGGACATGATGGATACTTCTAAGCGGAAACTCTATCGCGACGTGATGCTGGAAAACATAAGCCACCTAGTATCACTGGGATACCAGATTGCCAAATCCTACATCATTCTGCAGCTTGAGCAAGGCAAGGAGCTCTGGAGGGAGGGGCGAGTCTTCTTGCAGGATCAAAATCCCGATAGAGAAggatGGAGACGcGCTACTCGTTCCTTTCGA
88161_dir_DOUBLE_MUTN_Short_nuclear_domain;Z705F_HUMAN;KRAB;1;41;Double Mutn;AKSHAT;Z705F_library.csv	TTAAACCGGCCAACATACCCGTCTCActccCATAGTCTCGAGAAGGTAACCTTCGCCGACGTCGCAATTGACTTTACTCAGGAGGAATGGGACATGATGGACACATCTAAAAGGAAGCTCTATCGGGATGTGATGCTAGAAAATATTTCACACTTGGTGTCCCTGGGCTACCAAATAAGCGCTAGCTACATCATCTTACAACTTGAGCAGGGAAAAGAGCTGTGGAGAGAAGGGCGCGTTTTCCTGCAGGATCAGAACCCCGATCGAGAGggatGGAGACGcGCTACTCGTTCCTTTCGA
88162_dir_DOUBLE_MUTN_Short_nuclear_domain;Z705F_HUMAN;KRAB;1;41;Double Mutn;AKSHAT;Z705F_library.csv	TTAAACCGGCCAACATACCCGTCTCActccCACTCCCTTGAAAAAGTCACTTTCGCCGATGTGGCTATTGACTTCACACAAGAGGAGTGGGATATGATGGACACCAGCAAACGGAAGCTGTACAGGGACGTTATGCTCGAGAACATTTCTCATTTAGTGAGTCTGGGGTATCAGATATCAAAGGCATACATCATCCTACAGCTCGAGCAGGGCAAGGAATTGTGGAGAGAAGGACGAGTATTTCTGCAGGATCAAAATCCCGACCGCGAGggatGGAGACGcGCTACTCGTTCCTTTCGA
88163_dir_DOUBLE_MUTN_Short_nuclear_domain;Z705F_HUMAN;KRAB;1;41;Double Mutn;AKSHAT;Z705F_library.csv	TTAAACCGGCCAACATACCCGTCTCActccCACAGCCTGGAAAAAGTTACATTCGCAGACGTCGCTATTGACTTTACTCAGGAGGAGTGGGACATGATGGATACCTCCAAACGCAAGCTGTATCGGGACGTAATGCTCGAGAATATATCACATCTGGTGAGCTTAGGCTACCAAATCTCTAAGAGTGCCATCATTCTCCAGCTAGAGCAAGGGAAGGAATTGTGGCGAGAAGGAAGAGTGTTCCTTCAGGATCAGAACCCCGATAGGGAGggatGGAGACGcGCTACTCGTTCCTTTCGA
88164_dir_DOUBLE_MUTN_Short_nuclear_domain;Z705F_HUMAN;KRAB;1;41;Double Mutn;AKSHAT;Z705F_library.csv	TTAAACCGGCCAACATACCCGTCTCActccCACAGTCTAGAAAAAGTGACCTTCGCTGACGTGGCCATAGATTTCACACAAGAGGAGTGGGACATGATGGATACTTCCAAGAGGAAGCTGTACCGTGACGTCATGCTCGAGAACATTTCTCATCTGGTAAGCTTAGGCTATCAGATCAGCAAGTCATACGCAATCCTGCAGCTCGAACAGGGGAAAGAATTGTGGCGGGAGGGAAGAGTTTTTCTTCAGGATCAAAATCCCGACCGCGAGggatGGAGACGcGCTACTCGTTCCTTTCGA
88165_dir_DOUBLE_MUTN_Short_nuclear_domain;Z705F_HUMAN;KRAB;1;41;Double Mutn;AKSHAT;Z705F_library.csv	TTAAACCGGCCAACATACCCGTCTCActccCACAGCCTCGAAAAGGTCACATTCGCTGACGTAGCAATTGACTTCACCCAGGAGGAGTGGGACATGATGGATACTAGTAAACGGAAGCTGTATAGAGATGTTATGCTGGAAAATATCTCTCATCTGGTGTCCCTAGGCTACCAAATCTCAAAGAGCTACATAGCCCTTCAATTGGAGCAGGGGAAAGAGTTATGGCGAGAGGGACGCGTGTTTCTCCAGGACCAGAACCCCGATAGGGAAggatGGAGACGcGCTACTCGTTCCTTTCGA
88166_dir_DOUBLE_MUTN_Short_nuclear_domain;Z705F_HUMAN;KRAB;1;41;Double Mutn;AKSHAT;Z705F_library.csv	TTAAACCGGCCAACATACCCGTCTCActccCACAGCCTCGAAAAAGTTACATTTGCAGACGTCGCCATAGACTTCACCCAGGAGGAGTGGGACATGATGGATACTTCAAAGAGAAAACTTTATCGCGATGTGATGTTGGAAAACATCAGTCATCTCGTATCCCTGGGCTACCAGATTTCTAAGAGCTACATTATCGCTCAGCTGGAGCAAGGAAAGGAACTGTGGCGAGAGGGGAGGGTGTTCTTACAGGATCAAAATCCCGACCGGGAGggatGGAGACGcGCTACTCGTTCCTTTCGA
88167_dir_DOUBLE_MUTN_Short_nuclear_domain;Z705F_HUMAN;KRAB;1;41;Double Mutn;AKSHAT;Z705F_library.csv	TTAAACCGGCCAACATACCCGTCTCActccCATAGCCTAGAGAAAGTGACCTTCGCTGACGTGGCAATCGACTTTACACAGGAAGAGTGGGACATGATGGACACTAGTAAGCGCAAATTATACCGAGATGTCATGCTCGAAAACATTAGCCACCTGGTTTCTCTTGGCTACCAGATTTCCAAGTCATATATCATACTCGCCTTGGAGCAGGGGAAGGAGCTGTGGAGGGAAGGAAGAGTATTCCTGCAGGATCAAAATCCCGATCGGGAGggatGGAGACGcGCTACTCGTTCCTTTCGA
88168_dir_DOUBLE_MUTN_Short_nuclear_domain;Z705F_HUMAN;KRAB;1;41;Double Mutn;AKSHAT;Z705F_library.csv	TTAAACCGGCCAACATACCCGTCTCActccCATAGTTTGGAAAAAGTAACTTTCGCTGATGTTGCCATCGACTTCACACAAGAGGAATGGGACATGATGGACACCTCCAAGCGCAAACTGTACAGGGATGTGATGTTAGAGAATATTAGCCACCTGGTGAGCCTCGGGTATCAGATCTCAAAGTCTTACATTATACTGCAGGCAGAGCAGGGAAAGGAGCTTTGGCGGGAAGGCCGAGTCTTTCTCCAGGATCAAAACCCCGACAGAGAGggatGGAGACGcGCTACTCGTTCCTTTCGA
88169_dir_DOUBLE_MUTN_Short_nuclear_domain;Z705F_HUMAN;KRAB;1;41;Double Mutn;AKSHAT;Z705F_library.csv	TTAAACCGGCCAACATACCCGTCTCActccCACTCACTGGAGAAAGTGACTTTCGCTGACGTCGCCATTGACTTTACACAGGAGGAATGGGATATGATGGACACCTCTAAGCGCAAGCTCTACCGTGACGTTATGTTGGAGAATATTAGCCATTTAGTAAGTCTAGGCTATCAGATATCCAAGAGCTACATCATCCTTCAACTCGCACAAGGAAAAGAGCTGTGGAGGGAAGGGCGGGTGTTCCTGCAGGATCAGAACCCCGATAGAGAAggatGGAGACGcGCTACTCGTTCCTTTCGA
88170_dir_DOUBLE_MUTN_Short_nuclear_domain;Z705F_HUMAN;KRAB;1;41;Double Mutn;AKSHAT;Z705F_library.csv	TTAAACCGGCCAACATACCCGTCTCActccCATAGTCTCGAAAAGGTCACTTTTGCCGATGTGGCAATCGACTTCACCCAGGAAGAGTGGGATATGATGGACACATCTAAGCGCAAACTTTACCGGGACGTAATGTTGGAGAATATTAGCCACCTAGTGTCACTGGGGTACCAAATCAGCAAATCCTATATAATTCTCCAGCTGGAGGCTGGCAAGGAACTGTGGAGAGAGGGAAGGGTTTTCTTACAGGACCAGAACCCCGATCGAGAGggatGGAGACGcGCTACTCGTTCCTTTCGA
88171_dir_DOUBLE_MUTN_Short_nuclear_domain;Z705F_HUMAN;KRAB;1;41;Double Mutn;AKSHAT;Z705F_library.csv	TTAAACCGGCCAACATACCCGTCTCActccCACTCCCTAGAGAAAGTCACCTTTGCTGATGTGGCAATAGACTTCACTCAGGAAGAGTGGGACATGATGGACACAAGTAAACGCAAGCTCTACCGGGACGTTATGTTAGAGAACATTAGCCATCTGGTATCACTGGGGTACCAGATCTCTAAGAGCTATATCATTTTGCAGCTGGAACAGGCCAAGGAGCTTTGGAGAGAAGGCCGAGTGTTCCTCCAAGATCAAAATCCCGATAGGGAGggatGGAGACGcGCTACTCGTTCCTTTCGA
88172_dir_DOUBLE_MUTN_Short_nuclear_domain;Z705F_HUMAN;KRAB;1;41;Double Mutn;AKSHAT;Z705F_library.csv	TTAAACCGGCCAACATACCCGTCTCActccCACTCTTTAGAGAAAGTAACCTTCGCAGACGTCGCTATTGATTTCACTCAAGAAGAGTGGGATATGATGGACACAAGCAAACGGAAGCTCTACCGCGACGTTATGCTGGAGAATATCAGTCATCTAGTGTCCTTGGGCTACCAGATTAGCAAGTCATATATAATCCTTCAGCTGGAACAAGGGGCCGAACTGTGGCGAGAGGGAAGAGTGTTTCTCCAGGATCAGAACCCCGACAGGGAGggatGGAGACGcGCTACTCGTTCCTTTCGA
88173_dir_DOUBLE_MUTN_Short_nuclear_domain;Z705F_HUMAN;KRAB;1;41;Double Mutn;AKSHAT;Z705F_library.csv	TTAAACCGGCCAACATACCCGTCTCActccCACAGTCTGGAAAAGGTCACCTTCGCTGATGTGGCAATAGATTTTACACAGGAGGAATGGGACATGATGGATACTAGCAAAAGGAAATTATATCGCGACGTGATGTTGGAGAACATTTCACATCTCGTAAGCCTAGGATACCAAATTTCCAAGTCTTACATCATCCTGCAGCTGGAGCAGGGGAAGGCCCTTTGGAGAGAGGGCCGGGTTTTCCTCCAGGACCAAAATCCCGACCGAGAAggatGGAGACGcGCTACTCGTTCCTTTCGA
88174_dir_DOUBLE_MUTN_Short_nuclear_domain;Z705F_HUMAN;KRAB;1;41;Double Mutn;AKSHAT;Z705F_library.csv	TTAAACCGGCCAACATACCCGTCTCActccCACAGCCTGGAGAAAGTGACTTTTGCAGATGTAGCCATTGACTTCACACAGGAGGAGTGGGATATGATGGACACCAGTAAGCGGAAGCTTTACAGGGACGTTATGCTCGAAAACATCTCCCATTTGGTCTCTCTCGGCTATCAAATCAGCAAGTCATACATAATTCTGCAATTAGAACAGGGAAAAGAGGCTTGGCGCGAAGGGCGAGTGTTCCTGCAGGATCAGAATCCCGACAGAGAGggatGGAGACGcGCTACTCGTTCCTTTCGA
88175_dir_DOUBLE_MUTN_Short_nuclear_domain;Z705F_HUMAN;KRAB;1;41;Double Mutn;AKSHAT;Z705F_library.csv	TTAAACCGGCCAACATACCCGTCTCActccCATAGCCTAGAGAAAGTTACATTCGCTGACGTGGCAATAGATTTTACCCAGGAAGAGTGGGATATGATGGACACTAGTAAGCGCAAGTTATATCGGGACGTCATGCTGGAGAACATCTCACACCTTGTAAGCCTGGGCTACCAGATTTCTAAATCCTACATTATCCTCCAGCTCGAACAAGGGAAGGAGTTGGCCAGGGAAGGAAGAGTGTTCCTGCAGGATCAAAATCCCGACCGAGAGggatGGAGACGcGCTACTCGTTCCTTTCGA
88176_dir_DOUBLE_MUTN_Short_nuclear_domain;Z705F_HUMAN;KRAB;1;41;Double Mutn;AKSHAT;Z705F_library.csv	TTAAACCGGCCAACATACCCGTCTCActccCACTCTTTAGAGAAGGTCACTTTCGCCGACGTTGCAATTGATTTCACCCAAGAGGAATGGGACATGATGGACACAAGCAAAAGAAAGCTGTATCGGGATGTGATGCTAGAAAACATTAGCCATCTGGTGAGTCTCGGATACCAGATCTCCAAATCATACATCATACTTCAGCTCGAGCAGGGGAAGGAGCTGTGGGCTGAAGGCCGCGTATTTTTGCAAGACCAGAATCCCGATAGGGAGggatGGAGACGcGCTACTCGTTCCTTTCGA
88177_dir_DOUBLE_MUTN_Short_nuclear_domain;Z705F_HUMAN;KRAB;1;41;Double Mutn;AKSHAT;Z705F_library.csv	TTAAACCGGCCAACATACCCGTCTCActccCATTCCTTAGAAAAAGTCACCTTCGCAGACGTAGCCATAGATTTTACTCAGGAGGAATGGGACATGATGGACACATCTAAACGGAAGCTCTATCGAGATGTGATGCTCGAGAATATCAGTCACCTGGTGAGCTTGGGCTACCAGATTAGCAAGTCATACATTATCCTTCAGCTAGAACAAGGAAAGGAGCTGTGGCGCGCTGGGAGGGTTTTCCTGCAGGATCAAAACCCCGACAGAGAGggatGGAGACGcGCTACTCGTTCCTTTCGA
88178_dir_DOUBLE_MUTN_Short_nuclear_domain;Z705F_HUMAN;KRAB;1;41;Double Mutn;AKSHAT;Z705F_library.csv	TTAAACCGGCCAACATACCCGTCTCActccCACAGTCTGGAGAAGGTTACCTTCGCTGACGTCGCCATCGACTTTACACAAGAGGAGTGGGATATGATGGATACTTCCAAGAGAAAATTATATCGGGACGTGATGCTCGAGAATATTAGCCATTTGGTAAGCCTCGGGTACCAAATTTCAAAATCTTACATAATCCTACAGCTGGAACAGGGCAAGGAACTGTGGCGAGAGGCACGCGTGTTCCTTCAGGACCAGAACCCCGATAGGGAAggatGGAGACGcGCTACTCGTTCCTTTCGA
88179_dir_DOUBLE_MUTN_Short_nuclear_domain;Z705F_HUMAN;KRAB;1;41;Double Mutn;AKSHAT;Z705F_library.csv	TTAAACCGGCCAACATACCCGTCTCActccCACTCTCTGGAAAAAGTTACTTTCGCTGATGTGGCAATAGACTTCACACAGGAAGAGTGGGACATGATGGACACCAGCAAGAGGAAACTCTATAGAGATGTCATGTTAGAGAACATCAGTCATCTGGTAAGCCTAGGCTACCAAATTTCAAAGTCCTACATTATCTTGCAGCTGGAGCAGGGAAAGGAGCTTTGGCGGGAGGGGGCCGTGTTTCTCCAAGATCAGAATCCCGACCGCGAAggatGGAGACGcGCTACTCGTTCCTTTCGA
88180_dir_DOUBLE_MUTN_Short_nuclear_domain;Z705F_HUMAN;KRAB;1;41;Double Mutn;AKSHAT;Z705F_library.csv	TTAAACCGGCCAACATACCCGTCTCActccCATTCACTGGAAAAAGTCACTTTCGCTGATGTGGCAATAGATTTTACACAGGAAGAGTGGGATATGATGGACACCAGCAAGAGAAAACTCTACCGGGACGTGATGCTGGAGAACATTAGTCACCTAGTTTCTTTAGGCTACCAGATCTCCAAGAGCTATATTATCCTGCAGCTTGAACAAGGGAAGGAGTTGTGGCGCGAGGGACGAGCCTTCCTCCAAGACCAGAATCCCGACAGGGAGggatGGAGACGcGCTACTCGTTCCTTTCGA
88181_dir_DOUBLE_MUTN_Short_nuclear_domain;Z705F_HUMAN;KRAB;1;41;Double Mutn;AKSHAT;Z705F_library.csv	TTAAACCGGCCAACATACCCGTCTCActccCATAGTCTAGAGAAGGTCACATTCGCTGATGTGGCAATTGACTTTACCCAGGAAGAATGGGACATGATGGATACTTCTAAACGAAAGTTATATCGCGACGTAATGCTGGAGAACATAAGCCACCTTGTGAGCTTGGGCTACCAGATCTCAAAATCCTACATTATCCTGCAGCTCGAGCAAGGGAAGGAGCTGTGGCGGGAAGGAAGAGTTGCCCTCCAAGACCAGAATCCCGATAGGGAGggatGGAGACGcGCTACTCGTTCCTTTCGA
88182_dir_DOUBLE_MUTN_Short_nuclear_domain;Z705F_HUMAN;KRAB;1;41;Double Mutn;AKSHAT;Z705F_library.csv	TTAAACCGGCCAACATACCCGTCTCActccCACAGCCTGGAGAAGGTCACATTTGCCGACGTAGCAATTGACTTCACCCAGGAAGAGTGGGACATGATGGATACTTCTAAACGCAAGTTATACAGGGATGTGATGTTGGAAAATATCTCCCATCTGGTGAGCCTGGGCTATCAGATAAGTAAATCATACATCATTCTCCAGCTCGAGCAGGGAAAGGAGCTTTGGCGAGAAGGGCGGGTTTTCGCTCAAGATCAAAACCCCGACAGAGAGggatGGAGACGcGCTACTCGTTCCTTTCGA
88183_dir_DOUBLE_MUTN_Short_nuclear_domain;Z705F_HUMAN;KRAB;1;41;Double Mutn;AKSHAT;Z705F_library.csv	TTAAACCGGCCAACATACCCGTCTCActccCACTCCCTCGAGAAAGTGACTTTCGCTGATGTAGCAATTGACTTCACACAGGAGGAATGGGACATGATGGACACCTCTAAGCGCAAGCTGTACCGAGATGTGATGTTAGAAAACATTAGCCATCTTGTCTCATTGGGATACCAGATAAGCAAGAGTTATATCATCCTACAGCTGGAGCAAGGGAAAGAACTCTGGCGGGAGGGCAGAGTTTTTCTGGCCGATCAGAATCCCGACAGGGAGggatGGAGACGcGCTACTCGTTCCTTTCGA
88184_dir_DOUBLE_MUTN_Short_nuclear_domain;Z705F_HUMAN;KRAB;1;41;Double Mutn;AKSHAT;Z705F_library.csv	TTAAACCGGCCAACATACCCGTCTCActccCACTCCCTGGAGAAAGTCACATTCGCCGACGTTGCTATTGACTTCACCCAAGAGGAATGGGATATGATGGACACTAGCAAGCGGAAACTGTACCGCGATGTGATGTTAGAGAATATTTCACATCTTGTGAGCCTCGGGTATCAGATCTCTAAGAGTTACATAATCTTGCAACTAGAACAGGGAAAGGAGCTCTGGAGAGAGGGCCGAGTATTTCTGCAGGCACAGAACCCCGATAGGGAAggatGGAGACGcGCTACTCGTTCCTTTCGA
88185_dir_DOUBLE_MUTN_Short_nuclear_domain;Z705F_HUMAN;KRAB;1;41;Double Mutn;AKSHAT;Z705F_library.csv	TTAAACCGGCCAACATACCCGTCTCActccCATTCCCTGGAGAAGGTTACCTTCGCTGATGTCGCAATCGACTTCACACAAGAGGAATGGGACATGATGGATACTTCAAAGCGGAAATTGTATAGGGACGTGATGCTGGAGAACATTTCTCACCTCGTAAGTCTTGGATACCAGATTAGCAAAAGCTACATCATACTGCAGCTAGAGCAGGGGAAGGAATTATGGAGAGAAGGCCGCGTGTTTCTCCAGGACGCCAATCCCGATCGAGAGggatGGAGACGcGCTACTCGTTCCTTTCGA
88186_dir_DOUBLE_MUTN_Short_nuclear_domain;Z705F_HUMAN;KRAB;1;41;Double Mutn;AKSHAT;Z705F_library.csv	TTAAACCGGCCAACATACCCGTCTCActccCACAGCCTCGAGAAAGTAACTTTCGCTGATGTCGCCATTGACTTTACACAGGAAGAGTGGGATATGATGGACACCTCAAAGCGCAAGCTTTACCGAGATGTTATGCTGGAAAACATTTCTCATCTAGTGTCCTTAGGATATCAAATCAGCAAGAGTTACATAATCCTCCAGCTGGAGCAGGGGAAAGAACTGTGGCGGGAGGGCAGAGTGTTCTTGCAGGACCAAGCACCCGACAGGGAGggatGGAGACGcGCTACTCGTTCCTTTCGA
88187_dir_DOUBLE_MUTN_Short_nuclear_domain;Z705F_HUMAN;KRAB;1;41;Double Mutn;AKSHAT;Z705F_library.csv	TTAAACCGGCCAACATACCCGTCTCActccCACAGCCTGGAAAAAGTGACCTTCGCCGACGTTGCTATTGATTTTACACAGGAGGAATGGGATATGATGGACACTAGCAAACGGAAGCTCTATCGCGACGTAATGCTGGAGAACATATCTCATCTAGTCTCCTTAGGATACCAGATTAGTAAGTCATACATCATCCTGCAACTCGAACAGGGCAAGGAGTTGTGGAGGGAGGGGCGAGTGTTCCTTCAGGACCAAAATGCAGATAGAGAGggatGGAGACGcGCTACTCGTTCCTTTCGA
88188_dir_DOUBLE_MUTN_Short_nuclear_domain;Z705F_HUMAN;KRAB;1;41;Double Mutn;AKSHAT;Z705F_library.csv	TTAAACCGGCCAACATACCCGTCTCActccCACTCTCTGGAGAAAGTGACTTTCGCCGACGTGGCTATTGATTTCACCCAGGAGGAGTGGGACATGATGGATACAAGTAAGCGAAAATTATATCGGGACGTCATGCTAGAGAATATCAGCCATCTTGTATCCTTGGGCTACCAGATCAGCAAGTCATACATTATACTGCAGCTGGAACAAGGAAAGGAACTCTGGCGCGAGGGGAGAGTTTTTCTCCAAGATCAGAACCCCGCAAGGGAAggatGGAGACGcGCTACTCGTTCCTTTCGA
88189_dir_DOUBLE_MUTN_Short_nuclear_domain;Z705F_HUMAN;KRAB;1;41;Double Mutn;AKSHAT;Z705F_library.csv	TTAAACCGGCCAACATACCCGTCTCActccCACAGTCTTGAGAAAGTGACTTTCGCAGATGTCGCTATCGACTTCACACAGGAGGAGTGGGATATGATGGACACCAGCAAGCGGAAGTTATACAGGGACGTGATGCTCGAAAATATTTCACATTTGGTATCCCTGGGATACCAGATCTCTAAGAGCTATATAATTCTACAACTGGAGCAGGGGAAAGAACTGTGGCGCGAAGGCAGAGTTTTTCTCCAGGATCAAAACCCCGACGCCGAGggatGGAGACGcGCTACTCGTTCCTTTCGA
88190_dir_DOUBLE_MUTN_Short_nuclear_domain;Z705F_HUMAN;KRAB;1;41;Double Mutn;AKSHAT;Z705F_library.csv	TTAAACCGGCCAACATACCCGTCTCActccCATTCCCTGGAGAAGGTAACATTTGCAGATGTTGCCATAGACTTCACTCAGGAGGAGTGGGATATGATGGACACCAGTAAACGAAAGCTCTACCGCGACGTCATGTTAGAAAACATCTCACACCTCGTGTCTCTTGGGTACCAGATTAGCAAAAGCTATATTATCCTACAGCTGGAGCAGGGCAAGGAACTGTGGCGGGAAGGAAGAGTGTTCTTGCAAGACCAAAATCCCGATAGGGCTggatGGAGACGcGCTACTCGTTCCTTTCGA
88191_dir_DOUBLE_MUTN_Short_nuclear_domain;Z705F_HUMAN;KRAB;1;41;Double Mutn;AKSHAT;Z705F_library.csv	TTAAACCGGCCAACATACCCGTCTCActccGCATCTCTTGAGAAAGTCACTTTTGAAGCTGTGGCCATCGACTTCACACAGGAAGAATGGGATATGATGGATACCAGCAAGCGGAAACTGTACCGAGATGTAATGCTCGAGAATATTTCCCACCTCGTGAGCCTGGGCTACCAGATATCAAAGAGTTATATTATCTTGCAGCTGGAACAGGGAAAGGAGCTATGGCGCGAGGGGAGAGTTTTCTTACAAGACCAAAACCCCGACAGGGAGggatGGAGACGcGCTACTCGTTCCTTTCGA
88192_dir_DOUBLE_MUTN_Short_nuclear_domain;Z705F_HUMAN;KRAB;1;41;Double Mutn;AKSHAT;Z705F_library.csv	TTAAACCGGCCAACATACCCGTCTCActccCATGCATTGGAGAAGGTCACTTTTGAAGCTGTGGCCATAGACTTCACACAGGAAGAGTGGGATATGATGGACACCTCCAAAAGGAAGCTATACCGCGATGTAATGCTGGAAAACATCAGTCACCTTGTTTCTCTGGGGTATCAGATTTCAAAGAGCTACATCATTCTGCAATTAGAGCAGGGAAAAGAACTCTGGCGGGAGGGCAGAGTGTTCCTCCAGGACCAAAATCCCGATCGAGAGggatGGAGACGcGCTACTCGTTCCTTTCGA
88193_dir_DOUBLE_MUTN_Short_nuclear_domain;Z705F_HUMAN;KRAB;1;41;Double Mutn;AKSHAT;Z705F_library.csv	TTAAACCGGCCAACATACCCGTCTCActccCATAGCGCTGAAAAGGTAACTTTCGAGGCAGTGGCCATCGACTTTACACAGGAAGAGTGGGACATGATGGATACCTCCAAACGCAAGCTCTACAGAGATGTCATGCTGGAGAACATTTCACACCTGGTTTCTTTGGGATACCAGATCAGCAAAAGTTATATTATACTCCAGTTAGAGCAAGGCAAGGAGCTGTGGAGGGAAGGGCGAGTGTTCCTTCAAGACCAGAATCCCGATCGGGAAggatGGAGACGcGCTACTCGTTCCTTTCGA
88194_dir_DOUBLE_MUTN_Short_nuclear_domain;Z705F_HUMAN;KRAB;1;41;Double Mutn;AKSHAT;Z705F_library.csv	TTAAACCGGCCAACATACCCGTCTCActccCATAGCCTCGCTAAGGTTACATTCGAGGCCGTCGCAATTGACTTTACTCAGGAAGAGTGGGATATGATGGACACCAGTAAAAGGAAGCTGTATCGAGATGTAATGCTCGAGAACATTAGCCACTTAGTGTCCCTAGGATACCAGATCTCAAAGTCTTACATCATATTGCAGCTGGAACAAGGGAAAGAGCTTTGGCGGGAGGGCAGAGTGTTCCTGCAGGACCAAAATCCCGATCGCGAAggatGGAGACGcGCTACTCGTTCCTTTCGA
88195_dir_DOUBLE_MUTN_Short_nuclear_domain;Z705F_HUMAN;KRAB;1;41;Double Mutn;AKSHAT;Z705F_library.csv	TTAAACCGGCCAACATACCCGTCTCActccCACTCTCTGGAAGCTGTGACCTTTGAGGCAGTCGCCATCGACTTCACACAAGAGGAGTGGGACATGATGGACACTAGCAAGAGAAAGCTCTATCGAGATGTGATGCTCGAGAATATTAGTCATTTAGTTTCCCTTGGGTACCAGATTAGCAAATCATACATCATACTACAGTTGGAGCAGGGAAAAGAACTGTGGCGGGAAGGCCGCGTATTCCTGCAAGATCAGAACCCCGATAGGGAAggatGGAGACGcGCTACTCGTTCCTTTCGA
88196_dir_DOUBLE_MUTN_Short_nuclear_domain;Z705F_HUMAN;KRAB;1;41;Double Mutn;AKSHAT;Z705F_library.csv	TTAAACCGGCCAACATACCCGTCTCActccCACAGCCTTGAGAAAGCTACCTTCGAGGCCGTGGCAATTGACTTCACACAGGAAGAATGGGATATGATGGACACTAGCAAGCGCAAATTGTATAGGGACGTGATGCTAGAAAATATCTCACATCTCGTTAGTCTCGGGTACCAAATCTCCAAGTCTTACATAATTTTACAGCTGGAGCAGGGAAAGGAGCTGTGGAGAGAGGGCCGGGTCTTTCTGCAGGATCAAAACCCCGATCGAGAAggatGGAGACGcGCTACTCGTTCCTTTCGA
88197_dir_DOUBLE_MUTN_Short_nuclear_domain;Z705F_HUMAN;KRAB;1;41;Double Mutn;AKSHAT;Z705F_library.csv	TTAAACCGGCCAACATACCCGTCTCActccCATTCATTAGAGAAGGTGGCCTTCGAGGCTGTTGCAATAGACTTTACACAAGAAGAATGGGATATGATGGATACCAGCAAGCGAAAACTTTATAGAGATGTGATGCTCGAGAACATTAGTCACCTCGTATCTTTGGGATACCAGATTTCCAAAAGCTACATCATCCTGCAGCTGGAACAGGGCAAGGAGCTGTGGCGGGAAGGGCGCGTCTTCCTACAGGACCAAAATCCCGACAGGGAGggatGGAGACGcGCTACTCGTTCCTTTCGA
88198_dir_DOUBLE_MUTN_Short_nuclear_domain;Z705F_HUMAN;KRAB;1;41;Double Mutn;AKSHAT;Z705F_library.csv	TTAAACCGGCCAACATACCCGTCTCActccCATTCTCTGGAGAAAGTGACAGCCGAGGCAGTCGCTATTGATTTTACTCAAGAAGAATGGGACATGATGGATACCAGCAAGAGAAAGCTTTACCGCGATGTTATGCTAGAAAACATCTCACACCTCGTGAGCCTGGGATACCAGATCTCCAAGAGTTATATAATTCTCCAGTTAGAGCAGGGCAAAGAGTTGTGGAGGGAGGGGCGAGTATTCCTGCAAGACCAGAATCCCGACCGGGAAggatGGAGACGcGCTACTCGTTCCTTTCGA
88199_dir_DOUBLE_MUTN_Short_nuclear_domain;Z705F_HUMAN;KRAB;1;41;Double Mutn;AKSHAT;Z705F_library.csv	TTAAACCGGCCAACATACCCGTCTCActccCACTCCCTCGAGAAGGTGACCTTCGCTGCCGTCGCAATTGACTTTACACAAGAGGAGTGGGATATGATGGACACTAGCAAACGAAAGCTATACAGGGATGTTATGCTGGAGAACATAAGCCATCTGGTGAGTCTCGGATACCAGATCTCTAAGTCATATATCATTTTGCAGCTTGAGCAAGGGAAAGAACTGTGGCGGGAAGGCAGAGTATTCTTACAGGACCAGAATCCCGATCGCGAAggatGGAGACGcGCTACTCGTTCCTTTCGA
88200_dir_DOUBLE_MUTN_Short_nuclear_domain;Z705F_HUMAN;KRAB;1;41;Double Mutn;AKSHAT;Z705F_library.csv	TTAAACCGGCCAACATACCCGTCTCActccCATAGTCTGGAAAAGGTGACCTTCGAGGCTGCCGCAATTGATTTTACACAGGAAGAATGGGACATGATGGACACTTCCAAGCGGAAGCTGTACAGAGATGTGATGCTCGAGAATATCTCACACTTAGTTTCTTTGGGATATCAGATAAGCAAAAGCTACATCATTCTTCAACTAGAGCAGGGGAAAGAGCTGTGGAGGGAAGGCCGCGTCTTCCTCCAAGATCAGAACCCCGACCGAGAGggatGGAGACGcGCTACTCGTTCCTTTCGA
88201_dir_DOUBLE_MUTN_Short_nuclear_domain;Z705F_HUMAN;KRAB;1;41;Double Mutn;AKSHAT;Z705F_library.csv	TTAAACCGGCCAACATACCCGTCTCActccCATTCTCTTGAGAAAGTAACATTCGAAGCTGTTGCCATTGACTTCACTCAAGAAGAGTGGGATATGATGGATACCTCAAAAAGGAAGCTATACAGAGATGTGATGCTGGAAAACATAAGCCACTTAGTGAGCTTGGGGTACCAGATCAGTAAGTCCTATATTATCCTCCAGCTCGAGCAGGGCAAGGAGCTGTGGCGCGAAGGACGAGTCTTTCTGCAAGACCAGAATCCCGACCGGGAGggatGGAGACGcGCTACTCGTTCCTTTCGA
88202_dir_DOUBLE_MUTN_Short_nuclear_domain;Z705F_HUMAN;KRAB;1;41;Double Mutn;AKSHAT;Z705F_library.csv	TTAAACCGGCCAACATACCCGTCTCActccCACTCCTTGGAAAAGGTTACTTTTGAGGCTGTAGCCGCAGACTTCACACAGGAGGAATGGGATATGATGGATACCAGCAAAAGGAAACTCTACCGCGATGTGATGCTCGAAAATATTTCACATCTTGTCAGTCTGGGCTACCAGATCAGCAAGTCTTATATCATACTGCAGTTAGAGCAGGGGAAGGAACTATGGCGAGAGGGAAGAGTGTTCCTGCAAGACCAAAACCCCGACCGGGAGggatGGAGACGcGCTACTCGTTCCTTTCGA
88203_dir_DOUBLE_MUTN_Short_nuclear_domain;Z705F_HUMAN;KRAB;1;41;Double Mutn;AKSHAT;Z705F_library.csv	TTAAACCGGCCAACATACCCGTCTCActccCATTCCTTAGAAAAAGTGACATTTGAAGCCGTAGCTATCGCATTCACTCAGGAAGAATGGGACATGATGGATACCAGTAAGCGGAAGCTCTACCGCGACGTGATGTTGGAGAACATTTCTCACCTAGTCAGCCTGGGATACCAGATCTCAAAGAGCTATATAATTCTGCAACTCGAGCAGGGCAAAGAGCTGTGGAGGGAGGGGAGAGTTTTCCTTCAAGATCAGAATCCCGACCGAGAGggatGGAGACGcGCTACTCGTTCCTTTCGA
88204_dir_DOUBLE_MUTN_Short_nuclear_domain;Z705F_HUMAN;KRAB;1;41;Double Mutn;AKSHAT;Z705F_library.csv	TTAAACCGGCCAACATACCCGTCTCActccCATAGTCTCGAGAAGGTAACTTTTGAAGCTGTGGCAATCGATGCCACCCAGGAGGAATGGGACATGATGGACACATCTAAAAGAAAACTGTATCGTGACGTTATGCTTGAGAACATTTCACACTTGGTCTCCCTAGGATACCAGATAAGCAAGAGCTACATTATCCTGCAACTCGAGCAAGGCAAGGAATTATGGCGGGAGGGGAGGGTGTTCCTGCAGGATCAGAATCCCGATCGCGAAggatGGAGACGcGCTACTCGTTCCTTTCGA
88205_dir_DOUBLE_MUTN_Short_nuclear_domain;Z705F_HUMAN;KRAB;1;41;Double Mutn;AKSHAT;Z705F_library.csv	TTAAACCGGCCAACATACCCGTCTCActccCACTCCTTAGAAAAGGTGACCTTCGAGGCCGTTGCAATTGACTTTGCTCAGGAGGAGTGGGATATGATGGACACATCAAAACGGAAGTTGTATAGAGATGTAATGCTAGAGAACATAAGCCATCTGGTGAGTCTCGGGTACCAAATCAGCAAATCTTACATCATTCTTCAGCTGGAGCAGGGCAAGGAACTGTGGCGCGAAGGAAGGGTCTTCCTCCAGGATCAAAATCCCGACCGAGAAggatGGAGACGcGCTACTCGTTCCTTTCGA
88206_dir_DOUBLE_MUTN_Short_nuclear_domain;Z705F_HUMAN;KRAB;1;41;Double Mutn;AKSHAT;Z705F_library.csv	TTAAACCGGCCAACATACCCGTCTCActccCATTCACTAGAGAAGGTCACATTCGAAGCTGTGGCCATTGATTTTACTGCAGAAGAATGGGACATGATGGATACCAGCAAACGCAAGCTGTACCGGGATGTTATGCTCGAGAACATAAGTCACCTTGTAAGCCTCGGCTATCAGATTTCTAAATCCTACATCATCCTGCAGTTGGAACAGGGGAAGGAGCTGTGGAGAGAGGGAAGGGTGTTCTTACAAGACCAGAATCCCGACCGAGAGggatGGAGACGcGCTACTCGTTCCTTTCGA
88207_dir_DOUBLE_MUTN_Short_nuclear_domain;Z705F_HUMAN;KRAB;1;41;Double Mutn;AKSHAT;Z705F_library.csv	TTAAACCGGCCAACATACCCGTCTCActccCACAGTCTTGAAAAAGTCACTTTTGAGGCCGTAGCTATTGACTTCACACAGGCAGAGTGGGATATGATGGACACCTCCAAAAGAAAGCTGTACCGGGATGTTATGCTCGAAAATATATCACATCTAGTGTCTCTCGGCTATCAGATTAGCAAGAGCTACATCATCCTGCAGCTGGAGCAAGGAAAGGAATTATGGCGAGAGGGGAGGGTGTTCTTGCAGGACCAAAACCCCGATCGCGAGggatGGAGACGcGCTACTCGTTCCTTTCGA
88208_dir_DOUBLE_MUTN_Short_nuclear_domain;Z705F_HUMAN;KRAB;1;41;Double Mutn;AKSHAT;Z705F_library.csv	TTAAACCGGCCAACATACCCGTCTCActccCACTCACTGGAGAAAGTAACCTTCGAAGCAGTGGCTATCGACTTTACACAGGAAGCCTGGGATATGATGGATACTTCCAAAAGGAAGCTCTATCGAGATGTTATGCTTGAGAATATCAGTCATCTCGTGAGCCTGGGCTACCAGATAAGCAAGTCTTACATTATTCTGCAGTTAGAGCAAGGGAAGGAGCTATGGCGGGAGGGAAGAGTCTTCTTGCAGGACCAAAACCCCGACCGCGAAggatGGAGACGcGCTACTCGTTCCTTTCGA
88209_dir_DOUBLE_MUTN_Short_nuclear_domain;Z705F_HUMAN;KRAB;1;41;Double Mutn;AKSHAT;Z705F_library.csv	TTAAACCGGCCAACATACCCGTCTCActccCATTCCCTAGAGAAAGTCACTTTTGAGGCCGTGGCTATTGACTTCACACAGGAAGAAGCAGATATGATGGATACCAGCAAGAGAAAACTGTACCGCGACGTAATGCTCGAGAATATATCTCACCTGGTGTCATTAGGCTACCAAATCAGCAAGAGTTATATTATCCTTCAGCTCGAGCAAGGAAAGGAATTGTGGAGGGAGGGGCGAGTTTTCCTGCAGGATCAGAACCCCGACCGGGAAggatGGAGACGcGCTACTCGTTCCTTTCGA
88210_dir_DOUBLE_MUTN_Short_nuclear_domain;Z705F_HUMAN;KRAB;1;41;Double Mutn;AKSHAT;Z705F_library.csv	TTAAACCGGCCAACATACCCGTCTCActccCATTCCCTCGAAAAGGTCACCTTCGAAGCAGTGGCTATTGATTTTACACAAGAGGAGTGGGCCATGATGGACACTAGTAAGCGCAAACTTTACAGGGACGTTATGCTGGAAAACATCTCTCACCTGGTATCACTCGGATATCAAATTAGCAAAAGCTACATCATACTGCAGTTGGAGCAGGGCAAGGAGTTATGGCGGGAAGGGCGAGTGTTCCTACAGGATCAGAATCCCGACAGAGAGggatGGAGACGcGCTACTCGTTCCTTTCGA
88211_dir_DOUBLE_MUTN_Short_nuclear_domain;Z705F_HUMAN;KRAB;1;41;Double Mutn;AKSHAT;Z705F_library.csv	TTAAACCGGCCAACATACCCGTCTCActccCATTCACTGGAGAAAGTCACCTTCGAAGCTGTTGCAATTGATTTCACACAGGAAGAGTGGGATGCCATGGACACTAGTAAGAGAAAACTATATCGCGACGTGATGTTAGAAAATATCAGCCACCTGGTGTCTCTGGGATACCAAATATCCAAGAGCTACATCATTCTCCAGCTTGAACAGGGCAAGGAGCTCTGGCGGGAGGGGAGGGTATTTTTGCAGGATCAAAACCCCGACCGAGAGggatGGAGACGcGCTACTCGTTCCTTTCGA
88212_dir_DOUBLE_MUTN_Short_nuclear_domain;Z705F_HUMAN;KRAB;1;41;Double Mutn;AKSHAT;Z705F_library.csv	TTAAACCGGCCAACATACCCGTCTCActccCACAGCTTAGAAAAAGTTACCTTCGAGGCTGTAGCAATCGATTTCACTCAGGAAGAATGGGATATGGCCGACACAAGCAAAAGAAAGCTCTATAGGGACGTGATGTTGGAAAATATCTCTCATCTGGTGAGTCTAGGATACCAAATTTCAAAGTCCTACATAATTCTGCAGCTCGAGCAGGGGAAGGAGCTTTGGCGAGAGGGCCGCGTCTTTCTGCAGGACCAAAACCCCGATCGGGAGggatGGAGACGcGCTACTCGTTCCTTTCGA
88213_dir_DOUBLE_MUTN_Short_nuclear_domain;Z705F_HUMAN;KRAB;1;41;Double Mutn;AKSHAT;Z705F_library.csv	TTAAACCGGCCAACATACCCGTCTCActccCACTCATTAGAAAAGGTCACATTCGAGGCCGTAGCTATTGATTTTACTCAAGAAGAATGGGACATGATGGCAACCAGTAAGCGCAAACTGTACCGTGACGTGATGCTCGAAAATATAAGCCATCTTGTTAGCCTAGGATACCAGATCTCCAAGTCTTATATCATTCTCCAGTTGGAGCAGGGCAAAGAGCTGTGGAGAGAGGGGAGGGTGTTCCTGCAGGATCAAAACCCCGACCGGGAGggatGGAGACGcGCTACTCGTTCCTTTCGA
88214_dir_DOUBLE_MUTN_Short_nuclear_domain;Z705F_HUMAN;KRAB;1;41;Double Mutn;AKSHAT;Z705F_library.csv	TTAAACCGGCCAACATACCCGTCTCActccCACTCCTTAGAAAAAGTTACCTTTGAGGCCGTAGCAATTGATTTCACACAGGAGGAATGGGACATGATGGACGCTAGTAAAAGAAAGCTATATCGAGATGTGATGCTGGAAAATATTTCACATTTGGTGTCTCTGGGATACCAGATAAGCAAGAGCTACATCATCCTCCAGCTGGAGCAAGGCAAGGAGCTCTGGCGGGAGGGGCGCGTCTTCCTTCAGGATCAAAACCCCGACAGGGAAggatGGAGACGcGCTACTCGTTCCTTTCGA
88215_dir_DOUBLE_MUTN_Short_nuclear_domain;Z705F_HUMAN;KRAB;1;41;Double Mutn;AKSHAT;Z705F_library.csv	TTAAACCGGCCAACATACCCGTCTCActccCATAGTCTGGAAAAGGTTACTTTTGAGGCTGTGGCAATAGACTTCACCCAGGAAGAATGGGACATGATGGATACAGCCAAGCGAAAGCTTTATCGCGATGTCATGCTCGAGAACATTTCTCACCTGGTGTCACTGGGCTACCAGATTAGCAAATCCTACATCATCCTACAGTTAGAGCAAGGAAAAGAGCTCTGGCGGGAAGGGAGGGTATTCTTGCAAGATCAGAATCCCGACAGAGAGggatGGAGACGcGCTACTCGTTCCTTTCGA
88216_dir_DOUBLE_MUTN_Short_nuclear_domain;Z705F_HUMAN;KRAB;1;41;Double Mutn;AKSHAT;Z705F_library.csv	TTAAACCGGCCAACATACCCGTCTCActccCACTCCCTGGAAAAGGTAACATTCGAGGCCGTCGCAATCGACTTTACTCAGGAAGAATGGGACATGATGGACACCAGTGCTAGAAAACTTTACCGGGATGTTATGCTCGAAAATATATCTCATCTGGTGAGCTTAGGGTACCAAATCTCAAAAAGCTATATTATTCTGCAACTCGAGCAGGGAAAGGAGCTATGGCGCGAGGGCCGAGTGTTCTTGCAGGATCAGAACCCCGATAGGGAGggatGGAGACGcGCTACTCGTTCCTTTCGA
88217_dir_DOUBLE_MUTN_Short_nuclear_domain;Z705F_HUMAN;KRAB;1;41;Double Mutn;AKSHAT;Z705F_library.csv	TTAAACCGGCCAACATACCCGTCTCActccCACAGCCTAGAGAAGGTCACATTCGAGGCCGTTGCTATAGACTTCACTCAGGAAGAGTGGGATATGATGGATACCAGCAAGGCAAAACTCTATCGCGACGTGATGTTGGAAAACATCTCCCATCTGGTAAGTCTCGGATACCAAATTTCTAAGTCATACATCATTCTTCAGCTGGAACAGGGGAAAGAGCTGTGGAGGGAGGGCAGAGTGTTTTTACAGGATCAAAATCCCGACCGGGAAggatGGAGACGcGCTACTCGTTCCTTTCGA
88218_dir_DOUBLE_MUTN_Short_nuclear_domain;Z705F_HUMAN;KRAB;1;41;Double Mutn;AKSHAT;Z705F_library.csv	TTAAACCGGCCAACATACCCGTCTCActccCACTCCCTCGAAAAGGTAACTTTCGAGGCCGTCGCTATAGATTTTACCCAAGAGGAGTGGGACATGATGGATACATCTAAGCGAGCATTATACCGCGACGTGATGCTCGAAAATATTAGTCATCTAGTTAGCTTGGGATACCAGATCAGCAAATCATATATCATTCTGCAGCTGGAACAAGGCAAAGAGCTGTGGAGGGAAGGGAGAGTGTTCCTTCAGGACCAGAACCCCGATCGGGAGggatGGAGACGcGCTACTCGTTCCTTTCGA
88219_dir_DOUBLE_MUTN_Short_nuclear_domain;Z705F_HUMAN;KRAB;1;41;Double Mutn;AKSHAT;Z705F_library.csv	TTAAACCGGCCAACATACCCGTCTCActccCATAGCCTGGAAAAGGTCACCTTCGAGGCCGTGGCAATCGACTTTACACAGGAAGAGTGGGATATGATGGATACTTCTAAGCGAAAAGCTTATAGAGATGTGATGCTGGAAAACATTAGCCACTTAGTAAGTCTGGGCTACCAGATATCCAAGTCATACATTATCCTTCAGTTGGAGCAAGGAAAAGAGCTCTGGAGGGAAGGGCGGGTTTTCCTCCAAGACCAGAATCCCGACCGCGAGggatGGAGACGcGCTACTCGTTCCTTTCGA
88220_dir_DOUBLE_MUTN_Short_nuclear_domain;Z705F_HUMAN;KRAB;1;41;Double Mutn;AKSHAT;Z705F_library.csv	TTAAACCGGCCAACATACCCGTCTCActccCACTCCTTGGAGAAAGTGACTTTCGAGGCAGTGGCTATAGACTTCACACAAGAAGAATGGGATATGATGGATACCAGCAAGAGGAAGCTGGCCCGCGATGTCATGCTCGAAAATATTTCTCATCTCGTATCACTGGGCTACCAGATCAGTAAGAGCTATATTATCCTGCAGCTTGAGCAGGGAAAAGAACTATGGCGGGAGGGGAGAGTTTTTTTACAAGACCAGAACCCCGACCGAGAGggatGGAGACGcGCTACTCGTTCCTTTCGA
88221_dir_DOUBLE_MUTN_Short_nuclear_domain;Z705F_HUMAN;KRAB;1;41;Double Mutn;AKSHAT;Z705F_library.csv	TTAAACCGGCCAACATACCCGTCTCActccCACTCACTCGAAAAGGTCACTTTCGAAGCAGTGGCTATCGACTTTACCCAAGAGGAGTGGGATATGATGGATACAAGCAAACGCAAACTGTACGCCGACGTGATGCTTGAAAACATTAGTCATCTGGTATCCCTAGGATATCAGATCAGCAAGTCTTACATAATTTTACAGCTCGAGCAGGGCAAGGAGTTGTGGCGGGAGGGGAGAGTTTTCCTGCAAGATCAGAATCCCGACAGGGAAggatGGAGACGcGCTACTCGTTCCTTTCGA
88222_dir_DOUBLE_MUTN_Short_nuclear_domain;Z705F_HUMAN;KRAB;1;41;Double Mutn;AKSHAT;Z705F_library.csv	TTAAACCGGCCAACATACCCGTCTCActccCATAGCCTCGAAAAAGTAACATTCGAAGCCGTTGCTATAGATTTCACCCAAGAGGAGTGGGACATGATGGATACTAGTAAACGGAAGCTTTATCGCGCAGTGATGCTCGAGAACATCAGCCACCTAGTCTCTCTGGGCTACCAGATTTCAAAGTCCTACATTATCCTGCAGCTGGAGCAGGGGAAGGAATTATGGCGAGAGGGAAGGGTGTTTTTGCAAGACCAGAATCCCGACAGAGAAggatGGAGACGcGCTACTCGTTCCTTTCGA
88223_dir_DOUBLE_MUTN_Short_nuclear_domain;Z705F_HUMAN;KRAB;1;41;Double Mutn;AKSHAT;Z705F_library.csv	TTAAACCGGCCAACATACCCGTCTCActccCACTCCTTGGAAAAAGTTACTTTTGAAGCTGTGGCAATTGATTTCACACAAGAGGAGTGGGATATGATGGACACCAGCAAAAGGAAGCTGTACCGCGATGCCATGCTCGAAAACATCTCTCATCTCGTGAGTTTAGGATACCAGATATCAAAGAGCTATATCATTCTACAGCTGGAACAGGGCAAGGAGCTTTGGCGAGAGGGGAGAGTCTTCCTGCAGGACCAAAATCCCGACCGGGAGggatGGAGACGcGCTACTCGTTCCTTTCGA
88224_dir_DOUBLE_MUTN_Short_nuclear_domain;Z705F_HUMAN;KRAB;1;41;Double Mutn;AKSHAT;Z705F_library.csv	TTAAACCGGCCAACATACCCGTCTCActccCATAGCTTAGAAAAAGTGACATTCGAGGCAGTAGCCATAGACTTCACTCAAGAGGAATGGGATATGATGGATACCTCCAAACGGAAGCTGTACCGTGACGTGGCTCTTGAGAACATTAGCCACCTCGTTTCTCTGGGCTATCAGATCAGTAAGTCATACATCATTCTCCAGCTAGAGCAGGGAAAGGAATTGTGGAGAGAAGGGCGCGTCTTTCTGCAAGATCAGAATCCCGACAGGGAGggatGGAGACGcGCTACTCGTTCCTTTCGA
88225_dir_DOUBLE_MUTN_Short_nuclear_domain;Z705F_HUMAN;KRAB;1;41;Double Mutn;AKSHAT;Z705F_library.csv	TTAAACCGGCCAACATACCCGTCTCActccCACTCCCTGGAGAAAGTGACCTTCGAAGCCGTGGCAATCGACTTCACTCAGGAAGAATGGGACATGATGGATACATCTAAGAGGAAACTTTATCGTGACGTCATGGCTGAGAATATCAGCCATCTGGTAAGTCTGGGCTACCAAATTTCAAAGAGCTACATAATTCTCCAGCTCGAACAAGGAAAGGAGTTATGGAGAGAGGGGCGGGTTTTTTTGCAGGATCAGAACCCCGATCGCGAGggatGGAGACGcGCTACTCGTTCCTTTCGA
88226_dir_DOUBLE_MUTN_Short_nuclear_domain;Z705F_HUMAN;KRAB;1;41;Double Mutn;AKSHAT;Z705F_library.csv	TTAAACCGGCCAACATACCCGTCTCActccCACTCACTTGAGAAGGTGACATTTGAAGCAGTCGCCATCGATTTCACTCAGGAGGAGTGGGACATGATGGACACCTCTAAACGCAAACTCTATAGAGATGTGATGCTGGCTAACATAAGCCATCTGGTTAGCCTCGGGTACCAAATTTCCAAGAGTTACATCATTCTGCAGTTGGAACAAGGCAAGGAGTTATGGAGGGAAGGACGAGTATTCCTACAGGACCAGAATCCCGATCGGGAGggatGGAGACGcGCTACTCGTTCCTTTCGA
88227_dir_DOUBLE_MUTN_Short_nuclear_domain;Z705F_HUMAN;KRAB;1;41;Double Mutn;AKSHAT;Z705F_library.csv	TTAAACCGGCCAACATACCCGTCTCActccCATTCACTAGAGAAGGTCACATTTGAAGCCGTTGCAATCGACTTCACCCAAGAGGAGTGGGACATGATGGACACTAGTAAACGAAAGCTGTACAGAGATGTGATGCTCGAAGCTATTAGCCACCTGGTGTCCCTTGGGTATCAGATAAGCAAATCTTACATCATTCTGCAGCTCGAACAAGGAAAGGAGTTATGGCGCGAAGGCCGGGTATTCTTGCAGGATCAGAACCCCGATAGGGAGggatGGAGACGcGCTACTCGTTCCTTTCGA
88228_dir_DOUBLE_MUTN_Short_nuclear_domain;Z705F_HUMAN;KRAB;1;41;Double Mutn;AKSHAT;Z705F_library.csv	TTAAACCGGCCAACATACCCGTCTCActccCATAGTCTGGAAAAGGTGACATTTGAGGCAGTTGCCATCGACTTCACCCAGGAAGAATGGGATATGATGGACACTTCAAAGAGGAAACTGTACAGAGATGTCATGCTCGAGAATGCTTCTCACCTAGTAAGCCTTGGCTACCAAATTAGCAAGTCCTATATCATACTCCAGCTGGAGCAGGGAAAAGAGTTATGGCGAGAGGGGCGCGTGTTCTTGCAGGATCAAAACCCCGACCGGGAAggatGGAGACGcGCTACTCGTTCCTTTCGA
88229_dir_DOUBLE_MUTN_Short_nuclear_domain;Z705F_HUMAN;KRAB;1;41;Double Mutn;AKSHAT;Z705F_library.csv	TTAAACCGGCCAACATACCCGTCTCActccCATAGCTTGGAGAAAGTGACCTTTGAGGCAGTGGCTATCGACTTCACACAAGAAGAGTGGGATATGATGGACACTAGTAAGCGAAAACTCTACCGGGACGTAATGCTAGAGAACATTGCCCACCTTGTCTCCCTGGGATACCAGATTTCTAAGTCATATATAATCTTACAGCTGGAACAGGGCAAGGAGCTGTGGAGAGAAGGGAGGGTTTTCCTCCAGGATCAAAATCCCGATCGCGAAggatGGAGACGcGCTACTCGTTCCTTTCGA
88230_dir_DOUBLE_MUTN_Short_nuclear_domain;Z705F_HUMAN;KRAB;1;41;Double Mutn;AKSHAT;Z705F_library.csv	TTAAACCGGCCAACATACCCGTCTCActccCACAGCTTAGAGAAGGTCACTTTCGAGGCTGTGGCAATTGACTTCACCCAAGAAGAGTGGGACATGATGGATACATCAAAGAGGAAGCTATACCGCGATGTAATGCTCGAGAATATAAGCGCCCTCGTTTCTCTGGGCTACCAGATTAGTAAATCCTATATCATCTTGCAGCTTGAACAAGGGAAAGAACTGTGGCGGGAGGGAAGAGTGTTTCTGCAGGATCAGAACCCCGACCGAGAAggatGGAGACGcGCTACTCGTTCCTTTCGA
88231_dir_DOUBLE_MUTN_Short_nuclear_domain;Z705F_HUMAN;KRAB;1;41;Double Mutn;AKSHAT;Z705F_library.csv	TTAAACCGGCCAACATACCCGTCTCActccCATAGCCTCGAGAAAGTAACATTTGAGGCTGTTGCAATTGATTTCACCCAAGAAGAATGGGATATGATGGACACTAGTAAGCGAAAGCTCTACAGGGATGTCATGTTGGAGAATATATCCCACGCCGTGTCTTTAGGATATCAGATCTCAAAGAGCTACATCATTCTGCAGCTGGAGCAGGGGAAAGAGCTGTGGAGAGAAGGCCGCGTGTTCCTTCAAGACCAGAACCCCGACCGGGAAggatGGAGACGcGCTACTCGTTCCTTTCGA
88232_dir_DOUBLE_MUTN_Short_nuclear_domain;Z705F_HUMAN;KRAB;1;41;Double Mutn;AKSHAT;Z705F_library.csv	TTAAACCGGCCAACATACCCGTCTCActccCACAGCTTAGAAAAAGTGACATTCGAAGCAGTTGCCATTGATTTTACTCAGGAGGAGTGGGACATGATGGACACCAGCAAACGCAAGCTCTACAGGGATGTCATGCTCGAAAACATATCACATCTGGCTAGTCTGGGGTATCAGATTTCCAAGTCTTACATCATCTTGCAGCTAGAGCAGGGAAAGGAGCTGTGGCGGGAAGGCAGAGTGTTCCTTCAAGATCAAAATCCCGACCGAGAGggatGGAGACGcGCTACTCGTTCCTTTCGA
88233_dir_DOUBLE_MUTN_Short_nuclear_domain;Z705F_HUMAN;KRAB;1;41;Double Mutn;AKSHAT;Z705F_library.csv	TTAAACCGGCCAACATACCCGTCTCActccCACTCACTAGAGAAAGTTACATTCGAAGCCGTCGCTATTGATTTCACTCAGGAGGAGTGGGACATGATGGATACCTCCAAAAGAAAGTTATACAGGGATGTGATGCTGGAGAACATAAGCCATTTGGTAGCACTCGGATACCAGATTTCTAAGAGTTATATCATCCTGCAGCTTGAACAAGGGAAGGAACTGTGGCGAGAAGGCCGGGTGTTTCTCCAGGACCAAAATCCCGACCGCGAGggatGGAGACGcGCTACTCGTTCCTTTCGA
88234_dir_DOUBLE_MUTN_Short_nuclear_domain;Z705F_HUMAN;KRAB;1;41;Double Mutn;AKSHAT;Z705F_library.csv	TTAAACCGGCCAACATACCCGTCTCActccCATAGTCTGGAGAAGGTCACCTTCGAGGCCGTGGCTATAGATTTTACTCAGGAAGAGTGGGACATGATGGATACAAGCAAAAGGAAGCTGTATCGCGACGTTATGTTAGAAAATATTTCACACCTTGTGAGCGCAGGGTACCAGATCTCCAAGTCTTACATCATTCTCCAATTGGAGCAGGGAAAAGAGCTGTGGCGAGAAGGCCGGGTATTCCTCCAAGACCAGAACCCCGATAGAGAAggatGGAGACGcGCTACTCGTTCCTTTCGA
88235_dir_DOUBLE_MUTN_Short_nuclear_domain;Z705F_HUMAN;KRAB;1;41;Double Mutn;AKSHAT;Z705F_library.csv	TTAAACCGGCCAACATACCCGTCTCActccCACTCACTGGAAAAAGTGACTTTCGAAGCCGTGGCAATCGACTTTACACAAGAAGAGTGGGATATGATGGATACCAGTAAGAGAAAACTATACAGGGATGTTATGTTGGAGAACATATCTCATCTTGTCTCCCTCGCTTATCAGATCAGCAAGAGCTACATTATTTTACAACTGGAGCAGGGCAAGGAGCTCTGGCGCGAAGGGCGGGTATTCCTGCAGGACCAGAATCCCGACCGAGAGggatGGAGACGcGCTACTCGTTCCTTTCGA
88236_dir_DOUBLE_MUTN_Short_nuclear_domain;Z705F_HUMAN;KRAB;1;41;Double Mutn;AKSHAT;Z705F_library.csv	TTAAACCGGCCAACATACCCGTCTCActccCATTCCCTCGAAAAGGTCACCTTTGAAGCTGTGGCAATCGATTTCACTCAGGAGGAATGGGATATGATGGACACAAGCAAAAGGAAGTTATATCGTGACGTTATGCTGGAAAATATTTCACACTTGGTGTCTCTTGGGGCCCAGATTAGTAAAAGCTACATAATCCTGCAGCTCGAGCAGGGCAAGGAGCTATGGCGGGAGGGAAGAGTATTCCTGCAAGACCAAAACCCCGATCGCGAGggatGGAGACGcGCTACTCGTTCCTTTCGA
88237_dir_DOUBLE_MUTN_Short_nuclear_domain;Z705F_HUMAN;KRAB;1;41;Double Mutn;AKSHAT;Z705F_library.csv	TTAAACCGGCCAACATACCCGTCTCActccCATTCCCTGGAGAAGGTGACTTTCGAGGCCGTCGCAATCGATTTCACACAAGAGGAATGGGACATGATGGATACCAGCAAGCGGAAACTCTACAGGGATGTGATGCTGGAAAATATCTCACACCTTGTATCTTTGGGCTATGCTATTAGTAAAAGCTACATTATATTACAGCTAGAACAGGGGAAGGAGCTGTGGCGCGAAGGAAGAGTTTTTCTCCAGGACCAGAACCCCGACCGAGAGggatGGAGACGcGCTACTCGTTCCTTTCGA
88238_dir_DOUBLE_MUTN_Short_nuclear_domain;Z705F_HUMAN;KRAB;1;41;Double Mutn;AKSHAT;Z705F_library.csv	TTAAACCGGCCAACATACCCGTCTCActccCATTCTCTGGAGAAAGTCACCTTCGAGGCTGTAGCCATCGACTTCACTCAGGAGGAATGGGACATGATGGATACAAGCAAGCGGAAGTTGTACCGCGATGTGATGCTCGAAAATATTAGCCACCTCGTGTCCCTGGGGTATCAGGCATCAAAGAGTTACATAATCTTACAGCTTGAACAGGGAAAAGAGCTGTGGCGAGAAGGCAGGGTTTTTCTACAAGACCAAAACCCCGATAGAGAGggatGGAGACGcGCTACTCGTTCCTTTCGA
88239_dir_DOUBLE_MUTN_Short_nuclear_domain;Z705F_HUMAN;KRAB;1;41;Double Mutn;AKSHAT;Z705F_library.csv	TTAAACCGGCCAACATACCCGTCTCActccCACTCCCTCGAAAAAGTCACTTTCGAGGCCGTAGCAATTGATTTCACACAAGAAGAATGGGACATGATGGATACCAGCAAGCGCAAGTTATACCGTGACGTTATGTTGGAAAATATTTCTCATCTGGTGTCACTGGGGTACCAGATCGCTAAGAGTTATATCATACTTCAGCTGGAGCAGGGCAAAGAGCTCTGGCGGGAGGGAAGAGTGTTTCTACAAGATCAGAACCCCGACAGGGAGggatGGAGACGcGCTACTCGTTCCTTTCGA
88240_dir_DOUBLE_MUTN_Short_nuclear_domain;Z705F_HUMAN;KRAB;1;41;Double Mutn;AKSHAT;Z705F_library.csv	TTAAACCGGCCAACATACCCGTCTCActccCACAGCCTTGAAAAGGTTACCTTCGAGGCTGTCGCAATCGATTTCACTCAGGAGGAGTGGGATATGATGGATACATCCAAACGGAAACTGTACCGCGACGTAATGCTCGAAAACATCAGTCATCTGGTGAGCCTCGGCTATCAAATTTCTGCCTCATACATAATTCTACAGTTAGAACAGGGGAAGGAGTTGTGGAGAGAAGGACGAGTGTTTCTGCAGGACCAAAATCCCGACAGGGAGggatGGAGACGcGCTACTCGTTCCTTTCGA
88241_dir_DOUBLE_MUTN_Short_nuclear_domain;Z705F_HUMAN;KRAB;1;41;Double Mutn;AKSHAT;Z705F_library.csv	TTAAACCGGCCAACATACCCGTCTCActccCATTCATTAGAAAAGGTAACCTTCGAGGCAGTTGCCATTGATTTCACACAAGAAGAGTGGGATATGATGGACACTAGCAAACGCAAACTGTATAGAGATGTGATGTTGGAAAACATCTCCCACCTAGTCTCTCTCGGCTACCAGATCAGTAAGGCTTACATAATTCTGCAGCTTGAGCAGGGAAAGGAGCTCTGGCGGGAAGGGCGAGTGTTTCTGCAAGACCAGAATCCCGACAGGGAGggatGGAGACGcGCTACTCGTTCCTTTCGA
88242_dir_DOUBLE_MUTN_Short_nuclear_domain;Z705F_HUMAN;KRAB;1;41;Double Mutn;AKSHAT;Z705F_library.csv	TTAAACCGGCCAACATACCCGTCTCActccCATTCCCTAGAGAAAGTTACCTTTGAAGCTGTGGCAATCGACTTCACTCAAGAGGAATGGGATATGATGGACACAAGCAAGAGGAAACTCTATCGTGACGTAATGTTAGAGAATATTTCTCACCTGGTGAGTTTGGGATACCAGATCTCAAAGAGCGCCATTATACTCCAGCTTGAGCAAGGCAAGGAACTGTGGCGCGAAGGGAGAGTCTTCCTGCAGGATCAGAACCCCGATCGGGAGggatGGAGACGcGCTACTCGTTCCTTTCGA
88243_dir_DOUBLE_MUTN_Short_nuclear_domain;Z705F_HUMAN;KRAB;1;41;Double Mutn;AKSHAT;Z705F_library.csv	TTAAACCGGCCAACATACCCGTCTCActccCACTCCTTGGAAAAGGTGACTTTCGAGGCCGTTGCAATTGACTTCACCCAGGAGGAGTGGGATATGATGGATACAAGCAAGCGAAAACTCTACCGGGACGTAATGCTCGAAAATATCTCTCATCTGGTGTCACTGGGATACCAAATAAGCAAGAGTTATGCTATCCTTCAGCTGGAACAAGGCAAAGAACTATGGAGGGAGGGGCGCGTCTTTTTACAGGATCAGAACCCCGACAGAGAGggatGGAGACGcGCTACTCGTTCCTTTCGA
88244_dir_DOUBLE_MUTN_Short_nuclear_domain;Z705F_HUMAN;KRAB;1;41;Double Mutn;AKSHAT;Z705F_library.csv	TTAAACCGGCCAACATACCCGTCTCActccCACTCTCTGGAAAAGGTTACCTTTGAGGCTGTGGCCATTGATTTCACACAAGAGGAATGGGATATGATGGACACTAGTAAGAGAAAACTCTACAGGGACGTGATGCTAGAGAACATATCACATTTAGTCAGCCTGGGGTACCAGATCAGCAAGTCCTATATCGCACTCCAACTGGAACAGGGCAAAGAGCTTTGGCGAGAAGGACGGGTATTCTTGCAGGACCAGAATCCCGATCGCGAGggatGGAGACGcGCTACTCGTTCCTTTCGA
88245_dir_DOUBLE_MUTN_Short_nuclear_domain;Z705F_HUMAN;KRAB;1;41;Double Mutn;AKSHAT;Z705F_library.csv	TTAAACCGGCCAACATACCCGTCTCActccCACTCACTCGAAAAGGTCACATTCGAGGCCGTGGCAATCGACTTTACTCAGGAGGAGTGGGATATGATGGATACCTCTAAACGGAAGTTATATCGCGATGTTATGCTGGAAAATATTAGCCATCTGGTGAGCCTTGGGTACCAAATTAGTAAGTCCTACATCATAGCTCAACTCGAGCAGGGAAAAGAGCTGTGGCGAGAAGGCAGAGTATTCTTGCAGGACCAGAACCCCGACAGGGAAggatGGAGACGcGCTACTCGTTCCTTTCGA
88246_dir_DOUBLE_MUTN_Short_nuclear_domain;Z705F_HUMAN;KRAB;1;41;Double Mutn;AKSHAT;Z705F_library.csv	TTAAACCGGCCAACATACCCGTCTCActccCACTCTTTAGAAAAGGTGACCTTTGAGGCTGTAGCCATCGACTTCACTCAGGAAGAGTGGGATATGATGGACACAAGTAAAAGGAAGTTGTATCGCGATGTGATGCTGGAAAATATCTCCCATCTGGTTTCACTAGGATACCAGATAAGCAAGAGCTACATTATTCTCGCACTCGAGCAGGGCAAAGAGCTGTGGAGAGAAGGGCGGGTCTTCCTTCAAGATCAGAACCCCGACCGAGAGggatGGAGACGcGCTACTCGTTCCTTTCGA
88247_dir_DOUBLE_MUTN_Short_nuclear_domain;Z705F_HUMAN;KRAB;1;41;Double Mutn;AKSHAT;Z705F_library.csv	TTAAACCGGCCAACATACCCGTCTCActccCATAGTCTTGAGAAGGTGACCTTCGAGGCCGTTGCTATTGATTTTACACAGGAAGAGTGGGATATGATGGACACTAGCAAACGCAAGTTGTATAGGGATGTCATGCTCGAAAACATCTCTCACCTGGTGAGCTTAGGATACCAAATATCAAAATCCTACATTATCCTCCAGGCAGAACAGGGCAAGGAGCTGTGGAGAGAGGGGCGGGTATTCCTGCAGGACCAAAATCCCGACCGAGAAggatGGAGACGcGCTACTCGTTCCTTTCGA
88248_dir_DOUBLE_MUTN_Short_nuclear_domain;Z705F_HUMAN;KRAB;1;41;Double Mutn;AKSHAT;Z705F_library.csv	TTAAACCGGCCAACATACCCGTCTCActccCACAGCCTGGAAAAGGTGACTTTTGAGGCCGTGGCAATAGATTTCACACAAGAAGAGTGGGACATGATGGACACCTCAAAACGCAAGCTCTACCGAGATGTTATGCTCGAGAACATTAGTCATCTAGTCTCCCTTGGGTATCAGATCAGCAAATCTTACATTATCTTACAGCTGGCTCAGGGCAAGGAGCTGTGGAGGGAGGGACGGGTATTCTTGCAGGACCAAAATCCCGATAGAGAAggatGGAGACGcGCTACTCGTTCCTTTCGA
88249_dir_DOUBLE_MUTN_Short_nuclear_domain;Z705F_HUMAN;KRAB;1;41;Double Mutn;AKSHAT;Z705F_library.csv	TTAAACCGGCCAACATACCCGTCTCActccCATAGTCTTGAGAAAGTGACATTTGAAGCCGTAGCTATCGATTTCACCCAAGAAGAGTGGGACATGATGGATACTTCTAAGCGGAAGCTGTATCGTGACGTCATGCTGGAAAATATTTCACACCTCGTTAGCCTCGGCTACCAGATCAGCAAGTCCTACATTATACTGCAGTTGGAGGCAGGAAAAGAGCTATGGAGAGAGGGGCGCGTGTTCTTACAGGACCAGAACCCCGATAGGGAAggatGGAGACGcGCTACTCGTTCCTTTCGA
88250_dir_DOUBLE_MUTN_Short_nuclear_domain;Z705F_HUMAN;KRAB;1;41;Double Mutn;AKSHAT;Z705F_library.csv	TTAAACCGGCCAACATACCCGTCTCActccCACAGCTTAGAAAAAGTGACTTTTGAGGCAGTAGCTATTGACTTCACACAGGAAGAATGGGACATGATGGATACCTCTAAGAGAAAGTTGTATAGGGATGTCATGCTTGAGAATATAAGCCATCTCGTTTCCCTGGGCTACCAGATCTCAAAGAGTTACATTATCCTCCAACTAGAACAAGCCAAAGAGCTGTGGCGGGAGGGGCGAGTGTTCCTGCAGGACCAGAACCCCGATCGCGAGggatGGAGACGcGCTACTCGTTCCTTTCGA
88251_dir_DOUBLE_MUTN_Short_nuclear_domain;Z705F_HUMAN;KRAB;1;41;Double Mutn;AKSHAT;Z705F_library.csv	TTAAACCGGCCAACATACCCGTCTCActccCACTCTTTGGAGAAGGTTACTTTTGAGGCAGTGGCCATCGACTTCACCCAGGAAGAATGGGACATGATGGACACATCAAAGAGGAAACTCTACCGAGATGTAATGCTTGAGAACATAAGTCATCTCGTCAGCCTGGGCTATCAAATTAGCAAATCCTACATCATTCTGCAGCTGGAGCAGGGAGCTGAACTATGGCGCGAAGGGCGGGTGTTCTTACAGGATCAAAATCCCGATAGAGAGggatGGAGACGcGCTACTCGTTCCTTTCGA
88252_dir_DOUBLE_MUTN_Short_nuclear_domain;Z705F_HUMAN;KRAB;1;41;Double Mutn;AKSHAT;Z705F_library.csv	TTAAACCGGCCAACATACCCGTCTCActccCATTCCTTAGAGAAGGTGACTTTTGAGGCAGTAGCTATAGATTTCACACAGGAGGAGTGGGATATGATGGATACCAGTAAAAGGAAACTCTATCGCGACGTTATGCTAGAGAACATTAGCCACCTGGTGTCACTGGGCTACCAGATCAGCAAGTCTTACATTATCCTTCAGCTGGAACAAGGAAAGGCCTTGTGGCGAGAAGGGCGGGTCTTCCTCCAAGACCAGAATCCCGACAGAGAAggatGGAGACGcGCTACTCGTTCCTTTCGA
88253_dir_DOUBLE_MUTN_Short_nuclear_domain;Z705F_HUMAN;KRAB;1;41;Double Mutn;AKSHAT;Z705F_library.csv	TTAAACCGGCCAACATACCCGTCTCActccCACAGCCTCGAAAAAGTGACATTTGAGGCCGTCGCTATTGACTTCACTCAGGAAGAATGGGACATGATGGACACCAGTAAAAGAAAGCTGTATCGAGATGTTATGCTGGAGAACATATCACATCTCGTGAGCCTTGGGTACCAGATCTCCAAGTCTTACATCATTTTACAACTGGAGCAAGGAAAGGAAGCATGGAGGGAGGGCCGCGTATTCTTGCAGGATCAGAATCCCGATCGGGAGggatGGAGACGcGCTACTCGTTCCTTTCGA
88254_dir_DOUBLE_MUTN_Short_nuclear_domain;Z705F_HUMAN;KRAB;1;41;Double Mutn;AKSHAT;Z705F_library.csv	TTAAACCGGCCAACATACCCGTCTCActccCATAGTCTCGAAAAAGTCACTTTCGAAGCAGTAGCTATAGACTTCACCCAGGAAGAGTGGGACATGATGGACACATCCAAGAGGAAGCTTTACCGCGATGTGATGTTGGAGAATATTTCTCACCTCGTGAGCCTGGGGTACCAGATCTCAAAGAGCTATATCATTCTACAGTTAGAGCAAGGAAAAGAGCTGGCCCGGGAGGGCCGAGTTTTTCTGCAGGATCAAAACCCCGATAGAGAAggatGGAGACGcGCTACTCGTTCCTTTCGA
88255_dir_DOUBLE_MUTN_Short_nuclear_domain;Z705F_HUMAN;KRAB;1;41;Double Mutn;AKSHAT;Z705F_library.csv	TTAAACCGGCCAACATACCCGTCTCActccCATAGTTTAGAGAAAGTCACCTTCGAGGCCGTAGCAATCGATTTCACACAGGAAGAGTGGGATATGATGGACACTTCTAAGAGAAAACTGTATAGGGACGTTATGCTAGAAAACATCTCACACCTGGTGAGCCTTGGCTACCAAATAAGCAAGTCCTACATTATTTTGCAGCTGGAACAAGGAAAGGAGCTCTGGGCTGAAGGGCGCGTGTTTCTCCAGGACCAGAATCCCGATCGGGAGggatGGAGACGcGCTACTCGTTCCTTTCGA
88256_dir_DOUBLE_MUTN_Short_nuclear_domain;Z705F_HUMAN;KRAB;1;41;Double Mutn;AKSHAT;Z705F_library.csv	TTAAACCGGCCAACATACCCGTCTCActccCATAGCTTAGAGAAGGTGACATTCGAAGCTGTTGCCATCGACTTCACTCAGGAAGAGTGGGACATGATGGATACCAGTAAGAGAAAACTATATCGAGATGTAATGCTTGAGAATATCAGCCACCTGGTCTCCCTGGGGTACCAGATATCAAAGTCTTACATTATTCTCCAGCTCGAGCAGGGAAAAGAACTGTGGCGCGCAGGCAGGGTGTTTTTGCAAGACCAAAACCCCGATCGGGAGggatGGAGACGcGCTACTCGTTCCTTTCGA
88257_dir_DOUBLE_MUTN_Short_nuclear_domain;Z705F_HUMAN;KRAB;1;41;Double Mutn;AKSHAT;Z705F_library.csv	TTAAACCGGCCAACATACCCGTCTCActccCATAGCCTAGAGAAGGTCACATTCGAAGCTGTAGCAATTGATTTTACCCAGGAGGAATGGGACATGATGGACACTTCTAAACGGAAACTGTATCGAGATGTGATGCTGGAGAATATCAGTCACCTGGTTTCACTCGGGTACCAAATATCCAAGAGCTACATCATTTTGCAGTTAGAACAGGGCAAGGAGCTCTGGCGCGAAGCCAGAGTGTTCCTTCAAGACCAGAACCCCGATAGGGAGggatGGAGACGcGCTACTCGTTCCTTTCGA
88258_dir_DOUBLE_MUTN_Short_nuclear_domain;Z705F_HUMAN;KRAB;1;41;Double Mutn;AKSHAT;Z705F_library.csv	TTAAACCGGCCAACATACCCGTCTCActccCATTCCCTGGAAAAGGTTACCTTTGAAGCTGTAGCAATCGACTTCACACAGGAGGAGTGGGATATGATGGATACTAGTAAGAGGAAGCTGTACCGGGACGTGATGCTCGAGAACATTAGCCACTTGGTCTCTCTCGGATACCAAATATCAAAAAGCTATATCATTCTTCAGTTAGAGCAAGGGAAAGAGCTATGGAGAGAAGGCGCCGTGTTCCTGCAGGATCAGAATCCCGACCGCGAAggatGGAGACGcGCTACTCGTTCCTTTCGA
88259_dir_DOUBLE_MUTN_Short_nuclear_domain;Z705F_HUMAN;KRAB;1;41;Double Mutn;AKSHAT;Z705F_library.csv	TTAAACCGGCCAACATACCCGTCTCActccCATAGCCTGGAAAAGGTCACATTCGAGGCTGTGGCCATAGATTTCACTCAAGAAGAGTGGGATATGATGGACACCAGCAAAAGAAAGTTATACAGGGACGTTATGCTAGAAAACATCTCTCACCTCGTGTCCCTTGGATACCAGATTTCAAAGAGTTATATCATTTTGCAGCTCGAGCAGGGGAAAGAGCTGTGGCGCGAGGGCCGGGCATTTCTGCAAGACCAGAATCCCGATCGAGAAggatGGAGACGcGCTACTCGTTCCTTTCGA
88260_dir_DOUBLE_MUTN_Short_nuclear_domain;Z705F_HUMAN;KRAB;1;41;Double Mutn;AKSHAT;Z705F_library.csv	TTAAACCGGCCAACATACCCGTCTCActccCATAGTCTTGAGAAAGTGACCTTCGAGGCCGTGGCTATTGACTTTACTCAGGAAGAGTGGGATATGATGGATACAAGCAAGAGAAAGTTATACAGGGACGTTATGTTGGAAAATATATCACACCTCGTAAGCCTCGGCTACCAAATTTCTAAGTCCTATATCATCCTGCAACTGGAGCAGGGGAAAGAGCTGTGGCGCGAAGGACGGGTCGCACTACAGGACCAGAACCCCGATCGAGAAggatGGAGACGcGCTACTCGTTCCTTTCGA
88261_dir_DOUBLE_MUTN_Short_nuclear_domain;Z705F_HUMAN;KRAB;1;41;Double Mutn;AKSHAT;Z705F_library.csv	TTAAACCGGCCAACATACCCGTCTCActccCATAGTTTGGAAAAAGTAACTTTCGAGGCCGTGGCTATCGATTTTACACAAGAAGAATGGGATATGATGGATACCTCTAAGAGAAAACTTTACCGCGACGTCATGCTCGAAAACATTAGCCACTTAGTGTCCCTGGGATATCAGATATCAAAGAGCTACATTATCCTCCAGCTGGAGCAAGGCAAGGAGCTGTGGAGGGAGGGGCGAGTTTTCGCACAGGACCAGAATCCCGACCGGGAGggatGGAGACGcGCTACTCGTTCCTTTCGA
88262_dir_DOUBLE_MUTN_Short_nuclear_domain;Z705F_HUMAN;KRAB;1;41;Double Mutn;AKSHAT;Z705F_library.csv	TTAAACCGGCCAACATACCCGTCTCActccCATTCATTAGAGAAGGTAACCTTTGAAGCAGTGGCCATAGATTTCACTCAGGAGGAATGGGACATGATGGACACATCTAAGAGAAAATTGTATCGCGATGTTATGCTAGAGAATATTAGCCACCTGGTGAGTCTGGGCTACCAGATCTCCAAAAGCTACATCATTCTCCAACTGGAACAGGGGAAGGAGCTTTGGCGAGAAGGACGGGTCTTCCTCGCTGATCAGAACCCCGACAGGGAGggatGGAGACGcGCTACTCGTTCCTTTCGA
88263_dir_DOUBLE_MUTN_Short_nuclear_domain;Z705F_HUMAN;KRAB;1;41;Double Mutn;AKSHAT;Z705F_library.csv	TTAAACCGGCCAACATACCCGTCTCActccCATTCCTTAGAGAAGGTCACATTCGAGGCAGTTGCTATCGACTTTACTCAGGAGGAGTGGGACATGATGGATACCAGCAAACGCAAGCTCTACCGGGACGTGATGCTAGAAAATATCAGCCACCTCGTAAGTCTGGGATATCAAATTTCAAAGTCTTACATTATACTGCAACTGGAACAGGGGAAAGAATTGTGGAGAGAAGGCAGGGTGTTCCTTCAGGCCCAGAACCCCGATCGAGAGggatGGAGACGcGCTACTCGTTCCTTTCGA
88264_dir_DOUBLE_MUTN_Short_nuclear_domain;Z705F_HUMAN;KRAB;1;41;Double Mutn;AKSHAT;Z705F_library.csv	TTAAACCGGCCAACATACCCGTCTCActccCACAGCCTCGAAAAGGTCACTTTCGAGGCAGTGGCTATCGATTTTACCCAGGAAGAATGGGATATGATGGATACAAGTAAAAGGAAATTGTATCGCGACGTTATGCTTGAGAACATTTCACATCTCGTGTCTCTGGGGTACCAGATCAGCAAGTCCTACATAATTCTGCAACTAGAGCAGGGAAAGGAGTTATGGAGAGAAGGCCGGGTATTCCTGCAGGACGCCAATCCCGACCGAGAGggatGGAGACGcGCTACTCGTTCCTTTCGA
88265_dir_DOUBLE_MUTN_Short_nuclear_domain;Z705F_HUMAN;KRAB;1;41;Double Mutn;AKSHAT;Z705F_library.csv	TTAAACCGGCCAACATACCCGTCTCActccCATAGCCTCGAAAAGGTGACATTTGAGGCCGTAGCAATTGACTTCACCCAAGAGGAATGGGACATGATGGATACTAGCAAAAGGAAACTGTACCGGGATGTGATGCTTGAAAACATTAGTCACTTAGTCTCCCTGGGATACCAGATCTCTAAGTCATATATAATCTTGCAGCTCGAGCAGGGCAAGGAGCTATGGCGAGAAGGGCGCGTTTTCCTGCAAGATCAGGCTCCCGACAGAGAGggatGGAGACGcGCTACTCGTTCCTTTCGA
88266_dir_DOUBLE_MUTN_Short_nuclear_domain;Z705F_HUMAN;KRAB;1;41;Double Mutn;AKSHAT;Z705F_library.csv	TTAAACCGGCCAACATACCCGTCTCActccCATAGTCTGGAAAAAGTGACCTTTGAAGCTGTAGCAATCGACTTCACTCAGGAAGAGTGGGACATGATGGACACATCAAAGCGCAAATTATACAGAGATGTTATGCTGGAGAATATTAGCCACCTTGTCTCCCTGGGCTATCAAATATCTAAGAGCTACATCATTCTACAACTCGAGCAGGGAAAGGAGCTCTGGCGAGAAGGGAGGGTGTTCTTGCAGGATCAGAACGCCGATCGGGAGggatGGAGACGcGCTACTCGTTCCTTTCGA
88267_dir_DOUBLE_MUTN_Short_nuclear_domain;Z705F_HUMAN;KRAB;1;41;Double Mutn;AKSHAT;Z705F_library.csv	TTAAACCGGCCAACATACCCGTCTCActccCACAGTCTCGAAAAAGTGACATTCGAAGCAGTCGCTATTGATTTTACCCAGGAGGAGTGGGACATGATGGACACTAGCAAGCGGAAGCTGTATCGCGACGTGATGTTAGAAAACATCTCCCATCTCGTATCTTTGGGATACCAAATTAGCAAATCATACATCATACTACAGCTGGAGCAGGGGAAGGAGCTTTGGAGAGAAGGCAGGGTTTTCCTGCAGGATCAAAATCCCGCCCGAGAGggatGGAGACGcGCTACTCGTTCCTTTCGA
88268_dir_DOUBLE_MUTN_Short_nuclear_domain;Z705F_HUMAN;KRAB;1;41;Double Mutn;AKSHAT;Z705F_library.csv	TTAAACCGGCCAACATACCCGTCTCActccCATTCATTGGAGAAAGTTACATTCGAAGCCGTGGCTATAGACTTCACTCAGGAAGAGTGGGACATGATGGACACCAGCAAAAGAAAGCTATACCGGGATGTAATGCTGGAGAACATTAGCCACCTGGTCAGTCTTGGATATCAGATTTCCAAGTCTTACATCATCCTCCAGCTCGAACAAGGCAAGGAACTGTGGAGGGAGGGGCGCGTGTTTTTACAGGATCAAAATCCCGATGCAGAGggatGGAGACGcGCTACTCGTTCCTTTCGA
88269_dir_DOUBLE_MUTN_Short_nuclear_domain;Z705F_HUMAN;KRAB;1;41;Double Mutn;AKSHAT;Z705F_library.csv	TTAAACCGGCCAACATACCCGTCTCActccCATTCTTTAGAAAAGGTCACCTTTGAGGCTGTGGCAATCGACTTCACTCAAGAGGAGTGGGATATGATGGATACAAGCAAGAGAAAGCTATACCGTGACGTGATGCTGGAAAATATTTCACACTTGGTATCCCTTGGGTACCAGATAAGTAAAAGCTATATTATCCTCCAGCTCGAGCAGGGCAAAGAACTGTGGAGGGAGGGACGCGTTTTCCTGCAAGACCAGAACCCCGATCGGGCCggatGGAGACGcGCTACTCGTTCCTTTCGA
88270_dir_DOUBLE_MUTN_Short_nuclear_domain;Z705F_HUMAN;KRAB;1;41;Double Mutn;AKSHAT;Z705F_library.csv	TTAAACCGGCCAACATACCCGTCTCActccGCAAGCCTAGAAAAAGTGACTTTCGAAGACGCCGCTATAGATTTCACCCAAGAGGAGTGGGATATGATGGATACATCAAAGCGGAAGCTGTACAGGGACGTTATGTTGGAAAACATCTCTCACCTGGTCTCCCTCGGGTACCAGATTAGTAAGAGCTATATCATTCTTCAGCTCGAGCAAGGCAAAGAATTATGGAGAGAGGGACGAGTGTTTCTGCAGGACCAGAATCCCGACCGCGAGggatGGAGACGcGCTACTCGTTCCTTTCGA
88271_dir_DOUBLE_MUTN_Short_nuclear_domain;Z705F_HUMAN;KRAB;1;41;Double Mutn;AKSHAT;Z705F_library.csv	TTAAACCGGCCAACATACCCGTCTCActccCATGCTCTGGAAAAAGTCACCTTTGAGGATGCCGCAATTGACTTCACTCAAGAAGAATGGGACATGATGGACACATCCAAGCGAAAGTTATACAGAGATGTTATGCTGGAGAACATTTCTCACCTAGTGTCACTCGGATACCAGATCAGTAAAAGCTATATCATACTCCAGCTGGAGCAGGGGAAGGAGCTTTGGAGGGAAGGCCGGGTGTTCTTGCAAGATCAGAATCCCGACCGCGAGggatGGAGACGcGCTACTCGTTCCTTTCGA
88272_dir_DOUBLE_MUTN_Short_nuclear_domain;Z705F_HUMAN;KRAB;1;41;Double Mutn;AKSHAT;Z705F_library.csv	TTAAACCGGCCAACATACCCGTCTCActccCACTCTGCAGAAAAAGTCACTTTTGAGGACGCTGCCATAGATTTCACCCAAGAGGAATGGGATATGATGGACACAAGCAAACGCAAGCTGTACCGGGATGTTATGTTGGAAAATATTAGCCATTTAGTGAGTCTTGGATATCAGATTTCAAAGTCCTACATCATCCTCCAGCTCGAACAAGGCAAGGAGCTGTGGAGAGAGGGGAGGGTGTTCCTGCAGGACCAGAACCCCGACCGAGAGggatGGAGACGcGCTACTCGTTCCTTTCGA
88273_dir_DOUBLE_MUTN_Short_nuclear_domain;Z705F_HUMAN;KRAB;1;41;Double Mutn;AKSHAT;Z705F_library.csv	TTAAACCGGCCAACATACCCGTCTCActccCACTCTCTGGCTAAGGTGACATTCGAGGACGCAGCCATCGACTTTACCCAGGAAGAGTGGGACATGATGGATACTAGCAAGCGGAAACTCTACCGCGATGTGATGCTGGAGAATATATCCCATCTTGTCAGCTTAGGATACCAAATCAGTAAGTCATATATTATTCTGCAGTTGGAGCAGGGCAAAGAGCTATGGAGAGAAGGGAGGGTTTTCCTCCAAGATCAGAACCCCGACCGAGAAggatGGAGACGcGCTACTCGTTCCTTTCGA
88274_dir_DOUBLE_MUTN_Short_nuclear_domain;Z705F_HUMAN;KRAB;1;41;Double Mutn;AKSHAT;Z705F_library.csv	TTAAACCGGCCAACATACCCGTCTCActccCATTCCCTAGAAGCCGTCACTTTCGAGGACGCAGCTATCGACTTTACCCAGGAAGAGTGGGATATGATGGACACAAGCAAGCGAAAACTGTACAGGGATGTGATGCTGGAGAACATTTCTCACTTGGTGTCATTAGGATATCAGATAAGCAAAAGTTACATTATCCTGCAGCTTGAGCAAGGCAAGGAACTCTGGAGAGAGGGGCGGGTTTTCCTCCAGGATCAAAATCCCGACCGCGAAggatGGAGACGcGCTACTCGTTCCTTTCGA
88275_dir_DOUBLE_MUTN_Short_nuclear_domain;Z705F_HUMAN;KRAB;1;41;Double Mutn;AKSHAT;Z705F_library.csv	TTAAACCGGCCAACATACCCGTCTCActccCACTCACTGGAGAAGGCAACTTTCGAAGACGCTGCCATTGACTTTACACAGGAAGAATGGGACATGATGGACACCAGCAAGAGGAAGCTATACAGAGATGTGATGCTCGAGAACATCTCTCATCTTGTCTCCCTGGGGTATCAGATCAGTAAAAGCTACATTATATTGCAGTTAGAACAAGGAAAAGAGCTCTGGCGCGAGGGCCGAGTTTTCCTGCAGGATCAAAATCCCGATCGGGAGggatGGAGACGcGCTACTCGTTCCTTTCGA
88276_dir_DOUBLE_MUTN_Short_nuclear_domain;Z705F_HUMAN;KRAB;1;41;Double Mutn;AKSHAT;Z705F_library.csv	TTAAACCGGCCAACATACCCGTCTCActccCACAGTTTGGAAAAAGTCGCATTTGAGGATGCCGCTATTGACTTCACCCAAGAAGAGTGGGACATGATGGACACAAGCAAACGAAAGCTCTACCGCGACGTTATGCTAGAAAATATATCTCATCTGGTGAGCCTCGGGTACCAGATCTCCAAGTCATATATCATTCTGCAACTGGAGCAGGGCAAGGAGTTATGGAGAGAGGGACGGGTGTTCCTTCAGGATCAGAACCCCGATAGGGAAggatGGAGACGcGCTACTCGTTCCTTTCGA
88277_dir_DOUBLE_MUTN_Short_nuclear_domain;Z705F_HUMAN;KRAB;1;41;Double Mutn;AKSHAT;Z705F_library.csv	TTAAACCGGCCAACATACCCGTCTCActccCACTCATTGGAGAAGGTCACAGCAGAGGACGCCGCTATTGACTTCACTCAGGAAGAGTGGGATATGATGGATACCTCTAAGAGAAAGTTATATCGTGACGTTATGCTGGAAAATATCTCCCATCTCGTGAGCCTGGGGTACCAGATAAGCAAAAGTTACATTATCCTCCAACTAGAGCAAGGCAAAGAGCTTTGGCGGGAAGGAAGGGTGTTTCTGCAGGACCAGAACCCCGATCGCGAAggatGGAGACGcGCTACTCGTTCCTTTCGA
88278_dir_DOUBLE_MUTN_Short_nuclear_domain;Z705F_HUMAN;KRAB;1;41;Double Mutn;AKSHAT;Z705F_library.csv	TTAAACCGGCCAACATACCCGTCTCActccCATAGCTTGGAGAAGGTTACATTCGCTGATGCAGCCATTGACTTTACCCAGGAGGAGTGGGACATGATGGATACTAGCAAGCGAAAGTTATACCGCGACGTCATGCTGGAGAATATATCACACCTAGTGAGTCTCGGGTATCAAATCTCCAAATCTTACATTATCCTTCAGCTGGAACAGGGCAAAGAACTGTGGCGGGAGGGAAGAGTGTTCCTCCAAGACCAGAACCCCGATAGGGAAggatGGAGACGcGCTACTCGTTCCTTTCGA
88279_dir_DOUBLE_MUTN_Short_nuclear_domain;Z705F_HUMAN;KRAB;1;41;Double Mutn;AKSHAT;Z705F_library.csv	TTAAACCGGCCAACATACCCGTCTCActccCATTCACTAGAAAAGGTGACATTCGAAGCTGCAGCCATTGACTTTACTCAGGAAGAGTGGGATATGATGGACACCTCTAAACGCAAACTCTACCGTGACGTTATGCTCGAGAACATCAGTCACCTGGTCTCCCTGGGCTATCAAATAAGCAAGAGCTACATTATCCTGCAGCTTGAGCAGGGAAAGGAGTTGTGGAGAGAAGGGCGGGTGTTCTTACAGGATCAAAATCCCGATAGGGAGggatGGAGACGcGCTACTCGTTCCTTTCGA
88280_dir_DOUBLE_MUTN_Short_nuclear_domain;Z705F_HUMAN;KRAB;1;41;Double Mutn;AKSHAT;Z705F_library.csv	TTAAACCGGCCAACATACCCGTCTCActccCATAGTCTGGAGAAGGTGACCTTTGAGGACGCTGCCATCGATTTCACACAGGAAGAGTGGGATATGATGGATACTTCAAAACGGAAGTTATACCGCGACGTTATGTTGGAAAATATCAGCCACCTAGTGTCTCTGGGCTATCAGATTAGCAAGTCCTACATAATTCTGCAGCTCGAGCAAGGAAAAGAGCTTTGGAGAGAAGGGAGGGTCTTCCTCCAAGACCAGAACCCCGACCGAGAAggatGGAGACGcGCTACTCGTTCCTTTCGA
88281_dir_DOUBLE_MUTN_Short_nuclear_domain;Z705F_HUMAN;KRAB;1;41;Double Mutn;AKSHAT;Z705F_library.csv	TTAAACCGGCCAACATACCCGTCTCActccCATTCTCTTGAGAAAGTCACTTTTGAGGACGCAGCCGCTGATTTCACACAGGAGGAATGGGATATGATGGACACCAGCAAGAGGAAACTGTATCGTGACGTTATGTTGGAAAACATTTCACACCTCGTGAGTCTCGGATACCAGATAAGCAAGTCCTACATCATCTTACAGCTAGAGCAAGGCAAGGAGCTGTGGAGAGAAGGGCGGGTGTTCCTGCAGGATCAAAATCCCGACCGCGAAggatGGAGACGcGCTACTCGTTCCTTTCGA
88282_dir_DOUBLE_MUTN_Short_nuclear_domain;Z705F_HUMAN;KRAB;1;41;Double Mutn;AKSHAT;Z705F_library.csv	TTAAACCGGCCAACATACCCGTCTCActccCATAGCCTCGAAAAGGTGACCTTCGAAGACGCCGCAATCGCTTTCACACAGGAGGAATGGGACATGATGGATACTTCAAAGAGGAAGTTGTACAGAGATGTCATGCTTGAGAATATTAGTCACCTGGTTTCCTTAGGCTACCAGATTTCTAAAAGCTATATCATACTGCAGCTCGAGCAAGGGAAAGAGCTGTGGCGAGAGGGACGCGTGTTTCTACAAGACCAGAACCCCGATCGGGAAggatGGAGACGcGCTACTCGTTCCTTTCGA
88283_dir_DOUBLE_MUTN_Short_nuclear_domain;Z705F_HUMAN;KRAB;1;41;Double Mutn;AKSHAT;Z705F_library.csv	TTAAACCGGCCAACATACCCGTCTCActccCACTCACTCGAGAAGGTGACATTTGAAGATGCAGCCATAGATGCTACCCAAGAGGAATGGGACATGATGGACACTAGCAAGCGGAAACTGTATAGAGATGTCATGCTTGAGAACATTAGCCATCTAGTGTCCCTGGGGTACCAGATCTCTAAAAGTTACATTATCCTGCAGTTGGAACAGGGCAAGGAGCTCTGGCGAGAAGGACGCGTTTTCTTACAGGACCAAAATCCCGACAGGGAGggatGGAGACGcGCTACTCGTTCCTTTCGA
88284_dir_DOUBLE_MUTN_Short_nuclear_domain;Z705F_HUMAN;KRAB;1;41;Double Mutn;AKSHAT;Z705F_library.csv	TTAAACCGGCCAACATACCCGTCTCActccCACAGCCTCGAGAAGGTGACATTCGAAGACGCCGCTATCGATTTTGCACAAGAGGAGTGGGATATGATGGACACCAGCAAGCGGAAGCTGTACCGCGACGTCATGCTAGAAAACATATCTCATCTGGTTTCATTAGGATACCAGATCAGTAAATCCTATATTATTCTGCAATTGGAGCAGGGGAAAGAGCTTTGGCGAGAAGGCAGAGTGTTCCTCCAGGACCAGAATCCCGATAGGGAAggatGGAGACGcGCTACTCGTTCCTTTCGA
88285_dir_DOUBLE_MUTN_Short_nuclear_domain;Z705F_HUMAN;KRAB;1;41;Double Mutn;AKSHAT;Z705F_library.csv	TTAAACCGGCCAACATACCCGTCTCActccCATTCCCTCGAGAAAGTTACCTTCGAGGACGCCGCAATCGATTTTACAGCTGAAGAGTGGGACATGATGGACACTAGTAAACGAAAGCTATATCGCGATGTCATGCTTGAGAATATCAGCCACTTGGTGAGCCTGGGCTACCAGATTTCAAAGTCTTACATTATACTGCAGCTCGAACAAGGGAAGGAGTTATGGAGGGAAGGACGGGTGTTCCTGCAGGACCAGAACCCCGATAGAGAAggatGGAGACGcGCTACTCGTTCCTTTCGA
88286_dir_DOUBLE_MUTN_Short_nuclear_domain;Z705F_HUMAN;KRAB;1;41;Double Mutn;AKSHAT;Z705F_library.csv	TTAAACCGGCCAACATACCCGTCTCActccCATAGTCTGGAGAAAGTGACTTTCGAAGATGCAGCCATCGACTTTACCCAGGCTGAATGGGATATGATGGACACATCCAAGCGGAAATTGTATCGAGATGTCATGCTTGAGAATATTAGCCACCTAGTTAGCCTCGGCTACCAGATCTCTAAGTCATACATTATACTGCAACTCGAGCAGGGGAAGGAACTGTGGAGGGAGGGACGCGTGTTCTTACAAGACCAGAACCCCGACAGAGAGggatGGAGACGcGCTACTCGTTCCTTTCGA
88287_dir_DOUBLE_MUTN_Short_nuclear_domain;Z705F_HUMAN;KRAB;1;41;Double Mutn;AKSHAT;Z705F_library.csv	TTAAACCGGCCAACATACCCGTCTCActccCATTCCCTAGAGAAGGTCACCTTTGAAGATGCAGCTATTGACTTCACACAGGAAGCCTGGGACATGATGGATACTAGTAAAAGGAAACTGTATCGCGACGTGATGCTGGAGAACATAAGCCACTTGGTTTCACTCGGATACCAGATTTCTAAGAGCTACATCATCTTACAGCTCGAGCAAGGGAAGGAGCTTTGGCGAGAAGGCCGGGTGTTCCTGCAAGACCAGAATCCCGATAGAGAGggatGGAGACGcGCTACTCGTTCCTTTCGA
88288_dir_DOUBLE_MUTN_Short_nuclear_domain;Z705F_HUMAN;KRAB;1;41;Double Mutn;AKSHAT;Z705F_library.csv	TTAAACCGGCCAACATACCCGTCTCActccCATTCATTAGAGAAAGTGACATTCGAGGATGCTGCCATTGACTTCACCCAGGAAGAGGCAGATATGATGGACACTAGCAAGCGGAAACTGTACCGAGATGTTATGCTCGAAAACATTTCTCACCTGGTCAGCCTTGGATATCAAATATCCAAGAGTTACATCATCTTGCAGCTGGAACAGGGGAAGGAACTATGGAGAGAGGGCAGGGTGTTTCTCCAGGACCAAAATCCCGACCGCGAGggatGGAGACGcGCTACTCGTTCCTTTCGA
88289_dir_DOUBLE_MUTN_Short_nuclear_domain;Z705F_HUMAN;KRAB;1;41;Double Mutn;AKSHAT;Z705F_library.csv	TTAAACCGGCCAACATACCCGTCTCActccCATTCACTGGAAAAGGTTACATTCGAAGACGCAGCCATTGATTTCACCCAAGAGGAATGGGCTATGATGGACACTTCCAAGCGAAAACTGTATAGAGATGTCATGTTAGAGAATATAAGCCACCTAGTGAGTTTGGGCTACCAGATTAGCAAATCTTACATCATCCTCCAGCTGGAACAGGGAAAGGAGCTTTGGAGGGAGGGGCGCGTGTTTCTCCAAGACCAGAACCCCGATCGGGAGggatGGAGACGcGCTACTCGTTCCTTTCGA
88290_dir_DOUBLE_MUTN_Short_nuclear_domain;Z705F_HUMAN;KRAB;1;41;Double Mutn;AKSHAT;Z705F_library.csv	TTAAACCGGCCAACATACCCGTCTCActccCATTCTTTAGAGAAGGTGACTTTTGAAGACGCCGCTATTGATTTCACACAGGAGGAGTGGGATGCAATGGACACCAGTAAACGGAAATTGTACCGTGACGTGATGCTGGAGAATATTTCACACCTGGTTAGCCTAGGCTATCAGATCAGCAAGTCCTACATCATACTGCAGCTCGAACAAGGAAAGGAGCTTTGGAGGGAAGGGCGCGTCTTCCTCCAGGACCAAAACCCCGATAGAGAAggatGGAGACGcGCTACTCGTTCCTTTCGA
88291_dir_DOUBLE_MUTN_Short_nuclear_domain;Z705F_HUMAN;KRAB;1;41;Double Mutn;AKSHAT;Z705F_library.csv	TTAAACCGGCCAACATACCCGTCTCActccCACAGCCTGGAGAAAGTTACCTTCGAAGACGCTGCAATTGATTTTACACAAGAAGAGTGGGATATGGCCGACACTTCCAAAAGGAAGTTGTATCGCGACGTGATGCTCGAAAATATCAGCCATCTTGTCAGTCTAGGGTACCAGATTTCAAAGTCTTACATCATACTGCAATTAGAGCAGGGAAAGGAGCTCTGGCGGGAGGGCAGAGTGTTCCTGCAGGACCAGAACCCCGATCGAGAAggatGGAGACGcGCTACTCGTTCCTTTCGA
88292_dir_DOUBLE_MUTN_Short_nuclear_domain;Z705F_HUMAN;KRAB;1;41;Double Mutn;AKSHAT;Z705F_library.csv	TTAAACCGGCCAACATACCCGTCTCActccCATAGCCTCGAGAAGGTGACATTCGAAGACGCCGCAATAGATTTCACCCAGGAGGAATGGGATATGATGGCTACTTCTAAGAGGAAACTATATCGTGACGTGATGCTGGAGAATATTAGTCACTTGGTCAGCCTCGGATACCAGATCTCAAAATCCTACATTATCCTTCAGTTAGAACAGGGGAAGGAGCTGTGGAGAGAGGGCCGGGTTTTTCTGCAAGACCAAAACCCCGATCGCGAAggatGGAGACGcGCTACTCGTTCCTTTCGA
88293_dir_DOUBLE_MUTN_Short_nuclear_domain;Z705F_HUMAN;KRAB;1;41;Double Mutn;AKSHAT;Z705F_library.csv	TTAAACCGGCCAACATACCCGTCTCActccCATAGTCTGGAAAAGGTGACATTCGAAGACGCTGCCATTGACTTTACCCAAGAGGAATGGGACATGATGGACGCATCCAAACGGAAGCTCTATCGAGATGTTATGCTGGAGAATATAAGCCACCTGGTCTCTCTCGGATACCAGATCTCAAAGAGCTACATCATTCTTCAGCTAGAGCAGGGGAAAGAGTTGTGGAGAGAAGGCCGCGTGTTCTTACAGGATCAAAACCCCGATAGGGAGggatGGAGACGcGCTACTCGTTCCTTTCGA
88294_dir_DOUBLE_MUTN_Short_nuclear_domain;Z705F_HUMAN;KRAB;1;41;Double Mutn;AKSHAT;Z705F_library.csv	TTAAACCGGCCAACATACCCGTCTCActccCACTCCCTGGAGAAAGTCACATTCGAGGACGCAGCTATTGATTTCACCCAGGAGGAATGGGACATGATGGATACTGCCAAGCGAAAATTGTACCGGGATGTTATGTTAGAAAACATTTCACATCTGGTGAGTCTGGGATACCAGATAAGCAAGTCTTATATCATCCTCCAGCTTGAGCAAGGCAAGGAACTCTGGCGCGAGGGGAGGGTGTTTCTACAGGACCAAAATCCCGACAGAGAAggatGGAGACGcGCTACTCGTTCCTTTCGA
88295_dir_DOUBLE_MUTN_Short_nuclear_domain;Z705F_HUMAN;KRAB;1;41;Double Mutn;AKSHAT;Z705F_library.csv	TTAAACCGGCCAACATACCCGTCTCActccCATTCCTTGGAAAAAGTCACCTTTGAAGACGCTGCCATCGATTTCACTCAGGAGGAATGGGACATGATGGACACAAGCGCAAGAAAGCTATACCGGGATGTGATGTTAGAGAATATATCACACCTCGTTTCTCTGGGCTATCAAATCAGCAAGAGTTACATTATTCTGCAGCTTGAGCAAGGGAAAGAGCTCTGGAGGGAAGGACGCGTGTTCCTGCAGGATCAGAACCCCGACCGAGAGggatGGAGACGcGCTACTCGTTCCTTTCGA
88296_dir_DOUBLE_MUTN_Short_nuclear_domain;Z705F_HUMAN;KRAB;1;41;Double Mutn;AKSHAT;Z705F_library.csv	TTAAACCGGCCAACATACCCGTCTCActccCATAGTCTCGAGAAAGTCACCTTCGAGGATGCCGCAATTGACTTCACTCAAGAAGAGTGGGATATGATGGACACATCAAAAGCTAAGCTTTATCGCGACGTGATGCTCGAGAATATAAGCCACTTGGTGTCCTTAGGCTACCAGATCAGCAAGTCTTACATTATCCTGCAGCTGGAACAAGGGAAGGAACTATGGCGGGAGGGAAGAGTTTTTCTGCAGGACCAGAACCCCGATAGGGAAggatGGAGACGcGCTACTCGTTCCTTTCGA
88297_dir_DOUBLE_MUTN_Short_nuclear_domain;Z705F_HUMAN;KRAB;1;41;Double Mutn;AKSHAT;Z705F_library.csv	TTAAACCGGCCAACATACCCGTCTCActccCATTCACTCGAAAAGGTGACCTTCGAGGACGCCGCAATTGACTTTACTCAGGAGGAGTGGGACATGATGGATACATCTAAAAGAGCTTTATACCGGGATGTGATGCTTGAGAATATAAGCCACCTGGTTAGTCTCGGGTACCAGATCAGCAAGTCCTATATTATCCTGCAGCTAGAGCAGGGCAAAGAACTGTGGCGAGAAGGACGCGTCTTCTTGCAAGATCAAAACCCCGACAGGGAAggatGGAGACGcGCTACTCGTTCCTTTCGA
88298_dir_DOUBLE_MUTN_Short_nuclear_domain;Z705F_HUMAN;KRAB;1;41;Double Mutn;AKSHAT;Z705F_library.csv	TTAAACCGGCCAACATACCCGTCTCActccCATTCACTGGAGAAGGTTACTTTCGAGGATGCTGCAATAGACTTCACCCAGGAAGAATGGGACATGATGGACACAAGCAAGAGAAAGGCCTACAGGGATGTGATGCTCGAAAATATTTCCCACCTGGTCTCTCTTGGGTATCAAATCAGCAAAAGTTACATTATCCTGCAGTTGGAGCAGGGAAAAGAGCTCTGGCGAGAAGGCCGCGTGTTTTTACAAGACCAGAACCCCGATCGGGAGggatGGAGACGcGCTACTCGTTCCTTTCGA
88299_dir_DOUBLE_MUTN_Short_nuclear_domain;Z705F_HUMAN;KRAB;1;41;Double Mutn;AKSHAT;Z705F_library.csv	TTAAACCGGCCAACATACCCGTCTCActccCATAGTTTAGAAAAGGTGACTTTTGAGGATGCCGCAATTGACTTCACCCAAGAAGAATGGGATATGATGGACACATCCAAGCGGAAACTTGCTAGGGATGTTATGCTGGAAAACATTTCTCACCTCGTCAGCCTAGGGTACCAGATCAGCAAGTCATATATAATCCTGCAGCTGGAGCAAGGCAAAGAGTTGTGGCGCGAGGGAAGAGTGTTCCTCCAGGACCAGAATCCCGACCGAGAGggatGGAGACGcGCTACTCGTTCCTTTCGA
88300_dir_DOUBLE_MUTN_Short_nuclear_domain;Z705F_HUMAN;KRAB;1;41;Double Mutn;AKSHAT;Z705F_library.csv	TTAAACCGGCCAACATACCCGTCTCActccCATTCTCTCGAGAAAGTTACATTCGAAGATGCTGCAATTGACTTTACCCAAGAGGAATGGGACATGATGGACACTTCCAAGCGGAAGTTATATGCCGATGTGATGCTGGAGAACATATCACACCTAGTCAGTCTGGGATACCAGATCAGCAAGAGCTACATCATTCTCCAATTGGAACAGGGCAAAGAGCTGTGGCGCGAAGGGAGAGTGTTCCTTCAGGATCAGAATCCCGACAGGGAGggatGGAGACGcGCTACTCGTTCCTTTCGA
88301_dir_DOUBLE_MUTN_Short_nuclear_domain;Z705F_HUMAN;KRAB;1;41;Double Mutn;AKSHAT;Z705F_library.csv	TTAAACCGGCCAACATACCCGTCTCActccCACTCACTTGAAAAGGTGACCTTCGAGGACGCTGCCATTGATTTCACTCAGGAGGAGTGGGATATGATGGACACATCCAAACGAAAGCTGTATCGCGCAGTTATGCTAGAAAATATTTCTCATCTCGTCAGCCTCGGGTACCAGATCAGTAAAAGCTACATCATACTGCAGCTGGAACAAGGCAAGGAATTGTGGAGGGAGGGAAGAGTGTTTTTACAAGATCAGAACCCCGACCGGGAGggatGGAGACGcGCTACTCGTTCCTTTCGA
88302_dir_DOUBLE_MUTN_Short_nuclear_domain;Z705F_HUMAN;KRAB;1;41;Double Mutn;AKSHAT;Z705F_library.csv	TTAAACCGGCCAACATACCCGTCTCActccCACTCTCTCGAGAAGGTCACTTTCGAAGACGCTGCCATTGACTTTACACAGGAGGAGTGGGACATGATGGATACCTCCAAGAGAAAACTCTATCGTGACGCAATGCTTGAGAATATAAGCCATCTAGTGTCACTGGGGTACCAAATCAGCAAAAGTTACATTATCTTGCAGCTGGAACAGGGAAAGGAGTTATGGCGCGAAGGCCGGGTTTTCCTGCAGGATCAAAACCCCGATAGGGAAggatGGAGACGcGCTACTCGTTCCTTTCGA
88303_dir_DOUBLE_MUTN_Short_nuclear_domain;Z705F_HUMAN;KRAB;1;41;Double Mutn;AKSHAT;Z705F_library.csv	TTAAACCGGCCAACATACCCGTCTCActccCACTCTTTGGAGAAGGTGACATTCGAAGATGCCGCAATTGACTTTACCCAGGAGGAGTGGGACATGATGGACACTAGCAAACGGAAACTGTATCGCGACGTCGCTCTCGAAAACATTTCCCATTTAGTGAGCCTGGGCTACCAAATAAGTAAGTCATACATCATCCTCCAGCTTGAGCAGGGAAAGGAACTATGGAGGGAAGGGAGAGTTTTCCTGCAGGATCAAAATCCCGATCGAGAGggatGGAGACGcGCTACTCGTTCCTTTCGA
88304_dir_DOUBLE_MUTN_Short_nuclear_domain;Z705F_HUMAN;KRAB;1;41;Double Mutn;AKSHAT;Z705F_library.csv	TTAAACCGGCCAACATACCCGTCTCActccCATTCACTGGAGAAGGTGACCTTCGAGGACGCTGCCATTGATTTTACACAAGAGGAATGGGACATGATGGATACTTCTAAGCGAAAGTTATATCGGGACGTTATGGCAGAAAATATATCCCACTTGGTGAGTCTCGGATACCAGATTAGCAAAAGCTACATCATCCTCCAGCTTGAGCAGGGCAAAGAACTGTGGAGGGAAGGGAGAGTCTTCCTGCAGGACCAAAACCCCGATCGCGAGggatGGAGACGcGCTACTCGTTCCTTTCGA
88305_dir_DOUBLE_MUTN_Short_nuclear_domain;Z705F_HUMAN;KRAB;1;41;Double Mutn;AKSHAT;Z705F_library.csv	TTAAACCGGCCAACATACCCGTCTCActccCATAGTCTGGAGAAAGTCACATTCGAAGACGCAGCCATCGATTTCACTCAAGAAGAGTGGGACATGATGGACACCAGCAAGCGGAAACTTTACCGCGATGTTATGTTAGCTAATATTTCTCACCTCGTGTCATTGGGGTATCAGATTAGCAAGTCCTACATCATACTGCAACTGGAGCAGGGAAAGGAACTATGGAGAGAGGGCCGAGTGTTTCTCCAGGATCAGAACCCCGACAGGGAGggatGGAGACGcGCTACTCGTTCCTTTCGA
88306_dir_DOUBLE_MUTN_Short_nuclear_domain;Z705F_HUMAN;KRAB;1;41;Double Mutn;AKSHAT;Z705F_library.csv	TTAAACCGGCCAACATACCCGTCTCActccCATAGCTTAGAAAAGGTCACATTCGAAGATGCCGCTATTGACTTTACCCAAGAAGAGTGGGATATGATGGACACTTCAAAGCGAAAACTGTACCGCGACGTGATGCTAGAGGCAATAAGTCACCTTGTTTCTCTCGGATACCAGATCAGCAAGTCCTATATTATCCTGCAGCTGGAGCAGGGCAAAGAGTTGTGGCGGGAGGGGAGGGTGTTCCTCCAGGATCAAAACCCCGACAGAGAAggatGGAGACGcGCTACTCGTTCCTTTCGA
88307_dir_DOUBLE_MUTN_Short_nuclear_domain;Z705F_HUMAN;KRAB;1;41;Double Mutn;AKSHAT;Z705F_library.csv	TTAAACCGGCCAACATACCCGTCTCActccCATTCCCTCGAGAAGGTGACTTTCGAAGACGCTGCAATTGACTTCACCCAGGAAGAGTGGGATATGATGGACACAAGTAAACGGAAGCTTTATAGGGACGTTATGCTGGAGAATGCCTCTCACCTGGTGAGCCTGGGCTACCAAATATCAAAGAGCTACATCATCTTGCAGCTAGAGCAGGGAAAAGAGCTCTGGCGCGAAGGGAGAGTCTTTTTACAGGATCAAAACCCCGATCGAGAAggatGGAGACGcGCTACTCGTTCCTTTCGA
88308_dir_DOUBLE_MUTN_Short_nuclear_domain;Z705F_HUMAN;KRAB;1;41;Double Mutn;AKSHAT;Z705F_library.csv	TTAAACCGGCCAACATACCCGTCTCActccCACTCCCTCGAAAAGGTTACATTTGAGGACGCTGCCATAGATTTCACTCAGGAAGAGTGGGATATGATGGATACCTCAAAAAGAAAACTGTATAGGGACGTGATGTTAGAGAATATTGCACATCTGGTGAGCCTAGGGTACCAGATCAGTAAGTCTTACATCATTCTCCAGTTGGAACAAGGCAAGGAACTTTGGCGAGAGGGACGGGTCTTCCTGCAGGACCAAAACCCCGACCGCGAGggatGGAGACGcGCTACTCGTTCCTTTCGA
88309_dir_DOUBLE_MUTN_Short_nuclear_domain;Z705F_HUMAN;KRAB;1;41;Double Mutn;AKSHAT;Z705F_library.csv	TTAAACCGGCCAACATACCCGTCTCActccCACTCCTTAGAAAAGGTTACATTTGAGGACGCAGCCATTGACTTCACCCAGGAGGAGTGGGATATGATGGACACTAGTAAAAGAAAGCTCTATAGGGACGTCATGCTGGAAAATATCTCTGCTCTGGTGTCACTCGGGTACCAGATAAGCAAGAGCTACATTATCCTACAACTTGAGCAAGGAAAAGAGCTGTGGCGAGAAGGCCGGGTGTTCTTGCAGGATCAGAACCCCGATCGCGAAggatGGAGACGcGCTACTCGTTCCTTTCGA
88310_dir_DOUBLE_MUTN_Short_nuclear_domain;Z705F_HUMAN;KRAB;1;41;Double Mutn;AKSHAT;Z705F_library.csv	TTAAACCGGCCAACATACCCGTCTCActccCACAGCCTCGAGAAAGTTACATTCGAGGACGCAGCCATTGACTTCACCCAGGAGGAATGGGACATGATGGATACTAGTAAGAGAAAGCTTTATCGGGACGTCATGTTAGAAAATATCAGCCATGCTGTGTCCTTGGGGTACCAGATCTCTAAATCATACATTATACTCCAACTGGAGCAGGGCAAGGAACTGTGGAGGGAGGGACGCGTGTTTCTGCAAGATCAGAACCCCGATCGAGAAggatGGAGACGcGCTACTCGTTCCTTTCGA
88311_dir_DOUBLE_MUTN_Short_nuclear_domain;Z705F_HUMAN;KRAB;1;41;Double Mutn;AKSHAT;Z705F_library.csv	TTAAACCGGCCAACATACCCGTCTCActccCATTCACTAGAGAAAGTTACATTTGAGGACGCAGCCATTGATTTCACTCAGGAAGAATGGGATATGATGGACACCAGTAAGAGGAAGCTCTATCGTGACGTCATGTTAGAGAATATTAGCCACCTGGCTAGCCTTGGATACCAAATCTCTAAATCCTACATAATCTTGCAACTCGAGCAGGGCAAGGAACTGTGGCGCGAGGGGCGGGTGTTCCTGCAGGATCAGAACCCCGACAGAGAAggatGGAGACGcGCTACTCGTTCCTTTCGA
88312_dir_DOUBLE_MUTN_Short_nuclear_domain;Z705F_HUMAN;KRAB;1;41;Double Mutn;AKSHAT;Z705F_library.csv	TTAAACCGGCCAACATACCCGTCTCActccCATTCTCTCGAGAAAGTGACTTTTGAAGATGCCGCTATTGACTTCACCCAGGAGGAGTGGGACATGATGGATACATCAAAGCGGAAACTGTACCGTGACGTGATGCTGGAGAATATAAGCCACCTGGTCGCATTAGGCTATCAGATTAGTAAGTCCTACATCATCTTGCAACTCGAACAGGGGAAGGAGCTATGGCGCGAAGGAAGAGTTTTCCTTCAAGACCAGAACCCCGATAGGGAAggatGGAGACGcGCTACTCGTTCCTTTCGA
88313_dir_DOUBLE_MUTN_Short_nuclear_domain;Z705F_HUMAN;KRAB;1;41;Double Mutn;AKSHAT;Z705F_library.csv	TTAAACCGGCCAACATACCCGTCTCActccCACTCCCTGGAGAAGGTGACTTTTGAAGATGCAGCTATCGATTTCACACAGGAAGAATGGGACATGATGGACACCAGCAAGCGCAAATTGTATCGGGACGTGATGTTAGAGAACATTAGTCATCTGGTTTCTGCCGGCTACCAGATATCAAAGAGCTACATTATCCTCCAACTTGAACAGGGAAAAGAGCTGTGGAGGGAGGGGAGAGTCTTCCTCCAAGATCAGAATCCCGACCGAGAGggatGGAGACGcGCTACTCGTTCCTTTCGA
88314_dir_DOUBLE_MUTN_Short_nuclear_domain;Z705F_HUMAN;KRAB;1;41;Double Mutn;AKSHAT;Z705F_library.csv	TTAAACCGGCCAACATACCCGTCTCActccCATAGCCTTGAAAAAGTGACTTTCGAGGATGCTGCCATTGATTTCACCCAGGAAGAATGGGATATGATGGACACAAGTAAGCGAAAACTCTACCGGGACGTTATGTTGGAAAATATCTCTCACTTAGTCTCCCTCGCATACCAAATCAGCAAGTCATATATAATTCTGCAGCTAGAGCAGGGGAAGGAGCTGTGGCGCGAGGGCAGGGTGTTTCTGCAAGACCAGAACCCCGACAGAGAGggatGGAGACGcGCTACTCGTTCCTTTCGA
88315_dir_DOUBLE_MUTN_Short_nuclear_domain;Z705F_HUMAN;KRAB;1;41;Double Mutn;AKSHAT;Z705F_library.csv	TTAAACCGGCCAACATACCCGTCTCActccCACAGCCTGGAGAAGGTCACATTTGAAGATGCCGCAATCGACTTCACTCAAGAAGAATGGGACATGATGGATACCTCTAAAAGGAAACTATATCGTGACGTGATGCTCGAGAACATTTCACATCTCGTGAGTCTGGGGGCTCAGATTTCCAAGAGCTACATCATATTACAACTGGAGCAGGGCAAGGAACTTTGGCGCGAGGGACGGGTTTTCTTGCAGGATCAGAATCCCGACAGAGAGggatGGAGACGcGCTACTCGTTCCTTTCGA
88316_dir_DOUBLE_MUTN_Short_nuclear_domain;Z705F_HUMAN;KRAB;1;41;Double Mutn;AKSHAT;Z705F_library.csv	TTAAACCGGCCAACATACCCGTCTCActccCACTCCCTAGAGAAGGTTACATTCGAAGATGCCGCTATCGACTTTACCCAGGAAGAATGGGACATGATGGACACTAGCAAGAGAAAGCTCTATCGCGATGTCATGTTAGAGAACATCTCACATTTGGTGAGCCTTGGATACGCAATATCTAAAAGTTACATTATTCTGCAACTGGAGCAGGGCAAAGAGCTCTGGCGGGAGGGGAGGGTGTTCCTGCAGGACCAGAATCCCGATCGAGAAggatGGAGACGcGCTACTCGTTCCTTTCGA
88317_dir_DOUBLE_MUTN_Short_nuclear_domain;Z705F_HUMAN;KRAB;1;41;Double Mutn;AKSHAT;Z705F_library.csv	TTAAACCGGCCAACATACCCGTCTCActccCACTCTTTAGAAAAAGTGACTTTCGAAGATGCTGCAATCGACTTTACCCAGGAGGAGTGGGATATGATGGACACAAGCAAGCGAAAGCTGTACAGGGACGTCATGCTTGAGAATATCTCCCATTTGGTTAGTCTCGGGTACCAGGCCTCAAAGAGCTATATTATACTCCAGCTAGAACAAGGCAAAGAGCTGTGGCGCGAGGGACGGGTGTTCCTGCAAGATCAGAACCCCGACAGAGAAggatGGAGACGcGCTACTCGTTCCTTTCGA
88318_dir_DOUBLE_MUTN_Short_nuclear_domain;Z705F_HUMAN;KRAB;1;41;Double Mutn;AKSHAT;Z705F_library.csv	TTAAACCGGCCAACATACCCGTCTCActccCACTCTTTGGAAAAGGTTACTTTCGAGGACGCCGCAATTGATTTCACACAGGAAGAGTGGGACATGATGGACACCTCAAAAAGGAAACTTTACCGGGATGTCATGCTCGAGAATATCAGCCATCTGGTGAGTCTGGGGTATCAGATTGCTAAGTCCTACATCATACTACAGCTGGAACAAGGAAAGGAGTTATGGAGAGAGGGCCGAGTGTTTCTCCAGGATCAAAACCCCGACCGCGAAggatGGAGACGcGCTACTCGTTCCTTTCGA
88319_dir_DOUBLE_MUTN_Short_nuclear_domain;Z705F_HUMAN;KRAB;1;41;Double Mutn;AKSHAT;Z705F_library.csv	TTAAACCGGCCAACATACCCGTCTCActccCACAGCCTGGAGAAGGTTACATTCGAAGATGCCGCTATTGACTTTACCCAGGAAGAGTGGGACATGATGGATACTTCTAAGAGGAAACTGTACCGCGACGTGATGCTCGAGAATATCAGTCATCTGGTCTCCCTCGGGTATCAAATCAGCGCATCATACATTATATTGCAGCTTGAGCAAGGCAAAGAGCTATGGCGGGAAGGAAGAGTGTTCTTACAGGACCAGAACCCCGATCGAGAAggatGGAGACGcGCTACTCGTTCCTTTCGA
88320_dir_DOUBLE_MUTN_Short_nuclear_domain;Z705F_HUMAN;KRAB;1;41;Double Mutn;AKSHAT;Z705F_library.csv	TTAAACCGGCCAACATACCCGTCTCActccCACTCTCTCGAAAAAGTGACCTTTGAAGACGCAGCCATAGATTTCACACAGGAGGAGTGGGATATGATGGATACTAGTAAAAGAAAGCTGTACCGGGACGTCATGCTGGAGAACATTTCCCATTTAGTTAGCCTAGGGTATCAGATTTCAAAGGCTTACATCATCCTGCAATTGGAACAAGGAAAGGAACTCTGGCGAGAGGGCCGCGTGTTCCTTCAGGACCAGAATCCCGACAGGGAGggatGGAGACGcGCTACTCGTTCCTTTCGA
88321_dir_DOUBLE_MUTN_Short_nuclear_domain;Z705F_HUMAN;KRAB;1;41;Double Mutn;AKSHAT;Z705F_library.csv	TTAAACCGGCCAACATACCCGTCTCActccCATTCCTTGGAGAAAGTTACCTTCGAAGACGCTGCAATCGATTTTACTCAAGAAGAGTGGGACATGATGGATACATCAAAGAGAAAGCTCTACCGGGACGTGATGCTGGAGAACATTTCTCACCTGGTGAGCTTAGGATATCAGATTAGTAAGAGCGCCATCATACTGCAGCTTGAGCAGGGGAAAGAGCTATGGAGGGAAGGCCGAGTCTTCCTCCAAGACCAGAATCCCGATCGCGAAggatGGAGACGcGCTACTCGTTCCTTTCGA
88322_dir_DOUBLE_MUTN_Short_nuclear_domain;Z705F_HUMAN;KRAB;1;41;Double Mutn;AKSHAT;Z705F_library.csv	TTAAACCGGCCAACATACCCGTCTCActccCACTCACTGGAGAAAGTCACCTTCGAAGACGCCGCTATAGACTTTACACAGGAGGAATGGGATATGATGGACACTAGTAAAAGGAAGTTGTATAGAGATGTTATGCTAGAAAATATTAGCCATCTGGTGAGCCTCGGGTACCAAATCTCCAAGTCTTACGCAATCCTCCAGCTGGAGCAGGGAAAGGAACTTTGGCGCGAGGGCCGGGTGTTCTTACAAGATCAGAACCCCGACCGAGAGggatGGAGACGcGCTACTCGTTCCTTTCGA
88323_dir_DOUBLE_MUTN_Short_nuclear_domain;Z705F_HUMAN;KRAB;1;41;Double Mutn;AKSHAT;Z705F_library.csv	TTAAACCGGCCAACATACCCGTCTCActccCACTCACTCGAGAAGGTTACATTCGAGGATGCCGCAATTGATTTCACTCAGGAAGAGTGGGACATGATGGATACCTCTAAGAGGAAACTATACCGTGACGTCATGTTAGAGAATATAAGCCATCTGGTGAGTTTGGGCTATCAGATCTCCAAAAGCTACATCGCTCTGCAACTCGAACAGGGGAAGGAGCTGTGGCGCGAAGGAAGAGTGTTTCTTCAAGACCAGAACCCCGACCGGGAAggatGGAGACGcGCTACTCGTTCCTTTCGA
88324_dir_DOUBLE_MUTN_Short_nuclear_domain;Z705F_HUMAN;KRAB;1;41;Double Mutn;AKSHAT;Z705F_library.csv	TTAAACCGGCCAACATACCCGTCTCActccCATTCCCTCGAGAAAGTGACTTTCGAAGACGCCGCAATCGATTTTACCCAGGAGGAATGGGATATGATGGACACATCAAAGCGGAAGCTGTACAGGGACGTGATGTTGGAGAATATCAGTCACCTTGTCTCTCTGGGCTATCAGATAAGCAAGAGCTACATTATTGCTCAGCTGGAACAAGGGAAAGAGTTATGGCGAGAAGGAAGAGTTTTCCTCCAGGACCAAAACCCCGATCGCGAGggatGGAGACGcGCTACTCGTTCCTTTCGA
88325_dir_DOUBLE_MUTN_Short_nuclear_domain;Z705F_HUMAN;KRAB;1;41;Double Mutn;AKSHAT;Z705F_library.csv	TTAAACCGGCCAACATACCCGTCTCActccCACAGTCTCGAGAAGGTCACCTTCGAGGACGCAGCTATAGATTTCACTCAGGAAGAATGGGACATGATGGACACATCTAAAAGAAAGCTGTACCGCGATGTGATGTTAGAGAACATTAGCCATTTGGTTTCACTCGGCTATCAAATCAGCAAATCCTACATCATTCTGGCCCTAGAGCAGGGAAAGGAACTTTGGCGGGAGGGGCGAGTGTTTCTGCAGGATCAGAATCCCGACAGGGAAggatGGAGACGcGCTACTCGTTCCTTTCGA
88326_dir_DOUBLE_MUTN_Short_nuclear_domain;Z705F_HUMAN;KRAB;1;41;Double Mutn;AKSHAT;Z705F_library.csv	TTAAACCGGCCAACATACCCGTCTCActccCATAGCTTAGAGAAGGTCACTTTCGAGGACGCAGCTATCGATTTTACCCAGGAGGAATGGGACATGATGGATACATCAAAGAGAAAGTTGTACCGGGATGTGATGCTCGAGAATATATCCCACCTCGTGAGTCTGGGCTACCAAATTTCTAAAAGCTATATTATCCTTCAGGCCGAACAGGGGAAAGAACTGTGGCGCGAGGGACGAGTTTTCCTGCAAGACCAGAACCCCGACAGGGAAggatGGAGACGcGCTACTCGTTCCTTTCGA
88327_dir_DOUBLE_MUTN_Short_nuclear_domain;Z705F_HUMAN;KRAB;1;41;Double Mutn;AKSHAT;Z705F_library.csv	TTAAACCGGCCAACATACCCGTCTCActccCATAGTCTCGAGAAGGTCACATTCGAGGATGCAGCCATTGACTTCACCCAGGAAGAGTGGGACATGATGGACACTTCAAAACGAAAGCTTTATCGGGATGTGATGCTGGAGAACATCTCCCACTTGGTGAGCCTGGGATACCAGATTTCTAAGAGCTACATAATCCTCCAACTGGCTCAAGGCAAAGAGTTATGGCGCGAAGGGAGAGTTTTTCTACAGGACCAGAATCCCGATAGGGAAggatGGAGACGcGCTACTCGTTCCTTTCGA
88328_dir_DOUBLE_MUTN_Short_nuclear_domain;Z705F_HUMAN;KRAB;1;41;Double Mutn;AKSHAT;Z705F_library.csv	TTAAACCGGCCAACATACCCGTCTCActccCACTCATTGGAGAAAGTCACATTCGAAGATGCTGCAATTGACTTTACTCAAGAGGAGTGGGACATGATGGACACCAGTAAGAGAAAGCTCTACAGGGATGTGATGCTCGAAAATATTAGCCATCTGGTTAGCCTGGGGTATCAGATCTCCAAATCTTACATCATATTACAGCTTGAGGCCGGCAAGGAACTGTGGCGAGAAGGACGGGTGTTCCTACAGGATCAGAACCCCGACCGCGAGggatGGAGACGcGCTACTCGTTCCTTTCGA
88329_dir_DOUBLE_MUTN_Short_nuclear_domain;Z705F_HUMAN;KRAB;1;41;Double Mutn;AKSHAT;Z705F_library.csv	TTAAACCGGCCAACATACCCGTCTCActccCATAGTTTGGAGAAGGTGACTTTCGAGGACGCCGCAATCGATTTCACACAAGAGGAGTGGGACATGATGGACACCTCAAAACGCAAGCTGTACCGGGATGTCATGTTAGAAAACATCAGCCACCTTGTGTCTCTCGGGTATCAGATAAGCAAGTCCTACATTATTCTCCAGCTAGAACAGGCTAAAGAGCTGTGGAGGGAAGGCAGAGTTTTTCTGCAGGACCAAAATCCCGATCGAGAAggatGGAGACGcGCTACTCGTTCCTTTCGA
88330_dir_DOUBLE_MUTN_Short_nuclear_domain;Z705F_HUMAN;KRAB;1;41;Double Mutn;AKSHAT;Z705F_library.csv	TTAAACCGGCCAACATACCCGTCTCActccCATTCCTTAGAGAAGGTCACATTTGAGGATGCTGCCATTGATTTCACTCAGGAAGAGTGGGACATGATGGACACCAGTAAGCGCAAATTGTACCGGGACGTGATGCTAGAAAACATCTCACACCTGGTGAGCCTCGGGTATCAGATATCTAAAAGCTACATCATTCTTCAGCTCGAACAGGGCGCAGAGCTGTGGAGAGAAGGAAGGGTTTTCCTGCAAGACCAAAATCCCGATCGAGAGggatGGAGACGcGCTACTCGTTCCTTTCGA
88331_dir_DOUBLE_MUTN_Short_nuclear_domain;Z705F_HUMAN;KRAB;1;41;Double Mutn;AKSHAT;Z705F_library.csv	TTAAACCGGCCAACATACCCGTCTCActccCACTCACTGGAGAAAGTCACTTTTGAGGATGCTGCCATTGATTTCACACAAGAGGAATGGGACATGATGGATACCAGTAAACGGAAGCTGTATAGGGACGTGATGCTTGAGAATATTAGCCATCTCGTGAGCCTAGGATACCAGATATCCAAGTCTTACATCATCCTGCAGTTAGAGCAGGGGAAGGCACTCTGGCGAGAAGGCCGCGTTTTCTTGCAGGACCAAAACCCCGACAGAGAAggatGGAGACGcGCTACTCGTTCCTTTCGA
88332_dir_DOUBLE_MUTN_Short_nuclear_domain;Z705F_HUMAN;KRAB;1;41;Double Mutn;AKSHAT;Z705F_library.csv	TTAAACCGGCCAACATACCCGTCTCActccCATTCACTGGAAAAAGTGACTTTCGAGGACGCAGCTATCGACTTTACACAAGAAGAGTGGGATATGATGGATACCTCCAAAAGAAAGCTGTACCGCGACGTTATGCTTGAGAACATTAGCCACTTGGTCTCTCTGGGCTATCAGATCAGTAAGAGCTACATAATTCTCCAGTTAGAACAGGGGAAGGAAGCCTGGAGGGAGGGACGAGTGTTCCTCCAAGACCAGAATCCCGATCGGGAGggatGGAGACGcGCTACTCGTTCCTTTCGA
88333_dir_DOUBLE_MUTN_Short_nuclear_domain;Z705F_HUMAN;KRAB;1;41;Double Mutn;AKSHAT;Z705F_library.csv	TTAAACCGGCCAACATACCCGTCTCActccCACTCACTCGAGAAGGTGACTTTCGAGGACGCCGCAATCGATTTCACACAGGAAGAATGGGATATGATGGACACCTCTAAGCGCAAACTGTATAGAGATGTTATGCTCGAAAATATCAGCCATCTGGTGTCCCTGGGCTACCAAATTAGCAAAAGTTACATAATTTTGCAGCTTGAGCAGGGAAAGGAGCTAGCTAGGGAGGGGCGGGTCTTTTTACAAGACCAGAACCCCGACCGAGAAggatGGAGACGcGCTACTCGTTCCTTTCGA
88334_dir_DOUBLE_MUTN_Short_nuclear_domain;Z705F_HUMAN;KRAB;1;41;Double Mutn;AKSHAT;Z705F_library.csv	TTAAACCGGCCAACATACCCGTCTCActccCATAGCTTAGAAAAAGTCACATTTGAGGACGCCGCTATAGATTTCACCCAAGAGGAGTGGGATATGATGGACACTTCTAAGAGAAAACTGTACCGGGACGTGATGCTTGAGAATATCAGTCACCTAGTGTCCCTCGGGTATCAGATTTCAAAGAGCTACATTATCCTGCAGCTGGAGCAGGGAAAGGAATTGTGGGCAGAAGGCAGGGTTTTCCTCCAGGATCAAAACCCCGACCGCGAAggatGGAGACGcGCTACTCGTTCCTTTCGA
88335_dir_DOUBLE_MUTN_Short_nuclear_domain;Z705F_HUMAN;KRAB;1;41;Double Mutn;AKSHAT;Z705F_library.csv	TTAAACCGGCCAACATACCCGTCTCActccCATAGTCTGGAGAAAGTGACTTTCGAGGATGCCGCAATTGATTTTACACAGGAGGAATGGGACATGATGGACACCTCCAAAAGAAAGCTGTATCGCGACGTGATGTTAGAAAATATAAGCCACCTCGTTAGCTTGGGCTACCAAATCTCTAAGTCATACATTATCCTCCAGCTAGAACAGGGAAAGGAGCTTTGGAGGGCTGGGCGAGTCTTCCTGCAAGATCAGAACCCCGACCGGGAGggatGGAGACGcGCTACTCGTTCCTTTCGA
88336_dir_DOUBLE_MUTN_Short_nuclear_domain;Z705F_HUMAN;KRAB;1;41;Double Mutn;AKSHAT;Z705F_library.csv	TTAAACCGGCCAACATACCCGTCTCActccCATTCTTTGGAAAAAGTCACCTTTGAGGACGCTGCCATTGACTTCACTCAAGAGGAGTGGGATATGATGGATACATCAAAGCGCAAGCTGTACCGAGATGTTATGTTAGAAAACATCAGTCACCTAGTGAGCCTTGGGTATCAGATTTCCAAGAGCTACATAATCCTGCAGCTCGAGCAGGGCAAAGAACTGTGGAGGGAAGCACGGGTGTTCCTCCAAGACCAGAATCCCGACAGAGAGggatGGAGACGcGCTACTCGTTCCTTTCGA
88337_dir_DOUBLE_MUTN_Short_nuclear_domain;Z705F_HUMAN;KRAB;1;41;Double Mutn;AKSHAT;Z705F_library.csv	TTAAACCGGCCAACATACCCGTCTCActccCACTCCCTCGAGAAAGTTACCTTCGAGGATGCCGCAATTGATTTTACTCAGGAGGAATGGGACATGATGGACACAAGCAAAAGAAAGCTGTATCGCGACGTGATGCTTGAGAACATTAGCCATCTCGTGTCTCTAGGCTACCAGATCAGTAAGTCATACATCATATTGCAGCTGGAGCAAGGAAAGGAACTGTGGCGGGAAGGGGCTGTCTTCTTACAAGACCAGAATCCCGATAGGGAAggatGGAGACGcGCTACTCGTTCCTTTCGA
88338_dir_DOUBLE_MUTN_Short_nuclear_domain;Z705F_HUMAN;KRAB;1;41;Double Mutn;AKSHAT;Z705F_library.csv	TTAAACCGGCCAACATACCCGTCTCActccCATAGTTTGGAGAAGGTTACATTCGAAGACGCAGCTATTGATTTCACTCAGGAGGAGTGGGACATGATGGACACCTCCAAGCGCAAACTCTATAGGGACGTCATGCTTGAGAATATCAGCCACCTGGTGTCTCTGGGCTACCAAATCAGCAAGTCATACATAATTCTGCAGCTCGAACAGGGGAAAGAGCTATGGCGGGAAGGACGAGCCTTTTTACAAGATCAGAACCCCGATAGAGAAggatGGAGACGcGCTACTCGTTCCTTTCGA
88339_dir_DOUBLE_MUTN_Short_nuclear_domain;Z705F_HUMAN;KRAB;1;41;Double Mutn;AKSHAT;Z705F_library.csv	TTAAACCGGCCAACATACCCGTCTCActccCATTCTCTGGAGAAGGTGACTTTTGAAGATGCTGCCATCGATTTCACACAAGAAGAGTGGGACATGATGGACACCAGCAAAAGGAAACTATATCGCGATGTCATGCTGGAAAACATTTCCCACCTTGTTAGTCTCGGGTACCAGATCTCAAAGAGCTACATTATACTCCAGTTAGAGCAGGGAAAGGAATTGTGGAGAGAGGGCCGGGTGGCACTGCAAGACCAGAATCCCGACCGAGAGggatGGAGACGcGCTACTCGTTCCTTTCGA
88340_dir_DOUBLE_MUTN_Short_nuclear_domain;Z705F_HUMAN;KRAB;1;41;Double Mutn;AKSHAT;Z705F_library.csv	TTAAACCGGCCAACATACCCGTCTCActccCACTCTCTGGAGAAGGTTACTTTCGAAGATGCAGCTATAGATTTCACACAAGAGGAATGGGACATGATGGACACCAGCAAACGAAAATTATATCGCGACGTCATGCTTGAAAACATTTCCCATTTGGTGTCACTGGGCTACCAGATCAGCAAGAGTTACATCATTCTCCAACTCGAGCAGGGGAAGGAACTGTGGAGAGAGGGAAGGGTGTTTGCCCAGGACCAGAATCCCGATCGGGAGggatGGAGACGcGCTACTCGTTCCTTTCGA
88341_dir_DOUBLE_MUTN_Short_nuclear_domain;Z705F_HUMAN;KRAB;1;41;Double Mutn;AKSHAT;Z705F_library.csv	TTAAACCGGCCAACATACCCGTCTCActccCACTCACTCGAGAAGGTGACCTTTGAAGACGCCGCAATCGATTTCACACAGGAGGAATGGGACATGATGGACACTAGCAAAAGGAAGCTATACCGAGATGTGATGCTGGAGAATATTTCCCATTTAGTCAGCCTGGGCTACCAAATCAGTAAATCTTATATTATACTGCAGCTTGAACAGGGGAAGGAGCTCTGGCGGGAAGGACGCGTTTTCTTGGCTGATCAGAACCCCGACAGAGAGggatGGAGACGcGCTACTCGTTCCTTTCGA
88342_dir_DOUBLE_MUTN_Short_nuclear_domain;Z705F_HUMAN;KRAB;1;41;Double Mutn;AKSHAT;Z705F_library.csv	TTAAACCGGCCAACATACCCGTCTCActccCACTCACTCGAAAAAGTGACATTTGAGGATGCCGCAATTGATTTCACTCAGGAAGAGTGGGACATGATGGATACCAGCAAGAGAAAGCTCTATCGGGACGTGATGTTAGAAAACATTTCTCATCTGGTTTCCCTGGGGTACCAGATCAGTAAAAGCTACATAATCCTTCAGCTAGAGCAAGGAAAGGAGTTGTGGAGGGAAGGCCGAGTCTTCCTGCAGGCTCAAAATCCCGACCGCGAGggatGGAGACGcGCTACTCGTTCCTTTCGA
88343_dir_DOUBLE_MUTN_Short_nuclear_domain;Z705F_HUMAN;KRAB;1;41;Double Mutn;AKSHAT;Z705F_library.csv	TTAAACCGGCCAACATACCCGTCTCActccCATAGCTTAGAAAAGGTCACATTCGAAGACGCCGCAATTGACTTCACTCAGGAGGAATGGGATATGATGGACACCAGTAAGCGGAAACTGTACCGAGATGTGATGCTTGAGAATATTTCTCACTTGGTTTCCCTCGGATATCAAATCTCAAAGAGCTACATCATACTCCAGCTAGAACAGGGGAAAGAGCTGTGGAGGGAGGGCCGCGTGTTTCTGCAGGATGCTAACCCCGACAGAGAGggatGGAGACGcGCTACTCGTTCCTTTCGA
88344_dir_DOUBLE_MUTN_Short_nuclear_domain;Z705F_HUMAN;KRAB;1;41;Double Mutn;AKSHAT;Z705F_library.csv	TTAAACCGGCCAACATACCCGTCTCActccCATAGTCTGGAGAAAGTGACATTCGAAGATGCAGCTATTGATTTTACTCAAGAGGAGTGGGACATGATGGATACCAGCAAACGGAAGTTATACAGGGACGTCATGCTGGAGAACATTTCCCACCTCGTTTCACTTGGGTATCAGATCTCTAAGAGCTACATAATCCTGCAGTTGGAACAAGGAAAGGAGCTCTGGAGAGAAGGCCGCGTGTTCCTACAGGACCAGGCCCCCGACCGAGAAggatGGAGACGcGCTACTCGTTCCTTTCGA
88345_dir_DOUBLE_MUTN_Short_nuclear_domain;Z705F_HUMAN;KRAB;1;41;Double Mutn;AKSHAT;Z705F_library.csv	TTAAACCGGCCAACATACCCGTCTCActccCATAGTCTGGAAAAAGTTACATTCGAAGATGCAGCCATTGACTTTACCCAAGAGGAGTGGGACATGATGGATACTTCTAAGAGGAAATTGTATCGAGATGTGATGCTAGAGAATATCAGCCACCTCGTGTCCCTGGGGTACCAGATCAGCAAGTCATACATTATACTTCAGCTGGAGCAGGGCAAGGAACTCTGGCGGGAAGGACGCGTCTTCTTACAGGACCAAAACGCTGACAGAGAGggatGGAGACGcGCTACTCGTTCCTTTCGA
88346_dir_DOUBLE_MUTN_Short_nuclear_domain;Z705F_HUMAN;KRAB;1;41;Double Mutn;AKSHAT;Z705F_library.csv	TTAAACCGGCCAACATACCCGTCTCActccCACTCTCTCGAGAAAGTGACCTTCGAGGATGCCGCTATTGATTTCACACAGGAAGAGTGGGACATGATGGATACTAGCAAAAGGAAGCTGTACCGCGACGTCATGCTAGAAAACATCTCACATTTGGTGTCCCTGGGCTATCAGATAAGCAAGAGTTACATTATCCTCCAGCTTGAGCAGGGAAAGGAGTTATGGAGAGAAGGGCGAGTTTTTCTGCAAGACCAAAATCCCGCACGGGAAggatGGAGACGcGCTACTCGTTCCTTTCGA
88347_dir_DOUBLE_MUTN_Short_nuclear_domain;Z705F_HUMAN;KRAB;1;41;Double Mutn;AKSHAT;Z705F_library.csv	TTAAACCGGCCAACATACCCGTCTCActccCACTCTCTGGAGAAGGTTACATTCGAAGATGCAGCTATTGACTTCACCCAGGAGGAGTGGGACATGATGGACACTAGCAAGAGGAAACTTTACCGCGATGTGATGTTAGAAAATATTAGCCATCTAGTGTCACTGGGCTACCAAATCTCCAAGAGTTATATCATACTCCAGCTGGAGCAGGGGAAAGAATTGTGGAGAGAAGGACGGGTCTTTCTCCAAGATCAGAACCCCGACGCCGAGggatGGAGACGcGCTACTCGTTCCTTTCGA
88348_dir_DOUBLE_MUTN_Short_nuclear_domain;Z705F_HUMAN;KRAB;1;41;Double Mutn;AKSHAT;Z705F_library.csv	TTAAACCGGCCAACATACCCGTCTCActccCATAGCTTGGAAAAAGTGACTTTTGAGGATGCTGCAATAGATTTCACCCAAGAGGAGTGGGATATGATGGACACATCAAAACGAAAGCTGTACCGCGACGTTATGCTGGAGAACATTTCTCACCTTGTCTCCTTAGGATATCAGATCAGTAAGAGCTACATTATCCTCCAGCTGGAGCAGGGGAAGGAACTATGGAGAGAAGGCCGGGTGTTCCTCCAGGACCAAAATCCCGACAGGGCCggatGGAGACGcGCTACTCGTTCCTTTCGA
88349_dir_DOUBLE_MUTN_Short_nuclear_domain;Z705F_HUMAN;KRAB;1;41;Double Mutn;AKSHAT;Z705F_library.csv	TTAAACCGGCCAACATACCCGTCTCActccGCCTCTCTGGAAAAAGTCACCTTCGAAGATGTAGCTATTGACTTCACTCAGGAGGAGTGGGACATGATGGACACAAGCAAGAGGAAATTGTATCGGGACGTTATGCTGGAGAACATAAGTCACCTGGTGAGCCTTGGCTACCAGATCTCCAAGTCATACATTATCCTACAATTAGAACAGGGGAAGGAGCTCTGGAGAGAGGGACGCGTGTTTCTCCAGGATCAAAATCCCGATCGAGAAggatGGAGACGcGCTACTCGTTCCTTTCGA
88350_dir_DOUBLE_MUTN_Short_nuclear_domain;Z705F_HUMAN;KRAB;1;41;Double Mutn;AKSHAT;Z705F_library.csv	TTAAACCGGCCAACATACCCGTCTCActccCATGCCCTGGAGAAAGTTACTTTCGAAGATGTAGCTATAGACTTTACACAGGAGGAATGGGACATGATGGACACCAGCAAGAGAAAACTGTATCGCGATGTGATGTTAGAGAATATTTCTCACCTGGTGTCACTCGGGTACCAGATCTCCAAGAGTTACATCATTTTGCAGCTAGAGCAAGGAAAGGAACTTTGGCGGGAGGGCAGGGTCTTCCTCCAAGACCAGAACCCCGATCGAGAAggatGGAGACGcGCTACTCGTTCCTTTCGA
88351_dir_DOUBLE_MUTN_Short_nuclear_domain;Z705F_HUMAN;KRAB;1;41;Double Mutn;AKSHAT;Z705F_library.csv	TTAAACCGGCCAACATACCCGTCTCActccCATAGTGCCGAGAAGGTTACTTTCGAGGATGTGGCTATTGACTTCACCCAAGAAGAATGGGACATGATGGATACATCCAAAAGGAAGCTGTACAGAGATGTAATGTTAGAGAACATCAGCCACCTAGTCTCTTTGGGGTATCAGATAAGCAAATCATACATCATTCTCCAGCTGGAGCAGGGAAAGGAGCTGTGGCGAGAAGGCCGGGTGTTTCTTCAGGACCAAAATCCCGACCGCGAAggatGGAGACGcGCTACTCGTTCCTTTCGA
88352_dir_DOUBLE_MUTN_Short_nuclear_domain;Z705F_HUMAN;KRAB;1;41;Double Mutn;AKSHAT;Z705F_library.csv	TTAAACCGGCCAACATACCCGTCTCActccCATTCCTTGGCCAAGGTGACTTTTGAAGATGTAGCTATTGATTTCACACAGGAGGAGTGGGACATGATGGATACCTCAAAGCGGAAACTCTATCGTGACGTGATGCTTGAAAACATTTCTCACCTGGTTAGCTTAGGATACCAGATCAGTAAGAGCTACATAATCCTGCAGCTGGAGCAAGGGAAAGAACTATGGCGCGAGGGCAGGGTCTTCCTCCAAGACCAGAATCCCGACAGAGAGggatGGAGACGcGCTACTCGTTCCTTTCGA
88353_dir_DOUBLE_MUTN_Short_nuclear_domain;Z705F_HUMAN;KRAB;1;41;Double Mutn;AKSHAT;Z705F_library.csv	TTAAACCGGCCAACATACCCGTCTCActccCATAGCTTGGAGGCTGTGACTTTCGAGGACGTTGCCATCGACTTTACCCAGGAAGAATGGGATATGATGGATACATCTAAGCGGAAACTGTACAGGGACGTCATGCTCGAGAATATAAGCCACCTGGTGTCCCTTGGGTACCAGATTAGTAAGTCATATATCATTCTCCAGTTAGAACAGGGAAAAGAGCTATGGCGAGAAGGCCGCGTATTCCTGCAAGATCAAAACCCCGACAGAGAGggatGGAGACGcGCTACTCGTTCCTTTCGA
88354_dir_DOUBLE_MUTN_Short_nuclear_domain;Z705F_HUMAN;KRAB;1;41;Double Mutn;AKSHAT;Z705F_library.csv	TTAAACCGGCCAACATACCCGTCTCActccCATTCCCTGGAAAAAGCCACATTCGAGGACGTTGCTATAGACTTTACCCAGGAAGAGTGGGATATGATGGACACTTCTAAGCGGAAGCTATACCGAGATGTGATGTTGGAGAATATCAGTCACCTGGTCAGCCTCGGGTACCAGATCAGCAAATCATATATTATTCTGCAGCTCGAGCAGGGCAAGGAACTTTGGAGAGAGGGAAGGGTGTTCTTACAAGATCAAAACCCCGACCGCGAAggatGGAGACGcGCTACTCGTTCCTTTCGA
88355_dir_DOUBLE_MUTN_Short_nuclear_domain;Z705F_HUMAN;KRAB;1;41;Double Mutn;AKSHAT;Z705F_library.csv	TTAAACCGGCCAACATACCCGTCTCActccCATAGCCTAGAAAAAGTCGCTTTTGAGGATGTGGCCATTGACTTCACCCAGGAAGAGTGGGACATGATGGACACATCCAAGAGGAAATTATACCGAGATGTTATGCTGGAGAACATCTCACACCTGGTGTCTCTCGGATATCAGATCAGTAAGAGCTACATTATACTCCAACTTGAACAAGGGAAGGAGCTGTGGAGAGAGGGCCGCGTATTCTTGCAGGACCAGAATCCCGATCGGGAAggatGGAGACGcGCTACTCGTTCCTTTCGA
88356_dir_DOUBLE_MUTN_Short_nuclear_domain;Z705F_HUMAN;KRAB;1;41;Double Mutn;AKSHAT;Z705F_library.csv	TTAAACCGGCCAACATACCCGTCTCActccCATTCATTAGAAAAGGTGACCGCCGAGGACGTGGCTATTGACTTTACTCAGGAAGAGTGGGACATGATGGATACAAGCAAGAGAAAGCTGTACCGAGATGTAATGCTGGAAAACATCTCTCACCTTGTTTCCCTAGGCTACCAAATTAGCAAAAGTTATATCATACTGCAGTTGGAGCAAGGGAAAGAGCTCTGGAGGGAAGGACGGGTCTTCCTCCAGGATCAGAATCCCGACCGCGAGggatGGAGACGcGCTACTCGTTCCTTTCGA
88357_dir_DOUBLE_MUTN_Short_nuclear_domain;Z705F_HUMAN;KRAB;1;41;Double Mutn;AKSHAT;Z705F_library.csv	TTAAACCGGCCAACATACCCGTCTCActccCATTCCCTTGAAAAGGTTACTTTTGCCGATGTAGCTATAGACTTCACCCAGGAGGAGTGGGACATGATGGATACAAGCAAACGAAAGCTGTATCGGGATGTGATGCTAGAAAACATCTCTCACCTGGTCAGTCTGGGATACCAAATTTCAAAAAGCTACATTATCTTGCAGCTCGAGCAGGGGAAGGAACTCTGGAGGGAGGGCCGCGTGTTCTTACAAGACCAGAATCCCGACAGAGAGggatGGAGACGcGCTACTCGTTCCTTTCGA
88358_dir_DOUBLE_MUTN_Short_nuclear_domain;Z705F_HUMAN;KRAB;1;41;Double Mutn;AKSHAT;Z705F_library.csv	TTAAACCGGCCAACATACCCGTCTCActccCATTCTCTGGAGAAGGTTACTTTTGAAGCTGTCGCCATTGACTTCACCCAAGAGGAATGGGACATGATGGATACAAGCAAACGGAAGTTGTACCGCGATGTGATGCTAGAAAATATTAGTCACTTAGTATCACTCGGCTACCAGATAAGCAAATCCTATATCATCCTGCAACTTGAACAGGGAAAGGAGCTGTGGAGAGAGGGGCGAGTGTTCCTCCAGGATCAGAACCCCGACAGGGAGggatGGAGACGcGCTACTCGTTCCTTTCGA
88359_dir_DOUBLE_MUTN_Short_nuclear_domain;Z705F_HUMAN;KRAB;1;41;Double Mutn;AKSHAT;Z705F_library.csv	TTAAACCGGCCAACATACCCGTCTCActccCACAGCCTGGAGAAAGTTACTTTCGAAGACGCTGCCATTGACTTCACACAGGAGGAGTGGGATATGATGGACACCTCAAAGCGAAAGCTATACCGCGACGTCATGCTCGAAAATATAAGTCATTTGGTGTCCCTTGGCTATCAAATTAGCAAGTCTTACATCATCCTGCAGCTCGAACAAGGGAAAGAGCTGTGGCGGGAAGGAAGAGTGTTTTTACAGGATCAGAACCCCGATAGGGAGggatGGAGACGcGCTACTCGTTCCTTTCGA
88360_dir_DOUBLE_MUTN_Short_nuclear_domain;Z705F_HUMAN;KRAB;1;41;Double Mutn;AKSHAT;Z705F_library.csv	TTAAACCGGCCAACATACCCGTCTCActccCATAGTCTTGAGAAAGTGACCTTTGAGGACGTGGCTGCCGATTTCACACAGGAAGAGTGGGACATGATGGATACTTCTAAGAGAAAACTATATCGGGACGTCATGCTGGAGAATATTAGCCACCTCGTATCACTGGGCTACCAGATCTCCAAGAGCTACATAATCTTACAATTGGAACAGGGGAAGGAACTGTGGAGGGAGGGACGCGTTTTCCTCCAGGACCAAAACCCCGATCGAGAAggatGGAGACGcGCTACTCGTTCCTTTCGA
88361_dir_DOUBLE_MUTN_Short_nuclear_domain;Z705F_HUMAN;KRAB;1;41;Double Mutn;AKSHAT;Z705F_library.csv	TTAAACCGGCCAACATACCCGTCTCActccCATTCTTTAGAAAAGGTCACATTTGAGGACGTGGCCATCGCTTTCACTCAGGAGGAGTGGGACATGATGGATACCTCAAAGAGAAAACTCTATCGAGATGTGATGCTGGAAAACATAAGCCACCTAGTAAGTCTCGGGTACCAGATTAGCAAATCCTACATTATCTTGCAACTGGAGCAAGGCAAGGAACTGTGGAGGGAGGGACGCGTTTTCCTTCAGGACCAGAATCCCGATCGGGAAggatGGAGACGcGCTACTCGTTCCTTTCGA
88362_dir_DOUBLE_MUTN_Short_nuclear_domain;Z705F_HUMAN;KRAB;1;41;Double Mutn;AKSHAT;Z705F_library.csv	TTAAACCGGCCAACATACCCGTCTCActccCATAGTCTCGAAAAGGTTACCTTTGAGGACGTGGCCATAGACGCTACTCAGGAGGAGTGGGACATGATGGATACATCTAAAAGAAAGCTTTATCGCGACGTGATGCTGGAAAACATCAGCCACCTAGTCAGCCTGGGGTACCAGATCTCAAAGTCCTACATTATTCTGCAGTTAGAGCAAGGCAAAGAGCTCTGGCGGGAAGGACGAGTATTCTTGCAAGATCAGAATCCCGATAGGGAAggatGGAGACGcGCTACTCGTTCCTTTCGA
88363_dir_DOUBLE_MUTN_Short_nuclear_domain;Z705F_HUMAN;KRAB;1;41;Double Mutn;AKSHAT;Z705F_library.csv	TTAAACCGGCCAACATACCCGTCTCActccCATAGCCTTGAAAAGGTGACCTTCGAAGACGTGGCTATTGATTTTGCCCAGGAAGAGTGGGACATGATGGACACAAGTAAACGGAAACTATATCGCGACGTAATGCTCGAGAACATTTCACACTTAGTCTCCCTCGGCTACCAGATCTCTAAGAGCTACATCATACTGCAACTGGAGCAGGGGAAGGAGCTGTGGAGAGAAGGAAGGGTTTTCTTGCAGGATCAAAATCCCGATCGAGAGggatGGAGACGcGCTACTCGTTCCTTTCGA
88364_dir_DOUBLE_MUTN_Short_nuclear_domain;Z705F_HUMAN;KRAB;1;41;Double Mutn;AKSHAT;Z705F_library.csv	TTAAACCGGCCAACATACCCGTCTCActccCATAGTTTAGAGAAGGTTACCTTCGAAGACGTAGCTATAGATTTTACTGCCGAGGAGTGGGACATGATGGATACATCTAAGCGGAAACTATATAGAGATGTGATGCTCGAAAACATCTCCCACCTGGTCTCACTGGGGTACCAGATTAGCAAGAGCTACATTATCCTCCAGTTGGAACAAGGAAAAGAGCTGTGGCGCGAGGGCAGGGTGTTCCTTCAGGACCAGAATCCCGACCGAGAAggatGGAGACGcGCTACTCGTTCCTTTCGA
88365_dir_DOUBLE_MUTN_Short_nuclear_domain;Z705F_HUMAN;KRAB;1;41;Double Mutn;AKSHAT;Z705F_library.csv	TTAAACCGGCCAACATACCCGTCTCActccCATAGTTTGGAAAAAGTTACTTTCGAGGATGTGGCCATTGACTTTACCCAGGCTGAATGGGACATGATGGACACAAGCAAGCGGAAGCTCTATCGAGATGTAATGCTTGAAAATATATCCCACTTAGTCTCACTCGGGTACCAGATTTCTAAAAGCTACATCATCCTGCAGCTGGAGCAGGGCAAGGAGCTATGGAGGGAGGGAAGAGTGTTCCTGCAAGATCAAAACCCCGACCGCGAGggatGGAGACGcGCTACTCGTTCCTTTCGA
88366_dir_DOUBLE_MUTN_Short_nuclear_domain;Z705F_HUMAN;KRAB;1;41;Double Mutn;AKSHAT;Z705F_library.csv	TTAAACCGGCCAACATACCCGTCTCActccCACTCACTCGAGAAAGTGACCTTCGAGGACGTCGCTATAGATTTCACTCAGGAGGCCTGGGATATGATGGATACAAGCAAGCGAAAGCTGTATCGGGACGTTATGTTGGAAAACATTTCTCATCTAGTAAGCTTAGGATACCAGATCTCCAAGAGTTACATCATTCTGCAACTCGAGCAGGGGAAAGAGCTGTGGAGGGAAGGCAGAGTGTTTCTTCAAGACCAGAATCCCGACCGCGAAggatGGAGACGcGCTACTCGTTCCTTTCGA
88367_dir_DOUBLE_MUTN_Short_nuclear_domain;Z705F_HUMAN;KRAB;1;41;Double Mutn;AKSHAT;Z705F_library.csv	TTAAACCGGCCAACATACCCGTCTCActccCATTCTCTCGAAAAAGTAACTTTTGAGGATGTCGCTATTGACTTCACCCAAGAAGAAGCCGACATGATGGACACAAGCAAGAGAAAACTATATCGCGACGTGATGTTAGAGAATATTAGCCACCTTGTGTCCTTGGGCTACCAGATCAGTAAGTCATACATCATACTGCAGCTGGAGCAGGGAAAGGAGCTCTGGAGGGAGGGGCGAGTTTTCCTGCAAGATCAGAACCCCGATCGGGAAggatGGAGACGcGCTACTCGTTCCTTTCGA
88368_dir_DOUBLE_MUTN_Short_nuclear_domain;Z705F_HUMAN;KRAB;1;41;Double Mutn;AKSHAT;Z705F_library.csv	TTAAACCGGCCAACATACCCGTCTCActccCACAGCTTAGAAAAAGTGACCTTCGAGGACGTGGCCATTGATTTCACACAGGAAGAATGGGCTATGATGGACACTTCTAAACGAAAGCTGTACCGCGACGTAATGCTAGAAAACATCTCCCATTTGGTCTCACTGGGCTATCAGATCAGTAAGAGCTACATAATTCTGCAACTCGAGCAAGGGAAGGAGCTCTGGAGAGAGGGAAGGGTTTTTCTTCAGGATCAGAATCCCGATCGGGAGggatGGAGACGcGCTACTCGTTCCTTTCGA
88369_dir_DOUBLE_MUTN_Short_nuclear_domain;Z705F_HUMAN;KRAB;1;41;Double Mutn;AKSHAT;Z705F_library.csv	TTAAACCGGCCAACATACCCGTCTCActccCATTCCCTTGAAAAGGTCACATTTGAGGACGTTGCTATTGACTTCACCCAAGAAGAGTGGGATGCCATGGACACTAGTAAAAGAAAACTGTACAGGGATGTGATGTTAGAGAATATCAGCCACCTGGTGAGCCTGGGATACCAGATCTCAAAGTCTTATATAATTTTGCAGCTCGAACAGGGCAAGGAGCTCTGGCGGGAAGGGCGAGTATTCCTACAAGATCAGAACCCCGACCGCGAGggatGGAGACGcGCTACTCGTTCCTTTCGA
88370_dir_DOUBLE_MUTN_Short_nuclear_domain;Z705F_HUMAN;KRAB;1;41;Double Mutn;AKSHAT;Z705F_library.csv	TTAAACCGGCCAACATACCCGTCTCActccCATTCCCTGGAAAAAGTGACATTCGAAGACGTAGCCATAGATTTTACTCAAGAAGAGTGGGACATGGCTGACACCAGCAAACGGAAGCTGTACCGCGACGTGATGTTGGAGAATATCAGCCACTTAGTTTCTCTAGGGTATCAGATTTCAAAGAGTTACATCATTCTTCAGCTCGAGCAGGGCAAGGAACTCTGGAGGGAGGGAAGAGTCTTCCTGCAAGATCAGAACCCCGATCGAGAGggatGGAGACGcGCTACTCGTTCCTTTCGA
88371_dir_DOUBLE_MUTN_Short_nuclear_domain;Z705F_HUMAN;KRAB;1;41;Double Mutn;AKSHAT;Z705F_library.csv	TTAAACCGGCCAACATACCCGTCTCActccCACAGCCTTGAGAAAGTGACATTCGAAGACGTGGCCATTGATTTTACCCAGGAAGAATGGGATATGATGGCTACTTCAAAACGCAAGCTGTACCGGGACGTTATGCTGGAGAATATAAGCCATTTGGTATCTCTCGGGTACCAGATCTCCAAGAGTTATATTATCTTACAACTCGAACAGGGCAAGGAGCTGTGGCGAGAGGGAAGGGTCTTCCTACAGGATCAAAACCCCGACAGAGAGggatGGAGACGcGCTACTCGTTCCTTTCGA
88372_dir_DOUBLE_MUTN_Short_nuclear_domain;Z705F_HUMAN;KRAB;1;41;Double Mutn;AKSHAT;Z705F_library.csv	TTAAACCGGCCAACATACCCGTCTCActccCATAGCCTGGAAAAAGTAACCTTTGAGGACGTGGCCATTGATTTCACACAGGAAGAGTGGGATATGATGGACGCTTCAAAAAGGAAGCTGTACAGAGATGTCATGCTGGAAAACATCTCCCACCTCGTGAGTCTTGGGTACCAGATCAGCAAGTCTTATATTATACTCCAGCTAGAGCAGGGCAAGGAATTATGGCGGGAGGGACGCGTTTTCTTGCAAGACCAAAATCCCGACCGAGAGggatGGAGACGcGCTACTCGTTCCTTTCGA
88373_dir_DOUBLE_MUTN_Short_nuclear_domain;Z705F_HUMAN;KRAB;1;41;Double Mutn;AKSHAT;Z705F_library.csv	TTAAACCGGCCAACATACCCGTCTCActccCATAGCCTCGAAAAGGTGACTTTCGAGGACGTAGCCATCGACTTTACACAAGAAGAGTGGGACATGATGGATACCGCTAAGCGCAAGCTATATAGGGATGTCATGTTAGAGAACATTTCTCACCTGGTGAGTCTCGGCTACCAGATTTCAAAATCCTACATCATATTGCAGCTGGAGCAGGGAAAAGAACTGTGGCGGGAAGGGCGAGTTTTCCTTCAAGATCAGAATCCCGACAGAGAGggatGGAGACGcGCTACTCGTTCCTTTCGA
88374_dir_DOUBLE_MUTN_Short_nuclear_domain;Z705F_HUMAN;KRAB;1;41;Double Mutn;AKSHAT;Z705F_library.csv	TTAAACCGGCCAACATACCCGTCTCActccCACTCCCTGGAGAAGGTCACATTCGAGGACGTAGCTATAGACTTCACCCAGGAGGAATGGGATATGATGGATACTTCTGCCCGGAAACTCTACAGGGACGTTATGCTGGAAAATATTAGCCATTTGGTGTCACTCGGCTACCAGATCAGTAAAAGCTATATTATCCTGCAGCTAGAGCAAGGGAAGGAATTATGGAGAGAGGGACGCGTGTTTCTTCAAGATCAGAACCCCGACCGAGAAggatGGAGACGcGCTACTCGTTCCTTTCGA
88375_dir_DOUBLE_MUTN_Short_nuclear_domain;Z705F_HUMAN;KRAB;1;41;Double Mutn;AKSHAT;Z705F_library.csv	TTAAACCGGCCAACATACCCGTCTCActccCATTCACTGGAGAAAGTGACTTTCGAAGATGTCGCTATTGACTTTACCCAAGAGGAGTGGGACATGATGGATACATCTAAGGCCAAACTATATCGGGATGTTATGCTTGAAAACATTAGCCACTTGGTAAGCCTCGGGTACCAGATAAGTAAGTCCTACATCATCCTGCAGCTCGAGCAAGGAAAGGAACTGTGGCGCGAAGGCAGAGTGTTCTTACAGGACCAGAATCCCGACAGGGAGggatGGAGACGcGCTACTCGTTCCTTTCGA
88376_dir_DOUBLE_MUTN_Short_nuclear_domain;Z705F_HUMAN;KRAB;1;41;Double Mutn;AKSHAT;Z705F_library.csv	TTAAACCGGCCAACATACCCGTCTCActccCATAGTCTCGAAAAGGTAACTTTCGAGGATGTGGCCATTGATTTCACCCAGGAGGAATGGGACATGATGGACACATCAAAGCGCGCTCTTTACAGGGACGTGATGCTAGAAAACATAAGCCACTTAGTTTCTCTGGGCTACCAAATCAGCAAATCCTATATCATTCTGCAGCTCGAGCAGGGGAAAGAGTTGTGGCGGGAAGGAAGAGTCTTTCTGCAAGACCAGAATCCCGATCGAGAGggatGGAGACGcGCTACTCGTTCCTTTCGA
88377_dir_DOUBLE_MUTN_Short_nuclear_domain;Z705F_HUMAN;KRAB;1;41;Double Mutn;AKSHAT;Z705F_library.csv	TTAAACCGGCCAACATACCCGTCTCActccCATAGCCTCGAAAAAGTGACCTTCGAGGACGTTGCCATCGATTTTACTCAGGAAGAGTGGGATATGATGGACACATCCAAACGGAAGGCTTATCGAGATGTGATGCTCGAGAACATTTCTCACCTGGTCAGTTTAGGGTACCAAATTAGCAAGTCATACATAATCCTTCAGTTGGAACAGGGAAAGGAACTGTGGCGCGAGGGCAGGGTATTCCTGCAAGACCAGAATCCCGACAGAGAGggatGGAGACGcGCTACTCGTTCCTTTCGA
88378_dir_DOUBLE_MUTN_Short_nuclear_domain;Z705F_HUMAN;KRAB;1;41;Double Mutn;AKSHAT;Z705F_library.csv	TTAAACCGGCCAACATACCCGTCTCActccCACTCACTAGAAAAGGTTACATTCGAGGACGTAGCTATCGACTTCACCCAGGAGGAATGGGACATGATGGATACTTCTAAGCGGAAACTGGCCAGAGATGTGATGCTGGAGAACATTTCCCATCTCGTGAGCTTGGGCTATCAAATAAGTAAGAGCTACATCATTCTCCAGCTGGAACAGGGGAAAGAGTTATGGAGGGAGGGACGAGTCTTTCTTCAAGATCAGAATCCCGACCGCGAAggatGGAGACGcGCTACTCGTTCCTTTCGA
88379_dir_DOUBLE_MUTN_Short_nuclear_domain;Z705F_HUMAN;KRAB;1;41;Double Mutn;AKSHAT;Z705F_library.csv	TTAAACCGGCCAACATACCCGTCTCActccCATAGTTTGGAGAAAGTGACATTCGAAGACGTCGCTATTGACTTTACCCAGGAGGAATGGGATATGATGGACACTTCAAAGCGGAAGTTATATGCCGATGTAATGCTCGAGAATATATCTCACCTGGTTAGCCTCGGATACCAGATCAGCAAATCCTACATCATTCTTCAGCTGGAACAAGGGAAGGAGCTGTGGCGCGAAGGCAGGGTGTTCCTACAGGACCAAAACCCCGATAGAGAGggatGGAGACGcGCTACTCGTTCCTTTCGA
88380_dir_DOUBLE_MUTN_Short_nuclear_domain;Z705F_HUMAN;KRAB;1;41;Double Mutn;AKSHAT;Z705F_library.csv	TTAAACCGGCCAACATACCCGTCTCActccCATAGCTTAGAAAAAGTCACATTTGAGGACGTTGCCATCGATTTCACCCAGGAAGAGTGGGACATGATGGACACTTCTAAGAGGAAGCTGTACCGGGCTGTAATGCTCGAGAATATTTCACACTTGGTGTCCCTGGGGTACCAGATTAGTAAGAGCTATATAATCCTTCAACTAGAACAGGGAAAAGAACTCTGGCGAGAGGGCAGAGTGTTCCTGCAAGATCAGAACCCCGATCGCGAGggatGGAGACGcGCTACTCGTTCCTTTCGA
88381_dir_DOUBLE_MUTN_Short_nuclear_domain;Z705F_HUMAN;KRAB;1;41;Double Mutn;AKSHAT;Z705F_library.csv	TTAAACCGGCCAACATACCCGTCTCActccCATTCACTGGAGAAGGTCACCTTCGAAGATGTTGCTATCGACTTTACACAGGAAGAATGGGACATGATGGATACTAGTAAACGGAAGCTATACCGCGACGCCATGTTGGAAAACATTAGCCACCTTGTGTCCCTCGGATACCAAATCAGCAAGTCTTATATAATTCTGCAGCTGGAGCAGGGGAAAGAGCTCTGGCGAGAGGGCAGGGTGTTCTTACAAGACCAGAATCCCGATAGAGAGggatGGAGACGcGCTACTCGTTCCTTTCGA
88382_dir_DOUBLE_MUTN_Short_nuclear_domain;Z705F_HUMAN;KRAB;1;41;Double Mutn;AKSHAT;Z705F_library.csv	TTAAACCGGCCAACATACCCGTCTCActccCATAGCTTGGAGAAGGTTACTTTTGAGGACGTAGCTATTGATTTCACACAAGAAGAATGGGATATGATGGACACCTCTAAAAGAAAACTATATCGTGACGTGGCCCTCGAAAACATCAGTCACCTGGTCTCCCTCGGATACCAGATTAGCAAGTCATACATAATCTTACAACTTGAACAGGGCAAGGAGCTGTGGAGGGAGGGGCGGGTGTTCCTGCAGGACCAGAATCCCGATCGCGAGggatGGAGACGcGCTACTCGTTCCTTTCGA
88383_dir_DOUBLE_MUTN_Short_nuclear_domain;Z705F_HUMAN;KRAB;1;41;Double Mutn;AKSHAT;Z705F_library.csv	TTAAACCGGCCAACATACCCGTCTCActccCATAGCTTAGAGAAAGTAACATTCGAAGACGTGGCCATCGATTTTACCCAGGAGGAATGGGACATGATGGATACTTCTAAACGCAAGCTGTACCGGGACGTTATGGCTGAAAACATTTCCCACTTGGTCAGCCTGGGGTACCAGATTTCAAAGAGTTATATCATACTCCAGCTGGAGCAGGGAAAGGAGCTCTGGCGAGAAGGCAGGGTGTTCCTTCAAGACCAAAATCCCGATAGAGAGggatGGAGACGcGCTACTCGTTCCTTTCGA
88384_dir_DOUBLE_MUTN_Short_nuclear_domain;Z705F_HUMAN;KRAB;1;41;Double Mutn;AKSHAT;Z705F_library.csv	TTAAACCGGCCAACATACCCGTCTCActccCACAGTCTTGAGAAGGTCACCTTCGAGGATGTTGCTATTGATTTCACACAGGAGGAATGGGACATGATGGATACTTCCAAGCGGAAACTATATCGTGACGTAATGCTGGCCAATATAAGCCATCTCGTGTCATTGGGGTACCAGATCTCTAAGAGCTACATCATTCTGCAGCTGGAGCAGGGAAAAGAGTTATGGAGGGAAGGCCGCGTGTTTCTCCAAGACCAAAACCCCGACAGAGAAggatGGAGACGcGCTACTCGTTCCTTTCGA
88385_dir_DOUBLE_MUTN_Short_nuclear_domain;Z705F_HUMAN;KRAB;1;41;Double Mutn;AKSHAT;Z705F_library.csv	TTAAACCGGCCAACATACCCGTCTCActccCACTCTCTGGAAAAGGTGACATTCGAGGACGTCGCTATCGATTTTACTCAGGAGGAATGGGATATGATGGATACCAGTAAGCGCAAACTTTACCGGGACGTGATGTTGGAGGCCATTTCCCATCTCGTATCATTAGGCTACCAAATTAGCAAAAGCTATATCATACTCCAGCTGGAGCAGGGAAAGGAGCTATGGAGGGAAGGGAGAGTTTTCCTGCAGGACCAAAACCCCGACCGAGAAggatGGAGACGcGCTACTCGTTCCTTTCGA
88386_dir_DOUBLE_MUTN_Short_nuclear_domain;Z705F_HUMAN;KRAB;1;41;Double Mutn;AKSHAT;Z705F_library.csv	TTAAACCGGCCAACATACCCGTCTCActccCATTCTTTGGAAAAGGTGACTTTCGAGGATGTAGCCATTGACTTCACCCAGGAGGAGTGGGACATGATGGATACAAGCAAAAGGAAGCTTTACCGTGACGTCATGCTGGAGAATGCTTCACACCTCGTTAGCCTGGGATACCAGATCTCCAAGAGTTATATCATACTGCAGCTAGAACAAGGGAAAGAGCTCTGGAGAGAAGGCCGCGTGTTTTTACAGGACCAAAACCCCGATCGGGAAggatGGAGACGcGCTACTCGTTCCTTTCGA
88387_dir_DOUBLE_MUTN_Short_nuclear_domain;Z705F_HUMAN;KRAB;1;41;Double Mutn;AKSHAT;Z705F_library.csv	TTAAACCGGCCAACATACCCGTCTCActccCATTCTCTCGAAAAGGTGACCTTTGAGGATGTTGCTATCGACTTCACTCAAGAAGAGTGGGATATGATGGACACAAGCAAAAGAAAGTTGTACCGGGATGTGATGTTAGAGAACATTGCCCACCTTGTATCACTCGGATATCAGATTTCCAAGAGTTACATCATACTGCAGCTGGAGCAAGGCAAAGAACTGTGGAGGGAGGGGCGCGTCTTCCTACAGGACCAGAATCCCGACCGAGAAggatGGAGACGcGCTACTCGTTCCTTTCGA
88388_dir_DOUBLE_MUTN_Short_nuclear_domain;Z705F_HUMAN;KRAB;1;41;Double Mutn;AKSHAT;Z705F_library.csv	TTAAACCGGCCAACATACCCGTCTCActccCACAGTTTAGAGAAGGTGACATTTGAAGACGTCGCCATAGATTTCACTCAGGAGGAATGGGACATGATGGACACCTCAAAACGAAAGCTGTACAGGGATGTAATGCTCGAGAATATTTCTGCTCTGGTTAGCTTGGGATACCAGATTAGCAAATCCTATATCATCCTACAACTCGAGCAGGGGAAGGAGCTTTGGAGAGAAGGCCGCGTGTTCCTGCAGGATCAAAACCCCGACCGGGAAggatGGAGACGcGCTACTCGTTCCTTTCGA
88389_dir_DOUBLE_MUTN_Short_nuclear_domain;Z705F_HUMAN;KRAB;1;41;Double Mutn;AKSHAT;Z705F_library.csv	TTAAACCGGCCAACATACCCGTCTCActccCACTCACTGGAAAAGGTGACCTTTGAGGACGTCGCCATCGACTTCACACAAGAGGAATGGGACATGATGGATACTAGCAAAAGAAAGCTCTACCGCGATGTAATGCTGGAAAATATTTCCCATGCTGTTTCTTTGGGATATCAGATAAGTAAAAGCTACATCATTCTGCAGCTTGAGCAGGGCAAGGAGTTATGGAGGGAAGGGCGAGTGTTCCTCCAGGACCAAAACCCCGATCGGGAGggatGGAGACGcGCTACTCGTTCCTTTCGA
88390_dir_DOUBLE_MUTN_Short_nuclear_domain;Z705F_HUMAN;KRAB;1;41;Double Mutn;AKSHAT;Z705F_library.csv	TTAAACCGGCCAACATACCCGTCTCActccCATTCTCTGGAGAAAGTCACATTCGAAGACGTGGCTATTGATTTCACTCAAGAGGAATGGGACATGATGGACACCAGTAAGCGGAAGTTATATAGGGACGTGATGCTTGAAAATATCTCACACCTCGCCAGCCTGGGCTACCAAATTTCCAAGAGCTACATCATACTGCAGCTCGAGCAGGGAAAAGAACTATGGCGAGAGGGGCGCGTTTTTTTGCAGGATCAGAACCCCGATAGAGAGggatGGAGACGcGCTACTCGTTCCTTTCGA
88391_dir_DOUBLE_MUTN_Short_nuclear_domain;Z705F_HUMAN;KRAB;1;41;Double Mutn;AKSHAT;Z705F_library.csv	TTAAACCGGCCAACATACCCGTCTCActccCACAGTCTCGAAAAGGTTACATTTGAGGACGTCGCCATCGACTTCACTCAGGAAGAGTGGGATATGATGGATACCTCTAAAAGGAAACTTTATAGAGATGTGATGTTGGAAAATATTTCACATCTGGTAGCTCTGGGCTACCAGATAAGCAAGTCCTACATCATTCTACAGCTGGAGCAGGGGAAGGAGCTCTGGCGGGAGGGACGAGTGTTCTTACAAGACCAAAACCCCGACCGCGAAggatGGAGACGcGCTACTCGTTCCTTTCGA
88392_dir_DOUBLE_MUTN_Short_nuclear_domain;Z705F_HUMAN;KRAB;1;41;Double Mutn;AKSHAT;Z705F_library.csv	TTAAACCGGCCAACATACCCGTCTCActccCATTCTTTGGAAAAAGTGACTTTTGAAGACGTCGCCATAGACTTCACACAGGAGGAGTGGGATATGATGGACACCAGCAAACGCAAGCTGTACCGGGATGTGATGCTCGAGAACATTTCACACCTTGTTAGCGCTGGCTATCAGATTTCCAAGAGTTACATCATCCTCCAATTAGAGCAAGGGAAGGAACTGTGGCGAGAGGGAAGGGTATTCCTGCAGGACCAGAATCCCGATAGAGAAggatGGAGACGcGCTACTCGTTCCTTTCGA
88393_dir_DOUBLE_MUTN_Short_nuclear_domain;Z705F_HUMAN;KRAB;1;41;Double Mutn;AKSHAT;Z705F_library.csv	TTAAACCGGCCAACATACCCGTCTCActccCACAGCCTGGAGAAGGTGACATTCGAGGACGTCGCCATTGATTTCACCCAGGAAGAATGGGATATGATGGACACTTCTAAAAGGAAACTTTACCGGGACGTAATGCTCGAAAATATATCACATTTGGTTTCCCTGGCTTATCAAATCAGCAAGAGTTACATTATCCTACAGTTAGAGCAGGGAAAGGAGCTCTGGCGAGAAGGCCGCGTGTTTCTGCAGGACCAAAACCCCGATAGAGAGggatGGAGACGcGCTACTCGTTCCTTTCGA
88394_dir_DOUBLE_MUTN_Short_nuclear_domain;Z705F_HUMAN;KRAB;1;41;Double Mutn;AKSHAT;Z705F_library.csv	TTAAACCGGCCAACATACCCGTCTCActccCATAGTTTAGAGAAAGTTACTTTTGAAGACGTGGCCATTGACTTCACACAAGAAGAGTGGGACATGATGGATACCTCCAAGAGGAAGCTCTATCGCGACGTGATGCTCGAGAACATCAGCCACCTAGTCTCACTGGGCGCTCAGATTTCTAAGAGCTACATAATCTTGCAACTTGAGCAGGGAAAAGAGCTGTGGCGGGAAGGGCGAGTATTCCTGCAGGATCAGAATCCCGATAGAGAAggatGGAGACGcGCTACTCGTTCCTTTCGA
88395_dir_DOUBLE_MUTN_Short_nuclear_domain;Z705F_HUMAN;KRAB;1;41;Double Mutn;AKSHAT;Z705F_library.csv	TTAAACCGGCCAACATACCCGTCTCActccCATTCCCTGGAAAAAGTTACCTTCGAAGACGTAGCTATAGACTTCACACAAGAGGAATGGGACATGATGGACACTTCAAAGCGAAAACTATACAGAGATGTCATGCTGGAGAACATCAGTCACCTCGTGAGCTTGGGCTATGCCATCTCTAAGAGCTACATTATTCTCCAGCTGGAGCAGGGGAAGGAGCTTTGGAGGGAAGGACGCGTGTTTTTACAGGATCAGAATCCCGATCGGGAGggatGGAGACGcGCTACTCGTTCCTTTCGA
88396_dir_DOUBLE_MUTN_Short_nuclear_domain;Z705F_HUMAN;KRAB;1;41;Double Mutn;AKSHAT;Z705F_library.csv	TTAAACCGGCCAACATACCCGTCTCActccCACTCACTCGAGAAAGTCACCTTCGAGGACGTGGCCATTGATTTTACTCAAGAAGAGTGGGACATGATGGACACATCTAAACGCAAGCTGTATCGAGATGTGATGCTGGAAAACATCTCCCATCTCGTTAGCCTTGGCTACCAGGCTAGTAAGAGCTACATAATCTTGCAGCTAGAGCAAGGAAAGGAGCTGTGGCGGGAAGGGAGGGTATTCTTACAGGACCAGAATCCCGATAGAGAAggatGGAGACGcGCTACTCGTTCCTTTCGA
88397_dir_DOUBLE_MUTN_Short_nuclear_domain;Z705F_HUMAN;KRAB;1;41;Double Mutn;AKSHAT;Z705F_library.csv	TTAAACCGGCCAACATACCCGTCTCActccCACAGCCTGGAAAAGGTCACTTTCGAGGATGTTGCTATTGACTTCACACAAGAAGAGTGGGATATGATGGACACCTCTAAAAGGAAGCTGTATCGCGACGTAATGCTCGAGAATATTTCACATCTAGTGAGTCTGGGATACCAAATAGCCAAGTCCTACATCATCTTGCAGCTTGAACAGGGGAAAGAGCTCTGGCGGGAGGGCCGAGTGTTTTTACAGGATCAGAACCCCGACAGAGAAggatGGAGACGcGCTACTCGTTCCTTTCGA
88398_dir_DOUBLE_MUTN_Short_nuclear_domain;Z705F_HUMAN;KRAB;1;41;Double Mutn;AKSHAT;Z705F_library.csv	TTAAACCGGCCAACATACCCGTCTCActccCATAGTCTGGAGAAAGTAACATTCGAGGATGTGGCCATCGACTTTACCCAGGAAGAGTGGGATATGATGGACACTTCTAAGAGAAAACTATACCGGGATGTGATGCTTGAAAACATTTCCCACTTGGTCAGCTTAGGGTATCAGATCTCAGCTAGCTACATTATACTGCAACTCGAACAGGGAAAGGAGCTGTGGCGCGAGGGCCGAGTTTTCCTCCAGGACCAAAATCCCGACAGGGAAggatGGAGACGcGCTACTCGTTCCTTTCGA
88399_dir_DOUBLE_MUTN_Short_nuclear_domain;Z705F_HUMAN;KRAB;1;41;Double Mutn;AKSHAT;Z705F_library.csv	TTAAACCGGCCAACATACCCGTCTCActccCATTCCCTGGAAAAAGTGACATTCGAAGATGTTGCTATTGACTTCACCCAGGAGGAATGGGACATGATGGACACTTCTAAGCGAAAATTATACCGGGATGTAATGCTCGAAAATATTAGCCACCTCGTGAGTCTGGGATATCAAATCTCAAAGGCCTACATAATCTTGCAGCTGGAGCAGGGGAAGGAGCTTTGGCGCGAGGGCAGAGTCTTTCTACAGGACCAAAACCCCGATAGGGAGggatGGAGACGcGCTACTCGTTCCTTTCGA
88400_dir_DOUBLE_MUTN_Short_nuclear_domain;Z705F_HUMAN;KRAB;1;41;Double Mutn;AKSHAT;Z705F_library.csv	TTAAACCGGCCAACATACCCGTCTCActccCACAGCTTGGAAAAGGTGACATTTGAGGACGTCGCTATCGATTTCACTCAGGAGGAGTGGGACATGATGGATACCAGTAAGCGCAAACTGTATCGTGACGTAATGCTCGAAAACATAAGCCATCTGGTGTCACTGGGATACCAGATCTCCAAGTCTGCCATTATTCTCCAGCTTGAACAAGGGAAAGAGCTATGGCGGGAAGGCAGAGTTTTCTTACAAGATCAGAATCCCGACAGGGAGggatGGAGACGcGCTACTCGTTCCTTTCGA
88401_dir_DOUBLE_MUTN_Short_nuclear_domain;Z705F_HUMAN;KRAB;1;41;Double Mutn;AKSHAT;Z705F_library.csv	TTAAACCGGCCAACATACCCGTCTCActccCACTCACTGGAGAAAGTGACATTTGAAGACGTGGCTATCGATTTCACCCAAGAGGAATGGGACATGATGGATACTTCTAAACGAAAGCTCTACAGGGACGTTATGCTGGAAAACATTAGTCATCTAGTCTCCCTCGGATACCAGATCAGCAAGAGCTATGCCATATTGCAGCTTGAGCAAGGCAAGGAGTTATGGAGAGAGGGGCGCGTATTCCTGCAGGATCAGAATCCCGACCGGGAAggatGGAGACGcGCTACTCGTTCCTTTCGA
88402_dir_DOUBLE_MUTN_Short_nuclear_domain;Z705F_HUMAN;KRAB;1;41;Double Mutn;AKSHAT;Z705F_library.csv	TTAAACCGGCCAACATACCCGTCTCActccCATAGTCTCGAGAAGGTTACTTTCGAAGACGTAGCTATAGACTTCACCCAGGAAGAGTGGGATATGATGGATACATCTAAGAGAAAACTATACCGAGATGTGATGCTGGAAAACATTTCACACTTGGTCTCCCTCGGGTACCAGATCAGCAAAAGCTATATCGCCCTTCAGCTGGAGCAAGGAAAGGAACTGTGGAGGGAGGGCCGGGTGTTTTTACAAGACCAGAATCCCGACCGCGAGggatGGAGACGcGCTACTCGTTCCTTTCGA
88403_dir_DOUBLE_MUTN_Short_nuclear_domain;Z705F_HUMAN;KRAB;1;41;Double Mutn;AKSHAT;Z705F_library.csv	TTAAACCGGCCAACATACCCGTCTCActccCATAGTTTAGAGAAAGTAACATTTGAGGACGTCGCCATTGACTTCACTCAAGAGGAATGGGACATGATGGATACCAGCAAACGGAAGTTGTATCGTGACGTGATGCTGGAAAACATAAGCCACCTTGTTTCCCTGGGCTACCAGATCTCAAAGTCTTACATTATCGCTCAGCTGGAGCAGGGAAAGGAACTCTGGAGAGAAGGGAGGGTGTTCCTCCAAGATCAGAATCCCGATCGCGAGggatGGAGACGcGCTACTCGTTCCTTTCGA
88404_dir_DOUBLE_MUTN_Short_nuclear_domain;Z705F_HUMAN;KRAB;1;41;Double Mutn;AKSHAT;Z705F_library.csv	TTAAACCGGCCAACATACCCGTCTCActccCACAGCTTAGAGAAAGTTACTTTTGAAGACGTCGCCATCGACTTCACACAGGAAGAATGGGATATGATGGATACCAGCAAGCGAAAGCTCTACAGAGATGTGATGTTGGAGAATATATCACATCTGGTGTCTCTTGGCTATCAGATTAGTAAGTCCTACATTATCCTCGCTCTAGAGCAGGGAAAAGAGCTGTGGCGCGAAGGGCGGGTATTCCTGCAGGACCAAAACCCCGACAGGGAGggatGGAGACGcGCTACTCGTTCCTTTCGA
88405_dir_DOUBLE_MUTN_Short_nuclear_domain;Z705F_HUMAN;KRAB;1;41;Double Mutn;AKSHAT;Z705F_library.csv	TTAAACCGGCCAACATACCCGTCTCActccCACAGCTTGGAAAAAGTTACATTTGAGGACGTGGCTATCGATTTCACTCAGGAGGAGTGGGATATGATGGACACCTCAAAGCGGAAGTTATACCGTGACGTCATGCTTGAGAACATTAGCCATCTCGTATCCCTGGGATATCAAATTAGTAAGTCTTACATCATACTGCAGGCCGAACAGGGCAAAGAGCTGTGGAGGGAAGGGCGCGTGTTCCTCCAGGACCAAAATCCCGATAGAGAAggatGGAGACGcGCTACTCGTTCCTTTCGA
88406_dir_DOUBLE_MUTN_Short_nuclear_domain;Z705F_HUMAN;KRAB;1;41;Double Mutn;AKSHAT;Z705F_library.csv	TTAAACCGGCCAACATACCCGTCTCActccCACAGCCTCGAGAAGGTGACTTTCGAAGATGTGGCCATCGACTTCACCCAGGAAGAGTGGGACATGATGGATACAAGCAAGCGGAAACTGTACCGCGACGTTATGCTTGAAAATATTTCTCATTTAGTCAGTCTGGGGTATCAAATCTCAAAGTCCTACATTATACTACAACTCGCTCAGGGCAAAGAGCTGTGGAGAGAGGGACGAGTATTTTTGCAGGATCAGAACCCCGACAGGGAGggatGGAGACGcGCTACTCGTTCCTTTCGA
88407_dir_DOUBLE_MUTN_Short_nuclear_domain;Z705F_HUMAN;KRAB;1;41;Double Mutn;AKSHAT;Z705F_library.csv	TTAAACCGGCCAACATACCCGTCTCActccCACTCACTGGAGAAAGTCACTTTTGAGGACGTAGCCATCGATTTCACCCAGGAGGAATGGGACATGATGGATACATCTAAGCGGAAACTGTATCGAGATGTGATGCTGGAAAACATTTCCCATCTTGTGAGTCTCGGCTACCAGATTAGCAAGAGCTACATAATCTTGCAACTAGAAGCTGGGAAGGAATTATGGCGCGAGGGAAGAGTTTTCCTCCAGGACCAGAATCCCGACAGGGAGggatGGAGACGcGCTACTCGTTCCTTTCGA
88408_dir_DOUBLE_MUTN_Short_nuclear_domain;Z705F_HUMAN;KRAB;1;41;Double Mutn;AKSHAT;Z705F_library.csv	TTAAACCGGCCAACATACCCGTCTCActccCATAGCCTCGAGAAGGTTACTTTCGAAGACGTGGCCATTGATTTTACCCAGGAGGAATGGGATATGATGGACACATCCAAGAGAAAACTCTATAGGGATGTGATGCTAGAAAACATCTCTCACCTTGTCAGCCTGGGCTACCAGATCTCAAAAAGTTACATAATTCTGCAACTGGAGCAGGCTAAGGAATTGTGGCGCGAGGGGCGAGTATTCTTACAAGACCAGAATCCCGACCGGGAGggatGGAGACGcGCTACTCGTTCCTTTCGA
88409_dir_DOUBLE_MUTN_Short_nuclear_domain;Z705F_HUMAN;KRAB;1;41;Double Mutn;AKSHAT;Z705F_library.csv	TTAAACCGGCCAACATACCCGTCTCActccCATAGTCTGGAGAAAGTTACTTTTGAGGACGTGGCCATTGATTTCACACAGGAGGAGTGGGACATGATGGATACCTCAAAGCGGAAGCTGTATCGCGACGTCATGTTAGAAAATATCAGCCACCTCGTATCCCTTGGATACCAAATTTCTAAAAGCTACATAATCCTACAGCTGGAGCAGGGGGCTGAACTCTGGCGAGAAGGCAGGGTGTTCTTGCAGGATCAAAACCCCGACAGAGAAggatGGAGACGcGCTACTCGTTCCTTTCGA
88410_dir_DOUBLE_MUTN_Short_nuclear_domain;Z705F_HUMAN;KRAB;1;41;Double Mutn;AKSHAT;Z705F_library.csv	TTAAACCGGCCAACATACCCGTCTCActccCACAGCCTTGAGAAAGTCACCTTCGAGGACGTTGCTATCGACTTCACTCAGGAGGAATGGGACATGATGGATACATCCAAGCGCAAGCTCTACCGAGATGTAATGCTGGAGAATATTTCTCATCTGGTGAGTTTGGGCTATCAAATTAGCAAATCATACATCATACTGCAGTTAGAACAGGGGAAGGCCCTATGGAGAGAGGGACGGGTGTTTCTCCAGGATCAAAACCCCGACAGGGAAggatGGAGACGcGCTACTCGTTCCTTTCGA
88411_dir_DOUBLE_MUTN_Short_nuclear_domain;Z705F_HUMAN;KRAB;1;41;Double Mutn;AKSHAT;Z705F_library.csv	TTAAACCGGCCAACATACCCGTCTCActccCACAGCTTGGAGAAAGTGACATTCGAAGATGTGGCTATTGACTTTACTCAGGAGGAGTGGGACATGATGGATACCAGTAAACGCAAGCTCTACCGTGACGTTATGCTGGAAAATATTTCCCATTTAGTCAGCCTGGGCTACCAGATATCTAAGTCATATATCATCCTTCAACTCGAGCAGGGGAAGGAAGCCTGGAGGGAGGGAAGAGTATTCCTGCAGGACCAAAACCCCGATCGGGAAggatGGAGACGcGCTACTCGTTCCTTTCGA
88412_dir_DOUBLE_MUTN_Short_nuclear_domain;Z705F_HUMAN;KRAB;1;41;Double Mutn;AKSHAT;Z705F_library.csv	TTAAACCGGCCAACATACCCGTCTCActccCACAGCCTGGAAAAGGTCACTTTTGAGGACGTGGCCATCGATTTCACACAGGAAGAATGGGATATGATGGATACCTCCAAACGGAAGTTATACCGTGACGTAATGCTAGAGAATATATCTCATTTGGTGAGCCTCGGCTATCAGATTAGTAAGTCATACATTATCCTCCAGCTTGAGCAAGGGAAAGAACTGGCTAGGGAGGGACGCGTTTTCCTGCAGGACCAAAACCCCGACAGAGAGggatGGAGACGcGCTACTCGTTCCTTTCGA
88413_dir_DOUBLE_MUTN_Short_nuclear_domain;Z705F_HUMAN;KRAB;1;41;Double Mutn;AKSHAT;Z705F_library.csv	TTAAACCGGCCAACATACCCGTCTCActccCACTCCCTAGAAAAGGTCACCTTCGAGGATGTTGCCATCGATTTCACACAGGAGGAGTGGGACATGATGGATACTAGTAAAAGGAAATTGTATCGGGACGTAATGCTGGAAAATATATCTCATTTAGTGTCACTGGGCTACCAGATTAGCAAGAGCTACATTATCCTCCAACTCGAGCAAGGAAAGGAGCTGTGGGCTGAAGGGCGCGTGTTTCTTCAGGACCAGAACCCCGACAGAGAAggatGGAGACGcGCTACTCGTTCCTTTCGA
88414_dir_DOUBLE_MUTN_Short_nuclear_domain;Z705F_HUMAN;KRAB;1;41;Double Mutn;AKSHAT;Z705F_library.csv	TTAAACCGGCCAACATACCCGTCTCActccCATTCATTAGAAAAGGTTACCTTCGAGGACGTGGCTATTGACTTCACTCAGGAGGAGTGGGACATGATGGATACAAGTAAACGCAAACTATATAGGGATGTCATGCTCGAGAACATTTCCCACTTGGTGAGCCTTGGCTACCAAATAAGCAAGTCTTACATCATCCTGCAGCTCGAGCAGGGAAAGGAACTGTGGCGGGCCGGGCGAGTATTTCTGCAAGATCAGAATCCCGACAGAGAAggatGGAGACGcGCTACTCGTTCCTTTCGA
88415_dir_DOUBLE_MUTN_Short_nuclear_domain;Z705F_HUMAN;KRAB;1;41;Double Mutn;AKSHAT;Z705F_library.csv	TTAAACCGGCCAACATACCCGTCTCActccCACTCATTAGAAAAAGTGACTTTCGAGGATGTCGCTATTGATTTCACCCAAGAGGAATGGGACATGATGGACACAAGCAAGCGAAAACTGTACAGAGATGTGATGTTGGAGAATATAAGCCATCTGGTATCCCTTGGCTATCAGATCAGTAAGTCTTACATCATTCTACAACTCGAACAGGGGAAGGAACTGTGGAGGGAGGCCCGGGTTTTTCTCCAGGACCAGAACCCCGACCGCGAGggatGGAGACGcGCTACTCGTTCCTTTCGA
88416_dir_DOUBLE_MUTN_Short_nuclear_domain;Z705F_HUMAN;KRAB;1;41;Double Mutn;AKSHAT;Z705F_library.csv	TTAAACCGGCCAACATACCCGTCTCActccCATAGTCTGGAGAAGGTAACATTTGAAGATGTTGCTATAGACTTCACTCAAGAGGAATGGGATATGATGGACACCTCTAAGAGGAAATTGTATCGGGATGTCATGTTAGAAAACATTAGCCACCTTGTGAGCCTCGGCTACCAGATCTCCAAGTCATACATCATTCTACAGCTCGAGCAAGGAAAAGAGCTGTGGCGCGAAGGGGCCGTGTTCCTGCAGGACCAGAATCCCGACAGAGAGggatGGAGACGcGCTACTCGTTCCTTTCGA
88417_dir_DOUBLE_MUTN_Short_nuclear_domain;Z705F_HUMAN;KRAB;1;41;Double Mutn;AKSHAT;Z705F_library.csv	TTAAACCGGCCAACATACCCGTCTCActccCATTCTCTCGAAAAGGTCACATTTGAGGACGTGGCCATTGACTTCACCCAGGAGGAATGGGATATGATGGACACTAGCAAAAGAAAGCTATACCGGGACGTGATGCTCGAGAACATTAGCCACCTGGTTTCCTTGGGCTACCAGATCAGTAAGTCATATATAATCTTACAGCTGGAGCAAGGAAAAGAACTTTGGCGAGAAGGGAGGGCTTTCCTGCAAGATCAGAATCCCGATCGCGAGggatGGAGACGcGCTACTCGTTCCTTTCGA
88418_dir_DOUBLE_MUTN_Short_nuclear_domain;Z705F_HUMAN;KRAB;1;41;Double Mutn;AKSHAT;Z705F_library.csv	TTAAACCGGCCAACATACCCGTCTCActccCATAGTTTAGAGAAGGTCACCTTTGAAGACGTAGCCATCGATTTCACACAGGAAGAGTGGGATATGATGGATACTAGCAAAAGGAAACTCTATCGCGACGTGATGTTGGAAAACATTTCTCACCTAGTTAGCCTGGGATACCAAATCTCCAAGTCATACATTATACTTCAACTCGAGCAGGGCAAGGAACTGTGGCGAGAGGGGCGGGTGGCTCTGCAGGACCAGAATCCCGACAGAGAGggatGGAGACGcGCTACTCGTTCCTTTCGA
88419_dir_DOUBLE_MUTN_Short_nuclear_domain;Z705F_HUMAN;KRAB;1;41;Double Mutn;AKSHAT;Z705F_library.csv	TTAAACCGGCCAACATACCCGTCTCActccCACTCACTGGAGAAAGTGACCTTTGAAGACGTAGCTATTGACTTCACTCAGGAGGAATGGGATATGATGGATACAAGCAAGAGGAAACTGTACCGAGATGTGATGCTGGAAAACATCTCTCATCTCGTTTCCTTGGGCTATCAGATCAGCAAGAGTTACATTATACTCCAGTTAGAACAAGGGAAGGAGCTTTGGCGGGAGGGACGCGTCTTCGCCCAGGACCAAAATCCCGACAGAGAGggatGGAGACGcGCTACTCGTTCCTTTCGA
88420_dir_DOUBLE_MUTN_Short_nuclear_domain;Z705F_HUMAN;KRAB;1;41;Double Mutn;AKSHAT;Z705F_library.csv	TTAAACCGGCCAACATACCCGTCTCActccCATTCCCTGGAAAAAGTGACATTTGAAGATGTAGCCATAGACTTCACTCAGGAGGAGTGGGACATGATGGACACCTCTAAGCGCAAGTTATACCGAGATGTTATGCTTGAAAACATTAGCCACCTAGTGAGTTTGGGGTATCAAATCTCAAAAAGCTACATCATTCTCCAGCTCGAGCAGGGCAAGGAGCTGTGGAGGGAAGGACGGGTCTTCCTGGCTGATCAGAATCCCGACAGAGAGggatGGAGACGcGCTACTCGTTCCTTTCGA
88421_dir_DOUBLE_MUTN_Short_nuclear_domain;Z705F_HUMAN;KRAB;1;41;Double Mutn;AKSHAT;Z705F_library.csv	TTAAACCGGCCAACATACCCGTCTCActccCACAGTTTAGAGAAAGTGACCTTCGAGGACGTAGCTATTGATTTCACACAGGAAGAGTGGGACATGATGGATACTAGCAAGCGAAAACTGTATAGAGATGTGATGCTCGAGAACATCTCACATCTGGTCTCCCTCGGGTACCAAATATCTAAGAGCTACATCATTCTGCAGCTTGAACAAGGAAAGGAACTATGGAGGGAAGGCCGCGTTTTTTTGCAGGCCCAGAATCCCGACCGGGAGggatGGAGACGcGCTACTCGTTCCTTTCGA
88422_dir_DOUBLE_MUTN_Short_nuclear_domain;Z705F_HUMAN;KRAB;1;41;Double Mutn;AKSHAT;Z705F_library.csv	TTAAACCGGCCAACATACCCGTCTCActccCACAGCTTAGAGAAGGTGACATTCGAAGACGTCGCCATTGATTTTACCCAGGAGGAGTGGGACATGATGGACACTTCAAAACGCAAACTATATCGTGACGTTATGCTTGAAAACATTAGTCATCTCGTAAGCCTCGGCTACCAGATCTCTAAGTCCTACATCATACTGCAGCTGGAACAAGGAAAGGAGCTGTGGAGGGAAGGGCGGGTGTTCTTGCAGGATGCTAATCCCGATAGAGAGggatGGAGACGcGCTACTCGTTCCTTTCGA
88423_dir_DOUBLE_MUTN_Short_nuclear_domain;Z705F_HUMAN;KRAB;1;41;Double Mutn;AKSHAT;Z705F_library.csv	TTAAACCGGCCAACATACCCGTCTCActccCATAGCCTGGAGAAGGTCACCTTTGAAGATGTTGCCATTGACTTCACACAGGAAGAGTGGGACATGATGGATACTTCAAAACGCAAGCTGTACCGGGACGTAATGCTCGAAAACATATCTCACTTGGTGAGTCTGGGGTATCAGATCTCCAAAAGCTACATTATCCTTCAGCTAGAGCAAGGCAAGGAGCTCTGGCGAGAAGGAAGAGTGTTCTTACAAGACCAGGCTCCCGATAGGGAGggatGGAGACGcGCTACTCGTTCCTTTCGA
88424_dir_DOUBLE_MUTN_Short_nuclear_domain;Z705F_HUMAN;KRAB;1;41;Double Mutn;AKSHAT;Z705F_library.csv	TTAAACCGGCCAACATACCCGTCTCActccCATAGCCTAGAAAAGGTAACCTTCGAGGACGTTGCTATCGATTTCACACAAGAGGAATGGGACATGATGGACACTAGTAAGCGGAAACTCTACAGGGATGTGATGCTGGAAAACATATCACACCTGGTGAGCCTGGGGTACCAGATTTCCAAATCTTATATTATCCTCCAGTTGGAACAAGGCAAGGAGTTATGGCGCGAGGGAAGAGTCTTTCTTCAGGATCAGAATGCCGACCGAGAGggatGGAGACGcGCTACTCGTTCCTTTCGA
88425_dir_DOUBLE_MUTN_Short_nuclear_domain;Z705F_HUMAN;KRAB;1;41;Double Mutn;AKSHAT;Z705F_library.csv	TTAAACCGGCCAACATACCCGTCTCActccCATAGCCTGGAAAAGGTAACCTTCGAGGATGTTGCTATAGATTTTACTCAAGAGGAATGGGACATGATGGATACATCAAAACGAAAGCTATACCGCGACGTCATGTTGGAAAACATCTCTCACCTGGTGAGCCTCGGGTATCAGATCTCCAAAAGTTACATTATTCTTCAGCTGGAGCAGGGAAAGGAATTATGGCGGGAGGGCAGGGTGTTCCTCCAGGACCAAAATCCCGCCAGAGAGggatGGAGACGcGCTACTCGTTCCTTTCGA
88426_dir_DOUBLE_MUTN_Short_nuclear_domain;Z705F_HUMAN;KRAB;1;41;Double Mutn;AKSHAT;Z705F_library.csv	TTAAACCGGCCAACATACCCGTCTCActccCACAGCCTCGAGAAGGTTACATTCGAGGACGTGGCTATCGATTTCACTCAGGAGGAGTGGGATATGATGGACACCTCCAAACGCAAGTTGTATCGGGACGTGATGCTTGAAAATATATCTCATCTGGTCAGCCTGGGGTACCAGATTTCAAAGAGTTACATCATTCTGCAGTTAGAACAAGGAAAAGAACTCTGGAGAGAGGGCAGGGTATTTCTACAGGATCAAAACCCCGACGCCGAAggatGGAGACGcGCTACTCGTTCCTTTCGA
88427_dir_DOUBLE_MUTN_Short_nuclear_domain;Z705F_HUMAN;KRAB;1;41;Double Mutn;AKSHAT;Z705F_library.csv	TTAAACCGGCCAACATACCCGTCTCActccCATTCACTCGAAAAAGTGACTTTCGAAGATGTTGCTATTGACTTTACCCAGGAGGAATGGGACATGATGGATACAAGTAAGCGGAAGCTGTATCGCGACGTAATGTTAGAGAATATCAGCCACCTAGTGTCTCTGGGATACCAGATCAGCAAGTCCTACATAATTCTGCAGCTTGAGCAGGGGAAAGAGCTCTGGCGAGAGGGCAGAGTCTTCTTGCAAGATCAAAACCCCGACAGGGCCggatGGAGACGcGCTACTCGTTCCTTTCGA
88428_dir_DOUBLE_MUTN_Short_nuclear_domain;Z705F_HUMAN;KRAB;1;41;Double Mutn;AKSHAT;Z705F_library.csv	TTAAACCGGCCAACATACCCGTCTCActccGCTAGTCTTGAGAAGGTCACTTTTGAGGATGTGGCCGCAGATTTCACCCAGGAAGAATGGGATATGATGGACACAAGCAAAAGAAAACTCTACCGGGACGTGATGCTGGAGAATATTTCACACCTAGTATCCCTCGGGTATCAGATATCTAAGAGCTACATCATCCTGCAATTAGAGCAGGGCAAGGAACTGTGGAGGGAAGGACGAGTTTTCTTGCAGGACCAAAACCCCGACCGCGAGggatGGAGACGcGCTACTCGTTCCTTTCGA
88429_dir_DOUBLE_MUTN_Short_nuclear_domain;Z705F_HUMAN;KRAB;1;41;Double Mutn;AKSHAT;Z705F_library.csv	TTAAACCGGCCAACATACCCGTCTCActccCACGCTCTTGAAAAGGTCACTTTCGAAGATGTGGCAGCCGATTTTACACAGGAAGAGTGGGATATGATGGACACCTCAAAACGGAAGCTATATCGCGACGTAATGCTGGAGAATATCAGTCATCTGGTTTCCTTAGGATACCAGATCAGCAAATCTTACATTATATTGCAACTCGAGCAGGGGAAGGAGCTGTGGAGGGAGGGCAGAGTGTTCCTCCAAGACCAGAACCCCGACCGAGAAggatGGAGACGcGCTACTCGTTCCTTTCGA
88430_dir_DOUBLE_MUTN_Short_nuclear_domain;Z705F_HUMAN;KRAB;1;41;Double Mutn;AKSHAT;Z705F_library.csv	TTAAACCGGCCAACATACCCGTCTCActccCATAGCGCCGAGAAGGTGACTTTCGAAGACGTCGCTGCAGATTTCACCCAGGAGGAGTGGGACATGATGGACACAAGTAAGCGCAAGTTATATAGGGATGTAATGCTCGAAAATATCTCTCACTTGGTGAGCCTGGGATACCAGATCTCAAAATCCTACATAATTCTTCAACTGGAGCAGGGGAAAGAACTGTGGAGAGAGGGCCGGGTTTTTCTCCAAGACCAGAACCCCGATCGAGAAggatGGAGACGcGCTACTCGTTCCTTTCGA
88431_dir_DOUBLE_MUTN_Short_nuclear_domain;Z705F_HUMAN;KRAB;1;41;Double Mutn;AKSHAT;Z705F_library.csv	TTAAACCGGCCAACATACCCGTCTCActccCATAGCCTGGCAAAAGTTACATTCGAGGACGTCGCTGCCGATTTTACTCAAGAAGAATGGGATATGATGGACACCAGCAAGCGCAAGTTGTACCGTGACGTGATGTTAGAAAATATATCACACCTTGTGTCCCTGGGGTACCAGATCAGTAAATCTTATATTATCCTCCAGCTAGAGCAGGGCAAGGAGCTCTGGAGGGAGGGAAGAGTATTCCTGCAAGACCAGAACCCCGATCGGGAGggatGGAGACGcGCTACTCGTTCCTTTCGA
88432_dir_DOUBLE_MUTN_Short_nuclear_domain;Z705F_HUMAN;KRAB;1;41;Double Mutn;AKSHAT;Z705F_library.csv	TTAAACCGGCCAACATACCCGTCTCActccCATAGCCTCGAGGCCGTCACTTTCGAAGATGTGGCTGCAGACTTCACACAGGAGGAATGGGACATGATGGACACCTCCAAGCGCAAACTGTACAGAGATGTAATGCTGGAAAACATCAGTCACCTGGTGAGCCTAGGCTATCAAATTTCTAAGTCATACATCATACTCCAACTTGAGCAGGGAAAAGAGTTATGGAGGGAGGGGCGGGTTTTTTTGCAGGACCAGAATCCCGATCGAGAAggatGGAGACGcGCTACTCGTTCCTTTCGA
88433_dir_DOUBLE_MUTN_Short_nuclear_domain;Z705F_HUMAN;KRAB;1;41;Double Mutn;AKSHAT;Z705F_library.csv	TTAAACCGGCCAACATACCCGTCTCActccCACTCTTTAGAAAAGGCCACATTCGAGGACGTCGCAGCTGATTTCACTCAGGAGGAATGGGACATGATGGATACCAGCAAACGCAAGCTCTACAGAGATGTTATGCTGGAAAATATCTCCCATCTTGTGAGTCTGGGATATCAGATCAGCAAATCATACATTATACTGCAGTTGGAGCAGGGCAAGGAGCTCTGGCGAGAGGGGCGGGTGTTTCTACAAGACCAAAACCCCGACAGGGAAggatGGAGACGcGCTACTCGTTCCTTTCGA
88434_dir_DOUBLE_MUTN_Short_nuclear_domain;Z705F_HUMAN;KRAB;1;41;Double Mutn;AKSHAT;Z705F_library.csv	TTAAACCGGCCAACATACCCGTCTCActccCATAGTCTTGAAAAAGTGGCCTTCGAGGATGTTGCAGCTGACTTTACCCAGGAGGAGTGGGATATGATGGACACATCTAAAAGGAAGCTATACCGGGATGTGATGTTAGAGAACATCTCCCACTTGGTAAGCCTGGGCTACCAGATATCAAAGAGCTATATCATTCTCCAACTGGAGCAGGGAAAGGAACTGTGGAGAGAAGGGCGCGTCTTCCTCCAGGACCAAAATCCCGACCGAGAAggatGGAGACGcGCTACTCGTTCCTTTCGA
88435_dir_DOUBLE_MUTN_Short_nuclear_domain;Z705F_HUMAN;KRAB;1;41;Double Mutn;AKSHAT;Z705F_library.csv	TTAAACCGGCCAACATACCCGTCTCActccCATTCTTTGGAGAAAGTGACTGCTGAAGATGTAGCCGCAGACTTCACCCAGGAAGAGTGGGACATGATGGACACAAGTAAGAGAAAGCTGTACAGGGACGTTATGCTGGAGAATATAAGCCACCTGGTCAGCCTCGGATATCAGATCTCAAAGTCCTACATCATTTTACAGCTAGAGCAGGGCAAAGAGCTTTGGCGCGAAGGGCGGGTGTTTCTCCAAGATCAAAACCCCGATCGAGAAggatGGAGACGcGCTACTCGTTCCTTTCGA
88436_dir_DOUBLE_MUTN_Short_nuclear_domain;Z705F_HUMAN;KRAB;1;41;Double Mutn;AKSHAT;Z705F_library.csv	TTAAACCGGCCAACATACCCGTCTCActccCATTCTCTGGAGAAGGTGACCTTTGCCGATGTGGCAGCTGACTTCACTCAGGAGGAATGGGACATGATGGACACATCAAAACGCAAGCTATATAGGGACGTAATGCTGGAGAACATCAGCCACCTCGTCAGTCTTGGGTACCAGATAAGCAAATCCTACATTATCCTCCAGTTGGAACAAGGCAAGGAGCTGTGGCGAGAAGGACGGGTTTTCTTACAAGATCAGAATCCCGATAGAGAGggatGGAGACGcGCTACTCGTTCCTTTCGA
88437_dir_DOUBLE_MUTN_Short_nuclear_domain;Z705F_HUMAN;KRAB;1;41;Double Mutn;AKSHAT;Z705F_library.csv	TTAAACCGGCCAACATACCCGTCTCActccCATTCATTAGAAAAGGTTACTTTCGAGGCAGTCGCCGCTGATTTTACACAGGAGGAATGGGACATGATGGATACCTCTAAGCGCAAACTGTATCGGGATGTGATGCTGGAGAACATCAGCCACCTTGTAAGTCTCGGCTACCAAATATCCAAAAGCTACATTATCCTCCAACTAGAACAGGGAAAGGAATTGTGGAGGGAGGGGAGAGTGTTCCTGCAGGACCAGAATCCCGACCGAGAGggatGGAGACGcGCTACTCGTTCCTTTCGA
88438_dir_DOUBLE_MUTN_Short_nuclear_domain;Z705F_HUMAN;KRAB;1;41;Double Mutn;AKSHAT;Z705F_library.csv	TTAAACCGGCCAACATACCCGTCTCActccCACTCTCTGGAGAAAGTGACATTTGAAGATGCCGCTGCAGACTTCACCCAGGAGGAATGGGATATGATGGACACTAGCAAGAGGAAATTGTATCGAGATGTTATGCTCGAAAACATTAGTCATTTAGTCTCACTCGGATACCAGATCTCCAAGAGCTACATCATACTGCAGCTGGAGCAAGGGAAGGAGCTATGGAGAGAGGGCCGCGTGTTCCTTCAAGACCAGAATCCCGACCGGGAAggatGGAGACGcGCTACTCGTTCCTTTCGA
88439_dir_DOUBLE_MUTN_Short_nuclear_domain;Z705F_HUMAN;KRAB;1;41;Double Mutn;AKSHAT;Z705F_library.csv	TTAAACCGGCCAACATACCCGTCTCActccCACTCACTCGAAAAAGTCACTTTCGAAGACGTTGCTGCCGATTTCACCCAGGAGGAATGGGACATGATGGATACAAGTAAGAGGAAGCTGTATCGCGACGTGATGCTGGAGAATATTAGCCATCTGGTATCTTTAGGCTACCAGATCAGCAAGTCCTACATAATCCTCCAACTAGAGCAAGGGAAAGAGCTTTGGAGAGAAGGACGGGTGTTTTTGCAGGATCAGAACCCCGACCGAGAGggatGGAGACGcGCTACTCGTTCCTTTCGA
88440_dir_DOUBLE_MUTN_Short_nuclear_domain;Z705F_HUMAN;KRAB;1;41;Double Mutn;AKSHAT;Z705F_library.csv	TTAAACCGGCCAACATACCCGTCTCActccCATAGCCTAGAGAAAGTGACTTTTGAAGATGTCGCTGCAGCCTTCACCCAGGAGGAATGGGACATGATGGACACAAGTAAGAGGAAGCTCTACCGGGATGTAATGTTAGAAAACATTTCTCACCTTGTTTCACTGGGGTATCAGATCAGCAAATCCTACATAATCCTGCAGTTGGAGCAAGGAAAGGAGCTCTGGCGCGAGGGCAGAGTGTTCCTGCAAGATCAGAATCCCGACCGAGAAggatGGAGACGcGCTACTCGTTCCTTTCGA
88441_dir_DOUBLE_MUTN_Short_nuclear_domain;Z705F_HUMAN;KRAB;1;41;Double Mutn;AKSHAT;Z705F_library.csv	TTAAACCGGCCAACATACCCGTCTCActccCATAGCTTAGAAAAAGTTACCTTTGAGGATGTGGCAGCTGACGCCACACAAGAGGAGTGGGACATGATGGACACTTCTAAGCGGAAGCTCTATAGAGATGTCATGCTCGAGAACATTAGTCACTTGGTGTCACTGGGATACCAGATCTCCAAAAGCTACATCATACTTCAGCTGGAGCAGGGGAAGGAACTGTGGAGGGAAGGCCGAGTATTCCTACAAGACCAGAATCCCGATCGCGAAggatGGAGACGcGCTACTCGTTCCTTTCGA
88442_dir_DOUBLE_MUTN_Short_nuclear_domain;Z705F_HUMAN;KRAB;1;41;Double Mutn;AKSHAT;Z705F_library.csv	TTAAACCGGCCAACATACCCGTCTCActccCATTCTTTAGAAAAAGTGACATTCGAGGACGTGGCAGCCGATTTCGCTCAGGAAGAATGGGACATGATGGATACCAGCAAGCGAAAGCTTTACCGGGACGTAATGTTGGAGAATATTAGTCACCTAGTTTCACTGGGATATCAGATCTCCAAGAGCTACATAATCCTGCAGCTCGAGCAAGGCAAAGAGCTGTGGAGAGAAGGGCGCGTCTTTCTCCAAGATCAGAACCCCGACAGGGAGggatGGAGACGcGCTACTCGTTCCTTTCGA
88443_dir_DOUBLE_MUTN_Short_nuclear_domain;Z705F_HUMAN;KRAB;1;41;Double Mutn;AKSHAT;Z705F_library.csv	TTAAACCGGCCAACATACCCGTCTCActccCATAGCCTGGAGAAAGTTACTTTTGAGGACGTAGCAGCCGACTTCACCGCTGAAGAATGGGATATGATGGACACATCTAAACGGAAGCTGTACCGCGATGTGATGCTCGAAAATATCAGTCACCTAGTCTCACTCGGCTATCAGATCTCCAAGAGCTACATTATATTGCAACTGGAGCAGGGAAAGGAATTATGGAGAGAGGGGCGAGTGTTCCTTCAGGACCAGAACCCCGATAGGGAGggatGGAGACGcGCTACTCGTTCCTTTCGA
88444_dir_DOUBLE_MUTN_Short_nuclear_domain;Z705F_HUMAN;KRAB;1;41;Double Mutn;AKSHAT;Z705F_library.csv	TTAAACCGGCCAACATACCCGTCTCActccCACTCACTGGAGAAGGTGACCTTCGAAGATGTAGCAGCCGACTTCACACAGGCTGAGTGGGACATGATGGACACTAGCAAGAGGAAGCTTTACCGGGATGTCATGTTAGAAAATATCTCCCATCTGGTTTCTCTGGGATACCAGATCAGCAAAAGTTATATTATACTCCAGCTAGAACAAGGCAAAGAGCTCTGGCGCGAGGGGAGAGTGTTTTTGCAGGATCAAAACCCCGACCGAGAGggatGGAGACGcGCTACTCGTTCCTTTCGA
88445_dir_DOUBLE_MUTN_Short_nuclear_domain;Z705F_HUMAN;KRAB;1;41;Double Mutn;AKSHAT;Z705F_library.csv	TTAAACCGGCCAACATACCCGTCTCActccCATAGCCTGGAAAAGGTGACCTTTGAGGACGTTGCAGCCGATTTCACACAGGAAGCTTGGGACATGATGGATACTTCTAAACGGAAACTGTACCGTGACGTGATGCTTGAGAATATCTCACACTTAGTAAGCCTAGGCTATCAGATTAGTAAGTCCTACATAATCCTCCAACTGGAACAGGGAAAGGAGTTGTGGAGAGAGGGGAGGGTCTTCCTCCAGGACCAAAACCCCGATCGCGAGggatGGAGACGcGCTACTCGTTCCTTTCGA
88446_dir_DOUBLE_MUTN_Short_nuclear_domain;Z705F_HUMAN;KRAB;1;41;Double Mutn;AKSHAT;Z705F_library.csv	TTAAACCGGCCAACATACCCGTCTCActccCACAGCTTAGAAAAGGTCACTTTTGAAGACGTGGCAGCCGACTTCACCCAAGAGGAGGCTGACATGATGGATACATCAAAACGGAAACTCTACCGAGATGTGATGTTGGAAAACATAAGTCATCTGGTATCTCTTGGATATCAGATCAGCAAGTCCTACATTATCCTGCAGCTCGAGCAAGGCAAGGAGCTGTGGAGGGAGGGGAGAGTTTTCCTACAGGATCAGAATCCCGACCGCGAAggatGGAGACGcGCTACTCGTTCCTTTCGA
88447_dir_DOUBLE_MUTN_Short_nuclear_domain;Z705F_HUMAN;KRAB;1;41;Double Mutn;AKSHAT;Z705F_library.csv	TTAAACCGGCCAACATACCCGTCTCActccCACAGTTTGGAAAAGGTGACTTTCGAGGATGTTGCTGCCGACTTTACACAAGAGGAATGGGCAATGATGGACACCAGCAAAAGAAAGTTATATCGCGATGTAATGCTTGAGAATATCTCCCATCTCGTGAGCCTAGGATACCAGATATCAAAGTCTTACATCATTCTCCAACTGGAGCAGGGGAAAGAACTGTGGAGGGAAGGCCGGGTCTTCCTGCAGGATCAGAACCCCGACCGAGAGggatGGAGACGcGCTACTCGTTCCTTTCGA
88448_dir_DOUBLE_MUTN_Short_nuclear_domain;Z705F_HUMAN;KRAB;1;41;Double Mutn;AKSHAT;Z705F_library.csv	TTAAACCGGCCAACATACCCGTCTCActccCACTCACTTGAGAAGGTCACTTTCGAAGATGTGGCAGCTGATTTTACACAGGAGGAGTGGGACGCCATGGACACCAGTAAGCGGAAGCTGTACCGCGACGTAATGCTAGAGAATATCAGCCATCTCGTGTCCCTCGGGTACCAAATAAGCAAATCTTATATTATCTTACAGTTGGAACAAGGCAAAGAGCTGTGGCGAGAAGGAAGAGTTTTCCTGCAGGATCAGAACCCCGACAGGGAAggatGGAGACGcGCTACTCGTTCCTTTCGA
88449_dir_DOUBLE_MUTN_Short_nuclear_domain;Z705F_HUMAN;KRAB;1;41;Double Mutn;AKSHAT;Z705F_library.csv	TTAAACCGGCCAACATACCCGTCTCActccCATTCTCTGGAGAAGGTGACCTTCGAGGACGTGGCTGCCGATTTCACACAGGAAGAATGGGACATGGCAGATACTTCCAAAAGGAAGTTGTACCGCGACGTAATGCTCGAGAATATCAGTCACCTAGTCTCACTCGGCTACCAGATCAGCAAAAGCTATATAATTTTACAACTTGAACAGGGGAAGGAGCTGTGGCGAGAAGGAAGAGTTTTTCTGCAGGACCAAAACCCCGATCGGGAGggatGGAGACGcGCTACTCGTTCCTTTCGA
88450_dir_DOUBLE_MUTN_Short_nuclear_domain;Z705F_HUMAN;KRAB;1;41;Double Mutn;AKSHAT;Z705F_library.csv	TTAAACCGGCCAACATACCCGTCTCActccCATAGCTTGGAGAAGGTCACCTTTGAGGATGTGGCAGCTGATTTCACTCAAGAGGAGTGGGACATGATGGCCACATCTAAAAGAAAACTGTACCGCGACGTAATGCTTGAAAACATCTCACACTTAGTGAGCCTGGGGTACCAGATAAGTAAGTCCTATATTATCCTCCAGCTAGAACAAGGAAAGGAGCTGTGGAGGGAAGGCCGGGTTTTCCTCCAGGACCAGAATCCCGATCGAGAAggatGGAGACGcGCTACTCGTTCCTTTCGA
88451_dir_DOUBLE_MUTN_Short_nuclear_domain;Z705F_HUMAN;KRAB;1;41;Double Mutn;AKSHAT;Z705F_library.csv	TTAAACCGGCCAACATACCCGTCTCActccCACTCACTGGAAAAGGTGACCTTCGAGGACGTTGCTGCCGACTTCACACAGGAAGAGTGGGATATGATGGACGCAAGCAAGCGGAAACTTTATCGCGATGTGATGCTGGAGAACATCAGTCATCTGGTAAGCTTAGGCTACCAGATTTCCAAGTCTTACATCATACTCCAACTCGAGCAAGGGAAAGAATTGTGGAGGGAGGGACGAGTCTTTCTACAGGACCAGAATCCCGATAGAGAAggatGGAGACGcGCTACTCGTTCCTTTCGA
88452_dir_DOUBLE_MUTN_Short_nuclear_domain;Z705F_HUMAN;KRAB;1;41;Double Mutn;AKSHAT;Z705F_library.csv	TTAAACCGGCCAACATACCCGTCTCActccCACAGCCTAGAGAAGGTTACTTTCGAGGATGTAGCCGCAGACTTTACACAGGAAGAGTGGGACATGATGGATACCGCTAAGCGGAAACTGTATCGTGACGTCATGTTAGAGAACATCTCTCATCTCGTGTCACTGGGGTACCAGATTTCCAAGAGTTACATCATATTGCAGCTGGAACAAGGAAAAGAGCTCTGGCGCGAAGGCAGGGTGTTCCTTCAGGATCAAAATCCCGACAGAGAAggatGGAGACGcGCTACTCGTTCCTTTCGA
88453_dir_DOUBLE_MUTN_Short_nuclear_domain;Z705F_HUMAN;KRAB;1;41;Double Mutn;AKSHAT;Z705F_library.csv	TTAAACCGGCCAACATACCCGTCTCActccCACAGCTTAGAGAAGGTCACTTTCGAGGATGTGGCTGCAGACTTTACACAAGAAGAATGGGATATGATGGACACCTCCGCCCGAAAGCTATACAGGGATGTTATGCTGGAGAATATTTCTCATCTGGTGAGCCTTGGGTATCAGATAAGTAAATCATACATCATCTTGCAGCTCGAACAGGGCAAAGAGCTGTGGCGCGAGGGACGGGTATTCCTCCAAGACCAGAACCCCGACAGAGAAggatGGAGACGcGCTACTCGTTCCTTTCGA
88454_dir_DOUBLE_MUTN_Short_nuclear_domain;Z705F_HUMAN;KRAB;1;41;Double Mutn;AKSHAT;Z705F_library.csv	TTAAACCGGCCAACATACCCGTCTCActccCATTCATTGGAGAAAGTCACTTTCGAGGATGTTGCTGCCGACTTTACACAAGAGGAGTGGGATATGATGGACACCAGCAAGGCAAAGCTTTATCGGGACGTAATGCTCGAAAACATTAGCCACTTAGTGTCTCTGGGATACCAAATCTCCAAGAGTTACATAATCCTGCAGCTAGAACAGGGGAAAGAGCTCTGGAGAGAAGGCCGCGTGTTCCTGCAGGATCAGAATCCCGACAGGGAAggatGGAGACGcGCTACTCGTTCCTTTCGA
88455_dir_DOUBLE_MUTN_Short_nuclear_domain;Z705F_HUMAN;KRAB;1;41;Double Mutn;AKSHAT;Z705F_library.csv	TTAAACCGGCCAACATACCCGTCTCActccCATAGTCTCGAAAAGGTCACTTTCGAAGACGTAGCTGCAGATTTTACACAGGAGGAGTGGGACATGATGGACACCAGCAAGCGGGCCCTGTACAGAGATGTTATGTTGGAAAATATCAGCCACCTGGTGTCACTCGGATATCAAATTTCTAAATCCTACATCATACTTCAGCTGGAGCAAGGGAAAGAGTTATGGCGCGAAGGCAGGGTGTTCCTACAGGACCAGAACCCCGATCGAGAGggatGGAGACGcGCTACTCGTTCCTTTCGA
88456_dir_DOUBLE_MUTN_Short_nuclear_domain;Z705F_HUMAN;KRAB;1;41;Double Mutn;AKSHAT;Z705F_library.csv	TTAAACCGGCCAACATACCCGTCTCActccCATAGTCTGGAAAAGGTGACCTTTGAAGACGTTGCCGCTGACTTCACTCAAGAGGAATGGGATATGATGGACACAAGCAAGAGAAAAGCATATCGCGATGTGATGCTCGAAAATATCTCACACTTGGTCAGCCTTGGGTACCAGATCTCTAAGTCCTACATTATACTCCAGTTAGAGCAGGGCAAAGAGCTGTGGAGGGAGGGACGAGTATTCCTGCAGGACCAAAACCCCGATCGGGAGggatGGAGACGcGCTACTCGTTCCTTTCGA
88457_dir_DOUBLE_MUTN_Short_nuclear_domain;Z705F_HUMAN;KRAB;1;41;Double Mutn;AKSHAT;Z705F_library.csv	TTAAACCGGCCAACATACCCGTCTCActccCATAGCCTGGAGAAGGTCACCTTCGAAGACGTTGCAGCCGACTTTACACAAGAAGAGTGGGACATGATGGATACTTCCAAGCGCAAGCTCGCTAGGGATGTGATGCTGGAGAATATTAGTCACTTAGTGTCTCTGGGGTATCAGATCAGCAAATCATACATAATCTTGCAGCTAGAGCAGGGCAAAGAACTTTGGCGGGAGGGACGAGTATTCCTCCAGGATCAAAACCCCGACAGAGAAggatGGAGACGcGCTACTCGTTCCTTTCGA
88458_dir_DOUBLE_MUTN_Short_nuclear_domain;Z705F_HUMAN;KRAB;1;41;Double Mutn;AKSHAT;Z705F_library.csv	TTAAACCGGCCAACATACCCGTCTCActccCACAGCCTAGAGAAGGTGACTTTTGAGGACGTCGCAGCCGACTTCACCCAAGAGGAGTGGGATATGATGGACACAAGCAAGAGAAAACTGTATGCTGACGTTATGCTGGAAAACATCTCCCATCTCGTGTCACTGGGATACCAGATCTCTAAGAGTTACATAATTCTCCAGCTTGAGCAGGGCAAAGAATTATGGCGGGAAGGGCGCGTATTCTTGCAGGATCAAAATCCCGATAGGGAAggatGGAGACGcGCTACTCGTTCCTTTCGA
88459_dir_DOUBLE_MUTN_Short_nuclear_domain;Z705F_HUMAN;KRAB;1;41;Double Mutn;AKSHAT;Z705F_library.csv	TTAAACCGGCCAACATACCCGTCTCActccCACAGCCTGGAGAAAGTTACTTTCGAGGATGTCGCCGCAGATTTCACCCAAGAAGAGTGGGACATGATGGACACAAGTAAGAGAAAGCTCTACCGCGCTGTGATGCTGGAAAATATAAGCCATTTAGTATCACTCGGGTATCAGATTTCCAAATCTTACATCATCCTACAGTTGGAACAGGGAAAGGAGCTGTGGCGAGAAGGCCGGGTGTTTCTTCAAGACCAGAACCCCGATAGGGAGggatGGAGACGcGCTACTCGTTCCTTTCGA
88460_dir_DOUBLE_MUTN_Short_nuclear_domain;Z705F_HUMAN;KRAB;1;41;Double Mutn;AKSHAT;Z705F_library.csv	TTAAACCGGCCAACATACCCGTCTCActccCATTCACTGGAAAAAGTCACATTCGAAGACGTTGCTGCAGATTTTACTCAGGAGGAGTGGGATATGATGGACACCAGCAAGAGGAAGCTTTACAGAGATGCCATGCTGGAAAATATCAGCCACCTCGTGAGTCTGGGGTACCAGATTTCCAAATCTTATATAATCCTCCAATTGGAACAAGGAAAGGAGCTATGGCGAGAGGGCCGCGTGTTCTTACAGGACCAGAACCCCGACCGGGAGggatGGAGACGcGCTACTCGTTCCTTTCGA
88461_dir_DOUBLE_MUTN_Short_nuclear_domain;Z705F_HUMAN;KRAB;1;41;Double Mutn;AKSHAT;Z705F_library.csv	TTAAACCGGCCAACATACCCGTCTCActccCACTCACTAGAGAAGGTGACATTCGAAGACGTCGCTGCCGATTTTACTCAGGAGGAATGGGATATGATGGATACCAGTAAACGGAAGTTGTACCGCGACGTTGCACTCGAGAACATAAGCCATCTGGTGTCCCTTGGATATCAGATCTCTAAAAGCTACATTATCCTGCAGCTGGAGCAGGGGAAGGAGTTATGGAGGGAAGGCAGAGTATTCCTCCAAGACCAAAATCCCGACCGAGAAggatGGAGACGcGCTACTCGTTCCTTTCGA
88462_dir_DOUBLE_MUTN_Short_nuclear_domain;Z705F_HUMAN;KRAB;1;41;Double Mutn;AKSHAT;Z705F_library.csv	TTAAACCGGCCAACATACCCGTCTCActccCATAGCCTGGAGAAAGTGACTTTTGAGGACGTTGCTGCCGATTTCACACAGGAGGAGTGGGACATGATGGATACCTCTAAGCGAAAACTGTATCGGGACGTAATGGCAGAGAATATCAGCCACTTGGTGTCCCTTGGCTACCAGATCAGTAAGTCATACATAATTTTACAGCTGGAACAGGGGAAGGAACTCTGGCGCGAAGGAAGGGTCTTCCTCCAAGATCAAAACCCCGACAGAGAAggatGGAGACGcGCTACTCGTTCCTTTCGA
88463_dir_DOUBLE_MUTN_Short_nuclear_domain;Z705F_HUMAN;KRAB;1;41;Double Mutn;AKSHAT;Z705F_library.csv	TTAAACCGGCCAACATACCCGTCTCActccCATTCACTGGAGAAAGTAACATTCGAGGACGTCGCTGCAGATTTTACTCAGGAGGAATGGGATATGATGGACACCAGCAAAAGAAAGTTGTACCGGGACGTGATGTTAGCCAACATAAGTCACCTGGTGTCTCTTGGGTACCAGATTTCCAAGAGCTATATCATCCTACAGCTGGAGCAAGGCAAGGAACTCTGGAGGGAAGGACGAGTTTTCCTCCAAGACCAGAATCCCGATCGCGAGggatGGAGACGcGCTACTCGTTCCTTTCGA
88464_dir_DOUBLE_MUTN_Short_nuclear_domain;Z705F_HUMAN;KRAB;1;41;Double Mutn;AKSHAT;Z705F_library.csv	TTAAACCGGCCAACATACCCGTCTCActccCATAGCCTGGAAAAAGTAACATTCGAAGATGTTGCTGCCGATTTTACCCAGGAGGAGTGGGATATGATGGACACTTCCAAGAGGAAACTGTATCGGGACGTCATGTTGGAAGCAATCAGTCACTTAGTGTCTCTCGGGTACCAAATATCAAAGAGCTACATCATTCTACAGCTTGAGCAGGGCAAGGAACTCTGGCGCGAGGGAAGAGTGTTCCTGCAAGACCAGAACCCCGACCGAGAGggatGGAGACGcGCTACTCGTTCCTTTCGA
88465_dir_DOUBLE_MUTN_Short_nuclear_domain;Z705F_HUMAN;KRAB;1;41;Double Mutn;AKSHAT;Z705F_library.csv	TTAAACCGGCCAACATACCCGTCTCActccCACAGTCTGGAGAAGGTGACATTTGAAGACGTTGCTGCCGACTTCACCCAGGAGGAATGGGACATGATGGATACTTCAAAGAGAAAATTATACCGAGATGTGATGCTCGAAAATGCATCTCATCTTGTCTCCCTGGGGTATCAGATCAGCAAAAGCTACATAATTCTACAATTGGAGCAAGGAAAGGAGCTCTGGAGGGAGGGCCGCGTATTCCTGCAGGATCAGAACCCCGACCGGGAAggatGGAGACGcGCTACTCGTTCCTTTCGA
88466_dir_DOUBLE_MUTN_Short_nuclear_domain;Z705F_HUMAN;KRAB;1;41;Double Mutn;AKSHAT;Z705F_library.csv	TTAAACCGGCCAACATACCCGTCTCActccCACAGTCTCGAAAAGGTGACCTTCGAAGATGTGGCAGCTGACTTCACTCAAGAGGAATGGGACATGATGGATACATCTAAACGCAAGTTATATAGGGACGTCATGCTGGAGAACATCGCCCATCTGGTAAGCTTGGGATACCAGATTTCAAAGTCCTACATCATACTGCAGCTTGAGCAGGGCAAAGAGCTATGGAGAGAAGGGCGGGTTTTTCTCCAGGACCAAAATCCCGATCGAGAGggatGGAGACGcGCTACTCGTTCCTTTCGA
88467_dir_DOUBLE_MUTN_Short_nuclear_domain;Z705F_HUMAN;KRAB;1;41;Double Mutn;AKSHAT;Z705F_library.csv	TTAAACCGGCCAACATACCCGTCTCActccCACTCACTGGAAAAAGTTACTTTTGAAGACGTCGCAGCCGATTTCACACAAGAGGAGTGGGACATGATGGACACCAGCAAGCGGAAACTCTACAGAGATGTAATGCTGGAAAATATCAGCGCTCTTGTGTCTTTAGGCTACCAGATAAGTAAGTCCTATATCATTTTGCAACTCGAGCAGGGAAAGGAGCTATGGCGAGAGGGGCGCGTGTTCCTGCAGGATCAGAACCCCGACAGGGAAggatGGAGACGcGCTACTCGTTCCTTTCGA
88468_dir_DOUBLE_MUTN_Short_nuclear_domain;Z705F_HUMAN;KRAB;1;41;Double Mutn;AKSHAT;Z705F_library.csv	TTAAACCGGCCAACATACCCGTCTCActccCATAGCCTCGAAAAAGTCACATTCGAGGATGTGGCTGCAGACTTCACTCAAGAGGAATGGGACATGATGGACACCTCAAAACGGAAGCTCTACAGAGATGTAATGCTGGAAAACATATCCCACGCCGTTAGTCTTGGCTATCAAATCAGCAAGTCTTACATTATCTTACAGTTGGAACAGGGAAAGGAGCTGTGGCGCGAGGGGAGGGTGTTTCTGCAGGATCAGAATCCCGACCGAGAGggatGGAGACGcGCTACTCGTTCCTTTCGA
88469_dir_DOUBLE_MUTN_Short_nuclear_domain;Z705F_HUMAN;KRAB;1;41;Double Mutn;AKSHAT;Z705F_library.csv	TTAAACCGGCCAACATACCCGTCTCActccCACTCTCTCGAAAAAGTGACCTTTGAGGACGTGGCCGCTGATTTCACTCAAGAGGAATGGGATATGATGGACACATCCAAGCGAAAACTATACAGAGATGTCATGCTGGAGAATATCAGTCATCTCGCAAGCCTGGGATACCAGATCAGCAAGTCATATATTATACTTCAGCTGGAGCAGGGCAAGGAATTGTGGCGGGAGGGGAGGGTTTTCTTACAGGACCAAAACCCCGACCGCGAAggatGGAGACGcGCTACTCGTTCCTTTCGA
88470_dir_DOUBLE_MUTN_Short_nuclear_domain;Z705F_HUMAN;KRAB;1;41;Double Mutn;AKSHAT;Z705F_library.csv	TTAAACCGGCCAACATACCCGTCTCActccCATTCACTTGAGAAAGTTACTTTCGAGGACGTCGCAGCTGACTTCACACAGGAAGAATGGGACATGATGGATACCTCTAAGCGCAAGTTGTATAGAGATGTAATGCTGGAGAACATCAGTCACTTAGTGGCCCTGGGGTACCAGATTAGCAAATCCTACATCATACTGCAGCTCGAACAAGGAAAGGAGCTCTGGCGGGAAGGCCGAGTGTTTCTACAAGACCAGAATCCCGATAGGGAGggatGGAGACGcGCTACTCGTTCCTTTCGA
88471_dir_DOUBLE_MUTN_Short_nuclear_domain;Z705F_HUMAN;KRAB;1;41;Double Mutn;AKSHAT;Z705F_library.csv	TTAAACCGGCCAACATACCCGTCTCActccCATAGTCTCGAGAAAGTGACATTCGAAGACGTCGCAGCCGACTTCACTCAGGAGGAATGGGATATGATGGACACCTCTAAACGGAAGCTGTATCGCGATGTGATGTTGGAAAATATCTCACACCTGGTAAGCGCTGGATACCAGATAAGCAAGTCCTACATCATTTTACAGCTGGAGCAAGGCAAGGAGCTTTGGAGGGAGGGGAGAGTTTTTCTCCAAGATCAGAACCCCGACCGAGAAggatGGAGACGcGCTACTCGTTCCTTTCGA
88472_dir_DOUBLE_MUTN_Short_nuclear_domain;Z705F_HUMAN;KRAB;1;41;Double Mutn;AKSHAT;Z705F_library.csv	TTAAACCGGCCAACATACCCGTCTCActccCACAGCTTAGAAAAGGTCACTTTTGAAGATGTAGCTGCCGACTTCACACAGGAGGAGTGGGATATGATGGACACCAGCAAAAGAAAGCTGTACCGCGACGTGATGTTGGAAAACATTTCCCATCTCGTTTCTCTCGCATATCAAATCTCAAAGAGTTACATAATCCTGCAGCTGGAGCAGGGAAAAGAGCTTTGGCGAGAGGGCCGGGTGTTCCTACAAGATCAGAATCCCGACAGGGAAggatGGAGACGcGCTACTCGTTCCTTTCGA
88473_dir_DOUBLE_MUTN_Short_nuclear_domain;Z705F_HUMAN;KRAB;1;41;Double Mutn;AKSHAT;Z705F_library.csv	TTAAACCGGCCAACATACCCGTCTCActccCATAGTCTCGAAAAAGTAACATTCGAGGACGTTGCCGCTGACTTCACCCAGGAAGAGTGGGATATGATGGACACTAGCAAGAGAAAACTGTATCGGGATGTGATGCTAGAAAACATCAGCCACCTTGTCTCACTCGGAGCACAAATTTCTAAGTCCTACATCATACTGCAGTTGGAGCAGGGCAAGGAGCTGTGGCGCGAAGGGCGAGTGTTTTTACAGGATCAAAATCCCGACAGGGAGggatGGAGACGcGCTACTCGTTCCTTTCGA
88474_dir_DOUBLE_MUTN_Short_nuclear_domain;Z705F_HUMAN;KRAB;1;41;Double Mutn;AKSHAT;Z705F_library.csv	TTAAACCGGCCAACATACCCGTCTCActccCATTCTCTAGAAAAGGTGACCTTTGAAGACGTTGCAGCCGACTTCACTCAAGAGGAATGGGACATGATGGATACAAGCAAGAGGAAACTGTACAGAGATGTAATGCTCGAGAATATTTCACACCTTGTGAGCCTCGGCTACGCTATCAGTAAGTCCTATATAATCTTGCAGCTGGAACAGGGGAAAGAGCTGTGGCGCGAGGGACGAGTCTTCTTACAGGACCAGAACCCCGATCGGGAGggatGGAGACGcGCTACTCGTTCCTTTCGA
88475_dir_DOUBLE_MUTN_Short_nuclear_domain;Z705F_HUMAN;KRAB;1;41;Double Mutn;AKSHAT;Z705F_library.csv	TTAAACCGGCCAACATACCCGTCTCActccCATAGTTTAGAAAAGGTTACATTCGAAGATGTGGCTGCAGATTTCACTCAAGAAGAGTGGGACATGATGGACACCTCAAAGCGGAAGCTCTACCGCGATGTAATGTTGGAGAATATTAGCCACCTTGTGTCTCTGGGGTACCAGGCCAGCAAATCCTATATAATCCTACAGCTCGAACAAGGAAAAGAGCTGTGGCGAGAGGGCAGAGTCTTTCTGCAGGACCAGAACCCCGACAGGGAGggatGGAGACGcGCTACTCGTTCCTTTCGA
88476_dir_DOUBLE_MUTN_Short_nuclear_domain;Z705F_HUMAN;KRAB;1;41;Double Mutn;AKSHAT;Z705F_library.csv	TTAAACCGGCCAACATACCCGTCTCActccCATAGCCTGGAAAAGGTTACATTCGAAGACGTGGCTGCAGATTTCACCCAAGAGGAGTGGGACATGATGGATACTTCAAAACGAAAGCTGTACAGGGACGTCATGTTAGAGAATATTTCTCACCTCGTGAGTCTGGGATACCAGATCGCCAAGTCCTATATCATATTGCAGCTAGAGCAGGGGAAAGAACTTTGGCGGGAGGGCAGAGTATTTCTCCAGGATCAAAACCCCGACCGCGAAggatGGAGACGcGCTACTCGTTCCTTTCGA
88477_dir_DOUBLE_MUTN_Short_nuclear_domain;Z705F_HUMAN;KRAB;1;41;Double Mutn;AKSHAT;Z705F_library.csv	TTAAACCGGCCAACATACCCGTCTCActccCACTCTCTTGAAAAAGTTACCTTTGAAGACGTCGCCGCAGATTTCACTCAAGAAGAGTGGGATATGATGGATACAAGTAAGAGGAAACTGTACCGCGACGTGATGTTAGAGAACATCTCCCATCTCGTGAGCTTGGGCTATCAGATCTCAGCTAGCTACATTATACTACAGCTCGAGCAGGGGAAGGAGCTGTGGCGAGAGGGAAGAGTATTCCTGCAGGACCAAAATCCCGACCGGGAAggatGGAGACGcGCTACTCGTTCCTTTCGA
88478_dir_DOUBLE_MUTN_Short_nuclear_domain;Z705F_HUMAN;KRAB;1;41;Double Mutn;AKSHAT;Z705F_library.csv	TTAAACCGGCCAACATACCCGTCTCActccCATAGCCTCGAAAAAGTCACATTTGAAGACGTAGCTGCAGACTTCACTCAAGAAGAGTGGGACATGATGGATACCTCCAAACGAAAGCTGTATAGAGATGTGATGTTAGAGAACATCTCTCACCTCGTTAGTCTGGGATACCAGATTTCAAAGGCCTACATAATCCTGCAGTTGGAACAGGGCAAGGAGCTTTGGCGGGAGGGGAGGGTGTTCCTACAGGACCAAAATCCCGATCGCGAGggatGGAGACGcGCTACTCGTTCCTTTCGA
88479_dir_DOUBLE_MUTN_Short_nuclear_domain;Z705F_HUMAN;KRAB;1;41;Double Mutn;AKSHAT;Z705F_library.csv	TTAAACCGGCCAACATACCCGTCTCActccCATAGTCTTGAAAAAGTGACATTCGAGGACGTAGCTGCAGACTTCACTCAAGAAGAATGGGATATGATGGATACCAGCAAGCGCAAGTTATATCGAGATGTCATGCTGGAGAATATTTCTCACCTAGTGAGCTTGGGCTACCAGATCTCCAAGTCAGCCATCATACTGCAGCTCGAGCAGGGAAAAGAGCTGTGGAGAGAGGGGAGGGTTTTTCTCCAGGACCAAAACCCCGACCGGGAAggatGGAGACGcGCTACTCGTTCCTTTCGA
88480_dir_DOUBLE_MUTN_Short_nuclear_domain;Z705F_HUMAN;KRAB;1;41;Double Mutn;AKSHAT;Z705F_library.csv	TTAAACCGGCCAACATACCCGTCTCActccCATAGTCTAGAAAAGGTGACATTCGAGGACGTCGCTGCCGACTTCACCCAGGAAGAGTGGGATATGATGGATACTAGCAAGCGCAAGCTGTACAGAGATGTAATGTTGGAAAACATCTCTCACCTGGTTTCCCTGGGCTACCAAATATCAAAAAGCTATGCAATTCTCCAGCTTGAGCAAGGGAAAGAATTATGGCGGGAGGGAAGGGTGTTTCTCCAGGACCAGAATCCCGACCGAGAGggatGGAGACGcGCTACTCGTTCCTTTCGA
88481_dir_DOUBLE_MUTN_Short_nuclear_domain;Z705F_HUMAN;KRAB;1;41;Double Mutn;AKSHAT;Z705F_library.csv	TTAAACCGGCCAACATACCCGTCTCActccCATAGCCTGGAAAAAGTGACCTTTGAAGACGTGGCAGCTGATTTCACTCAGGAGGAGTGGGATATGATGGACACATCTAAGAGAAAGTTGTACCGCGACGTCATGCTGGAGAATATATCCCACCTCGTAAGTTTAGGCTACCAGATTAGCAAGTCATATATCGCCCTACAACTTGAACAGGGGAAAGAGCTCTGGAGGGAGGGACGGGTTTTCCTGCAGGACCAAAACCCCGATCGAGAAggatGGAGACGcGCTACTCGTTCCTTTCGA
88482_dir_DOUBLE_MUTN_Short_nuclear_domain;Z705F_HUMAN;KRAB;1;41;Double Mutn;AKSHAT;Z705F_library.csv	TTAAACCGGCCAACATACCCGTCTCActccCACAGCCTGGAGAAGGTCACTTTCGAGGACGTTGCTGCCGATTTTACCCAGGAGGAATGGGACATGATGGATACAAGTAAAAGGAAGCTGTACCGCGATGTGATGCTCGAGAATATTTCTCATTTAGTGTCCCTGGGATATCAGATATCAAAAAGCTACATCATCGCACAGCTCGAACAGGGGAAGGAGCTTTGGCGGGAAGGCCGAGTATTCTTGCAAGACCAAAACCCCGACAGAGAAggatGGAGACGcGCTACTCGTTCCTTTCGA
88483_dir_DOUBLE_MUTN_Short_nuclear_domain;Z705F_HUMAN;KRAB;1;41;Double Mutn;AKSHAT;Z705F_library.csv	TTAAACCGGCCAACATACCCGTCTCActccCACTCTTTGGAGAAGGTTACCTTTGAGGACGTCGCTGCAGACTTCACTCAGGAAGAGTGGGACATGATGGATACATCAAAGAGGAAACTGTATCGCGATGTGATGCTGGAGAATATTAGCCATCTCGTAAGTCTTGGGTACCAAATCTCCAAGAGCTACATAATCCTCGCCTTAGAACAGGGCAAAGAACTATGGAGAGAGGGACGAGTGTTCCTGCAGGACCAGAACCCCGATCGGGAAggatGGAGACGcGCTACTCGTTCCTTTCGA
88484_dir_DOUBLE_MUTN_Short_nuclear_domain;Z705F_HUMAN;KRAB;1;41;Double Mutn;AKSHAT;Z705F_library.csv	TTAAACCGGCCAACATACCCGTCTCActccCACTCACTTGAGAAAGTAACCTTCGAGGATGTGGCCGCAGATTTTACACAAGAAGAATGGGACATGATGGACACTTCCAAGAGAAAACTCTACCGTGACGTCATGCTGGAGAACATAAGTCATTTGGTGAGCCTGGGATATCAAATCAGCAAGTCTTACATCATTTTACAGGCTGAGCAGGGGAAGGAACTCTGGCGGGAAGGCCGCGTTTTCCTGCAGGATCAGAATCCCGACAGGGAGggatGGAGACGcGCTACTCGTTCCTTTCGA
88485_dir_DOUBLE_MUTN_Short_nuclear_domain;Z705F_HUMAN;KRAB;1;41;Double Mutn;AKSHAT;Z705F_library.csv	TTAAACCGGCCAACATACCCGTCTCActccCATTCACTTGAGAAGGTTACCTTTGAGGACGTAGCAGCTGATTTCACTCAAGAAGAGTGGGACATGATGGATACAAGCAAGCGGAAGTTGTACAGAGATGTGATGTTAGAGAATATTTCCCACCTAGTGAGCCTGGGCTACCAGATAAGTAAATCTTATATCATCCTCCAGCTGGCCCAGGGGAAAGAACTCTGGCGCGAGGGAAGGGTCTTCCTGCAAGACCAGAACCCCGACCGAGAAggatGGAGACGcGCTACTCGTTCCTTTCGA
88486_dir_DOUBLE_MUTN_Short_nuclear_domain;Z705F_HUMAN;KRAB;1;41;Double Mutn;AKSHAT;Z705F_library.csv	TTAAACCGGCCAACATACCCGTCTCActccCATAGCTTGGAGAAAGTCACCTTCGAAGACGTTGCTGCAGACTTCACACAGGAGGAATGGGACATGATGGATACTTCAAAGAGAAAACTGTACCGCGACGTGATGTTAGAAAACATCAGTCACCTTGTGTCTCTGGGATATCAAATTAGCAAGTCCTACATCATACTACAGCTCGAAGCCGGGAAGGAGCTCTGGCGAGAGGGCCGGGTATTTCTGCAGGATCAGAATCCCGATAGGGAGggatGGAGACGcGCTACTCGTTCCTTTCGA
88487_dir_DOUBLE_MUTN_Short_nuclear_domain;Z705F_HUMAN;KRAB;1;41;Double Mutn;AKSHAT;Z705F_library.csv	TTAAACCGGCCAACATACCCGTCTCActccCATTCTCTTGAAAAGGTCACCTTCGAGGACGTGGCTGCAGATTTCACTCAAGAAGAATGGGACATGATGGACACATCCAAAAGAAAGTTATATAGGGACGTAATGCTAGAGAACATCAGTCACCTGGTGTCATTGGGCTACCAGATAAGCAAAAGCTACATCATTCTCCAGCTCGAACAAGCCAAGGAGCTGTGGCGAGAGGGGCGCGTTTTTCTGCAGGATCAGAATCCCGATCGGGAGggatGGAGACGcGCTACTCGTTCCTTTCGA
88488_dir_DOUBLE_MUTN_Short_nuclear_domain;Z705F_HUMAN;KRAB;1;41;Double Mutn;AKSHAT;Z705F_library.csv	TTAAACCGGCCAACATACCCGTCTCActccCACAGCCTAGAGAAGGTGACCTTCGAGGACGTGGCTGCCGACTTCACACAGGAGGAATGGGACATGATGGATACTTCTAAACGCAAATTATATCGTGACGTCATGTTGGAGAACATTAGTCATCTGGTTAGCCTGGGGTACCAGATATCCAAGTCATACATCATCCTGCAACTCGAACAGGGAGCAGAACTTTGGAGAGAAGGCAGGGTATTTCTCCAGGATCAAAATCCCGATCGGGAGggatGGAGACGcGCTACTCGTTCCTTTCGA
88489_dir_DOUBLE_MUTN_Short_nuclear_domain;Z705F_HUMAN;KRAB;1;41;Double Mutn;AKSHAT;Z705F_library.csv	TTAAACCGGCCAACATACCCGTCTCActccCATAGCCTAGAGAAGGTGACCTTCGAAGATGTAGCCGCAGACTTTACACAGGAGGAATGGGATATGATGGACACTTCCAAGAGAAAGCTGTATCGCGACGTGATGCTCGAGAATATCTCTCACCTGGTCTCATTGGGCTACCAGATAAGCAAAAGTTACATTATCCTCCAGCTTGAGCAAGGAAAAGCTCTGTGGAGGGAAGGGCGGGTTTTCTTACAGGACCAAAACCCCGATCGAGAGggatGGAGACGcGCTACTCGTTCCTTTCGA
88490_dir_DOUBLE_MUTN_Short_nuclear_domain;Z705F_HUMAN;KRAB;1;41;Double Mutn;AKSHAT;Z705F_library.csv	TTAAACCGGCCAACATACCCGTCTCActccCATTCTCTGGAAAAAGTCACTTTCGAGGACGTGGCTGCCGATTTTACCCAAGAGGAATGGGACATGATGGACACATCAAAGCGAAAACTGTATAGAGATGTTATGCTGGAGAACATAAGTCACTTGGTGAGCTTAGGGTACCAGATCTCCAAGAGCTACATTATCCTCCAGCTCGAACAGGGCAAGGAGGCATGGCGCGAGGGAAGGGTATTCCTTCAGGACCAAAATCCCGATCGGGAAggatGGAGACGcGCTACTCGTTCCTTTCGA
88491_dir_DOUBLE_MUTN_Short_nuclear_domain;Z705F_HUMAN;KRAB;1;41;Double Mutn;AKSHAT;Z705F_library.csv	TTAAACCGGCCAACATACCCGTCTCActccCACTCACTGGAGAAGGTAACATTCGAGGACGTTGCTGCCGACTTCACTCAGGAGGAGTGGGATATGATGGACACCAGTAAAAGAAAGTTATACAGGGATGTCATGCTTGAAAATATATCTCATCTCGTGTCCCTGGGATATCAAATCAGCAAGAGCTACATTATCCTCCAACTAGAGCAGGGGAAAGAATTGGCACGCGAAGGCCGGGTGTTTCTGCAGGACCAGAACCCCGATCGAGAAggatGGAGACGcGCTACTCGTTCCTTTCGA
88492_dir_DOUBLE_MUTN_Short_nuclear_domain;Z705F_HUMAN;KRAB;1;41;Double Mutn;AKSHAT;Z705F_library.csv	TTAAACCGGCCAACATACCCGTCTCActccCACTCTCTGGAGAAAGTGACATTCGAGGATGTTGCCGCAGATTTCACTCAGGAAGAGTGGGACATGATGGATACCTCAAAACGCAAGCTCTACAGGGACGTGATGCTCGAGAACATTAGCCATTTAGTAAGTCTGGGGTACCAGATCTCCAAGAGCTATATCATACTTCAGCTAGAACAGGGCAAGGAGTTGTGGGCTGAAGGAAGAGTCTTTCTGCAAGACCAAAATCCCGACCGGGAAggatGGAGACGcGCTACTCGTTCCTTTCGA
88493_dir_DOUBLE_MUTN_Short_nuclear_domain;Z705F_HUMAN;KRAB;1;41;Double Mutn;AKSHAT;Z705F_library.csv	TTAAACCGGCCAACATACCCGTCTCActccCACAGCCTGGAGAAAGTCACATTCGAGGACGTTGCCGCAGATTTTACTCAGGAAGAGTGGGACATGATGGACACCAGTAAGCGGAAGTTATACCGAGATGTGATGCTCGAGAACATTTCCCATCTAGTGTCTCTGGGATACCAGATCTCAAAAAGCTATATCATACTCCAGCTGGAACAGGGGAAGGAATTGTGGAGAGCTGGCCGCGTATTCCTTCAAGACCAAAATCCCGATAGGGAGggatGGAGACGcGCTACTCGTTCCTTTCGA
88494_dir_DOUBLE_MUTN_Short_nuclear_domain;Z705F_HUMAN;KRAB;1;41;Double Mutn;AKSHAT;Z705F_library.csv	TTAAACCGGCCAACATACCCGTCTCActccCATAGCCTCGAAAAGGTTACCTTCGAGGACGTGGCAGCCGATTTTACACAAGAAGAGTGGGACATGATGGATACTTCTAAGAGGAAGCTGTATCGGGACGTCATGCTAGAGAACATAAGTCACTTAGTATCCCTTGGCTACCAGATCTCAAAAAGCTACATTATCCTCCAGCTGGAGCAGGGGAAAGAACTGTGGAGAGAAGCTCGAGTGTTCTTGCAAGATCAGAATCCCGACCGCGAGggatGGAGACGcGCTACTCGTTCCTTTCGA
88495_dir_DOUBLE_MUTN_Short_nuclear_domain;Z705F_HUMAN;KRAB;1;41;Double Mutn;AKSHAT;Z705F_library.csv	TTAAACCGGCCAACATACCCGTCTCActccCATAGCCTGGAGAAGGTTACATTCGAAGACGTCGCAGCCGACTTTACTCAAGAGGAATGGGATATGATGGATACCAGTAAGAGGAAGTTGTATCGCGACGTAATGCTCGAGAATATTAGCCACTTAGTGTCACTGGGGTACCAGATCTCCAAATCTTACATCATACTGCAGCTCGAGCAGGGAAAAGAGCTATGGCGGGAAGGCGCTGTGTTCCTTCAGGACCAAAACCCCGATAGAGAAggatGGAGACGcGCTACTCGTTCCTTTCGA
88496_dir_DOUBLE_MUTN_Short_nuclear_domain;Z705F_HUMAN;KRAB;1;41;Double Mutn;AKSHAT;Z705F_library.csv	TTAAACCGGCCAACATACCCGTCTCActccCACTCTCTCGAGAAAGTTACCTTCGAAGACGTGGCCGCTGACTTTACACAGGAAGAGTGGGACATGATGGATACTAGCAAGCGCAAACTATACAGGGATGTCATGCTCGAGAACATAAGCCATTTGGTGAGTCTGGGCTATCAGATCTCCAAGTCATACATCATTCTTCAATTAGAGCAGGGGAAGGAACTGTGGCGGGAAGGAAGAGCATTCCTGCAGGATCAAAATCCCGACCGAGAGggatGGAGACGcGCTACTCGTTCCTTTCGA
88497_dir_DOUBLE_MUTN_Short_nuclear_domain;Z705F_HUMAN;KRAB;1;41;Double Mutn;AKSHAT;Z705F_library.csv	TTAAACCGGCCAACATACCCGTCTCActccCACAGCTTAGAAAAGGTCACCTTCGAAGATGTTGCTGCAGACTTTACACAGGAGGAGTGGGACATGATGGATACTTCCAAGCGAAAACTATACCGGGATGTGATGTTGGAAAACATCTCTCATCTTGTAAGTCTGGGCTATCAGATAAGCAAGTCATACATCATTCTCCAACTCGAGCAGGGGAAAGAGCTGTGGCGCGAGGGAAGGGTGGCCCTGCAGGACCAAAATCCCGACAGAGAAggatGGAGACGcGCTACTCGTTCCTTTCGA
88498_dir_DOUBLE_MUTN_Short_nuclear_domain;Z705F_HUMAN;KRAB;1;41;Double Mutn;AKSHAT;Z705F_library.csv	TTAAACCGGCCAACATACCCGTCTCActccCACTCCCTGGAGAAAGTGACATTTGAAGACGTAGCTGCAGATTTCACTCAGGAGGAGTGGGACATGATGGACACCTCTAAGAGGAAGCTGTACCGCGATGTGATGTTGGAAAATATCAGCCATTTAGTTAGTCTCGGGTATCAAATAAGCAAATCATACATCATTCTGCAGCTCGAACAGGGCAAGGAGCTTTGGAGAGAAGGACGAGTCTTCGCCCAGGATCAAAACCCCGACCGGGAGggatGGAGACGcGCTACTCGTTCCTTTCGA
88499_dir_DOUBLE_MUTN_Short_nuclear_domain;Z705F_HUMAN;KRAB;1;41;Double Mutn;AKSHAT;Z705F_library.csv	TTAAACCGGCCAACATACCCGTCTCActccCACTCCTTAGAAAAGGTCACCTTCGAGGACGTGGCTGCCGATTTCACACAAGAGGAATGGGACATGATGGATACTTCTAAACGGAAGCTCTATAGGGACGTTATGCTAGAGAACATCAGCCATCTGGTAAGTCTCGGCTACCAGATATCAAAAAGCTACATTATCTTGCAGCTGGAACAGGGGAAGGAGCTGTGGAGAGAGGGACGCGTGTTTCTTGCAGACCAGAATCCCGATCGAGAAggatGGAGACGcGCTACTCGTTCCTTTCGA
88500_dir_DOUBLE_MUTN_Short_nuclear_domain;Z705F_HUMAN;KRAB;1;41;Double Mutn;AKSHAT;Z705F_library.csv	TTAAACCGGCCAACATACCCGTCTCActccCATAGCTTGGAAAAAGTTACATTTGAAGATGTAGCCGCAGACTTCACCCAGGAGGAATGGGACATGATGGATACTTCTAAGAGAAAGCTGTACCGTGACGTCATGCTGGAGAATATATCACACCTTGTGAGTCTAGGCTACCAGATCAGCAAATCCTATATTATCCTCCAACTCGAGCAAGGGAAGGAGTTATGGAGGGAGGGACGCGTGTTCCTGCAGGCTCAGAACCCCGATCGGGAAggatGGAGACGcGCTACTCGTTCCTTTCGA
88501_dir_DOUBLE_MUTN_Short_nuclear_domain;Z705F_HUMAN;KRAB;1;41;Double Mutn;AKSHAT;Z705F_library.csv	TTAAACCGGCCAACATACCCGTCTCActccCATAGCCTGGAGAAAGTTACATTTGAGGATGTGGCTGCAGACTTCACCCAGGAAGAATGGGACATGATGGACACTAGTAAGCGCAAGCTCTATAGGGACGTAATGCTAGAAAACATCTCCCACCTGGTCTCATTGGGCTACCAAATCTCTAAGAGCTACATTATACTTCAGTTAGAGCAGGGAAAAGAGCTGTGGAGAGAAGGGCGGGTGTTCCTCCAGGATGCCAATCCCGATCGAGAGggatGGAGACGcGCTACTCGTTCCTTTCGA
88502_dir_DOUBLE_MUTN_Short_nuclear_domain;Z705F_HUMAN;KRAB;1;41;Double Mutn;AKSHAT;Z705F_library.csv	TTAAACCGGCCAACATACCCGTCTCActccCACTCATTGGAGAAGGTGACTTTCGAAGATGTCGCAGCTGATTTTACACAAGAAGAGTGGGATATGATGGACACCTCTAAACGGAAGTTATACAGGGACGTTATGCTGGAGAACATAAGTCATCTAGTATCCCTGGGCTATCAGATCAGCAAAAGCTACATTATCCTCCAGCTCGAACAGGGGAAGGAGCTTTGGCGCGAGGGACGAGTGTTCCTGCAGGACCAAGCCCCCGACAGAGAAggatGGAGACGcGCTACTCGTTCCTTTCGA
88503_dir_DOUBLE_MUTN_Short_nuclear_domain;Z705F_HUMAN;KRAB;1;41;Double Mutn;AKSHAT;Z705F_library.csv	TTAAACCGGCCAACATACCCGTCTCActccCATTCATTAGAGAAGGTGACTTTCGAGGATGTTGCAGCTGATTTCACCCAAGAGGAGTGGGACATGATGGACACATCTAAGCGCAAACTATATAGGGACGTGATGCTGGAAAACATTTCCCACCTGGTCAGTCTGGGGTACCAGATCAGCAAAAGCTACATAATCTTGCAACTCGAACAGGGAAAGGAACTCTGGAGAGAAGGCCGGGTATTTCTTCAGGACCAGAATGCCGATCGAGAGggatGGAGACGcGCTACTCGTTCCTTTCGA
88504_dir_DOUBLE_MUTN_Short_nuclear_domain;Z705F_HUMAN;KRAB;1;41;Double Mutn;AKSHAT;Z705F_library.csv	TTAAACCGGCCAACATACCCGTCTCActccCACTCACTGGAAAAGGTAACCTTCGAAGATGTGGCCGCAGATTTTACTCAGGAAGAGTGGGACATGATGGACACATCTAAACGCAAGCTGTACAGAGATGTGATGCTCGAGAACATCAGCCATCTCGTTAGCCTAGGATATCAGATATCCAAGAGTTACATTATCTTGCAGTTAGAGCAAGGGAAAGAGCTGTGGCGAGAAGGCAGGGTCTTCCTTCAGGACCAAAATCCCGCTCGGGAGggatGGAGACGcGCTACTCGTTCCTTTCGA
88505_dir_DOUBLE_MUTN_Short_nuclear_domain;Z705F_HUMAN;KRAB;1;41;Double Mutn;AKSHAT;Z705F_library.csv	TTAAACCGGCCAACATACCCGTCTCActccCATTCACTCGAAAAGGTCACATTCGAAGATGTAGCCGCAGATTTTACTCAGGAAGAGTGGGACATGATGGACACCAGCAAACGCAAACTGTACCGGGATGTTATGCTGGAGAATATTAGCCACCTAGTGTCCTTAGGGTACCAGATCAGTAAGTCTTATATAATCCTGCAGTTGGAGCAAGGCAAGGAGCTTTGGAGGGAAGGAAGAGTGTTCCTCCAAGACCAGAACCCCGACGCTGAGggatGGAGACGcGCTACTCGTTCCTTTCGA
88506_dir_DOUBLE_MUTN_Short_nuclear_domain;Z705F_HUMAN;KRAB;1;41;Double Mutn;AKSHAT;Z705F_library.csv	TTAAACCGGCCAACATACCCGTCTCActccCACAGTTTAGAAAAGGTAACTTTCGAAGACGTGGCCGCTGATTTTACCCAAGAGGAGTGGGACATGATGGATACATCTAAAAGGAAGCTGTACCGGGATGTGATGCTGGAAAACATAAGCCATTTGGTTTCCCTCGGATATCAAATTAGCAAATCATACATCATCCTTCAGCTGGAGCAGGGCAAGGAGCTCTGGCGAGAGGGGAGAGTCTTCCTACAGGACCAGAATCCCGACCGCGCAggatGGAGACGcGCTACTCGTTCCTTTCGA
88507_dir_DOUBLE_MUTN_Short_nuclear_domain;Z705F_HUMAN;KRAB;1;41;Double Mutn;AKSHAT;Z705F_library.csv	TTAAACCGGCCAACATACCCGTCTCActccGCTTCTCTAGAAAAAGTCACTTTCGAAGACGTAGCAATCGCCTTTACCCAAGAGGAATGGGATATGATGGACACAAGCAAGAGGAAGCTGTACCGCGATGTGATGCTCGAGAACATTAGTCACCTCGTTAGCCTGGGCTATCAGATCTCAAAATCCTACATTATATTGCAGCTTGAACAGGGAAAGGAGCTGTGGCGGGAGGGGAGAGTGTTCTTACAGGATCAAAATCCCGACCGAGAGggatGGAGACGcGCTACTCGTTCCTTTCGA
88508_dir_DOUBLE_MUTN_Short_nuclear_domain;Z705F_HUMAN;KRAB;1;41;Double Mutn;AKSHAT;Z705F_library.csv	TTAAACCGGCCAACATACCCGTCTCActccCATGCTTTGGAGAAGGTTACCTTTGAAGATGTGGCAATCGCCTTCACACAGGAAGAATGGGACATGATGGATACTTCAAAAAGGAAGCTCTATAGAGATGTCATGCTGGAGAATATATCCCACCTGGTGAGTCTGGGCTACCAGATTTCTAAAAGCTACATCATTCTCCAACTTGAGCAAGGAAAGGAATTATGGCGAGAGGGGCGCGTATTCCTACAGGACCAGAACCCCGACCGGGAGggatGGAGACGcGCTACTCGTTCCTTTCGA
88509_dir_DOUBLE_MUTN_Short_nuclear_domain;Z705F_HUMAN;KRAB;1;41;Double Mutn;AKSHAT;Z705F_library.csv	TTAAACCGGCCAACATACCCGTCTCActccCATAGTGCTGAGAAGGTGACATTCGAGGATGTAGCCATTGCATTCACCCAGGAAGAATGGGACATGATGGATACTTCAAAACGCAAGCTCTATAGGGACGTTATGCTTGAGAATATTTCCCACCTGGTGAGCCTGGGCTACCAGATCAGCAAGTCTTACATAATCCTCCAATTAGAGCAAGGGAAAGAATTGTGGCGAGAGGGACGGGTCTTTCTGCAGGATCAGAACCCCGACAGAGAAggatGGAGACGcGCTACTCGTTCCTTTCGA
88510_dir_DOUBLE_MUTN_Short_nuclear_domain;Z705F_HUMAN;KRAB;1;41;Double Mutn;AKSHAT;Z705F_library.csv	TTAAACCGGCCAACATACCCGTCTCActccCACTCCCTAGCAAAGGTGACTTTCGAAGACGTGGCTATTGCCTTTACCCAAGAGGAGTGGGACATGATGGATACAAGTAAACGAAAACTGTACAGGGATGTAATGCTCGAAAACATCTCTCATCTGGTCAGCTTGGGATACCAAATTTCAAAGAGCTATATAATCTTACAGCTGGAGCAGGGGAAGGAGCTCTGGCGCGAAGGCAGAGTTTTCCTTCAGGACCAGAATCCCGATCGGGAGggatGGAGACGcGCTACTCGTTCCTTTCGA
88511_dir_DOUBLE_MUTN_Short_nuclear_domain;Z705F_HUMAN;KRAB;1;41;Double Mutn;AKSHAT;Z705F_library.csv	TTAAACCGGCCAACATACCCGTCTCActccCACTCATTAGAAGCAGTGACATTCGAGGATGTTGCCATAGCTTTCACTCAGGAAGAATGGGACATGATGGACACCTCTAAACGGAAACTGTACAGAGATGTGATGCTCGAGAATATTAGCCATCTTGTCAGCCTGGGCTATCAGATTTCCAAGAGTTACATCATCCTCCAATTGGAGCAGGGGAAGGAGCTGTGGCGAGAGGGACGCGTATTTCTACAGGATCAAAACCCCGACAGGGAAggatGGAGACGcGCTACTCGTTCCTTTCGA
88512_dir_DOUBLE_MUTN_Short_nuclear_domain;Z705F_HUMAN;KRAB;1;41;Double Mutn;AKSHAT;Z705F_library.csv	TTAAACCGGCCAACATACCCGTCTCActccCATTCCCTGGAAAAAGCCACTTTCGAGGATGTTGCTATTGCATTTACACAGGAGGAATGGGACATGATGGATACCAGTAAGCGAAAACTCTACAGGGACGTGATGCTCGAGAATATCTCACACCTAGTCTCTCTTGGATACCAAATTAGCAAGAGCTATATCATATTACAGCTGGAGCAAGGGAAGGAATTGTGGCGCGAAGGCAGAGTGTTCCTGCAGGATCAGAACCCCGACCGGGAGggatGGAGACGcGCTACTCGTTCCTTTCGA
88513_dir_DOUBLE_MUTN_Short_nuclear_domain;Z705F_HUMAN;KRAB;1;41;Double Mutn;AKSHAT;Z705F_library.csv	TTAAACCGGCCAACATACCCGTCTCActccCATAGCCTCGAAAAGGTTGCTTTCGAAGATGTGGCAATTGCCTTTACACAGGAGGAGTGGGATATGATGGACACCTCCAAACGGAAGCTTTATCGCGATGTAATGCTGGAGAATATTAGCCACTTAGTCTCACTAGGGTACCAGATCAGTAAATCTTACATCATACTGCAGCTGGAGCAGGGAAAGGAATTGTGGAGAGAGGGCAGGGTGTTCCTCCAAGACCAAAACCCCGACCGAGAAggatGGAGACGcGCTACTCGTTCCTTTCGA
88514_dir_DOUBLE_MUTN_Short_nuclear_domain;Z705F_HUMAN;KRAB;1;41;Double Mutn;AKSHAT;Z705F_library.csv	TTAAACCGGCCAACATACCCGTCTCActccCACAGTTTAGAAAAGGTGACTGCCGAAGACGTAGCAATTGCTTTCACACAGGAAGAGTGGGATATGATGGATACCTCCAAACGCAAATTGTATCGAGATGTTATGCTCGAAAATATCTCACATCTGGTCAGCCTTGGATACCAGATCTCTAAGAGCTACATAATTCTGCAACTCGAGCAGGGCAAGGAGCTATGGCGGGAGGGGAGGGTGTTTCTGCAAGACCAGAACCCCGACAGAGAGggatGGAGACGcGCTACTCGTTCCTTTCGA
88515_dir_DOUBLE_MUTN_Short_nuclear_domain;Z705F_HUMAN;KRAB;1;41;Double Mutn;AKSHAT;Z705F_library.csv	TTAAACCGGCCAACATACCCGTCTCActccCATTCATTGGAGAAAGTCACCTTCGCAGACGTTGCTATAGCCTTCACACAGGAAGAATGGGACATGATGGACACTAGCAAGCGCAAACTATACCGAGATGTGATGTTAGAAAACATTAGCCACCTGGTATCCCTTGGATACCAGATCAGTAAGTCTTATATCATTCTCCAGCTGGAGCAGGGCAAGGAGCTGTGGAGAGAGGGGAGGGTGTTTCTCCAAGATCAAAATCCCGATCGGGAGggatGGAGACGcGCTACTCGTTCCTTTCGA
88516_dir_DOUBLE_MUTN_Short_nuclear_domain;Z705F_HUMAN;KRAB;1;41;Double Mutn;AKSHAT;Z705F_library.csv	TTAAACCGGCCAACATACCCGTCTCActccCATTCCCTCGAAAAAGTAACATTCGAAGCAGTGGCTATTGCCTTTACTCAAGAAGAGTGGGATATGATGGACACCTCAAAGCGCAAGCTGTACCGTGACGTCATGCTTGAGAACATAAGCCACCTCGTTAGTTTGGGCTACCAGATTTCTAAAAGCTATATCATCCTGCAGTTAGAACAGGGGAAGGAGCTGTGGAGAGAGGGAAGGGTGTTCCTACAGGACCAAAATCCCGATCGGGAGggatGGAGACGcGCTACTCGTTCCTTTCGA
88517_dir_DOUBLE_MUTN_Short_nuclear_domain;Z705F_HUMAN;KRAB;1;41;Double Mutn;AKSHAT;Z705F_library.csv	TTAAACCGGCCAACATACCCGTCTCActccCACTCCCTGGAGAAGGTTACATTCGAGGACGCAGCTATTGCCTTTACCCAGGAGGAATGGGACATGATGGATACTAGTAAACGCAAGTTATATCGGGATGTGATGTTGGAAAACATTTCACATCTTGTCTCTCTCGGCTACCAAATAAGCAAGAGCTACATCATCCTGCAGCTGGAGCAAGGGAAAGAGCTATGGAGAGAAGGAAGGGTGTTCCTCCAGGACCAGAATCCCGATCGAGAAggatGGAGACGcGCTACTCGTTCCTTTCGA
88518_dir_DOUBLE_MUTN_Short_nuclear_domain;Z705F_HUMAN;KRAB;1;41;Double Mutn;AKSHAT;Z705F_library.csv	TTAAACCGGCCAACATACCCGTCTCActccCATTCATTAGAAAAAGTGACATTTGAGGATGTAGCCATTGCTTTCACCCAGGAGGAATGGGACATGATGGATACTTCTAAACGGAAGCTGTACCGCGACGTGATGCTAGAGAATATCTCCCACCTTGTTAGCTTGGGCTACCAGATAAGTAAGAGCTATATTATCCTGCAGCTGGAACAGGGAAAGGAGCTCTGGAGGGAGGGGCGAGTCTTCCTCCAAGACCAAAACCCCGATAGAGAAggatGGAGACGcGCTACTCGTTCCTTTCGA
88519_dir_DOUBLE_MUTN_Short_nuclear_domain;Z705F_HUMAN;KRAB;1;41;Double Mutn;AKSHAT;Z705F_library.csv	TTAAACCGGCCAACATACCCGTCTCActccCATTCTCTGGAGAAAGTCACCTTCGAGGATGTGGCAGCTGCCTTTACTCAGGAGGAATGGGATATGATGGACACAAGTAAACGCAAGCTGTACAGGGACGTAATGCTGGAAAATATCAGCCACCTAGTGAGCTTGGGGTACCAAATCTCAAAGTCCTATATTATACTCCAGCTTGAACAAGGAAAGGAACTCTGGCGGGAGGGCCGAGTTTTCTTACAGGATCAGAACCCCGACAGAGAGggatGGAGACGcGCTACTCGTTCCTTTCGA
88520_dir_DOUBLE_MUTN_Short_nuclear_domain;Z705F_HUMAN;KRAB;1;41;Double Mutn;AKSHAT;Z705F_library.csv	TTAAACCGGCCAACATACCCGTCTCActccCATTCTCTAGAAAAAGTGACTTTTGAGGACGTGGCAATTGCTGCCACCCAGGAAGAGTGGGATATGATGGACACATCAAAAAGGAAGCTTTACAGAGATGTCATGCTGGAAAATATTAGCCACTTGGTAAGCCTCGGGTATCAGATCTCCAAGAGTTACATAATCCTGCAGCTGGAACAGGGCAAGGAGTTATGGCGCGAGGGACGGGTTTTCCTCCAAGATCAAAACCCCGACCGAGAGggatGGAGACGcGCTACTCGTTCCTTTCGA
88521_dir_DOUBLE_MUTN_Short_nuclear_domain;Z705F_HUMAN;KRAB;1;41;Double Mutn;AKSHAT;Z705F_library.csv	TTAAACCGGCCAACATACCCGTCTCActccCATAGCCTGGAGAAGGTGACCTTCGAAGACGTAGCTATTGCCTTTGCACAGGAGGAATGGGATATGATGGATACAAGTAAGCGCAAACTCTACCGTGACGTCATGTTAGAAAATATAAGCCACCTGGTGTCCCTAGGCTACCAAATCTCAAAGTCTTATATCATTCTTCAGTTGGAGCAGGGAAAAGAGCTGTGGCGGGAGGGGAGAGTTTTCCTCCAGGATCAAAACCCCGACAGGGAAggatGGAGACGcGCTACTCGTTCCTTTCGA
88522_dir_DOUBLE_MUTN_Short_nuclear_domain;Z705F_HUMAN;KRAB;1;41;Double Mutn;AKSHAT;Z705F_library.csv	TTAAACCGGCCAACATACCCGTCTCActccCATAGCCTGGAGAAAGTCACCTTTGAAGATGTGGCAATCGCCTTCACAGCTGAAGAGTGGGACATGATGGACACTTCCAAGAGAAAACTATACCGCGACGTTATGCTGGAGAATATTAGTCACCTTGTATCTTTGGGATACCAAATTTCAAAGAGCTATATAATCCTCCAGCTCGAGCAGGGCAAGGAACTGTGGCGGGAAGGGCGAGTGTTCTTACAGGATCAGAACCCCGATAGGGAGggatGGAGACGcGCTACTCGTTCCTTTCGA
88523_dir_DOUBLE_MUTN_Short_nuclear_domain;Z705F_HUMAN;KRAB;1;41;Double Mutn;AKSHAT;Z705F_library.csv	TTAAACCGGCCAACATACCCGTCTCActccCATTCACTCGAGAAAGTTACATTCGAGGATGTGGCAATAGCTTTTACTCAAGCCGAATGGGATATGATGGATACCTCCAAGCGGAAACTGTACAGGGACGTGATGCTGGAGAACATTTCTCACCTTGTCAGCTTAGGGTATCAAATCAGCAAGAGTTACATCATTTTGCAGCTCGAGCAGGGAAAGGAGCTATGGCGCGAAGGCAGAGTATTCCTGCAGGACCAGAATCCCGACCGAGAAggatGGAGACGcGCTACTCGTTCCTTTCGA
88524_dir_DOUBLE_MUTN_Short_nuclear_domain;Z705F_HUMAN;KRAB;1;41;Double Mutn;AKSHAT;Z705F_library.csv	TTAAACCGGCCAACATACCCGTCTCActccCATAGTCTAGAGAAAGTGACATTTGAAGACGTTGCCATTGCTTTCACCCAGGAGGCATGGGATATGATGGACACTAGCAAGCGAAAGCTCTACAGGGACGTGATGCTTGAGAATATAAGCCACCTGGTCTCACTGGGCTACCAAATCTCCAAGTCTTATATCATTCTCCAACTGGAACAGGGAAAAGAGTTGTGGAGAGAGGGGCGCGTATTCTTACAGGATCAGAACCCCGATCGGGAAggatGGAGACGcGCTACTCGTTCCTTTCGA
88525_dir_DOUBLE_MUTN_Short_nuclear_domain;Z705F_HUMAN;KRAB;1;41;Double Mutn;AKSHAT;Z705F_library.csv	TTAAACCGGCCAACATACCCGTCTCActccCATAGCCTTGAAAAGGTAACCTTTGAGGATGTCGCCATAGCATTCACACAAGAAGAGGCTGATATGATGGACACTTCAAAGAGAAAACTCTATCGCGACGTTATGCTGGAGAACATTTCTCACCTGGTGTCCCTAGGGTACCAGATCAGCAAAAGTTACATTATCTTACAGTTGGAGCAAGGAAAGGAGCTGTGGCGAGAAGGCAGGGTGTTCCTCCAGGACCAGAATCCCGATCGGGAAggatGGAGACGcGCTACTCGTTCCTTTCGA
88526_dir_DOUBLE_MUTN_Short_nuclear_domain;Z705F_HUMAN;KRAB;1;41;Double Mutn;AKSHAT;Z705F_library.csv	TTAAACCGGCCAACATACCCGTCTCActccCACAGCCTCGAAAAGGTCACTTTTGAAGACGTGGCCATCGCATTCACCCAGGAGGAGTGGGCTATGATGGATACAAGTAAGCGGAAACTGTACAGAGATGTTATGCTGGAAAATATCAGCCATTTGGTATCTCTAGGCTATCAGATTTCCAAGTCATACATAATTCTTCAGTTAGAGCAGGGAAAAGAACTCTGGCGCGAGGGGAGGGTGTTCCTGCAAGACCAAAACCCCGACCGAGAGggatGGAGACGcGCTACTCGTTCCTTTCGA
88527_dir_DOUBLE_MUTN_Short_nuclear_domain;Z705F_HUMAN;KRAB;1;41;Double Mutn;AKSHAT;Z705F_library.csv	TTAAACCGGCCAACATACCCGTCTCActccCACTCACTTGAAAAAGTGACATTTGAGGATGTGGCAATAGCCTTCACTCAAGAGGAGTGGGATGCTATGGACACCTCCAAGAGAAAGCTCTATCGGGACGTAATGCTGGAGAATATCAGTCATTTGGTCAGCCTCGGGTACCAGATTTCTAAGAGCTACATCATTTTACAGCTGGAACAGGGCAAAGAACTATGGCGCGAAGGACGAGTTTTCCTGCAAGATCAGAACCCCGACAGGGAGggatGGAGACGcGCTACTCGTTCCTTTCGA
88528_dir_DOUBLE_MUTN_Short_nuclear_domain;Z705F_HUMAN;KRAB;1;41;Double Mutn;AKSHAT;Z705F_library.csv	TTAAACCGGCCAACATACCCGTCTCActccCATTCATTAGAGAAAGTAACTTTCGAAGATGTGGCTATTGCCTTCACCCAGGAAGAATGGGATATGGCAGATACATCTAAGAGGAAGCTCTACCGCGACGTGATGCTCGAAAATATTAGTCACCTTGTTAGCTTGGGATACCAGATAAGCAAATCCTATATCATCCTGCAGCTGGAGCAGGGCAAGGAGCTATGGCGAGAGGGGAGAGTCTTTCTGCAAGACCAAAACCCCGACCGGGAGggatGGAGACGcGCTACTCGTTCCTTTCGA
88529_dir_DOUBLE_MUTN_Short_nuclear_domain;Z705F_HUMAN;KRAB;1;41;Double Mutn;AKSHAT;Z705F_library.csv	TTAAACCGGCCAACATACCCGTCTCActccCATAGCCTAGAGAAAGTCACCTTCGAGGACGTGGCTATTGCCTTCACTCAAGAGGAATGGGATATGATGGCAACAAGCAAGCGCAAGCTGTACCGTGACGTGATGTTAGAAAACATCTCACACTTGGTTTCTCTCGGATATCAGATTTCCAAGAGTTACATAATCCTTCAGCTGGAGCAGGGCAAAGAGCTGTGGAGGGAAGGGCGGGTATTTCTCCAGGATCAAAATCCCGACAGAGAAggatGGAGACGcGCTACTCGTTCCTTTCGA
88530_dir_DOUBLE_MUTN_Short_nuclear_domain;Z705F_HUMAN;KRAB;1;41;Double Mutn;AKSHAT;Z705F_library.csv	TTAAACCGGCCAACATACCCGTCTCActccCATAGCTTAGAGAAAGTTACCTTCGAAGACGTAGCTATAGCATTTACACAGGAAGAATGGGACATGATGGATGCCTCTAAACGAAAGCTGTACCGCGATGTGATGCTGGAGAATATTTCACACCTCGTGTCCCTCGGGTACCAAATTAGCAAGAGTTATATCATCCTGCAATTGGAGCAGGGAAAGGAGCTATGGAGAGAAGGCAGGGTCTTCCTTCAGGACCAGAACCCCGATCGGGAGggatGGAGACGcGCTACTCGTTCCTTTCGA
88531_dir_DOUBLE_MUTN_Short_nuclear_domain;Z705F_HUMAN;KRAB;1;41;Double Mutn;AKSHAT;Z705F_library.csv	TTAAACCGGCCAACATACCCGTCTCActccCATTCACTAGAGAAGGTAACCTTCGAGGATGTGGCAATCGCCTTTACTCAGGAAGAATGGGATATGATGGACACAGCTAAGCGGAAATTGTACAGGGACGTTATGCTGGAAAACATTAGCCACCTGGTCTCTCTGGGGTATCAGATCTCCAAGAGTTACATAATTCTTCAACTCGAGCAGGGCAAAGAGCTCTGGCGAGAGGGACGCGTGTTCTTACAAGATCAGAATCCCGACAGAGAAggatGGAGACGcGCTACTCGTTCCTTTCGA
88532_dir_DOUBLE_MUTN_Short_nuclear_domain;Z705F_HUMAN;KRAB;1;41;Double Mutn;AKSHAT;Z705F_library.csv	TTAAACCGGCCAACATACCCGTCTCActccCATAGCCTCGAGAAAGTAACCTTTGAGGATGTTGCTATTGCATTCACTCAGGAGGAATGGGATATGATGGACACATCTGCCCGGAAGTTATATAGAGATGTGATGCTAGAAAACATCAGTCACCTGGTCTCACTGGGCTACCAGATTTCCAAGAGCTACATAATCCTCCAACTGGAGCAGGGAAAAGAACTTTGGCGAGAGGGGAGGGTGTTCTTGCAGGACCAAAATCCCGACCGCGAAggatGGAGACGcGCTACTCGTTCCTTTCGA
88533_dir_DOUBLE_MUTN_Short_nuclear_domain;Z705F_HUMAN;KRAB;1;41;Double Mutn;AKSHAT;Z705F_library.csv	TTAAACCGGCCAACATACCCGTCTCActccCATTCTCTGGAAAAGGTCACCTTCGAAGATGTTGCAATTGCTTTTACACAGGAGGAGTGGGACATGATGGACACTAGCAAAGCCAAACTATATCGCGATGTAATGCTGGAAAATATATCACACCTCGTGAGCTTGGGGTACCAGATTTCCAAGAGTTACATCATCCTTCAGCTCGAACAAGGAAAGGAGTTATGGAGAGAGGGCCGGGTGTTCCTGCAAGATCAGAACCCCGACAGGGAGggatGGAGACGcGCTACTCGTTCCTTTCGA
88534_dir_DOUBLE_MUTN_Short_nuclear_domain;Z705F_HUMAN;KRAB;1;41;Double Mutn;AKSHAT;Z705F_library.csv	TTAAACCGGCCAACATACCCGTCTCActccCATTCTCTGGAGAAAGTCACTTTCGAAGATGTAGCAATTGCCTTTACCCAAGAAGAATGGGATATGATGGATACATCCAAGCGAGCTTTGTACCGCGACGTGATGCTCGAGAATATCAGCCACCTTGTTTCACTCGGGTACCAGATAAGTAAGAGCTATATCATTCTGCAGTTAGAGCAAGGAAAAGAGCTGTGGCGGGAAGGCAGAGTGTTCCTACAGGACCAGAACCCCGACAGGGAGggatGGAGACGcGCTACTCGTTCCTTTCGA
88535_dir_DOUBLE_MUTN_Short_nuclear_domain;Z705F_HUMAN;KRAB;1;41;Double Mutn;AKSHAT;Z705F_library.csv	TTAAACCGGCCAACATACCCGTCTCActccCATAGCTTGGAAAAGGTGACATTCGAGGATGTGGCAATTGCCTTTACCCAAGAAGAATGGGACATGATGGACACTTCCAAAAGAAAGGCTTATCGAGATGTAATGCTGGAGAACATCTCTCACCTTGTCTCACTCGGGTACCAGATCAGTAAAAGCTACATTATACTGCAGTTAGAACAGGGCAAGGAGCTGTGGCGGGAGGGACGCGTTTTCCTCCAAGATCAGAATCCCGACAGGGAGggatGGAGACGcGCTACTCGTTCCTTTCGA
88536_dir_DOUBLE_MUTN_Short_nuclear_domain;Z705F_HUMAN;KRAB;1;41;Double Mutn;AKSHAT;Z705F_library.csv	TTAAACCGGCCAACATACCCGTCTCActccCACTCTTTGGAAAAAGTGACCTTTGAAGATGTTGCTATCGCATTCACACAAGAGGAGTGGGACATGATGGATACTAGCAAGAGGAAGCTGGCCCGTGACGTCATGTTAGAGAATATTTCACATCTCGTAAGCCTGGGCTATCAGATCAGTAAGTCCTACATTATACTTCAGCTGGAGCAAGGAAAAGAACTATGGCGGGAAGGGAGAGTGTTCCTCCAGGATCAGAACCCCGACCGCGAGggatGGAGACGcGCTACTCGTTCCTTTCGA
88537_dir_DOUBLE_MUTN_Short_nuclear_domain;Z705F_HUMAN;KRAB;1;41;Double Mutn;AKSHAT;Z705F_library.csv	TTAAACCGGCCAACATACCCGTCTCActccCATTCCCTGGAAAAAGTCACCTTCGAGGATGTGGCCATCGCATTCACTCAGGAAGAATGGGACATGATGGATACATCTAAGAGGAAGCTCTATGCTGACGTTATGTTAGAGAATATATCACACCTAGTAAGTTTGGGATACCAGATTAGCAAGAGCTACATCATTCTCCAGCTGGAACAAGGCAAAGAGCTTTGGAGAGAGGGGCGGGTGTTTCTGCAAGATCAGAACCCCGACCGCGAGggatGGAGACGcGCTACTCGTTCCTTTCGA
88538_dir_DOUBLE_MUTN_Short_nuclear_domain;Z705F_HUMAN;KRAB;1;41;Double Mutn;AKSHAT;Z705F_library.csv	TTAAACCGGCCAACATACCCGTCTCActccCATAGCCTGGAAAAAGTGACCTTCGAGGATGTCGCTATAGCCTTTACTCAGGAAGAATGGGACATGATGGATACATCCAAGCGAAAGTTATATCGCGCAGTGATGCTGGAGAATATTAGCCACCTGGTTAGTCTCGGGTACCAAATTTCAAAATCTTACATCATCCTTCAGCTCGAACAGGGCAAGGAGCTATGGAGGGAGGGACGGGTATTCTTGCAGGACCAAAACCCCGACAGAGAGggatGGAGACGcGCTACTCGTTCCTTTCGA
88539_dir_DOUBLE_MUTN_Short_nuclear_domain;Z705F_HUMAN;KRAB;1;41;Double Mutn;AKSHAT;Z705F_library.csv	TTAAACCGGCCAACATACCCGTCTCActccCACAGCCTGGAGAAGGTCACATTCGAAGACGTGGCTATTGCATTTACCCAAGAGGAATGGGACATGATGGACACTTCCAAACGGAAACTCTACAGGGATGCCATGTTAGAAAACATTAGTCATCTCGTTTCTCTGGGATATCAAATATCAAAGAGCTACATCATCCTGCAGCTAGAACAGGGGAAGGAGTTGTGGCGCGAGGGCCGAGTGTTCCTTCAGGATCAGAATCCCGATAGAGAGggatGGAGACGcGCTACTCGTTCCTTTCGA
88540_dir_DOUBLE_MUTN_Short_nuclear_domain;Z705F_HUMAN;KRAB;1;41;Double Mutn;AKSHAT;Z705F_library.csv	TTAAACCGGCCAACATACCCGTCTCActccCACAGTCTCGAGAAGGTGACATTTGAAGATGTAGCTATTGCCTTCACTCAGGAAGAATGGGACATGATGGATACCTCCAAACGCAAGCTGTATCGGGACGTTGCACTAGAGAATATTAGCCATTTAGTGAGCCTCGGCTACCAAATATCTAAATCATACATCATCCTGCAGTTGGAGCAGGGAAAGGAGCTTTGGAGGGAAGGGAGAGTCTTCCTGCAAGACCAGAACCCCGATCGAGAGggatGGAGACGcGCTACTCGTTCCTTTCGA
88541_dir_DOUBLE_MUTN_Short_nuclear_domain;Z705F_HUMAN;KRAB;1;41;Double Mutn;AKSHAT;Z705F_library.csv	TTAAACCGGCCAACATACCCGTCTCActccCATTCCTTAGAGAAAGTGACATTCGAGGATGTGGCTATCGCCTTCACCCAAGAAGAGTGGGACATGATGGACACTAGCAAGAGAAAACTCTACCGCGATGTAATGGCAGAGAATATCTCACACCTGGTCAGTTTGGGATACCAGATTAGCAAGTCTTATATAATTCTCCAGCTTGAACAGGGGAAGGAGCTGTGGAGGGAAGGCCGGGTTTTTCTGCAGGATCAAAACCCCGACCGAGAAggatGGAGACGcGCTACTCGTTCCTTTCGA
88542_dir_DOUBLE_MUTN_Short_nuclear_domain;Z705F_HUMAN;KRAB;1;41;Double Mutn;AKSHAT;Z705F_library.csv	TTAAACCGGCCAACATACCCGTCTCActccCACTCATTGGAGAAGGTGACCTTTGAGGATGTAGCCATTGCATTCACTCAAGAAGAGTGGGACATGATGGATACAAGCAAGAGAAAACTGTACCGCGACGTTATGCTCGCTAATATAAGTCATCTGGTGAGCCTGGGCTATCAGATCTCTAAATCCTACATTATCCTTCAATTAGAACAGGGGAAGGAGCTATGGCGAGAGGGAAGGGTCTTCCTCCAGGATCAGAACCCCGACCGGGAAggatGGAGACGcGCTACTCGTTCCTTTCGA
88543_dir_DOUBLE_MUTN_Short_nuclear_domain;Z705F_HUMAN;KRAB;1;41;Double Mutn;AKSHAT;Z705F_library.csv	TTAAACCGGCCAACATACCCGTCTCActccCACTCTCTGGAAAAGGTCACATTCGAGGATGTGGCCATTGCATTTACCCAAGAAGAATGGGATATGATGGATACTTCAAAGAGAAAACTGTACCGCGACGTGATGCTCGAAGCTATTAGCCATCTGGTATCCCTAGGCTATCAGATCAGCAAGAGTTACATCATACTTCAGTTGGAGCAGGGGAAAGAGTTATGGAGGGAGGGACGGGTTTTCCTCCAGGACCAAAACCCCGACCGAGAGggatGGAGACGcGCTACTCGTTCCTTTCGA
88544_dir_DOUBLE_MUTN_Short_nuclear_domain;Z705F_HUMAN;KRAB;1;41;Double Mutn;AKSHAT;Z705F_library.csv	TTAAACCGGCCAACATACCCGTCTCActccCATAGCCTGGAGAAGGTTACTTTCGAAGATGTGGCCATCGCATTTACCCAAGAGGAATGGGACATGATGGATACATCCAAACGCAAGCTCTACAGGGACGTAATGTTGGAGAATGCTTCTCACCTGGTGTCACTGGGGTACCAGATTAGTAAAAGCTATATAATCCTACAATTAGAACAGGGCAAGGAGCTTTGGCGAGAGGGAAGAGTCTTCCTCCAGGACCAGAACCCCGATCGGGAAggatGGAGACGcGCTACTCGTTCCTTTCGA
88545_dir_DOUBLE_MUTN_Short_nuclear_domain;Z705F_HUMAN;KRAB;1;41;Double Mutn;AKSHAT;Z705F_library.csv	TTAAACCGGCCAACATACCCGTCTCActccCACTCTCTCGAAAAGGTAACCTTCGAGGATGTGGCAATAGCTTTCACTCAGGAGGAATGGGATATGATGGACACATCAAAAAGAAAACTATACCGTGACGTTATGCTGGAGAATATTGCCCATTTGGTGAGCCTTGGGTACCAGATCAGTAAGTCCTATATTATCTTACAGCTCGAACAAGGAAAGGAGCTGTGGCGCGAAGGCAGGGTCTTTCTGCAGGATCAAAACCCCGACCGGGAGggatGGAGACGcGCTACTCGTTCCTTTCGA
88546_dir_DOUBLE_MUTN_Short_nuclear_domain;Z705F_HUMAN;KRAB;1;41;Double Mutn;AKSHAT;Z705F_library.csv	TTAAACCGGCCAACATACCCGTCTCActccCACTCACTAGAGAAAGTCACTTTCGAAGATGTAGCTATTGCCTTCACCCAAGAGGAATGGGACATGATGGATACAAGCAAGCGGAAACTGTACAGGGATGTGATGTTGGAGAACATTTCTGCACTCGTTTCCCTTGGCTATCAGATAAGCAAGAGTTACATCATCCTGCAGCTGGAGCAGGGGAAGGAGCTCTGGAGAGAAGGACGCGTGTTTTTACAGGACCAAAATCCCGACCGAGAAggatGGAGACGcGCTACTCGTTCCTTTCGA
88547_dir_DOUBLE_MUTN_Short_nuclear_domain;Z705F_HUMAN;KRAB;1;41;Double Mutn;AKSHAT;Z705F_library.csv	TTAAACCGGCCAACATACCCGTCTCActccCATAGCTTAGAAAAAGTCACATTCGAGGACGTGGCCATAGCTTTTACTCAAGAGGAATGGGATATGATGGACACCTCTAAGAGAAAACTCTATCGCGACGTGATGTTGGAGAATATTTCCCACGCAGTTTCACTCGGATACCAAATTAGTAAGAGCTACATCATCCTGCAGCTGGAGCAGGGCAAGGAGCTTTGGAGGGAAGGGCGGGTATTCCTGCAGGATCAGAACCCCGATCGAGAAggatGGAGACGcGCTACTCGTTCCTTTCGA
88548_dir_DOUBLE_MUTN_Short_nuclear_domain;Z705F_HUMAN;KRAB;1;41;Double Mutn;AKSHAT;Z705F_library.csv	TTAAACCGGCCAACATACCCGTCTCActccCACTCACTTGAAAAAGTCACCTTCGAAGACGTTGCAATCGCCTTCACTCAGGAGGAGTGGGATATGATGGATACATCTAAGAGAAAGCTGTATCGCGATGTGATGTTGGAAAATATTTCCCATTTAGCTAGTCTGGGATACCAAATCAGCAAAAGCTACATTATACTACAGCTCGAGCAAGGGAAGGAGCTGTGGAGGGAGGGCCGGGTGTTTCTCCAGGACCAGAACCCCGACCGAGAAggatGGAGACGcGCTACTCGTTCCTTTCGA
88549_dir_DOUBLE_MUTN_Short_nuclear_domain;Z705F_HUMAN;KRAB;1;41;Double Mutn;AKSHAT;Z705F_library.csv	TTAAACCGGCCAACATACCCGTCTCActccCATTCTCTGGAGAAAGTAACTTTCGAAGACGTTGCAATCGCCTTTACACAGGAGGAATGGGACATGATGGATACCTCCAAACGAAAGCTCTATCGCGATGTCATGTTGGAAAACATTAGTCACCTTGTGGCTCTGGGCTACCAGATCAGCAAGTCATACATTATACTACAGTTAGAGCAAGGAAAGGAACTGTGGAGGGAGGGGCGGGTGTTCCTCCAGGATCAAAATCCCGACAGAGAGggatGGAGACGcGCTACTCGTTCCTTTCGA
88550_dir_DOUBLE_MUTN_Short_nuclear_domain;Z705F_HUMAN;KRAB;1;41;Double Mutn;AKSHAT;Z705F_library.csv	TTAAACCGGCCAACATACCCGTCTCActccCATAGTCTGGAGAAGGTGACCTTCGAGGACGTCGCAATCGCTTTTACTCAAGAAGAATGGGACATGATGGATACATCTAAACGCAAGCTGTATAGAGATGTTATGCTGGAGAACATCAGCCACCTCGTATCAGCCGGATACCAGATTAGCAAGTCCTACATAATTTTACAACTTGAGCAGGGGAAAGAATTGTGGCGAGAGGGCCGGGTGTTCCTCCAGGATCAGAATCCCGACAGGGAAggatGGAGACGcGCTACTCGTTCCTTTCGA
88551_dir_DOUBLE_MUTN_Short_nuclear_domain;Z705F_HUMAN;KRAB;1;41;Double Mutn;AKSHAT;Z705F_library.csv	TTAAACCGGCCAACATACCCGTCTCActccCACAGTCTGGAGAAAGTAACATTTGAGGACGTGGCAATCGCCTTCACTCAAGAGGAGTGGGATATGATGGATACCAGCAAACGAAAGCTTTATCGCGACGTCATGTTAGAAAACATTAGCCATCTCGTGTCTCTGGCTTACCAGATTTCCAAGTCATACATAATCTTGCAACTAGAACAGGGGAAGGAACTCTGGAGGGAAGGCAGAGTTTTCCTGCAGGATCAGAATCCCGACCGGGAGggatGGAGACGcGCTACTCGTTCCTTTCGA
88552_dir_DOUBLE_MUTN_Short_nuclear_domain;Z705F_HUMAN;KRAB;1;41;Double Mutn;AKSHAT;Z705F_library.csv	TTAAACCGGCCAACATACCCGTCTCActccCACAGCCTGGAGAAGGTTACCTTCGAGGATGTCGCAATAGCCTTTACTCAGGAAGAGTGGGATATGATGGATACATCAAAAAGGAAGCTATATCGGGACGTGATGTTAGAGAACATTAGTCATCTGGTGTCTCTTGGGGCTCAGATTTCCAAAAGCTACATCATCTTGCAGCTCGAGCAAGGCAAGGAACTGTGGCGAGAAGGACGCGTATTCCTCCAGGACCAAAATCCCGACAGAGAAggatGGAGACGcGCTACTCGTTCCTTTCGA
88553_dir_DOUBLE_MUTN_Short_nuclear_domain;Z705F_HUMAN;KRAB;1;41;Double Mutn;AKSHAT;Z705F_library.csv	TTAAACCGGCCAACATACCCGTCTCActccCATTCACTCGAGAAGGTGACTTTTGAAGACGTGGCTATTGCATTCACCCAGGAGGAATGGGACATGATGGATACATCCAAGAGGAAATTGTATCGGGATGTTATGCTGGAAAACATCAGCCACCTGGTATCTCTCGGATACGCCATAAGCAAGAGTTACATCATTCTGCAGTTAGAGCAGGGGAAAGAGCTTTGGCGCGAAGGCCGAGTCTTCCTACAGGATCAAAATCCCGACAGAGAGggatGGAGACGcGCTACTCGTTCCTTTCGA
88554_dir_DOUBLE_MUTN_Short_nuclear_domain;Z705F_HUMAN;KRAB;1;41;Double Mutn;AKSHAT;Z705F_library.csv	TTAAACCGGCCAACATACCCGTCTCActccCATTCTTTAGAGAAGGTTACCTTCGAAGACGTGGCTATCGCATTTACTCAAGAGGAATGGGATATGATGGACACAAGCAAACGCAAGCTCTATCGGGATGTCATGTTGGAGAATATCTCACACCTGGTGAGCCTAGGATACCAGGCCTCCAAGAGTTACATAATTCTGCAGCTTGAACAGGGGAAAGAGCTCTGGAGAGAAGGCAGGGTATTCCTGCAAGATCAGAACCCCGACCGAGAGggatGGAGACGcGCTACTCGTTCCTTTCGA
88555_dir_DOUBLE_MUTN_Short_nuclear_domain;Z705F_HUMAN;KRAB;1;41;Double Mutn;AKSHAT;Z705F_library.csv	TTAAACCGGCCAACATACCCGTCTCActccCATTCTCTAGAGAAGGTCACATTCGAGGACGTAGCCATTGCATTTACCCAGGAGGAATGGGACATGATGGATACTTCAAAGAGGAAACTCTACCGCGATGTGATGCTCGAAAACATAAGCCACTTGGTGAGTTTAGGGTACCAAATTGCTAAGTCCTATATCATCCTTCAGCTGGAGCAGGGAAAAGAACTGTGGCGAGAAGGCCGGGTTTTCCTGCAGGATCAAAATCCCGACAGAGAGggatGGAGACGcGCTACTCGTTCCTTTCGA
88556_dir_DOUBLE_MUTN_Short_nuclear_domain;Z705F_HUMAN;KRAB;1;41;Double Mutn;AKSHAT;Z705F_library.csv	TTAAACCGGCCAACATACCCGTCTCActccCATAGCCTCGAGAAGGTGACATTCGAAGACGTTGCTATAGCATTTACTCAGGAGGAATGGGATATGATGGATACCTCCAAAAGAAAATTATACAGGGACGTAATGCTGGAAAATATCAGTCACTTGGTGAGCCTAGGCTACCAAATTTCTGCCTCATATATTATCCTCCAGCTGGAGCAAGGAAAGGAGCTGTGGCGGGAAGGGCGCGTCTTCCTTCAGGATCAGAACCCCGACCGAGAGggatGGAGACGcGCTACTCGTTCCTTTCGA
88557_dir_DOUBLE_MUTN_Short_nuclear_domain;Z705F_HUMAN;KRAB;1;41;Double Mutn;AKSHAT;Z705F_library.csv	TTAAACCGGCCAACATACCCGTCTCActccCATTCACTGGAGAAAGTGACATTCGAAGATGTGGCAATTGCTTTCACCCAGGAGGAGTGGGATATGATGGACACTAGCAAGAGAAAGTTGTACAGGGATGTCATGTTAGAAAACATATCCCACCTCGTTAGTCTAGGGTACCAGATCTCTAAAGCCTATATCATTCTGCAGCTTGAGCAAGGAAAGGAACTGTGGCGCGAGGGCCGAGTATTTCTCCAAGACCAGAATCCCGACCGGGAAggatGGAGACGcGCTACTCGTTCCTTTCGA
88558_dir_DOUBLE_MUTN_Short_nuclear_domain;Z705F_HUMAN;KRAB;1;41;Double Mutn;AKSHAT;Z705F_library.csv	TTAAACCGGCCAACATACCCGTCTCActccCACTCCTTGGAGAAGGTGACCTTCGAGGACGTAGCCATCGCATTTACTCAGGAAGAGTGGGACATGATGGATACATCTAAGCGGAAACTGTACAGGGATGTCATGCTAGAAAACATTTCACATTTAGTGAGCCTGGGATATCAAATCAGCAAGAGTGCTATAATTCTCCAGCTGGAGCAAGGCAAAGAGCTCTGGAGAGAAGGGCGCGTTTTCCTTCAGGATCAGAATCCCGACCGAGAAggatGGAGACGcGCTACTCGTTCCTTTCGA
88559_dir_DOUBLE_MUTN_Short_nuclear_domain;Z705F_HUMAN;KRAB;1;41;Double Mutn;AKSHAT;Z705F_library.csv	TTAAACCGGCCAACATACCCGTCTCActccCACAGTCTGGAAAAAGTTACATTCGAAGACGTGGCCATCGCATTTACTCAAGAGGAGTGGGATATGATGGACACCTCCAAACGCAAGCTGTACCGAGATGTCATGCTTGAGAACATAAGCCATCTCGTAAGCCTGGGGTATCAGATCTCAAAGTCTTACGCTATTTTACAGTTGGAGCAGGGAAAGGAGCTCTGGAGGGAAGGCAGAGTGTTCCTACAGGATCAAAATCCCGACCGGGAAggatGGAGACGcGCTACTCGTTCCTTTCGA
88560_dir_DOUBLE_MUTN_Short_nuclear_domain;Z705F_HUMAN;KRAB;1;41;Double Mutn;AKSHAT;Z705F_library.csv	TTAAACCGGCCAACATACCCGTCTCActccCATTCATTAGAAAAGGTCACATTCGAAGACGTGGCCATAGCATTCACTCAAGAGGAATGGGACATGATGGACACCAGTAAACGAAAACTGTATCGGGATGTGATGCTCGAGAACATTTCTCACCTGGTTTCCCTAGGATACCAGATCAGCAAGAGCTACATCGCTTTGCAGCTGGAGCAGGGCAAGGAGCTTTGGCGCGAAGGGAGAGTATTTCTCCAAGATCAGAATCCCGATAGGGAGggatGGAGACGcGCTACTCGTTCCTTTCGA
88561_dir_DOUBLE_MUTN_Short_nuclear_domain;Z705F_HUMAN;KRAB;1;41;Double Mutn;AKSHAT;Z705F_library.csv	TTAAACCGGCCAACATACCCGTCTCActccCACTCACTTGAGAAGGTGACCTTCGAGGACGTAGCTATTGCATTTACACAAGAAGAATGGGATATGATGGACACTAGCAAGCGAAAATTGTACCGCGACGTCATGCTGGAAAATATTTCTCATTTAGTTTCCCTCGGCTACCAGATCAGCAAGAGTTATATAATCGCCCAGCTGGAGCAGGGGAAAGAACTGTGGCGGGAGGGAAGAGTGTTCCTCCAGGATCAAAACCCCGATAGGGAGggatGGAGACGcGCTACTCGTTCCTTTCGA
88562_dir_DOUBLE_MUTN_Short_nuclear_domain;Z705F_HUMAN;KRAB;1;41;Double Mutn;AKSHAT;Z705F_library.csv	TTAAACCGGCCAACATACCCGTCTCActccCACTCTCTGGAGAAGGTCACATTTGAGGACGTAGCAATCGCTTTCACTCAGGAGGAATGGGATATGATGGACACCAGCAAACGAAAACTATACAGAGATGTGATGCTTGAAAACATTTCCCATTTGGTTAGTCTCGGGTACCAGATAAGCAAGTCATATATTATCCTCGCCTTAGAGCAGGGAAAGGAGCTGTGGCGCGAAGGCAGGGTGTTCCTGCAGGATCAAAATCCCGACCGGGAAggatGGAGACGcGCTACTCGTTCCTTTCGA
88563_dir_DOUBLE_MUTN_Short_nuclear_domain;Z705F_HUMAN;KRAB;1;41;Double Mutn;AKSHAT;Z705F_library.csv	TTAAACCGGCCAACATACCCGTCTCActccCACAGTCTGGAGAAGGTAACTTTCGAGGACGTGGCCATCGCTTTCACCCAGGAAGAATGGGACATGATGGATACATCAAAGAGAAAACTTTACAGGGATGTTATGCTCGAGAATATTTCTCATCTGGTGAGCCTCGGATACCAAATTAGCAAGTCCTATATAATCTTGCAGGCAGAACAGGGCAAAGAGCTGTGGCGGGAAGGGCGAGTCTTTTTACAAGATCAGAACCCCGACCGCGAGggatGGAGACGcGCTACTCGTTCCTTTCGA
88564_dir_DOUBLE_MUTN_Short_nuclear_domain;Z705F_HUMAN;KRAB;1;41;Double Mutn;AKSHAT;Z705F_library.csv	TTAAACCGGCCAACATACCCGTCTCActccCATAGTCTGGAGAAAGTGACATTTGAGGATGTGGCAATAGCTTTCACCCAAGAAGAGTGGGACATGATGGACACTTCTAAACGCAAGCTGTACCGAGATGTCATGCTAGAGAACATCAGCCACTTGGTTAGCCTCGGCTATCAGATCTCCAAGTCATACATTATTCTGCAGCTTGCCCAAGGAAAGGAACTCTGGCGGGAGGGGAGAGTATTCTTACAGGATCAGAATCCCGACAGGGAAggatGGAGACGcGCTACTCGTTCCTTTCGA
88565_dir_DOUBLE_MUTN_Short_nuclear_domain;Z705F_HUMAN;KRAB;1;41;Double Mutn;AKSHAT;Z705F_library.csv	TTAAACCGGCCAACATACCCGTCTCActccCATAGTTTGGAGAAAGTTACTTTTGAAGACGTGGCTATCGCCTTCACCCAGGAGGAGTGGGACATGATGGATACATCAAAGCGCAAACTCTACCGGGATGTAATGCTGGAAAACATCAGCCACCTAGTGAGCTTAGGCTACCAGATTTCTAAGTCCTATATTATACTGCAACTTGAAGCAGGAAAGGAGCTGTGGAGGGAAGGGAGAGTCTTCCTCCAGGATCAGAATCCCGACCGAGAGggatGGAGACGcGCTACTCGTTCCTTTCGA
88566_dir_DOUBLE_MUTN_Short_nuclear_domain;Z705F_HUMAN;KRAB;1;41;Double Mutn;AKSHAT;Z705F_library.csv	TTAAACCGGCCAACATACCCGTCTCActccCATTCTCTGGAGAAGGTTACTTTTGAAGACGTGGCTATCGCCTTCACACAAGAAGAGTGGGACATGATGGATACCAGTAAGCGCAAACTGTACAGGGACGTCATGCTCGAGAATATCAGCCACCTTGTATCCCTAGGCTATCAGATTTCAAAGAGCTACATTATACTCCAATTGGAGCAGGCAAAAGAACTGTGGAGAGAGGGGCGAGTGTTCTTACAGGATCAGAACCCCGATCGGGAAggatGGAGACGcGCTACTCGTTCCTTTCGA
88567_dir_DOUBLE_MUTN_Short_nuclear_domain;Z705F_HUMAN;KRAB;1;41;Double Mutn;AKSHAT;Z705F_library.csv	TTAAACCGGCCAACATACCCGTCTCActccCATAGTCTGGAAAAGGTCACATTTGAAGATGTTGCAATTGCTTTCACCCAGGAGGAGTGGGACATGATGGATACTTCTAAGCGGAAACTCTATCGCGACGTGATGCTAGAAAACATTAGCCACTTGGTATCACTGGGATACCAGATCTCCAAAAGCTACATCATACTTCAGCTGGAACAAGGCGCCGAGTTATGGCGAGAGGGGAGGGTGTTCCTCCAGGATCAAAATCCCGACAGAGAGggatGGAGACGcGCTACTCGTTCCTTTCGA
88568_dir_DOUBLE_MUTN_Short_nuclear_domain;Z705F_HUMAN;KRAB;1;41;Double Mutn;AKSHAT;Z705F_library.csv	TTAAACCGGCCAACATACCCGTCTCActccCACAGCCTGGAAAAGGTTACCTTCGAGGACGTAGCAATTGCTTTTACACAAGAGGAGTGGGATATGATGGATACTAGCAAGCGCAAACTGTATCGTGACGTCATGCTCGAGAACATTAGTCATCTTGTGTCACTCGGGTACCAAATCTCCAAGTCTTACATCATATTGCAGCTAGAGCAGGGCAAAGCCTTATGGCGGGAAGGAAGGGTGTTCCTGCAGGACCAGAATCCCGATAGAGAAggatGGAGACGcGCTACTCGTTCCTTTCGA
88569_dir_DOUBLE_MUTN_Short_nuclear_domain;Z705F_HUMAN;KRAB;1;41;Double Mutn;AKSHAT;Z705F_library.csv	TTAAACCGGCCAACATACCCGTCTCActccCACAGTCTCGAAAAAGTGACCTTCGAAGATGTTGCAATCGCTTTCACACAGGAGGAGTGGGACATGATGGACACTTCCAAGCGAAAACTGTATCGGGATGTGATGCTGGAAAACATTTCACATCTCGTCAGCTTGGGGTACCAGATTAGCAAGTCTTACATCATACTTCAGCTGGAACAAGGCAAGGAGGCCTGGCGCGAGGGAAGGGTATTTTTACAAGACCAGAATCCCGATAGAGAGggatGGAGACGcGCTACTCGTTCCTTTCGA
88570_dir_DOUBLE_MUTN_Short_nuclear_domain;Z705F_HUMAN;KRAB;1;41;Double Mutn;AKSHAT;Z705F_library.csv	TTAAACCGGCCAACATACCCGTCTCActccCACAGCCTCGAAAAAGTGACTTTCGAGGACGTCGCTATTGCATTTACCCAGGAAGAGTGGGATATGATGGACACAAGTAAGCGAAAGTTATACAGGGACGTAATGCTCGAAAATATCAGCCATCTGGTTTCTCTTGGGTATCAAATTTCAAAATCCTACATCATATTGCAGCTGGAGCAGGGAAAGGAGCTAGCCCGCGAAGGCAGAGTGTTCCTGCAGGATCAAAACCCCGATCGGGAGggatGGAGACGcGCTACTCGTTCCTTTCGA
88571_dir_DOUBLE_MUTN_Short_nuclear_domain;Z705F_HUMAN;KRAB;1;41;Double Mutn;AKSHAT;Z705F_library.csv	TTAAACCGGCCAACATACCCGTCTCActccCATTCTTTAGAAAAGGTTACCTTTGAAGACGTAGCAATCGCCTTCACACAGGAGGAATGGGACATGATGGATACTAGTAAGAGGAAATTGTACCGGGACGTGATGCTAGAGAATATTTCACACCTTGTCAGCCTCGGGTACCAAATTTCCAAGAGCTATATCATACTGCAACTGGAGCAGGGCAAAGAGCTCTGGGCTGAGGGACGCGTGTTCCTGCAGGATCAGAACCCCGATAGAGAAggatGGAGACGcGCTACTCGTTCCTTTCGA
88572_dir_DOUBLE_MUTN_Short_nuclear_domain;Z705F_HUMAN;KRAB;1;41;Double Mutn;AKSHAT;Z705F_library.csv	TTAAACCGGCCAACATACCCGTCTCActccCATAGTTTGGAAAAAGTAACCTTCGAGGACGTGGCCATTGCTTTTACTCAAGAAGAATGGGATATGATGGATACAAGCAAAAGGAAGCTATACCGCGACGTTATGCTCGAGAATATAAGCCACCTGGTGTCCCTTGGCTATCAGATTTCTAAGTCATACATCATCCTGCAGCTGGAGCAAGGAAAGGAGCTCTGGCGGGCAGGGAGAGTCTTCTTACAGGATCAGAACCCCGACCGAGAGggatGGAGACGcGCTACTCGTTCCTTTCGA
88573_dir_DOUBLE_MUTN_Short_nuclear_domain;Z705F_HUMAN;KRAB;1;41;Double Mutn;AKSHAT;Z705F_library.csv	TTAAACCGGCCAACATACCCGTCTCActccCACTCCCTCGAGAAAGTGACTTTCGAGGACGTTGCTATTGCATTTACACAGGAGGAATGGGACATGATGGACACCTCAAAGAGGAAGCTGTATAGAGATGTGATGCTAGAAAATATCTCTCATCTTGTCAGCCTCGGGTACCAGATAAGCAAGAGTTACATTATCTTGCAGCTGGAGCAGGGCAAAGAACTGTGGCGGGAAGCCCGCGTATTCTTACAAGATCAAAACCCCGATCGAGAGggatGGAGACGcGCTACTCGTTCCTTTCGA
88574_dir_DOUBLE_MUTN_Short_nuclear_domain;Z705F_HUMAN;KRAB;1;41;Double Mutn;AKSHAT;Z705F_library.csv	TTAAACCGGCCAACATACCCGTCTCActccCACTCTCTTGAAAAGGTTACCTTCGAGGACGTCGCTATTGCCTTCACACAGGAAGAGTGGGATATGATGGATACTAGCAAACGCAAACTCTACAGGGACGTGATGTTGGAAAACATTAGCCATCTGGTGTCCCTAGGGTATCAGATCTCAAAGAGTTACATCATACTGCAACTGGAACAGGGCAAGGAGCTCTGGCGGGAGGGAGCAGTATTTTTACAGGATCAAAATCCCGACAGAGAGggatGGAGACGcGCTACTCGTTCCTTTCGA
88575_dir_DOUBLE_MUTN_Short_nuclear_domain;Z705F_HUMAN;KRAB;1;41;Double Mutn;AKSHAT;Z705F_library.csv	TTAAACCGGCCAACATACCCGTCTCActccCATAGTCTGGAAAAAGTGACTTTCGAGGATGTTGCCATCGCTTTCACACAGGAGGAATGGGATATGATGGACACCTCTAAGCGGAAGCTATATCGTGACGTGATGCTCGAAAATATTAGCCACCTGGTCTCCCTGGGATACCAGATTTCAAAGAGCTACATCATACTCCAGTTGGAGCAGGGGAAAGAGTTATGGAGAGAAGGCAGGGCATTTCTTCAAGACCAAAACCCCGATCGCGAGggatGGAGACGcGCTACTCGTTCCTTTCGA
88576_dir_DOUBLE_MUTN_Short_nuclear_domain;Z705F_HUMAN;KRAB;1;41;Double Mutn;AKSHAT;Z705F_library.csv	TTAAACCGGCCAACATACCCGTCTCActccCACTCATTGGAAAAGGTTACTTTTGAAGACGTCGCAATAGCCTTCACCCAAGAGGAATGGGACATGATGGATACATCTAAGCGGAAACTTTACAGGGATGTAATGCTGGAGAATATCAGTCATCTAGTGTCCCTCGGGTATCAGATTAGCAAAAGCTACATTATCCTGCAGCTGGAGCAGGGCAAGGAGCTCTGGCGAGAGGGACGCGTGGCTTTACAGGACCAAAACCCCGATAGAGAAggatGGAGACGcGCTACTCGTTCCTTTCGA
88577_dir_DOUBLE_MUTN_Short_nuclear_domain;Z705F_HUMAN;KRAB;1;41;Double Mutn;AKSHAT;Z705F_library.csv	TTAAACCGGCCAACATACCCGTCTCActccCATTCACTGGAGAAGGTGACCTTCGAGGACGTTGCAATAGCTTTCACTCAGGAAGAGTGGGATATGATGGACACATCCAAACGGAAGCTGTATCGAGATGTCATGTTAGAAAATATTAGTCACCTCGTGAGCCTGGGATACCAGATCTCTAAGAGCTACATCATTTTGCAGCTCGAGCAAGGCAAAGAACTTTGGAGAGAGGGGCGCGTATTTGCCCAGGACCAAAACCCCGATAGGGAAggatGGAGACGcGCTACTCGTTCCTTTCGA
88578_dir_DOUBLE_MUTN_Short_nuclear_domain;Z705F_HUMAN;KRAB;1;41;Double Mutn;AKSHAT;Z705F_library.csv	TTAAACCGGCCAACATACCCGTCTCActccCACTCTCTGGAAAAGGTGACATTCGAGGACGTTGCCATTGCTTTTACTCAGGAGGAATGGGACATGATGGATACCTCAAAACGGAAGTTATACAGGGATGTAATGCTAGAAAATATTAGTCATTTGGTGAGCCTTGGGTATCAGATATCCAAGAGCTACATCATCCTCCAGCTCGAGCAGGGCAAAGAGCTGTGGCGAGAAGGAAGAGTCTTCCTGGCAGACCAAAACCCCGATCGCGAGggatGGAGACGcGCTACTCGTTCCTTTCGA
88579_dir_DOUBLE_MUTN_Short_nuclear_domain;Z705F_HUMAN;KRAB;1;41;Double Mutn;AKSHAT;Z705F_library.csv	TTAAACCGGCCAACATACCCGTCTCActccCACAGTCTAGAGAAAGTCACTTTCGAGGACGTAGCTATTGCATTTACACAAGAAGAGTGGGACATGATGGACACCAGCAAACGCAAGTTATACAGGGATGTGATGCTCGAGAACATCAGCCATCTCGTGTCCTTGGGATATCAGATATCTAAGTCATACATCATTCTGCAGCTTGAACAGGGCAAGGAGCTGTGGCGAGAAGGGAGAGTTTTCCTGCAGGCCCAAAATCCCGATCGGGAAggatGGAGACGcGCTACTCGTTCCTTTCGA
88580_dir_DOUBLE_MUTN_Short_nuclear_domain;Z705F_HUMAN;KRAB;1;41;Double Mutn;AKSHAT;Z705F_library.csv	TTAAACCGGCCAACATACCCGTCTCActccCATTCCCTTGAAAAGGTTACATTTGAGGATGTCGCAATAGCTTTCACTCAAGAAGAGTGGGATATGATGGACACCAGCAAACGAAAGCTCTATAGGGATGTAATGCTCGAGAACATTTCTCACCTGGTGTCACTAGGCTACCAGATCAGCAAAAGTTACATTATCTTGCAGCTGGAGCAGGGAAAGGAGTTATGGCGGGAAGGGCGCGTGTTCCTGCAGGACGCCAATCCCGACAGAGAAggatGGAGACGcGCTACTCGTTCCTTTCGA
88581_dir_DOUBLE_MUTN_Short_nuclear_domain;Z705F_HUMAN;KRAB;1;41;Double Mutn;AKSHAT;Z705F_library.csv	TTAAACCGGCCAACATACCCGTCTCActccCATAGCCTAGAGAAAGTGACTTTCGAAGATGTCGCTATCGCATTTACCCAGGAGGAATGGGACATGATGGACACATCCAAGCGAAAGCTCTATAGGGATGTTATGCTCGAGAACATTAGTCACCTGGTATCACTGGGGTACCAGATCAGCAAGTCTTACATAATTTTGCAACTTGAGCAGGGAAAAGAGTTATGGCGGGAAGGCAGAGTGTTCCTGCAGGACCAAGCCCCCGATCGCGAAggatGGAGACGcGCTACTCGTTCCTTTCGA
88582_dir_DOUBLE_MUTN_Short_nuclear_domain;Z705F_HUMAN;KRAB;1;41;Double Mutn;AKSHAT;Z705F_library.csv	TTAAACCGGCCAACATACCCGTCTCActccCATTCTCTAGAAAAGGTGACCTTCGAAGATGTGGCCATAGCATTCACACAGGAGGAGTGGGATATGATGGACACTTCAAAACGGAAGCTTTACCGAGATGTAATGCTCGAGAACATTAGTCACCTGGTCTCCCTGGGATACCAAATTAGCAAGAGCTATATCATCTTGCAGCTGGAACAAGGCAAAGAGCTCTGGAGGGAAGGGCGCGTTTTTTTACAGGACCAGAATGCTGACAGAGAGggatGGAGACGcGCTACTCGTTCCTTTCGA
88583_dir_DOUBLE_MUTN_Short_nuclear_domain;Z705F_HUMAN;KRAB;1;41;Double Mutn;AKSHAT;Z705F_library.csv	TTAAACCGGCCAACATACCCGTCTCActccCACTCACTAGAAAAGGTTACCTTTGAGGATGTAGCTATAGCATTCACTCAGGAAGAATGGGACATGATGGACACAAGCAAACGCAAGCTGTACCGGGACGTGATGTTAGAGAATATTAGCCATCTGGTGTCCCTCGGGTACCAGATTTCTAAGAGTTATATCATCCTCCAGTTGGAACAAGGCAAAGAGCTTTGGAGGGAGGGAAGAGTCTTCCTGCAAGATCAGAACCCCGCCCGAGAGggatGGAGACGcGCTACTCGTTCCTTTCGA
88584_dir_DOUBLE_MUTN_Short_nuclear_domain;Z705F_HUMAN;KRAB;1;41;Double Mutn;AKSHAT;Z705F_library.csv	TTAAACCGGCCAACATACCCGTCTCActccCATTCCTTGGAGAAGGTGACTTTCGAGGACGTCGCTATTGCCTTCACACAGGAAGAGTGGGACATGATGGATACCAGTAAGCGCAAACTTTATCGGGATGTAATGCTCGAGAATATTTCACACCTCGTTAGCCTGGGATACCAGATATCTAAGAGCTACATCATCCTGCAGCTAGAGCAAGGGAAAGAATTATGGAGAGAAGGCAGGGTGTTTCTGCAGGATCAAAACCCCGACGCAGAAggatGGAGACGcGCTACTCGTTCCTTTCGA
88585_dir_DOUBLE_MUTN_Short_nuclear_domain;Z705F_HUMAN;KRAB;1;41;Double Mutn;AKSHAT;Z705F_library.csv	TTAAACCGGCCAACATACCCGTCTCActccCATAGTTTAGAGAAAGTGACCTTCGAAGATGTTGCAATTGCCTTTACTCAAGAGGAGTGGGATATGATGGACACAAGCAAGAGGAAACTCTACCGCGACGTGATGCTGGAAAATATCTCACACCTAGTCTCCTTGGGGTATCAGATATCTAAGAGCTACATTATCCTCCAGCTGGAACAGGGCAAGGAGCTGTGGCGGGAGGGAAGAGTATTCCTTCAGGATCAAAACCCCGACCGAGCTggatGGAGACGcGCTACTCGTTCCTTTCGA
88586_dir_DOUBLE_MUTN_Short_nuclear_domain;Z705F_HUMAN;KRAB;1;41;Double Mutn;AKSHAT;Z705F_library.csv	TTAAACCGGCCAACATACCCGTCTCActccGCATCACTCGAGAAGGTGACCTTTGAGGATGTCGCTATCGACGCCACTCAGGAGGAGTGGGACATGATGGATACATCTAAAAGGAAGTTGTACCGCGACGTTATGCTGGAAAACATATCCCACCTGGTGAGCCTCGGGTATCAGATTAGTAAGAGCTACATTATCCTGCAGTTAGAACAGGGAAAAGAACTTTGGAGAGAGGGCCGAGTATTCCTACAAGATCAAAATCCCGACCGGGAAggatGGAGACGcGCTACTCGTTCCTTTCGA
88587_dir_DOUBLE_MUTN_Short_nuclear_domain;Z705F_HUMAN;KRAB;1;41;Double Mutn;AKSHAT;Z705F_library.csv	TTAAACCGGCCAACATACCCGTCTCActccCACGCTCTCGAGAAAGTTACATTCGAAGATGTGGCCATCGACGCAACCCAAGAGGAGTGGGACATGATGGACACTTCCAAGCGGAAGCTATACCGCGATGTAATGTTGGAAAATATTAGCCATCTGGTCAGTCTCGGATACCAGATCTCAAAATCTTATATTATACTGCAGCTTGAGCAGGGCAAGGAGCTGTGGCGAGAAGGGAGGGTGTTTTTACAAGATCAGAACCCCGACAGAGAAggatGGAGACGcGCTACTCGTTCCTTTCGA
88588_dir_DOUBLE_MUTN_Short_nuclear_domain;Z705F_HUMAN;KRAB;1;41;Double Mutn;AKSHAT;Z705F_library.csv	TTAAACCGGCCAACATACCCGTCTCActccCACTCAGCTGAGAAAGTCACTTTTGAGGACGTTGCAATTGACGCCACCCAGGAAGAGTGGGATATGATGGACACAAGCAAGCGCAAATTGTACCGGGATGTGATGCTGGAGAACATCTCTCATCTGGTAAGCCTCGGGTATCAAATATCCAAGAGTTACATCATTTTACAACTCGAACAGGGAAAGGAGCTGTGGAGAGAAGGCCGAGTGTTCCTTCAGGATCAGAATCCCGACAGGGAAggatGGAGACGcGCTACTCGTTCCTTTCGA
88589_dir_DOUBLE_MUTN_Short_nuclear_domain;Z705F_HUMAN;KRAB;1;41;Double Mutn;AKSHAT;Z705F_library.csv	TTAAACCGGCCAACATACCCGTCTCActccCATAGCCTAGCCAAAGTAACATTTGAAGACGTGGCTATCGATGCAACTCAGGAAGAGTGGGATATGATGGACACCTCCAAACGCAAGTTGTACCGGGATGTCATGCTGGAGAACATAAGTCACCTCGTGAGCCTTGGGTATCAGATTTCTAAGTCATACATCATTTTACAGCTGGAGCAAGGCAAGGAGCTGTGGCGAGAGGGAAGGGTTTTCCTCCAAGACCAGAATCCCGACAGAGAAggatGGAGACGcGCTACTCGTTCCTTTCGA
88590_dir_DOUBLE_MUTN_Short_nuclear_domain;Z705F_HUMAN;KRAB;1;41;Double Mutn;AKSHAT;Z705F_library.csv	TTAAACCGGCCAACATACCCGTCTCActccCATAGCTTGGAAGCAGTAACTTTCGAGGACGTGGCCATAGACGCTACCCAAGAAGAATGGGACATGATGGATACATCTAAACGGAAACTCTACCGTGACGTGATGTTAGAGAATATTTCCCACCTGGTCTCACTGGGGTACCAGATTAGTAAGAGCTATATCATCCTCCAACTTGAGCAGGGAAAGGAGCTATGGAGAGAGGGCAGGGTTTTTCTGCAGGATCAGAACCCCGATCGCGAAggatGGAGACGcGCTACTCGTTCCTTTCGA
88591_dir_DOUBLE_MUTN_Short_nuclear_domain;Z705F_HUMAN;KRAB;1;41;Double Mutn;AKSHAT;Z705F_library.csv	TTAAACCGGCCAACATACCCGTCTCActccCACAGCCTTGAGAAAGCCACCTTCGAGGACGTGGCTATAGACGCAACACAGGAGGAATGGGATATGATGGACACTTCAAAGAGGAAGCTCTATCGTGACGTGATGTTGGAAAATATTTCCCATCTAGTTAGTCTGGGGTACCAAATCAGCAAGTCTTACATTATCCTGCAGCTCGAGCAGGGAAAAGAACTGTGGCGCGAGGGCAGAGTCTTTTTACAAGATCAGAACCCCGATCGGGAAggatGGAGACGcGCTACTCGTTCCTTTCGA
88592_dir_DOUBLE_MUTN_Short_nuclear_domain;Z705F_HUMAN;KRAB;1;41;Double Mutn;AKSHAT;Z705F_library.csv	TTAAACCGGCCAACATACCCGTCTCActccCATAGTCTTGAGAAGGTAGCATTCGAGGATGTTGCTATCGACGCCACCCAGGAAGAGTGGGATATGATGGACACAAGCAAGCGCAAACTATACAGGGACGTGATGCTCGAAAATATTTCCCACCTCGTGTCACTGGGATATCAAATAAGCAAGTCTTACATCATTCTGCAGCTGGAGCAGGGCAAAGAATTGTGGCGGGAGGGGCGAGTCTTTTTACAAGACCAGAACCCCGATAGAGAAggatGGAGACGcGCTACTCGTTCCTTTCGA
88593_dir_DOUBLE_MUTN_Short_nuclear_domain;Z705F_HUMAN;KRAB;1;41;Double Mutn;AKSHAT;Z705F_library.csv	TTAAACCGGCCAACATACCCGTCTCActccCACTCTCTGGAAAAGGTTACTGCAGAGGATGTAGCTATCGACGCCACACAGGAAGAATGGGATATGATGGACACCTCCAAGCGAAAACTATACCGCGACGTGATGCTTGAAAATATTAGCCATTTAGTGAGCCTGGGGTATCAAATTTCAAAGAGTTACATCATATTGCAACTCGAGCAGGGCAAAGAGCTCTGGCGGGAGGGAAGGGTCTTCCTGCAGGACCAGAACCCCGATAGAGAGggatGGAGACGcGCTACTCGTTCCTTTCGA
88594_dir_DOUBLE_MUTN_Short_nuclear_domain;Z705F_HUMAN;KRAB;1;41;Double Mutn;AKSHAT;Z705F_library.csv	TTAAACCGGCCAACATACCCGTCTCActccCACTCACTCGAGAAGGTAACCTTTGCCGACGTGGCTATAGATGCAACTCAGGAGGAATGGGACATGATGGATACAAGTAAGCGGAAACTTTATCGCGACGTTATGCTGGAGAATATTTCTCATTTAGTGTCCCTCGGATACCAAATCAGCAAAAGCTACATTATCTTGCAGCTAGAGCAGGGCAAGGAACTGTGGCGAGAAGGGAGGGTCTTCCTGCAAGATCAGAACCCCGACAGAGAGggatGGAGACGcGCTACTCGTTCCTTTCGA
88595_dir_DOUBLE_MUTN_Short_nuclear_domain;Z705F_HUMAN;KRAB;1;41;Double Mutn;AKSHAT;Z705F_library.csv	TTAAACCGGCCAACATACCCGTCTCActccCACAGCCTGGAGAAGGTTACCTTTGAAGCTGTGGCCATCGACGCAACTCAAGAAGAGTGGGATATGATGGACACAAGTAAACGAAAGCTATATAGGGATGTAATGCTTGAGAACATTAGCCATTTGGTCTCTCTGGGCTACCAGATTTCCAAATCATACATAATCTTACAACTGGAACAGGGGAAGGAGCTCTGGCGCGAAGGACGGGTGTTCCTCCAGGACCAGAATCCCGATAGAGAGggatGGAGACGcGCTACTCGTTCCTTTCGA
88596_dir_DOUBLE_MUTN_Short_nuclear_domain;Z705F_HUMAN;KRAB;1;41;Double Mutn;AKSHAT;Z705F_library.csv	TTAAACCGGCCAACATACCCGTCTCActccCATTCCCTGGAGAAAGTTACTTTCGAAGACGCTGCCATTGACGCAACACAGGAGGAGTGGGACATGATGGACACCTCTAAACGCAAGCTGTATAGGGATGTGATGCTTGAAAATATCAGCCACTTGGTGAGTCTAGGCTACCAGATAAGCAAGTCATACATCATTCTCCAATTAGAACAAGGGAAGGAGCTGTGGAGAGAAGGACGGGTCTTTCTCCAGGATCAGAACCCCGATCGAGAGggatGGAGACGcGCTACTCGTTCCTTTCGA
88597_dir_DOUBLE_MUTN_Short_nuclear_domain;Z705F_HUMAN;KRAB;1;41;Double Mutn;AKSHAT;Z705F_library.csv	TTAAACCGGCCAACATACCCGTCTCActccCATTCTTTGGAGAAAGTGACCTTCGAGGATGTAGCCATAGACGCTACACAGGAGGAGTGGGACATGATGGATACTAGCAAACGCAAGCTATACCGGGACGTCATGCTCGAGAACATTAGCCACTTAGTGAGTCTCGGATATCAGATCTCCAAGTCATACATTATCCTGCAGCTGGAACAAGGGAAGGAACTGTGGAGAGAAGGCAGGGTTTTTCTTCAGGATCAAAATCCCGACCGAGAAggatGGAGACGcGCTACTCGTTCCTTTCGA
88598_dir_DOUBLE_MUTN_Short_nuclear_domain;Z705F_HUMAN;KRAB;1;41;Double Mutn;AKSHAT;Z705F_library.csv	TTAAACCGGCCAACATACCCGTCTCActccCACTCTTTAGAAAAGGTAACATTTGAAGACGTGGCAGCCGATGCTACTCAGGAGGAGTGGGATATGATGGACACCTCAAAGCGAAAACTCTACAGAGATGTTATGCTTGAGAATATAAGTCATCTCGTGAGCCTGGGATATCAAATTTCCAAAAGCTACATCATCCTGCAGCTGGAGCAGGGCAAGGAATTGTGGCGGGAAGGGCGCGTCTTCCTACAGGACCAAAACCCCGACAGGGAGggatGGAGACGcGCTACTCGTTCCTTTCGA
88599_dir_DOUBLE_MUTN_Short_nuclear_domain;Z705F_HUMAN;KRAB;1;41;Double Mutn;AKSHAT;Z705F_library.csv	TTAAACCGGCCAACATACCCGTCTCActccCACTCTCTGGAGAAGGTCACCTTTGAGGATGTTGCAATCGCCGCTACTCAGGAGGAATGGGATATGATGGACACAAGTAAGAGAAAGCTGTATCGCGACGTGATGCTCGAAAATATCTCACATCTTGTGAGCTTAGGGTACCAGATTAGCAAATCCTACATTATACTCCAATTGGAGCAAGGCAAAGAACTATGGCGGGAAGGACGAGTATTCCTGCAGGATCAGAACCCCGACAGGGAGggatGGAGACGcGCTACTCGTTCCTTTCGA
88600_dir_DOUBLE_MUTN_Short_nuclear_domain;Z705F_HUMAN;KRAB;1;41;Double Mutn;AKSHAT;Z705F_library.csv	TTAAACCGGCCAACATACCCGTCTCActccCACAGCCTTGAGAAAGTGACCTTCGAGGATGTAGCAATCGACGCTGCCCAGGAAGAATGGGACATGATGGACACAAGCAAACGGAAGCTCTATCGAGATGTTATGCTGGAGAATATCTCACATCTGGTGTCCCTGGGGTACCAGATTAGTAAGTCTTACATTATACTCCAATTAGAACAGGGAAAGGAATTGTGGAGGGAGGGCCGCGTCTTTCTACAAGATCAGAACCCCGACAGAGAGggatGGAGACGcGCTACTCGTTCCTTTCGA
88601_dir_DOUBLE_MUTN_Short_nuclear_domain;Z705F_HUMAN;KRAB;1;41;Double Mutn;AKSHAT;Z705F_library.csv	TTAAACCGGCCAACATACCCGTCTCActccCACAGCCTCGAAAAAGTAACTTTTGAAGATGTGGCCATTGATGCAACAGCTGAGGAATGGGACATGATGGACACCAGTAAAAGGAAGCTCTATCGGGACGTTATGCTGGAAAATATTTCCCATCTAGTCTCATTAGGGTACCAGATCTCTAAGAGCTACATCATATTGCAGCTGGAGCAGGGAAAGGAGCTTTGGAGAGAGGGCCGCGTGTTCCTGCAAGATCAGAACCCCGACCGAGAGggatGGAGACGcGCTACTCGTTCCTTTCGA
88602_dir_DOUBLE_MUTN_Short_nuclear_domain;Z705F_HUMAN;KRAB;1;41;Double Mutn;AKSHAT;Z705F_library.csv	TTAAACCGGCCAACATACCCGTCTCActccCATAGCCTTGAGAAAGTCACCTTTGAAGATGTAGCAATTGATGCTACTCAAGCCGAGTGGGACATGATGGACACAAGCAAACGGAAGCTATACCGCGACGTGATGCTCGAGAATATATCCCACCTGGTTTCACTGGGATACCAGATCTCTAAGAGTTATATTATCCTGCAGCTCGAGCAGGGCAAGGAATTATGGCGAGAAGGGAGAGTGTTCTTGCAAGATCAGAACCCCGACAGGGAGggatGGAGACGcGCTACTCGTTCCTTTCGA
88603_dir_DOUBLE_MUTN_Short_nuclear_domain;Z705F_HUMAN;KRAB;1;41;Double Mutn;AKSHAT;Z705F_library.csv	TTAAACCGGCCAACATACCCGTCTCActccCATAGCTTGGAGAAGGTAACTTTCGAAGATGTTGCAATAGATGCCACCCAGGAGGCTTGGGATATGATGGACACATCAAAGCGAAAGCTCTATCGGGACGTCATGCTGGAGAACATCTCTCACCTGGTGAGTCTAGGGTACCAAATTTCCAAAAGCTACATCATTCTTCAGTTAGAGCAAGGAAAAGAACTGTGGAGGGAGGGCCGCGTGTTTCTCCAGGACCAGAATCCCGACAGAGAAggatGGAGACGcGCTACTCGTTCCTTTCGA
88604_dir_DOUBLE_MUTN_Short_nuclear_domain;Z705F_HUMAN;KRAB;1;41;Double Mutn;AKSHAT;Z705F_library.csv	TTAAACCGGCCAACATACCCGTCTCActccCACTCCCTAGAAAAAGTGACCTTTGAGGATGTAGCAATTGACGCCACTCAGGAAGAAGCTGATATGATGGACACATCAAAGAGGAAACTGTATAGAGATGTGATGCTTGAAAATATAAGCCATCTGGTCTCTTTAGGATACCAAATCAGTAAGAGCTACATCATTTTGCAGCTCGAGCAGGGCAAGGAGCTCTGGCGAGAGGGGCGGGTTTTCCTGCAGGACCAAAACCCCGACCGCGAGggatGGAGACGcGCTACTCGTTCCTTTCGA
88605_dir_DOUBLE_MUTN_Short_nuclear_domain;Z705F_HUMAN;KRAB;1;41;Double Mutn;AKSHAT;Z705F_library.csv	TTAAACCGGCCAACATACCCGTCTCActccCATAGTCTCGAGAAAGTGACCTTCGAAGACGTTGCTATTGATGCCACACAAGAGGAATGGGCAATGATGGACACTAGCAAGCGGAAGCTGTATCGCGACGTGATGCTGGAGAACATTTCCCACCTAGTCTCACTTGGGTACCAGATCAGCAAATCTTACATCATACTGCAGTTAGAACAGGGCAAGGAGCTCTGGAGAGAGGGACGAGTATTTTTGCAAGATCAGAATCCCGATAGGGAAggatGGAGACGcGCTACTCGTTCCTTTCGA
88606_dir_DOUBLE_MUTN_Short_nuclear_domain;Z705F_HUMAN;KRAB;1;41;Double Mutn;AKSHAT;Z705F_library.csv	TTAAACCGGCCAACATACCCGTCTCActccCACAGTCTAGAGAAGGTGACTTTCGAAGACGTAGCTATCGATGCCACCCAGGAGGAGTGGGACGCAATGGACACATCAAAGCGCAAATTGTATAGGGATGTGATGCTGGAGAACATTTCTCATCTTGTCAGCCTGGGCTACCAGATCTCCAAGAGCTACATTATACTCCAATTAGAACAGGGAAAAGAACTGTGGAGAGAAGGGCGAGTTTTTCTCCAGGATCAAAATCCCGACCGGGAGggatGGAGACGcGCTACTCGTTCCTTTCGA
88607_dir_DOUBLE_MUTN_Short_nuclear_domain;Z705F_HUMAN;KRAB;1;41;Double Mutn;AKSHAT;Z705F_library.csv	TTAAACCGGCCAACATACCCGTCTCActccCATTCCCTGGAAAAGGTTACTTTTGAAGACGTAGCTATCGATGCCACACAAGAAGAGTGGGATATGGCAGATACCAGTAAACGCAAACTCTACAGGGACGTCATGCTCGAGAACATTTCTCACTTGGTGAGCCTGGGATATCAAATCAGCAAGTCATACATTATACTGCAGTTAGAGCAGGGCAAGGAACTATGGAGAGAGGGGCGGGTGTTCCTTCAGGACCAGAATCCCGACCGAGAGggatGGAGACGcGCTACTCGTTCCTTTCGA
88608_dir_DOUBLE_MUTN_Short_nuclear_domain;Z705F_HUMAN;KRAB;1;41;Double Mutn;AKSHAT;Z705F_library.csv	TTAAACCGGCCAACATACCCGTCTCActccCACTCCTTGGAGAAGGTGACATTTGAGGACGTGGCCATTGATGCTACCCAAGAAGAGTGGGATATGATGGCAACTTCTAAACGCAAGTTATATCGGGATGTTATGCTGGAGAACATAAGTCATCTGGTAAGCCTTGGCTACCAGATCAGCAAATCATACATTATCCTCCAGCTGGAGCAGGGGAAGGAACTCTGGAGAGAAGGACGAGTCTTCCTACAAGACCAGAATCCCGACAGGGAAggatGGAGACGcGCTACTCGTTCCTTTCGA
88609_dir_DOUBLE_MUTN_Short_nuclear_domain;Z705F_HUMAN;KRAB;1;41;Double Mutn;AKSHAT;Z705F_library.csv	TTAAACCGGCCAACATACCCGTCTCActccCATAGCTTAGAGAAGGTAACCTTCGAAGATGTGGCAATCGATGCCACACAGGAGGAATGGGACATGATGGACGCTTCTAAACGGAAGCTTTATCGCGACGTCATGCTGGAGAATATCTCACACTTGGTTAGTCTCGGCTACCAGATTTCCAAAAGCTACATTATACTCCAGCTGGAACAGGGAAAGGAACTATGGCGAGAGGGGAGGGTGTTTCTGCAAGATCAAAACCCCGACAGAGAGggatGGAGACGcGCTACTCGTTCCTTTCGA
88610_dir_DOUBLE_MUTN_Short_nuclear_domain;Z705F_HUMAN;KRAB;1;41;Double Mutn;AKSHAT;Z705F_library.csv	TTAAACCGGCCAACATACCCGTCTCActccCATTCCCTGGAGAAAGTTACCTTTGAAGATGTGGCAATTGACGCCACTCAGGAAGAGTGGGATATGATGGACACAGCTAAGAGAAAGCTGTACCGCGATGTGATGCTTGAGAATATCTCTCACCTAGTATCACTCGGATACCAGATCAGTAAAAGCTATATAATTCTGCAATTGGAACAGGGGAAGGAGTTATGGAGGGAGGGCCGAGTCTTCCTCCAAGACCAGAACCCCGACCGGGAAggatGGAGACGcGCTACTCGTTCCTTTCGA
88611_dir_DOUBLE_MUTN_Short_nuclear_domain;Z705F_HUMAN;KRAB;1;41;Double Mutn;AKSHAT;Z705F_library.csv	TTAAACCGGCCAACATACCCGTCTCActccCACTCTCTTGAAAAAGTAACCTTTGAGGATGTTGCCATTGACGCAACTCAGGAGGAATGGGACATGATGGACACAAGCGCTAGGAAGTTATATCGGGATGTCATGCTGGAAAATATCAGTCATCTCGTGTCCCTAGGATACCAGATTTCAAAGAGCTACATCATACTGCAGCTGGAGCAGGGCAAAGAGTTGTGGCGAGAGGGGAGAGTGTTCCTCCAAGACCAAAACCCCGATCGCGAAggatGGAGACGcGCTACTCGTTCCTTTCGA
88612_dir_DOUBLE_MUTN_Short_nuclear_domain;Z705F_HUMAN;KRAB;1;41;Double Mutn;AKSHAT;Z705F_library.csv	TTAAACCGGCCAACATACCCGTCTCActccCATAGCCTGGAAAAGGTTACTTTTGAGGACGTCGCCATCGACGCAACACAGGAGGAATGGGACATGATGGATACCTCCAAAGCTAAGTTATATAGGGATGTAATGCTGGAGAATATTAGTCACCTGGTGAGCCTTGGCTACCAAATCTCTAAGTCATACATAATTCTACAGCTCGAGCAGGGAAAAGAGCTCTGGCGCGAAGGGCGGGTGTTCTTGCAGGATCAAAACCCCGACAGAGAAggatGGAGACGcGCTACTCGTTCCTTTCGA
88613_dir_DOUBLE_MUTN_Short_nuclear_domain;Z705F_HUMAN;KRAB;1;41;Double Mutn;AKSHAT;Z705F_library.csv	TTAAACCGGCCAACATACCCGTCTCActccCATAGCCTGGAGAAAGTAACTTTCGAGGATGTCGCAATAGACGCTACACAAGAAGAGTGGGACATGATGGACACCTCTAAGAGAGCCCTGTATCGCGACGTGATGCTGGAAAACATCAGTCACCTAGTTAGCCTTGGCTACCAGATCTCCAAATCATACATTATTCTCCAGCTCGAACAGGGAAAGGAGTTATGGAGGGAAGGGCGAGTGTTTTTGCAAGATCAGAATCCCGATCGGGAGggatGGAGACGcGCTACTCGTTCCTTTCGA
88614_dir_DOUBLE_MUTN_Short_nuclear_domain;Z705F_HUMAN;KRAB;1;41;Double Mutn;AKSHAT;Z705F_library.csv	TTAAACCGGCCAACATACCCGTCTCActccCATTCTCTTGAGAAGGTCACCTTCGAGGATGTGGCTATTGACGCCACTCAAGAGGAATGGGATATGATGGATACAAGTAAGAGAAAAGCATATCGCGACGTGATGTTAGAGAACATCAGCCACCTGGTTAGCTTGGGATACCAAATCTCAAAGTCCTACATTATACTGCAGCTGGAACAGGGGAAAGAACTCTGGCGGGAGGGCCGAGTATTTCTCCAGGACCAGAATCCCGACAGGGAAggatGGAGACGcGCTACTCGTTCCTTTCGA
88615_dir_DOUBLE_MUTN_Short_nuclear_domain;Z705F_HUMAN;KRAB;1;41;Double Mutn;AKSHAT;Z705F_library.csv	TTAAACCGGCCAACATACCCGTCTCActccCACAGTCTCGAAAAAGTGACATTCGAAGATGTGGCCATAGACGCAACCCAAGAAGAGTGGGATATGATGGACACTAGCAAGAGAAAACTGGCTAGGGATGTTATGCTGGAAAACATTTCACATTTGGTATCTTTAGGATATCAGATTTCCAAGAGCTACATCATCCTGCAGCTAGAGCAGGGCAAGGAGCTCTGGCGAGAGGGGCGCGTCTTTCTTCAGGACCAAAATCCCGACCGGGAGggatGGAGACGcGCTACTCGTTCCTTTCGA
88616_dir_DOUBLE_MUTN_Short_nuclear_domain;Z705F_HUMAN;KRAB;1;41;Double Mutn;AKSHAT;Z705F_library.csv	TTAAACCGGCCAACATACCCGTCTCActccCATTCACTGGAGAAGGTTACCTTTGAGGACGTAGCTATCGACGCCACTCAAGAAGAGTGGGACATGATGGATACAAGCAAGAGGAAGCTATATGCAGATGTGATGCTTGAGAATATTAGCCACCTGGTCTCCTTGGGATACCAGATCAGTAAATCTTACATAATTTTACAACTCGAGCAGGGGAAAGAACTGTGGCGCGAAGGCAGAGTGTTCCTCCAGGATCAGAACCCCGACCGGGAAggatGGAGACGcGCTACTCGTTCCTTTCGA
88617_dir_DOUBLE_MUTN_Short_nuclear_domain;Z705F_HUMAN;KRAB;1;41;Double Mutn;AKSHAT;Z705F_library.csv	TTAAACCGGCCAACATACCCGTCTCActccCACTCACTAGAAAAGGTTACTTTTGAGGATGTGGCCATTGACGCAACCCAGGAGGAGTGGGACATGATGGATACATCCAAACGCAAGCTGTATAGGGCTGTGATGCTCGAAAACATCTCTCATCTCGTAAGCTTGGGCTACCAAATTAGCAAGAGTTACATCATACTGCAATTAGAGCAGGGGAAAGAGCTGTGGAGAGAAGGACGGGTCTTCCTTCAGGACCAGAATCCCGATCGAGAAggatGGAGACGcGCTACTCGTTCCTTTCGA
88618_dir_DOUBLE_MUTN_Short_nuclear_domain;Z705F_HUMAN;KRAB;1;41;Double Mutn;AKSHAT;Z705F_library.csv	TTAAACCGGCCAACATACCCGTCTCActccCATAGCTTGGAAAAAGTGACATTCGAAGATGTGGCTATTGACGCAACCCAGGAGGAGTGGGATATGATGGACACTAGTAAGCGCAAGCTGTATAGAGATGCCATGCTGGAGAACATATCTCACCTTGTCAGCCTGGGCTACCAGATCTCCAAATCATACATTATCCTCCAGCTAGAGCAGGGGAAGGAACTCTGGAGGGAGGGACGGGTTTTTTTACAAGACCAAAATCCCGACCGAGAAggatGGAGACGcGCTACTCGTTCCTTTCGA
88619_dir_DOUBLE_MUTN_Short_nuclear_domain;Z705F_HUMAN;KRAB;1;41;Double Mutn;AKSHAT;Z705F_library.csv	TTAAACCGGCCAACATACCCGTCTCActccCACTCTCTGGAGAAGGTCACATTTGAAGACGTTGCAATAGATGCTACCCAGGAGGAGTGGGACATGATGGACACTAGTAAACGAAAGTTATATCGGGATGTGGCCCTGGAAAATATTAGCCATCTGGTATCACTTGGCTACCAGATTAGCAAATCCTACATCATCCTCCAGCTAGAACAAGGAAAGGAATTGTGGAGAGAGGGGAGGGTGTTCCTCCAGGACCAAAACCCCGATCGCGAGggatGGAGACGcGCTACTCGTTCCTTTCGA
88620_dir_DOUBLE_MUTN_Short_nuclear_domain;Z705F_HUMAN;KRAB;1;41;Double Mutn;AKSHAT;Z705F_library.csv	TTAAACCGGCCAACATACCCGTCTCActccCACAGCCTGGAGAAGGTGACTTTCGAGGACGTGGCCATTGACGCTACACAAGAGGAATGGGACATGATGGATACCAGTAAGAGAAAACTTTACAGGGATGTTATGGCAGAAAACATTTCTCATCTGGTCAGCTTGGGCTATCAGATATCAAAATCCTACATCATCCTCCAGCTGGAACAGGGAAAGGAACTCTGGCGAGAGGGGCGCGTATTTTTACAGGATCAAAATCCCGACCGGGAGggatGGAGACGcGCTACTCGTTCCTTTCGA
88621_dir_DOUBLE_MUTN_Short_nuclear_domain;Z705F_HUMAN;KRAB;1;41;Double Mutn;AKSHAT;Z705F_library.csv	TTAAACCGGCCAACATACCCGTCTCActccCATAGTTTGGAGAAGGTGACTTTTGAAGACGTAGCAATTGACGCTACCCAGGAGGAGTGGGACATGATGGATACAAGCAAACGAAAGCTTTACCGCGACGTTATGCTGGCCAATATTAGCCACCTGGTCTCCCTAGGGTACCAGATATCTAAATCATATATCATCCTGCAACTCGAGCAAGGAAAGGAACTCTGGCGGGAAGGCAGAGTGTTCTTACAGGATCAGAACCCCGATAGGGAGggatGGAGACGcGCTACTCGTTCCTTTCGA
88622_dir_DOUBLE_MUTN_Short_nuclear_domain;Z705F_HUMAN;KRAB;1;41;Double Mutn;AKSHAT;Z705F_library.csv	TTAAACCGGCCAACATACCCGTCTCActccCATAGCCTAGAAAAAGTCACCTTCGAAGACGTAGCAATCGACGCTACACAGGAGGAGTGGGACATGATGGATACTTCTAAGAGAAAACTTTATCGGGATGTTATGCTGGAGGCCATATCACACTTGGTGAGTCTGGGCTACCAGATTAGCAAGTCCTACATTATCTTACAACTCGAACAGGGGAAGGAACTGTGGCGCGAGGGACGAGTGTTTCTCCAGGATCAAAACCCCGACAGGGAGggatGGAGACGcGCTACTCGTTCCTTTCGA
88623_dir_DOUBLE_MUTN_Short_nuclear_domain;Z705F_HUMAN;KRAB;1;41;Double Mutn;AKSHAT;Z705F_library.csv	TTAAACCGGCCAACATACCCGTCTCActccCATTCCCTGGAAAAAGTGACTTTCGAGGACGTGGCAATCGATGCCACCCAAGAGGAATGGGACATGATGGACACAAGCAAGCGCAAACTCTATAGGGATGTCATGCTGGAAAATGCTTCTCACCTAGTAAGTTTGGGATACCAAATTAGCAAGTCATACATCATATTACAGCTCGAGCAGGGCAAGGAGCTGTGGCGAGAGGGGAGAGTTTTTCTTCAGGATCAGAACCCCGACCGGGAAggatGGAGACGcGCTACTCGTTCCTTTCGA
88624_dir_DOUBLE_MUTN_Short_nuclear_domain;Z705F_HUMAN;KRAB;1;41;Double Mutn;AKSHAT;Z705F_library.csv	TTAAACCGGCCAACATACCCGTCTCActccCACAGTCTAGAGAAAGTCACATTCGAAGATGTAGCCATTGATGCTACTCAGGAGGAATGGGATATGATGGACACCTCCAAGCGGAAACTCTACAGGGACGTTATGCTGGAGAACATTGCACATTTAGTGTCACTGGGATATCAGATATCTAAGAGCTACATCATCCTTCAACTCGAGCAGGGGAAGGAGTTGTGGAGAGAAGGCCGAGTGTTTCTGCAGGACCAAAATCCCGACCGCGAAggatGGAGACGcGCTACTCGTTCCTTTCGA
88625_dir_DOUBLE_MUTN_Short_nuclear_domain;Z705F_HUMAN;KRAB;1;41;Double Mutn;AKSHAT;Z705F_library.csv	TTAAACCGGCCAACATACCCGTCTCActccCACTCCTTAGAGAAAGTTACATTTGAGGATGTGGCTATCGACGCAACCCAGGAAGAGTGGGACATGATGGACACTTCTAAAAGGAAGCTGTATCGGGACGTCATGCTTGAAAACATTAGTGCCCTAGTAAGCCTCGGATACCAGATTAGCAAGTCATACATAATCCTCCAGCTGGAGCAAGGCAAGGAGTTGTGGCGCGAAGGGAGAGTGTTCCTGCAAGATCAGAATCCCGATCGAGAAggatGGAGACGcGCTACTCGTTCCTTTCGA
88626_dir_DOUBLE_MUTN_Short_nuclear_domain;Z705F_HUMAN;KRAB;1;41;Double Mutn;AKSHAT;Z705F_library.csv	TTAAACCGGCCAACATACCCGTCTCActccCATTCTCTGGAGAAGGTAACTTTTGAGGATGTTGCTATAGACGCCACCCAAGAAGAGTGGGATATGATGGACACAAGCAAAAGGAAATTGTACCGTGACGTGATGCTTGAGAACATTTCCCACGCAGTGAGCCTGGGCTACCAGATCAGTAAGTCATATATCATTCTCCAATTAGAACAGGGAAAGGAGCTCTGGCGGGAAGGGCGCGTCTTCCTGCAGGATCAGAATCCCGACAGAGAAggatGGAGACGcGCTACTCGTTCCTTTCGA
88627_dir_DOUBLE_MUTN_Short_nuclear_domain;Z705F_HUMAN;KRAB;1;41;Double Mutn;AKSHAT;Z705F_library.csv	TTAAACCGGCCAACATACCCGTCTCActccCATTCCCTTGAAAAGGTCACCTTCGAGGATGTTGCTATTGACGCAACTCAGGAAGAGTGGGATATGATGGACACATCTAAACGCAAACTGTATCGTGACGTGATGCTAGAGAATATTTCACACCTGGCCAGTTTGGGATACCAGATCAGCAAGAGCTACATAATCCTGCAGCTCGAACAAGGGAAGGAGTTATGGAGAGAGGGCCGGGTGTTTCTCCAAGACCAGAACCCCGATAGGGAAggatGGAGACGcGCTACTCGTTCCTTTCGA
88628_dir_DOUBLE_MUTN_Short_nuclear_domain;Z705F_HUMAN;KRAB;1;41;Double Mutn;AKSHAT;Z705F_library.csv	TTAAACCGGCCAACATACCCGTCTCActccCACAGTCTGGAGAAAGTAACCTTTGAAGACGTCGCAATTGATGCTACACAGGAAGAGTGGGATATGATGGACACTTCAAAGAGGAAGCTATACCGCGACGTGATGCTTGAGAACATTAGCCATCTCGTGGCCTTAGGATATCAAATCTCCAAGTCTTACATAATCCTCCAGCTGGAGCAAGGCAAAGAATTGTGGCGGGAAGGGAGAGTTTTCCTGCAGGACCAGAATCCCGATCGAGAGggatGGAGACGcGCTACTCGTTCCTTTCGA
88629_dir_DOUBLE_MUTN_Short_nuclear_domain;Z705F_HUMAN;KRAB;1;41;Double Mutn;AKSHAT;Z705F_library.csv	TTAAACCGGCCAACATACCCGTCTCActccCACAGCCTGGAGAAGGTCACTTTTGAAGACGTTGCTATAGACGCAACCCAAGAAGAATGGGACATGATGGATACAAGTAAACGAAAACTTTACAGAGATGTGATGTTGGAGAACATTTCACATCTGGTGTCTGCCGGATATCAGATTAGCAAGTCCTACATCATCTTACAGCTCGAGCAGGGGAAGGAGCTCTGGAGGGAAGGCCGCGTATTCCTGCAGGACCAAAATCCCGATCGGGAGggatGGAGACGcGCTACTCGTTCCTTTCGA
88630_dir_DOUBLE_MUTN_Short_nuclear_domain;Z705F_HUMAN;KRAB;1;41;Double Mutn;AKSHAT;Z705F_library.csv	TTAAACCGGCCAACATACCCGTCTCActccCATTCACTCGAGAAGGTGACATTTGAGGACGTAGCTATAGACGCCACTCAGGAAGAGTGGGACATGATGGATACCAGCAAGCGCAAACTGTACAGAGATGTTATGTTGGAAAATATTTCCCACCTCGTGAGTCTAGCATACCAGATCAGCAAGTCTTATATCATTCTTCAGCTGGAACAAGGCAAAGAGTTATGGCGAGAAGGGCGGGTCTTCCTGCAAGATCAGAACCCCGACAGGGAGggatGGAGACGcGCTACTCGTTCCTTTCGA
88631_dir_DOUBLE_MUTN_Short_nuclear_domain;Z705F_HUMAN;KRAB;1;41;Double Mutn;AKSHAT;Z705F_library.csv	TTAAACCGGCCAACATACCCGTCTCActccCATTCACTCGAAAAGGTGACCTTCGAGGACGTCGCCATAGATGCAACTCAAGAAGAGTGGGATATGATGGACACAAGTAAGAGGAAGCTATATCGCGATGTAATGCTGGAAAACATTTCCCACCTGGTTTCTCTCGGCGCTCAAATCAGCAAAAGCTACATCATTCTTCAGTTGGAGCAGGGGAAAGAGCTGTGGCGGGAGGGAAGAGTGTTTTTACAGGACCAGAATCCCGACCGAGAAggatGGAGACGcGCTACTCGTTCCTTTCGA
88632_dir_DOUBLE_MUTN_Short_nuclear_domain;Z705F_HUMAN;KRAB;1;41;Double Mutn;AKSHAT;Z705F_library.csv	TTAAACCGGCCAACATACCCGTCTCActccCACAGTTTAGAAAAAGTTACATTTGAGGACGTCGCCATTGACGCTACCCAGGAGGAATGGGACATGATGGATACTAGCAAGAGAAAGCTGTATCGAGATGTGATGCTGGAAAATATTTCTCATCTAGTGTCCCTGGGATACGCAATCTCAAAAAGCTACATCATACTCCAACTCGAGCAGGGCAAGGAGTTGTGGAGGGAAGGGCGCGTATTCCTTCAGGATCAGAACCCCGACCGGGAGggatGGAGACGcGCTACTCGTTCCTTTCGA
88633_dir_DOUBLE_MUTN_Short_nuclear_domain;Z705F_HUMAN;KRAB;1;41;Double Mutn;AKSHAT;Z705F_library.csv	TTAAACCGGCCAACATACCCGTCTCActccCACTCACTAGAAAAAGTTACTTTCGAAGATGTAGCAATAGACGCTACACAGGAGGAATGGGATATGATGGACACCTCTAAAAGAAAGCTGTATCGCGACGTGATGCTCGAAAATATTAGCCATCTTGTGTCCTTGGGGTACCAGGCCAGTAAGAGCTACATCATCCTGCAGCTCGAGCAAGGCAAGGAGTTATGGCGGGAGGGACGAGTCTTTCTGCAGGACCAAAACCCCGATAGGGAGggatGGAGACGcGCTACTCGTTCCTTTCGA
88634_dir_DOUBLE_MUTN_Short_nuclear_domain;Z705F_HUMAN;KRAB;1;41;Double Mutn;AKSHAT;Z705F_library.csv	TTAAACCGGCCAACATACCCGTCTCActccCACAGTCTGGAAAAGGTAACTTTTGAAGATGTGGCCATAGACGCTACCCAAGAGGAATGGGATATGATGGACACATCCAAAAGGAAGCTGTACCGGGACGTTATGCTAGAGAATATCTCTCATCTTGTCTCATTGGGGTACCAGATTGCAAAAAGCTATATTATCCTCCAACTGGAGCAGGGCAAGGAGCTCTGGCGAGAAGGACGCGTGTTCTTACAGGACCAGAACCCCGATAGAGAGggatGGAGACGcGCTACTCGTTCCTTTCGA
88635_dir_DOUBLE_MUTN_Short_nuclear_domain;Z705F_HUMAN;KRAB;1;41;Double Mutn;AKSHAT;Z705F_library.csv	TTAAACCGGCCAACATACCCGTCTCActccCATAGCCTAGAGAAAGTAACCTTCGAAGATGTGGCAATTGATGCCACACAGGAAGAATGGGATATGATGGACACTTCCAAGAGGAAATTATACCGCGACGTTATGCTGGAAAATATTTCACACCTGGTCAGCTTGGGGTATCAGATAAGTGCTTCTTACATCATCCTTCAACTGGAGCAAGGCAAGGAGCTCTGGCGAGAGGGACGGGTGTTTCTCCAGGACCAGAACCCCGACAGAGAGggatGGAGACGcGCTACTCGTTCCTTTCGA
88636_dir_DOUBLE_MUTN_Short_nuclear_domain;Z705F_HUMAN;KRAB;1;41;Double Mutn;AKSHAT;Z705F_library.csv	TTAAACCGGCCAACATACCCGTCTCActccCATAGCTTGGAAAAGGTGACCTTCGAGGACGTAGCTATTGACGCAACACAGGAAGAATGGGACATGATGGATACTTCTAAAAGGAAGCTGTACCGCGATGTTATGCTCGAGAACATCAGTCACTTAGTGTCACTAGGGTATCAAATTTCCAAAGCCTACATCATACTGCAGCTCGAGCAGGGAAAGGAGCTTTGGCGGGAGGGCAGAGTCTTTCTGCAGGATCAAAATCCCGACCGAGAAggatGGAGACGcGCTACTCGTTCCTTTCGA
88637_dir_DOUBLE_MUTN_Short_nuclear_domain;Z705F_HUMAN;KRAB;1;41;Double Mutn;AKSHAT;Z705F_library.csv	TTAAACCGGCCAACATACCCGTCTCActccCATAGCCTTGAGAAAGTAACTTTTGAAGACGTTGCCATAGACGCTACACAAGAGGAATGGGATATGATGGATACCTCCAAAAGGAAGTTGTATCGTGACGTGATGCTCGAAAATATCAGCCACCTAGTGTCTCTCGGCTACCAAATTAGTAAGTCAGCAATTATCCTGCAGTTAGAACAGGGGAAGGAGCTGTGGCGGGAGGGAAGAGTCTTCCTGCAGGACCAGAACCCCGATCGCGAGggatGGAGACGcGCTACTCGTTCCTTTCGA
88638_dir_DOUBLE_MUTN_Short_nuclear_domain;Z705F_HUMAN;KRAB;1;41;Double Mutn;AKSHAT;Z705F_library.csv	TTAAACCGGCCAACATACCCGTCTCActccCATTCACTTGAGAAAGTTACTTTTGAGGATGTGGCAATCGACGCTACCCAGGAAGAATGGGACATGATGGATACATCCAAACGGAAGCTGTATAGGGATGTAATGCTCGAAAACATTAGTCACCTGGTCAGCCTCGGGTACCAAATCAGCAAGTCTTACGCCATATTACAGTTGGAGCAGGGAAAGGAGCTATGGAGAGAGGGCCGCGTGTTCCTGCAAGACCAGAATCCCGACCGAGAAggatGGAGACGcGCTACTCGTTCCTTTCGA
88639_dir_DOUBLE_MUTN_Short_nuclear_domain;Z705F_HUMAN;KRAB;1;41;Double Mutn;AKSHAT;Z705F_library.csv	TTAAACCGGCCAACATACCCGTCTCActccCATTCTCTCGAGAAGGTGACTTTCGAGGACGTTGCCATAGACGCAACACAGGAAGAGTGGGATATGATGGACACCTCCAAACGCAAGTTGTACAGAGATGTGATGCTTGAAAACATCAGCCACCTGGTCAGCCTCGGCTACCAGATTAGTAAATCATATATCGCTTTACAACTGGAACAGGGGAAGGAACTATGGCGGGAGGGAAGGGTATTTCTGCAAGACCAGAATCCCGATCGAGAGggatGGAGACGcGCTACTCGTTCCTTTCGA
88640_dir_DOUBLE_MUTN_Short_nuclear_domain;Z705F_HUMAN;KRAB;1;41;Double Mutn;AKSHAT;Z705F_library.csv	TTAAACCGGCCAACATACCCGTCTCActccCACTCCCTGGAGAAGGTCACTTTTGAGGACGTAGCAATCGACGCCACCCAAGAGGAGTGGGACATGATGGATACAAGTAAGCGAAAACTCTATCGGGACGTGATGCTCGAGAATATAAGCCATCTGGTGTCATTAGGATACCAGATTTCTAAGAGCTACATTATCGCTCAGCTGGAACAGGGCAAAGAATTGTGGAGAGAAGGGAGGGTTTTCCTTCAGGATCAAAACCCCGATCGCGAAggatGGAGACGcGCTACTCGTTCCTTTCGA
88641_dir_DOUBLE_MUTN_Short_nuclear_domain;Z705F_HUMAN;KRAB;1;41;Double Mutn;AKSHAT;Z705F_library.csv	TTAAACCGGCCAACATACCCGTCTCActccCATAGCCTCGAAAAGGTAACATTTGAAGACGTGGCCATTGACGCTACCCAGGAGGAGTGGGATATGATGGATACTTCTAAGCGAAAGCTTTATCGCGACGTTATGTTAGAAAATATCTCACACCTGGTCAGTCTGGGCTACCAAATATCCAAAAGCTACATCATTCTAGCATTGGAGCAGGGAAAAGAGCTCTGGAGAGAAGGGCGGGTGTTCCTGCAGGACCAGAACCCCGATAGGGAGggatGGAGACGcGCTACTCGTTCCTTTCGA
88642_dir_DOUBLE_MUTN_Short_nuclear_domain;Z705F_HUMAN;KRAB;1;41;Double Mutn;AKSHAT;Z705F_library.csv	TTAAACCGGCCAACATACCCGTCTCActccCACTCCCTCGAGAAGGTCACCTTCGAGGATGTGGCTATAGACGCCACACAGGAGGAATGGGATATGATGGACACTAGTAAGCGGAAACTGTATCGAGATGTTATGCTCGAGAATATCTCTCATCTGGTAAGCCTTGGGTACCAGATTAGCAAGTCATACATCATTTTACAGGCAGAACAGGGAAAAGAATTGTGGCGCGAGGGCAGGGTGTTTCTGCAAGACCAAAACCCCGACAGAGAAggatGGAGACGcGCTACTCGTTCCTTTCGA
88643_dir_DOUBLE_MUTN_Short_nuclear_domain;Z705F_HUMAN;KRAB;1;41;Double Mutn;AKSHAT;Z705F_library.csv	TTAAACCGGCCAACATACCCGTCTCActccCACTCCTTAGAGAAGGTAACTTTCGAGGATGTGGCCATCGACGCTACACAAGAAGAATGGGATATGATGGACACCAGTAAAAGGAAGCTGTATAGAGATGTTATGTTGGAGAACATTTCACATCTAGTGTCTCTCGGCTACCAGATTAGCAAGAGCTACATCATACTCCAGCTGGCACAGGGGAAAGAGCTTTGGCGAGAAGGACGGGTCTTTCTGCAGGACCAAAATCCCGACCGCGAGggatGGAGACGcGCTACTCGTTCCTTTCGA
88644_dir_DOUBLE_MUTN_Short_nuclear_domain;Z705F_HUMAN;KRAB;1;41;Double Mutn;AKSHAT;Z705F_library.csv	TTAAACCGGCCAACATACCCGTCTCActccCACTCCCTTGAAAAAGTTACATTTGAAGACGTAGCCATTGATGCTACTCAGGAGGAGTGGGACATGATGGACACCAGCAAGCGCAAGTTGTATCGGGATGTGATGCTGGAAAACATATCTCATCTAGTGAGCCTCGGATACCAGATCAGTAAGTCATACATTATCCTGCAATTAGAGGCAGGCAAAGAGCTCTGGCGAGAAGGGAGAGTCTTCCTGCAGGATCAGAATCCCGACAGGGAGggatGGAGACGcGCTACTCGTTCCTTTCGA
88645_dir_DOUBLE_MUTN_Short_nuclear_domain;Z705F_HUMAN;KRAB;1;41;Double Mutn;AKSHAT;Z705F_library.csv	TTAAACCGGCCAACATACCCGTCTCActccCATTCTCTCGAAAAAGTGACCTTCGAAGATGTCGCTATAGATGCCACTCAAGAGGAATGGGACATGATGGACACAAGTAAGCGGAAGTTATATCGCGACGTTATGCTGGAAAACATTAGCCACTTGGTGTCCCTAGGGTACCAGATCAGCAAATCATACATCATTCTTCAGCTGGAGCAGGCAAAGGAGCTCTGGAGGGAGGGCAGAGTATTTCTGCAGGACCAAAATCCCGATCGAGAGggatGGAGACGcGCTACTCGTTCCTTTCGA
88646_dir_DOUBLE_MUTN_Short_nuclear_domain;Z705F_HUMAN;KRAB;1;41;Double Mutn;AKSHAT;Z705F_library.csv	TTAAACCGGCCAACATACCCGTCTCActccCACAGTCTCGAAAAGGTTACATTCGAAGATGTGGCTATAGACGCAACCCAGGAAGAGTGGGACATGATGGACACTTCTAAAAGAAAATTGTATCGAGATGTAATGCTGGAAAATATCAGCCATCTGGTGTCACTTGGATACCAGATTAGCAAGTCCTACATTATCCTGCAGCTCGAGCAAGGCGCCGAGTTATGGCGCGAGGGGCGGGTCTTTCTACAAGACCAGAACCCCGATAGGGAGggatGGAGACGcGCTACTCGTTCCTTTCGA
88647_dir_DOUBLE_MUTN_Short_nuclear_domain;Z705F_HUMAN;KRAB;1;41;Double Mutn;AKSHAT;Z705F_library.csv	TTAAACCGGCCAACATACCCGTCTCActccCATTCTTTGGAGAAAGTTACATTTGAAGATGTAGCTATTGATGCCACTCAGGAGGAATGGGACATGATGGATACCTCCAAGCGAAAACTTTATCGGGACGTGATGCTAGAAAACATCTCACACTTAGTGAGCCTGGGGTACCAAATTAGCAAGAGTTACATAATCCTCCAGCTCGAGCAGGGCAAGGCACTGTGGAGAGAGGGAAGGGTCTTCCTGCAAGACCAGAATCCCGACCGCGAGggatGGAGACGcGCTACTCGTTCCTTTCGA
88648_dir_DOUBLE_MUTN_Short_nuclear_domain;Z705F_HUMAN;KRAB;1;41;Double Mutn;AKSHAT;Z705F_library.csv	TTAAACCGGCCAACATACCCGTCTCActccCACAGTCTGGAGAAGGTGACCTTCGAAGATGTTGCAATTGACGCTACTCAGGAGGAATGGGACATGATGGACACATCCAAAAGGAAACTGTATCGCGATGTCATGCTCGAAAATATTAGCCATCTGGTGTCATTGGGCTACCAGATCTCTAAGAGCTACATCATATTACAACTCGAGCAAGGGAAGGAGGCCTGGCGGGAAGGAAGAGTATTTCTTCAGGACCAGAACCCCGATCGAGAGggatGGAGACGcGCTACTCGTTCCTTTCGA
88649_dir_DOUBLE_MUTN_Short_nuclear_domain;Z705F_HUMAN;KRAB;1;41;Double Mutn;AKSHAT;Z705F_library.csv	TTAAACCGGCCAACATACCCGTCTCActccCATTCTCTCGAGAAGGTAACCTTCGAAGATGTTGCAATTGATGCTACTCAGGAGGAATGGGACATGATGGACACAAGCAAACGCAAGCTGTATCGGGACGTGATGCTCGAGAACATCAGTCACCTAGTCTCACTGGGCTACCAAATAAGCAAATCCTACATCATTTTACAGCTGGAGCAGGGAAAGGAATTGGCCAGGGAGGGGAGAGTGTTTCTTCAGGATCAAAATCCCGACCGAGAAggatGGAGACGcGCTACTCGTTCCTTTCGA
88650_dir_DOUBLE_MUTN_Short_nuclear_domain;Z705F_HUMAN;KRAB;1;41;Double Mutn;AKSHAT;Z705F_library.csv	TTAAACCGGCCAACATACCCGTCTCActccCATTCCCTTGAAAAAGTAACCTTCGAAGATGTTGCCATAGACGCTACACAAGAGGAATGGGATATGATGGATACTAGTAAGCGCAAATTGTATCGGGACGTGATGCTCGAGAACATTAGCCACCTGGTCTCACTCGGATACCAGATTAGCAAGTCTTACATCATCCTGCAACTAGAGCAGGGCAAGGAGTTATGGGCAGAAGGGAGAGTGTTTCTGCAGGACCAGAATCCCGACAGGGAGggatGGAGACGcGCTACTCGTTCCTTTCGA
88651_dir_DOUBLE_MUTN_Short_nuclear_domain;Z705F_HUMAN;KRAB;1;41;Double Mutn;AKSHAT;Z705F_library.csv	TTAAACCGGCCAACATACCCGTCTCActccCACTCTCTTGAGAAAGTAACATTTGAGGACGTCGCAATCGACGCCACCCAAGAGGAGTGGGACATGATGGATACTTCAAAGAGAAAGCTGTACAGGGACGTGATGCTCGAAAACATTAGCCATCTGGTTAGTCTGGGCTACCAGATTTCCAAAAGCTATATCATACTACAGTTGGAACAAGGGAAGGAGCTCTGGCGGGCTGGACGCGTGTTCTTACAGGATCAGAATCCCGATCGAGAAggatGGAGACGcGCTACTCGTTCCTTTCGA
88652_dir_DOUBLE_MUTN_Short_nuclear_domain;Z705F_HUMAN;KRAB;1;41;Double Mutn;AKSHAT;Z705F_library.csv	TTAAACCGGCCAACATACCCGTCTCActccCACAGTCTTGAGAAGGTAACTTTTGAGGATGTTGCTATAGACGCCACCCAGGAGGAATGGGACATGATGGATACATCAAAACGCAAGCTATATCGTGACGTCATGCTCGAAAACATTTCTCATCTGGTGAGCCTCGGATACCAGATTAGCAAGTCCTACATCATCTTGCAGTTAGAACAGGGCAAAGAGCTGTGGAGGGAGGCACGGGTGTTCCTGCAAGACCAAAATCCCGATAGAGAAggatGGAGACGcGCTACTCGTTCCTTTCGA
88653_dir_DOUBLE_MUTN_Short_nuclear_domain;Z705F_HUMAN;KRAB;1;41;Double Mutn;AKSHAT;Z705F_library.csv	TTAAACCGGCCAACATACCCGTCTCActccCATTCATTAGAGAAGGTAACCTTTGAAGACGTGGCAATTGACGCTACACAGGAGGAGTGGGATATGATGGATACTAGCAAGAGGAAACTGTACCGGGACGTGATGCTGGAAAATATAAGTCACCTGGTTTCCCTCGGATACCAGATCTCTAAGAGCTATATCATTCTTCAACTAGAGCAGGGGAAAGAGTTGTGGAGAGAAGGCGCCGTCTTCCTCCAAGACCAGAACCCCGATCGCGAAggatGGAGACGcGCTACTCGTTCCTTTCGA
88654_dir_DOUBLE_MUTN_Short_nuclear_domain;Z705F_HUMAN;KRAB;1;41;Double Mutn;AKSHAT;Z705F_library.csv	TTAAACCGGCCAACATACCCGTCTCActccCACTCACTGGAGAAAGTGACATTCGAAGACGTTGCAATAGACGCTACCCAGGAGGAGTGGGATATGATGGATACTAGCAAGCGCAAACTTTATCGTGACGTCATGTTGGAAAACATCAGCCATCTAGTGAGTCTGGGGTACCAGATCTCTAAGTCCTACATTATTCTGCAGCTCGAGCAGGGAAAGGAGCTCTGGAGGGAAGGCCGGGCCTTTTTACAAGACCAAAATCCCGATAGAGAAggatGGAGACGcGCTACTCGTTCCTTTCGA
88655_dir_DOUBLE_MUTN_Short_nuclear_domain;Z705F_HUMAN;KRAB;1;41;Double Mutn;AKSHAT;Z705F_library.csv	TTAAACCGGCCAACATACCCGTCTCActccCATAGCCTGGAGAAAGTCACATTCGAAGACGTGGCAATTGACGCCACCCAGGAGGAATGGGATATGATGGATACTAGCAAGCGAAAACTGTACCGCGACGTTATGCTTGAAAACATCTCACACTTGGTAAGTCTCGGCTACCAAATCTCCAAGTCTTATATAATTCTACAGCTGGAGCAAGGAAAGGAGCTCTGGAGAGAAGGGCGGGTGGCTTTACAGGATCAGAATCCCGACAGGGAGggatGGAGACGcGCTACTCGTTCCTTTCGA
88656_dir_DOUBLE_MUTN_Short_nuclear_domain;Z705F_HUMAN;KRAB;1;41;Double Mutn;AKSHAT;Z705F_library.csv	TTAAACCGGCCAACATACCCGTCTCActccCATAGTCTTGAGAAAGTGACATTCGAAGACGTCGCTATAGATGCCACTCAGGAGGAATGGGATATGATGGACACCAGCAAGCGGAAGTTATACCGAGATGTAATGCTGGAGAATATCTCTCACCTCGTGTCCTTGGGATATCAAATCTCAAAGAGCTACATTATTCTCCAGCTGGAGCAAGGCAAAGAGCTGTGGAGAGAAGGGAGGGTTTTTGCACAGGACCAGAACCCCGACCGCGAAggatGGAGACGcGCTACTCGTTCCTTTCGA
88657_dir_DOUBLE_MUTN_Short_nuclear_domain;Z705F_HUMAN;KRAB;1;41;Double Mutn;AKSHAT;Z705F_library.csv	TTAAACCGGCCAACATACCCGTCTCActccCATTCACTCGAAAAGGTTACATTCGAGGACGTAGCTATAGATGCCACTCAGGAGGAGTGGGACATGATGGACACCTCTAAACGAAAGTTATATAGGGATGTGATGCTCGAGAACATTTCCCACCTGGTCAGTCTAGGCTACCAGATCAGCAAGAGCTACATTATCTTGCAGCTGGAGCAGGGGAAAGAACTTTGGAGAGAAGGACGGGTGTTTCTGGCAGATCAAAATCCCGACCGCGAAggatGGAGACGcGCTACTCGTTCCTTTCGA
88658_dir_DOUBLE_MUTN_Short_nuclear_domain;Z705F_HUMAN;KRAB;1;41;Double Mutn;AKSHAT;Z705F_library.csv	TTAAACCGGCCAACATACCCGTCTCActccCATTCTCTGGAAAAGGTTACTTTTGAGGATGTGGCCATTGACGCAACCCAAGAAGAATGGGATATGATGGATACAAGTAAGAGGAAGCTGTACCGGGACGTGATGCTCGAGAACATTAGCCACTTGGTATCACTAGGCTACCAGATCAGCAAATCCTATATCATACTTCAGCTGGAACAAGGAAAAGAGCTCTGGAGAGAGGGGCGCGTCTTCTTACAGGCTCAGAATCCCGACCGAGAGggatGGAGACGcGCTACTCGTTCCTTTCGA
88659_dir_DOUBLE_MUTN_Short_nuclear_domain;Z705F_HUMAN;KRAB;1;41;Double Mutn;AKSHAT;Z705F_library.csv	TTAAACCGGCCAACATACCCGTCTCActccCATTCTCTTGAAAAGGTCACATTCGAAGATGTAGCAATTGACGCTACTCAGGAGGAATGGGACATGATGGATACCTCCAAAAGAAAACTGTATCGGGATGTGATGTTAGAGAACATCAGTCACCTAGTGAGCCTCGGCTACCAAATTAGCAAGTCATACATAATCCTGCAGCTCGAACAGGGAAAGGAGTTGTGGCGAGAGGGGCGCGTTTTTCTGCAGGACGCCAATCCCGACAGGGAGggatGGAGACGcGCTACTCGTTCCTTTCGA
88660_dir_DOUBLE_MUTN_Short_nuclear_domain;Z705F_HUMAN;KRAB;1;41;Double Mutn;AKSHAT;Z705F_library.csv	TTAAACCGGCCAACATACCCGTCTCActccCACTCACTGGAGAAAGTGACCTTTGAAGATGTCGCCATTGACGCTACACAAGAAGAATGGGACATGATGGATACTAGTAAGAGAAAGTTATACCGCGACGTAATGCTTGAGAACATAAGCCATTTGGTTTCTCTGGGATATCAGATTAGCAAGTCCTACATCATCCTACAGCTCGAGCAGGGCAAAGAGCTCTGGCGAGAAGGGAGGGTGTTCCTGCAGGACCAAGCACCCGATCGGGAGggatGGAGACGcGCTACTCGTTCCTTTCGA
88661_dir_DOUBLE_MUTN_Short_nuclear_domain;Z705F_HUMAN;KRAB;1;41;Double Mutn;AKSHAT;Z705F_library.csv	TTAAACCGGCCAACATACCCGTCTCActccCATTCACTGGAGAAAGTTACATTTGAAGACGTAGCAATTGACGCTACCCAGGAAGAGTGGGATATGATGGATACTAGCAAGCGCAAGCTATATAGGGACGTGATGCTCGAAAATATCTCTCACCTCGTGAGTCTGGGGTACCAAATTAGCAAATCCTACATCATATTGCAGCTTGAGCAGGGCAAGGAACTGTGGCGGGAGGGAAGAGTCTTCTTACAGGATCAAAACGCCGACCGAGAGggatGGAGACGcGCTACTCGTTCCTTTCGA
88662_dir_DOUBLE_MUTN_Short_nuclear_domain;Z705F_HUMAN;KRAB;1;41;Double Mutn;AKSHAT;Z705F_library.csv	TTAAACCGGCCAACATACCCGTCTCActccCATAGCCTTGAGAAAGTGACCTTCGAGGACGTGGCAATCGATGCTACACAAGAAGAGTGGGATATGATGGATACTTCAAAGCGCAAATTGTATCGGGACGTAATGTTAGAAAATATTAGCCACCTGGTTTCCCTCGGCTACCAGATAAGTAAGTCTTACATCATTCTACAGCTGGAACAGGGGAAGGAACTGTGGAGGGAGGGACGAGTCTTTCTCCAAGACCAGAACCCCGCCAGAGAGggatGGAGACGcGCTACTCGTTCCTTTCGA
88663_dir_DOUBLE_MUTN_Short_nuclear_domain;Z705F_HUMAN;KRAB;1;41;Double Mutn;AKSHAT;Z705F_library.csv	TTAAACCGGCCAACATACCCGTCTCActccCACAGCCTCGAAAAGGTTACCTTTGAGGACGTGGCAATTGACGCTACTCAGGAAGAGTGGGATATGATGGATACAAGCAAGAGGAAACTATATCGCGATGTCATGCTTGAAAATATCTCCCATCTGGTAAGTTTGGGATACCAGATTTCTAAGTCATACATCATACTGCAACTCGAGCAGGGCAAAGAACTGTGGCGGGAGGGGAGAGTGTTCTTACAGGACCAAAACCCCGACGCCGAGggatGGAGACGcGCTACTCGTTCCTTTCGA
88664_dir_DOUBLE_MUTN_Short_nuclear_domain;Z705F_HUMAN;KRAB;1;41;Double Mutn;AKSHAT;Z705F_library.csv	TTAAACCGGCCAACATACCCGTCTCActccCACTCCCTAGAGAAGGTGACCTTTGAAGATGTTGCAATTGACGCTACACAAGAAGAGTGGGACATGATGGACACTAGTAAGAGGAAACTGTACCGGGATGTCATGCTCGAGAACATAAGCCATTTGGTGTCATTAGGCTACCAGATCTCTAAAAGCTATATCATTCTCCAGCTGGAGCAAGGGAAGGAGCTTTGGCGCGAAGGACGAGTATTCCTGCAGGACCAGAATCCCGATAGAGCCggatGGAGACGcGCTACTCGTTCCTTTCGA
88665_dir_DOUBLE_MUTN_Short_nuclear_domain;Z705F_HUMAN;KRAB;1;41;Double Mutn;AKSHAT;Z705F_library.csv	TTAAACCGGCCAACATACCCGTCTCActccGCCTCACTGGAAAAAGTTACATTCGAGGATGTAGCTATTGATTTTGCACAAGAAGAGTGGGATATGATGGACACCTCTAAACGAAAGCTGTACCGGGACGTGATGTTAGAAAATATTTCCCACTTGGTCAGTCTCGGCTACCAAATCAGCAAGAGCTATATAATCCTGCAGCTAGAGCAGGGAAAGGAACTCTGGAGAGAGGGGAGGGTGTTCCTTCAGGACCAGAACCCCGACCGCGAGggatGGAGACGcGCTACTCGTTCCTTTCGA
88666_dir_DOUBLE_MUTN_Short_nuclear_domain;Z705F_HUMAN;KRAB;1;41;Double Mutn;AKSHAT;Z705F_library.csv	TTAAACCGGCCAACATACCCGTCTCActccCATGCTTTGGAGAAGGTGACATTTGAGGATGTAGCAATTGACTTCGCCCAGGAAGAATGGGACATGATGGATACCAGTAAAAGAAAGTTATACCGTGACGTTATGCTGGAGAATATCTCACACCTGGTCTCTCTCGGGTACCAGATTAGCAAGTCCTATATAATCCTCCAACTTGAGCAGGGCAAAGAACTATGGCGGGAAGGACGCGTGTTCCTGCAGGATCAAAACCCCGACAGGGAGggatGGAGACGcGCTACTCGTTCCTTTCGA
88667_dir_DOUBLE_MUTN_Short_nuclear_domain;Z705F_HUMAN;KRAB;1;41;Double Mutn;AKSHAT;Z705F_library.csv	TTAAACCGGCCAACATACCCGTCTCActccCATTCTGCCGAAAAGGTAACCTTCGAGGATGTTGCAATTGACTTCGCTCAGGAGGAATGGGATATGATGGACACATCAAAACGAAAACTGTACAGGGACGTCATGCTGGAAAATATCAGTCACCTCGTGAGCTTAGGATACCAGATCAGCAAGTCCTATATAATTTTGCAGCTTGAGCAGGGCAAGGAGCTGTGGAGAGAGGGGCGGGTGTTTCTCCAAGACCAAAACCCCGATCGCGAAggatGGAGACGcGCTACTCGTTCCTTTCGA
88668_dir_DOUBLE_MUTN_Short_nuclear_domain;Z705F_HUMAN;KRAB;1;41;Double Mutn;AKSHAT;Z705F_library.csv	TTAAACCGGCCAACATACCCGTCTCActccCACTCTCTCGCCAAAGTGACATTCGAAGACGTCGCTATCGACTTCGCACAGGAGGAATGGGACATGATGGATACCAGTAAGCGAAAACTCTACAGAGATGTTATGCTTGAGAATATCTCACATTTGGTAAGCTTAGGATATCAGATATCCAAGAGCTACATTATTCTGCAACTGGAGCAGGGCAAGGAGCTGTGGCGCGAAGGGCGGGTGTTTCTACAAGATCAGAACCCCGACAGGGAGggatGGAGACGcGCTACTCGTTCCTTTCGA
88669_dir_DOUBLE_MUTN_Short_nuclear_domain;Z705F_HUMAN;KRAB;1;41;Double Mutn;AKSHAT;Z705F_library.csv	TTAAACCGGCCAACATACCCGTCTCActccCATAGCTTAGAAGCTGTCACCTTCGAGGACGTAGCAATCGACTTCGCCCAAGAAGAATGGGATATGATGGACACAAGTAAAAGGAAGCTGTACCGGGACGTGATGCTGGAGAACATCTCACACCTCGTTAGCCTAGGATATCAAATTTCTAAGTCCTACATTATACTGCAGCTCGAACAGGGCAAAGAGTTGTGGCGCGAGGGGCGAGTGTTTCTTCAGGATCAGAATCCCGATAGAGAGggatGGAGACGcGCTACTCGTTCCTTTCGA
88670_dir_DOUBLE_MUTN_Short_nuclear_domain;Z705F_HUMAN;KRAB;1;41;Double Mutn;AKSHAT;Z705F_library.csv	TTAAACCGGCCAACATACCCGTCTCActccCATTCCCTGGAAAAGGCCACCTTCGAGGACGTGGCAATCGATTTCGCTCAGGAGGAGTGGGACATGATGGACACATCAAAGAGGAAGTTGTATAGAGATGTGATGTTAGAAAACATTAGTCACCTAGTCAGCCTCGGGTACCAGATAAGCAAATCTTACATCATTCTGCAGCTTGAGCAGGGCAAAGAACTGTGGCGGGAGGGACGAGTTTTTCTCCAAGACCAAAATCCCGATCGCGAAggatGGAGACGcGCTACTCGTTCCTTTCGA
88671_dir_DOUBLE_MUTN_Short_nuclear_domain;Z705F_HUMAN;KRAB;1;41;Double Mutn;AKSHAT;Z705F_library.csv	TTAAACCGGCCAACATACCCGTCTCActccCACAGTCTTGAAAAGGTAGCATTCGAAGATGTCGCCATTGACTTTGCTCAGGAGGAGTGGGACATGATGGATACCTCCAAGAGAAAGTTATACCGTGACGTTATGTTGGAAAATATCAGCCATCTAGTGTCTCTGGGATACCAAATCTCAAAAAGCTATATTATACTGCAGCTGGAGCAAGGCAAAGAACTCTGGCGCGAGGGGCGGGTGTTCCTCCAGGATCAGAACCCCGACAGGGAGggatGGAGACGcGCTACTCGTTCCTTTCGA
88672_dir_DOUBLE_MUTN_Short_nuclear_domain;Z705F_HUMAN;KRAB;1;41;Double Mutn;AKSHAT;Z705F_library.csv	TTAAACCGGCCAACATACCCGTCTCActccCATTCCCTGGAAAAAGTGACAGCTGAAGACGTTGCCATTGACTTCGCACAAGAGGAGTGGGATATGATGGATACCTCTAAGCGCAAGTTGTATAGAGATGTGATGTTAGAGAATATCAGCCACCTTGTAAGTCTCGGCTACCAGATTAGCAAGTCATACATAATCCTACAGCTGGAGCAGGGGAAAGAACTGTGGCGGGAAGGACGAGTCTTTCTCCAGGACCAAAACCCCGACAGGGAGggatGGAGACGcGCTACTCGTTCCTTTCGA
88673_dir_DOUBLE_MUTN_Short_nuclear_domain;Z705F_HUMAN;KRAB;1;41;Double Mutn;AKSHAT;Z705F_library.csv	TTAAACCGGCCAACATACCCGTCTCActccCATAGCCTGGAGAAAGTTACCTTTGCAGACGTGGCCATAGACTTCGCTCAAGAGGAGTGGGATATGATGGACACATCTAAACGCAAGCTCTACAGGGATGTCATGCTGGAGAATATTTCACACCTGGTGAGTCTTGGATATCAGATCTCCAAGAGCTACATCATTCTCCAATTAGAACAGGGCAAGGAGTTGTGGAGAGAAGGGCGAGTATTCCTACAGGACCAGAACCCCGATCGGGAAggatGGAGACGcGCTACTCGTTCCTTTCGA
88674_dir_DOUBLE_MUTN_Short_nuclear_domain;Z705F_HUMAN;KRAB;1;41;Double Mutn;AKSHAT;Z705F_library.csv	TTAAACCGGCCAACATACCCGTCTCActccCACAGCCTGGAAAAGGTTACATTCGAGGCAGTGGCTATTGACTTTGCCCAGGAAGAGTGGGACATGATGGATACCTCTAAACGCAAGCTGTACCGTGACGTAATGCTAGAGAACATATCCCATCTGGTGAGCCTCGGCTACCAAATTTCAAAGAGTTATATCATCCTCCAATTGGAACAGGGGAAAGAGTTATGGCGGGAGGGAAGGGTCTTCCTTCAGGATCAGAATCCCGATAGAGAAggatGGAGACGcGCTACTCGTTCCTTTCGA
88675_dir_DOUBLE_MUTN_Short_nuclear_domain;Z705F_HUMAN;KRAB;1;41;Double Mutn;AKSHAT;Z705F_library.csv	TTAAACCGGCCAACATACCCGTCTCActccCACAGCCTGGAAAAGGTCACCTTCGAGGACGCAGCTATTGACTTTGCCCAAGAGGAGTGGGATATGATGGACACATCAAAAAGAAAGCTTTATCGCGACGTTATGCTGGAAAATATAAGCCATTTGGTGAGTCTAGGGTACCAGATTTCCAAGTCTTACATCATCCTCCAACTCGAGCAGGGAAAAGAACTGTGGCGAGAAGGCAGGGTGTTCTTACAGGATCAGAACCCCGATCGGGAGggatGGAGACGcGCTACTCGTTCCTTTCGA
88676_dir_DOUBLE_MUTN_Short_nuclear_domain;Z705F_HUMAN;KRAB;1;41;Double Mutn;AKSHAT;Z705F_library.csv	TTAAACCGGCCAACATACCCGTCTCActccCATAGCTTAGAGAAGGTAACCTTCGAAGATGTGGCCATTGACTTCGCTCAGGAAGAATGGGACATGATGGATACATCTAAGCGCAAACTCTACCGTGACGTCATGCTGGAGAACATAAGTCACCTCGTGTCCCTGGGGTATCAGATTTCAAAAAGCTACATCATCCTTCAGCTAGAGCAGGGCAAGGAACTGTGGAGAGAGGGAAGGGTTTTTTTGCAAGACCAAAATCCCGATCGGGAGggatGGAGACGcGCTACTCGTTCCTTTCGA
88677_dir_DOUBLE_MUTN_Short_nuclear_domain;Z705F_HUMAN;KRAB;1;41;Double Mutn;AKSHAT;Z705F_library.csv	TTAAACCGGCCAACATACCCGTCTCActccCATAGTTTAGAAAAGGTGACCTTCGAGGACGTCGCTGCAGATTTTGCCCAAGAAGAATGGGACATGATGGACACATCCAAAAGAAAGCTTTACAGGGATGTGATGTTGGAAAATATTAGCCACCTCGTATCTCTCGGGTACCAGATAAGCAAATCATATATCATCCTGCAACTAGAGCAGGGCAAGGAGCTGTGGCGGGAGGGACGCGTTTTCCTGCAGGACCAGAACCCCGATCGAGAGggatGGAGACGcGCTACTCGTTCCTTTCGA
88678_dir_DOUBLE_MUTN_Short_nuclear_domain;Z705F_HUMAN;KRAB;1;41;Double Mutn;AKSHAT;Z705F_library.csv	TTAAACCGGCCAACATACCCGTCTCActccCATAGTCTCGAGAAGGTTACCTTTGAGGATGTAGCAATTGCTTTCGCCCAAGAAGAATGGGATATGATGGATACAAGCAAGCGGAAACTGTATAGGGACGTCATGCTTGAAAATATCTCACACCTCGTGAGCCTGGGATACCAAATCTCCAAATCTTACATTATATTGCAGCTAGAGCAGGGCAAGGAGTTATGGAGAGAGGGGCGAGTGTTCCTGCAGGACCAGAACCCCGACCGCGAAggatGGAGACGcGCTACTCGTTCCTTTCGA
88679_dir_DOUBLE_MUTN_Short_nuclear_domain;Z705F_HUMAN;KRAB;1;41;Double Mutn;AKSHAT;Z705F_library.csv	TTAAACCGGCCAACATACCCGTCTCActccCATAGCCTGGAGAAAGTAACCTTCGAGGATGTGGCAATTGATGCTGCCCAGGAAGAATGGGACATGATGGACACATCCAAGCGCAAGCTGTATCGGGATGTCATGCTCGAGAATATTAGCCACCTCGTGTCATTAGGGTACCAAATAAGTAAATCTTACATCATCCTGCAGCTTGAGCAGGGAAAGGAACTATGGCGAGAAGGCAGGGTTTTTTTGCAGGACCAAAACCCCGACAGAGAGggatGGAGACGcGCTACTCGTTCCTTTCGA
88680_dir_DOUBLE_MUTN_Short_nuclear_domain;Z705F_HUMAN;KRAB;1;41;Double Mutn;AKSHAT;Z705F_library.csv	TTAAACCGGCCAACATACCCGTCTCActccCACTCTCTCGAGAAGGTTACATTCGAAGATGTCGCAATTGACTTTGCTGCCGAAGAATGGGATATGATGGATACCAGTAAACGCAAACTCTATCGTGACGTGATGCTAGAGAATATTAGCCATCTGGTATCCCTGGGCTACCAGATCTCAAAGAGCTACATCATATTACAACTTGAGCAGGGAAAGGAATTGTGGCGGGAGGGGAGGGTGTTCCTGCAGGACCAGAACCCCGACAGAGAGggatGGAGACGcGCTACTCGTTCCTTTCGA
88681_dir_DOUBLE_MUTN_Short_nuclear_domain;Z705F_HUMAN;KRAB;1;41;Double Mutn;AKSHAT;Z705F_library.csv	TTAAACCGGCCAACATACCCGTCTCActccCATTCTCTAGAGAAAGTGACCTTCGAAGATGTCGCCATAGACTTTGCACAGGCTGAGTGGGACATGATGGACACAAGCAAACGGAAGCTGTATAGGGATGTTATGCTCGAGAACATTAGCCACCTCGTGTCCTTAGGATACCAGATTAGTAAGTCATACATCATCCTTCAACTGGAACAAGGGAAGGAGCTGTGGAGAGAGGGCCGCGTATTCTTGCAGGATCAGAATCCCGACCGAGAAggatGGAGACGcGCTACTCGTTCCTTTCGA
88682_dir_DOUBLE_MUTN_Short_nuclear_domain;Z705F_HUMAN;KRAB;1;41;Double Mutn;AKSHAT;Z705F_library.csv	TTAAACCGGCCAACATACCCGTCTCActccCATTCACTGGAGAAGGTCACCTTCGAAGACGTTGCTATCGACTTCGCACAAGAGGCCTGGGACATGATGGATACAAGCAAAAGGAAGCTCTACAGAGATGTGATGCTGGAGAATATTTCCCACCTGGTGAGCCTTGGATATCAGATATCTAAGAGTTACATTATCCTCCAGTTGGAACAAGGCAAAGAGCTATGGCGCGAAGGGCGAGTATTTTTACAGGACCAGAACCCCGATCGGGAGggatGGAGACGcGCTACTCGTTCCTTTCGA
88683_dir_DOUBLE_MUTN_Short_nuclear_domain;Z705F_HUMAN;KRAB;1;41;Double Mutn;AKSHAT;Z705F_library.csv	TTAAACCGGCCAACATACCCGTCTCActccCACTCATTAGAGAAGGTGACATTCGAAGACGTGGCTATAGATTTCGCACAAGAAGAGGCCGATATGATGGACACCTCCAAAAGAAAATTGTACCGCGATGTAATGCTTGAGAACATTAGCCATCTCGTTAGCCTGGGGTACCAGATCTCTAAGAGTTATATTATCCTGCAACTCGAACAGGGCAAGGAGCTGTGGCGGGAAGGACGAGTCTTTCTACAGGACCAGAATCCCGACAGGGAGggatGGAGACGcGCTACTCGTTCCTTTCGA
88684_dir_DOUBLE_MUTN_Short_nuclear_domain;Z705F_HUMAN;KRAB;1;41;Double Mutn;AKSHAT;Z705F_library.csv	TTAAACCGGCCAACATACCCGTCTCActccCATTCTTTGGAGAAAGTGACCTTCGAAGATGTCGCAATTGACTTTGCCCAAGAGGAATGGGCTATGATGGACACATCCAAGCGAAAGCTCTACCGCGACGTAATGCTGGAAAATATTAGCCACCTTGTTAGCCTGGGCTACCAGATCTCAAAAAGTTATATAATCCTCCAGCTGGAGCAGGGGAAGGAGCTATGGCGGGAAGGAAGGGTGTTCTTACAAGATCAGAACCCCGATAGAGAGggatGGAGACGcGCTACTCGTTCCTTTCGA
88685_dir_DOUBLE_MUTN_Short_nuclear_domain;Z705F_HUMAN;KRAB;1;41;Double Mutn;AKSHAT;Z705F_library.csv	TTAAACCGGCCAACATACCCGTCTCActccCATTCACTGGAAAAAGTCACATTTGAAGATGTGGCAATCGATTTCGCTCAGGAGGAGTGGGACGCCATGGACACCAGCAAGAGGAAGCTATACCGCGATGTGATGCTCGAAAATATTTCTCACCTCGTTAGTCTGGGGTATCAGATTTCCAAAAGCTACATAATCTTGCAGCTTGAACAAGGCAAGGAGTTATGGCGGGAGGGAAGAGTATTCCTGCAGGACCAAAACCCCGACCGAGAGggatGGAGACGcGCTACTCGTTCCTTTCGA
88686_dir_DOUBLE_MUTN_Short_nuclear_domain;Z705F_HUMAN;KRAB;1;41;Double Mutn;AKSHAT;Z705F_library.csv	TTAAACCGGCCAACATACCCGTCTCActccCACAGTCTAGAAAAAGTTACCTTCGAGGATGTGGCCATTGACTTCGCACAGGAAGAATGGGACATGGCTGATACAAGCAAGCGGAAATTATACCGCGACGTGATGTTGGAGAACATATCACATCTGGTAAGCCTCGGCTATCAGATCTCCAAGTCTTACATCATTCTGCAGCTTGAGCAAGGAAAGGAGCTCTGGCGAGAAGGGAGAGTCTTTCTGCAAGATCAGAATCCCGACAGGGAGggatGGAGACGcGCTACTCGTTCCTTTCGA
88687_dir_DOUBLE_MUTN_Short_nuclear_domain;Z705F_HUMAN;KRAB;1;41;Double Mutn;AKSHAT;Z705F_library.csv	TTAAACCGGCCAACATACCCGTCTCActccCACTCACTCGAAAAAGTCACCTTTGAAGACGTGGCTATCGACTTCGCCCAAGAGGAGTGGGATATGATGGCAACATCCAAGCGAAAGCTATACCGGGATGTGATGCTTGAGAACATTAGTCATTTGGTTTCTTTAGGCTACCAGATTAGCAAGAGCTATATCATACTCCAGCTGGAACAGGGAAAAGAACTGTGGAGGGAGGGGCGCGTATTCCTGCAGGATCAAAATCCCGACAGAGAGggatGGAGACGcGCTACTCGTTCCTTTCGA
88688_dir_DOUBLE_MUTN_Short_nuclear_domain;Z705F_HUMAN;KRAB;1;41;Double Mutn;AKSHAT;Z705F_library.csv	TTAAACCGGCCAACATACCCGTCTCActccCATTCTCTGGAAAAGGTGACCTTTGAGGACGTCGCCATTGATTTCGCTCAAGAGGAGTGGGACATGATGGATGCATCAAAAAGGAAACTTTACCGGGATGTTATGTTAGAAAACATCAGCCACCTCGTGTCCCTGGGGTACCAGATAAGTAAGAGCTATATTATCTTGCAACTCGAGCAGGGCAAGGAGCTATGGCGCGAAGGAAGAGTATTCCTGCAGGACCAGAATCCCGACCGAGAAggatGGAGACGcGCTACTCGTTCCTTTCGA
88689_dir_DOUBLE_MUTN_Short_nuclear_domain;Z705F_HUMAN;KRAB;1;41;Double Mutn;AKSHAT;Z705F_library.csv	TTAAACCGGCCAACATACCCGTCTCActccCATTCACTGGAGAAGGTCACATTTGAGGATGTAGCAATCGATTTCGCTCAAGAAGAGTGGGATATGATGGACACCGCCAAAAGGAAGCTATACCGGGACGTTATGTTGGAAAACATTTCTCACCTCGTGAGCCTGGGGTACCAAATTTCCAAAAGTTATATCATACTTCAGTTAGAACAGGGAAAGGAACTGTGGCGCGAGGGCAGAGTGTTCCTCCAGGACCAGAATCCCGACCGAGAGggatGGAGACGcGCTACTCGTTCCTTTCGA
88690_dir_DOUBLE_MUTN_Short_nuclear_domain;Z705F_HUMAN;KRAB;1;41;Double Mutn;AKSHAT;Z705F_library.csv	TTAAACCGGCCAACATACCCGTCTCActccCATAGCCTGGAGAAAGTCACATTCGAAGACGTTGCAATAGACTTCGCCCAGGAGGAATGGGATATGATGGATACCAGCGCTAGGAAGCTTTACCGCGACGTGATGTTGGAGAATATCTCACACTTAGTGAGTCTGGGCTACCAGATTTCCAAATCTTATATCATTCTCCAGCTGGAGCAGGGGAAGGAACTATGGCGGGAAGGACGAGTATTTCTCCAAGATCAAAACCCCGACAGAGAGggatGGAGACGcGCTACTCGTTCCTTTCGA
88691_dir_DOUBLE_MUTN_Short_nuclear_domain;Z705F_HUMAN;KRAB;1;41;Double Mutn;AKSHAT;Z705F_library.csv	TTAAACCGGCCAACATACCCGTCTCActccCATAGCCTCGAGAAGGTGACCTTCGAAGATGTTGCCATTGACTTCGCACAGGAGGAATGGGATATGATGGACACATCTAAAGCTAAGCTATACCGGGACGTGATGCTCGAAAACATATCACACCTGGTATCCCTTGGGTACCAGATTAGCAAAAGTTATATCATCCTGCAGTTGGAGCAGGGCAAGGAGCTGTGGAGGGAAGGACGCGTCTTTTTACAAGATCAAAATCCCGACAGAGAGggatGGAGACGcGCTACTCGTTCCTTTCGA
88692_dir_DOUBLE_MUTN_Short_nuclear_domain;Z705F_HUMAN;KRAB;1;41;Double Mutn;AKSHAT;Z705F_library.csv	TTAAACCGGCCAACATACCCGTCTCActccCACAGCCTGGAGAAGGTGACCTTCGAGGATGTTGCAATAGACTTCGCCCAAGAGGAGTGGGACATGATGGACACATCAAAAAGAGCTCTCTACCGCGATGTAATGCTTGAAAACATTAGCCATCTAGTCTCCTTAGGCTATCAGATCTCTAAAAGTTACATTATCCTGCAACTCGAACAGGGAAAGGAATTGTGGCGGGAGGGGCGAGTGTTTCTGCAGGATCAGAATCCCGACAGGGAAggatGGAGACGcGCTACTCGTTCCTTTCGA
88693_dir_DOUBLE_MUTN_Short_nuclear_domain;Z705F_HUMAN;KRAB;1;41;Double Mutn;AKSHAT;Z705F_library.csv	TTAAACCGGCCAACATACCCGTCTCActccCACAGTCTCGAAAAGGTTACATTTGAAGATGTGGCTATCGACTTCGCCCAGGAGGAATGGGATATGATGGACACCTCCAAGCGGAAGGCATACCGCGATGTGATGCTCGAGAACATAAGCCATTTGGTCTCTCTGGGCTACCAGATTAGCAAATCATATATCATTTTACAACTGGAGCAAGGGAAAGAGCTTTGGAGAGAGGGACGAGTATTCCTGCAGGACCAGAATCCCGACAGGGAAggatGGAGACGcGCTACTCGTTCCTTTCGA
88694_dir_DOUBLE_MUTN_Short_nuclear_domain;Z705F_HUMAN;KRAB;1;41;Double Mutn;AKSHAT;Z705F_library.csv	TTAAACCGGCCAACATACCCGTCTCActccCACAGCCTGGAGAAAGTTACATTCGAAGATGTCGCTATAGATTTTGCCCAGGAGGAATGGGATATGATGGACACCAGCAAGAGAAAATTGGCACGTGACGTGATGCTGGAGAACATTTCTCATCTCGTATCCTTAGGCTATCAGATCTCAAAGAGTTACATTATCCTTCAACTAGAACAAGGAAAGGAGCTGTGGCGGGAAGGGAGGGTGTTCCTCCAGGACCAGAATCCCGACCGCGAGggatGGAGACGcGCTACTCGTTCCTTTCGA
88695_dir_DOUBLE_MUTN_Short_nuclear_domain;Z705F_HUMAN;KRAB;1;41;Double Mutn;AKSHAT;Z705F_library.csv	TTAAACCGGCCAACATACCCGTCTCActccCATTCTTTAGAAAAGGTCACCTTCGAGGACGTGGCTATTGACTTTGCACAGGAAGAATGGGATATGATGGATACATCAAAACGCAAGCTATATGCCGACGTTATGCTGGAAAACATCAGCCACCTGGTATCCTTGGGCTACCAAATTAGTAAAAGCTACATCATACTTCAACTCGAGCAGGGGAAGGAGCTGTGGAGGGAGGGAAGAGTGTTCCTCCAGGACCAGAATCCCGATCGGGAGggatGGAGACGcGCTACTCGTTCCTTTCGA
88696_dir_DOUBLE_MUTN_Short_nuclear_domain;Z705F_HUMAN;KRAB;1;41;Double Mutn;AKSHAT;Z705F_library.csv	TTAAACCGGCCAACATACCCGTCTCActccCATTCTCTGGAAAAGGTGACATTTGAGGACGTGGCAATAGATTTCGCCCAGGAAGAGTGGGACATGATGGATACCAGTAAACGCAAGCTCTACCGAGCTGTAATGCTGGAAAATATTTCACACTTGGTCAGCCTAGGGTATCAAATCTCCAAGAGCTACATTATCTTACAGCTGGAGCAGGGCAAAGAACTTTGGCGGGAGGGAAGAGTTTTCCTCCAGGACCAAAACCCCGATAGGGAGggatGGAGACGcGCTACTCGTTCCTTTCGA
88697_dir_DOUBLE_MUTN_Short_nuclear_domain;Z705F_HUMAN;KRAB;1;41;Double Mutn;AKSHAT;Z705F_library.csv	TTAAACCGGCCAACATACCCGTCTCActccCATTCCCTTGAGAAGGTTACCTTTGAGGACGTGGCTATCGATTTCGCACAGGAAGAGTGGGACATGATGGACACAAGTAAAAGGAAACTGTACCGCGACGCCATGCTGGAAAACATTAGCCACCTGGTCTCACTGGGGTATCAAATCAGCAAGTCTTACATTATACTCCAACTCGAACAGGGAAAGGAGTTATGGCGGGAGGGCCGAGTGTTCTTGCAGGATCAGAATCCCGATAGAGAAggatGGAGACGcGCTACTCGTTCCTTTCGA
88698_dir_DOUBLE_MUTN_Short_nuclear_domain;Z705F_HUMAN;KRAB;1;41;Double Mutn;AKSHAT;Z705F_library.csv	TTAAACCGGCCAACATACCCGTCTCActccCACAGTCTCGAGAAAGTCACATTCGAGGATGTGGCAATCGATTTTGCTCAAGAGGAATGGGATATGATGGACACCTCTAAGAGAAAGCTGTACCGTGACGTGGCCCTGGAAAACATAAGCCATTTAGTTTCACTCGGATATCAGATTAGCAAATCCTACATCATTCTTCAGTTGGAACAAGGCAAGGAGCTGTGGCGGGAGGGGAGGGTATTCCTACAGGACCAGAATCCCGACCGCGAAggatGGAGACGcGCTACTCGTTCCTTTCGA
88699_dir_DOUBLE_MUTN_Short_nuclear_domain;Z705F_HUMAN;KRAB;1;41;Double Mutn;AKSHAT;Z705F_library.csv	TTAAACCGGCCAACATACCCGTCTCActccCATTCTCTGGAGAAAGTTACATTCGAGGACGTGGCCATAGATTTCGCTCAGGAAGAATGGGACATGATGGACACCTCAAAACGGAAGTTATATCGCGATGTGATGGCAGAAAATATTAGCCACTTGGTCTCCCTCGGATACCAGATCAGCAAGAGTTACATTATCCTTCAACTCGAACAGGGGAAGGAGCTGTGGCGAGAGGGCAGAGTATTTCTGCAGGATCAAAACCCCGACAGGGAGggatGGAGACGcGCTACTCGTTCCTTTCGA
88700_dir_DOUBLE_MUTN_Short_nuclear_domain;Z705F_HUMAN;KRAB;1;41;Double Mutn;AKSHAT;Z705F_library.csv	TTAAACCGGCCAACATACCCGTCTCActccCATTCATTAGAAAAGGTCACATTTGAGGATGTGGCCATCGACTTCGCTCAAGAGGAATGGGACATGATGGATACCAGTAAGAGAAAGCTATACCGAGATGTTATGCTCGCAAATATCAGCCACCTGGTGAGCCTTGGCTATCAAATTTCTAAATCCTACATTATACTGCAGTTGGAGCAGGGAAAAGAACTCTGGCGCGAGGGGAGGGTATTCCTGCAGGACCAGAACCCCGACCGGGAGggatGGAGACGcGCTACTCGTTCCTTTCGA
88701_dir_DOUBLE_MUTN_Short_nuclear_domain;Z705F_HUMAN;KRAB;1;41;Double Mutn;AKSHAT;Z705F_library.csv	TTAAACCGGCCAACATACCCGTCTCActccCATAGCTTGGAGAAGGTTACCTTTGAAGACGTAGCTATCGACTTCGCCCAGGAAGAGTGGGACATGATGGACACAAGCAAAAGGAAGTTATATCGAGATGTGATGCTCGAGGCAATATCTCACCTAGTGAGTCTGGGCTACCAGATTTCAAAGTCCTACATTATCCTTCAGCTCGAGCAAGGAAAAGAGCTGTGGAGAGAAGGGCGCGTCTTCCTGCAGGATCAAAACCCCGATCGGGAAggatGGAGACGcGCTACTCGTTCCTTTCGA
88702_dir_DOUBLE_MUTN_Short_nuclear_domain;Z705F_HUMAN;KRAB;1;41;Double Mutn;AKSHAT;Z705F_library.csv	TTAAACCGGCCAACATACCCGTCTCActccCACAGTTTGGAGAAGGTCACCTTCGAAGACGTAGCCATCGATTTCGCTCAAGAAGAATGGGACATGATGGATACAAGCAAAAGAAAGCTTTACCGGGATGTTATGCTGGAAAATGCATCCCATCTCGTGTCACTAGGATATCAGATTTCTAAGAGCTACATAATCCTGCAGTTAGAGCAGGGCAAAGAGCTCTGGCGCGAGGGGCGAGTGTTTCTGCAGGACCAAAACCCCGACAGGGAGggatGGAGACGcGCTACTCGTTCCTTTCGA
88703_dir_DOUBLE_MUTN_Short_nuclear_domain;Z705F_HUMAN;KRAB;1;41;Double Mutn;AKSHAT;Z705F_library.csv	TTAAACCGGCCAACATACCCGTCTCActccCATAGCCTCGAAAAGGTCACCTTCGAAGACGTGGCCATTGATTTCGCTCAGGAGGAGTGGGACATGATGGATACATCTAAACGGAAATTATATCGCGACGTAATGCTTGAGAACATTGCACACTTGGTTAGTCTGGGGTACCAGATCTCAAAGTCCTACATCATACTCCAGCTGGAGCAGGGAAAGGAACTGTGGAGAGAGGGCAGGGTGTTTCTACAAGATCAAAATCCCGACCGAGAAggatGGAGACGcGCTACTCGTTCCTTTCGA
88704_dir_DOUBLE_MUTN_Short_nuclear_domain;Z705F_HUMAN;KRAB;1;41;Double Mutn;AKSHAT;Z705F_library.csv	TTAAACCGGCCAACATACCCGTCTCActccCACAGCCTCGAGAAAGTGACCTTTGAGGACGTTGCAATTGACTTCGCTCAAGAAGAATGGGATATGATGGACACATCTAAGAGGAAGCTCTATCGGGACGTAATGCTTGAAAATATCTCCGCCCTGGTCAGTCTGGGGTACCAAATTAGCAAGTCATACATCATATTACAGTTGGAGCAGGGAAAAGAACTATGGAGAGAGGGCCGCGTGTTCCTGCAGGATCAGAACCCCGATCGAGAGggatGGAGACGcGCTACTCGTTCCTTTCGA
88705_dir_DOUBLE_MUTN_Short_nuclear_domain;Z705F_HUMAN;KRAB;1;41;Double Mutn;AKSHAT;Z705F_library.csv	TTAAACCGGCCAACATACCCGTCTCActccCATTCCTTAGAAAAGGTTACATTCGAAGATGTGGCAATCGACTTCGCTCAGGAAGAATGGGATATGATGGACACCAGTAAAAGGAAACTCTACCGTGACGTGATGCTGGAGAACATCTCTCACGCCGTAAGCCTGGGCTATCAGATATCAAAGAGCTACATTATTCTTCAACTGGAGCAGGGGAAGGAGCTCTGGCGCGAGGGACGGGTCTTTTTGCAGGACCAAAATCCCGATAGAGAGggatGGAGACGcGCTACTCGTTCCTTTCGA
88706_dir_DOUBLE_MUTN_Short_nuclear_domain;Z705F_HUMAN;KRAB;1;41;Double Mutn;AKSHAT;Z705F_library.csv	TTAAACCGGCCAACATACCCGTCTCActccCATAGCCTGGAGAAGGTTACCTTTGAGGACGTGGCTATTGACTTCGCCCAGGAGGAATGGGACATGATGGACACATCCAAACGAAAATTGTACAGGGATGTGATGCTCGAAAACATCAGCCACCTGGCATCTCTGGGCTATCAAATCAGTAAGTCATACATAATTTTACAGCTCGAACAGGGAAAGGAGCTATGGAGAGAAGGGCGGGTCTTCCTTCAGGATCAAAATCCCGATCGCGAGggatGGAGACGcGCTACTCGTTCCTTTCGA
88707_dir_DOUBLE_MUTN_Short_nuclear_domain;Z705F_HUMAN;KRAB;1;41;Double Mutn;AKSHAT;Z705F_library.csv	TTAAACCGGCCAACATACCCGTCTCActccCACTCTCTCGAGAAAGTAACATTTGAAGACGTTGCTATCGATTTCGCCCAAGAGGAGTGGGATATGATGGATACCAGTAAGCGAAAACTATATCGCGACGTCATGCTGGAGAACATTTCACATTTAGTGGCACTGGGATACCAGATTAGCAAGTCCTACATAATCCTGCAGCTCGAGCAGGGCAAGGAATTGTGGCGGGAAGGGAGGGTGTTCCTTCAGGACCAAAATCCCGACAGAGAAggatGGAGACGcGCTACTCGTTCCTTTCGA
88708_dir_DOUBLE_MUTN_Short_nuclear_domain;Z705F_HUMAN;KRAB;1;41;Double Mutn;AKSHAT;Z705F_library.csv	TTAAACCGGCCAACATACCCGTCTCActccCATAGCTTGGAAAAAGTGACCTTCGAGGACGTTGCAATTGATTTTGCTCAAGAAGAGTGGGACATGATGGATACAAGCAAACGGAAGCTGTATCGCGACGTAATGCTTGAGAACATTTCCCACCTGGTCAGTGCCGGCTACCAGATCTCTAAGTCATACATCATACTCCAACTGGAGCAGGGAAAGGAATTATGGAGAGAGGGGAGGGTGTTCCTCCAGGACCAGAATCCCGATCGAGAAggatGGAGACGcGCTACTCGTTCCTTTCGA
88709_dir_DOUBLE_MUTN_Short_nuclear_domain;Z705F_HUMAN;KRAB;1;41;Double Mutn;AKSHAT;Z705F_library.csv	TTAAACCGGCCAACATACCCGTCTCActccCATAGTCTCGAAAAGGTCACATTTGAGGACGTAGCCATTGACTTCGCTCAAGAGGAGTGGGATATGATGGATACCTCTAAGCGAAAACTATACCGCGACGTGATGTTGGAAAATATCAGCCACCTGGTGTCATTAGCATACCAGATTAGCAAGTCCTATATAATCCTGCAGCTCGAACAGGGCAAAGAGCTTTGGAGGGAGGGGCGGGTTTTCCTGCAGGACCAAAACCCCGATAGAGAAggatGGAGACGcGCTACTCGTTCCTTTCGA
88710_dir_DOUBLE_MUTN_Short_nuclear_domain;Z705F_HUMAN;KRAB;1;41;Double Mutn;AKSHAT;Z705F_library.csv	TTAAACCGGCCAACATACCCGTCTCActccCACAGTTTGGAGAAAGTAACCTTCGAAGATGTGGCCATTGATTTTGCTCAAGAGGAATGGGACATGATGGATACATCAAAGCGGAAGCTATATAGGGACGTTATGCTGGAGAACATATCTCATCTGGTCTCCTTAGGCGCACAGATCAGCAAGAGCTACATTATCCTCCAGCTCGAACAAGGAAAAGAGCTTTGGCGAGAAGGGAGAGTGTTCCTGCAGGACCAGAATCCCGACCGCGAGggatGGAGACGcGCTACTCGTTCCTTTCGA
88711_dir_DOUBLE_MUTN_Short_nuclear_domain;Z705F_HUMAN;KRAB;1;41;Double Mutn;AKSHAT;Z705F_library.csv	TTAAACCGGCCAACATACCCGTCTCActccCACAGCCTGGAGAAAGTCACCTTTGAGGACGTGGCCATCGACTTCGCTCAGGAAGAGTGGGATATGATGGACACAAGCAAGAGGAAGTTGTACCGAGATGTGATGCTCGAAAATATTTCTCATCTCGTTTCCCTTGGCTATGCAATCTCAAAGAGTTACATAATTCTACAGCTGGAGCAGGGGAAAGAGCTGTGGAGAGAAGGACGCGTATTCTTACAAGATCAGAACCCCGACCGGGAAggatGGAGACGcGCTACTCGTTCCTTTCGA
88712_dir_DOUBLE_MUTN_Short_nuclear_domain;Z705F_HUMAN;KRAB;1;41;Double Mutn;AKSHAT;Z705F_library.csv	TTAAACCGGCCAACATACCCGTCTCActccCACAGTCTCGAGAAAGTTACATTCGAAGACGTAGCCATCGACTTCGCACAGGAGGAGTGGGACATGATGGATACCTCTAAAAGGAAGCTTTACCGGGACGTGATGTTAGAAAATATCAGCCATTTGGTGTCCCTCGGATATCAGGCTTCAAAGAGCTACATAATTCTGCAGCTGGAACAGGGCAAGGAACTATGGCGCGAGGGGAGAGTCTTTCTGCAAGATCAAAACCCCGATCGAGAGggatGGAGACGcGCTACTCGTTCCTTTCGA
88713_dir_DOUBLE_MUTN_Short_nuclear_domain;Z705F_HUMAN;KRAB;1;41;Double Mutn;AKSHAT;Z705F_library.csv	TTAAACCGGCCAACATACCCGTCTCActccCACTCCCTGGAGAAAGTCACCTTCGAGGACGTGGCAATAGACTTCGCTCAGGAAGAGTGGGATATGATGGACACATCAAAAAGGAAGTTATACCGTGACGTGATGCTCGAAAATATTAGCCATCTGGTATCTCTAGGATACCAAATTGCCAAGAGTTATATCATCTTGCAACTTGAACAGGGCAAGGAGCTCTGGAGAGAAGGGCGGGTTTTTCTGCAGGATCAGAACCCCGATCGCGAGggatGGAGACGcGCTACTCGTTCCTTTCGA
88714_dir_DOUBLE_MUTN_Short_nuclear_domain;Z705F_HUMAN;KRAB;1;41;Double Mutn;AKSHAT;Z705F_library.csv	TTAAACCGGCCAACATACCCGTCTCActccCACAGTTTGGAAAAAGTAACATTTGAGGACGTTGCAATTGACTTCGCTCAAGAAGAGTGGGACATGATGGACACCTCCAAGCGGAAGCTATATAGAGATGTCATGCTCGAGAACATCTCTCATCTGGTGAGCCTGGGATACCAAATAAGCGCCTCATACATCATTTTACAGCTTGAGCAGGGCAAAGAGCTCTGGCGCGAAGGGCGAGTGTTCCTGCAGGATCAGAATCCCGATAGGGAAggatGGAGACGcGCTACTCGTTCCTTTCGA
88715_dir_DOUBLE_MUTN_Short_nuclear_domain;Z705F_HUMAN;KRAB;1;41;Double Mutn;AKSHAT;Z705F_library.csv	TTAAACCGGCCAACATACCCGTCTCActccCATAGCCTCGAAAAGGTAACATTTGAGGATGTGGCAATCGATTTCGCCCAGGAGGAGTGGGACATGATGGACACCTCTAAAAGGAAGTTATATCGGGACGTTATGCTAGAAAACATTTCACACCTTGTGTCCCTGGGATACCAAATTAGTAAAGCTTACATAATCTTGCAGCTCGAGCAAGGGAAGGAACTGTGGCGCGAAGGCAGAGTCTTCCTGCAGGACCAGAATCCCGATCGAGAGggatGGAGACGcGCTACTCGTTCCTTTCGA
88716_dir_DOUBLE_MUTN_Short_nuclear_domain;Z705F_HUMAN;KRAB;1;41;Double Mutn;AKSHAT;Z705F_library.csv	TTAAACCGGCCAACATACCCGTCTCActccCACAGTCTAGAAAAGGTAACCTTTGAAGACGTCGCAATTGACTTCGCTCAGGAAGAGTGGGACATGATGGATACAAGCAAGAGAAAATTGTACCGGGATGTGATGTTAGAGAACATTTCCCATCTCGTTTCACTCGGGTATCAGATAAGCAAGTCTGCCATCATCCTGCAACTGGAGCAAGGAAAAGAGCTGTGGCGCGAGGGCCGAGTGTTCCTTCAGGATCAGAATCCCGACAGGGAAggatGGAGACGcGCTACTCGTTCCTTTCGA
88717_dir_DOUBLE_MUTN_Short_nuclear_domain;Z705F_HUMAN;KRAB;1;41;Double Mutn;AKSHAT;Z705F_library.csv	TTAAACCGGCCAACATACCCGTCTCActccCACAGTCTGGAGAAGGTCACATTCGAGGATGTAGCCATAGACTTCGCTCAGGAAGAGTGGGATATGATGGACACCTCTAAACGGAAATTATATCGCGACGTGATGCTTGAAAACATCTCCCATTTGGTTAGCCTGGGATACCAGATTAGCAAGTCATACGCAATCCTGCAGCTCGAACAGGGGAAGGAGCTATGGCGAGAGGGCAGAGTGTTTCTCCAAGACCAAAATCCCGATAGGGAAggatGGAGACGcGCTACTCGTTCCTTTCGA
88718_dir_DOUBLE_MUTN_Short_nuclear_domain;Z705F_HUMAN;KRAB;1;41;Double Mutn;AKSHAT;Z705F_library.csv	TTAAACCGGCCAACATACCCGTCTCActccCATTCTCTTGAAAAAGTCACATTCGAGGACGTAGCCATTGATTTCGCACAGGAAGAGTGGGACATGATGGACACCAGTAAGCGGAAGCTCTACCGCGACGTTATGCTAGAGAATATAAGCCACCTGGTGTCATTGGGGTACCAAATCAGCAAGTCCTATATCGCTCTCCAGCTGGAGCAGGGAAAAGAATTATGGAGAGAGGGCCGAGTGTTTCTGCAGGATCAAAACCCCGATAGGGAAggatGGAGACGcGCTACTCGTTCCTTTCGA
88719_dir_DOUBLE_MUTN_Short_nuclear_domain;Z705F_HUMAN;KRAB;1;41;Double Mutn;AKSHAT;Z705F_library.csv	TTAAACCGGCCAACATACCCGTCTCActccCATTCTCTGGAGAAAGTCACCTTTGAAGACGTGGCAATTGATTTCGCTCAGGAGGAATGGGATATGATGGACACATCCAAGAGGAAGCTTTATCGGGATGTTATGCTCGAAAACATCAGCCACTTGGTAAGTTTAGGCTACCAAATTAGCAAATCATACATCATAGCCCAACTGGAGCAGGGAAAGGAGCTCTGGCGCGAAGGGAGAGTGTTCCTGCAGGACCAGAATCCCGACCGAGAGggatGGAGACGcGCTACTCGTTCCTTTCGA
88720_dir_DOUBLE_MUTN_Short_nuclear_domain;Z705F_HUMAN;KRAB;1;41;Double Mutn;AKSHAT;Z705F_library.csv	TTAAACCGGCCAACATACCCGTCTCActccCATTCATTAGAAAAGGTGACATTCGAAGACGTTGCAATTGACTTTGCTCAGGAGGAGTGGGATATGATGGATACCAGTAAACGAAAGCTTTATCGGGACGTGATGCTGGAAAATATTTCTCACCTGGTAAGCCTGGGGTACCAGATATCCAAGAGCTACATCATCCTCGCCCTCGAGCAGGGAAAAGAGTTGTGGAGGGAAGGCCGCGTCTTCCTACAAGATCAGAACCCCGACAGAGAGggatGGAGACGcGCTACTCGTTCCTTTCGA
88721_dir_DOUBLE_MUTN_Short_nuclear_domain;Z705F_HUMAN;KRAB;1;41;Double Mutn;AKSHAT;Z705F_library.csv	TTAAACCGGCCAACATACCCGTCTCActccCATAGCCTGGAGAAGGTCACCTTCGAAGATGTTGCAATTGACTTTGCTCAAGAGGAATGGGATATGATGGACACATCAAAACGAAAACTGTATAGAGATGTGATGTTAGAGAACATTTCTCACTTGGTATCCCTCGGCTACCAGATCAGCAAGAGTTACATCATACTGCAGGCCGAGCAGGGAAAGGAACTTTGGCGCGAAGGGAGGGTGTTCCTCCAGGACCAAAATCCCGACCGGGAGggatGGAGACGcGCTACTCGTTCCTTTCGA
88722_dir_DOUBLE_MUTN_Short_nuclear_domain;Z705F_HUMAN;KRAB;1;41;Double Mutn;AKSHAT;Z705F_library.csv	TTAAACCGGCCAACATACCCGTCTCActccCACTCTCTCGAAAAAGTGACATTTGAGGACGTTGCAATTGATTTCGCCCAAGAGGAGTGGGACATGATGGATACCTCAAAGCGAAAGCTCTACCGGGACGTGATGCTGGAAAATATCTCCCATTTAGTAAGCCTGGGATACCAGATTAGTAAGAGCTATATAATCCTACAGCTGGCTCAGGGCAAAGAGCTTTGGAGAGAGGGGAGGGTCTTCTTGCAAGACCAGAACCCCGATCGCGAAggatGGAGACGcGCTACTCGTTCCTTTCGA
88723_dir_DOUBLE_MUTN_Short_nuclear_domain;Z705F_HUMAN;KRAB;1;41;Double Mutn;AKSHAT;Z705F_library.csv	TTAAACCGGCCAACATACCCGTCTCActccCACTCACTCGAAAAGGTGACATTCGAGGATGTTGCTATCGACTTTGCCCAAGAAGAGTGGGACATGATGGATACCAGCAAAAGGAAGCTGTACCGAGATGTAATGCTGGAGAACATTAGCCATCTAGTCTCCCTCGGATATCAGATTTCTAAGAGTTACATAATCCTGCAGCTTGAGGCAGGGAAAGAATTGTGGCGGGAGGGCAGAGTGTTCTTACAGGACCAGAATCCCGACCGCGAAggatGGAGACGcGCTACTCGTTCCTTTCGA
88724_dir_DOUBLE_MUTN_Short_nuclear_domain;Z705F_HUMAN;KRAB;1;41;Double Mutn;AKSHAT;Z705F_library.csv	TTAAACCGGCCAACATACCCGTCTCActccCATAGCTTGGAGAAGGTGACATTCGAAGATGTTGCCATCGACTTTGCTCAAGAGGAGTGGGACATGATGGATACCTCCAAAAGGAAACTGTACCGCGATGTGATGCTCGAAAACATTTCTCACCTGGTAAGTCTAGGGTACCAAATCTCAAAGAGCTATATAATTCTGCAGCTCGAGCAGGCAAAGGAACTTTGGCGAGAGGGCAGAGTCTTCTTACAGGACCAGAATCCCGACCGGGAAggatGGAGACGcGCTACTCGTTCCTTTCGA
88725_dir_DOUBLE_MUTN_Short_nuclear_domain;Z705F_HUMAN;KRAB;1;41;Double Mutn;AKSHAT;Z705F_library.csv	TTAAACCGGCCAACATACCCGTCTCActccCACTCATTAGAAAAAGTCACATTCGAGGATGTGGCCATAGACTTTGCTCAGGAGGAGTGGGATATGATGGACACCAGCAAGCGAAAACTCTACAGGGATGTAATGCTGGAGAATATTTCCCATTTGGTGTCTCTGGGATACCAGATTAGCAAGAGTTATATCATCCTCCAACTGGAGCAGGGGGCAGAACTTTGGAGAGAAGGCCGGGTTTTCCTACAAGACCAGAACCCCGACCGCGAAggatGGAGACGcGCTACTCGTTCCTTTCGA
88726_dir_DOUBLE_MUTN_Short_nuclear_domain;Z705F_HUMAN;KRAB;1;41;Double Mutn;AKSHAT;Z705F_library.csv	TTAAACCGGCCAACATACCCGTCTCActccCACAGCTTAGAGAAAGTTACCTTTGAGGACGTGGCTATTGATTTCGCCCAGGAAGAGTGGGATATGATGGACACATCAAAGCGCAAACTGTACAGGGATGTAATGCTCGAAAATATTTCCCATTTGGTGTCTCTGGGGTATCAGATAAGTAAGAGCTACATCATCCTTCAACTAGAGCAAGGCAAGGCACTGTGGCGAGAGGGAAGAGTCTTCCTCCAGGACCAGAACCCCGACCGGGAAggatGGAGACGcGCTACTCGTTCCTTTCGA
88727_dir_DOUBLE_MUTN_Short_nuclear_domain;Z705F_HUMAN;KRAB;1;41;Double Mutn;AKSHAT;Z705F_library.csv	TTAAACCGGCCAACATACCCGTCTCActccCACTCCCTTGAGAAGGTGACATTCGAAGACGTAGCCATTGACTTTGCACAGGAGGAATGGGACATGATGGATACCTCAAAGAGAAAACTGTACCGTGACGTTATGCTGGAGAACATCAGCCATCTGGTCAGTCTCGGGTACCAGATTTCTAAAAGCTATATCATATTGCAGCTCGAGCAAGGCAAGGAGGCTTGGCGGGAAGGAAGGGTGTTCTTACAGGATCAAAATCCCGATCGCGAAggatGGAGACGcGCTACTCGTTCCTTTCGA
88728_dir_DOUBLE_MUTN_Short_nuclear_domain;Z705F_HUMAN;KRAB;1;41;Double Mutn;AKSHAT;Z705F_library.csv	TTAAACCGGCCAACATACCCGTCTCActccCATAGTCTAGAGAAAGTTACCTTCGAAGACGTCGCCATTGATTTCGCTCAGGAGGAATGGGATATGATGGACACAAGCAAGAGGAAGCTTTATCGCGACGTAATGTTAGAGAACATATCTCACCTGGTGTCCCTCGGCTACCAAATCTCAAAAAGCTACATCATTCTGCAGCTGGAACAAGGGAAGGAGTTGGCACGGGAGGGACGAGTGTTTCTCCAGGACCAGAATCCCGATAGAGAAggatGGAGACGcGCTACTCGTTCCTTTCGA
88729_dir_DOUBLE_MUTN_Short_nuclear_domain;Z705F_HUMAN;KRAB;1;41;Double Mutn;AKSHAT;Z705F_library.csv	TTAAACCGGCCAACATACCCGTCTCActccCACTCCCTGGAAAAGGTGACATTTGAGGATGTCGCTATCGATTTCGCACAGGAGGAGTGGGATATGATGGACACCTCAAAAAGGAAACTGTATCGGGACGTGATGCTGGAAAACATTTCTCATCTTGTAAGCTTAGGGTACCAGATAAGCAAGAGTTACATTATCCTACAGCTCGAGCAGGGCAAGGAATTGTGGGCCGAGGGAAGAGTTTTCCTCCAAGACCAAAATCCCGACCGCGAAggatGGAGACGcGCTACTCGTTCCTTTCGA
88730_dir_DOUBLE_MUTN_Short_nuclear_domain;Z705F_HUMAN;KRAB;1;41;Double Mutn;AKSHAT;Z705F_library.csv	TTAAACCGGCCAACATACCCGTCTCActccCATAGTCTAGAAAAAGTGACCTTTGAGGACGTCGCAATAGATTTCGCTCAGGAAGAGTGGGATATGATGGACACATCTAAACGAAAGTTGTACCGCGACGTAATGTTAGAGAATATTTCCCACCTTGTGAGCCTCGGGTACCAAATTAGCAAGTCATATATCATCCTGCAGCTGGAGCAGGGAAAGGAACTCTGGCGGGCCGGCAGAGTTTTCCTGCAAGATCAGAACCCCGACAGGGAGggatGGAGACGcGCTACTCGTTCCTTTCGA
88731_dir_DOUBLE_MUTN_Short_nuclear_domain;Z705F_HUMAN;KRAB;1;41;Double Mutn;AKSHAT;Z705F_library.csv	TTAAACCGGCCAACATACCCGTCTCActccCATTCACTGGAGAAAGTAACATTCGAGGACGTGGCTATTGACTTCGCCCAAGAAGAATGGGATATGATGGACACCTCCAAGAGAAAACTGTACCGGGATGTGATGCTGGAGAATATAAGTCACCTCGTTTCTCTAGGGTATCAGATTAGCAAGAGCTACATCATCTTGCAGCTTGAGCAAGGCAAGGAGTTATGGCGCGAAGCACGAGTCTTTCTCCAGGACCAGAACCCCGATAGGGAAggatGGAGACGcGCTACTCGTTCCTTTCGA
88732_dir_DOUBLE_MUTN_Short_nuclear_domain;Z705F_HUMAN;KRAB;1;41;Double Mutn;AKSHAT;Z705F_library.csv	TTAAACCGGCCAACATACCCGTCTCActccCATTCACTGGAAAAGGTTACCTTCGAGGACGTGGCTATTGATTTCGCCCAGGAGGAATGGGACATGATGGATACATCCAAGAGAAAGCTGTATCGGGACGTGATGCTGGAAAACATCAGCCACCTTGTCTCTCTAGGATACCAGATAAGCAAAAGTTACATCATTCTCCAACTCGAGCAGGGCAAAGAGTTGTGGCGCGAAGGGGCAGTATTTTTACAAGACCAGAATCCCGATAGGGAGggatGGAGACGcGCTACTCGTTCCTTTCGA
88733_dir_DOUBLE_MUTN_Short_nuclear_domain;Z705F_HUMAN;KRAB;1;41;Double Mutn;AKSHAT;Z705F_library.csv	TTAAACCGGCCAACATACCCGTCTCActccCACTCACTGGAGAAAGTGACCTTCGAAGATGTGGCAATAGACTTCGCTCAAGAAGAATGGGACATGATGGATACAAGCAAAAGAAAGCTCTATCGGGACGTCATGCTGGAGAATATCTCTCATCTTGTTAGTCTCGGGTACCAAATTTCCAAGAGCTACATCATTCTACAGCTGGAGCAGGGAAAGGAGTTATGGCGCGAGGGCCGAGCCTTTTTGCAGGATCAGAACCCCGACAGGGAAggatGGAGACGcGCTACTCGTTCCTTTCGA
88734_dir_DOUBLE_MUTN_Short_nuclear_domain;Z705F_HUMAN;KRAB;1;41;Double Mutn;AKSHAT;Z705F_library.csv	TTAAACCGGCCAACATACCCGTCTCActccCATAGTCTGGAGAAAGTGACATTTGAAGACGTGGCCATTGATTTCGCACAGGAGGAATGGGATATGATGGACACCAGCAAGAGAAAACTCTACAGGGATGTAATGCTCGAAAATATTTCTCACTTAGTTTCCCTGGGCTATCAGATCAGCAAGTCATACATCATACTTCAGTTGGAGCAGGGAAAGGAACTATGGCGAGAGGGGCGGGTCGCTCTGCAAGACCAAAACCCCGACCGCGAGggatGGAGACGcGCTACTCGTTCCTTTCGA
88735_dir_DOUBLE_MUTN_Short_nuclear_domain;Z705F_HUMAN;KRAB;1;41;Double Mutn;AKSHAT;Z705F_library.csv	TTAAACCGGCCAACATACCCGTCTCActccCATTCCCTGGAGAAAGTAACCTTTGAGGATGTTGCAATTGACTTCGCCCAGGAAGAGTGGGATATGATGGACACATCTAAAAGAAAGTTGTATCGGGACGTGATGCTCGAAAACATTAGCCACCTGGTCTCACTTGGATACCAGATCAGCAAGAGTTACATCATATTACAACTGGAGCAGGGGAAGGAACTCTGGAGGGAAGGCCGCGTGTTCGCTCAAGACCAGAATCCCGATCGAGAGggatGGAGACGcGCTACTCGTTCCTTTCGA
88736_dir_DOUBLE_MUTN_Short_nuclear_domain;Z705F_HUMAN;KRAB;1;41;Double Mutn;AKSHAT;Z705F_library.csv	TTAAACCGGCCAACATACCCGTCTCActccCATAGCCTCGAAAAGGTGACCTTTGAAGATGTTGCAATTGACTTCGCCCAGGAGGAATGGGACATGATGGATACATCTAAGCGGAAACTATACAGAGATGTCATGCTCGAAAACATCTCCCACTTGGTGAGCCTTGGGTATCAGATCTCAAAAAGTTACATAATTCTGCAGTTAGAGCAAGGAAAGGAGCTGTGGAGGGAGGGCCGCGTATTCCTGGCTGACCAGAATCCCGACCGAGAGggatGGAGACGcGCTACTCGTTCCTTTCGA
88737_dir_DOUBLE_MUTN_Short_nuclear_domain;Z705F_HUMAN;KRAB;1;41;Double Mutn;AKSHAT;Z705F_library.csv	TTAAACCGGCCAACATACCCGTCTCActccCATTCCTTGGAGAAAGTAACCTTCGAAGATGTTGCCATCGATTTTGCACAGGAGGAGTGGGACATGATGGACACAAGCAAGAGAAAGCTGTATCGGGACGTGATGTTAGAGAACATTAGCCACCTCGTGAGTCTAGGATACCAAATCTCAAAATCTTACATAATTCTGCAGCTTGAGCAAGGGAAGGAACTCTGGCGAGAAGGCAGGGTCTTCCTGCAGGCTCAGAATCCCGATCGCGAAggatGGAGACGcGCTACTCGTTCCTTTCGA
88738_dir_DOUBLE_MUTN_Short_nuclear_domain;Z705F_HUMAN;KRAB;1;41;Double Mutn;AKSHAT;Z705F_library.csv	TTAAACCGGCCAACATACCCGTCTCActccCACAGCCTTGAAAAGGTTACCTTTGAAGATGTGGCCATTGACTTCGCACAGGAGGAATGGGACATGATGGACACAAGCAAACGGAAACTCTACCGCGATGTGATGCTGGAGAACATCAGTCATTTGGTATCTCTAGGGTATCAGATATCAAAGTCCTACATCATTCTGCAGCTCGAGCAAGGCAAGGAGTTATGGAGGGAGGGAAGAGTCTTCCTGCAGGACGCTAATCCCGATCGAGAAggatGGAGACGcGCTACTCGTTCCTTTCGA
88739_dir_DOUBLE_MUTN_Short_nuclear_domain;Z705F_HUMAN;KRAB;1;41;Double Mutn;AKSHAT;Z705F_library.csv	TTAAACCGGCCAACATACCCGTCTCActccCATAGCCTGGAGAAAGTGACATTCGAGGACGTCGCTATTGATTTCGCACAGGAGGAGTGGGATATGATGGACACCTCCAAGCGGAAGTTATATAGGGACGTTATGCTTGAAAACATTAGCCACCTAGTATCTCTGGGCTACCAAATATCAAAAAGTTACATCATCCTCCAGCTCGAACAGGGAAAGGAACTGTGGCGCGAAGGGCGAGTGTTTTTGCAGGATCAAGCCCCCGACAGAGAGggatGGAGACGcGCTACTCGTTCCTTTCGA
88740_dir_DOUBLE_MUTN_Short_nuclear_domain;Z705F_HUMAN;KRAB;1;41;Double Mutn;AKSHAT;Z705F_library.csv	TTAAACCGGCCAACATACCCGTCTCActccCACAGTCTAGAAAAAGTGACCTTCGAAGACGTCGCCATTGATTTTGCACAAGAAGAGTGGGATATGATGGACACAAGCAAGCGAAAATTATACAGGGATGTAATGCTCGAGAACATCTCACATCTGGTGTCTCTGGGCTATCAGATATCCAAGAGCTACATTATCCTTCAGTTGGAACAAGGGAAGGAGCTGTGGAGAGAGGGACGGGTTTTCCTCCAGGACCAGAATGCTGACCGCGAGggatGGAGACGcGCTACTCGTTCCTTTCGA
88741_dir_DOUBLE_MUTN_Short_nuclear_domain;Z705F_HUMAN;KRAB;1;41;Double Mutn;AKSHAT;Z705F_library.csv	TTAAACCGGCCAACATACCCGTCTCActccCACAGTTTAGAAAAGGTCACATTTGAGGATGTGGCCATAGACTTCGCTCAAGAGGAGTGGGATATGATGGATACCAGCAAACGGAAGCTATACCGCGACGTAATGCTGGAAAATATTTCTCATCTGGTGTCACTGGGATACCAGATCAGCAAATCCTATATCATTCTCCAGCTCGAGCAGGGCAAGGAACTTTGGAGGGAGGGGCGAGTTTTCTTGCAGGACCAAAACCCCGCAAGAGAAggatGGAGACGcGCTACTCGTTCCTTTCGA
88742_dir_DOUBLE_MUTN_Short_nuclear_domain;Z705F_HUMAN;KRAB;1;41;Double Mutn;AKSHAT;Z705F_library.csv	TTAAACCGGCCAACATACCCGTCTCActccCATTCACTGGAGAAGGTGACCTTTGAAGATGTGGCAATTGATTTCGCTCAGGAAGAGTGGGACATGATGGACACAAGCAAAAGGAAGCTGTACCGGGATGTAATGCTAGAGAACATAAGCCACTTAGTCTCTTTGGGGTATCAGATCAGTAAGTCCTACATTATCCTGCAACTCGAACAGGGCAAAGAGCTCTGGAGAGAAGGACGCGTTTTCCTTCAGGACCAAAATCCCGACGCCGAGggatGGAGACGcGCTACTCGTTCCTTTCGA
88743_dir_DOUBLE_MUTN_Short_nuclear_domain;Z705F_HUMAN;KRAB;1;41;Double Mutn;AKSHAT;Z705F_library.csv	TTAAACCGGCCAACATACCCGTCTCActccCACAGCCTGGAAAAGGTGACCTTTGAGGATGTAGCAATTGATTTCGCCCAGGAGGAGTGGGACATGATGGACACATCAAAGAGGAAACTTTACCGCGACGTTATGTTAGAAAACATTTCCCATCTGGTCAGCCTCGGATACCAAATCAGTAAATCTTATATCATACTCCAGTTGGAGCAGGGGAAGGAACTGTGGCGAGAGGGCAGAGTGTTCCTGCAGGATCAAAATCCCGACCGGGCTggatGGAGACGcGCTACTCGTTCCTTTCGA
88744_dir_DOUBLE_MUTN_Short_nuclear_domain;Z705F_HUMAN;KRAB;1;41;Double Mutn;AKSHAT;Z705F_library.csv	TTAAACCGGCCAACATACCCGTCTCActccGCCAGCCTGGAGAAAGTCACTTTTGAGGATGTGGCTATTGATTTCACAGCAGAGGAATGGGACATGATGGACACCAGCAAACGCAAGCTCTACAGGGATGTTATGCTAGAGAATATTAGTCACCTGGTATCTTTGGGCTATCAGATATCAAAGTCCTACATCATCCTTCAACTGGAACAGGGGAAGGAACTCTGGCGAGAGGGACGGGTGTTCTTACAGGACCAGAACCCCGACAGAGAAggatGGAGACGcGCTACTCGTTCCTTTCGA
88745_dir_DOUBLE_MUTN_Short_nuclear_domain;Z705F_HUMAN;KRAB;1;41;Double Mutn;AKSHAT;Z705F_library.csv	TTAAACCGGCCAACATACCCGTCTCActccCACGCCCTCGAGAAGGTCACATTCGAGGATGTAGCTATCGACTTCACTGCAGAAGAATGGGATATGATGGATACCTCCAAACGGAAATTGTACCGTGACGTGATGCTGGAGAACATCAGTCATCTAGTTAGCCTCGGGTACCAGATTTCAAAGTCTTATATTATACTGCAGTTAGAGCAGGGCAAGGAACTTTGGCGCGAGGGAAGAGTGTTTCTGCAGGACCAAAATCCCGACAGGGAAggatGGAGACGcGCTACTCGTTCCTTTCGA
88746_dir_DOUBLE_MUTN_Short_nuclear_domain;Z705F_HUMAN;KRAB;1;41;Double Mutn;AKSHAT;Z705F_library.csv	TTAAACCGGCCAACATACCCGTCTCActccCATTCCGCTGAGAAGGTTACTTTTGAAGATGTGGCCATCGACTTCACAGCAGAAGAGTGGGATATGATGGACACCAGCAAACGAAAACTGTATAGGGACGTGATGCTCGAAAACATTTCACACTTAGTCAGCCTGGGATACCAGATCAGTAAGTCTTACATAATTCTGCAGCTTGAGCAGGGGAAGGAGCTCTGGAGAGAGGGCCGCGTATTCTTGCAGGATCAAAATCCCGACCGGGAAggatGGAGACGcGCTACTCGTTCCTTTCGA
88747_dir_DOUBLE_MUTN_Short_nuclear_domain;Z705F_HUMAN;KRAB;1;41;Double Mutn;AKSHAT;Z705F_library.csv	TTAAACCGGCCAACATACCCGTCTCActccCACAGCTTAGCTAAGGTCACTTTTGAAGATGTGGCAATAGACTTCACCGCCGAGGAATGGGATATGATGGACACATCTAAACGAAAGCTCTACCGCGACGTGATGCTAGAGAACATTTCCCATCTCGTAAGTCTTGGGTATCAGATCTCAAAAAGCTACATTATCCTGCAGTTGGAGCAGGGCAAGGAGCTGTGGCGGGAAGGAAGAGTTTTCCTGCAGGATCAAAATCCCGACAGGGAGggatGGAGACGcGCTACTCGTTCCTTTCGA
88748_dir_DOUBLE_MUTN_Short_nuclear_domain;Z705F_HUMAN;KRAB;1;41;Double Mutn;AKSHAT;Z705F_library.csv	TTAAACCGGCCAACATACCCGTCTCActccCATTCTCTCGAAGCAGTTACCTTTGAGGATGTCGCTATAGACTTCACAGCCGAGGAATGGGACATGATGGACACTAGCAAACGAAAACTGTACAGAGATGTGATGCTGGAGAATATCAGCCACCTCGTATCACTGGGCTACCAGATTTCCAAGAGTTATATCATTTTACAGCTAGAACAGGGAAAGGAGTTGTGGCGCGAAGGGAGGGTGTTCCTTCAAGATCAGAACCCCGACCGGGAGggatGGAGACGcGCTACTCGTTCCTTTCGA
88749_dir_DOUBLE_MUTN_Short_nuclear_domain;Z705F_HUMAN;KRAB;1;41;Double Mutn;AKSHAT;Z705F_library.csv	TTAAACCGGCCAACATACCCGTCTCActccCACAGCTTAGAGAAAGCCACCTTCGAGGACGTGGCTATCGACTTCACAGCAGAGGAGTGGGACATGATGGATACTAGTAAGCGGAAACTATACCGCGACGTGATGCTGGAAAACATCTCACATTTGGTCTCTCTGGGCTACCAGATTAGCAAGTCCTATATTATACTCCAACTCGAACAGGGGAAGGAACTTTGGAGGGAAGGAAGAGTTTTTCTGCAGGATCAGAATCCCGATCGAGAGggatGGAGACGcGCTACTCGTTCCTTTCGA
88750_dir_DOUBLE_MUTN_Short_nuclear_domain;Z705F_HUMAN;KRAB;1;41;Double Mutn;AKSHAT;Z705F_library.csv	TTAAACCGGCCAACATACCCGTCTCActccCACTCACTAGAAAAGGTTGCATTCGAGGATGTCGCCATTGATTTTACAGCTGAGGAGTGGGACATGATGGACACCTCTAAGCGCAAACTCTACCGGGACGTAATGCTGGAGAATATTTCCCATCTCGTGAGTTTAGGATATCAGATCAGCAAGAGCTACATAATCCTGCAGCTTGAGCAAGGGAAAGAATTGTGGAGAGAAGGCAGGGTGTTCCTGCAGGACCAGAACCCCGATCGAGAAggatGGAGACGcGCTACTCGTTCCTTTCGA
88751_dir_DOUBLE_MUTN_Short_nuclear_domain;Z705F_HUMAN;KRAB;1;41;Double Mutn;AKSHAT;Z705F_library.csv	TTAAACCGGCCAACATACCCGTCTCActccCATTCTCTTGAGAAGGTGACCGCAGAAGATGTCGCCATTGATTTCACTGCTGAGGAATGGGACATGATGGACACAAGTAAAAGAAAATTATATCGCGACGTTATGCTGGAAAACATCTCACACTTGGTGAGCCTCGGGTACCAGATTTCCAAGAGCTACATAATCCTGCAACTGGAGCAGGGAAAGGAGCTCTGGCGAGAAGGCCGGGTATTTCTACAGGATCAGAATCCCGACAGGGAGggatGGAGACGcGCTACTCGTTCCTTTCGA
88752_dir_DOUBLE_MUTN_Short_nuclear_domain;Z705F_HUMAN;KRAB;1;41;Double Mutn;AKSHAT;Z705F_library.csv	TTAAACCGGCCAACATACCCGTCTCActccCACTCCCTGGAAAAAGTGACATTTGCTGACGTGGCAATTGATTTCACCGCCGAGGAATGGGACATGATGGATACTTCTAAAAGGAAGCTATATCGCGACGTTATGCTGGAGAACATCTCACATTTGGTCAGCCTGGGCTACCAAATCAGCAAGAGTTACATAATTCTTCAGCTCGAGCAGGGGAAGGAGTTATGGAGAGAAGGACGGGTATTCCTCCAGGATCAGAATCCCGACCGAGAGggatGGAGACGcGCTACTCGTTCCTTTCGA
88753_dir_DOUBLE_MUTN_Short_nuclear_domain;Z705F_HUMAN;KRAB;1;41;Double Mutn;AKSHAT;Z705F_library.csv	TTAAACCGGCCAACATACCCGTCTCActccCATAGCCTCGAAAAAGTGACTTTCGAAGCAGTGGCTATCGACTTTACCGCCGAAGAGTGGGATATGATGGACACAAGTAAGAGAAAACTTTACCGGGATGTCATGCTGGAAAACATTTCTCACCTCGTTTCACTGGGGTATCAGATATCCAAGAGCTACATTATCCTACAGTTGGAGCAGGGAAAGGAGCTGTGGAGGGAGGGCCGCGTATTCTTACAGGACCAAAATCCCGATCGAGAGggatGGAGACGcGCTACTCGTTCCTTTCGA
88754_dir_DOUBLE_MUTN_Short_nuclear_domain;Z705F_HUMAN;KRAB;1;41;Double Mutn;AKSHAT;Z705F_library.csv	TTAAACCGGCCAACATACCCGTCTCActccCATAGTCTGGAAAAGGTTACTTTTGAGGACGCTGCAATCGACTTCACAGCCGAGGAGTGGGACATGATGGATACCTCTAAAAGAAAGTTGTATCGGGATGTCATGTTAGAAAACATAAGCCACCTGGTGAGCCTAGGGTACCAAATCTCAAAATCCTACATTATTCTGCAGCTTGAACAGGGCAAGGAGCTCTGGAGGGAAGGACGAGTGTTCCTCCAGGACCAGAATCCCGATCGCGAGggatGGAGACGcGCTACTCGTTCCTTTCGA
88755_dir_DOUBLE_MUTN_Short_nuclear_domain;Z705F_HUMAN;KRAB;1;41;Double Mutn;AKSHAT;Z705F_library.csv	TTAAACCGGCCAACATACCCGTCTCActccCATAGTTTAGAGAAAGTCACCTTCGAAGACGTAGCCATCGATTTTACAGCTGAAGAATGGGACATGATGGATACTTCTAAACGCAAGCTGTACCGAGATGTGATGCTTGAGAATATCAGCCACCTAGTGTCCCTCGGATACCAGATATCAAAGAGCTATATTATTCTGCAGCTGGAGCAGGGGAAGGAGCTCTGGAGAGAGGGCAGGGTTTTCTTGCAAGACCAGAACCCCGACCGGGAAggatGGAGACGcGCTACTCGTTCCTTTCGA
88756_dir_DOUBLE_MUTN_Short_nuclear_domain;Z705F_HUMAN;KRAB;1;41;Double Mutn;AKSHAT;Z705F_library.csv	TTAAACCGGCCAACATACCCGTCTCActccCACTCATTAGAGAAGGTCACTTTTGAGGACGTGGCCGCAGACTTCACAGCTGAAGAGTGGGATATGATGGATACCTCTAAACGCAAGCTCTACAGGGACGTAATGCTGGAGAATATCAGCCATCTAGTTAGCCTGGGATACCAGATTTCCAAGAGTTATATCATACTCCAGCTGGAGCAGGGGAAAGAACTTTGGCGGGAAGGCAGAGTGTTCTTGCAGGATCAAAACCCCGACCGAGAAggatGGAGACGcGCTACTCGTTCCTTTCGA
88757_dir_DOUBLE_MUTN_Short_nuclear_domain;Z705F_HUMAN;KRAB;1;41;Double Mutn;AKSHAT;Z705F_library.csv	TTAAACCGGCCAACATACCCGTCTCActccCATAGTTTAGAGAAAGTGACATTCGAAGACGTTGCTATAGCCTTTACCGCAGAAGAATGGGATATGATGGACACTTCCAAGAGAAAGCTGTATAGGGATGTAATGCTTGAAAACATTAGCCACCTAGTGAGCTTGGGATACCAGATCTCAAAGTCTTACATTATCCTCCAACTGGAGCAGGGGAAAGAGCTCTGGCGGGAGGGCCGAGTCTTCCTGCAGGACCAGAATCCCGATCGCGAGggatGGAGACGcGCTACTCGTTCCTTTCGA
88758_dir_DOUBLE_MUTN_Short_nuclear_domain;Z705F_HUMAN;KRAB;1;41;Double Mutn;AKSHAT;Z705F_library.csv	TTAAACCGGCCAACATACCCGTCTCActccCATTCCCTAGAGAAAGTGACCTTCGAGGATGTTGCAATTGATGCCACTGCTGAGGAGTGGGACATGATGGACACAAGTAAGCGAAAGCTGTATCGCGATGTCATGCTCGAGAACATCTCACACTTAGTATCTTTGGGCTACCAGATAAGCAAAAGCTACATCATTCTCCAGCTGGAACAGGGAAAGGAACTGTGGAGAGAAGGGAGGGTGTTTCTTCAAGACCAGAATCCCGACCGGGAAggatGGAGACGcGCTACTCGTTCCTTTCGA
88759_dir_DOUBLE_MUTN_Short_nuclear_domain;Z705F_HUMAN;KRAB;1;41;Double Mutn;AKSHAT;Z705F_library.csv	TTAAACCGGCCAACATACCCGTCTCActccCATTCCTTAGAGAAGGTAACCTTCGAGGATGTTGCTATAGATTTCGCAGCCGAAGAATGGGACATGATGGATACAAGTAAGCGAAAACTTTATCGGGACGTGATGCTCGAGAACATCAGCCACCTAGTCTCACTGGGGTACCAGATTTCTAAAAGCTACATTATCCTGCAGCTGGAGCAAGGCAAGGAGCTCTGGAGAGAAGGAAGGGTGTTTTTGCAGGACCAGAATCCCGACCGCGAAggatGGAGACGcGCTACTCGTTCCTTTCGA
88760_dir_DOUBLE_MUTN_Short_nuclear_domain;Z705F_HUMAN;KRAB;1;41;Double Mutn;AKSHAT;Z705F_library.csv	TTAAACCGGCCAACATACCCGTCTCActccCATTCTTTAGAGAAAGTGACATTCGAGGACGTGGCTATTGACTTTACCGCCGCAGAGTGGGATATGATGGATACTTCCAAGAGGAAACTATACCGCGACGTTATGTTGGAGAATATTAGTCACCTGGTCAGCCTGGGGTATCAAATAAGCAAGTCATACATCATCCTCCAGCTCGAACAGGGCAAGGAACTTTGGCGAGAGGGAAGAGTATTCCTGCAGGATCAGAACCCCGACCGGGAAggatGGAGACGcGCTACTCGTTCCTTTCGA
88761_dir_DOUBLE_MUTN_Short_nuclear_domain;Z705F_HUMAN;KRAB;1;41;Double Mutn;AKSHAT;Z705F_library.csv	TTAAACCGGCCAACATACCCGTCTCActccCATAGTCTGGAAAAAGTGACATTTGAGGATGTCGCCATCGACTTCACTGCAGAGGCTTGGGATATGATGGACACCAGCAAACGCAAGTTATATCGTGACGTAATGCTTGAGAACATTAGCCACCTGGTTTCACTAGGGTACCAGATCTCTAAGTCCTACATTATACTCCAGCTCGAACAGGGAAAGGAGTTGTGGAGGGAGGGCAGAGTGTTCCTGCAGGACCAAAATCCCGATCGGGAAggatGGAGACGcGCTACTCGTTCCTTTCGA
88762_dir_DOUBLE_MUTN_Short_nuclear_domain;Z705F_HUMAN;KRAB;1;41;Double Mutn;AKSHAT;Z705F_library.csv	TTAAACCGGCCAACATACCCGTCTCActccCACAGTCTCGAAAAGGTAACCTTCGAAGATGTGGCTATTGACTTCACTGCCGAGGAGGCAGATATGATGGACACATCCAAACGCAAATTATACAGGGACGTGATGCTGGAGAATATCTCTCATCTGGTCAGCCTCGGCTACCAGATAAGCAAGTCATATATCATTTTGCAGCTGGAGCAGGGAAAGGAGCTATGGAGAGAAGGGCGAGTTTTTCTTCAGGACCAAAACCCCGATCGGGAAggatGGAGACGcGCTACTCGTTCCTTTCGA
88763_dir_DOUBLE_MUTN_Short_nuclear_domain;Z705F_HUMAN;KRAB;1;41;Double Mutn;AKSHAT;Z705F_library.csv	TTAAACCGGCCAACATACCCGTCTCActccCATAGCTTAGAGAAAGTGACCTTTGAGGATGTTGCCATAGATTTCACTGCTGAAGAATGGGCAATGATGGACACATCCAAGAGAAAGCTATATCGCGACGTCATGCTCGAGAACATCAGCCACTTGGTGTCTCTCGGATACCAGATTAGTAAGTCATACATTATCCTTCAGCTGGAGCAAGGCAAAGAACTGTGGAGGGAAGGGCGGGTATTCCTGCAGGACCAGAATCCCGATCGAGAGggatGGAGACGcGCTACTCGTTCCTTTCGA
88764_dir_DOUBLE_MUTN_Short_nuclear_domain;Z705F_HUMAN;KRAB;1;41;Double Mutn;AKSHAT;Z705F_library.csv	TTAAACCGGCCAACATACCCGTCTCActccCATTCTCTAGAAAAGGTGACTTTTGAAGATGTGGCCATTGATTTCACCGCAGAGGAATGGGATGCTATGGACACAAGCAAGAGAAAGCTGTATCGGGACGTAATGTTGGAGAATATCAGTCACCTCGTCAGCCTGGGATACCAGATATCCAAATCATACATTATCCTGCAATTAGAGCAGGGGAAAGAGCTTTGGCGAGAAGGCCGCGTTTTCCTCCAGGACCAGAACCCCGACAGGGAGggatGGAGACGcGCTACTCGTTCCTTTCGA
88765_dir_DOUBLE_MUTN_Short_nuclear_domain;Z705F_HUMAN;KRAB;1;41;Double Mutn;AKSHAT;Z705F_library.csv	TTAAACCGGCCAACATACCCGTCTCActccCACTCTCTTGAAAAAGTAACATTCGAGGACGTGGCTATTGACTTCACCGCCGAAGAGTGGGACATGGCAGACACTAGCAAAAGAAAGCTCTACCGCGATGTCATGCTCGAAAATATCTCACATCTGGTGTCCTTGGGATATCAGATAAGTAAGAGCTACATTATCCTACAGTTAGAACAAGGCAAGGAGCTGTGGCGAGAGGGGAGGGTTTTTCTGCAGGATCAGAACCCCGATCGGGAGggatGGAGACGcGCTACTCGTTCCTTTCGA
88766_dir_DOUBLE_MUTN_Short_nuclear_domain;Z705F_HUMAN;KRAB;1;41;Double Mutn;AKSHAT;Z705F_library.csv	TTAAACCGGCCAACATACCCGTCTCActccCATAGTTTAGAGAAAGTTACTTTCGAGGACGTGGCTATAGATTTTACAGCCGAAGAATGGGATATGATGGCAACCAGCAAAAGGAAGCTGTACCGCGACGTCATGCTAGAAAATATTTCCCACCTGGTAAGCCTCGGCTATCAGATTTCTAAGTCATACATCATCTTGCAACTCGAGCAGGGGAAGGAGCTGTGGAGAGAGGGACGGGTGTTCCTTCAGGATCAGAACCCCGACCGAGAAggatGGAGACGcGCTACTCGTTCCTTTCGA
88767_dir_DOUBLE_MUTN_Short_nuclear_domain;Z705F_HUMAN;KRAB;1;41;Double Mutn;AKSHAT;Z705F_library.csv	TTAAACCGGCCAACATACCCGTCTCActccCATAGCCTAGAGAAGGTCACATTTGAGGATGTAGCCATTGACTTCACCGCTGAAGAGTGGGATATGATGGATGCAAGCAAAAGAAAGCTGTACAGGGACGTGATGCTCGAGAATATTTCCCACCTTGTGTCATTGGGGTACCAGATATCTAAAAGTTATATCATCTTACAGCTGGAGCAGGGCAAGGAACTCTGGCGGGAAGGACGCGTTTTCCTGCAAGACCAGAACCCCGACCGAGAAggatGGAGACGcGCTACTCGTTCCTTTCGA
88768_dir_DOUBLE_MUTN_Short_nuclear_domain;Z705F_HUMAN;KRAB;1;41;Double Mutn;AKSHAT;Z705F_library.csv	TTAAACCGGCCAACATACCCGTCTCActccCACTCATTAGAGAAGGTTACCTTCGAGGATGTGGCCATCGACTTCACTGCAGAGGAATGGGACATGATGGACACAGCTAAACGCAAACTCTACAGAGATGTAATGCTTGAAAACATTTCTCATTTGGTCAGCCTGGGCTACCAGATTTCCAAGAGTTATATAATCCTCCAACTGGAGCAGGGAAAGGAACTATGGCGAGAGGGGAGGGTGTTTCTGCAGGACCAGAATCCCGATCGGGAAggatGGAGACGcGCTACTCGTTCCTTTCGA
88769_dir_DOUBLE_MUTN_Short_nuclear_domain;Z705F_HUMAN;KRAB;1;41;Double Mutn;AKSHAT;Z705F_library.csv	TTAAACCGGCCAACATACCCGTCTCActccCATTCCCTGGAGAAAGTGACATTCGAGGATGTAGCCATTGACTTCACCGCTGAGGAATGGGATATGATGGACACTAGCGCACGAAAACTGTACAGGGACGTTATGTTAGAGAACATTAGTCACTTGGTGTCTCTCGGGTATCAGATCTCAAAGAGCTACATAATCCTCCAACTAGAGCAGGGAAAGGAACTGTGGCGCGAAGGCAGAGTCTTTCTTCAGGATCAGAATCCCGACCGGGAAggatGGAGACGcGCTACTCGTTCCTTTCGA
88770_dir_DOUBLE_MUTN_Short_nuclear_domain;Z705F_HUMAN;KRAB;1;41;Double Mutn;AKSHAT;Z705F_library.csv	TTAAACCGGCCAACATACCCGTCTCActccCATTCACTGGAAAAAGTCACTTTCGAGGACGTTGCCATTGACTTTACAGCAGAGGAATGGGATATGATGGATACCAGCAAGGCTAAGCTCTATCGGGATGTAATGCTCGAGAATATATCTCACTTAGTGAGTCTAGGCTACCAAATCAGCAAGTCCTACATCATTCTTCAGCTGGAGCAGGGAAAAGAACTGTGGAGAGAAGGGCGCGTGTTCTTGCAGGACCAGAACCCCGACAGGGAGggatGGAGACGcGCTACTCGTTCCTTTCGA
88771_dir_DOUBLE_MUTN_Short_nuclear_domain;Z705F_HUMAN;KRAB;1;41;Double Mutn;AKSHAT;Z705F_library.csv	TTAAACCGGCCAACATACCCGTCTCActccCATTCTCTGGAGAAAGTGACCTTTGAAGACGTAGCCATTGACTTCACTGCTGAGGAATGGGACATGATGGACACATCCAAAAGGGCACTCTACCGAGATGTGATGCTGGAGAATATTAGTCACCTGGTCAGCCTTGGGTACCAGATCAGCAAGTCATATATAATCTTGCAGTTAGAGCAGGGCAAGGAGCTCTGGCGGGAAGGAAGAGTTTTCCTACAGGATCAAAACCCCGATCGCGAAggatGGAGACGcGCTACTCGTTCCTTTCGA
88772_dir_DOUBLE_MUTN_Short_nuclear_domain;Z705F_HUMAN;KRAB;1;41;Double Mutn;AKSHAT;Z705F_library.csv	TTAAACCGGCCAACATACCCGTCTCActccCATTCACTGGAAAAAGTAACTTTTGAGGATGTTGCAATTGACTTCACCGCTGAGGAGTGGGATATGATGGACACATCCAAGAGAAAGGCCTATCGGGATGTGATGCTCGAAAACATTAGTCACCTGGTCAGCTTAGGCTACCAGATAAGCAAATCTTACATCATCTTGCAGCTTGAACAAGGGAAGGAGCTGTGGCGAGAAGGAAGGGTGTTCCTCCAGGACCAGAATCCCGACCGCGAGggatGGAGACGcGCTACTCGTTCCTTTCGA
88773_dir_DOUBLE_MUTN_Short_nuclear_domain;Z705F_HUMAN;KRAB;1;41;Double Mutn;AKSHAT;Z705F_library.csv	TTAAACCGGCCAACATACCCGTCTCActccCATAGCCTGGAAAAAGTCACATTCGAGGACGTGGCCATTGACTTCACTGCAGAAGAGTGGGATATGATGGATACCTCCAAGAGAAAATTGGCTCGAGATGTTATGCTGGAAAATATTAGCCACCTAGTGTCATTAGGGTACCAGATCAGTAAGTCTTATATCATACTGCAGCTTGAGCAAGGCAAGGAGCTCTGGCGCGAAGGACGGGTATTTCTCCAGGACCAGAACCCCGACAGGGAGggatGGAGACGcGCTACTCGTTCCTTTCGA
88774_dir_DOUBLE_MUTN_Short_nuclear_domain;Z705F_HUMAN;KRAB;1;41;Double Mutn;AKSHAT;Z705F_library.csv	TTAAACCGGCCAACATACCCGTCTCActccCACAGCCTGGAAAAAGTGACATTTGAGGACGTGGCAATTGACTTCACTGCCGAGGAGTGGGATATGATGGATACCAGCAAGCGGAAGCTATACGCTGACGTTATGTTGGAGAACATATCCCATCTGGTCTCACTTGGATATCAAATTAGTAAATCTTACATCATCCTCCAGTTAGAGCAGGGGAAGGAACTCTGGAGGGAAGGCCGCGTATTCCTGCAGGATCAGAATCCCGACAGAGAAggatGGAGACGcGCTACTCGTTCCTTTCGA
88775_dir_DOUBLE_MUTN_Short_nuclear_domain;Z705F_HUMAN;KRAB;1;41;Double Mutn;AKSHAT;Z705F_library.csv	TTAAACCGGCCAACATACCCGTCTCActccCACAGTCTGGAAAAAGTAACTTTCGAAGACGTTGCAATTGACTTCACCGCTGAAGAATGGGATATGATGGACACAAGCAAGCGAAAGCTTTACCGCGCCGTGATGCTCGAGAACATCTCACATCTGGTGAGCCTGGGGTATCAAATATCTAAGTCCTACATTATCTTACAGTTGGAGCAGGGCAAAGAGCTCTGGCGGGAGGGAAGGGTCTTTCTACAGGATCAGAATCCCGATAGAGAGggatGGAGACGcGCTACTCGTTCCTTTCGA
88776_dir_DOUBLE_MUTN_Short_nuclear_domain;Z705F_HUMAN;KRAB;1;41;Double Mutn;AKSHAT;Z705F_library.csv	TTAAACCGGCCAACATACCCGTCTCActccCATTCATTAGAGAAAGTCACTTTCGAAGATGTGGCCATTGACTTCACAGCTGAGGAATGGGATATGATGGACACCTCTAAGCGCAAACTGTACAGAGATGCAATGCTGGAAAACATTTCCCACCTAGTGAGCCTTGGATACCAGATAAGCAAGAGTTATATCATCCTGCAGCTCGAGCAAGGGAAGGAGCTCTGGCGGGAGGGCCGAGTTTTTTTGCAGGACCAGAATCCCGACAGGGAAggatGGAGACGcGCTACTCGTTCCTTTCGA
88777_dir_DOUBLE_MUTN_Short_nuclear_domain;Z705F_HUMAN;KRAB;1;41;Double Mutn;AKSHAT;Z705F_library.csv	TTAAACCGGCCAACATACCCGTCTCActccCATTCTCTCGAGAAAGTGACTTTCGAAGACGTTGCAATAGACTTCACAGCCGAAGAGTGGGATATGATGGACACCAGCAAAAGAAAGCTATACAGGGACGTCGCTCTGGAGAACATTTCCCACTTAGTAAGTCTGGGGTACCAAATTAGCAAGTCATATATCATCTTGCAGCTGGAGCAGGGAAAGGAACTCTGGCGCGAAGGCCGAGTGTTTCTTCAGGATCAGAATCCCGATCGGGAGggatGGAGACGcGCTACTCGTTCCTTTCGA
88778_dir_DOUBLE_MUTN_Short_nuclear_domain;Z705F_HUMAN;KRAB;1;41;Double Mutn;AKSHAT;Z705F_library.csv	TTAAACCGGCCAACATACCCGTCTCActccCATTCTCTCGAAAAAGTTACCTTTGAGGATGTCGCTATCGATTTCACAGCCGAGGAGTGGGATATGATGGACACTAGTAAGCGGAAGCTGTACCGTGACGTGATGGCAGAAAATATCTCACACCTCGTGAGCTTAGGCTATCAAATTTCCAAGAGCTACATTATATTGCAGCTGGAACAGGGGAAAGAGCTGTGGAGGGAGGGAAGAGTATTCCTTCAGGACCAGAACCCCGACCGCGAAggatGGAGACGcGCTACTCGTTCCTTTCGA
88779_dir_DOUBLE_MUTN_Short_nuclear_domain;Z705F_HUMAN;KRAB;1;41;Double Mutn;AKSHAT;Z705F_library.csv	TTAAACCGGCCAACATACCCGTCTCActccCACTCATTGGAAAAGGTGACCTTCGAGGACGTGGCCATCGATTTCACTGCAGAGGAATGGGACATGATGGATACAAGCAAGAGGAAACTTTACCGGGACGTCATGTTAGCTAACATTAGCCATCTCGTTTCCCTCGGCTATCAAATTAGTAAATCTTACATCATACTGCAGCTGGAGCAGGGGAAGGAGCTGTGGAGAGAAGGACGAGTATTTCTACAGGACCAGAATCCCGATCGCGAGggatGGAGACGcGCTACTCGTTCCTTTCGA
88780_dir_DOUBLE_MUTN_Short_nuclear_domain;Z705F_HUMAN;KRAB;1;41;Double Mutn;AKSHAT;Z705F_library.csv	TTAAACCGGCCAACATACCCGTCTCActccCACAGCCTTGAAAAAGTCACTTTCGAGGACGTGGCCATAGACTTCACAGCAGAGGAATGGGATATGATGGACACCTCTAAACGGAAGTTGTACCGTGACGTAATGCTGGAGGCTATTTCACATTTAGTTAGTCTGGGGTACCAGATTAGCAAGTCCTATATCATCCTCCAGCTAGAGCAAGGCAAGGAACTCTGGAGGGAAGGACGCGTGTTTCTGCAGGATCAGAACCCCGATAGAGAGggatGGAGACGcGCTACTCGTTCCTTTCGA
88781_dir_DOUBLE_MUTN_Short_nuclear_domain;Z705F_HUMAN;KRAB;1;41;Double Mutn;AKSHAT;Z705F_library.csv	TTAAACCGGCCAACATACCCGTCTCActccCACAGCCTTGAGAAAGTGACATTCGAAGACGTAGCAATCGATTTCACCGCCGAGGAATGGGATATGATGGATACTAGCAAACGAAAGCTGTACCGCGACGTCATGTTAGAGAACGCTTCCCATCTAGTGAGTCTCGGCTATCAGATTTCAAAGTCTTACATCATACTGCAGTTGGAGCAAGGGAAGGAACTGTGGAGGGAGGGAAGAGTTTTTCTCCAGGACCAGAATCCCGACCGGGAAggatGGAGACGcGCTACTCGTTCCTTTCGA
88782_dir_DOUBLE_MUTN_Short_nuclear_domain;Z705F_HUMAN;KRAB;1;41;Double Mutn;AKSHAT;Z705F_library.csv	TTAAACCGGCCAACATACCCGTCTCActccCATTCCTTAGAAAAAGTTACATTCGAGGATGTAGCAATTGACTTTACTGCTGAAGAATGGGATATGATGGACACCTCTAAAAGAAAGCTCTACCGTGACGTCATGTTGGAGAATATAGCCCACCTGGTGAGTCTGGGCTACCAGATCTCAAAGAGCTATATCATTCTGCAGCTTGAACAGGGAAAGGAGCTATGGAGGGAGGGGCGGGTGTTCCTCCAGGATCAAAACCCCGACCGCGAGggatGGAGACGcGCTACTCGTTCCTTTCGA
88783_dir_DOUBLE_MUTN_Short_nuclear_domain;Z705F_HUMAN;KRAB;1;41;Double Mutn;AKSHAT;Z705F_library.csv	TTAAACCGGCCAACATACCCGTCTCActccCACTCTCTAGAAAAAGTTACATTCGAAGATGTAGCTATAGACTTCACCGCAGAGGAGTGGGACATGATGGATACTTCAAAGAGGAAGTTATACCGTGACGTCATGCTGGAAAATATCTCCGCCCTGGTGAGCTTGGGCTATCAGATCAGTAAGAGCTACATTATTCTGCAGCTTGAACAGGGGAAAGAGCTCTGGAGAGAGGGACGCGTGTTTCTCCAGGACCAAAACCCCGATCGGGAGggatGGAGACGcGCTACTCGTTCCTTTCGA
88784_dir_DOUBLE_MUTN_Short_nuclear_domain;Z705F_HUMAN;KRAB;1;41;Double Mutn;AKSHAT;Z705F_library.csv	TTAAACCGGCCAACATACCCGTCTCActccCATAGCCTGGAAAAAGTGACTTTTGAAGACGTTGCAATCGACTTCACCGCCGAGGAATGGGACATGATGGATACATCTAAGAGGAAGCTCTACCGTGACGTAATGCTCGAAAACATTAGTCACGCTGTGTCCCTGGGGTACCAAATATCAAAAAGCTATATTATCCTTCAGCTGGAGCAGGGAAAGGAGTTGTGGCGCGAGGGCCGGGTCTTCTTACAGGATCAGAATCCCGATAGAGAGggatGGAGACGcGCTACTCGTTCCTTTCGA
88785_dir_DOUBLE_MUTN_Short_nuclear_domain;Z705F_HUMAN;KRAB;1;41;Double Mutn;AKSHAT;Z705F_library.csv	TTAAACCGGCCAACATACCCGTCTCActccCATTCTCTCGAAAAGGTTACTTTTGAGGACGTGGCCATTGACTTCACAGCAGAAGAATGGGACATGATGGATACCTCAAAACGAAAGCTATACAGGGACGTCATGCTTGAGAATATTAGCCACCTGGCTAGTTTAGGATACCAGATCAGCAAGTCCTATATAATCCTGCAGTTGGAGCAGGGGAAAGAGCTCTGGAGAGAGGGCCGGGTGTTCCTGCAAGATCAGAACCCCGATCGCGAAggatGGAGACGcGCTACTCGTTCCTTTCGA
88786_dir_DOUBLE_MUTN_Short_nuclear_domain;Z705F_HUMAN;KRAB;1;41;Double Mutn;AKSHAT;Z705F_library.csv	TTAAACCGGCCAACATACCCGTCTCActccCATAGCCTCGAGAAGGTGACCTTCGAGGACGTGGCAATTGATTTCACAGCTGAAGAATGGGATATGATGGACACTAGTAAACGGAAGCTGTATCGCGACGTCATGTTAGAGAACATCTCACACCTGGTAGCCTTGGGCTACCAGATATCCAAATCTTACATTATCCTACAGCTGGAACAGGGAAAGGAACTTTGGCGAGAGGGGAGGGTTTTTCTCCAAGACCAGAATCCCGATAGAGAGggatGGAGACGcGCTACTCGTTCCTTTCGA
88787_dir_DOUBLE_MUTN_Short_nuclear_domain;Z705F_HUMAN;KRAB;1;41;Double Mutn;AKSHAT;Z705F_library.csv	TTAAACCGGCCAACATACCCGTCTCActccCACTCTCTTGAAAAGGTGACTTTTGAGGACGTTGCTATTGATTTCACCGCCGAAGAGTGGGATATGATGGACACAAGCAAGAGGAAATTATACCGGGACGTGATGCTCGAGAATATCAGCCATCTGGTATCAGCAGGCTACCAGATCTCCAAGAGTTATATAATTCTGCAGCTCGAGCAGGGAAAAGAACTGTGGCGCGAGGGGAGAGTCTTCTTGCAAGATCAGAACCCCGACCGAGAAggatGGAGACGcGCTACTCGTTCCTTTCGA
88788_dir_DOUBLE_MUTN_Short_nuclear_domain;Z705F_HUMAN;KRAB;1;41;Double Mutn;AKSHAT;Z705F_library.csv	TTAAACCGGCCAACATACCCGTCTCActccCATAGTCTTGAAAAGGTTACTTTTGAGGACGTCGCTATTGATTTCACAGCCGAAGAGTGGGATATGATGGACACCAGCAAGAGAAAATTGTATCGCGACGTGATGCTGGAGAATATTTCCCACTTAGTATCACTAGCATACCAGATAAGCAAGTCTTACATCATCCTCCAGCTCGAACAGGGCAAAGAGCTGTGGCGGGAAGGGAGGGTGTTCCTGCAAGATCAGAACCCCGACCGAGAGggatGGAGACGcGCTACTCGTTCCTTTCGA
88789_dir_DOUBLE_MUTN_Short_nuclear_domain;Z705F_HUMAN;KRAB;1;41;Double Mutn;AKSHAT;Z705F_library.csv	TTAAACCGGCCAACATACCCGTCTCActccCACAGTCTCGAGAAGGTGACTTTCGAAGACGTTGCCATTGACTTTACAGCAGAGGAATGGGATATGATGGACACCTCTAAGCGCAAACTCTACCGGGATGTGATGCTTGAGAATATTAGCCATCTAGTCTCACTGGGCGCTCAGATCAGCAAGTCCTATATAATCCTGCAATTGGAGCAGGGAAAAGAGCTGTGGAGAGAAGGGAGGGTATTCTTACAGGATCAGAACCCCGACCGAGAAggatGGAGACGcGCTACTCGTTCCTTTCGA
88790_dir_DOUBLE_MUTN_Short_nuclear_domain;Z705F_HUMAN;KRAB;1;41;Double Mutn;AKSHAT;Z705F_library.csv	TTAAACCGGCCAACATACCCGTCTCActccCACTCCCTCGAAAAGGTCACATTCGAAGACGTGGCAATAGATTTTACCGCTGAAGAGTGGGACATGATGGATACTTCAAAACGGAAGCTATATCGCGACGTGATGCTTGAGAACATTAGCCATTTAGTTAGTTTGGGCTACGCCATCAGCAAATCTTACATTATCCTCCAGCTGGAGCAGGGGAAGGAGCTGTGGAGAGAAGGACGAGTATTCCTGCAGGACCAAAATCCCGATAGGGAGggatGGAGACGcGCTACTCGTTCCTTTCGA
88791_dir_DOUBLE_MUTN_Short_nuclear_domain;Z705F_HUMAN;KRAB;1;41;Double Mutn;AKSHAT;Z705F_library.csv	TTAAACCGGCCAACATACCCGTCTCActccCACAGCTTGGAAAAGGTCACATTTGAGGATGTTGCAATAGACTTCACTGCTGAGGAGTGGGATATGATGGATACCTCAAAGAGAAAGCTGTACAGGGACGTAATGCTGGAAAATATCTCTCATCTTGTGTCCCTGGGCTATCAGGCCAGTAAAAGCTACATTATCTTACAGCTCGAACAGGGAAAAGAACTATGGCGGGAGGGGCGCGTGTTCCTCCAGGACCAAAACCCCGACCGAGAGggatGGAGACGcGCTACTCGTTCCTTTCGA
88792_dir_DOUBLE_MUTN_Short_nuclear_domain;Z705F_HUMAN;KRAB;1;41;Double Mutn;AKSHAT;Z705F_library.csv	TTAAACCGGCCAACATACCCGTCTCActccCACTCATTGGAAAAGGTCACCTTTGAGGATGTGGCAATTGATTTCACTGCTGAAGAATGGGACATGATGGACACATCCAAGAGAAAGCTGTACAGGGACGTTATGCTGGAAAACATCAGCCATCTTGTATCTCTCGGCTACCAGATTGCCAAAAGTTATATAATCCTGCAGCTCGAGCAAGGGAAAGAGTTATGGCGCGAGGGACGGGTGTTCCTACAGGACCAGAATCCCGATCGAGAGggatGGAGACGcGCTACTCGTTCCTTTCGA
88793_dir_DOUBLE_MUTN_Short_nuclear_domain;Z705F_HUMAN;KRAB;1;41;Double Mutn;AKSHAT;Z705F_library.csv	TTAAACCGGCCAACATACCCGTCTCActccCACAGTCTCGAGAAAGTCACATTCGAAGATGTGGCCATCGATTTCACTGCTGAGGAGTGGGACATGATGGATACCTCTAAGCGAAAACTGTACCGGGACGTAATGCTAGAAAACATTAGCCATTTAGTTAGCCTTGGCTATCAAATCTCAGCATCCTACATTATACTGCAGTTGGAACAGGGGAAGGAGCTGTGGAGGGAGGGAAGAGTGTTTCTCCAGGACCAGAATCCCGACCGCGAAggatGGAGACGcGCTACTCGTTCCTTTCGA
88794_dir_DOUBLE_MUTN_Short_nuclear_domain;Z705F_HUMAN;KRAB;1;41;Double Mutn;AKSHAT;Z705F_library.csv	TTAAACCGGCCAACATACCCGTCTCActccCATTCTCTGGAAAAGGTGACCTTTGAGGACGTTGCAATCGATTTCACTGCTGAGGAGTGGGATATGATGGACACAAGCAAGAGAAAACTCTACCGGGACGTAATGCTTGAAAACATAAGTCACCTAGTGTCCTTGGGCTACCAGATTTCAAAGGCCTATATTATCCTCCAATTAGAGCAGGGGAAAGAACTGTGGCGCGAAGGAAGGGTCTTCCTGCAGGATCAGAATCCCGACCGAGAGggatGGAGACGcGCTACTCGTTCCTTTCGA
88795_dir_DOUBLE_MUTN_Short_nuclear_domain;Z705F_HUMAN;KRAB;1;41;Double Mutn;AKSHAT;Z705F_library.csv	TTAAACCGGCCAACATACCCGTCTCActccCATTCCCTGGAAAAAGTCACATTTGAGGATGTAGCTATTGACTTCACCGCAGAGGAGTGGGACATGATGGATACTTCTAAGAGAAAACTTTATCGGGACGTGATGCTCGAGAATATCTCACACCTCGTTAGCCTGGGATACCAGATAAGTAAGAGCGCCATCATTTTACAGTTGGAACAAGGGAAGGAACTGTGGCGAGAGGGCCGCGTGTTCCTACAGGATCAGAACCCCGACAGGGAAggatGGAGACGcGCTACTCGTTCCTTTCGA
88796_dir_DOUBLE_MUTN_Short_nuclear_domain;Z705F_HUMAN;KRAB;1;41;Double Mutn;AKSHAT;Z705F_library.csv	TTAAACCGGCCAACATACCCGTCTCActccCACTCACTGGAAAAGGTAACCTTCGAGGACGTCGCTATAGACTTTACTGCCGAGGAGTGGGATATGATGGATACAAGCAAACGAAAACTATACAGGGACGTGATGCTCGAAAACATCTCTCATCTTGTGAGTTTGGGATACCAGATTAGCAAGTCCTATGCAATCTTACAGCTCGAGCAGGGCAAGGAACTGTGGCGGGAAGGGAGAGTTTTCCTGCAAGATCAGAATCCCGACCGCGAGggatGGAGACGcGCTACTCGTTCCTTTCGA
88797_dir_DOUBLE_MUTN_Short_nuclear_domain;Z705F_HUMAN;KRAB;1;41;Double Mutn;AKSHAT;Z705F_library.csv	TTAAACCGGCCAACATACCCGTCTCActccCATTCTTTAGAGAAAGTAACATTCGAAGACGTTGCAATTGATTTCACCGCCGAAGAATGGGATATGATGGACACTTCCAAACGAAAGTTGTATAGAGATGTCATGCTGGAGAACATAAGCCACCTAGTGAGTCTCGGGTACCAGATCTCAAAGAGCTACATCGCTCTCCAGCTGGAACAAGGCAAGGAGCTGTGGAGGGAGGGACGCGTGTTTCTTCAGGACCAGAATCCCGACCGGGAGggatGGAGACGcGCTACTCGTTCCTTTCGA
88798_dir_DOUBLE_MUTN_Short_nuclear_domain;Z705F_HUMAN;KRAB;1;41;Double Mutn;AKSHAT;Z705F_library.csv	TTAAACCGGCCAACATACCCGTCTCActccCATAGCCTCGAGAAAGTTACCTTCGAAGATGTGGCTATCGATTTTACAGCCGAGGAGTGGGACATGATGGATACTAGCAAGCGGAAACTGTATCGTGACGTGATGCTGGAGAACATAAGTCACCTTGTCTCATTGGGATACCAGATCTCCAAGTCTTACATTATTGCACAGTTAGAACAGGGGAAGGAGCTCTGGCGCGAAGGCAGAGTATTCCTGCAGGACCAAAATCCCGACAGGGAAggatGGAGACGcGCTACTCGTTCCTTTCGA
88799_dir_DOUBLE_MUTN_Short_nuclear_domain;Z705F_HUMAN;KRAB;1;41;Double Mutn;AKSHAT;Z705F_library.csv	TTAAACCGGCCAACATACCCGTCTCActccCACTCCCTGGAGAAGGTGACTTTTGAGGACGTCGCCATTGATTTCACCGCTGAGGAGTGGGATATGATGGACACAAGCAAGCGCAAACTGTATCGGGACGTGATGCTAGAGAACATTAGCCATTTGGTATCTCTTGGATACCAGATATCAAAAAGTTACATCATCCTGGCATTAGAACAGGGCAAGGAACTCTGGAGAGAAGGGAGGGTTTTCCTCCAAGATCAGAATCCCGACCGAGAAggatGGAGACGcGCTACTCGTTCCTTTCGA
88800_dir_DOUBLE_MUTN_Short_nuclear_domain;Z705F_HUMAN;KRAB;1;41;Double Mutn;AKSHAT;Z705F_library.csv	TTAAACCGGCCAACATACCCGTCTCActccCATAGCTTGGAGAAAGTTACCTTCGAGGATGTAGCCATTGACTTTACTGCAGAAGAATGGGACATGATGGACACAAGTAAGCGAAAACTCTACCGGGATGTGATGCTGGAAAATATTAGCCACCTGGTGTCCCTTGGATACCAGATATCAAAGTCTTATATCATCCTCCAGGCTGAGCAGGGGAAGGAGCTGTGGAGGGAGGGCAGAGTCTTCTTACAAGACCAGAACCCCGATCGCGAAggatGGAGACGcGCTACTCGTTCCTTTCGA
88801_dir_DOUBLE_MUTN_Short_nuclear_domain;Z705F_HUMAN;KRAB;1;41;Double Mutn;AKSHAT;Z705F_library.csv	TTAAACCGGCCAACATACCCGTCTCActccCATTCTCTCGAGAAGGTAACTTTCGAGGACGTGGCAATAGATTTTACCGCTGAAGAGTGGGACATGATGGATACATCCAAGCGAAAACTATACCGCGACGTTATGTTGGAAAACATTAGTCACCTTGTGAGCCTGGGGTATCAAATTAGCAAGTCATACATCATCCTGCAGCTCGCCCAGGGCAAAGAGTTATGGCGGGAGGGAAGAGTCTTCCTGCAGGACCAGAATCCCGATAGGGAAggatGGAGACGcGCTACTCGTTCCTTTCGA
88802_dir_DOUBLE_MUTN_Short_nuclear_domain;Z705F_HUMAN;KRAB;1;41;Double Mutn;AKSHAT;Z705F_library.csv	TTAAACCGGCCAACATACCCGTCTCActccCATAGTCTAGAGAAAGTGACCTTTGAGGACGTTGCCATCGATTTCACTGCAGAAGAATGGGACATGATGGATACATCTAAGAGAAAGTTATACCGGGACGTGATGCTTGAAAACATTAGCCACCTGGTCTCACTGGGATACCAGATTAGCAAATCCTATATCATACTCCAGCTCGAAGCTGGGAAGGAGTTGTGGAGGGAGGGCCGAGTATTCCTGCAGGACCAAAATCCCGATCGCGAGggatGGAGACGcGCTACTCGTTCCTTTCGA
88803_dir_DOUBLE_MUTN_Short_nuclear_domain;Z705F_HUMAN;KRAB;1;41;Double Mutn;AKSHAT;Z705F_library.csv	TTAAACCGGCCAACATACCCGTCTCActccCACAGTCTGGAAAAAGTGACATTCGAGGACGTTGCTATTGATTTTACTGCCGAGGAATGGGACATGATGGACACCTCCAAGAGAAAGCTCTACAGGGATGTGATGCTCGAAAATATCAGCCATCTGGTCTCATTAGGGTATCAGATATCTAAAAGCTACATCATTTTGCAGCTTGAACAGGCAAAGGAGCTATGGCGGGAGGGCCGAGTATTCCTGCAGGATCAAAACCCCGACCGCGAGggatGGAGACGcGCTACTCGTTCCTTTCGA
88804_dir_DOUBLE_MUTN_Short_nuclear_domain;Z705F_HUMAN;KRAB;1;41;Double Mutn;AKSHAT;Z705F_library.csv	TTAAACCGGCCAACATACCCGTCTCActccCACAGCTTAGAAAAAGTTACATTCGAGGACGTGGCTATTGACTTCACTGCCGAAGAATGGGACATGATGGATACCTCAAAAAGGAAGCTCTACCGGGACGTCATGCTGGAGAACATTAGCCATCTCGTAAGTCTGGGGTATCAGATCTCCAAGTCTTACATAATCTTGCAGCTAGAGCAAGGCGCAGAACTGTGGCGAGAGGGACGCGTGTTTCTTCAGGATCAGAATCCCGATAGAGAGggatGGAGACGcGCTACTCGTTCCTTTCGA
88805_dir_DOUBLE_MUTN_Short_nuclear_domain;Z705F_HUMAN;KRAB;1;41;Double Mutn;AKSHAT;Z705F_library.csv	TTAAACCGGCCAACATACCCGTCTCActccCATTCCCTGGAAAAGGTCACATTCGAAGACGTGGCAATTGACTTCACCGCTGAGGAATGGGACATGATGGATACTTCAAAACGCAAGCTCTACAGGGATGTAATGCTTGAGAACATTAGCCACCTAGTGTCTTTAGGATACCAGATCAGTAAGAGCTATATAATCCTGCAGCTGGAGCAGGGGAAAGCCCTCTGGAGAGAGGGCCGAGTTTTTTTGCAAGACCAGAATCCCGATCGGGAGggatGGAGACGcGCTACTCGTTCCTTTCGA
88806_dir_DOUBLE_MUTN_Short_nuclear_domain;Z705F_HUMAN;KRAB;1;41;Double Mutn;AKSHAT;Z705F_library.csv	TTAAACCGGCCAACATACCCGTCTCActccCATAGCCTGGAAAAGGTGACATTTGAGGATGTCGCTATTGACTTCACCGCCGAAGAATGGGACATGATGGATACTAGTAAAAGAAAATTGTACAGGGATGTAATGCTGGAGAATATAAGCCACCTCGTGTCCCTGGGCTATCAGATTTCAAAGTCTTACATCATCCTTCAACTCGAGCAGGGGAAGGAAGCATGGCGAGAGGGACGCGTTTTCTTACAGGACCAGAACCCCGACCGGGAGggatGGAGACGcGCTACTCGTTCCTTTCGA
88807_dir_DOUBLE_MUTN_Short_nuclear_domain;Z705F_HUMAN;KRAB;1;41;Double Mutn;AKSHAT;Z705F_library.csv	TTAAACCGGCCAACATACCCGTCTCActccCACTCCCTTGAGAAGGTCACCTTCGAGGATGTTGCTATCGACTTCACAGCCGAAGAATGGGATATGATGGACACTTCAAAAAGAAAGCTGTACCGCGACGTGATGCTCGAGAATATTAGCCATTTAGTGTCTCTAGGATATCAGATTAGCAAAAGTTACATCATACTGCAGTTGGAACAGGGCAAGGAGCTGGCACGGGAGGGGCGAGTATTTCTCCAGGATCAAAACCCCGACAGGGAAggatGGAGACGcGCTACTCGTTCCTTTCGA
88808_dir_DOUBLE_MUTN_Short_nuclear_domain;Z705F_HUMAN;KRAB;1;41;Double Mutn;AKSHAT;Z705F_library.csv	TTAAACCGGCCAACATACCCGTCTCActccCACTCTCTTGAGAAGGTGACCTTCGAGGACGTGGCCATCGATTTCACAGCAGAAGAGTGGGATATGATGGACACTAGCAAGAGAAAGCTCTACCGGGACGTCATGTTGGAAAATATTAGCCATCTGGTAAGTCTCGGCTACCAGATATCAAAATCCTATATCATTCTGCAGCTGGAGCAGGGAAAAGAATTATGGGCTGAAGGGCGCGTTTTTCTACAAGATCAGAACCCCGACAGGGAGggatGGAGACGcGCTACTCGTTCCTTTCGA
88809_dir_DOUBLE_MUTN_Short_nuclear_domain;Z705F_HUMAN;KRAB;1;41;Double Mutn;AKSHAT;Z705F_library.csv	TTAAACCGGCCAACATACCCGTCTCActccCATTCACTGGAGAAAGTTACCTTCGAAGATGTAGCTATAGATTTTACAGCAGAGGAATGGGACATGATGGACACTAGCAAGCGAAAGCTCTACAGGGACGTGATGCTGGAGAACATTTCTCACCTGGTGAGCCTCGGCTATCAGATCAGTAAGTCCTACATTATCCTACAGTTGGAGCAAGGAAAAGAGTTATGGAGAGCCGGGCGCGTCTTCCTTCAGGATCAGAATCCCGACCGGGAAggatGGAGACGcGCTACTCGTTCCTTTCGA
88810_dir_DOUBLE_MUTN_Short_nuclear_domain;Z705F_HUMAN;KRAB;1;41;Double Mutn;AKSHAT;Z705F_library.csv	TTAAACCGGCCAACATACCCGTCTCActccCACAGCCTGGAAAAAGTAACATTCGAAGATGTTGCTATCGACTTCACTGCAGAAGAGTGGGACATGATGGACACCAGTAAGAGGAAACTATATAGAGATGTGATGCTCGAGAACATAAGCCATCTTGTGTCTCTGGGCTACCAGATTTCCAAGTCATACATTATCCTCCAGCTGGAGCAGGGGAAGGAATTATGGCGAGAGGCCCGCGTCTTTTTGCAAGACCAGAATCCCGATCGGGAGggatGGAGACGcGCTACTCGTTCCTTTCGA
88811_dir_DOUBLE_MUTN_Short_nuclear_domain;Z705F_HUMAN;KRAB;1;41;Double Mutn;AKSHAT;Z705F_library.csv	TTAAACCGGCCAACATACCCGTCTCActccCATTCACTGGAAAAGGTGACATTCGAAGATGTGGCAATTGACTTCACTGCTGAGGAGTGGGATATGATGGATACCTCTAAAAGAAAACTTTACAGGGACGTCATGTTAGAAAACATTTCCCACCTCGTAAGTCTGGGATATCAAATCAGCAAGAGCTACATAATCTTGCAGCTAGAGCAGGGCAAGGAACTCTGGCGCGAGGGGGCCGTTTTTCTGCAGGACCAGAATCCCGACCGGGAGggatGGAGACGcGCTACTCGTTCCTTTCGA
88812_dir_DOUBLE_MUTN_Short_nuclear_domain;Z705F_HUMAN;KRAB;1;41;Double Mutn;AKSHAT;Z705F_library.csv	TTAAACCGGCCAACATACCCGTCTCActccCATAGCTTAGAGAAAGTTACCTTCGAAGACGTGGCTATCGACTTTACTGCAGAAGAGTGGGATATGATGGATACATCCAAAAGAAAGTTGTATCGGGACGTGATGCTCGAGAATATATCTCACCTGGTCAGTCTGGGGTACCAAATTTCAAAGAGCTACATTATCCTTCAGCTCGAGCAGGGAAAGGAGCTGTGGCGAGAAGGCCGCGCCTTCCTACAGGACCAGAACCCCGATAGGGAAggatGGAGACGcGCTACTCGTTCCTTTCGA
88813_dir_DOUBLE_MUTN_Short_nuclear_domain;Z705F_HUMAN;KRAB;1;41;Double Mutn;AKSHAT;Z705F_library.csv	TTAAACCGGCCAACATACCCGTCTCActccCATAGTCTGGAGAAAGTGACATTTGAAGATGTTGCTATAGATTTCACTGCCGAGGAATGGGATATGATGGACACCTCAAAGAGAAAACTCTACCGCGACGTGATGTTAGAGAATATTAGCCACCTGGTATCCCTAGGCTATCAGATCTCTAAGAGCTACATTATCCTCCAACTGGAACAGGGAAAGGAGCTTTGGCGGGAGGGGCGAGTCGCATTGCAGGACCAGAACCCCGACAGGGAAggatGGAGACGcGCTACTCGTTCCTTTCGA
88814_dir_DOUBLE_MUTN_Short_nuclear_domain;Z705F_HUMAN;KRAB;1;41;Double Mutn;AKSHAT;Z705F_library.csv	TTAAACCGGCCAACATACCCGTCTCActccCACTCATTAGAAAAAGTTACATTCGAGGATGTGGCCATTGACTTTACTGCAGAGGAATGGGACATGATGGACACCTCTAAGAGGAAGCTGTACCGGGACGTGATGCTTGAGAACATCTCCCATTTGGTAAGTCTCGGATACCAGATAAGCAAGAGCTATATCATTCTGCAGCTGGAACAGGGCAAAGAACTCTGGCGAGAGGGGCGCGTCTTCGCTCAGGATCAAAATCCCGATAGAGAGggatGGAGACGcGCTACTCGTTCCTTTCGA
88815_dir_DOUBLE_MUTN_Short_nuclear_domain;Z705F_HUMAN;KRAB;1;41;Double Mutn;AKSHAT;Z705F_library.csv	TTAAACCGGCCAACATACCCGTCTCActccCATAGCCTGGAGAAGGTAACTTTCGAGGACGTCGCCATTGACTTTACAGCAGAAGAGTGGGACATGATGGATACCTCTAAGCGCAAACTTTACAGGGATGTTATGTTAGAGAATATCTCCCACCTGGTGAGCCTCGGGTATCAGATTAGTAAGTCATACATCATACTGCAGCTCGAGCAAGGAAAAGAATTGTGGAGAGAAGGCCGAGTGTTCCTAGCTGACCAGAACCCCGATCGGGAAggatGGAGACGcGCTACTCGTTCCTTTCGA
88816_dir_DOUBLE_MUTN_Short_nuclear_domain;Z705F_HUMAN;KRAB;1;41;Double Mutn;AKSHAT;Z705F_library.csv	TTAAACCGGCCAACATACCCGTCTCActccCATTCCTTGGAAAAGGTGACATTCGAGGACGTGGCCATTGACTTTACTGCTGAAGAGTGGGACATGATGGATACCTCAAAGAGGAAGCTCTACAGAGATGTTATGTTAGAGAACATCTCTCACCTCGTCAGCCTAGGCTACCAGATTAGTAAAAGCTATATCATACTTCAACTGGAGCAGGGGAAAGAGCTGTGGCGGGAAGGACGCGTATTCCTGCAGGCACAGAATCCCGATCGAGAAggatGGAGACGcGCTACTCGTTCCTTTCGA
88817_dir_DOUBLE_MUTN_Short_nuclear_domain;Z705F_HUMAN;KRAB;1;41;Double Mutn;AKSHAT;Z705F_library.csv	TTAAACCGGCCAACATACCCGTCTCActccCATTCTCTGGAGAAGGTCACATTCGAAGACGTGGCTATCGACTTCACTGCCGAGGAATGGGACATGATGGATACCAGCAAGCGCAAACTATACAGAGATGTGATGTTGGAGAACATATCACACCTTGTAAGTCTCGGGTATCAGATCAGCAAATCCTACATTATTCTCCAGCTGGAGCAGGGAAAGGAGCTGTGGCGAGAAGGCCGGGTTTTTTTACAAGACGCAAATCCCGATAGGGAAggatGGAGACGcGCTACTCGTTCCTTTCGA
88818_dir_DOUBLE_MUTN_Short_nuclear_domain;Z705F_HUMAN;KRAB;1;41;Double Mutn;AKSHAT;Z705F_library.csv	TTAAACCGGCCAACATACCCGTCTCActccCACTCATTAGAAAAGGTGACCTTCGAAGATGTAGCTATAGACTTCACTGCCGAAGAGTGGGATATGATGGACACATCTAAGCGAAAACTTTATAGGGACGTCATGCTGGAGAACATCAGCCATCTGGTGAGTCTAGGCTACCAGATTAGCAAGTCCTACATCATTTTGCAGCTCGAGCAAGGAAAAGAGCTGTGGCGCGAGGGGAGAGTTTTTCTCCAGGATCAGGCACCCGACCGGGAAggatGGAGACGcGCTACTCGTTCCTTTCGA
88819_dir_DOUBLE_MUTN_Short_nuclear_domain;Z705F_HUMAN;KRAB;1;41;Double Mutn;AKSHAT;Z705F_library.csv	TTAAACCGGCCAACATACCCGTCTCActccCATTCACTGGAGAAGGTAACTTTCGAGGATGTTGCCATTGATTTTACAGCAGAGGAGTGGGACATGATGGACACCAGCAAACGAAAGCTATATCGCGACGTGATGTTAGAGAATATCAGCCACTTGGTGAGTCTGGGATACCAGATCTCCAAGTCTTACATTATACTCCAGCTTGAACAAGGCAAAGAACTGTGGAGAGAAGGGCGGGTCTTCCTCCAGGATCAGAACGCTGACAGGGAAggatGGAGACGcGCTACTCGTTCCTTTCGA
88820_dir_DOUBLE_MUTN_Short_nuclear_domain;Z705F_HUMAN;KRAB;1;41;Double Mutn;AKSHAT;Z705F_library.csv	TTAAACCGGCCAACATACCCGTCTCActccCATTCCCTGGAAAAGGTGACCTTTGAAGATGTGGCCATTGACTTCACAGCAGAGGAGTGGGACATGATGGACACTTCTAAGCGCAAGCTATACCGGGATGTTATGCTGGAGAATATCAGTCACCTTGTAAGCTTGGGATACCAGATAAGCAAATCATATATCATTCTCCAGCTGGAGCAGGGCAAAGAGTTATGGCGAGAAGGGAGGGTCTTCCTCCAGGATCAAAACCCCGCTAGAGAAggatGGAGACGcGCTACTCGTTCCTTTCGA
88821_dir_DOUBLE_MUTN_Short_nuclear_domain;Z705F_HUMAN;KRAB;1;41;Double Mutn;AKSHAT;Z705F_library.csv	TTAAACCGGCCAACATACCCGTCTCActccCACTCTCTCGAGAAAGTCACATTCGAGGATGTTGCCATAGACTTTACCGCTGAGGAATGGGATATGATGGACACTTCAAAGCGGAAGCTATATAGAGATGTGATGTTAGAGAACATCAGCCATCTCGTATCCTTGGGCTACCAGATCAGCAAAAGTTACATTATTCTTCAACTGGAACAGGGAAAGGAACTGTGGCGCGAAGGGAGGGTGTTCCTGCAGGACCAGAATCCCGACGCAGAGggatGGAGACGcGCTACTCGTTCCTTTCGA
88822_dir_DOUBLE_MUTN_Short_nuclear_domain;Z705F_HUMAN;KRAB;1;41;Double Mutn;AKSHAT;Z705F_library.csv	TTAAACCGGCCAACATACCCGTCTCActccCATTCACTCGAGAAAGTGACTTTCGAGGACGTTGCCATCGATTTCACAGCAGAAGAGTGGGACATGATGGATACCTCTAAGAGAAAGCTGTACCGAGATGTGATGCTAGAGAACATTAGCCACTTGGTCTCCCTTGGGTATCAGATCAGCAAGAGTTACATTATACTCCAACTGGAACAGGGCAAAGAACTGTGGAGGGAGGGACGCGTATTTTTACAGGACCAGAATCCCGACCGGGCTggatGGAGACGcGCTACTCGTTCCTTTCGA
88823_dir_DOUBLE_MUTN_Short_nuclear_domain;Z705F_HUMAN;KRAB;1;41;Double Mutn;AKSHAT;Z705F_library.csv	TTAAACCGGCCAACATACCCGTCTCActccGCAAGCTTGGAAAAGGTAACCTTTGAGGACGTGGCTATAGACTTCACACAGGCCGAGTGGGATATGATGGACACTTCCAAAAGAAAGCTTTACCGGGATGTCATGCTCGAGAACATTAGCCACTTAGTGTCACTAGGCTACCAGATCTCTAAAAGTTATATTATCCTGCAGCTCGAACAGGGGAAGGAGCTGTGGAGGGAAGGACGCGTTTTCCTGCAAGACCAAAATCCCGATCGAGAGggatGGAGACGcGCTACTCGTTCCTTTCGA
88824_dir_DOUBLE_MUTN_Short_nuclear_domain;Z705F_HUMAN;KRAB;1;41;Double Mutn;AKSHAT;Z705F_library.csv	TTAAACCGGCCAACATACCCGTCTCActccCATGCCCTGGAAAAAGTAACATTCGAGGATGTGGCAATAGACTTTACCCAGGCTGAATGGGACATGATGGATACTTCAAAAAGAAAGCTCTACCGGGATGTCATGTTGGAGAACATTTCCCACCTCGTGAGTTTAGGCTATCAGATCTCTAAGAGCTACATCATTCTGCAGCTAGAGCAGGGGAAGGAACTGTGGCGCGAGGGAAGGGTTTTCCTTCAAGACCAAAATCCCGACCGAGAGggatGGAGACGcGCTACTCGTTCCTTTCGA
88825_dir_DOUBLE_MUTN_Short_nuclear_domain;Z705F_HUMAN;KRAB;1;41;Double Mutn;AKSHAT;Z705F_library.csv	TTAAACCGGCCAACATACCCGTCTCActccCATAGTGCCGAAAAAGTAACTTTCGAGGATGTTGCTATCGATTTCACCCAGGCAGAATGGGACATGATGGACACAAGCAAACGAAAGCTTTATCGCGACGTGATGTTAGAGAATATATCTCACCTAGTCTCCCTGGGCTACCAAATTAGCAAGTCATACATTATCCTGCAGTTGGAGCAGGGAAAGGAGCTGTGGAGGGAGGGGCGGGTGTTTCTCCAAGACCAGAACCCCGATAGAGAAggatGGAGACGcGCTACTCGTTCCTTTCGA
88826_dir_DOUBLE_MUTN_Short_nuclear_domain;Z705F_HUMAN;KRAB;1;41;Double Mutn;AKSHAT;Z705F_library.csv	TTAAACCGGCCAACATACCCGTCTCActccCACAGCTTGGCAAAGGTTACCTTTGAAGATGTAGCCATCGACTTCACTCAGGCTGAATGGGACATGATGGACACAAGTAAACGCAAGCTGTACCGAGATGTCATGCTCGAGAATATTTCTCATCTGGTGAGCCTAGGGTATCAAATTTCAAAGTCCTACATCATACTGCAGTTAGAGCAGGGCAAAGAGCTCTGGAGGGAGGGACGGGTGTTCCTTCAAGATCAGAACCCCGACAGAGAAggatGGAGACGcGCTACTCGTTCCTTTCGA
88827_dir_DOUBLE_MUTN_Short_nuclear_domain;Z705F_HUMAN;KRAB;1;41;Double Mutn;AKSHAT;Z705F_library.csv	TTAAACCGGCCAACATACCCGTCTCActccCATTCTCTGGAAGCTGTCACCTTCGAAGACGTGGCAATAGACTTCACACAGGCCGAGTGGGATATGATGGACACTAGTAAAAGGAAATTGTATCGTGACGTAATGCTGGAGAACATCAGCCACTTAGTTAGCCTGGGCTACCAGATTTCCAAGTCATACATTATCCTACAACTTGAGCAAGGGAAGGAGCTCTGGAGAGAGGGACGCGTGTTTCTCCAGGATCAGAATCCCGATCGGGAAggatGGAGACGcGCTACTCGTTCCTTTCGA
88828_dir_DOUBLE_MUTN_Short_nuclear_domain;Z705F_HUMAN;KRAB;1;41;Double Mutn;AKSHAT;Z705F_library.csv	TTAAACCGGCCAACATACCCGTCTCActccCACAGTCTCGAGAAAGCTACCTTCGAGGATGTGGCAATTGATTTTACTCAAGCCGAGTGGGACATGATGGATACAAGCAAGAGGAAACTGTACCGCGACGTTATGCTGGAAAACATCAGCCATTTGGTGTCCTTAGGCTATCAGATATCTAAGTCATACATCATTCTACAGCTCGAGCAAGGGAAGGAACTGTGGAGAGAGGGACGGGTCTTCCTTCAGGACCAGAATCCCGACCGAGAAggatGGAGACGcGCTACTCGTTCCTTTCGA
88829_dir_DOUBLE_MUTN_Short_nuclear_domain;Z705F_HUMAN;KRAB;1;41;Double Mutn;AKSHAT;Z705F_library.csv	TTAAACCGGCCAACATACCCGTCTCActccCACAGTCTAGAGAAGGTTGCTTTCGAGGACGTAGCAATTGACTTTACACAGGCCGAGTGGGACATGATGGATACCTCCAAGCGCAAGCTCTACAGAGATGTGATGCTGGAAAACATCAGCCATTTGGTCTCACTCGGCTACCAAATCAGCAAATCTTATATTATACTGCAACTGGAGCAGGGGAAAGAATTATGGAGGGAGGGACGAGTGTTCCTTCAGGACCAGAATCCCGATCGGGAAggatGGAGACGcGCTACTCGTTCCTTTCGA
88830_dir_DOUBLE_MUTN_Short_nuclear_domain;Z705F_HUMAN;KRAB;1;41;Double Mutn;AKSHAT;Z705F_library.csv	TTAAACCGGCCAACATACCCGTCTCActccCATAGTCTGGAGAAAGTCACTGCAGAAGACGTTGCTATTGACTTTACACAGGCCGAGTGGGACATGATGGACACCTCTAAGAGGAAGTTATATCGGGATGTGATGCTCGAGAATATCAGCCACCTAGTAAGCCTTGGATACCAAATTTCAAAGTCCTACATAATCCTGCAGTTGGAACAGGGGAAAGAACTCTGGCGCGAGGGCAGAGTGTTCCTGCAGGATCAAAACCCCGATCGAGAGggatGGAGACGcGCTACTCGTTCCTTTCGA
88831_dir_DOUBLE_MUTN_Short_nuclear_domain;Z705F_HUMAN;KRAB;1;41;Double Mutn;AKSHAT;Z705F_library.csv	TTAAACCGGCCAACATACCCGTCTCActccCATTCACTCGAGAAAGTAACATTTGCCGATGTGGCTATTGATTTCACTCAAGCAGAGTGGGATATGATGGACACCAGTAAGCGAAAGCTGTATAGGGACGTTATGCTCGAGAACATATCCCACCTAGTGTCTCTTGGGTACCAGATTAGCAAAAGCTACATCATCCTGCAGTTAGAACAGGGCAAGGAACTGTGGCGGGAGGGAAGAGTCTTCTTGCAGGACCAAAATCCCGACCGCGAAggatGGAGACGcGCTACTCGTTCCTTTCGA
88832_dir_DOUBLE_MUTN_Short_nuclear_domain;Z705F_HUMAN;KRAB;1;41;Double Mutn;AKSHAT;Z705F_library.csv	TTAAACCGGCCAACATACCCGTCTCActccCATTCTCTGGAAAAGGTTACTTTCGAGGCTGTCGCAATTGACTTTACCCAGGCCGAATGGGACATGATGGATACAAGTAAGCGGAAACTTTATCGAGATGTAATGCTGGAAAATATAAGCCACTTGGTGTCCCTAGGCTACCAAATCAGCAAGTCATACATTATCCTCCAGCTCGAGCAGGGGAAAGAGTTATGGAGAGAGGGAAGGGTGTTCCTGCAAGACCAGAACCCCGATCGCGAGggatGGAGACGcGCTACTCGTTCCTTTCGA
88833_dir_DOUBLE_MUTN_Short_nuclear_domain;Z705F_HUMAN;KRAB;1;41;Double Mutn;AKSHAT;Z705F_library.csv	TTAAACCGGCCAACATACCCGTCTCActccCACTCTCTAGAAAAGGTGACCTTCGAGGATGCTGCCATCGACTTCACACAAGCAGAATGGGACATGATGGATACTAGCAAGCGAAAACTGTACCGGGACGTGATGCTCGAGAATATATCACATCTCGTCAGTCTTGGCTACCAGATCTCCAAGAGCTATATTATTTTGCAACTGGAGCAGGGGAAAGAGCTGTGGCGCGAAGGAAGGGTTTTTTTACAGGATCAGAACCCCGACAGAGAGggatGGAGACGcGCTACTCGTTCCTTTCGA
88834_dir_DOUBLE_MUTN_Short_nuclear_domain;Z705F_HUMAN;KRAB;1;41;Double Mutn;AKSHAT;Z705F_library.csv	TTAAACCGGCCAACATACCCGTCTCActccCACAGTCTTGAGAAGGTGACCTTCGAAGACGTGGCCATCGACTTCACACAAGCTGAGTGGGACATGATGGATACTAGCAAGCGGAAATTATACAGAGATGTTATGTTGGAAAACATTTCCCATCTGGTCTCACTCGGCTATCAGATCTCTAAGAGCTACATAATTCTGCAGCTCGAACAGGGAAAAGAGCTGTGGAGGGAGGGGCGAGTATTTCTACAAGACCAGAATCCCGATCGCGAGggatGGAGACGcGCTACTCGTTCCTTTCGA
88835_dir_DOUBLE_MUTN_Short_nuclear_domain;Z705F_HUMAN;KRAB;1;41;Double Mutn;AKSHAT;Z705F_library.csv	TTAAACCGGCCAACATACCCGTCTCActccCATAGCCTTGAAAAAGTCACTTTCGAGGACGTGGCAGCTGACTTTACCCAGGCCGAATGGGATATGATGGACACATCAAAGAGAAAGCTCTATCGCGACGTAATGCTGGAGAATATTTCCCACCTGGTTTCTCTGGGATACCAGATCAGTAAGAGCTACATCATACTACAGTTGGAGCAAGGCAAAGAGCTCTGGAGGGAGGGGCGAGTGTTCTTACAAGATCAGAACCCCGATCGGGAAggatGGAGACGcGCTACTCGTTCCTTTCGA
88836_dir_DOUBLE_MUTN_Short_nuclear_domain;Z705F_HUMAN;KRAB;1;41;Double Mutn;AKSHAT;Z705F_library.csv	TTAAACCGGCCAACATACCCGTCTCActccCATAGTCTCGAAAAGGTGACTTTCGAGGACGTCGCAATTGCCTTTACACAAGCTGAATGGGACATGATGGATACCAGCAAGAGAAAATTATACCGCGATGTGATGCTGGAGAACATCTCACACCTCGTATCTCTTGGATATCAGATCAGCAAGTCCTACATAATTCTGCAGCTAGAACAAGGGAAAGAGCTGTGGCGAGAGGGCAGGGTTTTCTTGCAGGACCAGAATCCCGATCGGGAGggatGGAGACGcGCTACTCGTTCCTTTCGA
88837_dir_DOUBLE_MUTN_Short_nuclear_domain;Z705F_HUMAN;KRAB;1;41;Double Mutn;AKSHAT;Z705F_library.csv	TTAAACCGGCCAACATACCCGTCTCActccCATAGTTTGGAGAAAGTAACTTTTGAAGATGTTGCTATTGATGCAACACAGGCCGAATGGGACATGATGGACACCAGCAAGCGGAAGCTGTATCGCGATGTGATGCTCGAGAACATCTCACACCTGGTGAGCCTCGGCTACCAGATATCTAAGTCCTACATTATCCTACAGCTGGAGCAAGGAAAAGAGTTATGGAGGGAGGGGCGAGTCTTCCTTCAGGACCAAAATCCCGACAGAGAAggatGGAGACGcGCTACTCGTTCCTTTCGA
88838_dir_DOUBLE_MUTN_Short_nuclear_domain;Z705F_HUMAN;KRAB;1;41;Double Mutn;AKSHAT;Z705F_library.csv	TTAAACCGGCCAACATACCCGTCTCActccCATTCCCTAGAAAAGGTGACATTCGAGGACGTAGCTATAGACTTCGCACAAGCCGAGTGGGACATGATGGATACCAGCAAGAGAAAGCTCTACCGCGACGTGATGCTGGAGAATATTAGCCACCTGGTTTCACTCGGATACCAAATTAGTAAATCTTATATCATCCTGCAGTTAGAGCAGGGGAAAGAGTTGTGGCGGGAAGGCAGGGTCTTTCTTCAGGATCAGAACCCCGATCGAGAAggatGGAGACGcGCTACTCGTTCCTTTCGA
88839_dir_DOUBLE_MUTN_Short_nuclear_domain;Z705F_HUMAN;KRAB;1;41;Double Mutn;AKSHAT;Z705F_library.csv	TTAAACCGGCCAACATACCCGTCTCActccCATTCTCTTGAAAAAGTGACATTCGAGGATGTTGCTATTGACTTTACCGCAGCCGAGTGGGACATGATGGATACTAGTAAGAGGAAATTGTACCGGGACGTAATGCTCGAAAATATAAGCCACCTGGTCAGCCTCGGGTATCAGATTTCCAAGTCATACATCATCTTACAGCTGGAGCAGGGAAAGGAGCTGTGGCGAGAAGGCAGAGTGTTCCTACAAGATCAGAACCCCGACCGCGAGggatGGAGACGcGCTACTCGTTCCTTTCGA
88840_dir_DOUBLE_MUTN_Short_nuclear_domain;Z705F_HUMAN;KRAB;1;41;Double Mutn;AKSHAT;Z705F_library.csv	TTAAACCGGCCAACATACCCGTCTCActccCATTCTTTAGAAAAGGTAACATTTGAGGACGTCGCCATTGATTTCACTCAAGCTGCATGGGATATGATGGATACCAGCAAGAGGAAACTGTACCGGGACGTTATGCTTGAGAACATTAGCCACCTAGTGAGTCTCGGATACCAGATCTCCAAGTCATATATAATCCTGCAGCTCGAACAGGGCAAAGAGTTGTGGCGAGAGGGGCGCGTGTTCCTGCAAGACCAGAATCCCGACAGAGAAggatGGAGACGcGCTACTCGTTCCTTTCGA
88841_dir_DOUBLE_MUTN_Short_nuclear_domain;Z705F_HUMAN;KRAB;1;41;Double Mutn;AKSHAT;Z705F_library.csv	TTAAACCGGCCAACATACCCGTCTCActccCACAGCTTAGAAAAGGTTACCTTCGAGGATGTCGCTATTGACTTTACTCAGGCAGAGGCCGACATGATGGACACAAGTAAACGCAAGCTGTACCGAGATGTGATGCTTGAGAATATATCCCATTTGGTGTCACTAGGATATCAAATTTCTAAAAGCTACATCATCCTGCAACTCGAGCAGGGGAAGGAACTGTGGAGAGAGGGCCGGGTATTCCTCCAGGATCAGAACCCCGACAGGGAAggatGGAGACGcGCTACTCGTTCCTTTCGA
88842_dir_DOUBLE_MUTN_Short_nuclear_domain;Z705F_HUMAN;KRAB;1;41;Double Mutn;AKSHAT;Z705F_library.csv	TTAAACCGGCCAACATACCCGTCTCActccCACAGCCTGGAAAAAGTCACTTTTGAGGACGTGGCTATCGATTTCACCCAGGCAGAATGGGCCATGATGGATACATCTAAAAGAAAGTTATACCGGGACGTGATGCTGGAGAACATTTCACATCTTGTAAGCCTAGGGTACCAAATCAGTAAGTCCTATATAATTTTGCAGCTCGAGCAGGGCAAGGAGCTGTGGCGCGAGGGAAGGGTTTTCCTCCAAGACCAGAATCCCGATCGAGAAggatGGAGACGcGCTACTCGTTCCTTTCGA
88843_dir_DOUBLE_MUTN_Short_nuclear_domain;Z705F_HUMAN;KRAB;1;41;Double Mutn;AKSHAT;Z705F_library.csv	TTAAACCGGCCAACATACCCGTCTCActccCACTCCCTGGAGAAAGTGACCTTTGAGGATGTAGCCATAGATTTCACTCAGGCAGAGTGGGACGCTATGGACACAAGCAAAAGGAAGTTATACCGCGACGTTATGCTGGAAAACATCTCTCATTTGGTGAGCCTTGGCTATCAGATTTCAAAGAGTTACATCATTCTGCAACTCGAGCAGGGAAAGGAACTCTGGCGAGAAGGGCGGGTCTTCCTACAGGATCAAAATCCCGACAGAGAGggatGGAGACGcGCTACTCGTTCCTTTCGA
88844_dir_DOUBLE_MUTN_Short_nuclear_domain;Z705F_HUMAN;KRAB;1;41;Double Mutn;AKSHAT;Z705F_library.csv	TTAAACCGGCCAACATACCCGTCTCActccCATAGCCTGGAGAAGGTGACATTTGAAGACGTAGCCATAGATTTCACCCAAGCAGAATGGGACATGGCTGACACTTCAAAGAGGAAACTTTATCGTGACGTCATGCTGGAGAACATCAGTCACCTAGTTTCCCTGGGGTACCAGATTTCTAAAAGCTACATTATCCTCCAGTTAGAGCAGGGCAAGGAGCTCTGGCGGGAAGGAAGAGTGTTCTTGCAGGATCAAAATCCCGATCGCGAGggatGGAGACGcGCTACTCGTTCCTTTCGA
88845_dir_DOUBLE_MUTN_Short_nuclear_domain;Z705F_HUMAN;KRAB;1;41;Double Mutn;AKSHAT;Z705F_library.csv	TTAAACCGGCCAACATACCCGTCTCActccCATTCCCTAGAGAAAGTGACATTCGAGGACGTCGCAATTGATTTCACTCAGGCTGAGTGGGACATGATGGCCACCTCAAAGCGGAAGTTATATAGGGATGTAATGCTGGAAAACATCTCTCACCTTGTGAGCCTGGGGTACCAAATAAGCAAAAGTTACATCATTCTCCAGTTGGAGCAGGGCAAGGAACTCTGGCGCGAAGGACGAGTTTTTCTGCAGGACCAAAATCCCGATAGAGAGggatGGAGACGcGCTACTCGTTCCTTTCGA
88846_dir_DOUBLE_MUTN_Short_nuclear_domain;Z705F_HUMAN;KRAB;1;41;Double Mutn;AKSHAT;Z705F_library.csv	TTAAACCGGCCAACATACCCGTCTCActccCATTCCCTTGAGAAGGTGACCTTCGAGGACGTTGCCATTGATTTTACACAAGCAGAATGGGACATGATGGACGCTTCAAAGCGAAAACTGTATAGGGACGTAATGCTGGAGAATATCAGCCACCTCGTGAGTCTAGGGTACCAGATCTCTAAGAGCTACATAATTCTCCAGTTGGAGCAAGGAAAAGAGCTGTGGCGCGAAGGCAGAGTCTTCTTACAGGATCAGAACCCCGATCGGGAAggatGGAGACGcGCTACTCGTTCCTTTCGA
88847_dir_DOUBLE_MUTN_Short_nuclear_domain;Z705F_HUMAN;KRAB;1;41;Double Mutn;AKSHAT;Z705F_library.csv	TTAAACCGGCCAACATACCCGTCTCActccCATTCCTTGGAAAAAGTCACATTTGAGGACGTTGCAATTGACTTCACCCAAGCTGAGTGGGACATGATGGATACTGCCAAGCGCAAGCTATACCGTGACGTGATGTTAGAAAATATATCACACCTGGTGTCTCTGGGCTATCAGATCAGCAAAAGTTACATCATTCTCCAGCTCGAGCAGGGAAAGGAGCTTTGGAGGGAGGGGCGGGTATTCCTGCAGGATCAAAACCCCGATAGAGAAggatGGAGACGcGCTACTCGTTCCTTTCGA
88848_dir_DOUBLE_MUTN_Short_nuclear_domain;Z705F_HUMAN;KRAB;1;41;Double Mutn;AKSHAT;Z705F_library.csv	TTAAACCGGCCAACATACCCGTCTCActccCATTCTCTGGAGAAAGTGACCTTTGAGGACGTAGCCATAGATTTCACTCAGGCAGAGTGGGACATGATGGATACAAGCGCTAGGAAATTATACCGGGATGTCATGCTGGAAAACATCAGTCACTTGGTTTCACTCGGGTACCAGATTAGCAAGTCCTATATCATTCTCCAGCTGGAACAAGGCAAGGAGCTTTGGCGCGAGGGAAGAGTGTTCCTACAAGACCAGAATCCCGACCGAGAAggatGGAGACGcGCTACTCGTTCCTTTCGA
88849_dir_DOUBLE_MUTN_Short_nuclear_domain;Z705F_HUMAN;KRAB;1;41;Double Mutn;AKSHAT;Z705F_library.csv	TTAAACCGGCCAACATACCCGTCTCActccCACAGTCTGGAGAAGGTCACCTTCGAGGACGTGGCCATTGACTTTACACAGGCTGAATGGGATATGATGGACACTAGCAAAGCAAAACTCTACCGCGATGTAATGCTGGAAAATATCTCCCATCTCGTTTCACTTGGGTACCAGATATCTAAGAGCTATATCATTTTACAGTTGGAGCAAGGCAAGGAGCTATGGAGAGAAGGACGGGTGTTCCTGCAGGATCAAAACCCCGACAGGGAGggatGGAGACGcGCTACTCGTTCCTTTCGA
88850_dir_DOUBLE_MUTN_Short_nuclear_domain;Z705F_HUMAN;KRAB;1;41;Double Mutn;AKSHAT;Z705F_library.csv	TTAAACCGGCCAACATACCCGTCTCActccCACTCATTAGAGAAAGTGACATTTGAAGACGTTGCTATTGATTTCACTCAAGCAGAGTGGGATATGATGGACACCTCTAAGCGCGCCCTGTACAGGGATGTAATGCTGGAAAATATCAGCCATCTTGTGTCCCTCGGGTATCAGATCAGCAAAAGTTACATTATACTCCAGTTGGAGCAGGGAAAGGAACTATGGCGAGAGGGCAGAGTCTTCCTGCAGGACCAAAACCCCGACCGGGAGggatGGAGACGcGCTACTCGTTCCTTTCGA
88851_dir_DOUBLE_MUTN_Short_nuclear_domain;Z705F_HUMAN;KRAB;1;41;Double Mutn;AKSHAT;Z705F_library.csv	TTAAACCGGCCAACATACCCGTCTCActccCACAGCCTGGAAAAAGTGACTTTCGAGGATGTTGCTATAGACTTCACCCAGGCAGAGTGGGACATGATGGACACATCTAAGCGGAAGGCCTACAGGGACGTCATGCTCGAGAATATTTCACATCTCGTATCCCTGGGCTACCAGATCAGCAAAAGTTATATCATTCTTCAGTTGGAACAAGGGAAGGAACTGTGGAGAGAGGGACGAGTGTTTTTACAGGATCAAAACCCCGATCGCGAGggatGGAGACGcGCTACTCGTTCCTTTCGA
88852_dir_DOUBLE_MUTN_Short_nuclear_domain;Z705F_HUMAN;KRAB;1;41;Double Mutn;AKSHAT;Z705F_library.csv	TTAAACCGGCCAACATACCCGTCTCActccCACAGTCTTGAGAAAGTCACCTTTGAGGATGTAGCAATTGACTTCACTCAGGCCGAGTGGGACATGATGGATACAAGCAAGCGGAAACTAGCTAGGGATGTGATGCTGGAGAATATCAGCCATCTCGTTTCATTAGGCTACCAAATCTCCAAGTCTTATATTATACTGCAGCTCGAACAAGGGAAGGAATTGTGGAGAGAAGGACGAGTGTTCCTGCAGGACCAGAACCCCGACCGCGAGggatGGAGACGcGCTACTCGTTCCTTTCGA
88853_dir_DOUBLE_MUTN_Short_nuclear_domain;Z705F_HUMAN;KRAB;1;41;Double Mutn;AKSHAT;Z705F_library.csv	TTAAACCGGCCAACATACCCGTCTCActccCATAGCCTCGAAAAGGTGACTTTCGAGGATGTTGCTATTGACTTTACACAGGCAGAATGGGACATGATGGACACCAGCAAACGGAAACTTTATGCCGACGTGATGCTAGAGAATATCAGTCACTTAGTCTCCCTGGGATACCAAATATCAAAGTCTTACATCATTCTGCAACTCGAGCAGGGGAAGGAATTGTGGAGGGAGGGCAGAGTATTCCTGCAGGATCAGAACCCCGATCGCGAGggatGGAGACGcGCTACTCGTTCCTTTCGA
88854_dir_DOUBLE_MUTN_Short_nuclear_domain;Z705F_HUMAN;KRAB;1;41;Double Mutn;AKSHAT;Z705F_library.csv	TTAAACCGGCCAACATACCCGTCTCActccCACTCTTTAGAGAAGGTGACATTCGAGGACGTCGCAATAGATTTTACCCAGGCTGAGTGGGATATGATGGACACTTCAAAGAGGAAGTTGTATCGAGCCGTAATGCTGGAAAACATTAGTCATCTAGTGAGCCTGGGATACCAGATCTCCAAAAGCTACATCATTCTTCAACTCGAACAGGGCAAAGAGCTGTGGAGAGAAGGGCGCGTTTTCCTCCAAGATCAGAATCCCGACCGGGAGggatGGAGACGcGCTACTCGTTCCTTTCGA
88855_dir_DOUBLE_MUTN_Short_nuclear_domain;Z705F_HUMAN;KRAB;1;41;Double Mutn;AKSHAT;Z705F_library.csv	TTAAACCGGCCAACATACCCGTCTCActccCACTCACTGGAGAAGGTGACTTTCGAAGACGTCGCAATTGACTTTACACAAGCCGAATGGGACATGATGGACACCTCCAAACGGAAACTCTACCGCGATGCTATGCTGGAGAACATCTCTCATCTTGTGAGCTTAGGATACCAGATTAGTAAGAGCTATATCATATTGCAGCTCGAGCAGGGCAAGGAGCTATGGAGGGAGGGGCGAGTTTTCCTGCAGGATCAAAATCCCGATAGAGAAggatGGAGACGcGCTACTCGTTCCTTTCGA
88856_dir_DOUBLE_MUTN_Short_nuclear_domain;Z705F_HUMAN;KRAB;1;41;Double Mutn;AKSHAT;Z705F_library.csv	TTAAACCGGCCAACATACCCGTCTCActccCATTCACTGGAGAAGGTTACTTTTGAGGACGTCGCAATAGATTTCACCCAAGCCGAATGGGACATGATGGATACATCTAAAAGAAAGCTCTACCGGGATGTAGCTTTAGAGAACATTAGTCACCTGGTGAGCCTTGGATACCAGATCAGCAAGTCCTATATTATCCTGCAGCTAGAACAAGGGAAAGAGCTCTGGCGCGAAGGCCGAGTGTTCTTGCAGGACCAGAATCCCGACAGGGAGggatGGAGACGcGCTACTCGTTCCTTTCGA
88857_dir_DOUBLE_MUTN_Short_nuclear_domain;Z705F_HUMAN;KRAB;1;41;Double Mutn;AKSHAT;Z705F_library.csv	TTAAACCGGCCAACATACCCGTCTCActccCATAGTCTGGAGAAGGTAACATTTGAGGACGTGGCTATTGACTTCACCCAGGCCGAATGGGATATGATGGATACTAGCAAAAGGAAGCTGTATCGGGATGTTATGGCAGAAAACATCTCTCACCTCGTGAGCCTTGGCTACCAAATATCAAAGTCCTACATCATTCTGCAGTTGGAGCAGGGGAAAGAATTATGGAGAGAGGGACGCGTCTTCCTCCAGGACCAAAATCCCGACCGAGAGggatGGAGACGcGCTACTCGTTCCTTTCGA
88858_dir_DOUBLE_MUTN_Short_nuclear_domain;Z705F_HUMAN;KRAB;1;41;Double Mutn;AKSHAT;Z705F_library.csv	TTAAACCGGCCAACATACCCGTCTCActccCATTCTCTGGAAAAAGTGACCTTCGAAGACGTGGCTATTGACTTCACACAGGCCGAGTGGGACATGATGGACACTTCAAAACGGAAGCTGTACAGAGATGTAATGTTAGCAAATATTAGTCACCTGGTTAGCCTCGGCTACCAAATCAGCAAGTCCTATATCATATTGCAGCTCGAGCAGGGGAAGGAGCTTTGGCGAGAGGGACGCGTCTTTCTACAAGATCAGAACCCCGATAGGGAAggatGGAGACGcGCTACTCGTTCCTTTCGA
88859_dir_DOUBLE_MUTN_Short_nuclear_domain;Z705F_HUMAN;KRAB;1;41;Double Mutn;AKSHAT;Z705F_library.csv	TTAAACCGGCCAACATACCCGTCTCActccCATTCTCTCGAAAAGGTAACATTCGAGGATGTGGCCATCGACTTTACTCAGGCAGAATGGGACATGATGGACACCAGCAAAAGGAAATTGTATAGAGATGTTATGCTGGAGGCTATCAGCCACTTAGTCAGTCTAGGGTACCAGATTTCAAAGTCCTACATAATTCTTCAACTGGAGCAGGGCAAGGAGCTCTGGCGCGAAGGACGAGTGTTCCTGCAAGATCAGAACCCCGACCGGGAGggatGGAGACGcGCTACTCGTTCCTTTCGA
88860_dir_DOUBLE_MUTN_Short_nuclear_domain;Z705F_HUMAN;KRAB;1;41;Double Mutn;AKSHAT;Z705F_library.csv	TTAAACCGGCCAACATACCCGTCTCActccCATAGCTTAGAGAAAGTTACATTTGAGGACGTGGCAATCGATTTCACCCAGGCCGAGTGGGACATGATGGACACTAGTAAGCGCAAGCTGTACAGGGACGTGATGCTGGAAAACGCTTCACACTTGGTAAGCCTGGGGTACCAGATCTCTAAATCCTATATAATTCTCCAGCTCGAGCAAGGCAAGGAGCTATGGCGGGAAGGAAGAGTCTTCCTTCAGGATCAAAATCCCGATCGAGAAggatGGAGACGcGCTACTCGTTCCTTTCGA
88861_dir_DOUBLE_MUTN_Short_nuclear_domain;Z705F_HUMAN;KRAB;1;41;Double Mutn;AKSHAT;Z705F_library.csv	TTAAACCGGCCAACATACCCGTCTCActccCATAGCCTAGAGAAGGTGACATTTGAGGATGTAGCAATCGACTTCACCCAGGCTGAATGGGACATGATGGATACTAGTAAAAGAAAATTGTATCGCGACGTTATGCTGGAGAATATCGCCCACCTGGTGTCTCTCGGGTACCAAATATCCAAGTCATACATTATTCTGCAGTTAGAACAGGGCAAGGAGCTCTGGCGGGAAGGACGAGTCTTCCTTCAAGATCAGAACCCCGACAGGGAGggatGGAGACGcGCTACTCGTTCCTTTCGA
88862_dir_DOUBLE_MUTN_Short_nuclear_domain;Z705F_HUMAN;KRAB;1;41;Double Mutn;AKSHAT;Z705F_library.csv	TTAAACCGGCCAACATACCCGTCTCActccCACAGTTTGGAGAAGGTGACCTTCGAGGATGTAGCCATCGATTTTACACAGGCAGAGTGGGACATGATGGATACTTCCAAGCGCAAACTCTATAGGGACGTTATGTTAGAGAACATTTCAGCTCTCGTGAGCCTGGGGTACCAGATCAGCAAGTCTTACATAATTCTTCAACTAGAGCAGGGCAAAGAACTGTGGAGAGAAGGACGGGTCTTCCTGCAAGACCAGAATCCCGACCGAGAAggatGGAGACGcGCTACTCGTTCCTTTCGA
88863_dir_DOUBLE_MUTN_Short_nuclear_domain;Z705F_HUMAN;KRAB;1;41;Double Mutn;AKSHAT;Z705F_library.csv	TTAAACCGGCCAACATACCCGTCTCActccCATTCCCTCGAGAAGGTGACTTTCGAGGACGTAGCCATTGACTTCACACAGGCAGAATGGGACATGATGGATACCAGTAAGCGGAAACTGTATAGGGATGTTATGCTTGAAAACATATCACACGCTGTGAGCTTAGGCTACCAAATTAGCAAATCTTACATCATCTTGCAACTGGAGCAGGGGAAGGAGCTGTGGCGCGAAGGAAGAGTCTTTCTCCAGGACCAGAATCCCGATCGAGAGggatGGAGACGcGCTACTCGTTCCTTTCGA
88864_dir_DOUBLE_MUTN_Short_nuclear_domain;Z705F_HUMAN;KRAB;1;41;Double Mutn;AKSHAT;Z705F_library.csv	TTAAACCGGCCAACATACCCGTCTCActccCACTCTTTGGAGAAAGTCACCTTCGAAGATGTGGCAATTGACTTCACACAAGCTGAGTGGGACATGATGGATACTAGCAAGCGAAAGCTGTACCGGGACGTGATGTTAGAAAATATTTCCCATCTCGCCAGTCTCGGCTATCAGATAAGCAAGTCATACATCATCCTTCAGCTGGAGCAGGGGAAAGAACTGTGGAGGGAGGGACGCGTTTTTCTACAAGACCAGAACCCCGATAGAGAGggatGGAGACGcGCTACTCGTTCCTTTCGA
88865_dir_DOUBLE_MUTN_Short_nuclear_domain;Z705F_HUMAN;KRAB;1;41;Double Mutn;AKSHAT;Z705F_library.csv	TTAAACCGGCCAACATACCCGTCTCActccCACTCCCTGGAAAAAGTGACCTTTGAGGACGTCGCAATTGACTTCACACAGGCCGAATGGGACATGATGGATACTTCTAAACGAAAGCTGTACAGAGATGTTATGCTAGAAAACATCTCACATTTGGTGGCTCTCGGCTACCAAATTAGTAAGAGCTATATAATCTTACAGCTTGAGCAGGGGAAGGAGCTCTGGAGGGAGGGACGCGTATTCCTGCAAGACCAGAATCCCGATCGGGAGggatGGAGACGcGCTACTCGTTCCTTTCGA
88866_dir_DOUBLE_MUTN_Short_nuclear_domain;Z705F_HUMAN;KRAB;1;41;Double Mutn;AKSHAT;Z705F_library.csv	TTAAACCGGCCAACATACCCGTCTCActccCATTCTCTCGAGAAGGTGACCTTTGAGGATGTGGCTATAGATTTCACTCAGGCAGAATGGGACATGATGGACACAAGCAAAAGAAAACTGTACCGTGACGTTATGCTGGAGAACATTAGCCACCTTGTCTCAGCCGGGTATCAAATTAGTAAGTCCTACATCATCCTCCAGTTGGAACAGGGAAAGGAACTGTGGCGGGAGGGCCGCGTATTCTTACAGGATCAAAATCCCGACAGGGAGggatGGAGACGcGCTACTCGTTCCTTTCGA
88867_dir_DOUBLE_MUTN_Short_nuclear_domain;Z705F_HUMAN;KRAB;1;41;Double Mutn;AKSHAT;Z705F_library.csv	TTAAACCGGCCAACATACCCGTCTCActccCACAGTTTAGAGAAAGTGACATTCGAGGACGTCGCCATAGACTTCACTCAGGCTGAATGGGACATGATGGATACCAGCAAACGGAAGCTCTACCGTGACGTGATGCTGGAAAACATCTCTCATCTGGTAAGCCTAGCATATCAAATTTCAAAGTCCTACATCATTTTGCAGCTCGAGCAGGGCAAGGAGCTTTGGCGCGAGGGGAGGGTTTTTCTGCAGGATCAAAATCCCGATAGAGAAggatGGAGACGcGCTACTCGTTCCTTTCGA
88868_dir_DOUBLE_MUTN_Short_nuclear_domain;Z705F_HUMAN;KRAB;1;41;Double Mutn;AKSHAT;Z705F_library.csv	TTAAACCGGCCAACATACCCGTCTCActccCACAGTCTCGAAAAAGTCACTTTTGAAGATGTGGCAATTGACTTCACCCAAGCTGAATGGGACATGATGGATACATCAAAAAGAAAGCTTTATCGAGATGTGATGCTAGAGAACATCAGCCATCTGGTAAGCTTAGGAGCCCAGATCTCCAAGTCTTACATTATACTGCAACTCGAGCAGGGGAAGGAGTTGTGGCGCGAGGGCAGGGTTTTCCTGCAGGACCAGAATCCCGACCGGGAGggatGGAGACGcGCTACTCGTTCCTTTCGA
88869_dir_DOUBLE_MUTN_Short_nuclear_domain;Z705F_HUMAN;KRAB;1;41;Double Mutn;AKSHAT;Z705F_library.csv	TTAAACCGGCCAACATACCCGTCTCActccCATTCTCTAGAAAAGGTGACATTCGAAGATGTAGCAATTGATTTTACTCAGGCCGAGTGGGACATGATGGACACCAGTAAACGAAAGCTGTACCGCGACGTGATGCTCGAGAACATATCCCACCTGGTCAGCCTCGGCTACGCTATCTCAAAGAGCTATATCATTCTTCAACTGGAGCAGGGGAAAGAGTTGTGGCGGGAAGGAAGAGTTTTCTTACAGGATCAGAATCCCGACAGGGAGggatGGAGACGcGCTACTCGTTCCTTTCGA
88870_dir_DOUBLE_MUTN_Short_nuclear_domain;Z705F_HUMAN;KRAB;1;41;Double Mutn;AKSHAT;Z705F_library.csv	TTAAACCGGCCAACATACCCGTCTCActccCACAGCTTAGAGAAGGTAACCTTCGAGGATGTGGCTATAGACTTCACACAGGCAGAATGGGATATGATGGATACTTCTAAACGAAAGCTGTACAGGGACGTCATGCTGGAAAACATCAGCCATCTCGTTTCCCTTGGCTATCAGGCCAGTAAGTCATACATCATTTTGCAGCTGGAGCAGGGAAAAGAGCTCTGGCGCGAGGGGAGAGTGTTTCTACAAGACCAAAATCCCGACCGGGAAggatGGAGACGcGCTACTCGTTCCTTTCGA
88871_dir_DOUBLE_MUTN_Short_nuclear_domain;Z705F_HUMAN;KRAB;1;41;Double Mutn;AKSHAT;Z705F_library.csv	TTAAACCGGCCAACATACCCGTCTCActccCACAGTCTGGAGAAAGTGACATTCGAGGATGTTGCCATTGACTTTACTCAGGCAGAATGGGACATGATGGATACCTCAAAGCGAAAATTGTATAGGGACGTGATGCTGGAGAATATCTCTCATTTAGTCTCCCTCGGGTACCAAATTGCTAAGAGCTACATCATACTTCAGCTCGAGCAGGGCAAGGAACTATGGAGAGAAGGACGCGTATTCCTGCAGGATCAAAACCCCGACCGGGAGggatGGAGACGcGCTACTCGTTCCTTTCGA
88872_dir_DOUBLE_MUTN_Short_nuclear_domain;Z705F_HUMAN;KRAB;1;41;Double Mutn;AKSHAT;Z705F_library.csv	TTAAACCGGCCAACATACCCGTCTCActccCACAGCCTCGAGAAGGTGACTTTCGAAGATGTAGCCATTGACTTCACCCAGGCAGAATGGGACATGATGGACACATCCAAAAGGAAGCTGTATAGAGATGTTATGCTCGAGAATATAAGCCATTTGGTGAGTCTGGGATACCAGATCTCAGCTTCTTACATCATTCTACAGCTTGAGCAGGGCAAAGAACTGTGGCGGGAGGGGCGCGTCTTTTTACAAGACCAAAACCCCGATCGAGAGggatGGAGACGcGCTACTCGTTCCTTTCGA
88873_dir_DOUBLE_MUTN_Short_nuclear_domain;Z705F_HUMAN;KRAB;1;41;Double Mutn;AKSHAT;Z705F_library.csv	TTAAACCGGCCAACATACCCGTCTCActccCATTCTCTAGAGAAGGTGACATTCGAAGATGTTGCCATTGATTTTACTCAGGCTGAATGGGACATGATGGATACCTCCAAGAGGAAACTGTACCGTGACGTAATGCTGGAAAACATTAGTCACTTAGTGAGCCTCGGCTATCAAATCTCAAAGGCATACATCATATTGCAGCTGGAGCAGGGGAAAGAGCTCTGGCGCGAGGGAAGAGTCTTCCTTCAAGACCAGAATCCCGACCGGGAGggatGGAGACGcGCTACTCGTTCCTTTCGA
88874_dir_DOUBLE_MUTN_Short_nuclear_domain;Z705F_HUMAN;KRAB;1;41;Double Mutn;AKSHAT;Z705F_library.csv	TTAAACCGGCCAACATACCCGTCTCActccCATAGCCTCGAGAAAGTTACTTTCGAGGATGTCGCTATTGACTTTACACAGGCAGAGTGGGACATGATGGATACCAGTAAGCGAAAGCTCTATCGCGACGTGATGCTAGAAAATATTAGCCACCTTGTATCACTGGGGTACCAAATATCCAAATCTGCCATCATCCTGCAGTTGGAACAGGGAAAGGAACTGTGGAGAGAGGGCAGGGTGTTCTTACAGGATCAAAACCCCGACCGGGAGggatGGAGACGcGCTACTCGTTCCTTTCGA
88875_dir_DOUBLE_MUTN_Short_nuclear_domain;Z705F_HUMAN;KRAB;1;41;Double Mutn;AKSHAT;Z705F_library.csv	TTAAACCGGCCAACATACCCGTCTCActccCACAGTCTAGAGAAGGTGACCTTTGAGGACGTTGCCATCGACTTCACTCAGGCTGAGTGGGATATGATGGACACAAGCAAGCGGAAGCTGTACAGAGATGTGATGCTCGAGAACATTTCACATCTGGTAAGCTTGGGATATCAGATCTCTAAATCCTACGCAATACTTCAATTAGAACAGGGGAAAGAACTCTGGAGGGAAGGCCGCGTCTTCCTGCAGGATCAAAATCCCGACCGAGAGggatGGAGACGcGCTACTCGTTCCTTTCGA
88876_dir_DOUBLE_MUTN_Short_nuclear_domain;Z705F_HUMAN;KRAB;1;41;Double Mutn;AKSHAT;Z705F_library.csv	TTAAACCGGCCAACATACCCGTCTCActccCACAGCCTGGAGAAAGTGACATTTGAGGATGTTGCAATCGACTTCACCCAGGCTGAGTGGGATATGATGGACACTAGCAAGAGGAAACTGTACCGCGACGTCATGCTTGAGAATATATCTCATCTAGTAAGTTTGGGATACCAGATTTCCAAGTCATATATCGCCCTCCAACTGGAGCAGGGGAAGGAACTCTGGCGGGAAGGCAGAGTGTTCTTACAAGACCAGAACCCCGATCGAGAAggatGGAGACGcGCTACTCGTTCCTTTCGA
88877_dir_DOUBLE_MUTN_Short_nuclear_domain;Z705F_HUMAN;KRAB;1;41;Double Mutn;AKSHAT;Z705F_library.csv	TTAAACCGGCCAACATACCCGTCTCActccCATTCTCTCGAAAAGGTGACCTTTGAGGATGTTGCAATTGACTTCACTCAGGCTGAGTGGGACATGATGGACACAAGTAAAAGGAAATTATACCGCGATGTAATGCTTGAAAACATTAGCCACCTGGTGTCACTGGGGTACCAGATCAGCAAGTCCTATATAATCGCCCAACTGGAGCAGGGCAAGGAGCTCTGGCGGGAGGGACGAGTCTTCTTGCAGGACCAAAATCCCGATAGAGAAggatGGAGACGcGCTACTCGTTCCTTTCGA
88878_dir_DOUBLE_MUTN_Short_nuclear_domain;Z705F_HUMAN;KRAB;1;41;Double Mutn;AKSHAT;Z705F_library.csv	TTAAACCGGCCAACATACCCGTCTCActccCATAGCTTGGAAAAAGTAACATTTGAGGACGTTGCTATCGACTTCACTCAGGCAGAGTGGGACATGATGGATACCAGTAAGCGGAAGCTGTATAGGGATGTGATGCTTGAGAATATTTCCCACTTAGTGTCTCTGGGCTACCAGATTTCAAAGAGCTACATCATACTCGCCCTGGAGCAAGGAAAAGAGCTATGGCGAGAAGGGAGAGTCTTCCTCCAGGATCAGAACCCCGACCGCGAAggatGGAGACGcGCTACTCGTTCCTTTCGA
88879_dir_DOUBLE_MUTN_Short_nuclear_domain;Z705F_HUMAN;KRAB;1;41;Double Mutn;AKSHAT;Z705F_library.csv	TTAAACCGGCCAACATACCCGTCTCActccCATTCATTGGAGAAGGTTACTTTTGAAGACGTCGCAATTGACTTCACACAAGCTGAGTGGGACATGATGGATACCAGTAAGCGAAAACTCTATAGGGATGTAATGCTCGAAAATATTAGCCACCTTGTGAGCCTGGGATACCAGATCTCCAAGTCTTACATAATCCTGCAGGCCGAGCAGGGGAAAGAGTTATGGCGCGAGGGCCGGGTGTTCCTGCAGGATCAAAACCCCGACAGAGAAggatGGAGACGcGCTACTCGTTCCTTTCGA
88880_dir_DOUBLE_MUTN_Short_nuclear_domain;Z705F_HUMAN;KRAB;1;41;Double Mutn;AKSHAT;Z705F_library.csv	TTAAACCGGCCAACATACCCGTCTCActccCATAGCCTGGAGAAAGTTACATTTGAGGACGTAGCAATTGACTTCACCCAGGCTGAATGGGATATGATGGACACTTCAAAAAGGAAGCTCTACAGAGATGTGATGTTAGAAAATATTTCTCACCTAGTCAGCCTGGGATACCAGATCTCCAAGAGTTATATCATACTTCAATTGGCCCAGGGGAAGGAACTGTGGCGCGAGGGCCGAGTGTTCCTCCAGGACCAAAACCCCGATCGGGAGggatGGAGACGcGCTACTCGTTCCTTTCGA
88881_dir_DOUBLE_MUTN_Short_nuclear_domain;Z705F_HUMAN;KRAB;1;41;Double Mutn;AKSHAT;Z705F_library.csv	TTAAACCGGCCAACATACCCGTCTCActccCACAGCCTCGAAAAGGTCACTTTCGAGGACGTAGCTATTGACTTCACACAAGCCGAGTGGGATATGATGGATACCAGCAAGCGCAAATTATACAGGGACGTGATGCTGGAAAACATATCACATCTTGTGAGTCTGGGGTACCAGATCTCCAAATCTTATATTATCTTGCAGCTAGAAGCAGGCAAGGAGCTCTGGAGAGAGGGACGGGTTTTTCTGCAGGATCAGAATCCCGACCGAGAGggatGGAGACGcGCTACTCGTTCCTTTCGA
88882_dir_DOUBLE_MUTN_Short_nuclear_domain;Z705F_HUMAN;KRAB;1;41;Double Mutn;AKSHAT;Z705F_library.csv	TTAAACCGGCCAACATACCCGTCTCActccCATTCTTTGGAGAAGGTGACCTTCGAGGACGTCGCCATTGACTTTACACAAGCTGAATGGGACATGATGGACACTAGTAAAAGGAAACTCTACAGAGATGTTATGTTAGAGAATATTTCCCACCTGGTAAGCCTAGGGTACCAGATCAGCAAGTCATATATAATCCTTCAGCTCGAGCAGGCAAAGGAACTGTGGCGCGAAGGCCGAGTGTTCCTGCAGGATCAAAACCCCGATCGGGAGggatGGAGACGcGCTACTCGTTCCTTTCGA
88883_dir_DOUBLE_MUTN_Short_nuclear_domain;Z705F_HUMAN;KRAB;1;41;Double Mutn;AKSHAT;Z705F_library.csv	TTAAACCGGCCAACATACCCGTCTCActccCATTCCCTCGAAAAAGTGACATTCGAGGATGTTGCCATCGACTTTACTCAAGCTGAGTGGGACATGATGGATACCTCTAAGAGAAAACTATACCGCGACGTCATGCTGGAGAATATTAGCCACCTGGTGTCATTGGGGTATCAGATTAGTAAGAGCTACATAATCCTGCAGCTCGAGCAGGGAGCAGAATTATGGAGGGAAGGCCGAGTATTCCTTCAAGATCAGAACCCCGACCGGGAGggatGGAGACGcGCTACTCGTTCCTTTCGA
88884_dir_DOUBLE_MUTN_Short_nuclear_domain;Z705F_HUMAN;KRAB;1;41;Double Mutn;AKSHAT;Z705F_library.csv	TTAAACCGGCCAACATACCCGTCTCActccCATTCACTAGAGAAGGTAACATTTGAGGACGTGGCAATTGACTTCACCCAGGCCGAATGGGATATGATGGACACTAGCAAAAGAAAGCTTTATCGGGATGTGATGCTCGAAAACATTAGCCACTTGGTTTCCCTGGGCTACCAGATATCTAAAAGTTACATCATCCTCCAACTGGAGCAGGGAAAGGCTTTATGGCGAGAGGGGAGGGTCTTCCTGCAAGATCAGAATCCCGACCGCGAAggatGGAGACGcGCTACTCGTTCCTTTCGA
88885_dir_DOUBLE_MUTN_Short_nuclear_domain;Z705F_HUMAN;KRAB;1;41;Double Mutn;AKSHAT;Z705F_library.csv	TTAAACCGGCCAACATACCCGTCTCActccCATTCATTAGAGAAAGTCACCTTTGAAGATGTGGCAATTGACTTCACTCAAGCTGAGTGGGATATGATGGACACATCCAAGCGAAAACTGTATCGGGACGTTATGCTGGAGAATATAAGTCACCTTGTGAGCCTCGGCTACCAGATCAGCAAGTCTTACATTATCTTGCAGCTGGAACAAGGGAAGGAGGCCTGGAGAGAAGGAAGGGTATTCCTCCAGGACCAGAACCCCGATCGCGAGggatGGAGACGcGCTACTCGTTCCTTTCGA
88886_dir_DOUBLE_MUTN_Short_nuclear_domain;Z705F_HUMAN;KRAB;1;41;Double Mutn;AKSHAT;Z705F_library.csv	TTAAACCGGCCAACATACCCGTCTCActccCACAGCTTGGAAAAGGTGACATTTGAGGACGTAGCTATAGACTTCACCCAGGCAGAGTGGGATATGATGGATACTTCCAAAAGGAAACTGTACCGCGACGTCATGCTAGAAAACATCAGTCATTTAGTGAGCCTCGGGTACCAAATTTCTAAGTCATATATTATCCTCCAACTGGAGCAGGGCAAGGAGCTGGCCCGGGAGGGAAGAGTTTTCCTTCAGGATCAGAATCCCGACCGAGAAggatGGAGACGcGCTACTCGTTCCTTTCGA
88887_dir_DOUBLE_MUTN_Short_nuclear_domain;Z705F_HUMAN;KRAB;1;41;Double Mutn;AKSHAT;Z705F_library.csv	TTAAACCGGCCAACATACCCGTCTCActccCACTCACTGGAGAAAGTAACCTTCGAGGACGTCGCCATAGACTTCACTCAGGCAGAATGGGACATGATGGATACAAGTAAACGCAAGCTTTACAGGGATGTGATGCTAGAAAATATCTCTCATTTAGTTTCCCTGGGATACCAGATTAGCAAGAGCTATATCATTCTCCAGTTGGAGCAAGGGAAGGAACTGTGGGCTGAGGGCCGGGTGTTTCTCCAGGATCAAAACCCCGACAGAGAGggatGGAGACGcGCTACTCGTTCCTTTCGA
88888_dir_DOUBLE_MUTN_Short_nuclear_domain;Z705F_HUMAN;KRAB;1;41;Double Mutn;AKSHAT;Z705F_library.csv	TTAAACCGGCCAACATACCCGTCTCActccCATTCTCTCGAGAAGGTAACCTTTGAAGACGTCGCAATCGATTTCACACAGGCTGAATGGGACATGATGGATACTAGCAAGAGAAAGCTGTACCGCGACGTGATGTTAGAGAACATTTCACACCTTGTGAGTCTGGGGTATCAAATATCCAAAAGCTACATCATTTTGCAGCTGGAGCAAGGAAAAGAGCTCTGGCGAGCCGGCCGGGTTTTCCTACAGGATCAGAATCCCGACAGGGAAggatGGAGACGcGCTACTCGTTCCTTTCGA
88889_dir_DOUBLE_MUTN_Short_nuclear_domain;Z705F_HUMAN;KRAB;1;41;Double Mutn;AKSHAT;Z705F_library.csv	TTAAACCGGCCAACATACCCGTCTCActccCATTCTCTCGAGAAGGTGACATTTGAGGACGTGGCAATCGATTTCACTCAAGCCGAGTGGGACATGATGGACACCAGCAAACGAAAGCTTTACCGCGATGTTATGCTGGAGAACATTAGTCACCTAGTCAGCCTGGGCTATCAGATATCCAAGTCATACATTATCCTCCAGCTGGAGCAGGGGAAAGAATTGTGGAGAGAAGCTCGGGTATTCTTACAGGATCAAAATCCCGACAGGGAAggatGGAGACGcGCTACTCGTTCCTTTCGA
88890_dir_DOUBLE_MUTN_Short_nuclear_domain;Z705F_HUMAN;KRAB;1;41;Double Mutn;AKSHAT;Z705F_library.csv	TTAAACCGGCCAACATACCCGTCTCActccCATAGCTTAGAAAAGGTGACTTTCGAAGATGTTGCAATTGATTTTACCCAGGCCGAGTGGGATATGATGGACACATCTAAACGGAAACTATACAGGGACGTGATGCTGGAGAATATTTCACACCTGGTATCCCTCGGATACCAAATCAGCAAGAGTTATATAATCTTGCAGCTCGAGCAGGGGAAGGAGCTGTGGAGAGAAGGCGCTGTCTTCCTTCAGGACCAAAACCCCGACCGCGAGggatGGAGACGcGCTACTCGTTCCTTTCGA
88891_dir_DOUBLE_MUTN_Short_nuclear_domain;Z705F_HUMAN;KRAB;1;41;Double Mutn;AKSHAT;Z705F_library.csv	TTAAACCGGCCAACATACCCGTCTCActccCATAGCCTCGAAAAAGTCACTTTCGAGGACGTGGCTATAGATTTTACCCAAGCCGAGTGGGACATGATGGACACATCTAAGCGAAAATTATATAGAGATGTTATGTTGGAAAACATTTCACACCTGGTGAGCCTAGGGTACCAGATCAGTAAGTCCTACATCATTCTTCAACTCGAACAGGGCAAGGAGCTGTGGCGGGAGGGACGCGCATTCCTGCAGGACCAGAATCCCGATAGGGAGggatGGAGACGcGCTACTCGTTCCTTTCGA
88892_dir_DOUBLE_MUTN_Short_nuclear_domain;Z705F_HUMAN;KRAB;1;41;Double Mutn;AKSHAT;Z705F_library.csv	TTAAACCGGCCAACATACCCGTCTCActccCACTCCCTTGAGAAAGTCACATTCGAAGACGTTGCTATTGACTTTACCCAAGCCGAGTGGGATATGATGGATACTAGCAAGCGGAAACTATACAGGGATGTGATGCTGGAAAACATTTCTCATCTCGTGTCACTCGGCTATCAGATCAGCAAGAGTTACATCATATTACAGTTGGAGCAGGGGAAGGAGCTGTGGCGAGAAGGAAGAGTAGCACTGCAAGACCAGAATCCCGACCGCGAGggatGGAGACGcGCTACTCGTTCCTTTCGA
88893_dir_DOUBLE_MUTN_Short_nuclear_domain;Z705F_HUMAN;KRAB;1;41;Double Mutn;AKSHAT;Z705F_library.csv	TTAAACCGGCCAACATACCCGTCTCActccCACTCTTTGGAGAAAGTCACATTTGAAGACGTGGCAATTGATTTCACTCAGGCTGAGTGGGACATGATGGACACCTCCAAAAGGAAGCTTTACCGCGATGTGATGCTGGAAAATATAAGCCATCTCGTATCACTCGGGTATCAGATCAGCAAGAGTTACATCATTTTACAGCTGGAGCAAGGCAAGGAGCTGTGGCGGGAAGGAAGAGTTTTCGCCCAGGATCAAAACCCCGACCGAGAGggatGGAGACGcGCTACTCGTTCCTTTCGA
88894_dir_DOUBLE_MUTN_Short_nuclear_domain;Z705F_HUMAN;KRAB;1;41;Double Mutn;AKSHAT;Z705F_library.csv	TTAAACCGGCCAACATACCCGTCTCActccCACAGCCTGGAAAAGGTTACATTCGAGGATGTCGCAATAGATTTTACCCAGGCCGAGTGGGACATGATGGACACTTCAAAGAGGAAACTGTACCGGGACGTGATGCTCGAAAACATTTCTCATCTGGTGAGCTTGGGATACCAGATTTCCAAGAGTTATATCATCCTCCAGTTAGAGCAGGGGAAAGAGCTATGGAGAGAAGGCCGAGTATTCCTTGCTGATCAAAATCCCGACCGCGAGggatGGAGACGcGCTACTCGTTCCTTTCGA
88895_dir_DOUBLE_MUTN_Short_nuclear_domain;Z705F_HUMAN;KRAB;1;41;Double Mutn;AKSHAT;Z705F_library.csv	TTAAACCGGCCAACATACCCGTCTCActccCATAGCCTAGAGAAAGTTACCTTTGAAGATGTCGCCATCGACTTCACTCAGGCTGAGTGGGACATGATGGATACATCTAAGCGCAAACTGTATAGGGACGTAATGCTGGAAAATATTTCACACTTGGTGAGCCTGGGATACCAGATAAGTAAGTCCTACATTATCCTCCAGCTCGAGCAAGGCAAGGAGCTTTGGCGGGAGGGGCGAGTGTTCTTACAAGCACAGAACCCCGATAGAGAAggatGGAGACGcGCTACTCGTTCCTTTCGA
88896_dir_DOUBLE_MUTN_Short_nuclear_domain;Z705F_HUMAN;KRAB;1;41;Double Mutn;AKSHAT;Z705F_library.csv	TTAAACCGGCCAACATACCCGTCTCActccCACAGTCTGGAGAAAGTTACATTCGAAGATGTAGCAATTGATTTCACCCAAGCCGAGTGGGACATGATGGACACTTCCAAGCGGAAGTTGTACCGCGATGTGATGCTGGAAAACATTTCACATCTTGTCAGCTTAGGGTACCAGATCAGCAAATCTTATATAATCCTACAGCTCGAACAGGGCAAGGAGCTCTGGCGAGAGGGAAGAGTGTTTCTGCAGGACGCTAATCCCGACAGGGAGggatGGAGACGcGCTACTCGTTCCTTTCGA
88897_dir_DOUBLE_MUTN_Short_nuclear_domain;Z705F_HUMAN;KRAB;1;41;Double Mutn;AKSHAT;Z705F_library.csv	TTAAACCGGCCAACATACCCGTCTCActccCATAGCTTAGAGAAAGTCACATTTGAAGACGTAGCTATCGATTTCACTCAGGCCGAATGGGACATGATGGATACCTCTAAGCGCAAGCTCTATAGAGATGTGATGCTGGAGAACATCTCACACCTGGTGAGTCTTGGGTACCAAATATCCAAAAGCTACATTATTTTGCAGCTCGAGCAGGGCAAGGAGCTGTGGCGAGAGGGACGGGTTTTCCTACAAGACCAGGCACCCGACAGGGAAggatGGAGACGcGCTACTCGTTCCTTTCGA
88898_dir_DOUBLE_MUTN_Short_nuclear_domain;Z705F_HUMAN;KRAB;1;41;Double Mutn;AKSHAT;Z705F_library.csv	TTAAACCGGCCAACATACCCGTCTCActccCATTCACTTGAGAAGGTCACTTTTGAGGATGTGGCTATCGACTTCACACAGGCCGAATGGGACATGATGGATACCTCCAAGAGGAAACTGTACAGAGATGTAATGCTGGAGAATATTTCTCACTTGGTGAGTCTCGGATACCAGATTAGCAAGAGCTATATCATATTACAACTGGAGCAAGGCAAAGAACTATGGCGGGAAGGGCGCGTTTTCCTCCAGGACCAGAACGCAGACCGAGAGggatGGAGACGcGCTACTCGTTCCTTTCGA
88899_dir_DOUBLE_MUTN_Short_nuclear_domain;Z705F_HUMAN;KRAB;1;41;Double Mutn;AKSHAT;Z705F_library.csv	TTAAACCGGCCAACATACCCGTCTCActccCACTCTCTGGAGAAAGTGACCTTCGAGGACGTTGCCATTGACTTCACACAGGCTGAATGGGACATGATGGATACTTCAAAGAGAAAATTGTATCGAGATGTGATGCTAGAGAATATAAGCCATCTTGTCAGTCTGGGCTACCAGATTAGCAAGTCCTACATCATCCTCCAGTTAGAACAAGGGAAGGAGCTGTGGCGCGAAGGAAGGGTATTTCTCCAAGATCAGAACCCCGCACGGGAGggatGGAGACGcGCTACTCGTTCCTTTCGA
88900_dir_DOUBLE_MUTN_Short_nuclear_domain;Z705F_HUMAN;KRAB;1;41;Double Mutn;AKSHAT;Z705F_library.csv	TTAAACCGGCCAACATACCCGTCTCActccCACTCTCTAGAGAAGGTGACTTTTGAGGACGTTGCAATCGATTTCACACAAGCTGAGTGGGACATGATGGACACCTCCAAAAGAAAGCTCTACCGCGATGTAATGCTGGAAAATATTAGTCATTTAGTCAGCCTGGGGTACCAGATTAGCAAATCATATATCATACTTCAACTCGAACAGGGAAAGGAGCTGTGGCGGGAAGGCAGGGTGTTCTTGCAGGATCAGAACCCCGACGCCGAGggatGGAGACGcGCTACTCGTTCCTTTCGA
88901_dir_DOUBLE_MUTN_Short_nuclear_domain;Z705F_HUMAN;KRAB;1;41;Double Mutn;AKSHAT;Z705F_library.csv	TTAAACCGGCCAACATACCCGTCTCActccCACAGCCTGGAAAAAGTGACCTTCGAAGACGTTGCCATAGACTTTACACAGGCTGAGTGGGACATGATGGATACTAGTAAAAGGAAGCTCTACCGCGACGTGATGCTCGAGAATATTTCACATCTTGTAAGCTTAGGCTATCAGATTTCCAAGTCTTACATCATCCTGCAACTAGAGCAGGGAAAGGAATTGTGGCGGGAGGGGAGAGTCTTCCTGCAGGATCAAAACCCCGATCGAGCAggatGGAGACGcGCTACTCGTTCCTTTCGA
88902_dir_DOUBLE_MUTN_Short_nuclear_domain;Z705F_HUMAN;KRAB;1;41;Double Mutn;AKSHAT;Z705F_library.csv	TTAAACCGGCCAACATACCCGTCTCActccGCCAGTCTCGAAAAAGTAACCTTCGAGGACGTCGCTATCGACTTCACACAGGAGGCATGGGATATGATGGACACTAGCAAACGCAAGCTATATAGGGATGTGATGCTCGAAAACATTTCACACCTGGTGTCTTTGGGATACCAGATTTCCAAGAGCTACATAATCCTGCAGTTAGAGCAGGGCAAGGAACTTTGGAGAGAGGGGCGAGTTTTTCTGCAAGACCAAAATCCCGATCGGGAGggatGGAGACGcGCTACTCGTTCCTTTCGA
88903_dir_DOUBLE_MUTN_Short_nuclear_domain;Z705F_HUMAN;KRAB;1;41;Double Mutn;AKSHAT;Z705F_library.csv	TTAAACCGGCCAACATACCCGTCTCActccCATGCACTCGAGAAGGTTACTTTTGAGGATGTGGCTATTGACTTCACACAGGAAGCCTGGGACATGATGGATACCTCAAAAAGAAAGCTGTACCGCGACGTAATGTTAGAGAATATATCCCACTTGGTGAGCCTTGGATATCAGATCAGTAAGTCTTACATTATCCTCCAACTGGAGCAAGGGAAAGAGCTGTGGAGGGAAGGCCGAGTCTTCCTACAGGATCAGAACCCCGACCGGGAAggatGGAGACGcGCTACTCGTTCCTTTCGA
88904_dir_DOUBLE_MUTN_Short_nuclear_domain;Z705F_HUMAN;KRAB;1;41;Double Mutn;AKSHAT;Z705F_library.csv	TTAAACCGGCCAACATACCCGTCTCActccCATTCCGCAGAAAAGGTAACATTCGAAGATGTGGCCATTGACTTTACCCAAGAGGCTTGGGACATGATGGATACTAGCAAAAGAAAGCTGTATCGCGACGTGATGCTTGAAAACATCTCTCACTTAGTTTCACTCGGGTACCAGATAAGTAAAAGCTACATCATTCTCCAGCTGGAGCAAGGCAAGGAGTTGTGGAGGGAGGGACGGGTCTTCCTGCAGGATCAGAATCCCGACCGAGAGggatGGAGACGcGCTACTCGTTCCTTTCGA
88905_dir_DOUBLE_MUTN_Short_nuclear_domain;Z705F_HUMAN;KRAB;1;41;Double Mutn;AKSHAT;Z705F_library.csv	TTAAACCGGCCAACATACCCGTCTCActccCATTCTTTGGCTAAAGTCACTTTCGAAGATGTTGCAATAGACTTCACACAGGAGGCCTGGGACATGATGGACACCTCCAAGAGGAAGCTCTACCGCGACGTGATGCTGGAGAACATTAGCCACCTCGTAAGCCTTGGATACCAGATCAGTAAGTCATATATTATCCTGCAATTAGAACAGGGGAAAGAGCTATGGAGAGAAGGCCGAGTGTTTCTGCAGGATCAAAATCCCGATCGGGAGggatGGAGACGcGCTACTCGTTCCTTTCGA
88906_dir_DOUBLE_MUTN_Short_nuclear_domain;Z705F_HUMAN;KRAB;1;41;Double Mutn;AKSHAT;Z705F_library.csv	TTAAACCGGCCAACATACCCGTCTCActccCACTCCCTCGAGGCAGTAACCTTCGAGGATGTTGCTATAGACTTTACTCAGGAAGCCTGGGACATGATGGATACATCAAAAAGAAAACTGTATCGCGACGTGATGCTCGAGAACATTAGTCATCTGGTCTCTTTGGGCTACCAGATTAGCAAGAGCTACATCATCCTGCAACTTGAACAGGGGAAGGAGCTATGGCGAGAAGGACGGGTGTTCTTACAAGACCAGAATCCCGATAGGGAGggatGGAGACGcGCTACTCGTTCCTTTCGA
88907_dir_DOUBLE_MUTN_Short_nuclear_domain;Z705F_HUMAN;KRAB;1;41;Double Mutn;AKSHAT;Z705F_library.csv	TTAAACCGGCCAACATACCCGTCTCActccCATAGCTTAGAGAAAGCCACTTTCGAGGATGTTGCTATCGACTTCACACAGGAAGCATGGGACATGATGGATACCAGCAAGAGAAAGCTTTATCGGGATGTGATGCTAGAAAACATTTCCCACCTGGTGAGTCTGGGCTACCAGATATCTAAGTCATACATCATTTTGCAGCTCGAGCAGGGAAAAGAGCTGTGGCGCGAGGGGCGAGTCTTTCTCCAAGACCAAAATCCCGACAGGGAAggatGGAGACGcGCTACTCGTTCCTTTCGA
88908_dir_DOUBLE_MUTN_Short_nuclear_domain;Z705F_HUMAN;KRAB;1;41;Double Mutn;AKSHAT;Z705F_library.csv	TTAAACCGGCCAACATACCCGTCTCActccCACTCTCTGGAAAAAGTTGCTTTTGAGGACGTGGCAATTGATTTCACACAGGAAGCCTGGGACATGATGGACACCTCCAAGCGGAAACTATACCGCGACGTGATGTTGGAGAACATATCACATCTCGTCAGCCTCGGCTACCAGATCAGCAAGAGTTATATCATTCTGCAGTTAGAGCAGGGGAAGGAACTTTGGAGGGAGGGAAGAGTATTCCTGCAAGATCAAAATCCCGATCGAGAGggatGGAGACGcGCTACTCGTTCCTTTCGA
88909_dir_DOUBLE_MUTN_Short_nuclear_domain;Z705F_HUMAN;KRAB;1;41;Double Mutn;AKSHAT;Z705F_library.csv	TTAAACCGGCCAACATACCCGTCTCActccCATAGCTTGGAAAAGGTAACTGCAGAAGACGTTGCTATTGATTTCACCCAAGAGGCCTGGGACATGATGGACACAAGCAAAAGAAAACTCTACAGGGATGTGATGCTGGAGAACATTAGTCACCTGGTCTCCCTTGGGTATCAGATCTCTAAGTCATACATCATATTACAACTGGAGCAGGGAAAGGAACTCTGGCGGGAGGGCCGAGTGTTTCTACAGGATCAGAATCCCGACCGCGAGggatGGAGACGcGCTACTCGTTCCTTTCGA
88910_dir_DOUBLE_MUTN_Short_nuclear_domain;Z705F_HUMAN;KRAB;1;41;Double Mutn;AKSHAT;Z705F_library.csv	TTAAACCGGCCAACATACCCGTCTCActccCATAGCCTGGAGAAAGTTACCTTCGCTGACGTGGCCATTGACTTCACTCAAGAGGCATGGGACATGATGGATACATCAAAGCGAAAGTTGTACCGGGATGTGATGCTGGAAAACATCTCTCACCTAGTAAGCCTGGGATATCAGATAAGTAAGTCCTACATTATCTTACAGCTTGAGCAGGGCAAAGAGCTCTGGAGAGAAGGGAGGGTCTTTCTCCAAGATCAGAATCCCGACCGCGAAggatGGAGACGcGCTACTCGTTCCTTTCGA
88911_dir_DOUBLE_MUTN_Short_nuclear_domain;Z705F_HUMAN;KRAB;1;41;Double Mutn;AKSHAT;Z705F_library.csv	TTAAACCGGCCAACATACCCGTCTCActccCATAGTCTTGAAAAAGTGACCTTTGAGGCAGTCGCTATCGACTTCACACAGGAGGCCTGGGACATGATGGATACTTCTAAGAGGAAGCTGTATCGGGATGTGATGTTAGAAAATATTAGCCACTTGGTATCACTAGGATACCAGATCTCCAAGAGCTACATTATACTCCAACTCGAGCAAGGCAAAGAGCTGTGGCGAGAAGGGCGCGTTTTCCTGCAGGATCAGAACCCCGACAGAGAGggatGGAGACGcGCTACTCGTTCCTTTCGA
88912_dir_DOUBLE_MUTN_Short_nuclear_domain;Z705F_HUMAN;KRAB;1;41;Double Mutn;AKSHAT;Z705F_library.csv	TTAAACCGGCCAACATACCCGTCTCActccCACTCCTTAGAAAAAGTTACATTTGAGGACGCCGCTATCGACTTCACTCAGGAGGCATGGGATATGATGGACACCAGCAAGCGAAAACTGTATAGGGATGTCATGCTTGAGAACATTTCTCATCTCGTGAGCCTAGGGTACCAAATTAGTAAGTCATACATAATCCTGCAGCTCGAGCAGGGAAAGGAACTGTGGCGGGAGGGCAGAGTGTTCTTGCAGGACCAAAATCCCGATCGCGAAggatGGAGACGcGCTACTCGTTCCTTTCGA
88913_dir_DOUBLE_MUTN_Short_nuclear_domain;Z705F_HUMAN;KRAB;1;41;Double Mutn;AKSHAT;Z705F_library.csv	TTAAACCGGCCAACATACCCGTCTCActccCATAGCTTAGAGAAAGTTACTTTTGAGGACGTGGCTATTGATTTCACACAGGAAGCCTGGGATATGATGGACACCTCTAAGCGCAAGCTGTACCGGGACGTAATGCTAGAAAATATATCACACCTGGTGAGCCTGGGCTACCAGATTAGTAAATCCTATATCATCCTCCAACTTGAGCAGGGGAAGGAACTCTGGAGGGAGGGACGAGTCTTCTTGCAAGACCAGAACCCCGATAGAGAGggatGGAGACGcGCTACTCGTTCCTTTCGA
88914_dir_DOUBLE_MUTN_Short_nuclear_domain;Z705F_HUMAN;KRAB;1;41;Double Mutn;AKSHAT;Z705F_library.csv	TTAAACCGGCCAACATACCCGTCTCActccCATTCTCTGGAGAAAGTTACCTTTGAAGACGTGGCAGCCGACTTCACTCAAGAGGCTTGGGACATGATGGATACAAGCAAGCGGAAATTGTACCGCGATGTCATGCTAGAGAATATTTCACACCTCGTAAGTCTTGGCTATCAGATCAGCAAGTCCTACATAATCTTACAGCTGGAACAAGGAAAGGAGCTGTGGAGAGAAGGGAGGGTGTTCCTCCAGGATCAGAACCCCGACCGAGAGggatGGAGACGcGCTACTCGTTCCTTTCGA
88915_dir_DOUBLE_MUTN_Short_nuclear_domain;Z705F_HUMAN;KRAB;1;41;Double Mutn;AKSHAT;Z705F_library.csv	TTAAACCGGCCAACATACCCGTCTCActccCACAGCCTGGAGAAGGTGACATTCGAAGACGTCGCCATAGCATTCACCCAAGAGGCTTGGGACATGATGGACACTTCTAAGCGGAAACTCTACAGAGATGTGATGCTGGAAAATATTTCACATCTTGTAAGCCTGGGATATCAGATCAGTAAGTCCTACATTATCTTACAGCTAGAGCAAGGGAAAGAGCTCTGGCGAGAGGGCAGGGTTTTTTTGCAGGATCAGAACCCCGATCGCGAAggatGGAGACGcGCTACTCGTTCCTTTCGA
88916_dir_DOUBLE_MUTN_Short_nuclear_domain;Z705F_HUMAN;KRAB;1;41;Double Mutn;AKSHAT;Z705F_library.csv	TTAAACCGGCCAACATACCCGTCTCActccCATTCCCTCGAGAAGGTCACCTTCGAGGATGTGGCTATCGATGCAACACAGGAGGCCTGGGACATGATGGACACTTCAAAGAGAAAACTGTACCGTGACGTTATGTTGGAAAATATCAGTCACCTAGTGAGCCTGGGCTATCAGATTTCTAAGAGCTACATTATACTTCAATTAGAGCAGGGAAAAGAGCTGTGGCGCGAAGGGAGGGTATTTCTCCAGGACCAAAACCCCGATCGGGAAggatGGAGACGcGCTACTCGTTCCTTTCGA
88917_dir_DOUBLE_MUTN_Short_nuclear_domain;Z705F_HUMAN;KRAB;1;41;Double Mutn;AKSHAT;Z705F_library.csv	TTAAACCGGCCAACATACCCGTCTCActccCACAGTCTGGAAAAGGTGACCTTTGAGGATGTTGCCATTGACTTCGCTCAGGAGGCATGGGACATGATGGACACATCCAAGAGGAAGCTGTATCGGGATGTCATGCTCGAGAATATCTCACATCTCGTATCTCTAGGCTACCAAATAAGCAAAAGCTACATCATTCTGCAGTTAGAGCAAGGAAAAGAGTTGTGGCGAGAAGGGAGAGTGTTCCTTCAGGACCAGAACCCCGATCGCGAAggatGGAGACGcGCTACTCGTTCCTTTCGA
88918_dir_DOUBLE_MUTN_Short_nuclear_domain;Z705F_HUMAN;KRAB;1;41;Double Mutn;AKSHAT;Z705F_library.csv	TTAAACCGGCCAACATACCCGTCTCActccCATTCTCTCGAGAAAGTGACCTTCGAGGACGTTGCCATAGACTTCACAGCTGAGGCATGGGATATGATGGACACTAGTAAACGAAAGCTCTACAGGGATGTAATGTTGGAGAACATTAGCCACCTGGTGTCCCTGGGATATCAGATTAGCAAGTCATACATCATCTTACAACTTGAGCAGGGCAAGGAACTATGGCGCGAAGGGAGAGTCTTTCTGCAGGATCAGAATCCCGACCGGGAAggatGGAGACGcGCTACTCGTTCCTTTCGA
88919_dir_DOUBLE_MUTN_Short_nuclear_domain;Z705F_HUMAN;KRAB;1;41;Double Mutn;AKSHAT;Z705F_library.csv	TTAAACCGGCCAACATACCCGTCTCActccCATTCCTTGGAGAAAGTGACCTTCGAAGATGTAGCTATAGATTTCACTCAGGCAGCCTGGGACATGATGGATACAAGCAAAAGGAAGTTATATCGGGACGTTATGCTGGAAAACATTAGCCACCTGGTGTCACTAGGGTACCAAATCTCTAAGAGTTACATTATCCTGCAGCTCGAGCAGGGAAAGGAGCTCTGGCGAGAAGGCAGAGTCTTTCTTCAGGACCAAAATCCCGACCGCGAGggatGGAGACGcGCTACTCGTTCCTTTCGA
88920_dir_DOUBLE_MUTN_Short_nuclear_domain;Z705F_HUMAN;KRAB;1;41;Double Mutn;AKSHAT;Z705F_library.csv	TTAAACCGGCCAACATACCCGTCTCActccCATAGCCTAGAGAAGGTGACATTCGAGGACGTAGCCATTGATTTTACTCAAGAGGCAGCTGATATGATGGACACCAGTAAGCGAAAACTGTACAGAGATGTTATGCTTGAGAACATCAGCCACCTCGTGTCACTGGGCTACCAGATATCCAAGTCTTATATCATTTTGCAGCTCGAACAGGGGAAAGAGCTGTGGAGGGAAGGACGGGTCTTCTTACAGGACCAAAATCCCGACCGCGAAggatGGAGACGcGCTACTCGTTCCTTTCGA
88921_dir_DOUBLE_MUTN_Short_nuclear_domain;Z705F_HUMAN;KRAB;1;41;Double Mutn;AKSHAT;Z705F_library.csv	TTAAACCGGCCAACATACCCGTCTCActccCATTCACTGGAGAAAGTGACATTCGAAGATGTTGCCATCGACTTCACTCAAGAGGCATGGGCTATGATGGATACCAGCAAGCGCAAATTATACCGAGATGTAATGCTTGAGAATATATCCCACCTAGTGAGCCTGGGCTATCAAATTTCTAAGAGTTACATTATCCTCCAGCTGGAGCAGGGGAAGGAGTTGTGGAGAGAAGGACGGGTCTTTCTCCAGGACCAGAACCCCGACAGGGAAggatGGAGACGcGCTACTCGTTCCTTTCGA
88922_dir_DOUBLE_MUTN_Short_nuclear_domain;Z705F_HUMAN;KRAB;1;41;Double Mutn;AKSHAT;Z705F_library.csv	TTAAACCGGCCAACATACCCGTCTCActccCATAGTCTCGAAAAGGTCACCTTTGAGGACGTGGCTATTGACTTCACTCAGGAGGCCTGGGACGCAATGGATACAAGCAAGCGGAAACTGTATCGCGATGTTATGTTGGAAAATATCTCTCACCTTGTGTCCCTCGGGTACCAAATCTCAAAAAGCTACATAATTTTACAGCTGGAGCAGGGAAAGGAGCTGTGGCGAGAGGGCAGAGTATTCCTACAGGATCAAAACCCCGACAGGGAAggatGGAGACGcGCTACTCGTTCCTTTCGA
88923_dir_DOUBLE_MUTN_Short_nuclear_domain;Z705F_HUMAN;KRAB;1;41;Double Mutn;AKSHAT;Z705F_library.csv	TTAAACCGGCCAACATACCCGTCTCActccCACTCCCTGGAGAAGGTCACCTTCGAAGACGTAGCCATAGATTTTACTCAAGAGGCTTGGGATATGGCAGACACATCAAAGAGAAAATTATATCGTGACGTTATGCTGGAGAATATTAGTCATCTGGTGAGCCTTGGCTACCAGATTAGCAAGTCTTACATCATCCTCCAGTTGGAGCAGGGGAAAGAACTATGGAGGGAGGGACGGGTGTTCCTCCAAGATCAGAACCCCGACCGCGAAggatGGAGACGcGCTACTCGTTCCTTTCGA
88924_dir_DOUBLE_MUTN_Short_nuclear_domain;Z705F_HUMAN;KRAB;1;41;Double Mutn;AKSHAT;Z705F_library.csv	TTAAACCGGCCAACATACCCGTCTCActccCATTCTCTGGAGAAGGTCACCTTTGAGGATGTGGCTATTGATTTCACACAGGAAGCCTGGGATATGATGGCAACTAGCAAAAGAAAGTTATATCGCGACGTAATGCTCGAGAACATCAGCCACCTGGTTTCCTTGGGATACCAGATATCAAAGAGTTACATTATCCTGCAACTAGAACAGGGCAAAGAGCTCTGGAGGGAAGGGCGAGTGTTCCTTCAGGACCAAAATCCCGACCGGGAGggatGGAGACGcGCTACTCGTTCCTTTCGA
88925_dir_DOUBLE_MUTN_Short_nuclear_domain;Z705F_HUMAN;KRAB;1;41;Double Mutn;AKSHAT;Z705F_library.csv	TTAAACCGGCCAACATACCCGTCTCActccCATAGCTTAGAGAAAGTTACATTTGAAGACGTAGCTATTGATTTCACCCAGGAGGCATGGGACATGATGGACGCCAGTAAACGGAAGTTGTATCGCGACGTCATGCTTGAGAATATTTCTCACCTGGTGTCCCTCGGATACCAAATATCAAAGAGCTACATCATCCTACAGCTGGAACAAGGCAAGGAACTCTGGAGGGAGGGGAGAGTGTTCCTGCAGGATCAGAACCCCGATCGAGAGggatGGAGACGcGCTACTCGTTCCTTTCGA
88926_dir_DOUBLE_MUTN_Short_nuclear_domain;Z705F_HUMAN;KRAB;1;41;Double Mutn;AKSHAT;Z705F_library.csv	TTAAACCGGCCAACATACCCGTCTCActccCATTCTCTCGAAAAGGTTACATTTGAGGATGTGGCAATTGACTTCACCCAGGAGGCCTGGGATATGATGGATACTGCTAAACGGAAACTATATCGCGACGTCATGTTGGAAAATATATCCCACCTGGTAAGTCTGGGATACCAGATTTCAAAGAGCTACATCATCCTGCAACTTGAGCAGGGCAAGGAGCTCTGGCGAGAGGGGAGAGTGTTCTTACAAGACCAGAACCCCGACAGGGAAggatGGAGACGcGCTACTCGTTCCTTTCGA
88927_dir_DOUBLE_MUTN_Short_nuclear_domain;Z705F_HUMAN;KRAB;1;41;Double Mutn;AKSHAT;Z705F_library.csv	TTAAACCGGCCAACATACCCGTCTCActccCACAGCCTAGAAAAGGTTACATTTGAAGACGTAGCTATTGACTTCACTCAAGAGGCCTGGGATATGATGGATACCTCAGCACGCAAACTGTACAGGGACGTGATGCTCGAAAACATCTCCCATCTCGTCAGTCTGGGCTATCAGATCAGCAAATCTTACATAATTTTGCAGCTGGAGCAAGGGAAGGAGCTTTGGCGAGAGGGAAGAGTGTTCTTACAGGATCAGAATCCCGACCGGGAGggatGGAGACGcGCTACTCGTTCCTTTCGA
88928_dir_DOUBLE_MUTN_Short_nuclear_domain;Z705F_HUMAN;KRAB;1;41;Double Mutn;AKSHAT;Z705F_library.csv	TTAAACCGGCCAACATACCCGTCTCActccCATAGTCTAGAAAAAGTTACCTTCGAAGACGTAGCTATTGACTTTACACAAGAGGCATGGGATATGATGGACACTTCCAAGGCCAAGCTGTACAGAGATGTGATGTTGGAAAATATCTCTCACCTTGTCAGCCTGGGATATCAGATATCAAAAAGCTACATCATTCTCCAGTTAGAGCAGGGCAAGGAGCTGTGGCGCGAGGGGCGGGTGTTCCTCCAGGACCAAAACCCCGATAGGGAGggatGGAGACGcGCTACTCGTTCCTTTCGA
88929_dir_DOUBLE_MUTN_Short_nuclear_domain;Z705F_HUMAN;KRAB;1;41;Double Mutn;AKSHAT;Z705F_library.csv	TTAAACCGGCCAACATACCCGTCTCActccCATAGCCTGGAAAAAGTGACCTTCGAGGACGTAGCCATCGACTTCACTCAGGAAGCATGGGATATGATGGACACATCAAAGAGAGCTCTCTATAGGGATGTGATGCTGGAAAATATTTCCCACCTTGTCAGTTTGGGATACCAGATTTCTAAGAGCTACATAATCCTGCAGCTCGAGCAAGGGAAAGAGCTATGGCGGGAGGGCCGCGTTTTTTTACAAGACCAGAACCCCGATCGAGAGggatGGAGACGcGCTACTCGTTCCTTTCGA
88930_dir_DOUBLE_MUTN_Short_nuclear_domain;Z705F_HUMAN;KRAB;1;41;Double Mutn;AKSHAT;Z705F_library.csv	TTAAACCGGCCAACATACCCGTCTCActccCACAGCTTGGAGAAAGTGACCTTCGAAGACGTCGCTATAGATTTTACACAAGAGGCATGGGACATGATGGATACTAGTAAGCGGAAGGCCTATAGGGACGTTATGCTGGAAAATATCTCTCATCTGGTGAGCTTAGGATACCAGATTTCAAAGTCCTACATTATCCTTCAACTGGAGCAGGGCAAAGAGCTCTGGCGAGAAGGGCGCGTATTCCTCCAGGACCAGAACCCCGATAGAGAGggatGGAGACGcGCTACTCGTTCCTTTCGA
88931_dir_DOUBLE_MUTN_Short_nuclear_domain;Z705F_HUMAN;KRAB;1;41;Double Mutn;AKSHAT;Z705F_library.csv	TTAAACCGGCCAACATACCCGTCTCActccCATTCACTGGAGAAAGTTACATTTGAAGACGTGGCTATAGATTTCACCCAGGAGGCCTGGGATATGATGGACACTAGCAAGAGAAAACTTGCACGCGACGTAATGCTGGAGAATATCTCCCACTTGGTCAGCCTCGGGTACCAAATCTCTAAGAGTTATATTATTTTACAGCTGGAACAGGGCAAGGAGCTCTGGCGGGAGGGACGAGTGTTCCTACAGGACCAAAACCCCGATAGGGAAggatGGAGACGcGCTACTCGTTCCTTTCGA
88932_dir_DOUBLE_MUTN_Short_nuclear_domain;Z705F_HUMAN;KRAB;1;41;Double Mutn;AKSHAT;Z705F_library.csv	TTAAACCGGCCAACATACCCGTCTCActccCATTCACTGGAGAAAGTGACATTCGAGGACGTTGCCATAGACTTCACTCAGGAAGCATGGGACATGATGGATACCAGCAAGAGAAAGCTGTACGCTGATGTCATGCTCGAGAACATTTCCCACTTAGTATCTCTGGGATATCAAATTAGTAAAAGCTACATCATCCTTCAGTTGGAGCAGGGGAAGGAGCTCTGGCGCGAAGGCAGGGTGTTTCTACAGGATCAAAATCCCGACCGGGAAggatGGAGACGcGCTACTCGTTCCTTTCGA
88933_dir_DOUBLE_MUTN_Short_nuclear_domain;Z705F_HUMAN;KRAB;1;41;Double Mutn;AKSHAT;Z705F_library.csv	TTAAACCGGCCAACATACCCGTCTCActccCATAGCCTAGAGAAGGTGACATTTGAGGATGTAGCTATTGACTTCACTCAAGAAGCATGGGACATGATGGATACCTCAAAACGGAAGCTGTACCGCGCCGTCATGCTGGAAAACATTAGTCACCTCGTGAGCTTAGGATATCAGATCTCTAAGTCCTACATAATCCTTCAGCTCGAGCAGGGCAAAGAGTTGTGGCGAGAGGGGAGAGTTTTCCTGCAAGATCAGAATCCCGACAGGGAAggatGGAGACGcGCTACTCGTTCCTTTCGA
88934_dir_DOUBLE_MUTN_Short_nuclear_domain;Z705F_HUMAN;KRAB;1;41;Double Mutn;AKSHAT;Z705F_library.csv	TTAAACCGGCCAACATACCCGTCTCActccCACAGCCTCGAAAAGGTTACTTTCGAAGACGTGGCCATCGACTTCACCCAGGAGGCATGGGACATGATGGACACAAGCAAGAGGAAATTATACCGAGATGCTATGCTGGAGAACATATCACATCTAGTCAGTCTCGGGTACCAGATCTCCAAGTCTTATATTATTCTGCAACTGGAACAAGGAAAAGAGTTGTGGCGGGAGGGCAGAGTGTTTCTTCAGGATCAGAATCCCGATCGCGAGggatGGAGACGcGCTACTCGTTCCTTTCGA
88935_dir_DOUBLE_MUTN_Short_nuclear_domain;Z705F_HUMAN;KRAB;1;41;Double Mutn;AKSHAT;Z705F_library.csv	TTAAACCGGCCAACATACCCGTCTCActccCACTCTCTGGAGAAGGTTACCTTCGAGGACGTGGCCATCGATTTTACACAGGAAGCATGGGACATGATGGACACTAGCAAGCGCAAGCTCTATAGGGATGTGGCTCTCGAGAATATTAGCCATCTGGTCTCCTTAGGATACCAGATCAGTAAATCATACATAATTCTGCAACTAGAACAAGGCAAAGAGCTTTGGAGAGAAGGGCGAGTATTCTTGCAGGACCAGAACCCCGATCGGGAGggatGGAGACGcGCTACTCGTTCCTTTCGA
88936_dir_DOUBLE_MUTN_Short_nuclear_domain;Z705F_HUMAN;KRAB;1;41;Double Mutn;AKSHAT;Z705F_library.csv	TTAAACCGGCCAACATACCCGTCTCActccCATAGCCTGGAAAAGGTTACTTTTGAAGACGTAGCTATTGATTTCACCCAAGAGGCCTGGGATATGATGGACACAAGCAAAAGAAAACTGTACCGGGATGTCATGGCAGAGAACATCAGTCACCTGGTGTCCTTAGGGTACCAAATCTCTAAGTCATATATAATTCTTCAGTTGGAGCAGGGAAAGGAGCTCTGGCGAGAGGGCCGCGTGTTCCTCCAGGACCAGAATCCCGACAGGGAAggatGGAGACGcGCTACTCGTTCCTTTCGA
88937_dir_DOUBLE_MUTN_Short_nuclear_domain;Z705F_HUMAN;KRAB;1;41;Double Mutn;AKSHAT;Z705F_library.csv	TTAAACCGGCCAACATACCCGTCTCActccCATAGTCTGGAGAAGGTCACATTTGAGGACGTGGCAATAGACTTCACCCAAGAGGCCTGGGACATGATGGATACTAGCAAACGAAAACTTTACCGCGACGTTATGCTAGCTAATATTTCCCACCTCGTAAGCCTCGGGTACCAGATCTCAAAGTCTTATATCATTCTGCAATTAGAACAGGGAAAGGAACTGTGGAGAGAGGGCCGGGTGTTCTTGCAGGATCAGAACCCCGATAGGGAAggatGGAGACGcGCTACTCGTTCCTTTCGA
88938_dir_DOUBLE_MUTN_Short_nuclear_domain;Z705F_HUMAN;KRAB;1;41;Double Mutn;AKSHAT;Z705F_library.csv	TTAAACCGGCCAACATACCCGTCTCActccCACTCTTTAGAGAAAGTGACTTTCGAGGATGTCGCCATCGACTTCACCCAGGAGGCTTGGGACATGATGGACACATCAAAGAGGAAGTTGTATCGGGATGTGATGCTGGAGGCAATTAGCCATCTGGTAAGCCTGGGCTACCAGATAAGTAAATCCTACATCATTCTTCAACTCGAACAAGGAAAGGAGCTCTGGAGAGAAGGGCGAGTTTTTCTACAGGACCAGAACCCCGATCGCGAAggatGGAGACGcGCTACTCGTTCCTTTCGA
88939_dir_DOUBLE_MUTN_Short_nuclear_domain;Z705F_HUMAN;KRAB;1;41;Double Mutn;AKSHAT;Z705F_library.csv	TTAAACCGGCCAACATACCCGTCTCActccCACTCCTTAGAAAAGGTTACTTTTGAGGACGTGGCCATTGACTTCACACAGGAGGCTTGGGATATGATGGACACCAGCAAGAGGAAACTGTATCGAGATGTCATGCTCGAGAACGCAAGTCATCTGGTGTCTCTCGGGTACCAGATAAGCAAGTCATACATCATCCTACAACTTGAACAGGGAAAAGAGTTGTGGAGAGAGGGCCGCGTATTCCTGCAAGATCAGAATCCCGACCGGGAAggatGGAGACGcGCTACTCGTTCCTTTCGA
88940_dir_DOUBLE_MUTN_Short_nuclear_domain;Z705F_HUMAN;KRAB;1;41;Double Mutn;AKSHAT;Z705F_library.csv	TTAAACCGGCCAACATACCCGTCTCActccCATTCCTTGGAGAAGGTCACATTTGAGGATGTTGCAATTGACTTCACTCAGGAAGCTTGGGACATGATGGACACCTCTAAAAGAAAATTATATCGCGATGTGATGCTAGAGAACATCGCCCACCTGGTAAGTCTGGGGTACCAAATTTCAAAGAGCTACATAATCCTTCAGCTCGAGCAGGGAAAGGAACTCTGGCGAGAAGGCCGGGTGTTCCTGCAGGACCAAAATCCCGATAGGGAGggatGGAGACGcGCTACTCGTTCCTTTCGA
88941_dir_DOUBLE_MUTN_Short_nuclear_domain;Z705F_HUMAN;KRAB;1;41;Double Mutn;AKSHAT;Z705F_library.csv	TTAAACCGGCCAACATACCCGTCTCActccCACAGCCTGGAAAAAGTGACATTCGAGGATGTGGCAATCGATTTTACTCAAGAGGCCTGGGATATGATGGACACCTCTAAGAGGAAGCTTTATCGCGACGTAATGCTCGAAAACATTTCCGCTCTAGTTAGCCTGGGCTACCAGATATCAAAGAGTTACATCATTCTGCAGCTCGAGCAAGGAAAAGAGTTATGGCGGGAAGGGAGAGTCTTCTTGCAGGACCAGAATCCCGACCGAGAGggatGGAGACGcGCTACTCGTTCCTTTCGA
88942_dir_DOUBLE_MUTN_Short_nuclear_domain;Z705F_HUMAN;KRAB;1;41;Double Mutn;AKSHAT;Z705F_library.csv	TTAAACCGGCCAACATACCCGTCTCActccCATAGCTTAGAAAAGGTAACATTTGAAGACGTCGCCATCGATTTCACCCAAGAGGCTTGGGATATGATGGACACTAGTAAAAGAAAGCTGTATCGAGATGTGATGCTCGAGAACATTTCCCACGCAGTGAGCCTTGGATACCAAATCTCTAAGTCATACATTATACTGCAGTTGGAACAGGGGAAAGAGCTGTGGAGGGAGGGCCGGGTTTTCCTCCAGGACCAGAATCCCGACCGCGAGggatGGAGACGcGCTACTCGTTCCTTTCGA
88943_dir_DOUBLE_MUTN_Short_nuclear_domain;Z705F_HUMAN;KRAB;1;41;Double Mutn;AKSHAT;Z705F_library.csv	TTAAACCGGCCAACATACCCGTCTCActccCACTCTTTGGAGAAAGTGACCTTTGAGGACGTCGCCATTGACTTCACACAGGAGGCTTGGGACATGATGGACACTTCCAAGAGAAAACTGTATCGCGATGTGATGCTCGAAAATATAAGCCATTTAGCAAGCCTCGGATACCAGATCAGTAAGTCATACATTATCCTACAGCTTGAACAAGGGAAGGAACTGTGGAGGGAGGGCCGAGTTTTCCTGCAAGATCAGAACCCCGATCGGGAGggatGGAGACGcGCTACTCGTTCCTTTCGA
88944_dir_DOUBLE_MUTN_Short_nuclear_domain;Z705F_HUMAN;KRAB;1;41;Double Mutn;AKSHAT;Z705F_library.csv	TTAAACCGGCCAACATACCCGTCTCActccCACAGCCTGGAGAAAGTAACTTTCGAGGACGTTGCCATAGACTTTACACAGGAAGCTTGGGATATGATGGACACCTCCAAGCGGAAGTTGTACAGAGATGTCATGCTAGAGAATATCTCACATCTCGTGGCATTAGGGTATCAGATCTCTAAGAGTTACATTATTCTTCAACTGGAGCAGGGCAAAGAACTGTGGAGGGAGGGACGAGTGTTCCTCCAAGACCAGAACCCCGATCGCGAAggatGGAGACGcGCTACTCGTTCCTTTCGA
88945_dir_DOUBLE_MUTN_Short_nuclear_domain;Z705F_HUMAN;KRAB;1;41;Double Mutn;AKSHAT;Z705F_library.csv	TTAAACCGGCCAACATACCCGTCTCActccCACAGCCTCGAAAAGGTAACCTTTGAGGACGTTGCCATAGATTTCACACAAGAAGCTTGGGATATGATGGACACTAGCAAACGAAAGCTGTACAGGGATGTGATGCTTGAGAACATTTCACATCTGGTGTCTGCAGGATACCAGATTAGTAAATCCTATATCATCCTCCAGTTGGAGCAGGGGAAGGAGCTGTGGCGGGAGGGCAGAGTCTTCTTACAAGACCAGAATCCCGACCGCGAAggatGGAGACGcGCTACTCGTTCCTTTCGA
88946_dir_DOUBLE_MUTN_Short_nuclear_domain;Z705F_HUMAN;KRAB;1;41;Double Mutn;AKSHAT;Z705F_library.csv	TTAAACCGGCCAACATACCCGTCTCActccCACTCCCTAGAGAAGGTTACTTTCGAAGATGTAGCCATTGACTTTACACAAGAAGCATGGGACATGATGGATACCAGCAAAAGAAAATTGTACAGGGACGTCATGCTGGAGAACATCAGTCATCTGGTGTCTTTAGCTTATCAGATTTCAAAGAGCTACATAATCCTCCAACTCGAACAGGGGAAGGAGCTTTGGCGGGAGGGCCGAGTGTTCCTGCAGGATCAGAATCCCGACCGCGAGggatGGAGACGcGCTACTCGTTCCTTTCGA
88947_dir_DOUBLE_MUTN_Short_nuclear_domain;Z705F_HUMAN;KRAB;1;41;Double Mutn;AKSHAT;Z705F_library.csv	TTAAACCGGCCAACATACCCGTCTCActccCATAGCCTGGAAAAGGTGACTTTCGAGGATGTCGCCATTGACTTTACACAAGAGGCATGGGACATGATGGACACCAGCAAGAGAAAACTGTACCGAGATGTAATGCTAGAGAATATTTCCCACCTTGTTAGTCTCGGGGCTCAGATCTCAAAATCTTATATCATATTACAGTTGGAGCAGGGCAAGGAGCTGTGGCGGGAAGGAAGGGTGTTCCTCCAAGATCAGAACCCCGACCGCGAAggatGGAGACGcGCTACTCGTTCCTTTCGA
88948_dir_DOUBLE_MUTN_Short_nuclear_domain;Z705F_HUMAN;KRAB;1;41;Double Mutn;AKSHAT;Z705F_library.csv	TTAAACCGGCCAACATACCCGTCTCActccCATAGTCTCGAAAAGGTTACCTTTGAAGATGTCGCAATAGATTTCACTCAGGAGGCTTGGGACATGATGGACACAAGCAAACGAAAGCTGTACCGCGACGTAATGCTGGAGAACATTAGCCACCTAGTGTCTTTGGGCTATGCCATTTCCAAATCATACATCATCCTCCAGCTGGAGCAGGGGAAGGAGCTTTGGAGAGAAGGACGGGTGTTCTTACAAGACCAGAATCCCGATAGGGAGggatGGAGACGcGCTACTCGTTCCTTTCGA
88949_dir_DOUBLE_MUTN_Short_nuclear_domain;Z705F_HUMAN;KRAB;1;41;Double Mutn;AKSHAT;Z705F_library.csv	TTAAACCGGCCAACATACCCGTCTCActccCATTCCCTGGAAAAAGTGACCTTCGAAGACGTCGCAATAGACTTTACTCAGGAAGCCTGGGACATGATGGATACAAGTAAACGAAAGTTGTACCGGGACGTAATGCTCGAGAACATCAGCCACCTTGTGTCTCTGGGGTACCAAGCTTCAAAGAGCTATATTATCCTGCAGTTAGAGCAAGGCAAGGAGCTATGGAGGGAGGGACGCGTTTTCCTCCAGGATCAGAATCCCGATAGAGAGggatGGAGACGcGCTACTCGTTCCTTTCGA
88950_dir_DOUBLE_MUTN_Short_nuclear_domain;Z705F_HUMAN;KRAB;1;41;Double Mutn;AKSHAT;Z705F_library.csv	TTAAACCGGCCAACATACCCGTCTCActccCATTCTCTAGAAAAAGTCACTTTCGAGGACGTGGCTATTGATTTTACCCAGGAGGCCTGGGACATGATGGACACAAGCAAGAGAAAGCTCTACCGGGACGTTATGTTGGAGAACATATCACACCTGGTAAGTCTGGGCTATCAGATCGCAAAGTCCTACATCATTTTACAGCTGGAACAGGGAAAAGAGCTCTGGCGAGAAGGGAGGGTGTTCCTTCAAGATCAAAATCCCGATCGCGAGggatGGAGACGcGCTACTCGTTCCTTTCGA
88951_dir_DOUBLE_MUTN_Short_nuclear_domain;Z705F_HUMAN;KRAB;1;41;Double Mutn;AKSHAT;Z705F_library.csv	TTAAACCGGCCAACATACCCGTCTCActccCACTCCTTGGAGAAGGTAACATTCGAAGACGTTGCAATCGACTTCACTCAAGAGGCCTGGGATATGATGGACACCTCTAAGCGCAAACTCTACCGGGATGTGATGCTTGAAAACATTAGTCATCTAGTGAGCTTAGGATATCAGATATCAGCTAGCTACATTATCCTGCAGCTCGAACAAGGCAAAGAGCTGTGGCGAGAGGGGAGGGTCTTTCTGCAGGACCAGAATCCCGATAGAGAGggatGGAGACGcGCTACTCGTTCCTTTCGA
88952_dir_DOUBLE_MUTN_Short_nuclear_domain;Z705F_HUMAN;KRAB;1;41;Double Mutn;AKSHAT;Z705F_library.csv	TTAAACCGGCCAACATACCCGTCTCActccCATAGTTTGGAAAAAGTCACATTCGAAGATGTGGCTATCGACTTTACCCAGGAGGCATGGGATATGATGGACACTAGCAAGCGCAAGCTGTACCGGGATGTAATGCTCGAGAATATATCTCACCTGGTGTCCCTTGGATACCAAATCTCAAAGGCCTATATTATTCTGCAGCTAGAGCAGGGCAAAGAATTATGGCGAGAGGGGAGGGTTTTCCTCCAGGACCAAAACCCCGACAGAGAGggatGGAGACGcGCTACTCGTTCCTTTCGA
88953_dir_DOUBLE_MUTN_Short_nuclear_domain;Z705F_HUMAN;KRAB;1;41;Double Mutn;AKSHAT;Z705F_library.csv	TTAAACCGGCCAACATACCCGTCTCActccCATTCACTCGAGAAAGTAACCTTTGAGGACGTGGCTATTGACTTCACACAAGAGGCATGGGATATGATGGATACTTCTAAACGGAAGCTCTATCGAGATGTGATGTTGGAGAACATCAGTCACTTAGTTAGCCTGGGGTACCAAATTAGCAAGTCCGCCATAATCCTGCAGCTGGAACAGGGCAAGGAACTTTGGAGAGAGGGAAGGGTCTTCCTACAGGACCAGAATCCCGACCGCGAAggatGGAGACGcGCTACTCGTTCCTTTCGA
88954_dir_DOUBLE_MUTN_Short_nuclear_domain;Z705F_HUMAN;KRAB;1;41;Double Mutn;AKSHAT;Z705F_library.csv	TTAAACCGGCCAACATACCCGTCTCActccCATAGTCTAGAAAAAGTCACTTTCGAAGACGTGGCAATCGACTTCACCCAGGAGGCCTGGGATATGATGGATACATCTAAGAGAAAGTTATACCGAGATGTAATGTTGGAGAATATTAGCCACCTTGTGTCACTGGGGTATCAAATCAGCAAGTCCTACGCTATACTGCAGCTCGAGCAGGGCAAAGAACTCTGGCGGGAGGGACGCGTTTTTCTGCAGGACCAAAACCCCGACAGGGAGggatGGAGACGcGCTACTCGTTCCTTTCGA
88955_dir_DOUBLE_MUTN_Short_nuclear_domain;Z705F_HUMAN;KRAB;1;41;Double Mutn;AKSHAT;Z705F_library.csv	TTAAACCGGCCAACATACCCGTCTCActccCACTCTCTCGAGAAGGTAACCTTTGAGGATGTTGCCATCGACTTCACTCAAGAAGCTTGGGACATGATGGACACAAGCAAACGAAAGCTCTACCGCGACGTGATGTTGGAAAATATAAGCCATCTAGTCTCATTAGGCTACCAGATTTCCAAGAGTTATATCGCACTGCAGCTGGAGCAAGGAAAAGAGCTTTGGCGGGAAGGGAGGGTGTTCCTGCAGGATCAGAACCCCGATAGAGAGggatGGAGACGcGCTACTCGTTCCTTTCGA
88956_dir_DOUBLE_MUTN_Short_nuclear_domain;Z705F_HUMAN;KRAB;1;41;Double Mutn;AKSHAT;Z705F_library.csv	TTAAACCGGCCAACATACCCGTCTCActccCACAGCCTGGAGAAGGTAACTTTCGAGGACGTGGCCATTGACTTTACACAGGAGGCTTGGGATATGATGGACACCTCAAAAAGAAAACTTTACCGCGATGTGATGTTAGAGAATATCAGTCATCTGGTCAGCCTCGGCTATCAAATCTCTAAGTCCTACATTATAGCACAGCTCGAACAGGGGAAGGAGTTGTGGCGGGAAGGAAGGGTTTTCCTGCAGGACCAAAACCCCGATCGAGAAggatGGAGACGcGCTACTCGTTCCTTTCGA
88957_dir_DOUBLE_MUTN_Short_nuclear_domain;Z705F_HUMAN;KRAB;1;41;Double Mutn;AKSHAT;Z705F_library.csv	TTAAACCGGCCAACATACCCGTCTCActccCATAGTCTTGAGAAGGTCACCTTCGAGGATGTTGCTATTGATTTTACTCAAGAAGCATGGGACATGATGGACACATCTAAACGGAAGCTGTACCGCGACGTGATGCTAGAAAACATTAGCCACCTCGTATCCCTGGGATACCAGATATCAAAAAGCTATATCATCTTGGCCCTGGAGCAGGGGAAGGAGTTATGGCGAGAGGGCAGAGTGTTCCTCCAGGATCAGAATCCCGACAGGGAAggatGGAGACGcGCTACTCGTTCCTTTCGA
88958_dir_DOUBLE_MUTN_Short_nuclear_domain;Z705F_HUMAN;KRAB;1;41;Double Mutn;AKSHAT;Z705F_library.csv	TTAAACCGGCCAACATACCCGTCTCActccCATTCTCTCGAGAAGGTGACTTTCGAGGACGTGGCTATTGATTTTACACAGGAAGCCTGGGACATGATGGATACCAGCAAAAGGAAGTTGTACCGCGACGTAATGCTGGAAAACATCTCACACCTTGTCAGCTTAGGATATCAAATTAGTAAATCCTACATCATACTCCAGGCAGAGCAGGGCAAGGAGCTGTGGAGAGAGGGGCGGGTTTTCCTGCAAGACCAGAATCCCGATCGAGAAggatGGAGACGcGCTACTCGTTCCTTTCGA
88959_dir_DOUBLE_MUTN_Short_nuclear_domain;Z705F_HUMAN;KRAB;1;41;Double Mutn;AKSHAT;Z705F_library.csv	TTAAACCGGCCAACATACCCGTCTCActccCATTCTCTTGAAAAGGTTACTTTCGAAGATGTCGCCATTGACTTTACCCAAGAGGCTTGGGACATGATGGATACAAGCAAAAGAAAGCTGTACCGGGACGTGATGCTGGAGAACATCAGTCACTTGGTGAGCCTCGGCTATCAAATATCCAAATCATACATTATCCTACAGCTCGCACAGGGGAAGGAGCTGTGGCGAGAGGGACGCGTATTCTTACAGGATCAGAATCCCGACAGGGAAggatGGAGACGcGCTACTCGTTCCTTTCGA
88960_dir_DOUBLE_MUTN_Short_nuclear_domain;Z705F_HUMAN;KRAB;1;41;Double Mutn;AKSHAT;Z705F_library.csv	TTAAACCGGCCAACATACCCGTCTCActccCATAGTCTTGAGAAGGTGACCTTCGAGGACGTCGCTATAGACTTCACTCAAGAAGCATGGGACATGATGGATACATCTAAACGGAAGCTGTATCGAGATGTTATGCTGGAGAATATTTCCCACTTAGTATCACTCGGATACCAGATTAGCAAAAGCTACATCATCTTGCAGCTCGAAGCCGGGAAGGAACTGTGGAGAGAGGGCCGCGTGTTTCTACAGGATCAGAACCCCGACAGGGAGggatGGAGACGcGCTACTCGTTCCTTTCGA
88961_dir_DOUBLE_MUTN_Short_nuclear_domain;Z705F_HUMAN;KRAB;1;41;Double Mutn;AKSHAT;Z705F_library.csv	TTAAACCGGCCAACATACCCGTCTCActccCATTCTCTCGAGAAAGTGACTTTCGAGGACGTCGCTATTGACTTTACCCAGGAAGCCTGGGACATGATGGACACATCCAAGCGGAAACTGTACAGGGATGTTATGCTGGAAAACATCTCACACCTAGTGAGCTTAGGCTACCAGATTAGCAAGAGTTATATCATACTTCAATTGGAGCAGGCAAAGGAGCTCTGGCGCGAAGGGCGAGTATTCCTGCAGGATCAAAATCCCGATAGAGAGggatGGAGACGcGCTACTCGTTCCTTTCGA
88962_dir_DOUBLE_MUTN_Short_nuclear_domain;Z705F_HUMAN;KRAB;1;41;Double Mutn;AKSHAT;Z705F_library.csv	TTAAACCGGCCAACATACCCGTCTCActccCATAGTCTCGAGAAGGTAACCTTTGAGGACGTGGCTATTGACTTCACTCAAGAAGCATGGGACATGATGGATACATCTAAGCGGAAACTATACAGAGATGTTATGCTGGAAAACATTTCACACCTCGTCAGCCTGGGCTATCAGATCTCCAAAAGCTACATCATATTACAGCTGGAGCAAGGAGCCGAGTTGTGGAGGGAAGGGCGAGTGTTCCTTCAGGATCAGAATCCCGACCGCGAGggatGGAGACGcGCTACTCGTTCCTTTCGA
88963_dir_DOUBLE_MUTN_Short_nuclear_domain;Z705F_HUMAN;KRAB;1;41;Double Mutn;AKSHAT;Z705F_library.csv	TTAAACCGGCCAACATACCCGTCTCActccCATAGTTTGGAGAAGGTCACATTCGAAGACGTTGCAATCGATTTCACTCAGGAGGCTTGGGATATGATGGACACCTCAAAAAGGAAACTCTATCGCGACGTGATGCTAGAGAACATAAGCCACCTCGTGAGCCTGGGCTACCAGATTTCCAAGTCTTACATCATTCTGCAGCTTGAGCAGGGAAAGGCCTTATGGCGGGAAGGGCGAGTATTTCTGCAAGACCAAAATCCCGATAGAGAAggatGGAGACGcGCTACTCGTTCCTTTCGA
88964_dir_DOUBLE_MUTN_Short_nuclear_domain;Z705F_HUMAN;KRAB;1;41;Double Mutn;AKSHAT;Z705F_library.csv	TTAAACCGGCCAACATACCCGTCTCActccCACAGCCTCGAGAAGGTCACATTCGAAGACGTGGCCATTGATTTTACCCAAGAAGCTTGGGACATGATGGATACTTCTAAAAGGAAGCTGTATCGTGACGTGATGTTAGAAAACATTAGCCATCTGGTTAGTCTGGGGTACCAAATCTCAAAGTCCTACATCATATTGCAGCTTGAGCAGGGAAAAGAGGCATGGAGAGAGGGCCGCGTATTCCTCCAGGATCAGAATCCCGACCGGGAGggatGGAGACGcGCTACTCGTTCCTTTCGA
88965_dir_DOUBLE_MUTN_Short_nuclear_domain;Z705F_HUMAN;KRAB;1;41;Double Mutn;AKSHAT;Z705F_library.csv	TTAAACCGGCCAACATACCCGTCTCActccCACTCTTTAGAAAAGGTGACATTCGAGGACGTTGCTATTGATTTCACTCAGGAAGCATGGGATATGATGGACACCAGTAAACGAAAACTGTATAGGGACGTCATGTTGGAGAATATTTCCCATCTGGTGAGCCTCGGCTACCAAATATCAAAGAGCTACATCATCCTTCAGCTGGAGCAGGGGAAGGAGCTCGCCAGAGAAGGACGGGTATTTCTACAAGATCAGAACCCCGACCGCGAGggatGGAGACGcGCTACTCGTTCCTTTCGA
88966_dir_DOUBLE_MUTN_Short_nuclear_domain;Z705F_HUMAN;KRAB;1;41;Double Mutn;AKSHAT;Z705F_library.csv	TTAAACCGGCCAACATACCCGTCTCActccCATTCACTCGAAAAAGTTACATTCGAGGACGTGGCTATTGACTTTACTCAGGAAGCATGGGACATGATGGATACCAGTAAGAGGAAGCTGTATCGGGATGTGATGCTAGAGAATATCAGCCACCTGGTCAGCCTTGGCTACCAGATTTCCAAATCTTACATAATCCTCCAATTGGAGCAGGGAAAGGAGCTGTGGGCCGAAGGGAGAGTATTCTTACAGGATCAAAACCCCGACCGCGAGggatGGAGACGcGCTACTCGTTCCTTTCGA
88967_dir_DOUBLE_MUTN_Short_nuclear_domain;Z705F_HUMAN;KRAB;1;41;Double Mutn;AKSHAT;Z705F_library.csv	TTAAACCGGCCAACATACCCGTCTCActccCATAGCCTCGAGAAAGTGACTTTCGAAGATGTTGCCATTGATTTCACCCAGGAAGCATGGGACATGATGGATACAAGCAAGCGAAAGCTTTACAGGGACGTGATGCTGGAGAATATCTCTCACTTGGTCTCACTCGGCTACCAAATCTCCAAGAGTTATATAATTTTACAGCTAGAGCAGGGGAAAGAGCTGTGGCGGGCTGGAAGAGTATTTCTGCAAGACCAGAACCCCGACCGCGAAggatGGAGACGcGCTACTCGTTCCTTTCGA
88968_dir_DOUBLE_MUTN_Short_nuclear_domain;Z705F_HUMAN;KRAB;1;41;Double Mutn;AKSHAT;Z705F_library.csv	TTAAACCGGCCAACATACCCGTCTCActccCACAGTTTGGAGAAGGTAACATTCGAGGACGTTGCTATTGACTTTACTCAAGAAGCCTGGGACATGATGGACACCTCTAAACGCAAACTCTATCGAGATGTCATGCTCGAGAACATATCACATCTGGTGTCCCTTGGCTACCAGATTAGCAAGAGCTACATCATCCTGCAACTAGAACAGGGGAAGGAGTTATGGAGGGAAGCACGGGTGTTCCTGCAGGATCAGAATCCCGATAGAGAGggatGGAGACGcGCTACTCGTTCCTTTCGA
88969_dir_DOUBLE_MUTN_Short_nuclear_domain;Z705F_HUMAN;KRAB;1;41;Double Mutn;AKSHAT;Z705F_library.csv	TTAAACCGGCCAACATACCCGTCTCActccCATAGTCTAGAGAAGGTGACATTCGAGGATGTCGCTATCGATTTCACCCAGGAGGCATGGGATATGATGGACACTTCCAAACGCAAGTTATACCGGGACGTAATGCTGGAAAATATTTCACACTTGGTGAGCCTCGGGTATCAAATATCTAAGAGCTACATCATTCTGCAGCTTGAGCAGGGCAAAGAACTGTGGAGGGAAGGAGCCGTTTTTCTCCAGGACCAAAACCCCGACAGAGAGggatGGAGACGcGCTACTCGTTCCTTTCGA
88970_dir_DOUBLE_MUTN_Short_nuclear_domain;Z705F_HUMAN;KRAB;1;41;Double Mutn;AKSHAT;Z705F_library.csv	TTAAACCGGCCAACATACCCGTCTCActccCATAGCCTGGAGAAGGTGACTTTTGAGGACGTGGCAATAGACTTCACCCAAGAAGCCTGGGATATGATGGATACATCTAAACGAAAGCTGTATCGGGATGTCATGCTAGAGAATATCAGCCACCTCGTTTCACTGGGGTACCAGATCTCCAAAAGTTACATTATTCTTCAATTAGAGCAGGGCAAGGAGCTCTGGAGGGAAGGAAGAGCTTTCTTGCAGGACCAGAACCCCGACCGCGAAggatGGAGACGcGCTACTCGTTCCTTTCGA
88971_dir_DOUBLE_MUTN_Short_nuclear_domain;Z705F_HUMAN;KRAB;1;41;Double Mutn;AKSHAT;Z705F_library.csv	TTAAACCGGCCAACATACCCGTCTCActccCACAGCCTAGAGAAAGTGACCTTCGAAGACGTGGCCATTGATTTTACACAGGAAGCTTGGGATATGATGGATACTTCTAAGCGGAAACTCTATCGCGACGTTATGCTGGAGAACATTTCCCATCTCGTAAGTTTGGGCTACCAAATCTCAAAGAGCTACATAATCCTTCAGCTGGAACAGGGAAAGGAGCTGTGGAGAGAGGGGCGAGTCGCATTACAAGACCAGAATCCCGACAGGGAGggatGGAGACGcGCTACTCGTTCCTTTCGA
88972_dir_DOUBLE_MUTN_Short_nuclear_domain;Z705F_HUMAN;KRAB;1;41;Double Mutn;AKSHAT;Z705F_library.csv	TTAAACCGGCCAACATACCCGTCTCActccCATAGCTTAGAGAAGGTTACCTTCGAAGACGTGGCTATTGATTTTACACAGGAGGCATGGGACATGATGGATACTTCTAAGAGGAAACTTTATCGCGACGTGATGCTGGAAAACATTTCCCACCTCGTAAGTCTCGGCTACCAAATATCAAAGAGCTACATCATCTTGCAGCTGGAGCAGGGAAAAGAACTGTGGCGGGAGGGGAGAGTCTTCGCCCAGGACCAAAATCCCGATCGAGAGggatGGAGACGcGCTACTCGTTCCTTTCGA
88973_dir_DOUBLE_MUTN_Short_nuclear_domain;Z705F_HUMAN;KRAB;1;41;Double Mutn;AKSHAT;Z705F_library.csv	TTAAACCGGCCAACATACCCGTCTCActccCACTCTTTAGAGAAGGTCACCTTTGAAGACGTGGCTATTGATTTCACACAGGAAGCCTGGGACATGATGGATACTAGCAAGCGAAAGCTTTATCGGGACGTAATGCTGGAGAATATAAGCCATCTCGTTAGTCTGGGCTACCAGATTTCCAAATCATACATCATCCTCCAATTGGAGCAGGGGAAAGAGCTATGGAGGGAGGGAAGAGTGTTCCTGGCAGACCAGAACCCCGATCGCGAAggatGGAGACGcGCTACTCGTTCCTTTCGA
88974_dir_DOUBLE_MUTN_Short_nuclear_domain;Z705F_HUMAN;KRAB;1;41;Double Mutn;AKSHAT;Z705F_library.csv	TTAAACCGGCCAACATACCCGTCTCActccCACTCATTAGAGAAAGTTACCTTCGAAGACGTGGCCATCGATTTTACTCAAGAAGCTTGGGATATGATGGATACATCCAAGCGAAAGCTTTACCGCGACGTAATGCTGGAGAATATTAGCCATTTGGTCAGCCTAGGGTATCAGATTTCTAAGAGTTACATCATACTGCAACTCGAGCAGGGCAAAGAGCTCTGGCGGGAAGGAAGAGTGTTCCTGCAGGCACAGAACCCCGACAGGGAGggatGGAGACGcGCTACTCGTTCCTTTCGA
88975_dir_DOUBLE_MUTN_Short_nuclear_domain;Z705F_HUMAN;KRAB;1;41;Double Mutn;AKSHAT;Z705F_library.csv	TTAAACCGGCCAACATACCCGTCTCActccCACTCACTGGAGAAGGTGACCTTCGAGGACGTCGCCATTGATTTCACACAGGAAGCATGGGACATGATGGACACTAGCAAAAGAAAATTGTATCGAGATGTAATGCTTGAGAACATCAGTCATCTGGTTAGCTTAGGCTACCAAATTTCCAAGTCTTACATCATACTACAGCTCGAACAGGGGAAGGAACTCTGGCGGGAGGGACGCGTGTTTCTGCAGGACGCTAATCCCGATAGGGAGggatGGAGACGcGCTACTCGTTCCTTTCGA
88976_dir_DOUBLE_MUTN_Short_nuclear_domain;Z705F_HUMAN;KRAB;1;41;Double Mutn;AKSHAT;Z705F_library.csv	TTAAACCGGCCAACATACCCGTCTCActccCATAGCCTGGAAAAGGTGACATTCGAGGATGTTGCCATCGATTTCACCCAAGAGGCATGGGACATGATGGACACTAGCAAACGGAAGTTATACCGCGACGTCATGCTCGAGAACATTTCTCACCTGGTGTCCCTCGGCTATCAGATCTCAAAAAGTTACATAATTCTACAGTTGGAGCAGGGAAAGGAACTGTGGAGAGAAGGGAGGGTATTTCTTCAGGACCAAGCTCCCGATCGAGAGggatGGAGACGcGCTACTCGTTCCTTTCGA
88977_dir_DOUBLE_MUTN_Short_nuclear_domain;Z705F_HUMAN;KRAB;1;41;Double Mutn;AKSHAT;Z705F_library.csv	TTAAACCGGCCAACATACCCGTCTCActccCACTCTCTAGAAAAAGTCACATTCGAGGACGTAGCAATTGATTTTACTCAAGAAGCCTGGGACATGATGGACACCTCAAAGCGCAAATTATACCGAGATGTTATGCTGGAGAATATTAGCCATCTGGTGAGCTTGGGATACCAGATCTCCAAGAGTTATATAATCCTGCAGCTCGAACAGGGCAAGGAGCTTTGGAGAGAGGGGCGGGTGTTCCTCCAGGATCAAAACGCTGACAGGGAGggatGGAGACGcGCTACTCGTTCCTTTCGA
88978_dir_DOUBLE_MUTN_Short_nuclear_domain;Z705F_HUMAN;KRAB;1;41;Double Mutn;AKSHAT;Z705F_library.csv	TTAAACCGGCCAACATACCCGTCTCActccCATAGTTTAGAGAAAGTCACTTTTGAAGACGTTGCTATTGACTTCACACAGGAAGCATGGGATATGATGGACACCAGCAAGAGGAAACTCTATAGAGATGTGATGCTGGAGAACATTTCCCACCTTGTGTCACTGGGCTACCAGATCAGCAAGTCTTACATCATACTCCAGCTAGAGCAGGGGAAGGAGTTGTGGCGAGAGGGACGGGTATTCCTGCAAGATCAAAATCCCGCCCGCGAAggatGGAGACGcGCTACTCGTTCCTTTCGA
88979_dir_DOUBLE_MUTN_Short_nuclear_domain;Z705F_HUMAN;KRAB;1;41;Double Mutn;AKSHAT;Z705F_library.csv	TTAAACCGGCCAACATACCCGTCTCActccCATTCTCTGGAAAAAGTTACCTTCGAGGACGTGGCAATTGACTTTACTCAAGAAGCCTGGGATATGATGGACACAAGCAAGAGAAAGTTATATCGGGATGTAATGCTGGAAAATATATCCCACTTGGTCAGCCTCGGGTACCAGATCAGTAAGTCATACATTATCCTCCAACTGGAGCAGGGAAAAGAGCTTTGGCGCGAGGGCAGGGTGTTCCTACAGGACCAGAACCCCGATGCTGAGggatGGAGACGcGCTACTCGTTCCTTTCGA
88980_dir_DOUBLE_MUTN_Short_nuclear_domain;Z705F_HUMAN;KRAB;1;41;Double Mutn;AKSHAT;Z705F_library.csv	TTAAACCGGCCAACATACCCGTCTCActccCATTCACTTGAGAAAGTAACATTCGAGGACGTGGCCATCGATTTTACCCAGGAAGCTTGGGATATGATGGACACTAGCAAAAGGAAGCTCTACCGCGACGTGATGCTAGAAAATATATCTCACCTGGTTAGCTTAGGGTACCAGATTTCCAAGAGTTATATCATTCTGCAGTTGGAGCAAGGCAAGGAGCTCTGGCGAGAAGGACGGGTCTTCCTGCAGGATCAAAACCCCGACAGAGCAggatGGAGACGcGCTACTCGTTCCTTTCGA
88981_dir_DOUBLE_MUTN_Short_nuclear_domain;Z705F_HUMAN;KRAB;1;41;Double Mutn;AKSHAT;Z705F_library.csv	TTAAACCGGCCAACATACCCGTCTCActccGCCAGCTTAGAAAAGGTTACATTTGAGGATGTCGCAATTGACTTCACCCAGGAGGAGGCTGATATGATGGACACTTCTAAAAGAAAACTTTACCGGGACGTAATGCTGGAAAATATCTCCCACTTGGTGAGTCTCGGATATCAGATTAGCAAGTCATACATCATACTCCAACTAGAGCAGGGCAAGGAGCTGTGGCGAGAAGGGCGCGTGTTCCTGCAGGACCAAAACCCCGATAGGGAAggatGGAGACGcGCTACTCGTTCCTTTCGA
88982_dir_DOUBLE_MUTN_Short_nuclear_domain;Z705F_HUMAN;KRAB;1;41;Double Mutn;AKSHAT;Z705F_library.csv	TTAAACCGGCCAACATACCCGTCTCActccCATGCCTTAGAGAAAGTGACCTTCGAAGACGTTGCTATTGACTTTACTCAGGAAGAAGCAGATATGATGGATACAAGTAAGCGAAAACTATATCGCGACGTAATGCTTGAAAATATTAGCCACCTGGTCTCACTGGGATACCAGATCTCTAAGTCCTACATAATCCTCCAGCTCGAGCAAGGGAAGGAGCTGTGGAGGGAGGGCCGGGTGTTCTTGCAAGACCAGAACCCCGATAGAGAGggatGGAGACGcGCTACTCGTTCCTTTCGA
88983_dir_DOUBLE_MUTN_Short_nuclear_domain;Z705F_HUMAN;KRAB;1;41;Double Mutn;AKSHAT;Z705F_library.csv	TTAAACCGGCCAACATACCCGTCTCActccCATAGTGCTGAAAAAGTTACCTTCGAGGATGTAGCCATCGACTTTACTCAGGAAGAGGCAGATATGATGGACACATCAAAGCGAAAGTTATACCGCGACGTGATGTTGGAGAATATATCTCACCTGGTCAGCCTGGGGTACCAGATCAGCAAGTCCTATATTATTCTCCAGCTTGAACAGGGAAAAGAGCTGTGGAGGGAGGGCAGAGTGTTCCTCCAAGATCAAAACCCCGACCGGGAAggatGGAGACGcGCTACTCGTTCCTTTCGA
88984_dir_DOUBLE_MUTN_Short_nuclear_domain;Z705F_HUMAN;KRAB;1;41;Double Mutn;AKSHAT;Z705F_library.csv	TTAAACCGGCCAACATACCCGTCTCActccCATTCCTTGGCTAAGGTAACATTCGAGGACGTTGCAATAGACTTCACTCAAGAAGAAGCCGATATGATGGATACCAGCAAGCGGAAGCTCTATCGTGACGTGATGCTCGAAAATATCAGTCACCTGGTCTCATTAGGGTACCAAATTAGCAAATCTTACATCATTCTGCAGCTAGAGCAGGGCAAAGAGCTTTGGCGCGAGGGAAGGGTGTTTCTGCAGGATCAGAACCCCGACAGAGAGggatGGAGACGcGCTACTCGTTCCTTTCGA
88985_dir_DOUBLE_MUTN_Short_nuclear_domain;Z705F_HUMAN;KRAB;1;41;Double Mutn;AKSHAT;Z705F_library.csv	TTAAACCGGCCAACATACCCGTCTCActccCACTCCTTGGAGGCTGTAACCTTCGAGGACGTCGCAATCGACTTCACACAGGAAGAGGCCGATATGATGGATACTTCTAAGAGGAAATTATATCGCGACGTTATGCTAGAAAACATTAGCCATCTTGTGAGTCTGGGCTACCAGATCAGCAAATCATACATAATTCTGCAACTCGAACAGGGGAAGGAGCTCTGGAGAGAGGGACGGGTGTTTCTGCAGGATCAAAATCCCGACCGAGAAggatGGAGACGcGCTACTCGTTCCTTTCGA
88986_dir_DOUBLE_MUTN_Short_nuclear_domain;Z705F_HUMAN;KRAB;1;41;Double Mutn;AKSHAT;Z705F_library.csv	TTAAACCGGCCAACATACCCGTCTCActccCATTCTCTCGAGAAGGCAACTTTCGAAGACGTGGCTATTGACTTTACCCAAGAAGAGGCCGACATGATGGACACAAGCAAGAGAAAACTGTATCGGGATGTGATGCTCGAGAACATTAGCCACCTGGTTAGTCTTGGATACCAGATCTCCAAATCATACATAATCCTGCAGTTGGAACAAGGCAAGGAGTTATGGCGCGAGGGGAGGGTCTTCCTACAGGATCAGAATCCCGATCGAGAAggatGGAGACGcGCTACTCGTTCCTTTCGA
88987_dir_DOUBLE_MUTN_Short_nuclear_domain;Z705F_HUMAN;KRAB;1;41;Double Mutn;AKSHAT;Z705F_library.csv	TTAAACCGGCCAACATACCCGTCTCActccCACAGTTTGGAGAAGGTTGCATTTGAAGACGTCGCTATCGACTTCACCCAGGAGGAGGCCGATATGATGGATACATCTAAAAGAAAGCTATACCGCGACGTGATGCTGGAAAACATATCACATCTCGTGTCCCTTGGGTATCAGATTAGCAAGAGCTACATTATCCTGCAATTAGAGCAAGGCAAAGAACTCTGGCGGGAGGGACGAGTATTCCTGCAGGATCAGAATCCCGACAGGGAAggatGGAGACGcGCTACTCGTTCCTTTCGA
88988_dir_DOUBLE_MUTN_Short_nuclear_domain;Z705F_HUMAN;KRAB;1;41;Double Mutn;AKSHAT;Z705F_library.csv	TTAAACCGGCCAACATACCCGTCTCActccCACTCTCTGGAAAAGGTGACCGCTGAAGACGTCGCCATAGACTTCACACAGGAAGAGGCAGACATGATGGATACTAGCAAAAGAAAACTCTACCGGGACGTTATGCTTGAGAATATTTCACATCTCGTAAGTCTGGGGTACCAGATCTCCAAGAGCTATATTATCTTACAGCTGGAGCAGGGCAAGGAGTTGTGGCGCGAAGGACGAGTGTTTCTACAAGATCAAAACCCCGATAGGGAGggatGGAGACGcGCTACTCGTTCCTTTCGA
88989_dir_DOUBLE_MUTN_Short_nuclear_domain;Z705F_HUMAN;KRAB;1;41;Double Mutn;AKSHAT;Z705F_library.csv	TTAAACCGGCCAACATACCCGTCTCActccCATTCACTTGAGAAGGTAACATTCGCTGATGTGGCCATTGACTTTACCCAGGAGGAAGCAGATATGATGGATACTAGCAAGCGAAAGTTATATCGGGACGTCATGCTGGAGAACATTTCCCACTTGGTTAGTCTCGGGTACCAGATCTCTAAAAGCTACATCATACTGCAGCTAGAGCAGGGAAAAGAACTCTGGAGGGAGGGCAGAGTGTTCCTGCAAGACCAAAATCCCGACCGCGAAggatGGAGACGcGCTACTCGTTCCTTTCGA
88990_dir_DOUBLE_MUTN_Short_nuclear_domain;Z705F_HUMAN;KRAB;1;41;Double Mutn;AKSHAT;Z705F_library.csv	TTAAACCGGCCAACATACCCGTCTCActccCACAGCCTAGAAAAAGTAACATTCGAGGCCGTGGCAATAGACTTTACCCAGGAGGAAGCTGACATGATGGATACTAGCAAGCGAAAGCTTTACAGAGATGTGATGCTGGAGAATATCTCACATTTAGTCTCCCTCGGGTATCAAATTTCTAAGAGTTACATCATTCTGCAATTGGAGCAGGGAAAAGAGCTCTGGCGCGAAGGCAGGGTTTTCCTGCAGGATCAGAACCCCGACCGGGAAggatGGAGACGcGCTACTCGTTCCTTTCGA
88991_dir_DOUBLE_MUTN_Short_nuclear_domain;Z705F_HUMAN;KRAB;1;41;Double Mutn;AKSHAT;Z705F_library.csv	TTAAACCGGCCAACATACCCGTCTCActccCATAGCTTGGAGAAGGTTACATTTGAAGATGCAGCTATAGACTTCACCCAGGAAGAGGCCGATATGATGGACACTAGTAAAAGGAAGCTCTATCGCGACGTGATGCTGGAGAACATTTCCCACCTGGTCTCACTGGGGTACCAGATCAGCAAATCTTACATTATCCTCCAACTAGAACAAGGCAAGGAGCTTTGGCGGGAAGGACGAGTGTTCTTACAGGACCAGAATCCCGATAGAGAGggatGGAGACGcGCTACTCGTTCCTTTCGA
88992_dir_DOUBLE_MUTN_Short_nuclear_domain;Z705F_HUMAN;KRAB;1;41;Double Mutn;AKSHAT;Z705F_library.csv	TTAAACCGGCCAACATACCCGTCTCActccCATAGCCTGGAGAAGGTAACCTTTGAAGACGTTGCCATTGACTTCACTCAGGAGGAGGCTGACATGATGGACACAAGTAAACGCAAACTGTATCGGGATGTCATGCTAGAGAATATAAGCCACCTCGTGTCCTTGGGCTACCAGATTTCAAAGTCTTACATCATCCTTCAGCTGGAACAAGGGAAGGAATTATGGAGGGAGGGACGAGTGTTCCTCCAAGATCAGAACCCCGATAGAGAAggatGGAGACGcGCTACTCGTTCCTTTCGA
88993_dir_DOUBLE_MUTN_Short_nuclear_domain;Z705F_HUMAN;KRAB;1;41;Double Mutn;AKSHAT;Z705F_library.csv	TTAAACCGGCCAACATACCCGTCTCActccCATTCACTGGAAAAAGTCACATTCGAAGACGTAGCAGCTGACTTTACCCAGGAGGAAGCCGATATGATGGACACTTCCAAGCGGAAGCTTTACAGGGATGTGATGTTAGAAAATATTAGCCACCTCGTTAGTCTCGGATACCAAATCTCTAAGAGCTATATAATCCTGCAGCTAGAGCAGGGCAAAGAGTTGTGGAGAGAGGGGCGAGTGTTCCTGCAAGATCAGAACCCCGACCGCGAGggatGGAGACGcGCTACTCGTTCCTTTCGA
88994_dir_DOUBLE_MUTN_Short_nuclear_domain;Z705F_HUMAN;KRAB;1;41;Double Mutn;AKSHAT;Z705F_library.csv	TTAAACCGGCCAACATACCCGTCTCActccCATAGCCTGGAAAAAGTTACTTTTGAGGACGTAGCTATTGCATTCACACAGGAAGAGGCCGATATGATGGATACCAGCAAGAGAAAACTTTATAGGGATGTGATGTTGGAGAATATCAGTCACCTGGTGTCTCTGGGATACCAAATTTCCAAGTCATACATAATCCTCCAGCTAGAGCAGGGCAAGGAACTCTGGCGGGAGGGGCGAGTCTTCTTACAAGACCAGAACCCCGACCGCGAAggatGGAGACGcGCTACTCGTTCCTTTCGA
88995_dir_DOUBLE_MUTN_Short_nuclear_domain;Z705F_HUMAN;KRAB;1;41;Double Mutn;AKSHAT;Z705F_library.csv	TTAAACCGGCCAACATACCCGTCTCActccCATTCACTGGAGAAGGTTACATTTGAAGACGTAGCAATTGATGCTACTCAAGAAGAAGCCGACATGATGGACACCAGCAAAAGAAAACTATATCGCGACGTGATGCTTGAAAATATTAGTCACCTGGTGTCCCTCGGGTACCAGATATCTAAGAGCTACATCATCCTCCAGTTAGAGCAAGGAAAGGAGCTGTGGCGAGAGGGCCGGGTCTTCTTGCAGGATCAGAACCCCGATAGGGAGggatGGAGACGcGCTACTCGTTCCTTTCGA
88996_dir_DOUBLE_MUTN_Short_nuclear_domain;Z705F_HUMAN;KRAB;1;41;Double Mutn;AKSHAT;Z705F_library.csv	TTAAACCGGCCAACATACCCGTCTCActccCATAGCCTGGAAAAGGTTACCTTCGAAGATGTGGCTATTGATTTTGCCCAAGAAGAGGCAGATATGATGGACACATCCAAGAGGAAGCTCTACCGCGACGTGATGCTCGAGAATATAAGCCACCTGGTCAGTTTGGGCTATCAAATTTCAAAATCTTACATCATCTTACAGCTGGAGCAGGGGAAAGAGCTATGGCGAGAAGGACGGGTATTCCTTCAGGACCAGAACCCCGACAGAGAGggatGGAGACGcGCTACTCGTTCCTTTCGA
88997_dir_DOUBLE_MUTN_Short_nuclear_domain;Z705F_HUMAN;KRAB;1;41;Double Mutn;AKSHAT;Z705F_library.csv	TTAAACCGGCCAACATACCCGTCTCActccCACAGCTTAGAAAAAGTTACTTTCGAAGACGTGGCCATTGACTTCACAGCAGAGGAAGCTGATATGATGGATACCAGTAAGCGAAAGTTGTATAGGGACGTGATGCTAGAGAACATCTCTCATCTTGTCAGCCTCGGATACCAGATCTCAAAGTCCTACATTATACTGCAGCTGGAGCAAGGGAAAGAACTCTGGAGAGAGGGCCGCGTATTTCTGCAGGATCAGAATCCCGACCGGGAGggatGGAGACGcGCTACTCGTTCCTTTCGA
88998_dir_DOUBLE_MUTN_Short_nuclear_domain;Z705F_HUMAN;KRAB;1;41;Double Mutn;AKSHAT;Z705F_library.csv	TTAAACCGGCCAACATACCCGTCTCActccCATAGCCTCGAGAAGGTAACATTCGAGGACGTTGCCATCGATTTTACTCAAGCAGAGGCTGACATGATGGATACCTCAAAACGGAAGCTTTACCGCGACGTCATGTTAGAGAATATAAGTCACCTGGTGAGCCTGGGCTATCAGATCTCTAAGTCCTACATTATTTTGCAGCTGGAACAAGGGAAAGAGCTCTGGAGGGAAGGACGAGTGTTCCTACAGGACCAGAACCCCGATAGAGAAggatGGAGACGcGCTACTCGTTCCTTTCGA
88999_dir_DOUBLE_MUTN_Short_nuclear_domain;Z705F_HUMAN;KRAB;1;41;Double Mutn;AKSHAT;Z705F_library.csv	TTAAACCGGCCAACATACCCGTCTCActccCACTCCCTAGAAAAGGTGACCTTCGAGGACGTTGCAATTGACTTTACTCAGGAAGCTGCCGATATGATGGACACAAGCAAGCGCAAGCTGTATAGGGACGTAATGCTGGAGAACATCAGCCATCTCGTGAGTTTGGGATACCAGATATCAAAATCTTACATTATCCTTCAGCTCGAGCAGGGGAAAGAGCTGTGGCGAGAGGGCAGAGTCTTCTTACAAGATCAAAATCCCGATCGGGAAggatGGAGACGcGCTACTCGTTCCTTTCGA
89000_dir_DOUBLE_MUTN_Short_nuclear_domain;Z705F_HUMAN;KRAB;1;41;Double Mutn;AKSHAT;Z705F_library.csv	TTAAACCGGCCAACATACCCGTCTCActccCACAGCTTAGAGAAGGTCACCTTTGAGGATGTGGCCATTGACTTCACTCAGGAGGAAGCAGCTATGATGGACACAAGTAAGCGGAAACTCTACCGCGATGTTATGCTGGAGAATATTTCACATCTAGTATCTTTGGGGTATCAAATCTCCAAGAGCTACATCATACTGCAGCTTGAACAAGGAAAAGAACTGTGGAGAGAGGGCCGAGTGTTCCTCCAGGACCAGAACCCCGATAGGGAAggatGGAGACGcGCTACTCGTTCCTTTCGA
89001_dir_DOUBLE_MUTN_Short_nuclear_domain;Z705F_HUMAN;KRAB;1;41;Double Mutn;AKSHAT;Z705F_library.csv	TTAAACCGGCCAACATACCCGTCTCActccCATTCACTCGAAAAGGTGACTTTCGAGGACGTAGCTATCGATTTTACACAAGAGGAAGCAGACGCCATGGATACCTCCAAACGAAAGCTGTACCGCGACGTCATGCTGGAGAATATAAGTCACTTAGTTAGCCTAGGGTACCAAATCAGCAAATCTTATATTATTCTCCAGCTGGAGCAGGGAAAGGAGCTTTGGCGGGAAGGCAGAGTGTTCTTGCAGGATCAGAACCCCGACAGGGAAggatGGAGACGcGCTACTCGTTCCTTTCGA
89002_dir_DOUBLE_MUTN_Short_nuclear_domain;Z705F_HUMAN;KRAB;1;41;Double Mutn;AKSHAT;Z705F_library.csv	TTAAACCGGCCAACATACCCGTCTCActccCACTCTCTGGAAAAAGTGACCTTCGAGGATGTGGCTATAGACTTTACACAGGAAGAAGCCGACATGGCAGATACTTCAAAACGAAAGCTGTACCGCGACGTAATGTTAGAGAACATTAGCCATCTAGTCTCCTTGGGGTATCAGATCAGCAAGAGTTACATCATTCTGCAGCTCGAACAAGGCAAGGAGCTCTGGAGGGAGGGAAGAGTTTTCCTTCAGGATCAAAATCCCGACCGGGAGggatGGAGACGcGCTACTCGTTCCTTTCGA
89003_dir_DOUBLE_MUTN_Short_nuclear_domain;Z705F_HUMAN;KRAB;1;41;Double Mutn;AKSHAT;Z705F_library.csv	TTAAACCGGCCAACATACCCGTCTCActccCACTCCTTAGAAAAAGTCACTTTCGAAGATGTGGCTATCGATTTCACCCAAGAGGAGGCCGACATGATGGCAACATCAAAAAGGAAGCTATACCGTGACGTTATGCTCGAAAACATTAGTCATCTCGTATCTCTGGGATACCAGATTAGCAAGAGCTATATCATACTTCAGTTGGAGCAGGGCAAGGAGCTGTGGCGCGAGGGGCGGGTGTTTCTGCAAGACCAGAATCCCGATAGAGAAggatGGAGACGcGCTACTCGTTCCTTTCGA
89004_dir_DOUBLE_MUTN_Short_nuclear_domain;Z705F_HUMAN;KRAB;1;41;Double Mutn;AKSHAT;Z705F_library.csv	TTAAACCGGCCAACATACCCGTCTCActccCACTCTCTGGAAAAAGTTACCTTTGAAGATGTAGCTATTGATTTCACACAGGAAGAGGCAGACATGATGGACGCCTCCAAGCGCAAATTATACCGGGACGTCATGCTAGAGAATATATCACATCTCGTGAGTTTGGGATACCAGATCAGCAAGAGCTATATCATTCTGCAGCTTGAACAAGGCAAGGAGCTGTGGAGGGAGGGGCGAGTGTTCCTCCAGGATCAAAACCCCGACAGAGAGggatGGAGACGcGCTACTCGTTCCTTTCGA
89005_dir_DOUBLE_MUTN_Short_nuclear_domain;Z705F_HUMAN;KRAB;1;41;Double Mutn;AKSHAT;Z705F_library.csv	TTAAACCGGCCAACATACCCGTCTCActccCATTCTCTTGAAAAGGTGACCTTCGAGGACGTGGCAATTGACTTCACACAGGAAGAAGCTGATATGATGGATACTGCCAAACGAAAGCTGTACCGGGACGTAATGCTCGAGAACATCTCACACCTCGTTAGCTTGGGGTATCAGATCTCCAAAAGTTACATTATACTACAACTGGAGCAGGGCAAGGAACTGTGGAGAGAGGGACGCGTCTTTTTACAGGATCAAAATCCCGACAGGGAGggatGGAGACGcGCTACTCGTTCCTTTCGA
89006_dir_DOUBLE_MUTN_Short_nuclear_domain;Z705F_HUMAN;KRAB;1;41;Double Mutn;AKSHAT;Z705F_library.csv	TTAAACCGGCCAACATACCCGTCTCActccCATAGCCTCGAGAAGGTAACATTTGAGGATGTCGCCATTGATTTCACCCAAGAAGAGGCTGACATGATGGATACTTCTGCACGCAAACTTTACCGTGACGTGATGCTGGAGAATATAAGTCACTTGGTTTCCCTGGGCTATCAGATCAGCAAATCATACATCATTCTGCAGCTCGAGCAGGGAAAGGAACTATGGAGGGAAGGGCGGGTGTTCTTACAAGACCAGAACCCCGACAGAGAAggatGGAGACGcGCTACTCGTTCCTTTCGA
89007_dir_DOUBLE_MUTN_Short_nuclear_domain;Z705F_HUMAN;KRAB;1;41;Double Mutn;AKSHAT;Z705F_library.csv	TTAAACCGGCCAACATACCCGTCTCActccCATAGCCTGGAAAAAGTAACCTTCGAAGACGTTGCCATAGATTTTACTCAAGAGGAGGCTGACATGATGGATACATCTAAGGCAAAGCTGTATCGCGATGTGATGCTCGAGAACATTTCCCACTTGGTGAGCCTCGGCTACCAGATTAGTAAGTCATACATCATCCTTCAGCTGGAGCAGGGAAAAGAGTTATGGAGGGAAGGGAGAGTCTTCCTACAGGACCAAAATCCCGACCGGGAAggatGGAGACGcGCTACTCGTTCCTTTCGA
89008_dir_DOUBLE_MUTN_Short_nuclear_domain;Z705F_HUMAN;KRAB;1;41;Double Mutn;AKSHAT;Z705F_library.csv	TTAAACCGGCCAACATACCCGTCTCActccCACTCACTGGAAAAAGTCACTTTCGAAGACGTGGCAATCGACTTCACCCAGGAGGAGGCTGATATGATGGATACAAGCAAGAGGGCCCTGTACCGGGATGTTATGCTGGAAAATATAAGTCATTTGGTGTCTCTTGGCTATCAAATCAGCAAGTCCTACATTATTCTCCAGCTAGAACAGGGGAAAGAGTTATGGCGAGAGGGACGCGTATTTCTCCAAGACCAGAACCCCGACAGAGAGggatGGAGACGcGCTACTCGTTCCTTTCGA
89009_dir_DOUBLE_MUTN_Short_nuclear_domain;Z705F_HUMAN;KRAB;1;41;Double Mutn;AKSHAT;Z705F_library.csv	TTAAACCGGCCAACATACCCGTCTCActccCATAGCCTGGAGAAGGTCACTTTCGAAGACGTGGCAATTGATTTTACACAGGAAGAGGCCGACATGATGGATACCTCAAAAAGGAAGGCTTATAGAGATGTAATGCTGGAGAATATCAGCCACCTCGTGTCTCTTGGCTACCAGATCAGTAAATCCTACATAATTCTGCAACTCGAGCAGGGAAAGGAATTGTGGCGAGAGGGGCGCGTTTTCTTACAGGACCAAAACCCCGACCGGGAAggatGGAGACGcGCTACTCGTTCCTTTCGA
89010_dir_DOUBLE_MUTN_Short_nuclear_domain;Z705F_HUMAN;KRAB;1;41;Double Mutn;AKSHAT;Z705F_library.csv	TTAAACCGGCCAACATACCCGTCTCActccCATTCTTTAGAAAAAGTAACCTTCGAGGATGTCGCCATTGATTTTACACAAGAGGAAGCAGACATGATGGACACTAGTAAGCGCAAGCTTGCTAGGGACGTTATGCTGGAGAATATATCCCACCTAGTGAGCCTCGGGTACCAAATCTCAAAGAGCTATATTATCCTCCAGCTGGAACAGGGCAAAGAACTGTGGCGGGAGGGACGAGTGTTCTTGCAGGACCAGAACCCCGATAGAGAGggatGGAGACGcGCTACTCGTTCCTTTCGA
89011_dir_DOUBLE_MUTN_Short_nuclear_domain;Z705F_HUMAN;KRAB;1;41;Double Mutn;AKSHAT;Z705F_library.csv	TTAAACCGGCCAACATACCCGTCTCActccCACAGCCTCGAGAAGGTTACTTTCGAGGATGTGGCTATTGACTTTACCCAGGAAGAGGCAGACATGATGGATACATCAAAACGGAAACTGTACGCCGACGTGATGCTAGAGAATATCAGTCATCTTGTATCCCTGGGATACCAGATATCTAAGAGCTATATCATTCTGCAGCTCGAACAGGGGAAGGAATTGTGGCGCGAGGGCAGGGTCTTCTTACAAGACCAAAACCCCGATAGAGAAggatGGAGACGcGCTACTCGTTCCTTTCGA
89012_dir_DOUBLE_MUTN_Short_nuclear_domain;Z705F_HUMAN;KRAB;1;41;Double Mutn;AKSHAT;Z705F_library.csv	TTAAACCGGCCAACATACCCGTCTCActccCATAGCCTTGAAAAGGTGACCTTTGAAGACGTAGCAATTGACTTCACTCAGGAAGAGGCTGATATGATGGACACATCAAAGCGAAAACTGTACCGCGCCGTTATGTTAGAGAACATTAGTCACCTAGTCTCCTTGGGATATCAAATATCTAAGAGCTACATCATCCTGCAGCTCGAGCAGGGCAAAGAACTCTGGCGGGAGGGGAGGGTGTTCCTGCAGGATCAAAATCCCGATAGAGAGggatGGAGACGcGCTACTCGTTCCTTTCGA
89013_dir_DOUBLE_MUTN_Short_nuclear_domain;Z705F_HUMAN;KRAB;1;41;Double Mutn;AKSHAT;Z705F_library.csv	TTAAACCGGCCAACATACCCGTCTCActccCACTCCTTAGAGAAAGTTACCTTTGAAGACGTCGCCATCGATTTCACTCAGGAAGAAGCAGACATGATGGATACATCTAAACGAAAGCTTTACCGCGATGCTATGCTCGAGAACATTAGTCATCTAGTGTCACTCGGATACCAGATAAGCAAGAGCTATATCATTCTGCAATTGGAACAAGGCAAGGAGCTGTGGAGGGAGGGGCGGGTGTTCCTGCAGGACCAGAATCCCGACAGAGAGggatGGAGACGcGCTACTCGTTCCTTTCGA
89014_dir_DOUBLE_MUTN_Short_nuclear_domain;Z705F_HUMAN;KRAB;1;41;Double Mutn;AKSHAT;Z705F_library.csv	TTAAACCGGCCAACATACCCGTCTCActccCACTCACTGGAGAAGGTCACCTTCGAAGATGTAGCTATTGACTTTACTCAAGAAGAGGCCGATATGATGGACACAAGCAAACGGAAGCTGTACCGTGACGTGGCACTGGAGAATATTTCTCATCTCGTGTCCCTCGGCTACCAGATAAGCAAGAGTTATATCATCTTGCAGTTAGAGCAAGGGAAAGAGCTATGGAGGGAAGGAAGAGTTTTCCTTCAGGACCAGAACCCCGATCGCGAAggatGGAGACGcGCTACTCGTTCCTTTCGA
89015_dir_DOUBLE_MUTN_Short_nuclear_domain;Z705F_HUMAN;KRAB;1;41;Double Mutn;AKSHAT;Z705F_library.csv	TTAAACCGGCCAACATACCCGTCTCActccCACTCTTTAGAGAAAGTAACCTTCGAAGACGTGGCAATTGATTTCACACAGGAAGAGGCTGACATGATGGACACTAGTAAGCGGAAGCTGTATCGAGATGTTATGGCCGAAAATATATCCCATCTGGTGAGCCTCGGATACCAAATCAGCAAATCATACATCATTTTGCAGCTGGAGCAGGGCAAGGAGCTTTGGAGGGAGGGGAGAGTCTTTCTCCAGGATCAAAACCCCGACCGCGAAggatGGAGACGcGCTACTCGTTCCTTTCGA
89016_dir_DOUBLE_MUTN_Short_nuclear_domain;Z705F_HUMAN;KRAB;1;41;Double Mutn;AKSHAT;Z705F_library.csv	TTAAACCGGCCAACATACCCGTCTCActccCATAGCCTGGAGAAAGTAACCTTCGAGGACGTCGCTATAGACTTTACTCAAGAAGAAGCCGACATGATGGATACATCCAAAAGAAAGCTATACCGCGACGTTATGCTCGCAAACATTAGTCACTTGGTGAGCTTAGGCTACCAGATCTCAAAGTCTTATATTATCCTTCAGCTGGAGCAGGGGAAGGAGCTGTGGAGGGAGGGACGAGTGTTCCTCCAGGATCAAAATCCCGATCGGGAAggatGGAGACGcGCTACTCGTTCCTTTCGA
89017_dir_DOUBLE_MUTN_Short_nuclear_domain;Z705F_HUMAN;KRAB;1;41;Double Mutn;AKSHAT;Z705F_library.csv	TTAAACCGGCCAACATACCCGTCTCActccCATAGCTTAGAGAAAGTCACTTTCGAGGATGTAGCAATTGACTTCACACAGGAGGAAGCTGACATGATGGATACCTCAAAGCGCAAACTATATCGGGACGTGATGCTGGAGGCCATTAGCCACTTGGTTAGTCTCGGATACCAGATCTCCAAGTCTTACATAATCCTTCAGCTGGAGCAAGGGAAGGAACTCTGGAGGGAAGGCCGAGTGTTTCTGCAGGATCAAAACCCCGACAGAGAAggatGGAGACGcGCTACTCGTTCCTTTCGA
89018_dir_DOUBLE_MUTN_Short_nuclear_domain;Z705F_HUMAN;KRAB;1;41;Double Mutn;AKSHAT;Z705F_library.csv	TTAAACCGGCCAACATACCCGTCTCActccCATAGTCTCGAAAAAGTAACATTCGAGGATGTGGCCATTGACTTCACCCAAGAAGAGGCAGATATGATGGATACTAGCAAACGAAAGCTGTACCGCGACGTGATGCTGGAAAACGCTTCTCACTTGGTCTCCCTCGGCTATCAGATCTCAAAGAGCTACATCATACTTCAGCTGGAGCAGGGAAAGGAGCTATGGCGGGAAGGGAGAGTTTTTTTACAGGACCAAAATCCCGACAGGGAGggatGGAGACGcGCTACTCGTTCCTTTCGA
89019_dir_DOUBLE_MUTN_Short_nuclear_domain;Z705F_HUMAN;KRAB;1;41;Double Mutn;AKSHAT;Z705F_library.csv	TTAAACCGGCCAACATACCCGTCTCActccCATAGTTTGGAAAAAGTCACCTTTGAGGATGTGGCTATAGACTTCACTCAGGAGGAGGCAGATATGATGGATACAAGCAAGCGGAAACTGTACAGGGACGTTATGCTGGAAAATATTGCCCACCTCGTGTCCCTGGGGTATCAAATCTCTAAGTCATACATTATCCTTCAGCTCGAACAGGGCAAGGAGCTATGGCGCGAAGGAAGAGTATTCTTACAAGACCAGAACCCCGACCGAGAGggatGGAGACGcGCTACTCGTTCCTTTCGA
89020_dir_DOUBLE_MUTN_Short_nuclear_domain;Z705F_HUMAN;KRAB;1;41;Double Mutn;AKSHAT;Z705F_library.csv	TTAAACCGGCCAACATACCCGTCTCActccCACAGCCTGGAAAAAGTAACCTTCGAAGACGTGGCCATTGACTTTACACAGGAGGAGGCTGATATGATGGACACTAGTAAGCGAAAGCTCTACCGCGATGTCATGCTGGAGAACATTTCCGCACTAGTGTCTCTTGGGTACCAGATAAGCAAATCATATATCATCCTGCAATTGGAACAGGGCAAGGAGCTCTGGAGAGAAGGAAGGGTTTTCTTACAGGACCAAAATCCCGATCGGGAGggatGGAGACGcGCTACTCGTTCCTTTCGA
89021_dir_DOUBLE_MUTN_Short_nuclear_domain;Z705F_HUMAN;KRAB;1;41;Double Mutn;AKSHAT;Z705F_library.csv	TTAAACCGGCCAACATACCCGTCTCActccCACAGTCTGGAAAAAGTTACTTTCGAGGACGTCGCTATTGATTTCACCCAAGAAGAGGCAGACATGATGGACACAAGCAAACGCAAGTTATATCGTGACGTGATGCTCGAAAACATCTCCCATGCCGTAAGCCTCGGGTACCAGATATCAAAGTCTTACATTATCTTGCAGCTGGAGCAGGGAAAGGAACTGTGGAGGGAGGGCCGGGTGTTTCTTCAAGATCAGAATCCCGATAGAGAGggatGGAGACGcGCTACTCGTTCCTTTCGA
89022_dir_DOUBLE_MUTN_Short_nuclear_domain;Z705F_HUMAN;KRAB;1;41;Double Mutn;AKSHAT;Z705F_library.csv	TTAAACCGGCCAACATACCCGTCTCActccCATTCTTTAGAGAAGGTGACTTTTGAAGATGTCGCTATTGACTTCACCCAGGAGGAAGCCGATATGATGGACACAAGCAAACGGAAGCTGTACCGCGACGTGATGCTTGAAAATATAAGTCACTTGGCATCCCTCGGATACCAAATTAGCAAGTCATATATCATCCTGCAGCTCGAGCAGGGCAAAGAGCTGTGGAGAGAGGGGAGGGTTTTCCTACAGGACCAAAACCCCGATCGAGAAggatGGAGACGcGCTACTCGTTCCTTTCGA
89023_dir_DOUBLE_MUTN_Short_nuclear_domain;Z705F_HUMAN;KRAB;1;41;Double Mutn;AKSHAT;Z705F_library.csv	TTAAACCGGCCAACATACCCGTCTCActccCACAGTCTCGAGAAGGTAACTTTCGAGGACGTGGCTATAGACTTTACCCAGGAAGAAGCCGATATGATGGACACATCTAAGCGGAAACTGTACAGAGATGTTATGCTCGAGAATATTTCACATTTAGTGGCACTGGGATATCAGATCAGCAAATCCTACATCATTCTTCAACTGGAGCAAGGGAAGGAGTTGTGGAGGGAAGGCCGCGTCTTCCTACAGGACCAGAACCCCGATCGAGAAggatGGAGACGcGCTACTCGTTCCTTTCGA
89024_dir_DOUBLE_MUTN_Short_nuclear_domain;Z705F_HUMAN;KRAB;1;41;Double Mutn;AKSHAT;Z705F_library.csv	TTAAACCGGCCAACATACCCGTCTCActccCACTCTTTAGAGAAGGTCACATTCGAGGATGTGGCAATCGACTTTACCCAAGAGGAAGCTGATATGATGGATACTAGCAAGAGGAAACTTTACCGGGACGTAATGCTGGAGAATATCAGCCATCTCGTGAGTGCCGGATATCAAATATCAAAGTCCTACATTATTCTGCAGCTCGAACAGGGGAAAGAATTGTGGAGAGAGGGCCGAGTTTTCCTGCAGGACCAGAACCCCGACCGCGAAggatGGAGACGcGCTACTCGTTCCTTTCGA
89025_dir_DOUBLE_MUTN_Short_nuclear_domain;Z705F_HUMAN;KRAB;1;41;Double Mutn;AKSHAT;Z705F_library.csv	TTAAACCGGCCAACATACCCGTCTCActccCATTCATTAGAAAAGGTGACATTCGAGGATGTCGCCATTGACTTCACTCAGGAAGAAGCAGATATGATGGATACCTCTAAGAGGAAACTGTACCGGGACGTGATGCTCGAGAACATTTCCCACCTAGTTAGTCTGGCTTACCAGATCAGCAAAAGCTATATCATATTGCAGCTTGAGCAGGGCAAGGAGCTGTGGAGAGAGGGGCGCGTATTTCTCCAAGACCAAAATCCCGACCGAGAAggatGGAGACGcGCTACTCGTTCCTTTCGA
89026_dir_DOUBLE_MUTN_Short_nuclear_domain;Z705F_HUMAN;KRAB;1;41;Double Mutn;AKSHAT;Z705F_library.csv	TTAAACCGGCCAACATACCCGTCTCActccCATTCTCTGGAGAAAGTCACTTTCGAGGATGTTGCCATAGACTTTACCCAAGAAGAGGCTGACATGATGGATACATCCAAGCGGAAACTCTATAGAGATGTGATGCTGGAAAACATTAGTCACTTGGTGAGCCTGGGAGCACAGATTAGCAAGTCATACATCATCCTCCAGCTAGAGCAAGGGAAGGAATTATGGCGAGAAGGCCGCGTATTCCTTCAGGACCAGAATCCCGACAGGGAGggatGGAGACGcGCTACTCGTTCCTTTCGA
89027_dir_DOUBLE_MUTN_Short_nuclear_domain;Z705F_HUMAN;KRAB;1;41;Double Mutn;AKSHAT;Z705F_library.csv	TTAAACCGGCCAACATACCCGTCTCActccCACAGCCTGGAGAAGGTAACCTTCGAAGATGTCGCTATTGACTTCACTCAGGAGGAGGCCGACATGATGGACACAAGCAAACGCAAGCTCTATCGTGACGTGATGCTGGAGAACATAAGTCATTTGGTGTCTCTGGGGTACGCAATTTCAAAATCCTACATCATCCTCCAACTTGAACAGGGCAAGGAGCTATGGCGGGAAGGAAGGGTTTTTTTACAGGATCAGAATCCCGATAGAGAAggatGGAGACGcGCTACTCGTTCCTTTCGA
89028_dir_DOUBLE_MUTN_Short_nuclear_domain;Z705F_HUMAN;KRAB;1;41;Double Mutn;AKSHAT;Z705F_library.csv	TTAAACCGGCCAACATACCCGTCTCActccCACTCTCTTGAGAAGGTGACATTCGAAGATGTAGCCATCGACTTCACTCAAGAGGAAGCAGACATGATGGATACCAGTAAGAGAAAATTATACCGCGACGTGATGCTAGAAAATATAAGCCATCTGGTCTCACTGGGATATCAGGCTAGCAAGTCCTACATCATTCTCCAACTGGAACAGGGCAAAGAGCTCTGGAGGGAGGGGCGGGTTTTTTTGCAGGATCAGAACCCCGACCGAGAGggatGGAGACGcGCTACTCGTTCCTTTCGA
89029_dir_DOUBLE_MUTN_Short_nuclear_domain;Z705F_HUMAN;KRAB;1;41;Double Mutn;AKSHAT;Z705F_library.csv	TTAAACCGGCCAACATACCCGTCTCActccCATTCACTCGAAAAGGTGACTTTTGAAGACGTGGCAATTGATTTCACCCAAGAGGAGGCCGATATGATGGACACAAGTAAACGGAAGCTCTACCGCGACGTCATGCTGGAGAATATTTCTCACCTGGTTTCCTTAGGATATCAGATAGCTAAGAGCTACATCATCCTGCAGTTGGAGCAGGGGAAAGAGCTATGGCGAGAAGGCAGGGTATTCCTTCAGGATCAAAACCCCGACAGAGAAggatGGAGACGcGCTACTCGTTCCTTTCGA
89030_dir_DOUBLE_MUTN_Short_nuclear_domain;Z705F_HUMAN;KRAB;1;41;Double Mutn;AKSHAT;Z705F_library.csv	TTAAACCGGCCAACATACCCGTCTCActccCACAGTTTGGAGAAGGTGACTTTTGAGGACGTAGCTATTGATTTCACCCAGGAAGAGGCCGATATGATGGACACATCCAAAAGAAAACTATACCGTGACGTGATGCTTGAAAATATTTCACATCTCGTTTCTCTGGGCTACCAGATAAGCGCAAGCTATATCATCCTGCAGTTAGAGCAAGGGAAGGAGCTCTGGCGGGAAGGACGCGTCTTCCTGCAAGATCAGAACCCCGACAGGGAAggatGGAGACGcGCTACTCGTTCCTTTCGA
89031_dir_DOUBLE_MUTN_Short_nuclear_domain;Z705F_HUMAN;KRAB;1;41;Double Mutn;AKSHAT;Z705F_library.csv	TTAAACCGGCCAACATACCCGTCTCActccCATAGCCTTGAAAAGGTCACATTCGAAGACGTGGCTATCGATTTCACCCAGGAGGAGGCCGACATGATGGACACTTCAAAGCGCAAACTATATAGGGATGTAATGCTGGAGAACATTAGTCACCTGGTTTCCTTGGGCTACCAAATTTCTAAGGCATACATAATCCTGCAGCTCGAACAGGGGAAAGAGTTATGGCGAGAAGGAAGAGTGTTTCTCCAAGACCAGAATCCCGATCGGGAGggatGGAGACGcGCTACTCGTTCCTTTCGA
89032_dir_DOUBLE_MUTN_Short_nuclear_domain;Z705F_HUMAN;KRAB;1;41;Double Mutn;AKSHAT;Z705F_library.csv	TTAAACCGGCCAACATACCCGTCTCActccCATAGCCTCGAGAAGGTTACTTTCGAAGACGTGGCAATTGACTTCACACAAGAGGAGGCCGATATGATGGATACCAGTAAGAGGAAACTCTACCGTGACGTCATGCTTGAGAACATAAGCCACCTAGTGTCTTTAGGCTATCAGATTTCAAAATCCGCTATCATCCTGCAGTTGGAACAAGGAAAGGAACTGTGGAGAGAAGGGCGCGTATTTCTGCAGGACCAGAATCCCGATCGGGAGggatGGAGACGcGCTACTCGTTCCTTTCGA
89033_dir_DOUBLE_MUTN_Short_nuclear_domain;Z705F_HUMAN;KRAB;1;41;Double Mutn;AKSHAT;Z705F_library.csv	TTAAACCGGCCAACATACCCGTCTCActccCATAGCCTGGAAAAGGTTACTTTTGAAGATGTGGCCATAGACTTCACACAGGAGGAGGCTGACATGATGGATACCTCAAAGAGAAAGTTGTACCGCGACGTCATGCTGGAAAACATTAGTCACCTCGTGTCCCTGGGCTACCAAATCTCTAAAAGCTATGCAATCCTACAGCTTGAGCAAGGAAAAGAGCTCTGGCGAGAAGGGAGGGTATTCTTACAGGATCAGAATCCCGACCGGGAGggatGGAGACGcGCTACTCGTTCCTTTCGA
89034_dir_DOUBLE_MUTN_Short_nuclear_domain;Z705F_HUMAN;KRAB;1;41;Double Mutn;AKSHAT;Z705F_library.csv	TTAAACCGGCCAACATACCCGTCTCActccCACTCCCTTGAAAAGGTAACCTTCGAAGATGTGGCCATAGATTTTACACAGGAGGAAGCAGACATGATGGACACTTCAAAGAGAAAGCTGTATCGCGATGTCATGCTGGAAAATATCAGCCATCTGGTGAGTTTAGGCTACCAGATTAGCAAATCTTACATCGCTTTGCAACTAGAGCAAGGGAAAGAGCTCTGGAGGGAGGGACGAGTTTTCCTCCAGGACCAGAACCCCGACCGGGAGggatGGAGACGcGCTACTCGTTCCTTTCGA
89035_dir_DOUBLE_MUTN_Short_nuclear_domain;Z705F_HUMAN;KRAB;1;41;Double Mutn;AKSHAT;Z705F_library.csv	TTAAACCGGCCAACATACCCGTCTCActccCACAGCTTGGAAAAGGTTACCTTTGAGGATGTCGCTATCGACTTCACACAGGAGGAAGCAGACATGATGGATACTTCAAAACGAAAGCTGTATAGGGATGTGATGTTAGAAAATATTTCCCATCTCGTGAGCCTGGGGTACCAGATATCTAAGAGTTACATCATTGCCCAACTTGAGCAGGGCAAAGAGCTGTGGAGAGAGGGACGCGTATTCCTCCAAGACCAGAACCCCGACCGGGAAggatGGAGACGcGCTACTCGTTCCTTTCGA
89036_dir_DOUBLE_MUTN_Short_nuclear_domain;Z705F_HUMAN;KRAB;1;41;Double Mutn;AKSHAT;Z705F_library.csv	TTAAACCGGCCAACATACCCGTCTCActccCATTCACTGGAAAAAGTGACATTCGAGGATGTAGCAATTGACTTTACCCAGGAGGAAGCCGACATGATGGATACTAGCAAGCGGAAACTCTATCGTGACGTTATGTTGGAAAATATCTCCCACCTGGTCTCTTTAGGCTACCAGATCAGCAAGAGTTACATAATTCTCGCTCTAGAGCAGGGGAAGGAGCTGTGGCGCGAGGGAAGGGTGTTCCTTCAAGATCAGAACCCCGACAGAGAAggatGGAGACGcGCTACTCGTTCCTTTCGA
89037_dir_DOUBLE_MUTN_Short_nuclear_domain;Z705F_HUMAN;KRAB;1;41;Double Mutn;AKSHAT;Z705F_library.csv	TTAAACCGGCCAACATACCCGTCTCActccCATTCTTTAGAAAAAGTCACTTTTGAGGACGTGGCCATCGATTTCACACAGGAAGAGGCTGATATGATGGACACCAGTAAACGCAAGCTCTATAGGGATGTTATGCTGGAGAACATTAGCCACCTCGTGTCACTGGGGTACCAAATCAGCAAGTCCTACATAATTCTGCAGGCAGAACAAGGCAAGGAGTTGTGGAGAGAAGGACGAGTATTCCTTCAGGACCAGAATCCCGACCGGGAGggatGGAGACGcGCTACTCGTTCCTTTCGA
89038_dir_DOUBLE_MUTN_Short_nuclear_domain;Z705F_HUMAN;KRAB;1;41;Double Mutn;AKSHAT;Z705F_library.csv	TTAAACCGGCCAACATACCCGTCTCActccCACTCTCTCGAGAAGGTGACCTTCGAAGATGTAGCAATAGACTTTACTCAAGAGGAGGCCGACATGATGGATACAAGTAAGAGAAAACTGTACCGGGACGTTATGCTAGAAAATATCTCACATTTGGTGAGCCTCGGGTATCAGATTTCCAAGAGCTACATCATTCTGCAGCTGGCTCAGGGAAAAGAGTTATGGAGGGAGGGCCGAGTCTTCCTTCAGGATCAAAACCCCGACCGCGAAggatGGAGACGcGCTACTCGTTCCTTTCGA
89039_dir_DOUBLE_MUTN_Short_nuclear_domain;Z705F_HUMAN;KRAB;1;41;Double Mutn;AKSHAT;Z705F_library.csv	TTAAACCGGCCAACATACCCGTCTCActccCATAGTCTCGAGAAGGTTACTTTTGAGGACGTGGCTATAGACTTCACCCAGGAAGAGGCAGACATGATGGACACATCAAAACGCAAGTTGTACAGAGATGTGATGCTCGAGAATATTTCTCACCTGGTCTCCCTGGGGTATCAGATTAGCAAGAGCTACATCATCCTTCAGCTAGAAGCCGGAAAAGAATTATGGCGGGAGGGCAGGGTATTCCTGCAGGATCAAAACCCCGATCGAGAAggatGGAGACGcGCTACTCGTTCCTTTCGA
89040_dir_DOUBLE_MUTN_Short_nuclear_domain;Z705F_HUMAN;KRAB;1;41;Double Mutn;AKSHAT;Z705F_library.csv	TTAAACCGGCCAACATACCCGTCTCActccCATTCCCTGGAGAAAGTGACCTTCGAAGACGTAGCTATTGATTTTACACAAGAGGAAGCAGACATGATGGACACTTCAAAGCGGAAATTATACAGGGATGTGATGCTAGAAAACATCAGCCACCTTGTCAGCTTGGGCTACCAGATCAGTAAGTCTTATATTATACTGCAACTCGAGCAGGCCAAGGAGCTCTGGCGCGAGGGGAGAGTTTTCCTGCAGGACCAGAATCCCGATCGAGAAggatGGAGACGcGCTACTCGTTCCTTTCGA
89041_dir_DOUBLE_MUTN_Short_nuclear_domain;Z705F_HUMAN;KRAB;1;41;Double Mutn;AKSHAT;Z705F_library.csv	TTAAACCGGCCAACATACCCGTCTCActccCATTCCCTAGAGAAGGTTACTTTCGAAGATGTGGCTATAGATTTCACACAGGAGGAAGCCGACATGATGGACACCAGCAAACGCAAGTTGTATCGGGACGTGATGCTGGAGAATATTAGCCACCTTGTCAGTCTCGGGTACCAGATTTCAAAATCTTACATCATCTTACAGCTGGAACAGGGCGCAGAGCTGTGGCGAGAGGGAAGAGTATTTCTCCAAGACCAAAACCCCGATAGGGAAggatGGAGACGcGCTACTCGTTCCTTTCGA
89042_dir_DOUBLE_MUTN_Short_nuclear_domain;Z705F_HUMAN;KRAB;1;41;Double Mutn;AKSHAT;Z705F_library.csv	TTAAACCGGCCAACATACCCGTCTCActccCATTCACTCGAAAAGGTGACTTTCGAGGACGTCGCCATCGATTTTACCCAGGAGGAGGCAGATATGATGGATACAAGCAAGAGAAAATTATACCGGGACGTTATGTTGGAGAATATTTCCCACCTAGTATCTCTCGGATATCAGATCAGCAAGAGTTACATAATTCTGCAGCTGGAACAGGGGAAAGCTCTTTGGCGAGAAGGCAGGGTGTTCCTGCAAGACCAAAACCCCGACCGCGAGggatGGAGACGcGCTACTCGTTCCTTTCGA
89043_dir_DOUBLE_MUTN_Short_nuclear_domain;Z705F_HUMAN;KRAB;1;41;Double Mutn;AKSHAT;Z705F_library.csv	TTAAACCGGCCAACATACCCGTCTCActccCACTCACTCGAAAAGGTTACCTTCGAAGATGTCGCAATAGATTTCACTCAGGAGGAGGCTGACATGATGGACACATCCAAAAGGAAGTTGTACAGAGATGTGATGCTGGAGAATATCAGCCATCTGGTGAGCCTCGGGTACCAAATTTCTAAGAGTTATATCATTTTACAGCTGGAACAGGGCAAAGAGGCCTGGCGGGAGGGACGAGTATTTCTTCAAGACCAGAACCCCGACCGCGAAggatGGAGACGcGCTACTCGTTCCTTTCGA
89044_dir_DOUBLE_MUTN_Short_nuclear_domain;Z705F_HUMAN;KRAB;1;41;Double Mutn;AKSHAT;Z705F_library.csv	TTAAACCGGCCAACATACCCGTCTCActccCACAGCCTTGAAAAGGTGACTTTTGAGGACGTGGCTATCGACTTCACACAAGAAGAGGCCGATATGATGGACACCTCCAAGAGGAAACTGTACCGCGACGTAATGCTAGAAAATATCAGCCATTTAGTTTCATTGGGGTACCAGATTAGTAAGTCTTATATTATACTCCAGCTGGAGCAGGGCAAAGAACTGGCACGAGAGGGACGGGTCTTCCTCCAGGATCAAAACCCCGATAGAGAGggatGGAGACGcGCTACTCGTTCCTTTCGA
89045_dir_DOUBLE_MUTN_Short_nuclear_domain;Z705F_HUMAN;KRAB;1;41;Double Mutn;AKSHAT;Z705F_library.csv	TTAAACCGGCCAACATACCCGTCTCActccCATTCTCTGGAGAAGGTCACATTCGAGGACGTTGCCATAGATTTCACCCAGGAGGAAGCTGACATGATGGACACTAGCAAAAGAAAACTCTATAGGGATGTAATGCTTGAAAACATTAGTCACCTAGTGAGCTTAGGATACCAGATCTCAAAGTCCTACATTATCCTGCAACTCGAACAGGGCAAGGAGCTGTGGGCAGAAGGGCGGGTGTTTTTGCAAGACCAGAATCCCGATCGCGAGggatGGAGACGcGCTACTCGTTCCTTTCGA
89046_dir_DOUBLE_MUTN_Short_nuclear_domain;Z705F_HUMAN;KRAB;1;41;Double Mutn;AKSHAT;Z705F_library.csv	TTAAACCGGCCAACATACCCGTCTCActccCATTCTCTGGAGAAGGTAACATTTGAGGATGTGGCCATAGACTTCACCCAAGAAGAGGCAGATATGATGGACACTAGCAAGCGCAAGCTCTATCGGGACGTTATGTTAGAAAATATCTCCCACCTCGTGTCACTAGGCTACCAGATTAGTAAAAGCTACATCATTCTTCAGTTGGAGCAAGGGAAAGAGCTGTGGCGAGCTGGAAGAGTCTTCCTGCAGGATCAGAACCCCGACAGGGAAggatGGAGACGcGCTACTCGTTCCTTTCGA
89047_dir_DOUBLE_MUTN_Short_nuclear_domain;Z705F_HUMAN;KRAB;1;41;Double Mutn;AKSHAT;Z705F_library.csv	TTAAACCGGCCAACATACCCGTCTCActccCATTCACTGGAGAAAGTAACTTTCGAAGACGTCGCTATCGACTTCACACAAGAGGAAGCCGACATGATGGATACCAGCAAGCGCAAACTATATCGAGATGTTATGCTTGAAAACATTAGTCACCTGGTGTCTTTGGGCTACCAGATATCCAAGAGCTACATCATTCTCCAGTTAGAGCAGGGAAAGGAGCTGTGGAGAGAGGCACGGGTGTTTCTCCAAGATCAGAATCCCGACAGGGAAggatGGAGACGcGCTACTCGTTCCTTTCGA
89048_dir_DOUBLE_MUTN_Short_nuclear_domain;Z705F_HUMAN;KRAB;1;41;Double Mutn;AKSHAT;Z705F_library.csv	TTAAACCGGCCAACATACCCGTCTCActccCATAGCCTGGAGAAGGTAACCTTCGAAGATGTGGCAATAGACTTCACTCAAGAAGAGGCTGACATGATGGACACAAGTAAGCGGAAGCTGTATAGAGATGTTATGTTAGAAAATATTAGCCACCTAGTCTCACTCGGCTACCAGATCTCCAAATCTTACATTATCCTCCAACTGGAGCAGGGAAAAGAACTTTGGAGGGAGGGGGCCGTGTTTTTGCAGGACCAGAACCCCGATCGCGAGggatGGAGACGcGCTACTCGTTCCTTTCGA
89049_dir_DOUBLE_MUTN_Short_nuclear_domain;Z705F_HUMAN;KRAB;1;41;Double Mutn;AKSHAT;Z705F_library.csv	TTAAACCGGCCAACATACCCGTCTCActccCATTCTTTGGAGAAGGTGACTTTCGAGGACGTCGCAATTGATTTTACCCAGGAAGAGGCTGACATGATGGACACAAGCAAGCGGAAGCTCTACCGAGATGTGATGCTCGAAAATATCTCCCACCTGGTTTCACTGGGATACCAAATTAGCAAAAGTTATATAATCCTTCAGCTGGAGCAGGGGAAAGAACTATGGAGAGAAGGCCGCGCCTTCTTACAAGACCAGAACCCCGATAGGGAGggatGGAGACGcGCTACTCGTTCCTTTCGA
89050_dir_DOUBLE_MUTN_Short_nuclear_domain;Z705F_HUMAN;KRAB;1;41;Double Mutn;AKSHAT;Z705F_library.csv	TTAAACCGGCCAACATACCCGTCTCActccCATAGTCTCGAGAAAGTAACTTTCGAGGACGTGGCAATCGACTTTACACAAGAAGAGGCTGATATGATGGATACCAGCAAGAGGAAACTATATCGGGATGTTATGCTTGAGAACATTTCTCACCTGGTCAGCTTAGGGTACCAAATATCAAAGTCCTACATTATCCTGCAGCTGGAACAGGGAAAGGAGTTGTGGCGCGAAGGCCGAGTGGCCCTCCAGGACCAGAATCCCGACAGAGAAggatGGAGACGcGCTACTCGTTCCTTTCGA
89051_dir_DOUBLE_MUTN_Short_nuclear_domain;Z705F_HUMAN;KRAB;1;41;Double Mutn;AKSHAT;Z705F_library.csv	TTAAACCGGCCAACATACCCGTCTCActccCACTCCTTAGAAAAAGTCACATTCGAGGATGTAGCAATTGACTTCACTCAGGAGGAAGCCGATATGATGGATACCTCTAAGAGAAAGTTGTATCGTGACGTTATGCTGGAAAACATCAGTCATCTCGTGTCACTCGGGTACCAGATCAGCAAGAGCTACATAATTCTGCAGCTTGAGCAAGGAAAAGAACTGTGGCGGGAGGGCCGCGTGTTTGCTCAGGACCAAAATCCCGACAGGGAGggatGGAGACGcGCTACTCGTTCCTTTCGA
89052_dir_DOUBLE_MUTN_Short_nuclear_domain;Z705F_HUMAN;KRAB;1;41;Double Mutn;AKSHAT;Z705F_library.csv	TTAAACCGGCCAACATACCCGTCTCActccCACTCTCTAGAGAAAGTTACTTTTGAGGACGTAGCCATCGACTTCACACAGGAGGAAGCTGATATGATGGATACCAGCAAGAGGAAATTGTATCGCGACGTGATGCTTGAAAACATTTCACATCTGGTGTCCCTCGGCTACCAGATTAGTAAGAGCTACATAATCCTCCAGCTGGAGCAGGGAAAGGAGTTATGGCGGGAAGGGAGAGTCTTCCTGGCAGACCAAAATCCCGATCGAGAAggatGGAGACGcGCTACTCGTTCCTTTCGA
89053_dir_DOUBLE_MUTN_Short_nuclear_domain;Z705F_HUMAN;KRAB;1;41;Double Mutn;AKSHAT;Z705F_library.csv	TTAAACCGGCCAACATACCCGTCTCActccCATAGTCTCGAGAAAGTCACATTTGAGGATGTGGCTATCGATTTCACTCAGGAGGAAGCCGACATGATGGACACCAGCAAACGAAAGCTCTATCGCGATGTGATGCTGGAAAATATTTCCCACTTAGTTTCTCTAGGGTACCAGATTAGCAAGTCATACATCATACTGCAACTTGAACAAGGAAAGGAGTTGTGGAGGGAGGGCCGGGTATTCCTGCAGGCACAGAACCCCGACAGAGAAggatGGAGACGcGCTACTCGTTCCTTTCGA
89054_dir_DOUBLE_MUTN_Short_nuclear_domain;Z705F_HUMAN;KRAB;1;41;Double Mutn;AKSHAT;Z705F_library.csv	TTAAACCGGCCAACATACCCGTCTCActccCATTCCCTTGAAAAAGTCACCTTCGAAGACGTTGCCATAGACTTTACTCAGGAAGAGGCAGATATGATGGATACATCAAAGCGAAAGCTGTACAGGGACGTGATGCTGGAGAATATCAGCCACTTGGTGAGCCTCGGCTACCAGATTTCTAAAAGTTATATTATCTTACAGCTAGAGCAGGGAAAGGAGCTCTGGCGCGAGGGGCGGGTATTCCTGCAAGACGCTAACCCCGATAGAGAAggatGGAGACGcGCTACTCGTTCCTTTCGA
89055_dir_DOUBLE_MUTN_Short_nuclear_domain;Z705F_HUMAN;KRAB;1;41;Double Mutn;AKSHAT;Z705F_library.csv	TTAAACCGGCCAACATACCCGTCTCActccCACTCCCTCGAAAAAGTGACTTTCGAGGATGTGGCAATAGACTTTACACAGGAAGAAGCCGACATGATGGACACCAGCAAGAGGAAGCTCTATCGCGATGTTATGCTGGAGAACATTTCTCATCTGGTATCATTGGGATACCAGATTAGTAAGAGCTACATCATCCTTCAGTTAGAGCAAGGCAAAGAGCTGTGGCGGGAAGGGCGAGTCTTCCTACAGGACCAAGCTCCCGATAGAGAGggatGGAGACGcGCTACTCGTTCCTTTCGA
89056_dir_DOUBLE_MUTN_Short_nuclear_domain;Z705F_HUMAN;KRAB;1;41;Double Mutn;AKSHAT;Z705F_library.csv	TTAAACCGGCCAACATACCCGTCTCActccCATAGTCTAGAGAAGGTAACCTTCGAAGACGTCGCAATCGACTTCACTCAGGAGGAGGCTGATATGATGGATACAAGCAAACGCAAGTTATATCGTGACGTGATGCTCGAAAACATAAGCCACCTGGTGTCTCTCGGCTACCAGATTTCAAAATCCTACATTATCCTGCAACTTGAACAGGGAAAGGAGTTGTGGAGAGAGGGGCGGGTTTTTCTGCAGGACCAAAATGCCGATAGGGAAggatGGAGACGcGCTACTCGTTCCTTTCGA
89057_dir_DOUBLE_MUTN_Short_nuclear_domain;Z705F_HUMAN;KRAB;1;41;Double Mutn;AKSHAT;Z705F_library.csv	TTAAACCGGCCAACATACCCGTCTCActccCATAGCCTCGAAAAAGTTACTTTCGAGGATGTAGCCATAGATTTCACCCAAGAGGAAGCAGACATGATGGACACATCCAAACGCAAGCTGTATAGGGACGTGATGCTGGAGAACATTTCTCACTTAGTCTCACTCGGGTACCAGATTAGCAAGAGTTACATCATCTTGCAGCTGGAGCAGGGCAAGGAACTTTGGCGGGAAGGAAGAGTGTTTCTACAAGATCAGAATCCCGCTCGAGAGggatGGAGACGcGCTACTCGTTCCTTTCGA
89058_dir_DOUBLE_MUTN_Short_nuclear_domain;Z705F_HUMAN;KRAB;1;41;Double Mutn;AKSHAT;Z705F_library.csv	TTAAACCGGCCAACATACCCGTCTCActccCACAGCCTCGAAAAGGTTACATTCGAGGACGTCGCCATCGACTTTACCCAGGAGGAGGCAGATATGATGGATACTTCAAAGAGGAAATTGTATCGCGACGTAATGCTAGAGAATATTTCTCATCTCGTGTCCCTTGGCTACCAGATCAGCAAAAGTTACATAATTCTGCAACTGGAACAGGGGAAGGAATTATGGAGAGAAGGACGGGTGTTCCTGCAGGATCAAAACCCCGACGCTGAGggatGGAGACGcGCTACTCGTTCCTTTCGA
89059_dir_DOUBLE_MUTN_Short_nuclear_domain;Z705F_HUMAN;KRAB;1;41;Double Mutn;AKSHAT;Z705F_library.csv	TTAAACCGGCCAACATACCCGTCTCActccCATTCACTGGAAAAAGTGACCTTCGAGGACGTTGCCATAGACTTCACACAGGAAGAGGCTGACATGATGGATACTAGCAAGCGAAAGCTCTATCGGGACGTAATGTTAGAAAACATCAGTCACTTGGTCAGCCTGGGCTACCAGATTTCTAAGTCCTACATCATTCTCCAGCTGGAGCAAGGGAAAGAGCTATGGCGCGAGGGAAGGGTGTTTCTTCAGGATCAAAATCCCGATAGAGCAggatGGAGACGcGCTACTCGTTCCTTTCGA
89060_dir_DOUBLE_MUTN_Short_nuclear_domain;Z705F_HUMAN;KRAB;1;41;Double Mutn;AKSHAT;Z705F_library.csv	TTAAACCGGCCAACATACCCGTCTCActccGCTTCTCTGGAGAAGGTGACATTTGAAGACGTAGCAATAGACTTCACCCAGGAGGAATGGGCCATGATGGACACTTCAAAAAGAAAGCTGTACCGGGATGTCATGCTCGAAAACATTAGTCACCTCGTGAGCCTTGGGTACCAGATTTCCAAGAGCTATATCATCTTACAACTAGAGCAGGGCAAAGAGTTGTGGCGAGAGGGAAGGGTTTTCCTGCAGGATCAAAATCCCGATCGCGAAggatGGAGACGcGCTACTCGTTCCTTTCGA
89061_dir_DOUBLE_MUTN_Short_nuclear_domain;Z705F_HUMAN;KRAB;1;41;Double Mutn;AKSHAT;Z705F_library.csv	TTAAACCGGCCAACATACCCGTCTCActccCATGCATTGGAAAAGGTAACATTCGAGGATGTTGCCATTGATTTCACTCAAGAGGAATGGGCTATGATGGATACCTCTAAGAGAAAATTATACCGGGACGTCATGCTAGAGAACATATCACACCTGGTGAGTCTGGGGTACCAGATCTCCAAAAGCTATATCATTCTCCAGCTGGAGCAAGGAAAGGAGCTCTGGCGAGAAGGCAGGGTGTTTCTTCAGGACCAGAATCCCGACCGCGAAggatGGAGACGcGCTACTCGTTCCTTTCGA
89062_dir_DOUBLE_MUTN_Short_nuclear_domain;Z705F_HUMAN;KRAB;1;41;Double Mutn;AKSHAT;Z705F_library.csv	TTAAACCGGCCAACATACCCGTCTCActccCATAGCGCTGAGAAGGTAACCTTTGAGGATGTCGCCATCGATTTCACTCAGGAAGAGTGGGCAATGATGGACACAAGCAAGAGAAAGTTATATCGGGACGTTATGCTCGAGAACATTAGTCACCTGGTGTCTCTCGGGTACCAGATTTCCAAATCATACATCATACTGCAGCTTGAGCAGGGCAAAGAACTGTGGAGGGAAGGACGAGTGTTCTTGCAAGATCAAAATCCCGACCGCGAAggatGGAGACGcGCTACTCGTTCCTTTCGA
89063_dir_DOUBLE_MUTN_Short_nuclear_domain;Z705F_HUMAN;KRAB;1;41;Double Mutn;AKSHAT;Z705F_library.csv	TTAAACCGGCCAACATACCCGTCTCActccCATAGCTTAGCTAAGGTGACCTTTGAGGACGTCGCAATCGATTTCACACAGGAAGAGTGGGCCATGATGGATACTAGTAAACGCAAACTGTACCGTGACGTGATGCTCGAAAATATTAGCCACCTAGTATCATTGGGATATCAGATATCCAAGTCTTACATTATCCTGCAGCTCGAACAAGGCAAGGAGCTTTGGAGGGAGGGGAGAGTTTTCCTGCAGGATCAAAACCCCGACCGGGAGggatGGAGACGcGCTACTCGTTCCTTTCGA
89064_dir_DOUBLE_MUTN_Short_nuclear_domain;Z705F_HUMAN;KRAB;1;41;Double Mutn;AKSHAT;Z705F_library.csv	TTAAACCGGCCAACATACCCGTCTCActccCATAGCCTGGAGGCTGTAACTTTTGAGGATGTGGCAATCGATTTCACCCAAGAAGAGTGGGCCATGATGGACACAAGCAAACGCAAACTGTACCGGGACGTTATGCTCGAAAATATATCCCACCTAGTCAGTCTCGGGTATCAGATTTCAAAGTCTTACATTATCCTGCAGCTTGAACAGGGCAAGGAGTTATGGAGGGAGGGAAGAGTGTTCTTGCAAGATCAGAACCCCGACCGAGAAggatGGAGACGcGCTACTCGTTCCTTTCGA
89065_dir_DOUBLE_MUTN_Short_nuclear_domain;Z705F_HUMAN;KRAB;1;41;Double Mutn;AKSHAT;Z705F_library.csv	TTAAACCGGCCAACATACCCGTCTCActccCACTCACTCGAAAAAGCCACATTCGAGGATGTGGCTATCGACTTCACCCAGGAAGAGTGGGCAATGATGGACACTTCCAAGAGGAAGTTATATCGAGATGTGATGCTGGAGAACATTAGTCATCTAGTCAGCCTGGGATACCAGATCTCTAAAAGCTACATAATTCTCCAACTTGAGCAGGGGAAGGAGTTGTGGAGAGAAGGCCGCGTTTTTCTGCAAGACCAGAATCCCGATCGGGAAggatGGAGACGcGCTACTCGTTCCTTTCGA
89066_dir_DOUBLE_MUTN_Short_nuclear_domain;Z705F_HUMAN;KRAB;1;41;Double Mutn;AKSHAT;Z705F_library.csv	TTAAACCGGCCAACATACCCGTCTCActccCATAGCCTGGAGAAAGTTGCCTTTGAGGACGTGGCTATCGATTTCACACAAGAGGAATGGGCAATGATGGACACCTCCAAGCGAAAACTTTACCGCGATGTAATGTTAGAGAACATATCTCACCTCGTGTCACTAGGCTATCAGATTAGCAAGAGTTACATTATCTTGCAACTCGAACAGGGAAAGGAACTGTGGAGGGAGGGGCGGGTCTTCCTGCAGGATCAGAATCCCGACAGAGAAggatGGAGACGcGCTACTCGTTCCTTTCGA
