## Supplementary Table 2 for "Prediction and design of transcriptional repressor domains with large-scale mutational scans and deep learning" (part 35 of 54)

### Sheet: RD-DMS (continued)
label	oligo sequence
89067_dir_DOUBLE_MUTN_Short_nuclear_domain;Z705F_HUMAN;KRAB;1;41;Double Mutn;AKSHAT;Z705F_library.csv	TTAAACCGGCCAACATACCCGTCTCActccCATAGCCTCGAGAAGGTGACTGCCGAGGATGTCGCTATCGACTTCACACAAGAGGAGTGGGCAATGATGGATACCTCTAAAAGAAAATTATACCGTGACGTAATGCTAGAAAATATTTCCCACCTGGTGAGTCTGGGCTACCAGATAAGCAAGTCATATATCATTCTTCAGCTCGAACAAGGAAAGGAACTGTGGCGCGAGGGGCGGGTTTTTTTGCAGGATCAGAACCCCGACAGGGAAggatGGAGACGcGCTACTCGTTCCTTTCGA
89068_dir_DOUBLE_MUTN_Short_nuclear_domain;Z705F_HUMAN;KRAB;1;41;Double Mutn;AKSHAT;Z705F_library.csv	TTAAACCGGCCAACATACCCGTCTCActccCACTCTCTGGAGAAAGTCACTTTCGCCGACGTAGCAATAGATTTCACCCAGGAAGAGTGGGCTATGATGGACACAAGTAAGCGAAAGTTGTATAGGGACGTTATGTTAGAGAACATTTCACATCTTGTGTCCCTGGGATACCAGATCAGCAAGAGCTACATTATCCTCCAGCTAGAACAGGGGAAAGAACTCTGGCGGGAGGGCCGCGTGTTTCTGCAAGATCAAAATCCCGATAGAGAGggatGGAGACGcGCTACTCGTTCCTTTCGA
89069_dir_DOUBLE_MUTN_Short_nuclear_domain;Z705F_HUMAN;KRAB;1;41;Double Mutn;AKSHAT;Z705F_library.csv	TTAAACCGGCCAACATACCCGTCTCActccCACTCCCTCGAGAAAGTGACCTTCGAGGCCGTCGCAATTGATTTCACACAGGAAGAATGGGCTATGATGGACACTTCTAAGCGCAAGCTCTATAGGGACGTTATGCTGGAAAACATTAGTCATCTAGTGAGCCTGGGGTACCAGATCAGCAAGTCATACATAATCTTACAACTTGAGCAAGGCAAAGAACTGTGGCGAGAGGGAAGAGTATTTTTGCAGGACCAGAATCCCGATCGGGAGggatGGAGACGcGCTACTCGTTCCTTTCGA
89070_dir_DOUBLE_MUTN_Short_nuclear_domain;Z705F_HUMAN;KRAB;1;41;Double Mutn;AKSHAT;Z705F_library.csv	TTAAACCGGCCAACATACCCGTCTCActccCATAGTTTGGAAAAGGTGACCTTCGAGGACGCCGCTATTGACTTTACTCAGGAAGAGTGGGCAATGATGGATACATCCAAGCGGAAACTTTATCGCGATGTGATGCTAGAGAACATCAGCCACCTGGTTTCATTAGGGTACCAGATTAGCAAGTCTTACATCATACTCCAGCTGGAACAGGGCAAAGAGCTCTGGAGAGAGGGACGAGTCTTCCTGCAAGATCAAAATCCCGACAGGGAAggatGGAGACGcGCTACTCGTTCCTTTCGA
89071_dir_DOUBLE_MUTN_Short_nuclear_domain;Z705F_HUMAN;KRAB;1;41;Double Mutn;AKSHAT;Z705F_library.csv	TTAAACCGGCCAACATACCCGTCTCActccCACAGTCTGGAGAAGGTAACATTCGAGGATGTCGCCATAGACTTTACCCAAGAGGAGTGGGCTATGATGGACACTAGCAAGAGAAAGTTGTATCGCGACGTGATGCTGGAAAACATCTCTCATCTGGTGTCCCTCGGCTACCAGATCTCAAAAAGCTACATTATTCTCCAGCTAGAGCAGGGAAAAGAACTTTGGAGGGAAGGGCGAGTTTTCTTACAGGATCAAAATCCCGATCGGGAAggatGGAGACGcGCTACTCGTTCCTTTCGA
89072_dir_DOUBLE_MUTN_Short_nuclear_domain;Z705F_HUMAN;KRAB;1;41;Double Mutn;AKSHAT;Z705F_library.csv	TTAAACCGGCCAACATACCCGTCTCActccCATAGCTTGGAGAAAGTCACCTTTGAAGACGTAGCTGCAGATTTCACTCAAGAGGAGTGGGCCATGATGGATACATCTAAGCGAAAACTGTACCGCGACGTGATGCTGGAGAATATCAGTCACCTCGTTTCACTGGGATACCAGATCAGCAAGTCCTATATTATACTTCAGTTAGAACAGGGCAAGGAACTCTGGCGGGAAGGGAGAGTGTTCCTACAGGACCAAAACCCCGATAGGGAGggatGGAGACGcGCTACTCGTTCCTTTCGA
89073_dir_DOUBLE_MUTN_Short_nuclear_domain;Z705F_HUMAN;KRAB;1;41;Double Mutn;AKSHAT;Z705F_library.csv	TTAAACCGGCCAACATACCCGTCTCActccCATTCCTTAGAAAAAGTTACATTTGAGGATGTGGCAATTGCCTTCACCCAGGAGGAGTGGGCTATGATGGATACTTCTAAGCGCAAACTCTACCGTGACGTCATGCTGGAAAACATCAGCCACCTGGTAAGCCTTGGATATCAAATTAGTAAGTCATACATAATCCTACAATTGGAACAGGGGAAGGAGCTGTGGAGGGAGGGCAGAGTGTTCCTCCAGGACCAGAATCCCGACCGGGAAggatGGAGACGcGCTACTCGTTCCTTTCGA
89074_dir_DOUBLE_MUTN_Short_nuclear_domain;Z705F_HUMAN;KRAB;1;41;Double Mutn;AKSHAT;Z705F_library.csv	TTAAACCGGCCAACATACCCGTCTCActccCACTCACTAGAAAAAGTGACATTCGAAGACGTAGCCATTGATGCAACTCAGGAGGAGTGGGCTATGATGGACACCAGTAAGCGGAAGCTGTACCGCGACGTTATGCTGGAAAACATCAGCCATTTGGTCAGCCTTGGCTACCAGATCTCCAAGTCTTATATAATTTTACAACTCGAGCAGGGAAAAGAACTCTGGCGAGAGGGGAGAGTGTTTCTGCAGGATCAAAATCCCGATAGGGAGggatGGAGACGcGCTACTCGTTCCTTTCGA
89075_dir_DOUBLE_MUTN_Short_nuclear_domain;Z705F_HUMAN;KRAB;1;41;Double Mutn;AKSHAT;Z705F_library.csv	TTAAACCGGCCAACATACCCGTCTCActccCATAGCCTCGAGAAGGTTACCTTCGAGGATGTAGCTATAGATTTCGCCCAGGAGGAATGGGCAATGATGGATACAAGCAAACGCAAACTTTACCGTGACGTGATGCTCGAAAACATCTCTCACCTGGTGTCCCTAGGCTATCAGATCTCAAAGAGTTACATTATTCTGCAACTGGAGCAGGGAAAGGAGTTATGGAGGGAAGGGAGAGTCTTTTTGCAGGACCAAAATCCCGACCGGGAAggatGGAGACGcGCTACTCGTTCCTTTCGA
89076_dir_DOUBLE_MUTN_Short_nuclear_domain;Z705F_HUMAN;KRAB;1;41;Double Mutn;AKSHAT;Z705F_library.csv	TTAAACCGGCCAACATACCCGTCTCActccCACAGTCTGGAAAAGGTGACTTTTGAAGATGTTGCCATAGACTTCACCGCAGAGGAGTGGGCTATGATGGACACAAGCAAACGAAAACTCTACCGCGATGTGATGCTGGAGAATATCTCCCATCTCGTATCATTGGGCTATCAAATCAGCAAGTCTTACATTATTCTACAGCTTGAACAGGGGAAGGAGCTGTGGAGGGAGGGAAGAGTCTTCTTACAGGACCAGAACCCCGATCGGGAAggatGGAGACGcGCTACTCGTTCCTTTCGA
89077_dir_DOUBLE_MUTN_Short_nuclear_domain;Z705F_HUMAN;KRAB;1;41;Double Mutn;AKSHAT;Z705F_library.csv	TTAAACCGGCCAACATACCCGTCTCActccCACAGCTTAGAGAAGGTAACATTCGAGGATGTGGCTATTGATTTTACCCAAGCAGAATGGGCCATGATGGACACTTCTAAAAGAAAACTGTATCGCGACGTCATGCTCGAAAACATTTCACATTTGGTTAGTCTGGGCTACCAGATCTCCAAGAGCTACATCATACTCCAGCTAGAACAGGGGAAGGAGCTGTGGCGGGAGGGACGAGTGTTCCTTCAGGATCAAAATCCCGACAGGGAGggatGGAGACGcGCTACTCGTTCCTTTCGA
89078_dir_DOUBLE_MUTN_Short_nuclear_domain;Z705F_HUMAN;KRAB;1;41;Double Mutn;AKSHAT;Z705F_library.csv	TTAAACCGGCCAACATACCCGTCTCActccCACTCTTTGGAAAAGGTAACCTTTGAAGATGTGGCAATTGATTTCACACAGGAGGCCTGGGCTATGATGGATACTTCAAAACGGAAGCTATATCGTGACGTCATGCTCGAGAACATTAGCCATTTAGTGAGTCTTGGGTACCAAATCAGCAAATCCTACATAATCCTCCAGCTGGAGCAGGGCAAGGAGCTGTGGAGGGAAGGACGCGTTTTCCTGCAAGACCAGAATCCCGACAGAGAGggatGGAGACGcGCTACTCGTTCCTTTCGA
89079_dir_DOUBLE_MUTN_Short_nuclear_domain;Z705F_HUMAN;KRAB;1;41;Double Mutn;AKSHAT;Z705F_library.csv	TTAAACCGGCCAACATACCCGTCTCActccCATAGTCTGGAGAAGGTGACATTTGAGGACGTAGCAATTGATTTCACCCAGGAAGAAGCTGCCATGATGGACACTTCTAAACGCAAACTGTATAGAGATGTGATGCTCGAGAATATATCACACTTGGTTTCCTTAGGCTACCAGATCAGCAAGAGCTACATTATCCTGCAGCTTGAGCAAGGAAAGGAACTCTGGCGAGAGGGGAGGGTCTTCCTACAAGATCAGAACCCCGACCGGGAAggatGGAGACGcGCTACTCGTTCCTTTCGA
89080_dir_DOUBLE_MUTN_Short_nuclear_domain;Z705F_HUMAN;KRAB;1;41;Double Mutn;AKSHAT;Z705F_library.csv	TTAAACCGGCCAACATACCCGTCTCActccCACTCACTAGAGAAAGTGACTTTCGAGGATGTTGCAATTGACTTTACACAAGAGGAATGGGCTGCCATGGATACCAGCAAGAGAAAACTGTACCGCGACGTAATGTTGGAAAACATCAGCCATCTCGTGTCCCTGGGGTATCAGATTTCTAAGAGTTACATCATACTCCAGTTAGAACAGGGAAAGGAGCTGTGGCGGGAAGGCCGAGTCTTCCTTCAGGATCAAAATCCCGACAGGGAGggatGGAGACGcGCTACTCGTTCCTTTCGA
89081_dir_DOUBLE_MUTN_Short_nuclear_domain;Z705F_HUMAN;KRAB;1;41;Double Mutn;AKSHAT;Z705F_library.csv	TTAAACCGGCCAACATACCCGTCTCActccCATTCTCTGGAGAAAGTGACCTTCGAGGACGTCGCAATAGATTTTACACAGGAGGAGTGGGCTATGGCCGACACTAGCAAGAGGAAGTTATATCGGGATGTGATGTTGGAAAACATCTCCCACCTTGTAAGTCTGGGATACCAAATCTCAAAGAGCTACATTATTCTACAGCTGGAACAGGGGAAAGAACTCTGGCGAGAAGGCAGAGTTTTCCTCCAAGATCAGAATCCCGACCGCGAGggatGGAGACGcGCTACTCGTTCCTTTCGA
89082_dir_DOUBLE_MUTN_Short_nuclear_domain;Z705F_HUMAN;KRAB;1;41;Double Mutn;AKSHAT;Z705F_library.csv	TTAAACCGGCCAACATACCCGTCTCActccCACTCTCTGGAGAAGGTTACTTTCGAGGACGTAGCTATAGACTTCACACAAGAAGAATGGGCCATGATGGCAACCAGCAAACGGAAGCTGTACAGGGATGTGATGCTAGAGAACATCAGCCATCTGGTGTCCTTGGGATATCAGATCTCAAAAAGTTACATTATTCTCCAGTTAGAGCAAGGCAAGGAGCTTTGGCGCGAAGGGCGAGTCTTTCTCCAGGACCAGAATCCCGATAGAGAAggatGGAGACGcGCTACTCGTTCCTTTCGA
89083_dir_DOUBLE_MUTN_Short_nuclear_domain;Z705F_HUMAN;KRAB;1;41;Double Mutn;AKSHAT;Z705F_library.csv	TTAAACCGGCCAACATACCCGTCTCActccCATAGTTTAGAAAAGGTTACCTTTGAGGACGTAGCTATTGACTTCACACAGGAGGAATGGGCCATGATGGATGCATCTAAACGAAAGCTGTACCGCGATGTCATGCTGGAAAACATATCACACCTCGTGTCCTTGGGATACCAGATTAGCAAAAGCTATATCATCCTGCAGCTTGAGCAAGGGAAGGAGCTATGGAGAGAAGGCCGGGTGTTCCTCCAGGATCAAAATCCCGACAGGGAGggatGGAGACGcGCTACTCGTTCCTTTCGA
89084_dir_DOUBLE_MUTN_Short_nuclear_domain;Z705F_HUMAN;KRAB;1;41;Double Mutn;AKSHAT;Z705F_library.csv	TTAAACCGGCCAACATACCCGTCTCActccCACTCTCTGGAAAAAGTGACCTTTGAAGACGTGGCAATAGACTTCACTCAAGAGGAGTGGGCTATGATGGATACAGCCAAAAGAAAGCTTTACCGGGATGTCATGCTCGAAAATATCTCCCATCTGGTTAGCCTGGGATACCAAATCTCAAAGAGTTATATTATTCTACAGTTAGAGCAGGGGAAGGAGCTCTGGCGAGAAGGCCGCGTATTCTTGCAGGATCAGAACCCCGACAGGGAGggatGGAGACGcGCTACTCGTTCCTTTCGA
89085_dir_DOUBLE_MUTN_Short_nuclear_domain;Z705F_HUMAN;KRAB;1;41;Double Mutn;AKSHAT;Z705F_library.csv	TTAAACCGGCCAACATACCCGTCTCActccCATTCTTTAGAAAAAGTGACTTTCGAAGACGTCGCTATTGATTTTACACAAGAAGAGTGGGCAATGATGGATACCAGCGCCCGAAAACTCTACCGGGACGTTATGCTGGAAAACATCTCCCACCTCGTAAGCCTGGGCTACCAGATTTCAAAGAGTTATATAATCCTGCAGCTTGAGCAGGGGAAGGAGCTATGGAGAGAGGGAAGGGTGTTCTTGCAGGATCAAAATCCCGACCGCGAGggatGGAGACGcGCTACTCGTTCCTTTCGA
89086_dir_DOUBLE_MUTN_Short_nuclear_domain;Z705F_HUMAN;KRAB;1;41;Double Mutn;AKSHAT;Z705F_library.csv	TTAAACCGGCCAACATACCCGTCTCActccCATTCTTTGGAAAAGGTCACTTTCGAGGATGTGGCAATAGATTTTACACAAGAGGAATGGGCCATGATGGACACCTCCAAGGCTAAACTCTACAGAGATGTGATGTTAGAGAATATTAGTCACCTCGTTAGCCTTGGGTATCAGATTAGCAAATCATACATCATCCTGCAGCTGGAGCAGGGAAAGGAACTGTGGCGGGAAGGCAGGGTATTCCTACAGGACCAAAACCCCGACCGCGAGggatGGAGACGcGCTACTCGTTCCTTTCGA
89087_dir_DOUBLE_MUTN_Short_nuclear_domain;Z705F_HUMAN;KRAB;1;41;Double Mutn;AKSHAT;Z705F_library.csv	TTAAACCGGCCAACATACCCGTCTCActccCACAGTCTGGAGAAAGTGACTTTTGAAGACGTTGCTATTGATTTCACACAGGAGGAATGGGCAATGATGGATACCTCAAAGAGGGCCCTCTACCGAGATGTGATGCTCGAGAACATAAGCCATTTAGTCAGCCTGGGGTATCAAATCTCCAAGTCTTACATTATCCTGCAATTGGAGCAGGGCAAAGAGCTTTGGAGAGAAGGACGCGTATTCCTACAGGACCAGAATCCCGACCGGGAAggatGGAGACGcGCTACTCGTTCCTTTCGA
89088_dir_DOUBLE_MUTN_Short_nuclear_domain;Z705F_HUMAN;KRAB;1;41;Double Mutn;AKSHAT;Z705F_library.csv	TTAAACCGGCCAACATACCCGTCTCActccCATAGTCTGGAAAAAGTCACTTTCGAAGATGTGGCCATAGACTTTACACAGGAGGAGTGGGCAATGATGGATACCTCCAAAAGAAAGGCTTACAGGGATGTGATGCTCGAAAACATCTCACACCTCGTATCTCTGGGCTACCAAATTAGCAAGAGCTATATTATCCTGCAGCTTGAGCAGGGGAAGGAGTTATGGCGCGAGGGACGGGTTTTCTTGCAGGACCAAAATCCCGACCGAGAAggatGGAGACGcGCTACTCGTTCCTTTCGA
89089_dir_DOUBLE_MUTN_Short_nuclear_domain;Z705F_HUMAN;KRAB;1;41;Double Mutn;AKSHAT;Z705F_library.csv	TTAAACCGGCCAACATACCCGTCTCActccCATTCTCTCGAAAAGGTCACCTTCGAAGATGTTGCCATCGACTTCACTCAGGAAGAGTGGGCTATGATGGATACAAGCAAGAGGAAACTCGCACGTGACGTGATGCTGGAAAACATTTCACACCTGGTAAGCTTGGGCTATCAAATAAGTAAGTCCTACATCATTCTTCAGTTAGAGCAGGGGAAAGAGCTGTGGCGGGAGGGAAGAGTGTTTCTACAAGATCAGAATCCCGACCGCGAGggatGGAGACGcGCTACTCGTTCCTTTCGA
89090_dir_DOUBLE_MUTN_Short_nuclear_domain;Z705F_HUMAN;KRAB;1;41;Double Mutn;AKSHAT;Z705F_library.csv	TTAAACCGGCCAACATACCCGTCTCActccCATTCTCTCGAAAAGGTAACATTCGAAGACGTTGCCATCGATTTTACTCAGGAAGAGTGGGCAATGATGGACACCAGTAAGCGCAAACTTTATGCTGATGTGATGCTGGAAAACATAAGCCACCTGGTGTCCTTGGGGTACCAAATTTCAAAGAGCTACATTATCCTCCAGCTGGAGCAGGGCAAAGAGCTATGGAGAGAGGGAAGGGTCTTCTTACAGGATCAAAATCCCGACCGGGAGggatGGAGACGcGCTACTCGTTCCTTTCGA
89091_dir_DOUBLE_MUTN_Short_nuclear_domain;Z705F_HUMAN;KRAB;1;41;Double Mutn;AKSHAT;Z705F_library.csv	TTAAACCGGCCAACATACCCGTCTCActccCATAGCCTAGAAAAGGTGACCTTCGAGGATGTTGCAATAGATTTCACTCAGGAGGAGTGGGCCATGATGGACACATCTAAACGAAAACTTTACCGCGCTGTGATGCTGGAAAATATCTCACACCTCGTAAGTCTGGGGTACCAGATCTCCAAGAGCTATATTATTCTCCAATTAGAGCAGGGAAAGGAATTGTGGAGAGAGGGCAGGGTCTTTCTGCAGGACCAAAACCCCGACCGGGAAggatGGAGACGcGCTACTCGTTCCTTTCGA
89092_dir_DOUBLE_MUTN_Short_nuclear_domain;Z705F_HUMAN;KRAB;1;41;Double Mutn;AKSHAT;Z705F_library.csv	TTAAACCGGCCAACATACCCGTCTCActccCATAGCCTGGAGAAAGTGACATTCGAAGATGTCGCTATCGACTTTACCCAGGAGGAATGGGCCATGATGGACACTTCTAAGCGAAAACTTTACAGGGATGCAATGCTAGAAAATATTAGTCACCTCGTGTCACTGGGGTACCAGATCTCCAAGAGCTATATAATTCTCCAGTTGGAGCAGGGCAAGGAGCTGTGGCGCGAAGGACGGGTTTTCTTACAAGACCAAAACCCCGATAGAGAGggatGGAGACGcGCTACTCGTTCCTTTCGA
89093_dir_DOUBLE_MUTN_Short_nuclear_domain;Z705F_HUMAN;KRAB;1;41;Double Mutn;AKSHAT;Z705F_library.csv	TTAAACCGGCCAACATACCCGTCTCActccCACAGCTTAGAAAAGGTGACATTTGAAGACGTAGCTATTGATTTCACTCAAGAGGAGTGGGCAATGATGGACACCTCCAAAAGAAAGCTGTATCGGGATGTTGCCCTGGAGAATATATCACATCTTGTCTCTCTAGGGTACCAAATCAGCAAAAGTTACATCATTCTCCAGCTCGAACAGGGCAAGGAGCTGTGGAGGGAGGGACGCGTGTTCTTGCAGGACCAGAACCCCGATCGAGAAggatGGAGACGcGCTACTCGTTCCTTTCGA
89094_dir_DOUBLE_MUTN_Short_nuclear_domain;Z705F_HUMAN;KRAB;1;41;Double Mutn;AKSHAT;Z705F_library.csv	TTAAACCGGCCAACATACCCGTCTCActccCACAGCTTAGAGAAAGTCACATTCGAGGATGTTGCTATCGATTTTACCCAAGAGGAATGGGCAATGATGGACACTAGCAAGAGGAAGCTCTATCGCGATGTAATGGCCGAAAATATTAGTCATCTGGTGTCCCTTGGATACCAGATTTCTAAATCATACATAATCCTCCAGTTGGAGCAGGGGAAGGAACTGTGGCGGGAAGGCAGAGTGTTCCTGCAGGACCAAAACCCCGACCGAGAGggatGGAGACGcGCTACTCGTTCCTTTCGA
89095_dir_DOUBLE_MUTN_Short_nuclear_domain;Z705F_HUMAN;KRAB;1;41;Double Mutn;AKSHAT;Z705F_library.csv	TTAAACCGGCCAACATACCCGTCTCActccCACAGCCTGGAAAAGGTTACATTCGAGGACGTCGCCATCGATTTCACTCAGGAAGAATGGGCTATGATGGATACCTCTAAAAGGAAACTTTATAGAGATGTAATGCTCGCAAATATTTCACATCTAGTGAGTTTAGGCTACCAGATATCCAAGAGCTACATCATTCTGCAGCTGGAGCAAGGAAAGGAGTTGTGGCGGGAGGGGCGAGTGTTTCTCCAAGACCAGAACCCCGACCGCGAGggatGGAGACGcGCTACTCGTTCCTTTCGA
89096_dir_DOUBLE_MUTN_Short_nuclear_domain;Z705F_HUMAN;KRAB;1;41;Double Mutn;AKSHAT;Z705F_library.csv	TTAAACCGGCCAACATACCCGTCTCActccCACAGCCTCGAAAAGGTGACTTTCGAGGATGTAGCCATTGACTTTACACAAGAAGAGTGGGCTATGATGGATACCAGTAAGCGGAAACTTTACCGTGACGTCATGCTGGAGGCAATCTCACATTTAGTGTCTCTCGGCTACCAGATTAGCAAGTCCTATATCATATTGCAGCTGGAGCAGGGAAAAGAACTGTGGCGCGAAGGGAGAGTTTTCCTACAGGATCAAAACCCCGACAGGGAGggatGGAGACGcGCTACTCGTTCCTTTCGA
89097_dir_DOUBLE_MUTN_Short_nuclear_domain;Z705F_HUMAN;KRAB;1;41;Double Mutn;AKSHAT;Z705F_library.csv	TTAAACCGGCCAACATACCCGTCTCActccCATAGCCTGGAGAAGGTCACCTTCGAAGATGTTGCCATCGACTTTACACAAGAGGAATGGGCAATGATGGATACTAGTAAAAGGAAGTTGTACCGGGACGTAATGCTCGAGAACGCTTCTCACCTCGTGTCCTTAGGATACCAGATCTCAAAGAGCTATATTATACTGCAGCTGGAACAAGGCAAAGAACTTTGGCGCGAGGGGAGAGTGTTCCTACAGGATCAGAATCCCGACCGAGAGggatGGAGACGcGCTACTCGTTCCTTTCGA
89098_dir_DOUBLE_MUTN_Short_nuclear_domain;Z705F_HUMAN;KRAB;1;41;Double Mutn;AKSHAT;Z705F_library.csv	TTAAACCGGCCAACATACCCGTCTCActccCATAGTTTAGAGAAGGTGACTTTCGAAGATGTAGCAATTGATTTTACACAGGAAGAGTGGGCCATGATGGACACCAGCAAACGAAAACTGTATCGGGACGTGATGCTCGAGAACATCGCTCACTTGGTCTCTCTGGGCTACCAGATCTCAAAGTCCTACATAATTCTCCAACTAGAGCAAGGAAAGGAACTGTGGCGCGAGGGGAGAGTTTTCCTTCAGGACCAGAATCCCGATAGGGAAggatGGAGACGcGCTACTCGTTCCTTTCGA
89099_dir_DOUBLE_MUTN_Short_nuclear_domain;Z705F_HUMAN;KRAB;1;41;Double Mutn;AKSHAT;Z705F_library.csv	TTAAACCGGCCAACATACCCGTCTCActccCACTCCCTAGAGAAAGTGACCTTCGAAGACGTGGCCATTGACTTCACTCAAGAAGAGTGGGCTATGATGGATACAAGCAAAAGAAAGCTCTACCGTGACGTAATGCTCGAGAATATATCTGCACTGGTTTCATTAGGGTACCAAATCAGCAAGAGTTATATCATTTTGCAGCTTGAACAGGGCAAGGAGCTGTGGAGGGAGGGACGGGTCTTTCTGCAGGATCAGAACCCCGATCGCGAAggatGGAGACGcGCTACTCGTTCCTTTCGA
89100_dir_DOUBLE_MUTN_Short_nuclear_domain;Z705F_HUMAN;KRAB;1;41;Double Mutn;AKSHAT;Z705F_library.csv	TTAAACCGGCCAACATACCCGTCTCActccCACTCCCTCGAGAAGGTCACATTTGAAGATGTAGCTATCGACTTCACTCAGGAGGAATGGGCAATGATGGATACCTCTAAGCGCAAATTATACCGTGACGTGATGCTGGAAAATATTAGTCATGCCGTTTCACTCGGATACCAGATTAGCAAGAGCTATATCATACTTCAGTTGGAACAAGGGAAAGAGCTGTGGAGAGAGGGCCGGGTGTTCCTGCAAGACCAGAACCCCGATAGGGAGggatGGAGACGcGCTACTCGTTCCTTTCGA
89101_dir_DOUBLE_MUTN_Short_nuclear_domain;Z705F_HUMAN;KRAB;1;41;Double Mutn;AKSHAT;Z705F_library.csv	TTAAACCGGCCAACATACCCGTCTCActccCATTCCTTGGAGAAGGTCACCTTCGAGGACGTGGCCATCGACTTCACACAGGAAGAGTGGGCTATGATGGATACTTCAAAAAGAAAGCTGTACAGGGATGTTATGTTAGAAAATATTTCTCACCTTGCAAGCCTCGGGTACCAGATTAGTAAGAGCTATATCATACTGCAACTGGAGCAAGGAAAAGAACTCTGGCGCGAGGGCCGAGTGTTTCTACAGGATCAGAACCCCGACCGGGAAggatGGAGACGcGCTACTCGTTCCTTTCGA
89102_dir_DOUBLE_MUTN_Short_nuclear_domain;Z705F_HUMAN;KRAB;1;41;Double Mutn;AKSHAT;Z705F_library.csv	TTAAACCGGCCAACATACCCGTCTCActccCACAGTCTGGAGAAAGTTACCTTTGAGGATGTAGCTATCGATTTCACACAGGAAGAATGGGCAATGATGGACACTTCTAAAAGGAAGCTGTACAGAGATGTGATGTTGGAGAACATTTCACATCTGGTGGCCTTAGGATACCAGATATCCAAGAGCTATATCATTCTACAGCTTGAACAGGGCAAGGAGCTCTGGCGAGAAGGGCGGGTCTTCCTCCAAGACCAAAATCCCGACCGCGAGggatGGAGACGcGCTACTCGTTCCTTTCGA
89103_dir_DOUBLE_MUTN_Short_nuclear_domain;Z705F_HUMAN;KRAB;1;41;Double Mutn;AKSHAT;Z705F_library.csv	TTAAACCGGCCAACATACCCGTCTCActccCACAGCCTCGAGAAGGTAACCTTCGAGGATGTTGCAATTGACTTCACTCAAGAGGAATGGGCCATGATGGATACAAGTAAACGCAAATTATATAGGGACGTGATGCTCGAGAACATAAGCCATCTGGTCTCCGCTGGGTACCAGATTTCTAAGTCATACATCATCCTTCAGCTGGAGCAGGGCAAGGAACTGTGGCGGGAAGGAAGAGTGTTTTTGCAAGACCAGAATCCCGATCGAGAAggatGGAGACGcGCTACTCGTTCCTTTCGA
89104_dir_DOUBLE_MUTN_Short_nuclear_domain;Z705F_HUMAN;KRAB;1;41;Double Mutn;AKSHAT;Z705F_library.csv	TTAAACCGGCCAACATACCCGTCTCActccCACAGTTTAGAAAAGGTAACATTTGAAGATGTGGCCATCGACTTCACTCAGGAAGAGTGGGCAATGATGGATACCTCTAAGCGAAAATTGTATCGCGACGTGATGCTGGAGAACATTAGCCATCTAGTCTCCCTGGCTTACCAAATTAGCAAGTCATACATCATACTTCAGCTCGAGCAGGGCAAAGAGCTCTGGAGAGAAGGGCGGGTTTTCCTGCAGGACCAAAATCCCGATAGGGAGggatGGAGACGcGCTACTCGTTCCTTTCGA
89105_dir_DOUBLE_MUTN_Short_nuclear_domain;Z705F_HUMAN;KRAB;1;41;Double Mutn;AKSHAT;Z705F_library.csv	TTAAACCGGCCAACATACCCGTCTCActccCACTCCCTGGAAAAGGTGACCTTCGAGGACGTCGCCATCGATTTTACTCAGGAGGAGTGGGCTATGATGGACACAAGCAAGCGCAAACTCTACAGGGATGTGATGCTTGAAAACATTAGCCATCTCGTTAGTTTAGGGGCACAAATTTCTAAATCATATATAATCTTGCAGCTGGAGCAGGGCAAGGAGCTGTGGCGGGAAGGAAGAGTATTCCTACAGGATCAAAATCCCGACCGAGAAggatGGAGACGcGCTACTCGTTCCTTTCGA
89106_dir_DOUBLE_MUTN_Short_nuclear_domain;Z705F_HUMAN;KRAB;1;41;Double Mutn;AKSHAT;Z705F_library.csv	TTAAACCGGCCAACATACCCGTCTCActccCATTCACTGGAAAAGGTGACATTTGAAGACGTAGCTATTGATTTCACCCAGGAGGAATGGGCAATGATGGATACTTCTAAAAGGAAGCTCTATCGCGACGTCATGCTAGAGAACATAAGCCACCTCGTGTCCCTGGGATACGCCATCAGCAAGAGTTACATCATTCTGCAGTTGGAGCAGGGCAAAGAGCTTTGGCGAGAAGGGAGAGTTTTCTTACAGGACCAAAATCCCGATCGGGAGggatGGAGACGcGCTACTCGTTCCTTTCGA
89107_dir_DOUBLE_MUTN_Short_nuclear_domain;Z705F_HUMAN;KRAB;1;41;Double Mutn;AKSHAT;Z705F_library.csv	TTAAACCGGCCAACATACCCGTCTCActccCACAGCTTAGAGAAAGTAACTTTCGAGGACGTGGCTATTGATTTTACACAAGAAGAATGGGCCATGATGGATACCTCAAAAAGAAAGCTGTATCGGGACGTCATGCTAGAGAACATATCCCATCTCGTTAGTCTGGGATACCAGGCAAGCAAGTCTTACATCATCCTCCAGTTGGAGCAAGGCAAGGAACTTTGGAGGGAGGGGCGAGTGTTCCTGCAGGACCAGAATCCCGATCGCGAAggatGGAGACGcGCTACTCGTTCCTTTCGA
89108_dir_DOUBLE_MUTN_Short_nuclear_domain;Z705F_HUMAN;KRAB;1;41;Double Mutn;AKSHAT;Z705F_library.csv	TTAAACCGGCCAACATACCCGTCTCActccCACTCCCTGGAAAAAGTGACCTTCGAGGACGTGGCCATAGACTTCACACAAGAGGAATGGGCTATGATGGACACTTCAAAGAGAAAACTCTACCGCGATGTTATGCTGGAAAACATTAGTCATCTTGTCAGCCTGGGCTACCAGATTGCAAAGTCTTATATCATCTTACAGTTGGAGCAGGGAAAGGAGCTATGGAGGGAAGGGCGGGTATTTCTCCAGGATCAAAATCCCGATCGAGAGggatGGAGACGcGCTACTCGTTCCTTTCGA
89109_dir_DOUBLE_MUTN_Short_nuclear_domain;Z705F_HUMAN;KRAB;1;41;Double Mutn;AKSHAT;Z705F_library.csv	TTAAACCGGCCAACATACCCGTCTCActccCACTCTTTGGAAAAAGTGACTTTTGAGGACGTGGCAATAGATTTCACACAGGAGGAATGGGCTATGATGGATACCAGTAAAAGAAAGCTGTACCGCGACGTCATGCTTGAAAATATTTCCCATCTGGTAAGCCTAGGCTATCAAATCTCAGCCAGCTACATCATTCTCCAACTGGAGCAGGGGAAGGAACTCTGGAGGGAGGGACGAGTTTTCTTACAGGACCAGAACCCCGATCGGGAGggatGGAGACGcGCTACTCGTTCCTTTCGA
89110_dir_DOUBLE_MUTN_Short_nuclear_domain;Z705F_HUMAN;KRAB;1;41;Double Mutn;AKSHAT;Z705F_library.csv	TTAAACCGGCCAACATACCCGTCTCActccCATTCACTCGAAAAGGTGACTTTTGAAGACGTAGCTATTGACTTCACACAGGAGGAGTGGGCAATGATGGATACCAGCAAACGCAAGCTCTACAGGGATGTTATGCTTGAAAATATCTCTCACCTGGTCAGTCTAGGATACCAGATTTCCAAGGCCTATATAATCCTGCAGTTGGAGCAGGGGAAAGAATTATGGCGGGAGGGCAGAGTGTTCCTGCAAGATCAAAACCCCGACCGAGAGggatGGAGACGcGCTACTCGTTCCTTTCGA
89111_dir_DOUBLE_MUTN_Short_nuclear_domain;Z705F_HUMAN;KRAB;1;41;Double Mutn;AKSHAT;Z705F_library.csv	TTAAACCGGCCAACATACCCGTCTCActccCACAGCTTGGAGAAGGTCACCTTCGAAGACGTGGCTATCGACTTTACTCAGGAGGAATGGGCCATGATGGATACAAGTAAACGAAAACTTTATAGAGATGTTATGCTAGAAAACATTTCCCATTTAGTGAGCCTGGGGTACCAAATCTCTAAGTCAGCAATAATTCTCCAGCTCGAGCAAGGCAAGGAACTGTGGCGCGAGGGAAGGGTATTCCTGCAGGACCAGAATCCCGATCGGGAGggatGGAGACGcGCTACTCGTTCCTTTCGA
89112_dir_DOUBLE_MUTN_Short_nuclear_domain;Z705F_HUMAN;KRAB;1;41;Double Mutn;AKSHAT;Z705F_library.csv	TTAAACCGGCCAACATACCCGTCTCActccCACTCTTTGGAAAAGGTTACTTTTGAGGACGTGGCTATCGACTTCACACAGGAGGAATGGGCAATGATGGACACCAGCAAAAGAAAACTGTATCGAGATGTAATGCTCGAGAACATCAGCCATTTAGTCTCACTGGGATACCAGATAAGTAAGTCCTACGCCATTCTGCAGCTTGAGCAAGGCAAGGAACTATGGCGCGAGGGGCGGGTGTTCCTCCAAGATCAGAATCCCGATAGGGAAggatGGAGACGcGCTACTCGTTCCTTTCGA
89113_dir_DOUBLE_MUTN_Short_nuclear_domain;Z705F_HUMAN;KRAB;1;41;Double Mutn;AKSHAT;Z705F_library.csv	TTAAACCGGCCAACATACCCGTCTCActccCATTCCCTTGAGAAGGTCACATTCGAGGACGTGGCCATCGACTTTACCCAAGAAGAATGGGCAATGATGGATACTTCAAAGAGAAAGCTGTATCGGGATGTTATGCTCGAAAATATTAGTCACTTGGTGTCTTTAGGATACCAGATAAGCAAAAGCTACATCGCTCTCCAGCTGGAGCAGGGGAAAGAGCTGTGGCGAGAGGGCAGGGTATTCCTACAAGACCAGAACCCCGATCGCGAAggatGGAGACGcGCTACTCGTTCCTTTCGA
89114_dir_DOUBLE_MUTN_Short_nuclear_domain;Z705F_HUMAN;KRAB;1;41;Double Mutn;AKSHAT;Z705F_library.csv	TTAAACCGGCCAACATACCCGTCTCActccCATAGCTTAGAGAAAGTAACTTTCGAAGACGTGGCAATCGACTTTACACAGGAAGAGTGGGCCATGATGGATACCTCAAAAAGAAAGCTGTACAGGGACGTCATGCTGGAGAATATTTCCCACCTTGTGAGCCTCGGGTACCAGATAAGTAAGTCTTATATTATCGCTCAACTGGAGCAGGGAAAGGAATTGTGGCGCGAGGGCCGGGTTTTCCTCCAAGATCAGAACCCCGATCGAGAAggatGGAGACGcGCTACTCGTTCCTTTCGA
89115_dir_DOUBLE_MUTN_Short_nuclear_domain;Z705F_HUMAN;KRAB;1;41;Double Mutn;AKSHAT;Z705F_library.csv	TTAAACCGGCCAACATACCCGTCTCActccCATAGCCTGGAAAAGGTTACTTTTGAAGACGTGGCTATTGACTTCACCCAGGAGGAGTGGGCCATGATGGACACATCTAAACGCAAATTGTACCGAGATGTCATGTTAGAAAACATCTCACACCTTGTGAGCCTCGGCTACCAGATTAGTAAGTCCTATATAATCCTCGCACTGGAACAGGGAAAGGAGCTGTGGCGGGAGGGGAGGGTATTCCTACAGGATCAAAATCCCGATAGAGAGggatGGAGACGcGCTACTCGTTCCTTTCGA
89116_dir_DOUBLE_MUTN_Short_nuclear_domain;Z705F_HUMAN;KRAB;1;41;Double Mutn;AKSHAT;Z705F_library.csv	TTAAACCGGCCAACATACCCGTCTCActccCACAGTCTGGAGAAGGTTACTTTCGAAGACGTCGCCATTGATTTTACCCAGGAGGAGTGGGCTATGATGGATACATCCAAAAGAAAATTGTACCGCGACGTGATGCTTGAGAATATTAGCCATCTGGTATCACTCGGGTACCAGATCTCTAAGAGCTATATCATACTCCAAGCAGAACAGGGAAAGGAGCTGTGGCGAGAAGGCCGGGTGTTCTTACAAGACCAGAACCCCGATAGGGAAggatGGAGACGcGCTACTCGTTCCTTTCGA
89117_dir_DOUBLE_MUTN_Short_nuclear_domain;Z705F_HUMAN;KRAB;1;41;Double Mutn;AKSHAT;Z705F_library.csv	TTAAACCGGCCAACATACCCGTCTCActccCATTCTCTGGAGAAGGTAACTTTTGAGGATGTGGCTATAGATTTCACACAGGAGGAGTGGGCAATGATGGACACCTCAAAGCGAAAGCTGTACCGCGATGTCATGCTCGAAAACATTAGTCACCTGGTGAGCCTAGGGTATCAGATCAGCAAATCCTACATTATCTTACAACTCGCCCAGGGAAAAGAACTTTGGAGAGAGGGCCGGGTTTTCTTGCAAGACCAGAATCCCGACAGGGAAggatGGAGACGcGCTACTCGTTCCTTTCGA
89118_dir_DOUBLE_MUTN_Short_nuclear_domain;Z705F_HUMAN;KRAB;1;41;Double Mutn;AKSHAT;Z705F_library.csv	TTAAACCGGCCAACATACCCGTCTCActccCATTCACTGGAGAAAGTAACCTTCGAAGATGTCGCTATCGATTTTACACAGGAGGAATGGGCAATGATGGACACTAGCAAGAGGAAGCTGTATCGCGACGTTATGTTAGAGAACATTTCCCACCTCGTGAGTCTAGGCTACCAGATCTCTAAGAGCTACATAATTTTGCAGCTTGAAGCCGGAAAAGAGCTGTGGCGGGAAGGGCGAGTGTTCCTCCAGGACCAAAATCCCGATAGAGAGggatGGAGACGcGCTACTCGTTCCTTTCGA
89119_dir_DOUBLE_MUTN_Short_nuclear_domain;Z705F_HUMAN;KRAB;1;41;Double Mutn;AKSHAT;Z705F_library.csv	TTAAACCGGCCAACATACCCGTCTCActccCACTCACTAGAGAAGGTAACTTTCGAGGATGTTGCTATTGACTTTACACAAGAAGAATGGGCAATGATGGACACCTCTAAGCGGAAACTCTATCGAGATGTCATGCTGGAGAACATCAGCCATTTGGTGAGTCTCGGCTACCAGATTAGCAAATCCTACATAATCCTTCAGCTGGAGCAGGCCAAGGAATTATGGAGAGAAGGGCGCGTGTTCCTGCAGGATCAAAATCCCGACAGGGAGggatGGAGACGcGCTACTCGTTCCTTTCGA
89120_dir_DOUBLE_MUTN_Short_nuclear_domain;Z705F_HUMAN;KRAB;1;41;Double Mutn;AKSHAT;Z705F_library.csv	TTAAACCGGCCAACATACCCGTCTCActccCATAGCCTGGAGAAAGTCACCTTCGAGGATGTTGCAATTGATTTCACTCAAGAGGAGTGGGCTATGATGGATACATCCAAAAGAAAGCTCTATCGCGACGTGATGCTTGAAAACATTAGTCACTTGGTATCACTCGGGTACCAGATCTCTAAGAGCTACATAATCCTGCAGCTGGAGCAAGGAGCCGAACTATGGCGGGAAGGCCGAGTGTTTTTACAGGACCAGAATCCCGACAGGGAAggatGGAGACGcGCTACTCGTTCCTTTCGA
89121_dir_DOUBLE_MUTN_Short_nuclear_domain;Z705F_HUMAN;KRAB;1;41;Double Mutn;AKSHAT;Z705F_library.csv	TTAAACCGGCCAACATACCCGTCTCActccCATTCTCTCGAGAAAGTCACATTCGAAGACGTGGCTATTGATTTCACCCAAGAGGAATGGGCAATGATGGATACTTCAAAAAGAAAGCTGTACCGGGATGTAATGTTGGAGAATATCTCCCACCTAGTTAGTCTTGGGTATCAGATAAGCAAGAGCTACATCATTCTGCAGCTCGAGCAGGGCAAGGCCCTGTGGCGAGAAGGACGCGTGTTTTTACAGGACCAAAACCCCGACAGGGAGggatGGAGACGcGCTACTCGTTCCTTTCGA
89122_dir_DOUBLE_MUTN_Short_nuclear_domain;Z705F_HUMAN;KRAB;1;41;Double Mutn;AKSHAT;Z705F_library.csv	TTAAACCGGCCAACATACCCGTCTCActccCATTCACTCGAAAAAGTAACCTTCGAGGATGTCGCTATTGACTTTACACAGGAAGAGTGGGCAATGATGGATACTTCCAAACGGAAGTTATATCGCGACGTGATGCTGGAAAATATTAGTCACCTCGTTAGCCTTGGCTACCAGATCTCTAAGAGCTACATAATCCTGCAGTTGGAGCAAGGGAAGGAGGCCTGGCGAGAAGGAAGAGTGTTCCTGCAGGATCAAAACCCCGACAGGGAGggatGGAGACGcGCTACTCGTTCCTTTCGA
89123_dir_DOUBLE_MUTN_Short_nuclear_domain;Z705F_HUMAN;KRAB;1;41;Double Mutn;AKSHAT;Z705F_library.csv	TTAAACCGGCCAACATACCCGTCTCActccCATAGCTTAGAAAAGGTGACATTCGAGGATGTAGCAATTGATTTCACCCAGGAGGAATGGGCCATGATGGACACTTCAAAAAGAAAACTGTACCGGGACGTCATGCTGGAGAATATAAGCCACCTAGTGTCCCTTGGATACCAGATCAGTAAGTCTTATATCATTTTGCAACTCGAACAGGGCAAGGAGCTCGCTCGCGAAGGGCGAGTTTTTCTGCAGGACCAAAACCCCGATAGGGAGggatGGAGACGcGCTACTCGTTCCTTTCGA
89124_dir_DOUBLE_MUTN_Short_nuclear_domain;Z705F_HUMAN;KRAB;1;41;Double Mutn;AKSHAT;Z705F_library.csv	TTAAACCGGCCAACATACCCGTCTCActccCATTCACTAGAGAAAGTGACTTTCGAAGACGTGGCTATCGACTTTACCCAGGAGGAGTGGGCAATGATGGATACAAGTAAGAGGAAGCTGTATAGAGATGTTATGCTGGAAAATATTAGCCACCTCGTATCCTTGGGCTACCAAATATCTAAAAGCTACATTATCCTTCAGCTCGAGCAAGGGAAGGAGTTATGGGCCGAAGGACGGGTCTTCCTGCAGGATCAGAACCCCGACCGCGAAggatGGAGACGcGCTACTCGTTCCTTTCGA
89125_dir_DOUBLE_MUTN_Short_nuclear_domain;Z705F_HUMAN;KRAB;1;41;Double Mutn;AKSHAT;Z705F_library.csv	TTAAACCGGCCAACATACCCGTCTCActccCATAGCTTAGAGAAGGTAACCTTCGAGGACGTCGCTATAGATTTTACTCAGGAAGAGTGGGCAATGATGGACACATCCAAGCGGAAACTGTACCGAGATGTTATGCTTGAAAATATCTCTCACCTCGTGTCACTCGGCTACCAGATTAGTAAGAGCTATATCATTTTGCAGCTAGAGCAAGGAAAAGAGCTGTGGAGAGCCGGGAGGGTGTTCCTGCAGGATCAAAACCCCGACCGCGAAggatGGAGACGcGCTACTCGTTCCTTTCGA
89126_dir_DOUBLE_MUTN_Short_nuclear_domain;Z705F_HUMAN;KRAB;1;41;Double Mutn;AKSHAT;Z705F_library.csv	TTAAACCGGCCAACATACCCGTCTCActccCATTCTCTGGAGAAAGTCACTTTTGAGGATGTGGCTATCGACTTCACCCAGGAAGAATGGGCCATGATGGACACATCAAAACGGAAGCTCTATCGCGATGTAATGTTGGAAAATATTAGCCACCTGGTGTCCCTCGGGTACCAAATCAGCAAGAGTTACATTATACTACAGCTTGAGCAAGGCAAGGAGCTGTGGAGAGAGGCACGAGTTTTCTTACAGGACCAGAACCCCGATAGGGAAggatGGAGACGcGCTACTCGTTCCTTTCGA
89127_dir_DOUBLE_MUTN_Short_nuclear_domain;Z705F_HUMAN;KRAB;1;41;Double Mutn;AKSHAT;Z705F_library.csv	TTAAACCGGCCAACATACCCGTCTCActccCACAGCCTAGAAAAGGTAACCTTCGAAGATGTGGCTATCGACTTTACTCAGGAGGAGTGGGCAATGATGGATACAAGCAAGAGGAAACTGTATCGCGATGTCATGTTGGAGAATATTTCTCATCTCGTTTCCCTCGGCTACCAGATTAGTAAGTCATACATAATCCTGCAACTGGAGCAGGGAAAAGAGCTTTGGAGAGAAGGGGCCGTGTTCTTACAAGACCAGAACCCCGACCGGGAAggatGGAGACGcGCTACTCGTTCCTTTCGA
89128_dir_DOUBLE_MUTN_Short_nuclear_domain;Z705F_HUMAN;KRAB;1;41;Double Mutn;AKSHAT;Z705F_library.csv	TTAAACCGGCCAACATACCCGTCTCActccCACTCCTTAGAGAAGGTCACTTTTGAGGACGTTGCTATCGACTTCACACAGGAGGAATGGGCCATGATGGATACCAGTAAAAGAAAACTCTACCGTGACGTGATGCTCGAGAATATCTCACATCTGGTGAGCCTGGGATATCAGATTTCTAAGAGCTACATTATACTGCAATTGGAACAAGGGAAGGAACTTTGGCGGGAAGGCAGGGCATTCCTACAGGATCAGAACCCCGATCGCGAGggatGGAGACGcGCTACTCGTTCCTTTCGA
89129_dir_DOUBLE_MUTN_Short_nuclear_domain;Z705F_HUMAN;KRAB;1;41;Double Mutn;AKSHAT;Z705F_library.csv	TTAAACCGGCCAACATACCCGTCTCActccCACAGCCTCGAAAAAGTCACTTTCGAGGATGTTGCCATAGACTTTACCCAGGAAGAGTGGGCTATGATGGATACAAGCAAACGAAAGCTGTACCGCGACGTAATGCTAGAGAACATTTCACATTTAGTGTCCCTTGGGTACCAAATTAGTAAGTCTTATATCATCCTCCAGCTGGAGCAGGGAAAGGAGCTGTGGCGGGAAGGCAGGGTGGCATTGCAGGACCAAAATCCCGATAGAGAAggatGGAGACGcGCTACTCGTTCCTTTCGA
89130_dir_DOUBLE_MUTN_Short_nuclear_domain;Z705F_HUMAN;KRAB;1;41;Double Mutn;AKSHAT;Z705F_library.csv	TTAAACCGGCCAACATACCCGTCTCActccCATAGCCTCGAAAAAGTGACCTTCGAGGATGTGGCAATTGATTTCACACAGGAAGAGTGGGCTATGATGGACACTAGCAAGCGGAAGCTGTATCGTGACGTTATGCTGGAGAACATCAGTCACCTGGTCTCACTTGGATACCAGATTTCCAAATCTTACATCATACTCCAGTTAGAACAGGGCAAGGAGTTGTGGAGGGAAGGGAGAGTATTTGCCCAAGACCAAAATCCCGATCGCGAGggatGGAGACGcGCTACTCGTTCCTTTCGA
89131_dir_DOUBLE_MUTN_Short_nuclear_domain;Z705F_HUMAN;KRAB;1;41;Double Mutn;AKSHAT;Z705F_library.csv	TTAAACCGGCCAACATACCCGTCTCActccCATTCCCTTGAGAAAGTAACATTCGAAGATGTCGCAATTGACTTTACCCAAGAGGAGTGGGCTATGATGGATACTAGTAAAAGAAAGCTCTATCGCGACGTTATGCTGGAAAATATTTCTCACCTGGTGAGCTTGGGGTACCAGATCTCAAAGAGCTACATCATACTCCAGCTAGAACAGGGAAAGGAGTTATGGCGAGAGGGCAGGGTGTTCCTGGCCGATCAGAACCCCGACCGGGAAggatGGAGACGcGCTACTCGTTCCTTTCGA
89132_dir_DOUBLE_MUTN_Short_nuclear_domain;Z705F_HUMAN;KRAB;1;41;Double Mutn;AKSHAT;Z705F_library.csv	TTAAACCGGCCAACATACCCGTCTCActccCACAGCCTGGAGAAAGTGACCTTTGAGGACGTGGCCATCGACTTCACACAGGAAGAGTGGGCAATGATGGACACTTCCAAAAGGAAGCTGTATAGAGATGTAATGCTCGAGAATATATCTCATTTGGTCTCACTCGGATACCAAATTAGCAAGAGTTACATTATCTTACAGCTGGAGCAGGGGAAGGAACTTTGGCGAGAAGGCCGCGTTTTCCTACAAGCTCAGAACCCCGATCGGGAAggatGGAGACGcGCTACTCGTTCCTTTCGA
89133_dir_DOUBLE_MUTN_Short_nuclear_domain;Z705F_HUMAN;KRAB;1;41;Double Mutn;AKSHAT;Z705F_library.csv	TTAAACCGGCCAACATACCCGTCTCActccCATAGTTTAGAGAAAGTGACCTTCGAAGACGTCGCCATAGATTTTACACAGGAGGAGTGGGCAATGATGGATACTTCCAAGAGGAAATTGTACCGCGACGTTATGCTCGAGAATATTTCACACCTTGTATCTCTAGGGTACCAGATTAGCAAGAGCTATATCATCCTCCAGCTGGAACAGGGAAAGGAACTGTGGAGAGAAGGCCGAGTGTTCCTGCAAGACGCTAACCCCGATCGGGAGggatGGAGACGcGCTACTCGTTCCTTTCGA
89134_dir_DOUBLE_MUTN_Short_nuclear_domain;Z705F_HUMAN;KRAB;1;41;Double Mutn;AKSHAT;Z705F_library.csv	TTAAACCGGCCAACATACCCGTCTCActccCATAGCCTGGAAAAGGTCACCTTCGAGGATGTAGCTATTGACTTCACACAGGAAGAGTGGGCAATGATGGACACTAGCAAGAGAAAGCTGTATCGGGATGTTATGCTGGAGAACATTTCCCACCTCGTGTCACTCGGGTACCAGATCAGTAAATCTTACATAATCCTACAATTAGAGCAGGGAAAAGAACTTTGGAGGGAAGGCCGCGTGTTTTTGCAAGATCAGGCCCCCGACCGAGAGggatGGAGACGcGCTACTCGTTCCTTTCGA
89135_dir_DOUBLE_MUTN_Short_nuclear_domain;Z705F_HUMAN;KRAB;1;41;Double Mutn;AKSHAT;Z705F_library.csv	TTAAACCGGCCAACATACCCGTCTCActccCACAGCCTCGAGAAGGTCACCTTCGAGGACGTTGCAATTGATTTCACACAAGAGGAGTGGGCTATGATGGATACTAGCAAGCGGAAACTATACCGCGATGTGATGTTGGAAAACATTAGTCATCTGGTGTCCCTCGGCTACCAGATATCAAAGTCTTATATCATCCTGCAGCTGGAACAGGGAAAAGAGCTTTGGCGAGAAGGGAGGGTATTTTTACAAGACCAGAATGCCGACAGAGAAggatGGAGACGcGCTACTCGTTCCTTTCGA
89136_dir_DOUBLE_MUTN_Short_nuclear_domain;Z705F_HUMAN;KRAB;1;41;Double Mutn;AKSHAT;Z705F_library.csv	TTAAACCGGCCAACATACCCGTCTCActccCACAGCCTGGAGAAGGTAACATTCGAAGACGTGGCCATCGATTTCACTCAAGAAGAGTGGGCTATGATGGACACCTCAAAGAGGAAGCTCTACCGGGACGTTATGTTGGAGAACATTAGTCATCTCGTGAGCCTGGGGTACCAGATCTCTAAATCCTATATAATTCTTCAGCTGGAGCAGGGCAAAGAGTTATGGCGAGAAGGACGCGTCTTTCTACAGGATCAAAATCCCGCAAGAGAAggatGGAGACGcGCTACTCGTTCCTTTCGA
89137_dir_DOUBLE_MUTN_Short_nuclear_domain;Z705F_HUMAN;KRAB;1;41;Double Mutn;AKSHAT;Z705F_library.csv	TTAAACCGGCCAACATACCCGTCTCActccCACTCACTGGAAAAAGTGACTTTCGAAGACGTTGCTATCGATTTCACCCAGGAGGAGTGGGCAATGATGGATACAAGTAAGAGGAAGTTGTATCGGGACGTAATGCTCGAAAACATATCTCATCTGGTCTCCTTAGGATACCAGATTAGCAAGAGCTACATTATCCTACAGCTTGAGCAAGGGAAAGAGCTCTGGCGCGAAGGCAGAGTGTTTCTGCAGGATCAAAATCCCGACGCCGAGggatGGAGACGcGCTACTCGTTCCTTTCGA
89138_dir_DOUBLE_MUTN_Short_nuclear_domain;Z705F_HUMAN;KRAB;1;41;Double Mutn;AKSHAT;Z705F_library.csv	TTAAACCGGCCAACATACCCGTCTCActccCACTCCTTGGAAAAGGTAACCTTCGAGGATGTGGCTATCGACTTCACACAGGAGGAGTGGGCCATGATGGATACTTCAAAACGAAAACTGTACAGAGATGTGATGTTAGAGAATATCAGCCATCTTGTTAGTCTGGGCTACCAAATTTCTAAGAGCTATATTATACTGCAACTCGAACAGGGAAAGGAGCTCTGGCGCGAAGGGAGGGTCTTTCTACAGGACCAGAACCCCGACCGGGCAggatGGAGACGcGCTACTCGTTCCTTTCGA
89139_dir_DOUBLE_MUTN_Short_nuclear_domain;Z705F_HUMAN;KRAB;1;41;Double Mutn;AKSHAT;Z705F_library.csv	TTAAACCGGCCAACATACCCGTCTCActccGCCAGCCTCGAAAAGGTCACATTCGAGGACGTGGCTATTGACTTCACCCAAGAGGAATGGGATGCAATGGATACTAGCAAAAGGAAGCTGTACCGAGATGTTATGCTGGAGAATATATCACACCTGGTATCTCTCGGGTATCAGATCAGTAAGTCCTACATCATTTTACAGCTTGAGCAAGGAAAAGAACTATGGCGGGAGGGCAGAGTGTTTTTGCAGGACCAGAACCCCGACCGCGAAggatGGAGACGcGCTACTCGTTCCTTTCGA
89140_dir_DOUBLE_MUTN_Short_nuclear_domain;Z705F_HUMAN;KRAB;1;41;Double Mutn;AKSHAT;Z705F_library.csv	TTAAACCGGCCAACATACCCGTCTCActccCATGCTCTGGAAAAAGTTACATTCGAAGATGTAGCCATTGACTTCACTCAGGAGGAGTGGGACGCAATGGATACCTCTAAACGGAAGTTGTATCGCGACGTGATGCTAGAAAATATCTCACACCTGGTCAGTCTCGGGTACCAGATAAGCAAGTCCTACATTATCCTGCAGCTCGAGCAAGGAAAGGAATTATGGCGAGAGGGCAGGGTGTTTCTTCAAGACCAGAACCCCGATAGAGAGggatGGAGACGcGCTACTCGTTCCTTTCGA
89141_dir_DOUBLE_MUTN_Short_nuclear_domain;Z705F_HUMAN;KRAB;1;41;Double Mutn;AKSHAT;Z705F_library.csv	TTAAACCGGCCAACATACCCGTCTCActccCATTCTGCAGAGAAGGTAACCTTCGAAGACGTGGCTATCGATTTTACTCAGGAAGAATGGGACGCCATGGACACAAGCAAAAGAAAGCTGTACCGCGACGTGATGCTGGAAAATATCAGTCACCTTGTCTCCCTCGGCTACCAAATAAGCAAGTCATATATTATTCTGCAGTTAGAGCAAGGGAAAGAGCTCTGGAGGGAGGGACGGGTTTTCTTGCAGGATCAGAACCCCGATCGAGAGggatGGAGACGcGCTACTCGTTCCTTTCGA
89142_dir_DOUBLE_MUTN_Short_nuclear_domain;Z705F_HUMAN;KRAB;1;41;Double Mutn;AKSHAT;Z705F_library.csv	TTAAACCGGCCAACATACCCGTCTCActccCACTCCCTCGCAAAAGTTACCTTTGAGGACGTCGCCATCGACTTCACACAGGAAGAGTGGGATGCTATGGACACTTCAAAGCGGAAGCTATACCGCGATGTGATGCTGGAGAACATAAGTCATCTTGTAAGCTTAGGATACCAGATTTCTAAGAGCTATATTATCTTGCAACTCGAGCAGGGCAAAGAACTGTGGCGAGAGGGGAGGGTGTTCCTGCAAGACCAGAATCCCGATAGAGAAggatGGAGACGcGCTACTCGTTCCTTTCGA
89143_dir_DOUBLE_MUTN_Short_nuclear_domain;Z705F_HUMAN;KRAB;1;41;Double Mutn;AKSHAT;Z705F_library.csv	TTAAACCGGCCAACATACCCGTCTCActccCACTCCCTAGAAGCCGTAACCTTTGAGGACGTCGCAATAGATTTCACACAGGAAGAGTGGGACGCTATGGACACTAGCAAGAGGAAACTGTATCGGGATGTGATGCTCGAAAATATTAGTCATCTCGTGTCACTTGGATACCAAATCAGCAAATCTTACATCATTCTGCAGTTAGAGCAGGGCAAGGAGCTGTGGAGAGAGGGGCGCGTTTTCTTGCAGGATCAAAACCCCGACCGAGAAggatGGAGACGcGCTACTCGTTCCTTTCGA
89144_dir_DOUBLE_MUTN_Short_nuclear_domain;Z705F_HUMAN;KRAB;1;41;Double Mutn;AKSHAT;Z705F_library.csv	TTAAACCGGCCAACATACCCGTCTCActccCACAGCCTCGAGAAAGCTACCTTCGAGGACGTCGCAATAGATTTTACTCAAGAAGAATGGGATGCCATGGACACATCAAAGCGAAAGTTGTATAGGGACGTGATGCTAGAAAACATCAGTCATCTTGTTAGCCTGGGGTACCAGATTTCTAAATCCTACATCATTCTGCAGCTCGAGCAGGGCAAGGAGCTGTGGCGGGAAGGAAGAGTGTTCTTACAGGATCAAAATCCCGACCGCGAGggatGGAGACGcGCTACTCGTTCCTTTCGA
89145_dir_DOUBLE_MUTN_Short_nuclear_domain;Z705F_HUMAN;KRAB;1;41;Double Mutn;AKSHAT;Z705F_library.csv	TTAAACCGGCCAACATACCCGTCTCActccCATTCCCTAGAAAAAGTGGCATTCGAAGACGTGGCTATAGATTTTACACAGGAGGAATGGGATGCCATGGATACCTCAAAGCGGAAGCTGTACAGGGACGTCATGTTGGAGAACATCTCTCACCTTGTTAGCCTCGGCTATCAAATCAGCAAGAGTTACATTATTCTGCAGTTAGAGCAGGGGAAAGAGCTGTGGCGAGAAGGAAGAGTATTCCTCCAAGACCAGAATCCCGACCGCGAGggatGGAGACGcGCTACTCGTTCCTTTCGA
89146_dir_DOUBLE_MUTN_Short_nuclear_domain;Z705F_HUMAN;KRAB;1;41;Double Mutn;AKSHAT;Z705F_library.csv	TTAAACCGGCCAACATACCCGTCTCActccCACTCACTCGAAAAAGTGACCGCTGAAGATGTAGCAATAGATTTTACACAGGAGGAGTGGGACGCCATGGACACTAGCAAAAGAAAGCTATATCGCGACGTTATGTTGGAGAATATCAGCCATCTGGTGTCCTTAGGCTACCAGATTTCTAAGAGTTACATTATCCTTCAACTCGAACAGGGAAAGGAGCTGTGGAGGGAGGGGCGAGTCTTCCTGCAGGACCAAAACCCCGATCGGGAAggatGGAGACGcGCTACTCGTTCCTTTCGA
89147_dir_DOUBLE_MUTN_Short_nuclear_domain;Z705F_HUMAN;KRAB;1;41;Double Mutn;AKSHAT;Z705F_library.csv	TTAAACCGGCCAACATACCCGTCTCActccCACTCTCTTGAAAAAGTAACCTTTGCAGATGTGGCTATCGACTTCACACAGGAAGAGTGGGATGCCATGGATACTTCAAAGCGAAAACTCTACCGCGACGTTATGTTGGAGAACATAAGCCATCTCGTGAGTCTGGGCTACCAGATTTCCAAGAGCTATATCATTCTGCAGCTAGAGCAGGGAAAGGAGTTATGGAGAGAAGGGAGGGTCTTCCTGCAAGACCAAAATCCCGACCGGGAGggatGGAGACGcGCTACTCGTTCCTTTCGA
89148_dir_DOUBLE_MUTN_Short_nuclear_domain;Z705F_HUMAN;KRAB;1;41;Double Mutn;AKSHAT;Z705F_library.csv	TTAAACCGGCCAACATACCCGTCTCActccCATTCACTCGAAAAGGTGACATTTGAGGCTGTTGCAATCGACTTCACTCAGGAGGAATGGGACGCCATGGATACCAGCAAACGCAAACTCTACAGGGACGTGATGCTGGAGAATATTAGCCACCTAGTCAGTCTGGGCTACCAAATTTCTAAGTCCTATATCATATTGCAGCTGGAACAGGGGAAGGAGCTTTGGCGGGAGGGAAGAGTATTCTTACAAGATCAGAACCCCGATCGAGAAggatGGAGACGcGCTACTCGTTCCTTTCGA
89149_dir_DOUBLE_MUTN_Short_nuclear_domain;Z705F_HUMAN;KRAB;1;41;Double Mutn;AKSHAT;Z705F_library.csv	TTAAACCGGCCAACATACCCGTCTCActccCATAGCTTGGAAAAGGTGACCTTCGAAGACGCCGCTATCGATTTCACACAGGAGGAGTGGGACGCAATGGATACTTCTAAAAGAAAACTCTATCGGGACGTGATGTTAGAAAACATTTCACACCTGGTTAGCCTAGGGTACCAAATAAGTAAGTCCTACATCATTCTGCAGCTTGAGCAGGGAAAGGAGCTCTGGCGAGAGGGCAGGGTCTTTCTGCAGGACCAAAATCCCGATCGCGAAggatGGAGACGcGCTACTCGTTCCTTTCGA
89150_dir_DOUBLE_MUTN_Short_nuclear_domain;Z705F_HUMAN;KRAB;1;41;Double Mutn;AKSHAT;Z705F_library.csv	TTAAACCGGCCAACATACCCGTCTCActccCACAGCCTGGAAAAGGTAACTTTCGAGGATGTCGCTATTGACTTCACCCAGGAAGAGTGGGATGCCATGGACACATCAAAACGAAAACTATATAGGGATGTGATGCTGGAGAACATATCTCATCTCGTTTCCCTCGGCTACCAGATTAGTAAGAGCTACATCATCCTTCAGTTGGAACAGGGGAAGGAGCTGTGGCGCGAAGGACGGGTGTTTTTACAAGACCAAAATCCCGACAGAGAGggatGGAGACGcGCTACTCGTTCCTTTCGA
89151_dir_DOUBLE_MUTN_Short_nuclear_domain;Z705F_HUMAN;KRAB;1;41;Double Mutn;AKSHAT;Z705F_library.csv	TTAAACCGGCCAACATACCCGTCTCActccCACTCTTTAGAGAAGGTAACATTCGAGGACGTGGCCGCTGACTTCACCCAGGAGGAATGGGATGCAATGGATACTTCAAAACGGAAGCTGTACCGCGACGTTATGTTGGAAAATATAAGCCATCTTGTCAGTCTGGGCTATCAGATTTCCAAAAGCTACATCATCCTCCAGCTGGAGCAAGGGAAGGAACTATGGCGAGAAGGAAGGGTGTTTCTCCAGGATCAAAACCCCGACAGAGAGggatGGAGACGcGCTACTCGTTCCTTTCGA
89152_dir_DOUBLE_MUTN_Short_nuclear_domain;Z705F_HUMAN;KRAB;1;41;Double Mutn;AKSHAT;Z705F_library.csv	TTAAACCGGCCAACATACCCGTCTCActccCATTCTCTGGAGAAGGTAACATTCGAGGATGTGGCTATAGCCTTTACTCAGGAGGAATGGGACGCAATGGATACCTCCAAAAGAAAACTGTACCGCGACGTGATGCTCGAAAACATTAGCCACTTGGTTAGCCTTGGCTATCAGATTTCAAAGAGTTACATCATCCTCCAGCTAGAGCAGGGGAAGGAATTATGGAGGGAAGGACGAGTCTTCCTGCAAGACCAAAATCCCGATCGGGAGggatGGAGACGcGCTACTCGTTCCTTTCGA
89153_dir_DOUBLE_MUTN_Short_nuclear_domain;Z705F_HUMAN;KRAB;1;41;Double Mutn;AKSHAT;Z705F_library.csv	TTAAACCGGCCAACATACCCGTCTCActccCATAGTCTGGAGAAAGTGACATTCGAGGACGTGGCCATTGACGCAACCCAAGAAGAATGGGACGCTATGGATACTTCAAAGAGGAAACTCTACCGGGATGTCATGCTAGAGAATATCTCCCACTTAGTTTCTCTTGGCTACCAGATTAGCAAGAGCTATATAATCCTCCAGTTGGAACAGGGGAAGGAGCTGTGGAGAGAGGGACGAGTATTTCTGCAAGATCAGAACCCCGACCGCGAAggatGGAGACGcGCTACTCGTTCCTTTCGA
89154_dir_DOUBLE_MUTN_Short_nuclear_domain;Z705F_HUMAN;KRAB;1;41;Double Mutn;AKSHAT;Z705F_library.csv	TTAAACCGGCCAACATACCCGTCTCActccCACAGTCTTGAAAAGGTAACATTCGAGGATGTTGCTATTGACTTCGCCCAAGAGGAATGGGACGCAATGGATACCTCCAAAAGAAAACTGTACCGGGACGTGATGCTGGAGAATATCTCACATCTCGTGAGCCTGGGCTACCAGATCAGCAAGTCTTATATAATTCTCCAGTTGGAGCAGGGAAAGGAGTTATGGAGGGAAGGGCGCGTCTTTCTACAAGACCAGAACCCCGATCGAGAAggatGGAGACGcGCTACTCGTTCCTTTCGA
89155_dir_DOUBLE_MUTN_Short_nuclear_domain;Z705F_HUMAN;KRAB;1;41;Double Mutn;AKSHAT;Z705F_library.csv	TTAAACCGGCCAACATACCCGTCTCActccCATTCACTGGAGAAGGTGACATTCGAAGACGTGGCCATTGACTTTACCGCTGAGGAATGGGATGCAATGGATACTAGTAAGCGCAAACTCTACAGGGACGTAATGCTGGAGAATATCTCCCACCTTGTCAGCCTGGGGTATCAGATCAGCAAATCTTACATAATTCTCCAACTAGAGCAGGGAAAGGAGTTATGGCGGGAAGGCCGAGTTTTCTTGCAGGACCAGAACCCCGATAGAGAAggatGGAGACGcGCTACTCGTTCCTTTCGA
89156_dir_DOUBLE_MUTN_Short_nuclear_domain;Z705F_HUMAN;KRAB;1;41;Double Mutn;AKSHAT;Z705F_library.csv	TTAAACCGGCCAACATACCCGTCTCActccCATAGTTTGGAAAAGGTAACATTCGAGGATGTGGCAATTGACTTCACTCAAGCCGAGTGGGACGCTATGGACACCAGCAAACGCAAACTGTATCGGGATGTCATGCTTGAGAATATCTCACACCTCGTGTCTCTGGGCTACCAGATTTCCAAGAGCTACATAATCTTACAGCTAGAGCAAGGAAAGGAACTCTGGAGAGAAGGGCGAGTTTTTCTGCAGGATCAGAACCCCGACAGGGAGggatGGAGACGcGCTACTCGTTCCTTTCGA
89157_dir_DOUBLE_MUTN_Short_nuclear_domain;Z705F_HUMAN;KRAB;1;41;Double Mutn;AKSHAT;Z705F_library.csv	TTAAACCGGCCAACATACCCGTCTCActccCACTCACTTGAGAAAGTCACATTTGAAGACGTAGCCATAGACTTCACTCAAGAGGCATGGGATGCTATGGATACCAGTAAACGCAAGCTGTATCGGGATGTTATGCTAGAAAATATCAGCCATCTGGTGAGCCTGGGCTACCAAATTTCTAAGTCCTACATTATCCTCCAGCTCGAGCAGGGGAAGGAGTTGTGGAGAGAGGGACGAGTGTTCTTACAGGACCAGAACCCCGACAGGGAAggatGGAGACGcGCTACTCGTTCCTTTCGA
89158_dir_DOUBLE_MUTN_Short_nuclear_domain;Z705F_HUMAN;KRAB;1;41;Double Mutn;AKSHAT;Z705F_library.csv	TTAAACCGGCCAACATACCCGTCTCActccCACTCTCTGGAAAAAGTTACATTCGAGGACGTAGCTATCGATTTCACTCAAGAGGAGGCAGATGCCATGGATACCAGTAAACGAAAGCTGTACAGGGACGTGATGCTGGAAAATATTAGCCATTTAGTCAGCTTGGGCTACCAGATCTCAAAGTCCTATATTATACTACAGCTTGAGCAAGGGAAGGAGCTCTGGCGCGAAGGACGGGTGTTTCTCCAGGACCAGAACCCCGACAGAGAAggatGGAGACGcGCTACTCGTTCCTTTCGA
89159_dir_DOUBLE_MUTN_Short_nuclear_domain;Z705F_HUMAN;KRAB;1;41;Double Mutn;AKSHAT;Z705F_library.csv	TTAAACCGGCCAACATACCCGTCTCActccCATTCTCTCGAGAAGGTCACATTCGAGGATGTAGCCATTGACTTTACTCAGGAGGAATGGGCTGCAATGGATACCAGCAAACGAAAGCTGTATCGGGACGTGATGCTGGAGAACATATCACACCTAGTGAGCCTTGGGTACCAGATCAGTAAGTCCTACATCATTCTCCAGCTGGAGCAGGGCAAAGAATTATGGCGCGAAGGAAGAGTTTTCTTGCAAGACCAAAATCCCGATAGGGAAggatGGAGACGcGCTACTCGTTCCTTTCGA
89160_dir_DOUBLE_MUTN_Short_nuclear_domain;Z705F_HUMAN;KRAB;1;41;Double Mutn;AKSHAT;Z705F_library.csv	TTAAACCGGCCAACATACCCGTCTCActccCACAGCCTGGAGAAGGTAACCTTCGAAGACGTTGCCATCGACTTCACTCAAGAAGAGTGGGATGCTGCAGATACAAGCAAGCGGAAACTCTACAGGGATGTGATGCTGGAGAATATCTCCCATTTAGTCTCTCTCGGGTACCAGATTAGTAAATCATATATTATACTTCAGTTGGAACAAGGCAAGGAGCTATGGAGAGAGGGACGAGTGTTTCTGCAGGACCAGAACCCCGACCGCGAAggatGGAGACGcGCTACTCGTTCCTTTCGA
89161_dir_DOUBLE_MUTN_Short_nuclear_domain;Z705F_HUMAN;KRAB;1;41;Double Mutn;AKSHAT;Z705F_library.csv	TTAAACCGGCCAACATACCCGTCTCActccCATAGCCTCGAGAAAGTGACTTTCGAAGATGTAGCCATTGACTTTACCCAAGAAGAGTGGGACGCTATGGCAACATCTAAGAGAAAACTGTACCGCGATGTGATGTTAGAGAACATTAGTCACTTGGTCTCACTTGGGTACCAAATCAGCAAGTCCTATATCATACTGCAGCTGGAGCAGGGCAAGGAGCTATGGAGGGAAGGACGAGTTTTCCTCCAGGATCAGAATCCCGACCGGGAAggatGGAGACGcGCTACTCGTTCCTTTCGA
89162_dir_DOUBLE_MUTN_Short_nuclear_domain;Z705F_HUMAN;KRAB;1;41;Double Mutn;AKSHAT;Z705F_library.csv	TTAAACCGGCCAACATACCCGTCTCActccCATAGTCTAGAAAAGGTCACCTTCGAGGACGTAGCAATAGATTTTACACAAGAGGAGTGGGACGCTATGGATGCCTCTAAACGCAAGCTGTACCGGGACGTTATGCTCGAAAACATTTCACACTTGGTGAGCCTGGGGTACCAGATCAGCAAATCCTATATTATCTTACAGCTGGAGCAAGGCAAGGAACTCTGGCGAGAGGGAAGGGTGTTCCTTCAGGATCAGAATCCCGACAGAGAAggatGGAGACGcGCTACTCGTTCCTTTCGA
89163_dir_DOUBLE_MUTN_Short_nuclear_domain;Z705F_HUMAN;KRAB;1;41;Double Mutn;AKSHAT;Z705F_library.csv	TTAAACCGGCCAACATACCCGTCTCActccCACAGTCTAGAAAAGGTGACATTCGAGGACGTGGCTATTGACTTTACTCAAGAAGAGTGGGATGCAATGGATACCGCCAAACGGAAACTCTACCGCGACGTCATGCTGGAAAACATCTCCCATCTGGTTTCTTTGGGGTACCAGATTTCAAAGAGCTATATAATCTTACAGCTTGAGCAGGGCAAGGAGCTCTGGCGAGAAGGAAGGGTATTCCTGCAGGACCAAAATCCCGATAGAGAGggatGGAGACGcGCTACTCGTTCCTTTCGA
89164_dir_DOUBLE_MUTN_Short_nuclear_domain;Z705F_HUMAN;KRAB;1;41;Double Mutn;AKSHAT;Z705F_library.csv	TTAAACCGGCCAACATACCCGTCTCActccCATTCTCTCGAAAAGGTCACATTCGAAGACGTTGCCATTGACTTCACCCAGGAGGAGTGGGATGCTATGGATACTTCAGCACGAAAACTGTACAGGGATGTAATGTTAGAGAACATCAGCCACTTGGTGAGTCTCGGGTATCAAATCTCCAAAAGCTACATAATTCTGCAACTAGAACAGGGCAAGGAGCTTTGGCGCGAAGGACGGGTGTTTCTGCAGGACCAGAATCCCGACAGAGAGggatGGAGACGcGCTACTCGTTCCTTTCGA
89165_dir_DOUBLE_MUTN_Short_nuclear_domain;Z705F_HUMAN;KRAB;1;41;Double Mutn;AKSHAT;Z705F_library.csv	TTAAACCGGCCAACATACCCGTCTCActccCATTCCCTGGAAAAGGTTACTTTCGAGGATGTGGCAATTGATTTTACCCAAGAAGAGTGGGACGCTATGGACACAAGCAAAGCCAAGCTTTATCGCGACGTCATGCTGGAAAATATCTCTCACCTCGTGAGTTTGGGATACCAGATATCAAAAAGCTACATTATCCTGCAGTTAGAGCAGGGCAAGGAGCTATGGCGGGAAGGGAGGGTATTCCTCCAGGATCAAAACCCCGACAGAGAGggatGGAGACGcGCTACTCGTTCCTTTCGA
89166_dir_DOUBLE_MUTN_Short_nuclear_domain;Z705F_HUMAN;KRAB;1;41;Double Mutn;AKSHAT;Z705F_library.csv	TTAAACCGGCCAACATACCCGTCTCActccCATTCTCTTGAGAAAGTAACATTCGAGGACGTTGCTATAGATTTTACCCAAGAAGAATGGGACGCCATGGATACTTCAAAGAGAGCACTCTATAGGGATGTGATGCTAGAGAACATCAGCCACTTGGTCAGTTTAGGATACCAGATTAGCAAATCCTACATCATTCTGCAGCTCGAACAGGGCAAGGAGCTGTGGCGGGAGGGGCGCGTGTTCCTGCAAGACCAGAATCCCGACCGAGAAggatGGAGACGcGCTACTCGTTCCTTTCGA
89167_dir_DOUBLE_MUTN_Short_nuclear_domain;Z705F_HUMAN;KRAB;1;41;Double Mutn;AKSHAT;Z705F_library.csv	TTAAACCGGCCAACATACCCGTCTCActccCATTCTCTCGAGAAGGTTACATTTGAAGATGTGGCTATTGACTTCACTCAGGAGGAGTGGGACGCAATGGACACCAGTAAGAGGAAAGCCTACCGTGACGTGATGCTGGAAAACATCAGCCACCTGGTCTCCCTCGGCTATCAAATATCAAAAAGCTACATTATCTTGCAGCTTGAGCAGGGGAAGGAGTTATGGCGGGAAGGACGCGTATTCCTGCAAGATCAGAATCCCGATAGAGAAggatGGAGACGcGCTACTCGTTCCTTTCGA
89168_dir_DOUBLE_MUTN_Short_nuclear_domain;Z705F_HUMAN;KRAB;1;41;Double Mutn;AKSHAT;Z705F_library.csv	TTAAACCGGCCAACATACCCGTCTCActccCATTCACTAGAAAAAGTGACATTTGAAGATGTTGCCATAGACTTCACTCAAGAAGAATGGGATGCTATGGATACCTCTAAGAGAAAGTTGGCACGGGACGTGATGCTCGAGAATATTAGCCACCTGGTCAGTCTGGGCTATCAGATCAGCAAATCCTACATTATCCTTCAGCTCGAGCAGGGAAAGGAGCTGTGGAGGGAGGGGCGAGTATTCTTACAGGACCAAAACCCCGACCGCGAGggatGGAGACGcGCTACTCGTTCCTTTCGA
89169_dir_DOUBLE_MUTN_Short_nuclear_domain;Z705F_HUMAN;KRAB;1;41;Double Mutn;AKSHAT;Z705F_library.csv	TTAAACCGGCCAACATACCCGTCTCActccCATAGCTTGGAAAAAGTAACATTCGAAGATGTGGCCATTGACTTTACTCAGGAAGAGTGGGATGCAATGGACACCTCCAAGAGGAAACTGTACGCTGACGTCATGCTAGAGAACATTTCACACCTCGTTAGTTTAGGGTACCAGATATCTAAGAGCTATATCATCCTCCAGCTGGAGCAAGGAAAGGAGCTTTGGCGCGAGGGCCGGGTGTTCCTGCAAGACCAGAATCCCGATAGAGAAggatGGAGACGcGCTACTCGTTCCTTTCGA
89170_dir_DOUBLE_MUTN_Short_nuclear_domain;Z705F_HUMAN;KRAB;1;41;Double Mutn;AKSHAT;Z705F_library.csv	TTAAACCGGCCAACATACCCGTCTCActccCATTCACTGGAGAAGGTTACTTTTGAGGACGTGGCTATCGACTTCACACAGGAAGAGTGGGATGCCATGGACACCTCCAAACGAAAGCTGTATAGAGCAGTAATGCTGGAGAACATTAGCCACTTAGTCAGTCTCGGGTACCAAATCTCTAAAAGCTACATTATACTACAGTTGGAGCAAGGCAAGGAACTTTGGAGGGAAGGACGGGTGTTCCTCCAGGATCAGAATCCCGATCGCGAAggatGGAGACGcGCTACTCGTTCCTTTCGA
89171_dir_DOUBLE_MUTN_Short_nuclear_domain;Z705F_HUMAN;KRAB;1;41;Double Mutn;AKSHAT;Z705F_library.csv	TTAAACCGGCCAACATACCCGTCTCActccCATAGCCTGGAGAAGGTGACATTTGAAGACGTCGCTATCGACTTCACTCAGGAGGAATGGGATGCCATGGACACCTCAAAACGGAAGCTGTACAGAGATGCAATGTTAGAGAATATTTCCCACCTCGTTAGCCTTGGCTATCAGATTTCTAAGAGTTACATCATACTACAGTTGGAGCAAGGGAAAGAGCTGTGGCGAGAAGGACGCGTGTTCCTCCAAGATCAGAACCCCGACAGGGAAggatGGAGACGcGCTACTCGTTCCTTTCGA
89172_dir_DOUBLE_MUTN_Short_nuclear_domain;Z705F_HUMAN;KRAB;1;41;Double Mutn;AKSHAT;Z705F_library.csv	TTAAACCGGCCAACATACCCGTCTCActccCACTCACTGGAAAAAGTAACCTTCGAGGACGTTGCTATAGATTTCACACAGGAGGAGTGGGACGCCATGGACACTAGTAAGCGGAAACTTTATCGAGATGTCGCACTGGAAAATATTTCCCATCTCGTGAGCCTGGGGTACCAGATCAGCAAGTCTTACATCATTTTGCAACTCGAGCAAGGCAAGGAGCTATGGCGCGAAGGAAGAGTGTTTTTACAGGACCAGAACCCCGATAGGGAAggatGGAGACGcGCTACTCGTTCCTTTCGA
89173_dir_DOUBLE_MUTN_Short_nuclear_domain;Z705F_HUMAN;KRAB;1;41;Double Mutn;AKSHAT;Z705F_library.csv	TTAAACCGGCCAACATACCCGTCTCActccCACTCCCTGGAAAAGGTGACTTTTGAAGACGTGGCAATCGATTTCACACAAGAAGAGTGGGACGCCATGGACACCTCTAAAAGGAAACTGTACCGCGATGTCATGGCTGAGAATATCTCACATCTCGTTAGTCTCGGCTATCAGATTAGCAAGAGCTACATTATATTACAACTTGAGCAGGGAAAGGAGTTGTGGCGGGAAGGGCGAGTATTCCTGCAGGACCAGAACCCCGATAGAGAGggatGGAGACGcGCTACTCGTTCCTTTCGA
89174_dir_DOUBLE_MUTN_Short_nuclear_domain;Z705F_HUMAN;KRAB;1;41;Double Mutn;AKSHAT;Z705F_library.csv	TTAAACCGGCCAACATACCCGTCTCActccCACAGTCTCGAAAAGGTCACCTTTGAGGACGTGGCAATAGATTTCACTCAAGAGGAGTGGGATGCTATGGACACATCTAAGCGCAAACTCTACCGAGATGTGATGCTAGCCAATATTAGCCATTTAGTTTCACTGGGATACCAGATCAGCAAATCCTATATCATTCTGCAGCTTGAACAGGGCAAGGAACTGTGGAGGGAGGGGCGGGTATTCTTGCAGGACCAAAACCCCGACAGAGAGggatGGAGACGcGCTACTCGTTCCTTTCGA
89175_dir_DOUBLE_MUTN_Short_nuclear_domain;Z705F_HUMAN;KRAB;1;41;Double Mutn;AKSHAT;Z705F_library.csv	TTAAACCGGCCAACATACCCGTCTCActccCATAGCCTGGAAAAAGTGACATTTGAGGATGTAGCTATAGATTTCACCCAGGAAGAGTGGGACGCCATGGATACTAGTAAGAGGAAGTTGTACCGCGACGTTATGCTCGAGGCAATTAGCCACCTGGTCTCACTAGGATATCAGATCTCTAAGTCCTACATTATCCTTCAACTCGAACAGGGCAAAGAGCTGTGGCGAGAAGGGAGAGTGTTCTTACAGGACCAAAACCCCGACCGGGAGggatGGAGACGcGCTACTCGTTCCTTTCGA
89176_dir_DOUBLE_MUTN_Short_nuclear_domain;Z705F_HUMAN;KRAB;1;41;Double Mutn;AKSHAT;Z705F_library.csv	TTAAACCGGCCAACATACCCGTCTCActccCATTCTTTGGAGAAGGTAACTTTCGAGGACGTTGCCATTGATTTTACCCAAGAAGAGTGGGACGCAATGGATACAAGCAAACGCAAACTGTACCGTGACGTCATGCTAGAGAACGCTAGTCACTTAGTGTCACTCGGGTATCAGATCAGCAAGTCCTACATAATCCTCCAGCTGGAACAGGGCAAGGAACTTTGGAGAGAAGGACGGGTGTTCCTGCAAGATCAGAATCCCGACAGGGAGggatGGAGACGcGCTACTCGTTCCTTTCGA
89177_dir_DOUBLE_MUTN_Short_nuclear_domain;Z705F_HUMAN;KRAB;1;41;Double Mutn;AKSHAT;Z705F_library.csv	TTAAACCGGCCAACATACCCGTCTCActccCATAGTCTGGAAAAAGTGACCTTTGAGGACGTTGCAATTGATTTCACACAGGAAGAGTGGGACGCTATGGATACTAGCAAGCGGAAACTGTATAGAGATGTCATGCTTGAGAACATAGCCCACCTAGTGTCCTTGGGCTACCAAATCTCTAAGTCATACATCATTCTGCAGTTAGAACAGGGGAAGGAGCTCTGGAGGGAGGGACGAGTATTCCTCCAGGACCAAAATCCCGACCGCGAAggatGGAGACGcGCTACTCGTTCCTTTCGA
89178_dir_DOUBLE_MUTN_Short_nuclear_domain;Z705F_HUMAN;KRAB;1;41;Double Mutn;AKSHAT;Z705F_library.csv	TTAAACCGGCCAACATACCCGTCTCActccCACAGCCTCGAAAAAGTCACCTTTGAAGACGTTGCCATTGACTTCACACAAGAAGAGTGGGATGCAATGGACACTAGTAAGCGAAAACTCTATCGCGACGTGATGCTGGAAAACATATCAGCTCTGGTATCCCTTGGGTACCAGATTAGCAAGTCTTACATCATCCTACAATTGGAGCAGGGAAAGGAGTTATGGAGGGAGGGCAGAGTGTTCCTGCAGGATCAGAATCCCGATCGGGAGggatGGAGACGcGCTACTCGTTCCTTTCGA
89179_dir_DOUBLE_MUTN_Short_nuclear_domain;Z705F_HUMAN;KRAB;1;41;Double Mutn;AKSHAT;Z705F_library.csv	TTAAACCGGCCAACATACCCGTCTCActccCATAGTTTAGAAAAAGTGACATTCGAAGATGTAGCCATTGACTTCACCCAGGAGGAGTGGGATGCTATGGACACTAGCAAGCGCAAATTGTACAGGGATGTGATGCTCGAGAATATTTCACACGCAGTCAGCCTCGGATACCAGATATCCAAGTCTTATATCATCCTGCAACTTGAGCAAGGCAAGGAACTGTGGCGAGAGGGGAGAGTTTTTCTGCAGGACCAGAACCCCGACCGGGAAggatGGAGACGcGCTACTCGTTCCTTTCGA
89180_dir_DOUBLE_MUTN_Short_nuclear_domain;Z705F_HUMAN;KRAB;1;41;Double Mutn;AKSHAT;Z705F_library.csv	TTAAACCGGCCAACATACCCGTCTCActccCATTCTCTTGAGAAAGTCACTTTCGAAGACGTGGCAATCGACTTTACCCAGGAGGAATGGGATGCTATGGACACAAGCAAGCGCAAGCTGTACCGGGATGTGATGCTCGAAAACATCTCCCACTTGGCCAGTCTGGGATACCAAATTTCAAAGAGCTATATTATACTACAACTGGAGCAGGGCAAAGAGCTCTGGAGGGAGGGGCGAGTTTTCTTACAGGATCAGAATCCCGACAGAGAAggatGGAGACGcGCTACTCGTTCCTTTCGA
89181_dir_DOUBLE_MUTN_Short_nuclear_domain;Z705F_HUMAN;KRAB;1;41;Double Mutn;AKSHAT;Z705F_library.csv	TTAAACCGGCCAACATACCCGTCTCActccCATAGTTTAGAAAAGGTAACATTCGAAGACGTGGCAATCGACTTTACTCAAGAGGAGTGGGACGCTATGGATACCAGCAAAAGGAAGCTGTACCGTGACGTGATGCTGGAGAACATTTCACACCTCGTCGCCCTAGGATACCAGATCTCCAAGTCTTATATAATTTTGCAGCTCGAGCAGGGGAAAGAGCTTTGGCGGGAAGGCCGCGTTTTCCTGCAAGATCAGAATCCCGATAGAGAAggatGGAGACGcGCTACTCGTTCCTTTCGA
89182_dir_DOUBLE_MUTN_Short_nuclear_domain;Z705F_HUMAN;KRAB;1;41;Double Mutn;AKSHAT;Z705F_library.csv	TTAAACCGGCCAACATACCCGTCTCActccCACAGTCTTGAAAAGGTGACATTCGAGGACGTAGCCATTGATTTCACTCAAGAAGAGTGGGACGCAATGGACACCTCCAAAAGAAAACTCTACCGAGATGTCATGCTGGAGAACATCTCACATCTGGTTAGCGCTGGATATCAGATTTCTAAGAGCTACATAATCTTACAGTTGGAGCAGGGGAAGGAGCTGTGGCGCGAAGGCAGGGTGTTTCTCCAAGATCAGAATCCCGACCGGGAAggatGGAGACGcGCTACTCGTTCCTTTCGA
89183_dir_DOUBLE_MUTN_Short_nuclear_domain;Z705F_HUMAN;KRAB;1;41;Double Mutn;AKSHAT;Z705F_library.csv	TTAAACCGGCCAACATACCCGTCTCActccCACAGCCTGGAGAAGGTAACCTTTGAGGATGTCGCAATTGACTTCACACAAGAAGAGTGGGACGCTATGGACACTTCTAAGAGAAAACTTTACCGCGACGTGATGTTAGAGAACATCAGCCATCTCGTGTCATTGGCCTATCAGATATCCAAAAGTTACATCATTCTCCAGCTAGAACAAGGGAAGGAACTGTGGAGGGAAGGCCGAGTTTTCCTGCAGGATCAGAATCCCGATCGGGAGggatGGAGACGcGCTACTCGTTCCTTTCGA
89184_dir_DOUBLE_MUTN_Short_nuclear_domain;Z705F_HUMAN;KRAB;1;41;Double Mutn;AKSHAT;Z705F_library.csv	TTAAACCGGCCAACATACCCGTCTCActccCACAGTCTGGAGAAGGTAACCTTTGAGGATGTCGCCATTGATTTCACACAGGAAGAATGGGACGCAATGGACACTTCCAAACGCAAGCTATACAGAGATGTGATGCTCGAGAATATTAGCCATCTCGTTAGCCTGGGGGCTCAGATATCAAAATCTTATATCATCCTGCAACTTGAGCAGGGAAAGGAGTTGTGGCGAGAAGGCAGGGTGTTCTTACAAGACCAGAACCCCGACCGGGAAggatGGAGACGcGCTACTCGTTCCTTTCGA
89185_dir_DOUBLE_MUTN_Short_nuclear_domain;Z705F_HUMAN;KRAB;1;41;Double Mutn;AKSHAT;Z705F_library.csv	TTAAACCGGCCAACATACCCGTCTCActccCATTCACTAGAGAAAGTGACATTCGAGGATGTGGCAATTGACTTTACTCAGGAGGAGTGGGACGCCATGGATACCAGTAAACGAAAGTTGTACCGCGACGTTATGCTGGAAAATATTTCTCACCTGGTCAGCCTTGGCTATGCTATCTCCAAGAGCTACATAATCCTCCAGTTAGAACAAGGAAAGGAACTGTGGAGAGAAGGGCGGGTATTCCTCCAGGACCAGAACCCCGATAGGGAGggatGGAGACGcGCTACTCGTTCCTTTCGA
89186_dir_DOUBLE_MUTN_Short_nuclear_domain;Z705F_HUMAN;KRAB;1;41;Double Mutn;AKSHAT;Z705F_library.csv	TTAAACCGGCCAACATACCCGTCTCActccCATTCACTGGAAAAGGTCACCTTCGAGGATGTGGCAATAGACTTCACTCAAGAGGAGTGGGATGCTATGGACACATCTAAACGCAAGTTATACCGTGACGTGATGCTTGAAAATATCAGCCACCTGGTTAGTTTGGGGTACCAGGCCAGCAAGTCCTATATCATTCTGCAGCTAGAGCAGGGCAAAGAACTCTGGAGAGAAGGACGGGTATTTCTCCAGGACCAAAACCCCGATAGGGAGggatGGAGACGcGCTACTCGTTCCTTTCGA
89187_dir_DOUBLE_MUTN_Short_nuclear_domain;Z705F_HUMAN;KRAB;1;41;Double Mutn;AKSHAT;Z705F_library.csv	TTAAACCGGCCAACATACCCGTCTCActccCATTCACTTGAGAAGGTGACATTTGAGGATGTAGCCATTGACTTCACCCAAGAGGAATGGGACGCAATGGATACTTCTAAAAGGAAACTATACCGAGATGTCATGCTGGAAAACATCAGTCACCTGGTGTCCCTCGGATACCAGATAGCTAAGAGCTATATCATTCTGCAGTTGGAACAGGGGAAGGAGCTCTGGCGCGAGGGCCGGGTTTTCTTACAGGACCAAAATCCCGACAGAGAAggatGGAGACGcGCTACTCGTTCCTTTCGA
89188_dir_DOUBLE_MUTN_Short_nuclear_domain;Z705F_HUMAN;KRAB;1;41;Double Mutn;AKSHAT;Z705F_library.csv	TTAAACCGGCCAACATACCCGTCTCActccCATTCTCTTGAGAAGGTGACTTTTGAGGATGTTGCTATCGACTTCACACAGGAAGAATGGGATGCAATGGATACCAGTAAAAGAAAGTTATATCGCGACGTGATGCTAGAAAACATTAGCCACCTGGTCAGCCTCGGCTACCAGATTTCCGCCTCATACATCATACTGCAGCTGGAGCAAGGGAAAGAGCTCTGGCGAGAAGGAAGGGTATTCTTGCAAGACCAGAATCCCGACCGGGAGggatGGAGACGcGCTACTCGTTCCTTTCGA
89189_dir_DOUBLE_MUTN_Short_nuclear_domain;Z705F_HUMAN;KRAB;1;41;Double Mutn;AKSHAT;Z705F_library.csv	TTAAACCGGCCAACATACCCGTCTCActccCACTCACTGGAAAAGGTGACATTTGAAGATGTCGCCATTGACTTCACTCAGGAGGAGTGGGATGCAATGGACACCTCTAAGCGGAAACTGTATAGAGATGTTATGCTCGAGAATATCTCCCATTTAGTGAGTTTGGGGTACCAGATCAGCAAGGCTTACATTATACTGCAGCTCGAGCAAGGCAAAGAGCTTTGGCGCGAAGGACGAGTATTCCTACAGGACCAAAACCCCGACAGGGAAggatGGAGACGcGCTACTCGTTCCTTTCGA
89190_dir_DOUBLE_MUTN_Short_nuclear_domain;Z705F_HUMAN;KRAB;1;41;Double Mutn;AKSHAT;Z705F_library.csv	TTAAACCGGCCAACATACCCGTCTCActccCACAGTCTGGAAAAAGTGACCTTCGAGGACGTTGCAATTGATTTTACACAGGAAGAGTGGGACGCTATGGATACTAGCAAACGAAAGCTATATCGCGACGTGATGTTAGAAAATATTTCTCATCTGGTAAGCTTGGGATACCAGATCTCCAAGTCAGCCATCATACTGCAACTTGAGCAGGGGAAGGAACTCTGGCGGGAGGGCAGAGTCTTCCTCCAGGATCAAAACCCCGACAGGGAGggatGGAGACGcGCTACTCGTTCCTTTCGA
89191_dir_DOUBLE_MUTN_Short_nuclear_domain;Z705F_HUMAN;KRAB;1;41;Double Mutn;AKSHAT;Z705F_library.csv	TTAAACCGGCCAACATACCCGTCTCActccCATAGTTTGGAGAAAGTTACCTTCGAGGATGTGGCTATTGACTTCACACAAGAAGAATGGGACGCAATGGATACTAGCAAGAGAAAATTATATCGGGATGTAATGCTCGAGAACATCAGCCACCTTGTGTCCCTGGGGTACCAGATCTCTAAGTCATACGCCATACTCCAGCTGGAACAAGGAAAGGAGCTGTGGAGGGAGGGCCGAGTCTTTCTACAGGACCAGAATCCCGACCGCGAAggatGGAGACGcGCTACTCGTTCCTTTCGA
89192_dir_DOUBLE_MUTN_Short_nuclear_domain;Z705F_HUMAN;KRAB;1;41;Double Mutn;AKSHAT;Z705F_library.csv	TTAAACCGGCCAACATACCCGTCTCActccCATTCTTTAGAGAAGGTGACTTTCGAGGACGTCGCCATCGATTTTACCCAAGAAGAATGGGATGCTATGGACACAAGCAAGCGCAAATTGTATAGAGATGTAATGCTCGAGAACATTAGTCACCTAGTTTCACTCGGATACCAGATATCCAAGAGCTACATCGCACTGCAGCTGGAGCAAGGGAAAGAACTGTGGCGAGAAGGCCGGGTGTTCCTTCAGGACCAGAATCCCGACAGGGAGggatGGAGACGcGCTACTCGTTCCTTTCGA
89193_dir_DOUBLE_MUTN_Short_nuclear_domain;Z705F_HUMAN;KRAB;1;41;Double Mutn;AKSHAT;Z705F_library.csv	TTAAACCGGCCAACATACCCGTCTCActccCATAGCCTCGAGAAAGTTACCTTCGAGGACGTCGCCATCGACTTTACACAAGAGGAGTGGGATGCTATGGACACTTCTAAGCGCAAGTTATACAGGGATGTGATGCTGGAAAACATTAGCCACCTTGTGTCCCTGGGCTATCAGATCTCAAAGAGTTACATTATAGCACAGTTGGAGCAGGGAAAAGAACTGTGGCGAGAAGGGCGGGTATTCCTCCAAGATCAGAATCCCGACAGAGAAggatGGAGACGcGCTACTCGTTCCTTTCGA
89194_dir_DOUBLE_MUTN_Short_nuclear_domain;Z705F_HUMAN;KRAB;1;41;Double Mutn;AKSHAT;Z705F_library.csv	TTAAACCGGCCAACATACCCGTCTCActccCACAGTCTGGAAAAAGTAACATTCGAGGATGTGGCTATCGACTTCACCCAAGAAGAGTGGGACGCCATGGATACTAGCAAGCGGAAGCTCTATCGCGATGTGATGTTAGAGAACATATCTCATCTGGTCAGCCTGGGCTACCAGATTTCAAAGTCCTACATTATCCTTGCACTAGAACAGGGGAAAGAGTTGTGGCGAGAAGGAAGGGTTTTTCTCCAGGACCAGAATCCCGACAGAGAGggatGGAGACGcGCTACTCGTTCCTTTCGA
89195_dir_DOUBLE_MUTN_Short_nuclear_domain;Z705F_HUMAN;KRAB;1;41;Double Mutn;AKSHAT;Z705F_library.csv	TTAAACCGGCCAACATACCCGTCTCActccCACAGCCTGGAGAAAGTGACCTTTGAGGATGTTGCCATTGACTTCACTCAGGAAGAATGGGACGCAATGGATACATCAAAGCGAAAACTGTACAGGGATGTCATGCTCGAGAATATCTCCCATCTTGTGAGCCTGGGATACCAGATAAGTAAGTCTTATATTATCCTCCAGGCTGAGCAGGGGAAGGAGTTATGGCGCGAAGGCCGGGTATTCTTGCAAGACCAAAACCCCGACAGAGAAggatGGAGACGcGCTACTCGTTCCTTTCGA
89196_dir_DOUBLE_MUTN_Short_nuclear_domain;Z705F_HUMAN;KRAB;1;41;Double Mutn;AKSHAT;Z705F_library.csv	TTAAACCGGCCAACATACCCGTCTCActccCACTCACTCGAAAAGGTGACATTTGAGGACGTGGCAATTGATTTCACTCAAGAGGAATGGGACGCTATGGACACCAGCAAGCGAAAGCTGTATAGGGATGTAATGCTCGAGAACATCAGCCATTTAGTCTCTTTGGGCTACCAGATTAGTAAATCCTACATCATACTTCAGCTAGCCCAGGGGAAAGAGCTGTGGCGCGAGGGAAGAGTTTTCCTGCAAGACCAGAATCCCGATCGGGAAggatGGAGACGcGCTACTCGTTCCTTTCGA
89197_dir_DOUBLE_MUTN_Short_nuclear_domain;Z705F_HUMAN;KRAB;1;41;Double Mutn;AKSHAT;Z705F_library.csv	TTAAACCGGCCAACATACCCGTCTCActccCATTCTCTGGAAAAAGTTACATTCGAAGATGTGGCCATCGACTTTACTCAGGAAGAGTGGGACGCTATGGACACCAGTAAGAGGAAGCTGTACCGGGACGTGATGCTAGAAAATATCAGCCACCTGGTAAGCTTAGGGTATCAAATATCCAAGTCATACATTATTCTCCAGTTGGAGGCAGGAAAAGAGCTCTGGCGAGAGGGCAGAGTCTTCCTTCAGGATCAGAACCCCGATCGCGAGggatGGAGACGcGCTACTCGTTCCTTTCGA
89198_dir_DOUBLE_MUTN_Short_nuclear_domain;Z705F_HUMAN;KRAB;1;41;Double Mutn;AKSHAT;Z705F_library.csv	TTAAACCGGCCAACATACCCGTCTCActccCACTCCCTTGAGAAAGTCACTTTTGAGGATGTAGCTATTGACTTCACCCAGGAGGAATGGGACGCAATGGACACATCAAAGCGCAAACTGTACCGGGATGTGATGTTAGAAAATATTTCTCATCTCGTGAGTCTAGGCTACCAGATCAGCAAGAGCTATATAATCCTGCAACTGGAACAGGCCAAGGAGTTGTGGAGAGAAGGGAGGGTTTTCCTCCAGGATCAAAACCCCGACCGAGAGggatGGAGACGcGCTACTCGTTCCTTTCGA
89199_dir_DOUBLE_MUTN_Short_nuclear_domain;Z705F_HUMAN;KRAB;1;41;Double Mutn;AKSHAT;Z705F_library.csv	TTAAACCGGCCAACATACCCGTCTCActccCATTCCCTGGAAAAAGTAACTTTTGAGGACGTGGCTATTGACTTCACACAGGAGGAATGGGATGCAATGGACACCAGCAAGCGCAAGCTATACCGAGATGTCATGTTAGAGAACATCTCACACCTTGTGTCTCTGGGGTACCAGATCAGTAAAAGCTATATAATTTTGCAGCTCGAACAAGGAGCCGAGCTCTGGAGAGAGGGCCGGGTTTTCCTGCAGGACCAAAATCCCGATAGGGAAggatGGAGACGcGCTACTCGTTCCTTTCGA
89200_dir_DOUBLE_MUTN_Short_nuclear_domain;Z705F_HUMAN;KRAB;1;41;Double Mutn;AKSHAT;Z705F_library.csv	TTAAACCGGCCAACATACCCGTCTCActccCATTCACTGGAGAAGGTGACCTTCGAGGACGTGGCTATCGACTTCACTCAGGAGGAATGGGACGCAATGGATACAAGCAAACGGAAGCTTTATAGAGATGTTATGCTAGAAAATATCAGTCACCTCGTATCCCTCGGCTACCAAATATCTAAGAGCTACATTATTTTGCAGTTAGAACAAGGGAAAGCCCTGTGGAGGGAGGGACGAGTCTTTCTGCAGGACCAGAACCCCGATCGCGAGggatGGAGACGcGCTACTCGTTCCTTTCGA
89201_dir_DOUBLE_MUTN_Short_nuclear_domain;Z705F_HUMAN;KRAB;1;41;Double Mutn;AKSHAT;Z705F_library.csv	TTAAACCGGCCAACATACCCGTCTCActccCATAGCCTGGAAAAGGTCACCTTTGAGGATGTGGCAATCGACTTCACTCAAGAGGAGTGGGATGCTATGGACACATCTAAACGGAAACTGTATCGTGACGTGATGCTCGAGAATATCTCACACTTGGTTAGTCTTGGATACCAGATAAGCAAGTCCTACATTATTCTCCAATTAGAACAGGGGAAGGAAGCCTGGAGGGAGGGCAGAGTATTCCTGCAGGACCAGAACCCCGATCGCGAAggatGGAGACGcGCTACTCGTTCCTTTCGA
89202_dir_DOUBLE_MUTN_Short_nuclear_domain;Z705F_HUMAN;KRAB;1;41;Double Mutn;AKSHAT;Z705F_library.csv	TTAAACCGGCCAACATACCCGTCTCActccCATAGTCTAGAAAAGGTGACCTTTGAAGACGTTGCCATTGACTTCACACAAGAGGAGTGGGACGCTATGGATACTTCTAAGCGAAAACTGTATCGGGATGTCATGCTCGAAAATATCAGCCACTTAGTGAGCCTGGGCTACCAGATATCCAAGTCATACATTATCTTGCAGCTTGAGCAGGGGAAAGAGCTCGCAAGGGAGGGACGCGTATTCCTGCAAGATCAGAACCCCGACAGAGAAggatGGAGACGcGCTACTCGTTCCTTTCGA
89203_dir_DOUBLE_MUTN_Short_nuclear_domain;Z705F_HUMAN;KRAB;1;41;Double Mutn;AKSHAT;Z705F_library.csv	TTAAACCGGCCAACATACCCGTCTCActccCACTCTTTGGAGAAGGTAACTTTCGAAGATGTGGCAATCGACTTTACACAGGAGGAATGGGACGCTATGGATACCTCCAAACGGAAGCTATATCGCGACGTCATGCTGGAAAATATAAGTCATCTTGTGAGCCTGGGATACCAGATCTCAAAAAGCTACATTATTCTCCAGTTAGAGCAGGGGAAGGAGCTCTGGGCCGAAGGCAGAGTTTTCCTGCAAGATCAAAACCCCGACAGGGAGggatGGAGACGcGCTACTCGTTCCTTTCGA
89204_dir_DOUBLE_MUTN_Short_nuclear_domain;Z705F_HUMAN;KRAB;1;41;Double Mutn;AKSHAT;Z705F_library.csv	TTAAACCGGCCAACATACCCGTCTCActccCATTCACTGGAGAAAGTAACCTTTGAGGACGTCGCAATCGATTTCACTCAAGAGGAGTGGGATGCCATGGACACATCTAAGAGGAAACTGTACCGCGATGTGATGTTGGAAAACATTAGTCACCTAGTGTCCCTCGGGTACCAAATCAGCAAGAGCTATATAATTCTCCAGCTTGAACAGGGCAAGGAGTTATGGCGAGCTGGAAGAGTTTTCCTGCAGGACCAGAATCCCGACCGGGAAggatGGAGACGcGCTACTCGTTCCTTTCGA
89205_dir_DOUBLE_MUTN_Short_nuclear_domain;Z705F_HUMAN;KRAB;1;41;Double Mutn;AKSHAT;Z705F_library.csv	TTAAACCGGCCAACATACCCGTCTCActccCATAGCCTAGAAAAGGTGACATTTGAAGACGTGGCTATTGACTTCACTCAAGAGGAGTGGGACGCAATGGACACCAGTAAACGGAAACTCTATAGAGATGTTATGTTGGAAAATATCAGCCACCTGGTATCCCTGGGGTACCAGATCTCAAAGTCTTACATAATTTTACAGCTCGAGCAAGGCAAGGAGCTTTGGAGGGAAGCCCGCGTCTTCCTGCAGGATCAGAACCCCGATCGAGAGggatGGAGACGcGCTACTCGTTCCTTTCGA
89206_dir_DOUBLE_MUTN_Short_nuclear_domain;Z705F_HUMAN;KRAB;1;41;Double Mutn;AKSHAT;Z705F_library.csv	TTAAACCGGCCAACATACCCGTCTCActccCATAGCTTGGAAAAGGTGACCTTCGAAGACGTAGCAATCGACTTTACTCAGGAGGAGTGGGATGCTATGGACACATCTAAGAGGAAACTGTACAGAGATGTCATGTTAGAAAATATTTCACACCTGGTTAGCCTTGGCTATCAGATATCCAAGAGTTACATCATTCTACAACTCGAGCAAGGAAAAGAGCTGTGGCGCGAAGGGGCCGTGTTCCTCCAGGACCAGAACCCCGATCGGGAGggatGGAGACGcGCTACTCGTTCCTTTCGA
89207_dir_DOUBLE_MUTN_Short_nuclear_domain;Z705F_HUMAN;KRAB;1;41;Double Mutn;AKSHAT;Z705F_library.csv	TTAAACCGGCCAACATACCCGTCTCActccCACAGCTTGGAGAAGGTGACCTTTGAAGACGTTGCTATAGATTTCACTCAAGAGGAATGGGATGCAATGGACACATCTAAGCGGAAATTATACAGGGACGTCATGCTGGAAAACATCTCCCATCTTGTGTCACTCGGCTATCAGATTAGCAAGAGTTACATCATTCTGCAGCTGGAGCAGGGGAAAGAGCTATGGCGAGAAGGAAGAGCCTTCCTCCAAGATCAGAATCCCGACCGCGAGggatGGAGACGcGCTACTCGTTCCTTTCGA
89208_dir_DOUBLE_MUTN_Short_nuclear_domain;Z705F_HUMAN;KRAB;1;41;Double Mutn;AKSHAT;Z705F_library.csv	TTAAACCGGCCAACATACCCGTCTCActccCACAGTTTAGAGAAGGTGACATTTGAAGATGTTGCCATTGACTTCACCCAGGAAGAGTGGGATGCTATGGACACTTCAAAGAGGAAGCTGTACCGAGATGTCATGCTGGAAAACATCTCTCATCTTGTGAGCCTAGGATACCAGATAAGCAAATCCTATATTATCCTGCAGCTCGAGCAAGGCAAAGAGTTGTGGAGAGAGGGGCGGGTAGCACTCCAGGACCAAAATCCCGACCGCGAAggatGGAGACGcGCTACTCGTTCCTTTCGA
89209_dir_DOUBLE_MUTN_Short_nuclear_domain;Z705F_HUMAN;KRAB;1;41;Double Mutn;AKSHAT;Z705F_library.csv	TTAAACCGGCCAACATACCCGTCTCActccCACAGCCTCGAGAAGGTTACCTTCGAGGACGTCGCAATTGACTTTACTCAGGAAGAATGGGATGCTATGGACACATCTAAACGCAAACTCTATCGTGACGTAATGCTTGAGAATATTAGCCATCTGGTGAGTTTGGGGTACCAGATATCCAAGTCATACATCATCTTACAACTGGAGCAGGGCAAGGAGCTGTGGAGAGAAGGAAGGGTGTTCGCCCAGGATCAAAACCCCGATCGGGAAggatGGAGACGcGCTACTCGTTCCTTTCGA
89210_dir_DOUBLE_MUTN_Short_nuclear_domain;Z705F_HUMAN;KRAB;1;41;Double Mutn;AKSHAT;Z705F_library.csv	TTAAACCGGCCAACATACCCGTCTCActccCATAGCTTGGAGAAGGTAACATTCGAAGATGTCGCAATAGATTTTACTCAGGAGGAGTGGGACGCTATGGACACCTCAAAACGAAAGCTATACAGGGACGTTATGTTAGAGAATATTTCTCACCTCGTGAGCCTGGGCTACCAGATCTCCAAAAGTTATATTATCCTCCAACTTGAACAGGGGAAGGAGCTGTGGAGAGAAGGACGGGTGTTCCTGGCCGACCAGAACCCCGATCGCGAAggatGGAGACGcGCTACTCGTTCCTTTCGA
89211_dir_DOUBLE_MUTN_Short_nuclear_domain;Z705F_HUMAN;KRAB;1;41;Double Mutn;AKSHAT;Z705F_library.csv	TTAAACCGGCCAACATACCCGTCTCActccCACAGCCTGGAGAAAGTAACATTCGAAGATGTCGCCATTGATTTCACTCAAGAAGAATGGGATGCAATGGACACCAGCAAGCGCAAACTGTACCGGGACGTGATGCTAGAGAATATTAGTCATCTGGTTTCCTTGGGATACCAAATATCAAAGTCTTATATCATCCTCCAGCTTGAGCAGGGCAAGGAATTATGGAGAGAGGGGAGGGTGTTTCTCCAGGCTCAGAACCCCGACCGAGAGggatGGAGACGcGCTACTCGTTCCTTTCGA
89212_dir_DOUBLE_MUTN_Short_nuclear_domain;Z705F_HUMAN;KRAB;1;41;Double Mutn;AKSHAT;Z705F_library.csv	TTAAACCGGCCAACATACCCGTCTCActccCATTCACTGGAAAAGGTGACCTTTGAAGACGTAGCCATAGATTTCACTCAGGAAGAGTGGGACGCAATGGACACAAGCAAACGGAAATTGTATAGAGATGTGATGCTAGAGAATATTAGTCACCTCGTCAGCCTTGGGTACCAGATTTCTAAGTCCTACATCATCCTCCAGCTGGAGCAGGGCAAGGAGCTGTGGCGAGAGGGACGCGTTTTCTTACAAGACGCTAACCCCGATAGGGAAggatGGAGACGcGCTACTCGTTCCTTTCGA
89213_dir_DOUBLE_MUTN_Short_nuclear_domain;Z705F_HUMAN;KRAB;1;41;Double Mutn;AKSHAT;Z705F_library.csv	TTAAACCGGCCAACATACCCGTCTCActccCATAGCTTGGAAAAAGTAACCTTTGAAGATGTGGCTATTGATTTCACTCAAGAGGAATGGGACGCAATGGACACATCTAAGCGAAAACTGTACAGGGACGTGATGCTGGAGAACATTAGCCACCTGGTCAGTTTAGGATACCAGATCTCCAAGTCATATATAATCCTTCAGCTCGAGCAAGGCAAGGAACTCTGGCGCGAGGGGAGAGTTTTCCTACAGGATCAGGCCCCCGACCGGGAGggatGGAGACGcGCTACTCGTTCCTTTCGA
89214_dir_DOUBLE_MUTN_Short_nuclear_domain;Z705F_HUMAN;KRAB;1;41;Double Mutn;AKSHAT;Z705F_library.csv	TTAAACCGGCCAACATACCCGTCTCActccCACAGTCTTGAGAAGGTGACATTCGAAGATGTGGCTATAGATTTTACTCAGGAAGAGTGGGACGCCATGGACACCAGCAAGAGAAAACTGTATCGTGACGTTATGCTGGAGAATATTTCCCATCTCGTAAGCCTCGGCTACCAGATCTCAAAATCTTACATCATTCTACAGTTGGAGCAAGGGAAGGAGCTGTGGAGGGAAGGACGCGTCTTCTTACAGGACCAAAACGCAGATCGGGAAggatGGAGACGcGCTACTCGTTCCTTTCGA
89215_dir_DOUBLE_MUTN_Short_nuclear_domain;Z705F_HUMAN;KRAB;1;41;Double Mutn;AKSHAT;Z705F_library.csv	TTAAACCGGCCAACATACCCGTCTCActccCATAGTCTTGAGAAAGTTACTTTTGAGGACGTGGCTATTGATTTCACACAAGAAGAGTGGGATGCAATGGACACCTCTAAAAGAAAGTTGTACCGTGACGTCATGCTAGAAAACATATCACACCTGGTGAGCCTCGGCTATCAGATCTCCAAGAGCTACATTATCCTGCAACTCGAGCAGGGAAAGGAGCTGTGGCGCGAAGGGCGGGTATTCTTACAGGATCAGAATCCCGCCAGGGAAggatGGAGACGcGCTACTCGTTCCTTTCGA
89216_dir_DOUBLE_MUTN_Short_nuclear_domain;Z705F_HUMAN;KRAB;1;41;Double Mutn;AKSHAT;Z705F_library.csv	TTAAACCGGCCAACATACCCGTCTCActccCACAGTCTGGAGAAAGTGACATTTGAGGACGTGGCAATTGACTTCACCCAGGAGGAGTGGGACGCCATGGACACTTCAAAACGGAAGCTATACCGCGATGTTATGTTAGAGAACATCTCTCATCTCGTAAGCCTTGGCTATCAAATAAGCAAGTCCTACATTATCCTGCAGCTGGAACAGGGGAAGGAACTCTGGAGGGAAGGAAGAGTCTTCTTGCAGGATCAAAATCCCGATGCTGAAggatGGAGACGcGCTACTCGTTCCTTTCGA
89217_dir_DOUBLE_MUTN_Short_nuclear_domain;Z705F_HUMAN;KRAB;1;41;Double Mutn;AKSHAT;Z705F_library.csv	TTAAACCGGCCAACATACCCGTCTCActccCATTCCCTGGAGAAGGTCACTTTCGAAGACGTTGCAATTGATTTCACACAAGAGGAGTGGGACGCTATGGACACCTCAAAAAGAAAGCTCTATCGAGATGTGATGCTAGAGAATATAAGCCACCTTGTATCTCTGGGATACCAGATCAGCAAAAGTTACATCATTCTCCAGCTGGAACAAGGGAAGGAGTTGTGGAGGGAAGGCCGCGTGTTTTTACAGGACCAGAACCCCGATCGGGCCggatGGAGACGcGCTACTCGTTCCTTTCGA
89218_dir_DOUBLE_MUTN_Short_nuclear_domain;Z705F_HUMAN;KRAB;1;41;Double Mutn;AKSHAT;Z705F_library.csv	TTAAACCGGCCAACATACCCGTCTCActccGCATCCCTCGAGAAGGTAACCTTCGAGGACGTGGCTATAGATTTTACTCAGGAAGAGTGGGATATGGCCGATACAAGCAAACGGAAACTCTACCGTGACGTCATGCTGGAAAACATCAGTCACCTTGTGTCTCTGGGCTACCAGATCAGCAAGTCATATATTATTTTGCAATTAGAGCAGGGGAAGGAGCTGTGGCGCGAAGGAAGGGTTTTCCTACAGGACCAAAATCCCGACAGAGAAggatGGAGACGcGCTACTCGTTCCTTTCGA
89219_dir_DOUBLE_MUTN_Short_nuclear_domain;Z705F_HUMAN;KRAB;1;41;Double Mutn;AKSHAT;Z705F_library.csv	TTAAACCGGCCAACATACCCGTCTCActccCACGCCCTGGAAAAGGTCACATTTGAGGATGTGGCAATAGACTTCACTCAGGAAGAGTGGGATATGGCTGATACCTCAAAACGCAAGCTTTACCGGGACGTAATGCTCGAGAATATTAGCCATCTGGTGTCCCTCGGGTACCAGATCTCTAAGAGTTATATTATCCTGCAACTAGAGCAAGGAAAAGAATTGTGGAGAGAAGGCCGAGTTTTCTTACAGGACCAGAACCCCGACAGGGAGggatGGAGACGcGCTACTCGTTCCTTTCGA
89220_dir_DOUBLE_MUTN_Short_nuclear_domain;Z705F_HUMAN;KRAB;1;41;Double Mutn;AKSHAT;Z705F_library.csv	TTAAACCGGCCAACATACCCGTCTCActccCACAGTGCCGAGAAAGTGACCTTCGAAGATGTCGCTATTGACTTCACACAGGAAGAATGGGACATGGCAGACACTTCCAAGCGAAAACTGTATAGGGACGTTATGCTGGAGAACATTAGCCATCTTGTATCTTTAGGATACCAGATCTCAAAGAGCTACATAATCCTGCAGCTCGAGCAAGGCAAGGAGCTCTGGAGAGAGGGGCGGGTGTTTTTGCAAGATCAGAATCCCGATCGCGAAggatGGAGACGcGCTACTCGTTCCTTTCGA
89221_dir_DOUBLE_MUTN_Short_nuclear_domain;Z705F_HUMAN;KRAB;1;41;Double Mutn;AKSHAT;Z705F_library.csv	TTAAACCGGCCAACATACCCGTCTCActccCATAGCTTGGCCAAGGTTACATTCGAGGACGTCGCAATCGATTTTACCCAGGAAGAGTGGGACATGGCTGATACTAGCAAACGCAAGCTGTACAGGGATGTGATGCTAGAGAATATTTCTCACTTAGTGTCCCTGGGGTATCAGATCTCAAAGAGTTACATTATACTTCAGCTGGAGCAAGGAAAAGAGCTCTGGAGAGAAGGCCGGGTATTCCTCCAAGACCAGAACCCCGACCGAGAAggatGGAGACGcGCTACTCGTTCCTTTCGA
89222_dir_DOUBLE_MUTN_Short_nuclear_domain;Z705F_HUMAN;KRAB;1;41;Double Mutn;AKSHAT;Z705F_library.csv	TTAAACCGGCCAACATACCCGTCTCActccCACTCCCTAGAGGCAGTTACTTTTGAGGACGTCGCTATTGATTTCACACAAGAAGAATGGGACATGGCCGACACCTCTAAGAGGAAGTTATATCGGGATGTAATGCTGGAGAACATTAGTCATCTTGTGAGCCTGGGATACCAGATAAGCAAATCATACATCATCTTGCAGCTCGAGCAGGGCAAAGAACTGTGGAGAGAAGGGCGCGTGTTCCTCCAAGATCAGAATCCCGACCGAGAGggatGGAGACGcGCTACTCGTTCCTTTCGA
89223_dir_DOUBLE_MUTN_Short_nuclear_domain;Z705F_HUMAN;KRAB;1;41;Double Mutn;AKSHAT;Z705F_library.csv	TTAAACCGGCCAACATACCCGTCTCActccCACTCATTGGAAAAGGCAACCTTCGAAGATGTTGCCATCGATTTTACTCAAGAGGAATGGGACATGGCTGATACATCCAAGAGGAAACTGTATCGTGACGTGATGTTAGAGAATATTAGCCATCTGGTGTCTCTCGGGTACCAGATTAGTAAGAGCTACATCATACTACAGCTCGAGCAGGGAAAAGAGCTGTGGAGAGAGGGCCGCGTCTTCCTTCAGGACCAAAACCCCGACCGGGAAggatGGAGACGcGCTACTCGTTCCTTTCGA
89224_dir_DOUBLE_MUTN_Short_nuclear_domain;Z705F_HUMAN;KRAB;1;41;Double Mutn;AKSHAT;Z705F_library.csv	TTAAACCGGCCAACATACCCGTCTCActccCATAGCTTGGAAAAAGTAGCATTCGAAGATGTCGCCATTGATTTTACACAGGAGGAATGGGACATGGCTGATACCTCCAAGCGCAAGCTCTATAGGGACGTGATGTTAGAGAACATCAGTCACCTGGTGTCACTGGGGTACCAAATCAGCAAGTCTTACATAATTCTTCAACTCGAGCAGGGAAAAGAGCTGTGGCGAGAGGGCAGAGTTTTCCTACAGGACCAGAATCCCGACCGGGAAggatGGAGACGcGCTACTCGTTCCTTTCGA
89225_dir_DOUBLE_MUTN_Short_nuclear_domain;Z705F_HUMAN;KRAB;1;41;Double Mutn;AKSHAT;Z705F_library.csv	TTAAACCGGCCAACATACCCGTCTCActccCACAGTCTCGAGAAGGTTACCGCCGAGGATGTAGCTATCGACTTTACTCAGGAGGAATGGGATATGGCAGACACATCAAAAAGAAAGCTGTATCGCGACGTGATGCTGGAAAATATAAGCCATCTTGTGTCTCTGGGCTACCAGATTTCCAAGAGCTACATCATTTTGCAGTTAGAACAAGGAAAAGAACTATGGCGAGAGGGGAGGGTCTTCCTCCAGGACCAAAACCCCGATCGGGAGggatGGAGACGcGCTACTCGTTCCTTTCGA
89226_dir_DOUBLE_MUTN_Short_nuclear_domain;Z705F_HUMAN;KRAB;1;41;Double Mutn;AKSHAT;Z705F_library.csv	TTAAACCGGCCAACATACCCGTCTCActccCACTCCCTCGAGAAAGTAACTTTCGCCGACGTGGCTATCGATTTCACCCAGGAAGAATGGGACATGGCAGATACATCAAAGCGCAAACTGTACCGTGACGTTATGTTAGAAAACATAAGTCATCTTGTCTCTCTGGGGTATCAGATTAGCAAGAGCTACATCATTTTGCAACTCGAGCAAGGCAAGGAGCTATGGAGGGAGGGAAGAGTGTTTCTGCAGGATCAGAATCCCGACCGGGAGggatGGAGACGcGCTACTCGTTCCTTTCGA
89227_dir_DOUBLE_MUTN_Short_nuclear_domain;Z705F_HUMAN;KRAB;1;41;Double Mutn;AKSHAT;Z705F_library.csv	TTAAACCGGCCAACATACCCGTCTCActccCATTCTCTGGAGAAAGTGACATTTGAAGCCGTTGCTATTGATTTCACTCAGGAAGAGTGGGATATGGCAGACACCTCAAAGCGCAAACTGTACAGGGACGTGATGTTAGAGAATATCAGCCACTTGGTCAGTCTAGGCTACCAGATCTCCAAGAGCTATATTATACTTCAACTCGAGCAGGGAAAGGAGCTCTGGCGAGAAGGGCGGGTATTCCTGCAAGACCAGAACCCCGATAGAGAAggatGGAGACGcGCTACTCGTTCCTTTCGA
89228_dir_DOUBLE_MUTN_Short_nuclear_domain;Z705F_HUMAN;KRAB;1;41;Double Mutn;AKSHAT;Z705F_library.csv	TTAAACCGGCCAACATACCCGTCTCActccCATAGTTTAGAGAAGGTGACCTTCGAGGACGCAGCCATAGATTTCACTCAGGAAGAATGGGACATGGCTGATACAAGCAAGCGGAAACTGTATCGCGACGTCATGCTGGAAAACATCTCACACCTTGTGTCCTTGGGGTACCAGATTTCTAAGAGCTACATCATTCTCCAGCTCGAGCAAGGAAAAGAGCTATGGAGAGAGGGCAGGGTTTTTCTGCAAGACCAGAATCCCGATCGAGAAggatGGAGACGcGCTACTCGTTCCTTTCGA
89229_dir_DOUBLE_MUTN_Short_nuclear_domain;Z705F_HUMAN;KRAB;1;41;Double Mutn;AKSHAT;Z705F_library.csv	TTAAACCGGCCAACATACCCGTCTCActccCACTCACTAGAGAAGGTGACCTTCGAAGACGTAGCCATCGACTTTACTCAAGAAGAATGGGATATGGCTGATACAAGCAAACGGAAGTTATATCGTGACGTGATGTTGGAAAACATAAGTCATCTGGTCAGCCTGGGCTACCAGATCTCTAAATCCTACATTATTCTCCAGCTGGAGCAAGGAAAGGAGCTTTGGAGAGAGGGGAGGGTTTTCCTCCAGGACCAGAATCCCGATCGCGAGggatGGAGACGcGCTACTCGTTCCTTTCGA
89230_dir_DOUBLE_MUTN_Short_nuclear_domain;Z705F_HUMAN;KRAB;1;41;Double Mutn;AKSHAT;Z705F_library.csv	TTAAACCGGCCAACATACCCGTCTCActccCACAGCCTGGAAAAGGTGACCTTTGAAGACGTCGCTGCCGACTTCACTCAAGAGGAGTGGGATATGGCAGACACATCAAAACGAAAGTTATATCGCGACGTTATGCTGGAGAATATTTCTCATCTCGTGAGTTTGGGATACCAGATCTCCAAGAGCTACATAATCCTGCAGCTCGAACAGGGGAAAGAACTTTGGAGGGAGGGCAGAGTATTCCTACAGGATCAAAACCCCGATCGGGAGggatGGAGACGcGCTACTCGTTCCTTTCGA
89231_dir_DOUBLE_MUTN_Short_nuclear_domain;Z705F_HUMAN;KRAB;1;41;Double Mutn;AKSHAT;Z705F_library.csv	TTAAACCGGCCAACATACCCGTCTCActccCACTCACTCGAAAAAGTCACTTTTGAAGACGTGGCAATTGCTTTCACCCAGGAGGAGTGGGATATGGCCGACACAAGCAAGCGCAAATTATATCGGGATGTGATGCTGGAAAATATTAGTCATTTGGTTAGCCTAGGCTACCAGATCTCCAAGTCTTACATAATCCTGCAACTTGAACAGGGGAAGGAGCTGTGGCGAGAGGGAAGAGTATTCCTCCAGGATCAAAACCCCGACAGGGAGggatGGAGACGcGCTACTCGTTCCTTTCGA
89232_dir_DOUBLE_MUTN_Short_nuclear_domain;Z705F_HUMAN;KRAB;1;41;Double Mutn;AKSHAT;Z705F_library.csv	TTAAACCGGCCAACATACCCGTCTCActccCATTCTCTGGAGAAAGTGACTTTCGAAGATGTAGCAATCGACGCTACCCAGGAGGAATGGGATATGGCCGATACATCAAAGAGGAAACTGTATCGTGACGTCATGCTCGAAAATATTAGTCACCTTGTGAGCTTAGGCTACCAGATTTCCAAGAGCTACATAATCCTCCAGCTGGAGCAAGGGAAGGAGTTGTGGAGAGAAGGACGCGTTTTTCTACAAGACCAGAACCCCGACCGGGAGggatGGAGACGcGCTACTCGTTCCTTTCGA
89233_dir_DOUBLE_MUTN_Short_nuclear_domain;Z705F_HUMAN;KRAB;1;41;Double Mutn;AKSHAT;Z705F_library.csv	TTAAACCGGCCAACATACCCGTCTCActccCATTCCCTGGAAAAGGTGACATTCGAGGACGTCGCTATTGATTTTGCACAGGAGGAATGGGATATGGCCGACACCAGTAAGAGGAAACTCTATCGGGATGTTATGCTAGAAAACATTAGCCACTTAGTATCACTTGGATACCAGATCAGCAAATCTTACATCATACTCCAGCTGGAGCAGGGGAAGGAGCTGTGGCGCGAAGGCCGAGTGTTCTTGCAAGACCAAAATCCCGACAGAGAGggatGGAGACGcGCTACTCGTTCCTTTCGA
89234_dir_DOUBLE_MUTN_Short_nuclear_domain;Z705F_HUMAN;KRAB;1;41;Double Mutn;AKSHAT;Z705F_library.csv	TTAAACCGGCCAACATACCCGTCTCActccCACAGTCTAGAAAAGGTGACCTTCGAAGACGTAGCTATTGACTTCACTGCCGAGGAATGGGACATGGCAGATACAAGCAAGAGGAAACTCTATCGCGATGTTATGTTGGAGAACATATCCCATCTGGTGTCTCTGGGCTACCAGATCAGCAAATCATACATTATCCTGCAGTTAGAGCAGGGGAAGGAACTTTGGCGGGAGGGAAGAGTCTTTCTCCAAGACCAGAATCCCGATCGAGAGggatGGAGACGcGCTACTCGTTCCTTTCGA
89235_dir_DOUBLE_MUTN_Short_nuclear_domain;Z705F_HUMAN;KRAB;1;41;Double Mutn;AKSHAT;Z705F_library.csv	TTAAACCGGCCAACATACCCGTCTCActccCACAGTCTCGAGAAAGTGACCTTCGAAGATGTCGCCATTGATTTCACACAGGCAGAGTGGGACATGGCTGACACTAGCAAACGAAAGCTTTACCGCGACGTTATGCTGGAAAACATTTCACATCTAGTATCTCTCGGATATCAGATAAGCAAGTCCTACATCATCTTACAGCTGGAGCAGGGGAAGGAGTTGTGGCGGGAGGGCAGGGTGTTTCTGCAAGATCAAAATCCCGACAGAGAAggatGGAGACGcGCTACTCGTTCCTTTCGA
89236_dir_DOUBLE_MUTN_Short_nuclear_domain;Z705F_HUMAN;KRAB;1;41;Double Mutn;AKSHAT;Z705F_library.csv	TTAAACCGGCCAACATACCCGTCTCActccCATTCTCTCGAAAAAGTTACCTTCGAGGACGTGGCAATTGACTTTACTCAGGAAGCTTGGGATATGGCCGACACAAGCAAGCGCAAGCTGTATCGGGATGTGATGCTTGAGAACATCAGTCACCTGGTCTCCCTAGGCTACCAAATTTCAAAGAGCTACATAATCTTGCAGTTAGAGCAAGGGAAAGAGCTGTGGCGAGAAGGAAGAGTATTCCTCCAGGACCAGAATCCCGATAGGGAGggatGGAGACGcGCTACTCGTTCCTTTCGA
89237_dir_DOUBLE_MUTN_Short_nuclear_domain;Z705F_HUMAN;KRAB;1;41;Double Mutn;AKSHAT;Z705F_library.csv	TTAAACCGGCCAACATACCCGTCTCActccCATAGCCTTGAAAAGGTAACTTTCGAGGATGTTGCAATAGACTTTACACAGGAAGAGGCCGATATGGCTGACACCAGTAAGCGCAAACTCTATCGTGACGTGATGCTGGAGAACATCTCACACCTAGTCTCCTTAGGCTACCAGATTAGCAAATCTTACATTATCTTGCAACTGGAACAGGGAAAGGAGCTGTGGAGAGAGGGGCGGGTGTTCCTCCAGGACCAAAATCCCGATAGGGAAggatGGAGACGcGCTACTCGTTCCTTTCGA
89238_dir_DOUBLE_MUTN_Short_nuclear_domain;Z705F_HUMAN;KRAB;1;41;Double Mutn;AKSHAT;Z705F_library.csv	TTAAACCGGCCAACATACCCGTCTCActccCATTCCTTGGAAAAGGTCACTTTCGAGGATGTGGCTATTGATTTCACACAGGAGGAATGGGCAATGGCCGACACCTCTAAACGAAAGCTATACCGCGACGTAATGCTTGAGAACATAAGCCACCTGGTGAGTCTGGGCTATCAGATTAGCAAGTCATACATCATCCTCCAGCTCGAGCAAGGGAAAGAGTTATGGAGAGAAGGACGGGTTTTTCTGCAGGATCAAAATCCCGACAGGGAAggatGGAGACGcGCTACTCGTTCCTTTCGA
89239_dir_DOUBLE_MUTN_Short_nuclear_domain;Z705F_HUMAN;KRAB;1;41;Double Mutn;AKSHAT;Z705F_library.csv	TTAAACCGGCCAACATACCCGTCTCActccCATTCTCTAGAGAAAGTGACTTTTGAAGACGTAGCTATTGACTTCACCCAAGAGGAATGGGATGCAGCCGATACATCAAAGCGAAAACTGTACCGCGACGTGATGCTTGAGAATATAAGCCACCTGGTCAGCCTCGGGTATCAGATCTCCAAGAGTTACATCATTTTACAGTTGGAACAGGGAAAGGAACTCTGGAGAGAGGGCAGGGTTTTCCTGCAAGATCAGAACCCCGACCGGGAGggatGGAGACGcGCTACTCGTTCCTTTCGA
89240_dir_DOUBLE_MUTN_Short_nuclear_domain;Z705F_HUMAN;KRAB;1;41;Double Mutn;AKSHAT;Z705F_library.csv	TTAAACCGGCCAACATACCCGTCTCActccCATAGCTTGGAGAAAGTAACTTTCGAGGACGTGGCCATTGACTTTACACAGGAAGAATGGGATATGGCAGCTACCTCAAAGAGAAAACTCTATCGGGATGTCATGCTTGAAAACATTAGTCACTTAGTTTCCCTGGGCTACCAGATCAGCAAGTCTTACATCATACTACAGCTCGAACAGGGGAAGGAGCTGTGGCGCGAGGGAAGGGTGTTCCTGCAAGATCAAAATCCCGACCGAGAGggatGGAGACGcGCTACTCGTTCCTTTCGA
89241_dir_DOUBLE_MUTN_Short_nuclear_domain;Z705F_HUMAN;KRAB;1;41;Double Mutn;AKSHAT;Z705F_library.csv	TTAAACCGGCCAACATACCCGTCTCActccCACTCCCTCGAAAAAGTTACATTCGAAGATGTGGCTATCGACTTCACCCAAGAGGAGTGGGACATGGCCGACGCAAGCAAACGGAAGTTGTACAGAGATGTAATGCTAGAGAATATCTCTCATCTGGTCTCACTGGGATATCAGATAAGTAAGAGCTACATTATTCTTCAGCTCGAGCAGGGGAAGGAACTGTGGCGAGAGGGCAGGGTGTTTTTACAGGATCAAAACCCCGACCGCGAAggatGGAGACGcGCTACTCGTTCCTTTCGA
89242_dir_DOUBLE_MUTN_Short_nuclear_domain;Z705F_HUMAN;KRAB;1;41;Double Mutn;AKSHAT;Z705F_library.csv	TTAAACCGGCCAACATACCCGTCTCActccCATTCCCTCGAGAAGGTCACATTCGAAGATGTAGCAATTGACTTCACCCAGGAGGAATGGGACATGGCCGACACTGCTAAACGGAAGCTGTATCGAGATGTGATGCTTGAGAACATTAGTCACCTGGTTAGCCTAGGCTACCAAATCTCTAAATCATACATAATCTTGCAGCTCGAGCAGGGAAAGGAGCTGTGGAGAGAAGGGCGCGTGTTTTTACAGGACCAAAATCCCGATAGGGAAggatGGAGACGcGCTACTCGTTCCTTTCGA
89243_dir_DOUBLE_MUTN_Short_nuclear_domain;Z705F_HUMAN;KRAB;1;41;Double Mutn;AKSHAT;Z705F_library.csv	TTAAACCGGCCAACATACCCGTCTCActccCATTCTTTAGAAAAAGTGACCTTCGAAGATGTCGCTATCGACTTCACTCAGGAAGAGTGGGATATGGCAGACACATCCGCCAGAAAGCTGTACCGCGACGTTATGCTCGAGAATATTTCACACCTGGTAAGCCTTGGGTACCAGATAAGCAAGAGTTATATTATCCTGCAGTTGGAGCAAGGCAAAGAACTATGGAGGGAGGGACGAGTGTTTCTCCAAGACCAGAACCCCGATCGGGAGggatGGAGACGcGCTACTCGTTCCTTTCGA
89244_dir_DOUBLE_MUTN_Short_nuclear_domain;Z705F_HUMAN;KRAB;1;41;Double Mutn;AKSHAT;Z705F_library.csv	TTAAACCGGCCAACATACCCGTCTCActccCATAGCCTAGAGAAGGTCACATTTGAAGATGTGGCAATTGACTTCACCCAAGAGGAGTGGGATATGGCTGACACTTCTAAGGCCAAACTGTACAGGGACGTGATGCTGGAGAACATTTCACACTTGGTTAGTCTCGGGTACCAAATCTCCAAAAGCTATATAATCTTACAGCTCGAGCAGGGAAAGGAACTTTGGAGAGAAGGCCGGGTATTCCTGCAGGACCAGAATCCCGATCGCGAAggatGGAGACGcGCTACTCGTTCCTTTCGA
89245_dir_DOUBLE_MUTN_Short_nuclear_domain;Z705F_HUMAN;KRAB;1;41;Double Mutn;AKSHAT;Z705F_library.csv	TTAAACCGGCCAACATACCCGTCTCActccCACTCACTCGAAAAGGTGACCTTTGAGGATGTAGCTATCGACTTCACTCAAGAAGAGTGGGACATGGCCGATACATCCAAAAGAGCACTTTATCGTGACGTCATGCTGGAGAATATTTCTCATTTAGTTAGCCTCGGGTACCAAATAAGTAAAAGCTACATCATTTTGCAGCTGGAGCAGGGCAAGGAGCTGTGGAGGGAAGGACGGGTGTTCCTACAGGACCAGAACCCCGATCGCGAAggatGGAGACGcGCTACTCGTTCCTTTCGA
89246_dir_DOUBLE_MUTN_Short_nuclear_domain;Z705F_HUMAN;KRAB;1;41;Double Mutn;AKSHAT;Z705F_library.csv	TTAAACCGGCCAACATACCCGTCTCActccCATTCTCTCGAGAAGGTAACATTTGAGGACGTGGCTATTGACTTCACTCAGGAGGAATGGGATATGGCCGATACCTCAAAACGGAAGGCATATCGCGACGTTATGCTTGAAAACATCAGTCACCTGGTCAGCTTAGGGTACCAGATCAGCAAATCCTACATAATTTTGCAGCTGGAACAAGGCAAGGAGCTCTGGAGAGAGGGAAGGGTGTTCCTGCAAGACCAGAATCCCGATCGAGAAggatGGAGACGcGCTACTCGTTCCTTTCGA
89247_dir_DOUBLE_MUTN_Short_nuclear_domain;Z705F_HUMAN;KRAB;1;41;Double Mutn;AKSHAT;Z705F_library.csv	TTAAACCGGCCAACATACCCGTCTCActccCACTCACTCGAGAAAGTGACCTTCGAAGACGTGGCAATTGATTTCACACAAGAAGAGTGGGACATGGCTGACACTAGCAAGCGGAAACTAGCCAGGGATGTCATGCTGGAAAATATCTCCCATTTAGTTTCTTTGGGCTATCAGATTAGTAAGAGCTACATCATACTTCAGCTCGAGCAGGGGAAGGAGCTGTGGAGAGAAGGACGAGTATTTCTGCAGGATCAAAACCCCGACCGCGAGggatGGAGACGcGCTACTCGTTCCTTTCGA
89248_dir_DOUBLE_MUTN_Short_nuclear_domain;Z705F_HUMAN;KRAB;1;41;Double Mutn;AKSHAT;Z705F_library.csv	TTAAACCGGCCAACATACCCGTCTCActccCACAGCCTAGAAAAGGTTACCTTCGAGGACGTGGCTATTGACTTTACTCAGGAGGAATGGGACATGGCAGATACAAGCAAGCGCAAATTATATGCCGATGTAATGCTGGAAAACATTAGTCATCTGGTGTCACTCGGCTACCAGATCTCTAAATCCTACATCATACTCCAGCTGGAGCAAGGGAAGGAATTGTGGAGGGAGGGACGGGTCTTCCTTCAGGATCAAAATCCCGACAGAGAGggatGGAGACGcGCTACTCGTTCCTTTCGA
89249_dir_DOUBLE_MUTN_Short_nuclear_domain;Z705F_HUMAN;KRAB;1;41;Double Mutn;AKSHAT;Z705F_library.csv	TTAAACCGGCCAACATACCCGTCTCActccCACAGCCTGGAGAAGGTTACTTTCGAAGACGTGGCAATTGATTTCACACAGGAAGAATGGGATATGGCTGACACCAGTAAGCGGAAATTATATCGCGCCGTGATGCTGGAGAATATTTCCCATTTGGTATCTCTTGGGTACCAGATAAGCAAATCATACATCATCCTACAACTCGAACAAGGCAAGGAGCTCTGGAGAGAGGGACGAGTCTTTCTGCAGGACCAGAACCCCGATAGGGAGggatGGAGACGcGCTACTCGTTCCTTTCGA
89250_dir_DOUBLE_MUTN_Short_nuclear_domain;Z705F_HUMAN;KRAB;1;41;Double Mutn;AKSHAT;Z705F_library.csv	TTAAACCGGCCAACATACCCGTCTCActccCATAGCCTAGAAAAAGTTACATTTGAGGATGTGGCCATTGACTTCACCCAAGAAGAATGGGATATGGCAGACACTTCCAAGAGGAAATTATATCGTGACGCTATGCTGGAGAACATCAGTCACCTGGTGTCACTCGGATACCAGATTAGCAAGTCTTACATCATACTGCAACTTGAGCAGGGCAAGGAGCTCTGGCGCGAAGGGAGAGTCTTCTTGCAGGACCAGAATCCCGATCGGGAGggatGGAGACGcGCTACTCGTTCCTTTCGA
89251_dir_DOUBLE_MUTN_Short_nuclear_domain;Z705F_HUMAN;KRAB;1;41;Double Mutn;AKSHAT;Z705F_library.csv	TTAAACCGGCCAACATACCCGTCTCActccCACTCCTTAGAGAAGGTCACTTTCGAAGACGTTGCAATCGATTTTACCCAGGAGGAGTGGGACATGGCCGACACAAGCAAGCGAAAACTTTATAGAGATGTGGCTTTGGAAAATATTTCTCATCTAGTATCACTGGGATACCAGATAAGTAAGAGCTACATTATCCTCCAACTGGAACAAGGGAAAGAACTGTGGCGGGAGGGCCGCGTGTTCCTCCAGGATCAGAACCCCGACAGGGAGggatGGAGACGcGCTACTCGTTCCTTTCGA
89252_dir_DOUBLE_MUTN_Short_nuclear_domain;Z705F_HUMAN;KRAB;1;41;Double Mutn;AKSHAT;Z705F_library.csv	TTAAACCGGCCAACATACCCGTCTCActccCATAGCTTAGAAAAGGTAACTTTCGAGGACGTTGCAATAGACTTTACCCAGGAGGAGTGGGATATGGCCGATACATCAAAAAGAAAGCTCTACCGAGATGTGATGGCTGAGAACATTTCTCACTTGGTCAGCCTGGGATACCAGATCTCCAAGAGTTATATTATCCTTCAGCTGGAACAGGGCAAAGAGCTCTGGCGCGAAGGGAGGGTGTTCCTGCAAGACCAAAATCCCGACCGGGAAggatGGAGACGcGCTACTCGTTCCTTTCGA
89253_dir_DOUBLE_MUTN_Short_nuclear_domain;Z705F_HUMAN;KRAB;1;41;Double Mutn;AKSHAT;Z705F_library.csv	TTAAACCGGCCAACATACCCGTCTCActccCACTCTCTCGAGAAAGTGACCTTTGAAGACGTTGCAATAGATTTCACACAGGAGGAGTGGGACATGGCTGATACTAGCAAGAGGAAACTGTATCGCGACGTAATGTTAGCCAATATCAGTCATTTGGTGTCACTTGGATACCAAATCTCCAAGAGCTACATTATTCTGCAGCTGGAACAGGGCAAGGAACTATGGAGAGAGGGGCGAGTCTTCCTCCAGGACCAAAACCCCGATCGGGAGggatGGAGACGcGCTACTCGTTCCTTTCGA
89254_dir_DOUBLE_MUTN_Short_nuclear_domain;Z705F_HUMAN;KRAB;1;41;Double Mutn;AKSHAT;Z705F_library.csv	TTAAACCGGCCAACATACCCGTCTCActccCATAGCCTGGAAAAGGTAACATTTGAGGACGTTGCCATTGATTTCACTCAAGAAGAATGGGACATGGCAGATACCTCTAAACGGAAATTATACCGTGACGTGATGCTGGAGGCTATAAGCCACCTGGTGAGTCTAGGATATCAGATCTCAAAGTCCTACATTATCTTGCAGCTCGAGCAGGGGAAGGAGCTCTGGAGAGAAGGCAGGGTCTTCCTTCAAGATCAGAACCCCGACCGCGAGggatGGAGACGcGCTACTCGTTCCTTTCGA
89255_dir_DOUBLE_MUTN_Short_nuclear_domain;Z705F_HUMAN;KRAB;1;41;Double Mutn;AKSHAT;Z705F_library.csv	TTAAACCGGCCAACATACCCGTCTCActccCATAGCTTAGAGAAGGTGACCTTCGAAGATGTCGCAATCGATTTTACACAGGAAGAGTGGGATATGGCCGACACTTCCAAAAGGAAACTGTACCGCGACGTAATGCTCGAGAACGCTTCTCACTTGGTTAGCCTCGGATATCAGATATCAAAGAGTTACATCATTCTGCAACTGGAACAGGGCAAGGAGCTTTGGCGGGAAGGGAGAGTGTTCCTACAGGACCAAAATCCCGACCGAGAGggatGGAGACGcGCTACTCGTTCCTTTCGA
89256_dir_DOUBLE_MUTN_Short_nuclear_domain;Z705F_HUMAN;KRAB;1;41;Double Mutn;AKSHAT;Z705F_library.csv	TTAAACCGGCCAACATACCCGTCTCActccCATAGCCTGGAAAAGGTCACATTTGAAGATGTGGCCATTGATTTCACCCAGGAAGAGTGGGACATGGCTGATACTTCCAAGAGGAAATTATACCGCGACGTGATGCTGGAGAATATTGCACACTTGGTATCACTCGGATATCAAATCTCTAAGAGTTACATCATACTTCAGCTGGAACAAGGCAAAGAGCTCTGGCGAGAGGGGCGGGTTTTCCTACAGGACCAGAACCCCGACAGAGAGggatGGAGACGcGCTACTCGTTCCTTTCGA
89257_dir_DOUBLE_MUTN_Short_nuclear_domain;Z705F_HUMAN;KRAB;1;41;Double Mutn;AKSHAT;Z705F_library.csv	TTAAACCGGCCAACATACCCGTCTCActccCACTCCCTTGAAAAGGTAACCTTCGAGGACGTGGCAATTGACTTCACACAGGAAGAATGGGATATGGCTGACACTAGTAAAAGAAAATTGTATCGGGATGTGATGCTCGAGAATATTTCAGCCCTAGTTAGCCTGGGATACCAAATCTCTAAGAGCTACATCATACTGCAGTTAGAGCAGGGCAAGGAGCTCTGGCGAGAAGGGCGCGTCTTTCTGCAGGACCAAAACCCCGATAGGGAGggatGGAGACGcGCTACTCGTTCCTTTCGA
89258_dir_DOUBLE_MUTN_Short_nuclear_domain;Z705F_HUMAN;KRAB;1;41;Double Mutn;AKSHAT;Z705F_library.csv	TTAAACCGGCCAACATACCCGTCTCActccCATAGCCTGGAAAAGGTCACTTTTGAGGACGTGGCAATTGACTTCACCCAGGAGGAATGGGATATGGCTGATACATCTAAACGAAAGCTCTATAGAGATGTTATGCTGGAAAACATCTCACACGCCGTAAGTCTTGGCTACCAGATCTCCAAGAGCTACATTATACTGCAGCTCGAGCAAGGGAAAGAGTTGTGGCGGGAGGGAAGGGTGTTCTTACAGGACCAAAATCCCGACCGCGAAggatGGAGACGcGCTACTCGTTCCTTTCGA
89259_dir_DOUBLE_MUTN_Short_nuclear_domain;Z705F_HUMAN;KRAB;1;41;Double Mutn;AKSHAT;Z705F_library.csv	TTAAACCGGCCAACATACCCGTCTCActccCACTCCCTCGAGAAGGTGACATTCGAAGACGTTGCCATTGACTTTACTCAGGAGGAATGGGATATGGCAGATACCAGTAAACGAAAGCTATATAGAGATGTGATGCTGGAGAACATTAGCCATTTGGCTTCACTTGGGTACCAGATCAGCAAGTCTTACATAATCCTCCAGCTGGAGCAAGGCAAAGAGCTGTGGCGCGAAGGAAGGGTCTTCTTACAAGACCAGAATCCCGACCGGGAAggatGGAGACGcGCTACTCGTTCCTTTCGA
89260_dir_DOUBLE_MUTN_Short_nuclear_domain;Z705F_HUMAN;KRAB;1;41;Double Mutn;AKSHAT;Z705F_library.csv	TTAAACCGGCCAACATACCCGTCTCActccCATAGTCTGGAAAAAGTAACATTCGAAGATGTGGCTATTGACTTCACCCAGGAGGAGTGGGACATGGCCGACACTTCTAAACGGAAGTTGTATAGAGATGTTATGCTGGAGAACATTTCCCACCTCGTCGCATTAGGATACCAGATAAGCAAGTCATACATCATCCTCCAACTAGAACAGGGGAAGGAGCTGTGGCGCGAGGGCCGAGTGTTTCTTCAAGATCAGAATCCCGACAGGGAAggatGGAGACGcGCTACTCGTTCCTTTCGA
89261_dir_DOUBLE_MUTN_Short_nuclear_domain;Z705F_HUMAN;KRAB;1;41;Double Mutn;AKSHAT;Z705F_library.csv	TTAAACCGGCCAACATACCCGTCTCActccCATAGTCTCGAAAAGGTAACATTCGAGGATGTTGCAATTGACTTTACCCAGGAAGAGTGGGATATGGCTGATACTTCCAAACGGAAGCTGTATCGTGACGTGATGTTAGAAAACATATCTCACCTGGTCAGCGCCGGCTACCAAATCAGCAAGTCATACATCATTCTTCAATTGGAGCAGGGAAAAGAGCTGTGGAGAGAGGGGAGGGTGTTCCTCCAGGACCAGAATCCCGACCGCGAAggatGGAGACGcGCTACTCGTTCCTTTCGA
89262_dir_DOUBLE_MUTN_Short_nuclear_domain;Z705F_HUMAN;KRAB;1;41;Double Mutn;AKSHAT;Z705F_library.csv	TTAAACCGGCCAACATACCCGTCTCActccCATAGCCTAGAGAAAGTAACATTCGAGGATGTGGCCATCGACTTTACTCAGGAAGAGTGGGACATGGCTGACACCAGCAAGAGGAAGCTGTACCGGGATGTGATGCTCGAAAACATTTCACACTTGGTCTCTCTGGCATATCAAATTTCCAAAAGTTACATAATCTTACAGCTCGAGCAGGGGAAGGAACTTTGGCGCGAAGGCAGAGTTTTCCTGCAAGATCAGAATCCCGACCGAGAGggatGGAGACGcGCTACTCGTTCCTTTCGA
89263_dir_DOUBLE_MUTN_Short_nuclear_domain;Z705F_HUMAN;KRAB;1;41;Double Mutn;AKSHAT;Z705F_library.csv	TTAAACCGGCCAACATACCCGTCTCActccCACTCTCTAGAAAAAGTCACTTTTGAGGATGTGGCTATCGACTTCACACAGGAAGAGTGGGATATGGCAGACACCAGCAAGAGGAAGCTGTATCGTGACGTAATGCTGGAGAACATATCCCATTTGGTTAGTTTAGGCGCCCAAATTAGCAAGTCATACATTATCCTCCAACTTGAACAGGGGAAAGAGCTCTGGCGGGAGGGACGCGTGTTCCTGCAGGATCAGAATCCCGACAGAGAAggatGGAGACGcGCTACTCGTTCCTTTCGA
89264_dir_DOUBLE_MUTN_Short_nuclear_domain;Z705F_HUMAN;KRAB;1;41;Double Mutn;AKSHAT;Z705F_library.csv	TTAAACCGGCCAACATACCCGTCTCActccCACTCTTTAGAGAAAGTCACATTCGAAGATGTGGCCATAGACTTTACCCAGGAGGAATGGGACATGGCTGATACTTCCAAGCGAAAGCTATACCGGGATGTAATGCTCGAGAATATTAGCCATCTGGTGAGCCTCGGATACGCAATCTCAAAGAGTTATATCATTCTTCAACTGGAACAGGGCAAAGAACTGTGGCGCGAGGGGAGGGTTTTCTTGCAGGACCAGAACCCCGACAGAGAGggatGGAGACGcGCTACTCGTTCCTTTCGA
89265_dir_DOUBLE_MUTN_Short_nuclear_domain;Z705F_HUMAN;KRAB;1;41;Double Mutn;AKSHAT;Z705F_library.csv	TTAAACCGGCCAACATACCCGTCTCActccCACAGCTTGGAGAAGGTGACCTTCGAAGATGTTGCAATCGACTTCACTCAAGAAGAATGGGACATGGCCGACACAAGCAAGCGAAAATTATACCGCGACGTCATGCTAGAGAACATATCTCATCTCGTATCCCTTGGCTACCAGGCTAGTAAATCATATATCATTCTGCAGCTGGAGCAAGGGAAGGAGCTCTGGAGGGAAGGACGGGTGTTTCTGCAGGATCAGAATCCCGATAGAGAGggatGGAGACGcGCTACTCGTTCCTTTCGA
89266_dir_DOUBLE_MUTN_Short_nuclear_domain;Z705F_HUMAN;KRAB;1;41;Double Mutn;AKSHAT;Z705F_library.csv	TTAAACCGGCCAACATACCCGTCTCActccCATTCCCTCGAGAAAGTCACATTCGAGGATGTGGCCATCGACTTCACTCAAGAAGAGTGGGACATGGCAGATACCAGCAAACGAAAGCTTTACCGCGATGTAATGCTGGAAAATATCTCTCACTTAGTGTCACTGGGGTACCAGATAGCTAAGAGTTATATTATTCTCCAGTTGGAACAAGGCAAGGAGCTGTGGAGAGAGGGAAGGGTTTTTCTACAGGACCAGAACCCCGACCGGGAAggatGGAGACGcGCTACTCGTTCCTTTCGA
89267_dir_DOUBLE_MUTN_Short_nuclear_domain;Z705F_HUMAN;KRAB;1;41;Double Mutn;AKSHAT;Z705F_library.csv	TTAAACCGGCCAACATACCCGTCTCActccCATAGCCTGGAAAAAGTCACCTTCGAAGACGTTGCCATCGATTTCACACAAGAGGAGTGGGACATGGCAGACACTTCTAAACGCAAGTTGTACAGAGATGTGATGCTCGAGAATATTAGCCACCTGGTGTCCCTCGGATACCAGATCTCAGCTAGTTATATTATACTTCAGCTGGAACAGGGGAAGGAGCTATGGCGAGAAGGCAGGGTATTTTTACAGGACCAAAACCCCGATCGGGAGggatGGAGACGcGCTACTCGTTCCTTTCGA
89268_dir_DOUBLE_MUTN_Short_nuclear_domain;Z705F_HUMAN;KRAB;1;41;Double Mutn;AKSHAT;Z705F_library.csv	TTAAACCGGCCAACATACCCGTCTCActccCACTCTCTTGAAAAAGTAACCTTTGAGGACGTGGCCATCGACTTCACTCAAGAAGAGTGGGATATGGCAGACACAAGCAAAAGGAAGCTGTATAGAGATGTGATGCTAGAAAACATTTCACATTTAGTCAGTCTCGGATACCAGATTTCCAAGGCTTACATAATCTTGCAGCTGGAGCAGGGCAAGGAGCTGTGGCGCGAGGGGCGGGTTTTCCTCCAAGACCAGAATCCCGATCGAGAAggatGGAGACGcGCTACTCGTTCCTTTCGA
89269_dir_DOUBLE_MUTN_Short_nuclear_domain;Z705F_HUMAN;KRAB;1;41;Double Mutn;AKSHAT;Z705F_library.csv	TTAAACCGGCCAACATACCCGTCTCActccCACAGTCTGGAGAAGGTCACATTCGAAGACGTGGCCATTGATTTTACTCAAGAAGAGTGGGACATGGCAGACACCAGCAAGCGCAAACTGTACAGAGATGTTATGCTGGAAAATATAAGCCATTTAGTGTCCTTGGGGTATCAGATCTCTAAGTCAGCTATCATTCTCCAGCTAGAGCAGGGAAAAGAGCTCTGGCGAGAAGGCAGGGTATTCCTTCAAGACCAGAACCCCGATCGGGAGggatGGAGACGcGCTACTCGTTCCTTTCGA
89270_dir_DOUBLE_MUTN_Short_nuclear_domain;Z705F_HUMAN;KRAB;1;41;Double Mutn;AKSHAT;Z705F_library.csv	TTAAACCGGCCAACATACCCGTCTCActccCATAGCCTGGAGAAGGTAACATTTGAAGACGTGGCTATCGACTTCACTCAAGAGGAATGGGACATGGCAGACACCTCTAAGCGCAAGCTATACCGGGATGTGATGCTCGAGAACATCTCACACCTCGTCAGCCTGGGGTACCAAATATCCAAAAGTTATGCCATTTTGCAGCTTGAGCAGGGCAAAGAACTGTGGAGAGAAGGAAGGGTTTTCTTACAGGATCAGAATCCCGATCGAGAGggatGGAGACGcGCTACTCGTTCCTTTCGA
89271_dir_DOUBLE_MUTN_Short_nuclear_domain;Z705F_HUMAN;KRAB;1;41;Double Mutn;AKSHAT;Z705F_library.csv	TTAAACCGGCCAACATACCCGTCTCActccCACTCACTCGAGAAGGTGACCTTTGAAGATGTCGCAATAGATTTCACACAAGAGGAATGGGATATGGCTGACACTAGCAAGCGGAAATTGTACCGCGACGTGATGCTGGAGAATATTTCTCATCTGGTTAGTCTAGGATATCAGATCAGCAAATCCTACATCGCCCTTCAGCTGGAGCAGGGCAAGGAGTTATGGAGGGAAGGGAGAGTATTCCTCCAGGACCAAAACCCCGACCGAGAAggatGGAGACGcGCTACTCGTTCCTTTCGA
89272_dir_DOUBLE_MUTN_Short_nuclear_domain;Z705F_HUMAN;KRAB;1;41;Double Mutn;AKSHAT;Z705F_library.csv	TTAAACCGGCCAACATACCCGTCTCActccCATAGCCTGGAGAAAGTAACATTCGAAGATGTTGCCATCGACTTCACTCAGGAGGAGTGGGACATGGCTGACACCTCAAAGAGAAAGCTGTACCGGGATGTGATGCTCGAAAATATTAGCCACCTAGTCTCCTTAGGGTACCAGATATCTAAGAGTTATATTATCGCACAGTTGGAACAGGGAAAAGAGCTGTGGCGCGAGGGCAGGGTGTTTCTTCAAGACCAAAACCCCGATCGAGAAggatGGAGACGcGCTACTCGTTCCTTTCGA
89273_dir_DOUBLE_MUTN_Short_nuclear_domain;Z705F_HUMAN;KRAB;1;41;Double Mutn;AKSHAT;Z705F_library.csv	TTAAACCGGCCAACATACCCGTCTCActccCATAGCTTAGAGAAGGTTACCTTTGAAGACGTCGCAATAGATTTCACACAGGAGGAATGGGATATGGCTGATACTTCAAAACGGAAATTGTACCGCGACGTAATGCTAGAAAACATCTCTCACCTGGTGAGCCTTGGGTATCAGATTAGTAAGTCCTACATTATCCTCGCCCTCGAGCAGGGAAAGGAACTGTGGAGAGAGGGCAGGGTGTTCCTGCAGGACCAAAATCCCGACCGAGAGggatGGAGACGcGCTACTCGTTCCTTTCGA
89274_dir_DOUBLE_MUTN_Short_nuclear_domain;Z705F_HUMAN;KRAB;1;41;Double Mutn;AKSHAT;Z705F_library.csv	TTAAACCGGCCAACATACCCGTCTCActccCATAGCCTTGAGAAAGTTACATTCGAAGACGTGGCCATTGATTTTACCCAGGAGGAATGGGACATGGCTGACACTAGTAAGAGAAAGCTGTACCGCGACGTGATGCTGGAGAATATTTCTCACCTGGTCTCCTTAGGATACCAGATATCAAAAAGCTATATCATCCTCCAAGCAGAACAGGGGAAGGAACTCTGGAGGGAGGGCCGGGTATTCTTGCAGGATCAAAACCCCGATCGAGAGggatGGAGACGcGCTACTCGTTCCTTTCGA
89275_dir_DOUBLE_MUTN_Short_nuclear_domain;Z705F_HUMAN;KRAB;1;41;Double Mutn;AKSHAT;Z705F_library.csv	TTAAACCGGCCAACATACCCGTCTCActccCATTCACTTGAGAAGGTAACCTTTGAGGACGTTGCTATCGATTTCACACAAGAGGAATGGGATATGGCAGACACTAGCAAGAGGAAACTGTACCGGGACGTGATGCTCGAAAATATCAGCCACCTGGTCTCTTTGGGCTATCAGATTAGTAAATCCTACATAATTCTGCAGCTAGCCCAGGGAAAGGAATTATGGCGCGAGGGGCGAGTGTTCCTCCAAGACCAGAACCCCGATAGAGAGggatGGAGACGcGCTACTCGTTCCTTTCGA
89276_dir_DOUBLE_MUTN_Short_nuclear_domain;Z705F_HUMAN;KRAB;1;41;Double Mutn;AKSHAT;Z705F_library.csv	TTAAACCGGCCAACATACCCGTCTCActccCATAGCCTGGAGAAGGTAACCTTCGAAGACGTGGCAATCGATTTTACTCAGGAGGAATGGGACATGGCCGATACATCTAAGCGAAAACTCTACCGCGATGTTATGCTGGAGAACATTTCACACCTCGTCAGCTTAGGCTATCAGATTTCCAAGAGTTACATCATACTACAGCTGGAGGCTGGGAAAGAGCTTTGGCGGGAAGGAAGGGTGTTCTTGCAGGACCAAAATCCCGACAGAGAAggatGGAGACGcGCTACTCGTTCCTTTCGA
89277_dir_DOUBLE_MUTN_Short_nuclear_domain;Z705F_HUMAN;KRAB;1;41;Double Mutn;AKSHAT;Z705F_library.csv	TTAAACCGGCCAACATACCCGTCTCActccCACTCTCTAGAAAAAGTAACTTTTGAGGACGTGGCTATTGACTTCACCCAGGAAGAGTGGGACATGGCAGATACATCAAAGCGCAAACTTTATAGAGATGTCATGCTGGAGAATATCAGTCATCTCGTGAGCTTGGGCTACCAGATCTCCAAGAGCTACATTATACTGCAACTGGAGCAAGCCAAGGAATTATGGAGGGAGGGGCGAGTTTTCCTCCAGGACCAGAACCCCGATCGGGAAggatGGAGACGcGCTACTCGTTCCTTTCGA
89278_dir_DOUBLE_MUTN_Short_nuclear_domain;Z705F_HUMAN;KRAB;1;41;Double Mutn;AKSHAT;Z705F_library.csv	TTAAACCGGCCAACATACCCGTCTCActccCACAGTCTGGAGAAAGTCACATTCGAAGACGTGGCTATCGATTTTACTCAAGAAGAGTGGGATATGGCCGATACCTCAAAGCGGAAACTCTATCGTGACGTTATGCTAGAGAATATTTCCCATTTGGTGAGCCTCGGCTACCAGATCAGCAAGTCTTACATTATACTGCAGCTGGAACAGGGGGCAGAGTTATGGAGAGAAGGAAGGGTATTCCTTCAAGACCAGAACCCCGACCGCGAGggatGGAGACGcGCTACTCGTTCCTTTCGA
89279_dir_DOUBLE_MUTN_Short_nuclear_domain;Z705F_HUMAN;KRAB;1;41;Double Mutn;AKSHAT;Z705F_library.csv	TTAAACCGGCCAACATACCCGTCTCActccCATTCATTAGAGAAGGTGACATTCGAGGACGTCGCTATCGACTTTACTCAAGAAGAATGGGATATGGCAGATACCAGTAAGAGGAAACTCTATCGCGATGTGATGCTGGAAAACATTAGCCACTTGGTATCCCTGGGGTACCAGATATCTAAAAGCTACATCATTCTCCAGCTGGAGCAAGGCAAGGCCCTTTGGCGGGAGGGACGAGTTTTCCTACAGGACCAGAATCCCGACAGAGAGggatGGAGACGcGCTACTCGTTCCTTTCGA
89280_dir_DOUBLE_MUTN_Short_nuclear_domain;Z705F_HUMAN;KRAB;1;41;Double Mutn;AKSHAT;Z705F_library.csv	TTAAACCGGCCAACATACCCGTCTCActccCATTCTCTGGAGAAGGTAACTTTCGAAGACGTGGCCATCGACTTTACCCAAGAGGAATGGGACATGGCTGATACAAGCAAGCGGAAACTCTATCGCGATGTTATGCTGGAGAATATTTCACACCTGGTCAGCTTAGGCTACCAGATCTCCAAAAGTTACATAATTTTGCAGCTCGAACAGGGGAAGGAGGCATGGCGAGAGGGAAGAGTGTTCCTTCAAGACCAGAACCCCGATAGGGAAggatGGAGACGcGCTACTCGTTCCTTTCGA
89281_dir_DOUBLE_MUTN_Short_nuclear_domain;Z705F_HUMAN;KRAB;1;41;Double Mutn;AKSHAT;Z705F_library.csv	TTAAACCGGCCAACATACCCGTCTCActccCATAGCCTGGAGAAGGTAACATTCGAGGATGTGGCTATTGACTTTACCCAAGAGGAATGGGATATGGCCGACACTTCAAAAAGAAAACTTTACCGAGATGTTATGCTCGAAAACATCTCTCACCTGGTGAGTTTGGGATATCAAATATCCAAGAGCTACATCATTTTACAGCTCGAGCAGGGGAAGGAACTAGCAAGGGAGGGCCGGGTCTTCCTGCAGGACCAGAATCCCGACCGCGAAggatGGAGACGcGCTACTCGTTCCTTTCGA
89282_dir_DOUBLE_MUTN_Short_nuclear_domain;Z705F_HUMAN;KRAB;1;41;Double Mutn;AKSHAT;Z705F_library.csv	TTAAACCGGCCAACATACCCGTCTCActccCATAGTCTCGAAAAAGTGACATTCGAAGACGTGGCTATTGACTTTACCCAAGAGGAATGGGATATGGCCGATACTAGCAAGAGAAAACTGTATAGGGATGTAATGCTAGAGAATATCTCCCACCTGGTCAGCCTGGGGTACCAGATATCAAAGTCTTACATCATTCTCCAGTTGGAGCAAGGCAAGGAATTATGGGCAGAGGGACGGGTTTTCCTTCAGGACCAGAACCCCGACCGCGAGggatGGAGACGcGCTACTCGTTCCTTTCGA
89283_dir_DOUBLE_MUTN_Short_nuclear_domain;Z705F_HUMAN;KRAB;1;41;Double Mutn;AKSHAT;Z705F_library.csv	TTAAACCGGCCAACATACCCGTCTCActccCATTCATTGGAAAAAGTGACATTCGAGGACGTAGCAATTGACTTCACTCAAGAGGAGTGGGACATGGCTGATACCTCTAAGCGAAAGCTTTACCGCGACGTCATGCTCGAGAACATCAGTCACCTGGTGTCCCTGGGGTACCAAATAAGCAAAAGCTATATTATCCTCCAGCTGGAACAGGGAAAGGAACTATGGAGAGCCGGCAGGGTTTTTTTACAGGATCAGAATCCCGATCGGGAGggatGGAGACGcGCTACTCGTTCCTTTCGA
89284_dir_DOUBLE_MUTN_Short_nuclear_domain;Z705F_HUMAN;KRAB;1;41;Double Mutn;AKSHAT;Z705F_library.csv	TTAAACCGGCCAACATACCCGTCTCActccCACTCTCTCGAGAAGGTGACTTTCGAAGACGTCGCAATTGACTTTACACAGGAAGAGTGGGATATGGCCGATACCAGCAAACGAAAATTGTACAGGGACGTAATGCTGGAGAACATATCACATCTGGTTAGTCTAGGCTATCAGATCAGCAAGTCCTACATCATTCTCCAGTTAGAGCAAGGGAAGGAGCTTTGGAGAGAAGCTCGGGTGTTCCTGCAGGACCAAAATCCCGATCGCGAAggatGGAGACGcGCTACTCGTTCCTTTCGA
89285_dir_DOUBLE_MUTN_Short_nuclear_domain;Z705F_HUMAN;KRAB;1;41;Double Mutn;AKSHAT;Z705F_library.csv	TTAAACCGGCCAACATACCCGTCTCActccCACTCCTTGGAGAAGGTCACCTTCGAAGACGTGGCCATCGATTTTACACAAGAGGAGTGGGACATGGCAGACACTAGTAAGCGGAAACTGTATCGCGATGTTATGCTGGAAAATATTTCACATTTAGTGTCTCTCGGCTACCAGATTAGCAAGAGCTACATCATACTTCAGCTCGAACAGGGAAAAGAGCTGTGGAGAGAGGGGGCTGTATTCCTACAGGATCAAAACCCCGACAGGGAAggatGGAGACGcGCTACTCGTTCCTTTCGA
89286_dir_DOUBLE_MUTN_Short_nuclear_domain;Z705F_HUMAN;KRAB;1;41;Double Mutn;AKSHAT;Z705F_library.csv	TTAAACCGGCCAACATACCCGTCTCActccCACAGCCTAGAGAAGGTTACCTTCGAAGACGTGGCTATAGACTTCACACAAGAGGAATGGGATATGGCCGACACTAGCAAACGAAAGTTGTACCGCGATGTCATGTTAGAAAACATTTCTCATCTGGTGAGTCTTGGATACCAGATCTCCAAGTCATATATTATCCTCCAACTGGAGCAGGGGAAAGAGCTGTGGCGGGAAGGCAGAGCATTTCTCCAGGACCAGAATCCCGATAGGGAGggatGGAGACGcGCTACTCGTTCCTTTCGA
89287_dir_DOUBLE_MUTN_Short_nuclear_domain;Z705F_HUMAN;KRAB;1;41;Double Mutn;AKSHAT;Z705F_library.csv	TTAAACCGGCCAACATACCCGTCTCActccCATTCCTTAGAAAAGGTTACTTTTGAAGATGTCGCCATTGACTTCACACAGGAAGAATGGGATATGGCTGATACCTCTAAACGAAAACTGTATAGGGACGTGATGCTAGAGAATATTAGCCACCTGGTATCACTCGGCTACCAGATCAGTAAGAGCTACATAATCCTGCAGCTCGAGCAAGGGAAGGAGCTTTGGCGGGAGGGACGCGTGGCATTGCAGGACCAAAACCCCGACAGAGAGggatGGAGACGcGCTACTCGTTCCTTTCGA
89288_dir_DOUBLE_MUTN_Short_nuclear_domain;Z705F_HUMAN;KRAB;1;41;Double Mutn;AKSHAT;Z705F_library.csv	TTAAACCGGCCAACATACCCGTCTCActccCACAGTTTAGAGAAGGTCACCTTCGAGGACGTTGCCATCGACTTCACACAGGAGGAATGGGATATGGCTGATACTAGCAAAAGAAAACTGTATCGCGACGTGATGCTGGAGAATATTTCACATCTTGTGTCTCTCGGGTACCAGATCTCCAAGAGCTACATAATTCTCCAACTGGAACAGGGCAAGGAATTGTGGCGAGAGGGAAGGGTATTTGCACAAGATCAGAACCCCGACCGGGAAggatGGAGACGcGCTACTCGTTCCTTTCGA
89289_dir_DOUBLE_MUTN_Short_nuclear_domain;Z705F_HUMAN;KRAB;1;41;Double Mutn;AKSHAT;Z705F_library.csv	TTAAACCGGCCAACATACCCGTCTCActccCACTCTTTAGAGAAAGTAACCTTCGAAGATGTCGCAATTGACTTCACTCAGGAAGAGTGGGACATGGCCGACACAAGCAAGCGCAAACTGTATCGGGATGTGATGCTCGAAAATATCAGTCATCTTGTGTCACTGGGGTACCAGATTAGCAAGTCCTACATCATACTGCAATTGGAGCAGGGCAAGGAGCTCTGGAGAGAGGGAAGGGTTTTTCTAGCTGACCAGAACCCCGATCGAGAAggatGGAGACGcGCTACTCGTTCCTTTCGA
89290_dir_DOUBLE_MUTN_Short_nuclear_domain;Z705F_HUMAN;KRAB;1;41;Double Mutn;AKSHAT;Z705F_library.csv	TTAAACCGGCCAACATACCCGTCTCActccCATTCTTTAGAAAAGGTAACTTTTGAAGATGTCGCTATTGACTTCACACAGGAAGAGTGGGATATGGCAGACACCAGCAAAAGGAAGCTGTATCGGGACGTGATGCTAGAGAACATCAGTCACTTGGTTAGCCTGGGATACCAAATCTCAAAGTCCTACATAATTCTCCAGCTTGAGCAAGGGAAAGAGCTGTGGCGAGAGGGCCGCGTGTTCCTCCAGGCCCAGAATCCCGATAGAGAAggatGGAGACGcGCTACTCGTTCCTTTCGA
89291_dir_DOUBLE_MUTN_Short_nuclear_domain;Z705F_HUMAN;KRAB;1;41;Double Mutn;AKSHAT;Z705F_library.csv	TTAAACCGGCCAACATACCCGTCTCActccCATAGCTTAGAGAAGGTGACTTTCGAAGACGTAGCCATTGACTTTACACAGGAGGAATGGGATATGGCTGACACCTCAAAGCGCAAGCTGTACAGAGATGTTATGTTGGAAAACATCTCCCACCTAGTCTCTCTCGGCTATCAGATTAGCAAAAGTTACATAATCCTGCAGCTCGAGCAAGGAAAAGAGCTGTGGAGGGAAGGGCGGGTGTTCCTTCAGGACGCAAATCCCGATCGAGAGggatGGAGACGcGCTACTCGTTCCTTTCGA
89292_dir_DOUBLE_MUTN_Short_nuclear_domain;Z705F_HUMAN;KRAB;1;41;Double Mutn;AKSHAT;Z705F_library.csv	TTAAACCGGCCAACATACCCGTCTCActccCATTCACTAGAGAAAGTGACTTTTGAAGATGTAGCTATTGATTTCACCCAAGAGGAATGGGATATGGCAGACACATCCAAAAGAAAGCTGTACAGGGACGTTATGCTGGAGAACATTAGCCACTTAGTGAGCCTCGGCTATCAGATAAGTAAGTCTTACATCATCTTGCAGCTGGAGCAAGGAAAGGAGCTTTGGCGAGAAGGGCGGGTCTTCCTCCAGGACCAGGCCCCCGACCGCGAAggatGGAGACGcGCTACTCGTTCCTTTCGA
89293_dir_DOUBLE_MUTN_Short_nuclear_domain;Z705F_HUMAN;KRAB;1;41;Double Mutn;AKSHAT;Z705F_library.csv	TTAAACCGGCCAACATACCCGTCTCActccCATTCACTGGAAAAGGTAACCTTCGAGGACGTCGCTATTGACTTTACTCAAGAAGAGTGGGATATGGCAGATACATCTAAGAGGAAGTTATACCGTGACGTTATGCTGGAAAACATTTCCCACTTGGTGAGTCTTGGCTATCAGATCAGCAAAAGCTACATAATCCTGCAGCTCGAGCAGGGAAAAGAGCTATGGCGGGAGGGGAGAGTGTTCCTCCAGGATCAAAATGCCGACCGCGAAggatGGAGACGcGCTACTCGTTCCTTTCGA
89294_dir_DOUBLE_MUTN_Short_nuclear_domain;Z705F_HUMAN;KRAB;1;41;Double Mutn;AKSHAT;Z705F_library.csv	TTAAACCGGCCAACATACCCGTCTCActccCACAGTCTTGAGAAGGTAACCTTCGAAGACGTCGCCATAGATTTTACACAGGAAGAGTGGGACATGGCAGATACTAGCAAACGGAAGCTGTATCGTGACGTGATGCTGGAGAATATTAGCCATTTAGTGTCCCTCGGCTACCAGATTTCAAAGTCTTACATCATCTTGCAACTGGAGCAGGGAAAAGAACTCTGGAGGGAGGGGCGCGTTTTCCTACAAGATCAGAACCCCGCTAGAGAAggatGGAGACGcGCTACTCGTTCCTTTCGA
89295_dir_DOUBLE_MUTN_Short_nuclear_domain;Z705F_HUMAN;KRAB;1;41;Double Mutn;AKSHAT;Z705F_library.csv	TTAAACCGGCCAACATACCCGTCTCActccCACTCCTTGGAAAAAGTTACTTTTGAAGACGTGGCCATAGATTTCACACAGGAAGAGTGGGACATGGCTGATACCAGTAAGAGAAAACTGTATCGCGACGTAATGCTAGAAAATATTTCTCATCTGGTGTCACTGGGCTACCAGATCAGCAAGAGCTACATCATTCTTCAGCTCGAGCAGGGAAAGGAGTTATGGAGGGAGGGGCGGGTCTTCCTCCAAGACCAAAACCCCGATGCAGAGggatGGAGACGcGCTACTCGTTCCTTTCGA
89296_dir_DOUBLE_MUTN_Short_nuclear_domain;Z705F_HUMAN;KRAB;1;41;Double Mutn;AKSHAT;Z705F_library.csv	TTAAACCGGCCAACATACCCGTCTCActccCATTCTCTGGAGAAAGTAACATTCGAAGACGTGGCCATTGATTTCACTCAGGAAGAATGGGATATGGCTGACACCAGTAAGCGAAAACTGTATCGCGACGTGATGTTAGAGAACATCAGCCACCTAGTCTCACTCGGGTACCAGATTAGCAAGTCCTACATCATATTGCAACTGGAGCAAGGCAAGGAGCTCTGGAGAGAGGGAAGGGTTTTTCTTCAGGATCAGAATCCCGACCGGGCAggatGGAGACGcGCTACTCGTTCCTTTCGA
89297_dir_DOUBLE_MUTN_Short_nuclear_domain;Z705F_HUMAN;KRAB;1;41;Double Mutn;AKSHAT;Z705F_library.csv	TTAAACCGGCCAACATACCCGTCTCActccGCCTCTCTGGAAAAGGTAACCTTCGAGGACGTCGCAATTGACTTCACTCAGGAGGAATGGGATATGATGGCTACATCCAAACGGAAACTCTATCGCGATGTGATGCTGGAAAACATTAGCCACCTCGTGAGTCTTGGCTACCAAATAAGCAAGTCATACATCATCCTACAGCTGGAGCAAGGGAAGGAGTTATGGAGGGAGGGACGAGTTTTTTTGCAGGACCAGAATCCCGATAGAGAAggatGGAGACGcGCTACTCGTTCCTTTCGA
89298_dir_DOUBLE_MUTN_Short_nuclear_domain;Z705F_HUMAN;KRAB;1;41;Double Mutn;AKSHAT;Z705F_library.csv	TTAAACCGGCCAACATACCCGTCTCActccCACGCTCTCGAGAAGGTCACATTCGAAGATGTGGCCATTGACTTTACTCAGGAGGAGTGGGATATGATGGCAACCTCAAAGCGGAAGCTGTACCGCGACGTTATGCTAGAAAATATTTCCCATCTTGTGAGTCTCGGCTATCAGATCAGCAAATCTTACATAATCCTGCAATTAGAACAGGGAAAAGAGTTGTGGAGGGAGGGGAGAGTATTCCTGCAGGACCAAAACCCCGATCGAGAAggatGGAGACGcGCTACTCGTTCCTTTCGA
89299_dir_DOUBLE_MUTN_Short_nuclear_domain;Z705F_HUMAN;KRAB;1;41;Double Mutn;AKSHAT;Z705F_library.csv	TTAAACCGGCCAACATACCCGTCTCActccCATTCCGCCGAGAAAGTCACATTTGAAGATGTAGCTATTGACTTCACCCAGGAAGAGTGGGATATGATGGCAACTAGCAAGCGAAAACTGTACAGGGACGTGATGCTCGAAAATATCTCTCACCTGGTGAGCTTGGGATACCAAATCAGTAAGTCATATATTATACTTCAGTTAGAGCAGGGGAAGGAGCTGTGGCGGGAAGGCCGCGTTTTCCTCCAGGACCAAAACCCCGATAGAGAGggatGGAGACGcGCTACTCGTTCCTTTCGA
89300_dir_DOUBLE_MUTN_Short_nuclear_domain;Z705F_HUMAN;KRAB;1;41;Double Mutn;AKSHAT;Z705F_library.csv	TTAAACCGGCCAACATACCCGTCTCActccCATTCTCTAGCCAAAGTGACCTTCGAAGACGTTGCTATTGATTTCACTCAGGAGGAATGGGATATGATGGCAACAAGCAAAAGAAAGCTGTACCGGGACGTCATGCTGGAAAACATCTCACACTTGGTATCCCTTGGCTATCAAATTAGCAAGAGTTACATCATATTACAGCTGGAGCAGGGGAAGGAGCTCTGGAGGGAGGGACGCGTGTTTCTCCAGGACCAAAATCCCGATCGAGAGggatGGAGACGcGCTACTCGTTCCTTTCGA
89301_dir_DOUBLE_MUTN_Short_nuclear_domain;Z705F_HUMAN;KRAB;1;41;Double Mutn;AKSHAT;Z705F_library.csv	TTAAACCGGCCAACATACCCGTCTCActccCACTCTCTGGAAGCAGTTACATTCGAAGACGTAGCCATCGATTTTACCCAGGAAGAGTGGGACATGATGGCTACTAGCAAACGGAAGCTGTATAGGGATGTGATGTTGGAGAATATTTCACATCTGGTCAGCTTAGGATACCAGATAAGTAAATCCTACATCATTCTCCAGCTAGAGCAAGGGAAGGAACTCTGGCGCGAGGGCCGAGTGTTCCTTCAAGATCAGAACCCCGACAGAGAGggatGGAGACGcGCTACTCGTTCCTTTCGA
89302_dir_DOUBLE_MUTN_Short_nuclear_domain;Z705F_HUMAN;KRAB;1;41;Double Mutn;AKSHAT;Z705F_library.csv	TTAAACCGGCCAACATACCCGTCTCActccCATAGCTTAGAGAAGGCCACATTCGAAGACGTGGCAATTGATTTCACCCAGGAAGAGTGGGATATGATGGCTACTAGCAAGCGGAAACTATATAGGGACGTGATGCTGGAGAACATCTCACACCTTGTCTCCCTGGGATACCAGATCTCTAAAAGTTACATTATACTCCAATTGGAACAGGGGAAGGAGCTGTGGCGAGAGGGCAGAGTTTTTCTCCAAGATCAGAATCCCGACCGCGAAggatGGAGACGcGCTACTCGTTCCTTTCGA
89303_dir_DOUBLE_MUTN_Short_nuclear_domain;Z705F_HUMAN;KRAB;1;41;Double Mutn;AKSHAT;Z705F_library.csv	TTAAACCGGCCAACATACCCGTCTCActccCATTCTCTGGAAAAAGTAGCATTCGAGGATGTGGCTATCGACTTTACACAGGAGGAATGGGATATGATGGCCACCTCCAAGCGGAAACTCTATCGCGATGTTATGCTGGAGAATATCTCACACCTAGTGAGTCTTGGCTACCAAATAAGCAAGAGCTACATTATTTTGCAGTTAGAGCAAGGAAAGGAACTGTGGAGGGAGGGGCGAGTCTTCCTCCAGGACCAGAACCCCGACAGAGAAggatGGAGACGcGCTACTCGTTCCTTTCGA
89304_dir_DOUBLE_MUTN_Short_nuclear_domain;Z705F_HUMAN;KRAB;1;41;Double Mutn;AKSHAT;Z705F_library.csv	TTAAACCGGCCAACATACCCGTCTCActccCATTCTCTAGAAAAGGTAACAGCAGAGGATGTTGCCATCGATTTTACTCAAGAAGAATGGGACATGATGGCTACCAGTAAACGAAAACTGTACCGCGACGTGATGCTGGAGAACATAAGCCACCTCGTCAGCTTGGGGTACCAGATTTCCAAGTCATATATCATTCTTCAGTTAGAGCAGGGCAAGGAACTGTGGAGGGAGGGACGGGTGTTCCTCCAAGACCAGAATCCCGATAGAGAGggatGGAGACGcGCTACTCGTTCCTTTCGA
89305_dir_DOUBLE_MUTN_Short_nuclear_domain;Z705F_HUMAN;KRAB;1;41;Double Mutn;AKSHAT;Z705F_library.csv	TTAAACCGGCCAACATACCCGTCTCActccCATTCTCTGGAAAAGGTGACATTTGCTGACGTCGCCATTGACTTCACCCAGGAAGAGTGGGACATGATGGCAACTAGCAAGCGCAAACTTTACCGAGATGTAATGCTAGAGAACATCTCACACTTAGTGTCCTTGGGCTACCAAATTAGTAAGAGCTATATCATACTGCAGCTCGAGCAGGGAAAAGAACTCTGGAGAGAGGGGAGGGTTTTCCTGCAGGATCAAAATCCCGATCGGGAGggatGGAGACGcGCTACTCGTTCCTTTCGA
89306_dir_DOUBLE_MUTN_Short_nuclear_domain;Z705F_HUMAN;KRAB;1;41;Double Mutn;AKSHAT;Z705F_library.csv	TTAAACCGGCCAACATACCCGTCTCActccCATAGCCTGGAGAAAGTGACTTTCGAAGCTGTTGCCATTGACTTTACACAGGAGGAGTGGGACATGATGGCAACCAGCAAGAGAAAATTGTATCGGGATGTGATGCTGGAGAACATATCTCACCTGGTCTCCCTTGGATACCAGATTTCAAAGAGTTACATCATCCTCCAGCTAGAGCAAGGGAAGGAATTATGGAGGGAAGGCCGCGTATTCCTCCAAGACCAGAATCCCGATCGAGAAggatGGAGACGcGCTACTCGTTCCTTTCGA
89307_dir_DOUBLE_MUTN_Short_nuclear_domain;Z705F_HUMAN;KRAB;1;41;Double Mutn;AKSHAT;Z705F_library.csv	TTAAACCGGCCAACATACCCGTCTCActccCACTCACTTGAGAAAGTCACCTTCGAGGACGCAGCTATAGATTTCACTCAGGAAGAATGGGATATGATGGCCACAAGTAAACGGAAGCTGTATAGAGATGTGATGCTGGAGAACATTAGCCATCTCGTTTCCCTAGGGTACCAGATTAGCAAGTCTTACATCATCCTGCAGTTGGAACAAGGAAAGGAGTTATGGCGCGAGGGCAGGGTGTTTCTCCAAGACCAGAATCCCGACCGAGAAggatGGAGACGcGCTACTCGTTCCTTTCGA
89308_dir_DOUBLE_MUTN_Short_nuclear_domain;Z705F_HUMAN;KRAB;1;41;Double Mutn;AKSHAT;Z705F_library.csv	TTAAACCGGCCAACATACCCGTCTCActccCATTCCCTCGAAAAGGTAACATTTGAGGATGTGGCTATAGATTTCACTCAAGAAGAATGGGATATGATGGCCACCTCAAAGAGAAAACTGTACCGCGACGTCATGTTGGAGAACATCAGCCACCTAGTTTCTCTTGGATACCAGATTAGCAAGAGTTATATCATTCTGCAACTCGAGCAGGGGAAAGAGCTGTGGCGAGAGGGCAGGGTGTTCTTACAGGACCAGAATCCCGACCGGGAAggatGGAGACGcGCTACTCGTTCCTTTCGA
89309_dir_DOUBLE_MUTN_Short_nuclear_domain;Z705F_HUMAN;KRAB;1;41;Double Mutn;AKSHAT;Z705F_library.csv	TTAAACCGGCCAACATACCCGTCTCActccCATTCCCTCGAAAAGGTGACATTCGAAGATGTCGCCGCTGACTTCACTCAGGAGGAGTGGGACATGATGGCAACCTCAAAGAGGAAACTTTATCGGGATGTGATGCTGGAGAATATAAGCCACTTAGTTAGTCTGGGATACCAAATCAGCAAGTCTTACATTATCCTGCAGTTGGAGCAGGGCAAAGAACTATGGAGAGAGGGGCGAGTATTTCTCCAGGATCAAAACCCCGACCGCGAAggatGGAGACGcGCTACTCGTTCCTTTCGA
89310_dir_DOUBLE_MUTN_Short_nuclear_domain;Z705F_HUMAN;KRAB;1;41;Double Mutn;AKSHAT;Z705F_library.csv	TTAAACCGGCCAACATACCCGTCTCActccCATTCTCTTGAAAAGGTTACCTTCGAAGACGTCGCAATTGCTTTTACACAGGAAGAGTGGGATATGATGGCCACTAGCAAGAGGAAATTGTACCGGGACGTAATGCTCGAAAATATCAGTCACCTGGTGAGCCTAGGCTATCAGATATCAAAGTCCTACATCATTTTACAGCTGGAGCAGGGGAAAGAGCTGTGGCGAGAGGGAAGAGTGTTCCTCCAAGACCAAAACCCCGATCGCGAGggatGGAGACGcGCTACTCGTTCCTTTCGA
89311_dir_DOUBLE_MUTN_Short_nuclear_domain;Z705F_HUMAN;KRAB;1;41;Double Mutn;AKSHAT;Z705F_library.csv	TTAAACCGGCCAACATACCCGTCTCActccCACTCCTTGGAAAAAGTGACCTTTGAGGATGTGGCCATTGATGCTACTCAGGAAGAGTGGGACATGATGGCAACAAGTAAAAGGAAGCTCTATCGTGACGTAATGCTGGAGAACATAAGCCATCTGGTCTCTTTAGGGTACCAAATTAGCAAGTCATACATCATCCTACAGCTCGAGCAGGGCAAGGAACTGTGGCGCGAAGGAAGAGTTTTCCTTCAAGATCAGAATCCCGACCGGGAGggatGGAGACGcGCTACTCGTTCCTTTCGA
89312_dir_DOUBLE_MUTN_Short_nuclear_domain;Z705F_HUMAN;KRAB;1;41;Double Mutn;AKSHAT;Z705F_library.csv	TTAAACCGGCCAACATACCCGTCTCActccCATAGCCTTGAGAAGGTGACATTTGAAGATGTAGCTATCGATTTCGCCCAGGAAGAGTGGGACATGATGGCAACCAGCAAACGAAAGCTGTATCGCGACGTGATGTTGGAGAATATTTCACACTTAGTCAGTCTCGGGTACCAGATTTCTAAGTCCTACATAATCCTCCAGCTGGAGCAGGGAAAAGAACTATGGCGGGAGGGCAGGGTTTTCCTGCAAGACCAAAACCCCGATAGAGAAggatGGAGACGcGCTACTCGTTCCTTTCGA
89313_dir_DOUBLE_MUTN_Short_nuclear_domain;Z705F_HUMAN;KRAB;1;41;Double Mutn;AKSHAT;Z705F_library.csv	TTAAACCGGCCAACATACCCGTCTCActccCACTCACTGGAGAAGGTGACATTCGAAGACGTCGCTATTGATTTCACCGCAGAAGAATGGGACATGATGGCCACTTCTAAACGAAAGCTGTATAGAGATGTAATGCTCGAGAATATCTCCCATCTAGTGAGCCTCGGATACCAGATAAGTAAAAGCTACATTATCCTTCAGTTGGAGCAGGGGAAGGAGCTGTGGCGCGAAGGCAGGGTTTTTTTACAAGATCAGAACCCCGACCGGGAGggatGGAGACGcGCTACTCGTTCCTTTCGA
89314_dir_DOUBLE_MUTN_Short_nuclear_domain;Z705F_HUMAN;KRAB;1;41;Double Mutn;AKSHAT;Z705F_library.csv	TTAAACCGGCCAACATACCCGTCTCActccCATTCACTGGAAAAGGTCACATTCGAAGATGTAGCAATAGACTTTACCCAAGCTGAGTGGGACATGATGGCCACTAGCAAACGAAAGCTCTACCGCGACGTGATGCTGGAAAACATTAGCCACTTGGTTTCTTTAGGCTATCAGATCAGTAAGTCCTACATCATTCTTCAGCTGGAGCAGGGGAAAGAGCTATGGAGAGAGGGAAGGGTGTTCCTCCAGGATCAAAATCCCGATCGGGAGggatGGAGACGcGCTACTCGTTCCTTTCGA
89315_dir_DOUBLE_MUTN_Short_nuclear_domain;Z705F_HUMAN;KRAB;1;41;Double Mutn;AKSHAT;Z705F_library.csv	TTAAACCGGCCAACATACCCGTCTCActccCATTCACTAGAAAAGGTGACTTTCGAAGATGTTGCAATAGATTTCACCCAAGAGGCTTGGGACATGATGGCCACATCTAAGCGAAAGCTTTACAGAGATGTCATGCTGGAGAACATTTCCCACCTGGTGAGCTTGGGCTACCAGATTAGCAAAAGTTATATCATCCTCCAGCTCGAACAGGGAAAAGAGCTGTGGCGCGAGGGGCGGGTATTTTTACAGGACCAAAATCCCGACAGGGAGggatGGAGACGcGCTACTCGTTCCTTTCGA
89316_dir_DOUBLE_MUTN_Short_nuclear_domain;Z705F_HUMAN;KRAB;1;41;Double Mutn;AKSHAT;Z705F_library.csv	TTAAACCGGCCAACATACCCGTCTCActccCACAGTTTGGAGAAGGTTACCTTCGAAGACGTCGCTATTGATTTTACACAGGAAGAGGCAGATATGATGGCCACTAGCAAGAGGAAACTGTATCGCGACGTGATGCTAGAAAATATTTCTCATCTCGTATCCCTTGGATACCAGATCAGCAAGTCATACATCATACTGCAGCTCGAGCAAGGCAAAGAGTTATGGAGAGAGGGGCGGGTGTTCCTGCAGGATCAAAACCCCGACCGAGAAggatGGAGACGcGCTACTCGTTCCTTTCGA
89317_dir_DOUBLE_MUTN_Short_nuclear_domain;Z705F_HUMAN;KRAB;1;41;Double Mutn;AKSHAT;Z705F_library.csv	TTAAACCGGCCAACATACCCGTCTCActccCATAGTCTGGAGAAAGTGACTTTTGAAGACGTGGCCATAGACTTCACACAGGAGGAATGGGCTATGATGGCAACCTCAAAGCGAAAATTATATAGGGATGTAATGCTTGAGAATATTAGCCACCTCGTTAGCCTCGGGTACCAGATCTCCAAGTCTTACATTATCCTGCAGCTGGAACAGGGAAAGGAACTATGGAGAGAGGGCCGGGTCTTCTTGCAAGATCAAAACCCCGACCGCGAGggatGGAGACGcGCTACTCGTTCCTTTCGA
89318_dir_DOUBLE_MUTN_Short_nuclear_domain;Z705F_HUMAN;KRAB;1;41;Double Mutn;AKSHAT;Z705F_library.csv	TTAAACCGGCCAACATACCCGTCTCActccCATAGCCTGGAAAAGGTCACTTTCGAAGACGTGGCTATTGACTTCACACAGGAGGAGTGGGATGCAATGGCCACCTCTAAACGGAAACTTTATCGAGATGTGATGCTCGAAAATATAAGTCACTTAGTATCCCTGGGATACCAGATCAGCAAGTCATACATCATTCTACAGCTCGAGCAGGGCAAGGAGTTGTGGCGCGAAGGGAGAGTTTTTCTGCAAGACCAAAACCCCGATAGGGAGggatGGAGACGcGCTACTCGTTCCTTTCGA
89319_dir_DOUBLE_MUTN_Short_nuclear_domain;Z705F_HUMAN;KRAB;1;41;Double Mutn;AKSHAT;Z705F_library.csv	TTAAACCGGCCAACATACCCGTCTCActccCATTCCCTGGAGAAGGTAACATTCGAAGACGTGGCTATTGATTTTACTCAGGAAGAGTGGGACATGGCCGCAACCTCTAAAAGAAAACTGTACCGAGATGTGATGTTAGAGAATATCAGTCACCTAGTCTCACTGGGGTACCAGATAAGCAAGAGCTATATCATTTTGCAACTCGAGCAGGGAAAGGAACTTTGGCGGGAGGGCAGGGTTTTCCTCCAAGATCAGAACCCCGACCGCGAAggatGGAGACGcGCTACTCGTTCCTTTCGA
89320_dir_DOUBLE_MUTN_Short_nuclear_domain;Z705F_HUMAN;KRAB;1;41;Double Mutn;AKSHAT;Z705F_library.csv	TTAAACCGGCCAACATACCCGTCTCActccCATAGCTTAGAGAAAGTCACCTTCGAGGACGTAGCAATTGATTTCACACAAGAAGAATGGGACATGATGGCCGCTAGCAAACGCAAGCTTTACCGGGACGTGATGTTGGAAAATATTTCTCACCTGGTTTCACTCGGGTATCAGATATCCAAGAGTTACATCATCCTCCAGCTAGAGCAGGGCAAGGAACTGTGGAGAGAGGGAAGGGTGTTTCTGCAGGATCAAAACCCCGATCGAGAGggatGGAGACGcGCTACTCGTTCCTTTCGA
89321_dir_DOUBLE_MUTN_Short_nuclear_domain;Z705F_HUMAN;KRAB;1;41;Double Mutn;AKSHAT;Z705F_library.csv	TTAAACCGGCCAACATACCCGTCTCActccCATTCTCTAGAAAAGGTGACTTTCGAAGACGTTGCTATTGATTTTACCCAAGAGGAATGGGACATGATGGCCACAGCAAAACGCAAGCTGTATAGGGATGTGATGCTCGAGAACATATCACACCTGGTCAGTCTCGGCTACCAAATTTCCAAGAGCTACATCATCTTACAGCTTGAACAGGGGAAAGAGTTGTGGCGGGAGGGACGAGTATTCCTGCAGGATCAGAATCCCGACAGAGAGggatGGAGACGcGCTACTCGTTCCTTTCGA
89322_dir_DOUBLE_MUTN_Short_nuclear_domain;Z705F_HUMAN;KRAB;1;41;Double Mutn;AKSHAT;Z705F_library.csv	TTAAACCGGCCAACATACCCGTCTCActccCATAGCCTTGAAAAAGTAACATTCGAAGACGTGGCCATTGATTTCACCCAGGAGGAGTGGGACATGATGGCTACTAGTGCAAGGAAACTCTATCGGGATGTCATGCTGGAAAACATTTCCCACCTAGTGTCTCTCGGCTACCAGATCAGCAAGTCATACATCATATTGCAATTAGAGCAGGGGAAGGAGCTGTGGCGCGAGGGACGAGTTTTTCTGCAGGACCAAAATCCCGATAGAGAAggatGGAGACGcGCTACTCGTTCCTTTCGA
89323_dir_DOUBLE_MUTN_Short_nuclear_domain;Z705F_HUMAN;KRAB;1;41;Double Mutn;AKSHAT;Z705F_library.csv	TTAAACCGGCCAACATACCCGTCTCActccCATTCCCTGGAAAAGGTCACATTCGAAGACGTGGCCATTGATTTTACTCAGGAGGAATGGGACATGATGGCTACCAGTAAGGCAAAATTGTATAGGGATGTTATGCTCGAGAACATCTCACACCTCGTGAGCCTGGGATACCAGATCTCTAAAAGCTACATTATACTGCAACTAGAGCAAGGGAAGGAGCTTTGGCGGGAGGGCAGAGTATTCTTACAGGACCAGAATCCCGATCGCGAAggatGGAGACGcGCTACTCGTTCCTTTCGA
89324_dir_DOUBLE_MUTN_Short_nuclear_domain;Z705F_HUMAN;KRAB;1;41;Double Mutn;AKSHAT;Z705F_library.csv	TTAAACCGGCCAACATACCCGTCTCActccCATTCCCTCGAAAAGGTTACCTTCGAGGACGTGGCCATCGATTTTACACAGGAAGAATGGGACATGATGGCAACTTCAAAGAGAGCTCTGTATAGGGATGTGATGTTGGAAAACATTAGCCACCTTGTCAGTCTCGGATACCAGATCAGCAAATCTTACATAATTCTACAGCTGGAGCAAGGCAAAGAGTTATGGCGAGAGGGGCGCGTATTCCTGCAGGATCAAAATCCCGACCGGGAGggatGGAGACGcGCTACTCGTTCCTTTCGA
89325_dir_DOUBLE_MUTN_Short_nuclear_domain;Z705F_HUMAN;KRAB;1;41;Double Mutn;AKSHAT;Z705F_library.csv	TTAAACCGGCCAACATACCCGTCTCActccCATAGCCTGGAAAAGGTTACCTTTGAAGATGTGGCCATAGACTTCACTCAGGAGGAGTGGGACATGATGGCTACATCCAAACGGAAGGCATATAGGGATGTAATGCTTGAGAACATCTCTCACTTGGTGAGTCTGGGGTACCAGATTAGCAAATCATACATTATCTTACAACTCGAGCAGGGAAAGGAACTCTGGCGAGAGGGCCGCGTCTTCCTGCAGGACCAAAATCCCGATAGAGAAggatGGAGACGcGCTACTCGTTCCTTTCGA
89326_dir_DOUBLE_MUTN_Short_nuclear_domain;Z705F_HUMAN;KRAB;1;41;Double Mutn;AKSHAT;Z705F_library.csv	TTAAACCGGCCAACATACCCGTCTCActccCATAGTCTGGAGAAAGTAACCTTTGAGGATGTGGCAATAGATTTCACTCAAGAAGAATGGGACATGATGGCTACATCAAAGCGCAAGCTCGCCCGGGATGTCATGCTAGAAAACATTTCTCACTTAGTTAGCCTGGGGTATCAGATCAGCAAGTCCTACATCATTCTGCAGCTTGAACAGGGCAAAGAGTTGTGGAGAGAGGGACGAGTGTTCCTCCAAGACCAGAATCCCGACAGGGAGggatGGAGACGcGCTACTCGTTCCTTTCGA
89327_dir_DOUBLE_MUTN_Short_nuclear_domain;Z705F_HUMAN;KRAB;1;41;Double Mutn;AKSHAT;Z705F_library.csv	TTAAACCGGCCAACATACCCGTCTCActccCATTCTCTGGAGAAAGTGACATTCGAGGATGTCGCTATTGACTTCACCCAGGAGGAGTGGGACATGATGGCAACTAGTAAGAGGAAATTGTATGCCGATGTGATGCTGGAAAACATTAGCCACCTCGTTAGCTTAGGATACCAGATCTCAAAGTCCTACATCATACTCCAGCTTGAACAGGGGAAGGAACTATGGAGAGAAGGCCGCGTATTTCTGCAAGATCAAAATCCCGACCGGGAGggatGGAGACGcGCTACTCGTTCCTTTCGA
89328_dir_DOUBLE_MUTN_Short_nuclear_domain;Z705F_HUMAN;KRAB;1;41;Double Mutn;AKSHAT;Z705F_library.csv	TTAAACCGGCCAACATACCCGTCTCActccCATAGTCTCGAGAAAGTTACCTTCGAGGACGTAGCTATCGATTTTACACAAGAAGAATGGGATATGATGGCAACTAGCAAGCGCAAGTTGTACAGGGCCGTGATGCTTGAGAACATTTCTCACCTGGTCTCACTAGGATATCAGATCTCCAAGAGCTACATTATATTACAGCTGGAGCAAGGCAAAGAACTCTGGCGAGAGGGGCGGGTGTTCCTGCAGGACCAGAATCCCGACAGAGAAggatGGAGACGcGCTACTCGTTCCTTTCGA
89329_dir_DOUBLE_MUTN_Short_nuclear_domain;Z705F_HUMAN;KRAB;1;41;Double Mutn;AKSHAT;Z705F_library.csv	TTAAACCGGCCAACATACCCGTCTCActccCACAGCCTGGAGAAGGTGACTTTCGAAGACGTCGCAATCGATTTTACACAAGAAGAGTGGGACATGATGGCCACCAGTAAGCGAAAACTGTATAGGGACGCTATGTTAGAGAATATTTCACATCTAGTGTCCCTTGGATACCAGATTAGCAAATCTTACATAATCCTGCAGCTCGAGCAGGGCAAGGAACTCTGGCGCGAAGGGCGGGTTTTCTTGCAAGATCAGAACCCCGATAGAGAGggatGGAGACGcGCTACTCGTTCCTTTCGA
89330_dir_DOUBLE_MUTN_Short_nuclear_domain;Z705F_HUMAN;KRAB;1;41;Double Mutn;AKSHAT;Z705F_library.csv	TTAAACCGGCCAACATACCCGTCTCActccCATTCTCTGGAAAAAGTGACCTTTGAAGATGTTGCTATAGACTTCACTCAAGAGGAGTGGGACATGATGGCAACATCAAAGCGCAAGCTGTATAGGGACGTGGCCCTTGAAAACATCAGTCACTTGGTCAGCCTCGGCTACCAAATTTCCAAGAGCTACATTATCCTCCAGCTGGAGCAGGGGAAAGAGCTATGGAGAGAGGGACGAGTATTCTTACAGGATCAGAATCCCGATCGGGAAggatGGAGACGcGCTACTCGTTCCTTTCGA
89331_dir_DOUBLE_MUTN_Short_nuclear_domain;Z705F_HUMAN;KRAB;1;41;Double Mutn;AKSHAT;Z705F_library.csv	TTAAACCGGCCAACATACCCGTCTCActccCACTCATTGGAAAAAGTCACATTCGAGGACGTGGCAATTGACTTTACTCAGGAGGAATGGGATATGATGGCTACCAGCAAGAGGAAACTGTATCGCGACGTGATGGCCGAAAATATCTCTCATCTTGTTAGCTTAGGCTACCAGATCAGTAAGTCCTACATAATTCTCCAGCTGGAGCAAGGGAAGGAACTCTGGCGGGAGGGAAGAGTATTCCTGCAGGATCAAAACCCCGATCGAGAGggatGGAGACGcGCTACTCGTTCCTTTCGA
89332_dir_DOUBLE_MUTN_Short_nuclear_domain;Z705F_HUMAN;KRAB;1;41;Double Mutn;AKSHAT;Z705F_library.csv	TTAAACCGGCCAACATACCCGTCTCActccCATTCCCTTGAGAAAGTGACTTTCGAAGACGTCGCAATTGATTTTACCCAGGAAGAGTGGGACATGATGGCCACATCTAAACGCAAGCTCTACCGGGACGTTATGCTGGCTAACATCAGTCACCTCGTAAGCTTGGGATACCAGATTAGCAAGTCATATATCATATTACAGCTGGAGCAGGGCAAGGAGCTGTGGCGAGAGGGGAGGGTGTTCCTACAAGATCAAAATCCCGATAGAGAAggatGGAGACGcGCTACTCGTTCCTTTCGA
89333_dir_DOUBLE_MUTN_Short_nuclear_domain;Z705F_HUMAN;KRAB;1;41;Double Mutn;AKSHAT;Z705F_library.csv	TTAAACCGGCCAACATACCCGTCTCActccCATAGCCTAGAAAAGGTCACTTTTGAGGACGTGGCCATTGACTTCACACAGGAGGAATGGGACATGATGGCAACCTCAAAACGGAAATTATATAGGGATGTTATGCTCGAGGCTATCAGTCACCTTGTATCCCTCGGGTACCAGATCAGCAAGTCTTACATAATTTTGCAGCTGGAGCAAGGCAAGGAACTGTGGCGAGAGGGAAGAGTGTTCCTGCAAGATCAGAACCCCGATCGCGAAggatGGAGACGcGCTACTCGTTCCTTTCGA
89334_dir_DOUBLE_MUTN_Short_nuclear_domain;Z705F_HUMAN;KRAB;1;41;Double Mutn;AKSHAT;Z705F_library.csv	TTAAACCGGCCAACATACCCGTCTCActccCATTCCCTGGAAAAAGTGACTTTCGAGGATGTGGCCATAGACTTTACACAAGAGGAGTGGGACATGATGGCAACCTCAAAGCGAAAGCTCTATAGAGATGTAATGTTGGAAAACGCTTCTCACTTAGTTAGCCTCGGCTACCAGATTAGTAAGAGCTACATCATCCTGCAGCTGGAGCAGGGGAAAGAACTATGGAGGGAGGGACGGGTCTTCCTTCAGGACCAAAATCCCGATCGCGAAggatGGAGACGcGCTACTCGTTCCTTTCGA
89335_dir_DOUBLE_MUTN_Short_nuclear_domain;Z705F_HUMAN;KRAB;1;41;Double Mutn;AKSHAT;Z705F_library.csv	TTAAACCGGCCAACATACCCGTCTCActccCACTCTCTGGAAAAGGTGACATTCGAAGATGTTGCAATTGACTTCACTCAGGAAGAGTGGGACATGATGGCTACCAGTAAACGCAAGTTATACCGTGACGTAATGCTAGAAAACATCGCCCATCTGGTCAGCCTCGGGTACCAGATATCCAAATCATATATCATTTTGCAGCTGGAGCAAGGCAAGGAGCTTTGGAGAGAGGGAAGGGTGTTTCTCCAGGATCAAAATCCCGATCGGGAGggatGGAGACGcGCTACTCGTTCCTTTCGA
89336_dir_DOUBLE_MUTN_Short_nuclear_domain;Z705F_HUMAN;KRAB;1;41;Double Mutn;AKSHAT;Z705F_library.csv	TTAAACCGGCCAACATACCCGTCTCActccCACTCTCTCGAGAAGGTGACTTTCGAGGACGTTGCTATCGACTTCACCCAGGAAGAGTGGGATATGATGGCCACAAGCAAAAGAAAACTATATCGGGATGTAATGCTGGAAAACATTTCCGCACTGGTGAGTCTCGGGTACCAGATTTCAAAGAGCTACATAATCTTGCAGCTGGAGCAAGGCAAGGAGTTATGGCGCGAAGGACGAGTCTTTCTTCAGGATCAAAATCCCGACAGGGAAggatGGAGACGcGCTACTCGTTCCTTTCGA
89337_dir_DOUBLE_MUTN_Short_nuclear_domain;Z705F_HUMAN;KRAB;1;41;Double Mutn;AKSHAT;Z705F_library.csv	TTAAACCGGCCAACATACCCGTCTCActccCATAGCCTGGAAAAGGTCACATTTGAGGACGTAGCCATTGACTTCACCCAGGAAGAGTGGGATATGATGGCTACTTCCAAGAGAAAATTATATCGCGATGTGATGCTCGAGAATATAAGTCACGCAGTGAGCCTGGGGTACCAAATCTCAAAATCTTACATTATCTTGCAGCTCGAACAGGGAAAGGAACTGTGGCGGGAGGGCAGGGTTTTCCTTCAGGACCAAAACCCCGATCGAGAGggatGGAGACGcGCTACTCGTTCCTTTCGA
89338_dir_DOUBLE_MUTN_Short_nuclear_domain;Z705F_HUMAN;KRAB;1;41;Double Mutn;AKSHAT;Z705F_library.csv	TTAAACCGGCCAACATACCCGTCTCActccCACAGTTTGGAAAAGGTGACCTTCGAAGATGTCGCAATTGATTTCACTCAGGAGGAGTGGGACATGATGGCTACAAGCAAACGAAAACTCTACCGGGATGTGATGCTGGAAAACATCTCTCATCTTGCCTCCCTGGGGTACCAGATTTCAAAGAGCTATATAATCCTGCAACTCGAGCAGGGCAAGGAGTTATGGCGCGAGGGAAGAGTTTTTCTACAGGACCAAAATCCCGACAGGGAAggatGGAGACGcGCTACTCGTTCCTTTCGA
89339_dir_DOUBLE_MUTN_Short_nuclear_domain;Z705F_HUMAN;KRAB;1;41;Double Mutn;AKSHAT;Z705F_library.csv	TTAAACCGGCCAACATACCCGTCTCActccCATTCTTTAGAGAAGGTAACATTCGAAGACGTTGCTATAGATTTCACTCAGGAGGAATGGGATATGATGGCAACCTCAAAGAGGAAATTGTACCGCGACGTGATGCTAGAGAACATTTCCCACCTCGTGGCCCTGGGCTATCAGATCAGCAAAAGTTACATCATTCTGCAGCTGGAGCAAGGGAAGGAGCTTTGGCGGGAAGGACGAGTCTTTCTCCAGGACCAAAATCCCGATAGAGAAggatGGAGACGcGCTACTCGTTCCTTTCGA
89340_dir_DOUBLE_MUTN_Short_nuclear_domain;Z705F_HUMAN;KRAB;1;41;Double Mutn;AKSHAT;Z705F_library.csv	TTAAACCGGCCAACATACCCGTCTCActccCATAGCCTGGAGAAGGTGACCTTTGAGGACGTTGCTATCGACTTCACTCAGGAAGAGTGGGACATGATGGCAACATCAAAGAGGAAACTCTATAGAGATGTGATGCTGGAAAACATTAGTCACCTTGTCAGCGCCGGATACCAAATTTCCAAGTCTTACATAATCTTACAGTTGGAGCAGGGCAAAGAACTCTGGCGAGAAGGGCGCGTATTCCTGCAAGATCAGAATCCCGATCGGGAGggatGGAGACGcGCTACTCGTTCCTTTCGA
89341_dir_DOUBLE_MUTN_Short_nuclear_domain;Z705F_HUMAN;KRAB;1;41;Double Mutn;AKSHAT;Z705F_library.csv	TTAAACCGGCCAACATACCCGTCTCActccCACTCACTTGAAAAGGTTACTTTCGAAGATGTGGCAATCGACTTCACCCAGGAGGAGTGGGATATGATGGCTACAAGCAAGCGGAAACTCTACCGAGATGTCATGTTAGAAAACATATCTCATCTGGTGAGCCTGGCCTATCAAATTAGTAAATCCTACATTATCCTGCAGCTCGAGCAGGGGAAGGAGTTGTGGAGGGAGGGCAGAGTATTTCTACAGGACCAAAATCCCGACCGCGAAggatGGAGACGcGCTACTCGTTCCTTTCGA
89342_dir_DOUBLE_MUTN_Short_nuclear_domain;Z705F_HUMAN;KRAB;1;41;Double Mutn;AKSHAT;Z705F_library.csv	TTAAACCGGCCAACATACCCGTCTCActccCACAGCTTGGAGAAGGTTACATTCGAGGATGTCGCCATTGATTTTACTCAAGAGGAATGGGACATGATGGCTACCTCTAAACGCAAACTGTATCGAGATGTGATGCTCGAGAATATTAGCCATCTAGTGTCCCTGGGAGCACAGATCTCAAAGAGTTACATAATCCTTCAGTTAGAACAGGGGAAGGAACTCTGGAGAGAAGGCCGGGTATTCCTGCAAGACCAGAACCCCGACAGGGAGggatGGAGACGcGCTACTCGTTCCTTTCGA
89343_dir_DOUBLE_MUTN_Short_nuclear_domain;Z705F_HUMAN;KRAB;1;41;Double Mutn;AKSHAT;Z705F_library.csv	TTAAACCGGCCAACATACCCGTCTCActccCATAGCCTAGAGAAGGTGACCTTTGAAGATGTGGCCATTGACTTCACTCAGGAGGAGTGGGATATGATGGCAACATCTAAGAGAAAGCTGTACCGCGACGTTATGCTGGAAAACATCTCCCACTTGGTATCACTGGGGTACGCTATTAGCAAAAGTTATATAATCCTCCAGCTTGAGCAGGGAAAAGAGCTCTGGAGGGAAGGCCGGGTCTTCTTACAAGACCAGAATCCCGATCGAGAAggatGGAGACGcGCTACTCGTTCCTTTCGA
89344_dir_DOUBLE_MUTN_Short_nuclear_domain;Z705F_HUMAN;KRAB;1;41;Double Mutn;AKSHAT;Z705F_library.csv	TTAAACCGGCCAACATACCCGTCTCActccCACAGTCTGGAAAAAGTGACCTTTGAGGATGTCGCCATCGATTTCACACAGGAAGAGTGGGACATGATGGCTACTTCAAAGCGCAAACTGTACCGTGACGTAATGCTCGAGAATATATCTCATTTAGTGTCCCTTGGGTATCAAGCAAGCAAGAGCTACATTATCCTGCAACTCGAGCAGGGCAAGGAATTGTGGAGGGAGGGACGGGTTTTCCTACAGGACCAGAACCCCGATAGAGAAggatGGAGACGcGCTACTCGTTCCTTTCGA
89345_dir_DOUBLE_MUTN_Short_nuclear_domain;Z705F_HUMAN;KRAB;1;41;Double Mutn;AKSHAT;Z705F_library.csv	TTAAACCGGCCAACATACCCGTCTCActccCACTCACTTGAAAAAGTCACTTTTGAAGATGTTGCCATTGACTTCACCCAGGAGGAATGGGACATGATGGCTACAAGTAAGCGCAAACTCTACAGAGATGTGATGCTGGAGAATATAAGCCATCTGGTGTCCTTAGGGTATCAGATCGCAAAGTCTTACATCATTCTACAACTCGAACAAGGAAAGGAGCTGTGGAGGGAGGGCCGAGTATTCTTGCAGGACCAGAACCCCGATCGGGAGggatGGAGACGcGCTACTCGTTCCTTTCGA
89346_dir_DOUBLE_MUTN_Short_nuclear_domain;Z705F_HUMAN;KRAB;1;41;Double Mutn;AKSHAT;Z705F_library.csv	TTAAACCGGCCAACATACCCGTCTCActccCATTCTCTTGAAAAGGTCACCTTTGAAGATGTAGCCATAGACTTCACTCAAGAGGAGTGGGACATGATGGCTACAAGCAAACGGAAGCTCTACAGGGATGTTATGTTGGAAAACATTTCCCACCTGGTGTCACTAGGATATCAGATTAGTGCAAGCTACATCATCCTGCAGCTCGAGCAGGGGAAAGAGCTGTGGCGAGAGGGCCGCGTGTTCTTACAAGATCAGAATCCCGACAGAGAAggatGGAGACGcGCTACTCGTTCCTTTCGA
89347_dir_DOUBLE_MUTN_Short_nuclear_domain;Z705F_HUMAN;KRAB;1;41;Double Mutn;AKSHAT;Z705F_library.csv	TTAAACCGGCCAACATACCCGTCTCActccCACAGTTTAGAAAAGGTGACTTTCGAAGATGTAGCCATCGACTTTACCCAGGAAGAGTGGGATATGATGGCTACATCCAAACGGAAACTTTACCGCGACGTCATGCTGGAGAACATTAGCCATCTGGTTTCTCTCGGGTATCAGATTTCAAAGGCATACATCATACTACAATTGGAGCAGGGAAAGGAACTCTGGCGAGAGGGCAGAGTGTTCCTGCAAGACCAGAATCCCGATAGGGAGggatGGAGACGcGCTACTCGTTCCTTTCGA
89348_dir_DOUBLE_MUTN_Short_nuclear_domain;Z705F_HUMAN;KRAB;1;41;Double Mutn;AKSHAT;Z705F_library.csv	TTAAACCGGCCAACATACCCGTCTCActccCATTCATTAGAAAAAGTGACATTTGAGGACGTGGCCATTGATTTCACTCAAGAAGAGTGGGACATGATGGCAACCAGCAAGAGGAAGTTGTACAGAGATGTTATGCTGGAAAACATCTCTCACCTCGTCAGCCTTGGATATCAGATATCCAAAAGTGCTATTATCCTACAGCTGGAGCAGGGGAAGGAGCTCTGGCGGGAAGGCCGCGTATTCCTGCAGGATCAAAATCCCGACCGAGAGggatGGAGACGcGCTACTCGTTCCTTTCGA
89349_dir_DOUBLE_MUTN_Short_nuclear_domain;Z705F_HUMAN;KRAB;1;41;Double Mutn;AKSHAT;Z705F_library.csv	TTAAACCGGCCAACATACCCGTCTCActccCACTCCCTCGAAAAAGTGACCTTCGAGGACGTCGCAATCGATTTTACTCAGGAGGAGTGGGATATGATGGCCACATCAAAGCGAAAACTATATCGCGATGTTATGCTGGAAAACATCTCTCATCTGGTGAGCTTGGGATACCAGATTAGCAAGAGTTACGCTATACTGCAGCTCGAACAAGGGAAGGAGCTTTGGAGAGAAGGCAGGGTATTCTTACAGGACCAAAATCCCGACCGGGAGggatGGAGACGcGCTACTCGTTCCTTTCGA
89350_dir_DOUBLE_MUTN_Short_nuclear_domain;Z705F_HUMAN;KRAB;1;41;Double Mutn;AKSHAT;Z705F_library.csv	TTAAACCGGCCAACATACCCGTCTCActccCACTCACTCGAAAAAGTCACATTCGAAGATGTAGCTATAGACTTTACTCAGGAGGAATGGGATATGATGGCAACCAGCAAACGGAAGCTGTATAGGGATGTTATGCTAGAGAACATTTCCCATCTTGTGAGTTTGGGCTACCAAATCAGCAAGTCTTACATCGCCCTGCAACTCGAGCAGGGAAAGGAACTGTGGCGAGAGGGGAGAGTGTTCTTACAGGACCAGAATCCCGACCGCGAGggatGGAGACGcGCTACTCGTTCCTTTCGA
89351_dir_DOUBLE_MUTN_Short_nuclear_domain;Z705F_HUMAN;KRAB;1;41;Double Mutn;AKSHAT;Z705F_library.csv	TTAAACCGGCCAACATACCCGTCTCActccCACAGCCTGGAAAAGGTGACCTTTGAGGATGTGGCAATTGATTTCACACAAGAAGAGTGGGATATGATGGCTACTAGCAAACGCAAGCTCTACCGTGACGTAATGCTGGAGAATATAAGTCATCTGGTTTCTTTGGGGTATCAGATCTCAAAGTCCTACATTATCGCCCAGCTCGAGCAGGGAAAAGAACTTTGGCGGGAAGGCAGGGTCTTCTTACAAGACCAGAACCCCGACAGAGAGggatGGAGACGcGCTACTCGTTCCTTTCGA
89352_dir_DOUBLE_MUTN_Short_nuclear_domain;Z705F_HUMAN;KRAB;1;41;Double Mutn;AKSHAT;Z705F_library.csv	TTAAACCGGCCAACATACCCGTCTCActccCACTCCCTTGAGAAGGTCACCTTCGAGGACGTGGCCATCGACTTCACTCAAGAAGAATGGGACATGATGGCAACAAGCAAACGAAAGTTATACCGGGATGTTATGCTCGAAAATATTTCTCATCTCGTGTCACTGGGATACCAGATCAGCAAGAGTTATATTATACTGGCTTTGGAACAGGGCAAAGAGCTATGGCGCGAGGGGAGGGTATTTCTGCAGGATCAGAACCCCGATAGAGAGggatGGAGACGcGCTACTCGTTCCTTTCGA
89353_dir_DOUBLE_MUTN_Short_nuclear_domain;Z705F_HUMAN;KRAB;1;41;Double Mutn;AKSHAT;Z705F_library.csv	TTAAACCGGCCAACATACCCGTCTCActccCATAGCTTAGAAAAGGTGACATTTGAGGACGTGGCTATCGACTTCACCCAAGAGGAATGGGATATGATGGCCACTTCAAAAAGAAAACTGTATCGCGACGTTATGTTGGAGAATATCTCTCACCTGGTATCCCTCGGATACCAGATAAGCAAGAGTTACATTATTCTTCAGGCAGAACAAGGCAAGGAGCTGTGGCGAGAGGGGCGGGTCTTCCTCCAGGATCAGAACCCCGATAGGGAAggatGGAGACGcGCTACTCGTTCCTTTCGA
89354_dir_DOUBLE_MUTN_Short_nuclear_domain;Z705F_HUMAN;KRAB;1;41;Double Mutn;AKSHAT;Z705F_library.csv	TTAAACCGGCCAACATACCCGTCTCActccCATAGCCTGGAAAAAGTCACCTTCGAGGACGTAGCTATTGATTTCACACAGGAGGAGTGGGACATGATGGCCACTTCCAAACGCAAGCTATACCGAGATGTTATGCTCGAGAATATTTCACACTTAGTGAGCCTCGGCTATCAGATATCTAAGAGTTACATCATCCTTCAGTTGGCACAAGGGAAGGAGCTGTGGAGGGAAGGACGGGTGTTTCTGCAAGATCAGAACCCCGACAGAGAAggatGGAGACGcGCTACTCGTTCCTTTCGA
89355_dir_DOUBLE_MUTN_Short_nuclear_domain;Z705F_HUMAN;KRAB;1;41;Double Mutn;AKSHAT;Z705F_library.csv	TTAAACCGGCCAACATACCCGTCTCActccCATTCCTTAGAGAAAGTCACATTCGAGGATGTTGCAATTGACTTTACCCAGGAAGAATGGGACATGATGGCCACTTCTAAGAGAAAGCTATACCGGGATGTGATGCTCGAGAATATTAGCCACCTTGTGAGTCTCGGATATCAGATAAGCAAGTCATACATCATCCTGCAGTTGGAAGCTGGCAAAGAGCTGTGGAGGGAAGGGCGCGTATTCCTGCAAGATCAGAACCCCGACCGAGAGggatGGAGACGcGCTACTCGTTCCTTTCGA
89356_dir_DOUBLE_MUTN_Short_nuclear_domain;Z705F_HUMAN;KRAB;1;41;Double Mutn;AKSHAT;Z705F_library.csv	TTAAACCGGCCAACATACCCGTCTCActccCATAGTTTAGAGAAAGTGACTTTTGAAGATGTGGCTATCGACTTCACACAAGAAGAGTGGGATATGATGGCCACCTCTAAGAGGAAGCTGTACCGGGACGTTATGCTCGAAAATATTTCCCACCTCGTATCACTGGGCTATCAGATAAGCAAGAGCTACATTATCCTACAGCTTGAGCAGGCAAAAGAGTTGTGGCGAGAAGGGAGAGTCTTCCTGCAAGACCAGAACCCCGATCGCGAGggatGGAGACGcGCTACTCGTTCCTTTCGA
89357_dir_DOUBLE_MUTN_Short_nuclear_domain;Z705F_HUMAN;KRAB;1;41;Double Mutn;AKSHAT;Z705F_library.csv	TTAAACCGGCCAACATACCCGTCTCActccCATTCCCTGGAAAAAGTCACATTCGAAGACGTGGCTATCGATTTTACTCAGGAGGAATGGGACATGATGGCCACCTCAAAGCGGAAGCTCTATAGGGACGTGATGTTAGAGAATATCTCTCACCTTGTAAGCCTGGGGTACCAGATAAGCAAAAGTTACATTATTCTACAACTCGAACAGGGCGCAGAGTTGTGGCGAGAGGGAAGAGTTTTCCTGCAAGATCAGAACCCCGATCGCGAGggatGGAGACGcGCTACTCGTTCCTTTCGA
89358_dir_DOUBLE_MUTN_Short_nuclear_domain;Z705F_HUMAN;KRAB;1;41;Double Mutn;AKSHAT;Z705F_library.csv	TTAAACCGGCCAACATACCCGTCTCActccCATTCATTAGAGAAAGTGACATTTGAGGATGTCGCTATTGATTTCACCCAGGAGGAATGGGATATGATGGCCACTTCCAAGAGAAAACTGTACCGGGACGTGATGCTAGAGAATATAAGTCACCTCGTATCTTTGGGGTATCAGATCAGCAAGAGCTACATTATCCTCCAACTTGAACAAGGCAAGGCACTGTGGCGCGAAGGACGAGTTTTCCTGCAGGACCAGAACCCCGACAGGGAGggatGGAGACGcGCTACTCGTTCCTTTCGA
89359_dir_DOUBLE_MUTN_Short_nuclear_domain;Z705F_HUMAN;KRAB;1;41;Double Mutn;AKSHAT;Z705F_library.csv	TTAAACCGGCCAACATACCCGTCTCActccCATAGCTTGGAAAAAGTGACATTCGAAGATGTTGCCATTGACTTTACCCAGGAAGAATGGGATATGATGGCTACTTCCAAGCGAAAACTGTATCGGGATGTAATGCTCGAGAATATCAGTCACTTAGTGTCTCTGGGGTACCAGATCTCAAAGAGCTACATAATTCTTCAGCTGGAGCAAGGCAAGGAGGCATGGCGCGAGGGAAGAGTCTTCCTCCAAGACCAGAACCCCGACAGGGAGggatGGAGACGcGCTACTCGTTCCTTTCGA
89360_dir_DOUBLE_MUTN_Short_nuclear_domain;Z705F_HUMAN;KRAB;1;41;Double Mutn;AKSHAT;Z705F_library.csv	TTAAACCGGCCAACATACCCGTCTCActccCATAGCTTAGAGAAAGTAACATTTGAAGACGTGGCCATAGACTTCACTCAGGAGGAGTGGGACATGATGGCAACCTCAAAGCGAAAGCTCTACCGCGATGTCATGCTAGAAAACATCAGTCACTTGGTGTCTCTGGGATACCAAATTTCCAAAAGCTATATCATTCTTCAACTGGAACAGGGCAAGGAGCTCGCTCGGGAAGGGAGAGTTTTCCTGCAGGATCAGAATCCCGATAGGGAGggatGGAGACGcGCTACTCGTTCCTTTCGA
89361_dir_DOUBLE_MUTN_Short_nuclear_domain;Z705F_HUMAN;KRAB;1;41;Double Mutn;AKSHAT;Z705F_library.csv	TTAAACCGGCCAACATACCCGTCTCActccCATTCACTGGAGAAGGTAACATTCGAGGACGTCGCCATAGATTTTACCCAAGAGGAATGGGATATGATGGCTACTTCTAAGAGGAAGCTTTATCGCGACGTGATGCTGGAGAACATCAGCCACCTCGTGAGCCTAGGCTACCAGATTTCCAAAAGTTACATTATCCTGCAGCTCGAGCAGGGAAAAGAATTGTGGGCAGAAGGGAGAGTTTTCTTACAAGATCAGAATCCCGACCGGGAAggatGGAGACGcGCTACTCGTTCCTTTCGA
89362_dir_DOUBLE_MUTN_Short_nuclear_domain;Z705F_HUMAN;KRAB;1;41;Double Mutn;AKSHAT;Z705F_library.csv	TTAAACCGGCCAACATACCCGTCTCActccCATTCCCTGGAGAAGGTAACATTCGAAGATGTGGCTATAGACTTCACTCAAGAGGAGTGGGACATGATGGCCACCAGTAAACGAAAGCTTTATAGAGATGTGATGCTGGAGAATATTAGCCACTTAGTTAGCCTCGGCTACCAGATCTCTAAATCATACATTATCCTCCAGTTGGAACAGGGAAAGGAGCTATGGCGCGCAGGGAGGGTCTTTCTGCAAGACCAGAACCCCGATCGGGAAggatGGAGACGcGCTACTCGTTCCTTTCGA
89363_dir_DOUBLE_MUTN_Short_nuclear_domain;Z705F_HUMAN;KRAB;1;41;Double Mutn;AKSHAT;Z705F_library.csv	TTAAACCGGCCAACATACCCGTCTCActccCATTCTCTGGAAAAGGTTACCTTCGAGGATGTCGCTATCGACTTCACTCAAGAGGAATGGGATATGATGGCCACATCAAAAAGAAAGCTTTACCGTGACGTGATGCTGGAGAATATATCCCACTTAGTAAGCTTGGGCTATCAAATTAGTAAGAGCTACATCATTCTCCAGCTCGAGCAGGGGAAAGAACTGTGGCGCGAAGCACGGGTGTTTCTACAGGACCAGAACCCCGATAGGGAGggatGGAGACGcGCTACTCGTTCCTTTCGA
89364_dir_DOUBLE_MUTN_Short_nuclear_domain;Z705F_HUMAN;KRAB;1;41;Double Mutn;AKSHAT;Z705F_library.csv	TTAAACCGGCCAACATACCCGTCTCActccCACTCTCTGGAAAAGGTTACATTTGAGGATGTGGCAATCGATTTCACCCAGGAGGAGTGGGACATGATGGCTACTAGCAAGAGGAAACTATACCGGGATGTAATGCTCGAAAATATTAGTCATCTGGTGTCCCTCGGATATCAGATATCAAAAAGCTACATTATCTTACAGCTTGAGCAAGGGAAGGAATTGTGGCGCGAGGGCGCCGTCTTCCTGCAGGACCAAAACCCCGACAGAGAAggatGGAGACGcGCTACTCGTTCCTTTCGA
89365_dir_DOUBLE_MUTN_Short_nuclear_domain;Z705F_HUMAN;KRAB;1;41;Double Mutn;AKSHAT;Z705F_library.csv	TTAAACCGGCCAACATACCCGTCTCActccCATAGCCTAGAGAAGGTTACTTTCGAAGATGTCGCCATCGACTTTACACAGGAGGAGTGGGATATGATGGCAACCAGCAAAAGAAAGCTGTATCGCGACGTGATGTTAGAAAATATATCCCACCTGGTGTCATTGGGCTACCAGATCAGTAAGTCTTACATTATTCTTCAACTGGAACAAGGAAAAGAGCTCTGGAGGGAGGGGCGGGCTTTCCTCCAGGATCAGAACCCCGACCGAGAAggatGGAGACGcGCTACTCGTTCCTTTCGA
89366_dir_DOUBLE_MUTN_Short_nuclear_domain;Z705F_HUMAN;KRAB;1;41;Double Mutn;AKSHAT;Z705F_library.csv	TTAAACCGGCCAACATACCCGTCTCActccCATTCTTTGGAGAAGGTAACCTTTGAGGATGTTGCTATCGACTTCACTCAGGAAGAATGGGACATGATGGCCACAAGCAAGCGGAAACTGTATCGTGACGTCATGCTGGAGAATATTAGTCACCTGGTGAGCCTTGGCTACCAGATTTCCAAGTCATACATCATATTACAGCTCGAGCAAGGAAAAGAACTATGGAGAGAGGGGAGGGTGGCACTCCAAGATCAGAACCCCGATCGCGAAggatGGAGACGcGCTACTCGTTCCTTTCGA
89367_dir_DOUBLE_MUTN_Short_nuclear_domain;Z705F_HUMAN;KRAB;1;41;Double Mutn;AKSHAT;Z705F_library.csv	TTAAACCGGCCAACATACCCGTCTCActccCATAGTTTAGAGAAAGTAACCTTCGAAGACGTGGCAATTGACTTCACTCAGGAAGAATGGGATATGATGGCCACATCTAAGAGGAAACTCTATCGCGATGTGATGCTGGAGAACATCAGCCACCTTGTCTCACTGGGCTACCAAATATCCAAGAGCTACATTATCTTGCAGCTCGAACAGGGGAAGGAGCTGTGGCGGGAGGGACGAGTTTTTGCTCAGGACCAAAATCCCGATAGAGAGggatGGAGACGcGCTACTCGTTCCTTTCGA
89368_dir_DOUBLE_MUTN_Short_nuclear_domain;Z705F_HUMAN;KRAB;1;41;Double Mutn;AKSHAT;Z705F_library.csv	TTAAACCGGCCAACATACCCGTCTCActccCATTCTCTTGAGAAGGTAACCTTCGAAGATGTTGCCATTGACTTCACTCAGGAAGAGTGGGATATGATGGCTACAAGCAAACGGAAACTCTACCGAGATGTGATGCTAGAGAATATCAGCCACCTGGTCTCCCTCGGGTATCAGATTTCAAAGAGTTACATCATATTGCAGTTAGAGCAAGGAAAGGAGCTGTGGCGCGAAGGCAGGGTGTTTCTGGCAGACCAGAACCCCGACAGAGAAggatGGAGACGcGCTACTCGTTCCTTTCGA
89369_dir_DOUBLE_MUTN_Short_nuclear_domain;Z705F_HUMAN;KRAB;1;41;Double Mutn;AKSHAT;Z705F_library.csv	TTAAACCGGCCAACATACCCGTCTCActccCATAGTCTCGAGAAGGTCACCTTCGAGGACGTGGCTATTGATTTCACTCAGGAGGAATGGGACATGATGGCCACATCTAAACGCAAACTGTACAGGGACGTTATGTTAGAAAATATCTCACACCTTGTGTCCCTGGGCTACCAGATCAGCAAGAGCTATATTATACTCCAGCTGGAGCAAGGGAAGGAATTGTGGCGAGAAGGAAGAGTATTTCTACAAGCACAGAACCCCGATCGGGAGggatGGAGACGcGCTACTCGTTCCTTTCGA
89370_dir_DOUBLE_MUTN_Short_nuclear_domain;Z705F_HUMAN;KRAB;1;41;Double Mutn;AKSHAT;Z705F_library.csv	TTAAACCGGCCAACATACCCGTCTCActccCATTCATTGGAAAAAGTTACTTTCGAGGATGTAGCCATTGACTTTACCCAGGAAGAGTGGGACATGATGGCAACAAGCAAGCGCAAACTGTATCGGGATGTCATGCTCGAGAATATCAGTCACCTGGTGAGCTTAGGGTACCAGATTTCCAAGTCTTACATAATCCTGCAGCTTGAACAGGGAAAGGAGCTATGGAGGGAAGGCCGAGTGTTCCTCCAAGACGCTAACCCCGATAGAGAGggatGGAGACGcGCTACTCGTTCCTTTCGA
89371_dir_DOUBLE_MUTN_Short_nuclear_domain;Z705F_HUMAN;KRAB;1;41;Double Mutn;AKSHAT;Z705F_library.csv	TTAAACCGGCCAACATACCCGTCTCActccCACTCACTGGAGAAAGTTACATTCGAGGATGTAGCCATAGACTTCACCCAGGAAGAATGGGACATGATGGCTACTAGCAAAAGAAAGCTGTACCGCGATGTGATGCTCGAGAACATTTCTCATCTGGTCAGTCTCGGCTACCAAATCAGCAAGTCCTATATTATCCTACAGTTAGAACAGGGAAAGGAGCTTTGGCGGGAAGGGCGAGTGTTTTTGCAGGACCAAGCACCCGATAGGGAGggatGGAGACGcGCTACTCGTTCCTTTCGA
89372_dir_DOUBLE_MUTN_Short_nuclear_domain;Z705F_HUMAN;KRAB;1;41;Double Mutn;AKSHAT;Z705F_library.csv	TTAAACCGGCCAACATACCCGTCTCActccCATAGTCTCGAGAAAGTGACTTTTGAGGATGTGGCAATTGATTTCACACAGGAGGAGTGGGACATGATGGCTACCAGCAAGCGGAAGCTTTATCGAGATGTCATGCTGGAAAACATATCACACCTAGTTAGCCTCGGGTACCAAATCTCTAAGTCCTACATTATCTTACAGCTGGAGCAGGGCAAAGAACTGTGGCGCGAAGGAAGGGTATTCTTGCAAGACCAGAATGCCGACAGAGAAggatGGAGACGcGCTACTCGTTCCTTTCGA
89373_dir_DOUBLE_MUTN_Short_nuclear_domain;Z705F_HUMAN;KRAB;1;41;Double Mutn;AKSHAT;Z705F_library.csv	TTAAACCGGCCAACATACCCGTCTCActccCACTCCCTTGAAAAAGTCACATTTGAAGATGTGGCAATAGACTTCACCCAAGAAGAGTGGGACATGATGGCCACTTCAAAGAGAAAGCTATATCGGGATGTGATGCTCGAGAACATTAGTCATTTGGTTAGCCTGGGCTACCAGATTAGCAAATCTTACATCATCCTCCAGCTGGAGCAGGGAAAGGAGTTATGGAGGGAGGGGCGCGTATTCCTGCAGGACCAAAATCCCGCTCGAGAAggatGGAGACGcGCTACTCGTTCCTTTCGA
89374_dir_DOUBLE_MUTN_Short_nuclear_domain;Z705F_HUMAN;KRAB;1;41;Double Mutn;AKSHAT;Z705F_library.csv	TTAAACCGGCCAACATACCCGTCTCActccCATTCTCTGGAGAAGGTTACTTTCGAAGATGTGGCCATAGACTTTACCCAAGAGGAATGGGACATGATGGCTACATCAAAGAGAAAACTGTACCGGGACGTCATGCTAGAAAACATTTCCCACCTTGTGAGCCTGGGCTATCAGATTAGTAAAAGCTACATCATCCTCCAATTAGAGCAGGGAAAGGAGTTGTGGAGGGAAGGGCGCGTATTCCTCCAGGATCAGAATCCCGATGCAGAGggatGGAGACGcGCTACTCGTTCCTTTCGA
89375_dir_DOUBLE_MUTN_Short_nuclear_domain;Z705F_HUMAN;KRAB;1;41;Double Mutn;AKSHAT;Z705F_library.csv	TTAAACCGGCCAACATACCCGTCTCActccCACAGCCTCGAGAAGGTGACATTCGAGGACGTCGCTATCGATTTTACCCAGGAAGAGTGGGACATGATGGCCACTAGTAAACGGAAATTATACCGAGATGTGATGCTGGAGAATATCTCTCATCTAGTTTCATTGGGGTACCAAATAAGCAAGTCCTATATTATTCTCCAACTGGAGCAGGGCAAGGAACTTTGGCGCGAAGGAAGAGTATTCCTGCAGGACCAGAACCCCGATAGGGCAggatGGAGACGcGCTACTCGTTCCTTTCGA
89376_dir_DOUBLE_MUTN_Short_nuclear_domain;Z705F_HUMAN;KRAB;1;41;Double Mutn;AKSHAT;Z705F_library.csv	TTAAACCGGCCAACATACCCGTCTCActccGCTTCATTAGAGAAGGTAACATTCGAGGACGTCGCAATTGATTTTACCCAAGAAGAATGGGACATGATGGATGCCAGCAAAAGAAAGCTTTACAGGGACGTTATGCTGGAAAATATTTCCCACTTGGTGTCTCTCGGATATCAGATAAGCAAGAGTTACATCATCCTGCAACTGGAACAGGGCAAAGAGCTCTGGCGCGAGGGGCGGGTGTTCCTACAGGATCAGAACCCCGACCGAGAGggatGGAGACGcGCTACTCGTTCCTTTCGA
89377_dir_DOUBLE_MUTN_Short_nuclear_domain;Z705F_HUMAN;KRAB;1;41;Double Mutn;AKSHAT;Z705F_library.csv	TTAAACCGGCCAACATACCCGTCTCActccCACGCTCTTGAAAAGGTTACCTTTGAGGATGTGGCCATTGATTTCACACAGGAAGAATGGGACATGATGGATGCATCCAAGCGGAAACTATACCGCGACGTAATGTTGGAGAACATCTCACATCTGGTCTCTCTCGGCTACCAAATTAGTAAGAGCTATATAATCTTACAACTGGAGCAGGGAAAAGAGCTGTGGCGAGAAGGGAGGGTGTTCCTCCAGGACCAGAATCCCGACAGAGAGggatGGAGACGcGCTACTCGTTCCTTTCGA
89378_dir_DOUBLE_MUTN_Short_nuclear_domain;Z705F_HUMAN;KRAB;1;41;Double Mutn;AKSHAT;Z705F_library.csv	TTAAACCGGCCAACATACCCGTCTCActccCATAGTGCAGAAAAGGTTACATTCGAAGATGTGGCTATCGACTTTACCCAAGAAGAGTGGGATATGATGGATGCCAGCAAGAGAAAACTGTATAGGGACGTCATGTTAGAGAACATTTCTCACCTTGTGTCACTCGGCTACCAGATTTCCAAAAGCTACATCATACTCCAGCTGGAACAAGGGAAGGAGTTGTGGCGAGAGGGACGGGTATTCCTGCAGGACCAGAATCCCGACCGCGAGggatGGAGACGcGCTACTCGTTCCTTTCGA
89379_dir_DOUBLE_MUTN_Short_nuclear_domain;Z705F_HUMAN;KRAB;1;41;Double Mutn;AKSHAT;Z705F_library.csv	TTAAACCGGCCAACATACCCGTCTCActccCATTCTTTGGCCAAAGTCACATTCGAGGACGTGGCAATCGACTTTACCCAGGAGGAGTGGGATATGATGGACGCTTCAAAAAGGAAGCTTTACCGAGATGTAATGCTCGAGAACATTAGCCACCTGGTTAGCTTAGGCTATCAAATAAGTAAGTCCTACATTATCCTCCAGCTGGAGCAGGGAAAGGAACTGTGGAGAGAAGGGCGCGTGTTCCTACAGGATCAAAATCCCGACCGGGAAggatGGAGACGcGCTACTCGTTCCTTTCGA
89380_dir_DOUBLE_MUTN_Short_nuclear_domain;Z705F_HUMAN;KRAB;1;41;Double Mutn;AKSHAT;Z705F_library.csv	TTAAACCGGCCAACATACCCGTCTCActccCACTCTCTCGAAGCTGTCACATTCGAGGATGTGGCAATCGACTTCACCCAGGAAGAGTGGGACATGATGGATGCCAGCAAACGGAAACTCTACCGTGACGTTATGCTAGAAAACATTTCCCATCTGGTATCATTAGGGTATCAAATTAGTAAGAGCTACATCATACTGCAGCTGGAGCAGGGAAAGGAACTTTGGCGCGAGGGCAGAGTGTTTTTGCAGGACCAAAATCCCGATAGGGAGggatGGAGACGcGCTACTCGTTCCTTTCGA
89381_dir_DOUBLE_MUTN_Short_nuclear_domain;Z705F_HUMAN;KRAB;1;41;Double Mutn;AKSHAT;Z705F_library.csv	TTAAACCGGCCAACATACCCGTCTCActccCACTCTCTTGAGAAAGCTACCTTTGAGGACGTGGCCATAGATTTCACACAGGAAGAGTGGGACATGATGGACGCAAGCAAGCGGAAACTGTATAGAGATGTCATGCTGGAAAATATCTCCCATTTAGTGTCACTCGGCTACCAGATCAGTAAGAGCTACATTATTTTGCAACTAGAACAGGGGAAGGAGCTCTGGCGAGAAGGAAGGGTTTTCCTGCAGGATCAAAACCCCGACCGCGAGggatGGAGACGcGCTACTCGTTCCTTTCGA
89382_dir_DOUBLE_MUTN_Short_nuclear_domain;Z705F_HUMAN;KRAB;1;41;Double Mutn;AKSHAT;Z705F_library.csv	TTAAACCGGCCAACATACCCGTCTCActccCATAGCCTGGAAAAGGTAGCATTCGAGGATGTCGCTATCGACTTCACCCAGGAAGAGTGGGACATGATGGACGCCTCAAAGAGGAAACTTTACCGCGATGTTATGCTCGAGAATATTTCCCACCTGGTGTCTCTCGGGTACCAAATAAGCAAGAGTTATATTATCTTACAGTTGGAACAGGGAAAAGAGCTATGGCGAGAAGGCAGAGTGTTTCTGCAAGATCAGAACCCCGACCGGGAGggatGGAGACGcGCTACTCGTTCCTTTCGA
89383_dir_DOUBLE_MUTN_Short_nuclear_domain;Z705F_HUMAN;KRAB;1;41;Double Mutn;AKSHAT;Z705F_library.csv	TTAAACCGGCCAACATACCCGTCTCActccCATTCCCTCGAAAAAGTAACAGCCGAAGACGTGGCAATAGACTTTACCCAGGAAGAGTGGGATATGATGGACGCTTCAAAGCGAAAATTGTACAGGGATGTGATGCTGGAGAACATCAGCCACCTGGTCAGCTTAGGCTATCAAATTTCTAAGAGTTACATTATCCTGCAGCTCGAACAGGGGAAGGAGCTTTGGAGAGAGGGACGGGTTTTCCTACAGGACCAAAATCCCGATCGCGAGggatGGAGACGcGCTACTCGTTCCTTTCGA
89384_dir_DOUBLE_MUTN_Short_nuclear_domain;Z705F_HUMAN;KRAB;1;41;Double Mutn;AKSHAT;Z705F_library.csv	TTAAACCGGCCAACATACCCGTCTCActccCATAGTCTAGAAAAGGTGACATTCGCAGATGTTGCCATCGACTTCACCCAGGAGGAATGGGACATGATGGACGCTTCTAAGCGGAAGTTATACAGGGACGTGATGCTCGAGAATATTTCCCACCTGGTATCACTTGGCTATCAGATAAGCAAAAGCTACATCATTCTGCAGCTGGAGCAAGGAAAAGAGCTCTGGCGCGAAGGGAGAGTCTTTTTGCAAGATCAGAACCCCGATCGAGAGggatGGAGACGcGCTACTCGTTCCTTTCGA
89385_dir_DOUBLE_MUTN_Short_nuclear_domain;Z705F_HUMAN;KRAB;1;41;Double Mutn;AKSHAT;Z705F_library.csv	TTAAACCGGCCAACATACCCGTCTCActccCATAGTCTCGAAAAGGTGACCTTCGAGGCTGTTGCCATTGACTTCACACAAGAAGAGTGGGATATGATGGACGCAAGCAAAAGAAAGTTGTATCGCGACGTAATGCTTGAGAATATCTCTCACCTGGTCAGCCTCGGCTACCAGATTTCAAAGTCCTACATAATCCTGCAACTAGAACAGGGAAAAGAGCTGTGGCGGGAGGGGAGGGTGTTTTTACAGGATCAGAACCCCGATCGAGAAggatGGAGACGcGCTACTCGTTCCTTTCGA
89386_dir_DOUBLE_MUTN_Short_nuclear_domain;Z705F_HUMAN;KRAB;1;41;Double Mutn;AKSHAT;Z705F_library.csv	TTAAACCGGCCAACATACCCGTCTCActccCATAGCTTGGAAAAAGTGACCTTCGAAGATGCTGCCATTGACTTTACACAAGAAGAGTGGGACATGATGGACGCAAGCAAACGCAAGCTCTACAGGGACGTTATGCTGGAGAATATATCCCACCTGGTCTCTCTCGGGTACCAGATCTCAAAGAGTTATATTATCCTACAGCTTGAGCAGGGAAAGGAATTATGGCGAGAGGGCCGGGTGTTCCTGCAGGATCAAAACCCCGATAGAGAGggatGGAGACGcGCTACTCGTTCCTTTCGA
89387_dir_DOUBLE_MUTN_Short_nuclear_domain;Z705F_HUMAN;KRAB;1;41;Double Mutn;AKSHAT;Z705F_library.csv	TTAAACCGGCCAACATACCCGTCTCActccCACAGTCTGGAGAAAGTGACCTTCGAAGACGTCGCCATAGACTTCACACAAGAGGAATGGGACATGATGGATGCTTCCAAGCGCAAATTATACCGAGATGTTATGCTGGAAAACATTTCTCATCTGGTGAGCCTCGGGTATCAGATTTCAAAGAGCTACATCATCCTCCAGCTAGAGCAGGGAAAGGAATTGTGGAGGGAGGGCAGAGTATTTCTTCAGGATCAAAATCCCGACCGGGAGggatGGAGACGcGCTACTCGTTCCTTTCGA
89388_dir_DOUBLE_MUTN_Short_nuclear_domain;Z705F_HUMAN;KRAB;1;41;Double Mutn;AKSHAT;Z705F_library.csv	TTAAACCGGCCAACATACCCGTCTCActccCATAGTCTCGAGAAGGTAACATTCGAAGACGTTGCAGCTGACTTCACCCAAGAAGAGTGGGATATGATGGACGCCTCCAAACGCAAGTTGTATCGTGACGTGATGCTAGAGAATATCTCTCACCTGGTGAGCCTCGGATACCAGATTTCAAAAAGCTACATCATACTGCAGCTGGAGCAGGGGAAGGAACTTTGGAGGGAAGGCCGGGTCTTTTTACAAGATCAGAACCCCGATAGAGAGggatGGAGACGcGCTACTCGTTCCTTTCGA
89389_dir_DOUBLE_MUTN_Short_nuclear_domain;Z705F_HUMAN;KRAB;1;41;Double Mutn;AKSHAT;Z705F_library.csv	TTAAACCGGCCAACATACCCGTCTCActccCATAGCCTAGAAAAGGTCACCTTCGAGGATGTTGCTATTGCATTCACACAGGAGGAGTGGGACATGATGGACGCCAGTAAACGGAAGCTGTACCGCGACGTGATGCTCGAAAACATATCTCACCTTGTGAGCTTGGGGTATCAGATCTCCAAGTCATACATCATTCTGCAACTGGAGCAGGGCAAAGAATTATGGCGAGAGGGAAGAGTATTTCTCCAGGATCAAAATCCCGATAGGGAAggatGGAGACGcGCTACTCGTTCCTTTCGA
89390_dir_DOUBLE_MUTN_Short_nuclear_domain;Z705F_HUMAN;KRAB;1;41;Double Mutn;AKSHAT;Z705F_library.csv	TTAAACCGGCCAACATACCCGTCTCActccCATTCACTCGAGAAGGTTACCTTCGAGGATGTAGCCATTGACGCTACACAGGAAGAATGGGATATGATGGACGCAAGTAAGAGGAAACTATATCGGGACGTCATGTTGGAAAATATAAGCCACCTGGTGAGCCTTGGCTACCAGATCTCCAAGTCTTACATTATCCTGCAACTGGAGCAAGGGAAAGAGCTCTGGAGAGAAGGACGAGTGTTTTTACAGGACCAGAACCCCGATCGCGAGggatGGAGACGcGCTACTCGTTCCTTTCGA
89391_dir_DOUBLE_MUTN_Short_nuclear_domain;Z705F_HUMAN;KRAB;1;41;Double Mutn;AKSHAT;Z705F_library.csv	TTAAACCGGCCAACATACCCGTCTCActccCACAGCCTGGAAAAAGTCACCTTCGAGGATGTAGCAATTGATTTTGCCCAGGAAGAGTGGGACATGATGGACGCTTCTAAAAGGAAGTTATATCGGGACGTTATGCTCGAGAACATCTCCCATTTGGTGTCACTAGGATACCAGATTAGCAAGAGTTACATAATCCTGCAGCTCGAACAAGGCAAGGAGCTTTGGAGAGAGGGGCGCGTGTTCCTGCAAGACCAGAATCCCGATCGAGAAggatGGAGACGcGCTACTCGTTCCTTTCGA
89392_dir_DOUBLE_MUTN_Short_nuclear_domain;Z705F_HUMAN;KRAB;1;41;Double Mutn;AKSHAT;Z705F_library.csv	TTAAACCGGCCAACATACCCGTCTCActccCATTCATTAGAGAAGGTGACATTCGAGGATGTGGCTATTGACTTTACCGCCGAGGAATGGGACATGATGGATGCAAGTAAGCGAAAACTCTATAGGGACGTCATGCTGGAAAACATCTCTCACCTCGTATCCCTAGGATACCAAATAAGCAAAAGCTACATTATCCTTCAGCTGGAGCAGGGGAAGGAACTGTGGCGGGAGGGCCGCGTTTTCTTGCAGGACCAGAATCCCGATAGAGAAggatGGAGACGcGCTACTCGTTCCTTTCGA
89393_dir_DOUBLE_MUTN_Short_nuclear_domain;Z705F_HUMAN;KRAB;1;41;Double Mutn;AKSHAT;Z705F_library.csv	TTAAACCGGCCAACATACCCGTCTCActccCACTCTCTGGAGAAAGTAACCTTCGAAGACGTGGCTATTGATTTCACACAGGCCGAATGGGACATGATGGACGCAAGCAAGAGAAAGCTCTATCGCGATGTTATGCTGGAGAACATTTCCCATCTGGTGAGCCTAGGCTACCAGATAAGTAAATCATACATCATCCTCCAGTTGGAGCAGGGGAAGGAGCTTTGGCGGGAAGGAAGGGTCTTTTTACAAGATCAAAATCCCGACCGAGAGggatGGAGACGcGCTACTCGTTCCTTTCGA
89394_dir_DOUBLE_MUTN_Short_nuclear_domain;Z705F_HUMAN;KRAB;1;41;Double Mutn;AKSHAT;Z705F_library.csv	TTAAACCGGCCAACATACCCGTCTCActccCATTCACTGGAAAAAGTGACCTTTGAGGACGTTGCAATCGACTTCACACAGGAGGCCTGGGATATGATGGACGCTTCTAAGCGAAAGTTGTATAGGGATGTAATGCTAGAAAATATTAGCCACTTAGTGAGCCTGGGCTACCAAATAAGTAAGTCCTACATCATTCTCCAGCTGGAGCAGGGAAAAGAGCTTTGGAGAGAGGGGCGCGTCTTCCTCCAGGATCAAAACCCCGACCGGGAAggatGGAGACGcGCTACTCGTTCCTTTCGA
89395_dir_DOUBLE_MUTN_Short_nuclear_domain;Z705F_HUMAN;KRAB;1;41;Double Mutn;AKSHAT;Z705F_library.csv	TTAAACCGGCCAACATACCCGTCTCActccCATTCTTTAGAAAAGGTGACCTTTGAGGACGTGGCAATTGACTTCACACAGGAGGAAGCTGATATGATGGATGCCAGCAAACGCAAGCTCTACCGAGATGTAATGTTGGAGAATATCAGTCACCTAGTCTCACTGGGCTACCAAATAAGCAAGTCCTATATTATCCTCCAGCTGGAGCAGGGAAAAGAACTGTGGAGGGAAGGGAGAGTTTTCCTTCAAGACCAGAACCCCGACCGGGAGggatGGAGACGcGCTACTCGTTCCTTTCGA
89396_dir_DOUBLE_MUTN_Short_nuclear_domain;Z705F_HUMAN;KRAB;1;41;Double Mutn;AKSHAT;Z705F_library.csv	TTAAACCGGCCAACATACCCGTCTCActccCATTCACTGGAAAAGGTAACATTCGAAGATGTGGCCATAGACTTTACCCAGGAGGAGTGGGCTATGATGGATGCATCCAAAAGGAAGTTATACCGCGACGTTATGCTGGAGAATATCAGCCACCTCGTGTCTCTAGGGTACCAGATTAGCAAAAGTTATATTATCTTGCAACTTGAGCAGGGAAAGGAACTGTGGCGAGAAGGCCGGGTCTTCCTCCAGGACCAAAACCCCGATAGAGAGggatGGAGACGcGCTACTCGTTCCTTTCGA
89397_dir_DOUBLE_MUTN_Short_nuclear_domain;Z705F_HUMAN;KRAB;1;41;Double Mutn;AKSHAT;Z705F_library.csv	TTAAACCGGCCAACATACCCGTCTCActccCACAGCCTGGAGAAGGTGACATTCGAAGACGTTGCTATTGATTTTACCCAAGAGGAGTGGGACGCAATGGACGCCAGCAAACGGAAGCTTTATAGGGACGTCATGTTGGAAAACATCTCACATCTAGTGTCTTTAGGATACCAAATAAGTAAATCCTACATCATTCTGCAGCTGGAACAGGGCAAGGAGCTCTGGAGAGAAGGGCGAGTATTCCTCCAGGATCAGAATCCCGATCGCGAGggatGGAGACGcGCTACTCGTTCCTTTCGA
89398_dir_DOUBLE_MUTN_Short_nuclear_domain;Z705F_HUMAN;KRAB;1;41;Double Mutn;AKSHAT;Z705F_library.csv	TTAAACCGGCCAACATACCCGTCTCActccCATAGTTTAGAAAAAGTGACCTTCGAGGATGTTGCAATCGATTTTACACAGGAGGAGTGGGACATGGCCGATGCTTCTAAACGAAAGCTGTACCGCGACGTGATGCTGGAGAATATTTCACACCTTGTAAGCCTCGGCTATCAGATTAGCAAGTCCTACATCATACTACAACTCGAGCAAGGGAAGGAACTGTGGAGGGAAGGACGGGTCTTCTTGCAGGACCAGAACCCCGACAGAGAAggatGGAGACGcGCTACTCGTTCCTTTCGA
89399_dir_DOUBLE_MUTN_Short_nuclear_domain;Z705F_HUMAN;KRAB;1;41;Double Mutn;AKSHAT;Z705F_library.csv	TTAAACCGGCCAACATACCCGTCTCActccCATTCACTTGAAAAAGTAACCTTCGAGGACGTTGCAATTGACTTCACACAAGAAGAGTGGGATATGATGGCTGCCTCTAAGCGAAAGCTGTACCGCGATGTCATGCTGGAGAATATCAGTCACTTGGTGTCCCTCGGGTATCAGATAAGCAAAAGCTACATTATCTTACAGCTAGAGCAGGGCAAGGAGCTCTGGAGAGAAGGACGGGTGTTTCTGCAGGACCAAAACCCCGATAGGGAAggatGGAGACGcGCTACTCGTTCCTTTCGA
89400_dir_DOUBLE_MUTN_Short_nuclear_domain;Z705F_HUMAN;KRAB;1;41;Double Mutn;AKSHAT;Z705F_library.csv	TTAAACCGGCCAACATACCCGTCTCActccCATTCCCTCGAAAAGGTGACCTTTGAGGACGTCGCCATCGATTTCACACAGGAAGAGTGGGACATGATGGATGCTGCAAAACGCAAGTTATACCGAGATGTAATGCTGGAGAATATTTCTCACCTGGTTAGTTTGGGCTACCAGATTAGCAAGTCATATATCATACTTCAGCTCGAGCAAGGAAAAGAGCTGTGGCGGGAAGGGAGGGTGTTCCTACAGGACCAAAACCCCGACAGAGAAggatGGAGACGcGCTACTCGTTCCTTTCGA
89401_dir_DOUBLE_MUTN_Short_nuclear_domain;Z705F_HUMAN;KRAB;1;41;Double Mutn;AKSHAT;Z705F_library.csv	TTAAACCGGCCAACATACCCGTCTCActccCATAGTCTAGAGAAAGTAACATTCGAAGATGTGGCCATCGACTTTACCCAAGAAGAGTGGGACATGATGGACGCATCCGCTAGAAAACTCTATAGGGATGTTATGCTGGAGAACATTAGCCACCTGGTCAGCTTGGGCTACCAGATATCTAAGTCATACATTATCCTCCAGCTTGAGCAAGGAAAGGAATTATGGCGGGAAGGGCGCGTGTTCCTGCAGGACCAGAATCCCGATCGAGAGggatGGAGACGcGCTACTCGTTCCTTTCGA
89402_dir_DOUBLE_MUTN_Short_nuclear_domain;Z705F_HUMAN;KRAB;1;41;Double Mutn;AKSHAT;Z705F_library.csv	TTAAACCGGCCAACATACCCGTCTCActccCATTCACTCGAAAAGGTAACCTTCGAGGACGTGGCAATTGATTTCACACAAGAGGAATGGGACATGATGGACGCTAGCAAAGCCAAGCTCTATCGCGATGTTATGCTGGAAAACATCTCCCACCTGGTCTCTTTAGGATACCAGATTAGCAAGAGTTACATCATACTTCAGCTGGAGCAGGGCAAAGAGTTGTGGAGAGAAGGGAGGGTGTTTCTACAAGATCAGAATCCCGACCGGGAGggatGGAGACGcGCTACTCGTTCCTTTCGA
89403_dir_DOUBLE_MUTN_Short_nuclear_domain;Z705F_HUMAN;KRAB;1;41;Double Mutn;AKSHAT;Z705F_library.csv	TTAAACCGGCCAACATACCCGTCTCActccCATTCTCTGGAGAAGGTAACCTTCGAGGACGTCGCAATCGATTTCACACAGGAAGAATGGGACATGATGGATGCCAGTAAACGGGCTCTCTACCGCGACGTGATGCTAGAAAATATTTCCCACCTGGTTAGCTTAGGGTATCAGATTAGCAAATCATACATCATACTTCAACTGGAGCAGGGCAAGGAGCTCTGGCGAGAGGGAAGAGTGTTTTTGCAAGACCAGAACCCCGATAGGGAAggatGGAGACGcGCTACTCGTTCCTTTCGA
89404_dir_DOUBLE_MUTN_Short_nuclear_domain;Z705F_HUMAN;KRAB;1;41;Double Mutn;AKSHAT;Z705F_library.csv	TTAAACCGGCCAACATACCCGTCTCActccCACAGCTTGGAAAAGGTGACCTTCGAGGACGTGGCAATCGACTTCACACAGGAGGAGTGGGATATGATGGACGCCTCAAAACGAAAAGCTTACCGCGATGTTATGCTCGAGAACATTAGCCATCTGGTCTCCTTAGGCTATCAGATCAGTAAGTCTTACATTATACTGCAGCTTGAACAGGGAAAGGAACTGTGGAGAGAAGGGAGGGTATTTCTCCAAGACCAAAATCCCGATCGGGAGggatGGAGACGcGCTACTCGTTCCTTTCGA
89405_dir_DOUBLE_MUTN_Short_nuclear_domain;Z705F_HUMAN;KRAB;1;41;Double Mutn;AKSHAT;Z705F_library.csv	TTAAACCGGCCAACATACCCGTCTCActccCATTCTTTAGAAAAAGTCACCTTCGAGGACGTTGCTATCGACTTCACACAGGAGGAGTGGGACATGATGGACGCATCAAAACGCAAGCTAGCCCGGGATGTGATGCTTGAGAACATTAGCCACCTGGTAAGTCTGGGCTATCAGATTAGCAAGTCCTACATCATACTCCAACTCGAGCAGGGGAAGGAATTGTGGAGGGAAGGACGAGTGTTTCTGCAGGATCAAAATCCCGATAGAGAAggatGGAGACGcGCTACTCGTTCCTTTCGA
89406_dir_DOUBLE_MUTN_Short_nuclear_domain;Z705F_HUMAN;KRAB;1;41;Double Mutn;AKSHAT;Z705F_library.csv	TTAAACCGGCCAACATACCCGTCTCActccCACAGTTTGGAAAAGGTTACCTTTGAGGACGTGGCTATTGACTTCACACAGGAAGAATGGGATATGATGGATGCCAGCAAAAGGAAGCTTTATGCAGACGTAATGCTGGAGAATATCTCTCATCTCGTGTCCCTGGGCTACCAGATAAGCAAATCATACATCATTCTACAACTCGAGCAGGGGAAGGAATTATGGCGGGAGGGACGCGTCTTCCTGCAGGATCAAAACCCCGACAGAGAGggatGGAGACGcGCTACTCGTTCCTTTCGA
89407_dir_DOUBLE_MUTN_Short_nuclear_domain;Z705F_HUMAN;KRAB;1;41;Double Mutn;AKSHAT;Z705F_library.csv	TTAAACCGGCCAACATACCCGTCTCActccCATTCATTAGAAAAAGTCACATTCGAGGATGTGGCCATAGACTTTACCCAAGAGGAATGGGATATGATGGACGCTAGCAAGCGCAAACTGTACCGGGCAGTAATGCTGGAAAACATTTCTCACCTCGTGAGTCTAGGCTATCAGATTTCCAAGAGCTACATCATCCTGCAGTTGGAGCAGGGAAAGGAGCTTTGGAGAGAAGGGCGAGTTTTCCTCCAAGATCAGAATCCCGACAGGGAGggatGGAGACGcGCTACTCGTTCCTTTCGA
89408_dir_DOUBLE_MUTN_Short_nuclear_domain;Z705F_HUMAN;KRAB;1;41;Double Mutn;AKSHAT;Z705F_library.csv	TTAAACCGGCCAACATACCCGTCTCActccCATAGTCTAGAGAAAGTGACCTTTGAGGATGTGGCTATAGACTTCACACAAGAAGAGTGGGACATGATGGATGCCAGCAAGCGAAAGCTGTATAGGGACGCAATGCTGGAGAACATTTCCCACCTTGTCTCATTAGGATACCAAATTAGCAAGTCTTACATCATCCTCCAGCTGGAACAGGGCAAAGAACTCTGGCGGGAAGGGCGCGTTTTCTTGCAGGACCAGAATCCCGATAGAGAGggatGGAGACGcGCTACTCGTTCCTTTCGA
89409_dir_DOUBLE_MUTN_Short_nuclear_domain;Z705F_HUMAN;KRAB;1;41;Double Mutn;AKSHAT;Z705F_library.csv	TTAAACCGGCCAACATACCCGTCTCActccCATTCTTTGGAAAAAGTTACCTTTGAAGACGTAGCAATTGATTTCACACAAGAGGAGTGGGATATGATGGATGCCTCCAAGCGCAAGCTGTACCGTGACGTGGCTCTCGAAAATATTAGCCACCTGGTGAGTTTAGGATACCAGATCTCAAAGAGCTATATAATCCTGCAGCTCGAGCAGGGCAAAGAGCTATGGAGGGAAGGGCGGGTCTTCCTTCAGGACCAAAACCCCGACAGAGAGggatGGAGACGcGCTACTCGTTCCTTTCGA
89410_dir_DOUBLE_MUTN_Short_nuclear_domain;Z705F_HUMAN;KRAB;1;41;Double Mutn;AKSHAT;Z705F_library.csv	TTAAACCGGCCAACATACCCGTCTCActccCACAGCTTAGAGAAGGTAACCTTCGAAGACGTGGCAATAGATTTCACACAAGAAGAGTGGGACATGATGGACGCTAGCAAGAGGAAACTGTATCGCGATGTCATGGCCGAGAACATTAGTCATCTGGTTTCTCTCGGCTACCAAATCTCAAAATCCTACATTATCTTGCAGCTTGAACAGGGAAAGGAGCTGTGGCGAGAGGGGAGAGTGTTTCTCCAGGACCAGAATCCCGATCGGGAAggatGGAGACGcGCTACTCGTTCCTTTCGA
89411_dir_DOUBLE_MUTN_Short_nuclear_domain;Z705F_HUMAN;KRAB;1;41;Double Mutn;AKSHAT;Z705F_library.csv	TTAAACCGGCCAACATACCCGTCTCActccCATAGCCTGGAGAAGGTAACATTTGAGGACGTTGCCATTGACTTCACCCAAGAAGAATGGGATATGATGGATGCTTCCAAGAGAAAATTGTATCGCGATGTGATGCTCGCAAATATTAGTCACCTGGTCTCTCTGGGCTACCAGATCAGCAAGTCATACATCATATTACAGCTTGAGCAGGGGAAAGAGCTATGGAGGGAAGGACGAGTGTTCCTCCAGGACCAAAACCCCGACCGGGAGggatGGAGACGcGCTACTCGTTCCTTTCGA
89412_dir_DOUBLE_MUTN_Short_nuclear_domain;Z705F_HUMAN;KRAB;1;41;Double Mutn;AKSHAT;Z705F_library.csv	TTAAACCGGCCAACATACCCGTCTCActccCATAGCTTGGAAAAAGTGACATTCGAGGACGTAGCCATTGATTTCACCCAGGAAGAGTGGGATATGATGGATGCTTCTAAAAGGAAGCTGTATCGTGACGTTATGCTCGAGGCAATCAGTCACTTAGTGTCCCTCGGATACCAAATTTCAAAGAGCTACATCATACTACAGCTTGAACAGGGCAAGGAACTGTGGCGGGAGGGGCGCGTCTTTCTGCAAGACCAGAACCCCGACAGAGAGggatGGAGACGcGCTACTCGTTCCTTTCGA
89413_dir_DOUBLE_MUTN_Short_nuclear_domain;Z705F_HUMAN;KRAB;1;41;Double Mutn;AKSHAT;Z705F_library.csv	TTAAACCGGCCAACATACCCGTCTCActccCATAGTCTTGAAAAGGTGACCTTTGAAGATGTAGCTATCGACTTCACACAGGAGGAGTGGGACATGATGGATGCCAGCAAGAGAAAACTGTACAGGGACGTGATGTTGGAGAACGCATCTCACCTGGTCTCCCTGGGCTATCAAATAAGCAAGTCATACATCATTTTACAGCTAGAGCAGGGGAAAGAACTCTGGCGCGAAGGACGGGTTTTCCTCCAGGATCAAAATCCCGACCGAGAGggatGGAGACGcGCTACTCGTTCCTTTCGA
89414_dir_DOUBLE_MUTN_Short_nuclear_domain;Z705F_HUMAN;KRAB;1;41;Double Mutn;AKSHAT;Z705F_library.csv	TTAAACCGGCCAACATACCCGTCTCActccCACTCTCTCGAGAAAGTTACATTTGAAGACGTGGCCATTGATTTCACCCAGGAAGAGTGGGATATGATGGATGCTAGCAAGAGGAAGTTATATCGCGACGTAATGCTGGAGAACATCGCACATCTGGTCAGTTTGGGGTACCAGATATCCAAATCATACATCATTCTGCAACTCGAGCAAGGAAAGGAACTTTGGCGAGAGGGCAGAGTGTTCCTACAGGACCAGAATCCCGACCGGGAAggatGGAGACGcGCTACTCGTTCCTTTCGA
89415_dir_DOUBLE_MUTN_Short_nuclear_domain;Z705F_HUMAN;KRAB;1;41;Double Mutn;AKSHAT;Z705F_library.csv	TTAAACCGGCCAACATACCCGTCTCActccCACTCCCTGGAAAAAGTGACCTTCGAGGACGTGGCTATCGACTTTACACAGGAGGAATGGGACATGATGGATGCCTCAAAGCGGAAGTTATACAGGGATGTAATGCTAGAGAATATTAGCGCACTCGTTTCTCTGGGATACCAAATAAGCAAAAGTTATATCATTCTCCAGTTGGAGCAAGGGAAGGAACTGTGGCGAGAGGGCAGAGTCTTCCTTCAGGATCAGAACCCCGACCGCGAAggatGGAGACGcGCTACTCGTTCCTTTCGA
89416_dir_DOUBLE_MUTN_Short_nuclear_domain;Z705F_HUMAN;KRAB;1;41;Double Mutn;AKSHAT;Z705F_library.csv	TTAAACCGGCCAACATACCCGTCTCActccCATAGCCTCGAAAAAGTGACATTTGAGGACGTGGCAATTGATTTCACCCAAGAAGAATGGGACATGATGGATGCTTCTAAACGCAAGCTTTACAGGGACGTCATGTTAGAGAACATCAGTCACGCCGTATCACTCGGATATCAAATCTCCAAGAGCTACATTATACTGCAGCTGGAACAGGGGAAGGAGCTGTGGAGAGAGGGCCGGGTTTTCTTGCAGGATCAGAATCCCGACCGAGAGggatGGAGACGcGCTACTCGTTCCTTTCGA
89417_dir_DOUBLE_MUTN_Short_nuclear_domain;Z705F_HUMAN;KRAB;1;41;Double Mutn;AKSHAT;Z705F_library.csv	TTAAACCGGCCAACATACCCGTCTCActccCACTCTCTGGAAAAAGTTACATTTGAGGATGTGGCCATCGACTTCACCCAGGAAGAATGGGATATGATGGACGCTTCCAAGCGCAAGTTGTATAGGGACGTGATGCTGGAGAATATCAGCCATCTCGCATCACTAGGGTACCAGATTAGTAAGAGCTACATTATATTACAACTCGAGCAGGGCAAAGAACTTTGGCGGGAGGGAAGAGTCTTCCTGCAGGACCAAAACCCCGATAGGGAGggatGGAGACGcGCTACTCGTTCCTTTCGA
89418_dir_DOUBLE_MUTN_Short_nuclear_domain;Z705F_HUMAN;KRAB;1;41;Double Mutn;AKSHAT;Z705F_library.csv	TTAAACCGGCCAACATACCCGTCTCActccCACAGCTTAGAGAAGGTAACATTCGAGGATGTGGCTATAGACTTTACCCAAGAGGAATGGGACATGATGGATGCATCAAAACGCAAATTGTACCGAGATGTCATGCTTGAAAATATTTCCCATCTAGTGGCCCTGGGGTACCAGATCAGTAAGTCTTATATCATTCTCCAGCTCGAGCAAGGCAAGGAACTGTGGAGAGAGGGAAGGGTTTTCCTGCAGGACCAGAACCCCGACCGGGAAggatGGAGACGcGCTACTCGTTCCTTTCGA
89419_dir_DOUBLE_MUTN_Short_nuclear_domain;Z705F_HUMAN;KRAB;1;41;Double Mutn;AKSHAT;Z705F_library.csv	TTAAACCGGCCAACATACCCGTCTCActccCATTCACTCGAGAAAGTAACATTTGAGGATGTGGCCATTGATTTCACCCAGGAGGAGTGGGACATGATGGACGCATCTAAGCGGAAATTATATCGCGACGTCATGCTGGAAAACATTAGCCACCTGGTGAGCGCTGGGTACCAGATCTCCAAGAGTTACATCATATTGCAGCTCGAACAGGGAAAGGAGCTGTGGCGAGAAGGCAGAGTTTTCCTTCAAGACCAAAATCCCGATAGGGAAggatGGAGACGcGCTACTCGTTCCTTTCGA
89420_dir_DOUBLE_MUTN_Short_nuclear_domain;Z705F_HUMAN;KRAB;1;41;Double Mutn;AKSHAT;Z705F_library.csv	TTAAACCGGCCAACATACCCGTCTCActccCACTCTTTGGAGAAGGTGACATTCGAAGACGTCGCTATTGATTTCACCCAAGAGGAGTGGGATATGATGGACGCAAGCAAAAGGAAACTCTACCGCGACGTTATGCTAGAGAACATCAGTCATCTCGTGTCCTTAGCCTATCAGATCTCAAAGAGCTACATTATACTGCAACTTGAACAGGGCAAGGAGCTGTGGCGAGAAGGGCGGGTATTTCTGCAGGATCAGAATCCCGACAGAGAAggatGGAGACGcGCTACTCGTTCCTTTCGA
89421_dir_DOUBLE_MUTN_Short_nuclear_domain;Z705F_HUMAN;KRAB;1;41;Double Mutn;AKSHAT;Z705F_library.csv	TTAAACCGGCCAACATACCCGTCTCActccCATAGTCTCGAAAAGGTAACATTCGAGGACGTTGCCATTGATTTCACCCAGGAAGAGTGGGACATGATGGACGCATCAAAAAGGAAATTGTATAGAGATGTGATGCTAGAAAATATTTCCCACTTAGTGAGCCTGGGAGCTCAGATAAGCAAGTCTTACATCATCCTCCAGCTGGAGCAAGGCAAGGAGCTTTGGCGCGAGGGGCGAGTCTTTCTGCAAGATCAGAACCCCGACCGGGAAggatGGAGACGcGCTACTCGTTCCTTTCGA
89422_dir_DOUBLE_MUTN_Short_nuclear_domain;Z705F_HUMAN;KRAB;1;41;Double Mutn;AKSHAT;Z705F_library.csv	TTAAACCGGCCAACATACCCGTCTCActccCACTCTCTTGAAAAAGTCACCTTTGAGGACGTGGCTATCGACTTCACACAAGAGGAGTGGGATATGATGGACGCAAGCAAGAGGAAACTGTACCGGGACGTTATGTTGGAAAACATTAGTCATCTCGTGTCACTGGGCTACGCCATTAGCAAGTCCTATATCATATTACAGCTGGAGCAGGGAAAGGAGCTCTGGAGAGAAGGGCGCGTATTCCTACAGGATCAGAATCCCGATCGAGAAggatGGAGACGcGCTACTCGTTCCTTTCGA
89423_dir_DOUBLE_MUTN_Short_nuclear_domain;Z705F_HUMAN;KRAB;1;41;Double Mutn;AKSHAT;Z705F_library.csv	TTAAACCGGCCAACATACCCGTCTCActccCATAGCCTGGAGAAAGTAACCTTTGAGGATGTTGCTATTGACTTCACACAGGAAGAGTGGGACATGATGGATGCCTCCAAGCGGAAGTTATATCGAGATGTGATGCTCGAGAACATCTCACACCTAGTGTCTTTGGGCTACCAGGCAAGCAAGAGTTACATCATACTGCAACTGGAGCAAGGAAAAGAACTCTGGAGGGAAGGGAGAGTCTTCCTTCAGGACCAGAATCCCGACCGCGAAggatGGAGACGcGCTACTCGTTCCTTTCGA
89424_dir_DOUBLE_MUTN_Short_nuclear_domain;Z705F_HUMAN;KRAB;1;41;Double Mutn;AKSHAT;Z705F_library.csv	TTAAACCGGCCAACATACCCGTCTCActccCATTCTCTGGAAAAGGTGACATTCGAGGACGTTGCCATCGACTTTACCCAGGAAGAGTGGGATATGATGGACGCTTCCAAGCGGAAATTGTATCGTGACGTCATGCTTGAGAACATTAGCCACCTAGTATCACTCGGGTACCAAATAGCAAAAAGTTACATCATTCTGCAACTGGAGCAGGGCAAGGAGCTCTGGCGCGAAGGAAGGGTGTTCTTACAGGATCAGAATCCCGATAGAGAAggatGGAGACGcGCTACTCGTTCCTTTCGA
89425_dir_DOUBLE_MUTN_Short_nuclear_domain;Z705F_HUMAN;KRAB;1;41;Double Mutn;AKSHAT;Z705F_library.csv	TTAAACCGGCCAACATACCCGTCTCActccCACTCACTTGAGAAGGTGACATTCGAAGACGTTGCCATCGATTTCACCCAGGAAGAGTGGGATATGATGGACGCTTCTAAAAGGAAACTGTATCGGGATGTAATGTTGGAAAACATTAGCCATCTGGTCAGTCTGGGGTACCAAATTTCCGCAAGCTACATAATCCTACAGCTCGAGCAAGGAAAGGAGTTATGGAGAGAAGGCCGAGTGTTTCTCCAGGACCAGAATCCCGACCGCGAGggatGGAGACGcGCTACTCGTTCCTTTCGA
89426_dir_DOUBLE_MUTN_Short_nuclear_domain;Z705F_HUMAN;KRAB;1;41;Double Mutn;AKSHAT;Z705F_library.csv	TTAAACCGGCCAACATACCCGTCTCActccCACAGCTTAGAAAAAGTGACCTTCGAGGACGTTGCCATAGACTTCACACAGGAGGAATGGGACATGATGGATGCTAGTAAAAGGAAGCTCTACCGAGATGTGATGCTGGAGAACATTTCTCATCTGGTCTCACTCGGATACCAAATTTCCAAGGCATATATCATCCTGCAGCTTGAGCAAGGCAAGGAACTATGGCGGGAAGGGAGAGTATTTTTGCAGGACCAGAATCCCGATCGCGAGggatGGAGACGcGCTACTCGTTCCTTTCGA
89427_dir_DOUBLE_MUTN_Short_nuclear_domain;Z705F_HUMAN;KRAB;1;41;Double Mutn;AKSHAT;Z705F_library.csv	TTAAACCGGCCAACATACCCGTCTCActccCATAGCCTCGAGAAGGTCACCTTTGAAGACGTAGCCATCGACTTCACACAGGAAGAGTGGGATATGATGGATGCTAGTAAGCGAAAGCTCTACCGCGACGTGATGCTGGAGAACATTTCACACCTGGTGAGCCTAGGCTATCAGATTTCTAAATCCGCAATCATACTTCAGCTGGAGCAGGGAAAAGAATTATGGAGGGAGGGGAGAGTTTTCTTGCAAGATCAAAATCCCGACCGGGAAggatGGAGACGcGCTACTCGTTCCTTTCGA
89428_dir_DOUBLE_MUTN_Short_nuclear_domain;Z705F_HUMAN;KRAB;1;41;Double Mutn;AKSHAT;Z705F_library.csv	TTAAACCGGCCAACATACCCGTCTCActccCATAGCCTGGAAAAGGTAACATTTGAGGATGTGGCCATCGACTTCACCCAGGAGGAGTGGGACATGATGGATGCATCAAAGCGGAAGCTATACAGGGACGTGATGCTCGAAAATATAAGCCACTTAGTTTCTCTTGGCTATCAAATCAGTAAATCCTACGCTATTCTCCAATTGGAACAGGGAAAAGAGCTGTGGCGAGAAGGGAGAGTCTTCCTGCAGGATCAGAACCCCGACCGCGAGggatGGAGACGcGCTACTCGTTCCTTTCGA
89429_dir_DOUBLE_MUTN_Short_nuclear_domain;Z705F_HUMAN;KRAB;1;41;Double Mutn;AKSHAT;Z705F_library.csv	TTAAACCGGCCAACATACCCGTCTCActccCATAGCCTGGAAAAGGTGACATTTGAGGACGTAGCTATTGATTTCACCCAAGAAGAATGGGATATGATGGACGCAAGTAAGCGGAAGCTGTATCGCGACGTCATGCTTGAGAACATCTCTCACCTCGTGTCATTGGGGTACCAGATAAGCAAATCCTACATCGCCCTGCAGTTAGAGCAGGGCAAAGAGCTATGGAGGGAAGGAAGAGTTTTCCTCCAAGACCAGAATCCCGATCGAGAGggatGGAGACGcGCTACTCGTTCCTTTCGA
89430_dir_DOUBLE_MUTN_Short_nuclear_domain;Z705F_HUMAN;KRAB;1;41;Double Mutn;AKSHAT;Z705F_library.csv	TTAAACCGGCCAACATACCCGTCTCActccCACAGCTTGGAGAAGGTCACATTCGAAGACGTGGCTATTGATTTCACCCAGGAAGAATGGGACATGATGGACGCAAGCAAGCGGAAACTGTATCGAGATGTTATGCTCGAAAACATTAGTCATCTGGTATCCCTTGGCTACCAAATCTCTAAGTCATACATAATCGCCCAACTGGAGCAGGGGAAAGAGTTATGGAGAGAGGGAAGGGTGTTTCTCCAGGATCAGAATCCCGACCGCGAGggatGGAGACGcGCTACTCGTTCCTTTCGA
89431_dir_DOUBLE_MUTN_Short_nuclear_domain;Z705F_HUMAN;KRAB;1;41;Double Mutn;AKSHAT;Z705F_library.csv	TTAAACCGGCCAACATACCCGTCTCActccCATAGTCTGGAAAAGGTCACATTCGAAGACGTAGCCATAGACTTTACCCAGGAGGAGTGGGATATGATGGACGCATCTAAACGGAAGTTATATCGCGACGTGATGCTAGAAAACATTAGCCACCTCGTGAGCCTTGGCTACCAGATCTCCAAGTCATACATTATCCTGGCTCTCGAGCAGGGAAAAGAACTGTGGCGAGAGGGGAGAGTTTTCTTGCAGGATCAAAATCCCGATAGGGAGggatGGAGACGcGCTACTCGTTCCTTTCGA
89432_dir_DOUBLE_MUTN_Short_nuclear_domain;Z705F_HUMAN;KRAB;1;41;Double Mutn;AKSHAT;Z705F_library.csv	TTAAACCGGCCAACATACCCGTCTCActccCATAGCTTGGAGAAGGTGACCTTCGAAGATGTTGCAATTGATTTCACACAGGAAGAATGGGACATGATGGATGCTAGCAAACGGAAACTCTACCGCGACGTCATGTTAGAGAACATTTCTCACCTCGTATCACTTGGCTACCAGATATCCAAGAGTTATATCATCCTGCAAGCCGAGCAGGGAAAGGAACTGTGGAGAGAGGGGCGAGTGTTTCTGCAGGACCAAAATCCCGACAGGGAGggatGGAGACGcGCTACTCGTTCCTTTCGA
89433_dir_DOUBLE_MUTN_Short_nuclear_domain;Z705F_HUMAN;KRAB;1;41;Double Mutn;AKSHAT;Z705F_library.csv	TTAAACCGGCCAACATACCCGTCTCActccCACTCTCTTGAAAAGGTGACATTTGAGGATGTCGCTATTGACTTCACCCAGGAGGAGTGGGATATGATGGACGCCTCAAAACGGAAACTGTACCGCGATGTTATGCTGGAGAATATTAGCCATCTCGTAAGTCTAGGCTACCAAATAAGCAAGTCCTATATCATCCTCCAATTGGCACAGGGAAAGGAATTATGGCGAGAGGGGAGAGTGTTCCTGCAGGACCAGAACCCCGACAGGGAAggatGGAGACGcGCTACTCGTTCCTTTCGA
89434_dir_DOUBLE_MUTN_Short_nuclear_domain;Z705F_HUMAN;KRAB;1;41;Double Mutn;AKSHAT;Z705F_library.csv	TTAAACCGGCCAACATACCCGTCTCActccCATAGCCTTGAAAAAGTGACCTTCGAGGACGTTGCCATTGATTTCACACAGGAGGAGTGGGATATGATGGACGCATCTAAGAGAAAACTCTATCGTGACGTAATGCTGGAAAACATAAGCCACTTAGTCTCACTGGGGTACCAGATCAGTAAGTCCTACATTATCTTGCAGCTCGAGGCTGGCAAGGAACTGTGGCGGGAGGGAAGGGTGTTTCTACAAGACCAGAATCCCGATCGCGAAggatGGAGACGcGCTACTCGTTCCTTTCGA
89435_dir_DOUBLE_MUTN_Short_nuclear_domain;Z705F_HUMAN;KRAB;1;41;Double Mutn;AKSHAT;Z705F_library.csv	TTAAACCGGCCAACATACCCGTCTCActccCATTCACTGGAGAAGGTGACCTTCGAGGACGTAGCCATAGACTTCACACAGGAGGAGTGGGATATGATGGATGCTAGCAAGCGAAAATTATACCGCGATGTGATGCTTGAAAATATTTCTCACCTAGTCTCCCTCGGGTACCAGATCAGTAAGAGCTATATCATTCTCCAGCTGGAACAAGCAAAAGAACTGTGGAGAGAAGGCCGGGTTTTTTTGCAGGACCAAAACCCCGACAGGGAGggatGGAGACGcGCTACTCGTTCCTTTCGA
89436_dir_DOUBLE_MUTN_Short_nuclear_domain;Z705F_HUMAN;KRAB;1;41;Double Mutn;AKSHAT;Z705F_library.csv	TTAAACCGGCCAACATACCCGTCTCActccCATTCCCTGGAAAAGGTTACATTCGAGGATGTGGCTATAGATTTCACCCAAGAAGAGTGGGACATGATGGACGCCTCTAAGAGAAAACTATATAGGGACGTCATGCTCGAGAATATTAGTCACCTGGTGAGCTTGGGCTACCAAATTTCAAAAAGCTACATCATCCTGCAGTTAGAACAGGGGGCAGAGCTTTGGCGAGAAGGACGGGTATTTCTCCAGGACCAGAACCCCGATCGCGAGggatGGAGACGcGCTACTCGTTCCTTTCGA
89437_dir_DOUBLE_MUTN_Short_nuclear_domain;Z705F_HUMAN;KRAB;1;41;Double Mutn;AKSHAT;Z705F_library.csv	TTAAACCGGCCAACATACCCGTCTCActccCATAGCCTAGAGAAGGTGACCTTTGAGGACGTGGCAATTGACTTCACACAAGAGGAGTGGGACATGATGGACGCCAGCAAAAGAAAGCTGTATCGAGATGTTATGCTGGAAAATATCTCTCACCTTGTCTCCCTCGGCTACCAGATTAGTAAATCATACATAATCCTGCAGTTAGAGCAGGGAAAGGCTTTGTGGCGGGAAGGGCGCGTATTCCTCCAGGATCAAAACCCCGATAGGGAAggatGGAGACGcGCTACTCGTTCCTTTCGA
89438_dir_DOUBLE_MUTN_Short_nuclear_domain;Z705F_HUMAN;KRAB;1;41;Double Mutn;AKSHAT;Z705F_library.csv	TTAAACCGGCCAACATACCCGTCTCActccCATTCATTAGAGAAAGTAACCTTCGAAGATGTTGCTATCGACTTTACACAGGAAGAATGGGACATGATGGATGCCTCCAAGAGGAAGCTGTACCGGGACGTGATGCTCGAGAATATAAGCCACCTGGTCAGCTTGGGGTACCAGATCTCTAAAAGTTATATTATTCTGCAGCTTGAGCAAGGCAAGGAGGCATGGAGAGAGGGACGAGTGTTCCTCCAGGATCAAAACCCCGACCGCGAAggatGGAGACGcGCTACTCGTTCCTTTCGA
89439_dir_DOUBLE_MUTN_Short_nuclear_domain;Z705F_HUMAN;KRAB;1;41;Double Mutn;AKSHAT;Z705F_library.csv	TTAAACCGGCCAACATACCCGTCTCActccCACAGTCTTGAAAAGGTGACCTTCGAGGACGTTGCTATTGACTTTACACAGGAGGAGTGGGATATGATGGATGCAAGCAAGCGGAAACTGTATAGAGATGTGATGTTAGAGAATATCAGCCATCTGGTATCCCTAGGATACCAGATATCAAAGTCTTACATCATTCTCCAGCTCGAACAAGGCAAAGAACTGGCCCGAGAGGGGAGGGTCTTCTTGCAAGACCAGAACCCCGACCGCGAAggatGGAGACGcGCTACTCGTTCCTTTCGA
89440_dir_DOUBLE_MUTN_Short_nuclear_domain;Z705F_HUMAN;KRAB;1;41;Double Mutn;AKSHAT;Z705F_library.csv	TTAAACCGGCCAACATACCCGTCTCActccCATAGCCTCGAGAAGGTGACCTTTGAGGACGTTGCAATCGACTTCACACAGGAAGAATGGGACATGATGGATGCTTCTAAGAGGAAGTTATATCGGGATGTGATGCTGGAGAACATTTCCCACTTGGTCAGTCTAGGATACCAGATATCAAAAAGCTACATTATCCTTCAGCTGGAGCAGGGCAAAGAACTCTGGGCCGAGGGGAGAGTATTCCTGCAAGATCAAAATCCCGACCGCGAAggatGGAGACGcGCTACTCGTTCCTTTCGA
89441_dir_DOUBLE_MUTN_Short_nuclear_domain;Z705F_HUMAN;KRAB;1;41;Double Mutn;AKSHAT;Z705F_library.csv	TTAAACCGGCCAACATACCCGTCTCActccCACTCCCTGGAGAAAGTGACATTCGAGGACGTGGCTATCGATTTCACCCAGGAAGAGTGGGACATGATGGACGCCAGCAAGAGGAAACTGTACAGAGATGTCATGCTAGAGAATATTTCTCATCTCGTTAGCCTTGGGTATCAAATCAGTAAGTCATACATTATACTCCAGCTGGAACAAGGAAAGGAGTTATGGCGCGCAGGCCGAGTATTTTTGCAGGATCAGAACCCCGACCGGGAAggatGGAGACGcGCTACTCGTTCCTTTCGA
89442_dir_DOUBLE_MUTN_Short_nuclear_domain;Z705F_HUMAN;KRAB;1;41;Double Mutn;AKSHAT;Z705F_library.csv	TTAAACCGGCCAACATACCCGTCTCActccCATAGCCTGGAAAAAGTTACCTTCGAGGATGTGGCTATAGACTTCACACAGGAGGAGTGGGATATGATGGACGCAAGTAAGCGGAAATTATACAGGGACGTGATGCTTGAAAATATCTCTCACCTGGTCAGCCTAGGCTATCAGATCTCCAAGTCATACATTATTCTGCAACTCGAGCAAGGGAAGGAATTGTGGAGAGAGGCCCGAGTATTTCTCCAGGATCAGAACCCCGACCGCGAAggatGGAGACGcGCTACTCGTTCCTTTCGA
89443_dir_DOUBLE_MUTN_Short_nuclear_domain;Z705F_HUMAN;KRAB;1;41;Double Mutn;AKSHAT;Z705F_library.csv	TTAAACCGGCCAACATACCCGTCTCActccCACTCTCTCGAGAAGGTTACATTCGAGGATGTGGCCATAGATTTCACCCAGGAAGAATGGGACATGATGGACGCTAGCAAGAGAAAACTGTACCGGGATGTAATGTTGGAGAATATTAGTCATCTAGTGAGCCTCGGCTACCAGATCTCAAAATCCTATATCATTCTGCAACTGGAGCAGGGAAAGGAGCTTTGGAGGGAAGGGGCAGTCTTTTTACAAGACCAGAACCCCGACCGCGAAggatGGAGACGcGCTACTCGTTCCTTTCGA
89444_dir_DOUBLE_MUTN_Short_nuclear_domain;Z705F_HUMAN;KRAB;1;41;Double Mutn;AKSHAT;Z705F_library.csv	TTAAACCGGCCAACATACCCGTCTCActccCACAGTCTGGAGAAGGTGACATTCGAGGATGTGGCCATCGACTTCACCCAAGAAGAGTGGGATATGATGGACGCAAGCAAGCGAAAACTGTATCGCGACGTTATGCTTGAGAATATCTCTCATTTGGTCTCATTAGGCTACCAGATTAGCAAGTCCTACATTATACTCCAGCTCGAGCAGGGAAAAGAACTGTGGCGGGAAGGGAGAGCTTTTCTACAGGATCAAAACCCCGACAGGGAAggatGGAGACGcGCTACTCGTTCCTTTCGA
89445_dir_DOUBLE_MUTN_Short_nuclear_domain;Z705F_HUMAN;KRAB;1;41;Double Mutn;AKSHAT;Z705F_library.csv	TTAAACCGGCCAACATACCCGTCTCActccCACTCTCTTGAGAAAGTCACATTCGAGGATGTGGCAATCGATTTTACCCAGGAGGAATGGGACATGATGGACGCTTCAAAGCGAAAGCTGTACCGCGACGTAATGCTCGAGAACATCAGCCATCTCGTGAGCTTAGGGTATCAGATTTCCAAAAGTTACATTATATTGCAGCTGGAACAGGGAAAGGAACTGTGGCGGGAGGGCAGGGTTGCCCTACAAGATCAAAATCCCGACAGAGAAggatGGAGACGcGCTACTCGTTCCTTTCGA
89446_dir_DOUBLE_MUTN_Short_nuclear_domain;Z705F_HUMAN;KRAB;1;41;Double Mutn;AKSHAT;Z705F_library.csv	TTAAACCGGCCAACATACCCGTCTCActccCACAGTCTCGAAAAGGTGACCTTCGAGGATGTAGCAATTGACTTCACACAGGAAGAATGGGACATGATGGATGCTTCCAAACGAAAACTCTATCGCGACGTCATGCTGGAGAATATATCTCATTTAGTGAGCCTGGGATACCAAATCAGCAAGTCATACATTATCCTGCAATTGGAACAGGGCAAGGAGCTTTGGAGGGAGGGGCGGGTTTTTGCCCAGGACCAGAACCCCGATAGAGAGggatGGAGACGcGCTACTCGTTCCTTTCGA
89447_dir_DOUBLE_MUTN_Short_nuclear_domain;Z705F_HUMAN;KRAB;1;41;Double Mutn;AKSHAT;Z705F_library.csv	TTAAACCGGCCAACATACCCGTCTCActccCACAGCCTCGAGAAGGTGACCTTCGAAGACGTTGCCATTGATTTCACACAGGAAGAATGGGATATGATGGATGCATCTAAGAGGAAACTCTACCGCGACGTGATGCTTGAGAACATATCACATCTAGTAAGTTTGGGGTACCAGATCAGCAAATCCTATATTATCCTGCAGCTGGAGCAAGGCAAGGAGTTATGGCGGGAAGGACGAGTCTTTCTGGCTGACCAGAATCCCGACAGAGAGggatGGAGACGcGCTACTCGTTCCTTTCGA
89448_dir_DOUBLE_MUTN_Short_nuclear_domain;Z705F_HUMAN;KRAB;1;41;Double Mutn;AKSHAT;Z705F_library.csv	TTAAACCGGCCAACATACCCGTCTCActccCACTCATTGGAGAAAGTTACATTTGAGGACGTCGCCATTGACTTCACCCAAGAAGAGTGGGATATGATGGATGCTAGCAAAAGAAAGTTATACAGGGATGTGATGCTGGAAAATATTAGTCATCTGGTATCTCTCGGATACCAAATATCCAAGAGCTATATCATCCTACAGCTGGAGCAGGGCAAGGAACTCTGGCGAGAAGGGCGGGTGTTCCTTCAGGCACAGAACCCCGACCGCGAGggatGGAGACGcGCTACTCGTTCCTTTCGA
89449_dir_DOUBLE_MUTN_Short_nuclear_domain;Z705F_HUMAN;KRAB;1;41;Double Mutn;AKSHAT;Z705F_library.csv	TTAAACCGGCCAACATACCCGTCTCActccCATAGCCTGGAAAAGGTGACCTTCGAAGACGTCGCAATAGACTTTACACAGGAAGAGTGGGATATGATGGATGCCTCAAAACGGAAGCTGTACCGTGACGTGATGCTTGAAAACATTAGCCACCTCGTATCTTTAGGCTATCAGATCAGTAAGTCCTACATCATTTTGCAGCTAGAGCAAGGGAAAGAGCTCTGGAGAGAGGGACGCGTTTTCCTGCAGGACGCTAATCCCGATAGGGAGggatGGAGACGcGCTACTCGTTCCTTTCGA
89450_dir_DOUBLE_MUTN_Short_nuclear_domain;Z705F_HUMAN;KRAB;1;41;Double Mutn;AKSHAT;Z705F_library.csv	TTAAACCGGCCAACATACCCGTCTCActccCACAGCCTGGAAAAGGTGACCTTCGAGGACGTCGCTATTGATTTTACACAGGAGGAGTGGGATATGATGGACGCCAGTAAGCGGAAACTCTATAGGGACGTTATGCTAGAAAACATCTCCCATCTGGTATCTTTAGGATACCAAATATCAAAGAGCTACATCATTTTGCAGCTCGAGCAAGGGAAAGAACTGTGGCGCGAGGGCAGAGTGTTCCTTCAGGATCAGGCACCCGACCGAGAAggatGGAGACGcGCTACTCGTTCCTTTCGA
89451_dir_DOUBLE_MUTN_Short_nuclear_domain;Z705F_HUMAN;KRAB;1;41;Double Mutn;AKSHAT;Z705F_library.csv	TTAAACCGGCCAACATACCCGTCTCActccCATTCTCTAGAAAAGGTGACCTTTGAAGATGTAGCAATTGATTTCACACAGGAGGAGTGGGACATGATGGACGCTAGCAAAAGGAAACTGTATCGCGACGTTATGTTAGAAAACATTTCACACTTGGTCAGTCTTGGATACCAGATAAGCAAGTCCTACATCATCCTGCAACTGGAGCAGGGGAAGGAGCTCTGGCGAGAGGGCCGGGTGTTCCTCCAGGACCAAAATGCCGATAGAGAAggatGGAGACGcGCTACTCGTTCCTTTCGA
89452_dir_DOUBLE_MUTN_Short_nuclear_domain;Z705F_HUMAN;KRAB;1;41;Double Mutn;AKSHAT;Z705F_library.csv	TTAAACCGGCCAACATACCCGTCTCActccCACTCTCTCGAAAAAGTGACATTCGAAGACGTTGCCATCGATTTCACCCAGGAGGAGTGGGATATGATGGACGCATCAAAACGAAAGCTGTACAGGGACGTGATGCTGGAGAACATCAGTCATCTGGTAAGCCTTGGGTATCAGATATCCAAGAGCTACATTATTCTACAATTAGAACAAGGCAAGGAGCTCTGGCGGGAGGGAAGAGTCTTTTTGCAGGATCAGAATCCCGCTCGCGAAggatGGAGACGcGCTACTCGTTCCTTTCGA
89453_dir_DOUBLE_MUTN_Short_nuclear_domain;Z705F_HUMAN;KRAB;1;41;Double Mutn;AKSHAT;Z705F_library.csv	TTAAACCGGCCAACATACCCGTCTCActccCATAGTCTCGAGAAAGTCACATTTGAGGATGTTGCTATCGACTTCACCCAAGAGGAGTGGGACATGATGGATGCATCCAAGCGGAAACTATACAGAGATGTGATGCTGGAGAATATTTCTCACTTAGTAAGCCTTGGATACCAGATATCAAAGAGCTATATCATTCTGCAGCTGGAACAGGGCAAGGAACTCTGGCGCGAAGGGAGGGTGTTCTTGCAAGACCAGAACCCCGACGCCGAAggatGGAGACGcGCTACTCGTTCCTTTCGA
89454_dir_DOUBLE_MUTN_Short_nuclear_domain;Z705F_HUMAN;KRAB;1;41;Double Mutn;AKSHAT;Z705F_library.csv	TTAAACCGGCCAACATACCCGTCTCActccCACTCCCTAGAGAAGGTGACCTTCGAAGACGTCGCCATCGATTTTACACAAGAGGAGTGGGACATGATGGATGCTAGCAAACGGAAGTTATACAGGGACGTTATGCTCGAAAACATTTCACATTTGGTGAGTCTGGGATACCAGATCTCTAAAAGCTATATAATTCTGCAACTGGAGCAGGGCAAGGAGCTTTGGCGCGAAGGGCGAGTATTCCTCCAGGACCAGAATCCCGATAGAGCAggatGGAGACGcGCTACTCGTTCCTTTCGA
89455_dir_DOUBLE_MUTN_Short_nuclear_domain;Z705F_HUMAN;KRAB;1;41;Double Mutn;AKSHAT;Z705F_library.csv	TTAAACCGGCCAACATACCCGTCTCActccGCCAGCCTAGAGAAGGTTACTTTCGAAGATGTGGCAATTGACTTTACCCAAGAGGAGTGGGATATGATGGACACAGCTAAACGAAAGCTCTACAGGGATGTAATGTTAGAGAATATAAGTCACCTTGTCTCCTTGGGATACCAGATCTCTAAATCATATATCATTCTGCAACTCGAACAGGGGAAGGAACTGTGGCGCGAAGGCAGAGTGTTCCTGCAGGACCAGAACCCCGACCGGGAGggatGGAGACGcGCTACTCGTTCCTTTCGA
89456_dir_DOUBLE_MUTN_Short_nuclear_domain;Z705F_HUMAN;KRAB;1;41;Double Mutn;AKSHAT;Z705F_library.csv	TTAAACCGGCCAACATACCCGTCTCActccCATGCACTCGAGAAAGTGACATTTGAAGATGTGGCTATCGATTTCACCCAGGAGGAGTGGGACATGATGGATACTGCCAAACGAAAGTTATACCGCGACGTTATGCTGGAGAATATCTCTCACCTGGTCTCCCTGGGATATCAAATAAGCAAGAGTTACATTATTCTTCAGCTCGAACAGGGCAAGGAGCTATGGCGGGAAGGGAGGGTATTCTTGCAGGACCAAAACCCCGACAGAGAAggatGGAGACGcGCTACTCGTTCCTTTCGA
89457_dir_DOUBLE_MUTN_Short_nuclear_domain;Z705F_HUMAN;KRAB;1;41;Double Mutn;AKSHAT;Z705F_library.csv	TTAAACCGGCCAACATACCCGTCTCActccCACAGCGCCGAAAAAGTGACATTCGAAGACGTTGCAATTGATTTCACCCAAGAGGAGTGGGATATGATGGACACTGCTAAGCGGAAATTGTACCGCGACGTAATGTTAGAAAATATCAGTCATCTGGTCTCTCTGGGATATCAAATCTCAAAGTCCTACATTATACTCCAGCTTGAGCAGGGGAAGGAGCTCTGGAGAGAAGGCAGGGTGTTTCTGCAGGACCAGAACCCCGATCGAGAGggatGGAGACGcGCTACTCGTTCCTTTCGA
89458_dir_DOUBLE_MUTN_Short_nuclear_domain;Z705F_HUMAN;KRAB;1;41;Double Mutn;AKSHAT;Z705F_library.csv	TTAAACCGGCCAACATACCCGTCTCActccCACTCCTTAGCTAAGGTTACTTTCGAAGATGTCGCCATCGACTTCACCCAGGAGGAGTGGGATATGATGGACACAGCAAAACGAAAGTTGTATAGGGACGTAATGCTCGAAAACATTAGTCATCTGGTGTCTCTGGGCTACCAGATTAGCAAATCATACATAATCCTCCAGCTTGAGCAAGGAAAGGAGCTGTGGCGGGAGGGGCGCGTGTTTCTACAAGATCAGAATCCCGACAGAGAAggatGGAGACGcGCTACTCGTTCCTTTCGA
89459_dir_DOUBLE_MUTN_Short_nuclear_domain;Z705F_HUMAN;KRAB;1;41;Double Mutn;AKSHAT;Z705F_library.csv	TTAAACCGGCCAACATACCCGTCTCActccCACAGTTTGGAGGCAGTGACTTTCGAAGATGTTGCCATCGACTTCACCCAGGAAGAGTGGGATATGATGGACACAGCTAAGCGAAAACTCTACCGCGATGTGATGCTGGAGAATATATCCCATCTTGTATCTCTGGGATACCAGATCTCAAAGAGCTATATTATTCTGCAGTTAGAGCAGGGCAAAGAACTCTGGAGAGAGGGGCGGGTCTTTCTACAAGACCAAAACCCCGACAGGGAAggatGGAGACGcGCTACTCGTTCCTTTCGA
89460_dir_DOUBLE_MUTN_Short_nuclear_domain;Z705F_HUMAN;KRAB;1;41;Double Mutn;AKSHAT;Z705F_library.csv	TTAAACCGGCCAACATACCCGTCTCActccCACTCCCTGGAAAAGGCTACCTTCGAAGACGTGGCCATTGACTTCACTCAAGAGGAGTGGGACATGATGGACACAGCAAAAAGAAAGCTGTATCGAGATGTCATGCTCGAGAATATATCACATTTAGTGAGTCTCGGCTACCAAATTAGCAAGTCTTACATCATCCTACAGCTGGAGCAGGGAAAAGAGTTGTGGCGCGAAGGGAGGGTTTTTCTTCAGGATCAGAACCCCGATCGGGAAggatGGAGACGcGCTACTCGTTCCTTTCGA
89461_dir_DOUBLE_MUTN_Short_nuclear_domain;Z705F_HUMAN;KRAB;1;41;Double Mutn;AKSHAT;Z705F_library.csv	TTAAACCGGCCAACATACCCGTCTCActccCATTCCTTGGAGAAGGTGGCATTCGAGGACGTAGCCATCGATTTCACACAGGAGGAATGGGACATGATGGATACCGCTAAGCGAAAACTGTACCGGGACGTGATGTTAGAAAATATATCACACCTGGTTAGTCTAGGATACCAGATTTCTAAAAGCTATATTATCCTTCAACTCGAGCAGGGCAAGGAACTGTGGAGGGAGGGGCGCGTCTTTCTCCAGGATCAAAACCCCGACAGAGAAggatGGAGACGcGCTACTCGTTCCTTTCGA
89462_dir_DOUBLE_MUTN_Short_nuclear_domain;Z705F_HUMAN;KRAB;1;41;Double Mutn;AKSHAT;Z705F_library.csv	TTAAACCGGCCAACATACCCGTCTCActccCATTCTCTTGAGAAGGTGACCGCTGAGGATGTGGCAATCGATTTTACACAGGAAGAATGGGACATGATGGATACTGCCAAAAGAAAGCTCTATCGCGACGTCATGCTAGAGAATATCAGCCACCTGGTTTCCTTGGGGTACCAGATTAGTAAATCATACATTATACTGCAGTTAGAGCAAGGCAAGGAACTGTGGCGGGAAGGACGAGTATTCCTCCAAGACCAGAACCCCGACAGGGAGggatGGAGACGcGCTACTCGTTCCTTTCGA
89463_dir_DOUBLE_MUTN_Short_nuclear_domain;Z705F_HUMAN;KRAB;1;41;Double Mutn;AKSHAT;Z705F_library.csv	TTAAACCGGCCAACATACCCGTCTCActccCATTCCCTGGAGAAAGTGACATTCGCCGACGTAGCAATCGACTTCACCCAAGAAGAATGGGACATGATGGATACTGCTAAGCGCAAACTTTATAGAGATGTCATGTTAGAAAATATCTCACACCTCGTTAGTCTGGGATACCAGATTTCTAAGAGCTACATAATTCTCCAGCTAGAGCAAGGGAAGGAGCTGTGGCGAGAGGGCAGGGTGTTTTTGCAGGACCAGAACCCCGATCGGGAGggatGGAGACGcGCTACTCGTTCCTTTCGA
89464_dir_DOUBLE_MUTN_Short_nuclear_domain;Z705F_HUMAN;KRAB;1;41;Double Mutn;AKSHAT;Z705F_library.csv	TTAAACCGGCCAACATACCCGTCTCActccCACTCCCTAGAAAAAGTAACCTTCGAAGCTGTGGCAATTGATTTCACACAAGAGGAGTGGGACATGATGGATACTGCCAAACGAAAGCTGTACAGGGACGTGATGTTGGAGAATATTTCTCATCTGGTCTCACTGGGGTACCAAATAAGTAAGAGCTATATCATCCTCCAGCTCGAACAGGGAAAGGAGCTTTGGCGGGAAGGCAGAGTTTTTTTACAGGACCAGAACCCCGATCGCGAGggatGGAGACGcGCTACTCGTTCCTTTCGA
89465_dir_DOUBLE_MUTN_Short_nuclear_domain;Z705F_HUMAN;KRAB;1;41;Double Mutn;AKSHAT;Z705F_library.csv	TTAAACCGGCCAACATACCCGTCTCActccCACTCCCTGGAGAAAGTGACCTTCGAGGACGCTGCAATTGACTTCACTCAAGAAGAGTGGGATATGATGGACACAGCCAAGCGAAAGCTGTATAGAGATGTGATGTTAGAAAACATATCTCATCTCGTTTCATTGGGGTACCAGATCAGTAAGAGCTACATTATCCTACAGCTCGAGCAAGGAAAAGAACTTTGGCGGGAGGGCCGCGTCTTTCTGCAGGACCAGAATCCCGATAGGGAAggatGGAGACGcGCTACTCGTTCCTTTCGA
89466_dir_DOUBLE_MUTN_Short_nuclear_domain;Z705F_HUMAN;KRAB;1;41;Double Mutn;AKSHAT;Z705F_library.csv	TTAAACCGGCCAACATACCCGTCTCActccCATAGTCTGGAAAAAGTGACTTTCGAGGACGTAGCTATTGACTTTACACAGGAAGAGTGGGATATGATGGACACCGCCAAACGAAAGCTCTACAGAGATGTTATGCTTGAGAACATTTCTCACTTGGTCTCATTAGGGTACCAGATCAGCAAGTCCTATATCATACTCCAGCTGGAGCAAGGCAAGGAACTATGGCGCGAGGGAAGGGTGTTCCTGCAGGATCAAAATCCCGACCGGGAAggatGGAGACGcGCTACTCGTTCCTTTCGA
89467_dir_DOUBLE_MUTN_Short_nuclear_domain;Z705F_HUMAN;KRAB;1;41;Double Mutn;AKSHAT;Z705F_library.csv	TTAAACCGGCCAACATACCCGTCTCActccCATTCACTGGAGAAGGTGACCTTTGAAGACGTCGCTGCCGACTTCACTCAAGAGGAATGGGACATGATGGATACAGCAAAAAGGAAGCTTTACCGGGACGTAATGCTCGAAAACATAAGTCACCTGGTTTCTCTGGGATATCAGATTAGCAAGTCCTACATCATCTTACAACTAGAGCAGGGCAAAGAGCTCTGGCGCGAAGGGCGAGTGTTCTTGCAGGATCAGAATCCCGATAGAGAGggatGGAGACGcGCTACTCGTTCCTTTCGA
89468_dir_DOUBLE_MUTN_Short_nuclear_domain;Z705F_HUMAN;KRAB;1;41;Double Mutn;AKSHAT;Z705F_library.csv	TTAAACCGGCCAACATACCCGTCTCActccCATTCTCTCGAAAAGGTCACATTCGAGGATGTGGCCATCGCATTTACCCAAGAGGAGTGGGACATGATGGACACTGCTAAACGAAAGCTATATAGAGATGTTATGCTGGAAAATATTAGTCACCTCGTATCCTTGGGGTACCAGATAAGCAAGTCATACATCATTCTGCAGCTTGAGCAGGGCAAAGAATTATGGAGGGAGGGACGCGTGTTCCTGCAGGATCAAAACCCCGACCGGGAAggatGGAGACGcGCTACTCGTTCCTTTCGA
89469_dir_DOUBLE_MUTN_Short_nuclear_domain;Z705F_HUMAN;KRAB;1;41;Double Mutn;AKSHAT;Z705F_library.csv	TTAAACCGGCCAACATACCCGTCTCActccCACTCCCTCGAGAAGGTGACCTTCGAGGATGTTGCTATCGATGCCACTCAGGAGGAGTGGGATATGATGGACACAGCAAAACGAAAATTGTACCGCGACGTAATGTTAGAAAACATAAGCCATCTGGTCTCTCTAGGGTATCAAATTAGTAAGTCATACATTATCCTTCAGCTGGAACAGGGCAAGGAGCTGTGGCGGGAAGGAAGGGTGTTTCTCCAAGACCAGAATCCCGACAGAGAAggatGGAGACGcGCTACTCGTTCCTTTCGA
89470_dir_DOUBLE_MUTN_Short_nuclear_domain;Z705F_HUMAN;KRAB;1;41;Double Mutn;AKSHAT;Z705F_library.csv	TTAAACCGGCCAACATACCCGTCTCActccCATAGTCTAGAGAAGGTAACCTTTGAGGATGTGGCTATTGACTTCGCACAAGAAGAATGGGACATGATGGATACAGCCAAACGCAAGCTCTATCGAGATGTTATGCTGGAAAATATAAGCCACCTGGTCTCTCTCGGATACCAGATCTCAAAATCCTACATTATCCTTCAGTTGGAGCAGGGGAAGGAGCTGTGGCGGGAGGGCAGAGTGTTCTTACAAGACCAGAACCCCGACAGGGAAggatGGAGACGcGCTACTCGTTCCTTTCGA
89471_dir_DOUBLE_MUTN_Short_nuclear_domain;Z705F_HUMAN;KRAB;1;41;Double Mutn;AKSHAT;Z705F_library.csv	TTAAACCGGCCAACATACCCGTCTCActccCACTCCCTGGAAAAAGTCACATTTGAGGATGTTGCTATTGATTTCACCGCCGAAGAGTGGGACATGATGGATACTGCAAAAAGAAAGCTGTACCGTGACGTGATGCTAGAAAACATATCACATTTGGTAAGCCTTGGCTATCAGATCTCTAAGAGTTACATTATCCTGCAGTTAGAGCAGGGGAAGGAGCTCTGGAGGGAGGGACGCGTGTTCCTCCAGGACCAAAATCCCGACCGGGAAggatGGAGACGcGCTACTCGTTCCTTTCGA
89472_dir_DOUBLE_MUTN_Short_nuclear_domain;Z705F_HUMAN;KRAB;1;41;Double Mutn;AKSHAT;Z705F_library.csv	TTAAACCGGCCAACATACCCGTCTCActccCACAGCCTGGAGAAGGTGACATTTGAGGACGTTGCTATAGATTTCACTCAGGCCGAGTGGGACATGATGGATACCGCAAAACGAAAACTTTACCGCGACGTCATGTTAGAGAATATCTCACATCTGGTAAGTCTAGGGTACCAGATCTCTAAGTCCTATATTATTCTGCAACTCGAACAGGGAAAGGAGTTGTGGAGGGAAGGCCGGGTGTTCCTCCAGGACCAAAACCCCGATAGAGAAggatGGAGACGcGCTACTCGTTCCTTTCGA
89473_dir_DOUBLE_MUTN_Short_nuclear_domain;Z705F_HUMAN;KRAB;1;41;Double Mutn;AKSHAT;Z705F_library.csv	TTAAACCGGCCAACATACCCGTCTCActccCATAGCTTAGAGAAAGTCACCTTCGAGGACGTGGCCATTGACTTCACACAGGAGGCATGGGATATGATGGATACTGCTAAGCGCAAGCTTTACAGGGACGTAATGCTAGAGAACATTAGTCACCTCGTTTCCCTGGGCTACCAAATATCTAAATCATATATCATCCTCCAGCTGGAACAGGGAAAGGAGTTGTGGCGAGAAGGGAGAGTGTTTCTGCAAGACCAGAATCCCGATCGGGAAggatGGAGACGcGCTACTCGTTCCTTTCGA
89474_dir_DOUBLE_MUTN_Short_nuclear_domain;Z705F_HUMAN;KRAB;1;41;Double Mutn;AKSHAT;Z705F_library.csv	TTAAACCGGCCAACATACCCGTCTCActccCATTCTCTAGAGAAAGTTACATTCGAAGACGTCGCAATAGATTTTACCCAGGAGGAAGCTGATATGATGGACACTGCCAAACGAAAGCTGTACAGGGATGTGATGCTGGAGAACATTTCACACTTGGTAAGCCTCGGATATCAGATCTCCAAGAGTTACATCATTCTGCAGCTTGAACAAGGCAAGGAGCTCTGGCGCGAGGGGAGAGTGTTCTTACAAGACCAGAATCCCGACCGGGAAggatGGAGACGcGCTACTCGTTCCTTTCGA
89475_dir_DOUBLE_MUTN_Short_nuclear_domain;Z705F_HUMAN;KRAB;1;41;Double Mutn;AKSHAT;Z705F_library.csv	TTAAACCGGCCAACATACCCGTCTCActccCATAGCCTAGAGAAAGTCACATTCGAAGATGTAGCAATAGACTTCACTCAGGAAGAGTGGGCCATGATGGATACCGCTAAGCGAAAGTTATATCGGGACGTGATGCTGGAGAATATTTCTCACCTCGTTAGTCTCGGCTACCAGATCTCCAAGTCATACATCATTCTGCAGCTGGAGCAAGGGAAAGAATTGTGGCGCGAGGGAAGGGTGTTTCTTCAAGATCAGAACCCCGACAGAGAAggatGGAGACGcGCTACTCGTTCCTTTCGA
89476_dir_DOUBLE_MUTN_Short_nuclear_domain;Z705F_HUMAN;KRAB;1;41;Double Mutn;AKSHAT;Z705F_library.csv	TTAAACCGGCCAACATACCCGTCTCActccCACAGTCTGGAAAAGGTGACCTTCGAGGACGTGGCAATTGATTTCACTCAGGAAGAGTGGGACGCCATGGACACAGCTAAGAGAAAACTGTATAGGGATGTAATGTTAGAGAATATCTCTCATTTGGTCAGCCTCGGGTACCAGATATCAAAATCCTACATTATCCTTCAGCTGGAGCAAGGCAAGGAACTCTGGCGAGAGGGACGGGTTTTTCTACAAGACCAGAACCCCGATCGCGAAggatGGAGACGcGCTACTCGTTCCTTTCGA
89477_dir_DOUBLE_MUTN_Short_nuclear_domain;Z705F_HUMAN;KRAB;1;41;Double Mutn;AKSHAT;Z705F_library.csv	TTAAACCGGCCAACATACCCGTCTCActccCACAGTCTGGAAAAAGTCACTTTCGAGGATGTGGCCATCGACTTTACACAGGAGGAATGGGATATGGCTGACACCGCAAAGCGAAAGCTTTACCGGGATGTTATGCTGGAGAACATTTCTCATCTAGTGTCCTTGGGGTACCAGATCTCAAAAAGCTATATTATATTACAGCTCGAGCAAGGCAAGGAACTGTGGAGGGAGGGACGCGTATTCCTCCAAGACCAGAATCCCGACAGAGAAggatGGAGACGcGCTACTCGTTCCTTTCGA
89478_dir_DOUBLE_MUTN_Short_nuclear_domain;Z705F_HUMAN;KRAB;1;41;Double Mutn;AKSHAT;Z705F_library.csv	TTAAACCGGCCAACATACCCGTCTCActccCACTCCTTAGAAAAAGTAACATTTGAGGACGTGGCCATTGATTTCACCCAGGAAGAGTGGGATATGATGGCTACTGCAAAGAGAAAACTCTATCGTGACGTCATGTTGGAGAACATCAGCCATCTGGTTTCTCTGGGGTACCAGATAAGTAAGTCATACATCATTCTACAGCTTGAGCAGGGAAAGGAACTCTGGCGCGAGGGCAGGGTGTTCCTGCAAGATCAAAATCCCGACCGGGAAggatGGAGACGcGCTACTCGTTCCTTTCGA
89479_dir_DOUBLE_MUTN_Short_nuclear_domain;Z705F_HUMAN;KRAB;1;41;Double Mutn;AKSHAT;Z705F_library.csv	TTAAACCGGCCAACATACCCGTCTCActccCATAGCCTGGAGAAAGTAACATTCGAAGATGTGGCTATTGACTTTACCCAGGAGGAATGGGATATGATGGACGCAGCCAAGAGGAAGCTCTACCGGGATGTGATGCTCGAAAACATAAGTCACCTGGTCTCCCTGGGCTATCAAATCTCAAAGTCTTACATTATCCTACAATTAGAGCAGGGAAAAGAATTGTGGCGCGAGGGGAGAGTTTTCCTTCAGGACCAGAATCCCGACCGAGAGggatGGAGACGcGCTACTCGTTCCTTTCGA
89480_dir_DOUBLE_MUTN_Short_nuclear_domain;Z705F_HUMAN;KRAB;1;41;Double Mutn;AKSHAT;Z705F_library.csv	TTAAACCGGCCAACATACCCGTCTCActccCATTCACTGGAGAAAGTGACTTTCGAGGATGTCGCCATCGACTTTACACAGGAGGAGTGGGATATGATGGATACCGCTGCACGGAAATTATATAGGGACGTAATGCTGGAAAACATTAGTCACTTGGTTTCTCTCGGGTACCAAATAAGCAAGTCCTACATCATTCTTCAGCTCGAACAGGGAAAGGAGCTATGGCGAGAAGGCCGCGTGTTCCTGCAGGACCAAAATCCCGACAGAGAAggatGGAGACGcGCTACTCGTTCCTTTCGA
89481_dir_DOUBLE_MUTN_Short_nuclear_domain;Z705F_HUMAN;KRAB;1;41;Double Mutn;AKSHAT;Z705F_library.csv	TTAAACCGGCCAACATACCCGTCTCActccCATTCACTGGAGAAGGTGACATTCGAAGATGTTGCCATCGATTTTACCCAGGAAGAATGGGATATGATGGACACTGCTAAGGCAAAATTGTATAGGGACGTAATGCTAGAGAACATCAGCCACCTGGTCTCTCTGGGCTACCAGATTAGTAAATCCTACATAATTCTTCAACTCGAGCAAGGGAAGGAGTTATGGAGAGAAGGACGGGTGTTCCTCCAGGACCAGAATCCCGACCGCGAGggatGGAGACGcGCTACTCGTTCCTTTCGA
89482_dir_DOUBLE_MUTN_Short_nuclear_domain;Z705F_HUMAN;KRAB;1;41;Double Mutn;AKSHAT;Z705F_library.csv	TTAAACCGGCCAACATACCCGTCTCActccCATTCTCTCGAAAAAGTGACTTTCGAAGACGTTGCTATCGATTTCACACAAGAGGAATGGGATATGATGGACACCGCCAAAAGGGCATTATACCGCGACGTGATGCTTGAGAATATTAGTCACCTGGTAAGCCTCGGCTACCAGATCTCCAAGTCATATATAATTCTACAGCTGGAGCAGGGGAAGGAGTTGTGGCGGGAGGGACGAGTCTTTCTGCAAGATCAGAACCCCGACAGAGAAggatGGAGACGcGCTACTCGTTCCTTTCGA
89483_dir_DOUBLE_MUTN_Short_nuclear_domain;Z705F_HUMAN;KRAB;1;41;Double Mutn;AKSHAT;Z705F_library.csv	TTAAACCGGCCAACATACCCGTCTCActccCACTCTCTGGAAAAGGTGACTTTCGAAGACGTTGCCATAGATTTTACCCAAGAGGAGTGGGACATGATGGACACAGCTAAACGAAAAGCATACAGGGACGTAATGTTAGAGAACATTTCACATCTGGTCAGTCTGGGCTATCAGATCTCCAAGAGCTACATCATTCTTCAGCTCGAACAGGGGAAGGAGCTCTGGAGAGAAGGACGGGTGTTCTTGCAAGATCAGAATCCCGATCGCGAGggatGGAGACGcGCTACTCGTTCCTTTCGA
89484_dir_DOUBLE_MUTN_Short_nuclear_domain;Z705F_HUMAN;KRAB;1;41;Double Mutn;AKSHAT;Z705F_library.csv	TTAAACCGGCCAACATACCCGTCTCActccCACTCTCTCGAAAAAGTCACATTCGAGGATGTTGCTATTGACTTCACCCAGGAGGAATGGGACATGATGGATACTGCAAAACGAAAGCTCGCCCGGGACGTGATGCTGGAGAACATCTCACATCTGGTATCCCTTGGGTACCAGATTAGCAAGAGTTATATAATCCTACAGTTGGAGCAAGGCAAGGAACTGTGGAGAGAAGGAAGGGTGTTTTTACAAGACCAGAATCCCGATCGCGAGggatGGAGACGcGCTACTCGTTCCTTTCGA
89485_dir_DOUBLE_MUTN_Short_nuclear_domain;Z705F_HUMAN;KRAB;1;41;Double Mutn;AKSHAT;Z705F_library.csv	TTAAACCGGCCAACATACCCGTCTCActccCACAGTCTCGAAAAGGTAACCTTCGAGGATGTTGCCATCGACTTTACACAGGAGGAATGGGACATGATGGACACTGCTAAACGGAAACTGTATGCAGATGTGATGTTGGAAAATATTTCTCATCTTGTCAGCCTCGGCTACCAAATATCAAAGTCCTACATTATCCTGCAGCTGGAACAGGGAAAGGAGCTATGGAGAGAGGGGAGGGTGTTCTTACAAGATCAGAACCCCGACCGCGAGggatGGAGACGcGCTACTCGTTCCTTTCGA
89486_dir_DOUBLE_MUTN_Short_nuclear_domain;Z705F_HUMAN;KRAB;1;41;Double Mutn;AKSHAT;Z705F_library.csv	TTAAACCGGCCAACATACCCGTCTCActccCACTCTCTCGAAAAAGTGACCTTCGAAGATGTGGCTATAGACTTTACACAAGAAGAGTGGGACATGATGGACACTGCAAAGCGGAAACTGTATAGAGCCGTTATGTTGGAGAATATTAGCCATCTTGTCTCCTTAGGCTACCAGATTTCAAAGAGTTACATCATCCTGCAACTCGAGCAGGGAAAGGAACTGTGGCGAGAGGGGCGCGTATTCCTACAGGATCAGAACCCCGATAGGGAGggatGGAGACGcGCTACTCGTTCCTTTCGA
89487_dir_DOUBLE_MUTN_Short_nuclear_domain;Z705F_HUMAN;KRAB;1;41;Double Mutn;AKSHAT;Z705F_library.csv	TTAAACCGGCCAACATACCCGTCTCActccCATTCTCTGGAGAAAGTCACATTCGAAGACGTGGCAATAGATTTTACTCAGGAAGAATGGGACATGATGGATACCGCCAAGCGGAAGTTATATAGAGATGCTATGCTGGAGAATATCAGCCACTTGGTTAGTCTCGGGTACCAAATTTCAAAATCCTACATTATCCTGCAGCTAGAACAAGGAAAGGAGCTCTGGAGGGAGGGCCGAGTGTTCCTTCAGGACCAGAACCCCGACCGCGAGggatGGAGACGcGCTACTCGTTCCTTTCGA
89488_dir_DOUBLE_MUTN_Short_nuclear_domain;Z705F_HUMAN;KRAB;1;41;Double Mutn;AKSHAT;Z705F_library.csv	TTAAACCGGCCAACATACCCGTCTCActccCACTCTTTAGAGAAGGTGACCTTTGAAGACGTCGCCATCGATTTCACACAGGAGGAATGGGACATGATGGATACTGCTAAGCGAAAACTGTACCGCGACGTGGCACTCGAGAATATTAGTCATTTGGTTTCACTGGGATACCAGATCTCCAAAAGCTATATAATTCTGCAACTTGAGCAGGGCAAGGAGCTCTGGAGGGAAGGGCGGGTATTCCTACAAGACCAGAACCCCGATAGAGAAggatGGAGACGcGCTACTCGTTCCTTTCGA
89489_dir_DOUBLE_MUTN_Short_nuclear_domain;Z705F_HUMAN;KRAB;1;41;Double Mutn;AKSHAT;Z705F_library.csv	TTAAACCGGCCAACATACCCGTCTCActccCACTCCTTAGAGAAAGTGACTTTTGAAGACGTGGCTATCGATTTCACCCAGGAAGAATGGGATATGATGGACACAGCCAAGAGAAAGCTGTATCGCGACGTAATGGCAGAGAATATTAGCCATCTGGTTTCACTCGGCTACCAAATCTCTAAGAGTTACATAATTCTCCAGCTGGAGCAAGGAAAAGAGTTGTGGCGGGAGGGGCGAGTCTTCCTTCAGGACCAGAACCCCGATAGGGAAggatGGAGACGcGCTACTCGTTCCTTTCGA
89490_dir_DOUBLE_MUTN_Short_nuclear_domain;Z705F_HUMAN;KRAB;1;41;Double Mutn;AKSHAT;Z705F_library.csv	TTAAACCGGCCAACATACCCGTCTCActccCATAGCTTAGAGAAAGTGACCTTTGAGGATGTCGCAATCGACTTCACACAAGAGGAGTGGGATATGATGGACACTGCCAAAAGAAAGCTGTACAGGGACGTTATGCTCGCTAATATCTCCCACTTGGTGTCTCTCGGGTACCAAATAAGTAAGTCATATATTATTCTACAGCTTGAACAGGGAAAGGAGCTGTGGCGCGAAGGCCGAGTATTCCTGCAGGATCAGAACCCCGACCGGGAAggatGGAGACGcGCTACTCGTTCCTTTCGA
89491_dir_DOUBLE_MUTN_Short_nuclear_domain;Z705F_HUMAN;KRAB;1;41;Double Mutn;AKSHAT;Z705F_library.csv	TTAAACCGGCCAACATACCCGTCTCActccCACAGTTTAGAGAAGGTCACCTTTGAGGACGTGGCAATCGATTTCACTCAGGAGGAATGGGATATGATGGATACAGCCAAAAGAAAACTGTACCGTGACGTGATGCTGGAAGCTATTTCCCATTTGGTATCTCTTGGCTATCAGATATCAAAGAGCTACATTATCCTGCAGCTCGAGCAAGGAAAGGAGCTCTGGAGGGAAGGGCGCGTTTTCCTACAAGACCAGAACCCCGACCGGGAAggatGGAGACGcGCTACTCGTTCCTTTCGA
89492_dir_DOUBLE_MUTN_Short_nuclear_domain;Z705F_HUMAN;KRAB;1;41;Double Mutn;AKSHAT;Z705F_library.csv	TTAAACCGGCCAACATACCCGTCTCActccCACTCCCTCGAAAAAGTTACTTTCGAAGATGTGGCTATCGACTTCACCCAGGAAGAGTGGGACATGATGGATACAGCAAAGCGCAAGTTGTATAGAGATGTAATGCTGGAGAACGCCTCACATCTCGTCAGTTTAGGATACCAGATTTCTAAAAGCTACATCATACTGCAGCTGGAGCAGGGGAAGGAACTATGGAGGGAGGGCCGGGTGTTTCTTCAAGACCAAAATCCCGACCGAGAGggatGGAGACGcGCTACTCGTTCCTTTCGA
89493_dir_DOUBLE_MUTN_Short_nuclear_domain;Z705F_HUMAN;KRAB;1;41;Double Mutn;AKSHAT;Z705F_library.csv	TTAAACCGGCCAACATACCCGTCTCActccCATTCCCTGGAGAAAGTAACCTTTGAAGATGTCGCTATAGATTTCACACAGGAAGAGTGGGACATGATGGACACTGCAAAGCGAAAACTCTATAGAGATGTTATGCTCGAGAACATTGCCCACTTAGTGAGCCTGGGATACCAAATCTCTAAGTCATACATTATCTTGCAACTTGAGCAGGGGAAGGAGCTGTGGCGCGAAGGCCGGGTGTTCCTACAGGACCAGAATCCCGACAGGGAAggatGGAGACGcGCTACTCGTTCCTTTCGA
89494_dir_DOUBLE_MUTN_Short_nuclear_domain;Z705F_HUMAN;KRAB;1;41;Double Mutn;AKSHAT;Z705F_library.csv	TTAAACCGGCCAACATACCCGTCTCActccCACTCTCTGGAAAAGGTGACTTTCGAGGATGTAGCTATTGACTTCACCCAGGAGGAGTGGGACATGATGGACACAGCCAAGCGAAAACTCTATCGCGATGTCATGTTGGAAAACATTAGTGCATTAGTTTCCCTTGGATACCAAATAAGCAAATCATACATCATCCTACAGCTGGAGCAGGGGAAGGAACTCTGGAGGGAGGGCAGAGTGTTTCTGCAGGATCAAAATCCCGACCGGGAAggatGGAGACGcGCTACTCGTTCCTTTCGA
89495_dir_DOUBLE_MUTN_Short_nuclear_domain;Z705F_HUMAN;KRAB;1;41;Double Mutn;AKSHAT;Z705F_library.csv	TTAAACCGGCCAACATACCCGTCTCActccCACTCCTTGGAGAAGGTGACATTCGAAGATGTAGCAATTGACTTTACCCAGGAAGAGTGGGACATGATGGACACTGCTAAACGCAAGCTGTATCGGGACGTGATGCTCGAGAATATAAGTCATGCCGTCAGCCTGGGGTACCAAATTTCTAAGTCATACATCATCCTTCAACTGGAACAGGGCAAAGAGTTATGGCGAGAAGGAAGGGTTTTCCTCCAGGATCAGAACCCCGATAGAGAGggatGGAGACGcGCTACTCGTTCCTTTCGA
89496_dir_DOUBLE_MUTN_Short_nuclear_domain;Z705F_HUMAN;KRAB;1;41;Double Mutn;AKSHAT;Z705F_library.csv	TTAAACCGGCCAACATACCCGTCTCActccCACTCTCTGGAGAAGGTCACATTCGAGGATGTGGCAATCGACTTTACCCAGGAGGAATGGGACATGATGGACACTGCTAAACGCAAACTCTATAGGGATGTGATGCTGGAGAACATCTCCCATCTTGCCAGCCTGGGCTACCAGATTAGTAAGTCATACATTATACTACAGCTCGAACAAGGAAAGGAGTTGTGGAGAGAAGGGCGAGTTTTCTTACAAGATCAGAATCCCGACCGGGAAggatGGAGACGcGCTACTCGTTCCTTTCGA
89497_dir_DOUBLE_MUTN_Short_nuclear_domain;Z705F_HUMAN;KRAB;1;41;Double Mutn;AKSHAT;Z705F_library.csv	TTAAACCGGCCAACATACCCGTCTCActccCATAGCTTGGAGAAGGTCACCTTCGAGGATGTAGCCATAGACTTCACTCAGGAAGAATGGGACATGATGGATACAGCTAAAAGGAAGCTGTATCGGGACGTTATGCTGGAAAATATCTCCCACCTGGTGGCACTAGGGTACCAGATTTCTAAGTCATACATCATTCTTCAGTTAGAGCAAGGCAAAGAGCTCTGGAGAGAAGGACGCGTGTTTCTCCAGGACCAAAACCCCGATCGAGAGggatGGAGACGcGCTACTCGTTCCTTTCGA
89498_dir_DOUBLE_MUTN_Short_nuclear_domain;Z705F_HUMAN;KRAB;1;41;Double Mutn;AKSHAT;Z705F_library.csv	TTAAACCGGCCAACATACCCGTCTCActccCACTCCCTTGAGAAAGTCACTTTTGAAGATGTGGCTATAGACTTCACACAAGAGGAGTGGGATATGATGGACACCGCCAAGCGAAAGTTATATCGCGACGTGATGCTCGAAAATATCTCACATCTGGTATCTGCAGGGTACCAGATTAGCAAGAGTTACATCATTTTGCAGCTCGAGCAGGGAAAAGAGCTGTGGAGAGAAGGCCGGGTTTTCCTGCAGGATCAAAACCCCGACAGGGAAggatGGAGACGcGCTACTCGTTCCTTTCGA
89499_dir_DOUBLE_MUTN_Short_nuclear_domain;Z705F_HUMAN;KRAB;1;41;Double Mutn;AKSHAT;Z705F_library.csv	TTAAACCGGCCAACATACCCGTCTCActccCATTCACTCGAAAAGGTTACATTCGAGGATGTGGCAATAGACTTTACCCAAGAGGAATGGGACATGATGGACACTGCTAAACGCAAGCTGTACAGGGATGTAATGTTGGAAAACATTTCTCACTTAGTGAGCCTGGCCTATCAGATCTCCAAGAGTTACATTATCCTCCAGCTAGAACAGGGCAAAGAGCTTTGGAGAGAGGGGCGAGTCTTCCTGCAGGACCAAAATCCCGATCGGGAGggatGGAGACGcGCTACTCGTTCCTTTCGA
89500_dir_DOUBLE_MUTN_Short_nuclear_domain;Z705F_HUMAN;KRAB;1;41;Double Mutn;AKSHAT;Z705F_library.csv	TTAAACCGGCCAACATACCCGTCTCActccCACAGCCTGGAGAAGGTGACCTTTGAAGATGTAGCTATAGATTTCACACAGGAGGAGTGGGACATGATGGATACTGCAAAGAGGAAACTCTACCGGGACGTTATGCTGGAAAACATCTCTCATTTAGTGAGTCTAGGAGCCCAGATTTCAAAATCCTATATTATCCTCCAACTGGAGCAGGGGAAGGAACTTTGGCGAGAAGGCAGAGTCTTCTTGCAGGACCAAAATCCCGACCGCGAGggatGGAGACGcGCTACTCGTTCCTTTCGA
89501_dir_DOUBLE_MUTN_Short_nuclear_domain;Z705F_HUMAN;KRAB;1;41;Double Mutn;AKSHAT;Z705F_library.csv	TTAAACCGGCCAACATACCCGTCTCActccCATTCTTTAGAGAAGGTGACCTTCGAGGACGTAGCTATCGATTTTACACAGGAAGAATGGGATATGATGGACACTGCAAAGCGGAAACTTTATCGTGACGTCATGCTGGAGAATATCAGCCACCTGGTGTCACTGGGATACGCCATAAGTAAGTCCTACATTATTCTCCAGCTCGAGCAGGGCAAAGAGCTATGGAGGGAAGGGCGCGTTTTCTTGCAGGATCAAAACCCCGACAGAGAAggatGGAGACGcGCTACTCGTTCCTTTCGA
89502_dir_DOUBLE_MUTN_Short_nuclear_domain;Z705F_HUMAN;KRAB;1;41;Double Mutn;AKSHAT;Z705F_library.csv	TTAAACCGGCCAACATACCCGTCTCActccCACTCACTGGAAAAGGTGACCTTCGAGGATGTTGCTATTGACTTTACACAGGAGGAATGGGATATGATGGACACTGCCAAGAGGAAACTCTACCGGGACGTGATGTTGGAGAACATAAGCCATCTAGTATCTCTGGGGTACCAGGCATCCAAAAGTTATATCATCCTTCAACTGGAACAGGGCAAGGAATTATGGCGCGAGGGAAGAGTCTTCCTCCAAGACCAGAATCCCGATCGAGAGggatGGAGACGcGCTACTCGTTCCTTTCGA
89503_dir_DOUBLE_MUTN_Short_nuclear_domain;Z705F_HUMAN;KRAB;1;41;Double Mutn;AKSHAT;Z705F_library.csv	TTAAACCGGCCAACATACCCGTCTCActccCACTCCCTAGAAAAAGTTACCTTCGAAGACGTCGCTATTGATTTCACTCAAGAAGAGTGGGATATGATGGACACAGCAAAAAGAAAGCTGTACCGTGACGTGATGCTGGAGAACATAAGCCATCTGGTGTCTCTCGGATACCAGATTGCCAAGTCATATATCATCCTTCAGTTAGAACAAGGGAAGGAGCTCTGGAGGGAGGGCCGGGTATTTTTGCAGGATCAGAATCCCGACCGCGAGggatGGAGACGcGCTACTCGTTCCTTTCGA
89504_dir_DOUBLE_MUTN_Short_nuclear_domain;Z705F_HUMAN;KRAB;1;41;Double Mutn;AKSHAT;Z705F_library.csv	TTAAACCGGCCAACATACCCGTCTCActccCATTCTCTTGAAAAAGTCACATTCGAGGATGTAGCAATAGATTTTACTCAAGAGGAATGGGACATGATGGACACCGCTAAGCGAAAGCTGTACAGAGATGTGATGTTAGAGAACATCTCACACCTAGTGAGCCTGGGGTACCAGATTTCCGCCAGTTATATTATCCTGCAGTTGGAGCAAGGCAAAGAGCTCTGGAGGGAAGGACGCGTTTTCCTCCAGGACCAGAATCCCGACCGGGAAggatGGAGACGcGCTACTCGTTCCTTTCGA
89505_dir_DOUBLE_MUTN_Short_nuclear_domain;Z705F_HUMAN;KRAB;1;41;Double Mutn;AKSHAT;Z705F_library.csv	TTAAACCGGCCAACATACCCGTCTCActccCACTCACTGGAGAAAGTCACATTTGAGGATGTGGCAATTGACTTCACTCAAGAAGAGTGGGATATGATGGACACCGCTAAGCGCAAGTTATACAGAGATGTTATGCTCGAGAACATTTCCCATCTAGTAAGCTTGGGCTACCAGATATCTAAAGCCTATATCATCCTGCAGCTGGAACAGGGGAAGGAGCTCTGGCGGGAAGGACGAGTGTTCCTTCAGGACCAAAATCCCGACAGGGAAggatGGAGACGcGCTACTCGTTCCTTTCGA
89506_dir_DOUBLE_MUTN_Short_nuclear_domain;Z705F_HUMAN;KRAB;1;41;Double Mutn;AKSHAT;Z705F_library.csv	TTAAACCGGCCAACATACCCGTCTCActccCACAGTCTGGAAAAGGTTACTTTCGAGGATGTGGCTATTGATTTCACCCAGGAGGAGTGGGACATGATGGACACAGCAAAACGAAAGTTATACAGGGATGTCATGCTGGAAAATATTAGCCATCTTGTGTCCCTGGGCTATCAGATCTCAAAGTCTGCCATCATACTACAGCTCGAACAAGGAAAAGAGTTGTGGCGGGAGGGGAGAGTATTTCTCCAGGACCAAAACCCCGACCGCGAAggatGGAGACGcGCTACTCGTTCCTTTCGA
89507_dir_DOUBLE_MUTN_Short_nuclear_domain;Z705F_HUMAN;KRAB;1;41;Double Mutn;AKSHAT;Z705F_library.csv	TTAAACCGGCCAACATACCCGTCTCActccCATAGTCTCGAGAAAGTTACATTCGAGGACGTGGCCATAGATTTCACCCAGGAAGAGTGGGACATGATGGATACTGCAAAGCGAAAGCTCTACCGCGATGTAATGTTGGAGAACATCTCTCACCTTGTCTCACTGGGGTACCAAATCTCCAAAAGCTATGCTATTCTGCAACTGGAACAGGGAAAGGAACTATGGAGGGAGGGCCGGGTGTTTTTACAGGACCAGAATCCCGACAGAGAAggatGGAGACGcGCTACTCGTTCCTTTCGA
89508_dir_DOUBLE_MUTN_Short_nuclear_domain;Z705F_HUMAN;KRAB;1;41;Double Mutn;AKSHAT;Z705F_library.csv	TTAAACCGGCCAACATACCCGTCTCActccCATTCTCTAGAGAAAGTTACCTTCGAAGACGTGGCTATCGATTTTACACAGGAAGAGTGGGACATGATGGATACTGCCAAACGCAAGCTCTACAGGGATGTAATGCTGGAAAATATCAGCCACCTTGTCTCCCTGGGGTACCAAATAAGTAAGTCATATATTGCACTCCAGTTGGAGCAAGGAAAGGAGCTGTGGAGAGAAGGCCGGGTGTTCTTACAGGACCAGAACCCCGACCGAGAGggatGGAGACGcGCTACTCGTTCCTTTCGA
89509_dir_DOUBLE_MUTN_Short_nuclear_domain;Z705F_HUMAN;KRAB;1;41;Double Mutn;AKSHAT;Z705F_library.csv	TTAAACCGGCCAACATACCCGTCTCActccCATTCATTGGAAAAGGTGACCTTCGAGGACGTTGCCATCGACTTCACTCAAGAGGAATGGGACATGATGGATACAGCAAAACGGAAACTCTACCGAGATGTAATGCTGGAGAACATTAGCCACCTGGTCTCCCTGGGATATCAGATAAGTAAGTCTTACATCATTGCTCAGCTTGAGCAGGGGAAGGAGCTCTGGAGAGAAGGCAGGGTGTTTTTACAAGATCAGAATCCCGACCGCGAAggatGGAGACGcGCTACTCGTTCCTTTCGA
89510_dir_DOUBLE_MUTN_Short_nuclear_domain;Z705F_HUMAN;KRAB;1;41;Double Mutn;AKSHAT;Z705F_library.csv	TTAAACCGGCCAACATACCCGTCTCActccCATTCTCTCGAAAAAGTCACTTTTGAAGACGTGGCAATTGATTTCACCCAAGAGGAATGGGACATGATGGATACAGCCAAGCGAAAGTTATATAGGGACGTTATGCTAGAAAACATCTCACACCTTGTGAGCCTGGGATACCAGATTTCCAAGAGTTACATCATACTGGCTCTCGAGCAGGGCAAAGAGTTGTGGCGGGAGGGGCGCGTATTCCTGCAGGACCAGAATCCCGATAGAGAGggatGGAGACGcGCTACTCGTTCCTTTCGA
89511_dir_DOUBLE_MUTN_Short_nuclear_domain;Z705F_HUMAN;KRAB;1;41;Double Mutn;AKSHAT;Z705F_library.csv	TTAAACCGGCCAACATACCCGTCTCActccCATTCACTGGAGAAAGTCACTTTCGAGGATGTGGCAATCGATTTCACACAGGAGGAATGGGATATGATGGACACCGCTAAGCGGAAGCTCTACCGCGACGTTATGCTTGAAAATATTTCTCACTTAGTAAGTCTGGGCTATCAGATATCCAAAAGCTACATCATTTTGCAGGCCGAACAGGGGAAGGAGCTGTGGAGAGAGGGAAGGGTGTTTCTCCAAGACCAAAACCCCGACCGAGAAggatGGAGACGcGCTACTCGTTCCTTTCGA
89512_dir_DOUBLE_MUTN_Short_nuclear_domain;Z705F_HUMAN;KRAB;1;41;Double Mutn;AKSHAT;Z705F_library.csv	TTAAACCGGCCAACATACCCGTCTCActccCATAGCCTTGAGAAGGTGACCTTCGAAGACGTTGCCATTGATTTCACTCAAGAAGAGTGGGATATGATGGACACAGCTAAGCGGAAATTATACCGCGACGTCATGCTGGAGAACATCTCTCACCTGGTGAGTTTGGGCTACCAGATCTCCAAGTCATATATAATTCTGCAGCTCGCACAGGGGAAAGAGCTCTGGCGAGAGGGAAGAGTATTTCTACAGGACCAAAATCCCGATAGGGAAggatGGAGACGcGCTACTCGTTCCTTTCGA
89513_dir_DOUBLE_MUTN_Short_nuclear_domain;Z705F_HUMAN;KRAB;1;41;Double Mutn;AKSHAT;Z705F_library.csv	TTAAACCGGCCAACATACCCGTCTCActccCACTCCCTCGAGAAAGTCACATTCGAAGACGTTGCTATCGATTTTACTCAAGAAGAGTGGGACATGATGGATACCGCCAAGAGGAAGCTGTATCGAGATGTGATGTTGGAGAACATTTCTCATCTGGTGAGTCTCGGGTACCAGATTAGCAAGTCATACATCATATTACAGCTTGAGGCAGGCAAAGAACTATGGAGAGAAGGACGCGTATTCCTGCAGGACCAGAATCCCGACCGGGAGggatGGAGACGcGCTACTCGTTCCTTTCGA
89514_dir_DOUBLE_MUTN_Short_nuclear_domain;Z705F_HUMAN;KRAB;1;41;Double Mutn;AKSHAT;Z705F_library.csv	TTAAACCGGCCAACATACCCGTCTCActccCATAGTCTGGAGAAAGTCACATTTGAGGACGTAGCCATTGATTTCACTCAGGAAGAATGGGACATGATGGATACCGCTAAGCGCAAACTTTATCGGGATGTTATGTTAGAAAATATTTCCCACCTGGTGTCACTGGGCTACCAAATCTCTAAGAGCTACATAATCCTCCAGCTAGAGCAGGCAAAGGAGTTGTGGCGAGAAGGGAGGGTGTTCCTCCAGGACCAAAACCCCGACAGAGAGggatGGAGACGcGCTACTCGTTCCTTTCGA
89515_dir_DOUBLE_MUTN_Short_nuclear_domain;Z705F_HUMAN;KRAB;1;41;Double Mutn;AKSHAT;Z705F_library.csv	TTAAACCGGCCAACATACCCGTCTCActccCACAGTTTGGAAAAAGTGACATTCGAGGATGTTGCCATTGACTTTACCCAGGAGGAATGGGATATGATGGACACTGCAAAGCGGAAGCTTTACAGGGACGTAATGCTGGAAAACATTTCACATCTCGTGTCTCTGGGATATCAAATCAGCAAATCCTACATAATCCTACAACTCGAGCAGGGCGCTGAACTGTGGAGAGAGGGGCGCGTCTTCTTACAGGACCAGAATCCCGATCGAGAGggatGGAGACGcGCTACTCGTTCCTTTCGA
89516_dir_DOUBLE_MUTN_Short_nuclear_domain;Z705F_HUMAN;KRAB;1;41;Double Mutn;AKSHAT;Z705F_library.csv	TTAAACCGGCCAACATACCCGTCTCActccCACAGCCTTGAGAAGGTAACCTTCGAGGATGTCGCTATCGACTTTACTCAGGAGGAGTGGGACATGATGGATACAGCAAAAAGGAAATTGTATAGAGATGTGATGCTAGAGAATATAAGTCATCTGGTGTCTCTGGGGTACCAGATTTCAAAGTCCTACATCATTCTCCAGCTGGAACAAGGAAAGGCCCTCTGGCGGGAAGGCCGAGTTTTCTTACAAGACCAGAACCCCGACCGCGAAggatGGAGACGcGCTACTCGTTCCTTTCGA
89517_dir_DOUBLE_MUTN_Short_nuclear_domain;Z705F_HUMAN;KRAB;1;41;Double Mutn;AKSHAT;Z705F_library.csv	TTAAACCGGCCAACATACCCGTCTCActccCACTCTCTGGAAAAAGTGACTTTCGAAGACGTAGCCATCGATTTTACACAAGAGGAGTGGGACATGATGGATACCGCAAAGCGCAAGCTCTATCGGGACGTTATGTTGGAGAATATTAGTCATCTCGTGAGCTTAGGGTACCAGATTTCCAAGTCATACATAATCCTTCAGCTGGAACAGGGCAAAGAGGCTTGGCGAGAAGGAAGGGTCTTCCTGCAGGACCAAAACCCCGATAGAGAGggatGGAGACGcGCTACTCGTTCCTTTCGA
89518_dir_DOUBLE_MUTN_Short_nuclear_domain;Z705F_HUMAN;KRAB;1;41;Double Mutn;AKSHAT;Z705F_library.csv	TTAAACCGGCCAACATACCCGTCTCActccCATTCCCTCGAGAAGGTTACTTTTGAGGACGTGGCTATAGACTTCACCCAAGAGGAGTGGGACATGATGGATACAGCAAAAAGAAAATTATACCGCGATGTAATGCTGGAAAACATTAGTCACCTGGTGAGCTTGGGGTACCAGATCTCAAAGTCTTATATCATTCTACAGCTTGAACAAGGCAAGGAACTCGCCAGGGAGGGACGGGTCTTCCTGCAGGATCAGAATCCCGACCGAGAAggatGGAGACGcGCTACTCGTTCCTTTCGA
89519_dir_DOUBLE_MUTN_Short_nuclear_domain;Z705F_HUMAN;KRAB;1;41;Double Mutn;AKSHAT;Z705F_library.csv	TTAAACCGGCCAACATACCCGTCTCActccCATTCACTAGAAAAAGTAACTTTTGAGGATGTCGCTATTGATTTCACACAGGAGGAGTGGGACATGATGGACACCGCCAAGCGCAAACTCTATAGGGATGTTATGTTAGAAAACATCTCTCACCTCGTGTCCCTGGGGTACCAGATCAGCAAGAGTTACATTATACTGCAGCTGGAGCAGGGAAAGGAGTTGTGGGCAGAAGGCAGAGTGTTCCTTCAAGACCAAAATCCCGACCGGGAAggatGGAGACGcGCTACTCGTTCCTTTCGA
89520_dir_DOUBLE_MUTN_Short_nuclear_domain;Z705F_HUMAN;KRAB;1;41;Double Mutn;AKSHAT;Z705F_library.csv	TTAAACCGGCCAACATACCCGTCTCActccCATTCTCTTGAGAAAGTAACCTTCGAGGATGTGGCTATTGACTTTACACAGGAGGAATGGGACATGATGGACACTGCCAAACGCAAGCTCTACAGGGATGTTATGCTCGAGAACATCTCACACCTAGTCAGTTTAGGATACCAGATATCCAAGAGCTATATTATCTTGCAACTGGAACAGGGCAAGGAACTGTGGCGGGCAGGGAGAGTGTTCCTGCAGGATCAAAATCCCGACCGAGAGggatGGAGACGcGCTACTCGTTCCTTTCGA
89521_dir_DOUBLE_MUTN_Short_nuclear_domain;Z705F_HUMAN;KRAB;1;41;Double Mutn;AKSHAT;Z705F_library.csv	TTAAACCGGCCAACATACCCGTCTCActccCACTCTCTCGAAAAGGTCACATTTGAAGACGTGGCTATTGACTTCACTCAAGAGGAGTGGGACATGATGGATACCGCCAAGAGAAAGCTGTATCGGGACGTTATGCTGGAGAACATCAGCCATCTGGTAAGTCTTGGGTACCAAATCTCCAAATCATACATTATACTACAGTTAGAGCAGGGCAAAGAGCTCTGGCGCGAAGCACGAGTGTTCTTGCAGGATCAGAATCCCGATAGGGAAggatGGAGACGcGCTACTCGTTCCTTTCGA
89522_dir_DOUBLE_MUTN_Short_nuclear_domain;Z705F_HUMAN;KRAB;1;41;Double Mutn;AKSHAT;Z705F_library.csv	TTAAACCGGCCAACATACCCGTCTCActccCATTCTCTGGAAAAAGTTACATTCGAAGATGTCGCCATTGACTTTACTCAGGAGGAGTGGGACATGATGGACACCGCTAAGAGAAAGTTGTATCGGGATGTAATGCTGGAGAACATATCCCACCTGGTGAGCCTAGGCTACCAGATCTCAAAAAGTTACATTATCCTCCAGCTTGAACAGGGAAAGGAATTATGGAGGGAGGGGGCAGTGTTCCTCCAAGACCAAAATCCCGATCGCGAGggatGGAGACGcGCTACTCGTTCCTTTCGA
89523_dir_DOUBLE_MUTN_Short_nuclear_domain;Z705F_HUMAN;KRAB;1;41;Double Mutn;AKSHAT;Z705F_library.csv	TTAAACCGGCCAACATACCCGTCTCActccCATAGTTTAGAGAAGGTTACTTTTGAGGATGTGGCAATAGATTTCACACAAGAGGAATGGGACATGATGGATACCGCTAAGCGGAAACTGTATCGTGACGTCATGCTTGAAAATATCTCCCACCTGGTGAGCTTGGGATACCAGATCTCTAAATCATACATTATTCTGCAGCTCGAGCAGGGCAAGGAACTATGGCGCGAAGGGAGGGCCTTCCTCCAAGACCAGAACCCCGACAGAGAGggatGGAGACGcGCTACTCGTTCCTTTCGA
89524_dir_DOUBLE_MUTN_Short_nuclear_domain;Z705F_HUMAN;KRAB;1;41;Double Mutn;AKSHAT;Z705F_library.csv	TTAAACCGGCCAACATACCCGTCTCActccCACTCCCTTGAAAAAGTCACTTTCGAGGACGTGGCCATAGATTTTACACAAGAGGAATGGGATATGATGGACACCGCTAAGAGGAAACTGTACCGGGATGTTATGTTAGAGAACATCAGCCATCTAGTGTCACTGGGGTACCAGATTAGTAAGTCTTATATCATTCTCCAGCTGGAGCAGGGCAAGGAATTGTGGCGAGAAGGAAGAGTAGCACTCCAAGACCAGAATCCCGACCGCGAGggatGGAGACGcGCTACTCGTTCCTTTCGA
89525_dir_DOUBLE_MUTN_Short_nuclear_domain;Z705F_HUMAN;KRAB;1;41;Double Mutn;AKSHAT;Z705F_library.csv	TTAAACCGGCCAACATACCCGTCTCActccCATTCACTGGAGAAAGTAACTTTCGAGGACGTCGCAATTGATTTTACACAAGAAGAATGGGACATGATGGATACCGCCAAGAGAAAACTCTACAGGGACGTGATGCTTGAGAATATCTCTCACCTCGTGAGTTTGGGCTATCAGATAAGCAAGTCCTACATTATCTTACAGCTGGAGCAGGGGAAGGAGCTGTGGCGCGAAGGACGGGTTTTCGCTCAGGACCAAAACCCCGATCGAGAAggatGGAGACGcGCTACTCGTTCCTTTCGA
89526_dir_DOUBLE_MUTN_Short_nuclear_domain;Z705F_HUMAN;KRAB;1;41;Double Mutn;AKSHAT;Z705F_library.csv	TTAAACCGGCCAACATACCCGTCTCActccCATTCCCTGGAAAAGGTTACTTTCGAGGATGTAGCAATTGACTTTACCCAGGAAGAATGGGACATGATGGACACAGCTAAACGGAAACTCTATAGAGATGTGATGTTGGAGAACATTAGTCACCTAGTCAGCCTGGGGTACCAAATCTCAAAGTCTTACATAATCCTTCAGTTAGAGCAGGGAAAGGAGCTCTGGCGCGAGGGCAGGGTGTTCCTGGCCGATCAGAATCCCGACCGAGAAggatGGAGACGcGCTACTCGTTCCTTTCGA
89527_dir_DOUBLE_MUTN_Short_nuclear_domain;Z705F_HUMAN;KRAB;1;41;Double Mutn;AKSHAT;Z705F_library.csv	TTAAACCGGCCAACATACCCGTCTCActccCACTCTCTGGAGAAAGTTACTTTCGAAGACGTGGCTATCGATTTCACCCAGGAAGAATGGGACATGATGGACACAGCCAAGCGAAAGCTATATCGGGATGTAATGCTGGAGAACATTAGTCATCTTGTCTCACTGGGGTACCAAATATCCAAGAGCTACATTATCCTCCAGTTGGAGCAGGGAAAAGAGCTCTGGAGGGAAGGCCGCGTGTTTTTACAGGCACAAAATCCCGATAGAGAGggatGGAGACGcGCTACTCGTTCCTTTCGA
89528_dir_DOUBLE_MUTN_Short_nuclear_domain;Z705F_HUMAN;KRAB;1;41;Double Mutn;AKSHAT;Z705F_library.csv	TTAAACCGGCCAACATACCCGTCTCActccCACAGTCTGGAGAAAGTTACCTTCGAAGATGTCGCCATTGATTTCACTCAGGAGGAATGGGACATGATGGATACAGCTAAAAGGAAGCTCTATCGTGACGTGATGTTAGAAAACATAAGCCATCTGGTATCACTCGGCTACCAGATCTCTAAGTCCTACATCATTTTGCAGCTTGAGCAAGGGAAGGAGCTGTGGCGGGAAGGACGCGTGTTTCTACAGGACGCAAATCCCGACAGAGAGggatGGAGACGcGCTACTCGTTCCTTTCGA
89529_dir_DOUBLE_MUTN_Short_nuclear_domain;Z705F_HUMAN;KRAB;1;41;Double Mutn;AKSHAT;Z705F_library.csv	TTAAACCGGCCAACATACCCGTCTCActccCACAGTCTGGAAAAAGTTACCTTCGAGGACGTCGCTATTGACTTCACACAGGAGGAGTGGGATATGATGGACACTGCCAAAAGGAAGCTCTATCGCGATGTGATGTTAGAGAACATCAGCCATCTCGTGTCTCTGGGCTACCAAATTTCCAAGTCATACATCATACTTCAGCTGGAACAGGGAAAGGAGTTGTGGCGGGAAGGGCGAGTATTTCTACAAGATCAGGCACCCGACAGAGAAggatGGAGACGcGCTACTCGTTCCTTTCGA
89530_dir_DOUBLE_MUTN_Short_nuclear_domain;Z705F_HUMAN;KRAB;1;41;Double Mutn;AKSHAT;Z705F_library.csv	TTAAACCGGCCAACATACCCGTCTCActccCATAGCCTGGAGAAAGTAACTTTTGAAGATGTGGCCATTGACTTCACCCAGGAGGAATGGGATATGATGGACACAGCTAAACGGAAGCTGTATAGGGACGTCATGCTGGAGAACATATCTCACTTAGTTTCCCTAGGCTACCAAATCAGTAAGTCATACATCATTTTGCAGCTTGAGCAGGGGAAGGAGCTCTGGCGAGAAGGACGCGTGTTCCTCCAAGACCAGAATGCAGATAGAGAAggatGGAGACGcGCTACTCGTTCCTTTCGA
89531_dir_DOUBLE_MUTN_Short_nuclear_domain;Z705F_HUMAN;KRAB;1;41;Double Mutn;AKSHAT;Z705F_library.csv	TTAAACCGGCCAACATACCCGTCTCActccCACTCCCTGGAGAAGGTGACCTTCGAAGACGTGGCTATTGACTTTACACAAGAAGAATGGGATATGATGGATACTGCCAAAAGGAAGCTGTACCGAGATGTTATGTTAGAGAACATATCTCATCTCGTCAGCCTCGGCTACCAGATCTCAAAAAGTTATATTATCCTACAGCTTGAGCAGGGGAAGGAATTGTGGCGGGAGGGAAGAGTATTCCTGCAGGACCAAAATCCCGCACGCGAGggatGGAGACGcGCTACTCGTTCCTTTCGA
89532_dir_DOUBLE_MUTN_Short_nuclear_domain;Z705F_HUMAN;KRAB;1;41;Double Mutn;AKSHAT;Z705F_library.csv	TTAAACCGGCCAACATACCCGTCTCActccCACTCCTTAGAGAAGGTGACCTTTGAAGACGTAGCAATTGACTTCACTCAGGAGGAATGGGACATGATGGATACAGCCAAGCGGAAGCTTTACAGAGATGTTATGTTGGAGAACATTTCACATCTAGTGAGCCTGGGATATCAAATCAGTAAATCTTACATAATCCTGCAGCTCGAACAAGGCAAAGAGCTGTGGCGCGAAGGGAGGGTCTTCCTCCAGGATCAGAATCCCGACGCTGAGggatGGAGACGcGCTACTCGTTCCTTTCGA
89533_dir_DOUBLE_MUTN_Short_nuclear_domain;Z705F_HUMAN;KRAB;1;41;Double Mutn;AKSHAT;Z705F_library.csv	TTAAACCGGCCAACATACCCGTCTCActccCATTCATTAGAGAAGGTGACATTCGAAGATGTTGCCATTGATTTCACCCAAGAGGAGTGGGACATGATGGATACTGCTAAAAGAAAACTCTACCGTGACGTAATGCTGGAAAATATCTCTCACTTGGTGAGCCTTGGATATCAAATCTCCAAGAGTTACATAATTCTCCAGCTGGAGCAGGGCAAGGAACTGTGGCGGGAGGGGCGCGTCTTTCTACAGGACCAGAACCCCGACAGGGCAggatGGAGACGcGCTACTCGTTCCTTTCGA
89534_dir_DOUBLE_MUTN_Short_nuclear_domain;Z705F_HUMAN;KRAB;1;41;Double Mutn;AKSHAT;Z705F_library.csv	TTAAACCGGCCAACATACCCGTCTCActccGCCTCCCTGGAGAAGGTTACCTTCGAAGACGTGGCAATCGATTTCACACAGGAGGAATGGGATATGATGGATACTTCAGCTAGAAAACTTTATCGTGACGTAATGCTAGAAAACATTAGCCACCTGGTGAGCCTCGGCTACCAAATTTCTAAGAGTTACATAATCCTGCAGTTAGAACAGGGAAAAGAGTTGTGGAGGGAGGGGCGGGTCTTTCTCCAGGACCAAAATCCCGACCGCGAGggatGGAGACGcGCTACTCGTTCCTTTCGA
89535_dir_DOUBLE_MUTN_Short_nuclear_domain;Z705F_HUMAN;KRAB;1;41;Double Mutn;AKSHAT;Z705F_library.csv	TTAAACCGGCCAACATACCCGTCTCActccCACGCCCTGGAGAAAGTGACCTTCGAGGATGTTGCAATCGACTTTACACAGGAAGAGTGGGACATGATGGATACTTCAGCTAGGAAACTCTACCGGGACGTCATGTTGGAAAACATATCCCATCTCGTATCTCTGGGCTATCAAATCAGTAAGAGCTACATTATTTTACAGCTGGAGCAAGGGAAGGAGCTTTGGCGCGAAGGACGAGTGTTCCTACAGGACCAGAATCCCGATAGAGAAggatGGAGACGcGCTACTCGTTCCTTTCGA
89536_dir_DOUBLE_MUTN_Short_nuclear_domain;Z705F_HUMAN;KRAB;1;41;Double Mutn;AKSHAT;Z705F_library.csv	TTAAACCGGCCAACATACCCGTCTCActccCACAGCGCCGAAAAGGTCACATTCGAAGATGTGGCAATAGACTTCACTCAGGAGGAGTGGGACATGATGGACACCTCCGCTAGGAAATTGTACAGAGATGTTATGCTTGAGAATATCAGTCATCTGGTATCACTGGGCTATCAAATCTCTAAAAGCTACATTATTCTGCAGCTCGAGCAGGGAAAGGAGCTCTGGCGCGAAGGGCGAGTGTTTTTACAAGACCAGAACCCCGATCGGGAAggatGGAGACGcGCTACTCGTTCCTTTCGA
89537_dir_DOUBLE_MUTN_Short_nuclear_domain;Z705F_HUMAN;KRAB;1;41;Double Mutn;AKSHAT;Z705F_library.csv	TTAAACCGGCCAACATACCCGTCTCActccCACTCTCTTGCTAAAGTGACTTTCGAAGACGTGGCAATAGATTTTACACAGGAGGAGTGGGACATGATGGACACCTCCGCCCGCAAGTTATACAGAGATGTTATGCTAGAGAACATTTCACATCTCGTAAGCCTGGGATACCAAATCAGTAAAAGCTATATCATTCTCCAATTGGAGCAGGGCAAGGAGCTGTGGCGAGAAGGGCGGGTCTTCCTGCAGGATCAGAATCCCGACAGGGAAggatGGAGACGcGCTACTCGTTCCTTTCGA
89538_dir_DOUBLE_MUTN_Short_nuclear_domain;Z705F_HUMAN;KRAB;1;41;Double Mutn;AKSHAT;Z705F_library.csv	TTAAACCGGCCAACATACCCGTCTCActccCACAGCCTGGAAGCTGTGACCTTCGAAGACGTTGCAATAGATTTTACTCAAGAGGAATGGGACATGATGGACACAAGTGCCAGAAAATTATATCGAGATGTCATGCTAGAGAACATCAGCCATCTCGTGTCACTGGGCTACCAGATTTCTAAGTCCTACATTATCTTGCAGCTCGAGCAGGGAAAGGAGCTGTGGCGCGAAGGGCGGGTATTCCTTCAAGATCAGAATCCCGACAGGGAGggatGGAGACGcGCTACTCGTTCCTTTCGA
89539_dir_DOUBLE_MUTN_Short_nuclear_domain;Z705F_HUMAN;KRAB;1;41;Double Mutn;AKSHAT;Z705F_library.csv	TTAAACCGGCCAACATACCCGTCTCActccCACTCTCTGGAAAAGGCTACCTTCGAGGATGTTGCAATCGACTTTACTCAAGAGGAATGGGATATGATGGATACAAGCGCCCGCAAACTTTACCGTGACGTGATGTTAGAAAATATTTCCCATTTGGTCAGCCTCGGGTACCAGATTTCAAAAAGTTATATAATCCTGCAGCTAGAGCAGGGAAAGGAACTGTGGCGGGAGGGCAGGGTGTTCCTCCAGGACCAAAACCCCGACAGAGAGggatGGAGACGcGCTACTCGTTCCTTTCGA
89540_dir_DOUBLE_MUTN_Short_nuclear_domain;Z705F_HUMAN;KRAB;1;41;Double Mutn;AKSHAT;Z705F_library.csv	TTAAACCGGCCAACATACCCGTCTCActccCATAGTCTGGAAAAAGTAGCCTTCGAGGATGTGGCTATTGACTTTACACAAGAAGAGTGGGACATGATGGATACCTCTGCACGAAAGTTATACCGCGACGTTATGTTGGAGAATATTAGCCACCTGGTCAGCCTCGGATACCAGATATCAAAGTCCTATATCATCCTTCAGCTAGAACAGGGCAAAGAGCTGTGGAGGGAGGGGAGAGTGTTCCTCCAGGATCAAAACCCCGACCGGGAAggatGGAGACGcGCTACTCGTTCCTTTCGA
89541_dir_DOUBLE_MUTN_Short_nuclear_domain;Z705F_HUMAN;KRAB;1;41;Double Mutn;AKSHAT;Z705F_library.csv	TTAAACCGGCCAACATACCCGTCTCActccCACTCCCTCGAGAAAGTCACTGCTGAGGACGTGGCCATCGACTTCACACAGGAGGAATGGGATATGATGGACACCAGTGCACGAAAATTATATAGGGACGTGATGTTGGAAAACATAAGCCATCTGGTTAGCCTGGGATACCAGATTTCTAAGTCATACATTATCCTCCAGCTAGAACAAGGCAAGGAGCTGTGGCGGGAGGGGAGAGTATTTCTTCAGGATCAAAATCCCGATCGCGAAggatGGAGACGcGCTACTCGTTCCTTTCGA
89542_dir_DOUBLE_MUTN_Short_nuclear_domain;Z705F_HUMAN;KRAB;1;41;Double Mutn;AKSHAT;Z705F_library.csv	TTAAACCGGCCAACATACCCGTCTCActccCACAGCCTTGAGAAGGTTACATTCGCAGACGTGGCCATCGATTTCACCCAAGAGGAGTGGGATATGATGGACACTAGCGCTCGAAAATTATACAGGGATGTGATGCTGGAAAACATTTCACATCTGGTATCTCTCGGGTACCAGATAAGTAAGTCCTATATCATTTTGCAACTCGAGCAGGGAAAAGAACTATGGCGCGAAGGCAGAGTCTTTCTGCAGGACCAGAATCCCGACCGGGAGggatGGAGACGcGCTACTCGTTCCTTTCGA
89543_dir_DOUBLE_MUTN_Short_nuclear_domain;Z705F_HUMAN;KRAB;1;41;Double Mutn;AKSHAT;Z705F_library.csv	TTAAACCGGCCAACATACCCGTCTCActccCATAGTCTGGAAAAGGTTACTTTTGAAGCTGTCGCCATTGATTTCACCCAGGAGGAATGGGACATGATGGATACAAGCGCAAGAAAACTTTACCGTGACGTGATGTTGGAGAATATAAGCCACCTCGTATCCTTAGGCTATCAAATCTCTAAATCATACATCATTCTCCAGCTAGAGCAAGGGAAGGAACTGTGGCGGGAGGGACGCGTGTTCCTGCAGGACCAGAACCCCGATAGGGAGggatGGAGACGcGCTACTCGTTCCTTTCGA
89544_dir_DOUBLE_MUTN_Short_nuclear_domain;Z705F_HUMAN;KRAB;1;41;Double Mutn;AKSHAT;Z705F_library.csv	TTAAACCGGCCAACATACCCGTCTCActccCACTCACTGGAAAAGGTCACCTTCGAAGATGCTGCAATTGACTTTACACAAGAGGAATGGGACATGATGGACACTTCTGCCCGAAAACTGTATAGAGATGTGATGCTCGAGAACATTAGTCATTTAGTGAGCCTAGGATACCAAATCAGCAAATCCTACATCATACTGCAGCTCGAGCAGGGCAAGGAGCTTTGGAGGGAAGGGCGGGTTTTCTTGCAGGATCAGAATCCCGACCGCGAGggatGGAGACGcGCTACTCGTTCCTTTCGA
89545_dir_DOUBLE_MUTN_Short_nuclear_domain;Z705F_HUMAN;KRAB;1;41;Double Mutn;AKSHAT;Z705F_library.csv	TTAAACCGGCCAACATACCCGTCTCActccCATTCACTGGAGAAGGTGACCTTCGAAGACGTTGCCATCGATTTTACACAGGAGGAATGGGACATGATGGACACTTCTGCTAGGAAACTCTACCGCGATGTCATGCTAGAAAATATTAGCCACCTCGTAAGCCTTGGATATCAGATCAGTAAGTCCTACATAATTCTGCAGTTAGAGCAAGGCAAAGAGTTGTGGCGGGAGGGGAGAGTGTTCCTGCAGGACCAAAACCCCGATCGAGAAggatGGAGACGcGCTACTCGTTCCTTTCGA
89546_dir_DOUBLE_MUTN_Short_nuclear_domain;Z705F_HUMAN;KRAB;1;41;Double Mutn;AKSHAT;Z705F_library.csv	TTAAACCGGCCAACATACCCGTCTCActccCATTCTCTGGAGAAAGTTACCTTTGAGGATGTGGCTGCCGACTTCACTCAGGAGGAGTGGGACATGATGGATACAAGTGCACGAAAGCTGTATAGGGACGTAATGTTAGAAAACATCTCCCACCTTGTCAGCCTGGGCTACCAGATCAGCAAGTCATACATTATACTACAGCTCGAACAAGGGAAAGAACTCTGGCGGGAGGGACGCGTGTTCTTGCAAGATCAGAATCCCGACAGAGAAggatGGAGACGcGCTACTCGTTCCTTTCGA
89547_dir_DOUBLE_MUTN_Short_nuclear_domain;Z705F_HUMAN;KRAB;1;41;Double Mutn;AKSHAT;Z705F_library.csv	TTAAACCGGCCAACATACCCGTCTCActccCATAGTCTGGAGAAAGTGACCTTCGAAGATGTCGCAATCGCTTTTACACAGGAAGAGTGGGATATGATGGATACTTCAGCCCGGAAACTATATCGTGACGTGATGCTCGAAAATATTTCTCACTTGGTTTCCCTTGGCTACCAGATCAGCAAGAGCTACATAATTTTACAGCTCGAACAGGGGAAGGAGCTGTGGAGAGAGGGACGCGTATTCCTGCAAGACCAAAACCCCGACAGGGAGggatGGAGACGcGCTACTCGTTCCTTTCGA
89548_dir_DOUBLE_MUTN_Short_nuclear_domain;Z705F_HUMAN;KRAB;1;41;Double Mutn;AKSHAT;Z705F_library.csv	TTAAACCGGCCAACATACCCGTCTCActccCACAGTCTAGAGAAGGTGACCTTTGAGGACGTAGCTATAGATGCAACACAGGAAGAATGGGACATGATGGATACTAGCGCCCGAAAGCTGTACAGGGATGTTATGCTCGAAAACATTTCTCATCTTGTGAGCCTCGGATATCAGATCTCAAAATCCTACATCATTTTACAGCTGGAGCAAGGCAAAGAGCTGTGGCGCGAGGGGCGGGTCTTCTTGCAGGACCAAAATCCCGACAGAGAAggatGGAGACGcGCTACTCGTTCCTTTCGA
89549_dir_DOUBLE_MUTN_Short_nuclear_domain;Z705F_HUMAN;KRAB;1;41;Double Mutn;AKSHAT;Z705F_library.csv	TTAAACCGGCCAACATACCCGTCTCActccCATAGCCTGGAGAAAGTGACCTTCGAAGACGTCGCAATTGACTTCGCCCAGGAAGAATGGGATATGATGGATACATCTGCTCGAAAGTTGTACCGCGACGTGATGTTAGAAAATATTAGCCACCTCGTATCCCTCGGATATCAAATCAGTAAGTCATACATCATACTTCAGCTGGAGCAGGGCAAAGAGCTATGGCGGGAGGGGAGAGTTTTTCTGCAGGATCAAAACCCCGACAGGGAGggatGGAGACGcGCTACTCGTTCCTTTCGA
89550_dir_DOUBLE_MUTN_Short_nuclear_domain;Z705F_HUMAN;KRAB;1;41;Double Mutn;AKSHAT;Z705F_library.csv	TTAAACCGGCCAACATACCCGTCTCActccCACTCCCTTGAAAAAGTTACATTCGAGGACGTGGCAATTGACTTCACTGCCGAGGAGTGGGACATGATGGACACCTCTGCTAGAAAGCTATACCGGGATGTCATGTTGGAAAATATCAGTCATCTCGTAAGCCTGGGCTACCAGATATCAAAGAGCTATATCATTTTACAACTGGAACAGGGGAAAGAGCTCTGGCGAGAAGGACGCGTGTTTCTGCAGGATCAGAACCCCGATAGGGAGggatGGAGACGcGCTACTCGTTCCTTTCGA
89551_dir_DOUBLE_MUTN_Short_nuclear_domain;Z705F_HUMAN;KRAB;1;41;Double Mutn;AKSHAT;Z705F_library.csv	TTAAACCGGCCAACATACCCGTCTCActccCATTCACTCGAAAAAGTTACATTCGAGGACGTGGCAATAGATTTCACTCAAGCCGAATGGGACATGATGGACACCAGCGCTCGGAAATTATACAGAGATGTAATGCTTGAGAACATTAGTCACCTGGTCTCCTTGGGCTATCAGATCTCTAAGAGCTACATTATCCTGCAGCTGGAGCAGGGGAAGGAGCTCTGGCGCGAAGGACGAGTGTTTCTACAAGACCAGAATCCCGATAGGGAGggatGGAGACGcGCTACTCGTTCCTTTCGA
89552_dir_DOUBLE_MUTN_Short_nuclear_domain;Z705F_HUMAN;KRAB;1;41;Double Mutn;AKSHAT;Z705F_library.csv	TTAAACCGGCCAACATACCCGTCTCActccCATAGTCTGGAGAAGGTAACCTTCGAGGACGTTGCTATCGACTTTACTCAAGAGGCATGGGACATGATGGATACAAGCGCCCGCAAGTTATACAGAGATGTGATGCTCGAAAACATTTCTCACTTGGTCTCCCTCGGGTATCAGATTTCAAAAAGCTACATCATACTTCAGCTAGAGCAGGGCAAAGAACTGTGGCGGGAGGGAAGGGTGTTCCTGCAGGACCAAAATCCCGATCGAGAAggatGGAGACGcGCTACTCGTTCCTTTCGA
89553_dir_DOUBLE_MUTN_Short_nuclear_domain;Z705F_HUMAN;KRAB;1;41;Double Mutn;AKSHAT;Z705F_library.csv	TTAAACCGGCCAACATACCCGTCTCActccCATAGCCTGGAAAAGGTTACCTTCGAGGACGTCGCAATAGATTTCACTCAGGAGGAGGCTGATATGATGGACACATCTGCCCGGAAGCTCTACCGCGACGTGATGCTGGAGAACATCAGTCACTTGGTGTCACTCGGGTATCAAATCAGCAAATCCTACATTATTCTTCAGCTGGAACAGGGAAAAGAGCTATGGAGAGAAGGCAGGGTATTTTTACAAGACCAGAATCCCGATCGAGAAggatGGAGACGcGCTACTCGTTCCTTTCGA
89554_dir_DOUBLE_MUTN_Short_nuclear_domain;Z705F_HUMAN;KRAB;1;41;Double Mutn;AKSHAT;Z705F_library.csv	TTAAACCGGCCAACATACCCGTCTCActccCATTCACTTGAAAAAGTCACTTTTGAGGACGTAGCTATCGACTTCACCCAGGAAGAGTGGGCCATGATGGATACATCCGCACGCAAATTGTATCGGGACGTTATGCTGGAAAACATTAGCCACCTGGTGTCTCTCGGGTACCAAATAAGCAAGAGTTACATTATCCTACAACTCGAGCAGGGAAAGGAGTTATGGAGAGAGGGCAGGGTGTTCCTGCAGGATCAGAATCCCGATCGAGAAggatGGAGACGcGCTACTCGTTCCTTTCGA
89555_dir_DOUBLE_MUTN_Short_nuclear_domain;Z705F_HUMAN;KRAB;1;41;Double Mutn;AKSHAT;Z705F_library.csv	TTAAACCGGCCAACATACCCGTCTCActccCATAGTCTGGAGAAGGTGACTTTTGAGGATGTTGCTATCGACTTCACACAAGAAGAATGGGATGCAATGGACACCTCTGCCCGCAAGTTATATCGTGACGTCATGCTCGAGAATATTTCACACCTAGTGAGCCTTGGCTACCAGATTTCCAAAAGCTACATAATCCTGCAGCTCGAGCAGGGGAAAGAATTGTGGCGGGAAGGAAGGGTATTCCTGCAGGATCAAAACCCCGACAGAGAGggatGGAGACGcGCTACTCGTTCCTTTCGA
89556_dir_DOUBLE_MUTN_Short_nuclear_domain;Z705F_HUMAN;KRAB;1;41;Double Mutn;AKSHAT;Z705F_library.csv	TTAAACCGGCCAACATACCCGTCTCActccCATAGTCTGGAAAAAGTAACCTTTGAGGACGTGGCAATCGATTTCACACAGGAGGAATGGGATATGGCCGACACTAGCGCTCGGAAATTGTACAGGGACGTGATGCTGGAGAATATTTCACACCTTGTCTCCCTAGGCTACCAAATAAGCAAGTCTTATATTATCCTCCAACTGGAGCAGGGAAAGGAATTATGGCGCGAGGGGAGAGTTTTCCTCCAGGATCAGAACCCCGACCGAGAAggatGGAGACGcGCTACTCGTTCCTTTCGA
89557_dir_DOUBLE_MUTN_Short_nuclear_domain;Z705F_HUMAN;KRAB;1;41;Double Mutn;AKSHAT;Z705F_library.csv	TTAAACCGGCCAACATACCCGTCTCActccCATTCTCTCGAGAAGGTCACTTTCGAGGATGTGGCTATTGACTTCACACAAGAGGAGTGGGATATGATGGCCACCAGCGCAAGAAAACTCTACCGGGATGTGATGCTGGAAAATATCTCACACCTGGTAAGTCTAGGCTATCAGATAAGCAAATCCTACATCATTTTACAGCTGGAACAGGGAAAGGAACTTTGGCGAGAAGGGAGGGTTTTTTTGCAAGACCAGAACCCCGACCGCGAGggatGGAGACGcGCTACTCGTTCCTTTCGA
89558_dir_DOUBLE_MUTN_Short_nuclear_domain;Z705F_HUMAN;KRAB;1;41;Double Mutn;AKSHAT;Z705F_library.csv	TTAAACCGGCCAACATACCCGTCTCActccCACAGCTTAGAGAAGGTTACCTTCGAAGATGTCGCCATCGACTTCACACAGGAAGAGTGGGACATGATGGATGCTAGTGCAAGGAAACTCTATCGGGACGTGATGTTGGAAAACATTTCACATCTGGTGAGCCTTGGGTACCAAATATCTAAATCCTACATCATTCTGCAGCTGGAGCAGGGAAAGGAACTCTGGCGCGAGGGCAGAGTATTTCTACAGGACCAAAATCCCGATCGAGAGggatGGAGACGcGCTACTCGTTCCTTTCGA
89559_dir_DOUBLE_MUTN_Short_nuclear_domain;Z705F_HUMAN;KRAB;1;41;Double Mutn;AKSHAT;Z705F_library.csv	TTAAACCGGCCAACATACCCGTCTCActccCACAGCTTGGAGAAAGTGACTTTCGAAGACGTCGCCATAGACTTTACCCAGGAGGAATGGGACATGATGGACACAGCTGCACGAAAGCTGTATCGGGATGTGATGCTGGAGAACATTAGTCATTTAGTTTCTCTGGGATACCAGATTTCCAAATCATACATCATCCTCCAACTTGAGCAGGGGAAGGAGCTATGGAGGGAAGGCCGCGTATTCCTCCAAGATCAGAATCCCGATAGAGAAggatGGAGACGcGCTACTCGTTCCTTTCGA
89560_dir_DOUBLE_MUTN_Short_nuclear_domain;Z705F_HUMAN;KRAB;1;41;Double Mutn;AKSHAT;Z705F_library.csv	TTAAACCGGCCAACATACCCGTCTCActccCACAGCCTCGAGAAAGTTACCTTTGAAGATGTGGCTATAGACTTCACACAAGAGGAATGGGACATGATGGATACTTCTGCAGCCAAACTATACAGGGACGTGATGTTAGAAAACATTTCACATCTGGTCTCCTTGGGATACCAGATCAGTAAGAGCTATATTATCCTGCAGCTTGAACAGGGCAAGGAGCTGTGGCGGGAGGGGCGCGTATTCCTCCAGGACCAAAATCCCGATAGAGAGggatGGAGACGcGCTACTCGTTCCTTTCGA
89561_dir_DOUBLE_MUTN_Short_nuclear_domain;Z705F_HUMAN;KRAB;1;41;Double Mutn;AKSHAT;Z705F_library.csv	TTAAACCGGCCAACATACCCGTCTCActccCACAGCCTGGAGAAGGTCACATTCGAAGACGTAGCTATCGACTTCACCCAGGAAGAGTGGGATATGATGGATACTAGTGCACGCGCCTTGTATAGAGATGTGATGTTAGAGAACATTTCTCATCTGGTGAGCCTTGGATACCAGATCTCAAAGTCCTACATTATACTCCAGCTAGAGCAAGGCAAAGAACTCTGGCGAGAGGGGAGGGTTTTTCTGCAAGACCAGAATCCCGACCGGGAAggatGGAGACGcGCTACTCGTTCCTTTCGA
89562_dir_DOUBLE_MUTN_Short_nuclear_domain;Z705F_HUMAN;KRAB;1;41;Double Mutn;AKSHAT;Z705F_library.csv	TTAAACCGGCCAACATACCCGTCTCActccCATAGTCTGGAAAAAGTGACCTTCGAGGATGTTGCCATTGACTTCACTCAGGAGGAATGGGATATGATGGATACATCCGCAAGAAAAGCTTACAGGGACGTGATGTTGGAGAATATCTCTCACCTCGTCAGCTTAGGGTATCAGATTAGCAAGTCATACATAATCCTCCAGCTGGAGCAAGGCAAGGAACTGTGGCGGGAGGGACGCGTATTTCTTCAGGACCAAAACCCCGACCGAGAAggatGGAGACGcGCTACTCGTTCCTTTCGA
89563_dir_DOUBLE_MUTN_Short_nuclear_domain;Z705F_HUMAN;KRAB;1;41;Double Mutn;AKSHAT;Z705F_library.csv	TTAAACCGGCCAACATACCCGTCTCActccCATTCTTTGGAGAAAGTGACATTCGAAGATGTAGCAATTGACTTCACTCAAGAGGAGTGGGACATGATGGACACCAGTGCTAGGAAACTGGCCCGAGATGTCATGCTGGAAAATATTTCACACCTAGTTAGCCTTGGCTACCAGATCTCCAAGAGCTATATAATCCTCCAGCTCGAACAAGGAAAGGAGTTATGGAGAGAGGGGCGCGTGTTTCTGCAGGACCAGAACCCCGATCGGGAAggatGGAGACGcGCTACTCGTTCCTTTCGA
89564_dir_DOUBLE_MUTN_Short_nuclear_domain;Z705F_HUMAN;KRAB;1;41;Double Mutn;AKSHAT;Z705F_library.csv	TTAAACCGGCCAACATACCCGTCTCActccCACAGCCTTGAAAAAGTGACCTTTGAAGACGTAGCCATTGATTTCACACAGGAGGAGTGGGATATGATGGACACTTCTGCTCGCAAGCTATATGCAGACGTTATGCTGGAAAACATCTCCCATCTGGTCAGCTTAGGGTACCAGATCAGTAAATCATACATAATTCTCCAACTCGAGCAGGGCAAGGAGTTGTGGAGAGAAGGACGGGTGTTCCTGCAAGATCAGAATCCCGACAGGGAGggatGGAGACGcGCTACTCGTTCCTTTCGA
89565_dir_DOUBLE_MUTN_Short_nuclear_domain;Z705F_HUMAN;KRAB;1;41;Double Mutn;AKSHAT;Z705F_library.csv	TTAAACCGGCCAACATACCCGTCTCActccCACTCACTGGAAAAGGTGACTTTTGAGGATGTAGCCATCGATTTCACACAAGAGGAGTGGGACATGATGGACACCAGTGCAAGGAAATTATACCGCGCTGTGATGCTCGAAAACATTAGCCATCTAGTCTCCTTGGGGTACCAAATCTCTAAAAGCTATATTATACTGCAGCTGGAGCAGGGCAAGGAACTCTGGCGAGAAGGACGGGTTTTCCTTCAGGACCAGAATCCCGATAGAGAGggatGGAGACGcGCTACTCGTTCCTTTCGA
89566_dir_DOUBLE_MUTN_Short_nuclear_domain;Z705F_HUMAN;KRAB;1;41;Double Mutn;AKSHAT;Z705F_library.csv	TTAAACCGGCCAACATACCCGTCTCActccCATAGTCTTGAGAAGGTCACATTCGAGGACGTTGCTATTGACTTTACCCAAGAAGAATGGGATATGATGGACACTTCTGCACGAAAATTATATAGAGATGCCATGCTCGAAAATATTTCACACCTGGTGAGCCTAGGCTACCAGATATCCAAGAGCTACATCATCCTCCAGTTGGAGCAGGGGAAAGAGCTGTGGAGGGAAGGACGGGTGTTCCTGCAGGACCAAAACCCCGATCGCGAGggatGGAGACGcGCTACTCGTTCCTTTCGA
89567_dir_DOUBLE_MUTN_Short_nuclear_domain;Z705F_HUMAN;KRAB;1;41;Double Mutn;AKSHAT;Z705F_library.csv	TTAAACCGGCCAACATACCCGTCTCActccCACAGCTTGGAGAAAGTGACTTTCGAGGACGTTGCCATCGATTTCACACAAGAAGAATGGGATATGATGGACACCTCTGCAAGGAAACTGTATCGCGACGTAGCTTTAGAGAACATATCCCATCTTGTCAGCCTGGGGTACCAGATTAGTAAGTCATACATTATCCTCCAGCTCGAACAGGGCAAGGAGCTGTGGCGAGAGGGACGGGTGTTTCTACAGGACCAAAATCCCGATAGAGAAggatGGAGACGcGCTACTCGTTCCTTTCGA
89568_dir_DOUBLE_MUTN_Short_nuclear_domain;Z705F_HUMAN;KRAB;1;41;Double Mutn;AKSHAT;Z705F_library.csv	TTAAACCGGCCAACATACCCGTCTCActccCACAGCCTGGAGAAGGTGACATTCGAAGACGTCGCTATTGACTTCACTCAGGAAGAGTGGGATATGATGGACACCTCTGCACGGAAACTCTATCGAGATGTTATGGCCGAGAACATTTCACATCTGGTAAGCTTGGGATACCAGATATCCAAAAGTTACATCATCCTTCAGTTAGAGCAAGGGAAGGAGCTCTGGAGAGAAGGCCGCGTGTTTCTGCAAGATCAGAATCCCGACAGGGAAggatGGAGACGcGCTACTCGTTCCTTTCGA
89569_dir_DOUBLE_MUTN_Short_nuclear_domain;Z705F_HUMAN;KRAB;1;41;Double Mutn;AKSHAT;Z705F_library.csv	TTAAACCGGCCAACATACCCGTCTCActccCATAGTCTTGAAAAAGTTACCTTCGAGGACGTCGCCATAGATTTTACACAAGAGGAGTGGGACATGATGGACACTTCAGCACGAAAACTGTACCGGGACGTAATGCTCGCTAATATTAGCCACTTGGTGAGCCTAGGCTATCAGATTTCTAAGTCCTACATCATCCTGCAGCTCGAGCAGGGAAAGGAGTTATGGAGGGAAGGGAGAGTGTTCCTGCAAGATCAGAACCCCGATCGCGAAggatGGAGACGcGCTACTCGTTCCTTTCGA
89570_dir_DOUBLE_MUTN_Short_nuclear_domain;Z705F_HUMAN;KRAB;1;41;Double Mutn;AKSHAT;Z705F_library.csv	TTAAACCGGCCAACATACCCGTCTCActccCATTCACTTGAGAAGGTGACCTTCGAAGACGTAGCAATAGATTTTACACAGGAGGAATGGGATATGATGGACACTAGCGCTCGCAAACTATACAGAGATGTGATGCTCGAGGCCATTAGTCACCTGGTCTCTCTGGGCTACCAGATCAGCAAGTCCTATATCATTTTACAACTGGAACAGGGGAAAGAGTTGTGGCGGGAAGGACGAGTTTTCCTCCAAGACCAGAACCCCGACAGGGAGggatGGAGACGcGCTACTCGTTCCTTTCGA
89571_dir_DOUBLE_MUTN_Short_nuclear_domain;Z705F_HUMAN;KRAB;1;41;Double Mutn;AKSHAT;Z705F_library.csv	TTAAACCGGCCAACATACCCGTCTCActccCATAGCCTGGAAAAAGTAACATTCGAAGACGTGGCTATCGACTTCACTCAGGAAGAGTGGGATATGATGGACACCTCCGCCAGAAAGCTATACCGGGACGTCATGTTAGAGAACGCAAGTCACCTGGTTTCACTCGGGTATCAAATTAGCAAGTCTTACATAATCTTGCAGCTGGAGCAAGGAAAAGAACTCTGGCGCGAGGGCAGGGTGTTTCTTCAGGATCAGAATCCCGATCGAGAGggatGGAGACGcGCTACTCGTTCCTTTCGA
89572_dir_DOUBLE_MUTN_Short_nuclear_domain;Z705F_HUMAN;KRAB;1;41;Double Mutn;AKSHAT;Z705F_library.csv	TTAAACCGGCCAACATACCCGTCTCActccCACAGCCTGGAAAAGGTGACATTCGAAGATGTCGCTATAGATTTTACCCAAGAGGAATGGGACATGATGGATACTTCAGCACGAAAACTGTACCGCGACGTAATGCTTGAGAATATCGCCCATCTAGTGAGTCTGGGCTATCAGATTTCCAAATCTTACATTATCTTGCAGCTCGAGCAGGGAAAGGAGTTATGGAGAGAAGGGAGGGTTTTCCTCCAAGACCAGAACCCCGACCGGGAGggatGGAGACGcGCTACTCGTTCCTTTCGA
89573_dir_DOUBLE_MUTN_Short_nuclear_domain;Z705F_HUMAN;KRAB;1;41;Double Mutn;AKSHAT;Z705F_library.csv	TTAAACCGGCCAACATACCCGTCTCActccCACAGTCTAGAGAAGGTGACTTTTGAGGACGTTGCTATTGACTTCACCCAAGAAGAATGGGATATGATGGACACATCTGCAAGGAAACTCTATCGAGATGTGATGCTGGAAAACATTAGCGCCCTGGTCTCCTTAGGATACCAGATCAGCAAGTCATACATAATCCTGCAGCTTGAGCAGGGCAAAGAGCTCTGGCGGGAGGGGCGCGTATTCTTGCAAGACCAGAATCCCGATAGAGAAggatGGAGACGcGCTACTCGTTCCTTTCGA
89574_dir_DOUBLE_MUTN_Short_nuclear_domain;Z705F_HUMAN;KRAB;1;41;Double Mutn;AKSHAT;Z705F_library.csv	TTAAACCGGCCAACATACCCGTCTCActccCATTCCCTCGAGAAAGTCACTTTCGAAGACGTGGCTATCGATTTCACCCAAGAAGAATGGGACATGATGGATACAAGCGCCCGCAAGTTGTATCGAGATGTAATGCTGGAAAACATTTCTCACGCAGTTAGTTTAGGATACCAGATTAGCAAATCATACATAATCCTGCAGCTTGAGCAAGGCAAGGAGCTGTGGAGGGAGGGGCGGGTGTTTCTCCAGGACCAGAATCCCGACAGAGAGggatGGAGACGcGCTACTCGTTCCTTTCGA
89575_dir_DOUBLE_MUTN_Short_nuclear_domain;Z705F_HUMAN;KRAB;1;41;Double Mutn;AKSHAT;Z705F_library.csv	TTAAACCGGCCAACATACCCGTCTCActccCACAGCCTGGAAAAAGTGACTTTTGAAGACGTGGCAATTGACTTCACACAAGAGGAATGGGATATGATGGACACCTCTGCCCGCAAGCTGTACAGGGATGTTATGTTAGAGAATATCAGTCATCTGGCTAGCCTAGGATATCAGATCTCAAAATCCTACATTATACTTCAGCTCGAGCAAGGGAAGGAGTTGTGGAGAGAGGGCCGGGTCTTCCTCCAGGACCAGAACCCCGATCGAGAAggatGGAGACGcGCTACTCGTTCCTTTCGA
89576_dir_DOUBLE_MUTN_Short_nuclear_domain;Z705F_HUMAN;KRAB;1;41;Double Mutn;AKSHAT;Z705F_library.csv	TTAAACCGGCCAACATACCCGTCTCActccCATTCTCTAGAGAAGGTAACATTTGAGGATGTGGCTATTGACTTCACTCAAGAAGAGTGGGATATGATGGACACCTCAGCACGCAAACTGTACAGGGATGTGATGCTTGAGAATATAAGTCACTTAGTCGCCTTGGGGTATCAAATTTCCAAAAGCTACATCATCCTCCAGCTCGAACAGGGCAAGGAACTGTGGAGAGAGGGACGAGTTTTCCTGCAGGACCAGAACCCCGACCGGGAAggatGGAGACGcGCTACTCGTTCCTTTCGA
89577_dir_DOUBLE_MUTN_Short_nuclear_domain;Z705F_HUMAN;KRAB;1;41;Double Mutn;AKSHAT;Z705F_library.csv	TTAAACCGGCCAACATACCCGTCTCActccCATTCATTAGAGAAGGTTACCTTTGAAGATGTGGCTATCGACTTCACTCAGGAGGAGTGGGACATGATGGACACAAGCGCCCGCAAACTGTACAGGGATGTGATGTTGGAAAACATTAGCCACCTAGTCTCTGCAGGGTATCAAATATCCAAGAGTTACATTATCCTTCAGCTGGAGCAAGGAAAAGAACTCTGGCGGGAGGGCCGAGTATTCCTGCAGGATCAGAATCCCGACAGAGAAggatGGAGACGcGCTACTCGTTCCTTTCGA
89578_dir_DOUBLE_MUTN_Short_nuclear_domain;Z705F_HUMAN;KRAB;1;41;Double Mutn;AKSHAT;Z705F_library.csv	TTAAACCGGCCAACATACCCGTCTCActccCATTCCCTCGAGAAAGTGACTTTCGAAGACGTCGCTATAGATTTCACCCAGGAGGAGTGGGACATGATGGATACATCTGCCAGAAAACTGTACCGGGACGTTATGTTAGAAAACATTTCACACCTTGTGAGCCTAGCATATCAAATTAGTAAGAGCTACATCATCTTGCAGCTGGAGCAGGGCAAGGAGCTGTGGCGAGAAGGGCGCGTATTTCTCCAAGATCAGAATCCCGACAGGGAAggatGGAGACGcGCTACTCGTTCCTTTCGA
89579_dir_DOUBLE_MUTN_Short_nuclear_domain;Z705F_HUMAN;KRAB;1;41;Double Mutn;AKSHAT;Z705F_library.csv	TTAAACCGGCCAACATACCCGTCTCActccCATAGCCTGGAAAAAGTGACCTTCGAGGACGTGGCAATTGACTTTACTCAAGAAGAGTGGGATATGATGGACACAAGCGCCAGGAAACTATACCGCGATGTCATGCTCGAAAACATCTCCCACTTGGTTAGTCTTGGAGCTCAAATTTCAAAGTCTTATATAATCTTACAGCTGGAGCAGGGCAAGGAGCTGTGGCGGGAAGGGCGAGTATTCCTCCAGGATCAGAATCCCGACAGAGAGggatGGAGACGcGCTACTCGTTCCTTTCGA
89580_dir_DOUBLE_MUTN_Short_nuclear_domain;Z705F_HUMAN;KRAB;1;41;Double Mutn;AKSHAT;Z705F_library.csv	TTAAACCGGCCAACATACCCGTCTCActccCACAGCCTCGAGAAAGTGACATTTGAAGACGTTGCTATTGACTTCACTCAAGAGGAGTGGGATATGATGGATACCAGCGCACGCAAGCTTTACCGGGACGTGATGCTGGAAAACATATCTCATCTAGTCTCCTTAGGATACGCCATTAGTAAATCATATATCATCCTGCAGTTGGAGCAGGGCAAGGAACTCTGGCGAGAAGGGAGGGTATTCCTGCAGGACCAGAATCCCGATAGAGAGggatGGAGACGcGCTACTCGTTCCTTTCGA
89581_dir_DOUBLE_MUTN_Short_nuclear_domain;Z705F_HUMAN;KRAB;1;41;Double Mutn;AKSHAT;Z705F_library.csv	TTAAACCGGCCAACATACCCGTCTCActccCACTCATTGGAAAAAGTGACCTTTGAGGATGTAGCAATCGACTTCACACAAGAAGAATGGGACATGATGGACACTTCTGCTAGAAAACTTTACAGGGATGTTATGCTCGAGAATATATCCCATCTGGTGAGCTTAGGATACCAAGCCAGCAAGAGTTATATCATTCTGCAGCTGGAGCAGGGGAAGGAGCTCTGGCGCGAGGGCCGAGTCTTCCTACAGGATCAGAACCCCGACCGGGAAggatGGAGACGcGCTACTCGTTCCTTTCGA
89582_dir_DOUBLE_MUTN_Short_nuclear_domain;Z705F_HUMAN;KRAB;1;41;Double Mutn;AKSHAT;Z705F_library.csv	TTAAACCGGCCAACATACCCGTCTCActccCATAGCTTGGAAAAAGTGACTTTCGAGGACGTCGCAATTGATTTTACACAGGAGGAATGGGATATGATGGACACCAGTGCTCGCAAGCTCTACAGGGACGTTATGCTGGAGAATATCTCTCACCTGGTATCCCTTGGCTATCAGATCGCCAAGTCATACATAATTCTGCAATTAGAACAGGGAAAAGAACTCTGGCGAGAGGGGAGAGTGTTCCTACAGGACCAAAACCCCGATCGGGAGggatGGAGACGcGCTACTCGTTCCTTTCGA
89583_dir_DOUBLE_MUTN_Short_nuclear_domain;Z705F_HUMAN;KRAB;1;41;Double Mutn;AKSHAT;Z705F_library.csv	TTAAACCGGCCAACATACCCGTCTCActccCATAGCTTAGAAAAGGTCACATTTGAAGACGTGGCTATCGATTTCACCCAGGAGGAGTGGGATATGATGGATACTTCCGCCCGCAAACTTTACCGGGACGTTATGCTGGAAAATATAAGTCACCTAGTGTCTCTCGGCTATCAGATCAGCGCATCATACATTATTTTGCAGCTGGAGCAAGGAAAGGAGCTCTGGAGAGAGGGGAGGGTATTCCTGCAGGACCAAAACCCCGACCGAGAAggatGGAGACGcGCTACTCGTTCCTTTCGA
89584_dir_DOUBLE_MUTN_Short_nuclear_domain;Z705F_HUMAN;KRAB;1;41;Double Mutn;AKSHAT;Z705F_library.csv	TTAAACCGGCCAACATACCCGTCTCActccCATTCCCTGGAGAAGGTTACTTTCGAGGACGTAGCTATAGACTTTACACAGGAGGAATGGGACATGATGGATACCTCAGCACGGAAGCTGTACCGCGATGTCATGCTCGAGAACATCTCTCACCTTGTGAGTCTCGGATATCAAATTAGCAAAGCCTACATCATTTTGCAGTTAGAGCAGGGCAAAGAACTATGGCGAGAAGGGAGAGTGTTCCTGCAAGACCAGAATCCCGATAGGGAAggatGGAGACGcGCTACTCGTTCCTTTCGA
89585_dir_DOUBLE_MUTN_Short_nuclear_domain;Z705F_HUMAN;KRAB;1;41;Double Mutn;AKSHAT;Z705F_library.csv	TTAAACCGGCCAACATACCCGTCTCActccCATAGCCTCGAGAAAGTTACCTTCGAGGATGTAGCCATCGACTTCACACAGGAAGAATGGGACATGATGGATACTTCAGCACGCAAACTGTATAGGGACGTGATGCTTGAGAACATAAGTCACCTAGTGTCCTTGGGATACCAGATCAGCAAGTCTGCTATTATTCTGCAACTCGAGCAGGGGAAGGAGTTATGGCGGGAAGGCCGAGTCTTTCTGCAAGATCAGAATCCCGACAGAGAAggatGGAGACGcGCTACTCGTTCCTTTCGA
89586_dir_DOUBLE_MUTN_Short_nuclear_domain;Z705F_HUMAN;KRAB;1;41;Double Mutn;AKSHAT;Z705F_library.csv	TTAAACCGGCCAACATACCCGTCTCActccCATAGCCTCGAAAAAGTTACTTTTGAGGATGTAGCAATAGATTTCACACAGGAAGAGTGGGACATGATGGATACCTCAGCCCGAAAACTGTACCGGGACGTGATGTTGGAGAATATCAGTCACCTAGTCTCTCTGGGCTATCAGATTTCCAAGAGCTACGCTATCCTCCAACTGGAGCAGGGGAAGGAACTTTGGAGAGAAGGACGCGTGTTCTTACAGGACCAAAACCCCGACAGGGAGggatGGAGACGcGCTACTCGTTCCTTTCGA
89587_dir_DOUBLE_MUTN_Short_nuclear_domain;Z705F_HUMAN;KRAB;1;41;Double Mutn;AKSHAT;Z705F_library.csv	TTAAACCGGCCAACATACCCGTCTCActccCATAGCCTCGAAAAGGTGACTTTTGAAGACGTTGCAATAGATTTCACACAGGAGGAGTGGGATATGATGGACACCTCAGCCCGGAAGTTGTACAGGGACGTGATGTTAGAAAACATCTCCCACCTGGTCAGCCTAGGATACCAGATCAGTAAATCTTATATTGCTCTGCAACTTGAGCAGGGGAAAGAGCTCTGGCGAGAGGGCAGAGTATTCCTGCAGGATCAAAATCCCGACCGCGAAggatGGAGACGcGCTACTCGTTCCTTTCGA
89588_dir_DOUBLE_MUTN_Short_nuclear_domain;Z705F_HUMAN;KRAB;1;41;Double Mutn;AKSHAT;Z705F_library.csv	TTAAACCGGCCAACATACCCGTCTCActccCACTCCCTCGAAAAAGTAACTTTCGAAGACGTCGCCATTGACTTCACACAGGAAGAGTGGGATATGATGGACACCAGCGCTAGAAAGTTATATCGCGACGTGATGCTGGAAAACATCAGCCATTTGGTGAGTCTGGGGTACCAGATATCAAAGTCTTACATTATCGCACAGCTCGAGCAAGGAAAAGAGCTTTGGCGGGAGGGCAGGGTTTTTCTGCAAGATCAGAATCCCGATCGAGAGggatGGAGACGcGCTACTCGTTCCTTTCGA
89589_dir_DOUBLE_MUTN_Short_nuclear_domain;Z705F_HUMAN;KRAB;1;41;Double Mutn;AKSHAT;Z705F_library.csv	TTAAACCGGCCAACATACCCGTCTCActccCACTCACTGGAAAAAGTGACATTCGAGGATGTAGCAATTGACTTCACCCAGGAGGAATGGGATATGATGGACACTAGTGCTCGAAAACTCTACCGGGACGTTATGTTAGAGAATATCTCTCATCTCGTGAGCCTGGGCTATCAGATCTCCAAGAGCTACATAATTCTTGCCTTGGAACAGGGAAAGGAACTGTGGAGAGAGGGGAGGGTCTTTCTACAGGACCAAAACCCCGATCGCGAGggatGGAGACGcGCTACTCGTTCCTTTCGA
89590_dir_DOUBLE_MUTN_Short_nuclear_domain;Z705F_HUMAN;KRAB;1;41;Double Mutn;AKSHAT;Z705F_library.csv	TTAAACCGGCCAACATACCCGTCTCActccCATTCACTGGAGAAGGTGACTTTCGAAGACGTTGCTATTGACTTTACACAAGAAGAATGGGACATGATGGACACCAGTGCACGCAAGCTGTACCGGGATGTAATGCTCGAGAACATCAGCCACTTGGTCTCCCTGGGGTATCAAATTTCTAAAAGCTACATCATACTTCAGGCCGAACAGGGCAAAGAGCTCTGGCGAGAGGGAAGGGTGTTCTTACAGGATCAGAATCCCGATAGAGAGggatGGAGACGcGCTACTCGTTCCTTTCGA
89591_dir_DOUBLE_MUTN_Short_nuclear_domain;Z705F_HUMAN;KRAB;1;41;Double Mutn;AKSHAT;Z705F_library.csv	TTAAACCGGCCAACATACCCGTCTCActccCACTCCCTCGAGAAGGTTACATTTGAGGACGTGGCTATTGACTTCACCCAAGAAGAGTGGGATATGATGGATACTAGTGCACGGAAACTCTACAGGGATGTAATGTTGGAGAACATTTCACATCTAGTCAGCCTGGGCTACCAGATATCTAAAAGCTATATCATCCTGCAGCTGGCCCAGGGGAAGGAATTATGGCGAGAGGGACGCGTGTTCCTTCAAGACCAGAATCCCGACAGAGAAggatGGAGACGcGCTACTCGTTCCTTTCGA
89592_dir_DOUBLE_MUTN_Short_nuclear_domain;Z705F_HUMAN;KRAB;1;41;Double Mutn;AKSHAT;Z705F_library.csv	TTAAACCGGCCAACATACCCGTCTCActccCACAGCTTAGAAAAAGTTACCTTTGAAGACGTAGCAATAGACTTCACACAGGAGGAATGGGACATGATGGATACTTCAGCTCGCAAACTATACCGAGATGTCATGCTCGAGAACATCTCCCATCTTGTGAGCCTCGGGTATCAGATCAGTAAGTCTTACATTATTCTGCAGTTGGAGGCCGGCAAGGAACTGTGGAGAGAGGGACGGGTGTTCCTGCAGGATCAAAATCCCGACAGGGAGggatGGAGACGcGCTACTCGTTCCTTTCGA
89593_dir_DOUBLE_MUTN_Short_nuclear_domain;Z705F_HUMAN;KRAB;1;41;Double Mutn;AKSHAT;Z705F_library.csv	TTAAACCGGCCAACATACCCGTCTCActccCATTCACTGGAAAAGGTGACATTCGAGGACGTAGCTATTGATTTCACCCAAGAGGAGTGGGACATGATGGACACTAGCGCAAGGAAATTGTACCGTGACGTGATGCTAGAAAATATCAGTCACCTGGTCAGCCTCGGCTATCAGATTTCCAAGTCTTACATAATCCTTCAACTGGAGCAGGCCAAAGAACTCTGGCGCGAAGGGAGAGTTTTTTTACAGGATCAGAACCCCGATCGGGAGggatGGAGACGcGCTACTCGTTCCTTTCGA
89594_dir_DOUBLE_MUTN_Short_nuclear_domain;Z705F_HUMAN;KRAB;1;41;Double Mutn;AKSHAT;Z705F_library.csv	TTAAACCGGCCAACATACCCGTCTCActccCATAGCTTGGAGAAAGTTACCTTCGAGGACGTCGCTATCGACTTCACTCAGGAAGAATGGGACATGATGGATACATCTGCAAGGAAGCTATACCGGGATGTGATGCTGGAGAACATTAGCCACCTCGTATCCCTCGGGTATCAGATAAGTAAGTCATACATCATTCTGCAGTTAGAGCAGGGAGCCGAACTTTGGCGCGAAGGCCGAGTGTTTCTGCAAGACCAAAATCCCGATAGAGAGggatGGAGACGcGCTACTCGTTCCTTTCGA
89595_dir_DOUBLE_MUTN_Short_nuclear_domain;Z705F_HUMAN;KRAB;1;41;Double Mutn;AKSHAT;Z705F_library.csv	TTAAACCGGCCAACATACCCGTCTCActccCATTCCCTAGAGAAGGTCACTTTCGAAGACGTAGCTATTGATTTCACCCAAGAGGAGTGGGACATGATGGATACAAGCGCAAGAAAGTTGTACCGCGACGTTATGTTAGAGAACATTAGTCACCTCGTGTCACTCGGATATCAGATCAGCAAATCTTACATCATACTTCAGCTGGAACAAGGGAAAGCCCTGTGGCGGGAAGGCAGGGTGTTTCTGCAGGATCAGAATCCCGACCGAGAGggatGGAGACGcGCTACTCGTTCCTTTCGA
89596_dir_DOUBLE_MUTN_Short_nuclear_domain;Z705F_HUMAN;KRAB;1;41;Double Mutn;AKSHAT;Z705F_library.csv	TTAAACCGGCCAACATACCCGTCTCActccCACTCTCTTGAAAAGGTGACATTCGAAGACGTCGCTATTGATTTTACTCAGGAGGAGTGGGATATGATGGACACCAGTGCCCGGAAACTCTATAGGGACGTAATGCTGGAGAATATCAGCCATTTAGTGTCACTGGGATACCAGATCAGCAAGTCCTACATAATTCTGCAGTTGGAGCAAGGCAAAGAGGCATGGCGCGAAGGGAGAGTTTTCCTCCAAGACCAGAACCCCGATCGAGAAggatGGAGACGcGCTACTCGTTCCTTTCGA
89597_dir_DOUBLE_MUTN_Short_nuclear_domain;Z705F_HUMAN;KRAB;1;41;Double Mutn;AKSHAT;Z705F_library.csv	TTAAACCGGCCAACATACCCGTCTCActccCATAGTCTGGAGAAGGTGACTTTCGAGGATGTGGCAATTGACTTCACCCAGGAAGAGTGGGATATGATGGACACATCAGCCCGCAAGCTGTACAGGGATGTCATGTTGGAAAATATCAGCCACCTGGTATCCTTAGGGTATCAGATTTCTAAAAGCTACATAATCCTACAGCTCGAGCAGGGAAAAGAACTTGCTCGAGAGGGCAGAGTTTTTCTCCAAGACCAAAACCCCGACCGGGAAggatGGAGACGcGCTACTCGTTCCTTTCGA
89598_dir_DOUBLE_MUTN_Short_nuclear_domain;Z705F_HUMAN;KRAB;1;41;Double Mutn;AKSHAT;Z705F_library.csv	TTAAACCGGCCAACATACCCGTCTCActccCATTCACTGGAGAAAGTTACTTTCGAAGATGTGGCCATTGATTTTACCCAGGAAGAGTGGGACATGATGGACACAAGCGCAAGGAAACTCTACCGGGACGTGATGCTGGAAAACATTAGTCACCTAGTCTCCTTGGGGTATCAAATCTCTAAGAGCTACATAATCCTGCAGTTAGAGCAAGGAAAGGAGCTCTGGGCTGAAGGCCGCGTATTCCTTCAGGATCAGAATCCCGACAGAGAGggatGGAGACGcGCTACTCGTTCCTTTCGA
89599_dir_DOUBLE_MUTN_Short_nuclear_domain;Z705F_HUMAN;KRAB;1;41;Double Mutn;AKSHAT;Z705F_library.csv	TTAAACCGGCCAACATACCCGTCTCActccCATAGCCTGGAGAAAGTTACCTTCGAGGACGTAGCCATAGACTTCACTCAAGAAGAGTGGGATATGATGGACACAAGCGCTCGCAAGTTATATCGGGATGTGATGCTGGAGAATATTTCCCACTTGGTCAGTCTCGGCTACCAGATCTCTAAGTCATACATTATCCTTCAACTGGAACAGGGGAAAGAGCTATGGAGGGCAGGAAGAGTGTTTCTCCAGGATCAGAACCCCGACCGAGAAggatGGAGACGcGCTACTCGTTCCTTTCGA
89600_dir_DOUBLE_MUTN_Short_nuclear_domain;Z705F_HUMAN;KRAB;1;41;Double Mutn;AKSHAT;Z705F_library.csv	TTAAACCGGCCAACATACCCGTCTCActccCATAGCCTGGAGAAGGTGACCTTTGAAGATGTCGCCATAGACTTCACACAGGAGGAGTGGGATATGATGGACACTTCTGCACGGAAACTCTATCGTGACGTGATGTTAGAGAATATCAGTCACCTCGTTTCCCTGGGCTACCAGATCTCAAAAAGCTACATTATTTTGCAACTTGAACAGGGGAAGGAACTGTGGAGAGAGGCTCGCGTATTCCTACAAGATCAGAACCCCGACAGGGAAggatGGAGACGcGCTACTCGTTCCTTTCGA
89601_dir_DOUBLE_MUTN_Short_nuclear_domain;Z705F_HUMAN;KRAB;1;41;Double Mutn;AKSHAT;Z705F_library.csv	TTAAACCGGCCAACATACCCGTCTCActccCATAGTCTCGAGAAAGTGACCTTTGAGGATGTAGCCATCGACTTCACTCAGGAGGAATGGGACATGATGGACACAAGCGCAAGAAAGCTTTATAGGGACGTCATGCTGGAAAACATTAGCCACTTAGTGTCTCTCGGATACCAAATATCCAAGTCATACATCATTCTGCAGCTAGAGCAGGGCAAAGAGTTGTGGCGCGAAGGGGCTGTTTTCCTGCAGGATCAAAATCCCGATCGGGAAggatGGAGACGcGCTACTCGTTCCTTTCGA
89602_dir_DOUBLE_MUTN_Short_nuclear_domain;Z705F_HUMAN;KRAB;1;41;Double Mutn;AKSHAT;Z705F_library.csv	TTAAACCGGCCAACATACCCGTCTCActccCACTCACTTGAGAAAGTGACTTTCGAAGATGTCGCTATTGATTTTACCCAAGAGGAATGGGACATGATGGACACATCTGCACGAAAATTATACCGCGACGTTATGCTGGAAAATATCTCCCATCTGGTGAGCCTCGGGTACCAGATCAGTAAGAGCTATATTATACTGCAGCTAGAGCAGGGCAAGGAGCTCTGGCGGGAGGGAAGGGCCTTCTTGCAGGATCAAAACCCCGACAGAGAAggatGGAGACGcGCTACTCGTTCCTTTCGA
89603_dir_DOUBLE_MUTN_Short_nuclear_domain;Z705F_HUMAN;KRAB;1;41;Double Mutn;AKSHAT;Z705F_library.csv	TTAAACCGGCCAACATACCCGTCTCActccCATTCCCTGGAGAAGGTCACCTTTGAAGACGTGGCCATCGACTTCACTCAAGAAGAGTGGGACATGATGGATACAAGCGCACGGAAACTTTATCGAGATGTTATGCTCGAGAACATAAGCCACCTCGTATCTTTAGGATACCAGATCAGTAAGTCATACATTATTCTGCAACTAGAGCAGGGGAAAGAGCTGTGGCGCGAAGGCAGAGTGGCTTTGCAGGATCAGAATCCCGACAGGGAAggatGGAGACGcGCTACTCGTTCCTTTCGA
89604_dir_DOUBLE_MUTN_Short_nuclear_domain;Z705F_HUMAN;KRAB;1;41;Double Mutn;AKSHAT;Z705F_library.csv	TTAAACCGGCCAACATACCCGTCTCActccCACAGCCTTGAGAAAGTGACATTTGAGGATGTGGCCATCGACTTCACTCAGGAGGAATGGGACATGATGGATACCAGTGCTCGAAAGTTATATCGGGACGTTATGCTGGAGAATATTTCTCATCTCGTAAGCCTGGGCTACCAGATTTCAAAGTCCTACATAATCCTCCAGCTGGAGCAGGGAAAAGAATTGTGGAGGGAAGGGAGAGTCTTCGCACAAGACCAAAACCCCGATCGCGAAggatGGAGACGcGCTACTCGTTCCTTTCGA
89605_dir_DOUBLE_MUTN_Short_nuclear_domain;Z705F_HUMAN;KRAB;1;41;Double Mutn;AKSHAT;Z705F_library.csv	TTAAACCGGCCAACATACCCGTCTCActccCACTCACTTGAAAAGGTTACATTCGAAGACGTCGCCATTGATTTTACCCAGGAGGAATGGGATATGATGGATACTTCTGCTCGCAAACTGTATCGGGACGTAATGTTGGAGAACATCAGCCATCTAGTGAGTCTCGGGTACCAGATCAGCAAATCCTACATAATTCTCCAGCTGGAGCAGGGCAAGGAACTGTGGAGAGAGGGAAGGGTGTTCTTAGCAGACCAAAATCCCGACCGAGAGggatGGAGACGcGCTACTCGTTCCTTTCGA
89606_dir_DOUBLE_MUTN_Short_nuclear_domain;Z705F_HUMAN;KRAB;1;41;Double Mutn;AKSHAT;Z705F_library.csv	TTAAACCGGCCAACATACCCGTCTCActccCACAGTTTAGAAAAAGTCACATTCGAAGATGTGGCTATCGACTTCACTCAGGAGGAATGGGATATGATGGATACCAGCGCACGCAAGCTGTACAGGGACGTGATGCTGGAGAATATTTCACATCTCGTAAGCCTCGGATATCAAATCTCCAAATCTTACATAATTTTGCAGCTTGAGCAAGGGAAGGAACTATGGCGGGAGGGCCGAGTTTTTCTGCAGGCCCAGAACCCCGACAGAGAGggatGGAGACGcGCTACTCGTTCCTTTCGA
89607_dir_DOUBLE_MUTN_Short_nuclear_domain;Z705F_HUMAN;KRAB;1;41;Double Mutn;AKSHAT;Z705F_library.csv	TTAAACCGGCCAACATACCCGTCTCActccCATTCTTTGGAGAAAGTCACATTTGAAGACGTGGCCATCGATTTCACCCAAGAGGAGTGGGATATGATGGACACTTCAGCAAGGAAACTTTATCGGGACGTAATGCTGGAAAATATTAGTCACCTAGTGAGCCTGGGCTACCAGATATCCAAGAGCTACATCATTCTGCAGCTCGAACAGGGGAAGGAGCTCTGGCGAGAGGGACGCGTTTTCTTACAGGACGCTAACCCCGATAGAGAAggatGGAGACGcGCTACTCGTTCCTTTCGA
89608_dir_DOUBLE_MUTN_Short_nuclear_domain;Z705F_HUMAN;KRAB;1;41;Double Mutn;AKSHAT;Z705F_library.csv	TTAAACCGGCCAACATACCCGTCTCActccCACAGTTTAGAAAAAGTCACTTTCGAGGACGTGGCCATTGACTTCACACAAGAGGAGTGGGATATGATGGACACCTCCGCAAGGAAATTGTATAGAGATGTAATGCTGGAAAACATCAGCCATCTCGTTTCACTGGGGTACCAGATATCTAAGAGCTACATCATTCTCCAGCTGGAACAGGGAAAGGAACTTTGGCGCGAGGGCCGAGTGTTTCTACAAGATCAGGCTCCCGACCGGGAGggatGGAGACGcGCTACTCGTTCCTTTCGA
89609_dir_DOUBLE_MUTN_Short_nuclear_domain;Z705F_HUMAN;KRAB;1;41;Double Mutn;AKSHAT;Z705F_library.csv	TTAAACCGGCCAACATACCCGTCTCActccCACAGTCTTGAGAAAGTTACTTTTGAAGATGTGGCAATTGACTTCACACAGGAGGAATGGGACATGATGGATACCTCTGCCAGAAAATTATATCGCGATGTCATGCTGGAGAACATCTCCCATTTGGTGAGCCTAGGGTACCAGATATCAAAGAGCTACATCATTCTCCAGCTGGAGCAGGGCAAGGAGCTCTGGCGGGAAGGACGAGTATTCCTGCAAGACCAAAATGCTGACAGGGAAggatGGAGACGcGCTACTCGTTCCTTTCGA
89610_dir_DOUBLE_MUTN_Short_nuclear_domain;Z705F_HUMAN;KRAB;1;41;Double Mutn;AKSHAT;Z705F_library.csv	TTAAACCGGCCAACATACCCGTCTCActccCATAGTCTTGAGAAAGTTACCTTTGAGGACGTGGCTATAGATTTCACACAGGAAGAATGGGATATGATGGACACTAGCGCAAGGAAACTCTATCGGGATGTAATGTTGGAGAATATTTCCCACCTGGTCTCACTGGGATACCAAATCTCTAAGAGCTACATTATCCTCCAACTGGAGCAGGGGAAGGAGTTATGGCGAGAAGGCAGAGTGTTCCTACAGGACCAGAACCCCGCCCGCGAAggatGGAGACGcGCTACTCGTTCCTTTCGA
89611_dir_DOUBLE_MUTN_Short_nuclear_domain;Z705F_HUMAN;KRAB;1;41;Double Mutn;AKSHAT;Z705F_library.csv	TTAAACCGGCCAACATACCCGTCTCActccCACAGCTTAGAGAAAGTTACTTTCGAAGACGTGGCAATTGACTTCACCCAAGAAGAATGGGACATGATGGATACATCCGCTAGGAAACTATATCGGGATGTCATGCTTGAGAATATTAGTCATCTGGTAAGCTTGGGCTACCAAATATCAAAGTCTTACATCATCCTGCAGCTCGAACAGGGGAAGGAGCTCTGGAGAGAGGGACGCGTGTTTCTGCAGGACCAGAACCCCGATGCCGAGggatGGAGACGcGCTACTCGTTCCTTTCGA
89612_dir_DOUBLE_MUTN_Short_nuclear_domain;Z705F_HUMAN;KRAB;1;41;Double Mutn;AKSHAT;Z705F_library.csv	TTAAACCGGCCAACATACCCGTCTCActccCATAGTTTAGAGAAAGTGACTTTCGAAGATGTCGCCATTGATTTTACACAGGAGGAATGGGACATGATGGACACCTCCGCACGAAAACTATACCGCGACGTTATGTTGGAGAATATTTCTCACCTGGTGAGCCTTGGCTATCAGATCAGCAAGTCATACATCATACTGCAGCTCGAGCAAGGGAAGGAACTCTGGAGGGAGGGAAGAGTATTCCTGCAAGACCAGAACCCCGATCGGGCTggatGGAGACGcGCTACTCGTTCCTTTCGA
89613_dir_DOUBLE_MUTN_Short_nuclear_domain;Z705F_HUMAN;KRAB;1;41;Double Mutn;AKSHAT;Z705F_library.csv	TTAAACCGGCCAACATACCCGTCTCActccGCCTCTCTCGAAAAGGTTACCTTCGAAGACGTGGCAATTGATTTCACACAGGAGGAGTGGGACATGATGGATACTTCCAAAGCTAAGCTGTATCGGGATGTGATGCTCGAAAATATAAGCCACCTGGTCTCACTGGGGTACCAGATCAGTAAAAGCTACATTATCCTTCAATTGGAACAGGGCAAGGAGTTATGGAGAGAGGGAAGGGTATTTCTACAAGACCAGAACCCCGACCGCGAGggatGGAGACGcGCTACTCGTTCCTTTCGA
89614_dir_DOUBLE_MUTN_Short_nuclear_domain;Z705F_HUMAN;KRAB;1;41;Double Mutn;AKSHAT;Z705F_library.csv	TTAAACCGGCCAACATACCCGTCTCActccCACGCTCTAGAAAAAGTTACATTCGAGGACGTAGCCATTGATTTCACCCAGGAAGAGTGGGATATGATGGACACTAGTAAGGCAAAACTGTATAGAGATGTGATGTTGGAAAACATTTCACATCTGGTGTCTCTCGGCTACCAGATATCCAAGAGCTACATCATCCTGCAGCTTGAGCAAGGGAAGGAGTTATGGAGGGAAGGACGGGTCTTTCTCCAAGACCAGAATCCCGACCGCGAGggatGGAGACGcGCTACTCGTTCCTTTCGA
89615_dir_DOUBLE_MUTN_Short_nuclear_domain;Z705F_HUMAN;KRAB;1;41;Double Mutn;AKSHAT;Z705F_library.csv	TTAAACCGGCCAACATACCCGTCTCActccCATTCTGCTGAGAAGGTAACATTCGAAGACGTCGCCATTGATTTTACTCAAGAGGAATGGGACATGATGGATACCAGCAAGGCAAAACTCTACCGCGACGTGATGTTAGAAAATATAAGCCACCTCGTGTCCCTGGGGTATCAGATCAGTAAGTCATACATTATCCTTCAGTTGGAGCAGGGAAAAGAACTGTGGCGGGAGGGCAGAGTTTTCCTGCAGGATCAAAACCCCGACAGGGAGggatGGAGACGcGCTACTCGTTCCTTTCGA
89616_dir_DOUBLE_MUTN_Short_nuclear_domain;Z705F_HUMAN;KRAB;1;41;Double Mutn;AKSHAT;Z705F_library.csv	TTAAACCGGCCAACATACCCGTCTCActccCATAGTTTAGCCAAAGTAACTTTCGAGGATGTGGCTATCGACTTCACACAGGAGGAGTGGGACATGATGGACACCAGCAAGGCAAAGCTCTACAGGGATGTGATGCTGGAGAATATTTCACACTTGGTCAGCCTGGGCTATCAAATATCTAAGTCCTACATCATTCTACAGCTTGAGCAAGGAAAAGAACTGTGGCGCGAAGGGAGAGTTTTTCTCCAGGACCAGAACCCCGATCGGGAAggatGGAGACGcGCTACTCGTTCCTTTCGA
89617_dir_DOUBLE_MUTN_Short_nuclear_domain;Z705F_HUMAN;KRAB;1;41;Double Mutn;AKSHAT;Z705F_library.csv	TTAAACCGGCCAACATACCCGTCTCActccCATTCTCTGGAAGCTGTTACCTTCGAGGACGTCGCCATCGATTTCACACAAGAGGAGTGGGACATGATGGATACTAGCAAGGCAAAGCTCTATAGGGATGTAATGCTCGAAAATATTAGTCACTTGGTGTCACTGGGGTACCAGATCAGCAAATCCTACATTATACTACAGTTAGAGCAGGGCAAAGAGCTGTGGAGAGAAGGACGGGTGTTTCTTCAAGACCAGAACCCCGACCGCGAAggatGGAGACGcGCTACTCGTTCCTTTCGA
89618_dir_DOUBLE_MUTN_Short_nuclear_domain;Z705F_HUMAN;KRAB;1;41;Double Mutn;AKSHAT;Z705F_library.csv	TTAAACCGGCCAACATACCCGTCTCActccCACAGCTTGGAGAAGGCAACTTTCGAAGACGTTGCTATTGACTTTACACAGGAAGAGTGGGACATGATGGACACCTCAAAAGCCAAGCTATATAGGGATGTGATGCTGGAGAACATTAGTCATCTCGTGAGCTTAGGCTACCAGATCTCTAAGTCCTACATCATACTGCAACTGGAACAGGGGAAAGAACTTTGGCGCGAGGGACGGGTCTTCCTCCAAGATCAGAATCCCGATAGAGAGggatGGAGACGcGCTACTCGTTCCTTTCGA
89619_dir_DOUBLE_MUTN_Short_nuclear_domain;Z705F_HUMAN;KRAB;1;41;Double Mutn;AKSHAT;Z705F_library.csv	TTAAACCGGCCAACATACCCGTCTCActccCATAGCTTGGAGAAGGTTGCATTTGAAGACGTGGCTATTGATTTCACCCAAGAGGAATGGGATATGATGGATACATCTAAAGCCAAGCTGTACCGCGACGTAATGCTTGAGAATATTAGTCACCTGGTCTCCCTCGGCTACCAGATCTCAAAAAGCTATATCATACTGCAGCTCGAGCAAGGAAAGGAGTTATGGAGGGAAGGGAGAGTGTTCCTACAGGACCAGAACCCCGACCGGGAAggatGGAGACGcGCTACTCGTTCCTTTCGA
89620_dir_DOUBLE_MUTN_Short_nuclear_domain;Z705F_HUMAN;KRAB;1;41;Double Mutn;AKSHAT;Z705F_library.csv	TTAAACCGGCCAACATACCCGTCTCActccCATTCTCTGGAGAAAGTCACTGCAGAGGACGTGGCCATCGACTTTACACAGGAAGAGTGGGATATGATGGACACCAGCAAGGCTAAACTCTATCGCGACGTTATGCTAGAGAATATAAGTCACCTCGTATCCTTGGGGTACCAAATCTCAAAGAGCTACATTATTCTGCAATTAGAACAGGGCAAGGAACTTTGGAGAGAAGGACGGGTGTTCCTGCAGGATCAGAACCCCGATAGGGAGggatGGAGACGcGCTACTCGTTCCTTTCGA
89621_dir_DOUBLE_MUTN_Short_nuclear_domain;Z705F_HUMAN;KRAB;1;41;Double Mutn;AKSHAT;Z705F_library.csv	TTAAACCGGCCAACATACCCGTCTCActccCATTCACTGGAGAAGGTTACATTCGCTGACGTAGCAATTGACTTCACTCAAGAAGAATGGGATATGATGGACACCAGCAAAGCCAAACTCTATAGAGATGTGATGCTAGAAAATATTAGTCACCTGGTCAGCCTTGGATACCAGATCTCTAAGTCCTACATCATATTACAGCTCGAGCAAGGGAAGGAGCTGTGGCGCGAGGGCCGGGTGTTTTTGCAGGATCAGAACCCCGACAGGGAGggatGGAGACGcGCTACTCGTTCCTTTCGA
89622_dir_DOUBLE_MUTN_Short_nuclear_domain;Z705F_HUMAN;KRAB;1;41;Double Mutn;AKSHAT;Z705F_library.csv	TTAAACCGGCCAACATACCCGTCTCActccCATTCACTTGAGAAAGTCACATTTGAAGCAGTGGCCATTGACTTCACTCAGGAGGAATGGGATATGATGGATACCAGCAAAGCTAAGTTATACAGAGATGTAATGTTGGAGAACATAAGCCACCTGGTGAGTCTAGGATATCAGATCTCCAAGTCTTACATTATCCTCCAGCTGGAACAAGGCAAGGAACTCTGGAGGGAGGGGCGCGTTTTCCTGCAGGACCAAAATCCCGACCGGGAGggatGGAGACGcGCTACTCGTTCCTTTCGA
89623_dir_DOUBLE_MUTN_Short_nuclear_domain;Z705F_HUMAN;KRAB;1;41;Double Mutn;AKSHAT;Z705F_library.csv	TTAAACCGGCCAACATACCCGTCTCActccCACAGCCTCGAAAAAGTGACCTTTGAGGACGCAGCTATCGACTTCACACAAGAGGAGTGGGATATGATGGACACTTCTAAGGCCAAATTATACCGGGATGTCATGTTGGAAAATATCTCACATCTTGTGTCCCTAGGCTACCAGATTAGTAAGAGCTATATAATTCTCCAACTGGAGCAGGGAAAGGAGCTGTGGAGGGAAGGGAGAGTTTTCCTGCAGGATCAGAACCCCGACCGCGAAggatGGAGACGcGCTACTCGTTCCTTTCGA
89624_dir_DOUBLE_MUTN_Short_nuclear_domain;Z705F_HUMAN;KRAB;1;41;Double Mutn;AKSHAT;Z705F_library.csv	TTAAACCGGCCAACATACCCGTCTCActccCATAGCCTAGAAAAAGTCACCTTTGAGGACGTGGCTATTGATTTCACTCAGGAAGAGTGGGACATGATGGATACAAGCAAGGCCAAGTTATACAGAGATGTTATGCTGGAGAACATCTCCCACCTCGTATCTCTTGGCTATCAGATTTCAAAGAGTTACATAATCCTCCAACTGGAGCAGGGGAAAGAACTGTGGCGGGAGGGACGCGTGTTCTTGCAAGACCAGAATCCCGACAGGGAAggatGGAGACGcGCTACTCGTTCCTTTCGA
89625_dir_DOUBLE_MUTN_Short_nuclear_domain;Z705F_HUMAN;KRAB;1;41;Double Mutn;AKSHAT;Z705F_library.csv	TTAAACCGGCCAACATACCCGTCTCActccCATAGTCTAGAAAAGGTCACTTTCGAGGATGTGGCTGCCGACTTTACACAGGAAGAGTGGGACATGATGGACACCTCAAAGGCAAAACTGTACAGAGATGTAATGCTCGAAAATATTTCTCACCTGGTGAGCTTAGGATACCAGATATCCAAGAGCTATATCATCTTGCAGCTTGAACAAGGCAAAGAGCTCTGGAGGGAGGGGCGGGTTTTCCTGCAGGACCAAAACCCCGATCGCGAGggatGGAGACGcGCTACTCGTTCCTTTCGA
89626_dir_DOUBLE_MUTN_Short_nuclear_domain;Z705F_HUMAN;KRAB;1;41;Double Mutn;AKSHAT;Z705F_library.csv	TTAAACCGGCCAACATACCCGTCTCActccCACTCTCTAGAAAAAGTTACTTTTGAGGACGTGGCAATTGCCTTCACACAGGAAGAGTGGGATATGATGGACACCAGCAAGGCTAAGCTCTACAGGGATGTAATGCTGGAAAACATTTCCCATCTGGTGAGCTTAGGGTACCAAATCAGTAAGTCATATATCATACTGCAACTCGAGCAGGGCAAAGAGTTGTGGCGCGAGGGAAGAGTCTTCCTTCAGGACCAGAATCCCGATCGGGAAggatGGAGACGcGCTACTCGTTCCTTTCGA
89627_dir_DOUBLE_MUTN_Short_nuclear_domain;Z705F_HUMAN;KRAB;1;41;Double Mutn;AKSHAT;Z705F_library.csv	TTAAACCGGCCAACATACCCGTCTCActccCACTCCCTCGAAAAAGTGACCTTTGAAGATGTCGCTATTGACGCAACACAAGAGGAGTGGGATATGATGGACACTAGTAAGGCCAAGCTGTATAGAGATGTAATGCTGGAAAATATCAGCCATCTCGTGAGCTTAGGGTACCAGATTTCAAAGTCTTACATAATCTTGCAGCTTGAGCAAGGAAAAGAGCTGTGGCGCGAGGGCAGGGTTTTCCTACAGGACCAGAACCCCGACCGGGAAggatGGAGACGcGCTACTCGTTCCTTTCGA
89628_dir_DOUBLE_MUTN_Short_nuclear_domain;Z705F_HUMAN;KRAB;1;41;Double Mutn;AKSHAT;Z705F_library.csv	TTAAACCGGCCAACATACCCGTCTCActccCACAGTCTTGAGAAAGTGACATTTGAGGACGTTGCCATTGATTTCGCACAGGAGGAATGGGACATGATGGATACCTCCAAAGCTAAGCTCTACCGGGACGTGATGCTGGAGAATATAAGCCATCTAGTAAGCCTGGGGTACCAAATCTCAAAGTCTTATATTATCTTGCAACTCGAGCAGGGAAAGGAATTATGGAGGGAAGGCCGCGTCTTCCTGCAGGACCAGAACCCCGATAGAGAAggatGGAGACGcGCTACTCGTTCCTTTCGA
89629_dir_DOUBLE_MUTN_Short_nuclear_domain;Z705F_HUMAN;KRAB;1;41;Double Mutn;AKSHAT;Z705F_library.csv	TTAAACCGGCCAACATACCCGTCTCActccCACTCTCTCGAAAAAGTCACTTTCGAGGACGTGGCAATCGACTTTACAGCTGAAGAATGGGACATGATGGATACCTCCAAAGCCAAGCTGTATCGGGACGTAATGCTTGAGAACATTTCACATCTAGTGAGCTTAGGCTACCAGATAAGTAAGAGCTACATTATCCTGCAGCTGGAACAGGGGAAGGAGTTGTGGAGGGAGGGAAGAGTTTTCCTCCAGGATCAAAATCCCGATCGCGAGggatGGAGACGcGCTACTCGTTCCTTTCGA
89630_dir_DOUBLE_MUTN_Short_nuclear_domain;Z705F_HUMAN;KRAB;1;41;Double Mutn;AKSHAT;Z705F_library.csv	TTAAACCGGCCAACATACCCGTCTCActccCATAGTTTAGAGAAAGTGACTTTTGAGGATGTCGCAATTGATTTCACCCAGGCTGAGTGGGACATGATGGACACATCTAAAGCCAAGCTATATAGAGATGTTATGCTGGAAAACATTAGCCACCTGGTATCCCTGGGCTACCAGATAAGCAAGTCATACATCATCCTCCAATTGGAACAAGGGAAGGAGCTTTGGCGCGAAGGACGGGTGTTCCTCCAGGACCAGAATCCCGACAGGGAGggatGGAGACGcGCTACTCGTTCCTTTCGA
89631_dir_DOUBLE_MUTN_Short_nuclear_domain;Z705F_HUMAN;KRAB;1;41;Double Mutn;AKSHAT;Z705F_library.csv	TTAAACCGGCCAACATACCCGTCTCActccCATTCCCTCGAAAAGGTTACTTTCGAGGATGTGGCCATTGACTTTACCCAAGAGGCTTGGGATATGATGGACACATCTAAGGCAAAACTATACCGGGACGTAATGTTGGAAAATATTAGCCACTTAGTGTCACTGGGCTATCAGATCAGCAAGAGTTACATAATCCTGCAGCTCGAGCAGGGGAAAGAGCTGTGGAGGGAGGGACGCGTCTTCCTTCAAGACCAGAACCCCGATAGAGAAggatGGAGACGcGCTACTCGTTCCTTTCGA
89632_dir_DOUBLE_MUTN_Short_nuclear_domain;Z705F_HUMAN;KRAB;1;41;Double Mutn;AKSHAT;Z705F_library.csv	TTAAACCGGCCAACATACCCGTCTCActccCACTCCCTGGAGAAGGTGACCTTTGAAGATGTGGCAATTGACTTCACTCAAGAAGAGGCTGATATGATGGACACAAGCAAAGCCAAACTGTATAGAGATGTAATGCTTGAAAATATCTCTCATCTGGTCAGTCTCGGGTACCAGATATCAAAGAGCTACATCATTCTCCAGTTAGAGCAGGGAAAGGAGTTGTGGCGCGAGGGCAGGGTTTTCCTACAAGACCAGAACCCCGACCGGGAAggatGGAGACGcGCTACTCGTTCCTTTCGA
89633_dir_DOUBLE_MUTN_Short_nuclear_domain;Z705F_HUMAN;KRAB;1;41;Double Mutn;AKSHAT;Z705F_library.csv	TTAAACCGGCCAACATACCCGTCTCActccCACTCACTCGAAAAAGTCACATTCGAGGACGTAGCCATAGATTTCACTCAGGAGGAATGGGCTATGATGGATACCAGCAAAGCAAAGCTGTACAGGGATGTGATGTTAGAAAATATTAGTCATCTGGTTTCTCTCGGCTACCAGATCAGCAAGTCCTATATTATCCTTCAACTAGAGCAAGGGAAGGAGTTGTGGCGCGAAGGACGGGTGTTTCTGCAGGACCAGAACCCCGACAGAGAGggatGGAGACGcGCTACTCGTTCCTTTCGA
89634_dir_DOUBLE_MUTN_Short_nuclear_domain;Z705F_HUMAN;KRAB;1;41;Double Mutn;AKSHAT;Z705F_library.csv	TTAAACCGGCCAACATACCCGTCTCActccCATTCCCTAGAAAAGGTCACCTTCGAAGATGTTGCAATTGACTTCACACAGGAGGAGTGGGACGCCATGGACACTAGCAAAGCTAAACTGTATCGGGACGTAATGCTCGAAAACATCTCTCACCTTGTGAGTCTCGGGTACCAGATTAGCAAGTCATACATCATACTGCAGCTGGAGCAAGGAAAGGAGTTGTGGAGAGAAGGCAGGGTGTTTTTACAGGATCAAAATCCCGATCGCGAGggatGGAGACGcGCTACTCGTTCCTTTCGA
89635_dir_DOUBLE_MUTN_Short_nuclear_domain;Z705F_HUMAN;KRAB;1;41;Double Mutn;AKSHAT;Z705F_library.csv	TTAAACCGGCCAACATACCCGTCTCActccCACTCACTCGAGAAAGTTACTTTCGAGGACGTGGCCATCGACTTTACCCAGGAGGAATGGGATATGGCTGACACAAGCAAGGCAAAGCTTTATAGGGATGTAATGCTAGAGAATATTAGTCATTTGGTCTCCCTGGGATACCAGATAAGCAAGTCTTACATTATCCTCCAGCTGGAACAGGGCAAAGAGTTATGGAGAGAAGGGCGGGTGTTCCTGCAAGACCAAAACCCCGATCGCGAAggatGGAGACGcGCTACTCGTTCCTTTCGA
89636_dir_DOUBLE_MUTN_Short_nuclear_domain;Z705F_HUMAN;KRAB;1;41;Double Mutn;AKSHAT;Z705F_library.csv	TTAAACCGGCCAACATACCCGTCTCActccCATTCACTGGAGAAAGTGACCTTCGAGGATGTCGCCATTGACTTCACTCAGGAAGAGTGGGATATGATGGCAACATCTAAGGCTAAACTCTACAGGGATGTTATGCTAGAAAACATTAGTCACTTAGTGAGCCTGGGGTACCAGATCTCCAAGAGCTATATCATACTCCAGCTGGAGCAGGGCAAGGAACTTTGGCGCGAGGGACGGGTATTTTTGCAAGACCAAAATCCCGACAGAGAAggatGGAGACGcGCTACTCGTTCCTTTCGA
89637_dir_DOUBLE_MUTN_Short_nuclear_domain;Z705F_HUMAN;KRAB;1;41;Double Mutn;AKSHAT;Z705F_library.csv	TTAAACCGGCCAACATACCCGTCTCActccCACAGCCTGGAAAAAGTTACATTTGAAGATGTAGCTATTGACTTCACCCAGGAGGAGTGGGATATGATGGACGCATCAAAGGCCAAGCTATACAGGGACGTGATGTTAGAAAACATTTCTCATCTGGTGAGTTTGGGCTACCAGATAAGCAAGTCCTATATCATCCTTCAGCTCGAGCAAGGGAAAGAGCTCTGGAGAGAAGGACGGGTCTTCCTGCAAGATCAGAATCCCGACCGCGAGggatGGAGACGcGCTACTCGTTCCTTTCGA
89638_dir_DOUBLE_MUTN_Short_nuclear_domain;Z705F_HUMAN;KRAB;1;41;Double Mutn;AKSHAT;Z705F_library.csv	TTAAACCGGCCAACATACCCGTCTCActccCATTCTCTAGAGAAGGTCACATTTGAGGACGTTGCCATTGATTTCACCCAGGAAGAGTGGGACATGATGGATACTGCTAAGGCAAAGCTCTATCGCGACGTGATGCTTGAGAACATTAGTCACCTGGTAAGCTTGGGGTACCAAATCTCCAAATCATACATAATCCTGCAGTTAGAACAGGGCAAAGAACTGTGGCGGGAAGGAAGAGTGTTCCTCCAAGACCAGAATCCCGATAGGGAGggatGGAGACGcGCTACTCGTTCCTTTCGA
89639_dir_DOUBLE_MUTN_Short_nuclear_domain;Z705F_HUMAN;KRAB;1;41;Double Mutn;AKSHAT;Z705F_library.csv	TTAAACCGGCCAACATACCCGTCTCActccCACTCCCTCGAGAAGGTTACATTTGAGGACGTGGCCATTGATTTCACTCAAGAGGAATGGGACATGATGGATACCAGTGCAGCTAAACTGTACAGGGATGTAATGCTGGAAAATATCTCACATCTGGTGAGCCTTGGGTATCAGATTAGCAAATCTTACATAATCTTGCAGTTAGAGCAGGGCAAGGAACTCTGGCGGGAAGGACGCGTCTTCCTACAGGACCAAAACCCCGACAGAGAGggatGGAGACGcGCTACTCGTTCCTTTCGA
89640_dir_DOUBLE_MUTN_Short_nuclear_domain;Z705F_HUMAN;KRAB;1;41;Double Mutn;AKSHAT;Z705F_library.csv	TTAAACCGGCCAACATACCCGTCTCActccCATTCCCTGGAAAAAGTGACCTTCGAGGATGTTGCAATCGACTTTACACAGGAAGAATGGGATATGATGGACACTTCAAAGGCCGCTTTATATAGAGATGTGATGCTAGAGAACATTAGTCACCTCGTAAGCCTTGGATACCAGATCAGCAAGTCTTACATTATACTCCAACTGGAGCAGGGCAAAGAATTGTGGCGCGAGGGGAGGGTCTTCCTGCAGGACCAAAATCCCGACCGGGAGggatGGAGACGcGCTACTCGTTCCTTTCGA
89641_dir_DOUBLE_MUTN_Short_nuclear_domain;Z705F_HUMAN;KRAB;1;41;Double Mutn;AKSHAT;Z705F_library.csv	TTAAACCGGCCAACATACCCGTCTCActccCATAGCCTCGAGAAGGTCACTTTTGAAGACGTGGCCATCGATTTCACACAGGAGGAATGGGATATGATGGACACCTCCAAGGCTAAAGCATATCGCGACGTTATGCTTGAGAATATCTCACACCTCGTAAGCCTGGGCTACCAGATTAGTAAATCTTACATAATTTTGCAACTGGAACAAGGGAAGGAGTTATGGAGAGAGGGAAGGGTGTTCCTGCAGGACCAGAACCCCGATCGGGAAggatGGAGACGcGCTACTCGTTCCTTTCGA
89642_dir_DOUBLE_MUTN_Short_nuclear_domain;Z705F_HUMAN;KRAB;1;41;Double Mutn;AKSHAT;Z705F_library.csv	TTAAACCGGCCAACATACCCGTCTCActccCATTCACTCGAAAAAGTGACATTTGAGGACGTAGCCATCGACTTCACTCAAGAGGAGTGGGATATGATGGATACCAGTAAGGCTAAACTTGCAAGAGATGTTATGCTCGAGAATATTTCCCACTTAGTCAGCCTAGGCTATCAGATCAGCAAGTCTTACATTATATTGCAACTGGAACAGGGAAAGGAGCTGTGGCGGGAAGGGCGCGTGTTCCTGCAGGACCAGAACCCCGACAGGGAAggatGGAGACGcGCTACTCGTTCCTTTCGA
89643_dir_DOUBLE_MUTN_Short_nuclear_domain;Z705F_HUMAN;KRAB;1;41;Double Mutn;AKSHAT;Z705F_library.csv	TTAAACCGGCCAACATACCCGTCTCActccCATAGCCTTGAGAAAGTCACCTTCGAAGACGTGGCTATAGATTTTACTCAGGAAGAGTGGGATATGATGGACACATCCAAAGCAAAGCTGTATGCCGATGTTATGCTAGAGAATATCAGTCACCTGGTAAGCCTCGGGTACCAAATCTCTAAGTCATACATTATTTTGCAGCTGGAGCAGGGAAAGGAGTTATGGAGGGAAGGCCGGGTGTTCCTCCAGGACCAAAACCCCGACAGAGAAggatGGAGACGcGCTACTCGTTCCTTTCGA
89644_dir_DOUBLE_MUTN_Short_nuclear_domain;Z705F_HUMAN;KRAB;1;41;Double Mutn;AKSHAT;Z705F_library.csv	TTAAACCGGCCAACATACCCGTCTCActccCATAGTCTGGAAAAGGTGACCTTTGAAGATGTCGCCATTGATTTCACACAGGAGGAGTGGGACATGATGGACACTTCTAAGGCAAAACTCTATAGAGCTGTAATGCTAGAGAACATAAGCCACCTGGTTTCATTAGGCTACCAAATCTCCAAGAGCTACATTATCCTTCAACTCGAGCAGGGGAAAGAGCTGTGGAGGGAAGGACGCGTGTTCTTGCAGGATCAGAATCCCGACCGGGAAggatGGAGACGcGCTACTCGTTCCTTTCGA
89645_dir_DOUBLE_MUTN_Short_nuclear_domain;Z705F_HUMAN;KRAB;1;41;Double Mutn;AKSHAT;Z705F_library.csv	TTAAACCGGCCAACATACCCGTCTCActccCACAGCCTGGAAAAGGTGACATTCGAGGACGTGGCTATTGACTTCACTCAGGAGGAATGGGATATGATGGACACCAGTAAGGCAAAACTTTATAGAGATGCCATGCTGGAAAACATCAGCCATTTGGTCTCACTCGGATACCAGATTTCTAAGTCCTACATAATCTTACAACTAGAGCAGGGGAAAGAGCTCTGGCGGGAGGGCAGGGTTTTTCTGCAGGACCAAAATCCCGATCGCGAAggatGGAGACGcGCTACTCGTTCCTTTCGA
89646_dir_DOUBLE_MUTN_Short_nuclear_domain;Z705F_HUMAN;KRAB;1;41;Double Mutn;AKSHAT;Z705F_library.csv	TTAAACCGGCCAACATACCCGTCTCActccCACAGCCTAGAGAAAGTGACCTTCGAGGATGTCGCCATTGACTTTACACAGGAGGAGTGGGATATGATGGACACTTCTAAAGCAAAGTTATACAGGGACGTTGCTTTGGAAAATATTTCACATCTTGTATCCCTCGGGTACCAGATAAGTAAGAGCTATATCATCCTGCAGCTGGAGCAAGGAAAGGAACTGTGGCGCGAAGGCCGGGTGTTCCTCCAGGATCAAAACCCCGACAGAGAAggatGGAGACGcGCTACTCGTTCCTTTCGA
89647_dir_DOUBLE_MUTN_Short_nuclear_domain;Z705F_HUMAN;KRAB;1;41;Double Mutn;AKSHAT;Z705F_library.csv	TTAAACCGGCCAACATACCCGTCTCActccCATAGCCTCGAGAAGGTCACCTTTGAAGACGTAGCCATAGACTTCACTCAAGAGGAGTGGGATATGATGGATACAAGTAAGGCAAAACTGTATCGCGACGTGATGGCTGAAAACATTTCCCACCTGGTTAGCCTGGGGTACCAAATCTCAAAGTCTTACATTATCTTACAGCTCGAGCAGGGAAAAGAGCTTTGGAGGGAAGGCCGGGTGTTCTTGCAGGATCAGAATCCCGACAGAGAAggatGGAGACGcGCTACTCGTTCCTTTCGA
89648_dir_DOUBLE_MUTN_Short_nuclear_domain;Z705F_HUMAN;KRAB;1;41;Double Mutn;AKSHAT;Z705F_library.csv	TTAAACCGGCCAACATACCCGTCTCActccCATAGTCTCGAAAAGGTCACCTTCGAGGACGTGGCCATTGACTTTACACAGGAGGAGTGGGACATGATGGATACTTCCAAAGCAAAACTCTATCGGGATGTTATGCTAGCTAACATTAGCCACCTGGTATCACTGGGATACCAGATATCTAAGAGCTACATCATCTTGCAGTTAGAGCAAGGGAAGGAACTTTGGAGGGAGGGCCGCGTGTTCCTGCAGGACCAAAATCCCGATAGAGAAggatGGAGACGcGCTACTCGTTCCTTTCGA
89649_dir_DOUBLE_MUTN_Short_nuclear_domain;Z705F_HUMAN;KRAB;1;41;Double Mutn;AKSHAT;Z705F_library.csv	TTAAACCGGCCAACATACCCGTCTCActccCACTCCCTCGAGAAAGTGACCTTCGAAGACGTTGCAATCGACTTTACTCAAGAGGAATGGGACATGATGGATACATCAAAAGCTAAGCTCTACAGAGATGTGATGTTGGAGGCCATAAGCCATCTGGTAAGCCTGGGATACCAGATTTCTAAGAGTTATATTATCCTGCAGCTTGAGCAAGGCAAGGAGCTATGGAGGGAAGGGCGGGTCTTCTTACAGGATCAGAACCCCGACCGCGAAggatGGAGACGcGCTACTCGTTCCTTTCGA
89650_dir_DOUBLE_MUTN_Short_nuclear_domain;Z705F_HUMAN;KRAB;1;41;Double Mutn;AKSHAT;Z705F_library.csv	TTAAACCGGCCAACATACCCGTCTCActccCATTCTCTGGAGAAGGTTACCTTCGAGGACGTAGCCATTGACTTCACTCAGGAAGAATGGGATATGATGGACACAAGTAAGGCAAAACTGTATCGGGATGTGATGCTTGAGAATGCTAGCCACCTGGTGTCATTGGGATACCAAATCAGCAAATCCTACATCATATTACAGCTCGAGCAGGGGAAGGAGCTCTGGAGGGAAGGCCGCGTCTTTCTACAGGACCAAAACCCCGATAGAGAAggatGGAGACGcGCTACTCGTTCCTTTCGA
89651_dir_DOUBLE_MUTN_Short_nuclear_domain;Z705F_HUMAN;KRAB;1;41;Double Mutn;AKSHAT;Z705F_library.csv	TTAAACCGGCCAACATACCCGTCTCActccCATTCATTAGAGAAAGTGACTTTCGAGGACGTGGCTATAGATTTCACACAGGAAGAATGGGACATGATGGACACCTCTAAGGCAAAGCTGTATCGGGACGTCATGCTCGAGAACATTGCCCACCTTGTAAGTCTAGGGTACCAGATCTCCAAAAGCTACATCATTCTGCAGCTGGAGCAAGGCAAGGAACTCTGGAGAGAGGGACGCGTTTTTTTGCAAGATCAGAATCCCGATAGGGAAggatGGAGACGcGCTACTCGTTCCTTTCGA
89652_dir_DOUBLE_MUTN_Short_nuclear_domain;Z705F_HUMAN;KRAB;1;41;Double Mutn;AKSHAT;Z705F_library.csv	TTAAACCGGCCAACATACCCGTCTCActccCACTCCCTAGAAAAAGTTACCTTTGAAGACGTGGCAATAGACTTCACTCAGGAAGAGTGGGACATGATGGATACATCTAAGGCTAAACTGTATCGCGATGTGATGCTGGAAAACATCTCAGCCCTCGTCAGTTTAGGCTACCAGATTAGCAAGAGCTACATTATCTTGCAACTTGAGCAAGGGAAGGAGCTCTGGAGAGAGGGACGGGTATTCCTGCAGGATCAGAATCCCGACAGGGAGggatGGAGACGcGCTACTCGTTCCTTTCGA
89653_dir_DOUBLE_MUTN_Short_nuclear_domain;Z705F_HUMAN;KRAB;1;41;Double Mutn;AKSHAT;Z705F_library.csv	TTAAACCGGCCAACATACCCGTCTCActccCACAGTTTAGAAAAGGTAACATTCGAAGACGTTGCCATCGATTTCACCCAGGAGGAGTGGGATATGATGGATACTTCTAAAGCAAAGCTGTATCGGGACGTGATGCTCGAGAATATTAGCCATGCTGTGTCACTCGGCTACCAGATATCCAAAAGCTACATCATTCTGCAACTTGAACAAGGGAAGGAATTGTGGCGCGAGGGAAGAGTCTTTCTGCAGGACCAGAACCCCGACAGGGAGggatGGAGACGcGCTACTCGTTCCTTTCGA
89654_dir_DOUBLE_MUTN_Short_nuclear_domain;Z705F_HUMAN;KRAB;1;41;Double Mutn;AKSHAT;Z705F_library.csv	TTAAACCGGCCAACATACCCGTCTCActccCACAGCCTAGAGAAAGTGACCTTTGAAGATGTCGCCATCGACTTCACACAAGAGGAATGGGACATGATGGATACTTCAAAAGCTAAGCTCTATCGGGACGTGATGCTTGAAAATATTAGTCATCTGGCATCCTTAGGGTACCAGATAAGCAAGTCTTACATTATCCTGCAGCTGGAGCAAGGCAAGGAGCTCTGGAGAGAGGGACGCGTTTTCTTGCAGGACCAGAACCCCGATAGGGAAggatGGAGACGcGCTACTCGTTCCTTTCGA
89655_dir_DOUBLE_MUTN_Short_nuclear_domain;Z705F_HUMAN;KRAB;1;41;Double Mutn;AKSHAT;Z705F_library.csv	TTAAACCGGCCAACATACCCGTCTCActccCATAGTCTAGAAAAAGTCACCTTCGAGGACGTGGCTATCGACTTCACTCAAGAGGAGTGGGATATGATGGACACATCTAAGGCCAAGCTGTACAGAGATGTGATGCTGGAAAATATTTCCCACCTCGTAGCACTCGGATACCAGATTTCAAAAAGCTATATAATCTTACAGCTGGAACAAGGCAAGGAGTTGTGGCGGGAAGGGAGGGTTTTTCTTCAGGATCAGAACCCCGACCGCGAGggatGGAGACGcGCTACTCGTTCCTTTCGA
89656_dir_DOUBLE_MUTN_Short_nuclear_domain;Z705F_HUMAN;KRAB;1;41;Double Mutn;AKSHAT;Z705F_library.csv	TTAAACCGGCCAACATACCCGTCTCActccCACTCACTGGAGAAAGTCACCTTCGAAGACGTGGCAATCGATTTCACTCAGGAAGAGTGGGATATGATGGACACAAGTAAAGCCAAGTTATACCGGGACGTGATGCTTGAGAACATATCTCATTTGGTAAGCGCTGGCTATCAAATTAGCAAGTCCTACATTATCCTCCAACTCGAGCAGGGAAAGGAACTGTGGCGCGAAGGGAGGGTTTTTCTGCAGGATCAGAATCCCGACAGAGAGggatGGAGACGcGCTACTCGTTCCTTTCGA
89657_dir_DOUBLE_MUTN_Short_nuclear_domain;Z705F_HUMAN;KRAB;1;41;Double Mutn;AKSHAT;Z705F_library.csv	TTAAACCGGCCAACATACCCGTCTCActccCACAGTCTAGAAAAGGTGACTTTTGAAGACGTCGCAATTGATTTCACCCAGGAGGAGTGGGACATGATGGATACATCAAAAGCTAAGCTTTACAGGGACGTAATGCTGGAGAACATAAGCCATCTGGTGTCTCTCGCCTACCAGATTAGCAAATCCTATATCATCTTGCAGTTAGAGCAAGGCAAGGAACTCTGGAGAGAGGGGCGGGTTTTCCTGCAGGACCAAAATCCCGATCGCGAAggatGGAGACGcGCTACTCGTTCCTTTCGA
89658_dir_DOUBLE_MUTN_Short_nuclear_domain;Z705F_HUMAN;KRAB;1;41;Double Mutn;AKSHAT;Z705F_library.csv	TTAAACCGGCCAACATACCCGTCTCActccCATAGCCTGGAGAAAGTAACTTTTGAAGATGTTGCTATTGACTTCACACAGGAGGAGTGGGATATGATGGACACCTCCAAGGCCAAGCTCTATCGCGACGTCATGCTGGAGAACATCTCACACCTGGTGAGCTTGGGCGCACAGATCTCTAAGAGTTACATTATATTACAGCTTGAACAAGGGAAAGAACTCTGGAGGGAAGGAAGAGTGTTCCTACAGGACCAAAATCCCGATCGGGAGggatGGAGACGcGCTACTCGTTCCTTTCGA
89659_dir_DOUBLE_MUTN_Short_nuclear_domain;Z705F_HUMAN;KRAB;1;41;Double Mutn;AKSHAT;Z705F_library.csv	TTAAACCGGCCAACATACCCGTCTCActccCATAGTCTCGAGAAGGTAACCTTCGAGGATGTGGCCATCGACTTCACTCAGGAGGAATGGGACATGATGGACACATCCAAAGCTAAGTTGTATCGGGACGTCATGCTGGAAAATATAAGCCACCTGGTGTCACTTGGGTACGCAATTTCTAAGAGCTACATTATCCTGCAGCTAGAGCAAGGCAAAGAACTCTGGAGGGAGGGACGCGTTTTTTTACAGGATCAGAACCCCGATAGAGAAggatGGAGACGcGCTACTCGTTCCTTTCGA
89660_dir_DOUBLE_MUTN_Short_nuclear_domain;Z705F_HUMAN;KRAB;1;41;Double Mutn;AKSHAT;Z705F_library.csv	TTAAACCGGCCAACATACCCGTCTCActccCATTCACTTGAAAAGGTGACCTTCGAAGATGTAGCAATAGATTTCACACAAGAAGAGTGGGACATGATGGACACTTCCAAGGCCAAGCTGTACCGGGACGTGATGCTCGAGAACATTAGTCACTTAGTTAGCCTCGGGTACCAGGCTAGCAAATCTTATATCATCCTGCAGCTGGAGCAGGGAAAAGAGCTATGGAGGGAAGGCCGCGTCTTTTTGCAGGACCAAAATCCCGATAGAGAGggatGGAGACGcGCTACTCGTTCCTTTCGA
89661_dir_DOUBLE_MUTN_Short_nuclear_domain;Z705F_HUMAN;KRAB;1;41;Double Mutn;AKSHAT;Z705F_library.csv	TTAAACCGGCCAACATACCCGTCTCActccCATAGCCTGGAAAAAGTCACATTCGAGGACGTTGCTATCGACTTCACTCAAGAGGAGTGGGATATGATGGACACCAGTAAAGCAAAGCTGTATAGGGATGTGATGCTTGAGAATATTTCCCACCTCGTGTCTTTGGGGTACCAAATCGCCAAGTCATACATAATTCTACAGTTAGAACAGGGCAAGGAACTCTGGAGAGAAGGACGGGTATTTCTGCAGGACCAGAACCCCGATCGCGAGggatGGAGACGcGCTACTCGTTCCTTTCGA
89662_dir_DOUBLE_MUTN_Short_nuclear_domain;Z705F_HUMAN;KRAB;1;41;Double Mutn;AKSHAT;Z705F_library.csv	TTAAACCGGCCAACATACCCGTCTCActccCATTCACTTGAAAAAGTGACTTTTGAGGACGTAGCCATCGACTTCACACAGGAAGAATGGGACATGATGGATACCAGTAAGGCAAAACTATACCGGGACGTGATGCTGGAGAATATTAGCCACCTGGTTAGCCTGGGCTATCAAATCTCTGCTTCCTACATAATTTTGCAGCTCGAGCAAGGAAAGGAGCTCTGGCGCGAAGGGAGAGTCTTCTTACAGGATCAGAACCCCGATAGGGAGggatGGAGACGcGCTACTCGTTCCTTTCGA
89663_dir_DOUBLE_MUTN_Short_nuclear_domain;Z705F_HUMAN;KRAB;1;41;Double Mutn;AKSHAT;Z705F_library.csv	TTAAACCGGCCAACATACCCGTCTCActccCACTCACTCGAAAAGGTTACCTTTGAAGATGTGGCAATAGACTTCACTCAGGAAGAGTGGGACATGATGGATACAAGTAAAGCTAAACTTTACCGGGACGTCATGCTCGAAAACATTTCTCATCTGGTGAGCCTGGGCTACCAGATTTCCAAGGCCTATATCATCTTGCAGCTGGAGCAAGGGAAGGAGTTATGGAGGGAGGGAAGAGTATTCCTACAGGATCAAAATCCCGACCGCGAGggatGGAGACGcGCTACTCGTTCCTTTCGA
89664_dir_DOUBLE_MUTN_Short_nuclear_domain;Z705F_HUMAN;KRAB;1;41;Double Mutn;AKSHAT;Z705F_library.csv	TTAAACCGGCCAACATACCCGTCTCActccCATTCTCTGGAGAAGGTCACTTTCGAAGATGTTGCAATAGACTTCACACAAGAGGAATGGGATATGATGGACACCAGCAAAGCTAAACTGTACAGGGATGTAATGCTCGAAAACATCTCACACCTGGTGTCCCTCGGCTATCAGATCAGTAAGAGCGCCATTATTCTACAGTTGGAGCAAGGGAAGGAGCTTTGGCGCGAGGGACGGGTGTTTTTACAGGACCAGAATCCCGACAGAGAAggatGGAGACGcGCTACTCGTTCCTTTCGA
89665_dir_DOUBLE_MUTN_Short_nuclear_domain;Z705F_HUMAN;KRAB;1;41;Double Mutn;AKSHAT;Z705F_library.csv	TTAAACCGGCCAACATACCCGTCTCActccCACAGTCTCGAGAAAGTGACATTCGAGGATGTGGCCATCGACTTTACCCAAGAGGAATGGGACATGATGGATACTAGCAAGGCAAAACTGTATCGCGACGTAATGCTAGAGAACATTTCTCATCTTGTTAGCTTAGGATACCAGATCTCCAAGTCATACGCTATATTGCAGCTGGAGCAGGGGAAGGAACTGTGGCGGGAAGGCAGGGTCTTCCTCCAGGACCAAAATCCCGATAGAGAAggatGGAGACGcGCTACTCGTTCCTTTCGA
89666_dir_DOUBLE_MUTN_Short_nuclear_domain;Z705F_HUMAN;KRAB;1;41;Double Mutn;AKSHAT;Z705F_library.csv	TTAAACCGGCCAACATACCCGTCTCActccCATTCTCTGGAAAAGGTCACATTCGAAGACGTTGCAATAGACTTTACTCAGGAGGAATGGGACATGATGGATACCAGCAAGGCTAAACTATACCGGGACGTGATGCTCGAGAATATCTCACACCTGGTGTCCCTCGGCTACCAGATTAGTAAGAGCTATATCGCCCTGCAACTTGAGCAAGGAAAAGAATTGTGGCGCGAGGGGAGAGTATTCTTACAGGATCAGAACCCCGATAGGGAGggatGGAGACGcGCTACTCGTTCCTTTCGA
89667_dir_DOUBLE_MUTN_Short_nuclear_domain;Z705F_HUMAN;KRAB;1;41;Double Mutn;AKSHAT;Z705F_library.csv	TTAAACCGGCCAACATACCCGTCTCActccCACTCCTTGGAGAAGGTTACTTTCGAAGATGTCGCCATCGACTTCACACAGGAGGAGTGGGACATGATGGATACCAGCAAGGCTAAACTGTACAGAGATGTGATGCTTGAAAACATCTCTCATCTCGTATCACTGGGGTATCAGATTAGCAAAAGTTACATAATTGCACAACTGGAGCAGGGCAAGGAGCTCTGGAGGGAAGGACGCGTGTTTTTACAGGACCAAAATCCCGACCGGGAAggatGGAGACGcGCTACTCGTTCCTTTCGA
89668_dir_DOUBLE_MUTN_Short_nuclear_domain;Z705F_HUMAN;KRAB;1;41;Double Mutn;AKSHAT;Z705F_library.csv	TTAAACCGGCCAACATACCCGTCTCActccCACAGCCTCGAGAAGGTGACATTCGAGGACGTAGCAATTGATTTCACTCAGGAGGAATGGGACATGATGGACACCAGCAAAGCTAAGTTGTATCGGGATGTGATGCTGGAGAACATTTCACATCTAGTCTCTTTAGGATACCAAATCTCCAAGAGTTACATAATCCTGGCCCTCGAACAGGGCAAAGAACTGTGGAGGGAAGGGAGAGTTTTTCTTCAGGACCAGAATCCCGATCGCGAGggatGGAGACGcGCTACTCGTTCCTTTCGA
89669_dir_DOUBLE_MUTN_Short_nuclear_domain;Z705F_HUMAN;KRAB;1;41;Double Mutn;AKSHAT;Z705F_library.csv	TTAAACCGGCCAACATACCCGTCTCActccCACAGCTTAGAGAAGGTCACCTTCGAGGATGTGGCTATTGACTTCACTCAGGAGGAGTGGGATATGATGGACACAAGCAAGGCAAAATTGTACAGAGATGTAATGCTGGAAAATATCAGTCATCTGGTTTCTCTTGGATATCAGATATCCAAGTCATACATTATCCTCCAAGCCGAACAAGGGAAAGAACTCTGGAGGGAAGGCCGGGTGTTTCTGCAGGACCAGAACCCCGACCGCGAGggatGGAGACGcGCTACTCGTTCCTTTCGA
89670_dir_DOUBLE_MUTN_Short_nuclear_domain;Z705F_HUMAN;KRAB;1;41;Double Mutn;AKSHAT;Z705F_library.csv	TTAAACCGGCCAACATACCCGTCTCActccCATTCACTGGAAAAGGTTACCTTCGAGGACGTCGCCATTGATTTCACTCAGGAAGAGTGGGACATGATGGACACATCTAAAGCAAAACTATATCGCGACGTGATGCTGGAGAACATCAGCCACTTAGTGAGCCTGGGCTACCAGATTAGTAAGTCCTACATAATCCTCCAGCTCGCTCAGGGAAAGGAGCTTTGGCGGGAAGGGAGGGTATTTTTGCAAGATCAAAATCCCGATAGAGAGggatGGAGACGcGCTACTCGTTCCTTTCGA
89671_dir_DOUBLE_MUTN_Short_nuclear_domain;Z705F_HUMAN;KRAB;1;41;Double Mutn;AKSHAT;Z705F_library.csv	TTAAACCGGCCAACATACCCGTCTCActccCATAGCTTAGAGAAAGTAACTTTCGAAGACGTGGCTATAGACTTTACACAAGAGGAGTGGGATATGATGGACACCTCCAAGGCCAAGCTCTACCGGGACGTTATGCTGGAGAACATTTCACACCTAGTGAGTCTGGGGTACCAGATCAGCAAATCTTATATCATTCTTCAGTTGGAAGCAGGCAAGGAGCTGTGGAGGGAAGGAAGAGTCTTCCTCCAGGATCAGAATCCCGATCGCGAAggatGGAGACGcGCTACTCGTTCCTTTCGA
89672_dir_DOUBLE_MUTN_Short_nuclear_domain;Z705F_HUMAN;KRAB;1;41;Double Mutn;AKSHAT;Z705F_library.csv	TTAAACCGGCCAACATACCCGTCTCActccCACTCACTAGAAAAAGTAACCTTTGAGGACGTGGCCATCGACTTCACACAGGAGGAGTGGGACATGATGGACACTTCCAAGGCAAAGCTGTACCGGGATGTGATGTTGGAAAATATTTCTCATCTCGTTAGTCTCGGGTACCAGATTAGCAAGAGCTATATAATCCTTCAACTGGAGCAGGCTAAAGAATTATGGAGAGAAGGCCGCGTCTTCCTGCAGGATCAAAACCCCGATAGGGAGggatGGAGACGcGCTACTCGTTCCTTTCGA
89673_dir_DOUBLE_MUTN_Short_nuclear_domain;Z705F_HUMAN;KRAB;1;41;Double Mutn;AKSHAT;Z705F_library.csv	TTAAACCGGCCAACATACCCGTCTCActccCATTCCCTGGAGAAGGTTACATTTGAAGATGTGGCTATCGATTTCACTCAGGAAGAGTGGGACATGATGGACACCTCTAAAGCCAAACTGTACCGCGACGTAATGTTGGAGAATATTAGCCACCTGGTCTCATTAGGCTACCAGATAAGTAAGAGCTATATTATCCTCCAGCTTGAGCAAGGGGCAGAGCTATGGAGGGAAGGACGGGTGTTCCTCCAGGATCAAAACCCCGACAGAGAAggatGGAGACGcGCTACTCGTTCCTTTCGA
89674_dir_DOUBLE_MUTN_Short_nuclear_domain;Z705F_HUMAN;KRAB;1;41;Double Mutn;AKSHAT;Z705F_library.csv	TTAAACCGGCCAACATACCCGTCTCActccCACAGCTTAGAGAAGGTTACTTTTGAGGACGTGGCAATTGACTTCACACAGGAAGAGTGGGATATGATGGACACCTCTAAGGCCAAACTCTATAGGGACGTGATGCTAGAAAATATCTCCCATCTCGTATCACTGGGGTACCAGATAAGTAAAAGCTACATCATTCTGCAGTTGGAGCAAGGCAAGGCTCTGTGGCGCGAGGGACGGGTCTTCCTTCAGGATCAAAACCCCGATAGAGAAggatGGAGACGcGCTACTCGTTCCTTTCGA
89675_dir_DOUBLE_MUTN_Short_nuclear_domain;Z705F_HUMAN;KRAB;1;41;Double Mutn;AKSHAT;Z705F_library.csv	TTAAACCGGCCAACATACCCGTCTCActccCACTCATTAGAAAAAGTGACTTTCGAAGACGTTGCAATTGACTTCACCCAGGAGGAATGGGACATGATGGATACAAGTAAAGCCAAGCTTTACCGGGACGTGATGCTGGAGAATATTTCTCATCTCGTCAGCCTGGGATACCAGATCTCCAAGAGCTATATCATATTGCAACTGGAGCAGGGCAAGGAGGCTTGGCGCGAAGGGAGGGTATTTCTCCAAGATCAGAACCCCGATAGAGAGggatGGAGACGcGCTACTCGTTCCTTTCGA
89676_dir_DOUBLE_MUTN_Short_nuclear_domain;Z705F_HUMAN;KRAB;1;41;Double Mutn;AKSHAT;Z705F_library.csv	TTAAACCGGCCAACATACCCGTCTCActccCACTCACTAGAAAAAGTGACTTTCGAAGATGTCGCAATTGACTTCACCCAGGAGGAGTGGGATATGATGGACACATCTAAGGCCAAGTTATACAGGGACGTTATGCTGGAGAACATATCCCATCTTGTGAGTTTGGGCTATCAGATCAGCAAAAGCTACATCATTCTCCAACTGGAGCAGGGGAAGGAACTGGCTCGCGAGGGACGGGTATTTCTCCAAGACCAGAATCCCGATAGAGAAggatGGAGACGcGCTACTCGTTCCTTTCGA
89677_dir_DOUBLE_MUTN_Short_nuclear_domain;Z705F_HUMAN;KRAB;1;41;Double Mutn;AKSHAT;Z705F_library.csv	TTAAACCGGCCAACATACCCGTCTCActccCACTCCCTGGAAAAGGTAACATTCGAGGACGTGGCCATTGACTTTACCCAAGAGGAATGGGACATGATGGACACTTCTAAAGCAAAGCTTTATAGAGATGTTATGCTGGAGAACATCTCACATCTCGTGAGTCTAGGATACCAGATAAGCAAAAGCTACATTATCTTACAGCTCGAGCAGGGCAAGGAGTTGTGGGCTGAAGGGAGGGTCTTCCTGCAAGATCAGAATCCCGATCGGGAAggatGGAGACGcGCTACTCGTTCCTTTCGA
89678_dir_DOUBLE_MUTN_Short_nuclear_domain;Z705F_HUMAN;KRAB;1;41;Double Mutn;AKSHAT;Z705F_library.csv	TTAAACCGGCCAACATACCCGTCTCActccCATAGCTTAGAGAAGGTAACCTTCGAGGATGTGGCAATCGACTTCACACAAGAAGAATGGGATATGATGGACACTAGTAAAGCTAAACTATACCGGGATGTTATGCTTGAGAATATATCACACCTGGTCTCCCTCGGGTATCAGATTAGCAAGTCTTACATCATTCTCCAGCTGGAGCAGGGCAAGGAATTGTGGAGGGCCGGAAGAGTGTTTCTGCAAGACCAGAACCCCGACCGCGAGggatGGAGACGcGCTACTCGTTCCTTTCGA
89679_dir_DOUBLE_MUTN_Short_nuclear_domain;Z705F_HUMAN;KRAB;1;41;Double Mutn;AKSHAT;Z705F_library.csv	TTAAACCGGCCAACATACCCGTCTCActccCATAGTCTTGAAAAGGTTACATTCGAGGATGTGGCTATTGACTTCACCCAGGAGGAATGGGATATGATGGACACTTCAAAAGCAAAGCTGTACAGAGATGTAATGTTAGAGAATATCAGCCACCTGGTGAGCCTAGGCTACCAGATATCTAAGTCCTATATCATTTTGCAGCTCGAACAAGGGAAAGAGCTCTGGAGGGAAGCCCGGGTCTTTCTGCAGGACCAAAACCCCGACCGCGAGggatGGAGACGcGCTACTCGTTCCTTTCGA
89680_dir_DOUBLE_MUTN_Short_nuclear_domain;Z705F_HUMAN;KRAB;1;41;Double Mutn;AKSHAT;Z705F_library.csv	TTAAACCGGCCAACATACCCGTCTCActccCACAGCTTGGAAAAAGTGACTTTTGAAGACGTTGCTATCGACTTCACCCAGGAGGAATGGGATATGATGGATACATCTAAGGCCAAATTATATCGGGATGTAATGCTGGAGAACATTAGTCATCTGGTCTCCCTAGGATACCAAATCTCAAAGAGCTACATTATACTCCAGCTTGAGCAGGGGAAGGAGCTCTGGAGGGAAGGCGCAGTGTTCCTGCAAGACCAGAATCCCGACAGAGAGggatGGAGACGcGCTACTCGTTCCTTTCGA
89681_dir_DOUBLE_MUTN_Short_nuclear_domain;Z705F_HUMAN;KRAB;1;41;Double Mutn;AKSHAT;Z705F_library.csv	TTAAACCGGCCAACATACCCGTCTCActccCACAGCCTTGAAAAGGTCACATTCGAAGACGTTGCAATTGACTTTACCCAAGAAGAATGGGACATGATGGATACTAGTAAAGCCAAGTTATACCGGGATGTGATGCTGGAGAATATTAGCCATCTAGTGTCTTTGGGCTACCAGATCTCCAAATCATATATCATACTCCAGCTGGAGCAGGGAAAGGAGCTCTGGAGAGAGGGGAGGGCTTTCCTGCAGGATCAAAACCCCGACCGCGAGggatGGAGACGcGCTACTCGTTCCTTTCGA
89682_dir_DOUBLE_MUTN_Short_nuclear_domain;Z705F_HUMAN;KRAB;1;41;Double Mutn;AKSHAT;Z705F_library.csv	TTAAACCGGCCAACATACCCGTCTCActccCACTCTCTGGAAAAGGTGACATTCGAGGACGTTGCCATTGACTTTACTCAGGAGGAATGGGATATGATGGACACCTCAAAGGCTAAGCTTTACCGGGATGTGATGCTGGAGAACATCAGCCATTTAGTCTCCCTCGGCTACCAAATTAGCAAAAGTTATATCATACTCCAGCTAGAGCAGGGGAAAGAGTTGTGGCGCGAAGGAAGGGTAGCACTGCAAGACCAGAATCCCGATAGAGAAggatGGAGACGcGCTACTCGTTCCTTTCGA
89683_dir_DOUBLE_MUTN_Short_nuclear_domain;Z705F_HUMAN;KRAB;1;41;Double Mutn;AKSHAT;Z705F_library.csv	TTAAACCGGCCAACATACCCGTCTCActccCACAGCCTGGAAAAGGTAACCTTCGAGGATGTGGCTATTGACTTTACTCAAGAAGAATGGGACATGATGGACACAAGCAAAGCAAAATTGTACCGCGACGTCATGCTGGAGAACATTTCTCATTTAGTGTCCCTCGGGTATCAGATCTCAAAGAGTTACATAATCCTCCAGCTTGAGCAGGGAAAGGAGCTGTGGAGAGAGGGCAGGGTTTTCGCCCAGGATCAAAATCCCGATCGGGAAggatGGAGACGcGCTACTCGTTCCTTTCGA
89684_dir_DOUBLE_MUTN_Short_nuclear_domain;Z705F_HUMAN;KRAB;1;41;Double Mutn;AKSHAT;Z705F_library.csv	TTAAACCGGCCAACATACCCGTCTCActccCATAGCCTAGAGAAGGTTACATTCGAGGATGTCGCCATCGACTTTACCCAAGAAGAGTGGGATATGATGGACACTAGCAAAGCTAAACTGTACAGAGATGTGATGCTCGAAAACATATCTCACCTGGTGAGTCTCGGCTACCAGATCTCCAAGTCATATATTATTCTTCAGTTAGAACAGGGGAAGGAGTTGTGGAGGGAAGGACGGGTATTCCTGGCAGACCAGAATCCCGACCGCGAGggatGGAGACGcGCTACTCGTTCCTTTCGA
89685_dir_DOUBLE_MUTN_Short_nuclear_domain;Z705F_HUMAN;KRAB;1;41;Double Mutn;AKSHAT;Z705F_library.csv	TTAAACCGGCCAACATACCCGTCTCActccCATTCTCTGGAGAAAGTGACCTTCGAGGATGTTGCAATCGACTTCACTCAGGAAGAGTGGGATATGATGGACACATCAAAGGCTAAACTGTATAGAGATGTCATGCTAGAAAATATCAGCCACTTAGTATCCCTGGGGTACCAGATTAGCAAGAGTTACATTATACTCCAGCTCGAGCAGGGCAAGGAGTTGTGGAGGGAAGGACGGGTGTTTCTTCAAGCCCAAAACCCCGACCGCGAAggatGGAGACGcGCTACTCGTTCCTTTCGA
89686_dir_DOUBLE_MUTN_Short_nuclear_domain;Z705F_HUMAN;KRAB;1;41;Double Mutn;AKSHAT;Z705F_library.csv	TTAAACCGGCCAACATACCCGTCTCActccCATTCCCTAGAGAAAGTTACCTTCGAGGATGTCGCAATCGACTTCACTCAAGAAGAATGGGACATGATGGACACATCTAAGGCCAAGCTGTATCGGGACGTGATGCTGGAGAACATTTCACACCTTGTGAGTCTCGGGTACCAGATTAGCAAAAGCTACATCATATTGCAGTTAGAACAGGGCAAGGAGCTGTGGAGGGAAGGAAGAGTATTTCTCCAGGATGCTAATCCCGATCGCGAGggatGGAGACGcGCTACTCGTTCCTTTCGA
89687_dir_DOUBLE_MUTN_Short_nuclear_domain;Z705F_HUMAN;KRAB;1;41;Double Mutn;AKSHAT;Z705F_library.csv	TTAAACCGGCCAACATACCCGTCTCActccCATAGCCTCGAGAAAGTGACCTTCGAAGATGTAGCCATAGACTTTACTCAGGAGGAGTGGGACATGATGGACACATCCAAAGCTAAGTTATACCGGGATGTTATGCTAGAAAACATCTCACACCTCGTCAGTCTGGGATATCAGATTTCTAAGAGCTACATTATCTTGCAACTGGAACAGGGGAAGGAGCTGTGGCGCGAAGGCAGAGTGTTCCTTCAGGACCAAGCACCCGATAGGGAGggatGGAGACGcGCTACTCGTTCCTTTCGA
89688_dir_DOUBLE_MUTN_Short_nuclear_domain;Z705F_HUMAN;KRAB;1;41;Double Mutn;AKSHAT;Z705F_library.csv	TTAAACCGGCCAACATACCCGTCTCActccCATTCCCTCGAAAAAGTGACATTCGAGGACGTAGCCATCGACTTTACCCAGGAGGAATGGGATATGATGGACACTTCTAAAGCTAAGCTGTACCGCGATGTCATGCTGGAGAACATAAGTCACTTGGTGTCACTTGGGTATCAGATCAGCAAGAGCTACATTATTCTACAGTTAGAGCAGGGAAAGGAACTCTGGAGGGAGGGCAGAGTTTTCCTGCAAGATCAAAATGCAGACCGGGAAggatGGAGACGcGCTACTCGTTCCTTTCGA
89689_dir_DOUBLE_MUTN_Short_nuclear_domain;Z705F_HUMAN;KRAB;1;41;Double Mutn;AKSHAT;Z705F_library.csv	TTAAACCGGCCAACATACCCGTCTCActccCATAGTCTCGAAAAAGTAACATTCGAGGATGTTGCAATTGATTTCACTCAAGAAGAATGGGATATGATGGACACCTCTAAAGCCAAGTTGTATCGGGACGTCATGTTAGAGAACATAAGCCACCTGGTGTCACTTGGATACCAGATCTCCAAGAGCTACATCATTCTCCAGCTGGAGCAGGGGAAGGAGCTATGGAGGGAAGGCAGAGTGTTTCTGCAAGACCAGAATCCCGCTCGCGAGggatGGAGACGcGCTACTCGTTCCTTTCGA
89690_dir_DOUBLE_MUTN_Short_nuclear_domain;Z705F_HUMAN;KRAB;1;41;Double Mutn;AKSHAT;Z705F_library.csv	TTAAACCGGCCAACATACCCGTCTCActccCATAGCTTAGAGAAGGTAACATTCGAGGATGTGGCAATCGATTTTACTCAAGAAGAATGGGACATGATGGACACCTCTAAAGCCAAACTGTATCGGGATGTGATGTTGGAAAACATCAGCCACCTAGTCAGTCTTGGATACCAGATATCAAAGTCCTACATTATTCTCCAGCTGGAGCAGGGGAAGGAACTCTGGAGAGAGGGCAGGGTTTTCCTGCAAGACCAGAATCCCGACGCTGAGggatGGAGACGcGCTACTCGTTCCTTTCGA
89691_dir_DOUBLE_MUTN_Short_nuclear_domain;Z705F_HUMAN;KRAB;1;41;Double Mutn;AKSHAT;Z705F_library.csv	TTAAACCGGCCAACATACCCGTCTCActccCACTCATTAGAAAAAGTGACTTTCGAGGATGTTGCAATAGACTTCACACAGGAGGAGTGGGACATGATGGATACCAGTAAGGCCAAACTGTATCGGGACGTCATGCTCGAGAACATTAGCCATCTTGTGTCCCTCGGGTACCAAATCAGCAAGTCTTACATCATTTTGCAACTGGAACAGGGAAAGGAACTATGGAGGGAGGGCCGCGTATTTCTGCAGGACCAGAATCCCGATAGAGCTggatGGAGACGcGCTACTCGTTCCTTTCGA
89692_dir_DOUBLE_MUTN_Short_nuclear_domain;Z705F_HUMAN;KRAB;1;41;Double Mutn;AKSHAT;Z705F_library.csv	TTAAACCGGCCAACATACCCGTCTCActccGCTTCATTAGAAAAAGTAACATTTGAAGACGTGGCCATCGATTTCACCCAAGAGGAGTGGGATATGATGGACACTTCTAAGCGGGCACTGTATCGTGACGTGATGCTGGAGAACATTTCCCACCTCGTCAGCCTCGGCTACCAAATTAGTAAGAGCTACATCATATTGCAGCTTGAGCAGGGGAAAGAGCTATGGAGGGAAGGACGCGTTTTCCTGCAGGATCAGAATCCCGACAGAGAAggatGGAGACGcGCTACTCGTTCCTTTCGA
89693_dir_DOUBLE_MUTN_Short_nuclear_domain;Z705F_HUMAN;KRAB;1;41;Double Mutn;AKSHAT;Z705F_library.csv	TTAAACCGGCCAACATACCCGTCTCActccCATGCTCTGGAGAAGGTCACTTTCGAGGACGTGGCCATTGATTTCACCCAGGAAGAATGGGACATGATGGACACATCTAAACGCGCATTGTATCGAGATGTAATGCTCGAGAACATCTCCCACCTGGTGAGTCTGGGATACCAGATTAGCAAATCATACATCATATTACAACTAGAGCAAGGGAAGGAACTTTGGAGGGAAGGCCGGGTTTTTCTCCAGGATCAGAATCCCGACAGAGAGggatGGAGACGcGCTACTCGTTCCTTTCGA
89694_dir_DOUBLE_MUTN_Short_nuclear_domain;Z705F_HUMAN;KRAB;1;41;Double Mutn;AKSHAT;Z705F_library.csv	TTAAACCGGCCAACATACCCGTCTCActccCACAGCGCAGAGAAGGTCACTTTCGAGGACGTTGCTATTGATTTCACCCAGGAAGAATGGGACATGATGGATACATCTAAGCGAGCCCTCTATAGGGACGTGATGTTAGAAAACATAAGTCATCTGGTAAGCCTGGGGTACCAAATCTCCAAATCATACATCATTCTCCAGCTGGAGCAGGGAAAAGAGTTGTGGCGCGAGGGCCGGGTGTTTCTTCAAGATCAGAATCCCGACAGAGAAggatGGAGACGcGCTACTCGTTCCTTTCGA
89695_dir_DOUBLE_MUTN_Short_nuclear_domain;Z705F_HUMAN;KRAB;1;41;Double Mutn;AKSHAT;Z705F_library.csv	TTAAACCGGCCAACATACCCGTCTCActccCATTCTCTGGCAAAAGTCACCTTTGAGGACGTGGCTATCGACTTCACACAGGAAGAATGGGATATGATGGACACTAGTAAGCGCGCCCTGTATCGAGATGTGATGCTCGAGAATATTTCCCACTTGGTATCATTAGGCTACCAGATCAGCAAGAGCTACATAATTCTTCAGCTGGAACAAGGAAAAGAGCTCTGGCGGGAGGGGAGGGTTTTCCTACAGGACCAAAACCCCGATAGAGAGggatGGAGACGcGCTACTCGTTCCTTTCGA
89696_dir_DOUBLE_MUTN_Short_nuclear_domain;Z705F_HUMAN;KRAB;1;41;Double Mutn;AKSHAT;Z705F_library.csv	TTAAACCGGCCAACATACCCGTCTCActccCATTCACTTGAGGCTGTGACTTTTGAGGATGTGGCAATAGACTTCACACAAGAGGAATGGGACATGATGGATACCTCTAAGCGAGCCCTGTATAGGGACGTAATGCTAGAAAACATCTCCCACCTGGTCAGCCTCGGCTACCAAATTAGTAAAAGCTACATCATTTTGCAGCTGGAACAGGGGAAGGAGTTATGGAGAGAAGGACGGGTTTTCCTCCAGGACCAGAATCCCGATCGCGAGggatGGAGACGcGCTACTCGTTCCTTTCGA
89697_dir_DOUBLE_MUTN_Short_nuclear_domain;Z705F_HUMAN;KRAB;1;41;Double Mutn;AKSHAT;Z705F_library.csv	TTAAACCGGCCAACATACCCGTCTCActccCACTCCTTAGAGAAAGCCACTTTCGAGGACGTTGCAATAGACTTCACCCAGGAGGAATGGGATATGATGGATACAAGCAAGCGAGCTCTGTACCGCGACGTGATGCTGGAGAATATTAGTCATTTGGTCTCACTAGGATATCAGATCAGCAAATCTTACATTATCCTCCAGCTCGAACAAGGCAAGGAGCTGTGGCGGGAAGGGAGAGTGTTTCTTCAAGATCAGAACCCCGACAGGGAAggatGGAGACGcGCTACTCGTTCCTTTCGA
89698_dir_DOUBLE_MUTN_Short_nuclear_domain;Z705F_HUMAN;KRAB;1;41;Double Mutn;AKSHAT;Z705F_library.csv	TTAAACCGGCCAACATACCCGTCTCActccCATAGCCTTGAGAAGGTGGCCTTCGAGGATGTTGCTATTGATTTCACCCAGGAAGAATGGGACATGATGGATACATCTAAAAGGGCACTGTACCGCGACGTAATGCTCGAAAATATCAGTCACCTGGTGTCACTAGGGTATCAAATTTCCAAGAGCTACATAATCTTGCAACTGGAGCAGGGCAAAGAACTCTGGCGGGAGGGACGAGTCTTTTTACAGGACCAGAACCCCGACAGAGAGggatGGAGACGcGCTACTCGTTCCTTTCGA
89699_dir_DOUBLE_MUTN_Short_nuclear_domain;Z705F_HUMAN;KRAB;1;41;Double Mutn;AKSHAT;Z705F_library.csv	TTAAACCGGCCAACATACCCGTCTCActccCATTCCCTGGAGAAAGTGACTGCAGAAGACGTCGCCATCGATTTTACACAAGAGGAGTGGGACATGATGGACACCAGCAAAAGGGCTCTCTATAGAGATGTTATGCTCGAAAATATTAGTCACCTGGTATCACTGGGGTACCAGATTAGCAAGTCTTACATCATACTTCAGCTAGAGCAGGGCAAGGAATTATGGCGGGAAGGACGAGTGTTCTTGCAGGATCAAAACCCCGACCGCGAGggatGGAGACGcGCTACTCGTTCCTTTCGA
89700_dir_DOUBLE_MUTN_Short_nuclear_domain;Z705F_HUMAN;KRAB;1;41;Double Mutn;AKSHAT;Z705F_library.csv	TTAAACCGGCCAACATACCCGTCTCActccCATTCTCTCGAGAAAGTTACCTTTGCCGACGTGGCAATCGATTTCACACAGGAAGAGTGGGATATGATGGACACTAGTAAAAGGGCTCTGTACCGTGACGTAATGCTGGAGAACATTTCCCACCTGGTGTCATTGGGATATCAAATTAGCAAGAGCTACATCATATTACAACTTGAACAGGGCAAGGAGCTATGGCGCGAAGGGCGGGTCTTCCTCCAGGATCAGAATCCCGACAGAGAGggatGGAGACGcGCTACTCGTTCCTTTCGA
89701_dir_DOUBLE_MUTN_Short_nuclear_domain;Z705F_HUMAN;KRAB;1;41;Double Mutn;AKSHAT;Z705F_library.csv	TTAAACCGGCCAACATACCCGTCTCActccCACAGTTTGGAAAAGGTCACTTTTGAGGCTGTGGCCATTGATTTCACCCAAGAAGAATGGGACATGATGGATACATCAAAACGAGCACTGTATAGGGACGTAATGCTTGAGAACATATCTCATCTCGTGAGCTTAGGCTACCAAATCTCCAAGAGCTACATTATCCTCCAGCTGGAGCAGGGGAAAGAGCTATGGAGAGAAGGACGCGTTTTCCTGCAGGACCAGAATCCCGATCGGGAGggatGGAGACGcGCTACTCGTTCCTTTCGA
89702_dir_DOUBLE_MUTN_Short_nuclear_domain;Z705F_HUMAN;KRAB;1;41;Double Mutn;AKSHAT;Z705F_library.csv	TTAAACCGGCCAACATACCCGTCTCActccCATTCCCTTGAAAAGGTGACCTTCGAAGACGCCGCAATAGACTTCACACAGGAAGAGTGGGATATGATGGACACTAGTAAACGGGCTCTGTACAGGGACGTGATGCTGGAGAATATTTCACACTTGGTTAGCTTAGGATATCAGATCAGCAAGTCTTACATTATCCTACAACTGGAGCAGGGCAAAGAGCTCTGGCGCGAGGGGAGAGTCTTTCTCCAAGATCAGAACCCCGATCGAGAAggatGGAGACGcGCTACTCGTTCCTTTCGA
89703_dir_DOUBLE_MUTN_Short_nuclear_domain;Z705F_HUMAN;KRAB;1;41;Double Mutn;AKSHAT;Z705F_library.csv	TTAAACCGGCCAACATACCCGTCTCActccCATTCACTAGAGAAGGTAACCTTTGAGGATGTGGCTATCGACTTCACACAGGAAGAGTGGGATATGATGGATACTTCCAAGCGCGCCCTCTACCGGGACGTTATGCTGGAAAACATTAGTCACTTGGTGTCTCTGGGATACCAGATTAGCAAAAGCTATATCATACTTCAGCTGGAGCAAGGGAAAGAACTCTGGCGAGAAGGCAGAGTCTTCTTACAAGACCAGAATCCCGACAGGGAGggatGGAGACGcGCTACTCGTTCCTTTCGA
89704_dir_DOUBLE_MUTN_Short_nuclear_domain;Z705F_HUMAN;KRAB;1;41;Double Mutn;AKSHAT;Z705F_library.csv	TTAAACCGGCCAACATACCCGTCTCActccCATAGCTTGGAGAAAGTGACATTTGAAGATGTTGCCGCAGACTTCACCCAGGAAGAGTGGGACATGATGGACACTTCTAAGAGAGCTCTCTATCGCGATGTCATGTTAGAGAACATAAGCCACCTGGTATCACTCGGGTACCAAATCTCCAAGAGTTACATCATTCTGCAGCTGGAGCAGGGAAAAGAACTTTGGAGGGAGGGCCGGGTGTTCCTACAGGATCAAAATCCCGACCGAGAAggatGGAGACGcGCTACTCGTTCCTTTCGA
89705_dir_DOUBLE_MUTN_Short_nuclear_domain;Z705F_HUMAN;KRAB;1;41;Double Mutn;AKSHAT;Z705F_library.csv	TTAAACCGGCCAACATACCCGTCTCActccCATAGCCTGGAGAAGGTTACCTTTGAGGATGTGGCCATAGCTTTCACTCAAGAGGAATGGGACATGATGGATACATCTAAACGAGCACTATACAGGGACGTAATGCTTGAAAATATTTCACACCTGGTCAGTCTCGGATATCAGATTAGCAAATCCTACATCATCTTACAGTTGGAACAGGGGAAGGAGCTGTGGCGCGAGGGCAGAGTGTTCCTCCAAGATCAGAACCCCGACCGGGAAggatGGAGACGcGCTACTCGTTCCTTTCGA
89706_dir_DOUBLE_MUTN_Short_nuclear_domain;Z705F_HUMAN;KRAB;1;41;Double Mutn;AKSHAT;Z705F_library.csv	TTAAACCGGCCAACATACCCGTCTCActccCACAGCTTGGAGAAAGTGACCTTTGAAGACGTTGCTATTGATGCAACTCAAGAAGAGTGGGACATGATGGATACATCTAAAAGAGCCCTGTACAGGGACGTCATGCTAGAGAACATCTCCCATCTGGTGAGCCTCGGCTACCAGATCTCAAAGAGTTATATAATTCTCCAGCTGGAACAGGGAAAGGAGTTATGGCGGGAAGGGCGCGTATTCCTTCAGGATCAAAATCCCGACCGAGAGggatGGAGACGcGCTACTCGTTCCTTTCGA
89707_dir_DOUBLE_MUTN_Short_nuclear_domain;Z705F_HUMAN;KRAB;1;41;Double Mutn;AKSHAT;Z705F_library.csv	TTAAACCGGCCAACATACCCGTCTCActccCACTCACTCGAAAAAGTGACATTCGAAGACGTAGCTATTGATTTTGCCCAGGAGGAGTGGGATATGATGGATACCAGTAAAAGGGCACTATATCGCGACGTGATGCTGGAGAATATCAGCCATCTGGTTTCTCTGGGGTACCAGATCAGCAAGTCCTACATTATATTGCAGCTCGAACAGGGAAAGGAACTTTGGCGAGAGGGCAGAGTCTTCTTACAAGACCAAAACCCCGACCGGGAGggatGGAGACGcGCTACTCGTTCCTTTCGA
89708_dir_DOUBLE_MUTN_Short_nuclear_domain;Z705F_HUMAN;KRAB;1;41;Double Mutn;AKSHAT;Z705F_library.csv	TTAAACCGGCCAACATACCCGTCTCActccCATAGCTTAGAAAAGGTGACATTCGAGGATGTGGCAATAGACTTCACCGCCGAAGAATGGGATATGATGGACACTTCTAAAAGAGCTCTGTACCGTGACGTAATGCTTGAAAACATTTCACACCTCGTCAGTTTGGGATATCAGATCAGCAAATCCTACATTATCCTGCAGCTAGAGCAAGGCAAGGAGCTCTGGCGGGAGGGGCGCGTTTTTCTGCAGGACCAGAATCCCGATAGGGAGggatGGAGACGcGCTACTCGTTCCTTTCGA
89709_dir_DOUBLE_MUTN_Short_nuclear_domain;Z705F_HUMAN;KRAB;1;41;Double Mutn;AKSHAT;Z705F_library.csv	TTAAACCGGCCAACATACCCGTCTCActccCATAGCCTGGAGAAAGTTACCTTTGAAGACGTGGCTATTGACTTCACACAGGCAGAGTGGGATATGATGGATACTTCAAAGAGGGCCCTGTACCGCGACGTAATGCTCGAGAACATAAGCCACCTTGTGAGTCTAGGCTACCAAATCTCCAAGTCTTATATCATTTTGCAGCTGGAGCAGGGGAAAGAGCTCTGGCGAGAAGGAAGAGTCTTCTTACAAGATCAGAATCCCGACCGGGAAggatGGAGACGcGCTACTCGTTCCTTTCGA
89710_dir_DOUBLE_MUTN_Short_nuclear_domain;Z705F_HUMAN;KRAB;1;41;Double Mutn;AKSHAT;Z705F_library.csv	TTAAACCGGCCAACATACCCGTCTCActccCACAGTCTCGAGAAGGTTACTTTCGAAGACGTGGCCATCGATTTTACCCAGGAGGCATGGGACATGATGGACACAAGCAAACGCGCTTTGTATCGGGATGTGATGCTAGAAAATATAAGCCATCTGGTCTCTCTGGGCTACCAGATTTCAAAGTCCTACATTATCCTGCAGTTAGAGCAAGGGAAAGAGCTTTGGAGAGAAGGAAGGGTATTCCTCCAGGATCAAAACCCCGACCGAGAGggatGGAGACGcGCTACTCGTTCCTTTCGA
89711_dir_DOUBLE_MUTN_Short_nuclear_domain;Z705F_HUMAN;KRAB;1;41;Double Mutn;AKSHAT;Z705F_library.csv	TTAAACCGGCCAACATACCCGTCTCActccCATAGCCTGGAAAAAGTGACATTCGAGGACGTCGCTATAGATTTTACCCAGGAGGAAGCCGACATGATGGATACTTCTAAGAGGGCACTGTATCGTGACGTTATGCTAGAGAACATTTCACACCTCGTGAGCCTCGGGTACCAAATTTCCAAAAGTTACATCATCTTACAATTGGAACAGGGCAAGGAGCTTTGGAGAGAAGGACGCGTATTCCTGCAGGACCAGAATCCCGATCGGGAGggatGGAGACGcGCTACTCGTTCCTTTCGA
89712_dir_DOUBLE_MUTN_Short_nuclear_domain;Z705F_HUMAN;KRAB;1;41;Double Mutn;AKSHAT;Z705F_library.csv	TTAAACCGGCCAACATACCCGTCTCActccCACTCACTGGAGAAAGTGACATTCGAGGACGTTGCCATTGATTTCACCCAGGAGGAATGGGCTATGATGGATACTTCCAAGCGAGCACTGTATAGGGACGTAATGCTCGAGAACATCAGTCATCTTGTGAGCCTCGGGTACCAGATTAGCAAATCTTACATCATACTGCAACTAGAACAAGGCAAGGAATTATGGCGGGAAGGAAGAGTCTTTTTGCAGGACCAGAATCCCGATCGCGAGggatGGAGACGcGCTACTCGTTCCTTTCGA
89713_dir_DOUBLE_MUTN_Short_nuclear_domain;Z705F_HUMAN;KRAB;1;41;Double Mutn;AKSHAT;Z705F_library.csv	TTAAACCGGCCAACATACCCGTCTCActccCATAGTCTCGAAAAGGTTACCTTCGAGGACGTGGCAATAGATTTTACACAGGAGGAGTGGGACGCTATGGACACTTCCAAACGCGCCCTGTATCGGGATGTAATGCTGGAAAATATCTCTCACCTAGTCAGCCTTGGCTACCAAATTTCAAAAAGCTACATTATCTTACAGCTCGAACAGGGGAAGGAGTTGTGGAGGGAAGGACGAGTGTTCCTGCAGGATCAAAACCCCGACAGAGAGggatGGAGACGcGCTACTCGTTCCTTTCGA
89714_dir_DOUBLE_MUTN_Short_nuclear_domain;Z705F_HUMAN;KRAB;1;41;Double Mutn;AKSHAT;Z705F_library.csv	TTAAACCGGCCAACATACCCGTCTCActccCATTCCCTCGAGAAAGTAACCTTCGAAGATGTTGCTATCGATTTTACACAGGAGGAATGGGACATGGCCGACACTAGTAAAAGGGCACTGTACCGTGACGTGATGCTGGAGAACATATCTCACCTGGTCAGCCTTGGCTACCAGATTTCAAAGAGCTATATTATCCTCCAGCTAGAGCAGGGGAAGGAATTGTGGCGCGAGGGACGGGTGTTCTTACAAGACCAAAATCCCGATAGAGAAggatGGAGACGcGCTACTCGTTCCTTTCGA
89715_dir_DOUBLE_MUTN_Short_nuclear_domain;Z705F_HUMAN;KRAB;1;41;Double Mutn;AKSHAT;Z705F_library.csv	TTAAACCGGCCAACATACCCGTCTCActccCATTCTCTGGAGAAGGTGACATTTGAAGATGTTGCCATAGATTTCACTCAAGAAGAATGGGACATGATGGCTACCAGTAAACGCGCATTGTATAGGGATGTCATGCTTGAAAATATTAGCCACCTGGTGTCCCTGGGATACCAAATCTCAAAGAGCTACATTATCTTACAGCTCGAGCAGGGCAAAGAGCTCTGGAGAGAGGGGCGGGTATTCCTACAGGACCAGAACCCCGACCGAGAGggatGGAGACGcGCTACTCGTTCCTTTCGA
89716_dir_DOUBLE_MUTN_Short_nuclear_domain;Z705F_HUMAN;KRAB;1;41;Double Mutn;AKSHAT;Z705F_library.csv	TTAAACCGGCCAACATACCCGTCTCActccCATTCTCTTGAGAAAGTCACCTTTGAAGATGTGGCTATCGATTTCACACAGGAGGAATGGGACATGATGGACGCAAGCAAACGAGCCCTGTACCGCGACGTTATGCTGGAGAATATTAGCCACCTGGTGTCATTGGGGTACCAGATAAGTAAGTCCTATATTATCCTCCAGTTAGAGCAGGGAAAGGAACTATGGAGGGAAGGCCGGGTATTCCTCCAAGATCAAAACCCCGACAGAGAGggatGGAGACGcGCTACTCGTTCCTTTCGA
89717_dir_DOUBLE_MUTN_Short_nuclear_domain;Z705F_HUMAN;KRAB;1;41;Double Mutn;AKSHAT;Z705F_library.csv	TTAAACCGGCCAACATACCCGTCTCActccCATTCTCTGGAAAAGGTGACCTTCGAGGATGTAGCCATTGATTTTACACAAGAGGAGTGGGACATGATGGATACTGCTAAAAGGGCATTATATCGCGACGTGATGCTAGAAAACATATCACACCTGGTTAGTCTCGGCTACCAGATTTCCAAGAGCTACATCATCCTCCAACTGGAGCAGGGAAAAGAACTTTGGAGAGAAGGGCGAGTCTTCTTGCAGGACCAGAATCCCGACCGGGAGggatGGAGACGcGCTACTCGTTCCTTTCGA
89718_dir_DOUBLE_MUTN_Short_nuclear_domain;Z705F_HUMAN;KRAB;1;41;Double Mutn;AKSHAT;Z705F_library.csv	TTAAACCGGCCAACATACCCGTCTCActccCACAGCCTGGAAAAAGTAACCTTCGAAGATGTGGCCATAGATTTCACACAGGAGGAATGGGACATGATGGACACTAGTGCAAGGGCTTTATATCGCGACGTCATGCTCGAAAACATTTCTCATCTCGTGTCCTTGGGCTACCAAATCTCAAAGAGCTACATCATTCTACAGCTTGAGCAGGGGAAGGAGCTGTGGAGAGAGGGACGGGTTTTTCTGCAAGATCAGAATCCCGACCGAGAGggatGGAGACGcGCTACTCGTTCCTTTCGA
89719_dir_DOUBLE_MUTN_Short_nuclear_domain;Z705F_HUMAN;KRAB;1;41;Double Mutn;AKSHAT;Z705F_library.csv	TTAAACCGGCCAACATACCCGTCTCActccCATTCCTTAGAGAAAGTGACCTTCGAGGACGTTGCCATTGATTTTACACAGGAGGAATGGGACATGATGGATACTTCAAAAGCTGCACTGTACAGGGACGTCATGCTGGAGAACATAAGTCACCTTGTGAGCCTAGGGTACCAGATTAGCAAGTCTTATATCATCTTGCAGCTCGAGCAGGGAAAGGAACTGTGGCGCGAAGGCAGAGTATTCCTCCAAGACCAAAATCCCGATCGGGAAggatGGAGACGcGCTACTCGTTCCTTTCGA
89720_dir_DOUBLE_MUTN_Short_nuclear_domain;Z705F_HUMAN;KRAB;1;41;Double Mutn;AKSHAT;Z705F_library.csv	TTAAACCGGCCAACATACCCGTCTCActccCATAGCTTGGAAAAAGTGACATTTGAAGACGTTGCCATTGACTTCACCCAGGAGGAGTGGGACATGATGGATACTAGCAAGAGGGCTGCATACAGAGATGTAATGCTGGAGAACATTTCTCACCTCGTGAGTTTAGGCTATCAGATATCCAAATCATACATCATCCTCCAGCTGGAGCAAGGGAAGGAGCTGTGGCGCGAAGGACGGGTCTTCCTTCAGGACCAAAATCCCGATCGAGAAggatGGAGACGcGCTACTCGTTCCTTTCGA
89721_dir_DOUBLE_MUTN_Short_nuclear_domain;Z705F_HUMAN;KRAB;1;41;Double Mutn;AKSHAT;Z705F_library.csv	TTAAACCGGCCAACATACCCGTCTCActccCATTCATTAGAAAAAGTAACTTTTGAGGATGTGGCAATAGACTTCACACAAGAGGAGTGGGACATGATGGATACCTCTAAGAGGGCCCTGGCTCGCGACGTGATGTTGGAGAATATCAGTCACCTTGTCTCCCTCGGCTACCAGATTAGCAAGAGCTATATCATTCTCCAGCTAGAACAGGGGAAAGAACTGTGGAGAGAAGGACGGGTTTTCCTGCAGGATCAAAACCCCGACCGAGAGggatGGAGACGcGCTACTCGTTCCTTTCGA
89722_dir_DOUBLE_MUTN_Short_nuclear_domain;Z705F_HUMAN;KRAB;1;41;Double Mutn;AKSHAT;Z705F_library.csv	TTAAACCGGCCAACATACCCGTCTCActccCATAGCCTGGAAAAAGTGACTTTCGAAGATGTAGCTATCGACTTCACACAGGAGGAGTGGGATATGATGGACACCTCAAAGCGCGCATTGTACGCCGATGTTATGCTTGAGAATATTAGCCACCTGGTCAGTCTCGGCTACCAGATCTCTAAATCCTATATTATATTACAGCTGGAACAAGGGAAGGAACTATGGAGGGAGGGACGGGTGTTTCTCCAAGACCAGAACCCCGACAGAGAGggatGGAGACGcGCTACTCGTTCCTTTCGA
89723_dir_DOUBLE_MUTN_Short_nuclear_domain;Z705F_HUMAN;KRAB;1;41;Double Mutn;AKSHAT;Z705F_library.csv	TTAAACCGGCCAACATACCCGTCTCActccCATAGCTTAGAAAAGGTCACATTCGAAGACGTAGCTATCGACTTTACCCAAGAGGAATGGGATATGATGGATACTAGCAAAAGGGCCCTGTATCGGGCAGTGATGTTGGAGAATATATCCCACCTTGTTAGTCTCGGGTACCAAATCTCAAAATCTTACATTATTCTGCAGCTGGAGCAGGGCAAGGAGCTATGGCGAGAAGGACGCGTGTTCCTCCAGGACCAGAACCCCGATAGAGAGggatGGAGACGcGCTACTCGTTCCTTTCGA
89724_dir_DOUBLE_MUTN_Short_nuclear_domain;Z705F_HUMAN;KRAB;1;41;Double Mutn;AKSHAT;Z705F_library.csv	TTAAACCGGCCAACATACCCGTCTCActccCACTCTCTCGAAAAGGTCACATTCGAAGATGTGGCAATAGATTTCACTCAGGAGGAGTGGGACATGATGGATACCTCCAAACGCGCCCTGTATCGGGACGCTATGTTAGAAAACATTTCACATCTTGTTAGTTTGGGGTACCAGATCAGCAAGAGCTACATTATCCTGCAACTAGAGCAGGGCAAAGAACTGTGGAGGGAGGGACGAGTGTTTCTCCAAGACCAGAATCCCGACAGAGAGggatGGAGACGcGCTACTCGTTCCTTTCGA
89725_dir_DOUBLE_MUTN_Short_nuclear_domain;Z705F_HUMAN;KRAB;1;41;Double Mutn;AKSHAT;Z705F_library.csv	TTAAACCGGCCAACATACCCGTCTCActccCACAGCCTGGAAAAGGTGACATTCGAGGATGTCGCCATTGACTTCACTCAGGAAGAATGGGACATGATGGACACCTCTAAGCGCGCTTTATATAGGGATGTTGCACTGGAGAATATTTCCCATCTGGTATCACTCGGATACCAGATCAGCAAAAGTTACATAATCCTTCAGCTCGAGCAGGGCAAAGAGCTATGGCGAGAGGGGAGAGTGTTTTTGCAAGACCAAAACCCCGATCGGGAAggatGGAGACGcGCTACTCGTTCCTTTCGA
89726_dir_DOUBLE_MUTN_Short_nuclear_domain;Z705F_HUMAN;KRAB;1;41;Double Mutn;AKSHAT;Z705F_library.csv	TTAAACCGGCCAACATACCCGTCTCActccCACTCCCTGGAAAAAGTGACATTCGAAGACGTAGCCATTGATTTTACTCAGGAGGAGTGGGACATGATGGATACCTCTAAGCGAGCACTGTACAGGGACGTCATGGCTGAGAATATCAGCCATCTGGTGAGTCTCGGCTATCAGATATCAAAAAGCTACATCATTTTACAGCTCGAACAGGGAAAGGAATTGTGGCGGGAGGGGAGAGTTTTCCTTCAAGATCAAAACCCCGACCGCGAGggatGGAGACGcGCTACTCGTTCCTTTCGA
89727_dir_DOUBLE_MUTN_Short_nuclear_domain;Z705F_HUMAN;KRAB;1;41;Double Mutn;AKSHAT;Z705F_library.csv	TTAAACCGGCCAACATACCCGTCTCActccCATTCTCTCGAGAAAGTTACTTTTGAAGACGTAGCTATAGACTTCACACAGGAGGAATGGGATATGATGGACACCTCAAAGCGCGCACTGTACAGAGATGTGATGTTAGCCAATATCTCCCACTTGGTCAGCCTGGGCTACCAGATTAGTAAAAGCTATATCATTCTGCAGCTTGAGCAGGGAAAGGAGCTCTGGCGAGAGGGGAGGGTGTTCCTACAAGACCAAAACCCCGATCGGGAAggatGGAGACGcGCTACTCGTTCCTTTCGA
89728_dir_DOUBLE_MUTN_Short_nuclear_domain;Z705F_HUMAN;KRAB;1;41;Double Mutn;AKSHAT;Z705F_library.csv	TTAAACCGGCCAACATACCCGTCTCActccCATTCCCTGGAAAAAGTAACCTTCGAAGATGTTGCTATAGACTTCACACAGGAGGAGTGGGACATGATGGACACTTCAAAACGCGCACTGTATAGAGATGTGATGCTCGAAGCCATCAGCCACTTAGTCAGTCTAGGATACCAGATCTCTAAGAGCTACATTATTCTCCAATTGGAGCAGGGGAAGGAGCTTTGGAGGGAAGGCCGAGTGTTTCTGCAAGACCAGAACCCCGATCGGGAGggatGGAGACGcGCTACTCGTTCCTTTCGA
89729_dir_DOUBLE_MUTN_Short_nuclear_domain;Z705F_HUMAN;KRAB;1;41;Double Mutn;AKSHAT;Z705F_library.csv	TTAAACCGGCCAACATACCCGTCTCActccCATAGTTTGGAGAAAGTGACATTCGAAGATGTGGCAATTGACTTCACTCAGGAAGAATGGGACATGATGGACACCAGCAAGCGAGCCCTCTATCGCGACGTAATGCTTGAAAATGCTTCACACCTAGTCTCCCTGGGCTACCAGATATCTAAAAGCTACATCATCCTGCAGTTAGAGCAAGGAAAGGAGCTGTGGAGGGAGGGGCGGGTTTTTCTCCAGGATCAAAACCCCGATAGAGAGggatGGAGACGcGCTACTCGTTCCTTTCGA
89730_dir_DOUBLE_MUTN_Short_nuclear_domain;Z705F_HUMAN;KRAB;1;41;Double Mutn;AKSHAT;Z705F_library.csv	TTAAACCGGCCAACATACCCGTCTCActccCATTCATTAGAAAAGGTAACTTTCGAGGACGTGGCCATAGACTTCACACAAGAGGAATGGGACATGATGGATACCTCTAAACGAGCTCTGTATAGGGATGTTATGCTCGAAAACATCGCACACCTGGTCTCCCTGGGGTACCAAATCAGTAAGAGCTACATTATTTTGCAGCTTGAACAGGGCAAAGAGCTCTGGCGGGAGGGAAGAGTGTTTCTACAGGATCAGAATCCCGACCGCGAGggatGGAGACGcGCTACTCGTTCCTTTCGA
89731_dir_DOUBLE_MUTN_Short_nuclear_domain;Z705F_HUMAN;KRAB;1;41;Double Mutn;AKSHAT;Z705F_library.csv	TTAAACCGGCCAACATACCCGTCTCActccCACAGCCTGGAGAAAGTCACTTTCGAAGACGTAGCTATTGACTTTACACAGGAGGAGTGGGATATGATGGACACCAGTAAACGCGCACTATACAGAGATGTGATGCTCGAGAATATTTCTGCCCTGGTGAGCTTAGGATATCAAATCTCAAAGTCCTACATCATACTTCAGCTCGAACAGGGCAAGGAGCTGTGGCGGGAAGGGCGAGTTTTCTTGCAGGACCAAAACCCCGATAGGGAAggatGGAGACGcGCTACTCGTTCCTTTCGA
89732_dir_DOUBLE_MUTN_Short_nuclear_domain;Z705F_HUMAN;KRAB;1;41;Double Mutn;AKSHAT;Z705F_library.csv	TTAAACCGGCCAACATACCCGTCTCActccCACTCACTTGAGAAAGTTACATTTGAGGACGTCGCTATCGACTTCACCCAGGAAGAATGGGATATGATGGACACTTCTAAGCGAGCACTCTACCGGGACGTAATGTTGGAGAACATTAGCCATGCCGTGAGTCTCGGCTACCAAATAAGCAAATCCTATATTATCCTGCAGCTGGAGCAGGGAAAGGAACTGTGGAGAGAAGGGCGCGTGTTCTTACAAGATCAGAATCCCGATAGGGAGggatGGAGACGcGCTACTCGTTCCTTTCGA
89733_dir_DOUBLE_MUTN_Short_nuclear_domain;Z705F_HUMAN;KRAB;1;41;Double Mutn;AKSHAT;Z705F_library.csv	TTAAACCGGCCAACATACCCGTCTCActccCATAGTCTAGAAAAAGTCACCTTCGAAGATGTTGCAATTGACTTCACACAAGAGGAATGGGATATGATGGACACTTCCAAGCGCGCTCTCTATAGAGATGTGATGTTAGAGAACATCAGCCACTTGGCCAGCCTGGGGTACCAAATTTCAAAGTCTTACATCATACTTCAGCTGGAGCAGGGCAAAGAGCTCTGGCGGGAGGGACGAGTGTTTCTGCAGGACCAGAATCCCGACAGGGAAggatGGAGACGcGCTACTCGTTCCTTTCGA
89734_dir_DOUBLE_MUTN_Short_nuclear_domain;Z705F_HUMAN;KRAB;1;41;Double Mutn;AKSHAT;Z705F_library.csv	TTAAACCGGCCAACATACCCGTCTCActccCACAGTCTCGAGAAGGTCACATTTGAAGATGTAGCTATCGACTTCACTCAGGAAGAGTGGGATATGATGGACACCTCAAAAAGGGCACTATACCGTGACGTGATGCTTGAGAATATCTCTCATTTGGTGGCCCTCGGATATCAGATTTCCAAGAGCTACATTATATTACAGCTGGAGCAAGGGAAAGAGCTGTGGCGGGAAGGCCGCGTTTTCCTGCAGGACCAAAACCCCGATAGAGAAggatGGAGACGcGCTACTCGTTCCTTTCGA
89735_dir_DOUBLE_MUTN_Short_nuclear_domain;Z705F_HUMAN;KRAB;1;41;Double Mutn;AKSHAT;Z705F_library.csv	TTAAACCGGCCAACATACCCGTCTCActccCATTCTCTGGAAAAGGTAACTTTCGAGGACGTGGCCATTGACTTTACCCAAGAAGAGTGGGATATGATGGACACATCCAAACGGGCACTGTACCGCGATGTCATGTTAGAGAACATCAGCCACCTCGTTTCAGCTGGATATCAGATAAGCAAAAGTTACATTATCCTTCAGTTGGAACAGGGGAAGGAACTGTGGAGGGAGGGCCGAGTGTTCCTCCAAGATCAGAATCCCGACAGAGAGggatGGAGACGcGCTACTCGTTCCTTTCGA
89736_dir_DOUBLE_MUTN_Short_nuclear_domain;Z705F_HUMAN;KRAB;1;41;Double Mutn;AKSHAT;Z705F_library.csv	TTAAACCGGCCAACATACCCGTCTCActccCACAGCCTGGAAAAGGTGACCTTCGAAGATGTGGCTATCGACTTCACACAGGAGGAGTGGGACATGATGGACACTAGTAAACGCGCCCTGTATAGAGATGTCATGCTCGAGAATATATCCCATCTTGTTTCACTGGCATACCAAATCAGCAAGTCTTACATTATTTTACAGTTGGAGCAGGGGAAAGAGCTCTGGCGAGAAGGCAGGGTATTTCTACAAGATCAGAACCCCGACCGGGAAggatGGAGACGcGCTACTCGTTCCTTTCGA
89737_dir_DOUBLE_MUTN_Short_nuclear_domain;Z705F_HUMAN;KRAB;1;41;Double Mutn;AKSHAT;Z705F_library.csv	TTAAACCGGCCAACATACCCGTCTCActccCACTCACTCGAGAAGGTAACTTTCGAAGATGTGGCCATCGACTTCACACAGGAAGAGTGGGACATGATGGACACCAGCAAACGCGCTCTCTATCGAGATGTTATGTTGGAAAATATCAGTCATCTTGTCTCCCTGGGGGCACAGATTTCTAAGAGCTACATAATTCTACAACTGGAGCAAGGAAAAGAGCTGTGGAGGGAGGGCAGAGTGTTTTTACAGGACCAGAACCCCGATCGGGAAggatGGAGACGcGCTACTCGTTCCTTTCGA
89738_dir_DOUBLE_MUTN_Short_nuclear_domain;Z705F_HUMAN;KRAB;1;41;Double Mutn;AKSHAT;Z705F_library.csv	TTAAACCGGCCAACATACCCGTCTCActccCATTCTCTGGAAAAAGTAACTTTCGAGGATGTCGCAATCGACTTCACCCAGGAGGAGTGGGACATGATGGACACAAGCAAACGCGCCCTTTATCGTGACGTGATGCTAGAGAACATCAGCCACTTGGTGTCATTAGGGTACGCTATATCCAAGAGTTACATTATTCTCCAGCTGGAGCAGGGCAAGGAACTCTGGAGGGAAGGACGGGTTTTTCTGCAAGATCAGAATCCCGATAGAGAAggatGGAGACGcGCTACTCGTTCCTTTCGA
89739_dir_DOUBLE_MUTN_Short_nuclear_domain;Z705F_HUMAN;KRAB;1;41;Double Mutn;AKSHAT;Z705F_library.csv	TTAAACCGGCCAACATACCCGTCTCActccCACAGCTTGGAAAAAGTCACATTTGAGGACGTAGCTATTGACTTCACTCAGGAAGAGTGGGATATGATGGATACCAGCAAGAGGGCCTTATACCGCGATGTTATGCTGGAGAACATCTCTCATCTCGTGTCACTGGGGTACCAAGCAAGTAAGTCCTATATCATACTGCAGCTTGAGCAAGGCAAAGAACTATGGAGAGAAGGACGAGTGTTCCTCCAGGACCAGAATCCCGACCGGGAGggatGGAGACGcGCTACTCGTTCCTTTCGA
89740_dir_DOUBLE_MUTN_Short_nuclear_domain;Z705F_HUMAN;KRAB;1;41;Double Mutn;AKSHAT;Z705F_library.csv	TTAAACCGGCCAACATACCCGTCTCActccCATAGTCTGGAGAAAGTCACCTTTGAAGATGTGGCTATTGACTTCACACAGGAGGAATGGGACATGATGGACACTTCTAAAAGAGCCCTCTATAGGGATGTGATGTTAGAGAACATCAGCCACTTGGTATCACTGGGATACCAGATAGCAAAGTCCTACATTATCCTGCAGCTAGAGCAGGGCAAGGAACTTTGGCGGGAAGGGCGCGTTTTCCTCCAAGATCAAAATCCCGACCGAGAGggatGGAGACGcGCTACTCGTTCCTTTCGA
89741_dir_DOUBLE_MUTN_Short_nuclear_domain;Z705F_HUMAN;KRAB;1;41;Double Mutn;AKSHAT;Z705F_library.csv	TTAAACCGGCCAACATACCCGTCTCActccCACTCTCTGGAGAAGGTTACCTTTGAGGATGTAGCAATAGACTTCACTCAAGAAGAATGGGACATGATGGACACATCCAAACGAGCCCTGTACAGAGATGTGATGCTCGAGAACATCAGCCATCTAGTCAGTCTGGGGTATCAAATTAGCGCTTCATACATTATCTTGCAGTTAGAGCAGGGCAAGGAACTTTGGAGGGAGGGACGGGTGTTCCTCCAGGATCAGAATCCCGACCGCGAAggatGGAGACGcGCTACTCGTTCCTTTCGA
89742_dir_DOUBLE_MUTN_Short_nuclear_domain;Z705F_HUMAN;KRAB;1;41;Double Mutn;AKSHAT;Z705F_library.csv	TTAAACCGGCCAACATACCCGTCTCActccCATAGTCTCGAGAAAGTCACCTTCGAGGATGTAGCTATCGATTTTACACAGGAAGAATGGGACATGATGGACACTTCTAAACGAGCCCTGTACAGAGATGTTATGCTGGAAAACATTTCACACCTTGTGTCCCTGGGATACCAAATCAGCAAGGCATATATTATACTCCAATTAGAGCAGGGGAAGGAGTTGTGGCGCGAAGGCCGGGTGTTCCTACAGGACCAGAATCCCGACAGGGAGggatGGAGACGcGCTACTCGTTCCTTTCGA
89743_dir_DOUBLE_MUTN_Short_nuclear_domain;Z705F_HUMAN;KRAB;1;41;Double Mutn;AKSHAT;Z705F_library.csv	TTAAACCGGCCAACATACCCGTCTCActccCACTCTCTTGAAAAGGTCACTTTCGAGGATGTGGCAATTGACTTCACCCAGGAAGAGTGGGACATGATGGATACATCCAAACGAGCTCTGTATAGGGACGTAATGTTAGAGAATATCTCACATCTGGTTAGTCTAGGGTACCAGATTAGCAAGAGCGCCATAATCCTCCAACTGGAGCAGGGAAAAGAATTGTGGCGGGAAGGCCGCGTGTTTCTCCAGGATCAAAACCCCGACAGAGAGggatGGAGACGcGCTACTCGTTCCTTTCGA
89744_dir_DOUBLE_MUTN_Short_nuclear_domain;Z705F_HUMAN;KRAB;1;41;Double Mutn;AKSHAT;Z705F_library.csv	TTAAACCGGCCAACATACCCGTCTCActccCACTCCCTCGAGAAAGTGACATTTGAAGACGTCGCTATAGATTTCACCCAGGAGGAGTGGGACATGATGGACACTTCAAAAAGGGCCCTTTACAGAGATGTAATGCTCGAGAATATTAGCCATCTGGTGTCTCTGGGCTACCAAATCAGTAAGAGCTATGCAATCCTACAGTTAGAACAGGGAAAGGAATTGTGGCGGGAGGGGCGAGTTTTCCTGCAGGATCAAAACCCCGACCGCGAAggatGGAGACGcGCTACTCGTTCCTTTCGA
89745_dir_DOUBLE_MUTN_Short_nuclear_domain;Z705F_HUMAN;KRAB;1;41;Double Mutn;AKSHAT;Z705F_library.csv	TTAAACCGGCCAACATACCCGTCTCActccCACAGCCTTGAAAAAGTGACCTTCGAGGATGTAGCCATTGATTTCACTCAAGAAGAATGGGACATGATGGACACATCTAAACGAGCATTATACCGCGATGTGATGCTAGAGAATATCTCCCATCTGGTCAGCCTCGGGTATCAGATCAGTAAGTCATACATAGCTCTGCAGTTGGAGCAAGGAAAGGAGCTCTGGCGGGAGGGCAGAGTTTTTCTGCAGGACCAGAACCCCGACAGGGAAggatGGAGACGcGCTACTCGTTCCTTTCGA
89746_dir_DOUBLE_MUTN_Short_nuclear_domain;Z705F_HUMAN;KRAB;1;41;Double Mutn;AKSHAT;Z705F_library.csv	TTAAACCGGCCAACATACCCGTCTCActccCATTCCCTCGAGAAGGTAACATTCGAAGACGTGGCTATCGACTTCACTCAGGAGGAGTGGGACATGATGGATACCAGTAAACGAGCATTGTACAGAGATGTGATGCTGGAAAACATATCACACCTGGTTAGCTTAGGATATCAAATCAGCAAGTCTTACATTATTGCCCAGCTTGAGCAAGGCAAAGAGCTCTGGAGGGAAGGGCGCGTCTTTCTGCAGGACCAGAATCCCGATCGGGAAggatGGAGACGcGCTACTCGTTCCTTTCGA
89747_dir_DOUBLE_MUTN_Short_nuclear_domain;Z705F_HUMAN;KRAB;1;41;Double Mutn;AKSHAT;Z705F_library.csv	TTAAACCGGCCAACATACCCGTCTCActccCATTCTCTAGAAAAGGTTACATTCGAGGACGTGGCCATTGACTTTACTCAGGAGGAATGGGATATGATGGATACCAGCAAGAGGGCTCTGTACCGGGACGTCATGCTGGAGAATATTAGTCACCTCGTGTCCCTGGGGTACCAGATCAGCAAATCATATATCATATTAGCACTCGAACAGGGAAAAGAGTTGTGGCGAGAAGGCAGAGTATTCCTTCAAGATCAGAACCCCGACCGCGAGggatGGAGACGcGCTACTCGTTCCTTTCGA
89748_dir_DOUBLE_MUTN_Short_nuclear_domain;Z705F_HUMAN;KRAB;1;41;Double Mutn;AKSHAT;Z705F_library.csv	TTAAACCGGCCAACATACCCGTCTCActccCATTCCCTTGAGAAGGTGACTTTCGAGGATGTAGCAATTGACTTTACCCAAGAGGAATGGGATATGATGGACACAAGCAAACGCGCTCTGTACCGGGACGTTATGCTGGAGAATATCTCTCACCTGGTCAGTCTCGGATACCAGATCTCAAAGAGCTATATTATATTGCAAGCCGAACAGGGGAAAGAATTATGGAGGGAAGGCAGAGTGTTCCTCCAGGACCAGAACCCCGATCGAGAGggatGGAGACGcGCTACTCGTTCCTTTCGA
89749_dir_DOUBLE_MUTN_Short_nuclear_domain;Z705F_HUMAN;KRAB;1;41;Double Mutn;AKSHAT;Z705F_library.csv	TTAAACCGGCCAACATACCCGTCTCActccCATAGTCTGGAGAAAGTAACCTTTGAGGACGTGGCAATCGACTTCACTCAAGAAGAGTGGGATATGATGGATACATCTAAAAGAGCCCTCTATCGAGATGTTATGTTAGAAAACATTTCCCACCTTGTGAGCCTAGGCTACCAGATAAGCAAGTCATACATTATCTTGCAGCTGGCTCAAGGGAAGGAACTGTGGCGCGAGGGAAGGGTCTTCCTCCAGGACCAGAATCCCGACCGGGAGggatGGAGACGcGCTACTCGTTCCTTTCGA
89750_dir_DOUBLE_MUTN_Short_nuclear_domain;Z705F_HUMAN;KRAB;1;41;Double Mutn;AKSHAT;Z705F_library.csv	TTAAACCGGCCAACATACCCGTCTCActccCATAGCCTCGAGAAGGTCACATTCGAGGACGTTGCCATTGATTTCACTCAGGAGGAGTGGGACATGATGGACACCTCTAAAAGAGCTCTTTACAGGGATGTAATGCTGGAAAATATTTCACACCTCGTGTCCCTGGGGTACCAGATAAGTAAGAGCTATATCATCTTGCAATTAGAAGCAGGAAAAGAGCTATGGCGAGAAGGCCGGGTGTTTCTGCAGGATCAGAACCCCGACCGCGAAggatGGAGACGcGCTACTCGTTCCTTTCGA
89751_dir_DOUBLE_MUTN_Short_nuclear_domain;Z705F_HUMAN;KRAB;1;41;Double Mutn;AKSHAT;Z705F_library.csv	TTAAACCGGCCAACATACCCGTCTCActccCACAGCCTTGAAAAGGTTACATTCGAGGACGTGGCCATAGACTTTACTCAGGAAGAGTGGGATATGATGGATACCAGCAAACGGGCACTGTATCGCGATGTCATGCTCGAAAATATCTCCCATTTAGTATCACTCGGCTACCAAATTAGTAAGTCTTACATCATTCTGCAGCTAGAGCAGGCTAAAGAGCTGTGGAGGGAAGGGAGAGTGTTCTTGCAGGACCAAAACCCCGACCGAGAGggatGGAGACGcGCTACTCGTTCCTTTCGA
89752_dir_DOUBLE_MUTN_Short_nuclear_domain;Z705F_HUMAN;KRAB;1;41;Double Mutn;AKSHAT;Z705F_library.csv	TTAAACCGGCCAACATACCCGTCTCActccCACTCACTAGAAAAGGTCACCTTTGAAGATGTGGCCATTGACTTCACTCAGGAGGAGTGGGACATGATGGACACAAGCAAACGCGCTTTATATCGGGACGTAATGCTCGAAAATATTAGTCATCTGGTGTCCCTGGGATACCAGATAAGCAAGTCTTACATCATCCTGCAGCTCGAGCAGGGGGCAGAGTTGTGGAGAGAAGGCAGGGTTTTCCTTCAAGATCAAAACCCCGATCGAGAGggatGGAGACGcGCTACTCGTTCCTTTCGA
89753_dir_DOUBLE_MUTN_Short_nuclear_domain;Z705F_HUMAN;KRAB;1;41;Double Mutn;AKSHAT;Z705F_library.csv	TTAAACCGGCCAACATACCCGTCTCActccCATAGCCTCGAAAAGGTTACTTTCGAGGACGTCGCAATCGATTTCACACAAGAAGAATGGGATATGATGGACACCTCCAAACGGGCTCTATATCGCGACGTGATGCTGGAGAACATTTCACACCTGGTAAGCTTGGGGTACCAAATATCTAAGAGTTACATTATCCTCCAGCTTGAGCAGGGCAAAGCCTTATGGCGAGAGGGAAGAGTGTTTCTGCAGGATCAGAATCCCGACAGGGAGggatGGAGACGcGCTACTCGTTCCTTTCGA
89754_dir_DOUBLE_MUTN_Short_nuclear_domain;Z705F_HUMAN;KRAB;1;41;Double Mutn;AKSHAT;Z705F_library.csv	TTAAACCGGCCAACATACCCGTCTCActccCACAGCCTCGAGAAGGTAACCTTTGAAGACGTCGCAATAGATTTCACACAAGAAGAGTGGGATATGATGGACACTTCAAAAAGAGCCCTGTACCGCGACGTGATGTTAGAGAATATTAGCCATCTCGTTAGTCTGGGATACCAGATTTCCAAGTCTTATATCATCCTGCAGCTTGAACAAGGCAAAGAGGCTTGGCGAGAAGGGAGGGTGTTCTTGCAGGACCAGAACCCCGATCGGGAGggatGGAGACGcGCTACTCGTTCCTTTCGA
89755_dir_DOUBLE_MUTN_Short_nuclear_domain;Z705F_HUMAN;KRAB;1;41;Double Mutn;AKSHAT;Z705F_library.csv	TTAAACCGGCCAACATACCCGTCTCActccCATAGCCTAGAGAAGGTGACATTCGAAGACGTTGCCATCGACTTTACCCAAGAAGAGTGGGATATGATGGATACTAGTAAAAGGGCATTGTACCGCGATGTAATGCTGGAAAATATTAGCCACCTGGTGTCACTTGGCTATCAGATATCCAAATCTTACATCATTCTGCAGCTCGAGCAGGGGAAGGAGCTCGCTCGAGAGGGACGGGTCTTCTTACAGGACCAAAACCCCGACAGAGAAggatGGAGACGcGCTACTCGTTCCTTTCGA
89756_dir_DOUBLE_MUTN_Short_nuclear_domain;Z705F_HUMAN;KRAB;1;41;Double Mutn;AKSHAT;Z705F_library.csv	TTAAACCGGCCAACATACCCGTCTCActccCACTCCCTCGAAAAAGTCACTTTTGAGGATGTAGCCATTGACTTCACACAAGAGGAGTGGGATATGATGGATACCTCAAAACGGGCACTCTACCGCGACGTGATGCTAGAAAACATTTCTCATCTGGTTAGCTTGGGCTACCAAATAAGTAAGAGCTATATCATCCTGCAGCTGGAACAGGGGAAGGAGCTTTGGGCTGAAGGAAGGGTGTTCTTACAGGACCAGAATCCCGACAGAGAGggatGGAGACGcGCTACTCGTTCCTTTCGA
89757_dir_DOUBLE_MUTN_Short_nuclear_domain;Z705F_HUMAN;KRAB;1;41;Double Mutn;AKSHAT;Z705F_library.csv	TTAAACCGGCCAACATACCCGTCTCActccCACTCCTTAGAAAAAGTCACATTCGAAGACGTTGCAATTGATTTCACCCAGGAGGAATGGGACATGATGGACACTTCTAAACGCGCCCTATACAGAGATGTGATGCTGGAGAACATTAGCCATCTCGTGTCACTTGGCTACCAGATCAGCAAGAGTTATATAATCTTGCAACTGGAGCAGGGAAAGGAGCTCTGGCGGGCTGGGAGGGTATTTCTGCAGGACCAAAATCCCGATCGAGAGggatGGAGACGcGCTACTCGTTCCTTTCGA
89758_dir_DOUBLE_MUTN_Short_nuclear_domain;Z705F_HUMAN;KRAB;1;41;Double Mutn;AKSHAT;Z705F_library.csv	TTAAACCGGCCAACATACCCGTCTCActccCATTCTCTCGAAAAAGTGACATTTGAAGACGTAGCTATTGATTTCACCCAGGAGGAATGGGACATGATGGATACTTCAAAACGCGCCCTGTACAGAGATGTCATGCTGGAGAATATAAGTCACTTGGTGAGCCTCGGGTATCAGATTTCCAAGAGCTACATCATCCTGCAGCTAGAGCAAGGCAAGGAGCTTTGGCGAGAAGCACGGGTTTTCTTACAAGACCAGAACCCCGACAGGGAGggatGGAGACGcGCTACTCGTTCCTTTCGA
89759_dir_DOUBLE_MUTN_Short_nuclear_domain;Z705F_HUMAN;KRAB;1;41;Double Mutn;AKSHAT;Z705F_library.csv	TTAAACCGGCCAACATACCCGTCTCActccCATAGTTTAGAAAAAGTCACCTTCGAGGATGTGGCTATCGATTTCACACAAGAGGAGTGGGACATGATGGATACTTCCAAAAGAGCCCTCTATCGCGACGTTATGTTGGAAAACATCAGCCACCTAGTAAGCCTGGGCTACCAGATTTCTAAGTCATACATAATTCTCCAGCTTGAGCAGGGGAAGGAACTGTGGCGGGAGGGAGCAGTGTTTCTGCAGGACCAAAATCCCGACAGGGAAggatGGAGACGcGCTACTCGTTCCTTTCGA
89760_dir_DOUBLE_MUTN_Short_nuclear_domain;Z705F_HUMAN;KRAB;1;41;Double Mutn;AKSHAT;Z705F_library.csv	TTAAACCGGCCAACATACCCGTCTCActccCATTCACTCGAGAAAGTCACATTCGAGGACGTGGCAATTGACTTCACTCAGGAGGAATGGGACATGATGGATACCAGTAAGAGGGCCCTTTATCGTGACGTTATGCTGGAGAATATTTCTCACCTGGTGTCCTTGGGATACCAGATCAGCAAGAGCTACATAATCCTACAACTGGAACAGGGCAAAGAGTTATGGCGGGAAGGGCGCGCTTTTCTCCAGGATCAAAACCCCGATAGAGAAggatGGAGACGcGCTACTCGTTCCTTTCGA
89761_dir_DOUBLE_MUTN_Short_nuclear_domain;Z705F_HUMAN;KRAB;1;41;Double Mutn;AKSHAT;Z705F_library.csv	TTAAACCGGCCAACATACCCGTCTCActccCATTCTTTGGAAAAGGTCACCTTCGAAGACGTAGCAATAGACTTTACTCAGGAAGAGTGGGATATGATGGACACATCCAAAAGGGCTCTGTACCGAGATGTGATGCTTGAGAACATCAGCCACCTGGTGTCACTCGGATACCAGATTAGTAAGAGCTATATCATTTTACAGCTAGAGCAGGGCAAAGAACTGTGGCGGGAGGGGCGCGTTGCCCTCCAAGATCAAAATCCCGACAGAGAGggatGGAGACGcGCTACTCGTTCCTTTCGA
89762_dir_DOUBLE_MUTN_Short_nuclear_domain;Z705F_HUMAN;KRAB;1;41;Double Mutn;AKSHAT;Z705F_library.csv	TTAAACCGGCCAACATACCCGTCTCActccCATTCTCTGGAAAAAGTCACATTTGAAGACGTGGCCATAGATTTCACCCAGGAAGAGTGGGATATGATGGACACTAGTAAGCGCGCATTGTATCGAGATGTAATGCTGGAGAACATTAGCCACCTCGTGTCACTTGGATACCAGATCTCCAAGAGCTACATTATCTTACAACTCGAGCAGGGCAAAGAGCTGTGGAGAGAAGGGAGGGTTTTCGCTCAGGACCAAAATCCCGACCGGGAGggatGGAGACGcGCTACTCGTTCCTTTCGA
89763_dir_DOUBLE_MUTN_Short_nuclear_domain;Z705F_HUMAN;KRAB;1;41;Double Mutn;AKSHAT;Z705F_library.csv	TTAAACCGGCCAACATACCCGTCTCActccCACAGCCTAGAAAAGGTGACTTTCGAGGATGTGGCCATCGACTTTACACAGGAAGAGTGGGATATGATGGATACCTCCAAGCGGGCACTTTATCGCGACGTTATGTTAGAGAATATTAGCCATCTGGTCTCTCTGGGCTACCAAATCAGTAAATCATACATTATACTCCAGCTGGAGCAGGGGAAAGAGTTGTGGAGAGAAGGACGAGTATTCCTCGCTGACCAGAACCCCGACAGGGAAggatGGAGACGcGCTACTCGTTCCTTTCGA
89764_dir_DOUBLE_MUTN_Short_nuclear_domain;Z705F_HUMAN;KRAB;1;41;Double Mutn;AKSHAT;Z705F_library.csv	TTAAACCGGCCAACATACCCGTCTCActccCATAGCTTGGAAAAGGTTACTTTCGAGGATGTAGCCATTGACTTTACACAGGAGGAATGGGACATGATGGATACCTCCAAAAGGGCTTTATATCGCGACGTGATGCTAGAAAACATCTCTCACCTTGTCAGCCTCGGATACCAAATAAGTAAGTCATACATCATTCTGCAGCTGGAGCAGGGGAAAGAGCTGTGGCGAGAGGGCCGGGTGTTCCTCCAGGCACAAAATCCCGATAGAGAAggatGGAGACGcGCTACTCGTTCCTTTCGA
89765_dir_DOUBLE_MUTN_Short_nuclear_domain;Z705F_HUMAN;KRAB;1;41;Double Mutn;AKSHAT;Z705F_library.csv	TTAAACCGGCCAACATACCCGTCTCActccCACAGTTTAGAAAAGGTAACATTCGAGGACGTTGCTATCGATTTTACTCAGGAAGAATGGGACATGATGGATACCAGCAAACGGGCCCTGTATAGAGATGTGATGCTTGAAAACATTTCACATTTGGTCTCCCTGGGCTACCAAATATCTAAGAGCTACATTATCCTGCAGCTCGAGCAGGGAAAAGAGCTATGGAGGGAGGGGCGAGTGTTCCTCCAGGACGCAAATCCCGACCGCGAGggatGGAGACGcGCTACTCGTTCCTTTCGA
89766_dir_DOUBLE_MUTN_Short_nuclear_domain;Z705F_HUMAN;KRAB;1;41;Double Mutn;AKSHAT;Z705F_library.csv	TTAAACCGGCCAACATACCCGTCTCActccCACAGCCTGGAAAAGGTCACATTTGAGGATGTTGCTATAGACTTCACCCAAGAGGAATGGGACATGATGGACACTAGCAAGCGGGCCCTATATAGGGATGTGATGCTGGAGAACATCTCACATCTTGTATCTCTCGGGTACCAGATCAGTAAATCCTACATTATTCTCCAGCTGGAGCAAGGCAAAGAATTGTGGCGAGAAGGACGCGTGTTCTTACAGGACCAGGCACCCGATAGAGAGggatGGAGACGcGCTACTCGTTCCTTTCGA
89767_dir_DOUBLE_MUTN_Short_nuclear_domain;Z705F_HUMAN;KRAB;1;41;Double Mutn;AKSHAT;Z705F_library.csv	TTAAACCGGCCAACATACCCGTCTCActccCACAGTCTCGAGAAAGTAACATTTGAGGACGTGGCCATCGATTTCACCCAAGAAGAGTGGGATATGATGGACACTTCAAAGCGGGCATTGTACAGAGATGTGATGCTAGAGAATATCTCTCATCTCGTTAGCCTGGGCTATCAGATATCCAAAAGCTACATTATTCTTCAGCTGGAACAAGGAAAGGAATTATGGCGCGAGGGGAGGGTCTTCCTGCAGGACCAGAACGCTGACCGAGAAggatGGAGACGcGCTACTCGTTCCTTTCGA
89768_dir_DOUBLE_MUTN_Short_nuclear_domain;Z705F_HUMAN;KRAB;1;41;Double Mutn;AKSHAT;Z705F_library.csv	TTAAACCGGCCAACATACCCGTCTCActccCATAGCCTAGAAAAAGTTACTTTTGAGGACGTCGCAATCGACTTCACACAGGAAGAGTGGGATATGATGGATACCAGCAAACGGGCTCTGTACCGCGACGTGATGCTCGAAAATATTTCACACCTCGTGAGTCTGGGCTATCAAATTTCCAAGTCTTACATCATATTGCAGCTTGAGCAAGGAAAGGAATTATGGCGAGAGGGGAGAGTATTCCTGCAGGATCAGAACCCCGCCAGGGAGggatGGAGACGcGCTACTCGTTCCTTTCGA
89769_dir_DOUBLE_MUTN_Short_nuclear_domain;Z705F_HUMAN;KRAB;1;41;Double Mutn;AKSHAT;Z705F_library.csv	TTAAACCGGCCAACATACCCGTCTCActccCATAGCCTAGAAAAGGTGACATTTGAAGACGTAGCAATTGACTTCACTCAGGAGGAGTGGGATATGATGGATACCTCCAAAAGGGCTTTATATCGGGATGTTATGCTGGAGAACATATCTCACCTGGTCAGCCTGGGGTACCAAATCTCAAAAAGTTACATCATTCTCCAACTCGAGCAGGGAAAGGAACTTTGGAGAGAGGGCCGCGTGTTCTTGCAGGACCAGAATCCCGACGCCGAAggatGGAGACGcGCTACTCGTTCCTTTCGA
89770_dir_DOUBLE_MUTN_Short_nuclear_domain;Z705F_HUMAN;KRAB;1;41;Double Mutn;AKSHAT;Z705F_library.csv	TTAAACCGGCCAACATACCCGTCTCActccCACTCCCTCGAGAAAGTTACTTTCGAAGACGTGGCCATCGATTTCACACAGGAGGAATGGGACATGATGGACACCAGCAAAAGGGCTCTGTACCGAGATGTCATGCTCGAGAATATAAGTCATCTAGTGTCTTTGGGCTATCAGATCTCAAAGAGCTACATTATTCTGCAATTAGAGCAGGGGAAGGAGCTTTGGCGCGAAGGAAGAGTATTTCTGCAAGATCAGAACCCCGACCGGGCAggatGGAGACGcGCTACTCGTTCCTTTCGA
89771_dir_DOUBLE_MUTN_Short_nuclear_domain;Z705F_HUMAN;KRAB;1;41;Double Mutn;AKSHAT;Z705F_library.csv	TTAAACCGGCCAACATACCCGTCTCActccGCAAGTCTCGAGAAGGTCACATTCGAGGATGTTGCCATTGACTTCACCCAAGAGGAATGGGACATGATGGACACTTCAAAGCGAAAAGCTTATAGAGATGTGATGCTGGAAAACATATCTCACTTAGTGAGCCTCGGCTACCAGATTAGCAAGTCCTACATCATCTTGCAGCTGGAACAAGGGAAAGAGCTGTGGAGGGAGGGACGGGTATTTCTTCAGGATCAGAATCCCGACCGCGAAggatGGAGACGcGCTACTCGTTCCTTTCGA
89772_dir_DOUBLE_MUTN_Short_nuclear_domain;Z705F_HUMAN;KRAB;1;41;Double Mutn;AKSHAT;Z705F_library.csv	TTAAACCGGCCAACATACCCGTCTCActccCATGCTCTGGAAAAGGTGACTTTTGAAGACGTGGCAATTGATTTCACCCAAGAGGAGTGGGACATGATGGATACATCCAAGCGCAAGGCCTACCGTGACGTAATGCTCGAGAATATAAGTCACCTGGTCAGCTTGGGCTATCAGATCTCTAAATCATACATCATTTTACAGCTCGAGCAGGGGAAAGAACTGTGGCGGGAGGGAAGGGTTTTCCTTCAAGATCAGAACCCCGACAGAGAAggatGGAGACGcGCTACTCGTTCCTTTCGA
89773_dir_DOUBLE_MUTN_Short_nuclear_domain;Z705F_HUMAN;KRAB;1;41;Double Mutn;AKSHAT;Z705F_library.csv	TTAAACCGGCCAACATACCCGTCTCActccCACAGCGCTGAGAAGGTTACCTTCGAGGACGTGGCAATCGACTTCACACAAGAGGAATGGGATATGATGGACACTAGTAAACGCAAAGCCTACAGGGATGTGATGCTGGAAAATATATCACATTTAGTCTCCCTCGGCTACCAGATTTCTAAGAGCTATATCATTCTGCAGCTGGAACAAGGAAAGGAGTTGTGGCGGGAGGGGCGAGTATTTCTTCAGGATCAGAACCCCGACAGAGAAggatGGAGACGcGCTACTCGTTCCTTTCGA
89774_dir_DOUBLE_MUTN_Short_nuclear_domain;Z705F_HUMAN;KRAB;1;41;Double Mutn;AKSHAT;Z705F_library.csv	TTAAACCGGCCAACATACCCGTCTCActccCACAGCCTGGCTAAAGTAACTTTCGAGGACGTGGCAATCGACTTTACCCAAGAAGAATGGGACATGATGGATACAAGTAAGCGCAAAGCCTACCGGGATGTCATGCTGGAGAATATATCTCATCTGGTGAGCCTTGGCTATCAAATCTCCAAGTCATACATTATTTTGCAGCTCGAGCAGGGAAAGGAGCTCTGGAGGGAAGGGCGAGTTTTCTTACAGGACCAGAACCCCGATAGAGAGggatGGAGACGcGCTACTCGTTCCTTTCGA
89775_dir_DOUBLE_MUTN_Short_nuclear_domain;Z705F_HUMAN;KRAB;1;41;Double Mutn;AKSHAT;Z705F_library.csv	TTAAACCGGCCAACATACCCGTCTCActccCATAGCTTAGAAGCCGTCACATTCGAAGACGTTGCTATTGACTTCACCCAGGAGGAATGGGATATGATGGACACTAGCAAAAGAAAGGCATATCGGGATGTGATGCTGGAGAATATTTCCCACCTCGTAAGTCTTGGATACCAAATCTCTAAGTCATACATAATCTTGCAGCTGGAGCAAGGCAAAGAGCTGTGGCGAGAGGGGCGCGTGTTTCTCCAGGATCAGAACCCCGACAGGGAAggatGGAGACGcGCTACTCGTTCCTTTCGA
89776_dir_DOUBLE_MUTN_Short_nuclear_domain;Z705F_HUMAN;KRAB;1;41;Double Mutn;AKSHAT;Z705F_library.csv	TTAAACCGGCCAACATACCCGTCTCActccCATAGTTTGGAAAAGGCTACTTTCGAGGACGTGGCAATAGATTTTACCCAGGAGGAGTGGGACATGATGGACACAAGCAAAAGAAAGGCCTACCGCGATGTCATGCTGGAGAATATTTCTCACTTAGTGAGCCTCGGATATCAGATCTCAAAATCCTACATTATCCTCCAACTTGAACAGGGGAAGGAGCTGTGGCGGGAAGGCCGAGTTTTCCTGCAAGATCAGAACCCCGACAGGGAAggatGGAGACGcGCTACTCGTTCCTTTCGA
89777_dir_DOUBLE_MUTN_Short_nuclear_domain;Z705F_HUMAN;KRAB;1;41;Double Mutn;AKSHAT;Z705F_library.csv	TTAAACCGGCCAACATACCCGTCTCActccCACAGCCTCGAAAAAGTTGCATTCGAAGACGTGGCCATTGATTTTACACAAGAGGAATGGGACATGATGGATACCTCTAAGCGGAAAGCTTACCGCGACGTCATGCTGGAGAACATCTCCCATCTGGTGAGCCTCGGATACCAGATTTCAAAGAGTTATATAATCCTTCAGCTGGAGCAAGGCAAGGAATTATGGAGGGAGGGGAGAGTATTCTTGCAGGACCAGAATCCCGATCGAGAGggatGGAGACGcGCTACTCGTTCCTTTCGA
89778_dir_DOUBLE_MUTN_Short_nuclear_domain;Z705F_HUMAN;KRAB;1;41;Double Mutn;AKSHAT;Z705F_library.csv	TTAAACCGGCCAACATACCCGTCTCActccCACAGCCTCGAAAAGGTTACCGCTGAGGACGTGGCCATCGACTTTACACAGGAGGAATGGGACATGATGGATACTTCCAAGAGAAAAGCATACCGCGATGTGATGCTCGAGAATATTTCTCATCTGGTATCACTGGGATACCAGATAAGCAAGAGTTATATTATCTTGCAGCTGGAGCAAGGCAAAGAATTATGGAGGGAGGGGCGAGTCTTCCTTCAGGATCAAAACCCCGACCGGGAAggatGGAGACGcGCTACTCGTTCCTTTCGA
89779_dir_DOUBLE_MUTN_Short_nuclear_domain;Z705F_HUMAN;KRAB;1;41;Double Mutn;AKSHAT;Z705F_library.csv	TTAAACCGGCCAACATACCCGTCTCActccCATAGTCTCGAGAAGGTGACTTTCGCAGACGTAGCTATTGATTTCACACAGGAGGAGTGGGACATGATGGACACCAGCAAACGGAAAGCCTACCGCGACGTGATGTTGGAAAACATCAGCCACTTAGTCTCCCTGGGATACCAGATATCAAAGTCTTATATCATTCTCCAGCTGGAGCAAGGGAAGGAGCTTTGGCGAGAAGGCAGAGTTTTTCTGCAGGATCAAAATCCCGATAGGGAAggatGGAGACGcGCTACTCGTTCCTTTCGA
89780_dir_DOUBLE_MUTN_Short_nuclear_domain;Z705F_HUMAN;KRAB;1;41;Double Mutn;AKSHAT;Z705F_library.csv	TTAAACCGGCCAACATACCCGTCTCActccCACTCACTTGAAAAAGTGACATTCGAAGCTGTGGCAATAGATTTTACTCAGGAGGAGTGGGATATGATGGACACCAGTAAACGCAAGGCCTACAGGGACGTCATGCTGGAGAACATTAGCCATTTGGTATCCCTGGGATACCAGATCTCTAAGAGCTATATCATTTTACAGCTCGAACAGGGGAAGGAGCTGTGGCGAGAAGGCCGGGTTTTCCTCCAAGATCAAAATCCCGACAGAGAGggatGGAGACGcGCTACTCGTTCCTTTCGA
89781_dir_DOUBLE_MUTN_Short_nuclear_domain;Z705F_HUMAN;KRAB;1;41;Double Mutn;AKSHAT;Z705F_library.csv	TTAAACCGGCCAACATACCCGTCTCActccCATTCCTTAGAGAAGGTTACATTTGAAGACGCAGCCATAGACTTCACTCAAGAAGAGTGGGACATGATGGATACCAGTAAGCGGAAAGCTTATAGAGATGTGATGCTGGAGAACATCTCTCACCTGGTCAGCCTGGGGTACCAGATCTCAAAGAGCTACATTATTCTTCAGCTCGAACAGGGAAAAGAGCTCTGGCGAGAGGGCCGCGTGTTCTTGCAAGACCAGAATCCCGATAGGGAAggatGGAGACGcGCTACTCGTTCCTTTCGA
89782_dir_DOUBLE_MUTN_Short_nuclear_domain;Z705F_HUMAN;KRAB;1;41;Double Mutn;AKSHAT;Z705F_library.csv	TTAAACCGGCCAACATACCCGTCTCActccCACAGTTTAGAGAAAGTAACATTCGAGGATGTTGCCATAGACTTTACCCAGGAAGAATGGGATATGATGGACACTAGCAAAAGAAAGGCTTACCGGGACGTGATGCTCGAAAATATTTCCCATTTGGTCTCTCTGGGGTACCAGATTTCAAAGAGCTATATCATCCTCCAGCTTGAGCAAGGCAAGGAGCTGTGGCGCGAGGGACGAGTGTTCCTGCAGGATCAAAACCCCGACAGGGAAggatGGAGACGcGCTACTCGTTCCTTTCGA
89783_dir_DOUBLE_MUTN_Short_nuclear_domain;Z705F_HUMAN;KRAB;1;41;Double Mutn;AKSHAT;Z705F_library.csv	TTAAACCGGCCAACATACCCGTCTCActccCATTCACTCGAGAAGGTTACATTCGAGGACGTAGCAGCCGATTTTACTCAGGAAGAATGGGACATGATGGACACCAGCAAGAGGAAAGCTTACCGTGACGTGATGTTGGAAAACATAAGTCACCTGGTCTCCCTCGGGTACCAAATCTCTAAGAGCTATATCATTTTACAGCTGGAGCAGGGAAAAGAACTGTGGCGGGAGGGCCGCGTGTTCCTTCAAGATCAGAATCCCGATAGAGAGggatGGAGACGcGCTACTCGTTCCTTTCGA
89784_dir_DOUBLE_MUTN_Short_nuclear_domain;Z705F_HUMAN;KRAB;1;41;Double Mutn;AKSHAT;Z705F_library.csv	TTAAACCGGCCAACATACCCGTCTCActccCATAGCTTAGAGAAGGTAACTTTTGAGGATGTTGCAATCGCTTTCACACAGGAAGAATGGGACATGATGGATACCTCTAAAAGGAAGGCCTATCGGGACGTGATGTTGGAAAATATTTCACACCTGGTGAGTCTGGGATACCAGATATCCAAAAGCTACATCATTCTTCAACTCGAGCAGGGGAAGGAGCTCTGGAGAGAAGGCCGAGTCTTCCTGCAGGATCAAAACCCCGACCGCGAGggatGGAGACGcGCTACTCGTTCCTTTCGA
89785_dir_DOUBLE_MUTN_Short_nuclear_domain;Z705F_HUMAN;KRAB;1;41;Double Mutn;AKSHAT;Z705F_library.csv	TTAAACCGGCCAACATACCCGTCTCActccCATAGCTTGGAGAAAGTAACCTTCGAGGACGTTGCTATTGATGCCACACAAGAGGAATGGGACATGATGGACACTAGCAAGAGGAAAGCATACCGAGATGTCATGCTCGAGAACATTTCTCACTTAGTGTCACTGGGATATCAAATATCCAAGAGTTACATCATCCTGCAGCTGGAACAGGGGAAGGAGCTCTGGCGCGAAGGCCGGGTGTTTCTTCAGGATCAGAATCCCGACAGAGAAggatGGAGACGcGCTACTCGTTCCTTTCGA
89786_dir_DOUBLE_MUTN_Short_nuclear_domain;Z705F_HUMAN;KRAB;1;41;Double Mutn;AKSHAT;Z705F_library.csv	TTAAACCGGCCAACATACCCGTCTCActccCACAGTCTGGAGAAGGTGACCTTTGAGGACGTGGCCATTGATTTCGCTCAGGAAGAGTGGGACATGATGGACACATCCAAGCGCAAGGCATATCGGGATGTTATGCTGGAAAATATAAGCCATTTAGTCTCACTCGGATACCAGATCTCTAAAAGCTACATTATCCTTCAGTTGGAACAAGGCAAAGAGCTCTGGAGGGAAGGGCGAGTATTCCTGCAAGATCAGAACCCCGACAGAGAGggatGGAGACGcGCTACTCGTTCCTTTCGA
89787_dir_DOUBLE_MUTN_Short_nuclear_domain;Z705F_HUMAN;KRAB;1;41;Double Mutn;AKSHAT;Z705F_library.csv	TTAAACCGGCCAACATACCCGTCTCActccCATTCTTTAGAGAAGGTGACCTTCGAGGATGTTGCTATTGATTTCACTGCCGAGGAATGGGACATGATGGACACAAGCAAGAGGAAGGCATACCGTGACGTCATGCTGGAAAACATTAGCCACTTGGTAAGTCTCGGCTACCAGATCTCAAAATCCTATATAATCCTGCAGCTCGAGCAGGGAAAAGAACTTTGGCGCGAGGGGAGAGTGTTTCTGCAAGACCAGAATCCCGATCGGGAAggatGGAGACGcGCTACTCGTTCCTTTCGA
89788_dir_DOUBLE_MUTN_Short_nuclear_domain;Z705F_HUMAN;KRAB;1;41;Double Mutn;AKSHAT;Z705F_library.csv	TTAAACCGGCCAACATACCCGTCTCActccCATAGCTTAGAGAAAGTCACCTTCGAGGATGTTGCAATCGACTTCACTCAGGCCGAATGGGATATGATGGACACATCTAAGAGAAAGGCTTACCGCGACGTAATGCTGGAGAATATTTCACACCTGGTGAGTCTCGGATACCAGATCTCCAAGAGCTATATAATTCTCCAGCTGGAGCAAGGCAAAGAGCTTTGGCGAGAAGGGAGGGTGTTTTTGCAAGATCAGAACCCCGACCGGGAAggatGGAGACGcGCTACTCGTTCCTTTCGA
89789_dir_DOUBLE_MUTN_Short_nuclear_domain;Z705F_HUMAN;KRAB;1;41;Double Mutn;AKSHAT;Z705F_library.csv	TTAAACCGGCCAACATACCCGTCTCActccCACTCATTGGAAAAAGTGACTTTTGAGGACGTCGCCATTGACTTCACCCAGGAGGCATGGGATATGATGGATACATCTAAGAGGAAGGCTTATCGGGACGTAATGTTAGAAAATATCAGCCATCTCGTTAGTCTCGGCTACCAAATCAGCAAGTCCTACATTATACTGCAGCTGGAGCAAGGAAAAGAGCTTTGGCGAGAGGGGAGAGTGTTCCTGCAGGACCAGAACCCCGATCGCGAAggatGGAGACGcGCTACTCGTTCCTTTCGA
89790_dir_DOUBLE_MUTN_Short_nuclear_domain;Z705F_HUMAN;KRAB;1;41;Double Mutn;AKSHAT;Z705F_library.csv	TTAAACCGGCCAACATACCCGTCTCActccCACTCTCTGGAAAAGGTGACATTCGAGGACGTGGCTATAGACTTCACCCAGGAAGAAGCAGATATGATGGACACTAGCAAGCGCAAAGCCTACCGAGATGTCATGTTGGAGAATATCAGTCATCTGGTTTCCCTCGGCTACCAGATTAGCAAATCATATATCATTCTTCAGCTCGAGCAAGGGAAGGAGTTATGGCGGGAGGGAAGGGTATTTCTGCAAGATCAGAACCCCGACAGAGAAggatGGAGACGcGCTACTCGTTCCTTTCGA
89791_dir_DOUBLE_MUTN_Short_nuclear_domain;Z705F_HUMAN;KRAB;1;41;Double Mutn;AKSHAT;Z705F_library.csv	TTAAACCGGCCAACATACCCGTCTCActccCATTCATTAGAGAAGGTTACCTTTGAAGATGTGGCAATTGATTTCACACAGGAGGAATGGGCCATGATGGATACTAGCAAACGGAAGGCTTACCGTGACGTGATGCTGGAAAATATTTCCCACCTGGTATCTTTGGGGTACCAGATAAGTAAAAGCTATATCATCCTTCAACTCGAGCAGGGCAAGGAACTGTGGAGGGAGGGAAGAGTCTTCCTCCAAGACCAGAACCCCGACCGCGAGggatGGAGACGcGCTACTCGTTCCTTTCGA
89792_dir_DOUBLE_MUTN_Short_nuclear_domain;Z705F_HUMAN;KRAB;1;41;Double Mutn;AKSHAT;Z705F_library.csv	TTAAACCGGCCAACATACCCGTCTCActccCACTCTCTGGAGAAAGTGACCTTTGAAGACGTGGCTATCGATTTCACTCAAGAAGAGTGGGATGCCATGGACACAAGTAAGAGGAAAGCATACCGTGACGTAATGTTAGAAAACATCTCCCATCTAGTCAGCCTGGGCTACCAAATTAGCAAGTCATATATTATACTTCAGCTGGAGCAGGGAAAGGAGCTCTGGCGGGAGGGGAGAGTTTTCTTGCAGGACCAGAATCCCGATCGCGAAggatGGAGACGcGCTACTCGTTCCTTTCGA
89793_dir_DOUBLE_MUTN_Short_nuclear_domain;Z705F_HUMAN;KRAB;1;41;Double Mutn;AKSHAT;Z705F_library.csv	TTAAACCGGCCAACATACCCGTCTCActccCATTCACTCGAGAAAGTGACCTTCGAAGACGTTGCTATCGATTTTACTCAAGAAGAGTGGGACATGGCCGACACATCCAAGCGAAAAGCATACCGGGATGTCATGCTGGAGAATATTAGCCACTTAGTGAGTCTTGGCTATCAGATTAGCAAGTCTTACATAATCCTGCAGTTGGAGCAGGGAAAGGAGCTCTGGCGCGAAGGGAGGGTATTCCTGCAAGACCAGAACCCCGATAGAGAAggatGGAGACGcGCTACTCGTTCCTTTCGA
89794_dir_DOUBLE_MUTN_Short_nuclear_domain;Z705F_HUMAN;KRAB;1;41;Double Mutn;AKSHAT;Z705F_library.csv	TTAAACCGGCCAACATACCCGTCTCActccCATTCTCTCGAGAAAGTGACATTCGAAGACGTGGCTATTGATTTCACCCAAGAGGAATGGGATATGATGGCCACTAGCAAGCGCAAAGCATATCGTGACGTCATGTTGGAGAATATCTCCCACCTGGTTTCATTAGGGTACCAGATTAGCAAGAGTTACATCATACTTCAGCTCGAGCAGGGAAAGGAACTGTGGCGGGAAGGCAGGGTATTTCTGCAAGACCAGAACCCCGATAGAGAGggatGGAGACGcGCTACTCGTTCCTTTCGA
89795_dir_DOUBLE_MUTN_Short_nuclear_domain;Z705F_HUMAN;KRAB;1;41;Double Mutn;AKSHAT;Z705F_library.csv	TTAAACCGGCCAACATACCCGTCTCActccCATTCCCTCGAAAAAGTCACATTTGAGGATGTGGCCATTGATTTCACCCAAGAGGAGTGGGACATGATGGATGCTAGCAAGAGGAAAGCATATCGTGACGTTATGTTAGAAAATATCTCACACCTGGTAAGCCTTGGATACCAGATCAGTAAGTCTTACATTATATTGCAACTGGAACAGGGGAAGGAACTGTGGCGGGAGGGCAGAGTGTTCCTCCAGGACCAGAACCCCGACCGCGAGggatGGAGACGcGCTACTCGTTCCTTTCGA
89796_dir_DOUBLE_MUTN_Short_nuclear_domain;Z705F_HUMAN;KRAB;1;41;Double Mutn;AKSHAT;Z705F_library.csv	TTAAACCGGCCAACATACCCGTCTCActccCATTCACTCGAGAAGGTAACCTTCGAAGACGTGGCAATTGATTTTACACAAGAGGAGTGGGACATGATGGACACTGCCAAAAGAAAAGCTTATCGCGATGTTATGCTGGAAAACATATCCCACCTGGTCAGTCTGGGGTACCAGATTAGCAAGTCTTACATCATCCTCCAGTTAGAGCAGGGCAAGGAGCTTTGGCGAGAAGGACGGGTGTTCTTGCAGGATCAAAATCCCGACAGGGAAggatGGAGACGcGCTACTCGTTCCTTTCGA
89797_dir_DOUBLE_MUTN_Short_nuclear_domain;Z705F_HUMAN;KRAB;1;41;Double Mutn;AKSHAT;Z705F_library.csv	TTAAACCGGCCAACATACCCGTCTCActccCATTCACTCGAGAAAGTGACATTTGAAGATGTTGCTATAGATTTCACCCAAGAAGAGTGGGACATGATGGACACTTCCGCACGGAAGGCCTATCGCGACGTGATGCTGGAGAATATCTCTCACCTGGTAAGCCTGGGATACCAGATTAGCAAAAGTTACATCATTCTTCAACTCGAGCAGGGGAAGGAATTATGGCGAGAAGGCAGAGTCTTCTTGCAGGATCAGAACCCCGACAGGGAGggatGGAGACGcGCTACTCGTTCCTTTCGA
89798_dir_DOUBLE_MUTN_Short_nuclear_domain;Z705F_HUMAN;KRAB;1;41;Double Mutn;AKSHAT;Z705F_library.csv	TTAAACCGGCCAACATACCCGTCTCActccCATAGCCTTGAGAAGGTGACCTTCGAGGATGTTGCCATTGACTTTACACAAGAAGAATGGGACATGATGGACACTTCTAAGGCAAAGGCTTACCGGGACGTGATGCTCGAGAACATCAGTCACCTGGTCTCATTGGGGTACCAGATCTCCAAAAGCTATATAATTTTACAGCTGGAACAAGGCAAAGAGCTCTGGAGAGAAGGAAGGGTATTCCTGCAGGATCAGAATCCCGATCGCGAGggatGGAGACGcGCTACTCGTTCCTTTCGA
89799_dir_DOUBLE_MUTN_Short_nuclear_domain;Z705F_HUMAN;KRAB;1;41;Double Mutn;AKSHAT;Z705F_library.csv	TTAAACCGGCCAACATACCCGTCTCActccCACAGCTTAGAGAAGGTGACATTCGAAGATGTGGCAATAGACTTTACTCAGGAAGAGTGGGACATGATGGACACCTCCAAAAGGGCTGCCTACCGGGACGTAATGCTCGAGAATATCTCACATCTGGTCTCTCTTGGGTACCAAATTAGTAAAAGCTATATTATCCTGCAGCTGGAACAGGGCAAGGAATTGTGGCGAGAGGGAAGAGTTTTCCTCCAGGATCAAAACCCCGATCGCGAGggatGGAGACGcGCTACTCGTTCCTTTCGA
89800_dir_DOUBLE_MUTN_Short_nuclear_domain;Z705F_HUMAN;KRAB;1;41;Double Mutn;AKSHAT;Z705F_library.csv	TTAAACCGGCCAACATACCCGTCTCActccCACAGCCTGGAGAAAGTAACTTTCGAAGACGTGGCCATTGACTTTACACAGGAAGAATGGGACATGATGGACACCTCTAAGAGGAAGGCTGCACGCGATGTGATGCTCGAGAATATTAGCCATCTGGTTTCACTTGGATATCAGATAAGTAAGTCCTACATCATCCTCCAGTTAGAGCAGGGGAAAGAGTTGTGGCGAGAAGGCCGGGTCTTCCTGCAAGATCAAAACCCCGATAGAGAGggatGGAGACGcGCTACTCGTTCCTTTCGA
89801_dir_DOUBLE_MUTN_Short_nuclear_domain;Z705F_HUMAN;KRAB;1;41;Double Mutn;AKSHAT;Z705F_library.csv	TTAAACCGGCCAACATACCCGTCTCActccCACTCTCTGGAAAAAGTAACATTTGAGGACGTGGCTATCGACTTCACTCAGGAGGAGTGGGATATGATGGATACCAGTAAAAGGAAGGCATATGCCGACGTCATGCTCGAAAACATCTCCCATCTGGTTAGCTTGGGCTACCAAATTTCAAAGAGCTACATTATATTACAACTGGAGCAGGGGAAGGAGCTCTGGCGCGAAGGAAGAGTGTTCCTTCAGGACCAGAATCCCGATCGGGAAggatGGAGACGcGCTACTCGTTCCTTTCGA
89802_dir_DOUBLE_MUTN_Short_nuclear_domain;Z705F_HUMAN;KRAB;1;41;Double Mutn;AKSHAT;Z705F_library.csv	TTAAACCGGCCAACATACCCGTCTCActccCACAGTTTAGAGAAGGTGACTTTTGAAGACGTCGCAATAGACTTCACCCAAGAAGAGTGGGACATGATGGATACATCCAAACGGAAGGCCTATAGAGCTGTAATGCTCGAAAATATTAGCCATTTGGTTTCTCTGGGCTACCAGATCAGCAAGTCATACATCATTCTGCAGCTCGAGCAGGGGAAAGAGCTTTGGCGCGAAGGAAGGGTGTTCCTGCAAGATCAGAACCCCGATCGAGAGggatGGAGACGcGCTACTCGTTCCTTTCGA
89803_dir_DOUBLE_MUTN_Short_nuclear_domain;Z705F_HUMAN;KRAB;1;41;Double Mutn;AKSHAT;Z705F_library.csv	TTAAACCGGCCAACATACCCGTCTCActccCATTCCCTGGAAAAGGTGACATTCGAAGATGTCGCAATAGATTTTACCCAAGAGGAATGGGACATGATGGACACTAGCAAGCGGAAGGCTTATCGCGACGCCATGTTAGAGAATATTAGTCACCTCGTTTCTCTGGGCTACCAGATCTCAAAAAGCTACATCATTCTGCAGCTCGAGCAGGGAAAAGAACTTTGGCGAGAGGGGAGGGTGTTCTTGCAAGATCAGAACCCCGACAGAGAGggatGGAGACGcGCTACTCGTTCCTTTCGA
89804_dir_DOUBLE_MUTN_Short_nuclear_domain;Z705F_HUMAN;KRAB;1;41;Double Mutn;AKSHAT;Z705F_library.csv	TTAAACCGGCCAACATACCCGTCTCActccCATTCCCTCGAAAAAGTAACATTCGAAGACGTCGCCATAGACTTCACCCAAGAGGAGTGGGATATGATGGACACTTCTAAGCGGAAAGCATACCGCGATGTGGCTCTCGAAAACATCTCACACCTGGTGAGTCTGGGGTATCAGATTAGCAAGAGCTACATCATTTTGCAATTAGAGCAGGGAAAGGAGCTGTGGAGGGAGGGCAGAGTTTTTCTTCAGGACCAGAATCCCGATCGAGAAggatGGAGACGcGCTACTCGTTCCTTTCGA
89805_dir_DOUBLE_MUTN_Short_nuclear_domain;Z705F_HUMAN;KRAB;1;41;Double Mutn;AKSHAT;Z705F_library.csv	TTAAACCGGCCAACATACCCGTCTCActccCACTCCTTGGAGAAAGTAACATTCGAGGACGTTGCTATCGATTTCACCCAGGAAGAATGGGATATGATGGACACTTCAAAGCGGAAAGCATACAGAGATGTGATGGCCGAAAACATAAGCCATCTGGTGAGTTTAGGCTATCAGATTAGCAAGTCTTACATCATTCTTCAACTGGAGCAGGGGAAGGAGCTCTGGCGCGAAGGACGAGTCTTTCTGCAAGACCAGAATCCCGACAGGGAGggatGGAGACGcGCTACTCGTTCCTTTCGA
89806_dir_DOUBLE_MUTN_Short_nuclear_domain;Z705F_HUMAN;KRAB;1;41;Double Mutn;AKSHAT;Z705F_library.csv	TTAAACCGGCCAACATACCCGTCTCActccCACTCTCTCGAGAAAGTGACCTTCGAGGATGTCGCTATTGACTTCACTCAAGAGGAATGGGACATGATGGATACATCCAAACGAAAGGCCTACCGCGACGTTATGTTGGCAAATATCAGTCATCTTGTGAGCTTAGGCTACCAGATTTCAAAGAGCTATATAATCCTCCAGCTGGAGCAGGGAAAGGAACTGTGGAGAGAAGGGCGGGTATTTCTGCAGGACCAAAACCCCGATAGGGAGggatGGAGACGcGCTACTCGTTCCTTTCGA
89807_dir_DOUBLE_MUTN_Short_nuclear_domain;Z705F_HUMAN;KRAB;1;41;Double Mutn;AKSHAT;Z705F_library.csv	TTAAACCGGCCAACATACCCGTCTCActccCATAGTCTGGAAAAGGTGACATTTGAGGATGTGGCAATAGACTTCACTCAGGAGGAGTGGGATATGATGGACACCTCTAAGAGAAAAGCCTACAGGGACGTAATGTTAGAGGCTATCAGCCACCTCGTCAGCCTTGGGTACCAGATTTCAAAATCCTATATTATCCTGCAATTGGAACAGGGAAAGGAACTCTGGCGAGAGGGCCGGGTTTTCCTGCAAGACCAGAACCCCGATCGCGAAggatGGAGACGcGCTACTCGTTCCTTTCGA
89808_dir_DOUBLE_MUTN_Short_nuclear_domain;Z705F_HUMAN;KRAB;1;41;Double Mutn;AKSHAT;Z705F_library.csv	TTAAACCGGCCAACATACCCGTCTCActccCATTCTTTAGAGAAAGTGACTTTCGAGGACGTCGCAATCGATTTCACACAAGAAGAATGGGACATGATGGATACCTCCAAGAGAAAAGCCTATCGGGATGTGATGCTCGAGAATGCTAGCCACCTGGTATCACTTGGATACCAGATAAGCAAGAGTTACATCATTTTGCAACTGGAGCAGGGGAAGGAACTCTGGCGAGAAGGCAGGGTTTTTCTGCAGGACCAGAACCCCGACCGCGAGggatGGAGACGcGCTACTCGTTCCTTTCGA
89809_dir_DOUBLE_MUTN_Short_nuclear_domain;Z705F_HUMAN;KRAB;1;41;Double Mutn;AKSHAT;Z705F_library.csv	TTAAACCGGCCAACATACCCGTCTCActccCATAGTCTGGAGAAGGTTACTTTCGAAGACGTCGCTATTGATTTTACACAAGAAGAATGGGACATGATGGACACCTCTAAGCGAAAAGCATATAGGGATGTGATGCTCGAGAACATTGCCCACCTGGTGTCACTGGGATACCAGATCTCCAAGAGCTACATCATACTTCAGTTAGAGCAGGGCAAAGAGTTGTGGAGAGAGGGGCGCGTATTCCTCCAAGACCAGAATCCCGATCGGGAAggatGGAGACGcGCTACTCGTTCCTTTCGA
89810_dir_DOUBLE_MUTN_Short_nuclear_domain;Z705F_HUMAN;KRAB;1;41;Double Mutn;AKSHAT;Z705F_library.csv	TTAAACCGGCCAACATACCCGTCTCActccCACTCATTGGAAAAGGTAACCTTCGAGGATGTGGCTATCGACTTCACACAAGAGGAGTGGGACATGATGGACACTTCTAAAAGAAAGGCCTACCGGGACGTGATGCTGGAAAATATAAGCGCACTGGTCTCCCTGGGGTACCAGATTAGCAAGAGTTATATCATTTTACAGCTCGAGCAGGGAAAAGAACTTTGGCGCGAAGGCCGAGTTTTTCTCCAAGATCAGAACCCCGATAGGGAGggatGGAGACGcGCTACTCGTTCCTTTCGA
89811_dir_DOUBLE_MUTN_Short_nuclear_domain;Z705F_HUMAN;KRAB;1;41;Double Mutn;AKSHAT;Z705F_library.csv	TTAAACCGGCCAACATACCCGTCTCActccCATTCTCTGGAGAAAGTGACTTTTGAGGACGTCGCAATCGATTTCACACAGGAGGAATGGGACATGATGGACACCAGCAAGCGCAAGGCTTATCGAGATGTAATGCTGGAGAATATAAGTCACGCCGTTTCATTGGGATACCAGATCAGCAAGTCCTACATTATTTTACAGCTCGAACAGGGGAAAGAGCTGTGGAGAGAAGGCAGGGTGTTCCTTCAAGATCAAAACCCCGACCGGGAAggatGGAGACGcGCTACTCGTTCCTTTCGA
89812_dir_DOUBLE_MUTN_Short_nuclear_domain;Z705F_HUMAN;KRAB;1;41;Double Mutn;AKSHAT;Z705F_library.csv	TTAAACCGGCCAACATACCCGTCTCActccCACAGCCTTGAGAAAGTTACTTTTGAAGATGTGGCTATTGATTTCACCCAGGAGGAGTGGGACATGATGGACACATCCAAACGCAAGGCCTATAGAGATGTCATGCTCGAGAACATCTCTCATTTGGCAAGTCTGGGCTACCAGATATCAAAGAGCTACATCATTCTGCAGTTAGAACAAGGGAAGGAACTGTGGCGAGAGGGAAGGGTGTTCCTCCAGGACCAAAATCCCGACCGGGAAggatGGAGACGcGCTACTCGTTCCTTTCGA
89813_dir_DOUBLE_MUTN_Short_nuclear_domain;Z705F_HUMAN;KRAB;1;41;Double Mutn;AKSHAT;Z705F_library.csv	TTAAACCGGCCAACATACCCGTCTCActccCACAGTCTGGAGAAAGTGACATTCGAAGACGTAGCTATAGATTTCACTCAGGAGGAGTGGGATATGATGGATACCTCTAAGAGGAAAGCCTATCGTGACGTGATGCTGGAAAATATTAGCCATCTCGTCGCACTTGGATACCAGATCTCAAAGTCCTACATCATTTTGCAGCTCGAACAGGGGAAGGAATTATGGAGAGAGGGCCGGGTTTTTCTGCAAGACCAAAACCCCGACCGCGAGggatGGAGACGcGCTACTCGTTCCTTTCGA
89814_dir_DOUBLE_MUTN_Short_nuclear_domain;Z705F_HUMAN;KRAB;1;41;Double Mutn;AKSHAT;Z705F_library.csv	TTAAACCGGCCAACATACCCGTCTCActccCATAGCCTGGAGAAAGTGACTTTCGAAGACGTGGCCATCGACTTCACACAGGAGGAATGGGATATGATGGACACCAGCAAGCGGAAGGCATACCGCGACGTTATGCTGGAAAACATTTCACACCTTGTATCTGCTGGCTACCAGATAAGTAAATCCTATATCATTTTACAACTGGAGCAGGGAAAGGAGCTCTGGAGGGAGGGGCGAGTCTTTTTGCAGGATCAAAATCCCGATAGAGAAggatGGAGACGcGCTACTCGTTCCTTTCGA
89815_dir_DOUBLE_MUTN_Short_nuclear_domain;Z705F_HUMAN;KRAB;1;41;Double Mutn;AKSHAT;Z705F_library.csv	TTAAACCGGCCAACATACCCGTCTCActccCACAGCCTTGAAAAGGTTACTTTCGAGGATGTCGCAATTGACTTTACACAGGAGGAATGGGACATGATGGATACCAGCAAACGCAAGGCTTATAGAGATGTGATGCTGGAAAATATCTCCCATTTGGTGAGTCTCGCCTACCAGATCTCAAAGTCTTACATTATATTACAACTGGAGCAGGGGAAAGAGCTGTGGAGGGAGGGCCGAGTATTCCTCCAAGACCAGAACCCCGACCGGGAAggatGGAGACGcGCTACTCGTTCCTTTCGA
89816_dir_DOUBLE_MUTN_Short_nuclear_domain;Z705F_HUMAN;KRAB;1;41;Double Mutn;AKSHAT;Z705F_library.csv	TTAAACCGGCCAACATACCCGTCTCActccCACAGCCTCGAAAAGGTTACCTTCGAGGATGTGGCCATCGACTTTACTCAAGAAGAATGGGACATGATGGACACATCTAAAAGAAAGGCATATAGGGATGTGATGCTTGAGAATATTTCACATCTGGTCTCCCTCGGCGCTCAGATTAGTAAAAGCTACATCATATTGCAACTGGAGCAGGGGAAGGAACTGTGGCGAGAGGGACGCGTATTCTTACAGGACCAGAACCCCGATCGGGAGggatGGAGACGcGCTACTCGTTCCTTTCGA
89817_dir_DOUBLE_MUTN_Short_nuclear_domain;Z705F_HUMAN;KRAB;1;41;Double Mutn;AKSHAT;Z705F_library.csv	TTAAACCGGCCAACATACCCGTCTCActccCATTCACTCGAGAAAGTTACCTTCGAAGATGTAGCTATAGACTTTACTCAGGAGGAGTGGGACATGATGGACACATCTAAGCGCAAAGCATATCGGGATGTCATGCTCGAAAATATCAGTCACTTGGTGAGCCTTGGGTACGCCATTTCCAAGAGCTACATCATTTTACAGCTGGAGCAGGGAAAGGAACTGTGGCGAGAGGGCAGAGTGTTCCTGCAAGATCAGAACCCCGACAGGGAAggatGGAGACGcGCTACTCGTTCCTTTCGA
89818_dir_DOUBLE_MUTN_Short_nuclear_domain;Z705F_HUMAN;KRAB;1;41;Double Mutn;AKSHAT;Z705F_library.csv	TTAAACCGGCCAACATACCCGTCTCActccCATTCATTAGAGAAGGTAACCTTCGAGGACGTTGCTATAGACTTTACTCAGGAGGAATGGGATATGATGGACACAAGTAAGCGAAAAGCATACCGCGACGTGATGCTCGAGAATATTAGCCACCTTGTCTCCCTGGGATATCAGGCCAGCAAATCTTACATCATCCTGCAACTCGAACAGGGGAAGGAACTGTGGCGGGAGGGCAGGGTGTTCTTGCAAGATCAGAACCCCGATAGAGAAggatGGAGACGcGCTACTCGTTCCTTTCGA
89819_dir_DOUBLE_MUTN_Short_nuclear_domain;Z705F_HUMAN;KRAB;1;41;Double Mutn;AKSHAT;Z705F_library.csv	TTAAACCGGCCAACATACCCGTCTCActccCATAGCCTGGAGAAGGTCACATTCGAAGATGTGGCTATCGACTTTACCCAAGAAGAATGGGACATGATGGATACTAGTAAACGGAAGGCCTACCGCGACGTAATGCTTGAGAATATTTCACACTTAGTGTCCCTGGGATACCAAATCGCAAAATCTTATATTATATTGCAGCTCGAGCAGGGGAAGGAACTCTGGAGAGAGGGCAGGGTTTTCCTGCAGGACCAGAACCCCGATCGAGAGggatGGAGACGcGCTACTCGTTCCTTTCGA
89820_dir_DOUBLE_MUTN_Short_nuclear_domain;Z705F_HUMAN;KRAB;1;41;Double Mutn;AKSHAT;Z705F_library.csv	TTAAACCGGCCAACATACCCGTCTCActccCATTCCTTAGAAAAGGTGACTTTCGAGGATGTTGCCATCGACTTCACCCAGGAAGAATGGGATATGATGGACACAAGTAAAAGGAAAGCTTATCGCGACGTGATGCTGGAGAACATTAGCCACCTGGTATCTCTTGGGTACCAGATCTCAGCAAGCTACATTATACTCCAGCTGGAGCAGGGAAAGGAGCTCTGGCGAGAGGGCAGAGTCTTTTTGCAAGATCAAAATCCCGACCGGGAAggatGGAGACGcGCTACTCGTTCCTTTCGA
89821_dir_DOUBLE_MUTN_Short_nuclear_domain;Z705F_HUMAN;KRAB;1;41;Double Mutn;AKSHAT;Z705F_library.csv	TTAAACCGGCCAACATACCCGTCTCActccCACTCATTAGAAAAGGTTACTTTCGAGGACGTGGCTATTGACTTCACACAAGAGGAATGGGATATGATGGATACCAGTAAACGAAAAGCCTATCGGGACGTAATGTTGGAGAATATTTCCCATCTGGTGAGCCTCGGATACCAGATATCTAAGGCATACATCATCCTCCAGCTGGAACAGGGGAAGGAGCTTTGGCGCGAGGGCAGGGTCTTTCTGCAGGACCAAAACCCCGATAGAGAAggatGGAGACGcGCTACTCGTTCCTTTCGA
89822_dir_DOUBLE_MUTN_Short_nuclear_domain;Z705F_HUMAN;KRAB;1;41;Double Mutn;AKSHAT;Z705F_library.csv	TTAAACCGGCCAACATACCCGTCTCActccCATTCTCTGGAAAAGGTCACCTTTGAGGACGTAGCTATTGATTTCACTCAGGAGGAGTGGGACATGATGGATACATCAAAGAGGAAAGCCTATCGCGACGTGATGTTAGAGAACATTAGTCACCTGGTGAGCCTCGGATACCAGATCAGCAAGTCCGCAATAATCCTCCAGTTGGAACAGGGGAAAGAACTTTGGCGGGAGGGCAGAGTTTTCCTGCAAGACCAAAATCCCGATCGAGAAggatGGAGACGcGCTACTCGTTCCTTTCGA
89823_dir_DOUBLE_MUTN_Short_nuclear_domain;Z705F_HUMAN;KRAB;1;41;Double Mutn;AKSHAT;Z705F_library.csv	TTAAACCGGCCAACATACCCGTCTCActccCATAGTCTTGAAAAGGTCACCTTTGAAGACGTTGCCATAGATTTCACTCAAGAAGAATGGGATATGATGGACACATCTAAACGCAAGGCATACCGTGACGTAATGCTGGAGAATATCTCACACCTCGTGAGCCTGGGATACCAGATCAGCAAGTCCTATGCTATTTTGCAATTAGAGCAGGGGAAAGAGCTCTGGAGGGAGGGCAGAGTGTTCCTGCAGGATCAGAACCCCGACCGGGAGggatGGAGACGcGCTACTCGTTCCTTTCGA
89824_dir_DOUBLE_MUTN_Short_nuclear_domain;Z705F_HUMAN;KRAB;1;41;Double Mutn;AKSHAT;Z705F_library.csv	TTAAACCGGCCAACATACCCGTCTCActccCACAGTCTTGAGAAGGTAACTTTTGAGGATGTGGCAATTGACTTCACCCAGGAAGAATGGGACATGATGGACACATCCAAACGCAAAGCTTACCGGGACGTGATGTTAGAGAACATCAGCCATCTCGTTTCACTGGGGTACCAAATCAGCAAGTCTTATATAGCCTTGCAGCTGGAGCAGGGAAAGGAGCTGTGGCGAGAAGGCAGGGTCTTCCTCCAAGATCAGAATCCCGATAGAGAAggatGGAGACGcGCTACTCGTTCCTTTCGA
89825_dir_DOUBLE_MUTN_Short_nuclear_domain;Z705F_HUMAN;KRAB;1;41;Double Mutn;AKSHAT;Z705F_library.csv	TTAAACCGGCCAACATACCCGTCTCActccCACTCCCTGGAAAAGGTAACATTCGAAGATGTCGCTATCGACTTTACTCAGGAGGAGTGGGACATGATGGACACCAGTAAACGAAAGGCCTATAGAGATGTTATGCTGGAAAATATAAGCCATCTCGTGAGCTTGGGCTACCAAATTTCAAAGTCTTACATCATTGCACAGCTTGAGCAAGGAAAAGAGCTGTGGCGGGAGGGGCGCGTGTTCTTACAGGATCAGAACCCCGACAGGGAAggatGGAGACGcGCTACTCGTTCCTTTCGA
89826_dir_DOUBLE_MUTN_Short_nuclear_domain;Z705F_HUMAN;KRAB;1;41;Double Mutn;AKSHAT;Z705F_library.csv	TTAAACCGGCCAACATACCCGTCTCActccCACAGCCTGGAAAAGGTAACTTTTGAGGATGTGGCAATCGACTTCACACAGGAGGAATGGGATATGATGGACACCTCAAAGCGGAAGGCTTACCGTGACGTCATGCTGGAGAACATAAGTCATCTTGTGTCCTTAGGCTACCAGATTAGCAAATCTTATATTATCCTCGCCCTGGAGCAAGGAAAAGAATTGTGGCGCGAGGGGAGAGTTTTCCTCCAGGATCAGAATCCCGACAGGGAAggatGGAGACGcGCTACTCGTTCCTTTCGA
89827_dir_DOUBLE_MUTN_Short_nuclear_domain;Z705F_HUMAN;KRAB;1;41;Double Mutn;AKSHAT;Z705F_library.csv	TTAAACCGGCCAACATACCCGTCTCActccCACAGTTTAGAAAAGGTGACATTTGAGGATGTCGCAATCGATTTCACCCAAGAAGAATGGGACATGATGGACACTTCCAAGAGGAAAGCCTACCGGGACGTTATGCTCGAAAACATCTCACATCTGGTGAGCCTGGGCTACCAGATTAGCAAATCTTATATTATACTTCAGGCTGAGCAAGGGAAGGAGTTGTGGAGAGAGGGACGCGTATTCCTGCAGGACCAGAATCCCGATCGAGAGggatGGAGACGcGCTACTCGTTCCTTTCGA
89828_dir_DOUBLE_MUTN_Short_nuclear_domain;Z705F_HUMAN;KRAB;1;41;Double Mutn;AKSHAT;Z705F_library.csv	TTAAACCGGCCAACATACCCGTCTCActccCATTCTTTGGAGAAGGTGACCTTTGAAGATGTGGCAATCGACTTCACTCAGGAGGAGTGGGACATGATGGACACAAGCAAGAGGAAGGCTTATCGCGATGTTATGCTGGAAAATATTAGCCACCTAGTCTCATTAGGATACCAGATTAGTAAATCCTACATAATCCTTCAGCTGGCCCAAGGCAAAGAACTGTGGCGGGAGGGGAGAGTATTCCTCCAAGATCAGAACCCCGACCGAGAGggatGGAGACGcGCTACTCGTTCCTTTCGA
89829_dir_DOUBLE_MUTN_Short_nuclear_domain;Z705F_HUMAN;KRAB;1;41;Double Mutn;AKSHAT;Z705F_library.csv	TTAAACCGGCCAACATACCCGTCTCActccCACAGCCTCGAAAAAGTGACTTTCGAGGACGTTGCAATAGACTTCACCCAGGAGGAATGGGATATGATGGATACATCAAAGCGAAAGGCTTACAGGGACGTCATGCTGGAGAACATTTCCCATTTGGTGAGTTTAGGGTATCAGATCAGCAAGTCTTACATTATCCTTCAACTGGAAGCCGGCAAAGAACTCTGGCGCGAGGGAAGAGTATTTCTGCAGGATCAGAATCCCGACCGGGAGggatGGAGACGcGCTACTCGTTCCTTTCGA
89830_dir_DOUBLE_MUTN_Short_nuclear_domain;Z705F_HUMAN;KRAB;1;41;Double Mutn;AKSHAT;Z705F_library.csv	TTAAACCGGCCAACATACCCGTCTCActccCATTCCCTGGAGAAAGTAACATTCGAAGACGTTGCTATTGACTTTACCCAAGAAGAGTGGGATATGATGGACACTAGTAAGCGCAAAGCATATAGGGATGTCATGCTGGAGAATATTAGCCACTTAGTGTCTCTCGGGTACCAGATCAGCAAGTCATACATAATCCTGCAACTCGAGCAGGCCAAGGAGCTTTGGCGAGAAGGCCGGGTGTTCTTGCAGGACCAGAACCCCGATAGAGAAggatGGAGACGcGCTACTCGTTCCTTTCGA
89831_dir_DOUBLE_MUTN_Short_nuclear_domain;Z705F_HUMAN;KRAB;1;41;Double Mutn;AKSHAT;Z705F_library.csv	TTAAACCGGCCAACATACCCGTCTCActccCATTCACTCGAGAAAGTGACATTTGAGGATGTAGCTATTGATTTCACCCAGGAGGAGTGGGACATGATGGACACTTCTAAAAGAAAGGCCTATCGTGACGTGATGCTCGAAAATATAAGTCACCTGGTTTCCTTGGGATACCAAATTAGCAAGAGCTACATCATCCTGCAGCTGGAACAGGGGGCAGAATTATGGCGCGAGGGCCGGGTCTTCCTTCAAGATCAGAACCCCGACAGGGAAggatGGAGACGcGCTACTCGTTCCTTTCGA
89832_dir_DOUBLE_MUTN_Short_nuclear_domain;Z705F_HUMAN;KRAB;1;41;Double Mutn;AKSHAT;Z705F_library.csv	TTAAACCGGCCAACATACCCGTCTCActccCATAGCCTGGAGAAGGTTACTTTTGAGGACGTGGCAATCGATTTCACCCAGGAGGAATGGGATATGATGGACACATCCAAAAGGAAAGCTTACAGAGATGTAATGCTGGAGAATATCTCTCACTTGGTCAGCCTCGGCTATCAGATAAGTAAGTCATACATTATTCTCCAGCTTGAGCAGGGGAAGGCCTTATGGCGGGAAGGACGAGTGTTCCTGCAAGACCAAAACCCCGACCGCGAAggatGGAGACGcGCTACTCGTTCCTTTCGA
89833_dir_DOUBLE_MUTN_Short_nuclear_domain;Z705F_HUMAN;KRAB;1;41;Double Mutn;AKSHAT;Z705F_library.csv	TTAAACCGGCCAACATACCCGTCTCActccCACTCTTTAGAGAAGGTGACCTTCGAAGATGTTGCCATTGACTTCACTCAAGAGGAGTGGGATATGATGGATACAAGCAAGCGAAAAGCTTACCGGGACGTCATGTTGGAGAACATCTCCCATCTTGTATCACTGGGGTATCAGATAAGTAAGAGCTACATCATTCTCCAGCTGGAACAGGGAAAAGAAGCATGGAGGGAGGGCAGAGTGTTTCTGCAAGACCAGAATCCCGACCGCGAAggatGGAGACGcGCTACTCGTTCCTTTCGA
89834_dir_DOUBLE_MUTN_Short_nuclear_domain;Z705F_HUMAN;KRAB;1;41;Double Mutn;AKSHAT;Z705F_library.csv	TTAAACCGGCCAACATACCCGTCTCActccCATAGTCTGGAGAAGGTTACCTTCGAAGACGTAGCAATAGACTTCACACAAGAAGAATGGGACATGATGGATACTTCTAAAAGGAAGGCTTATCGAGATGTGATGCTGGAGAACATCTCACACCTTGTCAGCCTCGGGTACCAAATTTCCAAGAGCTACATTATCCTGCAGTTGGAACAGGGCAAAGAGTTAGCCCGCGAGGGACGGGTGTTTCTCCAGGATCAGAATCCCGACAGAGAGggatGGAGACGcGCTACTCGTTCCTTTCGA
89835_dir_DOUBLE_MUTN_Short_nuclear_domain;Z705F_HUMAN;KRAB;1;41;Double Mutn;AKSHAT;Z705F_library.csv	TTAAACCGGCCAACATACCCGTCTCActccCACTCCCTGGAGAAGGTCACATTCGAGGACGTGGCCATCGACTTCACCCAAGAAGAATGGGATATGATGGATACTAGCAAGCGCAAAGCTTATAGGGATGTTATGCTGGAAAATATTTCTCATCTCGTATCACTTGGATACCAGATAAGCAAGAGTTACATCATTCTGCAGTTAGAGCAGGGGAAAGAGTTGTGGGCAGAAGGCAGAGTGTTTCTCCAAGACCAGAACCCCGACCGGGAGggatGGAGACGcGCTACTCGTTCCTTTCGA
89836_dir_DOUBLE_MUTN_Short_nuclear_domain;Z705F_HUMAN;KRAB;1;41;Double Mutn;AKSHAT;Z705F_library.csv	TTAAACCGGCCAACATACCCGTCTCActccCACAGCTTGGAGAAGGTGACATTCGAAGATGTTGCCATTGATTTTACTCAGGAAGAGTGGGACATGATGGACACCTCTAAAAGAAAAGCATATCGGGACGTAATGTTAGAAAACATAAGCCATCTTGTCAGTCTGGGATACCAAATCTCCAAGTCATACATCATTCTGCAGCTCGAGCAAGGGAAGGAGCTGTGGCGCGCTGGCAGGGTGTTCCTCCAGGATCAGAATCCCGACCGAGAGggatGGAGACGcGCTACTCGTTCCTTTCGA
89837_dir_DOUBLE_MUTN_Short_nuclear_domain;Z705F_HUMAN;KRAB;1;41;Double Mutn;AKSHAT;Z705F_library.csv	TTAAACCGGCCAACATACCCGTCTCActccCACAGTCTGGAGAAGGTGACATTCGAAGACGTTGCAATCGATTTTACCCAGGAGGAATGGGATATGATGGACACTTCAAAGCGAAAAGCTTATCGGGACGTAATGCTTGAGAATATCTCCCATCTCGTCAGCTTAGGCTACCAGATTTCTAAAAGCTACATAATTCTCCAGCTGGAGCAGGGGAAGGAACTGTGGCGCGAGGCCAGGGTGTTCTTGCAAGACCAAAACCCCGATAGAGAAggatGGAGACGcGCTACTCGTTCCTTTCGA
89838_dir_DOUBLE_MUTN_Short_nuclear_domain;Z705F_HUMAN;KRAB;1;41;Double Mutn;AKSHAT;Z705F_library.csv	TTAAACCGGCCAACATACCCGTCTCActccCACTCATTAGAAAAAGTCACATTCGAAGACGTGGCTATTGATTTTACCCAAGAAGAGTGGGACATGATGGACACTAGTAAGAGGAAGGCCTACCGGGATGTGATGCTCGAGAATATAAGCCATCTGGTATCCCTGGGCTATCAAATTAGCAAATCTTACATCATCCTTCAGCTCGAGCAGGGGAAGGAACTGTGGCGCGAGGGAGCAGTTTTCTTGCAGGACCAGAACCCCGATAGAGAGggatGGAGACGcGCTACTCGTTCCTTTCGA
89839_dir_DOUBLE_MUTN_Short_nuclear_domain;Z705F_HUMAN;KRAB;1;41;Double Mutn;AKSHAT;Z705F_library.csv	TTAAACCGGCCAACATACCCGTCTCActccCACAGCCTGGAGAAGGTGACTTTCGAGGATGTGGCTATTGACTTCACACAGGAAGAATGGGACATGATGGACACCTCAAAACGGAAGGCCTACCGCGACGTTATGCTCGAAAATATCAGCCATTTAGTCTCCCTGGGGTATCAGATATCTAAGAGTTACATCATTCTCCAGCTGGAGCAAGGAAAAGAGCTTTGGAGGGAAGGCCGAGCATTTTTGCAGGATCAAAACCCCGATAGAGAGggatGGAGACGcGCTACTCGTTCCTTTCGA
89840_dir_DOUBLE_MUTN_Short_nuclear_domain;Z705F_HUMAN;KRAB;1;41;Double Mutn;AKSHAT;Z705F_library.csv	TTAAACCGGCCAACATACCCGTCTCActccCACAGCCTGGAAAAAGTCACTTTTGAAGACGTGGCTATTGATTTCACACAAGAGGAGTGGGATATGATGGATACCTCTAAGAGAAAAGCATACCGGGACGTAATGCTTGAGAATATATCCCATCTGGTGTCACTCGGATATCAGATCAGCAAGAGTTACATCATTTTACAGCTCGAACAGGGCAAGGAGTTGTGGCGAGAGGGGCGCGTTGCCCTGCAGGACCAAAACCCCGACAGGGAAggatGGAGACGcGCTACTCGTTCCTTTCGA
89841_dir_DOUBLE_MUTN_Short_nuclear_domain;Z705F_HUMAN;KRAB;1;41;Double Mutn;AKSHAT;Z705F_library.csv	TTAAACCGGCCAACATACCCGTCTCActccCATAGTCTGGAAAAGGTGACATTTGAGGATGTGGCAATTGACTTCACCCAGGAGGAGTGGGACATGATGGACACTTCAAAACGGAAAGCTTACAGGGACGTTATGTTGGAAAATATCTCTCACCTCGTATCCCTTGGGTATCAGATAAGCAAGAGCTACATCATTTTACAGCTGGAACAAGGAAAGGAGCTGTGGCGCGAGGGCAGAGTCTTCGCCCAAGATCAGAACCCCGATCGAGAAggatGGAGACGcGCTACTCGTTCCTTTCGA
89842_dir_DOUBLE_MUTN_Short_nuclear_domain;Z705F_HUMAN;KRAB;1;41;Double Mutn;AKSHAT;Z705F_library.csv	TTAAACCGGCCAACATACCCGTCTCActccCACTCCCTTGAGAAGGTGACTTTTGAAGATGTAGCAATTGACTTCACACAGGAAGAATGGGACATGATGGATACCAGTAAAAGAAAAGCCTATCGTGACGTCATGCTCGAGAATATCAGCCATCTGGTGTCTCTGGGGTACCAGATTAGCAAGTCATACATCATATTACAGCTCGAGCAGGGAAAGGAGTTGTGGCGGGAGGGCAGGGTTTTCCTGGCTGATCAAAACCCCGACCGCGAAggatGGAGACGcGCTACTCGTTCCTTTCGA
89843_dir_DOUBLE_MUTN_Short_nuclear_domain;Z705F_HUMAN;KRAB;1;41;Double Mutn;AKSHAT;Z705F_library.csv	TTAAACCGGCCAACATACCCGTCTCActccCATAGTCTGGAAAAAGTGACATTCGAGGACGTAGCCATCGATTTTACTCAAGAGGAATGGGACATGATGGACACCAGCAAGAGGAAAGCTTACAGAGATGTGATGCTCGAAAACATTAGCCACCTAGTCTCACTGGGCTACCAAATTTCCAAGTCTTATATCATACTTCAGTTAGAGCAGGGGAAGGAGTTGTGGCGGGAAGGACGCGTTTTCCTGCAGGCACAGAATCCCGATCGAGAGggatGGAGACGcGCTACTCGTTCCTTTCGA
89844_dir_DOUBLE_MUTN_Short_nuclear_domain;Z705F_HUMAN;KRAB;1;41;Double Mutn;AKSHAT;Z705F_library.csv	TTAAACCGGCCAACATACCCGTCTCActccCACTCTCTTGAAAAGGTAACATTCGAAGACGTGGCAATTGACTTCACCCAGGAAGAATGGGATATGATGGATACTTCCAAAAGGAAGGCCTACCGCGATGTCATGTTGGAGAACATTAGCCATCTGGTGAGTCTGGGGTACCAGATCTCAAAGAGCTATATCATACTGCAGCTCGAGCAAGGCAAAGAGCTCTGGCGGGAGGGACGAGTTTTTTTACAGGACGCTAATCCCGACAGAGAGggatGGAGACGcGCTACTCGTTCCTTTCGA
89845_dir_DOUBLE_MUTN_Short_nuclear_domain;Z705F_HUMAN;KRAB;1;41;Double Mutn;AKSHAT;Z705F_library.csv	TTAAACCGGCCAACATACCCGTCTCActccCACTCTCTGGAGAAAGTAACTTTCGAGGACGTCGCCATCGATTTCACCCAGGAAGAGTGGGATATGATGGACACAAGCAAGAGAAAGGCATACCGCGACGTTATGCTGGAAAACATTAGCCATCTGGTGTCCCTCGGATATCAAATCAGTAAGTCATACATTATACTCCAGTTGGAGCAAGGCAAAGAACTTTGGCGAGAAGGGCGGGTGTTTTTACAGGATCAGGCTCCCGACAGGGAGggatGGAGACGcGCTACTCGTTCCTTTCGA
89846_dir_DOUBLE_MUTN_Short_nuclear_domain;Z705F_HUMAN;KRAB;1;41;Double Mutn;AKSHAT;Z705F_library.csv	TTAAACCGGCCAACATACCCGTCTCActccCATTCATTAGAGAAAGTTACATTTGAGGATGTCGCAATAGATTTCACTCAGGAAGAATGGGACATGATGGATACCAGCAAGCGCAAGGCTTACAGGGACGTAATGCTGGAGAATATTTCTCACCTGGTGTCCCTTGGATACCAGATCAGTAAAAGCTATATCATTCTCCAGCTGGAACAAGGGAAGGAATTGTGGAGAGAGGGCCGAGTGTTCCTCCAAGACCAGAACGCCGACCGGGAGggatGGAGACGcGCTACTCGTTCCTTTCGA
89847_dir_DOUBLE_MUTN_Short_nuclear_domain;Z705F_HUMAN;KRAB;1;41;Double Mutn;AKSHAT;Z705F_library.csv	TTAAACCGGCCAACATACCCGTCTCActccCACAGTTTAGAAAAAGTAACATTTGAGGATGTCGCTATAGACTTCACCCAGGAGGAATGGGACATGATGGATACTAGCAAGCGCAAAGCCTATCGGGACGTTATGCTGGAGAATATTAGCCATCTGGTGTCCCTGGGATACCAGATTTCTAAGTCATACATCATCCTCCAACTTGAACAGGGCAAGGAGTTGTGGAGAGAGGGGCGAGTGTTCCTCCAGGATCAAAACCCCGCAAGGGAAggatGGAGACGcGCTACTCGTTCCTTTCGA
89848_dir_DOUBLE_MUTN_Short_nuclear_domain;Z705F_HUMAN;KRAB;1;41;Double Mutn;AKSHAT;Z705F_library.csv	TTAAACCGGCCAACATACCCGTCTCActccCACAGTTTAGAGAAGGTCACCTTCGAGGATGTAGCCATTGATTTTACACAGGAGGAATGGGACATGATGGACACTAGCAAGCGGAAAGCTTATCGCGACGTTATGCTGGAGAACATATCTCATCTCGTGTCCCTTGGCTACCAAATCTCAAAAAGCTACATTATCCTGCAGTTGGAACAGGGGAAGGAACTGTGGAGGGAAGGAAGAGTGTTCCTCCAAGATCAGAATCCCGACGCAGAGggatGGAGACGcGCTACTCGTTCCTTTCGA
89849_dir_DOUBLE_MUTN_Short_nuclear_domain;Z705F_HUMAN;KRAB;1;41;Double Mutn;AKSHAT;Z705F_library.csv	TTAAACCGGCCAACATACCCGTCTCActccCACAGCCTCGAAAAAGTCACTTTTGAAGACGTTGCAATTGATTTCACCCAAGAAGAGTGGGACATGATGGACACATCAAAGAGGAAGGCCTACCGCGATGTGATGCTTGAGAACATTAGTCATCTCGTAAGCTTGGGATACCAGATCTCCAAGTCTTATATCATACTGCAGCTGGAGCAGGGCAAAGAGCTGTGGCGAGAGGGGCGGGTGTTCTTACAGGACCAAAATCCCGATAGAGCTggatGGAGACGcGCTACTCGTTCCTTTCGA
89850_dir_DOUBLE_MUTN_Short_nuclear_domain;Z705F_HUMAN;KRAB;1;41;Double Mutn;AKSHAT;Z705F_library.csv	TTAAACCGGCCAACATACCCGTCTCActccGCAAGTCTGGAAAAGGTGACTTTCGAAGACGTGGCTATCGATTTCACACAGGAGGAGTGGGACATGATGGATACCTCTAAGCGGAAGCTGGCCAGGGACGTTATGTTGGAGAACATTAGCCACCTGGTAAGCCTCGGCTACCAAATATCCAAATCATATATTATCCTTCAGCTAGAGCAAGGGAAAGAACTCTGGCGAGAAGGACGCGTCTTTTTACAGGATCAGAATCCCGACAGAGAGggatGGAGACGcGCTACTCGTTCCTTTCGA
89851_dir_DOUBLE_MUTN_Short_nuclear_domain;Z705F_HUMAN;KRAB;1;41;Double Mutn;AKSHAT;Z705F_library.csv	TTAAACCGGCCAACATACCCGTCTCActccCATGCTTTAGAGAAGGTGACATTCGAAGACGTTGCCATCGATTTCACTCAGGAAGAGTGGGACATGATGGACACCTCTAAAAGGAAGCTTGCAAGAGATGTGATGTTGGAAAACATTAGTCACCTCGTATCCCTCGGGTACCAAATCAGCAAGTCATATATAATTCTGCAGCTGGAACAGGGCAAAGAGCTGTGGCGGGAGGGACGAGTCTTTCTACAAGACCAGAATCCCGATCGCGAGggatGGAGACGcGCTACTCGTTCCTTTCGA
89852_dir_DOUBLE_MUTN_Short_nuclear_domain;Z705F_HUMAN;KRAB;1;41;Double Mutn;AKSHAT;Z705F_library.csv	TTAAACCGGCCAACATACCCGTCTCActccCACAGTGCTGAGAAGGTGACATTCGAGGACGTAGCAATAGACTTCACCCAGGAGGAATGGGATATGATGGATACTAGCAAGAGAAAACTGGCCCGCGATGTGATGCTGGAAAACATCTCTCATCTGGTCTCCCTCGGGTATCAAATTTCAAAGAGCTACATCATTCTCCAGTTGGAGCAGGGAAAAGAACTTTGGCGAGAAGGCAGGGTTTTTTTACAGGACCAAAATCCCGACCGGGAGggatGGAGACGcGCTACTCGTTCCTTTCGA
89853_dir_DOUBLE_MUTN_Short_nuclear_domain;Z705F_HUMAN;KRAB;1;41;Double Mutn;AKSHAT;Z705F_library.csv	TTAAACCGGCCAACATACCCGTCTCActccCATAGCCTCGCAAAGGTAACTTTCGAGGACGTTGCTATCGATTTTACCCAGGAAGAGTGGGATATGATGGACACATCTAAGCGGAAACTGGCCCGCGATGTCATGCTCGAAAACATTTCCCACTTGGTGTCACTGGGATATCAGATTAGTAAAAGCTACATAATCCTACAGCTGGAGCAGGGGAAGGAGCTTTGGAGGGAAGGCCGAGTGTTCTTACAAGACCAAAATCCCGACAGAGAGggatGGAGACGcGCTACTCGTTCCTTTCGA
89854_dir_DOUBLE_MUTN_Short_nuclear_domain;Z705F_HUMAN;KRAB;1;41;Double Mutn;AKSHAT;Z705F_library.csv	TTAAACCGGCCAACATACCCGTCTCActccCATAGCTTGGAAGCAGTGACTTTCGAGGATGTTGCTATCGATTTTACACAAGAAGAGTGGGACATGATGGATACCTCAAAAAGAAAGTTAGCCCGCGACGTAATGCTTGAGAACATTTCCCACCTCGTGAGCCTCGGGTACCAGATTTCTAAGAGTTATATCATACTGCAGCTGGAGCAGGGAAAAGAGCTGTGGCGGGAAGGCAGGGTCTTCCTACAAGACCAGAATCCCGACCGAGAAggatGGAGACGcGCTACTCGTTCCTTTCGA
89855_dir_DOUBLE_MUTN_Short_nuclear_domain;Z705F_HUMAN;KRAB;1;41;Double Mutn;AKSHAT;Z705F_library.csv	TTAAACCGGCCAACATACCCGTCTCActccCATAGTCTGGAGAAGGCTACATTTGAGGACGTGGCCATAGACTTCACCCAAGAGGAATGGGATATGATGGATACTTCTAAGCGAAAATTGGCACGGGACGTCATGCTCGAGAACATTAGCCACCTCGTGAGCCTGGGGTATCAGATCTCCAAGTCATACATCATTCTTCAGCTGGAACAAGGCAAAGAGCTATGGAGGGAAGGAAGAGTTTTCTTACAGGACCAGAATCCCGATCGCGAAggatGGAGACGcGCTACTCGTTCCTTTCGA
89856_dir_DOUBLE_MUTN_Short_nuclear_domain;Z705F_HUMAN;KRAB;1;41;Double Mutn;AKSHAT;Z705F_library.csv	TTAAACCGGCCAACATACCCGTCTCActccCATTCCTTAGAAAAAGTTGCCTTCGAGGATGTGGCTATTGATTTCACACAGGAGGAATGGGACATGATGGATACCTCTAAAAGGAAGCTGGCACGCGACGTAATGCTAGAGAATATCTCACACTTGGTGAGCCTCGGATATCAGATCAGTAAGAGCTACATTATACTGCAGCTCGAGCAAGGGAAGGAACTTTGGAGAGAGGGCCGGGTCTTTCTGCAGGACCAAAACCCCGACCGAGAAggatGGAGACGcGCTACTCGTTCCTTTCGA
89857_dir_DOUBLE_MUTN_Short_nuclear_domain;Z705F_HUMAN;KRAB;1;41;Double Mutn;AKSHAT;Z705F_library.csv	TTAAACCGGCCAACATACCCGTCTCActccCACAGCCTGGAGAAAGTCACCGCAGAAGATGTGGCCATCGACTTTACACAGGAGGAATGGGATATGATGGATACTAGCAAGCGAAAATTGGCTCGGGACGTAATGCTGGAGAACATTAGTCATTTAGTTTCTCTCGGCTACCAGATTTCCAAGTCATATATCATACTACAGCTTGAACAAGGAAAGGAGCTGTGGAGGGAAGGGAGAGTGTTCCTCCAAGACCAGAATCCCGACCGCGAGggatGGAGACGcGCTACTCGTTCCTTTCGA
89858_dir_DOUBLE_MUTN_Short_nuclear_domain;Z705F_HUMAN;KRAB;1;41;Double Mutn;AKSHAT;Z705F_library.csv	TTAAACCGGCCAACATACCCGTCTCActccCATTCCCTAGAGAAAGTCACCTTCGCAGACGTAGCCATTGACTTCACACAAGAGGAGTGGGACATGATGGATACTAGCAAACGCAAGCTGGCTCGGGATGTGATGCTCGAAAATATCTCTCACTTAGTGTCACTCGGCTATCAGATAAGCAAGAGTTACATTATCCTGCAGTTGGAACAGGGGAAGGAACTGTGGCGAGAGGGAAGGGTTTTTCTTCAAGATCAGAACCCCGACAGAGAGggatGGAGACGcGCTACTCGTTCCTTTCGA
89859_dir_DOUBLE_MUTN_Short_nuclear_domain;Z705F_HUMAN;KRAB;1;41;Double Mutn;AKSHAT;Z705F_library.csv	TTAAACCGGCCAACATACCCGTCTCActccCATTCCCTTGAGAAAGTGACATTCGAAGCTGTTGCCATTGATTTCACCCAGGAAGAGTGGGACATGATGGACACTTCTAAACGGAAGCTCGCAAGGGACGTAATGTTGGAAAACATCAGCCACCTGGTGAGCCTGGGGTATCAGATATCAAAGAGTTACATTATCCTGCAGCTAGAGCAGGGAAAGGAGCTCTGGCGCGAGGGCAGAGTCTTTTTACAAGATCAAAATCCCGATCGAGAAggatGGAGACGcGCTACTCGTTCCTTTCGA
89860_dir_DOUBLE_MUTN_Short_nuclear_domain;Z705F_HUMAN;KRAB;1;41;Double Mutn;AKSHAT;Z705F_library.csv	TTAAACCGGCCAACATACCCGTCTCActccCACTCACTTGAAAAAGTGACTTTTGAGGACGCTGCAATTGACTTCACCCAGGAGGAATGGGATATGATGGATACAAGTAAAAGAAAGCTGGCCCGGGACGTGATGTTGGAGAATATCTCTCATCTGGTTAGCCTAGGATACCAGATTTCCAAGAGCTATATAATCTTACAGCTCGAACAGGGGAAGGAACTGTGGCGAGAGGGCAGGGTCTTCCTCCAAGATCAAAACCCCGACCGCGAGggatGGAGACGcGCTACTCGTTCCTTTCGA
89861_dir_DOUBLE_MUTN_Short_nuclear_domain;Z705F_HUMAN;KRAB;1;41;Double Mutn;AKSHAT;Z705F_library.csv	TTAAACCGGCCAACATACCCGTCTCActccCATTCACTGGAGAAAGTCACATTTGAGGATGTGGCCATTGACTTCACCCAAGAAGAATGGGACATGATGGACACTAGTAAAAGAAAGTTGGCTAGGGACGTAATGCTGGAGAACATTAGCCACCTCGTGTCCCTAGGCTACCAAATAAGCAAGTCTTATATCATCCTTCAGTTAGAGCAGGGAAAGGAACTGTGGCGCGAAGGGCGGGTTTTCCTCCAGGATCAGAATCCCGATCGAGAGggatGGAGACGcGCTACTCGTTCCTTTCGA
89862_dir_DOUBLE_MUTN_Short_nuclear_domain;Z705F_HUMAN;KRAB;1;41;Double Mutn;AKSHAT;Z705F_library.csv	TTAAACCGGCCAACATACCCGTCTCActccCATTCACTGGAGAAGGTTACTTTCGAAGATGTGGCTGCCGACTTCACCCAAGAAGAATGGGATATGATGGATACAAGCAAGCGGAAGCTCGCAAGGGACGTCATGCTGGAGAACATCTCCCACCTGGTGTCTCTAGGCTATCAGATTAGTAAAAGCTACATCATACTTCAGTTAGAGCAAGGAAAAGAGCTCTGGCGAGAGGGGCGCGTATTTTTGCAGGACCAGAATCCCGACAGAGAAggatGGAGACGcGCTACTCGTTCCTTTCGA
89863_dir_DOUBLE_MUTN_Short_nuclear_domain;Z705F_HUMAN;KRAB;1;41;Double Mutn;AKSHAT;Z705F_library.csv	TTAAACCGGCCAACATACCCGTCTCActccCACAGTCTCGAAAAGGTAACATTCGAAGACGTTGCTATTGCCTTCACTCAAGAGGAATGGGATATGATGGACACCAGCAAACGCAAACTGGCAAGAGATGTCATGTTAGAAAACATTTCTCATTTGGTGTCACTGGGATATCAGATATCCAAGAGCTACATCATCCTGCAACTCGAGCAGGGGAAGGAGCTTTGGCGGGAGGGCCGAGTGTTTCTACAGGATCAGAATCCCGACAGGGAGggatGGAGACGcGCTACTCGTTCCTTTCGA
89864_dir_DOUBLE_MUTN_Short_nuclear_domain;Z705F_HUMAN;KRAB;1;41;Double Mutn;AKSHAT;Z705F_library.csv	TTAAACCGGCCAACATACCCGTCTCActccCATAGCCTCGAGAAGGTTACTTTTGAAGACGTGGCCATCGACGCAACACAAGAGGAATGGGACATGATGGACACCTCCAAGCGAAAATTAGCTAGAGATGTGATGCTAGAGAATATTTCACACCTCGTATCTCTGGGGTATCAGATTAGCAAAAGTTACATCATATTGCAGCTTGAGCAGGGAAAGGAGCTGTGGCGGGAAGGCAGGGTCTTCCTGCAAGATCAGAACCCCGATCGCGAAggatGGAGACGcGCTACTCGTTCCTTTCGA
89865_dir_DOUBLE_MUTN_Short_nuclear_domain;Z705F_HUMAN;KRAB;1;41;Double Mutn;AKSHAT;Z705F_library.csv	TTAAACCGGCCAACATACCCGTCTCActccCATAGTCTGGAAAAGGTGACCTTTGAGGATGTTGCAATCGACTTCGCTCAAGAAGAATGGGACATGATGGACACAAGCAAACGCAAGTTAGCCCGAGATGTCATGCTTGAGAACATATCTCACCTAGTGAGCCTCGGGTACCAAATCTCCAAGTCATATATTATTCTGCAGCTCGAGCAGGGCAAAGAATTGTGGAGAGAGGGACGGGTATTCCTGCAGGACCAGAATCCCGATAGGGAGggatGGAGACGcGCTACTCGTTCCTTTCGA
89866_dir_DOUBLE_MUTN_Short_nuclear_domain;Z705F_HUMAN;KRAB;1;41;Double Mutn;AKSHAT;Z705F_library.csv	TTAAACCGGCCAACATACCCGTCTCActccCATTCCTTGGAGAAGGTAACATTCGAAGACGTGGCAATTGATTTTACTGCTGAAGAGTGGGACATGATGGACACCTCTAAGCGGAAACTAGCCCGCGATGTGATGCTCGAGAACATTAGCCACTTAGTCTCACTTGGGTACCAGATCAGCAAGAGTTATATAATCCTGCAGCTCGAGCAGGGCAAAGAACTGTGGAGAGAAGGACGAGTTTTCCTGCAGGACCAAAATCCCGATAGGGAGggatGGAGACGcGCTACTCGTTCCTTTCGA
89867_dir_DOUBLE_MUTN_Short_nuclear_domain;Z705F_HUMAN;KRAB;1;41;Double Mutn;AKSHAT;Z705F_library.csv	TTAAACCGGCCAACATACCCGTCTCActccCATTCTCTAGAGAAAGTGACATTCGAGGATGTAGCTATTGACTTCACCCAGGCCGAATGGGATATGATGGACACTTCAAAGAGAAAGTTAGCACGGGATGTTATGCTGGAGAACATTTCCCACTTGGTCAGCCTGGGCTATCAGATAAGCAAGAGTTACATCATCCTCCAGCTGGAGCAAGGAAAAGAACTTTGGCGCGAGGGGCGAGTGTTTCTCCAGGACCAAAATCCCGACAGGGAAggatGGAGACGcGCTACTCGTTCCTTTCGA
89868_dir_DOUBLE_MUTN_Short_nuclear_domain;Z705F_HUMAN;KRAB;1;41;Double Mutn;AKSHAT;Z705F_library.csv	TTAAACCGGCCAACATACCCGTCTCActccCATTCTCTGGAGAAGGTGACCTTCGAAGACGTCGCCATCGACTTCACACAGGAAGCATGGGACATGATGGATACTAGCAAACGGAAACTCGCTAGAGATGTAATGTTAGAGAATATTAGCCACTTGGTGAGTCTAGGCTATCAGATCTCCAAGTCATACATTATACTCCAACTGGAGCAGGGAAAGGAGCTGTGGAGGGAGGGGCGAGTTTTTCTTCAGGATCAAAACCCCGACCGCGAAggatGGAGACGcGCTACTCGTTCCTTTCGA
89869_dir_DOUBLE_MUTN_Short_nuclear_domain;Z705F_HUMAN;KRAB;1;41;Double Mutn;AKSHAT;Z705F_library.csv	TTAAACCGGCCAACATACCCGTCTCActccCATTCACTCGAGAAGGTAACTTTTGAAGATGTTGCAATTGACTTCACCCAAGAGGAAGCTGACATGATGGATACAAGTAAAAGGAAGCTGGCCCGCGATGTCATGTTGGAGAATATATCCCACCTGGTGAGCCTAGGCTACCAGATTTCTAAGAGCTATATCATCCTGCAGCTTGAACAAGGGAAAGAGCTCTGGCGAGAGGGACGGGTGTTCTTACAGGACCAGAACCCCGACAGAGAAggatGGAGACGcGCTACTCGTTCCTTTCGA
89870_dir_DOUBLE_MUTN_Short_nuclear_domain;Z705F_HUMAN;KRAB;1;41;Double Mutn;AKSHAT;Z705F_library.csv	TTAAACCGGCCAACATACCCGTCTCActccCACTCTCTCGAAAAGGTTACATTCGAAGATGTCGCTATAGATTTTACTCAAGAGGAGTGGGCAATGATGGACACCTCCAAACGGAAACTCGCCAGGGACGTGATGTTGGAGAACATTTCACATCTGGTAAGCCTAGGCTATCAAATTAGTAAGAGCTACATCATCCTTCAGCTGGAACAGGGAAAGGAGCTGTGGCGAGAGGGGCGCGTGTTCTTACAGGATCAGAATCCCGACAGAGAAggatGGAGACGcGCTACTCGTTCCTTTCGA
89871_dir_DOUBLE_MUTN_Short_nuclear_domain;Z705F_HUMAN;KRAB;1;41;Double Mutn;AKSHAT;Z705F_library.csv	TTAAACCGGCCAACATACCCGTCTCActccCACTCCCTGGAAAAGGTCACATTCGAAGACGTTGCTATAGACTTTACCCAGGAGGAGTGGGACGCAATGGATACTAGTAAGAGAAAACTTGCCCGCGACGTGATGCTAGAAAATATCTCTCATCTGGTGAGCCTGGGGTACCAGATCTCAAAAAGCTATATTATTCTCCAACTCGAGCAGGGAAAGGAGTTGTGGCGGGAGGGCAGGGTATTCTTACAGGATCAAAACCCCGATCGAGAAggatGGAGACGcGCTACTCGTTCCTTTCGA
89872_dir_DOUBLE_MUTN_Short_nuclear_domain;Z705F_HUMAN;KRAB;1;41;Double Mutn;AKSHAT;Z705F_library.csv	TTAAACCGGCCAACATACCCGTCTCActccCATTCACTCGAAAAAGTTACATTCGAAGACGTCGCCATTGACTTCACCCAGGAGGAATGGGATATGGCAGATACTTCCAAGCGCAAGCTAGCTCGTGACGTAATGCTGGAGAACATCAGCCACCTGGTGAGTCTGGGCTACCAGATTTCTAAGAGCTATATCATATTACAATTGGAGCAAGGGAAAGAGCTCTGGAGGGAGGGAAGAGTGTTTCTTCAGGATCAGAATCCCGACCGGGAAggatGGAGACGcGCTACTCGTTCCTTTCGA
89873_dir_DOUBLE_MUTN_Short_nuclear_domain;Z705F_HUMAN;KRAB;1;41;Double Mutn;AKSHAT;Z705F_library.csv	TTAAACCGGCCAACATACCCGTCTCActccCATTCTCTGGAAAAAGTGACCTTTGAAGACGTAGCCATTGACTTCACACAAGAGGAGTGGGATATGATGGCAACTTCCAAGCGGAAGTTAGCTCGCGACGTTATGCTGGAGAACATAAGCCACTTGGTCAGCCTCGGATACCAGATCAGTAAATCATATATTATCCTGCAGCTAGAACAGGGCAAGGAGCTTTGGAGGGAGGGGCGAGTGTTCCTCCAGGATCAAAATCCCGATAGAGAAggatGGAGACGcGCTACTCGTTCCTTTCGA
89874_dir_DOUBLE_MUTN_Short_nuclear_domain;Z705F_HUMAN;KRAB;1;41;Double Mutn;AKSHAT;Z705F_library.csv	TTAAACCGGCCAACATACCCGTCTCActccCATTCTTTAGAGAAGGTGACATTCGAAGACGTCGCTATCGATTTTACCCAGGAGGAGTGGGATATGATGGACGCCTCCAAACGAAAACTAGCACGCGACGTGATGCTTGAAAATATTAGCCACCTCGTAAGTCTGGGGTATCAGATATCAAAGAGCTACATTATCTTGCAGCTCGAGCAGGGAAAGGAGCTGTGGAGAGAAGGCAGGGTTTTCCTGCAAGACCAAAACCCCGATCGGGAAggatGGAGACGcGCTACTCGTTCCTTTCGA
89875_dir_DOUBLE_MUTN_Short_nuclear_domain;Z705F_HUMAN;KRAB;1;41;Double Mutn;AKSHAT;Z705F_library.csv	TTAAACCGGCCAACATACCCGTCTCActccCATTCACTGGAGAAGGTAACATTCGAAGATGTCGCAATAGACTTTACCCAAGAAGAGTGGGACATGATGGACACTGCTAAACGAAAGCTGGCCCGCGACGTGATGCTGGAGAATATCAGCCACTTAGTTTCTCTTGGATACCAGATTAGTAAATCCTATATCATTCTCCAGCTCGAGCAAGGGAAGGAACTATGGAGAGAGGGCAGGGTGTTCTTGCAGGATCAGAACCCCGATCGGGAAggatGGAGACGcGCTACTCGTTCCTTTCGA
89876_dir_DOUBLE_MUTN_Short_nuclear_domain;Z705F_HUMAN;KRAB;1;41;Double Mutn;AKSHAT;Z705F_library.csv	TTAAACCGGCCAACATACCCGTCTCActccCATAGCCTGGAGAAGGTAACATTTGAGGATGTTGCTATCGACTTCACTCAGGAGGAATGGGATATGATGGACACCTCCGCAAGAAAACTCGCCCGTGACGTCATGCTCGAAAACATATCTCACCTTGTGAGTCTGGGCTATCAAATTTCAAAGAGCTACATTATCTTGCAGCTAGAACAAGGAAAAGAGTTATGGCGCGAGGGGAGGGTGTTCCTGCAGGACCAGAATCCCGATCGGGAAggatGGAGACGcGCTACTCGTTCCTTTCGA
89877_dir_DOUBLE_MUTN_Short_nuclear_domain;Z705F_HUMAN;KRAB;1;41;Double Mutn;AKSHAT;Z705F_library.csv	TTAAACCGGCCAACATACCCGTCTCActccCATTCCCTTGAGAAAGTGACTTTTGAGGACGTCGCCATCGATTTCACCCAGGAAGAGTGGGATATGATGGACACAAGCAAGGCAAAACTGGCTCGCGACGTTATGCTCGAGAACATATCACACCTGGTATCTTTAGGCTATCAAATTAGCAAGAGTTACATTATCCTGCAGCTCGAACAGGGAAAGGAGTTGTGGCGGGAAGGGAGAGTGTTCCTACAAGATCAGAATCCCGACAGGGAAggatGGAGACGcGCTACTCGTTCCTTTCGA
89878_dir_DOUBLE_MUTN_Short_nuclear_domain;Z705F_HUMAN;KRAB;1;41;Double Mutn;AKSHAT;Z705F_library.csv	TTAAACCGGCCAACATACCCGTCTCActccCATTCTCTGGAGAAGGTGACATTTGAGGACGTGGCTATTGATTTCACCCAGGAGGAGTGGGATATGATGGATACTTCAAAACGCGCCTTGGCACGGGACGTAATGCTCGAAAATATTAGCCACCTGGTCTCCCTCGGATATCAAATAAGCAAAAGTTACATCATCTTACAACTTGAACAGGGGAAGGAGCTGTGGCGAGAAGGCAGAGTTTTCCTACAGGACCAGAACCCCGACAGGGAAggatGGAGACGcGCTACTCGTTCCTTTCGA
89879_dir_DOUBLE_MUTN_Short_nuclear_domain;Z705F_HUMAN;KRAB;1;41;Double Mutn;AKSHAT;Z705F_library.csv	TTAAACCGGCCAACATACCCGTCTCActccCATTCCCTGGAAAAAGTGACCTTTGAGGATGTCGCAATCGACTTCACACAGGAAGAATGGGACATGATGGACACTTCTAAGAGGAAGGCTGCCCGAGATGTGATGTTGGAAAACATAAGTCACCTCGTAAGCCTCGGGTACCAGATTTCAAAGAGCTATATTATCCTTCAGCTGGAGCAAGGCAAAGAGTTATGGCGGGAGGGACGCGTTTTCCTGCAAGACCAGAATCCCGATAGAGAGggatGGAGACGcGCTACTCGTTCCTTTCGA
89880_dir_DOUBLE_MUTN_Short_nuclear_domain;Z705F_HUMAN;KRAB;1;41;Double Mutn;AKSHAT;Z705F_library.csv	TTAAACCGGCCAACATACCCGTCTCActccCATTCCCTCGAAAAGGTTACTTTTGAGGATGTGGCTATCGACTTCACCCAGGAGGAGTGGGACATGATGGACACATCTAAACGCAAGTTAGCCGCAGACGTCATGCTCGAAAACATCAGCCACCTGGTAAGTCTGGGCTATCAGATTAGCAAGTCATACATTATACTACAGCTGGAGCAAGGAAAAGAATTGTGGAGAGAGGGGAGGGTGTTCCTTCAGGATCAAAATCCCGATCGGGAAggatGGAGACGcGCTACTCGTTCCTTTCGA
89881_dir_DOUBLE_MUTN_Short_nuclear_domain;Z705F_HUMAN;KRAB;1;41;Double Mutn;AKSHAT;Z705F_library.csv	TTAAACCGGCCAACATACCCGTCTCActccCATTCTCTCGAGAAGGTAACATTTGAAGACGTTGCCATAGACTTCACTCAAGAGGAATGGGATATGATGGATACCAGTAAACGGAAGCTCGCTAGAGCAGTGATGCTTGAGAATATCAGCCACCTGGTGTCCTTGGGGTATCAGATCTCAAAAAGCTACATTATTCTACAGTTAGAGCAGGGAAAGGAACTGTGGAGGGAAGGCCGAGTCTTCCTGCAGGACCAAAACCCCGATCGCGAGggatGGAGACGcGCTACTCGTTCCTTTCGA
89882_dir_DOUBLE_MUTN_Short_nuclear_domain;Z705F_HUMAN;KRAB;1;41;Double Mutn;AKSHAT;Z705F_library.csv	TTAAACCGGCCAACATACCCGTCTCActccCACAGCCTAGAGAAGGTCACTTTTGAAGACGTGGCAATCGATTTCACCCAGGAGGAGTGGGACATGATGGATACATCTAAGCGCAAATTGGCTAGGGACGCCATGCTGGAAAACATTAGCCATCTTGTTTCACTGGGCTACCAGATCAGTAAGTCCTATATTATACTCCAGCTGGAACAAGGGAAAGAGCTCTGGCGAGAGGGAAGAGTGTTCTTACAAGATCAGAATCCCGACCGGGAAggatGGAGACGcGCTACTCGTTCCTTTCGA
89883_dir_DOUBLE_MUTN_Short_nuclear_domain;Z705F_HUMAN;KRAB;1;41;Double Mutn;AKSHAT;Z705F_library.csv	TTAAACCGGCCAACATACCCGTCTCActccCACAGCCTTGAAAAAGTAACCTTTGAAGACGTCGCCATCGACTTCACTCAAGAAGAGTGGGATATGATGGATACATCTAAAAGGAAGTTGGCACGGGACGTGGCTCTCGAAAATATTAGCCATCTGGTGTCCCTGGGCTACCAGATCTCAAAGAGTTATATAATTCTCCAGCTGGAGCAGGGGAAGGAGTTATGGAGAGAGGGACGCGTTTTCCTACAGGACCAAAACCCCGATCGAGAGggatGGAGACGcGCTACTCGTTCCTTTCGA
89884_dir_DOUBLE_MUTN_Short_nuclear_domain;Z705F_HUMAN;KRAB;1;41;Double Mutn;AKSHAT;Z705F_library.csv	TTAAACCGGCCAACATACCCGTCTCActccCATAGCCTGGAGAAAGTGACTTTCGAGGATGTAGCCATTGATTTTACACAGGAGGAATGGGACATGATGGATACCTCCAAGCGAAAGTTAGCTCGCGACGTGATGGCAGAAAACATCTCACACCTTGTCAGTCTGGGCTACCAAATCAGCAAATCTTATATAATTCTGCAGCTCGAGCAAGGAAAGGAGTTGTGGAGAGAAGGGCGGGTTTTCCTCCAGGACCAGAATCCCGACAGGGAAggatGGAGACGcGCTACTCGTTCCTTTCGA
89885_dir_DOUBLE_MUTN_Short_nuclear_domain;Z705F_HUMAN;KRAB;1;41;Double Mutn;AKSHAT;Z705F_library.csv	TTAAACCGGCCAACATACCCGTCTCActccCATTCACTGGAGAAGGTCACCTTCGAGGATGTGGCTATCGACTTTACTCAGGAAGAGTGGGATATGATGGATACATCCAAACGGAAATTAGCCCGTGACGTTATGCTCGCAAACATTTCTCACTTGGTGAGCCTTGGGTACCAAATCAGTAAGAGCTATATTATACTCCAACTGGAGCAGGGAAAGGAACTATGGAGAGAGGGCAGGGTATTCCTGCAGGACCAGAATCCCGACCGCGAAggatGGAGACGcGCTACTCGTTCCTTTCGA
89886_dir_DOUBLE_MUTN_Short_nuclear_domain;Z705F_HUMAN;KRAB;1;41;Double Mutn;AKSHAT;Z705F_library.csv	TTAAACCGGCCAACATACCCGTCTCActccCATAGTTTAGAAAAGGTTACATTCGAAGATGTGGCCATTGACTTCACTCAGGAGGAATGGGATATGATGGACACCAGCAAAAGGAAATTGGCTCGCGACGTGATGCTGGAGGCAATTAGCCACCTAGTCTCTCTGGGATACCAGATATCAAAGTCCTATATCATCCTCCAACTTGAGCAGGGCAAGGAGCTCTGGCGAGAGGGGAGAGTATTTCTGCAGGATCAAAACCCCGACCGGGAAggatGGAGACGcGCTACTCGTTCCTTTCGA
89887_dir_DOUBLE_MUTN_Short_nuclear_domain;Z705F_HUMAN;KRAB;1;41;Double Mutn;AKSHAT;Z705F_library.csv	TTAAACCGGCCAACATACCCGTCTCActccCACAGCTTGGAAAAAGTTACCTTTGAGGACGTGGCTATAGACTTCACACAGGAGGAGTGGGATATGATGGACACTTCCAAGCGCAAGCTGGCCCGTGACGTAATGCTTGAGAACGCAAGTCATCTAGTCTCACTGGGCTATCAGATTAGCAAGTCTTACATCATCCTGCAACTCGAACAGGGAAAAGAACTCTGGAGGGAAGGGAGAGTGTTCTTACAAGATCAGAATCCCGATCGGGAGggatGGAGACGcGCTACTCGTTCCTTTCGA
89888_dir_DOUBLE_MUTN_Short_nuclear_domain;Z705F_HUMAN;KRAB;1;41;Double Mutn;AKSHAT;Z705F_library.csv	TTAAACCGGCCAACATACCCGTCTCActccCACTCACTGGAAAAGGTAACCTTCGAGGACGTTGCTATTGACTTTACTCAGGAAGAATGGGATATGATGGACACATCTAAGAGAAAACTGGCCAGGGATGTGATGCTCGAGAATATTGCACATTTAGTGTCCTTGGGATACCAAATCAGTAAAAGCTATATCATACTGCAGCTTGAGCAGGGGAAGGAGCTCTGGCGCGAAGGCCGGGTCTTCCTACAAGACCAGAACCCCGATCGAGAGggatGGAGACGcGCTACTCGTTCCTTTCGA
89889_dir_DOUBLE_MUTN_Short_nuclear_domain;Z705F_HUMAN;KRAB;1;41;Double Mutn;AKSHAT;Z705F_library.csv	TTAAACCGGCCAACATACCCGTCTCActccCACAGCCTGGAGAAGGTGACCTTCGAAGATGTCGCTATCGACTTTACTCAAGAAGAGTGGGACATGATGGACACATCCAAGCGCAAACTTGCCAGAGATGTGATGCTGGAGAATATAAGTGCACTAGTATCACTCGGCTACCAAATTTCTAAAAGCTATATCATTTTGCAGCTCGAGCAGGGAAAGGAACTGTGGCGGGAAGGGAGGGTTTTCTTACAGGACCAGAACCCCGATCGAGAGggatGGAGACGcGCTACTCGTTCCTTTCGA
89890_dir_DOUBLE_MUTN_Short_nuclear_domain;Z705F_HUMAN;KRAB;1;41;Double Mutn;AKSHAT;Z705F_library.csv	TTAAACCGGCCAACATACCCGTCTCActccCACAGCCTGGAGAAGGTTACCTTCGAGGACGTGGCAATCGACTTTACACAGGAGGAATGGGATATGATGGACACTTCTAAACGGAAACTCGCTCGTGACGTGATGCTCGAAAACATCTCACATGCCGTCAGTCTTGGGTATCAGATAAGCAAGTCCTACATTATTTTGCAGCTGGAACAAGGAAAGGAGCTGTGGAGAGAAGGCCGCGTATTCTTACAGGATCAAAATCCCGATAGGGAGggatGGAGACGcGCTACTCGTTCCTTTCGA
89891_dir_DOUBLE_MUTN_Short_nuclear_domain;Z705F_HUMAN;KRAB;1;41;Double Mutn;AKSHAT;Z705F_library.csv	TTAAACCGGCCAACATACCCGTCTCActccCATAGTCTGGAAAAGGTGACATTTGAGGACGTGGCAATTGATTTCACCCAAGAGGAGTGGGACATGATGGACACTTCTAAGCGCAAACTCGCCCGTGACGTTATGTTGGAGAACATCTCCCACTTAGCTAGCCTGGGATATCAGATCTCAAAAAGCTACATAATTCTTCAGCTGGAGCAGGGCAAGGAACTATGGCGGGAAGGGAGGGTCTTCCTCCAGGATCAAAATCCCGATAGAGAAggatGGAGACGcGCTACTCGTTCCTTTCGA
89892_dir_DOUBLE_MUTN_Short_nuclear_domain;Z705F_HUMAN;KRAB;1;41;Double Mutn;AKSHAT;Z705F_library.csv	TTAAACCGGCCAACATACCCGTCTCActccCACTCATTGGAAAAAGTGACATTCGAAGACGTCGCAATAGACTTTACCCAGGAGGAGTGGGATATGATGGACACTAGCAAGAGAAAACTGGCTAGGGATGTAATGTTAGAAAACATTTCTCATCTTGTTGCCCTGGGATACCAAATCAGTAAGTCCTATATCATTCTCCAGCTGGAACAAGGGAAGGAGCTCTGGCGGGAGGGCCGCGTGTTCCTACAGGACCAGAATCCCGATCGAGAGggatGGAGACGcGCTACTCGTTCCTTTCGA
89893_dir_DOUBLE_MUTN_Short_nuclear_domain;Z705F_HUMAN;KRAB;1;41;Double Mutn;AKSHAT;Z705F_library.csv	TTAAACCGGCCAACATACCCGTCTCActccCACAGTCTGGAAAAGGTGACCTTTGAAGATGTTGCAATTGACTTCACACAAGAGGAGTGGGATATGATGGACACTTCCAAACGGAAACTGGCCAGAGATGTGATGTTAGAGAACATAAGCCATTTGGTATCTGCTGGATATCAGATTTCAAAGAGCTACATCATCCTCCAGCTGGAGCAGGGCAAGGAACTCTGGAGGGAAGGGCGAGTCTTCCTTCAAGACCAGAATCCCGACCGCGAGggatGGAGACGcGCTACTCGTTCCTTTCGA
89894_dir_DOUBLE_MUTN_Short_nuclear_domain;Z705F_HUMAN;KRAB;1;41;Double Mutn;AKSHAT;Z705F_library.csv	TTAAACCGGCCAACATACCCGTCTCActccCACAGCCTCGAGAAGGTGACATTCGAAGATGTGGCTATTGACTTCACTCAGGAGGAATGGGATATGATGGACACCAGTAAGCGCAAACTTGCCAGGGACGTAATGCTGGAAAATATATCTCATCTGGTCTCATTGGCATATCAGATTTCCAAGAGCTACATCATCCTACAGCTCGAACAAGGCAAAGAGCTGTGGAGAGAGGGGCGAGTTTTTTTACAAGACCAGAACCCCGATCGGGAGggatGGAGACGcGCTACTCGTTCCTTTCGA
89895_dir_DOUBLE_MUTN_Short_nuclear_domain;Z705F_HUMAN;KRAB;1;41;Double Mutn;AKSHAT;Z705F_library.csv	TTAAACCGGCCAACATACCCGTCTCActccCATAGTCTGGAGAAGGTCACATTCGAAGACGTTGCAATAGATTTCACCCAGGAGGAATGGGACATGATGGATACTTCAAAACGAAAGTTAGCCCGGGATGTGATGCTCGAGAACATTTCTCACCTGGTATCCCTGGGGGCTCAGATCAGCAAAAGCTACATTATCCTACAACTCGAGCAGGGCAAGGAACTTTGGAGGGAGGGAAGAGTGTTTTTGCAAGACCAGAATCCCGACCGCGAAggatGGAGACGcGCTACTCGTTCCTTTCGA
89896_dir_DOUBLE_MUTN_Short_nuclear_domain;Z705F_HUMAN;KRAB;1;41;Double Mutn;AKSHAT;Z705F_library.csv	TTAAACCGGCCAACATACCCGTCTCActccCACAGCCTAGAAAAAGTTACATTCGAAGATGTGGCAATTGATTTCACTCAGGAGGAATGGGACATGATGGACACCTCTAAACGAAAGCTGGCCAGGGATGTAATGCTGGAGAACATCTCCCATTTGGTCAGTCTCGGGTACGCTATAAGCAAGTCATATATCATTCTCCAGCTGGAACAGGGCAAGGAGTTATGGCGCGAGGGAAGAGTGTTTCTTCAGGACCAAAATCCCGACCGGGAGggatGGAGACGcGCTACTCGTTCCTTTCGA
89897_dir_DOUBLE_MUTN_Short_nuclear_domain;Z705F_HUMAN;KRAB;1;41;Double Mutn;AKSHAT;Z705F_library.csv	TTAAACCGGCCAACATACCCGTCTCActccCACAGCCTTGAGAAAGTAACTTTTGAGGACGTTGCCATCGACTTCACACAGGAAGAATGGGATATGATGGACACCTCAAAGCGAAAACTCGCAAGGGATGTCATGTTAGAGAACATCAGCCATCTGGTGTCCCTGGGATACCAGGCTTCTAAGAGTTATATTATATTGCAGCTGGAGCAAGGCAAGGAACTCTGGCGGGAGGGGCGCGTGTTCCTACAGGATCAAAATCCCGACAGAGAAggatGGAGACGcGCTACTCGTTCCTTTCGA
89898_dir_DOUBLE_MUTN_Short_nuclear_domain;Z705F_HUMAN;KRAB;1;41;Double Mutn;AKSHAT;Z705F_library.csv	TTAAACCGGCCAACATACCCGTCTCActccCACTCCCTGGAGAAGGTCACTTTCGAGGATGTGGCCATTGATTTTACACAAGAAGAATGGGACATGATGGACACCAGCAAAAGAAAGCTGGCACGGGACGTAATGTTAGAAAACATTTCTCATCTCGTGTCACTTGGCTATCAGATAGCTAAAAGTTACATCATCCTCCAGTTGGAGCAGGGAAAGGAGCTATGGCGCGAGGGGCGAGTTTTCCTGCAGGACCAAAATCCCGATAGGGAAggatGGAGACGcGCTACTCGTTCCTTTCGA
89899_dir_DOUBLE_MUTN_Short_nuclear_domain;Z705F_HUMAN;KRAB;1;41;Double Mutn;AKSHAT;Z705F_library.csv	TTAAACCGGCCAACATACCCGTCTCActccCACTCCCTTGAGAAGGTGACATTTGAAGATGTTGCCATCGATTTCACCCAAGAGGAGTGGGACATGATGGACACTTCTAAACGCAAACTGGCTAGGGACGTCATGTTAGAAAATATTAGCCATCTAGTATCACTGGGCTATCAGATAAGCGCAAGTTACATCATTCTCCAATTGGAACAGGGGAAGGAGCTCTGGAGAGAGGGACGAGTGTTCCTGCAGGATCAGAACCCCGACCGGGAAggatGGAGACGcGCTACTCGTTCCTTTCGA
89900_dir_DOUBLE_MUTN_Short_nuclear_domain;Z705F_HUMAN;KRAB;1;41;Double Mutn;AKSHAT;Z705F_library.csv	TTAAACCGGCCAACATACCCGTCTCActccCATAGTTTAGAGAAGGTGACATTCGAGGACGTGGCCATTGACTTTACTCAGGAAGAGTGGGATATGATGGACACCTCAAAGCGGAAACTGGCTAGAGATGTAATGCTGGAGAACATTTCTCACCTCGTCAGCTTGGGATATCAAATCTCCAAGGCATACATAATCCTGCAGCTAGAACAGGGCAAAGAACTCTGGCGAGAGGGGAGGGTTTTCCTTCAGGACCAAAATCCCGATCGCGAAggatGGAGACGcGCTACTCGTTCCTTTCGA
89901_dir_DOUBLE_MUTN_Short_nuclear_domain;Z705F_HUMAN;KRAB;1;41;Double Mutn;AKSHAT;Z705F_library.csv	TTAAACCGGCCAACATACCCGTCTCActccCACTCACTCGAGAAAGTTACTTTCGAAGACGTAGCCATCGACTTCACACAGGAGGAATGGGACATGATGGACACCAGCAAGCGAAAATTAGCTCGCGATGTGATGCTGGAGAACATAAGTCATCTGGTGAGCTTGGGCTACCAGATTTCCAAGTCTGCAATTATCCTACAACTTGAGCAAGGAAAGGAACTCTGGAGGGAAGGGAGAGTCTTTCTGCAGGATCAGAATCCCGATCGGGAGggatGGAGACGcGCTACTCGTTCCTTTCGA
89902_dir_DOUBLE_MUTN_Short_nuclear_domain;Z705F_HUMAN;KRAB;1;41;Double Mutn;AKSHAT;Z705F_library.csv	TTAAACCGGCCAACATACCCGTCTCActccCATAGTTTAGAGAAAGTAACTTTTGAAGACGTGGCTATTGACTTCACACAGGAAGAGTGGGACATGATGGATACCTCCAAGCGCAAGCTGGCCCGAGATGTCATGTTGGAAAATATCAGCCACCTCGTGTCACTCGGCTATCAGATCAGCAAGTCTTACGCAATACTGCAGCTGGAACAGGGAAAAGAGCTATGGCGGGAGGGGAGAGTTTTCCTTCAAGATCAAAACCCCGACAGGGAGggatGGAGACGcGCTACTCGTTCCTTTCGA
89903_dir_DOUBLE_MUTN_Short_nuclear_domain;Z705F_HUMAN;KRAB;1;41;Double Mutn;AKSHAT;Z705F_library.csv	TTAAACCGGCCAACATACCCGTCTCActccCATTCACTCGAGAAGGTTACATTCGAAGACGTCGCCATAGACTTCACTCAGGAAGAGTGGGACATGATGGACACCTCCAAGAGAAAACTCGCACGGGATGTAATGCTGGAGAATATCAGCCACCTGGTGTCTCTTGGATATCAGATCAGCAAGAGTTACATTGCTCTGCAGTTAGAACAAGGCAAAGAGCTATGGCGAGAGGGGCGCGTGTTTTTGCAAGATCAGAACCCCGATAGGGAAggatGGAGACGcGCTACTCGTTCCTTTCGA
89904_dir_DOUBLE_MUTN_Short_nuclear_domain;Z705F_HUMAN;KRAB;1;41;Double Mutn;AKSHAT;Z705F_library.csv	TTAAACCGGCCAACATACCCGTCTCActccCATAGTCTCGAGAAAGTCACCTTCGAGGATGTTGCAATTGATTTCACACAAGAAGAATGGGACATGATGGACACTTCCAAAAGGAAGCTGGCCCGGGATGTAATGCTGGAAAATATTAGCCACCTTGTGAGCCTCGGCTATCAGATATCAAAGTCTTACATCATCGCTCAGCTGGAGCAGGGAAAGGAGTTGTGGCGCGAAGGGAGAGTGTTTTTACAGGACCAAAACCCCGACCGAGAGggatGGAGACGcGCTACTCGTTCCTTTCGA
89905_dir_DOUBLE_MUTN_Short_nuclear_domain;Z705F_HUMAN;KRAB;1;41;Double Mutn;AKSHAT;Z705F_library.csv	TTAAACCGGCCAACATACCCGTCTCActccCATTCCCTTGAGAAGGTAACTTTCGAGGATGTGGCAATCGATTTTACCCAGGAAGAATGGGACATGATGGACACAAGCAAGAGAAAACTGGCTCGTGACGTTATGTTGGAGAATATATCACACTTAGTCAGCCTCGGCTACCAAATCAGTAAGTCTTATATTATTCTAGCCCTGGAGCAGGGAAAAGAACTGTGGAGGGAGGGGCGGGTGTTCCTCCAGGATCAGAACCCCGACCGCGAAggatGGAGACGcGCTACTCGTTCCTTTCGA
89906_dir_DOUBLE_MUTN_Short_nuclear_domain;Z705F_HUMAN;KRAB;1;41;Double Mutn;AKSHAT;Z705F_library.csv	TTAAACCGGCCAACATACCCGTCTCActccCACAGCCTGGAAAAAGTCACTTTTGAGGATGTTGCTATAGACTTCACACAAGAAGAGTGGGATATGATGGACACCTCTAAAAGGAAGTTGGCACGAGATGTGATGCTGGAGAACATTTCACATCTCGTAAGTCTGGGATACCAGATCTCCAAGAGCTATATCATTCTCCAGGCCGAACAAGGGAAGGAGCTTTGGAGAGAAGGCCGGGTGTTCTTACAGGACCAGAATCCCGACCGCGAGggatGGAGACGcGCTACTCGTTCCTTTCGA
89907_dir_DOUBLE_MUTN_Short_nuclear_domain;Z705F_HUMAN;KRAB;1;41;Double Mutn;AKSHAT;Z705F_library.csv	TTAAACCGGCCAACATACCCGTCTCActccCACTCTCTGGAAAAAGTAACATTCGAGGACGTCGCAATTGACTTTACTCAGGAAGAGTGGGATATGATGGACACCAGCAAGAGAAAGCTCGCCCGTGACGTTATGCTGGAGAACATATCACATCTCGTGAGCCTTGGCTATCAGATTAGTAAATCCTACATCATCTTACAGCTAGCTCAAGGGAAGGAATTGTGGAGGGAGGGACGGGTGTTCCTGCAGGATCAAAATCCCGATCGCGAGggatGGAGACGcGCTACTCGTTCCTTTCGA
89908_dir_DOUBLE_MUTN_Short_nuclear_domain;Z705F_HUMAN;KRAB;1;41;Double Mutn;AKSHAT;Z705F_library.csv	TTAAACCGGCCAACATACCCGTCTCActccCATTCTCTAGAAAAGGTGACATTCGAGGACGTAGCAATTGACTTTACTCAGGAAGAGTGGGACATGATGGATACCTCCAAGCGGAAACTCGCTCGAGATGTGATGTTAGAGAACATATCACACCTGGTCAGCCTGGGCTATCAGATCAGTAAGAGCTACATTATCCTCCAGTTGGAAGCCGGAAAAGAACTGTGGAGAGAGGGGCGCGTTTTCCTTCAGGATCAAAATCCCGACAGGGAGggatGGAGACGcGCTACTCGTTCCTTTCGA
89909_dir_DOUBLE_MUTN_Short_nuclear_domain;Z705F_HUMAN;KRAB;1;41;Double Mutn;AKSHAT;Z705F_library.csv	TTAAACCGGCCAACATACCCGTCTCActccCACTCCCTGGAGAAAGTTACCTTCGAAGACGTGGCAATCGATTTCACACAAGAGGAATGGGACATGATGGACACTTCTAAACGCAAGCTCGCTAGAGATGTGATGCTCGAGAACATATCACATCTGGTCAGCTTGGGGTACCAGATCAGCAAGAGTTATATTATTCTGCAGTTAGAACAAGCCAAGGAACTATGGAGGGAGGGCCGGGTATTTCTTCAGGACCAGAATCCCGATCGAGAGggatGGAGACGcGCTACTCGTTCCTTTCGA
89910_dir_DOUBLE_MUTN_Short_nuclear_domain;Z705F_HUMAN;KRAB;1;41;Double Mutn;AKSHAT;Z705F_library.csv	TTAAACCGGCCAACATACCCGTCTCActccCATTCATTGGAGAAAGTCACCTTCGAAGACGTGGCAATTGACTTTACTCAGGAGGAGTGGGACATGATGGATACATCCAAACGGAAGTTAGCTAGAGATGTAATGCTGGAGAATATCAGCCACCTGGTTAGCCTAGGCTACCAGATAAGTAAGTCTTATATTATCCTCCAACTCGAGCAGGGGGCCGAACTGTGGCGCGAAGGACGAGTGTTCCTTCAGGATCAAAACCCCGACAGGGAAggatGGAGACGcGCTACTCGTTCCTTTCGA
89911_dir_DOUBLE_MUTN_Short_nuclear_domain;Z705F_HUMAN;KRAB;1;41;Double Mutn;AKSHAT;Z705F_library.csv	TTAAACCGGCCAACATACCCGTCTCActccCACTCTCTGGAGAAAGTAACCTTTGAGGATGTGGCTATAGATTTCACTCAGGAGGAGTGGGATATGATGGACACAAGCAAACGAAAGTTAGCCAGGGACGTTATGCTTGAAAACATTTCCCATCTGGTCAGTTTGGGCTATCAGATCTCAAAGAGCTACATTATCCTCCAGCTAGAGCAAGGAAAGGCACTGTGGAGAGAAGGGCGGGTGTTCCTCCAGGACCAAAATCCCGACCGCGAAggatGGAGACGcGCTACTCGTTCCTTTCGA
89912_dir_DOUBLE_MUTN_Short_nuclear_domain;Z705F_HUMAN;KRAB;1;41;Double Mutn;AKSHAT;Z705F_library.csv	TTAAACCGGCCAACATACCCGTCTCActccCATAGTCTCGAGAAGGTCACATTCGAGGACGTAGCAATTGATTTCACCCAAGAGGAATGGGATATGATGGATACTAGCAAACGCAAATTGGCCCGTGACGTGATGCTGGAAAATATCTCCCACTTAGTGTCACTTGGCTATCAGATCAGCAAGTCTTACATAATTCTGCAGCTCGAGCAGGGGAAGGAGGCTTGGAGAGAAGGAAGGGTTTTTCTGCAGGACCAAAACCCCGACCGGGAAggatGGAGACGcGCTACTCGTTCCTTTCGA
89913_dir_DOUBLE_MUTN_Short_nuclear_domain;Z705F_HUMAN;KRAB;1;41;Double Mutn;AKSHAT;Z705F_library.csv	TTAAACCGGCCAACATACCCGTCTCActccCACTCCCTTGAGAAGGTAACATTCGAAGACGTTGCTATAGATTTTACCCAGGAAGAATGGGACATGATGGACACTAGTAAAAGAAAGCTGGCACGAGATGTCATGCTAGAGAACATTAGCCATCTGGTGAGCTTGGGATATCAGATTTCTAAATCATACATCATCCTCCAGTTAGAGCAGGGCAAGGAGCTGGCCCGGGAGGGGAGGGTGTTCCTCCAAGACCAAAATCCCGATCGCGAAggatGGAGACGcGCTACTCGTTCCTTTCGA
89914_dir_DOUBLE_MUTN_Short_nuclear_domain;Z705F_HUMAN;KRAB;1;41;Double Mutn;AKSHAT;Z705F_library.csv	TTAAACCGGCCAACATACCCGTCTCActccCACTCACTCGAGAAGGTGACTTTTGAAGACGTGGCCATAGATTTCACCCAGGAAGAGTGGGACATGATGGATACAAGCAAGCGCAAACTAGCTAGGGATGTAATGCTGGAGAACATTAGTCATCTGGTCTCCCTCGGATACCAAATTTCTAAAAGCTATATCATCTTACAGCTGGAGCAAGGGAAGGAACTTTGGGCAGAGGGCAGAGTTTTCTTGCAGGACCAGAATCCCGACCGGGAAggatGGAGACGcGCTACTCGTTCCTTTCGA
89915_dir_DOUBLE_MUTN_Short_nuclear_domain;Z705F_HUMAN;KRAB;1;41;Double Mutn;AKSHAT;Z705F_library.csv	TTAAACCGGCCAACATACCCGTCTCActccCATAGCCTGGAAAAGGTTACCTTCGAAGACGTCGCAATCGATTTTACACAGGAAGAGTGGGATATGATGGACACTTCTAAACGCAAACTAGCTAGGGATGTGATGCTCGAGAATATTTCACACCTCGTATCCCTTGGGTATCAAATTAGTAAGAGCTACATCATATTACAGCTGGAGCAGGGAAAGGAGTTGTGGCGAGCCGGCCGGGTGTTCCTGCAAGACCAGAACCCCGACAGAGAGggatGGAGACGcGCTACTCGTTCCTTTCGA
89916_dir_DOUBLE_MUTN_Short_nuclear_domain;Z705F_HUMAN;KRAB;1;41;Double Mutn;AKSHAT;Z705F_library.csv	TTAAACCGGCCAACATACCCGTCTCActccCATTCCCTTGAGAAAGTGACCTTTGAAGACGTTGCTATAGACTTCACACAGGAAGAGTGGGATATGATGGACACTTCTAAGAGAAAATTAGCAAGGGACGTCATGCTGGAGAACATCAGCCACCTCGTGAGTCTGGGCTATCAAATTTCAAAGAGCTACATCATTTTGCAGCTGGAGCAGGGGAAGGAGCTCTGGCGAGAAGCCCGGGTATTCCTACAAGATCAGAATCCCGATCGCGAAggatGGAGACGcGCTACTCGTTCCTTTCGA
89917_dir_DOUBLE_MUTN_Short_nuclear_domain;Z705F_HUMAN;KRAB;1;41;Double Mutn;AKSHAT;Z705F_library.csv	TTAAACCGGCCAACATACCCGTCTCActccCACAGTCTGGAAAAGGTAACTTTTGAAGATGTTGCTATAGACTTCACACAGGAGGAATGGGATATGATGGACACCAGCAAAAGGAAGCTCGCAAGAGATGTGATGTTAGAGAATATTTCTCATCTTGTCAGCCTGGGGTACCAGATCTCAAAGTCCTATATTATCCTGCAGTTGGAGCAAGGAAAAGAGCTCTGGCGGGAGGGCGCCGTGTTCCTACAAGACCAGAACCCCGACCGCGAAggatGGAGACGcGCTACTCGTTCCTTTCGA
89918_dir_DOUBLE_MUTN_Short_nuclear_domain;Z705F_HUMAN;KRAB;1;41;Double Mutn;AKSHAT;Z705F_library.csv	TTAAACCGGCCAACATACCCGTCTCActccCATTCCCTAGAGAAGGTCACATTCGAAGACGTTGCAATTGATTTTACTCAGGAAGAGTGGGACATGATGGACACCAGCAAGAGAAAGCTGGCTCGGGATGTGATGCTGGAAAATATCAGCCACCTCGTGTCATTAGGATACCAGATCTCTAAAAGTTATATTATACTTCAACTCGAGCAGGGCAAAGAGTTGTGGCGAGAAGGGAGGGCCTTCCTGCAGGATCAAAACCCCGACCGCGAGggatGGAGACGcGCTACTCGTTCCTTTCGA
89919_dir_DOUBLE_MUTN_Short_nuclear_domain;Z705F_HUMAN;KRAB;1;41;Double Mutn;AKSHAT;Z705F_library.csv	TTAAACCGGCCAACATACCCGTCTCActccCATAGCTTGGAGAAGGTAACTTTTGAGGACGTGGCTATTGACTTCACACAAGAGGAGTGGGATATGATGGACACCAGTAAGAGGAAATTAGCCCGTGACGTGATGCTCGAAAATATATCACACCTCGTTTCCCTGGGATACCAGATTTCTAAAAGCTATATCATCCTTCAGCTGGAACAGGGCAAGGAACTATGGAGAGAAGGGCGGGTCGCACTGCAGGATCAAAACCCCGATCGCGAGggatGGAGACGcGCTACTCGTTCCTTTCGA
89920_dir_DOUBLE_MUTN_Short_nuclear_domain;Z705F_HUMAN;KRAB;1;41;Double Mutn;AKSHAT;Z705F_library.csv	TTAAACCGGCCAACATACCCGTCTCActccCACAGCCTGGAGAAGGTTACTTTCGAAGACGTCGCTATAGATTTCACACAAGAGGAATGGGATATGATGGACACCTCCAAAAGGAAACTGGCACGGGATGTGATGCTCGAGAATATTAGCCATTTGGTGAGTCTCGGCTACCAGATTTCAAAGTCTTATATCATCTTACAGCTGGAGCAAGGGAAGGAACTTTGGCGCGAGGGACGAGTATTTGCCCAGGACCAGAACCCCGACAGAGAAggatGGAGACGcGCTACTCGTTCCTTTCGA
89921_dir_DOUBLE_MUTN_Short_nuclear_domain;Z705F_HUMAN;KRAB;1;41;Double Mutn;AKSHAT;Z705F_library.csv	TTAAACCGGCCAACATACCCGTCTCActccCACAGCCTCGAAAAAGTGACTTTCGAGGACGTAGCTATTGATTTCACACAGGAGGAGTGGGACATGATGGATACCAGCAAGAGAAAACTGGCCCGCGATGTGATGCTGGAAAATATCTCCCATTTAGTCTCTCTGGGATATCAGATCTCAAAGAGTTACATTATATTGCAGCTCGAACAAGGGAAGGAGCTATGGAGGGAGGGCCGGGTTTTTCTTGCAGACCAGAACCCCGACCGAGAAggatGGAGACGcGCTACTCGTTCCTTTCGA
89922_dir_DOUBLE_MUTN_Short_nuclear_domain;Z705F_HUMAN;KRAB;1;41;Double Mutn;AKSHAT;Z705F_library.csv	TTAAACCGGCCAACATACCCGTCTCActccCATAGCCTCGAGAAGGTGACATTCGAAGACGTAGCTATTGATTTTACTCAGGAGGAGTGGGACATGATGGACACCAGCAAGCGGAAATTAGCAAGGGATGTCATGCTGGAAAACATATCACACCTCGTTTCCCTGGGCTACCAAATCTCTAAGAGTTATATTATCCTACAGTTGGAGCAGGGGAAAGAGCTTTGGAGAGAAGGACGCGTGTTCCTGCAAGCCCAGAATCCCGATCGAGAAggatGGAGACGcGCTACTCGTTCCTTTCGA
89923_dir_DOUBLE_MUTN_Short_nuclear_domain;Z705F_HUMAN;KRAB;1;41;Double Mutn;AKSHAT;Z705F_library.csv	TTAAACCGGCCAACATACCCGTCTCActccCACAGCCTAGAGAAAGTAACTTTCGAGGATGTGGCAATTGACTTTACCCAGGAGGAGTGGGACATGATGGATACAAGCAAACGGAAGCTGGCTCGCGACGTGATGCTCGAAAATATCTCTCATCTCGTTTCCTTGGGGTACCAGATCAGTAAGTCATATATTATATTACAGCTGGAGCAAGGAAAGGAACTGTGGAGGGAAGGCCGAGTCTTCCTTCAGGATGCCAACCCCGACAGAGAAggatGGAGACGcGCTACTCGTTCCTTTCGA
89924_dir_DOUBLE_MUTN_Short_nuclear_domain;Z705F_HUMAN;KRAB;1;41;Double Mutn;AKSHAT;Z705F_library.csv	TTAAACCGGCCAACATACCCGTCTCActccCACTCTCTCGAAAAAGTCACCTTTGAAGACGTTGCAATTGACTTCACTCAGGAAGAGTGGGACATGATGGACACAAGCAAGCGAAAACTGGCCAGAGATGTGATGCTAGAGAACATAAGTCATTTGGTGTCACTCGGATACCAGATCAGCAAGTCCTATATTATCCTGCAACTTGAGCAAGGGAAGGAACTGTGGAGGGAGGGCCGGGTATTCTTACAGGATCAGGCTCCCGATCGCGAGggatGGAGACGcGCTACTCGTTCCTTTCGA
89925_dir_DOUBLE_MUTN_Short_nuclear_domain;Z705F_HUMAN;KRAB;1;41;Double Mutn;AKSHAT;Z705F_library.csv	TTAAACCGGCCAACATACCCGTCTCActccCATTCTCTAGAAAAGGTAACATTTGAGGACGTGGCAATAGACTTCACTCAAGAGGAGTGGGACATGATGGATACCAGCAAAAGGAAACTCGCCCGCGATGTTATGCTGGAAAACATCTCACACCTCGTGTCCTTAGGATACCAGATTAGCAAGAGTTATATCATTCTGCAACTTGAGCAGGGGAAGGAGCTGTGGAGAGAAGGCCGGGTCTTCTTGCAGGATCAGAATGCTGACCGAGAAggatGGAGACGcGCTACTCGTTCCTTTCGA
89926_dir_DOUBLE_MUTN_Short_nuclear_domain;Z705F_HUMAN;KRAB;1;41;Double Mutn;AKSHAT;Z705F_library.csv	TTAAACCGGCCAACATACCCGTCTCActccCACTCATTAGAAAAGGTAACTTTTGAGGACGTCGCAATCGACTTCACACAGGAAGAGTGGGACATGATGGATACCAGCAAACGAAAACTTGCCAGGGATGTGATGCTGGAAAACATATCCCATCTAGTGAGCCTGGGCTACCAGATCTCTAAGAGTTATATTATTCTCCAGCTCGAGCAAGGAAAGGAGCTGTGGCGCGAAGGGAGAGTTTTCTTGCAAGATCAGAATCCCGCTCGGGAGggatGGAGACGcGCTACTCGTTCCTTTCGA
89927_dir_DOUBLE_MUTN_Short_nuclear_domain;Z705F_HUMAN;KRAB;1;41;Double Mutn;AKSHAT;Z705F_library.csv	TTAAACCGGCCAACATACCCGTCTCActccCACTCACTGGAAAAGGTGACTTTCGAGGACGTTGCAATTGATTTCACCCAGGAGGAATGGGATATGATGGACACAAGCAAACGGAAGCTGGCTAGAGATGTCATGTTAGAAAATATTTCCCATCTTGTGAGCCTCGGCTACCAGATCTCTAAAAGTTATATCATATTGCAGCTGGAGCAAGGAAAGGAGCTATGGCGCGAGGGGAGGGTATTTCTCCAGGACCAAAACCCCGACGCCGAAggatGGAGACGcGCTACTCGTTCCTTTCGA
89928_dir_DOUBLE_MUTN_Short_nuclear_domain;Z705F_HUMAN;KRAB;1;41;Double Mutn;AKSHAT;Z705F_library.csv	TTAAACCGGCCAACATACCCGTCTCActccCACAGCCTAGAGAAGGTGACTTTTGAGGACGTAGCAATTGATTTCACACAGGAGGAATGGGATATGATGGATACCAGCAAGCGGAAACTTGCTCGTGACGTTATGCTCGAAAACATCAGTCATTTGGTGTCTCTCGGGTATCAGATATCAAAATCCTACATTATCCTGCAACTGGAGCAGGGCAAGGAGTTATGGAGAGAAGGACGCGTCTTCCTGCAGGACCAAAATCCCGACAGGGCCggatGGAGACGcGCTACTCGTTCCTTTCGA
89929_dir_DOUBLE_MUTN_Short_nuclear_domain;Z705F_HUMAN;KRAB;1;41;Double Mutn;AKSHAT;Z705F_library.csv	TTAAACCGGCCAACATACCCGTCTCActccGCATCCCTGGAAAAAGTCACTTTTGAGGACGTTGCTATAGACTTCACCCAGGAGGAGTGGGACATGATGGATACATCTAAGAGAAAACTGTACGCCGACGTGATGTTAGAAAACATTTCACACCTTGTGAGCCTCGGATATCAAATTAGCAAGAGTTACATCATCCTACAGTTGGAGCAGGGGAAGGAGCTCTGGAGGGAAGGCCGCGTATTCCTGCAAGATCAGAATCCCGATCGGGAAggatGGAGACGcGCTACTCGTTCCTTTCGA
89930_dir_DOUBLE_MUTN_Short_nuclear_domain;Z705F_HUMAN;KRAB;1;41;Double Mutn;AKSHAT;Z705F_library.csv	TTAAACCGGCCAACATACCCGTCTCActccCACGCTCTTGAGAAAGTGACATTCGAGGACGTCGCAATCGACTTTACTCAGGAAGAGTGGGATATGATGGACACCAGTAAGAGGAAACTGTATGCCGATGTTATGCTCGAGAACATTTCACATTTGGTAAGCTTAGGCTACCAAATCTCTAAGTCCTACATAATTCTGCAACTGGAACAGGGGAAGGAACTATGGCGCGAAGGAAGAGTGTTCCTCCAGGATCAGAATCCCGACCGGGAGggatGGAGACGcGCTACTCGTTCCTTTCGA
89931_dir_DOUBLE_MUTN_Short_nuclear_domain;Z705F_HUMAN;KRAB;1;41;Double Mutn;AKSHAT;Z705F_library.csv	TTAAACCGGCCAACATACCCGTCTCActccCACTCCGCAGAGAAGGTTACATTCGAAGATGTGGCTATTGACTTCACCCAAGAGGAATGGGATATGATGGACACTAGTAAGAGGAAACTGTACGCCGACGTGATGTTGGAAAACATCTCTCATCTTGTAAGCTTAGGGTATCAGATCAGCAAATCATACATTATACTCCAGCTGGAACAAGGCAAGGAGCTCTGGCGGGAGGGACGCGTCTTTCTGCAGGATCAGAATCCCGACAGAGAGggatGGAGACGcGCTACTCGTTCCTTTCGA
89932_dir_DOUBLE_MUTN_Short_nuclear_domain;Z705F_HUMAN;KRAB;1;41;Double Mutn;AKSHAT;Z705F_library.csv	TTAAACCGGCCAACATACCCGTCTCActccCACTCTCTTGCCAAGGTGACTTTCGAAGACGTAGCTATCGATTTCACCCAAGAAGAATGGGACATGATGGACACATCAAAAAGAAAACTGTATGCAGACGTGATGTTAGAGAACATAAGTCATCTAGTTTCCTTGGGATACCAAATTAGCAAGAGCTACATTATCCTCCAGCTCGAGCAGGGCAAGGAGCTGTGGCGGGAGGGGAGGGTCTTTCTGCAGGATCAGAATCCCGATCGCGAGggatGGAGACGcGCTACTCGTTCCTTTCGA
89933_dir_DOUBLE_MUTN_Short_nuclear_domain;Z705F_HUMAN;KRAB;1;41;Double Mutn;AKSHAT;Z705F_library.csv	TTAAACCGGCCAACATACCCGTCTCActccCACTCTCTGGAAGCAGTTACTTTTGAAGACGTAGCCATTGACTTCACACAGGAGGAATGGGATATGATGGATACCAGCAAACGCAAGCTGTACGCTGACGTGATGCTCGAGAACATTAGCCATTTGGTCAGTTTAGGCTATCAGATCTCCAAGTCATACATCATACTCCAGCTAGAACAAGGGAAAGAGCTTTGGAGGGAGGGACGGGTGTTCCTGCAGGATCAAAATCCCGACAGAGAGggatGGAGACGcGCTACTCGTTCCTTTCGA
89934_dir_DOUBLE_MUTN_Short_nuclear_domain;Z705F_HUMAN;KRAB;1;41;Double Mutn;AKSHAT;Z705F_library.csv	TTAAACCGGCCAACATACCCGTCTCActccCATTCATTAGAGAAAGCCACATTTGAAGATGTGGCTATTGACTTCACCCAGGAAGAGTGGGACATGATGGACACTTCCAAGAGGAAGCTATATGCAGATGTTATGCTCGAAAACATATCTCACCTGGTGAGTCTGGGATACCAGATCAGCAAAAGCTACATTATCCTCCAATTGGAACAAGGGAAGGAGCTGTGGAGAGAGGGCCGCGTCTTCCTTCAGGATCAGAATCCCGACCGGGAGggatGGAGACGcGCTACTCGTTCCTTTCGA
89935_dir_DOUBLE_MUTN_Short_nuclear_domain;Z705F_HUMAN;KRAB;1;41;Double Mutn;AKSHAT;Z705F_library.csv	TTAAACCGGCCAACATACCCGTCTCActccCACTCTTTAGAAAAGGTGGCCTTCGAGGACGTCGCTATAGACTTCACACAAGAGGAATGGGACATGATGGATACCAGTAAAAGGAAATTGTATGCAGACGTGATGCTCGAAAATATTAGCCATCTGGTTTCCCTGGGATACCAGATCTCAAAGAGCTACATTATCCTCCAGCTGGAGCAGGGCAAGGAGCTTTGGAGAGAAGGGCGGGTATTTCTACAGGATCAAAACCCCGATCGCGAGggatGGAGACGcGCTACTCGTTCCTTTCGA
89936_dir_DOUBLE_MUTN_Short_nuclear_domain;Z705F_HUMAN;KRAB;1;41;Double Mutn;AKSHAT;Z705F_library.csv	TTAAACCGGCCAACATACCCGTCTCActccCACTCCTTAGAAAAAGTGACAGCCGAGGACGTCGCTATAGATTTTACCCAGGAAGAGTGGGACATGATGGATACTTCAAAACGCAAGCTATACGCAGACGTGATGCTCGAGAATATTAGTCATCTGGTTAGCCTGGGGTACCAGATCAGCAAGTCTTATATTATCTTGCAGCTTGAACAGGGCAAGGAGCTGTGGAGGGAAGGAAGAGTATTCCTCCAAGACCAAAACCCCGATCGGGAGggatGGAGACGcGCTACTCGTTCCTTTCGA
89937_dir_DOUBLE_MUTN_Short_nuclear_domain;Z705F_HUMAN;KRAB;1;41;Double Mutn;AKSHAT;Z705F_library.csv	TTAAACCGGCCAACATACCCGTCTCActccCATTCACTCGAAAAAGTGACCTTCGCAGATGTTGCTATTGACTTCACACAGGAGGAATGGGATATGATGGACACTAGCAAGAGGAAGCTGTACGCCGACGTCATGCTTGAGAACATATCTCACCTAGTGAGTCTCGGATATCAAATCTCCAAGAGCTACATTATCCTGCAGCTGGAGCAAGGCAAAGAGTTATGGCGGGAAGGGCGCGTATTTTTGCAGGATCAGAATCCCGACAGAGAGggatGGAGACGcGCTACTCGTTCCTTTCGA
89938_dir_DOUBLE_MUTN_Short_nuclear_domain;Z705F_HUMAN;KRAB;1;41;Double Mutn;AKSHAT;Z705F_library.csv	TTAAACCGGCCAACATACCCGTCTCActccCACTCTCTGGAGAAGGTCACTTTTGAGGCTGTGGCCATCGATTTCACCCAGGAAGAATGGGACATGATGGACACAAGTAAACGCAAACTTTATGCAGATGTGATGCTCGAGAATATTAGCCATCTGGTTTCACTAGGATACCAGATCTCCAAGAGCTACATTATACTCCAACTGGAACAGGGCAAGGAGTTGTGGAGGGAAGGGAGAGTATTCTTACAGGATCAAAACCCCGACCGGGAGggatGGAGACGcGCTACTCGTTCCTTTCGA
89939_dir_DOUBLE_MUTN_Short_nuclear_domain;Z705F_HUMAN;KRAB;1;41;Double Mutn;AKSHAT;Z705F_library.csv	TTAAACCGGCCAACATACCCGTCTCActccCATAGCCTGGAAAAAGTGACATTTGAGGACGCCGCAATAGATTTCACTCAAGAAGAGTGGGATATGATGGATACCAGTAAGCGCAAGCTTTACGCTGACGTTATGCTGGAGAACATTTCTCACCTAGTCTCATTAGGGTATCAGATTTCCAAAAGCTACATCATCCTCCAGCTCGAGCAGGGCAAGGAGCTGTGGCGGGAAGGAAGAGTGTTCTTGCAAGACCAGAATCCCGACAGGGAAggatGGAGACGcGCTACTCGTTCCTTTCGA
89940_dir_DOUBLE_MUTN_Short_nuclear_domain;Z705F_HUMAN;KRAB;1;41;Double Mutn;AKSHAT;Z705F_library.csv	TTAAACCGGCCAACATACCCGTCTCActccCACTCACTCGAAAAGGTCACCTTTGAAGATGTGGCCATTGACTTCACACAAGAGGAGTGGGACATGATGGACACTAGTAAAAGGAAGCTGTATGCTGATGTAATGCTGGAGAACATTTCCCATCTGGTTTCTCTCGGATACCAGATAAGCAAAAGCTACATCATCTTGCAGTTAGAGCAAGGGAAGGAACTATGGCGCGAAGGCCGGGTGTTCCTTCAGGACCAGAATCCCGATAGAGAGggatGGAGACGcGCTACTCGTTCCTTTCGA
89941_dir_DOUBLE_MUTN_Short_nuclear_domain;Z705F_HUMAN;KRAB;1;41;Double Mutn;AKSHAT;Z705F_library.csv	TTAAACCGGCCAACATACCCGTCTCActccCACAGTTTAGAGAAGGTTACCTTCGAGGACGTGGCAGCTGATTTCACACAGGAAGAATGGGACATGATGGATACTAGCAAACGCAAACTGTATGCCGATGTAATGCTCGAGAACATTTCTCATCTGGTCTCACTCGGATACCAAATCAGCAAGTCCTACATAATCCTACAGCTGGAACAGGGGAAGGAACTTTGGCGGGAGGGCAGGGTGTTTTTGCAAGACCAGAATCCCGACAGAGAGggatGGAGACGcGCTACTCGTTCCTTTCGA
89942_dir_DOUBLE_MUTN_Short_nuclear_domain;Z705F_HUMAN;KRAB;1;41;Double Mutn;AKSHAT;Z705F_library.csv	TTAAACCGGCCAACATACCCGTCTCActccCATTCATTAGAAAAAGTGACATTCGAGGATGTTGCTATCGCATTCACCCAGGAGGAATGGGACATGATGGATACTTCCAAGCGGAAGCTGTACGCCGACGTGATGCTCGAAAATATTAGTCACCTAGTCAGCCTGGGATATCAGATCAGCAAGTCTTACATAATTTTGCAGCTTGAACAAGGGAAAGAGCTCTGGAGAGAGGGCAGGGTATTTCTGCAGGATCAAAACCCCGACCGCGAGggatGGAGACGcGCTACTCGTTCCTTTCGA
89943_dir_DOUBLE_MUTN_Short_nuclear_domain;Z705F_HUMAN;KRAB;1;41;Double Mutn;AKSHAT;Z705F_library.csv	TTAAACCGGCCAACATACCCGTCTCActccCACAGTCTTGAAAAGGTCACATTTGAGGACGTGGCTATTGATGCAACTCAGGAGGAGTGGGACATGATGGATACCTCCAAAAGAAAATTATACGCCGACGTGATGCTAGAAAACATTAGCCATCTGGTATCACTCGGATACCAAATCAGCAAGTCTTATATAATCCTCCAACTGGAACAGGGCAAGGAGTTGTGGCGGGAAGGGAGGGTTTTCCTGCAGGATCAGAATCCCGACCGCGAGggatGGAGACGcGCTACTCGTTCCTTTCGA
89944_dir_DOUBLE_MUTN_Short_nuclear_domain;Z705F_HUMAN;KRAB;1;41;Double Mutn;AKSHAT;Z705F_library.csv	TTAAACCGGCCAACATACCCGTCTCActccCACTCCCTTGAGAAAGTGACATTCGAAGATGTAGCTATAGACTTTGCCCAGGAAGAGTGGGACATGATGGATACCTCTAAGAGAAAACTGTACGCAGATGTTATGCTAGAGAACATTAGTCATCTGGTGAGCCTCGGCTATCAAATTAGCAAGTCATACATCATCCTGCAATTGGAGCAGGGGAAGGAGCTCTGGCGCGAAGGACGGGTCTTCTTACAGGACCAGAATCCCGACAGGGAAggatGGAGACGcGCTACTCGTTCCTTTCGA
89945_dir_DOUBLE_MUTN_Short_nuclear_domain;Z705F_HUMAN;KRAB;1;41;Double Mutn;AKSHAT;Z705F_library.csv	TTAAACCGGCCAACATACCCGTCTCActccCATTCCCTTGAGAAGGTCACATTTGAAGATGTGGCTATTGACTTCACCGCCGAAGAATGGGACATGATGGACACTTCAAAACGGAAGCTGTACGCAGATGTTATGCTGGAGAACATTAGCCACTTAGTGTCTCTCGGATACCAGATCAGTAAGAGCTATATAATCCTGCAGCTAGAGCAGGGCAAAGAGTTGTGGCGCGAAGGGAGGGTATTCCTCCAAGATCAGAATCCCGACAGAGAGggatGGAGACGcGCTACTCGTTCCTTTCGA
89946_dir_DOUBLE_MUTN_Short_nuclear_domain;Z705F_HUMAN;KRAB;1;41;Double Mutn;AKSHAT;Z705F_library.csv	TTAAACCGGCCAACATACCCGTCTCActccCACAGTCTAGAGAAGGTGACATTTGAAGATGTAGCTATTGATTTCACCCAGGCCGAGTGGGACATGATGGATACTTCTAAAAGAAAGCTGTACGCAGACGTTATGCTCGAAAATATTAGCCATTTAGTGTCACTCGGCTACCAAATCAGCAAGTCCTATATCATACTTCAGTTGGAGCAAGGAAAAGAGCTGTGGCGGGAGGGGCGCGTCTTCCTGCAGGACCAGAACCCCGACAGGGAAggatGGAGACGcGCTACTCGTTCCTTTCGA
89947_dir_DOUBLE_MUTN_Short_nuclear_domain;Z705F_HUMAN;KRAB;1;41;Double Mutn;AKSHAT;Z705F_library.csv	TTAAACCGGCCAACATACCCGTCTCActccCATTCTCTTGAGAAGGTCACCTTCGAGGACGTAGCAATCGATTTTACACAGGAGGCTTGGGATATGATGGACACTAGTAAACGCAAGCTCTATGCCGATGTGATGCTGGAGAACATTAGCCACCTGGTGTCCCTCGGGTACCAGATATCAAAGAGCTACATTATCTTGCAGCTAGAACAGGGAAAAGAACTGTGGAGAGAGGGCAGGGTTTTCTTACAAGACCAAAATCCCGACCGGGAAggatGGAGACGcGCTACTCGTTCCTTTCGA
89948_dir_DOUBLE_MUTN_Short_nuclear_domain;Z705F_HUMAN;KRAB;1;41;Double Mutn;AKSHAT;Z705F_library.csv	TTAAACCGGCCAACATACCCGTCTCActccCATTCTCTCGAGAAAGTTACCTTTGAAGATGTAGCTATAGACTTCACACAAGAGGAAGCCGACATGATGGATACTTCCAAGCGCAAGCTGTATGCAGATGTGATGCTCGAGAATATCAGTCACCTTGTCAGCTTAGGCTACCAGATCAGCAAATCATACATTATTCTGCAGTTGGAGCAGGGAAAGGAACTGTGGCGGGAAGGGAGGGTGTTCCTACAAGACCAGAACCCCGACAGAGAGggatGGAGACGcGCTACTCGTTCCTTTCGA
89949_dir_DOUBLE_MUTN_Short_nuclear_domain;Z705F_HUMAN;KRAB;1;41;Double Mutn;AKSHAT;Z705F_library.csv	TTAAACCGGCCAACATACCCGTCTCActccCATTCTCTGGAGAAAGTAACCTTCGAAGACGTGGCTATCGACTTTACACAGGAAGAGTGGGCCATGATGGATACTAGTAAAAGGAAGCTATATGCAGACGTGATGCTGGAAAATATTTCCCACCTGGTCTCATTAGGATACCAGATCAGCAAGAGCTACATAATTCTTCAACTCGAGCAGGGGAAGGAGCTCTGGCGCGAGGGCAGAGTTTTCTTGCAGGATCAAAACCCCGATCGGGAAggatGGAGACGcGCTACTCGTTCCTTTCGA
89950_dir_DOUBLE_MUTN_Short_nuclear_domain;Z705F_HUMAN;KRAB;1;41;Double Mutn;AKSHAT;Z705F_library.csv	TTAAACCGGCCAACATACCCGTCTCActccCATTCTCTCGAAAAAGTGACCTTCGAAGATGTCGCCATCGACTTTACACAGGAGGAATGGGACGCAATGGATACTAGCAAGAGAAAACTGTACGCTGATGTGATGCTAGAGAACATCTCCCACCTCGTTTCACTGGGGTATCAGATAAGCAAGAGTTACATTATTTTGCAGCTTGAACAGGGCAAGGAGTTATGGAGGGAGGGACGCGTATTCCTGCAAGACCAAAATCCCGACCGGGAGggatGGAGACGcGCTACTCGTTCCTTTCGA
89951_dir_DOUBLE_MUTN_Short_nuclear_domain;Z705F_HUMAN;KRAB;1;41;Double Mutn;AKSHAT;Z705F_library.csv	TTAAACCGGCCAACATACCCGTCTCActccCATTCACTGGAGAAGGTGACTTTCGAAGATGTTGCAATAGACTTCACACAGGAGGAATGGGATATGGCTGATACCAGCAAAAGAAAGCTTTATGCCGACGTCATGTTAGAGAACATTTCTCACCTAGTAAGTCTGGGATACCAGATTAGCAAGTCCTACATCATCCTCCAGCTCGAACAGGGCAAAGAATTGTGGCGGGAGGGGAGGGTGTTTCTGCAAGACCAAAATCCCGACCGCGAGggatGGAGACGcGCTACTCGTTCCTTTCGA
89952_dir_DOUBLE_MUTN_Short_nuclear_domain;Z705F_HUMAN;KRAB;1;41;Double Mutn;AKSHAT;Z705F_library.csv	TTAAACCGGCCAACATACCCGTCTCActccCATTCTCTCGAAAAAGTCACTTTCGAGGATGTAGCTATAGACTTTACACAAGAGGAGTGGGATATGATGGCAACCAGCAAGCGGAAACTTTATGCCGATGTGATGTTAGAAAATATTTCCCACTTGGTGTCACTAGGGTACCAGATTAGTAAGAGCTACATCATCCTCCAGCTGGAACAGGGCAAGGAGCTGTGGAGAGAGGGACGCGTTTTCCTGCAGGACCAAAACCCCGACAGGGAAggatGGAGACGcGCTACTCGTTCCTTTCGA
89953_dir_DOUBLE_MUTN_Short_nuclear_domain;Z705F_HUMAN;KRAB;1;41;Double Mutn;AKSHAT;Z705F_library.csv	TTAAACCGGCCAACATACCCGTCTCActccCACTCCCTGGAAAAAGTGACATTTGAGGACGTCGCAATAGACTTCACCCAAGAGGAATGGGACATGATGGACGCTAGCAAAAGAAAGCTCTACGCCGATGTAATGCTGGAGAACATTTCTCATCTTGTGTCATTAGGCTACCAGATCAGTAAGAGCTATATTATCTTGCAGCTCGAGCAGGGGAAGGAGCTGTGGAGGGAAGGACGGGTTTTCCTACAGGATCAAAATCCCGATCGCGAAggatGGAGACGcGCTACTCGTTCCTTTCGA
89954_dir_DOUBLE_MUTN_Short_nuclear_domain;Z705F_HUMAN;KRAB;1;41;Double Mutn;AKSHAT;Z705F_library.csv	TTAAACCGGCCAACATACCCGTCTCActccCATTCACTGGAGAAGGTAACTTTCGAGGACGTCGCCATCGATTTCACCCAGGAAGAATGGGATATGATGGACACAGCTAAACGGAAGTTATACGCAGACGTGATGCTGGAAAACATTTCTCACCTAGTTTCCCTCGGGTACCAGATTAGTAAAAGCTATATAATCCTCCAGCTTGAGCAAGGCAAGGAGTTGTGGCGCGAAGGAAGAGTGTTTCTGCAGGATCAAAATCCCGACAGGGAGggatGGAGACGcGCTACTCGTTCCTTTCGA
89955_dir_DOUBLE_MUTN_Short_nuclear_domain;Z705F_HUMAN;KRAB;1;41;Double Mutn;AKSHAT;Z705F_library.csv	TTAAACCGGCCAACATACCCGTCTCActccCATTCCCTCGAGAAAGTAACTTTCGAAGATGTTGCCATTGACTTTACCCAGGAAGAATGGGACATGATGGACACAAGCGCACGGAAACTATACGCTGATGTCATGTTAGAAAATATCTCTCACCTCGTGAGCCTGGGCTATCAGATTAGTAAGTCATACATCATACTGCAATTGGAGCAAGGGAAGGAGCTTTGGCGCGAGGGAAGGGTGTTCCTGCAGGACCAGAACCCCGATAGAGAGggatGGAGACGcGCTACTCGTTCCTTTCGA
89956_dir_DOUBLE_MUTN_Short_nuclear_domain;Z705F_HUMAN;KRAB;1;41;Double Mutn;AKSHAT;Z705F_library.csv	TTAAACCGGCCAACATACCCGTCTCActccCATAGTCTAGAGAAGGTAACTTTCGAGGACGTGGCAATTGACTTCACACAAGAAGAATGGGACATGATGGACACCAGCAAAGCCAAGCTGTATGCTGATGTGATGCTGGAGAACATTTCACACCTCGTCAGCTTGGGATACCAGATCTCCAAATCTTACATAATCCTGCAGCTTGAACAAGGCAAGGAGTTATGGAGGGAGGGGAGAGTTTTTCTCCAGGATCAGAATCCCGATCGGGAAggatGGAGACGcGCTACTCGTTCCTTTCGA
89957_dir_DOUBLE_MUTN_Short_nuclear_domain;Z705F_HUMAN;KRAB;1;41;Double Mutn;AKSHAT;Z705F_library.csv	TTAAACCGGCCAACATACCCGTCTCActccCACTCTCTTGAAAAGGTAACCTTCGAGGACGTCGCAATTGACTTCACTCAAGAGGAGTGGGATATGATGGACACATCAAAACGCGCCCTGTACGCTGACGTGATGCTGGAAAATATCAGCCATCTCGTTTCCCTGGGGTATCAGATTAGCAAAAGTTACATCATACTACAGCTCGAGCAGGGAAAGGAGTTGTGGAGAGAAGGCCGGGTGTTTTTACAAGATCAGAACCCCGATAGGGAAggatGGAGACGcGCTACTCGTTCCTTTCGA
89958_dir_DOUBLE_MUTN_Short_nuclear_domain;Z705F_HUMAN;KRAB;1;41;Double Mutn;AKSHAT;Z705F_library.csv	TTAAACCGGCCAACATACCCGTCTCActccCATAGCCTGGAGAAGGTTACATTCGAGGACGTGGCTATTGACTTCACTCAGGAAGAGTGGGACATGATGGATACCTCCAAAAGAAAGGCATATGCCGACGTGATGTTAGAAAACATAAGTCACTTGGTATCTCTGGGATACCAGATCAGCAAATCATACATCATTCTTCAGCTCGAACAGGGCAAGGAGCTCTGGCGCGAGGGGCGGGTCTTTCTGCAAGATCAAAATCCCGATAGGGAAggatGGAGACGcGCTACTCGTTCCTTTCGA
89959_dir_DOUBLE_MUTN_Short_nuclear_domain;Z705F_HUMAN;KRAB;1;41;Double Mutn;AKSHAT;Z705F_library.csv	TTAAACCGGCCAACATACCCGTCTCActccCACAGCTTGGAGAAGGTGACCTTTGAGGACGTTGCCATTGATTTCACACAAGAAGAGTGGGACATGATGGACACTTCCAAACGCAAGCTCGCAGCTGACGTGATGTTAGAGAATATCTCTCATCTAGTCTCACTCGGCTACCAGATCAGCAAAAGTTATATAATTCTTCAGCTGGAGCAGGGAAAGGAACTGTGGAGGGAAGGGAGAGTATTCCTGCAGGATCAAAACCCCGATCGGGAAggatGGAGACGcGCTACTCGTTCCTTTCGA
89960_dir_DOUBLE_MUTN_Short_nuclear_domain;Z705F_HUMAN;KRAB;1;41;Double Mutn;AKSHAT;Z705F_library.csv	TTAAACCGGCCAACATACCCGTCTCActccCATTCACTGGAAAAAGTCACTTTTGAGGACGTGGCAATAGATTTCACACAGGAAGAGTGGGACATGATGGATACCAGTAAGCGGAAGCTGTACGCCGCTGTGATGCTTGAGAATATCAGCCACCTCGTATCTCTCGGGTATCAAATTAGCAAGTCCTACATTATCCTGCAGTTGGAGCAGGGAAAAGAATTATGGCGCGAGGGCAGAGTTTTCCTACAAGATCAGAACCCCGACAGGGAAggatGGAGACGcGCTACTCGTTCCTTTCGA
89961_dir_DOUBLE_MUTN_Short_nuclear_domain;Z705F_HUMAN;KRAB;1;41;Double Mutn;AKSHAT;Z705F_library.csv	TTAAACCGGCCAACATACCCGTCTCActccCATTCCCTGGAGAAGGTGACCTTCGAGGATGTGGCAATCGATTTTACTCAGGAGGAATGGGACATGATGGATACAAGCAAAAGAAAACTTTATGCCGACGCTATGCTCGAAAACATCTCTCACCTCGTCAGCCTGGGCTACCAGATTAGTAAGTCATACATAATTCTGCAGTTAGAGCAGGGGAAGGAGCTATGGCGGGAAGGACGCGTTTTCTTGCAAGACCAAAATCCCGACAGGGAAggatGGAGACGcGCTACTCGTTCCTTTCGA
89962_dir_DOUBLE_MUTN_Short_nuclear_domain;Z705F_HUMAN;KRAB;1;41;Double Mutn;AKSHAT;Z705F_library.csv	TTAAACCGGCCAACATACCCGTCTCActccCACAGCCTTGAGAAGGTGACCTTCGAGGATGTTGCTATTGATTTCACTCAGGAAGAGTGGGACATGATGGACACAAGTAAGAGAAAACTCTATGCAGATGTCGCCCTAGAGAATATTTCTCATCTGGTAAGCTTGGGATACCAGATCTCAAAGTCCTACATAATCCTCCAGTTAGAACAAGGCAAAGAACTGTGGCGCGAGGGGCGGGTGTTTCTGCAGGACCAAAACCCCGACAGGGAAggatGGAGACGcGCTACTCGTTCCTTTCGA
89963_dir_DOUBLE_MUTN_Short_nuclear_domain;Z705F_HUMAN;KRAB;1;41;Double Mutn;AKSHAT;Z705F_library.csv	TTAAACCGGCCAACATACCCGTCTCActccCATTCTCTTGAAAAAGTAACATTCGAAGACGTCGCAATCGACTTTACTCAGGAGGAGTGGGATATGATGGATACCTCAAAGAGAAAATTATATGCTGATGTTATGGCCGAAAACATTAGTCACCTGGTGAGCCTGGGCTACCAGATAAGCAAGTCCTACATCATTCTCCAGCTGGAGCAAGGAAAGGAGTTGTGGAGGGAAGGGCGCGTGTTCCTCCAGGACCAAAATCCCGACCGGGAGggatGGAGACGcGCTACTCGTTCCTTTCGA
89964_dir_DOUBLE_MUTN_Short_nuclear_domain;Z705F_HUMAN;KRAB;1;41;Double Mutn;AKSHAT;Z705F_library.csv	TTAAACCGGCCAACATACCCGTCTCActccCACAGCTTGGAGAAAGTCACCTTCGAAGACGTGGCAATCGACTTTACTCAGGAGGAGTGGGATATGATGGATACATCAAAAAGAAAGCTCTATGCCGACGTAATGCTAGCTAATATATCCCATCTCGTGAGTTTAGGCTACCAGATTTCTAAGAGCTACATCATTCTGCAGCTGGAACAAGGAAAGGAACTGTGGAGGGAGGGGCGCGTTTTCCTTCAAGATCAGAACCCCGACCGGGAGggatGGAGACGcGCTACTCGTTCCTTTCGA
89965_dir_DOUBLE_MUTN_Short_nuclear_domain;Z705F_HUMAN;KRAB;1;41;Double Mutn;AKSHAT;Z705F_library.csv	TTAAACCGGCCAACATACCCGTCTCActccCATTCCTTGGAAAAGGTTACCTTTGAAGATGTGGCCATTGACTTCACACAGGAAGAGTGGGATATGATGGACACTAGTAAGCGGAAACTGTACGCAGACGTCATGTTAGAGGCTATTTCTCACCTGGTAAGCCTCGGCTACCAGATCTCAAAGAGCTATATCATACTCCAGCTGGAGCAAGGAAAAGAGCTTTGGAGGGAGGGGCGCGTGTTCCTACAGGATCAAAACCCCGACAGAGAAggatGGAGACGcGCTACTCGTTCCTTTCGA
89966_dir_DOUBLE_MUTN_Short_nuclear_domain;Z705F_HUMAN;KRAB;1;41;Double Mutn;AKSHAT;Z705F_library.csv	TTAAACCGGCCAACATACCCGTCTCActccCATAGCTTAGAGAAAGTGACATTCGAAGATGTAGCCATTGACTTCACTCAAGAGGAATGGGACATGATGGATACCTCTAAGAGAAAACTGTACGCTGACGTTATGCTTGAAAACGCAAGTCACCTGGTCTCCCTCGGATACCAAATCAGCAAGTCATATATCATACTACAGCTCGAGCAGGGCAAGGAATTGTGGCGCGAGGGGCGGGTGTTTCTGCAGGATCAGAATCCCGACAGGGAGggatGGAGACGcGCTACTCGTTCCTTTCGA
89967_dir_DOUBLE_MUTN_Short_nuclear_domain;Z705F_HUMAN;KRAB;1;41;Double Mutn;AKSHAT;Z705F_library.csv	TTAAACCGGCCAACATACCCGTCTCActccCATAGCCTCGAGAAGGTTACATTTGAAGACGTGGCAATTGATTTCACTCAGGAGGAATGGGATATGATGGATACCTCAAAGCGGAAACTGTACGCTGACGTCATGTTGGAAAACATAGCCCACCTCGTGTCCCTTGGCTATCAGATCAGTAAGTCTTACATTATCCTACAACTGGAGCAAGGGAAAGAGCTGTGGCGCGAAGGAAGAGTATTCTTACAGGACCAGAATCCCGACAGGGAGggatGGAGACGcGCTACTCGTTCCTTTCGA
89968_dir_DOUBLE_MUTN_Short_nuclear_domain;Z705F_HUMAN;KRAB;1;41;Double Mutn;AKSHAT;Z705F_library.csv	TTAAACCGGCCAACATACCCGTCTCActccCACTCCCTAGAAAAGGTGACTTTTGAAGACGTGGCAATTGACTTCACCCAAGAAGAGTGGGATATGATGGACACAAGTAAGAGGAAGCTGTATGCTGATGTCATGCTCGAGAACATTAGCGCCCTCGTATCTTTAGGCTACCAGATCTCAAAAAGCTACATAATCCTGCAATTGGAGCAGGGGAAAGAGCTTTGGAGAGAAGGACGGGTTTTCCTGCAGGATCAGAATCCCGACCGCGAGggatGGAGACGcGCTACTCGTTCCTTTCGA
89969_dir_DOUBLE_MUTN_Short_nuclear_domain;Z705F_HUMAN;KRAB;1;41;Double Mutn;AKSHAT;Z705F_library.csv	TTAAACCGGCCAACATACCCGTCTCActccCACAGCCTGGAGAAAGTGACATTCGAGGATGTTGCCATTGACTTTACTCAGGAGGAATGGGACATGATGGATACCAGCAAGCGGAAGCTCTACGCTGACGTGATGTTAGAAAACATCAGTCATGCAGTCTCTTTGGGATACCAGATATCCAAGTCATATATCATTCTGCAACTGGAGCAGGGGAAAGAACTCTGGAGAGAGGGCAGGGTATTCCTTCAAGATCAGAATCCCGACCGCGAAggatGGAGACGcGCTACTCGTTCCTTTCGA
89970_dir_DOUBLE_MUTN_Short_nuclear_domain;Z705F_HUMAN;KRAB;1;41;Double Mutn;AKSHAT;Z705F_library.csv	TTAAACCGGCCAACATACCCGTCTCActccCATAGCCTGGAGAAAGTGACATTTGAAGATGTGGCAATTGACTTCACCCAGGAAGAGTGGGATATGATGGACACTTCTAAAAGAAAGCTGTACGCCGACGTTATGCTAGAGAATATTTCCCACCTGGCTAGTCTTGGGTATCAGATAAGCAAGTCATACATCATCTTGCAGTTAGAGCAAGGCAAGGAGCTCTGGCGGGAAGGACGCGTCTTCCTCCAGGACCAAAACCCCGATAGGGAAggatGGAGACGcGCTACTCGTTCCTTTCGA
89971_dir_DOUBLE_MUTN_Short_nuclear_domain;Z705F_HUMAN;KRAB;1;41;Double Mutn;AKSHAT;Z705F_library.csv	TTAAACCGGCCAACATACCCGTCTCActccCATAGCCTGGAAAAAGTGACTTTCGAGGACGTGGCAATTGATTTTACACAGGAGGAGTGGGACATGATGGATACCTCTAAGAGAAAGCTGTATGCCGACGTAATGTTGGAAAACATCAGTCACCTAGTCGCTCTCGGATACCAGATCTCAAAGTCCTACATAATTCTTCAACTCGAGCAGGGGAAAGAATTATGGAGGGAAGGCCGGGTTTTCCTGCAGGATCAAAATCCCGACCGCGAGggatGGAGACGcGCTACTCGTTCCTTTCGA
89972_dir_DOUBLE_MUTN_Short_nuclear_domain;Z705F_HUMAN;KRAB;1;41;Double Mutn;AKSHAT;Z705F_library.csv	TTAAACCGGCCAACATACCCGTCTCActccCATTCACTCGAGAAGGTGACCTTTGAAGACGTCGCTATAGATTTCACTCAGGAAGAGTGGGATATGATGGACACAAGCAAAAGGAAGCTCTACGCAGATGTGATGCTGGAGAACATTAGTCACCTTGTTAGCGCCGGGTATCAAATCTCTAAATCCTACATCATTCTGCAGCTGGAACAGGGAAAGGAGTTGTGGCGGGAAGGCAGAGTATTCTTACAAGACCAGAATCCCGACCGCGAGggatGGAGACGcGCTACTCGTTCCTTTCGA
89973_dir_DOUBLE_MUTN_Short_nuclear_domain;Z705F_HUMAN;KRAB;1;41;Double Mutn;AKSHAT;Z705F_library.csv	TTAAACCGGCCAACATACCCGTCTCActccCATTCACTGGAGAAAGTGACTTTCGAAGATGTTGCCATTGATTTTACACAGGAGGAATGGGACATGATGGACACCAGTAAGCGGAAGTTGTACGCTGACGTAATGCTTGAGAACATTAGCCACCTCGTGTCTCTGGCATACCAGATCTCCAAAAGCTATATAATCCTACAGCTCGAACAGGGCAAGGAGTTATGGAGGGAGGGGCGCGTCTTCCTGCAAGATCAAAATCCCGACAGAGAAggatGGAGACGcGCTACTCGTTCCTTTCGA
89974_dir_DOUBLE_MUTN_Short_nuclear_domain;Z705F_HUMAN;KRAB;1;41;Double Mutn;AKSHAT;Z705F_library.csv	TTAAACCGGCCAACATACCCGTCTCActccCATTCCCTGGAAAAGGTGACCTTCGAGGATGTAGCCATCGACTTTACACAAGAGGAATGGGACATGATGGACACTAGCAAAAGAAAGTTGTACGCAGATGTGATGCTTGAGAATATTAGCCACTTAGTTTCTCTCGGCGCTCAAATCAGTAAGTCATATATAATTCTGCAGCTAGAGCAGGGGAAAGAGCTGTGGCGCGAAGGACGGGTCTTCCTCCAGGATCAGAACCCCGACAGGGAAggatGGAGACGcGCTACTCGTTCCTTTCGA
89975_dir_DOUBLE_MUTN_Short_nuclear_domain;Z705F_HUMAN;KRAB;1;41;Double Mutn;AKSHAT;Z705F_library.csv	TTAAACCGGCCAACATACCCGTCTCActccCACTCCTTAGAGAAAGTGACTTTCGAGGATGTAGCAATCGACTTCACCCAGGAAGAGTGGGATATGATGGATACATCAAAGAGAAAGCTGTATGCCGACGTCATGCTAGAAAATATATCTCATCTGGTTAGTCTCGGGTACGCTATTAGCAAAAGCTACATCATTCTCCAGCTTGAACAGGGCAAGGAGTTGTGGCGCGAGGGACGGGTGTTTCTGCAGGACCAAAACCCCGACAGGGAAggatGGAGACGcGCTACTCGTTCCTTTCGA
89976_dir_DOUBLE_MUTN_Short_nuclear_domain;Z705F_HUMAN;KRAB;1;41;Double Mutn;AKSHAT;Z705F_library.csv	TTAAACCGGCCAACATACCCGTCTCActccCATTCCCTGGAAAAGGTCACCTTCGAAGACGTTGCCATCGATTTCACACAGGAGGAGTGGGATATGATGGACACTAGTAAGCGGAAATTATATGCTGACGTGATGCTTGAGAATATCTCTCACCTGGTGTCACTAGGATACCAGGCAAGCAAAAGCTACATTATATTGCAGCTCGAGCAAGGCAAGGAACTGTGGAGAGAGGGGAGGGTATTTCTCCAGGACCAAAACCCCGATCGCGAAggatGGAGACGcGCTACTCGTTCCTTTCGA
89977_dir_DOUBLE_MUTN_Short_nuclear_domain;Z705F_HUMAN;KRAB;1;41;Double Mutn;AKSHAT;Z705F_library.csv	TTAAACCGGCCAACATACCCGTCTCActccCATTCACTAGAAAAGGTCACCTTTGAGGATGTTGCTATTGATTTCACACAGGAGGAATGGGACATGATGGATACTTCTAAAAGGAAACTGTATGCCGACGTGATGCTCGAGAATATAAGTCACCTTGTGAGCTTAGGGTACCAAATTGCAAAGTCCTACATCATCCTGCAGCTGGAACAAGGCAAGGAATTGTGGCGCGAGGGACGGGTATTCCTCCAGGACCAGAACCCCGACAGAGAGggatGGAGACGcGCTACTCGTTCCTTTCGA
89978_dir_DOUBLE_MUTN_Short_nuclear_domain;Z705F_HUMAN;KRAB;1;41;Double Mutn;AKSHAT;Z705F_library.csv	TTAAACCGGCCAACATACCCGTCTCActccCATAGCCTCGAGAAGGTCACCTTCGAGGATGTGGCCATAGACTTCACTCAGGAGGAATGGGATATGATGGACACAAGCAAGCGGAAACTTTATGCAGACGTAATGTTGGAAAACATCTCCCACCTGGTTTCATTAGGCTACCAGATTAGTGCTTCTTACATTATCCTGCAGCTGGAGCAGGGAAAAGAACTATGGAGAGAAGGGAGGGTGTTTCTCCAAGACCAAAATCCCGATCGCGAGggatGGAGACGcGCTACTCGTTCCTTTCGA
89979_dir_DOUBLE_MUTN_Short_nuclear_domain;Z705F_HUMAN;KRAB;1;41;Double Mutn;AKSHAT;Z705F_library.csv	TTAAACCGGCCAACATACCCGTCTCActccCACTCACTGGAGAAAGTCACCTTCGAAGACGTAGCAATTGACTTCACTCAGGAAGAGTGGGATATGATGGATACATCTAAGAGAAAGTTATATGCTGACGTGATGCTAGAAAATATCTCCCATCTCGTTAGTCTGGGATACCAGATTAGCAAAGCCTACATAATCTTGCAGCTTGAGCAAGGCAAGGAGCTCTGGCGCGAAGGGAGGGTGTTTCTGCAGGATCAAAACCCCGACCGGGAGggatGGAGACGcGCTACTCGTTCCTTTCGA
89980_dir_DOUBLE_MUTN_Short_nuclear_domain;Z705F_HUMAN;KRAB;1;41;Double Mutn;AKSHAT;Z705F_library.csv	TTAAACCGGCCAACATACCCGTCTCActccCATTCTCTTGAAAAGGTAACCTTTGAGGACGTTGCAATTGATTTCACACAAGAGGAGTGGGATATGATGGATACTAGCAAAAGAAAGCTCTACGCCGACGTGATGCTGGAAAACATCAGCCACCTCGTCAGTTTAGGGTATCAGATCTCAAAATCCGCTATAATTCTACAGCTGGAGCAGGGCAAGGAGTTGTGGAGGGAAGGACGGGTGTTCCTGCAAGACCAGAATCCCGACCGCGAAggatGGAGACGcGCTACTCGTTCCTTTCGA
89981_dir_DOUBLE_MUTN_Short_nuclear_domain;Z705F_HUMAN;KRAB;1;41;Double Mutn;AKSHAT;Z705F_library.csv	TTAAACCGGCCAACATACCCGTCTCActccCACTCCCTTGAGAAGGTTACCTTCGAAGATGTGGCCATTGACTTTACTCAGGAGGAATGGGACATGATGGACACAAGTAAAAGAAAGCTGTACGCAGATGTCATGCTAGAGAATATCTCTCATCTCGTATCACTGGGATATCAGATAAGCAAAAGCTACGCTATCCTCCAGTTGGAGCAGGGGAAGGAGCTGTGGCGCGAAGGCCGGGTGTTCTTACAAGATCAAAACCCCGACAGGGAAggatGGAGACGcGCTACTCGTTCCTTTCGA
89982_dir_DOUBLE_MUTN_Short_nuclear_domain;Z705F_HUMAN;KRAB;1;41;Double Mutn;AKSHAT;Z705F_library.csv	TTAAACCGGCCAACATACCCGTCTCActccCATAGCCTCGAGAAGGTGACTTTCGAAGACGTAGCCATAGATTTTACACAAGAGGAATGGGACATGATGGATACCTCTAAACGCAAGTTGTACGCTGACGTGATGCTGGAGAACATCAGCCACCTGGTCTCATTAGGATACCAGATTTCCAAGAGTTATATCGCACTGCAGCTTGAGCAGGGCAAAGAACTCTGGAGAGAGGGGAGGGTTTTCCTACAGGACCAAAATCCCGATCGGGAAggatGGAGACGcGCTACTCGTTCCTTTCGA
89983_dir_DOUBLE_MUTN_Short_nuclear_domain;Z705F_HUMAN;KRAB;1;41;Double Mutn;AKSHAT;Z705F_library.csv	TTAAACCGGCCAACATACCCGTCTCActccCACAGTCTTGAAAAGGTTACCTTCGAGGACGTGGCTATTGATTTTACTCAGGAGGAATGGGATATGATGGACACAAGCAAACGGAAGCTCTACGCAGACGTAATGTTGGAAAATATCTCCCATTTAGTGTCTCTGGGGTACCAGATCAGCAAGTCATATATTATAGCCCAGCTGGAGCAGGGAAAAGAGCTGTGGAGGGAGGGCCGCGTCTTCCTCCAAGACCAAAACCCCGATAGAGAAggatGGAGACGcGCTACTCGTTCCTTTCGA
89984_dir_DOUBLE_MUTN_Short_nuclear_domain;Z705F_HUMAN;KRAB;1;41;Double Mutn;AKSHAT;Z705F_library.csv	TTAAACCGGCCAACATACCCGTCTCActccCACAGCCTGGAAAAGGTCACATTCGAGGATGTTGCAATTGACTTCACCCAAGAAGAGTGGGACATGATGGATACTTCAAAGAGAAAACTGTACGCCGACGTGATGTTGGAGAATATAAGTCATTTAGTATCCCTCGGCTATCAGATCAGCAAGTCTTACATCATTCTAGCTCTCGAACAGGGAAAAGAACTTTGGCGCGAGGGGAGGGTGTTTCTGCAGGATCAGAACCCCGACCGGGAGggatGGAGACGcGCTACTCGTTCCTTTCGA
89985_dir_DOUBLE_MUTN_Short_nuclear_domain;Z705F_HUMAN;KRAB;1;41;Double Mutn;AKSHAT;Z705F_library.csv	TTAAACCGGCCAACATACCCGTCTCActccCACAGTCTGGAGAAAGTTACCTTTGAAGACGTGGCCATCGACTTCACTCAGGAAGAGTGGGACATGATGGATACAAGCAAGAGAAAGTTGTATGCAGATGTGATGCTTGAGAATATATCACATCTGGTCTCTCTCGGCTACCAGATCTCCAAAAGCTACATTATTCTCCAAGCTGAGCAGGGGAAGGAATTATGGCGGGAGGGAAGGGTATTCCTGCAGGATCAAAACCCCGACCGCGAAggatGGAGACGcGCTACTCGTTCCTTTCGA
89986_dir_DOUBLE_MUTN_Short_nuclear_domain;Z705F_HUMAN;KRAB;1;41;Double Mutn;AKSHAT;Z705F_library.csv	TTAAACCGGCCAACATACCCGTCTCActccCACTCCCTAGAGAAGGTAACATTCGAGGACGTCGCTATCGATTTCACCCAAGAAGAGTGGGATATGATGGATACTAGTAAGAGGAAATTATATGCAGACGTTATGTTGGAGAACATTAGCCATCTCGTGTCACTTGGATACCAGATTTCTAAGAGCTACATAATCCTGCAACTGGCCCAGGGGAAAGAACTCTGGCGGGAAGGCCGCGTGTTTCTGCAGGACCAGAATCCCGACAGAGAGggatGGAGACGcGCTACTCGTTCCTTTCGA
89987_dir_DOUBLE_MUTN_Short_nuclear_domain;Z705F_HUMAN;KRAB;1;41;Double Mutn;AKSHAT;Z705F_library.csv	TTAAACCGGCCAACATACCCGTCTCActccCATTCACTGGAGAAGGTGACATTTGAAGACGTGGCCATTGACTTCACCCAGGAGGAATGGGATATGATGGATACTAGCAAACGCAAGTTGTATGCAGACGTTATGTTAGAGAATATATCTCACCTCGTATCCCTTGGATACCAAATCAGTAAAAGCTACATTATCCTGCAGCTCGAGGCTGGGAAGGAACTGTGGAGGGAGGGCCGGGTCTTCCTACAGGACCAGAACCCCGATAGAGAAggatGGAGACGcGCTACTCGTTCCTTTCGA
89988_dir_DOUBLE_MUTN_Short_nuclear_domain;Z705F_HUMAN;KRAB;1;41;Double Mutn;AKSHAT;Z705F_library.csv	TTAAACCGGCCAACATACCCGTCTCActccCATAGTCTCGAAAAAGTAACCTTCGAGGATGTTGCTATTGACTTCACTCAGGAAGAGTGGGACATGATGGACACAAGCAAGAGAAAACTATACGCCGACGTGATGTTAGAAAACATCTCACACCTGGTCTCTCTTGGGTATCAGATAAGCAAGTCCTACATCATTCTCCAACTGGAGCAGGCAAAGGAACTGTGGCGGGAGGGCAGGGTGTTTTTGCAAGATCAGAATCCCGATCGCGAGggatGGAGACGcGCTACTCGTTCCTTTCGA
89989_dir_DOUBLE_MUTN_Short_nuclear_domain;Z705F_HUMAN;KRAB;1;41;Double Mutn;AKSHAT;Z705F_library.csv	TTAAACCGGCCAACATACCCGTCTCActccCACTCACTCGAGAAAGTGACTTTTGAAGATGTAGCAATAGATTTCACACAGGAAGAATGGGACATGATGGACACCTCTAAAAGGAAGCTGTACGCCGACGTTATGCTGGAGAACATTTCCCATCTTGTCAGCCTGGGGTATCAGATCAGCAAGAGTTACATCATTTTGCAGCTAGAGCAGGGCGCTGAGCTCTGGAGAGAAGGACGGGTGTTCTTACAAGATCAAAATCCCGACCGCGAGggatGGAGACGcGCTACTCGTTCCTTTCGA
89990_dir_DOUBLE_MUTN_Short_nuclear_domain;Z705F_HUMAN;KRAB;1;41;Double Mutn;AKSHAT;Z705F_library.csv	TTAAACCGGCCAACATACCCGTCTCActccCATTCCTTAGAGAAGGTTACATTCGAAGATGTCGCTATTGACTTTACTCAAGAGGAGTGGGACATGATGGATACCAGTAAAAGGAAGCTGTACGCAGATGTGATGCTGGAAAACATTTCACACCTCGTGTCTCTCGGCTACCAAATCAGCAAGAGCTATATAATCTTGCAGCTTGAGCAGGGGAAAGCCCTGTGGCGGGAAGGAAGAGTATTCCTACAGGACCAGAATCCCGACCGCGAGggatGGAGACGcGCTACTCGTTCCTTTCGA
89991_dir_DOUBLE_MUTN_Short_nuclear_domain;Z705F_HUMAN;KRAB;1;41;Double Mutn;AKSHAT;Z705F_library.csv	TTAAACCGGCCAACATACCCGTCTCActccCATAGCTTGGAAAAAGTTACCTTCGAGGATGTCGCAATCGACTTTACACAAGAAGAGTGGGATATGATGGATACTTCCAAGCGGAAACTCTACGCTGACGTAATGCTGGAAAATATTTCTCACTTAGTGTCACTCGGGTACCAGATCAGCAAGAGTTATATTATACTGCAGCTGGAGCAGGGAAAGGAGGCCTGGCGCGAGGGCAGAGTGTTCCTTCAGGACCAAAACCCCGACAGGGAAggatGGAGACGcGCTACTCGTTCCTTTCGA
89992_dir_DOUBLE_MUTN_Short_nuclear_domain;Z705F_HUMAN;KRAB;1;41;Double Mutn;AKSHAT;Z705F_library.csv	TTAAACCGGCCAACATACCCGTCTCActccCACAGTCTGGAGAAGGTAACATTTGAGGACGTTGCTATAGATTTCACTCAGGAAGAATGGGACATGATGGATACCAGCAAGAGAAAACTTTATGCAGATGTCATGCTCGAGAACATTTCCCATTTGGTGAGCCTAGGGTACCAGATCTCAAAATCTTACATCATTCTGCAGCTGGAACAAGGAAAGGAGCTCGCCCGGGAGGGCAGGGTGTTCTTACAGGACCAAAATCCCGACCGCGAAggatGGAGACGcGCTACTCGTTCCTTTCGA
89993_dir_DOUBLE_MUTN_Short_nuclear_domain;Z705F_HUMAN;KRAB;1;41;Double Mutn;AKSHAT;Z705F_library.csv	TTAAACCGGCCAACATACCCGTCTCActccCACTCTCTGGAAAAAGTAACATTTGAAGACGTGGCTATAGATTTCACCCAGGAGGAGTGGGACATGATGGATACTTCCAAACGGAAGCTCTACGCCGATGTTATGCTGGAGAATATCAGTCATTTGGTCAGCCTCGGATATCAGATCTCAAAGAGCTACATTATTCTGCAACTTGAGCAAGGCAAGGAGTTATGGGCAGAAGGGAGAGTGTTCCTACAGGACCAGAACCCCGACAGGGAAggatGGAGACGcGCTACTCGTTCCTTTCGA
89994_dir_DOUBLE_MUTN_Short_nuclear_domain;Z705F_HUMAN;KRAB;1;41;Double Mutn;AKSHAT;Z705F_library.csv	TTAAACCGGCCAACATACCCGTCTCActccCATTCTCTGGAAAAGGTAACTTTCGAAGATGTCGCCATTGACTTCACCCAGGAGGAGTGGGACATGATGGACACAAGTAAAAGAAAGCTATATGCAGATGTGATGCTCGAGAATATAAGCCACCTGGTGTCACTTGGGTACCAGATTTCCAAAAGCTACATCATCCTCCAACTGGAACAGGGAAAGGAGTTATGGCGCGCTGGCAGGGTTTTTTTGCAGGATCAAAACCCCGACCGGGAGggatGGAGACGcGCTACTCGTTCCTTTCGA
89995_dir_DOUBLE_MUTN_Short_nuclear_domain;Z705F_HUMAN;KRAB;1;41;Double Mutn;AKSHAT;Z705F_library.csv	TTAAACCGGCCAACATACCCGTCTCActccCATAGCCTGGAAAAAGTTACTTTCGAAGACGTCGCTATAGATTTCACCCAGGAGGAGTGGGACATGATGGACACAAGTAAACGGAAGCTCTACGCCGACGTGATGCTAGAAAACATTTCTCACCTTGTGTCCCTGGGGTACCAGATTTCAAAGAGCTATATCATCTTGCAACTGGAGCAGGGCAAGGAGTTATGGAGGGAGGCAAGAGTATTTCTCCAAGATCAGAATCCCGATCGCGAAggatGGAGACGcGCTACTCGTTCCTTTCGA
89996_dir_DOUBLE_MUTN_Short_nuclear_domain;Z705F_HUMAN;KRAB;1;41;Double Mutn;AKSHAT;Z705F_library.csv	TTAAACCGGCCAACATACCCGTCTCActccCATTCCCTAGAAAAGGTGACCTTTGAGGACGTAGCCATCGACTTCACACAAGAAGAGTGGGACATGATGGATACTAGCAAAAGAAAGTTGTATGCTGACGTCATGCTTGAGAATATTTCTCACCTCGTGTCACTGGGCTACCAGATTAGCAAAAGTTACATCATACTGCAACTCGAGCAGGGGAAGGAACTGTGGAGGGAGGGAGCAGTTTTCTTACAGGATCAGAACCCCGATCGGGAAggatGGAGACGcGCTACTCGTTCCTTTCGA
89997_dir_DOUBLE_MUTN_Short_nuclear_domain;Z705F_HUMAN;KRAB;1;41;Double Mutn;AKSHAT;Z705F_library.csv	TTAAACCGGCCAACATACCCGTCTCActccCATTCACTAGAGAAAGTGACTTTCGAGGATGTTGCTATAGATTTTACACAAGAAGAATGGGACATGATGGATACCAGCAAGCGCAAGTTATATGCAGACGTCATGTTGGAGAATATTAGCCACCTCGTGAGTCTCGGGTACCAGATTTCTAAGTCCTACATCATCCTGCAGCTTGAGCAGGGCAAAGAGCTGTGGAGAGAAGGAAGGGCCTTCCTGCAAGACCAGAACCCCGACCGGGAAggatGGAGACGcGCTACTCGTTCCTTTCGA
89998_dir_DOUBLE_MUTN_Short_nuclear_domain;Z705F_HUMAN;KRAB;1;41;Double Mutn;AKSHAT;Z705F_library.csv	TTAAACCGGCCAACATACCCGTCTCActccCATTCCCTAGAGAAAGTGACCTTTGAAGACGTGGCTATTGATTTCACACAGGAAGAATGGGATATGATGGACACTTCAAAGCGCAAGTTATACGCAGACGTAATGCTCGAGAATATTAGCCACTTGGTTAGTCTTGGCTACCAGATATCTAAGAGCTATATCATCCTGCAGCTGGAGCAGGGAAAAGAGCTCTGGAGAGAAGGGCGGGTCGCCCTGCAAGATCAAAACCCCGACAGGGAGggatGGAGACGcGCTACTCGTTCCTTTCGA
89999_dir_DOUBLE_MUTN_Short_nuclear_domain;Z705F_HUMAN;KRAB;1;41;Double Mutn;AKSHAT;Z705F_library.csv	TTAAACCGGCCAACATACCCGTCTCActccCACTCATTGGAGAAGGTCACATTCGAAGACGTTGCTATTGACTTTACCCAAGAGGAGTGGGACATGATGGACACTTCCAAACGCAAGCTGTACGCCGATGTAATGTTAGAAAATATCTCTCATCTCGTGAGCCTGGGCTACCAAATCAGCAAGAGTTATATAATTCTTCAGCTCGAGCAGGGAAAAGAACTGTGGCGGGAAGGGAGGGTGTTCGCACAGGATCAGAACCCCGATAGAGAGggatGGAGACGcGCTACTCGTTCCTTTCGA
90000_dir_DOUBLE_MUTN_Short_nuclear_domain;Z705F_HUMAN;KRAB;1;41;Double Mutn;AKSHAT;Z705F_library.csv	TTAAACCGGCCAACATACCCGTCTCActccCATTCCCTAGAAAAAGTGACATTCGAGGATGTTGCAATAGATTTTACTCAGGAAGAATGGGACATGATGGACACCAGCAAGCGGAAACTGTACGCTGACGTAATGCTCGAGAATATTTCACACCTGGTGAGTTTGGGCTATCAGATTAGCAAGTCTTACATCATCCTGCAACTTGAGCAGGGAAAGGAACTCTGGAGAGAGGGGAGGGTCTTCTTAGCCGATCAGAACCCCGACCGCGAGggatGGAGACGcGCTACTCGTTCCTTTCGA
90001_dir_DOUBLE_MUTN_Short_nuclear_domain;Z705F_HUMAN;KRAB;1;41;Double Mutn;AKSHAT;Z705F_library.csv	TTAAACCGGCCAACATACCCGTCTCActccCATTCTTTAGAAAAAGTAACCTTTGAGGACGTGGCTATTGATTTCACTCAGGAGGAGTGGGACATGATGGATACAAGTAAGAGGAAACTTTACGCAGATGTCATGTTGGAAAATATTTCCCACCTAGTGTCACTGGGGTACCAGATAAGCAAGAGCTATATCATCCTCCAGCTGGAGCAAGGCAAGGAACTCTGGCGCGAAGGACGGGTTTTCCTGCAAGCCCAGAACCCCGACAGAGAGggatGGAGACGcGCTACTCGTTCCTTTCGA
90002_dir_DOUBLE_MUTN_Short_nuclear_domain;Z705F_HUMAN;KRAB;1;41;Double Mutn;AKSHAT;Z705F_library.csv	TTAAACCGGCCAACATACCCGTCTCActccCACAGCCTGGAGAAGGTGACATTCGAGGACGTAGCTATTGACTTTACCCAGGAAGAGTGGGATATGATGGACACTAGTAAAAGAAAGTTGTATGCAGATGTTATGCTTGAAAACATTTCCCATCTGGTCTCACTGGGATACCAGATATCTAAAAGCTACATCATCCTACAGCTCGAGCAGGGCAAGGAATTATGGCGCGAGGGGCGGGTGTTCCTCCAAGATGCCAATCCCGACAGGGAAggatGGAGACGcGCTACTCGTTCCTTTCGA
90003_dir_DOUBLE_MUTN_Short_nuclear_domain;Z705F_HUMAN;KRAB;1;41;Double Mutn;AKSHAT;Z705F_library.csv	TTAAACCGGCCAACATACCCGTCTCActccCATTCTCTCGAGAAGGTAACCTTCGAGGACGTTGCTATAGACTTTACTCAGGAGGAGTGGGATATGATGGATACAAGCAAGCGGAAGCTCTATGCAGACGTGATGCTAGAAAACATTAGTCACTTGGTCTCACTGGGATACCAGATTAGCAAATCCTACATCATCCTGCAGTTAGAACAAGGCAAAGAGCTGTGGCGCGAAGGGAGGGTGTTCCTTCAGGACCAAGCCCCCGATAGAGAAggatGGAGACGcGCTACTCGTTCCTTTCGA
90004_dir_DOUBLE_MUTN_Short_nuclear_domain;Z705F_HUMAN;KRAB;1;41;Double Mutn;AKSHAT;Z705F_library.csv	TTAAACCGGCCAACATACCCGTCTCActccCATAGCCTGGAGAAAGTGACTTTCGAGGACGTCGCAATCGACTTCACACAAGAAGAATGGGACATGATGGATACCAGTAAGCGGAAACTATACGCCGATGTAATGTTGGAAAACATTAGCCACCTCGTGTCTCTTGGCTACCAGATTTCAAAGTCCTATATAATCTTACAACTGGAACAGGGGAAGGAGCTCTGGAGGGAGGGAAGAGTTTTTCTGCAGGACCAGAATGCTGATCGCGAGggatGGAGACGcGCTACTCGTTCCTTTCGA
90005_dir_DOUBLE_MUTN_Short_nuclear_domain;Z705F_HUMAN;KRAB;1;41;Double Mutn;AKSHAT;Z705F_library.csv	TTAAACCGGCCAACATACCCGTCTCActccCATAGTCTGGAGAAAGTCACTTTTGAAGATGTGGCAATAGACTTCACCCAAGAGGAATGGGACATGATGGACACAAGCAAGAGAAAGCTGTACGCCGATGTTATGCTAGAGAATATTTCACACTTGGTGAGCCTGGGATACCAGATTTCTAAATCCTATATCATCCTCCAGCTTGAGCAAGGCAAGGAGCTCTGGCGGGAAGGGCGCGTATTCTTACAGGATCAGAACCCCGCTAGGGAAggatGGAGACGcGCTACTCGTTCCTTTCGA
90006_dir_DOUBLE_MUTN_Short_nuclear_domain;Z705F_HUMAN;KRAB;1;41;Double Mutn;AKSHAT;Z705F_library.csv	TTAAACCGGCCAACATACCCGTCTCActccCATAGCCTGGAAAAAGTGACATTTGAGGACGTTGCCATAGACTTCACCCAGGAAGAATGGGATATGATGGACACTTCAAAGCGGAAACTGTATGCAGACGTGATGCTGGAGAATATTTCTCACCTCGTAAGCTTGGGATACCAGATCTCCAAGAGTTACATTATCTTACAGCTCGAACAGGGGAAGGAGCTTTGGAGGGAGGGCAGAGTCTTCCTACAAGATCAAAACCCCGATGCTGAGggatGGAGACGcGCTACTCGTTCCTTTCGA
90007_dir_DOUBLE_MUTN_Short_nuclear_domain;Z705F_HUMAN;KRAB;1;41;Double Mutn;AKSHAT;Z705F_library.csv	TTAAACCGGCCAACATACCCGTCTCActccCATAGCTTGGAAAAGGTGACCTTCGAGGATGTGGCCATCGACTTCACACAGGAGGAGTGGGACATGATGGATACTTCTAAACGCAAGCTTTACGCTGATGTTATGCTCGAAAACATTAGCCACCTGGTCTCACTAGGGTACCAAATCAGTAAGTCCTATATTATACTGCAGTTAGAGCAGGGAAAAGAGCTCTGGAGGGAAGGCAGAGTATTTCTGCAAGACCAGAATCCCGACCGGGCAggatGGAGACGcGCTACTCGTTCCTTTCGA
90008_dir_DOUBLE_MUTN_Short_nuclear_domain;Z705F_HUMAN;KRAB;1;41;Double Mutn;AKSHAT;Z705F_library.csv	TTAAACCGGCCAACATACCCGTCTCActccGCCAGTCTGGAAAAAGTGACATTTGAGGACGTCGCAATTGACTTCACTCAAGAAGAGTGGGATATGATGGATACCTCTAAACGAAAGCTTTACCGGGCTGTTATGCTCGAGAACATTTCACACCTGGTAAGCTTAGGATACCAGATCTCCAAGAGCTATATCATACTACAACTCGAGCAGGGCAAGGAATTGTGGAGAGAAGGGCGCGTGTTCCTGCAGGATCAGAATCCCGACAGGGAGggatGGAGACGcGCTACTCGTTCCTTTCGA
90009_dir_DOUBLE_MUTN_Short_nuclear_domain;Z705F_HUMAN;KRAB;1;41;Double Mutn;AKSHAT;Z705F_library.csv	TTAAACCGGCCAACATACCCGTCTCActccCACGCTCTTGAAAAGGTCACTTTCGAAGATGTTGCAATTGATTTTACCCAAGAGGAGTGGGACATGATGGACACATCTAAACGGAAGCTATATCGAGCCGTGATGCTGGAAAATATAAGCCATCTGGTGAGTCTCGGCTACCAGATCTCCAAGTCATACATCATTTTACAACTCGAGCAGGGAAAAGAGCTGTGGCGCGAGGGGAGAGTATTCTTGCAGGACCAGAACCCCGATAGGGAAggatGGAGACGcGCTACTCGTTCCTTTCGA
90010_dir_DOUBLE_MUTN_Short_nuclear_domain;Z705F_HUMAN;KRAB;1;41;Double Mutn;AKSHAT;Z705F_library.csv	TTAAACCGGCCAACATACCCGTCTCActccCATAGCGCAGAAAAGGTCACCTTCGAAGACGTGGCTATTGATTTCACTCAGGAGGAGTGGGATATGATGGACACATCTAAACGCAAACTCTATAGGGCCGTGATGCTCGAGAATATCAGTCACCTGGTATCATTAGGCTACCAGATCTCCAAGAGCTACATAATTTTGCAACTGGAGCAGGGAAAGGAGCTTTGGAGAGAAGGGCGAGTTTTTCTGCAAGATCAGAACCCCGACCGGGAAggatGGAGACGcGCTACTCGTTCCTTTCGA
90011_dir_DOUBLE_MUTN_Short_nuclear_domain;Z705F_HUMAN;KRAB;1;41;Double Mutn;AKSHAT;Z705F_library.csv	TTAAACCGGCCAACATACCCGTCTCActccCATTCACTCGCAAAGGTGACTTTTGAGGACGTCGCCATTGATTTCACCCAAGAGGAGTGGGACATGATGGATACAAGTAAAAGAAAATTATATCGCGCTGTTATGCTCGAGAACATAAGCCACCTGGTGTCCTTGGGATACCAGATTTCTAAGAGCTACATCATCCTGCAGCTGGAGCAAGGGAAGGAACTTTGGCGGGAAGGCAGGGTATTCCTACAGGACCAGAATCCCGATCGAGAAggatGGAGACGcGCTACTCGTTCCTTTCGA
90012_dir_DOUBLE_MUTN_Short_nuclear_domain;Z705F_HUMAN;KRAB;1;41;Double Mutn;AKSHAT;Z705F_library.csv	TTAAACCGGCCAACATACCCGTCTCActccCACTCCCTCGAGGCTGTGACCTTCGAAGACGTAGCAATCGACTTCACTCAAGAAGAATGGGATATGATGGATACATCCAAACGCAAGCTTTACCGAGCCGTTATGTTGGAGAATATATCTCATTTAGTCAGCCTGGGATATCAGATTAGTAAGTCATACATTATCCTGCAGCTGGAGCAAGGGAAAGAGCTCTGGAGGGAGGGCCGGGTGTTTCTACAGGATCAGAACCCCGACAGAGAAggatGGAGACGcGCTACTCGTTCCTTTCGA
90013_dir_DOUBLE_MUTN_Short_nuclear_domain;Z705F_HUMAN;KRAB;1;41;Double Mutn;AKSHAT;Z705F_library.csv	TTAAACCGGCCAACATACCCGTCTCActccCATTCCCTCGAAAAAGCTACCTTTGAGGACGTCGCCATCGATTTCACTCAGGAGGAATGGGACATGATGGATACATCTAAACGCAAGTTATATCGAGCAGTGATGCTGGAAAATATTAGTCACTTGGTGAGCCTGGGGTACCAAATTTCAAAGAGCTACATAATCCTTCAACTCGAGCAGGGAAAGGAGCTATGGCGGGAAGGCAGAGTTTTCCTGCAGGACCAGAACCCCGATAGGGAGggatGGAGACGcGCTACTCGTTCCTTTCGA
90014_dir_DOUBLE_MUTN_Short_nuclear_domain;Z705F_HUMAN;KRAB;1;41;Double Mutn;AKSHAT;Z705F_library.csv	TTAAACCGGCCAACATACCCGTCTCActccCATAGCTTAGAAAAGGTGGCCTTCGAGGATGTAGCTATAGACTTCACCCAAGAAGAGTGGGATATGATGGACACATCTAAGAGAAAATTGTATAGGGCAGTTATGCTGGAAAATATTAGTCACCTGGTCTCACTCGGATACCAGATTTCCAAAAGCTACATCATCCTTCAGCTAGAGCAGGGCAAGGAGCTCTGGCGAGAGGGGCGGGTGTTTCTGCAGGATCAAAACCCCGACCGCGAAggatGGAGACGcGCTACTCGTTCCTTTCGA
90015_dir_DOUBLE_MUTN_Short_nuclear_domain;Z705F_HUMAN;KRAB;1;41;Double Mutn;AKSHAT;Z705F_library.csv	TTAAACCGGCCAACATACCCGTCTCActccCACTCTCTAGAGAAGGTGACAGCAGAAGACGTGGCTATAGATTTTACCCAGGAGGAATGGGATATGATGGATACTAGCAAACGAAAACTTTACAGAGCCGTCATGCTGGAGAATATCTCACATCTGGTAAGCTTGGGGTATCAGATTAGTAAGTCCTACATCATTCTCCAGCTGGAACAAGGCAAGGAGCTCTGGAGGGAAGGACGGGTTTTCTTACAAGACCAGAACCCCGACCGCGAGggatGGAGACGcGCTACTCGTTCCTTTCGA
90016_dir_DOUBLE_MUTN_Short_nuclear_domain;Z705F_HUMAN;KRAB;1;41;Double Mutn;AKSHAT;Z705F_library.csv	TTAAACCGGCCAACATACCCGTCTCActccCACTCTCTGGAAAAAGTCACTTTCGCAGACGTGGCTATAGATTTTACACAGGAAGAATGGGATATGATGGACACCAGCAAGAGAAAACTGTACCGCGCCGTTATGCTAGAGAACATTAGCCATCTCGTAAGTCTCGGATACCAGATTTCCAAGTCATATATCATCCTGCAACTTGAGCAGGGCAAGGAGTTGTGGCGAGAGGGGCGGGTGTTCTTACAGGATCAAAATCCCGACAGGGAGggatGGAGACGcGCTACTCGTTCCTTTCGA
90017_dir_DOUBLE_MUTN_Short_nuclear_domain;Z705F_HUMAN;KRAB;1;41;Double Mutn;AKSHAT;Z705F_library.csv	TTAAACCGGCCAACATACCCGTCTCActccCATAGTTTAGAGAAGGTGACTTTTGAGGCAGTTGCCATCGACTTCACCCAGGAAGAATGGGATATGATGGACACATCAAAAAGGAAACTGTACAGAGCTGTGATGCTCGAGAATATCAGCCACCTAGTCTCCCTCGGGTACCAGATTTCTAAGAGCTATATAATTTTGCAGCTTGAGCAAGGCAAGGAACTGTGGCGAGAAGGACGCGTATTCCTGCAGGATCAAAACCCCGACCGGGAGggatGGAGACGcGCTACTCGTTCCTTTCGA
90018_dir_DOUBLE_MUTN_Short_nuclear_domain;Z705F_HUMAN;KRAB;1;41;Double Mutn;AKSHAT;Z705F_library.csv	TTAAACCGGCCAACATACCCGTCTCActccCACTCACTGGAGAAGGTGACCTTTGAGGACGCTGCAATCGACTTCACACAGGAAGAGTGGGATATGATGGACACTTCCAAAAGGAAGTTGTACCGGGCCGTCATGCTTGAAAATATCAGTCATCTCGTGAGCCTGGGCTACCAAATTAGCAAATCTTATATAATTCTACAACTGGAACAGGGGAAGGAGCTCTGGCGCGAAGGAAGAGTTTTCTTACAGGATCAGAACCCCGATCGAGAGggatGGAGACGcGCTACTCGTTCCTTTCGA
90019_dir_DOUBLE_MUTN_Short_nuclear_domain;Z705F_HUMAN;KRAB;1;41;Double Mutn;AKSHAT;Z705F_library.csv	TTAAACCGGCCAACATACCCGTCTCActccCATTCATTGGAAAAGGTGACCTTCGAGGATGTTGCCATTGACTTCACACAAGAGGAATGGGACATGATGGATACTAGCAAGCGGAAACTCTATCGAGCTGTGATGCTTGAGAATATAAGCCACCTAGTATCTCTCGGATACCAGATCTCCAAAAGTTACATCATTTTACAGCTGGAACAAGGCAAGGAACTGTGGCGCGAGGGGAGGGTCTTTCTGCAGGATCAGAACCCCGACAGAGAGggatGGAGACGcGCTACTCGTTCCTTTCGA
90020_dir_DOUBLE_MUTN_Short_nuclear_domain;Z705F_HUMAN;KRAB;1;41;Double Mutn;AKSHAT;Z705F_library.csv	TTAAACCGGCCAACATACCCGTCTCActccCATTCTCTCGAGAAGGTTACTTTCGAAGATGTAGCTGCCGACTTTACCCAGGAAGAGTGGGACATGATGGATACATCAAAACGGAAACTATACCGAGCAGTGATGTTGGAAAACATTAGCCACCTGGTGTCCCTCGGGTATCAGATAAGCAAGAGTTACATCATCTTACAGCTGGAGCAGGGAAAGGAGCTTTGGAGAGAAGGCAGGGTCTTCCTGCAAGACCAAAATCCCGATCGCGAGggatGGAGACGcGCTACTCGTTCCTTTCGA
90021_dir_DOUBLE_MUTN_Short_nuclear_domain;Z705F_HUMAN;KRAB;1;41;Double Mutn;AKSHAT;Z705F_library.csv	TTAAACCGGCCAACATACCCGTCTCActccCATAGCCTAGAAAAAGTTACATTTGAAGACGTCGCTATAGCCTTCACTCAAGAGGAGTGGGATATGATGGACACCAGTAAGAGGAAGTTATATCGCGCAGTGATGCTCGAAAATATCTCACACCTGGTAAGCTTGGGCTACCAAATCTCCAAATCTTACATTATTCTCCAGCTTGAGCAGGGAAAGGAGCTGTGGAGAGAAGGGCGAGTGTTCCTGCAGGATCAGAACCCCGACCGGGAGggatGGAGACGcGCTACTCGTTCCTTTCGA
90022_dir_DOUBLE_MUTN_Short_nuclear_domain;Z705F_HUMAN;KRAB;1;41;Double Mutn;AKSHAT;Z705F_library.csv	TTAAACCGGCCAACATACCCGTCTCActccCATTCTCTCGAGAAGGTTACATTCGAGGACGTCGCCATCGATGCAACTCAAGAAGAGTGGGACATGATGGATACCTCAAAACGGAAGCTGTACAGGGCTGTAATGTTGGAAAACATTAGCCACCTAGTGAGTCTTGGATACCAGATAAGCAAATCCTATATCATTCTGCAGCTGGAGCAGGGCAAGGAGCTCTGGAGAGAAGGGCGCGTGTTTTTACAGGACCAAAATCCCGATCGAGAAggatGGAGACGcGCTACTCGTTCCTTTCGA
90023_dir_DOUBLE_MUTN_Short_nuclear_domain;Z705F_HUMAN;KRAB;1;41;Double Mutn;AKSHAT;Z705F_library.csv	TTAAACCGGCCAACATACCCGTCTCActccCATAGTCTTGAGAAAGTCACCTTCGAAGATGTGGCCATAGACTTCGCTCAGGAAGAATGGGATATGATGGACACAAGCAAACGAAAGCTCTATAGAGCAGTGATGTTGGAGAATATTTCTCACCTGGTATCACTCGGCTACCAGATCAGCAAGTCCTACATCATTCTGCAATTAGAGCAGGGGAAGGAGCTATGGCGCGAGGGAAGGGTTTTTCTGCAGGACCAAAACCCCGATCGGGAAggatGGAGACGcGCTACTCGTTCCTTTCGA
90024_dir_DOUBLE_MUTN_Short_nuclear_domain;Z705F_HUMAN;KRAB;1;41;Double Mutn;AKSHAT;Z705F_library.csv	TTAAACCGGCCAACATACCCGTCTCActccCATAGCCTCGAAAAGGTGACTTTCGAGGATGTTGCAATCGACTTCACAGCTGAGGAATGGGACATGATGGACACCTCAAAACGGAAGCTGTACCGAGCCGTCATGCTTGAGAATATTTCTCACCTAGTGAGCCTGGGATATCAGATTTCCAAGAGTTACATCATATTACAGCTGGAGCAGGGCAAAGAGCTCTGGCGCGAAGGGAGGGTATTTTTGCAGGATCAAAACCCCGATAGAGAAggatGGAGACGcGCTACTCGTTCCTTTCGA
90025_dir_DOUBLE_MUTN_Short_nuclear_domain;Z705F_HUMAN;KRAB;1;41;Double Mutn;AKSHAT;Z705F_library.csv	TTAAACCGGCCAACATACCCGTCTCActccCATTCCCTCGAAAAGGTTACATTCGAGGACGTAGCAATTGACTTCACCCAAGCTGAGTGGGACATGATGGATACTTCAAAACGCAAGCTGTACAGGGCCGTGATGCTCGAAAACATAAGCCACTTAGTCAGTCTGGGGTATCAGATTTCTAAGAGCTACATCATCCTACAGCTGGAGCAGGGAAAAGAGTTGTGGCGGGAAGGCAGAGTGTTTCTTCAAGATCAGAATCCCGATCGAGAGggatGGAGACGcGCTACTCGTTCCTTTCGA
90026_dir_DOUBLE_MUTN_Short_nuclear_domain;Z705F_HUMAN;KRAB;1;41;Double Mutn;AKSHAT;Z705F_library.csv	TTAAACCGGCCAACATACCCGTCTCActccCACAGTCTCGAGAAAGTAACATTCGAGGATGTTGCAATCGACTTTACTCAGGAGGCCTGGGATATGATGGACACCAGCAAACGAAAGCTGTATAGGGCTGTGATGTTAGAAAATATTTCCCATCTTGTGTCTCTCGGGTACCAGATAAGCAAGTCATACATCATTTTGCAGCTAGAACAAGGCAAGGAGCTGTGGCGCGAGGGACGGGTCTTCCTGCAGGATCAAAACCCCGACAGAGAAggatGGAGACGcGCTACTCGTTCCTTTCGA
90027_dir_DOUBLE_MUTN_Short_nuclear_domain;Z705F_HUMAN;KRAB;1;41;Double Mutn;AKSHAT;Z705F_library.csv	TTAAACCGGCCAACATACCCGTCTCActccCATAGCCTGGAGAAAGTGACCTTTGAAGACGTAGCCATCGACTTCACACAGGAGGAGGCAGATATGATGGACACTTCCAAGAGGAAACTGTATCGAGCTGTTATGCTCGAGAATATAAGTCACCTTGTCTCATTGGGCTACCAAATTAGCAAGTCTTACATCATTCTGCAGCTCGAGCAGGGAAAGGAATTATGGCGCGAAGGGAGAGTGTTCCTACAGGATCAAAACCCCGATCGGGAAggatGGAGACGcGCTACTCGTTCCTTTCGA
90028_dir_DOUBLE_MUTN_Short_nuclear_domain;Z705F_HUMAN;KRAB;1;41;Double Mutn;AKSHAT;Z705F_library.csv	TTAAACCGGCCAACATACCCGTCTCActccCATAGCCTGGAAAAAGTGACATTTGAAGACGTGGCCATTGACTTCACTCAAGAGGAATGGGCAATGATGGATACCAGTAAGAGGAAACTCTACAGAGCTGTCATGCTAGAGAACATCTCACACCTGGTATCTCTCGGGTATCAGATTAGCAAGTCCTACATAATCTTACAGCTTGAGCAAGGCAAGGAGCTGTGGCGAGAGGGACGGGTTTTCTTGCAGGATCAGAATCCCGACCGCGAAggatGGAGACGcGCTACTCGTTCCTTTCGA
90029_dir_DOUBLE_MUTN_Short_nuclear_domain;Z705F_HUMAN;KRAB;1;41;Double Mutn;AKSHAT;Z705F_library.csv	TTAAACCGGCCAACATACCCGTCTCActccCACTCCCTGGAAAAGGTCACTTTCGAGGACGTAGCAATCGACTTTACACAAGAAGAGTGGGACGCTATGGATACCTCTAAGAGAAAACTCTACCGGGCCGTGATGCTAGAGAACATCTCACATTTAGTTAGTCTGGGCTATCAGATTAGCAAGAGCTACATAATTTTGCAGCTCGAGCAGGGAAAAGAACTTTGGCGAGAGGGGCGCGTGTTCCTGCAAGATCAGAATCCCGATAGGGAAggatGGAGACGcGCTACTCGTTCCTTTCGA
90030_dir_DOUBLE_MUTN_Short_nuclear_domain;Z705F_HUMAN;KRAB;1;41;Double Mutn;AKSHAT;Z705F_library.csv	TTAAACCGGCCAACATACCCGTCTCActccCACTCACTCGAGAAGGTGACATTCGAAGATGTCGCTATAGATTTCACTCAGGAGGAATGGGATATGGCAGACACCTCTAAAAGGAAGTTATACAGAGCCGTAATGCTGGAGAACATCAGCCATCTGGTTTCCTTGGGATACCAAATCAGTAAGAGCTATATTATTCTTCAGCTAGAGCAGGGGAAAGAACTGTGGCGCGAAGGCCGGGTGTTTCTCCAAGACCAGAATCCCGACCGAGAGggatGGAGACGcGCTACTCGTTCCTTTCGA
90031_dir_DOUBLE_MUTN_Short_nuclear_domain;Z705F_HUMAN;KRAB;1;41;Double Mutn;AKSHAT;Z705F_library.csv	TTAAACCGGCCAACATACCCGTCTCActccCATTCTCTCGAAAAAGTCACCTTTGAAGACGTGGCAATCGATTTCACTCAGGAAGAGTGGGATATGATGGCCACAAGCAAGAGGAAACTCTATCGGGCTGTAATGCTAGAAAACATTAGTCACCTGGTGTCCCTTGGCTACCAGATTTCAAAGAGCTACATAATCTTGCAGCTGGAGCAGGGGAAGGAGCTGTGGCGAGAGGGACGCGTTTTCTTACAAGACCAAAATCCCGACAGAGAGggatGGAGACGcGCTACTCGTTCCTTTCGA
90032_dir_DOUBLE_MUTN_Short_nuclear_domain;Z705F_HUMAN;KRAB;1;41;Double Mutn;AKSHAT;Z705F_library.csv	TTAAACCGGCCAACATACCCGTCTCActccCACAGCTTAGAGAAGGTGACCTTCGAAGACGTTGCCATAGATTTTACACAGGAGGAATGGGACATGATGGATGCAAGCAAGCGCAAATTGTACAGAGCTGTAATGCTCGAAAATATCTCCCATCTTGTCTCACTCGGATATCAGATCAGTAAATCTTACATTATTCTACAGCTGGAGCAAGGGAAGGAGCTGTGGCGGGAAGGCAGGGTGTTCCTGCAGGACCAAAACCCCGATCGAGAGggatGGAGACGcGCTACTCGTTCCTTTCGA
90033_dir_DOUBLE_MUTN_Short_nuclear_domain;Z705F_HUMAN;KRAB;1;41;Double Mutn;AKSHAT;Z705F_library.csv	TTAAACCGGCCAACATACCCGTCTCActccCATTCCTTAGAGAAGGTCACATTCGAGGACGTTGCTATAGACTTCACCCAGGAGGAGTGGGATATGATGGATACTGCCAAACGAAAACTGTACAGAGCAGTGATGTTGGAAAACATTTCTCACCTCGTAAGCCTTGGGTATCAGATCTCAAAGAGTTACATTATCCTGCAACTAGAGCAGGGCAAGGAACTCTGGCGCGAAGGAAGGGTGTTTCTGCAGGACCAAAATCCCGATCGGGAAggatGGAGACGcGCTACTCGTTCCTTTCGA
90034_dir_DOUBLE_MUTN_Short_nuclear_domain;Z705F_HUMAN;KRAB;1;41;Double Mutn;AKSHAT;Z705F_library.csv	TTAAACCGGCCAACATACCCGTCTCActccCATAGCTTAGAGAAGGTGACATTCGAGGACGTAGCTATTGATTTCACTCAAGAGGAATGGGATATGATGGACACCAGCGCCCGGAAACTCTACAGAGCAGTGATGTTGGAAAACATTAGTCACCTGGTTTCACTAGGCTATCAGATATCTAAGTCCTACATCATCCTCCAACTGGAACAGGGGAAAGAGCTTTGGCGAGAGGGAAGGGTCTTTCTGCAGGACCAGAATCCCGATCGCGAAggatGGAGACGcGCTACTCGTTCCTTTCGA
90035_dir_DOUBLE_MUTN_Short_nuclear_domain;Z705F_HUMAN;KRAB;1;41;Double Mutn;AKSHAT;Z705F_library.csv	TTAAACCGGCCAACATACCCGTCTCActccCACAGTCTTGAAAAAGTCACATTCGAGGATGTGGCAATTGACTTCACTCAAGAGGAATGGGATATGATGGATACCTCTAAAGCTAAGCTATATAGGGCCGTGATGCTGGAGAACATCTCACATCTCGTAAGCCTCGGATACCAAATTTCCAAGAGCTACATCATATTGCAGCTGGAGCAGGGGAAGGAACTGTGGAGAGAAGGCCGGGTTTTTTTACAGGACCAGAATCCCGACCGCGAGggatGGAGACGcGCTACTCGTTCCTTTCGA
90036_dir_DOUBLE_MUTN_Short_nuclear_domain;Z705F_HUMAN;KRAB;1;41;Double Mutn;AKSHAT;Z705F_library.csv	TTAAACCGGCCAACATACCCGTCTCActccCATTCTCTCGAAAAAGTGACCTTCGAAGATGTCGCTATTGACTTCACTCAGGAGGAGTGGGATATGATGGACACATCAAAACGGGCCCTGTATCGCGCAGTTATGCTGGAAAATATTAGCCACCTCGTGAGTTTGGGATACCAAATCAGCAAGTCCTACATCATACTGCAGCTTGAACAGGGCAAGGAGCTATGGAGAGAGGGGAGGGTATTTTTACAGGATCAAAACCCCGACCGAGAGggatGGAGACGcGCTACTCGTTCCTTTCGA
90037_dir_DOUBLE_MUTN_Short_nuclear_domain;Z705F_HUMAN;KRAB;1;41;Double Mutn;AKSHAT;Z705F_library.csv	TTAAACCGGCCAACATACCCGTCTCActccCATTCACTGGAAAAAGTGACCTTCGAGGATGTAGCTATCGACTTTACTCAAGAAGAGTGGGATATGATGGATACATCCAAACGCAAGGCCTACCGGGCAGTTATGCTCGAGAATATTTCTCACCTGGTGAGCCTCGGCTACCAGATCAGCAAGAGTTATATAATTTTACAATTGGAACAGGGAAAGGAACTTTGGAGAGAGGGGAGGGTCTTCCTGCAGGACCAGAACCCCGACCGAGAGggatGGAGACGcGCTACTCGTTCCTTTCGA
90038_dir_DOUBLE_MUTN_Short_nuclear_domain;Z705F_HUMAN;KRAB;1;41;Double Mutn;AKSHAT;Z705F_library.csv	TTAAACCGGCCAACATACCCGTCTCActccCACTCCCTGGAAAAAGTAACATTCGAGGACGTGGCTATCGATTTTACCCAGGAAGAGTGGGATATGATGGACACTTCTAAGCGGAAACTAGCAAGGGCCGTCATGTTGGAGAACATCAGCCATCTTGTGTCACTGGGATACCAGATTAGCAAGAGTTATATAATTTTACAGCTCGAGCAGGGGAAGGAACTGTGGCGCGAGGGCCGAGTTTTCCTCCAAGATCAAAATCCCGACAGAGAAggatGGAGACGcGCTACTCGTTCCTTTCGA
90039_dir_DOUBLE_MUTN_Short_nuclear_domain;Z705F_HUMAN;KRAB;1;41;Double Mutn;AKSHAT;Z705F_library.csv	TTAAACCGGCCAACATACCCGTCTCActccCACAGTCTGGAAAAAGTAACCTTTGAGGACGTGGCAATTGATTTCACACAAGAGGAGTGGGATATGATGGACACTAGCAAGAGAAAACTCTATGCCGCTGTCATGCTGGAGAATATATCACATTTGGTGAGCCTGGGATACCAGATCTCTAAGTCCTACATTATCCTTCAGCTAGAACAAGGCAAGGAGCTCTGGCGGGAAGGGAGGGTTTTCTTACAGGATCAGAACCCCGACCGCGAAggatGGAGACGcGCTACTCGTTCCTTTCGA
90040_dir_DOUBLE_MUTN_Short_nuclear_domain;Z705F_HUMAN;KRAB;1;41;Double Mutn;AKSHAT;Z705F_library.csv	TTAAACCGGCCAACATACCCGTCTCActccCATAGCCTAGAGAAGGTTACCTTTGAAGACGTGGCAATCGATTTCACACAGGAGGAATGGGATATGATGGACACTAGCAAACGAAAACTCTATCGCGCCGCTATGCTTGAGAACATATCCCACTTAGTCAGTTTGGGGTACCAGATTTCTAAGTCATACATCATTCTGCAACTCGAACAAGGCAAGGAACTGTGGCGGGAGGGAAGGGTGTTCCTGCAGGACCAGAATCCCGATAGAGAGggatGGAGACGcGCTACTCGTTCCTTTCGA
90041_dir_DOUBLE_MUTN_Short_nuclear_domain;Z705F_HUMAN;KRAB;1;41;Double Mutn;AKSHAT;Z705F_library.csv	TTAAACCGGCCAACATACCCGTCTCActccCATTCTTTGGAAAAGGTAACATTCGAAGATGTGGCCATAGATTTCACTCAGGAGGAATGGGATATGATGGACACCTCCAAAAGGAAGCTGTATAGAGCTGTGGCACTTGAGAATATTTCACACCTGGTCAGTCTAGGCTACCAGATTAGCAAAAGCTACATCATCTTACAACTGGAACAGGGAAAGGAGCTCTGGCGGGAGGGGCGAGTTTTTCTCCAAGACCAGAACCCCGACCGCGAGggatGGAGACGcGCTACTCGTTCCTTTCGA
90042_dir_DOUBLE_MUTN_Short_nuclear_domain;Z705F_HUMAN;KRAB;1;41;Double Mutn;AKSHAT;Z705F_library.csv	TTAAACCGGCCAACATACCCGTCTCActccCATTCACTTGAAAAAGTGACTTTCGAGGACGTCGCAATAGATTTTACCCAGGAGGAATGGGATATGATGGATACAAGTAAGCGAAAACTGTATCGCGCCGTAATGGCTGAGAATATCTCCCACCTGGTGAGCTTAGGATACCAGATTAGCAAGTCTTACATCATTCTCCAGTTGGAGCAGGGGAAGGAACTGTGGAGGGAAGGCAGAGTTTTCCTCCAAGACCAAAACCCCGACCGGGAGggatGGAGACGcGCTACTCGTTCCTTTCGA
90043_dir_DOUBLE_MUTN_Short_nuclear_domain;Z705F_HUMAN;KRAB;1;41;Double Mutn;AKSHAT;Z705F_library.csv	TTAAACCGGCCAACATACCCGTCTCActccCACTCTCTCGAGAAAGTCACTTTCGAGGATGTAGCTATTGACTTCACCCAGGAGGAGTGGGACATGATGGATACAAGCAAACGGAAGCTTTACAGGGCCGTTATGTTAGCAAACATCTCACATTTGGTGAGTCTCGGCTACCAGATCAGCAAGTCCTATATTATACTGCAGCTGGAGCAGGGAAAGGAACTATGGCGCGAAGGGCGAGTGTTTCTGCAAGACCAAAATCCCGATAGAGAAggatGGAGACGcGCTACTCGTTCCTTTCGA
90044_dir_DOUBLE_MUTN_Short_nuclear_domain;Z705F_HUMAN;KRAB;1;41;Double Mutn;AKSHAT;Z705F_library.csv	TTAAACCGGCCAACATACCCGTCTCActccCATTCACTGGAAAAAGTGACCTTCGAGGACGTAGCCATCGATTTCACACAGGAGGAGTGGGACATGATGGATACTTCCAAGCGGAAGCTGTACCGCGCTGTTATGCTCGAAGCAATTAGTCACTTGGTGAGCCTAGGCTATCAGATTTCTAAAAGCTACATAATCCTTCAGCTCGAGCAAGGAAAGGAATTATGGCGAGAAGGGAGGGTCTTTCTGCAAGACCAGAACCCCGATAGAGAGggatGGAGACGcGCTACTCGTTCCTTTCGA
90045_dir_DOUBLE_MUTN_Short_nuclear_domain;Z705F_HUMAN;KRAB;1;41;Double Mutn;AKSHAT;Z705F_library.csv	TTAAACCGGCCAACATACCCGTCTCActccCATTCTTTGGAGAAGGTCACATTTGAAGATGTTGCCATTGACTTCACTCAGGAGGAATGGGATATGATGGACACCTCCAAGCGAAAATTATACCGCGCTGTGATGCTTGAAAATGCAAGCCACCTGGTAAGTCTCGGCTATCAGATAAGCAAGTCATACATCATCCTACAGCTCGAGCAAGGAAAAGAGCTGTGGAGAGAGGGGAGGGTGTTCCTGCAGGATCAAAACCCCGACCGGGAAggatGGAGACGcGCTACTCGTTCCTTTCGA
90046_dir_DOUBLE_MUTN_Short_nuclear_domain;Z705F_HUMAN;KRAB;1;41;Double Mutn;AKSHAT;Z705F_library.csv	TTAAACCGGCCAACATACCCGTCTCActccCATTCATTGGAAAAGGTCACTTTTGAAGATGTTGCTATCGACTTCACCCAAGAGGAGTGGGATATGATGGATACAAGCAAACGGAAGCTCTACAGAGCCGTAATGTTAGAAAATATTGCACACCTTGTGTCTCTCGGCTATCAAATCTCCAAGAGTTACATTATACTGCAGCTAGAGCAGGGGAAAGAGCTGTGGCGAGAAGGACGCGTGTTCCTGCAGGACCAGAACCCCGACAGGGAGggatGGAGACGcGCTACTCGTTCCTTTCGA
90047_dir_DOUBLE_MUTN_Short_nuclear_domain;Z705F_HUMAN;KRAB;1;41;Double Mutn;AKSHAT;Z705F_library.csv	TTAAACCGGCCAACATACCCGTCTCActccCACTCCCTGGAGAAGGTTACCTTCGAAGACGTCGCAATAGATTTCACACAAGAGGAATGGGATATGATGGACACTTCTAAAAGGAAACTGTACAGAGCCGTAATGTTAGAGAATATTAGTGCTCTGGTGAGCCTCGGATACCAAATCTCAAAGAGCTATATCATTCTACAGTTGGAGCAGGGCAAGGAGCTTTGGCGAGAAGGGCGCGTGTTTCTCCAGGATCAGAACCCCGACCGGGAAggatGGAGACGcGCTACTCGTTCCTTTCGA
90048_dir_DOUBLE_MUTN_Short_nuclear_domain;Z705F_HUMAN;KRAB;1;41;Double Mutn;AKSHAT;Z705F_library.csv	TTAAACCGGCCAACATACCCGTCTCActccCATAGCCTGGAGAAGGTTACATTCGAAGACGTCGCCATCGACTTTACTCAGGAAGAATGGGATATGATGGATACCTCCAAGCGGAAACTCTACCGAGCTGTGATGCTGGAGAATATAAGCCACGCAGTGAGTCTGGGCTATCAGATTTCAAAGTCTTACATCATTCTCCAGTTGGAACAAGGAAAAGAGTTATGGAGGGAGGGGAGAGTATTCCTTCAAGATCAGAACCCCGACCGCGAGggatGGAGACGcGCTACTCGTTCCTTTCGA
90049_dir_DOUBLE_MUTN_Short_nuclear_domain;Z705F_HUMAN;KRAB;1;41;Double Mutn;AKSHAT;Z705F_library.csv	TTAAACCGGCCAACATACCCGTCTCActccCACAGCCTGGAAAAAGTCACATTTGAAGACGTTGCTATTGACTTCACTCAAGAGGAATGGGATATGATGGACACCAGCAAGCGGAAGCTATATAGAGCAGTGATGCTGGAGAATATCAGTCATCTCGCCTCACTTGGCTACCAGATCTCCAAGTCTTACATTATATTACAGTTGGAACAGGGAAAAGAGCTCTGGCGCGAGGGGCGAGTGTTCCTGCAAGATCAGAACCCCGATAGGGAGggatGGAGACGcGCTACTCGTTCCTTTCGA
90050_dir_DOUBLE_MUTN_Short_nuclear_domain;Z705F_HUMAN;KRAB;1;41;Double Mutn;AKSHAT;Z705F_library.csv	TTAAACCGGCCAACATACCCGTCTCActccCACAGCCTGGAGAAGGTCACATTTGAAGACGTAGCCATTGATTTCACTCAAGAGGAATGGGATATGATGGACACCTCCAAGAGGAAACTGTATAGAGCTGTTATGTTGGAAAACATTTCTCATTTAGTGGCACTCGGCTACCAGATCAGTAAGTCATACATCATACTTCAGCTGGAGCAGGGAAAAGAGCTATGGCGGGAAGGGCGCGTGTTCCTCCAGGATCAAAATCCCGACCGAGAGggatGGAGACGcGCTACTCGTTCCTTTCGA
90051_dir_DOUBLE_MUTN_Short_nuclear_domain;Z705F_HUMAN;KRAB;1;41;Double Mutn;AKSHAT;Z705F_library.csv	TTAAACCGGCCAACATACCCGTCTCActccCATAGCCTGGAGAAGGTCACTTTCGAGGATGTGGCAATAGACTTCACACAGGAAGAGTGGGATATGATGGATACCAGTAAACGCAAATTATACAGAGCCGTGATGCTGGAGAATATTTCACACCTCGTATCTGCTGGGTACCAAATTTCCAAGAGCTATATCATCCTTCAGCTGGAACAGGGAAAGGAACTCTGGCGAGAAGGCCGGGTTTTTTTGCAAGACCAGAACCCCGACAGGGAGggatGGAGACGcGCTACTCGTTCCTTTCGA
90052_dir_DOUBLE_MUTN_Short_nuclear_domain;Z705F_HUMAN;KRAB;1;41;Double Mutn;AKSHAT;Z705F_library.csv	TTAAACCGGCCAACATACCCGTCTCActccCATTCCCTGGAGAAGGTTACCTTCGAAGATGTGGCTATTGACTTCACTCAGGAAGAATGGGATATGATGGACACATCTAAGCGAAAACTGTACAGGGCCGTGATGCTAGAAAACATTTCACACCTGGTCAGCCTCGCATACCAGATCAGTAAGAGCTATATCATATTACAGCTCGAGCAAGGGAAAGAGCTTTGGCGGGAGGGCAGAGTATTTTTGCAAGATCAGAATCCCGACCGCGAGggatGGAGACGcGCTACTCGTTCCTTTCGA
90053_dir_DOUBLE_MUTN_Short_nuclear_domain;Z705F_HUMAN;KRAB;1;41;Double Mutn;AKSHAT;Z705F_library.csv	TTAAACCGGCCAACATACCCGTCTCActccCATTCTTTGGAAAAAGTGACCTTCGAGGACGTGGCTATAGACTTTACACAGGAAGAATGGGATATGATGGATACTAGCAAGCGGAAGCTGTACCGAGCCGTCATGCTCGAGAACATTAGCCACCTGGTAAGTCTGGGGGCACAGATTTCCAAGTCATATATCATCTTACAGCTTGAGCAAGGAAAAGAGCTCTGGAGAGAGGGCAGGGTTTTCCTACAGGACCAAAATCCCGATCGCGAAggatGGAGACGcGCTACTCGTTCCTTTCGA
90054_dir_DOUBLE_MUTN_Short_nuclear_domain;Z705F_HUMAN;KRAB;1;41;Double Mutn;AKSHAT;Z705F_library.csv	TTAAACCGGCCAACATACCCGTCTCActccCACAGCCTCGAGAAGGTGACATTCGAGGACGTCGCCATTGACTTTACCCAGGAAGAATGGGATATGATGGACACTTCCAAGCGAAAACTATATAGAGCAGTTATGCTCGAGAATATCTCACATTTGGTGAGTCTGGGGTACGCTATCAGCAAGTCTTACATAATTTTACAGCTGGAACAGGGCAAAGAACTTTGGAGGGAGGGACGCGTATTCCTGCAAGATCAGAACCCCGATCGGGAGggatGGAGACGcGCTACTCGTTCCTTTCGA
90055_dir_DOUBLE_MUTN_Short_nuclear_domain;Z705F_HUMAN;KRAB;1;41;Double Mutn;AKSHAT;Z705F_library.csv	TTAAACCGGCCAACATACCCGTCTCActccCACTCTCTGGAGAAAGTGACCTTCGAAGACGTCGCAATCGATTTTACTCAGGAAGAGTGGGATATGATGGATACAAGCAAACGGAAGCTTTACAGGGCTGTAATGCTAGAAAATATTAGTCATCTCGTGAGCTTAGGCTATCAGGCCTCAAAGTCCTACATCATACTGCAACTCGAGCAGGGGAAGGAGTTGTGGCGAGAAGGAAGAGTTTTCCTGCAAGACCAGAACCCCGACCGCGAGggatGGAGACGcGCTACTCGTTCCTTTCGA
90056_dir_DOUBLE_MUTN_Short_nuclear_domain;Z705F_HUMAN;KRAB;1;41;Double Mutn;AKSHAT;Z705F_library.csv	TTAAACCGGCCAACATACCCGTCTCActccCATTCACTCGAAAAAGTTACTTTCGAAGATGTGGCTATTGATTTTACACAGGAGGAGTGGGATATGATGGACACCAGTAAAAGAAAGCTATACAGGGCCGTGATGCTGGAGAACATATCCCACCTTGTATCTCTCGGGTATCAGATCGCAAAGAGCTACATTATCTTGCAGCTGGAGCAAGGAAAGGAATTATGGCGAGAGGGCCGCGTCTTCCTGCAGGACCAAAATCCCGACCGGGAAggatGGAGACGcGCTACTCGTTCCTTTCGA
90057_dir_DOUBLE_MUTN_Short_nuclear_domain;Z705F_HUMAN;KRAB;1;41;Double Mutn;AKSHAT;Z705F_library.csv	TTAAACCGGCCAACATACCCGTCTCActccCACAGCCTGGAAAAAGTGACCTTCGAAGACGTGGCTATCGATTTCACACAGGAAGAGTGGGATATGATGGATACTAGTAAGAGGAAGCTATATAGAGCCGTCATGCTTGAGAATATATCTCATCTGGTATCCTTAGGATACCAAATTTCAGCAAGCTACATTATCCTGCAGCTCGAACAGGGCAAAGAGTTGTGGCGCGAGGGGCGAGTTTTTCTCCAAGACCAGAACCCCGACCGGGAGggatGGAGACGcGCTACTCGTTCCTTTCGA
90058_dir_DOUBLE_MUTN_Short_nuclear_domain;Z705F_HUMAN;KRAB;1;41;Double Mutn;AKSHAT;Z705F_library.csv	TTAAACCGGCCAACATACCCGTCTCActccCACAGCCTGGAAAAGGTAACCTTTGAGGACGTGGCTATTGATTTCACTCAGGAGGAATGGGACATGATGGATACAAGTAAGCGGAAATTATATAGGGCAGTTATGCTGGAGAATATTTCTCATCTAGTCTCACTTGGGTACCAGATATCCAAAGCCTACATCATCCTGCAGCTCGAGCAAGGCAAGGAACTCTGGCGAGAAGGAAGAGTGTTCTTGCAGGACCAAAACCCCGATCGCGAGggatGGAGACGcGCTACTCGTTCCTTTCGA
90059_dir_DOUBLE_MUTN_Short_nuclear_domain;Z705F_HUMAN;KRAB;1;41;Double Mutn;AKSHAT;Z705F_library.csv	TTAAACCGGCCAACATACCCGTCTCActccCATTCCCTCGAGAAAGTTACTTTTGAAGACGTCGCAATTGATTTCACCCAAGAGGAATGGGACATGATGGATACAAGTAAACGAAAGCTGTATAGGGCTGTAATGCTTGAGAATATCTCACACCTGGTGTCTCTGGGCTACCAGATTAGCAAGAGCGCCATAATCCTACAGTTGGAACAGGGGAAGGAGCTCTGGCGCGAGGGACGGGTGTTCTTACAAGACCAGAACCCCGATAGAGAAggatGGAGACGcGCTACTCGTTCCTTTCGA
90060_dir_DOUBLE_MUTN_Short_nuclear_domain;Z705F_HUMAN;KRAB;1;41;Double Mutn;AKSHAT;Z705F_library.csv	TTAAACCGGCCAACATACCCGTCTCActccCATAGCCTAGAGAAGGTGACCTTTGAGGACGTCGCCATAGACTTCACTCAAGAAGAGTGGGATATGATGGACACATCCAAGAGGAAATTGTACAGAGCAGTAATGCTTGAAAACATCTCTCACCTCGTGAGTCTCGGCTACCAGATCAGCAAGTCATATGCTATTTTACAGCTGGAGCAGGGGAAAGAACTGTGGCGAGAAGGACGGGTTTTCCTGCAGGATCAAAATCCCGATCGCGAGggatGGAGACGcGCTACTCGTTCCTTTCGA
90061_dir_DOUBLE_MUTN_Short_nuclear_domain;Z705F_HUMAN;KRAB;1;41;Double Mutn;AKSHAT;Z705F_library.csv	TTAAACCGGCCAACATACCCGTCTCActccCATTCCCTGGAAAAGGTCACATTCGAGGACGTTGCTATCGACTTCACCCAGGAGGAGTGGGACATGATGGATACTTCTAAACGGAAACTGTACCGAGCAGTGATGCTAGAAAATATCAGCCACTTGGTGAGCCTGGGCTACCAGATTAGTAAGTCATATATAGCCCTTCAGCTCGAACAGGGAAAGGAGTTATGGAGAGAAGGGAGGGTATTTCTCCAAGATCAAAACCCCGATCGCGAGggatGGAGACGcGCTACTCGTTCCTTTCGA
90062_dir_DOUBLE_MUTN_Short_nuclear_domain;Z705F_HUMAN;KRAB;1;41;Double Mutn;AKSHAT;Z705F_library.csv	TTAAACCGGCCAACATACCCGTCTCActccCATAGCCTCGAGAAGGTCACCTTCGAAGATGTTGCCATCGATTTTACACAGGAGGAGTGGGACATGATGGACACTTCTAAGCGGAAGCTTTACAGAGCTGTGATGCTGGAGAATATTAGCCACTTAGTGTCATTGGGGTATCAGATCAGTAAATCCTACATAATTGCACAACTGGAACAGGGAAAAGAACTCTGGCGCGAAGGCCGAGTATTCCTGCAAGACCAGAACCCCGATAGGGAGggatGGAGACGcGCTACTCGTTCCTTTCGA
90063_dir_DOUBLE_MUTN_Short_nuclear_domain;Z705F_HUMAN;KRAB;1;41;Double Mutn;AKSHAT;Z705F_library.csv	TTAAACCGGCCAACATACCCGTCTCActccCACTCTCTAGAGAAGGTCACTTTCGAGGACGTTGCCATTGACTTCACACAGGAGGAATGGGATATGATGGATACCAGTAAACGCAAGCTTTACCGGGCTGTGATGCTGGAGAATATATCCCATCTCGTGAGCCTGGGGTATCAGATCTCAAAGAGCTACATCATTCTGGCACTCGAACAGGGAAAAGAATTATGGAGAGAAGGCCGAGTATTTTTGCAAGATCAGAACCCCGACAGGGAGggatGGAGACGcGCTACTCGTTCCTTTCGA
90064_dir_DOUBLE_MUTN_Short_nuclear_domain;Z705F_HUMAN;KRAB;1;41;Double Mutn;AKSHAT;Z705F_library.csv	TTAAACCGGCCAACATACCCGTCTCActccCATTCACTTGAGAAAGTGACATTTGAAGACGTTGCAATCGATTTCACTCAAGAGGAGTGGGATATGATGGACACCTCCAAGCGAAAACTGTATAGGGCCGTAATGCTGGAAAACATCTCTCACTTGGTGAGCTTAGGGTACCAGATTAGTAAGAGCTACATTATACTCCAGGCTGAGCAGGGCAAGGAACTCTGGAGAGAGGGACGGGTCTTCCTGCAGGACCAAAATCCCGATCGCGAAggatGGAGACGcGCTACTCGTTCCTTTCGA
90065_dir_DOUBLE_MUTN_Short_nuclear_domain;Z705F_HUMAN;KRAB;1;41;Double Mutn;AKSHAT;Z705F_library.csv	TTAAACCGGCCAACATACCCGTCTCActccCACAGCTTAGAGAAAGTCACCTTCGAGGACGTGGCTATTGACTTCACTCAGGAAGAATGGGATATGATGGATACATCAAAGAGAAAATTGTACAGGGCAGTAATGCTGGAGAATATCTCCCATCTGGTTTCTCTCGGCTATCAGATTAGCAAGAGTTACATAATCCTTCAACTGGCCCAGGGGAAGGAGCTCTGGCGGGAGGGACGCGTGTTTCTACAGGACCAAAACCCCGATCGAGAAggatGGAGACGcGCTACTCGTTCCTTTCGA
90066_dir_DOUBLE_MUTN_Short_nuclear_domain;Z705F_HUMAN;KRAB;1;41;Double Mutn;AKSHAT;Z705F_library.csv	TTAAACCGGCCAACATACCCGTCTCActccCACTCCCTTGAGAAGGTAACATTCGAAGACGTTGCTATTGACTTTACTCAGGAGGAATGGGATATGATGGACACCAGCAAACGCAAGCTCTATCGAGCCGTCATGTTAGAGAATATTTCTCATCTGGTGAGCTTGGGGTACCAAATCTCAAAAAGTTACATCATACTCCAGCTGGAGGCAGGAAAGGAACTGTGGAGAGAAGGCAGGGTGTTCCTACAGGATCAGAACCCCGATCGGGAGggatGGAGACGcGCTACTCGTTCCTTTCGA
90067_dir_DOUBLE_MUTN_Short_nuclear_domain;Z705F_HUMAN;KRAB;1;41;Double Mutn;AKSHAT;Z705F_library.csv	TTAAACCGGCCAACATACCCGTCTCActccCACAGCCTTGAAAAGGTGACATTCGAAGATGTGGCCATTGACTTCACTCAGGAAGAATGGGATATGATGGATACCTCAAAAAGGAAGCTCTACAGAGCAGTTATGCTAGAGAACATATCTCATCTGGTAAGCTTGGGGTATCAGATTTCCAAGAGTTACATCATCTTACAGCTGGAGCAAGCTAAAGAGCTCTGGCGCGAGGGCCGGGTCTTTCTGCAGGACCAAAATCCCGACCGAGAGggatGGAGACGcGCTACTCGTTCCTTTCGA
90068_dir_DOUBLE_MUTN_Short_nuclear_domain;Z705F_HUMAN;KRAB;1;41;Double Mutn;AKSHAT;Z705F_library.csv	TTAAACCGGCCAACATACCCGTCTCActccCATAGCCTTGAGAAAGTCACATTTGAGGATGTTGCCATTGATTTCACCCAAGAAGAATGGGACATGATGGACACTAGTAAGCGCAAACTATATCGGGCTGTGATGTTGGAAAACATCTCTCACTTAGTAAGCCTGGGATACCAGATCTCCAAGTCATACATTATACTCCAGCTGGAGCAAGGCGCAGAACTGTGGCGAGAGGGGAGAGTGTTCCTCCAGGACCAGAATCCCGATAGGGAGggatGGAGACGcGCTACTCGTTCCTTTCGA
90069_dir_DOUBLE_MUTN_Short_nuclear_domain;Z705F_HUMAN;KRAB;1;41;Double Mutn;AKSHAT;Z705F_library.csv	TTAAACCGGCCAACATACCCGTCTCActccCATTCTCTCGAAAAGGTAACATTTGAGGATGTGGCTATCGACTTCACCCAGGAGGAGTGGGACATGATGGACACTTCAAAGAGAAAACTTTACCGAGCAGTGATGCTCGAAAATATAAGCCACCTGGTTAGCCTAGGATATCAGATCTCCAAAAGTTACATTATTTTACAGTTGGAGCAGGGCAAGGCCCTGTGGAGGGAGGGGCGCGTCTTCCTGCAAGATCAAAACCCCGATCGGGAAggatGGAGACGcGCTACTCGTTCCTTTCGA
90070_dir_DOUBLE_MUTN_Short_nuclear_domain;Z705F_HUMAN;KRAB;1;41;Double Mutn;AKSHAT;Z705F_library.csv	TTAAACCGGCCAACATACCCGTCTCActccCACTCCCTGGAGAAAGTGACCTTCGAGGATGTCGCAATTGATTTTACTCAAGAAGAATGGGACATGATGGACACAAGTAAGAGAAAACTCTATCGGGCTGTTATGTTGGAAAACATCTCTCATCTTGTGTCACTGGGGTACCAGATCAGCAAGAGCTACATAATTTTACAGCTCGAGCAGGGAAAGGAGGCCTGGCGAGAAGGCCGCGTATTCCTGCAAGATCAGAATCCCGACAGGGAGggatGGAGACGcGCTACTCGTTCCTTTCGA
90071_dir_DOUBLE_MUTN_Short_nuclear_domain;Z705F_HUMAN;KRAB;1;41;Double Mutn;AKSHAT;Z705F_library.csv	TTAAACCGGCCAACATACCCGTCTCActccCACAGTCTGGAGAAGGTGACCTTCGAAGACGTGGCTATTGATTTTACACAGGAAGAGTGGGATATGATGGACACTTCCAAAAGAAAACTGTATCGAGCAGTCATGTTGGAGAATATTAGCCATCTTGTTTCTCTAGGATACCAGATCAGCAAGTCATACATCATACTCCAGTTAGAACAAGGCAAGGAGCTGGCCAGGGAAGGGCGGGTATTCCTCCAAGATCAGAACCCCGACCGCGAGggatGGAGACGcGCTACTCGTTCCTTTCGA
90072_dir_DOUBLE_MUTN_Short_nuclear_domain;Z705F_HUMAN;KRAB;1;41;Double Mutn;AKSHAT;Z705F_library.csv	TTAAACCGGCCAACATACCCGTCTCActccCATTCTTTAGAGAAAGTAACTTTTGAGGACGTGGCCATTGATTTCACACAGGAGGAGTGGGATATGATGGACACCAGTAAGAGAAAGTTGTACCGGGCTGTCATGCTGGAAAACATCTCCCACCTTGTGAGCCTCGGATATCAAATCAGCAAGTCATACATTATACTCCAGCTGGAACAAGGCAAAGAGCTGTGGGCAGAAGGGCGCGTTTTCCTACAGGATCAGAATCCCGACAGGGAAggatGGAGACGcGCTACTCGTTCCTTTCGA
90073_dir_DOUBLE_MUTN_Short_nuclear_domain;Z705F_HUMAN;KRAB;1;41;Double Mutn;AKSHAT;Z705F_library.csv	TTAAACCGGCCAACATACCCGTCTCActccCACTCATTAGAGAAGGTTACTTTCGAGGACGTGGCTATTGACTTCACCCAGGAGGAATGGGATATGATGGATACAAGCAAGAGAAAACTCTACCGGGCAGTAATGCTAGAGAATATATCTCATCTGGTGAGCCTGGGCTACCAAATTTCCAAAAGTTATATCATCCTCCAGCTTGAACAGGGAAAGGAGTTGTGGAGGGCCGGGCGCGTCTTTCTGCAGGATCAAAACCCCGACCGAGAAggatGGAGACGcGCTACTCGTTCCTTTCGA
90074_dir_DOUBLE_MUTN_Short_nuclear_domain;Z705F_HUMAN;KRAB;1;41;Double Mutn;AKSHAT;Z705F_library.csv	TTAAACCGGCCAACATACCCGTCTCActccCATAGTCTCGAGAAAGTTACCTTCGAAGATGTCGCAATTGACTTTACACAGGAAGAGTGGGATATGATGGATACTAGCAAGAGGAAACTGTATCGAGCCGTGATGTTGGAAAATATAAGCCACCTGGTGTCTTTAGGCTACCAAATCTCAAAGTCCTACATCATTCTGCAGCTCGAGCAGGGAAAGGAGCTATGGCGCGAAGCTAGAGTATTCCTTCAAGACCAGAACCCCGACCGGGAGggatGGAGACGcGCTACTCGTTCCTTTCGA
90075_dir_DOUBLE_MUTN_Short_nuclear_domain;Z705F_HUMAN;KRAB;1;41;Double Mutn;AKSHAT;Z705F_library.csv	TTAAACCGGCCAACATACCCGTCTCActccCATTCTCTGGAGAAAGTTACCTTTGAGGATGTGGCAATTGACTTCACTCAGGAAGAGTGGGACATGATGGATACAAGTAAGCGGAAGCTGTATAGGGCCGTGATGCTCGAAAATATTTCCCACCTTGTAAGCTTGGGGTACCAGATAAGCAAGTCATACATCATCCTACAGCTGGAGCAGGGAAAAGAACTCTGGCGCGAAGGCGCTGTCTTCTTACAAGACCAAAACCCCGATAGAGAGggatGGAGACGcGCTACTCGTTCCTTTCGA
90076_dir_DOUBLE_MUTN_Short_nuclear_domain;Z705F_HUMAN;KRAB;1;41;Double Mutn;AKSHAT;Z705F_library.csv	TTAAACCGGCCAACATACCCGTCTCActccCACTCTCTCGAGAAAGTGACATTCGAGGACGTCGCCATCGACTTTACTCAGGAGGAATGGGATATGATGGACACCAGCAAGCGCAAATTATACAGAGCAGTGATGCTAGAAAACATATCCCATCTGGTTAGCTTGGGATATCAGATCAGTAAGTCATACATTATTCTGCAGCTTGAACAAGGGAAGGAGCTGTGGCGGGAGGGCCGAGCTTTCCTCCAAGATCAGAATCCCGATAGGGAAggatGGAGACGcGCTACTCGTTCCTTTCGA
90077_dir_DOUBLE_MUTN_Short_nuclear_domain;Z705F_HUMAN;KRAB;1;41;Double Mutn;AKSHAT;Z705F_library.csv	TTAAACCGGCCAACATACCCGTCTCActccCACAGTCTCGAGAAGGTGACCTTCGAAGATGTGGCCATTGATTTTACACAGGAGGAATGGGACATGATGGATACTTCTAAGAGAAAGTTATACCGAGCTGTTATGCTGGAAAATATTAGCCATCTTGTCAGCCTCGGATATCAGATCTCCAAATCATACATAATCTTGCAGCTGGAGCAAGGCAAAGAGCTGTGGCGCGAAGGGAGGGTAGCACTACAAGACCAGAACCCCGACCGGGAGggatGGAGACGcGCTACTCGTTCCTTTCGA
90078_dir_DOUBLE_MUTN_Short_nuclear_domain;Z705F_HUMAN;KRAB;1;41;Double Mutn;AKSHAT;Z705F_library.csv	TTAAACCGGCCAACATACCCGTCTCActccCATTCTCTGGAGAAGGTGACCTTTGAAGATGTTGCTATCGACTTCACACAGGAGGAGTGGGATATGATGGACACTTCCAAACGAAAACTGTATAGAGCCGTAATGCTGGAGAATATTTCACACCTTGTCAGCCTCGGGTACCAAATCAGTAAGAGCTACATAATTCTCCAGTTAGAACAAGGAAAGGAGTTGTGGAGGGAAGGCCGGGTGTTCGCACAGGATCAGAACCCCGACCGCGAAggatGGAGACGcGCTACTCGTTCCTTTCGA
90079_dir_DOUBLE_MUTN_Short_nuclear_domain;Z705F_HUMAN;KRAB;1;41;Double Mutn;AKSHAT;Z705F_library.csv	TTAAACCGGCCAACATACCCGTCTCActccCACAGTCTAGAAAAGGTAACATTTGAGGACGTTGCAATTGACTTCACTCAAGAGGAATGGGATATGATGGATACCTCCAAAAGGAAGCTGTACCGAGCCGTGATGCTCGAGAACATCTCTCATCTGGTCTCACTTGGCTACCAGATCAGCAAAAGCTATATAATTTTACAGCTCGAGCAGGGGAAGGAACTGTGGCGCGAAGGACGGGTGTTCTTGGCTGATCAGAATCCCGACAGAGAGggatGGAGACGcGCTACTCGTTCCTTTCGA
90080_dir_DOUBLE_MUTN_Short_nuclear_domain;Z705F_HUMAN;KRAB;1;41;Double Mutn;AKSHAT;Z705F_library.csv	TTAAACCGGCCAACATACCCGTCTCActccCATAGCCTGGAGAAGGTTACCTTTGAGGACGTGGCTATCGATTTCACACAAGAGGAGTGGGACATGATGGACACTAGCAAGCGCAAACTGTACCGAGCAGTCATGCTCGAGAATATCTCTCACCTGGTGAGTTTGGGCTACCAAATTTCCAAGTCATATATAATTCTTCAGCTAGAACAGGGGAAAGAACTCTGGAGAGAAGGACGGGTATTCTTACAGGCCCAGAACCCCGATAGGGAAggatGGAGACGcGCTACTCGTTCCTTTCGA
90081_dir_DOUBLE_MUTN_Short_nuclear_domain;Z705F_HUMAN;KRAB;1;41;Double Mutn;AKSHAT;Z705F_library.csv	TTAAACCGGCCAACATACCCGTCTCActccCATTCTCTCGAAAAGGTAACATTTGAAGACGTGGCAATTGATTTCACTCAAGAAGAGTGGGATATGATGGACACCAGTAAGCGCAAATTGTACAGAGCTGTTATGCTAGAGAACATTTCCCACCTTGTGAGCCTGGGCTACCAGATAAGCAAATCATATATCATCCTGCAGTTAGAGCAGGGGAAGGAGCTCTGGCGAGAGGGAAGGGTCTTCCTGCAGGACGCCAATCCCGATCGGGAAggatGGAGACGcGCTACTCGTTCCTTTCGA
90082_dir_DOUBLE_MUTN_Short_nuclear_domain;Z705F_HUMAN;KRAB;1;41;Double Mutn;AKSHAT;Z705F_library.csv	TTAAACCGGCCAACATACCCGTCTCActccCACTCTCTGGAAAAAGTGACATTTGAGGATGTCGCCATTGACTTCACTCAGGAAGAATGGGACATGATGGACACCTCCAAACGAAAGCTGTACAGAGCTGTAATGCTAGAGAACATAAGCCATCTTGTTAGCCTCGGCTACCAAATTAGTAAGTCATATATCATCTTACAGCTCGAGCAGGGAAAGGAACTGTGGAGGGAGGGGCGGGTGTTCTTGCAGGATCAAGCACCCGATCGCGAGggatGGAGACGcGCTACTCGTTCCTTTCGA
90083_dir_DOUBLE_MUTN_Short_nuclear_domain;Z705F_HUMAN;KRAB;1;41;Double Mutn;AKSHAT;Z705F_library.csv	TTAAACCGGCCAACATACCCGTCTCActccCATTCTCTGGAAAAGGTGACTTTTGAAGACGTCGCCATCGACTTCACCCAAGAGGAGTGGGACATGATGGATACAAGTAAGAGGAAATTGTACAGAGCAGTAATGCTAGAGAACATTTCCCACCTGGTTTCACTCGGGTATCAGATTAGCAAAAGCTACATCATATTACAGCTCGAGCAGGGCAAGGAGCTTTGGCGGGAAGGACGCGTGTTCCTGCAGGATCAAAATGCTGATCGAGAAggatGGAGACGcGCTACTCGTTCCTTTCGA
90084_dir_DOUBLE_MUTN_Short_nuclear_domain;Z705F_HUMAN;KRAB;1;41;Double Mutn;AKSHAT;Z705F_library.csv	TTAAACCGGCCAACATACCCGTCTCActccCATAGCCTCGAGAAAGTGACATTCGAAGATGTTGCTATAGATTTCACTCAAGAGGAATGGGACATGATGGACACCAGCAAGAGAAAACTGTATCGGGCAGTGATGTTGGAAAACATTTCACACCTCGTATCCCTGGGATACCAGATCTCTAAGAGTTACATTATCCTTCAGCTGGAGCAAGGCAAGGAGCTATGGCGAGAAGGGCGCGTCTTTTTACAGGACCAGAATCCCGCCAGGGAGggatGGAGACGcGCTACTCGTTCCTTTCGA
90085_dir_DOUBLE_MUTN_Short_nuclear_domain;Z705F_HUMAN;KRAB;1;41;Double Mutn;AKSHAT;Z705F_library.csv	TTAAACCGGCCAACATACCCGTCTCActccCACAGCTTAGAGAAGGTTACATTCGAAGATGTGGCTATCGACTTTACCCAGGAGGAGTGGGATATGATGGACACTTCTAAAAGAAAACTGTACAGGGCAGTGATGTTGGAAAATATCAGCCATCTAGTCTCCCTTGGCTACCAAATAAGTAAGTCATATATTATTCTGCAACTCGAGCAGGGGAAGGAACTGTGGCGGGAAGGACGCGTATTCCTCCAGGATCAGAACCCCGACGCCGAGggatGGAGACGcGCTACTCGTTCCTTTCGA
90086_dir_DOUBLE_MUTN_Short_nuclear_domain;Z705F_HUMAN;KRAB;1;41;Double Mutn;AKSHAT;Z705F_library.csv	TTAAACCGGCCAACATACCCGTCTCActccCATAGTCTAGAAAAAGTGACATTCGAGGATGTCGCAATCGACTTTACCCAAGAAGAGTGGGACATGATGGATACTTCTAAGAGAAAGTTATATCGAGCCGTAATGCTTGAGAATATTTCACACCTCGTGTCCCTCGGCTACCAGATAAGCAAGAGCTACATCATTCTGCAGCTGGAGCAGGGGAAAGAACTGTGGCGGGAGGGACGCGTTTTCTTGCAGGATCAAAACCCCGACAGGGCTggatGGAGACGcGCTACTCGTTCCTTTCGA
90087_dir_DOUBLE_MUTN_Short_nuclear_domain;Z705F_HUMAN;KRAB;1;41;Double Mutn;AKSHAT;Z705F_library.csv	TTAAACCGGCCAACATACCCGTCTCActccGCCAGCCTGGAGAAGGTCACCTTTGAAGATGTTGCTATTGATTTCACTCAAGAAGAATGGGACATGATGGACACAAGCAAGCGCAAACTTTATAGGGACGCAATGCTGGAGAATATAAGTCACCTGGTGTCACTCGGATACCAGATCTCCAAGTCTTACATTATCCTACAGTTAGAGCAAGGGAAAGAACTCTGGAGAGAGGGCCGAGTGTTCTTGCAGGATCAGAACCCCGACCGGGAGggatGGAGACGcGCTACTCGTTCCTTTCGA
90088_dir_DOUBLE_MUTN_Short_nuclear_domain;Z705F_HUMAN;KRAB;1;41;Double Mutn;AKSHAT;Z705F_library.csv	TTAAACCGGCCAACATACCCGTCTCActccCATGCTCTGGAAAAAGTCACATTCGAGGATGTGGCAATTGACTTTACTCAGGAAGAGTGGGACATGATGGACACCTCAAAACGGAAGCTTTATAGAGATGCCATGCTGGAGAACATCTCCCACCTAGTGAGTTTAGGATACCAAATATCTAAGAGCTACATCATTCTCCAATTGGAGCAGGGGAAGGAGCTGTGGCGCGAAGGCCGAGTTTTCCTCCAGGACCAGAATCCCGATAGGGAAggatGGAGACGcGCTACTCGTTCCTTTCGA
90089_dir_DOUBLE_MUTN_Short_nuclear_domain;Z705F_HUMAN;KRAB;1;41;Double Mutn;AKSHAT;Z705F_library.csv	TTAAACCGGCCAACATACCCGTCTCActccCATTCAGCTGAGAAAGTTACTTTCGAGGACGTCGCAATAGACTTCACCCAAGAGGAATGGGATATGATGGACACAAGCAAGAGAAAGCTCTACAGGGATGCCATGCTGGAAAACATTAGTCACTTAGTGTCCCTCGGGTATCAGATCAGCAAGTCTTACATCATTCTGCAGTTGGAGCAGGGCAAAGAACTTTGGCGCGAGGGACGGGTGTTTCTGCAAGATCAGAATCCCGACCGAGAAggatGGAGACGcGCTACTCGTTCCTTTCGA
90090_dir_DOUBLE_MUTN_Short_nuclear_domain;Z705F_HUMAN;KRAB;1;41;Double Mutn;AKSHAT;Z705F_library.csv	TTAAACCGGCCAACATACCCGTCTCActccCATTCCCTAGCTAAAGTCACATTTGAGGATGTGGCAATCGATTTCACCCAGGAAGAGTGGGACATGATGGACACTTCTAAGCGGAAGTTATACCGAGATGCCATGCTGGAGAACATTAGCCACTTGGTTTCACTCGGCTATCAGATCAGCAAGAGTTACATAATTCTGCAGCTTGAACAGGGAAAAGAGCTGTGGCGCGAGGGGAGGGTGTTCCTCCAAGACCAAAATCCCGACAGAGAAggatGGAGACGcGCTACTCGTTCCTTTCGA
90091_dir_DOUBLE_MUTN_Short_nuclear_domain;Z705F_HUMAN;KRAB;1;41;Double Mutn;AKSHAT;Z705F_library.csv	TTAAACCGGCCAACATACCCGTCTCActccCATAGTCTGGAGGCAGTCACTTTTGAAGACGTTGCCATTGACTTCACCCAGGAAGAATGGGACATGATGGATACATCTAAAAGGAAGCTATACCGGGATGCTATGCTGGAGAATATAAGCCACCTCGTGTCATTAGGGTATCAGATCAGCAAGTCCTACATTATCCTCCAGCTGGAGCAAGGCAAAGAATTGTGGCGCGAGGGACGAGTGTTCCTTCAGGATCAAAACCCCGACAGAGAGggatGGAGACGcGCTACTCGTTCCTTTCGA
90092_dir_DOUBLE_MUTN_Short_nuclear_domain;Z705F_HUMAN;KRAB;1;41;Double Mutn;AKSHAT;Z705F_library.csv	TTAAACCGGCCAACATACCCGTCTCActccCACAGTCTGGAGAAAGCAACCTTCGAAGACGTCGCCATCGACTTTACTCAGGAAGAATGGGATATGATGGACACAAGCAAGCGCAAGCTCTATCGTGACGCTATGTTAGAGAATATCTCTCATTTGGTTTCACTTGGCTACCAGATAAGCAAGTCCTACATTATTCTACAGCTGGAACAGGGAAAAGAGCTCTGGCGGGAGGGGAGAGTGTTCCTGCAAGATCAAAACCCCGATAGGGAGggatGGAGACGcGCTACTCGTTCCTTTCGA
90093_dir_DOUBLE_MUTN_Short_nuclear_domain;Z705F_HUMAN;KRAB;1;41;Double Mutn;AKSHAT;Z705F_library.csv	TTAAACCGGCCAACATACCCGTCTCActccCACTCCCTCGAAAAAGTGGCTTTCGAGGATGTCGCAATTGACTTTACCCAAGAGGAATGGGATATGATGGATACAAGCAAACGCAAGTTATACCGGGACGCCATGTTGGAGAATATTAGTCATCTGGTTAGCCTGGGGTACCAGATATCAAAGTCTTATATCATCCTCCAGCTTGAACAAGGAAAGGAGCTATGGAGGGAGGGCAGAGTGTTCCTGCAGGACCAGAACCCCGACCGAGAAggatGGAGACGcGCTACTCGTTCCTTTCGA
90094_dir_DOUBLE_MUTN_Short_nuclear_domain;Z705F_HUMAN;KRAB;1;41;Double Mutn;AKSHAT;Z705F_library.csv	TTAAACCGGCCAACATACCCGTCTCActccCATTCTCTAGAAAAAGTTACCGCCGAGGACGTCGCTATTGACTTCACTCAAGAAGAGTGGGATATGATGGATACAAGCAAACGCAAGCTGTACAGAGATGCAATGCTCGAAAACATCTCCCACCTGGTGAGTCTGGGCTATCAAATATCAAAGAGCTACATTATCTTACAGCTTGAACAGGGGAAGGAGCTCTGGAGGGAGGGACGAGTGTTTTTGCAGGACCAGAATCCCGACCGGGAGggatGGAGACGcGCTACTCGTTCCTTTCGA
90095_dir_DOUBLE_MUTN_Short_nuclear_domain;Z705F_HUMAN;KRAB;1;41;Double Mutn;AKSHAT;Z705F_library.csv	TTAAACCGGCCAACATACCCGTCTCActccCACTCCCTTGAGAAGGTTACATTTGCCGACGTGGCTATTGATTTCACTCAAGAGGAATGGGACATGATGGACACCAGCAAGCGCAAACTGTACCGAGATGCAATGTTGGAGAACATAAGCCATCTGGTCTCTCTAGGCTACCAGATCAGTAAGTCATATATTATCCTCCAGCTCGAACAGGGAAAAGAGCTGTGGAGGGAGGGGAGAGTGTTCTTACAAGACCAGAATCCCGATCGGGAAggatGGAGACGcGCTACTCGTTCCTTTCGA
90096_dir_DOUBLE_MUTN_Short_nuclear_domain;Z705F_HUMAN;KRAB;1;41;Double Mutn;AKSHAT;Z705F_library.csv	TTAAACCGGCCAACATACCCGTCTCActccCATTCACTCGAGAAAGTTACTTTTGAGGCAGTGGCCATTGATTTCACACAGGAGGAATGGGACATGATGGACACCAGTAAGAGGAAGCTATATCGGGATGCTATGTTGGAGAACATTAGCCACTTAGTGAGCCTGGGCTACCAGATCTCCAAATCTTACATCATACTCCAGCTGGAACAGGGGAAGGAACTGTGGAGAGAAGGACGAGTCTTCCTTCAAGACCAAAATCCCGATCGCGAGggatGGAGACGcGCTACTCGTTCCTTTCGA
90097_dir_DOUBLE_MUTN_Short_nuclear_domain;Z705F_HUMAN;KRAB;1;41;Double Mutn;AKSHAT;Z705F_library.csv	TTAAACCGGCCAACATACCCGTCTCActccCACTCTCTAGAAAAGGTCACCTTCGAGGATGCAGCTATTGATTTTACTCAGGAAGAGTGGGACATGATGGACACAAGTAAACGAAAGCTTTACCGCGATGCCATGCTGGAAAACATATCCCATCTCGTGTCACTGGGCTATCAGATTAGCAAGAGCTACATCATCCTCCAGTTAGAGCAGGGAAAAGAGTTGTGGAGGGAGGGGCGGGTTTTCCTGCAAGACCAAAATCCCGACAGAGAAggatGGAGACGcGCTACTCGTTCCTTTCGA
90098_dir_DOUBLE_MUTN_Short_nuclear_domain;Z705F_HUMAN;KRAB;1;41;Double Mutn;AKSHAT;Z705F_library.csv	TTAAACCGGCCAACATACCCGTCTCActccCATAGCCTGGAAAAAGTGACCTTTGAGGACGTCGCTATAGACTTCACTCAGGAGGAGTGGGATATGATGGATACATCCAAAAGGAAGCTGTATCGCGACGCCATGCTCGAAAATATTAGCCACCTGGTGTCTTTGGGGTACCAGATTAGTAAGTCATACATCATCCTCCAATTAGAACAGGGCAAGGAACTTTGGCGAGAGGGAAGAGTTTTCCTACAGGACCAAAACCCCGATCGGGAGggatGGAGACGcGCTACTCGTTCCTTTCGA
90099_dir_DOUBLE_MUTN_Short_nuclear_domain;Z705F_HUMAN;KRAB;1;41;Double Mutn;AKSHAT;Z705F_library.csv	TTAAACCGGCCAACATACCCGTCTCActccCATTCATTAGAAAAAGTCACCTTTGAAGATGTGGCCGCTGACTTCACACAGGAGGAGTGGGATATGATGGACACTTCTAAAAGGAAGTTGTATCGAGATGCAATGCTGGAGAATATAAGTCACCTAGTGTCCCTGGGCTACCAGATCAGCAAGAGCTACATCATTCTTCAACTCGAACAGGGAAAGGAGCTGTGGCGGGAAGGGCGCGTTTTCCTCCAAGACCAGAACCCCGACAGAGAGggatGGAGACGcGCTACTCGTTCCTTTCGA
90100_dir_DOUBLE_MUTN_Short_nuclear_domain;Z705F_HUMAN;KRAB;1;41;Double Mutn;AKSHAT;Z705F_library.csv	TTAAACCGGCCAACATACCCGTCTCActccCACAGCCTGGAGAAGGTGACATTCGAAGATGTGGCTATTGCATTTACCCAGGAGGAATGGGACATGATGGACACTAGCAAGAGAAAACTTTATCGGGACGCCATGCTGGAAAACATCTCTCATTTAGTCTCCCTCGGCTACCAGATAAGTAAGTCATACATCATTTTGCAGCTAGAGCAAGGGAAAGAGCTCTGGCGAGAGGGAAGGGTTTTCCTGCAGGATCAAAATCCCGATCGCGAAggatGGAGACGcGCTACTCGTTCCTTTCGA
90101_dir_DOUBLE_MUTN_Short_nuclear_domain;Z705F_HUMAN;KRAB;1;41;Double Mutn;AKSHAT;Z705F_library.csv	TTAAACCGGCCAACATACCCGTCTCActccCATTCCCTCGAGAAGGTCACATTCGAGGATGTGGCTATAGATGCCACCCAAGAAGAATGGGACATGATGGACACTAGCAAGAGGAAACTCTACCGCGACGCAATGCTGGAGAACATCAGCCACCTAGTGTCTCTTGGCTACCAGATCTCAAAGAGTTATATTATTCTGCAGTTGGAGCAGGGAAAAGAGCTGTGGCGGGAAGGGCGAGTTTTTTTACAGGATCAAAATCCCGACAGAGAAggatGGAGACGcGCTACTCGTTCCTTTCGA
90102_dir_DOUBLE_MUTN_Short_nuclear_domain;Z705F_HUMAN;KRAB;1;41;Double Mutn;AKSHAT;Z705F_library.csv	TTAAACCGGCCAACATACCCGTCTCActccCATAGCCTCGAGAAGGTGACATTTGAGGATGTTGCAATCGATTTCGCCCAGGAGGAATGGGACATGATGGATACCTCCAAGCGCAAGCTGTATCGGGACGCTATGCTGGAAAACATTAGTCACCTAGTCTCACTCGGCTACCAGATCTCTAAAAGCTACATAATTCTGCAGCTTGAACAAGGAAAAGAGTTGTGGAGAGAGGGGCGAGTGTTCTTACAGGACCAAAATCCCGACAGGGAAggatGGAGACGcGCTACTCGTTCCTTTCGA
90103_dir_DOUBLE_MUTN_Short_nuclear_domain;Z705F_HUMAN;KRAB;1;41;Double Mutn;AKSHAT;Z705F_library.csv	TTAAACCGGCCAACATACCCGTCTCActccCATAGCCTGGAAAAAGTGACATTCGAGGACGTCGCCATCGACTTCACCGCTGAAGAGTGGGACATGATGGATACTAGTAAGAGGAAGCTGTATCGCGACGCAATGCTGGAGAATATTTCTCACCTTGTGAGCCTCGGCTACCAGATCTCCAAATCATACATAATTTTGCAATTAGAGCAGGGGAAGGAGCTCTGGCGGGAAGGAAGAGTTTTTCTACAGGATCAGAACCCCGATCGAGAAggatGGAGACGcGCTACTCGTTCCTTTCGA
90104_dir_DOUBLE_MUTN_Short_nuclear_domain;Z705F_HUMAN;KRAB;1;41;Double Mutn;AKSHAT;Z705F_library.csv	TTAAACCGGCCAACATACCCGTCTCActccCACTCATTGGAGAAAGTTACCTTTGAAGATGTGGCCATCGACTTCACTCAAGCTGAGTGGGATATGATGGACACATCTAAGCGGAAGCTGTACCGCGATGCAATGCTTGAGAACATTTCCCATTTAGTGAGTCTGGGCTATCAGATCAGCAAGAGCTACATAATTCTACAACTCGAACAGGGAAAAGAGCTGTGGAGAGAAGGGCGAGTCTTCCTCCAGGACCAGAATCCCGACAGGGAGggatGGAGACGcGCTACTCGTTCCTTTCGA
90105_dir_DOUBLE_MUTN_Short_nuclear_domain;Z705F_HUMAN;KRAB;1;41;Double Mutn;AKSHAT;Z705F_library.csv	TTAAACCGGCCAACATACCCGTCTCActccCATTCTCTGGAAAAAGTCACTTTTGAGGACGTGGCCATCGACTTCACCCAGGAGGCATGGGATATGATGGACACAAGTAAACGGAAGCTGTACAGGGATGCTATGCTTGAGAACATATCACACCTGGTTAGCCTCGGCTACCAGATTTCCAAGAGCTATATTATCCTCCAATTGGAACAGGGAAAGGAATTATGGAGAGAGGGGCGAGTGTTCCTACAGGATCAAAATCCCGACCGCGAGggatGGAGACGcGCTACTCGTTCCTTTCGA
90106_dir_DOUBLE_MUTN_Short_nuclear_domain;Z705F_HUMAN;KRAB;1;41;Double Mutn;AKSHAT;Z705F_library.csv	TTAAACCGGCCAACATACCCGTCTCActccCACAGCCTAGAGAAGGTGACTTTCGAGGACGTTGCTATCGATTTCACACAAGAAGAAGCCGATATGATGGATACCAGTAAGAGGAAACTTTATCGTGACGCAATGCTGGAAAATATCTCCCATCTGGTGTCACTCGGATACCAAATTAGCAAGTCTTACATAATTCTGCAGCTCGAGCAGGGGAAAGAGTTGTGGCGCGAGGGCAGAGTCTTTTTACAGGACCAGAACCCCGACCGGGAAggatGGAGACGcGCTACTCGTTCCTTTCGA
90107_dir_DOUBLE_MUTN_Short_nuclear_domain;Z705F_HUMAN;KRAB;1;41;Double Mutn;AKSHAT;Z705F_library.csv	TTAAACCGGCCAACATACCCGTCTCActccCACAGTCTCGAGAAGGTTACCTTTGAGGACGTGGCCATCGATTTCACTCAGGAAGAGTGGGCAATGATGGATACAAGCAAGCGCAAACTATACCGGGACGCTATGCTGGAAAATATTTCACATTTAGTCAGCCTGGGGTACCAGATTTCCAAATCTTATATCATACTTCAGTTGGAGCAAGGCAAGGAACTCTGGCGAGAGGGAAGAGTGTTCCTGCAAGACCAGAACCCCGATAGGGAAggatGGAGACGcGCTACTCGTTCCTTTCGA
90108_dir_DOUBLE_MUTN_Short_nuclear_domain;Z705F_HUMAN;KRAB;1;41;Double Mutn;AKSHAT;Z705F_library.csv	TTAAACCGGCCAACATACCCGTCTCActccCATAGCCTCGAGAAGGTGACCTTCGAGGACGTCGCAATTGATTTTACTCAAGAGGAGTGGGATGCTATGGACACATCTAAACGAAAGCTGTACCGGGACGCCATGCTAGAAAACATCAGCCACTTAGTGAGTCTGGGGTACCAGATCTCAAAATCCTATATTATATTGCAACTCGAGCAGGGCAAGGAACTTTGGAGAGAAGGACGCGTTTTCCTGCAGGACCAGAATCCCGATAGGGAAggatGGAGACGcGCTACTCGTTCCTTTCGA
90109_dir_DOUBLE_MUTN_Short_nuclear_domain;Z705F_HUMAN;KRAB;1;41;Double Mutn;AKSHAT;Z705F_library.csv	TTAAACCGGCCAACATACCCGTCTCActccCATTCTCTAGAAAAAGTGACCTTTGAAGACGTCGCCATTGATTTCACACAGGAGGAGTGGGATATGGCTGACACTAGTAAGAGAAAGCTGTATCGAGATGCAATGCTGGAGAATATTAGCCACCTTGTTAGCTTGGGATACCAGATATCCAAGTCATACATCATCCTGCAGTTAGAGCAAGGCAAAGAACTCTGGCGGGAAGGGCGCGTGTTCCTCCAGGACCAAAACCCCGACAGGGAGggatGGAGACGcGCTACTCGTTCCTTTCGA
90110_dir_DOUBLE_MUTN_Short_nuclear_domain;Z705F_HUMAN;KRAB;1;41;Double Mutn;AKSHAT;Z705F_library.csv	TTAAACCGGCCAACATACCCGTCTCActccCATTCTCTAGAGAAGGTTACATTCGAAGATGTGGCAATTGATTTTACCCAGGAAGAGTGGGATATGATGGCTACTAGTAAAAGAAAACTCTATCGCGACGCCATGTTAGAGAACATCTCACACCTGGTGAGCTTGGGGTACCAAATAAGCAAGTCCTACATCATTCTTCAGCTGGAACAGGGAAAGGAGCTCTGGAGGGAAGGCCGAGTCTTCCTGCAAGACCAGAATCCCGACCGGGAGggatGGAGACGcGCTACTCGTTCCTTTCGA
90111_dir_DOUBLE_MUTN_Short_nuclear_domain;Z705F_HUMAN;KRAB;1;41;Double Mutn;AKSHAT;Z705F_library.csv	TTAAACCGGCCAACATACCCGTCTCActccCACAGCCTAGAAAAAGTGACCTTCGAGGACGTCGCAATTGACTTCACACAAGAGGAGTGGGATATGATGGACGCCTCTAAGCGAAAGTTATATCGGGATGCTATGCTGGAAAACATATCACATCTGGTTTCCCTTGGGTACCAGATTAGTAAGAGCTACATCATCCTGCAGCTCGAGCAGGGAAAAGAATTGTGGAGGGAGGGCCGCGTGTTTCTCCAGGATCAAAATCCCGACAGAGAAggatGGAGACGcGCTACTCGTTCCTTTCGA
90112_dir_DOUBLE_MUTN_Short_nuclear_domain;Z705F_HUMAN;KRAB;1;41;Double Mutn;AKSHAT;Z705F_library.csv	TTAAACCGGCCAACATACCCGTCTCActccCATTCACTGGAAAAAGTGACCTTCGAGGATGTGGCCATTGATTTTACTCAGGAAGAGTGGGACATGATGGACACAGCAAAGAGGAAACTCTATCGGGATGCTATGCTCGAAAATATCAGTCACTTGGTCTCTTTAGGGTACCAAATTTCCAAGAGCTACATAATCCTTCAGCTGGAGCAGGGAAAGGAACTATGGCGAGAGGGCCGCGTTTTCCTGCAAGACCAGAACCCCGACAGAGAGggatGGAGACGcGCTACTCGTTCCTTTCGA
90113_dir_DOUBLE_MUTN_Short_nuclear_domain;Z705F_HUMAN;KRAB;1;41;Double Mutn;AKSHAT;Z705F_library.csv	TTAAACCGGCCAACATACCCGTCTCActccCACTCTCTGGAGAAAGTGACATTCGAGGATGTCGCTATTGACTTTACCCAGGAAGAGTGGGATATGATGGACACTTCCGCCCGAAAACTCTACCGCGACGCAATGCTAGAGAACATTAGTCATTTGGTGAGCCTCGGGTATCAGATCTCAAAGAGCTACATCATACTGCAACTTGAGCAGGGCAAGGAACTGTGGAGAGAAGGAAGGGTTTTCTTACAGGACCAAAATCCCGATCGGGAAggatGGAGACGcGCTACTCGTTCCTTTCGA
90114_dir_DOUBLE_MUTN_Short_nuclear_domain;Z705F_HUMAN;KRAB;1;41;Double Mutn;AKSHAT;Z705F_library.csv	TTAAACCGGCCAACATACCCGTCTCActccCATAGTTTGGAGAAGGTGACATTCGAGGATGTCGCTATCGACTTTACTCAAGAAGAATGGGACATGATGGATACCTCTAAAGCAAAATTATATCGGGACGCCATGCTAGAGAATATTTCACACCTTGTTTCCCTGGGATACCAGATTAGCAAGAGCTACATCATACTGCAGCTGGAGCAAGGGAAGGAACTCTGGCGCGAGGGCAGAGTGTTCCTCCAGGACCAGAACCCCGATAGGGAAggatGGAGACGcGCTACTCGTTCCTTTCGA
90115_dir_DOUBLE_MUTN_Short_nuclear_domain;Z705F_HUMAN;KRAB;1;41;Double Mutn;AKSHAT;Z705F_library.csv	TTAAACCGGCCAACATACCCGTCTCActccCACTCCCTGGAGAAAGTGACTTTCGAGGACGTTGCTATCGATTTCACACAAGAAGAATGGGATATGATGGACACCTCTAAGCGAGCCCTATATAGAGATGCAATGCTTGAGAACATTAGCCATCTGGTCAGCCTGGGCTACCAGATATCAAAAAGTTACATTATCTTGCAATTAGAACAGGGGAAGGAGCTCTGGCGCGAGGGACGGGTGTTTCTCCAGGACCAGAATCCCGACAGGGAAggatGGAGACGcGCTACTCGTTCCTTTCGA
90116_dir_DOUBLE_MUTN_Short_nuclear_domain;Z705F_HUMAN;KRAB;1;41;Double Mutn;AKSHAT;Z705F_library.csv	TTAAACCGGCCAACATACCCGTCTCActccCATAGCCTGGAAAAAGTGACCTTCGAGGATGTCGCAATAGACTTTACACAGGAAGAGTGGGATATGATGGACACTAGTAAGCGCAAGGCTTATCGGGATGCCATGCTGGAGAACATTTCACACCTCGTGTCTTTGGGATACCAAATTAGCAAGTCCTACATCATCCTTCAGCTCGAGCAGGGCAAAGAACTGTGGAGAGAAGGGAGGGTTTTCTTACAAGACCAGAATCCCGACCGAGAGggatGGAGACGcGCTACTCGTTCCTTTCGA
90117_dir_DOUBLE_MUTN_Short_nuclear_domain;Z705F_HUMAN;KRAB;1;41;Double Mutn;AKSHAT;Z705F_library.csv	TTAAACCGGCCAACATACCCGTCTCActccCATTCCCTGGAAAAGGTGACCTTCGAGGACGTGGCAATAGATTTCACTCAAGAGGAGTGGGACATGATGGATACATCTAAACGGAAGCTGGCCAGAGATGCTATGCTGGAGAACATTAGCCACCTGGTCTCATTGGGATACCAGATCAGCAAAAGTTATATTATCCTCCAACTCGAACAGGGCAAGGAGCTTTGGCGCGAAGGGCGAGTTTTTTTACAGGACCAGAATCCCGACAGGGAAggatGGAGACGcGCTACTCGTTCCTTTCGA
90118_dir_DOUBLE_MUTN_Short_nuclear_domain;Z705F_HUMAN;KRAB;1;41;Double Mutn;AKSHAT;Z705F_library.csv	TTAAACCGGCCAACATACCCGTCTCActccCACAGCCTCGAAAAAGTCACTTTCGAAGATGTTGCTATTGACTTTACCCAGGAGGAGTGGGACATGATGGATACATCAAAGCGGAAATTGTATGCCGACGCAATGCTGGAGAATATTAGCCATTTAGTGAGTCTGGGATACCAGATCTCCAAGTCTTACATCATACTCCAACTAGAGCAGGGCAAGGAACTGTGGCGCGAGGGGAGGGTGTTCCTTCAGGACCAAAACCCCGATAGAGAAggatGGAGACGcGCTACTCGTTCCTTTCGA
90119_dir_DOUBLE_MUTN_Short_nuclear_domain;Z705F_HUMAN;KRAB;1;41;Double Mutn;AKSHAT;Z705F_library.csv	TTAAACCGGCCAACATACCCGTCTCActccCATTCACTCGAGAAGGTTACATTCGAAGATGTGGCAATTGACTTTACTCAAGAGGAGTGGGATATGATGGACACCAGCAAACGCAAACTCTATAGAGCTGCCATGCTGGAAAACATTAGCCACCTGGTCTCCCTGGGCTACCAGATATCTAAGAGTTACATCATCTTACAACTAGAGCAGGGGAAGGAATTGTGGCGGGAGGGACGAGTGTTCCTTCAGGACCAGAATCCCGATAGGGAAggatGGAGACGcGCTACTCGTTCCTTTCGA
90120_dir_DOUBLE_MUTN_Short_nuclear_domain;Z705F_HUMAN;KRAB;1;41;Double Mutn;AKSHAT;Z705F_library.csv	TTAAACCGGCCAACATACCCGTCTCActccCATTCACTGGAAAAAGTGACCTTCGAGGACGTTGCAATAGACTTTACTCAGGAGGAGTGGGATATGATGGACACAAGTAAGCGAAAGTTGTACCGGGACGCCGCTCTGGAAAACATTTCTCACCTAGTCAGCCTCGGCTACCAAATTAGCAAATCCTATATCATCCTGCAGCTTGAGCAAGGGAAGGAACTCTGGAGGGAAGGAAGAGTGTTCTTACAGGATCAGAATCCCGATCGCGAGggatGGAGACGcGCTACTCGTTCCTTTCGA
90121_dir_DOUBLE_MUTN_Short_nuclear_domain;Z705F_HUMAN;KRAB;1;41;Double Mutn;AKSHAT;Z705F_library.csv	TTAAACCGGCCAACATACCCGTCTCActccCACAGTCTGGAAAAGGTTACATTCGAGGACGTGGCAATTGACTTTACCCAGGAAGAGTGGGACATGATGGATACTTCTAAACGAAAACTGTACCGCGATGCCATGGCTGAGAACATCAGCCATCTTGTGTCCCTGGGATATCAGATATCAAAGAGCTACATCATTCTCCAATTAGAACAAGGCAAGGAGCTCTGGAGGGAGGGGAGAGTCTTCTTGCAGGATCAGAATCCCGACCGGGAAggatGGAGACGcGCTACTCGTTCCTTTCGA
90122_dir_DOUBLE_MUTN_Short_nuclear_domain;Z705F_HUMAN;KRAB;1;41;Double Mutn;AKSHAT;Z705F_library.csv	TTAAACCGGCCAACATACCCGTCTCActccCATAGTCTTGAAAAGGTGACATTCGAGGATGTTGCCATTGACTTCACCCAGGAGGAGTGGGACATGATGGATACTAGCAAACGCAAACTCTACAGAGATGCAATGTTAGCTAATATCTCCCACCTGGTGTCTCTGGGGTATCAGATTTCAAAGAGCTACATAATCCTGCAGTTGGAGCAGGGAAAGGAACTCTGGCGGGAAGGCAGGGTCTTTCTACAAGACCAAAACCCCGACCGAGAGggatGGAGACGcGCTACTCGTTCCTTTCGA
90123_dir_DOUBLE_MUTN_Short_nuclear_domain;Z705F_HUMAN;KRAB;1;41;Double Mutn;AKSHAT;Z705F_library.csv	TTAAACCGGCCAACATACCCGTCTCActccCATAGTCTCGAGAAAGTTACATTTGAAGACGTGGCAATCGATTTCACTCAAGAAGAGTGGGACATGATGGATACCAGCAAGAGGAAGCTGTACCGCGACGCCATGCTGGAAGCTATTTCTCACCTTGTCAGCTTGGGCTATCAGATATCCAAGTCATACATTATCCTGCAGCTCGAGCAGGGGAAAGAGCTATGGAGAGAAGGACGGGTGTTCTTACAAGACCAGAACCCCGATCGAGAGggatGGAGACGcGCTACTCGTTCCTTTCGA
90124_dir_DOUBLE_MUTN_Short_nuclear_domain;Z705F_HUMAN;KRAB;1;41;Double Mutn;AKSHAT;Z705F_library.csv	TTAAACCGGCCAACATACCCGTCTCActccCATTCTCTAGAAAAGGTGACATTTGAGGACGTGGCTATAGACTTCACTCAGGAAGAGTGGGATATGATGGATACCTCCAAGAGGAAACTCTATCGCGACGCAATGCTCGAGAACGCCAGTCACCTGGTCAGCCTTGGATACCAAATCTCAAAGAGCTACATTATCTTGCAGCTGGAGCAGGGCAAAGAGTTATGGCGAGAAGGGAGAGTTTTCCTGCAAGATCAGAATCCCGACCGGGAAggatGGAGACGcGCTACTCGTTCCTTTCGA
90125_dir_DOUBLE_MUTN_Short_nuclear_domain;Z705F_HUMAN;KRAB;1;41;Double Mutn;AKSHAT;Z705F_library.csv	TTAAACCGGCCAACATACCCGTCTCActccCATTCATTAGAGAAGGTGACTTTCGAAGACGTCGCCATTGACTTTACCCAAGAAGAATGGGACATGATGGATACATCTAAGAGAAAACTATATCGCGACGCAATGCTGGAGAATATTGCTCACCTCGTTTCCTTGGGCTACCAGATCAGCAAGAGTTACATAATCCTGCAGCTGGAGCAGGGAAAAGAGCTCTGGCGGGAGGGGCGAGTGTTCCTTCAGGATCAAAACCCCGATAGGGAAggatGGAGACGcGCTACTCGTTCCTTTCGA
90126_dir_DOUBLE_MUTN_Short_nuclear_domain;Z705F_HUMAN;KRAB;1;41;Double Mutn;AKSHAT;Z705F_library.csv	TTAAACCGGCCAACATACCCGTCTCActccCACAGTCTTGAAAAAGTGACATTCGAGGACGTTGCCATTGATTTCACTCAAGAGGAGTGGGACATGATGGATACCTCCAAACGAAAGCTGTACAGGGACGCTATGCTAGAAAACATTTCAGCATTAGTCAGCCTGGGCTATCAGATCAGCAAGTCTTACATAATCCTCCAGCTCGAGCAGGGGAAGGAATTGTGGAGAGAAGGACGCGTGTTTCTGCAGGACCAAAATCCCGATCGGGAGggatGGAGACGcGCTACTCGTTCCTTTCGA
90127_dir_DOUBLE_MUTN_Short_nuclear_domain;Z705F_HUMAN;KRAB;1;41;Double Mutn;AKSHAT;Z705F_library.csv	TTAAACCGGCCAACATACCCGTCTCActccCATAGTTTGGAGAAAGTCACATTTGAAGACGTTGCTATTGACTTCACTCAGGAAGAGTGGGACATGATGGATACCTCTAAGCGGAAACTGTACAGGGATGCCATGCTTGAAAACATATCACACGCAGTGAGCCTCGGCTATCAAATTTCCAAGAGCTACATCATCTTACAACTCGAGCAGGGAAAGGAACTGTGGAGAGAGGGGCGAGTGTTCCTGCAGGACCAGAATCCCGATCGCGAGggatGGAGACGcGCTACTCGTTCCTTTCGA
90128_dir_DOUBLE_MUTN_Short_nuclear_domain;Z705F_HUMAN;KRAB;1;41;Double Mutn;AKSHAT;Z705F_library.csv	TTAAACCGGCCAACATACCCGTCTCActccCACAGCCTGGAAAAAGTCACATTCGAGGATGTGGCCATCGACTTCACTCAGGAAGAGTGGGACATGATGGATACCAGCAAGCGGAAGCTCTATCGCGACGCTATGTTAGAGAACATCTCTCATCTAGCATCACTCGGGTACCAGATTTCCAAGAGTTACATAATTCTGCAGCTGGAGCAGGGCAAAGAATTGTGGAGAGAGGGAAGGGTTTTTCTTCAAGATCAAAATCCCGACCGAGAAggatGGAGACGcGCTACTCGTTCCTTTCGA
90129_dir_DOUBLE_MUTN_Short_nuclear_domain;Z705F_HUMAN;KRAB;1;41;Double Mutn;AKSHAT;Z705F_library.csv	TTAAACCGGCCAACATACCCGTCTCActccCATTCTTTAGAGAAGGTTACTTTCGAGGACGTGGCAATTGATTTTACCCAAGAGGAATGGGACATGATGGACACAAGTAAAAGAAAACTGTATCGTGACGCTATGCTCGAAAACATATCCCACCTCGTCGCCTTGGGGTACCAAATTAGCAAGTCATACATCATCCTACAGCTGGAACAGGGCAAGGAGCTTTGGCGGGAAGGACGCGTGTTCCTGCAGGATCAGAATCCCGATAGGGAGggatGGAGACGcGCTACTCGTTCCTTTCGA
90130_dir_DOUBLE_MUTN_Short_nuclear_domain;Z705F_HUMAN;KRAB;1;41;Double Mutn;AKSHAT;Z705F_library.csv	TTAAACCGGCCAACATACCCGTCTCActccCATTCCCTCGAGAAAGTGACATTTGAGGATGTGGCCATCGATTTCACCCAGGAAGAATGGGATATGATGGACACTTCAAAGCGAAAGCTGTACCGGGACGCAATGCTCGAAAATATTTCTCACCTGGTCAGCGCTGGATATCAGATAAGCAAGAGTTACATTATCCTGCAGTTGGAGCAAGGGAAAGAGCTTTGGAGGGAAGGCAGAGTTTTCTTACAGGACCAAAACCCCGACCGCGAGggatGGAGACGcGCTACTCGTTCCTTTCGA
90131_dir_DOUBLE_MUTN_Short_nuclear_domain;Z705F_HUMAN;KRAB;1;41;Double Mutn;AKSHAT;Z705F_library.csv	TTAAACCGGCCAACATACCCGTCTCActccCATTCTCTTGAGAAGGTTACCTTCGAGGATGTCGCTATTGATTTCACACAGGAAGAATGGGATATGATGGACACTAGTAAACGAAAACTGTATCGGGACGCAATGTTAGAGAACATTAGCCACCTCGTGTCATTGGCCTACCAAATCAGCAAGTCCTACATCATACTACAGCTCGAACAGGGAAAGGAGCTGTGGAGGGAAGGCCGCGTGTTTCTGCAAGACCAGAATCCCGACAGAGAGggatGGAGACGcGCTACTCGTTCCTTTCGA
90132_dir_DOUBLE_MUTN_Short_nuclear_domain;Z705F_HUMAN;KRAB;1;41;Double Mutn;AKSHAT;Z705F_library.csv	TTAAACCGGCCAACATACCCGTCTCActccCACAGTCTGGAAAAAGTTACATTCGAGGATGTGGCAATAGACTTTACCCAGGAGGAATGGGACATGATGGATACTAGCAAAAGGAAGCTATATCGGGACGCCATGTTAGAGAATATCAGCCATCTCGTGTCCCTCGGAGCTCAGATCTCTAAGTCATACATTATTCTGCAGTTGGAACAGGGGAAGGAGCTTTGGCGAGAAGGCCGCGTCTTCCTGCAAGATCAAAACCCCGACAGAGAGggatGGAGACGcGCTACTCGTTCCTTTCGA
90133_dir_DOUBLE_MUTN_Short_nuclear_domain;Z705F_HUMAN;KRAB;1;41;Double Mutn;AKSHAT;Z705F_library.csv	TTAAACCGGCCAACATACCCGTCTCActccCATAGCCTGGAGAAAGTGACATTTGAAGACGTGGCTATCGACTTCACTCAGGAGGAATGGGATATGATGGACACCTCCAAGAGAAAACTGTACAGGGATGCCATGTTAGAGAATATATCTCACTTGGTTAGCCTTGGCTACGCAATTAGTAAGTCATATATCATTCTACAACTCGAACAGGGAAAGGAGCTCTGGCGCGAAGGGCGAGTCTTCCTGCAGGATCAGAACCCCGACCGGGAGggatGGAGACGcGCTACTCGTTCCTTTCGA
90134_dir_DOUBLE_MUTN_Short_nuclear_domain;Z705F_HUMAN;KRAB;1;41;Double Mutn;AKSHAT;Z705F_library.csv	TTAAACCGGCCAACATACCCGTCTCActccCACTCCTTAGAGAAAGTGACATTCGAGGACGTCGCAATTGATTTCACCCAGGAAGAGTGGGATATGATGGACACTAGTAAGAGGAAACTGTACCGGGATGCTATGCTGGAAAATATCAGCCATCTAGTGTCTCTCGGCTACCAAGCCTCAAAGAGCTATATAATCCTGCAGCTCGAACAGGGGAAGGAGCTTTGGAGAGAGGGACGAGTTTTTTTGCAAGACCAGAACCCCGACCGCGAAggatGGAGACGcGCTACTCGTTCCTTTCGA
90135_dir_DOUBLE_MUTN_Short_nuclear_domain;Z705F_HUMAN;KRAB;1;41;Double Mutn;AKSHAT;Z705F_library.csv	TTAAACCGGCCAACATACCCGTCTCActccCATTCCCTGGAAAAAGTGACTTTCGAGGACGTGGCCATTGACTTTACCCAAGAGGAGTGGGACATGATGGATACATCAAAAAGAAAGCTCTATCGAGATGCTATGCTAGAAAATATCAGCCACCTGGTCAGTTTGGGGTACCAGATTGCAAAGTCTTACATCATACTCCAGTTAGAACAGGGCAAGGAGCTGTGGCGCGAAGGACGGGTTTTCCTTCAAGACCAGAACCCCGATAGGGAGggatGGAGACGcGCTACTCGTTCCTTTCGA
90136_dir_DOUBLE_MUTN_Short_nuclear_domain;Z705F_HUMAN;KRAB;1;41;Double Mutn;AKSHAT;Z705F_library.csv	TTAAACCGGCCAACATACCCGTCTCActccCACTCACTGGAAAAGGTCACCTTTGAGGATGTGGCAATTGATTTCACTCAAGAAGAATGGGATATGATGGACACATCTAAACGAAAACTGTATAGGGACGCTATGCTTGAGAATATCAGTCATCTCGTGTCCTTGGGCTACCAAATTAGCGCCAGCTACATAATCCTCCAGCTGGAACAGGGAAAGGAGTTATGGCGGGAGGGGCGCGTTTTCCTACAGGACCAGAACCCCGACAGAGAGggatGGAGACGcGCTACTCGTTCCTTTCGA
90137_dir_DOUBLE_MUTN_Short_nuclear_domain;Z705F_HUMAN;KRAB;1;41;Double Mutn;AKSHAT;Z705F_library.csv	TTAAACCGGCCAACATACCCGTCTCActccCACAGCCTAGAGAAAGTCACCTTCGAAGATGTGGCTATCGATTTCACACAGGAAGAGTGGGACATGATGGACACTTCAAAGAGAAAATTATATCGCGACGCAATGCTCGAGAATATTTCCCATCTTGTTTCTCTCGGATACCAGATTAGTAAGGCCTACATCATACTGCAGCTGGAGCAGGGCAAGGAATTGTGGCGGGAGGGGAGGGTGTTTCTGCAAGATCAAAACCCCGACCGAGAAggatGGAGACGcGCTACTCGTTCCTTTCGA
90138_dir_DOUBLE_MUTN_Short_nuclear_domain;Z705F_HUMAN;KRAB;1;41;Double Mutn;AKSHAT;Z705F_library.csv	TTAAACCGGCCAACATACCCGTCTCActccCACTCTTTAGAGAAAGTGACTTTCGAGGATGTGGCTATTGACTTCACCCAAGAAGAATGGGACATGATGGACACAAGTAAGAGAAAACTATACAGGGATGCCATGCTGGAAAACATCTCCCATTTGGTCAGCCTCGGCTATCAGATAAGCAAGTCAGCAATCATTCTCCAGCTGGAGCAGGGGAAGGAGCTTTGGCGCGAAGGACGGGTTTTTCTGCAGGACCAAAATCCCGATCGAGAGggatGGAGACGcGCTACTCGTTCCTTTCGA
90139_dir_DOUBLE_MUTN_Short_nuclear_domain;Z705F_HUMAN;KRAB;1;41;Double Mutn;AKSHAT;Z705F_library.csv	TTAAACCGGCCAACATACCCGTCTCActccCACTCACTCGAGAAGGTTACCTTCGAGGATGTGGCTATTGATTTTACTCAGGAAGAGTGGGATATGATGGACACATCCAAAAGGAAATTGTATCGCGACGCAATGCTGGAAAATATCAGCCATCTCGTGTCTCTGGGATACCAGATAAGCAAGAGTTACGCCATCTTACAGCTTGAACAAGGCAAGGAACTGTGGCGGGAGGGGCGAGTCTTCCTACAGGACCAAAACCCCGACAGAGAGggatGGAGACGcGCTACTCGTTCCTTTCGA
90140_dir_DOUBLE_MUTN_Short_nuclear_domain;Z705F_HUMAN;KRAB;1;41;Double Mutn;AKSHAT;Z705F_library.csv	TTAAACCGGCCAACATACCCGTCTCActccCACTCACTGGAAAAGGTGACATTTGAGGATGTGGCTATCGACTTCACTCAGGAGGAGTGGGATATGATGGACACCTCTAAACGCAAGCTTTACAGGGATGCAATGCTGGAGAATATTAGCCATTTAGTTTCCCTAGGATATCAAATAAGTAAGAGCTACATCGCCCTCCAGCTCGAGCAGGGGAAAGAATTGTGGCGAGAAGGCCGGGTCTTCCTGCAGGACCAAAACCCCGACAGAGAAggatGGAGACGcGCTACTCGTTCCTTTCGA
90141_dir_DOUBLE_MUTN_Short_nuclear_domain;Z705F_HUMAN;KRAB;1;41;Double Mutn;AKSHAT;Z705F_library.csv	TTAAACCGGCCAACATACCCGTCTCActccCACTCCTTAGAGAAAGTCACATTTGAGGACGTGGCCATCGATTTCACTCAGGAGGAATGGGATATGATGGATACCTCAAAGAGGAAACTGTATCGGGACGCTATGCTCGAGAACATAAGCCATCTGGTGAGTCTGGGGTACCAGATTTCTAAGAGCTACATCATTGCACAATTGGAACAAGGCAAGGAGCTCTGGCGAGAAGGAAGAGTTTTCCTTCAGGACCAGAATCCCGACCGCGAAggatGGAGACGcGCTACTCGTTCCTTTCGA
90142_dir_DOUBLE_MUTN_Short_nuclear_domain;Z705F_HUMAN;KRAB;1;41;Double Mutn;AKSHAT;Z705F_library.csv	TTAAACCGGCCAACATACCCGTCTCActccCATTCATTAGAGAAGGTGACTTTCGAGGACGTTGCCATTGATTTCACACAGGAGGAGTGGGACATGATGGACACCTCCAAGCGAAAACTCTACCGGGACGCTATGTTGGAAAATATTAGCCACCTGGTGTCTCTGGGATATCAGATCAGTAAAAGCTACATCATACTCGCACTTGAACAGGGGAAGGAACTGTGGAGAGAGGGCCGCGTCTTTCTACAGGATCAAAACCCCGATAGGGAAggatGGAGACGcGCTACTCGTTCCTTTCGA
90143_dir_DOUBLE_MUTN_Short_nuclear_domain;Z705F_HUMAN;KRAB;1;41;Double Mutn;AKSHAT;Z705F_library.csv	TTAAACCGGCCAACATACCCGTCTCActccCATAGTCTCGAGAAAGTTACTTTCGAGGACGTGGCAATTGATTTTACCCAAGAGGAGTGGGATATGATGGACACATCTAAAAGGAAGCTGTATCGCGACGCCATGCTGGAAAACATTTCCCACTTAGTCAGCCTCGGCTACCAGATCAGCAAGTCATACATCATATTGCAGGCTGAACAGGGGAAGGAGCTGTGGAGAGAAGGACGGGTGTTCCTTCAAGACCAGAATCCCGATCGAGAAggatGGAGACGcGCTACTCGTTCCTTTCGA
90144_dir_DOUBLE_MUTN_Short_nuclear_domain;Z705F_HUMAN;KRAB;1;41;Double Mutn;AKSHAT;Z705F_library.csv	TTAAACCGGCCAACATACCCGTCTCActccCATAGCCTAGAGAAAGTTACTTTTGAGGACGTGGCTATAGACTTCACACAGGAAGAGTGGGATATGATGGATACCTCTAAGCGAAAGCTTTACAGGGACGCCATGCTGGAGAATATTAGCCACCTGGTGTCCCTCGGCTATCAGATCTCAAAGAGTTACATCATTTTGCAACTGGCACAAGGGAAAGAGTTATGGAGAGAAGGACGGGTCTTCCTCCAGGATCAGAACCCCGACCGCGAAggatGGAGACGcGCTACTCGTTCCTTTCGA
90145_dir_DOUBLE_MUTN_Short_nuclear_domain;Z705F_HUMAN;KRAB;1;41;Double Mutn;AKSHAT;Z705F_library.csv	TTAAACCGGCCAACATACCCGTCTCActccCATTCTCTGGAAAAGGTGACTTTCGAAGATGTGGCCATCGACTTCACACAGGAAGAGTGGGACATGATGGATACCAGTAAACGGAAATTATATAGGGATGCTATGCTTGAAAATATAAGCCACCTAGTTTCCCTCGGGTACCAGATTTCAAAGAGCTACATTATCCTCCAGCTGGAGGCAGGAAAGGAGTTGTGGCGAGAGGGCCGCGTCTTTCTGCAGGACCAAAACCCCGACAGAGAGggatGGAGACGcGCTACTCGTTCCTTTCGA
90146_dir_DOUBLE_MUTN_Short_nuclear_domain;Z705F_HUMAN;KRAB;1;41;Double Mutn;AKSHAT;Z705F_library.csv	TTAAACCGGCCAACATACCCGTCTCActccCATTCACTCGAAAAAGTTACATTCGAGGATGTGGCCATCGATTTCACTCAGGAGGAATGGGATATGATGGACACCTCCAAGCGGAAACTCTATAGGGACGCTATGCTGGAGAATATTAGTCACCTTGTCAGCCTGGGCTACCAGATATCTAAGAGCTACATCATTTTGCAACTAGAACAGGCAAAGGAGCTGTGGAGAGAAGGGCGCGTGTTTTTACAGGACCAAAACCCCGACCGAGAGggatGGAGACGcGCTACTCGTTCCTTTCGA
90147_dir_DOUBLE_MUTN_Short_nuclear_domain;Z705F_HUMAN;KRAB;1;41;Double Mutn;AKSHAT;Z705F_library.csv	TTAAACCGGCCAACATACCCGTCTCActccCACAGCCTCGAAAAGGTTACATTCGAAGACGTGGCTATCGATTTTACTCAAGAGGAATGGGATATGATGGACACCTCCAAACGCAAGCTCTACAGGGACGCAATGTTGGAGAACATATCACATTTAGTGTCTCTTGGGTACCAGATCAGCAAAAGTTATATTATTCTGCAGCTGGAGCAGGGCGCCGAGCTATGGAGAGAGGGACGGGTCTTCCTGCAAGATCAGAATCCCGACCGAGAAggatGGAGACGcGCTACTCGTTCCTTTCGA
90148_dir_DOUBLE_MUTN_Short_nuclear_domain;Z705F_HUMAN;KRAB;1;41;Double Mutn;AKSHAT;Z705F_library.csv	TTAAACCGGCCAACATACCCGTCTCActccCACTCACTCGAAAAAGTGACCTTCGAGGATGTCGCAATTGATTTTACACAAGAGGAATGGGATATGATGGACACTTCCAAGCGCAAGCTTTATCGGGACGCCATGTTGGAGAACATCAGCCATTTAGTTAGCCTCGGCTACCAGATTAGTAAATCTTACATAATCCTGCAGCTGGAGCAGGGGAAGGCTCTATGGAGAGAAGGACGAGTGTTCCTGCAGGACCAAAATCCCGACAGGGAGggatGGAGACGcGCTACTCGTTCCTTTCGA
90149_dir_DOUBLE_MUTN_Short_nuclear_domain;Z705F_HUMAN;KRAB;1;41;Double Mutn;AKSHAT;Z705F_library.csv	TTAAACCGGCCAACATACCCGTCTCActccCACAGCCTGGAAAAAGTTACCTTCGAGGACGTCGCTATTGACTTTACTCAGGAAGAGTGGGATATGATGGACACATCCAAGCGGAAACTCTATCGCGATGCCATGCTGGAAAACATCTCACATTTGGTGTCTCTGGGATACCAGATTAGTAAGAGCTACATAATCTTACAACTCGAACAGGGCAAGGAGGCATGGAGAGAGGGGCGAGTGTTCCTTCAGGATCAAAATCCCGACAGGGAGggatGGAGACGcGCTACTCGTTCCTTTCGA
90150_dir_DOUBLE_MUTN_Short_nuclear_domain;Z705F_HUMAN;KRAB;1;41;Double Mutn;AKSHAT;Z705F_library.csv	TTAAACCGGCCAACATACCCGTCTCActccCATAGCCTGGAAAAGGTTACTTTTGAGGACGTCGCAATAGATTTCACACAAGAGGAATGGGACATGATGGACACCAGTAAGAGAAAATTATATCGGGATGCCATGCTGGAAAACATTTCCCACCTAGTGTCACTGGGATACCAAATCTCTAAAAGCTACATCATTTTGCAGCTCGAGCAGGGGAAGGAACTTGCTCGCGAGGGCCGAGTGTTCCTCCAGGACCAGAATCCCGATAGGGAGggatGGAGACGcGCTACTCGTTCCTTTCGA
90151_dir_DOUBLE_MUTN_Short_nuclear_domain;Z705F_HUMAN;KRAB;1;41;Double Mutn;AKSHAT;Z705F_library.csv	TTAAACCGGCCAACATACCCGTCTCActccCATTCACTGGAAAAGGTGACATTCGAAGATGTCGCAATTGATTTCACCCAAGAGGAGTGGGACATGATGGATACTAGCAAACGGAAGCTGTACCGCGACGCCATGTTAGAAAATATTTCTCACCTTGTGTCCCTCGGATATCAAATCAGCAAAAGTTACATAATCCTACAGCTGGAACAGGGCAAGGAGCTCTGGGCTGAGGGGAGAGTTTTTTTGCAGGACCAGAACCCCGACAGGGAGggatGGAGACGcGCTACTCGTTCCTTTCGA
90152_dir_DOUBLE_MUTN_Short_nuclear_domain;Z705F_HUMAN;KRAB;1;41;Double Mutn;AKSHAT;Z705F_library.csv	TTAAACCGGCCAACATACCCGTCTCActccCACTCATTAGAGAAAGTGACATTCGAAGACGTGGCCATCGACTTTACCCAGGAAGAATGGGACATGATGGATACTTCTAAGCGAAAATTGTATAGAGATGCTATGCTCGAGAACATTAGCCATCTAGTCTCCCTCGGCTACCAGATAAGTAAGAGCTACATTATCCTGCAGCTTGAGCAGGGGAAGGAGCTGTGGCGCGCAGGACGGGTTTTCCTGCAAGATCAAAATCCCGACAGGGAGggatGGAGACGcGCTACTCGTTCCTTTCGA
90153_dir_DOUBLE_MUTN_Short_nuclear_domain;Z705F_HUMAN;KRAB;1;41;Double Mutn;AKSHAT;Z705F_library.csv	TTAAACCGGCCAACATACCCGTCTCActccCATAGCCTAGAAAAAGTCACCTTCGAGGACGTTGCAATTGATTTTACACAGGAGGAGTGGGACATGATGGATACTTCTAAACGCAAGCTGTACAGGGATGCTATGCTTGAAAATATCAGCCACCTCGTGTCACTGGGGTACCAGATCAGTAAGTCCTATATAATTCTCCAGTTAGAACAGGGCAAGGAATTGTGGCGGGAGGCCCGAGTGTTCCTGCAAGACCAAAACCCCGACAGAGAGggatGGAGACGcGCTACTCGTTCCTTTCGA
90154_dir_DOUBLE_MUTN_Short_nuclear_domain;Z705F_HUMAN;KRAB;1;41;Double Mutn;AKSHAT;Z705F_library.csv	TTAAACCGGCCAACATACCCGTCTCActccCATAGTCTGGAGAAAGTGACATTCGAAGACGTTGCTATAGATTTCACTCAGGAGGAATGGGACATGATGGATACCAGCAAGCGCAAGTTATACCGGGACGCAATGCTTGAGAATATTTCACACCTAGTGTCCCTGGGATATCAAATCTCTAAAAGCTACATCATTCTGCAACTCGAGCAGGGCAAGGAACTCTGGAGGGAAGGGGCCGTCTTTTTGCAGGATCAGAACCCCGACAGAGAGggatGGAGACGcGCTACTCGTTCCTTTCGA
90155_dir_DOUBLE_MUTN_Short_nuclear_domain;Z705F_HUMAN;KRAB;1;41;Double Mutn;AKSHAT;Z705F_library.csv	TTAAACCGGCCAACATACCCGTCTCActccCACAGCCTGGAGAAGGTTACTTTTGAGGACGTCGCAATAGACTTCACACAGGAGGAATGGGACATGATGGACACCTCAAAAAGAAAGCTATATCGCGATGCCATGCTTGAAAACATTAGTCATCTGGTGAGCCTCGGCTACCAGATCTCTAAATCCTACATCATTCTGCAGCTCGAGCAAGGAAAGGAATTGTGGCGGGAGGGGCGAGCTTTCTTACAAGATCAGAATCCCGATAGGGAAggatGGAGACGcGCTACTCGTTCCTTTCGA
90156_dir_DOUBLE_MUTN_Short_nuclear_domain;Z705F_HUMAN;KRAB;1;41;Double Mutn;AKSHAT;Z705F_library.csv	TTAAACCGGCCAACATACCCGTCTCActccCATAGCCTGGAGAAAGTCACATTTGAAGACGTGGCTATCGATTTCACCCAAGAGGAGTGGGATATGATGGACACTAGTAAGAGAAAATTGTATAGGGATGCAATGCTGGAAAATATTTCTCACCTCGTTTCCCTGGGGTACCAGATATCAAAGAGCTACATTATCCTTCAGTTAGAGCAAGGCAAGGAACTCTGGCGAGAAGGACGGGTGGCCCTACAGGACCAGAACCCCGACCGCGAGggatGGAGACGcGCTACTCGTTCCTTTCGA
90157_dir_DOUBLE_MUTN_Short_nuclear_domain;Z705F_HUMAN;KRAB;1;41;Double Mutn;AKSHAT;Z705F_library.csv	TTAAACCGGCCAACATACCCGTCTCActccCACTCTTTAGAAAAAGTCACATTCGAGGACGTTGCAATCGATTTTACCCAGGAAGAATGGGACATGATGGATACTTCCAAGCGGAAGCTTTACCGAGATGCCATGCTGGAGAACATTAGCCATCTCGTGTCACTGGGATATCAGATTAGCAAGAGTTACATAATCCTGCAGTTGGAGCAAGGCAAAGAGCTCTGGCGCGAGGGGAGGGTGTTCGCTCAGGACCAAAATCCCGACAGAGAAggatGGAGACGcGCTACTCGTTCCTTTCGA
90158_dir_DOUBLE_MUTN_Short_nuclear_domain;Z705F_HUMAN;KRAB;1;41;Double Mutn;AKSHAT;Z705F_library.csv	TTAAACCGGCCAACATACCCGTCTCActccCATAGCCTGGAAAAGGTCACTTTCGAAGACGTGGCAATTGACTTCACACAGGAAGAGTGGGATATGATGGATACCTCAAAACGGAAACTGTACCGAGATGCCATGCTGGAGAATATTTCTCACTTGGTTAGCCTCGGCTACCAGATCAGTAAGTCCTATATCATACTTCAGCTCGAACAGGGAAAGGAGCTATGGCGCGAGGGGAGGGTGTTTTTAGCTGACCAAAACCCCGACAGAGAGggatGGAGACGcGCTACTCGTTCCTTTCGA
90159_dir_DOUBLE_MUTN_Short_nuclear_domain;Z705F_HUMAN;KRAB;1;41;Double Mutn;AKSHAT;Z705F_library.csv	TTAAACCGGCCAACATACCCGTCTCActccCATAGCCTCGAAAAGGTCACTTTCGAGGACGTGGCCATAGATTTCACCCAGGAGGAATGGGACATGATGGACACAAGCAAAAGAAAACTCTATCGAGATGCAATGCTGGAAAATATTTCACACTTAGTGTCTTTGGGCTACCAGATCAGTAAGTCCTACATCATTCTGCAACTAGAACAGGGGAAGGAGCTGTGGAGGGAGGGACGGGTTTTTCTTCAAGCTCAGAACCCCGATCGCGAGggatGGAGACGcGCTACTCGTTCCTTTCGA
90160_dir_DOUBLE_MUTN_Short_nuclear_domain;Z705F_HUMAN;KRAB;1;41;Double Mutn;AKSHAT;Z705F_library.csv	TTAAACCGGCCAACATACCCGTCTCActccCACTCACTCGAGAAGGTGACATTCGAGGACGTTGCAATTGATTTTACCCAGGAAGAATGGGATATGATGGATACTAGCAAGAGAAAGTTATATCGTGACGCCATGCTCGAGAACATTTCCCATCTAGTCTCTCTTGGCTACCAGATCAGCAAAAGTTACATCATACTGCAACTGGAGCAGGGGAAAGAATTGTGGCGCGAGGGAAGGGTGTTCCTGCAGGACGCTAATCCCGACCGGGAAggatGGAGACGcGCTACTCGTTCCTTTCGA
90161_dir_DOUBLE_MUTN_Short_nuclear_domain;Z705F_HUMAN;KRAB;1;41;Double Mutn;AKSHAT;Z705F_library.csv	TTAAACCGGCCAACATACCCGTCTCActccCATTCTCTCGAAAAGGTCACCTTCGAGGATGTTGCAATCGACTTTACTCAGGAGGAGTGGGATATGATGGACACATCCAAACGCAAGTTATACCGTGACGCCATGTTGGAAAACATTAGCCACCTGGTGAGTCTGGGCTATCAGATCTCAAAGAGCTACATTATACTTCAGCTAGAGCAAGGGAAAGAACTGTGGAGAGAGGGAAGGGTGTTCCTCCAGGATCAAGCTCCCGACCGGGAAggatGGAGACGcGCTACTCGTTCCTTTCGA
90162_dir_DOUBLE_MUTN_Short_nuclear_domain;Z705F_HUMAN;KRAB;1;41;Double Mutn;AKSHAT;Z705F_library.csv	TTAAACCGGCCAACATACCCGTCTCActccCATTCTCTGGAAAAAGTTACTTTTGAAGATGTGGCTATCGATTTCACACAGGAGGAATGGGATATGATGGACACCTCCAAGCGCAAGCTATACAGGGACGCAATGTTAGAAAATATTTCACACCTTGTGAGTCTCGGGTATCAGATTAGCAAAAGCTACATAATCCTGCAACTGGAGCAGGGCAAGGAGCTCTGGCGGGAGGGAAGAGTCTTCTTGCAGGACCAAAACGCCGACCGAGAGggatGGAGACGcGCTACTCGTTCCTTTCGA
90163_dir_DOUBLE_MUTN_Short_nuclear_domain;Z705F_HUMAN;KRAB;1;41;Double Mutn;AKSHAT;Z705F_library.csv	TTAAACCGGCCAACATACCCGTCTCActccCATTCACTAGAGAAAGTGACATTTGAAGATGTGGCAATAGACTTCACTCAAGAGGAGTGGGATATGATGGACACCTCCAAGCGGAAGTTATATCGAGATGCCATGCTGGAAAACATTAGCCACTTGGTCTCTCTGGGCTACCAGATCAGCAAAAGTTACATTATCCTCCAGCTTGAACAGGGGAAGGAGCTCTGGCGCGAAGGAAGAGTTTTCCTGCAGGACCAAAATCCCGCTAGGGAGggatGGAGACGcGCTACTCGTTCCTTTCGA
90164_dir_DOUBLE_MUTN_Short_nuclear_domain;Z705F_HUMAN;KRAB;1;41;Double Mutn;AKSHAT;Z705F_library.csv	TTAAACCGGCCAACATACCCGTCTCActccCACTCACTGGAAAAAGTTACATTCGAGGACGTCGCTATAGACTTCACCCAGGAGGAATGGGATATGATGGACACTAGCAAACGCAAGCTATACCGGGACGCAATGCTCGAGAATATCTCTCATCTCGTGAGCCTGGGGTATCAAATCTCCAAGAGTTACATTATTCTGCAGCTTGAGCAGGGAAAGGAATTGTGGAGGGAGGGCAGAGTGTTTTTACAGGATCAAAACCCCGATGCCGAAggatGGAGACGcGCTACTCGTTCCTTTCGA
90165_dir_DOUBLE_MUTN_Short_nuclear_domain;Z705F_HUMAN;KRAB;1;41;Double Mutn;AKSHAT;Z705F_library.csv	TTAAACCGGCCAACATACCCGTCTCActccCACTCACTCGAAAAAGTTACATTCGAGGATGTGGCCATTGACTTCACTCAAGAGGAATGGGACATGATGGATACCAGCAAACGGAAGCTATATAGGGATGCAATGCTTGAAAACATTAGTCATTTAGTCAGCCTGGGCTACCAGATCTCCAAGTCTTACATCATATTGCAGCTGGAGCAAGGGAAGGAGCTGTGGCGCGAGGGAAGAGTGTTTCTCCAGGACCAGAATCCCGACCGAGCTggatGGAGACGcGCTACTCGTTCCTTTCGA
90166_dir_DOUBLE_MUTN_Short_nuclear_domain;Z705F_HUMAN;KRAB;1;41;Double Mutn;AKSHAT;Z705F_library.csv	TTAAACCGGCCAACATACCCGTCTCActccGCCAGCCTTGAAAAGGTGACTTTCGAAGATGTCGCTATAGACTTCACCCAGGAAGAGTGGGATATGATGGACACATCAAAGAGGAAGCTGTATCGCGACGTTGCATTAGAGAACATTAGCCACCTCGTATCCCTGGGGTACCAAATTTCTAAAAGTTACATCATCTTGCAGCTAGAACAAGGAAAAGAGCTGTGGCGGGAGGGCAGAGTGTTTCTCCAGGACCAGAATCCCGATCGAGAGggatGGAGACGcGCTACTCGTTCCTTTCGA
90167_dir_DOUBLE_MUTN_Short_nuclear_domain;Z705F_HUMAN;KRAB;1;41;Double Mutn;AKSHAT;Z705F_library.csv	TTAAACCGGCCAACATACCCGTCTCActccCACGCTCTCGAGAAAGTAACCTTCGAGGACGTGGCAATCGACTTCACTCAGGAGGAATGGGACATGATGGATACATCCAAAAGAAAGCTGTACAGGGATGTTGCCCTAGAGAATATTTCACATCTGGTCAGTTTGGGGTATCAAATATCTAAGAGCTACATTATCCTCCAGTTAGAACAGGGCAAGGAACTTTGGCGAGAGGGACGGGTGTTTCTGCAGGATCAAAACCCCGACCGCGAAggatGGAGACGcGCTACTCGTTCCTTTCGA
90168_dir_DOUBLE_MUTN_Short_nuclear_domain;Z705F_HUMAN;KRAB;1;41;Double Mutn;AKSHAT;Z705F_library.csv	TTAAACCGGCCAACATACCCGTCTCActccCATAGCGCTGAAAAAGTAACCTTTGAGGATGTGGCAATTGACTTCACACAGGAGGAGTGGGACATGATGGACACTAGTAAGAGAAAGTTGTACCGCGACGTCGCCTTAGAGAATATTTCACACCTCGTGTCCCTCGGGTACCAGATCTCTAAAAGCTATATCATACTGCAACTGGAGCAAGGCAAGGAACTTTGGCGGGAAGGAAGGGTTTTCCTGCAGGATCAGAACCCCGATCGAGAAggatGGAGACGcGCTACTCGTTCCTTTCGA
90169_dir_DOUBLE_MUTN_Short_nuclear_domain;Z705F_HUMAN;KRAB;1;41;Double Mutn;AKSHAT;Z705F_library.csv	TTAAACCGGCCAACATACCCGTCTCActccCATAGTCTGGCTAAGGTCACCTTCGAGGACGTAGCAATTGACTTTACACAAGAGGAATGGGACATGATGGACACTAGCAAAAGGAAGCTGTACCGGGATGTTGCCTTAGAAAATATTTCCCACCTGGTGTCTCTAGGATATCAGATATCAAAAAGCTACATCATCCTTCAACTCGAGCAGGGGAAGGAGTTGTGGCGCGAGGGCAGAGTGTTCCTCCAGGATCAGAACCCCGATCGAGAAggatGGAGACGcGCTACTCGTTCCTTTCGA
90170_dir_DOUBLE_MUTN_Short_nuclear_domain;Z705F_HUMAN;KRAB;1;41;Double Mutn;AKSHAT;Z705F_library.csv	TTAAACCGGCCAACATACCCGTCTCActccCATAGCTTAGAAGCCGTAACATTCGAAGACGTCGCTATAGATTTCACTCAAGAGGAGTGGGACATGATGGATACCAGCAAAAGAAAGCTGTACCGAGATGTTGCACTAGAGAATATTTCACACCTGGTGTCTCTCGGATATCAGATTTCCAAGAGTTACATCATCTTGCAACTCGAACAGGGGAAAGAACTTTGGAGGGAGGGCCGCGTGTTTCTGCAGGACCAGAACCCCGACCGGGAGggatGGAGACGcGCTACTCGTTCCTTTCGA
90171_dir_DOUBLE_MUTN_Short_nuclear_domain;Z705F_HUMAN;KRAB;1;41;Double Mutn;AKSHAT;Z705F_library.csv	TTAAACCGGCCAACATACCCGTCTCActccCATTCACTGGAGAAGGCCACTTTCGAGGACGTGGCAATTGACTTTACACAGGAGGAATGGGATATGATGGACACCTCTAAACGCAAGCTCTACCGGGACGTCGCTTTAGAGAACATTAGCCACTTGGTTAGTCTGGGATACCAAATAAGCAAGTCCTATATCATCCTCCAGCTGGAGCAAGGCAAAGAACTATGGAGGGAAGGGCGAGTGTTCCTTCAGGATCAGAATCCCGATAGAGAAggatGGAGACGcGCTACTCGTTCCTTTCGA
90172_dir_DOUBLE_MUTN_Short_nuclear_domain;Z705F_HUMAN;KRAB;1;41;Double Mutn;AKSHAT;Z705F_library.csv	TTAAACCGGCCAACATACCCGTCTCActccCATAGTCTCGAAAAGGTGGCCTTCGAGGACGTAGCTATTGATTTCACCCAAGAGGAATGGGATATGATGGACACAAGCAAGAGAAAACTGTACCGCGACGTTGCATTAGAGAACATCAGCCACCTAGTCTCTCTTGGATATCAAATATCAAAATCCTACATCATTTTGCAGCTCGAGCAGGGGAAGGAACTGTGGAGGGAAGGCCGAGTGTTTCTGCAGGACCAGAATCCCGATCGGGAGggatGGAGACGcGCTACTCGTTCCTTTCGA
90173_dir_DOUBLE_MUTN_Short_nuclear_domain;Z705F_HUMAN;KRAB;1;41;Double Mutn;AKSHAT;Z705F_library.csv	TTAAACCGGCCAACATACCCGTCTCActccCACAGCCTGGAGAAGGTTACTGCCGAGGACGTCGCTATAGACTTTACCCAAGAGGAATGGGATATGATGGACACATCTAAAAGAAAGCTGTATCGGGATGTAGCACTAGAGAATATTAGCCATTTGGTGTCCCTGGGATACCAGATTAGTAAATCATACATCATCCTCCAGCTCGAACAAGGGAAGGAGTTATGGCGAGAAGGCAGGGTGTTCCTTCAGGACCAGAACCCCGATCGCGAAggatGGAGACGcGCTACTCGTTCCTTTCGA
90174_dir_DOUBLE_MUTN_Short_nuclear_domain;Z705F_HUMAN;KRAB;1;41;Double Mutn;AKSHAT;Z705F_library.csv	TTAAACCGGCCAACATACCCGTCTCActccCACTCTCTGGAGAAAGTCACTTTTGCAGACGTAGCCATCGACTTCACACAAGAAGAGTGGGACATGATGGATACCAGCAAACGCAAGCTTTACAGAGATGTTGCTCTAGAGAATATTAGTCATCTGGTGAGCCTCGGGTACCAGATTTCAAAGTCCTATATAATCTTGCAGCTGGAACAGGGAAAGGAGTTATGGCGGGAGGGCCGAGTGTTCCTCCAGGATCAAAACCCCGACAGGGAAggatGGAGACGcGCTACTCGTTCCTTTCGA
90175_dir_DOUBLE_MUTN_Short_nuclear_domain;Z705F_HUMAN;KRAB;1;41;Double Mutn;AKSHAT;Z705F_library.csv	TTAAACCGGCCAACATACCCGTCTCActccCATAGTCTAGAAAAGGTTACATTCGAGGCTGTCGCCATTGATTTCACCCAGGAGGAATGGGATATGATGGATACTAGCAAGAGAAAGTTGTATAGGGACGTAGCACTTGAGAATATAAGCCACCTCGTGTCCCTGGGATACCAGATTTCAAAATCTTACATCATCCTGCAGCTCGAGCAGGGGAAAGAGTTATGGCGCGAAGGCCGGGTGTTTCTGCAAGACCAAAACCCCGACCGAGAAggatGGAGACGcGCTACTCGTTCCTTTCGA
90176_dir_DOUBLE_MUTN_Short_nuclear_domain;Z705F_HUMAN;KRAB;1;41;Double Mutn;AKSHAT;Z705F_library.csv	TTAAACCGGCCAACATACCCGTCTCActccCACTCACTTGAGAAAGTGACTTTCGAAGACGCTGCAATCGACTTCACACAGGAAGAATGGGATATGATGGATACCAGTAAAAGAAAGCTGTATAGGGATGTTGCCCTGGAGAATATAAGCCATCTCGTCAGCTTAGGATACCAGATTTCCAAGTCTTACATCATTCTCCAATTGGAGCAGGGCAAGGAGCTATGGCGGGAGGGGCGCGTGTTTCTGCAGGACCAAAACCCCGACCGAGAAggatGGAGACGcGCTACTCGTTCCTTTCGA
90177_dir_DOUBLE_MUTN_Short_nuclear_domain;Z705F_HUMAN;KRAB;1;41;Double Mutn;AKSHAT;Z705F_library.csv	TTAAACCGGCCAACATACCCGTCTCActccCATTCTCTGGAGAAGGTGACTTTCGAGGATGTAGCTATAGACTTTACCCAAGAGGAATGGGACATGATGGATACATCCAAGAGAAAGCTCTATCGTGACGTCGCCTTGGAAAACATTTCACACCTGGTGAGTCTAGGCTACCAGATCAGCAAAAGCTACATCATTCTCCAATTAGAACAGGGAAAAGAGCTGTGGCGGGAGGGGCGCGTTTTCCTTCAGGACCAGAATCCCGATAGGGAAggatGGAGACGcGCTACTCGTTCCTTTCGA
90178_dir_DOUBLE_MUTN_Short_nuclear_domain;Z705F_HUMAN;KRAB;1;41;Double Mutn;AKSHAT;Z705F_library.csv	TTAAACCGGCCAACATACCCGTCTCActccCATAGCTTAGAAAAGGTCACATTCGAGGACGTTGCCGCTGACTTTACTCAGGAAGAGTGGGATATGATGGATACCTCTAAAAGAAAGCTGTATCGCGATGTGGCATTGGAGAATATCAGTCACCTCGTGAGCCTGGGATACCAGATCTCCAAATCATACATTATACTTCAGCTGGAGCAAGGCAAGGAACTATGGCGAGAGGGGAGGGTATTCCTCCAAGACCAGAACCCCGACCGGGAAggatGGAGACGcGCTACTCGTTCCTTTCGA
90179_dir_DOUBLE_MUTN_Short_nuclear_domain;Z705F_HUMAN;KRAB;1;41;Double Mutn;AKSHAT;Z705F_library.csv	TTAAACCGGCCAACATACCCGTCTCActccCATAGTCTCGAAAAAGTGACATTCGAGGATGTCGCAATCGCCTTCACCCAAGAGGAATGGGACATGATGGACACTAGCAAAAGGAAGTTATATCGAGATGTGGCTCTGGAAAATATTTCTCACCTGGTTTCCCTAGGGTACCAGATTTCAAAGAGCTACATCATACTCCAGCTGGAGCAGGGAAAGGAGTTGTGGCGGGAAGGCCGCGTATTTCTTCAGGATCAAAACCCCGACAGAGAGggatGGAGACGcGCTACTCGTTCCTTTCGA
90180_dir_DOUBLE_MUTN_Short_nuclear_domain;Z705F_HUMAN;KRAB;1;41;Double Mutn;AKSHAT;Z705F_library.csv	TTAAACCGGCCAACATACCCGTCTCActccCATAGTCTCGAGAAGGTCACTTTCGAGGATGTTGCCATCGATGCTACACAGGAGGAATGGGACATGATGGATACCAGCAAGCGAAAACTGTACCGCGACGTGGCACTCGAAAACATTTCACACCTGGTATCTCTGGGCTATCAGATCAGCAAGTCCTACATAATTTTGCAGCTAGAGCAAGGAAAAGAGCTTTGGCGGGAAGGGAGGGTGTTTTTACAGGACCAAAATCCCGACAGAGAAggatGGAGACGcGCTACTCGTTCCTTTCGA
90181_dir_DOUBLE_MUTN_Short_nuclear_domain;Z705F_HUMAN;KRAB;1;41;Double Mutn;AKSHAT;Z705F_library.csv	TTAAACCGGCCAACATACCCGTCTCActccCACAGCTTGGAAAAGGTAACCTTCGAAGACGTTGCTATCGATTTTGCACAAGAAGAGTGGGACATGATGGATACATCAAAGCGCAAGTTATACCGGGACGTCGCCCTCGAGAATATTTCTCATCTGGTGTCCCTTGGGTATCAGATCAGCAAAAGTTACATAATTCTCCAACTAGAGCAGGGCAAAGAGCTGTGGCGAGAGGGAAGGGTGTTCCTGCAGGACCAGAACCCCGATAGAGAAggatGGAGACGcGCTACTCGTTCCTTTCGA
90182_dir_DOUBLE_MUTN_Short_nuclear_domain;Z705F_HUMAN;KRAB;1;41;Double Mutn;AKSHAT;Z705F_library.csv	TTAAACCGGCCAACATACCCGTCTCActccCATTCTTTAGAGAAAGTGACTTTCGAGGATGTCGCCATTGATTTCACCGCTGAGGAATGGGACATGATGGACACATCAAAGAGAAAGCTCTACAGGGATGTTGCACTCGAAAACATTAGTCACCTGGTGAGCCTGGGCTACCAGATAAGCAAATCCTATATCATCCTTCAGTTGGAGCAAGGAAAGGAACTGTGGCGGGAAGGGCGAGTATTTCTACAGGACCAGAATCCCGACCGCGAGggatGGAGACGcGCTACTCGTTCCTTTCGA
90183_dir_DOUBLE_MUTN_Short_nuclear_domain;Z705F_HUMAN;KRAB;1;41;Double Mutn;AKSHAT;Z705F_library.csv	TTAAACCGGCCAACATACCCGTCTCActccCACAGTCTGGAGAAAGTTACTTTCGAGGATGTGGCTATCGACTTCACACAAGCAGAGTGGGATATGATGGATACCTCAAAGCGGAAGTTGTACCGCGACGTAGCCCTAGAAAATATTTCTCATCTCGTGAGCCTGGGATACCAGATATCCAAGAGCTATATCATTCTTCAGCTGGAACAGGGCAAAGAGTTATGGAGGGAAGGGCGAGTCTTTCTCCAGGACCAAAACCCCGACAGAGAGggatGGAGACGcGCTACTCGTTCCTTTCGA
90184_dir_DOUBLE_MUTN_Short_nuclear_domain;Z705F_HUMAN;KRAB;1;41;Double Mutn;AKSHAT;Z705F_library.csv	TTAAACCGGCCAACATACCCGTCTCActccCACTCTCTGGAGAAAGTGACCTTTGAGGACGTTGCAATTGACTTCACTCAAGAAGCCTGGGACATGATGGACACAAGTAAGAGAAAACTCTACCGAGATGTAGCTCTCGAGAATATCTCCCATTTGGTGTCACTTGGATACCAGATAAGCAAGAGCTATATCATTCTGCAGCTGGAACAGGGGAAGGAGCTATGGCGGGAAGGCCGCGTCTTCTTACAGGATCAAAACCCCGATAGGGAGggatGGAGACGcGCTACTCGTTCCTTTCGA
90185_dir_DOUBLE_MUTN_Short_nuclear_domain;Z705F_HUMAN;KRAB;1;41;Double Mutn;AKSHAT;Z705F_library.csv	TTAAACCGGCCAACATACCCGTCTCActccCATTCTCTTGAAAAGGTCACTTTCGAAGACGTGGCCATTGACTTTACACAGGAGGAGGCTGACATGATGGATACCTCAAAACGAAAGCTGTACCGGGATGTAGCACTCGAAAATATAAGCCACTTAGTTAGCCTGGGATATCAGATTTCCAAGAGTTACATCATCCTACAACTGGAGCAGGGCAAAGAGCTCTGGAGAGAAGGGCGCGTGTTCTTGCAAGACCAGAACCCCGATAGGGAGggatGGAGACGcGCTACTCGTTCCTTTCGA
90186_dir_DOUBLE_MUTN_Short_nuclear_domain;Z705F_HUMAN;KRAB;1;41;Double Mutn;AKSHAT;Z705F_library.csv	TTAAACCGGCCAACATACCCGTCTCActccCATAGCCTAGAAAAAGTCACTTTTGAAGACGTTGCAATAGATTTCACACAGGAGGAATGGGCTATGATGGATACCTCAAAGCGGAAACTCTACAGGGACGTGGCCTTAGAAAACATCAGTCACCTTGTAAGCCTGGGCTACCAAATTTCCAAGTCTTATATTATCCTGCAGCTGGAGCAAGGAAAGGAGCTCTGGCGCGAGGGGAGAGTGTTCTTGCAGGACCAGAATCCCGATCGAGAGggatGGAGACGcGCTACTCGTTCCTTTCGA
90187_dir_DOUBLE_MUTN_Short_nuclear_domain;Z705F_HUMAN;KRAB;1;41;Double Mutn;AKSHAT;Z705F_library.csv	TTAAACCGGCCAACATACCCGTCTCActccCATAGCTTAGAGAAGGTGACTTTTGAAGACGTAGCAATCGACTTCACACAGGAAGAGTGGGATGCTATGGATACCTCTAAAAGAAAGCTGTATCGGGATGTCGCCCTGGAGAACATATCCCACCTCGTTAGCCTGGGCTACCAGATTTCAAAGAGTTACATCATTTTGCAGCTAGAGCAGGGAAAAGAGCTCTGGCGAGAAGGGCGCGTGTTCCTTCAAGACCAAAATCCCGACAGGGAAggatGGAGACGcGCTACTCGTTCCTTTCGA
90188_dir_DOUBLE_MUTN_Short_nuclear_domain;Z705F_HUMAN;KRAB;1;41;Double Mutn;AKSHAT;Z705F_library.csv	TTAAACCGGCCAACATACCCGTCTCActccCACAGCCTGGAAAAGGTCACATTTGAGGACGTGGCAATTGATTTCACTCAGGAAGAGTGGGACATGGCCGACACCTCCAAGCGGAAGTTATATAGGGATGTAGCTCTCGAGAATATATCTCATTTGGTGAGTCTGGGCTACCAGATCAGCAAATCATACATCATTCTCCAACTGGAACAGGGGAAAGAACTTTGGCGCGAGGGAAGAGTTTTCCTACAGGATCAAAACCCCGACCGAGAGggatGGAGACGcGCTACTCGTTCCTTTCGA
90189_dir_DOUBLE_MUTN_Short_nuclear_domain;Z705F_HUMAN;KRAB;1;41;Double Mutn;AKSHAT;Z705F_library.csv	TTAAACCGGCCAACATACCCGTCTCActccCATTCACTGGAAAAAGTAACCTTTGAAGACGTGGCTATTGATTTCACACAAGAAGAGTGGGATATGATGGCAACTAGCAAGCGCAAATTGTACCGGGACGTGGCCTTAGAGAATATTTCTCACCTCGTCAGTCTCGGATATCAGATCTCCAAGAGCTACATAATCCTGCAGCTTGAGCAGGGGAAGGAGCTATGGCGAGAAGGCAGAGTTTTCCTGCAGGACCAAAACCCCGATAGGGAGggatGGAGACGcGCTACTCGTTCCTTTCGA
90190_dir_DOUBLE_MUTN_Short_nuclear_domain;Z705F_HUMAN;KRAB;1;41;Double Mutn;AKSHAT;Z705F_library.csv	TTAAACCGGCCAACATACCCGTCTCActccCATTCTCTCGAGAAGGTTACATTTGAAGATGTGGCCATCGATTTCACCCAGGAGGAGTGGGACATGATGGACGCTTCAAAACGGAAGCTCTACAGGGACGTCGCACTGGAAAATATAAGCCACCTTGTGAGTTTGGGCTACCAAATTTCCAAGAGCTATATTATCCTGCAGTTAGAACAGGGAAAAGAGCTGTGGCGCGAGGGGCGAGTATTCCTACAGGACCAAAACCCCGATAGAGAAggatGGAGACGcGCTACTCGTTCCTTTCGA
90191_dir_DOUBLE_MUTN_Short_nuclear_domain;Z705F_HUMAN;KRAB;1;41;Double Mutn;AKSHAT;Z705F_library.csv	TTAAACCGGCCAACATACCCGTCTCActccCATAGCTTAGAAAAGGTGACATTTGAAGACGTAGCTATAGATTTCACTCAAGAAGAGTGGGATATGATGGATACCGCAAAAAGAAAGCTGTACCGCGACGTCGCCCTCGAGAACATTTCACACTTGGTGTCCCTGGGCTATCAGATTAGTAAGTCTTACATCATCCTCCAGCTTGAACAGGGAAAAGAGCTATGGAGGGAGGGGCGAGTTTTCCTGCAAGACCAGAATCCCGACCGGGAGggatGGAGACGcGCTACTCGTTCCTTTCGA
90192_dir_DOUBLE_MUTN_Short_nuclear_domain;Z705F_HUMAN;KRAB;1;41;Double Mutn;AKSHAT;Z705F_library.csv	TTAAACCGGCCAACATACCCGTCTCActccCACAGCCTGGAAAAAGTTACCTTTGAGGACGTCGCTATTGACTTCACACAAGAAGAATGGGATATGATGGACACTAGTGCAAGGAAGCTCTATCGCGATGTAGCCCTTGAGAACATAAGCCATTTAGTGTCACTGGGCTACCAGATCTCCAAGTCTTACATTATCCTCCAGTTGGAGCAGGGGAAAGAACTGTGGCGGGAGGGACGAGTGTTCCTACAGGACCAAAATCCCGATAGAGAGggatGGAGACGcGCTACTCGTTCCTTTCGA
90193_dir_DOUBLE_MUTN_Short_nuclear_domain;Z705F_HUMAN;KRAB;1;41;Double Mutn;AKSHAT;Z705F_library.csv	TTAAACCGGCCAACATACCCGTCTCActccCACTCACTGGAAAAAGTAACCTTCGAGGATGTGGCAATTGACTTTACTCAGGAGGAGTGGGACATGATGGACACATCCAAGGCTAAACTCTATCGCGATGTTGCCTTAGAAAATATAAGTCATCTGGTCAGCCTGGGGTACCAAATCTCTAAGAGCTACATCATTCTCCAGCTTGAACAAGGCAAGGAGCTATGGAGGGAGGGACGGGTGTTCTTGCAGGATCAGAACCCCGACAGAGAAggatGGAGACGcGCTACTCGTTCCTTTCGA
90194_dir_DOUBLE_MUTN_Short_nuclear_domain;Z705F_HUMAN;KRAB;1;41;Double Mutn;AKSHAT;Z705F_library.csv	TTAAACCGGCCAACATACCCGTCTCActccCACAGCTTAGAAAAAGTAACCTTCGAAGATGTTGCAATCGACTTCACTCAGGAGGAGTGGGATATGATGGACACAAGTAAGCGGGCTCTCTATCGAGATGTGGCCCTAGAAAACATAAGCCATCTGGTCTCATTGGGCTACCAGATCTCTAAATCCTACATTATTCTGCAGCTGGAACAAGGGAAGGAGCTCTGGAGGGAGGGACGCGTGTTTCTTCAAGACCAGAATCCCGACAGAGAGggatGGAGACGcGCTACTCGTTCCTTTCGA
90195_dir_DOUBLE_MUTN_Short_nuclear_domain;Z705F_HUMAN;KRAB;1;41;Double Mutn;AKSHAT;Z705F_library.csv	TTAAACCGGCCAACATACCCGTCTCActccCATTCTTTAGAGAAAGTTACATTTGAGGACGTCGCTATTGATTTCACTCAGGAGGAGTGGGACATGATGGATACCAGTAAGAGAAAAGCATACCGCGACGTGGCCCTCGAAAACATATCCCACCTGGTAAGCCTGGGCTACCAAATCAGCAAGTCATATATCATTCTGCAATTGGAGCAGGGGAAGGAACTCTGGCGAGAAGGACGGGTGTTCCTTCAGGATCAGAATCCCGACAGGGAAggatGGAGACGcGCTACTCGTTCCTTTCGA
90196_dir_DOUBLE_MUTN_Short_nuclear_domain;Z705F_HUMAN;KRAB;1;41;Double Mutn;AKSHAT;Z705F_library.csv	TTAAACCGGCCAACATACCCGTCTCActccCATTCCCTGGAGAAGGTAACCTTCGAAGACGTTGCCATAGATTTCACTCAGGAAGAGTGGGACATGATGGACACATCAAAGCGCAAATTAGCAAGAGATGTCGCTCTAGAGAACATTTCTCACCTTGTGAGCCTGGGCTATCAGATCAGTAAGAGCTACATCATTCTCCAACTCGAACAGGGAAAAGAATTGTGGCGGGAGGGGCGAGTGTTTCTGCAGGACCAAAATCCCGATAGGGAGggatGGAGACGcGCTACTCGTTCCTTTCGA
90197_dir_DOUBLE_MUTN_Short_nuclear_domain;Z705F_HUMAN;KRAB;1;41;Double Mutn;AKSHAT;Z705F_library.csv	TTAAACCGGCCAACATACCCGTCTCActccCATAGCCTGGAGAAGGTGACCTTCGAAGATGTGGCAATCGATTTCACACAGGAGGAGTGGGACATGATGGACACTTCAAAACGGAAGCTCTACGCTGATGTAGCCCTGGAAAACATCAGCCACCTCGTTTCCTTAGGATACCAGATTTCTAAAAGTTATATAATTTTGCAGCTTGAGCAGGGGAAGGAGCTATGGCGCGAAGGCAGGGTCTTTCTGCAAGACCAAAATCCCGACAGAGAAggatGGAGACGcGCTACTCGTTCCTTTCGA
90198_dir_DOUBLE_MUTN_Short_nuclear_domain;Z705F_HUMAN;KRAB;1;41;Double Mutn;AKSHAT;Z705F_library.csv	TTAAACCGGCCAACATACCCGTCTCActccCATTCACTTGAAAAGGTTACATTCGAAGATGTGGCCATCGACTTTACCCAGGAGGAGTGGGATATGATGGATACTAGCAAGAGGAAACTCTATCGAGCAGTGGCTCTGGAGAACATTTCTCACCTGGTCTCCCTAGGGTACCAGATAAGTAAGAGCTACATCATTCTCCAGTTGGAGCAAGGCAAAGAGCTGTGGAGAGAAGGACGGGTATTCTTACAAGACCAGAATCCCGACCGCGAAggatGGAGACGcGCTACTCGTTCCTTTCGA
90199_dir_DOUBLE_MUTN_Short_nuclear_domain;Z705F_HUMAN;KRAB;1;41;Double Mutn;AKSHAT;Z705F_library.csv	TTAAACCGGCCAACATACCCGTCTCActccCATAGCCTCGAAAAGGTCACTTTCGAAGACGTGGCCATTGACTTCACACAGGAAGAGTGGGATATGATGGATACCTCAAAACGAAAGCTTTACCGGGACGCTGCACTGGAGAACATTAGCCACCTCGTGTCTCTGGGCTATCAGATATCCAAGAGTTACATCATCTTACAACTGGAGCAGGGGAAAGAGTTGTGGAGAGAGGGACGCGTTTTTCTACAAGATCAGAATCCCGACAGGGAAggatGGAGACGcGCTACTCGTTCCTTTCGA
90200_dir_DOUBLE_MUTN_Short_nuclear_domain;Z705F_HUMAN;KRAB;1;41;Double Mutn;AKSHAT;Z705F_library.csv	TTAAACCGGCCAACATACCCGTCTCActccCATAGTTTGGAAAAGGTTACCTTCGAGGACGTCGCAATCGATTTCACTCAAGAGGAATGGGATATGATGGACACAAGCAAAAGGAAGCTCTATCGTGACGTGGCTGCCGAGAACATTTCTCACTTAGTATCCCTGGGATACCAGATCAGCAAATCATACATAATTCTCCAGCTGGAACAGGGCAAGGAACTGTGGCGCGAGGGGAGAGTGTTTCTTCAGGACCAAAATCCCGATCGGGAGggatGGAGACGcGCTACTCGTTCCTTTCGA
90201_dir_DOUBLE_MUTN_Short_nuclear_domain;Z705F_HUMAN;KRAB;1;41;Double Mutn;AKSHAT;Z705F_library.csv	TTAAACCGGCCAACATACCCGTCTCActccCACAGTCTCGAAAAGGTTACCTTCGAGGATGTAGCAATAGACTTTACTCAAGAAGAGTGGGACATGATGGATACATCCAAGAGGAAACTATACCGGGATGTGGCCTTGGCTAACATCTCACATCTGGTCTCTTTAGGCTATCAGATTAGCAAAAGCTACATCATTCTTCAGCTGGAGCAGGGAAAGGAGCTGTGGAGAGAGGGGCGAGTGTTCCTCCAGGACCAAAATCCCGACCGCGAAggatGGAGACGcGCTACTCGTTCCTTTCGA
90202_dir_DOUBLE_MUTN_Short_nuclear_domain;Z705F_HUMAN;KRAB;1;41;Double Mutn;AKSHAT;Z705F_library.csv	TTAAACCGGCCAACATACCCGTCTCActccCACTCTCTAGAGAAAGTCACCTTCGAAGATGTGGCCATCGACTTCACTCAAGAAGAGTGGGATATGATGGACACAAGTAAGCGCAAGTTGTACCGAGATGTAGCACTGGAAGCTATTAGCCATTTAGTGAGCCTCGGGTATCAGATCTCCAAGTCATACATAATTCTGCAGCTCGAACAAGGCAAAGAGCTTTGGAGAGAGGGAAGGGTTTTTCTGCAGGACCAGAACCCCGACCGGGAGggatGGAGACGcGCTACTCGTTCCTTTCGA
90203_dir_DOUBLE_MUTN_Short_nuclear_domain;Z705F_HUMAN;KRAB;1;41;Double Mutn;AKSHAT;Z705F_library.csv	TTAAACCGGCCAACATACCCGTCTCActccCACAGCCTCGAAAAGGTAACCTTCGAAGACGTGGCAATCGATTTCACTCAGGAGGAGTGGGACATGATGGACACATCCAAACGGAAGCTGTATAGAGATGTGGCCTTGGAAAATGCTTCACATCTCGTTAGTCTAGGGTACCAAATTAGCAAATCTTACATAATCCTGCAGCTGGAGCAGGGCAAGGAGTTATGGAGGGAGGGACGAGTCTTTCTTCAGGATCAAAACCCCGACCGCGAAggatGGAGACGcGCTACTCGTTCCTTTCGA
90204_dir_DOUBLE_MUTN_Short_nuclear_domain;Z705F_HUMAN;KRAB;1;41;Double Mutn;AKSHAT;Z705F_library.csv	TTAAACCGGCCAACATACCCGTCTCActccCATAGCCTGGAAAAGGTCACATTCGAAGACGTAGCTATAGACTTCACCCAAGAGGAGTGGGACATGATGGATACTTCTAAGCGAAAACTGTACCGCGACGTGGCCCTCGAGAATATTGCACACCTAGTGAGTCTTGGGTATCAGATCTCCAAGTCATACATCATTCTGCAATTAGAGCAGGGCAAAGAATTGTGGAGAGAGGGAAGGGTTTTTCTCCAGGATCAGAACCCCGATCGGGAAggatGGAGACGcGCTACTCGTTCCTTTCGA
90205_dir_DOUBLE_MUTN_Short_nuclear_domain;Z705F_HUMAN;KRAB;1;41;Double Mutn;AKSHAT;Z705F_library.csv	TTAAACCGGCCAACATACCCGTCTCActccCACTCTCTGGAGAAGGTTACATTTGAAGACGTGGCCATTGATTTCACTCAGGAGGAGTGGGACATGATGGACACCTCCAAGCGCAAACTTTACAGGGATGTCGCTTTAGAAAACATCAGCGCACTGGTAAGTTTGGGCTATCAAATTAGCAAGTCATACATCATACTCCAACTCGAGCAGGGGAAAGAACTGTGGAGAGAAGGACGGGTGTTCCTACAGGACCAGAATCCCGATCGAGAGggatGGAGACGcGCTACTCGTTCCTTTCGA
90206_dir_DOUBLE_MUTN_Short_nuclear_domain;Z705F_HUMAN;KRAB;1;41;Double Mutn;AKSHAT;Z705F_library.csv	TTAAACCGGCCAACATACCCGTCTCActccCACAGCCTCGAGAAAGTGACCTTCGAGGATGTCGCTATCGATTTCACACAGGAAGAATGGGACATGATGGACACTTCCAAGCGAAAACTGTATCGCGACGTGGCATTGGAAAACATTAGTCATGCCGTTTCTCTCGGCTACCAGATTTCAAAGAGCTACATCATACTGCAATTAGAGCAGGGGAAGGAGCTTTGGAGAGAGGGAAGGGTATTTCTGCAAGACCAGAATCCCGATCGGGAAggatGGAGACGcGCTACTCGTTCCTTTCGA
90207_dir_DOUBLE_MUTN_Short_nuclear_domain;Z705F_HUMAN;KRAB;1;41;Double Mutn;AKSHAT;Z705F_library.csv	TTAAACCGGCCAACATACCCGTCTCActccCACTCATTGGAGAAAGTGACATTCGAAGATGTCGCTATCGATTTTACCCAAGAAGAGTGGGACATGATGGACACTTCTAAGCGCAAGCTCTACAGAGATGTTGCCTTAGAGAACATCAGCCATCTAGCATCCCTCGGATACCAGATTAGTAAGAGCTATATTATACTGCAGCTGGAGCAAGGCAAAGAACTTTGGCGGGAAGGGAGGGTGTTCCTGCAGGACCAGAATCCCGACCGAGAGggatGGAGACGcGCTACTCGTTCCTTTCGA
90208_dir_DOUBLE_MUTN_Short_nuclear_domain;Z705F_HUMAN;KRAB;1;41;Double Mutn;AKSHAT;Z705F_library.csv	TTAAACCGGCCAACATACCCGTCTCActccCACAGCCTGGAAAAGGTCACTTTTGAGGACGTAGCCATTGATTTCACCCAGGAGGAATGGGACATGATGGATACATCTAAGCGAAAACTTTACCGCGATGTTGCATTAGAGAACATCTCACATCTAGTGGCTTTGGGGTATCAGATCTCCAAAAGTTACATTATACTCCAGCTGGAACAAGGAAAGGAGCTGTGGAGAGAGGGCCGGGTGTTCCTCCAGGACCAAAATCCCGACAGGGAAggatGGAGACGcGCTACTCGTTCCTTTCGA
90209_dir_DOUBLE_MUTN_Short_nuclear_domain;Z705F_HUMAN;KRAB;1;41;Double Mutn;AKSHAT;Z705F_library.csv	TTAAACCGGCCAACATACCCGTCTCActccCACAGCTTAGAAAAAGTGACTTTCGAGGACGTAGCTATCGATTTCACACAGGAGGAATGGGATATGATGGACACCTCCAAGCGGAAATTGTATAGGGACGTCGCACTGGAGAACATCAGCCATCTCGTTTCTGCCGGATACCAGATTTCAAAGAGTTACATAATTCTTCAACTCGAACAAGGGAAGGAGCTGTGGAGAGAAGGCCGAGTGTTTCTGCAGGACCAGAATCCCGATCGCGAGggatGGAGACGcGCTACTCGTTCCTTTCGA
90210_dir_DOUBLE_MUTN_Short_nuclear_domain;Z705F_HUMAN;KRAB;1;41;Double Mutn;AKSHAT;Z705F_library.csv	TTAAACCGGCCAACATACCCGTCTCActccCACAGCCTCGAGAAGGTAACTTTCGAAGACGTCGCCATTGATTTTACACAGGAAGAATGGGACATGATGGATACCTCAAAGAGAAAACTATATCGAGATGTTGCTCTCGAGAACATATCTCATTTGGTGAGTCTGGCATACCAAATCTCCAAAAGCTACATTATCCTTCAGTTAGAGCAGGGGAAGGAGCTGTGGCGGGAAGGCCGCGTGTTCCTGCAGGACCAAAATCCCGACAGGGAGggatGGAGACGcGCTACTCGTTCCTTTCGA
90211_dir_DOUBLE_MUTN_Short_nuclear_domain;Z705F_HUMAN;KRAB;1;41;Double Mutn;AKSHAT;Z705F_library.csv	TTAAACCGGCCAACATACCCGTCTCActccCACTCTCTAGAGAAAGTAACATTTGAAGACGTGGCCATTGACTTCACTCAGGAAGAGTGGGATATGATGGATACCAGTAAGCGAAAATTATATAGGGATGTTGCACTGGAAAACATCTCCCATTTGGTCTCACTCGGGGCTCAGATAAGCAAGAGCTACATTATCCTCCAGCTGGAACAAGGCAAGGAGCTTTGGCGCGAGGGACGGGTGTTCCTGCAAGACCAGAATCCCGACAGAGAGggatGGAGACGcGCTACTCGTTCCTTTCGA
90212_dir_DOUBLE_MUTN_Short_nuclear_domain;Z705F_HUMAN;KRAB;1;41;Double Mutn;AKSHAT;Z705F_library.csv	TTAAACCGGCCAACATACCCGTCTCActccCACAGCCTTGAGAAAGTCACTTTTGAGGATGTAGCAATAGACTTCACACAAGAGGAATGGGATATGATGGACACCAGTAAGCGGAAGTTGTACAGGGACGTGGCTTTAGAAAACATTTCTCATCTGGTGAGCCTAGGCTATGCCATCTCAAAGTCCTACATCATTCTGCAGCTCGAGCAGGGAAAAGAACTCTGGCGCGAAGGGCGAGTTTTCCTGCAGGATCAGAATCCCGACAGAGAGggatGGAGACGcGCTACTCGTTCCTTTCGA
90213_dir_DOUBLE_MUTN_Short_nuclear_domain;Z705F_HUMAN;KRAB;1;41;Double Mutn;AKSHAT;Z705F_library.csv	TTAAACCGGCCAACATACCCGTCTCActccCACAGCTTAGAGAAGGTGACATTTGAAGACGTGGCAATCGATTTCACCCAGGAGGAATGGGACATGATGGATACTAGTAAACGGAAACTGTACAGGGACGTTGCCCTAGAAAATATATCACATTTGGTATCTCTCGGCTATCAGGCTTCCAAGAGCTACATTATCCTGCAGCTGGAGCAGGGAAAGGAACTTTGGCGAGAGGGGCGCGTCTTCCTCCAAGACCAAAACCCCGATAGAGAGggatGGAGACGcGCTACTCGTTCCTTTCGA
90214_dir_DOUBLE_MUTN_Short_nuclear_domain;Z705F_HUMAN;KRAB;1;41;Double Mutn;AKSHAT;Z705F_library.csv	TTAAACCGGCCAACATACCCGTCTCActccCATTCACTCGAAAAAGTAACATTCGAGGACGTGGCAATCGATTTCACTCAGGAGGAGTGGGATATGATGGATACCTCCAAACGCAAGCTCTATCGTGACGTTGCCCTGGAAAATATATCTCACTTAGTCAGCCTTGGCTACCAGATCGCTAAGAGTTACATTATTTTGCAGCTAGAGCAAGGAAAGGAACTGTGGAGGGAAGGGAGAGTGTTTCTGCAGGACCAAAACCCCGACCGGGAGggatGGAGACGcGCTACTCGTTCCTTTCGA
90215_dir_DOUBLE_MUTN_Short_nuclear_domain;Z705F_HUMAN;KRAB;1;41;Double Mutn;AKSHAT;Z705F_library.csv	TTAAACCGGCCAACATACCCGTCTCActccCATAGCCTCGAAAAGGTTACATTTGAGGACGTCGCAATTGATTTCACCCAGGAGGAGTGGGACATGATGGACACTTCCAAGAGGAAACTGTATCGGGATGTGGCTCTGGAAAATATCTCACACCTGGTAAGCCTCGGATACCAAATCAGTGCCTCTTACATTATATTGCAGCTAGAACAAGGGAAAGAGCTTTGGCGAGAAGGCCGCGTGTTCTTACAGGATCAGAACCCCGACAGAGAGggatGGAGACGcGCTACTCGTTCCTTTCGA
90216_dir_DOUBLE_MUTN_Short_nuclear_domain;Z705F_HUMAN;KRAB;1;41;Double Mutn;AKSHAT;Z705F_library.csv	TTAAACCGGCCAACATACCCGTCTCActccCACTCATTAGAAAAAGTGACATTCGAAGATGTAGCCATTGATTTCACCCAAGAAGAGTGGGACATGATGGATACTAGCAAACGCAAGCTATACAGGGACGTTGCTCTGGAGAATATCAGTCATCTCGTGTCTCTCGGATACCAGATTTCCAAGGCATATATAATCTTGCAGCTTGAGCAGGGCAAGGAACTGTGGCGAGAGGGGCGGGTCTTTCTGCAGGACCAAAACCCCGACAGAGAGggatGGAGACGcGCTACTCGTTCCTTTCGA
90217_dir_DOUBLE_MUTN_Short_nuclear_domain;Z705F_HUMAN;KRAB;1;41;Double Mutn;AKSHAT;Z705F_library.csv	TTAAACCGGCCAACATACCCGTCTCActccCACTCTTTGGAGAAGGTTACTTTCGAAGACGTAGCAATCGATTTCACACAAGAAGAATGGGACATGATGGATACCAGCAAAAGGAAGCTTTATCGCGACGTGGCTTTAGAAAACATTAGTCATCTAGTCAGCCTGGGGTACCAGATCTCAAAGTCCGCCATTATACTGCAACTCGAGCAGGGAAAAGAGCTCTGGCGAGAGGGCCGGGTGTTTCTGCAGGACCAGAATCCCGATAGAGAGggatGGAGACGcGCTACTCGTTCCTTTCGA
90218_dir_DOUBLE_MUTN_Short_nuclear_domain;Z705F_HUMAN;KRAB;1;41;Double Mutn;AKSHAT;Z705F_library.csv	TTAAACCGGCCAACATACCCGTCTCActccCATAGCCTCGAAAAGGTAACTTTTGAAGACGTGGCTATCGACTTCACACAGGAGGAGTGGGATATGATGGACACCTCTAAACGGAAGCTGTATAGGGATGTGGCACTTGAAAACATAAGCCACCTGGTTTCCCTGGGGTACCAGATCAGTAAATCATACGCCATTTTACAGCTCGAGCAAGGCAAGGAGTTGTGGAGAGAAGGACGCGTCTTCCTACAAGATCAGAATCCCGACCGAGAGggatGGAGACGcGCTACTCGTTCCTTTCGA
90219_dir_DOUBLE_MUTN_Short_nuclear_domain;Z705F_HUMAN;KRAB;1;41;Double Mutn;AKSHAT;Z705F_library.csv	TTAAACCGGCCAACATACCCGTCTCActccCACTCATTAGAAAAAGTGACTTTCGAAGACGTAGCCATCGACTTTACACAGGAGGAATGGGATATGATGGATACCTCCAAGAGAAAGCTCTACCGGGACGTGGCTTTGGAGAATATATCTCATCTGGTCAGCCTAGGCTACCAGATTAGTAAAAGCTATATCGCACTGCAGCTGGAGCAAGGAAAGGAGCTCTGGCGCGAAGGGAGGGTTTTCCTTCAAGATCAGAACCCCGACCGAGAGggatGGAGACGcGCTACTCGTTCCTTTCGA
90220_dir_DOUBLE_MUTN_Short_nuclear_domain;Z705F_HUMAN;KRAB;1;41;Double Mutn;AKSHAT;Z705F_library.csv	TTAAACCGGCCAACATACCCGTCTCActccCATTCTCTGGAAAAGGTGACATTTGAGGATGTTGCCATAGACTTCACCCAGGAGGAATGGGACATGATGGACACTTCAAAACGCAAGTTATACAGGGATGTAGCTCTCGAGAATATTAGTCACCTTGTGAGCCTCGGATATCAAATCTCCAAGAGCTACATTATCGCACAGCTGGAACAAGGCAAAGAGCTGTGGCGGGAAGGGCGAGTCTTCTTGCAGGATCAGAACCCCGACAGAGAGggatGGAGACGcGCTACTCGTTCCTTTCGA
90221_dir_DOUBLE_MUTN_Short_nuclear_domain;Z705F_HUMAN;KRAB;1;41;Double Mutn;AKSHAT;Z705F_library.csv	TTAAACCGGCCAACATACCCGTCTCActccCATTCACTAGAGAAGGTCACCTTCGAAGATGTTGCCATTGACTTTACACAGGAAGAGTGGGACATGATGGATACTAGCAAGCGGAAGTTATATCGCGATGTGGCTCTGGAGAACATTAGCCACCTTGTGAGTTTGGGGTACCAGATATCTAAATCCTACATCATCCTCGCACTGGAGCAGGGCAAAGAACTCTGGAGGGAAGGACGAGTATTCCTGCAGGACCAAAATCCCGACAGAGAGggatGGAGACGcGCTACTCGTTCCTTTCGA
90222_dir_DOUBLE_MUTN_Short_nuclear_domain;Z705F_HUMAN;KRAB;1;41;Double Mutn;AKSHAT;Z705F_library.csv	TTAAACCGGCCAACATACCCGTCTCActccCATTCACTCGAGAAAGTAACATTCGAGGACGTGGCTATCGATTTCACTCAGGAGGAGTGGGACATGATGGATACCTCCAAGCGAAAACTGTATCGCGACGTCGCATTAGAAAACATATCTCACCTGGTTAGCCTCGGCTACCAGATTAGCAAGAGTTACATCATTTTGCAGGCCGAACAAGGGAAGGAGCTTTGGCGGGAAGGAAGAGTGTTTCTGCAAGATCAGAATCCCGACAGGGAAggatGGAGACGcGCTACTCGTTCCTTTCGA
90223_dir_DOUBLE_MUTN_Short_nuclear_domain;Z705F_HUMAN;KRAB;1;41;Double Mutn;AKSHAT;Z705F_library.csv	TTAAACCGGCCAACATACCCGTCTCActccCATTCTTTGGAGAAAGTGACTTTCGAGGACGTTGCTATAGACTTTACCCAGGAAGAGTGGGATATGATGGACACATCAAAAAGAAAGCTATACAGGGACGTAGCCCTGGAGAATATCTCCCACCTGGTCAGCCTGGGGTACCAGATTAGCAAGAGTTATATTATCTTACAACTCGCACAGGGCAAGGAACTTTGGCGGGAGGGACGAGTGTTCCTCCAAGATCAGAACCCCGATCGCGAAggatGGAGACGcGCTACTCGTTCCTTTCGA
90224_dir_DOUBLE_MUTN_Short_nuclear_domain;Z705F_HUMAN;KRAB;1;41;Double Mutn;AKSHAT;Z705F_library.csv	TTAAACCGGCCAACATACCCGTCTCActccCATAGTCTGGAGAAGGTGACCTTCGAAGACGTGGCTATTGACTTTACTCAAGAGGAATGGGATATGATGGACACAAGCAAAAGAAAGCTGTACCGCGACGTTGCCCTGGAAAATATATCACACTTGGTCTCCCTTGGCTACCAGATCAGCAAGTCTTATATTATCCTCCAGCTCGAGGCAGGGAAAGAGCTATGGCGAGAAGGACGGGTATTCTTACAGGATCAGAACCCCGATAGGGAGggatGGAGACGcGCTACTCGTTCCTTTCGA
90225_dir_DOUBLE_MUTN_Short_nuclear_domain;Z705F_HUMAN;KRAB;1;41;Double Mutn;AKSHAT;Z705F_library.csv	TTAAACCGGCCAACATACCCGTCTCActccCATTCACTAGAGAAAGTTACCTTTGAAGATGTGGCTATTGACTTCACACAGGAAGAGTGGGATATGATGGACACTTCTAAGAGGAAACTGTACAGAGATGTAGCACTGGAAAACATCAGTCACCTGGTGAGCCTCGGGTACCAGATATCCAAGAGCTATATCATTTTGCAGCTTGAGCAAGCCAAGGAATTATGGCGCGAGGGCCGGGTCTTCCTCCAGGACCAAAATCCCGACCGAGAGggatGGAGACGcGCTACTCGTTCCTTTCGA
90226_dir_DOUBLE_MUTN_Short_nuclear_domain;Z705F_HUMAN;KRAB;1;41;Double Mutn;AKSHAT;Z705F_library.csv	TTAAACCGGCCAACATACCCGTCTCActccCATAGCCTGGAAAAGGTAACTTTTGAAGACGTGGCCATAGATTTCACCCAGGAGGAGTGGGACATGATGGATACAAGTAAGCGGAAACTGTACAGAGATGTTGCACTTGAAAACATCAGCCACTTGGTGTCACTCGGATACCAAATTTCTAAATCCTATATCATTCTCCAGCTGGAGCAGGGCGCTGAGTTATGGCGAGAGGGGAGGGTCTTCCTACAGGACCAAAATCCCGACCGCGAAggatGGAGACGcGCTACTCGTTCCTTTCGA
90227_dir_DOUBLE_MUTN_Short_nuclear_domain;Z705F_HUMAN;KRAB;1;41;Double Mutn;AKSHAT;Z705F_library.csv	TTAAACCGGCCAACATACCCGTCTCActccCATTCCCTGGAGAAGGTAACCTTCGAGGACGTGGCCATCGATTTTACTCAGGAGGAATGGGACATGATGGATACAAGTAAACGGAAACTCTATCGTGACGTCGCATTGGAAAATATTAGCCACCTTGTTTCATTAGGGTACCAGATTAGCAAGTCTTACATAATCCTGCAACTCGAGCAGGGCAAGGCTCTGTGGCGCGAGGGAAGAGTGTTCCTACAAGACCAGAACCCCGATAGGGAAggatGGAGACGcGCTACTCGTTCCTTTCGA
90228_dir_DOUBLE_MUTN_Short_nuclear_domain;Z705F_HUMAN;KRAB;1;41;Double Mutn;AKSHAT;Z705F_library.csv	TTAAACCGGCCAACATACCCGTCTCActccCACTCATTGGAAAAAGTCACTTTCGAGGATGTTGCTATCGACTTTACACAAGAAGAGTGGGACATGATGGATACCAGCAAGAGGAAGCTGTACCGCGACGTAGCCCTGGAAAATATTTCTCATCTCGTGTCCCTCGGATACCAGATTAGCAAGAGTTATATAATCTTACAGCTGGAGCAAGGCAAAGAGGCATGGCGAGAAGGGAGAGTGTTCCTTCAGGACCAGAACCCCGATCGGGAGggatGGAGACGcGCTACTCGTTCCTTTCGA
90229_dir_DOUBLE_MUTN_Short_nuclear_domain;Z705F_HUMAN;KRAB;1;41;Double Mutn;AKSHAT;Z705F_library.csv	TTAAACCGGCCAACATACCCGTCTCActccCATTCTCTTGAAAAAGTCACTTTCGAGGACGTAGCTATCGACTTTACCCAGGAGGAATGGGACATGATGGATACATCCAAGAGAAAATTGTACAGGGATGTGGCCCTGGAAAATATTAGTCACCTAGTTTCATTAGGGTACCAAATTAGCAAGAGCTATATCATACTGCAGCTCGAGCAGGGAAAGGAGCTGGCACGGGAGGGCCGCGTGTTCCTCCAGGATCAAAACCCCGACCGAGAAggatGGAGACGcGCTACTCGTTCCTTTCGA
90230_dir_DOUBLE_MUTN_Short_nuclear_domain;Z705F_HUMAN;KRAB;1;41;Double Mutn;AKSHAT;Z705F_library.csv	TTAAACCGGCCAACATACCCGTCTCActccCACAGCCTCGAGAAGGTGACATTCGAGGACGTTGCTATTGATTTTACTCAGGAAGAGTGGGACATGATGGATACCAGTAAACGGAAGTTGTATCGCGACGTGGCACTTGAGAACATCTCCCATCTGGTATCTCTCGGCTACCAGATATCAAAGAGCTACATTATCCTACAACTGGAGCAGGGAAAAGAACTGTGGGCCGAAGGGAGAGTCTTCTTACAGGATCAAAATCCCGACAGGGAAggatGGAGACGcGCTACTCGTTCCTTTCGA
90231_dir_DOUBLE_MUTN_Short_nuclear_domain;Z705F_HUMAN;KRAB;1;41;Double Mutn;AKSHAT;Z705F_library.csv	TTAAACCGGCCAACATACCCGTCTCActccCATAGTCTCGAGAAAGTCACATTCGAAGATGTAGCCATCGACTTCACTCAGGAGGAGTGGGATATGATGGACACCTCTAAGCGGAAACTGTATCGTGACGTGGCACTTGAGAATATAAGCCACTTAGTGTCATTGGGATACCAGATTAGCAAGTCCTACATCATTCTGCAGCTAGAACAAGGGAAGGAGCTGTGGAGAGCTGGCAGGGTTTTTCTCCAAGACCAGAACCCCGATCGCGAAggatGGAGACGcGCTACTCGTTCCTTTCGA
90232_dir_DOUBLE_MUTN_Short_nuclear_domain;Z705F_HUMAN;KRAB;1;41;Double Mutn;AKSHAT;Z705F_library.csv	TTAAACCGGCCAACATACCCGTCTCActccCATAGCCTGGAGAAGGTAACTTTCGAGGACGTGGCAATCGATTTTACACAGGAAGAGTGGGACATGATGGATACCTCAAAAAGAAAGTTATACCGAGATGTGGCTCTCGAAAATATTAGCCACCTTGTCAGTCTGGGCTATCAGATCTCCAAGTCTTACATAATTTTGCAGCTCGAGCAAGGGAAAGAACTATGGCGGGAAGCCCGCGTTTTCCTGCAGGACCAAAACCCCGACAGGGAGggatGGAGACGcGCTACTCGTTCCTTTCGA
90233_dir_DOUBLE_MUTN_Short_nuclear_domain;Z705F_HUMAN;KRAB;1;41;Double Mutn;AKSHAT;Z705F_library.csv	TTAAACCGGCCAACATACCCGTCTCActccCATTCACTGGAGAAAGTTACATTTGAGGATGTCGCCATTGACTTCACTCAGGAAGAATGGGATATGATGGACACCAGCAAGCGGAAGCTTTACCGCGACGTAGCACTGGAAAATATATCCCACCTGGTGTCTCTCGGCTATCAGATCAGCAAGAGTTACATTATCTTACAGCTCGAGCAAGGAAAAGAGCTATGGAGGGAGGGGGCTGTGTTCTTGCAGGATCAAAACCCCGACAGAGAAggatGGAGACGcGCTACTCGTTCCTTTCGA
90234_dir_DOUBLE_MUTN_Short_nuclear_domain;Z705F_HUMAN;KRAB;1;41;Double Mutn;AKSHAT;Z705F_library.csv	TTAAACCGGCCAACATACCCGTCTCActccCACTCACTCGAGAAGGTGACATTCGAGGACGTTGCTATCGACTTTACTCAAGAGGAATGGGACATGATGGATACCAGCAAGCGCAAATTATATAGGGATGTCGCCCTGGAAAACATTTCTCATCTAGTGAGCCTGGGCTACCAGATCTCCAAGAGTTACATAATTCTCCAATTGGAGCAGGGGAAAGAACTGTGGAGAGAAGGACGAGCATTCCTTCAGGACCAGAATCCCGATCGGGAGggatGGAGACGcGCTACTCGTTCCTTTCGA
90235_dir_DOUBLE_MUTN_Short_nuclear_domain;Z705F_HUMAN;KRAB;1;41;Double Mutn;AKSHAT;Z705F_library.csv	TTAAACCGGCCAACATACCCGTCTCActccCACTCTTTGGAGAAGGTAACTTTCGAAGACGTGGCAATCGACTTTACACAGGAGGAATGGGACATGATGGATACCAGTAAACGCAAGCTATACAGAGATGTTGCTCTGGAGAATATAAGCCATCTTGTCAGCTTAGGGTATCAAATTTCCAAGTCATACATTATCCTGCAGCTCGAGCAGGGCAAAGAGCTGTGGCGAGAAGGAAGGGTGGCCCTCCAGGATCAAAACCCCGACCGGGAAggatGGAGACGcGCTACTCGTTCCTTTCGA
90236_dir_DOUBLE_MUTN_Short_nuclear_domain;Z705F_HUMAN;KRAB;1;41;Double Mutn;AKSHAT;Z705F_library.csv	TTAAACCGGCCAACATACCCGTCTCActccCACTCTCTTGAAAAGGTGACATTCGAGGACGTAGCCATTGATTTCACTCAGGAAGAGTGGGATATGATGGATACCTCAAAGCGCAAACTGTACCGTGACGTTGCTTTAGAGAATATTTCCCATCTCGTGAGTCTGGGCTATCAGATCAGCAAAAGCTACATAATCTTGCAGCTCGAGCAGGGAAAGGAGCTGTGGAGAGAAGGGCGGGTCTTTGCACAAGACCAAAACCCCGACAGGGAAggatGGAGACGcGCTACTCGTTCCTTTCGA
90237_dir_DOUBLE_MUTN_Short_nuclear_domain;Z705F_HUMAN;KRAB;1;41;Double Mutn;AKSHAT;Z705F_library.csv	TTAAACCGGCCAACATACCCGTCTCActccCATTCTCTGGAAAAGGTTACTTTCGAGGACGTGGCAATTGACTTTACCCAGGAGGAATGGGATATGATGGACACAAGCAAAAGGAAGCTCTATCGAGATGTCGCCCTGGAAAACATCTCCCACTTAGTGAGTCTCGGGTACCAGATTTCAAAGAGCTACATAATCTTGCAGCTTGAGCAGGGAAAAGAGCTGTGGAGAGAAGGCCGCGTATTCCTAGCTGACCAAAATCCCGATCGGGAGggatGGAGACGcGCTACTCGTTCCTTTCGA
90238_dir_DOUBLE_MUTN_Short_nuclear_domain;Z705F_HUMAN;KRAB;1;41;Double Mutn;AKSHAT;Z705F_library.csv	TTAAACCGGCCAACATACCCGTCTCActccCATTCACTGGAGAAGGTGACCTTTGAGGATGTTGCAATAGATTTCACACAAGAAGAATGGGACATGATGGACACTTCCAAGAGGAAGTTATACCGGGACGTGGCCCTGGAAAATATTAGTCACCTAGTAAGCCTGGGGTATCAGATTAGCAAATCTTACATCATCTTGCAACTTGAGCAGGGAAAAGAACTCTGGCGAGAGGGCAGAGTCTTCCTCCAGGCTCAGAACCCCGATCGCGAGggatGGAGACGcGCTACTCGTTCCTTTCGA
90239_dir_DOUBLE_MUTN_Short_nuclear_domain;Z705F_HUMAN;KRAB;1;41;Double Mutn;AKSHAT;Z705F_library.csv	TTAAACCGGCCAACATACCCGTCTCActccCATAGTCTGGAGAAGGTTACTTTCGAGGACGTGGCTATAGATTTCACACAGGAGGAGTGGGATATGATGGATACCTCCAAGAGAAAGCTATATAGGGACGTCGCCCTTGAAAACATCTCACACTTGGTGTCTCTGGGCTACCAGATTAGCAAAAGCTACATTATCCTCCAACTCGAACAGGGAAAAGAACTGTGGCGGGAAGGGCGAGTATTTTTACAGGACGCAAATCCCGACCGCGAGggatGGAGACGcGCTACTCGTTCCTTTCGA
90240_dir_DOUBLE_MUTN_Short_nuclear_domain;Z705F_HUMAN;KRAB;1;41;Double Mutn;AKSHAT;Z705F_library.csv	TTAAACCGGCCAACATACCCGTCTCActccCATAGCCTGGAAAAAGTGACATTTGAAGATGTTGCAATTGACTTCACCCAGGAAGAGTGGGACATGATGGATACTAGCAAGAGAAAGTTGTACAGGGACGTAGCTCTTGAGAACATCTCTCACCTCGTGTCACTCGGCTATCAAATTAGTAAATCCTACATCATACTGCAGTTAGAACAGGGGAAGGAGCTATGGCGGGAGGGACGAGTCTTCCTGCAGGATCAAGCCCCCGACCGCGAGggatGGAGACGcGCTACTCGTTCCTTTCGA
90241_dir_DOUBLE_MUTN_Short_nuclear_domain;Z705F_HUMAN;KRAB;1;41;Double Mutn;AKSHAT;Z705F_library.csv	TTAAACCGGCCAACATACCCGTCTCActccCATAGTCTGGAGAAAGTGACCTTCGAAGATGTTGCCATCGATTTCACACAGGAGGAGTGGGACATGATGGATACTTCCAAGAGAAAACTCTACAGGGACGTCGCACTGGAGAATATAAGCCACCTGGTAAGCCTCGGGTACCAGATTTCTAAGTCATATATTATCTTACAACTAGAACAGGGCAAGGAGCTTTGGCGCGAAGGACGGGTGTTTTTGCAAGACCAGAACGCTGACCGAGAAggatGGAGACGcGCTACTCGTTCCTTTCGA
90242_dir_DOUBLE_MUTN_Short_nuclear_domain;Z705F_HUMAN;KRAB;1;41;Double Mutn;AKSHAT;Z705F_library.csv	TTAAACCGGCCAACATACCCGTCTCActccCATTCTCTCGAGAAGGTTACATTTGAGGATGTCGCAATCGACTTCACCCAGGAAGAGTGGGATATGATGGACACTTCCAAAAGAAAGCTCTATCGGGACGTGGCCTTAGAAAATATTAGCCACCTAGTGAGCCTGGGATACCAGATCTCAAAAAGTTACATAATTCTGCAACTTGAACAGGGCAAGGAGTTGTGGCGAGAAGGGCGCGTATTCCTGCAGGATCAAAACCCCGCTAGGGAGggatGGAGACGcGCTACTCGTTCCTTTCGA
90243_dir_DOUBLE_MUTN_Short_nuclear_domain;Z705F_HUMAN;KRAB;1;41;Double Mutn;AKSHAT;Z705F_library.csv	TTAAACCGGCCAACATACCCGTCTCActccCATTCCCTGGAGAAGGTAACCTTCGAGGATGTCGCCATCGACTTCACTCAGGAAGAGTGGGATATGATGGACACATCTAAGAGGAAACTCTACAGAGATGTTGCTTTAGAGAACATTAGTCACTTGGTGAGCCTTGGGTATCAGATCAGCAAATCATACATTATACTACAGCTGGAACAAGGAAAGGAGCTCTGGCGCGAAGGCCGGGTGTTTCTGCAAGACCAGAATCCCGACGCAGAAggatGGAGACGcGCTACTCGTTCCTTTCGA
90244_dir_DOUBLE_MUTN_Short_nuclear_domain;Z705F_HUMAN;KRAB;1;41;Double Mutn;AKSHAT;Z705F_library.csv	TTAAACCGGCCAACATACCCGTCTCActccCATAGCTTAGAAAAGGTTACCTTTGAGGACGTAGCTATTGATTTCACACAGGAGGAGTGGGATATGATGGATACTAGTAAGAGGAAGCTATACCGCGACGTGGCCCTGGAGAATATTTCTCACCTCGTGTCATTGGGATACCAAATCAGCAAATCCTATATCATACTGCAGCTTGAACAGGGGAAAGAACTCTGGAGAGAGGGCCGGGTCTTCCTGCAGGACCAAAACCCCGACCGAGCAggatGGAGACGcGCTACTCGTTCCTTTCGA
90245_dir_DOUBLE_MUTN_Short_nuclear_domain;Z705F_HUMAN;KRAB;1;41;Double Mutn;AKSHAT;Z705F_library.csv	TTAAACCGGCCAACATACCCGTCTCActccGCAAGTCTGGAAAAAGTCACATTCGAGGACGTAGCTATCGACTTCACTCAGGAGGAATGGGACATGATGGATACCAGCAAAAGGAAGCTCTATCGAGATGTGATGGCCGAGAATATATCTCACCTCGTGTCCCTGGGATACCAAATTTCAAAGAGCTACATTATCCTTCAGCTGGAGCAGGGCAAGGAATTGTGGCGGGAAGGGCGCGTTTTTTTACAAGATCAGAACCCCGACAGAGAGggatGGAGACGcGCTACTCGTTCCTTTCGA
90246_dir_DOUBLE_MUTN_Short_nuclear_domain;Z705F_HUMAN;KRAB;1;41;Double Mutn;AKSHAT;Z705F_library.csv	TTAAACCGGCCAACATACCCGTCTCActccCACGCACTCGAGAAGGTAACCTTCGAGGACGTTGCCATTGATTTTACTCAGGAAGAATGGGACATGATGGATACATCAAAACGGAAGTTGTACCGCGACGTCATGGCTGAGAACATTTCCCATCTGGTGTCTCTGGGGTATCAAATCAGCAAAAGTTACATCATACTCCAGTTAGAGCAGGGAAAGGAACTGTGGCGAGAGGGCAGAGTGTTCCTTCAAGACCAGAATCCCGATAGGGAAggatGGAGACGcGCTACTCGTTCCTTTCGA
90247_dir_DOUBLE_MUTN_Short_nuclear_domain;Z705F_HUMAN;KRAB;1;41;Double Mutn;AKSHAT;Z705F_library.csv	TTAAACCGGCCAACATACCCGTCTCActccCATTCTGCTGAGAAGGTCACTTTCGAAGATGTAGCCATAGACTTTACACAAGAAGAATGGGACATGATGGACACCTCCAAAAGAAAGCTGTACAGGGACGTTATGGCAGAGAACATTAGCCACCTTGTGAGTTTAGGCTATCAGATCTCAAAGAGCTACATCATTTTGCAGCTCGAGCAGGGGAAAGAACTGTGGCGCGAGGGACGGGTGTTCCTGCAGGATCAAAATCCCGATCGAGAGggatGGAGACGcGCTACTCGTTCCTTTCGA
90248_dir_DOUBLE_MUTN_Short_nuclear_domain;Z705F_HUMAN;KRAB;1;41;Double Mutn;AKSHAT;Z705F_library.csv	TTAAACCGGCCAACATACCCGTCTCActccCACTCACTGGCAAAAGTGACCTTTGAAGACGTTGCTATTGACTTCACACAAGAGGAGTGGGATATGATGGATACTAGCAAACGCAAGTTGTACAGGGACGTCATGGCCGAAAATATCTCCCATCTTGTAAGTCTCGGATACCAGATCTCTAAGAGCTATATTATACTCCAGCTGGAGCAGGGCAAGGAATTATGGCGAGAGGGGAGAGTGTTCCTGCAGGATCAAAACCCCGACCGGGAGggatGGAGACGcGCTACTCGTTCCTTTCGA
90249_dir_DOUBLE_MUTN_Short_nuclear_domain;Z705F_HUMAN;KRAB;1;41;Double Mutn;AKSHAT;Z705F_library.csv	TTAAACCGGCCAACATACCCGTCTCActccCACTCCCTCGAAGCAGTCACCTTTGAAGACGTGGCCATTGACTTCACACAGGAGGAGTGGGATATGATGGATACTTCAAAGAGGAAGCTGTATAGAGATGTTATGGCTGAGAACATAAGTCATCTTGTGAGCCTGGGATACCAGATCAGCAAATCTTACATTATCTTGCAATTAGAGCAGGGCAAAGAGCTCTGGCGCGAAGGGCGAGTATTCCTGCAGGACCAAAATCCCGACCGGGAAggatGGAGACGcGCTACTCGTTCCTTTCGA
90250_dir_DOUBLE_MUTN_Short_nuclear_domain;Z705F_HUMAN;KRAB;1;41;Double Mutn;AKSHAT;Z705F_library.csv	TTAAACCGGCCAACATACCCGTCTCActccCACAGTCTGGAAAAAGCCACCTTTGAGGATGTGGCAATAGACTTCACTCAGGAAGAGTGGGATATGATGGACACATCAAAGCGGAAGTTGTACAGGGATGTTATGGCTGAAAACATTTCCCATCTGGTCAGCCTCGGGTACCAGATCTCTAAGAGCTATATTATCCTCCAGCTTGAACAGGGAAAAGAGCTGTGGCGCGAGGGCAGAGTGTTCTTACAAGACCAAAATCCCGACCGAGAGggatGGAGACGcGCTACTCGTTCCTTTCGA
90251_dir_DOUBLE_MUTN_Short_nuclear_domain;Z705F_HUMAN;KRAB;1;41;Double Mutn;AKSHAT;Z705F_library.csv	TTAAACCGGCCAACATACCCGTCTCActccCATAGCCTTGAGAAAGTAGCATTCGAAGACGTTGCTATCGATTTTACCCAGGAGGAATGGGACATGATGGATACATCCAAGCGAAAGCTGTACAGGGATGTGATGGCCGAGAATATCAGTCACCTCGTGTCTCTGGGGTACCAAATAAGCAAGTCATATATTATTTTGCAACTGGAACAGGGCAAAGAGTTATGGCGGGAGGGACGCGTCTTCCTCCAGGACCAGAACCCCGACAGAGAAggatGGAGACGcGCTACTCGTTCCTTTCGA
90252_dir_DOUBLE_MUTN_Short_nuclear_domain;Z705F_HUMAN;KRAB;1;41;Double Mutn;AKSHAT;Z705F_library.csv	TTAAACCGGCCAACATACCCGTCTCActccCATAGTCTCGAGAAGGTCACTGCTGAGGATGTAGCCATTGATTTTACACAGGAAGAATGGGACATGATGGACACCTCCAAGAGGAAGCTGTACCGCGATGTGATGGCAGAGAATATCAGCCACTTAGTGTCACTTGGATATCAGATCAGCAAATCTTACATAATTTTGCAGCTGGAACAAGGGAAAGAGCTCTGGAGAGAAGGCCGAGTTTTCCTGCAGGACCAAAACCCCGACCGGGAGggatGGAGACGcGCTACTCGTTCCTTTCGA
90253_dir_DOUBLE_MUTN_Short_nuclear_domain;Z705F_HUMAN;KRAB;1;41;Double Mutn;AKSHAT;Z705F_library.csv	TTAAACCGGCCAACATACCCGTCTCActccCATAGCTTGGAAAAAGTGACTTTCGCAGATGTAGCTATTGACTTCACCCAAGAAGAGTGGGACATGATGGACACAAGTAAACGGAAGCTGTACAGGGACGTTATGGCCGAGAACATTTCTCACCTGGTGTCCCTTGGCTATCAGATCAGCAAGTCATACATAATCCTGCAGCTCGAGCAAGGGAAGGAGTTATGGCGCGAGGGAAGAGTCTTTCTCCAGGATCAGAATCCCGATCGAGAAggatGGAGACGcGCTACTCGTTCCTTTCGA
90254_dir_DOUBLE_MUTN_Short_nuclear_domain;Z705F_HUMAN;KRAB;1;41;Double Mutn;AKSHAT;Z705F_library.csv	TTAAACCGGCCAACATACCCGTCTCActccCATTCCTTAGAAAAGGTGACATTTGAGGCAGTTGCCATCGACTTCACCCAGGAGGAATGGGATATGATGGACACTTCTAAAAGGAAGCTCTATAGAGATGTGATGGCTGAAAACATAAGTCACCTGGTCTCACTGGGGTACCAGATTAGCAAAAGCTACATCATTTTGCAACTGGAGCAGGGCAAGGAACTTTGGCGGGAGGGACGAGTATTCCTCCAAGACCAGAATCCCGATCGCGAGggatGGAGACGcGCTACTCGTTCCTTTCGA
90255_dir_DOUBLE_MUTN_Short_nuclear_domain;Z705F_HUMAN;KRAB;1;41;Double Mutn;AKSHAT;Z705F_library.csv	TTAAACCGGCCAACATACCCGTCTCActccCATAGCTTAGAGAAAGTTACCTTCGAGGACGCCGCAATCGACTTCACTCAGGAGGAATGGGATATGATGGATACATCAAAACGAAAGCTGTATAGAGATGTCATGGCTGAAAATATCTCTCACCTGGTGTCCTTGGGATACCAAATAAGTAAGAGCTACATTATTCTGCAGCTTGAGCAGGGCAAGGAACTCTGGAGGGAAGGGCGGGTGTTTCTCCAAGACCAGAACCCCGACCGCGAGggatGGAGACGcGCTACTCGTTCCTTTCGA
90256_dir_DOUBLE_MUTN_Short_nuclear_domain;Z705F_HUMAN;KRAB;1;41;Double Mutn;AKSHAT;Z705F_library.csv	TTAAACCGGCCAACATACCCGTCTCActccCACTCCTTGGAGAAAGTTACTTTCGAAGACGTGGCTATCGACTTTACCCAAGAGGAATGGGATATGATGGATACAAGTAAGAGAAAACTCTATCGCGACGTCATGGCCGAGAACATCAGCCATCTGGTATCTCTTGGGTACCAGATATCAAAGAGCTACATTATTCTCCAGCTGGAGCAGGGAAAGGAATTATGGCGAGAGGGCCGGGTGTTCCTGCAGGATCAAAATCCCGACAGGGAAggatGGAGACGcGCTACTCGTTCCTTTCGA
90257_dir_DOUBLE_MUTN_Short_nuclear_domain;Z705F_HUMAN;KRAB;1;41;Double Mutn;AKSHAT;Z705F_library.csv	TTAAACCGGCCAACATACCCGTCTCActccCATAGTTTAGAAAAAGTGACTTTTGAAGATGTTGCCGCTGATTTCACACAGGAGGAGTGGGACATGATGGATACCAGCAAGAGGAAACTGTACCGCGACGTAATGGCAGAGAACATATCTCACCTCGTGTCCTTGGGCTATCAGATCAGCAAGTCATACATTATCCTTCAGCTGGAACAAGGGAAGGAGCTGTGGAGAGAAGGACGAGTCTTCCTCCAGGACCAAAATCCCGACCGGGAGggatGGAGACGcGCTACTCGTTCCTTTCGA
90258_dir_DOUBLE_MUTN_Short_nuclear_domain;Z705F_HUMAN;KRAB;1;41;Double Mutn;AKSHAT;Z705F_library.csv	TTAAACCGGCCAACATACCCGTCTCActccCATAGCTTAGAAAAAGTGACATTCGAGGATGTTGCAATCGCCTTCACTCAGGAAGAGTGGGATATGATGGACACCAGTAAACGAAAGCTGTATCGCGACGTGATGGCTGAGAATATTAGCCACCTTGTCTCACTCGGATACCAGATCTCTAAGTCCTACATTATACTCCAGCTGGAACAGGGGAAGGAGCTGTGGAGGGAGGGCCGGGTATTTTTGCAAGATCAAAACCCCGACAGAGAAggatGGAGACGcGCTACTCGTTCCTTTCGA
90259_dir_DOUBLE_MUTN_Short_nuclear_domain;Z705F_HUMAN;KRAB;1;41;Double Mutn;AKSHAT;Z705F_library.csv	TTAAACCGGCCAACATACCCGTCTCActccCATAGCCTGGAGAAAGTCACTTTTGAAGACGTGGCAATCGATGCTACACAGGAGGAATGGGACATGATGGATACCTCCAAGCGCAAGCTCTATCGGGACGTTATGGCCGAGAACATTAGTCACCTGGTGTCACTCGGCTACCAAATCAGCAAGTCTTACATTATATTGCAGCTGGAGCAGGGGAAAGAACTTTGGAGAGAGGGACGAGTATTCTTACAGGACCAAAATCCCGATAGGGAAggatGGAGACGcGCTACTCGTTCCTTTCGA
90260_dir_DOUBLE_MUTN_Short_nuclear_domain;Z705F_HUMAN;KRAB;1;41;Double Mutn;AKSHAT;Z705F_library.csv	TTAAACCGGCCAACATACCCGTCTCActccCACTCACTCGAGAAAGTGACCTTCGAGGATGTAGCCATCGATTTTGCACAGGAAGAGTGGGACATGATGGACACAAGCAAGCGGAAGTTATACCGTGACGTGATGGCTGAAAATATTAGTCATCTGGTCTCCTTGGGGTATCAGATCTCTAAAAGCTACATAATTCTGCAGCTGGAGCAGGGCAAGGAACTTTGGAGAGAGGGACGCGTTTTCCTCCAAGATCAAAACCCCGACAGGGAAggatGGAGACGcGCTACTCGTTCCTTTCGA
90261_dir_DOUBLE_MUTN_Short_nuclear_domain;Z705F_HUMAN;KRAB;1;41;Double Mutn;AKSHAT;Z705F_library.csv	TTAAACCGGCCAACATACCCGTCTCActccCATAGTCTGGAAAAAGTGACCTTTGAGGACGTGGCCATAGACTTCACAGCAGAAGAGTGGGATATGATGGACACTAGCAAACGAAAGCTGTACAGAGATGTCATGGCTGAGAATATCTCTCACCTCGTAAGCTTAGGCTACCAGATTTCAAAGTCCTATATCATTCTTCAGCTGGAGCAAGGAAAGGAACTCTGGCGGGAGGGGAGGGTTTTCTTGCAGGATCAGAACCCCGACCGCGAAggatGGAGACGcGCTACTCGTTCCTTTCGA
90262_dir_DOUBLE_MUTN_Short_nuclear_domain;Z705F_HUMAN;KRAB;1;41;Double Mutn;AKSHAT;Z705F_library.csv	TTAAACCGGCCAACATACCCGTCTCActccCATTCCCTCGAGAAAGTAACATTTGAAGATGTTGCAATAGACTTCACCCAGGCCGAGTGGGACATGATGGATACTAGCAAGCGGAAGCTCTACCGCGACGTGATGGCTGAAAACATCTCTCACCTGGTCAGCTTGGGGTACCAAATCTCAAAGAGTTATATTATTTTACAGCTGGAGCAGGGCAAAGAGCTGTGGAGAGAAGGACGAGTGTTCCTTCAAGATCAGAATCCCGACAGGGAGggatGGAGACGcGCTACTCGTTCCTTTCGA
90263_dir_DOUBLE_MUTN_Short_nuclear_domain;Z705F_HUMAN;KRAB;1;41;Double Mutn;AKSHAT;Z705F_library.csv	TTAAACCGGCCAACATACCCGTCTCActccCACAGTTTGGAGAAAGTAACTTTTGAGGACGTGGCTATTGACTTCACCCAGGAGGCATGGGATATGATGGACACAAGCAAACGAAAGCTCTATCGGGACGTGATGGCCGAGAATATATCACATTTAGTCTCTCTTGGATACCAGATCTCCAAGAGCTACATTATCCTCCAACTGGAACAGGGCAAGGAACTGTGGAGGGAGGGGCGCGTTTTCCTGCAGGATCAAAACCCCGATAGAGAAggatGGAGACGcGCTACTCGTTCCTTTCGA
90264_dir_DOUBLE_MUTN_Short_nuclear_domain;Z705F_HUMAN;KRAB;1;41;Double Mutn;AKSHAT;Z705F_library.csv	TTAAACCGGCCAACATACCCGTCTCActccCATTCTTTAGAGAAAGTAACTTTCGAGGATGTCGCTATTGACTTCACCCAGGAAGAAGCCGACATGATGGATACATCCAAGAGGAAGCTGTACCGCGACGTTATGGCAGAGAACATTAGCCACCTCGTGTCACTGGGCTACCAGATCAGTAAAAGCTATATAATCTTGCAGCTGGAGCAGGGGAAGGAGCTCTGGCGAGAAGGAAGAGTGTTTCTTCAAGACCAAAATCCCGATCGGGAAggatGGAGACGcGCTACTCGTTCCTTTCGA
90265_dir_DOUBLE_MUTN_Short_nuclear_domain;Z705F_HUMAN;KRAB;1;41;Double Mutn;AKSHAT;Z705F_library.csv	TTAAACCGGCCAACATACCCGTCTCActccCATTCACTCGAAAAAGTAACTTTCGAGGATGTGGCCATAGACTTCACACAAGAAGAATGGGCAATGATGGACACCTCCAAAAGGAAGCTGTATCGGGATGTGATGGCTGAGAATATCAGCCACCTGGTTAGCTTAGGATACCAGATTAGTAAGTCTTACATTATCCTTCAGTTGGAGCAAGGGAAGGAACTCTGGCGCGAGGGCCGAGTCTTTCTGCAGGATCAGAACCCCGACAGAGAGggatGGAGACGcGCTACTCGTTCCTTTCGA
90266_dir_DOUBLE_MUTN_Short_nuclear_domain;Z705F_HUMAN;KRAB;1;41;Double Mutn;AKSHAT;Z705F_library.csv	TTAAACCGGCCAACATACCCGTCTCActccCATAGCCTGGAGAAAGTAACCTTCGAGGACGTGGCAATTGACTTTACTCAAGAGGAATGGGACGCTATGGATACATCTAAGAGAAAATTGTATCGGGATGTGATGGCCGAGAATATTTCCCACTTAGTCAGCCTCGGATACCAGATCTCAAAGAGTTACATCATACTTCAGCTGGAACAGGGCAAGGAGCTGTGGAGGGAAGGGCGCGTTTTCCTCCAGGACCAAAACCCCGATCGAGAAggatGGAGACGcGCTACTCGTTCCTTTCGA
90267_dir_DOUBLE_MUTN_Short_nuclear_domain;Z705F_HUMAN;KRAB;1;41;Double Mutn;AKSHAT;Z705F_library.csv	TTAAACCGGCCAACATACCCGTCTCActccCACAGCTTAGAGAAAGTGACTTTTGAAGATGTCGCAATTGACTTCACCCAAGAAGAGTGGGACATGGCTGACACATCAAAGCGAAAGTTGTATAGAGATGTTATGGCCGAAAATATCTCTCATCTCGTGAGCCTGGGGTACCAGATAAGTAAGTCCTACATTATCCTGCAACTGGAGCAGGGCAAAGAGCTTTGGCGCGAAGGACGGGTATTCCTCCAGGACCAGAACCCCGATAGGGAGggatGGAGACGcGCTACTCGTTCCTTTCGA
90268_dir_DOUBLE_MUTN_Short_nuclear_domain;Z705F_HUMAN;KRAB;1;41;Double Mutn;AKSHAT;Z705F_library.csv	TTAAACCGGCCAACATACCCGTCTCActccCACTCACTGGAAAAAGTCACATTTGAAGACGTGGCCATTGACTTCACCCAGGAGGAGTGGGATATGATGGCAACTAGTAAGAGAAAGCTGTATCGCGATGTAATGGCTGAAAACATAAGCCATCTCGTGAGCCTGGGCTACCAAATCTCCAAGTCTTACATTATCTTACAGTTGGAGCAAGGGAAAGAGCTCTGGAGGGAGGGACGAGTTTTCCTTCAGGACCAGAATCCCGATCGGGAAggatGGAGACGcGCTACTCGTTCCTTTCGA
90269_dir_DOUBLE_MUTN_Short_nuclear_domain;Z705F_HUMAN;KRAB;1;41;Double Mutn;AKSHAT;Z705F_library.csv	TTAAACCGGCCAACATACCCGTCTCActccCATTCATTGGAGAAAGTAACATTCGAAGACGTCGCTATTGACTTTACCCAGGAGGAATGGGACATGATGGATGCAAGCAAGAGAAAGCTGTATAGGGATGTTATGGCCGAAAACATTTCTCACCTTGTGAGTCTCGGCTACCAGATAAGCAAGTCCTACATCATCCTGCAGCTGGAGCAAGGGAAAGAGCTCTGGCGCGAGGGACGGGTGTTCTTACAAGATCAGAATCCCGACCGAGAAggatGGAGACGcGCTACTCGTTCCTTTCGA
90270_dir_DOUBLE_MUTN_Short_nuclear_domain;Z705F_HUMAN;KRAB;1;41;Double Mutn;AKSHAT;Z705F_library.csv	TTAAACCGGCCAACATACCCGTCTCActccCACAGTCTGGAGAAGGTTACCTTCGAAGACGTGGCAATTGATTTTACTCAGGAGGAGTGGGACATGATGGACACAGCCAAGAGAAAACTCTACCGCGACGTAATGGCTGAAAATATAAGCCATCTGGTGTCCCTCGGCTACCAAATTTCAAAGTCTTATATCATCTTACAGTTGGAACAAGGAAAAGAGCTTTGGCGGGAGGGGAGGGTCTTCCTGCAGGATCAGAACCCCGATCGAGAAggatGGAGACGcGCTACTCGTTCCTTTCGA
90271_dir_DOUBLE_MUTN_Short_nuclear_domain;Z705F_HUMAN;KRAB;1;41;Double Mutn;AKSHAT;Z705F_library.csv	TTAAACCGGCCAACATACCCGTCTCActccCACAGTCTCGAGAAGGTTACCTTCGAAGACGTGGCTATAGACTTCACTCAGGAAGAATGGGATATGATGGACACAAGCGCACGGAAATTGTACAGGGATGTGATGGCCGAGAATATTTCACATCTGGTCTCTCTTGGCTATCAAATTAGCAAGTCCTACATCATCCTCCAGCTGGAGCAGGGAAAAGAACTGTGGCGAGAGGGGAGAGTATTTTTACAAGATCAGAACCCCGACCGCGAGggatGGAGACGcGCTACTCGTTCCTTTCGA
90272_dir_DOUBLE_MUTN_Short_nuclear_domain;Z705F_HUMAN;KRAB;1;41;Double Mutn;AKSHAT;Z705F_library.csv	TTAAACCGGCCAACATACCCGTCTCActccCACAGTCTTGAAAAAGTGACCTTTGAAGACGTGGCCATTGATTTCACACAGGAAGAATGGGACATGATGGATACTTCTAAAGCTAAGCTCTACAGAGATGTAATGGCAGAGAACATCTCACATCTGGTTTCCCTGGGCTATCAAATCAGCAAGAGCTACATAATTTTACAACTCGAGCAGGGGAAGGAGCTGTGGAGGGAGGGACGGGTCTTCTTGCAGGACCAGAATCCCGACCGCGAGggatGGAGACGcGCTACTCGTTCCTTTCGA
90273_dir_DOUBLE_MUTN_Short_nuclear_domain;Z705F_HUMAN;KRAB;1;41;Double Mutn;AKSHAT;Z705F_library.csv	TTAAACCGGCCAACATACCCGTCTCActccCATAGCCTCGAGAAAGTGACCTTCGAGGACGTAGCCATCGATTTCACTCAGGAGGAGTGGGACATGATGGATACATCCAAACGGGCACTGTACCGCGACGTTATGGCTGAAAATATATCTCACTTAGTCAGTTTGGGGTATCAGATCAGCAAGTCATACATTATTCTGCAGCTGGAACAAGGCAAGGAACTTTGGAGAGAAGGAAGGGTGTTTCTCCAGGACCAAAACCCCGATCGAGAGggatGGAGACGcGCTACTCGTTCCTTTCGA
90274_dir_DOUBLE_MUTN_Short_nuclear_domain;Z705F_HUMAN;KRAB;1;41;Double Mutn;AKSHAT;Z705F_library.csv	TTAAACCGGCCAACATACCCGTCTCActccCACAGTCTTGAGAAAGTAACCTTCGAGGACGTGGCCATAGACTTTACTCAGGAGGAATGGGACATGATGGATACAAGCAAGCGCAAGGCTTATAGAGATGTCATGGCAGAAAATATTTCTCATCTCGTGAGCTTAGGATACCAGATTTCCAAATCATACATCATCCTGCAGTTGGAGCAGGGCAAGGAGCTGTGGCGAGAAGGGCGGGTTTTCCTGCAAGATCAAAACCCCGACAGGGAAggatGGAGACGcGCTACTCGTTCCTTTCGA
90275_dir_DOUBLE_MUTN_Short_nuclear_domain;Z705F_HUMAN;KRAB;1;41;Double Mutn;AKSHAT;Z705F_library.csv	TTAAACCGGCCAACATACCCGTCTCActccCATTCACTGGAGAAGGTCACCTTCGAGGATGTTGCAATTGATTTCACACAAGAGGAATGGGACATGATGGACACTAGCAAACGGAAATTGGCCAGGGACGTGATGGCTGAAAATATATCTCACCTCGTGAGTCTGGGCTACCAGATCAGCAAGTCCTATATCATTCTTCAGCTCGAGCAGGGGAAGGAGCTGTGGCGCGAAGGACGAGTATTTTTACAGGACCAAAACCCCGATAGAGAAggatGGAGACGcGCTACTCGTTCCTTTCGA
90276_dir_DOUBLE_MUTN_Short_nuclear_domain;Z705F_HUMAN;KRAB;1;41;Double Mutn;AKSHAT;Z705F_library.csv	TTAAACCGGCCAACATACCCGTCTCActccCATTCACTGGAAAAGGTGACATTTGAGGATGTTGCCATTGATTTCACCCAGGAGGAATGGGACATGATGGATACTTCTAAGCGGAAACTGTACGCTGACGTCATGGCAGAGAACATCAGCCACTTAGTGTCCCTCGGCTATCAGATCAGTAAAAGCTACATAATTCTGCAACTCGAGCAGGGGAAGGAGCTTTGGCGCGAAGGAAGGGTATTCTTGCAGGACCAAAATCCCGACAGAGAAggatGGAGACGcGCTACTCGTTCCTTTCGA
90277_dir_DOUBLE_MUTN_Short_nuclear_domain;Z705F_HUMAN;KRAB;1;41;Double Mutn;AKSHAT;Z705F_library.csv	TTAAACCGGCCAACATACCCGTCTCActccCATTCTCTCGAGAAAGTGACATTCGAAGACGTTGCCATCGACTTCACCCAAGAAGAGTGGGACATGATGGATACTAGTAAGCGAAAACTGTACCGGGCAGTAATGGCTGAAAACATTAGCCACCTCGTGTCCCTGGGATATCAGATATCAAAGAGCTACATTATCTTACAGCTGGAGCAGGGCAAGGAATTGTGGAGGGAGGGGAGAGTCTTTCTTCAAGATCAGAATCCCGATCGCGAGggatGGAGACGcGCTACTCGTTCCTTTCGA
90278_dir_DOUBLE_MUTN_Short_nuclear_domain;Z705F_HUMAN;KRAB;1;41;Double Mutn;AKSHAT;Z705F_library.csv	TTAAACCGGCCAACATACCCGTCTCActccCATAGTCTGGAGAAAGTTACATTCGAAGACGTCGCCATCGACTTTACTCAGGAGGAGTGGGATATGATGGATACCAGCAAAAGAAAGCTCTATAGGGATGCTATGGCAGAAAATATTAGCCACCTTGTGTCACTGGGATACCAGATATCTAAGTCCTACATCATTCTCCAACTGGAACAGGGGAAGGAGTTATGGCGCGAGGGCCGAGTGTTCTTGCAAGACCAGAACCCCGACCGGGAAggatGGAGACGcGCTACTCGTTCCTTTCGA
90279_dir_DOUBLE_MUTN_Short_nuclear_domain;Z705F_HUMAN;KRAB;1;41;Double Mutn;AKSHAT;Z705F_library.csv	TTAAACCGGCCAACATACCCGTCTCActccCATAGTCTGGAAAAGGTAACTTTCGAGGACGTTGCCATTGATTTTACACAGGAAGAATGGGATATGATGGACACCTCAAAACGGAAATTATATCGAGATGTGGCTGCAGAGAACATCAGCCACTTGGTGTCTCTGGGGTACCAGATCAGCAAGTCCTACATAATTCTGCAGCTTGAACAGGGAAAGGAGCTCTGGAGAGAGGGCAGGGTCTTCCTCCAAGACCAAAATCCCGACCGCGAGggatGGAGACGcGCTACTCGTTCCTTTCGA
90280_dir_DOUBLE_MUTN_Short_nuclear_domain;Z705F_HUMAN;KRAB;1;41;Double Mutn;AKSHAT;Z705F_library.csv	TTAAACCGGCCAACATACCCGTCTCActccCACAGTCTGGAGAAGGTAACCTTCGAAGATGTCGCCATCGATTTCACACAAGAAGAGTGGGACATGATGGACACTAGCAAACGGAAACTTTACCGAGATGTTATGGCTGCAAATATTTCCCATCTCGTGTCACTCGGCTATCAGATTTCTAAGAGCTACATAATCTTGCAGCTGGAGCAGGGGAAGGAGTTATGGAGGGAGGGACGCGTGTTTCTGCAGGACCAAAACCCCGACAGAGAAggatGGAGACGcGCTACTCGTTCCTTTCGA
90281_dir_DOUBLE_MUTN_Short_nuclear_domain;Z705F_HUMAN;KRAB;1;41;Double Mutn;AKSHAT;Z705F_library.csv	TTAAACCGGCCAACATACCCGTCTCActccCATTCACTGGAAAAGGTCACCTTCGAAGACGTGGCTATTGACTTCACTCAAGAGGAATGGGATATGATGGATACAAGTAAGAGAAAGCTGTATCGAGATGTGATGGCAGAGGCCATAAGCCACCTCGTTTCTCTGGGATACCAGATCTCCAAAAGCTACATCATTCTTCAGCTCGAGCAGGGGAAAGAGTTGTGGCGGGAGGGCCGCGTATTTTTACAAGACCAGAACCCCGACAGGGAAggatGGAGACGcGCTACTCGTTCCTTTCGA
90282_dir_DOUBLE_MUTN_Short_nuclear_domain;Z705F_HUMAN;KRAB;1;41;Double Mutn;AKSHAT;Z705F_library.csv	TTAAACCGGCCAACATACCCGTCTCActccCATTCATTAGAAAAGGTGACATTCGAAGACGTGGCAATTGACTTTACTCAGGAGGAGTGGGACATGATGGATACCAGTAAAAGGAAGCTGTACCGCGATGTAATGGCCGAGAACGCTAGCCACTTGGTCTCTCTTGGCTACCAAATCTCCAAGAGCTATATAATCCTCCAGCTCGAGCAAGGAAAAGAACTGTGGCGAGAAGGGCGGGTTTTCCTGCAGGACCAGAATCCCGATAGAGAGggatGGAGACGcGCTACTCGTTCCTTTCGA
90283_dir_DOUBLE_MUTN_Short_nuclear_domain;Z705F_HUMAN;KRAB;1;41;Double Mutn;AKSHAT;Z705F_library.csv	TTAAACCGGCCAACATACCCGTCTCActccCATTCTTTGGAGAAAGTGACCTTCGAAGACGTGGCCATCGATTTTACTCAAGAGGAATGGGATATGATGGACACAAGCAAGCGGAAGCTGTACCGCGACGTCATGGCTGAGAACATAGCACACCTTGTATCACTGGGCTATCAGATTAGTAAATCCTACATTATCTTACAACTGGAGCAGGGAAAGGAACTCTGGAGGGAAGGGCGAGTTTTCCTCCAGGACCAGAATCCCGATAGAGAGggatGGAGACGcGCTACTCGTTCCTTTCGA
90284_dir_DOUBLE_MUTN_Short_nuclear_domain;Z705F_HUMAN;KRAB;1;41;Double Mutn;AKSHAT;Z705F_library.csv	TTAAACCGGCCAACATACCCGTCTCActccCACTCTCTGGAGAAGGTGACCTTCGAAGACGTTGCCATCGATTTTACTCAAGAGGAGTGGGACATGATGGATACAAGTAAGAGAAAACTCTACCGGGATGTCATGGCAGAAAATATTTCAGCTCTTGTGTCCCTCGGGTATCAGATTAGCAAGAGCTACATAATCTTACAGCTGGAGCAGGGCAAAGAACTGTGGCGCGAAGGAAGGGTATTCTTGCAAGACCAGAACCCCGACCGAGAGggatGGAGACGcGCTACTCGTTCCTTTCGA
90285_dir_DOUBLE_MUTN_Short_nuclear_domain;Z705F_HUMAN;KRAB;1;41;Double Mutn;AKSHAT;Z705F_library.csv	TTAAACCGGCCAACATACCCGTCTCActccCATTCTTTGGAAAAAGTGACCTTCGAAGACGTTGCCATAGACTTCACTCAGGAGGAATGGGATATGATGGACACAAGCAAACGAAAGCTGTACCGCGATGTAATGGCTGAGAACATTAGTCACGCAGTGTCCCTGGGGTACCAGATTAGCAAGTCATATATCATCCTGCAACTCGAGCAGGGCAAGGAGTTATGGAGAGAAGGAAGGGTCTTTCTTCAGGATCAAAATCCCGACCGGGAGggatGGAGACGcGCTACTCGTTCCTTTCGA
90286_dir_DOUBLE_MUTN_Short_nuclear_domain;Z705F_HUMAN;KRAB;1;41;Double Mutn;AKSHAT;Z705F_library.csv	TTAAACCGGCCAACATACCCGTCTCActccCACAGCCTGGAGAAGGTGACCTTCGAAGATGTCGCAATTGACTTCACTCAGGAAGAGTGGGATATGATGGACACAAGCAAGCGAAAATTGTACCGGGACGTTATGGCCGAAAATATCTCCCATCTCGCTTCTCTTGGGTACCAAATATCAAAGAGTTATATTATCCTGCAGCTCGAGCAGGGAAAAGAGTTATGGAGAGAAGGCCGCGTGTTTCTGCAAGATCAGAACCCCGACAGGGAGggatGGAGACGcGCTACTCGTTCCTTTCGA
90287_dir_DOUBLE_MUTN_Short_nuclear_domain;Z705F_HUMAN;KRAB;1;41;Double Mutn;AKSHAT;Z705F_library.csv	TTAAACCGGCCAACATACCCGTCTCActccCACTCTCTGGAGAAGGTGACTTTCGAGGATGTGGCAATCGACTTCACCCAGGAGGAGTGGGATATGATGGACACATCCAAACGCAAGCTGTACAGGGATGTCATGGCCGAAAATATTAGCCATCTTGTTGCTCTCGGCTACCAGATAAGTAAGTCATATATTATCCTGCAGCTCGAACAGGGGAAAGAATTGTGGCGAGAGGGACGGGTATTTTTACAAGACCAAAACCCCGACAGAGAAggatGGAGACGcGCTACTCGTTCCTTTCGA
90288_dir_DOUBLE_MUTN_Short_nuclear_domain;Z705F_HUMAN;KRAB;1;41;Double Mutn;AKSHAT;Z705F_library.csv	TTAAACCGGCCAACATACCCGTCTCActccCATAGCCTCGAGAAAGTCACATTCGAAGACGTTGCAATTGACTTCACCCAGGAAGAATGGGATATGATGGATACTAGTAAGCGGAAGCTTTATCGCGACGTAATGGCCGAGAATATTTCTCACCTGGTGTCAGCTGGCTACCAGATATCCAAAAGCTACATCATCTTGCAATTAGAGCAAGGGAAGGAGCTGTGGAGAGAAGGACGAGTGTTTCTGCAGGACCAGAACCCCGATAGGGAGggatGGAGACGcGCTACTCGTTCCTTTCGA
90289_dir_DOUBLE_MUTN_Short_nuclear_domain;Z705F_HUMAN;KRAB;1;41;Double Mutn;AKSHAT;Z705F_library.csv	TTAAACCGGCCAACATACCCGTCTCActccCATTCTTTGGAAAAAGTTACTTTCGAAGACGTGGCCATTGATTTTACACAAGAAGAGTGGGACATGATGGATACCTCAAAACGCAAGCTCTATCGAGATGTCATGGCTGAGAATATCAGTCACCTTGTGAGCCTCGCATACCAAATCTCCAAGAGCTACATAATTTTACAGCTGGAGCAGGGCAAGGAGCTGTGGCGGGAGGGGAGGGTATTCCTGCAGGACCAGAACCCCGACAGAGAAggatGGAGACGcGCTACTCGTTCCTTTCGA
90290_dir_DOUBLE_MUTN_Short_nuclear_domain;Z705F_HUMAN;KRAB;1;41;Double Mutn;AKSHAT;Z705F_library.csv	TTAAACCGGCCAACATACCCGTCTCActccCACTCTCTCGAAAAGGTTACTTTCGAAGACGTGGCCATTGACTTTACCCAAGAGGAATGGGATATGATGGATACAAGTAAACGAAAACTTTATCGGGATGTCATGGCAGAGAACATTAGCCATCTGGTGTCACTCGGAGCTCAGATATCCAAGAGCTACATCATCCTGCAGCTGGAGCAGGGGAAGGAGTTATGGAGGGAAGGCCGCGTATTCTTGCAAGACCAGAATCCCGACAGAGAGggatGGAGACGcGCTACTCGTTCCTTTCGA
90291_dir_DOUBLE_MUTN_Short_nuclear_domain;Z705F_HUMAN;KRAB;1;41;Double Mutn;AKSHAT;Z705F_library.csv	TTAAACCGGCCAACATACCCGTCTCActccCATAGCCTGGAGAAAGTGACTTTTGAAGATGTAGCAATCGATTTCACACAGGAAGAATGGGACATGATGGACACCAGTAAGCGCAAGCTGTACAGGGACGTCATGGCCGAGAACATTTCACACCTGGTTAGCCTCGGATACGCTATTTCTAAGTCCTATATCATATTACAGTTGGAGCAAGGGAAAGAGCTCTGGCGGGAGGGCCGAGTGTTCCTTCAGGACCAGAATCCCGATAGAGAAggatGGAGACGcGCTACTCGTTCCTTTCGA
90292_dir_DOUBLE_MUTN_Short_nuclear_domain;Z705F_HUMAN;KRAB;1;41;Double Mutn;AKSHAT;Z705F_library.csv	TTAAACCGGCCAACATACCCGTCTCActccCACTCTCTGGAAAAGGTAACTTTCGAGGACGTCGCAATAGATTTTACCCAGGAGGAATGGGACATGATGGATACAAGCAAGCGGAAACTCTACAGGGACGTTATGGCCGAGAATATCTCCCATCTGGTGTCATTAGGATATCAGGCTAGTAAAAGCTACATTATCCTTCAACTCGAGCAGGGGAAGGAACTGTGGCGCGAAGGCCGAGTGTTCTTGCAGGATCAAAACCCCGACAGAGAGggatGGAGACGcGCTACTCGTTCCTTTCGA
90293_dir_DOUBLE_MUTN_Short_nuclear_domain;Z705F_HUMAN;KRAB;1;41;Double Mutn;AKSHAT;Z705F_library.csv	TTAAACCGGCCAACATACCCGTCTCActccCACTCCCTGGAAAAAGTGACCTTCGAAGACGTGGCCATCGACTTCACACAGGAGGAATGGGACATGATGGATACTAGTAAACGAAAGCTCTATAGAGATGTTATGGCAGAGAATATTTCTCATCTGGTATCACTTGGGTACCAAATTGCTAAGAGCTACATAATCTTACAGCTCGAGCAAGGCAAGGAGTTGTGGCGGGAGGGAAGGGTCTTTCTGCAGGATCAGAACCCCGACCGCGAAggatGGAGACGcGCTACTCGTTCCTTTCGA
90294_dir_DOUBLE_MUTN_Short_nuclear_domain;Z705F_HUMAN;KRAB;1;41;Double Mutn;AKSHAT;Z705F_library.csv	TTAAACCGGCCAACATACCCGTCTCActccCATTCACTCGAGAAAGTCACTTTCGAGGACGTTGCTATTGATTTCACACAGGAAGAGTGGGATATGATGGACACCTCTAAACGGAAGCTGTACCGCGACGTAATGGCCGAGAACATAAGCCACCTCGTGTCCCTGGGCTACCAAATTAGTGCAAGCTATATCATCTTGCAGCTTGAGCAGGGGAAGGAACTGTGGAGAGAAGGACGAGTGTTTTTACAGGACCAAAATCCCGATAGGGAAggatGGAGACGcGCTACTCGTTCCTTTCGA
90295_dir_DOUBLE_MUTN_Short_nuclear_domain;Z705F_HUMAN;KRAB;1;41;Double Mutn;AKSHAT;Z705F_library.csv	TTAAACCGGCCAACATACCCGTCTCActccCACTCTTTAGAGAAAGTAACCTTTGAAGATGTTGCCATTGATTTCACACAAGAAGAATGGGACATGATGGATACTAGCAAGCGGAAGCTCTACCGCGACGTGATGGCTGAGAACATCTCCCATCTGGTGAGTCTCGGATATCAGATATCAAAGGCATACATTATCCTGCAGTTGGAACAGGGCAAAGAGCTTTGGCGAGAGGGGAGGGTCTTCCTGCAGGACCAAAATCCCGACAGAGAGggatGGAGACGcGCTACTCGTTCCTTTCGA
90296_dir_DOUBLE_MUTN_Short_nuclear_domain;Z705F_HUMAN;KRAB;1;41;Double Mutn;AKSHAT;Z705F_library.csv	TTAAACCGGCCAACATACCCGTCTCActccCACTCACTCGAGAAGGTTACCTTCGAAGATGTCGCCATTGACTTCACTCAGGAAGAATGGGACATGATGGATACATCTAAGCGGAAGCTGTATAGAGATGTGATGGCTGAGAATATTAGCCATCTTGTGAGTCTGGGATACCAGATCTCCAAAAGCGCAATAATCTTACAATTGGAGCAAGGCAAAGAGCTCTGGAGGGAAGGGCGAGTATTTCTGCAGGACCAGAACCCCGACCGCGAGggatGGAGACGcGCTACTCGTTCCTTTCGA
90297_dir_DOUBLE_MUTN_Short_nuclear_domain;Z705F_HUMAN;KRAB;1;41;Double Mutn;AKSHAT;Z705F_library.csv	TTAAACCGGCCAACATACCCGTCTCActccCACAGTTTGGAGAAAGTCACCTTTGAGGACGTTGCCATCGACTTCACACAAGAAGAGTGGGATATGATGGATACTTCAAAGCGGAAGCTCTATCGCGACGTGATGGCTGAGAACATATCCCATTTAGTGAGCCTTGGATACCAGATCAGCAAATCTTACGCAATTCTGCAGCTGGAACAGGGGAAGGAGCTGTGGAGGGAAGGCCGAGTATTCCTCCAAGACCAGAATCCCGATAGAGAAggatGGAGACGcGCTACTCGTTCCTTTCGA
90298_dir_DOUBLE_MUTN_Short_nuclear_domain;Z705F_HUMAN;KRAB;1;41;Double Mutn;AKSHAT;Z705F_library.csv	TTAAACCGGCCAACATACCCGTCTCActccCACAGCCTGGAGAAGGTCACCTTCGAGGACGTAGCCATTGATTTCACACAGGAAGAATGGGATATGATGGATACTTCCAAAAGGAAGTTGTATCGCGACGTGATGGCTGAAAATATATCTCATCTCGTGTCACTTGGCTACCAAATCAGTAAGAGCTACATCGCATTACAACTGGAGCAGGGGAAAGAGCTGTGGAGAGAGGGACGAGTTTTTCTCCAGGACCAGAACCCCGACCGGGAAggatGGAGACGcGCTACTCGTTCCTTTCGA
90299_dir_DOUBLE_MUTN_Short_nuclear_domain;Z705F_HUMAN;KRAB;1;41;Double Mutn;AKSHAT;Z705F_library.csv	TTAAACCGGCCAACATACCCGTCTCActccCATTCCCTGGAAAAAGTAACCTTTGAGGACGTGGCTATAGATTTCACACAGGAAGAGTGGGACATGATGGATACTTCTAAGCGCAAACTTTACCGTGACGTGATGGCCGAGAATATTTCACACCTCGTTAGCTTAGGATATCAAATTAGTAAGAGCTACATCATCGCACAGCTGGAGCAGGGCAAGGAACTGTGGAGGGAGGGGAGAGTCTTCTTGCAGGATCAAAACCCCGACCGGGAAggatGGAGACGcGCTACTCGTTCCTTTCGA
90300_dir_DOUBLE_MUTN_Short_nuclear_domain;Z705F_HUMAN;KRAB;1;41;Double Mutn;AKSHAT;Z705F_library.csv	TTAAACCGGCCAACATACCCGTCTCActccCACAGTCTGGAAAAGGTGACATTTGAGGACGTAGCAATTGATTTCACCCAGGAAGAGTGGGACATGATGGATACTAGCAAACGCAAACTTTACAGGGATGTTATGGCCGAGAATATCTCCCATCTGGTCAGCTTGGGCTACCAAATTTCAAAGTCTTATATCATACTCGCTCTGGAGCAGGGGAAGGAGTTATGGAGAGAAGGACGGGTGTTCCTCCAGGACCAGAACCCCGACCGAGAAggatGGAGACGcGCTACTCGTTCCTTTCGA
90301_dir_DOUBLE_MUTN_Short_nuclear_domain;Z705F_HUMAN;KRAB;1;41;Double Mutn;AKSHAT;Z705F_library.csv	TTAAACCGGCCAACATACCCGTCTCActccCATTCCTTAGAAAAAGTGACTTTCGAGGACGTGGCCATTGACTTTACCCAGGAGGAGTGGGACATGATGGATACATCTAAGAGGAAGCTCTACCGAGATGTCATGGCTGAGAATATAAGTCACCTGGTAAGCCTGGGCTACCAGATTTCAAAAAGCTATATCATCCTGCAGGCAGAACAAGGAAAGGAACTTTGGCGGGAAGGGCGCGTTTTCTTGCAGGATCAAAACCCCGACAGAGAGggatGGAGACGcGCTACTCGTTCCTTTCGA
90302_dir_DOUBLE_MUTN_Short_nuclear_domain;Z705F_HUMAN;KRAB;1;41;Double Mutn;AKSHAT;Z705F_library.csv	TTAAACCGGCCAACATACCCGTCTCActccCATTCACTGGAGAAAGTAACCTTCGAAGACGTGGCAATCGACTTTACTCAGGAGGAGTGGGACATGATGGACACAAGCAAGCGGAAGCTGTATAGGGATGTCATGGCTGAGAATATTTCTCACCTTGTGTCCTTAGGGTACCAGATTAGTAAGAGCTACATCATATTGCAACTCGCCCAAGGCAAAGAACTCTGGCGCGAAGGAAGAGTTTTCCTGCAGGATCAGAACCCCGATCGAGAGggatGGAGACGcGCTACTCGTTCCTTTCGA
90303_dir_DOUBLE_MUTN_Short_nuclear_domain;Z705F_HUMAN;KRAB;1;41;Double Mutn;AKSHAT;Z705F_library.csv	TTAAACCGGCCAACATACCCGTCTCActccCATAGTCTCGAAAAGGTGACTTTTGAAGATGTCGCAATTGATTTCACACAGGAGGAGTGGGACATGATGGACACCAGCAAACGAAAGCTTTACCGGGACGTGATGGCTGAAAACATTTCACACTTGGTATCTCTGGGCTATCAGATCAGCAAATCCTACATCATACTCCAGCTGGAGGCCGGGAAGGAGCTGTGGAGAGAGGGACGCGTTTTCTTACAGGATCAAAATCCCGACAGGGAAggatGGAGACGcGCTACTCGTTCCTTTCGA
90304_dir_DOUBLE_MUTN_Short_nuclear_domain;Z705F_HUMAN;KRAB;1;41;Double Mutn;AKSHAT;Z705F_library.csv	TTAAACCGGCCAACATACCCGTCTCActccCATAGCCTGGAGAAAGTCACCTTCGAAGACGTTGCCATCGATTTCACACAAGAGGAGTGGGACATGATGGATACTTCCAAGAGAAAACTTTATCGCGACGTGATGGCTGAAAATATTTCTCACCTCGTAAGTCTGGGCTACCAGATTAGCAAGTCATACATCATATTGCAGTTAGAACAAGCAAAGGAGCTGTGGCGAGAGGGGCGGGTGTTTCTCCAGGACCAGAACCCCGATAGGGAAggatGGAGACGcGCTACTCGTTCCTTTCGA
90305_dir_DOUBLE_MUTN_Short_nuclear_domain;Z705F_HUMAN;KRAB;1;41;Double Mutn;AKSHAT;Z705F_library.csv	TTAAACCGGCCAACATACCCGTCTCActccCATAGTCTGGAGAAGGTGACCTTTGAAGATGTTGCTATAGACTTCACACAAGAAGAGTGGGACATGATGGACACTTCAAAACGGAAGCTTTACAGGGATGTAATGGCAGAAAATATTAGCCACCTAGTCTCTTTAGGCTACCAGATCAGCAAATCCTATATCATTCTCCAGCTGGAACAAGGGGCCGAGCTGTGGCGCGAGGGAAGAGTGTTCTTGCAGGACCAGAACCCCGATCGAGAGggatGGAGACGcGCTACTCGTTCCTTTCGA
90306_dir_DOUBLE_MUTN_Short_nuclear_domain;Z705F_HUMAN;KRAB;1;41;Double Mutn;AKSHAT;Z705F_library.csv	TTAAACCGGCCAACATACCCGTCTCActccCACAGCCTCGAGAAGGTTACATTCGAGGATGTGGCAATTGATTTTACTCAGGAAGAGTGGGACATGATGGACACCTCCAAGCGGAAACTGTATCGTGACGTGATGGCCGAAAACATCAGCCATCTGGTATCTTTAGGATACCAAATAAGTAAGTCATACATCATTCTGCAGTTGGAGCAGGGGAAAGCTCTCTGGCGCGAAGGCAGAGTCTTCCTTCAGGATCAAAATCCCGACAGGGAGggatGGAGACGcGCTACTCGTTCCTTTCGA
90307_dir_DOUBLE_MUTN_Short_nuclear_domain;Z705F_HUMAN;KRAB;1;41;Double Mutn;AKSHAT;Z705F_library.csv	TTAAACCGGCCAACATACCCGTCTCActccCACTCCCTCGAAAAAGTGACATTCGAGGACGTCGCAATTGACTTTACCCAGGAAGAATGGGATATGATGGACACTAGTAAGCGCAAACTGTACCGGGATGTGATGGCCGAGAATATCTCACATTTAGTAAGCTTGGGCTACCAGATTTCTAAGAGCTATATCATACTTCAGCTGGAGCAAGGGAAGGAGGCTTGGAGAGAGGGACGAGTTTTCCTGCAGGACCAAAACCCCGATAGGGAAggatGGAGACGcGCTACTCGTTCCTTTCGA
90308_dir_DOUBLE_MUTN_Short_nuclear_domain;Z705F_HUMAN;KRAB;1;41;Double Mutn;AKSHAT;Z705F_library.csv	TTAAACCGGCCAACATACCCGTCTCActccCATAGTTTGGAGAAAGTGACATTTGAGGATGTTGCCATTGACTTCACTCAAGAGGAGTGGGACATGATGGATACCTCCAAACGCAAGCTCTACCGGGATGTAATGGCAGAAAACATAAGCCACCTCGTGTCACTGGGCTACCAGATCTCTAAGAGCTATATTATCCTTCAGTTAGAACAGGGAAAGGAACTGGCTAGGGAGGGGAGAGTCTTCCTGCAAGACCAGAATCCCGACCGAGAAggatGGAGACGcGCTACTCGTTCCTTTCGA
90309_dir_DOUBLE_MUTN_Short_nuclear_domain;Z705F_HUMAN;KRAB;1;41;Double Mutn;AKSHAT;Z705F_library.csv	TTAAACCGGCCAACATACCCGTCTCActccCACTCCTTGGAAAAAGTGACCTTTGAAGACGTCGCAATCGACTTCACTCAGGAGGAATGGGATATGATGGATACAAGCAAGAGGAAACTGTACAGAGATGTTATGGCCGAGAATATTAGTCATCTCGTATCTCTGGGCTACCAGATTTCAAAGAGCTATATCATATTACAACTCGAGCAAGGAAAGGAACTTTGGGCTGAGGGGCGCGTGTTCCTGCAGGACCAGAACCCCGACCGGGAGggatGGAGACGcGCTACTCGTTCCTTTCGA
90310_dir_DOUBLE_MUTN_Short_nuclear_domain;Z705F_HUMAN;KRAB;1;41;Double Mutn;AKSHAT;Z705F_library.csv	TTAAACCGGCCAACATACCCGTCTCActccCATAGCCTCGAAAAAGTTACATTTGAGGACGTCGCTATCGATTTCACCCAGGAGGAGTGGGACATGATGGATACTTCCAAGAGAAAGTTATACCGCGATGTAATGGCAGAAAACATTAGCCACCTGGTGTCACTCGGCTACCAAATTTCTAAGAGTTATATAATCCTTCAACTGGAACAGGGAAAAGAGTTGTGGCGAGCCGGGAGGGTGTTCCTGCAGGACCAGAATCCCGACCGGGAGggatGGAGACGcGCTACTCGTTCCTTTCGA
90311_dir_DOUBLE_MUTN_Short_nuclear_domain;Z705F_HUMAN;KRAB;1;41;Double Mutn;AKSHAT;Z705F_library.csv	TTAAACCGGCCAACATACCCGTCTCActccCACTCTTTAGAAAAGGTAACCTTTGAAGATGTCGCTATTGACTTCACACAAGAGGAGTGGGATATGATGGACACTTCAAAGCGAAAACTGTACCGCGATGTGATGGCAGAGAATATAAGCCATCTTGTGAGTCTCGGGTACCAAATTAGCAAATCCTATATCATCCTGCAGCTCGAGCAGGGCAAGGAATTGTGGAGGGAAGCCAGAGTTTTCCTGCAGGACCAGAACCCCGACCGGGAGggatGGAGACGcGCTACTCGTTCCTTTCGA
90312_dir_DOUBLE_MUTN_Short_nuclear_domain;Z705F_HUMAN;KRAB;1;41;Double Mutn;AKSHAT;Z705F_library.csv	TTAAACCGGCCAACATACCCGTCTCActccCACTCTTTGGAGAAAGTGACATTCGAGGATGTCGCCATTGACTTCACCCAGGAAGAGTGGGACATGATGGACACTTCAAAGAGAAAACTGTACCGGGATGTTATGGCAGAAAACATCAGCCATCTGGTATCCCTGGGGTATCAAATTAGTAAGAGCTACATCATACTTCAGCTCGAGCAGGGAAAGGAACTCTGGCGCGAAGGCGCTGTGTTTTTACAAGACCAGAATCCCGATAGGGAGggatGGAGACGcGCTACTCGTTCCTTTCGA
90313_dir_DOUBLE_MUTN_Short_nuclear_domain;Z705F_HUMAN;KRAB;1;41;Double Mutn;AKSHAT;Z705F_library.csv	TTAAACCGGCCAACATACCCGTCTCActccCATTCACTGGAGAAGGTGACATTTGAGGATGTTGCCATAGACTTCACTCAGGAAGAATGGGACATGATGGACACCTCTAAGCGAAAACTCTACAGAGATGTCATGGCTGAGAACATTAGCCACCTGGTGAGCTTGGGATACCAAATTTCCAAGAGTTATATCATCCTCCAGCTGGAGCAGGGCAAAGAATTATGGCGGGAAGGGCGCGCATTCCTTCAAGACCAGAATCCCGATAGGGAGggatGGAGACGcGCTACTCGTTCCTTTCGA
90314_dir_DOUBLE_MUTN_Short_nuclear_domain;Z705F_HUMAN;KRAB;1;41;Double Mutn;AKSHAT;Z705F_library.csv	TTAAACCGGCCAACATACCCGTCTCActccCATTCCCTCGAGAAAGTAACATTCGAGGATGTGGCAATCGATTTTACTCAGGAAGAGTGGGATATGATGGACACCTCTAAGCGCAAGCTTTACCGTGACGTTATGGCCGAGAACATTAGCCACCTGGTGAGTTTAGGGTACCAGATTTCAAAGAGCTATATAATCCTGCAACTCGAACAGGGCAAAGAACTGTGGAGAGAGGGACGGGTCGCTTTGCAGGACCAAAATCCCGACAGGGAAggatGGAGACGcGCTACTCGTTCCTTTCGA
90315_dir_DOUBLE_MUTN_Short_nuclear_domain;Z705F_HUMAN;KRAB;1;41;Double Mutn;AKSHAT;Z705F_library.csv	TTAAACCGGCCAACATACCCGTCTCActccCATAGCCTCGAGAAAGTGACATTCGAGGATGTGGCCATCGATTTTACCCAGGAAGAATGGGACATGATGGACACTAGCAAAAGGAAGCTGTATCGGGACGTTATGGCTGAGAATATCTCTCACCTGGTCTCATTAGGGTACCAGATAAGTAAGTCCTACATTATTTTGCAGCTGGAACAAGGCAAGGAACTTTGGCGAGAGGGACGCGTATTCGCACAAGATCAGAACCCCGACAGAGAGggatGGAGACGcGCTACTCGTTCCTTTCGA
90316_dir_DOUBLE_MUTN_Short_nuclear_domain;Z705F_HUMAN;KRAB;1;41;Double Mutn;AKSHAT;Z705F_library.csv	TTAAACCGGCCAACATACCCGTCTCActccCATTCACTTGAGAAGGTGACCTTCGAGGACGTGGCAATAGATTTCACACAGGAAGAGTGGGATATGATGGACACTTCTAAGAGAAAATTATATCGCGACGTCATGGCTGAAAATATCTCCCACCTCGTTAGCCTGGGCTACCAGATTAGCAAGAGTTACATCATTCTGCAATTGGAGCAGGGGAAAGAACTGTGGAGGGAAGGACGGGTATTTCTCGCCGACCAGAACCCCGATCGAGAGggatGGAGACGcGCTACTCGTTCCTTTCGA
90317_dir_DOUBLE_MUTN_Short_nuclear_domain;Z705F_HUMAN;KRAB;1;41;Double Mutn;AKSHAT;Z705F_library.csv	TTAAACCGGCCAACATACCCGTCTCActccCATAGCCTCGAGAAAGTCACTTTTGAGGACGTTGCCATAGATTTCACCCAGGAGGAATGGGACATGATGGACACATCAAAGAGGAAGCTTTATCGCGATGTAATGGCTGAAAACATTTCCCACCTGGTGTCTCTGGGGTACCAGATCAGTAAAAGCTACATTATCCTCCAACTGGAACAGGGCAAGGAGTTGTGGCGGGAAGGAAGAGTGTTCTTACAAGCACAGAATCCCGATCGAGAGggatGGAGACGcGCTACTCGTTCCTTTCGA
90318_dir_DOUBLE_MUTN_Short_nuclear_domain;Z705F_HUMAN;KRAB;1;41;Double Mutn;AKSHAT;Z705F_library.csv	TTAAACCGGCCAACATACCCGTCTCActccCACTCATTAGAAAAGGTAACCTTTGAAGACGTGGCAATTGATTTCACTCAGGAGGAGTGGGACATGATGGATACAAGCAAACGAAAGCTGTACCGGGATGTGATGGCCGAGAACATATCCCATCTGGTTAGCCTGGGCTATCAGATTAGTAAATCTTACATCATCCTTCAGCTCGAACAAGGGAAGGAACTCTGGAGAGAGGGAAGGGTCTTCTTGCAGGACGCTAATCCCGACCGCGAGggatGGAGACGcGCTACTCGTTCCTTTCGA
90319_dir_DOUBLE_MUTN_Short_nuclear_domain;Z705F_HUMAN;KRAB;1;41;Double Mutn;AKSHAT;Z705F_library.csv	TTAAACCGGCCAACATACCCGTCTCActccCACTCTCTCGAAAAAGTGACCTTCGAAGACGTCGCTATCGACTTCACACAGGAGGAATGGGACATGATGGATACTAGTAAGAGAAAGCTGTATAGGGATGTTATGGCCGAGAACATTTCACATTTGGTGAGCCTCGGCTACCAGATAAGCAAGTCCTACATCATTCTTCAGCTGGAGCAGGGGAAAGAATTATGGCGCGAGGGACGAGTATTTCTGCAAGATCAAGCACCCGACCGGGAGggatGGAGACGcGCTACTCGTTCCTTTCGA
90320_dir_DOUBLE_MUTN_Short_nuclear_domain;Z705F_HUMAN;KRAB;1;41;Double Mutn;AKSHAT;Z705F_library.csv	TTAAACCGGCCAACATACCCGTCTCActccCACAGTCTCGAAAAGGTAACATTCGAGGACGTTGCTATTGATTTTACTCAGGAAGAGTGGGACATGATGGACACCTCAAAGAGGAAACTGTACCGCGATGTGATGGCCGAAAACATAAGCCATCTGGTGTCTCTCGGGTACCAGATCAGCAAATCCTATATCATTCTTCAGCTGGAGCAAGGAAAGGAATTGTGGCGAGAGGGCAGAGTCTTCTTACAGGACCAAAATGCAGATCGGGAGggatGGAGACGcGCTACTCGTTCCTTTCGA
90321_dir_DOUBLE_MUTN_Short_nuclear_domain;Z705F_HUMAN;KRAB;1;41;Double Mutn;AKSHAT;Z705F_library.csv	TTAAACCGGCCAACATACCCGTCTCActccCACAGCCTTGAAAAGGTGACCTTCGAAGATGTTGCCATCGATTTTACACAGGAAGAGTGGGACATGATGGACACTAGTAAGAGGAAGCTGTACAGAGATGTAATGGCTGAGAATATTTCACATCTGGTCTCTCTCGGCTACCAGATAAGCAAATCCTATATCATTTTGCAACTCGAGCAAGGGAAAGAGCTGTGGCGCGAAGGACGAGTGTTCTTACAGGACCAGAACCCCGCACGGGAGggatGGAGACGcGCTACTCGTTCCTTTCGA
90322_dir_DOUBLE_MUTN_Short_nuclear_domain;Z705F_HUMAN;KRAB;1;41;Double Mutn;AKSHAT;Z705F_library.csv	TTAAACCGGCCAACATACCCGTCTCActccCACAGCCTTGAAAAGGTTACATTTGAAGATGTAGCCATTGATTTCACTCAGGAGGAATGGGATATGATGGACACCAGTAAGAGAAAACTCTACAGGGACGTGATGGCTGAGAATATCTCTCATTTGGTCTCACTGGGCTACCAGATTTCCAAAAGCTATATAATCCTGCAGCTGGAGCAAGGGAAGGAGCTCTGGCGCGAGGGACGGGTGTTCTTACAAGACCAGAACCCCGACGCAGAAggatGGAGACGcGCTACTCGTTCCTTTCGA
90323_dir_DOUBLE_MUTN_Short_nuclear_domain;Z705F_HUMAN;KRAB;1;41;Double Mutn;AKSHAT;Z705F_library.csv	TTAAACCGGCCAACATACCCGTCTCActccCACAGCTTGGAGAAAGTTACTTTCGAGGACGTAGCTATTGATTTCACACAGGAAGAGTGGGACATGATGGACACCTCCAAGCGAAAGCTCTATCGCGACGTGATGGCCGAAAACATCAGCCATCTGGTCTCACTGGGATACCAGATATCTAAGAGTTACATCATTCTCCAGCTGGAACAGGGCAAAGAGCTTTGGCGGGAGGGGAGGGTGTTTTTACAAGATCAAAATCCCGATAGAGCAggatGGAGACGcGCTACTCGTTCCTTTCGA
90324_dir_DOUBLE_MUTN_Short_nuclear_domain;Z705F_HUMAN;KRAB;1;41;Double Mutn;AKSHAT;Z705F_library.csv	TTAAACCGGCCAACATACCCGTCTCActccGCTTCCCTCGAGAAGGTGACATTCGAGGACGTGGCAATAGATTTCACTCAAGAGGAGTGGGATATGATGGACACCTCAAAACGGAAGCTTTATAGGGACGTAATGCTGGCCAACATTTCTCACCTCGTTAGTTTGGGGTACCAGATCAGCAAGAGCTACATCATTCTGCAGTTAGAACAGGGAAAAGAACTATGGAGAGAAGGCCGCGTCTTTCTGCAAGACCAGAATCCCGATCGAGAGggatGGAGACGcGCTACTCGTTCCTTTCGA
90325_dir_DOUBLE_MUTN_Short_nuclear_domain;Z705F_HUMAN;KRAB;1;41;Double Mutn;AKSHAT;Z705F_library.csv	TTAAACCGGCCAACATACCCGTCTCActccCATGCTCTTGAGAAAGTGACCTTCGAAGATGTAGCCATTGATTTTACTCAGGAAGAGTGGGACATGATGGACACAAGTAAGCGGAAGTTATATCGCGACGTCATGCTGGCAAATATTTCTCACCTGGTGAGCCTAGGATACCAGATCTCCAAGTCATACATAATCCTGCAATTGGAGCAAGGCAAAGAGCTCTGGAGGGAGGGGAGAGTTTTCCTCCAGGATCAGAACCCCGACCGAGAAggatGGAGACGcGCTACTCGTTCCTTTCGA
90326_dir_DOUBLE_MUTN_Short_nuclear_domain;Z705F_HUMAN;KRAB;1;41;Double Mutn;AKSHAT;Z705F_library.csv	TTAAACCGGCCAACATACCCGTCTCActccCATAGTGCAGAGAAGGTGACTTTCGAGGATGTTGCCATTGACTTCACCCAAGAAGAATGGGATATGATGGACACATCTAAACGAAAACTGTATCGGGATGTCATGCTGGCTAACATCAGCCACCTGGTAAGCTTGGGGTACCAGATCTCCAAGTCATACATAATTCTCCAGCTCGAGCAGGGCAAGGAGCTTTGGCGCGAGGGAAGAGTGTTTTTACAGGACCAAAATCCCGACAGGGAAggatGGAGACGcGCTACTCGTTCCTTTCGA
90327_dir_DOUBLE_MUTN_Short_nuclear_domain;Z705F_HUMAN;KRAB;1;41;Double Mutn;AKSHAT;Z705F_library.csv	TTAAACCGGCCAACATACCCGTCTCActccCATAGCTTAGCCAAGGTGACATTCGAGGACGTAGCTATCGATTTCACCCAGGAAGAATGGGACATGATGGACACTTCAAAGCGCAAACTTTACAGAGATGTTATGCTGGCAAACATCTCCCACCTGGTGTCTTTGGGCTATCAGATAAGCAAGAGTTACATTATTCTCCAGCTGGAGCAAGGAAAAGAGCTCTGGCGGGAAGGGCGAGTCTTTCTACAGGACCAAAATCCCGATAGGGAGggatGGAGACGcGCTACTCGTTCCTTTCGA
90328_dir_DOUBLE_MUTN_Short_nuclear_domain;Z705F_HUMAN;KRAB;1;41;Double Mutn;AKSHAT;Z705F_library.csv	TTAAACCGGCCAACATACCCGTCTCActccCATAGTCTCGAAGCAGTTACCTTTGAGGATGTAGCTATCGATTTCACTCAGGAGGAGTGGGACATGATGGACACATCTAAACGAAAGCTGTACCGCGACGTGATGCTGGCCAATATATCCCACCTGGTGTCATTGGGCTACCAAATTAGCAAAAGCTATATTATCCTTCAGCTAGAGCAGGGAAAGGAGTTATGGCGGGAAGGGAGAGTCTTCCTCCAAGATCAGAACCCCGACAGGGAAggatGGAGACGcGCTACTCGTTCCTTTCGA
90329_dir_DOUBLE_MUTN_Short_nuclear_domain;Z705F_HUMAN;KRAB;1;41;Double Mutn;AKSHAT;Z705F_library.csv	TTAAACCGGCCAACATACCCGTCTCActccCACAGCCTCGAGAAGGCCACCTTCGAGGATGTTGCTATTGACTTTACTCAGGAGGAGTGGGATATGATGGACACATCTAAAAGAAAACTCTATCGTGACGTGATGCTGGCAAACATTAGCCATCTTGTCTCACTGGGATACCAGATCTCCAAGAGTTACATCATACTACAATTAGAGCAGGGCAAGGAACTGTGGCGCGAAGGGAGGGTGTTCTTGCAAGATCAGAATCCCGACCGGGAAggatGGAGACGcGCTACTCGTTCCTTTCGA
90330_dir_DOUBLE_MUTN_Short_nuclear_domain;Z705F_HUMAN;KRAB;1;41;Double Mutn;AKSHAT;Z705F_library.csv	TTAAACCGGCCAACATACCCGTCTCActccCATTCCCTCGAAAAGGTTGCCTTCGAGGATGTGGCAATCGACTTCACCCAAGAAGAATGGGACATGATGGATACAAGCAAAAGAAAGCTGTATCGTGACGTGATGTTAGCTAATATTAGCCACCTGGTCAGTTTGGGCTACCAGATCTCAAAATCTTACATTATACTCCAGCTAGAGCAGGGAAAGGAGCTGTGGAGGGAGGGGCGCGTATTTCTTCAAGACCAGAACCCCGATCGGGAGggatGGAGACGcGCTACTCGTTCCTTTCGA
90331_dir_DOUBLE_MUTN_Short_nuclear_domain;Z705F_HUMAN;KRAB;1;41;Double Mutn;AKSHAT;Z705F_library.csv	TTAAACCGGCCAACATACCCGTCTCActccCACAGTCTGGAAAAAGTTACAGCCGAAGACGTAGCTATTGATTTCACTCAAGAGGAGTGGGATATGATGGACACCAGCAAGCGAAAGTTGTATCGGGATGTCATGTTAGCAAATATCTCACATCTCGTGAGCCTTGGCTACCAGATTTCTAAGTCCTACATCATACTGCAGCTAGAGCAGGGAAAAGAGCTCTGGCGCGAGGGGAGGGTGTTTCTGCAGGACCAAAACCCCGACAGAGAAggatGGAGACGcGCTACTCGTTCCTTTCGA
90332_dir_DOUBLE_MUTN_Short_nuclear_domain;Z705F_HUMAN;KRAB;1;41;Double Mutn;AKSHAT;Z705F_library.csv	TTAAACCGGCCAACATACCCGTCTCActccCATAGTTTAGAAAAAGTTACCTTTGCTGACGTGGCAATCGACTTCACTCAAGAGGAGTGGGATATGATGGACACATCAAAGAGGAAGTTGTACAGAGATGTCATGCTAGCCAACATAAGCCACCTCGTAAGCCTCGGATATCAGATTTCCAAATCTTACATTATCCTGCAGCTGGAGCAGGGCAAGGAACTGTGGCGCGAGGGGCGAGTGTTCCTTCAAGACCAGAATCCCGATCGGGAAggatGGAGACGcGCTACTCGTTCCTTTCGA
90333_dir_DOUBLE_MUTN_Short_nuclear_domain;Z705F_HUMAN;KRAB;1;41;Double Mutn;AKSHAT;Z705F_library.csv	TTAAACCGGCCAACATACCCGTCTCActccCACAGCCTTGAAAAGGTTACCTTCGAGGCCGTAGCAATTGACTTCACACAGGAGGAATGGGACATGATGGATACTTCTAAACGGAAACTGTACCGAGATGTCATGCTAGCTAACATTTCACATCTCGTGAGCTTGGGATATCAGATAAGTAAGTCCTACATCATCCTCCAGCTGGAGCAGGGCAAGGAATTATGGCGCGAGGGGAGGGTGTTTCTGCAAGATCAAAATCCCGACAGAGAGggatGGAGACGcGCTACTCGTTCCTTTCGA
90334_dir_DOUBLE_MUTN_Short_nuclear_domain;Z705F_HUMAN;KRAB;1;41;Double Mutn;AKSHAT;Z705F_library.csv	TTAAACCGGCCAACATACCCGTCTCActccCATAGCCTCGAGAAAGTCACCTTCGAGGACGCCGCTATCGATTTCACTCAGGAGGAATGGGACATGATGGATACAAGCAAGAGGAAACTATACCGTGACGTTATGCTGGCAAACATTTCCCACTTGGTGTCACTCGGCTACCAAATTTCTAAGAGTTATATCATACTTCAGCTGGAGCAGGGGAAGGAGCTGTGGAGAGAAGGACGCGTGTTTTTACAGGATCAAAATCCCGACCGGGAAggatGGAGACGcGCTACTCGTTCCTTTCGA
90335_dir_DOUBLE_MUTN_Short_nuclear_domain;Z705F_HUMAN;KRAB;1;41;Double Mutn;AKSHAT;Z705F_library.csv	TTAAACCGGCCAACATACCCGTCTCActccCATTCACTGGAAAAAGTTACCTTCGAGGATGTGGCCATCGATTTCACACAAGAAGAGTGGGACATGATGGACACTTCTAAGAGAAAACTTTATCGGGATGTCATGCTGGCTAACATTAGTCACTTGGTAAGCCTAGGGTACCAAATCAGCAAGTCCTACATAATTCTGCAGTTAGAACAGGGAAAGGAGCTCTGGAGGGAGGGCCGAGTGTTTCTCCAGGACCAGAATCCCGACCGCGAGggatGGAGACGcGCTACTCGTTCCTTTCGA
90336_dir_DOUBLE_MUTN_Short_nuclear_domain;Z705F_HUMAN;KRAB;1;41;Double Mutn;AKSHAT;Z705F_library.csv	TTAAACCGGCCAACATACCCGTCTCActccCACTCACTGGAGAAAGTGACTTTTGAAGACGTCGCTGCAGACTTCACCCAGGAGGAATGGGACATGATGGATACAAGTAAACGGAAGCTCTACAGGGATGTGATGCTGGCCAACATCTCCCATTTAGTTAGCCTTGGATACCAAATTAGCAAGTCTTATATCATACTACAGCTCGAGCAAGGCAAGGAACTGTGGCGCGAGGGGAGAGTATTCTTGCAGGATCAGAATCCCGACCGAGAGggatGGAGACGcGCTACTCGTTCCTTTCGA
90337_dir_DOUBLE_MUTN_Short_nuclear_domain;Z705F_HUMAN;KRAB;1;41;Double Mutn;AKSHAT;Z705F_library.csv	TTAAACCGGCCAACATACCCGTCTCActccCACTCATTGGAAAAAGTTACATTCGAGGATGTAGCCATCGCTTTCACCCAAGAGGAATGGGACATGATGGATACTAGTAAACGGAAGCTCTACAGGGACGTGATGCTGGCAAACATTTCCCATCTGGTCAGCTTAGGCTACCAGATCAGCAAGTCTTATATTATACTACAGCTGGAGCAGGGGAAGGAGCTTTGGCGCGAAGGACGAGTGTTTCTCCAAGACCAGAATCCCGATAGAGAGggatGGAGACGcGCTACTCGTTCCTTTCGA
90338_dir_DOUBLE_MUTN_Short_nuclear_domain;Z705F_HUMAN;KRAB;1;41;Double Mutn;AKSHAT;Z705F_library.csv	TTAAACCGGCCAACATACCCGTCTCActccCATTCTTTGGAAAAGGTCACATTTGAAGATGTGGCCATTGACGCAACCCAAGAGGAGTGGGACATGATGGACACTAGCAAGAGGAAACTGTATCGTGACGTGATGCTAGCTAACATTAGCCACCTTGTATCCCTCGGATACCAGATATCAAAGAGTTACATCATCTTACAGCTGGAGCAGGGCAAAGAACTGTGGCGCGAGGGGAGAGTTTTCCTCCAGGATCAAAATCCCGATCGGGAGggatGGAGACGcGCTACTCGTTCCTTTCGA
90339_dir_DOUBLE_MUTN_Short_nuclear_domain;Z705F_HUMAN;KRAB;1;41;Double Mutn;AKSHAT;Z705F_library.csv	TTAAACCGGCCAACATACCCGTCTCActccCATAGCTTGGAGAAAGTTACCTTTGAGGACGTGGCAATTGACTTCGCTCAAGAGGAGTGGGATATGATGGACACATCAAAGAGGAAACTGTATAGAGATGTCATGCTGGCCAACATCAGTCACCTCGTGTCTCTCGGGTACCAGATCAGCAAGTCCTACATTATACTTCAATTAGAACAGGGAAAGGAACTGTGGCGAGAGGGCCGGGTATTCCTACAGGACCAGAATCCCGATCGCGAAggatGGAGACGcGCTACTCGTTCCTTTCGA
90340_dir_DOUBLE_MUTN_Short_nuclear_domain;Z705F_HUMAN;KRAB;1;41;Double Mutn;AKSHAT;Z705F_library.csv	TTAAACCGGCCAACATACCCGTCTCActccCACAGTTTAGAGAAGGTTACCTTCGAAGACGTCGCTATCGATTTCACAGCAGAAGAGTGGGATATGATGGACACTTCCAAACGGAAGCTGTACCGCGACGTGATGCTGGCCAATATTTCACATCTGGTATCTCTCGGCTATCAGATAAGCAAAAGCTACATCATTCTACAATTGGAGCAGGGGAAGGAGCTCTGGAGGGAAGGACGAGTGTTTCTTCAGGACCAGAACCCCGATAGAGAGggatGGAGACGcGCTACTCGTTCCTTTCGA
90341_dir_DOUBLE_MUTN_Short_nuclear_domain;Z705F_HUMAN;KRAB;1;41;Double Mutn;AKSHAT;Z705F_library.csv	TTAAACCGGCCAACATACCCGTCTCActccCATAGCCTAGAAAAGGTAACATTCGAGGACGTGGCCATTGACTTCACCCAGGCTGAATGGGACATGATGGACACTTCCAAGAGGAAATTATACAGAGATGTTATGCTCGCAAATATTTCTCACCTGGTGAGCTTGGGGTACCAGATAAGTAAATCATATATCATCCTCCAACTTGAACAGGGAAAGGAGCTGTGGCGGGAGGGCCGAGTCTTTCTGCAAGATCAGAACCCCGATCGCGAGggatGGAGACGcGCTACTCGTTCCTTTCGA
90342_dir_DOUBLE_MUTN_Short_nuclear_domain;Z705F_HUMAN;KRAB;1;41;Double Mutn;AKSHAT;Z705F_library.csv	TTAAACCGGCCAACATACCCGTCTCActccCACAGCTTAGAAAAGGTCACTTTTGAGGATGTGGCAATTGACTTCACCCAAGAAGCCTGGGATATGATGGACACATCTAAAAGGAAGCTCTACCGGGATGTTATGCTCGCTAATATTAGTCATTTGGTGTCCCTGGGATACCAGATCTCAAAGAGCTATATAATCCTTCAGCTGGAGCAAGGGAAAGAGCTGTGGAGAGAAGGCCGAGTATTCCTACAGGACCAGAACCCCGACCGCGAGggatGGAGACGcGCTACTCGTTCCTTTCGA
90343_dir_DOUBLE_MUTN_Short_nuclear_domain;Z705F_HUMAN;KRAB;1;41;Double Mutn;AKSHAT;Z705F_library.csv	TTAAACCGGCCAACATACCCGTCTCActccCATAGCCTTGAAAAAGTAACCTTCGAAGATGTGGCTATCGACTTTACACAGGAGGAAGCCGACATGATGGATACTAGTAAGAGGAAGCTGTACCGGGACGTGATGCTCGCAAACATTAGCCACCTGGTCTCCCTCGGATATCAGATTTCAAAATCTTACATAATCCTACAATTGGAGCAGGGCAAGGAGCTGTGGAGAGAGGGGCGAGTTTTCTTACAAGACCAGAATCCCGATCGCGAGggatGGAGACGcGCTACTCGTTCCTTTCGA
90344_dir_DOUBLE_MUTN_Short_nuclear_domain;Z705F_HUMAN;KRAB;1;41;Double Mutn;AKSHAT;Z705F_library.csv	TTAAACCGGCCAACATACCCGTCTCActccCACTCTCTGGAAAAGGTGACATTCGAGGATGTTGCCATAGATTTTACCCAGGAAGAGTGGGCTATGATGGACACTAGCAAAAGAAAACTGTATCGGGATGTGATGTTGGCAAACATTAGTCATCTTGTATCATTAGGATACCAGATCTCCAAGAGCTACATTATCCTGCAGCTCGAACAAGGCAAGGAGCTATGGCGCGAGGGGAGGGTCTTCCTCCAAGACCAGAATCCCGACCGAGAGggatGGAGACGcGCTACTCGTTCCTTTCGA
90345_dir_DOUBLE_MUTN_Short_nuclear_domain;Z705F_HUMAN;KRAB;1;41;Double Mutn;AKSHAT;Z705F_library.csv	TTAAACCGGCCAACATACCCGTCTCActccCATAGTTTGGAGAAAGTAACATTTGAAGATGTCGCCATCGACTTCACCCAGGAAGAGTGGGATGCTATGGATACTTCTAAGAGGAAGCTTTACCGGGACGTGATGCTCGCAAATATTAGCCACCTGGTTTCACTAGGATACCAGATCTCCAAGAGCTATATTATACTGCAACTGGAACAGGGCAAAGAGCTCTGGAGAGAGGGGCGCGTGTTCTTACAAGACCAGAACCCCGACCGAGAGggatGGAGACGcGCTACTCGTTCCTTTCGA
90346_dir_DOUBLE_MUTN_Short_nuclear_domain;Z705F_HUMAN;KRAB;1;41;Double Mutn;AKSHAT;Z705F_library.csv	TTAAACCGGCCAACATACCCGTCTCActccCACAGCTTGGAGAAAGTCACATTCGAGGATGTGGCTATCGACTTCACTCAGGAAGAATGGGATATGGCCGACACCTCTAAGAGGAAACTGTATCGGGACGTAATGCTAGCAAATATTAGTCATCTGGTGTCACTGGGATACCAGATCTCCAAGAGCTACATAATTCTCCAACTCGAGCAGGGCAAGGAGCTTTGGCGAGAAGGGAGAGTTTTTTTACAAGACCAGAACCCCGATCGCGAGggatGGAGACGcGCTACTCGTTCCTTTCGA
90347_dir_DOUBLE_MUTN_Short_nuclear_domain;Z705F_HUMAN;KRAB;1;41;Double Mutn;AKSHAT;Z705F_library.csv	TTAAACCGGCCAACATACCCGTCTCActccCATTCACTAGAAAAGGTTACTTTCGAGGATGTGGCAATAGATTTTACACAGGAGGAGTGGGATATGATGGCCACCAGTAAGCGCAAGTTGTATAGGGACGTAATGCTCGCTAATATTAGCCACCTGGTCTCCCTGGGGTACCAAATCTCTAAAAGCTACATCATTCTGCAGCTCGAACAGGGAAAAGAGTTATGGAGAGAAGGCCGAGTGTTCCTTCAGGACCAAAACCCCGACCGGGAGggatGGAGACGcGCTACTCGTTCCTTTCGA
90348_dir_DOUBLE_MUTN_Short_nuclear_domain;Z705F_HUMAN;KRAB;1;41;Double Mutn;AKSHAT;Z705F_library.csv	TTAAACCGGCCAACATACCCGTCTCActccCACTCACTCGAAAAGGTGACATTTGAGGATGTCGCAATCGACTTCACCCAAGAGGAGTGGGATATGATGGACGCCAGCAAGAGGAAATTATATCGCGACGTTATGTTGGCTAACATTAGCCATCTAGTATCCCTTGGCTACCAGATTTCTAAAAGTTACATCATACTCCAGCTGGAGCAGGGAAAGGAACTGTGGAGAGAAGGGCGAGTGTTCCTGCAAGATCAGAATCCCGACCGGGAGggatGGAGACGcGCTACTCGTTCCTTTCGA
90349_dir_DOUBLE_MUTN_Short_nuclear_domain;Z705F_HUMAN;KRAB;1;41;Double Mutn;AKSHAT;Z705F_library.csv	TTAAACCGGCCAACATACCCGTCTCActccCACTCTCTTGAGAAAGTCACTTTCGAGGACGTTGCCATTGACTTTACCCAGGAGGAATGGGACATGATGGACACAGCTAAGAGAAAACTGTATCGCGATGTGATGTTAGCAAACATCTCCCATCTCGTGAGCTTGGGCTACCAAATAAGTAAGTCATACATTATCCTACAGCTCGAACAAGGGAAGGAGCTGTGGAGGGAGGGACGAGTATTCCTGCAGGATCAGAATCCCGATCGGGAAggatGGAGACGcGCTACTCGTTCCTTTCGA
90350_dir_DOUBLE_MUTN_Short_nuclear_domain;Z705F_HUMAN;KRAB;1;41;Double Mutn;AKSHAT;Z705F_library.csv	TTAAACCGGCCAACATACCCGTCTCActccCATAGTTTAGAGAAAGTGACTTTCGAGGACGTGGCAATCGATTTCACCCAAGAAGAATGGGACATGATGGATACATCAGCCAGGAAACTGTACCGTGACGTTATGTTGGCTAACATTAGCCACCTAGTCTCTCTGGGGTATCAGATATCCAAGAGCTACATTATCCTGCAGCTCGAGCAAGGCAAGGAACTTTGGCGCGAGGGACGGGTATTTCTCCAGGACCAGAATCCCGATAGAGAGggatGGAGACGcGCTACTCGTTCCTTTCGA
90351_dir_DOUBLE_MUTN_Short_nuclear_domain;Z705F_HUMAN;KRAB;1;41;Double Mutn;AKSHAT;Z705F_library.csv	TTAAACCGGCCAACATACCCGTCTCActccCATAGCCTCGAGAAGGTTACCTTTGAAGACGTGGCAATAGATTTCACTCAAGAGGAATGGGATATGATGGACACATCTAAAGCCAAGCTGTATAGGGATGTAATGCTGGCTAATATCTCCCACCTGGTCAGTCTCGGATACCAGATTTCAAAGAGCTACATTATCCTTCAGCTAGAGCAGGGCAAAGAGTTGTGGCGGGAGGGGAGAGTGTTCTTACAGGACCAAAACCCCGACCGCGAAggatGGAGACGcGCTACTCGTTCCTTTCGA
90352_dir_DOUBLE_MUTN_Short_nuclear_domain;Z705F_HUMAN;KRAB;1;41;Double Mutn;AKSHAT;Z705F_library.csv	TTAAACCGGCCAACATACCCGTCTCActccCATTCACTCGAGAAGGTGACATTCGAAGACGTGGCCATTGATTTCACTCAGGAGGAGTGGGATATGATGGATACCTCTAAGCGGGCATTGTACCGTGACGTAATGCTCGCTAACATCAGCCACCTTGTTTCCCTAGGATACCAAATAAGCAAAAGTTATATCATTCTGCAGTTAGAACAGGGGAAAGAGCTGTGGAGAGAGGGCCGCGTCTTTCTGCAAGACCAGAATCCCGACAGGGAAggatGGAGACGcGCTACTCGTTCCTTTCGA
90353_dir_DOUBLE_MUTN_Short_nuclear_domain;Z705F_HUMAN;KRAB;1;41;Double Mutn;AKSHAT;Z705F_library.csv	TTAAACCGGCCAACATACCCGTCTCActccCATAGTCTGGAGAAGGTAACTTTCGAGGATGTGGCTATAGACTTTACACAGGAAGAATGGGACATGATGGATACCAGCAAACGGAAAGCATACAGAGATGTTATGCTGGCCAATATTTCTCACCTTGTGAGCTTAGGATATCAGATTTCCAAGTCATACATCATCCTCCAGCTCGAGCAGGGCAAGGAACTGTGGCGAGAGGGGAGGGTCTTCTTGCAAGACCAAAACCCCGACCGCGAGggatGGAGACGcGCTACTCGTTCCTTTCGA
90354_dir_DOUBLE_MUTN_Short_nuclear_domain;Z705F_HUMAN;KRAB;1;41;Double Mutn;AKSHAT;Z705F_library.csv	TTAAACCGGCCAACATACCCGTCTCActccCATTCTCTAGAAAAAGTTACCTTTGAGGACGTAGCCATTGACTTCACACAAGAGGAATGGGATATGATGGACACTTCCAAGAGGAAGCTTGCACGCGACGTCATGCTGGCTAACATTAGCCACCTCGTGAGCCTCGGGTACCAGATCTCAAAGAGTTATATCATACTGCAGTTGGAGCAGGGCAAAGAGCTGTGGCGAGAGGGAAGAGTGTTCTTACAAGATCAGAATCCCGATCGGGAAggatGGAGACGcGCTACTCGTTCCTTTCGA
90355_dir_DOUBLE_MUTN_Short_nuclear_domain;Z705F_HUMAN;KRAB;1;41;Double Mutn;AKSHAT;Z705F_library.csv	TTAAACCGGCCAACATACCCGTCTCActccCACAGTCTGGAGAAAGTTACTTTTGAAGATGTCGCTATCGATTTCACACAGGAGGAGTGGGACATGATGGATACCTCTAAGCGCAAGTTGTACGCCGACGTGATGTTAGCAAACATATCACATCTAGTGAGCCTCGGCTACCAAATTTCCAAAAGCTATATCATTCTTCAACTGGAGCAGGGGAAGGAACTGTGGAGGGAAGGACGGGTATTCCTCCAGGACCAGAATCCCGACAGAGAGggatGGAGACGcGCTACTCGTTCCTTTCGA
90356_dir_DOUBLE_MUTN_Short_nuclear_domain;Z705F_HUMAN;KRAB;1;41;Double Mutn;AKSHAT;Z705F_library.csv	TTAAACCGGCCAACATACCCGTCTCActccCATAGTTTAGAGAAAGTGACTTTCGAAGACGTGGCAATTGATTTCACCCAGGAAGAGTGGGATATGATGGATACAAGCAAGCGAAAACTCTACAGGGCTGTCATGCTGGCCAATATATCTCACCTGGTTTCCCTTGGATATCAAATTAGCAAGTCATACATCATCCTGCAGTTGGAGCAGGGCAAGGAGCTCTGGCGGGAAGGGAGAGTATTTCTACAGGACCAAAACCCCGACCGCGAGggatGGAGACGcGCTACTCGTTCCTTTCGA
90357_dir_DOUBLE_MUTN_Short_nuclear_domain;Z705F_HUMAN;KRAB;1;41;Double Mutn;AKSHAT;Z705F_library.csv	TTAAACCGGCCAACATACCCGTCTCActccCATTCTCTCGAGAAGGTTACATTTGAGGACGTCGCCATTGATTTCACTCAGGAGGAATGGGACATGATGGATACCAGCAAGCGGAAACTGTACCGCGACGCTATGCTGGCAAACATTAGCCACCTCGTGTCCCTGGGGTATCAGATCTCAAAGAGTTACATCATATTGCAGTTAGAACAAGGCAAAGAGCTATGGAGAGAAGGAAGGGTGTTCCTTCAGGACCAAAATCCCGATCGAGAGggatGGAGACGcGCTACTCGTTCCTTTCGA
90358_dir_DOUBLE_MUTN_Short_nuclear_domain;Z705F_HUMAN;KRAB;1;41;Double Mutn;AKSHAT;Z705F_library.csv	TTAAACCGGCCAACATACCCGTCTCActccCATAGTTTAGAGAAGGTTACCTTCGAAGACGTGGCTATTGACTTTACACAAGAGGAATGGGATATGATGGATACTAGCAAGCGAAAGCTGTACAGGGACGTAGCATTGGCCAACATTTCACACCTGGTGTCTCTTGGCTATCAGATCTCCAAAAGCTACATCATACTACAACTCGAGCAGGGGAAAGAGCTCTGGCGCGAAGGAAGAGTCTTCCTGCAGGATCAGAATCCCGACCGGGAGggatGGAGACGcGCTACTCGTTCCTTTCGA
90359_dir_DOUBLE_MUTN_Short_nuclear_domain;Z705F_HUMAN;KRAB;1;41;Double Mutn;AKSHAT;Z705F_library.csv	TTAAACCGGCCAACATACCCGTCTCActccCATTCTCTCGAGAAAGTGACCTTCGAGGATGTCGCCATCGACTTCACTCAAGAAGAGTGGGACATGATGGATACAAGCAAGAGAAAACTGTATCGTGACGTTATGGCTGCAAACATATCCCACCTCGTATCACTTGGCTACCAGATCAGCAAGAGTTACATTATTTTACAGCTGGAGCAGGGAAAGGAATTGTGGAGGGAAGGGCGGGTGTTTCTGCAAGACCAGAATCCCGATCGCGAGggatGGAGACGcGCTACTCGTTCCTTTCGA
90360_dir_DOUBLE_MUTN_Short_nuclear_domain;Z705F_HUMAN;KRAB;1;41;Double Mutn;AKSHAT;Z705F_library.csv	TTAAACCGGCCAACATACCCGTCTCActccCACAGTCTCGAGAAGGTTACTTTCGAAGACGTCGCCATTGATTTTACCCAGGAAGAGTGGGACATGATGGATACAAGCAAAAGAAAACTGTACAGGGATGTGATGCTGGCAGCTATTTCCCATCTGGTGTCACTAGGCTATCAGATCAGCAAGTCTTACATAATCTTACAGCTTGAGCAGGGGAAGGAGCTCTGGCGCGAAGGACGGGTATTCTTGCAAGACCAAAACCCCGACCGAGAGggatGGAGACGcGCTACTCGTTCCTTTCGA
90361_dir_DOUBLE_MUTN_Short_nuclear_domain;Z705F_HUMAN;KRAB;1;41;Double Mutn;AKSHAT;Z705F_library.csv	TTAAACCGGCCAACATACCCGTCTCActccCACAGCCTAGAAAAGGTAACTTTCGAAGATGTTGCTATCGACTTTACCCAGGAGGAGTGGGACATGATGGATACAAGTAAACGCAAGCTGTACAGGGATGTCATGCTCGCCAATGCATCACATTTAGTGAGCCTTGGCTACCAGATATCCAAGTCTTATATTATCCTCCAGCTGGAGCAAGGGAAAGAGTTGTGGCGGGAGGGACGAGTGTTCCTGCAGGACCAAAACCCCGACAGAGAAggatGGAGACGcGCTACTCGTTCCTTTCGA
90362_dir_DOUBLE_MUTN_Short_nuclear_domain;Z705F_HUMAN;KRAB;1;41;Double Mutn;AKSHAT;Z705F_library.csv	TTAAACCGGCCAACATACCCGTCTCActccCATTCTCTCGAAAAGGTGACCTTTGAGGATGTTGCCATTGACTTCACACAGGAGGAATGGGATATGATGGACACTTCCAAGCGAAAACTCTATCGCGATGTGATGCTGGCTAATATAGCACACCTTGTAAGCTTAGGATACCAGATCTCAAAAAGTTACATCATTTTGCAGCTAGAGCAAGGGAAGGAACTGTGGCGGGAGGGCAGAGTCTTCCTGCAAGACCAGAACCCCGACAGGGAGggatGGAGACGcGCTACTCGTTCCTTTCGA
90363_dir_DOUBLE_MUTN_Short_nuclear_domain;Z705F_HUMAN;KRAB;1;41;Double Mutn;AKSHAT;Z705F_library.csv	TTAAACCGGCCAACATACCCGTCTCActccCACAGTCTCGAGAAGGTCACTTTTGAAGACGTGGCAATCGATTTCACCCAGGAGGAATGGGATATGATGGACACAAGCAAAAGGAAACTTTACCGCGACGTAATGTTAGCCAATATCTCTGCTCTGGTTTCCCTGGGGTACCAAATTTCAAAGAGCTATATAATTCTGCAGTTGGAGCAGGGAAAGGAGCTATGGCGGGAGGGCAGAGTGTTCCTCCAAGATCAGAACCCCGACCGAGAAggatGGAGACGcGCTACTCGTTCCTTTCGA
90364_dir_DOUBLE_MUTN_Short_nuclear_domain;Z705F_HUMAN;KRAB;1;41;Double Mutn;AKSHAT;Z705F_library.csv	TTAAACCGGCCAACATACCCGTCTCActccCATTCCCTGGAGAAGGTTACCTTCGAGGACGTGGCTATTGATTTTACACAAGAGGAATGGGACATGATGGACACTTCTAAAAGGAAACTCTACCGCGACGTGATGCTGGCCAACATTAGCCACGCAGTCAGCTTGGGGTATCAAATCTCAAAGAGTTACATCATACTCCAGCTGGAACAGGGCAAGGAGCTTTGGCGAGAGGGACGGGTATTCTTACAGGATCAGAATCCCGATAGAGAAggatGGAGACGcGCTACTCGTTCCTTTCGA
90365_dir_DOUBLE_MUTN_Short_nuclear_domain;Z705F_HUMAN;KRAB;1;41;Double Mutn;AKSHAT;Z705F_library.csv	TTAAACCGGCCAACATACCCGTCTCActccCATTCACTCGAGAAAGTCACCTTTGAAGACGTTGCAATTGACTTCACTCAAGAGGAGTGGGACATGATGGATACAAGCAAGCGAAAGCTGTATCGCGATGTGATGCTTGCCAACATCTCCCACTTAGCTAGTCTGGGCTACCAGATCAGCAAATCTTACATAATTTTGCAGCTCGAGCAAGGGAAGGAACTGTGGCGGGAGGGAAGGGTGTTCCTACAGGATCAGAATCCCGACAGAGAAggatGGAGACGcGCTACTCGTTCCTTTCGA
90366_dir_DOUBLE_MUTN_Short_nuclear_domain;Z705F_HUMAN;KRAB;1;41;Double Mutn;AKSHAT;Z705F_library.csv	TTAAACCGGCCAACATACCCGTCTCActccCATAGTCTAGAGAAAGTTACCTTTGAAGACGTGGCTATCGACTTCACTCAGGAGGAGTGGGATATGATGGACACATCAAAAAGAAAGCTGTATAGGGACGTCATGCTCGCCAATATTTCCCACCTGGTAGCATTGGGCTACCAGATCAGCAAGTCTTACATTATACTGCAGTTAGAGCAAGGAAAGGAACTCTGGCGGGAGGGGCGAGTGTTCCTTCAAGATCAGAACCCCGATCGCGAAggatGGAGACGcGCTACTCGTTCCTTTCGA
90367_dir_DOUBLE_MUTN_Short_nuclear_domain;Z705F_HUMAN;KRAB;1;41;Double Mutn;AKSHAT;Z705F_library.csv	TTAAACCGGCCAACATACCCGTCTCActccCACAGCCTGGAGAAGGTGACATTCGAAGATGTAGCAATAGATTTTACTCAAGAGGAGTGGGATATGATGGACACCTCAAAGCGCAAACTGTACAGGGACGTCATGCTCGCTAATATTAGCCATTTGGTGTCTGCCGGCTATCAGATCTCCAAAAGTTACATCATTCTCCAGCTGGAGCAAGGAAAGGAGTTATGGCGGGAAGGGCGAGTTTTCCTTCAGGACCAGAACCCCGACAGAGAAggatGGAGACGcGCTACTCGTTCCTTTCGA
90368_dir_DOUBLE_MUTN_Short_nuclear_domain;Z705F_HUMAN;KRAB;1;41;Double Mutn;AKSHAT;Z705F_library.csv	TTAAACCGGCCAACATACCCGTCTCActccCACTCACTGGAGAAGGTGACCTTCGAAGATGTGGCAATTGATTTCACTCAGGAAGAGTGGGACATGATGGACACATCTAAACGCAAGCTCTATCGGGATGTTATGCTGGCCAATATTTCCCATCTCGTAAGCCTGGCTTACCAGATAAGTAAAAGCTACATCATCTTGCAACTAGAACAGGGCAAGGAGCTTTGGAGGGAGGGGCGAGTCTTTTTACAGGACCAAAACCCCGACAGAGAGggatGGAGACGcGCTACTCGTTCCTTTCGA
90369_dir_DOUBLE_MUTN_Short_nuclear_domain;Z705F_HUMAN;KRAB;1;41;Double Mutn;AKSHAT;Z705F_library.csv	TTAAACCGGCCAACATACCCGTCTCActccCACAGCCTCGAAAAGGTTACTTTCGAGGACGTGGCAATTGACTTCACACAAGAGGAATGGGATATGATGGATACCAGCAAACGAAAGCTGTACCGCGACGTCATGCTGGCCAACATTTCCCATCTGGTGTCTCTCGGAGCTCAGATCTCAAAGAGTTATATCATATTACAGCTTGAGCAAGGCAAAGAACTATGGAGGGAGGGGAGAGTATTTTTGCAGGATCAGAATCCCGACCGGGAGggatGGAGACGcGCTACTCGTTCCTTTCGA
90370_dir_DOUBLE_MUTN_Short_nuclear_domain;Z705F_HUMAN;KRAB;1;41;Double Mutn;AKSHAT;Z705F_library.csv	TTAAACCGGCCAACATACCCGTCTCActccCACTCTCTGGAGAAGGTTACCTTTGAGGACGTGGCCATAGACTTCACACAGGAGGAGTGGGACATGATGGATACTAGCAAGAGGAAACTGTACCGCGATGTGATGTTGGCTAACATTTCCCATCTCGTCAGTCTGGGATATGCAATCAGCAAGTCATACATCATTCTCCAACTAGAACAGGGGAAAGAATTATGGCGAGAGGGCAGAGTATTCCTTCAGGATCAGAATCCCGACCGGGAAggatGGAGACGcGCTACTCGTTCCTTTCGA
90371_dir_DOUBLE_MUTN_Short_nuclear_domain;Z705F_HUMAN;KRAB;1;41;Double Mutn;AKSHAT;Z705F_library.csv	TTAAACCGGCCAACATACCCGTCTCActccCATAGTTTGGAGAAGGTCACCTTCGAAGACGTAGCCATAGATTTCACACAAGAAGAGTGGGACATGATGGATACTTCTAAACGCAAATTATATAGAGATGTTATGCTCGCTAACATCAGCCACCTTGTGTCCCTGGGATACCAAGCAAGCAAGTCATACATCATTCTGCAGCTCGAACAGGGGAAGGAGCTGTGGCGAGAGGGCAGGGTGTTTCTACAGGACCAGAATCCCGACCGGGAGggatGGAGACGcGCTACTCGTTCCTTTCGA
90372_dir_DOUBLE_MUTN_Short_nuclear_domain;Z705F_HUMAN;KRAB;1;41;Double Mutn;AKSHAT;Z705F_library.csv	TTAAACCGGCCAACATACCCGTCTCActccCACAGCCTGGAGAAAGTCACTTTTGAGGATGTAGCAATTGATTTCACACAAGAGGAATGGGATATGATGGACACCTCCAAGCGGAAATTATATAGGGACGTGATGCTAGCCAATATAAGTCATCTCGTGTCACTCGGCTACCAAATCGCTAAGTCTTACATCATTCTTCAGTTGGAACAGGGAAAGGAGCTGTGGCGAGAGGGGCGCGTTTTCCTGCAGGACCAGAACCCCGACAGAGAAggatGGAGACGcGCTACTCGTTCCTTTCGA
90373_dir_DOUBLE_MUTN_Short_nuclear_domain;Z705F_HUMAN;KRAB;1;41;Double Mutn;AKSHAT;Z705F_library.csv	TTAAACCGGCCAACATACCCGTCTCActccCATAGTCTGGAAAAGGTGACATTTGAAGACGTCGCTATCGATTTCACCCAGGAGGAGTGGGACATGATGGACACTTCAAAACGGAAGCTCTACCGAGATGTGATGCTAGCAAATATAAGCCACTTGGTATCTCTCGGGTATCAAATTTCCGCCAGCTACATCATTTTACAACTGGAGCAGGGAAAAGAGCTTTGGAGGGAAGGCCGCGTTTTCCTGCAGGACCAGAACCCCGATAGAGAGggatGGAGACGcGCTACTCGTTCCTTTCGA
90374_dir_DOUBLE_MUTN_Short_nuclear_domain;Z705F_HUMAN;KRAB;1;41;Double Mutn;AKSHAT;Z705F_library.csv	TTAAACCGGCCAACATACCCGTCTCActccCACTCACTCGAAAAGGTCACCTTTGAGGATGTGGCAATTGACTTCACTCAGGAGGAATGGGACATGATGGACACATCTAAACGAAAATTATACCGCGACGTTATGCTGGCTAATATCTCCCATCTTGTGAGCCTGGGATACCAGATAAGTAAGGCCTATATCATTCTACAGTTGGAGCAAGGGAAGGAACTGTGGAGGGAGGGCAGAGTATTCCTCCAAGATCAGAACCCCGATCGGGAGggatGGAGACGcGCTACTCGTTCCTTTCGA
90375_dir_DOUBLE_MUTN_Short_nuclear_domain;Z705F_HUMAN;KRAB;1;41;Double Mutn;AKSHAT;Z705F_library.csv	TTAAACCGGCCAACATACCCGTCTCActccCATTCCCTTGAAAAGGTAACCTTCGAGGACGTTGCAATTGATTTCACACAAGAGGAATGGGATATGATGGACACTAGCAAAAGAAAGCTGTATCGGGACGTGATGTTAGCCAATATTAGTCACCTGGTGTCTCTGGGGTACCAGATCTCAAAGAGCGCTATCATACTCCAGTTGGAACAAGGAAAAGAGCTCTGGCGAGAGGGCAGGGTCTTTCTACAGGATCAGAACCCCGACCGCGAGggatGGAGACGcGCTACTCGTTCCTTTCGA
90376_dir_DOUBLE_MUTN_Short_nuclear_domain;Z705F_HUMAN;KRAB;1;41;Double Mutn;AKSHAT;Z705F_library.csv	TTAAACCGGCCAACATACCCGTCTCActccCACTCTTTAGAGAAAGTAACATTCGAAGATGTTGCTATCGACTTCACCCAGGAGGAGTGGGATATGATGGATACTAGTAAGCGGAAGCTCTACAGGGACGTGATGCTCGCCAACATCTCCCATCTAGTGAGCCTTGGGTACCAAATTAGCAAGTCATATGCAATATTGCAGCTGGAGCAGGGAAAAGAACTGTGGAGAGAGGGCCGCGTCTTTCTGCAAGACCAGAATCCCGACCGAGAAggatGGAGACGcGCTACTCGTTCCTTTCGA
90377_dir_DOUBLE_MUTN_Short_nuclear_domain;Z705F_HUMAN;KRAB;1;41;Double Mutn;AKSHAT;Z705F_library.csv	TTAAACCGGCCAACATACCCGTCTCActccCATTCACTCGAGAAGGTGACTTTCGAAGACGTTGCTATAGACTTCACACAAGAAGAGTGGGATATGATGGATACCAGCAAACGGAAACTTTATCGTGACGTAATGCTAGCAAATATTAGCCACTTAGTCTCCCTGGGCTACCAGATCTCTAAGAGTTACATCGCCCTGCAGTTGGAGCAGGGGAAGGAGCTCTGGAGGGAGGGACGCGTGTTTCTGCAGGACCAAAACCCCGATAGAGAAggatGGAGACGcGCTACTCGTTCCTTTCGA
90378_dir_DOUBLE_MUTN_Short_nuclear_domain;Z705F_HUMAN;KRAB;1;41;Double Mutn;AKSHAT;Z705F_library.csv	TTAAACCGGCCAACATACCCGTCTCActccCACAGTCTCGAGAAGGTGACCTTTGAAGACGTGGCAATCGACTTCACACAGGAGGAGTGGGACATGATGGATACTTCAAAACGAAAACTTTACCGGGATGTTATGCTCGCTAACATTTCCCATCTGGTCAGCTTAGGGTACCAGATTAGCAAGTCTTATATCATAGCCCAGCTGGAACAAGGCAAGGAGCTGTGGCGCGAAGGAAGAGTATTCTTGCAGGATCAAAATCCCGACAGGGAGggatGGAGACGcGCTACTCGTTCCTTTCGA
90379_dir_DOUBLE_MUTN_Short_nuclear_domain;Z705F_HUMAN;KRAB;1;41;Double Mutn;AKSHAT;Z705F_library.csv	TTAAACCGGCCAACATACCCGTCTCActccCACAGCCTGGAGAAAGTTACCTTCGAAGATGTAGCAATTGACTTCACACAGGAAGAATGGGACATGATGGATACTAGTAAAAGGAAGCTGTACCGCGACGTCATGCTCGCCAACATATCTCATCTAGTGTCCCTTGGCTACCAGATTAGCAAGTCATATATCATCTTAGCTTTGGAGCAAGGGAAGGAGCTGTGGCGGGAGGGACGAGTGTTTCTCCAGGATCAGAATCCCGACAGAGAGggatGGAGACGcGCTACTCGTTCCTTTCGA
90380_dir_DOUBLE_MUTN_Short_nuclear_domain;Z705F_HUMAN;KRAB;1;41;Double Mutn;AKSHAT;Z705F_library.csv	TTAAACCGGCCAACATACCCGTCTCActccCACAGCCTGGAGAAGGTGACATTCGAAGATGTAGCCATCGATTTTACTCAGGAAGAATGGGACATGATGGACACCAGCAAAAGGAAGCTCTACCGTGACGTGATGCTGGCAAATATTTCTCATTTGGTTTCACTCGGGTATCAGATTAGTAAGTCCTACATCATATTACAGGCTGAGCAAGGCAAAGAGCTGTGGAGAGAGGGACGCGTCTTCCTTCAGGATCAAAACCCCGACCGGGAGggatGGAGACGcGCTACTCGTTCCTTTCGA
90381_dir_DOUBLE_MUTN_Short_nuclear_domain;Z705F_HUMAN;KRAB;1;41;Double Mutn;AKSHAT;Z705F_library.csv	TTAAACCGGCCAACATACCCGTCTCActccCACAGCCTAGAGAAAGTAACATTCGAAGACGTTGCAATTGACTTCACTCAGGAAGAGTGGGATATGATGGACACCAGTAAGCGAAAGCTGTATCGGGACGTGATGCTCGCTAATATCAGCCATTTGGTCTCCCTGGGGTACCAGATATCTAAGTCATACATCATTCTGCAATTAGCCCAAGGCAAAGAGCTCTGGAGAGAAGGAAGGGTGTTTCTTCAGGATCAGAACCCCGATCGCGAGggatGGAGACGcGCTACTCGTTCCTTTCGA
90382_dir_DOUBLE_MUTN_Short_nuclear_domain;Z705F_HUMAN;KRAB;1;41;Double Mutn;AKSHAT;Z705F_library.csv	TTAAACCGGCCAACATACCCGTCTCActccCATAGCTTAGAGAAAGTCACATTTGAGGATGTAGCAATTGACTTCACTCAGGAGGAGTGGGACATGATGGACACCTCAAAGCGCAAGCTGTACCGAGATGTGATGCTTGCCAATATCTCCCACTTGGTGAGCCTGGGCTATCAGATTAGTAAGTCTTACATCATACTCCAGCTAGAAGCTGGAAAAGAACTCTGGAGGGAGGGGCGGGTTTTCCTGCAGGACCAAAACCCCGATAGAGAAggatGGAGACGcGCTACTCGTTCCTTTCGA
90383_dir_DOUBLE_MUTN_Short_nuclear_domain;Z705F_HUMAN;KRAB;1;41;Double Mutn;AKSHAT;Z705F_library.csv	TTAAACCGGCCAACATACCCGTCTCActccCATAGTCTCGAGAAGGTGACTTTTGAGGACGTAGCTATTGATTTCACCCAGGAGGAATGGGACATGATGGACACAAGCAAAAGAAAACTATACCGGGATGTTATGTTGGCCAATATATCACACCTGGTCAGCCTGGGCTACCAAATCTCTAAGTCCTATATCATTCTGCAACTCGAGCAGGCAAAGGAATTATGGAGGGAGGGGCGCGTGTTCCTTCAGGATCAGAACCCCGACCGAGAAggatGGAGACGcGCTACTCGTTCCTTTCGA
90384_dir_DOUBLE_MUTN_Short_nuclear_domain;Z705F_HUMAN;KRAB;1;41;Double Mutn;AKSHAT;Z705F_library.csv	TTAAACCGGCCAACATACCCGTCTCActccCACAGCCTAGAGAAGGTAACATTCGAGGATGTGGCCATAGATTTCACCCAGGAAGAATGGGACATGATGGACACTTCTAAGCGGAAACTCTACCGCGACGTTATGCTGGCAAATATTTCACATTTGGTGAGCCTCGGGTATCAGATTAGTAAATCCTACATCATCTTACAGCTTGAGCAGGGCGCTGAGCTGTGGCGAGAAGGAAGGGTCTTTCTGCAAGATCAAAACCCCGACAGAGAGggatGGAGACGcGCTACTCGTTCCTTTCGA
90385_dir_DOUBLE_MUTN_Short_nuclear_domain;Z705F_HUMAN;KRAB;1;41;Double Mutn;AKSHAT;Z705F_library.csv	TTAAACCGGCCAACATACCCGTCTCActccCATAGCCTGGAAAAAGTGACCTTCGAGGACGTTGCTATCGACTTTACACAGGAAGAGTGGGATATGATGGACACTTCAAAGAGAAAGCTCTACCGAGATGTCATGCTAGCAAACATTTCTCACCTTGTAAGTTTAGGCTATCAGATAAGCAAGTCCTACATCATTCTCCAACTGGAGCAGGGGAAAGCCCTGTGGCGCGAAGGACGGGTGTTCTTGCAAGACCAGAATCCCGATAGGGAGggatGGAGACGcGCTACTCGTTCCTTTCGA
90386_dir_DOUBLE_MUTN_Short_nuclear_domain;Z705F_HUMAN;KRAB;1;41;Double Mutn;AKSHAT;Z705F_library.csv	TTAAACCGGCCAACATACCCGTCTCActccCATAGCTTGGAAAAGGTCACCTTCGAGGATGTGGCCATCGACTTCACACAGGAGGAGTGGGATATGATGGACACTTCTAAAAGGAAACTGTATCGCGACGTGATGCTCGCTAACATTAGTCACTTAGTGAGCCTCGGGTACCAGATTTCCAAGTCATACATCATACTTCAGCTGGAACAAGGCAAGGAGGCATGGAGAGAAGGACGGGTTTTTCTGCAAGATCAGAATCCCGACCGAGAGggatGGAGACGcGCTACTCGTTCCTTTCGA
90387_dir_DOUBLE_MUTN_Short_nuclear_domain;Z705F_HUMAN;KRAB;1;41;Double Mutn;AKSHAT;Z705F_library.csv	TTAAACCGGCCAACATACCCGTCTCActccCACTCCCTTGAGAAAGTGACCTTCGAGGACGTGGCTATAGATTTCACACAGGAAGAGTGGGATATGATGGACACTTCTAAGCGGAAGCTGTATAGGGATGTTATGCTAGCAAATATCTCACATCTCGTCAGTTTAGGGTACCAGATTAGCAAGAGCTACATTATCTTGCAGCTCGAGCAAGGCAAAGAGCTGGCCCGCGAAGGAAGAGTATTTCTGCAGGACCAAAACCCCGACCGAGAAggatGGAGACGcGCTACTCGTTCCTTTCGA
90388_dir_DOUBLE_MUTN_Short_nuclear_domain;Z705F_HUMAN;KRAB;1;41;Double Mutn;AKSHAT;Z705F_library.csv	TTAAACCGGCCAACATACCCGTCTCActccCATTCTCTGGAGAAAGTCACCTTTGAGGATGTGGCAATAGATTTCACACAGGAAGAATGGGATATGATGGACACTAGCAAGAGAAAACTATACAGGGACGTTATGCTGGCTAACATTAGTCACTTAGTATCATTGGGCTATCAGATCTCCAAGAGCTACATTATCCTTCAACTGGAGCAAGGAAAGGAGCTCTGGGCCGAGGGGCGCGTGTTCCTCCAGGACCAGAATCCCGACCGGGAAggatGGAGACGcGCTACTCGTTCCTTTCGA
90389_dir_DOUBLE_MUTN_Short_nuclear_domain;Z705F_HUMAN;KRAB;1;41;Double Mutn;AKSHAT;Z705F_library.csv	TTAAACCGGCCAACATACCCGTCTCActccCATTCCCTCGAAAAGGTAACATTCGAGGACGTGGCAATAGATTTCACTCAAGAGGAGTGGGATATGATGGACACCTCTAAACGGAAGCTGTACAGGGACGTGATGCTAGCTAATATTTCACACTTGGTCAGTCTGGGCTATCAGATCAGCAAGAGCTACATCATTTTACAGCTCGAGCAGGGAAAAGAACTGTGGAGAGCCGGGCGCGTTTTTCTTCAAGACCAGAACCCCGATCGAGAAggatGGAGACGcGCTACTCGTTCCTTTCGA
90390_dir_DOUBLE_MUTN_Short_nuclear_domain;Z705F_HUMAN;KRAB;1;41;Double Mutn;AKSHAT;Z705F_library.csv	TTAAACCGGCCAACATACCCGTCTCActccCATTCATTGGAGAAAGTCACTTTCGAAGACGTGGCAATAGATTTTACCCAAGAAGAGTGGGATATGATGGATACAAGCAAAAGAAAGCTGTACCGGGACGTTATGTTAGCCAATATTAGTCACCTGGTAAGCCTAGGGTATCAAATTTCTAAGTCCTACATCATCCTCCAGCTGGAGCAGGGCAAGGAGCTTTGGCGCGAGGCTCGAGTGTTCCTCCAGGACCAGAACCCCGACAGGGAAggatGGAGACGcGCTACTCGTTCCTTTCGA
90391_dir_DOUBLE_MUTN_Short_nuclear_domain;Z705F_HUMAN;KRAB;1;41;Double Mutn;AKSHAT;Z705F_library.csv	TTAAACCGGCCAACATACCCGTCTCActccCACTCCCTGGAAAAGGTGACCTTCGAAGATGTCGCAATTGACTTTACACAGGAGGAGTGGGATATGATGGACACTAGCAAGCGCAAACTGTACAGAGATGTAATGCTCGCTAATATAAGTCATCTAGTGTCATTGGGCTATCAAATCAGCAAGTCTTACATCATTTTACAGCTGGAGCAGGGGAAAGAGCTTTGGCGGGAAGGAGCCGTTTTCCTCCAAGACCAGAACCCCGACAGGGAGggatGGAGACGcGCTACTCGTTCCTTTCGA
90392_dir_DOUBLE_MUTN_Short_nuclear_domain;Z705F_HUMAN;KRAB;1;41;Double Mutn;AKSHAT;Z705F_library.csv	TTAAACCGGCCAACATACCCGTCTCActccCATTCCCTCGAAAAAGTCACCTTTGAGGATGTGGCCATCGACTTCACTCAGGAAGAATGGGACATGATGGACACAAGCAAAAGAAAGCTGTATCGAGATGTGATGCTGGCTAATATTAGTCACCTGGTTAGCTTGGGCTACCAAATTTCAAAGTCTTACATCATACTCCAGTTAGAGCAGGGGAAGGAGCTATGGCGGGAGGGAAGGGCATTCCTTCAAGATCAGAACCCCGACCGCGAGggatGGAGACGcGCTACTCGTTCCTTTCGA
90393_dir_DOUBLE_MUTN_Short_nuclear_domain;Z705F_HUMAN;KRAB;1;41;Double Mutn;AKSHAT;Z705F_library.csv	TTAAACCGGCCAACATACCCGTCTCActccCACTCTCTAGAGAAGGTTACCTTTGAGGATGTAGCTATCGACTTCACACAAGAAGAATGGGATATGATGGATACTAGTAAAAGAAAGCTGTATAGGGACGTGATGCTGGCAAATATCAGCCATCTCGTGAGCCTGGGATACCAAATTTCAAAGTCCTACATTATACTCCAGCTTGAGCAGGGCAAAGAGTTGTGGCGAGAAGGGCGCGTCGCCTTACAGGACCAGAACCCCGACCGGGAGggatGGAGACGcGCTACTCGTTCCTTTCGA
90394_dir_DOUBLE_MUTN_Short_nuclear_domain;Z705F_HUMAN;KRAB;1;41;Double Mutn;AKSHAT;Z705F_library.csv	TTAAACCGGCCAACATACCCGTCTCActccCATAGCTTGGAGAAGGTGACATTTGAAGATGTTGCAATTGACTTCACCCAAGAGGAGTGGGACATGATGGATACTTCTAAGAGAAAACTTTATAGGGACGTAATGCTGGCTAACATCTCCCACCTGGTCAGCCTCGGATACCAAATCTCAAAGAGTTACATAATTCTCCAGTTAGAGCAGGGCAAAGAGCTGTGGCGCGAAGGGCGAGTGTTCGCCCAGGATCAGAATCCCGACCGGGAAggatGGAGACGcGCTACTCGTTCCTTTCGA
90395_dir_DOUBLE_MUTN_Short_nuclear_domain;Z705F_HUMAN;KRAB;1;41;Double Mutn;AKSHAT;Z705F_library.csv	TTAAACCGGCCAACATACCCGTCTCActccCACTCTCTTGAAAAAGTGACATTTGAGGACGTCGCAATAGACTTCACCCAGGAAGAGTGGGATATGATGGACACTAGTAAACGGAAGTTATACCGAGATGTAATGCTGGCCAATATCAGCCATCTGGTGTCCCTAGGCTATCAGATTTCAAAGAGCTACATCATTCTGCAGTTGGAGCAAGGGAAGGAGCTCTGGAGGGAAGGACGCGTTTTCCTCGCTGACCAGAACCCCGATAGAGAGggatGGAGACGcGCTACTCGTTCCTTTCGA
90396_dir_DOUBLE_MUTN_Short_nuclear_domain;Z705F_HUMAN;KRAB;1;41;Double Mutn;AKSHAT;Z705F_library.csv	TTAAACCGGCCAACATACCCGTCTCActccCACAGCCTTGAGAAAGTAACCTTTGAAGATGTGGCTATTGACTTCACACAGGAAGAGTGGGATATGATGGACACTTCCAAGCGGAAGCTGTACCGTGACGTGATGCTCGCAAACATTAGTCATCTAGTCTCATTAGGCTACCAGATCTCTAAAAGCTATATCATACTGCAACTGGAGCAGGGAAAGGAATTGTGGCGCGAGGGGAGAGTTTTCCTCCAAGCCCAGAATCCCGATAGGGAGggatGGAGACGcGCTACTCGTTCCTTTCGA
90397_dir_DOUBLE_MUTN_Short_nuclear_domain;Z705F_HUMAN;KRAB;1;41;Double Mutn;AKSHAT;Z705F_library.csv	TTAAACCGGCCAACATACCCGTCTCActccCATTCACTGGAAAAGGTAACATTCGAGGACGTGGCTATAGATTTCACTCAGGAGGAATGGGATATGATGGACACCTCCAAACGAAAGCTCTATCGGGATGTCATGCTGGCCAATATTTCTCACTTGGTGAGCCTGGGGTACCAAATTAGTAAGAGCTACATCATCTTACAGCTTGAGCAGGGCAAAGAGCTATGGCGCGAAGGAAGAGTTTTTCTCCAGGACGCAAACCCCGACAGGGAGggatGGAGACGcGCTACTCGTTCCTTTCGA
90398_dir_DOUBLE_MUTN_Short_nuclear_domain;Z705F_HUMAN;KRAB;1;41;Double Mutn;AKSHAT;Z705F_library.csv	TTAAACCGGCCAACATACCCGTCTCActccCATTCTTTGGAGAAAGTAACCTTCGAGGATGTTGCAATTGACTTCACACAAGAGGAATGGGACATGATGGACACTTCAAAGCGGAAGCTATATAGGGATGTGATGCTCGCTAATATCAGTCACTTAGTCTCCCTGGGGTACCAGATAAGCAAGAGCTACATCATTCTTCAACTGGAACAGGGAAAAGAGCTCTGGAGAGAAGGCCGCGTGTTTCTGCAGGACCAGGCCCCCGATCGAGAGggatGGAGACGcGCTACTCGTTCCTTTCGA
90399_dir_DOUBLE_MUTN_Short_nuclear_domain;Z705F_HUMAN;KRAB;1;41;Double Mutn;AKSHAT;Z705F_library.csv	TTAAACCGGCCAACATACCCGTCTCActccCATAGCTTGGAAAAGGTTACATTCGAGGACGTGGCCATCGATTTCACCCAGGAGGAGTGGGACATGATGGACACTTCTAAGCGCAAATTATACCGAGATGTAATGCTGGCTAACATTAGTCACCTGGTCAGCCTTGGATATCAAATTTCAAAATCCTACATCATACTACAGCTCGAACAAGGCAAGGAGCTCTGGAGGGAAGGGCGGGTGTTTCTGCAGGATCAGAATGCAGACAGAGAGggatGGAGACGcGCTACTCGTTCCTTTCGA
90400_dir_DOUBLE_MUTN_Short_nuclear_domain;Z705F_HUMAN;KRAB;1;41;Double Mutn;AKSHAT;Z705F_library.csv	TTAAACCGGCCAACATACCCGTCTCActccCACTCCTTAGAGAAAGTGACTTTTGAAGATGTTGCCATCGACTTCACACAGGAAGAGTGGGACATGATGGACACCAGCAAGAGAAAACTCTATAGGGATGTAATGCTAGCTAATATTTCTCATCTGGTCTCATTGGGGTACCAAATCAGTAAGAGCTACATTATACTTCAGCTCGAGCAGGGAAAGGAGCTGTGGCGCGAAGGCCGGGTGTTCCTGCAGGATCAAAACCCCGCACGAGAGggatGGAGACGcGCTACTCGTTCCTTTCGA
90401_dir_DOUBLE_MUTN_Short_nuclear_domain;Z705F_HUMAN;KRAB;1;41;Double Mutn;AKSHAT;Z705F_library.csv	TTAAACCGGCCAACATACCCGTCTCActccCACTCCTTAGAGAAAGTCACCTTCGAAGACGTGGCAATCGATTTTACACAGGAAGAGTGGGACATGATGGACACTTCTAAGCGCAAGCTCTATAGAGATGTAATGCTGGCCAATATAAGCCATTTGGTTAGTCTCGGATACCAAATCTCAAAGAGCTACATTATTCTGCAGCTGGAGCAGGGGAAAGAGCTTTGGCGGGAAGGCAGGGTGTTCCTACAGGATCAAAACCCCGACGCTGAGggatGGAGACGcGCTACTCGTTCCTTTCGA
90402_dir_DOUBLE_MUTN_Short_nuclear_domain;Z705F_HUMAN;KRAB;1;41;Double Mutn;AKSHAT;Z705F_library.csv	TTAAACCGGCCAACATACCCGTCTCActccCATTCCCTGGAGAAAGTGACATTCGAGGATGTCGCAATAGATTTCACCCAGGAAGAATGGGACATGATGGACACTAGTAAAAGGAAGCTGTATCGCGACGTAATGCTAGCTAATATCAGCCACTTAGTGTCTTTGGGGTACCAAATTTCAAAGAGCTACATTATCCTGCAGCTCGAGCAGGGCAAGGAGCTCTGGAGAGAAGGACGAGTTTTTCTTCAAGATCAGAACCCCGACCGGGCCggatGGAGACGcGCTACTCGTTCCTTTCGA
90403_dir_DOUBLE_MUTN_Short_nuclear_domain;Z705F_HUMAN;KRAB;1;41;Double Mutn;AKSHAT;Z705F_library.csv	TTAAACCGGCCAACATACCCGTCTCActccGCCAGCCTCGAAAAGGTGACTTTTGAGGATGTGGCTATTGATTTCACACAGGAGGAGTGGGACATGATGGATACCAGCAAGAGGAAACTGTACCGGGACGTTATGTTGGAAGCAATCTCACACTTAGTCTCCCTTGGCTATCAAATTTCTAAGAGTTACATAATCCTACAGCTGGAGCAGGGAAAAGAGCTGTGGCGAGAAGGGCGCGTATTCCTCCAAGACCAGAACCCCGACAGAGAAggatGGAGACGcGCTACTCGTTCCTTTCGA
90404_dir_DOUBLE_MUTN_Short_nuclear_domain;Z705F_HUMAN;KRAB;1;41;Double Mutn;AKSHAT;Z705F_library.csv	TTAAACCGGCCAACATACCCGTCTCActccCACGCTCTGGAAAAGGTGACATTTGAGGATGTTGCCATAGACTTCACTCAAGAGGAATGGGACATGATGGACACCAGTAAGCGAAAGCTCTACAGGGATGTGATGCTGGAAGCAATCTCTCATTTAGTCTCCCTGGGATATCAGATTTCAAAAAGCTACATCATTCTTCAATTGGAGCAGGGCAAAGAGCTATGGCGGGAAGGGAGAGTATTCCTCCAGGACCAGAACCCCGATCGCGAGggatGGAGACGcGCTACTCGTTCCTTTCGA
90405_dir_DOUBLE_MUTN_Short_nuclear_domain;Z705F_HUMAN;KRAB;1;41;Double Mutn;AKSHAT;Z705F_library.csv	TTAAACCGGCCAACATACCCGTCTCActccCATTCCGCAGAAAAGGTGACCTTTGAGGACGTTGCCATAGATTTCACACAGGAGGAGTGGGACATGATGGATACTAGTAAACGAAAACTGTATAGAGATGTGATGCTGGAAGCTATTAGCCACCTTGTATCACTCGGGTACCAGATTTCTAAGAGCTACATCATCCTGCAATTAGAGCAGGGCAAGGAACTCTGGCGCGAGGGACGGGTCTTCTTGCAGGACCAAAACCCCGACAGGGAAggatGGAGACGcGCTACTCGTTCCTTTCGA
90406_dir_DOUBLE_MUTN_Short_nuclear_domain;Z705F_HUMAN;KRAB;1;41;Double Mutn;AKSHAT;Z705F_library.csv	TTAAACCGGCCAACATACCCGTCTCActccCATTCACTTGCCAAGGTGACTTTTGAAGACGTAGCAATTGACTTCACACAGGAGGAGTGGGACATGATGGATACCTCTAAGCGGAAACTCTACAGGGATGTTATGTTAGAAGCTATAAGCCACCTGGTGAGTCTGGGCTACCAGATTTCCAAGAGCTATATCATCTTGCAGCTCGAGCAGGGAAAAGAGCTATGGCGCGAGGGGAGAGTCTTCCTGCAAGATCAAAACCCCGACCGAGAAggatGGAGACGcGCTACTCGTTCCTTTCGA
90407_dir_DOUBLE_MUTN_Short_nuclear_domain;Z705F_HUMAN;KRAB;1;41;Double Mutn;AKSHAT;Z705F_library.csv	TTAAACCGGCCAACATACCCGTCTCActccCATAGTCTCGAAGCTGTTACCTTCGAGGACGTAGCCATTGACTTCACTCAAGAAGAGTGGGACATGATGGACACAAGCAAACGCAAGCTGTATAGAGATGTCATGCTGGAAGCAATTTCCCACTTGGTGTCTCTAGGCTACCAAATCAGCAAATCATACATAATCCTTCAGCTGGAACAGGGAAAGGAGCTCTGGCGAGAGGGGAGGGTGTTTTTACAGGATCAGAACCCCGATCGGGAGggatGGAGACGcGCTACTCGTTCCTTTCGA
90408_dir_DOUBLE_MUTN_Short_nuclear_domain;Z705F_HUMAN;KRAB;1;41;Double Mutn;AKSHAT;Z705F_library.csv	TTAAACCGGCCAACATACCCGTCTCActccCATAGCCTTGAGAAGGCAACTTTCGAAGACGTTGCTATCGACTTCACCCAGGAGGAGTGGGATATGATGGACACAAGTAAGCGGAAGCTGTATCGAGATGTGATGTTGGAAGCCATTTCCCACCTGGTGTCACTAGGCTACCAGATAAGCAAATCTTACATCATTCTCCAGTTAGAACAGGGAAAAGAGCTCTGGAGGGAGGGGCGCGTCTTTCTGCAAGACCAAAACCCCGATAGAGAAggatGGAGACGcGCTACTCGTTCCTTTCGA
90409_dir_DOUBLE_MUTN_Short_nuclear_domain;Z705F_HUMAN;KRAB;1;41;Double Mutn;AKSHAT;Z705F_library.csv	TTAAACCGGCCAACATACCCGTCTCActccCATAGCTTGGAGAAAGTGGCCTTTGAAGACGTCGCAATTGATTTCACCCAGGAGGAATGGGACATGATGGACACAAGTAAGAGAAAGCTGTATCGTGACGTGATGCTTGAGGCTATAAGCCACCTAGTTTCCCTCGGCTACCAAATTTCTAAATCATACATCATCCTCCAGTTAGAACAAGGAAAGGAGCTGTGGAGGGAAGGGCGCGTATTCCTGCAGGATCAGAACCCCGATCGGGAGggatGGAGACGcGCTACTCGTTCCTTTCGA
90410_dir_DOUBLE_MUTN_Short_nuclear_domain;Z705F_HUMAN;KRAB;1;41;Double Mutn;AKSHAT;Z705F_library.csv	TTAAACCGGCCAACATACCCGTCTCActccCACAGTCTCGAGAAGGTAACTGCCGAAGACGTCGCTATCGACTTCACCCAGGAGGAGTGGGACATGATGGACACAAGCAAGAGGAAACTGTACAGAGATGTGATGTTAGAAGCAATCTCACATCTGGTGTCTCTGGGCTACCAGATTTCCAAAAGCTATATAATTCTCCAGCTTGAACAAGGGAAGGAGTTGTGGCGAGAAGGACGGGTTTTTCTACAAGATCAGAACCCCGATCGCGAGggatGGAGACGcGCTACTCGTTCCTTTCGA
90411_dir_DOUBLE_MUTN_Short_nuclear_domain;Z705F_HUMAN;KRAB;1;41;Double Mutn;AKSHAT;Z705F_library.csv	TTAAACCGGCCAACATACCCGTCTCActccCACAGCCTTGAGAAGGTGACATTTGCAGACGTGGCCATCGACTTCACTCAGGAGGAGTGGGATATGATGGATACCAGTAAAAGGAAGCTCTATCGGGACGTCATGTTGGAGGCTATTTCACATCTGGTAAGCCTAGGCTACCAAATATCTAAGTCCTACATTATCCTGCAGCTCGAGCAAGGAAAAGAACTGTGGCGCGAAGGGAGAGTTTTCTTACAGGACCAGAACCCCGATCGAGAAggatGGAGACGcGCTACTCGTTCCTTTCGA
90412_dir_DOUBLE_MUTN_Short_nuclear_domain;Z705F_HUMAN;KRAB;1;41;Double Mutn;AKSHAT;Z705F_library.csv	TTAAACCGGCCAACATACCCGTCTCActccCATAGCTTAGAGAAAGTGACTTTTGAGGCTGTTGCCATCGACTTCACCCAGGAAGAATGGGATATGATGGACACATCCAAGCGGAAGCTTTATCGTGACGTCATGCTGGAGGCAATAAGCCACCTGGTGAGTCTGGGCTACCAGATTTCTAAGTCATACATTATCTTGCAACTAGAGCAAGGAAAAGAGCTCTGGCGCGAAGGGAGGGTATTCCTCCAGGATCAGAACCCCGATAGAGAAggatGGAGACGcGCTACTCGTTCCTTTCGA
90413_dir_DOUBLE_MUTN_Short_nuclear_domain;Z705F_HUMAN;KRAB;1;41;Double Mutn;AKSHAT;Z705F_library.csv	TTAAACCGGCCAACATACCCGTCTCActccCACTCTCTGGAGAAGGTGACATTCGAGGATGCTGCAATTGATTTTACTCAGGAAGAATGGGACATGATGGACACCTCAAAAAGAAAACTTTACCGCGATGTCATGCTGGAGGCCATCAGCCATCTGGTTTCCTTAGGCTACCAGATAAGTAAGAGCTATATCATTCTACAATTGGAGCAGGGAAAGGAACTCTGGCGGGAAGGGAGGGTGTTCCTCCAGGACCAAAACCCCGACCGAGAGggatGGAGACGcGCTACTCGTTCCTTTCGA
90414_dir_DOUBLE_MUTN_Short_nuclear_domain;Z705F_HUMAN;KRAB;1;41;Double Mutn;AKSHAT;Z705F_library.csv	TTAAACCGGCCAACATACCCGTCTCActccCATTCCCTCGAAAAGGTGACCTTCGAGGACGTAGCCATTGATTTCACACAAGAGGAGTGGGATATGATGGACACTAGCAAGCGGAAACTATACAGGGATGTCATGTTGGAAGCTATTTCACACCTGGTTAGTCTCGGATACCAGATAAGCAAGTCTTATATCATCCTGCAGCTGGAGCAGGGCAAAGAGCTTTGGCGAGAAGGGAGAGTGTTTTTACAGGACCAAAACCCCGACCGCGAAggatGGAGACGcGCTACTCGTTCCTTTCGA
90415_dir_DOUBLE_MUTN_Short_nuclear_domain;Z705F_HUMAN;KRAB;1;41;Double Mutn;AKSHAT;Z705F_library.csv	TTAAACCGGCCAACATACCCGTCTCActccCATTCATTAGAAAAGGTGACTTTCGAAGATGTTGCAGCTGATTTCACACAAGAGGAGTGGGACATGATGGACACCAGCAAGCGAAAGCTGTATAGGGACGTAATGCTTGAAGCCATTTCTCACTTGGTGAGTCTCGGATACCAGATCTCCAAAAGCTACATCATACTGCAGCTAGAACAGGGGAAAGAGCTGTGGCGCGAGGGCCGGGTCTTTCTCCAAGACCAGAACCCCGATAGAGAGggatGGAGACGcGCTACTCGTTCCTTTCGA
90416_dir_DOUBLE_MUTN_Short_nuclear_domain;Z705F_HUMAN;KRAB;1;41;Double Mutn;AKSHAT;Z705F_library.csv	TTAAACCGGCCAACATACCCGTCTCActccCACTCCTTAGAAAAAGTTACCTTCGAAGACGTGGCTATTGCCTTTACTCAAGAGGAGTGGGATATGATGGATACAAGCAAGCGCAAGCTCTACCGGGACGTAATGCTGGAAGCAATATCTCATCTTGTGAGCTTGGGCTACCAGATTAGTAAGTCATATATCATCCTGCAGCTCGAGCAAGGGAAAGAGCTGTGGAGGGAGGGAAGAGTCTTCCTACAGGATCAGAACCCCGACCGAGAAggatGGAGACGcGCTACTCGTTCCTTTCGA
90417_dir_DOUBLE_MUTN_Short_nuclear_domain;Z705F_HUMAN;KRAB;1;41;Double Mutn;AKSHAT;Z705F_library.csv	TTAAACCGGCCAACATACCCGTCTCActccCATTCTTTGGAGAAAGTCACCTTCGAGGATGTTGCAATTGATGCTACTCAGGAGGAATGGGACATGATGGACACATCAAAACGGAAGCTGTATCGCGACGTAATGCTGGAAGCCATTAGCCACCTGGTGAGTCTTGGCTACCAAATCAGCAAGTCCTACATCATACTCCAGTTAGAACAGGGAAAGGAGCTCTGGCGAGAGGGGAGAGTGTTTCTACAGGATCAAAACCCCGACAGGGAAggatGGAGACGcGCTACTCGTTCCTTTCGA
90418_dir_DOUBLE_MUTN_Short_nuclear_domain;Z705F_HUMAN;KRAB;1;41;Double Mutn;AKSHAT;Z705F_library.csv	TTAAACCGGCCAACATACCCGTCTCActccCACTCACTTGAGAAAGTGACCTTCGAAGACGTTGCAATAGATTTTGCCCAGGAGGAGTGGGACATGATGGACACAAGCAAGCGGAAGCTCTATCGAGATGTGATGCTAGAAGCTATTAGCCATCTGGTATCCCTGGGATACCAGATCAGTAAGTCTTACATTATCCTCCAATTAGAGCAGGGGAAAGAGTTGTGGAGGGAAGGCCGCGTCTTCCTGCAGGACCAAAACCCCGATAGAGAAggatGGAGACGcGCTACTCGTTCCTTTCGA
90419_dir_DOUBLE_MUTN_Short_nuclear_domain;Z705F_HUMAN;KRAB;1;41;Double Mutn;AKSHAT;Z705F_library.csv	TTAAACCGGCCAACATACCCGTCTCActccCATAGCCTGGAAAAGGTGACCTTTGAGGATGTTGCCATAGACTTCACTGCTGAAGAATGGGATATGATGGATACAAGCAAGCGCAAATTATACAGGGACGTGATGCTCGAGGCAATTTCACACCTGGTCTCCCTGGGCTACCAGATCAGTAAATCTTATATTATCCTTCAGCTAGAACAGGGAAAGGAGTTGTGGCGGGAGGGGAGAGTATTCCTCCAAGACCAGAACCCCGACCGAGAGggatGGAGACGcGCTACTCGTTCCTTTCGA
90420_dir_DOUBLE_MUTN_Short_nuclear_domain;Z705F_HUMAN;KRAB;1;41;Double Mutn;AKSHAT;Z705F_library.csv	TTAAACCGGCCAACATACCCGTCTCActccCATTCTCTGGAGAAAGTAACCTTCGAGGATGTGGCCATCGATTTCACACAAGCTGAATGGGACATGATGGACACTTCAAAGCGGAAGCTCTACCGAGATGTTATGTTAGAGGCAATTAGTCACCTGGTCTCCCTAGGCTATCAGATCAGCAAAAGCTACATTATACTTCAGCTCGAGCAAGGGAAGGAATTGTGGAGAGAGGGAAGGGTGTTTCTGCAGGACCAGAACCCCGACCGCGAAggatGGAGACGcGCTACTCGTTCCTTTCGA
90421_dir_DOUBLE_MUTN_Short_nuclear_domain;Z705F_HUMAN;KRAB;1;41;Double Mutn;AKSHAT;Z705F_library.csv	TTAAACCGGCCAACATACCCGTCTCActccCACAGCCTCGAAAAGGTCACATTCGAGGATGTTGCCATAGACTTCACTCAGGAGGCTTGGGACATGATGGACACCTCCAAGCGAAAACTTTACAGGGATGTGATGCTAGAGGCAATTTCTCATCTGGTGAGCTTAGGCTACCAGATTTCAAAAAGTTATATCATCCTCCAATTGGAGCAGGGAAAGGAGCTGTGGCGCGAAGGGAGAGTATTTCTGCAGGACCAAAACCCCGATCGGGAAggatGGAGACGcGCTACTCGTTCCTTTCGA
90422_dir_DOUBLE_MUTN_Short_nuclear_domain;Z705F_HUMAN;KRAB;1;41;Double Mutn;AKSHAT;Z705F_library.csv	TTAAACCGGCCAACATACCCGTCTCActccCATAGTCTGGAGAAAGTTACTTTCGAAGACGTGGCCATCGATTTCACCCAAGAGGAGGCTGACATGATGGACACATCAAAGCGAAAGCTCTACCGGGATGTAATGTTGGAAGCAATCAGCCACCTAGTCTCCCTCGGATACCAGATTAGCAAATCTTATATAATTCTGCAGCTTGAACAGGGCAAGGAGCTGTGGAGGGAGGGGAGAGTGTTTTTACAGGATCAAAACCCCGACCGCGAAggatGGAGACGcGCTACTCGTTCCTTTCGA
90423_dir_DOUBLE_MUTN_Short_nuclear_domain;Z705F_HUMAN;KRAB;1;41;Double Mutn;AKSHAT;Z705F_library.csv	TTAAACCGGCCAACATACCCGTCTCActccCATAGCTTGGAAAAAGTGACATTCGAGGATGTTGCAATCGATTTCACTCAGGAAGAGTGGGCTATGATGGACACCTCTAAGCGCAAGCTCTATAGGGACGTCATGCTGGAAGCCATTAGCCACCTCGTGAGTCTGGGGTACCAGATATCCAAATCATACATTATCCTACAGCTTGAGCAGGGCAAGGAGCTGTGGAGAGAGGGACGGGTATTTTTACAAGATCAAAACCCCGACCGAGAAggatGGAGACGcGCTACTCGTTCCTTTCGA
90424_dir_DOUBLE_MUTN_Short_nuclear_domain;Z705F_HUMAN;KRAB;1;41;Double Mutn;AKSHAT;Z705F_library.csv	TTAAACCGGCCAACATACCCGTCTCActccCATTCTCTGGAGAAGGTAACTTTCGAGGATGTTGCCATAGATTTCACCCAGGAAGAGTGGGACGCAATGGATACAAGCAAGAGAAAACTATATAGGGACGTCATGCTGGAGGCTATCTCACACTTGGTGTCCCTCGGATACCAAATTAGCAAGAGTTACATTATCTTACAACTCGAGCAGGGGAAAGAACTTTGGCGCGAAGGCCGGGTGTTTCTGCAGGACCAGAACCCCGACCGAGAAggatGGAGACGcGCTACTCGTTCCTTTCGA
90425_dir_DOUBLE_MUTN_Short_nuclear_domain;Z705F_HUMAN;KRAB;1;41;Double Mutn;AKSHAT;Z705F_library.csv	TTAAACCGGCCAACATACCCGTCTCActccCATAGCCTGGAAAAGGTGACCTTCGAAGACGTCGCTATTGATTTCACTCAGGAGGAATGGGACATGGCAGATACAAGTAAGCGAAAGTTGTATAGAGATGTTATGCTCGAGGCCATTTCACACCTTGTAAGCCTCGGATACCAGATATCCAAATCTTACATCATCCTGCAACTGGAACAGGGCAAAGAGTTATGGCGCGAGGGGCGGGTGTTTCTACAGGACCAAAACCCCGACAGGGAGggatGGAGACGcGCTACTCGTTCCTTTCGA
90426_dir_DOUBLE_MUTN_Short_nuclear_domain;Z705F_HUMAN;KRAB;1;41;Double Mutn;AKSHAT;Z705F_library.csv	TTAAACCGGCCAACATACCCGTCTCActccCACAGCCTGGAAAAGGTGACCTTCGAGGATGTTGCTATCGACTTTACACAGGAGGAATGGGACATGATGGCCACTTCTAAAAGGAAGCTATACCGGGATGTCATGCTCGAAGCAATCTCACATCTCGTGTCCCTTGGCTATCAGATAAGTAAAAGCTACATTATTCTGCAGTTGGAGCAGGGAAAGGAGTTATGGCGAGAAGGGCGCGTATTCCTGCAAGATCAAAACCCCGACAGAGAGggatGGAGACGcGCTACTCGTTCCTTTCGA
90427_dir_DOUBLE_MUTN_Short_nuclear_domain;Z705F_HUMAN;KRAB;1;41;Double Mutn;AKSHAT;Z705F_library.csv	TTAAACCGGCCAACATACCCGTCTCActccCACTCCCTGGAGAAAGTTACCTTCGAGGACGTGGCTATTGACTTTACACAGGAAGAGTGGGACATGATGGACGCCAGCAAGCGCAAATTATACAGGGATGTCATGTTGGAAGCAATCAGTCATCTTGTGTCACTGGGATATCAGATCAGCAAGTCTTACATTATACTCCAACTCGAGCAAGGGAAGGAGCTATGGCGAGAAGGCCGGGTATTCCTGCAGGATCAGAACCCCGATAGAGAAggatGGAGACGcGCTACTCGTTCCTTTCGA
90428_dir_DOUBLE_MUTN_Short_nuclear_domain;Z705F_HUMAN;KRAB;1;41;Double Mutn;AKSHAT;Z705F_library.csv	TTAAACCGGCCAACATACCCGTCTCActccCATAGTTTGGAGAAAGTGACATTCGAAGATGTGGCCATTGACTTCACTCAGGAAGAGTGGGACATGATGGATACCGCTAAGAGAAAGCTTTATCGGGACGTAATGCTAGAGGCAATCTCACACCTCGTTAGCCTGGGCTACCAAATCTCCAAGTCTTACATTATACTCCAGCTGGAGCAAGGGAAAGAACTGTGGAGGGAGGGACGCGTCTTTTTACAGGATCAGAACCCCGACCGAGAAggatGGAGACGcGCTACTCGTTCCTTTCGA
90429_dir_DOUBLE_MUTN_Short_nuclear_domain;Z705F_HUMAN;KRAB;1;41;Double Mutn;AKSHAT;Z705F_library.csv	TTAAACCGGCCAACATACCCGTCTCActccCATTCCCTGGAGAAAGTGACCTTCGAAGACGTAGCCATTGATTTTACACAAGAGGAGTGGGATATGATGGACACTTCAGCTCGGAAATTATACAGGGACGTGATGCTGGAGGCAATCTCTCACCTGGTCAGCCTCGGCTATCAGATAAGTAAGAGCTACATTATCCTTCAGCTAGAACAAGGGAAGGAGTTGTGGCGCGAAGGAAGAGTTTTCCTCCAGGATCAGAACCCCGACCGAGAAggatGGAGACGcGCTACTCGTTCCTTTCGA
90430_dir_DOUBLE_MUTN_Short_nuclear_domain;Z705F_HUMAN;KRAB;1;41;Double Mutn;AKSHAT;Z705F_library.csv	TTAAACCGGCCAACATACCCGTCTCActccCATTCTCTGGAGAAAGTCACCTTCGAAGACGTGGCTATTGACTTTACTCAGGAGGAATGGGACATGATGGATACAAGCAAGGCAAAGCTCTACCGGGATGTGATGTTAGAGGCCATCTCCCACCTGGTTAGCCTCGGATATCAGATAAGTAAATCATACATCATTCTTCAGTTGGAGCAAGGCAAGGAGCTGTGGAGGGAAGGGCGCGTATTCCTACAAGATCAGAACCCCGACAGAGAAggatGGAGACGcGCTACTCGTTCCTTTCGA
90431_dir_DOUBLE_MUTN_Short_nuclear_domain;Z705F_HUMAN;KRAB;1;41;Double Mutn;AKSHAT;Z705F_library.csv	TTAAACCGGCCAACATACCCGTCTCActccCATTCTCTCGAGAAAGTCACATTCGAGGATGTGGCTATTGACTTCACCCAGGAAGAATGGGACATGATGGACACTTCAAAAAGGGCACTTTATCGCGACGTAATGCTGGAAGCCATTAGTCACCTGGTGTCCTTAGGATACCAGATCAGCAAGAGCTACATCATACTACAGCTCGAGCAGGGGAAGGAGTTGTGGCGGGAAGGCAGAGTTTTTCTGCAAGATCAAAACCCCGATCGAGAGggatGGAGACGcGCTACTCGTTCCTTTCGA
90432_dir_DOUBLE_MUTN_Short_nuclear_domain;Z705F_HUMAN;KRAB;1;41;Double Mutn;AKSHAT;Z705F_library.csv	TTAAACCGGCCAACATACCCGTCTCActccCACTCTCTGGAGAAGGTTACCTTCGAAGATGTAGCCATTGACTTCACACAAGAGGAGTGGGATATGATGGACACTTCCAAGAGAAAAGCTTATCGAGATGTGATGCTTGAAGCAATATCACATCTCGTGAGCTTAGGCTACCAGATCAGTAAGAGCTACATTATCCTGCAGCTGGAGCAAGGGAAAGAGCTCTGGCGCGAAGGACGGGTCTTTTTGCAGGACCAGAACCCCGACAGGGAAggatGGAGACGcGCTACTCGTTCCTTTCGA
90433_dir_DOUBLE_MUTN_Short_nuclear_domain;Z705F_HUMAN;KRAB;1;41;Double Mutn;AKSHAT;Z705F_library.csv	TTAAACCGGCCAACATACCCGTCTCActccCACTCTCTTGAGAAGGTGACTTTCGAGGATGTAGCTATTGATTTCACACAGGAAGAGTGGGACATGATGGACACCTCAAAGCGAAAACTGGCACGCGACGTCATGCTGGAGGCCATCAGCCATTTGGTGTCCCTCGGCTACCAAATAAGTAAAAGCTATATTATCCTGCAGTTAGAACAGGGAAAGGAACTATGGCGGGAAGGGAGGGTTTTTCTCCAAGATCAGAACCCCGACAGAGAGggatGGAGACGcGCTACTCGTTCCTTTCGA
90434_dir_DOUBLE_MUTN_Short_nuclear_domain;Z705F_HUMAN;KRAB;1;41;Double Mutn;AKSHAT;Z705F_library.csv	TTAAACCGGCCAACATACCCGTCTCActccCACTCCCTGGAGAAAGTTACATTTGAAGACGTAGCAATTGATTTCACCCAAGAAGAGTGGGACATGATGGATACTTCTAAGCGCAAGTTATACGCCGACGTGATGCTTGAGGCTATCAGCCATCTAGTCAGCCTGGGATATCAGATATCAAAGAGTTACATCATTCTCCAGTTGGAACAGGGGAAAGAGCTCTGGAGAGAAGGCAGGGTGTTCCTGCAGGATCAAAACCCCGACCGGGAGggatGGAGACGcGCTACTCGTTCCTTTCGA
90435_dir_DOUBLE_MUTN_Short_nuclear_domain;Z705F_HUMAN;KRAB;1;41;Double Mutn;AKSHAT;Z705F_library.csv	TTAAACCGGCCAACATACCCGTCTCActccCACTCTCTGGAGAAGGTTACCTTCGAGGACGTGGCAATTGATTTCACACAGGAGGAATGGGATATGATGGATACTTCCAAGCGCAAACTCTATCGGGCCGTCATGCTCGAAGCTATTAGTCATCTGGTATCACTTGGCTACCAGATCAGCAAGAGCTACATAATCCTACAACTGGAGCAGGGAAAAGAGTTATGGAGGGAAGGGCGAGTGTTTTTGCAAGACCAGAACCCCGACAGAGAAggatGGAGACGcGCTACTCGTTCCTTTCGA
90436_dir_DOUBLE_MUTN_Short_nuclear_domain;Z705F_HUMAN;KRAB;1;41;Double Mutn;AKSHAT;Z705F_library.csv	TTAAACCGGCCAACATACCCGTCTCActccCATTCACTGGAGAAGGTGACTTTCGAAGATGTTGCTATTGACTTCACCCAGGAGGAATGGGATATGATGGATACAAGTAAAAGGAAGTTGTACCGCGACGCAATGCTGGAAGCCATCAGCCACCTGGTGTCTCTAGGGTACCAAATCTCCAAAAGCTATATAATTCTTCAGTTAGAGCAGGGCAAGGAGCTCTGGAGAGAAGGACGAGTCTTTCTCCAGGACCAAAACCCCGACCGGGAGggatGGAGACGcGCTACTCGTTCCTTTCGA
90437_dir_DOUBLE_MUTN_Short_nuclear_domain;Z705F_HUMAN;KRAB;1;41;Double Mutn;AKSHAT;Z705F_library.csv	TTAAACCGGCCAACATACCCGTCTCActccCACTCACTCGAAAAGGTGACATTCGAGGATGTTGCCATTGACTTTACCCAAGAAGAGTGGGATATGATGGACACTTCCAAGCGAAAGCTATATAGGGATGTCGCTCTGGAAGCAATCTCTCATTTGGTAAGTCTGGGGTACCAGATTAGCAAAAGCTACATAATCCTTCAGCTGGAGCAGGGAAAAGAATTATGGCGGGAGGGCAGAGTGTTCCTCCAGGACCAAAACCCCGACCGCGAGggatGGAGACGcGCTACTCGTTCCTTTCGA
90438_dir_DOUBLE_MUTN_Short_nuclear_domain;Z705F_HUMAN;KRAB;1;41;Double Mutn;AKSHAT;Z705F_library.csv	TTAAACCGGCCAACATACCCGTCTCActccCATTCACTCGAGAAAGTCACATTCGAAGACGTGGCCATTGATTTTACTCAAGAAGAGTGGGACATGATGGATACCTCTAAACGAAAGCTGTACCGCGACGTGATGGCTGAGGCAATCTCCCACCTGGTTAGCCTGGGGTATCAAATCAGTAAGAGCTACATAATTCTTCAGTTAGAACAGGGCAAGGAGCTCTGGCGGGAGGGAAGAGTATTCTTGCAGGACCAGAACCCCGATAGGGAAggatGGAGACGcGCTACTCGTTCCTTTCGA
90439_dir_DOUBLE_MUTN_Short_nuclear_domain;Z705F_HUMAN;KRAB;1;41;Double Mutn;AKSHAT;Z705F_library.csv	TTAAACCGGCCAACATACCCGTCTCActccCACTCTCTGGAAAAAGTGACATTTGAGGACGTGGCTATTGACTTCACCCAGGAAGAATGGGATATGATGGACACTAGTAAACGGAAGCTTTATAGGGATGTAATGCTGGCAGCCATCAGCCATCTAGTTAGCCTGGGCTACCAGATCTCCAAGTCATACATAATTCTCCAGTTAGAGCAAGGGAAGGAGTTGTGGCGAGAGGGAAGAGTCTTCCTCCAGGATCAAAACCCCGACCGCGAGggatGGAGACGcGCTACTCGTTCCTTTCGA
90440_dir_DOUBLE_MUTN_Short_nuclear_domain;Z705F_HUMAN;KRAB;1;41;Double Mutn;AKSHAT;Z705F_library.csv	TTAAACCGGCCAACATACCCGTCTCActccCATTCCCTTGAGAAGGTCACTTTCGAGGACGTAGCAATTGACTTTACACAGGAGGAATGGGATATGATGGATACCTCAAAAAGAAAGCTCTACCGCGACGTGATGCTGGAAGCTGCCAGTCACCTGGTTTCTTTGGGGTACCAGATAAGCAAGAGCTATATCATCCTCCAGCTAGAACAAGGAAAAGAACTGTGGCGGGAGGGCAGGGTGTTCTTACAAGACCAGAACCCCGATCGAGAGggatGGAGACGcGCTACTCGTTCCTTTCGA
90441_dir_DOUBLE_MUTN_Short_nuclear_domain;Z705F_HUMAN;KRAB;1;41;Double Mutn;AKSHAT;Z705F_library.csv	TTAAACCGGCCAACATACCCGTCTCActccCATAGTCTAGAGAAGGTTACCTTTGAGGACGTGGCTATCGACTTCACTCAAGAAGAATGGGATATGATGGATACAAGCAAGCGCAAACTGTATCGGGACGTGATGCTGGAGGCAATAGCCCACCTCGTATCTTTGGGATACCAGATCTCCAAATCATACATTATTTTACAGCTCGAGCAGGGGAAGGAGCTTTGGAGAGAAGGCAGGGTCTTCCTGCAAGACCAGAACCCCGATCGAGAAggatGGAGACGcGCTACTCGTTCCTTTCGA
90442_dir_DOUBLE_MUTN_Short_nuclear_domain;Z705F_HUMAN;KRAB;1;41;Double Mutn;AKSHAT;Z705F_library.csv	TTAAACCGGCCAACATACCCGTCTCActccCACAGCCTAGAAAAGGTCACATTCGAAGACGTTGCAATCGATTTCACCCAGGAGGAGTGGGATATGATGGATACTAGCAAACGGAAGCTTTATCGCGACGTGATGTTAGAGGCCATTTCTGCTCTGGTATCACTGGGCTACCAGATTAGTAAGTCCTACATAATCCTCCAGCTGGAGCAGGGAAAAGAGCTCTGGCGAGAAGGGAGGGTGTTTTTGCAAGACCAAAACCCCGACAGAGAAggatGGAGACGcGCTACTCGTTCCTTTCGA
90443_dir_DOUBLE_MUTN_Short_nuclear_domain;Z705F_HUMAN;KRAB;1;41;Double Mutn;AKSHAT;Z705F_library.csv	TTAAACCGGCCAACATACCCGTCTCActccCACTCTCTGGAGAAGGTGACCTTCGAGGATGTGGCTATTGACTTCACACAAGAAGAATGGGACATGATGGACACTAGTAAACGGAAACTCTATAGGGATGTTATGTTAGAAGCAATCTCACATGCCGTAAGCCTCGGGTACCAGATCAGCAAGTCCTACATTATACTTCAGTTGGAACAGGGAAAGGAGCTGTGGCGCGAGGGCCGAGTCTTTCTGCAGGATCAAAACCCCGACAGAGAGggatGGAGACGcGCTACTCGTTCCTTTCGA
90444_dir_DOUBLE_MUTN_Short_nuclear_domain;Z705F_HUMAN;KRAB;1;41;Double Mutn;AKSHAT;Z705F_library.csv	TTAAACCGGCCAACATACCCGTCTCActccCATTCACTTGAAAAGGTGACTTTTGAGGACGTTGCTATTGATTTCACCCAGGAGGAGTGGGACATGATGGACACAAGCAAAAGGAAGCTCTACCGGGATGTGATGTTAGAGGCAATCTCTCACCTCGCCAGCCTGGGCTATCAGATCAGTAAATCCTACATAATTTTGCAGCTGGAGCAGGGGAAGGAACTGTGGAGAGAAGGACGCGTCTTCCTACAAGACCAAAACCCCGATCGAGAAggatGGAGACGcGCTACTCGTTCCTTTCGA
90445_dir_DOUBLE_MUTN_Short_nuclear_domain;Z705F_HUMAN;KRAB;1;41;Double Mutn;AKSHAT;Z705F_library.csv	TTAAACCGGCCAACATACCCGTCTCActccCATAGTCTGGAGAAAGTCACATTCGAGGACGTTGCCATCGATTTTACCCAGGAGGAGTGGGATATGATGGACACTTCCAAGCGAAAACTCTACCGGGACGTGATGTTGGAAGCAATAAGCCACTTAGTAGCTCTCGGCTATCAGATTTCAAAGTCTTACATTATCCTTCAGCTGGAACAAGGGAAGGAACTGTGGAGGGAAGGAAGAGTGTTCCTACAGGATCAAAACCCCGACCGCGAGggatGGAGACGcGCTACTCGTTCCTTTCGA
90446_dir_DOUBLE_MUTN_Short_nuclear_domain;Z705F_HUMAN;KRAB;1;41;Double Mutn;AKSHAT;Z705F_library.csv	TTAAACCGGCCAACATACCCGTCTCActccCACAGCCTTGAGAAGGTAACATTCGAAGATGTTGCTATTGACTTTACTCAAGAAGAGTGGGATATGATGGACACCTCTAAAAGAAAATTGTACCGGGATGTGATGCTGGAGGCCATTAGTCATTTAGTGTCCGCAGGCTACCAGATCAGCAAGTCATATATAATCCTGCAGCTGGAACAGGGAAAGGAGCTCTGGCGCGAAGGGAGGGTCTTCCTCCAAGACCAGAACCCCGACCGAGAGggatGGAGACGcGCTACTCGTTCCTTTCGA
90447_dir_DOUBLE_MUTN_Short_nuclear_domain;Z705F_HUMAN;KRAB;1;41;Double Mutn;AKSHAT;Z705F_library.csv	TTAAACCGGCCAACATACCCGTCTCActccCATTCTCTAGAAAAAGTAACCTTCGAGGACGTCGCCATCGACTTCACTCAGGAAGAATGGGATATGATGGATACAAGCAAAAGAAAGCTGTACCGCGACGTGATGCTGGAGGCTATTAGTCACCTTGTTTCCCTGGCATACCAGATAAGCAAGTCATATATCATTTTGCAGTTAGAGCAAGGGAAGGAGCTCTGGCGGGAAGGCCGAGTGTTTCTCCAGGATCAAAACCCCGACAGGGAGggatGGAGACGcGCTACTCGTTCCTTTCGA
90448_dir_DOUBLE_MUTN_Short_nuclear_domain;Z705F_HUMAN;KRAB;1;41;Double Mutn;AKSHAT;Z705F_library.csv	TTAAACCGGCCAACATACCCGTCTCActccCATTCCCTGGAGAAAGTTACCTTTGAGGACGTAGCTATCGATTTCACACAGGAAGAATGGGATATGATGGATACTAGCAAGCGAAAGCTGTACCGGGACGTCATGTTGGAAGCAATATCACACCTGGTGAGTCTCGGCGCCCAGATTAGCAAGTCTTATATTATCCTCCAACTTGAACAAGGGAAAGAGCTATGGAGAGAGGGAAGGGTGTTCTTACAGGACCAGAACCCCGACCGCGAGggatGGAGACGcGCTACTCGTTCCTTTCGA
90449_dir_DOUBLE_MUTN_Short_nuclear_domain;Z705F_HUMAN;KRAB;1;41;Double Mutn;AKSHAT;Z705F_library.csv	TTAAACCGGCCAACATACCCGTCTCActccCACTCTCTGGAGAAAGTGACCTTCGAAGACGTTGCTATCGACTTTACTCAGGAGGAATGGGATATGATGGATACAAGTAAGCGGAAGTTATATCGTGACGTCATGCTCGAAGCCATTTCCCATTTGGTGAGCCTTGGCTACGCAATCAGCAAGTCATACATAATTCTGCAGCTCGAACAGGGAAAAGAGCTGTGGAGGGAGGGGCGCGTATTCCTACAGGACCAAAACCCCGATAGAGAGggatGGAGACGcGCTACTCGTTCCTTTCGA
90450_dir_DOUBLE_MUTN_Short_nuclear_domain;Z705F_HUMAN;KRAB;1;41;Double Mutn;AKSHAT;Z705F_library.csv	TTAAACCGGCCAACATACCCGTCTCActccCATTCATTAGAAAAAGTCACTTTCGAGGACGTTGCCATCGATTTTACCCAGGAGGAGTGGGATATGATGGATACAAGCAAGCGGAAACTCTATCGCGACGTGATGTTGGAGGCTATCAGTCACCTGGTGTCCCTAGGATACCAGGCATCTAAGAGCTACATTATACTTCAGCTGGAACAGGGCAAGGAACTGTGGAGAGAAGGGAGGGTATTCCTCCAAGACCAAAACCCCGACCGAGAGggatGGAGACGcGCTACTCGTTCCTTTCGA
90451_dir_DOUBLE_MUTN_Short_nuclear_domain;Z705F_HUMAN;KRAB;1;41;Double Mutn;AKSHAT;Z705F_library.csv	TTAAACCGGCCAACATACCCGTCTCActccCACAGTCTAGAAAAAGTGACATTCGAGGATGTCGCAATAGACTTCACCCAGGAAGAGTGGGACATGATGGACACTTCAAAGAGAAAGCTGTATCGGGACGTAATGCTGGAGGCCATCTCCCATCTGGTGAGCCTTGGATACCAAATCGCTAAGTCTTACATTATTTTACAGCTCGAGCAGGGCAAAGAATTGTGGCGCGAAGGGAGGGTTTTTCTCCAGGATCAAAACCCCGATCGAGAGggatGGAGACGcGCTACTCGTTCCTTTCGA
90452_dir_DOUBLE_MUTN_Short_nuclear_domain;Z705F_HUMAN;KRAB;1;41;Double Mutn;AKSHAT;Z705F_library.csv	TTAAACCGGCCAACATACCCGTCTCActccCATTCCCTGGAGAAAGTTACATTTGAGGATGTCGCTATTGACTTCACCCAAGAAGAGTGGGACATGATGGACACTAGCAAACGCAAGTTATACCGAGATGTGATGCTCGAAGCAATCTCTCACCTGGTGAGTCTAGGCTACCAGATCTCAGCCAGCTATATTATACTTCAGTTGGAGCAGGGGAAGGAGCTGTGGCGGGAAGGAAGAGTATTCCTCCAGGATCAAAACCCCGACAGGGAAggatGGAGACGcGCTACTCGTTCCTTTCGA
90453_dir_DOUBLE_MUTN_Short_nuclear_domain;Z705F_HUMAN;KRAB;1;41;Double Mutn;AKSHAT;Z705F_library.csv	TTAAACCGGCCAACATACCCGTCTCActccCACAGTCTGGAGAAGGTTACTTTCGAGGATGTGGCTATTGATTTCACACAAGAAGAATGGGACATGATGGACACCTCAAAACGAAAGCTATACCGGGACGTGATGCTCGAGGCAATCAGCCATCTGGTATCTTTAGGATATCAAATATCCAAGGCCTACATTATCCTCCAGTTGGAGCAGGGGAAAGAACTGTGGCGCGAGGGCAGAGTCTTTCTTCAGGATCAGAACCCCGACAGGGAAggatGGAGACGcGCTACTCGTTCCTTTCGA
90454_dir_DOUBLE_MUTN_Short_nuclear_domain;Z705F_HUMAN;KRAB;1;41;Double Mutn;AKSHAT;Z705F_library.csv	TTAAACCGGCCAACATACCCGTCTCActccCATAGTCTCGAAAAGGTTACATTCGAAGATGTAGCAATTGACTTTACCCAAGAGGAATGGGATATGATGGATACTTCTAAGCGAAAACTGTATAGGGACGTGATGCTCGAGGCCATTAGCCACCTGGTGAGCCTTGGCTACCAGATATCCAAGTCAGCTATCATCCTACAGTTAGAGCAGGGGAAAGAGCTGTGGAGAGAAGGACGCGTCTTCTTGCAAGACCAGAACCCCGACCGGGAGggatGGAGACGcGCTACTCGTTCCTTTCGA
90455_dir_DOUBLE_MUTN_Short_nuclear_domain;Z705F_HUMAN;KRAB;1;41;Double Mutn;AKSHAT;Z705F_library.csv	TTAAACCGGCCAACATACCCGTCTCActccCATTCTTTGGAAAAAGTGACATTCGAGGACGTAGCTATCGATTTTACCCAGGAAGAATGGGATATGATGGATACTAGTAAGAGGAAGCTCTATCGGGACGTTATGCTGGAGGCAATTTCACACCTGGTGAGCCTGGGCTACCAGATATCCAAAAGCTACGCCATCCTCCAGCTAGAGCAAGGAAAGGAGTTATGGAGAGAGGGGCGAGTCTTCCTTCAGGACCAAAACCCCGACCGCGAAggatGGAGACGcGCTACTCGTTCCTTTCGA
90456_dir_DOUBLE_MUTN_Short_nuclear_domain;Z705F_HUMAN;KRAB;1;41;Double Mutn;AKSHAT;Z705F_library.csv	TTAAACCGGCCAACATACCCGTCTCActccCACAGCCTTGAAAAGGTAACATTCGAAGACGTTGCCATCGACTTCACCCAGGAGGAATGGGATATGATGGACACTTCCAAAAGGAAGTTGTACCGCGATGTGATGCTAGAGGCTATAAGTCATCTCGTGAGCCTCGGATATCAGATCTCAAAATCTTACATTGCACTGCAACTGGAGCAGGGGAAGGAACTGTGGCGGGAGGGCAGAGTCTTTTTACAGGATCAAAACCCCGACCGAGAGggatGGAGACGcGCTACTCGTTCCTTTCGA
90457_dir_DOUBLE_MUTN_Short_nuclear_domain;Z705F_HUMAN;KRAB;1;41;Double Mutn;AKSHAT;Z705F_library.csv	TTAAACCGGCCAACATACCCGTCTCActccCACAGTCTGGAAAAAGTGACCTTTGAAGATGTGGCAATAGACTTCACACAGGAGGAGTGGGATATGATGGACACTTCAAAGAGAAAGCTCTACAGGGACGTAATGTTGGAGGCTATTTCCCATTTAGTCAGCCTGGGATATCAGATCTCTAAAAGCTACATTATCGCCCAACTTGAGCAGGGGAAGGAGCTCTGGCGGGAAGGCCGCGTTTTCCTGCAGGACCAAAACCCCGATCGAGAAggatGGAGACGcGCTACTCGTTCCTTTCGA
90458_dir_DOUBLE_MUTN_Short_nuclear_domain;Z705F_HUMAN;KRAB;1;41;Double Mutn;AKSHAT;Z705F_library.csv	TTAAACCGGCCAACATACCCGTCTCActccCACTCCCTCGAAAAAGTGACTTTCGAAGATGTTGCTATCGATTTCACCCAAGAGGAGTGGGACATGATGGACACAAGCAAGCGGAAGCTATATAGAGATGTAATGTTAGAGGCAATCTCTCATCTTGTCAGCCTGGGGTACCAGATTTCAAAGAGTTACATTATACTGGCCCTGGAGCAGGGCAAAGAATTGTGGCGAGAAGGAAGGGTGTTTCTCCAGGACCAGAACCCCGACCGCGAGggatGGAGACGcGCTACTCGTTCCTTTCGA
90459_dir_DOUBLE_MUTN_Short_nuclear_domain;Z705F_HUMAN;KRAB;1;41;Double Mutn;AKSHAT;Z705F_library.csv	TTAAACCGGCCAACATACCCGTCTCActccCATTCTCTGGAGAAGGTCACATTCGAGGACGTTGCCATCGACTTTACTCAGGAGGAGTGGGACATGATGGACACCAGCAAGCGCAAACTGTATCGGGATGTGATGCTCGAAGCAATTAGCCACCTCGTGTCCTTAGGATACCAAATAAGTAAGTCATACATTATCCTGCAGGCTGAACAGGGGAAAGAGCTTTGGAGGGAAGGCAGAGTATTCTTGCAGGATCAAAACCCCGATCGAGAAggatGGAGACGcGCTACTCGTTCCTTTCGA
90460_dir_DOUBLE_MUTN_Short_nuclear_domain;Z705F_HUMAN;KRAB;1;41;Double Mutn;AKSHAT;Z705F_library.csv	TTAAACCGGCCAACATACCCGTCTCActccCATAGCCTGGAGAAGGTGACATTCGAAGACGTAGCTATAGATTTTACCCAGGAGGAGTGGGACATGATGGATACTTCTAAACGGAAGTTATACAGGGACGTTATGCTCGAGGCAATTTCCCACCTGGTGTCACTCGGATATCAGATCAGCAAAAGTTACATCATTCTGCAATTGGCCCAGGGCAAGGAGCTATGGCGAGAAGGGAGAGTCTTCCTTCAAGATCAGAACCCCGACCGCGAAggatGGAGACGcGCTACTCGTTCCTTTCGA
90461_dir_DOUBLE_MUTN_Short_nuclear_domain;Z705F_HUMAN;KRAB;1;41;Double Mutn;AKSHAT;Z705F_library.csv	TTAAACCGGCCAACATACCCGTCTCActccCATTCCTTAGAGAAAGTGACATTCGAAGACGTGGCTATCGATTTTACTCAGGAAGAATGGGATATGATGGACACCAGCAAAAGGAAGCTCTACCGCGACGTAATGCTGGAGGCCATCAGCCACCTGGTCAGTCTGGGCTATCAGATTTCAAAGTCTTACATTATACTCCAGTTGGAGGCAGGAAAGGAGCTATGGCGAGAAGGGAGAGTTTTCCTTCAAGACCAGAACCCCGATCGGGAGggatGGAGACGcGCTACTCGTTCCTTTCGA
90462_dir_DOUBLE_MUTN_Short_nuclear_domain;Z705F_HUMAN;KRAB;1;41;Double Mutn;AKSHAT;Z705F_library.csv	TTAAACCGGCCAACATACCCGTCTCActccCACTCCCTGGAGAAAGTTACCTTTGAGGATGTAGCCATCGATTTCACACAGGAAGAGTGGGACATGATGGACACTTCTAAGCGAAAGTTATATAGGGACGTCATGCTCGAAGCAATTAGCCATCTGGTGTCACTCGGGTACCAGATAAGTAAAAGCTACATCATTCTACAGCTGGAACAAGCTAAGGAATTGTGGAGAGAGGGCCGGGTGTTCCTTCAGGACCAAAACCCCGATCGCGAGggatGGAGACGcGCTACTCGTTCCTTTCGA
90463_dir_DOUBLE_MUTN_Short_nuclear_domain;Z705F_HUMAN;KRAB;1;41;Double Mutn;AKSHAT;Z705F_library.csv	TTAAACCGGCCAACATACCCGTCTCActccCACTCACTCGAGAAAGTTACCTTTGAGGATGTAGCTATAGACTTCACACAGGAGGAATGGGATATGATGGATACTAGTAAGCGCAAGCTGTACAGGGACGTGATGTTAGAAGCCATTTCTCATCTGGTCAGCCTAGGATATCAAATCTCCAAAAGCTACATCATTCTCCAGCTTGAGCAGGGGGCAGAGTTGTGGCGGGAAGGCAGAGTGTTCCTGCAGGACCAAAACCCCGACCGAGAAggatGGAGACGcGCTACTCGTTCCTTTCGA
90464_dir_DOUBLE_MUTN_Short_nuclear_domain;Z705F_HUMAN;KRAB;1;41;Double Mutn;AKSHAT;Z705F_library.csv	TTAAACCGGCCAACATACCCGTCTCActccCATAGTTTAGAGAAGGTTACCTTCGAAGACGTAGCCATTGACTTTACACAAGAGGAATGGGATATGATGGATACTTCCAAACGGAAACTGTACCGCGACGTGATGCTCGAGGCTATAAGCCACCTTGTCTCTCTGGGATATCAGATCAGCAAGTCATACATTATCCTGCAGCTAGAGCAAGGCAAGGCATTGTGGAGAGAAGGGAGGGTGTTCCTCCAGGATCAGAACCCCGACCGAGAGggatGGAGACGcGCTACTCGTTCCTTTCGA
90465_dir_DOUBLE_MUTN_Short_nuclear_domain;Z705F_HUMAN;KRAB;1;41;Double Mutn;AKSHAT;Z705F_library.csv	TTAAACCGGCCAACATACCCGTCTCActccCATAGTCTCGAGAAAGTGACATTCGAAGATGTCGCAATCGATTTTACCCAAGAGGAATGGGATATGATGGACACTTCAAAGAGGAAGCTCTACCGGGACGTGATGTTGGAGGCCATTAGCCACTTAGTTAGCCTTGGATACCAGATCTCCAAGTCTTATATAATTCTGCAGCTGGAGCAGGGGAAAGAGGCTTGGCGCGAAGGCCGAGTATTCCTGCAAGACCAGAACCCCGACAGAGAAggatGGAGACGcGCTACTCGTTCCTTTCGA
90466_dir_DOUBLE_MUTN_Short_nuclear_domain;Z705F_HUMAN;KRAB;1;41;Double Mutn;AKSHAT;Z705F_library.csv	TTAAACCGGCCAACATACCCGTCTCActccCATAGCCTAGAGAAGGTTACCTTCGAGGATGTAGCCATCGACTTCACACAAGAAGAATGGGATATGATGGACACTAGCAAGCGAAAGTTGTATCGGGACGTCATGCTCGAGGCTATTTCACACCTTGTGAGTCTGGGGTACCAAATCTCTAAATCCTACATAATTCTGCAGCTCGAGCAGGGAAAAGAGCTGGCAAGAGAAGGCCGCGTGTTTTTACAGGACCAGAACCCCGATAGGGAAggatGGAGACGcGCTACTCGTTCCTTTCGA
90467_dir_DOUBLE_MUTN_Short_nuclear_domain;Z705F_HUMAN;KRAB;1;41;Double Mutn;AKSHAT;Z705F_library.csv	TTAAACCGGCCAACATACCCGTCTCActccCATTCTCTCGAAAAGGTAACTTTTGAGGACGTTGCAATAGATTTCACACAAGAGGAGTGGGATATGATGGACACCAGCAAACGCAAGCTATATCGGGATGTGATGTTGGAGGCCATTTCACACCTGGTCAGTCTGGGCTACCAGATTAGCAAATCCTACATCATCTTACAGCTGGAGCAGGGGAAGGAACTTTGGGCTGAAGGAAGGGTGTTCCTCCAAGACCAGAACCCCGACAGAGAAggatGGAGACGcGCTACTCGTTCCTTTCGA
90468_dir_DOUBLE_MUTN_Short_nuclear_domain;Z705F_HUMAN;KRAB;1;41;Double Mutn;AKSHAT;Z705F_library.csv	TTAAACCGGCCAACATACCCGTCTCActccCATAGCCTTGAGAAGGTGACCTTCGAGGACGTAGCAATTGACTTTACACAGGAGGAATGGGACATGATGGATACTAGTAAACGGAAGCTCTATAGGGATGTCATGCTGGAAGCCATCTCTCACCTCGTGTCCCTAGGCTACCAAATAAGCAAGTCATACATCATTTTACAATTGGAGCAGGGGAAAGAGCTGTGGAGAGCTGGACGAGTTTTCCTGCAGGATCAGAACCCCGACCGCGAAggatGGAGACGcGCTACTCGTTCCTTTCGA
90469_dir_DOUBLE_MUTN_Short_nuclear_domain;Z705F_HUMAN;KRAB;1;41;Double Mutn;AKSHAT;Z705F_library.csv	TTAAACCGGCCAACATACCCGTCTCActccCATAGTCTGGAGAAAGTGACTTTCGAGGACGTTGCAATTGATTTCACACAGGAAGAGTGGGATATGATGGATACCAGCAAGCGCAAGTTGTATCGGGACGTCATGCTAGAAGCCATCAGCCACCTGGTGTCTCTCGGATACCAGATATCCAAATCATACATCATTCTTCAGCTCGAGCAAGGCAAGGAGTTATGGAGGGAAGCTAGAGTATTTCTGCAGGACCAAAACCCCGACCGAGAAggatGGAGACGcGCTACTCGTTCCTTTCGA
90470_dir_DOUBLE_MUTN_Short_nuclear_domain;Z705F_HUMAN;KRAB;1;41;Double Mutn;AKSHAT;Z705F_library.csv	TTAAACCGGCCAACATACCCGTCTCActccCATTCTCTAGAGAAGGTCACCTTCGAGGACGTGGCCATTGATTTCACTCAGGAAGAGTGGGATATGATGGACACAAGCAAAAGAAAACTCTACCGGGATGTGATGCTCGAGGCAATTTCACACCTGGTTAGCCTGGGCTACCAGATAAGTAAGTCCTATATCATCCTGCAATTAGAACAAGGAAAGGAGTTGTGGAGGGAAGGGGCTGTATTTCTTCAGGACCAGAACCCCGACCGCGAAggatGGAGACGcGCTACTCGTTCCTTTCGA
90471_dir_DOUBLE_MUTN_Short_nuclear_domain;Z705F_HUMAN;KRAB;1;41;Double Mutn;AKSHAT;Z705F_library.csv	TTAAACCGGCCAACATACCCGTCTCActccCACAGCCTGGAAAAAGTGACTTTCGAGGACGTTGCAATAGACTTTACCCAAGAGGAATGGGACATGATGGATACAAGCAAAAGAAAGCTGTACCGAGATGTGATGCTCGAGGCCATTTCTCATTTGGTCTCCCTGGGATATCAGATCTCAAAGAGTTACATCATTCTACAGTTAGAACAGGGCAAGGAGCTTTGGCGCGAGGGGCGGGCTTTCCTCCAGGACCAAAACCCCGATAGGGAAggatGGAGACGcGCTACTCGTTCCTTTCGA
90472_dir_DOUBLE_MUTN_Short_nuclear_domain;Z705F_HUMAN;KRAB;1;41;Double Mutn;AKSHAT;Z705F_library.csv	TTAAACCGGCCAACATACCCGTCTCActccCACAGCCTAGAGAAAGTGACATTCGAAGACGTTGCCATAGACTTTACCCAAGAGGAATGGGACATGATGGATACTTCCAAACGGAAGCTTTACAGAGATGTGATGTTGGAAGCTATCTCACATCTGGTAAGTTTAGGCTATCAGATTAGCAAGTCTTACATTATCCTCCAGCTGGAACAGGGGAAGGAGCTCTGGAGGGAGGGACGAGTCGCACTGCAAGACCAGAACCCCGATCGCGAGggatGGAGACGcGCTACTCGTTCCTTTCGA
90473_dir_DOUBLE_MUTN_Short_nuclear_domain;Z705F_HUMAN;KRAB;1;41;Double Mutn;AKSHAT;Z705F_library.csv	TTAAACCGGCCAACATACCCGTCTCActccCACAGTCTGGAAAAGGTGACTTTCGAAGATGTTGCTATCGACTTTACCCAAGAGGAGTGGGACATGATGGACACAAGCAAACGAAAGCTGTATCGGGACGTCATGTTAGAAGCCATCTCCCATCTCGTGTCATTGGGCTACCAGATTTCTAAGAGCTACATTATACTGCAGCTTGAGCAGGGGAAAGAGCTCTGGAGGGAAGGAAGAGTATTCGCACAAGATCAGAACCCCGATCGCGAGggatGGAGACGcGCTACTCGTTCCTTTCGA
90474_dir_DOUBLE_MUTN_Short_nuclear_domain;Z705F_HUMAN;KRAB;1;41;Double Mutn;AKSHAT;Z705F_library.csv	TTAAACCGGCCAACATACCCGTCTCActccCATTCACTCGAGAAGGTTACTTTTGAAGACGTCGCTATAGACTTCACACAGGAAGAGTGGGATATGATGGACACCAGCAAGCGAAAACTATATCGGGACGTGATGCTGGAAGCCATTTCCCACCTGGTGAGTCTTGGCTACCAGATCTCTAAGAGCTACATCATTTTGCAGCTGGAACAGGGAAAAGAGTTATGGAGAGAGGGGAGGGTATTCCTCGCAGATCAAAACCCCGATCGCGAGggatGGAGACGcGCTACTCGTTCCTTTCGA
90475_dir_DOUBLE_MUTN_Short_nuclear_domain;Z705F_HUMAN;KRAB;1;41;Double Mutn;AKSHAT;Z705F_library.csv	TTAAACCGGCCAACATACCCGTCTCActccCACAGTCTCGAAAAAGTCACCTTCGAGGATGTAGCAATTGATTTTACACAGGAAGAGTGGGACATGATGGACACTTCTAAGAGAAAACTTTACCGCGACGTTATGCTGGAGGCCATCAGCCATTTGGTGAGCTTAGGCTATCAAATATCCAAGTCATACATCATTCTGCAACTAGAACAGGGAAAGGAGCTGTGGAGGGAGGGGCGGGTGTTCCTCCAGGCTCAGAACCCCGATCGAGAAggatGGAGACGcGCTACTCGTTCCTTTCGA
90476_dir_DOUBLE_MUTN_Short_nuclear_domain;Z705F_HUMAN;KRAB;1;41;Double Mutn;AKSHAT;Z705F_library.csv	TTAAACCGGCCAACATACCCGTCTCActccCACTCACTCGAAAAAGTCACCTTCGAGGACGTTGCAATTGATTTTACTCAGGAGGAATGGGACATGATGGACACAAGCAAGCGGAAGCTGTACCGCGACGTGATGCTAGAAGCTATCAGTCATCTGGTGTCTTTAGGATACCAGATCAGCAAATCCTATATTATACTGCAACTCGAGCAGGGGAAGGAACTTTGGAGGGAGGGCCGAGTATTCTTGCAGGATGCCAACCCCGATAGAGAGggatGGAGACGcGCTACTCGTTCCTTTCGA
90477_dir_DOUBLE_MUTN_Short_nuclear_domain;Z705F_HUMAN;KRAB;1;41;Double Mutn;AKSHAT;Z705F_library.csv	TTAAACCGGCCAACATACCCGTCTCActccCACAGCCTAGAAAAGGTGACATTCGAGGACGTTGCCATAGATTTTACCCAGGAGGAATGGGACATGATGGACACTAGTAAACGGAAGCTGTACAGGGACGTAATGTTAGAAGCTATTTCCCATTTGGTCTCTCTGGGGTACCAAATTAGCAAGTCATATATCATCCTTCAGCTGGAGCAGGGAAAAGAACTCTGGCGAGAGGGCAGAGTGTTCCTCCAAGATCAGGCACCCGATCGCGAGggatGGAGACGcGCTACTCGTTCCTTTCGA
90478_dir_DOUBLE_MUTN_Short_nuclear_domain;Z705F_HUMAN;KRAB;1;41;Double Mutn;AKSHAT;Z705F_library.csv	TTAAACCGGCCAACATACCCGTCTCActccCACTCCCTGGAGAAAGTAACATTCGAAGACGTCGCAATCGACTTCACTCAAGAGGAATGGGACATGATGGATACCAGCAAACGCAAGCTCTACAGAGATGTGATGTTAGAAGCCATTTCTCATCTGGTTTCACTGGGGTACCAGATCAGCAAGAGTTATATAATTCTCCAGCTAGAGCAGGGCAAGGAGTTGTGGCGGGAAGGACGAGTGTTTCTTCAAGATCAGAACGCTGACAGGGAGggatGGAGACGcGCTACTCGTTCCTTTCGA
90479_dir_DOUBLE_MUTN_Short_nuclear_domain;Z705F_HUMAN;KRAB;1;41;Double Mutn;AKSHAT;Z705F_library.csv	TTAAACCGGCCAACATACCCGTCTCActccCACTCATTGGAGAAAGTTACCTTTGAGGACGTCGCAATCGACTTCACTCAAGAGGAATGGGATATGATGGATACAAGTAAGCGAAAGCTGTACCGCGACGTAATGTTAGAAGCTATTAGCCATCTCGTGTCTCTTGGATATCAAATATCCAAGAGCTACATTATCCTACAGCTGGAGCAGGGCAAAGAACTGTGGAGGGAGGGGAGAGTGTTCCTCCAGGATCAGAACCCCGCCCGGGAAggatGGAGACGcGCTACTCGTTCCTTTCGA
90480_dir_DOUBLE_MUTN_Short_nuclear_domain;Z705F_HUMAN;KRAB;1;41;Double Mutn;AKSHAT;Z705F_library.csv	TTAAACCGGCCAACATACCCGTCTCActccCATAGCCTGGAGAAAGTGACATTCGAAGATGTGGCAATTGACTTCACCCAAGAAGAGTGGGATATGATGGATACTAGCAAAAGAAAGCTCTACCGGGACGTTATGCTCGAGGCTATTTCCCACTTGGTCTCTCTGGGCTATCAGATAAGTAAGTCATACATCATCCTGCAGCTTGAGCAGGGAAAGGAGTTATGGCGCGAAGGGAGGGTATTTCTACAGGACCAAAACCCCGACGCCGAAggatGGAGACGcGCTACTCGTTCCTTTCGA
90481_dir_DOUBLE_MUTN_Short_nuclear_domain;Z705F_HUMAN;KRAB;1;41;Double Mutn;AKSHAT;Z705F_library.csv	TTAAACCGGCCAACATACCCGTCTCActccCACAGCCTGGAGAAAGTAACATTTGAGGATGTCGCCATCGACTTCACTCAAGAAGAGTGGGACATGATGGATACCTCCAAGAGGAAGCTCTATCGCGACGTGATGCTCGAGGCAATTTCACATCTAGTTTCTCTTGGGTACCAGATAAGTAAGAGCTACATCATTTTACAGCTGGAGCAGGGCAAAGAATTGTGGCGGGAAGGAAGAGTGTTCCTGCAGGACCAAAACCCCGATCGAGCTggatGGAGACGcGCTACTCGTTCCTTTCGA
90482_dir_DOUBLE_MUTN_Short_nuclear_domain;Z705F_HUMAN;KRAB;1;41;Double Mutn;AKSHAT;Z705F_library.csv	TTAAACCGGCCAACATACCCGTCTCActccGCCAGCCTCGAGAAAGTAACCTTCGAGGACGTCGCAATCGATTTTACTCAAGAAGAATGGGATATGATGGATACATCAAAGCGGAAGCTATATAGGGACGTGATGTTAGAAAACGCTAGTCACCTGGTTAGCCTGGGATACCAGATCTCCAAGTCTTACATTATACTCCAACTTGAGCAGGGGAAAGAGTTGTGGAGAGAAGGCCGCGTGTTCCTGCAGGACCAGAATCCCGACCGAGAGggatGGAGACGcGCTACTCGTTCCTTTCGA
90483_dir_DOUBLE_MUTN_Short_nuclear_domain;Z705F_HUMAN;KRAB;1;41;Double Mutn;AKSHAT;Z705F_library.csv	TTAAACCGGCCAACATACCCGTCTCActccCACGCTTTAGAGAAAGTTACATTCGAAGACGTGGCAATCGATTTCACTCAAGAAGAGTGGGACATGATGGACACCTCTAAGCGCAAGCTCTACAGAGATGTAATGCTGGAGAATGCCAGCCATCTGGTCTCACTGGGCTACCAGATATCCAAGAGTTATATCATTCTCCAGTTGGAACAAGGGAAAGAGCTGTGGCGGGAAGGACGAGTGTTTCTTCAGGATCAGAACCCCGACAGGGAGggatGGAGACGcGCTACTCGTTCCTTTCGA
90484_dir_DOUBLE_MUTN_Short_nuclear_domain;Z705F_HUMAN;KRAB;1;41;Double Mutn;AKSHAT;Z705F_library.csv	TTAAACCGGCCAACATACCCGTCTCActccCACAGCGCCGAAAAAGTTACATTCGAGGACGTCGCTATTGACTTCACTCAAGAAGAATGGGATATGATGGACACCAGTAAGCGGAAGTTATATAGGGACGTGATGTTGGAGAACGCAAGCCATCTGGTATCTCTTGGCTACCAGATCTCAAAGTCCTACATCATACTCCAGCTGGAGCAGGGGAAAGAGCTCTGGCGAGAGGGAAGAGTGTTTCTGCAGGATCAAAATCCCGATCGCGAAggatGGAGACGcGCTACTCGTTCCTTTCGA
90485_dir_DOUBLE_MUTN_Short_nuclear_domain;Z705F_HUMAN;KRAB;1;41;Double Mutn;AKSHAT;Z705F_library.csv	TTAAACCGGCCAACATACCCGTCTCActccCATTCTCTGGCTAAAGTTACTTTCGAAGATGTCGCCATTGATTTTACACAGGAGGAGTGGGATATGATGGACACCTCAAAGAGAAAGCTCTATCGGGACGTGATGCTAGAAAACGCAAGCCACCTGGTATCCCTCGGCTACCAGATAAGCAAGAGTTACATCATCTTACAGCTGGAACAAGGAAAAGAGCTTTGGCGAGAGGGGAGGGTGTTCTTGCAGGACCAAAATCCCGACCGCGAGggatGGAGACGcGCTACTCGTTCCTTTCGA
90486_dir_DOUBLE_MUTN_Short_nuclear_domain;Z705F_HUMAN;KRAB;1;41;Double Mutn;AKSHAT;Z705F_library.csv	TTAAACCGGCCAACATACCCGTCTCActccCATTCACTCGAGGCTGTGACTTTTGAGGACGTAGCCATTGATTTCACCCAGGAAGAATGGGACATGATGGACACAAGCAAACGCAAATTGTACCGAGATGTGATGCTGGAAAATGCATCCCACCTGGTCAGTCTAGGCTACCAGATCTCTAAGAGCTATATCATATTACAACTTGAGCAGGGAAAGGAGCTCTGGAGGGAGGGGAGAGTTTTCCTGCAAGACCAGAACCCCGATCGGGAAggatGGAGACGcGCTACTCGTTCCTTTCGA
90487_dir_DOUBLE_MUTN_Short_nuclear_domain;Z705F_HUMAN;KRAB;1;41;Double Mutn;AKSHAT;Z705F_library.csv	TTAAACCGGCCAACATACCCGTCTCActccCATAGTCTCGAGAAAGCAACATTTGAGGATGTTGCCATCGATTTCACTCAAGAAGAGTGGGACATGATGGACACCTCCAAGCGGAAGTTGTATCGCGACGTCATGCTGGAGAACGCTTCTCACCTAGTGTCACTTGGGTACCAGATTAGCAAAAGCTACATAATCCTCCAGCTGGAACAGGGCAAGGAACTGTGGAGAGAGGGACGAGTGTTCTTACAAGACCAGAATCCCGATAGGGAAggatGGAGACGcGCTACTCGTTCCTTTCGA
90488_dir_DOUBLE_MUTN_Short_nuclear_domain;Z705F_HUMAN;KRAB;1;41;Double Mutn;AKSHAT;Z705F_library.csv	TTAAACCGGCCAACATACCCGTCTCActccCATAGCTTAGAGAAGGTGGCCTTTGAGGATGTAGCTATCGATTTCACCCAGGAAGAGTGGGATATGATGGACACATCTAAAAGGAAGCTCTACCGCGACGTGATGCTGGAAAATGCAAGCCACCTGGTCTCACTGGGCTATCAAATTTCCAAGAGTTACATCATACTTCAGCTAGAACAGGGAAAAGAGCTCTGGAGAGAAGGGCGAGTTTTCTTGCAAGACCAGAACCCCGACCGGGAGggatGGAGACGcGCTACTCGTTCCTTTCGA
90489_dir_DOUBLE_MUTN_Short_nuclear_domain;Z705F_HUMAN;KRAB;1;41;Double Mutn;AKSHAT;Z705F_library.csv	TTAAACCGGCCAACATACCCGTCTCActccCATTCCCTCGAAAAGGTGACCGCCGAGGACGTTGCTATTGACTTCACACAGGAGGAATGGGACATGATGGACACTAGTAAGAGAAAGCTATACAGGGATGTCATGCTGGAGAATGCATCACACCTCGTGAGCCTGGGCTATCAGATCAGCAAATCTTACATAATCCTGCAATTGGAGCAGGGGAAAGAACTTTGGCGGGAGGGACGAGTATTTTTACAGGATCAAAACCCCGATCGCGAAggatGGAGACGcGCTACTCGTTCCTTTCGA
90490_dir_DOUBLE_MUTN_Short_nuclear_domain;Z705F_HUMAN;KRAB;1;41;Double Mutn;AKSHAT;Z705F_library.csv	TTAAACCGGCCAACATACCCGTCTCActccCACTCACTGGAGAAGGTGACATTCGCCGACGTTGCAATTGACTTCACTCAGGAAGAGTGGGACATGATGGATACCAGCAAAAGGAAATTATATAGAGATGTGATGCTCGAAAACGCTTCTCATCTTGTATCCCTAGGATACCAGATAAGTAAGAGCTACATCATCCTGCAGCTGGAACAAGGGAAGGAGCTCTGGCGGGAGGGCCGCGTCTTTTTGCAAGACCAGAATCCCGATCGAGAGggatGGAGACGcGCTACTCGTTCCTTTCGA
90491_dir_DOUBLE_MUTN_Short_nuclear_domain;Z705F_HUMAN;KRAB;1;41;Double Mutn;AKSHAT;Z705F_library.csv	TTAAACCGGCCAACATACCCGTCTCActccCATTCTCTCGAAAAGGTGACATTCGAGGCCGTTGCTATCGACTTCACCCAAGAGGAGTGGGATATGATGGATACTTCCAAACGCAAGCTTTATAGAGATGTGATGCTGGAGAATGCAAGCCACCTCGTAAGTCTAGGATACCAGATTTCAAAGAGCTACATAATCCTGCAGCTGGAGCAAGGGAAAGAATTGTGGAGGGAAGGCCGAGTCTTTTTACAGGACCAGAACCCCGACCGGGAAggatGGAGACGcGCTACTCGTTCCTTTCGA
90492_dir_DOUBLE_MUTN_Short_nuclear_domain;Z705F_HUMAN;KRAB;1;41;Double Mutn;AKSHAT;Z705F_library.csv	TTAAACCGGCCAACATACCCGTCTCActccCACTCCCTCGAGAAGGTCACATTTGAGGATGCCGCTATAGACTTCACCCAGGAGGAGTGGGATATGATGGACACTAGCAAACGCAAGCTCTACAGAGATGTTATGCTTGAGAATGCATCTCATCTAGTGTCACTGGGCTACCAAATTAGTAAAAGCTATATCATCCTGCAGCTGGAACAAGGAAAGGAATTATGGAGGGAAGGGCGGGTGTTCTTGCAGGACCAGAACCCCGACCGAGAAggatGGAGACGcGCTACTCGTTCCTTTCGA
90493_dir_DOUBLE_MUTN_Short_nuclear_domain;Z705F_HUMAN;KRAB;1;41;Double Mutn;AKSHAT;Z705F_library.csv	TTAAACCGGCCAACATACCCGTCTCActccCATTCATTAGAGAAGGTAACCTTCGAAGATGTGGCCATAGACTTCACACAAGAAGAATGGGACATGATGGATACTTCCAAAAGGAAACTGTATCGTGACGTGATGCTGGAAAATGCTTCTCACCTCGTCAGCCTGGGGTACCAGATCAGCAAGAGTTACATCATTCTACAGTTGGAGCAAGGCAAGGAGCTCTGGCGGGAGGGAAGAGTTTTTCTTCAGGATCAGAACCCCGACCGCGAGggatGGAGACGcGCTACTCGTTCCTTTCGA
90494_dir_DOUBLE_MUTN_Short_nuclear_domain;Z705F_HUMAN;KRAB;1;41;Double Mutn;AKSHAT;Z705F_library.csv	TTAAACCGGCCAACATACCCGTCTCActccCATTCTTTGGAAAAGGTGACATTTGAGGACGTAGCTGCCGATTTCACCCAAGAAGAGTGGGACATGATGGACACTTCCAAGCGAAAGCTGTACAGGGATGTTATGCTAGAGAATGCAAGCCACCTGGTGAGCTTAGGATACCAGATTTCAAAAAGTTATATAATCCTCCAGCTGGAACAAGGGAAAGAGCTTTGGAGAGAAGGCCGCGTCTTCCTCCAGGACCAGAACCCCGATCGGGAGggatGGAGACGcGCTACTCGTTCCTTTCGA
90495_dir_DOUBLE_MUTN_Short_nuclear_domain;Z705F_HUMAN;KRAB;1;41;Double Mutn;AKSHAT;Z705F_library.csv	TTAAACCGGCCAACATACCCGTCTCActccCACTCACTGGAAAAAGTCACATTCGAGGACGTGGCTATCGCCTTTACCCAGGAAGAGTGGGATATGATGGACACTAGCAAGCGAAAGCTCTACAGGGATGTTATGCTGGAGAACGCATCCCATTTAGTATCTTTGGGCTATCAGATTAGCAAGAGTTACATCATACTGCAGCTTGAGCAAGGAAAAGAACTATGGCGCGAAGGGCGGGTGTTCCTCCAAGATCAGAATCCCGACAGAGAGggatGGAGACGcGCTACTCGTTCCTTTCGA
90496_dir_DOUBLE_MUTN_Short_nuclear_domain;Z705F_HUMAN;KRAB;1;41;Double Mutn;AKSHAT;Z705F_library.csv	TTAAACCGGCCAACATACCCGTCTCActccCATAGCCTGGAGAAAGTGACTTTCGAAGACGTCGCAATCGATGCTACACAAGAGGAGTGGGATATGATGGACACCTCTAAAAGGAAGCTCTATCGCGACGTAATGCTCGAGAACGCCAGCCACCTTGTTAGTTTGGGGTACCAGATCTCCAAGTCATACATAATTTTACAACTGGAACAGGGCAAGGAGCTATGGAGAGAAGGACGGGTGTTTCTGCAGGATCAGAATCCCGACCGAGAAggatGGAGACGcGCTACTCGTTCCTTTCGA
90497_dir_DOUBLE_MUTN_Short_nuclear_domain;Z705F_HUMAN;KRAB;1;41;Double Mutn;AKSHAT;Z705F_library.csv	TTAAACCGGCCAACATACCCGTCTCActccCACTCTCTGGAAAAGGTGACCTTCGAAGATGTTGCCATCGATTTTGCACAAGAGGAGTGGGATATGATGGACACATCAAAACGAAAGCTCTATCGGGACGTGATGCTGGAGAATGCTTCCCATCTAGTCAGCTTAGGGTACCAAATTAGTAAAAGCTACATCATACTGCAGTTGGAACAGGGAAAGGAACTCTGGAGAGAGGGCCGCGTATTCCTTCAGGACCAGAACCCCGACAGGGAGggatGGAGACGcGCTACTCGTTCCTTTCGA
90498_dir_DOUBLE_MUTN_Short_nuclear_domain;Z705F_HUMAN;KRAB;1;41;Double Mutn;AKSHAT;Z705F_library.csv	TTAAACCGGCCAACATACCCGTCTCActccCATTCATTAGAAAAAGTAACATTTGAAGACGTCGCTATCGACTTCACCGCAGAGGAATGGGATATGATGGATACTAGCAAGAGAAAGCTATATCGCGACGTTATGCTCGAAAACGCCAGCCACCTCGTGTCTTTGGGGTACCAGATTTCCAAAAGTTACATCATACTGCAACTGGAGCAGGGCAAGGAGCTTTGGCGGGAGGGACGAGTGTTCCTGCAGGACCAGAATCCCGATAGGGAGggatGGAGACGcGCTACTCGTTCCTTTCGA
90499_dir_DOUBLE_MUTN_Short_nuclear_domain;Z705F_HUMAN;KRAB;1;41;Double Mutn;AKSHAT;Z705F_library.csv	TTAAACCGGCCAACATACCCGTCTCActccCATAGCCTTGAGAAGGTGACTTTCGAAGATGTTGCAATCGACTTCACCCAGGCCGAGTGGGACATGATGGACACATCTAAGCGAAAGCTGTATAGAGATGTAATGTTAGAAAATGCTAGTCACCTGGTCTCCCTAGGCTACCAGATTTCAAAAAGCTACATCATACTGCAACTCGAGCAGGGAAAAGAATTGTGGAGGGAGGGGCGCGTGTTTCTCCAAGATCAGAACCCCGACCGGGAGggatGGAGACGcGCTACTCGTTCCTTTCGA
90500_dir_DOUBLE_MUTN_Short_nuclear_domain;Z705F_HUMAN;KRAB;1;41;Double Mutn;AKSHAT;Z705F_library.csv	TTAAACCGGCCAACATACCCGTCTCActccCATAGCCTGGAGAAAGTCACTTTTGAGGATGTTGCAATAGATTTCACCCAGGAAGCCTGGGATATGATGGACACATCAAAGAGAAAATTATACCGCGACGTAATGTTGGAGAATGCTAGTCACCTCGTGTCCCTAGGATACCAAATCTCTAAGAGCTATATTATCCTCCAGCTGGAGCAGGGCAAGGAACTTTGGAGGGAAGGGCGGGTGTTCCTGCAGGACCAAAACCCCGACCGAGAGggatGGAGACGcGCTACTCGTTCCTTTCGA
90501_dir_DOUBLE_MUTN_Short_nuclear_domain;Z705F_HUMAN;KRAB;1;41;Double Mutn;AKSHAT;Z705F_library.csv	TTAAACCGGCCAACATACCCGTCTCActccCATTCATTAGAAAAAGTTACCTTCGAAGATGTGGCTATCGATTTTACTCAAGAGGAGGCAGACATGATGGACACATCTAAACGGAAGCTGTACAGGGACGTCATGTTGGAGAACGCCAGCCACCTAGTAAGCCTCGGCTACCAGATCTCCAAGAGTTATATTATACTGCAGCTCGAGCAGGGGAAGGAACTGTGGAGAGAAGGACGAGTGTTCCTTCAGGATCAAAATCCCGACCGCGAGggatGGAGACGcGCTACTCGTTCCTTTCGA
90502_dir_DOUBLE_MUTN_Short_nuclear_domain;Z705F_HUMAN;KRAB;1;41;Double Mutn;AKSHAT;Z705F_library.csv	TTAAACCGGCCAACATACCCGTCTCActccCACTCCCTTGAGAAAGTTACCTTTGAAGATGTCGCTATCGATTTCACTCAAGAAGAATGGGCCATGATGGACACAAGTAAAAGAAAGTTATACAGGGACGTGATGCTAGAGAACGCATCTCATCTCGTGTCATTGGGCTATCAAATTAGCAAGAGCTACATCATACTGCAGCTCGAGCAGGGGAAGGAGCTGTGGCGAGAAGGACGGGTATTCCTGCAGGATCAGAATCCCGACCGCGAGggatGGAGACGcGCTACTCGTTCCTTTCGA
90503_dir_DOUBLE_MUTN_Short_nuclear_domain;Z705F_HUMAN;KRAB;1;41;Double Mutn;AKSHAT;Z705F_library.csv	TTAAACCGGCCAACATACCCGTCTCActccCACTCCTTGGAGAAGGTTACCTTCGAAGACGTAGCCATCGATTTTACTCAGGAAGAGTGGGATGCAATGGACACAAGCAAACGGAAGCTCTACCGCGATGTGATGCTGGAGAACGCTTCACATCTGGTCAGCCTAGGATACCAGATCAGTAAGTCTTATATTATACTTCAATTAGAGCAGGGGAAAGAGCTCTGGAGGGAAGGCCGAGTGTTCCTGCAAGACCAGAATCCCGACAGAGAAggatGGAGACGcGCTACTCGTTCCTTTCGA
90504_dir_DOUBLE_MUTN_Short_nuclear_domain;Z705F_HUMAN;KRAB;1;41;Double Mutn;AKSHAT;Z705F_library.csv	TTAAACCGGCCAACATACCCGTCTCActccCATTCTCTAGAGAAGGTAACTTTCGAAGACGTCGCCATCGACTTCACACAGGAGGAGTGGGACATGGCAGATACCTCCAAGCGCAAACTGTATCGAGATGTTATGCTCGAAAATGCTTCACACTTGGTGAGCTTAGGGTACCAGATTAGTAAGAGCTACATAATCCTCCAGCTGGAACAGGGCAAAGAGCTTTGGAGAGAGGGAAGGGTGTTTCTGCAAGACCAAAACCCCGATCGGGAAggatGGAGACGcGCTACTCGTTCCTTTCGA
90505_dir_DOUBLE_MUTN_Short_nuclear_domain;Z705F_HUMAN;KRAB;1;41;Double Mutn;AKSHAT;Z705F_library.csv	TTAAACCGGCCAACATACCCGTCTCActccCATTCTTTGGAGAAGGTGACCTTCGAAGATGTCGCAATAGATTTCACTCAAGAGGAATGGGACATGATGGCCACATCAAAACGGAAACTATATAGGGATGTGATGCTGGAGAACGCTAGCCACCTCGTAAGCCTGGGGTACCAAATCAGTAAGTCCTACATCATTTTACAGCTTGAACAGGGAAAGGAACTCTGGAGAGAGGGCCGAGTTTTTCTGCAGGACCAGAATCCCGACCGCGAGggatGGAGACGcGCTACTCGTTCCTTTCGA
90506_dir_DOUBLE_MUTN_Short_nuclear_domain;Z705F_HUMAN;KRAB;1;41;Double Mutn;AKSHAT;Z705F_library.csv	TTAAACCGGCCAACATACCCGTCTCActccCACTCTCTCGAAAAAGTGACATTCGAGGATGTTGCAATCGACTTCACCCAAGAGGAGTGGGATATGATGGACGCCAGCAAGCGGAAGCTTTATCGCGACGTGATGCTGGAGAACGCTTCACATCTGGTCTCCTTGGGATACCAGATCAGTAAGAGCTACATAATTCTGCAGCTAGAGCAGGGGAAAGAACTCTGGCGAGAAGGCAGAGTATTTTTACAAGACCAGAATCCCGATAGGGAAggatGGAGACGcGCTACTCGTTCCTTTCGA
90507_dir_DOUBLE_MUTN_Short_nuclear_domain;Z705F_HUMAN;KRAB;1;41;Double Mutn;AKSHAT;Z705F_library.csv	TTAAACCGGCCAACATACCCGTCTCActccCACTCTCTGGAAAAAGTTACTTTCGAGGACGTGGCTATAGACTTTACACAAGAGGAGTGGGATATGATGGACACCGCCAAGAGGAAGCTGTATAGAGATGTGATGCTGGAAAATGCAAGTCATTTGGTCTCACTTGGGTACCAGATTAGCAAGTCCTACATCATCTTACAGCTAGAACAGGGAAAAGAACTCTGGCGGGAGGGCCGAGTATTCCTCCAGGATCAAAACCCCGACCGCGAGggatGGAGACGcGCTACTCGTTCCTTTCGA
90508_dir_DOUBLE_MUTN_Short_nuclear_domain;Z705F_HUMAN;KRAB;1;41;Double Mutn;AKSHAT;Z705F_library.csv	TTAAACCGGCCAACATACCCGTCTCActccCATTCTCTGGAAAAGGTTACCTTCGAGGACGTGGCCATCGACTTTACACAGGAGGAATGGGACATGATGGATACTAGTGCAAGGAAGCTGTATCGAGATGTCATGTTGGAGAACGCTAGCCACCTTGTGAGCTTAGGCTACCAGATCTCAAAATCCTACATAATTCTCCAACTAGAACAAGGAAAAGAGCTCTGGAGAGAAGGGCGGGTATTCCTGCAGGATCAGAATCCCGACCGCGAGggatGGAGACGcGCTACTCGTTCCTTTCGA
90509_dir_DOUBLE_MUTN_Short_nuclear_domain;Z705F_HUMAN;KRAB;1;41;Double Mutn;AKSHAT;Z705F_library.csv	TTAAACCGGCCAACATACCCGTCTCActccCATTCATTAGAAAAGGTAACCTTCGAAGACGTCGCAATCGATTTTACACAAGAAGAGTGGGACATGATGGATACTAGCAAAGCTAAGCTGTATCGCGACGTGATGCTCGAGAATGCCTCCCACCTAGTGTCTCTCGGCTACCAGATTAGTAAAAGCTACATAATCCTTCAACTGGAGCAGGGAAAGGAGTTGTGGAGAGAAGGGAGGGTTTTCCTGCAGGATCAGAACCCCGACCGGGAGggatGGAGACGcGCTACTCGTTCCTTTCGA
90510_dir_DOUBLE_MUTN_Short_nuclear_domain;Z705F_HUMAN;KRAB;1;41;Double Mutn;AKSHAT;Z705F_library.csv	TTAAACCGGCCAACATACCCGTCTCActccCATAGCCTGGAGAAGGTTACATTCGAGGATGTGGCAATTGACTTTACTCAAGAAGAATGGGACATGATGGACACCAGCAAACGAGCCCTGTATCGCGACGTGATGCTTGAAAACGCTTCACACTTAGTCTCTTTGGGATACCAGATATCCAAGAGTTACATCATCCTGCAACTAGAACAGGGGAAAGAGCTCTGGCGGGAGGGCAGGGTATTCCTCCAGGATCAGAATCCCGATAGAGAGggatGGAGACGcGCTACTCGTTCCTTTCGA
90511_dir_DOUBLE_MUTN_Short_nuclear_domain;Z705F_HUMAN;KRAB;1;41;Double Mutn;AKSHAT;Z705F_library.csv	TTAAACCGGCCAACATACCCGTCTCActccCATAGCCTCGAGAAAGTGACCTTTGAAGATGTAGCTATCGACTTCACACAAGAGGAGTGGGATATGATGGACACTTCAAAGAGAAAGGCCTACCGCGACGTGATGCTTGAAAATGCATCTCACCTGGTCAGTCTCGGATATCAGATCTCCAAAAGCTACATAATTTTGCAATTAGAGCAGGGGAAGGAGCTGTGGAGGGAAGGCCGGGTTTTCCTGCAGGACCAGAACCCCGATCGAGAAggatGGAGACGcGCTACTCGTTCCTTTCGA
90512_dir_DOUBLE_MUTN_Short_nuclear_domain;Z705F_HUMAN;KRAB;1;41;Double Mutn;AKSHAT;Z705F_library.csv	TTAAACCGGCCAACATACCCGTCTCActccCACTCTCTTGAGAAAGTGACTTTCGAAGATGTGGCTATCGATTTCACCCAAGAAGAGTGGGACATGATGGACACAAGCAAGCGCAAGCTGGCACGTGACGTAATGCTCGAAAATGCCAGTCATCTAGTTTCATTGGGCTACCAGATTTCCAAGAGCTATATCATACTGCAGCTGGAGCAGGGGAAAGAGCTCTGGAGAGAGGGACGGGTCTTTTTACAAGACCAGAACCCCGATAGGGAAggatGGAGACGcGCTACTCGTTCCTTTCGA
90513_dir_DOUBLE_MUTN_Short_nuclear_domain;Z705F_HUMAN;KRAB;1;41;Double Mutn;AKSHAT;Z705F_library.csv	TTAAACCGGCCAACATACCCGTCTCActccCATAGCCTTGAGAAGGTCACTTTTGAGGACGTAGCAATCGACTTCACACAAGAAGAATGGGACATGATGGATACCTCTAAGAGAAAACTGTATGCCGATGTGATGCTAGAAAATGCTAGTCACTTAGTGTCCCTCGGCTACCAGATCAGCAAATCATACATAATTTTGCAGCTCGAGCAGGGAAAGGAGCTGTGGCGCGAGGGGCGGGTTTTCCTGCAGGATCAAAACCCCGACAGGGAAggatGGAGACGcGCTACTCGTTCCTTTCGA
90514_dir_DOUBLE_MUTN_Short_nuclear_domain;Z705F_HUMAN;KRAB;1;41;Double Mutn;AKSHAT;Z705F_library.csv	TTAAACCGGCCAACATACCCGTCTCActccCATAGCTTAGAGAAGGTTACATTTGAAGACGTAGCTATAGACTTCACTCAGGAAGAGTGGGATATGATGGACACCTCTAAGAGAAAACTATATCGGGCAGTGATGCTGGAGAATGCCTCCCACCTGGTCTCACTTGGATACCAGATCAGTAAGAGCTACATCATTTTGCAACTGGAACAGGGCAAAGAGCTCTGGCGCGAGGGGCGAGTGTTCCTCCAGGATCAAAACCCCGATAGGGAAggatGGAGACGcGCTACTCGTTCCTTTCGA
90515_dir_DOUBLE_MUTN_Short_nuclear_domain;Z705F_HUMAN;KRAB;1;41;Double Mutn;AKSHAT;Z705F_library.csv	TTAAACCGGCCAACATACCCGTCTCActccCACAGTTTAGAGAAAGTCACATTCGAGGACGTTGCCATCGACTTCACTCAGGAAGAGTGGGATATGATGGACACCTCAAAGCGCAAACTCTATCGGGATGCAATGCTGGAAAACGCTAGCCATCTCGTGAGCTTGGGCTACCAAATTTCTAAGTCCTACATCATACTGCAGCTGGAGCAGGGAAAGGAACTATGGAGGGAAGGGCGAGTGTTTCTTCAGGACCAAAATCCCGATAGAGAGggatGGAGACGcGCTACTCGTTCCTTTCGA
90516_dir_DOUBLE_MUTN_Short_nuclear_domain;Z705F_HUMAN;KRAB;1;41;Double Mutn;AKSHAT;Z705F_library.csv	TTAAACCGGCCAACATACCCGTCTCActccCACAGCCTCGAGAAGGTGACCTTTGAAGATGTAGCAATCGACTTCACACAAGAAGAATGGGACATGATGGATACTAGTAAGAGGAAACTGTACCGGGACGTTGCTCTGGAAAACGCCTCTCATCTAGTGAGCCTCGGGTACCAGATTTCAAAATCCTATATCATATTACAGTTGGAGCAAGGCAAGGAGCTTTGGAGAGAGGGACGAGTCTTCCTGCAGGACCAGAATCCCGATCGCGAGggatGGAGACGcGCTACTCGTTCCTTTCGA
90517_dir_DOUBLE_MUTN_Short_nuclear_domain;Z705F_HUMAN;KRAB;1;41;Double Mutn;AKSHAT;Z705F_library.csv	TTAAACCGGCCAACATACCCGTCTCActccCATTCACTGGAGAAGGTAACTTTCGAGGACGTTGCCATTGACTTTACACAGGAAGAGTGGGACATGATGGATACCAGTAAACGGAAGCTGTATAGGGATGTGATGGCTGAGAATGCATCCCACCTCGTCAGCCTCGGATACCAAATCTCTAAGAGCTACATCATACTTCAATTGGAGCAGGGGAAAGAACTGTGGCGCGAAGGCCGAGTGTTCTTACAGGACCAGAACCCCGATAGAGAAggatGGAGACGcGCTACTCGTTCCTTTCGA
90518_dir_DOUBLE_MUTN_Short_nuclear_domain;Z705F_HUMAN;KRAB;1;41;Double Mutn;AKSHAT;Z705F_library.csv	TTAAACCGGCCAACATACCCGTCTCActccCATAGCCTGGAGAAAGTAACCTTTGAAGACGTGGCCATTGACTTCACACAAGAAGAATGGGACATGATGGACACTTCCAAGAGGAAATTGTACCGCGATGTGATGCTGGCAAATGCTAGTCACTTAGTTTCTCTAGGATATCAGATCTCAAAGAGCTACATCATACTCCAACTGGAGCAGGGGAAGGAGCTTTGGCGAGAGGGCCGGGTCTTCCTCCAGGATCAGAACCCCGATAGAGAGggatGGAGACGcGCTACTCGTTCCTTTCGA
90519_dir_DOUBLE_MUTN_Short_nuclear_domain;Z705F_HUMAN;KRAB;1;41;Double Mutn;AKSHAT;Z705F_library.csv	TTAAACCGGCCAACATACCCGTCTCActccCATAGCTTAGAAAAAGTTACATTTGAAGACGTGGCTATTGACTTCACCCAGGAAGAGTGGGACATGATGGATACTTCTAAACGAAAGCTCTATCGGGATGTGATGTTGGAGGCCGCATCCCACCTGGTATCACTGGGATACCAAATCAGTAAGAGCTACATCATACTCCAGCTGGAGCAAGGCAAGGAGCTTTGGCGCGAAGGGAGAGTCTTCCTACAGGACCAGAACCCCGATAGGGAGggatGGAGACGcGCTACTCGTTCCTTTCGA
90520_dir_DOUBLE_MUTN_Short_nuclear_domain;Z705F_HUMAN;KRAB;1;41;Double Mutn;AKSHAT;Z705F_library.csv	TTAAACCGGCCAACATACCCGTCTCActccCATTCACTGGAAAAGGTGACCTTCGAAGACGTCGCAATCGACTTCACTCAGGAGGAATGGGACATGATGGATACAAGCAAAAGGAAGCTGTACCGTGACGTGATGTTAGAGAACGCCGCTCACCTCGTTAGTCTCGGGTACCAAATCTCTAAGTCCTATATTATACTACAGCTTGAGCAAGGCAAAGAGTTGTGGCGGGAGGGAAGAGTATTTCTGCAGGATCAGAATCCCGATCGCGAAggatGGAGACGcGCTACTCGTTCCTTTCGA
90521_dir_DOUBLE_MUTN_Short_nuclear_domain;Z705F_HUMAN;KRAB;1;41;Double Mutn;AKSHAT;Z705F_library.csv	TTAAACCGGCCAACATACCCGTCTCActccCACAGCCTGGAGAAAGTTACTTTCGAGGACGTGGCTATAGATTTCACACAGGAAGAATGGGATATGATGGACACCTCCAAGCGAAAGCTCTACAGGGACGTAATGCTAGAGAATGCATCTGCCCTTGTGAGCCTGGGGTATCAGATCTCAAAAAGTTACATTATCCTCCAGTTGGAACAGGGCAAGGAGCTGTGGAGAGAAGGACGGGTCTTTTTACAAGATCAAAACCCCGACCGCGAGggatGGAGACGcGCTACTCGTTCCTTTCGA
90522_dir_DOUBLE_MUTN_Short_nuclear_domain;Z705F_HUMAN;KRAB;1;41;Double Mutn;AKSHAT;Z705F_library.csv	TTAAACCGGCCAACATACCCGTCTCActccCACAGCTTGGAGAAAGTGACCTTCGAAGACGTCGCTATAGATTTCACACAAGAGGAATGGGATATGATGGACACTAGTAAGCGGAAGCTCTATAGGGACGTTATGCTGGAGAATGCATCCCATGCCGTGTCTCTCGGCTACCAGATTTCAAAAAGCTACATCATCCTGCAGCTGGAACAAGGGAAGGAGCTTTGGCGCGAGGGAAGAGTATTTTTACAGGATCAGAACCCCGACCGAGAAggatGGAGACGcGCTACTCGTTCCTTTCGA
90523_dir_DOUBLE_MUTN_Short_nuclear_domain;Z705F_HUMAN;KRAB;1;41;Double Mutn;AKSHAT;Z705F_library.csv	TTAAACCGGCCAACATACCCGTCTCActccCACTCCCTAGAAAAGGTCACCTTCGAAGACGTGGCAATTGATTTTACACAGGAGGAATGGGACATGATGGATACTTCAAAAAGAAAATTATACCGCGACGTTATGCTGGAGAATGCCTCTCATTTGGCTAGCCTGGGATACCAGATAAGTAAGAGCTATATCATCCTCCAGCTTGAACAGGGGAAGGAGCTCTGGCGAGAGGGCAGGGTGTTCCTGCAAGACCAAAACCCCGATCGGGAGggatGGAGACGcGCTACTCGTTCCTTTCGA
90524_dir_DOUBLE_MUTN_Short_nuclear_domain;Z705F_HUMAN;KRAB;1;41;Double Mutn;AKSHAT;Z705F_library.csv	TTAAACCGGCCAACATACCCGTCTCActccCACTCTTTGGAAAAGGTTACATTCGAGGACGTGGCCATTGATTTTACTCAAGAGGAATGGGACATGATGGATACCTCAAAGCGCAAACTGTACAGGGACGTGATGTTAGAGAACGCAAGTCATCTGGTCGCTCTCGGATATCAGATAAGCAAATCCTACATCATCCTGCAACTTGAACAGGGGAAGGAGCTCTGGCGGGAGGGCCGAGTATTCCTACAGGATCAGAATCCCGACAGAGAAggatGGAGACGcGCTACTCGTTCCTTTCGA
90525_dir_DOUBLE_MUTN_Short_nuclear_domain;Z705F_HUMAN;KRAB;1;41;Double Mutn;AKSHAT;Z705F_library.csv	TTAAACCGGCCAACATACCCGTCTCActccCACAGCCTCGAAAAAGTGACTTTTGAGGACGTCGCAATCGACTTCACACAGGAAGAATGGGACATGATGGATACCTCTAAACGGAAGCTGTATCGCGATGTGATGCTTGAAAACGCCTCACATTTAGTAAGCGCTGGATACCAAATTAGTAAGTCCTACATCATATTGCAGCTGGAGCAGGGGAAGGAGCTGTGGAGGGAGGGCCGAGTTTTCCTCCAAGACCAGAATCCCGATAGAGAGggatGGAGACGcGCTACTCGTTCCTTTCGA
90526_dir_DOUBLE_MUTN_Short_nuclear_domain;Z705F_HUMAN;KRAB;1;41;Double Mutn;AKSHAT;Z705F_library.csv	TTAAACCGGCCAACATACCCGTCTCActccCATAGCTTAGAAAAGGTGACTTTCGAAGATGTCGCTATTGATTTTACACAGGAGGAGTGGGATATGATGGACACCTCCAAACGCAAGCTTTACCGGGACGTTATGCTAGAGAACGCATCTCACCTGGTAAGTCTCGCCTATCAGATCAGCAAATCATACATAATCTTGCAGCTCGAACAAGGCAAGGAGCTGTGGCGAGAGGGGAGAGTGTTCCTGCAAGACCAGAATCCCGACAGGGAAggatGGAGACGcGCTACTCGTTCCTTTCGA
90527_dir_DOUBLE_MUTN_Short_nuclear_domain;Z705F_HUMAN;KRAB;1;41;Double Mutn;AKSHAT;Z705F_library.csv	TTAAACCGGCCAACATACCCGTCTCActccCACTCCTTGGAGAAGGTAACATTTGAAGACGTGGCCATTGACTTCACCCAAGAGGAATGGGATATGATGGACACTTCAAAACGCAAGCTCTACAGAGATGTCATGCTGGAAAATGCAAGCCATCTTGTTTCTCTAGGCGCTCAAATCAGCAAAAGTTATATAATCTTACAGCTGGAGCAGGGGAAGGAACTGTGGAGGGAGGGACGAGTGTTCCTCCAGGATCAGAACCCCGACCGGGAGggatGGAGACGcGCTACTCGTTCCTTTCGA
90528_dir_DOUBLE_MUTN_Short_nuclear_domain;Z705F_HUMAN;KRAB;1;41;Double Mutn;AKSHAT;Z705F_library.csv	TTAAACCGGCCAACATACCCGTCTCActccCATTCTCTGGAGAAAGTCACTTTCGAGGACGTTGCAATTGATTTTACCCAGGAGGAGTGGGACATGATGGATACATCCAAGCGAAAACTCTATCGGGACGTGATGCTCGAAAACGCTAGTCACCTGGTGTCACTTGGATACGCCATCAGCAAGAGCTACATCATATTGCAACTGGAACAGGGGAAGGAGTTATGGAGGGAAGGCAGAGTATTCCTACAGGACCAGAATCCCGATCGCGAAggatGGAGACGcGCTACTCGTTCCTTTCGA
90529_dir_DOUBLE_MUTN_Short_nuclear_domain;Z705F_HUMAN;KRAB;1;41;Double Mutn;AKSHAT;Z705F_library.csv	TTAAACCGGCCAACATACCCGTCTCActccCATTCCCTAGAAAAAGTCACTTTTGAAGACGTTGCCATAGATTTCACACAGGAGGAGTGGGACATGATGGACACCAGTAAGAGGAAATTGTATCGGGATGTGATGCTCGAAAACGCTAGCCACCTGGTGTCTCTCGGATACCAGGCATCAAAGAGCTACATCATTCTGCAACTGGAGCAAGGGAAGGAGCTTTGGCGAGAGGGCAGAGTATTCTTACAGGACCAGAATCCCGATCGCGAAggatGGAGACGcGCTACTCGTTCCTTTCGA
90530_dir_DOUBLE_MUTN_Short_nuclear_domain;Z705F_HUMAN;KRAB;1;41;Double Mutn;AKSHAT;Z705F_library.csv	TTAAACCGGCCAACATACCCGTCTCActccCACTCCCTTGAAAAGGTGACATTCGAGGATGTTGCTATTGACTTTACCCAAGAGGAGTGGGATATGATGGACACTTCTAAAAGAAAACTCTACCGCGACGTAATGCTGGAAAACGCCTCACATCTAGTCAGCTTAGGGTATCAGATCGCAAAGAGTTACATCATATTGCAGCTCGAGCAGGGCAAGGAGCTGTGGCGAGAAGGACGGGTGTTCCTGCAAGATCAGAATCCCGACAGGGAAggatGGAGACGcGCTACTCGTTCCTTTCGA
90531_dir_DOUBLE_MUTN_Short_nuclear_domain;Z705F_HUMAN;KRAB;1;41;Double Mutn;AKSHAT;Z705F_library.csv	TTAAACCGGCCAACATACCCGTCTCActccCACTCACTAGAGAAGGTTACCTTTGAGGATGTGGCTATAGATTTCACTCAGGAAGAATGGGACATGATGGATACAAGCAAACGGAAACTGTATAGGGACGTCATGCTCGAAAACGCATCTCATCTCGTGAGTCTTGGATACCAAATCAGCGCCTCCTACATCATTTTGCAGTTAGAACAGGGGAAGGAGCTGTGGCGAGAGGGCAGAGTATTCCTGCAGGACCAAAATCCCGACCGCGAGggatGGAGACGcGCTACTCGTTCCTTTCGA
90532_dir_DOUBLE_MUTN_Short_nuclear_domain;Z705F_HUMAN;KRAB;1;41;Double Mutn;AKSHAT;Z705F_library.csv	TTAAACCGGCCAACATACCCGTCTCActccCATTCCCTAGAAAAGGTAACATTCGAAGATGTTGCCATCGACTTTACCCAAGAAGAATGGGACATGATGGATACTTCAAAGCGGAAACTGTACAGAGATGTGATGCTGGAGAATGCATCTCACCTCGTCAGCCTTGGATACCAGATAAGTAAGGCTTATATTATCTTACAATTGGAGCAGGGGAAAGAGCTCTGGCGCGAGGGCAGGGTGTTCCTGCAGGACCAGAACCCCGACCGAGAGggatGGAGACGcGCTACTCGTTCCTTTCGA
90533_dir_DOUBLE_MUTN_Short_nuclear_domain;Z705F_HUMAN;KRAB;1;41;Double Mutn;AKSHAT;Z705F_library.csv	TTAAACCGGCCAACATACCCGTCTCActccCACTCCCTGGAAAAGGTTACTTTTGAGGATGTAGCAATTGATTTCACCCAGGAGGAATGGGACATGATGGATACAAGCAAGCGGAAACTGTACCGCGACGTGATGTTGGAGAACGCTTCTCATCTGGTGAGCCTCGGCTATCAGATCTCAAAGAGTGCCATCATACTTCAACTAGAGCAGGGGAAAGAACTCTGGCGAGAGGGAAGAGTCTTCTTACAGGACCAAAATCCCGACAGGGAAggatGGAGACGcGCTACTCGTTCCTTTCGA
90534_dir_DOUBLE_MUTN_Short_nuclear_domain;Z705F_HUMAN;KRAB;1;41;Double Mutn;AKSHAT;Z705F_library.csv	TTAAACCGGCCAACATACCCGTCTCActccCATAGCCTGGAAAAGGTGACCTTTGAAGATGTCGCAATTGATTTCACTCAGGAAGAGTGGGACATGATGGATACATCCAAACGAAAATTGTATCGGGACGTTATGCTCGAGAACGCCAGTCACTTAGTGAGCCTGGGCTACCAGATATCTAAGTCATACGCTATCCTCCAGCTTGAGCAAGGAAAGGAGCTATGGCGCGAGGGGAGAGTATTCCTGCAGGACCAAAATCCCGACAGGGAAggatGGAGACGcGCTACTCGTTCCTTTCGA
90535_dir_DOUBLE_MUTN_Short_nuclear_domain;Z705F_HUMAN;KRAB;1;41;Double Mutn;AKSHAT;Z705F_library.csv	TTAAACCGGCCAACATACCCGTCTCActccCACAGCTTAGAGAAAGTCACTTTCGAAGATGTGGCTATCGATTTTACCCAAGAAGAGTGGGACATGATGGACACATCTAAGCGGAAGCTCTATCGCGATGTTATGCTGGAAAACGCATCCCATCTGGTAAGTCTGGGCTACCAGATTTCAAAGAGCTACATAGCCCTACAGCTCGAACAAGGAAAAGAGCTTTGGAGAGAGGGGCGAGTGTTCTTGCAGGACCAGAATCCCGACAGGGAGggatGGAGACGcGCTACTCGTTCCTTTCGA
90536_dir_DOUBLE_MUTN_Short_nuclear_domain;Z705F_HUMAN;KRAB;1;41;Double Mutn;AKSHAT;Z705F_library.csv	TTAAACCGGCCAACATACCCGTCTCActccCACTCCCTCGAAAAGGTAACATTCGAAGACGTGGCAATTGACTTTACTCAGGAAGAGTGGGACATGATGGATACCTCTAAAAGGAAGCTGTACCGCGATGTTATGTTAGAGAATGCCAGTCATCTGGTGAGCCTGGGATATCAAATCAGCAAGTCATACATCATAGCTCAGCTCGAACAGGGCAAAGAGTTGTGGAGAGAGGGGCGAGTCTTCCTTCAGGACCAAAACCCCGATCGGGAGggatGGAGACGcGCTACTCGTTCCTTTCGA
90537_dir_DOUBLE_MUTN_Short_nuclear_domain;Z705F_HUMAN;KRAB;1;41;Double Mutn;AKSHAT;Z705F_library.csv	TTAAACCGGCCAACATACCCGTCTCActccCATTCCCTTGAGAAGGTGACCTTCGAGGATGTAGCAATCGACTTCACACAGGAGGAGTGGGATATGATGGACACTTCAAAACGCAAACTCTATCGGGACGTCATGTTGGAGAATGCTAGTCACTTAGTGAGCCTAGGATACCAGATCAGCAAGTCTTACATAATTCTGGCCCTGGAACAGGGGAAGGAACTCTGGCGAGAAGGCAGAGTTTTTCTGCAGGACCAAAACCCCGATAGGGAAggatGGAGACGcGCTACTCGTTCCTTTCGA
90538_dir_DOUBLE_MUTN_Short_nuclear_domain;Z705F_HUMAN;KRAB;1;41;Double Mutn;AKSHAT;Z705F_library.csv	TTAAACCGGCCAACATACCCGTCTCActccCATAGCTTAGAGAAGGTGACCTTCGAAGATGTTGCCATAGACTTCACACAAGAGGAGTGGGACATGATGGACACTTCAAAAAGGAAACTCTACAGAGATGTGATGCTTGAGAACGCTAGCCACTTGGTCTCCCTGGGCTATCAGATCTCTAAGAGTTACATTATCCTGCAAGCAGAACAGGGAAAGGAGCTCTGGCGCGAAGGGCGGGTATTTCTGCAGGATCAGAATCCCGACCGAGAAggatGGAGACGcGCTACTCGTTCCTTTCGA
90539_dir_DOUBLE_MUTN_Short_nuclear_domain;Z705F_HUMAN;KRAB;1;41;Double Mutn;AKSHAT;Z705F_library.csv	TTAAACCGGCCAACATACCCGTCTCActccCACAGCCTGGAAAAAGTCACATTCGAGGATGTGGCCATTGACTTTACTCAAGAGGAATGGGACATGATGGATACCAGTAAGCGAAAGCTTTATAGAGATGTTATGCTAGAGAATGCTTCTCATCTCGTGTCACTCGGATACCAGATCTCCAAAAGCTACATCATATTGCAGTTAGCACAAGGCAAGGAACTGTGGCGCGAGGGGCGGGTATTCCTGCAGGACCAGAACCCCGACAGGGAGggatGGAGACGcGCTACTCGTTCCTTTCGA
90540_dir_DOUBLE_MUTN_Short_nuclear_domain;Z705F_HUMAN;KRAB;1;41;Double Mutn;AKSHAT;Z705F_library.csv	TTAAACCGGCCAACATACCCGTCTCActccCATTCCCTCGAAAAGGTGACATTCGAGGACGTAGCAATTGACTTCACCCAGGAGGAGTGGGATATGATGGACACTTCTAAAAGGAAGCTGTATCGGGATGTTATGCTAGAAAATGCTAGTCACCTTGTCAGCCTGGGATACCAGATATCAAAAAGCTACATCATCCTGCAATTAGAGGCCGGCAAGGAACTCTGGCGAGAAGGGAGAGTGTTTTTGCAGGATCAGAACCCCGACCGCGAGggatGGAGACGcGCTACTCGTTCCTTTCGA
90541_dir_DOUBLE_MUTN_Short_nuclear_domain;Z705F_HUMAN;KRAB;1;41;Double Mutn;AKSHAT;Z705F_library.csv	TTAAACCGGCCAACATACCCGTCTCActccCATTCCCTTGAGAAGGTAACATTCGAAGACGTCGCTATCGACTTCACTCAAGAAGAATGGGACATGATGGACACCTCTAAAAGAAAACTATACAGGGATGTGATGCTGGAGAACGCAAGTCACTTGGTTTCACTCGGCTATCAGATCAGCAAGAGCTACATTATATTACAGCTGGAGCAAGCCAAGGAGCTGTGGCGGGAAGGGCGAGTGTTTCTCCAGGATCAGAATCCCGATCGCGAGggatGGAGACGcGCTACTCGTTCCTTTCGA
90542_dir_DOUBLE_MUTN_Short_nuclear_domain;Z705F_HUMAN;KRAB;1;41;Double Mutn;AKSHAT;Z705F_library.csv	TTAAACCGGCCAACATACCCGTCTCActccCATAGCTTAGAAAAAGTGACTTTCGAAGACGTAGCTATAGATTTTACCCAGGAGGAATGGGACATGATGGATACAAGTAAGCGAAAGCTATATAGGGACGTGATGCTTGAGAATGCCAGCCACCTCGTTTCTCTGGGCTACCAGATCTCCAAATCATACATCATTCTGCAGTTGGAGCAAGGGGCAGAGCTCTGGCGCGAAGGACGGGTCTTCCTGCAGGACCAAAACCCCGATAGAGAGggatGGAGACGcGCTACTCGTTCCTTTCGA
90543_dir_DOUBLE_MUTN_Short_nuclear_domain;Z705F_HUMAN;KRAB;1;41;Double Mutn;AKSHAT;Z705F_library.csv	TTAAACCGGCCAACATACCCGTCTCActccCACTCTCTGGAGAAAGTCACCTTCGAAGACGTAGCCATTGATTTTACACAGGAGGAGTGGGACATGATGGACACTAGCAAGAGAAAGCTCTACAGGGACGTGATGCTGGAGAACGCTTCCCATCTCGTTTCATTAGGGTATCAAATCAGCAAGAGTTACATCATACTACAGCTTGAGCAAGGAAAAGCATTGTGGCGAGAAGGCCGGGTGTTCCTGCAGGATCAGAATCCCGATCGCGAAggatGGAGACGcGCTACTCGTTCCTTTCGA
90544_dir_DOUBLE_MUTN_Short_nuclear_domain;Z705F_HUMAN;KRAB;1;41;Double Mutn;AKSHAT;Z705F_library.csv	TTAAACCGGCCAACATACCCGTCTCActccCATAGCCTCGAGAAGGTCACATTCGAAGACGTGGCTATCGATTTTACCCAGGAAGAGTGGGACATGATGGACACTTCCAAGCGGAAGCTGTACCGCGATGTTATGTTAGAGAACGCATCTCACCTGGTATCATTGGGATACCAGATTAGCAAAAGTTATATCATACTGCAGCTTGAGCAAGGGAAAGAAGCCTGGAGAGAGGGCCGAGTGTTCCTCCAAGACCAGAATCCCGATAGGGAAggatGGAGACGcGCTACTCGTTCCTTTCGA
90545_dir_DOUBLE_MUTN_Short_nuclear_domain;Z705F_HUMAN;KRAB;1;41;Double Mutn;AKSHAT;Z705F_library.csv	TTAAACCGGCCAACATACCCGTCTCActccCACAGCCTGGAGAAGGTTACCTTTGAGGATGTGGCAATAGACTTCACACAGGAGGAATGGGATATGATGGACACTTCTAAGCGCAAGTTGTACCGTGACGTGATGCTGGAAAATGCCTCCCATTTAGTCTCACTTGGCTACCAGATTAGCAAAAGTTATATCATCCTCCAACTGGAACAGGGAAAAGAACTCGCTAGAGAGGGGAGGGTATTCCTACAGGATCAAAACCCCGACCGGGAGggatGGAGACGcGCTACTCGTTCCTTTCGA
90546_dir_DOUBLE_MUTN_Short_nuclear_domain;Z705F_HUMAN;KRAB;1;41;Double Mutn;AKSHAT;Z705F_library.csv	TTAAACCGGCCAACATACCCGTCTCActccCATTCTCTGGAAAAGGTCACTTTCGAGGATGTAGCAATTGATTTTACCCAAGAAGAGTGGGACATGATGGACACAAGTAAGCGCAAACTATACAGGGATGTGATGTTGGAGAACGCTAGCCACTTAGTGTCACTCGGATATCAGATCTCCAAGAGCTACATCATACTGCAGCTGGAACAGGGGAAAGAGCTTTGGGCCGAAGGCCGGGTTTTCCTCCAGGACCAAAATCCCGACAGAGAGggatGGAGACGcGCTACTCGTTCCTTTCGA
90547_dir_DOUBLE_MUTN_Short_nuclear_domain;Z705F_HUMAN;KRAB;1;41;Double Mutn;AKSHAT;Z705F_library.csv	TTAAACCGGCCAACATACCCGTCTCActccCACAGTTTAGAGAAAGTGACATTCGAGGACGTCGCAATCGACTTTACTCAGGAAGAATGGGATATGATGGATACCTCCAAGCGCAAACTATACCGGGACGTTATGCTCGAAAATGCTTCTCATCTTGTGAGCTTGGGCTATCAGATCAGCAAGTCATACATTATACTGCAACTGGAGCAGGGGAAGGAGCTGTGGAGAGCCGGAAGGGTATTCCTCCAGGATCAAAACCCCGACCGAGAGggatGGAGACGcGCTACTCGTTCCTTTCGA
90548_dir_DOUBLE_MUTN_Short_nuclear_domain;Z705F_HUMAN;KRAB;1;41;Double Mutn;AKSHAT;Z705F_library.csv	TTAAACCGGCCAACATACCCGTCTCActccCATAGCCTGGAGAAAGTAACATTTGAGGACGTCGCCATTGATTTCACTCAGGAAGAGTGGGACATGATGGACACCAGCAAGCGGAAGCTCTACCGAGATGTTATGCTTGAGAATGCATCCCACTTAGTGAGTCTGGGCTATCAAATCTCAAAGTCTTACATCATACTACAGCTGGAACAAGGGAAAGAGTTGTGGAGGGAAGCTCGCGTGTTCCTCCAGGATCAGAACCCCGACAGAGAAggatGGAGACGcGCTACTCGTTCCTTTCGA
90549_dir_DOUBLE_MUTN_Short_nuclear_domain;Z705F_HUMAN;KRAB;1;41;Double Mutn;AKSHAT;Z705F_library.csv	TTAAACCGGCCAACATACCCGTCTCActccCACAGCCTGGAAAAGGTCACCTTCGAGGATGTGGCAATCGATTTTACACAGGAAGAGTGGGATATGATGGACACTTCAAAGCGCAAACTTTATAGGGACGTGATGTTGGAAAACGCCTCTCATCTCGTTAGCCTAGGATACCAGATAAGTAAGTCCTACATCATTCTCCAGTTAGAGCAGGGCAAAGAGCTGTGGAGAGAGGGGGCTGTATTCCTGCAAGACCAAAATCCCGACCGGGAAggatGGAGACGcGCTACTCGTTCCTTTCGA
90550_dir_DOUBLE_MUTN_Short_nuclear_domain;Z705F_HUMAN;KRAB;1;41;Double Mutn;AKSHAT;Z705F_library.csv	TTAAACCGGCCAACATACCCGTCTCActccCATAGCCTTGAAAAAGTGACCTTTGAGGACGTTGCAATCGACTTCACTCAAGAAGAATGGGACATGATGGATACATCCAAACGAAAGCTATACAGGGACGTCATGCTGGAGAATGCTTCTCACCTCGTGTCACTGGGCTATCAGATTAGCAAGAGTTACATAATCCTCCAGTTGGAGCAGGGGAAGGAACTGTGGAGAGAGGGACGCGCCTTCTTACAGGATCAAAACCCCGATCGGGAGggatGGAGACGcGCTACTCGTTCCTTTCGA
90551_dir_DOUBLE_MUTN_Short_nuclear_domain;Z705F_HUMAN;KRAB;1;41;Double Mutn;AKSHAT;Z705F_library.csv	TTAAACCGGCCAACATACCCGTCTCActccCATTCTCTTGAAAAAGTGACTTTTGAAGACGTCGCTATCGATTTCACACAAGAAGAGTGGGATATGATGGACACCAGCAAAAGGAAGTTATATCGCGACGTTATGCTAGAGAATGCCTCCCACCTCGTGAGCCTGGGCTACCAAATCAGTAAGTCATACATAATTCTGCAGCTGGAGCAGGGGAAGGAGCTCTGGCGAGAGGGAAGAGTAGCATTGCAGGATCAGAACCCCGACCGGGAAggatGGAGACGcGCTACTCGTTCCTTTCGA
90552_dir_DOUBLE_MUTN_Short_nuclear_domain;Z705F_HUMAN;KRAB;1;41;Double Mutn;AKSHAT;Z705F_library.csv	TTAAACCGGCCAACATACCCGTCTCActccCACAGTCTGGAGAAGGTGACATTCGAAGACGTAGCTATTGACTTCACTCAGGAAGAGTGGGATATGATGGATACCTCAAAGAGAAAATTATATCGTGACGTTATGCTGGAAAACGCCTCTCATCTCGTGAGCCTGGGGTACCAGATCAGCAAATCCTACATCATATTGCAGCTTGAGCAAGGCAAGGAGCTCTGGCGGGAAGGAAGGGTCTTTGCACAAGACCAGAATCCCGATCGCGAGggatGGAGACGcGCTACTCGTTCCTTTCGA
90553_dir_DOUBLE_MUTN_Short_nuclear_domain;Z705F_HUMAN;KRAB;1;41;Double Mutn;AKSHAT;Z705F_library.csv	TTAAACCGGCCAACATACCCGTCTCActccCACTCACTAGAGAAAGTAACCTTCGAAGACGTTGCAATCGATTTCACACAGGAAGAATGGGATATGATGGACACTAGCAAACGGAAGCTCTACCGCGATGTGATGCTGGAAAATGCCAGCCATCTCGTGAGTCTGGGGTATCAGATCTCTAAGTCCTACATAATTCTGCAGTTAGAGCAAGGCAAGGAGCTTTGGAGGGAGGGAAGAGTCTTTTTGGCTGACCAGAACCCCGACCGAGAGggatGGAGACGcGCTACTCGTTCCTTTCGA
90554_dir_DOUBLE_MUTN_Short_nuclear_domain;Z705F_HUMAN;KRAB;1;41;Double Mutn;AKSHAT;Z705F_library.csv	TTAAACCGGCCAACATACCCGTCTCActccCATAGTCTCGAGAAAGTGACATTCGAGGACGTCGCCATTGATTTCACCCAAGAGGAATGGGATATGATGGATACTTCCAAGCGGAAATTATACCGCGACGTGATGCTAGAAAACGCATCACACTTGGTTAGCCTCGGCTATCAGATCAGCAAGTCTTACATCATACTTCAGCTGGAACAGGGAAAGGAGCTGTGGCGAGAAGGGAGAGTATTTCTGCAGGCTCAAAATCCCGACAGGGAGggatGGAGACGcGCTACTCGTTCCTTTCGA
90555_dir_DOUBLE_MUTN_Short_nuclear_domain;Z705F_HUMAN;KRAB;1;41;Double Mutn;AKSHAT;Z705F_library.csv	TTAAACCGGCCAACATACCCGTCTCActccCATTCACTCGAGAAGGTGACATTCGAGGATGTCGCCATCGATTTCACCCAGGAAGAGTGGGATATGATGGACACTAGTAAGCGGAAGCTATACCGTGACGTAATGCTGGAGAACGCATCTCACCTTGTGAGCTTAGGATACCAGATTAGCAAATCCTATATAATCCTGCAACTCGAACAGGGGAAAGAATTGTGGAGGGAAGGCCGCGTTTTTCTGCAGGACGCTAATCCCGACAGAGAGggatGGAGACGcGCTACTCGTTCCTTTCGA
90556_dir_DOUBLE_MUTN_Short_nuclear_domain;Z705F_HUMAN;KRAB;1;41;Double Mutn;AKSHAT;Z705F_library.csv	TTAAACCGGCCAACATACCCGTCTCActccCATAGTCTGGAGAAAGTGACTTTCGAAGACGTCGCAATCGATTTTACACAGGAGGAGTGGGATATGATGGACACCAGCAAGAGGAAGCTGTATCGTGACGTGATGCTTGAGAACGCTTCACACTTAGTAAGCCTAGGCTACCAGATATCTAAATCCTACATTATCCTCCAGTTGGAACAAGGAAAGGAACTCTGGAGAGAGGGGCGGGTTTTCCTGCAGGATCAAGCCCCCGACCGCGAAggatGGAGACGcGCTACTCGTTCCTTTCGA
90557_dir_DOUBLE_MUTN_Short_nuclear_domain;Z705F_HUMAN;KRAB;1;41;Double Mutn;AKSHAT;Z705F_library.csv	TTAAACCGGCCAACATACCCGTCTCActccCACAGCCTCGAGAAGGTAACCTTTGAGGACGTCGCTATCGACTTCACTCAGGAAGAGTGGGATATGATGGACACATCCAAGAGGAAACTGTATCGGGACGTGATGCTTGAGAACGCCTCTCATCTCGTTTCACTGGGGTACCAAATTAGCAAAAGTTACATAATCCTGCAGTTAGAACAAGGAAAGGAGTTGTGGCGCGAAGGCAGAGTGTTCCTACAGGATCAGAATGCAGATCGAGAAggatGGAGACGcGCTACTCGTTCCTTTCGA
90558_dir_DOUBLE_MUTN_Short_nuclear_domain;Z705F_HUMAN;KRAB;1;41;Double Mutn;AKSHAT;Z705F_library.csv	TTAAACCGGCCAACATACCCGTCTCActccCACAGTTTAGAGAAGGTGACTTTTGAGGATGTAGCTATTGATTTCACACAAGAGGAATGGGACATGATGGACACCAGCAAGAGGAAATTGTACCGTGACGTTATGCTGGAGAACGCATCCCATCTGGTGAGCCTCGGATACCAGATCTCAAAATCTTATATCATACTGCAACTCGAGCAGGGCAAGGAACTATGGCGGGAAGGGCGCGTCTTCCTTCAGGATCAGAATCCCGCCAGAGAAggatGGAGACGcGCTACTCGTTCCTTTCGA
90559_dir_DOUBLE_MUTN_Short_nuclear_domain;Z705F_HUMAN;KRAB;1;41;Double Mutn;AKSHAT;Z705F_library.csv	TTAAACCGGCCAACATACCCGTCTCActccCATTCTTTGGAGAAGGTGACTTTCGAAGATGTCGCAATCGACTTTACACAGGAGGAGTGGGACATGATGGACACCTCAAAGAGGAAACTATACCGCGATGTGATGCTCGAAAATGCTAGCCACCTCGTATCCCTTGGCTATCAAATAAGCAAGAGTTACATCATTCTGCAGCTGGAACAGGGAAAAGAGCTGTGGCGGGAGGGGAGAGTTTTCTTACAGGACCAAAACCCCGATGCCGAAggatGGAGACGcGCTACTCGTTCCTTTCGA
90560_dir_DOUBLE_MUTN_Short_nuclear_domain;Z705F_HUMAN;KRAB;1;41;Double Mutn;AKSHAT;Z705F_library.csv	TTAAACCGGCCAACATACCCGTCTCActccCATTCCCTAGAGAAAGTCACCTTCGAAGACGTGGCTATCGACTTCACACAAGAGGAGTGGGACATGATGGATACTTCTAAGCGGAAACTGTACCGCGACGTGATGTTGGAGAACGCCAGCCACCTCGTTAGCCTGGGGTATCAAATATCAAAGAGTTACATCATTCTCCAGCTTGAACAGGGCAAGGAGCTGTGGAGAGAAGGAAGGGTATTTTTACAGGATCAGAATCCCGATCGAGCAggatGGAGACGcGCTACTCGTTCCTTTCGA
90561_dir_DOUBLE_MUTN_Short_nuclear_domain;Z705F_HUMAN;KRAB;1;41;Double Mutn;AKSHAT;Z705F_library.csv	TTAAACCGGCCAACATACCCGTCTCActccGCTTCTCTCGAAAAGGTTACTTTCGAGGACGTGGCAATTGACTTTACACAAGAGGAGTGGGACATGATGGATACCAGTAAGCGCAAGTTATATCGGGACGTAATGCTAGAAAATATTGCCCACTTGGTGTCCCTGGGATACCAAATCTCAAAAAGCTACATCATACTCCAGCTTGAGCAGGGGAAAGAGCTGTGGAGAGAAGGCAGGGTCTTCCTGCAGGATCAGAACCCCGATCGAGAAggatGGAGACGcGCTACTCGTTCCTTTCGA
90562_dir_DOUBLE_MUTN_Short_nuclear_domain;Z705F_HUMAN;KRAB;1;41;Double Mutn;AKSHAT;Z705F_library.csv	TTAAACCGGCCAACATACCCGTCTCActccCACGCACTGGAAAAGGTCACCTTTGAGGACGTGGCTATTGACTTCACACAGGAGGAGTGGGATATGATGGACACTTCCAAGAGAAAGCTATACCGCGATGTGATGCTGGAAAACATTGCCCATCTCGTAAGCCTGGGGTATCAGATAAGTAAATCTTACATCATCCTCCAGTTGGAGCAGGGAAAAGAACTTTGGCGAGAAGGCCGGGTTTTCTTACAAGACCAAAATCCCGATAGGGAGggatGGAGACGcGCTACTCGTTCCTTTCGA
90563_dir_DOUBLE_MUTN_Short_nuclear_domain;Z705F_HUMAN;KRAB;1;41;Double Mutn;AKSHAT;Z705F_library.csv	TTAAACCGGCCAACATACCCGTCTCActccCATAGTGCCGAAAAGGTAACATTTGAGGATGTGGCAATTGACTTCACTCAAGAAGAGTGGGACATGATGGACACCTCTAAACGCAAGCTGTACAGGGATGTTATGCTCGAGAACATCGCTCACTTAGTCTCCCTGGGCTACCAGATAAGCAAATCATATATCATTCTCCAGCTGGAACAGGGGAAGGAACTTTGGAGAGAGGGACGAGTGTTCTTGCAGGATCAAAATCCCGACCGGGAGggatGGAGACGcGCTACTCGTTCCTTTCGA
90564_dir_DOUBLE_MUTN_Short_nuclear_domain;Z705F_HUMAN;KRAB;1;41;Double Mutn;AKSHAT;Z705F_library.csv	TTAAACCGGCCAACATACCCGTCTCActccCACTCTCTTGCAAAGGTCACTTTCGAGGACGTAGCTATTGATTTCACCCAAGAGGAGTGGGATATGATGGACACAAGTAAAAGGAAACTGTACCGGGATGTGATGTTGGAAAATATAGCCCATCTCGTTAGCCTGGGATATCAGATCTCAAAGTCCTACATTATCTTACAGCTCGAACAGGGCAAGGAGCTGTGGCGAGAAGGGAGAGTGTTTCTACAAGACCAGAACCCCGACCGCGAGggatGGAGACGcGCTACTCGTTCCTTTCGA
90565_dir_DOUBLE_MUTN_Short_nuclear_domain;Z705F_HUMAN;KRAB;1;41;Double Mutn;AKSHAT;Z705F_library.csv	TTAAACCGGCCAACATACCCGTCTCActccCATTCACTCGAAGCAGTGACTTTTGAGGATGTGGCTATTGATTTCACACAGGAGGAATGGGACATGATGGATACCTCTAAGCGCAAACTTTACCGTGACGTCATGTTGGAAAACATTGCCCACCTCGTAAGTTTAGGGTACCAGATCTCCAAAAGCTATATAATCCTGCAACTAGAGCAGGGCAAGGAGCTGTGGAGAGAAGGACGGGTTTTCCTGCAAGACCAGAATCCCGACAGGGAGggatGGAGACGcGCTACTCGTTCCTTTCGA
90566_dir_DOUBLE_MUTN_Short_nuclear_domain;Z705F_HUMAN;KRAB;1;41;Double Mutn;AKSHAT;Z705F_library.csv	TTAAACCGGCCAACATACCCGTCTCActccCATTCCCTCGAAAAGGCTACTTTTGAGGATGTGGCAATAGACTTCACCCAGGAAGAGTGGGATATGATGGACACAAGTAAGCGAAAACTATATAGAGATGTCATGCTCGAAAATATTGCCCACTTAGTGTCACTGGGATACCAGATTAGCAAGTCTTACATCATCCTTCAGCTGGAGCAGGGGAAAGAGTTGTGGAGGGAGGGCCGCGTTTTCCTGCAAGACCAAAACCCCGACCGGGAAggatGGAGACGcGCTACTCGTTCCTTTCGA
90567_dir_DOUBLE_MUTN_Short_nuclear_domain;Z705F_HUMAN;KRAB;1;41;Double Mutn;AKSHAT;Z705F_library.csv	TTAAACCGGCCAACATACCCGTCTCActccCACTCACTGGAGAAAGTGGCTTTTGAGGACGTAGCCATTGATTTCACCCAGGAGGAATGGGATATGATGGACACAAGTAAGAGAAAACTCTACCGCGACGTGATGTTAGAAAATATCGCACATCTGGTCTCTCTAGGGTATCAGATCAGCAAGTCCTACATTATACTTCAGCTCGAGCAAGGAAAGGAATTGTGGAGGGAGGGCCGAGTTTTCCTGCAGGACCAAAACCCCGATCGGGAAggatGGAGACGcGCTACTCGTTCCTTTCGA
90568_dir_DOUBLE_MUTN_Short_nuclear_domain;Z705F_HUMAN;KRAB;1;41;Double Mutn;AKSHAT;Z705F_library.csv	TTAAACCGGCCAACATACCCGTCTCActccCATTCCCTAGAAAAGGTTACCGCCGAAGATGTAGCTATTGACTTTACTCAGGAGGAATGGGACATGATGGATACAAGCAAACGCAAACTGTACCGTGACGTCATGCTGGAGAATATCGCACACTTAGTGTCTCTCGGCTATCAAATCTCAAAGAGTTACATAATTCTGCAGCTTGAGCAAGGGAAGGAACTCTGGAGAGAGGGACGGGTGTTCTTGCAGGATCAGAACCCCGACAGGGAGggatGGAGACGcGCTACTCGTTCCTTTCGA
90569_dir_DOUBLE_MUTN_Short_nuclear_domain;Z705F_HUMAN;KRAB;1;41;Double Mutn;AKSHAT;Z705F_library.csv	TTAAACCGGCCAACATACCCGTCTCActccCACTCTCTAGAGAAGGTCACTTTCGCAGACGTGGCTATCGATTTCACACAGGAGGAGTGGGACATGATGGATACCAGCAAACGAAAACTCTATCGCGACGTTATGCTGGAAAATATAGCCCATTTGGTATCCCTCGGCTACCAGATTTCAAAGAGTTACATCATTCTTCAGCTGGAGCAGGGAAAGGAGCTGTGGAGGGAAGGGAGAGTGTTTTTACAAGATCAAAACCCCGACCGGGAAggatGGAGACGcGCTACTCGTTCCTTTCGA
90570_dir_DOUBLE_MUTN_Short_nuclear_domain;Z705F_HUMAN;KRAB;1;41;Double Mutn;AKSHAT;Z705F_library.csv	TTAAACCGGCCAACATACCCGTCTCActccCACTCTCTGGAGAAGGTCACCTTCGAAGCAGTGGCTATCGATTTTACTCAGGAGGAATGGGACATGATGGACACATCAAAGCGCAAACTTTACAGGGATGTTATGTTGGAAAACATTGCCCATCTAGTATCCCTCGGATATCAGATCAGCAAAAGTTACATTATACTGCAGCTCGAGCAGGGGAAGGAGCTGTGGAGAGAAGGCCGGGTGTTCTTACAAGACCAAAATCCCGATCGAGAGggatGGAGACGcGCTACTCGTTCCTTTCGA
90571_dir_DOUBLE_MUTN_Short_nuclear_domain;Z705F_HUMAN;KRAB;1;41;Double Mutn;AKSHAT;Z705F_library.csv	TTAAACCGGCCAACATACCCGTCTCActccCATTCACTCGAAAAGGTCACATTCGAGGACGCTGCCATTGATTTCACTCAAGAGGAATGGGACATGATGGACACCTCTAAAAGAAAGTTATACCGCGACGTGATGTTGGAGAACATTGCACACCTAGTGAGTCTGGGGTATCAGATCAGCAAATCCTACATCATACTGCAGCTTGAACAGGGAAAGGAGCTCTGGCGAGAGGGCCGGGTTTTTCTGCAGGATCAAAATCCCGATAGGGAAggatGGAGACGcGCTACTCGTTCCTTTCGA
90572_dir_DOUBLE_MUTN_Short_nuclear_domain;Z705F_HUMAN;KRAB;1;41;Double Mutn;AKSHAT;Z705F_library.csv	TTAAACCGGCCAACATACCCGTCTCActccCACTCACTTGAGAAAGTGACATTTGAGGACGTTGCCATAGACTTCACTCAGGAGGAATGGGATATGATGGATACCTCCAAGCGGAAGCTGTATAGGGACGTGATGTTGGAGAACATTGCTCATCTGGTAAGCTTAGGGTACCAAATTAGTAAGTCTTACATCATCCTCCAACTGGAACAGGGCAAAGAGCTATGGCGCGAAGGAAGAGTCTTCCTCCAGGACCAGAATCCCGATCGAGAAggatGGAGACGcGCTACTCGTTCCTTTCGA
90573_dir_DOUBLE_MUTN_Short_nuclear_domain;Z705F_HUMAN;KRAB;1;41;Double Mutn;AKSHAT;Z705F_library.csv	TTAAACCGGCCAACATACCCGTCTCActccCATAGCCTAGAGAAAGTAACTTTTGAGGACGTTGCCGCTGATTTCACACAAGAGGAATGGGACATGATGGATACCTCAAAGCGGAAGTTATACAGGGACGTGATGCTCGAGAATATTGCACACCTTGTGAGTTTGGGGTATCAGATCTCTAAATCCTACATCATACTGCAGCTCGAACAGGGCAAGGAACTGTGGAGAGAAGGACGCGTCTTCCTGCAAGATCAGAACCCCGACCGAGAGggatGGAGACGcGCTACTCGTTCCTTTCGA
90574_dir_DOUBLE_MUTN_Short_nuclear_domain;Z705F_HUMAN;KRAB;1;41;Double Mutn;AKSHAT;Z705F_library.csv	TTAAACCGGCCAACATACCCGTCTCActccCATTCCCTTGAAAAGGTTACTTTCGAGGACGTCGCAATTGCTTTTACCCAGGAGGAATGGGACATGATGGATACAAGCAAGAGGAAGCTCTACCGCGACGTGATGCTCGAAAATATAGCCCACCTGGTGAGTCTGGGGTATCAGATCTCAAAATCTTACATTATCTTGCAGTTAGAGCAGGGAAAAGAGCTATGGCGGGAGGGCCGAGTATTCCTGCAAGATCAAAACCCCGATAGAGAAggatGGAGACGcGCTACTCGTTCCTTTCGA
90575_dir_DOUBLE_MUTN_Short_nuclear_domain;Z705F_HUMAN;KRAB;1;41;Double Mutn;AKSHAT;Z705F_library.csv	TTAAACCGGCCAACATACCCGTCTCActccCATAGCCTGGAAAAAGTTACATTTGAAGACGTGGCCATTGATGCTACTCAGGAAGAGTGGGACATGATGGACACCAGTAAGCGAAAACTCTACCGGGATGTCATGCTGGAAAATATAGCACACCTGGTGTCTCTTGGGTACCAGATCTCCAAGTCATATATCATTTTACAACTAGAGCAGGGCAAGGAGCTCTGGCGCGAGGGAAGGGTATTCTTGCAGGACCAAAACCCCGATAGAGAGggatGGAGACGcGCTACTCGTTCCTTTCGA
90576_dir_DOUBLE_MUTN_Short_nuclear_domain;Z705F_HUMAN;KRAB;1;41;Double Mutn;AKSHAT;Z705F_library.csv	TTAAACCGGCCAACATACCCGTCTCActccCACTCACTCGAGAAGGTTACATTCGAGGACGTAGCCATAGACTTCGCTCAAGAAGAATGGGATATGATGGATACCAGTAAACGAAAACTTTATCGCGACGTCATGCTGGAAAACATTGCACATCTCGTGAGCCTGGGGTACCAAATCTCTAAGTCCTACATTATCTTACAGCTGGAACAGGGAAAGGAGCTATGGAGAGAGGGCCGGGTGTTTTTGCAGGATCAGAATCCCGACAGGGAGggatGGAGACGcGCTACTCGTTCCTTTCGA
90577_dir_DOUBLE_MUTN_Short_nuclear_domain;Z705F_HUMAN;KRAB;1;41;Double Mutn;AKSHAT;Z705F_library.csv	TTAAACCGGCCAACATACCCGTCTCActccCATAGCTTGGAAAAGGTGACCTTCGAGGACGTAGCCATTGACTTCACTGCAGAGGAGTGGGACATGATGGACACATCCAAGCGCAAGCTATATAGGGATGTTATGCTGGAAAATATCGCTCACCTCGTGAGTTTAGGGTACCAGATTTCAAAATCTTACATAATCCTGCAGCTTGAGCAGGGCAAAGAGCTCTGGCGAGAAGGACGGGTCTTTCTGCAAGATCAGAACCCCGATAGAGAAggatGGAGACGcGCTACTCGTTCCTTTCGA
90578_dir_DOUBLE_MUTN_Short_nuclear_domain;Z705F_HUMAN;KRAB;1;41;Double Mutn;AKSHAT;Z705F_library.csv	TTAAACCGGCCAACATACCCGTCTCActccCATTCTCTGGAAAAGGTTACTTTCGAAGACGTGGCTATTGATTTTACCCAGGCCGAGTGGGATATGATGGACACATCAAAAAGAAAACTGTACCGCGACGTCATGCTCGAGAACATCGCACACTTGGTATCCTTAGGATATCAAATAAGCAAGAGTTACATCATTCTACAGCTTGAGCAGGGGAAGGAGCTGTGGAGGGAAGGCCGGGTGTTCCTCCAAGATCAGAATCCCGACCGAGAGggatGGAGACGcGCTACTCGTTCCTTTCGA
90579_dir_DOUBLE_MUTN_Short_nuclear_domain;Z705F_HUMAN;KRAB;1;41;Double Mutn;AKSHAT;Z705F_library.csv	TTAAACCGGCCAACATACCCGTCTCActccCACTCACTGGAGAAAGTGACCTTTGAGGATGTTGCTATTGACTTCACTCAGGAGGCATGGGATATGATGGACACATCCAAGCGAAAGTTGTATCGGGATGTAATGCTGGAAAATATCGCCCATCTAGTGAGCCTCGGGTACCAAATAAGTAAGTCTTACATTATCCTCCAGTTAGAACAGGGAAAAGAGCTGTGGAGAGAGGGCAGGGTCTTCCTTCAGGACCAAAACCCCGACCGCGAAggatGGAGACGcGCTACTCGTTCCTTTCGA
90580_dir_DOUBLE_MUTN_Short_nuclear_domain;Z705F_HUMAN;KRAB;1;41;Double Mutn;AKSHAT;Z705F_library.csv	TTAAACCGGCCAACATACCCGTCTCActccCATAGTCTGGAAAAGGTTACATTCGAGGACGTAGCCATCGATTTTACTCAGGAAGAGGCAGATATGATGGACACCTCAAAGAGAAAACTATATAGGGATGTGATGCTGGAAAACATCGCTCACTTGGTCTCCCTCGGGTACCAGATTAGCAAATCTTACATTATATTACAACTTGAGCAGGGCAAGGAGCTGTGGCGAGAGGGACGCGTGTTCCTCCAGGACCAAAATCCCGACCGGGAAggatGGAGACGcGCTACTCGTTCCTTTCGA
90581_dir_DOUBLE_MUTN_Short_nuclear_domain;Z705F_HUMAN;KRAB;1;41;Double Mutn;AKSHAT;Z705F_library.csv	TTAAACCGGCCAACATACCCGTCTCActccCACTCTTTGGAAAAGGTGACCTTTGAAGACGTAGCCATCGATTTCACTCAGGAGGAGTGGGCAATGATGGATACAAGCAAGAGAAAGCTCTACCGCGACGTGATGCTAGAGAACATTGCTCATCTGGTCAGTCTCGGCTATCAGATCTCAAAATCCTACATTATACTGCAGCTGGAACAAGGGAAAGAGTTATGGAGGGAGGGACGAGTTTTCCTTCAAGACCAGAATCCCGATCGGGAAggatGGAGACGcGCTACTCGTTCCTTTCGA
90582_dir_DOUBLE_MUTN_Short_nuclear_domain;Z705F_HUMAN;KRAB;1;41;Double Mutn;AKSHAT;Z705F_library.csv	TTAAACCGGCCAACATACCCGTCTCActccCATAGTCTGGAGAAGGTGACCTTCGAAGACGTAGCAATTGATTTCACTCAAGAAGAGTGGGACGCTATGGACACAAGCAAACGGAAACTTTATCGAGATGTCATGTTAGAAAACATTGCCCACCTCGTGTCACTGGGGTACCAGATCTCTAAGTCCTACATAATCCTACAACTCGAACAGGGAAAGGAGTTGTGGAGAGAGGGCCGCGTTTTTCTGCAGGATCAGAATCCCGACAGGGAGggatGGAGACGcGCTACTCGTTCCTTTCGA
90583_dir_DOUBLE_MUTN_Short_nuclear_domain;Z705F_HUMAN;KRAB;1;41;Double Mutn;AKSHAT;Z705F_library.csv	TTAAACCGGCCAACATACCCGTCTCActccCATTCTCTCGAAAAAGTTACATTCGAGGACGTCGCCATTGATTTCACTCAGGAGGAATGGGACATGGCAGATACCAGTAAACGGAAGCTGTATCGCGATGTAATGCTTGAGAATATCGCTCACTTAGTGAGCTTGGGCTACCAGATTTCCAAGTCATACATAATCCTACAGCTCGAGCAAGGGAAGGAGCTGTGGCGAGAAGGAAGGGTGTTTCTGCAAGACCAGAACCCCGACAGAGAAggatGGAGACGcGCTACTCGTTCCTTTCGA
90584_dir_DOUBLE_MUTN_Short_nuclear_domain;Z705F_HUMAN;KRAB;1;41;Double Mutn;AKSHAT;Z705F_library.csv	TTAAACCGGCCAACATACCCGTCTCActccCACTCACTCGAAAAGGTCACATTCGAGGATGTGGCCATCGATTTTACTCAGGAGGAGTGGGATATGATGGCTACCAGTAAGAGAAAATTATACCGCGACGTTATGCTGGAAAACATCGCACATCTCGTAAGCCTAGGGTACCAAATATCCAAGTCTTATATTATTCTTCAGCTGGAGCAAGGCAAAGAGCTGTGGAGGGAAGGACGAGTGTTCTTGCAGGACCAGAATCCCGACCGGGAAggatGGAGACGcGCTACTCGTTCCTTTCGA
90585_dir_DOUBLE_MUTN_Short_nuclear_domain;Z705F_HUMAN;KRAB;1;41;Double Mutn;AKSHAT;Z705F_library.csv	TTAAACCGGCCAACATACCCGTCTCActccCATAGCCTGGAAAAGGTTACCTTTGAGGACGTAGCTATCGACTTCACACAAGAGGAGTGGGATATGATGGATGCATCTAAGCGCAAACTGTATAGAGATGTGATGCTGGAAAATATTGCCCACTTGGTGTCATTAGGCTACCAGATTTCCAAAAGTTACATCATACTCCAGCTCGAACAGGGGAAGGAGCTTTGGCGGGAGGGACGAGTCTTCCTACAAGACCAGAACCCCGACAGGGAAggatGGAGACGcGCTACTCGTTCCTTTCGA
90586_dir_DOUBLE_MUTN_Short_nuclear_domain;Z705F_HUMAN;KRAB;1;41;Double Mutn;AKSHAT;Z705F_library.csv	TTAAACCGGCCAACATACCCGTCTCActccCATTCACTAGAGAAGGTCACCTTTGAAGATGTGGCAATCGACTTCACACAGGAGGAATGGGACATGATGGATACTGCCAAAAGGAAATTATATCGCGATGTGATGCTGGAAAACATAGCTCACCTCGTATCTCTGGGCTACCAGATTTCCAAGAGCTACATTATCCTGCAATTGGAGCAAGGGAAGGAGCTCTGGCGGGAGGGACGAGTTTTCCTTCAGGACCAGAATCCCGACAGAGAAggatGGAGACGcGCTACTCGTTCCTTTCGA
90587_dir_DOUBLE_MUTN_Short_nuclear_domain;Z705F_HUMAN;KRAB;1;41;Double Mutn;AKSHAT;Z705F_library.csv	TTAAACCGGCCAACATACCCGTCTCActccCATTCCTTAGAAAAGGTTACTTTTGAAGATGTCGCTATTGATTTCACCCAGGAGGAGTGGGACATGATGGACACAAGTGCCAGAAAGCTTTATCGTGACGTGATGCTGGAAAACATAGCACACCTAGTATCTCTCGGATACCAGATCAGCAAATCATACATCATTCTCCAATTGGAACAGGGCAAAGAGCTGTGGAGGGAGGGGCGGGTGTTCCTGCAAGACCAGAATCCCGATCGCGAGggatGGAGACGcGCTACTCGTTCCTTTCGA
90588_dir_DOUBLE_MUTN_Short_nuclear_domain;Z705F_HUMAN;KRAB;1;41;Double Mutn;AKSHAT;Z705F_library.csv	TTAAACCGGCCAACATACCCGTCTCActccCATTCCCTGGAGAAAGTTACCTTTGAAGACGTGGCTATCGACTTCACACAAGAGGAGTGGGATATGATGGATACTTCAAAGGCCAAGCTGTACCGGGACGTGATGCTCGAAAATATTGCACACCTTGTAAGCCTCGGCTATCAGATTAGTAAGTCTTACATCATACTACAGTTAGAGCAAGGAAAAGAGTTGTGGAGGGAAGGGAGAGTCTTCCTGCAGGATCAGAACCCCGACCGCGAAggatGGAGACGcGCTACTCGTTCCTTTCGA
90589_dir_DOUBLE_MUTN_Short_nuclear_domain;Z705F_HUMAN;KRAB;1;41;Double Mutn;AKSHAT;Z705F_library.csv	TTAAACCGGCCAACATACCCGTCTCActccCATAGCCTCGAGAAGGTAACCTTCGAGGATGTCGCTATTGACTTCACTCAAGAAGAGTGGGACATGATGGATACATCAAAACGAGCCCTGTATCGCGATGTGATGTTGGAAAATATAGCACACCTTGTGTCCCTGGGCTACCAGATCAGTAAGTCTTACATTATCCTACAACTCGAACAGGGAAAAGAGTTATGGAGAGAAGGGAGGGTTTTTCTGCAGGACCAGAACCCCGACCGGGAGggatGGAGACGcGCTACTCGTTCCTTTCGA
90590_dir_DOUBLE_MUTN_Short_nuclear_domain;Z705F_HUMAN;KRAB;1;41;Double Mutn;AKSHAT;Z705F_library.csv	TTAAACCGGCCAACATACCCGTCTCActccCATAGTCTTGAAAAAGTAACATTCGAGGACGTGGCCATCGATTTCACTCAGGAAGAGTGGGATATGATGGACACCTCAAAAAGGAAGGCTTACCGCGACGTGATGCTGGAAAACATTGCACACCTCGTTAGCCTCGGATACCAGATTTCTAAGTCCTATATCATACTGCAATTGGAGCAGGGGAAGGAGCTGTGGCGAGAAGGCCGGGTCTTTTTACAGGATCAAAATCCCGACAGAGAGggatGGAGACGcGCTACTCGTTCCTTTCGA
90591_dir_DOUBLE_MUTN_Short_nuclear_domain;Z705F_HUMAN;KRAB;1;41;Double Mutn;AKSHAT;Z705F_library.csv	TTAAACCGGCCAACATACCCGTCTCActccCACAGCCTCGAGAAAGTGACATTCGAAGACGTCGCCATAGATTTCACTCAGGAAGAGTGGGACATGATGGATACCTCAAAGCGAAAGCTCGCTCGCGATGTAATGTTAGAGAATATCGCACATCTAGTTAGTCTGGGATATCAAATTTCTAAATCCTACATTATCCTGCAACTTGAGCAGGGCAAGGAGTTGTGGAGGGAAGGGCGGGTGTTTCTGCAGGACCAGAACCCCGACAGAGAAggatGGAGACGcGCTACTCGTTCCTTTCGA
90592_dir_DOUBLE_MUTN_Short_nuclear_domain;Z705F_HUMAN;KRAB;1;41;Double Mutn;AKSHAT;Z705F_library.csv	TTAAACCGGCCAACATACCCGTCTCActccCATAGCCTGGAAAAAGTAACCTTCGAGGACGTCGCCATAGATTTCACTCAGGAAGAATGGGACATGATGGATACATCTAAGAGAAAACTGTACGCTGACGTTATGCTAGAGAATATCGCACACCTCGTGAGTTTGGGATATCAAATTTCCAAGTCATACATTATCTTACAGCTTGAGCAGGGGAAGGAACTGTGGAGGGAGGGCCGGGTGTTTCTCCAGGACCAAAACCCCGATCGCGAGggatGGAGACGcGCTACTCGTTCCTTTCGA
90593_dir_DOUBLE_MUTN_Short_nuclear_domain;Z705F_HUMAN;KRAB;1;41;Double Mutn;AKSHAT;Z705F_library.csv	TTAAACCGGCCAACATACCCGTCTCActccCACTCCCTGGAAAAAGTGACATTCGAGGATGTTGCAATCGATTTCACTCAGGAGGAGTGGGACATGATGGACACCAGTAAGCGCAAGTTATATCGAGCCGTAATGTTGGAGAATATTGCTCATCTCGTCAGCCTGGGCTACCAAATATCAAAGTCTTACATCATTCTTCAGCTCGAACAGGGAAAAGAGCTATGGAGGGAAGGGAGAGTGTTTCTGCAAGATCAGAACCCCGACCGGGAAggatGGAGACGcGCTACTCGTTCCTTTCGA
90594_dir_DOUBLE_MUTN_Short_nuclear_domain;Z705F_HUMAN;KRAB;1;41;Double Mutn;AKSHAT;Z705F_library.csv	TTAAACCGGCCAACATACCCGTCTCActccCATTCTCTGGAAAAAGTTACTTTTGAAGATGTCGCAATAGACTTCACCCAAGAGGAGTGGGATATGATGGACACAAGTAAGAGAAAATTATACCGGGATGCTATGCTTGAGAATATTGCCCACTTGGTGTCACTCGGGTATCAGATCAGCAAGTCCTACATCATTCTACAGCTGGAGCAGGGCAAGGAGCTGTGGCGAGAAGGAAGGGTGTTCCTCCAGGACCAAAACCCCGACCGCGAAggatGGAGACGcGCTACTCGTTCCTTTCGA
90595_dir_DOUBLE_MUTN_Short_nuclear_domain;Z705F_HUMAN;KRAB;1;41;Double Mutn;AKSHAT;Z705F_library.csv	TTAAACCGGCCAACATACCCGTCTCActccCATTCATTAGAGAAGGTGACCTTTGAAGACGTGGCCATAGACTTCACACAGGAGGAATGGGATATGATGGACACTTCCAAAAGGAAGCTCTATCGCGACGTAGCTCTGGAAAACATTGCACACCTTGTCAGTCTCGGATACCAAATTAGCAAGTCTTACATCATCCTGCAGCTGGAACAGGGGAAAGAGCTATGGCGAGAGGGCAGAGTTTTCTTGCAGGATCAAAATCCCGATCGGGAGggatGGAGACGcGCTACTCGTTCCTTTCGA
90596_dir_DOUBLE_MUTN_Short_nuclear_domain;Z705F_HUMAN;KRAB;1;41;Double Mutn;AKSHAT;Z705F_library.csv	TTAAACCGGCCAACATACCCGTCTCActccCACAGCCTTGAAAAGGTCACTTTTGAAGATGTAGCCATTGATTTCACCCAGGAGGAGTGGGACATGATGGACACAAGTAAGAGGAAATTATACCGGGATGTGATGGCTGAAAACATTGCACATCTCGTTTCACTGGGATACCAGATATCCAAGTCTTATATCATCCTGCAACTCGAGCAGGGCAAAGAGCTGTGGCGCGAAGGGCGAGTGTTCTTGCAGGACCAAAATCCCGACAGAGAGggatGGAGACGcGCTACTCGTTCCTTTCGA
90597_dir_DOUBLE_MUTN_Short_nuclear_domain;Z705F_HUMAN;KRAB;1;41;Double Mutn;AKSHAT;Z705F_library.csv	TTAAACCGGCCAACATACCCGTCTCActccCATTCTTTGGAAAAAGTAACCTTCGAGGATGTGGCCATTGATTTCACTCAGGAGGAGTGGGATATGATGGACACATCAAAGCGGAAGCTCTACAGGGACGTGATGTTAGCTAACATAGCACACCTTGTTTCCCTGGGCTACCAAATCAGCAAGAGTTATATCATTCTGCAGCTAGAGCAGGGGAAAGAACTCTGGCGAGAAGGAAGAGTCTTTCTGCAAGACCAGAATCCCGACCGCGAGggatGGAGACGcGCTACTCGTTCCTTTCGA
90598_dir_DOUBLE_MUTN_Short_nuclear_domain;Z705F_HUMAN;KRAB;1;41;Double Mutn;AKSHAT;Z705F_library.csv	TTAAACCGGCCAACATACCCGTCTCActccCATTCATTAGAAAAGGTGACCTTCGAGGACGTAGCAATCGATTTTACTCAAGAGGAGTGGGACATGATGGATACAAGTAAACGAAAGCTGTATAGGGACGTTATGTTGGAAGCCATAGCTCACCTTGTCTCCCTAGGATACCAAATTTCTAAAAGCTACATTATCCTGCAGCTCGAGCAGGGCAAGGAACTCTGGAGAGAGGGGCGGGTGTTCCTGCAGGATCAGAACCCCGACCGCGAAggatGGAGACGcGCTACTCGTTCCTTTCGA
90599_dir_DOUBLE_MUTN_Short_nuclear_domain;Z705F_HUMAN;KRAB;1;41;Double Mutn;AKSHAT;Z705F_library.csv	TTAAACCGGCCAACATACCCGTCTCActccCATTCATTGGAAAAGGTGACATTCGAGGACGTCGCAATTGATTTCACTCAGGAAGAATGGGATATGATGGACACCAGTAAAAGGAAACTGTACCGGGACGTAATGCTGGAGAACGCCGCTCACCTAGTTAGCCTGGGATACCAGATCTCCAAGTCTTATATCATACTTCAGCTCGAGCAAGGCAAGGAATTATGGCGCGAGGGGAGAGTGTTTCTCCAGGATCAAAATCCCGACCGAGAGggatGGAGACGcGCTACTCGTTCCTTTCGA
90600_dir_DOUBLE_MUTN_Short_nuclear_domain;Z705F_HUMAN;KRAB;1;41;Double Mutn;AKSHAT;Z705F_library.csv	TTAAACCGGCCAACATACCCGTCTCActccCACAGTCTCGAGAAGGTGACATTTGAGGACGTAGCCATAGACTTCACTCAGGAGGAATGGGACATGATGGATACCAGCAAAAGGAAGCTGTACAGAGATGTGATGCTGGAAAATATTGCTGCATTGGTCTCCTTAGGCTACCAAATCTCTAAGTCATATATTATCCTGCAGCTTGAGCAGGGGAAAGAACTATGGCGGGAGGGACGAGTTTTCCTCCAAGATCAGAACCCCGACCGCGAAggatGGAGACGcGCTACTCGTTCCTTTCGA
90601_dir_DOUBLE_MUTN_Short_nuclear_domain;Z705F_HUMAN;KRAB;1;41;Double Mutn;AKSHAT;Z705F_library.csv	TTAAACCGGCCAACATACCCGTCTCActccCACAGTCTGGAGAAGGTGACCTTCGAGGACGTTGCCATCGATTTTACTCAAGAGGAATGGGACATGATGGATACATCCAAGAGGAAACTGTACCGCGACGTGATGTTGGAGAATATTGCACATGCTGTAAGCCTGGGGTATCAGATCTCAAAGTCTTACATAATTTTACAGCTCGAACAGGGCAAAGAGCTCTGGCGGGAAGGAAGAGTCTTCCTTCAGGACCAAAACCCCGATCGAGAAggatGGAGACGcGCTACTCGTTCCTTTCGA
90602_dir_DOUBLE_MUTN_Short_nuclear_domain;Z705F_HUMAN;KRAB;1;41;Double Mutn;AKSHAT;Z705F_library.csv	TTAAACCGGCCAACATACCCGTCTCActccCACTCTTTGGAGAAGGTGACTTTTGAGGACGTTGCTATTGATTTCACCCAGGAAGAATGGGATATGATGGACACAAGCAAGCGGAAACTCTATCGCGACGTGATGCTGGAGAATATCGCCCATTTAGCATCCCTCGGGTACCAGATCAGTAAATCATACATTATACTACAGCTTGAGCAGGGCAAGGAACTGTGGAGAGAAGGACGAGTCTTCCTGCAAGATCAAAACCCCGACAGGGAGggatGGAGACGcGCTACTCGTTCCTTTCGA
90603_dir_DOUBLE_MUTN_Short_nuclear_domain;Z705F_HUMAN;KRAB;1;41;Double Mutn;AKSHAT;Z705F_library.csv	TTAAACCGGCCAACATACCCGTCTCActccCATTCACTCGAGAAAGTCACCTTTGAGGACGTGGCTATAGACTTCACTCAGGAAGAATGGGACATGATGGATACATCTAAGAGGAAGCTGTATCGCGATGTAATGCTAGAAAACATTGCACACCTGGTGGCCTTAGGATACCAGATCTCCAAAAGCTACATTATCCTTCAGCTGGAGCAGGGCAAGGAGCTCTGGAGAGAGGGGCGAGTTTTCTTGCAAGACCAAAATCCCGATCGGGAAggatGGAGACGcGCTACTCGTTCCTTTCGA
90604_dir_DOUBLE_MUTN_Short_nuclear_domain;Z705F_HUMAN;KRAB;1;41;Double Mutn;AKSHAT;Z705F_library.csv	TTAAACCGGCCAACATACCCGTCTCActccCACTCCCTCGAAAAGGTGACATTTGAAGACGTGGCTATCGACTTCACTCAGGAGGAATGGGACATGATGGATACCAGTAAGAGAAAGTTGTATCGCGACGTTATGTTAGAGAATATCGCACATCTGGTAAGCGCCGGCTACCAGATTTCTAAATCATACATTATACTCCAGCTGGAGCAGGGGAAAGAGCTTTGGCGGGAAGGACGAGTCTTCCTGCAAGATCAAAACCCCGATAGGGAGggatGGAGACGcGCTACTCGTTCCTTTCGA
90605_dir_DOUBLE_MUTN_Short_nuclear_domain;Z705F_HUMAN;KRAB;1;41;Double Mutn;AKSHAT;Z705F_library.csv	TTAAACCGGCCAACATACCCGTCTCActccCACAGCCTGGAAAAGGTTACCTTCGAGGACGTAGCCATCGACTTCACACAAGAAGAGTGGGATATGATGGACACTTCAAAACGAAAACTGTACCGGGACGTCATGCTGGAAAACATTGCTCATCTCGTGAGTCTCGCATACCAGATATCCAAGTCTTATATTATCCTTCAGTTAGAGCAGGGGAAGGAGCTATGGAGGGAAGGCAGAGTGTTTTTGCAGGATCAAAATCCCGATCGCGAGggatGGAGACGcGCTACTCGTTCCTTTCGA
90606_dir_DOUBLE_MUTN_Short_nuclear_domain;Z705F_HUMAN;KRAB;1;41;Double Mutn;AKSHAT;Z705F_library.csv	TTAAACCGGCCAACATACCCGTCTCActccCACTCACTAGAAAAGGTTACTTTCGAGGACGTAGCCATTGACTTCACACAGGAAGAATGGGATATGATGGATACCAGTAAACGGAAATTATACCGTGACGTGATGCTCGAGAATATAGCACATCTTGTCTCCCTGGGAGCTCAGATCTCTAAGAGCTATATTATCCTGCAGCTGGAGCAAGGGAAGGAGCTCTGGCGCGAAGGCAGAGTGTTTTTGCAAGACCAGAACCCCGATAGGGAGggatGGAGACGcGCTACTCGTTCCTTTCGA
90607_dir_DOUBLE_MUTN_Short_nuclear_domain;Z705F_HUMAN;KRAB;1;41;Double Mutn;AKSHAT;Z705F_library.csv	TTAAACCGGCCAACATACCCGTCTCActccCATAGCCTGGAAAAGGTCACTTTCGAGGACGTTGCAATCGACTTTACCCAGGAGGAATGGGATATGATGGATACATCTAAACGAAAGCTTTATAGGGACGTAATGCTCGAGAACATTGCTCACCTAGTGAGTCTCGGCTACGCCATATCAAAATCCTACATTATCTTGCAACTGGAACAGGGAAAGGAACTGTGGCGGGAGGGGCGCGTGTTCTTACAGGACCAGAATCCCGATAGAGAGggatGGAGACGcGCTACTCGTTCCTTTCGA
90608_dir_DOUBLE_MUTN_Short_nuclear_domain;Z705F_HUMAN;KRAB;1;41;Double Mutn;AKSHAT;Z705F_library.csv	TTAAACCGGCCAACATACCCGTCTCActccCATTCTCTCGAAAAGGTAACTTTTGAGGATGTGGCCATCGATTTCACCCAGGAAGAGTGGGACATGATGGACACATCCAAAAGGAAGTTGTATCGGGACGTCATGTTAGAAAATATAGCACACCTAGTTTCACTGGGCTACCAGGCTAGTAAAAGCTACATCATTCTGCAGCTGGAGCAAGGGAAGGAGCTTTGGCGCGAGGGAAGAGTGTTCCTCCAGGACCAAAACCCCGATCGAGAAggatGGAGACGcGCTACTCGTTCCTTTCGA
90609_dir_DOUBLE_MUTN_Short_nuclear_domain;Z705F_HUMAN;KRAB;1;41;Double Mutn;AKSHAT;Z705F_library.csv	TTAAACCGGCCAACATACCCGTCTCActccCATAGCCTAGAGAAAGTCACATTCGAAGATGTTGCCATTGACTTTACTCAAGAGGAGTGGGACATGATGGACACCTCCAAACGGAAGCTCTACAGGGATGTAATGCTCGAAAACATCGCTCACCTGGTGTCTCTTGGATACCAGATTGCAAAGTCATATATCATATTACAGCTGGAACAGGGCAAGGAGCTGTGGAGAGAGGGGCGCGTGTTCTTGCAGGACCAAAATCCCGATCGAGAAggatGGAGACGcGCTACTCGTTCCTTTCGA
90610_dir_DOUBLE_MUTN_Short_nuclear_domain;Z705F_HUMAN;KRAB;1;41;Double Mutn;AKSHAT;Z705F_library.csv	TTAAACCGGCCAACATACCCGTCTCActccCATTCACTCGAGAAGGTTACCTTTGAGGACGTGGCAATCGACTTCACTCAGGAAGAGTGGGATATGATGGACACAAGTAAGCGCAAACTTTACAGAGATGTCATGCTCGAGAATATTGCTCACCTAGTGTCCCTGGGGTACCAGATAAGCGCCTCTTATATTATCCTGCAGCTGGAACAAGGAAAAGAATTGTGGAGGGAGGGCCGGGTATTCTTACAAGACCAGAACCCCGATCGAGAAggatGGAGACGcGCTACTCGTTCCTTTCGA
90611_dir_DOUBLE_MUTN_Short_nuclear_domain;Z705F_HUMAN;KRAB;1;41;Double Mutn;AKSHAT;Z705F_library.csv	TTAAACCGGCCAACATACCCGTCTCActccCACTCCCTGGAAAAGGTAACTTTCGAAGATGTGGCTATAGATTTTACCCAAGAGGAGTGGGACATGATGGATACATCAAAACGGAAACTTTACCGCGACGTCATGCTCGAGAATATCGCCCATTTAGTTAGCTTGGGATACCAGATTTCTAAGGCATATATCATTCTGCAGCTGGAACAGGGGAAGGAGCTCTGGCGAGAAGGCAGAGTGTTCCTACAAGACCAGAACCCCGACAGGGAGggatGGAGACGcGCTACTCGTTCCTTTCGA
90612_dir_DOUBLE_MUTN_Short_nuclear_domain;Z705F_HUMAN;KRAB;1;41;Double Mutn;AKSHAT;Z705F_library.csv	TTAAACCGGCCAACATACCCGTCTCActccCATAGTCTCGAGAAGGTCACATTTGAGGATGTGGCAATTGATTTCACTCAGGAAGAGTGGGATATGATGGACACCTCTAAACGAAAATTATATCGGGACGTTATGTTGGAGAACATCGCTCACCTGGTATCACTGGGATACCAGATAAGCAAGTCCGCCATTATCCTACAACTCGAACAGGGGAAGGAACTGTGGAGGGAGGGCCGCGTGTTCCTTCAGGACCAAAATCCCGACAGAGAAggatGGAGACGcGCTACTCGTTCCTTTCGA
90613_dir_DOUBLE_MUTN_Short_nuclear_domain;Z705F_HUMAN;KRAB;1;41;Double Mutn;AKSHAT;Z705F_library.csv	TTAAACCGGCCAACATACCCGTCTCActccCATTCTTTGGAAAAGGTGACATTCGAGGATGTTGCAATAGACTTTACCCAAGAGGAGTGGGATATGATGGATACTAGCAAGCGCAAACTTTACAGGGACGTGATGTTAGAAAACATCGCTCACCTCGTATCCCTGGGGTACCAGATTAGTAAGTCATATGCCATCCTGCAGCTCGAACAGGGCAAAGAACTGTGGCGGGAGGGAAGAGTCTTCCTACAGGACCAAAATCCCGACCGAGAGggatGGAGACGcGCTACTCGTTCCTTTCGA
90614_dir_DOUBLE_MUTN_Short_nuclear_domain;Z705F_HUMAN;KRAB;1;41;Double Mutn;AKSHAT;Z705F_library.csv	TTAAACCGGCCAACATACCCGTCTCActccCATTCTCTGGAAAAAGTAACTTTTGAAGACGTGGCTATAGACTTCACCCAGGAGGAGTGGGATATGATGGACACAAGTAAGAGGAAATTGTATCGAGATGTCATGCTTGAAAATATTGCACACCTAGTGTCCCTCGGGTACCAAATCTCAAAGAGCTACATCGCCCTGCAGCTGGAGCAGGGAAAGGAGCTCTGGAGAGAGGGCCGGGTTTTCTTACAGGACCAAAACCCCGATCGCGAAggatGGAGACGcGCTACTCGTTCCTTTCGA
90615_dir_DOUBLE_MUTN_Short_nuclear_domain;Z705F_HUMAN;KRAB;1;41;Double Mutn;AKSHAT;Z705F_library.csv	TTAAACCGGCCAACATACCCGTCTCActccCATTCTCTGGAAAAAGTCACCTTCGAGGATGTGGCTATTGACTTCACTCAAGAGGAGTGGGACATGATGGACACAAGTAAGAGGAAGCTCTACAGAGATGTAATGTTAGAAAATATAGCACACCTGGTGAGCTTGGGATACCAGATCTCAAAGTCCTATATCATTGCCCAACTTGAGCAGGGCAAAGAACTGTGGCGGGAAGGGCGAGTTTTTCTCCAGGACCAGAACCCCGATCGCGAGggatGGAGACGcGCTACTCGTTCCTTTCGA
90616_dir_DOUBLE_MUTN_Short_nuclear_domain;Z705F_HUMAN;KRAB;1;41;Double Mutn;AKSHAT;Z705F_library.csv	TTAAACCGGCCAACATACCCGTCTCActccCATTCACTGGAGAAAGTTACATTCGAGGATGTAGCAATCGACTTCACTCAAGAGGAATGGGACATGATGGATACCAGTAAGAGAAAGCTATATAGGGACGTGATGTTAGAAAATATTGCTCACCTCGTGTCTCTGGGCTACCAGATCAGCAAATCCTACATTATACTGGCCCTTGAACAGGGAAAGGAGTTGTGGCGGGAGGGGCGAGTCTTTCTCCAGGACCAGAACCCCGATCGCGAAggatGGAGACGcGCTACTCGTTCCTTTCGA
90617_dir_DOUBLE_MUTN_Short_nuclear_domain;Z705F_HUMAN;KRAB;1;41;Double Mutn;AKSHAT;Z705F_library.csv	TTAAACCGGCCAACATACCCGTCTCActccCACAGCTTGGAGAAGGTGACTTTCGAGGACGTGGCTATTGACTTTACCCAAGAAGAGTGGGATATGATGGACACATCAAAAAGAAAGCTCTACCGGGATGTTATGCTGGAGAACATTGCCCATCTAGTCTCCTTAGGCTATCAGATCTCTAAGAGTTACATCATACTTCAGGCAGAGCAGGGGAAAGAACTGTGGAGGGAAGGACGCGTATTCCTGCAGGACCAAAATCCCGATCGAGAAggatGGAGACGcGCTACTCGTTCCTTTCGA
90618_dir_DOUBLE_MUTN_Short_nuclear_domain;Z705F_HUMAN;KRAB;1;41;Double Mutn;AKSHAT;Z705F_library.csv	TTAAACCGGCCAACATACCCGTCTCActccCATAGCCTAGAAAAGGTAACCTTCGAAGATGTGGCCATTGATTTTACACAAGAGGAATGGGACATGATGGACACTTCCAAGCGAAAACTGTATCGGGACGTCATGCTGGAGAATATAGCTCACCTCGTTTCTCTCGGATACCAGATCAGTAAATCATACATCATTTTGCAGCTTGCACAGGGCAAGGAGTTATGGCGCGAGGGGAGAGTGTTCCTGCAAGACCAGAACCCCGATAGGGAGggatGGAGACGcGCTACTCGTTCCTTTCGA
90619_dir_DOUBLE_MUTN_Short_nuclear_domain;Z705F_HUMAN;KRAB;1;41;Double Mutn;AKSHAT;Z705F_library.csv	TTAAACCGGCCAACATACCCGTCTCActccCATTCCCTGGAGAAAGTGACATTCGAGGATGTAGCAATAGACTTTACCCAGGAAGAATGGGACATGATGGATACTTCAAAGCGGAAACTCTATCGCGACGTTATGCTAGAGAATATTGCCCACCTGGTGTCTTTAGGATACCAGATCAGCAAGAGTTACATTATCTTGCAGCTCGAAGCTGGCAAGGAGCTGTGGAGAGAAGGGAGGGTCTTCCTTCAAGACCAGAACCCCGATCGAGAGggatGGAGACGcGCTACTCGTTCCTTTCGA
90620_dir_DOUBLE_MUTN_Short_nuclear_domain;Z705F_HUMAN;KRAB;1;41;Double Mutn;AKSHAT;Z705F_library.csv	TTAAACCGGCCAACATACCCGTCTCActccCATAGCTTAGAGAAAGTAACTTTCGAAGATGTGGCCATCGATTTCACCCAAGAGGAGTGGGACATGATGGATACATCTAAACGAAAGCTGTACAGGGACGTCATGCTTGAAAATATTGCTCACCTCGTTTCACTGGGCTACCAGATTAGTAAGTCCTATATAATCCTCCAGCTAGAGCAAGCAAAGGAGTTGTGGCGCGAAGGGCGGGTGTTTCTGCAGGACCAGAACCCCGACAGAGAAggatGGAGACGcGCTACTCGTTCCTTTCGA
90621_dir_DOUBLE_MUTN_Short_nuclear_domain;Z705F_HUMAN;KRAB;1;41;Double Mutn;AKSHAT;Z705F_library.csv	TTAAACCGGCCAACATACCCGTCTCActccCACTCTCTCGAGAAGGTGACCTTTGAAGATGTCGCCATCGACTTCACACAGGAGGAATGGGATATGATGGACACTTCCAAAAGGAAGCTATATCGCGATGTTATGCTGGAGAACATTGCTCATCTGGTAAGCTTAGGCTACCAGATTAGTAAATCATACATCATACTTCAATTGGAGCAGGGGGCAGAGCTCTGGCGAGAAGGAAGAGTGTTCCTGCAGGACCAAAATCCCGACCGGGAAggatGGAGACGcGCTACTCGTTCCTTTCGA
90622_dir_DOUBLE_MUTN_Short_nuclear_domain;Z705F_HUMAN;KRAB;1;41;Double Mutn;AKSHAT;Z705F_library.csv	TTAAACCGGCCAACATACCCGTCTCActccCACTCCCTCGAGAAAGTAACCTTCGAAGATGTTGCCATAGACTTTACACAAGAGGAGTGGGACATGATGGACACTTCTAAGAGAAAGCTGTATCGCGACGTCATGTTAGAGAACATCGCTCATCTGGTGAGTCTCGGATACCAGATTAGCAAGTCATACATTATCTTGCAGCTTGAACAGGGGAAAGCACTATGGCGGGAAGGCCGAGTGTTCCTGCAAGATCAGAATCCCGATAGGGAGggatGGAGACGcGCTACTCGTTCCTTTCGA
90623_dir_DOUBLE_MUTN_Short_nuclear_domain;Z705F_HUMAN;KRAB;1;41;Double Mutn;AKSHAT;Z705F_library.csv	TTAAACCGGCCAACATACCCGTCTCActccCACAGTCTCGAGAAAGTGACTTTCGAAGACGTGGCCATTGACTTTACACAGGAGGAATGGGATATGATGGATACCTCCAAGAGAAAGTTATACCGCGACGTTATGCTGGAGAACATAGCTCATCTGGTAAGCCTGGGGTATCAAATCTCAAAGTCTTACATTATCTTGCAGCTCGAGCAAGGCAAAGAAGCATGGCGAGAAGGACGGGTCTTCCTTCAGGACCAGAATCCCGATAGGGAGggatGGAGACGcGCTACTCGTTCCTTTCGA
90624_dir_DOUBLE_MUTN_Short_nuclear_domain;Z705F_HUMAN;KRAB;1;41;Double Mutn;AKSHAT;Z705F_library.csv	TTAAACCGGCCAACATACCCGTCTCActccCACAGTTTAGAGAAAGTTACTTTCGAGGACGTGGCAATTGACTTCACACAAGAAGAGTGGGATATGATGGATACCTCCAAACGCAAGCTGTATAGGGACGTGATGCTAGAAAATATAGCCCATCTGGTCTCTCTGGGCTACCAGATTAGCAAGTCATACATCATCCTTCAGCTCGAACAAGGGAAGGAGCTCGCTCGGGAGGGAAGAGTATTTTTGCAGGACCAGAACCCCGATCGAGAAggatGGAGACGcGCTACTCGTTCCTTTCGA
90625_dir_DOUBLE_MUTN_Short_nuclear_domain;Z705F_HUMAN;KRAB;1;41;Double Mutn;AKSHAT;Z705F_library.csv	TTAAACCGGCCAACATACCCGTCTCActccCATAGTCTGGAGAAAGTCACATTCGAGGATGTTGCAATTGATTTTACTCAAGAGGAGTGGGATATGATGGACACCTCTAAGAGAAAGCTGTACCGGGACGTGATGTTGGAAAACATCGCTCACCTCGTATCACTAGGATATCAGATAAGCAAATCCTACATCATTCTCCAGTTAGAACAGGGCAAGGAGCTGTGGGCCGAAGGGCGCGTGTTCCTTCAAGACCAGAATCCCGACAGGGAAggatGGAGACGcGCTACTCGTTCCTTTCGA
90626_dir_DOUBLE_MUTN_Short_nuclear_domain;Z705F_HUMAN;KRAB;1;41;Double Mutn;AKSHAT;Z705F_library.csv	TTAAACCGGCCAACATACCCGTCTCActccCATTCTCTCGAAAAAGTGACCTTTGAGGACGTAGCAATCGATTTCACACAGGAGGAGTGGGATATGATGGACACTTCCAAAAGAAAGTTATATCGGGACGTTATGCTTGAAAATATTGCCCACCTGGTGTCACTGGGATACCAGATAAGCAAGAGTTACATTATCCTCCAATTGGAGCAGGGCAAGGAGCTATGGAGGGCTGGGCGCGTCTTCCTGCAAGACCAGAACCCCGATCGAGAAggatGGAGACGcGCTACTCGTTCCTTTCGA
90627_dir_DOUBLE_MUTN_Short_nuclear_domain;Z705F_HUMAN;KRAB;1;41;Double Mutn;AKSHAT;Z705F_library.csv	TTAAACCGGCCAACATACCCGTCTCActccCACTCACTTGAGAAGGTCACTTTCGAAGACGTTGCCATCGACTTCACCCAGGAAGAGTGGGATATGATGGACACAAGTAAGAGGAAACTGTACCGAGATGTGATGTTAGAAAATATTGCACATCTCGTATCCCTAGGGTATCAAATCTCTAAGAGCTACATAATTTTGCAGCTGGAGCAGGGCAAAGAGCTGTGGCGGGAAGCTCGCGTGTTTCTCCAAGATCAGAACCCCGACAGAGAGggatGGAGACGcGCTACTCGTTCCTTTCGA
90628_dir_DOUBLE_MUTN_Short_nuclear_domain;Z705F_HUMAN;KRAB;1;41;Double Mutn;AKSHAT;Z705F_library.csv	TTAAACCGGCCAACATACCCGTCTCActccCATAGTCTAGAGAAGGTGACCTTTGAGGATGTCGCAATCGACTTCACACAAGAGGAATGGGACATGATGGACACTTCCAAACGCAAGCTGTACCGGGATGTTATGCTGGAAAACATTGCTCACTTAGTATCTTTGGGGTATCAGATCTCAAAAAGCTACATAATTCTCCAGCTGGAGCAGGGAAAGGAGCTCTGGAGAGAAGGCGCCGTGTTCCTTCAGGATCAAAATCCCGACAGGGAAggatGGAGACGcGCTACTCGTTCCTTTCGA
90629_dir_DOUBLE_MUTN_Short_nuclear_domain;Z705F_HUMAN;KRAB;1;41;Double Mutn;AKSHAT;Z705F_library.csv	TTAAACCGGCCAACATACCCGTCTCActccCACTCATTAGAAAAAGTGACATTTGAGGATGTTGCTATTGACTTCACTCAGGAGGAATGGGACATGATGGATACCAGCAAGCGAAAGTTGTACCGCGACGTCATGCTGGAGAATATTGCCCATCTGGTGTCCCTCGGGTATCAAATATCTAAGAGTTACATCATCCTTCAACTCGAACAGGGCAAAGAGCTGTGGAGGGAAGGAAGAGCATTCCTACAGGATCAGAACCCCGACCGGGAGggatGGAGACGcGCTACTCGTTCCTTTCGA
90630_dir_DOUBLE_MUTN_Short_nuclear_domain;Z705F_HUMAN;KRAB;1;41;Double Mutn;AKSHAT;Z705F_library.csv	TTAAACCGGCCAACATACCCGTCTCActccCACTCTTTGGAGAAAGTCACTTTTGAAGACGTTGCTATAGACTTCACCCAAGAGGAATGGGACATGATGGACACATCAAAGAGAAAGCTCTACCGGGATGTGATGTTAGAGAACATCGCACATCTAGTGAGTCTTGGCTATCAAATTTCCAAAAGCTACATCATTCTCCAGCTGGAACAGGGGAAGGAACTGTGGCGAGAGGGAAGGGTAGCCCTGCAGGATCAGAATCCCGATCGCGAGggatGGAGACGcGCTACTCGTTCCTTTCGA
90631_dir_DOUBLE_MUTN_Short_nuclear_domain;Z705F_HUMAN;KRAB;1;41;Double Mutn;AKSHAT;Z705F_library.csv	TTAAACCGGCCAACATACCCGTCTCActccCACAGCTTGGAGAAAGTCACCTTCGAGGATGTTGCAATCGACTTTACACAAGAAGAATGGGACATGATGGATACTTCTAAACGCAAGTTATACCGGGATGTGATGCTGGAGAACATAGCTCATCTGGTATCCCTTGGGTACCAGATCTCAAAGAGTTATATTATTCTCCAGCTCGAGCAGGGAAAGGAGCTGTGGCGAGAAGGCAGAGTGTTCGCCCAAGACCAGAATCCCGACAGGGAAggatGGAGACGcGCTACTCGTTCCTTTCGA
90632_dir_DOUBLE_MUTN_Short_nuclear_domain;Z705F_HUMAN;KRAB;1;41;Double Mutn;AKSHAT;Z705F_library.csv	TTAAACCGGCCAACATACCCGTCTCActccCATAGTCTGGAAAAGGTGACCTTCGAGGATGTGGCTATCGATTTTACACAGGAGGAGTGGGATATGATGGACACTAGCAAAAGAAAACTGTACCGCGACGTCATGCTGGAAAATATAGCACACTTGGTATCCCTTGGCTACCAGATTTCAAAGTCTTATATTATCCTACAGCTCGAACAGGGGAAGGAGCTCTGGCGAGAGGGACGGGTTTTCTTAGCCGACCAAAACCCCGACAGGGAAggatGGAGACGcGCTACTCGTTCCTTTCGA
90633_dir_DOUBLE_MUTN_Short_nuclear_domain;Z705F_HUMAN;KRAB;1;41;Double Mutn;AKSHAT;Z705F_library.csv	TTAAACCGGCCAACATACCCGTCTCActccCATTCCCTTGAAAAAGTGACATTCGAAGATGTGGCAATTGATTTTACCCAGGAGGAATGGGACATGATGGACACTTCTAAGAGAAAACTCTATCGTGACGTTATGCTGGAGAACATAGCTCACCTCGTCAGCCTGGGCTACCAGATCAGTAAGTCATACATCATTTTGCAGCTGGAGCAGGGGAAGGAGCTATGGCGCGAGGGAAGGGTATTCTTACAAGCCCAAAATCCCGATCGGGAAggatGGAGACGcGCTACTCGTTCCTTTCGA
90634_dir_DOUBLE_MUTN_Short_nuclear_domain;Z705F_HUMAN;KRAB;1;41;Double Mutn;AKSHAT;Z705F_library.csv	TTAAACCGGCCAACATACCCGTCTCActccCACTCTCTTGAAAAAGTCACCTTCGAGGATGTTGCTATTGACTTTACACAGGAAGAGTGGGATATGATGGACACTAGCAAGAGGAAACTGTATCGCGACGTGATGCTGGAAAATATAGCCCATTTAGTATCCCTCGGCTACCAGATCAGTAAGTCATACATTATCCTCCAGTTGGAACAGGGGAAGGAGCTGTGGAGAGAGGGACGAGTGTTCCTACAAGATGCAAACCCCGACCGGGAGggatGGAGACGcGCTACTCGTTCCTTTCGA
90635_dir_DOUBLE_MUTN_Short_nuclear_domain;Z705F_HUMAN;KRAB;1;41;Double Mutn;AKSHAT;Z705F_library.csv	TTAAACCGGCCAACATACCCGTCTCActccCATTCACTCGAGAAGGTGACATTCGAGGATGTCGCTATTGACTTCACCCAAGAAGAGTGGGACATGATGGACACTAGTAAAAGGAAACTGTATCGCGATGTGATGTTAGAGAACATCGCACACCTAGTATCCCTCGGATACCAGATCAGCAAGTCTTACATAATTTTGCAACTTGAACAGGGCAAGGAACTGTGGCGGGAGGGGCGAGTTTTTCTGCAGGACCAGGCCCCCGATAGAGAAggatGGAGACGcGCTACTCGTTCCTTTCGA
90636_dir_DOUBLE_MUTN_Short_nuclear_domain;Z705F_HUMAN;KRAB;1;41;Double Mutn;AKSHAT;Z705F_library.csv	TTAAACCGGCCAACATACCCGTCTCActccCACTCATTAGAAAAAGTGACTTTCGAGGATGTAGCCATCGACTTTACCCAGGAAGAGTGGGACATGATGGACACATCCAAGCGAAAGCTCTACAGGGATGTTATGCTCGAGAACATTGCTCATCTAGTCAGTCTTGGGTATCAGATTAGCAAGTCTTACATCATACTGCAATTGGAGCAGGGAAAAGAGCTGTGGCGCGAAGGCAGAGTGTTCCTGCAAGATCAGAATGCAGACCGGGAAggatGGAGACGcGCTACTCGTTCCTTTCGA
90637_dir_DOUBLE_MUTN_Short_nuclear_domain;Z705F_HUMAN;KRAB;1;41;Double Mutn;AKSHAT;Z705F_library.csv	TTAAACCGGCCAACATACCCGTCTCActccCATAGTCTGGAAAAGGTCACTTTCGAGGATGTAGCAATTGACTTCACCCAAGAGGAATGGGATATGATGGACACATCAAAAAGGAAGCTTTATCGCGACGTTATGCTCGAAAATATAGCTCACCTGGTGAGCCTGGGATACCAGATTTCTAAGTCCTACATCATCTTACAGTTGGAGCAGGGCAAAGAGCTCTGGCGAGAAGGGCGGGTGTTTCTACAGGATCAAAACCCCGCCAGAGAGggatGGAGACGcGCTACTCGTTCCTTTCGA
90638_dir_DOUBLE_MUTN_Short_nuclear_domain;Z705F_HUMAN;KRAB;1;41;Double Mutn;AKSHAT;Z705F_library.csv	TTAAACCGGCCAACATACCCGTCTCActccCACTCACTTGAGAAAGTGACCTTCGAGGACGTCGCAATCGACTTTACACAGGAAGAATGGGACATGATGGATACTTCCAAGCGGAAGCTCTATCGCGACGTAATGCTCGAAAACATCGCCCATCTGGTGTCTCTGGGCTACCAGATAAGCAAAAGTTACATTATTTTGCAGCTGGAACAAGGGAAGGAGTTATGGAGAGAGGGAAGGGTTTTCCTACAAGATCAGAATCCCGATGCTGAGggatGGAGACGcGCTACTCGTTCCTTTCGA
90639_dir_DOUBLE_MUTN_Short_nuclear_domain;Z705F_HUMAN;KRAB;1;41;Double Mutn;AKSHAT;Z705F_library.csv	TTAAACCGGCCAACATACCCGTCTCActccCACTCTCTAGAGAAGGTCACCTTTGAAGATGTGGCCATCGACTTCACACAGGAAGAATGGGACATGATGGATACTTCAAAACGAAAGCTGTACCGGGATGTTATGCTCGAGAACATAGCACATCTGGTAAGCCTCGGGTATCAAATCTCCAAAAGTTACATTATTCTGCAATTAGAGCAGGGCAAGGAGTTGTGGAGAGAGGGACGCGTGTTCCTTCAGGACCAGAATCCCGACAGGGCTggatGGAGACGcGCTACTCGTTCCTTTCGA
90640_dir_DOUBLE_MUTN_Short_nuclear_domain;Z705F_HUMAN;KRAB;1;41;Double Mutn;AKSHAT;Z705F_library.csv	TTAAACCGGCCAACATACCCGTCTCActccGCTTCACTTGAGAAAGTTACTTTCGAAGACGTCGCCATCGATTTTACACAGGAAGAATGGGATATGATGGACACCAGCAAACGAAAGCTGTATCGCGATGTGATGTTAGAGAACATTTCCGCACTGGTGAGCCTGGGCTACCAGATTAGTAAGTCTTACATAATCCTCCAACTAGAACAAGGAAAGGAGTTGTGGAGGGAGGGGCGGGTATTCCTCCAGGACCAGAATCCCGACAGAGAGggatGGAGACGcGCTACTCGTTCCTTTCGA
90641_dir_DOUBLE_MUTN_Short_nuclear_domain;Z705F_HUMAN;KRAB;1;41;Double Mutn;AKSHAT;Z705F_library.csv	TTAAACCGGCCAACATACCCGTCTCActccCACGCTCTGGAAAAAGTTACTTTCGAGGACGTAGCAATTGACTTCACACAGGAAGAATGGGACATGATGGACACCAGTAAGAGAAAGCTGTATCGAGATGTGATGCTAGAGAACATATCTGCCCTTGTCTCCCTCGGCTACCAGATTAGCAAGTCATACATCATCCTCCAACTGGAGCAGGGGAAAGAATTGTGGCGGGAGGGACGCGTGTTTTTACAAGATCAGAATCCCGATAGGGAGggatGGAGACGcGCTACTCGTTCCTTTCGA
90642_dir_DOUBLE_MUTN_Short_nuclear_domain;Z705F_HUMAN;KRAB;1;41;Double Mutn;AKSHAT;Z705F_library.csv	TTAAACCGGCCAACATACCCGTCTCActccCACTCCGCTGAAAAGGTGACATTCGAGGACGTCGCCATTGATTTCACTCAGGAAGAGTGGGATATGATGGACACCAGCAAAAGGAAGCTGTACCGCGACGTGATGCTCGAAAATATTTCAGCATTAGTTAGTCTGGGCTATCAGATATCTAAAAGCTACATCATCCTTCAGCTGGAGCAAGGAAAGGAACTCTGGCGGGAGGGGCGAGTATTTTTGCAGGATCAAAACCCCGACAGAGAGggatGGAGACGcGCTACTCGTTCCTTTCGA
90643_dir_DOUBLE_MUTN_Short_nuclear_domain;Z705F_HUMAN;KRAB;1;41;Double Mutn;AKSHAT;Z705F_library.csv	TTAAACCGGCCAACATACCCGTCTCActccCACTCACTCGCTAAGGTTACATTCGAAGATGTGGCCATCGACTTCACCCAGGAAGAGTGGGATATGATGGATACTTCCAAACGGAAGCTATATCGTGACGTAATGCTGGAGAACATATCTGCACTGGTCAGCTTGGGATACCAGATCAGTAAGAGCTACATTATTCTGCAGCTCGAGCAAGGGAAAGAGTTATGGCGCGAGGGCAGGGTGTTTCTTCAAGACCAGAATCCCGACAGAGAAggatGGAGACGcGCTACTCGTTCCTTTCGA
90644_dir_DOUBLE_MUTN_Short_nuclear_domain;Z705F_HUMAN;KRAB;1;41;Double Mutn;AKSHAT;Z705F_library.csv	TTAAACCGGCCAACATACCCGTCTCActccCACTCTCTCGAAGCAGTGACATTCGAGGACGTGGCCATTGATTTCACTCAGGAAGAGTGGGATATGATGGACACCAGCAAACGAAAGTTATATCGCGACGTAATGCTCGAGAATATAAGCGCTCTAGTCTCCCTGGGCTACCAAATCTCAAAGAGTTACATTATCTTGCAGCTTGAACAAGGAAAAGAACTGTGGAGGGAGGGGAGAGTTTTTCTGCAGGATCAGAACCCCGACCGGGAGggatGGAGACGcGCTACTCGTTCCTTTCGA
90645_dir_DOUBLE_MUTN_Short_nuclear_domain;Z705F_HUMAN;KRAB;1;41;Double Mutn;AKSHAT;Z705F_library.csv	TTAAACCGGCCAACATACCCGTCTCActccCACTCCCTAGAAAAGGCCACATTTGAAGATGTCGCAATCGACTTCACCCAGGAGGAATGGGACATGATGGACACTAGCAAACGCAAACTGTATCGAGATGTTATGCTCGAGAACATTAGTGCTCTGGTGTCTCTCGGCTACCAGATCTCAAAGAGCTACATTATACTTCAACTGGAGCAGGGAAAGGAGTTGTGGAGAGAGGGGAGGGTGTTCTTACAGGACCAAAATCCCGATCGGGAAggatGGAGACGcGCTACTCGTTCCTTTCGA
90646_dir_DOUBLE_MUTN_Short_nuclear_domain;Z705F_HUMAN;KRAB;1;41;Double Mutn;AKSHAT;Z705F_library.csv	TTAAACCGGCCAACATACCCGTCTCActccCACTCACTGGAAAAGGTTGCCTTCGAGGATGTGGCTATCGACTTTACACAGGAAGAATGGGATATGATGGACACCTCCAAACGCAAACTCTACCGGGATGTAATGTTAGAAAACATTAGTGCACTGGTCAGCCTAGGGTACCAGATTAGCAAGTCTTATATAATCCTTCAACTGGAGCAGGGAAAGGAGCTCTGGAGGGAGGGCCGAGTGTTCTTGCAAGACCAGAATCCCGACAGAGAGggatGGAGACGcGCTACTCGTTCCTTTCGA
90647_dir_DOUBLE_MUTN_Short_nuclear_domain;Z705F_HUMAN;KRAB;1;41;Double Mutn;AKSHAT;Z705F_library.csv	TTAAACCGGCCAACATACCCGTCTCActccCACAGCTTGGAGAAAGTCACTGCCGAAGACGTAGCTATCGATTTCACACAGGAAGAGTGGGACATGATGGACACCAGTAAGCGGAAACTCTACCGAGATGTGATGCTTGAGAATATATCTGCACTGGTTTCCCTGGGGTATCAAATTAGCAAGTCATACATTATCCTCCAGCTGGAACAGGGCAAGGAACTATGGCGCGAGGGAAGAGTGTTTTTACAAGACCAGAACCCCGATAGGGAGggatGGAGACGcGCTACTCGTTCCTTTCGA
90648_dir_DOUBLE_MUTN_Short_nuclear_domain;Z705F_HUMAN;KRAB;1;41;Double Mutn;AKSHAT;Z705F_library.csv	TTAAACCGGCCAACATACCCGTCTCActccCACTCCCTGGAGAAGGTCACTTTTGCTGACGTGGCCATTGACTTCACCCAGGAAGAATGGGACATGATGGATACAAGCAAGCGGAAATTATACAGGGACGTGATGCTGGAGAACATCAGCGCACTCGTTTCACTCGGCTATCAGATAAGTAAATCTTACATCATTCTTCAATTGGAACAGGGAAAGGAGCTATGGAGAGAGGGGCGAGTATTCCTGCAAGATCAGAATCCCGATCGCGAGggatGGAGACGcGCTACTCGTTCCTTTCGA
90649_dir_DOUBLE_MUTN_Short_nuclear_domain;Z705F_HUMAN;KRAB;1;41;Double Mutn;AKSHAT;Z705F_library.csv	TTAAACCGGCCAACATACCCGTCTCActccCACAGTCTGGAGAAGGTGACCTTCGAAGCCGTCGCAATTGATTTTACTCAAGAGGAATGGGACATGATGGATACATCAAAGAGGAAACTTTACCGTGACGTTATGCTCGAGAACATAAGCGCTCTCGTAAGCTTGGGCTACCAAATCTCTAAATCCTATATTATCCTGCAGCTGGAACAGGGGAAGGAGCTATGGCGGGAGGGACGCGTGTTCTTACAGGATCAGAATCCCGACAGAGAAggatGGAGACGcGCTACTCGTTCCTTTCGA
90650_dir_DOUBLE_MUTN_Short_nuclear_domain;Z705F_HUMAN;KRAB;1;41;Double Mutn;AKSHAT;Z705F_library.csv	TTAAACCGGCCAACATACCCGTCTCActccCACTCCTTGGAGAAGGTTACCTTCGAAGACGCCGCTATAGATTTCACACAGGAAGAGTGGGATATGATGGACACTAGCAAACGGAAGCTCTACCGCGACGTCATGCTAGAAAATATTAGTGCACTGGTGTCTTTAGGATACCAGATTTCAAAAAGCTATATCATCCTCCAGCTGGAGCAAGGCAAGGAGCTTTGGAGAGAGGGGCGAGTGTTTCTGCAGGATCAAAACCCCGACAGGGAAggatGGAGACGcGCTACTCGTTCCTTTCGA
90651_dir_DOUBLE_MUTN_Short_nuclear_domain;Z705F_HUMAN;KRAB;1;41;Double Mutn;AKSHAT;Z705F_library.csv	TTAAACCGGCCAACATACCCGTCTCActccCACAGCCTCGAAAAGGTGACTTTCGAGGACGTGGCCATCGACTTTACACAGGAGGAGTGGGATATGATGGATACCTCAAAGCGCAAACTGTACAGGGACGTAATGTTAGAAAACATTAGCGCTCTAGTCAGTTTGGGGTATCAAATTTCTAAATCCTACATAATCCTGCAGCTTGAACAAGGCAAGGAGCTGTGGCGGGAGGGACGAGTTTTCCTCCAGGACCAGAATCCCGATAGAGAAggatGGAGACGcGCTACTCGTTCCTTTCGA
90652_dir_DOUBLE_MUTN_Short_nuclear_domain;Z705F_HUMAN;KRAB;1;41;Double Mutn;AKSHAT;Z705F_library.csv	TTAAACCGGCCAACATACCCGTCTCActccCACTCTCTTGAGAAAGTGACCTTTGAGGACGTCGCAGCCGATTTCACTCAGGAAGAATGGGACATGATGGATACAAGCAAACGCAAGCTCTATCGAGATGTAATGTTAGAAAACATTTCAGCTCTGGTGAGTCTCGGCTACCAAATATCCAAGAGCTACATCATCCTGCAGCTAGAGCAAGGAAAGGAGTTGTGGAGGGAGGGGCGGGTTTTCCTGCAGGACCAGAATCCCGACAGAGAAggatGGAGACGcGCTACTCGTTCCTTTCGA
90653_dir_DOUBLE_MUTN_Short_nuclear_domain;Z705F_HUMAN;KRAB;1;41;Double Mutn;AKSHAT;Z705F_library.csv	TTAAACCGGCCAACATACCCGTCTCActccCACTCACTCGAAAAAGTAACCTTCGAGGACGTTGCTATCGCATTTACTCAAGAGGAGTGGGACATGATGGATACATCCAAACGGAAGTTGTATCGCGACGTGATGCTGGAGAATATAAGTGCCCTAGTCTCTCTCGGGTACCAGATCAGCAAGAGCTACATTATTTTACAGCTTGAACAGGGAAAGGAACTGTGGAGGGAAGGCAGAGTGTTCCTGCAGGATCAAAACCCCGATCGAGAGggatGGAGACGcGCTACTCGTTCCTTTCGA
90654_dir_DOUBLE_MUTN_Short_nuclear_domain;Z705F_HUMAN;KRAB;1;41;Double Mutn;AKSHAT;Z705F_library.csv	TTAAACCGGCCAACATACCCGTCTCActccCACAGCCTGGAAAAAGTGACCTTCGAGGACGTTGCTATTGATGCAACACAGGAAGAGTGGGACATGATGGATACTAGCAAGCGGAAGCTCTATCGTGACGTCATGTTGGAAAACATATCAGCCCTTGTGTCCCTGGGGTACCAGATCTCTAAAAGTTACATCATTCTGCAGCTCGAACAGGGCAAGGAGTTATGGAGAGAGGGAAGGGTATTTCTACAAGACCAAAATCCCGATCGCGAGggatGGAGACGcGCTACTCGTTCCTTTCGA
90655_dir_DOUBLE_MUTN_Short_nuclear_domain;Z705F_HUMAN;KRAB;1;41;Double Mutn;AKSHAT;Z705F_library.csv	TTAAACCGGCCAACATACCCGTCTCActccCACTCTTTAGAGAAGGTGACATTCGAAGACGTAGCAATCGACTTTGCCCAGGAAGAATGGGATATGATGGATACCAGTAAACGAAAGTTGTATCGGGACGTGATGCTCGAGAACATTTCCGCTCTGGTCTCACTGGGGTACCAGATTAGCAAGAGCTACATAATCCTTCAGCTGGAACAGGGAAAAGAGCTCTGGAGGGAGGGCAGAGTTTTCCTACAAGACCAAAATCCCGATCGCGAGggatGGAGACGcGCTACTCGTTCCTTTCGA
90656_dir_DOUBLE_MUTN_Short_nuclear_domain;Z705F_HUMAN;KRAB;1;41;Double Mutn;AKSHAT;Z705F_library.csv	TTAAACCGGCCAACATACCCGTCTCActccCACAGCCTAGAAAAAGTGACTTTCGAAGACGTCGCTATTGATTTTACCGCCGAGGAGTGGGACATGATGGATACATCTAAACGCAAGCTGTACAGGGACGTTATGCTGGAAAACATCAGCGCACTCGTAAGTCTCGGCTACCAGATCTCCAAGTCATATATTATATTGCAACTTGAGCAGGGGAAGGAGCTGTGGCGGGAAGGACGAGTGTTCTTACAGGATCAGAATCCCGACAGAGAGggatGGAGACGcGCTACTCGTTCCTTTCGA
90657_dir_DOUBLE_MUTN_Short_nuclear_domain;Z705F_HUMAN;KRAB;1;41;Double Mutn;AKSHAT;Z705F_library.csv	TTAAACCGGCCAACATACCCGTCTCActccCACAGTCTAGAGAAGGTGACTTTCGAGGATGTGGCCATCGACTTTACCCAAGCTGAATGGGACATGATGGACACATCAAAAAGAAAGCTCTATCGGGACGTAATGCTTGAAAACATTTCTGCATTAGTCTCCCTGGGCTACCAGATCAGCAAGAGCTACATTATATTGCAACTGGAGCAGGGAAAAGAACTGTGGCGCGAGGGGAGGGTTTTCCTCCAGGATCAGAATCCCGATCGAGAGggatGGAGACGcGCTACTCGTTCCTTTCGA
90658_dir_DOUBLE_MUTN_Short_nuclear_domain;Z705F_HUMAN;KRAB;1;41;Double Mutn;AKSHAT;Z705F_library.csv	TTAAACCGGCCAACATACCCGTCTCActccCACTCCCTTGAGAAAGTGACCTTCGAAGACGTTGCCATTGACTTCACTCAGGAAGCTTGGGACATGATGGACACAAGCAAAAGGAAGCTGTACCGAGATGTAATGCTCGAAAACATCTCTGCACTAGTCTCATTAGGATACCAAATTAGCAAGAGTTATATCATACTCCAGTTGGAGCAAGGCAAGGAGCTGTGGCGGGAGGGGCGCGTGTTTCTGCAGGATCAGAATCCCGATAGAGAGggatGGAGACGcGCTACTCGTTCCTTTCGA
90659_dir_DOUBLE_MUTN_Short_nuclear_domain;Z705F_HUMAN;KRAB;1;41;Double Mutn;AKSHAT;Z705F_library.csv	TTAAACCGGCCAACATACCCGTCTCActccCACTCCCTGGAAAAGGTGACTTTCGAAGACGTCGCCATAGATTTTACCCAGGAGGAAGCTGACATGATGGACACAAGTAAAAGGAAGTTGTACCGCGATGTAATGCTTGAAAATATTTCAGCACTCGTGAGCTTAGGGTACCAAATCTCTAAGAGCTATATTATCCTGCAGCTGGAGCAGGGAAAAGAGCTCTGGCGGGAGGGCCGAGTTTTCCTACAGGACCAAAACCCCGATAGAGAGggatGGAGACGcGCTACTCGTTCCTTTCGA
90660_dir_DOUBLE_MUTN_Short_nuclear_domain;Z705F_HUMAN;KRAB;1;41;Double Mutn;AKSHAT;Z705F_library.csv	TTAAACCGGCCAACATACCCGTCTCActccCACTCATTAGAGAAAGTGACCTTTGAGGATGTCGCTATTGACTTCACACAAGAAGAGTGGGCCATGATGGATACTAGCAAGAGGAAGCTCTACCGGGACGTAATGCTGGAAAACATCTCTGCACTCGTGAGCTTGGGCTATCAAATTAGTAAGTCCTACATAATCCTGCAGCTGGAGCAGGGAAAAGAGCTATGGAGAGAAGGGCGCGTTTTCCTTCAGGATCAGAATCCCGACCGAGAAggatGGAGACGcGCTACTCGTTCCTTTCGA
90661_dir_DOUBLE_MUTN_Short_nuclear_domain;Z705F_HUMAN;KRAB;1;41;Double Mutn;AKSHAT;Z705F_library.csv	TTAAACCGGCCAACATACCCGTCTCActccCACAGTCTAGAAAAGGTGACTTTTGAAGATGTTGCCATTGACTTCACACAAGAAGAATGGGATGCAATGGACACCTCCAAAAGGAAACTGTACCGGGACGTCATGCTTGAGAATATCTCAGCTCTCGTATCTCTGGGATATCAGATAAGCAAGAGCTACATTATCCTCCAGCTGGAGCAGGGGAAGGAGTTGTGGAGAGAGGGCCGCGTGTTCTTACAGGATCAAAACCCCGACCGAGAGggatGGAGACGcGCTACTCGTTCCTTTCGA
90662_dir_DOUBLE_MUTN_Short_nuclear_domain;Z705F_HUMAN;KRAB;1;41;Double Mutn;AKSHAT;Z705F_library.csv	TTAAACCGGCCAACATACCCGTCTCActccCACAGCCTAGAAAAAGTGACTTTCGAGGACGTAGCCATCGACTTTACACAAGAAGAATGGGATATGGCTGATACCTCAAAGCGGAAGCTCTATCGTGACGTGATGCTGGAGAATATATCCGCATTAGTCTCTCTGGGCTACCAGATCAGTAAAAGCTACATTATTTTGCAGCTCGAACAAGGAAAGGAGCTTTGGCGCGAGGGGAGAGTTTTCCTGCAGGACCAGAACCCCGATAGGGAGggatGGAGACGcGCTACTCGTTCCTTTCGA
90663_dir_DOUBLE_MUTN_Short_nuclear_domain;Z705F_HUMAN;KRAB;1;41;Double Mutn;AKSHAT;Z705F_library.csv	TTAAACCGGCCAACATACCCGTCTCActccCACTCACTCGAAAAGGTCACTTTCGAGGACGTTGCTATTGATTTCACACAAGAAGAGTGGGATATGATGGCCACCAGCAAACGCAAGCTATACAGAGATGTGATGTTAGAGAACATATCCGCACTGGTAAGTCTGGGCTACCAGATTTCTAAGAGCTATATCATCCTCCAGTTGGAGCAGGGGAAAGAACTGTGGAGGGAAGGACGAGTGTTTCTTCAGGACCAAAATCCCGACCGGGAGggatGGAGACGcGCTACTCGTTCCTTTCGA
90664_dir_DOUBLE_MUTN_Short_nuclear_domain;Z705F_HUMAN;KRAB;1;41;Double Mutn;AKSHAT;Z705F_library.csv	TTAAACCGGCCAACATACCCGTCTCActccCACTCTCTCGAAAAAGTCACATTCGAGGACGTGGCAATCGATTTCACCCAAGAAGAGTGGGATATGATGGACGCTAGCAAGAGGAAGCTGTATCGAGATGTAATGCTGGAAAATATCAGCGCCCTGGTGAGTCTCGGGTACCAGATATCCAAGTCATACATTATTCTTCAACTAGAGCAGGGAAAAGAGTTGTGGAGAGAGGGCCGGGTTTTTTTACAGGACCAGAACCCCGACCGCGAAggatGGAGACGcGCTACTCGTTCCTTTCGA
90665_dir_DOUBLE_MUTN_Short_nuclear_domain;Z705F_HUMAN;KRAB;1;41;Double Mutn;AKSHAT;Z705F_library.csv	TTAAACCGGCCAACATACCCGTCTCActccCACAGTCTGGAGAAAGTGACCTTTGAGGACGTTGCTATAGACTTCACACAGGAAGAGTGGGACATGATGGATACTGCCAAAAGAAAGTTATATAGGGACGTCATGCTGGAAAACATCTCCGCACTGGTGTCACTTGGCTACCAGATTTCTAAGAGCTACATCATTCTCCAGTTGGAACAAGGGAAGGAGCTATGGCGAGAGGGACGCGTATTCCTCCAAGATCAGAATCCCGATCGGGAAggatGGAGACGcGCTACTCGTTCCTTTCGA
90666_dir_DOUBLE_MUTN_Short_nuclear_domain;Z705F_HUMAN;KRAB;1;41;Double Mutn;AKSHAT;Z705F_library.csv	TTAAACCGGCCAACATACCCGTCTCActccCACTCTCTGGAGAAGGTGACATTCGAAGATGTTGCTATAGACTTCACCCAGGAGGAGTGGGACATGATGGATACTTCAGCCAGAAAGCTGTATCGGGACGTCATGTTAGAGAATATTAGCGCACTCGTATCCCTCGGATACCAAATTAGTAAAAGCTACATCATCTTGCAGCTGGAGCAGGGGAAAGAACTTTGGCGCGAAGGCAGGGTGTTTCTACAAGACCAGAACCCCGATCGAGAAggatGGAGACGcGCTACTCGTTCCTTTCGA
90667_dir_DOUBLE_MUTN_Short_nuclear_domain;Z705F_HUMAN;KRAB;1;41;Double Mutn;AKSHAT;Z705F_library.csv	TTAAACCGGCCAACATACCCGTCTCActccCACTCCCTGGAGAAAGTCACCTTCGAGGATGTGGCTATTGACTTTACTCAAGAAGAATGGGACATGATGGATACAAGCAAAGCCAAGCTCTATCGCGACGTGATGCTAGAGAACATAAGCGCATTAGTTAGTCTCGGATACCAGATCTCTAAGTCATACATCATTCTTCAGTTGGAACAGGGGAAGGAGCTGTGGAGAGAAGGCCGGGTATTCCTGCAAGATCAGAATCCCGACAGGGAGggatGGAGACGcGCTACTCGTTCCTTTCGA
90668_dir_DOUBLE_MUTN_Short_nuclear_domain;Z705F_HUMAN;KRAB;1;41;Double Mutn;AKSHAT;Z705F_library.csv	TTAAACCGGCCAACATACCCGTCTCActccCACAGCCTGGAAAAAGTGACATTCGAGGACGTCGCTATCGATTTCACCCAGGAAGAGTGGGACATGATGGATACTTCAAAACGGGCACTCTACCGCGACGTAATGCTGGAGAATATTAGTGCCTTGGTTAGCCTAGGCTACCAAATATCTAAGTCCTATATCATTCTGCAGCTCGAACAAGGAAAGGAGTTATGGAGGGAAGGGCGAGTGTTTCTTCAGGACCAGAACCCCGATAGAGAGggatGGAGACGcGCTACTCGTTCCTTTCGA
90669_dir_DOUBLE_MUTN_Short_nuclear_domain;Z705F_HUMAN;KRAB;1;41;Double Mutn;AKSHAT;Z705F_library.csv	TTAAACCGGCCAACATACCCGTCTCActccCACTCTCTGGAGAAGGTGACCTTCGAAGACGTGGCTATTGATTTCACTCAGGAGGAGTGGGATATGATGGATACAAGCAAACGAAAAGCCTACAGGGACGTTATGCTCGAGAATATCTCCGCACTTGTCAGTCTGGGGTATCAGATCTCAAAGAGCTACATTATACTGCAACTCGAGCAGGGCAAGGAATTATGGCGCGAAGGACGGGTATTTTTGCAAGACCAGAACCCCGACAGAGAAggatGGAGACGcGCTACTCGTTCCTTTCGA
90670_dir_DOUBLE_MUTN_Short_nuclear_domain;Z705F_HUMAN;KRAB;1;41;Double Mutn;AKSHAT;Z705F_library.csv	TTAAACCGGCCAACATACCCGTCTCActccCACTCACTCGAAAAGGTTACTTTCGAGGACGTGGCAATAGACTTCACCCAAGAGGAGTGGGACATGATGGATACAAGTAAGCGCAAGTTAGCTCGAGATGTGATGCTTGAGAATATTAGCGCCTTGGTCTCCCTCGGCTATCAGATCTCTAAAAGCTACATCATTCTGCAACTGGAGCAGGGAAAAGAACTATGGAGAGAAGGGAGGGTATTTCTGCAGGACCAGAACCCCGATCGGGAAggatGGAGACGcGCTACTCGTTCCTTTCGA
90671_dir_DOUBLE_MUTN_Short_nuclear_domain;Z705F_HUMAN;KRAB;1;41;Double Mutn;AKSHAT;Z705F_library.csv	TTAAACCGGCCAACATACCCGTCTCActccCACTCTTTGGAAAAAGTGACCTTTGAGGATGTGGCAATCGACTTCACACAGGAGGAGTGGGATATGATGGATACTAGCAAACGCAAGCTCTACGCCGACGTAATGCTGGAAAACATTTCAGCTCTGGTTTCCCTCGGCTATCAGATAAGCAAGAGTTACATCATTCTTCAGTTAGAGCAGGGAAAGGAACTGTGGAGGGAGGGGAGAGTCTTCCTACAAGACCAAAATCCCGACCGGGAAggatGGAGACGcGCTACTCGTTCCTTTCGA
90672_dir_DOUBLE_MUTN_Short_nuclear_domain;Z705F_HUMAN;KRAB;1;41;Double Mutn;AKSHAT;Z705F_library.csv	TTAAACCGGCCAACATACCCGTCTCActccCACAGTCTGGAAAAAGTTACTTTCGAAGACGTGGCCATAGATTTTACCCAGGAAGAATGGGATATGATGGACACATCCAAGCGAAAACTGTATCGCGCTGTCATGCTGGAGAATATTAGCGCACTCGTGTCACTAGGGTACCAGATCAGCAAGTCTTACATTATCTTGCAACTTGAGCAGGGAAAGGAGCTCTGGAGGGAGGGCAGAGTATTCTTACAGGATCAAAACCCCGACCGGGAGggatGGAGACGcGCTACTCGTTCCTTTCGA
90673_dir_DOUBLE_MUTN_Short_nuclear_domain;Z705F_HUMAN;KRAB;1;41;Double Mutn;AKSHAT;Z705F_library.csv	TTAAACCGGCCAACATACCCGTCTCActccCACAGTCTGGAGAAGGTTACATTTGAGGACGTCGCTATCGATTTCACCCAGGAAGAGTGGGATATGATGGATACTAGCAAAAGAAAGTTATACCGCGACGCAATGCTCGAAAATATCTCCGCCCTGGTGAGCCTAGGCTATCAAATTTCTAAATCATACATAATTCTTCAGTTGGAACAAGGGAAGGAACTGTGGAGGGAGGGACGGGTGTTCCTCCAGGACCAGAACCCCGACCGAGAGggatGGAGACGcGCTACTCGTTCCTTTCGA
90674_dir_DOUBLE_MUTN_Short_nuclear_domain;Z705F_HUMAN;KRAB;1;41;Double Mutn;AKSHAT;Z705F_library.csv	TTAAACCGGCCAACATACCCGTCTCActccCACAGTCTGGAAAAGGTGACCTTCGAGGACGTCGCTATTGACTTCACACAAGAAGAGTGGGATATGATGGATACTTCTAAACGCAAGCTTTATCGAGATGTAGCCCTGGAAAATATTAGCGCACTCGTGTCACTAGGCTACCAGATAAGCAAATCCTACATCATCTTACAGTTGGAGCAAGGAAAGGAGCTGTGGAGAGAGGGGAGGGTTTTTCTCCAGGACCAGAACCCCGACCGGGAAggatGGAGACGcGCTACTCGTTCCTTTCGA
90675_dir_DOUBLE_MUTN_Short_nuclear_domain;Z705F_HUMAN;KRAB;1;41;Double Mutn;AKSHAT;Z705F_library.csv	TTAAACCGGCCAACATACCCGTCTCActccCACTCTCTGGAGAAAGTGACATTCGAAGACGTCGCAATCGACTTTACCCAGGAGGAATGGGACATGATGGACACTTCAAAGAGAAAGCTGTACCGAGATGTGATGGCTGAGAACATTAGCGCCCTTGTTAGTTTAGGGTACCAGATTAGCAAATCCTATATCATATTGCAGCTCGAGCAAGGCAAGGAACTCTGGCGGGAGGGAAGGGTATTCCTGCAGGATCAAAATCCCGATCGCGAAggatGGAGACGcGCTACTCGTTCCTTTCGA
90676_dir_DOUBLE_MUTN_Short_nuclear_domain;Z705F_HUMAN;KRAB;1;41;Double Mutn;AKSHAT;Z705F_library.csv	TTAAACCGGCCAACATACCCGTCTCActccCACTCCCTTGAGAAAGTAACCTTTGAGGATGTGGCCATTGACTTCACTCAAGAGGAATGGGATATGATGGACACATCAAAGCGGAAGCTCTACCGAGATGTGATGTTAGCAAATATAAGCGCTCTGGTCTCTCTGGGGTATCAGATCAGTAAGAGCTACATCATTCTGCAGCTCGAACAGGGAAAAGAGCTATGGAGGGAGGGCCGCGTTTTCTTGCAAGACCAGAACCCCGACAGAGAAggatGGAGACGcGCTACTCGTTCCTTTCGA
90677_dir_DOUBLE_MUTN_Short_nuclear_domain;Z705F_HUMAN;KRAB;1;41;Double Mutn;AKSHAT;Z705F_library.csv	TTAAACCGGCCAACATACCCGTCTCActccCACTCCCTGGAAAAGGTGACATTCGAAGACGTTGCCATCGACTTTACCCAGGAAGAATGGGACATGATGGATACTAGCAAGAGGAAACTCTATCGGGACGTGATGCTGGAGGCTATTAGTGCACTGGTATCACTCGGATACCAGATATCTAAGAGCTACATTATCCTACAACTTGAGCAGGGGAAAGAGTTGTGGCGAGAGGGCAGAGTCTTCTTACAGGATCAAAACCCCGATCGCGAGggatGGAGACGcGCTACTCGTTCCTTTCGA
90678_dir_DOUBLE_MUTN_Short_nuclear_domain;Z705F_HUMAN;KRAB;1;41;Double Mutn;AKSHAT;Z705F_library.csv	TTAAACCGGCCAACATACCCGTCTCActccCACAGCCTTGAGAAGGTGACCTTTGAAGATGTAGCTATTGACTTCACTCAAGAGGAATGGGACATGATGGATACATCCAAACGGAAGCTATATAGGGACGTCATGCTGGAGAATGCCTCTGCACTCGTGAGTCTGGGGTACCAGATAAGCAAATCATACATCATCCTGCAATTGGAGCAGGGCAAGGAATTATGGCGAGAGGGACGCGTTTTCCTCCAGGATCAGAACCCCGACAGAGAAggatGGAGACGcGCTACTCGTTCCTTTCGA
90679_dir_DOUBLE_MUTN_Short_nuclear_domain;Z705F_HUMAN;KRAB;1;41;Double Mutn;AKSHAT;Z705F_library.csv	TTAAACCGGCCAACATACCCGTCTCActccCACAGTCTTGAGAAGGTGACCTTTGAGGACGTCGCTATCGACTTCACTCAGGAGGAATGGGATATGATGGATACATCTAAACGGAAGCTCTACAGAGATGTAATGCTCGAGAACATCGCCGCACTGGTGAGCTTAGGCTATCAGATTTCAAAATCCTACATAATTTTGCAGCTAGAACAGGGGAAGGAGCTGTGGAGGGAAGGACGAGTTTTCCTGCAAGACCAAAATCCCGACCGCGAAggatGGAGACGcGCTACTCGTTCCTTTCGA
90680_dir_DOUBLE_MUTN_Short_nuclear_domain;Z705F_HUMAN;KRAB;1;41;Double Mutn;AKSHAT;Z705F_library.csv	TTAAACCGGCCAACATACCCGTCTCActccCACTCACTGGAAAAGGTTACCTTCGAGGACGTGGCTATAGACTTCACACAAGAGGAATGGGACATGATGGATACTAGCAAAAGGAAGTTATATCGCGATGTAATGCTGGAGAATATCAGTGCCGCAGTCTCTCTCGGCTACCAGATTTCCAAGAGCTACATTATCCTTCAGCTGGAACAGGGAAAAGAGTTGTGGAGAGAAGGGCGGGTGTTTCTCCAAGATCAGAACCCCGACCGAGAGggatGGAGACGcGCTACTCGTTCCTTTCGA
90681_dir_DOUBLE_MUTN_Short_nuclear_domain;Z705F_HUMAN;KRAB;1;41;Double Mutn;AKSHAT;Z705F_library.csv	TTAAACCGGCCAACATACCCGTCTCActccCACTCACTTGAAAAGGTGACTTTTGAGGACGTGGCTATAGACTTCACACAGGAGGAATGGGACATGATGGATACCAGTAAGCGAAAACTCTACCGGGATGTCATGCTCGAAAATATTAGCGCACTAGCCTCTCTGGGCTATCAGATCTCCAAGAGCTACATTATCTTACAGTTGGAGCAAGGGAAAGAACTGTGGAGGGAGGGACGCGTTTTCCTGCAGGACCAAAACCCCGATAGAGAGggatGGAGACGcGCTACTCGTTCCTTTCGA
90682_dir_DOUBLE_MUTN_Short_nuclear_domain;Z705F_HUMAN;KRAB;1;41;Double Mutn;AKSHAT;Z705F_library.csv	TTAAACCGGCCAACATACCCGTCTCActccCACTCCCTGGAAAAGGTGACCTTTGAGGATGTAGCCATTGACTTCACACAGGAAGAGTGGGATATGATGGATACTTCTAAACGCAAGCTCTATAGGGACGTTATGCTAGAGAACATTAGTGCACTTGTCGCTTTAGGATACCAGATAAGCAAATCATACATCATCCTCCAACTGGAGCAGGGGAAGGAGTTGTGGCGAGAAGGCCGGGTGTTCCTGCAAGACCAGAATCCCGACAGAGAAggatGGAGACGcGCTACTCGTTCCTTTCGA
90683_dir_DOUBLE_MUTN_Short_nuclear_domain;Z705F_HUMAN;KRAB;1;41;Double Mutn;AKSHAT;Z705F_library.csv	TTAAACCGGCCAACATACCCGTCTCActccCACAGTCTGGAAAAGGTGACATTCGAAGATGTGGCTATCGATTTTACTCAAGAAGAGTGGGATATGATGGACACCTCTAAAAGAAAGCTCTATCGCGACGTCATGCTCGAGAATATTTCCGCCCTGGTTAGCGCAGGATACCAGATTTCAAAGAGCTACATCATATTGCAGTTAGAGCAGGGCAAAGAGCTGTGGCGAGAGGGGAGGGTATTCCTTCAAGACCAGAACCCCGACCGGGAAggatGGAGACGcGCTACTCGTTCCTTTCGA
90684_dir_DOUBLE_MUTN_Short_nuclear_domain;Z705F_HUMAN;KRAB;1;41;Double Mutn;AKSHAT;Z705F_library.csv	TTAAACCGGCCAACATACCCGTCTCActccCACAGCTTGGAAAAAGTGACTTTTGAGGATGTAGCCATAGACTTCACACAAGAGGAATGGGACATGATGGATACCTCAAAGCGAAAGCTCTACCGCGACGTGATGTTAGAGAACATTAGTGCTCTAGTCTCTCTTGCATACCAGATTTCCAAAAGCTATATCATCCTGCAACTCGAGCAGGGGAAGGAACTGTGGCGGGAAGGCAGGGTTTTCCTGCAGGACCAGAATCCCGATAGAGAGggatGGAGACGcGCTACTCGTTCCTTTCGA
90685_dir_DOUBLE_MUTN_Short_nuclear_domain;Z705F_HUMAN;KRAB;1;41;Double Mutn;AKSHAT;Z705F_library.csv	TTAAACCGGCCAACATACCCGTCTCActccCACTCACTGGAGAAGGTGACATTTGAAGATGTAGCTATTGACTTCACTCAAGAGGAGTGGGACATGATGGATACCAGCAAACGAAAACTGTATCGCGACGTTATGCTTGAGAACATTTCCGCCCTAGTCAGCCTCGGGGCACAAATCTCTAAGAGTTACATCATATTGCAGCTGGAGCAGGGCAAGGAACTCTGGCGGGAAGGAAGAGTGTTCTTACAGGATCAGAATCCCGACAGGGAAggatGGAGACGcGCTACTCGTTCCTTTCGA
90686_dir_DOUBLE_MUTN_Short_nuclear_domain;Z705F_HUMAN;KRAB;1;41;Double Mutn;AKSHAT;Z705F_library.csv	TTAAACCGGCCAACATACCCGTCTCActccCACTCCTTAGAGAAGGTGACCTTCGAGGATGTTGCCATTGACTTTACTCAAGAAGAGTGGGATATGATGGACACATCAAAGCGCAAATTGTATCGGGACGTCATGCTGGAAAATATATCTGCACTGGTAAGTCTAGGGTACGCTATCAGCAAAAGCTACATCATTCTTCAGCTCGAGCAGGGAAAGGAGCTCTGGAGGGAAGGCCGAGTGTTCCTGCAGGACCAGAACCCCGATAGAGAAggatGGAGACGcGCTACTCGTTCCTTTCGA
90687_dir_DOUBLE_MUTN_Short_nuclear_domain;Z705F_HUMAN;KRAB;1;41;Double Mutn;AKSHAT;Z705F_library.csv	TTAAACCGGCCAACATACCCGTCTCActccCACTCTCTGGAAAAGGTTACCTTCGAGGATGTCGCTATCGACTTTACACAGGAAGAATGGGATATGATGGACACTAGCAAGAGGAAACTGTATCGGGATGTGATGCTCGAAAACATCAGTGCCCTAGTATCCCTGGGGTACCAAGCATCAAAGAGCTACATAATTCTCCAACTTGAGCAGGGCAAAGAGTTATGGCGCGAGGGAAGAGTGTTCTTGCAGGACCAGAATCCCGACCGAGAGggatGGAGACGcGCTACTCGTTCCTTTCGA
90688_dir_DOUBLE_MUTN_Short_nuclear_domain;Z705F_HUMAN;KRAB;1;41;Double Mutn;AKSHAT;Z705F_library.csv	TTAAACCGGCCAACATACCCGTCTCActccCACTCTCTAGAGAAGGTCACTTTTGAAGACGTTGCAATCGATTTCACCCAGGAGGAATGGGACATGATGGATACATCCAAAAGAAAGCTCTACCGCGACGTGATGCTCGAAAATATAAGCGCTTTGGTGTCACTGGGCTATCAAATTGCCAAAAGTTACATTATCCTTCAGTTAGAACAGGGGAAGGAGCTGTGGAGGGAGGGACGGGTATTCCTGCAAGACCAGAACCCCGATCGAGAGggatGGAGACGcGCTACTCGTTCCTTTCGA
90689_dir_DOUBLE_MUTN_Short_nuclear_domain;Z705F_HUMAN;KRAB;1;41;Double Mutn;AKSHAT;Z705F_library.csv	TTAAACCGGCCAACATACCCGTCTCActccCACTCACTGGAGAAAGTGACATTTGAGGATGTCGCAATTGATTTCACCCAGGAGGAGTGGGACATGATGGATACTAGCAAGCGCAAATTATACCGGGACGTGATGCTGGAAAATATCAGCGCCCTCGTTTCCCTCGGGTACCAGATATCTGCTAGTTATATTATCTTGCAGCTAGAACAAGGCAAGGAACTTTGGAGAGAGGGAAGGGTATTCCTGCAGGACCAAAACCCCGACCGAGAAggatGGAGACGcGCTACTCGTTCCTTTCGA
90690_dir_DOUBLE_MUTN_Short_nuclear_domain;Z705F_HUMAN;KRAB;1;41;Double Mutn;AKSHAT;Z705F_library.csv	TTAAACCGGCCAACATACCCGTCTCActccCACTCTTTAGAGAAGGTGACTTTTGAAGACGTCGCCATTGACTTCACCCAGGAAGAATGGGATATGATGGATACAAGTAAACGCAAGCTGTACAGGGACGTAATGCTTGAGAACATCAGCGCTCTGGTGTCCCTCGGATATCAAATCTCAAAAGCATACATTATATTGCAACTCGAGCAGGGGAAGGAGCTATGGCGGGAAGGCCGAGTTTTCCTGCAGGACCAGAATCCCGATAGAGAGggatGGAGACGcGCTACTCGTTCCTTTCGA
90691_dir_DOUBLE_MUTN_Short_nuclear_domain;Z705F_HUMAN;KRAB;1;41;Double Mutn;AKSHAT;Z705F_library.csv	TTAAACCGGCCAACATACCCGTCTCActccCACAGCTTAGAGAAGGTGACTTTCGAGGACGTAGCAATTGACTTTACACAAGAAGAGTGGGACATGATGGACACCTCCAAAAGGAAGCTGTATAGAGATGTGATGCTCGAGAATATCTCAGCTCTAGTTAGCCTTGGGTACCAGATCTCTAAAAGTGCCATTATATTGCAGCTGGAACAGGGAAAGGAACTGTGGCGAGAAGGCCGGGTCTTCCTCCAGGATCAAAACCCCGATCGCGAGggatGGAGACGcGCTACTCGTTCCTTTCGA
90692_dir_DOUBLE_MUTN_Short_nuclear_domain;Z705F_HUMAN;KRAB;1;41;Double Mutn;AKSHAT;Z705F_library.csv	TTAAACCGGCCAACATACCCGTCTCActccCACTCCCTGGAGAAAGTCACCTTTGAAGATGTAGCTATCGACTTCACACAGGAGGAATGGGACATGATGGATACTAGCAAGAGAAAGCTCTATCGGGACGTTATGCTAGAAAACATTAGTGCATTAGTGTCTCTGGGATACCAGATATCAAAAAGCTACGCCATCTTGCAACTCGAGCAAGGGAAGGAGCTTTGGCGAGAGGGCCGCGTGTTCCTGCAGGATCAGAATCCCGACAGGGAAggatGGAGACGcGCTACTCGTTCCTTTCGA
90693_dir_DOUBLE_MUTN_Short_nuclear_domain;Z705F_HUMAN;KRAB;1;41;Double Mutn;AKSHAT;Z705F_library.csv	TTAAACCGGCCAACATACCCGTCTCActccCACAGCCTTGAAAAAGTCACCTTTGAGGACGTGGCAATTGATTTCACTCAAGAAGAGTGGGACATGATGGATACATCTAAGCGAAAGCTGTATCGCGACGTAATGCTAGAGAATATCTCCGCCCTCGTGAGTCTGGGGTACCAAATCTCAAAGAGCTACATAGCTTTGCAGTTAGAGCAGGGAAAAGAGCTCTGGAGGGAAGGCAGAGTTTTCCTGCAGGACCAGAACCCCGATCGGGAAggatGGAGACGcGCTACTCGTTCCTTTCGA
90694_dir_DOUBLE_MUTN_Short_nuclear_domain;Z705F_HUMAN;KRAB;1;41;Double Mutn;AKSHAT;Z705F_library.csv	TTAAACCGGCCAACATACCCGTCTCActccCACTCTCTGGAAAAGGTGACTTTCGAGGACGTGGCCATTGATTTTACCCAAGAGGAGTGGGACATGATGGATACAAGCAAGAGAAAACTGTACAGGGACGTAATGTTGGAAAATATAAGCGCACTTGTTTCCCTCGGATATCAGATCAGTAAATCATACATCATTGCTCAACTCGAGCAGGGGAAGGAGTTATGGCGAGAAGGCCGGGTCTTCCTGCAGGACCAGAACCCCGATCGCGAAggatGGAGACGcGCTACTCGTTCCTTTCGA
90695_dir_DOUBLE_MUTN_Short_nuclear_domain;Z705F_HUMAN;KRAB;1;41;Double Mutn;AKSHAT;Z705F_library.csv	TTAAACCGGCCAACATACCCGTCTCActccCACTCACTCGAGAAAGTTACATTCGAAGATGTGGCTATCGATTTTACCCAGGAAGAATGGGACATGATGGACACTAGCAAACGAAAGCTTTACCGCGACGTAATGCTGGAAAATATTAGCGCACTGGTGAGTCTGGGCTACCAGATATCCAAGTCTTATATTATCTTGGCCTTAGAGCAGGGAAAGGAGCTATGGAGGGAGGGGAGAGTCTTCCTCCAAGATCAGAACCCCGACCGGGAGggatGGAGACGcGCTACTCGTTCCTTTCGA
90696_dir_DOUBLE_MUTN_Short_nuclear_domain;Z705F_HUMAN;KRAB;1;41;Double Mutn;AKSHAT;Z705F_library.csv	TTAAACCGGCCAACATACCCGTCTCActccCACTCACTGGAGAAAGTGACCTTCGAGGACGTCGCTATCGACTTTACTCAGGAGGAATGGGACATGATGGATACATCTAAGCGCAAACTGTATAGAGATGTGATGTTGGAAAACATTAGCGCCCTCGTAAGTCTTGGGTACCAAATCTCCAAGAGCTACATAATTTTACAGGCAGAACAGGGAAAGGAGCTCTGGCGAGAAGGCAGGGTTTTCCTGCAGGACCAAAATCCCGATCGGGAGggatGGAGACGcGCTACTCGTTCCTTTCGA
90697_dir_DOUBLE_MUTN_Short_nuclear_domain;Z705F_HUMAN;KRAB;1;41;Double Mutn;AKSHAT;Z705F_library.csv	TTAAACCGGCCAACATACCCGTCTCActccCACTCCCTGGAAAAGGTAACCTTCGAAGATGTTGCTATAGACTTCACACAAGAGGAGTGGGATATGATGGACACTTCAAAGCGGAAACTCTATAGGGATGTGATGCTAGAGAACATCAGCGCCTTGGTGTCTTTAGGCTACCAGATTAGTAAGAGCTACATCATTCTTCAACTGGCACAGGGGAAAGAACTGTGGCGCGAGGGAAGAGTCTTTCTCCAGGACCAGAATCCCGACCGAGAGggatGGAGACGcGCTACTCGTTCCTTTCGA
90698_dir_DOUBLE_MUTN_Short_nuclear_domain;Z705F_HUMAN;KRAB;1;41;Double Mutn;AKSHAT;Z705F_library.csv	TTAAACCGGCCAACATACCCGTCTCActccCACTCATTGGAGAAGGTCACTTTCGAAGACGTGGCCATTGACTTTACACAGGAAGAATGGGATATGATGGATACCAGTAAACGAAAGCTATACAGAGATGTTATGCTGGAGAATATCTCTGCTCTGGTATCCTTAGGCTATCAGATTAGCAAGAGCTACATCATACTCCAGCTTGAGGCAGGAAAAGAACTGTGGCGGGAGGGGCGCGTGTTCCTCCAGGACCAAAACCCCGACAGGGAGggatGGAGACGcGCTACTCGTTCCTTTCGA
90699_dir_DOUBLE_MUTN_Short_nuclear_domain;Z705F_HUMAN;KRAB;1;41;Double Mutn;AKSHAT;Z705F_library.csv	TTAAACCGGCCAACATACCCGTCTCActccCACTCTTTAGAGAAGGTGACTTTTGAAGATGTAGCAATCGACTTCACACAAGAGGAATGGGACATGATGGATACCTCCAAGCGCAAACTCTACCGGGACGTCATGCTCGAGAACATAAGCGCCCTTGTTTCACTGGGCTATCAGATTAGCAAAAGTTACATTATCTTGCAGCTGGAGCAGGCTAAGGAACTGTGGAGAGAAGGGAGGGTGTTCCTACAGGACCAAAATCCCGATCGAGAGggatGGAGACGcGCTACTCGTTCCTTTCGA
90700_dir_DOUBLE_MUTN_Short_nuclear_domain;Z705F_HUMAN;KRAB;1;41;Double Mutn;AKSHAT;Z705F_library.csv	TTAAACCGGCCAACATACCCGTCTCActccCACTCTTTAGAGAAAGTGACTTTCGAAGACGTAGCTATAGACTTCACACAGGAAGAGTGGGATATGATGGATACCAGCAAGCGCAAACTCTACCGGGACGTGATGCTGGAAAATATCTCAGCCCTAGTCAGCCTCGGGTATCAGATTAGTAAGTCCTACATTATCTTGCAGCTGGAGCAGGGCGCAGAACTTTGGAGAGAGGGACGAGTTTTTCTGCAAGACCAAAACCCCGATAGGGAGggatGGAGACGcGCTACTCGTTCCTTTCGA
90701_dir_DOUBLE_MUTN_Short_nuclear_domain;Z705F_HUMAN;KRAB;1;41;Double Mutn;AKSHAT;Z705F_library.csv	TTAAACCGGCCAACATACCCGTCTCActccCACTCCTTAGAGAAGGTCACATTCGAGGATGTGGCCATCGACTTCACTCAGGAAGAGTGGGATATGATGGACACCTCAAAACGGAAGCTCTATCGCGACGTAATGTTGGAAAACATAAGTGCTCTAGTTAGCCTGGGCTACCAGATTTCTAAGAGCTACATCATTCTTCAGCTGGAGCAGGGAAAAGCACTGTGGCGAGAAGGGAGAGTGTTTCTCCAAGACCAAAATCCCGATAGGGAGggatGGAGACGcGCTACTCGTTCCTTTCGA
90702_dir_DOUBLE_MUTN_Short_nuclear_domain;Z705F_HUMAN;KRAB;1;41;Double Mutn;AKSHAT;Z705F_library.csv	TTAAACCGGCCAACATACCCGTCTCActccCACAGTCTCGAGAAGGTCACCTTCGAGGACGTTGCAATTGATTTTACTCAAGAAGAATGGGACATGATGGATACATCTAAGAGAAAATTGTACCGTGACGTGATGTTAGAGAACATTAGCGCTCTGGTAAGCCTCGGATACCAAATATCCAAGTCATATATCATCCTGCAGCTTGAGCAGGGCAAAGAAGCCTGGCGGGAGGGGAGGGTGTTCCTGCAGGATCAGAATCCCGACCGCGAAggatGGAGACGcGCTACTCGTTCCTTTCGA
90703_dir_DOUBLE_MUTN_Short_nuclear_domain;Z705F_HUMAN;KRAB;1;41;Double Mutn;AKSHAT;Z705F_library.csv	TTAAACCGGCCAACATACCCGTCTCActccCACAGCCTAGAAAAGGTGACATTCGAGGATGTGGCAATAGACTTCACTCAGGAAGAGTGGGACATGATGGACACCTCTAAGCGAAAGCTGTATCGGGACGTCATGCTCGAGAATATCAGTGCCCTGGTATCCCTGGGATACCAGATTTCAAAAAGCTACATTATCCTCCAACTTGAACAGGGGAAAGAGTTGGCTAGGGAGGGCCGCGTTTTTTTACAAGATCAGAACCCCGATAGAGAAggatGGAGACGcGCTACTCGTTCCTTTCGA
90704_dir_DOUBLE_MUTN_Short_nuclear_domain;Z705F_HUMAN;KRAB;1;41;Double Mutn;AKSHAT;Z705F_library.csv	TTAAACCGGCCAACATACCCGTCTCActccCACTCTCTGGAAAAGGTGACCTTTGAGGACGTGGCAATTGATTTCACTCAAGAAGAATGGGACATGATGGACACATCCAAAAGGAAACTTTACAGAGATGTCATGCTAGAAAATATTAGCGCTCTCGTTAGCTTGGGGTACCAGATATCAAAGAGTTATATCATCCTGCAGCTGGAGCAGGGCAAGGAGTTATGGGCCGAGGGACGGGTATTCCTCCAAGACCAGAACCCCGATCGCGAGggatGGAGACGcGCTACTCGTTCCTTTCGA
90705_dir_DOUBLE_MUTN_Short_nuclear_domain;Z705F_HUMAN;KRAB;1;41;Double Mutn;AKSHAT;Z705F_library.csv	TTAAACCGGCCAACATACCCGTCTCActccCACTCACTAGAAAAGGTGACCTTTGAAGACGTAGCTATCGATTTCACTCAAGAAGAGTGGGACATGATGGACACAAGCAAGAGGAAACTCTACCGGGATGTCATGTTAGAGAACATCTCTGCACTGGTTAGCTTGGGGTATCAGATTAGTAAGTCCTACATAATTCTCCAGCTGGAGCAGGGCAAAGAGCTTTGGCGAGCCGGACGCGTGTTCCTGCAAGACCAGAATCCCGATAGAGAGggatGGAGACGcGCTACTCGTTCCTTTCGA
90706_dir_DOUBLE_MUTN_Short_nuclear_domain;Z705F_HUMAN;KRAB;1;41;Double Mutn;AKSHAT;Z705F_library.csv	TTAAACCGGCCAACATACCCGTCTCActccCACTCACTGGAAAAAGTTACTTTTGAGGACGTCGCCATTGACTTCACCCAAGAAGAGTGGGACATGATGGACACATCCAAACGGAAGCTGTACCGAGATGTAATGCTCGAGAATATCTCTGCATTAGTGAGCCTCGGGTACCAGATCAGTAAGAGCTATATAATTCTTCAGTTGGAGCAAGGCAAGGAACTGTGGAGGGAGGCTCGCGTGTTCCTACAGGATCAGAACCCCGATAGAGAAggatGGAGACGcGCTACTCGTTCCTTTCGA
90707_dir_DOUBLE_MUTN_Short_nuclear_domain;Z705F_HUMAN;KRAB;1;41;Double Mutn;AKSHAT;Z705F_library.csv	TTAAACCGGCCAACATACCCGTCTCActccCACTCATTGGAGAAGGTGACATTCGAGGACGTGGCCATTGACTTTACTCAGGAGGAATGGGACATGATGGATACCAGCAAAAGGAAGTTATATCGCGATGTCATGCTAGAAAACATAAGCGCTCTTGTAAGTCTGGGGTACCAAATCTCTAAGTCCTACATCATTCTCCAGCTGGAACAAGGAAAAGAGCTGTGGAGAGAAGGCGCAGTTTTCCTCCAGGACCAGAATCCCGATCGGGAGggatGGAGACGcGCTACTCGTTCCTTTCGA
90708_dir_DOUBLE_MUTN_Short_nuclear_domain;Z705F_HUMAN;KRAB;1;41;Double Mutn;AKSHAT;Z705F_library.csv	TTAAACCGGCCAACATACCCGTCTCActccCACAGTCTGGAGAAAGTGACCTTTGAGGATGTGGCTATTGACTTCACTCAGGAAGAGTGGGACATGATGGACACAAGCAAGAGGAAGCTTTATCGCGATGTCATGTTGGAAAACATCTCAGCACTGGTTTCTTTAGGATACCAGATATCCAAGAGCTACATTATCCTCCAGCTGGAACAAGGCAAAGAGCTATGGCGAGAGGGGAGAGCCTTCCTCCAAGATCAGAATCCCGACCGGGAAggatGGAGACGcGCTACTCGTTCCTTTCGA
90709_dir_DOUBLE_MUTN_Short_nuclear_domain;Z705F_HUMAN;KRAB;1;41;Double Mutn;AKSHAT;Z705F_library.csv	TTAAACCGGCCAACATACCCGTCTCActccCACAGCCTGGAAAAGGTCACCTTTGAAGATGTGGCTATCGATTTCACACAGGAAGAATGGGATATGATGGACACTTCCAAAAGGAAGCTCTACCGGGACGTGATGTTGGAGAATATTTCAGCCCTCGTTAGCTTAGGGTATCAAATCAGTAAGTCTTACATTATACTGCAGCTGGAGCAAGGCAAAGAGCTTTGGAGAGAGGGACGAGTAGCACTACAGGACCAGAACCCCGACCGCGAGggatGGAGACGcGCTACTCGTTCCTTTCGA
90710_dir_DOUBLE_MUTN_Short_nuclear_domain;Z705F_HUMAN;KRAB;1;41;Double Mutn;AKSHAT;Z705F_library.csv	TTAAACCGGCCAACATACCCGTCTCActccCACAGTTTGGAGAAGGTGACTTTTGAGGATGTAGCAATTGACTTCACACAGGAAGAATGGGATATGATGGACACCAGCAAACGGAAATTATACAGAGATGTTATGCTCGAGAACATATCTGCCCTCGTGTCACTGGGATACCAGATCAGCAAGTCCTATATCATTCTGCAGCTGGAGCAAGGCAAGGAGCTTTGGCGCGAAGGGCGAGTCTTCGCTCAAGACCAGAATCCCGACAGGGAAggatGGAGACGcGCTACTCGTTCCTTTCGA
90711_dir_DOUBLE_MUTN_Short_nuclear_domain;Z705F_HUMAN;KRAB;1;41;Double Mutn;AKSHAT;Z705F_library.csv	TTAAACCGGCCAACATACCCGTCTCActccCACAGTCTGGAGAAGGTAACATTCGAGGACGTGGCTATAGACTTTACCCAGGAAGAGTGGGACATGATGGACACTTCAAAGAGGAAGTTATACCGCGATGTGATGCTGGAAAATATTTCTGCCTTGGTCTCCCTCGGGTACCAGATTAGCAAAAGCTATATCATCCTTCAGCTCGAGCAGGGCAAAGAGCTATGGCGGGAAGGAAGAGTTTTCCTGGCAGATCAAAACCCCGATCGAGAAggatGGAGACGcGCTACTCGTTCCTTTCGA
90712_dir_DOUBLE_MUTN_Short_nuclear_domain;Z705F_HUMAN;KRAB;1;41;Double Mutn;AKSHAT;Z705F_library.csv	TTAAACCGGCCAACATACCCGTCTCActccCACTCACTGGAGAAAGTGACTTTCGAAGACGTCGCTATCGATTTCACACAGGAGGAGTGGGACATGATGGACACCAGTAAGCGGAAGTTATACCGAGATGTGATGCTCGAAAACATTAGCGCCCTGGTATCCCTGGGCTACCAGATATCTAAAAGCTATATCATTCTTCAATTGGAACAGGGGAAGGAACTATGGAGGGAGGGACGCGTTTTTCTCCAAGCACAGAATCCCGATAGAGAGggatGGAGACGcGCTACTCGTTCCTTTCGA
90713_dir_DOUBLE_MUTN_Short_nuclear_domain;Z705F_HUMAN;KRAB;1;41;Double Mutn;AKSHAT;Z705F_library.csv	TTAAACCGGCCAACATACCCGTCTCActccCACAGTCTGGAGAAAGTCACCTTTGAAGACGTAGCAATTGATTTCACTCAGGAGGAATGGGACATGATGGATACATCTAAGCGGAAACTATACCGCGATGTGATGTTGGAAAATATATCCGCTCTGGTTTCACTTGGCTACCAGATCAGCAAGAGCTATATCATTCTGCAGTTAGAGCAAGGAAAGGAGCTCTGGAGGGAGGGGCGAGTGTTCCTCCAGGACGCCAACCCCGACAGAGAAggatGGAGACGcGCTACTCGTTCCTTTCGA
90714_dir_DOUBLE_MUTN_Short_nuclear_domain;Z705F_HUMAN;KRAB;1;41;Double Mutn;AKSHAT;Z705F_library.csv	TTAAACCGGCCAACATACCCGTCTCActccCACAGTCTCGAAAAAGTGACATTTGAGGACGTAGCAATTGATTTCACTCAAGAGGAATGGGATATGATGGACACCTCAAAGCGCAAGCTGTATCGGGATGTTATGTTAGAGAACATTTCCGCCCTGGTCAGCCTGGGGTACCAGATCTCTAAAAGCTACATCATACTACAGCTTGAGCAAGGCAAGGAGTTGTGGAGGGAAGGACGAGTGTTCCTCCAGGACCAGGCTCCCGACAGAGAAggatGGAGACGcGCTACTCGTTCCTTTCGA
90715_dir_DOUBLE_MUTN_Short_nuclear_domain;Z705F_HUMAN;KRAB;1;41;Double Mutn;AKSHAT;Z705F_library.csv	TTAAACCGGCCAACATACCCGTCTCActccCACTCACTCGAAAAAGTGACATTCGAAGACGTAGCCATTGACTTCACTCAGGAGGAGTGGGACATGATGGATACCTCCAAGCGGAAGCTGTATCGCGACGTTATGCTGGAAAATATCAGTGCACTTGTCTCTCTGGGGTACCAGATAAGCAAGAGCTACATTATCCTACAGCTCGAACAAGGAAAAGAGTTGTGGCGAGAGGGCAGGGTGTTTTTACAAGATCAGAACGCTGATAGAGAGggatGGAGACGcGCTACTCGTTCCTTTCGA
90716_dir_DOUBLE_MUTN_Short_nuclear_domain;Z705F_HUMAN;KRAB;1;41;Double Mutn;AKSHAT;Z705F_library.csv	TTAAACCGGCCAACATACCCGTCTCActccCACTCACTGGAGAAAGTGACATTCGAAGATGTAGCTATCGATTTCACTCAGGAGGAATGGGACATGATGGACACCTCTAAGAGGAAATTATACAGAGATGTTATGCTTGAGAACATTAGCGCACTCGTCAGTCTAGGCTACCAGATTTCCAAGAGCTATATAATCCTCCAGTTGGAACAAGGGAAGGAGCTGTGGCGGGAAGGACGAGTGTTTCTGCAGGACCAAAATCCCGCCCGCGAGggatGGAGACGcGCTACTCGTTCCTTTCGA
90717_dir_DOUBLE_MUTN_Short_nuclear_domain;Z705F_HUMAN;KRAB;1;41;Double Mutn;AKSHAT;Z705F_library.csv	TTAAACCGGCCAACATACCCGTCTCActccCACAGCCTTGAGAAGGTTACATTCGAAGACGTGGCTATCGATTTTACTCAAGAGGAATGGGACATGATGGACACCAGCAAGAGAAAACTGTACCGGGACGTGATGCTGGAGAACATATCAGCCCTCGTAAGTCTAGGCTATCAGATTTCCAAGTCTTACATTATCCTGCAGTTAGAGCAGGGAAAAGAGCTCTGGCGCGAAGGGAGGGTCTTCTTGCAGGATCAAAATCCCGATGCAGAAggatGGAGACGcGCTACTCGTTCCTTTCGA
90718_dir_DOUBLE_MUTN_Short_nuclear_domain;Z705F_HUMAN;KRAB;1;41;Double Mutn;AKSHAT;Z705F_library.csv	TTAAACCGGCCAACATACCCGTCTCActccCACTCATTAGAGAAAGTCACCTTCGAAGACGTGGCCATAGATTTCACACAAGAGGAGTGGGATATGATGGACACTAGCAAGAGAAAGCTTTATCGCGACGTTATGCTCGAGAATATCTCCGCACTGGTGTCTCTCGGATACCAAATTAGTAAAAGCTACATCATTCTGCAGTTGGAGCAGGGCAAGGAACTGTGGCGGGAAGGGCGAGTATTTCTACAGGATCAGAACCCCGACAGGGCTggatGGAGACGcGCTACTCGTTCCTTTCGA
90719_dir_DOUBLE_MUTN_Short_nuclear_domain;Z705F_HUMAN;KRAB;1;41;Double Mutn;AKSHAT;Z705F_library.csv	TTAAACCGGCCAACATACCCGTCTCActccGCTAGTCTGGAGAAGGTCACTTTCGAAGATGTGGCAATTGATTTCACCCAGGAGGAATGGGACATGATGGACACATCTAAACGCAAACTCTACAGAGATGTAATGTTAGAGAATATTAGCCACGCCGTTTCCCTGGGGTACCAGATCTCAAAGAGCTATATCATACTTCAACTCGAACAGGGCAAGGAGTTGTGGCGGGAGGGACGAGTGTTTCTGCAGGACCAAAACCCCGACAGGGAAggatGGAGACGcGCTACTCGTTCCTTTCGA
90720_dir_DOUBLE_MUTN_Short_nuclear_domain;Z705F_HUMAN;KRAB;1;41;Double Mutn;AKSHAT;Z705F_library.csv	TTAAACCGGCCAACATACCCGTCTCActccCACGCCCTGGAGAAGGTGACTTTCGAGGACGTGGCAATTGACTTCACCCAGGAAGAGTGGGATATGATGGATACATCTAAAAGGAAATTATACCGCGACGTCATGCTGGAGAACATTAGCCATGCTGTTTCCCTCGGATATCAGATAAGTAAGTCATACATCATCCTCCAATTGGAACAGGGGAAGGAACTTTGGCGAGAGGGCCGGGTATTTCTGCAAGACCAGAATCCCGATAGAGAAggatGGAGACGcGCTACTCGTTCCTTTCGA
90721_dir_DOUBLE_MUTN_Short_nuclear_domain;Z705F_HUMAN;KRAB;1;41;Double Mutn;AKSHAT;Z705F_library.csv	TTAAACCGGCCAACATACCCGTCTCActccCATAGCGCAGAGAAGGTGACATTCGAGGACGTGGCTATCGATTTTACTCAGGAGGAATGGGATATGATGGACACCAGTAAACGGAAGCTGTATCGCGACGTAATGCTTGAGAACATATCTCACGCCGTTAGCTTGGGATACCAAATTTCAAAGTCCTACATTATCCTCCAGTTAGAACAGGGCAAAGAGCTGTGGAGAGAAGGGAGGGTCTTCCTGCAAGACCAGAATCCCGATCGAGAAggatGGAGACGcGCTACTCGTTCCTTTCGA
90722_dir_DOUBLE_MUTN_Short_nuclear_domain;Z705F_HUMAN;KRAB;1;41;Double Mutn;AKSHAT;Z705F_library.csv	TTAAACCGGCCAACATACCCGTCTCActccCACTCACTCGCCAAAGTGACATTCGAGGATGTCGCAATTGACTTTACCCAAGAGGAGTGGGACATGATGGACACTTCTAAGAGGAAATTGTATCGAGATGTTATGCTGGAAAATATTAGTCATGCTGTGAGCCTGGGCTACCAAATCAGCAAGTCCTACATAATCCTTCAGTTAGAACAGGGAAAGGAGCTCTGGCGCGAAGGGCGGGTATTCCTGCAGGATCAGAACCCCGACAGAGAGggatGGAGACGcGCTACTCGTTCCTTTCGA
90723_dir_DOUBLE_MUTN_Short_nuclear_domain;Z705F_HUMAN;KRAB;1;41;Double Mutn;AKSHAT;Z705F_library.csv	TTAAACCGGCCAACATACCCGTCTCActccCACAGCCTGGAAGCAGTTACATTCGAAGACGTGGCTATAGACTTTACCCAGGAAGAGTGGGACATGATGGATACTTCAAAGCGAAAGTTGTATAGGGATGTCATGCTGGAAAATATCTCTCATGCCGTAAGTCTGGGATACCAAATTTCCAAAAGCTACATTATCCTCCAGCTCGAGCAGGGGAAAGAGTTATGGAGAGAGGGCCGCGTGTTCCTTCAGGACCAAAACCCCGATCGGGAGggatGGAGACGcGCTACTCGTTCCTTTCGA
90724_dir_DOUBLE_MUTN_Short_nuclear_domain;Z705F_HUMAN;KRAB;1;41;Double Mutn;AKSHAT;Z705F_library.csv	TTAAACCGGCCAACATACCCGTCTCActccCATTCCCTGGAAAAAGCAACCTTCGAGGACGTGGCCATTGATTTTACACAGGAGGAATGGGATATGATGGACACTTCTAAGAGGAAACTCTATCGGGACGTCATGCTGGAAAATATCAGCCACGCTGTGAGTTTAGGGTACCAGATCAGCAAGTCATACATTATACTCCAGCTTGAACAGGGCAAGGAGTTGTGGCGCGAGGGACGAGTTTTCCTGCAAGATCAAAACCCCGACAGAGAGggatGGAGACGcGCTACTCGTTCCTTTCGA
90725_dir_DOUBLE_MUTN_Short_nuclear_domain;Z705F_HUMAN;KRAB;1;41;Double Mutn;AKSHAT;Z705F_library.csv	TTAAACCGGCCAACATACCCGTCTCActccCACAGCTTAGAAAAAGTCGCTTTTGAAGATGTAGCCATTGACTTCACCCAGGAGGAGTGGGATATGATGGACACAAGCAAGAGAAAGCTTTACCGCGACGTGATGCTGGAGAACATTTCTCATGCAGTGTCACTGGGCTATCAGATCTCCAAGAGTTACATAATCCTCCAATTGGAACAGGGGAAAGAGCTGTGGCGGGAAGGAAGGGTTTTCCTCCAGGACCAAAATCCCGATCGAGAGggatGGAGACGcGCTACTCGTTCCTTTCGA
90726_dir_DOUBLE_MUTN_Short_nuclear_domain;Z705F_HUMAN;KRAB;1;41;Double Mutn;AKSHAT;Z705F_library.csv	TTAAACCGGCCAACATACCCGTCTCActccCATAGCTTAGAGAAAGTAACTGCCGAAGATGTCGCTATCGATTTCACACAAGAAGAGTGGGATATGATGGACACCAGCAAGCGAAAACTGTACCGCGACGTTATGCTCGAGAACATCTCTCACGCAGTGTCCCTGGGCTACCAGATTTCAAAGAGTTATATTATACTGCAATTGGAACAGGGAAAGGAGCTTTGGAGGGAAGGGCGGGTGTTTCTCCAGGACCAGAATCCCGACAGAGAGggatGGAGACGcGCTACTCGTTCCTTTCGA
90727_dir_DOUBLE_MUTN_Short_nuclear_domain;Z705F_HUMAN;KRAB;1;41;Double Mutn;AKSHAT;Z705F_library.csv	TTAAACCGGCCAACATACCCGTCTCActccCATTCCCTCGAAAAGGTAACATTCGCTGACGTGGCCATTGATTTCACTCAAGAAGAATGGGACATGATGGACACCTCAAAACGCAAACTGTATCGAGATGTTATGCTGGAGAACATCAGCCACGCAGTGTCTCTGGGATACCAGATAAGTAAGAGCTACATCATTTTGCAGCTTGAGCAAGGGAAGGAGTTATGGAGGGAGGGCAGAGTCTTTCTCCAGGATCAGAATCCCGACCGGGAGggatGGAGACGcGCTACTCGTTCCTTTCGA
90728_dir_DOUBLE_MUTN_Short_nuclear_domain;Z705F_HUMAN;KRAB;1;41;Double Mutn;AKSHAT;Z705F_library.csv	TTAAACCGGCCAACATACCCGTCTCActccCATAGTCTGGAAAAAGTGACTTTCGAGGCTGTTGCAATTGATTTCACCCAAGAAGAGTGGGACATGATGGACACAAGCAAGCGAAAACTGTACCGGGATGTGATGCTTGAGAACATATCTCACGCCGTAAGCCTGGGGTATCAGATCTCCAAGTCATACATTATCCTCCAGTTGGAACAGGGCAAGGAACTCTGGCGCGAGGGAAGAGTCTTTTTACAAGATCAGAATCCCGACAGGGAGggatGGAGACGcGCTACTCGTTCCTTTCGA
90729_dir_DOUBLE_MUTN_Short_nuclear_domain;Z705F_HUMAN;KRAB;1;41;Double Mutn;AKSHAT;Z705F_library.csv	TTAAACCGGCCAACATACCCGTCTCActccCATTCACTCGAAAAAGTTACCTTCGAGGACGCAGCCATTGACTTTACTCAAGAAGAGTGGGATATGATGGACACAAGCAAGAGAAAGCTGTATCGTGACGTCATGCTGGAGAACATTAGTCACGCTGTGTCTTTAGGGTACCAGATCTCCAAGAGCTACATAATCCTTCAGTTGGAGCAGGGAAAAGAACTCTGGCGCGAAGGCAGGGTGTTCCTGCAAGATCAGAATCCCGATCGGGAGggatGGAGACGcGCTACTCGTTCCTTTCGA
90730_dir_DOUBLE_MUTN_Short_nuclear_domain;Z705F_HUMAN;KRAB;1;41;Double Mutn;AKSHAT;Z705F_library.csv	TTAAACCGGCCAACATACCCGTCTCActccCATAGCCTGGAAAAGGTAACATTTGAGGACGTTGCTATTGATTTCACCCAGGAGGAGTGGGATATGATGGACACTTCAAAAAGGAAATTATATCGTGACGTGATGCTTGAGAATATAAGTCACGCCGTGTCCCTCGGGTACCAGATCAGCAAGTCTTACATTATCTTGCAGCTGGAACAGGGAAAGGAGCTGTGGCGGGAAGGCCGCGTCTTCCTCCAAGATCAAAACCCCGACAGAGAAggatGGAGACGcGCTACTCGTTCCTTTCGA
90731_dir_DOUBLE_MUTN_Short_nuclear_domain;Z705F_HUMAN;KRAB;1;41;Double Mutn;AKSHAT;Z705F_library.csv	TTAAACCGGCCAACATACCCGTCTCActccCACAGTCTCGAAAAGGTGACATTTGAGGATGTCGCAGCTGATTTCACCCAAGAGGAATGGGACATGATGGACACTTCAAAGCGAAAGCTTTACCGCGACGTTATGTTAGAGAATATCAGCCATGCCGTGTCTCTGGGCTATCAGATCAGCAAATCCTACATTATACTCCAGTTGGAACAGGGAAAAGAGCTGTGGAGAGAAGGGCGGGTATTCCTGCAAGACCAGAACCCCGATAGGGAGggatGGAGACGcGCTACTCGTTCCTTTCGA
90732_dir_DOUBLE_MUTN_Short_nuclear_domain;Z705F_HUMAN;KRAB;1;41;Double Mutn;AKSHAT;Z705F_library.csv	TTAAACCGGCCAACATACCCGTCTCActccCACTCTCTGGAAAAGGTGACCTTTGAAGACGTTGCCATTGCTTTCACACAAGAGGAGTGGGATATGATGGATACTAGCAAAAGAAAACTGTACCGCGATGTCATGTTGGAAAATATCAGTCATGCAGTATCACTTGGATATCAGATAAGCAAGTCCTACATTATCCTCCAGCTGGAGCAGGGCAAGGAGTTATGGCGAGAAGGGCGGGTGTTCCTCCAGGACCAAAACCCCGACAGGGAGggatGGAGACGcGCTACTCGTTCCTTTCGA
90733_dir_DOUBLE_MUTN_Short_nuclear_domain;Z705F_HUMAN;KRAB;1;41;Double Mutn;AKSHAT;Z705F_library.csv	TTAAACCGGCCAACATACCCGTCTCActccCACAGCCTGGAAAAAGTTACTTTCGAAGACGTAGCTATAGATGCCACACAAGAGGAATGGGATATGATGGACACCAGCAAGCGCAAGCTCTACCGAGATGTCATGCTCGAGAATATTTCTCATGCAGTGAGTCTTGGGTATCAGATTTCCAAATCATACATCATCTTGCAGTTAGAGCAGGGAAAGGAGCTGTGGAGGGAGGGCAGAGTGTTTCTGCAGGACCAAAACCCCGACCGGGAAggatGGAGACGcGCTACTCGTTCCTTTCGA
90734_dir_DOUBLE_MUTN_Short_nuclear_domain;Z705F_HUMAN;KRAB;1;41;Double Mutn;AKSHAT;Z705F_library.csv	TTAAACCGGCCAACATACCCGTCTCActccCATTCCCTGGAGAAGGTGACCTTCGAGGACGTTGCAATCGATTTTGCTCAAGAGGAATGGGACATGATGGACACAAGTAAACGGAAGCTGTATAGGGACGTAATGTTAGAAAATATATCTCACGCCGTGTCACTCGGGTACCAGATCAGCAAAAGCTACATTATTCTTCAGCTCGAGCAAGGCAAGGAGTTGTGGCGAGAAGGAAGAGTCTTCCTGCAGGATCAGAACCCCGATCGCGAAggatGGAGACGcGCTACTCGTTCCTTTCGA
90735_dir_DOUBLE_MUTN_Short_nuclear_domain;Z705F_HUMAN;KRAB;1;41;Double Mutn;AKSHAT;Z705F_library.csv	TTAAACCGGCCAACATACCCGTCTCActccCACTCTCTGGAGAAAGTGACCTTCGAGGACGTAGCCATCGACTTTACAGCTGAGGAATGGGATATGATGGACACTAGCAAACGAAAGCTCTATAGAGATGTTATGCTGGAAAATATCAGCCATGCAGTCTCATTAGGATACCAGATTAGTAAGTCCTACATAATTCTTCAATTGGAGCAGGGCAAGGAGCTCTGGAGGGAAGGGCGCGTGTTCCTGCAGGATCAGAACCCCGACCGGGAAggatGGAGACGcGCTACTCGTTCCTTTCGA
90736_dir_DOUBLE_MUTN_Short_nuclear_domain;Z705F_HUMAN;KRAB;1;41;Double Mutn;AKSHAT;Z705F_library.csv	TTAAACCGGCCAACATACCCGTCTCActccCACAGTCTGGAGAAGGTGACCTTCGAGGATGTAGCTATAGACTTCACACAAGCAGAGTGGGACATGATGGACACTAGCAAACGGAAGTTGTATAGGGATGTTATGCTGGAGAACATCTCTCATGCCGTGTCACTGGGCTACCAGATTTCCAAGAGCTACATTATCCTCCAGCTTGAACAGGGAAAAGAGCTCTGGCGAGAAGGGCGCGTCTTTTTACAGGATCAAAATCCCGACAGAGAAggatGGAGACGcGCTACTCGTTCCTTTCGA
90737_dir_DOUBLE_MUTN_Short_nuclear_domain;Z705F_HUMAN;KRAB;1;41;Double Mutn;AKSHAT;Z705F_library.csv	TTAAACCGGCCAACATACCCGTCTCActccCACTCATTAGAAAAAGTGACCTTCGAGGACGTAGCCATTGACTTCACACAAGAGGCTTGGGACATGATGGACACTAGTAAGAGAAAGCTGTACCGAGATGTTATGCTCGAGAATATCAGCCATGCAGTCTCTCTCGGATACCAGATTTCCAAGAGCTATATAATCTTGCAGCTGGAGCAAGGCAAAGAACTTTGGCGGGAAGGGCGCGTGTTTCTGCAGGATCAGAACCCCGATAGGGAGggatGGAGACGcGCTACTCGTTCCTTTCGA
90738_dir_DOUBLE_MUTN_Short_nuclear_domain;Z705F_HUMAN;KRAB;1;41;Double Mutn;AKSHAT;Z705F_library.csv	TTAAACCGGCCAACATACCCGTCTCActccCACAGCTTAGAGAAGGTCACTTTCGAGGATGTGGCTATTGATTTTACACAGGAAGAAGCCGATATGATGGACACCAGTAAGCGGAAATTGTACCGTGACGTGATGCTGGAAAACATCAGCCATGCAGTATCACTGGGCTATCAAATATCTAAGTCCTACATCATTCTTCAACTCGAACAGGGAAAAGAGCTCTGGCGCGAGGGGAGAGTTTTCCTGCAGGACCAGAATCCCGACAGGGAGggatGGAGACGcGCTACTCGTTCCTTTCGA
90739_dir_DOUBLE_MUTN_Short_nuclear_domain;Z705F_HUMAN;KRAB;1;41;Double Mutn;AKSHAT;Z705F_library.csv	TTAAACCGGCCAACATACCCGTCTCActccCATAGCCTGGAAAAAGTTACTTTCGAAGACGTGGCCATAGACTTTACACAGGAGGAGTGGGCTATGATGGACACCAGCAAGAGGAAATTATACCGAGATGTGATGCTCGAAAATATTTCTCACGCAGTATCATTGGGGTATCAGATCAGTAAGTCCTACATCATTCTCCAACTTGAGCAGGGCAAGGAGCTGTGGCGGGAGGGAAGAGTCTTCCTGCAGGATCAAAACCCCGATCGCGAAggatGGAGACGcGCTACTCGTTCCTTTCGA
90740_dir_DOUBLE_MUTN_Short_nuclear_domain;Z705F_HUMAN;KRAB;1;41;Double Mutn;AKSHAT;Z705F_library.csv	TTAAACCGGCCAACATACCCGTCTCActccCACAGCCTGGAGAAAGTGACATTTGAAGACGTCGCCATCGACTTCACTCAAGAAGAGTGGGACGCTATGGATACCTCAAAGCGAAAACTCTATCGCGACGTGATGTTAGAGAATATTAGCCATGCAGTTAGTCTGGGCTACCAGATATCCAAGTCTTACATCATTTTGCAACTGGAACAGGGAAAGGAGCTCTGGCGGGAGGGGAGAGTATTCCTTCAGGATCAGAACCCCGATAGGGAAggatGGAGACGcGCTACTCGTTCCTTTCGA
90741_dir_DOUBLE_MUTN_Short_nuclear_domain;Z705F_HUMAN;KRAB;1;41;Double Mutn;AKSHAT;Z705F_library.csv	TTAAACCGGCCAACATACCCGTCTCActccCATTCCTTGGAAAAAGTGACATTCGAGGATGTCGCTATTGACTTCACTCAGGAAGAGTGGGATATGGCAGACACCAGTAAGCGGAAACTGTATCGTGACGTTATGCTCGAGAATATTTCTCACGCCGTAAGCCTGGGGTACCAGATCAGCAAGTCATACATAATCCTGCAGCTCGAACAGGGAAAGGAGTTATGGAGGGAGGGCAGAGTGTTTCTTCAAGACCAAAACCCCGATCGCGAAggatGGAGACGcGCTACTCGTTCCTTTCGA
90742_dir_DOUBLE_MUTN_Short_nuclear_domain;Z705F_HUMAN;KRAB;1;41;Double Mutn;AKSHAT;Z705F_library.csv	TTAAACCGGCCAACATACCCGTCTCActccCATTCCCTGGAGAAAGTGACCTTTGAGGATGTCGCTATTGACTTCACACAAGAAGAATGGGATATGATGGCAACTAGTAAGAGAAAATTGTATCGCGACGTGATGTTAGAAAACATTTCACACGCCGTAAGCCTCGGCTACCAGATCAGCAAGTCTTACATCATACTGCAGCTTGAGCAGGGAAAGGAGCTGTGGCGGGAGGGGAGGGTTTTCCTCCAGGACCAAAATCCCGATCGAGAAggatGGAGACGcGCTACTCGTTCCTTTCGA
90743_dir_DOUBLE_MUTN_Short_nuclear_domain;Z705F_HUMAN;KRAB;1;41;Double Mutn;AKSHAT;Z705F_library.csv	TTAAACCGGCCAACATACCCGTCTCActccCACTCTCTCGAGAAAGTGACATTTGAGGATGTTGCCATCGACTTCACCCAGGAAGAGTGGGACATGATGGATGCATCCAAACGAAAGCTGTATCGCGACGTCATGCTGGAAAACATTTCACATGCTGTGAGCCTTGGCTACCAGATAAGTAAGAGCTACATCATTCTCCAACTGGAGCAGGGGAAGGAGTTGTGGAGGGAAGGAAGAGTATTCTTACAGGACCAAAATCCCGATCGGGAAggatGGAGACGcGCTACTCGTTCCTTTCGA
90744_dir_DOUBLE_MUTN_Short_nuclear_domain;Z705F_HUMAN;KRAB;1;41;Double Mutn;AKSHAT;Z705F_library.csv	TTAAACCGGCCAACATACCCGTCTCActccCACTCTCTGGAAAAAGTTACATTCGAGGATGTGGCCATAGACTTTACCCAGGAAGAATGGGACATGATGGATACTGCTAAAAGGAAGCTCTACCGCGACGTCATGCTCGAAAACATTTCACATGCAGTATCCTTGGGATATCAGATCAGTAAGAGCTACATCATTCTGCAATTAGAGCAGGGGAAGGAGCTGTGGCGAGAGGGCAGAGTGTTCCTTCAAGACCAGAATCCCGATCGGGAGggatGGAGACGcGCTACTCGTTCCTTTCGA
90745_dir_DOUBLE_MUTN_Short_nuclear_domain;Z705F_HUMAN;KRAB;1;41;Double Mutn;AKSHAT;Z705F_library.csv	TTAAACCGGCCAACATACCCGTCTCActccCATAGTCTGGAGAAAGTGACTTTTGAAGACGTCGCTATAGATTTCACCCAGGAGGAATGGGACATGATGGACACAAGCGCCCGGAAGCTCTACCGAGATGTGATGCTGGAGAATATTTCCCACGCAGTATCATTGGGCTACCAAATTAGCAAATCTTATATCATCTTACAGCTCGAGCAGGGGAAGGAGCTTTGGAGGGAAGGACGCGTTTTCCTGCAAGACCAGAACCCCGATAGAGAAggatGGAGACGcGCTACTCGTTCCTTTCGA
90746_dir_DOUBLE_MUTN_Short_nuclear_domain;Z705F_HUMAN;KRAB;1;41;Double Mutn;AKSHAT;Z705F_library.csv	TTAAACCGGCCAACATACCCGTCTCActccCACTCTCTGGAAAAAGTGACATTCGAGGATGTTGCTATCGATTTCACCCAGGAAGAATGGGATATGATGGACACTTCAAAGGCAAAACTGTACAGGGACGTCATGCTCGAGAACATTAGTCATGCCGTAAGCTTAGGATATCAGATTTCCAAGAGCTACATCATACTTCAGTTGGAGCAGGGGAAGGAACTCTGGAGAGAGGGCCGCGTGTTTCTGCAAGACCAAAATCCCGACCGGGAGggatGGAGACGcGCTACTCGTTCCTTTCGA
90747_dir_DOUBLE_MUTN_Short_nuclear_domain;Z705F_HUMAN;KRAB;1;41;Double Mutn;AKSHAT;Z705F_library.csv	TTAAACCGGCCAACATACCCGTCTCActccCACTCACTGGAGAAAGTCACATTTGAGGACGTTGCCATAGATTTCACCCAGGAAGAATGGGATATGATGGACACTAGCAAACGAGCTTTGTACAGAGATGTGATGCTCGAAAATATCAGCCATGCAGTATCCTTAGGCTACCAAATTAGTAAGTCTTATATTATCCTGCAGCTCGAGCAGGGAAAGGAGCTTTGGCGCGAGGGGAGGGTGTTCCTGCAGGACCAAAACCCCGACCGGGAAggatGGAGACGcGCTACTCGTTCCTTTCGA
90748_dir_DOUBLE_MUTN_Short_nuclear_domain;Z705F_HUMAN;KRAB;1;41;Double Mutn;AKSHAT;Z705F_library.csv	TTAAACCGGCCAACATACCCGTCTCActccCATTCTTTGGAAAAGGTGACTTTCGAAGACGTCGCAATTGACTTCACACAAGAAGAGTGGGATATGATGGACACCAGTAAGAGGAAAGCTTACCGGGATGTGATGCTGGAGAATATCTCCCACGCCGTTAGCTTAGGCTATCAGATATCAAAAAGCTACATCATTCTGCAGCTCGAGCAGGGGAAGGAACTTTGGAGAGAGGGACGCGTATTTCTGCAGGATCAAAACCCCGACCGAGAGggatGGAGACGcGCTACTCGTTCCTTTCGA
90749_dir_DOUBLE_MUTN_Short_nuclear_domain;Z705F_HUMAN;KRAB;1;41;Double Mutn;AKSHAT;Z705F_library.csv	TTAAACCGGCCAACATACCCGTCTCActccCACTCTCTGGAGAAGGTGACCTTTGAAGACGTTGCAATTGACTTCACACAGGAAGAATGGGACATGATGGATACTAGCAAGCGCAAATTGGCCAGGGACGTCATGCTTGAGAATATTTCACATGCTGTGAGCCTCGGCTACCAAATATCCAAGAGTTATATCATCCTGCAGCTGGAACAAGGGAAAGAGCTCTGGAGAGAGGGACGAGTATTCTTACAGGATCAGAACCCCGATCGGGAGggatGGAGACGcGCTACTCGTTCCTTTCGA
90750_dir_DOUBLE_MUTN_Short_nuclear_domain;Z705F_HUMAN;KRAB;1;41;Double Mutn;AKSHAT;Z705F_library.csv	TTAAACCGGCCAACATACCCGTCTCActccCATTCACTCGAAAAGGTAACCTTCGAGGACGTGGCTATTGACTTTACTCAGGAAGAATGGGACATGATGGATACAAGTAAAAGGAAGCTCTACGCCGACGTTATGCTGGAGAACATCTCCCACGCAGTCTCTCTGGGGTATCAGATCAGCAAGAGCTACATAATTTTACAATTGGAGCAGGGCAAAGAACTTTGGAGAGAGGGACGGGTGTTCCTGCAAGATCAGAATCCCGATCGCGAGggatGGAGACGcGCTACTCGTTCCTTTCGA
90751_dir_DOUBLE_MUTN_Short_nuclear_domain;Z705F_HUMAN;KRAB;1;41;Double Mutn;AKSHAT;Z705F_library.csv	TTAAACCGGCCAACATACCCGTCTCActccCATTCACTCGAAAAGGTAACCTTCGAAGACGTCGCTATCGACTTTACTCAAGAAGAATGGGATATGATGGATACATCTAAGCGAAAACTGTACCGCGCCGTTATGTTGGAGAATATTAGCCACGCAGTGAGTTTAGGATACCAGATATCCAAAAGCTATATCATTCTGCAACTTGAGCAGGGGAAGGAGCTCTGGAGGGAGGGCAGAGTGTTCCTGCAGGATCAGAACCCCGACCGGGAGggatGGAGACGcGCTACTCGTTCCTTTCGA
90752_dir_DOUBLE_MUTN_Short_nuclear_domain;Z705F_HUMAN;KRAB;1;41;Double Mutn;AKSHAT;Z705F_library.csv	TTAAACCGGCCAACATACCCGTCTCActccCATTCCCTTGAGAAGGTCACTTTTGAGGACGTGGCCATTGATTTCACACAGGAAGAATGGGACATGATGGACACCTCTAAGAGAAAACTGTATAGGGACGCTATGCTGGAAAATATTAGCCACGCAGTGAGTCTGGGATACCAGATCAGCAAGTCATACATCATACTCCAGTTGGAACAGGGGAAAGAGCTCTGGCGCGAGGGCCGAGTTTTCTTACAAGATCAAAACCCCGATCGGGAGggatGGAGACGcGCTACTCGTTCCTTTCGA
90753_dir_DOUBLE_MUTN_Short_nuclear_domain;Z705F_HUMAN;KRAB;1;41;Double Mutn;AKSHAT;Z705F_library.csv	TTAAACCGGCCAACATACCCGTCTCActccCACAGCCTCGAGAAGGTAACCTTTGAGGACGTGGCCATTGACTTCACTCAAGAAGAATGGGATATGATGGACACATCAAAACGGAAGTTATACAGAGATGTTGCTCTGGAAAACATTTCTCATGCAGTGTCCCTCGGGTACCAAATAAGCAAGAGTTATATCATCCTGCAGCTTGAGCAGGGAAAAGAGCTGTGGAGGGAGGGCCGCGTCTTCTTGCAGGACCAGAATCCCGATCGAGAAggatGGAGACGcGCTACTCGTTCCTTTCGA
90754_dir_DOUBLE_MUTN_Short_nuclear_domain;Z705F_HUMAN;KRAB;1;41;Double Mutn;AKSHAT;Z705F_library.csv	TTAAACCGGCCAACATACCCGTCTCActccCACTCACTTGAGAAGGTGACCTTCGAGGATGTCGCTATTGACTTCACACAGGAGGAGTGGGATATGATGGACACTTCTAAACGAAAATTGTACCGCGATGTTATGGCAGAGAATATCTCCCATGCCGTGAGTCTGGGCTACCAAATCAGCAAGAGCTATATAATTCTGCAACTCGAACAGGGAAAGGAATTATGGCGGGAAGGGAGAGTATTTCTGCAGGACCAGAACCCCGACAGGGAAggatGGAGACGcGCTACTCGTTCCTTTCGA
90755_dir_DOUBLE_MUTN_Short_nuclear_domain;Z705F_HUMAN;KRAB;1;41;Double Mutn;AKSHAT;Z705F_library.csv	TTAAACCGGCCAACATACCCGTCTCActccCATTCTCTCGAGAAAGTCACTTTCGAGGACGTAGCCATTGATTTTACCCAGGAAGAGTGGGATATGATGGACACAAGCAAGCGCAAGCTGTATAGGGACGTTATGCTGGCTAATATCAGCCACGCAGTGAGTTTAGGGTACCAGATTTCAAAATCCTACATCATATTGCAACTTGAACAGGGAAAGGAACTGTGGCGGGAGGGCCGAGTGTTCCTCCAGGATCAAAACCCCGACAGAGAGggatGGAGACGcGCTACTCGTTCCTTTCGA
90756_dir_DOUBLE_MUTN_Short_nuclear_domain;Z705F_HUMAN;KRAB;1;41;Double Mutn;AKSHAT;Z705F_library.csv	TTAAACCGGCCAACATACCCGTCTCActccCATTCTCTCGAGAAAGTCACTTTTGAGGATGTGGCTATCGATTTCACCCAGGAAGAATGGGACATGATGGATACATCCAAGCGCAAGTTGTATCGGGACGTGATGCTGGAGGCCATTAGCCACGCAGTTTCACTGGGCTACCAGATTAGCAAAAGTTACATAATCCTCCAGTTAGAACAAGGAAAGGAACTTTGGCGAGAGGGGAGGGTATTCCTGCAGGACCAAAACCCCGACAGAGAGggatGGAGACGcGCTACTCGTTCCTTTCGA
90757_dir_DOUBLE_MUTN_Short_nuclear_domain;Z705F_HUMAN;KRAB;1;41;Double Mutn;AKSHAT;Z705F_library.csv	TTAAACCGGCCAACATACCCGTCTCActccCACAGCCTGGAAAAGGTGACATTCGAGGATGTCGCAATTGATTTTACTCAAGAGGAGTGGGACATGATGGACACCAGCAAACGCAAGTTATATCGGGACGTTATGCTCGAAAACGCTTCACATGCCGTATCTTTGGGCTACCAGATCTCCAAGAGTTACATCATACTGCAACTCGAGCAGGGGAAAGAGCTTTGGAGGGAAGGACGAGTGTTCCTGCAGGACCAGAATCCCGATAGAGAAggatGGAGACGcGCTACTCGTTCCTTTCGA
90758_dir_DOUBLE_MUTN_Short_nuclear_domain;Z705F_HUMAN;KRAB;1;41;Double Mutn;AKSHAT;Z705F_library.csv	TTAAACCGGCCAACATACCCGTCTCActccCACAGCTTAGAAAAAGTGACCTTCGAGGATGTGGCAATCGATTTCACTCAAGAGGAGTGGGACATGATGGATACAAGTAAAAGAAAGCTCTACCGCGACGTCATGCTGGAGAACATTGCTCATGCCGTTTCTCTTGGCTACCAGATCTCAAAGTCCTATATAATTCTGCAGCTCGAGCAGGGAAAGGAACTGTGGCGAGAAGGGCGGGTATTTTTGCAAGACCAGAATCCCGACAGGGAAggatGGAGACGcGCTACTCGTTCCTTTCGA
90759_dir_DOUBLE_MUTN_Short_nuclear_domain;Z705F_HUMAN;KRAB;1;41;Double Mutn;AKSHAT;Z705F_library.csv	TTAAACCGGCCAACATACCCGTCTCActccCACAGCTTGGAGAAAGTGACCTTTGAAGATGTAGCCATTGACTTCACACAGGAGGAGTGGGATATGATGGATACTAGTAAAAGGAAGCTCTACCGTGACGTGATGCTGGAAAACATTTCTGCTGCAGTCAGCCTCGGGTATCAGATATCAAAGTCCTACATCATCCTGCAGTTAGAACAGGGCAAGGAACTTTGGCGGGAGGGACGCGTTTTCCTGCAAGACCAAAATCCCGACAGAGAGggatGGAGACGcGCTACTCGTTCCTTTCGA
90760_dir_DOUBLE_MUTN_Short_nuclear_domain;Z705F_HUMAN;KRAB;1;41;Double Mutn;AKSHAT;Z705F_library.csv	TTAAACCGGCCAACATACCCGTCTCActccCACTCTTTGGAGAAGGTTACTTTCGAGGACGTGGCTATAGACTTCACCCAGGAAGAATGGGACATGATGGATACAAGCAAGCGGAAGCTGTACAGGGACGTGATGCTTGAAAATATTAGCCATGCCGCATCCCTCGGCTACCAGATCTCAAAAAGTTATATCATTTTACAACTGGAGCAGGGAAAAGAACTCTGGCGCGAGGGGCGAGTCTTTCTGCAAGATCAGAACCCCGATAGAGAGggatGGAGACGcGCTACTCGTTCCTTTCGA
90761_dir_DOUBLE_MUTN_Short_nuclear_domain;Z705F_HUMAN;KRAB;1;41;Double Mutn;AKSHAT;Z705F_library.csv	TTAAACCGGCCAACATACCCGTCTCActccCATTCTCTTGAAAAAGTTACCTTCGAAGACGTAGCCATCGACTTCACTCAAGAAGAGTGGGATATGATGGATACAAGCAAGAGAAAACTGTATAGGGACGTCATGCTCGAAAATATTTCCCACGCAGTGGCTCTGGGATACCAGATAAGTAAGTCATACATTATCCTCCAGTTAGAGCAAGGCAAGGAGTTGTGGCGGGAGGGGCGCGTGTTTCTGCAGGACCAGAACCCCGATCGAGAGggatGGAGACGcGCTACTCGTTCCTTTCGA
90762_dir_DOUBLE_MUTN_Short_nuclear_domain;Z705F_HUMAN;KRAB;1;41;Double Mutn;AKSHAT;Z705F_library.csv	TTAAACCGGCCAACATACCCGTCTCActccCACAGCTTGGAGAAGGTGACCTTCGAAGACGTTGCTATTGATTTTACTCAGGAAGAATGGGACATGATGGACACAAGCAAACGAAAACTCTACAGGGACGTAATGCTGGAGAACATTTCACATGCAGTCAGTGCCGGCTATCAAATCTCTAAGTCCTACATCATACTTCAGCTGGAGCAGGGGAAGGAATTATGGCGCGAGGGACGGGTGTTCCTGCAGGATCAAAATCCCGATAGAGAGggatGGAGACGcGCTACTCGTTCCTTTCGA
90763_dir_DOUBLE_MUTN_Short_nuclear_domain;Z705F_HUMAN;KRAB;1;41;Double Mutn;AKSHAT;Z705F_library.csv	TTAAACCGGCCAACATACCCGTCTCActccCATTCTCTGGAGAAGGTTACCTTCGAAGATGTAGCTATCGACTTTACTCAGGAGGAATGGGATATGATGGACACAAGTAAAAGAAAACTGTATCGCGACGTGATGTTAGAGAATATTTCACACGCCGTGTCCCTGGCATACCAGATAAGCAAGAGCTACATCATTCTCCAGCTTGAGCAAGGCAAGGAGCTCTGGCGAGAAGGGAGGGTCTTCTTGCAGGACCAAAACCCCGATCGGGAAggatGGAGACGcGCTACTCGTTCCTTTCGA
90764_dir_DOUBLE_MUTN_Short_nuclear_domain;Z705F_HUMAN;KRAB;1;41;Double Mutn;AKSHAT;Z705F_library.csv	TTAAACCGGCCAACATACCCGTCTCActccCATTCTCTCGAAAAGGTTACCTTCGAGGACGTAGCAATTGACTTCACTCAAGAGGAGTGGGATATGATGGACACAAGCAAAAGGAAACTGTACCGCGACGTGATGTTAGAAAATATTTCCCACGCTGTGAGTCTGGGAGCCCAGATCTCAAAGAGCTATATAATCCTCCAGCTTGAGCAGGGCAAGGAACTGTGGCGGGAGGGGAGAGTCTTTTTGCAGGATCAAAACCCCGATCGAGAAggatGGAGACGcGCTACTCGTTCCTTTCGA
90765_dir_DOUBLE_MUTN_Short_nuclear_domain;Z705F_HUMAN;KRAB;1;41;Double Mutn;AKSHAT;Z705F_library.csv	TTAAACCGGCCAACATACCCGTCTCActccCATAGCTTGGAGAAGGTGACTTTCGAAGACGTAGCAATTGACTTCACCCAGGAGGAGTGGGATATGATGGACACATCCAAACGAAAGCTGTACCGCGATGTTATGCTGGAGAATATATCTCACGCTGTCAGTCTGGGCTACGCCATCAGCAAATCATATATTATCCTCCAGCTCGAACAAGGGAAGGAATTATGGCGGGAGGGAAGAGTGTTTCTTCAGGACCAGAACCCCGATAGGGAAggatGGAGACGcGCTACTCGTTCCTTTCGA
90766_dir_DOUBLE_MUTN_Short_nuclear_domain;Z705F_HUMAN;KRAB;1;41;Double Mutn;AKSHAT;Z705F_library.csv	TTAAACCGGCCAACATACCCGTCTCActccCACAGTCTCGAGAAGGTCACTTTCGAGGATGTTGCCATAGACTTCACACAAGAAGAATGGGACATGATGGACACCTCAAAACGCAAGCTGTATCGAGATGTAATGCTGGAGAATATCAGCCATGCTGTGAGCCTTGGCTACCAGGCATCCAAATCTTACATTATCTTGCAGCTCGAACAGGGAAAGGAACTGTGGCGGGAGGGGAGGGTGTTTTTACAAGACCAGAACCCCGATAGAGAGggatGGAGACGcGCTACTCGTTCCTTTCGA
90767_dir_DOUBLE_MUTN_Short_nuclear_domain;Z705F_HUMAN;KRAB;1;41;Double Mutn;AKSHAT;Z705F_library.csv	TTAAACCGGCCAACATACCCGTCTCActccCACAGTCTGGAGAAAGTGACCTTTGAAGATGTAGCCATCGATTTCACACAAGAAGAGTGGGACATGATGGATACTTCTAAGCGCAAACTTTACAGGGACGTCATGCTGGAAAACATAAGCCATGCAGTGTCCTTAGGATACCAGATTGCTAAGTCATATATCATTTTGCAACTGGAGCAGGGCAAGGAGCTCTGGCGAGAGGGGAGAGTTTTCCTCCAGGACCAGAATCCCGACCGGGAAggatGGAGACGcGCTACTCGTTCCTTTCGA
90768_dir_DOUBLE_MUTN_Short_nuclear_domain;Z705F_HUMAN;KRAB;1;41;Double Mutn;AKSHAT;Z705F_library.csv	TTAAACCGGCCAACATACCCGTCTCActccCACAGTCTGGAGAAGGTGACCTTTGAGGATGTCGCTATCGATTTCACACAGGAAGAATGGGACATGATGGACACTAGCAAGCGAAAACTGTATCGGGACGTAATGCTTGAGAACATATCCCATGCCGTTAGCTTGGGCTACCAAATTTCTGCATCATACATTATCCTCCAGTTAGAGCAGGGGAAAGAGCTGTGGCGCGAAGGAAGAGTGTTCCTCCAAGACCAGAATCCCGATAGGGAAggatGGAGACGcGCTACTCGTTCCTTTCGA
90769_dir_DOUBLE_MUTN_Short_nuclear_domain;Z705F_HUMAN;KRAB;1;41;Double Mutn;AKSHAT;Z705F_library.csv	TTAAACCGGCCAACATACCCGTCTCActccCATAGTCTGGAAAAGGTCACATTCGAGGATGTGGCAATAGATTTCACTCAGGAAGAATGGGACATGATGGACACCTCAAAACGGAAGCTGTATAGAGATGTAATGCTCGAGAACATCTCCCACGCTGTGAGCTTGGGGTACCAAATTTCTAAAGCCTACATTATCCTGCAGCTTGAGCAGGGCAAGGAATTATGGCGCGAGGGAAGGGTTTTTCTCCAGGACCAAAATCCCGACCGAGAGggatGGAGACGcGCTACTCGTTCCTTTCGA
90770_dir_DOUBLE_MUTN_Short_nuclear_domain;Z705F_HUMAN;KRAB;1;41;Double Mutn;AKSHAT;Z705F_library.csv	TTAAACCGGCCAACATACCCGTCTCActccCATAGCCTCGAAAAAGTTACCTTCGAGGACGTCGCTATTGACTTCACACAGGAGGAGTGGGACATGATGGATACTTCCAAGCGGAAACTTTATCGAGATGTAATGTTGGAGAACATATCACACGCAGTGTCTTTAGGCTACCAGATCAGCAAGAGTGCCATTATCCTCCAGCTGGAACAGGGAAAGGAACTGTGGAGAGAAGGGCGCGTGTTTCTGCAAGACCAAAATCCCGATAGGGAGggatGGAGACGcGCTACTCGTTCCTTTCGA
90771_dir_DOUBLE_MUTN_Short_nuclear_domain;Z705F_HUMAN;KRAB;1;41;Double Mutn;AKSHAT;Z705F_library.csv	TTAAACCGGCCAACATACCCGTCTCActccCACTCCCTGGAGAAAGTGACTTTCGAAGATGTGGCAATAGATTTCACACAAGAGGAGTGGGATATGATGGACACCAGTAAGCGGAAGCTGTATAGGGACGTTATGCTGGAAAACATCTCACATGCCGTAAGCTTGGGATACCAGATTAGCAAGTCTTACGCTATCTTACAACTTGAACAGGGGAAAGAGCTCTGGCGCGAAGGCCGAGTCTTTCTCCAGGACCAGAATCCCGACAGAGAGggatGGAGACGcGCTACTCGTTCCTTTCGA
90772_dir_DOUBLE_MUTN_Short_nuclear_domain;Z705F_HUMAN;KRAB;1;41;Double Mutn;AKSHAT;Z705F_library.csv	TTAAACCGGCCAACATACCCGTCTCActccCACAGTTTGGAAAAAGTAACTTTCGAGGATGTGGCAATTGACTTTACACAAGAGGAATGGGACATGATGGACACCAGCAAGCGCAAGCTGTATCGAGATGTGATGCTGGAAAATATATCACATGCTGTTAGCCTGGGCTACCAGATCTCTAAGTCCTACATCGCCTTACAGCTCGAGCAGGGGAAAGAGCTTTGGAGAGAAGGAAGGGTCTTCCTCCAGGATCAAAACCCCGACCGGGAGggatGGAGACGcGCTACTCGTTCCTTTCGA
90773_dir_DOUBLE_MUTN_Short_nuclear_domain;Z705F_HUMAN;KRAB;1;41;Double Mutn;AKSHAT;Z705F_library.csv	TTAAACCGGCCAACATACCCGTCTCActccCACTCTTTGGAAAAGGTTACCTTCGAAGACGTGGCAATCGATTTTACTCAGGAGGAATGGGACATGATGGATACATCAAAGAGAAAACTTTATAGGGACGTGATGCTGGAAAATATTAGCCATGCTGTCAGTCTCGGGTACCAGATCAGCAAGTCCTACATTATAGCCCAATTAGAGCAGGGCAAAGAGCTGTGGCGGGAGGGACGCGTATTCCTGCAGGATCAAAACCCCGACCGAGAGggatGGAGACGcGCTACTCGTTCCTTTCGA
90774_dir_DOUBLE_MUTN_Short_nuclear_domain;Z705F_HUMAN;KRAB;1;41;Double Mutn;AKSHAT;Z705F_library.csv	TTAAACCGGCCAACATACCCGTCTCActccCATTCACTCGAAAAGGTAACTTTCGAGGATGTGGCAATTGACTTTACACAGGAAGAATGGGACATGATGGACACCAGCAAAAGAAAGCTTTATCGTGACGTCATGTTAGAAAATATCAGTCACGCTGTGTCTCTCGGATACCAGATTTCCAAGAGCTACATAATCCTGGCCCTGGAGCAGGGGAAAGAGCTGTGGCGGGAGGGCCGCGTTTTCTTGCAGGATCAAAACCCCGATAGGGAGggatGGAGACGcGCTACTCGTTCCTTTCGA
90775_dir_DOUBLE_MUTN_Short_nuclear_domain;Z705F_HUMAN;KRAB;1;41;Double Mutn;AKSHAT;Z705F_library.csv	TTAAACCGGCCAACATACCCGTCTCActccCATTCACTGGAGAAGGTTACCTTTGAAGATGTAGCAATCGACTTCACACAGGAGGAGTGGGATATGATGGATACTTCTAAAAGGAAGCTTTATCGCGACGTCATGCTGGAAAACATAAGCCACGCCGTGAGCTTAGGCTACCAGATCAGTAAGTCCTACATTATTCTGCAGGCTGAGCAAGGAAAAGAATTGTGGAGAGAAGGGCGGGTGTTCCTCCAAGACCAGAATCCCGACCGAGAGggatGGAGACGcGCTACTCGTTCCTTTCGA
90776_dir_DOUBLE_MUTN_Short_nuclear_domain;Z705F_HUMAN;KRAB;1;41;Double Mutn;AKSHAT;Z705F_library.csv	TTAAACCGGCCAACATACCCGTCTCActccCACAGCCTGGAGAAAGTGACATTCGAAGATGTTGCTATAGATTTTACTCAAGAGGAATGGGACATGATGGACACCAGTAAGCGAAAGCTGTACAGGGACGTCATGCTCGAGAACATTTCTCATGCCGTATCACTCGGGTATCAAATCTCCAAAAGCTACATTATCCTGCAGCTTGCACAGGGAAAGGAGTTGTGGCGGGAAGGCAGAGTGTTCTTACAGGATCAGAATCCCGACCGCGAGggatGGAGACGcGCTACTCGTTCCTTTCGA
90777_dir_DOUBLE_MUTN_Short_nuclear_domain;Z705F_HUMAN;KRAB;1;41;Double Mutn;AKSHAT;Z705F_library.csv	TTAAACCGGCCAACATACCCGTCTCActccCATTCACTGGAAAAGGTGACTTTCGAAGATGTTGCTATTGACTTTACACAGGAGGAGTGGGATATGATGGACACCAGCAAACGAAAGTTGTATCGCGACGTAATGCTCGAGAATATCAGCCACGCAGTCAGTCTTGGGTACCAGATTTCCAAGTCTTACATAATCTTACAGCTGGAGGCCGGCAAAGAACTGTGGAGAGAAGGAAGGGTGTTCCTCCAGGACCAAAACCCCGATCGGGAGggatGGAGACGcGCTACTCGTTCCTTTCGA
90778_dir_DOUBLE_MUTN_Short_nuclear_domain;Z705F_HUMAN;KRAB;1;41;Double Mutn;AKSHAT;Z705F_library.csv	TTAAACCGGCCAACATACCCGTCTCActccCATTCCCTGGAGAAAGTGACCTTCGAGGATGTCGCAATCGATTTTACTCAAGAGGAATGGGACATGATGGACACATCAAAACGCAAGCTGTATCGGGACGTGATGTTGGAAAATATTAGCCACGCCGTAAGCTTAGGCTACCAGATCAGTAAGTCTTACATTATACTTCAGCTGGAGCAGGCTAAGGAGCTCTGGCGAGAAGGGAGGGTTTTCCTCCAGGACCAAAACCCCGATAGAGAAggatGGAGACGcGCTACTCGTTCCTTTCGA
90779_dir_DOUBLE_MUTN_Short_nuclear_domain;Z705F_HUMAN;KRAB;1;41;Double Mutn;AKSHAT;Z705F_library.csv	TTAAACCGGCCAACATACCCGTCTCActccCACAGTCTTGAGAAGGTGACATTCGAGGACGTAGCAATTGATTTCACTCAAGAGGAATGGGACATGATGGACACCAGCAAACGGAAGCTCTATAGGGATGTGATGCTGGAGAACATATCCCATGCTGTCAGCCTGGGGTACCAGATCTCAAAATCTTACATCATTTTGCAATTAGAACAGGGAGCCGAACTCTGGCGCGAGGGCAGAGTTTTTCTGCAGGACCAGAATCCCGATCGAGAAggatGGAGACGcGCTACTCGTTCCTTTCGA
90780_dir_DOUBLE_MUTN_Short_nuclear_domain;Z705F_HUMAN;KRAB;1;41;Double Mutn;AKSHAT;Z705F_library.csv	TTAAACCGGCCAACATACCCGTCTCActccCACTCCCTGGAGAAGGTCACCTTCGAGGACGTAGCTATTGACTTTACACAAGAAGAGTGGGACATGATGGATACTTCTAAGCGGAAATTATATAGGGATGTTATGCTCGAGAATATTTCACATGCAGTGAGCCTTGGCTACCAAATAAGCAAGAGTTACATCATCCTCCAGTTGGAGCAGGGAAAAGCCCTGTGGAGAGAAGGGCGCGTGTTCCTGCAGGACCAGAACCCCGATCGAGAAggatGGAGACGcGCTACTCGTTCCTTTCGA
90781_dir_DOUBLE_MUTN_Short_nuclear_domain;Z705F_HUMAN;KRAB;1;41;Double Mutn;AKSHAT;Z705F_library.csv	TTAAACCGGCCAACATACCCGTCTCActccCATAGCCTCGAAAAAGTGACCTTCGAAGACGTAGCTATTGATTTTACTCAAGAGGAGTGGGACATGATGGACACATCTAAGCGCAAACTGTACCGGGATGTCATGTTAGAAAACATTTCACACGCAGTTAGTCTTGGATATCAAATAAGCAAGTCCTACATCATCCTGCAGCTGGAACAGGGCAAGGAGGCCTGGCGAGAGGGGAGGGTGTTCTTGCAGGACCAGAATCCCGATAGAGAGggatGGAGACGcGCTACTCGTTCCTTTCGA
90782_dir_DOUBLE_MUTN_Short_nuclear_domain;Z705F_HUMAN;KRAB;1;41;Double Mutn;AKSHAT;Z705F_library.csv	TTAAACCGGCCAACATACCCGTCTCActccCACAGCCTGGAGAAAGTGACTTTCGAAGATGTCGCCATTGACTTTACCCAGGAAGAGTGGGATATGATGGACACATCTAAAAGAAAGCTGTATCGCGATGTGATGTTAGAAAACATTAGTCATGCAGTATCCCTTGGATACCAAATCAGCAAGTCATACATAATCCTCCAACTCGAGCAGGGCAAGGAGCTGGCTCGGGAGGGGAGGGTTTTCTTGCAGGACCAGAATCCCGACCGAGAAggatGGAGACGcGCTACTCGTTCCTTTCGA
90783_dir_DOUBLE_MUTN_Short_nuclear_domain;Z705F_HUMAN;KRAB;1;41;Double Mutn;AKSHAT;Z705F_library.csv	TTAAACCGGCCAACATACCCGTCTCActccCATTCTCTGGAGAAAGTGACCTTCGAAGATGTGGCCATCGACTTTACTCAAGAGGAGTGGGATATGATGGACACAAGCAAGCGCAAGTTGTACCGGGACGTCATGCTTGAAAACATTAGCCACGCAGTAAGTCTGGGGTATCAGATCTCCAAATCATACATAATTCTGCAGTTAGAACAGGGCAAGGAGCTCTGGGCTGAGGGAAGGGTTTTCCTCCAGGATCAAAATCCCGACAGAGAAggatGGAGACGcGCTACTCGTTCCTTTCGA
90784_dir_DOUBLE_MUTN_Short_nuclear_domain;Z705F_HUMAN;KRAB;1;41;Double Mutn;AKSHAT;Z705F_library.csv	TTAAACCGGCCAACATACCCGTCTCActccCATAGCCTGGAGAAGGTGACTTTCGAAGACGTAGCTATTGATTTCACACAAGAGGAATGGGACATGATGGATACCTCCAAACGAAAGCTGTACCGGGACGTGATGTTGGAGAATATTAGTCACGCAGTCTCACTGGGCTATCAGATCAGCAAATCTTACATAATCCTCCAGTTAGAGCAGGGAAAGGAGCTTTGGCGCGCCGGGAGAGTTTTTCTCCAGGACCAAAACCCCGATAGGGAAggatGGAGACGcGCTACTCGTTCCTTTCGA
90785_dir_DOUBLE_MUTN_Short_nuclear_domain;Z705F_HUMAN;KRAB;1;41;Double Mutn;AKSHAT;Z705F_library.csv	TTAAACCGGCCAACATACCCGTCTCActccCACTCACTGGAAAAGGTTACTTTCGAAGATGTAGCAATCGATTTTACCCAAGAGGAGTGGGACATGATGGACACATCCAAAAGAAAATTGTACCGTGACGTGATGCTGGAAAACATTTCTCATGCTGTCAGCCTTGGGTATCAAATCAGCAAGAGTTACATTATACTCCAGCTGGAGCAGGGCAAGGAGCTCTGGCGGGAAGCCAGGGTGTTCTTACAGGATCAGAATCCCGACCGCGAGggatGGAGACGcGCTACTCGTTCCTTTCGA
90786_dir_DOUBLE_MUTN_Short_nuclear_domain;Z705F_HUMAN;KRAB;1;41;Double Mutn;AKSHAT;Z705F_library.csv	TTAAACCGGCCAACATACCCGTCTCActccCATTCACTTGAGAAAGTGACATTTGAGGACGTCGCAATAGATTTCACCCAGGAAGAATGGGACATGATGGATACTTCCAAAAGGAAGTTGTATCGGGACGTTATGCTGGAAAACATCAGCCACGCTGTAAGCCTCGGGTACCAGATTAGTAAGTCTTACATCATTTTACAACTGGAGCAGGGAAAGGAGCTCTGGCGCGAGGGCGCCGTGTTCCTGCAAGATCAGAATCCCGACAGAGAAggatGGAGACGcGCTACTCGTTCCTTTCGA
90787_dir_DOUBLE_MUTN_Short_nuclear_domain;Z705F_HUMAN;KRAB;1;41;Double Mutn;AKSHAT;Z705F_library.csv	TTAAACCGGCCAACATACCCGTCTCActccCACTCCCTGGAAAAGGTCACATTCGAAGATGTGGCTATTGACTTTACTCAAGAGGAGTGGGACATGATGGATACCTCTAAGCGGAAACTCTACAGGGACGTTATGCTGGAAAATATTAGCCATGCCGTGTCACTGGGGTATCAGATCAGTAAGAGCTACATAATCTTACAACTCGAGCAGGGCAAAGAGCTTTGGAGAGAGGGACGCGCATTCTTGCAGGACCAGAACCCCGATCGAGAAggatGGAGACGcGCTACTCGTTCCTTTCGA
90788_dir_DOUBLE_MUTN_Short_nuclear_domain;Z705F_HUMAN;KRAB;1;41;Double Mutn;AKSHAT;Z705F_library.csv	TTAAACCGGCCAACATACCCGTCTCActccCATAGTCTGGAGAAAGTCACTTTCGAAGACGTTGCTATTGATTTTACCCAGGAGGAGTGGGACATGATGGATACATCAAAGCGCAAGCTCTATCGGGATGTGATGCTTGAAAATATATCCCACGCCGTGTCTCTGGGCTACCAGATCAGCAAAAGCTACATTATCCTGCAGTTGGAACAAGGAAAGGAGCTCTGGAGGGAAGGGAGAGTAGCATTACAGGACCAAAACCCCGACCGAGAGggatGGAGACGcGCTACTCGTTCCTTTCGA
90789_dir_DOUBLE_MUTN_Short_nuclear_domain;Z705F_HUMAN;KRAB;1;41;Double Mutn;AKSHAT;Z705F_library.csv	TTAAACCGGCCAACATACCCGTCTCActccCACAGCCTGGAGAAAGTTACATTCGAAGACGTCGCCATTGACTTTACTCAAGAAGAATGGGACATGATGGATACCTCAAAACGAAAGTTGTATAGGGATGTGATGTTAGAGAACATCTCCCATGCTGTGAGTCTGGGATACCAGATAAGCAAGTCTTACATTATCCTCCAGCTTGAGCAAGGGAAGGAACTGTGGAGAGAGGGCCGGGTATTCGCACAGGACCAGAATCCCGATCGCGAGggatGGAGACGcGCTACTCGTTCCTTTCGA
90790_dir_DOUBLE_MUTN_Short_nuclear_domain;Z705F_HUMAN;KRAB;1;41;Double Mutn;AKSHAT;Z705F_library.csv	TTAAACCGGCCAACATACCCGTCTCActccCACAGCTTGGAGAAAGTGACATTTGAAGATGTGGCCATAGACTTCACCCAGGAGGAATGGGACATGATGGACACTTCAAAAAGGAAGCTCTATCGAGATGTAATGCTGGAAAATATTAGTCATGCAGTTTCTCTCGGGTACCAGATTTCCAAGAGCTACATCATCCTGCAGCTGGAGCAGGGAAAGGAGCTTTGGAGAGAAGGCCGGGTCTTCTTAGCTGACCAAAACCCCGATCGCGAGggatGGAGACGcGCTACTCGTTCCTTTCGA
90791_dir_DOUBLE_MUTN_Short_nuclear_domain;Z705F_HUMAN;KRAB;1;41;Double Mutn;AKSHAT;Z705F_library.csv	TTAAACCGGCCAACATACCCGTCTCActccCACTCCCTCGAAAAAGTAACATTCGAGGACGTTGCTATTGATTTCACCCAGGAAGAGTGGGACATGATGGATACTAGCAAGCGGAAATTATATAGGGACGTCATGCTTGAGAATATCTCACATGCAGTGTCTCTCGGCTACCAAATAAGTAAGAGCTACATTATCCTGCAGCTGGAACAGGGAAAGGAGCTGTGGCGAGAAGGGCGCGTGTTTTTGCAGGCCCAAAACCCCGATAGAGAGggatGGAGACGcGCTACTCGTTCCTTTCGA
90792_dir_DOUBLE_MUTN_Short_nuclear_domain;Z705F_HUMAN;KRAB;1;41;Double Mutn;AKSHAT;Z705F_library.csv	TTAAACCGGCCAACATACCCGTCTCActccCATTCACTGGAGAAGGTTACATTTGAGGACGTGGCTATCGACTTCACTCAGGAAGAATGGGATATGATGGACACCAGTAAGCGCAAGCTGTACCGAGATGTGATGCTCGAAAACATATCCCACGCCGTCAGCTTAGGCTACCAGATCTCTAAAAGCTATATTATTCTGCAGCTTGAACAGGGAAAAGAGTTGTGGAGGGAGGGGAGAGTATTCCTCCAAGATGCAAATCCCGACCGGGAGggatGGAGACGcGCTACTCGTTCCTTTCGA
90793_dir_DOUBLE_MUTN_Short_nuclear_domain;Z705F_HUMAN;KRAB;1;41;Double Mutn;AKSHAT;Z705F_library.csv	TTAAACCGGCCAACATACCCGTCTCActccCATTCTCTGGAGAAAGTTACATTCGAAGACGTGGCCATTGATTTTACCCAAGAAGAATGGGACATGATGGATACTAGCAAGCGCAAACTGTACCGAGATGTCATGCTCGAGAACATTTCCCACGCAGTGAGCTTGGGGTACCAGATCAGTAAGTCATATATAATCCTCCAGTTAGAGCAGGGAAAGGAGCTTTGGAGGGAGGGCCGGGTATTCCTGCAAGACCAGGCTCCCGACAGAGAAggatGGAGACGcGCTACTCGTTCCTTTCGA
90794_dir_DOUBLE_MUTN_Short_nuclear_domain;Z705F_HUMAN;KRAB;1;41;Double Mutn;AKSHAT;Z705F_library.csv	TTAAACCGGCCAACATACCCGTCTCActccCATAGTCTTGAGAAGGTAACTTTCGAAGATGTGGCCATTGATTTCACACAGGAGGAGTGGGACATGATGGACACCAGCAAAAGGAAGCTGTATCGCGACGTTATGCTGGAAAATATTAGCCACGCTGTGTCCTTAGGGTACCAAATCTCAAAGTCTTACATAATCCTGCAGCTCGAGCAAGGCAAAGAATTGTGGCGGGAAGGAAGAGTCTTTCTCCAGGATCAGAACGCAGACCGAGAGggatGGAGACGcGCTACTCGTTCCTTTCGA
90795_dir_DOUBLE_MUTN_Short_nuclear_domain;Z705F_HUMAN;KRAB;1;41;Double Mutn;AKSHAT;Z705F_library.csv	TTAAACCGGCCAACATACCCGTCTCActccCACTCTCTGGAGAAGGTAACATTTGAGGATGTCGCTATTGACTTCACTCAGGAAGAATGGGATATGATGGATACCAGTAAACGCAAATTGTACAGGGACGTGATGCTTGAAAATATCAGCCATGCAGTGTCACTGGGCTATCAAATATCCAAGAGCTACATTATCCTCCAGCTGGAGCAGGGAAAGGAACTCTGGCGGGAGGGGAGAGTTTTCTTACAGGACCAAAACCCCGCCCGAGAGggatGGAGACGcGCTACTCGTTCCTTTCGA
90796_dir_DOUBLE_MUTN_Short_nuclear_domain;Z705F_HUMAN;KRAB;1;41;Double Mutn;AKSHAT;Z705F_library.csv	TTAAACCGGCCAACATACCCGTCTCActccCACTCACTGGAAAAAGTTACTTTCGAAGACGTGGCTATTGACTTTACACAGGAAGAGTGGGATATGATGGACACCAGCAAAAGAAAGCTGTACCGCGACGTGATGTTGGAAAACATCAGTCATGCCGTATCTCTCGGGTATCAGATATCCAAGAGCTACATCATTTTACAACTCGAGCAGGGAAAGGAGCTTTGGCGGGAGGGCAGGGTCTTCCTGCAGGATCAAAATCCCGATGCAGAGggatGGAGACGcGCTACTCGTTCCTTTCGA
90797_dir_DOUBLE_MUTN_Short_nuclear_domain;Z705F_HUMAN;KRAB;1;41;Double Mutn;AKSHAT;Z705F_library.csv	TTAAACCGGCCAACATACCCGTCTCActccCACAGCCTCGAGAAGGTGACATTCGAAGACGTTGCAATCGATTTTACCCAAGAGGAATGGGACATGATGGACACTTCTAAGCGCAAACTGTATCGAGATGTGATGTTAGAAAATATCAGTCATGCTGTATCCCTTGGATACCAGATTAGCAAGTCATACATTATACTCCAGCTGGAGCAAGGCAAAGAGTTGTGGCGGGAGGGGAGGGTCTTCCTGCAGGATCAGAACCCCGACAGAGCCggatGGAGACGcGCTACTCGTTCCTTTCGA
90798_dir_DOUBLE_MUTN_Short_nuclear_domain;Z705F_HUMAN;KRAB;1;41;Double Mutn;AKSHAT;Z705F_library.csv	TTAAACCGGCCAACATACCCGTCTCActccGCTTCCCTGGAGAAAGTCACCTTTGAAGACGTGGCAATAGATTTCACTCAGGAGGAGTGGGATATGATGGACACAAGCAAAAGAAAGCTGTACCGAGATGTGATGTTGGAGAATATTTCTCACCTGGCCTCACTTGGATATCAGATCAGCAAGAGTTACATCATTTTACAGCTCGAACAAGGGAAGGAACTATGGAGGGAAGGCCGGGTTTTCCTCCAAGACCAGAACCCCGACCGCGAGggatGGAGACGcGCTACTCGTTCCTTTCGA
90799_dir_DOUBLE_MUTN_Short_nuclear_domain;Z705F_HUMAN;KRAB;1;41;Double Mutn;AKSHAT;Z705F_library.csv	TTAAACCGGCCAACATACCCGTCTCActccCACGCATTAGAAAAGGTGACCTTCGAGGATGTTGCCATTGATTTCACACAAGAGGAATGGGACATGATGGATACTAGTAAACGAAAGCTGTACCGGGACGTCATGCTTGAAAATATCTCTCATCTCGCTAGCCTAGGCTACCAGATCTCAAAATCCTATATTATACTCCAGCTGGAGCAAGGAAAGGAGCTGTGGCGCGAAGGGAGGGTGTTTTTGCAGGACCAGAACCCCGACAGAGAGggatGGAGACGcGCTACTCGTTCCTTTCGA
90800_dir_DOUBLE_MUTN_Short_nuclear_domain;Z705F_HUMAN;KRAB;1;41;Double Mutn;AKSHAT;Z705F_library.csv	TTAAACCGGCCAACATACCCGTCTCActccCATAGCGCAGAGAAAGTCACATTCGAAGACGTTGCTATTGACTTCACCCAGGAAGAGTGGGATATGATGGATACTTCAAAAAGAAAGCTGTACCGCGACGTGATGCTGGAAAATATATCCCACCTTGCCAGTCTCGGCTATCAGATCTCTAAGAGCTACATCATTCTCCAATTGGAGCAGGGGAAGGAGTTATGGCGGGAGGGACGAGTGTTTCTGCAGGATCAAAACCCCGACAGGGAAggatGGAGACGcGCTACTCGTTCCTTTCGA
90801_dir_DOUBLE_MUTN_Short_nuclear_domain;Z705F_HUMAN;KRAB;1;41;Double Mutn;AKSHAT;Z705F_library.csv	TTAAACCGGCCAACATACCCGTCTCActccCACAGTCTGGCTAAAGTGACCTTCGAAGACGTTGCCATCGATTTCACACAGGAGGAATGGGACATGATGGATACTTCAAAGAGAAAGCTATACCGCGACGTCATGTTAGAAAATATCAGCCATCTCGCATCCCTGGGATATCAGATAAGCAAGTCTTACATTATTCTGCAACTTGAGCAGGGCAAAGAGTTGTGGAGGGAGGGGCGAGTGTTTCTCCAAGATCAGAACCCCGACCGGGAGggatGGAGACGcGCTACTCGTTCCTTTCGA
90802_dir_DOUBLE_MUTN_Short_nuclear_domain;Z705F_HUMAN;KRAB;1;41;Double Mutn;AKSHAT;Z705F_library.csv	TTAAACCGGCCAACATACCCGTCTCActccCACAGCCTCGAGGCAGTGACATTCGAAGATGTCGCCATCGACTTTACCCAGGAGGAGTGGGACATGATGGACACTAGCAAAAGGAAGTTATACCGTGACGTGATGCTAGAGAATATTAGTCATTTGGCTTCACTCGGATACCAGATATCCAAATCTTATATCATTCTTCAGCTGGAACAGGGCAAGGAACTGTGGAGAGAAGGGCGGGTTTTCCTGCAAGATCAAAACCCCGATCGCGAGggatGGAGACGcGCTACTCGTTCCTTTCGA
90803_dir_DOUBLE_MUTN_Short_nuclear_domain;Z705F_HUMAN;KRAB;1;41;Double Mutn;AKSHAT;Z705F_library.csv	TTAAACCGGCCAACATACCCGTCTCActccCATAGTCTCGAGAAGGCTACATTCGAAGATGTCGCCATTGACTTTACTCAAGAGGAATGGGACATGATGGATACCTCAAAGAGAAAATTGTACCGAGATGTTATGCTGGAGAATATCAGCCACCTTGCATCCCTCGGCTATCAGATTAGCAAGTCTTACATAATCCTACAGCTGGAGCAGGGAAAAGAGCTGTGGAGGGAAGGGCGGGTGTTCTTACAGGACCAAAACCCCGACCGCGAAggatGGAGACGcGCTACTCGTTCCTTTCGA
90804_dir_DOUBLE_MUTN_Short_nuclear_domain;Z705F_HUMAN;KRAB;1;41;Double Mutn;AKSHAT;Z705F_library.csv	TTAAACCGGCCAACATACCCGTCTCActccCATAGCCTGGAAAAAGTGGCTTTCGAAGATGTTGCAATCGACTTTACACAAGAAGAGTGGGACATGATGGATACCAGCAAACGAAAGTTGTACCGCGACGTCATGCTGGAGAATATCTCTCACCTAGCCAGTCTCGGGTACCAGATTTCAAAGTCCTATATTATACTGCAGCTTGAGCAGGGCAAGGAGTTATGGAGGGAGGGACGGGTGTTCCTCCAGGATCAAAACCCCGACAGAGAAggatGGAGACGcGCTACTCGTTCCTTTCGA
90805_dir_DOUBLE_MUTN_Short_nuclear_domain;Z705F_HUMAN;KRAB;1;41;Double Mutn;AKSHAT;Z705F_library.csv	TTAAACCGGCCAACATACCCGTCTCActccCATTCCTTAGAGAAGGTGACTGCTGAAGATGTCGCAATTGACTTCACCCAGGAGGAATGGGACATGATGGATACATCAAAGAGAAAACTGTACCGCGACGTGATGCTCGAGAACATTAGTCACCTCGCCTCTCTTGGCTATCAAATAAGCAAGAGCTACATCATCCTGCAGCTGGAACAGGGAAAAGAGCTATGGCGAGAAGGGCGGGTTTTTTTGCAAGATCAGAATCCCGACAGGGAGggatGGAGACGcGCTACTCGTTCCTTTCGA
90806_dir_DOUBLE_MUTN_Short_nuclear_domain;Z705F_HUMAN;KRAB;1;41;Double Mutn;AKSHAT;Z705F_library.csv	TTAAACCGGCCAACATACCCGTCTCActccCATTCACTGGAAAAGGTGACATTTGCTGATGTTGCCATTGATTTCACTCAGGAAGAATGGGACATGATGGACACCAGCAAAAGAAAGCTGTACAGGGATGTGATGCTCGAGAACATTTCTCACCTAGCATCCCTGGGGTACCAAATCAGTAAGAGCTATATCATATTACAGCTCGAGCAGGGCAAAGAGCTTTGGCGGGAGGGACGCGTCTTCTTGCAGGACCAAAATCCCGACCGAGAGggatGGAGACGcGCTACTCGTTCCTTTCGA
90807_dir_DOUBLE_MUTN_Short_nuclear_domain;Z705F_HUMAN;KRAB;1;41;Double Mutn;AKSHAT;Z705F_library.csv	TTAAACCGGCCAACATACCCGTCTCActccCATTCACTTGAGAAAGTGACTTTTGAGGCCGTTGCAATAGACTTCACACAAGAGGAATGGGACATGATGGACACCTCTAAACGGAAGCTATACCGAGATGTGATGCTGGAAAATATCAGCCACTTAGCTAGCCTGGGATATCAGATCAGTAAGTCCTACATTATTCTGCAGCTCGAGCAAGGCAAGGAACTCTGGCGCGAGGGGAGGGTCTTCTTGCAGGATCAGAACCCCGATAGAGAAggatGGAGACGcGCTACTCGTTCCTTTCGA
90808_dir_DOUBLE_MUTN_Short_nuclear_domain;Z705F_HUMAN;KRAB;1;41;Double Mutn;AKSHAT;Z705F_library.csv	TTAAACCGGCCAACATACCCGTCTCActccCATTCTCTGGAGAAAGTCACTTTCGAGGATGCTGCCATCGACTTTACACAGGAGGAGTGGGACATGATGGACACCTCAAAACGCAAGTTATATCGTGACGTTATGTTGGAAAATATTAGCCACCTGGCAAGCCTTGGGTACCAGATCTCCAAGAGTTACATTATACTGCAACTCGAGCAGGGCAAGGAACTATGGCGGGAAGGAAGAGTGTTCCTCCAAGATCAGAACCCCGATAGGGAAggatGGAGACGcGCTACTCGTTCCTTTCGA
90809_dir_DOUBLE_MUTN_Short_nuclear_domain;Z705F_HUMAN;KRAB;1;41;Double Mutn;AKSHAT;Z705F_library.csv	TTAAACCGGCCAACATACCCGTCTCActccCATTCACTTGAGAAAGTGACCTTCGAGGACGTTGCCATTGATTTCACTCAAGAAGAGTGGGACATGATGGATACATCTAAACGGAAGCTCTATCGCGACGTCATGTTAGAAAACATTAGCCACCTAGCTAGTCTCGGATACCAGATAAGCAAGTCCTACATCATCTTGCAGCTGGAACAGGGGAAGGAACTGTGGCGAGAGGGCAGGGTGTTTCTGCAAGATCAGAATCCCGACAGAGAGggatGGAGACGcGCTACTCGTTCCTTTCGA
90810_dir_DOUBLE_MUTN_Short_nuclear_domain;Z705F_HUMAN;KRAB;1;41;Double Mutn;AKSHAT;Z705F_library.csv	TTAAACCGGCCAACATACCCGTCTCActccCACTCACTCGAAAAAGTGACTTTCGAGGATGTCGCTGCAGACTTTACCCAGGAAGAGTGGGATATGATGGACACAAGTAAGCGCAAGCTATACCGGGATGTTATGCTCGAGAATATCAGCCATTTAGCCAGCCTGGGCTACCAGATATCTAAGTCCTATATTATCTTGCAGCTTGAACAGGGGAAAGAACTGTGGAGGGAGGGAAGAGTGTTCCTGCAAGACCAAAACCCCGACCGAGAGggatGGAGACGcGCTACTCGTTCCTTTCGA
90811_dir_DOUBLE_MUTN_Short_nuclear_domain;Z705F_HUMAN;KRAB;1;41;Double Mutn;AKSHAT;Z705F_library.csv	TTAAACCGGCCAACATACCCGTCTCActccCACAGCCTCGAGAAAGTGACCTTCGAGGACGTGGCCATCGCTTTTACTCAAGAAGAATGGGACATGATGGATACATCCAAGCGCAAGCTGTACCGGGACGTTATGCTGGAGAATATTAGCCATCTAGCATCACTGGGATATCAGATTAGTAAGTCTTACATAATCTTGCAACTCGAGCAGGGGAAAGAACTTTGGCGAGAGGGCAGAGTCTTCTTACAGGATCAGAACCCCGATAGGGAAggatGGAGACGcGCTACTCGTTCCTTTCGA
90812_dir_DOUBLE_MUTN_Short_nuclear_domain;Z705F_HUMAN;KRAB;1;41;Double Mutn;AKSHAT;Z705F_library.csv	TTAAACCGGCCAACATACCCGTCTCActccCATTCTTTAGAGAAAGTCACATTCGAAGACGTGGCTATTGATGCCACCCAAGAAGAGTGGGATATGATGGACACTTCAAAGCGAAAATTGTACCGCGACGTTATGCTAGAGAATATCAGTCACCTCGCATCCCTGGGGTATCAGATAAGCAAGAGCTACATTATCCTCCAGCTGGAACAGGGAAAGGAGCTGTGGAGAGAGGGCAGGGTGTTTCTTCAAGACCAGAACCCCGATCGGGAAggatGGAGACGcGCTACTCGTTCCTTTCGA
90813_dir_DOUBLE_MUTN_Short_nuclear_domain;Z705F_HUMAN;KRAB;1;41;Double Mutn;AKSHAT;Z705F_library.csv	TTAAACCGGCCAACATACCCGTCTCActccCATAGCCTGGAGAAAGTGACCTTTGAGGATGTCGCCATAGACTTCGCTCAAGAGGAATGGGACATGATGGATACATCTAAAAGGAAGCTTTATCGGGACGTGATGCTCGAGAACATTAGCCACTTGGCATCACTCGGGTACCAGATCTCCAAGAGTTACATCATTCTGCAGCTAGAGCAGGGAAAGGAACTGTGGCGAGAAGGCAGAGTTTTCTTACAAGATCAGAATCCCGACCGCGAAggatGGAGACGcGCTACTCGTTCCTTTCGA
90814_dir_DOUBLE_MUTN_Short_nuclear_domain;Z705F_HUMAN;KRAB;1;41;Double Mutn;AKSHAT;Z705F_library.csv	TTAAACCGGCCAACATACCCGTCTCActccCATAGCCTTGAGAAGGTTACTTTTGAAGATGTGGCCATTGACTTCACAGCAGAAGAGTGGGATATGATGGACACCAGTAAACGAAAACTGTATAGGGACGTCATGCTCGAAAATATTTCACACTTGGCTAGCTTAGGATACCAGATCTCTAAGTCCTACATCATACTGCAACTAGAGCAGGGCAAGGAACTGTGGCGCGAGGGGCGGGTGTTCCTCCAGGACCAGAACCCCGATAGAGAGggatGGAGACGcGCTACTCGTTCCTTTCGA
90815_dir_DOUBLE_MUTN_Short_nuclear_domain;Z705F_HUMAN;KRAB;1;41;Double Mutn;AKSHAT;Z705F_library.csv	TTAAACCGGCCAACATACCCGTCTCActccCACAGCCTCGAGAAGGTGACCTTCGAAGACGTTGCCATTGACTTCACTCAAGCTGAATGGGACATGATGGATACATCAAAAAGAAAGCTATACAGGGATGTGATGCTGGAAAACATTAGTCATCTGGCATCCTTAGGATACCAGATATCTAAGAGCTATATCATCTTGCAGCTGGAGCAAGGGAAAGAGCTTTGGCGAGAGGGCCGCGTCTTTCTCCAGGACCAGAATCCCGATCGGGAGggatGGAGACGcGCTACTCGTTCCTTTCGA
90816_dir_DOUBLE_MUTN_Short_nuclear_domain;Z705F_HUMAN;KRAB;1;41;Double Mutn;AKSHAT;Z705F_library.csv	TTAAACCGGCCAACATACCCGTCTCActccCATTCTCTAGAGAAAGTTACTTTTGAGGATGTGGCCATTGATTTCACCCAGGAAGCTTGGGACATGATGGACACATCCAAGCGGAAACTCTACCGCGACGTGATGTTGGAAAATATCTCACACCTCGCAAGCCTGGGGTATCAAATTAGTAAGAGCTACATAATCTTACAGCTGGAGCAAGGAAAGGAGCTTTGGAGAGAGGGCCGAGTCTTCCTGCAGGATCAGAACCCCGACAGGGAAggatGGAGACGcGCTACTCGTTCCTTTCGA
90817_dir_DOUBLE_MUTN_Short_nuclear_domain;Z705F_HUMAN;KRAB;1;41;Double Mutn;AKSHAT;Z705F_library.csv	TTAAACCGGCCAACATACCCGTCTCActccCACAGCTTGGAGAAAGTCACATTTGAGGACGTGGCTATTGATTTCACTCAAGAAGAGGCAGACATGATGGACACCTCCAAGCGGAAGCTCTACAGAGATGTTATGCTTGAAAACATCTCTCATCTAGCCTCATTAGGATATCAGATTAGCAAAAGTTACATCATACTGCAGCTCGAACAGGGGAAGGAGCTGTGGAGGGAAGGCCGAGTGTTCCTGCAGGACCAAAATCCCGATCGCGAGggatGGAGACGcGCTACTCGTTCCTTTCGA
90818_dir_DOUBLE_MUTN_Short_nuclear_domain;Z705F_HUMAN;KRAB;1;41;Double Mutn;AKSHAT;Z705F_library.csv	TTAAACCGGCCAACATACCCGTCTCActccCACAGCCTAGAGAAAGTCACATTCGAAGATGTGGCAATTGATTTCACCCAGGAGGAGTGGGCCATGATGGACACTTCAAAGCGAAAACTGTATCGGGACGTGATGCTGGAAAACATCAGTCATCTGGCTTCTCTTGGCTACCAGATCAGCAAGTCCTACATTATACTCCAATTAGAACAGGGAAAGGAGCTCTGGAGAGAGGGGCGCGTTTTTTTGCAGGATCAAAATCCCGACAGGGAAggatGGAGACGcGCTACTCGTTCCTTTCGA
90819_dir_DOUBLE_MUTN_Short_nuclear_domain;Z705F_HUMAN;KRAB;1;41;Double Mutn;AKSHAT;Z705F_library.csv	TTAAACCGGCCAACATACCCGTCTCActccCACAGCCTGGAAAAGGTGACCTTCGAGGATGTGGCCATCGACTTTACACAGGAAGAGTGGGACGCTATGGACACTTCTAAAAGGAAATTGTATCGGGACGTTATGCTCGAAAACATTTCACATCTGGCAAGTTTAGGATACCAGATTTCCAAGAGCTACATAATCCTGCAGCTTGAGCAAGGCAAGGAGCTCTGGCGAGAGGGGAGAGTCTTCCTACAAGATCAGAATCCCGATCGCGAAggatGGAGACGcGCTACTCGTTCCTTTCGA
90820_dir_DOUBLE_MUTN_Short_nuclear_domain;Z705F_HUMAN;KRAB;1;41;Double Mutn;AKSHAT;Z705F_library.csv	TTAAACCGGCCAACATACCCGTCTCActccCATAGTCTGGAGAAAGTGACCTTTGAAGATGTGGCAATCGACTTCACTCAAGAAGAATGGGACATGGCTGATACAAGCAAGCGAAAGCTTTACAGGGACGTCATGCTCGAGAATATATCTCACCTCGCCTCCTTAGGATACCAGATTTCAAAAAGCTATATTATCCTACAACTGGAGCAGGGGAAGGAATTGTGGCGCGAGGGCCGGGTTTTCCTGCAGGACCAGAACCCCGATAGAGAGggatGGAGACGcGCTACTCGTTCCTTTCGA
90821_dir_DOUBLE_MUTN_Short_nuclear_domain;Z705F_HUMAN;KRAB;1;41;Double Mutn;AKSHAT;Z705F_library.csv	TTAAACCGGCCAACATACCCGTCTCActccCATTCTCTCGAGAAGGTCACCTTCGAAGATGTTGCTATCGATTTTACTCAGGAGGAGTGGGACATGATGGCAACATCAAAACGAAAACTGTACAGGGACGTGATGCTTGAAAACATAAGTCACCTGGCCTCCTTGGGATATCAGATCAGCAAGAGCTACATTATTTTACAGCTGGAGCAGGGCAAGGAACTCTGGCGGGAAGGGAGAGTGTTCCTACAAGACCAAAATCCCGATCGCGAGggatGGAGACGcGCTACTCGTTCCTTTCGA
90822_dir_DOUBLE_MUTN_Short_nuclear_domain;Z705F_HUMAN;KRAB;1;41;Double Mutn;AKSHAT;Z705F_library.csv	TTAAACCGGCCAACATACCCGTCTCActccCACTCCCTGGAAAAGGTTACATTCGAGGACGTGGCTATTGATTTTACCCAGGAAGAATGGGATATGATGGACGCAAGCAAACGCAAGTTGTATCGGGATGTGATGTTAGAAAACATAAGTCATCTAGCCAGCCTCGGCTACCAGATCTCAAAGTCTTACATTATCCTTCAACTCGAGCAAGGGAAAGAGCTGTGGCGAGAGGGAAGAGTCTTCCTGCAGGACCAGAATCCCGACAGGGAGggatGGAGACGcGCTACTCGTTCCTTTCGA
90823_dir_DOUBLE_MUTN_Short_nuclear_domain;Z705F_HUMAN;KRAB;1;41;Double Mutn;AKSHAT;Z705F_library.csv	TTAAACCGGCCAACATACCCGTCTCActccCATAGCCTCGAGAAGGTCACTTTTGAGGACGTGGCAATCGACTTCACCCAGGAAGAATGGGACATGATGGATACAGCTAAGCGGAAATTATATAGGGACGTGATGCTGGAAAACATTTCACACCTGGCCAGTCTTGGCTACCAAATATCCAAATCTTACATCATTCTCCAGCTGGAGCAAGGGAAGGAGTTGTGGAGAGAAGGACGAGTTTTCCTACAGGATCAGAATCCCGATCGCGAGggatGGAGACGcGCTACTCGTTCCTTTCGA
90824_dir_DOUBLE_MUTN_Short_nuclear_domain;Z705F_HUMAN;KRAB;1;41;Double Mutn;AKSHAT;Z705F_library.csv	TTAAACCGGCCAACATACCCGTCTCActccCACAGCCTCGAGAAAGTTACATTCGAAGACGTCGCCATTGATTTTACCCAGGAGGAATGGGACATGATGGACACTTCTGCAAGGAAACTGTACCGTGACGTGATGTTAGAAAACATAAGCCATCTGGCTTCCCTGGGGTACCAAATTTCAAAGAGTTATATCATCCTCCAGTTGGAGCAAGGCAAGGAACTTTGGAGAGAGGGACGCGTGTTCCTACAGGATCAGAATCCCGATCGGGAGggatGGAGACGcGCTACTCGTTCCTTTCGA
90825_dir_DOUBLE_MUTN_Short_nuclear_domain;Z705F_HUMAN;KRAB;1;41;Double Mutn;AKSHAT;Z705F_library.csv	TTAAACCGGCCAACATACCCGTCTCActccCACAGCCTCGAGAAGGTTACATTTGAAGACGTCGCTATAGATTTCACCCAGGAAGAATGGGACATGATGGACACTAGTAAGGCCAAACTGTATAGGGACGTGATGCTGGAAAACATTAGCCATCTCGCATCATTGGGATACCAAATCTCTAAATCCTACATTATCCTGCAGTTAGAGCAGGGGAAGGAGCTTTGGAGAGAGGGCCGCGTGTTCCTACAGGATCAAAATCCCGATCGGGAGggatGGAGACGcGCTACTCGTTCCTTTCGA
90826_dir_DOUBLE_MUTN_Short_nuclear_domain;Z705F_HUMAN;KRAB;1;41;Double Mutn;AKSHAT;Z705F_library.csv	TTAAACCGGCCAACATACCCGTCTCActccCATTCCTTAGAGAAGGTGACCTTTGAAGATGTCGCTATTGACTTCACACAAGAGGAGTGGGATATGATGGATACTTCTAAACGAGCACTTTATAGGGACGTTATGCTCGAGAATATTAGTCACCTCGCCAGCCTGGGATACCAAATCTCAAAAAGCTACATAATCTTGCAGCTAGAACAGGGGAAGGAACTGTGGCGGGAGGGCCGCGTGTTCCTGCAGGACCAGAACCCCGACAGAGAAggatGGAGACGcGCTACTCGTTCCTTTCGA
90827_dir_DOUBLE_MUTN_Short_nuclear_domain;Z705F_HUMAN;KRAB;1;41;Double Mutn;AKSHAT;Z705F_library.csv	TTAAACCGGCCAACATACCCGTCTCActccCATAGCCTGGAGAAGGTGACTTTCGAGGACGTTGCCATCGACTTCACACAAGAGGAATGGGATATGATGGATACCTCAAAACGCAAGGCATATAGAGATGTGATGCTGGAAAACATTAGTCACCTTGCTAGCCTGGGATACCAGATTTCTAAATCCTACATCATACTCCAGTTGGAACAGGGGAAGGAGTTATGGCGAGAGGGCAGGGTCTTTCTCCAAGACCAGAATCCCGACCGGGAAggatGGAGACGcGCTACTCGTTCCTTTCGA
90828_dir_DOUBLE_MUTN_Short_nuclear_domain;Z705F_HUMAN;KRAB;1;41;Double Mutn;AKSHAT;Z705F_library.csv	TTAAACCGGCCAACATACCCGTCTCActccCACAGCCTGGAGAAGGTGACTTTTGAGGACGTTGCTATCGATTTCACCCAAGAAGAGTGGGACATGATGGACACATCCAAAAGGAAGTTAGCCCGCGACGTCATGCTTGAGAATATTAGTCATTTGGCATCTCTGGGCTACCAGATCTCAAAGAGCTATATTATACTCCAGCTGGAGCAGGGAAAAGAACTATGGCGGGAAGGGAGAGTGTTCCTCCAGGATCAAAACCCCGATCGAGAAggatGGAGACGcGCTACTCGTTCCTTTCGA
90829_dir_DOUBLE_MUTN_Short_nuclear_domain;Z705F_HUMAN;KRAB;1;41;Double Mutn;AKSHAT;Z705F_library.csv	TTAAACCGGCCAACATACCCGTCTCActccCACAGCTTGGAAAAAGTGACATTCGAGGATGTCGCTATAGATTTCACCCAAGAGGAATGGGACATGATGGATACTTCTAAGAGGAAGCTGTACGCCGACGTGATGCTTGAAAATATTTCACATCTAGCATCCCTGGGGTATCAGATCAGCAAGAGTTACATTATCCTCCAGTTAGAGCAGGGAAAAGAGCTCTGGCGGGAAGGCCGCGTTTTTCTGCAAGACCAGAACCCCGACAGAGAGggatGGAGACGcGCTACTCGTTCCTTTCGA
90830_dir_DOUBLE_MUTN_Short_nuclear_domain;Z705F_HUMAN;KRAB;1;41;Double Mutn;AKSHAT;Z705F_library.csv	TTAAACCGGCCAACATACCCGTCTCActccCATAGTTTAGAGAAAGTCACATTCGAAGACGTGGCAATAGATTTCACTCAAGAAGAGTGGGACATGATGGACACCTCCAAGAGGAAACTGTACCGGGCTGTGATGCTGGAGAACATTAGCCACCTAGCCAGCCTGGGATATCAGATCTCAAAGTCTTACATTATCTTGCAGCTCGAGCAGGGCAAGGAGCTTTGGAGAGAAGGGCGAGTTTTTCTCCAAGATCAGAATCCCGATCGCGAAggatGGAGACGcGCTACTCGTTCCTTTCGA
90831_dir_DOUBLE_MUTN_Short_nuclear_domain;Z705F_HUMAN;KRAB;1;41;Double Mutn;AKSHAT;Z705F_library.csv	TTAAACCGGCCAACATACCCGTCTCActccCATAGCCTGGAAAAAGTCACATTTGAGGATGTGGCCATTGACTTCACTCAAGAGGAGTGGGACATGATGGACACCAGCAAGCGAAAACTGTACCGCGATGCAATGCTTGAAAACATTTCTCACTTGGCTAGTCTGGGGTACCAAATCTCCAAGTCATATATAATCCTCCAGCTAGAGCAGGGCAAGGAACTCTGGCGGGAAGGAAGGGTTTTCTTACAGGACCAGAATCCCGATAGAGAGggatGGAGACGcGCTACTCGTTCCTTTCGA
90832_dir_DOUBLE_MUTN_Short_nuclear_domain;Z705F_HUMAN;KRAB;1;41;Double Mutn;AKSHAT;Z705F_library.csv	TTAAACCGGCCAACATACCCGTCTCActccCATAGCCTAGAGAAAGTCACTTTCGAGGACGTGGCTATCGACTTCACCCAAGAAGAATGGGACATGATGGATACATCCAAGCGCAAGTTATATAGGGATGTGGCACTCGAAAACATAAGCCACCTGGCCTCATTGGGATACCAAATTAGTAAATCTTACATCATTCTGCAGCTCGAGCAGGGCAAGGAACTTTGGCGGGAGGGGAGAGTTTTTCTGCAGGACCAGAATCCCGATCGAGAGggatGGAGACGcGCTACTCGTTCCTTTCGA
90833_dir_DOUBLE_MUTN_Short_nuclear_domain;Z705F_HUMAN;KRAB;1;41;Double Mutn;AKSHAT;Z705F_library.csv	TTAAACCGGCCAACATACCCGTCTCActccCACAGCCTCGAGAAAGTTACCTTTGAGGATGTCGCAATTGACTTCACACAGGAAGAGTGGGATATGATGGACACTTCTAAAAGGAAGCTGTACCGCGACGTGATGGCTGAGAATATAAGTCATTTAGCCTCACTCGGCTACCAGATCTCCAAGAGCTATATTATCTTGCAGCTGGAACAAGGAAAGGAACTGTGGAGAGAAGGGCGAGTGTTCCTTCAGGACCAAAACCCCGATCGGGAGggatGGAGACGcGCTACTCGTTCCTTTCGA
90834_dir_DOUBLE_MUTN_Short_nuclear_domain;Z705F_HUMAN;KRAB;1;41;Double Mutn;AKSHAT;Z705F_library.csv	TTAAACCGGCCAACATACCCGTCTCActccCACAGTTTGGAAAAAGTTACATTCGAGGACGTGGCAATCGATTTTACCCAAGAGGAATGGGATATGATGGACACTAGCAAACGAAAGCTCTACCGCGATGTGATGCTCGCTAATATTAGCCATCTAGCCTCTCTGGGGTATCAGATCTCAAAGTCCTACATTATACTTCAGTTAGAGCAGGGCAAGGAGCTGTGGAGAGAAGGACGGGTCTTCCTGCAGGACCAAAACCCCGACAGGGAGggatGGAGACGcGCTACTCGTTCCTTTCGA
90835_dir_DOUBLE_MUTN_Short_nuclear_domain;Z705F_HUMAN;KRAB;1;41;Double Mutn;AKSHAT;Z705F_library.csv	TTAAACCGGCCAACATACCCGTCTCActccCATAGCCTGGAAAAAGTGACTTTCGAGGACGTGGCTATTGATTTTACACAGGAAGAATGGGACATGATGGATACCTCTAAACGAAAGTTATACAGGGACGTTATGCTAGAGGCAATAAGCCACCTCGCCAGTCTGGGGTATCAGATCTCCAAGTCATACATCATTCTGCAATTGGAGCAAGGAAAGGAGCTCTGGCGGGAAGGCAGAGTCTTCCTTCAGGATCAGAACCCCGACCGCGAGggatGGAGACGcGCTACTCGTTCCTTTCGA
90836_dir_DOUBLE_MUTN_Short_nuclear_domain;Z705F_HUMAN;KRAB;1;41;Double Mutn;AKSHAT;Z705F_library.csv	TTAAACCGGCCAACATACCCGTCTCActccCATTCTCTCGAAAAAGTTACCTTCGAGGACGTGGCCATTGATTTCACTCAAGAGGAATGGGATATGATGGACACAAGCAAGCGAAAGCTGTATAGAGATGTGATGCTTGAGAACGCATCACACCTAGCTTCCTTAGGCTACCAGATCAGTAAAAGCTACATAATCTTGCAACTGGAGCAGGGAAAGGAACTCTGGCGGGAGGGGAGGGTCTTTCTGCAGGACCAGAATCCCGACCGCGAAggatGGAGACGcGCTACTCGTTCCTTTCGA
90837_dir_DOUBLE_MUTN_Short_nuclear_domain;Z705F_HUMAN;KRAB;1;41;Double Mutn;AKSHAT;Z705F_library.csv	TTAAACCGGCCAACATACCCGTCTCActccCATAGCCTAGAGAAGGTCACCTTCGAGGACGTTGCAATAGACTTTACTCAGGAAGAGTGGGATATGATGGACACATCAAAACGGAAACTGTACAGGGACGTGATGCTCGAAAACATCGCTCACCTGGCCTCTTTAGGCTATCAAATTTCCAAGAGTTACATTATCCTCCAGTTGGAACAGGGAAAGGAGCTTTGGCGAGAAGGGAGAGTGTTCCTGCAAGATCAGAATCCCGATCGCGAGggatGGAGACGcGCTACTCGTTCCTTTCGA
90838_dir_DOUBLE_MUTN_Short_nuclear_domain;Z705F_HUMAN;KRAB;1;41;Double Mutn;AKSHAT;Z705F_library.csv	TTAAACCGGCCAACATACCCGTCTCActccCACAGCCTCGAGAAAGTGACTTTTGAGGATGTTGCCATTGATTTCACACAGGAAGAATGGGACATGATGGACACCTCAAAAAGGAAGTTATACCGTGACGTCATGTTGGAGAACATTAGTGCACTGGCTTCCCTGGGGTACCAGATAAGCAAGTCTTATATCATCCTGCAGCTAGAACAAGGCAAGGAGCTTTGGCGGGAAGGACGCGTGTTCCTCCAGGACCAAAATCCCGATAGAGAGggatGGAGACGcGCTACTCGTTCCTTTCGA
90839_dir_DOUBLE_MUTN_Short_nuclear_domain;Z705F_HUMAN;KRAB;1;41;Double Mutn;AKSHAT;Z705F_library.csv	TTAAACCGGCCAACATACCCGTCTCActccCACAGTTTAGAAAAGGTGACATTTGAAGATGTTGCCATAGACTTCACTCAAGAGGAGTGGGACATGATGGACACCAGCAAGAGAAAACTGTACCGAGATGTCATGTTGGAGAATATTTCCCATGCTGCATCACTCGGCTATCAGATCTCTAAAAGCTACATCATTCTGCAGCTCGAACAAGGAAAGGAACTGTGGCGGGAGGGGCGCGTGTTCCTTCAGGATCAGAACCCCGACAGGGAGggatGGAGACGcGCTACTCGTTCCTTTCGA
90840_dir_DOUBLE_MUTN_Short_nuclear_domain;Z705F_HUMAN;KRAB;1;41;Double Mutn;AKSHAT;Z705F_library.csv	TTAAACCGGCCAACATACCCGTCTCActccCACAGTTTGGAGAAAGTGACATTCGAAGATGTTGCTATTGATTTTACCCAGGAAGAATGGGACATGATGGACACTTCTAAACGGAAGCTCTACAGGGACGTCATGCTAGAGAACATTAGCCATCTGGCAGCCCTGGGGTACCAGATCTCAAAGTCCTATATCATACTGCAGCTTGAACAGGGCAAGGAGTTATGGCGCGAGGGACGAGTGTTCCTCCAAGATCAAAATCCCGACAGAGAGggatGGAGACGcGCTACTCGTTCCTTTCGA
90841_dir_DOUBLE_MUTN_Short_nuclear_domain;Z705F_HUMAN;KRAB;1;41;Double Mutn;AKSHAT;Z705F_library.csv	TTAAACCGGCCAACATACCCGTCTCActccCACTCTCTCGAGAAGGTGACTTTCGAAGATGTTGCTATCGACTTTACCCAAGAGGAATGGGACATGATGGATACATCAAAGCGAAAGTTATACCGGGACGTGATGTTGGAGAACATAAGTCATCTGGCATCCGCCGGCTACCAGATCAGCAAAAGCTATATTATTCTTCAGCTCGAGCAGGGAAAAGAACTGTGGAGAGAAGGGCGCGTCTTCCTGCAGGATCAAAATCCCGACAGGGAGggatGGAGACGcGCTACTCGTTCCTTTCGA
90842_dir_DOUBLE_MUTN_Short_nuclear_domain;Z705F_HUMAN;KRAB;1;41;Double Mutn;AKSHAT;Z705F_library.csv	TTAAACCGGCCAACATACCCGTCTCActccCACTCACTCGAGAAGGTCACATTTGAGGATGTGGCCATCGATTTCACCCAAGAAGAGTGGGACATGATGGACACTTCTAAGAGGAAGTTGTACAGAGATGTTATGCTGGAAAATATCAGCCATCTGGCTAGCCTTGCATATCAGATTAGTAAATCCTACATTATATTACAGCTCGAGCAGGGGAAAGAGCTGTGGCGGGAAGGCCGCGTGTTCCTACAGGACCAAAACCCCGACCGAGAAggatGGAGACGcGCTACTCGTTCCTTTCGA
90843_dir_DOUBLE_MUTN_Short_nuclear_domain;Z705F_HUMAN;KRAB;1;41;Double Mutn;AKSHAT;Z705F_library.csv	TTAAACCGGCCAACATACCCGTCTCActccCACAGCTTAGAAAAGGTTACATTTGAGGACGTCGCCATTGACTTCACCCAAGAGGAATGGGATATGATGGATACTAGTAAACGGAAGCTTTACAGGGACGTGATGTTGGAGAACATTAGCCATCTCGCATCACTAGGCGCTCAGATCTCCAAGTCTTATATAATCCTGCAGCTGGAGCAGGGGAAAGAGCTGTGGCGCGAAGGAAGAGTGTTCCTCCAAGACCAGAATCCCGATCGAGAAggatGGAGACGcGCTACTCGTTCCTTTCGA
90844_dir_DOUBLE_MUTN_Short_nuclear_domain;Z705F_HUMAN;KRAB;1;41;Double Mutn;AKSHAT;Z705F_library.csv	TTAAACCGGCCAACATACCCGTCTCActccCACTCCTTAGAAAAGGTCACCTTTGAAGATGTTGCTATCGATTTCACTCAGGAGGAGTGGGACATGATGGACACAAGTAAGCGAAAACTTTACCGGGACGTGATGCTCGAAAACATTTCTCATCTCGCAAGCCTGGGGTATGCCATTTCAAAGAGCTACATAATCCTGCAGCTGGAGCAGGGAAAAGAACTATGGAGAGAGGGCCGCGTGTTCTTGCAGGATCAAAATCCCGACAGGGAGggatGGAGACGcGCTACTCGTTCCTTTCGA
90845_dir_DOUBLE_MUTN_Short_nuclear_domain;Z705F_HUMAN;KRAB;1;41;Double Mutn;AKSHAT;Z705F_library.csv	TTAAACCGGCCAACATACCCGTCTCActccCACAGCCTCGAGAAGGTGACATTTGAGGACGTGGCTATCGACTTCACTCAAGAGGAATGGGACATGATGGATACCTCAAAGAGGAAACTGTACCGGGATGTCATGCTGGAGAACATCTCCCATCTAGCATCTCTTGGATATCAGGCCAGTAAGAGCTACATTATATTACAGCTGGAACAGGGGAAAGAGTTGTGGCGCGAAGGCCGAGTTTTCCTCCAAGACCAGAATCCCGATAGAGAAggatGGAGACGcGCTACTCGTTCCTTTCGA
90846_dir_DOUBLE_MUTN_Short_nuclear_domain;Z705F_HUMAN;KRAB;1;41;Double Mutn;AKSHAT;Z705F_library.csv	TTAAACCGGCCAACATACCCGTCTCActccCACTCCTTGGAGAAAGTGACATTTGAAGATGTCGCTATCGACTTCACCCAGGAGGAGTGGGACATGATGGATACTAGTAAGCGCAAGCTCTACCGTGACGTTATGCTCGAGAACATTTCACATCTGGCATCTCTGGGGTATCAGATCGCCAAAAGCTACATTATACTTCAGCTGGAACAGGGCAAGGAATTATGGAGAGAGGGACGGGTGTTCCTACAAGATCAAAATCCCGACAGGGAAggatGGAGACGcGCTACTCGTTCCTTTCGA
90847_dir_DOUBLE_MUTN_Short_nuclear_domain;Z705F_HUMAN;KRAB;1;41;Double Mutn;AKSHAT;Z705F_library.csv	TTAAACCGGCCAACATACCCGTCTCActccCACAGCCTGGAGAAAGTGACCTTCGAGGATGTGGCAATTGATTTTACACAGGAGGAATGGGACATGATGGATACTAGCAAGCGCAAGCTTTATCGTGACGTCATGTTGGAAAATATATCTCATCTCGCTTCACTGGGCTACCAAATTAGTGCCTCCTACATCATCTTACAACTCGAGCAGGGAAAAGAACTATGGAGAGAGGGGAGGGTTTTCCTGCAGGACCAGAACCCCGACCGGGAAggatGGAGACGcGCTACTCGTTCCTTTCGA
90848_dir_DOUBLE_MUTN_Short_nuclear_domain;Z705F_HUMAN;KRAB;1;41;Double Mutn;AKSHAT;Z705F_library.csv	TTAAACCGGCCAACATACCCGTCTCActccCACAGCCTGGAAAAGGTGACATTCGAGGACGTCGCCATTGACTTTACTCAAGAAGAATGGGATATGATGGATACCTCCAAACGCAAACTGTATAGGGACGTTATGCTTGAGAACATAAGTCATCTAGCATCTCTCGGATACCAGATCTCAAAGGCTTACATCATTCTCCAGTTGGAGCAGGGCAAGGAGTTATGGAGAGAGGGGCGGGTGTTCCTGCAGGATCAAAATCCCGACCGAGAAggatGGAGACGcGCTACTCGTTCCTTTCGA
90849_dir_DOUBLE_MUTN_Short_nuclear_domain;Z705F_HUMAN;KRAB;1;41;Double Mutn;AKSHAT;Z705F_library.csv	TTAAACCGGCCAACATACCCGTCTCActccCACAGTCTCGAGAAAGTCACTTTTGAGGATGTTGCTATAGACTTCACCCAGGAGGAATGGGACATGATGGACACAAGCAAGAGGAAATTATATCGCGATGTGATGCTGGAAAACATTTCCCATCTGGCATCATTGGGCTACCAAATTAGCAAGTCTGCCATCATCCTCCAGCTAGAACAGGGGAAGGAGCTTTGGAGAGAGGGACGGGTGTTCCTGCAGGATCAAAATCCCGACCGAGAAggatGGAGACGcGCTACTCGTTCCTTTCGA
90850_dir_DOUBLE_MUTN_Short_nuclear_domain;Z705F_HUMAN;KRAB;1;41;Double Mutn;AKSHAT;Z705F_library.csv	TTAAACCGGCCAACATACCCGTCTCActccCATTCTTTAGAGAAAGTGACTTTTGAAGACGTTGCTATCGATTTCACCCAGGAGGAGTGGGACATGATGGACACATCCAAGAGAAAACTGTACCGGGATGTGATGCTCGAGAACATAAGTCACTTGGCAAGCCTCGGATATCAAATCAGCAAGTCATACGCCATTCTACAACTTGAACAGGGCAAGGAGCTGTGGCGAGAAGGGCGCGTCTTCCTGCAGGATCAGAATCCCGACAGGGAAggatGGAGACGcGCTACTCGTTCCTTTCGA
90851_dir_DOUBLE_MUTN_Short_nuclear_domain;Z705F_HUMAN;KRAB;1;41;Double Mutn;AKSHAT;Z705F_library.csv	TTAAACCGGCCAACATACCCGTCTCActccCATAGCCTAGAAAAGGTGACTTTCGAGGACGTGGCTATAGACTTCACACAAGAGGAGTGGGATATGATGGACACCTCTAAGAGAAAGTTGTACAGGGATGTCATGCTGGAAAACATCAGCCACTTAGCCTCACTCGGCTACCAGATCAGTAAATCCTATATTGCACTTCAGCTGGAACAGGGGAAAGAGCTCTGGCGCGAGGGACGAGTTTTTCTGCAAGACCAGAATCCCGATCGGGAAggatGGAGACGcGCTACTCGTTCCTTTCGA
90852_dir_DOUBLE_MUTN_Short_nuclear_domain;Z705F_HUMAN;KRAB;1;41;Double Mutn;AKSHAT;Z705F_library.csv	TTAAACCGGCCAACATACCCGTCTCActccCACTCTCTGGAAAAGGTTACATTCGAGGATGTCGCCATCGACTTTACTCAGGAGGAGTGGGACATGATGGATACCTCAAAGCGAAAACTCTACAGAGATGTGATGCTGGAGAATATTAGCCATCTGGCATCCTTAGGGTATCAAATAAGTAAGAGCTACATTATCGCTCAGCTTGAACAGGGCAAAGAATTGTGGCGGGAAGGAAGGGTGTTCCTCCAGGACCAAAACCCCGACCGCGAGggatGGAGACGcGCTACTCGTTCCTTTCGA
90853_dir_DOUBLE_MUTN_Short_nuclear_domain;Z705F_HUMAN;KRAB;1;41;Double Mutn;AKSHAT;Z705F_library.csv	TTAAACCGGCCAACATACCCGTCTCActccCATAGCCTGGAGAAAGTCACTTTCGAAGATGTGGCCATTGACTTTACCCAAGAAGAGTGGGATATGATGGACACATCCAAGAGAAAGCTCTATCGGGACGTGATGTTGGAAAACATTTCACACCTAGCTAGCTTAGGATACCAGATAAGTAAGTCTTACATCATCCTTGCACTGGAGCAGGGCAAAGAACTCTGGCGAGAGGGGCGCGTTTTCCTGCAGGATCAGAATCCCGACAGGGAGggatGGAGACGcGCTACTCGTTCCTTTCGA
90854_dir_DOUBLE_MUTN_Short_nuclear_domain;Z705F_HUMAN;KRAB;1;41;Double Mutn;AKSHAT;Z705F_library.csv	TTAAACCGGCCAACATACCCGTCTCActccCATAGCCTCGAAAAAGTGACCTTTGAGGATGTTGCTATCGATTTCACACAAGAAGAATGGGATATGATGGACACTTCTAAGAGAAAACTCTACCGCGACGTGATGTTAGAGAACATTTCCCACCTGGCAAGTCTGGGCTACCAAATCAGCAAGTCATATATAATTTTGCAGGCCGAGCAGGGAAAGGAGCTTTGGCGAGAGGGGAGGGTCTTCCTGCAGGACCAGAATCCCGACCGGGAAggatGGAGACGcGCTACTCGTTCCTTTCGA
90855_dir_DOUBLE_MUTN_Short_nuclear_domain;Z705F_HUMAN;KRAB;1;41;Double Mutn;AKSHAT;Z705F_library.csv	TTAAACCGGCCAACATACCCGTCTCActccCACAGCCTGGAGAAAGTGACTTTTGAGGACGTGGCCATTGACTTCACCCAGGAAGAGTGGGATATGATGGACACAAGTAAGAGAAAGCTATATCGCGACGTTATGTTAGAAAATATTTCACATCTCGCATCCCTGGGATACCAAATCTCTAAGAGCTACATCATACTTCAGTTGGCTCAGGGGAAAGAGCTCTGGAGGGAAGGCCGAGTCTTCCTGCAGGATCAAAACCCCGATCGGGAGggatGGAGACGcGCTACTCGTTCCTTTCGA
90856_dir_DOUBLE_MUTN_Short_nuclear_domain;Z705F_HUMAN;KRAB;1;41;Double Mutn;AKSHAT;Z705F_library.csv	TTAAACCGGCCAACATACCCGTCTCActccCACTCACTTGAAAAAGTGACTTTCGAGGATGTGGCAATAGATTTCACCCAGGAGGAGTGGGACATGATGGACACAAGCAAACGAAAGCTCTACAGGGACGTCATGTTAGAAAATATTTCCCATCTCGCTAGCCTGGGGTACCAGATCAGTAAGTCTTATATCATTTTGCAGCTAGAGGCCGGCAAGGAACTGTGGCGCGAGGGAAGAGTTTTTCTGCAGGATCAAAACCCCGACCGGGAAggatGGAGACGcGCTACTCGTTCCTTTCGA
90857_dir_DOUBLE_MUTN_Short_nuclear_domain;Z705F_HUMAN;KRAB;1;41;Double Mutn;AKSHAT;Z705F_library.csv	TTAAACCGGCCAACATACCCGTCTCActccCACTCCCTGGAAAAGGTGACATTCGAGGATGTCGCTATAGACTTCACCCAAGAGGAATGGGATATGATGGATACTAGTAAACGCAAGTTGTACCGTGACGTTATGCTAGAGAACATTTCACATTTAGCAAGCCTGGGGTATCAGATCTCTAAGAGCTACATCATTCTTCAGCTCGAACAGGCCAAAGAACTCTGGCGGGAGGGCAGAGTGTTTCTGCAAGACCAGAATCCCGACAGGGAGggatGGAGACGcGCTACTCGTTCCTTTCGA
90858_dir_DOUBLE_MUTN_Short_nuclear_domain;Z705F_HUMAN;KRAB;1;41;Double Mutn;AKSHAT;Z705F_library.csv	TTAAACCGGCCAACATACCCGTCTCActccCATTCTCTAGAGAAGGTCACCTTTGAGGACGTGGCCATTGATTTCACACAAGAAGAATGGGATATGATGGACACTTCCAAAAGAAAGCTGTACAGGGATGTGATGTTAGAAAACATAAGCCACCTTGCAAGTCTGGGGTATCAGATCAGCAAATCATACATTATCCTCCAATTGGAGCAGGGAGCTGAGCTGTGGCGGGAGGGCCGCGTTTTCCTCCAGGACCAGAATCCCGACCGAGAAggatGGAGACGcGCTACTCGTTCCTTTCGA
90859_dir_DOUBLE_MUTN_Short_nuclear_domain;Z705F_HUMAN;KRAB;1;41;Double Mutn;AKSHAT;Z705F_library.csv	TTAAACCGGCCAACATACCCGTCTCActccCACTCACTGGAAAAGGTTACTTTCGAAGATGTGGCTATCGACTTTACCCAAGAGGAATGGGATATGATGGATACAAGCAAACGAAAGTTGTACCGGGACGTGATGCTCGAGAATATTAGCCATCTAGCCTCTTTAGGCTACCAGATCAGTAAATCCTATATAATTCTGCAGCTCGAGCAGGGGAAGGCACTTTGGCGCGAGGGAAGAGTCTTCCTGCAGGACCAAAACCCCGACAGGGAGggatGGAGACGcGCTACTCGTTCCTTTCGA
90860_dir_DOUBLE_MUTN_Short_nuclear_domain;Z705F_HUMAN;KRAB;1;41;Double Mutn;AKSHAT;Z705F_library.csv	TTAAACCGGCCAACATACCCGTCTCActccCATTCCCTCGAAAAAGTTACTTTCGAAGACGTGGCAATTGACTTCACCCAAGAAGAGTGGGACATGATGGATACAAGTAAACGGAAGCTGTACCGAGATGTCATGCTGGAGAACATATCTCACCTTGCCAGCCTGGGATACCAGATTAGCAAGTCATATATCATCCTCCAATTGGAGCAGGGCAAGGAGGCTTGGAGAGAAGGGAGGGTGTTTTTACAGGACCAGAATCCCGATCGCGAGggatGGAGACGcGCTACTCGTTCCTTTCGA
90861_dir_DOUBLE_MUTN_Short_nuclear_domain;Z705F_HUMAN;KRAB;1;41;Double Mutn;AKSHAT;Z705F_library.csv	TTAAACCGGCCAACATACCCGTCTCActccCACTCCCTCGAAAAAGTGACATTCGAGGATGTCGCCATTGACTTTACTCAGGAAGAATGGGACATGATGGATACCTCAAAGAGAAAGCTATACAGGGACGTGATGTTAGAGAACATTAGTCATCTCGCAAGCCTGGGGTATCAGATAAGCAAATCTTACATCATCCTTCAATTGGAGCAGGGCAAGGAGCTGGCTCGGGAGGGACGCGTTTTCCTGCAAGACCAGAATCCCGATCGAGAAggatGGAGACGcGCTACTCGTTCCTTTCGA
90862_dir_DOUBLE_MUTN_Short_nuclear_domain;Z705F_HUMAN;KRAB;1;41;Double Mutn;AKSHAT;Z705F_library.csv	TTAAACCGGCCAACATACCCGTCTCActccCATTCCCTAGAGAAGGTCACCTTTGAAGATGTGGCAATTGATTTCACACAGGAAGAATGGGATATGATGGACACTAGTAAAAGGAAGCTCTACCGGGACGTGATGCTGGAGAACATCTCTCACCTGGCCTCACTCGGCTATCAGATTAGCAAGAGCTACATAATCCTTCAATTAGAGCAGGGGAAAGAACTGTGGGCTGAGGGAAGAGTTTTCTTGCAAGACCAGAATCCCGACCGCGAGggatGGAGACGcGCTACTCGTTCCTTTCGA
90863_dir_DOUBLE_MUTN_Short_nuclear_domain;Z705F_HUMAN;KRAB;1;41;Double Mutn;AKSHAT;Z705F_library.csv	TTAAACCGGCCAACATACCCGTCTCActccCATAGCCTGGAAAAAGTTACCTTTGAGGACGTGGCCATTGATTTCACACAGGAGGAGTGGGACATGATGGACACTTCTAAGCGCAAGCTGTACCGGGACGTGATGCTGGAGAACATCAGCCACCTAGCTTCCCTTGGCTACCAGATATCAAAGAGTTATATCATTTTGCAGCTCGAGCAAGGGAAAGAATTATGGCGAGCAGGAAGAGTCTTCCTCCAAGATCAGAATCCCGATAGGGAAggatGGAGACGcGCTACTCGTTCCTTTCGA
90864_dir_DOUBLE_MUTN_Short_nuclear_domain;Z705F_HUMAN;KRAB;1;41;Double Mutn;AKSHAT;Z705F_library.csv	TTAAACCGGCCAACATACCCGTCTCActccCACTCTCTGGAAAAGGTTACTTTCGAAGACGTCGCTATTGATTTTACCCAGGAGGAATGGGACATGATGGACACAAGCAAGAGAAAACTCTATCGGGATGTGATGCTGGAGAATATCTCCCATCTTGCCTCATTGGGCTACCAGATTAGCAAGAGTTACATCATACTGCAGTTAGAACAGGGGAAAGAGCTCTGGAGGGAGGCACGAGTGTTCCTACAAGATCAAAACCCCGACCGCGAGggatGGAGACGcGCTACTCGTTCCTTTCGA
90865_dir_DOUBLE_MUTN_Short_nuclear_domain;Z705F_HUMAN;KRAB;1;41;Double Mutn;AKSHAT;Z705F_library.csv	TTAAACCGGCCAACATACCCGTCTCActccCATTCCCTCGAAAAGGTTACATTCGAGGACGTGGCTATTGACTTTACCCAGGAGGAGTGGGATATGATGGATACTAGCAAACGCAAACTATACCGGGACGTGATGCTCGAAAATATAAGTCACCTTGCCTCATTAGGCTACCAGATTTCTAAGAGCTATATCATCCTGCAGCTGGAACAGGGAAAGGAACTGTGGAGAGAGGGGGCAGTCTTCTTGCAAGACCAAAACCCCGATAGGGAGggatGGAGACGcGCTACTCGTTCCTTTCGA
90866_dir_DOUBLE_MUTN_Short_nuclear_domain;Z705F_HUMAN;KRAB;1;41;Double Mutn;AKSHAT;Z705F_library.csv	TTAAACCGGCCAACATACCCGTCTCActccCACTCTCTGGAAAAGGTGACCTTCGAAGATGTCGCAATTGACTTTACACAGGAGGAGTGGGACATGATGGACACTAGTAAACGAAAACTGTACCGGGACGTTATGTTGGAGAATATTTCACATCTTGCTAGCTTAGGGTATCAAATATCCAAGAGCTACATCATCCTCCAGCTGGAGCAGGGAAAGGAACTCTGGAGGGAAGGCAGAGCCTTCCTACAAGATCAGAACCCCGATCGCGAGggatGGAGACGcGCTACTCGTTCCTTTCGA
90867_dir_DOUBLE_MUTN_Short_nuclear_domain;Z705F_HUMAN;KRAB;1;41;Double Mutn;AKSHAT;Z705F_library.csv	TTAAACCGGCCAACATACCCGTCTCActccCACAGTTTAGAAAAGGTTACCTTTGAGGACGTGGCAATCGATTTCACACAGGAGGAATGGGACATGATGGACACTAGCAAAAGGAAGCTCTATCGTGACGTCATGCTAGAGAACATTTCACATCTGGCCTCTCTTGGCTACCAAATTTCCAAAAGCTACATAATCCTGCAGTTGGAACAGGGGAAGGAACTGTGGCGCGAGGGACGGGTGGCTCTCCAAGATCAGAATCCCGATAGAGAGggatGGAGACGcGCTACTCGTTCCTTTCGA
90868_dir_DOUBLE_MUTN_Short_nuclear_domain;Z705F_HUMAN;KRAB;1;41;Double Mutn;AKSHAT;Z705F_library.csv	TTAAACCGGCCAACATACCCGTCTCActccCACAGCTTAGAGAAAGTGACTTTTGAGGATGTTGCAATAGATTTCACACAGGAAGAGTGGGACATGATGGACACCAGCAAGAGGAAATTGTACAGAGATGTCATGCTGGAGAACATTTCCCATCTGGCCAGTCTCGGCTATCAAATCTCAAAGTCTTACATCATTCTCCAGCTGGAACAAGGAAAGGAGCTTTGGCGCGAAGGGCGGGTGTTCGCTCAGGACCAGAATCCCGACCGAGAAggatGGAGACGcGCTACTCGTTCCTTTCGA
90869_dir_DOUBLE_MUTN_Short_nuclear_domain;Z705F_HUMAN;KRAB;1;41;Double Mutn;AKSHAT;Z705F_library.csv	TTAAACCGGCCAACATACCCGTCTCActccCATTCTCTCGAGAAGGTCACCTTCGAAGATGTTGCAATAGATTTTACACAAGAGGAATGGGACATGATGGATACTTCAAAACGGAAGCTGTACAGGGACGTGATGCTGGAGAACATTAGTCACCTCGCCAGCTTGGGCTACCAGATTTCCAAGAGCTATATCATCCTTCAGCTGGAGCAGGGGAAAGAATTATGGAGAGAGGGACGCGTGTTCCTAGCTGACCAGAATCCCGACCGAGAAggatGGAGACGcGCTACTCGTTCCTTTCGA
90870_dir_DOUBLE_MUTN_Short_nuclear_domain;Z705F_HUMAN;KRAB;1;41;Double Mutn;AKSHAT;Z705F_library.csv	TTAAACCGGCCAACATACCCGTCTCActccCACTCACTCGAGAAAGTGACATTCGAGGATGTTGCAATCGACTTTACTCAAGAAGAATGGGACATGATGGATACCAGTAAGAGAAAACTTTATAGGGACGTCATGCTGGAGAATATTTCTCATTTAGCTTCCCTAGGGTACCAGATCAGCAAGAGCTACATTATACTGCAATTGGAGCAGGGAAAGGAGCTGTGGCGAGAAGGCCGGGTGTTCCTCCAGGCCCAGAACCCCGATCGCGAAggatGGAGACGcGCTACTCGTTCCTTTCGA
90871_dir_DOUBLE_MUTN_Short_nuclear_domain;Z705F_HUMAN;KRAB;1;41;Double Mutn;AKSHAT;Z705F_library.csv	TTAAACCGGCCAACATACCCGTCTCActccCACTCTTTGGAAAAGGTGACCTTCGAAGACGTTGCAATTGACTTTACTCAAGAGGAGTGGGACATGATGGACACAAGCAAGCGCAAGTTATACCGGGATGTCATGCTAGAAAACATCAGTCATCTCGCCAGCCTGGGCTATCAGATTTCCAAATCATACATAATCCTGCAGCTCGAGCAGGGGAAAGAGCTGTGGAGGGAAGGAAGAGTGTTCCTTCAGGATGCTAATCCCGATCGAGAGggatGGAGACGcGCTACTCGTTCCTTTCGA
90872_dir_DOUBLE_MUTN_Short_nuclear_domain;Z705F_HUMAN;KRAB;1;41;Double Mutn;AKSHAT;Z705F_library.csv	TTAAACCGGCCAACATACCCGTCTCActccCATTCTCTGGAGAAAGTGACTTTTGAGGATGTTGCTATTGACTTCACCCAGGAAGAGTGGGATATGATGGATACATCCAAACGGAAGTTATATAGGGACGTCATGCTGGAGAACATTTCACACCTGGCAAGTCTCGGCTACCAAATCAGCAAGAGCTACATAATCCTCCAGTTGGAACAGGGGAAGGAACTTTGGCGAGAAGGACGCGTGTTCCTACAAGACCAGGCCCCCGACAGAGAGggatGGAGACGcGCTACTCGTTCCTTTCGA
90873_dir_DOUBLE_MUTN_Short_nuclear_domain;Z705F_HUMAN;KRAB;1;41;Double Mutn;AKSHAT;Z705F_library.csv	TTAAACCGGCCAACATACCCGTCTCActccCATTCACTCGAGAAAGTGACATTTGAAGATGTTGCCATAGACTTCACCCAGGAAGAGTGGGATATGATGGACACTAGCAAGCGAAAATTATATCGCGACGTCATGCTGGAGAACATCAGTCACCTGGCATCTCTTGGGTACCAGATTTCCAAGAGCTACATCATTCTACAGCTGGAACAAGGCAAGGAATTGTGGAGGGAGGGAAGAGTGTTCCTCCAAGATCAGAATGCTGACCGGGAGggatGGAGACGcGCTACTCGTTCCTTTCGA
90874_dir_DOUBLE_MUTN_Short_nuclear_domain;Z705F_HUMAN;KRAB;1;41;Double Mutn;AKSHAT;Z705F_library.csv	TTAAACCGGCCAACATACCCGTCTCActccCATAGCCTGGAAAAGGTCACATTCGAAGATGTGGCTATCGATTTCACTCAGGAAGAGTGGGATATGATGGACACCAGCAAGAGGAAGCTGTATCGGGACGTGATGTTAGAAAACATTTCACACTTGGCCTCCCTTGGCTACCAAATTAGTAAATCTTACATAATCCTCCAGCTAGAGCAAGGGAAAGAGCTCTGGAGAGAGGGACGCGTTTTTCTGCAGGACCAGAATCCCGCACGAGAGggatGGAGACGcGCTACTCGTTCCTTTCGA
90875_dir_DOUBLE_MUTN_Short_nuclear_domain;Z705F_HUMAN;KRAB;1;41;Double Mutn;AKSHAT;Z705F_library.csv	TTAAACCGGCCAACATACCCGTCTCActccCATAGTCTTGAAAAGGTGACTTTCGAGGACGTTGCAATAGATTTCACACAGGAGGAATGGGATATGATGGATACCTCTAAGAGGAAACTGTACCGGGACGTGATGCTAGAAAATATCTCCCACCTGGCTAGCTTGGGATATCAGATTAGCAAATCATACATTATCCTCCAACTGGAGCAGGGGAAGGAATTATGGAGAGAGGGCCGCGTCTTTCTCCAAGACCAGAACCCCGACGCCGAGggatGGAGACGcGCTACTCGTTCCTTTCGA
90876_dir_DOUBLE_MUTN_Short_nuclear_domain;Z705F_HUMAN;KRAB;1;41;Double Mutn;AKSHAT;Z705F_library.csv	TTAAACCGGCCAACATACCCGTCTCActccCACTCTCTCGAAAAGGTTACCTTCGAGGACGTGGCTATCGACTTCACACAGGAAGAGTGGGATATGATGGACACTTCAAAAAGAAAACTGTACCGGGACGTCATGCTGGAAAACATTAGCCATTTAGCCAGCCTCGGATATCAGATCTCCAAGAGTTACATAATTTTGCAGCTTGAGCAGGGGAAGGAGCTATGGCGCGAGGGCCGAGTGTTTCTGCAAGATCAAAATCCCGATAGGGCAggatGGAGACGcGCTACTCGTTCCTTTCGA
90877_dir_DOUBLE_MUTN_Short_nuclear_domain;Z705F_HUMAN;KRAB;1;41;Double Mutn;AKSHAT;Z705F_library.csv	TTAAACCGGCCAACATACCCGTCTCActccGCAAGCCTGGAAAAAGTGACCTTTGAGGATGTCGCTATTGACTTCACTCAGGAGGAATGGGACATGATGGATACATCTAAGCGAAAACTCTACCGGGACGTTATGCTTGAAAACATATCCCACCTGGTGGCCCTAGGCTACCAAATCTCAAAGAGTTATATTATCTTGCAGCTCGAGCAGGGGAAGGAGTTATGGAGGGAAGGAAGAGTATTCCTGCAGGACCAAAATCCCGATCGCGAGggatGGAGACGcGCTACTCGTTCCTTTCGA
90878_dir_DOUBLE_MUTN_Short_nuclear_domain;Z705F_HUMAN;KRAB;1;41;Double Mutn;AKSHAT;Z705F_library.csv	TTAAACCGGCCAACATACCCGTCTCActccCATGCTCTAGAGAAGGTGACTTTTGAGGATGTCGCCATTGATTTCACACAAGAAGAATGGGATATGATGGACACCTCTAAGCGGAAATTGTACCGCGACGTAATGTTAGAAAATATTTCACACCTGGTTGCACTCGGCTACCAGATAAGCAAATCCTATATCATCCTGCAGCTGGAGCAAGGGAAGGAGCTCTGGAGAGAGGGACGAGTGTTCCTTCAGGACCAGAACCCCGACAGGGAAggatGGAGACGcGCTACTCGTTCCTTTCGA
90879_dir_DOUBLE_MUTN_Short_nuclear_domain;Z705F_HUMAN;KRAB;1;41;Double Mutn;AKSHAT;Z705F_library.csv	TTAAACCGGCCAACATACCCGTCTCActccCACAGCGCTGAAAAGGTAACCTTCGAGGATGTGGCAATAGATTTTACTCAAGAAGAGTGGGACATGATGGACACATCTAAAAGGAAGCTCTATCGGGACGTGATGCTCGAGAACATTTCACATTTAGTTGCCCTGGGCTACCAAATCAGTAAATCCTACATTATCTTGCAGCTGGAGCAGGGAAAGGAGCTTTGGCGCGAAGGGAGAGTCTTCCTGCAGGACCAGAATCCCGATCGAGAAggatGGAGACGcGCTACTCGTTCCTTTCGA
90880_dir_DOUBLE_MUTN_Short_nuclear_domain;Z705F_HUMAN;KRAB;1;41;Double Mutn;AKSHAT;Z705F_library.csv	TTAAACCGGCCAACATACCCGTCTCActccCACTCACTAGCAAAGGTGACCTTCGAAGATGTAGCTATCGACTTTACTCAGGAAGAATGGGACATGATGGATACAAGTAAAAGAAAACTGTATCGCGACGTCATGCTCGAGAACATATCTCATCTTGTGGCCCTGGGGTACCAGATTAGCAAGTCCTACATTATCTTGCAGCTCGAGCAGGGAAAGGAGTTATGGAGGGAGGGCCGAGTTTTCCTGCAAGATCAAAATCCCGACCGGGAGggatGGAGACGcGCTACTCGTTCCTTTCGA
90881_dir_DOUBLE_MUTN_Short_nuclear_domain;Z705F_HUMAN;KRAB;1;41;Double Mutn;AKSHAT;Z705F_library.csv	TTAAACCGGCCAACATACCCGTCTCActccCATTCTCTGGAAGCTGTAACTTTTGAAGATGTGGCCATTGATTTCACCCAAGAAGAGTGGGACATGATGGACACATCCAAGCGCAAGCTGTATAGGGATGTTATGCTGGAGAACATTAGTCACCTCGTCGCACTTGGATACCAGATCAGCAAATCATACATCATATTACAGCTAGAGCAGGGCAAAGAACTCTGGCGAGAGGGGAGAGTGTTCTTGCAGGACCAAAATCCCGACCGGGAGggatGGAGACGcGCTACTCGTTCCTTTCGA
90882_dir_DOUBLE_MUTN_Short_nuclear_domain;Z705F_HUMAN;KRAB;1;41;Double Mutn;AKSHAT;Z705F_library.csv	TTAAACCGGCCAACATACCCGTCTCActccCATAGCCTCGAGAAGGCCACTTTTGAGGACGTTGCAATTGACTTCACACAGGAAGAGTGGGATATGATGGATACCTCCAAACGGAAACTGTATCGAGATGTGATGCTTGAAAACATCTCACACCTGGTCGCTCTCGGCTACCAGATAAGTAAGTCTTACATTATCTTGCAGCTAGAGCAAGGAAAGGAGCTGTGGAGGGAAGGGAGAGTGTTCTTACAAGACCAGAATCCCGACCGCGAAggatGGAGACGcGCTACTCGTTCCTTTCGA
90883_dir_DOUBLE_MUTN_Short_nuclear_domain;Z705F_HUMAN;KRAB;1;41;Double Mutn;AKSHAT;Z705F_library.csv	TTAAACCGGCCAACATACCCGTCTCActccCATAGCCTGGAAAAGGTGGCCTTCGAGGATGTAGCTATCGATTTCACACAGGAGGAATGGGACATGATGGACACCAGTAAGAGGAAATTATACCGGGACGTTATGCTCGAAAACATTTCTCACCTAGTCGCACTCGGCTACCAAATTTCAAAGTCCTATATCATACTTCAGCTGGAACAGGGGAAAGAGCTGTGGCGCGAGGGAAGAGTGTTTTTGCAAGACCAGAATCCCGATCGAGAGggatGGAGACGcGCTACTCGTTCCTTTCGA
90884_dir_DOUBLE_MUTN_Short_nuclear_domain;Z705F_HUMAN;KRAB;1;41;Double Mutn;AKSHAT;Z705F_library.csv	TTAAACCGGCCAACATACCCGTCTCActccCATAGTCTGGAAAAAGTGACAGCTGAGGATGTTGCCATTGACTTTACCCAAGAAGAATGGGACATGATGGACACTAGCAAGCGGAAACTGTACCGCGACGTGATGCTCGAGAATATTTCACACCTGGTAGCACTCGGATATCAAATCTCTAAGTCCTACATAATCTTACAGTTGGAGCAGGGCAAGGAGCTTTGGAGAGAGGGGCGAGTCTTCCTACAGGATCAGAACCCCGATAGGGAAggatGGAGACGcGCTACTCGTTCCTTTCGA
90885_dir_DOUBLE_MUTN_Short_nuclear_domain;Z705F_HUMAN;KRAB;1;41;Double Mutn;AKSHAT;Z705F_library.csv	TTAAACCGGCCAACATACCCGTCTCActccCACTCATTAGAGAAAGTGACCTTCGCTGACGTAGCAATCGATTTTACACAAGAGGAGTGGGACATGATGGATACTTCCAAGAGAAAGCTGTACCGAGATGTCATGCTAGAGAATATCTCTCATCTGGTGGCCTTGGGGTACCAGATTAGCAAGAGTTATATTATACTGCAGCTCGAACAGGGCAAAGAGCTCTGGCGGGAAGGAAGGGTTTTCCTTCAAGACCAGAACCCCGACCGCGAAggatGGAGACGcGCTACTCGTTCCTTTCGA
90886_dir_DOUBLE_MUTN_Short_nuclear_domain;Z705F_HUMAN;KRAB;1;41;Double Mutn;AKSHAT;Z705F_library.csv	TTAAACCGGCCAACATACCCGTCTCActccCACTCCCTCGAAAAAGTCACATTTGAAGCCGTGGCTATCGATTTCACTCAGGAGGAGTGGGATATGATGGATACCAGCAAGCGGAAACTGTACAGGGACGTTATGCTCGAAAATATTAGTCATCTGGTAGCATTGGGGTATCAGATCTCTAAGTCATACATTATACTGCAGCTTGAGCAGGGCAAGGAACTATGGAGAGAGGGACGCGTGTTCTTACAAGACCAAAACCCCGACCGAGAGggatGGAGACGcGCTACTCGTTCCTTTCGA
90887_dir_DOUBLE_MUTN_Short_nuclear_domain;Z705F_HUMAN;KRAB;1;41;Double Mutn;AKSHAT;Z705F_library.csv	TTAAACCGGCCAACATACCCGTCTCActccCATTCCCTTGAAAAAGTGACCTTCGAGGATGCTGCCATTGACTTTACTCAAGAAGAGTGGGATATGATGGACACAAGTAAGCGAAAATTGTATCGGGACGTCATGCTGGAGAACATATCACACTTAGTTGCACTAGGCTACCAGATCTCTAAGAGCTACATCATTCTGCAGCTCGAGCAGGGAAAGGAGCTGTGGCGCGAAGGGAGAGTGTTCCTCCAGGATCAAAATCCCGACAGGGAAggatGGAGACGcGCTACTCGTTCCTTTCGA
90888_dir_DOUBLE_MUTN_Short_nuclear_domain;Z705F_HUMAN;KRAB;1;41;Double Mutn;AKSHAT;Z705F_library.csv	TTAAACCGGCCAACATACCCGTCTCActccCATAGTTTGGAGAAGGTGACTTTCGAAGATGTAGCCATAGACTTTACACAGGAGGAGTGGGACATGATGGATACCTCAAAGCGCAAACTGTACCGTGACGTCATGCTGGAAAACATCTCCCACCTCGTGGCTCTTGGGTATCAGATTTCTAAGAGCTACATCATTTTACAGCTAGAGCAAGGCAAAGAACTCTGGAGAGAGGGACGGGTTTTCCTGCAAGATCAGAATCCCGACAGGGAAggatGGAGACGcGCTACTCGTTCCTTTCGA
90889_dir_DOUBLE_MUTN_Short_nuclear_domain;Z705F_HUMAN;KRAB;1;41;Double Mutn;AKSHAT;Z705F_library.csv	TTAAACCGGCCAACATACCCGTCTCActccCATTCTTTGGAGAAGGTGACCTTTGAAGACGTTGCTGCCGACTTCACTCAGGAAGAGTGGGACATGATGGATACAAGCAAAAGAAAGCTGTATCGCGACGTGATGCTGGAAAATATTAGTCACCTTGTCGCATTAGGCTACCAAATATCCAAATCATACATCATCCTCCAGCTAGAGCAGGGAAAGGAACTGTGGCGAGAGGGGAGGGTATTCCTCCAAGATCAGAACCCCGATCGGGAGggatGGAGACGcGCTACTCGTTCCTTTCGA
90890_dir_DOUBLE_MUTN_Short_nuclear_domain;Z705F_HUMAN;KRAB;1;41;Double Mutn;AKSHAT;Z705F_library.csv	TTAAACCGGCCAACATACCCGTCTCActccCATAGTTTAGAGAAGGTCACATTCGAGGATGTGGCTATTGCCTTTACCCAGGAGGAATGGGATATGATGGACACTTCCAAACGGAAGCTGTATAGAGATGTTATGTTGGAAAATATTTCTCACCTGGTGGCACTCGGATACCAAATAAGCAAATCATACATCATCCTGCAACTAGAGCAGGGGAAGGAACTTTGGAGGGAAGGCCGAGTATTCCTCCAGGACCAGAACCCCGACCGCGAGggatGGAGACGcGCTACTCGTTCCTTTCGA
90891_dir_DOUBLE_MUTN_Short_nuclear_domain;Z705F_HUMAN;KRAB;1;41;Double Mutn;AKSHAT;Z705F_library.csv	TTAAACCGGCCAACATACCCGTCTCActccCACAGTCTAGAAAAAGTCACATTCGAGGACGTGGCCATTGATGCTACTCAGGAGGAGTGGGATATGATGGACACCTCAAAGCGCAAGCTTTACAGAGATGTAATGCTCGAGAATATATCTCATTTAGTTGCACTGGGGTACCAAATCAGCAAGTCCTATATCATTTTGCAACTGGAACAGGGCAAAGAACTGTGGAGGGAAGGACGGGTGTTTCTCCAGGACCAGAACCCCGACCGAGAGggatGGAGACGcGCTACTCGTTCCTTTCGA
90892_dir_DOUBLE_MUTN_Short_nuclear_domain;Z705F_HUMAN;KRAB;1;41;Double Mutn;AKSHAT;Z705F_library.csv	TTAAACCGGCCAACATACCCGTCTCActccCACTCACTCGAGAAGGTGACCTTTGAGGATGTGGCTATCGATTTCGCACAAGAGGAGTGGGACATGATGGATACAAGCAAAAGGAAGCTGTACCGGGACGTCATGCTCGAAAATATAAGTCATTTAGTAGCCCTAGGCTATCAGATTTCCAAGTCTTACATCATTCTGCAGCTTGAACAAGGAAAAGAATTGTGGAGAGAGGGGCGAGTTTTCCTGCAGGACCAGAACCCCGACCGCGAAggatGGAGACGcGCTACTCGTTCCTTTCGA
90893_dir_DOUBLE_MUTN_Short_nuclear_domain;Z705F_HUMAN;KRAB;1;41;Double Mutn;AKSHAT;Z705F_library.csv	TTAAACCGGCCAACATACCCGTCTCActccCATAGTCTGGAGAAGGTCACATTCGAGGATGTGGCCATCGATTTCACCGCTGAAGAATGGGATATGATGGACACTTCAAAACGGAAGTTATATCGCGACGTAATGCTCGAGAACATTAGCCACCTTGTTGCACTGGGGTACCAGATTTCTAAATCCTACATCATACTACAACTCGAGCAGGGCAAGGAGCTGTGGAGAGAAGGACGAGTGTTTTTGCAGGACCAGAATCCCGACAGGGAAggatGGAGACGcGCTACTCGTTCCTTTCGA
90894_dir_DOUBLE_MUTN_Short_nuclear_domain;Z705F_HUMAN;KRAB;1;41;Double Mutn;AKSHAT;Z705F_library.csv	TTAAACCGGCCAACATACCCGTCTCActccCACAGCCTCGAGAAGGTGACTTTTGAGGACGTGGCAATCGACTTCACACAAGCTGAATGGGACATGATGGATACCTCAAAGCGGAAGCTGTACCGCGACGTAATGCTCGAAAATATTTCTCATTTAGTCGCCCTGGGATATCAGATTTCCAAAAGTTACATAATCTTGCAGCTAGAGCAAGGCAAAGAACTGTGGAGAGAGGGGCGAGTTTTCCTTCAGGATCAGAACCCCGATAGGGAGggatGGAGACGcGCTACTCGTTCCTTTCGA
90895_dir_DOUBLE_MUTN_Short_nuclear_domain;Z705F_HUMAN;KRAB;1;41;Double Mutn;AKSHAT;Z705F_library.csv	TTAAACCGGCCAACATACCCGTCTCActccCATAGTTTGGAGAAGGTGACCTTCGAAGATGTAGCTATCGACTTCACACAAGAGGCATGGGACATGATGGACACTTCAAAACGAAAGCTGTACAGGGACGTGATGTTAGAGAATATTTCTCACCTGGTTGCCCTCGGCTATCAGATCAGCAAGTCCTACATAATTCTCCAGCTGGAGCAGGGGAAAGAACTATGGAGAGAGGGACGGGTCTTTCTTCAGGATCAAAACCCCGATCGCGAAggatGGAGACGcGCTACTCGTTCCTTTCGA
90896_dir_DOUBLE_MUTN_Short_nuclear_domain;Z705F_HUMAN;KRAB;1;41;Double Mutn;AKSHAT;Z705F_library.csv	TTAAACCGGCCAACATACCCGTCTCActccCACTCTCTCGAAAAAGTGACCTTCGAAGACGTTGCTATAGACTTTACACAGGAAGAGGCAGACATGATGGATACTAGCAAGCGGAAACTTTACCGAGATGTAATGCTGGAGAATATTTCACATCTGGTCGCCTTAGGCTATCAGATCTCCAAGAGTTACATCATTCTACAGCTCGAGCAAGGAAAGGAGTTGTGGAGAGAAGGGAGGGTGTTCCTGCAAGATCAGAACCCCGACCGCGAGggatGGAGACGcGCTACTCGTTCCTTTCGA
90897_dir_DOUBLE_MUTN_Short_nuclear_domain;Z705F_HUMAN;KRAB;1;41;Double Mutn;AKSHAT;Z705F_library.csv	TTAAACCGGCCAACATACCCGTCTCActccCATTCCCTAGAAAAGGTAACATTCGAGGATGTGGCTATTGACTTTACTCAGGAAGAGTGGGCCATGATGGACACCAGTAAGCGAAAATTGTACAGAGATGTTATGCTCGAAAACATCAGCCACCTGGTCGCACTGGGGTATCAGATCTCAAAATCTTACATAATTCTCCAGTTAGAGCAAGGAAAGGAGCTTTGGCGCGAAGGCAGGGTGTTCCTGCAAGATCAGAATCCCGACCGGGAGggatGGAGACGcGCTACTCGTTCCTTTCGA
90898_dir_DOUBLE_MUTN_Short_nuclear_domain;Z705F_HUMAN;KRAB;1;41;Double Mutn;AKSHAT;Z705F_library.csv	TTAAACCGGCCAACATACCCGTCTCActccCACTCCCTAGAGAAAGTGACTTTCGAAGATGTTGCAATTGACTTCACCCAAGAGGAATGGGACGCTATGGACACATCTAAGCGAAAATTGTATAGAGATGTAATGCTGGAAAACATTAGTCATTTAGTCGCCCTTGGATACCAGATCAGCAAGTCATACATAATCCTGCAGCTCGAGCAAGGCAAGGAGCTCTGGAGGGAAGGGCGGGTGTTTCTGCAGGATCAGAATCCCGACCGCGAGggatGGAGACGcGCTACTCGTTCCTTTCGA
90899_dir_DOUBLE_MUTN_Short_nuclear_domain;Z705F_HUMAN;KRAB;1;41;Double Mutn;AKSHAT;Z705F_library.csv	TTAAACCGGCCAACATACCCGTCTCActccCACTCACTGGAAAAAGTTACATTTGAAGATGTAGCAATCGACTTCACTCAAGAGGAGTGGGACATGGCCGACACCTCTAAACGAAAGCTCTACAGGGATGTGATGCTAGAGAATATATCCCATCTGGTGGCTTTGGGATATCAGATTAGTAAGAGCTACATTATCCTCCAGCTTGAGCAGGGCAAGGAACTGTGGAGAGAGGGGCGGGTCTTCTTACAGGATCAAAACCCCGACCGCGAAggatGGAGACGcGCTACTCGTTCCTTTCGA
90900_dir_DOUBLE_MUTN_Short_nuclear_domain;Z705F_HUMAN;KRAB;1;41;Double Mutn;AKSHAT;Z705F_library.csv	TTAAACCGGCCAACATACCCGTCTCActccCACTCCCTAGAGAAGGTAACTTTCGAGGATGTGGCTATAGATTTCACCCAAGAGGAATGGGATATGATGGCCACAAGCAAACGAAAACTGTACAGGGACGTGATGTTAGAAAACATTTCACATCTCGTCGCACTGGGCTATCAGATTTCTAAGAGTTACATCATCTTGCAGCTGGAACAAGGGAAGGAGCTTTGGCGCGAGGGAAGAGTTTTTCTCCAGGACCAGAATCCCGACCGGGAAggatGGAGACGcGCTACTCGTTCCTTTCGA
90901_dir_DOUBLE_MUTN_Short_nuclear_domain;Z705F_HUMAN;KRAB;1;41;Double Mutn;AKSHAT;Z705F_library.csv	TTAAACCGGCCAACATACCCGTCTCActccCATTCACTGGAGAAAGTGACATTTGAAGATGTCGCAATTGATTTCACCCAGGAAGAGTGGGATATGATGGACGCTTCTAAGCGAAAATTATATCGCGACGTAATGCTTGAAAACATCAGCCACCTAGTGGCCTTGGGGTACCAGATTAGTAAGTCCTACATAATCCTGCAGCTGGAACAAGGCAAGGAGCTCTGGAGGGAGGGAAGAGTTTTCCTCCAAGACCAGAATCCCGACCGGGAGggatGGAGACGcGCTACTCGTTCCTTTCGA
90902_dir_DOUBLE_MUTN_Short_nuclear_domain;Z705F_HUMAN;KRAB;1;41;Double Mutn;AKSHAT;Z705F_library.csv	TTAAACCGGCCAACATACCCGTCTCActccCACTCACTCGAAAAAGTGACATTCGAGGATGTGGCTATTGACTTCACCCAAGAGGAGTGGGACATGATGGACACTGCCAAGAGGAAGTTGTACCGAGATGTTATGTTAGAAAACATCTCCCATCTCGTCGCACTGGGGTACCAGATCAGCAAATCTTATATAATTCTTCAGCTGGAACAGGGAAAGGAGCTGTGGCGCGAGGGCAGAGTATTTCTACAGGACCAAAATCCCGATCGGGAAggatGGAGACGcGCTACTCGTTCCTTTCGA
90903_dir_DOUBLE_MUTN_Short_nuclear_domain;Z705F_HUMAN;KRAB;1;41;Double Mutn;AKSHAT;Z705F_library.csv	TTAAACCGGCCAACATACCCGTCTCActccCATTCACTGGAGAAGGTGACCTTCGAAGATGTGGCCATCGACTTCACACAAGAGGAATGGGATATGATGGACACTAGCGCTAGGAAACTCTACCGCGACGTTATGCTAGAGAACATTTCCCACCTGGTCGCATTGGGGTACCAGATTTCTAAAAGTTATATCATACTGCAGCTCGAACAAGGCAAGGAGCTTTGGCGGGAGGGACGAGTATTTTTACAGGACCAGAATCCCGATAGAGAAggatGGAGACGcGCTACTCGTTCCTTTCGA
90904_dir_DOUBLE_MUTN_Short_nuclear_domain;Z705F_HUMAN;KRAB;1;41;Double Mutn;AKSHAT;Z705F_library.csv	TTAAACCGGCCAACATACCCGTCTCActccCATAGCCTGGAAAAGGTTACTTTCGAGGATGTCGCTATAGATTTTACACAAGAGGAGTGGGATATGATGGACACCAGTAAAGCCAAGTTGTATCGGGACGTGATGCTAGAGAATATTTCACACCTCGTAGCACTCGGGTACCAGATTTCCAAGTCTTACATCATCCTGCAGCTTGAACAGGGAAAAGAGCTGTGGAGGGAAGGCCGCGTGTTCTTACAAGACCAGAACCCCGACAGAGAAggatGGAGACGcGCTACTCGTTCCTTTCGA
90905_dir_DOUBLE_MUTN_Short_nuclear_domain;Z705F_HUMAN;KRAB;1;41;Double Mutn;AKSHAT;Z705F_library.csv	TTAAACCGGCCAACATACCCGTCTCActccCACTCCCTCGAAAAAGTAACTTTCGAGGATGTTGCCATAGACTTTACCCAGGAGGAGTGGGATATGATGGACACATCTAAACGAGCTTTGTACCGCGATGTGATGCTAGAAAATATTAGTCATTTAGTCGCACTGGGATATCAGATCAGCAAGTCATACATCATTCTCCAGCTTGAGCAAGGCAAGGAACTGTGGCGGGAAGGGAGGGTGTTCCTGCAGGACCAAAACCCCGACAGAGAGggatGGAGACGcGCTACTCGTTCCTTTCGA
90906_dir_DOUBLE_MUTN_Short_nuclear_domain;Z705F_HUMAN;KRAB;1;41;Double Mutn;AKSHAT;Z705F_library.csv	TTAAACCGGCCAACATACCCGTCTCActccCACTCTCTGGAGAAGGTAACATTTGAAGATGTGGCAATAGACTTCACCCAGGAAGAGTGGGATATGATGGACACTTCCAAAAGAAAAGCTTATCGCGACGTGATGTTAGAGAACATTTCACATCTCGTCGCCTTGGGGTACCAGATTAGTAAGAGCTACATCATCCTCCAGCTGGAGCAAGGCAAGGAGCTGTGGAGGGAAGGACGGGTTTTCCTTCAGGATCAAAATCCCGACCGAGAAggatGGAGACGcGCTACTCGTTCCTTTCGA
90907_dir_DOUBLE_MUTN_Short_nuclear_domain;Z705F_HUMAN;KRAB;1;41;Double Mutn;AKSHAT;Z705F_library.csv	TTAAACCGGCCAACATACCCGTCTCActccCATAGTCTTGAAAAGGTGACTTTTGAGGACGTGGCCATAGATTTCACCCAGGAAGAGTGGGACATGATGGATACATCAAAAAGAAAACTCGCACGGGATGTAATGCTGGAAAATATTTCTCACTTAGTCGCTCTAGGGTATCAGATCTCCAAGAGCTACATCATTCTGCAGCTGGAGCAGGGCAAGGAGTTGTGGAGGGAGGGACGCGTTTTCCTCCAAGACCAAAACCCCGACCGAGAAggatGGAGACGcGCTACTCGTTCCTTTCGA
90908_dir_DOUBLE_MUTN_Short_nuclear_domain;Z705F_HUMAN;KRAB;1;41;Double Mutn;AKSHAT;Z705F_library.csv	TTAAACCGGCCAACATACCCGTCTCActccCATAGCCTGGAGAAAGTGACTTTTGAAGATGTTGCAATAGACTTCACACAGGAAGAGTGGGACATGATGGATACCTCTAAGAGGAAGCTTTACGCCGACGTAATGCTAGAGAACATTAGTCACTTGGTCGCTCTCGGGTACCAAATTTCCAAGTCATATATCATCCTCCAGCTGGAGCAGGGCAAAGAGCTGTGGCGGGAAGGAAGAGTGTTCTTACAAGACCAGAATCCCGATCGCGAAggatGGAGACGcGCTACTCGTTCCTTTCGA
90909_dir_DOUBLE_MUTN_Short_nuclear_domain;Z705F_HUMAN;KRAB;1;41;Double Mutn;AKSHAT;Z705F_library.csv	TTAAACCGGCCAACATACCCGTCTCActccCATAGTCTGGAGAAAGTAACCTTCGAGGATGTTGCTATAGATTTTACACAGGAAGAATGGGACATGATGGACACTTCAAAGCGGAAGCTTTATCGAGCAGTCATGCTAGAGAACATTTCTCACTTGGTGGCCCTCGGATACCAAATCAGCAAATCCTACATCATTCTGCAGCTCGAGCAAGGGAAGGAGTTATGGCGCGAAGGCAGAGTGTTCCTGCAGGACCAGAATCCCGATAGGGAAggatGGAGACGcGCTACTCGTTCCTTTCGA
90910_dir_DOUBLE_MUTN_Short_nuclear_domain;Z705F_HUMAN;KRAB;1;41;Double Mutn;AKSHAT;Z705F_library.csv	TTAAACCGGCCAACATACCCGTCTCActccCACTCACTGGAAAAGGTCACTTTCGAAGATGTGGCTATTGACTTCACCCAGGAGGAGTGGGACATGATGGACACATCCAAACGAAAGCTCTACCGCGACGCCATGCTGGAGAATATCAGCCATTTGGTGGCACTCGGATATCAGATAAGTAAATCTTACATTATCCTGCAACTTGAGCAGGGCAAGGAATTATGGAGGGAAGGGAGAGTTTTTCTACAGGATCAAAACCCCGATCGGGAGggatGGAGACGcGCTACTCGTTCCTTTCGA
90911_dir_DOUBLE_MUTN_Short_nuclear_domain;Z705F_HUMAN;KRAB;1;41;Double Mutn;AKSHAT;Z705F_library.csv	TTAAACCGGCCAACATACCCGTCTCActccCACTCCCTGGAGAAGGTCACTTTCGAGGACGTGGCTATTGACTTCACCCAGGAGGAATGGGACATGATGGATACATCAAAACGCAAGCTATACAGAGATGTAGCCCTCGAAAATATCTCTCATCTCGTGGCACTTGGCTACCAGATAAGCAAAAGTTATATCATTTTGCAACTGGAGCAGGGAAAGGAACTGTGGCGAGAGGGGCGGGTTTTTTTACAGGATCAAAACCCCGACAGGGAAggatGGAGACGcGCTACTCGTTCCTTTCGA
90912_dir_DOUBLE_MUTN_Short_nuclear_domain;Z705F_HUMAN;KRAB;1;41;Double Mutn;AKSHAT;Z705F_library.csv	TTAAACCGGCCAACATACCCGTCTCActccCACAGCCTGGAAAAAGTGACTTTTGAAGACGTAGCCATTGACTTCACACAAGAAGAGTGGGATATGATGGATACCTCCAAAAGGAAGCTCTACCGCGATGTTATGGCAGAGAACATAAGTCATCTGGTGGCTCTCGGATATCAAATCTCTAAGTCATACATTATCTTACAGCTGGAACAGGGGAAGGAGTTGTGGCGGGAGGGCCGAGTCTTCCTTCAGGACCAGAATCCCGACAGAGAGggatGGAGACGcGCTACTCGTTCCTTTCGA
90913_dir_DOUBLE_MUTN_Short_nuclear_domain;Z705F_HUMAN;KRAB;1;41;Double Mutn;AKSHAT;Z705F_library.csv	TTAAACCGGCCAACATACCCGTCTCActccCACTCTCTAGAGAAAGTGACTTTTGAGGATGTAGCCATAGATTTCACACAGGAGGAATGGGATATGATGGACACCAGCAAGCGCAAGCTCTACCGGGACGTTATGCTGGCAAATATTTCCCATCTTGTGGCTTTGGGGTATCAAATTAGTAAGTCATACATCATCCTCCAGCTGGAGCAGGGCAAAGAATTATGGCGAGAAGGAAGGGTCTTCCTGCAAGACCAGAACCCCGACAGAGAGggatGGAGACGcGCTACTCGTTCCTTTCGA
90914_dir_DOUBLE_MUTN_Short_nuclear_domain;Z705F_HUMAN;KRAB;1;41;Double Mutn;AKSHAT;Z705F_library.csv	TTAAACCGGCCAACATACCCGTCTCActccCATTCACTCGAAAAAGTAACCTTTGAAGACGTCGCCATAGACTTCACACAGGAGGAGTGGGACATGATGGACACTAGCAAGCGAAAGTTGTACAGAGATGTTATGTTAGAGGCTATTAGTCACCTTGTGGCACTGGGATACCAGATCTCCAAGTCTTATATTATCCTGCAGCTAGAACAAGGCAAAGAGCTGTGGCGCGAAGGGAGGGTGTTCCTCCAGGATCAAAACCCCGATCGGGAGggatGGAGACGcGCTACTCGTTCCTTTCGA
90915_dir_DOUBLE_MUTN_Short_nuclear_domain;Z705F_HUMAN;KRAB;1;41;Double Mutn;AKSHAT;Z705F_library.csv	TTAAACCGGCCAACATACCCGTCTCActccCATAGTCTGGAAAAAGTGACCTTCGAGGATGTCGCCATCGACTTCACACAGGAGGAATGGGATATGATGGACACTTCTAAGAGGAAGTTATACCGCGACGTAATGCTTGAAAATGCATCACACCTCGTTGCTTTGGGCTACCAAATAAGCAAGTCCTATATTATCCTGCAGCTGGAGCAGGGAAAAGAGCTCTGGCGAGAGGGGAGAGTGTTTCTACAGGATCAAAACCCCGACCGGGAAggatGGAGACGcGCTACTCGTTCCTTTCGA
90916_dir_DOUBLE_MUTN_Short_nuclear_domain;Z705F_HUMAN;KRAB;1;41;Double Mutn;AKSHAT;Z705F_library.csv	TTAAACCGGCCAACATACCCGTCTCActccCACAGCCTCGAGAAGGTGACATTTGAGGATGTTGCTATTGACTTCACCCAGGAAGAATGGGACATGATGGACACTTCCAAGCGGAAACTTTACAGAGATGTAATGCTCGAAAACATTGCACATCTAGTCGCCTTGGGATATCAGATATCTAAATCATACATCATCTTACAGCTGGAGCAGGGCAAGGAGCTGTGGCGAGAGGGGAGGGTGTTCCTGCAAGATCAAAATCCCGACCGCGAAggatGGAGACGcGCTACTCGTTCCTTTCGA
90917_dir_DOUBLE_MUTN_Short_nuclear_domain;Z705F_HUMAN;KRAB;1;41;Double Mutn;AKSHAT;Z705F_library.csv	TTAAACCGGCCAACATACCCGTCTCActccCACTCACTGGAAAAGGTGACATTTGAAGATGTCGCTATCGATTTCACTCAGGAAGAGTGGGATATGATGGACACCTCCAAGCGAAAACTCTATAGGGACGTAATGCTGGAGAACATATCTGCCCTAGTTGCACTGGGCTACCAGATTAGCAAGAGTTACATTATCCTTCAGTTGGAGCAAGGAAAAGAGCTCTGGCGCGAGGGGAGAGTGTTCTTACAAGACCAGAATCCCGACCGGGAAggatGGAGACGcGCTACTCGTTCCTTTCGA
90918_dir_DOUBLE_MUTN_Short_nuclear_domain;Z705F_HUMAN;KRAB;1;41;Double Mutn;AKSHAT;Z705F_library.csv	TTAAACCGGCCAACATACCCGTCTCActccCATAGTTTAGAAAAAGTGACATTTGAGGACGTGGCTATTGATTTCACTCAAGAGGAATGGGATATGATGGACACCTCAAAAAGGAAGCTCTACCGAGATGTAATGCTGGAAAATATCTCTCACGCAGTCGCCCTGGGGTATCAGATATCCAAGAGCTACATTATCTTGCAGCTCGAGCAGGGAAAGGAGCTTTGGAGAGAGGGCCGCGTTTTCCTGCAGGACCAAAACCCCGACCGGGAAggatGGAGACGcGCTACTCGTTCCTTTCGA
90919_dir_DOUBLE_MUTN_Short_nuclear_domain;Z705F_HUMAN;KRAB;1;41;Double Mutn;AKSHAT;Z705F_library.csv	TTAAACCGGCCAACATACCCGTCTCActccCATTCTCTTGAAAAAGTCACTTTCGAGGACGTTGCCATAGATTTCACCCAAGAGGAATGGGACATGATGGACACAAGTAAACGCAAGCTGTACAGAGATGTGATGTTAGAGAATATTTCCCACCTGGCTGCATTGGGCTATCAGATCTCAAAGAGCTACATCATTCTCCAGCTCGAGCAGGGAAAGGAACTATGGCGGGAAGGGCGAGTGTTTCTGCAAGACCAGAACCCCGATAGGGAGggatGGAGACGcGCTACTCGTTCCTTTCGA
90920_dir_DOUBLE_MUTN_Short_nuclear_domain;Z705F_HUMAN;KRAB;1;41;Double Mutn;AKSHAT;Z705F_library.csv	TTAAACCGGCCAACATACCCGTCTCActccCACAGTTTGGAAAAAGTCACATTCGAAGACGTTGCCATCGACTTTACCCAAGAAGAGTGGGACATGATGGACACTTCAAAGCGAAAACTGTACCGGGATGTGATGCTGGAGAACATCTCTCATCTCGTAGCTGCAGGCTATCAGATTAGCAAGTCCTACATAATTCTGCAATTAGAGCAGGGAAAGGAACTTTGGCGCGAGGGGAGAGTGTTCCTCCAGGATCAGAATCCCGATAGGGAGggatGGAGACGcGCTACTCGTTCCTTTCGA
90921_dir_DOUBLE_MUTN_Short_nuclear_domain;Z705F_HUMAN;KRAB;1;41;Double Mutn;AKSHAT;Z705F_library.csv	TTAAACCGGCCAACATACCCGTCTCActccCATTCCTTGGAGAAGGTAACATTTGAGGATGTTGCTATTGATTTCACCCAAGAGGAATGGGACATGATGGATACTTCTAAAAGGAAACTCTACCGCGACGTCATGCTGGAAAACATTAGTCACTTAGTGGCCCTGGCATATCAGATATCAAAGAGCTACATCATCCTGCAGCTTGAACAGGGGAAGGAGCTATGGCGGGAAGGCAGAGTGTTCCTCCAAGACCAGAATCCCGACCGAGAGggatGGAGACGcGCTACTCGTTCCTTTCGA
90922_dir_DOUBLE_MUTN_Short_nuclear_domain;Z705F_HUMAN;KRAB;1;41;Double Mutn;AKSHAT;Z705F_library.csv	TTAAACCGGCCAACATACCCGTCTCActccCACTCACTAGAGAAGGTGACATTTGAAGACGTTGCTATCGACTTCACTCAAGAAGAATGGGATATGATGGACACCTCTAAGAGGAAACTCTACAGAGATGTAATGCTGGAGAATATTAGCCATCTGGTCGCCCTTGGGGCACAGATTAGTAAGTCCTATATCATATTACAGCTCGAACAGGGAAAAGAGTTGTGGCGCGAGGGCCGGGTGTTCCTGCAGGATCAAAACCCCGACCGAGAGggatGGAGACGcGCTACTCGTTCCTTTCGA
90923_dir_DOUBLE_MUTN_Short_nuclear_domain;Z705F_HUMAN;KRAB;1;41;Double Mutn;AKSHAT;Z705F_library.csv	TTAAACCGGCCAACATACCCGTCTCActccCATAGCCTAGAAAAAGTAACTTTCGAAGATGTGGCCATTGACTTCACCCAAGAGGAGTGGGACATGATGGATACATCAAAGCGAAAATTGTATAGGGACGTGATGCTCGAAAATATTTCCCACCTGGTCGCACTCGGGTACGCTATATCTAAGAGTTACATCATCCTGCAGTTAGAACAGGGAAAGGAGCTTTGGCGCGAGGGCAGAGTTTTTCTGCAGGACCAGAACCCCGATCGGGAGggatGGAGACGcGCTACTCGTTCCTTTCGA
90924_dir_DOUBLE_MUTN_Short_nuclear_domain;Z705F_HUMAN;KRAB;1;41;Double Mutn;AKSHAT;Z705F_library.csv	TTAAACCGGCCAACATACCCGTCTCActccCATTCACTCGAGAAGGTAACTTTCGAAGACGTGGCCATAGACTTCACACAGGAGGAATGGGACATGATGGATACCAGTAAACGCAAGCTTTACCGGGATGTGATGCTAGAGAACATTTCTCACCTGGTTGCATTAGGGTACCAGGCTTCCAAAAGCTATATCATCCTGCAGCTCGAACAAGGAAAGGAGCTGTGGAGGGAAGGCCGAGTCTTTTTGCAGGATCAAAATCCCGACAGAGAGggatGGAGACGcGCTACTCGTTCCTTTCGA
90925_dir_DOUBLE_MUTN_Short_nuclear_domain;Z705F_HUMAN;KRAB;1;41;Double Mutn;AKSHAT;Z705F_library.csv	TTAAACCGGCCAACATACCCGTCTCActccCATTCATTAGAGAAAGTGACATTCGAAGACGTTGCCATCGACTTTACTCAAGAGGAATGGGATATGATGGACACCAGCAAACGGAAGCTCTATCGCGATGTCATGCTCGAAAATATTTCTCACCTTGTAGCTCTAGGCTACCAAATCGCAAAGTCCTACATAATTTTGCAGCTGGAACAGGGAAAGGAGCTGTGGAGGGAGGGGAGAGTGTTCCTGCAGGACCAGAACCCCGATCGAGAGggatGGAGACGcGCTACTCGTTCCTTTCGA
90926_dir_DOUBLE_MUTN_Short_nuclear_domain;Z705F_HUMAN;KRAB;1;41;Double Mutn;AKSHAT;Z705F_library.csv	TTAAACCGGCCAACATACCCGTCTCActccCATAGCCTCGAAAAGGTTACATTCGAGGATGTGGCTATTGACTTCACTCAAGAAGAATGGGATATGATGGACACCAGTAAGAGAAAACTTTATCGCGATGTCATGCTCGAAAACATCTCACACTTAGTGGCCCTAGGATACCAGATTTCCGCATCTTACATAATCTTGCAGCTGGAGCAGGGCAAAGAGCTGTGGCGGGAGGGGAGGGTATTTCTGCAGGACCAAAATCCCGACCGAGAGggatGGAGACGcGCTACTCGTTCCTTTCGA
90927_dir_DOUBLE_MUTN_Short_nuclear_domain;Z705F_HUMAN;KRAB;1;41;Double Mutn;AKSHAT;Z705F_library.csv	TTAAACCGGCCAACATACCCGTCTCActccCACAGCTTGGAGAAAGTTACTTTCGAAGACGTGGCTATTGACTTTACCCAGGAAGAGTGGGACATGATGGATACATCTAAGAGGAAGCTCTACCGCGACGTGATGCTGGAAAACATCTCCCATCTGGTCGCACTCGGGTACCAAATTTCAAAGGCCTATATCATATTACAGCTTGAGCAGGGAAAAGAGCTGTGGCGAGAAGGCCGGGTATTCCTACAGGATCAAAATCCCGATAGAGAGggatGGAGACGcGCTACTCGTTCCTTTCGA
90928_dir_DOUBLE_MUTN_Short_nuclear_domain;Z705F_HUMAN;KRAB;1;41;Double Mutn;AKSHAT;Z705F_library.csv	TTAAACCGGCCAACATACCCGTCTCActccCATAGCTTAGAGAAGGTAACCTTTGAAGATGTTGCTATCGATTTCACACAGGAAGAGTGGGACATGATGGACACTTCTAAAAGGAAGCTATATCGCGACGTGATGTTGGAGAATATTAGTCACCTGGTCGCACTCGGCTACCAGATTTCCAAGTCAGCCATAATCCTTCAGCTGGAACAAGGAAAAGAACTCTGGCGAGAGGGGCGGGTGTTCCTGCAAGATCAGAACCCCGACAGAGAGggatGGAGACGcGCTACTCGTTCCTTTCGA
90929_dir_DOUBLE_MUTN_Short_nuclear_domain;Z705F_HUMAN;KRAB;1;41;Double Mutn;AKSHAT;Z705F_library.csv	TTAAACCGGCCAACATACCCGTCTCActccCACTCCCTAGAGAAGGTAACCTTCGAGGACGTCGCAATTGATTTTACTCAGGAGGAATGGGACATGATGGACACATCAAAAAGGAAATTGTATCGGGATGTGATGCTCGAAAACATAAGTCATCTGGTGGCCTTAGGATACCAAATCTCTAAGAGCTACGCTATCCTGCAACTGGAGCAGGGCAAGGAACTTTGGCGAGAGGGGCGCGTTTTCCTCCAGGACCAGAATCCCGATAGAGAAggatGGAGACGcGCTACTCGTTCCTTTCGA
90930_dir_DOUBLE_MUTN_Short_nuclear_domain;Z705F_HUMAN;KRAB;1;41;Double Mutn;AKSHAT;Z705F_library.csv	TTAAACCGGCCAACATACCCGTCTCActccCACTCTTTGGAGAAAGTGACATTTGAGGACGTGGCCATCGACTTCACCCAGGAGGAGTGGGATATGATGGACACTAGTAAGCGGAAACTGTACCGCGATGTTATGCTTGAAAATATAAGCCATCTCGTCGCTCTGGGGTATCAAATTTCCAAGTCATACATCGCATTACAGCTGGAACAGGGAAAGGAACTATGGAGGGAGGGCAGAGTATTCCTCCAAGACCAGAACCCCGATCGAGAAggatGGAGACGcGCTACTCGTTCCTTTCGA
90931_dir_DOUBLE_MUTN_Short_nuclear_domain;Z705F_HUMAN;KRAB;1;41;Double Mutn;AKSHAT;Z705F_library.csv	TTAAACCGGCCAACATACCCGTCTCActccCATTCTTTAGAGAAAGTGACCTTCGAAGATGTGGCCATTGACTTCACACAGGAGGAATGGGACATGATGGATACTAGCAAGAGGAAGCTGTACCGAGATGTAATGCTCGAAAACATTTCCCACTTGGTCGCACTCGGCTATCAAATCAGTAAATCATACATCATAGCTCAGCTGGAGCAGGGGAAGGAACTGTGGCGCGAGGGACGGGTTTTTCTTCAGGACCAAAATCCCGACAGAGAGggatGGAGACGcGCTACTCGTTCCTTTCGA
90932_dir_DOUBLE_MUTN_Short_nuclear_domain;Z705F_HUMAN;KRAB;1;41;Double Mutn;AKSHAT;Z705F_library.csv	TTAAACCGGCCAACATACCCGTCTCActccCATTCTTTGGAAAAGGTGACATTCGAAGACGTCGCTATCGACTTCACCCAAGAGGAGTGGGACATGATGGATACTTCAAAACGGAAACTGTACCGCGACGTAATGTTAGAGAACATTAGTCACCTCGTGGCCCTTGGCTACCAGATATCCAAGAGCTATATTATCCTCGCACTAGAGCAGGGGAAGGAGCTGTGGAGGGAAGGAAGAGTTTTTCTGCAGGATCAGAATCCCGATCGAGAAggatGGAGACGcGCTACTCGTTCCTTTCGA
90933_dir_DOUBLE_MUTN_Short_nuclear_domain;Z705F_HUMAN;KRAB;1;41;Double Mutn;AKSHAT;Z705F_library.csv	TTAAACCGGCCAACATACCCGTCTCActccCATTCCCTCGAGAAGGTGACCTTCGAAGATGTGGCAATAGACTTCACTCAAGAAGAGTGGGACATGATGGATACATCAAAGCGGAAACTGTACCGTGACGTTATGCTCGAGAACATTTCTCACCTTGTCGCCCTGGGGTACCAAATCAGTAAGAGCTATATCATTTTACAGGCTGAGCAGGGCAAAGAACTGTGGAGGGAAGGACGCGTATTTTTGCAGGACCAGAATCCCGATAGAGAGggatGGAGACGcGCTACTCGTTCCTTTCGA
90934_dir_DOUBLE_MUTN_Short_nuclear_domain;Z705F_HUMAN;KRAB;1;41;Double Mutn;AKSHAT;Z705F_library.csv	TTAAACCGGCCAACATACCCGTCTCActccCATTCACTGGAAAAAGTTACCTTCGAGGACGTCGCAATTGATTTTACTCAGGAAGAGTGGGACATGATGGACACAAGCAAGAGAAAGCTGTACAGGGATGTAATGTTAGAGAATATCTCTCACCTTGTGGCCCTCGGCTACCAGATCTCCAAGAGTTATATTATACTCCAGCTGGCTCAAGGAAAAGAGCTATGGCGGGAAGGGCGAGTGTTCTTGCAGGATCAAAACCCCGACCGCGAGggatGGAGACGcGCTACTCGTTCCTTTCGA
90935_dir_DOUBLE_MUTN_Short_nuclear_domain;Z705F_HUMAN;KRAB;1;41;Double Mutn;AKSHAT;Z705F_library.csv	TTAAACCGGCCAACATACCCGTCTCActccCACTCTCTGGAAAAGGTGACTTTCGAGGATGTTGCAATTGATTTCACCCAGGAGGAGTGGGACATGATGGATACAAGCAAAAGGAAGCTGTATCGCGACGTAATGCTTGAAAACATCTCCCATCTCGTGGCCCTAGGCTACCAGATCAGTAAGTCATACATAATTTTACAGTTGGAGGCTGGAAAAGAACTGTGGAGAGAAGGGCGGGTCTTTCTCCAAGACCAGAATCCCGACCGAGAGggatGGAGACGcGCTACTCGTTCCTTTCGA
90936_dir_DOUBLE_MUTN_Short_nuclear_domain;Z705F_HUMAN;KRAB;1;41;Double Mutn;AKSHAT;Z705F_library.csv	TTAAACCGGCCAACATACCCGTCTCActccCACTCTCTGGAAAAAGTAACCTTTGAAGACGTTGCAATAGACTTCACTCAGGAAGAGTGGGACATGATGGATACATCCAAGAGAAAGCTGTACAGGGATGTCATGTTAGAGAACATTAGCCATCTAGTGGCCCTTGGGTATCAGATTTCAAAAAGTTACATCATCTTGCAGCTCGAGCAAGCTAAGGAGCTCTGGCGCGAGGGCCGAGTGTTCCTGCAGGACCAAAATCCCGATCGGGAAggatGGAGACGcGCTACTCGTTCCTTTCGA
90937_dir_DOUBLE_MUTN_Short_nuclear_domain;Z705F_HUMAN;KRAB;1;41;Double Mutn;AKSHAT;Z705F_library.csv	TTAAACCGGCCAACATACCCGTCTCActccCATTCTCTTGAGAAAGTAACCTTCGAGGACGTGGCAATCGACTTCACACAGGAAGAATGGGATATGATGGACACTAGCAAGAGAAAACTGTACCGTGACGTTATGCTGGAGAATATATCACACCTAGTGGCCTTGGGCTACCAGATCTCCAAGAGTTATATTATTCTCCAGCTCGAGCAGGGAGCTGAACTGTGGCGGGAAGGGCGCGTCTTTTTACAAGATCAAAACCCCGATAGGGAGggatGGAGACGcGCTACTCGTTCCTTTCGA
90938_dir_DOUBLE_MUTN_Short_nuclear_domain;Z705F_HUMAN;KRAB;1;41;Double Mutn;AKSHAT;Z705F_library.csv	TTAAACCGGCCAACATACCCGTCTCActccCATTCTCTCGAGAAAGTGACATTCGAAGACGTAGCCATAGATTTCACCCAAGAAGAATGGGACATGATGGATACTTCAAAGAGAAAGTTATACCGCGACGTTATGCTAGAGAATATTTCCCACCTGGTCGCTCTGGGCTACCAGATCAGTAAAAGCTATATCATTCTCCAGTTGGAGCAGGGGAAGGCACTGTGGAGGGAGGGACGAGTGTTTCTTCAAGACCAGAACCCCGATCGGGAGggatGGAGACGcGCTACTCGTTCCTTTCGA
90939_dir_DOUBLE_MUTN_Short_nuclear_domain;Z705F_HUMAN;KRAB;1;41;Double Mutn;AKSHAT;Z705F_library.csv	TTAAACCGGCCAACATACCCGTCTCActccCATTCACTGGAAAAAGTGACTTTCGAAGACGTGGCAATAGACTTTACCCAAGAGGAGTGGGATATGATGGATACAAGTAAACGAAAGTTATACCGGGATGTCATGCTCGAGAACATTTCCCACCTGGTAGCCTTGGGGTATCAGATTTCTAAGAGCTACATCATCCTCCAGCTTGAGCAGGGAAAGGAGGCTTGGCGCGAAGGCAGAGTTTTCCTGCAAGACCAGAATCCCGACAGGGAAggatGGAGACGcGCTACTCGTTCCTTTCGA
90940_dir_DOUBLE_MUTN_Short_nuclear_domain;Z705F_HUMAN;KRAB;1;41;Double Mutn;AKSHAT;Z705F_library.csv	TTAAACCGGCCAACATACCCGTCTCActccCACTCACTGGAGAAGGTGACTTTCGAAGACGTCGCTATTGATTTCACCCAGGAAGAGTGGGACATGATGGATACAAGTAAGCGCAAATTGTACAGGGATGTGATGCTTGAGAACATTTCCCATTTAGTAGCCCTGGGCTATCAGATCTCTAAGAGCTACATCATACTCCAACTCGAGCAGGGGAAAGAACTGGCAAGAGAGGGACGGGTTTTTCTACAGGACCAAAATCCCGACCGAGAAggatGGAGACGcGCTACTCGTTCCTTTCGA
90941_dir_DOUBLE_MUTN_Short_nuclear_domain;Z705F_HUMAN;KRAB;1;41;Double Mutn;AKSHAT;Z705F_library.csv	TTAAACCGGCCAACATACCCGTCTCActccCATTCACTAGAGAAAGTTACCTTCGAAGATGTCGCTATAGACTTTACACAAGAAGAGTGGGACATGATGGACACTTCCAAGCGGAAGTTGTATCGCGACGTGATGCTCGAGAACATTAGCCACCTCGTGGCCTTAGGATACCAGATCTCTAAAAGTTACATCATTCTGCAGCTGGAACAGGGGAAGGAGCTTTGGGCAGAGGGCAGGGTATTCCTGCAAGATCAGAATCCCGATAGAGAAggatGGAGACGcGCTACTCGTTCCTTTCGA
90942_dir_DOUBLE_MUTN_Short_nuclear_domain;Z705F_HUMAN;KRAB;1;41;Double Mutn;AKSHAT;Z705F_library.csv	TTAAACCGGCCAACATACCCGTCTCActccCACAGTCTGGAAAAAGTAACATTTGAGGACGTCGCCATAGACTTCACTCAGGAGGAGTGGGATATGATGGACACCTCAAAGCGAAAACTGTACCGGGACGTGATGCTCGAAAACATCAGCCATCTGGTGGCTCTCGGGTACCAGATTTCCAAGTCTTATATCATTCTTCAGTTAGAGCAAGGAAAGGAGTTGTGGAGAGCAGGCAGGGTTTTCCTACAGGATCAAAATCCCGATCGCGAAggatGGAGACGcGCTACTCGTTCCTTTCGA
90943_dir_DOUBLE_MUTN_Short_nuclear_domain;Z705F_HUMAN;KRAB;1;41;Double Mutn;AKSHAT;Z705F_library.csv	TTAAACCGGCCAACATACCCGTCTCActccCACAGTCTTGAAAAAGTTACCTTTGAGGACGTGGCTATAGACTTCACTCAAGAGGAATGGGACATGATGGATACAAGCAAACGGAAGCTCTACCGAGATGTGATGCTAGAGAACATCTCTCATCTGGTCGCACTCGGCTACCAGATCTCCAAGTCATATATTATTCTGCAGTTAGAACAGGGGAAGGAGTTGTGGAGGGAAGCCCGCGTATTCCTGCAAGATCAGAATCCCGACAGAGAGggatGGAGACGcGCTACTCGTTCCTTTCGA
90944_dir_DOUBLE_MUTN_Short_nuclear_domain;Z705F_HUMAN;KRAB;1;41;Double Mutn;AKSHAT;Z705F_library.csv	TTAAACCGGCCAACATACCCGTCTCActccCATTCACTCGAGAAGGTAACTTTCGAAGACGTTGCTATAGATTTCACCCAGGAAGAGTGGGACATGATGGACACATCCAAGAGAAAATTGTACCGCGACGTCATGCTGGAAAATATTTCTCACCTAGTGGCCTTAGGCTATCAAATCAGCAAAAGTTACATCATTCTGCAGCTGGAGCAGGGAAAGGAGCTTTGGAGGGAAGGGGCAGTGTTTCTCCAGGATCAAAACCCCGATCGGGAGggatGGAGACGcGCTACTCGTTCCTTTCGA
90945_dir_DOUBLE_MUTN_Short_nuclear_domain;Z705F_HUMAN;KRAB;1;41;Double Mutn;AKSHAT;Z705F_library.csv	TTAAACCGGCCAACATACCCGTCTCActccCATTCATTAGAAAAGGTTACCTTCGAGGACGTCGCTATTGACTTCACTCAAGAGGAGTGGGACATGATGGATACAAGCAAGCGAAAACTGTATCGGGATGTGATGCTCGAAAACATCAGTCACCTAGTGGCACTGGGCTACCAGATCTCCAAGTCTTACATTATACTTCAGCTCGAGCAAGGAAAAGAGCTGTGGAGGGAAGGGAGAGCCTTTTTGCAGGATCAGAATCCCGACCGCGAAggatGGAGACGcGCTACTCGTTCCTTTCGA
90946_dir_DOUBLE_MUTN_Short_nuclear_domain;Z705F_HUMAN;KRAB;1;41;Double Mutn;AKSHAT;Z705F_library.csv	TTAAACCGGCCAACATACCCGTCTCActccCATAGCCTAGAGAAAGTGACCTTTGAGGACGTTGCAATTGATTTCACTCAGGAAGAATGGGACATGATGGATACATCTAAACGGAAGTTATATAGGGATGTGATGTTGGAGAATATTAGTCACCTCGTAGCCCTGGGCTACCAGATCTCCAAGTCATACATCATACTCCAACTTGAGCAAGGAAAGGAACTGTGGCGCGAAGGGAGAGTCGCTCTGCAGGACCAGAACCCCGACCGAGAGggatGGAGACGcGCTACTCGTTCCTTTCGA
90947_dir_DOUBLE_MUTN_Short_nuclear_domain;Z705F_HUMAN;KRAB;1;41;Double Mutn;AKSHAT;Z705F_library.csv	TTAAACCGGCCAACATACCCGTCTCActccCACTCACTTGAGAAGGTGACTTTCGAAGACGTAGCCATTGATTTTACCCAGGAGGAATGGGACATGATGGATACAAGTAAAAGGAAGTTGTATCGCGACGTGATGCTGGAAAATATTTCTCATCTCGTTGCTCTGGGCTACCAGATCTCCAAAAGCTACATAATCTTACAACTGGAGCAGGGGAAGGAGCTCTGGCGAGAAGGACGGGTCTTCGCACAAGACCAGAACCCCGATAGAGAGggatGGAGACGcGCTACTCGTTCCTTTCGA
90948_dir_DOUBLE_MUTN_Short_nuclear_domain;Z705F_HUMAN;KRAB;1;41;Double Mutn;AKSHAT;Z705F_library.csv	TTAAACCGGCCAACATACCCGTCTCActccCATTCTTTGGAGAAAGTTACCTTTGAGGATGTCGCCATTGACTTCACTCAGGAAGAGTGGGATATGATGGACACATCAAAGAGAAAGCTGTACCGCGACGTGATGCTGGAAAACATTAGCCACTTAGTAGCTCTCGGCTATCAGATAAGTAAATCCTACATCATCCTTCAGCTGGAACAGGGAAAGGAACTCTGGAGGGAGGGGCGAGTGTTCCTAGCAGACCAAAATCCCGATCGGGAGggatGGAGACGcGCTACTCGTTCCTTTCGA
90949_dir_DOUBLE_MUTN_Short_nuclear_domain;Z705F_HUMAN;KRAB;1;41;Double Mutn;AKSHAT;Z705F_library.csv	TTAAACCGGCCAACATACCCGTCTCActccCATTCCTTAGAGAAAGTTACCTTCGAGGACGTGGCCATCGACTTTACTCAGGAAGAATGGGACATGATGGATACATCAAAACGAAAGCTATACAGAGATGTCATGCTGGAGAATATCTCTCACCTCGTAGCACTGGGATACCAGATAAGTAAGAGCTATATTATTCTGCAACTTGAGCAGGGGAAGGAATTGTGGAGGGAAGGCCGGGTGTTCCTCCAAGCTCAGAACCCCGATCGCGAGggatGGAGACGcGCTACTCGTTCCTTTCGA
90950_dir_DOUBLE_MUTN_Short_nuclear_domain;Z705F_HUMAN;KRAB;1;41;Double Mutn;AKSHAT;Z705F_library.csv	TTAAACCGGCCAACATACCCGTCTCActccCATTCCCTGGAGAAGGTGACTTTTGAAGATGTTGCTATCGACTTCACCCAGGAAGAGTGGGACATGATGGATACATCTAAGAGGAAACTATACCGAGATGTCATGTTGGAAAACATTTCACACCTCGTGGCCCTTGGCTACCAGATAAGTAAGAGCTATATCATTCTGCAGCTCGAGCAGGGGAAAGAGCTGTGGCGGGAGGGAAGAGTATTCTTACAAGACGCAAATCCCGACCGCGAAggatGGAGACGcGCTACTCGTTCCTTTCGA
90951_dir_DOUBLE_MUTN_Short_nuclear_domain;Z705F_HUMAN;KRAB;1;41;Double Mutn;AKSHAT;Z705F_library.csv	TTAAACCGGCCAACATACCCGTCTCActccCACAGCCTTGAGAAGGTCACCTTCGAGGACGTGGCTATCGATTTCACACAGGAAGAGTGGGACATGATGGATACTTCCAAACGCAAGCTATACCGTGACGTGATGCTGGAAAACATCAGTCATCTGGTAGCATTAGGGTATCAGATTTCAAAGTCTTACATAATTTTGCAACTCGAGCAGGGCAAAGAACTCTGGAGAGAGGGACGGGTTTTTCTGCAGGACCAAGCCCCCGATAGGGAAggatGGAGACGcGCTACTCGTTCCTTTCGA
90952_dir_DOUBLE_MUTN_Short_nuclear_domain;Z705F_HUMAN;KRAB;1;41;Double Mutn;AKSHAT;Z705F_library.csv	TTAAACCGGCCAACATACCCGTCTCActccCATAGTCTGGAGAAAGTAACTTTTGAGGATGTGGCAATAGACTTCACCCAGGAAGAATGGGACATGATGGATACATCAAAGCGGAAGCTGTATCGAGATGTCATGCTTGAGAACATCTCTCACCTCGTTGCCTTGGGATACCAGATTAGCAAGTCCTACATTATCCTCCAGTTAGAGCAGGGGAAAGAGCTATGGCGCGAAGGCAGAGTGTTCCTGCAAGACCAAAATGCTGACAGGGAAggatGGAGACGcGCTACTCGTTCCTTTCGA
90953_dir_DOUBLE_MUTN_Short_nuclear_domain;Z705F_HUMAN;KRAB;1;41;Double Mutn;AKSHAT;Z705F_library.csv	TTAAACCGGCCAACATACCCGTCTCActccCATAGCTTGGAGAAAGTAACCTTTGAGGATGTGGCTATTGACTTCACACAAGAGGAATGGGATATGATGGACACTTCCAAGCGGAAATTATACCGAGATGTGATGCTGGAAAACATCTCACACCTTGTCGCACTCGGGTACCAGATCTCTAAGAGTTATATAATTCTGCAGCTGGAACAGGGCAAGGAGCTCTGGAGGGAGGGACGCGTTTTCCTACAAGACCAGAATCCCGCCAGAGAAggatGGAGACGcGCTACTCGTTCCTTTCGA
90954_dir_DOUBLE_MUTN_Short_nuclear_domain;Z705F_HUMAN;KRAB;1;41;Double Mutn;AKSHAT;Z705F_library.csv	TTAAACCGGCCAACATACCCGTCTCActccCATTCACTGGAAAAAGTAACCTTCGAAGATGTCGCTATTGATTTCACTCAAGAGGAATGGGACATGATGGATACATCTAAACGGAAGTTATACAGGGACGTGATGCTAGAGAACATCAGTCACCTGGTGGCCCTCGGGTATCAGATATCCAAGAGCTACATTATCCTCCAACTGGAGCAGGGAAAGGAGTTGTGGCGCGAAGGCAGAGTTTTTCTTCAGGACCAGAATCCCGACGCAGAGggatGGAGACGcGCTACTCGTTCCTTTCGA
90955_dir_DOUBLE_MUTN_Short_nuclear_domain;Z705F_HUMAN;KRAB;1;41;Double Mutn;AKSHAT;Z705F_library.csv	TTAAACCGGCCAACATACCCGTCTCActccCACAGTCTCGAGAAGGTGACTTTCGAAGACGTCGCCATTGATTTTACACAGGAAGAGTGGGATATGATGGACACCAGCAAAAGGAAGCTATACCGGGATGTGATGCTCGAAAATATTTCACATCTTGTTGCATTAGGGTATCAGATATCCAAATCTTACATCATCCTGCAGCTGGAGCAGGGCAAGGAGTTGTGGCGCGAGGGAAGAGTATTCCTGCAAGACCAAAACCCCGACCGAGCTggatGGAGACGcGCTACTCGTTCCTTTCGA
90956_dir_DOUBLE_MUTN_Short_nuclear_domain;Z705F_HUMAN;KRAB;1;41;Double Mutn;AKSHAT;Z705F_library.csv	TTAAACCGGCCAACATACCCGTCTCActccGCTAGTCTGGAAAAGGTCACTTTCGAAGATGTTGCAATCGACTTTACCCAAGAGGAATGGGATATGATGGATACAAGCAAAAGGAAGTTATATCGCGACGTGATGCTCGAGAACATCTCTCACCTCGTAAGCGCCGGATACCAGATATCCAAATCATACATTATTTTGCAACTGGAGCAGGGCAAGGAACTTTGGAGAGAGGGGCGAGTGTTCCTGCAGGACCAGAATCCCGACCGGGAGggatGGAGACGcGCTACTCGTTCCTTTCGA
90957_dir_DOUBLE_MUTN_Short_nuclear_domain;Z705F_HUMAN;KRAB;1;41;Double Mutn;AKSHAT;Z705F_library.csv	TTAAACCGGCCAACATACCCGTCTCActccCATGCACTCGAGAAAGTGACCTTCGAAGACGTAGCTATTGATTTCACACAGGAGGAGTGGGACATGATGGACACTTCTAAGAGAAAGCTTTACCGCGACGTCATGTTAGAAAATATATCACACCTGGTGAGCGCCGGCTACCAGATCAGTAAATCCTATATCATTCTGCAGTTGGAACAAGGGAAGGAGCTGTGGAGGGAGGGACGGGTTTTTCTCCAAGATCAGAACCCCGATCGAGAAggatGGAGACGcGCTACTCGTTCCTTTCGA
90958_dir_DOUBLE_MUTN_Short_nuclear_domain;Z705F_HUMAN;KRAB;1;41;Double Mutn;AKSHAT;Z705F_library.csv	TTAAACCGGCCAACATACCCGTCTCActccCATAGCGCAGAGAAAGTTACATTTGAAGATGTGGCTATAGACTTCACTCAAGAGGAGTGGGATATGATGGACACCAGCAAGCGGAAGTTATATCGTGACGTCATGTTGGAAAACATTAGTCACCTCGTGTCTGCCGGGTACCAAATCTCCAAATCATACATTATCCTGCAGCTGGAGCAGGGCAAGGAACTTTGGCGCGAGGGAAGAGTATTCCTGCAGGACCAGAATCCCGATAGGGAAggatGGAGACGcGCTACTCGTTCCTTTCGA
90959_dir_DOUBLE_MUTN_Short_nuclear_domain;Z705F_HUMAN;KRAB;1;41;Double Mutn;AKSHAT;Z705F_library.csv	TTAAACCGGCCAACATACCCGTCTCActccCACTCTCTGGCAAAGGTAACTTTCGAAGATGTTGCTATTGATTTCACACAGGAGGAGTGGGATATGATGGACACCTCAAAAAGAAAATTGTACCGCGACGTCATGCTCGAGAATATCAGCCATCTCGTGAGTGCCGGCTACCAGATAAGCAAGTCCTATATTATCCTGCAGCTGGAGCAAGGGAAGGAACTTTGGCGAGAGGGAAGGGTGTTTTTACAAGACCAGAACCCCGACCGGGAAggatGGAGACGcGCTACTCGTTCCTTTCGA
90960_dir_DOUBLE_MUTN_Short_nuclear_domain;Z705F_HUMAN;KRAB;1;41;Double Mutn;AKSHAT;Z705F_library.csv	TTAAACCGGCCAACATACCCGTCTCActccCATAGCCTGGAAGCTGTCACTTTCGAAGACGTTGCAATTGATTTTACACAGGAGGAATGGGATATGATGGATACCTCAAAAAGAAAACTGTATCGTGACGTGATGCTGGAGAATATTAGCCACCTCGTAAGTGCCGGATACCAAATATCCAAGTCTTACATCATCTTACAGTTGGAGCAGGGGAAGGAGCTTTGGCGCGAAGGCAGGGTGTTCCTCCAGGACCAAAACCCCGACCGGGAGggatGGAGACGcGCTACTCGTTCCTTTCGA
90961_dir_DOUBLE_MUTN_Short_nuclear_domain;Z705F_HUMAN;KRAB;1;41;Double Mutn;AKSHAT;Z705F_library.csv	TTAAACCGGCCAACATACCCGTCTCActccCACTCCCTCGAAAAGGCTACTTTCGAAGATGTTGCAATTGACTTTACACAGGAGGAATGGGATATGATGGATACCAGCAAACGAAAACTTTATAGGGACGTGATGCTGGAGAACATCAGTCATCTGGTGTCTGCCGGCTACCAGATCAGCAAGTCATACATAATTCTCCAGCTGGAGCAGGGAAAGGAGTTGTGGCGGGAGGGGCGCGTCTTCTTACAAGACCAAAATCCCGACAGAGAAggatGGAGACGcGCTACTCGTTCCTTTCGA
90962_dir_DOUBLE_MUTN_Short_nuclear_domain;Z705F_HUMAN;KRAB;1;41;Double Mutn;AKSHAT;Z705F_library.csv	TTAAACCGGCCAACATACCCGTCTCActccCACAGCTTGGAGAAGGTGGCTTTCGAGGATGTAGCAATTGATTTTACCCAGGAAGAGTGGGACATGATGGACACAAGCAAACGAAAGCTGTATCGCGATGTGATGCTGGAAAATATATCTCATCTGGTCTCCGCCGGGTACCAAATCTCAAAAAGTTACATCATTCTTCAGTTAGAGCAGGGCAAGGAACTCTGGCGGGAGGGAAGAGTTTTCCTCCAGGACCAAAACCCCGACAGGGAAggatGGAGACGcGCTACTCGTTCCTTTCGA
90963_dir_DOUBLE_MUTN_Short_nuclear_domain;Z705F_HUMAN;KRAB;1;41;Double Mutn;AKSHAT;Z705F_library.csv	TTAAACCGGCCAACATACCCGTCTCActccCACTCTCTCGAGAAAGTCACTGCTGAGGACGTGGCAATTGACTTCACACAGGAAGAGTGGGATATGATGGATACCAGTAAGCGAAAGCTTTATAGAGATGTGATGCTGGAAAACATAAGCCATTTGGTTTCAGCCGGCTACCAGATCAGCAAATCCTACATCATTCTGCAACTCGAGCAGGGGAAGGAGTTATGGCGGGAAGGACGCGTATTTCTGCAGGACCAAAATCCCGACAGGGAAggatGGAGACGcGCTACTCGTTCCTTTCGA
90964_dir_DOUBLE_MUTN_Short_nuclear_domain;Z705F_HUMAN;KRAB;1;41;Double Mutn;AKSHAT;Z705F_library.csv	TTAAACCGGCCAACATACCCGTCTCActccCACAGCCTCGAGAAGGTGACCTTCGCAGACGTGGCTATAGATTTTACACAAGAAGAGTGGGACATGATGGACACTTCTAAACGCAAATTATATCGAGATGTTATGCTTGAAAATATTTCACATCTGGTCAGTGCCGGGTACCAAATTTCCAAGAGCTACATCATCCTCCAGTTGGAACAGGGCAAGGAGCTGTGGAGAGAGGGACGGGTATTCCTGCAGGACCAGAACCCCGATAGGGAGggatGGAGACGcGCTACTCGTTCCTTTCGA
90965_dir_DOUBLE_MUTN_Short_nuclear_domain;Z705F_HUMAN;KRAB;1;41;Double Mutn;AKSHAT;Z705F_library.csv	TTAAACCGGCCAACATACCCGTCTCActccCATTCCCTCGAGAAGGTTACTTTTGAGGCAGTCGCCATAGATTTCACCCAGGAAGAGTGGGACATGATGGACACATCTAAAAGGAAGCTCTATAGAGATGTAATGCTTGAAAATATTAGCCACCTGGTGTCAGCTGGATACCAAATCAGTAAAAGCTACATTATCCTGCAGCTGGAGCAAGGGAAGGAGTTGTGGCGGGAAGGCCGAGTGTTCTTACAGGATCAGAACCCCGACCGCGAAggatGGAGACGcGCTACTCGTTCCTTTCGA
90966_dir_DOUBLE_MUTN_Short_nuclear_domain;Z705F_HUMAN;KRAB;1;41;Double Mutn;AKSHAT;Z705F_library.csv	TTAAACCGGCCAACATACCCGTCTCActccCATTCCCTTGAGAAAGTGACCTTTGAAGATGCTGCAATCGACTTCACTCAGGAAGAGTGGGACATGATGGATACAAGCAAGCGCAAGTTATATCGGGATGTTATGCTGGAAAATATATCACACCTGGTGAGTGCCGGGTACCAGATTTCTAAGAGCTACATTATCTTGCAGCTCGAACAAGGAAAAGAGCTCTGGAGAGAGGGCCGAGTCTTCCTGCAAGACCAGAACCCCGACAGGGAGggatGGAGACGcGCTACTCGTTCCTTTCGA
90967_dir_DOUBLE_MUTN_Short_nuclear_domain;Z705F_HUMAN;KRAB;1;41;Double Mutn;AKSHAT;Z705F_library.csv	TTAAACCGGCCAACATACCCGTCTCActccCACAGCTTGGAAAAGGTGACATTCGAAGACGTGGCCATTGATTTCACCCAGGAGGAATGGGACATGATGGATACTTCTAAACGAAAGCTTTATCGGGACGTAATGCTGGAGAATATCAGCCATCTGGTTAGTGCTGGCTACCAGATCTCCAAATCATACATTATACTGCAACTCGAACAGGGGAAGGAGCTCTGGCGCGAGGGAAGGGTCTTTTTACAAGATCAGAACCCCGACAGAGAGggatGGAGACGcGCTACTCGTTCCTTTCGA
90968_dir_DOUBLE_MUTN_Short_nuclear_domain;Z705F_HUMAN;KRAB;1;41;Double Mutn;AKSHAT;Z705F_library.csv	TTAAACCGGCCAACATACCCGTCTCActccCACTCCCTGGAGAAAGTCACTTTCGAAGACGTAGCTGCAGACTTCACACAGGAAGAGTGGGACATGATGGATACCAGCAAGAGAAAGCTTTATCGTGACGTGATGCTGGAGAATATTAGCCATTTAGTGAGTGCCGGGTACCAAATCTCTAAATCATACATAATCCTCCAGCTCGAACAGGGAAAGGAGCTGTGGAGGGAAGGCCGGGTTTTTTTGCAAGATCAGAACCCCGATCGCGAGggatGGAGACGcGCTACTCGTTCCTTTCGA
90969_dir_DOUBLE_MUTN_Short_nuclear_domain;Z705F_HUMAN;KRAB;1;41;Double Mutn;AKSHAT;Z705F_library.csv	TTAAACCGGCCAACATACCCGTCTCActccCACAGCTTGGAGAAAGTGACCTTCGAAGACGTGGCAATTGCTTTCACTCAGGAAGAGTGGGATATGATGGACACAAGCAAAAGGAAGCTGTACCGGGACGTTATGCTCGAGAACATCTCTCATCTCGTATCCGCCGGATATCAGATTTCAAAGAGTTACATCATACTGCAGCTTGAACAAGGCAAGGAATTATGGCGAGAGGGGCGCGTCTTTCTGCAGGATCAAAATCCCGATAGAGAGggatGGAGACGcGCTACTCGTTCCTTTCGA
90970_dir_DOUBLE_MUTN_Short_nuclear_domain;Z705F_HUMAN;KRAB;1;41;Double Mutn;AKSHAT;Z705F_library.csv	TTAAACCGGCCAACATACCCGTCTCActccCACTCACTCGAGAAAGTGACCTTTGAAGATGTGGCAATCGACGCCACACAGGAGGAGTGGGATATGATGGACACTTCTAAGCGAAAACTGTATCGCGACGTAATGTTGGAAAACATATCCCATCTCGTTAGCGCTGGCTACCAAATTAGCAAGAGTTACATTATCCTGCAGCTTGAACAGGGAAAGGAGCTGTGGAGGGAAGGGCGGGTCTTCTTACAGGATCAAAATCCCGACAGAGAGggatGGAGACGcGCTACTCGTTCCTTTCGA
90971_dir_DOUBLE_MUTN_Short_nuclear_domain;Z705F_HUMAN;KRAB;1;41;Double Mutn;AKSHAT;Z705F_library.csv	TTAAACCGGCCAACATACCCGTCTCActccCATTCACTCGAAAAAGTCACATTTGAGGATGTAGCCATTGATTTCGCACAGGAAGAGTGGGACATGATGGACACCTCCAAGCGGAAGCTCTACCGTGACGTTATGTTGGAGAACATTTCTCACCTGGTGAGTGCTGGCTACCAAATCAGCAAGAGCTATATAATCCTGCAACTTGAACAGGGAAAAGAGTTATGGCGCGAGGGGAGAGTGTTCCTGCAGGACCAGAATCCCGATAGGGAAggatGGAGACGcGCTACTCGTTCCTTTCGA
90972_dir_DOUBLE_MUTN_Short_nuclear_domain;Z705F_HUMAN;KRAB;1;41;Double Mutn;AKSHAT;Z705F_library.csv	TTAAACCGGCCAACATACCCGTCTCActccCACAGCCTGGAGAAGGTAACTTTCGAGGACGTCGCCATTGATTTCACCGCTGAGGAATGGGACATGATGGATACAAGTAAACGCAAACTCTATAGGGATGTTATGTTAGAAAATATAAGCCATCTGGTGTCAGCAGGGTACCAGATTTCCAAGTCTTACATCATCCTTCAGCTGGAGCAAGGAAAGGAACTCTGGCGAGAGGGCCGGGTGTTTTTGCAGGACCAGAACCCCGACAGAGAAggatGGAGACGcGCTACTCGTTCCTTTCGA
90973_dir_DOUBLE_MUTN_Short_nuclear_domain;Z705F_HUMAN;KRAB;1;41;Double Mutn;AKSHAT;Z705F_library.csv	TTAAACCGGCCAACATACCCGTCTCActccCACTCCCTTGAGAAAGTGACATTTGAGGATGTAGCAATTGACTTCACTCAGGCCGAATGGGACATGATGGACACCTCTAAGAGGAAGTTATATCGAGATGTTATGCTGGAAAATATCAGCCATCTGGTGTCAGCTGGGTACCAGATCAGTAAAAGCTACATTATACTGCAACTCGAGCAGGGCAAGGAGCTCTGGAGAGAGGGACGGGTCTTCTTGCAGGACCAAAACCCCGATCGCGAAggatGGAGACGcGCTACTCGTTCCTTTCGA
90974_dir_DOUBLE_MUTN_Short_nuclear_domain;Z705F_HUMAN;KRAB;1;41;Double Mutn;AKSHAT;Z705F_library.csv	TTAAACCGGCCAACATACCCGTCTCActccCATTCCCTCGAAAAGGTGACCTTTGAGGACGTAGCAATTGACTTCACACAGGAAGCCTGGGATATGATGGATACTAGCAAGAGGAAACTGTACCGTGACGTTATGCTCGAAAATATCTCACACTTAGTGTCTGCTGGATATCAGATTAGTAAGAGCTACATAATCTTGCAACTGGAGCAGGGCAAAGAGCTGTGGCGGGAGGGGCGCGTCTTCCTTCAAGATCAGAACCCCGACAGAGAGggatGGAGACGcGCTACTCGTTCCTTTCGA
90975_dir_DOUBLE_MUTN_Short_nuclear_domain;Z705F_HUMAN;KRAB;1;41;Double Mutn;AKSHAT;Z705F_library.csv	TTAAACCGGCCAACATACCCGTCTCActccCATTCATTAGAAAAGGTGACATTCGAGGACGTCGCAATCGATTTCACCCAGGAAGAGGCCGACATGATGGACACTTCCAAACGAAAGCTGTACAGAGATGTAATGTTGGAGAACATCAGCCACCTCGTTAGTGCTGGCTATCAGATTAGCAAATCTTACATTATACTGCAGCTTGAACAAGGGAAGGAGCTGTGGCGGGAAGGACGCGTGTTTCTCCAAGATCAGAATCCCGACAGGGAGggatGGAGACGcGCTACTCGTTCCTTTCGA
90976_dir_DOUBLE_MUTN_Short_nuclear_domain;Z705F_HUMAN;KRAB;1;41;Double Mutn;AKSHAT;Z705F_library.csv	TTAAACCGGCCAACATACCCGTCTCActccCATAGTCTCGAGAAAGTCACCTTCGAAGACGTTGCTATTGATTTCACTCAGGAGGAGTGGGCCATGATGGACACATCCAAGCGGAAACTGTACAGAGATGTAATGTTAGAAAACATAAGCCACTTGGTGAGCGCAGGATATCAGATCTCTAAGTCATACATCATTCTCCAGCTGGAACAAGGGAAGGAACTGTGGCGAGAGGGCCGCGTGTTTCTTCAAGACCAGAATCCCGATAGGGAGggatGGAGACGcGCTACTCGTTCCTTTCGA
90977_dir_DOUBLE_MUTN_Short_nuclear_domain;Z705F_HUMAN;KRAB;1;41;Double Mutn;AKSHAT;Z705F_library.csv	TTAAACCGGCCAACATACCCGTCTCActccCATAGCTTGGAGAAAGTCACATTTGAAGACGTTGCCATTGACTTCACCCAGGAAGAGTGGGACGCTATGGACACTAGCAAGAGGAAACTGTACAGAGATGTGATGTTAGAGAACATTTCCCACCTCGTAAGTGCAGGATATCAGATCTCAAAGTCTTACATCATACTCCAACTGGAGCAAGGCAAGGAGCTGTGGCGCGAAGGGCGAGTGTTCCTTCAGGATCAGAATCCCGATCGGGAAggatGGAGACGcGCTACTCGTTCCTTTCGA
90978_dir_DOUBLE_MUTN_Short_nuclear_domain;Z705F_HUMAN;KRAB;1;41;Double Mutn;AKSHAT;Z705F_library.csv	TTAAACCGGCCAACATACCCGTCTCActccCACTCCCTTGAAAAGGTTACTTTCGAAGATGTGGCCATCGACTTTACACAGGAGGAGTGGGACATGGCAGATACCAGCAAAAGGAAGCTGTACCGGGACGTCATGCTCGAAAACATATCACATCTGGTGAGTGCTGGGTACCAGATCTCTAAAAGCTATATTATTTTGCAGCTCGAGCAGGGCAAGGAGTTATGGAGAGAAGGACGCGTATTCCTGCAAGATCAAAATCCCGACCGAGAGggatGGAGACGcGCTACTCGTTCCTTTCGA
90979_dir_DOUBLE_MUTN_Short_nuclear_domain;Z705F_HUMAN;KRAB;1;41;Double Mutn;AKSHAT;Z705F_library.csv	TTAAACCGGCCAACATACCCGTCTCActccCACAGTCTCGAGAAAGTTACATTCGAGGACGTAGCAATCGACTTCACCCAGGAAGAATGGGATATGATGGCTACTAGCAAAAGAAAGTTATACCGCGACGTCATGCTGGAAAATATTTCACATCTGGTGTCTGCCGGCTACCAGATATCCAAGAGCTATATCATTCTCCAACTTGAGCAAGGGAAGGAGCTGTGGCGGGAGGGACGAGTGTTTTTGCAGGATCAGAACCCCGATAGGGAAggatGGAGACGcGCTACTCGTTCCTTTCGA
90980_dir_DOUBLE_MUTN_Short_nuclear_domain;Z705F_HUMAN;KRAB;1;41;Double Mutn;AKSHAT;Z705F_library.csv	TTAAACCGGCCAACATACCCGTCTCActccCATTCTCTTGAAAAAGTTACCTTCGAAGACGTGGCCATTGATTTCACACAAGAGGAGTGGGATATGATGGACGCTAGTAAGAGGAAATTGTACAGAGATGTGATGTTAGAAAACATAAGCCACCTAGTCTCAGCAGGCTACCAGATTTCCAAGAGCTATATCATCCTCCAGCTGGAGCAGGGGAAGGAACTGTGGCGCGAGGGACGGGTATTTCTGCAGGACCAAAATCCCGACCGAGAGggatGGAGACGcGCTACTCGTTCCTTTCGA
90981_dir_DOUBLE_MUTN_Short_nuclear_domain;Z705F_HUMAN;KRAB;1;41;Double Mutn;AKSHAT;Z705F_library.csv	TTAAACCGGCCAACATACCCGTCTCActccCATTCACTGGAGAAAGTCACCTTCGAAGACGTAGCTATAGACTTTACACAGGAGGAATGGGACATGATGGACACTGCAAAGCGAAAACTGTATAGGGATGTGATGCTTGAGAATATTTCCCACTTAGTTAGCGCCGGGTACCAGATTTCTAAGAGTTACATCATCTTGCAGCTGGAGCAGGGCAAGGAGCTCTGGCGCGAAGGACGGGTGTTCCTCCAAGATCAAAACCCCGATAGAGAAggatGGAGACGcGCTACTCGTTCCTTTCGA
90982_dir_DOUBLE_MUTN_Short_nuclear_domain;Z705F_HUMAN;KRAB;1;41;Double Mutn;AKSHAT;Z705F_library.csv	TTAAACCGGCCAACATACCCGTCTCActccCATAGCCTCGAAAAGGTCACCTTCGAGGATGTGGCCATCGACTTCACTCAGGAAGAGTGGGATATGATGGACACATCAGCTCGCAAACTGTATAGGGATGTAATGCTCGAGAACATTTCCCACCTGGTGTCTGCAGGGTACCAAATCAGTAAAAGCTACATTATACTGCAGCTTGAACAGGGCAAGGAGTTGTGGAGAGAGGGACGGGTTTTTTTACAGGACCAAAATCCCGACCGAGAAggatGGAGACGcGCTACTCGTTCCTTTCGA
90983_dir_DOUBLE_MUTN_Short_nuclear_domain;Z705F_HUMAN;KRAB;1;41;Double Mutn;AKSHAT;Z705F_library.csv	TTAAACCGGCCAACATACCCGTCTCActccCATAGTCTGGAAAAAGTGACCTTTGAGGATGTTGCCATTGATTTCACACAGGAAGAATGGGACATGATGGACACTAGCAAGGCTAAACTCTATCGGGACGTGATGCTGGAGAATATTTCACACTTAGTCAGCGCAGGATACCAGATATCCAAGTCTTACATCATCCTTCAATTGGAGCAAGGCAAGGAGCTCTGGAGAGAGGGGCGCGTATTCCTGCAGGATCAGAACCCCGACAGGGAAggatGGAGACGcGCTACTCGTTCCTTTCGA
90984_dir_DOUBLE_MUTN_Short_nuclear_domain;Z705F_HUMAN;KRAB;1;41;Double Mutn;AKSHAT;Z705F_library.csv	TTAAACCGGCCAACATACCCGTCTCActccCATAGCCTTGAGAAAGTGACATTCGAAGACGTGGCCATAGATTTCACTCAAGAAGAATGGGACATGATGGATACCTCCAAACGAGCTCTGTATCGGGATGTCATGTTAGAGAATATTTCTCACCTGGTTTCAGCAGGATACCAGATTAGCAAGAGTTACATCATCCTGCAGCTCGAGCAGGGCAAGGAGCTCTGGCGCGAGGGGAGAGTATTTTTGCAGGACCAAAACCCCGACAGGGAAggatGGAGACGcGCTACTCGTTCCTTTCGA
90985_dir_DOUBLE_MUTN_Short_nuclear_domain;Z705F_HUMAN;KRAB;1;41;Double Mutn;AKSHAT;Z705F_library.csv	TTAAACCGGCCAACATACCCGTCTCActccCACTCACTCGAAAAGGTGACTTTTGAAGACGTAGCAATTGACTTCACCCAAGAGGAATGGGATATGATGGACACAAGCAAACGGAAGGCTTATCGCGACGTTATGCTTGAGAATATAAGCCATCTGGTGTCCGCCGGCTACCAGATTAGTAAGTCTTACATCATCTTGCAGTTAGAGCAAGGAAAAGAGCTGTGGAGAGAGGGGAGGGTCTTCCTGCAGGATCAGAACCCCGATCGAGAAggatGGAGACGcGCTACTCGTTCCTTTCGA
90986_dir_DOUBLE_MUTN_Short_nuclear_domain;Z705F_HUMAN;KRAB;1;41;Double Mutn;AKSHAT;Z705F_library.csv	TTAAACCGGCCAACATACCCGTCTCActccCATTCTCTCGAAAAAGTTACTTTTGAGGACGTAGCAATCGACTTCACCCAGGAGGAGTGGGATATGATGGATACAAGTAAGCGAAAGCTCGCCAGGGACGTGATGTTAGAAAATATATCACACCTGGTCTCCGCTGGCTATCAGATTAGCAAAAGCTACATTATCCTTCAGCTGGAGCAGGGGAAGGAATTGTGGAGAGAGGGACGCGTGTTCCTGCAAGATCAAAACCCCGACCGGGAAggatGGAGACGcGCTACTCGTTCCTTTCGA
90987_dir_DOUBLE_MUTN_Short_nuclear_domain;Z705F_HUMAN;KRAB;1;41;Double Mutn;AKSHAT;Z705F_library.csv	TTAAACCGGCCAACATACCCGTCTCActccCATAGCCTGGAGAAGGTGACTTTTGAAGATGTTGCCATTGACTTCACCCAGGAGGAATGGGATATGATGGATACAAGCAAGCGGAAATTATACGCAGACGTGATGCTTGAGAATATCAGTCACCTGGTATCTGCTGGATACCAAATTTCCAAATCATATATCATACTCCAGCTGGAACAGGGCAAGGAACTCTGGCGCGAGGGGAGGGTCTTCTTGCAGGACCAAAACCCCGACAGAGAGggatGGAGACGcGCTACTCGTTCCTTTCGA
90988_dir_DOUBLE_MUTN_Short_nuclear_domain;Z705F_HUMAN;KRAB;1;41;Double Mutn;AKSHAT;Z705F_library.csv	TTAAACCGGCCAACATACCCGTCTCActccCACTCCTTAGAGAAAGTCACATTCGAGGATGTTGCAATAGACTTTACCCAAGAGGAATGGGACATGATGGATACTAGCAAAAGAAAGCTGTATCGCGCTGTGATGCTCGAAAATATTAGCCATCTCGTATCTGCCGGCTACCAGATCAGTAAGTCATACATTATCTTGCAGCTGGAGCAAGGAAAGGAACTTTGGCGGGAAGGGAGGGTGTTCCTGCAGGACCAGAACCCCGATCGAGAGggatGGAGACGcGCTACTCGTTCCTTTCGA
90989_dir_DOUBLE_MUTN_Short_nuclear_domain;Z705F_HUMAN;KRAB;1;41;Double Mutn;AKSHAT;Z705F_library.csv	TTAAACCGGCCAACATACCCGTCTCActccCACTCATTAGAAAAGGTCACTTTTGAAGATGTGGCTATTGACTTCACCCAAGAAGAGTGGGATATGATGGACACATCCAAACGGAAACTCTATCGCGATGCCATGCTGGAGAACATCAGCCATCTGGTTTCTGCAGGGTACCAGATCAGTAAGAGCTACATTATACTTCAGTTGGAGCAGGGAAAGGAGCTGTGGAGAGAGGGCAGGGTGTTCCTCCAGGACCAAAATCCCGACCGAGAAggatGGAGACGcGCTACTCGTTCCTTTCGA
90990_dir_DOUBLE_MUTN_Short_nuclear_domain;Z705F_HUMAN;KRAB;1;41;Double Mutn;AKSHAT;Z705F_library.csv	TTAAACCGGCCAACATACCCGTCTCActccCATAGTTTAGAGAAGGTGACATTTGAAGACGTAGCTATCGATTTCACCCAAGAGGAATGGGATATGATGGACACTTCTAAGCGAAAACTCTATAGAGATGTGGCACTCGAGAATATTTCCCACCTGGTCAGCGCCGGCTACCAGATCTCAAAAAGCTACATTATACTGCAGTTGGAGCAGGGGAAGGAACTTTGGAGGGAAGGACGCGTTTTCCTGCAGGACCAAAACCCCGACCGGGAGggatGGAGACGcGCTACTCGTTCCTTTCGA
90991_dir_DOUBLE_MUTN_Short_nuclear_domain;Z705F_HUMAN;KRAB;1;41;Double Mutn;AKSHAT;Z705F_library.csv	TTAAACCGGCCAACATACCCGTCTCActccCATTCACTGGAGAAAGTGACTTTTGAGGATGTAGCAATCGACTTCACACAAGAGGAGTGGGACATGATGGACACCTCTAAGCGCAAATTATATAGAGATGTGATGGCCGAAAATATATCCCACCTTGTCAGCGCTGGATACCAGATTAGCAAGAGTTACATTATCTTGCAACTCGAGCAGGGCAAGGAACTGTGGAGGGAAGGGCGGGTTTTCCTGCAGGATCAGAACCCCGACCGAGAAggatGGAGACGcGCTACTCGTTCCTTTCGA
90992_dir_DOUBLE_MUTN_Short_nuclear_domain;Z705F_HUMAN;KRAB;1;41;Double Mutn;AKSHAT;Z705F_library.csv	TTAAACCGGCCAACATACCCGTCTCActccCACAGTTTAGAGAAAGTTACCTTCGAGGACGTGGCCATCGATTTTACTCAGGAGGAATGGGATATGATGGACACATCTAAACGAAAGCTGTACAGGGATGTAATGCTCGCTAACATTAGCCATTTGGTCTCAGCAGGCTACCAGATATCCAAGAGCTATATTATCCTGCAGCTTGAACAAGGGAAGGAGCTCTGGCGGGAAGGAAGAGTGTTCCTGCAGGACCAAAATCCCGACCGCGAGggatGGAGACGcGCTACTCGTTCCTTTCGA
90993_dir_DOUBLE_MUTN_Short_nuclear_domain;Z705F_HUMAN;KRAB;1;41;Double Mutn;AKSHAT;Z705F_library.csv	TTAAACCGGCCAACATACCCGTCTCActccCATAGCCTGGAAAAGGTGACCTTCGAAGACGTAGCCATTGACTTCACACAGGAAGAATGGGATATGATGGACACTTCTAAAAGGAAACTGTACCGCGACGTGATGCTGGAGGCAATCTCACACCTTGTCTCCGCTGGATATCAAATTAGTAAGAGCTACATCATACTCCAGTTAGAGCAAGGGAAGGAGTTGTGGAGAGAGGGCCGGGTTTTTCTCCAGGATCAGAACCCCGATCGAGAGggatGGAGACGcGCTACTCGTTCCTTTCGA
90994_dir_DOUBLE_MUTN_Short_nuclear_domain;Z705F_HUMAN;KRAB;1;41;Double Mutn;AKSHAT;Z705F_library.csv	TTAAACCGGCCAACATACCCGTCTCActccCATAGCCTGGAAAAGGTAACATTCGAGGATGTGGCAATCGACTTCACTCAAGAAGAGTGGGACATGATGGACACCTCTAAACGCAAACTGTACCGAGATGTGATGCTTGAGAATGCCAGTCACCTCGTTAGCGCTGGATATCAAATCTCAAAGTCCTACATAATTCTGCAGTTGGAGCAGGGCAAGGAACTCTGGAGAGAAGGGAGGGTCTTTTTACAGGACCAGAACCCCGATCGGGAGggatGGAGACGcGCTACTCGTTCCTTTCGA
90995_dir_DOUBLE_MUTN_Short_nuclear_domain;Z705F_HUMAN;KRAB;1;41;Double Mutn;AKSHAT;Z705F_library.csv	TTAAACCGGCCAACATACCCGTCTCActccCATTCTTTAGAGAAGGTTACATTCGAAGACGTCGCAATAGATTTTACTCAGGAGGAGTGGGACATGATGGATACCTCAAAAAGGAAGCTTTACCGCGACGTAATGCTGGAGAATATCGCTCACCTCGTGAGTGCCGGATACCAGATTAGCAAATCCTATATTATCTTGCAACTGGAGCAGGGGAAGGAACTGTGGCGGGAAGGCAGAGTGTTCCTCCAAGACCAGAACCCCGATCGAGAAggatGGAGACGcGCTACTCGTTCCTTTCGA
90996_dir_DOUBLE_MUTN_Short_nuclear_domain;Z705F_HUMAN;KRAB;1;41;Double Mutn;AKSHAT;Z705F_library.csv	TTAAACCGGCCAACATACCCGTCTCActccCACAGTTTAGAAAAAGTGACCTTCGAGGACGTCGCAATTGATTTCACTCAGGAAGAGTGGGACATGATGGACACAAGCAAAAGGAAGCTCTACAGAGATGTGATGTTGGAGAATATATCCGCCCTCGTAAGCGCTGGGTATCAAATCTCAAAGTCTTACATCATTCTGCAACTGGAACAGGGCAAGGAGCTTTGGCGGGAGGGACGAGTTTTTCTGCAGGATCAGAACCCCGACCGCGAAggatGGAGACGcGCTACTCGTTCCTTTCGA
90997_dir_DOUBLE_MUTN_Short_nuclear_domain;Z705F_HUMAN;KRAB;1;41;Double Mutn;AKSHAT;Z705F_library.csv	TTAAACCGGCCAACATACCCGTCTCActccCATAGCCTGGAGAAGGTCACCTTTGAAGATGTAGCTATCGACTTCACTCAGGAGGAATGGGACATGATGGACACATCAAAACGAAAGCTGTACCGCGATGTTATGCTCGAGAATATCAGTCACGCAGTGAGCGCCGGGTATCAGATTTCTAAATCCTACATTATACTGCAGTTGGAACAAGGAAAGGAACTTTGGCGGGAGGGCAGAGTGTTCTTACAAGACCAGAACCCCGATAGGGAGggatGGAGACGcGCTACTCGTTCCTTTCGA
90998_dir_DOUBLE_MUTN_Short_nuclear_domain;Z705F_HUMAN;KRAB;1;41;Double Mutn;AKSHAT;Z705F_library.csv	TTAAACCGGCCAACATACCCGTCTCActccCATAGCTTAGAGAAGGTGACATTCGAGGACGTGGCTATTGACTTCACCCAGGAGGAGTGGGATATGATGGACACTTCCAAACGCAAACTTTACCGTGACGTCATGTTGGAGAACATATCTCACCTGGCAAGCGCCGGCTATCAAATTTCAAAGAGTTACATCATCCTGCAGCTGGAACAAGGGAAGGAACTCTGGCGGGAAGGAAGGGTTTTTCTCCAGGATCAGAATCCCGATAGAGAAggatGGAGACGcGCTACTCGTTCCTTTCGA
90999_dir_DOUBLE_MUTN_Short_nuclear_domain;Z705F_HUMAN;KRAB;1;41;Double Mutn;AKSHAT;Z705F_library.csv	TTAAACCGGCCAACATACCCGTCTCActccCACTCTCTCGAAAAGGTGACTTTCGAAGATGTTGCCATTGACTTTACACAGGAGGAGTGGGACATGATGGACACCTCCAAAAGGAAGCTCTATCGAGATGTCATGTTAGAAAACATCAGTCATTTGGTGGCAGCTGGCTACCAGATCTCAAAAAGCTACATAATTCTGCAGCTTGAGCAGGGAAAGGAGCTGTGGAGAGAAGGGCGCGTATTCCTGCAAGACCAAAATCCCGATCGGGAGggatGGAGACGcGCTACTCGTTCCTTTCGA
91000_dir_DOUBLE_MUTN_Short_nuclear_domain;Z705F_HUMAN;KRAB;1;41;Double Mutn;AKSHAT;Z705F_library.csv	TTAAACCGGCCAACATACCCGTCTCActccCATAGTCTGGAAAAGGTGACATTCGAGGATGTCGCCATTGACTTTACCCAGGAGGAGTGGGATATGATGGACACTAGCAAACGAAAACTCTATCGCGACGTTATGCTGGAAAACATCTCACACCTCGTATCTGCTGCATACCAGATCTCCAAGAGCTACATAATTCTTCAACTGGAACAGGGCAAGGAGTTATGGCGGGAGGGGAGAGTGTTCTTGCAGGACCAAAATCCCGATAGGGAAggatGGAGACGcGCTACTCGTTCCTTTCGA
91001_dir_DOUBLE_MUTN_Short_nuclear_domain;Z705F_HUMAN;KRAB;1;41;Double Mutn;AKSHAT;Z705F_library.csv	TTAAACCGGCCAACATACCCGTCTCActccCACAGCCTGGAGAAAGTGACTTTTGAAGACGTGGCCATAGATTTCACACAGGAGGAGTGGGATATGATGGACACCAGCAAGCGGAAGCTCTATCGCGACGTAATGTTGGAAAACATTAGTCATCTGGTTTCAGCTGGGGCACAGATTTCCAAATCTTACATCATCCTTCAGCTGGAGCAAGGAAAGGAACTCTGGAGAGAAGGCCGAGTCTTCTTACAGGATCAAAATCCCGACAGGGAGggatGGAGACGcGCTACTCGTTCCTTTCGA
91002_dir_DOUBLE_MUTN_Short_nuclear_domain;Z705F_HUMAN;KRAB;1;41;Double Mutn;AKSHAT;Z705F_library.csv	TTAAACCGGCCAACATACCCGTCTCActccCACTCATTGGAGAAGGTAACTTTTGAGGACGTTGCCATTGATTTCACACAGGAAGAGTGGGATATGATGGACACCAGTAAACGCAAACTGTATCGTGACGTCATGCTCGAAAACATTAGCCATCTGGTGTCTGCTGGGTACGCAATCAGCAAGTCCTACATCATACTGCAGCTTGAACAGGGCAAGGAGTTATGGAGAGAGGGACGGGTGTTCCTCCAGGACCAAAATCCCGATAGGGAAggatGGAGACGcGCTACTCGTTCCTTTCGA
91003_dir_DOUBLE_MUTN_Short_nuclear_domain;Z705F_HUMAN;KRAB;1;41;Double Mutn;AKSHAT;Z705F_library.csv	TTAAACCGGCCAACATACCCGTCTCActccCATTCACTTGAAAAGGTGACTTTCGAGGACGTAGCAATCGATTTCACCCAAGAGGAGTGGGACATGATGGACACAAGCAAGAGGAAGCTGTACAGAGATGTTATGCTCGAAAATATTTCTCACCTCGTGAGTGCTGGCTACCAGGCCTCCAAAAGCTATATAATCTTACAGTTGGAGCAGGGAAAAGAGCTGTGGCGAGAAGGGCGGGTCTTTCTGCAGGACCAAAACCCCGATCGCGAAggatGGAGACGcGCTACTCGTTCCTTTCGA
91004_dir_DOUBLE_MUTN_Short_nuclear_domain;Z705F_HUMAN;KRAB;1;41;Double Mutn;AKSHAT;Z705F_library.csv	TTAAACCGGCCAACATACCCGTCTCActccCACAGCCTCGAGAAGGTTACCTTCGAGGACGTCGCAATCGACTTTACTCAGGAAGAATGGGACATGATGGATACATCCAAACGGAAGTTATATAGGGATGTAATGTTGGAGAATATTAGTCATCTTGTGTCTGCTGGATACCAGATAGCCAAATCATACATCATTCTGCAGCTGGAGCAAGGGAAGGAGCTCTGGCGAGAAGGCAGAGTGTTCCTGCAAGATCAGAACCCCGACCGCGAAggatGGAGACGcGCTACTCGTTCCTTTCGA
91005_dir_DOUBLE_MUTN_Short_nuclear_domain;Z705F_HUMAN;KRAB;1;41;Double Mutn;AKSHAT;Z705F_library.csv	TTAAACCGGCCAACATACCCGTCTCActccCATTCACTGGAGAAAGTTACTTTCGAGGACGTCGCTATTGATTTCACCCAGGAAGAGTGGGATATGATGGACACAAGCAAGAGAAAACTGTACAGGGACGTGATGTTAGAAAATATTTCCCACTTGGTGTCTGCCGGATATCAAATCAGCGCAAGTTACATCATACTCCAGCTGGAGCAGGGGAAGGAACTTTGGCGCGAGGGCCGGGTATTTCTCCAGGACCAAAACCCCGATCGAGAAggatGGAGACGcGCTACTCGTTCCTTTCGA
91006_dir_DOUBLE_MUTN_Short_nuclear_domain;Z705F_HUMAN;KRAB;1;41;Double Mutn;AKSHAT;Z705F_library.csv	TTAAACCGGCCAACATACCCGTCTCActccCACTCTCTTGAAAAGGTAACCTTTGAGGATGTTGCCATCGACTTCACACAGGAAGAATGGGATATGATGGATACTAGTAAGCGCAAGCTGTACCGTGACGTCATGTTAGAGAATATTAGCCATCTCGTGTCCGCAGGATATCAAATCTCAAAAGCTTACATTATATTGCAGCTCGAGCAAGGCAAAGAACTGTGGAGGGAGGGGAGAGTGTTCCTGCAGGACCAGAACCCCGACCGGGAGggatGGAGACGcGCTACTCGTTCCTTTCGA
91007_dir_DOUBLE_MUTN_Short_nuclear_domain;Z705F_HUMAN;KRAB;1;41;Double Mutn;AKSHAT;Z705F_library.csv	TTAAACCGGCCAACATACCCGTCTCActccCACAGCCTGGAAAAGGTGACTTTCGAGGACGTCGCTATTGACTTCACCCAGGAGGAATGGGATATGATGGACACAAGCAAGCGCAAATTATACCGAGATGTGATGTTGGAGAACATTTCACATCTCGTTTCTGCCGGATATCAAATCTCCAAGAGTGCAATCATACTCCAACTTGAACAGGGGAAAGAGCTGTGGCGGGAAGGCAGAGTATTTCTGCAGGATCAGAATCCCGACAGGGAGggatGGAGACGcGCTACTCGTTCCTTTCGA
91008_dir_DOUBLE_MUTN_Short_nuclear_domain;Z705F_HUMAN;KRAB;1;41;Double Mutn;AKSHAT;Z705F_library.csv	TTAAACCGGCCAACATACCCGTCTCActccCATAGCCTCGAAAAGGTTACTTTCGAAGATGTCGCCATCGACTTCACACAGGAAGAGTGGGACATGATGGACACCAGTAAGCGAAAGTTATATAGGGATGTAATGCTGGAGAACATCTCACACCTTGTGTCTGCAGGCTACCAAATTAGCAAATCCTACGCTATATTGCAGCTGGAGCAGGGGAAAGAGCTCTGGAGAGAGGGACGCGTGTTTCTGCAGGACCAAAATCCCGATCGGGAAggatGGAGACGcGCTACTCGTTCCTTTCGA
91009_dir_DOUBLE_MUTN_Short_nuclear_domain;Z705F_HUMAN;KRAB;1;41;Double Mutn;AKSHAT;Z705F_library.csv	TTAAACCGGCCAACATACCCGTCTCActccCATTCTTTGGAAAAGGTCACTTTCGAAGACGTGGCCATAGACTTCACACAGGAGGAATGGGATATGATGGACACCAGTAAGAGAAAACTTTACCGAGATGTAATGCTCGAGAATATCAGCCACCTGGTTAGCGCAGGATACCAGATCTCAAAATCCTATATTGCTCTGCAACTGGAGCAGGGCAAGGAACTCTGGCGCGAGGGGAGGGTGTTTTTACAGGATCAAAACCCCGACCGGGAGggatGGAGACGcGCTACTCGTTCCTTTCGA
91010_dir_DOUBLE_MUTN_Short_nuclear_domain;Z705F_HUMAN;KRAB;1;41;Double Mutn;AKSHAT;Z705F_library.csv	TTAAACCGGCCAACATACCCGTCTCActccCACTCTCTGGAAAAAGTGACTTTTGAAGACGTCGCCATTGACTTCACACAAGAGGAATGGGATATGATGGACACCTCAAAACGGAAGCTTTATCGCGACGTGATGCTGGAGAATATAAGCCATTTAGTTAGTGCAGGATACCAGATCTCCAAGAGCTACATTATCGCTCAGTTGGAGCAAGGCAAGGAACTCTGGCGAGAGGGGAGGGTATTCCTGCAGGATCAGAACCCCGATAGAGAGggatGGAGACGcGCTACTCGTTCCTTTCGA
91011_dir_DOUBLE_MUTN_Short_nuclear_domain;Z705F_HUMAN;KRAB;1;41;Double Mutn;AKSHAT;Z705F_library.csv	TTAAACCGGCCAACATACCCGTCTCActccCACAGCCTCGAAAAAGTCACTTTCGAGGATGTGGCTATTGACTTTACCCAAGAAGAGTGGGACATGATGGATACATCCAAGAGAAAACTTTATAGGGACGTAATGCTGGAGAATATCAGCCATTTAGTGTCTGCAGGGTACCAGATTTCAAAGAGTTACATAATCCTCGCCCTGGAGCAGGGCAAGGAATTGTGGCGAGAGGGACGCGTTTTCCTGCAGGACCAGAACCCCGATCGGGAAggatGGAGACGcGCTACTCGTTCCTTTCGA
91012_dir_DOUBLE_MUTN_Short_nuclear_domain;Z705F_HUMAN;KRAB;1;41;Double Mutn;AKSHAT;Z705F_library.csv	TTAAACCGGCCAACATACCCGTCTCActccCACAGCTTAGAAAAGGTCACCTTCGAGGATGTGGCTATTGACTTCACACAAGAGGAGTGGGACATGATGGACACTAGCAAAAGGAAGTTGTACAGAGATGTGATGCTGGAGAATATTTCACATCTCGTTTCTGCCGGCTATCAGATATCCAAGAGTTACATCATCCTTCAGGCAGAACAGGGGAAAGAACTGTGGCGAGAAGGACGGGTATTTCTGCAGGATCAAAACCCCGACCGCGAGggatGGAGACGcGCTACTCGTTCCTTTCGA
91013_dir_DOUBLE_MUTN_Short_nuclear_domain;Z705F_HUMAN;KRAB;1;41;Double Mutn;AKSHAT;Z705F_library.csv	TTAAACCGGCCAACATACCCGTCTCActccCACTCATTGGAAAAAGTAACTTTCGAAGATGTGGCTATAGACTTTACACAGGAGGAGTGGGACATGATGGACACCTCTAAGAGAAAGCTCTATCGGGACGTTATGCTCGAGAATATCAGTCATCTGGTCTCCGCCGGATACCAAATCAGCAAAAGCTACATTATTCTGCAATTAGCACAGGGCAAGGAGCTGTGGAGGGAGGGGCGCGTGTTCCTTCAGGATCAGAACCCCGATCGAGAAggatGGAGACGcGCTACTCGTTCCTTTCGA
91014_dir_DOUBLE_MUTN_Short_nuclear_domain;Z705F_HUMAN;KRAB;1;41;Double Mutn;AKSHAT;Z705F_library.csv	TTAAACCGGCCAACATACCCGTCTCActccCACAGTCTGGAGAAGGTTACTTTCGAAGATGTGGCTATTGATTTTACCCAGGAAGAGTGGGACATGATGGACACATCAAAGCGAAAGTTGTACAGGGACGTCATGTTAGAAAATATTTCTCATCTCGTGAGCGCCGGCTACCAGATCAGCAAATCCTATATAATCCTCCAACTGGAAGCAGGGAAAGAGCTGTGGAGAGAGGGACGGGTATTCCTTCAGGATCAGAACCCCGACCGCGAGggatGGAGACGcGCTACTCGTTCCTTTCGA
91015_dir_DOUBLE_MUTN_Short_nuclear_domain;Z705F_HUMAN;KRAB;1;41;Double Mutn;AKSHAT;Z705F_library.csv	TTAAACCGGCCAACATACCCGTCTCActccCATAGTCTCGAGAAAGTCACTTTTGAAGATGTGGCCATAGATTTCACCCAGGAGGAGTGGGACATGATGGACACAAGCAAGCGCAAGCTGTATCGGGATGTTATGCTGGAAAATATTTCACACCTTGTGTCTGCAGGGTACCAAATTTCCAAAAGCTACATCATCCTGCAGTTGGAGCAGGCTAAGGAATTATGGCGAGAAGGCAGAGTATTCCTCCAAGACCAGAACCCCGACAGGGAGggatGGAGACGcGCTACTCGTTCCTTTCGA
91016_dir_DOUBLE_MUTN_Short_nuclear_domain;Z705F_HUMAN;KRAB;1;41;Double Mutn;AKSHAT;Z705F_library.csv	TTAAACCGGCCAACATACCCGTCTCActccCACAGCCTTGAAAAAGTGACTTTCGAAGATGTGGCCATTGACTTTACACAAGAGGAGTGGGACATGATGGACACCAGCAAGCGCAAACTGTATAGGGATGTTATGTTGGAAAATATAAGTCATCTCGTATCTGCTGGCTACCAGATCTCAAAGTCCTACATCATTCTCCAGCTGGAACAGGGAGCAGAGTTATGGCGAGAGGGGAGAGTCTTCCTGCAGGATCAAAACCCCGACCGGGAGggatGGAGACGcGCTACTCGTTCCTTTCGA
91017_dir_DOUBLE_MUTN_Short_nuclear_domain;Z705F_HUMAN;KRAB;1;41;Double Mutn;AKSHAT;Z705F_library.csv	TTAAACCGGCCAACATACCCGTCTCActccCACAGCCTGGAGAAGGTTACATTCGAAGATGTGGCAATCGATTTTACTCAAGAGGAGTGGGACATGATGGATACCTCTAAGCGCAAACTCTATAGGGACGTGATGCTCGAGAATATTTCCCATTTGGTATCAGCCGGGTACCAGATCAGCAAAAGTTACATAATTCTGCAGCTGGAGCAGGGAAAGGCTCTTTGGAGAGAAGGCCGGGTCTTCTTACAAGACCAGAACCCCGACCGAGAAggatGGAGACGcGCTACTCGTTCCTTTCGA
91018_dir_DOUBLE_MUTN_Short_nuclear_domain;Z705F_HUMAN;KRAB;1;41;Double Mutn;AKSHAT;Z705F_library.csv	TTAAACCGGCCAACATACCCGTCTCActccCACAGTTTGGAGAAAGTGACCTTTGAGGATGTCGCCATTGATTTCACACAGGAAGAGTGGGACATGATGGACACTTCCAAGAGAAAACTGTACCGTGACGTAATGTTAGAAAATATTAGCCATCTGGTTTCAGCAGGATACCAAATCAGCAAGTCTTATATCATACTCCAGCTTGAACAGGGGAAGGAAGCTTGGAGGGAGGGCCGGGTGTTCCTGCAAGACCAGAACCCCGATCGCGAGggatGGAGACGcGCTACTCGTTCCTTTCGA
91019_dir_DOUBLE_MUTN_Short_nuclear_domain;Z705F_HUMAN;KRAB;1;41;Double Mutn;AKSHAT;Z705F_library.csv	TTAAACCGGCCAACATACCCGTCTCActccCATTCTTTAGAGAAGGTTACCTTCGAGGACGTCGCAATTGATTTTACACAGGAAGAGTGGGATATGATGGACACTAGCAAACGCAAACTGTACCGTGACGTAATGCTGGAAAATATCTCACACCTCGTGTCCGCCGGATACCAAATCAGCAAGAGTTATATTATACTCCAGCTTGAACAGGGGAAGGAGTTGGCTAGGGAGGGCAGAGTGTTCCTGCAGGACCAAAACCCCGATCGGGAAggatGGAGACGcGCTACTCGTTCCTTTCGA
91020_dir_DOUBLE_MUTN_Short_nuclear_domain;Z705F_HUMAN;KRAB;1;41;Double Mutn;AKSHAT;Z705F_library.csv	TTAAACCGGCCAACATACCCGTCTCActccCATAGTCTGGAGAAAGTAACATTTGAAGACGTCGCCATCGATTTCACCCAGGAAGAGTGGGACATGATGGACACTTCAAAAAGAAAGTTATATCGCGATGTTATGCTCGAGAACATTTCCCACCTGGTGAGCGCAGGCTACCAGATTTCTAAGAGCTACATCATACTGCAACTTGAGCAGGGGAAGGAGCTCTGGGCTGAAGGACGGGTGTTCTTGCAAGATCAGAATCCCGACAGGGAAggatGGAGACGcGCTACTCGTTCCTTTCGA
91021_dir_DOUBLE_MUTN_Short_nuclear_domain;Z705F_HUMAN;KRAB;1;41;Double Mutn;AKSHAT;Z705F_library.csv	TTAAACCGGCCAACATACCCGTCTCActccCATTCACTGGAGAAGGTAACCTTTGAAGATGTCGCAATTGATTTCACACAGGAGGAATGGGACATGATGGACACTAGCAAGAGGAAACTGTATCGTGACGTGATGCTCGAGAATATTAGTCACCTGGTTTCTGCTGGGTACCAGATCTCCAAAAGCTACATAATCCTTCAGTTGGAGCAAGGCAAGGAGCTCTGGAGAGCCGGACGCGTGTTCTTACAGGATCAAAACCCCGACCGGGAAggatGGAGACGcGCTACTCGTTCCTTTCGA
91022_dir_DOUBLE_MUTN_Short_nuclear_domain;Z705F_HUMAN;KRAB;1;41;Double Mutn;AKSHAT;Z705F_library.csv	TTAAACCGGCCAACATACCCGTCTCActccCACAGTTTGGAGAAGGTCACATTCGAGGACGTGGCAATTGACTTTACTCAGGAAGAATGGGACATGATGGATACCTCAAAGCGAAAACTGTACAGGGACGTAATGCTGGAGAATATTAGCCATCTCGTGAGCGCCGGCTACCAGATCTCCAAGTCTTATATAATCCTCCAGCTGGAGCAAGGGAAAGAACTTTGGCGGGAGGCTCGCGTTTTCTTACAAGATCAGAACCCCGATAGAGAAggatGGAGACGcGCTACTCGTTCCTTTCGA
91023_dir_DOUBLE_MUTN_Short_nuclear_domain;Z705F_HUMAN;KRAB;1;41;Double Mutn;AKSHAT;Z705F_library.csv	TTAAACCGGCCAACATACCCGTCTCActccCATAGTCTCGAGAAAGTTACTTTCGAAGATGTCGCCATAGACTTTACACAAGAAGAATGGGACATGATGGATACCTCAAAAAGGAAGTTATACCGGGACGTGATGCTGGAAAATATTAGCCACCTGGTGAGCGCAGGGTACCAAATTTCTAAGTCCTATATCATCTTGCAGCTTGAGCAGGGAAAGGAGCTGTGGAGAGAGGGCGCTGTATTCCTCCAGGATCAGAACCCCGACCGCGAGggatGGAGACGcGCTACTCGTTCCTTTCGA
91024_dir_DOUBLE_MUTN_Short_nuclear_domain;Z705F_HUMAN;KRAB;1;41;Double Mutn;AKSHAT;Z705F_library.csv	TTAAACCGGCCAACATACCCGTCTCActccCACTCCCTGGAGAAAGTCACCTTCGAGGACGTGGCAATTGACTTTACTCAGGAAGAGTGGGATATGATGGATACAAGCAAGCGAAAGCTGTACCGCGATGTTATGCTCGAAAACATAAGCCATTTAGTGAGTGCCGGCTACCAGATCTCAAAGTCTTATATCATTTTGCAACTTGAACAGGGAAAAGAGCTCTGGAGAGAGGGGAGGGCTTTCCTGCAGGACCAAAATCCCGACCGGGAAggatGGAGACGcGCTACTCGTTCCTTTCGA
91025_dir_DOUBLE_MUTN_Short_nuclear_domain;Z705F_HUMAN;KRAB;1;41;Double Mutn;AKSHAT;Z705F_library.csv	TTAAACCGGCCAACATACCCGTCTCActccCACTCTCTGGAAAAGGTGACCTTTGAGGACGTTGCCATTGATTTCACACAGGAGGAATGGGATATGATGGACACTAGTAAACGAAAACTTTACCGCGACGTGATGCTCGAAAATATCAGCCATTTGGTATCAGCTGGGTATCAAATTAGCAAGTCCTACATAATCCTGCAGCTCGAGCAAGGAAAGGAACTGTGGCGGGAGGGCAGGGTCGCATTACAGGATCAGAACCCCGACAGAGAGggatGGAGACGcGCTACTCGTTCCTTTCGA
91026_dir_DOUBLE_MUTN_Short_nuclear_domain;Z705F_HUMAN;KRAB;1;41;Double Mutn;AKSHAT;Z705F_library.csv	TTAAACCGGCCAACATACCCGTCTCActccCACAGCCTGGAGAAGGTGACATTCGAGGATGTTGCCATCGATTTCACCCAGGAAGAGTGGGACATGATGGACACTTCTAAGAGAAAACTCTACAGGGATGTAATGCTGGAGAACATTAGTCATTTGGTCAGCGCAGGCTACCAGATCTCCAAGTCATATATAATTTTACAGCTGGAGCAGGGGAAAGAACTTTGGCGAGAAGGACGGGTGTTTGCTCAAGACCAAAATCCCGACCGCGAAggatGGAGACGcGCTACTCGTTCCTTTCGA
91027_dir_DOUBLE_MUTN_Short_nuclear_domain;Z705F_HUMAN;KRAB;1;41;Double Mutn;AKSHAT;Z705F_library.csv	TTAAACCGGCCAACATACCCGTCTCActccCATAGCCTGGAGAAGGTCACATTTGAAGACGTAGCAATCGATTTCACCCAGGAGGAGTGGGACATGATGGATACTAGTAAAAGGAAGCTTTACCGCGACGTGATGCTGGAAAATATTTCTCACCTCGTTAGCGCCGGCTATCAAATTTCAAAATCCTACATCATATTGCAGCTGGAGCAGGGAAAGGAATTATGGAGAGAGGGGCGGGTGTTCCTCGCTGATCAGAACCCCGACCGAGAAggatGGAGACGcGCTACTCGTTCCTTTCGA
91028_dir_DOUBLE_MUTN_Short_nuclear_domain;Z705F_HUMAN;KRAB;1;41;Double Mutn;AKSHAT;Z705F_library.csv	TTAAACCGGCCAACATACCCGTCTCActccCATTCTCTTGAGAAGGTGACATTTGAGGATGTTGCTATTGACTTCACTCAAGAGGAGTGGGATATGATGGACACCAGTAAAAGGAAACTGTACCGCGACGTAATGTTGGAAAATATCTCACACCTGGTCAGCGCCGGGTATCAGATTTCCAAGAGCTACATAATCCTCCAGCTCGAACAAGGAAAGGAATTATGGCGGGAAGGCCGAGTGTTCCTGCAGGCACAGAACCCCGATAGAGAGggatGGAGACGcGCTACTCGTTCCTTTCGA
91029_dir_DOUBLE_MUTN_Short_nuclear_domain;Z705F_HUMAN;KRAB;1;41;Double Mutn;AKSHAT;Z705F_library.csv	TTAAACCGGCCAACATACCCGTCTCActccCATAGCCTTGAGAAGGTTACTTTTGAAGACGTGGCCATCGATTTCACCCAGGAAGAATGGGACATGATGGATACATCAAAAAGGAAACTGTACCGTGACGTCATGCTGGAGAATATTAGTCACTTAGTGTCTGCAGGGTATCAAATCTCCAAGAGCTACATAATTTTGCAGCTCGAGCAGGGAAAGGAGCTGTGGCGCGAAGGCCGGGTATTCCTCCAGGATGCTAACCCCGACAGAGAGggatGGAGACGcGCTACTCGTTCCTTTCGA
91030_dir_DOUBLE_MUTN_Short_nuclear_domain;Z705F_HUMAN;KRAB;1;41;Double Mutn;AKSHAT;Z705F_library.csv	TTAAACCGGCCAACATACCCGTCTCActccCACTCTTTAGAGAAGGTTACCTTCGAGGACGTAGCCATAGACTTCACTCAGGAGGAGTGGGATATGATGGACACATCAAAGCGAAAACTGTATAGAGATGTCATGCTCGAAAACATTAGCCATCTGGTGTCCGCTGGGTACCAGATTAGCAAGAGTTACATCATCTTGCAACTCGAACAAGGAAAAGAACTTTGGCGGGAGGGCAGGGTGTTTCTGCAGGATCAGGCACCCGACCGCGAAggatGGAGACGcGCTACTCGTTCCTTTCGA
91031_dir_DOUBLE_MUTN_Short_nuclear_domain;Z705F_HUMAN;KRAB;1;41;Double Mutn;AKSHAT;Z705F_library.csv	TTAAACCGGCCAACATACCCGTCTCActccCATTCTCTGGAAAAAGTTACATTCGAGGACGTGGCAATAGACTTTACCCAGGAAGAGTGGGACATGATGGATACTAGTAAGCGGAAGCTCTATCGAGATGTAATGCTGGAAAATATCAGCCACTTGGTGAGCGCCGGCTACCAGATTTCCAAGTCATACATCATTCTCCAATTAGAGCAGGGAAAAGAGCTGTGGAGAGAGGGGAGGGTCTTCCTTCAGGACCAAAACGCTGATCGCGAAggatGGAGACGcGCTACTCGTTCCTTTCGA
91032_dir_DOUBLE_MUTN_Short_nuclear_domain;Z705F_HUMAN;KRAB;1;41;Double Mutn;AKSHAT;Z705F_library.csv	TTAAACCGGCCAACATACCCGTCTCActccCATAGCCTCGAAAAGGTCACATTCGAGGACGTAGCTATTGACTTCACCCAGGAGGAATGGGATATGATGGACACTTCCAAACGAAAACTGTATAGAGATGTGATGCTCGAAAATATCAGCCACCTTGTTTCTGCAGGCTACCAGATAAGTAAGTCATACATTATCCTGCAATTGGAGCAGGGAAAGGAGCTGTGGAGGGAGGGGCGCGTGTTTTTACAAGATCAGAACCCCGCCCGGGAAggatGGAGACGcGCTACTCGTTCCTTTCGA
91033_dir_DOUBLE_MUTN_Short_nuclear_domain;Z705F_HUMAN;KRAB;1;41;Double Mutn;AKSHAT;Z705F_library.csv	TTAAACCGGCCAACATACCCGTCTCActccCATTCACTGGAGAAGGTCACATTTGAAGATGTTGCTATCGACTTCACCCAGGAGGAATGGGACATGATGGATACTTCTAAGAGAAAACTGTACCGGGATGTAATGTTGGAAAACATAAGCCACCTGGTGAGTGCCGGCTACCAGATTTCCAAGAGCTATATCATTCTTCAACTCGAACAGGGGAAAGAGCTCTGGCGCGAGGGAAGGGTGTTCTTACAAGACCAGAATCCCGACGCAGAGggatGGAGACGcGCTACTCGTTCCTTTCGA
91034_dir_DOUBLE_MUTN_Short_nuclear_domain;Z705F_HUMAN;KRAB;1;41;Double Mutn;AKSHAT;Z705F_library.csv	TTAAACCGGCCAACATACCCGTCTCActccCACTCACTGGAAAAGGTGACTTTTGAGGACGTTGCAATAGACTTCACACAGGAGGAGTGGGATATGATGGATACCAGCAAGAGAAAGCTCTACCGTGACGTGATGTTAGAAAACATCAGTCATCTTGTCTCTGCCGGGTACCAAATTTCCAAAAGCTATATTATCCTCCAGCTGGAGCAGGGCAAAGAGTTGTGGCGGGAAGGACGCGTATTCCTGCAAGACCAGAATCCCGATAGGGCTggatGGAGACGcGCTACTCGTTCCTTTCGA
91035_dir_DOUBLE_MUTN_Short_nuclear_domain;Z705F_HUMAN;KRAB;1;41;Double Mutn;AKSHAT;Z705F_library.csv	TTAAACCGGCCAACATACCCGTCTCActccGCTTCACTGGAGAAGGTCACCTTCGAGGACGTAGCAATTGACTTTACACAGGAAGAATGGGACATGATGGATACTTCTAAGCGAAAGTTGTACCGGGATGTTATGCTCGAAAATATTAGCCACCTAGTGAGTCTTGCCTATCAAATCAGCAAATCCTACATAATCCTGCAGTTAGAGCAAGGGAAAGAGCTCTGGCGCGAGGGCAGGGTGTTCCTGCAGGATCAGAACCCCGACAGAGAAggatGGAGACGcGCTACTCGTTCCTTTCGA
91036_dir_DOUBLE_MUTN_Short_nuclear_domain;Z705F_HUMAN;KRAB;1;41;Double Mutn;AKSHAT;Z705F_library.csv	TTAAACCGGCCAACATACCCGTCTCActccCACGCACTTGAAAAAGTCACATTCGAGGATGTTGCTATTGACTTCACTCAGGAAGAGTGGGATATGATGGACACCTCTAAGAGGAAATTATATCGTGACGTGATGCTGGAGAACATTTCACATCTAGTAAGTCTGGCCTACCAAATCAGCAAGTCCTACATAATCCTCCAGCTCGAGCAAGGCAAGGAACTGTGGCGCGAGGGGCGGGTGTTTTTGCAGGATCAGAATCCCGACAGAGAAggatGGAGACGcGCTACTCGTTCCTTTCGA
91037_dir_DOUBLE_MUTN_Short_nuclear_domain;Z705F_HUMAN;KRAB;1;41;Double Mutn;AKSHAT;Z705F_library.csv	TTAAACCGGCCAACATACCCGTCTCActccCACAGCGCTGAGAAGGTCACATTCGAAGATGTGGCCATTGATTTTACTCAGGAAGAGTGGGACATGATGGATACCTCAAAACGGAAGTTATATCGTGACGTAATGCTTGAGAATATTAGCCATCTGGTGTCCCTCGCATACCAGATAAGTAAGTCTTACATCATCCTCCAATTGGAGCAGGGCAAAGAACTGTGGAGAGAGGGGAGGGTTTTCCTGCAAGACCAGAACCCCGACCGCGAAggatGGAGACGcGCTACTCGTTCCTTTCGA
91038_dir_DOUBLE_MUTN_Short_nuclear_domain;Z705F_HUMAN;KRAB;1;41;Double Mutn;AKSHAT;Z705F_library.csv	TTAAACCGGCCAACATACCCGTCTCActccCACAGTCTCGCTAAGGTTACCTTTGAGGACGTGGCAATCGACTTCACACAGGAGGAATGGGACATGATGGATACTTCTAAGAGAAAATTATATCGTGACGTAATGCTGGAGAACATTAGCCATCTGGTCAGCCTGGCCTACCAAATCTCAAAGTCCTACATTATATTGCAACTCGAGCAGGGCAAAGAGCTTTGGCGGGAAGGGCGCGTGTTCCTACAGGATCAGAATCCCGATAGGGAAggatGGAGACGcGCTACTCGTTCCTTTCGA
91039_dir_DOUBLE_MUTN_Short_nuclear_domain;Z705F_HUMAN;KRAB;1;41;Double Mutn;AKSHAT;Z705F_library.csv	TTAAACCGGCCAACATACCCGTCTCActccCATTCCCTCGAAGCAGTGACCTTTGAGGACGTGGCTATTGATTTCACACAAGAAGAATGGGACATGATGGACACTAGCAAGCGAAAGTTATATAGGGATGTTATGTTGGAAAATATTAGCCACCTCGTAAGTCTAGCCTACCAGATCTCTAAATCATACATCATACTTCAGCTGGAGCAGGGCAAAGAGCTGTGGCGGGAGGGGAGAGTCTTCCTGCAGGACCAAAACCCCGATCGCGAGggatGGAGACGcGCTACTCGTTCCTTTCGA
91040_dir_DOUBLE_MUTN_Short_nuclear_domain;Z705F_HUMAN;KRAB;1;41;Double Mutn;AKSHAT;Z705F_library.csv	TTAAACCGGCCAACATACCCGTCTCActccCATAGTCTCGAGAAGGCTACATTTGAGGATGTTGCAATAGACTTCACTCAGGAAGAGTGGGATATGATGGACACCTCAAAGAGAAAACTGTACCGCGATGTGATGCTGGAAAATATCAGCCACCTAGTCTCCCTCGCCTACCAGATTAGCAAATCTTATATCATTTTGCAGCTGGAACAGGGCAAGGAGCTTTGGCGAGAAGGGAGGGTGTTCTTACAAGACCAAAACCCCGACCGGGAGggatGGAGACGcGCTACTCGTTCCTTTCGA
91041_dir_DOUBLE_MUTN_Short_nuclear_domain;Z705F_HUMAN;KRAB;1;41;Double Mutn;AKSHAT;Z705F_library.csv	TTAAACCGGCCAACATACCCGTCTCActccCACTCCTTGGAAAAGGTAGCCTTTGAAGACGTGGCAATTGATTTCACACAAGAGGAGTGGGATATGATGGACACCTCTAAACGCAAGCTGTATCGTGACGTTATGTTAGAGAATATTAGCCATCTGGTCAGTCTCGCTTACCAGATCTCAAAAAGCTACATCATACTTCAACTGGAGCAGGGGAAGGAACTATGGAGAGAGGGCAGGGTGTTCCTCCAGGACCAGAACCCCGATCGGGAAggatGGAGACGcGCTACTCGTTCCTTTCGA
91042_dir_DOUBLE_MUTN_Short_nuclear_domain;Z705F_HUMAN;KRAB;1;41;Double Mutn;AKSHAT;Z705F_library.csv	TTAAACCGGCCAACATACCCGTCTCActccCATTCTCTGGAGAAGGTTACAGCCGAAGACGTAGCAATCGATTTTACTCAGGAGGAATGGGACATGATGGACACCTCCAAACGCAAGCTGTACCGAGATGTGATGTTAGAGAATATTTCACACCTAGTCAGCCTTGCTTACCAGATCAGCAAAAGTTATATAATTCTGCAGTTGGAGCAAGGCAAGGAACTCTGGCGGGAGGGGAGGGTGTTCCTCCAAGACCAGAACCCCGATAGAGAAggatGGAGACGcGCTACTCGTTCCTTTCGA
91043_dir_DOUBLE_MUTN_Short_nuclear_domain;Z705F_HUMAN;KRAB;1;41;Double Mutn;AKSHAT;Z705F_library.csv	TTAAACCGGCCAACATACCCGTCTCActccCATTCACTAGAAAAGGTCACCTTCGCTGATGTTGCCATTGACTTTACACAGGAGGAGTGGGACATGATGGATACTTCTAAGCGCAAATTATACCGAGATGTAATGCTGGAGAATATAAGCCACCTTGTGTCCTTGGCATACCAGATTAGCAAAAGTTATATCATCCTCCAGCTCGAGCAGGGCAAGGAGCTGTGGAGGGAAGGGAGAGTGTTCCTGCAAGACCAAAACCCCGACCGGGAAggatGGAGACGcGCTACTCGTTCCTTTCGA
91044_dir_DOUBLE_MUTN_Short_nuclear_domain;Z705F_HUMAN;KRAB;1;41;Double Mutn;AKSHAT;Z705F_library.csv	TTAAACCGGCCAACATACCCGTCTCActccCATTCACTGGAAAAAGTGACTTTTGAAGCAGTGGCCATTGACTTCACCCAAGAAGAGTGGGACATGATGGATACAAGCAAGCGAAAGCTATACAGGGATGTAATGTTGGAGAATATTAGTCACTTAGTCTCTCTCGCTTACCAGATCTCCAAAAGCTATATCATACTCCAGCTTGAGCAGGGCAAGGAACTGTGGAGAGAGGGGCGGGTTTTCCTGCAAGATCAGAACCCCGACCGCGAGggatGGAGACGcGCTACTCGTTCCTTTCGA
91045_dir_DOUBLE_MUTN_Short_nuclear_domain;Z705F_HUMAN;KRAB;1;41;Double Mutn;AKSHAT;Z705F_library.csv	TTAAACCGGCCAACATACCCGTCTCActccCATTCTCTCGAAAAGGTCACCTTCGAAGACGCTGCAATTGATTTTACTCAGGAGGAGTGGGATATGATGGACACATCAAAACGAAAGCTGTATCGCGACGTGATGCTTGAGAATATAAGCCACTTAGTTTCCTTGGCCTACCAGATCAGTAAAAGCTACATTATCCTACAGCTCGAGCAGGGCAAGGAACTGTGGAGGGAGGGGCGGGTGTTCCTGCAAGATCAAAACCCCGACAGAGAAggatGGAGACGcGCTACTCGTTCCTTTCGA
91046_dir_DOUBLE_MUTN_Short_nuclear_domain;Z705F_HUMAN;KRAB;1;41;Double Mutn;AKSHAT;Z705F_library.csv	TTAAACCGGCCAACATACCCGTCTCActccCACAGCCTGGAGAAGGTCACTTTCGAGGATGTGGCTATTGACTTCACCCAGGAGGAATGGGATATGATGGATACATCTAAAAGAAAGCTTTACAGGGACGTTATGCTGGAGAATATTTCCCATTTAGTGTCATTGGCCTATCAGATCAGCAAGAGTTACATCATACTACAGCTGGAACAAGGGAAAGAACTCTGGCGCGAGGGCCGAGTATTTCTCCAGGACCAAAACCCCGACCGGGAAggatGGAGACGcGCTACTCGTTCCTTTCGA
91047_dir_DOUBLE_MUTN_Short_nuclear_domain;Z705F_HUMAN;KRAB;1;41;Double Mutn;AKSHAT;Z705F_library.csv	TTAAACCGGCCAACATACCCGTCTCActccCATTCCCTTGAGAAAGTTACATTCGAGGATGTCGCTGCCGACTTCACCCAGGAGGAGTGGGACATGATGGATACTAGTAAGCGAAAGCTGTACCGGGATGTAATGCTGGAAAACATCAGCCACTTGGTGTCTCTAGCATATCAGATCTCAAAAAGCTACATTATACTGCAACTCGAACAGGGCAAGGAATTATGGAGGGAGGGGCGCGTGTTTCTCCAGGACCAAAATCCCGACAGAGAAggatGGAGACGcGCTACTCGTTCCTTTCGA
91048_dir_DOUBLE_MUTN_Short_nuclear_domain;Z705F_HUMAN;KRAB;1;41;Double Mutn;AKSHAT;Z705F_library.csv	TTAAACCGGCCAACATACCCGTCTCActccCATTCCCTCGAGAAAGTAACTTTCGAAGATGTGGCAATCGCTTTTACCCAGGAGGAATGGGACATGATGGATACAAGCAAGCGAAAGCTGTACCGGGATGTTATGCTAGAGAATATTAGTCACCTGGTGAGCCTCGCCTACCAGATCTCAAAGTCTTATATAATTTTGCAGTTAGAGCAAGGGAAAGAACTTTGGAGGGAAGGCCGCGTCTTCCTGCAGGACCAAAACCCCGACAGAGAGggatGGAGACGcGCTACTCGTTCCTTTCGA
91049_dir_DOUBLE_MUTN_Short_nuclear_domain;Z705F_HUMAN;KRAB;1;41;Double Mutn;AKSHAT;Z705F_library.csv	TTAAACCGGCCAACATACCCGTCTCActccCACTCTTTAGAAAAGGTAACCTTTGAAGATGTTGCAATAGATGCTACACAGGAGGAGTGGGATATGATGGACACTTCAAAGCGAAAACTGTATCGGGACGTGATGCTAGAGAACATCAGTCATCTCGTCAGCCTCGCCTACCAGATTAGCAAATCCTACATCATTCTGCAGCTTGAGCAAGGCAAGGAATTGTGGAGGGAGGGGAGAGTGTTCCTGCAGGACCAAAATCCCGACCGCGAAggatGGAGACGcGCTACTCGTTCCTTTCGA
91050_dir_DOUBLE_MUTN_Short_nuclear_domain;Z705F_HUMAN;KRAB;1;41;Double Mutn;AKSHAT;Z705F_library.csv	TTAAACCGGCCAACATACCCGTCTCActccCATAGTTTAGAAAAAGTGACCTTCGAAGATGTGGCTATAGACTTTGCACAGGAAGAGTGGGACATGATGGATACATCTAAGAGAAAGCTATACAGGGACGTCATGCTCGAGAACATCAGCCACCTGGTATCCTTGGCCTATCAGATCAGCAAGTCATACATTATTCTCCAGCTTGAACAGGGGAAAGAGCTGTGGCGAGAGGGCCGCGTTTTCCTGCAAGATCAAAATCCCGACCGGGAGggatGGAGACGcGCTACTCGTTCCTTTCGA
91051_dir_DOUBLE_MUTN_Short_nuclear_domain;Z705F_HUMAN;KRAB;1;41;Double Mutn;AKSHAT;Z705F_library.csv	TTAAACCGGCCAACATACCCGTCTCActccCATAGCCTGGAAAAGGTAACTTTCGAGGATGTTGCCATTGACTTTACCGCAGAGGAGTGGGATATGATGGACACAAGCAAACGGAAGCTGTACAGGGATGTGATGCTAGAGAACATAAGTCACTTGGTGTCCCTGGCTTATCAGATCTCAAAGTCTTACATTATCCTCCAGTTAGAACAAGGCAAAGAACTCTGGAGAGAGGGGCGAGTCTTCCTTCAGGACCAGAATCCCGACCGCGAAggatGGAGACGcGCTACTCGTTCCTTTCGA
91052_dir_DOUBLE_MUTN_Short_nuclear_domain;Z705F_HUMAN;KRAB;1;41;Double Mutn;AKSHAT;Z705F_library.csv	TTAAACCGGCCAACATACCCGTCTCActccCACTCACTGGAAAAAGTAACCTTTGAGGACGTTGCCATTGACTTCACTCAAGCTGAGTGGGACATGATGGACACAAGTAAGCGAAAGCTGTATCGCGATGTCATGCTCGAAAATATATCTCATCTGGTGTCCTTAGCATACCAGATTAGCAAGAGCTACATCATCTTGCAGCTTGAGCAGGGCAAAGAGCTCTGGAGAGAAGGGAGGGTGTTCCTACAAGATCAGAACCCCGATCGGGAGggatGGAGACGcGCTACTCGTTCCTTTCGA
91053_dir_DOUBLE_MUTN_Short_nuclear_domain;Z705F_HUMAN;KRAB;1;41;Double Mutn;AKSHAT;Z705F_library.csv	TTAAACCGGCCAACATACCCGTCTCActccCACTCCTTGGAAAAGGTAACCTTTGAAGACGTTGCCATTGATTTCACACAGGAGGCATGGGACATGATGGACACTTCAAAGAGGAAACTCTACCGGGATGTCATGCTGGAAAATATAAGTCATCTTGTGAGCCTGGCTTATCAAATCTCTAAGAGCTACATTATCCTACAGTTAGAGCAGGGGAAAGAGCTCTGGCGAGAGGGCAGAGTGTTCCTGCAAGACCAGAACCCCGATCGCGAGggatGGAGACGcGCTACTCGTTCCTTTCGA
91054_dir_DOUBLE_MUTN_Short_nuclear_domain;Z705F_HUMAN;KRAB;1;41;Double Mutn;AKSHAT;Z705F_library.csv	TTAAACCGGCCAACATACCCGTCTCActccCACAGTCTTGAGAAAGTAACCTTCGAGGATGTGGCTATCGACTTTACACAAGAAGAGGCCGACATGATGGATACTTCTAAGCGGAAGTTATACAGAGATGTCATGCTAGAAAATATTAGCCATCTCGTTAGCCTGGCATATCAGATCTCAAAATCCTACATAATTCTGCAGCTGGAACAGGGGAAGGAGTTGTGGCGAGAGGGCCGCGTGTTCCTCCAAGACCAGAACCCCGACAGGGAAggatGGAGACGcGCTACTCGTTCCTTTCGA
91055_dir_DOUBLE_MUTN_Short_nuclear_domain;Z705F_HUMAN;KRAB;1;41;Double Mutn;AKSHAT;Z705F_library.csv	TTAAACCGGCCAACATACCCGTCTCActccCATAGCCTCGAAAAAGTAACATTTGAGGATGTCGCCATCGACTTCACTCAAGAGGAGTGGGCTATGATGGATACCTCCAAGCGAAAGTTGTATCGGGATGTGATGCTAGAAAATATCAGTCACTTAGTTTCACTTGCATACCAAATTAGCAAATCTTACATAATTCTGCAGCTCGAGCAGGGCAAGGAACTGTGGCGCGAGGGGAGGGTGTTCCTGCAGGACCAGAACCCCGACAGAGAAggatGGAGACGcGCTACTCGTTCCTTTCGA
91056_dir_DOUBLE_MUTN_Short_nuclear_domain;Z705F_HUMAN;KRAB;1;41;Double Mutn;AKSHAT;Z705F_library.csv	TTAAACCGGCCAACATACCCGTCTCActccCACTCACTAGAAAAAGTTACCTTCGAGGATGTGGCAATAGACTTTACACAAGAAGAATGGGACGCCATGGATACTTCTAAAAGGAAGCTGTATCGCGATGTGATGTTAGAGAATATTAGCCATTTGGTCAGTCTTGCTTACCAGATCAGCAAGTCCTACATCATTCTCCAGCTCGAGCAAGGCAAGGAGCTGTGGCGAGAAGGGAGAGTATTCCTGCAGGACCAGAACCCCGACCGGGAGggatGGAGACGcGCTACTCGTTCCTTTCGA
91057_dir_DOUBLE_MUTN_Short_nuclear_domain;Z705F_HUMAN;KRAB;1;41;Double Mutn;AKSHAT;Z705F_library.csv	TTAAACCGGCCAACATACCCGTCTCActccCACAGTTTGGAGAAGGTAACTTTTGAAGACGTGGCCATCGACTTCACACAAGAGGAATGGGATATGGCAGATACCTCCAAAAGAAAATTATACAGGGACGTGATGCTCGAAAACATTAGCCATCTAGTCAGCCTGGCTTATCAAATCTCTAAGTCATACATAATTCTCCAGCTTGAGCAGGGGAAGGAGCTGTGGCGAGAGGGCCGGGTTTTCCTGCAGGATCAGAATCCCGACCGCGAAggatGGAGACGcGCTACTCGTTCCTTTCGA
91058_dir_DOUBLE_MUTN_Short_nuclear_domain;Z705F_HUMAN;KRAB;1;41;Double Mutn;AKSHAT;Z705F_library.csv	TTAAACCGGCCAACATACCCGTCTCActccCACTCCCTGGAAAAGGTGACATTCGAAGATGTAGCTATCGATTTTACCCAAGAGGAGTGGGACATGATGGCCACTAGCAAACGAAAATTATATAGAGATGTTATGCTCGAGAATATTAGTCATCTAGTCTCTCTTGCATACCAGATATCAAAGAGCTACATTATCCTCCAGCTGGAGCAAGGGAAGGAACTGTGGAGGGAGGGCCGCGTGTTCTTGCAGGACCAGAACCCCGACCGGGAAggatGGAGACGcGCTACTCGTTCCTTTCGA
91059_dir_DOUBLE_MUTN_Short_nuclear_domain;Z705F_HUMAN;KRAB;1;41;Double Mutn;AKSHAT;Z705F_library.csv	TTAAACCGGCCAACATACCCGTCTCActccCACAGCCTGGAAAAGGTGACCTTTGAAGACGTGGCCATTGACTTCACACAGGAGGAGTGGGATATGATGGATGCTTCAAAACGCAAACTGTATAGGGACGTTATGCTTGAAAATATAAGTCATCTCGTATCTCTGGCATACCAGATCAGCAAGTCCTACATCATTTTACAGCTAGAGCAAGGCAAGGAGCTCTGGCGAGAGGGGAGAGTCTTCTTGCAGGACCAAAACCCCGATCGGGAAggatGGAGACGcGCTACTCGTTCCTTTCGA
91060_dir_DOUBLE_MUTN_Short_nuclear_domain;Z705F_HUMAN;KRAB;1;41;Double Mutn;AKSHAT;Z705F_library.csv	TTAAACCGGCCAACATACCCGTCTCActccCACAGTCTGGAGAAAGTAACTTTCGAAGATGTTGCTATAGATTTTACACAGGAAGAGTGGGACATGATGGACACCGCCAAGAGGAAACTCTATCGCGATGTCATGCTGGAAAACATTTCCCATCTCGTGTCTTTAGCATACCAGATCTCAAAGAGCTACATCATTCTACAGCTTGAGCAGGGCAAGGAGTTGTGGCGAGAGGGGAGAGTGTTCCTGCAAGACCAAAATCCCGACCGGGAAggatGGAGACGcGCTACTCGTTCCTTTCGA
91061_dir_DOUBLE_MUTN_Short_nuclear_domain;Z705F_HUMAN;KRAB;1;41;Double Mutn;AKSHAT;Z705F_library.csv	TTAAACCGGCCAACATACCCGTCTCActccCACAGCTTGGAGAAAGTGACCTTTGAGGACGTTGCTATTGATTTCACACAAGAAGAGTGGGACATGATGGATACTTCAGCCAGGAAATTATACCGTGACGTGATGCTCGAAAATATTTCTCATCTAGTCAGTCTCGCATACCAGATATCCAAGAGCTATATCATCCTTCAGCTGGAGCAGGGCAAGGAACTGTGGAGAGAAGGGCGCGTATTCCTGCAAGACCAGAACCCCGATCGGGAGggatGGAGACGcGCTACTCGTTCCTTTCGA
91062_dir_DOUBLE_MUTN_Short_nuclear_domain;Z705F_HUMAN;KRAB;1;41;Double Mutn;AKSHAT;Z705F_library.csv	TTAAACCGGCCAACATACCCGTCTCActccCATTCTCTGGAGAAAGTTACTTTCGAGGATGTGGCTATCGATTTCACACAAGAAGAATGGGACATGATGGACACCAGCAAAGCAAAGCTGTACAGAGATGTCATGCTCGAAAACATAAGTCACCTAGTGAGCTTAGCCTATCAGATTTCAAAGTCCTACATTATCCTCCAGTTGGAGCAGGGGAAGGAGCTGTGGCGGGAGGGCAGGGTATTTCTTCAGGACCAAAATCCCGACCGCGAAggatGGAGACGcGCTACTCGTTCCTTTCGA
91063_dir_DOUBLE_MUTN_Short_nuclear_domain;Z705F_HUMAN;KRAB;1;41;Double Mutn;AKSHAT;Z705F_library.csv	TTAAACCGGCCAACATACCCGTCTCActccCATAGCTTAGAGAAAGTTACTTTCGAAGATGTGGCCATCGACTTCACCCAAGAAGAGTGGGATATGATGGACACAAGTAAGCGGGCTCTGTACCGCGACGTCATGCTAGAAAACATATCACACTTGGTATCCCTTGCATATCAGATTTCTAAGAGCTACATCATTCTCCAGCTGGAGCAGGGGAAAGAGCTCTGGAGGGAGGGCCGAGTGTTTCTGCAAGATCAGAATCCCGACAGAGAAggatGGAGACGcGCTACTCGTTCCTTTCGA
91064_dir_DOUBLE_MUTN_Short_nuclear_domain;Z705F_HUMAN;KRAB;1;41;Double Mutn;AKSHAT;Z705F_library.csv	TTAAACCGGCCAACATACCCGTCTCActccCATAGCCTCGAAAAAGTAACATTTGAAGACGTGGCTATTGATTTCACTCAAGAAGAGTGGGATATGATGGACACCTCTAAGCGAAAAGCATATCGCGACGTTATGCTTGAGAACATTAGTCACCTGGTCTCATTAGCCTACCAGATCTCCAAGAGCTACATCATACTGCAGCTCGAGCAGGGGAAGGAGCTGTGGAGGGAGGGCAGAGTGTTCTTGCAGGACCAAAATCCCGATCGGGAAggatGGAGACGcGCTACTCGTTCCTTTCGA
91065_dir_DOUBLE_MUTN_Short_nuclear_domain;Z705F_HUMAN;KRAB;1;41;Double Mutn;AKSHAT;Z705F_library.csv	TTAAACCGGCCAACATACCCGTCTCActccCATAGTTTAGAAAAAGTAACTTTCGAAGATGTGGCCATTGACTTTACACAGGAGGAGTGGGATATGATGGACACCTCTAAAAGAAAGCTGGCACGCGATGTTATGCTTGAGAATATCTCCCACCTCGTGTCACTGGCTTATCAGATAAGCAAGAGCTACATTATCTTGCAACTCGAGCAGGGCAAGGAGCTATGGCGAGAAGGGAGGGTCTTCCTGCAGGACCAAAACCCCGACCGGGAAggatGGAGACGcGCTACTCGTTCCTTTCGA
91066_dir_DOUBLE_MUTN_Short_nuclear_domain;Z705F_HUMAN;KRAB;1;41;Double Mutn;AKSHAT;Z705F_library.csv	TTAAACCGGCCAACATACCCGTCTCActccCATAGTCTGGAGAAGGTGACCTTTGAAGACGTGGCTATTGACTTCACACAAGAGGAGTGGGATATGATGGATACTAGCAAGAGAAAATTGTACGCAGACGTCATGTTAGAGAACATAAGCCACCTAGTATCTCTTGCCTACCAAATCTCCAAATCATATATCATTCTCCAGCTGGAACAGGGCAAGGAACTCTGGCGCGAAGGGCGGGTTTTCCTGCAGGATCAGAATCCCGACAGGGAGggatGGAGACGcGCTACTCGTTCCTTTCGA
91067_dir_DOUBLE_MUTN_Short_nuclear_domain;Z705F_HUMAN;KRAB;1;41;Double Mutn;AKSHAT;Z705F_library.csv	TTAAACCGGCCAACATACCCGTCTCActccCACAGCCTCGAAAAAGTAACCTTTGAGGACGTTGCCATTGACTTCACTCAAGAAGAGTGGGATATGATGGATACAAGTAAGAGGAAGCTGTACCGCGCAGTGATGCTGGAGAACATTTCTCATCTAGTCTCCTTAGCTTACCAGATCAGCAAGTCATATATCATACTCCAGCTTGAGCAGGGCAAAGAATTGTGGAGAGAAGGGCGGGTGTTCCTGCAGGACCAAAATCCCGATCGAGAGggatGGAGACGcGCTACTCGTTCCTTTCGA
91068_dir_DOUBLE_MUTN_Short_nuclear_domain;Z705F_HUMAN;KRAB;1;41;Double Mutn;AKSHAT;Z705F_library.csv	TTAAACCGGCCAACATACCCGTCTCActccCACTCTCTCGAAAAGGTGACATTCGAGGATGTCGCAATAGACTTCACTCAAGAAGAATGGGACATGATGGACACCTCCAAAAGGAAGTTATATCGCGACGCTATGCTTGAGAACATTAGCCATCTAGTTAGTTTGGCCTACCAGATCTCAAAAAGCTACATCATTCTCCAACTGGAGCAGGGGAAGGAGCTGTGGCGGGAGGGCAGAGTGTTTCTGCAGGATCAGAATCCCGATCGAGAAggatGGAGACGcGCTACTCGTTCCTTTCGA
91069_dir_DOUBLE_MUTN_Short_nuclear_domain;Z705F_HUMAN;KRAB;1;41;Double Mutn;AKSHAT;Z705F_library.csv	TTAAACCGGCCAACATACCCGTCTCActccCATAGCCTGGAAAAGGTAACTTTCGAAGACGTTGCCATTGACTTTACACAGGAGGAGTGGGATATGATGGATACCTCTAAGAGAAAATTATACCGCGACGTGGCTCTAGAGAACATAAGTCACCTGGTCAGCCTCGCATACCAAATCTCAAAGTCCTATATTATCCTCCAGCTTGAGCAGGGGAAAGAGCTGTGGCGGGAAGGCAGGGTGTTCTTGCAAGATCAGAATCCCGACCGAGAAggatGGAGACGcGCTACTCGTTCCTTTCGA
91070_dir_DOUBLE_MUTN_Short_nuclear_domain;Z705F_HUMAN;KRAB;1;41;Double Mutn;AKSHAT;Z705F_library.csv	TTAAACCGGCCAACATACCCGTCTCActccCATAGCCTGGAGAAAGTTACCTTCGAAGATGTGGCAATCGATTTTACACAGGAGGAGTGGGACATGATGGACACTTCTAAGCGCAAACTGTATAGGGATGTAATGGCCGAGAATATTTCCCACTTGGTCTCACTTGCTTACCAGATTAGTAAGAGCTACATCATACTCCAGCTCGAACAGGGGAAGGAGTTATGGCGGGAAGGCAGAGTGTTCCTGCAAGACCAAAACCCCGACCGAGAAggatGGAGACGcGCTACTCGTTCCTTTCGA
91071_dir_DOUBLE_MUTN_Short_nuclear_domain;Z705F_HUMAN;KRAB;1;41;Double Mutn;AKSHAT;Z705F_library.csv	TTAAACCGGCCAACATACCCGTCTCActccCATAGTCTTGAGAAAGTGACCTTTGAGGACGTTGCCATAGATTTCACACAGGAGGAGTGGGACATGATGGATACTTCCAAGAGAAAACTGTACCGGGACGTAATGCTGGCTAATATTTCACACCTAGTGAGCCTCGCATACCAGATTTCTAAGAGCTATATCATCCTCCAGTTAGAGCAGGGGAAGGAATTGTGGAGGGAAGGCCGAGTCTTCCTGCAAGACCAAAACCCCGATCGCGAAggatGGAGACGcGCTACTCGTTCCTTTCGA
91072_dir_DOUBLE_MUTN_Short_nuclear_domain;Z705F_HUMAN;KRAB;1;41;Double Mutn;AKSHAT;Z705F_library.csv	TTAAACCGGCCAACATACCCGTCTCActccCATAGCCTTGAAAAGGTCACCTTCGAAGATGTGGCTATCGACTTTACACAGGAGGAATGGGACATGATGGATACTAGCAAACGGAAGTTATATCGCGATGTAATGCTAGAGGCAATTTCCCACCTGGTTTCTCTGGCCTACCAAATAAGTAAGTCATACATTATCCTCCAGCTGGAACAAGGCAAAGAGCTCTGGCGAGAGGGGAGGGTGTTCTTGCAGGACCAGAACCCCGACAGAGAGggatGGAGACGcGCTACTCGTTCCTTTCGA
91073_dir_DOUBLE_MUTN_Short_nuclear_domain;Z705F_HUMAN;KRAB;1;41;Double Mutn;AKSHAT;Z705F_library.csv	TTAAACCGGCCAACATACCCGTCTCActccCATTCACTAGAGAAAGTGACTTTCGAGGATGTTGCCATAGATTTCACCCAGGAAGAATGGGACATGATGGACACATCTAAGCGGAAATTATACAGAGATGTGATGCTCGAAAATGCATCCCACCTGGTCAGCCTTGCTTATCAGATCAGCAAGAGTTACATTATCTTGCAGCTGGAACAGGGCAAGGAGCTGTGGCGCGAGGGGAGGGTATTTCTCCAAGACCAAAACCCCGACCGAGAGggatGGAGACGcGCTACTCGTTCCTTTCGA
91074_dir_DOUBLE_MUTN_Short_nuclear_domain;Z705F_HUMAN;KRAB;1;41;Double Mutn;AKSHAT;Z705F_library.csv	TTAAACCGGCCAACATACCCGTCTCActccCACTCTTTAGAGAAAGTCACTTTCGAGGACGTTGCCATCGACTTTACCCAGGAAGAGTGGGATATGATGGATACAAGTAAGCGGAAGCTATATAGGGACGTGATGCTCGAAAATATAGCTCATCTGGTGTCACTCGCATACCAGATTAGCAAGTCCTACATCATTTTGCAACTTGAGCAGGGCAAAGAACTGTGGAGAGAGGGGCGCGTATTCCTGCAAGATCAGAACCCCGACCGAGAAggatGGAGACGcGCTACTCGTTCCTTTCGA
91075_dir_DOUBLE_MUTN_Short_nuclear_domain;Z705F_HUMAN;KRAB;1;41;Double Mutn;AKSHAT;Z705F_library.csv	TTAAACCGGCCAACATACCCGTCTCActccCACAGCTTAGAGAAGGTGACATTCGAGGACGTGGCCATAGACTTCACTCAGGAAGAGTGGGATATGATGGATACCTCCAAACGAAAGCTTTATAGAGATGTAATGCTGGAAAATATTAGCGCTCTAGTCTCTTTGGCATACCAGATCTCAAAAAGTTACATCATTCTCCAACTGGAGCAGGGCAAGGAACTCTGGCGGGAGGGGCGCGTTTTTCTGCAAGACCAGAACCCCGACAGGGAAggatGGAGACGcGCTACTCGTTCCTTTCGA
91076_dir_DOUBLE_MUTN_Short_nuclear_domain;Z705F_HUMAN;KRAB;1;41;Double Mutn;AKSHAT;Z705F_library.csv	TTAAACCGGCCAACATACCCGTCTCActccCATAGTTTGGAAAAAGTGACTTTCGAAGATGTAGCAATTGACTTTACACAGGAAGAGTGGGATATGATGGACACCAGCAAACGGAAGCTCTATCGCGACGTCATGCTTGAGAACATTTCTCACGCCGTGTCACTGGCTTACCAAATATCCAAGAGCTACATCATCCTCCAACTGGAACAGGGGAAGGAGTTATGGAGAGAGGGCAGGGTTTTCCTGCAGGATCAGAATCCCGACCGAGAGggatGGAGACGcGCTACTCGTTCCTTTCGA
91077_dir_DOUBLE_MUTN_Short_nuclear_domain;Z705F_HUMAN;KRAB;1;41;Double Mutn;AKSHAT;Z705F_library.csv	TTAAACCGGCCAACATACCCGTCTCActccCATTCCCTTGAGAAAGTGACATTCGAGGACGTCGCTATTGATTTTACTCAAGAAGAATGGGATATGATGGACACCTCAAAAAGGAAGCTATATCGCGATGTGATGCTGGAAAACATCAGCCACCTCGCATCTCTGGCCTACCAGATTAGTAAGAGCTACATAATCTTACAGCTGGAGCAAGGCAAGGAGCTCTGGAGAGAGGGGCGAGTTTTCTTGCAGGACCAGAATCCCGACCGGGAAggatGGAGACGcGCTACTCGTTCCTTTCGA
91078_dir_DOUBLE_MUTN_Short_nuclear_domain;Z705F_HUMAN;KRAB;1;41;Double Mutn;AKSHAT;Z705F_library.csv	TTAAACCGGCCAACATACCCGTCTCActccCATAGCCTAGAAAAGGTGACCTTTGAAGATGTTGCAATTGATTTCACTCAGGAGGAGTGGGACATGATGGACACAAGTAAGCGAAAATTGTATAGGGACGTCATGCTGGAAAACATCTCACACCTGGTAGCCCTCGCTTACCAGATTTCTAAGTCCTACATAATCCTTCAACTGGAGCAGGGCAAAGAGTTATGGAGAGAAGGGCGCGTGTTCCTCCAGGACCAAAATCCCGATCGGGAGggatGGAGACGcGCTACTCGTTCCTTTCGA
91079_dir_DOUBLE_MUTN_Short_nuclear_domain;Z705F_HUMAN;KRAB;1;41;Double Mutn;AKSHAT;Z705F_library.csv	TTAAACCGGCCAACATACCCGTCTCActccCATAGCCTCGAGAAGGTTACATTTGAAGATGTCGCTATTGACTTCACCCAGGAGGAATGGGACATGATGGACACTAGTAAGCGAAAATTGTACAGGGATGTAATGCTGGAAAACATCTCACACCTGGTGTCTGCAGCCTACCAAATCTCCAAAAGCTATATAATTCTTCAGTTAGAACAGGGGAAGGAGCTCTGGCGGGAGGGCCGCGTGTTCCTGCAGGACCAAAATCCCGATAGAGAGggatGGAGACGcGCTACTCGTTCCTTTCGA
91080_dir_DOUBLE_MUTN_Short_nuclear_domain;Z705F_HUMAN;KRAB;1;41;Double Mutn;AKSHAT;Z705F_library.csv	TTAAACCGGCCAACATACCCGTCTCActccCACTCTCTGGAGAAAGTAACTTTCGAGGACGTGGCTATTGACTTCACCCAGGAGGAATGGGATATGATGGATACAAGTAAGCGGAAGCTATACAGGGACGTGATGCTCGAAAACATTTCCCATCTCGTTTCACTGGCAGCCCAGATAAGCAAAAGCTATATCATCTTACAATTGGAACAGGGCAAGGAGCTTTGGAGAGAGGGGCGCGTCTTTCTGCAAGATCAGAATCCCGACCGAGAAggatGGAGACGcGCTACTCGTTCCTTTCGA
91081_dir_DOUBLE_MUTN_Short_nuclear_domain;Z705F_HUMAN;KRAB;1;41;Double Mutn;AKSHAT;Z705F_library.csv	TTAAACCGGCCAACATACCCGTCTCActccCACAGTCTTGAGAAAGTGACCTTCGAGGACGTAGCTATTGACTTCACACAGGAGGAGTGGGATATGATGGACACTAGCAAGAGAAAACTGTATCGAGATGTTATGCTGGAAAACATCTCACATTTAGTCAGCCTAGCATACGCCATATCCAAGTCTTACATTATCTTGCAACTCGAACAGGGGAAGGAACTCTGGAGGGAAGGCCGCGTGTTTCTGCAGGATCAGAATCCCGACCGGGAGggatGGAGACGcGCTACTCGTTCCTTTCGA
91082_dir_DOUBLE_MUTN_Short_nuclear_domain;Z705F_HUMAN;KRAB;1;41;Double Mutn;AKSHAT;Z705F_library.csv	TTAAACCGGCCAACATACCCGTCTCActccCACAGTCTTGAAAAGGTCACATTTGAGGACGTGGCTATAGATTTCACTCAGGAGGAGTGGGACATGATGGACACCTCTAAGAGAAAATTATACCGGGATGTTATGCTGGAGAATATCTCACATCTCGTAAGCCTCGCATACCAAGCCAGCAAGTCCTATATCATTCTACAATTGGAGCAGGGCAAAGAACTGTGGCGCGAAGGGCGAGTGTTCCTGCAGGACCAGAACCCCGATAGGGAAggatGGAGACGcGCTACTCGTTCCTTTCGA
91083_dir_DOUBLE_MUTN_Short_nuclear_domain;Z705F_HUMAN;KRAB;1;41;Double Mutn;AKSHAT;Z705F_library.csv	TTAAACCGGCCAACATACCCGTCTCActccCACAGCCTGGAGAAAGTGACCTTCGAAGATGTAGCAATCGACTTCACTCAGGAAGAGTGGGACATGATGGACACAAGTAAGCGAAAACTTTATCGCGACGTCATGTTAGAAAACATTTCTCATCTGGTGTCCCTAGCTTACCAGATCGCCAAGTCATACATAATTCTCCAACTGGAGCAGGGGAAGGAGTTGTGGCGGGAGGGCAGAGTTTTTCTCCAGGATCAAAATCCCGATAGGGAAggatGGAGACGcGCTACTCGTTCCTTTCGA
91084_dir_DOUBLE_MUTN_Short_nuclear_domain;Z705F_HUMAN;KRAB;1;41;Double Mutn;AKSHAT;Z705F_library.csv	TTAAACCGGCCAACATACCCGTCTCActccCATTCATTGGAGAAAGTGACATTCGAGGACGTTGCCATTGATTTTACCCAGGAGGAGTGGGACATGATGGACACTTCCAAAAGGAAGCTCTACAGAGATGTAATGCTTGAAAATATAAGCCACCTGGTCAGTCTGGCTTACCAGATCTCTGCAAGCTATATTATCCTGCAATTAGAACAGGGGAAGGAGCTCTGGCGCGAAGGCCGGGTGTTCCTACAGGACCAAAACCCCGATCGAGAAggatGGAGACGcGCTACTCGTTCCTTTCGA
91085_dir_DOUBLE_MUTN_Short_nuclear_domain;Z705F_HUMAN;KRAB;1;41;Double Mutn;AKSHAT;Z705F_library.csv	TTAAACCGGCCAACATACCCGTCTCActccCATAGTCTTGAGAAAGTCACCTTTGAGGATGTGGCTATTGATTTCACTCAAGAAGAATGGGATATGATGGACACATCCAAGCGAAAGCTGTACCGCGACGTGATGCTGGAAAACATCTCACACCTCGTTAGCCTCGCATATCAGATCTCTAAAGCCTACATTATATTGCAGCTGGAGCAGGGCAAGGAGTTATGGAGGGAAGGGAGAGTATTCCTACAAGACCAGAATCCCGACCGGGAGggatGGAGACGcGCTACTCGTTCCTTTCGA
91086_dir_DOUBLE_MUTN_Short_nuclear_domain;Z705F_HUMAN;KRAB;1;41;Double Mutn;AKSHAT;Z705F_library.csv	TTAAACCGGCCAACATACCCGTCTCActccCACAGTCTAGAAAAAGTGACATTCGAGGACGTTGCCATTGATTTCACTCAGGAGGAATGGGACATGATGGACACCAGCAAGCGCAAGCTGTATAGGGATGTGATGTTAGAGAATATTTCACATCTTGTAAGCCTCGCTTACCAGATCTCCAAGTCTGCAATAATCCTGCAGTTGGAGCAAGGCAAAGAACTGTGGCGAGAAGGGCGGGTCTTTCTCCAGGATCAAAACCCCGACAGAGAGggatGGAGACGcGCTACTCGTTCCTTTCGA
91087_dir_DOUBLE_MUTN_Short_nuclear_domain;Z705F_HUMAN;KRAB;1;41;Double Mutn;AKSHAT;Z705F_library.csv	TTAAACCGGCCAACATACCCGTCTCActccCATAGCCTGGAAAAGGTCACTTTCGAGGACGTGGCTATCGATTTCACCCAGGAGGAATGGGATATGATGGATACATCCAAGAGGAAACTATACCGGGACGTGATGCTGGAAAACATTAGTCACCTCGTAAGCTTAGCATACCAGATATCAAAGTCTTATGCCATCTTGCAGCTGGAGCAGGGGAAAGAGCTCTGGCGAGAAGGCAGAGTTTTTCTTCAAGACCAAAATCCCGACCGCGAGggatGGAGACGcGCTACTCGTTCCTTTCGA
91088_dir_DOUBLE_MUTN_Short_nuclear_domain;Z705F_HUMAN;KRAB;1;41;Double Mutn;AKSHAT;Z705F_library.csv	TTAAACCGGCCAACATACCCGTCTCActccCACAGTCTGGAAAAGGTAACCTTTGAAGATGTTGCTATTGATTTCACTCAAGAGGAATGGGACATGATGGACACAAGCAAGCGGAAACTCTACCGCGACGTGATGCTCGAGAACATCTCCCATCTTGTCTCTTTAGCATATCAGATCTCAAAGAGCTACATAGCCTTGCAGCTAGAGCAGGGGAAAGAACTGTGGAGGGAGGGCCGAGTGTTCCTGCAGGACCAAAATCCCGATAGAGAGggatGGAGACGcGCTACTCGTTCCTTTCGA
91089_dir_DOUBLE_MUTN_Short_nuclear_domain;Z705F_HUMAN;KRAB;1;41;Double Mutn;AKSHAT;Z705F_library.csv	TTAAACCGGCCAACATACCCGTCTCActccCACTCACTCGAGAAGGTCACCTTTGAGGACGTTGCTATTGACTTCACACAGGAGGAATGGGATATGATGGATACTAGCAAACGGAAGCTGTATAGGGACGTGATGCTGGAGAACATATCTCATCTCGTATCCCTGGCCTACCAGATTAGTAAAAGCTACATCATCGCACAACTTGAACAGGGGAAGGAATTGTGGCGCGAAGGCCGAGTGTTCTTACAAGATCAGAATCCCGACAGAGAGggatGGAGACGcGCTACTCGTTCCTTTCGA
91090_dir_DOUBLE_MUTN_Short_nuclear_domain;Z705F_HUMAN;KRAB;1;41;Double Mutn;AKSHAT;Z705F_library.csv	TTAAACCGGCCAACATACCCGTCTCActccCATAGCCTCGAAAAGGTCACATTCGAGGACGTGGCTATAGATTTCACTCAGGAGGAATGGGACATGATGGACACCTCAAAGAGAAAGCTGTATAGGGATGTAATGCTGGAAAACATCAGTCACCTTGTTAGCTTAGCCTACCAGATTTCTAAATCCTACATTATCCTAGCACTCGAGCAGGGGAAAGAGCTGTGGCGAGAGGGCCGCGTGTTTTTGCAGGATCAAAATCCCGACCGGGAAggatGGAGACGcGCTACTCGTTCCTTTCGA
91091_dir_DOUBLE_MUTN_Short_nuclear_domain;Z705F_HUMAN;KRAB;1;41;Double Mutn;AKSHAT;Z705F_library.csv	TTAAACCGGCCAACATACCCGTCTCActccCATTCTCTCGAAAAGGTCACCTTCGAAGACGTTGCCATCGATTTCACACAAGAGGAGTGGGACATGATGGACACTAGTAAACGAAAGCTGTATCGGGATGTAATGCTGGAGAATATAAGCCACCTTGTGTCACTCGCATACCAAATTAGCAAATCCTACATCATTCTGCAGGCTGAGCAGGGGAAGGAGTTATGGCGCGAAGGCAGAGTGTTTTTGCAGGATCAGAACCCCGACAGGGAAggatGGAGACGcGCTACTCGTTCCTTTCGA
91092_dir_DOUBLE_MUTN_Short_nuclear_domain;Z705F_HUMAN;KRAB;1;41;Double Mutn;AKSHAT;Z705F_library.csv	TTAAACCGGCCAACATACCCGTCTCActccCATTCTCTGGAGAAAGTTACCTTTGAGGATGTCGCAATTGATTTCACACAGGAAGAGTGGGACATGATGGATACTAGCAAACGAAAGCTGTACCGCGACGTGATGCTTGAAAACATATCACACCTGGTGAGCCTCGCCTACCAGATCAGTAAGTCCTATATCATTTTACAGCTCGCTCAGGGGAAGGAACTATGGCGGGAGGGCAGGGTATTCTTGCAAGACCAAAATCCCGACAGAGAGggatGGAGACGcGCTACTCGTTCCTTTCGA
91093_dir_DOUBLE_MUTN_Short_nuclear_domain;Z705F_HUMAN;KRAB;1;41;Double Mutn;AKSHAT;Z705F_library.csv	TTAAACCGGCCAACATACCCGTCTCActccCATAGCTTAGAGAAGGTGACCTTCGAGGACGTTGCAATTGACTTCACTCAGGAGGAATGGGATATGATGGACACATCTAAGAGGAAACTATACCGGGATGTAATGCTGGAGAATATAAGCCACCTGGTCTCACTGGCCTACCAGATTAGTAAGTCCTATATCATCCTCCAGTTGGAAGCTGGGAAAGAACTTTGGAGAGAGGGCCGAGTGTTTCTCCAGGATCAAAACCCCGACCGCGAAggatGGAGACGcGCTACTCGTTCCTTTCGA
91094_dir_DOUBLE_MUTN_Short_nuclear_domain;Z705F_HUMAN;KRAB;1;41;Double Mutn;AKSHAT;Z705F_library.csv	TTAAACCGGCCAACATACCCGTCTCActccCACTCTTTGGAAAAGGTGACCTTCGAGGACGTGGCTATTGACTTTACTCAGGAGGAGTGGGATATGATGGATACATCAAAACGCAAGCTCTACAGGGACGTTATGCTGGAGAATATTTCCCATTTAGTCAGCCTGGCATACCAGATCAGCAAGAGTTATATAATCCTGCAACTAGAGCAAGCCAAAGAACTTTGGAGAGAAGGCCGAGTATTCCTCCAGGACCAGAACCCCGATCGGGAAggatGGAGACGcGCTACTCGTTCCTTTCGA
91095_dir_DOUBLE_MUTN_Short_nuclear_domain;Z705F_HUMAN;KRAB;1;41;Double Mutn;AKSHAT;Z705F_library.csv	TTAAACCGGCCAACATACCCGTCTCActccCATAGCCTGGAAAAAGTTACCTTCGAGGATGTGGCTATTGATTTCACACAGGAGGAGTGGGACATGATGGACACTTCCAAGAGAAAGCTTTACCGGGACGTAATGCTCGAGAATATTAGTCACCTAGTGTCTCTCGCCTACCAGATCTCAAAAAGCTATATAATCCTGCAGTTAGAACAAGGGGCAGAGCTGTGGCGAGAAGGCAGGGTCTTTTTGCAGGACCAAAACCCCGATCGCGAAggatGGAGACGcGCTACTCGTTCCTTTCGA
91096_dir_DOUBLE_MUTN_Short_nuclear_domain;Z705F_HUMAN;KRAB;1;41;Double Mutn;AKSHAT;Z705F_library.csv	TTAAACCGGCCAACATACCCGTCTCActccCATTCCCTGGAGAAAGTCACTTTCGAAGATGTTGCCATCGACTTTACACAAGAGGAATGGGACATGATGGACACCAGCAAGCGAAAGCTCTATCGCGATGTGATGTTAGAGAACATTAGTCACCTAGTGTCACTCGCATACCAGATCAGCAAATCTTACATAATTCTTCAGCTGGAACAGGGCAAGGCTTTGTGGCGGGAGGGGAGAGTATTCCTGCAGGATCAAAATCCCGACAGGGAGggatGGAGACGcGCTACTCGTTCCTTTCGA
91097_dir_DOUBLE_MUTN_Short_nuclear_domain;Z705F_HUMAN;KRAB;1;41;Double Mutn;AKSHAT;Z705F_library.csv	TTAAACCGGCCAACATACCCGTCTCActccCACAGTCTGGAAAAAGTGACCTTTGAAGACGTGGCAATTGATTTCACTCAGGAGGAGTGGGACATGATGGACACATCAAAGCGCAAGCTTTACCGAGATGTTATGTTAGAAAACATCAGCCATCTGGTAAGCTTGGCTTATCAGATCTCCAAGTCTTACATAATTCTCCAGCTGGAGCAAGGGAAAGAGGCCTGGAGAGAGGGCCGGGTCTTCCTCCAGGATCAAAATCCCGACAGGGAAggatGGAGACGcGCTACTCGTTCCTTTCGA
91098_dir_DOUBLE_MUTN_Short_nuclear_domain;Z705F_HUMAN;KRAB;1;41;Double Mutn;AKSHAT;Z705F_library.csv	TTAAACCGGCCAACATACCCGTCTCActccCATTCACTGGAGAAAGTGACATTTGAAGACGTAGCAATCGATTTCACTCAGGAAGAGTGGGATATGATGGACACCAGTAAGCGCAAACTATACAGGGACGTCATGTTGGAGAATATCTCTCACCTGGTGTCCCTCGCCTACCAAATTAGCAAGAGCTATATTATACTTCAGCTCGAACAAGGCAAGGAGCTGGCTCGGGAAGGGCGAGTTTTCTTACAGGATCAGAACCCCGACAGAGAGggatGGAGACGcGCTACTCGTTCCTTTCGA
91099_dir_DOUBLE_MUTN_Short_nuclear_domain;Z705F_HUMAN;KRAB;1;41;Double Mutn;AKSHAT;Z705F_library.csv	TTAAACCGGCCAACATACCCGTCTCActccCACAGCCTGGAGAAAGTAACTTTCGAGGATGTGGCCATCGACTTCACACAGGAGGAATGGGACATGATGGATACCTCTAAGCGGAAGCTCTATAGAGATGTGATGCTCGAGAACATATCCCATCTAGTCAGTCTTGCATACCAGATTTCAAAGAGCTACATCATTTTACAATTGGAGCAAGGCAAAGAACTGTGGGCTGAAGGGAGGGTTTTTCTGCAGGACCAGAATCCCGACCGCGAAggatGGAGACGcGCTACTCGTTCCTTTCGA
91100_dir_DOUBLE_MUTN_Short_nuclear_domain;Z705F_HUMAN;KRAB;1;41;Double Mutn;AKSHAT;Z705F_library.csv	TTAAACCGGCCAACATACCCGTCTCActccCATTCTCTGGAGAAGGTCACATTTGAAGATGTGGCCATAGATTTCACCCAGGAAGAATGGGACATGATGGACACTAGCAAGAGGAAGCTGTATCGCGACGTGATGTTAGAGAACATTAGTCACCTCGTATCACTTGCTTACCAGATCAGCAAATCCTACATTATCCTCCAACTGGAGCAGGGGAAAGAGTTGTGGCGAGCAGGCAGAGTTTTCCTACAAGACCAGAATCCCGATCGGGAGggatGGAGACGcGCTACTCGTTCCTTTCGA
91101_dir_DOUBLE_MUTN_Short_nuclear_domain;Z705F_HUMAN;KRAB;1;41;Double Mutn;AKSHAT;Z705F_library.csv	TTAAACCGGCCAACATACCCGTCTCActccCACTCTTTAGAGAAAGTTACTTTCGAAGATGTGGCAATTGATTTCACCCAAGAAGAATGGGACATGATGGATACAAGCAAGCGGAAACTCTACCGCGACGTAATGTTGGAGAACATAAGCCATCTTGTCTCCCTAGCCTATCAGATCAGTAAGTCATACATTATCCTCCAGCTGGAGCAAGGCAAGGAGCTGTGGAGAGAGGCTAGGGTGTTTCTGCAGGACCAGAATCCCGACCGAGAAggatGGAGACGcGCTACTCGTTCCTTTCGA
91102_dir_DOUBLE_MUTN_Short_nuclear_domain;Z705F_HUMAN;KRAB;1;41;Double Mutn;AKSHAT;Z705F_library.csv	TTAAACCGGCCAACATACCCGTCTCActccCATAGTCTTGAAAAAGTGACATTCGAAGATGTAGCAATTGATTTTACCCAGGAAGAGTGGGACATGATGGACACTTCTAAGAGGAAACTCTACCGGGACGTCATGTTGGAGAACATAAGCCACCTAGTGTCCCTCGCCTACCAGATCTCAAAGAGCTATATTATCTTACAGCTGGAGCAAGGGAAGGAACTGTGGCGCGAGGGCGCTGTTTTCCTGCAGGATCAAAATCCCGACAGAGAGggatGGAGACGcGCTACTCGTTCCTTTCGA
91103_dir_DOUBLE_MUTN_Short_nuclear_domain;Z705F_HUMAN;KRAB;1;41;Double Mutn;AKSHAT;Z705F_library.csv	TTAAACCGGCCAACATACCCGTCTCActccCACAGTCTGGAGAAGGTGACATTCGAGGATGTCGCTATTGACTTTACTCAGGAAGAGTGGGATATGATGGATACCTCTAAACGAAAACTCTATCGCGACGTTATGCTGGAAAACATAAGCCATCTCGTGAGCCTAGCCTACCAGATCTCAAAGTCCTACATCATTCTTCAGTTGGAGCAAGGGAAGGAACTGTGGAGGGAAGGCCGGGCATTCTTACAGGACCAAAATCCCGACAGAGAGggatGGAGACGcGCTACTCGTTCCTTTCGA
91104_dir_DOUBLE_MUTN_Short_nuclear_domain;Z705F_HUMAN;KRAB;1;41;Double Mutn;AKSHAT;Z705F_library.csv	TTAAACCGGCCAACATACCCGTCTCActccCACAGTTTGGAAAAGGTGACTTTCGAGGACGTCGCAATCGACTTTACCCAGGAAGAGTGGGACATGATGGACACATCCAAACGGAAACTGTACAGGGATGTTATGTTAGAGAATATTTCACATCTGGTAAGCCTCGCTTACCAAATCTCTAAGAGCTATATAATTCTACAGCTCGAGCAGGGGAAGGAGCTTTGGCGCGAAGGCAGAGTGGCCCTGCAAGATCAGAACCCCGATCGAGAAggatGGAGACGcGCTACTCGTTCCTTTCGA
91105_dir_DOUBLE_MUTN_Short_nuclear_domain;Z705F_HUMAN;KRAB;1;41;Double Mutn;AKSHAT;Z705F_library.csv	TTAAACCGGCCAACATACCCGTCTCActccCACAGCCTGGAAAAAGTCACATTCGAGGATGTTGCCATTGACTTCACCCAAGAAGAATGGGATATGATGGACACTTCAAAACGGAAGCTCTATCGCGATGTAATGTTAGAGAATATAAGCCATCTTGTGTCTCTCGCATACCAGATCAGTAAGTCCTACATCATTCTGCAATTGGAGCAGGGCAAGGAGCTGTGGAGAGAGGGGAGGGTGTTTGCTCAGGACCAGAACCCCGACCGAGAAggatGGAGACGcGCTACTCGTTCCTTTCGA
91106_dir_DOUBLE_MUTN_Short_nuclear_domain;Z705F_HUMAN;KRAB;1;41;Double Mutn;AKSHAT;Z705F_library.csv	TTAAACCGGCCAACATACCCGTCTCActccCATAGCCTTGAGAAGGTGACCTTCGAGGACGTCGCTATTGATTTTACACAAGAGGAATGGGACATGATGGATACTAGTAAACGAAAACTATATCGCGATGTGATGTTAGAGAACATATCTCACCTCGTTTCATTGGCCTACCAGATTTCCAAGAGCTACATCATCCTGCAGCTGGAACAGGGGAAGGAGCTCTGGAGGGAAGGCAGAGTATTCCTGGCAGACCAGAATCCCGACCGGGAAggatGGAGACGcGCTACTCGTTCCTTTCGA
91107_dir_DOUBLE_MUTN_Short_nuclear_domain;Z705F_HUMAN;KRAB;1;41;Double Mutn;AKSHAT;Z705F_library.csv	TTAAACCGGCCAACATACCCGTCTCActccCATAGCCTCGAGAAGGTGACCTTCGAGGACGTTGCCATAGATTTTACTCAAGAAGAATGGGATATGATGGACACAAGCAAGCGAAAACTGTATCGCGATGTGATGCTGGAGAATATTTCTCACCTGGTATCCCTTGCATACCAGATCTCAAAGAGTTACATCATTCTACAGCTCGAGCAGGGGAAAGAATTGTGGAGGGAGGGCCGGGTCTTCTTACAGGCTCAAAACCCCGACAGAGAAggatGGAGACGcGCTACTCGTTCCTTTCGA
91108_dir_DOUBLE_MUTN_Short_nuclear_domain;Z705F_HUMAN;KRAB;1;41;Double Mutn;AKSHAT;Z705F_library.csv	TTAAACCGGCCAACATACCCGTCTCActccCATTCTCTAGAGAAGGTTACTTTCGAGGATGTCGCAATTGATTTCACCCAGGAAGAGTGGGATATGATGGACACATCCAAGCGCAAACTGTATCGTGACGTAATGTTGGAAAATATTAGTCACTTAGTGAGCCTGGCTTACCAGATATCAAAGAGCTACATCATCCTGCAACTTGAGCAGGGCAAAGAACTCTGGCGGGAGGGGAGGGTGTTTCTCCAGGACGCCAACCCCGACAGAGAAggatGGAGACGcGCTACTCGTTCCTTTCGA
91109_dir_DOUBLE_MUTN_Short_nuclear_domain;Z705F_HUMAN;KRAB;1;41;Double Mutn;AKSHAT;Z705F_library.csv	TTAAACCGGCCAACATACCCGTCTCActccCACAGCCTCGAAAAAGTTACATTTGAGGACGTGGCAATCGATTTCACTCAGGAGGAGTGGGATATGATGGATACCTCCAAAAGAAAGCTTTATAGGGACGTAATGTTGGAAAACATTAGTCATCTGGTCTCACTCGCTTACCAGATCTCTAAGAGCTACATAATTCTGCAACTGGAACAAGGCAAGGAGCTATGGCGGGAAGGGCGCGTGTTCTTACAGGACCAGGCCCCCGACCGAGAGggatGGAGACGcGCTACTCGTTCCTTTCGA
91110_dir_DOUBLE_MUTN_Short_nuclear_domain;Z705F_HUMAN;KRAB;1;41;Double Mutn;AKSHAT;Z705F_library.csv	TTAAACCGGCCAACATACCCGTCTCActccCACAGCCTGGAAAAGGTCACATTCGAGGACGTGGCCATCGATTTCACCCAAGAAGAATGGGACATGATGGATACTTCAAAAAGGAAGCTCTACCGCGACGTAATGTTAGAAAATATTTCCCATCTTGTGAGCCTGGCTTACCAGATTTCTAAGAGTTATATCATACTACAGTTGGAGCAAGGCAAAGAGCTGTGGCGGGAGGGGAGAGTTTTTCTCCAGGACCAGAACGCAGATCGAGAGggatGGAGACGcGCTACTCGTTCCTTTCGA
91111_dir_DOUBLE_MUTN_Short_nuclear_domain;Z705F_HUMAN;KRAB;1;41;Double Mutn;AKSHAT;Z705F_library.csv	TTAAACCGGCCAACATACCCGTCTCActccCACAGTCTGGAAAAGGTTACCTTCGAAGATGTAGCAATTGATTTTACACAGGAAGAGTGGGATATGATGGACACTAGCAAGCGAAAACTTTACCGCGACGTGATGTTAGAAAATATCAGCCATTTGGTCTCTCTCGCCTATCAGATCTCCAAATCATACATTATACTGCAACTAGAGCAAGGGAAGGAGCTCTGGCGGGAGGGCAGGGTGTTCCTGCAGGACCAGAACCCCGCTAGAGAGggatGGAGACGcGCTACTCGTTCCTTTCGA
91112_dir_DOUBLE_MUTN_Short_nuclear_domain;Z705F_HUMAN;KRAB;1;41;Double Mutn;AKSHAT;Z705F_library.csv	TTAAACCGGCCAACATACCCGTCTCActccCACTCACTGGAAAAGGTTACATTCGAAGACGTCGCTATCGACTTCACTCAAGAAGAGTGGGATATGATGGATACCAGTAAAAGGAAGCTGTACCGGGATGTGATGTTAGAGAACATATCCCATCTTGTATCTCTGGCCTACCAAATTAGCAAAAGCTATATCATTCTCCAGCTCGAGCAGGGAAAGGAATTGTGGCGCGAGGGCAGAGTGTTTCTACAGGACCAGAATCCCGACGCAGAGggatGGAGACGcGCTACTCGTTCCTTTCGA
91113_dir_DOUBLE_MUTN_Short_nuclear_domain;Z705F_HUMAN;KRAB;1;41;Double Mutn;AKSHAT;Z705F_library.csv	TTAAACCGGCCAACATACCCGTCTCActccCACAGCCTGGAGAAGGTGACATTCGAGGATGTTGCCATTGACTTTACCCAGGAAGAGTGGGATATGATGGACACTTCTAAGCGGAAATTGTACAGGGATGTGATGCTGGAGAATATTTCACATCTTGTCAGCCTGGCATATCAAATCTCCAAGAGTTACATCATACTCCAGCTCGAGCAAGGGAAAGAATTATGGCGCGAAGGCAGAGTATTCCTACAGGACCAGAACCCCGACCGAGCTggatGGAGACGcGCTACTCGTTCCTTTCGA
91114_dir_DOUBLE_MUTN_Short_nuclear_domain;Z705F_HUMAN;KRAB;1;41;Double Mutn;AKSHAT;Z705F_library.csv	TTAAACCGGCCAACATACCCGTCTCActccGCATCCCTCGAAAAAGTGACTTTCGAAGACGTGGCTATCGATTTTACCCAAGAGGAATGGGATATGATGGACACATCAAAACGGAAGCTTTACAGGGACGTCATGCTAGAAAACATCAGTCACCTGGTATCTTTAGGGGCCCAGATTAGCAAGAGCTATATAATTCTCCAGCTGGAGCAGGGCAAGGAGCTGTGGCGCGAGGGACGAGTTTTCTTGCAGGATCAAAATCCCGACAGAGAGggatGGAGACGcGCTACTCGTTCCTTTCGA
91115_dir_DOUBLE_MUTN_Short_nuclear_domain;Z705F_HUMAN;KRAB;1;41;Double Mutn;AKSHAT;Z705F_library.csv	TTAAACCGGCCAACATACCCGTCTCActccCATGCTCTGGAAAAAGTAACCTTCGAAGACGTGGCAATTGACTTCACACAGGAAGAGTGGGACATGATGGACACTTCTAAGAGAAAGCTCTACCGAGATGTGATGCTAGAGAATATCAGCCACCTCGTCAGTTTAGGGGCCCAGATTTCAAAGTCCTATATAATCCTTCAACTGGAGCAGGGCAAAGAGTTGTGGAGGGAGGGACGCGTTTTTCTGCAAGATCAGAACCCCGATCGGGAAggatGGAGACGcGCTACTCGTTCCTTTCGA
91116_dir_DOUBLE_MUTN_Short_nuclear_domain;Z705F_HUMAN;KRAB;1;41;Double Mutn;AKSHAT;Z705F_library.csv	TTAAACCGGCCAACATACCCGTCTCActccCACTCAGCCGAGAAGGTTACCTTTGAAGACGTGGCTATTGATTTCACACAGGAGGAGTGGGATATGATGGACACTTCTAAGAGGAAGCTCTATCGTGACGTCATGCTGGAGAATATCTCCCATTTGGTGAGCTTAGGCGCACAGATTAGTAAAAGCTACATAATCCTGCAACTTGAACAAGGGAAAGAACTCTGGCGGGAAGGACGCGTATTCCTGCAGGACCAGAACCCCGATAGAGAGggatGGAGACGcGCTACTCGTTCCTTTCGA
91117_dir_DOUBLE_MUTN_Short_nuclear_domain;Z705F_HUMAN;KRAB;1;41;Double Mutn;AKSHAT;Z705F_library.csv	TTAAACCGGCCAACATACCCGTCTCActccCATTCTCTGGCTAAAGTAACATTCGAGGATGTGGCCATCGACTTCACCCAGGAGGAGTGGGACATGATGGACACTTCCAAGCGAAAGCTGTATCGCGATGTGATGCTCGAAAACATAAGCCACTTGGTCAGTTTAGGAGCACAAATTTCAAAAAGCTACATTATCCTCCAGCTAGAGCAGGGCAAGGAACTTTGGAGAGAGGGGCGGGTTTTTCTGCAAGATCAGAATCCCGACAGGGAAggatGGAGACGcGCTACTCGTTCCTTTCGA
91118_dir_DOUBLE_MUTN_Short_nuclear_domain;Z705F_HUMAN;KRAB;1;41;Double Mutn;AKSHAT;Z705F_library.csv	TTAAACCGGCCAACATACCCGTCTCActccCACTCTCTCGAGGCAGTCACATTCGAGGACGTGGCTATTGACTTTACTCAAGAAGAATGGGATATGATGGACACCAGTAAGCGGAAACTGTACCGAGATGTTATGTTGGAAAACATATCCCATTTAGTATCACTAGGAGCCCAGATCAGCAAGAGCTATATTATCCTCCAGCTTGAGCAGGGGAAAGAACTGTGGAGGGAGGGCAGAGTGTTCCTGCAGGACCAAAATCCCGATCGCGAGggatGGAGACGcGCTACTCGTTCCTTTCGA
91119_dir_DOUBLE_MUTN_Short_nuclear_domain;Z705F_HUMAN;KRAB;1;41;Double Mutn;AKSHAT;Z705F_library.csv	TTAAACCGGCCAACATACCCGTCTCActccCATTCTTTAGAGAAGGCAACTTTCGAAGATGTGGCCATCGATTTCACCCAGGAGGAGTGGGATATGATGGACACATCAAAACGCAAGCTGTACCGGGACGTGATGCTGGAAAATATAAGTCACCTGGTCAGCTTGGGAGCTCAGATTTCCAAGAGCTATATTATCCTCCAACTCGAGCAAGGGAAAGAACTTTGGAGAGAGGGCCGAGTTTTTCTACAGGACCAGAACCCCGACAGGGAAggatGGAGACGcGCTACTCGTTCCTTTCGA
91120_dir_DOUBLE_MUTN_Short_nuclear_domain;Z705F_HUMAN;KRAB;1;41;Double Mutn;AKSHAT;Z705F_library.csv	TTAAACCGGCCAACATACCCGTCTCActccCATTCTTTAGAAAAAGTGGCCTTCGAAGACGTTGCAATAGATTTCACACAGGAGGAGTGGGACATGATGGACACCTCAAAGAGGAAGTTGTACCGCGACGTCATGCTCGAAAACATTAGCCACCTTGTGAGCCTGGGGGCTCAAATCAGTAAATCCTATATTATCCTCCAGCTGGAGCAAGGAAAGGAGCTGTGGCGGGAGGGCCGAGTATTTCTACAGGATCAGAATCCCGATAGAGAAggatGGAGACGcGCTACTCGTTCCTTTCGA
91121_dir_DOUBLE_MUTN_Short_nuclear_domain;Z705F_HUMAN;KRAB;1;41;Double Mutn;AKSHAT;Z705F_library.csv	TTAAACCGGCCAACATACCCGTCTCActccCATTCACTTGAGAAAGTGACAGCCGAAGATGTCGCTATTGACTTCACTCAGGAGGAATGGGACATGATGGACACCAGCAAGCGAAAACTCTATAGGGATGTTATGCTCGAGAACATTTCTCACCTGGTAAGCTTAGGAGCACAGATAAGTAAGTCCTACATCATCTTGCAACTGGAGCAGGGCAAGGAGCTATGGAGAGAAGGGCGCGTGTTTCTGCAGGATCAAAATCCCGACCGGGAAggatGGAGACGcGCTACTCGTTCCTTTCGA
91122_dir_DOUBLE_MUTN_Short_nuclear_domain;Z705F_HUMAN;KRAB;1;41;Double Mutn;AKSHAT;Z705F_library.csv	TTAAACCGGCCAACATACCCGTCTCActccCACAGCCTCGAGAAAGTCACCTTCGCAGATGTGGCTATCGACTTTACTCAAGAGGAGTGGGATATGATGGACACAAGTAAGCGCAAGTTGTATCGAGATGTAATGTTAGAGAACATTTCACATCTAGTGTCCCTGGGCGCCCAAATATCTAAAAGCTACATCATTCTCCAGCTTGAGCAGGGGAAGGAACTGTGGCGGGAAGGAAGGGTTTTCCTGCAGGACCAGAATCCCGACAGAGAAggatGGAGACGcGCTACTCGTTCCTTTCGA
91123_dir_DOUBLE_MUTN_Short_nuclear_domain;Z705F_HUMAN;KRAB;1;41;Double Mutn;AKSHAT;Z705F_library.csv	TTAAACCGGCCAACATACCCGTCTCActccCACAGTCTGGAGAAAGTGACATTCGAAGCTGTTGCCATAGATTTCACTCAGGAGGAGTGGGATATGATGGACACCAGCAAGCGAAAATTATATCGGGATGTGATGTTGGAAAATATCTCACATCTGGTCAGCCTCGGCGCACAGATTTCTAAGTCCTACATCATTCTCCAACTAGAGCAGGGGAAGGAACTTTGGCGCGAGGGAAGAGTATTTCTGCAAGACCAGAACCCCGACAGGGAAggatGGAGACGcGCTACTCGTTCCTTTCGA
91124_dir_DOUBLE_MUTN_Short_nuclear_domain;Z705F_HUMAN;KRAB;1;41;Double Mutn;AKSHAT;Z705F_library.csv	TTAAACCGGCCAACATACCCGTCTCActccCACAGCCTCGAGAAAGTGACCTTCGAAGACGCCGCTATAGATTTCACTCAAGAAGAGTGGGACATGATGGACACAAGTAAGCGCAAGCTCTATAGGGATGTGATGTTAGAAAATATTTCACATCTTGTTTCTCTAGGGGCACAGATCAGCAAGTCCTACATCATTCTGCAGCTGGAACAGGGCAAAGAGTTGTGGCGAGAGGGACGGGTCTTTCTGCAGGATCAAAACCCCGACAGAGAGggatGGAGACGcGCTACTCGTTCCTTTCGA
91125_dir_DOUBLE_MUTN_Short_nuclear_domain;Z705F_HUMAN;KRAB;1;41;Double Mutn;AKSHAT;Z705F_library.csv	TTAAACCGGCCAACATACCCGTCTCActccCATAGTCTAGAGAAAGTCACATTCGAAGATGTTGCTATAGACTTCACTCAGGAGGAATGGGACATGATGGATACCAGCAAGAGGAAGCTTTACCGCGACGTAATGCTGGAGAATATCTCACACCTGGTGAGCCTGGGAGCCCAGATTTCTAAATCCTATATTATCTTGCAGTTAGAGCAAGGCAAGGAACTCTGGCGGGAGGGGCGAGTGTTTCTCCAGGATCAAAACCCCGACAGAGAAggatGGAGACGcGCTACTCGTTCCTTTCGA
91126_dir_DOUBLE_MUTN_Short_nuclear_domain;Z705F_HUMAN;KRAB;1;41;Double Mutn;AKSHAT;Z705F_library.csv	TTAAACCGGCCAACATACCCGTCTCActccCACTCACTGGAGAAGGTAACTTTTGAGGACGTCGCTGCAGACTTCACCCAGGAAGAGTGGGATATGATGGACACATCCAAGCGGAAACTGTATAGAGATGTGATGTTGGAAAATATCAGTCATCTCGTGTCTCTGGGCGCCCAAATCAGCAAGAGCTACATAATTCTTCAGTTAGAGCAGGGGAAAGAGCTCTGGAGGGAAGGACGAGTTTTCCTACAAGATCAGAACCCCGACCGCGAAggatGGAGACGcGCTACTCGTTCCTTTCGA
91127_dir_DOUBLE_MUTN_Short_nuclear_domain;Z705F_HUMAN;KRAB;1;41;Double Mutn;AKSHAT;Z705F_library.csv	TTAAACCGGCCAACATACCCGTCTCActccCATTCTCTTGAGAAAGTCACCTTCGAGGACGTTGCCATCGCTTTCACACAAGAGGAGTGGGATATGATGGACACTTCCAAGAGAAAACTCTATAGGGACGTAATGCTGGAAAATATTAGTCACTTAGTGAGCCTCGGAGCACAGATCAGCAAGTCATACATTATACTGCAGCTGGAACAGGGCAAGGAGCTATGGCGCGAAGGGCGAGTGTTTTTGCAAGATCAGAACCCCGATCGGGAAggatGGAGACGcGCTACTCGTTCCTTTCGA
91128_dir_DOUBLE_MUTN_Short_nuclear_domain;Z705F_HUMAN;KRAB;1;41;Double Mutn;AKSHAT;Z705F_library.csv	TTAAACCGGCCAACATACCCGTCTCActccCATAGCTTGGAAAAAGTGACATTTGAAGACGTAGCTATAGATGCAACCCAGGAAGAGTGGGACATGATGGACACTAGCAAGCGAAAACTATATAGAGATGTCATGCTGGAGAATATCTCTCACCTCGTGTCCCTGGGCGCCCAGATTTCAAAGAGTTACATTATCCTTCAGTTAGAGCAGGGGAAGGAACTGTGGCGCGAGGGAAGGGTTTTCCTCCAAGATCAAAACCCCGACCGGGAGggatGGAGACGcGCTACTCGTTCCTTTCGA
91129_dir_DOUBLE_MUTN_Short_nuclear_domain;Z705F_HUMAN;KRAB;1;41;Double Mutn;AKSHAT;Z705F_library.csv	TTAAACCGGCCAACATACCCGTCTCActccCACAGCCTGGAAAAGGTTACATTCGAGGATGTCGCTATAGACTTTGCACAAGAGGAGTGGGACATGATGGATACCAGCAAGAGAAAATTGTATAGGGACGTGATGCTGGAAAACATTTCACATTTAGTAAGTCTCGGCGCCCAGATCTCTAAGTCCTACATCATTCTGCAGCTTGAACAGGGAAAAGAACTATGGCGCGAGGGGCGAGTGTTCCTCCAAGACCAGAATCCCGATCGGGAGggatGGAGACGcGCTACTCGTTCCTTTCGA
91130_dir_DOUBLE_MUTN_Short_nuclear_domain;Z705F_HUMAN;KRAB;1;41;Double Mutn;AKSHAT;Z705F_library.csv	TTAAACCGGCCAACATACCCGTCTCActccCACTCCCTGGAGAAGGTGACATTCGAAGACGTCGCCATTGACTTTACCGCTGAGGAGTGGGATATGATGGATACTAGTAAACGCAAGCTGTATCGGGATGTTATGTTAGAGAATATCTCACATCTAGTGTCTTTGGGAGCACAAATCAGCAAGAGCTACATAATTCTGCAGCTCGAGCAGGGGAAAGAACTCTGGCGAGAAGGCAGGGTATTCCTTCAGGACCAGAACCCCGACAGAGAAggatGGAGACGcGCTACTCGTTCCTTTCGA
91131_dir_DOUBLE_MUTN_Short_nuclear_domain;Z705F_HUMAN;KRAB;1;41;Double Mutn;AKSHAT;Z705F_library.csv	TTAAACCGGCCAACATACCCGTCTCActccCACAGCCTAGAAAAGGTTACCTTCGAGGATGTCGCTATAGACTTTACACAGGCCGAGTGGGATATGATGGACACTTCAAAGCGCAAACTGTATCGGGATGTGATGCTGGAGAATATTAGTCATCTGGTAAGCCTCGGCGCACAGATTTCCAAGTCTTACATCATCCTTCAATTGGAACAGGGGAAAGAGCTCTGGAGAGAGGGACGAGTGTTCTTACAAGACCAGAACCCCGACAGGGAAggatGGAGACGcGCTACTCGTTCCTTTCGA
91132_dir_DOUBLE_MUTN_Short_nuclear_domain;Z705F_HUMAN;KRAB;1;41;Double Mutn;AKSHAT;Z705F_library.csv	TTAAACCGGCCAACATACCCGTCTCActccCATAGCCTGGAGAAGGTGACATTTGAGGACGTAGCTATCGATTTCACCCAGGAGGCATGGGACATGATGGACACTTCTAAGAGGAAGCTATACCGCGACGTGATGCTGGAAAATATTTCACACTTAGTCAGCCTGGGAGCCCAGATCAGTAAATCCTATATTATACTCCAGTTGGAACAAGGGAAAGAGCTTTGGCGGGAGGGCAGAGTTTTCCTCCAAGATCAGAACCCCGATCGAGAAggatGGAGACGcGCTACTCGTTCCTTTCGA
91133_dir_DOUBLE_MUTN_Short_nuclear_domain;Z705F_HUMAN;KRAB;1;41;Double Mutn;AKSHAT;Z705F_library.csv	TTAAACCGGCCAACATACCCGTCTCActccCACAGTCTGGAAAAGGTCACCTTCGAGGACGTGGCCATAGACTTTACTCAAGAGGAAGCAGATATGATGGATACAAGCAAGCGGAAATTATATCGAGATGTGATGCTTGAGAATATCAGCCATTTGGTATCTCTCGGGGCTCAGATCTCAAAATCCTACATTATTCTGCAACTGGAACAGGGAAAGGAACTATGGAGGGAGGGCAGAGTTTTCCTCCAGGACCAGAACCCCGACCGCGAGggatGGAGACGcGCTACTCGTTCCTTTCGA
91134_dir_DOUBLE_MUTN_Short_nuclear_domain;Z705F_HUMAN;KRAB;1;41;Double Mutn;AKSHAT;Z705F_library.csv	TTAAACCGGCCAACATACCCGTCTCActccCACAGCCTGGAGAAAGTCACCTTTGAAGACGTTGCAATTGACTTCACACAGGAGGAGTGGGCTATGATGGATACTAGCAAGCGGAAGCTGTACAGAGATGTGATGTTGGAAAATATCTCTCATCTAGTATCACTGGGGGCCCAGATAAGTAAATCCTATATCATTCTCCAATTAGAGCAGGGCAAGGAACTTTGGAGGGAGGGACGAGTGTTCCTCCAAGACCAGAACCCCGATCGCGAAggatGGAGACGcGCTACTCGTTCCTTTCGA
91135_dir_DOUBLE_MUTN_Short_nuclear_domain;Z705F_HUMAN;KRAB;1;41;Double Mutn;AKSHAT;Z705F_library.csv	TTAAACCGGCCAACATACCCGTCTCActccCACTCACTGGAGAAGGTGACTTTTGAGGATGTCGCCATCGACTTCACCCAGGAGGAATGGGACGCAATGGACACATCTAAGCGGAAACTATATAGAGATGTTATGCTTGAAAACATTTCCCATTTGGTGAGCCTGGGGGCTCAGATTAGTAAAAGCTACATCATACTCCAACTGGAGCAGGGCAAGGAATTATGGCGCGAAGGACGAGTATTCCTCCAAGATCAGAATCCCGACAGGGAGggatGGAGACGcGCTACTCGTTCCTTTCGA
91136_dir_DOUBLE_MUTN_Short_nuclear_domain;Z705F_HUMAN;KRAB;1;41;Double Mutn;AKSHAT;Z705F_library.csv	TTAAACCGGCCAACATACCCGTCTCActccCATTCACTGGAAAAGGTAACTTTCGAGGACGTCGCAATTGATTTTACACAGGAAGAGTGGGACATGGCTGACACCAGCAAAAGGAAGTTATACAGAGATGTTATGTTGGAAAATATTAGTCACCTGGTGTCCCTAGGAGCCCAAATCAGCAAATCTTATATAATCCTGCAACTTGAGCAGGGCAAGGAGCTCTGGCGGGAAGGGCGCGTGTTCCTCCAGGACCAGAACCCCGATCGAGAGggatGGAGACGcGCTACTCGTTCCTTTCGA
91137_dir_DOUBLE_MUTN_Short_nuclear_domain;Z705F_HUMAN;KRAB;1;41;Double Mutn;AKSHAT;Z705F_library.csv	TTAAACCGGCCAACATACCCGTCTCActccCACTCACTGGAAAAAGTAACATTCGAGGATGTTGCTATTGACTTTACCCAGGAGGAATGGGATATGATGGCAACTTCCAAGCGAAAACTATACAGAGATGTCATGCTTGAGAACATCAGCCATCTCGTGTCTTTGGGCGCCCAGATCAGTAAGAGCTATATAATTCTGCAGCTGGAGCAAGGAAAGGAGCTCTGGCGCGAAGGGCGGGTGTTCTTACAAGACCAGAATCCCGACAGGGAAggatGGAGACGcGCTACTCGTTCCTTTCGA
91138_dir_DOUBLE_MUTN_Short_nuclear_domain;Z705F_HUMAN;KRAB;1;41;Double Mutn;AKSHAT;Z705F_library.csv	TTAAACCGGCCAACATACCCGTCTCActccCACAGTCTCGAGAAAGTGACATTCGAAGACGTTGCAATCGACTTCACCCAGGAGGAGTGGGATATGATGGACGCTAGCAAGCGGAAGCTGTATCGCGATGTCATGCTAGAAAATATCTCCCATCTGGTAAGCCTTGGGGCCCAGATATCAAAGTCTTACATTATTTTGCAACTGGAACAGGGAAAAGAGTTATGGAGAGAAGGCAGGGTGTTTCTCCAGGACCAAAACCCCGATCGAGAGggatGGAGACGcGCTACTCGTTCCTTTCGA
91139_dir_DOUBLE_MUTN_Short_nuclear_domain;Z705F_HUMAN;KRAB;1;41;Double Mutn;AKSHAT;Z705F_library.csv	TTAAACCGGCCAACATACCCGTCTCActccCATTCTTTAGAGAAAGTGACTTTCGAGGACGTGGCTATCGATTTCACCCAAGAGGAATGGGACATGATGGACACAGCCAAACGGAAGCTGTATAGGGATGTTATGCTAGAAAATATTAGTCACCTCGTCAGCCTCGGGGCACAGATTTCAAAGTCCTACATAATCCTGCAACTTGAACAGGGAAAGGAGTTGTGGAGAGAAGGCCGCGTATTTCTGCAGGACCAGAACCCCGATCGAGAGggatGGAGACGcGCTACTCGTTCCTTTCGA
91140_dir_DOUBLE_MUTN_Short_nuclear_domain;Z705F_HUMAN;KRAB;1;41;Double Mutn;AKSHAT;Z705F_library.csv	TTAAACCGGCCAACATACCCGTCTCActccCACTCCCTCGAGAAAGTAACCTTCGAAGACGTGGCTATTGACTTCACACAGGAGGAATGGGATATGATGGACACTAGCGCAAGGAAGTTGTATAGAGATGTCATGCTGGAGAACATATCACATCTCGTTTCTCTGGGCGCCCAAATCAGCAAAAGTTACATTATCCTGCAGTTAGAGCAAGGGAAGGAGCTTTGGCGAGAAGGACGCGTGTTTCTACAGGACCAGAATCCCGATCGGGAAggatGGAGACGcGCTACTCGTTCCTTTCGA
91141_dir_DOUBLE_MUTN_Short_nuclear_domain;Z705F_HUMAN;KRAB;1;41;Double Mutn;AKSHAT;Z705F_library.csv	TTAAACCGGCCAACATACCCGTCTCActccCATAGCTTGGAAAAGGTCACATTCGAGGATGTGGCTATCGACTTCACTCAAGAGGAATGGGACATGATGGACACCAGCAAAGCCAAGTTATACCGGGATGTGATGCTAGAAAATATAAGTCACCTCGTATCACTGGGAGCACAGATCTCTAAATCCTATATTATTCTGCAACTGGAGCAGGGCAAGGAGCTTTGGCGCGAGGGGAGAGTTTTTCTCCAGGATCAGAACCCCGACAGGGAAggatGGAGACGcGCTACTCGTTCCTTTCGA
91142_dir_DOUBLE_MUTN_Short_nuclear_domain;Z705F_HUMAN;KRAB;1;41;Double Mutn;AKSHAT;Z705F_library.csv	TTAAACCGGCCAACATACCCGTCTCActccCATAGCCTAGAGAAAGTGACCTTTGAGGACGTCGCCATCGACTTCACTCAAGAAGAATGGGATATGATGGACACAAGCAAGCGAGCACTTTACCGGGACGTTATGCTGGAGAATATATCCCACTTAGTGAGTCTGGGCGCTCAGATCTCTAAGTCATATATTATTCTCCAGCTGGAGCAGGGAAAAGAGTTGTGGAGAGAAGGGCGCGTATTCCTCCAGGATCAAAACCCCGATAGGGAAggatGGAGACGcGCTACTCGTTCCTTTCGA
91143_dir_DOUBLE_MUTN_Short_nuclear_domain;Z705F_HUMAN;KRAB;1;41;Double Mutn;AKSHAT;Z705F_library.csv	TTAAACCGGCCAACATACCCGTCTCActccCATAGCCTTGAAAAGGTGACATTCGAAGACGTTGCTATCGACTTCACTCAAGAGGAGTGGGACATGATGGACACCTCAAAACGCAAAGCCTACCGAGATGTCATGCTGGAAAATATTAGTCACCTGGTGAGCTTAGGGGCACAGATCTCCAAGTCTTATATAATTTTGCAACTCGAGCAGGGCAAGGAACTCTGGCGGGAGGGAAGGGTATTTCTGCAGGATCAGAACCCCGATAGAGAGggatGGAGACGcGCTACTCGTTCCTTTCGA
91144_dir_DOUBLE_MUTN_Short_nuclear_domain;Z705F_HUMAN;KRAB;1;41;Double Mutn;AKSHAT;Z705F_library.csv	TTAAACCGGCCAACATACCCGTCTCActccCATAGCCTGGAGAAAGTAACATTCGAAGACGTGGCCATTGATTTCACCCAAGAAGAGTGGGATATGATGGATACTTCCAAACGCAAGTTGGCACGGGACGTCATGCTCGAGAACATCAGCCACTTAGTTAGTCTAGGCGCTCAGATTTCTAAGTCATACATAATCCTTCAGCTGGAGCAGGGAAAGGAACTCTGGAGGGAAGGGCGAGTGTTTCTGCAAGACCAGAATCCCGACAGAGAGggatGGAGACGcGCTACTCGTTCCTTTCGA
91145_dir_DOUBLE_MUTN_Short_nuclear_domain;Z705F_HUMAN;KRAB;1;41;Double Mutn;AKSHAT;Z705F_library.csv	TTAAACCGGCCAACATACCCGTCTCActccCACAGCCTCGAGAAGGTCACTTTCGAGGACGTGGCTATTGATTTCACACAAGAGGAATGGGACATGATGGATACCTCTAAGAGGAAACTATATGCAGACGTTATGCTGGAAAATATCAGCCATCTGGTGTCATTAGGCGCCCAGATCAGTAAGTCCTACATAATTCTCCAGTTGGAGCAGGGAAAAGAACTGTGGAGAGAAGGGCGCGTATTTCTTCAGGACCAAAACCCCGATCGGGAGggatGGAGACGcGCTACTCGTTCCTTTCGA
91146_dir_DOUBLE_MUTN_Short_nuclear_domain;Z705F_HUMAN;KRAB;1;41;Double Mutn;AKSHAT;Z705F_library.csv	TTAAACCGGCCAACATACCCGTCTCActccCATAGCCTCGAAAAGGTCACTTTCGAGGATGTAGCAATTGATTTTACCCAGGAAGAGTGGGACATGATGGACACATCAAAACGGAAACTGTACAGGGCTGTGATGTTGGAAAACATAAGTCACCTTGTGTCTCTGGGCGCCCAAATCTCCAAGAGCTATATCATTCTGCAGCTAGAACAAGGAAAGGAGTTATGGAGAGAGGGGCGCGTTTTCCTCCAGGACCAGAATCCCGATCGAGAGggatGGAGACGcGCTACTCGTTCCTTTCGA
91147_dir_DOUBLE_MUTN_Short_nuclear_domain;Z705F_HUMAN;KRAB;1;41;Double Mutn;AKSHAT;Z705F_library.csv	TTAAACCGGCCAACATACCCGTCTCActccCACTCCCTGGAGAAGGTGACCTTCGAGGACGTCGCTATAGATTTCACTCAAGAAGAGTGGGACATGATGGATACAAGCAAAAGAAAGCTCTATCGTGACGCAATGTTGGAAAATATTAGTCATCTTGTGTCTCTCGGGGCCCAGATTAGCAAATCATACATCATCCTGCAGTTAGAGCAGGGCAAGGAACTGTGGCGCGAGGGAAGGGTTTTTCTACAGGACCAAAACCCCGATCGGGAAggatGGAGACGcGCTACTCGTTCCTTTCGA
91148_dir_DOUBLE_MUTN_Short_nuclear_domain;Z705F_HUMAN;KRAB;1;41;Double Mutn;AKSHAT;Z705F_library.csv	TTAAACCGGCCAACATACCCGTCTCActccCATAGTCTCGAGAAAGTTACATTTGAAGATGTCGCCATCGACTTCACTCAAGAAGAGTGGGATATGATGGATACCTCTAAGCGAAAGTTGTACCGGGACGTGGCTCTGGAGAATATATCCCACCTGGTGTCACTTGGCGCACAGATTAGCAAGAGCTATATCATTTTACAGCTGGAGCAGGGGAAAGAACTCTGGAGGGAGGGAAGAGTATTCCTACAAGACCAGAACCCCGACCGCGAAggatGGAGACGcGCTACTCGTTCCTTTCGA
91149_dir_DOUBLE_MUTN_Short_nuclear_domain;Z705F_HUMAN;KRAB;1;41;Double Mutn;AKSHAT;Z705F_library.csv	TTAAACCGGCCAACATACCCGTCTCActccCACTCACTGGAAAAGGTCACTTTCGAGGACGTAGCTATTGATTTCACCCAGGAAGAGTGGGATATGATGGACACAAGCAAAAGAAAGCTCTATCGCGACGTTATGGCCGAAAACATTAGCCATTTAGTGTCCCTTGGCGCACAAATCAGTAAGTCTTACATCATACTCCAGTTGGAGCAGGGGAAAGAGCTGTGGCGGGAAGGAAGGGTGTTTCTGCAAGACCAGAATCCCGATCGAGAGggatGGAGACGcGCTACTCGTTCCTTTCGA
91150_dir_DOUBLE_MUTN_Short_nuclear_domain;Z705F_HUMAN;KRAB;1;41;Double Mutn;AKSHAT;Z705F_library.csv	TTAAACCGGCCAACATACCCGTCTCActccCATAGTCTGGAGAAGGTGACCTTCGAAGATGTGGCAATCGACTTTACACAGGAGGAGTGGGATATGATGGACACTTCCAAACGCAAACTATACCGTGACGTCATGCTCGCCAACATTAGCCACCTCGTTAGCCTTGGGGCTCAGATCTCAAAGTCTTATATTATATTACAGCTGGAGCAAGGCAAGGAATTGTGGAGGGAAGGACGGGTATTCCTGCAGGACCAAAATCCCGATAGAGAGggatGGAGACGcGCTACTCGTTCCTTTCGA
91151_dir_DOUBLE_MUTN_Short_nuclear_domain;Z705F_HUMAN;KRAB;1;41;Double Mutn;AKSHAT;Z705F_library.csv	TTAAACCGGCCAACATACCCGTCTCActccCACAGCTTGGAGAAGGTGACCTTCGAAGACGTAGCCATTGATTTCACTCAGGAGGAGTGGGATATGATGGACACATCTAAACGAAAGCTCTACAGAGATGTTATGCTAGAAGCTATTTCCCATCTCGTGAGCTTAGGCGCACAGATCTCAAAGAGTTATATAATCCTGCAACTTGAGCAAGGAAAAGAACTGTGGAGGGAAGGGCGCGTCTTTCTGCAGGACCAGAACCCCGACCGGGAGggatGGAGACGcGCTACTCGTTCCTTTCGA
91152_dir_DOUBLE_MUTN_Short_nuclear_domain;Z705F_HUMAN;KRAB;1;41;Double Mutn;AKSHAT;Z705F_library.csv	TTAAACCGGCCAACATACCCGTCTCActccCACTCCCTCGAGAAAGTCACTTTCGAAGATGTGGCTATCGACTTCACACAAGAAGAGTGGGACATGATGGACACCAGCAAGCGAAAGCTTTACCGGGATGTAATGTTAGAGAACGCATCTCATCTGGTGAGCCTCGGAGCCCAGATTTCAAAAAGTTATATCATACTGCAACTAGAGCAGGGCAAGGAATTGTGGCGCGAAGGGAGAGTTTTTCTGCAGGACCAGAATCCCGATAGGGAGggatGGAGACGcGCTACTCGTTCCTTTCGA
91153_dir_DOUBLE_MUTN_Short_nuclear_domain;Z705F_HUMAN;KRAB;1;41;Double Mutn;AKSHAT;Z705F_library.csv	TTAAACCGGCCAACATACCCGTCTCActccCATAGTTTGGAGAAAGTTACATTTGAGGACGTGGCCATTGATTTCACCCAAGAAGAATGGGATATGATGGACACTTCAAAGCGAAAACTCTATAGGGATGTGATGCTGGAGAACATTGCTCACCTGGTCTCTCTTGGCGCACAAATAAGCAAGTCCTACATCATCCTGCAGCTCGAACAGGGGAAGGAGCTATGGCGGGAGGGACGCGTATTCTTACAGGACCAGAATCCCGACAGAGAAggatGGAGACGcGCTACTCGTTCCTTTCGA
91154_dir_DOUBLE_MUTN_Short_nuclear_domain;Z705F_HUMAN;KRAB;1;41;Double Mutn;AKSHAT;Z705F_library.csv	TTAAACCGGCCAACATACCCGTCTCActccCACAGCCTGGAGAAGGTTACCTTCGAAGACGTCGCTATTGATTTCACACAGGAGGAATGGGACATGATGGACACTAGTAAGCGAAAGCTGTATAGAGATGTAATGCTAGAGAACATTAGCGCCCTGGTGTCCTTGGGAGCACAAATCTCAAAATCTTACATAATCCTCCAGTTAGAGCAGGGGAAAGAGCTTTGGCGCGAAGGCAGGGTGTTTCTCCAGGATCAAAATCCCGACCGGGAAggatGGAGACGcGCTACTCGTTCCTTTCGA
91155_dir_DOUBLE_MUTN_Short_nuclear_domain;Z705F_HUMAN;KRAB;1;41;Double Mutn;AKSHAT;Z705F_library.csv	TTAAACCGGCCAACATACCCGTCTCActccCACAGCCTGGAGAAGGTGACTTTCGAGGATGTTGCAATTGACTTTACCCAGGAAGAATGGGATATGATGGACACATCTAAAAGAAAATTATATAGGGACGTGATGCTGGAAAACATCTCCCATGCCGTCAGTCTTGGAGCTCAAATATCAAAGAGCTACATTATCCTCCAGTTGGAACAAGGCAAGGAGCTGTGGCGAGAGGGGCGCGTATTCCTCCAGGACCAGAATCCCGATCGGGAGggatGGAGACGcGCTACTCGTTCCTTTCGA
91156_dir_DOUBLE_MUTN_Short_nuclear_domain;Z705F_HUMAN;KRAB;1;41;Double Mutn;AKSHAT;Z705F_library.csv	TTAAACCGGCCAACATACCCGTCTCActccCACTCACTGGAAAAAGTGACCTTCGAAGATGTTGCAATTGACTTCACTCAAGAGGAATGGGACATGATGGACACAAGTAAGAGAAAGCTGTACAGGGACGTGATGCTAGAGAACATTAGCCATCTCGCTTCTCTTGGAGCCCAGATCTCCAAGAGCTATATAATCTTACAGCTGGAACAGGGCAAAGAGTTGTGGCGGGAGGGGCGCGTCTTTCTCCAGGATCAAAATCCCGATCGAGAGggatGGAGACGcGCTACTCGTTCCTTTCGA
91157_dir_DOUBLE_MUTN_Short_nuclear_domain;Z705F_HUMAN;KRAB;1;41;Double Mutn;AKSHAT;Z705F_library.csv	TTAAACCGGCCAACATACCCGTCTCActccCATTCACTGGAAAAGGTCACTTTCGAGGATGTGGCTATCGACTTCACCCAGGAGGAATGGGACATGATGGACACATCCAAGAGAAAACTGTATCGCGATGTTATGCTTGAGAATATTAGCCACCTCGTGGCACTGGGAGCCCAGATAAGTAAGTCTTACATCATTCTACAACTCGAGCAGGGGAAAGAGTTGTGGAGGGAAGGCCGAGTATTTTTACAGGATCAAAACCCCGACCGGGAAggatGGAGACGcGCTACTCGTTCCTTTCGA
91158_dir_DOUBLE_MUTN_Short_nuclear_domain;Z705F_HUMAN;KRAB;1;41;Double Mutn;AKSHAT;Z705F_library.csv	TTAAACCGGCCAACATACCCGTCTCActccCATTCTCTGGAGAAAGTGACCTTCGAGGATGTAGCTATTGACTTCACACAGGAGGAATGGGATATGATGGACACTTCAAAAAGGAAGTTGTATAGAGATGTTATGCTGGAGAACATCAGTCACTTAGTGAGCGCAGGCGCCCAGATATCCAAGAGCTACATTATCCTCCAGCTTGAACAGGGAAAGGAGCTCTGGCGGGAAGGGCGAGTCTTTCTGCAAGACCAAAATCCCGACCGCGAAggatGGAGACGcGCTACTCGTTCCTTTCGA
91159_dir_DOUBLE_MUTN_Short_nuclear_domain;Z705F_HUMAN;KRAB;1;41;Double Mutn;AKSHAT;Z705F_library.csv	TTAAACCGGCCAACATACCCGTCTCActccCATAGTCTTGAAAAGGTGACCTTCGAAGACGTAGCAATTGATTTCACACAGGAGGAGTGGGATATGATGGACACTTCTAAACGAAAACTGTATCGCGACGTTATGTTGGAGAATATAAGCCACCTGGTCAGCCTAGCCGCTCAAATCTCAAAGTCCTACATTATCCTCCAGCTGGAACAGGGGAAGGAGCTCTGGCGGGAGGGCAGGGTGTTTTTACAAGACCAGAACCCCGATAGAGAAggatGGAGACGcGCTACTCGTTCCTTTCGA
91160_dir_DOUBLE_MUTN_Short_nuclear_domain;Z705F_HUMAN;KRAB;1;41;Double Mutn;AKSHAT;Z705F_library.csv	TTAAACCGGCCAACATACCCGTCTCActccCATTCTCTAGAGAAGGTCACTTTTGAAGATGTTGCAATTGACTTCACCCAGGAGGAGTGGGATATGATGGACACAAGTAAAAGAAAGCTTTACCGTGACGTAATGCTCGAAAACATCTCCCACCTGGTGAGCCTGGGAGCCGCTATCAGCAAGTCATATATAATTCTGCAACTCGAACAGGGCAAAGAGTTATGGCGGGAGGGGCGCGTGTTCTTGCAGGACCAGAATCCCGATAGGGAAggatGGAGACGcGCTACTCGTTCCTTTCGA
91161_dir_DOUBLE_MUTN_Short_nuclear_domain;Z705F_HUMAN;KRAB;1;41;Double Mutn;AKSHAT;Z705F_library.csv	TTAAACCGGCCAACATACCCGTCTCActccCATTCTCTGGAAAAAGTTACCTTTGAAGACGTAGCTATAGATTTCACTCAAGAAGAGTGGGACATGATGGACACAAGCAAACGCAAGTTATATCGTGACGTGATGCTGGAGAATATCTCCCACTTGGTCAGTCTGGGCGCACAGGCCAGCAAGTCATACATCATTCTCCAGCTAGAACAGGGGAAGGAGCTCTGGCGGGAGGGAAGGGTGTTCCTTCAGGATCAAAACCCCGATAGAGAGggatGGAGACGcGCTACTCGTTCCTTTCGA
91162_dir_DOUBLE_MUTN_Short_nuclear_domain;Z705F_HUMAN;KRAB;1;41;Double Mutn;AKSHAT;Z705F_library.csv	TTAAACCGGCCAACATACCCGTCTCActccCATTCACTCGAGAAAGTAACATTCGAGGATGTGGCAATCGACTTCACCCAGGAAGAGTGGGACATGATGGACACTTCTAAGCGCAAATTGTATCGGGACGTGATGCTGGAAAACATAAGTCACCTTGTTAGCCTAGGGGCTCAAATTGCCAAGTCCTACATCATTCTGCAGCTGGAGCAGGGCAAGGAATTATGGAGAGAGGGACGAGTCTTTCTCCAGGATCAAAATCCCGATAGGGAAggatGGAGACGcGCTACTCGTTCCTTTCGA
91163_dir_DOUBLE_MUTN_Short_nuclear_domain;Z705F_HUMAN;KRAB;1;41;Double Mutn;AKSHAT;Z705F_library.csv	TTAAACCGGCCAACATACCCGTCTCActccCATAGCTTAGAAAAGGTGACCTTCGAAGACGTCGCTATTGATTTCACACAGGAGGAATGGGACATGATGGATACTTCAAAAAGAAAACTGTACCGGGACGTAATGCTCGAGAATATTTCCCACTTGGTGTCTCTAGGGGCACAAATAAGTGCCAGCTATATCATCCTCCAACTTGAGCAGGGCAAGGAGCTGTGGCGCGAGGGACGAGTTTTTCTGCAGGACCAGAACCCCGATAGGGAAggatGGAGACGcGCTACTCGTTCCTTTCGA
91164_dir_DOUBLE_MUTN_Short_nuclear_domain;Z705F_HUMAN;KRAB;1;41;Double Mutn;AKSHAT;Z705F_library.csv	TTAAACCGGCCAACATACCCGTCTCActccCATTCCTTAGAGAAGGTAACATTCGAGGATGTTGCCATCGATTTCACTCAGGAAGAATGGGACATGATGGACACCTCAAAACGGAAGCTGTATCGAGATGTCATGCTCGAGAATATAAGTCACCTGGTGTCTTTGGGAGCTCAAATTAGCAAGGCATACATTATCCTCCAACTTGAGCAGGGGAAAGAGCTGTGGAGGGAAGGCAGAGTGTTTCTACAGGACCAGAACCCCGACCGCGAAggatGGAGACGcGCTACTCGTTCCTTTCGA
91165_dir_DOUBLE_MUTN_Short_nuclear_domain;Z705F_HUMAN;KRAB;1;41;Double Mutn;AKSHAT;Z705F_library.csv	TTAAACCGGCCAACATACCCGTCTCActccCACTCCCTGGAAAAAGTTACCTTCGAAGACGTAGCAATAGATTTCACTCAGGAAGAGTGGGATATGATGGATACAAGCAAGCGAAAGTTGTACCGGGACGTCATGCTGGAGAATATTTCACATCTCGTGTCTCTTGGCGCCCAAATCAGTAAGAGCGCTATCATTTTACAGCTAGAGCAAGGGAAAGAGCTCTGGAGGGAAGGACGCGTGTTTCTGCAGGACCAGAACCCCGACAGAGAGggatGGAGACGcGCTACTCGTTCCTTTCGA
91166_dir_DOUBLE_MUTN_Short_nuclear_domain;Z705F_HUMAN;KRAB;1;41;Double Mutn;AKSHAT;Z705F_library.csv	TTAAACCGGCCAACATACCCGTCTCActccCACAGCCTGGAGAAGGTAACATTTGAAGACGTGGCCATTGACTTCACCCAGGAGGAGTGGGACATGATGGACACTAGCAAACGAAAACTCTATAGAGATGTGATGCTTGAGAACATATCCCATCTAGTCTCATTAGGCGCACAAATCAGTAAGTCTTACGCTATCCTCCAGCTGGAGCAGGGGAAGGAACTGTGGCGGGAAGGAAGGGTTTTCTTGCAGGATCAAAATCCCGATCGCGAAggatGGAGACGcGCTACTCGTTCCTTTCGA
91167_dir_DOUBLE_MUTN_Short_nuclear_domain;Z705F_HUMAN;KRAB;1;41;Double Mutn;AKSHAT;Z705F_library.csv	TTAAACCGGCCAACATACCCGTCTCActccCACTCTTTAGAAAAGGTAACATTCGAGGACGTCGCAATTGATTTTACTCAGGAGGAGTGGGACATGATGGACACCTCAAAGAGAAAACTGTACCGCGACGTGATGTTGGAGAATATCAGCCATCTAGTGAGCCTGGGAGCCCAGATCTCCAAAAGTTATATAGCTCTGCAGCTTGAGCAAGGCAAGGAACTCTGGCGGGAAGGGCGAGTTTTCCTCCAAGATCAGAACCCCGATAGGGAAggatGGAGACGcGCTACTCGTTCCTTTCGA
91168_dir_DOUBLE_MUTN_Short_nuclear_domain;Z705F_HUMAN;KRAB;1;41;Double Mutn;AKSHAT;Z705F_library.csv	TTAAACCGGCCAACATACCCGTCTCActccCACAGCTTGGAGAAGGTAACCTTTGAGGATGTTGCAATCGACTTCACACAAGAAGAGTGGGATATGATGGACACTAGCAAGCGGAAACTGTACCGCGATGTCATGCTTGAGAATATTTCCCATCTGGTGTCTCTGGGGGCCCAGATTTCAAAAAGTTATATCATAGCTCAGCTCGAGCAGGGCAAGGAATTATGGCGAGAAGGAAGGGTGTTCCTCCAAGACCAGAACCCCGACAGAGAAggatGGAGACGcGCTACTCGTTCCTTTCGA
91169_dir_DOUBLE_MUTN_Short_nuclear_domain;Z705F_HUMAN;KRAB;1;41;Double Mutn;AKSHAT;Z705F_library.csv	TTAAACCGGCCAACATACCCGTCTCActccCATAGTCTGGAGAAGGTGACTTTCGAAGACGTCGCTATTGATTTCACACAAGAGGAATGGGATATGATGGACACCTCCAAGAGAAAGCTGTATAGGGACGTTATGCTTGAGAATATCAGCCACCTAGTGTCTCTCGGAGCCCAGATAAGCAAATCATACATCATTCTGGCATTGGAGCAGGGGAAAGAGCTCTGGCGAGAAGGCCGCGTATTTTTACAGGATCAGAACCCCGACCGGGAAggatGGAGACGcGCTACTCGTTCCTTTCGA
91170_dir_DOUBLE_MUTN_Short_nuclear_domain;Z705F_HUMAN;KRAB;1;41;Double Mutn;AKSHAT;Z705F_library.csv	TTAAACCGGCCAACATACCCGTCTCActccCATTCCCTGGAGAAAGTAACATTCGAGGACGTTGCCATTGATTTTACCCAGGAAGAGTGGGACATGATGGATACTAGTAAGCGAAAGTTGTATAGAGATGTCATGTTAGAAAATATCTCACACCTCGTGTCTCTCGGCGCTCAGATTAGCAAGAGCTACATCATACTGCAAGCAGAACAAGGGAAAGAGCTTTGGCGCGAAGGACGGGTGTTCCTGCAGGACCAGAACCCCGACAGGGAGggatGGAGACGcGCTACTCGTTCCTTTCGA
91171_dir_DOUBLE_MUTN_Short_nuclear_domain;Z705F_HUMAN;KRAB;1;41;Double Mutn;AKSHAT;Z705F_library.csv	TTAAACCGGCCAACATACCCGTCTCActccCACAGCTTGGAAAAAGTGACTTTCGAGGACGTTGCAATCGATTTTACACAGGAGGAGTGGGATATGATGGATACCTCAAAAAGGAAGTTATACCGTGACGTAATGCTGGAAAATATATCCCATCTGGTCAGCCTTGGAGCTCAAATCAGTAAGTCTTATATTATTCTCCAGCTCGCCCAGGGCAAGGAACTGTGGCGGGAGGGGAGAGTGTTCCTACAGGACCAAAACCCCGACCGCGAGggatGGAGACGcGCTACTCGTTCCTTTCGA
91172_dir_DOUBLE_MUTN_Short_nuclear_domain;Z705F_HUMAN;KRAB;1;41;Double Mutn;AKSHAT;Z705F_library.csv	TTAAACCGGCCAACATACCCGTCTCActccCACTCACTGGAAAAGGTGACTTTCGAGGACGTCGCTATTGACTTCACACAGGAGGAGTGGGACATGATGGATACCAGCAAGAGGAAACTTTACCGCGATGTTATGTTGGAAAATATCAGTCATCTGGTGAGCCTCGGGGCCCAAATTTCCAAATCTTATATCATATTACAGCTCGAAGCAGGCAAGGAGCTATGGCGGGAGGGAAGAGTATTTCTGCAGGACCAGAACCCCGATCGAGAAggatGGAGACGcGCTACTCGTTCCTTTCGA
91173_dir_DOUBLE_MUTN_Short_nuclear_domain;Z705F_HUMAN;KRAB;1;41;Double Mutn;AKSHAT;Z705F_library.csv	TTAAACCGGCCAACATACCCGTCTCActccCACAGCTTGGAAAAAGTGACATTCGAGGATGTCGCAATTGACTTTACCCAAGAGGAGTGGGATATGATGGACACTAGTAAAAGAAAGCTGTATAGGGACGTAATGCTAGAGAATATCTCCCATCTCGTGTCACTGGGCGCCCAAATATCTAAGAGCTACATTATCCTTCAGTTAGAACAGGCTAAGGAACTGTGGCGAGAAGGGCGCGTTTTCCTCCAGGACCAGAACCCCGATCGGGAGggatGGAGACGcGCTACTCGTTCCTTTCGA
91174_dir_DOUBLE_MUTN_Short_nuclear_domain;Z705F_HUMAN;KRAB;1;41;Double Mutn;AKSHAT;Z705F_library.csv	TTAAACCGGCCAACATACCCGTCTCActccCATAGCTTGGAGAAGGTTACCTTTGAGGATGTGGCTATCGATTTCACTCAGGAAGAGTGGGACATGATGGACACAAGTAAAAGAAAACTGTACCGGGATGTCATGTTAGAAAATATAAGCCACCTAGTATCCCTGGGGGCCCAGATTTCTAAGTCATATATTATCCTGCAACTTGAACAAGGCGCAGAGCTCTGGCGCGAAGGAAGGGTGTTCCTCCAGGACCAGAACCCCGACCGAGAGggatGGAGACGcGCTACTCGTTCCTTTCGA
91175_dir_DOUBLE_MUTN_Short_nuclear_domain;Z705F_HUMAN;KRAB;1;41;Double Mutn;AKSHAT;Z705F_library.csv	TTAAACCGGCCAACATACCCGTCTCActccCATTCATTGGAGAAGGTGACTTTCGAGGACGTAGCAATCGATTTCACCCAAGAGGAGTGGGATATGATGGACACAAGTAAGAGAAAGCTGTATAGGGATGTGATGCTGGAGAACATCTCTCACCTTGTTTCCCTGGGCGCCCAGATTAGCAAAAGCTACATTATACTACAGCTCGAACAGGGGAAAGCTTTATGGCGGGAAGGACGCGTCTTTCTCCAGGACCAAAATCCCGACCGAGAAggatGGAGACGcGCTACTCGTTCCTTTCGA
91176_dir_DOUBLE_MUTN_Short_nuclear_domain;Z705F_HUMAN;KRAB;1;41;Double Mutn;AKSHAT;Z705F_library.csv	TTAAACCGGCCAACATACCCGTCTCActccCACAGTCTCGAGAAAGTGACATTTGAAGATGTTGCTATTGACTTCACCCAAGAGGAATGGGATATGATGGACACTTCAAAACGGAAGTTATATCGCGACGTAATGCTTGAGAATATCTCCCATCTGGTGAGCCTGGGGGCCCAGATTTCTAAGAGCTACATCATACTGCAGTTGGAACAGGGCAAGGAGGCATGGAGGGAGGGACGAGTCTTCCTCCAGGACCAAAACCCCGATAGAGAAggatGGAGACGcGCTACTCGTTCCTTTCGA
91177_dir_DOUBLE_MUTN_Short_nuclear_domain;Z705F_HUMAN;KRAB;1;41;Double Mutn;AKSHAT;Z705F_library.csv	TTAAACCGGCCAACATACCCGTCTCActccCATTCCCTTGAAAAAGTGACATTCGAGGACGTAGCTATTGACTTTACCCAGGAGGAGTGGGACATGATGGATACTAGCAAACGAAAGCTGTATCGGGACGTGATGCTGGAAAACATCAGTCACCTCGTTTCACTGGGCGCACAGATTAGCAAGTCTTACATCATACTACAGCTCGAGCAGGGGAAGGAATTAGCCAGGGAAGGACGCGTCTTCTTGCAAGATCAAAATCCCGATAGAGAGggatGGAGACGcGCTACTCGTTCCTTTCGA
91178_dir_DOUBLE_MUTN_Short_nuclear_domain;Z705F_HUMAN;KRAB;1;41;Double Mutn;AKSHAT;Z705F_library.csv	TTAAACCGGCCAACATACCCGTCTCActccCACAGCCTCGAGAAAGTCACTTTCGAGGATGTAGCAATAGACTTCACACAAGAAGAATGGGATATGATGGACACCTCAAAACGGAAGCTTTATAGAGATGTTATGCTGGAAAACATCTCTCATCTGGTGTCCTTAGGGGCCCAGATTAGCAAGAGTTACATTATCCTCCAGCTAGAGCAAGGCAAGGAGCTGTGGGCTGAGGGAAGGGTGTTTTTGCAGGACCAGAATCCCGACCGCGAAggatGGAGACGcGCTACTCGTTCCTTTCGA
91179_dir_DOUBLE_MUTN_Short_nuclear_domain;Z705F_HUMAN;KRAB;1;41;Double Mutn;AKSHAT;Z705F_library.csv	TTAAACCGGCCAACATACCCGTCTCActccCATTCCCTCGAGAAAGTGACTTTTGAAGATGTCGCTATCGATTTCACACAGGAAGAGTGGGACATGATGGACACCAGCAAGAGGAAGTTGTATCGGGATGTGATGCTCGAAAACATTAGCCACCTAGTATCTCTGGGCGCACAAATATCAAAAAGTTACATTATCTTACAGCTGGAGCAGGGGAAGGAGCTTTGGCGAGCCGGACGCGTTTTCCTGCAGGACCAAAATCCCGACAGAGAGggatGGAGACGcGCTACTCGTTCCTTTCGA
91180_dir_DOUBLE_MUTN_Short_nuclear_domain;Z705F_HUMAN;KRAB;1;41;Double Mutn;AKSHAT;Z705F_library.csv	TTAAACCGGCCAACATACCCGTCTCActccCACTCTCTCGAAAAAGTGACATTTGAAGATGTTGCTATAGACTTCACTCAAGAAGAGTGGGATATGATGGACACCAGCAAACGCAAGCTTTACCGTGACGTCATGCTGGAGAATATCAGCCATTTAGTGTCATTGGGGGCCCAGATTTCCAAGAGTTATATTATCCTCCAGCTGGAGCAAGGCAAGGAGCTGTGGCGGGAGGCAAGGGTATTCCTACAGGACCAGAACCCCGATAGAGAAggatGGAGACGcGCTACTCGTTCCTTTCGA
91181_dir_DOUBLE_MUTN_Short_nuclear_domain;Z705F_HUMAN;KRAB;1;41;Double Mutn;AKSHAT;Z705F_library.csv	TTAAACCGGCCAACATACCCGTCTCActccCACTCCCTGGAGAAGGTAACATTCGAGGATGTTGCAATAGACTTTACCCAGGAGGAATGGGACATGATGGATACTAGCAAGAGGAAACTATATCGGGACGTGATGCTGGAGAATATCTCACATTTAGTCAGTCTCGGGGCTCAAATTAGCAAATCTTACATCATTTTGCAGCTCGAACAGGGCAAGGAACTTTGGAGAGAGGGAGCCGTGTTCCTGCAAGATCAGAACCCCGACCGCGAAggatGGAGACGcGCTACTCGTTCCTTTCGA
91182_dir_DOUBLE_MUTN_Short_nuclear_domain;Z705F_HUMAN;KRAB;1;41;Double Mutn;AKSHAT;Z705F_library.csv	TTAAACCGGCCAACATACCCGTCTCActccCATTCTCTTGAGAAGGTTACTTTTGAAGACGTGGCTATTGATTTCACCCAAGAGGAGTGGGATATGATGGATACAAGTAAGAGAAAGCTCTATCGCGACGTCATGTTGGAAAATATTAGCCACCTGGTGAGCTTAGGGGCCCAGATCTCCAAATCATACATCATACTGCAGCTGGAACAGGGCAAAGAACTATGGAGGGAGGGACGGGCATTCCTCCAGGACCAAAACCCCGACCGAGAGggatGGAGACGcGCTACTCGTTCCTTTCGA
91183_dir_DOUBLE_MUTN_Short_nuclear_domain;Z705F_HUMAN;KRAB;1;41;Double Mutn;AKSHAT;Z705F_library.csv	TTAAACCGGCCAACATACCCGTCTCActccCATTCCCTCGAGAAAGTCACATTCGAAGATGTGGCAATTGATTTTACTCAAGAGGAGTGGGACATGATGGACACCTCTAAAAGAAAGCTGTATCGGGATGTGATGCTGGAGAATATTAGTCACCTGGTTAGCCTTGGGGCCCAGATCTCAAAGAGCTACATCATACTACAATTAGAGCAGGGAAAGGAACTCTGGAGGGAAGGCCGCGTAGCTTTGCAGGACCAGAACCCCGACCGAGAAggatGGAGACGcGCTACTCGTTCCTTTCGA
91184_dir_DOUBLE_MUTN_Short_nuclear_domain;Z705F_HUMAN;KRAB;1;41;Double Mutn;AKSHAT;Z705F_library.csv	TTAAACCGGCCAACATACCCGTCTCActccCATAGTCTCGAGAAAGTTACATTCGAGGACGTGGCTATTGACTTCACTCAGGAAGAGTGGGATATGATGGATACCTCCAAGAGGAAGCTGTATCGCGATGTAATGTTGGAAAATATAAGCCACTTAGTCTCACTCGGCGCACAAATTTCTAAAAGCTACATCATCCTGCAGCTGGAGCAGGGAAAGGAGCTTTGGCGGGAAGGGAGAGTGTTTGCCCAGGACCAAAACCCCGACCGAGAAggatGGAGACGcGCTACTCGTTCCTTTCGA
91185_dir_DOUBLE_MUTN_Short_nuclear_domain;Z705F_HUMAN;KRAB;1;41;Double Mutn;AKSHAT;Z705F_library.csv	TTAAACCGGCCAACATACCCGTCTCActccCATTCCCTTGAAAAGGTAACATTCGAAGATGTGGCCATCGATTTCACCCAGGAAGAGTGGGACATGATGGACACTAGCAAGCGAAAACTATATCGCGACGTTATGCTCGAAAACATTTCACACTTAGTCAGTCTGGGGGCACAGATCAGCAAATCTTACATTATATTGCAGCTGGAGCAGGGAAAGGAGCTCTGGCGGGAGGGCAGAGTGTTTCTGGCTGACCAAAATCCCGATAGGGAGggatGGAGACGcGCTACTCGTTCCTTTCGA
91186_dir_DOUBLE_MUTN_Short_nuclear_domain;Z705F_HUMAN;KRAB;1;41;Double Mutn;AKSHAT;Z705F_library.csv	TTAAACCGGCCAACATACCCGTCTCActccCACTCTCTGGAGAAAGTCACCTTCGAGGATGTGGCTATCGATTTCACACAGGAGGAGTGGGACATGATGGACACTTCAAAACGGAAGCTTTATCGTGACGTGATGTTGGAAAACATAAGCCATTTAGTAAGTCTGGGAGCACAAATCAGCAAGTCCTACATTATTCTCCAGCTCGAACAGGGGAAGGAGCTGTGGAGAGAAGGCCGCGTTTTTCTACAGGCCCAAAATCCCGATAGGGAAggatGGAGACGcGCTACTCGTTCCTTTCGA
91187_dir_DOUBLE_MUTN_Short_nuclear_domain;Z705F_HUMAN;KRAB;1;41;Double Mutn;AKSHAT;Z705F_library.csv	TTAAACCGGCCAACATACCCGTCTCActccCACAGTCTGGAAAAGGTGACCTTTGAGGACGTTGCTATTGATTTCACACAGGAGGAGTGGGACATGATGGATACTTCAAAAAGGAAACTCTATCGCGACGTCATGTTGGAAAACATTTCCCATTTAGTGTCTCTGGGGGCCCAGATCAGCAAGAGCTACATAATCCTTCAGCTGGAGCAGGGCAAGGAACTCTGGCGGGAAGGAAGAGTATTCCTACAAGATGCAAATCCCGACCGAGAGggatGGAGACGcGCTACTCGTTCCTTTCGA
91188_dir_DOUBLE_MUTN_Short_nuclear_domain;Z705F_HUMAN;KRAB;1;41;Double Mutn;AKSHAT;Z705F_library.csv	TTAAACCGGCCAACATACCCGTCTCActccCATAGCCTTGAAAAGGTTACATTTGAGGACGTCGCAATCGACTTCACCCAAGAGGAATGGGACATGATGGATACTTCTAAACGCAAATTGTATAGGGATGTAATGCTGGAAAACATTTCCCACCTAGTGAGCCTGGGGGCCCAAATCTCAAAGAGTTACATAATTCTGCAGCTCGAACAGGGCAAGGAGCTCTGGCGAGAGGGACGGGTGTTCTTACAGGACCAGGCTCCCGATAGAGAGggatGGAGACGcGCTACTCGTTCCTTTCGA
91189_dir_DOUBLE_MUTN_Short_nuclear_domain;Z705F_HUMAN;KRAB;1;41;Double Mutn;AKSHAT;Z705F_library.csv	TTAAACCGGCCAACATACCCGTCTCActccCATAGTTTAGAGAAAGTTACCTTCGAGGATGTGGCAATCGACTTTACTCAAGAGGAATGGGACATGATGGATACATCAAAAAGGAAGCTGTACCGGGACGTAATGCTTGAAAACATTAGCCACCTAGTCTCTCTGGGGGCCCAGATCTCCAAGAGCTATATAATTCTCCAGTTGGAACAGGGAAAGGAACTCTGGAGAGAGGGCCGCGTGTTCCTGCAAGACCAGAATGCTGATCGAGAGggatGGAGACGcGCTACTCGTTCCTTTCGA
91190_dir_DOUBLE_MUTN_Short_nuclear_domain;Z705F_HUMAN;KRAB;1;41;Double Mutn;AKSHAT;Z705F_library.csv	TTAAACCGGCCAACATACCCGTCTCActccCACAGCCTGGAGAAGGTCACCTTCGAAGACGTGGCTATTGACTTCACACAGGAGGAGTGGGATATGATGGATACTTCCAAGAGAAAACTGTACCGAGATGTAATGCTTGAAAATATTAGTCATTTAGTGTCACTCGGCGCACAGATCTCTAAGAGCTATATCATACTACAGCTCGAGCAAGGAAAAGAATTGTGGAGGGAGGGGCGGGTTTTTCTGCAAGACCAGAACCCCGCCCGCGAAggatGGAGACGcGCTACTCGTTCCTTTCGA
91191_dir_DOUBLE_MUTN_Short_nuclear_domain;Z705F_HUMAN;KRAB;1;41;Double Mutn;AKSHAT;Z705F_library.csv	TTAAACCGGCCAACATACCCGTCTCActccCATTCCTTGGAAAAGGTAACCTTTGAAGACGTGGCCATCGATTTCACACAAGAAGAGTGGGACATGATGGATACTAGCAAAAGGAAGCTGTATCGCGACGTTATGCTTGAAAATATTTCTCACCTAGTCTCACTGGGGGCTCAGATAAGTAAAAGCTACATTATCCTCCAGCTCGAGCAAGGCAAGGAGCTGTGGCGGGAGGGAAGAGTGTTCTTACAGGATCAGAACCCCGACGCAGAGggatGGAGACGcGCTACTCGTTCCTTTCGA
91192_dir_DOUBLE_MUTN_Short_nuclear_domain;Z705F_HUMAN;KRAB;1;41;Double Mutn;AKSHAT;Z705F_library.csv	TTAAACCGGCCAACATACCCGTCTCActccCATAGCCTGGAGAAGGTTACTTTCGAGGACGTCGCAATTGACTTCACCCAGGAGGAATGGGATATGATGGATACATCAAAACGGAAACTGTACCGCGACGTGATGCTTGAAAATATTTCCCACCTAGTGTCTCTCGGAGCCCAAATAAGCAAGAGTTATATCATCTTACAGTTGGAACAAGGCAAGGAGCTGTGGCGAGAGGGGAGAGTATTTCTCCAGGACCAGAACCCCGATAGGGCTggatGGAGACGcGCTACTCGTTCCTTTCGA
91193_dir_DOUBLE_MUTN_Short_nuclear_domain;Z705F_HUMAN;KRAB;1;41;Double Mutn;AKSHAT;Z705F_library.csv	TTAAACCGGCCAACATACCCGTCTCActccGCCTCACTCGAAAAGGTGACTTTCGAAGACGTGGCAATTGACTTTACCCAAGAAGAGTGGGACATGATGGATACAAGCAAAAGGAAGTTATATCGGGATGTTATGCTGGAGAACATATCTCACCTGGTCAGTCTAGGCTACGCTATCTCCAAGAGCTACATCATTTTGCAGCTTGAACAGGGAAAAGAGCTCTGGCGAGAGGGGCGCGTATTCCTGCAGGATCAGAATCCCGACAGAGAGggatGGAGACGcGCTACTCGTTCCTTTCGA
91194_dir_DOUBLE_MUTN_Short_nuclear_domain;Z705F_HUMAN;KRAB;1;41;Double Mutn;AKSHAT;Z705F_library.csv	TTAAACCGGCCAACATACCCGTCTCActccCATGCTCTGGAGAAAGTCACATTTGAGGACGTGGCAATTGACTTCACTCAGGAAGAATGGGACATGATGGACACCTCAAAACGAAAGCTCTACAGAGATGTAATGCTCGAGAACATATCTCACCTGGTTAGCCTAGGATATGCCATCTCCAAGAGTTACATTATCCTGCAGTTGGAACAGGGCAAGGAACTTTGGCGGGAGGGGCGCGTGTTCTTACAGGATCAAAATCCCGATAGGGAGggatGGAGACGcGCTACTCGTTCCTTTCGA
91195_dir_DOUBLE_MUTN_Short_nuclear_domain;Z705F_HUMAN;KRAB;1;41;Double Mutn;AKSHAT;Z705F_library.csv	TTAAACCGGCCAACATACCCGTCTCActccCACAGCGCCGAAAAGGTAACTTTCGAAGACGTTGCAATAGATTTCACACAGGAGGAGTGGGATATGATGGACACCTCCAAAAGAAAGCTGTATAGGGACGTGATGCTCGAAAACATCTCTCATTTGGTCTCACTGGGCTACGCTATTAGTAAGAGCTACATTATCCTCCAGCTTGAGCAGGGAAAAGAACTGTGGCGCGAGGGGCGGGTGTTTTTACAAGACCAGAATCCCGATCGAGAGggatGGAGACGcGCTACTCGTTCCTTTCGA
91196_dir_DOUBLE_MUTN_Short_nuclear_domain;Z705F_HUMAN;KRAB;1;41;Double Mutn;AKSHAT;Z705F_library.csv	TTAAACCGGCCAACATACCCGTCTCActccCACAGTTTAGCCAAGGTGACATTCGAGGACGTCGCAATCGATTTTACCCAGGAAGAATGGGATATGATGGACACTTCAAAACGGAAGCTGTACCGCGACGTTATGCTGGAGAATATTAGCCATCTCGTGTCTCTGGGATATGCTATTAGCAAATCCTACATAATCCTCCAGCTAGAGCAAGGGAAGGAGCTTTGGAGGGAGGGCCGAGTATTCTTGCAGGATCAGAACCCCGACAGAGAAggatGGAGACGcGCTACTCGTTCCTTTCGA
91197_dir_DOUBLE_MUTN_Short_nuclear_domain;Z705F_HUMAN;KRAB;1;41;Double Mutn;AKSHAT;Z705F_library.csv	TTAAACCGGCCAACATACCCGTCTCActccCACAGTCTAGAGGCCGTGACATTTGAAGATGTCGCTATTGACTTCACCCAGGAGGAGTGGGACATGATGGACACTAGCAAGCGGAAACTCTACCGCGATGTGATGCTTGAAAACATTAGCCATTTGGTATCTCTGGGGTACGCAATATCCAAGTCATATATCATCCTGCAGCTCGAGCAGGGAAAAGAGCTGTGGAGAGAAGGCAGGGTTTTCTTACAAGATCAGAATCCCGACCGAGAAggatGGAGACGcGCTACTCGTTCCTTTCGA
91198_dir_DOUBLE_MUTN_Short_nuclear_domain;Z705F_HUMAN;KRAB;1;41;Double Mutn;AKSHAT;Z705F_library.csv	TTAAACCGGCCAACATACCCGTCTCActccCATAGTCTCGAGAAAGCCACTTTCGAGGATGTGGCTATCGATTTTACCCAAGAAGAGTGGGACATGATGGACACATCTAAGAGGAAGTTGTATAGAGATGTCATGCTGGAAAATATTTCACACCTAGTTTCCCTTGGCTACGCAATTAGCAAGAGCTACATCATACTGCAGCTGGAGCAGGGAAAAGAGCTCTGGCGGGAAGGGCGAGTGTTCTTACAGGACCAGAACCCCGACCGCGAAggatGGAGACGcGCTACTCGTTCCTTTCGA
91199_dir_DOUBLE_MUTN_Short_nuclear_domain;Z705F_HUMAN;KRAB;1;41;Double Mutn;AKSHAT;Z705F_library.csv	TTAAACCGGCCAACATACCCGTCTCActccCATTCACTGGAGAAGGTGGCCTTCGAAGACGTCGCTATCGACTTCACCCAGGAGGAGTGGGATATGATGGACACATCTAAAAGGAAACTCTATCGGGACGTTATGCTCGAGAACATTAGTCACTTAGTATCCCTTGGCTACGCAATCAGCAAGAGCTACATAATTCTGCAGCTGGAACAGGGGAAGGAATTGTGGCGCGAAGGAAGAGTGTTTCTACAAGATCAGAATCCCGATCGAGAGggatGGAGACGcGCTACTCGTTCCTTTCGA
91200_dir_DOUBLE_MUTN_Short_nuclear_domain;Z705F_HUMAN;KRAB;1;41;Double Mutn;AKSHAT;Z705F_library.csv	TTAAACCGGCCAACATACCCGTCTCActccCATTCACTAGAAAAAGTCACAGCAGAGGACGTGGCTATCGATTTCACTCAGGAGGAATGGGACATGATGGACACCTCTAAACGGAAGCTGTACCGAGATGTTATGTTAGAAAATATTAGCCACCTGGTGAGTCTCGGCTATGCCATCTCCAAGAGCTACATAATTCTGCAGTTGGAGCAGGGGAAGGAACTTTGGCGCGAGGGAAGAGTATTTCTCCAAGATCAGAACCCCGACAGGGAGggatGGAGACGcGCTACTCGTTCCTTTCGA
91201_dir_DOUBLE_MUTN_Short_nuclear_domain;Z705F_HUMAN;KRAB;1;41;Double Mutn;AKSHAT;Z705F_library.csv	TTAAACCGGCCAACATACCCGTCTCActccCACTCTTTGGAGAAGGTTACATTTGCTGATGTGGCAATAGACTTCACCCAGGAGGAGTGGGACATGATGGATACTAGCAAACGGAAATTATACAGAGATGTAATGCTCGAGAATATTTCACATCTAGTCAGTCTTGGATATGCCATCTCCAAGAGCTACATTATCCTGCAGCTCGAGCAGGGGAAGGAACTGTGGCGCGAAGGCCGAGTGTTCCTGCAGGACCAAAACCCCGACAGGGAAggatGGAGACGcGCTACTCGTTCCTTTCGA
91202_dir_DOUBLE_MUTN_Short_nuclear_domain;Z705F_HUMAN;KRAB;1;41;Double Mutn;AKSHAT;Z705F_library.csv	TTAAACCGGCCAACATACCCGTCTCActccCACAGTCTCGAGAAAGTGACCTTTGAGGCCGTCGCTATTGACTTCACTCAAGAGGAATGGGACATGATGGATACATCAAAACGAAAGCTGTACCGCGATGTGATGTTGGAGAATATATCTCATCTGGTTAGCTTAGGCTATGCAATCAGCAAGTCCTACATCATTCTTCAGCTCGAACAGGGGAAGGAACTGTGGCGGGAAGGAAGGGTATTCCTACAGGACCAGAACCCCGATAGAGAGggatGGAGACGcGCTACTCGTTCCTTTCGA
91203_dir_DOUBLE_MUTN_Short_nuclear_domain;Z705F_HUMAN;KRAB;1;41;Double Mutn;AKSHAT;Z705F_library.csv	TTAAACCGGCCAACATACCCGTCTCActccCATAGCTTAGAGAAAGTGACATTCGAAGATGCCGCAATCGACTTTACCCAGGAAGAGTGGGACATGATGGATACTTCAAAGCGGAAGCTATATCGCGATGTCATGCTCGAGAATATTTCCCACCTCGTTTCTCTTGGATACGCTATTAGTAAGAGCTACATAATCTTGCAGCTGGAACAGGGGAAAGAGCTGTGGAGAGAGGGCCGAGTGTTCCTGCAGGACCAAAACCCCGACAGGGAAggatGGAGACGcGCTACTCGTTCCTTTCGA
91204_dir_DOUBLE_MUTN_Short_nuclear_domain;Z705F_HUMAN;KRAB;1;41;Double Mutn;AKSHAT;Z705F_library.csv	TTAAACCGGCCAACATACCCGTCTCActccCACTCTTTGGAGAAGGTGACATTCGAGGACGTTGCCATTGATTTCACCCAGGAAGAGTGGGATATGATGGACACTTCCAAGAGGAAACTCTATCGTGACGTGATGCTGGAGAACATCAGTCATCTGGTCTCACTAGGCTACGCTATCAGCAAGAGCTACATTATATTACAGCTTGAACAAGGAAAAGAGCTCTGGCGGGAAGGGAGAGTATTTCTGCAGGATCAGAATCCCGACCGCGAAggatGGAGACGcGCTACTCGTTCCTTTCGA
91205_dir_DOUBLE_MUTN_Short_nuclear_domain;Z705F_HUMAN;KRAB;1;41;Double Mutn;AKSHAT;Z705F_library.csv	TTAAACCGGCCAACATACCCGTCTCActccCATAGCCTGGAAAAAGTCACTTTCGAGGATGTGGCTGCCGATTTTACCCAGGAGGAATGGGACATGATGGACACAAGCAAAAGAAAGCTCTATCGGGACGTTATGTTGGAAAACATCTCTCACCTTGTATCACTAGGGTACGCAATTAGTAAGTCCTACATAATCCTGCAGTTAGAGCAGGGCAAGGAGCTCTGGCGAGAGGGAAGGGTGTTCCTGCAGGACCAAAATCCCGATCGCGAAggatGGAGACGcGCTACTCGTTCCTTTCGA
91206_dir_DOUBLE_MUTN_Short_nuclear_domain;Z705F_HUMAN;KRAB;1;41;Double Mutn;AKSHAT;Z705F_library.csv	TTAAACCGGCCAACATACCCGTCTCActccCACTCTCTGGAAAAGGTCACCTTCGAAGATGTGGCAATTGCCTTTACTCAGGAAGAATGGGACATGATGGACACAAGTAAACGGAAGCTATACAGGGATGTAATGTTAGAGAATATCTCCCATTTGGTGAGCCTCGGCTATGCTATATCAAAAAGCTACATTATCCTTCAGCTGGAGCAGGGAAAGGAGCTCTGGCGCGAGGGGCGAGTTTTCCTGCAAGATCAGAACCCCGACAGAGAGggatGGAGACGcGCTACTCGTTCCTTTCGA
91207_dir_DOUBLE_MUTN_Short_nuclear_domain;Z705F_HUMAN;KRAB;1;41;Double Mutn;AKSHAT;Z705F_library.csv	TTAAACCGGCCAACATACCCGTCTCActccCACTCACTCGAGAAAGTAACCTTCGAAGACGTGGCTATAGATGCAACTCAGGAGGAATGGGACATGATGGATACATCTAAACGAAAGCTATACAGAGATGTTATGCTGGAGAACATTAGCCATTTAGTCAGTCTGGGATACGCCATCTCCAAGAGCTATATTATCTTGCAACTCGAGCAGGGCAAGGAACTTTGGCGCGAAGGGAGGGTGTTTCTGCAGGACCAGAATCCCGACCGGGAGggatGGAGACGcGCTACTCGTTCCTTTCGA
91208_dir_DOUBLE_MUTN_Short_nuclear_domain;Z705F_HUMAN;KRAB;1;41;Double Mutn;AKSHAT;Z705F_library.csv	TTAAACCGGCCAACATACCCGTCTCActccCATAGCCTGGAAAAGGTCACATTCGAGGACGTTGCAATCGACTTTGCTCAAGAAGAGTGGGATATGATGGATACCTCCAAACGAAAGCTGTACCGCGATGTGATGCTTGAGAATATCTCACACTTAGTGAGTCTAGGCTACGCCATTAGCAAGTCTTATATAATTCTCCAGTTGGAGCAGGGGAAAGAACTCTGGAGGGAGGGAAGAGTATTCCTGCAGGACCAGAACCCCGACCGGGAAggatGGAGACGcGCTACTCGTTCCTTTCGA
91209_dir_DOUBLE_MUTN_Short_nuclear_domain;Z705F_HUMAN;KRAB;1;41;Double Mutn;AKSHAT;Z705F_library.csv	TTAAACCGGCCAACATACCCGTCTCActccCATAGCCTAGAAAAGGTAACCTTCGAAGATGTGGCAATTGATTTCACTGCTGAGGAATGGGACATGATGGACACAAGCAAAAGAAAACTTTACCGCGACGTTATGCTCGAGAATATTTCACACTTAGTCTCCCTGGGCTATGCCATATCTAAGAGTTACATCATCCTCCAGCTGGAGCAGGGAAAGGAGTTGTGGCGAGAGGGGCGGGTGTTTCTGCAGGACCAAAACCCCGATAGGGAAggatGGAGACGcGCTACTCGTTCCTTTCGA
91210_dir_DOUBLE_MUTN_Short_nuclear_domain;Z705F_HUMAN;KRAB;1;41;Double Mutn;AKSHAT;Z705F_library.csv	TTAAACCGGCCAACATACCCGTCTCActccCATTCCTTAGAAAAAGTGACCTTCGAGGACGTAGCAATTGACTTCACTCAGGCCGAGTGGGATATGATGGACACATCTAAGAGAAAGCTGTATCGAGATGTCATGCTGGAGAATATCAGTCACCTAGTGAGCCTCGGGTACGCTATATCAAAAAGCTACATTATCCTTCAGTTGGAGCAGGGCAAGGAGCTCTGGAGGGAAGGACGCGTTTTTCTGCAGGACCAAAACCCCGATCGGGAAggatGGAGACGcGCTACTCGTTCCTTTCGA
91211_dir_DOUBLE_MUTN_Short_nuclear_domain;Z705F_HUMAN;KRAB;1;41;Double Mutn;AKSHAT;Z705F_library.csv	TTAAACCGGCCAACATACCCGTCTCActccCACAGCTTGGAAAAGGTGACCTTTGAGGATGTCGCCATTGATTTCACTCAGGAGGCATGGGATATGATGGACACAAGCAAAAGGAAACTATATCGTGACGTAATGCTGGAAAACATAAGTCATCTGGTTTCATTAGGGTACGCTATCTCTAAGTCCTACATTATCCTTCAGCTCGAGCAGGGCAAGGAGCTCTGGCGCGAAGGACGGGTGTTCCTGCAGGACCAAAATCCCGACAGAGAGggatGGAGACGcGCTACTCGTTCCTTTCGA
91212_dir_DOUBLE_MUTN_Short_nuclear_domain;Z705F_HUMAN;KRAB;1;41;Double Mutn;AKSHAT;Z705F_library.csv	TTAAACCGGCCAACATACCCGTCTCActccCATAGCTTGGAGAAAGTGACCTTTGAAGACGTTGCAATTGACTTCACACAGGAAGAGGCTGACATGATGGATACTAGCAAAAGGAAGCTCTACCGGGATGTGATGCTCGAAAATATCTCTCACCTTGTCTCACTGGGATATGCCATAAGTAAGTCCTACATTATCCTACAGTTAGAACAGGGCAAGGAGCTGTGGAGAGAGGGGCGAGTATTCCTGCAAGACCAGAACCCCGATCGCGAGggatGGAGACGcGCTACTCGTTCCTTTCGA
91213_dir_DOUBLE_MUTN_Short_nuclear_domain;Z705F_HUMAN;KRAB;1;41;Double Mutn;AKSHAT;Z705F_library.csv	TTAAACCGGCCAACATACCCGTCTCActccCATAGTCTGGAGAAGGTCACCTTCGAGGACGTGGCCATAGATTTTACTCAGGAAGAGTGGGCAATGATGGACACATCAAAACGCAAGTTATATAGAGATGTAATGCTGGAAAACATTTCTCACCTCGTTTCCTTGGGGTACGCTATCAGCAAGAGCTACATTATCCTTCAGCTCGAGCAGGGAAAAGAACTGTGGCGGGAAGGCAGGGTGTTCCTACAGGATCAAAATCCCGACCGAGAGggatGGAGACGcGCTACTCGTTCCTTTCGA
91214_dir_DOUBLE_MUTN_Short_nuclear_domain;Z705F_HUMAN;KRAB;1;41;Double Mutn;AKSHAT;Z705F_library.csv	TTAAACCGGCCAACATACCCGTCTCActccCACAGCCTCGAGAAAGTCACTTTCGAAGACGTAGCTATTGATTTCACACAGGAAGAGTGGGACGCAATGGATACCTCTAAACGGAAGCTTTACCGTGACGTGATGCTGGAAAATATAAGTCATCTGGTGTCACTGGGATACGCCATCAGCAAGTCCTATATTATCTTACAGCTCGAGCAGGGGAAGGAGTTGTGGAGGGAAGGCAGAGTTTTTCTACAGGACCAAAACCCCGATCGCGAGggatGGAGACGcGCTACTCGTTCCTTTCGA
91215_dir_DOUBLE_MUTN_Short_nuclear_domain;Z705F_HUMAN;KRAB;1;41;Double Mutn;AKSHAT;Z705F_library.csv	TTAAACCGGCCAACATACCCGTCTCActccCATAGCTTAGAGAAAGTCACATTCGAAGACGTAGCAATAGACTTTACTCAGGAGGAGTGGGACATGGCCGATACCAGTAAAAGGAAGCTGTACCGGGACGTGATGCTCGAAAACATTTCACACCTTGTGTCTCTGGGGTATGCTATTTCCAAGAGCTACATCATCCTACAGTTGGAACAGGGAAAGGAGCTGTGGCGCGAAGGCCGAGTTTTCCTCCAGGATCAAAATCCCGATAGAGAGggatGGAGACGcGCTACTCGTTCCTTTCGA
91216_dir_DOUBLE_MUTN_Short_nuclear_domain;Z705F_HUMAN;KRAB;1;41;Double Mutn;AKSHAT;Z705F_library.csv	TTAAACCGGCCAACATACCCGTCTCActccCATTCTCTGGAAAAGGTCACATTCGAAGATGTTGCCATAGATTTTACCCAGGAGGAGTGGGATATGATGGCAACTAGTAAACGAAAACTGTACCGCGACGTAATGTTAGAAAATATTAGCCACCTTGTGTCACTCGGCTATGCTATCTCCAAGAGCTACATTATCCTCCAGCTAGAGCAAGGAAAGGAGCTGTGGAGAGAAGGGAGGGTGTTCTTGCAGGACCAGAACCCCGACCGGGAGggatGGAGACGcGCTACTCGTTCCTTTCGA
91217_dir_DOUBLE_MUTN_Short_nuclear_domain;Z705F_HUMAN;KRAB;1;41;Double Mutn;AKSHAT;Z705F_library.csv	TTAAACCGGCCAACATACCCGTCTCActccCACAGTCTTGAGAAGGTGACCTTCGAAGATGTCGCAATCGACTTTACACAGGAGGAGTGGGACATGATGGATGCTTCCAAAAGAAAGCTGTACAGGGATGTTATGCTGGAAAACATCTCACATTTGGTAAGCCTAGGATACGCCATTAGCAAGTCTTATATAATTCTCCAGTTAGAGCAAGGCAAAGAACTCTGGCGCGAAGGGCGGGTGTTCCTGCAGGACCAGAATCCCGACCGAGAGggatGGAGACGcGCTACTCGTTCCTTTCGA
91218_dir_DOUBLE_MUTN_Short_nuclear_domain;Z705F_HUMAN;KRAB;1;41;Double Mutn;AKSHAT;Z705F_library.csv	TTAAACCGGCCAACATACCCGTCTCActccCACAGCTTGGAAAAAGTAACATTTGAAGATGTCGCTATCGACTTCACTCAGGAAGAGTGGGACATGATGGATACCGCAAAGCGAAAGCTCTACCGCGACGTTATGCTGGAGAATATAAGTCATCTCGTGTCCCTGGGCTACGCCATTTCTAAATCATATATCATTTTACAGCTTGAGCAGGGAAAGGAACTGTGGAGAGAGGGGAGGGTGTTCCTACAAGATCAGAACCCCGACCGGGAGggatGGAGACGcGCTACTCGTTCCTTTCGA
91219_dir_DOUBLE_MUTN_Short_nuclear_domain;Z705F_HUMAN;KRAB;1;41;Double Mutn;AKSHAT;Z705F_library.csv	TTAAACCGGCCAACATACCCGTCTCActccCATAGCCTAGAGAAAGTAACCTTCGAAGACGTTGCTATCGATTTCACTCAGGAAGAATGGGACATGATGGACACAAGTGCAAGGAAGTTGTACAGAGATGTCATGCTGGAGAACATCTCCCACCTCGTGTCTCTTGGATACGCCATTAGCAAGTCATATATAATTCTGCAGCTGGAGCAAGGCAAAGAACTCTGGCGCGAGGGGCGGGTGTTTTTACAGGATCAGAATCCCGACCGAGAGggatGGAGACGcGCTACTCGTTCCTTTCGA
91220_dir_DOUBLE_MUTN_Short_nuclear_domain;Z705F_HUMAN;KRAB;1;41;Double Mutn;AKSHAT;Z705F_library.csv	TTAAACCGGCCAACATACCCGTCTCActccCACAGCTTAGAAAAGGTGACCTTTGAGGACGTGGCTATCGATTTCACTCAGGAAGAGTGGGATATGATGGATACATCAAAAGCAAAACTCTACCGCGACGTTATGCTGGAGAATATTAGCCATCTTGTCTCTCTAGGGTATGCCATTAGTAAGTCCTACATAATCTTGCAGCTGGAGCAAGGCAAGGAACTGTGGAGGGAAGGACGGGTATTCCTCCAGGACCAGAACCCCGACAGAGAGggatGGAGACGcGCTACTCGTTCCTTTCGA
91221_dir_DOUBLE_MUTN_Short_nuclear_domain;Z705F_HUMAN;KRAB;1;41;Double Mutn;AKSHAT;Z705F_library.csv	TTAAACCGGCCAACATACCCGTCTCActccCACTCCTTAGAAAAGGTTACTTTCGAAGACGTAGCAATAGACTTCACACAGGAAGAGTGGGACATGATGGATACCAGTAAAAGGGCTCTGTACCGCGACGTGATGCTAGAGAACATTAGCCATCTGGTCAGCCTCGGATATGCCATCTCAAAATCTTACATTATCCTTCAGTTGGAGCAGGGCAAGGAACTCTGGCGAGAGGGGCGGGTGTTTCTGCAGGATCAAAATCCCGATAGAGAGggatGGAGACGcGCTACTCGTTCCTTTCGA
91222_dir_DOUBLE_MUTN_Short_nuclear_domain;Z705F_HUMAN;KRAB;1;41;Double Mutn;AKSHAT;Z705F_library.csv	TTAAACCGGCCAACATACCCGTCTCActccCATAGCTTGGAGAAGGTGACTTTCGAGGATGTCGCTATCGACTTTACACAAGAAGAGTGGGATATGATGGATACCAGTAAGAGAAAAGCATACCGCGACGTGATGCTGGAAAACATTTCACACCTCGTATCTCTGGGATACGCCATCTCCAAGAGCTATATTATACTTCAGCTCGAGCAGGGGAAAGAATTATGGAGGGAAGGCCGGGTTTTCCTGCAGGACCAGAATCCCGACCGAGAGggatGGAGACGcGCTACTCGTTCCTTTCGA
91223_dir_DOUBLE_MUTN_Short_nuclear_domain;Z705F_HUMAN;KRAB;1;41;Double Mutn;AKSHAT;Z705F_library.csv	TTAAACCGGCCAACATACCCGTCTCActccCACAGCCTCGAAAAGGTGACATTTGAGGATGTCGCCATAGACTTCACTCAGGAGGAGTGGGATATGATGGACACCTCAAAACGCAAATTAGCACGGGACGTGATGCTGGAGAACATCTCTCATCTGGTAAGTCTCGGATACGCTATTAGCAAGTCCTATATCATTTTGCAGCTAGAACAGGGGAAGGAGCTGTGGAGAGAAGGCCGAGTTTTCCTTCAAGACCAGAATCCCGATAGGGAAggatGGAGACGcGCTACTCGTTCCTTTCGA
91224_dir_DOUBLE_MUTN_Short_nuclear_domain;Z705F_HUMAN;KRAB;1;41;Double Mutn;AKSHAT;Z705F_library.csv	TTAAACCGGCCAACATACCCGTCTCActccCACAGTCTGGAAAAAGTGACCTTTGAAGATGTGGCAATCGACTTCACTCAAGAAGAGTGGGATATGATGGACACAAGCAAACGCAAGCTTTATGCTGATGTAATGCTAGAGAACATATCTCATCTGGTCAGCTTGGGGTACGCCATCTCAAAGTCCTACATTATTCTGCAGCTCGAGCAGGGCAAGGAGTTATGGAGAGAAGGACGGGTTTTCCTCCAGGACCAGAATCCCGACAGGGAGggatGGAGACGcGCTACTCGTTCCTTTCGA
91225_dir_DOUBLE_MUTN_Short_nuclear_domain;Z705F_HUMAN;KRAB;1;41;Double Mutn;AKSHAT;Z705F_library.csv	TTAAACCGGCCAACATACCCGTCTCActccCACTCCCTCGAAAAGGTAACATTCGAAGATGTGGCTATTGATTTCACTCAGGAGGAGTGGGACATGATGGACACCTCTAAGCGCAAACTTTACCGGGCCGTGATGCTGGAAAACATAAGCCATCTAGTCAGTTTAGGATATGCAATCAGCAAATCATACATCATTCTCCAGCTGGAGCAGGGCAAGGAATTGTGGCGAGAGGGGAGAGTTTTTCTGCAGGATCAAAATCCCGACAGGGAGggatGGAGACGcGCTACTCGTTCCTTTCGA
91226_dir_DOUBLE_MUTN_Short_nuclear_domain;Z705F_HUMAN;KRAB;1;41;Double Mutn;AKSHAT;Z705F_library.csv	TTAAACCGGCCAACATACCCGTCTCActccCACAGCCTGGAGAAGGTGACTTTCGAAGACGTTGCAATTGACTTCACCCAGGAAGAGTGGGATATGATGGATACAAGTAAAAGGAAACTCTACCGGGACGCTATGCTGGAGAATATTAGCCATCTAGTGTCCCTGGGCTACGCCATATCTAAGTCATATATCATCCTCCAGCTTGAGCAAGGAAAGGAGTTGTGGCGCGAAGGGCGAGTCTTTTTACAGGATCAGAACCCCGACAGAGAAggatGGAGACGcGCTACTCGTTCCTTTCGA
91227_dir_DOUBLE_MUTN_Short_nuclear_domain;Z705F_HUMAN;KRAB;1;41;Double Mutn;AKSHAT;Z705F_library.csv	TTAAACCGGCCAACATACCCGTCTCActccCACTCTCTTGAGAAGGTAACTTTCGAAGATGTCGCTATCGATTTTACACAGGAGGAATGGGACATGATGGATACCAGCAAGAGAAAACTGTACCGCGACGTGGCACTGGAGAATATTTCCCATCTAGTGAGCTTGGGCTACGCCATTTCAAAAAGTTATATCATACTCCAGCTCGAACAGGGGAAGGAGCTGTGGCGAGAGGGACGGGTTTTCTTACAAGACCAGAACCCCGACAGGGAAggatGGAGACGcGCTACTCGTTCCTTTCGA
91228_dir_DOUBLE_MUTN_Short_nuclear_domain;Z705F_HUMAN;KRAB;1;41;Double Mutn;AKSHAT;Z705F_library.csv	TTAAACCGGCCAACATACCCGTCTCActccCACTCACTTGAGAAGGTCACCTTTGAAGACGTAGCAATAGATTTCACTCAGGAAGAATGGGACATGATGGACACATCCAAACGGAAGCTCTACCGCGATGTGATGGCTGAGAACATTAGCCATCTGGTTAGCCTGGGGTATGCCATCAGTAAATCTTACATCATTCTGCAGCTCGAGCAGGGAAAGGAGTTGTGGAGGGAGGGCAGAGTGTTCTTACAGGATCAAAATCCCGACCGAGAAggatGGAGACGcGCTACTCGTTCCTTTCGA
91229_dir_DOUBLE_MUTN_Short_nuclear_domain;Z705F_HUMAN;KRAB;1;41;Double Mutn;AKSHAT;Z705F_library.csv	TTAAACCGGCCAACATACCCGTCTCActccCATAGCCTAGAAAAGGTGACATTTGAGGACGTCGCCATAGATTTCACCCAGGAGGAATGGGATATGATGGACACTTCAAAGCGAAAACTGTACAGGGATGTTATGCTGGCAAATATCTCTCACCTTGTGAGCCTGGGGTACGCTATTAGTAAGTCCTATATCATTTTACAGCTCGAGCAGGGAAAAGAGCTCTGGCGGGAAGGCCGCGTATTCTTGCAGGACCAAAACCCCGACAGAGAGggatGGAGACGcGCTACTCGTTCCTTTCGA
91230_dir_DOUBLE_MUTN_Short_nuclear_domain;Z705F_HUMAN;KRAB;1;41;Double Mutn;AKSHAT;Z705F_library.csv	TTAAACCGGCCAACATACCCGTCTCActccCATTCCCTTGAAAAGGTGACTTTCGAGGATGTGGCCATTGACTTCACACAGGAGGAGTGGGATATGATGGACACCTCTAAAAGGAAATTATATCGCGACGTCATGCTCGAGGCTATCTCACACCTCGTAAGCCTAGGGTACGCAATAAGTAAGAGCTACATTATCCTGCAACTGGAACAGGGAAAGGAGCTGTGGCGAGAAGGCAGAGTTTTTTTGCAGGATCAGAACCCCGACCGGGAAggatGGAGACGcGCTACTCGTTCCTTTCGA
91231_dir_DOUBLE_MUTN_Short_nuclear_domain;Z705F_HUMAN;KRAB;1;41;Double Mutn;AKSHAT;Z705F_library.csv	TTAAACCGGCCAACATACCCGTCTCActccCACAGCTTGGAAAAAGTTACATTCGAAGACGTGGCCATTGACTTCACCCAGGAGGAGTGGGACATGATGGATACTAGTAAGCGAAAACTGTACCGCGATGTAATGCTGGAAAATGCATCTCATCTAGTCTCACTCGGCTACGCTATAAGCAAGTCCTATATCATCCTTCAATTAGAGCAGGGAAAGGAGCTCTGGAGGGAGGGGAGAGTGTTTCTGCAGGATCAGAACCCCGACCGGGAAggatGGAGACGcGCTACTCGTTCCTTTCGA
91232_dir_DOUBLE_MUTN_Short_nuclear_domain;Z705F_HUMAN;KRAB;1;41;Double Mutn;AKSHAT;Z705F_library.csv	TTAAACCGGCCAACATACCCGTCTCActccCACTCCCTTGAAAAGGTTACCTTCGAGGATGTGGCAATCGATTTCACTCAGGAGGAGTGGGACATGATGGACACATCTAAGCGCAAACTGTACAGGGACGTCATGCTCGAAAACATAGCCCATCTCGTATCATTGGGGTACGCTATTAGTAAAAGCTATATCATTCTGCAGCTAGAGCAGGGAAAGGAGCTGTGGAGAGAAGGCCGAGTGTTTTTACAGGACCAAAATCCCGATCGGGAAggatGGAGACGcGCTACTCGTTCCTTTCGA
91233_dir_DOUBLE_MUTN_Short_nuclear_domain;Z705F_HUMAN;KRAB;1;41;Double Mutn;AKSHAT;Z705F_library.csv	TTAAACCGGCCAACATACCCGTCTCActccCACTCCCTCGAGAAAGTGACATTTGAGGATGTTGCCATCGATTTCACCCAAGAGGAATGGGACATGATGGACACTAGTAAGAGAAAGTTGTACCGGGACGTAATGTTAGAAAACATTTCAGCACTAGTGAGCCTGGGCTATGCTATAAGCAAATCTTACATCATTCTGCAGCTTGAGCAGGGGAAGGAGCTCTGGAGGGAAGGACGCGTCTTCCTGCAGGACCAGAATCCCGATCGAGAAggatGGAGACGcGCTACTCGTTCCTTTCGA
91234_dir_DOUBLE_MUTN_Short_nuclear_domain;Z705F_HUMAN;KRAB;1;41;Double Mutn;AKSHAT;Z705F_library.csv	TTAAACCGGCCAACATACCCGTCTCActccCATAGTCTGGAAAAGGTGACTTTCGAGGACGTTGCCATCGACTTCACCCAGGAGGAATGGGACATGATGGATACAAGCAAACGGAAACTTTATCGAGATGTAATGTTAGAGAATATTTCTCACGCTGTCTCACTGGGGTACGCAATCTCCAAGAGCTACATAATTCTCCAGCTCGAACAGGGAAAGGAATTGTGGCGCGAGGGCAGGGTGTTTCTGCAGGATCAAAACCCCGACAGAGAGggatGGAGACGcGCTACTCGTTCCTTTCGA
91235_dir_DOUBLE_MUTN_Short_nuclear_domain;Z705F_HUMAN;KRAB;1;41;Double Mutn;AKSHAT;Z705F_library.csv	TTAAACCGGCCAACATACCCGTCTCActccCACTCACTGGAGAAAGTCACCTTTGAGGATGTGGCAATCGACTTCACACAGGAAGAATGGGACATGATGGATACTAGCAAAAGAAAGCTTTACCGAGATGTTATGCTGGAAAACATTAGCCATCTAGCCTCCTTGGGGTACGCTATTTCTAAGAGTTATATAATCCTCCAGTTAGAGCAGGGAAAGGAGCTCTGGAGGGAAGGCCGCGTGTTCCTGCAAGACCAGAATCCCGACCGGGAGggatGGAGACGcGCTACTCGTTCCTTTCGA
91236_dir_DOUBLE_MUTN_Short_nuclear_domain;Z705F_HUMAN;KRAB;1;41;Double Mutn;AKSHAT;Z705F_library.csv	TTAAACCGGCCAACATACCCGTCTCActccCATAGCCTGGAAAAGGTAACTTTCGAGGACGTTGCAATCGATTTTACACAGGAAGAGTGGGATATGATGGACACCTCCAAAAGAAAGCTGTACCGCGACGTGATGCTGGAGAATATCAGTCACCTCGTCGCTTTGGGGTACGCCATTTCAAAGTCTTATATAATTCTACAGTTAGAACAAGGAAAAGAACTTTGGAGGGAGGGCCGGGTGTTCCTCCAGGACCAGAACCCCGATCGAGAGggatGGAGACGcGCTACTCGTTCCTTTCGA
91237_dir_DOUBLE_MUTN_Short_nuclear_domain;Z705F_HUMAN;KRAB;1;41;Double Mutn;AKSHAT;Z705F_library.csv	TTAAACCGGCCAACATACCCGTCTCActccCACTCACTTGAAAAGGTAACATTCGAGGACGTTGCTATTGATTTCACTCAGGAGGAATGGGACATGATGGACACCTCCAAACGAAAATTATATAGGGACGTCATGCTGGAAAACATCTCTCATCTGGTGAGCGCCGGCTACGCAATTAGCAAGAGTTACATCATACTGCAGCTCGAGCAGGGAAAGGAGTTGTGGCGGGAAGGGCGCGTGTTTCTCCAGGATCAAAATCCCGATAGAGAGggatGGAGACGcGCTACTCGTTCCTTTCGA
91238_dir_DOUBLE_MUTN_Short_nuclear_domain;Z705F_HUMAN;KRAB;1;41;Double Mutn;AKSHAT;Z705F_library.csv	TTAAACCGGCCAACATACCCGTCTCActccCACTCCCTAGAGAAAGTGACTTTCGAAGACGTTGCTATTGACTTCACACAGGAGGAGTGGGATATGATGGATACCAGCAAACGGAAGCTGTATAGAGATGTCATGCTCGAAAATATCTCTCATCTCGTGAGTCTTGCATACGCCATTTCAAAGAGCTACATCATATTACAGCTGGAGCAGGGCAAGGAGCTGTGGAGGGAAGGGCGCGTATTTTTGCAAGACCAGAACCCCGACCGAGAAggatGGAGACGcGCTACTCGTTCCTTTCGA
91239_dir_DOUBLE_MUTN_Short_nuclear_domain;Z705F_HUMAN;KRAB;1;41;Double Mutn;AKSHAT;Z705F_library.csv	TTAAACCGGCCAACATACCCGTCTCActccCATTCCCTTGAAAAGGTGACTTTCGAGGACGTCGCTATTGACTTCACACAGGAGGAATGGGATATGATGGATACCTCAAAAAGAAAGCTCTACAGGGATGTGATGCTCGAAAATATCTCTCACTTGGTAAGCTTAGGGGCCGCAATAAGCAAAAGTTATATTATCCTGCAGCTGGAGCAGGGAAAGGAGCTGTGGCGCGAAGGCCGGGTTTTTCTACAAGACCAGAACCCCGACCGAGAGggatGGAGACGcGCTACTCGTTCCTTTCGA
91240_dir_DOUBLE_MUTN_Short_nuclear_domain;Z705F_HUMAN;KRAB;1;41;Double Mutn;AKSHAT;Z705F_library.csv	TTAAACCGGCCAACATACCCGTCTCActccCACAGCCTCGAGAAGGTGACTTTCGAAGATGTGGCAATAGACTTCACCCAGGAAGAGTGGGACATGATGGATACAAGCAAACGGAAGCTGTACCGTGACGTCATGTTGGAAAACATCAGTCATCTAGTATCCCTCGGATACGCCGCTTCTAAGTCATATATTATCTTACAGCTTGAGCAAGGGAAAGAGCTGTGGCGCGAGGGCAGAGTTTTTCTGCAGGATCAGAATCCCGACAGGGAAggatGGAGACGcGCTACTCGTTCCTTTCGA
91241_dir_DOUBLE_MUTN_Short_nuclear_domain;Z705F_HUMAN;KRAB;1;41;Double Mutn;AKSHAT;Z705F_library.csv	TTAAACCGGCCAACATACCCGTCTCActccCATAGTCTGGAGAAGGTTACATTCGAGGATGTGGCCATTGATTTCACCCAGGAAGAATGGGACATGATGGACACTTCTAAACGGAAGCTGTACCGCGATGTAATGCTCGAAAACATCTCACACCTAGTCTCCCTGGGCTACGCTATTGCAAAAAGCTATATCATACTTCAGTTGGAACAGGGGAAGGAGCTCTGGAGGGAGGGACGAGTGTTTTTACAGGACCAAAATCCCGACAGAGAGggatGGAGACGcGCTACTCGTTCCTTTCGA
91242_dir_DOUBLE_MUTN_Short_nuclear_domain;Z705F_HUMAN;KRAB;1;41;Double Mutn;AKSHAT;Z705F_library.csv	TTAAACCGGCCAACATACCCGTCTCActccCACAGCCTGGAAAAAGTGACTTTTGAGGACGTTGCTATCGACTTCACACAGGAGGAGTGGGATATGATGGATACCTCTAAAAGAAAGCTGTATCGCGATGTGATGTTAGAGAATATTTCACATCTGGTCTCCTTGGGATACGCCATTAGCGCAAGTTACATCATACTCCAACTTGAGCAGGGCAAGGAACTATGGCGGGAAGGGAGGGTATTCCTCCAGGACCAGAACCCCGACCGAGAAggatGGAGACGcGCTACTCGTTCCTTTCGA
91243_dir_DOUBLE_MUTN_Short_nuclear_domain;Z705F_HUMAN;KRAB;1;41;Double Mutn;AKSHAT;Z705F_library.csv	TTAAACCGGCCAACATACCCGTCTCActccCACTCTCTCGAGAAGGTGACTTTCGAAGACGTGGCAATTGATTTTACACAGGAAGAATGGGATATGATGGACACCTCCAAACGGAAACTGTATAGAGATGTAATGCTGGAGAATATCAGCCATCTCGTTTCATTAGGATACGCCATAAGTAAGGCTTACATTATCCTGCAGCTTGAGCAAGGGAAGGAATTGTGGAGGGAGGGCCGAGTCTTCCTACAGGACCAGAACCCCGACCGCGAGggatGGAGACGcGCTACTCGTTCCTTTCGA
91244_dir_DOUBLE_MUTN_Short_nuclear_domain;Z705F_HUMAN;KRAB;1;41;Double Mutn;AKSHAT;Z705F_library.csv	TTAAACCGGCCAACATACCCGTCTCActccCATTCCCTGGAGAAAGTGACTTTCGAAGATGTCGCCATAGACTTCACCCAGGAAGAGTGGGATATGATGGATACAAGTAAGCGAAAGCTGTACCGCGACGTTATGTTAGAAAATATCTCACACCTCGTATCTTTGGGATATGCTATCAGCAAAAGCGCAATTATTCTGCAGCTTGAGCAGGGCAAGGAGCTCTGGCGGGAGGGGAGGGTGTTTCTACAGGACCAAAACCCCGACAGAGAAggatGGAGACGcGCTACTCGTTCCTTTCGA
91245_dir_DOUBLE_MUTN_Short_nuclear_domain;Z705F_HUMAN;KRAB;1;41;Double Mutn;AKSHAT;Z705F_library.csv	TTAAACCGGCCAACATACCCGTCTCActccCATAGTCTCGAAAAGGTAACATTCGAGGATGTCGCCATCGACTTTACCCAGGAGGAGTGGGACATGATGGATACTTCCAAGAGAAAACTGTACCGCGACGTTATGTTAGAGAACATAAGCCACCTGGTGAGCCTGGGATACGCTATCTCAAAATCTTATGCAATTTTGCAACTTGAACAGGGCAAGGAACTATGGAGGGAGGGGCGGGTGTTCCTCCAGGACCAGAATCCCGATCGAGAAggatGGAGACGcGCTACTCGTTCCTTTCGA
91246_dir_DOUBLE_MUTN_Short_nuclear_domain;Z705F_HUMAN;KRAB;1;41;Double Mutn;AKSHAT;Z705F_library.csv	TTAAACCGGCCAACATACCCGTCTCActccCACTCACTGGAAAAGGTCACTTTTGAGGACGTGGCAATCGACTTCACCCAGGAAGAATGGGACATGATGGATACAAGTAAGAGAAAGCTATACCGTGACGTAATGCTCGAGAACATTAGCCATTTGGTGTCCCTCGGCTATGCTATAAGCAAATCTTACATCGCCCTGCAACTGGAGCAGGGGAAAGAGTTATGGCGGGAGGGACGCGTTTTCCTTCAGGATCAGAATCCCGATAGGGAAggatGGAGACGcGCTACTCGTTCCTTTCGA
91247_dir_DOUBLE_MUTN_Short_nuclear_domain;Z705F_HUMAN;KRAB;1;41;Double Mutn;AKSHAT;Z705F_library.csv	TTAAACCGGCCAACATACCCGTCTCActccCACTCTTTAGAAAAGGTGACATTTGAGGATGTAGCTATCGACTTCACTCAGGAAGAGTGGGACATGATGGATACCAGTAAACGAAAGTTGTATCGCGACGTTATGCTTGAGAACATTTCCCATCTGGTGAGCCTGGGGTACGCAATATCAAAGAGCTACATTATCGCCCAGCTCGAGCAGGGAAAAGAACTCTGGAGAGAGGGCAGGGTCTTCCTGCAGGACCAAAATCCCGATCGGGAAggatGGAGACGcGCTACTCGTTCCTTTCGA
91248_dir_DOUBLE_MUTN_Short_nuclear_domain;Z705F_HUMAN;KRAB;1;41;Double Mutn;AKSHAT;Z705F_library.csv	TTAAACCGGCCAACATACCCGTCTCActccCATAGTCTGGAAAAAGTAACATTCGAAGACGTTGCAATAGACTTTACCCAGGAGGAGTGGGACATGATGGATACTTCCAAGAGAAAACTCTATCGAGATGTGATGCTGGAGAATATTTCTCACCTCGTCAGCCTGGGCTACGCCATCAGCAAGTCATACATTATCCTTGCTCTGGAGCAAGGAAAGGAGTTATGGAGGGAAGGGCGGGTGTTCTTGCAGGATCAGAACCCCGACCGCGAAggatGGAGACGcGCTACTCGTTCCTTTCGA
91249_dir_DOUBLE_MUTN_Short_nuclear_domain;Z705F_HUMAN;KRAB;1;41;Double Mutn;AKSHAT;Z705F_library.csv	TTAAACCGGCCAACATACCCGTCTCActccCATTCTCTGGAGAAAGTGACATTTGAGGATGTAGCTATAGACTTCACTCAGGAGGAATGGGATATGATGGATACCAGTAAGCGCAAGTTGTACCGGGACGTTATGCTGGAGAACATTTCCCACCTCGTGTCACTGGGGTACGCCATTAGCAAGAGCTATATCATCTTACAAGCAGAACAGGGCAAAGAACTCTGGAGGGAAGGACGAGTCTTCCTTCAGGACCAGAATCCCGACAGAGAGggatGGAGACGcGCTACTCGTTCCTTTCGA
91250_dir_DOUBLE_MUTN_Short_nuclear_domain;Z705F_HUMAN;KRAB;1;41;Double Mutn;AKSHAT;Z705F_library.csv	TTAAACCGGCCAACATACCCGTCTCActccCACTCATTGGAAAAGGTAACCTTCGAAGACGTCGCTATAGATTTCACTCAAGAAGAGTGGGACATGATGGACACAAGCAAGAGGAAACTGTATCGAGATGTTATGCTGGAGAATATTTCTCATCTTGTGAGTCTAGGATACGCCATCTCCAAAAGCTACATCATTCTCCAGCTCGCACAGGGGAAGGAGCTGTGGCGCGAGGGCAGAGTGTTTTTACAGGACCAGAACCCCGATCGGGAGggatGGAGACGcGCTACTCGTTCCTTTCGA
91251_dir_DOUBLE_MUTN_Short_nuclear_domain;Z705F_HUMAN;KRAB;1;41;Double Mutn;AKSHAT;Z705F_library.csv	TTAAACCGGCCAACATACCCGTCTCActccCACAGCCTAGAGAAGGTGACCTTTGAAGACGTTGCTATAGACTTCACACAAGAAGAGTGGGACATGATGGATACTTCAAAGCGGAAACTCTACCGAGATGTCATGCTGGAGAACATTTCTCATTTGGTAAGTCTCGGCTACGCCATCTCCAAAAGCTATATCATTTTACAGCTGGAGGCAGGAAAGGAGCTTTGGAGGGAAGGGCGCGTGTTCCTGCAGGATCAGAATCCCGACAGAGAAggatGGAGACGcGCTACTCGTTCCTTTCGA
91252_dir_DOUBLE_MUTN_Short_nuclear_domain;Z705F_HUMAN;KRAB;1;41;Double Mutn;AKSHAT;Z705F_library.csv	TTAAACCGGCCAACATACCCGTCTCActccCATTCTCTGGAGAAAGTCACATTCGAGGACGTGGCTATCGACTTCACTCAGGAGGAATGGGACATGATGGATACCAGTAAGCGAAAATTGTACCGCGATGTTATGCTCGAGAACATTTCACACCTAGTAAGCCTGGGGTATGCCATTAGCAAGTCCTACATCATATTACAACTTGAGCAGGCAAAGGAACTGTGGAGGGAAGGCCGGGTGTTTCTCCAGGACCAGAATCCCGATAGAGAAggatGGAGACGcGCTACTCGTTCCTTTCGA
91253_dir_DOUBLE_MUTN_Short_nuclear_domain;Z705F_HUMAN;KRAB;1;41;Double Mutn;AKSHAT;Z705F_library.csv	TTAAACCGGCCAACATACCCGTCTCActccCATTCCCTGGAGAAAGTCACTTTCGAAGACGTGGCAATCGATTTCACACAGGAGGAATGGGACATGATGGACACCAGTAAGCGGAAACTCTATCGAGATGTAATGCTCGAAAACATTAGCCACCTAGTGTCACTGGGGTACGCCATATCTAAGAGCTACATTATCTTGCAGTTAGAACAGGGCGCTGAGCTGTGGAGGGAGGGACGCGTTTTTCTTCAGGACCAAAATCCCGATAGAGAGggatGGAGACGcGCTACTCGTTCCTTTCGA
91254_dir_DOUBLE_MUTN_Short_nuclear_domain;Z705F_HUMAN;KRAB;1;41;Double Mutn;AKSHAT;Z705F_library.csv	TTAAACCGGCCAACATACCCGTCTCActccCACTCACTGGAGAAGGTAACATTCGAAGACGTGGCAATCGATTTCACCCAGGAGGAGTGGGACATGATGGATACTAGCAAGAGAAAATTATATCGTGACGTTATGCTGGAGAATATCTCTCATTTGGTCAGTCTAGGGTACGCTATTAGCAAGTCCTACATAATTCTTCAGCTGGAGCAGGGCAAAGCCCTCTGGAGGGAAGGACGCGTGTTTCTCCAAGATCAGAACCCCGACCGGGAAggatGGAGACGcGCTACTCGTTCCTTTCGA
91255_dir_DOUBLE_MUTN_Short_nuclear_domain;Z705F_HUMAN;KRAB;1;41;Double Mutn;AKSHAT;Z705F_library.csv	TTAAACCGGCCAACATACCCGTCTCActccCACAGCCTTGAAAAGGTTACTTTCGAGGACGTCGCCATTGACTTTACCCAAGAGGAATGGGATATGATGGATACATCCAAACGCAAACTCTATCGGGATGTAATGTTAGAGAACATTAGCCATTTGGTGTCTCTGGGATACGCTATCAGTAAGTCATACATAATCCTGCAGCTCGAACAGGGGAAGGAAGCATGGAGAGAGGGCAGGGTGTTCCTGCAGGACCAGAATCCCGACCGAGAGggatGGAGACGcGCTACTCGTTCCTTTCGA
91256_dir_DOUBLE_MUTN_Short_nuclear_domain;Z705F_HUMAN;KRAB;1;41;Double Mutn;AKSHAT;Z705F_library.csv	TTAAACCGGCCAACATACCCGTCTCActccCATAGCTTAGAAAAGGTCACCTTCGAAGATGTTGCCATCGACTTCACTCAGGAGGAGTGGGACATGATGGACACATCAAAGCGCAAGTTGTATAGGGATGTGATGCTAGAGAACATTTCTCACCTGGTGAGCCTCGGCTACGCTATTTCCAAAAGTTACATAATCCTGCAGCTGGAACAGGGGAAAGAGCTCGCACGGGAGGGAAGAGTATTTCTTCAGGACCAAAATCCCGATCGAGAAggatGGAGACGcGCTACTCGTTCCTTTCGA
91257_dir_DOUBLE_MUTN_Short_nuclear_domain;Z705F_HUMAN;KRAB;1;41;Double Mutn;AKSHAT;Z705F_library.csv	TTAAACCGGCCAACATACCCGTCTCActccCATAGCCTGGAGAAGGTGACTTTCGAAGACGTTGCCATCGATTTCACACAAGAAGAGTGGGACATGATGGACACCAGTAAGCGGAAATTGTACAGAGATGTGATGCTCGAGAACATTAGCCACCTGGTATCCTTAGGATACGCAATCTCTAAGTCATATATAATTCTTCAGCTAGAGCAGGGGAAAGAACTGTGGGCTGAGGGCCGCGTCTTTCTCCAGGATCAGAATCCCGACAGGGAAggatGGAGACGcGCTACTCGTTCCTTTCGA
91258_dir_DOUBLE_MUTN_Short_nuclear_domain;Z705F_HUMAN;KRAB;1;41;Double Mutn;AKSHAT;Z705F_library.csv	TTAAACCGGCCAACATACCCGTCTCActccCATTCTCTCGAGAAAGTGACTTTTGAAGACGTTGCAATCGACTTCACACAAGAGGAATGGGACATGATGGATACCTCAAAGCGAAAGTTGTACAGAGATGTAATGCTCGAAAACATTAGCCACCTGGTCAGTCTGGGGTATGCCATAAGCAAGTCCTACATCATTCTGCAGCTTGAGCAGGGCAAAGAGTTATGGAGGGCTGGACGGGTGTTCCTACAGGACCAGAATCCCGATCGCGAGggatGGAGACGcGCTACTCGTTCCTTTCGA
91259_dir_DOUBLE_MUTN_Short_nuclear_domain;Z705F_HUMAN;KRAB;1;41;Double Mutn;AKSHAT;Z705F_library.csv	TTAAACCGGCCAACATACCCGTCTCActccCATTCTCTGGAAAAAGTTACCTTTGAGGACGTCGCCATTGATTTCACACAGGAGGAATGGGACATGATGGATACTTCCAAGCGGAAGCTGTACAGGGATGTGATGCTAGAGAATATCTCACACTTGGTGAGTCTGGGGTATGCTATTAGCAAGAGCTACATAATCTTACAGCTCGAGCAGGGCAAAGAGCTCTGGCGCGAAGCACGAGTATTCCTTCAAGACCAGAACCCCGACAGAGAAggatGGAGACGcGCTACTCGTTCCTTTCGA
91260_dir_DOUBLE_MUTN_Short_nuclear_domain;Z705F_HUMAN;KRAB;1;41;Double Mutn;AKSHAT;Z705F_library.csv	TTAAACCGGCCAACATACCCGTCTCActccCATAGTCTAGAAAAGGTTACATTTGAGGATGTCGCTATAGACTTCACTCAAGAGGAGTGGGACATGATGGATACCAGCAAAAGAAAGCTCTACAGGGACGTGATGCTGGAGAATATTAGCCACCTCGTGTCTTTAGGCTATGCCATCTCAAAATCCTACATTATCCTGCAGTTGGAACAGGGGAAGGAGCTTTGGCGCGAAGGAGCAGTATTCCTGCAGGATCAGAACCCCGACCGGGAAggatGGAGACGcGCTACTCGTTCCTTTCGA
91261_dir_DOUBLE_MUTN_Short_nuclear_domain;Z705F_HUMAN;KRAB;1;41;Double Mutn;AKSHAT;Z705F_library.csv	TTAAACCGGCCAACATACCCGTCTCActccCACAGTCTGGAAAAGGTCACATTCGAGGACGTGGCAATAGACTTTACTCAAGAGGAATGGGATATGATGGACACCTCCAAACGCAAACTGTACCGAGATGTTATGTTGGAGAATATTAGCCATCTCGTGTCACTGGGCTACGCCATCTCTAAGAGCTATATTATCCTACAGCTTGAACAGGGGAAGGAGCTCTGGAGAGAAGGAAGGGCTTTCTTACAGGACCAGAACCCCGATCGGGAGggatGGAGACGcGCTACTCGTTCCTTTCGA
91262_dir_DOUBLE_MUTN_Short_nuclear_domain;Z705F_HUMAN;KRAB;1;41;Double Mutn;AKSHAT;Z705F_library.csv	TTAAACCGGCCAACATACCCGTCTCActccCATTCACTTGAAAAGGTAACTTTCGAAGATGTCGCAATCGACTTTACACAGGAGGAGTGGGATATGATGGACACCTCCAAAAGAAAACTCTATCGCGACGTGATGTTGGAGAACATTTCTCACCTGGTTAGCCTCGGGTACGCTATCAGTAAGAGCTACATTATACTGCAGCTGGAACAAGGCAAGGAGCTATGGCGGGAAGGAAGGGTGGCCTTACAGGATCAGAATCCCGACCGAGAGggatGGAGACGcGCTACTCGTTCCTTTCGA
91263_dir_DOUBLE_MUTN_Short_nuclear_domain;Z705F_HUMAN;KRAB;1;41;Double Mutn;AKSHAT;Z705F_library.csv	TTAAACCGGCCAACATACCCGTCTCActccCATTCTTTGGAAAAAGTAACATTTGAGGACGTTGCCATTGATTTCACCCAGGAGGAGTGGGACATGATGGACACTTCCAAGCGAAAGCTCTACCGGGATGTCATGCTCGAAAACATCAGTCACTTAGTGAGCCTGGGGTATGCAATCAGCAAGTCATACATAATTCTGCAACTTGAGCAGGGCAAAGAACTGTGGAGAGAGGGACGCGTGTTCGCTCAGGACCAGAATCCCGATAGGGAAggatGGAGACGcGCTACTCGTTCCTTTCGA
91264_dir_DOUBLE_MUTN_Short_nuclear_domain;Z705F_HUMAN;KRAB;1;41;Double Mutn;AKSHAT;Z705F_library.csv	TTAAACCGGCCAACATACCCGTCTCActccCATAGCCTGGAGAAAGTAACTTTTGAGGACGTCGCCATTGACTTCACCCAAGAAGAGTGGGATATGATGGATACATCCAAGAGAAAACTCTACCGGGATGTGATGCTCGAAAACATCTCACACCTGGTTAGTCTAGGATATGCAATAAGCAAGTCTTACATTATCTTACAGCTTGAACAGGGCAAGGAGCTGTGGAGGGAGGGGCGAGTGTTCTTGGCTGACCAGAATCCCGACCGCGAAggatGGAGACGcGCTACTCGTTCCTTTCGA
91265_dir_DOUBLE_MUTN_Short_nuclear_domain;Z705F_HUMAN;KRAB;1;41;Double Mutn;AKSHAT;Z705F_library.csv	TTAAACCGGCCAACATACCCGTCTCActccCACAGTCTGGAAAAAGTCACATTTGAGGACGTTGCAATCGACTTCACCCAGGAGGAATGGGATATGATGGACACTTCTAAGAGGAAGCTATATCGGGATGTGATGCTGGAGAACATTAGCCATTTAGTAAGCCTTGGCTACGCTATCTCCAAATCATACATTATACTGCAGCTCGAACAGGGGAAGGAGCTCTGGCGAGAGGGAAGAGTGTTCTTGCAAGCCCAGAATCCCGATCGCGAAggatGGAGACGcGCTACTCGTTCCTTTCGA
91266_dir_DOUBLE_MUTN_Short_nuclear_domain;Z705F_HUMAN;KRAB;1;41;Double Mutn;AKSHAT;Z705F_library.csv	TTAAACCGGCCAACATACCCGTCTCActccCACAGCCTGGAGAAGGTGACCTTCGAGGATGTTGCAATCGATTTTACACAGGAGGAATGGGACATGATGGACACTAGTAAAAGAAAGTTGTACAGGGATGTCATGCTAGAGAATATCAGCCATCTGGTGTCTCTTGGATACGCCATTTCCAAATCATATATAATTCTGCAGCTCGAACAAGGGAAGGAGTTATGGCGAGAAGGCCGGGTATTCCTCCAGGACGCTAACCCCGACCGCGAAggatGGAGACGcGCTACTCGTTCCTTTCGA
91267_dir_DOUBLE_MUTN_Short_nuclear_domain;Z705F_HUMAN;KRAB;1;41;Double Mutn;AKSHAT;Z705F_library.csv	TTAAACCGGCCAACATACCCGTCTCActccCATAGCCTGGAAAAGGTTACATTTGAGGATGTAGCAATCGACTTCACCCAGGAGGAGTGGGACATGATGGACACTAGCAAACGAAAGCTTTATCGCGATGTCATGCTCGAAAACATTTCTCACCTGGTGTCCCTGGGGTACGCCATCAGTAAGTCATACATTATACTCCAATTGGAACAGGGAAAAGAGCTATGGAGAGAAGGCCGGGTGTTCTTACAGGACCAGGCTCCCGATAGGGAGggatGGAGACGcGCTACTCGTTCCTTTCGA
91268_dir_DOUBLE_MUTN_Short_nuclear_domain;Z705F_HUMAN;KRAB;1;41;Double Mutn;AKSHAT;Z705F_library.csv	TTAAACCGGCCAACATACCCGTCTCActccCATAGCCTGGAAAAAGTCACTTTCGAAGACGTTGCAATTGATTTCACCCAAGAAGAGTGGGATATGATGGACACAAGTAAGCGCAAACTTTATCGGGACGTGATGTTGGAAAACATATCCCACCTCGTGTCTCTAGGGTACGCCATCTCAAAGAGCTACATTATCCTCCAGTTAGAGCAGGGCAAGGAGCTGTGGAGAGAGGGAAGGGTATTTCTGCAGGACCAGAATGCTGATCGAGAGggatGGAGACGcGCTACTCGTTCCTTTCGA
91269_dir_DOUBLE_MUTN_Short_nuclear_domain;Z705F_HUMAN;KRAB;1;41;Double Mutn;AKSHAT;Z705F_library.csv	TTAAACCGGCCAACATACCCGTCTCActccCACAGTCTTGAGAAAGTTACCTTTGAGGATGTCGCCATCGACTTCACTCAGGAAGAGTGGGATATGATGGACACATCCAAGCGGAAGCTCTATAGAGATGTGATGTTGGAAAATATTTCTCATCTGGTAAGCCTAGGCTACGCAATTTCAAAGAGCTACATCATACTGCAACTCGAGCAGGGGAAAGAGCTGTGGCGAGAAGGACGCGTGTTCTTACAGGACCAGAACCCCGCTAGGGAAggatGGAGACGcGCTACTCGTTCCTTTCGA
91270_dir_DOUBLE_MUTN_Short_nuclear_domain;Z705F_HUMAN;KRAB;1;41;Double Mutn;AKSHAT;Z705F_library.csv	TTAAACCGGCCAACATACCCGTCTCActccCACAGCCTCGAGAAAGTGACCTTCGAGGACGTGGCAATTGATTTTACACAGGAAGAATGGGATATGATGGACACTAGCAAGCGCAAACTGTATCGGGATGTTATGCTGGAGAATATCTCTCATCTTGTATCATTAGGATACGCCATAAGTAAGTCCTACATCATTCTGCAACTAGAGCAGGGGAAGGAACTCTGGAGAGAGGGCAGGGTCTTCTTGCAGGACCAGAACCCCGACGCTGAAggatGGAGACGcGCTACTCGTTCCTTTCGA
91271_dir_DOUBLE_MUTN_Short_nuclear_domain;Z705F_HUMAN;KRAB;1;41;Double Mutn;AKSHAT;Z705F_library.csv	TTAAACCGGCCAACATACCCGTCTCActccCACTCACTCGAAAAGGTAACTTTTGAGGATGTGGCCATTGATTTCACCCAGGAGGAGTGGGACATGATGGATACAAGCAAAAGAAAACTGTACCGTGACGTGATGCTCGAGAACATATCTCATCTTGTCTCCTTGGGGTATGCAATCAGCAAGAGTTACATCATTTTACAGCTGGAACAAGGCAAGGAGCTGTGGCGCGAAGGACGGGTTTTCCTACAGGACCAGAATCCCGACAGGGCTggatGGAGACGcGCTACTCGTTCCTTTCGA
91272_dir_DOUBLE_MUTN_Short_nuclear_domain;Z705F_HUMAN;KRAB;1;41;Double Mutn;AKSHAT;Z705F_library.csv	TTAAACCGGCCAACATACCCGTCTCActccGCATCACTAGAGAAAGTTACCTTCGAGGATGTGGCCATCGACTTCACTCAAGAAGAATGGGACATGATGGACACATCTAAGAGGAAGCTTTATCGGGACGTGATGCTGGAAAACATATCCCACCTCGTAAGTTTAGGCTACCAAGCTAGCAAAAGCTACATCATTCTCCAGTTGGAGCAGGGGAAGGAACTGTGGCGAGAGGGACGCGTCTTTCTGCAGGATCAGAATCCCGATAGAGAGggatGGAGACGcGCTACTCGTTCCTTTCGA
91273_dir_DOUBLE_MUTN_Short_nuclear_domain;Z705F_HUMAN;KRAB;1;41;Double Mutn;AKSHAT;Z705F_library.csv	TTAAACCGGCCAACATACCCGTCTCActccCACGCTCTCGAAAAGGTAACTTTCGAAGACGTTGCAATAGATTTCACACAGGAAGAGTGGGACATGATGGACACCAGCAAACGGAAGCTGTACAGAGATGTGATGTTAGAGAACATCTCACATCTGGTGTCTCTGGGATACCAGGCCAGTAAGTCCTATATTATCCTCCAGTTGGAGCAGGGGAAAGAGCTATGGAGGGAAGGCCGCGTCTTTCTTCAAGACCAAAATCCCGATCGAGAGggatGGAGACGcGCTACTCGTTCCTTTCGA
91274_dir_DOUBLE_MUTN_Short_nuclear_domain;Z705F_HUMAN;KRAB;1;41;Double Mutn;AKSHAT;Z705F_library.csv	TTAAACCGGCCAACATACCCGTCTCActccCACAGTGCCGAGAAGGTGACCTTTGAAGATGTCGCAATCGACTTCACTCAAGAGGAATGGGACATGATGGACACATCTAAACGCAAGCTCTACCGGGATGTTATGTTAGAGAACATATCCCATTTGGTATCACTGGGCTATCAGGCTAGCAAGAGCTACATTATCCTCCAACTTGAACAGGGGAAAGAGCTGTGGAGAGAAGGAAGGGTGTTCCTGCAGGATCAGAATCCCGACCGAGAGggatGGAGACGcGCTACTCGTTCCTTTCGA
91275_dir_DOUBLE_MUTN_Short_nuclear_domain;Z705F_HUMAN;KRAB;1;41;Double Mutn;AKSHAT;Z705F_library.csv	TTAAACCGGCCAACATACCCGTCTCActccCATTCTCTGGCAAAGGTCACATTTGAGGATGTAGCTATCGACTTCACTCAGGAGGAGTGGGACATGATGGACACCTCCAAGCGAAAGCTCTATCGGGATGTTATGCTTGAAAATATAAGTCACCTCGTGTCACTGGGATACCAGGCCAGCAAAAGCTACATTATCCTGCAGTTGGAGCAAGGCAAAGAACTATGGAGAGAAGGGCGCGTGTTCTTACAAGATCAGAACCCCGACAGGGAGggatGGAGACGcGCTACTCGTTCCTTTCGA
91276_dir_DOUBLE_MUTN_Short_nuclear_domain;Z705F_HUMAN;KRAB;1;41;Double Mutn;AKSHAT;Z705F_library.csv	TTAAACCGGCCAACATACCCGTCTCActccCACAGCCTAGAGGCTGTAACCTTCGAAGACGTGGCCATAGATTTTACACAGGAGGAGTGGGACATGATGGACACTTCCAAGCGGAAACTGTATAGAGATGTTATGTTGGAGAACATTAGTCATTTAGTCAGCCTGGGATACCAGGCATCAAAATCTTACATCATCCTGCAACTCGAGCAGGGCAAGGAACTCTGGCGCGAAGGGAGGGTGTTCCTTCAGGACCAAAATCCCGATCGAGAAggatGGAGACGcGCTACTCGTTCCTTTCGA
91277_dir_DOUBLE_MUTN_Short_nuclear_domain;Z705F_HUMAN;KRAB;1;41;Double Mutn;AKSHAT;Z705F_library.csv	TTAAACCGGCCAACATACCCGTCTCActccCACAGTTTGGAGAAAGCTACATTCGAGGATGTTGCCATCGATTTCACCCAGGAGGAGTGGGATATGATGGACACTTCAAAGAGAAAGCTGTACCGGGACGTCATGCTCGAAAATATTAGCCATTTAGTGTCCCTTGGATATCAGGCATCTAAAAGCTACATCATACTCCAGCTGGAACAGGGCAAGGAACTATGGCGCGAAGGGAGGGTGTTTCTGCAAGACCAAAACCCCGACCGAGAGggatGGAGACGcGCTACTCGTTCCTTTCGA
91278_dir_DOUBLE_MUTN_Short_nuclear_domain;Z705F_HUMAN;KRAB;1;41;Double Mutn;AKSHAT;Z705F_library.csv	TTAAACCGGCCAACATACCCGTCTCActccCACAGTTTGGAGAAGGTGGCTTTCGAAGATGTCGCAATAGACTTTACCCAGGAAGAGTGGGACATGATGGATACATCCAAGAGAAAACTTTACCGGGACGTTATGCTGGAGAACATCTCACATCTCGTGAGCCTGGGATATCAGGCCAGCAAGTCTTACATCATTTTACAGCTAGAGCAGGGGAAAGAACTGTGGCGCGAGGGCCGAGTATTCCTCCAAGATCAAAATCCCGACAGGGAAggatGGAGACGcGCTACTCGTTCCTTTCGA
91279_dir_DOUBLE_MUTN_Short_nuclear_domain;Z705F_HUMAN;KRAB;1;41;Double Mutn;AKSHAT;Z705F_library.csv	TTAAACCGGCCAACATACCCGTCTCActccCACAGCCTGGAAAAAGTCACCGCTGAGGACGTGGCAATCGACTTCACACAGGAGGAGTGGGATATGATGGACACTTCTAAGAGGAAGCTGTATCGCGATGTAATGCTGGAAAATATTAGTCATCTTGTTTCCTTAGGCTACCAGGCCTCAAAGAGCTACATCATACTACAGCTCGAGCAGGGGAAAGAACTCTGGCGGGAGGGACGAGTGTTTTTGCAAGACCAAAACCCCGATAGAGAAggatGGAGACGcGCTACTCGTTCCTTTCGA
91280_dir_DOUBLE_MUTN_Short_nuclear_domain;Z705F_HUMAN;KRAB;1;41;Double Mutn;AKSHAT;Z705F_library.csv	TTAAACCGGCCAACATACCCGTCTCActccCATAGCCTCGAGAAAGTTACATTCGCTGACGTGGCAATCGATTTCACTCAAGAAGAGTGGGACATGATGGATACCTCTAAGAGAAAGCTTTACAGGGATGTGATGCTGGAGAACATAAGCCACTTAGTAAGTCTGGGATATCAGGCCTCCAAATCATACATTATCCTACAGTTGGAGCAAGGCAAGGAGCTGTGGCGGGAAGGGCGAGTCTTTCTCCAGGACCAGAATCCCGACCGCGAAggatGGAGACGcGCTACTCGTTCCTTTCGA
91281_dir_DOUBLE_MUTN_Short_nuclear_domain;Z705F_HUMAN;KRAB;1;41;Double Mutn;AKSHAT;Z705F_library.csv	TTAAACCGGCCAACATACCCGTCTCActccCACTCTCTGGAAAAGGTAACATTTGAGGCTGTTGCAATAGATTTCACTCAGGAAGAGTGGGACATGATGGATACCAGTAAACGGAAGTTGTACAGGGACGTGATGCTCGAGAATATCTCCCATTTAGTGAGCCTCGGCTACCAGGCCAGCAAGTCATATATCATTCTGCAGCTGGAACAGGGGAAAGAGCTTTGGCGCGAGGGACGAGTCTTCCTACAAGACCAAAACCCCGATAGAGAAggatGGAGACGcGCTACTCGTTCCTTTCGA
91282_dir_DOUBLE_MUTN_Short_nuclear_domain;Z705F_HUMAN;KRAB;1;41;Double Mutn;AKSHAT;Z705F_library.csv	TTAAACCGGCCAACATACCCGTCTCActccCATAGCCTCGAAAAAGTTACCTTTGAGGACGCAGCTATAGACTTCACTCAAGAGGAATGGGACATGATGGATACATCTAAACGAAAGCTTTATAGGGATGTCATGCTGGAGAACATTTCACACTTAGTGAGCTTGGGATACCAGGCCAGTAAGTCCTACATCATCCTGCAGCTGGAACAGGGCAAGGAACTATGGCGCGAGGGGCGGGTGTTCCTCCAAGATCAGAATCCCGACAGAGAGggatGGAGACGcGCTACTCGTTCCTTTCGA
91283_dir_DOUBLE_MUTN_Short_nuclear_domain;Z705F_HUMAN;KRAB;1;41;Double Mutn;AKSHAT;Z705F_library.csv	TTAAACCGGCCAACATACCCGTCTCActccCATTCTCTCGAAAAAGTAACATTCGAGGACGTCGCCATAGATTTTACCCAAGAAGAGTGGGATATGATGGACACTAGTAAGCGCAAACTTTACCGAGATGTTATGCTGGAGAACATCAGCCACTTGGTGTCATTAGGATACCAGGCTTCCAAGAGCTATATCATTCTACAGCTGGAACAGGGGAAGGAGCTGTGGCGGGAAGGCAGAGTGTTCCTCCAAGACCAGAATCCCGACAGGGAGggatGGAGACGcGCTACTCGTTCCTTTCGA
91284_dir_DOUBLE_MUTN_Short_nuclear_domain;Z705F_HUMAN;KRAB;1;41;Double Mutn;AKSHAT;Z705F_library.csv	TTAAACCGGCCAACATACCCGTCTCActccCATAGCCTTGAAAAAGTGACCTTCGAAGATGTAGCCGCAGACTTTACTCAGGAAGAATGGGACATGATGGATACATCTAAGCGCAAACTGTACAGAGATGTCATGCTCGAGAATATTAGCCACCTCGTTAGTTTGGGCTATCAGGCTTCAAAGTCCTACATAATCTTACAACTAGAGCAGGGAAAGGAGCTGTGGAGGGAGGGGCGGGTGTTCCTGCAGGACCAAAACCCCGACCGAGAGggatGGAGACGcGCTACTCGTTCCTTTCGA
91285_dir_DOUBLE_MUTN_Short_nuclear_domain;Z705F_HUMAN;KRAB;1;41;Double Mutn;AKSHAT;Z705F_library.csv	TTAAACCGGCCAACATACCCGTCTCActccCACAGCTTAGAAAAAGTGACATTCGAGGACGTCGCTATCGCCTTCACTCAGGAGGAGTGGGACATGATGGATACCTCTAAGCGCAAATTGTATAGAGATGTAATGCTGGAAAATATAAGCCATCTTGTTAGTCTCGGATACCAGGCATCCAAGTCATACATTATCCTCCAGCTAGAGCAAGGCAAGGAACTGTGGCGAGAAGGGAGGGTGTTTCTGCAAGACCAGAACCCCGATCGGGAGggatGGAGACGcGCTACTCGTTCCTTTCGA
91286_dir_DOUBLE_MUTN_Short_nuclear_domain;Z705F_HUMAN;KRAB;1;41;Double Mutn;AKSHAT;Z705F_library.csv	TTAAACCGGCCAACATACCCGTCTCActccCACTCTCTAGAGAAGGTGACCTTCGAAGACGTTGCCATTGATGCAACTCAGGAGGAGTGGGACATGATGGACACATCCAAACGCAAACTGTACCGTGACGTGATGTTGGAAAATATCAGTCATCTGGTAAGCTTAGGATACCAGGCTTCAAAGAGCTATATCATACTCCAGCTTGAGCAGGGCAAGGAACTCTGGAGAGAAGGGAGGGTCTTTCTGCAAGATCAAAACCCCGATCGGGAGggatGGAGACGcGCTACTCGTTCCTTTCGA
91287_dir_DOUBLE_MUTN_Short_nuclear_domain;Z705F_HUMAN;KRAB;1;41;Double Mutn;AKSHAT;Z705F_library.csv	TTAAACCGGCCAACATACCCGTCTCActccCATAGTCTGGAGAAGGTAACATTTGAGGATGTGGCAATTGACTTCGCTCAGGAAGAATGGGACATGATGGACACCAGCAAGCGGAAACTGTACAGGGACGTGATGCTTGAAAACATCTCACACCTAGTCTCTTTAGGCTACCAGGCCAGCAAATCCTATATAATCCTCCAGCTCGAGCAAGGAAAGGAACTGTGGAGAGAGGGGCGAGTTTTCTTGCAGGATCAAAATCCCGATCGCGAGggatGGAGACGcGCTACTCGTTCCTTTCGA
91288_dir_DOUBLE_MUTN_Short_nuclear_domain;Z705F_HUMAN;KRAB;1;41;Double Mutn;AKSHAT;Z705F_library.csv	TTAAACCGGCCAACATACCCGTCTCActccCACTCCCTTGAGAAAGTAACATTTGAGGATGTGGCAATTGACTTCACCGCTGAAGAGTGGGATATGATGGACACTTCTAAGAGGAAGCTGTACCGGGACGTTATGCTGGAAAACATCTCACATCTCGTGAGCTTAGGGTATCAGGCCAGTAAAAGCTACATAATCCTGCAGTTGGAACAGGGCAAGGAGCTATGGCGAGAAGGAAGAGTCTTCCTCCAAGACCAGAATCCCGATCGCGAGggatGGAGACGcGCTACTCGTTCCTTTCGA
91289_dir_DOUBLE_MUTN_Short_nuclear_domain;Z705F_HUMAN;KRAB;1;41;Double Mutn;AKSHAT;Z705F_library.csv	TTAAACCGGCCAACATACCCGTCTCActccCACTCACTTGAGAAGGTAACTTTCGAAGATGTGGCTATTGATTTCACACAGGCCGAGTGGGACATGATGGATACCAGTAAAAGGAAGCTGTATCGTGACGTGATGCTAGAGAACATCTCCCATCTCGTTTCTCTGGGCTACCAAGCAAGCAAAAGCTACATCATATTACAGCTCGAGCAGGGAAAGGAGTTGTGGCGGGAAGGGAGAGTCTTTCTGCAGGACCAAAATCCCGACCGCGAAggatGGAGACGcGCTACTCGTTCCTTTCGA
91290_dir_DOUBLE_MUTN_Short_nuclear_domain;Z705F_HUMAN;KRAB;1;41;Double Mutn;AKSHAT;Z705F_library.csv	TTAAACCGGCCAACATACCCGTCTCActccCATAGCTTGGAGAAAGTAACCTTTGAGGACGTGGCAATCGATTTCACACAGGAGGCTTGGGACATGATGGACACTTCCAAGCGGAAACTCTACCGAGATGTGATGCTGGAGAATATATCTCACCTGGTTAGTTTAGGATACCAGGCCTCAAAGAGCTATATCATTCTCCAACTAGAGCAGGGCAAGGAACTTTGGAGAGAAGGGAGGGTCTTCCTGCAGGATCAAAACCCCGACCGCGAAggatGGAGACGcGCTACTCGTTCCTTTCGA
91291_dir_DOUBLE_MUTN_Short_nuclear_domain;Z705F_HUMAN;KRAB;1;41;Double Mutn;AKSHAT;Z705F_library.csv	TTAAACCGGCCAACATACCCGTCTCActccCACTCACTGGAGAAGGTCACATTCGAGGATGTGGCTATAGACTTCACCCAGGAGGAAGCAGATATGATGGACACTAGCAAGAGGAAACTATACCGAGATGTTATGTTGGAAAACATTAGCCATCTGGTATCCCTTGGCTATCAGGCCTCTAAAAGTTACATCATCCTGCAGTTAGAGCAAGGAAAGGAGCTCTGGAGAGAAGGGCGCGTGTTTCTCCAAGACCAGAATCCCGACCGGGAAggatGGAGACGcGCTACTCGTTCCTTTCGA
91292_dir_DOUBLE_MUTN_Short_nuclear_domain;Z705F_HUMAN;KRAB;1;41;Double Mutn;AKSHAT;Z705F_library.csv	TTAAACCGGCCAACATACCCGTCTCActccCATAGTCTGGAGAAGGTGACATTTGAAGACGTGGCTATTGATTTCACTCAGGAGGAATGGGCAATGATGGATACCAGCAAACGGAAGCTCTACCGCGACGTAATGCTGGAGAACATCAGCCACCTAGTCTCACTTGGCTATCAGGCCTCCAAGTCTTACATAATCCTGCAGTTGGAGCAAGGAAAAGAACTCTGGCGAGAAGGGAGAGTTTTCTTACAGGATCAAAATCCCGACAGGGAGggatGGAGACGcGCTACTCGTTCCTTTCGA
91293_dir_DOUBLE_MUTN_Short_nuclear_domain;Z705F_HUMAN;KRAB;1;41;Double Mutn;AKSHAT;Z705F_library.csv	TTAAACCGGCCAACATACCCGTCTCActccCATTCACTCGAGAAGGTAACTTTTGAAGACGTCGCCATTGATTTCACACAGGAGGAGTGGGACGCTATGGACACCAGCAAAAGGAAATTATACCGCGATGTGATGCTAGAAAATATCAGCCACCTCGTTTCCCTGGGGTATCAGGCAAGTAAGTCTTACATAATCCTGCAACTTGAACAGGGCAAGGAGTTGTGGAGAGAGGGACGGGTGTTCCTGCAAGACCAGAACCCCGATCGAGAAggatGGAGACGcGCTACTCGTTCCTTTCGA
91294_dir_DOUBLE_MUTN_Short_nuclear_domain;Z705F_HUMAN;KRAB;1;41;Double Mutn;AKSHAT;Z705F_library.csv	TTAAACCGGCCAACATACCCGTCTCActccCATAGCCTTGAGAAGGTGACTTTCGAGGACGTTGCTATCGACTTTACCCAGGAGGAATGGGATATGGCAGATACAAGTAAAAGAAAGTTATACCGGGACGTCATGCTCGAGAATATTTCTCACCTAGTATCACTGGGGTATCAGGCCAGCAAGTCCTACATCATACTGCAGCTCGAACAAGGCAAAGAACTGTGGCGCGAGGGAAGGGTGTTCTTGCAAGATCAGAACCCCGACCGAGAAggatGGAGACGcGCTACTCGTTCCTTTCGA
91295_dir_DOUBLE_MUTN_Short_nuclear_domain;Z705F_HUMAN;KRAB;1;41;Double Mutn;AKSHAT;Z705F_library.csv	TTAAACCGGCCAACATACCCGTCTCActccCATAGCCTGGAGAAGGTGACCTTCGAGGACGTTGCCATCGATTTTACTCAGGAAGAATGGGATATGATGGCTACATCCAAGCGAAAACTCTACCGGGACGTGATGTTGGAAAATATTTCACACCTGGTCAGTCTAGGGTATCAAGCATCTAAAAGCTACATCATACTTCAGCTCGAGCAGGGCAAGGAGCTGTGGCGCGAGGGAAGAGTATTCTTACAGGATCAAAACCCCGACAGGGAAggatGGAGACGcGCTACTCGTTCCTTTCGA
91296_dir_DOUBLE_MUTN_Short_nuclear_domain;Z705F_HUMAN;KRAB;1;41;Double Mutn;AKSHAT;Z705F_library.csv	TTAAACCGGCCAACATACCCGTCTCActccCACAGCTTAGAAAAGGTAACATTCGAGGACGTTGCCATTGATTTCACCCAAGAAGAGTGGGACATGATGGACGCAAGTAAGAGAAAACTCTATCGCGATGTCATGCTCGAGAATATAAGCCATTTGGTGTCTCTGGGCTACCAAGCTTCCAAATCATACATCATCCTTCAGCTGGAGCAGGGAAAGGAACTGTGGCGGGAGGGGCGAGTGTTTCTACAGGACCAGAACCCCGATAGGGAAggatGGAGACGcGCTACTCGTTCCTTTCGA
91297_dir_DOUBLE_MUTN_Short_nuclear_domain;Z705F_HUMAN;KRAB;1;41;Double Mutn;AKSHAT;Z705F_library.csv	TTAAACCGGCCAACATACCCGTCTCActccCACTCCCTCGAGAAAGTAACCTTCGAGGATGTTGCAATAGACTTCACTCAGGAGGAGTGGGACATGATGGACACAGCCAAACGAAAGCTTTACCGGGATGTGATGTTGGAAAACATTTCTCATCTAGTGAGTCTGGGATATCAGGCTTCAAAGAGCTACATCATCTTACAACTGGAGCAGGGGAAGGAACTGTGGAGGGAAGGCAGAGTCTTTCTCCAAGACCAGAATCCCGATCGCGAAggatGGAGACGcGCTACTCGTTCCTTTCGA
91298_dir_DOUBLE_MUTN_Short_nuclear_domain;Z705F_HUMAN;KRAB;1;41;Double Mutn;AKSHAT;Z705F_library.csv	TTAAACCGGCCAACATACCCGTCTCActccCATTCACTCGAAAAGGTGACTTTCGAGGATGTGGCCATCGATTTTACACAGGAGGAGTGGGACATGATGGACACCTCTGCACGAAAACTGTATAGGGACGTCATGTTAGAGAACATTAGCCACCTAGTAAGTCTGGGATACCAGGCTTCCAAGAGCTACATAATCCTCCAACTGGAGCAAGGGAAAGAACTTTGGAGAGAAGGCCGCGTTTTCTTGCAGGATCAGAATCCCGACCGGGAAggatGGAGACGcGCTACTCGTTCCTTTCGA
91299_dir_DOUBLE_MUTN_Short_nuclear_domain;Z705F_HUMAN;KRAB;1;41;Double Mutn;AKSHAT;Z705F_library.csv	TTAAACCGGCCAACATACCCGTCTCActccCACAGCTTGGAGAAGGTTACATTTGAAGATGTCGCTATTGACTTCACTCAAGAAGAGTGGGACATGATGGACACCAGTAAGGCAAAACTGTACAGGGACGTGATGCTTGAGAATATCTCACATCTGGTGTCCCTCGGATACCAGGCCAGCAAATCTTATATAATCCTACAGCTCGAACAGGGGAAGGAATTATGGCGCGAGGGCCGGGTATTCCTGCAAGATCAGAACCCCGATAGAGAGggatGGAGACGcGCTACTCGTTCCTTTCGA
91300_dir_DOUBLE_MUTN_Short_nuclear_domain;Z705F_HUMAN;KRAB;1;41;Double Mutn;AKSHAT;Z705F_library.csv	TTAAACCGGCCAACATACCCGTCTCActccCACAGTCTCGAGAAAGTGACATTCGAGGATGTGGCTATAGACTTCACCCAGGAAGAATGGGATATGATGGACACTAGCAAGCGGGCCCTGTACAGAGATGTCATGCTCGAGAATATTTCCCATCTTGTTAGCTTAGGGTACCAGGCATCAAAATCTTATATCATCCTGCAACTGGAGCAGGGCAAGGAATTGTGGCGAGAGGGACGCGTATTTCTACAGGACCAAAACCCCGACAGGGAAggatGGAGACGcGCTACTCGTTCCTTTCGA
91301_dir_DOUBLE_MUTN_Short_nuclear_domain;Z705F_HUMAN;KRAB;1;41;Double Mutn;AKSHAT;Z705F_library.csv	TTAAACCGGCCAACATACCCGTCTCActccCACTCACTCGAAAAGGTGACTTTCGAAGACGTCGCCATAGACTTTACCCAGGAGGAATGGGACATGATGGACACATCTAAGCGGAAAGCATACAGAGATGTGATGCTGGAGAATATCAGCCATTTAGTTAGCCTGGGCTACCAGGCTTCCAAAAGTTATATTATCCTGCAGCTCGAGCAAGGGAAGGAGCTTTGGCGAGAGGGAAGGGTATTCTTGCAGGATCAAAACCCCGATCGCGAAggatGGAGACGcGCTACTCGTTCCTTTCGA
91302_dir_DOUBLE_MUTN_Short_nuclear_domain;Z705F_HUMAN;KRAB;1;41;Double Mutn;AKSHAT;Z705F_library.csv	TTAAACCGGCCAACATACCCGTCTCActccCATAGCCTGGAAAAAGTGACATTCGAAGACGTTGCTATCGATTTCACCCAGGAGGAATGGGATATGATGGACACTTCAAAGCGGAAATTGGCAAGGGACGTCATGCTGGAGAACATCTCTCACCTCGTGTCCCTCGGATACCAGGCCAGTAAGAGCTATATAATTCTGCAGCTAGAGCAGGGCAAGGAGCTTTGGCGCGAGGGGAGAGTATTTTTACAAGACCAAAATCCCGATCGAGAAggatGGAGACGcGCTACTCGTTCCTTTCGA
91303_dir_DOUBLE_MUTN_Short_nuclear_domain;Z705F_HUMAN;KRAB;1;41;Double Mutn;AKSHAT;Z705F_library.csv	TTAAACCGGCCAACATACCCGTCTCActccCACTCACTGGAGAAGGTTACATTTGAAGATGTCGCTATTGATTTCACTCAAGAAGAGTGGGACATGATGGACACCTCCAAACGGAAACTTTACGCAGACGTAATGCTAGAAAATATAAGCCATCTGGTGTCTTTGGGCTATCAGGCCAGCAAGAGTTACATCATCCTGCAGCTCGAGCAGGGAAAGGAGTTATGGAGAGAAGGGAGGGTGTTCCTCCAGGATCAAAACCCCGACCGCGAGggatGGAGACGcGCTACTCGTTCCTTTCGA
91304_dir_DOUBLE_MUTN_Short_nuclear_domain;Z705F_HUMAN;KRAB;1;41;Double Mutn;AKSHAT;Z705F_library.csv	TTAAACCGGCCAACATACCCGTCTCActccCACTCTCTGGAGAAGGTCACATTTGAAGATGTGGCAATCGACTTCACTCAGGAAGAATGGGACATGATGGATACCAGCAAACGAAAACTGTACCGCGCCGTGATGTTGGAGAATATTAGTCATTTAGTATCCCTCGGGTATCAGGCTAGCAAGTCATACATCATACTTCAACTGGAGCAGGGAAAGGAACTATGGAGGGAGGGCCGGGTTTTCCTCCAAGATCAGAACCCCGACAGAGAGggatGGAGACGcGCTACTCGTTCCTTTCGA
91305_dir_DOUBLE_MUTN_Short_nuclear_domain;Z705F_HUMAN;KRAB;1;41;Double Mutn;AKSHAT;Z705F_library.csv	TTAAACCGGCCAACATACCCGTCTCActccCATTCTCTCGAAAAGGTGACATTCGAAGACGTCGCTATAGATTTCACCCAAGAGGAGTGGGATATGATGGACACTAGCAAGAGAAAATTGTATAGGGATGCCATGTTAGAGAACATCTCACACCTGGTTAGTCTAGGGTACCAGGCATCCAAAAGCTACATTATCCTCCAACTGGAACAGGGCAAGGAGCTGTGGCGGGAGGGACGAGTGTTTCTTCAGGACCAGAATCCCGACCGCGAAggatGGAGACGcGCTACTCGTTCCTTTCGA
91306_dir_DOUBLE_MUTN_Short_nuclear_domain;Z705F_HUMAN;KRAB;1;41;Double Mutn;AKSHAT;Z705F_library.csv	TTAAACCGGCCAACATACCCGTCTCActccCACTCTCTGGAAAAGGTGACTTTCGAAGATGTTGCAATCGACTTCACACAGGAGGAGTGGGATATGATGGATACCAGTAAACGAAAGCTATACCGGGACGTGGCCCTCGAGAATATTAGCCATTTGGTCAGCCTGGGATATCAAGCTTCAAAGTCCTACATAATCCTTCAGTTAGAGCAGGGCAAAGAGCTGTGGAGGGAAGGGCGCGTATTTCTCCAAGACCAGAACCCCGACAGAGAAggatGGAGACGcGCTACTCGTTCCTTTCGA
91307_dir_DOUBLE_MUTN_Short_nuclear_domain;Z705F_HUMAN;KRAB;1;41;Double Mutn;AKSHAT;Z705F_library.csv	TTAAACCGGCCAACATACCCGTCTCActccCATAGCTTGGAAAAGGTGACTTTCGAGGACGTAGCCATCGACTTTACACAAGAGGAGTGGGATATGATGGATACCAGCAAAAGGAAACTTTACCGCGACGTCATGGCTGAAAACATCAGTCACCTGGTGTCTCTCGGATATCAGGCATCAAAGTCCTACATTATACTGCAGTTAGAGCAGGGCAAGGAACTGTGGCGGGAAGGGAGAGTTTTCCTCCAAGACCAGAATCCCGATCGAGAGggatGGAGACGcGCTACTCGTTCCTTTCGA
91308_dir_DOUBLE_MUTN_Short_nuclear_domain;Z705F_HUMAN;KRAB;1;41;Double Mutn;AKSHAT;Z705F_library.csv	TTAAACCGGCCAACATACCCGTCTCActccCATAGCCTGGAAAAGGTCACTTTCGAGGACGTAGCAATTGATTTCACACAGGAGGAATGGGACATGATGGATACCTCTAAGCGGAAACTGTACCGCGACGTGATGTTGGCTAACATATCACACCTCGTGAGTCTTGGCTACCAGGCCTCCAAGAGCTATATCATCCTGCAATTAGAGCAAGGAAAAGAGCTCTGGAGGGAGGGGAGAGTTTTTCTACAGGATCAGAATCCCGACCGAGAAggatGGAGACGcGCTACTCGTTCCTTTCGA
91309_dir_DOUBLE_MUTN_Short_nuclear_domain;Z705F_HUMAN;KRAB;1;41;Double Mutn;AKSHAT;Z705F_library.csv	TTAAACCGGCCAACATACCCGTCTCActccCACTCACTCGAGAAGGTAACCTTCGAGGACGTCGCCATTGACTTCACACAAGAGGAGTGGGACATGATGGACACTAGCAAACGCAAACTGTACCGGGATGTGATGCTTGAAGCAATCAGCCATCTGGTTAGTCTGGGCTACCAGGCTTCTAAGTCCTATATCATATTACAGCTAGAACAAGGGAAGGAACTCTGGCGAGAGGGAAGAGTGTTTTTGCAGGATCAGAACCCCGATAGGGAAggatGGAGACGcGCTACTCGTTCCTTTCGA
91310_dir_DOUBLE_MUTN_Short_nuclear_domain;Z705F_HUMAN;KRAB;1;41;Double Mutn;AKSHAT;Z705F_library.csv	TTAAACCGGCCAACATACCCGTCTCActccCATAGTTTAGAAAAGGTCACCTTCGAGGACGTAGCAATAGACTTTACACAGGAAGAATGGGACATGATGGATACTAGCAAGAGAAAACTTTACAGGGATGTGATGCTCGAAAATGCTAGCCACCTAGTGTCTCTGGGGTACCAGGCCTCCAAATCATATATCATTCTGCAGCTCGAGCAAGGCAAGGAGTTGTGGCGCGAGGGACGAGTTTTCCTGCAAGATCAGAACCCCGACCGGGAGggatGGAGACGcGCTACTCGTTCCTTTCGA
91311_dir_DOUBLE_MUTN_Short_nuclear_domain;Z705F_HUMAN;KRAB;1;41;Double Mutn;AKSHAT;Z705F_library.csv	TTAAACCGGCCAACATACCCGTCTCActccCACTCCCTGGAGAAGGTCACTTTTGAAGATGTGGCAATCGACTTCACCCAAGAAGAATGGGATATGATGGATACAAGTAAACGCAAGCTCTACCGGGACGTTATGCTCGAGAATATTGCTCATCTGGTGTCACTAGGATATCAGGCCAGCAAATCTTACATCATACTTCAATTGGAGCAGGGCAAGGAGTTATGGAGGGAAGGGCGAGTATTCCTGCAGGACCAGAACCCCGACAGAGAGggatGGAGACGcGCTACTCGTTCCTTTCGA
91312_dir_DOUBLE_MUTN_Short_nuclear_domain;Z705F_HUMAN;KRAB;1;41;Double Mutn;AKSHAT;Z705F_library.csv	TTAAACCGGCCAACATACCCGTCTCActccCACTCTCTAGAGAAAGTGACTTTCGAGGATGTCGCCATCGACTTTACACAGGAGGAGTGGGATATGATGGACACCTCAAAGAGAAAGCTGTATAGGGACGTTATGCTCGAAAATATATCCGCTTTGGTGAGCCTGGGGTACCAGGCAAGTAAAAGCTACATCATTCTCCAGTTAGAACAAGGCAAGGAGCTTTGGCGGGAAGGACGCGTATTCCTGCAGGACCAAAACCCCGATCGAGAAggatGGAGACGcGCTACTCGTTCCTTTCGA
91313_dir_DOUBLE_MUTN_Short_nuclear_domain;Z705F_HUMAN;KRAB;1;41;Double Mutn;AKSHAT;Z705F_library.csv	TTAAACCGGCCAACATACCCGTCTCActccCATAGCCTCGAAAAGGTGACATTTGAGGACGTCGCAATTGATTTCACTCAAGAGGAGTGGGACATGATGGATACCAGTAAAAGAAAGCTGTACCGTGACGTAATGCTTGAGAACATCAGCCACGCCGTGTCTCTGGGCTATCAGGCTTCAAAATCCTACATAATCCTGCAGTTGGAACAAGGAAAGGAATTATGGCGCGAAGGGAGGGTTTTCCTCCAGGACCAGAATCCCGATCGGGAGggatGGAGACGcGCTACTCGTTCCTTTCGA
91314_dir_DOUBLE_MUTN_Short_nuclear_domain;Z705F_HUMAN;KRAB;1;41;Double Mutn;AKSHAT;Z705F_library.csv	TTAAACCGGCCAACATACCCGTCTCActccCATTCTCTGGAAAAGGTCACATTCGAGGATGTTGCCATAGACTTCACCCAAGAGGAATGGGACATGATGGATACTTCAAAACGCAAACTATACCGAGATGTGATGTTAGAAAATATCAGCCACCTCGCTAGCCTGGGGTACCAGGCAAGTAAGTCCTATATCATTTTGCAGCTGGAACAGGGAAAGGAGCTCTGGAGAGAGGGCAGGGTGTTTCTTCAGGACCAAAACCCCGACCGGGAGggatGGAGACGcGCTACTCGTTCCTTTCGA
91315_dir_DOUBLE_MUTN_Short_nuclear_domain;Z705F_HUMAN;KRAB;1;41;Double Mutn;AKSHAT;Z705F_library.csv	TTAAACCGGCCAACATACCCGTCTCActccCACTCTCTCGAGAAGGTAACCTTCGAGGACGTGGCAATAGACTTTACTCAAGAAGAGTGGGATATGATGGACACAAGTAAGCGAAAGTTATACAGGGACGTCATGCTTGAAAACATCTCACATCTGGTGGCTCTGGGGTACCAGGCCTCCAAAAGCTATATCATTCTCCAGCTAGAACAAGGCAAAGAATTGTGGCGGGAGGGAAGAGTTTTCCTGCAGGATCAGAATCCCGATCGCGAGggatGGAGACGcGCTACTCGTTCCTTTCGA
91316_dir_DOUBLE_MUTN_Short_nuclear_domain;Z705F_HUMAN;KRAB;1;41;Double Mutn;AKSHAT;Z705F_library.csv	TTAAACCGGCCAACATACCCGTCTCActccCACAGTTTAGAGAAGGTAACATTCGAAGATGTTGCCATCGATTTTACCCAAGAGGAGTGGGATATGATGGACACTAGCAAACGGAAGCTCTATAGGGACGTGATGCTCGAGAACATAAGCCATCTGGTCTCTGCTGGATACCAAGCATCAAAATCCTACATCATTCTGCAGTTGGAACAGGGGAAGGAGCTTTGGCGAGAAGGCAGAGTGTTCCTGCAGGACCAGAATCCCGACCGCGAAggatGGAGACGcGCTACTCGTTCCTTTCGA
91317_dir_DOUBLE_MUTN_Short_nuclear_domain;Z705F_HUMAN;KRAB;1;41;Double Mutn;AKSHAT;Z705F_library.csv	TTAAACCGGCCAACATACCCGTCTCActccCATTCTCTCGAGAAGGTCACTTTCGAAGATGTGGCAATAGACTTTACACAGGAAGAGTGGGACATGATGGACACCAGCAAGCGGAAACTCTACCGCGATGTTATGCTTGAAAACATCAGTCACTTAGTGTCACTGGCCTACCAGGCTAGCAAATCCTATATCATTCTGCAGTTGGAGCAAGGCAAGGAGCTATGGAGGGAGGGGCGAGTATTCCTGCAGGATCAAAATCCCGACAGAGAAggatGGAGACGcGCTACTCGTTCCTTTCGA
91318_dir_DOUBLE_MUTN_Short_nuclear_domain;Z705F_HUMAN;KRAB;1;41;Double Mutn;AKSHAT;Z705F_library.csv	TTAAACCGGCCAACATACCCGTCTCActccCACTCTCTGGAGAAAGTTACTTTCGAAGATGTGGCCATTGATTTTACCCAAGAAGAGTGGGATATGATGGACACAAGCAAGAGGAAACTCTACCGTGACGTCATGCTGGAGAACATCAGCCATCTAGTGAGTTTAGGAGCTCAAGCATCAAAGTCCTATATAATCCTTCAGCTGGAACAGGGCAAGGAACTCTGGAGAGAGGGGCGGGTATTCTTGCAGGACCAGAATCCCGACCGCGAGggatGGAGACGcGCTACTCGTTCCTTTCGA
91319_dir_DOUBLE_MUTN_Short_nuclear_domain;Z705F_HUMAN;KRAB;1;41;Double Mutn;AKSHAT;Z705F_library.csv	TTAAACCGGCCAACATACCCGTCTCActccCATTCCTTAGAGAAAGTCACTTTTGAAGACGTTGCAATAGACTTCACACAGGAAGAGTGGGATATGATGGACACCAGCAAGAGAAAGCTGTATCGGGATGTGATGCTTGAAAATATTAGTCACCTCGTGTCACTAGGATACGCCGCTAGCAAATCTTACATCATCCTCCAGCTGGAGCAAGGCAAGGAACTGTGGCGAGAGGGGCGCGTATTCTTGCAGGATCAGAACCCCGACAGGGAGggatGGAGACGcGCTACTCGTTCCTTTCGA
91320_dir_DOUBLE_MUTN_Short_nuclear_domain;Z705F_HUMAN;KRAB;1;41;Double Mutn;AKSHAT;Z705F_library.csv	TTAAACCGGCCAACATACCCGTCTCActccCATTCCCTGGAGAAGGTCACATTTGAGGATGTGGCAATCGACTTCACCCAAGAAGAGTGGGACATGATGGATACTTCAAAACGGAAGCTGTATCGCGATGTAATGTTGGAAAATATATCTCACCTCGTTAGCCTTGGCTACCAGGCTGCCAAAAGTTACATTATCCTACAGCTCGAGCAGGGAAAGGAGCTGTGGAGAGAAGGGCGAGTGTTCTTACAAGACCAGAACCCCGACAGGGAAggatGGAGACGcGCTACTCGTTCCTTTCGA
91321_dir_DOUBLE_MUTN_Short_nuclear_domain;Z705F_HUMAN;KRAB;1;41;Double Mutn;AKSHAT;Z705F_library.csv	TTAAACCGGCCAACATACCCGTCTCActccCATAGTCTCGAGAAGGTCACATTCGAAGACGTTGCAATCGACTTTACCCAGGAAGAATGGGATATGATGGACACTTCCAAACGCAAACTGTATCGGGACGTGATGCTTGAGAACATTAGCCACCTGGTGTCTCTGGGCTACCAAGCCAGCGCTTCATACATCATACTCCAGTTGGAGCAGGGAAAGGAGTTATGGCGAGAGGGGAGGGTATTCCTACAAGATCAGAATCCCGATAGAGAAggatGGAGACGcGCTACTCGTTCCTTTCGA
91322_dir_DOUBLE_MUTN_Short_nuclear_domain;Z705F_HUMAN;KRAB;1;41;Double Mutn;AKSHAT;Z705F_library.csv	TTAAACCGGCCAACATACCCGTCTCActccCATTCCCTTGAAAAGGTCACCTTCGAAGACGTGGCAATCGATTTCACACAAGAGGAGTGGGACATGATGGATACTTCTAAAAGGAAGTTATACCGCGACGTAATGCTGGAGAACATCAGTCACCTGGTTAGCCTCGGATACCAGGCCTCAAAGGCTTATATTATATTGCAACTGGAGCAGGGCAAAGAGCTATGGCGAGAAGGGCGGGTGTTTCTCCAGGACCAGAATCCCGATAGAGAAggatGGAGACGcGCTACTCGTTCCTTTCGA
91323_dir_DOUBLE_MUTN_Short_nuclear_domain;Z705F_HUMAN;KRAB;1;41;Double Mutn;AKSHAT;Z705F_library.csv	TTAAACCGGCCAACATACCCGTCTCActccCATAGCCTGGAGAAGGTGACTTTCGAAGACGTCGCTATAGATTTTACCCAAGAAGAATGGGACATGATGGATACATCCAAGCGCAAACTGTATCGTGACGTTATGCTAGAGAATATTAGCCACCTCGTATCATTAGGCTACCAGGCAAGTAAGTCTGCCATCATCCTGCAACTCGAGCAGGGGAAAGAGTTGTGGCGGGAGGGAAGGGTGTTCCTTCAGGACCAGAACCCCGATAGAGAAggatGGAGACGcGCTACTCGTTCCTTTCGA
91324_dir_DOUBLE_MUTN_Short_nuclear_domain;Z705F_HUMAN;KRAB;1;41;Double Mutn;AKSHAT;Z705F_library.csv	TTAAACCGGCCAACATACCCGTCTCActccCATAGTTTAGAGAAGGTTACTTTTGAGGATGTCGCAATAGACTTCACCCAGGAAGAATGGGACATGATGGACACATCAAAAAGGAAACTGTACCGTGACGTAATGCTTGAGAACATTAGCCACCTGGTGTCTCTAGGCTATCAGGCTAGCAAGTCCTACGCCATCCTGCAGCTCGAGCAGGGAAAGGAGTTGTGGAGAGAAGGGCGGGTGTTCCTCCAAGATCAAAATCCCGATCGCGAAggatGGAGACGcGCTACTCGTTCCTTTCGA
91325_dir_DOUBLE_MUTN_Short_nuclear_domain;Z705F_HUMAN;KRAB;1;41;Double Mutn;AKSHAT;Z705F_library.csv	TTAAACCGGCCAACATACCCGTCTCActccCATAGCCTGGAGAAAGTTACTTTTGAGGACGTGGCAATAGATTTCACACAGGAGGAATGGGATATGATGGACACCAGCAAGCGGAAACTATACCGCGATGTCATGCTGGAGAATATCTCCCACTTGGTAAGTCTCGGCTACCAGGCTTCAAAGTCTTATATTGCCCTGCAATTAGAACAAGGAAAGGAGCTCTGGCGAGAAGGGAGGGTGTTCCTTCAGGACCAGAACCCCGACAGAGAAggatGGAGACGcGCTACTCGTTCCTTTCGA
91326_dir_DOUBLE_MUTN_Short_nuclear_domain;Z705F_HUMAN;KRAB;1;41;Double Mutn;AKSHAT;Z705F_library.csv	TTAAACCGGCCAACATACCCGTCTCActccCACAGCCTGGAAAAGGTGACTTTCGAAGATGTTGCAATAGACTTTACCCAGGAGGAGTGGGACATGATGGATACATCCAAGCGGAAACTGTATCGCGACGTCATGCTCGAAAATATCAGTCATTTAGTATCTCTGGGATACCAGGCCAGCAAATCATACATTATCGCTCAACTTGAGCAGGGCAAGGAGTTGTGGCGAGAGGGGAGAGTGTTCCTCCAGGACCAAAACCCCGATAGGGAAggatGGAGACGcGCTACTCGTTCCTTTCGA
91327_dir_DOUBLE_MUTN_Short_nuclear_domain;Z705F_HUMAN;KRAB;1;41;Double Mutn;AKSHAT;Z705F_library.csv	TTAAACCGGCCAACATACCCGTCTCActccCACTCACTGGAAAAAGTGACTTTTGAGGATGTTGCAATCGACTTCACCCAGGAAGAATGGGACATGATGGACACAAGCAAACGCAAGCTATATCGAGATGTCATGCTGGAGAATATCTCTCATCTGGTGTCCCTCGGCTACCAAGCCAGTAAGAGCTACATTATATTGGCTTTAGAGCAGGGAAAGGAGCTTTGGAGAGAAGGGCGGGTATTCCTCCAGGATCAGAACCCCGACAGGGAGggatGGAGACGcGCTACTCGTTCCTTTCGA
91328_dir_DOUBLE_MUTN_Short_nuclear_domain;Z705F_HUMAN;KRAB;1;41;Double Mutn;AKSHAT;Z705F_library.csv	TTAAACCGGCCAACATACCCGTCTCActccCACAGCCTGGAAAAAGTGACCTTTGAAGATGTCGCCATAGATTTCACTCAAGAGGAATGGGACATGATGGACACATCAAAGAGAAAGCTGTACCGAGATGTGATGTTAGAGAACATCAGTCATCTCGTATCTTTGGGGTACCAGGCAAGCAAATCCTATATCATTCTCCAGGCTGAACAGGGAAAGGAGCTGTGGCGGGAGGGCAGGGTTTTCCTTCAGGACCAAAATCCCGACCGCGAGggatGGAGACGcGCTACTCGTTCCTTTCGA
91329_dir_DOUBLE_MUTN_Short_nuclear_domain;Z705F_HUMAN;KRAB;1;41;Double Mutn;AKSHAT;Z705F_library.csv	TTAAACCGGCCAACATACCCGTCTCActccCATAGTCTGGAGAAAGTAACATTTGAAGACGTCGCAATAGATTTCACTCAGGAGGAATGGGACATGATGGATACCTCTAAGCGCAAGCTCTACAGGGATGTGATGCTAGAGAACATCTCCCACCTCGTGTCACTGGGGTACCAGGCCAGCAAAAGCTATATCATTTTGCAGTTAGCTCAGGGAAAGGAACTGTGGCGGGAGGGCCGAGTTTTCCTTCAAGACCAAAATCCCGACAGAGAGggatGGAGACGcGCTACTCGTTCCTTTCGA
91330_dir_DOUBLE_MUTN_Short_nuclear_domain;Z705F_HUMAN;KRAB;1;41;Double Mutn;AKSHAT;Z705F_library.csv	TTAAACCGGCCAACATACCCGTCTCActccCACAGCCTGGAGAAGGTGACATTCGAAGATGTGGCCATAGACTTCACTCAGGAAGAATGGGACATGATGGATACCTCAAAAAGAAAGTTGTATCGAGATGTAATGCTCGAGAATATCTCTCATCTTGTTTCCCTGGGATACCAGGCAAGTAAAAGCTACATCATTCTGCAACTAGAGGCTGGCAAGGAGCTCTGGCGCGAGGGGAGGGTCTTTTTACAGGACCAGAACCCCGACCGGGAAggatGGAGACGcGCTACTCGTTCCTTTCGA
91331_dir_DOUBLE_MUTN_Short_nuclear_domain;Z705F_HUMAN;KRAB;1;41;Double Mutn;AKSHAT;Z705F_library.csv	TTAAACCGGCCAACATACCCGTCTCActccCATTCACTCGAGAAGGTCACATTTGAGGATGTAGCTATAGATTTCACTCAGGAGGAATGGGACATGATGGATACCAGCAAAAGAAAGCTATATCGTGACGTTATGCTGGAAAACATCAGTCACCTGGTGTCCCTGGGGTACCAGGCAAGCAAATCTTACATTATCTTACAGCTCGAGCAGGCCAAGGAACTTTGGCGGGAAGGCCGCGTGTTCTTGCAAGACCAAAATCCCGACAGGGAGggatGGAGACGcGCTACTCGTTCCTTTCGA
91332_dir_DOUBLE_MUTN_Short_nuclear_domain;Z705F_HUMAN;KRAB;1;41;Double Mutn;AKSHAT;Z705F_library.csv	TTAAACCGGCCAACATACCCGTCTCActccCATAGCTTAGAGAAGGTAACCTTTGAGGATGTGGCCATTGACTTCACACAAGAAGAGTGGGATATGATGGACACTTCCAAACGGAAACTGTATCGTGACGTTATGTTGGAAAATATCAGCCACCTGGTGTCTCTTGGGTACCAGGCAAGTAAGTCATACATAATCCTCCAGCTGGAACAAGGCGCTGAACTCTGGAGAGAGGGACGCGTCTTCCTACAGGATCAGAACCCCGACAGGGAGggatGGAGACGcGCTACTCGTTCCTTTCGA
91333_dir_DOUBLE_MUTN_Short_nuclear_domain;Z705F_HUMAN;KRAB;1;41;Double Mutn;AKSHAT;Z705F_library.csv	TTAAACCGGCCAACATACCCGTCTCActccCATTCACTGGAGAAGGTAACCTTCGAAGACGTCGCCATAGATTTCACTCAGGAAGAGTGGGATATGATGGACACATCCAAGCGGAAGCTGTACCGTGACGTGATGTTAGAAAACATCAGTCACTTGGTGAGCCTTGGATATCAGGCTAGCAAATCTTACATCATTCTACAGCTGGAGCAAGGGAAAGCACTCTGGCGCGAGGGCAGGGTTTTTCTCCAAGATCAGAATCCCGACAGAGAGggatGGAGACGcGCTACTCGTTCCTTTCGA
91334_dir_DOUBLE_MUTN_Short_nuclear_domain;Z705F_HUMAN;KRAB;1;41;Double Mutn;AKSHAT;Z705F_library.csv	TTAAACCGGCCAACATACCCGTCTCActccCACAGCCTCGAAAAGGTCACATTTGAAGATGTGGCTATCGACTTCACTCAAGAAGAGTGGGATATGATGGATACCTCTAAGAGAAAACTGTACCGTGACGTAATGTTGGAGAATATAAGTCATCTGGTTTCACTTGGCTATCAAGCAAGCAAATCCTACATCATTTTACAGCTCGAGCAGGGAAAGGAAGCCTGGCGCGAGGGGCGGGTGTTCCTGCAGGACCAGAACCCCGACAGGGAGggatGGAGACGcGCTACTCGTTCCTTTCGA
91335_dir_DOUBLE_MUTN_Short_nuclear_domain;Z705F_HUMAN;KRAB;1;41;Double Mutn;AKSHAT;Z705F_library.csv	TTAAACCGGCCAACATACCCGTCTCActccCACAGCCTTGAGAAAGTAACCTTTGAAGACGTCGCTATCGATTTCACTCAGGAAGAATGGGATATGATGGACACATCTAAACGGAAGCTGTATAGAGATGTTATGCTAGAGAATATTAGTCATTTAGTGTCACTGGGGTACCAAGCCTCCAAGAGCTACATAATCTTGCAACTCGAGCAGGGCAAGGAGCTCGCACGCGAAGGACGAGTGTTCCTGCAGGACCAGAACCCCGACAGGGAGggatGGAGACGcGCTACTCGTTCCTTTCGA
91336_dir_DOUBLE_MUTN_Short_nuclear_domain;Z705F_HUMAN;KRAB;1;41;Double Mutn;AKSHAT;Z705F_library.csv	TTAAACCGGCCAACATACCCGTCTCActccCATTCCCTCGAAAAAGTCACCTTCGAGGACGTTGCAATCGACTTCACACAGGAGGAATGGGATATGATGGACACTTCTAAGAGGAAGTTATACCGGGATGTGATGTTGGAAAATATCTCACACCTGGTGAGCCTGGGATACCAGGCCAGCAAAAGTTATATAATTCTGCAGCTCGAACAGGGCAAGGAGCTATGGGCTGAGGGGCGCGTATTTCTTCAAGATCAAAACCCCGACAGAGAGggatGGAGACGcGCTACTCGTTCCTTTCGA
91337_dir_DOUBLE_MUTN_Short_nuclear_domain;Z705F_HUMAN;KRAB;1;41;Double Mutn;AKSHAT;Z705F_library.csv	TTAAACCGGCCAACATACCCGTCTCActccCATTCCTTGGAAAAGGTGACCTTCGAGGACGTAGCTATCGACTTCACACAGGAGGAATGGGATATGATGGACACTAGCAAGCGCAAGCTGTACCGAGATGTGATGCTCGAGAACATAAGCCACCTTGTCTCTCTCGGCTATCAGGCATCAAAAAGTTACATTATCCTACAGCTGGAGCAGGGAAAAGAGCTGTGGAGAGCCGGGAGGGTTTTTTTACAAGATCAAAATCCCGACCGGGAAggatGGAGACGcGCTACTCGTTCCTTTCGA
91338_dir_DOUBLE_MUTN_Short_nuclear_domain;Z705F_HUMAN;KRAB;1;41;Double Mutn;AKSHAT;Z705F_library.csv	TTAAACCGGCCAACATACCCGTCTCActccCATAGTTTAGAAAAGGTGACCTTTGAAGACGTTGCTATAGACTTCACACAAGAGGAGTGGGATATGATGGACACTAGCAAACGCAAGCTGTACAGAGATGTGATGCTAGAGAATATCAGCCACCTGGTATCTTTGGGGTATCAGGCATCAAAGTCCTACATCATTCTCCAACTGGAACAGGGCAAAGAACTCTGGCGGGAGGCCAGGGTCTTCCTTCAGGACCAGAACCCCGATCGAGAGggatGGAGACGcGCTACTCGTTCCTTTCGA
91339_dir_DOUBLE_MUTN_Short_nuclear_domain;Z705F_HUMAN;KRAB;1;41;Double Mutn;AKSHAT;Z705F_library.csv	TTAAACCGGCCAACATACCCGTCTCActccCACTCCTTAGAAAAAGTGACATTTGAAGACGTGGCCATCGATTTCACTCAAGAAGAGTGGGACATGATGGACACCAGTAAGAGAAAACTATACAGGGATGTAATGCTGGAGAACATAAGCCATCTCGTTAGCCTGGGATACCAGGCTTCAAAGTCTTATATCATTTTGCAGCTCGAACAGGGCAAGGAGCTTTGGCGGGAGGGGGCAGTCTTCCTGCAAGACCAGAATCCCGATCGCGAGggatGGAGACGcGCTACTCGTTCCTTTCGA
91340_dir_DOUBLE_MUTN_Short_nuclear_domain;Z705F_HUMAN;KRAB;1;41;Double Mutn;AKSHAT;Z705F_library.csv	TTAAACCGGCCAACATACCCGTCTCActccCACTCCCTCGAAAAAGTGACATTCGAAGACGTTGCTATCGACTTTACTCAGGAGGAGTGGGACATGATGGATACCAGCAAGCGAAAGCTTTACCGCGATGTGATGTTGGAAAATATTAGCCATTTAGTCTCTCTAGGATACCAAGCAAGTAAATCATATATAATCCTCCAACTGGAGCAGGGGAAGGAGCTGTGGCGGGAAGGCAGAGCCTTCCTGCAGGACCAGAACCCCGATAGGGAGggatGGAGACGcGCTACTCGTTCCTTTCGA
91341_dir_DOUBLE_MUTN_Short_nuclear_domain;Z705F_HUMAN;KRAB;1;41;Double Mutn;AKSHAT;Z705F_library.csv	TTAAACCGGCCAACATACCCGTCTCActccCATAGCCTAGAAAAGGTCACTTTCGAAGACGTGGCTATCGACTTTACACAGGAAGAGTGGGATATGATGGATACCTCCAAACGAAAATTGTACAGGGACGTTATGTTAGAAAACATTTCACACCTTGTGAGCCTGGGGTATCAGGCCAGTAAGTCTTACATAATCCTGCAGCTCGAGCAAGGCAAGGAGCTGTGGAGAGAGGGACGCGTAGCACTCCAGGACCAAAATCCCGATCGGGAGggatGGAGACGcGCTACTCGTTCCTTTCGA
91342_dir_DOUBLE_MUTN_Short_nuclear_domain;Z705F_HUMAN;KRAB;1;41;Double Mutn;AKSHAT;Z705F_library.csv	TTAAACCGGCCAACATACCCGTCTCActccCACAGTCTTGAGAAAGTGACTTTTGAAGACGTAGCTATTGATTTCACCCAGGAGGAATGGGACATGATGGATACATCTAAGAGGAAGCTGTATCGCGACGTTATGTTGGAGAATATCAGCCATCTCGTGTCACTGGGGTACCAGGCAAGCAAGTCCTACATCATATTACAACTGGAACAGGGAAAAGAGCTCTGGAGAGAAGGCCGGGTCTTCGCCCAGGATCAAAACCCCGACCGAGAGggatGGAGACGcGCTACTCGTTCCTTTCGA
91343_dir_DOUBLE_MUTN_Short_nuclear_domain;Z705F_HUMAN;KRAB;1;41;Double Mutn;AKSHAT;Z705F_library.csv	TTAAACCGGCCAACATACCCGTCTCActccCACAGCCTTGAAAAGGTGACCTTCGAAGATGTAGCTATCGATTTCACTCAAGAGGAGTGGGACATGATGGACACATCAAAAAGGAAGTTGTACCGAGATGTTATGCTGGAGAATATTTCTCATTTAGTGAGTCTAGGCTACCAGGCAAGCAAGTCCTATATAATCCTGCAGCTGGAGCAGGGGAAAGAACTCTGGAGAGAAGGACGCGTCTTTCTCGCCGACCAGAACCCCGACCGGGAGggatGGAGACGcGCTACTCGTTCCTTTCGA
91344_dir_DOUBLE_MUTN_Short_nuclear_domain;Z705F_HUMAN;KRAB;1;41;Double Mutn;AKSHAT;Z705F_library.csv	TTAAACCGGCCAACATACCCGTCTCActccCATAGCCTCGAGAAAGTGACTTTTGAGGATGTCGCTATAGATTTCACACAAGAGGAGTGGGACATGATGGATACCTCCAAAAGAAAGCTATACCGCGACGTGATGCTCGAAAATATCAGCCACTTAGTATCATTGGGCTATCAGGCCTCTAAGAGTTACATTATCCTTCAGCTGGAACAGGGGAAGGAACTGTGGAGGGAAGGACGGGTTTTCCTGCAGGCACAAAACCCCGACCGAGAGggatGGAGACGcGCTACTCGTTCCTTTCGA
91345_dir_DOUBLE_MUTN_Short_nuclear_domain;Z705F_HUMAN;KRAB;1;41;Double Mutn;AKSHAT;Z705F_library.csv	TTAAACCGGCCAACATACCCGTCTCActccCATAGTCTTGAGAAGGTGACTTTCGAGGACGTGGCCATAGATTTCACCCAGGAAGAATGGGACATGATGGACACAAGCAAGAGAAAGTTATATCGGGACGTCATGCTAGAGAATATCAGCCACCTGGTTTCATTGGGCTACCAGGCTTCCAAATCTTACATTATCCTGCAGCTCGAACAGGGAAAAGAGCTGTGGAGGGAAGGGCGCGTATTTCTCCAAGATGCAAACCCCGATCGAGAGggatGGAGACGcGCTACTCGTTCCTTTCGA
91346_dir_DOUBLE_MUTN_Short_nuclear_domain;Z705F_HUMAN;KRAB;1;41;Double Mutn;AKSHAT;Z705F_library.csv	TTAAACCGGCCAACATACCCGTCTCActccCATTCATTAGAAAAGGTTACTTTTGAAGACGTGGCTATTGATTTCACCCAAGAAGAGTGGGATATGATGGACACAAGTAAACGGAAACTGTACCGCGACGTCATGCTCGAGAACATCTCCCACCTCGTGAGCTTGGGCTACCAGGCCAGCAAGTCTTATATAATCCTGCAACTGGAGCAGGGAAAGGAGCTTTGGAGGGAGGGGCGAGTATTCCTACAGGATCAGGCACCCGACAGAGAAggatGGAGACGcGCTACTCGTTCCTTTCGA
91347_dir_DOUBLE_MUTN_Short_nuclear_domain;Z705F_HUMAN;KRAB;1;41;Double Mutn;AKSHAT;Z705F_library.csv	TTAAACCGGCCAACATACCCGTCTCActccCATTCTCTCGAAAAGGTGACATTTGAGGATGTAGCCATCGACTTCACCCAAGAGGAGTGGGACATGATGGATACTAGTAAAAGAAAGCTCTATAGGGATGTGATGCTTGAAAACATAAGCCACTTAGTCTCCCTGGGCTACCAGGCAAGCAAGTCATACATTATCCTACAACTGGAGCAGGGGAAAGAGTTGTGGCGGGAAGGACGCGTTTTCCTGCAGGACCAGAATGCTGACCGAGAAggatGGAGACGcGCTACTCGTTCCTTTCGA
91348_dir_DOUBLE_MUTN_Short_nuclear_domain;Z705F_HUMAN;KRAB;1;41;Double Mutn;AKSHAT;Z705F_library.csv	TTAAACCGGCCAACATACCCGTCTCActccCACTCTCTAGAGAAAGTCACCTTCGAAGACGTTGCTATCGATTTCACTCAGGAAGAGTGGGACATGATGGACACAAGCAAACGGAAGCTGTACCGAGATGTGATGCTGGAAAACATCAGTCATTTAGTGAGCCTGGGATATCAGGCCTCAAAGTCCTACATAATTCTCCAATTGGAACAAGGGAAGGAGCTTTGGAGGGAGGGCCGCGTATTTCTCCAGGATCAGAATCCCGCAAGAGAGggatGGAGACGcGCTACTCGTTCCTTTCGA
91349_dir_DOUBLE_MUTN_Short_nuclear_domain;Z705F_HUMAN;KRAB;1;41;Double Mutn;AKSHAT;Z705F_library.csv	TTAAACCGGCCAACATACCCGTCTCActccCATTCATTGGAAAAGGTCACATTCGAGGACGTGGCTATCGACTTTACTCAGGAAGAGTGGGACATGATGGATACCTCTAAGAGGAAATTATATCGCGACGTAATGCTGGAGAACATCAGTCACCTAGTGAGCCTGGGATACCAGGCATCCAAAAGCTACATAATTCTGCAGCTTGAGCAGGGGAAGGAGCTCTGGCGGGAAGGCAGAGTTTTCCTCCAAGATCAAAATCCCGATGCCGAAggatGGAGACGcGCTACTCGTTCCTTTCGA
91350_dir_DOUBLE_MUTN_Short_nuclear_domain;Z705F_HUMAN;KRAB;1;41;Double Mutn;AKSHAT;Z705F_library.csv	TTAAACCGGCCAACATACCCGTCTCActccCATTCCTTAGAGAAGGTCACCTTCGAGGACGTGGCTATCGACTTTACTCAGGAAGAGTGGGACATGATGGACACAAGTAAGCGGAAACTATATAGGGATGTGATGCTCGAGAACATTTCTCACCTGGTAAGCTTGGGGTACCAGGCAAGCAAATCATACATCATACTTCAACTGGAGCAGGGAAAGGAACTGTGGAGAGAAGGCCGAGTTTTCCTCCAGGATCAAAATCCCGATCGCGCCggatGGAGACGcGCTACTCGTTCCTTTCGA
91351_dir_DOUBLE_MUTN_Short_nuclear_domain;Z705F_HUMAN;KRAB;1;41;Double Mutn;AKSHAT;Z705F_library.csv	TTAAACCGGCCAACATACCCGTCTCActccGCCTCCCTGGAAAAGGTGACTTTCGAAGACGTTGCTATCGACTTTACCCAGGAAGAGTGGGATATGATGGATACATCTAAGAGAAAACTGTACAGGGATGTGATGTTAGAGAATATAAGCCACCTCGTATCACTTGGGTATCAAATCGCAAAGAGTTACATTATTCTCCAGCTAGAGCAGGGCAAAGAGTTGTGGCGAGAAGGACGCGTCTTCCTGCAGGACCAAAACCCCGACCGGGAGggatGGAGACGcGCTACTCGTTCCTTTCGA
91352_dir_DOUBLE_MUTN_Short_nuclear_domain;Z705F_HUMAN;KRAB;1;41;Double Mutn;AKSHAT;Z705F_library.csv	TTAAACCGGCCAACATACCCGTCTCActccCATGCTCTAGAGAAGGTAACATTCGAGGACGTCGCCATTGATTTTACTCAGGAAGAATGGGATATGATGGACACCAGCAAACGGAAGTTATATAGAGATGTGATGCTGGAAAATATCTCTCACTTGGTGTCCCTCGGCTACCAGATTGCAAAATCATACATAATCCTTCAACTGGAGCAGGGAAAGGAACTGTGGCGAGAGGGGCGCGTTTTCCTCCAGGACCAAAACCCCGACAGGGAGggatGGAGACGcGCTACTCGTTCCTTTCGA
91353_dir_DOUBLE_MUTN_Short_nuclear_domain;Z705F_HUMAN;KRAB;1;41;Double Mutn;AKSHAT;Z705F_library.csv	TTAAACCGGCCAACATACCCGTCTCActccCATAGCGCTGAGAAGGTGACATTCGAGGATGTAGCCATCGACTTTACCCAAGAAGAATGGGATATGATGGACACTTCTAAGCGGAAACTGTACCGCGATGTCATGCTGGAAAATATCTCCCACTTAGTTAGTTTGGGGTATCAGATAGCAAAATCATACATTATTCTTCAGCTGGAGCAAGGCAAGGAGCTCTGGAGAGAGGGACGAGTGTTCCTCCAGGACCAGAACCCCGACAGGGAAggatGGAGACGcGCTACTCGTTCCTTTCGA
91354_dir_DOUBLE_MUTN_Short_nuclear_domain;Z705F_HUMAN;KRAB;1;41;Double Mutn;AKSHAT;Z705F_library.csv	TTAAACCGGCCAACATACCCGTCTCActccCACAGCCTGGCTAAGGTGACATTCGAAGATGTGGCCATCGATTTTACTCAGGAGGAGTGGGACATGATGGATACCTCAAAGAGAAAGCTGTATAGGGACGTAATGCTCGAAAACATTAGTCATCTTGTTTCCTTAGGATACCAGATTGCAAAATCTTACATCATACTGCAGCTAGAGCAGGGCAAAGAGTTGTGGCGAGAGGGGCGGGTCTTCCTCCAAGACCAAAATCCCGACCGCGAAggatGGAGACGcGCTACTCGTTCCTTTCGA
91355_dir_DOUBLE_MUTN_Short_nuclear_domain;Z705F_HUMAN;KRAB;1;41;Double Mutn;AKSHAT;Z705F_library.csv	TTAAACCGGCCAACATACCCGTCTCActccCATTCATTAGAAGCTGTGACCTTCGAGGATGTCGCAATTGACTTTACACAAGAGGAGTGGGACATGATGGATACTAGTAAACGGAAACTGTATCGCGACGTGATGCTAGAGAATATCTCTCACCTCGTTTCCCTGGGGTACCAGATTGCCAAGAGCTACATCATACTCCAGCTGGAACAGGGCAAGGAACTTTGGAGAGAAGGACGAGTATTCTTGCAAGATCAGAACCCCGACAGGGAGggatGGAGACGcGCTACTCGTTCCTTTCGA
91356_dir_DOUBLE_MUTN_Short_nuclear_domain;Z705F_HUMAN;KRAB;1;41;Double Mutn;AKSHAT;Z705F_library.csv	TTAAACCGGCCAACATACCCGTCTCActccCATAGCTTGGAAAAAGCCACATTCGAGGACGTGGCAATTGACTTCACCCAAGAAGAGTGGGATATGATGGACACTTCAAAACGAAAGCTGTACAGGGATGTTATGCTCGAAAACATAAGTCACCTAGTCTCTCTCGGGTATCAGATCGCTAAGTCCTACATTATCCTGCAACTGGAACAGGGCAAGGAGTTATGGAGAGAGGGACGGGTGTTTCTTCAGGATCAGAATCCCGACCGCGAGggatGGAGACGcGCTACTCGTTCCTTTCGA
91357_dir_DOUBLE_MUTN_Short_nuclear_domain;Z705F_HUMAN;KRAB;1;41;Double Mutn;AKSHAT;Z705F_library.csv	TTAAACCGGCCAACATACCCGTCTCActccCACTCACTGGAAAAGGTCGCTTTCGAAGATGTGGCCATTGATTTCACCCAGGAGGAGTGGGACATGATGGACACATCCAAAAGGAAGTTGTACCGAGATGTTATGCTGGAAAACATCTCTCATCTCGTAAGCTTAGGATACCAGATCGCAAAGAGTTATATAATTCTTCAACTGGAGCAAGGGAAAGAGCTCTGGCGCGAGGGCCGGGTGTTTCTACAGGACCAGAATCCCGACAGAGAAggatGGAGACGcGCTACTCGTTCCTTTCGA
91358_dir_DOUBLE_MUTN_Short_nuclear_domain;Z705F_HUMAN;KRAB;1;41;Double Mutn;AKSHAT;Z705F_library.csv	TTAAACCGGCCAACATACCCGTCTCActccCACTCCCTGGAGAAAGTGACCGCTGAAGACGTTGCAATCGATTTCACTCAGGAGGAGTGGGACATGATGGACACATCAAAAAGAAAGCTGTACCGAGATGTCATGCTAGAAAATATTAGTCATCTCGTATCTTTGGGGTACCAGATTGCCAAGAGCTATATCATACTGCAGTTAGAGCAAGGAAAGGAGCTCTGGCGCGAAGGCCGGGTGTTTCTTCAAGATCAGAACCCCGACAGGGAAggatGGAGACGcGCTACTCGTTCCTTTCGA
91359_dir_DOUBLE_MUTN_Short_nuclear_domain;Z705F_HUMAN;KRAB;1;41;Double Mutn;AKSHAT;Z705F_library.csv	TTAAACCGGCCAACATACCCGTCTCActccCATTCTCTTGAGAAAGTGACCTTTGCAGACGTGGCCATCGATTTCACTCAGGAGGAATGGGACATGATGGATACAAGCAAGCGAAAACTGTACAGGGACGTCATGCTCGAGAACATCTCACACTTAGTAAGTTTGGGCTACCAAATTGCTAAGTCCTATATAATTCTGCAGCTGGAACAGGGGAAGGAACTCTGGCGCGAGGGAAGAGTTTTCCTACAGGACCAAAATCCCGATCGGGAGggatGGAGACGcGCTACTCGTTCCTTTCGA
91360_dir_DOUBLE_MUTN_Short_nuclear_domain;Z705F_HUMAN;KRAB;1;41;Double Mutn;AKSHAT;Z705F_library.csv	TTAAACCGGCCAACATACCCGTCTCActccCATTCATTGGAAAAGGTGACCTTCGAGGCAGTAGCCATTGACTTCACTCAGGAGGAGTGGGACATGATGGATACATCCAAGCGAAAACTCTACAGGGATGTTATGCTGGAGAACATTAGCCACCTCGTGAGTCTGGGCTATCAAATAGCTAAATCTTACATCATCTTACAGCTTGAACAGGGGAAGGAACTGTGGCGGGAAGGACGCGTCTTTCTACAGGACCAAAATCCCGATAGAGAGggatGGAGACGcGCTACTCGTTCCTTTCGA
91361_dir_DOUBLE_MUTN_Short_nuclear_domain;Z705F_HUMAN;KRAB;1;41;Double Mutn;AKSHAT;Z705F_library.csv	TTAAACCGGCCAACATACCCGTCTCActccCATAGTCTCGAGAAGGTGACCTTCGAGGATGCCGCTATCGACTTCACTCAGGAAGAATGGGATATGATGGACACATCTAAACGCAAACTCTACCGAGATGTCATGCTGGAAAACATTTCACACTTGGTGAGCCTGGGCTATCAGATTGCAAAGTCCTACATCATATTACAACTGGAGCAGGGAAAGGAACTATGGCGGGAGGGGAGAGTTTTTCTTCAGGACCAAAATCCCGACAGGGAGggatGGAGACGcGCTACTCGTTCCTTTCGA
91362_dir_DOUBLE_MUTN_Short_nuclear_domain;Z705F_HUMAN;KRAB;1;41;Double Mutn;AKSHAT;Z705F_library.csv	TTAAACCGGCCAACATACCCGTCTCActccCACAGTCTAGAAAAAGTCACATTTGAGGATGTGGCCATTGACTTCACCCAGGAAGAGTGGGATATGATGGATACTTCTAAGAGGAAACTGTACCGTGACGTAATGTTAGAGAATATTTCCCATCTGGTGTCACTCGGGTACCAGATCGCTAAGAGCTATATCATATTGCAGCTCGAACAAGGCAAGGAGCTTTGGCGCGAAGGAAGAGTTTTCCTGCAAGACCAGAACCCCGACCGGGAGggatGGAGACGcGCTACTCGTTCCTTTCGA
91363_dir_DOUBLE_MUTN_Short_nuclear_domain;Z705F_HUMAN;KRAB;1;41;Double Mutn;AKSHAT;Z705F_library.csv	TTAAACCGGCCAACATACCCGTCTCActccCATTCCCTGGAGAAGGTGACATTCGAAGATGTAGCAGCCGACTTCACCCAGGAAGAGTGGGATATGATGGACACTTCTAAAAGGAAGCTCTACCGAGATGTCATGTTAGAGAATATCTCACACTTGGTGAGCCTTGGGTACCAAATAGCTAAGAGTTATATCATTCTGCAGCTAGAACAGGGAAAAGAGCTGTGGAGAGAGGGCCGCGTTTTTCTCCAAGACCAGAACCCCGACCGGGAAggatGGAGACGcGCTACTCGTTCCTTTCGA
91364_dir_DOUBLE_MUTN_Short_nuclear_domain;Z705F_HUMAN;KRAB;1;41;Double Mutn;AKSHAT;Z705F_library.csv	TTAAACCGGCCAACATACCCGTCTCActccCACAGTTTGGAGAAAGTAACATTTGAAGACGTGGCTATAGCATTCACTCAGGAGGAATGGGATATGATGGATACCTCCAAGCGAAAGCTTTATAGGGACGTCATGTTAGAAAATATCTCACATCTCGTGAGCCTGGGATACCAGATCGCCAAATCTTACATTATTCTCCAGCTGGAGCAAGGGAAGGAGCTGTGGCGGGAAGGCAGAGTTTTCCTACAAGATCAGAACCCCGACCGCGAGggatGGAGACGcGCTACTCGTTCCTTTCGA
91365_dir_DOUBLE_MUTN_Short_nuclear_domain;Z705F_HUMAN;KRAB;1;41;Double Mutn;AKSHAT;Z705F_library.csv	TTAAACCGGCCAACATACCCGTCTCActccCATTCTCTCGAGAAGGTGACCTTCGAGGATGTTGCAATTGACGCTACACAGGAAGAATGGGATATGATGGACACTAGTAAAAGAAAGCTGTATAGGGATGTCATGCTGGAAAACATCAGCCACTTGGTATCACTCGGATACCAGATCGCCAAATCCTACATTATATTACAACTGGAGCAGGGGAAGGAGCTATGGCGGGAAGGCCGAGTGTTTCTTCAGGACCAAAATCCCGACCGCGAGggatGGAGACGcGCTACTCGTTCCTTTCGA
91366_dir_DOUBLE_MUTN_Short_nuclear_domain;Z705F_HUMAN;KRAB;1;41;Double Mutn;AKSHAT;Z705F_library.csv	TTAAACCGGCCAACATACCCGTCTCActccCATAGCCTGGAAAAGGTTACATTCGAAGATGTAGCAATCGATTTTGCTCAGGAGGAGTGGGATATGATGGACACCTCCAAGCGGAAACTCTATCGCGACGTGATGCTGGAAAACATTTCACACTTAGTCTCTCTTGGATACCAGATTGCCAAGAGTTACATAATCCTACAACTCGAGCAGGGCAAAGAACTGTGGAGGGAGGGGCGAGTGTTCTTGCAGGACCAAAATCCCGACAGAGAGggatGGAGACGcGCTACTCGTTCCTTTCGA
91367_dir_DOUBLE_MUTN_Short_nuclear_domain;Z705F_HUMAN;KRAB;1;41;Double Mutn;AKSHAT;Z705F_library.csv	TTAAACCGGCCAACATACCCGTCTCActccCACTCTCTAGAAAAGGTCACTTTCGAGGACGTGGCAATAGATTTCACCGCCGAGGAGTGGGACATGATGGACACAAGCAAGCGCAAACTGTACCGGGATGTGATGCTTGAAAACATCTCCCATCTCGTATCACTGGGGTACCAGATTGCTAAAAGTTATATCATTCTCCAACTGGAGCAGGGCAAGGAATTGTGGAGGGAGGGACGAGTTTTTTTACAGGACCAGAATCCCGATAGAGAAggatGGAGACGcGCTACTCGTTCCTTTCGA
91368_dir_DOUBLE_MUTN_Short_nuclear_domain;Z705F_HUMAN;KRAB;1;41;Double Mutn;AKSHAT;Z705F_library.csv	TTAAACCGGCCAACATACCCGTCTCActccCATTCTCTCGAGAAAGTGACTTTCGAAGATGTAGCTATCGACTTCACACAGGCCGAGTGGGACATGATGGATACCTCCAAGAGGAAGCTGTATCGGGACGTGATGCTGGAGAACATATCACACCTAGTTAGTCTCGGATACCAGATTGCAAAAAGCTACATTATCCTTCAGTTGGAGCAGGGCAAGGAACTGTGGAGAGAGGGGCGCGTCTTTTTACAAGACCAAAATCCCGATCGAGAAggatGGAGACGcGCTACTCGTTCCTTTCGA
91369_dir_DOUBLE_MUTN_Short_nuclear_domain;Z705F_HUMAN;KRAB;1;41;Double Mutn;AKSHAT;Z705F_library.csv	TTAAACCGGCCAACATACCCGTCTCActccCACAGTCTGGAGAAGGTGACTTTCGAAGACGTAGCAATCGATTTCACCCAAGAGGCTTGGGACATGATGGACACATCTAAGCGCAAGCTCTATAGGGATGTGATGTTGGAAAACATTTCACATCTGGTTTCCCTCGGGTACCAGATTGCCAAAAGCTACATAATCCTACAGCTGGAACAGGGCAAAGAGCTTTGGCGAGAGGGACGGGTCTTTTTACAGGACCAAAATCCCGATAGAGAGggatGGAGACGcGCTACTCGTTCCTTTCGA
91370_dir_DOUBLE_MUTN_Short_nuclear_domain;Z705F_HUMAN;KRAB;1;41;Double Mutn;AKSHAT;Z705F_library.csv	TTAAACCGGCCAACATACCCGTCTCActccCATTCCCTGGAAAAAGTTACATTCGAGGACGTGGCCATCGATTTTACTCAAGAGGAGGCTGATATGATGGACACCTCTAAGCGGAAGTTATACCGCGATGTGATGCTCGAAAACATTAGTCACCTAGTAAGCTTGGGATACCAGATCGCAAAGTCATATATTATACTTCAGCTGGAGCAGGGCAAAGAACTCTGGAGAGAGGGGCGAGTCTTCCTGCAGGACCAAAATCCCGACAGGGAAggatGGAGACGcGCTACTCGTTCCTTTCGA
91371_dir_DOUBLE_MUTN_Short_nuclear_domain;Z705F_HUMAN;KRAB;1;41;Double Mutn;AKSHAT;Z705F_library.csv	TTAAACCGGCCAACATACCCGTCTCActccCATTCTTTAGAAAAAGTCACCTTTGAAGATGTTGCTATCGACTTCACACAAGAGGAATGGGCAATGATGGATACTTCCAAGCGCAAGCTCTATCGAGATGTGATGCTAGAGAATATCTCACACCTCGTAAGTCTGGGCTACCAGATTGCCAAAAGCTACATTATATTGCAGCTGGAACAGGGGAAGGAGCTTTGGAGAGAGGGAAGGGTGTTCCTGCAAGACCAGAACCCCGACCGGGAGggatGGAGACGcGCTACTCGTTCCTTTCGA
91372_dir_DOUBLE_MUTN_Short_nuclear_domain;Z705F_HUMAN;KRAB;1;41;Double Mutn;AKSHAT;Z705F_library.csv	TTAAACCGGCCAACATACCCGTCTCActccCATAGTCTCGAGAAAGTTACATTTGAGGATGTGGCCATTGACTTCACCCAGGAGGAATGGGACGCAATGGATACTTCAAAGAGGAAATTGTATCGCGACGTGATGCTCGAGAATATATCCCACCTGGTCTCTCTAGGGTACCAGATTGCTAAGAGCTACATCATCCTGCAGCTGGAGCAGGGAAAGGAATTATGGCGAGAAGGCAGAGTATTCCTTCAAGACCAAAACCCCGATCGGGAAggatGGAGACGcGCTACTCGTTCCTTTCGA
91373_dir_DOUBLE_MUTN_Short_nuclear_domain;Z705F_HUMAN;KRAB;1;41;Double Mutn;AKSHAT;Z705F_library.csv	TTAAACCGGCCAACATACCCGTCTCActccCATTCCCTCGAGAAGGTAACTTTCGAGGACGTCGCAATAGACTTCACCCAGGAAGAATGGGATATGGCCGATACATCAAAAAGAAAGCTGTATCGGGACGTTATGCTAGAGAACATCTCTCACTTAGTGAGCCTGGGATACCAGATTGCTAAGAGTTACATCATTTTGCAACTGGAGCAGGGCAAAGAGCTCTGGAGGGAAGGGCGCGTGTTTCTTCAGGACCAAAATCCCGATCGAGAAggatGGAGACGcGCTACTCGTTCCTTTCGA
91374_dir_DOUBLE_MUTN_Short_nuclear_domain;Z705F_HUMAN;KRAB;1;41;Double Mutn;AKSHAT;Z705F_library.csv	TTAAACCGGCCAACATACCCGTCTCActccCATTCTCTCGAAAAAGTGACTTTCGAGGATGTAGCTATCGACTTCACCCAGGAGGAATGGGACATGATGGCAACATCCAAGCGAAAGCTTTATAGGGATGTTATGCTGGAGAACATCAGTCACTTGGTGAGCTTAGGATACCAAATTGCCAAATCATACATTATACTGCAGCTAGAGCAGGGCAAGGAACTCTGGAGAGAAGGGCGCGTCTTTCTGCAAGACCAGAATCCCGATCGGGAGggatGGAGACGcGCTACTCGTTCCTTTCGA
91375_dir_DOUBLE_MUTN_Short_nuclear_domain;Z705F_HUMAN;KRAB;1;41;Double Mutn;AKSHAT;Z705F_library.csv	TTAAACCGGCCAACATACCCGTCTCActccCACAGTCTTGAAAAAGTGACATTCGAGGATGTAGCTATCGACTTCACCCAAGAGGAATGGGACATGATGGACGCCTCTAAGAGGAAACTCTATCGCGACGTGATGCTGGAAAATATATCCCATCTGGTCAGCCTCGGCTACCAGATTGCAAAGTCATACATTATCCTGCAATTAGAGCAGGGGAAGGAACTATGGCGGGAGGGACGAGTTTTTTTGCAGGATCAGAACCCCGATAGAGAGggatGGAGACGcGCTACTCGTTCCTTTCGA
91376_dir_DOUBLE_MUTN_Short_nuclear_domain;Z705F_HUMAN;KRAB;1;41;Double Mutn;AKSHAT;Z705F_library.csv	TTAAACCGGCCAACATACCCGTCTCActccCACTCTCTGGAAAAAGTAACTTTCGAGGACGTCGCCATTGATTTTACACAAGAGGAATGGGACATGATGGACACCGCAAAAAGAAAGCTGTATAGGGATGTGATGCTGGAGAACATCAGCCATTTAGTGTCACTCGGGTACCAGATTGCTAAGTCCTACATCATATTGCAGCTAGAGCAGGGAAAGGAACTTTGGCGAGAGGGCCGCGTTTTCCTCCAAGATCAGAATCCCGACCGGGAAggatGGAGACGcGCTACTCGTTCCTTTCGA
91377_dir_DOUBLE_MUTN_Short_nuclear_domain;Z705F_HUMAN;KRAB;1;41;Double Mutn;AKSHAT;Z705F_library.csv	TTAAACCGGCCAACATACCCGTCTCActccCACTCTCTCGAGAAAGTCACCTTTGAGGACGTGGCTATTGACTTCACACAAGAAGAATGGGACATGATGGACACTTCCGCCCGCAAACTATACCGGGATGTTATGCTGGAGAATATCAGCCATCTGGTGTCACTCGGCTATCAGATAGCAAAGAGTTACATTATCCTGCAACTTGAGCAGGGGAAGGAGTTGTGGAGGGAAGGACGAGTATTCTTACAGGATCAGAACCCCGATAGAGAAggatGGAGACGcGCTACTCGTTCCTTTCGA
91378_dir_DOUBLE_MUTN_Short_nuclear_domain;Z705F_HUMAN;KRAB;1;41;Double Mutn;AKSHAT;Z705F_library.csv	TTAAACCGGCCAACATACCCGTCTCActccCACTCTCTGGAAAAAGTCACTTTCGAAGATGTAGCTATCGATTTCACACAAGAAGAGTGGGATATGATGGACACCAGTAAAGCCAAGCTGTACCGGGACGTTATGCTAGAGAACATTTCCCATTTAGTGTCACTTGGCTATCAGATTGCAAAGAGCTACATAATCCTGCAGTTGGAGCAGGGAAAGGAGCTCTGGCGCGAGGGGAGAGTGTTTCTCCAAGACCAGAATCCCGACAGGGAAggatGGAGACGcGCTACTCGTTCCTTTCGA
91379_dir_DOUBLE_MUTN_Short_nuclear_domain;Z705F_HUMAN;KRAB;1;41;Double Mutn;AKSHAT;Z705F_library.csv	TTAAACCGGCCAACATACCCGTCTCActccCACAGTCTAGAAAAGGTTACATTCGAGGACGTAGCCATAGATTTTACTCAGGAGGAATGGGACATGATGGACACCTCTAAGAGGGCATTATATCGTGACGTCATGCTCGAGAACATCTCACATCTGGTGTCCTTGGGATACCAAATCGCTAAAAGCTACATTATTCTTCAGCTGGAACAGGGCAAAGAGCTCTGGAGAGAGGGGCGCGTGTTCCTGCAGGATCAAAATCCCGATCGGGAAggatGGAGACGcGCTACTCGTTCCTTTCGA
91380_dir_DOUBLE_MUTN_Short_nuclear_domain;Z705F_HUMAN;KRAB;1;41;Double Mutn;AKSHAT;Z705F_library.csv	TTAAACCGGCCAACATACCCGTCTCActccCATTCTCTGGAGAAGGTGACTTTTGAGGACGTCGCTATTGACTTCACCCAGGAAGAGTGGGACATGATGGATACAAGCAAGAGGAAAGCATACCGCGACGTAATGTTAGAGAACATCTCACACTTGGTGAGTCTCGGATACCAAATAGCCAAGTCCTATATCATTCTGCAGCTTGAACAGGGCAAAGAGCTCTGGCGGGAAGGGCGAGTTTTCCTGCAGGATCAAAATCCCGATAGAGAAggatGGAGACGcGCTACTCGTTCCTTTCGA
91381_dir_DOUBLE_MUTN_Short_nuclear_domain;Z705F_HUMAN;KRAB;1;41;Double Mutn;AKSHAT;Z705F_library.csv	TTAAACCGGCCAACATACCCGTCTCActccCACTCCCTGGAAAAAGTGACCTTCGAAGATGTCGCAATCGACTTCACTCAGGAGGAGTGGGATATGATGGATACAAGCAAGCGAAAGCTCGCCCGGGACGTAATGCTAGAGAACATCTCACATCTGGTTAGTCTTGGGTACCAAATAGCTAAGTCTTATATTATTCTCCAGTTGGAACAGGGCAAAGAGCTGTGGAGAGAGGGACGCGTGTTTTTACAAGACCAGAATCCCGACAGGGAAggatGGAGACGcGCTACTCGTTCCTTTCGA
91382_dir_DOUBLE_MUTN_Short_nuclear_domain;Z705F_HUMAN;KRAB;1;41;Double Mutn;AKSHAT;Z705F_library.csv	TTAAACCGGCCAACATACCCGTCTCActccCATTCTCTTGAGAAGGTGACTTTTGAGGACGTGGCAATAGATTTCACACAAGAAGAATGGGACATGATGGACACCAGCAAACGGAAGCTCTACGCTGACGTAATGCTGGAGAACATCTCCCACCTGGTCTCACTCGGATACCAGATTGCCAAGAGTTATATTATCTTACAGCTGGAGCAGGGCAAAGAATTGTGGAGAGAAGGGCGCGTTTTCCTACAGGATCAAAATCCCGATAGGGAGggatGGAGACGcGCTACTCGTTCCTTTCGA
91383_dir_DOUBLE_MUTN_Short_nuclear_domain;Z705F_HUMAN;KRAB;1;41;Double Mutn;AKSHAT;Z705F_library.csv	TTAAACCGGCCAACATACCCGTCTCActccCACAGCTTGGAAAAAGTAACCTTCGAGGACGTGGCAATCGATTTCACTCAGGAAGAATGGGACATGATGGATACAAGTAAGCGGAAGCTTTATCGAGCTGTCATGCTGGAGAACATCTCTCATCTGGTTTCACTGGGCTACCAAATAGCCAAGTCCTACATTATTCTCCAGCTAGAGCAGGGAAAAGAATTATGGAGGGAGGGGCGCGTGTTTCTCCAGGATCAAAATCCCGACAGAGAGggatGGAGACGcGCTACTCGTTCCTTTCGA
91384_dir_DOUBLE_MUTN_Short_nuclear_domain;Z705F_HUMAN;KRAB;1;41;Double Mutn;AKSHAT;Z705F_library.csv	TTAAACCGGCCAACATACCCGTCTCActccCACTCACTTGAAAAGGTTACCTTCGAGGACGTCGCAATTGATTTCACTCAGGAAGAGTGGGATATGATGGACACAAGTAAAAGGAAACTCTACAGAGATGCTATGCTAGAAAACATCTCTCATTTGGTGAGCCTGGGATATCAGATCGCCAAGTCCTACATAATTTTACAACTGGAGCAGGGCAAGGAGCTCTGGCGAGAGGGGCGGGTGTTTCTGCAAGACCAGAATCCCGACCGCGAAggatGGAGACGcGCTACTCGTTCCTTTCGA
91385_dir_DOUBLE_MUTN_Short_nuclear_domain;Z705F_HUMAN;KRAB;1;41;Double Mutn;AKSHAT;Z705F_library.csv	TTAAACCGGCCAACATACCCGTCTCActccCATAGTCTCGAAAAGGTCACATTTGAGGACGTGGCCATCGATTTCACTCAGGAGGAGTGGGATATGATGGACACCTCAAAGAGGAAACTCTATAGAGATGTAGCTTTAGAGAACATCTCTCACTTGGTTTCCCTTGGGTACCAGATTGCAAAGAGCTACATTATACTGCAACTGGAGCAGGGAAAAGAACTATGGCGCGAAGGCCGGGTGTTCCTGCAGGACCAAAATCCCGACCGAGAAggatGGAGACGcGCTACTCGTTCCTTTCGA
91386_dir_DOUBLE_MUTN_Short_nuclear_domain;Z705F_HUMAN;KRAB;1;41;Double Mutn;AKSHAT;Z705F_library.csv	TTAAACCGGCCAACATACCCGTCTCActccCATTCCCTTGAAAAAGTTACTTTTGAGGATGTAGCTATCGACTTCACACAGGAAGAATGGGACATGATGGACACCAGCAAGCGGAAGTTGTACAGGGACGTGATGGCAGAGAATATTAGTCACCTCGTGTCTCTGGGATATCAAATAGCCAAATCATACATTATCCTCCAGCTGGAGCAGGGGAAGGAGTTATGGCGCGAGGGCCGAGTCTTCCTGCAGGATCAAAACCCCGATAGAGAAggatGGAGACGcGCTACTCGTTCCTTTCGA
91387_dir_DOUBLE_MUTN_Short_nuclear_domain;Z705F_HUMAN;KRAB;1;41;Double Mutn;AKSHAT;Z705F_library.csv	TTAAACCGGCCAACATACCCGTCTCActccCACTCACTGGAGAAGGTGACATTCGAGGACGTCGCTATTGATTTCACCCAAGAAGAATGGGATATGATGGACACTTCTAAAAGAAAGCTGTATCGTGACGTAATGTTAGCCAACATTAGCCATCTCGTTTCCCTTGGGTACCAGATCGCAAAGAGTTACATAATCCTACAGCTGGAACAAGGAAAAGAGCTCTGGCGGGAGGGCCGCGTGTTTTTGCAGGACCAGAATCCCGATAGGGAGggatGGAGACGcGCTACTCGTTCCTTTCGA
91388_dir_DOUBLE_MUTN_Short_nuclear_domain;Z705F_HUMAN;KRAB;1;41;Double Mutn;AKSHAT;Z705F_library.csv	TTAAACCGGCCAACATACCCGTCTCActccCATAGCCTAGAAAAAGTGACTTTCGAGGACGTAGCCATTGACTTCACCCAGGAGGAGTGGGATATGATGGATACATCTAAACGCAAGCTCTATCGGGATGTCATGCTGGAAGCAATTTCACACCTTGTGTCCTTAGGATACCAGATAGCTAAGAGTTACATCATCCTGCAATTGGAACAGGGCAAGGAGCTCTGGCGAGAAGGGAGGGTTTTTCTGCAAGACCAGAACCCCGACAGAGAGggatGGAGACGcGCTACTCGTTCCTTTCGA
91389_dir_DOUBLE_MUTN_Short_nuclear_domain;Z705F_HUMAN;KRAB;1;41;Double Mutn;AKSHAT;Z705F_library.csv	TTAAACCGGCCAACATACCCGTCTCActccCACTCCTTGGAAAAGGTAACTTTCGAAGATGTGGCAATCGACTTCACCCAGGAAGAATGGGACATGATGGATACAAGCAAGAGAAAACTGTACAGGGATGTGATGTTAGAGAACGCTTCTCATCTGGTCTCACTCGGCTACCAGATTGCCAAGAGTTATATAATCCTCCAGCTGGAGCAGGGGAAAGAGCTATGGCGGGAGGGACGAGTTTTTCTTCAAGACCAAAATCCCGACCGCGAGggatGGAGACGcGCTACTCGTTCCTTTCGA
91390_dir_DOUBLE_MUTN_Short_nuclear_domain;Z705F_HUMAN;KRAB;1;41;Double Mutn;AKSHAT;Z705F_library.csv	TTAAACCGGCCAACATACCCGTCTCActccCATAGCCTGGAAAAGGTAACATTTGAAGACGTGGCCATCGATTTCACTCAGGAGGAGTGGGACATGATGGACACCTCCAAGAGAAAACTGTACCGCGATGTTATGCTAGAAAATATCGCACACTTAGTGTCACTCGGGTACCAGATTGCTAAATCTTATATTATACTCCAACTTGAGCAGGGCAAGGAGCTGTGGAGGGAGGGACGGGTCTTCTTGCAAGATCAGAACCCCGACCGAGAAggatGGAGACGcGCTACTCGTTCCTTTCGA
91391_dir_DOUBLE_MUTN_Short_nuclear_domain;Z705F_HUMAN;KRAB;1;41;Double Mutn;AKSHAT;Z705F_library.csv	TTAAACCGGCCAACATACCCGTCTCActccCACTCACTAGAGAAGGTTACATTCGAGGACGTGGCTATTGACTTTACCCAAGAAGAGTGGGACATGATGGATACTAGCAAGCGAAAATTATACCGGGATGTCATGCTCGAGAACATTTCCGCCCTCGTGAGTCTGGGATATCAGATCGCAAAATCTTACATCATACTTCAGTTGGAGCAAGGGAAGGAACTGTGGAGAGAAGGCAGGGTATTCCTGCAGGATCAGAATCCCGACCGCGAAggatGGAGACGcGCTACTCGTTCCTTTCGA
91392_dir_DOUBLE_MUTN_Short_nuclear_domain;Z705F_HUMAN;KRAB;1;41;Double Mutn;AKSHAT;Z705F_library.csv	TTAAACCGGCCAACATACCCGTCTCActccCACTCCCTCGAGAAGGTTACATTCGAAGACGTAGCTATAGATTTCACCCAAGAGGAATGGGACATGATGGACACTTCTAAGAGAAAGTTATATCGTGACGTGATGCTGGAAAATATCAGCCATGCAGTCTCATTGGGGTACCAAATCGCCAAAAGTTACATTATTCTGCAGCTTGAGCAGGGAAAAGAACTCTGGCGGGAGGGCCGCGTGTTTCTGCAGGATCAGAACCCCGATAGGGAGggatGGAGACGcGCTACTCGTTCCTTTCGA
91393_dir_DOUBLE_MUTN_Short_nuclear_domain;Z705F_HUMAN;KRAB;1;41;Double Mutn;AKSHAT;Z705F_library.csv	TTAAACCGGCCAACATACCCGTCTCActccCACTCTCTGGAAAAGGTGACATTCGAGGACGTTGCCATTGATTTTACTCAGGAAGAATGGGATATGATGGACACCAGCAAGCGGAAACTTTACCGTGACGTCATGTTGGAGAACATATCCCATCTCGCTTCACTCGGGTATCAGATCGCAAAAAGTTACATCATTCTGCAGTTAGAGCAGGGCAAGGAGCTATGGCGCGAAGGAAGGGTGTTCCTGCAAGATCAAAATCCCGACAGAGAGggatGGAGACGcGCTACTCGTTCCTTTCGA
91394_dir_DOUBLE_MUTN_Short_nuclear_domain;Z705F_HUMAN;KRAB;1;41;Double Mutn;AKSHAT;Z705F_library.csv	TTAAACCGGCCAACATACCCGTCTCActccCATTCACTGGAAAAAGTGACATTCGAAGATGTAGCTATTGACTTCACCCAAGAGGAATGGGATATGATGGACACTAGCAAGCGAAAGTTATACCGCGACGTGATGCTAGAGAATATTTCCCACCTGGTCGCCTTGGGCTACCAGATCGCAAAGTCTTATATAATCCTGCAGCTTGAGCAGGGGAAAGAGCTCTGGAGGGAAGGACGGGTTTTTCTCCAAGACCAGAACCCCGATAGAGAGggatGGAGACGcGCTACTCGTTCCTTTCGA
91395_dir_DOUBLE_MUTN_Short_nuclear_domain;Z705F_HUMAN;KRAB;1;41;Double Mutn;AKSHAT;Z705F_library.csv	TTAAACCGGCCAACATACCCGTCTCActccCATTCACTGGAAAAGGTCACTTTCGAAGATGTGGCAATCGACTTTACCCAAGAGGAATGGGACATGATGGACACATCCAAGCGGAAACTCTACAGAGATGTGATGCTTGAGAATATCTCTCACTTAGTTAGTGCCGGGTATCAAATTGCTAAAAGCTACATAATTCTGCAGTTGGAGCAGGGCAAGGAGCTGTGGAGGGAGGGACGAGTATTCCTCCAGGATCAGAACCCCGACCGCGAAggatGGAGACGcGCTACTCGTTCCTTTCGA
91396_dir_DOUBLE_MUTN_Short_nuclear_domain;Z705F_HUMAN;KRAB;1;41;Double Mutn;AKSHAT;Z705F_library.csv	TTAAACCGGCCAACATACCCGTCTCActccCATTCTCTCGAGAAAGTGACTTTCGAAGACGTCGCAATCGATTTCACCCAAGAGGAGTGGGATATGATGGACACAAGCAAGAGGAAGCTGTATCGCGATGTAATGTTAGAAAATATTAGTCACCTTGTGTCATTGGCCTACCAAATAGCTAAGTCCTACATCATTCTACAGCTCGAGCAGGGCAAAGAACTGTGGCGAGAGGGGAGAGTTTTTCTGCAGGACCAGAACCCCGACCGGGAAggatGGAGACGcGCTACTCGTTCCTTTCGA
91397_dir_DOUBLE_MUTN_Short_nuclear_domain;Z705F_HUMAN;KRAB;1;41;Double Mutn;AKSHAT;Z705F_library.csv	TTAAACCGGCCAACATACCCGTCTCActccCACTCCCTGGAAAAGGTGACCTTCGAAGACGTCGCTATCGACTTCACTCAAGAGGAATGGGATATGATGGATACATCAAAGCGGAAACTCTATAGGGACGTGATGCTGGAGAACATATCTCATTTAGTTAGTTTGGGGGCCCAGATCGCAAAAAGCTACATTATTCTGCAGCTTGAGCAAGGAAAGGAGCTCTGGAGAGAGGGCCGAGTATTTCTACAGGACCAGAATCCCGATCGCGAAggatGGAGACGcGCTACTCGTTCCTTTCGA
91398_dir_DOUBLE_MUTN_Short_nuclear_domain;Z705F_HUMAN;KRAB;1;41;Double Mutn;AKSHAT;Z705F_library.csv	TTAAACCGGCCAACATACCCGTCTCActccCATAGTCTGGAGAAAGTGACTTTTGAGGACGTCGCTATAGATTTCACCCAGGAGGAGTGGGATATGATGGACACATCCAAGCGGAAGCTGTATCGCGACGTTATGCTCGAAAACATTTCTCACCTAGTATCACTTGGATACGCCATTGCAAAAAGCTACATCATCTTGCAGCTCGAGCAGGGGAAGGAACTGTGGAGGGAAGGCAGAGTGTTCTTACAGGATCAAAATCCCGACCGAGAAggatGGAGACGcGCTACTCGTTCCTTTCGA
91399_dir_DOUBLE_MUTN_Short_nuclear_domain;Z705F_HUMAN;KRAB;1;41;Double Mutn;AKSHAT;Z705F_library.csv	TTAAACCGGCCAACATACCCGTCTCActccCACAGCCTTGAGAAGGTGACTTTCGAAGATGTCGCAATTGACTTCACCCAGGAAGAGTGGGACATGATGGACACATCCAAGAGAAAATTGTACCGCGACGTAATGCTCGAGAACATCTCTCATCTGGTGAGTCTGGGATACCAGGCTGCCAAGTCATATATCATATTACAACTGGAACAAGGCAAAGAACTCTGGCGAGAGGGGCGGGTTTTTCTACAGGATCAGAATCCCGATAGGGAGggatGGAGACGcGCTACTCGTTCCTTTCGA
91400_dir_DOUBLE_MUTN_Short_nuclear_domain;Z705F_HUMAN;KRAB;1;41;Double Mutn;AKSHAT;Z705F_library.csv	TTAAACCGGCCAACATACCCGTCTCActccCACTCCTTGGAGAAAGTCACCTTCGAGGATGTGGCAATTGATTTTACACAGGAAGAATGGGACATGATGGACACTTCTAAAAGGAAGCTCTATCGGGACGTGATGCTGGAGAATATCTCACATCTCGTTAGCTTAGGCTACCAAATTGCTGCCAGTTACATAATCCTTCAGCTGGAACAGGGAAAGGAGCTATGGAGAGAGGGGCGAGTATTCCTGCAAGATCAGAACCCCGACCGCGAAggatGGAGACGcGCTACTCGTTCCTTTCGA
91401_dir_DOUBLE_MUTN_Short_nuclear_domain;Z705F_HUMAN;KRAB;1;41;Double Mutn;AKSHAT;Z705F_library.csv	TTAAACCGGCCAACATACCCGTCTCActccCATTCTCTGGAGAAGGTCACCTTCGAAGATGTTGCTATTGACTTCACACAGGAGGAATGGGACATGATGGATACTTCAAAGCGCAAACTTTATCGGGACGTGATGTTAGAGAATATCAGCCACCTCGTGTCCCTGGGATACCAAATTGCCAAAGCATACATAATCTTGCAACTGGAGCAGGGCAAGGAACTCTGGAGGGAAGGGCGAGTATTTCTACAGGACCAGAACCCCGATAGAGAGggatGGAGACGcGCTACTCGTTCCTTTCGA
91402_dir_DOUBLE_MUTN_Short_nuclear_domain;Z705F_HUMAN;KRAB;1;41;Double Mutn;AKSHAT;Z705F_library.csv	TTAAACCGGCCAACATACCCGTCTCActccCATAGTTTAGAGAAAGTTACTTTCGAAGATGTCGCCATTGACTTTACACAAGAGGAATGGGACATGATGGACACCTCCAAACGCAAGCTGTATCGAGATGTGATGCTTGAGAACATCTCACACCTCGTGTCTCTGGGATACCAAATAGCAAAGAGCGCTATCATTTTGCAGCTAGAACAGGGCAAGGAACTCTGGCGGGAGGGGAGAGTATTCCTGCAGGACCAGAATCCCGATAGGGAGggatGGAGACGcGCTACTCGTTCCTTTCGA
91403_dir_DOUBLE_MUTN_Short_nuclear_domain;Z705F_HUMAN;KRAB;1;41;Double Mutn;AKSHAT;Z705F_library.csv	TTAAACCGGCCAACATACCCGTCTCActccCATTCCTTAGAGAAAGTAACTTTCGAGGACGTGGCCATCGATTTCACACAGGAAGAATGGGACATGATGGATACCAGTAAGAGAAAGCTGTATCGGGATGTTATGCTGGAAAATATCTCTCACCTTGTCTCACTGGGCTACCAGATAGCAAAGAGCTACGCTATTTTGCAGCTAGAGCAGGGAAAAGAGCTCTGGCGAGAAGGGCGCGTGTTTCTCCAAGACCAAAACCCCGACAGGGAGggatGGAGACGcGCTACTCGTTCCTTTCGA
91404_dir_DOUBLE_MUTN_Short_nuclear_domain;Z705F_HUMAN;KRAB;1;41;Double Mutn;AKSHAT;Z705F_library.csv	TTAAACCGGCCAACATACCCGTCTCActccCATTCCCTAGAAAAGGTTACCTTTGAAGACGTCGCAATCGACTTCACACAGGAGGAATGGGACATGATGGATACTTCTAAAAGAAAGCTCTATCGAGATGTGATGTTAGAGAACATTTCACACCTGGTAAGTTTGGGCTACCAAATAGCTAAGAGCTACATCGCCCTTCAGCTCGAGCAGGGGAAAGAACTGTGGCGCGAGGGAAGGGTGTTCCTGCAGGATCAAAATCCCGACCGGGAGggatGGAGACGcGCTACTCGTTCCTTTCGA
91405_dir_DOUBLE_MUTN_Short_nuclear_domain;Z705F_HUMAN;KRAB;1;41;Double Mutn;AKSHAT;Z705F_library.csv	TTAAACCGGCCAACATACCCGTCTCActccCACTCACTTGAGAAAGTTACATTCGAGGACGTAGCTATCGACTTCACTCAGGAAGAATGGGACATGATGGATACCTCTAAGCGAAAACTGTATCGCGACGTGATGCTCGAAAACATTTCCCATTTAGTGAGTTTGGGCTACCAGATAGCAAAGAGCTACATCATTGCCCAGCTGGAGCAGGGGAAGGAACTCTGGCGGGAGGGAAGAGTCTTTCTGCAAGATCAAAATCCCGATAGGGAGggatGGAGACGcGCTACTCGTTCCTTTCGA
91406_dir_DOUBLE_MUTN_Short_nuclear_domain;Z705F_HUMAN;KRAB;1;41;Double Mutn;AKSHAT;Z705F_library.csv	TTAAACCGGCCAACATACCCGTCTCActccCACTCACTGGAAAAGGTAACTTTCGAGGATGTTGCCATCGACTTCACCCAGGAAGAATGGGATATGATGGACACAAGTAAAAGGAAGCTCTACCGCGACGTGATGCTAGAGAATATCAGCCATCTTGTGTCCTTAGGCTATCAGATAGCTAAGTCTTACATTATTTTGGCACTCGAGCAGGGAAAAGAGCTGTGGCGGGAAGGGCGAGTCTTTCTGCAGGATCAAAACCCCGACAGAGAGggatGGAGACGcGCTACTCGTTCCTTTCGA
91407_dir_DOUBLE_MUTN_Short_nuclear_domain;Z705F_HUMAN;KRAB;1;41;Double Mutn;AKSHAT;Z705F_library.csv	TTAAACCGGCCAACATACCCGTCTCActccCATTCATTAGAGAAAGTGACCTTCGAAGACGTTGCTATAGATTTTACACAGGAGGAATGGGATATGATGGACACTAGTAAGCGCAAACTTTACAGGGACGTAATGCTGGAAAATATCAGCCACCTGGTGTCTTTGGGATACCAGATTGCAAAGTCCTATATCATTCTCCAGGCCGAGCAAGGGAAGGAGCTGTGGAGAGAAGGCCGGGTCTTCCTCCAAGATCAGAACCCCGACCGAGAGggatGGAGACGcGCTACTCGTTCCTTTCGA
91408_dir_DOUBLE_MUTN_Short_nuclear_domain;Z705F_HUMAN;KRAB;1;41;Double Mutn;AKSHAT;Z705F_library.csv	TTAAACCGGCCAACATACCCGTCTCActccCATTCTTTGGAGAAGGTGACCTTCGAGGACGTAGCTATCGATTTCACTCAAGAAGAGTGGGATATGATGGACACAAGTAAGAGAAAGCTTTACCGAGATGTTATGTTAGAAAATATTAGCCACCTGGTGTCCCTCGGGTATCAAATCGCCAAATCATACATAATTCTCCAGCTGGCACAGGGCAAAGAGCTGTGGCGGGAGGGAAGGGTCTTTCTACAGGACCAGAACCCCGACCGCGAAggatGGAGACGcGCTACTCGTTCCTTTCGA
91409_dir_DOUBLE_MUTN_Short_nuclear_domain;Z705F_HUMAN;KRAB;1;41;Double Mutn;AKSHAT;Z705F_library.csv	TTAAACCGGCCAACATACCCGTCTCActccCATTCCTTAGAGAAAGTTACTTTTGAAGACGTAGCCATCGATTTCACCCAGGAGGAGTGGGACATGATGGACACAAGCAAGCGCAAGCTTTATAGAGATGTGATGCTGGAAAACATTAGTCACTTGGTCTCACTAGGATACCAGATCGCTAAATCTTACATAATTCTCCAGCTGGAGGCAGGGAAGGAGCTGTGGCGAGAAGGCAGGGTGTTCCTCCAGGACCAAAATCCCGATCGGGAAggatGGAGACGcGCTACTCGTTCCTTTCGA
91410_dir_DOUBLE_MUTN_Short_nuclear_domain;Z705F_HUMAN;KRAB;1;41;Double Mutn;AKSHAT;Z705F_library.csv	TTAAACCGGCCAACATACCCGTCTCActccCACTCCCTCGAGAAGGTGACTTTCGAGGATGTAGCTATTGATTTTACACAAGAGGAATGGGATATGATGGACACCTCAAAAAGAAAGCTGTATCGTGACGTGATGTTGGAAAATATAAGCCATCTGGTTAGTCTTGGGTACCAGATTGCAAAATCTTACATCATCTTACAGCTCGAGCAAGCCAAGGAACTGTGGCGCGAAGGCCGGGTCTTCCTACAGGACCAGAACCCCGACAGGGAGggatGGAGACGcGCTACTCGTTCCTTTCGA
91411_dir_DOUBLE_MUTN_Short_nuclear_domain;Z705F_HUMAN;KRAB;1;41;Double Mutn;AKSHAT;Z705F_library.csv	TTAAACCGGCCAACATACCCGTCTCActccCACAGCCTCGAGAAGGTTACCTTTGAAGATGTGGCCATCGATTTCACACAGGAAGAGTGGGACATGATGGACACTTCAAAACGAAAACTTTACCGGGACGTAATGCTGGAGAATATTAGTCATCTGGTCTCTCTGGGCTATCAGATTGCTAAGTCCTACATCATATTACAGCTCGAGCAAGGGGCAGAACTATGGCGCGAGGGAAGGGTGTTCTTGCAAGATCAGAACCCCGACAGAGAAggatGGAGACGcGCTACTCGTTCCTTTCGA
91412_dir_DOUBLE_MUTN_Short_nuclear_domain;Z705F_HUMAN;KRAB;1;41;Double Mutn;AKSHAT;Z705F_library.csv	TTAAACCGGCCAACATACCCGTCTCActccCATTCATTAGAGAAAGTTACCTTCGAGGACGTGGCAATAGATTTTACACAAGAAGAGTGGGATATGATGGACACTTCCAAGCGAAAGCTGTACAGGGACGTGATGCTGGAGAATATTAGTCACCTAGTCTCTTTGGGGTATCAGATTGCTAAGAGCTACATCATCCTCCAGCTCGAGCAGGGCAAAGCCCTTTGGAGAGAAGGACGGGTATTCCTGCAAGATCAGAACCCCGACCGCGAAggatGGAGACGcGCTACTCGTTCCTTTCGA
91413_dir_DOUBLE_MUTN_Short_nuclear_domain;Z705F_HUMAN;KRAB;1;41;Double Mutn;AKSHAT;Z705F_library.csv	TTAAACCGGCCAACATACCCGTCTCActccCATTCTCTGGAAAAAGTGACATTTGAGGACGTGGCAATCGATTTCACTCAGGAGGAATGGGATATGATGGACACCAGTAAGCGCAAGCTCTATCGGGACGTTATGCTTGAGAACATTAGCCACCTGGTCTCCTTAGGATACCAGATAGCCAAGTCATACATTATCCTGCAGCTCGAGCAGGGGAAAGAAGCTTGGCGAGAGGGCAGGGTATTCTTGCAAGATCAAAATCCCGACAGAGAAggatGGAGACGcGCTACTCGTTCCTTTCGA
91414_dir_DOUBLE_MUTN_Short_nuclear_domain;Z705F_HUMAN;KRAB;1;41;Double Mutn;AKSHAT;Z705F_library.csv	TTAAACCGGCCAACATACCCGTCTCActccCATTCTCTGGAAAAAGTAACATTCGAGGATGTGGCCATCGACTTTACCCAAGAAGAATGGGATATGATGGACACTTCCAAGCGGAAACTTTATCGCGACGTGATGCTCGAGAACATTAGTCACCTGGTTTCACTAGGCTACCAGATCGCTAAGAGCTACATAATTCTCCAGCTGGAGCAAGGAAAGGAATTAGCAAGAGAGGGGAGGGTCTTCTTGCAGGATCAGAATCCCGACCGAGAGggatGGAGACGcGCTACTCGTTCCTTTCGA
91415_dir_DOUBLE_MUTN_Short_nuclear_domain;Z705F_HUMAN;KRAB;1;41;Double Mutn;AKSHAT;Z705F_library.csv	TTAAACCGGCCAACATACCCGTCTCActccCACTCACTTGAAAAAGTGACTTTTGAGGACGTTGCTATTGATTTCACCCAAGAAGAGTGGGACATGATGGATACAAGCAAGCGCAAACTATACAGAGATGTAATGCTCGAGAATATCAGTCATCTGGTGTCTCTGGGCTACCAGATAGCAAAGTCCTATATCATTCTGCAGCTCGAGCAAGGAAAGGAATTATGGGCCGAGGGGCGGGTCTTCTTGCAGGACCAGAACCCCGACAGGGAAggatGGAGACGcGCTACTCGTTCCTTTCGA
91416_dir_DOUBLE_MUTN_Short_nuclear_domain;Z705F_HUMAN;KRAB;1;41;Double Mutn;AKSHAT;Z705F_library.csv	TTAAACCGGCCAACATACCCGTCTCActccCATTCTCTCGAGAAGGTAACTTTCGAAGACGTGGCCATCGACTTCACCCAAGAAGAATGGGATATGATGGATACATCCAAAAGGAAGTTATATCGCGACGTCATGCTGGAGAATATCTCACACCTGGTGAGTCTAGGATACCAGATTGCAAAAAGCTACATTATACTGCAGTTGGAGCAGGGCAAGGAGCTCTGGAGAGCTGGGCGAGTTTTTCTTCAGGATCAAAACCCCGACCGGGAGggatGGAGACGcGCTACTCGTTCCTTTCGA
91417_dir_DOUBLE_MUTN_Short_nuclear_domain;Z705F_HUMAN;KRAB;1;41;Double Mutn;AKSHAT;Z705F_library.csv	TTAAACCGGCCAACATACCCGTCTCActccCATAGCCTTGAAAAGGTAACTTTCGAAGATGTCGCCATCGACTTCACCCAAGAGGAGTGGGACATGATGGACACAAGTAAGCGGAAACTCTACCGCGATGTGATGTTGGAGAATATTTCTCACCTCGTTTCCCTGGGGTACCAGATTGCAAAATCATATATAATCCTGCAGTTAGAGCAGGGCAAGGAACTATGGCGAGAAGCTAGGGTGTTTCTGCAGGACCAAAACCCCGATAGAGAGggatGGAGACGcGCTACTCGTTCCTTTCGA
91418_dir_DOUBLE_MUTN_Short_nuclear_domain;Z705F_HUMAN;KRAB;1;41;Double Mutn;AKSHAT;Z705F_library.csv	TTAAACCGGCCAACATACCCGTCTCActccCACTCCCTTGAAAAAGTGACTTTCGAAGATGTGGCCATAGATTTCACCCAGGAAGAGTGGGACATGATGGACACATCAAAGCGGAAGCTATATCGCGACGTCATGCTGGAGAATATTTCTCATTTAGTTAGCCTGGGCTACCAGATTGCAAAGAGTTACATCATCCTCCAGCTCGAGCAGGGGAAAGAGCTGTGGAGGGAAGGAGCTGTATTTTTGCAAGACCAAAACCCCGATAGAGAGggatGGAGACGcGCTACTCGTTCCTTTCGA
91419_dir_DOUBLE_MUTN_Short_nuclear_domain;Z705F_HUMAN;KRAB;1;41;Double Mutn;AKSHAT;Z705F_library.csv	TTAAACCGGCCAACATACCCGTCTCActccCACAGTCTGGAGAAAGTGACATTTGAGGATGTGGCCATAGACTTCACCCAGGAGGAATGGGACATGATGGACACTTCTAAAAGAAAGCTGTACCGTGACGTCATGCTCGAAAACATTAGCCATCTGGTTTCACTTGGGTATCAGATCGCTAAGTCCTACATTATCCTCCAACTAGAGCAAGGAAAGGAATTGTGGCGCGAAGGCAGGGCATTCTTACAGGATCAGAATCCCGATCGGGAGggatGGAGACGcGCTACTCGTTCCTTTCGA
91420_dir_DOUBLE_MUTN_Short_nuclear_domain;Z705F_HUMAN;KRAB;1;41;Double Mutn;AKSHAT;Z705F_library.csv	TTAAACCGGCCAACATACCCGTCTCActccCATTCTCTTGAAAAAGTGACTTTCGAGGACGTTGCAATTGATTTTACACAAGAAGAGTGGGACATGATGGATACCTCAAAGCGGAAACTGTATCGCGACGTGATGTTGGAAAATATTAGTCACCTCGTCAGCCTCGGATACCAGATCGCTAAGTCCTACATAATCCTACAGCTGGAGCAGGGGAAGGAGTTATGGCGAGAGGGCAGGGTAGCCCTGCAAGATCAGAACCCCGACAGAGAAggatGGAGACGcGCTACTCGTTCCTTTCGA
91421_dir_DOUBLE_MUTN_Short_nuclear_domain;Z705F_HUMAN;KRAB;1;41;Double Mutn;AKSHAT;Z705F_library.csv	TTAAACCGGCCAACATACCCGTCTCActccCATTCCCTCGAGAAAGTAACTTTCGAGGATGTCGCTATCGATTTCACCCAGGAAGAATGGGATATGATGGACACAAGTAAGCGGAAGCTGTACAGGGACGTGATGCTGGAAAACATTTCTCACTTAGTGAGCCTCGGATATCAGATCGCAAAGTCATACATAATTTTGCAACTTGAACAGGGCAAAGAGCTGTGGAGAGAGGGGCGAGTTTTTGCCCAAGACCAGAATCCCGACCGCGAGggatGGAGACGcGCTACTCGTTCCTTTCGA
91422_dir_DOUBLE_MUTN_Short_nuclear_domain;Z705F_HUMAN;KRAB;1;41;Double Mutn;AKSHAT;Z705F_library.csv	TTAAACCGGCCAACATACCCGTCTCActccCACTCATTAGAGAAGGTGACATTCGAAGACGTCGCTATTGACTTTACTCAGGAGGAGTGGGACATGATGGACACCAGTAAGAGAAAACTATATCGAGATGTTATGCTCGAAAACATCTCCCATTTGGTGAGCCTCGGCTACCAGATAGCAAAATCTTACATTATCCTGCAACTGGAACAGGGAAAGGAGCTTTGGCGGGAGGGGCGCGTATTCCTGGCCGATCAGAATCCCGATAGGGAAggatGGAGACGcGCTACTCGTTCCTTTCGA
91423_dir_DOUBLE_MUTN_Short_nuclear_domain;Z705F_HUMAN;KRAB;1;41;Double Mutn;AKSHAT;Z705F_library.csv	TTAAACCGGCCAACATACCCGTCTCActccCACAGCCTGGAGAAAGTGACATTCGAAGATGTAGCCATCGACTTCACTCAAGAGGAATGGGACATGATGGATACCAGTAAGCGAAAACTGTACCGCGATGTCATGCTCGAGAATATTTCCCATCTAGTGTCACTTGGGTATCAGATAGCTAAGTCTTACATTATCCTCCAGCTGGAGCAAGGCAAGGAATTGTGGAGAGAGGGAAGGGTTTTTTTACAGGCACAGAACCCCGACCGGGAAggatGGAGACGcGCTACTCGTTCCTTTCGA
91424_dir_DOUBLE_MUTN_Short_nuclear_domain;Z705F_HUMAN;KRAB;1;41;Double Mutn;AKSHAT;Z705F_library.csv	TTAAACCGGCCAACATACCCGTCTCActccCATAGCCTCGAGAAGGTGACATTCGAAGACGTAGCCATTGACTTTACTCAGGAGGAGTGGGATATGATGGATACCAGTAAGAGAAAACTGTATAGGGACGTTATGCTGGAGAATATATCCCACTTGGTCTCACTAGGCTACCAGATTGCAAAATCTTACATCATCCTGCAGTTAGAACAAGGAAAGGAGCTCTGGCGGGAAGGGCGAGTGTTCCTTCAGGACGCTAACCCCGATCGCGAAggatGGAGACGcGCTACTCGTTCCTTTCGA
91425_dir_DOUBLE_MUTN_Short_nuclear_domain;Z705F_HUMAN;KRAB;1;41;Double Mutn;AKSHAT;Z705F_library.csv	TTAAACCGGCCAACATACCCGTCTCActccCACAGTTTAGAAAAGGTGACATTCGAGGACGTCGCTATTGATTTTACTCAGGAGGAATGGGACATGATGGATACCTCCAAGAGAAAACTGTACCGGGACGTGATGCTCGAGAACATCTCACATCTCGTTTCTCTTGGCTACCAGATTGCAAAAAGCTATATCATACTGCAGTTGGAGCAGGGGAAGGAACTATGGCGAGAGGGACGCGTATTCCTGCAAGATCAAGCCCCCGACAGGGAAggatGGAGACGcGCTACTCGTTCCTTTCGA
91426_dir_DOUBLE_MUTN_Short_nuclear_domain;Z705F_HUMAN;KRAB;1;41;Double Mutn;AKSHAT;Z705F_library.csv	TTAAACCGGCCAACATACCCGTCTCActccCATTCTCTTGAGAAGGTTACTTTCGAGGACGTAGCTATTGACTTTACACAGGAAGAATGGGACATGATGGATACCTCAAAGAGAAAGCTCTACCGGGACGTGATGCTAGAGAATATCAGTCACTTGGTGAGCTTAGGGTATCAGATAGCCAAATCCTACATCATTCTGCAGCTGGAGCAGGGCAAAGAGCTCTGGCGAGAAGGAAGGGTCTTCCTGCAAGATCAAAACGCAGATCGCGAAggatGGAGACGcGCTACTCGTTCCTTTCGA
91427_dir_DOUBLE_MUTN_Short_nuclear_domain;Z705F_HUMAN;KRAB;1;41;Double Mutn;AKSHAT;Z705F_library.csv	TTAAACCGGCCAACATACCCGTCTCActccCACTCACTTGAGAAGGTGACTTTCGAAGACGTAGCAATTGACTTCACCCAAGAAGAGTGGGATATGATGGATACAAGCAAGCGAAAACTATACCGGGATGTCATGTTGGAAAATATAAGTCATTTAGTGTCTCTCGGGTATCAGATCGCCAAATCCTACATCATTCTGCAACTCGAACAGGGAAAGGAGCTGTGGCGCGAGGGCAGGGTTTTTCTGCAGGACCAGAACCCCGCTAGAGAGggatGGAGACGcGCTACTCGTTCCTTTCGA
91428_dir_DOUBLE_MUTN_Short_nuclear_domain;Z705F_HUMAN;KRAB;1;41;Double Mutn;AKSHAT;Z705F_library.csv	TTAAACCGGCCAACATACCCGTCTCActccCACTCACTGGAGAAGGTTACATTCGAGGACGTCGCAATCGACTTTACCCAGGAAGAATGGGACATGATGGACACTTCCAAAAGGAAGTTGTACCGCGATGTGATGCTGGAGAATATTTCTCATCTGGTGAGCCTCGGCTACCAGATTGCTAAAAGTTATATAATCCTCCAGCTTGAACAAGGAAAGGAGTTATGGCGGGAGGGGAGAGTATTCCTACAGGATCAAAACCCCGATGCCGAAggatGGAGACGcGCTACTCGTTCCTTTCGA
91429_dir_DOUBLE_MUTN_Short_nuclear_domain;Z705F_HUMAN;KRAB;1;41;Double Mutn;AKSHAT;Z705F_library.csv	TTAAACCGGCCAACATACCCGTCTCActccCACTCACTGGAGAAGGTAACTTTCGAAGACGTTGCCATCGATTTCACCCAGGAAGAGTGGGACATGATGGACACATCCAAACGGAAACTCTATAGGGACGTGATGCTGGAAAACATTAGTCATTTAGTGTCTCTAGGATACCAGATAGCTAAGAGCTACATTATCCTGCAGCTTGAGCAAGGGAAGGAGCTCTGGAGAGAGGGCCGAGTCTTTTTGCAGGATCAAAATCCCGATCGCGCAggatGGAGACGcGCTACTCGTTCCTTTCGA
91430_dir_DOUBLE_MUTN_Short_nuclear_domain;Z705F_HUMAN;KRAB;1;41;Double Mutn;AKSHAT;Z705F_library.csv	TTAAACCGGCCAACATACCCGTCTCActccGCATCTCTAGAGAAAGTTACATTCGAAGATGTGGCTATCGACTTCACCCAAGAAGAGTGGGACATGATGGACACTTCAAAACGAAAGTTATATCGCGACGTCATGCTTGAAAACATTAGCCACCTCGTAAGTCTGGGATACCAAATATCCGCCAGCTACATTATCCTGCAGCTGGAGCAGGGGAAGGAACTCTGGCGGGAGGGCAGGGTGTTTTTGCAGGATCAGAATCCCGATAGAGAGggatGGAGACGcGCTACTCGTTCCTTTCGA
91431_dir_DOUBLE_MUTN_Short_nuclear_domain;Z705F_HUMAN;KRAB;1;41;Double Mutn;AKSHAT;Z705F_library.csv	TTAAACCGGCCAACATACCCGTCTCActccCATGCCCTCGAGAAAGTAACATTCGAAGACGTGGCAATCGATTTTACTCAGGAAGAGTGGGATATGATGGACACCTCAAAGAGAAAACTGTATCGTGACGTTATGCTCGAGAATATCAGCCACCTTGTCAGTTTGGGGTACCAGATTTCTGCTTCCTACATAATTTTACAACTGGAACAAGGCAAGGAGCTGTGGCGGGAGGGAAGGGTGTTCCTACAGGACCAGAACCCCGATCGCGAAggatGGAGACGcGCTACTCGTTCCTTTCGA
91432_dir_DOUBLE_MUTN_Short_nuclear_domain;Z705F_HUMAN;KRAB;1;41;Double Mutn;AKSHAT;Z705F_library.csv	TTAAACCGGCCAACATACCCGTCTCActccCACTCTGCAGAAAAGGTGACTTTTGAGGACGTGGCCATTGACTTCACACAAGAAGAGTGGGATATGATGGACACCAGCAAACGGAAGCTCTATAGAGATGTAATGCTTGAGAACATAAGCCATCTGGTTTCCTTAGGCTACCAGATCAGTGCTTCATACATCATTCTGCAACTGGAACAGGGGAAAGAATTGTGGCGAGAGGGACGCGTCTTCCTCCAGGATCAGAATCCCGACAGGGAGggatGGAGACGcGCTACTCGTTCCTTTCGA
91433_dir_DOUBLE_MUTN_Short_nuclear_domain;Z705F_HUMAN;KRAB;1;41;Double Mutn;AKSHAT;Z705F_library.csv	TTAAACCGGCCAACATACCCGTCTCActccCATTCTTTGGCCAAAGTCACCTTCGAAGATGTTGCAATCGATTTTACACAGGAGGAGTGGGATATGATGGACACTAGCAAGAGGAAACTGTATCGCGACGTAATGCTAGAGAACATTAGCCACCTGGTGAGTCTGGGGTACCAGATATCAGCTTCCTACATCATTTTACAGCTTGAGCAAGGAAAGGAGCTCTGGCGGGAAGGCCGAGTGTTCCTCCAGGACCAAAATCCCGACAGAGAAggatGGAGACGcGCTACTCGTTCCTTTCGA
91434_dir_DOUBLE_MUTN_Short_nuclear_domain;Z705F_HUMAN;KRAB;1;41;Double Mutn;AKSHAT;Z705F_library.csv	TTAAACCGGCCAACATACCCGTCTCActccCATAGCTTGGAGGCTGTGACCTTTGAAGACGTGGCCATTGATTTCACACAGGAAGAGTGGGATATGATGGATACTTCCAAACGGAAGCTGTACCGCGACGTTATGTTAGAAAATATTAGCCACCTGGTCAGTCTCGGATACCAAATCTCAGCATCTTATATCATACTCCAGCTAGAGCAGGGCAAGGAACTGTGGCGAGAGGGGAGAGTATTCCTTCAAGACCAGAACCCCGACAGGGAGggatGGAGACGcGCTACTCGTTCCTTTCGA
91435_dir_DOUBLE_MUTN_Short_nuclear_domain;Z705F_HUMAN;KRAB;1;41;Double Mutn;AKSHAT;Z705F_library.csv	TTAAACCGGCCAACATACCCGTCTCActccCATTCCCTTGAGAAAGCAACATTCGAGGACGTCGCTATAGATTTTACTCAGGAAGAATGGGACATGATGGACACCAGTAAAAGAAAGTTATATCGAGATGTGATGCTGGAAAACATTAGCCACTTGGTTTCTCTGGGCTACCAAATCTCAGCCAGCTACATCATTCTACAGCTCGAGCAGGGGAAGGAGCTCTGGCGGGAGGGAAGGGTGTTCCTGCAGGACCAAAATCCCGATCGCGAAggatGGAGACGcGCTACTCGTTCCTTTCGA
91436_dir_DOUBLE_MUTN_Short_nuclear_domain;Z705F_HUMAN;KRAB;1;41;Double Mutn;AKSHAT;Z705F_library.csv	TTAAACCGGCCAACATACCCGTCTCActccCATTCCTTAGAGAAGGTGGCCTTCGAGGATGTTGCTATTGACTTCACCCAGGAAGAATGGGACATGATGGACACATCAAAACGAAAGCTTTATCGGGATGTAATGCTAGAGAATATCAGCCACCTCGTGAGTCTGGGATACCAAATAAGCGCATCTTACATTATCCTGCAGCTCGAGCAGGGGAAAGAGTTGTGGCGCGAAGGCAGGGTCTTTCTGCAAGATCAGAACCCCGACAGAGAAggatGGAGACGcGCTACTCGTTCCTTTCGA
91437_dir_DOUBLE_MUTN_Short_nuclear_domain;Z705F_HUMAN;KRAB;1;41;Double Mutn;AKSHAT;Z705F_library.csv	TTAAACCGGCCAACATACCCGTCTCActccCATTCTCTCGAGAAAGTGACAGCAGAGGACGTGGCCATTGACTTCACTCAAGAAGAGTGGGATATGATGGACACCTCCAAGAGAAAGTTATACAGGGACGTTATGCTAGAGAATATCAGTCACCTTGTCAGCCTGGGCTATCAAATTAGCGCTTCATACATAATCCTGCAGCTGGAACAGGGGAAAGAGTTGTGGCGGGAAGGACGCGTATTTCTCCAGGATCAGAACCCCGATCGAGAAggatGGAGACGcGCTACTCGTTCCTTTCGA
91438_dir_DOUBLE_MUTN_Short_nuclear_domain;Z705F_HUMAN;KRAB;1;41;Double Mutn;AKSHAT;Z705F_library.csv	TTAAACCGGCCAACATACCCGTCTCActccCATAGCCTGGAGAAAGTCACTTTTGCTGATGTAGCAATTGACTTCACACAGGAAGAATGGGATATGATGGACACCTCAAAGAGGAAACTTTATCGGGATGTGATGCTCGAGAATATTTCCCACCTAGTTAGCCTGGGATACCAAATCTCTGCCAGTTACATCATATTACAGTTGGAGCAGGGCAAGGAGCTGTGGAGAGAAGGGCGCGTGTTCCTCCAGGACCAAAACCCCGACCGAGAGggatGGAGACGcGCTACTCGTTCCTTTCGA
91439_dir_DOUBLE_MUTN_Short_nuclear_domain;Z705F_HUMAN;KRAB;1;41;Double Mutn;AKSHAT;Z705F_library.csv	TTAAACCGGCCAACATACCCGTCTCActccCACAGCTTAGAAAAAGTTACCTTCGAGGCCGTCGCTATTGATTTTACTCAGGAGGAATGGGACATGATGGATACAAGTAAAAGAAAGCTCTATCGAGATGTGATGCTGGAGAATATATCTCATCTGGTATCACTTGGGTACCAGATCTCCGCAAGCTACATCATTCTCCAGCTGGAGCAAGGCAAGGAACTATGGCGGGAGGGAAGGGTGTTCTTGCAGGACCAAAACCCCGACCGCGAAggatGGAGACGcGCTACTCGTTCCTTTCGA
91440_dir_DOUBLE_MUTN_Short_nuclear_domain;Z705F_HUMAN;KRAB;1;41;Double Mutn;AKSHAT;Z705F_library.csv	TTAAACCGGCCAACATACCCGTCTCActccCATTCCCTCGAAAAAGTTACATTCGAAGATGCCGCAATTGACTTCACCCAAGAGGAATGGGACATGATGGACACTAGTAAGAGGAAACTGTACCGCGACGTCATGCTGGAGAATATCAGCCACCTAGTGTCATTGGGGTACCAGATAAGCGCTTCTTATATTATCCTGCAGCTCGAGCAGGGCAAGGAGCTTTGGCGGGAAGGAAGAGTGTTTTTACAAGATCAGAACCCCGATCGAGAGggatGGAGACGcGCTACTCGTTCCTTTCGA
91441_dir_DOUBLE_MUTN_Short_nuclear_domain;Z705F_HUMAN;KRAB;1;41;Double Mutn;AKSHAT;Z705F_library.csv	TTAAACCGGCCAACATACCCGTCTCActccCATAGCCTAGAGAAGGTGACCTTTGAAGATGTGGCCATTGACTTCACACAGGAGGAATGGGACATGATGGACACTTCTAAAAGGAAACTCTACCGTGACGTAATGCTGGAGAACATCTCACACTTAGTCAGTCTGGGATACCAAATATCCGCTAGCTATATCATTCTCCAGCTTGAGCAGGGCAAGGAATTGTGGAGAGAGGGGCGCGTTTTCCTGCAAGATCAGAATCCCGATCGGGAAggatGGAGACGcGCTACTCGTTCCTTTCGA
91442_dir_DOUBLE_MUTN_Short_nuclear_domain;Z705F_HUMAN;KRAB;1;41;Double Mutn;AKSHAT;Z705F_library.csv	TTAAACCGGCCAACATACCCGTCTCActccCACTCACTCGAAAAAGTAACATTTGAGGACGTGGCAGCCGATTTCACCCAGGAGGAATGGGACATGATGGACACTAGTAAGCGCAAGCTATACAGGGATGTCATGCTGGAGAATATATCTCATTTGGTGAGCCTCGGGTACCAGATTTCCGCTAGCTATATCATCTTACAGCTTGAACAAGGAAAAGAGCTGTGGCGAGAGGGCAGAGTTTTCCTGCAAGACCAGAACCCCGATCGGGAAggatGGAGACGcGCTACTCGTTCCTTTCGA
91443_dir_DOUBLE_MUTN_Short_nuclear_domain;Z705F_HUMAN;KRAB;1;41;Double Mutn;AKSHAT;Z705F_library.csv	TTAAACCGGCCAACATACCCGTCTCActccCACTCTTTAGAGAAGGTGACCTTTGAGGATGTTGCAATAGCCTTCACTCAAGAGGAATGGGACATGATGGATACATCAAAACGGAAGCTTTACCGCGATGTAATGCTCGAAAATATCTCCCATTTGGTCAGTCTAGGCTACCAGATTAGCGCTAGCTATATCATTCTCCAGCTGGAACAGGGAAAAGAGCTGTGGCGAGAAGGGAGAGTGTTCCTGCAGGACCAAAACCCCGACAGGGAGggatGGAGACGcGCTACTCGTTCCTTTCGA
91444_dir_DOUBLE_MUTN_Short_nuclear_domain;Z705F_HUMAN;KRAB;1;41;Double Mutn;AKSHAT;Z705F_library.csv	TTAAACCGGCCAACATACCCGTCTCActccCACAGCCTGGAGAAAGTTACTTTTGAGGACGTAGCTATAGATGCCACACAGGAAGAGTGGGACATGATGGATACCTCTAAACGGAAGCTGTACAGGGATGTGATGCTAGAGAATATCTCACATCTCGTCAGTTTAGGCTACCAGATTAGCGCATCCTATATTATCCTGCAGTTGGAGCAAGGGAAGGAACTCTGGAGAGAAGGACGCGTGTTCCTTCAAGACCAGAACCCCGACCGAGAAggatGGAGACGcGCTACTCGTTCCTTTCGA
91445_dir_DOUBLE_MUTN_Short_nuclear_domain;Z705F_HUMAN;KRAB;1;41;Double Mutn;AKSHAT;Z705F_library.csv	TTAAACCGGCCAACATACCCGTCTCActccCACTCACTCGAAAAAGTGACCTTCGAGGACGTTGCCATTGACTTCGCACAAGAGGAATGGGATATGATGGACACAAGCAAAAGGAAGTTGTATCGCGACGTAATGCTGGAAAACATAAGTCATCTAGTGTCTTTAGGATACCAAATCAGCGCTTCCTACATCATTCTGCAGCTCGAGCAGGGGAAGGAGCTTTGGCGAGAGGGCAGAGTCTTTCTGCAGGATCAGAATCCCGATCGGGAAggatGGAGACGcGCTACTCGTTCCTTTCGA
91446_dir_DOUBLE_MUTN_Short_nuclear_domain;Z705F_HUMAN;KRAB;1;41;Double Mutn;AKSHAT;Z705F_library.csv	TTAAACCGGCCAACATACCCGTCTCActccCATAGTCTGGAAAAAGTAACCTTCGAGGATGTTGCCATTGACTTCACTGCTGAAGAGTGGGACATGATGGATACAAGCAAAAGAAAGCTCTATCGCGATGTGATGCTCGAGAATATCAGCCACCTAGTGTCACTTGGCTACCAGATCTCCGCATCTTACATAATTCTGCAGTTAGAACAGGGAAAGGAGTTGTGGCGAGAAGGGCGGGTCTTTCTGCAGGACCAAAACCCCGACAGGGAGggatGGAGACGcGCTACTCGTTCCTTTCGA
91447_dir_DOUBLE_MUTN_Short_nuclear_domain;Z705F_HUMAN;KRAB;1;41;Double Mutn;AKSHAT;Z705F_library.csv	TTAAACCGGCCAACATACCCGTCTCActccCATTCACTAGAGAAGGTGACCTTCGAGGATGTGGCTATCGACTTTACACAAGCAGAGTGGGACATGATGGATACTAGTAAAAGGAAGTTGTATCGTGACGTAATGCTCGAAAACATTAGCCACTTAGTCTCCCTGGGATACCAGATCTCTGCCAGCTACATAATTCTGCAGCTGGAGCAGGGCAAAGAACTTTGGCGGGAAGGGAGAGTTTTCCTCCAGGATCAAAATCCCGACCGCGAGggatGGAGACGcGCTACTCGTTCCTTTCGA
91448_dir_DOUBLE_MUTN_Short_nuclear_domain;Z705F_HUMAN;KRAB;1;41;Double Mutn;AKSHAT;Z705F_library.csv	TTAAACCGGCCAACATACCCGTCTCActccCATAGCCTGGAAAAAGTCACTTTTGAGGATGTTGCAATCGACTTCACACAGGAGGCTTGGGATATGATGGACACCTCTAAGAGGAAACTGTACCGGGACGTGATGCTGGAAAATATTAGTCACTTGGTGAGCCTAGGCTATCAAATATCAGCCTCCTACATTATCCTCCAGTTAGAGCAGGGAAAGGAGCTTTGGAGAGAAGGGCGCGTATTCCTCCAGGATCAAAACCCCGACCGAGAGggatGGAGACGcGCTACTCGTTCCTTTCGA
91449_dir_DOUBLE_MUTN_Short_nuclear_domain;Z705F_HUMAN;KRAB;1;41;Double Mutn;AKSHAT;Z705F_library.csv	TTAAACCGGCCAACATACCCGTCTCActccCACTCCTTAGAGAAGGTCACATTCGAAGATGTTGCTATCGATTTCACCCAGGAGGAGGCAGATATGATGGACACTTCTAAAAGAAAGCTGTACCGCGACGTGATGCTGGAAAATATAAGCCATCTTGTAAGTCTCGGGTATCAGATTAGCGCCTCATACATCATTCTGCAGCTCGAGCAAGGAAAAGAGCTATGGAGGGAAGGCCGGGTGTTTTTGCAGGACCAAAACCCCGACCGAGAAggatGGAGACGcGCTACTCGTTCCTTTCGA
91450_dir_DOUBLE_MUTN_Short_nuclear_domain;Z705F_HUMAN;KRAB;1;41;Double Mutn;AKSHAT;Z705F_library.csv	TTAAACCGGCCAACATACCCGTCTCActccCATAGCCTGGAAAAGGTGACATTTGAAGATGTCGCTATCGATTTCACCCAAGAGGAATGGGCCATGATGGACACTTCTAAACGAAAATTGTACAGAGATGTGATGCTAGAGAACATATCACACCTCGTAAGTCTCGGATACCAGATTTCCGCAAGCTATATCATTCTGCAGCTTGAGCAGGGGAAGGAACTGTGGCGCGAGGGCCGGGTTTTCTTACAAGACCAGAATCCCGACAGGGAGggatGGAGACGcGCTACTCGTTCCTTTCGA
91451_dir_DOUBLE_MUTN_Short_nuclear_domain;Z705F_HUMAN;KRAB;1;41;Double Mutn;AKSHAT;Z705F_library.csv	TTAAACCGGCCAACATACCCGTCTCActccCATTCTCTGGAAAAAGTAACATTTGAGGACGTTGCTATTGACTTCACTCAGGAGGAATGGGATGCAATGGACACCTCAAAGCGCAAACTGTATCGAGATGTGATGCTCGAGAACATCAGCCACCTGGTCTCCCTTGGGTACCAGATCAGCGCCAGTTACATAATTTTGCAATTAGAGCAGGGAAAGGAGCTCTGGAGAGAAGGCAGGGTGTTCCTACAGGATCAAAATCCCGACCGGGAAggatGGAGACGcGCTACTCGTTCCTTTCGA
91452_dir_DOUBLE_MUTN_Short_nuclear_domain;Z705F_HUMAN;KRAB;1;41;Double Mutn;AKSHAT;Z705F_library.csv	TTAAACCGGCCAACATACCCGTCTCActccCACTCCCTCGAAAAGGTTACCTTTGAAGACGTGGCTATTGATTTCACACAGGAAGAGTGGGATATGGCCGACACTAGTAAGCGGAAACTCTATCGTGACGTAATGTTAGAGAATATCTCACATTTGGTGTCTCTGGGATACCAGATCAGCGCAAGCTACATTATACTACAACTTGAGCAGGGCAAAGAGCTGTGGCGCGAAGGGAGGGTCTTCCTGCAAGATCAGAACCCCGACAGAGAGggatGGAGACGcGCTACTCGTTCCTTTCGA
91453_dir_DOUBLE_MUTN_Short_nuclear_domain;Z705F_HUMAN;KRAB;1;41;Double Mutn;AKSHAT;Z705F_library.csv	TTAAACCGGCCAACATACCCGTCTCActccCACAGCCTGGAAAAGGTTACATTCGAGGACGTCGCTATCGACTTCACTCAGGAGGAGTGGGATATGATGGCAACCTCTAAGCGAAAACTCTACAGAGATGTAATGCTTGAGAACATCAGTCATTTGGTGAGCTTAGGCTACCAGATTTCAGCCTCCTATATTATACTACAGCTGGAGCAGGGAAAAGAACTCTGGAGGGAAGGGCGGGTGTTTCTGCAAGATCAAAATCCCGACCGCGAAggatGGAGACGcGCTACTCGTTCCTTTCGA
91454_dir_DOUBLE_MUTN_Short_nuclear_domain;Z705F_HUMAN;KRAB;1;41;Double Mutn;AKSHAT;Z705F_library.csv	TTAAACCGGCCAACATACCCGTCTCActccCACAGCCTCGAAAAGGTGACATTCGAGGATGTTGCCATCGACTTCACCCAGGAGGAGTGGGACATGATGGACGCTTCTAAACGGAAATTATACAGAGATGTAATGCTCGAAAACATTAGCCATTTGGTGTCCCTGGGATACCAAATCTCAGCAAGTTATATTATACTGCAACTTGAGCAGGGGAAGGAACTATGGAGGGAAGGCCGAGTCTTTCTGCAGGATCAGAATCCCGACCGCGAGggatGGAGACGcGCTACTCGTTCCTTTCGA
91455_dir_DOUBLE_MUTN_Short_nuclear_domain;Z705F_HUMAN;KRAB;1;41;Double Mutn;AKSHAT;Z705F_library.csv	TTAAACCGGCCAACATACCCGTCTCActccCACTCCCTCGAAAAAGTTACATTCGAAGACGTCGCCATTGACTTCACTCAGGAAGAGTGGGATATGATGGATACCGCTAAGCGAAAGTTGTATCGGGACGTGATGCTCGAGAACATCAGTCATCTGGTAAGCTTAGGATACCAAATATCTGCATCATACATCATTCTGCAGCTAGAGCAGGGGAAAGAGCTGTGGAGAGAGGGCAGGGTGTTTCTTCAGGATCAAAATCCCGACCGCGAAggatGGAGACGcGCTACTCGTTCCTTTCGA
91456_dir_DOUBLE_MUTN_Short_nuclear_domain;Z705F_HUMAN;KRAB;1;41;Double Mutn;AKSHAT;Z705F_library.csv	TTAAACCGGCCAACATACCCGTCTCActccCACAGCCTCGAGAAGGTCACCTTCGAAGACGTGGCTATTGACTTTACTCAGGAGGAATGGGATATGATGGACACATCCGCCCGGAAACTTTACCGTGACGTGATGTTGGAAAATATTTCTCATTTAGTAAGTCTGGGCTATCAAATCAGCGCATCATACATCATACTACAGCTCGAGCAAGGAAAGGAGCTGTGGAGAGAGGGGCGCGTTTTCCTGCAGGATCAGAACCCCGATAGGGAAggatGGAGACGcGCTACTCGTTCCTTTCGA
91457_dir_DOUBLE_MUTN_Short_nuclear_domain;Z705F_HUMAN;KRAB;1;41;Double Mutn;AKSHAT;Z705F_library.csv	TTAAACCGGCCAACATACCCGTCTCActccCACTCATTGGAAAAGGTCACCTTCGAGGACGTTGCAATCGACTTTACTCAGGAAGAGTGGGATATGATGGACACATCTAAAGCCAAACTATACCGCGACGTGATGCTGGAGAATATCAGCCATCTGGTAAGTCTCGGGTATCAGATAAGCGCTTCCTACATTATTCTCCAGCTGGAGCAAGGAAAGGAATTATGGCGGGAAGGCAGGGTGTTCCTTCAGGATCAAAACCCCGATAGAGAGggatGGAGACGcGCTACTCGTTCCTTTCGA
91458_dir_DOUBLE_MUTN_Short_nuclear_domain;Z705F_HUMAN;KRAB;1;41;Double Mutn;AKSHAT;Z705F_library.csv	TTAAACCGGCCAACATACCCGTCTCActccCACTCTTTAGAGAAGGTCACATTCGAAGATGTGGCAATTGACTTTACTCAAGAGGAGTGGGACATGATGGATACCTCAAAAAGGGCTCTGTATCGTGACGTAATGCTTGAGAATATTAGTCATCTCGTGAGCCTGGGCTACCAGATCTCCGCCAGCTACATAATCTTGCAGCTCGAACAGGGAAAGGAACTATGGCGCGAAGGGCGGGTTTTCCTGCAAGACCAGAACCCCGATAGAGAGggatGGAGACGcGCTACTCGTTCCTTTCGA
91459_dir_DOUBLE_MUTN_Short_nuclear_domain;Z705F_HUMAN;KRAB;1;41;Double Mutn;AKSHAT;Z705F_library.csv	TTAAACCGGCCAACATACCCGTCTCActccCACTCCTTAGAGAAAGTTACCTTTGAAGATGTGGCTATCGATTTCACACAGGAAGAGTGGGACATGATGGACACTAGTAAACGAAAGGCCTACCGCGATGTAATGCTGGAGAATATAAGCCATCTGGTGTCACTCGGCTACCAGATCTCTGCAAGCTATATTATTTTGCAGCTGGAGCAGGGAAAGGAACTTTGGCGGGAAGGGAGGGTCTTCCTCCAAGACCAAAACCCCGACAGAGAGggatGGAGACGcGCTACTCGTTCCTTTCGA
91460_dir_DOUBLE_MUTN_Short_nuclear_domain;Z705F_HUMAN;KRAB;1;41;Double Mutn;AKSHAT;Z705F_library.csv	TTAAACCGGCCAACATACCCGTCTCActccCATTCTTTAGAGAAGGTAACATTCGAGGACGTTGCCATTGATTTCACTCAAGAGGAATGGGACATGATGGACACCTCCAAACGGAAACTCGCTAGGGATGTGATGCTGGAAAATATAAGTCACTTGGTCTCACTAGGATACCAGATCAGCGCAAGCTATATTATCCTGCAACTTGAGCAGGGCAAGGAACTGTGGCGAGAAGGGCGCGTGTTTCTCCAGGATCAGAACCCCGACAGAGAGggatGGAGACGcGCTACTCGTTCCTTTCGA
91461_dir_DOUBLE_MUTN_Short_nuclear_domain;Z705F_HUMAN;KRAB;1;41;Double Mutn;AKSHAT;Z705F_library.csv	TTAAACCGGCCAACATACCCGTCTCActccCACAGTCTAGAGAAAGTAACATTCGAGGATGTTGCCATTGATTTTACTCAGGAAGAGTGGGACATGATGGACACCTCAAAGCGGAAGTTGTATGCTGACGTGATGCTGGAAAATATATCTCATCTTGTGAGCCTGGGGTACCAGATCAGCGCATCCTACATCATTTTACAGCTCGAGCAGGGCAAAGAACTCTGGCGCGAAGGAAGAGTCTTCCTGCAAGACCAAAACCCCGATAGGGAGggatGGAGACGcGCTACTCGTTCCTTTCGA
91462_dir_DOUBLE_MUTN_Short_nuclear_domain;Z705F_HUMAN;KRAB;1;41;Double Mutn;AKSHAT;Z705F_library.csv	TTAAACCGGCCAACATACCCGTCTCActccCACAGCCTCGAGAAAGTGACATTCGAAGACGTGGCCATTGATTTTACTCAAGAAGAATGGGACATGATGGATACCTCTAAGAGGAAACTCTATCGAGCTGTTATGCTTGAGAATATCTCCCATTTAGTCTCACTAGGCTACCAGATTAGCGCAAGTTACATCATACTGCAGCTGGAACAGGGGAAGGAGCTGTGGCGGGAGGGAAGAGTATTCTTGCAAGATCAGAACCCCGACCGCGAGggatGGAGACGcGCTACTCGTTCCTTTCGA
91463_dir_DOUBLE_MUTN_Short_nuclear_domain;Z705F_HUMAN;KRAB;1;41;Double Mutn;AKSHAT;Z705F_library.csv	TTAAACCGGCCAACATACCCGTCTCActccCACAGCCTTGAGAAAGTGACTTTCGAAGACGTTGCCATTGACTTCACACAGGAAGAATGGGATATGATGGATACCAGCAAAAGGAAGCTCTACCGCGATGCAATGCTGGAGAACATCTCACATTTGGTCAGTCTGGGCTACCAGATATCTGCTTCCTATATTATCTTACAGCTAGAGCAAGGAAAGGAGCTGTGGCGGGAGGGGCGAGTGTTTCTCCAGGACCAAAATCCCGACAGAGAAggatGGAGACGcGCTACTCGTTCCTTTCGA
91464_dir_DOUBLE_MUTN_Short_nuclear_domain;Z705F_HUMAN;KRAB;1;41;Double Mutn;AKSHAT;Z705F_library.csv	TTAAACCGGCCAACATACCCGTCTCActccCACAGCCTCGAGAAAGTAACATTCGAGGATGTTGCTATTGACTTTACCCAGGAGGAATGGGACATGATGGATACTAGTAAGAGGAAGCTGTACCGAGATGTGGCCTTGGAGAATATATCACATCTAGTCTCCCTCGGGTACCAAATCAGCGCATCTTATATTATCCTTCAGTTAGAACAGGGAAAAGAACTGTGGCGGGAGGGCCGCGTGTTCCTGCAAGACCAGAACCCCGACAGAGAAggatGGAGACGcGCTACTCGTTCCTTTCGA
91465_dir_DOUBLE_MUTN_Short_nuclear_domain;Z705F_HUMAN;KRAB;1;41;Double Mutn;AKSHAT;Z705F_library.csv	TTAAACCGGCCAACATACCCGTCTCActccCATTCATTGGAGAAGGTCACATTCGAGGACGTAGCTATCGATTTCACCCAGGAGGAGTGGGATATGATGGACACTTCTAAACGCAAGCTGTACAGAGATGTGATGGCAGAAAATATTAGTCACCTGGTTAGCCTGGGCTATCAGATCTCCGCCAGCTACATAATTCTTCAACTCGAACAGGGGAAAGAGCTCTGGAGGGAAGGACGGGTGTTTTTACAGGACCAAAACCCCGACCGAGAAggatGGAGACGcGCTACTCGTTCCTTTCGA
91466_dir_DOUBLE_MUTN_Short_nuclear_domain;Z705F_HUMAN;KRAB;1;41;Double Mutn;AKSHAT;Z705F_library.csv	TTAAACCGGCCAACATACCCGTCTCActccCACTCCCTTGAGAAGGTAACTTTCGAAGATGTTGCAATCGATTTCACCCAGGAAGAGTGGGACATGATGGACACAAGCAAAAGAAAGCTATACCGCGACGTGATGCTCGCTAATATAAGCCATCTGGTCTCATTGGGGTACCAGATTTCTGCCAGTTATATCATTCTGCAGTTAGAACAGGGAAAAGAGCTGTGGCGGGAGGGCAGGGTGTTTCTCCAAGATCAAAACCCCGACCGAGAGggatGGAGACGcGCTACTCGTTCCTTTCGA
91467_dir_DOUBLE_MUTN_Short_nuclear_domain;Z705F_HUMAN;KRAB;1;41;Double Mutn;AKSHAT;Z705F_library.csv	TTAAACCGGCCAACATACCCGTCTCActccCATTCACTCGAGAAGGTAACTTTCGAAGACGTGGCCATTGATTTTACACAAGAGGAATGGGATATGATGGACACCAGCAAACGAAAGCTGTACCGCGACGTTATGCTGGAAGCTATCTCCCACCTTGTCAGTCTGGGGTATCAGATTTCTGCAAGCTACATCATACTCCAATTAGAGCAGGGCAAAGAACTATGGCGGGAGGGAAGGGTGTTCTTGCAGGATCAGAACCCCGACAGAGAGggatGGAGACGcGCTACTCGTTCCTTTCGA
91468_dir_DOUBLE_MUTN_Short_nuclear_domain;Z705F_HUMAN;KRAB;1;41;Double Mutn;AKSHAT;Z705F_library.csv	TTAAACCGGCCAACATACCCGTCTCActccCATTCTTTGGAGAAAGTAACCTTCGAGGACGTGGCAATCGACTTTACTCAGGAAGAATGGGACATGATGGACACATCCAAAAGAAAGCTGTATCGAGATGTGATGCTGGAGAACGCCAGCCACCTTGTTAGCCTCGGGTACCAGATTTCAGCTAGTTACATCATACTGCAACTCGAACAGGGCAAGGAGCTATGGCGGGAGGGAAGGGTCTTCTTACAGGATCAAAATCCCGATCGCGAAggatGGAGACGcGCTACTCGTTCCTTTCGA
91469_dir_DOUBLE_MUTN_Short_nuclear_domain;Z705F_HUMAN;KRAB;1;41;Double Mutn;AKSHAT;Z705F_library.csv	TTAAACCGGCCAACATACCCGTCTCActccCATTCCCTCGAAAAGGTTACATTCGAGGATGTAGCTATCGACTTCACTCAGGAGGAGTGGGACATGATGGACACCAGCAAACGCAAATTGTACAGGGATGTCATGCTGGAAAACATTGCACACCTAGTGAGTCTGGGATATCAGATATCAGCCTCTTACATTATCCTGCAGCTCGAGCAAGGCAAGGAGCTTTGGAGAGAAGGGCGGGTGTTTTTACAGGATCAAAATCCCGACCGAGAAggatGGAGACGcGCTACTCGTTCCTTTCGA
91470_dir_DOUBLE_MUTN_Short_nuclear_domain;Z705F_HUMAN;KRAB;1;41;Double Mutn;AKSHAT;Z705F_library.csv	TTAAACCGGCCAACATACCCGTCTCActccCACAGTCTTGAAAAAGTCACTTTCGAAGATGTAGCAATTGACTTCACCCAGGAAGAGTGGGATATGATGGACACAAGCAAGCGAAAGTTATACAGAGATGTTATGCTGGAGAATATATCCGCCTTGGTGAGCCTGGGATACCAGATTTCTGCTTCATATATCATCCTCCAGCTCGAACAAGGCAAAGAGCTATGGCGCGAGGGGAGGGTGTTTCTGCAAGACCAGAACCCCGACCGGGAGggatGGAGACGcGCTACTCGTTCCTTTCGA
91471_dir_DOUBLE_MUTN_Short_nuclear_domain;Z705F_HUMAN;KRAB;1;41;Double Mutn;AKSHAT;Z705F_library.csv	TTAAACCGGCCAACATACCCGTCTCActccCACTCTCTGGAAAAGGTGACTTTCGAGGACGTTGCTATCGATTTTACCCAGGAAGAATGGGATATGATGGATACATCCAAACGGAAGCTTTACCGCGACGTGATGCTGGAAAACATTAGCCATGCAGTAAGCTTAGGGTACCAAATAAGTGCCTCATATATCATTTTGCAGCTGGAGCAAGGCAAAGAGCTCTGGCGAGAGGGAAGGGTCTTCCTCCAGGACCAGAATCCCGACAGAGAGggatGGAGACGcGCTACTCGTTCCTTTCGA
91472_dir_DOUBLE_MUTN_Short_nuclear_domain;Z705F_HUMAN;KRAB;1;41;Double Mutn;AKSHAT;Z705F_library.csv	TTAAACCGGCCAACATACCCGTCTCActccCATTCTCTGGAAAAAGTCACATTTGAGGATGTGGCCATCGACTTCACTCAGGAAGAATGGGACATGATGGACACCAGCAAGCGAAAGCTCTACAGGGATGTTATGCTGGAGAATATTAGCCACCTTGCTTCATTAGGCTACCAGATCTCCGCAAGTTATATTATATTGCAACTAGAACAGGGGAAAGAGCTCTGGCGCGAGGGACGGGTGTTCCTGCAGGACCAAAACCCCGATAGAGAGggatGGAGACGcGCTACTCGTTCCTTTCGA
91473_dir_DOUBLE_MUTN_Short_nuclear_domain;Z705F_HUMAN;KRAB;1;41;Double Mutn;AKSHAT;Z705F_library.csv	TTAAACCGGCCAACATACCCGTCTCActccCATAGTTTAGAGAAGGTAACATTCGAGGACGTGGCTATTGACTTCACCCAGGAGGAGTGGGACATGATGGATACTAGCAAACGAAAGCTGTACAGGGATGTTATGCTAGAAAACATCTCTCACCTCGTCGCACTGGGGTATCAGATATCAGCCTCCTACATCATTCTCCAGTTGGAACAAGGCAAAGAACTTTGGCGGGAGGGACGCGTGTTTCTGCAGGATCAAAATCCCGACAGAGAAggatGGAGACGcGCTACTCGTTCCTTTCGA
91474_dir_DOUBLE_MUTN_Short_nuclear_domain;Z705F_HUMAN;KRAB;1;41;Double Mutn;AKSHAT;Z705F_library.csv	TTAAACCGGCCAACATACCCGTCTCActccCACAGTTTAGAGAAAGTGACATTTGAAGATGTGGCCATTGACTTCACTCAGGAAGAATGGGACATGATGGACACCTCAAAACGGAAGCTGTACAGGGACGTAATGCTCGAGAATATCTCCCATCTTGTCAGCGCAGGATACCAGATAAGCGCTTCTTATATCATTTTGCAGCTGGAACAGGGCAAGGAGCTGTGGCGAGAGGGGCGCGTTTTCCTCCAAGATCAAAACCCCGATAGAGAGggatGGAGACGcGCTACTCGTTCCTTTCGA
91475_dir_DOUBLE_MUTN_Short_nuclear_domain;Z705F_HUMAN;KRAB;1;41;Double Mutn;AKSHAT;Z705F_library.csv	TTAAACCGGCCAACATACCCGTCTCActccCACTCCCTGGAAAAGGTCACTTTTGAAGATGTGGCTATAGACTTCACCCAGGAGGAATGGGACATGATGGATACATCTAAAAGAAAACTATATCGAGATGTAATGTTGGAGAATATTAGCCATCTTGTGAGCCTGGCCTACCAAATTTCAGCAAGTTACATCATCTTACAACTCGAGCAGGGCAAGGAGCTCTGGCGCGAAGGGCGGGTTTTCCTGCAGGACCAGAACCCCGACAGGGAGggatGGAGACGcGCTACTCGTTCCTTTCGA
91476_dir_DOUBLE_MUTN_Short_nuclear_domain;Z705F_HUMAN;KRAB;1;41;Double Mutn;AKSHAT;Z705F_library.csv	TTAAACCGGCCAACATACCCGTCTCActccCACTCTCTGGAGAAAGTGACATTCGAGGATGTGGCAATAGACTTCACCCAGGAAGAGTGGGATATGATGGACACTAGCAAGCGAAAGCTATATAGGGATGTCATGCTCGAAAACATTTCCCATCTCGTATCACTTGGGGCTCAGATTAGTGCCAGCTACATCATCCTGCAACTGGAGCAGGGAAAAGAATTGTGGCGCGAAGGCAGAGTTTTTTTACAGGACCAAAATCCCGACCGGGAGggatGGAGACGcGCTACTCGTTCCTTTCGA
91477_dir_DOUBLE_MUTN_Short_nuclear_domain;Z705F_HUMAN;KRAB;1;41;Double Mutn;AKSHAT;Z705F_library.csv	TTAAACCGGCCAACATACCCGTCTCActccCATTCACTGGAAAAAGTGACTTTTGAAGATGTGGCAATCGACTTCACACAGGAGGAATGGGATATGATGGACACCAGCAAAAGGAAGCTTTACCGCGACGTCATGCTCGAAAATATCAGCCACCTGGTTTCTTTAGGATACGCCATTAGTGCTTCCTATATTATATTGCAGCTGGAGCAGGGGAAGGAGCTCTGGCGGGAGGGCAGAGTATTCCTACAAGACCAGAACCCCGATCGAGAGggatGGAGACGcGCTACTCGTTCCTTTCGA
91478_dir_DOUBLE_MUTN_Short_nuclear_domain;Z705F_HUMAN;KRAB;1;41;Double Mutn;AKSHAT;Z705F_library.csv	TTAAACCGGCCAACATACCCGTCTCActccCACAGTCTCGAAAAAGTCACTTTTGAAGATGTGGCCATCGACTTCACCCAAGAAGAGTGGGACATGATGGACACAAGCAAACGAAAGCTGTACAGGGACGTTATGTTGGAAAATATATCACATTTAGTGAGCCTGGGCTATCAGGCTTCCGCATCTTACATTATCCTACAGCTGGAGCAGGGGAAGGAGCTTTGGCGCGAGGGAAGAGTATTCCTCCAGGATCAAAACCCCGATCGGGAGggatGGAGACGcGCTACTCGTTCCTTTCGA
91479_dir_DOUBLE_MUTN_Short_nuclear_domain;Z705F_HUMAN;KRAB;1;41;Double Mutn;AKSHAT;Z705F_library.csv	TTAAACCGGCCAACATACCCGTCTCActccCACTCCCTGGAGAAGGTTACTTTCGAGGACGTCGCAATTGACTTTACCCAGGAGGAATGGGACATGATGGACACATCTAAAAGGAAATTATACCGGGATGTAATGTTGGAGAACATCAGTCATCTTGTGAGCCTGGGGTACCAGATTGCTGCCTCATATATCATACTACAGCTGGAACAAGGCAAGGAGCTCTGGCGAGAAGGAAGAGTGTTCCTCCAGGATCAAAATCCCGATCGCGAAggatGGAGACGcGCTACTCGTTCCTTTCGA
91480_dir_DOUBLE_MUTN_Short_nuclear_domain;Z705F_HUMAN;KRAB;1;41;Double Mutn;AKSHAT;Z705F_library.csv	TTAAACCGGCCAACATACCCGTCTCActccCACAGCCTAGAGAAGGTGACTTTCGAGGATGTGGCTATCGACTTTACCCAGGAGGAATGGGACATGATGGACACATCTAAACGAAAACTGTATAGGGACGTTATGTTGGAAAATATTAGTCATCTTGTATCACTGGGCTACCAGATTTCCGCAGCCTACATCATATTACAACTGGAGCAAGGGAAGGAGCTCTGGCGCGAAGGACGGGTCTTCCTCCAGGATCAGAACCCCGATAGAGAAggatGGAGACGcGCTACTCGTTCCTTTCGA
91481_dir_DOUBLE_MUTN_Short_nuclear_domain;Z705F_HUMAN;KRAB;1;41;Double Mutn;AKSHAT;Z705F_library.csv	TTAAACCGGCCAACATACCCGTCTCActccCATAGCCTTGAGAAGGTGACTTTCGAAGATGTCGCTATCGATTTTACCCAGGAAGAATGGGACATGATGGACACATCTAAGCGAAAACTATACCGGGATGTGATGCTCGAGAATATTTCCCACTTGGTTAGTTTAGGGTATCAGATAAGCGCCTCAGCAATTATCCTGCAACTGGAACAGGGCAAAGAGCTCTGGAGAGAGGGAAGGGTATTCCTGCAAGACCAGAACCCCGACCGCGAGggatGGAGACGcGCTACTCGTTCCTTTCGA
91482_dir_DOUBLE_MUTN_Short_nuclear_domain;Z705F_HUMAN;KRAB;1;41;Double Mutn;AKSHAT;Z705F_library.csv	TTAAACCGGCCAACATACCCGTCTCActccCATTCACTAGAGAAAGTGACCTTCGAAGACGTGGCTATCGATTTTACACAAGAAGAATGGGACATGATGGATACTTCTAAGCGAAAACTCTACCGGGATGTCATGTTGGAGAATATATCCCACCTGGTTAGTTTAGGGTATCAGATCAGCGCCAGCTACGCAATTCTTCAGCTGGAACAGGGAAAGGAGCTCTGGAGAGAGGGCCGCGTATTCCTGCAAGACCAGAACCCCGACAGGGAGggatGGAGACGcGCTACTCGTTCCTTTCGA
91483_dir_DOUBLE_MUTN_Short_nuclear_domain;Z705F_HUMAN;KRAB;1;41;Double Mutn;AKSHAT;Z705F_library.csv	TTAAACCGGCCAACATACCCGTCTCActccCACAGCCTCGAGAAAGTAACCTTCGAAGACGTGGCTATCGATTTTACACAGGAAGAATGGGATATGATGGACACTTCCAAGCGCAAGCTGTACCGTGACGTTATGTTGGAGAACATATCACATCTGGTCAGTCTCGGGTATCAGATTAGCGCATCTTACATCGCCCTACAGTTAGAGCAAGGCAAAGAACTGTGGAGAGAGGGAAGGGTGTTCCTTCAAGATCAGAATCCCGACCGGGAGggatGGAGACGcGCTACTCGTTCCTTTCGA
91484_dir_DOUBLE_MUTN_Short_nuclear_domain;Z705F_HUMAN;KRAB;1;41;Double Mutn;AKSHAT;Z705F_library.csv	TTAAACCGGCCAACATACCCGTCTCActccCACAGCCTTGAGAAGGTCACCTTCGAGGACGTGGCCATCGATTTTACACAAGAAGAATGGGACATGATGGATACTTCCAAGCGGAAACTGTATCGCGATGTAATGTTAGAGAATATATCTCATTTGGTGAGTCTGGGCTACCAGATCAGCGCATCATACATTATTGCTCAGCTCGAACAGGGAAAAGAACTCTGGCGAGAGGGGAGGGTTTTCCTGCAGGACCAAAACCCCGACAGAGAGggatGGAGACGcGCTACTCGTTCCTTTCGA
91485_dir_DOUBLE_MUTN_Short_nuclear_domain;Z705F_HUMAN;KRAB;1;41;Double Mutn;AKSHAT;Z705F_library.csv	TTAAACCGGCCAACATACCCGTCTCActccCACTCACTCGAAAAGGTGACCTTTGAGGACGTGGCAATCGATTTCACTCAGGAAGAGTGGGACATGATGGACACAAGCAAACGGAAGTTATACAGGGATGTCATGCTTGAGAATATCTCCCATCTGGTTAGTCTGGGGTATCAAATAAGCGCTTCTTACATTATTCTCGCCTTGGAACAGGGCAAAGAGCTGTGGCGAGAGGGACGCGTATTCCTACAGGACCAGAACCCCGATAGAGAAggatGGAGACGcGCTACTCGTTCCTTTCGA
91486_dir_DOUBLE_MUTN_Short_nuclear_domain;Z705F_HUMAN;KRAB;1;41;Double Mutn;AKSHAT;Z705F_library.csv	TTAAACCGGCCAACATACCCGTCTCActccCATTCTCTGGAGAAGGTAACATTCGAAGATGTGGCAATCGACTTCACTCAGGAGGAATGGGATATGATGGACACCTCAAAGCGGAAACTCTATCGCGATGTGATGTTGGAAAATATAAGTCACCTGGTCAGCCTGGGCTACCAGATCTCCGCCAGCTACATTATTCTCCAAGCTGAGCAGGGGAAAGAGCTTTGGAGGGAGGGAAGAGTTTTTTTACAAGACCAGAACCCCGACCGAGAAggatGGAGACGcGCTACTCGTTCCTTTCGA
91487_dir_DOUBLE_MUTN_Short_nuclear_domain;Z705F_HUMAN;KRAB;1;41;Double Mutn;AKSHAT;Z705F_library.csv	TTAAACCGGCCAACATACCCGTCTCActccCACTCCCTCGAGAAAGTCACCTTCGAGGATGTTGCAATAGACTTTACACAAGAAGAGTGGGACATGATGGATACTAGCAAGCGAAAGCTTTACCGGGATGTAATGTTGGAAAATATTTCTCATTTAGTGAGTCTAGGATATCAGATCAGCGCTTCATACATTATCCTCCAGCTGGCCCAGGGGAAAGAACTGTGGCGCGAGGGCAGGGTGTTCCTGCAAGACCAGAACCCCGACAGAGAGggatGGAGACGcGCTACTCGTTCCTTTCGA
91488_dir_DOUBLE_MUTN_Short_nuclear_domain;Z705F_HUMAN;KRAB;1;41;Double Mutn;AKSHAT;Z705F_library.csv	TTAAACCGGCCAACATACCCGTCTCActccCACAGCCTGGAAAAAGTGACTTTCGAGGACGTTGCTATTGACTTTACACAAGAGGAGTGGGACATGATGGACACCAGTAAGAGGAAGTTGTACCGAGATGTCATGCTCGAGAATATTTCACATCTTGTAAGCTTAGGCTACCAGATATCCGCCTCTTATATCATCCTGCAGCTCGAGGCAGGGAAAGAACTATGGCGGGAAGGACGCGTGTTCCTGCAGGATCAGAACCCCGATAGAGAAggatGGAGACGcGCTACTCGTTCCTTTCGA
91489_dir_DOUBLE_MUTN_Short_nuclear_domain;Z705F_HUMAN;KRAB;1;41;Double Mutn;AKSHAT;Z705F_library.csv	TTAAACCGGCCAACATACCCGTCTCActccCACTCTTTAGAAAAGGTGACTTTCGAAGACGTTGCCATCGATTTTACACAAGAAGAGTGGGATATGATGGACACCTCAAAACGGAAACTCTATCGAGATGTCATGCTGGAGAACATTAGTCATCTGGTATCCCTAGGGTACCAGATTAGCGCAAGCTACATAATCTTGCAGCTTGAACAGGCTAAGGAGCTGTGGCGCGAGGGCAGAGTGTTCCTCCAGGACCAAAATCCCGACAGGGAGggatGGAGACGcGCTACTCGTTCCTTTCGA
91490_dir_DOUBLE_MUTN_Short_nuclear_domain;Z705F_HUMAN;KRAB;1;41;Double Mutn;AKSHAT;Z705F_library.csv	TTAAACCGGCCAACATACCCGTCTCActccCACTCCTTGGAGAAGGTGACTTTTGAAGACGTAGCCATAGACTTCACCCAAGAGGAGTGGGATATGATGGATACAAGTAAACGAAAGCTCTATCGCGACGTTATGCTTGAGAACATCAGCCATTTAGTGTCTCTGGGGTACCAGATCTCAGCTAGCTACATTATTCTGCAGCTCGAACAGGGAGCAGAACTGTGGCGGGAGGGCAGAGTCTTCCTACAGGACCAAAATCCCGATAGGGAAggatGGAGACGcGCTACTCGTTCCTTTCGA
91491_dir_DOUBLE_MUTN_Short_nuclear_domain;Z705F_HUMAN;KRAB;1;41;Double Mutn;AKSHAT;Z705F_library.csv	TTAAACCGGCCAACATACCCGTCTCActccCACTCTTTAGAAAAAGTGACATTCGAAGACGTGGCAATTGACTTCACTCAGGAGGAATGGGATATGATGGATACCTCAAAGCGCAAACTCTACAGAGATGTAATGCTCGAGAATATCAGCCATCTAGTCAGTCTGGGCTATCAGATATCCGCCAGCTACATTATCCTTCAGCTGGAGCAAGGGAAGGCTTTGTGGCGAGAGGGAAGGGTTTTTCTGCAGGACCAAAACCCCGACCGGGAGggatGGAGACGcGCTACTCGTTCCTTTCGA
91492_dir_DOUBLE_MUTN_Short_nuclear_domain;Z705F_HUMAN;KRAB;1;41;Double Mutn;AKSHAT;Z705F_library.csv	TTAAACCGGCCAACATACCCGTCTCActccCATTCTTTGGAGAAGGTGACCTTCGAGGACGTTGCAATAGATTTCACACAGGAGGAATGGGACATGATGGACACTAGCAAACGGAAACTGTACCGCGATGTCATGCTGGAGAATATTAGCCACCTCGTGTCCTTAGGGTACCAGATCTCAGCTAGTTATATCATTCTTCAGCTGGAACAGGGAAAGGAGGCCTGGCGAGAAGGCAGAGTATTTCTCCAAGATCAAAACCCCGACAGGGAAggatGGAGACGcGCTACTCGTTCCTTTCGA
91493_dir_DOUBLE_MUTN_Short_nuclear_domain;Z705F_HUMAN;KRAB;1;41;Double Mutn;AKSHAT;Z705F_library.csv	TTAAACCGGCCAACATACCCGTCTCActccCACTCTCTTGAAAAGGTAACCTTCGAAGACGTGGCCATTGACTTCACTCAGGAAGAGTGGGACATGATGGATACATCAAAACGGAAGCTCTATCGAGATGTGATGCTAGAGAACATCAGTCATTTGGTTAGCCTGGGGTACCAGATTTCCGCTAGCTACATAATCTTACAGCTGGAGCAGGGCAAAGAGCTGGCAAGAGAAGGAAGGGTCTTTCTCCAAGACCAAAATCCCGATCGCGAGggatGGAGACGcGCTACTCGTTCCTTTCGA
91494_dir_DOUBLE_MUTN_Short_nuclear_domain;Z705F_HUMAN;KRAB;1;41;Double Mutn;AKSHAT;Z705F_library.csv	TTAAACCGGCCAACATACCCGTCTCActccCACTCTCTTGAAAAGGTTACCTTCGAGGACGTGGCCATCGATTTTACACAGGAAGAGTGGGATATGATGGATACTAGCAAACGGAAATTATACCGCGACGTCATGTTGGAGAATATCTCACATCTCGTGAGCCTGGGCTATCAGATTTCCGCAAGTTACATTATACTGCAGCTAGAGCAAGGAAAGGAACTCTGGGCTGAGGGGAGAGTATTCCTGCAGGACCAAAACCCCGACAGGGAAggatGGAGACGcGCTACTCGTTCCTTTCGA
91495_dir_DOUBLE_MUTN_Short_nuclear_domain;Z705F_HUMAN;KRAB;1;41;Double Mutn;AKSHAT;Z705F_library.csv	TTAAACCGGCCAACATACCCGTCTCActccCATTCTCTCGAAAAGGTGACTTTCGAAGACGTTGCTATCGACTTTACACAGGAGGAATGGGACATGATGGACACCAGCAAACGAAAACTATATAGAGATGTGATGCTGGAGAATATCAGCCACTTAGTCTCATTGGGGTACCAGATTTCCGCCAGTTACATAATTCTGCAACTCGAGCAGGGCAAGGAGCTGTGGCGCGCAGGACGGGTATTCCTTCAGGATCAAAACCCCGATAGGGAGggatGGAGACGcGCTACTCGTTCCTTTCGA
91496_dir_DOUBLE_MUTN_Short_nuclear_domain;Z705F_HUMAN;KRAB;1;41;Double Mutn;AKSHAT;Z705F_library.csv	TTAAACCGGCCAACATACCCGTCTCActccCATAGTCTAGAGAAAGTTACCTTTGAAGACGTGGCAATTGACTTCACTCAGGAGGAATGGGACATGATGGATACATCAAAGCGCAAACTGTATAGAGATGTGATGCTGGAAAACATAAGCCACTTAGTATCCCTCGGGTACCAGATCTCTGCCAGCTACATTATCCTTCAACTCGAACAAGGCAAGGAGCTGTGGAGGGAGGCTCGAGTCTTCTTGCAGGACCAGAATCCCGATCGGGAGggatGGAGACGcGCTACTCGTTCCTTTCGA
91497_dir_DOUBLE_MUTN_Short_nuclear_domain;Z705F_HUMAN;KRAB;1;41;Double Mutn;AKSHAT;Z705F_library.csv	TTAAACCGGCCAACATACCCGTCTCActccCATTCCTTGGAAAAGGTTACTTTCGAGGATGTCGCCATCGACTTTACCCAGGAGGAGTGGGACATGATGGATACAAGTAAAAGGAAACTATACAGAGATGTAATGCTGGAAAACATCTCACACCTCGTGAGCCTGGGATACCAGATTTCTGCAAGCTATATTATACTGCAACTTGAACAGGGCAAGGAGTTATGGCGGGAAGGGGCTGTGTTCCTCCAAGACCAGAATCCCGACCGCGAGggatGGAGACGcGCTACTCGTTCCTTTCGA
91498_dir_DOUBLE_MUTN_Short_nuclear_domain;Z705F_HUMAN;KRAB;1;41;Double Mutn;AKSHAT;Z705F_library.csv	TTAAACCGGCCAACATACCCGTCTCActccCATTCACTGGAGAAGGTCACCTTCGAAGATGTTGCAATCGACTTCACTCAGGAAGAATGGGACATGATGGATACAAGTAAACGGAAGCTTTACAGAGATGTGATGCTGGAGAATATAAGCCACTTGGTGAGCTTAGGCTATCAGATTTCCGCCTCTTACATTATCCTACAACTGGAGCAGGGGAAAGAGCTCTGGCGCGAAGGAAGGGCTTTTCTCCAAGACCAGAACCCCGACCGAGAGggatGGAGACGcGCTACTCGTTCCTTTCGA
91499_dir_DOUBLE_MUTN_Short_nuclear_domain;Z705F_HUMAN;KRAB;1;41;Double Mutn;AKSHAT;Z705F_library.csv	TTAAACCGGCCAACATACCCGTCTCActccCATTCCTTAGAAAAGGTGACCTTCGAGGACGTCGCCATAGACTTTACTCAAGAAGAATGGGATATGATGGATACATCAAAACGAAAACTGTACCGCGACGTAATGCTCGAGAATATTAGCCACTTGGTGTCTCTGGGATACCAAATCAGCGCTAGTTATATCATTCTGCAGCTAGAGCAGGGCAAGGAGCTCTGGCGGGAAGGGAGGGTTGCACTTCAGGATCAGAACCCCGACAGAGAGggatGGAGACGcGCTACTCGTTCCTTTCGA
91500_dir_DOUBLE_MUTN_Short_nuclear_domain;Z705F_HUMAN;KRAB;1;41;Double Mutn;AKSHAT;Z705F_library.csv	TTAAACCGGCCAACATACCCGTCTCActccCACTCCCTGGAGAAAGTCACCTTCGAAGACGTGGCAATCGATTTCACTCAAGAGGAGTGGGACATGATGGATACAAGCAAACGAAAGCTTTATAGGGACGTTATGCTCGAAAACATAAGCCATCTGGTGAGTCTGGGCTACCAGATTTCTGCTTCATACATCATTTTACAGCTCGAACAAGGAAAGGAGTTGTGGCGGGAAGGGAGAGTATTTGCCCAGGATCAGAATCCCGACCGCGAGggatGGAGACGcGCTACTCGTTCCTTTCGA
91501_dir_DOUBLE_MUTN_Short_nuclear_domain;Z705F_HUMAN;KRAB;1;41;Double Mutn;AKSHAT;Z705F_library.csv	TTAAACCGGCCAACATACCCGTCTCActccCATAGCCTTGAGAAAGTGACTTTCGAAGACGTTGCTATTGACTTTACCCAGGAAGAGTGGGACATGATGGACACATCCAAAAGAAAGCTATACCGCGATGTCATGCTGGAAAATATCTCACACCTGGTAAGCCTCGGCTATCAGATCTCTGCAAGTTACATAATTCTCCAGTTAGAACAGGGGAAGGAGTTGTGGAGGGAGGGACGGGTGTTCCTGGCCGATCAAAACCCCGATCGAGAGggatGGAGACGcGCTACTCGTTCCTTTCGA
91502_dir_DOUBLE_MUTN_Short_nuclear_domain;Z705F_HUMAN;KRAB;1;41;Double Mutn;AKSHAT;Z705F_library.csv	TTAAACCGGCCAACATACCCGTCTCActccCACAGCCTGGAGAAAGTTACCTTCGAGGACGTCGCCATTGACTTTACACAGGAAGAGTGGGATATGATGGATACTTCCAAGCGCAAGCTGTACAGGGACGTAATGCTGGAAAACATTAGCCATTTGGTGTCTTTAGGGTATCAGATATCAGCAAGTTACATCATCCTACAGCTCGAGCAGGGCAAAGAACTTTGGAGAGAAGGACGGGTGTTCCTCCAAGCTCAAAATCCCGATCGAGAGggatGGAGACGcGCTACTCGTTCCTTTCGA
91503_dir_DOUBLE_MUTN_Short_nuclear_domain;Z705F_HUMAN;KRAB;1;41;Double Mutn;AKSHAT;Z705F_library.csv	TTAAACCGGCCAACATACCCGTCTCActccCATTCCCTCGAAAAGGTAACCTTCGAGGACGTGGCCATTGATTTTACACAGGAGGAATGGGACATGATGGATACTAGCAAACGCAAACTGTACCGTGACGTGATGTTAGAAAACATTAGTCACTTGGTCTCACTGGGATATCAGATATCTGCAAGCTACATCATCCTACAGCTTGAGCAGGGCAAGGAGCTGTGGCGGGAGGGGAGGGTTTTCCTCCAAGATGCTAATCCCGACAGAGAAggatGGAGACGcGCTACTCGTTCCTTTCGA
91504_dir_DOUBLE_MUTN_Short_nuclear_domain;Z705F_HUMAN;KRAB;1;41;Double Mutn;AKSHAT;Z705F_library.csv	TTAAACCGGCCAACATACCCGTCTCActccCATAGTCTGGAGAAAGTTACCTTCGAGGATGTCGCTATTGACTTTACACAGGAAGAGTGGGATATGATGGATACTAGCAAGAGAAAACTGTATCGTGACGTGATGCTCGAGAACATCTCCCACTTAGTAAGCCTAGGGTACCAGATCTCAGCATCTTACATTATACTTCAGTTGGAACAAGGCAAGGAGCTGTGGCGGGAAGGACGCGTGTTCCTCCAGGACCAAGCCCCCGACAGGGAAggatGGAGACGcGCTACTCGTTCCTTTCGA
91505_dir_DOUBLE_MUTN_Short_nuclear_domain;Z705F_HUMAN;KRAB;1;41;Double Mutn;AKSHAT;Z705F_library.csv	TTAAACCGGCCAACATACCCGTCTCActccCACAGCCTCGAGAAGGTAACCTTCGAGGACGTGGCCATAGATTTCACTCAGGAGGAATGGGATATGATGGATACATCTAAAAGGAAGCTTTATCGTGACGTGATGCTGGAAAACATCAGCCATCTGGTCAGTTTGGGCTACCAGATTTCAGCATCCTACATCATTCTCCAGCTGGAACAGGGAAAAGAGCTATGGAGAGAAGGGCGGGTTTTTTTACAAGACCAAAATGCTGACCGCGAGggatGGAGACGcGCTACTCGTTCCTTTCGA
91506_dir_DOUBLE_MUTN_Short_nuclear_domain;Z705F_HUMAN;KRAB;1;41;Double Mutn;AKSHAT;Z705F_library.csv	TTAAACCGGCCAACATACCCGTCTCActccCACTCACTGGAGAAAGTTACCTTTGAGGATGTGGCAATCGACTTCACACAGGAAGAATGGGATATGATGGACACTTCCAAGAGAAAATTGTACCGAGATGTGATGTTAGAAAATATAAGCCATCTCGTATCTCTAGGATATCAAATTAGTGCCAGCTACATTATCCTGCAGCTTGAGCAGGGCAAGGAGCTGTGGCGGGAAGGGAGGGTCTTCCTCCAGGACCAAAACCCCGCTCGCGAGggatGGAGACGcGCTACTCGTTCCTTTCGA
91507_dir_DOUBLE_MUTN_Short_nuclear_domain;Z705F_HUMAN;KRAB;1;41;Double Mutn;AKSHAT;Z705F_library.csv	TTAAACCGGCCAACATACCCGTCTCActccCATTCACTTGAAAAAGTTACTTTCGAAGATGTCGCCATTGATTTCACCCAAGAGGAGTGGGATATGATGGACACAAGCAAACGGAAGCTCTATCGCGACGTAATGCTGGAGAATATTTCTCACTTGGTGAGTTTAGGGTACCAGATCTCCGCAAGCTACATCATACTGCAGCTAGAGCAGGGCAAGGAGCTCTGGAGAGAAGGAAGGGTGTTTCTGCAGGACCAAAACCCCGACGCTGAAggatGGAGACGcGCTACTCGTTCCTTTCGA
91508_dir_DOUBLE_MUTN_Short_nuclear_domain;Z705F_HUMAN;KRAB;1;41;Double Mutn;AKSHAT;Z705F_library.csv	TTAAACCGGCCAACATACCCGTCTCActccCACTCCCTGGAGAAGGTTACTTTCGAGGACGTAGCTATTGACTTTACCCAGGAAGAGTGGGACATGATGGACACAAGTAAACGCAAGCTTTATCGAGATGTCATGTTGGAGAACATCTCTCATCTCGTGTCACTAGGCTACCAGATAAGCGCAAGCTACATCATTCTGCAACTGGAACAAGGGAAAGAACTCTGGCGGGAGGGAAGGGTGTTCTTACAGGATCAGAATCCCGATAGAGCCggatGGAGACGcGCTACTCGTTCCTTTCGA
91509_dir_DOUBLE_MUTN_Short_nuclear_domain;Z705F_HUMAN;KRAB;1;41;Double Mutn;AKSHAT;Z705F_library.csv	TTAAACCGGCCAACATACCCGTCTCActccGCCAGTCTTGAGAAAGTGACCTTCGAAGACGTTGCAATTGATTTTACACAGGAAGAATGGGACATGATGGATACTAGCAAGAGGAAATTATACCGCGACGTCATGCTGGAGAATATATCACACCTGGTGTCTCTCGGCTATCAAATCTCCAAGGCTTACATCATTCTGCAGCTCGAGCAGGGGAAGGAGCTATGGCGAGAGGGAAGAGTATTCTTGCAAGATCAGAACCCCGACCGGGAAggatGGAGACGcGCTACTCGTTCCTTTCGA
91510_dir_DOUBLE_MUTN_Short_nuclear_domain;Z705F_HUMAN;KRAB;1;41;Double Mutn;AKSHAT;Z705F_library.csv	TTAAACCGGCCAACATACCCGTCTCActccCATGCATTGGAGAAGGTTACATTTGAAGATGTGGCCATTGACTTCACCCAGGAGGAGTGGGACATGATGGATACTTCTAAGCGGAAACTGTACCGTGACGTGATGCTTGAGAATATAAGCCACCTGGTATCCCTCGGGTACCAAATCTCAAAAGCTTATATCATTCTCCAGTTAGAACAGGGAAAGGAACTATGGAGGGAGGGCCGCGTCTTCCTGCAAGACCAGAACCCCGATAGAGAAggatGGAGACGcGCTACTCGTTCCTTTCGA
91511_dir_DOUBLE_MUTN_Short_nuclear_domain;Z705F_HUMAN;KRAB;1;41;Double Mutn;AKSHAT;Z705F_library.csv	TTAAACCGGCCAACATACCCGTCTCActccCACTCAGCTGAAAAGGTGACTTTCGAGGACGTTGCCATCGATTTTACACAGGAAGAGTGGGATATGATGGATACCTCTAAAAGAAAATTATATCGGGACGTAATGTTGGAAAACATAAGTCATCTGGTCAGCCTCGGCTACCAGATTTCCAAGGCATACATTATCCTGCAACTCGAGCAAGGAAAGGAGCTTTGGAGGGAAGGGCGAGTGTTCCTGCAGGACCAGAATCCCGACCGCGAGggatGGAGACGcGCTACTCGTTCCTTTCGA
91512_dir_DOUBLE_MUTN_Short_nuclear_domain;Z705F_HUMAN;KRAB;1;41;Double Mutn;AKSHAT;Z705F_library.csv	TTAAACCGGCCAACATACCCGTCTCActccCACAGCTTAGCTAAGGTTACCTTCGAGGACGTGGCCATTGATTTCACTCAGGAAGAGTGGGACATGATGGACACAAGTAAACGAAAACTGTACAGAGATGTGATGCTGGAGAACATTTCACATCTCGTATCCCTTGGCTATCAAATCTCTAAGGCATACATCATACTGCAGTTGGAGCAGGGAAAGGAACTCTGGAGGGAGGGGCGGGTCTTTCTACAAGACCAGAATCCCGATCGCGAAggatGGAGACGcGCTACTCGTTCCTTTCGA
91513_dir_DOUBLE_MUTN_Short_nuclear_domain;Z705F_HUMAN;KRAB;1;41;Double Mutn;AKSHAT;Z705F_library.csv	TTAAACCGGCCAACATACCCGTCTCActccCATTCCTTGGAAGCCGTCACCTTCGAGGACGTGGCTATTGATTTTACTCAGGAAGAGTGGGACATGATGGACACATCTAAGCGGAAACTGTACAGGGATGTGATGCTCGAAAACATAAGCCACCTCGTATCACTGGGCTATCAGATCAGTAAAGCATACATCATTTTACAACTAGAGCAAGGAAAGGAGCTGTGGAGAGAAGGGCGCGTTTTCCTTCAGGATCAGAATCCCGACCGAGAGggatGGAGACGcGCTACTCGTTCCTTTCGA
91514_dir_DOUBLE_MUTN_Short_nuclear_domain;Z705F_HUMAN;KRAB;1;41;Double Mutn;AKSHAT;Z705F_library.csv	TTAAACCGGCCAACATACCCGTCTCActccCATTCACTCGAGAAAGCTACTTTCGAAGATGTCGCCATTGACTTTACACAAGAAGAATGGGATATGATGGACACCTCCAAGCGCAAGCTTTATCGAGATGTGATGCTAGAGAATATCAGCCACCTGGTGAGTTTGGGGTACCAGATCTCTAAAGCATACATTATACTGCAGCTGGAGCAGGGAAAGGAACTCTGGAGGGAGGGCAGAGTTTTCTTACAGGACCAAAACCCCGACCGGGAGggatGGAGACGcGCTACTCGTTCCTTTCGA
91515_dir_DOUBLE_MUTN_Short_nuclear_domain;Z705F_HUMAN;KRAB;1;41;Double Mutn;AKSHAT;Z705F_library.csv	TTAAACCGGCCAACATACCCGTCTCActccCATTCCCTCGAAAAGGTTGCATTCGAGGATGTAGCCATTGACTTTACACAGGAGGAATGGGACATGATGGACACCAGCAAGCGCAAACTATACAGGGATGTCATGCTTGAGAACATCAGTCACCTGGTGTCTCTCGGGTACCAGATCTCAAAGGCTTATATAATTCTGCAATTAGAACAAGGCAAAGAGTTGTGGCGAGAAGGACGGGTGTTCCTGCAGGATCAGAATCCCGACAGAGAGggatGGAGACGcGCTACTCGTTCCTTTCGA
91516_dir_DOUBLE_MUTN_Short_nuclear_domain;Z705F_HUMAN;KRAB;1;41;Double Mutn;AKSHAT;Z705F_library.csv	TTAAACCGGCCAACATACCCGTCTCActccCACTCACTCGAGAAAGTGACCGCAGAAGATGTGGCTATCGACTTCACTCAGGAAGAGTGGGACATGATGGATACATCCAAGAGAAAGCTATACCGTGACGTTATGCTGGAGAACATTTCTCATCTGGTCAGCTTGGGGTATCAGATTAGTAAAGCCTACATCATACTGCAACTTGAGCAGGGAAAGGAGTTATGGCGGGAAGGCCGCGTATTTCTCCAGGACCAAAATCCCGATAGGGAAggatGGAGACGcGCTACTCGTTCCTTTCGA
91517_dir_DOUBLE_MUTN_Short_nuclear_domain;Z705F_HUMAN;KRAB;1;41;Double Mutn;AKSHAT;Z705F_library.csv	TTAAACCGGCCAACATACCCGTCTCActccCACTCCCTGGAGAAGGTCACATTTGCCGACGTTGCTATAGACTTCACTCAGGAGGAATGGGATATGATGGATACCAGCAAACGCAAGCTGTACCGTGACGTAATGCTTGAGAATATCAGTCATCTCGTGTCTTTAGGATATCAGATTTCAAAGGCATACATCATTTTGCAGCTAGAACAAGGGAAAGAGCTCTGGAGAGAGGGCCGGGTGTTCCTGCAAGATCAGAACCCCGACAGGGAAggatGGAGACGcGCTACTCGTTCCTTTCGA
91518_dir_DOUBLE_MUTN_Short_nuclear_domain;Z705F_HUMAN;KRAB;1;41;Double Mutn;AKSHAT;Z705F_library.csv	TTAAACCGGCCAACATACCCGTCTCActccCATAGTCTGGAAAAGGTGACTTTCGAAGCCGTAGCTATCGACTTTACACAGGAGGAATGGGACATGATGGATACCTCTAAGCGAAAACTGTATCGGGATGTGATGCTCGAGAACATTTCCCACTTAGTCTCACTAGGGTACCAGATCAGCAAAGCATACATTATACTGCAATTGGAGCAGGGCAAGGAGCTTTGGAGGGAAGGAAGAGTTTTCCTCCAAGACCAGAATCCCGATCGCGAGggatGGAGACGcGCTACTCGTTCCTTTCGA
91519_dir_DOUBLE_MUTN_Short_nuclear_domain;Z705F_HUMAN;KRAB;1;41;Double Mutn;AKSHAT;Z705F_library.csv	TTAAACCGGCCAACATACCCGTCTCActccCATTCTCTCGAAAAAGTCACCTTTGAAGATGCCGCTATCGACTTCACTCAGGAGGAGTGGGACATGATGGACACAAGTAAGCGCAAGCTGTACCGTGACGTGATGTTAGAGAATATCTCACACCTCGTGAGCCTAGGGTACCAAATATCCAAAGCATATATTATTCTGCAGTTGGAGCAGGGCAAGGAACTTTGGAGGGAAGGAAGAGTTTTCCTGCAGGATCAAAACCCCGATCGGGAGggatGGAGACGcGCTACTCGTTCCTTTCGA
91520_dir_DOUBLE_MUTN_Short_nuclear_domain;Z705F_HUMAN;KRAB;1;41;Double Mutn;AKSHAT;Z705F_library.csv	TTAAACCGGCCAACATACCCGTCTCActccCATAGTTTAGAGAAGGTGACTTTCGAGGATGTTGCCATCGATTTCACACAGGAAGAATGGGACATGATGGACACCAGCAAAAGGAAGCTTTATCGAGATGTAATGCTAGAGAACATTTCACACCTCGTGTCTCTGGGGTACCAGATCTCCAAAGCTTACATTATACTGCAGCTGGAACAAGGCAAGGAACTCTGGAGAGAGGGACGGGTCTTTTTGCAGGACCAAAATCCCGACCGCGAGggatGGAGACGcGCTACTCGTTCCTTTCGA
91521_dir_DOUBLE_MUTN_Short_nuclear_domain;Z705F_HUMAN;KRAB;1;41;Double Mutn;AKSHAT;Z705F_library.csv	TTAAACCGGCCAACATACCCGTCTCActccCACTCTCTGGAAAAGGTGACATTCGAAGACGTGGCTGCAGATTTCACTCAAGAGGAGTGGGACATGATGGACACCAGTAAGAGAAAACTGTATAGGGACGTAATGCTAGAAAACATCTCACATTTAGTTTCCCTCGGATACCAGATTAGCAAAGCCTACATAATCCTCCAGTTGGAGCAAGGGAAGGAGCTGTGGCGGGAAGGCCGAGTCTTTCTTCAGGATCAGAATCCCGATCGCGAGggatGGAGACGcGCTACTCGTTCCTTTCGA
91522_dir_DOUBLE_MUTN_Short_nuclear_domain;Z705F_HUMAN;KRAB;1;41;Double Mutn;AKSHAT;Z705F_library.csv	TTAAACCGGCCAACATACCCGTCTCActccCACTCACTGGAAAAGGTGACATTCGAAGACGTTGCTATAGCCTTCACTCAAGAGGAGTGGGATATGATGGATACCTCTAAACGAAAGCTCTACCGCGACGTGATGTTGGAAAATATCAGTCATCTCGTAAGCCTGGGCTATCAGATTTCCAAGGCATACATCATTCTACAGTTAGAGCAGGGGAAAGAGCTGTGGAGGGAAGGAAGAGTCTTTCTTCAAGACCAGAACCCCGATCGGGAGggatGGAGACGcGCTACTCGTTCCTTTCGA
91523_dir_DOUBLE_MUTN_Short_nuclear_domain;Z705F_HUMAN;KRAB;1;41;Double Mutn;AKSHAT;Z705F_library.csv	TTAAACCGGCCAACATACCCGTCTCActccCATAGTCTAGAGAAGGTCACCTTCGAAGATGTTGCTATCGACGCCACACAAGAAGAGTGGGATATGATGGACACTTCTAAAAGAAAGCTCTATCGCGACGTGATGTTGGAAAACATTAGCCACCTTGTGTCCCTGGGATACCAGATTTCAAAGGCATACATCATATTACAGCTGGAGCAGGGGAAAGAACTCTGGCGGGAGGGCAGGGTATTTCTGCAAGACCAGAATCCCGATCGAGAGggatGGAGACGcGCTACTCGTTCCTTTCGA
91524_dir_DOUBLE_MUTN_Short_nuclear_domain;Z705F_HUMAN;KRAB;1;41;Double Mutn;AKSHAT;Z705F_library.csv	TTAAACCGGCCAACATACCCGTCTCActccCATTCTCTGGAGAAGGTGACATTTGAAGACGTAGCTATTGACTTCGCACAGGAGGAATGGGACATGATGGATACCTCAAAAAGGAAGCTGTATCGAGATGTCATGCTCGAAAATATCAGTCACCTTGTTAGCCTAGGGTACCAGATCTCCAAGGCCTACATTATACTCCAGCTGGAGCAAGGCAAAGAGTTGTGGAGAGAGGGACGCGTGTTCTTACAGGACCAAAACCCCGATCGGGAAggatGGAGACGcGCTACTCGTTCCTTTCGA
91525_dir_DOUBLE_MUTN_Short_nuclear_domain;Z705F_HUMAN;KRAB;1;41;Double Mutn;AKSHAT;Z705F_library.csv	TTAAACCGGCCAACATACCCGTCTCActccCATAGCTTGGAAAAGGTCACCTTTGAGGACGTTGCTATTGACTTCACTGCAGAGGAGTGGGATATGATGGACACATCCAAACGGAAACTATATAGAGATGTGATGCTCGAAAACATCAGTCACCTGGTGTCACTTGGGTACCAGATCTCTAAGGCCTACATAATTTTACAGCTCGAACAGGGCAAGGAGCTGTGGCGCGAAGGAAGGGTATTCCTGCAAGACCAGAATCCCGATCGAGAGggatGGAGACGcGCTACTCGTTCCTTTCGA
91526_dir_DOUBLE_MUTN_Short_nuclear_domain;Z705F_HUMAN;KRAB;1;41;Double Mutn;AKSHAT;Z705F_library.csv	TTAAACCGGCCAACATACCCGTCTCActccCATAGTCTGGAGAAAGTCACATTTGAGGACGTTGCAATCGACTTCACCCAAGCCGAATGGGATATGATGGACACTTCAAAACGCAAGTTATATAGGGATGTGATGCTCGAAAACATCTCCCACCTGGTGAGCTTGGGCTACCAGATATCTAAGGCTTACATTATTCTACAGCTGGAGCAGGGAAAGGAACTTTGGAGAGAGGGGCGGGTATTCCTCCAAGATCAGAATCCCGACCGAGAGggatGGAGACGcGCTACTCGTTCCTTTCGA
91527_dir_DOUBLE_MUTN_Short_nuclear_domain;Z705F_HUMAN;KRAB;1;41;Double Mutn;AKSHAT;Z705F_library.csv	TTAAACCGGCCAACATACCCGTCTCActccCATAGCCTCGAAAAGGTAACCTTCGAGGACGTGGCTATAGATTTCACTCAGGAGGCATGGGACATGATGGACACATCAAAGCGCAAATTATATAGAGATGTCATGCTCGAGAATATTAGTCACTTGGTGTCTCTTGGCTACCAGATCTCCAAAGCCTACATTATCCTGCAGCTGGAACAAGGAAAGGAACTGTGGCGAGAGGGGAGGGTTTTTCTACAGGATCAAAACCCCGACCGGGAGggatGGAGACGcGCTACTCGTTCCTTTCGA
91528_dir_DOUBLE_MUTN_Short_nuclear_domain;Z705F_HUMAN;KRAB;1;41;Double Mutn;AKSHAT;Z705F_library.csv	TTAAACCGGCCAACATACCCGTCTCActccCACTCCCTCGAGAAGGTAACCTTCGAAGACGTTGCCATTGACTTTACACAGGAAGAGGCTGATATGATGGACACTTCTAAAAGAAAACTGTATCGAGATGTCATGCTGGAAAACATTTCACATCTAGTGAGCCTGGGATACCAGATAAGTAAGGCATACATCATCCTCCAGTTGGAACAGGGGAAGGAGCTTTGGCGCGAGGGCCGGGTGTTCTTACAAGATCAAAATCCCGACAGGGAGggatGGAGACGcGCTACTCGTTCCTTTCGA
91529_dir_DOUBLE_MUTN_Short_nuclear_domain;Z705F_HUMAN;KRAB;1;41;Double Mutn;AKSHAT;Z705F_library.csv	TTAAACCGGCCAACATACCCGTCTCActccCACTCTCTGGAGAAGGTCACTTTTGAAGATGTTGCAATTGATTTCACCCAAGAAGAGTGGGCCATGATGGATACATCAAAGAGGAAATTATATCGTGACGTAATGTTGGAGAATATAAGTCATCTAGTGTCCCTGGGGTACCAGATCAGCAAAGCTTACATTATCCTTCAGCTCGAACAGGGAAAGGAACTGTGGCGCGAGGGCCGGGTGTTCCTCCAAGACCAGAACCCCGACAGAGAGggatGGAGACGcGCTACTCGTTCCTTTCGA
91530_dir_DOUBLE_MUTN_Short_nuclear_domain;Z705F_HUMAN;KRAB;1;41;Double Mutn;AKSHAT;Z705F_library.csv	TTAAACCGGCCAACATACCCGTCTCActccCACAGCCTGGAAAAAGTCACATTTGAGGACGTAGCTATTGACTTCACCCAGGAGGAATGGGACGCAATGGACACTTCCAAGCGCAAACTATATCGAGATGTTATGCTGGAGAACATCTCTCATCTTGTGTCACTCGGCTACCAAATAAGTAAGGCCTACATTATCTTACAGTTGGAACAGGGGAAGGAACTCTGGCGGGAGGGAAGGGTGTTCCTGCAGGATCAAAATCCCGATAGAGAGggatGGAGACGcGCTACTCGTTCCTTTCGA
91531_dir_DOUBLE_MUTN_Short_nuclear_domain;Z705F_HUMAN;KRAB;1;41;Double Mutn;AKSHAT;Z705F_library.csv	TTAAACCGGCCAACATACCCGTCTCActccCACTCCCTGGAGAAAGTGACCTTCGAGGACGTCGCTATAGACTTTACTCAAGAAGAATGGGATATGGCCGACACATCTAAGAGGAAGCTGTACCGCGACGTGATGCTGGAGAATATCAGCCATCTCGTAAGTCTTGGCTATCAGATTTCAAAAGCATACATTATCCTCCAGCTAGAGCAGGGAAAGGAATTATGGAGAGAAGGGCGAGTTTTCTTGCAGGATCAAAACCCCGATCGGGAGggatGGAGACGcGCTACTCGTTCCTTTCGA
91532_dir_DOUBLE_MUTN_Short_nuclear_domain;Z705F_HUMAN;KRAB;1;41;Double Mutn;AKSHAT;Z705F_library.csv	TTAAACCGGCCAACATACCCGTCTCActccCACTCACTCGAGAAGGTGACTTTCGAAGATGTTGCAATCGACTTCACACAAGAAGAGTGGGATATGATGGCTACCTCCAAACGGAAGCTCTACAGGGACGTAATGCTGGAAAACATTAGTCATCTAGTCTCTTTGGGATACCAGATAAGCAAGGCCTATATCATTCTTCAGTTAGAGCAGGGCAAAGAGCTGTGGCGCGAAGGGAGAGTGTTTCTGCAGGATCAAAATCCCGACCGAGAGggatGGAGACGcGCTACTCGTTCCTTTCGA
91533_dir_DOUBLE_MUTN_Short_nuclear_domain;Z705F_HUMAN;KRAB;1;41;Double Mutn;AKSHAT;Z705F_library.csv	TTAAACCGGCCAACATACCCGTCTCActccCACTCCCTCGAGAAAGTTACATTCGAAGACGTGGCAATAGATTTCACCCAAGAGGAATGGGACATGATGGATGCTAGTAAGAGAAAGTTGTACCGCGATGTCATGCTCGAAAATATTTCTCATCTGGTATCACTTGGGTACCAGATTAGCAAGGCCTATATCATCCTACAGTTAGAGCAAGGCAAAGAGCTGTGGCGGGAGGGACGAGTGTTTCTGCAGGACCAGAACCCCGACAGGGAAggatGGAGACGcGCTACTCGTTCCTTTCGA
91534_dir_DOUBLE_MUTN_Short_nuclear_domain;Z705F_HUMAN;KRAB;1;41;Double Mutn;AKSHAT;Z705F_library.csv	TTAAACCGGCCAACATACCCGTCTCActccCACTCCCTGGAAAAGGTGACATTCGAGGACGTCGCTATCGACTTTACCCAGGAAGAGTGGGATATGATGGATACTGCAAAGCGGAAGCTCTACCGCGATGTTATGTTAGAAAACATTTCTCATCTCGTGTCACTTGGCTACCAGATAAGCAAAGCCTATATTATCTTGCAGCTAGAGCAAGGAAAAGAACTGTGGAGAGAGGGGCGAGTATTCCTGCAAGACCAGAATCCCGACAGGGAGggatGGAGACGcGCTACTCGTTCCTTTCGA
91535_dir_DOUBLE_MUTN_Short_nuclear_domain;Z705F_HUMAN;KRAB;1;41;Double Mutn;AKSHAT;Z705F_library.csv	TTAAACCGGCCAACATACCCGTCTCActccCATTCACTCGAGAAGGTGACTTTTGAGGACGTGGCAATAGATTTCACCCAGGAAGAGTGGGACATGATGGACACAAGTGCCAGGAAGCTATACCGCGATGTCATGCTGGAAAATATTAGCCACTTAGTATCTCTGGGATACCAGATTTCCAAAGCTTATATCATCTTGCAGCTTGAGCAAGGGAAAGAACTCTGGCGGGAAGGCCGAGTTTTCCTGCAAGACCAGAACCCCGATAGAGAGggatGGAGACGcGCTACTCGTTCCTTTCGA
91536_dir_DOUBLE_MUTN_Short_nuclear_domain;Z705F_HUMAN;KRAB;1;41;Double Mutn;AKSHAT;Z705F_library.csv	TTAAACCGGCCAACATACCCGTCTCActccCATAGTTTAGAGAAGGTCACTTTTGAAGACGTAGCCATTGATTTCACCCAGGAAGAGTGGGATATGATGGACACATCTAAAGCAAAGCTGTATCGCGACGTGATGCTGGAAAATATCTCACACCTGGTGTCCTTGGGATACCAAATCAGCAAGGCTTACATTATACTCCAGCTAGAGCAGGGGAAAGAGCTCTGGCGGGAAGGCAGGGTTTTCCTTCAGGACCAAAACCCCGATAGAGAGggatGGAGACGcGCTACTCGTTCCTTTCGA
91537_dir_DOUBLE_MUTN_Short_nuclear_domain;Z705F_HUMAN;KRAB;1;41;Double Mutn;AKSHAT;Z705F_library.csv	TTAAACCGGCCAACATACCCGTCTCActccCATTCACTCGAAAAGGTTACCTTTGAGGACGTGGCAATTGATTTCACACAAGAGGAGTGGGATATGATGGACACTTCCAAGCGAGCTCTGTACCGCGACGTAATGCTGGAAAATATCAGCCACCTAGTGAGTCTGGGCTATCAGATTTCTAAAGCCTACATAATCTTGCAGCTCGAGCAGGGGAAAGAATTATGGCGGGAGGGAAGAGTCTTCCTTCAGGATCAAAACCCCGACAGGGAAggatGGAGACGcGCTACTCGTTCCTTTCGA
91538_dir_DOUBLE_MUTN_Short_nuclear_domain;Z705F_HUMAN;KRAB;1;41;Double Mutn;AKSHAT;Z705F_library.csv	TTAAACCGGCCAACATACCCGTCTCActccCACTCCCTCGAGAAGGTAACATTTGAGGACGTGGCTATTGATTTCACTCAGGAAGAATGGGACATGATGGATACCTCTAAGCGCAAGGCATACCGGGATGTTATGTTAGAGAATATTTCACATCTTGTCAGTTTGGGCTACCAGATCAGCAAAGCCTATATCATACTGCAGCTCGAACAGGGAAAAGAGCTGTGGAGAGAAGGGCGAGTGTTCCTGCAAGACCAAAACCCCGACAGGGAGggatGGAGACGcGCTACTCGTTCCTTTCGA
91539_dir_DOUBLE_MUTN_Short_nuclear_domain;Z705F_HUMAN;KRAB;1;41;Double Mutn;AKSHAT;Z705F_library.csv	TTAAACCGGCCAACATACCCGTCTCActccCACTCCTTAGAGAAAGTCACCTTCGAAGATGTGGCTATCGACTTTACACAGGAGGAGTGGGATATGATGGACACTAGCAAGCGGAAGCTGGCCCGCGACGTAATGCTGGAAAACATTTCACATCTGGTGTCTCTTGGGTACCAGATCAGTAAGGCATATATTATATTGCAACTCGAACAGGGCAAAGAACTATGGAGAGAGGGACGAGTTTTCCTCCAAGACCAGAATCCCGATAGGGAGggatGGAGACGcGCTACTCGTTCCTTTCGA
91540_dir_DOUBLE_MUTN_Short_nuclear_domain;Z705F_HUMAN;KRAB;1;41;Double Mutn;AKSHAT;Z705F_library.csv	TTAAACCGGCCAACATACCCGTCTCActccCATTCCCTTGAAAAGGTTACTTTCGAGGACGTGGCTATAGACTTTACCCAGGAGGAATGGGACATGATGGATACAAGTAAAAGGAAGTTATATGCAGATGTAATGTTGGAGAATATCTCTCACCTGGTGTCACTCGGCTACCAGATTAGCAAGGCCTACATCATTCTGCAACTCGAGCAAGGAAAAGAACTATGGCGCGAGGGGCGGGTCTTCCTGCAGGATCAGAACCCCGACAGAGAAggatGGAGACGcGCTACTCGTTCCTTTCGA
91541_dir_DOUBLE_MUTN_Short_nuclear_domain;Z705F_HUMAN;KRAB;1;41;Double Mutn;AKSHAT;Z705F_library.csv	TTAAACCGGCCAACATACCCGTCTCActccCACTCCCTCGAGAAGGTGACATTCGAAGATGTTGCTATTGACTTTACCCAAGAGGAATGGGACATGATGGATACTTCTAAGCGGAAACTTTACCGCGCAGTAATGCTAGAAAACATTAGTCATCTGGTGAGCCTCGGGTACCAGATATCAAAGGCCTATATCATCCTGCAGTTAGAGCAGGGAAAAGAGCTGTGGCGAGAAGGCAGAGTCTTCTTGCAGGACCAAAATCCCGATAGGGAGggatGGAGACGcGCTACTCGTTCCTTTCGA
91542_dir_DOUBLE_MUTN_Short_nuclear_domain;Z705F_HUMAN;KRAB;1;41;Double Mutn;AKSHAT;Z705F_library.csv	TTAAACCGGCCAACATACCCGTCTCActccCACTCCCTCGAGAAGGTGACATTCGAAGATGTGGCTATCGACTTTACTCAGGAAGAGTGGGATATGATGGATACCAGTAAGCGCAAGCTGTACCGGGACGCAATGCTGGAAAACATTTCACATTTAGTTAGCCTTGGCTACCAAATATCTAAAGCCTATATCATTCTGCAGCTCGAACAGGGGAAAGAGCTATGGAGGGAGGGACGAGTCTTCTTGCAAGACCAGAATCCCGACAGAGAGggatGGAGACGcGCTACTCGTTCCTTTCGA
91543_dir_DOUBLE_MUTN_Short_nuclear_domain;Z705F_HUMAN;KRAB;1;41;Double Mutn;AKSHAT;Z705F_library.csv	TTAAACCGGCCAACATACCCGTCTCActccCATAGTCTCGAGAAGGTCACTTTTGAGGACGTAGCTATTGACTTCACCCAGGAAGAGTGGGATATGATGGACACAAGCAAGAGGAAATTGTATCGAGATGTTGCACTTGAAAACATCTCCCACCTGGTGTCTCTAGGGTACCAGATTTCAAAGGCCTACATCATACTGCAGCTGGAGCAGGGCAAAGAATTATGGCGGGAGGGACGCGTGTTCCTCCAAGACCAAAATCCCGATAGAGAAggatGGAGACGcGCTACTCGTTCCTTTCGA
91544_dir_DOUBLE_MUTN_Short_nuclear_domain;Z705F_HUMAN;KRAB;1;41;Double Mutn;AKSHAT;Z705F_library.csv	TTAAACCGGCCAACATACCCGTCTCActccCACTCCTTGGAGAAAGTTACTTTTGAGGACGTCGCCATTGACTTCACACAGGAGGAATGGGACATGATGGATACCTCTAAGCGAAAGTTATACAGAGATGTGATGGCTGAAAATATCAGCCATCTGGTGAGTCTGGGCTATCAGATCTCAAAGGCATACATAATTCTTCAGCTCGAGCAAGGGAAAGAGCTGTGGAGGGAAGGACGGGTATTCCTCCAGGATCAAAACCCCGACCGCGAAggatGGAGACGcGCTACTCGTTCCTTTCGA
91545_dir_DOUBLE_MUTN_Short_nuclear_domain;Z705F_HUMAN;KRAB;1;41;Double Mutn;AKSHAT;Z705F_library.csv	TTAAACCGGCCAACATACCCGTCTCActccCACTCACTCGAGAAAGTTACATTCGAGGACGTGGCAATCGATTTTACCCAGGAGGAGTGGGATATGATGGATACTAGCAAAAGGAAGCTGTATCGTGACGTAATGCTGGCTAATATTTCTCATCTGGTGAGTCTCGGGTACCAGATCTCCAAGGCCTACATTATATTGCAGCTTGAACAGGGAAAGGAGTTATGGAGAGAAGGCCGCGTCTTCCTACAAGACCAAAACCCCGACCGGGAAggatGGAGACGcGCTACTCGTTCCTTTCGA
91546_dir_DOUBLE_MUTN_Short_nuclear_domain;Z705F_HUMAN;KRAB;1;41;Double Mutn;AKSHAT;Z705F_library.csv	TTAAACCGGCCAACATACCCGTCTCActccCACTCACTCGAGAAGGTTACCTTCGAAGACGTGGCTATTGATTTTACACAGGAGGAATGGGATATGATGGATACTTCTAAGCGGAAACTATACCGTGACGTAATGCTGGAAGCCATCAGTCATTTGGTCTCCCTGGGCTACCAGATAAGCAAGGCATATATTATCTTACAACTCGAGCAGGGAAAAGAGCTGTGGAGGGAAGGGAGAGTGTTCCTTCAGGACCAAAACCCCGACCGCGAGggatGGAGACGcGCTACTCGTTCCTTTCGA
91547_dir_DOUBLE_MUTN_Short_nuclear_domain;Z705F_HUMAN;KRAB;1;41;Double Mutn;AKSHAT;Z705F_library.csv	TTAAACCGGCCAACATACCCGTCTCActccCATAGTCTCGAGAAGGTGACTTTCGAGGACGTAGCCATTGATTTTACCCAAGAGGAATGGGATATGATGGACACAAGCAAAAGGAAACTGTACCGGGACGTCATGCTAGAAAACGCATCTCACTTAGTGTCACTCGGATATCAAATCTCCAAGGCTTACATCATATTGCAGCTGGAGCAGGGCAAGGAGCTGTGGCGAGAAGGGCGCGTTTTCCTTCAGGATCAGAATCCCGACAGAGAAggatGGAGACGcGCTACTCGTTCCTTTCGA
