## Supplementary Table 2 for "Prediction and design of transcriptional repressor domains with large-scale mutational scans and deep learning" (part 36 of 54)

### Sheet: RD-DMS (continued)
label	oligo sequence
91548_dir_DOUBLE_MUTN_Short_nuclear_domain;Z705F_HUMAN;KRAB;1;41;Double Mutn;AKSHAT;Z705F_library.csv	TTAAACCGGCCAACATACCCGTCTCActccCACTCTCTCGAGAAGGTTACATTCGAGGATGTAGCAATCGACTTCACTCAGGAGGAGTGGGATATGATGGACACCTCCAAACGCAAACTGTACAGGGACGTGATGTTGGAAAACATAGCCCATTTAGTGAGCCTGGGATATCAAATCAGTAAGGCTTACATTATTCTGCAGCTAGAGCAGGGCAAGGAACTCTGGAGAGAAGGGCGGGTCTTTCTTCAGGACCAAAATCCCGATCGAGAAggatGGAGACGcGCTACTCGTTCCTTTCGA
91549_dir_DOUBLE_MUTN_Short_nuclear_domain;Z705F_HUMAN;KRAB;1;41;Double Mutn;AKSHAT;Z705F_library.csv	TTAAACCGGCCAACATACCCGTCTCActccCACAGCCTTGAAAAAGTTACCTTCGAAGATGTAGCCATTGACTTTACACAGGAAGAGTGGGATATGATGGACACTTCCAAACGCAAGCTCTACAGAGATGTCATGCTGGAAAACATAAGTGCACTGGTGTCACTAGGATACCAGATCTCTAAGGCTTATATTATCCTCCAGTTAGAGCAAGGGAAGGAGCTGTGGAGGGAGGGCCGAGTGTTCTTGCAGGACCAAAATCCCGACCGGGAGggatGGAGACGcGCTACTCGTTCCTTTCGA
91550_dir_DOUBLE_MUTN_Short_nuclear_domain;Z705F_HUMAN;KRAB;1;41;Double Mutn;AKSHAT;Z705F_library.csv	TTAAACCGGCCAACATACCCGTCTCActccCATAGCCTGGAAAAGGTCACATTCGAAGATGTTGCCATCGACTTCACCCAGGAAGAGTGGGATATGATGGATACTTCTAAAAGAAAGCTCTATCGCGACGTAATGTTAGAGAATATATCACACGCAGTGAGTTTGGGATACCAGATTTCCAAGGCTTACATCATTCTCCAACTTGAGCAGGGGAAAGAACTGTGGAGGGAGGGCCGAGTGTTTCTGCAGGACCAAAACCCCGACCGGGAGggatGGAGACGcGCTACTCGTTCCTTTCGA
91551_dir_DOUBLE_MUTN_Short_nuclear_domain;Z705F_HUMAN;KRAB;1;41;Double Mutn;AKSHAT;Z705F_library.csv	TTAAACCGGCCAACATACCCGTCTCActccCATAGCCTTGAAAAGGTCACATTCGAGGATGTGGCAATAGACTTTACCCAAGAGGAGTGGGATATGATGGACACTTCAAAACGCAAACTATATCGGGATGTTATGCTGGAAAATATTAGTCACCTCGCTTCCCTCGGATACCAAATCTCTAAGGCCTACATTATCTTACAGCTGGAGCAGGGCAAGGAACTGTGGAGGGAAGGGCGAGTGTTCTTGCAGGACCAGAACCCCGACAGAGAGggatGGAGACGcGCTACTCGTTCCTTTCGA
91552_dir_DOUBLE_MUTN_Short_nuclear_domain;Z705F_HUMAN;KRAB;1;41;Double Mutn;AKSHAT;Z705F_library.csv	TTAAACCGGCCAACATACCCGTCTCActccCATTCATTAGAGAAGGTGACATTCGAAGATGTGGCAATCGATTTTACCCAGGAGGAGTGGGACATGATGGACACTAGCAAAAGAAAGCTATACAGGGATGTCATGCTCGAGAACATTTCTCACCTGGTAGCCCTGGGATACCAAATTTCCAAGGCTTATATCATACTCCAGCTTGAACAAGGCAAAGAGCTGTGGCGGGAAGGGCGCGTTTTCTTGCAGGACCAGAATCCCGACCGAGAAggatGGAGACGcGCTACTCGTTCCTTTCGA
91553_dir_DOUBLE_MUTN_Short_nuclear_domain;Z705F_HUMAN;KRAB;1;41;Double Mutn;AKSHAT;Z705F_library.csv	TTAAACCGGCCAACATACCCGTCTCActccCATTCATTGGAAAAGGTGACCTTCGAGGACGTGGCTATAGATTTTACTCAAGAGGAATGGGATATGATGGATACATCCAAACGGAAACTTTACCGCGACGTTATGCTCGAGAATATCTCTCACCTGGTAAGCGCCGGATACCAAATTAGTAAGGCATATATTATCCTCCAGCTGGAACAGGGGAAGGAGCTGTGGAGGGAAGGCAGAGTCTTCTTACAGGACCAGAACCCCGACCGAGAGggatGGAGACGcGCTACTCGTTCCTTTCGA
91554_dir_DOUBLE_MUTN_Short_nuclear_domain;Z705F_HUMAN;KRAB;1;41;Double Mutn;AKSHAT;Z705F_library.csv	TTAAACCGGCCAACATACCCGTCTCActccCACTCCCTCGAGAAGGTGACATTTGAAGACGTTGCCATCGACTTCACCCAAGAGGAATGGGATATGATGGATACTAGTAAGCGCAAGCTGTACCGAGATGTCATGCTAGAAAATATCTCACATCTTGTATCTCTGGCATACCAGATAAGCAAAGCTTATATTATTCTCCAGCTGGAGCAGGGCAAAGAATTGTGGAGAGAGGGGCGGGTGTTCTTACAGGACCAAAACCCCGACAGGGAGggatGGAGACGcGCTACTCGTTCCTTTCGA
91555_dir_DOUBLE_MUTN_Short_nuclear_domain;Z705F_HUMAN;KRAB;1;41;Double Mutn;AKSHAT;Z705F_library.csv	TTAAACCGGCCAACATACCCGTCTCActccCACTCCCTGGAAAAAGTGACTTTCGAAGACGTGGCCATTGATTTTACCCAGGAAGAATGGGACATGATGGATACAAGTAAGCGGAAGCTGTACCGCGACGTTATGCTTGAGAATATCAGCCATCTAGTCTCTCTCGGGGCACAGATATCAAAGGCTTATATCATTTTACAGCTCGAGCAGGGCAAAGAGTTGTGGAGGGAGGGACGAGTATTCCTGCAAGACCAAAACCCCGATAGAGAGggatGGAGACGcGCTACTCGTTCCTTTCGA
91556_dir_DOUBLE_MUTN_Short_nuclear_domain;Z705F_HUMAN;KRAB;1;41;Double Mutn;AKSHAT;Z705F_library.csv	TTAAACCGGCCAACATACCCGTCTCActccCACAGCCTTGAGAAAGTGACATTCGAGGACGTCGCAATTGACTTTACCCAGGAAGAATGGGATATGATGGACACTTCAAAGCGAAAGTTGTATCGCGATGTGATGTTAGAAAACATATCTCATCTCGTTTCCCTAGGATACGCTATTAGTAAGGCCTACATCATCCTGCAACTCGAGCAGGGGAAAGAACTGTGGAGGGAGGGCAGAGTATTCCTGCAGGACCAGAATCCCGATCGGGAGggatGGAGACGcGCTACTCGTTCCTTTCGA
91557_dir_DOUBLE_MUTN_Short_nuclear_domain;Z705F_HUMAN;KRAB;1;41;Double Mutn;AKSHAT;Z705F_library.csv	TTAAACCGGCCAACATACCCGTCTCActccCATAGCCTGGAGAAAGTGACTTTTGAGGACGTAGCTATCGATTTCACCCAGGAAGAGTGGGACATGATGGACACATCCAAGCGGAAGCTATACCGTGACGTTATGTTAGAAAACATATCTCACCTGGTCTCACTCGGATATCAAGCAAGTAAGGCCTACATCATTCTGCAGCTTGAGCAAGGGAAAGAGTTGTGGAGGGAAGGCCGCGTGTTCCTCCAGGATCAGAATCCCGATAGAGAAggatGGAGACGcGCTACTCGTTCCTTTCGA
91558_dir_DOUBLE_MUTN_Short_nuclear_domain;Z705F_HUMAN;KRAB;1;41;Double Mutn;AKSHAT;Z705F_library.csv	TTAAACCGGCCAACATACCCGTCTCActccCATTCTCTCGAAAAGGTCACATTCGAAGATGTGGCAATCGACTTTACCCAGGAGGAATGGGACATGATGGATACTTCCAAGCGGAAACTGTACCGCGACGTGATGTTGGAGAACATTAGCCACCTCGTTTCACTAGGCTATCAGATTGCTAAAGCCTACATCATACTGCAGCTTGAACAAGGAAAGGAGCTGTGGAGGGAGGGGCGAGTATTCTTACAAGATCAGAATCCCGACAGAGAGggatGGAGACGcGCTACTCGTTCCTTTCGA
91559_dir_DOUBLE_MUTN_Short_nuclear_domain;Z705F_HUMAN;KRAB;1;41;Double Mutn;AKSHAT;Z705F_library.csv	TTAAACCGGCCAACATACCCGTCTCActccCACTCTCTTGAAAAGGTGACCTTTGAGGACGTTGCCATCGATTTCACTCAGGAGGAGTGGGACATGATGGACACATCAAAGCGCAAACTATACCGGGATGTGATGCTGGAAAACATAAGTCATCTCGTATCCTTAGGCTATCAGATTAGCGCAGCTTACATCATTCTGCAATTGGAGCAGGGAAAAGAGCTCTGGAGGGAAGGGAGAGTCTTCCTGCAGGATCAAAATCCCGACCGAGAAggatGGAGACGcGCTACTCGTTCCTTTCGA
91560_dir_DOUBLE_MUTN_Short_nuclear_domain;Z705F_HUMAN;KRAB;1;41;Double Mutn;AKSHAT;Z705F_library.csv	TTAAACCGGCCAACATACCCGTCTCActccCATTCATTAGAAAAAGTGACATTTGAGGACGTAGCCATTGATTTCACTCAAGAGGAATGGGACATGATGGATACCAGCAAGCGCAAGCTGTATAGGGACGTCATGCTCGAGAACATAAGTCACCTAGTTTCTCTGGGGTACCAGATTTCCAAGGCAGCTATCATCCTGCAGTTGGAGCAAGGAAAAGAACTTTGGAGAGAAGGCCGAGTGTTCCTCCAGGATCAGAATCCCGACCGGGAGggatGGAGACGcGCTACTCGTTCCTTTCGA
91561_dir_DOUBLE_MUTN_Short_nuclear_domain;Z705F_HUMAN;KRAB;1;41;Double Mutn;AKSHAT;Z705F_library.csv	TTAAACCGGCCAACATACCCGTCTCActccCATAGTCTTGAGAAGGTTACCTTCGAGGATGTAGCAATAGACTTCACTCAAGAAGAATGGGACATGATGGATACATCTAAGAGAAAATTGTATCGGGACGTGATGCTCGAAAACATTTCCCACCTGGTCAGCCTGGGGTACCAGATCTCAAAAGCTTACGCCATCCTACAGCTGGAGCAGGGAAAGGAGCTCTGGCGAGAAGGCAGGGTGTTTTTACAGGATCAAAATCCCGACCGCGAGggatGGAGACGcGCTACTCGTTCCTTTCGA
91562_dir_DOUBLE_MUTN_Short_nuclear_domain;Z705F_HUMAN;KRAB;1;41;Double Mutn;AKSHAT;Z705F_library.csv	TTAAACCGGCCAACATACCCGTCTCActccCACTCCCTAGAGAAGGTGACATTTGAGGATGTTGCTATTGACTTCACCCAGGAAGAATGGGACATGATGGACACTAGCAAGCGAAAACTGTACAGAGATGTGATGCTGGAGAACATCAGTCATTTGGTCTCTCTCGGGTACCAAATATCAAAGGCATATATCGCCCTCCAGTTAGAGCAGGGCAAAGAACTTTGGCGGGAGGGAAGGGTATTCCTGCAAGATCAGAATCCCGACCGCGAAggatGGAGACGcGCTACTCGTTCCTTTCGA
91563_dir_DOUBLE_MUTN_Short_nuclear_domain;Z705F_HUMAN;KRAB;1;41;Double Mutn;AKSHAT;Z705F_library.csv	TTAAACCGGCCAACATACCCGTCTCActccCACAGTTTAGAAAAGGTGACATTTGAGGACGTAGCCATTGACTTCACCCAGGAAGAGTGGGACATGATGGATACTTCAAAAAGGAAACTGTACCGGGATGTCATGCTTGAAAATATCTCTCATTTGGTTAGCCTCGGATATCAAATATCCAAGGCATACATCATTGCTCAGCTGGAGCAGGGCAAGGAGCTGTGGAGAGAGGGGCGCGTGTTCCTCCAGGACCAAAACCCCGATCGAGAAggatGGAGACGcGCTACTCGTTCCTTTCGA
91564_dir_DOUBLE_MUTN_Short_nuclear_domain;Z705F_HUMAN;KRAB;1;41;Double Mutn;AKSHAT;Z705F_library.csv	TTAAACCGGCCAACATACCCGTCTCActccCACAGTCTAGAAAAGGTTACTTTCGAGGACGTCGCTATCGATTTTACCCAGGAGGAATGGGACATGATGGATACAAGCAAGCGAAAACTCTATAGGGACGTGATGCTGGAGAATATCTCACATCTTGTGTCTTTAGGCTACCAGATATCCAAGGCATACATTATTCTGGCCTTGGAGCAAGGGAAAGAACTGTGGCGCGAAGGAAGAGTATTCCTCCAGGACCAGAACCCCGATCGGGAGggatGGAGACGcGCTACTCGTTCCTTTCGA
91565_dir_DOUBLE_MUTN_Short_nuclear_domain;Z705F_HUMAN;KRAB;1;41;Double Mutn;AKSHAT;Z705F_library.csv	TTAAACCGGCCAACATACCCGTCTCActccCATTCCTTAGAAAAGGTTACATTTGAGGATGTGGCAATCGACTTCACTCAGGAAGAGTGGGATATGATGGACACCAGTAAGAGAAAGCTGTACCGCGACGTCATGCTGGAGAACATTTCACACTTGGTATCTCTGGGATACCAAATCAGCAAAGCCTATATAATTCTCCAGGCTGAGCAGGGCAAAGAACTTTGGCGGGAGGGGCGAGTGTTCCTCCAAGACCAGAATCCCGATAGGGAAggatGGAGACGcGCTACTCGTTCCTTTCGA
91566_dir_DOUBLE_MUTN_Short_nuclear_domain;Z705F_HUMAN;KRAB;1;41;Double Mutn;AKSHAT;Z705F_library.csv	TTAAACCGGCCAACATACCCGTCTCActccCATAGCCTGGAAAAAGTGACCTTTGAGGACGTAGCTATTGACTTCACACAAGAAGAGTGGGACATGATGGATACTTCAAAGCGAAAGTTATATAGGGATGTCATGCTCGAGAACATCAGTCACCTAGTTTCCTTGGGCTACCAGATTTCTAAAGCCTACATAATCCTTCAACTCGCACAGGGAAAGGAGCTGTGGAGAGAGGGGCGCGTGTTCCTGCAGGACCAGAATCCCGATCGGGAAggatGGAGACGcGCTACTCGTTCCTTTCGA
91567_dir_DOUBLE_MUTN_Short_nuclear_domain;Z705F_HUMAN;KRAB;1;41;Double Mutn;AKSHAT;Z705F_library.csv	TTAAACCGGCCAACATACCCGTCTCActccCATTCTCTGGAAAAGGTTACTTTCGAGGATGTGGCAATTGACTTTACACAGGAGGAATGGGACATGATGGACACCTCAAAGAGGAAACTCTACCGAGATGTGATGCTCGAAAATATCAGCCACCTGGTCAGTTTGGGATATCAGATTTCCAAGGCCTACATAATCCTTCAATTAGAGGCTGGCAAAGAGCTATGGAGAGAAGGGCGGGTATTCCTGCAGGATCAGAACCCCGACCGCGAGggatGGAGACGcGCTACTCGTTCCTTTCGA
91568_dir_DOUBLE_MUTN_Short_nuclear_domain;Z705F_HUMAN;KRAB;1;41;Double Mutn;AKSHAT;Z705F_library.csv	TTAAACCGGCCAACATACCCGTCTCActccCATTCCCTCGAGAAAGTGACTTTTGAGGACGTGGCCATTGACTTCACACAAGAAGAGTGGGATATGATGGATACCAGTAAAAGGAAGCTCTACCGCGACGTCATGCTGGAAAATATTAGCCACCTGGTTTCTCTAGGCTACCAGATCTCAAAGGCTTATATCATACTTCAGTTGGAGCAGGCAAAGGAGCTGTGGCGGGAAGGGCGAGTATTCTTACAAGACCAGAACCCCGATAGAGAAggatGGAGACGcGCTACTCGTTCCTTTCGA
91569_dir_DOUBLE_MUTN_Short_nuclear_domain;Z705F_HUMAN;KRAB;1;41;Double Mutn;AKSHAT;Z705F_library.csv	TTAAACCGGCCAACATACCCGTCTCActccCATTCCCTGGAAAAAGTTACCTTTGAAGATGTGGCTATTGACTTCACACAAGAAGAGTGGGATATGATGGATACTTCTAAACGAAAGTTATACCGCGACGTCATGCTGGAGAACATTAGCCACCTTGTGAGTCTCGGGTATCAGATCTCAAAGGCCTACATAATCCTACAGTTGGAGCAGGGAGCAGAACTCTGGAGGGAGGGCAGAGTATTCCTGCAGGACCAAAATCCCGACCGGGAGggatGGAGACGcGCTACTCGTTCCTTTCGA
91570_dir_DOUBLE_MUTN_Short_nuclear_domain;Z705F_HUMAN;KRAB;1;41;Double Mutn;AKSHAT;Z705F_library.csv	TTAAACCGGCCAACATACCCGTCTCActccCACAGTCTCGAGAAAGTGACCTTTGAAGATGTGGCTATTGACTTCACACAGGAGGAGTGGGACATGATGGACACTAGCAAGAGAAAACTATACCGCGACGTTATGCTTGAAAATATTTCACATCTGGTCTCCCTGGGATATCAAATCTCTAAGGCCTACATCATATTGCAGCTCGAGCAGGGGAAGGCATTATGGAGGGAAGGCCGAGTATTCCTGCAAGATCAGAACCCCGATCGGGAGggatGGAGACGcGCTACTCGTTCCTTTCGA
91571_dir_DOUBLE_MUTN_Short_nuclear_domain;Z705F_HUMAN;KRAB;1;41;Double Mutn;AKSHAT;Z705F_library.csv	TTAAACCGGCCAACATACCCGTCTCActccCACAGTCTGGAAAAGGTGACCTTCGAGGATGTAGCAATAGATTTTACTCAGGAGGAATGGGACATGATGGACACAAGCAAACGCAAACTTTATAGGGACGTGATGCTGGAAAACATTTCTCATTTGGTTTCCCTCGGCTACCAGATTTCAAAGGCCTACATCATCCTCCAGTTAGAGCAGGGGAAGGAGGCTTGGAGAGAAGGACGAGTCTTCCTGCAAGATCAAAATCCCGACCGGGAGggatGGAGACGcGCTACTCGTTCCTTTCGA
91572_dir_DOUBLE_MUTN_Short_nuclear_domain;Z705F_HUMAN;KRAB;1;41;Double Mutn;AKSHAT;Z705F_library.csv	TTAAACCGGCCAACATACCCGTCTCActccCATTCTCTTGAGAAAGTTACCTTCGAGGACGTCGCTATTGATTTTACACAAGAGGAATGGGATATGATGGACACTTCAAAGAGGAAGCTGTACCGGGACGTAATGCTGGAAAACATCTCCCACTTAGTGAGTCTCGGCTACCAGATAAGCAAGGCCTATATTATCCTACAGCTGGAGCAGGGGAAAGAATTGGCACGCGAAGGAAGAGTGTTCCTCCAGGATCAAAATCCCGACCGAGAGggatGGAGACGcGCTACTCGTTCCTTTCGA
91573_dir_DOUBLE_MUTN_Short_nuclear_domain;Z705F_HUMAN;KRAB;1;41;Double Mutn;AKSHAT;Z705F_library.csv	TTAAACCGGCCAACATACCCGTCTCActccCACTCCCTGGAAAAAGTGACTTTTGAAGATGTGGCTATAGACTTCACCCAGGAGGAGTGGGACATGATGGACACATCAAAGCGCAAATTATACAGGGACGTCATGCTTGAGAATATTAGTCATCTGGTATCTCTCGGGTATCAGATCAGCAAGGCCTACATTATCCTCCAACTAGAACAAGGAAAGGAGTTGTGGGCAGAGGGCCGGGTTTTCCTGCAGGATCAGAACCCCGATAGAGAAggatGGAGACGcGCTACTCGTTCCTTTCGA
91574_dir_DOUBLE_MUTN_Short_nuclear_domain;Z705F_HUMAN;KRAB;1;41;Double Mutn;AKSHAT;Z705F_library.csv	TTAAACCGGCCAACATACCCGTCTCActccCACTCTCTAGAAAAAGTTACATTCGAGGACGTCGCTATTGATTTTACTCAGGAAGAGTGGGATATGATGGACACCTCCAAGAGAAAACTTTACCGGGATGTGATGTTGGAAAATATCAGCCATCTCGTGAGTCTGGGGTACCAGATATCAAAGGCATATATTATCCTGCAGCTCGAGCAGGGAAAGGAGTTATGGAGGGCCGGCCGAGTATTCCTGCAAGACCAAAACCCCGACCGCGAGggatGGAGACGcGCTACTCGTTCCTTTCGA
91575_dir_DOUBLE_MUTN_Short_nuclear_domain;Z705F_HUMAN;KRAB;1;41;Double Mutn;AKSHAT;Z705F_library.csv	TTAAACCGGCCAACATACCCGTCTCActccCACTCATTGGAGAAGGTGACCTTTGAAGATGTTGCTATAGATTTCACACAGGAGGAATGGGACATGATGGACACTAGTAAACGCAAACTCTATAGAGATGTGATGTTAGAAAACATTAGCCATCTCGTATCTCTGGGGTACCAAATCTCCAAGGCATACATTATCCTTCAGCTAGAACAAGGCAAGGAGCTGTGGAGGGAGGCCCGGGTCTTCCTGCAGGACCAGAATCCCGACCGAGAGggatGGAGACGcGCTACTCGTTCCTTTCGA
91576_dir_DOUBLE_MUTN_Short_nuclear_domain;Z705F_HUMAN;KRAB;1;41;Double Mutn;AKSHAT;Z705F_library.csv	TTAAACCGGCCAACATACCCGTCTCActccCATTCTCTCGAGAAAGTGACTTTTGAGGACGTCGCCATTGATTTCACACAGGAAGAATGGGACATGATGGATACCAGTAAAAGGAAGCTTTACCGCGACGTAATGCTCGAAAACATCTCCCACTTAGTTAGCTTGGGGTACCAGATATCAAAGGCATATATCATTCTGCAGCTGGAGCAAGGAAAGGAACTGTGGCGGGAGGGCGCTGTGTTCCTACAGGATCAAAATCCCGACAGAGAGggatGGAGACGcGCTACTCGTTCCTTTCGA
91577_dir_DOUBLE_MUTN_Short_nuclear_domain;Z705F_HUMAN;KRAB;1;41;Double Mutn;AKSHAT;Z705F_library.csv	TTAAACCGGCCAACATACCCGTCTCActccCATTCTCTAGAGAAGGTGACATTCGAAGACGTCGCTATCGACTTCACTCAAGAGGAGTGGGATATGATGGACACCTCAAAGAGGAAATTATACCGTGACGTTATGCTCGAAAATATCAGCCACTTGGTGAGTCTGGGCTACCAGATATCCAAAGCATATATTATTCTTCAGCTCGAGCAGGGGAAGGAGCTGTGGCGCGAAGGACGGGCCTTTCTGCAAGATCAGAACCCCGATAGAGAAggatGGAGACGcGCTACTCGTTCCTTTCGA
91578_dir_DOUBLE_MUTN_Short_nuclear_domain;Z705F_HUMAN;KRAB;1;41;Double Mutn;AKSHAT;Z705F_library.csv	TTAAACCGGCCAACATACCCGTCTCActccCACAGCCTGGAAAAGGTGACTTTTGAGGACGTCGCAATTGATTTCACCCAGGAGGAATGGGATATGATGGACACATCAAAACGAAAACTATATCGGGATGTAATGCTCGAGAATATCTCTCATCTTGTTTCCTTGGGGTACCAAATAAGTAAGGCCTACATTATCTTACAACTCGAGCAGGGCAAGGAACTGTGGCGCGAGGGAAGGGTGGCTCTGCAGGACCAGAACCCCGACAGAGAAggatGGAGACGcGCTACTCGTTCCTTTCGA
91579_dir_DOUBLE_MUTN_Short_nuclear_domain;Z705F_HUMAN;KRAB;1;41;Double Mutn;AKSHAT;Z705F_library.csv	TTAAACCGGCCAACATACCCGTCTCActccCACTCACTTGAGAAGGTAACTTTCGAAGACGTGGCAATAGATTTCACACAAGAAGAGTGGGATATGATGGACACCTCCAAACGCAAGCTGTATAGGGACGTGATGTTAGAGAACATTAGCCATCTGGTCAGTCTGGGATACCAGATTTCTAAGGCCTACATCATCCTCCAGTTGGAACAGGGGAAAGAGCTCTGGCGGGAGGGCAGAGTTTTTGCTCAGGACCAAAATCCCGATCGAGAAggatGGAGACGcGCTACTCGTTCCTTTCGA
91580_dir_DOUBLE_MUTN_Short_nuclear_domain;Z705F_HUMAN;KRAB;1;41;Double Mutn;AKSHAT;Z705F_library.csv	TTAAACCGGCCAACATACCCGTCTCActccCATTCCTTGGAGAAGGTCACTTTTGAGGATGTAGCCATAGACTTCACCCAGGAAGAGTGGGACATGATGGATACAAGCAAACGCAAACTCTATCGTGACGTGATGCTGGAGAATATTAGTCACCTTGTGTCTCTCGGCTACCAAATCTCAAAGGCATACATTATCCTGCAGCTGGAACAGGGGAAGGAACTATGGAGGGAAGGACGGGTTTTCTTAGCTGACCAGAACCCCGATAGAGAGggatGGAGACGcGCTACTCGTTCCTTTCGA
91581_dir_DOUBLE_MUTN_Short_nuclear_domain;Z705F_HUMAN;KRAB;1;41;Double Mutn;AKSHAT;Z705F_library.csv	TTAAACCGGCCAACATACCCGTCTCActccCACTCTCTTGAAAAGGTGACTTTTGAAGATGTAGCTATCGACTTCACCCAAGAGGAGTGGGACATGATGGACACAAGTAAGAGGAAGCTGTACCGCGATGTCATGCTGGAGAATATTTCACATTTAGTTAGCCTCGGCTATCAGATTTCCAAAGCATACATAATCCTGCAGCTAGAGCAGGGGAAAGAACTCTGGCGGGAGGGACGAGTGTTCTTGCAAGCCCAGAACCCCGATAGAGAAggatGGAGACGcGCTACTCGTTCCTTTCGA
91582_dir_DOUBLE_MUTN_Short_nuclear_domain;Z705F_HUMAN;KRAB;1;41;Double Mutn;AKSHAT;Z705F_library.csv	TTAAACCGGCCAACATACCCGTCTCActccCATAGTCTCGAAAAGGTAACCTTCGAGGACGTGGCTATTGACTTTACTCAGGAGGAGTGGGATATGATGGACACATCAAAGAGGAAATTGTATCGGGATGTCATGCTCGAAAACATATCCCACTTAGTGTCTCTGGGATACCAGATCAGCAAAGCCTACATCATTCTTCAACTGGAGCAGGGGAAGGAACTATGGCGAGAGGGCCGCGTTTTCCTGCAGGACGCAAATCCCGATAGAGAAggatGGAGACGcGCTACTCGTTCCTTTCGA
91583_dir_DOUBLE_MUTN_Short_nuclear_domain;Z705F_HUMAN;KRAB;1;41;Double Mutn;AKSHAT;Z705F_library.csv	TTAAACCGGCCAACATACCCGTCTCActccCACTCCCTTGAGAAAGTAACTTTTGAAGATGTGGCAATCGACTTCACACAGGAGGAATGGGACATGATGGACACCAGCAAGCGAAAACTGTACCGCGACGTTATGCTGGAAAACATTTCTCATCTGGTCAGTTTAGGCTACCAGATTTCAAAGGCTTATATAATCCTCCAATTGGAGCAGGGAAAGGAGCTATGGAGGGAGGGGCGGGTGTTCCTCCAGGATCAAGCCCCCGATAGAGAAggatGGAGACGcGCTACTCGTTCCTTTCGA
91584_dir_DOUBLE_MUTN_Short_nuclear_domain;Z705F_HUMAN;KRAB;1;41;Double Mutn;AKSHAT;Z705F_library.csv	TTAAACCGGCCAACATACCCGTCTCActccCATAGTCTGGAAAAGGTCACATTCGAGGACGTAGCTATCGACTTCACCCAGGAGGAGTGGGATATGATGGACACTTCCAAGCGAAAACTGTATAGGGACGTGATGCTTGAAAACATTTCTCACTTGGTTAGCCTCGGATACCAAATATCAAAGGCCTACATTATCCTACAGCTGGAGCAGGGGAAAGAGCTCTGGCGCGAAGGCCGGGTGTTTTTACAGGATCAAAATGCAGATAGAGAAggatGGAGACGcGCTACTCGTTCCTTTCGA
91585_dir_DOUBLE_MUTN_Short_nuclear_domain;Z705F_HUMAN;KRAB;1;41;Double Mutn;AKSHAT;Z705F_library.csv	TTAAACCGGCCAACATACCCGTCTCActccCACTCACTAGAGAAGGTTACCTTTGAGGACGTGGCCATTGATTTCACACAGGAGGAGTGGGACATGATGGATACTTCTAAACGCAAGCTTTACCGTGACGTGATGCTGGAAAATATTTCCCATTTAGTCAGTCTGGGATACCAGATAAGCAAGGCTTATATCATCCTCCAGTTGGAACAGGGGAAAGAACTCTGGAGGGAAGGCCGGGTATTCCTGCAAGATCAAAACCCCGCAAGAGAGggatGGAGACGcGCTACTCGTTCCTTTCGA
91586_dir_DOUBLE_MUTN_Short_nuclear_domain;Z705F_HUMAN;KRAB;1;41;Double Mutn;AKSHAT;Z705F_library.csv	TTAAACCGGCCAACATACCCGTCTCActccCATTCTCTGGAGAAGGTTACCTTCGAGGACGTGGCCATCGATTTCACACAAGAAGAATGGGATATGATGGACACTAGTAAAAGGAAGCTGTACCGGGACGTGATGCTGGAGAATATCTCCCACCTCGTAAGCTTGGGATATCAGATATCAAAGGCTTACATTATTCTTCAGCTAGAGCAGGGCAAAGAACTCTGGAGAGAAGGGCGCGTCTTTTTACAGGACCAAAACCCCGATGCAGAGggatGGAGACGcGCTACTCGTTCCTTTCGA
91587_dir_DOUBLE_MUTN_Short_nuclear_domain;Z705F_HUMAN;KRAB;1;41;Double Mutn;AKSHAT;Z705F_library.csv	TTAAACCGGCCAACATACCCGTCTCActccCATTCTCTCGAGAAAGTGACCTTCGAGGACGTCGCAATTGACTTTACACAGGAAGAATGGGATATGATGGACACTAGCAAGCGAAAGTTATACCGCGACGTAATGCTGGAAAACATCTCACACCTGGTTAGTCTCGGCTACCAGATATCCAAGGCCTATATCATTCTACAACTTGAGCAGGGGAAAGAGTTGTGGCGGGAGGGAAGGGTGTTCCTGCAGGATCAAAATCCCGATAGAGCTggatGGAGACGcGCTACTCGTTCCTTTCGA
91588_dir_DOUBLE_MUTN_Short_nuclear_domain;Z705F_HUMAN;KRAB;1;41;Double Mutn;AKSHAT;Z705F_library.csv	TTAAACCGGCCAACATACCCGTCTCActccGCAAGCCTGGAGAAAGTTACATTCGAGGATGTGGCCATCGACTTCACCCAAGAGGAATGGGATATGATGGACACTAGTAAGCGAAAGCTTTATCGCGACGTAATGCTGGAGAATATCTCACACTTGGTGTCTCTCGGATACCAGATTTCCAAGAGCGCTATTATACTGCAGTTAGAACAGGGCAAAGAACTCTGGAGAGAAGGGAGGGTCTTTCTACAAGACCAGAACCCCGATCGGGAGggatGGAGACGcGCTACTCGTTCCTTTCGA
91589_dir_DOUBLE_MUTN_Short_nuclear_domain;Z705F_HUMAN;KRAB;1;41;Double Mutn;AKSHAT;Z705F_library.csv	TTAAACCGGCCAACATACCCGTCTCActccCATGCCTTGGAAAAGGTTACCTTTGAAGACGTAGCAATTGACTTCACTCAAGAAGAATGGGATATGATGGACACATCCAAACGAAAACTCTATCGGGATGTGATGCTTGAGAATATCAGCCACTTAGTGAGTCTGGGGTACCAGATCTCAAAGTCTGCTATAATTCTGCAGCTAGAGCAAGGAAAGGAGCTGTGGAGGGAGGGCCGCGTCTTCCTCCAGGACCAGAACCCCGATAGAGAGggatGGAGACGcGCTACTCGTTCCTTTCGA
91590_dir_DOUBLE_MUTN_Short_nuclear_domain;Z705F_HUMAN;KRAB;1;41;Double Mutn;AKSHAT;Z705F_library.csv	TTAAACCGGCCAACATACCCGTCTCActccCACAGCGCTGAAAAAGTGACATTCGAAGACGTAGCCATAGATTTCACTCAGGAGGAATGGGATATGATGGACACCTCCAAGCGGAAGCTGTACCGCGATGTGATGTTGGAAAACATCTCTCATCTTGTCAGTCTCGGCTATCAAATCTCAAAGAGCGCAATTATTCTCCAATTAGAGCAGGGGAAAGAGCTGTGGCGAGAGGGAAGAGTTTTTCTGCAGGACCAGAATCCCGACAGGGAGggatGGAGACGcGCTACTCGTTCCTTTCGA
91591_dir_DOUBLE_MUTN_Short_nuclear_domain;Z705F_HUMAN;KRAB;1;41;Double Mutn;AKSHAT;Z705F_library.csv	TTAAACCGGCCAACATACCCGTCTCActccCACAGTCTGGCCAAAGTCACTTTCGAGGATGTGGCTATTGACTTTACACAAGAAGAGTGGGATATGATGGACACCTCCAAGCGGAAATTGTACCGCGACGTTATGCTAGAAAATATTAGCCATCTGGTGTCTCTTGGCTATCAGATATCAAAGAGCGCAATCATCCTCCAATTAGAGCAGGGGAAGGAGCTCTGGAGAGAGGGACGAGTATTCCTGCAGGACCAGAACCCCGATAGGGAAggatGGAGACGcGCTACTCGTTCCTTTCGA
91592_dir_DOUBLE_MUTN_Short_nuclear_domain;Z705F_HUMAN;KRAB;1;41;Double Mutn;AKSHAT;Z705F_library.csv	TTAAACCGGCCAACATACCCGTCTCActccCACAGTCTGGAGGCTGTCACCTTCGAGGATGTAGCCATTGACTTCACACAGGAAGAGTGGGACATGATGGATACTAGCAAGCGCAAGCTGTACAGGGACGTGATGCTCGAAAATATCTCTCATTTGGTGAGCCTGGGGTATCAGATATCAAAATCCGCAATTATCCTCCAGCTTGAGCAAGGCAAAGAGCTATGGAGAGAAGGACGGGTTTTTTTACAGGACCAAAACCCCGATCGAGAAggatGGAGACGcGCTACTCGTTCCTTTCGA
91593_dir_DOUBLE_MUTN_Short_nuclear_domain;Z705F_HUMAN;KRAB;1;41;Double Mutn;AKSHAT;Z705F_library.csv	TTAAACCGGCCAACATACCCGTCTCActccCACTCACTCGAGAAGGCCACCTTCGAAGATGTTGCTATTGATTTCACACAAGAAGAATGGGATATGATGGACACTAGCAAGAGAAAACTCTATCGCGACGTGATGCTTGAGAACATAAGTCATCTGGTGTCTTTAGGCTACCAGATTTCCAAGAGCGCAATCATCCTACAGCTGGAGCAGGGGAAAGAGTTGTGGCGAGAGGGACGGGTCTTTCTGCAAGACCAGAATCCCGACAGGGAAggatGGAGACGcGCTACTCGTTCCTTTCGA
91594_dir_DOUBLE_MUTN_Short_nuclear_domain;Z705F_HUMAN;KRAB;1;41;Double Mutn;AKSHAT;Z705F_library.csv	TTAAACCGGCCAACATACCCGTCTCActccCATTCTCTCGAGAAGGTAGCTTTCGAGGACGTTGCCATTGACTTTACCCAAGAGGAATGGGATATGATGGATACAAGCAAAAGGAAGCTGTACCGCGACGTGATGCTGGAAAACATATCACACCTTGTCAGTTTAGGCTATCAGATCAGCAAGTCCGCAATTATCTTGCAGCTGGAACAGGGAAAAGAGCTCTGGCGGGAGGGGAGAGTGTTCCTACAGGATCAAAATCCCGACCGAGAAggatGGAGACGcGCTACTCGTTCCTTTCGA
91595_dir_DOUBLE_MUTN_Short_nuclear_domain;Z705F_HUMAN;KRAB;1;41;Double Mutn;AKSHAT;Z705F_library.csv	TTAAACCGGCCAACATACCCGTCTCActccCACTCCCTGGAAAAGGTCACAGCCGAGGACGTAGCTATAGATTTTACTCAGGAAGAATGGGATATGATGGACACCTCTAAACGGAAGCTTTACCGAGATGTGATGTTGGAGAATATTTCACATCTGGTTAGTCTCGGCTATCAGATTAGCAAGAGCGCAATCATCTTACAACTCGAGCAGGGGAAAGAGCTGTGGAGGGAAGGAAGAGTGTTCCTACAGGACCAAAACCCCGACCGCGAGggatGGAGACGcGCTACTCGTTCCTTTCGA
91596_dir_DOUBLE_MUTN_Short_nuclear_domain;Z705F_HUMAN;KRAB;1;41;Double Mutn;AKSHAT;Z705F_library.csv	TTAAACCGGCCAACATACCCGTCTCActccCACTCATTAGAGAAAGTAACTTTTGCTGACGTGGCAATCGACTTCACACAGGAGGAGTGGGATATGATGGACACCTCTAAGCGCAAACTCTATAGGGATGTCATGCTCGAGAATATTTCCCATCTAGTGAGTCTGGGCTACCAGATTAGCAAGAGCGCCATAATCTTGCAGCTGGAACAGGGGAAGGAACTTTGGCGAGAAGGACGGGTTTTCCTGCAAGATCAAAACCCCGACAGAGAGggatGGAGACGcGCTACTCGTTCCTTTCGA
91597_dir_DOUBLE_MUTN_Short_nuclear_domain;Z705F_HUMAN;KRAB;1;41;Double Mutn;AKSHAT;Z705F_library.csv	TTAAACCGGCCAACATACCCGTCTCActccCACTCTCTAGAGAAGGTGACTTTTGAGGCCGTCGCTATAGATTTCACACAGGAGGAGTGGGACATGATGGACACCAGCAAACGGAAGTTATACCGCGACGTTATGCTGGAAAATATTAGCCATCTGGTATCACTCGGCTATCAAATCTCCAAGAGTGCAATTATCCTTCAGCTGGAACAAGGAAAAGAACTCTGGAGGGAAGGGCGAGTGTTCTTGCAGGATCAGAACCCCGATAGAGAGggatGGAGACGcGCTACTCGTTCCTTTCGA
91598_dir_DOUBLE_MUTN_Short_nuclear_domain;Z705F_HUMAN;KRAB;1;41;Double Mutn;AKSHAT;Z705F_library.csv	TTAAACCGGCCAACATACCCGTCTCActccCACAGCTTAGAGAAGGTGACCTTCGAGGACGCCGCAATCGACTTCACTCAAGAGGAGTGGGATATGATGGACACATCTAAGCGAAAACTCTACAGAGATGTCATGCTGGAGAACATTAGTCATCTGGTTTCCCTAGGCTATCAGATCTCAAAGAGCGCTATAATTTTGCAACTTGAACAGGGGAAAGAACTCTGGCGCGAAGGAAGGGTGTTTCTGCAGGACCAGAATCCCGATCGGGAAggatGGAGACGcGCTACTCGTTCCTTTCGA
91599_dir_DOUBLE_MUTN_Short_nuclear_domain;Z705F_HUMAN;KRAB;1;41;Double Mutn;AKSHAT;Z705F_library.csv	TTAAACCGGCCAACATACCCGTCTCActccCATAGCCTAGAAAAGGTGACCTTCGAAGACGTAGCCATTGATTTTACACAAGAGGAATGGGATATGATGGACACTAGCAAGCGGAAATTGTATAGGGATGTGATGCTCGAAAATATCTCTCACCTTGTTTCACTGGGGTACCAAATAAGTAAGTCCGCTATTATCTTACAGCTCGAGCAGGGAAAAGAGCTGTGGCGAGAGGGCCGCGTCTTCCTGCAGGACCAGAACCCCGACAGAGAGggatGGAGACGcGCTACTCGTTCCTTTCGA
91600_dir_DOUBLE_MUTN_Short_nuclear_domain;Z705F_HUMAN;KRAB;1;41;Double Mutn;AKSHAT;Z705F_library.csv	TTAAACCGGCCAACATACCCGTCTCActccCACTCACTGGAGAAAGTAACATTCGAGGACGTGGCAGCCGATTTCACCCAGGAGGAATGGGACATGATGGATACTAGCAAGCGGAAGCTCTATAGGGACGTGATGTTGGAAAACATCTCTCATCTGGTCAGCCTGGGGTACCAGATATCCAAAAGTGCTATCATTTTACAACTTGAACAAGGAAAGGAACTCTGGCGCGAGGGCCGAGTTTTTCTACAGGATCAGAATCCCGACAGAGAGggatGGAGACGcGCTACTCGTTCCTTTCGA
91601_dir_DOUBLE_MUTN_Short_nuclear_domain;Z705F_HUMAN;KRAB;1;41;Double Mutn;AKSHAT;Z705F_library.csv	TTAAACCGGCCAACATACCCGTCTCActccCATAGTCTGGAGAAGGTCACCTTCGAAGACGTAGCAATCGCCTTCACTCAGGAGGAATGGGACATGATGGATACATCCAAACGCAAGCTGTATCGAGATGTTATGCTTGAGAACATTTCACACCTCGTGAGCTTGGGGTACCAGATTTCTAAAAGCGCTATCATACTCCAGCTAGAGCAAGGCAAGGAGCTGTGGAGAGAAGGACGGGTGTTTTTACAGGACCAAAATCCCGATAGGGAAggatGGAGACGcGCTACTCGTTCCTTTCGA
91602_dir_DOUBLE_MUTN_Short_nuclear_domain;Z705F_HUMAN;KRAB;1;41;Double Mutn;AKSHAT;Z705F_library.csv	TTAAACCGGCCAACATACCCGTCTCActccCACAGCTTAGAAAAAGTGACTTTCGAGGATGTTGCAATCGACGCTACACAGGAGGAATGGGACATGATGGACACCTCAAAGAGAAAGCTTTATCGCGACGTAATGCTGGAAAACATTTCCCATCTGGTCAGCCTCGGGTACCAAATCTCTAAAAGTGCCATTATACTCCAGTTGGAGCAGGGCAAGGAGCTGTGGAGGGAAGGACGGGTGTTTCTGCAGGATCAAAATCCCGATCGAGAGggatGGAGACGcGCTACTCGTTCCTTTCGA
91603_dir_DOUBLE_MUTN_Short_nuclear_domain;Z705F_HUMAN;KRAB;1;41;Double Mutn;AKSHAT;Z705F_library.csv	TTAAACCGGCCAACATACCCGTCTCActccCACTCCCTCGAAAAAGTAACCTTCGAGGACGTCGCTATTGACTTTGCACAAGAGGAGTGGGATATGATGGATACAAGCAAAAGAAAGCTATACCGTGACGTTATGCTTGAGAATATCTCTCATTTAGTGAGTCTCGGATATCAGATCAGCAAGTCAGCCATAATTCTGCAATTGGAACAGGGCAAGGAGCTGTGGAGGGAAGGGCGCGTGTTCCTGCAGGACCAGAACCCCGATCGGGAAggatGGAGACGcGCTACTCGTTCCTTTCGA
91604_dir_DOUBLE_MUTN_Short_nuclear_domain;Z705F_HUMAN;KRAB;1;41;Double Mutn;AKSHAT;Z705F_library.csv	TTAAACCGGCCAACATACCCGTCTCActccCATAGCCTGGAGAAAGTCACCTTCGAGGACGTTGCTATCGACTTCACTGCAGAGGAATGGGATATGATGGACACATCTAAGAGGAAGCTGTACCGGGATGTGATGTTAGAAAACATTTCACACCTTGTGAGCCTGGGCTATCAGATCAGTAAGTCCGCCATAATTCTCCAACTAGAACAGGGGAAAGAGTTGTGGCGAGAGGGACGCGTATTTCTCCAGGACCAGAATCCCGATAGAGAAggatGGAGACGcGCTACTCGTTCCTTTCGA
91605_dir_DOUBLE_MUTN_Short_nuclear_domain;Z705F_HUMAN;KRAB;1;41;Double Mutn;AKSHAT;Z705F_library.csv	TTAAACCGGCCAACATACCCGTCTCActccCACAGCCTCGAGAAGGTTACCTTCGAGGACGTCGCTATCGATTTTACACAAGCAGAGTGGGACATGATGGATACTAGCAAACGAAAGCTCTATCGGGACGTGATGCTGGAAAACATTTCCCATCTAGTATCTTTAGGCTACCAGATCTCAAAAAGTGCCATTATATTGCAGCTTGAACAGGGAAAGGAGCTGTGGCGCGAAGGGAGGGTGTTCCTGCAAGACCAGAATCCCGATAGAGAGggatGGAGACGcGCTACTCGTTCCTTTCGA
91606_dir_DOUBLE_MUTN_Short_nuclear_domain;Z705F_HUMAN;KRAB;1;41;Double Mutn;AKSHAT;Z705F_library.csv	TTAAACCGGCCAACATACCCGTCTCActccCATAGCCTGGAGAAGGTAACCTTCGAAGACGTGGCAATCGACTTTACACAGGAGGCTTGGGATATGATGGATACTTCAAAACGGAAGCTGTATAGGGACGTCATGCTCGAAAATATATCCCACTTGGTTTCTTTAGGATACCAGATTAGCAAGAGTGCCATCATTCTACAGCTTGAGCAAGGCAAAGAACTCTGGCGCGAGGGGCGAGTGTTCCTGCAAGACCAGAACCCCGATAGAGAGggatGGAGACGcGCTACTCGTTCCTTTCGA
91607_dir_DOUBLE_MUTN_Short_nuclear_domain;Z705F_HUMAN;KRAB;1;41;Double Mutn;AKSHAT;Z705F_library.csv	TTAAACCGGCCAACATACCCGTCTCActccCACAGTTTAGAGAAGGTAACCTTCGAAGACGTTGCTATAGACTTTACACAGGAGGAGGCCGATATGATGGACACTTCAAAACGAAAGCTTTACCGGGACGTGATGTTGGAAAACATTTCTCATCTGGTGAGCCTGGGATATCAGATCTCCAAGAGCGCAATCATTCTACAACTGGAGCAAGGCAAAGAACTCTGGAGGGAAGGGCGCGTCTTCCTCCAGGATCAGAATCCCGATAGAGAGggatGGAGACGcGCTACTCGTTCCTTTCGA
91608_dir_DOUBLE_MUTN_Short_nuclear_domain;Z705F_HUMAN;KRAB;1;41;Double Mutn;AKSHAT;Z705F_library.csv	TTAAACCGGCCAACATACCCGTCTCActccCATAGCCTAGAGAAGGTCACCTTCGAAGATGTTGCCATAGATTTCACACAAGAAGAGTGGGCAATGATGGACACTAGTAAAAGAAAGCTGTACAGGGACGTGATGTTAGAGAATATTAGCCACCTGGTATCCTTGGGCTATCAGATCTCTAAGTCAGCTATCATTCTTCAGCTCGAGCAGGGGAAAGAACTCTGGCGAGAAGGACGCGTGTTTCTGCAGGACCAAAACCCCGATCGGGAGggatGGAGACGcGCTACTCGTTCCTTTCGA
91609_dir_DOUBLE_MUTN_Short_nuclear_domain;Z705F_HUMAN;KRAB;1;41;Double Mutn;AKSHAT;Z705F_library.csv	TTAAACCGGCCAACATACCCGTCTCActccCACAGCCTTGAAAAAGTGACCTTTGAAGACGTCGCAATCGACTTCACACAGGAGGAATGGGACGCTATGGATACTTCTAAGAGGAAATTATATCGCGACGTAATGCTGGAGAACATTTCACATCTAGTGAGTCTGGGGTACCAGATTTCCAAGAGCGCCATCATACTCCAATTGGAGCAGGGAAAGGAGCTCTGGCGAGAAGGCAGAGTTTTCCTGCAAGATCAGAATCCCGATCGGGAGggatGGAGACGcGCTACTCGTTCCTTTCGA
91610_dir_DOUBLE_MUTN_Short_nuclear_domain;Z705F_HUMAN;KRAB;1;41;Double Mutn;AKSHAT;Z705F_library.csv	TTAAACCGGCCAACATACCCGTCTCActccCACTCACTGGAAAAAGTAACCTTCGAAGACGTTGCCATAGACTTTACACAAGAGGAGTGGGACATGGCTGATACTAGCAAACGAAAGCTCTACCGCGATGTGATGTTAGAGAATATTAGTCATTTGGTGAGCCTGGGATATCAAATTTCTAAGTCCGCAATCATCCTCCAGCTTGAGCAGGGCAAGGAGCTATGGAGGGAAGGGAGAGTCTTCCTGCAGGACCAGAACCCCGATCGGGAAggatGGAGACGcGCTACTCGTTCCTTTCGA
91611_dir_DOUBLE_MUTN_Short_nuclear_domain;Z705F_HUMAN;KRAB;1;41;Double Mutn;AKSHAT;Z705F_library.csv	TTAAACCGGCCAACATACCCGTCTCActccCATAGTCTCGAGAAAGTCACTTTCGAGGACGTAGCTATTGACTTTACCCAGGAAGAATGGGATATGATGGCCACATCCAAGAGAAAGCTGTACCGCGATGTGATGCTGGAAAACATATCTCACCTTGTGAGCTTGGGGTATCAGATCTCAAAAAGCGCAATTATCCTACAACTGGAGCAGGGAAAGGAATTATGGCGGGAGGGCAGGGTTTTCCTCCAGGACCAAAATCCCGATCGAGAGggatGGAGACGcGCTACTCGTTCCTTTCGA
91612_dir_DOUBLE_MUTN_Short_nuclear_domain;Z705F_HUMAN;KRAB;1;41;Double Mutn;AKSHAT;Z705F_library.csv	TTAAACCGGCCAACATACCCGTCTCActccCACTCTCTCGAAAAGGTTACATTCGAGGATGTGGCCATAGACTTTACCCAAGAAGAGTGGGACATGATGGACGCAAGCAAGCGCAAACTGTACCGGGATGTAATGCTGGAAAATATTAGTCATCTGGTCTCCCTCGGATATCAGATCTCAAAGAGCGCTATCATTTTACAGCTTGAGCAGGGGAAAGAGTTGTGGAGGGAGGGCCGAGTGTTCCTGCAGGATCAAAACCCCGACAGAGAAggatGGAGACGcGCTACTCGTTCCTTTCGA
91613_dir_DOUBLE_MUTN_Short_nuclear_domain;Z705F_HUMAN;KRAB;1;41;Double Mutn;AKSHAT;Z705F_library.csv	TTAAACCGGCCAACATACCCGTCTCActccCACTCTCTAGAAAAGGTTACTTTCGAAGACGTGGCAATAGACTTCACCCAAGAGGAATGGGACATGATGGATACAGCTAAAAGAAAGTTGTACAGGGACGTGATGCTGGAGAATATTTCCCATCTGGTATCACTGGGATATCAGATCAGCAAGAGTGCCATTATCCTCCAGTTAGAGCAGGGGAAAGAGCTCTGGCGCGAGGGCCGGGTCTTTCTTCAGGATCAAAACCCCGATCGAGAAggatGGAGACGcGCTACTCGTTCCTTTCGA
91614_dir_DOUBLE_MUTN_Short_nuclear_domain;Z705F_HUMAN;KRAB;1;41;Double Mutn;AKSHAT;Z705F_library.csv	TTAAACCGGCCAACATACCCGTCTCActccCACTCTCTAGAGAAGGTGACATTTGAGGACGTTGCCATTGACTTCACTCAGGAAGAATGGGACATGATGGATACCAGTGCAAGGAAACTGTACCGGGATGTCATGCTGGAGAACATAAGCCATCTTGTATCACTCGGCTATCAAATTAGCAAGTCCGCTATCATCCTCCAGTTAGAGCAAGGGAAAGAGCTGTGGCGAGAAGGAAGAGTGTTCTTGCAGGACCAGAATCCCGATCGCGAAggatGGAGACGcGCTACTCGTTCCTTTCGA
91615_dir_DOUBLE_MUTN_Short_nuclear_domain;Z705F_HUMAN;KRAB;1;41;Double Mutn;AKSHAT;Z705F_library.csv	TTAAACCGGCCAACATACCCGTCTCActccCACAGCCTTGAGAAGGTTACCTTCGAGGACGTGGCCATAGATTTCACACAAGAAGAGTGGGATATGATGGACACTAGTAAAGCAAAGCTCTACCGGGACGTCATGCTGGAAAATATTTCACATCTCGTATCCTTGGGCTATCAGATCAGCAAATCTGCTATTATCCTGCAGTTAGAACAGGGAAAGGAGCTATGGAGGGAGGGGCGCGTGTTTCTGCAGGATCAAAACCCCGACAGAGAAggatGGAGACGcGCTACTCGTTCCTTTCGA
91616_dir_DOUBLE_MUTN_Short_nuclear_domain;Z705F_HUMAN;KRAB;1;41;Double Mutn;AKSHAT;Z705F_library.csv	TTAAACCGGCCAACATACCCGTCTCActccCATAGCCTGGAGAAGGTCACATTCGAAGACGTGGCCATCGACTTCACCCAGGAGGAGTGGGATATGATGGACACTTCTAAACGGGCACTTTATAGGGACGTTATGCTGGAGAACATTTCCCACCTAGTGAGTTTGGGGTACCAGATCAGCAAGTCAGCTATAATTCTCCAACTGGAGCAAGGAAAAGAATTATGGAGAGAAGGCCGCGTATTTCTCCAGGATCAGAATCCCGATCGAGAAggatGGAGACGcGCTACTCGTTCCTTTCGA
91617_dir_DOUBLE_MUTN_Short_nuclear_domain;Z705F_HUMAN;KRAB;1;41;Double Mutn;AKSHAT;Z705F_library.csv	TTAAACCGGCCAACATACCCGTCTCActccCACTCTCTCGAAAAAGTGACATTCGAGGATGTGGCTATTGACTTTACCCAGGAAGAGTGGGACATGATGGATACTAGTAAGCGCAAGGCCTATCGTGACGTAATGCTCGAAAATATCTCACATCTTGTCAGCCTGGGCTACCAAATTAGCAAATCCGCAATCATATTGCAGTTAGAGCAGGGAAAGGAGCTGTGGCGGGAAGGGAGAGTTTTCCTGCAAGACCAGAACCCCGATAGGGAGggatGGAGACGcGCTACTCGTTCCTTTCGA
91618_dir_DOUBLE_MUTN_Short_nuclear_domain;Z705F_HUMAN;KRAB;1;41;Double Mutn;AKSHAT;Z705F_library.csv	TTAAACCGGCCAACATACCCGTCTCActccCATAGCCTCGAGAAGGTCACCTTCGAAGATGTGGCTATCGACTTTACTCAAGAGGAATGGGATATGATGGACACATCCAAAAGAAAGCTGGCCCGGGACGTGATGCTAGAAAATATAAGTCACCTGGTTAGCCTCGGCTACCAGATCTCTAAGTCAGCAATTATTTTGCAGCTTGAGCAGGGGAAAGAGTTATGGCGCGAAGGAAGGGTATTCCTGCAGGACCAAAACCCCGATCGAGAGggatGGAGACGcGCTACTCGTTCCTTTCGA
91619_dir_DOUBLE_MUTN_Short_nuclear_domain;Z705F_HUMAN;KRAB;1;41;Double Mutn;AKSHAT;Z705F_library.csv	TTAAACCGGCCAACATACCCGTCTCActccCATTCACTCGAGAAGGTGACATTTGAAGATGTTGCTATCGACTTCACCCAGGAGGAATGGGACATGATGGACACTAGTAAGCGCAAACTCTATGCCGATGTCATGCTGGAGAATATTTCTCACCTTGTGAGCTTAGGATACCAAATATCCAAAAGCGCAATTATCCTACAGCTGGAACAGGGCAAGGAGTTGTGGAGAGAAGGGAGGGTATTCCTGCAAGATCAGAACCCCGACCGGGAGggatGGAGACGcGCTACTCGTTCCTTTCGA
91620_dir_DOUBLE_MUTN_Short_nuclear_domain;Z705F_HUMAN;KRAB;1;41;Double Mutn;AKSHAT;Z705F_library.csv	TTAAACCGGCCAACATACCCGTCTCActccCATTCCCTTGAGAAAGTGACATTCGAGGATGTCGCAATTGACTTTACTCAAGAAGAATGGGACATGATGGATACCTCTAAGCGAAAGCTGTACCGGGCCGTAATGCTAGAAAACATCAGTCACCTCGTTTCACTGGGCTATCAGATAAGCAAAAGCGCTATTATCTTGCAGCTCGAGCAGGGAAAGGAGCTGTGGAGGGAGGGGAGAGTGTTCTTACAAGACCAGAATCCCGATCGCGAAggatGGAGACGcGCTACTCGTTCCTTTCGA
91621_dir_DOUBLE_MUTN_Short_nuclear_domain;Z705F_HUMAN;KRAB;1;41;Double Mutn;AKSHAT;Z705F_library.csv	TTAAACCGGCCAACATACCCGTCTCActccCACTCTCTAGAGAAAGTGACCTTCGAAGATGTGGCCATCGACTTTACTCAGGAGGAATGGGACATGATGGACACATCCAAAAGGAAGCTTTATCGCGATGCAATGCTGGAGAACATATCACATCTCGTTAGCTTAGGCTACCAGATTAGCAAGAGTGCTATCATTCTGCAGCTGGAGCAAGGGAAGGAACTCTGGAGAGAAGGACGGGTCTTCTTGCAAGACCAGAATCCCGATCGAGAGggatGGAGACGcGCTACTCGTTCCTTTCGA
91622_dir_DOUBLE_MUTN_Short_nuclear_domain;Z705F_HUMAN;KRAB;1;41;Double Mutn;AKSHAT;Z705F_library.csv	TTAAACCGGCCAACATACCCGTCTCActccCACAGCTTAGAGAAAGTGACATTCGAAGATGTTGCTATCGACTTTACTCAAGAGGAGTGGGATATGATGGACACCAGTAAGCGGAAACTATATCGTGACGTAGCATTGGAGAACATTTCCCATCTTGTGAGCCTGGGATACCAGATTTCAAAGTCTGCCATCATACTGCAGCTCGAACAGGGCAAGGAGCTGTGGAGGGAAGGGAGAGTCTTCCTCCAAGACCAGAATCCCGATCGCGAAggatGGAGACGcGCTACTCGTTCCTTTCGA
91623_dir_DOUBLE_MUTN_Short_nuclear_domain;Z705F_HUMAN;KRAB;1;41;Double Mutn;AKSHAT;Z705F_library.csv	TTAAACCGGCCAACATACCCGTCTCActccCACTCCTTGGAGAAGGTCACATTTGAGGATGTGGCAATCGACTTCACCCAGGAAGAGTGGGATATGATGGATACTAGCAAAAGAAAGCTCTACCGGGACGTGATGGCTGAGAACATTAGCCATCTGGTATCTTTAGGGTATCAAATTTCAAAGAGTGCCATAATCCTCCAGCTGGAACAAGGAAAAGAACTTTGGCGCGAGGGCAGGGTTTTCCTGCAGGACCAGAATCCCGACCGAGAAggatGGAGACGcGCTACTCGTTCCTTTCGA
91624_dir_DOUBLE_MUTN_Short_nuclear_domain;Z705F_HUMAN;KRAB;1;41;Double Mutn;AKSHAT;Z705F_library.csv	TTAAACCGGCCAACATACCCGTCTCActccCATAGCTTGGAAAAAGTAACATTCGAGGACGTGGCAATTGATTTTACTCAGGAAGAGTGGGACATGATGGACACCAGCAAGAGAAAACTGTATCGGGATGTTATGCTAGCCAATATCAGTCACTTAGTGTCACTCGGCTACCAAATTTCTAAGTCCGCTATAATCCTTCAGCTCGAACAAGGGAAGGAGCTGTGGCGCGAGGGACGAGTCTTCCTGCAGGACCAGAACCCCGATAGGGAGggatGGAGACGcGCTACTCGTTCCTTTCGA
91625_dir_DOUBLE_MUTN_Short_nuclear_domain;Z705F_HUMAN;KRAB;1;41;Double Mutn;AKSHAT;Z705F_library.csv	TTAAACCGGCCAACATACCCGTCTCActccCACAGCCTCGAAAAAGTTACATTCGAGGACGTGGCTATTGACTTTACTCAGGAGGAATGGGATATGATGGATACCTCTAAGCGCAAGCTGTATAGGGACGTAATGCTGGAGGCAATAAGCCATCTGGTCAGTCTTGGATACCAGATCTCCAAATCAGCCATCATTTTGCAATTAGAGCAGGGGAAGGAGCTATGGCGAGAAGGCAGAGTGTTCCTCCAGGACCAAAACCCCGATCGGGAAggatGGAGACGcGCTACTCGTTCCTTTCGA
91626_dir_DOUBLE_MUTN_Short_nuclear_domain;Z705F_HUMAN;KRAB;1;41;Double Mutn;AKSHAT;Z705F_library.csv	TTAAACCGGCCAACATACCCGTCTCActccCACTCATTGGAAAAAGTTACCTTTGAGGATGTAGCTATCGATTTCACACAGGAAGAGTGGGATATGATGGACACTTCCAAGAGAAAACTCTATCGCGACGTGATGCTAGAGAACGCAAGCCATCTCGTGAGCCTGGGGTACCAAATCAGTAAGTCTGCCATTATACTGCAGTTAGAGCAAGGAAAGGAACTTTGGCGGGAAGGCCGAGTCTTCCTGCAGGACCAGAATCCCGACAGGGAGggatGGAGACGcGCTACTCGTTCCTTTCGA
91627_dir_DOUBLE_MUTN_Short_nuclear_domain;Z705F_HUMAN;KRAB;1;41;Double Mutn;AKSHAT;Z705F_library.csv	TTAAACCGGCCAACATACCCGTCTCActccCATTCCCTGGAAAAAGTAACATTCGAGGATGTGGCAATTGATTTTACTCAGGAGGAATGGGACATGATGGATACCAGTAAGCGCAAGTTGTACCGTGACGTTATGTTAGAAAATATCGCTCACCTAGTGTCTCTGGGCTATCAAATAAGCAAATCAGCCATCATTCTCCAACTGGAGCAGGGGAAGGAGCTTTGGAGGGAAGGACGGGTCTTCCTCCAGGACCAGAACCCCGACAGAGAGggatGGAGACGcGCTACTCGTTCCTTTCGA
91628_dir_DOUBLE_MUTN_Short_nuclear_domain;Z705F_HUMAN;KRAB;1;41;Double Mutn;AKSHAT;Z705F_library.csv	TTAAACCGGCCAACATACCCGTCTCActccCACAGCCTAGAGAAGGTGACATTCGAGGATGTGGCTATAGACTTTACCCAGGAAGAATGGGACATGATGGACACTTCTAAACGGAAACTCTATCGCGATGTTATGCTCGAAAACATCAGCGCATTAGTCTCACTTGGATACCAAATTAGTAAGTCCGCCATTATCCTGCAGCTGGAGCAGGGCAAGGAGTTGTGGAGAGAAGGGAGGGTATTCCTGCAGGACCAAAATCCCGATCGAGAGggatGGAGACGcGCTACTCGTTCCTTTCGA
91629_dir_DOUBLE_MUTN_Short_nuclear_domain;Z705F_HUMAN;KRAB;1;41;Double Mutn;AKSHAT;Z705F_library.csv	TTAAACCGGCCAACATACCCGTCTCActccCATTCACTTGAAAAGGTCACATTTGAAGATGTGGCTATAGACTTCACCCAGGAGGAATGGGATATGATGGACACTAGCAAGCGCAAACTGTATCGGGACGTGATGCTCGAGAACATTAGCCACGCAGTTTCTCTGGGCTACCAAATCTCCAAGAGTGCCATTATCTTACAGCTCGAGCAGGGGAAAGAATTGTGGAGGGAGGGAAGAGTATTCCTGCAGGACCAAAATCCCGATCGAGAGggatGGAGACGcGCTACTCGTTCCTTTCGA
91630_dir_DOUBLE_MUTN_Short_nuclear_domain;Z705F_HUMAN;KRAB;1;41;Double Mutn;AKSHAT;Z705F_library.csv	TTAAACCGGCCAACATACCCGTCTCActccCACAGTTTAGAGAAAGTGACATTCGAGGATGTGGCCATTGACTTCACTCAGGAAGAATGGGATATGATGGACACCTCTAAGAGAAAGCTGTATCGTGACGTTATGCTGGAGAACATTTCACATCTGGCTAGCCTCGGGTACCAGATCAGCAAGTCCGCAATCATATTGCAGCTTGAGCAAGGCAAAGAACTCTGGCGCGAGGGACGGGTCTTTCTACAAGACCAGAATCCCGATAGGGAAggatGGAGACGcGCTACTCGTTCCTTTCGA
91631_dir_DOUBLE_MUTN_Short_nuclear_domain;Z705F_HUMAN;KRAB;1;41;Double Mutn;AKSHAT;Z705F_library.csv	TTAAACCGGCCAACATACCCGTCTCActccCACTCATTGGAGAAGGTGACATTCGAGGACGTAGCTATTGATTTTACCCAAGAGGAATGGGACATGATGGACACTAGCAAACGCAAGCTATACCGAGATGTCATGCTCGAAAACATCTCTCATCTGGTTGCATTAGGGTATCAGATCAGTAAGTCCGCCATAATTCTTCAGCTCGAACAGGGCAAAGAGCTGTGGAGGGAGGGACGGGTGTTCCTGCAGGATCAAAATCCCGACAGAGAAggatGGAGACGcGCTACTCGTTCCTTTCGA
91632_dir_DOUBLE_MUTN_Short_nuclear_domain;Z705F_HUMAN;KRAB;1;41;Double Mutn;AKSHAT;Z705F_library.csv	TTAAACCGGCCAACATACCCGTCTCActccCACTCATTAGAGAAAGTTACATTCGAGGACGTAGCAATAGATTTCACCCAGGAGGAATGGGACATGATGGACACTTCTAAGAGAAAGCTCTATAGGGACGTCATGCTGGAAAACATCAGCCATCTTGTGTCCGCCGGGTACCAGATTAGCAAGAGTGCTATTATCCTGCAACTGGAGCAAGGAAAAGAATTGTGGCGAGAGGGCCGGGTGTTTCTCCAGGATCAGAATCCCGATCGCGAAggatGGAGACGcGCTACTCGTTCCTTTCGA
91633_dir_DOUBLE_MUTN_Short_nuclear_domain;Z705F_HUMAN;KRAB;1;41;Double Mutn;AKSHAT;Z705F_library.csv	TTAAACCGGCCAACATACCCGTCTCActccCATTCCCTGGAGAAGGTTACCTTCGAAGATGTGGCAATTGACTTCACTCAGGAGGAATGGGACATGATGGATACAAGCAAGCGCAAGCTGTACAGAGATGTAATGCTGGAGAACATCTCTCACTTAGTCAGTCTAGCCTATCAAATATCAAAAAGCGCTATTATCCTTCAGCTCGAACAGGGCAAAGAGCTCTGGCGGGAGGGGAGGGTGTTTTTGCAGGACCAAAATCCCGACCGAGAAggatGGAGACGcGCTACTCGTTCCTTTCGA
91634_dir_DOUBLE_MUTN_Short_nuclear_domain;Z705F_HUMAN;KRAB;1;41;Double Mutn;AKSHAT;Z705F_library.csv	TTAAACCGGCCAACATACCCGTCTCActccCATTCACTCGAGAAGGTCACTTTCGAGGACGTGGCCATCGACTTCACCCAGGAAGAATGGGATATGATGGATACAAGCAAACGCAAACTATACAGAGATGTGATGCTGGAGAACATCAGTCACCTTGTTAGCTTGGGCGCTCAGATTTCTAAGTCCGCAATTATACTCCAACTGGAACAGGGGAAGGAGTTATGGAGGGAGGGACGAGTATTTCTGCAAGACCAGAATCCCGACCGGGAAggatGGAGACGcGCTACTCGTTCCTTTCGA
91635_dir_DOUBLE_MUTN_Short_nuclear_domain;Z705F_HUMAN;KRAB;1;41;Double Mutn;AKSHAT;Z705F_library.csv	TTAAACCGGCCAACATACCCGTCTCActccCACAGCCTTGAAAAGGTGACTTTCGAGGATGTAGCCATCGATTTTACACAGGAGGAATGGGACATGATGGATACCTCAAAGCGGAAACTCTACCGTGACGTGATGCTGGAGAATATCAGTCATCTGGTTTCTCTGGGATATGCTATTTCCAAGAGCGCAATTATACTACAGTTAGAGCAAGGCAAAGAATTGTGGAGAGAGGGGCGCGTCTTCCTCCAGGACCAGAACCCCGACAGGGAAggatGGAGACGcGCTACTCGTTCCTTTCGA
91636_dir_DOUBLE_MUTN_Short_nuclear_domain;Z705F_HUMAN;KRAB;1;41;Double Mutn;AKSHAT;Z705F_library.csv	TTAAACCGGCCAACATACCCGTCTCActccCATAGCCTGGAGAAGGTTACTTTCGAAGACGTCGCCATTGATTTCACCCAAGAGGAATGGGACATGATGGATACATCCAAACGAAAGCTGTATCGGGATGTGATGCTAGAGAATATCAGCCACCTCGTATCACTTGGATACCAGGCAAGTAAATCTGCTATAATCCTGCAACTCGAACAGGGCAAGGAGTTATGGAGAGAGGGGCGCGTGTTTTTGCAGGACCAGAACCCCGACAGGGAAggatGGAGACGcGCTACTCGTTCCTTTCGA
91637_dir_DOUBLE_MUTN_Short_nuclear_domain;Z705F_HUMAN;KRAB;1;41;Double Mutn;AKSHAT;Z705F_library.csv	TTAAACCGGCCAACATACCCGTCTCActccCACTCCCTCGAAAAAGTAACCTTTGAGGACGTGGCAATTGACTTCACTCAGGAAGAATGGGATATGATGGATACAAGTAAGCGCAAGTTGTATAGAGATGTGATGCTGGAGAACATATCTCATCTGGTTAGCCTGGGATACCAGATTGCTAAGTCAGCCATCATCCTCCAACTTGAACAGGGGAAAGAGTTATGGAGGGAGGGCCGGGTCTTCCTACAGGACCAAAATCCCGACCGAGAGggatGGAGACGcGCTACTCGTTCCTTTCGA
91638_dir_DOUBLE_MUTN_Short_nuclear_domain;Z705F_HUMAN;KRAB;1;41;Double Mutn;AKSHAT;Z705F_library.csv	TTAAACCGGCCAACATACCCGTCTCActccCACAGCCTGGAGAAGGTAACTTTCGAGGACGTGGCAATTGATTTCACCCAAGAAGAGTGGGACATGATGGACACAAGCAAACGAAAACTGTATCGGGATGTGATGCTCGAAAATATATCCCATCTCGTTTCTTTGGGCTACCAAATCAGTGCTTCAGCCATTATCTTACAGCTGGAACAGGGAAAGGAGCTTTGGAGGGAAGGGCGCGTCTTTCTACAGGACCAGAACCCCGATAGAGAGggatGGAGACGcGCTACTCGTTCCTTTCGA
91639_dir_DOUBLE_MUTN_Short_nuclear_domain;Z705F_HUMAN;KRAB;1;41;Double Mutn;AKSHAT;Z705F_library.csv	TTAAACCGGCCAACATACCCGTCTCActccCATTCACTTGAGAAAGTGACATTCGAAGATGTGGCAATAGATTTTACTCAGGAAGAGTGGGACATGATGGATACCAGCAAGCGCAAGCTCTACAGGGACGTAATGCTCGAAAACATTTCCCACCTGGTTAGTCTGGGCTATCAGATCTCTAAAGCTGCCATCATTCTGCAATTAGAGCAAGGGAAGGAGCTATGGAGAGAAGGACGAGTCTTCTTGCAGGACCAGAATCCCGACCGGGAGggatGGAGACGcGCTACTCGTTCCTTTCGA
91640_dir_DOUBLE_MUTN_Short_nuclear_domain;Z705F_HUMAN;KRAB;1;41;Double Mutn;AKSHAT;Z705F_library.csv	TTAAACCGGCCAACATACCCGTCTCActccCATAGTCTCGAAAAAGTCACTTTCGAGGACGTAGCAATCGACTTTACACAAGAAGAGTGGGATATGATGGACACCTCAAAGAGGAAACTGTATCGCGACGTGATGCTAGAAAATATTTCTCACTTAGTGAGCCTGGGATACCAGATCTCCAAGAGCGCCGCTATACTGCAGTTGGAGCAGGGCAAGGAGCTCTGGCGAGAAGGGAGAGTTTTCCTTCAGGATCAAAACCCCGATCGGGAGggatGGAGACGcGCTACTCGTTCCTTTCGA
91641_dir_DOUBLE_MUTN_Short_nuclear_domain;Z705F_HUMAN;KRAB;1;41;Double Mutn;AKSHAT;Z705F_library.csv	TTAAACCGGCCAACATACCCGTCTCActccCACTCACTCGAGAAAGTGACCTTCGAAGACGTAGCTATCGATTTCACACAGGAAGAGTGGGATATGATGGACACTTCCAAGCGGAAGTTGTACAGGGACGTGATGTTAGAAAATATAAGCCATCTCGTTAGCCTAGGCTATCAGATCAGTAAATCTGCCATTGCACTGCAGCTTGAGCAAGGGAAGGAGCTGTGGAGAGAAGGACGCGTCTTTCTGCAGGACCAAAACCCCGATCGAGAGggatGGAGACGcGCTACTCGTTCCTTTCGA
91642_dir_DOUBLE_MUTN_Short_nuclear_domain;Z705F_HUMAN;KRAB;1;41;Double Mutn;AKSHAT;Z705F_library.csv	TTAAACCGGCCAACATACCCGTCTCActccCACTCCCTTGAGAAGGTGACATTTGAGGACGTCGCTATCGACTTCACTCAAGAAGAGTGGGATATGATGGATACCAGCAAGCGAAAATTGTACCGCGACGTTATGTTAGAAAATATTTCTCATCTCGTGAGCCTGGGATATCAGATTAGTAAATCAGCAATAATCGCCCAGCTGGAACAGGGCAAGGAGCTCTGGAGGGAGGGGCGGGTATTCCTGCAGGACCAAAACCCCGATAGAGAAggatGGAGACGcGCTACTCGTTCCTTTCGA
91643_dir_DOUBLE_MUTN_Short_nuclear_domain;Z705F_HUMAN;KRAB;1;41;Double Mutn;AKSHAT;Z705F_library.csv	TTAAACCGGCCAACATACCCGTCTCActccCACTCTTTGGAAAAAGTGACTTTTGAGGACGTAGCAATAGACTTCACACAGGAGGAGTGGGATATGATGGATACCTCAAAGCGGAAACTGTACCGCGACGTGATGCTGGAAAACATTTCCCATCTCGTTAGTCTGGGATATCAGATTAGCAAGAGCGCTATCATCCTAGCCCTCGAACAGGGCAAGGAGTTATGGCGAGAAGGGAGGGTCTTCCTTCAGGATCAAAATCCCGACAGAGAGggatGGAGACGcGCTACTCGTTCCTTTCGA
91644_dir_DOUBLE_MUTN_Short_nuclear_domain;Z705F_HUMAN;KRAB;1;41;Double Mutn;AKSHAT;Z705F_library.csv	TTAAACCGGCCAACATACCCGTCTCActccCATTCATTAGAAAAAGTGACATTCGAAGATGTCGCTATTGACTTTACCCAAGAGGAATGGGACATGATGGACACTAGTAAGCGGAAACTTTATCGCGACGTTATGTTGGAGAACATTTCCCACCTGGTGAGCCTGGGCTACCAGATCTCTAAGAGCGCAATAATCCTCCAGGCCGAGCAAGGAAAGGAACTCTGGAGGGAGGGGCGAGTATTCCTGCAGGATCAGAATCCCGATAGAGAGggatGGAGACGcGCTACTCGTTCCTTTCGA
91645_dir_DOUBLE_MUTN_Short_nuclear_domain;Z705F_HUMAN;KRAB;1;41;Double Mutn;AKSHAT;Z705F_library.csv	TTAAACCGGCCAACATACCCGTCTCActccCATTCACTCGAAAAGGTGACATTCGAAGACGTGGCAATCGATTTCACTCAAGAAGAGTGGGACATGATGGACACCAGCAAAAGAAAGCTGTATCGCGACGTAATGCTGGAGAACATAAGTCACTTGGTCAGCTTAGGATACCAGATCTCCAAATCTGCCATTATTCTACAGCTCGCTCAGGGCAAGGAGCTGTGGCGAGAGGGGAGGGTTTTTCTTCAAGATCAGAATCCCGATCGGGAGggatGGAGACGcGCTACTCGTTCCTTTCGA
91646_dir_DOUBLE_MUTN_Short_nuclear_domain;Z705F_HUMAN;KRAB;1;41;Double Mutn;AKSHAT;Z705F_library.csv	TTAAACCGGCCAACATACCCGTCTCActccCATAGCCTCGAGAAAGTGACTTTTGAGGACGTCGCTATCGATTTCACACAAGAAGAATGGGATATGATGGACACCTCCAAGAGGAAACTTTATCGGGACGTGATGCTGGAGAATATTAGCCACTTGGTATCTTTAGGATACCAGATCTCAAAGAGTGCCATAATTCTCCAGCTGGAGGCAGGCAAGGAACTGTGGCGCGAGGGGAGAGTTTTCCTACAGGACCAGAACCCCGATCGAGAAggatGGAGACGcGCTACTCGTTCCTTTCGA
91647_dir_DOUBLE_MUTN_Short_nuclear_domain;Z705F_HUMAN;KRAB;1;41;Double Mutn;AKSHAT;Z705F_library.csv	TTAAACCGGCCAACATACCCGTCTCActccCACTCCCTGGAGAAAGTGACATTCGAAGATGTGGCTATCGACTTTACTCAGGAAGAGTGGGACATGATGGACACCTCAAAGAGAAAGCTATACCGCGACGTTATGCTGGAGAACATATCTCATCTCGTAAGCTTAGGGTATCAAATTAGCAAGAGTGCAATCATTCTCCAGTTGGAGCAGGCCAAAGAACTGTGGCGAGAAGGCCGGGTCTTCCTTCAGGATCAAAATCCCGATAGGGAGggatGGAGACGcGCTACTCGTTCCTTTCGA
91648_dir_DOUBLE_MUTN_Short_nuclear_domain;Z705F_HUMAN;KRAB;1;41;Double Mutn;AKSHAT;Z705F_library.csv	TTAAACCGGCCAACATACCCGTCTCActccCATTCTCTTGAAAAGGTAACTTTTGAGGACGTGGCAATCGACTTCACACAGGAGGAGTGGGACATGATGGATACCTCAAAAAGAAAACTGTATCGTGACGTTATGCTAGAAAACATTAGCCACTTAGTGAGCTTGGGGTACCAAATCAGTAAGTCCGCCATAATTCTGCAGCTCGAGCAAGGAGCTGAGCTGTGGCGCGAAGGCCGGGTCTTCCTCCAGGATCAGAATCCCGATAGGGAAggatGGAGACGcGCTACTCGTTCCTTTCGA
91649_dir_DOUBLE_MUTN_Short_nuclear_domain;Z705F_HUMAN;KRAB;1;41;Double Mutn;AKSHAT;Z705F_library.csv	TTAAACCGGCCAACATACCCGTCTCActccCACTCCCTGGAGAAGGTCACCTTCGAAGATGTTGCAATCGACTTCACACAAGAGGAGTGGGATATGATGGACACTAGTAAGAGAAAGCTTTATCGTGACGTGATGCTGGAAAATATTAGCCATTTGGTGAGCCTCGGATACCAGATTTCAAAATCTGCCATCATATTACAGCTGGAGCAGGGCAAAGCTCTATGGAGGGAAGGGCGGGTATTTCTCCAAGATCAGAACCCCGACCGCGAGggatGGAGACGcGCTACTCGTTCCTTTCGA
91650_dir_DOUBLE_MUTN_Short_nuclear_domain;Z705F_HUMAN;KRAB;1;41;Double Mutn;AKSHAT;Z705F_library.csv	TTAAACCGGCCAACATACCCGTCTCActccCATAGCCTGGAGAAAGTAACATTTGAAGACGTGGCCATAGACTTCACTCAAGAAGAGTGGGATATGATGGACACCTCAAAGCGAAAGCTGTACAGGGATGTGATGCTCGAAAATATCTCTCACTTAGTCTCCCTCGGATATCAGATCAGCAAGAGTGCTATTATTCTGCAGTTGGAACAGGGCAAAGAGGCATGGCGCGAGGGGCGGGTTTTCCTTCAAGATCAGAACCCCGACAGAGAGggatGGAGACGcGCTACTCGTTCCTTTCGA
91651_dir_DOUBLE_MUTN_Short_nuclear_domain;Z705F_HUMAN;KRAB;1;41;Double Mutn;AKSHAT;Z705F_library.csv	TTAAACCGGCCAACATACCCGTCTCActccCATAGCCTGGAAAAAGTGACTTTCGAGGATGTTGCCATCGACTTCACACAGGAAGAGTGGGACATGATGGATACCTCCAAGCGGAAATTATATCGCGACGTAATGCTAGAAAATATATCACACCTTGTCAGCCTCGGATACCAAATTTCTAAGAGTGCAATTATCCTGCAGCTCGAGCAGGGCAAGGAGCTGGCTAGAGAAGGGCGAGTGTTTTTGCAGGATCAAAACCCCGACAGGGAGggatGGAGACGcGCTACTCGTTCCTTTCGA
91652_dir_DOUBLE_MUTN_Short_nuclear_domain;Z705F_HUMAN;KRAB;1;41;Double Mutn;AKSHAT;Z705F_library.csv	TTAAACCGGCCAACATACCCGTCTCActccCACTCTCTGGAAAAGGTGACTTTCGAGGATGTCGCAATCGACTTCACCCAGGAGGAATGGGACATGATGGACACAAGCAAGAGAAAACTGTACCGGGATGTAATGCTTGAAAATATATCACATCTGGTGTCCTTAGGCTATCAGATTAGCAAGAGTGCCATCATTCTACAATTGGAGCAGGGAAAAGAGCTCTGGGCTGAGGGGAGGGTTTTTCTCCAGGACCAAAACCCCGATCGCGAAggatGGAGACGcGCTACTCGTTCCTTTCGA
91653_dir_DOUBLE_MUTN_Short_nuclear_domain;Z705F_HUMAN;KRAB;1;41;Double Mutn;AKSHAT;Z705F_library.csv	TTAAACCGGCCAACATACCCGTCTCActccCATAGTCTGGAAAAGGTCACATTCGAAGATGTGGCAATCGATTTCACCCAGGAAGAGTGGGACATGATGGACACTTCAAAGCGGAAGCTGTATCGTGACGTTATGTTAGAGAATATCAGCCACTTGGTGAGCCTGGGCTACCAAATTTCTAAATCCGCCATTATACTCCAACTTGAGCAGGGAAAAGAGCTCTGGAGAGCTGGGAGGGTATTTCTACAGGATCAGAACCCCGACCGCGAGggatGGAGACGcGCTACTCGTTCCTTTCGA
91654_dir_DOUBLE_MUTN_Short_nuclear_domain;Z705F_HUMAN;KRAB;1;41;Double Mutn;AKSHAT;Z705F_library.csv	TTAAACCGGCCAACATACCCGTCTCActccCATTCCCTCGAAAAGGTCACCTTCGAAGATGTTGCTATCGACTTTACTCAGGAAGAGTGGGACATGATGGACACAAGCAAGCGCAAACTGTATCGGGATGTGATGCTGGAGAACATAAGCCACCTGGTATCATTGGGCTACCAGATCTCTAAAAGTGCCATTATTTTACAACTCGAGCAGGGGAAGGAGCTATGGAGGGAGGCAAGAGTGTTCCTTCAAGATCAGAATCCCGACCGAGAAggatGGAGACGcGCTACTCGTTCCTTTCGA
91655_dir_DOUBLE_MUTN_Short_nuclear_domain;Z705F_HUMAN;KRAB;1;41;Double Mutn;AKSHAT;Z705F_library.csv	TTAAACCGGCCAACATACCCGTCTCActccCACAGTCTGGAAAAAGTCACTTTCGAAGACGTTGCAATAGATTTCACCCAGGAAGAGTGGGATATGATGGACACATCCAAGCGCAAGCTCTATCGGGATGTGATGCTTGAGAATATTTCTCATCTGGTGTCACTAGGATACCAGATCAGCAAAAGCGCCATCATTTTGCAACTCGAGCAGGGCAAGGAACTGTGGAGAGAGGGGGCTGTATTTTTACAAGACCAGAACCCCGACAGGGAGggatGGAGACGcGCTACTCGTTCCTTTCGA
91656_dir_DOUBLE_MUTN_Short_nuclear_domain;Z705F_HUMAN;KRAB;1;41;Double Mutn;AKSHAT;Z705F_library.csv	TTAAACCGGCCAACATACCCGTCTCActccCACAGCCTTGAAAAAGTGACCTTTGAGGATGTTGCCATTGACTTCACACAGGAAGAATGGGATATGATGGACACTTCCAAGAGGAAGCTGTATCGAGATGTCATGTTGGAGAATATTAGTCATTTAGTGAGCCTCGGGTACCAGATCTCTAAATCAGCAATAATCCTGCAGCTAGAGCAAGGCAAGGAACTCTGGCGCGAGGGACGGGCTTTCCTGCAGGACCAAAACCCCGACAGAGAGggatGGAGACGcGCTACTCGTTCCTTTCGA
91657_dir_DOUBLE_MUTN_Short_nuclear_domain;Z705F_HUMAN;KRAB;1;41;Double Mutn;AKSHAT;Z705F_library.csv	TTAAACCGGCCAACATACCCGTCTCActccCACTCCCTAGAAAAAGTTACTTTCGAGGACGTCGCTATCGACTTTACCCAGGAGGAATGGGATATGATGGACACATCAAAAAGGAAGCTCTACCGAGATGTGATGTTAGAGAACATCAGTCATCTGGTATCTTTGGGATATCAAATTAGCAAGAGCGCCATAATTCTGCAGCTTGAACAAGGCAAGGAACTGTGGCGGGAGGGGAGAGTGGCACTCCAGGATCAGAATCCCGACCGCGAGggatGGAGACGcGCTACTCGTTCCTTTCGA
91658_dir_DOUBLE_MUTN_Short_nuclear_domain;Z705F_HUMAN;KRAB;1;41;Double Mutn;AKSHAT;Z705F_library.csv	TTAAACCGGCCAACATACCCGTCTCActccCACTCTCTCGAAAAGGTGACTTTCGAAGACGTCGCAATCGATTTTACACAAGAGGAGTGGGACATGATGGACACCTCAAAGAGAAAACTGTATCGAGATGTAATGCTTGAAAATATTAGCCATTTGGTGAGTCTCGGATACCAGATTTCCAAGAGCGCCATAATCCTGCAGCTGGAGCAGGGCAAAGAGTTATGGAGGGAAGGGCGGGTTTTCGCTCAGGACCAAAACCCCGATCGCGAGggatGGAGACGcGCTACTCGTTCCTTTCGA
91659_dir_DOUBLE_MUTN_Short_nuclear_domain;Z705F_HUMAN;KRAB;1;41;Double Mutn;AKSHAT;Z705F_library.csv	TTAAACCGGCCAACATACCCGTCTCActccCATTCTCTCGAGAAAGTTACATTTGAAGACGTAGCTATCGACTTCACTCAGGAGGAGTGGGATATGATGGATACCAGCAAGCGGAAGCTGTACCGCGACGTCATGCTAGAAAATATAAGCCACTTGGTGAGTCTGGGATATCAGATTTCAAAATCCGCAATTATCCTCCAGCTGGAGCAGGGGAAGGAATTATGGAGGGAGGGCCGAGTGTTCCTTGCCGATCAAAACCCCGACAGAGAAggatGGAGACGcGCTACTCGTTCCTTTCGA
91660_dir_DOUBLE_MUTN_Short_nuclear_domain;Z705F_HUMAN;KRAB;1;41;Double Mutn;AKSHAT;Z705F_library.csv	TTAAACCGGCCAACATACCCGTCTCActccCATTCCCTGGAAAAGGTCACCTTCGAGGACGTGGCTATCGACTTTACACAGGAAGAGTGGGATATGATGGATACTTCAAAACGAAAGTTGTACCGGGACGTAATGCTCGAGAATATTAGCCACCTCGTTAGTTTAGGCTATCAAATATCTAAGAGCGCCATCATTCTTCAACTGGAACAGGGGAAAGAACTATGGAGGGAGGGACGCGTGTTCCTGCAGGCACAGAACCCCGATAGAGAGggatGGAGACGcGCTACTCGTTCCTTTCGA
91661_dir_DOUBLE_MUTN_Short_nuclear_domain;Z705F_HUMAN;KRAB;1;41;Double Mutn;AKSHAT;Z705F_library.csv	TTAAACCGGCCAACATACCCGTCTCActccCATTCTCTGGAGAAGGTAACCTTTGAGGATGTGGCCATCGACTTCACTCAGGAAGAATGGGACATGATGGACACAAGCAAGAGGAAATTGTATCGGGATGTGATGCTGGAGAATATTTCCCACTTAGTTTCACTCGGGTACCAGATCAGTAAGAGCGCTATAATTCTACAACTGGAACAGGGCAAAGAGCTTTGGAGAGAAGGACGCGTCTTCCTCCAGGACGCAAACCCCGATCGAGAGggatGGAGACGcGCTACTCGTTCCTTTCGA
91662_dir_DOUBLE_MUTN_Short_nuclear_domain;Z705F_HUMAN;KRAB;1;41;Double Mutn;AKSHAT;Z705F_library.csv	TTAAACCGGCCAACATACCCGTCTCActccCATTCTTTGGAGAAGGTTACCTTCGAAGATGTCGCCATCGACTTCACTCAGGAGGAGTGGGACATGATGGACACATCCAAAAGGAAGCTCTACCGAGATGTGATGTTAGAAAACATTTCACACCTGGTGAGCCTAGGGTATCAGATAAGTAAAAGCGCAATTATCCTGCAGCTTGAGCAGGGAAAGGAACTGTGGAGAGAAGGCCGCGTATTTCTCCAAGATCAAGCTCCCGACCGGGAGggatGGAGACGcGCTACTCGTTCCTTTCGA
91663_dir_DOUBLE_MUTN_Short_nuclear_domain;Z705F_HUMAN;KRAB;1;41;Double Mutn;AKSHAT;Z705F_library.csv	TTAAACCGGCCAACATACCCGTCTCActccCATTCCTTAGAGAAAGTGACTTTCGAAGATGTGGCAATAGATTTCACCCAAGAAGAATGGGACATGATGGACACATCTAAGCGGAAGCTTTATCGAGATGTTATGCTGGAGAACATTAGTCACTTGGTCAGCCTGGGCTACCAGATCAGCAAGTCAGCCATCATTCTACAGCTCGAGCAGGGAAAAGAGCTGTGGCGCGAAGGGAGAGTATTTCTCCAAGACCAGAATGCTGACAGGGAGggatGGAGACGcGCTACTCGTTCCTTTCGA
91664_dir_DOUBLE_MUTN_Short_nuclear_domain;Z705F_HUMAN;KRAB;1;41;Double Mutn;AKSHAT;Z705F_library.csv	TTAAACCGGCCAACATACCCGTCTCActccCATTCATTAGAGAAAGTGACCTTTGAGGATGTCGCTATTGACTTCACTCAAGAGGAATGGGACATGATGGATACATCTAAGCGCAAACTGTATCGAGATGTAATGTTGGAGAATATAAGCCACCTGGTTAGTCTAGGGTACCAGATTAGCAAGTCCGCCATCATCCTCCAGCTGGAACAGGGCAAGGAACTTTGGAGAGAAGGAAGGGTGTTCCTCCAGGACCAAAACCCCGCACGGGAGggatGGAGACGcGCTACTCGTTCCTTTCGA
91665_dir_DOUBLE_MUTN_Short_nuclear_domain;Z705F_HUMAN;KRAB;1;41;Double Mutn;AKSHAT;Z705F_library.csv	TTAAACCGGCCAACATACCCGTCTCActccCATTCTCTCGAAAAGGTTACATTCGAGGACGTAGCCATCGATTTTACTCAAGAAGAGTGGGATATGATGGATACCTCCAAAAGGAAGCTGTATCGGGACGTGATGCTCGAAAACATAAGCCACCTGGTGAGTTTAGGGTACCAGATTAGCAAATCAGCAATTATCTTGCAGCTTGAACAGGGCAAGGAGCTGTGGAGAGAGGGACGCGTCTTCCTACAGGACCAAAATCCCGACGCTGAGggatGGAGACGcGCTACTCGTTCCTTTCGA
91666_dir_DOUBLE_MUTN_Short_nuclear_domain;Z705F_HUMAN;KRAB;1;41;Double Mutn;AKSHAT;Z705F_library.csv	TTAAACCGGCCAACATACCCGTCTCActccCATTCTCTGGAAAAGGTCACATTCGAGGATGTAGCCATTGACTTTACTCAGGAGGAGTGGGATATGATGGACACCAGCAAACGCAAGCTCTACAGAGATGTGATGTTAGAAAACATCAGCCACCTGGTGTCACTAGGGTATCAAATAAGTAAATCCGCTATCATTCTGCAGCTCGAGCAGGGAAAGGAGCTTTGGCGGGAAGGCAGGGTTTTCTTGCAGGACCAAAATCCCGACCGAGCAggatGGAGACGcGCTACTCGTTCCTTTCGA
91667_dir_DOUBLE_MUTN_Short_nuclear_domain;Z705F_HUMAN;KRAB;1;41;Double Mutn;AKSHAT;Z705F_library.csv	TTAAACCGGCCAACATACCCGTCTCActccGCCAGCCTGGAAAAGGTGACTTTTGAAGACGTAGCTATCGACTTCACACAAGAAGAGTGGGATATGATGGATACCAGTAAACGAAAGCTCTATCGCGACGTCATGCTGGAAAACATATCTCACCTGGTGTCACTCGGATACCAGATTTCCAAGAGCTACGCAATCCTACAGCTTGAGCAAGGCAAAGAGTTATGGCGGGAGGGGAGGGTTTTCTTGCAGGATCAGAATCCCGACAGAGAGggatGGAGACGcGCTACTCGTTCCTTTCGA
91668_dir_DOUBLE_MUTN_Short_nuclear_domain;Z705F_HUMAN;KRAB;1;41;Double Mutn;AKSHAT;Z705F_library.csv	TTAAACCGGCCAACATACCCGTCTCActccCACGCTCTCGAGAAAGTGACATTTGAAGATGTGGCCATTGACTTCACTCAAGAGGAATGGGACATGATGGATACCTCTAAACGAAAGCTATACCGGGATGTAATGTTGGAAAACATCTCACATTTAGTCTCCCTCGGATACCAGATCAGTAAGAGCTATGCAATACTTCAGCTGGAACAAGGCAAGGAGCTGTGGCGCGAGGGGAGAGTTTTCCTGCAGGACCAGAATCCCGACAGGGAGggatGGAGACGcGCTACTCGTTCCTTTCGA
91669_dir_DOUBLE_MUTN_Short_nuclear_domain;Z705F_HUMAN;KRAB;1;41;Double Mutn;AKSHAT;Z705F_library.csv	TTAAACCGGCCAACATACCCGTCTCActccCATTCTGCCGAGAAAGTTACATTCGAGGATGTGGCAATAGACTTCACCCAGGAAGAATGGGATATGATGGACACTAGCAAGCGGAAGCTGTATAGGGACGTAATGTTAGAGAATATTAGTCACCTCGTGTCCCTGGGATACCAAATCTCAAAGAGCTACGCTATCCTTCAGTTGGAGCAAGGCAAAGAGCTGTGGAGAGAAGGGCGAGTCTTTCTCCAGGATCAGAACCCCGACCGCGAAggatGGAGACGcGCTACTCGTTCCTTTCGA
91670_dir_DOUBLE_MUTN_Short_nuclear_domain;Z705F_HUMAN;KRAB;1;41;Double Mutn;AKSHAT;Z705F_library.csv	TTAAACCGGCCAACATACCCGTCTCActccCACTCCCTAGCTAAGGTGACCTTTGAGGATGTTGCAATCGATTTCACACAGGAAGAATGGGACATGATGGACACTTCTAAGAGGAAATTGTACCGTGACGTGATGCTGGAGAATATATCACATCTGGTCAGTCTCGGATACCAGATCAGCAAGAGCTATGCCATTTTACAACTGGAACAGGGCAAAGAGCTTTGGAGAGAGGGGCGGGTATTCCTCCAAGACCAGAACCCCGATCGCGAGggatGGAGACGcGCTACTCGTTCCTTTCGA
91671_dir_DOUBLE_MUTN_Short_nuclear_domain;Z705F_HUMAN;KRAB;1;41;Double Mutn;AKSHAT;Z705F_library.csv	TTAAACCGGCCAACATACCCGTCTCActccCATTCACTCGAAGCCGTGACATTTGAGGATGTCGCAATTGATTTCACTCAGGAGGAGTGGGACATGATGGACACCTCCAAGCGGAAATTGTATAGGGATGTGATGCTAGAGAACATAAGCCACCTGGTATCTTTAGGCTACCAGATCAGTAAAAGCTACGCTATCCTCCAACTTGAACAGGGAAAGGAACTGTGGCGAGAGGGGAGAGTTTTCCTGCAAGACCAGAATCCCGACCGCGAAggatGGAGACGcGCTACTCGTTCCTTTCGA
91672_dir_DOUBLE_MUTN_Short_nuclear_domain;Z705F_HUMAN;KRAB;1;41;Double Mutn;AKSHAT;Z705F_library.csv	TTAAACCGGCCAACATACCCGTCTCActccCACAGCCTGGAGAAGGCTACTTTTGAAGATGTGGCAATTGACTTCACACAGGAGGAGTGGGATATGATGGACACCTCCAAGCGGAAGCTATATCGCGACGTGATGCTCGAGAACATCAGTCATTTGGTTAGCCTCGGGTACCAGATATCAAAATCTTACGCCATCCTTCAACTGGAACAAGGAAAAGAATTATGGCGAGAAGGCAGGGTCTTCCTGCAGGATCAGAATCCCGACAGAGAGggatGGAGACGcGCTACTCGTTCCTTTCGA
91673_dir_DOUBLE_MUTN_Short_nuclear_domain;Z705F_HUMAN;KRAB;1;41;Double Mutn;AKSHAT;Z705F_library.csv	TTAAACCGGCCAACATACCCGTCTCActccCATAGTTTAGAGAAAGTGGCTTTCGAGGATGTAGCAATAGACTTCACCCAAGAGGAATGGGACATGATGGACACAAGCAAGCGCAAACTGTACCGGGATGTGATGTTGGAAAACATCTCACACCTAGTCTCTCTTGGATACCAGATTAGCAAGTCCTATGCCATCCTGCAGCTGGAGCAGGGCAAGGAACTCTGGCGAGAGGGGAGAGTTTTTCTCCAGGATCAAAATCCCGACAGGGAAggatGGAGACGcGCTACTCGTTCCTTTCGA
91674_dir_DOUBLE_MUTN_Short_nuclear_domain;Z705F_HUMAN;KRAB;1;41;Double Mutn;AKSHAT;Z705F_library.csv	TTAAACCGGCCAACATACCCGTCTCActccCACAGCTTGGAGAAAGTGACAGCTGAAGATGTAGCCATCGACTTCACCCAAGAAGAATGGGATATGATGGATACTTCAAAGCGAAAGCTGTACCGGGACGTCATGCTGGAGAACATCAGTCATCTGGTTAGCCTCGGCTATCAGATTTCTAAGTCCTACGCAATATTACAGCTCGAACAGGGAAAAGAGCTTTGGCGCGAGGGGAGAGTGTTTCTACAGGACCAAAATCCCGACAGGGAGggatGGAGACGcGCTACTCGTTCCTTTCGA
91675_dir_DOUBLE_MUTN_Short_nuclear_domain;Z705F_HUMAN;KRAB;1;41;Double Mutn;AKSHAT;Z705F_library.csv	TTAAACCGGCCAACATACCCGTCTCActccCACTCACTCGAAAAAGTTACATTCGCTGACGTGGCAATCGATTTTACTCAGGAGGAGTGGGACATGATGGATACCTCCAAGCGAAAGCTGTATCGGGACGTCATGCTCGAAAACATTTCTCATTTAGTAAGCCTGGGATACCAGATAAGTAAGAGCTACGCCATCCTTCAACTAGAGCAAGGCAAAGAACTGTGGAGAGAGGGGAGGGTGTTCTTGCAGGATCAGAATCCCGACCGCGAGggatGGAGACGcGCTACTCGTTCCTTTCGA
91676_dir_DOUBLE_MUTN_Short_nuclear_domain;Z705F_HUMAN;KRAB;1;41;Double Mutn;AKSHAT;Z705F_library.csv	TTAAACCGGCCAACATACCCGTCTCActccCATTCTCTGGAGAAGGTAACCTTCGAGGCTGTCGCCATAGACTTTACTCAGGAGGAATGGGACATGATGGATACATCCAAAAGAAAGCTCTACCGAGATGTGATGCTAGAAAATATTTCACACCTCGTGAGTCTTGGGTATCAGATCAGCAAGAGCTACGCAATCCTGCAATTGGAACAAGGCAAAGAGTTATGGAGGGAGGGACGGGTTTTCCTGCAGGATCAGAACCCCGACCGCGAAggatGGAGACGcGCTACTCGTTCCTTTCGA
91677_dir_DOUBLE_MUTN_Short_nuclear_domain;Z705F_HUMAN;KRAB;1;41;Double Mutn;AKSHAT;Z705F_library.csv	TTAAACCGGCCAACATACCCGTCTCActccCACTCACTCGAGAAAGTGACATTTGAGGACGCTGCCATCGATTTCACTCAAGAAGAATGGGACATGATGGATACCAGTAAGAGAAAGCTATACCGCGACGTCATGCTGGAGAACATTTCCCATTTGGTTAGCCTGGGGTATCAGATAAGCAAGTCTTACGCAATCTTACAGCTGGAGCAAGGCAAAGAGCTTTGGCGAGAAGGAAGGGTGTTCCTCCAGGATCAGAATCCCGACCGGGAAggatGGAGACGcGCTACTCGTTCCTTTCGA
91678_dir_DOUBLE_MUTN_Short_nuclear_domain;Z705F_HUMAN;KRAB;1;41;Double Mutn;AKSHAT;Z705F_library.csv	TTAAACCGGCCAACATACCCGTCTCActccCATTCCCTCGAAAAGGTGACCTTCGAAGACGTCGCTATCGATTTCACTCAGGAGGAGTGGGACATGATGGATACATCTAAGAGAAAACTATATCGCGACGTTATGCTTGAAAACATTAGCCACCTCGTGTCACTGGGGTACCAGATCAGTAAGAGCTACGCCATACTGCAATTAGAACAGGGAAAAGAGCTGTGGCGAGAGGGCAGGGTATTTTTGCAAGATCAGAATCCCGACCGGGAGggatGGAGACGcGCTACTCGTTCCTTTCGA
91679_dir_DOUBLE_MUTN_Short_nuclear_domain;Z705F_HUMAN;KRAB;1;41;Double Mutn;AKSHAT;Z705F_library.csv	TTAAACCGGCCAACATACCCGTCTCActccCACTCTCTCGAGAAGGTAACATTTGAGGATGTTGCTGCAGATTTCACCCAGGAAGAGTGGGACATGATGGACACTAGCAAACGAAAATTATACCGGGACGTCATGCTGGAAAATATAAGCCATCTGGTGAGTCTTGGCTATCAGATTTCAAAGTCCTACGCCATCCTCCAATTGGAGCAAGGGAAGGAACTGTGGAGGGAGGGAAGAGTGTTCCTACAGGATCAGAACCCCGACCGCGAAggatGGAGACGcGCTACTCGTTCCTTTCGA
91680_dir_DOUBLE_MUTN_Short_nuclear_domain;Z705F_HUMAN;KRAB;1;41;Double Mutn;AKSHAT;Z705F_library.csv	TTAAACCGGCCAACATACCCGTCTCActccCATAGCTTAGAGAAAGTGACTTTTGAGGACGTAGCCATTGCATTCACACAAGAGGAATGGGATATGATGGACACCTCTAAGCGCAAGCTGTATAGAGATGTCATGCTCGAAAACATCTCCCACCTCGTGAGTTTGGGCTACCAGATCTCAAAAAGCTACGCTATACTGCAGCTAGAGCAAGGAAAGGAGCTTTGGCGGGAAGGGAGGGTTTTCCTGCAGGATCAGAATCCCGACCGAGAAggatGGAGACGcGCTACTCGTTCCTTTCGA
91681_dir_DOUBLE_MUTN_Short_nuclear_domain;Z705F_HUMAN;KRAB;1;41;Double Mutn;AKSHAT;Z705F_library.csv	TTAAACCGGCCAACATACCCGTCTCActccCATTCCCTGGAGAAGGTAACCTTCGAAGACGTGGCAATAGACGCCACACAAGAAGAGTGGGACATGATGGATACTAGTAAACGGAAGCTGTACCGAGATGTGATGCTCGAGAATATCTCTCACTTAGTCAGCCTCGGGTACCAGATCTCAAAGAGCTATGCTATTTTGCAGCTTGAGCAAGGCAAAGAACTGTGGAGGGAAGGAAGAGTTTTTCTACAGGACCAGAACCCCGATCGCGAGggatGGAGACGcGCTACTCGTTCCTTTCGA
91682_dir_DOUBLE_MUTN_Short_nuclear_domain;Z705F_HUMAN;KRAB;1;41;Double Mutn;AKSHAT;Z705F_library.csv	TTAAACCGGCCAACATACCCGTCTCActccCATTCACTAGAGAAAGTGACCTTCGAGGACGTAGCTATTGATTTTGCCCAAGAGGAATGGGACATGATGGATACAAGCAAGCGGAAACTCTATCGAGATGTTATGTTGGAAAACATAAGTCACCTGGTGAGCCTCGGCTACCAGATCTCTAAGTCCTACGCAATCCTGCAGTTAGAGCAAGGGAAGGAGCTTTGGAGGGAAGGACGCGTCTTCCTGCAGGACCAGAATCCCGACAGAGAAggatGGAGACGcGCTACTCGTTCCTTTCGA
91683_dir_DOUBLE_MUTN_Short_nuclear_domain;Z705F_HUMAN;KRAB;1;41;Double Mutn;AKSHAT;Z705F_library.csv	TTAAACCGGCCAACATACCCGTCTCActccCACAGCCTCGAAAAAGTAACCTTCGAGGACGTGGCCATTGATTTTACTGCAGAAGAGTGGGACATGATGGACACATCCAAGCGAAAGCTGTATCGGGATGTCATGCTGGAGAACATCAGTCATCTCGTGTCTCTGGGATACCAAATCAGCAAGTCATACGCTATACTTCAGTTGGAGCAGGGCAAAGAACTATGGAGGGAAGGGCGCGTTTTCTTACAGGACCAGAATCCCGATAGAGAGggatGGAGACGcGCTACTCGTTCCTTTCGA
91684_dir_DOUBLE_MUTN_Short_nuclear_domain;Z705F_HUMAN;KRAB;1;41;Double Mutn;AKSHAT;Z705F_library.csv	TTAAACCGGCCAACATACCCGTCTCActccCACTCACTCGAGAAAGTGACTTTCGAGGATGTAGCAATAGACTTCACACAAGCTGAATGGGACATGATGGATACCAGCAAGCGCAAGTTGTATCGGGACGTGATGTTAGAGAATATCAGCCATCTGGTCAGTCTGGGGTACCAGATCTCTAAGTCCTACGCCATTCTGCAACTTGAGCAGGGCAAAGAACTATGGCGAGAGGGAAGGGTTTTTCTCCAGGACCAGAACCCCGATAGAGAAggatGGAGACGcGCTACTCGTTCCTTTCGA
91685_dir_DOUBLE_MUTN_Short_nuclear_domain;Z705F_HUMAN;KRAB;1;41;Double Mutn;AKSHAT;Z705F_library.csv	TTAAACCGGCCAACATACCCGTCTCActccCATAGCTTGGAAAAAGTAACATTCGAGGATGTGGCAATCGATTTTACTCAGGAAGCCTGGGACATGATGGATACCTCCAAGCGAAAACTTTACCGCGACGTGATGTTAGAGAACATAAGTCACCTGGTTTCTCTCGGCTACCAGATCTCAAAGAGCTATGCTATTCTACAGCTCGAGCAAGGAAAGGAGCTGTGGCGGGAGGGGAGGGTCTTCCTGCAAGACCAGAATCCCGACAGAGAAggatGGAGACGcGCTACTCGTTCCTTTCGA
91686_dir_DOUBLE_MUTN_Short_nuclear_domain;Z705F_HUMAN;KRAB;1;41;Double Mutn;AKSHAT;Z705F_library.csv	TTAAACCGGCCAACATACCCGTCTCActccCATTCACTGGAGAAGGTTACCTTTGAAGATGTCGCTATCGATTTCACTCAGGAAGAAGCCGACATGATGGATACATCTAAAAGAAAACTCTACCGCGACGTGATGCTCGAGAACATCAGCCACCTTGTAAGTTTAGGCTATCAGATTAGCAAGTCCTACGCAATACTGCAGCTGGAGCAGGGGAAGGAATTGTGGCGAGAGGGACGGGTGTTCCTACAAGACCAAAATCCCGACAGGGAGggatGGAGACGcGCTACTCGTTCCTTTCGA
91687_dir_DOUBLE_MUTN_Short_nuclear_domain;Z705F_HUMAN;KRAB;1;41;Double Mutn;AKSHAT;Z705F_library.csv	TTAAACCGGCCAACATACCCGTCTCActccCACAGCCTAGAGAAGGTCACTTTCGAAGATGTTGCTATAGATTTCACACAAGAAGAATGGGCCATGATGGACACCAGTAAACGAAAGTTGTACAGGGACGTAATGCTGGAGAATATTTCCCATCTCGTGTCACTTGGGTATCAGATCTCTAAGAGCTACGCAATCCTGCAGCTCGAACAAGGAAAAGAGCTGTGGCGGGAGGGCAGAGTGTTTTTACAGGACCAGAACCCCGATCGCGAGggatGGAGACGcGCTACTCGTTCCTTTCGA
91688_dir_DOUBLE_MUTN_Short_nuclear_domain;Z705F_HUMAN;KRAB;1;41;Double Mutn;AKSHAT;Z705F_library.csv	TTAAACCGGCCAACATACCCGTCTCActccCACAGCCTTGAAAAAGTGACCTTCGAAGACGTGGCCATTGACTTCACTCAAGAGGAGTGGGATGCTATGGATACAAGCAAGCGGAAGTTATACAGGGACGTCATGCTCGAAAACATCTCTCATCTGGTTAGTCTGGGGTATCAGATATCCAAGTCATACGCAATCTTGCAGCTGGAGCAAGGCAAAGAGCTATGGCGAGAGGGACGCGTATTTCTCCAGGACCAGAATCCCGATAGAGAAggatGGAGACGcGCTACTCGTTCCTTTCGA
91689_dir_DOUBLE_MUTN_Short_nuclear_domain;Z705F_HUMAN;KRAB;1;41;Double Mutn;AKSHAT;Z705F_library.csv	TTAAACCGGCCAACATACCCGTCTCActccCATAGCCTCGAGAAAGTAACCTTCGAGGATGTTGCTATCGACTTCACACAAGAAGAATGGGATATGGCCGACACTAGTAAGCGGAAATTGTATCGCGACGTGATGCTGGAAAACATATCTCACCTCGTGTCCCTGGGATACCAGATTAGCAAGTCATACGCAATCCTACAGTTAGAGCAGGGCAAGGAGCTTTGGCGAGAAGGGAGGGTCTTTCTGCAAGACCAGAATCCCGATAGAGAGggatGGAGACGcGCTACTCGTTCCTTTCGA
91690_dir_DOUBLE_MUTN_Short_nuclear_domain;Z705F_HUMAN;KRAB;1;41;Double Mutn;AKSHAT;Z705F_library.csv	TTAAACCGGCCAACATACCCGTCTCActccCACAGCCTTGAAAAGGTTACCTTTGAAGATGTGGCCATCGACTTCACTCAAGAGGAATGGGACATGATGGCTACATCTAAGCGCAAGCTGTATAGAGATGTCATGCTGGAGAACATAAGCCATCTCGTATCACTAGGCTACCAGATTAGTAAATCCTACGCAATCTTGCAGTTAGAGCAAGGGAAAGAGCTGTGGCGGGAAGGAAGGGTGTTCCTCCAGGACCAGAATCCCGATCGAGAGggatGGAGACGcGCTACTCGTTCCTTTCGA
91691_dir_DOUBLE_MUTN_Short_nuclear_domain;Z705F_HUMAN;KRAB;1;41;Double Mutn;AKSHAT;Z705F_library.csv	TTAAACCGGCCAACATACCCGTCTCActccCACAGCCTCGAAAAGGTTACATTCGAAGACGTAGCAATTGATTTTACCCAAGAAGAGTGGGACATGATGGACGCTTCCAAAAGAAAGCTGTATAGGGATGTGATGCTCGAGAACATCAGTCATCTAGTCTCATTGGGATACCAGATAAGCAAATCTTACGCCATCCTGCAGCTTGAGCAAGGGAAGGAGCTGTGGCGCGAAGGCCGAGTGTTCTTACAGGACCAGAATCCCGATCGGGAGggatGGAGACGcGCTACTCGTTCCTTTCGA
91692_dir_DOUBLE_MUTN_Short_nuclear_domain;Z705F_HUMAN;KRAB;1;41;Double Mutn;AKSHAT;Z705F_library.csv	TTAAACCGGCCAACATACCCGTCTCActccCACTCATTAGAGAAGGTTACTTTCGAAGACGTGGCTATCGATTTTACACAAGAAGAGTGGGACATGATGGATACCGCAAAGCGAAAGCTCTATAGGGACGTAATGCTCGAAAACATTTCTCATCTAGTCAGTCTGGGCTACCAGATCTCCAAAAGCTACGCCATACTTCAGTTGGAGCAGGGAAAAGAGCTGTGGCGGGAAGGGCGCGTGTTCCTGCAAGACCAGAATCCCGATAGAGAGggatGGAGACGcGCTACTCGTTCCTTTCGA
91693_dir_DOUBLE_MUTN_Short_nuclear_domain;Z705F_HUMAN;KRAB;1;41;Double Mutn;AKSHAT;Z705F_library.csv	TTAAACCGGCCAACATACCCGTCTCActccCATTCATTGGAAAAGGTCACATTCGAAGACGTAGCTATCGACTTCACTCAAGAAGAGTGGGACATGATGGATACCAGTGCAAGGAAACTGTACCGTGACGTGATGCTAGAGAACATAAGCCACCTCGTGTCCCTGGGATATCAAATTAGCAAGTCTTACGCCATCTTACAGCTGGAACAGGGGAAAGAGCTCTGGCGGGAGGGCAGAGTTTTTCTTCAGGATCAGAATCCCGATCGCGAGggatGGAGACGcGCTACTCGTTCCTTTCGA
91694_dir_DOUBLE_MUTN_Short_nuclear_domain;Z705F_HUMAN;KRAB;1;41;Double Mutn;AKSHAT;Z705F_library.csv	TTAAACCGGCCAACATACCCGTCTCActccCACTCTCTCGAGAAAGTGACCTTTGAAGACGTCGCTATTGACTTCACACAGGAGGAGTGGGACATGATGGATACTTCCAAAGCAAAGTTATACCGGGATGTGATGCTGGAAAATATCAGTCATCTAGTTAGCCTGGGCTATCAGATCTCAAAGAGCTACGCCATACTTCAACTCGAGCAGGGGAAGGAGCTGTGGCGCGAAGGAAGGGTATTCTTGCAAGATCAGAACCCCGACAGAGAAggatGGAGACGcGCTACTCGTTCCTTTCGA
91695_dir_DOUBLE_MUTN_Short_nuclear_domain;Z705F_HUMAN;KRAB;1;41;Double Mutn;AKSHAT;Z705F_library.csv	TTAAACCGGCCAACATACCCGTCTCActccCATTCACTAGAAAAAGTTACCTTCGAGGACGTCGCTATAGATTTTACACAGGAGGAGTGGGACATGATGGATACTAGCAAGAGGGCCCTGTATAGAGATGTAATGCTTGAAAACATTAGTCACCTCGTGTCCCTGGGATACCAAATCTCTAAAAGCTACGCAATCCTGCAGTTAGAGCAGGGCAAGGAATTGTGGCGAGAAGGGCGGGTGTTCCTCCAAGACCAGAATCCCGACCGCGAGggatGGAGACGcGCTACTCGTTCCTTTCGA
91696_dir_DOUBLE_MUTN_Short_nuclear_domain;Z705F_HUMAN;KRAB;1;41;Double Mutn;AKSHAT;Z705F_library.csv	TTAAACCGGCCAACATACCCGTCTCActccCATTCTCTCGAAAAGGTCACATTTGAAGACGTGGCAATAGACTTCACTCAAGAGGAATGGGATATGATGGATACCAGTAAGCGAAAAGCCTACCGCGATGTGATGCTCGAAAATATTAGCCACCTGGTTAGCCTTGGATACCAGATCTCAAAATCCTATGCTATCCTGCAATTGGAGCAGGGGAAGGAGTTATGGAGAGAGGGCAGGGTATTCCTGCAGGACCAGAACCCCGACCGGGAGggatGGAGACGcGCTACTCGTTCCTTTCGA
91697_dir_DOUBLE_MUTN_Short_nuclear_domain;Z705F_HUMAN;KRAB;1;41;Double Mutn;AKSHAT;Z705F_library.csv	TTAAACCGGCCAACATACCCGTCTCActccCACAGTTTAGAGAAAGTCACTTTTGAAGACGTGGCTATCGACTTCACCCAGGAGGAGTGGGATATGATGGACACAAGCAAGCGGAAGCTTGCCAGGGACGTAATGCTGGAGAACATTAGCCATCTGGTGTCCCTGGGGTATCAGATATCTAAGTCATACGCAATCCTACAGTTGGAACAAGGCAAAGAACTCTGGCGAGAAGGACGCGTTTTCCTCCAGGATCAAAATCCCGATAGAGAGggatGGAGACGcGCTACTCGTTCCTTTCGA
91698_dir_DOUBLE_MUTN_Short_nuclear_domain;Z705F_HUMAN;KRAB;1;41;Double Mutn;AKSHAT;Z705F_library.csv	TTAAACCGGCCAACATACCCGTCTCActccCACTCCCTGGAAAAGGTCACATTCGAAGACGTAGCTATCGACTTCACTCAGGAGGAGTGGGACATGATGGATACCTCTAAACGCAAGTTATATGCAGATGTGATGCTCGAAAACATTTCACATCTGGTGAGCCTGGGGTACCAGATAAGTAAAAGCTACGCCATCCTACAGCTCGAGCAAGGAAAGGAGCTTTGGAGAGAGGGCAGGGTTTTTTTGCAGGACCAAAATCCCGATCGGGAAggatGGAGACGcGCTACTCGTTCCTTTCGA
91699_dir_DOUBLE_MUTN_Short_nuclear_domain;Z705F_HUMAN;KRAB;1;41;Double Mutn;AKSHAT;Z705F_library.csv	TTAAACCGGCCAACATACCCGTCTCActccCACAGTCTTGAGAAAGTGACCTTCGAGGATGTTGCTATTGACTTCACACAGGAAGAGTGGGACATGATGGACACTTCCAAACGGAAGTTGTATAGGGCCGTCATGCTGGAGAATATATCACATTTAGTAAGCCTGGGATACCAAATCAGCAAGTCTTACGCAATCCTCCAGCTCGAACAGGGGAAGGAGCTGTGGCGCGAAGGCAGAGTGTTTCTACAGGATCAAAACCCCGATCGAGAAggatGGAGACGcGCTACTCGTTCCTTTCGA
91700_dir_DOUBLE_MUTN_Short_nuclear_domain;Z705F_HUMAN;KRAB;1;41;Double Mutn;AKSHAT;Z705F_library.csv	TTAAACCGGCCAACATACCCGTCTCActccCACAGTCTGGAGAAGGTGACATTTGAGGATGTTGCTATTGATTTCACCCAAGAAGAATGGGACATGATGGACACTTCCAAAAGGAAGCTATATCGGGACGCCATGCTCGAAAATATCAGCCATTTAGTGTCTCTGGGATACCAGATCTCAAAAAGCTACGCAATATTGCAACTCGAGCAGGGGAAGGAACTTTGGCGCGAGGGCAGAGTCTTCCTGCAGGATCAGAACCCCGACCGAGAGggatGGAGACGcGCTACTCGTTCCTTTCGA
91701_dir_DOUBLE_MUTN_Short_nuclear_domain;Z705F_HUMAN;KRAB;1;41;Double Mutn;AKSHAT;Z705F_library.csv	TTAAACCGGCCAACATACCCGTCTCActccCACTCACTTGAAAAGGTGACCTTCGAAGACGTGGCCATTGACTTTACACAAGAGGAATGGGATATGATGGATACTTCTAAACGCAAATTGTACCGTGACGTCGCATTAGAGAATATCTCCCATCTGGTAAGTCTCGGGTATCAGATAAGCAAGAGCTACGCTATCCTCCAGCTGGAACAGGGAAAGGAGCTATGGAGGGAGGGCAGAGTTTTCCTGCAAGATCAGAACCCCGACCGGGAGggatGGAGACGcGCTACTCGTTCCTTTCGA
91702_dir_DOUBLE_MUTN_Short_nuclear_domain;Z705F_HUMAN;KRAB;1;41;Double Mutn;AKSHAT;Z705F_library.csv	TTAAACCGGCCAACATACCCGTCTCActccCATTCTCTGGAGAAGGTCACCTTTGAGGACGTAGCTATTGATTTCACACAAGAGGAATGGGATATGATGGACACTAGTAAAAGGAAGTTATACAGAGATGTTATGGCAGAAAATATAAGCCACCTGGTGTCCTTGGGATACCAGATCAGCAAATCATATGCCATCCTCCAACTTGAGCAGGGGAAGGAGCTGTGGCGAGAAGGCCGCGTGTTCCTCCAGGACCAGAACCCCGACCGGGAAggatGGAGACGcGCTACTCGTTCCTTTCGA
91703_dir_DOUBLE_MUTN_Short_nuclear_domain;Z705F_HUMAN;KRAB;1;41;Double Mutn;AKSHAT;Z705F_library.csv	TTAAACCGGCCAACATACCCGTCTCActccCATAGCCTTGAGAAGGTAACCTTCGAGGACGTCGCCATTGATTTCACTCAGGAGGAGTGGGACATGATGGATACATCAAAACGAAAACTCTATCGCGATGTGATGCTAGCAAATATAAGTCACTTGGTTTCTCTCGGGTACCAAATCAGCAAGTCCTACGCTATCCTGCAGCTGGAACAGGGCAAGGAACTGTGGAGAGAAGGACGGGTGTTTTTACAAGACCAGAACCCCGACAGGGAGggatGGAGACGcGCTACTCGTTCCTTTCGA
91704_dir_DOUBLE_MUTN_Short_nuclear_domain;Z705F_HUMAN;KRAB;1;41;Double Mutn;AKSHAT;Z705F_library.csv	TTAAACCGGCCAACATACCCGTCTCActccCACTCCCTGGAAAAGGTGACTTTTGAGGATGTCGCAATTGACTTCACACAAGAGGAGTGGGATATGATGGACACCAGCAAGAGAAAGCTATACAGGGATGTAATGCTGGAGGCCATCAGCCATCTCGTTTCACTTGGGTACCAGATCTCTAAAAGTTATGCTATACTCCAGTTGGAACAGGGCAAAGAGCTGTGGCGCGAAGGACGAGTGTTCTTACAGGACCAAAACCCCGACCGGGAAggatGGAGACGcGCTACTCGTTCCTTTCGA
91705_dir_DOUBLE_MUTN_Short_nuclear_domain;Z705F_HUMAN;KRAB;1;41;Double Mutn;AKSHAT;Z705F_library.csv	TTAAACCGGCCAACATACCCGTCTCActccCACAGCCTAGAAAAGGTGACATTTGAAGACGTGGCCATCGACTTCACTCAAGAGGAGTGGGATATGATGGACACCTCCAAGCGGAAACTTTACAGGGATGTCATGCTGGAGAACGCAAGCCATCTGGTATCTTTGGGGTATCAGATTAGTAAGTCATACGCTATACTGCAACTCGAGCAGGGAAAAGAACTCTGGAGAGAGGGCCGAGTTTTCTTACAGGATCAGAATCCCGACCGCGAAggatGGAGACGcGCTACTCGTTCCTTTCGA
91706_dir_DOUBLE_MUTN_Short_nuclear_domain;Z705F_HUMAN;KRAB;1;41;Double Mutn;AKSHAT;Z705F_library.csv	TTAAACCGGCCAACATACCCGTCTCActccCACTCACTGGAGAAGGTTACCTTTGAGGACGTGGCAATCGACTTCACTCAGGAAGAATGGGATATGATGGATACATCCAAAAGGAAGCTTTATCGCGACGTCATGTTAGAAAACATCGCTCATCTCGTAAGTTTGGGCTACCAGATTAGCAAATCTTACGCCATACTCCAACTAGAGCAGGGAAAGGAGCTGTGGCGAGAAGGGAGAGTGTTCCTGCAGGACCAAAATCCCGATCGGGAGggatGGAGACGcGCTACTCGTTCCTTTCGA
91707_dir_DOUBLE_MUTN_Short_nuclear_domain;Z705F_HUMAN;KRAB;1;41;Double Mutn;AKSHAT;Z705F_library.csv	TTAAACCGGCCAACATACCCGTCTCActccCACAGTCTTGAAAAAGTAACCTTCGAAGATGTCGCCATCGACTTTACACAAGAAGAGTGGGACATGATGGATACTAGCAAGAGGAAGTTATATAGAGATGTGATGCTCGAGAATATATCAGCTCTAGTGAGCTTGGGCTACCAGATTTCTAAGTCCTACGCAATCCTGCAGCTGGAGCAGGGGAAAGAACTGTGGCGAGAGGGACGCGTTTTCCTCCAAGACCAGAACCCCGACCGGGAGggatGGAGACGcGCTACTCGTTCCTTTCGA
91708_dir_DOUBLE_MUTN_Short_nuclear_domain;Z705F_HUMAN;KRAB;1;41;Double Mutn;AKSHAT;Z705F_library.csv	TTAAACCGGCCAACATACCCGTCTCActccCATAGTCTGGAGAAGGTAACTTTCGAGGATGTTGCTATCGATTTCACACAGGAAGAGTGGGATATGATGGACACCAGCAAGCGGAAGCTCTACAGGGACGTCATGTTGGAAAATATAAGCCACGCCGTGTCTCTGGGCTATCAGATCTCAAAATCCTACGCAATTCTTCAACTGGAGCAAGGGAAAGAATTATGGCGAGAAGGAAGAGTGTTTCTCCAGGACCAGAACCCCGACCGCGAGggatGGAGACGcGCTACTCGTTCCTTTCGA
91709_dir_DOUBLE_MUTN_Short_nuclear_domain;Z705F_HUMAN;KRAB;1;41;Double Mutn;AKSHAT;Z705F_library.csv	TTAAACCGGCCAACATACCCGTCTCActccCATAGTTTAGAGAAAGTCACATTTGAGGATGTGGCTATCGATTTCACCCAGGAAGAATGGGACATGATGGATACTTCAAAACGGAAGTTGTACCGTGACGTGATGCTGGAAAATATCAGCCACCTCGCAAGCCTCGGCTACCAGATATCTAAGTCCTATGCCATTCTGCAGCTGGAACAGGGAAAGGAGCTTTGGAGGGAGGGGAGAGTTTTCCTACAAGACCAAAACCCCGACCGCGAGggatGGAGACGcGCTACTCGTTCCTTTCGA
91710_dir_DOUBLE_MUTN_Short_nuclear_domain;Z705F_HUMAN;KRAB;1;41;Double Mutn;AKSHAT;Z705F_library.csv	TTAAACCGGCCAACATACCCGTCTCActccCACTCCTTGGAGAAGGTGACTTTTGAAGATGTCGCAATCGACTTCACCCAGGAGGAGTGGGATATGATGGACACATCTAAGCGGAAACTCTACCGAGATGTTATGCTGGAAAACATCTCACATCTGGTGGCTCTGGGCTACCAGATAAGCAAAAGTTATGCCATTCTCCAGCTAGAGCAAGGGAAGGAATTATGGAGAGAAGGAAGGGTATTCCTTCAGGACCAAAATCCCGACCGCGAGggatGGAGACGcGCTACTCGTTCCTTTCGA
91711_dir_DOUBLE_MUTN_Short_nuclear_domain;Z705F_HUMAN;KRAB;1;41;Double Mutn;AKSHAT;Z705F_library.csv	TTAAACCGGCCAACATACCCGTCTCActccCATTCATTGGAGAAGGTGACCTTCGAAGATGTTGCTATCGATTTTACACAAGAAGAGTGGGACATGATGGACACTAGCAAACGCAAATTATACCGTGACGTCATGCTGGAGAATATTTCTCACCTCGTAAGCGCCGGGTACCAGATCTCCAAGAGTTATGCAATACTCCAGCTGGAACAGGGCAAGGAACTTTGGAGAGAGGGACGGGTGTTCCTGCAAGATCAGAACCCCGACAGGGAGggatGGAGACGcGCTACTCGTTCCTTTCGA
91712_dir_DOUBLE_MUTN_Short_nuclear_domain;Z705F_HUMAN;KRAB;1;41;Double Mutn;AKSHAT;Z705F_library.csv	TTAAACCGGCCAACATACCCGTCTCActccCACTCATTAGAGAAAGTGACCTTTGAAGATGTCGCTATTGACTTCACACAAGAGGAATGGGACATGATGGACACTAGTAAACGAAAGCTGTATCGGGATGTAATGCTTGAAAATATAAGCCATCTCGTTAGCCTGGCCTACCAGATCTCCAAGTCTTACGCAATCCTCCAGCTAGAGCAGGGGAAGGAGCTGTGGAGGGAAGGCAGAGTGTTCTTGCAGGACCAAAACCCCGATCGCGAGggatGGAGACGcGCTACTCGTTCCTTTCGA
91713_dir_DOUBLE_MUTN_Short_nuclear_domain;Z705F_HUMAN;KRAB;1;41;Double Mutn;AKSHAT;Z705F_library.csv	TTAAACCGGCCAACATACCCGTCTCActccCACTCCCTGGAGAAAGTAACATTCGAAGACGTCGCTATTGATTTCACTCAAGAAGAGTGGGACATGATGGACACCAGTAAGCGCAAACTGTACCGAGATGTTATGCTTGAGAACATCAGCCATTTAGTGTCACTCGGCGCACAGATATCTAAGAGCTATGCCATCCTGCAGCTCGAGCAGGGGAAGGAGCTATGGCGGGAAGGAAGAGTGTTTTTGCAGGACCAAAATCCCGATAGGGAAggatGGAGACGcGCTACTCGTTCCTTTCGA
91714_dir_DOUBLE_MUTN_Short_nuclear_domain;Z705F_HUMAN;KRAB;1;41;Double Mutn;AKSHAT;Z705F_library.csv	TTAAACCGGCCAACATACCCGTCTCActccCATTCCCTGGAAAAAGTCACATTCGAGGACGTGGCTATAGACTTCACTCAGGAGGAATGGGATATGATGGACACCAGTAAGCGGAAGCTGTATCGCGATGTAATGCTCGAAAATATCTCTCACCTCGTTTCACTTGGCTACGCAATCAGCAAGAGCTACGCCATTTTACAGTTGGAGCAAGGGAAAGAACTGTGGCGAGAGGGAAGAGTGTTTCTACAGGATCAGAACCCCGACAGGGAGggatGGAGACGcGCTACTCGTTCCTTTCGA
91715_dir_DOUBLE_MUTN_Short_nuclear_domain;Z705F_HUMAN;KRAB;1;41;Double Mutn;AKSHAT;Z705F_library.csv	TTAAACCGGCCAACATACCCGTCTCActccCATTCCCTTGAGAAGGTGACATTCGAGGACGTGGCAATAGACTTTACTCAAGAAGAGTGGGATATGATGGATACCTCTAAGCGGAAATTGTACAGGGACGTAATGTTAGAAAATATCAGCCACCTGGTTTCACTAGGGTATCAGGCCAGCAAGAGTTACGCTATTCTCCAGCTCGAACAGGGCAAAGAGCTGTGGAGAGAGGGACGCGTCTTCCTGCAAGACCAGAACCCCGATCGAGAAggatGGAGACGcGCTACTCGTTCCTTTCGA
91716_dir_DOUBLE_MUTN_Short_nuclear_domain;Z705F_HUMAN;KRAB;1;41;Double Mutn;AKSHAT;Z705F_library.csv	TTAAACCGGCCAACATACCCGTCTCActccCACAGCCTGGAAAAGGTGACTTTCGAAGACGTAGCCATCGACTTCACACAGGAGGAGTGGGATATGATGGATACCTCTAAACGCAAGCTCTACCGGGATGTTATGCTAGAGAATATCAGTCATCTGGTCTCATTGGGCTACCAGATAGCTAAGTCCTATGCAATTCTCCAGCTGGAGCAAGGGAAAGAACTTTGGAGAGAGGGAAGGGTGTTTTTACAAGACCAGAACCCCGACCGAGAAggatGGAGACGcGCTACTCGTTCCTTTCGA
91717_dir_DOUBLE_MUTN_Short_nuclear_domain;Z705F_HUMAN;KRAB;1;41;Double Mutn;AKSHAT;Z705F_library.csv	TTAAACCGGCCAACATACCCGTCTCActccCACTCCCTTGAAAAGGTAACTTTCGAAGACGTTGCCATAGACTTCACCCAAGAGGAGTGGGATATGATGGATACAAGCAAACGCAAGTTATACCGGGATGTCATGCTAGAGAACATTAGTCATCTGGTGTCTTTGGGGTACCAGATCTCAGCAAGCTATGCTATCCTGCAGCTGGAACAGGGAAAAGAACTCTGGAGGGAGGGCAGAGTGTTTCTCCAGGACCAAAATCCCGACCGAGAGggatGGAGACGcGCTACTCGTTCCTTTCGA
91718_dir_DOUBLE_MUTN_Short_nuclear_domain;Z705F_HUMAN;KRAB;1;41;Double Mutn;AKSHAT;Z705F_library.csv	TTAAACCGGCCAACATACCCGTCTCActccCACAGTCTGGAGAAGGTTACTTTCGAAGACGTGGCAATAGATTTCACACAGGAAGAATGGGACATGATGGACACCTCAAAGCGAAAATTGTATAGAGATGTGATGCTAGAAAATATCTCCCATCTGGTCAGCCTCGGCTACCAGATCTCTAAAGCCTACGCTATTCTTCAGCTGGAGCAAGGAAAGGAGCTCTGGCGGGAGGGGCGCGTATTTTTACAAGACCAGAACCCCGATAGGGAGggatGGAGACGcGCTACTCGTTCCTTTCGA
91719_dir_DOUBLE_MUTN_Short_nuclear_domain;Z705F_HUMAN;KRAB;1;41;Double Mutn;AKSHAT;Z705F_library.csv	TTAAACCGGCCAACATACCCGTCTCActccCACAGCCTGGAAAAGGTCACATTCGAGGATGTAGCCATTGATTTTACCCAGGAAGAGTGGGACATGATGGATACTTCAAAGCGCAAACTCTATAGGGACGTTATGTTAGAGAACATCTCCCATCTTGTGTCTCTAGGGTACCAAATAAGCAAAAGTGCTGCAATCCTGCAGTTGGAGCAGGGCAAGGAACTGTGGCGGGAAGGACGAGTGTTCCTCCAAGACCAGAATCCCGACAGAGAGggatGGAGACGcGCTACTCGTTCCTTTCGA
91720_dir_DOUBLE_MUTN_Short_nuclear_domain;Z705F_HUMAN;KRAB;1;41;Double Mutn;AKSHAT;Z705F_library.csv	TTAAACCGGCCAACATACCCGTCTCActccCATAGCCTGGAGAAAGTCACTTTCGAAGATGTAGCCATCGATTTCACACAGGAAGAGTGGGACATGATGGACACCTCCAAAAGGAAGCTTTATCGAGATGTTATGCTAGAGAATATAAGTCACCTGGTGTCATTAGGCTACCAGATTAGCAAGTCTTACGCAGCTCTGCAGCTCGAGCAGGGGAAGGAATTGTGGCGGGAAGGACGCGTGTTTCTCCAAGACCAAAACCCCGACAGAGAGggatGGAGACGcGCTACTCGTTCCTTTCGA
91721_dir_DOUBLE_MUTN_Short_nuclear_domain;Z705F_HUMAN;KRAB;1;41;Double Mutn;AKSHAT;Z705F_library.csv	TTAAACCGGCCAACATACCCGTCTCActccCACTCCTTAGAGAAGGTTACATTCGAGGATGTCGCCATTGACTTCACCCAAGAAGAGTGGGATATGATGGACACTTCAAAGAGGAAGCTCTACCGCGATGTAATGCTGGAAAACATAAGCCATCTGGTGTCTCTTGGATACCAGATCAGTAAAAGCTATGCTATCGCACAGCTGGAGCAAGGGAAAGAATTGTGGCGAGAGGGCAGAGTGTTTCTCCAGGACCAGAATCCCGACCGGGAAggatGGAGACGcGCTACTCGTTCCTTTCGA
91722_dir_DOUBLE_MUTN_Short_nuclear_domain;Z705F_HUMAN;KRAB;1;41;Double Mutn;AKSHAT;Z705F_library.csv	TTAAACCGGCCAACATACCCGTCTCActccCATTCTCTCGAGAAAGTCACCTTTGAAGATGTTGCTATCGACTTCACACAAGAGGAGTGGGACATGATGGACACTTCCAAACGAAAGTTGTACCGGGACGTGATGCTGGAAAATATTAGTCACCTTGTATCATTAGGGTACCAGATAAGCAAGAGCTATGCCATCCTGGCACTCGAACAGGGAAAGGAGCTATGGAGGGAAGGCCGCGTGTTCCTGCAGGATCAGAACCCCGATAGAGAGggatGGAGACGcGCTACTCGTTCCTTTCGA
91723_dir_DOUBLE_MUTN_Short_nuclear_domain;Z705F_HUMAN;KRAB;1;41;Double Mutn;AKSHAT;Z705F_library.csv	TTAAACCGGCCAACATACCCGTCTCActccCACAGCCTGGAGAAGGTGACTTTCGAAGACGTGGCCATCGACTTTACACAGGAGGAGTGGGATATGATGGACACCTCCAAAAGGAAACTTTACCGAGATGTAATGCTGGAGAACATCAGTCATTTGGTCTCTCTCGGCTACCAGATATCAAAGAGCTATGCAATTCTCCAAGCTGAACAGGGAAAGGAACTGTGGCGCGAGGGGAGAGTTTTCTTACAGGATCAAAATCCCGACCGGGAAggatGGAGACGcGCTACTCGTTCCTTTCGA
91724_dir_DOUBLE_MUTN_Short_nuclear_domain;Z705F_HUMAN;KRAB;1;41;Double Mutn;AKSHAT;Z705F_library.csv	TTAAACCGGCCAACATACCCGTCTCActccCACTCCCTCGAGAAAGTGACTTTTGAGGACGTTGCAATCGACTTCACCCAGGAAGAGTGGGACATGATGGATACAAGCAAACGGAAGCTATATCGAGATGTAATGCTCGAAAACATCAGTCATCTGGTCTCACTTGGATACCAGATAAGCAAGTCTTACGCTATTCTGCAGTTGGCCCAAGGCAAGGAGCTGTGGAGGGAGGGGAGAGTGTTCTTACAGGACCAAAATCCCGATCGCGAAggatGGAGACGcGCTACTCGTTCCTTTCGA
91725_dir_DOUBLE_MUTN_Short_nuclear_domain;Z705F_HUMAN;KRAB;1;41;Double Mutn;AKSHAT;Z705F_library.csv	TTAAACCGGCCAACATACCCGTCTCActccCATAGTCTGGAGAAAGTAACCTTTGAGGATGTTGCTATCGACTTCACTCAGGAGGAGTGGGACATGATGGATACAAGCAAGAGGAAGCTCTATCGAGATGTGATGCTCGAAAACATCAGCCACCTTGTGTCTCTAGGATACCAGATATCCAAATCATACGCCATTCTGCAGTTGGAAGCAGGCAAGGAATTATGGCGCGAAGGGAGAGTCTTCCTGCAGGACCAAAATCCCGACCGGGAGggatGGAGACGcGCTACTCGTTCCTTTCGA
91726_dir_DOUBLE_MUTN_Short_nuclear_domain;Z705F_HUMAN;KRAB;1;41;Double Mutn;AKSHAT;Z705F_library.csv	TTAAACCGGCCAACATACCCGTCTCActccCACTCTCTGGAGAAAGTGACCTTCGAGGATGTGGCTATTGACTTTACTCAGGAAGAGTGGGACATGATGGACACATCAAAACGCAAGTTATACAGGGACGTCATGTTGGAAAACATAAGCCATCTCGTATCCCTGGGGTACCAGATCAGCAAGAGTTATGCAATCCTTCAACTGGAGCAGGCCAAGGAGCTATGGAGAGAAGGCCGGGTTTTCCTCCAAGATCAGAATCCCGATCGAGAAggatGGAGACGcGCTACTCGTTCCTTTCGA
91727_dir_DOUBLE_MUTN_Short_nuclear_domain;Z705F_HUMAN;KRAB;1;41;Double Mutn;AKSHAT;Z705F_library.csv	TTAAACCGGCCAACATACCCGTCTCActccCATAGCCTGGAAAAAGTCACATTCGAGGACGTGGCCATAGATTTTACTCAGGAGGAGTGGGACATGATGGACACCTCCAAACGGAAGTTATACAGGGACGTGATGCTCGAAAATATTAGCCACCTGGTATCTCTGGGGTACCAGATCAGTAAGTCATATGCAATCCTTCAACTAGAGCAAGGAGCTGAGCTCTGGCGAGAAGGCAGAGTTTTCTTGCAGGATCAGAACCCCGATCGCGAAggatGGAGACGcGCTACTCGTTCCTTTCGA
91728_dir_DOUBLE_MUTN_Short_nuclear_domain;Z705F_HUMAN;KRAB;1;41;Double Mutn;AKSHAT;Z705F_library.csv	TTAAACCGGCCAACATACCCGTCTCActccCATTCACTTGAGAAAGTGACCTTTGAAGATGTCGCTATCGACTTCACTCAAGAGGAGTGGGATATGATGGATACATCCAAACGGAAGCTATATCGTGACGTAATGCTCGAGAATATCTCTCACCTGGTTAGTCTGGGGTACCAGATAAGCAAGAGCTACGCCATTTTGCAGCTGGAGCAGGGCAAGGCATTATGGCGCGAAGGAAGGGTGTTCCTCCAGGACCAAAACCCCGACAGAGAAggatGGAGACGcGCTACTCGTTCCTTTCGA
91729_dir_DOUBLE_MUTN_Short_nuclear_domain;Z705F_HUMAN;KRAB;1;41;Double Mutn;AKSHAT;Z705F_library.csv	TTAAACCGGCCAACATACCCGTCTCActccCACAGCCTGGAGAAAGTGACATTTGAAGATGTAGCTATTGATTTCACCCAAGAGGAGTGGGACATGATGGACACTTCTAAGCGAAAGTTGTACAGAGATGTGATGCTCGAAAATATCTCCCATCTGGTTAGCCTGGGCTATCAGATAAGTAAGTCATACGCAATCCTTCAGCTCGAGCAGGGGAAAGAAGCCTGGCGCGAAGGACGGGTCTTCTTACAGGACCAAAACCCCGACAGGGAGggatGGAGACGcGCTACTCGTTCCTTTCGA
91730_dir_DOUBLE_MUTN_Short_nuclear_domain;Z705F_HUMAN;KRAB;1;41;Double Mutn;AKSHAT;Z705F_library.csv	TTAAACCGGCCAACATACCCGTCTCActccCATTCTCTGGAAAAGGTGACTTTCGAGGACGTTGCCATAGACTTCACACAGGAGGAGTGGGACATGATGGATACCTCCAAGCGCAAATTGTATCGAGATGTAATGCTGGAAAACATCTCACACCTCGTCAGTCTCGGATACCAGATCAGCAAGAGCTACGCAATTCTTCAACTAGAACAGGGGAAAGAGTTAGCTCGGGAAGGCAGGGTGTTTCTGCAAGACCAGAATCCCGATAGAGAGggatGGAGACGcGCTACTCGTTCCTTTCGA
91731_dir_DOUBLE_MUTN_Short_nuclear_domain;Z705F_HUMAN;KRAB;1;41;Double Mutn;AKSHAT;Z705F_library.csv	TTAAACCGGCCAACATACCCGTCTCActccCACAGTCTGGAGAAAGTTACTTTTGAAGACGTGGCAATAGACTTCACCCAAGAGGAGTGGGACATGATGGATACATCTAAGAGGAAGTTATACCGGGACGTAATGCTGGAAAATATCTCACATTTGGTGAGCCTTGGCTATCAGATTAGCAAGTCCTACGCCATCCTGCAGCTCGAACAAGGGAAAGAGCTATGGGCTGAAGGACGCGTCTTCCTCCAGGATCAGAACCCCGATAGAGAGggatGGAGACGcGCTACTCGTTCCTTTCGA
91732_dir_DOUBLE_MUTN_Short_nuclear_domain;Z705F_HUMAN;KRAB;1;41;Double Mutn;AKSHAT;Z705F_library.csv	TTAAACCGGCCAACATACCCGTCTCActccCACAGTTTGGAAAAAGTAACATTCGAAGACGTCGCTATAGACTTTACTCAGGAAGAGTGGGATATGATGGATACCTCAAAGCGAAAATTATACAGGGACGTGATGCTCGAGAATATCTCTCATCTCGTTAGCCTGGGGTACCAGATCAGCAAGTCCTATGCAATTCTTCAGCTAGAGCAAGGAAAGGAGCTGTGGCGCGCCGGCAGAGTGTTCCTGCAAGACCAGAACCCCGATCGGGAGggatGGAGACGcGCTACTCGTTCCTTTCGA
91733_dir_DOUBLE_MUTN_Short_nuclear_domain;Z705F_HUMAN;KRAB;1;41;Double Mutn;AKSHAT;Z705F_library.csv	TTAAACCGGCCAACATACCCGTCTCActccCACAGCCTGGAAAAGGTGACTTTCGAGGACGTAGCTATTGATTTTACCCAAGAAGAGTGGGATATGATGGACACATCTAAACGAAAGTTGTACAGGGATGTTATGCTGGAAAATATAAGTCATCTGGTCAGCCTCGGGTATCAGATCTCCAAGTCATACGCAATCCTTCAGCTCGAGCAGGGCAAAGAGTTATGGCGCGAGGCCAGAGTGTTCCTACAAGACCAGAACCCCGACCGGGAAggatGGAGACGcGCTACTCGTTCCTTTCGA
91734_dir_DOUBLE_MUTN_Short_nuclear_domain;Z705F_HUMAN;KRAB;1;41;Double Mutn;AKSHAT;Z705F_library.csv	TTAAACCGGCCAACATACCCGTCTCActccCACTCTCTCGAGAAAGTGACCTTTGAAGATGTCGCCATAGACTTCACACAAGAAGAGTGGGACATGATGGATACTAGTAAAAGAAAGCTGTATCGGGACGTGATGCTGGAAAATATCAGCCATCTTGTTTCCCTAGGCTACCAGATTTCAAAGAGCTACGCTATCTTGCAGCTCGAACAGGGGAAGGAGTTATGGAGGGAGGGAGCAGTATTCCTGCAGGATCAAAACCCCGACCGCGAGggatGGAGACGcGCTACTCGTTCCTTTCGA
91735_dir_DOUBLE_MUTN_Short_nuclear_domain;Z705F_HUMAN;KRAB;1;41;Double Mutn;AKSHAT;Z705F_library.csv	TTAAACCGGCCAACATACCCGTCTCActccCACTCATTAGAAAAGGTGACTTTTGAGGACGTGGCTATCGATTTCACACAGGAGGAATGGGATATGATGGATACCAGTAAGCGCAAACTATATAGGGACGTCATGCTGGAGAACATCAGCCATTTGGTTTCTCTCGGCTACCAGATTAGCAAATCCTACGCCATACTGCAGCTGGAGCAGGGGAAGGAACTCTGGCGGGAGGGAAGAGCATTCCTTCAAGACCAAAATCCCGACCGAGAAggatGGAGACGcGCTACTCGTTCCTTTCGA
91736_dir_DOUBLE_MUTN_Short_nuclear_domain;Z705F_HUMAN;KRAB;1;41;Double Mutn;AKSHAT;Z705F_library.csv	TTAAACCGGCCAACATACCCGTCTCActccCACTCTTTAGAAAAGGTCACCTTCGAAGACGTAGCCATCGACTTTACACAGGAGGAATGGGACATGATGGATACTAGCAAGAGAAAACTATACCGTGACGTGATGCTTGAGAATATCTCCCATCTGGTTAGTTTGGGGTATCAAATATCAAAAAGCTACGCAATTCTCCAGCTGGAGCAAGGCAAGGAGCTCTGGCGGGAGGGACGCGTGGCTCTGCAGGATCAGAACCCCGATAGGGAAggatGGAGACGcGCTACTCGTTCCTTTCGA
91737_dir_DOUBLE_MUTN_Short_nuclear_domain;Z705F_HUMAN;KRAB;1;41;Double Mutn;AKSHAT;Z705F_library.csv	TTAAACCGGCCAACATACCCGTCTCActccCATTCTCTCGAGAAGGTGACCTTTGAGGACGTGGCTATTGATTTCACTCAGGAGGAGTGGGACATGATGGACACAAGCAAACGAAAGTTATACCGCGACGTTATGCTCGAAAATATAAGCCACTTGGTCAGTCTGGGCTACCAGATCTCAAAATCCTATGCAATCCTTCAGCTGGAACAAGGAAAGGAACTGTGGAGGGAAGGGAGAGTATTCGCCCAGGATCAAAACCCCGATCGGGAGggatGGAGACGcGCTACTCGTTCCTTTCGA
91738_dir_DOUBLE_MUTN_Short_nuclear_domain;Z705F_HUMAN;KRAB;1;41;Double Mutn;AKSHAT;Z705F_library.csv	TTAAACCGGCCAACATACCCGTCTCActccCATTCCCTGGAAAAGGTCACCTTTGAAGACGTAGCAATTGACTTCACTCAGGAAGAGTGGGATATGATGGACACATCTAAGAGGAAGCTGTACCGAGATGTGATGCTCGAGAATATCAGTCACCTAGTGTCATTAGGCTACCAGATAAGCAAAAGCTATGCTATCCTTCAGTTGGAGCAGGGAAAAGAGCTCTGGAGAGAAGGGCGCGTTTTCCTGGCCGACCAAAACCCCGATCGGGAGggatGGAGACGcGCTACTCGTTCCTTTCGA
91739_dir_DOUBLE_MUTN_Short_nuclear_domain;Z705F_HUMAN;KRAB;1;41;Double Mutn;AKSHAT;Z705F_library.csv	TTAAACCGGCCAACATACCCGTCTCActccCATAGCTTAGAGAAGGTGACATTCGAAGATGTTGCAATCGATTTTACCCAGGAGGAATGGGACATGATGGACACTTCTAAGAGAAAACTCTATCGAGATGTCATGCTAGAGAACATCTCACACCTGGTGAGTCTGGGCTACCAGATTAGCAAGTCCTACGCCATACTCCAGTTGGAACAAGGAAAAGAGCTGTGGCGCGAAGGGCGGGTATTCCTTCAGGCTCAAAATCCCGACAGGGAGggatGGAGACGcGCTACTCGTTCCTTTCGA
91740_dir_DOUBLE_MUTN_Short_nuclear_domain;Z705F_HUMAN;KRAB;1;41;Double Mutn;AKSHAT;Z705F_library.csv	TTAAACCGGCCAACATACCCGTCTCActccCACTCCCTGGAAAAGGTTACCTTCGAGGACGTGGCAATCGATTTCACACAGGAAGAATGGGACATGATGGATACTAGCAAGAGAAAACTTTATCGCGACGTAATGCTGGAGAACATTTCACATTTGGTGAGTCTAGGATACCAGATCTCTAAGAGCTACGCCATACTCCAGCTCGAGCAGGGCAAAGAGTTATGGCGAGAGGGGAGGGTCTTTCTGCAAGATGCTAATCCCGACCGGGAAggatGGAGACGcGCTACTCGTTCCTTTCGA
91741_dir_DOUBLE_MUTN_Short_nuclear_domain;Z705F_HUMAN;KRAB;1;41;Double Mutn;AKSHAT;Z705F_library.csv	TTAAACCGGCCAACATACCCGTCTCActccCACAGTCTGGAAAAAGTGACTTTTGAGGACGTGGCCATAGATTTCACCCAGGAGGAGTGGGATATGATGGATACATCAAAGAGGAAGCTCTACCGGGACGTTATGTTGGAGAACATTTCTCATCTGGTCAGCCTTGGATACCAGATCAGCAAATCCTATGCAATCTTACAACTAGAACAGGGCAAGGAGCTGTGGCGAGAAGGGAGAGTATTCCTCCAAGACCAGGCTCCCGACCGCGAAggatGGAGACGcGCTACTCGTTCCTTTCGA
91742_dir_DOUBLE_MUTN_Short_nuclear_domain;Z705F_HUMAN;KRAB;1;41;Double Mutn;AKSHAT;Z705F_library.csv	TTAAACCGGCCAACATACCCGTCTCActccCACAGTTTAGAGAAGGTGACTTTCGAGGACGTAGCTATCGACTTTACACAGGAAGAATGGGATATGATGGATACCTCTAAAAGGAAGCTGTATCGTGACGTCATGCTCGAGAACATTTCACATCTAGTGAGCCTGGGGTACCAAATATCCAAAAGCTACGCCATCCTTCAGCTCGAGCAAGGAAAGGAGCTGTGGAGAGAAGGCCGCGTTTTCTTGCAGGATCAGAATGCAGACCGGGAAggatGGAGACGcGCTACTCGTTCCTTTCGA
91743_dir_DOUBLE_MUTN_Short_nuclear_domain;Z705F_HUMAN;KRAB;1;41;Double Mutn;AKSHAT;Z705F_library.csv	TTAAACCGGCCAACATACCCGTCTCActccCACTCCTTAGAGAAAGTCACCTTCGAGGATGTGGCTATAGACTTCACTCAGGAGGAATGGGACATGATGGATACAAGTAAAAGGAAGTTGTACCGCGACGTGATGCTCGAAAACATCAGCCATCTAGTATCTCTGGGCTATCAGATTTCAAAGAGCTACGCCATCCTGCAACTCGAACAGGGAAAGGAACTTTGGCGGGAGGGGCGAGTTTTTCTGCAAGATCAGAATCCCGCAAGAGAGggatGGAGACGcGCTACTCGTTCCTTTCGA
91744_dir_DOUBLE_MUTN_Short_nuclear_domain;Z705F_HUMAN;KRAB;1;41;Double Mutn;AKSHAT;Z705F_library.csv	TTAAACCGGCCAACATACCCGTCTCActccCACAGCCTCGAGAAGGTGACTTTCGAAGACGTAGCAATCGATTTTACACAAGAGGAATGGGACATGATGGATACCTCTAAGAGAAAACTGTACCGCGACGTCATGCTCGAGAACATAAGCCATCTAGTTTCATTGGGGTACCAGATCAGTAAATCCTATGCCATTCTGCAGCTTGAGCAGGGCAAGGAATTATGGCGGGAGGGAAGGGTGTTCCTGCAGGACCAAAATCCCGATGCTGAAggatGGAGACGcGCTACTCGTTCCTTTCGA
91745_dir_DOUBLE_MUTN_Short_nuclear_domain;Z705F_HUMAN;KRAB;1;41;Double Mutn;AKSHAT;Z705F_library.csv	TTAAACCGGCCAACATACCCGTCTCActccCACAGCCTGGAAAAAGTTACATTCGAGGACGTGGCTATCGACTTTACCCAGGAAGAGTGGGATATGATGGACACTTCAAAGCGCAAGCTGTATCGGGATGTGATGTTGGAGAACATAAGCCATCTCGTATCCTTAGGCTACCAAATCTCTAAAAGTTACGCCATTCTTCAGCTAGAGCAGGGAAAGGAACTCTGGAGAGAGGGGCGAGTCTTCCTGCAGGATCAAAATCCCGACAGGGCAggatGGAGACGcGCTACTCGTTCCTTTCGA
91746_dir_DOUBLE_MUTN_Short_nuclear_domain;Z705F_HUMAN;KRAB;1;41;Double Mutn;AKSHAT;Z705F_library.csv	TTAAACCGGCCAACATACCCGTCTCActccGCCAGTTTAGAAAAGGTTACATTCGAAGACGTCGCTATCGATTTCACCCAAGAGGAGTGGGACATGATGGACACTTCAAAGAGAAAACTGTATCGAGATGTGATGCTCGAGAATATTAGCCACCTCGTGAGCCTGGGCTACCAGATCTCTAAATCCTACATAGCACTACAGCTGGAGCAGGGGAAGGAGCTTTGGAGGGAAGGACGCGTATTTTTGCAAGACCAGAACCCCGATCGGGAAggatGGAGACGcGCTACTCGTTCCTTTCGA
91747_dir_DOUBLE_MUTN_Short_nuclear_domain;Z705F_HUMAN;KRAB;1;41;Double Mutn;AKSHAT;Z705F_library.csv	TTAAACCGGCCAACATACCCGTCTCActccCACGCTCTCGAGAAGGTGACATTCGAGGACGTGGCCATCGATTTCACCCAGGAGGAATGGGATATGATGGACACTAGTAAGAGAAAATTGTACAGGGATGTCATGCTGGAAAATATCAGCCATCTTGTTTCCTTAGGCTACCAAATATCTAAGTCATATATTGCACTACAACTCGAGCAGGGAAAAGAACTGTGGCGGGAAGGGCGAGTATTTCTGCAGGACCAGAACCCCGACCGCGAGggatGGAGACGcGCTACTCGTTCCTTTCGA
91748_dir_DOUBLE_MUTN_Short_nuclear_domain;Z705F_HUMAN;KRAB;1;41;Double Mutn;AKSHAT;Z705F_library.csv	TTAAACCGGCCAACATACCCGTCTCActccCACTCCGCAGAGAAAGTTACTTTCGAAGATGTGGCCATAGATTTTACACAAGAAGAGTGGGATATGATGGACACCAGTAAGCGGAAGCTGTATAGGGACGTAATGTTAGAGAACATTTCACATCTGGTCTCTCTCGGGTACCAGATCAGCAAAAGCTACATCGCTCTTCAGTTGGAACAAGGCAAGGAGCTCTGGCGAGAGGGAAGAGTGTTCCTGCAGGACCAGAATCCCGACCGCGAAggatGGAGACGcGCTACTCGTTCCTTTCGA
91749_dir_DOUBLE_MUTN_Short_nuclear_domain;Z705F_HUMAN;KRAB;1;41;Double Mutn;AKSHAT;Z705F_library.csv	TTAAACCGGCCAACATACCCGTCTCActccCATTCATTGGCTAAGGTGACTTTTGAGGACGTGGCCATCGACTTCACACAAGAGGAATGGGACATGATGGACACCAGTAAACGCAAATTATATCGAGATGTTATGCTGGAAAATATAAGCCACCTGGTATCCCTCGGATACCAGATCAGCAAGTCTTACATTGCACTCCAGCTGGAACAAGGGAAGGAGCTTTGGCGGGAGGGCAGGGTCTTCCTACAGGATCAGAACCCCGATAGAGAGggatGGAGACGcGCTACTCGTTCCTTTCGA
91750_dir_DOUBLE_MUTN_Short_nuclear_domain;Z705F_HUMAN;KRAB;1;41;Double Mutn;AKSHAT;Z705F_library.csv	TTAAACCGGCCAACATACCCGTCTCActccCATAGTCTGGAGGCAGTCACCTTTGAAGACGTTGCTATCGACTTCACACAAGAAGAATGGGACATGATGGATACTTCTAAGAGGAAATTATACCGGGATGTGATGCTCGAGAATATAAGCCACCTCGTATCACTGGGATATCAGATCTCCAAGAGCTACATTGCCCTGCAGTTGGAGCAAGGGAAAGAGCTATGGCGCGAAGGCAGAGTGTTCCTTCAGGACCAGAACCCCGATCGAGAGggatGGAGACGcGCTACTCGTTCCTTTCGA
91751_dir_DOUBLE_MUTN_Short_nuclear_domain;Z705F_HUMAN;KRAB;1;41;Double Mutn;AKSHAT;Z705F_library.csv	TTAAACCGGCCAACATACCCGTCTCActccCATAGCCTTGAGAAGGCCACCTTCGAAGATGTCGCAATCGATTTCACTCAGGAAGAGTGGGACATGATGGACACAAGTAAGCGAAAGCTATACCGCGATGTGATGTTAGAGAACATTTCTCACCTCGTGAGCCTGGGATATCAGATATCCAAATCATACATCGCTCTCCAGCTGGAGCAAGGCAAAGAATTGTGGCGGGAAGGGAGAGTTTTTCTGCAGGACCAAAATCCCGACAGGGAGggatGGAGACGcGCTACTCGTTCCTTTCGA
91752_dir_DOUBLE_MUTN_Short_nuclear_domain;Z705F_HUMAN;KRAB;1;41;Double Mutn;AKSHAT;Z705F_library.csv	TTAAACCGGCCAACATACCCGTCTCActccCACTCCTTAGAGAAAGTCGCATTCGAAGACGTTGCTATTGATTTCACCCAGGAGGAATGGGATATGATGGACACATCTAAGAGAAAACTGTACCGCGACGTGATGCTGGAAAATATCAGCCATCTCGTATCACTGGGCTACCAGATCAGCAAGAGTTATATAGCCCTACAGCTTGAGCAAGGGAAGGAATTGTGGCGGGAGGGAAGGGTGTTTCTCCAAGACCAGAACCCCGATCGAGAGggatGGAGACGcGCTACTCGTTCCTTTCGA
91753_dir_DOUBLE_MUTN_Short_nuclear_domain;Z705F_HUMAN;KRAB;1;41;Double Mutn;AKSHAT;Z705F_library.csv	TTAAACCGGCCAACATACCCGTCTCActccCATAGCCTGGAGAAGGTGACCGCTGAGGACGTGGCAATCGACTTCACTCAAGAAGAGTGGGATATGATGGACACATCAAAGAGAAAACTCTACCGGGACGTAATGCTCGAGAATATTTCTCACCTTGTCAGCTTGGGCTACCAGATATCCAAGAGTTATATCGCCCTGCAGCTAGAACAGGGGAAAGAGCTGTGGCGAGAAGGAAGGGTTTTTTTACAAGATCAGAACCCCGATCGCGAAggatGGAGACGcGCTACTCGTTCCTTTCGA
91754_dir_DOUBLE_MUTN_Short_nuclear_domain;Z705F_HUMAN;KRAB;1;41;Double Mutn;AKSHAT;Z705F_library.csv	TTAAACCGGCCAACATACCCGTCTCActccCATTCTCTAGAGAAAGTGACCTTCGCCGATGTGGCTATCGATTTTACTCAAGAGGAATGGGACATGATGGACACAAGCAAAAGGAAGCTCTATCGCGATGTAATGTTAGAAAATATATCACACCTGGTCAGCCTGGGCTACCAGATCAGTAAGTCCTACATTGCACTTCAGCTCGAGCAGGGAAAGGAGCTGTGGAGAGAAGGGCGGGTTTTCTTGCAGGACCAAAACCCCGACCGAGAGggatGGAGACGcGCTACTCGTTCCTTTCGA
91755_dir_DOUBLE_MUTN_Short_nuclear_domain;Z705F_HUMAN;KRAB;1;41;Double Mutn;AKSHAT;Z705F_library.csv	TTAAACCGGCCAACATACCCGTCTCActccCATTCCCTGGAAAAGGTTACCTTCGAGGCAGTCGCCATAGACTTCACACAGGAGGAATGGGATATGATGGATACTAGTAAGCGGAAGCTCTATCGCGACGTAATGCTGGAGAACATCAGCCACCTGGTGAGCCTTGGGTACCAGATCTCAAAATCTTACATTGCTTTACAACTCGAACAGGGAAAAGAACTATGGCGAGAGGGCAGGGTGTTTTTGCAAGACCAGAATCCCGATAGAGAGggatGGAGACGcGCTACTCGTTCCTTTCGA
91756_dir_DOUBLE_MUTN_Short_nuclear_domain;Z705F_HUMAN;KRAB;1;41;Double Mutn;AKSHAT;Z705F_library.csv	TTAAACCGGCCAACATACCCGTCTCActccCACTCTTTAGAAAAGGTGACATTTGAGGATGCCGCTATCGATTTCACTCAGGAGGAGTGGGATATGATGGACACCAGCAAACGCAAGCTGTACAGGGACGTCATGCTCGAGAATATAAGTCATCTGGTGAGCTTGGGGTATCAAATCTCAAAATCCTACATTGCACTTCAGCTAGAACAGGGCAAGGAGCTCTGGCGGGAAGGAAGAGTTTTCCTGCAAGACCAGAACCCCGACCGAGAAggatGGAGACGcGCTACTCGTTCCTTTCGA
91757_dir_DOUBLE_MUTN_Short_nuclear_domain;Z705F_HUMAN;KRAB;1;41;Double Mutn;AKSHAT;Z705F_library.csv	TTAAACCGGCCAACATACCCGTCTCActccCATAGTTTGGAAAAAGTAACCTTTGAGGACGTTGCTATAGATTTCACTCAGGAAGAGTGGGATATGATGGACACAAGCAAAAGAAAGCTCTATCGTGACGTGATGCTCGAGAACATCAGCCACCTGGTCTCCTTAGGGTACCAGATTTCAAAGTCTTACATCGCCCTGCAGCTTGAGCAGGGCAAGGAGCTGTGGAGGGAAGGACGCGTGTTCCTACAAGATCAAAATCCCGACCGGGAAggatGGAGACGcGCTACTCGTTCCTTTCGA
91758_dir_DOUBLE_MUTN_Short_nuclear_domain;Z705F_HUMAN;KRAB;1;41;Double Mutn;AKSHAT;Z705F_library.csv	TTAAACCGGCCAACATACCCGTCTCActccCATAGTCTCGAGAAGGTGACATTTGAAGATGTGGCAGCCGATTTCACCCAGGAGGAGTGGGACATGATGGATACTAGCAAACGGAAGTTGTATAGGGACGTTATGCTGGAAAACATTTCTCACTTAGTCTCCCTCGGCTACCAAATCAGCAAGTCATACATAGCTCTGCAGCTGGAGCAGGGGAAAGAACTATGGAGAGAAGGACGCGTATTCCTTCAGGACCAAAATCCCGACCGAGAGggatGGAGACGcGCTACTCGTTCCTTTCGA
91759_dir_DOUBLE_MUTN_Short_nuclear_domain;Z705F_HUMAN;KRAB;1;41;Double Mutn;AKSHAT;Z705F_library.csv	TTAAACCGGCCAACATACCCGTCTCActccCACTCACTGGAGAAGGTAACCTTTGAAGATGTGGCTATAGCATTCACACAGGAGGAGTGGGACATGATGGATACTAGCAAGCGGAAGTTATACAGGGACGTGATGCTGGAAAATATTTCCCATCTTGTCAGCCTCGGCTATCAGATCAGTAAATCTTACATCGCCCTACAGCTGGAACAGGGGAAAGAGTTGTGGCGCGAGGGACGAGTTTTCCTCCAAGATCAAAACCCCGACAGAGAAggatGGAGACGcGCTACTCGTTCCTTTCGA
91760_dir_DOUBLE_MUTN_Short_nuclear_domain;Z705F_HUMAN;KRAB;1;41;Double Mutn;AKSHAT;Z705F_library.csv	TTAAACCGGCCAACATACCCGTCTCActccCATAGCTTGGAGAAAGTTACATTTGAGGACGTAGCCATTGATGCTACCCAAGAGGAGTGGGATATGATGGATACTAGTAAGAGGAAACTTTACCGTGACGTCATGCTCGAGAATATCAGCCACCTCGTGTCACTAGGGTATCAGATATCTAAGTCCTACATCGCACTGCAGCTGGAACAGGGAAAGGAATTATGGAGAGAAGGCCGGGTGTTCCTGCAAGACCAGAACCCCGACCGCGAAggatGGAGACGcGCTACTCGTTCCTTTCGA
91761_dir_DOUBLE_MUTN_Short_nuclear_domain;Z705F_HUMAN;KRAB;1;41;Double Mutn;AKSHAT;Z705F_library.csv	TTAAACCGGCCAACATACCCGTCTCActccCATTCTTTAGAAAAGGTTACATTCGAGGACGTAGCCATTGATTTTGCTCAGGAGGAGTGGGATATGATGGACACCAGTAAGCGAAAACTCTACCGGGATGTGATGCTGGAGAATATCTCACACCTAGTGTCCCTGGGCTACCAGATCAGCAAGAGCTATATAGCACTCCAACTTGAACAGGGGAAAGAGTTGTGGCGCGAAGGAAGAGTCTTCCTGCAAGACCAGAACCCCGACAGGGAAggatGGAGACGcGCTACTCGTTCCTTTCGA
91762_dir_DOUBLE_MUTN_Short_nuclear_domain;Z705F_HUMAN;KRAB;1;41;Double Mutn;AKSHAT;Z705F_library.csv	TTAAACCGGCCAACATACCCGTCTCActccCATAGCCTGGAAAAGGTAACATTTGAGGATGTGGCTATTGACTTCACTGCCGAGGAATGGGACATGATGGACACCAGCAAACGAAAGCTATACAGAGATGTTATGTTGGAAAACATCTCACACCTTGTCTCCCTCGGGTATCAGATATCTAAAAGTTACATCGCACTGCAGTTAGAGCAGGGAAAGGAGCTCTGGAGGGAGGGCCGCGTGTTCCTGCAAGATCAGAATCCCGACCGGGAAggatGGAGACGcGCTACTCGTTCCTTTCGA
91763_dir_DOUBLE_MUTN_Short_nuclear_domain;Z705F_HUMAN;KRAB;1;41;Double Mutn;AKSHAT;Z705F_library.csv	TTAAACCGGCCAACATACCCGTCTCActccCACAGTCTGGAGAAAGTAACCTTCGAAGATGTGGCTATTGATTTCACACAAGCAGAGTGGGACATGATGGACACTTCCAAGCGAAAGTTATACAGGGATGTGATGCTAGAGAATATCTCTCATCTGGTTTCACTCGGGTATCAGATAAGCAAGAGCTACATCGCCCTTCAGCTCGAGCAAGGAAAAGAATTGTGGCGGGAAGGCAGAGTCTTTCTGCAGGACCAGAACCCCGACCGCGAGggatGGAGACGcGCTACTCGTTCCTTTCGA
91764_dir_DOUBLE_MUTN_Short_nuclear_domain;Z705F_HUMAN;KRAB;1;41;Double Mutn;AKSHAT;Z705F_library.csv	TTAAACCGGCCAACATACCCGTCTCActccCACAGCCTCGAAAAAGTGACCTTCGAGGATGTGGCAATTGACTTTACTCAAGAGGCCTGGGACATGATGGATACAAGCAAGAGAAAGTTGTATAGGGATGTCATGCTGGAAAACATCAGTCATCTGGTATCATTAGGCTACCAGATATCTAAATCCTACATCGCTCTGCAGCTCGAGCAGGGAAAGGAACTATGGCGGGAGGGGCGAGTTTTCCTTCAGGACCAAAATCCCGACCGCGAGggatGGAGACGcGCTACTCGTTCCTTTCGA
91765_dir_DOUBLE_MUTN_Short_nuclear_domain;Z705F_HUMAN;KRAB;1;41;Double Mutn;AKSHAT;Z705F_library.csv	TTAAACCGGCCAACATACCCGTCTCActccCATTCACTCGAAAAGGTCACCTTTGAAGACGTGGCCATTGATTTCACACAGGAAGAGGCTGATATGATGGACACTAGTAAAAGAAAACTGTATAGGGACGTTATGCTTGAAAACATCAGCCACCTAGTGAGCCTCGGCTACCAGATATCCAAGTCTTACATCGCATTACAGCTGGAGCAAGGGAAGGAGTTGTGGCGAGAGGGACGGGTATTCCTGCAGGATCAAAATCCCGACCGCGAGggatGGAGACGcGCTACTCGTTCCTTTCGA
91766_dir_DOUBLE_MUTN_Short_nuclear_domain;Z705F_HUMAN;KRAB;1;41;Double Mutn;AKSHAT;Z705F_library.csv	TTAAACCGGCCAACATACCCGTCTCActccCATTCTCTAGAGAAGGTCACTTTTGAAGACGTTGCCATCGATTTCACCCAAGAAGAGTGGGCTATGATGGACACAAGCAAAAGAAAGCTCTATCGCGACGTGATGCTTGAAAATATTAGTCACCTCGTGTCATTAGGATACCAGATCTCCAAAAGCTACATAGCACTGCAGTTGGAGCAAGGCAAGGAGCTGTGGCGAGAAGGGCGGGTATTCCTGCAGGATCAGAACCCCGATAGGGAGggatGGAGACGcGCTACTCGTTCCTTTCGA
91767_dir_DOUBLE_MUTN_Short_nuclear_domain;Z705F_HUMAN;KRAB;1;41;Double Mutn;AKSHAT;Z705F_library.csv	TTAAACCGGCCAACATACCCGTCTCActccCATTCTCTGGAAAAGGTCACCTTCGAAGACGTGGCAATTGACTTCACTCAAGAGGAGTGGGATGCCATGGACACAAGCAAGAGAAAGCTCTATAGGGACGTAATGCTTGAGAACATCTCCCACTTAGTTAGTCTGGGCTACCAGATATCAAAAAGCTACATCGCTTTGCAGCTGGAGCAGGGAAAAGAGCTCTGGCGAGAAGGGCGGGTGTTTCTACAAGATCAGAATCCCGATCGCGAAggatGGAGACGcGCTACTCGTTCCTTTCGA
91768_dir_DOUBLE_MUTN_Short_nuclear_domain;Z705F_HUMAN;KRAB;1;41;Double Mutn;AKSHAT;Z705F_library.csv	TTAAACCGGCCAACATACCCGTCTCActccCATTCACTGGAAAAGGTAACTTTTGAGGACGTGGCTATTGATTTCACCCAGGAAGAGTGGGATATGGCAGATACATCCAAACGCAAGCTGTATCGGGACGTGATGCTCGAAAACATAAGTCACCTTGTTTCTTTAGGCTACCAGATCAGCAAAAGCTACATCGCCCTGCAGCTCGAGCAAGGAAAGGAGTTGTGGAGAGAGGGGAGGGTCTTCCTACAGGACCAAAATCCCGACCGAGAAggatGGAGACGcGCTACTCGTTCCTTTCGA
91769_dir_DOUBLE_MUTN_Short_nuclear_domain;Z705F_HUMAN;KRAB;1;41;Double Mutn;AKSHAT;Z705F_library.csv	TTAAACCGGCCAACATACCCGTCTCActccCATAGTCTGGAGAAGGTGACATTCGAGGATGTAGCCATCGACTTTACCCAAGAAGAGTGGGACATGATGGCTACTTCTAAACGAAAATTGTACCGGGACGTCATGCTCGAGAACATCAGCCACCTGGTGAGCCTCGGCTACCAGATTTCAAAGTCCTATATAGCACTACAACTTGAACAGGGAAAGGAGCTGTGGAGAGAAGGGAGGGTTTTCTTACAGGATCAGAATCCCGATCGCGAAggatGGAGACGcGCTACTCGTTCCTTTCGA
91770_dir_DOUBLE_MUTN_Short_nuclear_domain;Z705F_HUMAN;KRAB;1;41;Double Mutn;AKSHAT;Z705F_library.csv	TTAAACCGGCCAACATACCCGTCTCActccCATTCCCTCGAAAAGGTCACCTTCGAGGACGTAGCTATAGACTTCACACAGGAGGAATGGGATATGATGGACGCAAGCAAAAGGAAGCTGTACCGCGATGTGATGTTGGAGAATATCTCTCACTTAGTGAGTCTTGGGTATCAAATTTCAAAGAGCTACATCGCCCTCCAGCTGGAGCAAGGAAAAGAGCTATGGCGGGAAGGCAGAGTTTTTCTGCAGGACCAGAACCCCGATCGAGAAggatGGAGACGcGCTACTCGTTCCTTTCGA
91771_dir_DOUBLE_MUTN_Short_nuclear_domain;Z705F_HUMAN;KRAB;1;41;Double Mutn;AKSHAT;Z705F_library.csv	TTAAACCGGCCAACATACCCGTCTCActccCATTCCCTCGAGAAGGTGACTTTCGAGGACGTTGCTATTGACTTCACCCAGGAGGAATGGGATATGATGGATACAGCAAAAAGAAAGCTGTACCGCGACGTAATGCTGGAAAACATCAGCCACCTAGTCTCTTTAGGATATCAGATCTCAAAGAGTTACATAGCCCTCCAGTTGGAGCAGGGCAAAGAACTTTGGCGAGAAGGGAGGGTGTTTCTGCAAGACCAAAATCCCGATCGGGAGggatGGAGACGcGCTACTCGTTCCTTTCGA
91772_dir_DOUBLE_MUTN_Short_nuclear_domain;Z705F_HUMAN;KRAB;1;41;Double Mutn;AKSHAT;Z705F_library.csv	TTAAACCGGCCAACATACCCGTCTCActccCATTCACTGGAGAAGGTGACTTTCGAGGACGTCGCAATCGACTTTACCCAGGAAGAGTGGGACATGATGGATACATCCGCTAGGAAACTCTACAGAGATGTTATGCTAGAAAATATTTCTCACCTCGTGAGTCTGGGCTATCAGATCAGCAAAAGCTACATAGCCCTGCAGTTAGAGCAAGGGAAGGAACTTTGGCGCGAAGGACGGGTATTCTTGCAAGACCAGAACCCCGATCGAGAGggatGGAGACGcGCTACTCGTTCCTTTCGA
91773_dir_DOUBLE_MUTN_Short_nuclear_domain;Z705F_HUMAN;KRAB;1;41;Double Mutn;AKSHAT;Z705F_library.csv	TTAAACCGGCCAACATACCCGTCTCActccCATTCTTTAGAAAAAGTCACCTTCGAAGATGTGGCTATTGACTTTACACAAGAGGAATGGGACATGATGGACACTAGCAAGGCAAAGTTGTATAGGGATGTGATGCTCGAGAACATAAGCCACCTGGTATCCCTAGGATACCAGATCAGTAAGTCATACATCGCCCTGCAGCTCGAGCAGGGCAAAGAACTGTGGCGGGAGGGGCGCGTTTTCCTTCAAGACCAGAATCCCGATAGAGAGggatGGAGACGcGCTACTCGTTCCTTTCGA
91774_dir_DOUBLE_MUTN_Short_nuclear_domain;Z705F_HUMAN;KRAB;1;41;Double Mutn;AKSHAT;Z705F_library.csv	TTAAACCGGCCAACATACCCGTCTCActccCATTCCCTCGAGAAAGTGACATTCGAGGATGTCGCTATAGACTTCACTCAGGAGGAATGGGATATGATGGACACCTCAAAACGAGCCCTATATCGCGACGTAATGCTCGAGAACATCAGCCACCTTGTTTCTCTGGGATACCAAATTAGCAAGAGTTACATCGCACTGCAGTTAGAGCAAGGGAAGGAATTGTGGAGGGAAGGCCGGGTGTTTCTGCAGGATCAGAATCCCGACAGAGAAggatGGAGACGcGCTACTCGTTCCTTTCGA
91775_dir_DOUBLE_MUTN_Short_nuclear_domain;Z705F_HUMAN;KRAB;1;41;Double Mutn;AKSHAT;Z705F_library.csv	TTAAACCGGCCAACATACCCGTCTCActccCACAGCTTAGAGAAAGTCACTTTTGAGGATGTGGCAATCGACTTCACCCAGGAAGAGTGGGATATGATGGATACAAGTAAGCGCAAGGCCTACCGGGACGTGATGCTGGAGAATATCTCACATTTGGTATCTCTCGGATACCAGATATCCAAGAGCTATATTGCTCTGCAACTGGAACAGGGCAAAGAACTTTGGAGGGAGGGGAGAGTTTTCCTCCAGGACCAAAACCCCGACCGAGAAggatGGAGACGcGCTACTCGTTCCTTTCGA
91776_dir_DOUBLE_MUTN_Short_nuclear_domain;Z705F_HUMAN;KRAB;1;41;Double Mutn;AKSHAT;Z705F_library.csv	TTAAACCGGCCAACATACCCGTCTCActccCATTCTCTTGAAAAGGTAACATTTGAAGACGTGGCAATTGATTTCACTCAGGAGGAGTGGGACATGATGGACACCAGCAAGCGAAAGCTCGCTCGCGACGTTATGCTGGAGAACATCTCCCACCTGGTGAGTTTGGGCTATCAGATCTCAAAAAGCTACATAGCCTTACAGCTCGAACAGGGGAAAGAGCTGTGGAGAGAAGGAAGGGTCTTCCTACAAGATCAAAATCCCGATCGGGAGggatGGAGACGcGCTACTCGTTCCTTTCGA
91777_dir_DOUBLE_MUTN_Short_nuclear_domain;Z705F_HUMAN;KRAB;1;41;Double Mutn;AKSHAT;Z705F_library.csv	TTAAACCGGCCAACATACCCGTCTCActccCACTCCCTCGAGAAGGTCACATTCGAGGACGTGGCTATAGACTTTACTCAGGAAGAGTGGGACATGATGGATACCAGCAAAAGGAAGCTATACGCCGATGTTATGCTCGAAAACATCAGTCATTTGGTATCTCTGGGCTATCAAATTTCAAAGAGCTACATCGCACTGCAGTTAGAACAGGGGAAAGAACTGTGGCGGGAGGGAAGAGTGTTCCTTCAAGACCAGAATCCCGATCGCGAGggatGGAGACGcGCTACTCGTTCCTTTCGA
91778_dir_DOUBLE_MUTN_Short_nuclear_domain;Z705F_HUMAN;KRAB;1;41;Double Mutn;AKSHAT;Z705F_library.csv	TTAAACCGGCCAACATACCCGTCTCActccCATAGCCTCGAGAAGGTCACTTTCGAAGATGTAGCAATAGACTTCACCCAGGAAGAGTGGGACATGATGGATACATCAAAGCGAAAGCTATACCGCGCCGTTATGCTGGAGAATATTAGTCACCTCGTGAGCCTGGGGTATCAGATCTCTAAATCCTACATCGCTTTGCAACTTGAACAGGGAAAAGAGCTGTGGAGGGAAGGCCGGGTGTTTTTACAAGACCAGAACCCCGATAGAGAGggatGGAGACGcGCTACTCGTTCCTTTCGA
91779_dir_DOUBLE_MUTN_Short_nuclear_domain;Z705F_HUMAN;KRAB;1;41;Double Mutn;AKSHAT;Z705F_library.csv	TTAAACCGGCCAACATACCCGTCTCActccCATAGCCTGGAGAAAGTGACTTTCGAAGACGTTGCCATCGACTTCACACAAGAGGAGTGGGATATGATGGACACCTCTAAAAGAAAGCTGTATAGGGATGCTATGTTGGAGAACATTAGCCACCTAGTCTCCCTTGGATACCAGATAAGTAAGTCATACATCGCACTCCAGCTGGAACAGGGCAAGGAATTATGGCGCGAAGGGCGAGTGTTTCTCCAGGATCAAAATCCCGACCGGGAGggatGGAGACGcGCTACTCGTTCCTTTCGA
91780_dir_DOUBLE_MUTN_Short_nuclear_domain;Z705F_HUMAN;KRAB;1;41;Double Mutn;AKSHAT;Z705F_library.csv	TTAAACCGGCCAACATACCCGTCTCActccCATTCACTCGAGAAGGTGACCTTCGAAGACGTGGCCATTGACTTTACTCAGGAAGAATGGGATATGATGGACACAAGCAAGCGCAAGCTGTATAGAGATGTCGCACTGGAGAACATCTCCCACCTCGTAAGTCTGGGATACCAAATCAGCAAATCTTACATAGCTTTGCAGCTTGAGCAGGGCAAAGAACTATGGAGGGAGGGGCGAGTTTTCTTACAGGATCAAAATCCCGACCGGGAGggatGGAGACGcGCTACTCGTTCCTTTCGA
91781_dir_DOUBLE_MUTN_Short_nuclear_domain;Z705F_HUMAN;KRAB;1;41;Double Mutn;AKSHAT;Z705F_library.csv	TTAAACCGGCCAACATACCCGTCTCActccCATAGCCTGGAAAAGGTTACATTCGAGGATGTGGCCATAGACTTCACTCAGGAGGAGTGGGATATGATGGACACCAGCAAAAGAAAGCTGTATAGGGACGTGATGGCTGAAAACATTTCACACCTCGTAAGTCTTGGCTACCAGATCTCTAAGTCCTACATCGCATTGCAATTAGAACAGGGGAAAGAGCTGTGGCGAGAGGGACGCGTCTTTCTCCAGGATCAAAATCCCGACCGGGAAggatGGAGACGcGCTACTCGTTCCTTTCGA
91782_dir_DOUBLE_MUTN_Short_nuclear_domain;Z705F_HUMAN;KRAB;1;41;Double Mutn;AKSHAT;Z705F_library.csv	TTAAACCGGCCAACATACCCGTCTCActccCATTCATTAGAAAAAGTGACTTTTGAGGATGTCGCTATTGACTTCACCCAAGAAGAGTGGGACATGATGGACACAAGTAAGAGAAAACTGTATCGCGACGTTATGCTGGCCAATATCTCTCACCTTGTATCCCTCGGCTACCAGATAAGCAAGAGCTACATCGCACTACAATTGGAGCAGGGGAAGGAACTGTGGAGGGAGGGACGAGTGTTCCTCCAGGATCAGAACCCCGATCGGGAGggatGGAGACGcGCTACTCGTTCCTTTCGA
91783_dir_DOUBLE_MUTN_Short_nuclear_domain;Z705F_HUMAN;KRAB;1;41;Double Mutn;AKSHAT;Z705F_library.csv	TTAAACCGGCCAACATACCCGTCTCActccCACAGTCTTGAAAAAGTTACTTTTGAAGATGTAGCCATCGATTTCACCCAGGAGGAGTGGGATATGATGGACACAAGCAAGCGAAAGTTGTACCGGGACGTGATGCTGGAAGCTATCAGCCATCTGGTCTCTCTCGGGTATCAGATATCAAAATCCTACATTGCACTGCAATTAGAACAGGGCAAGGAGCTCTGGAGAGAGGGAAGGGTGTTCCTACAAGACCAGAACCCCGACCGCGAGggatGGAGACGcGCTACTCGTTCCTTTCGA
91784_dir_DOUBLE_MUTN_Short_nuclear_domain;Z705F_HUMAN;KRAB;1;41;Double Mutn;AKSHAT;Z705F_library.csv	TTAAACCGGCCAACATACCCGTCTCActccCACTCTCTAGAAAAGGTCACCTTTGAGGATGTAGCAATTGACTTCACACAGGAGGAATGGGACATGATGGACACTAGCAAACGCAAGCTGTATCGTGACGTGATGCTCGAGAATGCCTCCCATTTGGTGAGTCTGGGATACCAAATCAGCAAATCATACATAGCTCTCCAGTTAGAGCAGGGGAAGGAACTTTGGAGGGAAGGCCGGGTTTTCCTGCAGGATCAAAACCCCGATAGAGAGggatGGAGACGcGCTACTCGTTCCTTTCGA
91785_dir_DOUBLE_MUTN_Short_nuclear_domain;Z705F_HUMAN;KRAB;1;41;Double Mutn;AKSHAT;Z705F_library.csv	TTAAACCGGCCAACATACCCGTCTCActccCATTCACTGGAGAAGGTCACCTTCGAGGACGTAGCAATAGATTTTACTCAGGAGGAATGGGACATGATGGATACAAGTAAAAGGAAACTATACCGCGACGTGATGCTGGAGAATATCGCCCACCTGGTGTCCTTGGGCTACCAGATTAGCAAGTCTTATATCGCTCTCCAATTAGAGCAGGGGAAGGAACTTTGGCGGGAAGGAAGAGTTTTCCTCCAAGACCAGAACCCCGATCGAGAAggatGGAGACGcGCTACTCGTTCCTTTCGA
91786_dir_DOUBLE_MUTN_Short_nuclear_domain;Z705F_HUMAN;KRAB;1;41;Double Mutn;AKSHAT;Z705F_library.csv	TTAAACCGGCCAACATACCCGTCTCActccCACAGCCTCGAGAAAGTTACATTCGAGGACGTCGCTATCGACTTCACCCAGGAGGAGTGGGACATGATGGATACTTCCAAAAGGAAGCTGTATAGAGATGTGATGTTAGAAAACATTTCAGCACTTGTGAGCTTGGGGTACCAGATCTCTAAGAGTTACATAGCCCTACAACTCGAGCAGGGAAAGGAACTGTGGCGAGAAGGCCGGGTATTTCTGCAGGATCAAAATCCCGACCGCGAAggatGGAGACGcGCTACTCGTTCCTTTCGA
91787_dir_DOUBLE_MUTN_Short_nuclear_domain;Z705F_HUMAN;KRAB;1;41;Double Mutn;AKSHAT;Z705F_library.csv	TTAAACCGGCCAACATACCCGTCTCActccCATTCACTTGAGAAAGTTACATTCGAAGATGTCGCTATTGATTTTACCCAAGAGGAGTGGGATATGATGGACACTAGCAAGAGGAAGTTGTACCGTGACGTGATGTTAGAAAATATCAGTCACGCCGTATCCCTCGGATATCAGATATCTAAGAGCTACATCGCACTCCAGCTGGAGCAGGGGAAAGAACTGTGGCGGGAAGGCAGAGTGTTCCTGCAAGACCAGAACCCCGACCGCGAGggatGGAGACGcGCTACTCGTTCCTTTCGA
91788_dir_DOUBLE_MUTN_Short_nuclear_domain;Z705F_HUMAN;KRAB;1;41;Double Mutn;AKSHAT;Z705F_library.csv	TTAAACCGGCCAACATACCCGTCTCActccCACTCCCTAGAAAAAGTCACTTTCGAGGATGTTGCAATTGATTTTACACAGGAGGAGTGGGACATGATGGATACCTCTAAGAGGAAACTCTACCGTGACGTGATGCTGGAAAACATCTCACATTTAGCCAGCCTGGGCTATCAGATAAGCAAGAGTTACATCGCTTTGCAGCTTGAACAGGGAAAGGAGCTCTGGCGGGAAGGGAGAGTGTTCCTGCAAGACCAAAATCCCGACCGCGAGggatGGAGACGcGCTACTCGTTCCTTTCGA
91789_dir_DOUBLE_MUTN_Short_nuclear_domain;Z705F_HUMAN;KRAB;1;41;Double Mutn;AKSHAT;Z705F_library.csv	TTAAACCGGCCAACATACCCGTCTCActccCATAGTCTCGAGAAAGTCACTTTTGAAGATGTAGCTATCGACTTCACACAGGAGGAGTGGGATATGATGGATACCTCTAAACGCAAGCTGTATAGGGACGTTATGCTAGAGAACATCAGCCACTTGGTGGCACTGGGCTACCAGATATCAAAGTCCTACATTGCCCTCCAACTGGAACAGGGGAAGGAGCTTTGGCGAGAAGGAAGAGTGTTCTTACAAGACCAGAATCCCGACCGGGAAggatGGAGACGcGCTACTCGTTCCTTTCGA
91790_dir_DOUBLE_MUTN_Short_nuclear_domain;Z705F_HUMAN;KRAB;1;41;Double Mutn;AKSHAT;Z705F_library.csv	TTAAACCGGCCAACATACCCGTCTCActccCACTCCTTGGAAAAGGTCACTTTTGAGGACGTTGCAATCGACTTCACCCAAGAGGAGTGGGACATGATGGACACATCTAAAAGAAAGTTATACAGGGATGTGATGCTCGAAAACATAAGCCATCTGGTAAGCGCCGGCTACCAGATTTCAAAGAGTTATATCGCTCTGCAGCTTGAGCAAGGGAAAGAACTCTGGCGGGAAGGACGCGTGTTCCTGCAGGATCAGAATCCCGATCGAGAGggatGGAGACGcGCTACTCGTTCCTTTCGA
91791_dir_DOUBLE_MUTN_Short_nuclear_domain;Z705F_HUMAN;KRAB;1;41;Double Mutn;AKSHAT;Z705F_library.csv	TTAAACCGGCCAACATACCCGTCTCActccCACTCACTCGAGAAGGTCACTTTCGAGGACGTGGCCATAGATTTCACACAGGAAGAGTGGGATATGATGGACACCAGCAAAAGAAAGCTGTATCGCGACGTTATGCTTGAAAATATCAGCCATCTGGTGTCTCTGGCTTACCAGATTAGTAAGTCCTACATCGCATTGCAGCTCGAGCAAGGCAAAGAATTATGGAGGGAAGGGCGGGTATTTCTACAAGATCAGAACCCCGACCGAGAGggatGGAGACGcGCTACTCGTTCCTTTCGA
91792_dir_DOUBLE_MUTN_Short_nuclear_domain;Z705F_HUMAN;KRAB;1;41;Double Mutn;AKSHAT;Z705F_library.csv	TTAAACCGGCCAACATACCCGTCTCActccCACTCACTCGAAAAGGTGACCTTTGAAGATGTAGCCATAGACTTCACTCAAGAGGAATGGGATATGATGGATACATCTAAAAGGAAGCTCTATCGGGACGTCATGCTGGAGAATATTAGCCATTTGGTTTCCCTTGGGGCACAAATCAGTAAGAGCTACATCGCTCTGCAGCTAGAACAGGGAAAAGAGCTGTGGCGCGAGGGCAGAGTGTTCTTACAGGACCAGAACCCCGACCGAGAGggatGGAGACGcGCTACTCGTTCCTTTCGA
91793_dir_DOUBLE_MUTN_Short_nuclear_domain;Z705F_HUMAN;KRAB;1;41;Double Mutn;AKSHAT;Z705F_library.csv	TTAAACCGGCCAACATACCCGTCTCActccCATTCATTGGAGAAAGTCACTTTTGAAGATGTGGCAATCGACTTCACCCAGGAGGAATGGGACATGATGGATACATCTAAGAGGAAACTCTACCGCGACGTGATGCTGGAGAATATCTCCCACCTGGTTAGCTTAGGCTACGCTATTAGTAAGAGCTATATAGCCCTGCAGCTAGAGCAGGGAAAGGAACTTTGGCGAGAAGGGCGGGTATTCCTCCAGGACCAAAACCCCGATAGAGAGggatGGAGACGcGCTACTCGTTCCTTTCGA
91794_dir_DOUBLE_MUTN_Short_nuclear_domain;Z705F_HUMAN;KRAB;1;41;Double Mutn;AKSHAT;Z705F_library.csv	TTAAACCGGCCAACATACCCGTCTCActccCACAGCCTGGAAAAGGTCACATTCGAGGATGTGGCCATTGACTTCACCCAAGAGGAGTGGGACATGATGGATACTAGCAAGCGAAAGCTGTACAGGGACGTTATGTTGGAGAACATCAGTCATCTCGTATCCCTCGGGTACCAAGCATCTAAATCATATATAGCTCTGCAGCTAGAGCAGGGAAAAGAATTATGGAGAGAAGGCCGGGTGTTTCTTCAGGATCAGAATCCCGACCGCGAAggatGGAGACGcGCTACTCGTTCCTTTCGA
91795_dir_DOUBLE_MUTN_Short_nuclear_domain;Z705F_HUMAN;KRAB;1;41;Double Mutn;AKSHAT;Z705F_library.csv	TTAAACCGGCCAACATACCCGTCTCActccCACTCTCTGGAGAAAGTGACCTTCGAAGACGTAGCTATCGACTTCACACAGGAGGAGTGGGATATGATGGATACTAGTAAGCGAAAGCTCTACCGGGACGTTATGCTAGAGAACATATCCCATCTTGTCAGCCTCGGATACCAGATTGCAAAGTCATATATCGCCCTGCAATTGGAACAGGGCAAAGAGCTGTGGAGAGAAGGGAGGGTGTTTTTACAGGACCAAAATCCCGATCGCGAAggatGGAGACGcGCTACTCGTTCCTTTCGA
91796_dir_DOUBLE_MUTN_Short_nuclear_domain;Z705F_HUMAN;KRAB;1;41;Double Mutn;AKSHAT;Z705F_library.csv	TTAAACCGGCCAACATACCCGTCTCActccCACTCTTTGGAGAAAGTTACCTTCGAGGACGTGGCTATTGATTTTACACAAGAAGAATGGGACATGATGGATACTTCCAAACGGAAGCTCTATCGCGACGTAATGCTGGAGAATATCAGCCATCTCGTGAGCCTGGGATACCAGATCAGTGCATCATACATAGCCCTACAGCTGGAACAAGGCAAGGAGCTTTGGAGGGAGGGGAGAGTCTTCTTACAGGATCAGAACCCCGACCGAGAAggatGGAGACGcGCTACTCGTTCCTTTCGA
91797_dir_DOUBLE_MUTN_Short_nuclear_domain;Z705F_HUMAN;KRAB;1;41;Double Mutn;AKSHAT;Z705F_library.csv	TTAAACCGGCCAACATACCCGTCTCActccCATAGCTTGGAAAAGGTTACTTTTGAGGATGTGGCCATCGACTTCACCCAAGAGGAGTGGGACATGATGGATACAAGTAAACGAAAACTATACCGCGACGTGATGCTTGAGAATATTTCCCACCTCGTATCTCTGGGGTACCAAATCTCAAAGGCTTATATAGCATTACAGCTGGAACAGGGAAAGGAGCTCTGGCGGGAAGGCAGAGTCTTCCTGCAGGATCAGAACCCCGACAGGGAAggatGGAGACGcGCTACTCGTTCCTTTCGA
91798_dir_DOUBLE_MUTN_Short_nuclear_domain;Z705F_HUMAN;KRAB;1;41;Double Mutn;AKSHAT;Z705F_library.csv	TTAAACCGGCCAACATACCCGTCTCActccCATTCTCTAGAGAAGGTCACTTTCGAAGATGTTGCAATTGACTTTACACAAGAGGAATGGGACATGATGGACACCAGTAAGAGAAAATTATACCGCGACGTGATGCTTGAGAATATCTCCCACCTCGTGAGCCTGGGATATCAAATAAGCAAGTCAGCTATCGCCCTCCAGCTGGAGCAGGGGAAAGAGTTGTGGCGGGAAGGCCGAGTATTCCTGCAGGATCAGAACCCCGATAGGGAAggatGGAGACGcGCTACTCGTTCCTTTCGA
91799_dir_DOUBLE_MUTN_Short_nuclear_domain;Z705F_HUMAN;KRAB;1;41;Double Mutn;AKSHAT;Z705F_library.csv	TTAAACCGGCCAACATACCCGTCTCActccCACAGTTTAGAAAAAGTGACCTTCGAGGACGTGGCCATAGACTTTACTCAAGAAGAGTGGGATATGATGGACACAAGCAAGCGGAAGCTTTACCGCGATGTTATGCTCGAGAATATCAGCCATCTGGTATCCCTGGGGTACCAGATTTCAAAATCTTATGCTGCATTGCAACTAGAACAGGGCAAGGAGCTCTGGCGAGAGGGAAGGGTCTTCCTGCAGGACCAGAACCCCGATAGAGAAggatGGAGACGcGCTACTCGTTCCTTTCGA
91800_dir_DOUBLE_MUTN_Short_nuclear_domain;Z705F_HUMAN;KRAB;1;41;Double Mutn;AKSHAT;Z705F_library.csv	TTAAACCGGCCAACATACCCGTCTCActccCATTCCCTTGAAAAGGTTACTTTTGAAGACGTGGCCATCGATTTCACCCAGGAGGAGTGGGATATGATGGACACAAGTAAGCGGAAGTTATATCGAGATGTCATGCTGGAAAACATCTCACACCTCGTGTCTCTGGGCTACCAAATAAGCAAAAGCTACATTGCTGCACAGTTGGAGCAAGGAAAAGAGCTCTGGAGGGAAGGGAGAGTATTCCTGCAGGACCAGAATCCCGACCGCGAGggatGGAGACGcGCTACTCGTTCCTTTCGA
91801_dir_DOUBLE_MUTN_Short_nuclear_domain;Z705F_HUMAN;KRAB;1;41;Double Mutn;AKSHAT;Z705F_library.csv	TTAAACCGGCCAACATACCCGTCTCActccCATTCTTTAGAAAAAGTAACCTTCGAGGACGTGGCCATCGATTTTACTCAGGAAGAGTGGGACATGATGGACACAAGCAAGAGAAAGTTGTATAGGGATGTCATGCTGGAGAATATTAGTCACCTGGTTAGCCTTGGCTACCAGATCTCCAAGTCATACATAGCACTCGCTCTAGAACAGGGAAAAGAGCTGTGGCGGGAGGGGCGAGTGTTCCTCCAAGATCAGAACCCCGACCGCGAAggatGGAGACGcGCTACTCGTTCCTTTCGA
91802_dir_DOUBLE_MUTN_Short_nuclear_domain;Z705F_HUMAN;KRAB;1;41;Double Mutn;AKSHAT;Z705F_library.csv	TTAAACCGGCCAACATACCCGTCTCActccCATTCTCTGGAGAAAGTGACATTTGAGGATGTCGCAATCGACTTCACCCAGGAGGAATGGGACATGATGGATACTTCAAAACGAAAGCTTTACCGGGACGTGATGTTGGAAAACATAAGCCACCTCGTAAGCCTCGGGTACCAAATTAGTAAGTCCTATATCGCCCTGCAGGCTGAACAAGGCAAGGAGCTGTGGCGCGAGGGAAGAGTTTTCTTACAGGACCAGAATCCCGATAGGGAAggatGGAGACGcGCTACTCGTTCCTTTCGA
91803_dir_DOUBLE_MUTN_Short_nuclear_domain;Z705F_HUMAN;KRAB;1;41;Double Mutn;AKSHAT;Z705F_library.csv	TTAAACCGGCCAACATACCCGTCTCActccCACAGCCTGGAGAAGGTCACCTTCGAAGATGTGGCAATCGACTTTACTCAAGAGGAATGGGATATGATGGACACATCTAAACGCAAGCTCTACCGTGACGTAATGTTGGAGAACATCTCACATTTAGTGAGCCTGGGATATCAGATTTCCAAAAGTTACATAGCCCTTCAGCTCGCTCAGGGCAAGGAACTATGGAGGGAGGGGAGAGTTTTCCTGCAAGATCAGAATCCCGACCGGGAGggatGGAGACGcGCTACTCGTTCCTTTCGA
91804_dir_DOUBLE_MUTN_Short_nuclear_domain;Z705F_HUMAN;KRAB;1;41;Double Mutn;AKSHAT;Z705F_library.csv	TTAAACCGGCCAACATACCCGTCTCActccCATTCCCTTGAGAAGGTGACTTTCGAGGACGTTGCTATAGATTTCACCCAAGAAGAGTGGGATATGATGGACACAAGCAAACGGAAATTGTACAGGGACGTGATGCTCGAAAACATCTCTCACCTGGTCAGCTTAGGCTATCAGATCTCAAAGAGTTACATTGCCCTACAGCTCGAGGCAGGAAAGGAGCTGTGGAGAGAAGGGCGAGTATTTCTGCAGGACCAGAATCCCGATCGCGAAggatGGAGACGcGCTACTCGTTCCTTTCGA
91805_dir_DOUBLE_MUTN_Short_nuclear_domain;Z705F_HUMAN;KRAB;1;41;Double Mutn;AKSHAT;Z705F_library.csv	TTAAACCGGCCAACATACCCGTCTCActccCACTCACTCGAGAAGGTTACATTCGAAGATGTCGCCATCGATTTCACTCAGGAAGAGTGGGACATGATGGACACCTCTAAACGCAAGTTATACAGAGATGTGATGCTAGAGAACATAAGCCATCTGGTATCCCTTGGCTACCAGATTAGCAAGAGTTATATCGCTCTGCAACTCGAGCAGGCAAAAGAATTGTGGCGAGAGGGGAGGGTGTTTCTGCAGGACCAAAATCCCGACCGGGAAggatGGAGACGcGCTACTCGTTCCTTTCGA
91806_dir_DOUBLE_MUTN_Short_nuclear_domain;Z705F_HUMAN;KRAB;1;41;Double Mutn;AKSHAT;Z705F_library.csv	TTAAACCGGCCAACATACCCGTCTCActccCATTCTCTCGAAAAGGTGACCTTTGAGGATGTGGCTATCGATTTCACACAGGAGGAATGGGATATGATGGACACTAGCAAAAGGAAGCTGTACCGGGACGTCATGCTGGAGAACATTAGTCACCTTGTAAGCTTGGGATATCAAATCTCAAAATCCTACATAGCCCTACAGCTCGAGCAGGGCGCAGAATTATGGCGAGAGGGGCGCGTTTTCCTGCAGGACCAAAATCCCGACAGAGAAggatGGAGACGcGCTACTCGTTCCTTTCGA
91807_dir_DOUBLE_MUTN_Short_nuclear_domain;Z705F_HUMAN;KRAB;1;41;Double Mutn;AKSHAT;Z705F_library.csv	TTAAACCGGCCAACATACCCGTCTCActccCATAGCCTCGAGAAGGTGACCTTCGAGGACGTAGCAATCGACTTCACTCAGGAGGAATGGGATATGATGGATACATCCAAGCGCAAACTGTACAGGGACGTGATGCTCGAAAACATTTCACACCTTGTCTCTTTGGGCTACCAGATAAGCAAAAGTTATATCGCTCTACAATTAGAACAAGGGAAGGCCCTGTGGAGAGAGGGACGAGTTTTTCTGCAGGACCAGAATCCCGATCGGGAGggatGGAGACGcGCTACTCGTTCCTTTCGA
91808_dir_DOUBLE_MUTN_Short_nuclear_domain;Z705F_HUMAN;KRAB;1;41;Double Mutn;AKSHAT;Z705F_library.csv	TTAAACCGGCCAACATACCCGTCTCActccCATAGCCTCGAGAAGGTAACATTCGAGGATGTGGCCATAGACTTCACTCAGGAGGAATGGGACATGATGGATACCAGCAAAAGGAAGTTATACCGGGACGTGATGCTGGAAAACATCAGTCACTTGGTTTCCCTGGGGTATCAGATCTCAAAATCTTACATTGCACTTCAGCTGGAGCAAGGCAAGGAAGCTTGGCGAGAGGGACGCGTCTTTCTCCAAGACCAGAATCCCGATAGAGAAggatGGAGACGcGCTACTCGTTCCTTTCGA
91809_dir_DOUBLE_MUTN_Short_nuclear_domain;Z705F_HUMAN;KRAB;1;41;Double Mutn;AKSHAT;Z705F_library.csv	TTAAACCGGCCAACATACCCGTCTCActccCACTCCCTAGAGAAGGTGACCTTCGAAGACGTGGCTATCGACTTTACTCAGGAGGAGTGGGATATGATGGATACAAGCAAGCGAAAGTTATATAGGGATGTAATGCTGGAAAATATCTCACATCTGGTCAGCCTGGGCTACCAGATTTCTAAAAGTTACATAGCACTCCAGCTTGAGCAAGGAAAAGAATTGGCCAGAGAGGGGCGCGTTTTCCTCCAAGACCAGAACCCCGACCGGGAAggatGGAGACGcGCTACTCGTTCCTTTCGA
91810_dir_DOUBLE_MUTN_Short_nuclear_domain;Z705F_HUMAN;KRAB;1;41;Double Mutn;AKSHAT;Z705F_library.csv	TTAAACCGGCCAACATACCCGTCTCActccCATAGCCTGGAAAAGGTCACCTTCGAAGACGTGGCTATCGACTTCACACAGGAGGAGTGGGACATGATGGATACTAGTAAGAGAAAACTCTATAGGGATGTAATGCTGGAGAACATAAGCCACCTGGTGTCACTCGGCTACCAGATTTCCAAATCTTACATCGCCTTGCAACTTGAACAAGGAAAGGAACTATGGGCAGAGGGGCGCGTTTTTTTACAGGACCAGAATCCCGATCGGGAGggatGGAGACGcGCTACTCGTTCCTTTCGA
91811_dir_DOUBLE_MUTN_Short_nuclear_domain;Z705F_HUMAN;KRAB;1;41;Double Mutn;AKSHAT;Z705F_library.csv	TTAAACCGGCCAACATACCCGTCTCActccCATAGTCTCGAGAAGGTCACCTTCGAGGACGTAGCCATCGATTTCACTCAAGAAGAATGGGACATGATGGATACATCAAAGCGGAAACTTTACCGCGACGTTATGCTGGAGAACATAAGCCACCTGGTGTCCCTCGGCTATCAGATTAGCAAATCTTACATCGCATTGCAGCTGGAACAGGGAAAGGAGTTATGGCGAGCTGGGAGAGTGTTTCTACAGGATCAAAATCCCGACAGGGAGggatGGAGACGcGCTACTCGTTCCTTTCGA
91812_dir_DOUBLE_MUTN_Short_nuclear_domain;Z705F_HUMAN;KRAB;1;41;Double Mutn;AKSHAT;Z705F_library.csv	TTAAACCGGCCAACATACCCGTCTCActccCATTCCTTGGAGAAAGTTACTTTCGAAGATGTGGCCATCGACTTCACACAGGAGGAATGGGACATGATGGACACCAGCAAACGGAAGCTCTACCGTGACGTCATGCTGGAGAATATCTCACACCTGGTGAGTTTAGGGTACCAGATTTCTAAGAGCTATATAGCACTACAGCTTGAACAAGGCAAGGAGCTGTGGAGAGAGGCTAGGGTATTTCTCCAGGATCAAAACCCCGATCGCGAAggatGGAGACGcGCTACTCGTTCCTTTCGA
91813_dir_DOUBLE_MUTN_Short_nuclear_domain;Z705F_HUMAN;KRAB;1;41;Double Mutn;AKSHAT;Z705F_library.csv	TTAAACCGGCCAACATACCCGTCTCActccCACAGCCTTGAGAAAGTAACTTTTGAAGATGTGGCTATCGATTTCACCCAGGAGGAGTGGGACATGATGGATACATCAAAGCGCAAGCTGTACAGGGACGTTATGTTAGAAAATATCTCTCATTTGGTCAGCCTGGGATATCAGATAAGTAAATCCTACATTGCACTCCAACTAGAGCAAGGGAAGGAACTCTGGAGAGAGGGCGCCGTGTTCCTGCAGGACCAGAACCCCGACCGGGAAggatGGAGACGcGCTACTCGTTCCTTTCGA
91814_dir_DOUBLE_MUTN_Short_nuclear_domain;Z705F_HUMAN;KRAB;1;41;Double Mutn;AKSHAT;Z705F_library.csv	TTAAACCGGCCAACATACCCGTCTCActccCACTCTCTAGAGAAGGTGACTTTCGAAGACGTCGCAATTGACTTCACACAAGAGGAATGGGATATGATGGACACCAGTAAACGCAAGTTGTACAGAGATGTGATGCTCGAGAATATCAGCCATCTTGTTAGCTTAGGGTATCAGATCTCCAAATCATACATAGCTCTGCAGCTGGAGCAGGGAAAGGAGCTCTGGAGGGAAGGCCGAGCCTTTCTGCAAGATCAGAACCCCGACCGGGAAggatGGAGACGcGCTACTCGTTCCTTTCGA
91815_dir_DOUBLE_MUTN_Short_nuclear_domain;Z705F_HUMAN;KRAB;1;41;Double Mutn;AKSHAT;Z705F_library.csv	TTAAACCGGCCAACATACCCGTCTCActccCACAGCTTAGAAAAGGTTACTTTTGAGGATGTGGCAATCGATTTCACCCAGGAGGAGTGGGACATGATGGACACATCTAAACGAAAGCTGTACAGAGATGTCATGCTGGAAAACATATCCCATCTCGTATCACTTGGATACCAAATCAGTAAGAGCTATATTGCTCTGCAATTGGAACAGGGGAAAGAACTCTGGCGGGAGGGCCGCGTGGCCCTACAGGACCAGAATCCCGACAGGGAGggatGGAGACGcGCTACTCGTTCCTTTCGA
91816_dir_DOUBLE_MUTN_Short_nuclear_domain;Z705F_HUMAN;KRAB;1;41;Double Mutn;AKSHAT;Z705F_library.csv	TTAAACCGGCCAACATACCCGTCTCActccCATTCCCTTGAGAAGGTGACTTTTGAGGACGTCGCCATAGACTTCACCCAGGAAGAATGGGATATGATGGATACAAGTAAGCGAAAATTGTACCGGGACGTTATGCTCGAAAACATCTCTCACTTAGTGAGCCTGGGGTACCAGATCAGCAAGTCATATATTGCTCTGCAGCTGGAGCAAGGCAAAGAACTCTGGAGAGAGGGAAGGGTATTCGCACAGGATCAAAATCCCGACCGCGAGggatGGAGACGcGCTACTCGTTCCTTTCGA
91817_dir_DOUBLE_MUTN_Short_nuclear_domain;Z705F_HUMAN;KRAB;1;41;Double Mutn;AKSHAT;Z705F_library.csv	TTAAACCGGCCAACATACCCGTCTCActccCATTCCCTCGAAAAGGTGACATTCGAAGATGTAGCAATTGATTTTACCCAGGAAGAGTGGGACATGATGGATACTAGCAAAAGGAAGCTGTACCGTGACGTTATGCTTGAGAATATCAGTCACCTGGTGTCTCTCGGATATCAGATCAGCAAATCATACATAGCTCTGCAACTAGAGCAGGGGAAGGAATTATGGAGAGAGGGCCGCGTCTTCTTGGCCGACCAGAACCCCGACCGGGAGggatGGAGACGcGCTACTCGTTCCTTTCGA
91818_dir_DOUBLE_MUTN_Short_nuclear_domain;Z705F_HUMAN;KRAB;1;41;Double Mutn;AKSHAT;Z705F_library.csv	TTAAACCGGCCAACATACCCGTCTCActccCACAGCTTGGAAAAAGTAACTTTCGAGGATGTCGCAATCGATTTCACCCAAGAGGAGTGGGACATGATGGACACAAGCAAGCGAAAGCTTTATCGGGATGTGATGCTGGAAAACATTAGTCATCTGGTGTCTCTGGGCTACCAAATCTCAAAGTCCTACATAGCTCTACAGCTCGAACAGGGAAAAGAGCTCTGGCGCGAGGGGAGGGTTTTTTTACAGGCCCAGAATCCCGACAGAGAAggatGGAGACGcGCTACTCGTTCCTTTCGA
91819_dir_DOUBLE_MUTN_Short_nuclear_domain;Z705F_HUMAN;KRAB;1;41;Double Mutn;AKSHAT;Z705F_library.csv	TTAAACCGGCCAACATACCCGTCTCActccCATAGTCTAGAAAAGGTGACCTTTGAAGACGTAGCAATCGACTTCACTCAAGAGGAATGGGATATGATGGACACATCAAAACGGAAGCTCTATCGAGATGTCATGCTGGAGAATATTAGCCACTTAGTTAGCCTGGGGTACCAGATATCCAAGTCTTACATCGCTCTGCAGCTCGAGCAGGGCAAAGAGCTTTGGAGGGAGGGACGCGTGTTCTTGCAGGACGCCAACCCCGATAGAGAAggatGGAGACGcGCTACTCGTTCCTTTCGA
91820_dir_DOUBLE_MUTN_Short_nuclear_domain;Z705F_HUMAN;KRAB;1;41;Double Mutn;AKSHAT;Z705F_library.csv	TTAAACCGGCCAACATACCCGTCTCActccCATAGTCTCGAGAAGGTAACATTCGAAGATGTGGCAATAGATTTCACTCAGGAAGAATGGGATATGATGGACACCTCAAAACGAAAACTGTACAGGGACGTGATGCTCGAGAACATCAGCCACTTAGTTTCTCTGGGATACCAGATCTCCAAGAGCTATATTGCTCTACAGTTGGAGCAGGGGAAGGAGCTGTGGCGCGAGGGCCGGGTCTTTCTTCAAGACCAAGCCCCCGACAGAGAAggatGGAGACGcGCTACTCGTTCCTTTCGA
91821_dir_DOUBLE_MUTN_Short_nuclear_domain;Z705F_HUMAN;KRAB;1;41;Double Mutn;AKSHAT;Z705F_library.csv	TTAAACCGGCCAACATACCCGTCTCActccCACAGCCTAGAAAAGGTCACTTTTGAAGACGTAGCTATCGACTTCACACAGGAGGAATGGGATATGATGGACACCTCTAAGAGAAAACTCTATAGGGACGTGATGCTGGAGAATATATCACATCTGGTTAGCCTGGGGTACCAAATCAGTAAGTCCTACATTGCATTGCAGCTCGAGCAGGGCAAAGAGCTTTGGCGAGAGGGACGCGTGTTCTTACAAGATCAGAACGCCGATCGGGAAggatGGAGACGcGCTACTCGTTCCTTTCGA
91822_dir_DOUBLE_MUTN_Short_nuclear_domain;Z705F_HUMAN;KRAB;1;41;Double Mutn;AKSHAT;Z705F_library.csv	TTAAACCGGCCAACATACCCGTCTCActccCATAGCTTAGAAAAGGTGACTTTCGAGGATGTAGCAATCGATTTCACACAAGAAGAGTGGGACATGATGGATACCTCCAAAAGAAAGCTTTATCGTGACGTGATGCTAGAGAACATTAGTCACCTCGTTTCACTGGGGTACCAGATCTCTAAAAGCTACATAGCTCTGCAATTGGAGCAGGGCAAGGAGCTGTGGCGGGAAGGAAGGGTCTTTCTCCAGGACCAGAATCCCGCCCGCGAAggatGGAGACGcGCTACTCGTTCCTTTCGA
91823_dir_DOUBLE_MUTN_Short_nuclear_domain;Z705F_HUMAN;KRAB;1;41;Double Mutn;AKSHAT;Z705F_library.csv	TTAAACCGGCCAACATACCCGTCTCActccCACTCATTAGAAAAAGTCACATTTGAAGACGTAGCCATAGATTTCACCCAGGAGGAGTGGGACATGATGGACACTTCCAAGCGCAAGCTGTACAGGGACGTGATGTTGGAAAATATCTCTCATCTGGTGAGCCTCGGGTACCAGATCAGTAAAAGCTATATTGCTCTACAGCTGGAGCAAGGAAAGGAACTTTGGCGGGAGGGCAGAGTTTTCCTCCAAGATCAGAACCCCGATGCAGAGggatGGAGACGcGCTACTCGTTCCTTTCGA
91824_dir_DOUBLE_MUTN_Short_nuclear_domain;Z705F_HUMAN;KRAB;1;41;Double Mutn;AKSHAT;Z705F_library.csv	TTAAACCGGCCAACATACCCGTCTCActccCACTCCCTGGAGAAAGTTACTTTTGAAGACGTCGCAATCGACTTCACCCAGGAGGAATGGGATATGATGGACACATCTAAGAGAAAACTCTACAGGGACGTGATGTTAGAAAATATCAGTCATCTGGTAAGCTTGGGGTATCAGATAAGCAAGTCATACATTGCCCTACAGCTCGAGCAGGGCAAGGAGCTTTGGCGAGAGGGACGGGTGTTCCTGCAAGATCAAAACCCCGATCGCGCTggatGGAGACGcGCTACTCGTTCCTTTCGA
91825_dir_DOUBLE_MUTN_Short_nuclear_domain;Z705F_HUMAN;KRAB;1;41;Double Mutn;AKSHAT;Z705F_library.csv	TTAAACCGGCCAACATACCCGTCTCActccGCATCCTTAGAGAAGGTAACTTTCGAGGACGTTGCTATCGACTTCACCCAGGAGGAATGGGACATGATGGACACAAGCAAGCGAAAATTGTACAGAGATGTGATGCTTGAGAACATTTCTCACCTCGTGAGTCTGGGCTACCAAATTAGCAAGTCATATATCATAGCCCAGCTCGAACAAGGGAAAGAGCTGTGGCGGGAAGGAAGGGTCTTTCTGCAGGATCAGAATCCCGATCGCGAAggatGGAGACGcGCTACTCGTTCCTTTCGA
91826_dir_DOUBLE_MUTN_Short_nuclear_domain;Z705F_HUMAN;KRAB;1;41;Double Mutn;AKSHAT;Z705F_library.csv	TTAAACCGGCCAACATACCCGTCTCActccCATGCACTCGAGAAGGTTACCTTCGAGGACGTGGCTATTGATTTTACACAGGAGGAGTGGGACATGATGGACACTAGTAAGCGCAAACTTTATCGGGATGTGATGCTGGAAAACATCTCACACCTGGTATCCTTAGGGTACCAGATAAGCAAGTCTTACATCATTGCCCAGCTGGAACAGGGAAAAGAGTTGTGGAGAGAAGGCCGAGTCTTCCTCCAAGACCAAAATCCCGATAGGGAAggatGGAGACGcGCTACTCGTTCCTTTCGA
91827_dir_DOUBLE_MUTN_Short_nuclear_domain;Z705F_HUMAN;KRAB;1;41;Double Mutn;AKSHAT;Z705F_library.csv	TTAAACCGGCCAACATACCCGTCTCActccCATTCTGCCGAGAAGGTCACATTTGAAGACGTAGCTATCGATTTCACTCAAGAAGAGTGGGACATGATGGACACCTCCAAACGGAAATTATATAGAGATGTTATGCTTGAGAATATTAGCCACTTGGTGAGTCTCGGCTACCAGATCAGCAAGTCATACATTATAGCACAGCTGGAGCAAGGGAAGGAACTGTGGCGCGAAGGAAGGGTGTTCCTGCAGGACCAGAACCCCGATCGAGAGggatGGAGACGcGCTACTCGTTCCTTTCGA
91828_dir_DOUBLE_MUTN_Short_nuclear_domain;Z705F_HUMAN;KRAB;1;41;Double Mutn;AKSHAT;Z705F_library.csv	TTAAACCGGCCAACATACCCGTCTCActccCATTCTTTGGCTAAGGTGACATTTGAGGATGTTGCAATCGACTTCACTCAGGAGGAGTGGGATATGATGGATACCTCAAAGAGAAAGCTTTACCGGGACGTCATGCTCGAAAATATTAGCCACCTGGTGTCCCTCGGCTACCAGATTAGCAAAAGTTATATCATAGCCCAACTGGAGCAAGGAAAAGAACTGTGGAGGGAAGGGCGCGTATTCTTACAGGACCAGAACCCCGACCGAGAGggatGGAGACGcGCTACTCGTTCCTTTCGA
91829_dir_DOUBLE_MUTN_Short_nuclear_domain;Z705F_HUMAN;KRAB;1;41;Double Mutn;AKSHAT;Z705F_library.csv	TTAAACCGGCCAACATACCCGTCTCActccCACAGTCTCGAAGCTGTCACCTTTGAGGACGTGGCAATAGACTTCACTCAGGAAGAATGGGACATGATGGATACAAGCAAGAGGAAATTGTATCGGGATGTTATGCTGGAGAACATTAGCCATCTGGTGTCTTTAGGGTACCAAATCTCAAAGTCCTACATCATTGCCCAGCTGGAGCAGGGAAAAGAGCTCTGGCGAGAAGGCAGAGTATTCCTTCAAGACCAGAATCCCGATCGCGAGggatGGAGACGcGCTACTCGTTCCTTTCGA
91830_dir_DOUBLE_MUTN_Short_nuclear_domain;Z705F_HUMAN;KRAB;1;41;Double Mutn;AKSHAT;Z705F_library.csv	TTAAACCGGCCAACATACCCGTCTCActccCATTCTTTGGAAAAGGCAACATTTGAAGACGTCGCTATTGACTTCACTCAGGAGGAGTGGGATATGATGGACACCAGCAAGAGGAAACTCTACCGCGATGTGATGTTAGAAAACATTAGCCACCTCGTGAGTCTGGGGTACCAGATCTCAAAATCCTATATCATAGCCCAACTGGAACAGGGAAAGGAGCTGTGGCGGGAGGGCCGAGTTTTCCTTCAAGATCAGAATCCCGACAGAGAGggatGGAGACGcGCTACTCGTTCCTTTCGA
91831_dir_DOUBLE_MUTN_Short_nuclear_domain;Z705F_HUMAN;KRAB;1;41;Double Mutn;AKSHAT;Z705F_library.csv	TTAAACCGGCCAACATACCCGTCTCActccCATTCACTGGAGAAAGTGGCCTTTGAGGACGTCGCAATCGACTTCACCCAGGAGGAATGGGACATGATGGACACAAGCAAACGGAAGCTGTACAGAGATGTAATGCTCGAAAACATTTCCCACTTAGTGAGTCTTGGATACCAAATCTCTAAGAGCTATATAATTGCTCAGTTGGAGCAGGGCAAGGAACTCTGGCGAGAAGGGAGGGTTTTCCTGCAGGATCAAAATCCCGATCGCGAGggatGGAGACGcGCTACTCGTTCCTTTCGA
91832_dir_DOUBLE_MUTN_Short_nuclear_domain;Z705F_HUMAN;KRAB;1;41;Double Mutn;AKSHAT;Z705F_library.csv	TTAAACCGGCCAACATACCCGTCTCActccCACAGCCTGGAAAAGGTGACTGCAGAAGATGTAGCCATCGACTTCACACAGGAGGAGTGGGACATGATGGACACCTCTAAGAGAAAACTCTACCGGGACGTTATGCTTGAGAACATTAGTCATTTGGTCTCACTCGGATATCAGATATCCAAGAGCTACATTATCGCTCAACTGGAACAGGGGAAAGAGTTATGGCGAGAGGGCCGCGTGTTTCTGCAAGATCAGAATCCCGATAGGGAAggatGGAGACGcGCTACTCGTTCCTTTCGA
91833_dir_DOUBLE_MUTN_Short_nuclear_domain;Z705F_HUMAN;KRAB;1;41;Double Mutn;AKSHAT;Z705F_library.csv	TTAAACCGGCCAACATACCCGTCTCActccCATTCATTAGAGAAGGTAACCTTCGCTGATGTGGCCATCGACTTTACACAGGAAGAGTGGGACATGATGGACACTTCTAAGCGCAAACTGTACAGGGATGTCATGCTCGAGAATATAAGTCACCTTGTGAGCCTCGGCTACCAGATCAGCAAGTCCTATATTATTGCACAGTTGGAACAGGGGAAAGAACTGTGGCGAGAGGGAAGAGTTTTCCTGCAAGATCAAAACCCCGACCGGGAGggatGGAGACGcGCTACTCGTTCCTTTCGA
91834_dir_DOUBLE_MUTN_Short_nuclear_domain;Z705F_HUMAN;KRAB;1;41;Double Mutn;AKSHAT;Z705F_library.csv	TTAAACCGGCCAACATACCCGTCTCActccCATTCCCTCGAAAAGGTGACTTTCGAAGCAGTGGCTATCGACTTTACCCAGGAGGAATGGGATATGATGGACACAAGCAAACGAAAGCTGTACCGGGACGTTATGCTCGAGAATATCAGCCACCTTGTATCATTGGGCTATCAGATTTCTAAAAGTTACATAATTGCCCAACTGGAGCAAGGGAAGGAGCTGTGGAGAGAAGGAAGGGTCTTCTTACAGGATCAGAACCCCGATCGCGAGggatGGAGACGcGCTACTCGTTCCTTTCGA
91835_dir_DOUBLE_MUTN_Short_nuclear_domain;Z705F_HUMAN;KRAB;1;41;Double Mutn;AKSHAT;Z705F_library.csv	TTAAACCGGCCAACATACCCGTCTCActccCATAGCCTGGAGAAGGTTACATTTGAGGATGCTGCCATAGACTTCACTCAAGAAGAATGGGATATGATGGATACCAGTAAGAGGAAACTCTACCGCGACGTCATGCTTGAAAATATTAGCCACTTAGTGTCACTCGGATATCAGATTTCCAAGTCTTACATCATCGCACAGCTGGAGCAAGGGAAAGAGCTGTGGCGGGAAGGCCGAGTGTTCTTGCAGGACCAGAACCCCGACAGAGAGggatGGAGACGcGCTACTCGTTCCTTTCGA
91836_dir_DOUBLE_MUTN_Short_nuclear_domain;Z705F_HUMAN;KRAB;1;41;Double Mutn;AKSHAT;Z705F_library.csv	TTAAACCGGCCAACATACCCGTCTCActccCACTCCTTGGAGAAAGTTACCTTCGAGGATGTCGCCATTGACTTTACTCAGGAGGAGTGGGATATGATGGATACATCTAAGAGAAAGCTGTACCGTGACGTGATGCTCGAAAACATTAGCCATCTGGTATCACTTGGATATCAGATCAGCAAGAGTTACATCATAGCTCAACTCGAACAGGGGAAAGAACTGTGGAGGGAGGGCCGCGTGTTCTTACAAGACCAGAATCCCGACCGGGAAggatGGAGACGcGCTACTCGTTCCTTTCGA
91837_dir_DOUBLE_MUTN_Short_nuclear_domain;Z705F_HUMAN;KRAB;1;41;Double Mutn;AKSHAT;Z705F_library.csv	TTAAACCGGCCAACATACCCGTCTCActccCACAGTCTCGAGAAGGTTACATTTGAAGATGTAGCTGCAGATTTCACTCAAGAGGAATGGGACATGATGGACACCAGCAAGAGGAAACTTTATCGCGACGTGATGCTCGAGAATATCAGCCATTTGGTCTCTTTAGGCTACCAGATATCCAAGTCATACATTATCGCCCAACTGGAGCAGGGGAAAGAGCTGTGGAGAGAAGGACGGGTGTTCCTGCAGGACCAGAACCCCGATCGAGAAggatGGAGACGcGCTACTCGTTCCTTTCGA
91838_dir_DOUBLE_MUTN_Short_nuclear_domain;Z705F_HUMAN;KRAB;1;41;Double Mutn;AKSHAT;Z705F_library.csv	TTAAACCGGCCAACATACCCGTCTCActccCATAGCCTGGAAAAAGTGACCTTCGAGGATGTTGCAATTGCTTTCACACAAGAAGAGTGGGACATGATGGACACTTCAAAGAGGAAATTGTATCGAGATGTAATGCTGGAGAATATCAGTCACCTCGTGAGCCTCGGGTACCAGATTTCTAAGTCCTACATAATCGCCCAGTTAGAACAAGGAAAGGAGCTTTGGCGCGAAGGCCGGGTCTTTCTGCAGGATCAGAACCCCGACAGAGAGggatGGAGACGcGCTACTCGTTCCTTTCGA
91839_dir_DOUBLE_MUTN_Short_nuclear_domain;Z705F_HUMAN;KRAB;1;41;Double Mutn;AKSHAT;Z705F_library.csv	TTAAACCGGCCAACATACCCGTCTCActccCACTCACTGGAAAAAGTCACATTCGAGGACGTGGCAATCGATGCTACTCAGGAAGAATGGGATATGATGGATACCAGCAAGAGAAAGCTCTACCGGGACGTAATGTTAGAGAATATCTCTCATTTGGTGAGTCTGGGGTATCAAATTAGCAAATCCTACATTATAGCCCAGCTTGAGCAAGGCAAGGAGCTCTGGCGAGAGGGAAGGGTTTTTCTGCAGGACCAGAACCCCGACCGCGAAggatGGAGACGcGCTACTCGTTCCTTTCGA
91840_dir_DOUBLE_MUTN_Short_nuclear_domain;Z705F_HUMAN;KRAB;1;41;Double Mutn;AKSHAT;Z705F_library.csv	TTAAACCGGCCAACATACCCGTCTCActccCATAGCCTCGAAAAGGTAACATTCGAGGACGTGGCAATAGACTTCGCTCAGGAAGAATGGGATATGATGGATACCAGCAAACGGAAGTTGTACCGCGATGTCATGCTTGAAAATATTTCTCACCTGGTTTCCCTGGGGTATCAGATCTCAAAGAGTTACATCATTGCCCAGCTCGAGCAAGGAAAAGAGCTGTGGCGAGAGGGCAGAGTGTTTTTACAGGACCAAAACCCCGACAGGGAGggatGGAGACGcGCTACTCGTTCCTTTCGA
91841_dir_DOUBLE_MUTN_Short_nuclear_domain;Z705F_HUMAN;KRAB;1;41;Double Mutn;AKSHAT;Z705F_library.csv	TTAAACCGGCCAACATACCCGTCTCActccCATAGTCTGGAAAAGGTGACCTTCGAAGATGTAGCTATAGATTTCACAGCCGAGGAATGGGATATGATGGACACTAGCAAAAGAAAGCTCTACCGGGACGTCATGCTCGAGAACATTTCTCACCTTGTGTCCCTGGGGTACCAGATTAGCAAGTCATATATCATCGCACAACTGGAGCAGGGCAAAGAGTTGTGGAGGGAGGGACGCGTTTTTTTACAGGACCAGAATCCCGACCGAGAAggatGGAGACGcGCTACTCGTTCCTTTCGA
91842_dir_DOUBLE_MUTN_Short_nuclear_domain;Z705F_HUMAN;KRAB;1;41;Double Mutn;AKSHAT;Z705F_library.csv	TTAAACCGGCCAACATACCCGTCTCActccCATTCTTTGGAGAAGGTGACTTTCGAGGATGTGGCTATTGACTTCACACAGGCAGAATGGGATATGATGGACACCTCCAAACGGAAACTCTACCGAGATGTTATGCTCGAGAATATATCACACCTGGTCAGCTTAGGCTACCAAATCAGCAAGAGTTATATTATCGCCCAGCTGGAGCAAGGAAAGGAACTGTGGAGAGAGGGGAGGGTATTTCTTCAGGACCAGAACCCCGACCGCGAAggatGGAGACGcGCTACTCGTTCCTTTCGA
91843_dir_DOUBLE_MUTN_Short_nuclear_domain;Z705F_HUMAN;KRAB;1;41;Double Mutn;AKSHAT;Z705F_library.csv	TTAAACCGGCCAACATACCCGTCTCActccCATAGCTTAGAAAAGGTGACCTTTGAAGACGTGGCAATTGATTTCACTCAAGAGGCCTGGGACATGATGGACACAAGTAAACGGAAGCTGTATCGAGATGTAATGCTGGAAAATATTTCACACCTAGTCTCTTTGGGGTACCAGATAAGCAAGTCCTACATCATCGCTCAGCTGGAGCAAGGAAAAGAGCTTTGGAGAGAGGGCAGGGTTTTCCTCCAGGACCAGAACCCCGATCGCGAGggatGGAGACGcGCTACTCGTTCCTTTCGA
91844_dir_DOUBLE_MUTN_Short_nuclear_domain;Z705F_HUMAN;KRAB;1;41;Double Mutn;AKSHAT;Z705F_library.csv	TTAAACCGGCCAACATACCCGTCTCActccCACTCCTTGGAGAAAGTTACATTCGAAGACGTCGCTATAGACTTTACCCAAGAAGAGGCAGACATGATGGATACTTCTAAGAGAAAGCTCTATCGGGATGTGATGCTGGAGAATATTAGCCATCTTGTAAGCCTGGGATACCAGATTAGTAAGTCATACATCATCGCCCAGTTAGAGCAGGGCAAAGAGCTCTGGCGAGAAGGGAGGGTGTTCCTGCAAGACCAGAACCCCGATCGCGAAggatGGAGACGcGCTACTCGTTCCTTTCGA
91845_dir_DOUBLE_MUTN_Short_nuclear_domain;Z705F_HUMAN;KRAB;1;41;Double Mutn;AKSHAT;Z705F_library.csv	TTAAACCGGCCAACATACCCGTCTCActccCACTCTCTGGAAAAAGTTACCTTTGAGGACGTGGCTATTGACTTCACTCAAGAGGAATGGGCCATGATGGATACAAGCAAGCGGAAATTATATCGTGACGTGATGCTCGAGAATATAAGCCATTTGGTCAGTCTGGGCTACCAGATCTCAAAGTCCTACATTATCGCACAGCTGGAGCAGGGGAAGGAACTCTGGAGGGAGGGACGCGTATTCCTTCAGGATCAAAACCCCGATAGAGAAggatGGAGACGcGCTACTCGTTCCTTTCGA
91846_dir_DOUBLE_MUTN_Short_nuclear_domain;Z705F_HUMAN;KRAB;1;41;Double Mutn;AKSHAT;Z705F_library.csv	TTAAACCGGCCAACATACCCGTCTCActccCATTCTTTGGAAAAGGTCACTTTCGAAGACGTTGCTATTGACTTCACACAAGAAGAGTGGGACGCCATGGATACCAGTAAAAGAAAGCTCTACCGGGATGTGATGCTGGAGAATATAAGCCACCTCGTGTCATTAGGCTACCAAATCAGCAAATCCTATATCATTGCACAGCTTGAGCAGGGGAAGGAGCTGTGGAGGGAGGGACGCGTATTTCTGCAGGACCAGAACCCCGATCGAGAAggatGGAGACGcGCTACTCGTTCCTTTCGA
91847_dir_DOUBLE_MUTN_Short_nuclear_domain;Z705F_HUMAN;KRAB;1;41;Double Mutn;AKSHAT;Z705F_library.csv	TTAAACCGGCCAACATACCCGTCTCActccCACAGTTTAGAAAAAGTAACATTTGAGGATGTGGCCATCGATTTCACCCAGGAAGAGTGGGACATGGCAGACACTTCCAAAAGAAAGCTGTACCGGGATGTGATGCTGGAGAATATCTCTCATCTCGTCAGCCTGGGGTATCAGATTTCAAAGAGCTACATAATTGCTCAGTTGGAACAGGGCAAGGAACTTTGGCGAGAGGGAAGGGTTTTCCTCCAAGACCAAAACCCCGACCGCGAGggatGGAGACGcGCTACTCGTTCCTTTCGA
91848_dir_DOUBLE_MUTN_Short_nuclear_domain;Z705F_HUMAN;KRAB;1;41;Double Mutn;AKSHAT;Z705F_library.csv	TTAAACCGGCCAACATACCCGTCTCActccCATTCACTGGAGAAGGTCACTTTCGAAGACGTTGCTATTGATTTCACCCAGGAGGAGTGGGATATGATGGCCACATCCAAGCGCAAGCTGTACCGAGATGTAATGTTAGAAAATATCAGTCACCTCGTGAGCCTGGGCTACCAAATATCTAAAAGCTATATTATCGCACAACTCGAACAGGGAAAAGAACTTTGGAGGGAGGGGCGGGTGTTTTTGCAGGACCAGAACCCCGACAGAGAGggatGGAGACGcGCTACTCGTTCCTTTCGA
91849_dir_DOUBLE_MUTN_Short_nuclear_domain;Z705F_HUMAN;KRAB;1;41;Double Mutn;AKSHAT;Z705F_library.csv	TTAAACCGGCCAACATACCCGTCTCActccCATTCCCTCGAAAAGGTAACCTTCGAGGATGTTGCAATTGACTTCACACAAGAAGAGTGGGATATGATGGACGCTTCTAAGCGGAAACTCTACAGAGATGTGATGTTGGAGAACATTTCACACCTGGTGAGCCTGGGGTACCAGATAAGCAAAAGTTATATCATCGCCCAGCTTGAACAGGGAAAGGAGTTATGGCGCGAGGGCAGGGTCTTTCTGCAGGACCAAAATCCCGACCGAGAAggatGGAGACGcGCTACTCGTTCCTTTCGA
91850_dir_DOUBLE_MUTN_Short_nuclear_domain;Z705F_HUMAN;KRAB;1;41;Double Mutn;AKSHAT;Z705F_library.csv	TTAAACCGGCCAACATACCCGTCTCActccCATTCTTTGGAAAAGGTCACCTTCGAAGACGTGGCTATCGACTTCACTCAGGAAGAGTGGGATATGATGGATACAGCAAAACGCAAGCTGTACCGGGATGTAATGCTTGAGAATATTAGCCACCTGGTGTCCCTCGGCTACCAGATCAGTAAATCATATATTATAGCCCAGCTGGAGCAGGGAAAGGAGTTATGGAGGGAAGGGCGAGTTTTTCTCCAAGACCAAAACCCCGACAGAGAGggatGGAGACGcGCTACTCGTTCCTTTCGA
91851_dir_DOUBLE_MUTN_Short_nuclear_domain;Z705F_HUMAN;KRAB;1;41;Double Mutn;AKSHAT;Z705F_library.csv	TTAAACCGGCCAACATACCCGTCTCActccCACTCTCTGGAAAAAGTCACTTTCGAGGACGTGGCCATAGACTTTACACAGGAAGAGTGGGATATGATGGATACCTCCGCACGAAAGTTATATAGGGATGTAATGTTGGAGAATATTAGCCATCTCGTGAGCCTGGGCTACCAGATCTCAAAGAGTTACATTATCGCTCAGCTCGAACAGGGGAAAGAGCTTTGGCGGGAGGGACGCGTTTTCCTGCAAGACCAAAACCCCGACAGAGAAggatGGAGACGcGCTACTCGTTCCTTTCGA
91852_dir_DOUBLE_MUTN_Short_nuclear_domain;Z705F_HUMAN;KRAB;1;41;Double Mutn;AKSHAT;Z705F_library.csv	TTAAACCGGCCAACATACCCGTCTCActccCACTCTCTGGAAAAGGTGACTTTCGAAGATGTGGCAATTGACTTCACACAGGAAGAGTGGGACATGATGGATACCAGCAAAGCCAAATTATACCGGGACGTCATGTTGGAGAACATATCCCATCTTGTATCACTGGGCTATCAGATCAGCAAGAGTTACATTATCGCTCAGCTGGAGCAAGGAAAGGAACTCTGGAGAGAGGGGAGGGTTTTTCTCCAAGACCAGAATCCCGATCGCGAGggatGGAGACGcGCTACTCGTTCCTTTCGA
91853_dir_DOUBLE_MUTN_Short_nuclear_domain;Z705F_HUMAN;KRAB;1;41;Double Mutn;AKSHAT;Z705F_library.csv	TTAAACCGGCCAACATACCCGTCTCActccCACTCACTGGAAAAGGTCACATTCGAGGATGTGGCTATTGACTTCACCCAGGAGGAATGGGACATGATGGACACTAGCAAACGAGCATTGTATAGGGACGTAATGTTAGAAAACATCAGTCATCTGGTGTCCCTCGGCTACCAGATCAGCAAATCTTACATTATAGCCCAGCTCGAGCAGGGAAAGGAGCTTTGGCGGGAAGGGAGAGTTTTTCTGCAAGATCAAAATCCCGATCGCGAGggatGGAGACGcGCTACTCGTTCCTTTCGA
91854_dir_DOUBLE_MUTN_Short_nuclear_domain;Z705F_HUMAN;KRAB;1;41;Double Mutn;AKSHAT;Z705F_library.csv	TTAAACCGGCCAACATACCCGTCTCActccCACAGCCTGGAAAAGGTGACCTTCGAAGACGTCGCAATAGATTTTACACAGGAGGAATGGGACATGATGGACACTAGTAAACGAAAGGCTTATAGAGATGTGATGCTTGAGAACATCTCTCATCTGGTAAGCTTAGGGTACCAGATTTCAAAATCCTACATTATCGCCCAGTTGGAGCAAGGAAAGGAGCTCTGGCGGGAGGGCAGGGTTTTCCTGCAAGATCAGAATCCCGACCGCGAAggatGGAGACGcGCTACTCGTTCCTTTCGA
91855_dir_DOUBLE_MUTN_Short_nuclear_domain;Z705F_HUMAN;KRAB;1;41;Double Mutn;AKSHAT;Z705F_library.csv	TTAAACCGGCCAACATACCCGTCTCActccCATTCCCTCGAAAAAGTGACATTCGAGGATGTAGCTATTGATTTTACCCAAGAAGAATGGGACATGATGGACACTAGTAAGCGAAAATTGGCCCGCGACGTCATGTTAGAAAACATTTCTCACCTTGTTAGCCTGGGATACCAGATCTCAAAGAGCTATATAATCGCACAGCTGGAGCAAGGGAAGGAGCTCTGGAGGGAGGGCAGAGTGTTCCTGCAGGACCAGAATCCCGATCGGGAGggatGGAGACGcGCTACTCGTTCCTTTCGA
91856_dir_DOUBLE_MUTN_Short_nuclear_domain;Z705F_HUMAN;KRAB;1;41;Double Mutn;AKSHAT;Z705F_library.csv	TTAAACCGGCCAACATACCCGTCTCActccCACAGCTTAGAGAAGGTTACTTTCGAGGATGTCGCTATAGACTTCACCCAAGAGGAATGGGACATGATGGATACATCTAAACGGAAGCTTTATGCAGACGTAATGTTGGAAAACATCTCCCATCTCGTGAGTCTGGGCTACCAGATTTCAAAGAGCTACATCATTGCCCAGCTGGAACAAGGGAAAGAACTGTGGAGGGAGGGACGCGTGTTTCTCCAGGATCAGAATCCCGACAGAGAGggatGGAGACGcGCTACTCGTTCCTTTCGA
91857_dir_DOUBLE_MUTN_Short_nuclear_domain;Z705F_HUMAN;KRAB;1;41;Double Mutn;AKSHAT;Z705F_library.csv	TTAAACCGGCCAACATACCCGTCTCActccCACAGCCTGGAGAAGGTGACATTCGAAGACGTGGCTATTGACTTCACCCAAGAAGAGTGGGATATGATGGATACTAGTAAGCGCAAATTGTATAGAGCAGTTATGTTAGAGAATATCTCACATCTCGTCAGCCTGGGGTACCAGATTTCTAAATCCTACATAATCGCCCAGCTTGAACAAGGAAAGGAGCTGTGGAGGGAAGGCCGGGTATTTCTCCAGGACCAGAACCCCGATCGAGAGggatGGAGACGcGCTACTCGTTCCTTTCGA
91858_dir_DOUBLE_MUTN_Short_nuclear_domain;Z705F_HUMAN;KRAB;1;41;Double Mutn;AKSHAT;Z705F_library.csv	TTAAACCGGCCAACATACCCGTCTCActccCATAGTTTGGAAAAGGTCACTTTCGAAGATGTTGCCATTGACTTTACACAAGAGGAATGGGATATGATGGACACCAGCAAACGAAAGTTATACAGGGACGCTATGCTGGAAAACATTTCCCACCTCGTGTCACTGGGATATCAGATAAGCAAATCTTACATCATCGCACAACTCGAGCAGGGCAAGGAGCTGTGGCGCGAGGGGAGAGTGTTCCTTCAGGATCAGAATCCCGACCGGGAGggatGGAGACGcGCTACTCGTTCCTTTCGA
91859_dir_DOUBLE_MUTN_Short_nuclear_domain;Z705F_HUMAN;KRAB;1;41;Double Mutn;AKSHAT;Z705F_library.csv	TTAAACCGGCCAACATACCCGTCTCActccCATAGCCTTGAAAAAGTGACTTTTGAGGACGTAGCTATTGATTTCACACAGGAAGAATGGGACATGATGGATACCTCAAAGCGCAAACTGTATAGAGATGTCGCCCTGGAAAACATCAGCCACCTCGTTTCCCTCGGATACCAGATTAGTAAGTCTTACATCATAGCACAGTTGGAGCAAGGGAAGGAGCTGTGGCGGGAGGGCAGGGTGTTCTTACAAGACCAGAATCCCGACCGAGAGggatGGAGACGcGCTACTCGTTCCTTTCGA
91860_dir_DOUBLE_MUTN_Short_nuclear_domain;Z705F_HUMAN;KRAB;1;41;Double Mutn;AKSHAT;Z705F_library.csv	TTAAACCGGCCAACATACCCGTCTCActccCATTCACTTGAAAAAGTGACCTTCGAGGATGTTGCCATCGACTTTACACAGGAGGAATGGGACATGATGGACACTAGCAAGCGAAAGTTGTATAGGGATGTAATGGCTGAGAACATTTCTCACCTCGTGTCCCTGGGGTACCAGATAAGTAAAAGCTACATCATTGCACAGTTAGAGCAAGGAAAGGAGCTGTGGAGAGAAGGCCGCGTCTTCCTGCAGGACCAAAATCCCGATCGGGAAggatGGAGACGcGCTACTCGTTCCTTTCGA
91861_dir_DOUBLE_MUTN_Short_nuclear_domain;Z705F_HUMAN;KRAB;1;41;Double Mutn;AKSHAT;Z705F_library.csv	TTAAACCGGCCAACATACCCGTCTCActccCACTCTCTCGAAAAAGTGACCTTCGAGGATGTAGCAATTGACTTTACTCAGGAAGAGTGGGACATGATGGACACAAGCAAGCGCAAATTGTATCGGGATGTGATGCTGGCTAACATAAGTCATCTCGTCAGCCTGGGGTACCAAATCTCAAAGTCCTACATCATTGCCCAGCTTGAGCAGGGCAAGGAACTGTGGAGAGAGGGACGAGTTTTCTTACAGGATCAAAATCCCGACAGGGAGggatGGAGACGcGCTACTCGTTCCTTTCGA
91862_dir_DOUBLE_MUTN_Short_nuclear_domain;Z705F_HUMAN;KRAB;1;41;Double Mutn;AKSHAT;Z705F_library.csv	TTAAACCGGCCAACATACCCGTCTCActccCACAGTTTAGAAAAAGTGACATTCGAGGATGTCGCCATTGACTTCACTCAAGAGGAGTGGGATATGATGGACACCTCTAAGCGAAAGTTGTACAGAGATGTTATGCTGGAAGCTATCAGCCATCTGGTGAGCCTGGGCTATCAAATCTCAAAATCCTACATTATAGCACAGCTCGAGCAGGGGAAGGAACTTTGGCGCGAAGGACGGGTATTTCTCCAGGACCAGAACCCCGACAGGGAGggatGGAGACGcGCTACTCGTTCCTTTCGA
91863_dir_DOUBLE_MUTN_Short_nuclear_domain;Z705F_HUMAN;KRAB;1;41;Double Mutn;AKSHAT;Z705F_library.csv	TTAAACCGGCCAACATACCCGTCTCActccCATAGTCTCGAGAAAGTAACTTTCGAAGACGTGGCAATCGATTTCACCCAAGAGGAATGGGACATGATGGACACATCAAAGAGAAAATTGTACCGGGATGTTATGCTGGAGAACGCTAGCCACCTGGTGTCCCTGGGGTACCAGATCTCTAAGAGCTATATAATTGCCCAGCTTGAACAAGGAAAGGAGCTCTGGCGAGAGGGCAGGGTCTTTTTACAGGACCAGAATCCCGATCGCGAAggatGGAGACGcGCTACTCGTTCCTTTCGA
91864_dir_DOUBLE_MUTN_Short_nuclear_domain;Z705F_HUMAN;KRAB;1;41;Double Mutn;AKSHAT;Z705F_library.csv	TTAAACCGGCCAACATACCCGTCTCActccCATTCTCTGGAAAAGGTGACCTTTGAGGACGTTGCCATTGATTTCACTCAGGAGGAGTGGGACATGATGGACACAAGCAAACGGAAGCTGTATAGAGATGTCATGTTAGAAAACATCGCTCACTTGGTATCACTCGGGTACCAGATCTCCAAAAGTTACATAATTGCACAACTGGAGCAAGGAAAGGAGCTTTGGCGCGAAGGCCGAGTGTTCCTCCAGGACCAGAATCCCGATAGGGAAggatGGAGACGcGCTACTCGTTCCTTTCGA
91865_dir_DOUBLE_MUTN_Short_nuclear_domain;Z705F_HUMAN;KRAB;1;41;Double Mutn;AKSHAT;Z705F_library.csv	TTAAACCGGCCAACATACCCGTCTCActccCACAGCCTGGAAAAGGTCACCTTCGAGGACGTGGCAATTGATTTCACACAGGAGGAGTGGGACATGATGGATACTTCCAAGAGGAAACTGTACCGCGACGTGATGTTGGAAAACATCTCTGCTCTGGTAAGTTTAGGATATCAAATCAGCAAGTCATACATTATAGCCCAGCTCGAGCAGGGCAAAGAGCTCTGGAGAGAAGGGCGGGTTTTTCTTCAAGATCAGAATCCCGACCGAGAAggatGGAGACGcGCTACTCGTTCCTTTCGA
91866_dir_DOUBLE_MUTN_Short_nuclear_domain;Z705F_HUMAN;KRAB;1;41;Double Mutn;AKSHAT;Z705F_library.csv	TTAAACCGGCCAACATACCCGTCTCActccCACAGTCTCGAGAAGGTGACCTTCGAGGACGTTGCCATTGACTTTACTCAGGAGGAATGGGACATGATGGATACAAGCAAACGCAAGCTGTACCGTGACGTCATGTTAGAAAACATCTCTCATGCAGTGTCACTGGGCTATCAAATAAGCAAATCCTACATCATTGCTCAGTTGGAGCAAGGAAAGGAGCTTTGGAGAGAAGGGAGGGTATTCCTGCAGGATCAGAATCCCGATCGGGAAggatGGAGACGcGCTACTCGTTCCTTTCGA
91867_dir_DOUBLE_MUTN_Short_nuclear_domain;Z705F_HUMAN;KRAB;1;41;Double Mutn;AKSHAT;Z705F_library.csv	TTAAACCGGCCAACATACCCGTCTCActccCATAGTCTGGAAAAAGTCACATTCGAGGACGTTGCCATCGACTTTACTCAGGAAGAATGGGATATGATGGACACCTCCAAACGGAAGCTTTATAGGGATGTGATGCTGGAGAACATATCTCACTTAGCAAGCTTGGGGTACCAAATTAGCAAGTCATACATTATCGCTCAGCTCGAGCAGGGCAAGGAACTGTGGCGCGAGGGAAGAGTGTTCCTCCAGGACCAAAATCCCGATCGAGAGggatGGAGACGcGCTACTCGTTCCTTTCGA
91868_dir_DOUBLE_MUTN_Short_nuclear_domain;Z705F_HUMAN;KRAB;1;41;Double Mutn;AKSHAT;Z705F_library.csv	TTAAACCGGCCAACATACCCGTCTCActccCATTCTTTAGAAAAAGTGACCTTCGAGGACGTTGCCATTGACTTTACACAAGAGGAGTGGGATATGATGGACACTAGCAAAAGGAAGCTCTACCGAGATGTCATGCTCGAAAACATTAGTCACCTTGTAGCTCTGGGATATCAGATCTCCAAGTCATACATCATAGCACAACTGGAACAGGGCAAGGAGCTGTGGCGCGAAGGGCGGGTGTTCTTGCAGGACCAGAATCCCGATAGAGAGggatGGAGACGcGCTACTCGTTCCTTTCGA
91869_dir_DOUBLE_MUTN_Short_nuclear_domain;Z705F_HUMAN;KRAB;1;41;Double Mutn;AKSHAT;Z705F_library.csv	TTAAACCGGCCAACATACCCGTCTCActccCATTCCCTTGAAAAGGTGACCTTCGAGGATGTCGCCATAGACTTTACACAGGAGGAGTGGGACATGATGGACACTTCTAAGAGGAAACTGTACCGTGACGTTATGTTGGAAAACATTAGTCACCTGGTAAGCGCAGGATACCAAATCAGCAAATCATATATCATTGCTCAGCTCGAGCAGGGGAAGGAGCTGTGGCGGGAAGGCAGAGTGTTCTTACAGGATCAAAATCCCGATCGCGAAggatGGAGACGcGCTACTCGTTCCTTTCGA
91870_dir_DOUBLE_MUTN_Short_nuclear_domain;Z705F_HUMAN;KRAB;1;41;Double Mutn;AKSHAT;Z705F_library.csv	TTAAACCGGCCAACATACCCGTCTCActccCATTCCTTGGAGAAGGTCACTTTCGAAGATGTGGCTATCGACTTCACCCAGGAGGAATGGGACATGATGGACACAAGTAAGAGGAAACTTTACCGAGATGTTATGCTCGAGAATATTAGCCACTTAGTGTCACTGGCCTATCAGATCTCTAAGAGCTACATTATAGCACAACTGGAGCAAGGCAAAGAGCTCTGGCGGGAAGGGAGAGTATTTCTGCAGGATCAGAACCCCGACCGCGAAggatGGAGACGcGCTACTCGTTCCTTTCGA
91871_dir_DOUBLE_MUTN_Short_nuclear_domain;Z705F_HUMAN;KRAB;1;41;Double Mutn;AKSHAT;Z705F_library.csv	TTAAACCGGCCAACATACCCGTCTCActccCATTCCTTAGAAAAGGTCACCTTCGAGGATGTGGCCATAGATTTTACACAAGAGGAATGGGACATGATGGACACTTCAAAGCGGAAACTTTACCGCGACGTTATGCTGGAGAATATCAGCCACCTCGTAAGCCTGGGGGCTCAGATCTCTAAGAGTTATATTATTGCACAACTGGAACAGGGCAAAGAGCTCTGGCGAGAAGGAAGAGTGTTCTTGCAGGATCAGAACCCCGACAGGGAGggatGGAGACGcGCTACTCGTTCCTTTCGA
91872_dir_DOUBLE_MUTN_Short_nuclear_domain;Z705F_HUMAN;KRAB;1;41;Double Mutn;AKSHAT;Z705F_library.csv	TTAAACCGGCCAACATACCCGTCTCActccCACAGCTTAGAAAAGGTAACATTCGAGGATGTCGCTATTGACTTCACCCAGGAAGAGTGGGATATGATGGACACTTCAAAACGCAAGCTGTACAGGGACGTGATGTTGGAGAACATCTCTCATCTCGTTAGTCTTGGGTATGCAATAAGCAAATCCTACATTATCGCCCAGCTCGAGCAGGGCAAGGAACTGTGGAGAGAGGGACGAGTGTTTCTGCAGGACCAAAATCCCGATCGGGAAggatGGAGACGcGCTACTCGTTCCTTTCGA
91873_dir_DOUBLE_MUTN_Short_nuclear_domain;Z705F_HUMAN;KRAB;1;41;Double Mutn;AKSHAT;Z705F_library.csv	TTAAACCGGCCAACATACCCGTCTCActccCACTCTCTCGAGAAGGTAACTTTCGAGGATGTCGCCATCGACTTTACACAAGAGGAATGGGACATGATGGACACCAGCAAGAGAAAATTATACCGCGACGTGATGCTGGAAAATATAAGCCATCTCGTGTCACTTGGGTATCAGGCTAGTAAATCCTACATCATTGCACAGCTGGAGCAGGGCAAGGAATTGTGGCGAGAAGGACGGGTTTTCCTGCAGGATCAAAACCCCGATAGGGAGggatGGAGACGcGCTACTCGTTCCTTTCGA
91874_dir_DOUBLE_MUTN_Short_nuclear_domain;Z705F_HUMAN;KRAB;1;41;Double Mutn;AKSHAT;Z705F_library.csv	TTAAACCGGCCAACATACCCGTCTCActccCATTCTCTGGAGAAGGTGACCTTCGAAGATGTGGCAATTGACTTCACTCAGGAAGAATGGGACATGATGGATACATCAAAAAGAAAGCTCTATAGGGACGTAATGCTGGAGAATATCTCCCACTTAGTCAGCCTCGGATACCAGATAGCTAAGAGTTACATCATTGCCCAACTTGAGCAAGGGAAAGAACTGTGGCGAGAGGGCCGGGTTTTTTTGCAGGACCAGAACCCCGATCGCGAGggatGGAGACGcGCTACTCGTTCCTTTCGA
91875_dir_DOUBLE_MUTN_Short_nuclear_domain;Z705F_HUMAN;KRAB;1;41;Double Mutn;AKSHAT;Z705F_library.csv	TTAAACCGGCCAACATACCCGTCTCActccCACAGCCTCGAAAAAGTAACATTCGAAGATGTGGCAATCGACTTTACCCAGGAGGAGTGGGACATGATGGATACTTCAAAGCGGAAATTGTACCGTGACGTGATGCTCGAGAATATCAGTCATCTTGTCTCCCTGGGGTACCAGATTTCTGCTAGCTATATAATTGCCCAACTGGAACAGGGAAAGGAGCTGTGGAGGGAGGGCAGAGTTTTCTTACAAGACCAGAACCCCGATCGCGAAggatGGAGACGcGCTACTCGTTCCTTTCGA
91876_dir_DOUBLE_MUTN_Short_nuclear_domain;Z705F_HUMAN;KRAB;1;41;Double Mutn;AKSHAT;Z705F_library.csv	TTAAACCGGCCAACATACCCGTCTCActccCATAGTCTGGAAAAGGTCACCTTCGAGGATGTTGCCATCGACTTTACTCAGGAGGAGTGGGATATGATGGATACAAGCAAAAGGAAACTCTACCGTGACGTGATGTTGGAAAATATTTCCCACCTCGTATCTTTAGGCTATCAAATATCAAAGGCATACATCATTGCTCAGCTGGAGCAGGGGAAGGAACTGTGGCGGGAAGGAAGAGTGTTCCTTCAAGACCAGAACCCCGACCGCGAGggatGGAGACGcGCTACTCGTTCCTTTCGA
91877_dir_DOUBLE_MUTN_Short_nuclear_domain;Z705F_HUMAN;KRAB;1;41;Double Mutn;AKSHAT;Z705F_library.csv	TTAAACCGGCCAACATACCCGTCTCActccCACTCCCTTGAGAAGGTTACTTTTGAGGATGTAGCAATTGACTTCACCCAGGAAGAATGGGATATGATGGACACAAGTAAGCGAAAACTGTATCGGGACGTGATGCTCGAGAACATTTCTCATCTCGTGTCATTAGGGTACCAGATAAGCAAAAGCGCCATCATCGCTCAGCTGGAACAGGGCAAGGAACTGTGGAGGGAGGGAAGAGTCTTCTTGCAAGATCAAAATCCCGACCGCGAGggatGGAGACGcGCTACTCGTTCCTTTCGA
91878_dir_DOUBLE_MUTN_Short_nuclear_domain;Z705F_HUMAN;KRAB;1;41;Double Mutn;AKSHAT;Z705F_library.csv	TTAAACCGGCCAACATACCCGTCTCActccCATTCACTGGAAAAGGTGACCTTTGAGGACGTAGCAATAGACTTCACTCAAGAGGAGTGGGATATGATGGATACAAGTAAGCGGAAATTGTACCGCGACGTTATGCTTGAGAATATCAGCCACCTGGTGTCTCTCGGGTACCAGATCTCCAAGAGCTATGCTATTGCCCAGTTAGAGCAGGGAAAAGAACTCTGGAGAGAAGGCAGGGTCTTCCTGCAGGATCAAAACCCCGACCGAGAAggatGGAGACGcGCTACTCGTTCCTTTCGA
91879_dir_DOUBLE_MUTN_Short_nuclear_domain;Z705F_HUMAN;KRAB;1;41;Double Mutn;AKSHAT;Z705F_library.csv	TTAAACCGGCCAACATACCCGTCTCActccCACAGTCTGGAAAAAGTGACATTTGAGGATGTGGCAATCGATTTCACCCAAGAGGAGTGGGACATGATGGACACTTCAAAGAGGAAGTTGTATAGAGATGTAATGCTGGAGAATATTAGCCATCTAGTCTCTCTGGGGTACCAGATAAGCAAATCCTACATCGCTGCCCAGCTCGAACAGGGAAAGGAATTATGGCGGGAAGGCCGCGTTTTCCTTCAGGACCAAAACCCCGACCGAGAGggatGGAGACGcGCTACTCGTTCCTTTCGA
91880_dir_DOUBLE_MUTN_Short_nuclear_domain;Z705F_HUMAN;KRAB;1;41;Double Mutn;AKSHAT;Z705F_library.csv	TTAAACCGGCCAACATACCCGTCTCActccCATAGCCTCGAAAAAGTGACTTTCGAGGATGTAGCTATCGACTTCACCCAGGAAGAATGGGACATGATGGACACAAGCAAGAGAAAACTTTATCGAGATGTTATGTTAGAGAACATTAGTCACCTAGTCTCATTGGGGTACCAGATCTCTAAGTCCTACATAATTGCAGCCCTGGAGCAGGGAAAGGAGCTGTGGCGCGAGGGCCGGGTGTTTCTGCAGGATCAAAATCCCGACAGGGAAggatGGAGACGcGCTACTCGTTCCTTTCGA
91881_dir_DOUBLE_MUTN_Short_nuclear_domain;Z705F_HUMAN;KRAB;1;41;Double Mutn;AKSHAT;Z705F_library.csv	TTAAACCGGCCAACATACCCGTCTCActccCACAGCCTGGAGAAAGTGACTTTCGAAGACGTAGCAATCGACTTCACCCAGGAGGAATGGGACATGATGGATACATCCAAGCGCAAGCTCTACAGGGACGTGATGCTTGAAAATATATCTCATCTGGTCAGTTTAGGCTACCAGATTAGCAAATCATATATCATTGCTCAGGCCGAGCAGGGAAAGGAGTTGTGGCGGGAAGGGAGAGTTTTTCTGCAAGATCAAAACCCCGATCGAGAGggatGGAGACGcGCTACTCGTTCCTTTCGA
91882_dir_DOUBLE_MUTN_Short_nuclear_domain;Z705F_HUMAN;KRAB;1;41;Double Mutn;AKSHAT;Z705F_library.csv	TTAAACCGGCCAACATACCCGTCTCActccCACTCACTCGAGAAAGTTACCTTCGAGGATGTGGCTATAGATTTCACACAAGAGGAATGGGACATGATGGACACTAGCAAGCGCAAACTGTACCGAGATGTAATGTTAGAAAACATCAGCCATCTTGTCTCTCTGGGGTATCAAATCTCCAAGAGTTACATTATTGCACAGTTGGCCCAGGGCAAGGAGCTCTGGCGGGAGGGAAGAGTGTTTCTGCAGGACCAGAATCCCGACAGGGAAggatGGAGACGcGCTACTCGTTCCTTTCGA
91883_dir_DOUBLE_MUTN_Short_nuclear_domain;Z705F_HUMAN;KRAB;1;41;Double Mutn;AKSHAT;Z705F_library.csv	TTAAACCGGCCAACATACCCGTCTCActccCATTCTCTGGAGAAGGTAACTTTTGAAGACGTGGCTATTGATTTCACACAGGAGGAGTGGGACATGATGGATACCTCAAAGCGGAAACTTTACAGGGACGTGATGCTCGAAAACATTAGCCACTTGGTCTCCCTCGGCTACCAGATAAGCAAGAGTTATATCATCGCCCAGCTGGAGGCAGGGAAAGAGTTATGGCGAGAAGGACGCGTTTTCCTGCAAGATCAGAATCCCGACAGAGAAggatGGAGACGcGCTACTCGTTCCTTTCGA
91884_dir_DOUBLE_MUTN_Short_nuclear_domain;Z705F_HUMAN;KRAB;1;41;Double Mutn;AKSHAT;Z705F_library.csv	TTAAACCGGCCAACATACCCGTCTCActccCATAGCCTGGAGAAGGTGACATTTGAAGACGTCGCCATAGACTTCACTCAGGAGGAATGGGATATGATGGATACCTCTAAGAGGAAACTGTATAGAGATGTGATGCTCGAGAATATCTCCCACTTAGTATCACTTGGCTACCAAATCAGTAAGAGCTACATTATTGCACAGTTGGAACAAGCTAAAGAACTGTGGCGAGAGGGGCGGGTTTTCCTCCAGGACCAGAACCCCGACCGCGAGggatGGAGACGcGCTACTCGTTCCTTTCGA
91885_dir_DOUBLE_MUTN_Short_nuclear_domain;Z705F_HUMAN;KRAB;1;41;Double Mutn;AKSHAT;Z705F_library.csv	TTAAACCGGCCAACATACCCGTCTCActccCATTCCCTGGAAAAAGTAACCTTCGAGGACGTGGCAATTGACTTTACACAGGAAGAGTGGGACATGATGGACACTAGCAAGAGGAAGCTGTATCGGGATGTGATGCTCGAGAATATCTCTCACTTGGTTTCACTGGGGTACCAGATAAGTAAAAGCTACATTATCGCCCAGTTAGAACAAGGAGCTGAGCTTTGGCGCGAGGGCCGAGTCTTCCTCCAGGATCAAAACCCCGATAGAGAAggatGGAGACGcGCTACTCGTTCCTTTCGA
91886_dir_DOUBLE_MUTN_Short_nuclear_domain;Z705F_HUMAN;KRAB;1;41;Double Mutn;AKSHAT;Z705F_library.csv	TTAAACCGGCCAACATACCCGTCTCActccCATTCACTCGAGAAAGTGACATTTGAGGACGTCGCAATAGATTTCACTCAGGAAGAATGGGATATGATGGACACCTCTAAGCGCAAGCTCTACCGTGACGTTATGCTGGAGAATATCAGTCACTTGGTAAGCTTAGGATACCAGATTTCCAAGAGCTATATCATTGCCCAGCTGGAACAGGGCAAAGCTCTTTGGAGGGAGGGGCGGGTGTTCCTGCAAGACCAAAACCCCGATAGAGAGggatGGAGACGcGCTACTCGTTCCTTTCGA
91887_dir_DOUBLE_MUTN_Short_nuclear_domain;Z705F_HUMAN;KRAB;1;41;Double Mutn;AKSHAT;Z705F_library.csv	TTAAACCGGCCAACATACCCGTCTCActccCATTCTTTAGAAAAGGTGACTTTCGAGGACGTAGCTATCGATTTCACCCAAGAAGAGTGGGACATGATGGACACATCAAAACGCAAATTGTACCGAGATGTCATGCTGGAGAACATTAGCCACCTCGTTTCCCTGGGCTACCAGATCAGTAAGAGCTATATAATTGCCCAGCTGGAACAAGGAAAGGAGGCATGGAGGGAGGGGAGAGTGTTTCTTCAGGATCAGAATCCCGACCGGGAAggatGGAGACGcGCTACTCGTTCCTTTCGA
91888_dir_DOUBLE_MUTN_Short_nuclear_domain;Z705F_HUMAN;KRAB;1;41;Double Mutn;AKSHAT;Z705F_library.csv	TTAAACCGGCCAACATACCCGTCTCActccCATTCCCTGGAGAAGGTTACCTTTGAGGATGTGGCCATTGACTTCACTCAAGAGGAATGGGATATGATGGACACAAGTAAACGCAAGCTGTACAGAGATGTGATGTTAGAAAATATTAGCCACCTCGTCAGCCTTGGATACCAAATATCTAAGTCATATATCATCGCTCAGCTCGAGCAGGGGAAAGAATTGGCACGGGAAGGCAGGGTATTCCTGCAGGACCAGAACCCCGACCGAGAGggatGGAGACGcGCTACTCGTTCCTTTCGA
91889_dir_DOUBLE_MUTN_Short_nuclear_domain;Z705F_HUMAN;KRAB;1;41;Double Mutn;AKSHAT;Z705F_library.csv	TTAAACCGGCCAACATACCCGTCTCActccCATTCCCTGGAAAAGGTAACCTTTGAGGATGTTGCAATCGACTTCACTCAAGAGGAGTGGGATATGATGGATACAAGTAAGCGCAAGCTGTACCGGGACGTCATGCTCGAGAATATTAGCCACCTTGTGAGCTTAGGCTACCAGATTTCTAAATCATATATAATCGCTCAACTCGAACAGGGGAAAGAACTGTGGGCCGAGGGAAGAGTGTTCTTGCAGGACCAGAACCCCGACAGGGAAggatGGAGACGcGCTACTCGTTCCTTTCGA
91890_dir_DOUBLE_MUTN_Short_nuclear_domain;Z705F_HUMAN;KRAB;1;41;Double Mutn;AKSHAT;Z705F_library.csv	TTAAACCGGCCAACATACCCGTCTCActccCACTCTCTCGAGAAGGTTACTTTCGAGGACGTAGCTATTGATTTTACCCAGGAGGAATGGGATATGATGGACACAAGCAAAAGGAAACTTTATCGTGACGTCATGCTGGAGAATATCAGCCATCTGGTGAGTCTGGGGTACCAGATTTCAAAGTCCTACATAATCGCCCAATTGGAGCAGGGCAAGGAATTATGGAGAGCAGGACGCGTGTTCCTCCAGGACCAAAACCCCGATCGGGAAggatGGAGACGcGCTACTCGTTCCTTTCGA
91891_dir_DOUBLE_MUTN_Short_nuclear_domain;Z705F_HUMAN;KRAB;1;41;Double Mutn;AKSHAT;Z705F_library.csv	TTAAACCGGCCAACATACCCGTCTCActccCATTCCCTTGAGAAAGTCACCTTCGAGGATGTAGCTATTGATTTCACTCAGGAGGAATGGGACATGATGGACACAAGTAAACGGAAGCTGTATAGAGATGTGATGCTGGAAAACATTTCTCACCTCGTTTCATTGGGGTACCAAATCAGCAAGAGCTACATAATCGCACAGTTAGAACAAGGCAAGGAGCTCTGGCGAGAAGCCCGCGTGTTTCTGCAGGACCAGAATCCCGACAGGGAGggatGGAGACGcGCTACTCGTTCCTTTCGA
91892_dir_DOUBLE_MUTN_Short_nuclear_domain;Z705F_HUMAN;KRAB;1;41;Double Mutn;AKSHAT;Z705F_library.csv	TTAAACCGGCCAACATACCCGTCTCActccCATAGCCTTGAGAAAGTAACCTTCGAGGATGTCGCCATCGATTTTACACAAGAAGAATGGGACATGATGGATACTAGTAAGCGGAAGCTCTACAGGGACGTTATGCTCGAGAACATCAGCCACCTGGTGTCTCTGGGGTATCAGATTTCAAAATCCTACATTATAGCTCAGTTAGAACAGGGCAAGGAACTGTGGCGCGAGGGAGCAGTGTTCTTGCAAGACCAGAATCCCGACAGAGAGggatGGAGACGcGCTACTCGTTCCTTTCGA
91893_dir_DOUBLE_MUTN_Short_nuclear_domain;Z705F_HUMAN;KRAB;1;41;Double Mutn;AKSHAT;Z705F_library.csv	TTAAACCGGCCAACATACCCGTCTCActccCATAGCTTAGAGAAGGTGACCTTTGAGGATGTCGCAATCGACTTCACTCAGGAAGAATGGGACATGATGGACACAAGCAAAAGGAAGCTGTATCGAGATGTGATGCTCGAGAATATATCTCACCTCGTTTCATTGGGATACCAAATCTCCAAGAGTTACATTATTGCCCAGCTGGAGCAGGGGAAAGAACTTTGGAGAGAAGGCCGCGCTTTCCTGCAGGACCAAAACCCCGATCGGGAGggatGGAGACGcGCTACTCGTTCCTTTCGA
91894_dir_DOUBLE_MUTN_Short_nuclear_domain;Z705F_HUMAN;KRAB;1;41;Double Mutn;AKSHAT;Z705F_library.csv	TTAAACCGGCCAACATACCCGTCTCActccCATAGCCTGGAAAAAGTCACTTTCGAAGACGTGGCTATAGACTTTACCCAGGAAGAGTGGGACATGATGGATACATCTAAAAGGAAGTTGTACCGCGACGTGATGCTCGAGAATATCTCACACCTGGTAAGCCTCGGATACCAGATTAGTAAGTCCTATATTATCGCCCAGCTTGAGCAAGGGAAGGAGCTGTGGAGAGAGGGCCGAGTTGCATTACAAGATCAGAACCCCGATCGGGAAggatGGAGACGcGCTACTCGTTCCTTTCGA
91895_dir_DOUBLE_MUTN_Short_nuclear_domain;Z705F_HUMAN;KRAB;1;41;Double Mutn;AKSHAT;Z705F_library.csv	TTAAACCGGCCAACATACCCGTCTCActccCATAGTTTGGAGAAAGTGACCTTCGAAGATGTTGCCATTGATTTTACTCAGGAGGAATGGGACATGATGGACACATCCAAACGGAAGTTATATCGCGATGTAATGCTGGAAAATATTAGCCACCTTGTCTCTCTGGGATACCAAATCTCAAAGAGCTACATCATAGCTCAGCTGGAGCAGGGCAAGGAACTCTGGAGAGAGGGGAGGGTGTTCGCACAGGACCAAAACCCCGACCGAGAGggatGGAGACGcGCTACTCGTTCCTTTCGA
91896_dir_DOUBLE_MUTN_Short_nuclear_domain;Z705F_HUMAN;KRAB;1;41;Double Mutn;AKSHAT;Z705F_library.csv	TTAAACCGGCCAACATACCCGTCTCActccCATTCCTTAGAAAAGGTGACCTTCGAAGACGTCGCAATTGACTTCACACAGGAAGAGTGGGATATGATGGACACTAGCAAAAGGAAACTCTACCGCGACGTTATGCTGGAGAATATCAGTCACCTCGTATCTTTGGGGTATCAGATCTCAAAGAGCTACATTATAGCTCAGCTGGAGCAGGGAAAGGAGCTGTGGAGAGAGGGCCGAGTGTTTCTTGCCGATCAAAACCCCGATCGGGAAggatGGAGACGcGCTACTCGTTCCTTTCGA
91897_dir_DOUBLE_MUTN_Short_nuclear_domain;Z705F_HUMAN;KRAB;1;41;Double Mutn;AKSHAT;Z705F_library.csv	TTAAACCGGCCAACATACCCGTCTCActccCACAGTCTCGAAAAAGTGACATTCGAAGACGTGGCAATAGATTTCACTCAGGAGGAGTGGGACATGATGGACACCTCTAAACGCAAGTTATACCGGGATGTCATGTTGGAGAATATTTCCCATCTCGTAAGCCTTGGGTATCAGATCAGCAAGTCATACATCATTGCCCAACTGGAGCAGGGAAAGGAGCTGTGGAGAGAAGGCCGAGTTTTTCTGCAAGCTCAGAACCCCGATAGGGAAggatGGAGACGcGCTACTCGTTCCTTTCGA
91898_dir_DOUBLE_MUTN_Short_nuclear_domain;Z705F_HUMAN;KRAB;1;41;Double Mutn;AKSHAT;Z705F_library.csv	TTAAACCGGCCAACATACCCGTCTCActccCACTCCCTGGAAAAGGTTACCTTCGAGGACGTGGCAATCGATTTCACTCAGGAAGAGTGGGACATGATGGACACAAGCAAAAGAAAATTGTACCGTGACGTCATGCTTGAGAATATCAGTCATCTGGTATCACTGGGATATCAGATATCTAAGAGCTACATTATTGCTCAGTTAGAACAGGGGAAGGAGCTCTGGAGGGAAGGCCGGGTGTTTCTCCAAGATGCCAACCCCGATCGCGAGggatGGAGACGcGCTACTCGTTCCTTTCGA
91899_dir_DOUBLE_MUTN_Short_nuclear_domain;Z705F_HUMAN;KRAB;1;41;Double Mutn;AKSHAT;Z705F_library.csv	TTAAACCGGCCAACATACCCGTCTCActccCACAGCCTTGAGAAAGTGACATTCGAGGACGTTGCTATCGACTTTACTCAAGAAGAATGGGACATGATGGACACCTCCAAGCGAAAGTTGTACCGCGATGTGATGCTGGAAAACATTTCACATCTGGTAAGCCTGGGCTATCAAATTAGTAAGTCTTACATCATAGCCCAGTTAGAGCAGGGGAAAGAGCTCTGGAGAGAGGGACGGGTCTTCCTCCAGGATCAGGCACCCGATAGGGAAggatGGAGACGcGCTACTCGTTCCTTTCGA
91900_dir_DOUBLE_MUTN_Short_nuclear_domain;Z705F_HUMAN;KRAB;1;41;Double Mutn;AKSHAT;Z705F_library.csv	TTAAACCGGCCAACATACCCGTCTCActccCACAGCTTAGAGAAGGTCACTTTCGAAGACGTAGCCATTGATTTCACACAAGAAGAGTGGGACATGATGGACACCTCAAAAAGGAAACTGTACCGGGACGTGATGTTGGAGAATATATCCCATCTCGTGAGTCTGGGATACCAGATTTCTAAGAGCTATATCATCGCACAGCTGGAGCAAGGGAAGGAACTCTGGAGAGAAGGCCGAGTTTTTCTTCAGGATCAGAACGCTGATCGCGAGggatGGAGACGcGCTACTCGTTCCTTTCGA
91901_dir_DOUBLE_MUTN_Short_nuclear_domain;Z705F_HUMAN;KRAB;1;41;Double Mutn;AKSHAT;Z705F_library.csv	TTAAACCGGCCAACATACCCGTCTCActccCACTCACTTGAGAAGGTGACCTTTGAAGATGTTGCAATTGATTTCACACAAGAAGAGTGGGACATGATGGATACTTCCAAAAGAAAGCTCTATAGGGACGTGATGCTGGAAAATATCAGTCATTTGGTAAGCTTAGGGTACCAGATCTCTAAGAGCTACATTATAGCTCAGCTGGAGCAGGGCAAAGAGCTCTGGCGCGAAGGACGAGTCTTCCTGCAAGACCAGAACCCCGCCCGGGAGggatGGAGACGcGCTACTCGTTCCTTTCGA
91902_dir_DOUBLE_MUTN_Short_nuclear_domain;Z705F_HUMAN;KRAB;1;41;Double Mutn;AKSHAT;Z705F_library.csv	TTAAACCGGCCAACATACCCGTCTCActccCACTCATTAGAGAAGGTGACATTCGAAGACGTAGCTATCGACTTCACCCAGGAAGAATGGGATATGATGGACACTAGCAAACGCAAGCTTTACCGGGATGTTATGCTCGAGAACATATCTCATCTGGTCAGTTTGGGATACCAGATTAGCAAATCCTATATCATTGCACAGCTCGAGCAGGGCAAGGAACTGTGGAGGGAGGGGAGAGTGTTTCTGCAAGATCAAAATCCCGACGCCGAGggatGGAGACGcGCTACTCGTTCCTTTCGA
91903_dir_DOUBLE_MUTN_Short_nuclear_domain;Z705F_HUMAN;KRAB;1;41;Double Mutn;AKSHAT;Z705F_library.csv	TTAAACCGGCCAACATACCCGTCTCActccCACTCTTTAGAAAAGGTCACTTTCGAGGATGTGGCAATTGACTTTACACAGGAGGAATGGGACATGATGGACACCTCCAAAAGGAAGCTGTACCGAGATGTAATGCTGGAGAATATCTCACATTTGGTGAGCCTTGGCTATCAGATAAGCAAGAGTTACATCATTGCCCAGCTCGAGCAGGGAAAAGAACTCTGGAGAGAGGGGCGCGTTTTCCTGCAAGATCAAAACCCCGACCGGGCTggatGGAGACGcGCTACTCGTTCCTTTCGA
91904_dir_DOUBLE_MUTN_Short_nuclear_domain;Z705F_HUMAN;KRAB;1;41;Double Mutn;AKSHAT;Z705F_library.csv	TTAAACCGGCCAACATACCCGTCTCActccGCCAGCCTGGAGAAAGTTACTTTCGAAGACGTGGCTATTGACTTCACACAGGAGGAGTGGGATATGATGGATACCAGTAAGCGCAAGCTTTACCGTGACGTCATGTTAGAAAACATCTCTCACCTCGTATCCCTGGGCTACCAGATCAGCAAGTCATATATAATTTTGGCACTGGAACAAGGGAAAGAGCTATGGAGGGAAGGACGGGTGTTTCTCCAGGACCAGAATCCCGATAGAGAGggatGGAGACGcGCTACTCGTTCCTTTCGA
91905_dir_DOUBLE_MUTN_Short_nuclear_domain;Z705F_HUMAN;KRAB;1;41;Double Mutn;AKSHAT;Z705F_library.csv	TTAAACCGGCCAACATACCCGTCTCActccCACGCTCTGGAGAAAGTAACATTCGAGGACGTGGCAATTGATTTCACCCAGGAAGAATGGGACATGATGGACACTTCTAAGCGGAAACTCTACAGGGATGTGATGTTGGAAAACATCAGCCATCTGGTCTCACTCGGATATCAGATCTCCAAGAGTTACATAATTCTGGCCCTTGAGCAGGGGAAGGAACTATGGCGCGAGGGCAGAGTTTTTTTACAGGACCAAAATCCCGATCGAGAGggatGGAGACGcGCTACTCGTTCCTTTCGA
91906_dir_DOUBLE_MUTN_Short_nuclear_domain;Z705F_HUMAN;KRAB;1;41;Double Mutn;AKSHAT;Z705F_library.csv	TTAAACCGGCCAACATACCCGTCTCActccCATTCAGCCGAGAAAGTGACATTTGAGGATGTAGCTATTGATTTCACCCAGGAAGAATGGGACATGATGGACACTAGTAAACGGAAGTTGTATAGGGATGTGATGTTAGAAAACATCAGCCACCTCGTCAGCCTGGGGTACCAGATTTCCAAGTCTTACATCATACTGGCACTCGAGCAGGGCAAGGAGCTGTGGAGAGAGGGACGCGTTTTCCTTCAGGACCAAAATCCCGACCGAGAAggatGGAGACGcGCTACTCGTTCCTTTCGA
91907_dir_DOUBLE_MUTN_Short_nuclear_domain;Z705F_HUMAN;KRAB;1;41;Double Mutn;AKSHAT;Z705F_library.csv	TTAAACCGGCCAACATACCCGTCTCActccCATAGTTTAGCTAAGGTCACTTTTGAGGACGTGGCCATTGATTTCACCCAGGAAGAATGGGACATGATGGATACATCTAAAAGGAAGCTGTACCGCGACGTTATGCTGGAAAACATCTCACACCTCGTAAGCTTGGGCTACCAGATCAGCAAATCCTATATAATTCTCGCACTAGAGCAGGGAAAGGAGCTGTGGCGGGAGGGGAGAGTGTTCCTTCAGGACCAAAATCCCGATCGAGAGggatGGAGACGcGCTACTCGTTCCTTTCGA
91908_dir_DOUBLE_MUTN_Short_nuclear_domain;Z705F_HUMAN;KRAB;1;41;Double Mutn;AKSHAT;Z705F_library.csv	TTAAACCGGCCAACATACCCGTCTCActccCACTCCCTCGAGGCCGTGACATTTGAGGATGTTGCAATCGACTTCACTCAAGAGGAGTGGGACATGATGGACACCTCTAAAAGGAAACTCTACCGCGATGTGATGTTGGAAAACATTAGCCATCTGGTATCATTAGGCTACCAGATAAGCAAGAGTTATATTATCCTGGCTCTTGAGCAGGGGAAGGAACTGTGGCGAGAAGGACGGGTCTTCCTACAGGACCAGAATCCCGATAGAGAAggatGGAGACGcGCTACTCGTTCCTTTCGA
91909_dir_DOUBLE_MUTN_Short_nuclear_domain;Z705F_HUMAN;KRAB;1;41;Double Mutn;AKSHAT;Z705F_library.csv	TTAAACCGGCCAACATACCCGTCTCActccCACAGCCTCGAAAAAGCTACCTTCGAGGATGTGGCAATAGACTTTACACAGGAAGAATGGGATATGATGGATACTAGTAAGCGGAAGCTGTATAGGGACGTGATGTTAGAGAATATCTCCCATTTGGTCTCTCTCGGCTACCAAATCTCAAAAAGCTACATTATTCTGGCCCTGGAGCAGGGGAAGGAACTTTGGCGCGAGGGAAGAGTTTTCCTACAGGACCAGAACCCCGACCGAGAGggatGGAGACGcGCTACTCGTTCCTTTCGA
91910_dir_DOUBLE_MUTN_Short_nuclear_domain;Z705F_HUMAN;KRAB;1;41;Double Mutn;AKSHAT;Z705F_library.csv	TTAAACCGGCCAACATACCCGTCTCActccCATAGTTTGGAAAAAGTCGCTTTTGAGGATGTAGCAATCGACTTCACCCAGGAGGAGTGGGACATGATGGACACAAGCAAGCGGAAACTTTATCGAGATGTTATGCTGGAGAACATATCCCACCTAGTGAGCCTGGGATACCAGATCTCTAAGTCATACATTATTTTAGCCCTGGAACAAGGCAAGGAACTCTGGCGCGAAGGGAGGGTGTTCCTCCAGGATCAGAATCCCGACAGAGAGggatGGAGACGcGCTACTCGTTCCTTTCGA
91911_dir_DOUBLE_MUTN_Short_nuclear_domain;Z705F_HUMAN;KRAB;1;41;Double Mutn;AKSHAT;Z705F_library.csv	TTAAACCGGCCAACATACCCGTCTCActccCATAGCTTAGAGAAGGTGACAGCTGAGGATGTGGCAATTGACTTTACTCAGGAAGAATGGGACATGATGGACACCAGTAAGAGAAAACTGTACCGCGACGTAATGCTTGAGAATATCTCCCACCTGGTCTCTTTGGGATACCAGATTAGCAAGTCATATATCATACTGGCCCTCGAACAAGGGAAAGAACTATGGCGGGAGGGCCGAGTTTTCCTCCAGGATCAGAACCCCGATAGGGAGggatGGAGACGcGCTACTCGTTCCTTTCGA
91912_dir_DOUBLE_MUTN_Short_nuclear_domain;Z705F_HUMAN;KRAB;1;41;Double Mutn;AKSHAT;Z705F_library.csv	TTAAACCGGCCAACATACCCGTCTCActccCATAGTTTGGAGAAGGTAACCTTCGCAGATGTTGCCATTGATTTTACTCAGGAAGAGTGGGACATGATGGATACATCCAAGAGGAAATTATATCGCGACGTCATGCTGGAGAATATCTCACACCTTGTGAGCCTGGGGTACCAGATTAGCAAGTCTTACATCATACTGGCTCTCGAGCAGGGCAAAGAACTCTGGAGAGAAGGACGGGTGTTCCTACAAGACCAGAACCCCGACCGAGAGggatGGAGACGcGCTACTCGTTCCTTTCGA
91913_dir_DOUBLE_MUTN_Short_nuclear_domain;Z705F_HUMAN;KRAB;1;41;Double Mutn;AKSHAT;Z705F_library.csv	TTAAACCGGCCAACATACCCGTCTCActccCACAGTCTTGAGAAAGTGACCTTCGAGGCAGTGGCTATTGATTTCACTCAGGAGGAATGGGACATGATGGACACATCCAAACGAAAGCTGTACCGCGACGTAATGCTAGAAAATATCAGCCATCTGGTTTCTCTGGGATACCAGATTTCAAAGAGCTATATAATCTTAGCCCTCGAACAGGGGAAGGAGCTCTGGAGAGAGGGCCGGGTCTTTTTGCAAGATCAGAACCCCGATAGGGAAggatGGAGACGcGCTACTCGTTCCTTTCGA
91914_dir_DOUBLE_MUTN_Short_nuclear_domain;Z705F_HUMAN;KRAB;1;41;Double Mutn;AKSHAT;Z705F_library.csv	TTAAACCGGCCAACATACCCGTCTCActccCATTCACTCGAGAAAGTGACTTTTGAGGACGCCGCTATCGATTTCACACAGGAGGAATGGGACATGATGGACACCAGCAAAAGGAAGTTGTATCGTGACGTTATGCTGGAAAACATAAGCCACCTAGTCTCCCTGGGCTACCAGATTAGTAAGTCTTACATCATTCTCGCACTTGAACAAGGAAAGGAGTTATGGCGGGAAGGGCGCGTGTTCCTGCAGGATCAGAATCCCGATAGAGAGggatGGAGACGcGCTACTCGTTCCTTTCGA
91915_dir_DOUBLE_MUTN_Short_nuclear_domain;Z705F_HUMAN;KRAB;1;41;Double Mutn;AKSHAT;Z705F_library.csv	TTAAACCGGCCAACATACCCGTCTCActccCATTCACTGGAGAAGGTCACTTTCGAGGACGTGGCTATTGATTTCACCCAGGAAGAGTGGGACATGATGGATACAAGCAAAAGAAAACTATACCGAGATGTAATGCTGGAAAACATTTCTCACCTGGTTAGCCTTGGGTATCAGATATCCAAGAGTTACATCATCTTGGCCCTCGAACAGGGAAAGGAGTTATGGCGCGAGGGCAGGGTGTTTCTCCAGGACCAAAATCCCGACCGGGAAggatGGAGACGcGCTACTCGTTCCTTTCGA
91916_dir_DOUBLE_MUTN_Short_nuclear_domain;Z705F_HUMAN;KRAB;1;41;Double Mutn;AKSHAT;Z705F_library.csv	TTAAACCGGCCAACATACCCGTCTCActccCATTCCCTGGAAAAGGTTACCTTTGAAGATGTGGCAGCTGACTTCACACAGGAGGAGTGGGACATGATGGACACTAGTAAACGAAAGCTATACCGCGATGTAATGCTCGAGAACATTAGCCACCTGGTCTCATTAGGATATCAAATCTCTAAGAGCTACATAATCCTCGCCTTGGAACAGGGGAAAGAGCTTTGGCGGGAGGGCAGGGTGTTCCTGCAGGACCAGAATCCCGATAGAGAAggatGGAGACGcGCTACTCGTTCCTTTCGA
91917_dir_DOUBLE_MUTN_Short_nuclear_domain;Z705F_HUMAN;KRAB;1;41;Double Mutn;AKSHAT;Z705F_library.csv	TTAAACCGGCCAACATACCCGTCTCActccCACTCTCTAGAGAAGGTGACCTTTGAAGACGTGGCCATTGCTTTCACACAAGAGGAGTGGGACATGATGGATACTAGCAAGCGAAAGCTGTACCGGGATGTAATGCTTGAAAACATCTCACATCTCGTTTCCTTAGGGTATCAGATTAGCAAAAGTTACATAATCCTGGCATTGGAACAGGGAAAAGAGCTCTGGAGGGAAGGCCGCGTCTTCCTGCAGGACCAGAATCCCGATAGAGAGggatGGAGACGcGCTACTCGTTCCTTTCGA
91918_dir_DOUBLE_MUTN_Short_nuclear_domain;Z705F_HUMAN;KRAB;1;41;Double Mutn;AKSHAT;Z705F_library.csv	TTAAACCGGCCAACATACCCGTCTCActccCATAGCCTGGAAAAGGTGACATTTGAGGACGTTGCCATAGACGCTACCCAGGAGGAATGGGACATGATGGATACTAGCAAACGCAAGTTGTACCGTGACGTCATGCTTGAGAACATTAGTCACCTCGTGTCTCTCGGGTATCAGATCTCAAAATCCTACATCATTTTAGCACTGGAACAGGGCAAGGAGCTATGGAGAGAAGGACGGGTATTCCTGCAGGATCAAAATCCCGATAGGGAGggatGGAGACGcGCTACTCGTTCCTTTCGA
91919_dir_DOUBLE_MUTN_Short_nuclear_domain;Z705F_HUMAN;KRAB;1;41;Double Mutn;AKSHAT;Z705F_library.csv	TTAAACCGGCCAACATACCCGTCTCActccCATTCCCTGGAAAAAGTTACCTTCGAGGATGTGGCCATTGATTTTGCACAGGAAGAGTGGGACATGATGGACACATCTAAGCGCAAGCTATACCGAGATGTCATGCTCGAGAATATCTCACACCTTGTGAGCTTAGGCTATCAGATAAGTAAGAGCTACATTATCCTGGCTCTCGAGCAGGGGAAAGAGTTGTGGAGAGAAGGAAGGGTATTCCTGCAGGACCAAAACCCCGACCGGGAAggatGGAGACGcGCTACTCGTTCCTTTCGA
91920_dir_DOUBLE_MUTN_Short_nuclear_domain;Z705F_HUMAN;KRAB;1;41;Double Mutn;AKSHAT;Z705F_library.csv	TTAAACCGGCCAACATACCCGTCTCActccCATAGTCTCGAGAAAGTAACCTTCGAGGACGTTGCCATTGATTTTACAGCTGAAGAGTGGGATATGATGGACACTTCCAAGCGGAAACTGTATAGGGACGTGATGTTGGAAAATATCTCACACCTAGTGTCTCTGGGGTACCAGATCAGCAAGAGCTACATAATTCTGGCATTAGAGCAGGGAAAGGAACTCTGGCGCGAGGGCCGAGTCTTCCTTCAGGATCAAAACCCCGACAGAGAAggatGGAGACGcGCTACTCGTTCCTTTCGA
91921_dir_DOUBLE_MUTN_Short_nuclear_domain;Z705F_HUMAN;KRAB;1;41;Double Mutn;AKSHAT;Z705F_library.csv	TTAAACCGGCCAACATACCCGTCTCActccCATAGCCTCGAGAAGGTTACATTCGAGGATGTAGCAATAGACTTTACTCAAGCCGAATGGGACATGATGGACACCTCAAAGAGGAAACTCTATCGGGACGTGATGCTGGAAAACATTAGCCACCTTGTCAGTTTGGGGTACCAGATTTCCAAGTCTTACATCATCCTGGCTTTAGAGCAGGGCAAAGAGCTGTGGAGAGAGGGACGCGTGTTCCTACAGGATCAGAATCCCGATCGAGAAggatGGAGACGcGCTACTCGTTCCTTTCGA
91922_dir_DOUBLE_MUTN_Short_nuclear_domain;Z705F_HUMAN;KRAB;1;41;Double Mutn;AKSHAT;Z705F_library.csv	TTAAACCGGCCAACATACCCGTCTCActccCATTCTCTCGAGAAGGTGACTTTCGAAGACGTTGCCATCGATTTCACCCAGGAAGCATGGGATATGATGGACACATCAAAGCGAAAACTATATCGCGACGTAATGTTGGAGAATATAAGTCACCTGGTGTCCTTAGGGTACCAGATCAGCAAAAGCTACATTATTCTTGCTCTCGAGCAGGGCAAGGAGCTGTGGCGGGAGGGAAGGGTCTTTCTGCAAGATCAGAACCCCGACAGAGAAggatGGAGACGcGCTACTCGTTCCTTTCGA
91923_dir_DOUBLE_MUTN_Short_nuclear_domain;Z705F_HUMAN;KRAB;1;41;Double Mutn;AKSHAT;Z705F_library.csv	TTAAACCGGCCAACATACCCGTCTCActccCACTCCCTCGAAAAAGTAACCTTCGAGGACGTCGCCATCGACTTCACTCAAGAGGAGGCAGACATGATGGACACATCTAAAAGAAAGCTGTACCGCGATGTGATGCTAGAGAACATTTCACATCTGGTGAGCCTCGGCTACCAGATTAGTAAGAGCTATATAATCCTTGCTTTGGAACAGGGGAAGGAACTGTGGCGGGAGGGAAGGGTTTTTTTACAGGATCAGAATCCCGATCGAGAAggatGGAGACGcGCTACTCGTTCCTTTCGA
91924_dir_DOUBLE_MUTN_Short_nuclear_domain;Z705F_HUMAN;KRAB;1;41;Double Mutn;AKSHAT;Z705F_library.csv	TTAAACCGGCCAACATACCCGTCTCActccCACAGCCTCGAGAAAGTTACATTCGAAGATGTAGCAATAGACTTTACCCAAGAGGAGTGGGCTATGATGGATACTTCTAAGCGGAAGCTATATAGGGACGTGATGCTGGAGAACATTAGCCATCTTGTGAGTTTGGGGTACCAGATCTCAAAATCCTACATCATTCTCGCCCTGGAGCAGGGCAAGGAATTATGGCGAGAAGGAAGAGTCTTCCTGCAGGACCAGAATCCCGATCGCGAAggatGGAGACGcGCTACTCGTTCCTTTCGA
91925_dir_DOUBLE_MUTN_Short_nuclear_domain;Z705F_HUMAN;KRAB;1;41;Double Mutn;AKSHAT;Z705F_library.csv	TTAAACCGGCCAACATACCCGTCTCActccCATAGCCTAGAAAAAGTCACATTTGAGGACGTTGCCATCGATTTCACCCAAGAAGAGTGGGATGCAATGGACACTAGTAAACGAAAGCTGTACCGCGACGTGATGCTTGAAAATATTTCTCACCTCGTATCCCTGGGCTATCAGATCAGCAAGTCATACATTATATTAGCTCTCGAGCAGGGGAAGGAGTTGTGGAGAGAAGGAAGGGTGTTCCTGCAGGATCAGAACCCCGACCGGGAGggatGGAGACGcGCTACTCGTTCCTTTCGA
91926_dir_DOUBLE_MUTN_Short_nuclear_domain;Z705F_HUMAN;KRAB;1;41;Double Mutn;AKSHAT;Z705F_library.csv	TTAAACCGGCCAACATACCCGTCTCActccCATAGTCTTGAAAAAGTTACATTCGAGGATGTGGCCATCGACTTCACCCAGGAAGAATGGGACATGGCTGACACTTCCAAACGAAAGCTCTATAGGGATGTAATGTTAGAGAATATATCTCACCTGGTCTCACTGGGCTACCAGATTAGCAAGAGCTACATCATTCTCGCATTGGAGCAAGGGAAGGAGCTGTGGCGCGAAGGAAGAGTGTTTCTACAGGACCAGAACCCCGATCGGGAGggatGGAGACGcGCTACTCGTTCCTTTCGA
91927_dir_DOUBLE_MUTN_Short_nuclear_domain;Z705F_HUMAN;KRAB;1;41;Double Mutn;AKSHAT;Z705F_library.csv	TTAAACCGGCCAACATACCCGTCTCActccCACTCCTTAGAAAAAGTGACTTTCGAGGATGTTGCAATTGATTTCACACAGGAAGAGTGGGACATGATGGCCACCAGCAAGCGCAAGCTGTATAGGGACGTGATGTTGGAGAACATCAGTCATCTGGTCAGCCTCGGCTACCAAATTTCTAAATCATACATAATCCTTGCTCTCGAACAGGGGAAGGAGCTGTGGCGGGAAGGAAGAGTATTTCTACAGGACCAGAATCCCGATCGAGAGggatGGAGACGcGCTACTCGTTCCTTTCGA
91928_dir_DOUBLE_MUTN_Short_nuclear_domain;Z705F_HUMAN;KRAB;1;41;Double Mutn;AKSHAT;Z705F_library.csv	TTAAACCGGCCAACATACCCGTCTCActccCATAGCCTGGAGAAGGTCACCTTCGAAGATGTGGCTATCGATTTTACACAGGAGGAATGGGATATGATGGACGCATCCAAGCGCAAGCTTTACCGTGACGTAATGTTAGAGAATATATCTCACCTGGTGTCATTGGGGTATCAGATTAGTAAAAGCTACATTATCCTCGCCCTAGAACAAGGAAAAGAACTCTGGAGGGAGGGCCGGGTTTTCCTGCAGGACCAGAACCCCGACAGAGAGggatGGAGACGcGCTACTCGTTCCTTTCGA
91929_dir_DOUBLE_MUTN_Short_nuclear_domain;Z705F_HUMAN;KRAB;1;41;Double Mutn;AKSHAT;Z705F_library.csv	TTAAACCGGCCAACATACCCGTCTCActccCATTCTCTGGAAAAGGTAACCTTCGAAGATGTCGCCATTGACTTCACTCAGGAGGAGTGGGACATGATGGACACAGCTAAAAGAAAGCTCTATCGCGACGTTATGCTTGAGAACATAAGTCACCTAGTGAGCCTGGGATACCAGATCTCAAAATCCTACATCATTCTCGCACTGGAACAGGGCAAGGAGTTATGGCGGGAAGGGAGGGTGTTTTTGCAAGATCAGAATCCCGATCGAGAGggatGGAGACGcGCTACTCGTTCCTTTCGA
91930_dir_DOUBLE_MUTN_Short_nuclear_domain;Z705F_HUMAN;KRAB;1;41;Double Mutn;AKSHAT;Z705F_library.csv	TTAAACCGGCCAACATACCCGTCTCActccCATAGCCTGGAGAAAGTCACATTTGAGGACGTAGCAATTGATTTCACTCAGGAGGAATGGGACATGATGGACACCTCAGCTAGGAAACTGTATCGCGATGTGATGCTAGAAAATATCTCCCACCTGGTTAGCCTTGGATACCAGATCAGTAAGTCTTACATTATACTCGCCTTAGAGCAGGGGAAGGAGTTGTGGCGAGAAGGCAGAGTGTTCCTCCAAGACCAGAACCCCGATCGGGAAggatGGAGACGcGCTACTCGTTCCTTTCGA
91931_dir_DOUBLE_MUTN_Short_nuclear_domain;Z705F_HUMAN;KRAB;1;41;Double Mutn;AKSHAT;Z705F_library.csv	TTAAACCGGCCAACATACCCGTCTCActccCATAGCCTGGAGAAGGTTACTTTCGAGGATGTGGCTATCGACTTCACACAGGAAGAATGGGACATGATGGACACCAGTAAGGCCAAACTCTACAGGGATGTGATGCTGGAGAATATTTCTCACCTCGTCAGCCTAGGCTACCAGATATCAAAGTCCTATATTATCTTGGCACTGGAGCAGGGGAAAGAGTTATGGAGAGAAGGACGGGTATTTCTTCAGGATCAAAACCCCGACCGCGAAggatGGAGACGcGCTACTCGTTCCTTTCGA
91932_dir_DOUBLE_MUTN_Short_nuclear_domain;Z705F_HUMAN;KRAB;1;41;Double Mutn;AKSHAT;Z705F_library.csv	TTAAACCGGCCAACATACCCGTCTCActccCATTCTTTGGAGAAGGTTACCTTTGAAGACGTGGCAATCGACTTCACTCAGGAAGAGTGGGACATGATGGACACATCCAAACGCGCTCTGTATCGGGATGTCATGCTCGAGAATATATCACACCTAGTGAGCCTTGGATACCAAATTAGTAAGAGCTACATCATTCTCGCCTTAGAGCAGGGCAAAGAACTGTGGAGAGAAGGGCGAGTATTCCTGCAGGATCAGAACCCCGATAGGGAGggatGGAGACGcGCTACTCGTTCCTTTCGA
91933_dir_DOUBLE_MUTN_Short_nuclear_domain;Z705F_HUMAN;KRAB;1;41;Double Mutn;AKSHAT;Z705F_library.csv	TTAAACCGGCCAACATACCCGTCTCActccCATTCACTCGAAAAGGTAACTTTTGAGGACGTGGCTATTGATTTCACCCAGGAGGAATGGGATATGATGGACACATCTAAGAGGAAAGCATATCGCGACGTCATGTTAGAGAACATCAGCCACCTGGTGAGCCTGGGCTACCAGATTAGTAAGTCCTACATAATCCTCGCCCTTGAGCAAGGAAAAGAACTGTGGCGGGAAGGGAGAGTTTTCTTGCAGGATCAGAATCCCGACCGAGAGggatGGAGACGcGCTACTCGTTCCTTTCGA
91934_dir_DOUBLE_MUTN_Short_nuclear_domain;Z705F_HUMAN;KRAB;1;41;Double Mutn;AKSHAT;Z705F_library.csv	TTAAACCGGCCAACATACCCGTCTCActccCATAGCCTTGAAAAGGTGACATTCGAGGACGTAGCCATTGACTTCACCCAGGAGGAGTGGGATATGATGGATACTTCCAAGCGCAAACTAGCTCGAGATGTGATGCTGGAAAACATATCTCACCTCGTCAGCCTCGGCTATCAGATTTCAAAGAGTTACATCATCCTGGCATTGGAACAGGGGAAAGAGTTATGGAGGGAAGGACGGGTTTTTCTGCAAGACCAGAATCCCGACAGAGAGggatGGAGACGcGCTACTCGTTCCTTTCGA
91935_dir_DOUBLE_MUTN_Short_nuclear_domain;Z705F_HUMAN;KRAB;1;41;Double Mutn;AKSHAT;Z705F_library.csv	TTAAACCGGCCAACATACCCGTCTCActccCACAGCCTGGAGAAGGTAACTTTTGAAGATGTGGCTATAGACTTCACACAAGAAGAGTGGGATATGATGGACACCTCTAAACGGAAGCTCTATGCCGACGTGATGCTGGAGAACATTTCACATCTTGTCAGCCTAGGCTACCAGATTTCCAAGAGTTACATCATCCTCGCATTGGAACAGGGGAAAGAATTATGGAGGGAGGGACGCGTTTTCCTGCAGGACCAGAATCCCGATAGAGAGggatGGAGACGcGCTACTCGTTCCTTTCGA
91936_dir_DOUBLE_MUTN_Short_nuclear_domain;Z705F_HUMAN;KRAB;1;41;Double Mutn;AKSHAT;Z705F_library.csv	TTAAACCGGCCAACATACCCGTCTCActccCACTCCCTCGAAAAGGTGACCTTTGAGGACGTCGCTATCGATTTCACACAGGAAGAGTGGGACATGATGGATACTAGCAAACGAAAGCTTTACCGGGCAGTTATGTTGGAGAACATTTCTCATCTGGTAAGTCTGGGGTATCAGATAAGCAAGTCATACATTATCCTCGCCTTAGAACAGGGCAAAGAACTGTGGAGGGAGGGACGCGTGTTCCTACAAGATCAGAATCCCGACAGAGAGggatGGAGACGcGCTACTCGTTCCTTTCGA
91937_dir_DOUBLE_MUTN_Short_nuclear_domain;Z705F_HUMAN;KRAB;1;41;Double Mutn;AKSHAT;Z705F_library.csv	TTAAACCGGCCAACATACCCGTCTCActccCACAGCCTGGAGAAAGTTACATTCGAGGACGTGGCAATTGATTTCACTCAAGAAGAATGGGATATGATGGATACCTCCAAGAGGAAGCTCTACCGCGACGCTATGCTGGAGAACATTTCTCATCTAGTCAGCTTAGGATATCAGATCAGTAAGTCATACATAATCCTTGCCTTGGAGCAGGGGAAAGAACTGTGGCGGGAAGGCCGAGTGTTTCTCCAGGACCAGAATCCCGACAGAGAGggatGGAGACGcGCTACTCGTTCCTTTCGA
91938_dir_DOUBLE_MUTN_Short_nuclear_domain;Z705F_HUMAN;KRAB;1;41;Double Mutn;AKSHAT;Z705F_library.csv	TTAAACCGGCCAACATACCCGTCTCActccCACAGTCTGGAAAAAGTGACCTTCGAAGACGTGGCAATTGACTTCACACAGGAAGAATGGGATATGATGGATACTTCTAAGAGGAAACTCTATCGTGACGTCGCCCTAGAGAATATCTCCCATCTCGTTAGCTTAGGCTACCAAATTAGCAAGTCATACATCATACTGGCTTTGGAGCAGGGGAAGGAGCTGTGGCGGGAGGGAAGAGTATTTCTTCAGGATCAGAACCCCGACCGCGAGggatGGAGACGcGCTACTCGTTCCTTTCGA
91939_dir_DOUBLE_MUTN_Short_nuclear_domain;Z705F_HUMAN;KRAB;1;41;Double Mutn;AKSHAT;Z705F_library.csv	TTAAACCGGCCAACATACCCGTCTCActccCATTCTTTGGAAAAGGTTACCTTTGAGGATGTGGCCATTGACTTCACTCAGGAAGAGTGGGATATGATGGACACAAGTAAAAGAAAACTGTATCGTGACGTGATGGCTGAGAACATTAGCCACCTCGTAAGCCTTGGCTACCAGATCTCAAAGTCCTACATCATACTCGCACTGGAGCAGGGGAAGGAACTGTGGCGGGAAGGACGCGTCTTCTTACAAGACCAGAATCCCGATAGGGAGggatGGAGACGcGCTACTCGTTCCTTTCGA
91940_dir_DOUBLE_MUTN_Short_nuclear_domain;Z705F_HUMAN;KRAB;1;41;Double Mutn;AKSHAT;Z705F_library.csv	TTAAACCGGCCAACATACCCGTCTCActccCACTCCTTAGAGAAGGTGACCTTCGAGGATGTCGCAATTGACTTCACACAGGAAGAGTGGGACATGATGGATACTTCTAAACGAAAGTTGTACAGGGATGTTATGCTGGCTAACATTAGCCATCTTGTAAGCCTGGGGTACCAGATCAGTAAATCATATATAATCCTGGCCCTCGAGCAGGGAAAGGAACTATGGAGAGAAGGCCGGGTGTTTCTCCAAGACCAGAATCCCGACCGCGAGggatGGAGACGcGCTACTCGTTCCTTTCGA
91941_dir_DOUBLE_MUTN_Short_nuclear_domain;Z705F_HUMAN;KRAB;1;41;Double Mutn;AKSHAT;Z705F_library.csv	TTAAACCGGCCAACATACCCGTCTCActccCACAGTCTCGAAAAAGTAACATTCGAAGACGTGGCTATAGATTTCACTCAGGAGGAGTGGGATATGATGGACACCTCCAAGCGAAAGCTATATCGGGACGTCATGCTGGAAGCCATTTCACATTTAGTTAGCTTGGGCTACCAGATTTCTAAAAGCTACATCATCCTCGCACTGGAGCAGGGGAAGGAGCTGTGGAGGGAGGGAAGAGTGTTTCTTCAGGACCAAAACCCCGATCGCGAAggatGGAGACGcGCTACTCGTTCCTTTCGA
91942_dir_DOUBLE_MUTN_Short_nuclear_domain;Z705F_HUMAN;KRAB;1;41;Double Mutn;AKSHAT;Z705F_library.csv	TTAAACCGGCCAACATACCCGTCTCActccCATAGCCTAGAGAAAGTGACTTTCGAAGACGTTGCTATCGACTTCACCCAGGAGGAATGGGATATGATGGACACAAGCAAGCGAAAGCTGTACAGGGATGTCATGCTGGAGAATGCATCTCACTTGGTGTCACTCGGGTATCAGATTTCCAAGAGTTACATAATCCTTGCCTTAGAGCAGGGCAAAGAGCTCTGGCGGGAAGGACGCGTATTTCTGCAAGACCAGAACCCCGATAGAGAAggatGGAGACGcGCTACTCGTTCCTTTCGA
91943_dir_DOUBLE_MUTN_Short_nuclear_domain;Z705F_HUMAN;KRAB;1;41;Double Mutn;AKSHAT;Z705F_library.csv	TTAAACCGGCCAACATACCCGTCTCActccCACTCACTGGAAAAGGTTACCTTCGAGGATGTAGCAATCGATTTTACACAGGAAGAATGGGACATGATGGATACTTCCAAACGGAAATTATATCGTGACGTGATGCTAGAAAACATTGCTCATCTGGTGAGCCTCGGCTACCAGATCTCTAAGAGTTACATAATTCTGGCCCTCGAGCAAGGAAAGGAGTTGTGGAGAGAGGGGCGCGTCTTCCTTCAGGACCAGAATCCCGACAGGGAGggatGGAGACGcGCTACTCGTTCCTTTCGA
91944_dir_DOUBLE_MUTN_Short_nuclear_domain;Z705F_HUMAN;KRAB;1;41;Double Mutn;AKSHAT;Z705F_library.csv	TTAAACCGGCCAACATACCCGTCTCActccCACTCCCTCGAAAAAGTAACTTTTGAAGATGTTGCCATTGATTTCACACAGGAGGAATGGGACATGATGGACACCAGTAAGCGAAAATTGTACAGGGACGTGATGCTGGAAAACATTTCTGCACTTGTCAGCTTAGGCTATCAAATCTCAAAGAGCTACATCATACTGGCTCTCGAGCAGGGAAAGGAGCTGTGGCGCGAGGGGCGGGTGTTCCTACAGGATCAGAATCCCGACAGAGAGggatGGAGACGcGCTACTCGTTCCTTTCGA
91945_dir_DOUBLE_MUTN_Short_nuclear_domain;Z705F_HUMAN;KRAB;1;41;Double Mutn;AKSHAT;Z705F_library.csv	TTAAACCGGCCAACATACCCGTCTCActccCACAGCTTAGAGAAAGTTACCTTCGAAGATGTGGCTATAGATTTCACACAAGAGGAATGGGATATGATGGACACTTCAAAACGGAAGCTCTACCGCGACGTCATGCTGGAAAATATTTCCCATGCAGTAAGTTTGGGCTATCAGATCTCTAAGAGCTACATCATTCTGGCCCTGGAGCAGGGGAAGGAGCTCTGGAGGGAGGGAAGAGTGTTTCTTCAGGACCAGAACCCCGACCGAGAAggatGGAGACGcGCTACTCGTTCCTTTCGA
91946_dir_DOUBLE_MUTN_Short_nuclear_domain;Z705F_HUMAN;KRAB;1;41;Double Mutn;AKSHAT;Z705F_library.csv	TTAAACCGGCCAACATACCCGTCTCActccCACTCCCTGGAGAAGGTGACATTCGAAGATGTGGCAATCGACTTTACCCAGGAGGAGTGGGATATGATGGACACTAGTAAACGAAAACTCTATCGCGACGTTATGCTGGAGAATATTTCTCATCTGGCTAGCCTAGGGTACCAGATCTCAAAGAGCTACATTATACTCGCCTTAGAACAAGGAAAGGAACTTTGGAGGGAGGGCCGGGTCTTCTTGCAGGACCAGAACCCCGATAGAGAAggatGGAGACGcGCTACTCGTTCCTTTCGA
91947_dir_DOUBLE_MUTN_Short_nuclear_domain;Z705F_HUMAN;KRAB;1;41;Double Mutn;AKSHAT;Z705F_library.csv	TTAAACCGGCCAACATACCCGTCTCActccCATTCATTGGAAAAGGTTACATTCGAAGATGTGGCCATCGATTTCACCCAGGAGGAATGGGACATGATGGACACTAGCAAACGGAAGCTGTACAGGGACGTAATGCTCGAGAATATTTCTCACCTGGTCGCTCTTGGGTACCAGATCAGTAAGTCCTATATAATTCTGGCATTAGAGCAGGGAAAAGAGCTATGGCGAGAAGGCAGAGTGTTTCTCCAGGATCAAAACCCCGACCGCGAGggatGGAGACGcGCTACTCGTTCCTTTCGA
91948_dir_DOUBLE_MUTN_Short_nuclear_domain;Z705F_HUMAN;KRAB;1;41;Double Mutn;AKSHAT;Z705F_library.csv	TTAAACCGGCCAACATACCCGTCTCActccCATTCTCTTGAAAAGGTTACATTTGAGGACGTGGCCATCGATTTCACCCAGGAGGAATGGGACATGATGGACACTTCCAAACGAAAACTGTATAGGGATGTGATGTTGGAAAATATTAGCCACCTCGTAAGCGCAGGGTACCAGATAAGTAAGTCATACATTATCCTCGCTCTGGAACAGGGCAAGGAGTTATGGCGGGAGGGAAGAGTCTTCCTGCAAGATCAGAACCCCGACCGCGAGggatGGAGACGcGCTACTCGTTCCTTTCGA
91949_dir_DOUBLE_MUTN_Short_nuclear_domain;Z705F_HUMAN;KRAB;1;41;Double Mutn;AKSHAT;Z705F_library.csv	TTAAACCGGCCAACATACCCGTCTCActccCACTCACTCGAAAAAGTCACCTTCGAAGACGTAGCAATTGATTTCACTCAGGAAGAGTGGGATATGATGGATACAAGCAAGAGAAAACTGTACAGGGACGTGATGCTTGAGAACATCTCTCATCTAGTTTCCTTAGCCTACCAGATTAGCAAGAGTTATATCATACTCGCTTTGGAACAGGGCAAGGAGCTGTGGCGGGAGGGGCGCGTGTTTCTGCAGGACCAAAATCCCGACCGAGAGggatGGAGACGcGCTACTCGTTCCTTTCGA
91950_dir_DOUBLE_MUTN_Short_nuclear_domain;Z705F_HUMAN;KRAB;1;41;Double Mutn;AKSHAT;Z705F_library.csv	TTAAACCGGCCAACATACCCGTCTCActccCACAGTCTCGAGAAAGTGACATTCGAAGACGTAGCTATTGATTTCACCCAGGAAGAGTGGGACATGATGGACACTTCCAAGCGAAAGCTATATCGCGATGTCATGCTTGAGAATATTTCACATCTGGTGAGCTTAGGGGCACAGATCTCTAAAAGCTACATAATCCTCGCCCTGGAACAGGGAAAGGAATTGTGGAGGGAGGGCAGAGTTTTTCTGCAAGACCAGAACCCCGATCGGGAGggatGGAGACGcGCTACTCGTTCCTTTCGA
91951_dir_DOUBLE_MUTN_Short_nuclear_domain;Z705F_HUMAN;KRAB;1;41;Double Mutn;AKSHAT;Z705F_library.csv	TTAAACCGGCCAACATACCCGTCTCActccCATAGCCTGGAGAAGGTTACTTTCGAAGACGTAGCTATCGATTTCACCCAAGAAGAATGGGACATGATGGACACATCCAAAAGAAAGTTGTATCGGGATGTGATGCTCGAGAACATTTCACACCTAGTCTCTTTAGGATACGCCATAAGTAAGAGCTACATCATTCTGGCACTGGAGCAGGGGAAAGAACTCTGGCGAGAGGGCAGGGTGTTTCTTCAGGATCAGAATCCCGACCGCGAGggatGGAGACGcGCTACTCGTTCCTTTCGA
91952_dir_DOUBLE_MUTN_Short_nuclear_domain;Z705F_HUMAN;KRAB;1;41;Double Mutn;AKSHAT;Z705F_library.csv	TTAAACCGGCCAACATACCCGTCTCActccCATAGCCTGGAGAAGGTCACTTTCGAGGATGTAGCAATTGACTTTACACAGGAAGAATGGGACATGATGGATACCTCTAAAAGAAAACTTTATCGCGACGTGATGCTAGAAAATATCTCCCACCTGGTTTCACTCGGATACCAAGCTAGCAAGAGTTACATAATCTTAGCCTTGGAGCAGGGCAAGGAACTGTGGAGGGAGGGGCGAGTGTTCCTCCAGGACCAGAACCCCGATCGGGAGggatGGAGACGcGCTACTCGTTCCTTTCGA
91953_dir_DOUBLE_MUTN_Short_nuclear_domain;Z705F_HUMAN;KRAB;1;41;Double Mutn;AKSHAT;Z705F_library.csv	TTAAACCGGCCAACATACCCGTCTCActccCATTCTTTAGAGAAAGTGACTTTTGAGGATGTCGCCATAGACTTCACCCAAGAAGAATGGGACATGATGGATACAAGTAAGAGGAAGTTGTACCGCGACGTGATGCTAGAAAACATTTCACACCTGGTTAGCCTGGGCTACCAGATCGCAAAATCCTATATCATTCTGGCTCTCGAACAGGGGAAGGAGCTTTGGAGAGAGGGACGGGTATTCCTCCAGGATCAGAATCCCGACCGAGAGggatGGAGACGcGCTACTCGTTCCTTTCGA
91954_dir_DOUBLE_MUTN_Short_nuclear_domain;Z705F_HUMAN;KRAB;1;41;Double Mutn;AKSHAT;Z705F_library.csv	TTAAACCGGCCAACATACCCGTCTCActccCACTCACTGGAAAAGGTGACTTTTGAGGACGTCGCCATTGATTTCACACAAGAGGAATGGGACATGATGGATACCAGTAAAAGAAAATTATACCGTGACGTTATGCTGGAAAATATCAGCCATCTAGTGTCCTTGGGATATCAGATCTCTGCTAGCTACATAATTCTCGCACTTGAACAGGGCAAGGAGCTGTGGCGCGAGGGGAGGGTATTCCTCCAGGATCAGAACCCCGACCGGGAGggatGGAGACGcGCTACTCGTTCCTTTCGA
91955_dir_DOUBLE_MUTN_Short_nuclear_domain;Z705F_HUMAN;KRAB;1;41;Double Mutn;AKSHAT;Z705F_library.csv	TTAAACCGGCCAACATACCCGTCTCActccCACAGCCTGGAGAAAGTAACTTTCGAGGACGTGGCAATCGATTTCACACAGGAAGAGTGGGATATGATGGACACCTCCAAGAGAAAACTGTACCGGGACGTTATGCTCGAGAATATATCACATTTGGTCTCTCTGGGCTATCAAATTAGTAAGGCTTACATTATCCTTGCCCTCGAGCAGGGAAAGGAACTATGGAGGGAAGGGCGAGTGTTTTTACAGGACCAGAACCCCGATCGCGAAggatGGAGACGcGCTACTCGTTCCTTTCGA
91956_dir_DOUBLE_MUTN_Short_nuclear_domain;Z705F_HUMAN;KRAB;1;41;Double Mutn;AKSHAT;Z705F_library.csv	TTAAACCGGCCAACATACCCGTCTCActccCATAGCCTTGAAAAGGTAACCTTCGAAGATGTGGCCATCGACTTTACACAGGAAGAGTGGGACATGATGGACACTAGCAAACGGAAACTATACCGTGACGTCATGCTGGAGAATATCTCCCACCTGGTGAGTTTGGGGTATCAGATTTCTAAGTCAGCTATAATTCTCGCACTGGAGCAAGGCAAGGAGCTCTGGAGGGAAGGAAGAGTTTTCTTACAGGATCAGAACCCCGATCGCGAGggatGGAGACGcGCTACTCGTTCCTTTCGA
91957_dir_DOUBLE_MUTN_Short_nuclear_domain;Z705F_HUMAN;KRAB;1;41;Double Mutn;AKSHAT;Z705F_library.csv	TTAAACCGGCCAACATACCCGTCTCActccCATTCACTGGAAAAGGTTACTTTTGAGGACGTAGCTATAGATTTCACACAGGAGGAGTGGGACATGATGGACACCAGCAAACGAAAGCTCTACAGGGACGTCATGCTGGAGAATATCAGCCACCTTGTGTCTTTAGGGTATCAAATTTCCAAAAGTTACGCCATCTTGGCACTCGAACAGGGCAAGGAGCTATGGAGAGAAGGACGGGTGTTCCTGCAGGATCAGAACCCCGATCGCGAAggatGGAGACGcGCTACTCGTTCCTTTCGA
91958_dir_DOUBLE_MUTN_Short_nuclear_domain;Z705F_HUMAN;KRAB;1;41;Double Mutn;AKSHAT;Z705F_library.csv	TTAAACCGGCCAACATACCCGTCTCActccCATAGCCTCGAAAAGGTGACATTCGAGGATGTCGCTATCGACTTTACTCAGGAAGAATGGGATATGATGGATACCTCCAAGAGGAAACTGTATCGCGACGTAATGTTGGAGAATATATCTCACTTAGTGAGTCTGGGATACCAGATCAGCAAGTCATACATTGCACTTGCCCTAGAACAGGGCAAAGAGCTGTGGCGGGAGGGGAGAGTTTTCCTCCAGGACCAAAACCCCGACCGAGAGggatGGAGACGcGCTACTCGTTCCTTTCGA
91959_dir_DOUBLE_MUTN_Short_nuclear_domain;Z705F_HUMAN;KRAB;1;41;Double Mutn;AKSHAT;Z705F_library.csv	TTAAACCGGCCAACATACCCGTCTCActccCATTCACTGGAGAAAGTAACCTTCGAGGACGTTGCTATCGATTTTACACAGGAGGAATGGGATATGATGGACACTTCTAAAAGGAAGTTGTACAGAGATGTCATGCTCGAAAACATCAGCCACCTGGTGAGCCTTGGCTACCAGATTAGTAAGTCCTATATTATAGCAGCCTTAGAACAGGGGAAGGAGCTGTGGCGAGAAGGACGGGTGTTCCTCCAAGACCAGAATCCCGACCGCGAGggatGGAGACGcGCTACTCGTTCCTTTCGA
91960_dir_DOUBLE_MUTN_Short_nuclear_domain;Z705F_HUMAN;KRAB;1;41;Double Mutn;AKSHAT;Z705F_library.csv	TTAAACCGGCCAACATACCCGTCTCActccCACAGCCTTGAAAAGGTGACATTTGAGGATGTTGCCATCGACTTCACCCAAGAAGAGTGGGATATGATGGACACTTCTAAACGGAAGTTATACCGCGACGTCATGCTCGAGAACATTTCACATTTGGTAAGTCTCGGCTACCAGATATCCAAGAGCTATATTATCCTGGCAGCTGAGCAGGGGAAAGAGCTGTGGAGGGAAGGAAGAGTGTTCCTGCAGGATCAGAATCCCGACCGAGAAggatGGAGACGcGCTACTCGTTCCTTTCGA
91961_dir_DOUBLE_MUTN_Short_nuclear_domain;Z705F_HUMAN;KRAB;1;41;Double Mutn;AKSHAT;Z705F_library.csv	TTAAACCGGCCAACATACCCGTCTCActccCATAGCCTGGAGAAGGTGACCTTCGAGGATGTGGCTATCGACTTCACTCAGGAGGAATGGGACATGATGGACACATCTAAGAGGAAACTCTATCGGGACGTAATGCTCGAAAACATTTCACACCTAGTTTCCTTGGGATACCAGATTAGTAAAAGCTACATAATCTTAGCACTTGCCCAGGGCAAGGAGCTGTGGAGAGAAGGGCGCGTCTTTCTGCAAGATCAGAATCCCGATCGAGAGggatGGAGACGcGCTACTCGTTCCTTTCGA
91962_dir_DOUBLE_MUTN_Short_nuclear_domain;Z705F_HUMAN;KRAB;1;41;Double Mutn;AKSHAT;Z705F_library.csv	TTAAACCGGCCAACATACCCGTCTCActccCATTCTTTAGAGAAAGTAACATTTGAGGACGTCGCTATTGATTTCACTCAGGAGGAGTGGGACATGATGGATACCAGCAAGCGAAAGCTGTACAGGGATGTTATGTTGGAAAATATCAGCCACCTAGTGTCACTGGGCTATCAGATAAGTAAGTCCTACATTATCCTCGCCCTGGAAGCAGGGAAAGAACTCTGGAGAGAGGGACGGGTGTTCCTTCAGGACCAAAACCCCGACCGCGAAggatGGAGACGcGCTACTCGTTCCTTTCGA
91963_dir_DOUBLE_MUTN_Short_nuclear_domain;Z705F_HUMAN;KRAB;1;41;Double Mutn;AKSHAT;Z705F_library.csv	TTAAACCGGCCAACATACCCGTCTCActccCATAGCCTAGAGAAGGTCACTTTCGAGGACGTGGCTATTGACTTCACACAGGAAGAATGGGATATGATGGATACCAGCAAGAGAAAACTTTATCGGGATGTGATGCTGGAAAACATTTCTCACCTGGTATCATTGGGCTACCAAATCTCCAAGAGTTACATCATACTCGCATTAGAACAGGCCAAAGAGCTCTGGAGGGAGGGGCGAGTTTTTCTGCAGGACCAGAATCCCGACCGCGAGggatGGAGACGcGCTACTCGTTCCTTTCGA
91964_dir_DOUBLE_MUTN_Short_nuclear_domain;Z705F_HUMAN;KRAB;1;41;Double Mutn;AKSHAT;Z705F_library.csv	TTAAACCGGCCAACATACCCGTCTCActccCATTCACTCGAGAAGGTAACCTTTGAGGACGTGGCCATAGATTTCACACAGGAGGAGTGGGACATGATGGACACTAGTAAAAGAAAATTATATCGCGATGTGATGCTGGAAAATATTAGCCACCTGGTTTCTCTGGGCTACCAGATTAGCAAGTCCTACATCATCCTCGCTCTAGAACAGGGGGCAGAACTTTGGCGAGAGGGACGGGTCTTCTTGCAGGATCAAAACCCCGACAGGGAAggatGGAGACGcGCTACTCGTTCCTTTCGA
91965_dir_DOUBLE_MUTN_Short_nuclear_domain;Z705F_HUMAN;KRAB;1;41;Double Mutn;AKSHAT;Z705F_library.csv	TTAAACCGGCCAACATACCCGTCTCActccCACAGTTTGGAAAAAGTGACTTTCGAGGACGTAGCAATCGACTTTACCCAGGAGGAGTGGGATATGATGGATACATCTAAGAGAAAACTCTACCGGGACGTCATGCTGGAGAATATATCACATCTGGTGAGCCTGGGCTATCAGATCAGCAAGTCCTACATTATTCTCGCCCTTGAACAAGGAAAGGCTTTATGGCGCGAAGGGAGGGTTTTCCTACAGGATCAGAACCCCGACCGAGAGggatGGAGACGcGCTACTCGTTCCTTTCGA
91966_dir_DOUBLE_MUTN_Short_nuclear_domain;Z705F_HUMAN;KRAB;1;41;Double Mutn;AKSHAT;Z705F_library.csv	TTAAACCGGCCAACATACCCGTCTCActccCATTCCTTAGAAAAGGTTACTTTCGAAGACGTGGCTATCGACTTTACCCAGGAGGAATGGGATATGATGGACACATCTAAGCGCAAGCTCTATAGAGATGTCATGCTGGAGAATATCAGTCACCTGGTGAGCCTCGGATACCAGATTTCAAAAAGCTACATTATACTGGCCTTGGAGCAAGGCAAAGAGGCATGGAGGGAGGGGCGGGTATTCCTTCAGGATCAGAACCCCGACCGAGAAggatGGAGACGcGCTACTCGTTCCTTTCGA
91967_dir_DOUBLE_MUTN_Short_nuclear_domain;Z705F_HUMAN;KRAB;1;41;Double Mutn;AKSHAT;Z705F_library.csv	TTAAACCGGCCAACATACCCGTCTCActccCATAGTCTGGAAAAGGTAACTTTTGAGGACGTCGCTATCGATTTCACACAGGAGGAGTGGGACATGATGGATACCTCTAAACGAAAGCTATACCGGGACGTGATGCTTGAGAATATAAGCCACCTCGTGAGCTTGGGGTATCAGATTTCCAAGTCATACATCATTCTGGCCCTGGAGCAGGGAAAAGAATTAGCAAGGGAAGGCCGCGTTTTCCTCCAGGACCAAAACCCCGATAGAGAAggatGGAGACGcGCTACTCGTTCCTTTCGA
91968_dir_DOUBLE_MUTN_Short_nuclear_domain;Z705F_HUMAN;KRAB;1;41;Double Mutn;AKSHAT;Z705F_library.csv	TTAAACCGGCCAACATACCCGTCTCActccCATAGCCTGGAGAAGGTCACTTTCGAGGATGTTGCCATCGACTTTACCCAGGAAGAATGGGACATGATGGACACAAGTAAGAGGAAACTTTACCGGGATGTGATGCTCGAGAACATCTCACACCTAGTATCTCTCGGCTATCAGATTAGCAAGTCCTACATTATACTGGCTTTAGAGCAAGGGAAAGAGTTGTGGGCAGAAGGACGCGTGTTCCTGCAGGACCAGAATCCCGATAGAGAAggatGGAGACGcGCTACTCGTTCCTTTCGA
91969_dir_DOUBLE_MUTN_Short_nuclear_domain;Z705F_HUMAN;KRAB;1;41;Double Mutn;AKSHAT;Z705F_library.csv	TTAAACCGGCCAACATACCCGTCTCActccCACTCTCTTGAGAAGGTTACATTCGAGGATGTAGCCATTGATTTTACTCAGGAGGAATGGGATATGATGGACACCAGCAAGCGGAAATTGTACCGTGACGTGATGCTGGAAAACATTAGCCATCTAGTCTCACTGGGGTATCAGATCTCCAAGAGTTACATCATACTCGCATTAGAGCAGGGCAAAGAGCTGTGGCGCGCTGGAAGAGTGTTCCTCCAGGACCAAAATCCCGACAGGGAAggatGGAGACGcGCTACTCGTTCCTTTCGA
91970_dir_DOUBLE_MUTN_Short_nuclear_domain;Z705F_HUMAN;KRAB;1;41;Double Mutn;AKSHAT;Z705F_library.csv	TTAAACCGGCCAACATACCCGTCTCActccCACTCTCTTGAGAAGGTTACATTCGAGGACGTGGCAATTGATTTTACCCAGGAGGAATGGGACATGATGGACACTAGTAAGCGGAAACTGTATCGCGATGTAATGCTGGAAAATATCAGCCATCTAGTCTCATTAGGGTACCAGATTTCCAAAAGCTACATAATCTTGGCTCTGGAGCAGGGCAAGGAACTCTGGAGGGAAGCCAGAGTGTTCCTCCAGGATCAAAACCCCGACCGAGAGggatGGAGACGcGCTACTCGTTCCTTTCGA
91971_dir_DOUBLE_MUTN_Short_nuclear_domain;Z705F_HUMAN;KRAB;1;41;Double Mutn;AKSHAT;Z705F_library.csv	TTAAACCGGCCAACATACCCGTCTCActccCATTCCCTCGAAAAGGTCACTTTTGAGGACGTAGCCATTGATTTCACCCAAGAGGAATGGGATATGATGGACACAAGCAAAAGAAAACTATATCGGGACGTGATGCTGGAGAACATCAGTCACCTTGTGTCATTAGGCTACCAGATATCTAAGAGCTACATCATTCTGGCACTCGAGCAGGGAAAGGAACTGTGGAGGGAAGGGGCTGTTTTCTTGCAGGACCAGAATCCCGATCGCGAGggatGGAGACGcGCTACTCGTTCCTTTCGA
91972_dir_DOUBLE_MUTN_Short_nuclear_domain;Z705F_HUMAN;KRAB;1;41;Double Mutn;AKSHAT;Z705F_library.csv	TTAAACCGGCCAACATACCCGTCTCActccCATAGCCTGGAAAAAGTGACATTTGAGGACGTTGCTATAGATTTCACCCAGGAAGAGTGGGACATGATGGACACTTCCAAGAGGAAGTTATATCGCGATGTGATGCTTGAAAACATTAGTCACCTGGTCTCTCTCGGCTACCAGATCAGCAAGTCATACATTATCCTGGCCCTCGAACAGGGGAAAGAGTTGTGGAGAGAGGGACGGGCATTCCTACAGGATCAAAATCCCGACCGAGAGggatGGAGACGcGCTACTCGTTCCTTTCGA
91973_dir_DOUBLE_MUTN_Short_nuclear_domain;Z705F_HUMAN;KRAB;1;41;Double Mutn;AKSHAT;Z705F_library.csv	TTAAACCGGCCAACATACCCGTCTCActccCACTCTCTGGAGAAGGTAACTTTCGAAGACGTGGCAATCGACTTTACACAGGAGGAGTGGGACATGATGGACACCTCCAAGCGGAAGCTATATAGGGATGTGATGCTGGAAAATATTTCACATTTGGTCAGCCTGGGATACCAGATCAGTAAAAGCTACATAATTCTCGCTCTCGAGCAAGGCAAAGAACTTTGGCGAGAGGGGAGAGTTGCCTTACAGGATCAGAACCCCGATCGCGAAggatGGAGACGcGCTACTCGTTCCTTTCGA
91974_dir_DOUBLE_MUTN_Short_nuclear_domain;Z705F_HUMAN;KRAB;1;41;Double Mutn;AKSHAT;Z705F_library.csv	TTAAACCGGCCAACATACCCGTCTCActccCACTCATTGGAGAAGGTGACATTCGAGGATGTTGCCATTGATTTCACCCAGGAGGAATGGGACATGATGGACACTTCCAAGAGGAAGCTTTACCGGGACGTAATGCTGGAAAATATATCTCATTTAGTGAGCCTCGGGTACCAGATCAGCAAAAGTTATATTATCCTGGCTCTCGAACAGGGAAAAGAGCTGTGGCGAGAAGGCCGCGTCTTTGCACAAGACCAGAACCCCGATAGAGAGggatGGAGACGcGCTACTCGTTCCTTTCGA
91975_dir_DOUBLE_MUTN_Short_nuclear_domain;Z705F_HUMAN;KRAB;1;41;Double Mutn;AKSHAT;Z705F_library.csv	TTAAACCGGCCAACATACCCGTCTCActccCATTCATTAGAGAAGGTCACTTTCGAAGACGTTGCCATTGACTTCACACAGGAGGAGTGGGATATGATGGACACCAGTAAGCGGAAATTGTACCGAGATGTGATGCTGGAAAATATTTCTCACCTGGTGTCCCTTGGATACCAAATCAGCAAAAGCTATATCATACTAGCACTCGAACAGGGCAAGGAGCTCTGGAGGGAGGGGCGCGTATTTCTGGCTGACCAGAACCCCGATAGAGAAggatGGAGACGcGCTACTCGTTCCTTTCGA
91976_dir_DOUBLE_MUTN_Short_nuclear_domain;Z705F_HUMAN;KRAB;1;41;Double Mutn;AKSHAT;Z705F_library.csv	TTAAACCGGCCAACATACCCGTCTCActccCACAGTCTGGAAAAGGTTACATTCGAGGATGTCGCCATTGATTTCACCCAGGAAGAATGGGACATGATGGACACTTCTAAGCGCAAGTTGTACAGGGACGTGATGCTTGAGAACATCTCCCATCTAGTGAGCCTCGGGTATCAGATTAGCAAATCATACATCATACTGGCTTTAGAGCAGGGCAAAGAACTGTGGCGAGAGGGAAGAGTATTTCTCCAGGCACAAAATCCCGATCGGGAGggatGGAGACGcGCTACTCGTTCCTTTCGA
91977_dir_DOUBLE_MUTN_Short_nuclear_domain;Z705F_HUMAN;KRAB;1;41;Double Mutn;AKSHAT;Z705F_library.csv	TTAAACCGGCCAACATACCCGTCTCActccCACTCTCTCGAGAAGGTAACCTTTGAGGACGTGGCAATTGATTTCACACAGGAGGAGTGGGATATGATGGATACTAGTAAACGAAAGTTGTATAGGGACGTGATGCTCGAAAATATCTCCCATCTAGTCTCACTGGGCTACCAAATAAGCAAAAGCTACATTATCCTTGCCCTGGAGCAGGGGAAGGAATTATGGCGCGAAGGACGGGTTTTCCTGCAGGACGCTAACCCCGACAGAGAAggatGGAGACGcGCTACTCGTTCCTTTCGA
91978_dir_DOUBLE_MUTN_Short_nuclear_domain;Z705F_HUMAN;KRAB;1;41;Double Mutn;AKSHAT;Z705F_library.csv	TTAAACCGGCCAACATACCCGTCTCActccCACAGTTTGGAGAAAGTGACATTTGAGGACGTGGCTATCGATTTCACCCAGGAAGAGTGGGACATGATGGACACTAGCAAGCGAAAGCTCTACAGAGATGTCATGCTCGAGAACATATCACATCTTGTTTCCCTGGGATACCAGATTAGCAAGTCTTATATTATCCTAGCCCTGGAGCAGGGGAAAGAACTGTGGCGGGAAGGCAGGGTATTCTTACAAGACCAGGCACCCGATCGCGAAggatGGAGACGcGCTACTCGTTCCTTTCGA
91979_dir_DOUBLE_MUTN_Short_nuclear_domain;Z705F_HUMAN;KRAB;1;41;Double Mutn;AKSHAT;Z705F_library.csv	TTAAACCGGCCAACATACCCGTCTCActccCATAGTTTGGAAAAGGTGACCTTCGAGGATGTCGCCATAGACTTCACTCAAGAGGAATGGGACATGATGGATACAAGCAAGCGAAAACTGTACAGGGACGTAATGCTAGAGAACATCTCTCACCTCGTGAGCCTTGGGTACCAGATTTCAAAATCCTATATTATCCTGGCTCTGGAACAGGGAAAGGAGTTATGGCGGGAGGGCCGCGTTTTTCTCCAGGACCAGAATGCAGATAGAGAAggatGGAGACGcGCTACTCGTTCCTTTCGA
91980_dir_DOUBLE_MUTN_Short_nuclear_domain;Z705F_HUMAN;KRAB;1;41;Double Mutn;AKSHAT;Z705F_library.csv	TTAAACCGGCCAACATACCCGTCTCActccCATTCCCTGGAAAAAGTAACTTTCGAAGACGTTGCTATCGACTTCACACAGGAGGAGTGGGATATGATGGATACCTCTAAGAGGAAACTCTACCGCGACGTGATGTTAGAAAATATTTCACACCTCGTGAGTCTGGGATACCAGATCAGCAAGAGCTATATAATTCTGGCATTGGAGCAGGGGAAGGAGCTATGGAGAGAAGGCCGGGTCTTTCTTCAAGATCAGAACCCCGCCCGAGAGggatGGAGACGcGCTACTCGTTCCTTTCGA
91981_dir_DOUBLE_MUTN_Short_nuclear_domain;Z705F_HUMAN;KRAB;1;41;Double Mutn;AKSHAT;Z705F_library.csv	TTAAACCGGCCAACATACCCGTCTCActccCATAGTCTGGAAAAGGTAACTTTCGAAGACGTGGCAATCGATTTCACACAGGAGGAGTGGGACATGATGGATACCTCTAAGCGGAAACTGTACAGGGACGTGATGTTAGAAAATATCAGCCACTTGGTCAGCCTCGGCTACCAGATATCCAAGTCATATATTATTCTAGCTCTCGAGCAGGGAAAAGAGCTTTGGAGAGAGGGGCGCGTTTTTCTGCAAGATCAGAACCCCGACGCCGAAggatGGAGACGcGCTACTCGTTCCTTTCGA
91982_dir_DOUBLE_MUTN_Short_nuclear_domain;Z705F_HUMAN;KRAB;1;41;Double Mutn;AKSHAT;Z705F_library.csv	TTAAACCGGCCAACATACCCGTCTCActccCACAGTCTGGAAAAGGTAACCTTCGAGGACGTTGCCATTGACTTTACTCAGGAGGAATGGGACATGATGGACACAAGCAAACGGAAGTTATACCGCGATGTGATGCTTGAGAACATCTCCCATCTCGTGTCACTGGGATATCAGATTAGCAAGTCTTACATAATCCTCGCTCTAGAGCAGGGCAAAGAATTGTGGCGAGAGGGGAGAGTCTTCCTGCAAGATCAGAATCCCGATAGGGCAggatGGAGACGcGCTACTCGTTCCTTTCGA
91983_dir_DOUBLE_MUTN_Short_nuclear_domain;Z705F_HUMAN;KRAB;1;41;Double Mutn;AKSHAT;Z705F_library.csv	TTAAACCGGCCAACATACCCGTCTCActccGCCTCTTTGGAAAAAGTTACCTTCGAAGATGTAGCAATAGACTTTACACAAGAGGAGTGGGATATGATGGACACTAGTAAACGGAAGTTATACCGCGACGTGATGCTGGAGAACATTAGCCACCTTGTGAGCCTGGGATATCAGATCTCCAAGTCATACATCATTCTGCAGGCTGAGCAAGGGAAGGAGCTCTGGCGAGAAGGCAGGGTCTTCCTCCAGGATCAGAATCCCGACAGAGAAggatGGAGACGcGCTACTCGTTCCTTTCGA
91984_dir_DOUBLE_MUTN_Short_nuclear_domain;Z705F_HUMAN;KRAB;1;41;Double Mutn;AKSHAT;Z705F_library.csv	TTAAACCGGCCAACATACCCGTCTCActccCACGCTCTGGAAAAAGTGACATTCGAAGACGTAGCCATCGATTTTACCCAGGAAGAGTGGGATATGATGGACACTTCCAAACGCAAGCTCTATAGGGACGTTATGTTAGAGAACATATCTCATCTTGTGAGTCTCGGCTACCAGATTAGCAAGTCATACATTATCCTGCAGGCAGAGCAGGGGAAGGAGCTGTGGCGGGAGGGACGAGTCTTCTTGCAAGACCAAAATCCCGATAGAGAAggatGGAGACGcGCTACTCGTTCCTTTCGA
91985_dir_DOUBLE_MUTN_Short_nuclear_domain;Z705F_HUMAN;KRAB;1;41;Double Mutn;AKSHAT;Z705F_library.csv	TTAAACCGGCCAACATACCCGTCTCActccCACAGCGCTGAGAAAGTAACATTCGAAGACGTTGCAATCGACTTCACCCAAGAGGAGTGGGATATGATGGATACTTCCAAACGCAAGTTATACAGGGACGTGATGCTCGAAAATATCTCACATCTGGTCTCTTTGGGATACCAGATTAGCAAGAGTTATATTATACTTCAGGCCGAGCAGGGCAAGGAGCTGTGGCGAGAAGGGAGAGTGTTTCTGCAGGACCAAAACCCCGATCGGGAAggatGGAGACGcGCTACTCGTTCCTTTCGA
91986_dir_DOUBLE_MUTN_Short_nuclear_domain;Z705F_HUMAN;KRAB;1;41;Double Mutn;AKSHAT;Z705F_library.csv	TTAAACCGGCCAACATACCCGTCTCActccCACAGCTTGGCAAAGGTCACTTTTGAGGACGTTGCCATTGACTTCACACAGGAAGAGTGGGATATGATGGACACCTCTAAGAGAAAGCTCTACAGGGATGTGATGTTAGAAAATATTTCACATCTGGTATCCCTGGGGTATCAGATCAGCAAAAGTTACATCATACTGCAAGCTGAACAAGGAAAAGAGCTTTGGCGCGAGGGCCGAGTGTTCCTCCAGGACCAGAACCCCGATCGGGAGggatGGAGACGcGCTACTCGTTCCTTTCGA
91987_dir_DOUBLE_MUTN_Short_nuclear_domain;Z705F_HUMAN;KRAB;1;41;Double Mutn;AKSHAT;Z705F_library.csv	TTAAACCGGCCAACATACCCGTCTCActccCATAGTTTGGAGGCCGTGACTTTCGAAGATGTGGCTATTGACTTCACCCAGGAGGAATGGGACATGATGGATACATCCAAGCGAAAACTGTACCGGGACGTAATGCTGGAAAACATCAGCCACCTTGTCAGCTTAGGATACCAGATCTCAAAGTCTTATATAATTCTCCAGGCAGAACAGGGCAAAGAGCTGTGGCGCGAGGGGAGGGTTTTTCTCCAAGACCAAAATCCCGATAGAGAGggatGGAGACGcGCTACTCGTTCCTTTCGA
91988_dir_DOUBLE_MUTN_Short_nuclear_domain;Z705F_HUMAN;KRAB;1;41;Double Mutn;AKSHAT;Z705F_library.csv	TTAAACCGGCCAACATACCCGTCTCActccCATAGCCTGGAAAAAGCAACATTCGAGGATGTGGCTATTGACTTCACTCAGGAGGAATGGGACATGATGGATACCTCAAAGAGGAAGCTGTACCGCGACGTCATGCTCGAGAATATAAGTCACCTCGTTTCTCTGGGGTATCAGATCAGCAAGTCCTACATCATTTTACAAGCCGAGCAAGGAAAAGAATTGTGGCGGGAGGGCCGAGTGTTTCTTCAGGATCAGAACCCCGACAGAGAAggatGGAGACGcGCTACTCGTTCCTTTCGA
91989_dir_DOUBLE_MUTN_Short_nuclear_domain;Z705F_HUMAN;KRAB;1;41;Double Mutn;AKSHAT;Z705F_library.csv	TTAAACCGGCCAACATACCCGTCTCActccCATTCACTCGAGAAGGTAGCATTTGAAGATGTGGCCATAGACTTCACCCAGGAAGAGTGGGACATGATGGACACAAGTAAGAGAAAGTTGTACAGGGATGTGATGCTGGAGAATATCAGCCACCTTGTCTCCCTGGGGTATCAGATTTCTAAAAGCTACATTATCCTGCAGGCTGAACAAGGCAAAGAGCTCTGGCGGGAGGGACGAGTTTTCTTACAGGATCAAAACCCCGACCGCGAAggatGGAGACGcGCTACTCGTTCCTTTCGA
91990_dir_DOUBLE_MUTN_Short_nuclear_domain;Z705F_HUMAN;KRAB;1;41;Double Mutn;AKSHAT;Z705F_library.csv	TTAAACCGGCCAACATACCCGTCTCActccCACTCTTTAGAAAAAGTGACTGCTGAGGATGTTGCAATTGATTTTACACAAGAGGAGTGGGACATGATGGACACCAGCAAACGGAAGCTGTACAGAGATGTGATGCTGGAGAACATTTCACATTTGGTCTCCCTGGGATACCAGATCAGTAAGAGCTATATCATACTCCAAGCCGAGCAGGGGAAGGAACTCTGGCGCGAAGGCAGGGTATTCCTTCAGGACCAGAATCCCGACCGAGAAggatGGAGACGcGCTACTCGTTCCTTTCGA
91991_dir_DOUBLE_MUTN_Short_nuclear_domain;Z705F_HUMAN;KRAB;1;41;Double Mutn;AKSHAT;Z705F_library.csv	TTAAACCGGCCAACATACCCGTCTCActccCATTCCTTGGAAAAGGTGACCTTTGCAGACGTGGCCATTGATTTCACTCAGGAGGAGTGGGACATGATGGACACAAGCAAACGCAAATTATACCGAGATGTAATGCTGGAGAACATAAGCCACCTCGTTAGTCTCGGGTATCAGATCTCTAAGTCATACATTATCCTGCAGGCTGAACAAGGCAAGGAACTTTGGAGGGAGGGAAGAGTCTTCCTGCAAGATCAGAATCCCGACCGGGAGggatGGAGACGcGCTACTCGTTCCTTTCGA
91992_dir_DOUBLE_MUTN_Short_nuclear_domain;Z705F_HUMAN;KRAB;1;41;Double Mutn;AKSHAT;Z705F_library.csv	TTAAACCGGCCAACATACCCGTCTCActccCATTCTCTGGAGAAGGTAACTTTCGAAGCCGTGGCTATAGATTTCACACAAGAAGAATGGGACATGATGGACACCTCCAAAAGAAAACTCTATCGGGACGTGATGCTTGAGAATATTTCACACCTGGTTAGTCTCGGCTACCAGATTAGCAAGAGCTACATCATCTTGCAGGCAGAGCAGGGAAAGGAGCTGTGGCGAGAAGGGCGCGTCTTTTTACAAGATCAGAACCCCGATAGGGAGggatGGAGACGcGCTACTCGTTCCTTTCGA
91993_dir_DOUBLE_MUTN_Short_nuclear_domain;Z705F_HUMAN;KRAB;1;41;Double Mutn;AKSHAT;Z705F_library.csv	TTAAACCGGCCAACATACCCGTCTCActccCATTCCTTAGAGAAGGTTACATTCGAAGACGCAGCTATCGATTTCACCCAAGAGGAGTGGGACATGATGGATACTAGTAAGAGAAAACTCTATCGCGACGTGATGCTCGAAAATATCTCACACCTGGTGAGCCTGGGCTACCAGATTAGCAAGTCTTACATTATACTTCAGGCCGAACAAGGAAAAGAATTGTGGCGAGAGGGGCGGGTCTTTCTGCAGGACCAGAACCCCGATAGGGAGggatGGAGACGcGCTACTCGTTCCTTTCGA
91994_dir_DOUBLE_MUTN_Short_nuclear_domain;Z705F_HUMAN;KRAB;1;41;Double Mutn;AKSHAT;Z705F_library.csv	TTAAACCGGCCAACATACCCGTCTCActccCATTCCCTCGAAAAAGTAACATTCGAGGACGTTGCTATTGACTTCACCCAGGAAGAATGGGATATGATGGACACTTCAAAAAGGAAGCTGTACCGAGATGTCATGTTGGAGAATATAAGTCACTTAGTGTCTCTGGGATATCAGATTAGCAAGAGCTACATCATCCTCCAAGCCGAGCAGGGGAAGGAACTTTGGAGAGAGGGCCGGGTGTTTCTGCAGGATCAAAACCCCGACCGCGAGggatGGAGACGcGCTACTCGTTCCTTTCGA
91995_dir_DOUBLE_MUTN_Short_nuclear_domain;Z705F_HUMAN;KRAB;1;41;Double Mutn;AKSHAT;Z705F_library.csv	TTAAACCGGCCAACATACCCGTCTCActccCATAGCCTCGAGAAGGTGACATTCGAAGATGTAGCAGCTGACTTCACCCAGGAGGAGTGGGATATGATGGACACTAGTAAACGAAAGCTGTATCGGGACGTTATGTTGGAAAACATCTCACACCTGGTGAGCCTCGGCTACCAGATTTCCAAATCTTACATAATCCTGCAAGCCGAACAGGGAAAGGAGTTATGGCGCGAGGGGAGAGTCTTTCTTCAGGATCAAAATCCCGACAGGGAAggatGGAGACGcGCTACTCGTTCCTTTCGA
91996_dir_DOUBLE_MUTN_Short_nuclear_domain;Z705F_HUMAN;KRAB;1;41;Double Mutn;AKSHAT;Z705F_library.csv	TTAAACCGGCCAACATACCCGTCTCActccCATAGCCTTGAGAAAGTGACTTTCGAAGATGTCGCCATAGCTTTTACCCAGGAAGAGTGGGACATGATGGATACAAGTAAACGAAAGTTGTATCGCGACGTAATGCTCGAGAACATTTCACACCTCGTTTCTCTGGGCTACCAAATTTCCAAGAGCTACATCATCCTGCAGGCAGAACAAGGAAAGGAGTTATGGCGGGAAGGGAGGGTGTTCCTGCAGGATCAGAATCCCGACAGAGAGggatGGAGACGcGCTACTCGTTCCTTTCGA
91997_dir_DOUBLE_MUTN_Short_nuclear_domain;Z705F_HUMAN;KRAB;1;41;Double Mutn;AKSHAT;Z705F_library.csv	TTAAACCGGCCAACATACCCGTCTCActccCATTCTCTGGAGAAAGTGACTTTCGAAGACGTAGCAATTGACGCTACACAGGAAGAGTGGGACATGATGGATACCTCAAAGAGAAAACTCTACCGCGACGTTATGTTAGAAAATATCAGTCACTTGGTCTCCCTCGGCTACCAGATAAGCAAGAGCTATATTATCCTGCAGGCCGAACAGGGAAAGGAGCTGTGGAGGGAGGGGCGGGTGTTTCTTCAAGATCAAAACCCCGATCGAGAGggatGGAGACGcGCTACTCGTTCCTTTCGA
91998_dir_DOUBLE_MUTN_Short_nuclear_domain;Z705F_HUMAN;KRAB;1;41;Double Mutn;AKSHAT;Z705F_library.csv	TTAAACCGGCCAACATACCCGTCTCActccCATTCTCTGGAGAAGGTGACATTCGAAGACGTGGCAATTGATTTCGCCCAAGAGGAGTGGGATATGATGGATACCTCCAAGAGGAAACTCTATCGCGACGTCATGTTAGAGAACATTAGTCACTTGGTAAGCCTCGGCTACCAGATAAGCAAATCATACATCATCCTTCAGGCTGAGCAGGGAAAGGAACTGTGGAGAGAAGGGCGAGTTTTTCTGCAGGACCAAAATCCCGACCGGGAAggatGGAGACGcGCTACTCGTTCCTTTCGA
91999_dir_DOUBLE_MUTN_Short_nuclear_domain;Z705F_HUMAN;KRAB;1;41;Double Mutn;AKSHAT;Z705F_library.csv	TTAAACCGGCCAACATACCCGTCTCActccCATAGTCTGGAAAAAGTTACCTTCGAGGACGTGGCCATTGATTTCACAGCAGAGGAATGGGACATGATGGACACTAGCAAGCGCAAATTGTACCGAGATGTGATGCTGGAGAACATATCTCACCTCGTATCCCTTGGCTACCAGATCAGCAAGTCATATATTATCCTGCAGGCTGAACAGGGAAAGGAGCTCTGGAGAGAAGGGCGGGTCTTTTTACAGGACCAAAATCCCGATAGGGAGggatGGAGACGcGCTACTCGTTCCTTTCGA
92000_dir_DOUBLE_MUTN_Short_nuclear_domain;Z705F_HUMAN;KRAB;1;41;Double Mutn;AKSHAT;Z705F_library.csv	TTAAACCGGCCAACATACCCGTCTCActccCATAGTCTGGAGAAGGTCACTTTCGAGGATGTAGCTATCGATTTTACACAGGCCGAATGGGATATGATGGACACCTCAAAAAGAAAGCTTTACCGCGACGTTATGCTGGAGAATATTTCTCACTTGGTGAGCCTGGGGTATCAGATTTCCAAGAGCTACATCATACTCCAGGCAGAACAAGGCAAAGAACTCTGGCGGGAGGGACGAGTGTTCTTACAGGACCAAAACCCCGACAGGGAGggatGGAGACGcGCTACTCGTTCCTTTCGA
92001_dir_DOUBLE_MUTN_Short_nuclear_domain;Z705F_HUMAN;KRAB;1;41;Double Mutn;AKSHAT;Z705F_library.csv	TTAAACCGGCCAACATACCCGTCTCActccCACAGCCTGGAAAAAGTTACTTTTGAGGATGTAGCTATCGATTTCACACAGGAAGCCTGGGATATGATGGACACCTCAAAGCGCAAATTGTACCGGGACGTGATGCTCGAGAATATTAGCCATTTAGTCTCTCTGGGGTATCAGATATCCAAGAGTTACATTATCCTCCAGGCAGAGCAAGGAAAGGAGCTGTGGCGAGAGGGCAGAGTGTTCCTTCAGGACCAAAACCCCGACAGGGAAggatGGAGACGcGCTACTCGTTCCTTTCGA
92002_dir_DOUBLE_MUTN_Short_nuclear_domain;Z705F_HUMAN;KRAB;1;41;Double Mutn;AKSHAT;Z705F_library.csv	TTAAACCGGCCAACATACCCGTCTCActccCACTCACTGGAGAAGGTGACCTTTGAAGACGTGGCTATCGACTTCACTCAGGAAGAGGCAGATATGATGGATACAAGCAAACGAAAGTTATACCGGGACGTTATGCTGGAGAACATTAGCCATCTTGTAAGTCTCGGGTACCAGATATCCAAGTCTTATATCATTCTCCAGGCCGAGCAGGGCAAAGAACTGTGGAGAGAAGGACGCGTCTTCTTGCAAGATCAAAATCCCGACAGGGAGggatGGAGACGcGCTACTCGTTCCTTTCGA
92003_dir_DOUBLE_MUTN_Short_nuclear_domain;Z705F_HUMAN;KRAB;1;41;Double Mutn;AKSHAT;Z705F_library.csv	TTAAACCGGCCAACATACCCGTCTCActccCACTCCTTAGAAAAGGTCACATTTGAAGACGTGGCTATTGATTTCACCCAAGAGGAGTGGGCAATGATGGATACTAGCAAACGGAAGCTCTATAGAGATGTTATGCTCGAAAATATCTCACATCTGGTATCTCTGGGATACCAGATTAGCAAGAGTTACATAATCCTGCAGGCCGAGCAGGGCAAAGAGCTTTGGAGGGAAGGGCGCGTGTTCTTGCAAGACCAGAACCCCGACCGAGAGggatGGAGACGcGCTACTCGTTCCTTTCGA
92004_dir_DOUBLE_MUTN_Short_nuclear_domain;Z705F_HUMAN;KRAB;1;41;Double Mutn;AKSHAT;Z705F_library.csv	TTAAACCGGCCAACATACCCGTCTCActccCATTCATTGGAGAAGGTGACCTTCGAGGACGTCGCCATTGACTTCACACAAGAAGAATGGGACGCTATGGATACTAGCAAGCGAAAATTATACCGGGACGTTATGCTCGAGAACATATCTCACCTGGTGTCCCTCGGCTATCAGATCAGTAAAAGCTACATTATCCTGCAGGCAGAGCAGGGAAAGGAACTTTGGCGCGAAGGGAGAGTATTTCTGCAGGATCAAAATCCCGATAGGGAGggatGGAGACGcGCTACTCGTTCCTTTCGA
92005_dir_DOUBLE_MUTN_Short_nuclear_domain;Z705F_HUMAN;KRAB;1;41;Double Mutn;AKSHAT;Z705F_library.csv	TTAAACCGGCCAACATACCCGTCTCActccCACTCCCTGGAGAAGGTGACCTTCGAGGATGTAGCCATCGACTTCACTCAGGAAGAGTGGGACATGGCTGACACATCAAAACGGAAGCTGTACCGCGATGTCATGCTTGAAAACATCAGTCATTTGGTGAGCCTCGGGTATCAGATTAGCAAGTCTTACATAATTTTACAGGCAGAGCAAGGCAAAGAACTGTGGAGGGAAGGAAGAGTTTTTCTCCAAGATCAGAATCCCGACCGAGAGggatGGAGACGcGCTACTCGTTCCTTTCGA
92006_dir_DOUBLE_MUTN_Short_nuclear_domain;Z705F_HUMAN;KRAB;1;41;Double Mutn;AKSHAT;Z705F_library.csv	TTAAACCGGCCAACATACCCGTCTCActccCACTCACTGGAGAAAGTTACCTTCGAGGACGTCGCTATTGACTTCACTCAAGAGGAGTGGGATATGATGGCCACAAGTAAGAGAAAGTTGTACCGCGACGTGATGCTGGAAAACATAAGCCATCTCGTGTCCCTCGGCTACCAGATCTCTAAAAGCTATATTATCCTGCAGGCAGAGCAAGGGAAGGAATTATGGCGGGAAGGACGAGTATTTCTTCAGGATCAGAATCCCGATAGGGAAggatGGAGACGcGCTACTCGTTCCTTTCGA
92007_dir_DOUBLE_MUTN_Short_nuclear_domain;Z705F_HUMAN;KRAB;1;41;Double Mutn;AKSHAT;Z705F_library.csv	TTAAACCGGCCAACATACCCGTCTCActccCATTCTCTGGAGAAGGTGACCTTCGAGGACGTCGCCATAGATTTCACACAGGAGGAATGGGACATGATGGACGCAAGCAAACGAAAGCTCTATAGAGATGTTATGCTTGAAAATATCTCACACTTAGTGTCCCTCGGATACCAAATTAGCAAAAGTTACATTATCTTGCAGGCTGAGCAGGGGAAGGAACTGTGGCGCGAGGGCCGGGTATTTCTGCAAGACCAGAACCCCGATAGGGAAggatGGAGACGcGCTACTCGTTCCTTTCGA
92008_dir_DOUBLE_MUTN_Short_nuclear_domain;Z705F_HUMAN;KRAB;1;41;Double Mutn;AKSHAT;Z705F_library.csv	TTAAACCGGCCAACATACCCGTCTCActccCATAGCCTGGAGAAAGTGACATTTGAAGACGTAGCTATTGATTTCACCCAGGAGGAGTGGGACATGATGGACACTGCAAAGCGGAAACTTTACAGGGATGTGATGCTGGAAAATATCTCCCACTTGGTCTCTCTCGGATATCAGATATCAAAGAGTTACATTATCCTCCAGGCCGAACAAGGGAAGGAGTTATGGCGCGAAGGCAGAGTTTTCCTGCAAGATCAGAACCCCGACCGAGAGggatGGAGACGcGCTACTCGTTCCTTTCGA
92009_dir_DOUBLE_MUTN_Short_nuclear_domain;Z705F_HUMAN;KRAB;1;41;Double Mutn;AKSHAT;Z705F_library.csv	TTAAACCGGCCAACATACCCGTCTCActccCACTCTCTGGAAAAGGTAACCTTCGAGGATGTGGCTATTGACTTTACACAAGAGGAGTGGGACATGATGGATACTAGCGCACGGAAACTGTACCGTGACGTGATGCTCGAGAATATCAGTCATCTTGTCTCCTTAGGCTACCAGATAAGCAAGTCATATATTATCTTGCAGGCCGAACAGGGAAAAGAGCTGTGGAGGGAAGGGCGCGTTTTCCTCCAAGACCAGAACCCCGATAGAGAAggatGGAGACGcGCTACTCGTTCCTTTCGA
92010_dir_DOUBLE_MUTN_Short_nuclear_domain;Z705F_HUMAN;KRAB;1;41;Double Mutn;AKSHAT;Z705F_library.csv	TTAAACCGGCCAACATACCCGTCTCActccCACAGCCTGGAGAAAGTTACATTCGAAGATGTCGCTATTGACTTTACTCAGGAGGAATGGGATATGATGGACACCTCCAAGGCCAAACTCTACCGGGACGTGATGTTGGAGAATATCTCACATCTGGTGAGTCTTGGCTACCAGATCAGCAAGTCTTATATTATATTACAAGCAGAGCAGGGGAAGGAGCTCTGGCGCGAAGGAAGGGTATTCCTGCAAGATCAGAACCCCGACAGAGAAggatGGAGACGcGCTACTCGTTCCTTTCGA
92011_dir_DOUBLE_MUTN_Short_nuclear_domain;Z705F_HUMAN;KRAB;1;41;Double Mutn;AKSHAT;Z705F_library.csv	TTAAACCGGCCAACATACCCGTCTCActccCACAGTTTGGAGAAAGTCACTTTCGAAGACGTGGCCATAGACTTCACACAGGAGGAATGGGATATGATGGATACCTCCAAAAGAGCTCTGTACCGGGACGTTATGTTAGAAAACATTTCTCATCTGGTAAGCCTCGGATACCAGATCAGCAAGTCATATATCATTCTTCAAGCAGAGCAGGGGAAGGAGCTGTGGAGGGAGGGCCGCGTGTTTCTCCAGGATCAAAATCCCGACCGAGAAggatGGAGACGcGCTACTCGTTCCTTTCGA
92012_dir_DOUBLE_MUTN_Short_nuclear_domain;Z705F_HUMAN;KRAB;1;41;Double Mutn;AKSHAT;Z705F_library.csv	TTAAACCGGCCAACATACCCGTCTCActccCATAGCCTTGAAAAGGTTACCTTCGAAGACGTGGCTATTGACTTTACACAAGAAGAGTGGGATATGATGGACACTTCCAAGCGGAAGGCATACCGCGACGTGATGCTCGAGAATATTAGTCACCTGGTCTCATTAGGGTATCAGATCAGCAAATCTTACATAATCTTGCAGGCCGAGCAGGGAAAAGAACTGTGGCGAGAGGGCAGAGTATTCCTGCAGGATCAAAACCCCGATAGGGAGggatGGAGACGcGCTACTCGTTCCTTTCGA
92013_dir_DOUBLE_MUTN_Short_nuclear_domain;Z705F_HUMAN;KRAB;1;41;Double Mutn;AKSHAT;Z705F_library.csv	TTAAACCGGCCAACATACCCGTCTCActccCATTCACTCGAGAAAGTGACTTTTGAGGATGTCGCAATCGACTTCACCCAGGAAGAGTGGGACATGATGGATACATCTAAGAGAAAACTGGCTCGAGATGTTATGTTGGAAAACATCAGCCACCTCGTGAGCCTTGGGTACCAAATATCCAAGAGTTATATTATTCTGCAGGCCGAGCAAGGAAAGGAATTATGGCGGGAGGGCCGCGTATTCCTGCAGGACCAGAATCCCGACAGGGAAggatGGAGACGcGCTACTCGTTCCTTTCGA
92014_dir_DOUBLE_MUTN_Short_nuclear_domain;Z705F_HUMAN;KRAB;1;41;Double Mutn;AKSHAT;Z705F_library.csv	TTAAACCGGCCAACATACCCGTCTCActccCACTCACTGGAGAAGGTCACATTCGAGGATGTTGCAATAGACTTCACTCAGGAGGAATGGGATATGATGGACACCTCCAAACGCAAACTTTATGCCGACGTAATGCTGGAAAATATCTCTCATCTCGTGAGCCTGGGATACCAAATTAGCAAGAGTTACATCATTTTGCAGGCTGAACAGGGCAAGGAACTCTGGAGGGAGGGGAGAGTGTTTTTACAGGATCAAAACCCCGACCGGGAGggatGGAGACGcGCTACTCGTTCCTTTCGA
92015_dir_DOUBLE_MUTN_Short_nuclear_domain;Z705F_HUMAN;KRAB;1;41;Double Mutn;AKSHAT;Z705F_library.csv	TTAAACCGGCCAACATACCCGTCTCActccCATAGCCTGGAGAAAGTAACTTTCGAGGATGTTGCTATCGATTTTACCCAAGAGGAATGGGACATGATGGACACATCTAAGCGAAAGCTCTACCGCGCAGTCATGTTAGAAAATATATCACACCTCGTGAGCCTGGGCTACCAGATCTCCAAGAGTTATATTATTTTGCAGGCCGAGCAAGGAAAAGAACTTTGGCGGGAGGGGAGGGTGTTCCTGCAGGACCAGAACCCCGATAGAGAAggatGGAGACGcGCTACTCGTTCCTTTCGA
92016_dir_DOUBLE_MUTN_Short_nuclear_domain;Z705F_HUMAN;KRAB;1;41;Double Mutn;AKSHAT;Z705F_library.csv	TTAAACCGGCCAACATACCCGTCTCActccCATTCTCTTGAGAAGGTCACTTTCGAAGATGTTGCCATTGATTTCACCCAGGAGGAGTGGGACATGATGGACACAAGCAAAAGAAAATTGTACCGCGATGCTATGCTGGAAAATATAAGCCACCTCGTGAGTTTAGGGTACCAGATTTCCAAGTCATATATCATCCTGCAGGCAGAGCAGGGCAAGGAGCTCTGGCGAGAAGGAAGGGTGTTTCTGCAAGACCAAAACCCCGACCGGGAAggatGGAGACGcGCTACTCGTTCCTTTCGA
92017_dir_DOUBLE_MUTN_Short_nuclear_domain;Z705F_HUMAN;KRAB;1;41;Double Mutn;AKSHAT;Z705F_library.csv	TTAAACCGGCCAACATACCCGTCTCActccCACAGTCTGGAGAAAGTAACTTTCGAAGACGTGGCAATTGATTTCACACAGGAGGAGTGGGACATGATGGACACCAGCAAGAGGAAACTGTATCGCGATGTGGCTTTAGAAAACATCAGCCATCTGGTCTCATTGGGATACCAGATCTCCAAGTCTTACATTATACTCCAGGCCGAACAGGGGAAGGAGCTTTGGAGAGAAGGCCGGGTTTTTCTCCAAGATCAAAATCCCGACCGAGAGggatGGAGACGcGCTACTCGTTCCTTTCGA
92018_dir_DOUBLE_MUTN_Short_nuclear_domain;Z705F_HUMAN;KRAB;1;41;Double Mutn;AKSHAT;Z705F_library.csv	TTAAACCGGCCAACATACCCGTCTCActccCACAGCCTGGAGAAGGTTACTTTCGAAGACGTCGCTATTGATTTTACCCAGGAGGAATGGGACATGATGGATACAAGCAAAAGGAAGCTCTACCGCGACGTGATGGCCGAAAACATCTCACATCTGGTATCTCTGGGCTATCAGATAAGTAAGTCCTACATCATTTTGCAGGCAGAGCAGGGGAAAGAATTATGGCGGGAGGGAAGAGTGTTCCTTCAAGACCAAAATCCCGATCGAGAGggatGGAGACGcGCTACTCGTTCCTTTCGA
92019_dir_DOUBLE_MUTN_Short_nuclear_domain;Z705F_HUMAN;KRAB;1;41;Double Mutn;AKSHAT;Z705F_library.csv	TTAAACCGGCCAACATACCCGTCTCActccCATAGTCTGGAGAAAGTAACCTTTGAGGATGTTGCCATTGACTTCACACAAGAGGAGTGGGACATGATGGACACTAGCAAGCGGAAGCTGTACCGTGACGTGATGCTCGCTAATATCTCTCACCTTGTCTCACTGGGCTATCAGATATCCAAGAGCTACATCATTTTGCAAGCAGAACAGGGGAAAGAATTATGGAGGGAGGGAAGAGTGTTCCTCCAGGATCAGAACCCCGATCGCGAAggatGGAGACGcGCTACTCGTTCCTTTCGA
92020_dir_DOUBLE_MUTN_Short_nuclear_domain;Z705F_HUMAN;KRAB;1;41;Double Mutn;AKSHAT;Z705F_library.csv	TTAAACCGGCCAACATACCCGTCTCActccCACAGTCTGGAAAAAGTAACCTTCGAGGACGTGGCTATCGATTTTACTCAGGAAGAATGGGATATGATGGACACATCCAAAAGAAAGCTGTATCGCGATGTTATGCTCGAGGCAATAAGCCATTTGGTCTCTCTTGGGTACCAGATTTCAAAGAGCTACATTATCCTGCAAGCCGAGCAGGGAAAGGAGTTATGGCGGGAAGGCCGAGTGTTCCTCCAGGACCAAAACCCCGACAGGGAGggatGGAGACGcGCTACTCGTTCCTTTCGA
92021_dir_DOUBLE_MUTN_Short_nuclear_domain;Z705F_HUMAN;KRAB;1;41;Double Mutn;AKSHAT;Z705F_library.csv	TTAAACCGGCCAACATACCCGTCTCActccCATTCCCTGGAGAAGGTAACTTTCGAAGACGTGGCAATCGATTTTACACAAGAAGAGTGGGACATGATGGATACCAGCAAACGGAAGCTGTACCGCGACGTGATGCTGGAGAACGCCAGTCACTTAGTCTCTCTTGGGTACCAGATTAGCAAATCATATATCATACTCCAGGCTGAGCAAGGCAAGGAGCTCTGGAGGGAAGGACGAGTTTTCTTGCAGGACCAGAATCCCGATAGAGAAggatGGAGACGcGCTACTCGTTCCTTTCGA
92022_dir_DOUBLE_MUTN_Short_nuclear_domain;Z705F_HUMAN;KRAB;1;41;Double Mutn;AKSHAT;Z705F_library.csv	TTAAACCGGCCAACATACCCGTCTCActccCATTCATTAGAGAAGGTAACCTTCGAGGACGTGGCAATTGACTTTACTCAAGAGGAGTGGGATATGATGGATACAAGCAAAAGGAAACTCTATCGAGATGTCATGTTGGAAAATATTGCCCACCTCGTGAGTCTGGGATACCAAATATCTAAGTCCTACATCATCCTGCAGGCTGAACAGGGCAAGGAACTGTGGCGCGAGGGGCGGGTTTTCCTTCAGGACCAGAACCCCGACAGAGAAggatGGAGACGcGCTACTCGTTCCTTTCGA
92023_dir_DOUBLE_MUTN_Short_nuclear_domain;Z705F_HUMAN;KRAB;1;41;Double Mutn;AKSHAT;Z705F_library.csv	TTAAACCGGCCAACATACCCGTCTCActccCACAGCCTGGAAAAAGTGACTTTCGAGGACGTAGCAATTGATTTTACCCAGGAGGAGTGGGACATGATGGATACATCAAAGAGAAAACTGTACCGCGATGTGATGCTTGAGAACATTTCCGCTTTAGTCAGTCTCGGCTACCAGATCTCTAAGAGCTATATAATCCTGCAAGCCGAACAGGGAAAGGAATTGTGGAGGGAGGGGCGAGTTTTCCTCCAGGACCAAAATCCCGACCGGGAAggatGGAGACGcGCTACTCGTTCCTTTCGA
92024_dir_DOUBLE_MUTN_Short_nuclear_domain;Z705F_HUMAN;KRAB;1;41;Double Mutn;AKSHAT;Z705F_library.csv	TTAAACCGGCCAACATACCCGTCTCActccCACTCATTAGAAAAGGTGACATTTGAGGATGTGGCCATAGACTTCACCCAGGAGGAGTGGGATATGATGGACACTAGCAAGCGCAAGCTCTACCGAGATGTCATGCTGGAAAACATCTCTCATGCTGTATCCCTTGGGTATCAAATTAGTAAAAGCTACATTATCTTGCAAGCAGAACAGGGCAAAGAACTGTGGAGAGAGGGAAGGGTTTTCCTGCAGGACCAGAATCCCGACCGGGAGggatGGAGACGcGCTACTCGTTCCTTTCGA
92025_dir_DOUBLE_MUTN_Short_nuclear_domain;Z705F_HUMAN;KRAB;1;41;Double Mutn;AKSHAT;Z705F_library.csv	TTAAACCGGCCAACATACCCGTCTCActccCATTCACTGGAGAAGGTGACCTTCGAGGACGTGGCTATAGATTTTACTCAAGAGGAGTGGGACATGATGGACACATCTAAAAGGAAGCTTTATCGCGACGTTATGTTGGAGAATATCAGCCACCTGGCCAGCCTCGGCTACCAGATCAGTAAGTCCTACATTATTCTGCAAGCAGAACAGGGAAAAGAATTATGGAGAGAAGGGCGGGTCTTCCTCCAGGATCAGAACCCCGATCGAGAAggatGGAGACGcGCTACTCGTTCCTTTCGA
92026_dir_DOUBLE_MUTN_Short_nuclear_domain;Z705F_HUMAN;KRAB;1;41;Double Mutn;AKSHAT;Z705F_library.csv	TTAAACCGGCCAACATACCCGTCTCActccCACAGTCTCGAGAAAGTCACCTTTGAAGACGTTGCTATCGACTTCACTCAGGAGGAGTGGGATATGATGGACACATCTAAGCGGAAGCTGTATAGGGATGTGATGCTCGAGAATATCTCACATTTGGTGGCCCTGGGATACCAGATTAGCAAATCCTACATTATATTACAGGCAGAGCAGGGGAAGGAACTTTGGCGAGAAGGCAGAGTATTCCTGCAAGACCAAAACCCCGATCGCGAAggatGGAGACGcGCTACTCGTTCCTTTCGA
92027_dir_DOUBLE_MUTN_Short_nuclear_domain;Z705F_HUMAN;KRAB;1;41;Double Mutn;AKSHAT;Z705F_library.csv	TTAAACCGGCCAACATACCCGTCTCActccCATAGCCTTGAAAAAGTTACCTTTGAAGACGTGGCTATCGACTTCACTCAAGAGGAGTGGGATATGATGGACACATCTAAGCGCAAACTGTACCGAGATGTAATGCTGGAGAATATTTCCCACCTGGTCTCAGCAGGCTATCAGATAAGTAAGAGCTACATTATCTTACAGGCCGAGCAGGGGAAGGAATTGTGGAGGGAGGGACGGGTGTTCCTCCAGGATCAAAACCCCGACAGAGAAggatGGAGACGcGCTACTCGTTCCTTTCGA
92028_dir_DOUBLE_MUTN_Short_nuclear_domain;Z705F_HUMAN;KRAB;1;41;Double Mutn;AKSHAT;Z705F_library.csv	TTAAACCGGCCAACATACCCGTCTCActccCATTCACTCGAGAAGGTGACATTCGAGGATGTAGCTATAGACTTCACCCAGGAAGAATGGGACATGATGGATACTTCTAAAAGGAAACTTTACCGCGACGTGATGCTCGAGAACATCAGCCACTTGGTCAGCCTGGCATATCAAATTAGTAAGTCCTACATTATCCTGCAAGCCGAACAGGGGAAGGAATTATGGCGAGAGGGCAGAGTTTTTCTGCAGGACCAGAATCCCGATCGGGAGggatGGAGACGcGCTACTCGTTCCTTTCGA
92029_dir_DOUBLE_MUTN_Short_nuclear_domain;Z705F_HUMAN;KRAB;1;41;Double Mutn;AKSHAT;Z705F_library.csv	TTAAACCGGCCAACATACCCGTCTCActccCACTCATTAGAGAAGGTGACATTCGAGGATGTCGCCATCGATTTTACCCAAGAAGAATGGGACATGATGGACACTAGCAAACGAAAATTGTATCGGGACGTTATGCTGGAAAATATCAGCCATCTCGTGTCCCTGGGCGCACAGATTTCTAAGAGTTACATTATACTTCAGGCTGAGCAAGGGAAGGAGCTCTGGAGGGAGGGACGCGTATTCCTGCAGGACCAGAACCCCGATAGAGAAggatGGAGACGcGCTACTCGTTCCTTTCGA
92030_dir_DOUBLE_MUTN_Short_nuclear_domain;Z705F_HUMAN;KRAB;1;41;Double Mutn;AKSHAT;Z705F_library.csv	TTAAACCGGCCAACATACCCGTCTCActccCACTCACTTGAGAAAGTTACCTTCGAAGATGTCGCAATAGACTTTACACAGGAAGAGTGGGATATGATGGATACTTCTAAGAGAAAGCTGTACCGCGACGTAATGCTCGAAAATATCAGCCATCTGGTGAGTTTAGGGTACGCTATTAGCAAGTCCTATATCATTCTCCAGGCCGAACAAGGCAAAGAGCTGTGGCGGGAGGGAAGGGTGTTCTTGCAGGACCAGAACCCCGACCGAGAGggatGGAGACGcGCTACTCGTTCCTTTCGA
92031_dir_DOUBLE_MUTN_Short_nuclear_domain;Z705F_HUMAN;KRAB;1;41;Double Mutn;AKSHAT;Z705F_library.csv	TTAAACCGGCCAACATACCCGTCTCActccCACTCCTTAGAAAAAGTTACTTTCGAGGACGTGGCTATCGATTTTACACAGGAGGAGTGGGATATGATGGATACCTCAAAGCGGAAACTTTATCGTGACGTGATGCTGGAAAATATTAGCCATCTCGTATCTCTCGGATACCAGGCCAGCAAGAGTTACATAATCTTGCAAGCAGAGCAAGGCAAGGAACTGTGGCGCGAGGGGAGGGTCTTCCTGCAGGACCAGAACCCCGACAGAGAAggatGGAGACGcGCTACTCGTTCCTTTCGA
92032_dir_DOUBLE_MUTN_Short_nuclear_domain;Z705F_HUMAN;KRAB;1;41;Double Mutn;AKSHAT;Z705F_library.csv	TTAAACCGGCCAACATACCCGTCTCActccCACTCCCTGGAGAAGGTCACCTTCGAGGATGTTGCCATTGACTTTACTCAGGAGGAATGGGACATGATGGATACATCAAAGCGAAAGCTGTACCGCGACGTGATGCTTGAGAACATATCTCATCTGGTGAGTTTGGGATACCAAATCGCAAAAAGCTATATTATCCTCCAAGCTGAACAGGGCAAAGAATTATGGCGGGAGGGGAGGGTATTCCTCCAGGACCAGAATCCCGATAGAGAAggatGGAGACGcGCTACTCGTTCCTTTCGA
92033_dir_DOUBLE_MUTN_Short_nuclear_domain;Z705F_HUMAN;KRAB;1;41;Double Mutn;AKSHAT;Z705F_library.csv	TTAAACCGGCCAACATACCCGTCTCActccCATTCTCTTGAGAAAGTAACATTTGAGGACGTGGCAATTGATTTCACCCAAGAAGAGTGGGACATGATGGACACTAGTAAACGCAAGCTGTACAGGGACGTGATGCTCGAGAACATCTCACACCTGGTTAGCCTGGGATACCAGATAAGCGCCTCCTATATCATTTTGCAAGCTGAACAGGGGAAGGAACTCTGGCGGGAGGGCCGAGTCTTCTTACAGGATCAGAATCCCGATAGAGAAggatGGAGACGcGCTACTCGTTCCTTTCGA
92034_dir_DOUBLE_MUTN_Short_nuclear_domain;Z705F_HUMAN;KRAB;1;41;Double Mutn;AKSHAT;Z705F_library.csv	TTAAACCGGCCAACATACCCGTCTCActccCATTCCCTGGAGAAGGTAACATTCGAAGACGTCGCAATTGATTTTACTCAAGAAGAATGGGACATGATGGATACCTCAAAGAGGAAGCTTTACCGCGACGTTATGTTGGAAAATATTAGCCACCTCGTGTCTCTGGGCTACCAGATCAGTAAAGCTTATATAATCTTACAGGCCGAGCAAGGAAAAGAGCTCTGGCGAGAGGGGAGAGTGTTCCTGCAGGACCAGAACCCCGATCGGGAGggatGGAGACGcGCTACTCGTTCCTTTCGA
92035_dir_DOUBLE_MUTN_Short_nuclear_domain;Z705F_HUMAN;KRAB;1;41;Double Mutn;AKSHAT;Z705F_library.csv	TTAAACCGGCCAACATACCCGTCTCActccCACTCTCTGGAGAAGGTGACCTTCGAGGATGTTGCCATTGATTTCACACAAGAGGAGTGGGACATGATGGACACTTCCAAGAGGAAACTCTATAGAGATGTCATGCTGGAGAACATCTCACATCTTGTAAGTCTGGGGTACCAGATTAGCAAAAGCGCAATAATCTTGCAAGCTGAACAGGGCAAGGAACTCTGGCGGGAAGGACGAGTGTTTTTACAGGACCAGAATCCCGACCGCGAAggatGGAGACGcGCTACTCGTTCCTTTCGA
92036_dir_DOUBLE_MUTN_Short_nuclear_domain;Z705F_HUMAN;KRAB;1;41;Double Mutn;AKSHAT;Z705F_library.csv	TTAAACCGGCCAACATACCCGTCTCActccCACAGCCTGGAGAAAGTGACATTTGAAGACGTCGCTATCGACTTCACCCAGGAGGAGTGGGATATGATGGACACTAGTAAGCGGAAGCTCTACCGCGATGTGATGTTAGAGAATATTTCTCATCTTGTATCCCTGGGCTATCAGATCAGCAAATCATACGCCATACTCCAAGCAGAACAGGGGAAGGAGCTGTGGCGAGAAGGAAGGGTTTTCTTGCAAGATCAGAACCCCGACAGAGAAggatGGAGACGcGCTACTCGTTCCTTTCGA
92037_dir_DOUBLE_MUTN_Short_nuclear_domain;Z705F_HUMAN;KRAB;1;41;Double Mutn;AKSHAT;Z705F_library.csv	TTAAACCGGCCAACATACCCGTCTCActccCACAGCCTGGAAAAGGTAACATTTGAGGATGTTGCAATAGACTTCACTCAGGAGGAGTGGGATATGATGGATACCTCCAAGAGGAAACTGTATCGTGACGTGATGCTCGAGAATATCAGTCATCTCGTGTCTTTGGGGTACCAGATCTCAAAGAGCTACATTGCTCTTCAAGCCGAGCAGGGCAAAGAATTATGGCGGGAAGGACGCGTCTTCCTGCAGGACCAAAACCCCGACAGAGAAggatGGAGACGcGCTACTCGTTCCTTTCGA
92038_dir_DOUBLE_MUTN_Short_nuclear_domain;Z705F_HUMAN;KRAB;1;41;Double Mutn;AKSHAT;Z705F_library.csv	TTAAACCGGCCAACATACCCGTCTCActccCATAGTCTGGAGAAAGTGACTTTCGAGGACGTAGCCATCGACTTCACACAAGAGGAATGGGACATGATGGATACCAGCAAACGGAAGCTTTACAGGGACGTGATGCTCGAAAACATTTCTCACTTGGTTTCCTTAGGCTATCAGATAAGCAAGTCATACATCATTGCACAGGCTGAACAGGGGAAGGAACTGTGGCGAGAGGGACGCGTCTTTCTGCAAGATCAGAATCCCGATAGAGAGggatGGAGACGcGCTACTCGTTCCTTTCGA
92039_dir_DOUBLE_MUTN_Short_nuclear_domain;Z705F_HUMAN;KRAB;1;41;Double Mutn;AKSHAT;Z705F_library.csv	TTAAACCGGCCAACATACCCGTCTCActccCATTCCCTTGAGAAGGTTACATTTGAAGATGTCGCAATAGACTTCACTCAGGAGGAGTGGGATATGATGGACACCTCAAAGCGGAAGTTATACCGCGACGTGATGTTGGAAAACATTTCTCACCTGGTAAGCCTCGGCTATCAGATCAGCAAAAGTTACATCATTCTCGCTGCCGAGCAGGGAAAAGAGCTGTGGAGGGAAGGGCGAGTGTTCCTGCAGGACCAAAATCCCGATAGAGAAggatGGAGACGcGCTACTCGTTCCTTTCGA
92040_dir_DOUBLE_MUTN_Short_nuclear_domain;Z705F_HUMAN;KRAB;1;41;Double Mutn;AKSHAT;Z705F_library.csv	TTAAACCGGCCAACATACCCGTCTCActccCATAGTCTCGAAAAGGTGACCTTCGAAGACGTGGCTATTGACTTTACACAGGAGGAGTGGGATATGATGGACACTAGCAAAAGGAAGCTGTACCGCGATGTTATGTTGGAGAACATAAGCCACCTGGTATCTCTGGGCTATCAAATCTCCAAGTCATACATCATTCTTCAGGCCGCACAGGGGAAAGAGCTCTGGAGAGAGGGACGGGTCTTCTTACAGGACCAAAATCCCGATCGAGAAggatGGAGACGcGCTACTCGTTCCTTTCGA
92041_dir_DOUBLE_MUTN_Short_nuclear_domain;Z705F_HUMAN;KRAB;1;41;Double Mutn;AKSHAT;Z705F_library.csv	TTAAACCGGCCAACATACCCGTCTCActccCACAGCCTGGAGAAGGTCACATTCGAGGACGTAGCTATTGACTTCACTCAGGAAGAGTGGGATATGATGGACACCTCTAAACGAAAGCTGTACAGGGATGTGATGTTGGAAAACATCAGCCATCTCGTGAGTCTGGGCTACCAGATTTCAAAGTCCTATATAATCTTACAAGCCGAAGCAGGGAAAGAGCTCTGGAGAGAAGGACGGGTTTTTCTTCAGGACCAGAATCCCGATCGCGAGggatGGAGACGcGCTACTCGTTCCTTTCGA
92042_dir_DOUBLE_MUTN_Short_nuclear_domain;Z705F_HUMAN;KRAB;1;41;Double Mutn;AKSHAT;Z705F_library.csv	TTAAACCGGCCAACATACCCGTCTCActccCATTCACTGGAAAAGGTGACTTTCGAGGACGTCGCCATCGACTTTACCCAGGAGGAGTGGGACATGATGGACACAAGCAAACGGAAATTATACAGGGATGTAATGCTCGAAAATATAAGTCACCTGGTTTCTCTCGGGTATCAGATTAGCAAGTCCTACATCATTCTTCAGGCAGAGCAAGCTAAGGAACTGTGGCGCGAGGGCCGAGTGTTCTTGCAGGATCAAAACCCCGATAGAGAAggatGGAGACGcGCTACTCGTTCCTTTCGA
92043_dir_DOUBLE_MUTN_Short_nuclear_domain;Z705F_HUMAN;KRAB;1;41;Double Mutn;AKSHAT;Z705F_library.csv	TTAAACCGGCCAACATACCCGTCTCActccCACAGCCTGGAGAAGGTGACCTTTGAAGACGTAGCCATAGACTTCACTCAGGAAGAGTGGGACATGATGGACACATCTAAACGAAAATTATATCGGGATGTGATGCTGGAGAATATTTCCCATCTAGTCTCACTTGGGTACCAGATTAGCAAGAGTTACATCATCCTCCAGGCTGAGCAAGGCGCAGAGCTGTGGCGCGAAGGAAGGGTTTTCTTGCAGGATCAAAACCCCGATAGAGAAggatGGAGACGcGCTACTCGTTCCTTTCGA
92044_dir_DOUBLE_MUTN_Short_nuclear_domain;Z705F_HUMAN;KRAB;1;41;Double Mutn;AKSHAT;Z705F_library.csv	TTAAACCGGCCAACATACCCGTCTCActccCACAGTCTGGAGAAAGTGACATTCGAAGATGTGGCAATCGATTTCACCCAAGAGGAATGGGACATGATGGATACTTCAAAGCGAAAACTGTATCGCGACGTAATGCTTGAGAATATTTCTCATCTGGTCAGCTTGGGGTACCAAATTAGCAAGTCCTACATCATACTCCAGGCTGAGCAGGGAAAGGCCTTATGGCGGGAAGGCAGGGTTTTTCTCCAGGACCAGAACCCCGACAGAGAGggatGGAGACGcGCTACTCGTTCCTTTCGA
92045_dir_DOUBLE_MUTN_Short_nuclear_domain;Z705F_HUMAN;KRAB;1;41;Double Mutn;AKSHAT;Z705F_library.csv	TTAAACCGGCCAACATACCCGTCTCActccCATTCTCTGGAAAAGGTCACATTTGAGGACGTGGCTATTGACTTCACTCAAGAAGAGTGGGATATGATGGACACCAGTAAAAGGAAGCTGTACCGAGATGTGATGCTTGAAAACATCAGCCACCTCGTAAGCCTGGGCTACCAGATCTCAAAGTCCTATATTATATTACAGGCAGAGCAGGGAAAAGAGGCCTGGCGGGAAGGGAGAGTTTTCTTGCAAGATCAGAATCCCGACCGCGAGggatGGAGACGcGCTACTCGTTCCTTTCGA
92046_dir_DOUBLE_MUTN_Short_nuclear_domain;Z705F_HUMAN;KRAB;1;41;Double Mutn;AKSHAT;Z705F_library.csv	TTAAACCGGCCAACATACCCGTCTCActccCACAGTCTGGAGAAAGTTACTTTCGAAGATGTGGCTATTGACTTCACCCAGGAAGAGTGGGATATGATGGACACAAGCAAGCGAAAACTCTATCGCGATGTCATGCTGGAGAACATCTCACATCTCGTGTCCCTGGGATACCAGATTTCTAAGAGCTACATAATCTTGCAGGCAGAGCAAGGGAAGGAATTAGCCCGGGAGGGCAGGGTATTTCTTCAGGACCAAAATCCCGACAGAGAAggatGGAGACGcGCTACTCGTTCCTTTCGA
92047_dir_DOUBLE_MUTN_Short_nuclear_domain;Z705F_HUMAN;KRAB;1;41;Double Mutn;AKSHAT;Z705F_library.csv	TTAAACCGGCCAACATACCCGTCTCActccCACTCACTCGAGAAAGTTACTTTTGAAGATGTAGCCATTGATTTCACACAGGAGGAATGGGATATGATGGACACCTCTAAGAGAAAACTGTACAGGGACGTCATGTTAGAGAATATTAGCCATCTGGTGAGCCTGGGGTACCAGATAAGTAAGTCCTATATCATCCTTCAAGCAGAGCAGGGAAAGGAGTTGTGGGCTGAAGGCCGCGTGTTCCTCCAGGACCAAAACCCCGACCGGGAAggatGGAGACGcGCTACTCGTTCCTTTCGA
92048_dir_DOUBLE_MUTN_Short_nuclear_domain;Z705F_HUMAN;KRAB;1;41;Double Mutn;AKSHAT;Z705F_library.csv	TTAAACCGGCCAACATACCCGTCTCActccCACTCTCTTGAGAAAGTCACCTTCGAGGATGTGGCTATTGATTTCACACAGGAAGAGTGGGACATGATGGACACTAGCAAGCGGAAATTATATCGTGACGTTATGCTCGAGAACATCTCACATCTGGTGAGCCTGGGGTACCAAATCAGTAAGTCCTACATTATACTCCAGGCAGAACAGGGAAAGGAACTGTGGCGCGCCGGCAGGGTATTTTTGCAGGACCAAAATCCCGATAGAGAGggatGGAGACGcGCTACTCGTTCCTTTCGA
92049_dir_DOUBLE_MUTN_Short_nuclear_domain;Z705F_HUMAN;KRAB;1;41;Double Mutn;AKSHAT;Z705F_library.csv	TTAAACCGGCCAACATACCCGTCTCActccCATAGCCTTGAAAAAGTGACTTTCGAGGACGTGGCAATTGACTTCACACAGGAAGAATGGGATATGATGGACACCTCTAAACGGAAGCTGTATCGCGATGTAATGCTCGAGAACATCAGTCACCTGGTCTCCCTCGGGTACCAGATTTCAAAGAGCTACATAATCTTACAAGCTGAGCAGGGCAAGGAGTTGTGGAGGGAAGCCCGAGTTTTTCTGCAGGATCAAAATCCCGACAGAGAGggatGGAGACGcGCTACTCGTTCCTTTCGA
92050_dir_DOUBLE_MUTN_Short_nuclear_domain;Z705F_HUMAN;KRAB;1;41;Double Mutn;AKSHAT;Z705F_library.csv	TTAAACCGGCCAACATACCCGTCTCActccCATTCACTGGAGAAAGTAACTTTTGAGGACGTGGCCATAGATTTCACACAAGAGGAATGGGATATGATGGACACCTCTAAGCGGAAGCTCTATAGGGACGTGATGCTGGAAAATATCAGCCACCTGGTTAGTTTAGGGTACCAGATTTCCAAAAGCTACATTATCTTGCAAGCAGAGCAGGGAAAGGAGCTCTGGAGAGAAGGCGCTGTCTTCCTTCAGGATCAGAACCCCGACCGCGAAggatGGAGACGcGCTACTCGTTCCTTTCGA
92051_dir_DOUBLE_MUTN_Short_nuclear_domain;Z705F_HUMAN;KRAB;1;41;Double Mutn;AKSHAT;Z705F_library.csv	TTAAACCGGCCAACATACCCGTCTCActccCATTCCCTGGAGAAAGTGACATTTGAAGATGTCGCTATCGACTTCACTCAGGAGGAATGGGACATGATGGACACCTCTAAGCGAAAATTATATAGGGATGTGATGCTTGAAAACATCAGCCACCTGGTTAGCTTGGGCTACCAGATTAGTAAGTCATACATAATTCTCCAGGCAGAGCAAGGAAAGGAACTCTGGAGAGAGGGGCGGGCCTTCCTGCAGGATCAAAATCCCGACCGCGAGggatGGAGACGcGCTACTCGTTCCTTTCGA
92052_dir_DOUBLE_MUTN_Short_nuclear_domain;Z705F_HUMAN;KRAB;1;41;Double Mutn;AKSHAT;Z705F_library.csv	TTAAACCGGCCAACATACCCGTCTCActccCATAGCTTGGAGAAGGTCACCTTTGAAGACGTGGCCATCGATTTCACTCAGGAGGAGTGGGACATGATGGACACATCAAAGCGAAAGCTGTACAGAGATGTGATGTTAGAAAATATTAGTCACCTCGTATCTCTGGGGTATCAGATAAGCAAATCCTACATTATCCTTCAAGCAGAGCAGGGCAAAGAACTCTGGCGCGAGGGAAGGGTTGCTCTGCAGGACCAAAACCCCGATCGGGAAggatGGAGACGcGCTACTCGTTCCTTTCGA
92053_dir_DOUBLE_MUTN_Short_nuclear_domain;Z705F_HUMAN;KRAB;1;41;Double Mutn;AKSHAT;Z705F_library.csv	TTAAACCGGCCAACATACCCGTCTCActccCACTCACTCGAGAAAGTTACTTTCGAAGACGTAGCAATTGACTTCACCCAAGAAGAGTGGGATATGATGGATACAAGCAAGAGAAAACTTTATCGTGACGTGATGCTGGAGAACATCTCCCATTTGGTGAGCTTAGGCTACCAGATCTCTAAGAGTTACATAATTCTGCAGGCTGAACAAGGGAAGGAGCTGTGGCGGGAAGGAAGGGTCTTTGCCCAGGATCAGAATCCCGACCGCGAGggatGGAGACGcGCTACTCGTTCCTTTCGA
92054_dir_DOUBLE_MUTN_Short_nuclear_domain;Z705F_HUMAN;KRAB;1;41;Double Mutn;AKSHAT;Z705F_library.csv	TTAAACCGGCCAACATACCCGTCTCActccCATAGCCTCGAGAAAGTCACATTTGAGGACGTGGCTATTGATTTCACTCAGGAAGAGTGGGACATGATGGACACCAGTAAGCGCAAGTTATACAGAGATGTAATGCTGGAAAACATCTCTCACTTGGTGAGCCTGGGGTATCAGATATCAAAATCCTACATCATTCTGCAAGCAGAGCAGGGCAAGGAGCTTTGGCGAGAAGGAAGGGTTTTCCTCGCCGATCAGAATCCCGACCGGGAAggatGGAGACGcGCTACTCGTTCCTTTCGA
92055_dir_DOUBLE_MUTN_Short_nuclear_domain;Z705F_HUMAN;KRAB;1;41;Double Mutn;AKSHAT;Z705F_library.csv	TTAAACCGGCCAACATACCCGTCTCActccCATTCACTGGAAAAAGTGACTTTCGAGGACGTTGCCATTGACTTCACCCAGGAAGAGTGGGATATGATGGACACAAGCAAGAGAAAACTTTACAGGGATGTGATGCTCGAAAATATTAGTCACCTGGTATCTCTCGGGTACCAAATCAGCAAGTCCTATATAATCTTACAGGCTGAGCAAGGAAAGGAATTGTGGCGAGAGGGCCGGGTCTTTCTGCAGGCACAGAACCCCGATCGCGAGggatGGAGACGcGCTACTCGTTCCTTTCGA
92056_dir_DOUBLE_MUTN_Short_nuclear_domain;Z705F_HUMAN;KRAB;1;41;Double Mutn;AKSHAT;Z705F_library.csv	TTAAACCGGCCAACATACCCGTCTCActccCATAGCCTGGAGAAGGTTACTTTCGAGGACGTAGCAATCGATTTTACACAGGAGGAATGGGACATGATGGACACCAGCAAGCGAAAATTGTACCGCGACGTGATGCTCGAAAACATCAGTCACCTCGTGTCCCTTGGGTACCAGATTTCTAAGTCATATATTATACTGCAGGCTGAGCAGGGCAAAGAATTATGGCGGGAAGGAAGAGTCTTCCTGCAAGATGCCAATCCCGATAGGGAGggatGGAGACGcGCTACTCGTTCCTTTCGA
92057_dir_DOUBLE_MUTN_Short_nuclear_domain;Z705F_HUMAN;KRAB;1;41;Double Mutn;AKSHAT;Z705F_library.csv	TTAAACCGGCCAACATACCCGTCTCActccCATTCACTTGAGAAGGTGACATTCGAGGATGTTGCAATCGACTTCACTCAGGAAGAGTGGGACATGATGGATACCAGCAAACGCAAGCTGTACCGTGACGTCATGCTGGAAAACATTAGCCACTTGGTGAGTCTCGGATATCAGATCTCTAAGTCCTACATTATACTGCAGGCCGAACAAGGGAAAGAATTATGGAGAGAGGGCCGGGTATTTCTCCAGGACCAAGCTCCCGATAGGGAGggatGGAGACGcGCTACTCGTTCCTTTCGA
92058_dir_DOUBLE_MUTN_Short_nuclear_domain;Z705F_HUMAN;KRAB;1;41;Double Mutn;AKSHAT;Z705F_library.csv	TTAAACCGGCCAACATACCCGTCTCActccCACAGCTTGGAAAAGGTCACTTTCGAAGACGTGGCAATCGACTTTACCCAGGAGGAGTGGGACATGATGGATACATCTAAAAGAAAGCTCTATCGCGATGTAATGCTTGAGAACATCAGCCATCTCGTTAGTTTAGGCTACCAAATTTCCAAATCATACATTATACTGCAGGCCGAGCAGGGGAAGGAGCTGTGGCGGGAAGGAAGGGTGTTCCTGCAGGATCAAAATGCTGACCGAGAAggatGGAGACGcGCTACTCGTTCCTTTCGA
92059_dir_DOUBLE_MUTN_Short_nuclear_domain;Z705F_HUMAN;KRAB;1;41;Double Mutn;AKSHAT;Z705F_library.csv	TTAAACCGGCCAACATACCCGTCTCActccCACTCTTTAGAGAAAGTGACCTTCGAAGATGTTGCTATAGACTTCACACAGGAAGAGTGGGATATGATGGACACTAGCAAACGGAAGCTGTACCGCGACGTGATGCTGGAAAATATTTCACATTTGGTCTCCCTCGGGTACCAAATCAGCAAGAGTTATATCATTCTTCAGGCAGAGCAGGGAAAGGAGCTGTGGCGAGAGGGCAGAGTATTTCTCCAAGATCAGAACCCCGCCAGGGAAggatGGAGACGcGCTACTCGTTCCTTTCGA
92060_dir_DOUBLE_MUTN_Short_nuclear_domain;Z705F_HUMAN;KRAB;1;41;Double Mutn;AKSHAT;Z705F_library.csv	TTAAACCGGCCAACATACCCGTCTCActccCATTCACTTGAAAAGGTCACATTTGAGGACGTAGCAATTGATTTCACTCAAGAAGAGTGGGATATGATGGATACCAGCAAGAGAAAATTGTACCGGGACGTGATGCTCGAAAACATCAGTCACCTGGTTTCTCTGGGCTACCAGATCTCCAAAAGCTATATTATACTCCAGGCCGAGCAGGGGAAGGAGCTGTGGCGCGAAGGAAGGGTGTTCTTACAGGACCAAAATCCCGACGCTGAGggatGGAGACGcGCTACTCGTTCCTTTCGA
92061_dir_DOUBLE_MUTN_Short_nuclear_domain;Z705F_HUMAN;KRAB;1;41;Double Mutn;AKSHAT;Z705F_library.csv	TTAAACCGGCCAACATACCCGTCTCActccCATAGTCTTGAGAAGGTGACTTTCGAGGATGTAGCTATTGATTTCACACAGGAAGAGTGGGACATGATGGACACCTCAAAGAGAAAATTGTACCGCGACGTTATGCTGGAAAACATCTCTCACCTGGTCAGCCTCGGCTACCAGATAAGCAAGTCCTATATTATCTTACAAGCAGAGCAAGGGAAAGAGCTCTGGCGGGAAGGACGAGTGTTTCTGCAGGACCAGAATCCCGATAGGGCCggatGGAGACGcGCTACTCGTTCCTTTCGA
92062_dir_DOUBLE_MUTN_Short_nuclear_domain;Z705F_HUMAN;KRAB;1;41;Double Mutn;AKSHAT;Z705F_library.csv	TTAAACCGGCCAACATACCCGTCTCActccGCCTCTCTGGAGAAAGTCACTTTCGAAGACGTGGCTATCGATTTCACACAAGAGGAGTGGGATATGATGGACACCTCAAAGAGGAAGCTTTATCGTGACGTAATGCTCGAAAACATTAGCCACCTGGTGTCCTTAGGGTACCAGATCAGCAAAAGTTACATAATTCTACAGCTCGCACAGGGCAAGGAGTTGTGGCGCGAGGGACGGGTTTTTCTGCAAGACCAGAATCCCGATAGAGAAggatGGAGACGcGCTACTCGTTCCTTTCGA
92063_dir_DOUBLE_MUTN_Short_nuclear_domain;Z705F_HUMAN;KRAB;1;41;Double Mutn;AKSHAT;Z705F_library.csv	TTAAACCGGCCAACATACCCGTCTCActccCATGCCCTGGAAAAAGTCACCTTCGAAGACGTTGCTATTGACTTTACTCAAGAGGAGTGGGACATGATGGATACAAGCAAGAGGAAACTGTATCGCGATGTGATGCTGGAAAATATCTCTCACCTTGTGTCCCTCGGGTACCAGATATCAAAGAGTTACATCATTCTCCAGCTAGCACAAGGCAAGGAGTTATGGAGAGAGGGACGAGTATTCTTGCAGGACCAGAACCCCGATCGGGAGggatGGAGACGcGCTACTCGTTCCTTTCGA
92064_dir_DOUBLE_MUTN_Short_nuclear_domain;Z705F_HUMAN;KRAB;1;41;Double Mutn;AKSHAT;Z705F_library.csv	TTAAACCGGCCAACATACCCGTCTCActccCATTCTGCCGAAAAAGTAACCTTCGAAGACGTTGCTATTGACTTTACACAAGAGGAGTGGGATATGATGGACACTAGCAAGAGGAAGCTGTACCGGGACGTGATGCTGGAAAATATCAGTCACCTAGTCTCCCTTGGCTACCAGATTTCAAAAAGCTATATAATCTTACAGTTGGCACAAGGAAAGGAGCTCTGGCGCGAGGGGAGAGTGTTCCTGCAGGATCAGAACCCCGATCGAGAGggatGGAGACGcGCTACTCGTTCCTTTCGA
92065_dir_DOUBLE_MUTN_Short_nuclear_domain;Z705F_HUMAN;KRAB;1;41;Double Mutn;AKSHAT;Z705F_library.csv	TTAAACCGGCCAACATACCCGTCTCActccCACAGTCTAGCAAAAGTAACCTTCGAAGACGTTGCTATCGACTTTACACAAGAAGAGTGGGACATGATGGACACTTCTAAAAGGAAGCTGTATCGGGATGTGATGCTGGAAAACATTAGCCATTTGGTCAGCTTAGGGTACCAGATCTCAAAGTCCTACATAATTCTGCAGCTCGCCCAGGGAAAGGAGCTCTGGCGAGAGGGCCGCGTGTTCCTTCAGGATCAAAATCCCGATAGAGAGggatGGAGACGcGCTACTCGTTCCTTTCGA
92066_dir_DOUBLE_MUTN_Short_nuclear_domain;Z705F_HUMAN;KRAB;1;41;Double Mutn;AKSHAT;Z705F_library.csv	TTAAACCGGCCAACATACCCGTCTCActccCACAGTCTGGAAGCAGTCACATTTGAAGATGTGGCCATAGACTTCACCCAGGAGGAGTGGGACATGATGGACACTTCCAAAAGAAAATTGTATCGAGATGTTATGCTTGAGAATATTTCTCATCTCGTGAGCCTAGGCTACCAAATCTCAAAGAGCTACATTATCCTGCAACTGGCTCAGGGAAAGGAGCTCTGGCGCGAGGGGAGGGTATTCTTACAGGATCAGAACCCCGACCGGGAAggatGGAGACGcGCTACTCGTTCCTTTCGA
92067_dir_DOUBLE_MUTN_Short_nuclear_domain;Z705F_HUMAN;KRAB;1;41;Double Mutn;AKSHAT;Z705F_library.csv	TTAAACCGGCCAACATACCCGTCTCActccCACTCACTGGAAAAGGCAACATTTGAGGACGTGGCTATTGATTTCACCCAGGAAGAATGGGATATGATGGATACTTCTAAGAGAAAACTTTACCGGGACGTGATGCTGGAGAATATCAGCCATCTCGTTTCCCTCGGGTATCAGATTAGTAAAAGCTACATCATATTGCAATTAGCCCAGGGCAAGGAGCTATGGCGAGAGGGAAGGGTCTTCCTGCAAGACCAGAACCCCGACCGCGAGggatGGAGACGcGCTACTCGTTCCTTTCGA
92068_dir_DOUBLE_MUTN_Short_nuclear_domain;Z705F_HUMAN;KRAB;1;41;Double Mutn;AKSHAT;Z705F_library.csv	TTAAACCGGCCAACATACCCGTCTCActccCACTCCCTCGAAAAGGTGGCATTTGAGGATGTGGCCATTGACTTCACACAGGAGGAGTGGGACATGATGGATACCTCTAAACGAAAATTATATAGAGATGTCATGCTAGAGAATATTTCACATCTTGTTAGTCTCGGCTACCAGATAAGCAAGAGCTACATCATCCTGCAGTTGGCTCAAGGAAAGGAACTGTGGAGGGAAGGGCGGGTATTCCTGCAAGACCAGAACCCCGACCGCGAGggatGGAGACGcGCTACTCGTTCCTTTCGA
92069_dir_DOUBLE_MUTN_Short_nuclear_domain;Z705F_HUMAN;KRAB;1;41;Double Mutn;AKSHAT;Z705F_library.csv	TTAAACCGGCCAACATACCCGTCTCActccCATTCTCTCGAGAAGGTAACAGCTGAGGACGTGGCCATAGATTTCACTCAGGAGGAGTGGGACATGATGGACACCTCAAAGCGGAAGCTGTATCGTGACGTGATGCTGGAGAACATTTCCCACTTGGTTAGCCTCGGGTACCAGATTAGCAAAAGTTACATCATCTTACAACTAGCACAGGGCAAAGAACTTTGGAGAGAAGGAAGGGTCTTTCTGCAGGATCAAAATCCCGATCGCGAAggatGGAGACGcGCTACTCGTTCCTTTCGA
92070_dir_DOUBLE_MUTN_Short_nuclear_domain;Z705F_HUMAN;KRAB;1;41;Double Mutn;AKSHAT;Z705F_library.csv	TTAAACCGGCCAACATACCCGTCTCActccCACTCTTTAGAAAAGGTAACTTTCGCCGACGTGGCTATCGATTTTACCCAGGAAGAGTGGGACATGATGGATACAAGCAAGCGCAAATTGTACAGGGATGTCATGCTCGAAAACATTAGTCATCTGGTGTCCCTCGGCTACCAAATCAGCAAATCATATATAATTCTGCAGCTTGCACAGGGGAAGGAGCTGTGGCGGGAGGGAAGAGTTTTCCTACAAGACCAGAATCCCGACCGAGAGggatGGAGACGcGCTACTCGTTCCTTTCGA
92071_dir_DOUBLE_MUTN_Short_nuclear_domain;Z705F_HUMAN;KRAB;1;41;Double Mutn;AKSHAT;Z705F_library.csv	TTAAACCGGCCAACATACCCGTCTCActccCACTCCCTCGAAAAAGTGACATTTGAAGCTGTTGCAATCGACTTCACCCAGGAGGAGTGGGATATGATGGATACTTCAAAGCGCAAACTCTACCGGGATGTAATGCTGGAGAACATAAGTCATTTGGTCTCTCTGGGATACCAAATTAGCAAGAGCTATATCATTCTTCAGCTGGCCCAGGGGAAGGAGCTATGGAGGGAAGGCAGAGTGTTCTTACAAGACCAGAATCCCGACCGAGAGggatGGAGACGcGCTACTCGTTCCTTTCGA
92072_dir_DOUBLE_MUTN_Short_nuclear_domain;Z705F_HUMAN;KRAB;1;41;Double Mutn;AKSHAT;Z705F_library.csv	TTAAACCGGCCAACATACCCGTCTCActccCATTCCTTAGAAAAGGTGACTTTTGAAGATGCCGCAATTGACTTCACACAAGAAGAGTGGGATATGATGGACACCAGCAAAAGGAAACTTTATCGTGACGTGATGCTCGAGAATATATCTCACCTCGTCAGCCTAGGATACCAAATTAGTAAGTCATACATCATCCTGCAGCTGGCTCAGGGGAAGGAGTTGTGGCGCGAGGGCCGGGTTTTCCTGCAGGACCAGAACCCCGATAGAGAGggatGGAGACGcGCTACTCGTTCCTTTCGA
92073_dir_DOUBLE_MUTN_Short_nuclear_domain;Z705F_HUMAN;KRAB;1;41;Double Mutn;AKSHAT;Z705F_library.csv	TTAAACCGGCCAACATACCCGTCTCActccCACTCTTTGGAAAAGGTAACCTTCGAGGACGTCGCTATCGATTTTACTCAAGAAGAGTGGGACATGATGGATACAAGCAAAAGAAAGCTGTACCGTGACGTGATGCTGGAGAACATATCCCATCTAGTTTCACTCGGCTACCAGATTAGTAAGAGCTATATTATCCTGCAGCTTGCCCAAGGGAAAGAGTTATGGCGCGAGGGACGGGTGTTCCTCCAGGACCAGAATCCCGATAGGGAAggatGGAGACGcGCTACTCGTTCCTTTCGA
92074_dir_DOUBLE_MUTN_Short_nuclear_domain;Z705F_HUMAN;KRAB;1;41;Double Mutn;AKSHAT;Z705F_library.csv	TTAAACCGGCCAACATACCCGTCTCActccCATTCCCTCGAGAAGGTAACTTTTGAGGATGTGGCAGCTGACTTCACCCAGGAAGAATGGGATATGATGGACACATCAAAAAGAAAGCTTTATAGGGATGTGATGCTGGAGAACATTAGTCACTTGGTCAGCCTAGGGTACCAAATCAGCAAATCTTACATCATACTCCAGCTGGCCCAGGGAAAGGAATTATGGCGCGAGGGCCGAGTTTTCCTGCAAGACCAGAATCCCGACCGGGAGggatGGAGACGcGCTACTCGTTCCTTTCGA
92075_dir_DOUBLE_MUTN_Short_nuclear_domain;Z705F_HUMAN;KRAB;1;41;Double Mutn;AKSHAT;Z705F_library.csv	TTAAACCGGCCAACATACCCGTCTCActccCACTCTCTCGAGAAAGTGACTTTCGAGGATGTTGCAATTGCTTTCACACAGGAGGAATGGGATATGATGGACACCAGTAAGCGGAAGCTGTACCGCGACGTGATGTTAGAGAACATTAGCCATCTTGTCTCACTAGGGTACCAGATCAGCAAATCCTATATCATACTGCAACTCGCCCAGGGAAAGGAGCTGTGGCGAGAAGGCAGGGTATTTTTGCAAGATCAGAATCCCGACAGAGAAggatGGAGACGcGCTACTCGTTCCTTTCGA
92076_dir_DOUBLE_MUTN_Short_nuclear_domain;Z705F_HUMAN;KRAB;1;41;Double Mutn;AKSHAT;Z705F_library.csv	TTAAACCGGCCAACATACCCGTCTCActccCATTCTCTCGAGAAGGTGACATTTGAGGACGTAGCTATCGATGCAACTCAAGAAGAGTGGGATATGATGGATACCAGCAAAAGGAAATTATATCGGGACGTTATGCTGGAAAATATAAGTCACCTAGTCTCACTGGGGTACCAGATTTCCAAGAGCTACATCATTTTGCAGCTCGCCCAAGGCAAGGAGCTTTGGCGCGAAGGACGAGTGTTCCTGCAGGACCAGAACCCCGACAGAGAGggatGGAGACGcGCTACTCGTTCCTTTCGA
92077_dir_DOUBLE_MUTN_Short_nuclear_domain;Z705F_HUMAN;KRAB;1;41;Double Mutn;AKSHAT;Z705F_library.csv	TTAAACCGGCCAACATACCCGTCTCActccCATAGCCTAGAGAAGGTCACCTTTGAAGATGTTGCAATTGATTTCGCTCAAGAAGAGTGGGATATGATGGACACAAGCAAACGCAAGTTATACCGTGACGTGATGCTGGAGAACATTTCACACCTCGTATCTCTGGGGTACCAGATATCCAAAAGTTATATCATCTTGCAGCTGGCCCAGGGAAAGGAACTTTGGAGAGAGGGCAGGGTGTTCCTCCAGGACCAAAATCCCGACCGGGAGggatGGAGACGcGCTACTCGTTCCTTTCGA
92078_dir_DOUBLE_MUTN_Short_nuclear_domain;Z705F_HUMAN;KRAB;1;41;Double Mutn;AKSHAT;Z705F_library.csv	TTAAACCGGCCAACATACCCGTCTCActccCATAGCCTCGAGAAGGTCACTTTTGAAGACGTGGCCATCGATTTCACAGCTGAAGAATGGGACATGATGGATACCTCTAAACGAAAGCTTTATCGCGACGTTATGCTGGAGAACATTAGTCACCTCGTAAGCCTAGGCTACCAGATATCAAAATCCTACATTATCCTGCAATTGGCACAGGGGAAGGAGTTATGGAGAGAGGGACGGGTGTTCCTGCAGGATCAGAATCCCGACAGGGAGggatGGAGACGcGCTACTCGTTCCTTTCGA
92079_dir_DOUBLE_MUTN_Short_nuclear_domain;Z705F_HUMAN;KRAB;1;41;Double Mutn;AKSHAT;Z705F_library.csv	TTAAACCGGCCAACATACCCGTCTCActccCACAGTCTTGAGAAAGTTACTTTTGAGGATGTGGCTATAGACTTCACCCAGGCCGAATGGGATATGATGGACACAAGCAAAAGGAAGCTATACAGAGATGTGATGCTCGAGAACATCTCACATCTCGTAAGCTTAGGGTACCAAATCTCTAAGTCCTATATTATTTTGCAACTGGCACAGGGCAAGGAACTGTGGCGAGAGGGACGCGTCTTCCTGCAGGACCAGAATCCCGACCGGGAAggatGGAGACGcGCTACTCGTTCCTTTCGA
92080_dir_DOUBLE_MUTN_Short_nuclear_domain;Z705F_HUMAN;KRAB;1;41;Double Mutn;AKSHAT;Z705F_library.csv	TTAAACCGGCCAACATACCCGTCTCActccCATAGTCTGGAAAAGGTGACATTCGAAGACGTAGCCATCGACTTTACTCAGGAGGCTTGGGACATGATGGATACCTCCAAAAGGAAACTGTACCGTGACGTTATGCTGGAGAACATTTCTCACCTCGTGAGCCTTGGGTACCAGATCTCAAAGAGCTATATAATTTTACAACTCGCACAAGGAAAGGAGCTATGGCGGGAAGGCCGCGTCTTCTTGCAGGATCAGAATCCCGATAGAGAGggatGGAGACGcGCTACTCGTTCCTTTCGA
92081_dir_DOUBLE_MUTN_Short_nuclear_domain;Z705F_HUMAN;KRAB;1;41;Double Mutn;AKSHAT;Z705F_library.csv	TTAAACCGGCCAACATACCCGTCTCActccCACTCTCTGGAAAAGGTTACTTTCGAGGACGTCGCTATAGATTTCACCCAAGAGGAGGCCGACATGATGGACACATCAAAACGGAAGCTGTACCGCGACGTAATGCTAGAGAATATTAGCCATTTAGTGAGTCTGGGCTATCAAATTAGCAAATCCTACATCATCCTTCAGCTCGCACAGGGGAAGGAATTGTGGCGAGAGGGAAGGGTGTTTCTCCAGGATCAGAACCCCGATAGAGAAggatGGAGACGcGCTACTCGTTCCTTTCGA
92082_dir_DOUBLE_MUTN_Short_nuclear_domain;Z705F_HUMAN;KRAB;1;41;Double Mutn;AKSHAT;Z705F_library.csv	TTAAACCGGCCAACATACCCGTCTCActccCATTCTCTTGAGAAGGTGACTTTCGAGGATGTTGCAATCGATTTTACCCAGGAAGAATGGGCCATGATGGACACAAGCAAACGAAAGCTGTACCGGGACGTAATGTTGGAGAACATCTCACACCTCGTCAGCTTAGGGTATCAAATTAGTAAGTCCTACATAATTCTGCAGCTCGCTCAGGGCAAAGAGCTGTGGAGAGAAGGACGCGTGTTCCTACAGGACCAAAATCCCGATAGGGAGggatGGAGACGcGCTACTCGTTCCTTTCGA
92083_dir_DOUBLE_MUTN_Short_nuclear_domain;Z705F_HUMAN;KRAB;1;41;Double Mutn;AKSHAT;Z705F_library.csv	TTAAACCGGCCAACATACCCGTCTCActccCATAGTCTGGAAAAGGTTACTTTTGAGGATGTGGCCATCGACTTCACACAGGAAGAATGGGACGCTATGGATACCTCAAAAAGAAAACTCTACCGCGACGTAATGTTAGAGAACATATCCCACCTCGTGTCTCTGGGATATCAGATCAGCAAGAGCTACATTATTCTTCAACTAGCACAGGGGAAGGAGCTGTGGCGAGAGGGCCGGGTCTTCTTGCAGGACCAAAATCCCGATAGGGAGggatGGAGACGcGCTACTCGTTCCTTTCGA
92084_dir_DOUBLE_MUTN_Short_nuclear_domain;Z705F_HUMAN;KRAB;1;41;Double Mutn;AKSHAT;Z705F_library.csv	TTAAACCGGCCAACATACCCGTCTCActccCACAGCCTCGAAAAAGTAACCTTTGAGGACGTGGCAATCGACTTCACACAGGAGGAGTGGGATATGGCTGACACTTCTAAGCGAAAGCTTTATCGGGATGTTATGCTGGAAAACATTAGTCATTTGGTCAGCCTCGGGTACCAGATTTCAAAGTCCTACATAATCCTGCAACTAGCCCAGGGCAAAGAACTGTGGAGAGAGGGACGCGTGTTCTTACAGGACCAAAATCCCGATAGGGAGggatGGAGACGcGCTACTCGTTCCTTTCGA
92085_dir_DOUBLE_MUTN_Short_nuclear_domain;Z705F_HUMAN;KRAB;1;41;Double Mutn;AKSHAT;Z705F_library.csv	TTAAACCGGCCAACATACCCGTCTCActccCATTCCCTAGAAAAGGTAACCTTCGAGGATGTCGCCATTGATTTCACACAGGAAGAGTGGGACATGATGGCAACTAGCAAACGGAAGCTGTATCGCGACGTTATGCTTGAGAATATTAGCCACCTCGTGTCATTAGGCTACCAGATCAGTAAGTCTTACATCATACTGCAGCTGGCTCAAGGAAAAGAGCTCTGGAGAGAAGGGAGGGTGTTTTTGCAGGACCAAAACCCCGATCGAGAGggatGGAGACGcGCTACTCGTTCCTTTCGA
92086_dir_DOUBLE_MUTN_Short_nuclear_domain;Z705F_HUMAN;KRAB;1;41;Double Mutn;AKSHAT;Z705F_library.csv	TTAAACCGGCCAACATACCCGTCTCActccCATTCTCTCGAGAAAGTCACATTCGAGGATGTAGCTATTGACTTTACCCAAGAGGAATGGGATATGATGGACGCAAGCAAGCGCAAGCTGTACAGGGACGTTATGTTGGAGAACATATCCCACTTAGTGAGTCTAGGGTATCAAATCAGCAAGTCATACATCATTCTCCAGCTTGCCCAGGGCAAAGAACTGTGGCGAGAAGGACGGGTGTTCCTGCAGGATCAGAATCCCGACAGAGAGggatGGAGACGcGCTACTCGTTCCTTTCGA
92087_dir_DOUBLE_MUTN_Short_nuclear_domain;Z705F_HUMAN;KRAB;1;41;Double Mutn;AKSHAT;Z705F_library.csv	TTAAACCGGCCAACATACCCGTCTCActccCATTCCCTGGAGAAGGTAACTTTCGAGGATGTTGCTATAGACTTTACACAGGAAGAGTGGGATATGATGGACACCGCCAAGCGGAAACTTTACAGAGATGTCATGTTGGAAAATATTAGTCACCTCGTGTCACTCGGATACCAGATCAGCAAGTCTTATATCATTCTGCAACTAGCACAAGGGAAAGAGTTATGGCGAGAGGGCCGCGTGTTCCTGCAGGACCAGAACCCCGACAGGGAAggatGGAGACGcGCTACTCGTTCCTTTCGA
92088_dir_DOUBLE_MUTN_Short_nuclear_domain;Z705F_HUMAN;KRAB;1;41;Double Mutn;AKSHAT;Z705F_library.csv	TTAAACCGGCCAACATACCCGTCTCActccCATTCTCTGGAGAAAGTTACCTTCGAAGACGTGGCTATTGATTTTACACAGGAAGAGTGGGACATGATGGACACTAGCGCCAGGAAGCTATACCGAGATGTCATGCTGGAGAACATATCACACTTAGTGAGCTTGGGGTACCAGATCTCCAAGAGTTATATTATCCTGCAACTCGCACAGGGCAAAGAGCTTTGGAGAGAAGGACGGGTATTCCTCCAAGATCAGAATCCCGACCGCGAGggatGGAGACGcGCTACTCGTTCCTTTCGA
92089_dir_DOUBLE_MUTN_Short_nuclear_domain;Z705F_HUMAN;KRAB;1;41;Double Mutn;AKSHAT;Z705F_library.csv	TTAAACCGGCCAACATACCCGTCTCActccCACTCACTCGAGAAGGTGACATTCGAGGACGTTGCTATTGACTTCACCCAGGAGGAATGGGACATGATGGATACTAGCAAAGCAAAGCTGTACCGCGATGTGATGCTAGAAAACATCTCTCATCTTGTCTCCTTGGGGTACCAAATAAGTAAAAGCTATATTATCCTGCAGCTGGCCCAGGGAAAGGAGCTCTGGCGGGAAGGCAGAGTATTTTTACAAGACCAGAATCCCGATAGGGAGggatGGAGACGcGCTACTCGTTCCTTTCGA
92090_dir_DOUBLE_MUTN_Short_nuclear_domain;Z705F_HUMAN;KRAB;1;41;Double Mutn;AKSHAT;Z705F_library.csv	TTAAACCGGCCAACATACCCGTCTCActccCACTCACTGGAGAAGGTGACTTTTGAGGATGTCGCTATCGATTTCACCCAAGAGGAGTGGGACATGATGGACACATCCAAACGAGCACTGTATCGCGACGTAATGCTGGAAAACATAAGCCATTTAGTTAGTTTGGGATACCAGATCAGCAAGTCTTACATTATTCTACAGCTTGCCCAAGGGAAAGAGCTCTGGCGGGAAGGCAGAGTGTTCCTCCAGGATCAGAATCCCGACAGGGAAggatGGAGACGcGCTACTCGTTCCTTTCGA
92091_dir_DOUBLE_MUTN_Short_nuclear_domain;Z705F_HUMAN;KRAB;1;41;Double Mutn;AKSHAT;Z705F_library.csv	TTAAACCGGCCAACATACCCGTCTCActccCACTCCTTAGAAAAGGTTACCTTCGAAGACGTAGCAATCGATTTCACTCAAGAGGAGTGGGACATGATGGATACAAGCAAGCGAAAAGCTTATAGAGATGTCATGCTGGAGAATATAAGTCATCTCGTGTCTCTGGGGTACCAGATCAGCAAATCATACATTATTCTCCAGCTGGCCCAGGGAAAGGAGTTGTGGCGGGAGGGCAGGGTGTTTCTTCAGGACCAAAACCCCGACCGCGAAggatGGAGACGcGCTACTCGTTCCTTTCGA
92092_dir_DOUBLE_MUTN_Short_nuclear_domain;Z705F_HUMAN;KRAB;1;41;Double Mutn;AKSHAT;Z705F_library.csv	TTAAACCGGCCAACATACCCGTCTCActccCATTCCCTAGAGAAGGTTACTTTTGAAGATGTGGCTATTGATTTCACCCAGGAAGAGTGGGACATGATGGACACATCTAAGAGAAAATTAGCACGTGACGTGATGCTTGAGAATATTAGTCACCTGGTAAGCCTGGGATATCAGATCTCAAAAAGCTACATCATATTGCAACTCGCCCAGGGGAAGGAGCTGTGGCGCGAGGGCCGGGTCTTCCTCCAAGACCAGAACCCCGATAGGGAAggatGGAGACGcGCTACTCGTTCCTTTCGA
92093_dir_DOUBLE_MUTN_Short_nuclear_domain;Z705F_HUMAN;KRAB;1;41;Double Mutn;AKSHAT;Z705F_library.csv	TTAAACCGGCCAACATACCCGTCTCActccCACAGCCTAGAGAAGGTAACATTCGAGGACGTCGCCATCGATTTTACCCAGGAAGAGTGGGATATGATGGACACTTCAAAACGGAAGTTGTATGCTGATGTTATGCTTGAGAACATATCCCATCTGGTGAGTTTAGGATACCAAATTTCTAAAAGCTACATTATCCTGCAGCTGGCACAGGGCAAGGAACTCTGGAGAGAGGGGAGGGTGTTCCTCCAGGACCAAAATCCCGACCGCGAAggatGGAGACGcGCTACTCGTTCCTTTCGA
92094_dir_DOUBLE_MUTN_Short_nuclear_domain;Z705F_HUMAN;KRAB;1;41;Double Mutn;AKSHAT;Z705F_library.csv	TTAAACCGGCCAACATACCCGTCTCActccCATAGTCTAGAAAAGGTTACATTTGAGGATGTAGCCATTGATTTCACTCAAGAAGAATGGGACATGATGGACACCTCAAAACGGAAGTTGTACCGAGCTGTCATGCTGGAGAATATTAGCCACCTCGTGAGCCTGGGATACCAGATCTCCAAATCTTATATAATCTTACAACTCGCACAGGGGAAGGAGCTGTGGAGGGAGGGCAGAGTGTTCCTTCAGGACCAGAACCCCGATCGCGAGggatGGAGACGcGCTACTCGTTCCTTTCGA
92095_dir_DOUBLE_MUTN_Short_nuclear_domain;Z705F_HUMAN;KRAB;1;41;Double Mutn;AKSHAT;Z705F_library.csv	TTAAACCGGCCAACATACCCGTCTCActccCATTCACTCGAAAAGGTTACTTTTGAAGACGTCGCTATTGATTTCACCCAAGAGGAGTGGGATATGATGGACACAAGCAAACGGAAGTTATACAGAGATGCCATGCTTGAAAATATATCCCACCTGGTGAGCCTGGGCTATCAGATTTCTAAAAGTTACATCATCTTGCAGCTGGCACAGGGGAAGGAGCTCTGGCGCGAGGGACGAGTGTTCCTACAGGACCAAAACCCCGACAGGGAGggatGGAGACGcGCTACTCGTTCCTTTCGA
92096_dir_DOUBLE_MUTN_Short_nuclear_domain;Z705F_HUMAN;KRAB;1;41;Double Mutn;AKSHAT;Z705F_library.csv	TTAAACCGGCCAACATACCCGTCTCActccCACTCACTGGAAAAAGTGACATTTGAGGACGTCGCCATTGACTTCACCCAGGAGGAATGGGATATGATGGATACTTCCAAGAGGAAGCTGTACCGCGATGTAGCTCTAGAAAATATCTCTCATCTGGTGAGCCTCGGATATCAGATCAGTAAAAGCTACATAATTTTGCAATTAGCACAGGGCAAGGAGCTTTGGCGGGAGGGGCGAGTTTTCCTCCAGGACCAAAACCCCGACAGAGAGggatGGAGACGcGCTACTCGTTCCTTTCGA
92097_dir_DOUBLE_MUTN_Short_nuclear_domain;Z705F_HUMAN;KRAB;1;41;Double Mutn;AKSHAT;Z705F_library.csv	TTAAACCGGCCAACATACCCGTCTCActccCACAGTCTGGAGAAAGTGACTTTCGAAGACGTCGCCATAGATTTTACACAGGAGGAATGGGACATGATGGATACCTCCAAGAGGAAGCTCTACCGCGACGTGATGGCTGAGAACATTAGCCATCTCGTTTCATTGGGCTATCAGATCTCTAAGAGCTACATCATTCTGCAGCTGGCACAAGGGAAAGAGCTTTGGCGAGAGGGACGGGTATTCTTACAGGATCAAAATCCCGACAGAGAAggatGGAGACGcGCTACTCGTTCCTTTCGA
92098_dir_DOUBLE_MUTN_Short_nuclear_domain;Z705F_HUMAN;KRAB;1;41;Double Mutn;AKSHAT;Z705F_library.csv	TTAAACCGGCCAACATACCCGTCTCActccCACAGCTTGGAGAAGGTGACTTTCGAGGATGTTGCCATTGATTTCACCCAGGAGGAATGGGATATGATGGACACATCTAAACGGAAGCTCTATCGCGACGTGATGCTGGCTAACATCAGCCATCTGGTCTCACTGGGATACCAAATTAGTAAGTCCTACATAATCCTGCAGCTCGCACAGGGGAAAGAGCTTTGGAGGGAAGGCAGAGTATTTTTACAAGACCAGAATCCCGACCGAGAAggatGGAGACGcGCTACTCGTTCCTTTCGA
92099_dir_DOUBLE_MUTN_Short_nuclear_domain;Z705F_HUMAN;KRAB;1;41;Double Mutn;AKSHAT;Z705F_library.csv	TTAAACCGGCCAACATACCCGTCTCActccCACAGCCTTGAGAAAGTAACCTTTGAGGATGTCGCCATTGATTTCACACAAGAGGAGTGGGACATGATGGACACTTCTAAAAGAAAGCTGTATCGTGACGTGATGTTAGAGGCAATATCACATCTCGTTAGTTTGGGGTACCAGATCTCCAAGAGCTACATTATCCTGCAACTGGCTCAGGGCAAGGAACTCTGGAGGGAAGGACGCGTGTTCCTACAGGACCAGAACCCCGATCGGGAAggatGGAGACGcGCTACTCGTTCCTTTCGA
92100_dir_DOUBLE_MUTN_Short_nuclear_domain;Z705F_HUMAN;KRAB;1;41;Double Mutn;AKSHAT;Z705F_library.csv	TTAAACCGGCCAACATACCCGTCTCActccCATAGTCTCGAGAAAGTTACCTTCGAAGATGTAGCTATCGACTTTACTCAAGAGGAGTGGGACATGATGGATACAAGCAAGCGCAAGCTCTACAGGGACGTGATGCTGGAAAATGCATCTCACCTAGTCTCACTGGGCTATCAGATCAGCAAGTCCTACATAATTCTGCAGTTGGCCCAGGGAAAAGAGTTATGGAGAGAAGGGCGGGTGTTCCTTCAAGATCAGAACCCCGACCGAGAGggatGGAGACGcGCTACTCGTTCCTTTCGA
92101_dir_DOUBLE_MUTN_Short_nuclear_domain;Z705F_HUMAN;KRAB;1;41;Double Mutn;AKSHAT;Z705F_library.csv	TTAAACCGGCCAACATACCCGTCTCActccCATTCTCTCGAAAAAGTCACTTTCGAAGATGTAGCTATTGATTTCACACAAGAGGAGTGGGACATGATGGACACCAGTAAGAGAAAGCTGTACAGGGACGTTATGCTGGAGAACATCGCACACCTTGTGTCCTTAGGCTATCAAATTAGCAAGTCATACATCATATTGCAGCTAGCCCAGGGAAAAGAACTCTGGCGGGAGGGGCGAGTGTTTCTGCAGGATCAGAATCCCGACCGCGAGggatGGAGACGcGCTACTCGTTCCTTTCGA
92102_dir_DOUBLE_MUTN_Short_nuclear_domain;Z705F_HUMAN;KRAB;1;41;Double Mutn;AKSHAT;Z705F_library.csv	TTAAACCGGCCAACATACCCGTCTCActccCACAGCCTTGAAAAAGTGACTTTCGAAGACGTAGCTATAGACTTCACACAGGAGGAGTGGGATATGATGGATACCAGTAAGAGGAAACTCTACAGAGATGTGATGTTGGAAAATATTTCCGCACTGGTCAGCCTCGGATACCAGATTTCTAAGTCATATATCATCCTGCAATTAGCCCAGGGGAAGGAGCTGTGGCGGGAGGGCCGAGTTTTTCTACAAGACCAGAACCCCGACCGCGAGggatGGAGACGcGCTACTCGTTCCTTTCGA
92103_dir_DOUBLE_MUTN_Short_nuclear_domain;Z705F_HUMAN;KRAB;1;41;Double Mutn;AKSHAT;Z705F_library.csv	TTAAACCGGCCAACATACCCGTCTCActccCACTCTCTCGAGAAAGTGACATTCGAGGATGTAGCTATCGACTTCACTCAGGAGGAATGGGACATGATGGACACCAGTAAACGCAAGTTATACAGGGATGTTATGCTGGAAAATATCAGCCATGCCGTCAGCTTGGGGTATCAGATATCAAAGTCCTACATTATTCTGCAGCTTGCACAGGGCAAGGAGCTCTGGCGAGAAGGACGGGTGTTTCTGCAAGATCAAAACCCCGACAGAGAGggatGGAGACGcGCTACTCGTTCCTTTCGA
92104_dir_DOUBLE_MUTN_Short_nuclear_domain;Z705F_HUMAN;KRAB;1;41;Double Mutn;AKSHAT;Z705F_library.csv	TTAAACCGGCCAACATACCCGTCTCActccCATTCTCTCGAAAAGGTGACTTTCGAGGATGTGGCAATAGACTTTACCCAGGAAGAGTGGGACATGATGGATACAAGTAAACGAAAGCTGTACCGCGATGTTATGTTGGAGAATATTTCACACCTAGCTTCCCTTGGGTATCAAATCAGCAAGAGCTACATTATCCTGCAATTAGCCCAGGGCAAAGAGCTCTGGCGGGAGGGAAGAGTCTTCCTGCAGGACCAGAACCCCGACAGGGAAggatGGAGACGcGCTACTCGTTCCTTTCGA
92105_dir_DOUBLE_MUTN_Short_nuclear_domain;Z705F_HUMAN;KRAB;1;41;Double Mutn;AKSHAT;Z705F_library.csv	TTAAACCGGCCAACATACCCGTCTCActccCATTCTCTGGAAAAAGTGACTTTTGAGGACGTTGCAATCGACTTCACCCAGGAAGAGTGGGATATGATGGATACAAGCAAGCGGAAGCTGTATCGCGACGTAATGCTGGAGAACATTTCCCACCTCGTGGCCCTAGGCTACCAGATCAGTAAATCATACATTATATTACAGCTTGCTCAAGGAAAGGAGCTCTGGAGGGAAGGGCGAGTCTTCTTGCAAGACCAGAATCCCGATAGAGAGggatGGAGACGcGCTACTCGTTCCTTTCGA
92106_dir_DOUBLE_MUTN_Short_nuclear_domain;Z705F_HUMAN;KRAB;1;41;Double Mutn;AKSHAT;Z705F_library.csv	TTAAACCGGCCAACATACCCGTCTCActccCATTCACTGGAGAAGGTGACCTTCGAAGATGTAGCTATTGACTTCACACAGGAAGAGTGGGATATGATGGATACTAGCAAACGAAAGCTCTATCGCGACGTTATGCTGGAGAACATCAGCCACTTAGTCAGTGCCGGATACCAGATATCTAAGTCCTACATTATCCTTCAGCTGGCACAAGGGAAAGAATTGTGGAGAGAGGGCAGGGTGTTTCTCCAAGACCAGAATCCCGACCGGGAGggatGGAGACGcGCTACTCGTTCCTTTCGA
92107_dir_DOUBLE_MUTN_Short_nuclear_domain;Z705F_HUMAN;KRAB;1;41;Double Mutn;AKSHAT;Z705F_library.csv	TTAAACCGGCCAACATACCCGTCTCActccCATAGTTTGGAGAAGGTTACTTTCGAAGATGTCGCAATCGACTTTACCCAGGAAGAGTGGGACATGATGGACACATCTAAGCGCAAACTTTACAGGGACGTAATGCTGGAGAATATATCCCACCTCGTGAGCCTCGCTTATCAGATCAGCAAGTCATACATTATTCTGCAGCTGGCCCAAGGCAAAGAATTATGGCGGGAGGGGCGAGTGTTCCTACAAGATCAGAACCCCGATAGAGAGggatGGAGACGcGCTACTCGTTCCTTTCGA
92108_dir_DOUBLE_MUTN_Short_nuclear_domain;Z705F_HUMAN;KRAB;1;41;Double Mutn;AKSHAT;Z705F_library.csv	TTAAACCGGCCAACATACCCGTCTCActccCACAGCCTGGAAAAGGTCACCTTTGAGGATGTTGCAATTGATTTCACTCAAGAAGAGTGGGACATGATGGACACAAGCAAGCGCAAGCTATACCGTGACGTGATGCTGGAAAACATTTCACATCTTGTAAGTCTCGGGGCCCAGATCTCTAAATCCTATATCATACTGCAGCTCGCTCAGGGCAAAGAGTTGTGGAGAGAGGGAAGGGTGTTCTTACAGGATCAAAATCCCGACCGGGAGggatGGAGACGcGCTACTCGTTCCTTTCGA
92109_dir_DOUBLE_MUTN_Short_nuclear_domain;Z705F_HUMAN;KRAB;1;41;Double Mutn;AKSHAT;Z705F_library.csv	TTAAACCGGCCAACATACCCGTCTCActccCATAGCCTGGAAAAGGTAACCTTCGAAGACGTTGCAATAGATTTCACTCAGGAGGAGTGGGATATGATGGACACAAGTAAAAGGAAACTCTATCGGGACGTCATGCTCGAAAATATTTCTCACTTGGTGAGCTTAGGGTACGCCATTTCCAAGTCATACATCATCCTACAGCTTGCTCAGGGCAAGGAGCTGTGGCGCGAGGGAAGAGTGTTTCTGCAGGACCAAAACCCCGATCGAGAGggatGGAGACGcGCTACTCGTTCCTTTCGA
92110_dir_DOUBLE_MUTN_Short_nuclear_domain;Z705F_HUMAN;KRAB;1;41;Double Mutn;AKSHAT;Z705F_library.csv	TTAAACCGGCCAACATACCCGTCTCActccCACTCATTAGAAAAGGTGACCTTCGAGGATGTTGCCATTGACTTTACTCAGGAGGAGTGGGATATGATGGACACATCTAAGAGGAAACTCTATCGGGACGTAATGCTAGAGAATATCAGCCATTTGGTCAGCCTGGGGTACCAGGCAAGTAAATCCTACATAATCCTTCAACTGGCTCAAGGCAAGGAGCTCTGGAGAGAAGGACGCGTGTTCCTGCAGGACCAGAACCCCGATCGAGAAggatGGAGACGcGCTACTCGTTCCTTTCGA
92111_dir_DOUBLE_MUTN_Short_nuclear_domain;Z705F_HUMAN;KRAB;1;41;Double Mutn;AKSHAT;Z705F_library.csv	TTAAACCGGCCAACATACCCGTCTCActccCATTCTCTCGAGAAGGTTACATTTGAGGACGTAGCAATTGATTTCACCCAAGAAGAGTGGGACATGATGGATACTTCAAAAAGAAAGCTGTATCGTGACGTGATGTTAGAGAATATCAGCCACCTAGTCTCCTTGGGCTACCAGATTGCTAAAAGTTACATCATACTGCAGCTCGCCCAGGGGAAGGAGCTTTGGCGCGAAGGAAGGGTGTTCCTGCAGGATCAAAACCCCGACCGGGAAggatGGAGACGcGCTACTCGTTCCTTTCGA
92112_dir_DOUBLE_MUTN_Short_nuclear_domain;Z705F_HUMAN;KRAB;1;41;Double Mutn;AKSHAT;Z705F_library.csv	TTAAACCGGCCAACATACCCGTCTCActccCATTCACTGGAGAAGGTGACTTTTGAGGATGTCGCTATTGATTTCACACAAGAGGAATGGGACATGATGGACACCTCTAAACGCAAACTCTATAGGGACGTGATGCTTGAAAACATAAGCCACCTAGTTAGCTTAGGATACCAGATCAGTGCATCCTACATTATCCTCCAGCTGGCCCAGGGCAAGGAGTTGTGGAGAGAGGGGCGAGTATTCCTGCAGGATCAAAATCCCGACCGGGAAggatGGAGACGcGCTACTCGTTCCTTTCGA
92113_dir_DOUBLE_MUTN_Short_nuclear_domain;Z705F_HUMAN;KRAB;1;41;Double Mutn;AKSHAT;Z705F_library.csv	TTAAACCGGCCAACATACCCGTCTCActccCACTCCCTGGAAAAGGTTACTTTCGAAGATGTGGCCATTGACTTTACCCAAGAGGAGTGGGACATGATGGATACAAGCAAGCGCAAGCTCTACCGTGACGTGATGCTGGAGAATATTTCACATCTAGTAAGTTTGGGATACCAGATCTCTAAAGCTTATATCATATTACAACTTGCACAGGGCAAAGAGCTGTGGAGGGAAGGGAGAGTCTTCCTCCAGGACCAGAACCCCGATCGGGAGggatGGAGACGcGCTACTCGTTCCTTTCGA
92114_dir_DOUBLE_MUTN_Short_nuclear_domain;Z705F_HUMAN;KRAB;1;41;Double Mutn;AKSHAT;Z705F_library.csv	TTAAACCGGCCAACATACCCGTCTCActccCATAGTCTGGAAAAGGTCACCTTCGAGGACGTAGCCATAGATTTCACACAGGAAGAGTGGGACATGATGGACACTTCCAAACGCAAGCTGTATAGGGATGTTATGCTAGAGAACATTAGCCACCTCGTGTCTCTGGGCTACCAAATCTCAAAAAGCGCAATTATCTTGCAGCTTGCTCAGGGAAAGGAACTCTGGCGGGAGGGGAGAGTGTTTTTACAGGATCAAAATCCCGACCGAGAGggatGGAGACGcGCTACTCGTTCCTTTCGA
92115_dir_DOUBLE_MUTN_Short_nuclear_domain;Z705F_HUMAN;KRAB;1;41;Double Mutn;AKSHAT;Z705F_library.csv	TTAAACCGGCCAACATACCCGTCTCActccCACTCCCTCGAGAAGGTCACATTCGAGGACGTTGCAATCGACTTCACTCAGGAGGAGTGGGATATGATGGATACCTCAAAACGGAAGTTGTATCGCGATGTAATGCTAGAGAACATAAGCCATCTGGTGTCTTTAGGCTACCAGATTAGCAAGAGTTACGCCATCCTGCAGCTGGCTCAAGGAAAAGAACTCTGGAGAGAAGGGCGAGTGTTTCTTCAAGACCAGAATCCCGACAGGGAAggatGGAGACGcGCTACTCGTTCCTTTCGA
92116_dir_DOUBLE_MUTN_Short_nuclear_domain;Z705F_HUMAN;KRAB;1;41;Double Mutn;AKSHAT;Z705F_library.csv	TTAAACCGGCCAACATACCCGTCTCActccCATAGCCTCGAGAAGGTGACATTCGAAGATGTCGCCATTGACTTCACCCAGGAGGAGTGGGACATGATGGATACTTCCAAAAGGAAATTGTATCGGGACGTGATGCTAGAAAATATCTCTCACCTGGTTAGCCTGGGCTACCAGATCTCAAAGAGTTACATAGCTCTTCAGCTGGCACAAGGGAAGGAATTATGGCGAGAGGGACGCGTATTTCTCCAGGACCAAAACCCCGATAGAGAGggatGGAGACGcGCTACTCGTTCCTTTCGA
92117_dir_DOUBLE_MUTN_Short_nuclear_domain;Z705F_HUMAN;KRAB;1;41;Double Mutn;AKSHAT;Z705F_library.csv	TTAAACCGGCCAACATACCCGTCTCActccCACTCACTCGAGAAGGTTACATTCGAGGACGTCGCAATTGACTTCACCCAAGAGGAGTGGGATATGATGGATACTTCTAAAAGGAAGTTGTATCGTGACGTGATGCTGGAAAACATCAGCCATCTCGTAAGCTTAGGGTACCAGATCAGTAAGTCCTACATAATTGCCCAACTGGCTCAGGGCAAAGAGCTTTGGCGGGAAGGAAGAGTGTTTCTGCAGGATCAGAATCCCGACCGCGAAggatGGAGACGcGCTACTCGTTCCTTTCGA
92118_dir_DOUBLE_MUTN_Short_nuclear_domain;Z705F_HUMAN;KRAB;1;41;Double Mutn;AKSHAT;Z705F_library.csv	TTAAACCGGCCAACATACCCGTCTCActccCACAGTCTGGAAAAGGTAACCTTTGAGGACGTGGCCATCGACTTCACACAAGAGGAGTGGGATATGATGGATACTAGCAAGCGGAAACTTTACAGGGACGTCATGTTAGAAAACATTTCTCATCTGGTGAGCTTGGGATACCAGATCTCAAAGTCCTATATAATTCTCGCTCTGGCACAGGGGAAAGAGCTATGGCGAGAGGGCCGCGTTTTCCTCCAGGATCAGAATCCCGACAGAGAAggatGGAGACGcGCTACTCGTTCCTTTCGA
92119_dir_DOUBLE_MUTN_Short_nuclear_domain;Z705F_HUMAN;KRAB;1;41;Double Mutn;AKSHAT;Z705F_library.csv	TTAAACCGGCCAACATACCCGTCTCActccCATTCCTTAGAGAAAGTCACTTTCGAGGACGTTGCAATAGACTTTACCCAGGAAGAGTGGGACATGATGGATACAAGCAAAAGGAAGCTCTACCGCGACGTAATGCTCGAAAACATCAGTCACCTTGTGTCACTGGGGTATCAGATCTCTAAGAGCTACATTATTCTGCAGGCTGCCCAGGGCAAGGAGTTGTGGCGAGAGGGACGGGTGTTCCTGCAAGATCAAAATCCCGATAGAGAAggatGGAGACGcGCTACTCGTTCCTTTCGA
92120_dir_DOUBLE_MUTN_Short_nuclear_domain;Z705F_HUMAN;KRAB;1;41;Double Mutn;AKSHAT;Z705F_library.csv	TTAAACCGGCCAACATACCCGTCTCActccCACTCACTGGAAAAGGTGACATTCGAGGACGTCGCCATTGACTTCACTCAGGAGGAATGGGACATGATGGATACCTCCAAAAGGAAATTGTACCGGGATGTTATGCTTGAGAATATCAGCCATCTGGTGAGTCTGGGGTATCAGATCTCTAAGAGCTACATTATACTCCAATTAGCAGCTGGCAAGGAGCTATGGAGAGAGGGACGCGTATTTCTCCAGGACCAGAACCCCGATCGAGAAggatGGAGACGcGCTACTCGTTCCTTTCGA
92121_dir_DOUBLE_MUTN_Short_nuclear_domain;Z705F_HUMAN;KRAB;1;41;Double Mutn;AKSHAT;Z705F_library.csv	TTAAACCGGCCAACATACCCGTCTCActccCATAGTCTGGAGAAAGTCACATTCGAGGACGTGGCAATAGACTTCACCCAAGAAGAGTGGGACATGATGGACACTTCTAAGCGGAAACTCTATAGAGATGTAATGTTAGAGAATATCTCCCACCTGGTTTCACTAGGGTACCAGATTAGCAAGAGCTACATTATCCTCCAGCTTGCCCAGGCTAAGGAGTTGTGGAGGGAAGGCCGAGTGTTTCTGCAGGATCAAAACCCCGATCGCGAAggatGGAGACGcGCTACTCGTTCCTTTCGA
92122_dir_DOUBLE_MUTN_Short_nuclear_domain;Z705F_HUMAN;KRAB;1;41;Double Mutn;AKSHAT;Z705F_library.csv	TTAAACCGGCCAACATACCCGTCTCActccCATTCACTTGAAAAAGTCACCTTTGAAGATGTGGCCATTGACTTCACACAGGAGGAGTGGGACATGATGGATACTTCTAAGCGAAAGCTGTATAGAGATGTAATGCTGGAGAATATTAGCCACCTCGTGTCCTTAGGGTACCAGATAAGTAAAAGCTACATCATCTTGCAACTCGCTCAAGGAGCAGAACTATGGAGGGAGGGCCGGGTTTTCCTGCAGGACCAGAACCCCGACCGCGAGggatGGAGACGcGCTACTCGTTCCTTTCGA
92123_dir_DOUBLE_MUTN_Short_nuclear_domain;Z705F_HUMAN;KRAB;1;41;Double Mutn;AKSHAT;Z705F_library.csv	TTAAACCGGCCAACATACCCGTCTCActccCATTCTCTGGAGAAGGTTACATTCGAAGACGTAGCTATCGACTTTACTCAAGAGGAGTGGGACATGATGGATACCTCCAAAAGAAAGCTTTACCGGGATGTGATGCTGGAAAATATTAGTCACCTAGTCAGCTTGGGATATCAGATAAGCAAGTCATACATTATCCTGCAGCTCGCACAGGGCAAAGCCCTCTGGCGAGAGGGGAGGGTGTTCTTACAGGACCAAAACCCCGATCGCGAAggatGGAGACGcGCTACTCGTTCCTTTCGA
92124_dir_DOUBLE_MUTN_Short_nuclear_domain;Z705F_HUMAN;KRAB;1;41;Double Mutn;AKSHAT;Z705F_library.csv	TTAAACCGGCCAACATACCCGTCTCActccCATAGCCTTGAGAAAGTGACCTTCGAAGATGTGGCCATCGACTTCACTCAGGAGGAGTGGGATATGATGGATACATCCAAGCGGAAGTTGTACCGCGACGTTATGCTCGAAAACATCTCACACTTAGTCTCTCTCGGATACCAGATTAGCAAGAGTTATATAATTCTGCAACTGGCACAGGGCAAAGAGGCTTGGCGAGAGGGGAGAGTATTTCTGCAAGACCAGAATCCCGACAGGGAAggatGGAGACGcGCTACTCGTTCCTTTCGA
92125_dir_DOUBLE_MUTN_Short_nuclear_domain;Z705F_HUMAN;KRAB;1;41;Double Mutn;AKSHAT;Z705F_library.csv	TTAAACCGGCCAACATACCCGTCTCActccCATTCCCTCGAGAAGGTCACTTTCGAGGACGTGGCCATTGATTTTACACAAGAAGAGTGGGACATGATGGATACCTCAAAGAGAAAATTGTACCGGGACGTAATGCTGGAAAACATTTCTCACCTAGTTAGCCTTGGATATCAGATCAGTAAAAGCTACATCATACTGCAACTGGCTCAGGGGAAGGAGTTAGCACGAGAGGGCCGCGTGTTCCTCCAGGATCAGAATCCCGACAGGGAAggatGGAGACGcGCTACTCGTTCCTTTCGA
92126_dir_DOUBLE_MUTN_Short_nuclear_domain;Z705F_HUMAN;KRAB;1;41;Double Mutn;AKSHAT;Z705F_library.csv	TTAAACCGGCCAACATACCCGTCTCActccCATAGCCTGGAAAAAGTGACTTTCGAGGACGTTGCTATCGATTTTACCCAGGAGGAATGGGACATGATGGACACATCCAAGCGCAAACTTTACAGGGATGTGATGCTGGAAAACATTTCACACCTCGTATCTCTGGGATACCAGATAAGCAAGAGTTATATCATTCTCCAACTAGCACAGGGGAAGGAGTTGTGGGCCGAGGGCAGAGTCTTCTTACAAGATCAGAATCCCGACCGGGAGggatGGAGACGcGCTACTCGTTCCTTTCGA
92127_dir_DOUBLE_MUTN_Short_nuclear_domain;Z705F_HUMAN;KRAB;1;41;Double Mutn;AKSHAT;Z705F_library.csv	TTAAACCGGCCAACATACCCGTCTCActccCACTCCCTCGAGAAAGTGACCTTCGAAGATGTTGCTATAGACTTCACTCAAGAGGAGTGGGACATGATGGATACAAGCAAGCGCAAGCTTTATAGAGATGTCATGCTAGAAAATATCTCTCATCTGGTATCACTGGGGTACCAAATTAGCAAGAGTTACATCATTTTACAGTTGGCCCAGGGCAAAGAGCTGTGGCGGGCAGGACGAGTGTTTCTCCAGGACCAGAACCCCGACAGGGAAggatGGAGACGcGCTACTCGTTCCTTTCGA
92128_dir_DOUBLE_MUTN_Short_nuclear_domain;Z705F_HUMAN;KRAB;1;41;Double Mutn;AKSHAT;Z705F_library.csv	TTAAACCGGCCAACATACCCGTCTCActccCATAGCCTGGAGAAGGTAACATTTGAGGACGTGGCTATTGATTTCACTCAGGAGGAGTGGGACATGATGGATACCAGTAAGCGGAAGCTCTATCGCGACGTGATGCTGGAAAATATATCTCACCTCGTTAGCTTGGGGTACCAAATCTCAAAATCCTACATTATCCTACAGCTTGCACAGGGCAAAGAATTATGGAGGGAGGCCAGAGTCTTCCTGCAGGATCAAAACCCCGACCGAGAAggatGGAGACGcGCTACTCGTTCCTTTCGA
92129_dir_DOUBLE_MUTN_Short_nuclear_domain;Z705F_HUMAN;KRAB;1;41;Double Mutn;AKSHAT;Z705F_library.csv	TTAAACCGGCCAACATACCCGTCTCActccCATAGCTTAGAGAAGGTCACATTTGAAGACGTGGCTATCGACTTCACCCAGGAAGAATGGGACATGATGGATACTAGTAAGCGCAAATTGTACAGGGACGTAATGCTGGAGAATATTTCCCACCTAGTGAGCCTCGGCTACCAGATTTCAAAGTCTTATATAATCCTGCAACTCGCCCAAGGGAAAGAGCTGTGGCGGGAGGGAGCAGTTTTCCTTCAGGATCAGAACCCCGATAGAGAGggatGGAGACGcGCTACTCGTTCCTTTCGA
92130_dir_DOUBLE_MUTN_Short_nuclear_domain;Z705F_HUMAN;KRAB;1;41;Double Mutn;AKSHAT;Z705F_library.csv	TTAAACCGGCCAACATACCCGTCTCActccCATTCACTAGAAAAGGTGACTTTCGAAGACGTCGCTATAGACTTTACCCAGGAGGAGTGGGACATGATGGATACATCTAAGCGAAAACTTTACAGAGATGTGATGCTCGAAAATATTAGCCACCTCGTTAGTTTAGGATACCAGATCTCCAAGAGCTATATTATCCTGCAACTGGCCCAGGGCAAAGAGCTGTGGAGGGAGGGGCGCGCATTCTTGCAAGATCAGAACCCCGACCGGGAGggatGGAGACGcGCTACTCGTTCCTTTCGA
92131_dir_DOUBLE_MUTN_Short_nuclear_domain;Z705F_HUMAN;KRAB;1;41;Double Mutn;AKSHAT;Z705F_library.csv	TTAAACCGGCCAACATACCCGTCTCActccCATAGTCTGGAAAAAGTAACATTCGAAGACGTGGCAATAGACTTTACTCAGGAGGAGTGGGATATGATGGATACCTCAAAGAGGAAATTGTACCGCGACGTTATGTTAGAGAATATTTCTCACCTGGTCTCCCTGGGATATCAGATTAGCAAGAGCTACATCATCCTACAACTTGCCCAGGGCAAGGAACTCTGGCGGGAGGGGCGAGTGGCTCTCCAAGACCAGAACCCCGATAGAGAGggatGGAGACGcGCTACTCGTTCCTTTCGA
92132_dir_DOUBLE_MUTN_Short_nuclear_domain;Z705F_HUMAN;KRAB;1;41;Double Mutn;AKSHAT;Z705F_library.csv	TTAAACCGGCCAACATACCCGTCTCActccCATAGCCTGGAGAAGGTGACTTTCGAAGACGTAGCCATCGACTTCACACAGGAGGAATGGGATATGATGGACACCAGCAAAAGGAAGCTCTACCGCGATGTTATGCTGGAAAATATTTCTCACCTGGTGTCATTAGGCTATCAAATCTCCAAGAGTTACATAATTCTCCAGTTGGCACAGGGGAAAGAGCTTTGGCGAGAGGGACGGGTCTTTGCTCAAGATCAGAACCCCGACAGAGAGggatGGAGACGcGCTACTCGTTCCTTTCGA
92133_dir_DOUBLE_MUTN_Short_nuclear_domain;Z705F_HUMAN;KRAB;1;41;Double Mutn;AKSHAT;Z705F_library.csv	TTAAACCGGCCAACATACCCGTCTCActccCACTCTTTGGAGAAGGTGACATTTGAAGATGTGGCTATTGACTTCACTCAAGAGGAGTGGGATATGATGGACACCAGCAAAAGGAAACTGTACCGTGACGTAATGCTGGAGAATATCAGCCATCTCGTTTCACTGGGGTATCAGATTTCCAAGAGTTACATCATATTACAGCTCGCACAGGGAAAGGAACTATGGAGAGAAGGCCGGGTCTTCCTTGCCGATCAGAACCCCGACCGCGAGggatGGAGACGcGCTACTCGTTCCTTTCGA
92134_dir_DOUBLE_MUTN_Short_nuclear_domain;Z705F_HUMAN;KRAB;1;41;Double Mutn;AKSHAT;Z705F_library.csv	TTAAACCGGCCAACATACCCGTCTCActccCATTCACTCGAGAAGGTCACCTTCGAAGACGTAGCCATAGACTTCACTCAGGAGGAGTGGGATATGATGGATACAAGTAAAAGGAAGTTATACAGAGATGTGATGCTGGAGAACATTAGCCACCTGGTTAGCCTAGGATACCAGATTTCTAAATCCTATATCATCTTGCAGCTCGCTCAAGGCAAGGAGCTTTGGCGCGAAGGGCGGGTGTTTCTGCAAGCACAGAATCCCGACCGAGAAggatGGAGACGcGCTACTCGTTCCTTTCGA
92135_dir_DOUBLE_MUTN_Short_nuclear_domain;Z705F_HUMAN;KRAB;1;41;Double Mutn;AKSHAT;Z705F_library.csv	TTAAACCGGCCAACATACCCGTCTCActccCATTCACTCGAGAAGGTCACCTTCGAGGACGTGGCTATTGATTTCACACAGGAGGAGTGGGATATGATGGACACTAGTAAGAGAAAGCTATACCGCGACGTTATGCTCGAAAACATTTCTCACCTGGTGTCCCTGGGATACCAGATCAGCAAAAGCTATATCATACTTCAGTTGGCACAAGGGAAAGAACTGTGGCGGGAAGGCCGAGTATTTTTACAGGACGCCAATCCCGATAGGGAGggatGGAGACGcGCTACTCGTTCCTTTCGA
92136_dir_DOUBLE_MUTN_Short_nuclear_domain;Z705F_HUMAN;KRAB;1;41;Double Mutn;AKSHAT;Z705F_library.csv	TTAAACCGGCCAACATACCCGTCTCActccCACTCATTAGAAAAGGTGACCTTTGAAGATGTTGCTATCGATTTCACACAGGAGGAGTGGGACATGATGGATACTTCTAAACGGAAACTCTACAGGGACGTGATGTTGGAAAACATTAGTCATCTTGTCTCCCTAGGCTACCAGATTAGCAAGAGCTATATAATCCTGCAGCTCGCCCAGGGAAAGGAGCTGTGGCGAGAGGGGAGAGTATTCCTGCAAGACCAAGCACCCGACCGCGAGggatGGAGACGcGCTACTCGTTCCTTTCGA
92137_dir_DOUBLE_MUTN_Short_nuclear_domain;Z705F_HUMAN;KRAB;1;41;Double Mutn;AKSHAT;Z705F_library.csv	TTAAACCGGCCAACATACCCGTCTCActccCATAGCCTGGAAAAGGTAACATTCGAGGACGTTGCAATCGACTTCACTCAAGAAGAGTGGGATATGATGGACACCAGTAAGCGAAAACTTTACCGCGATGTCATGTTAGAGAATATTTCACACCTCGTGAGCCTCGGGTATCAGATTTCTAAATCCTACATAATCCTGCAGTTGGCTCAGGGAAAGGAACTATGGAGAGAGGGCCGGGTGTTTCTGCAAGACCAGAACGCCGATAGGGAGggatGGAGACGcGCTACTCGTTCCTTTCGA
92138_dir_DOUBLE_MUTN_Short_nuclear_domain;Z705F_HUMAN;KRAB;1;41;Double Mutn;AKSHAT;Z705F_library.csv	TTAAACCGGCCAACATACCCGTCTCActccCATTCACTGGAGAAGGTTACCTTTGAGGATGTAGCAATAGACTTCACACAGGAAGAATGGGACATGATGGATACTAGCAAACGAAAGCTTTACCGCGACGTGATGCTGGAGAATATTTCTCACTTGGTCAGCCTCGGGTACCAGATTTCCAAAAGTTATATCATCCTGCAGCTAGCCCAAGGCAAGGAGCTCTGGAGGGAGGGAAGAGTGTTCTTACAAGATCAGAACCCCGCTCGGGAAggatGGAGACGcGCTACTCGTTCCTTTCGA
92139_dir_DOUBLE_MUTN_Short_nuclear_domain;Z705F_HUMAN;KRAB;1;41;Double Mutn;AKSHAT;Z705F_library.csv	TTAAACCGGCCAACATACCCGTCTCActccCATAGTCTCGAAAAGGTGACCTTCGAGGATGTGGCAATCGATTTCACTCAAGAAGAATGGGACATGATGGATACATCAAAACGCAAGCTGTACCGGGACGTTATGTTGGAGAATATATCTCACCTTGTAAGCCTGGGATATCAGATTAGCAAGTCCTACATTATCCTACAGCTCGCTCAGGGGAAAGAGCTGTGGAGGGAGGGCAGAGTCTTTTTACAAGACCAGAACCCCGACGCCGAGggatGGAGACGcGCTACTCGTTCCTTTCGA
92140_dir_DOUBLE_MUTN_Short_nuclear_domain;Z705F_HUMAN;KRAB;1;41;Double Mutn;AKSHAT;Z705F_library.csv	TTAAACCGGCCAACATACCCGTCTCActccCATAGTCTGGAGAAAGTCACTTTCGAGGATGTGGCCATAGACTTCACACAAGAAGAATGGGACATGATGGATACCAGCAAACGAAAGTTGTACCGGGACGTGATGCTCGAGAACATTAGCCACCTGGTTTCACTGGGGTACCAGATCTCTAAGTCCTATATCATTCTTCAGCTAGCTCAAGGCAAGGAACTCTGGAGGGAGGGAAGAGTATTTTTACAGGACCAGAATCCCGATCGCGCAggatGGAGACGcGCTACTCGTTCCTTTCGA
92141_dir_DOUBLE_MUTN_Short_nuclear_domain;Z705F_HUMAN;KRAB;1;41;Double Mutn;AKSHAT;Z705F_library.csv	TTAAACCGGCCAACATACCCGTCTCActccGCCTCACTCGAAAAAGTGACATTCGAAGACGTTGCTATTGATTTTACCCAGGAAGAATGGGACATGATGGACACTAGTAAGAGGAAATTGTATCGAGATGTGATGCTCGAGAACATCTCTCACCTAGTATCCCTTGGATACCAGATCAGCAAGAGCTACATTATACTGCAGTTAGAGGCAGGGAAGGAGCTGTGGCGCGAGGGCCGGGTCTTCCTGCAGGACCAAAATCCCGATAGAGAGggatGGAGACGcGCTACTCGTTCCTTTCGA
92142_dir_DOUBLE_MUTN_Short_nuclear_domain;Z705F_HUMAN;KRAB;1;41;Double Mutn;AKSHAT;Z705F_library.csv	TTAAACCGGCCAACATACCCGTCTCActccCATGCCCTGGAGAAAGTGACATTTGAAGACGTAGCAATCGATTTCACCCAGGAAGAGTGGGATATGATGGACACTTCTAAAAGGAAGCTGTATCGTGACGTTATGCTTGAGAATATTTCCCACCTCGTCAGCTTGGGGTACCAGATAAGTAAGTCATACATCATTCTCCAGCTAGAGGCTGGCAAGGAACTGTGGCGCGAAGGACGGGTGTTCTTACAGGATCAAAACCCCGACAGAGAGggatGGAGACGcGCTACTCGTTCCTTTCGA
92143_dir_DOUBLE_MUTN_Short_nuclear_domain;Z705F_HUMAN;KRAB;1;41;Double Mutn;AKSHAT;Z705F_library.csv	TTAAACCGGCCAACATACCCGTCTCActccCACAGCGCTGAGAAGGTGACTTTCGAGGACGTTGCCATTGATTTTACCCAAGAAGAGTGGGACATGATGGATACAAGCAAAAGGAAACTGTATCGGGACGTGATGCTGGAGAATATCTCTCATCTCGTATCATTGGGATACCAGATATCCAAGAGTTACATTATCCTCCAGTTAGAGGCAGGGAAGGAACTGTGGAGAGAAGGCCGAGTCTTCCTTCAGGACCAGAACCCCGATCGCGAAggatGGAGACGcGCTACTCGTTCCTTTCGA
92144_dir_DOUBLE_MUTN_Short_nuclear_domain;Z705F_HUMAN;KRAB;1;41;Double Mutn;AKSHAT;Z705F_library.csv	TTAAACCGGCCAACATACCCGTCTCActccCATAGCCTGGCTAAGGTTACTTTCGAGGATGTCGCAATAGACTTCACCCAGGAGGAATGGGACATGATGGACACAAGTAAACGGAAACTGTATCGAGATGTAATGCTCGAAAACATCTCTCACTTAGTGAGCCTAGGCTACCAGATCTCCAAGTCATACATTATTCTGCAGCTCGAGGCCGGAAAGGAATTGTGGAGGGAGGGGAGAGTGTTTCTTCAAGATCAGAATCCCGACCGCGAGggatGGAGACGcGCTACTCGTTCCTTTCGA
92145_dir_DOUBLE_MUTN_Short_nuclear_domain;Z705F_HUMAN;KRAB;1;41;Double Mutn;AKSHAT;Z705F_library.csv	TTAAACCGGCCAACATACCCGTCTCActccCATAGCTTAGAAGCAGTGACTTTCGAGGATGTTGCTATTGACTTCACCCAGGAAGAGTGGGACATGATGGATACATCCAAAAGAAAACTCTACCGCGACGTCATGCTGGAGAATATCTCTCACCTGGTGAGCCTTGGCTACCAAATCAGTAAGTCATATATTATACTGCAGTTGGAAGCCGGGAAGGAGCTATGGCGGGAGGGAAGGGTATTTCTCCAGGACCAGAACCCCGATCGAGAAggatGGAGACGcGCTACTCGTTCCTTTCGA
92146_dir_DOUBLE_MUTN_Short_nuclear_domain;Z705F_HUMAN;KRAB;1;41;Double Mutn;AKSHAT;Z705F_library.csv	TTAAACCGGCCAACATACCCGTCTCActccCACAGCCTGGAGAAAGCAACTTTCGAGGACGTGGCCATTGATTTCACACAGGAGGAATGGGACATGATGGATACCTCTAAGAGGAAGCTATACCGCGACGTCATGTTAGAAAACATCTCACATCTCGTGAGTCTGGGCTATCAGATTTCCAAGAGCTACATAATCTTGCAGCTTGAGGCTGGGAAAGAACTGTGGCGAGAGGGACGGGTTTTTCTCCAAGACCAGAATCCCGATAGAGAAggatGGAGACGcGCTACTCGTTCCTTTCGA
92147_dir_DOUBLE_MUTN_Short_nuclear_domain;Z705F_HUMAN;KRAB;1;41;Double Mutn;AKSHAT;Z705F_library.csv	TTAAACCGGCCAACATACCCGTCTCActccCACTCCCTCGAAAAAGTGGCCTTCGAAGACGTTGCAATTGACTTCACCCAGGAGGAGTGGGATATGATGGACACATCTAAAAGGAAGCTGTATCGGGACGTGATGCTGGAGAACATCAGCCATTTAGTAAGCCTTGGATACCAAATCAGTAAGTCATACATTATATTGCAGCTGGAGGCTGGGAAGGAGCTATGGCGAGAAGGCAGAGTCTTTCTCCAGGATCAGAATCCCGATCGCGAAggatGGAGACGcGCTACTCGTTCCTTTCGA
92148_dir_DOUBLE_MUTN_Short_nuclear_domain;Z705F_HUMAN;KRAB;1;41;Double Mutn;AKSHAT;Z705F_library.csv	TTAAACCGGCCAACATACCCGTCTCActccCATTCCCTGGAAAAGGTTACAGCAGAAGACGTCGCCATAGATTTCACTCAGGAAGAGTGGGATATGATGGATACCAGTAAAAGAAAATTGTACCGCGACGTGATGCTCGAAAATATTAGCCACCTGGTATCTCTTGGATATCAAATTAGCAAGTCATACATCATCTTACAGCTCGAGGCTGGCAAGGAGCTGTGGCGAGAGGGGAGGGTGTTTCTACAGGACCAGAACCCCGACCGGGAGggatGGAGACGcGCTACTCGTTCCTTTCGA
92149_dir_DOUBLE_MUTN_Short_nuclear_domain;Z705F_HUMAN;KRAB;1;41;Double Mutn;AKSHAT;Z705F_library.csv	TTAAACCGGCCAACATACCCGTCTCActccCATAGCCTGGAGAAAGTAACTTTCGCTGATGTGGCAATTGACTTTACACAAGAAGAGTGGGATATGATGGATACCTCAAAGAGAAAGTTGTACCGCGACGTGATGCTCGAAAATATTTCCCACCTGGTTAGTTTAGGGTACCAGATCAGCAAATCTTATATCATACTCCAGCTAGAGGCCGGAAAGGAACTGTGGAGGGAGGGCCGAGTCTTCCTTCAGGACCAGAACCCCGACCGGGAGggatGGAGACGcGCTACTCGTTCCTTTCGA
92150_dir_DOUBLE_MUTN_Short_nuclear_domain;Z705F_HUMAN;KRAB;1;41;Double Mutn;AKSHAT;Z705F_library.csv	TTAAACCGGCCAACATACCCGTCTCActccCACAGTCTTGAGAAGGTTACTTTCGAAGCAGTGGCTATCGACTTTACCCAGGAAGAATGGGATATGATGGATACATCTAAACGAAAACTGTACAGGGATGTGATGTTAGAGAACATATCCCATTTGGTCAGCCTCGGGTACCAGATTTCAAAGAGCTATATTATCCTGCAGCTGGAGGCCGGAAAGGAACTCTGGCGGGAGGGCCGCGTATTCCTACAGGACCAAAATCCCGACAGAGAGggatGGAGACGcGCTACTCGTTCCTTTCGA
92151_dir_DOUBLE_MUTN_Short_nuclear_domain;Z705F_HUMAN;KRAB;1;41;Double Mutn;AKSHAT;Z705F_library.csv	TTAAACCGGCCAACATACCCGTCTCActccCACTCTTTAGAGAAAGTCACCTTCGAGGACGCAGCTATAGACTTCACACAGGAAGAATGGGATATGATGGATACTTCCAAGAGAAAGCTGTATCGTGACGTTATGCTTGAAAATATCTCACATCTGGTGAGTCTCGGATACCAAATTAGCAAAAGCTACATCATTCTCCAGTTGGAAGCCGGGAAGGAGCTATGGCGCGAGGGCAGGGTGTTTCTGCAGGATCAGAACCCCGACCGGGAGggatGGAGACGcGCTACTCGTTCCTTTCGA
92152_dir_DOUBLE_MUTN_Short_nuclear_domain;Z705F_HUMAN;KRAB;1;41;Double Mutn;AKSHAT;Z705F_library.csv	TTAAACCGGCCAACATACCCGTCTCActccCATTCATTGGAAAAGGTGACATTTGAGGATGTCGCCATCGATTTCACTCAAGAAGAGTGGGACATGATGGACACCAGTAAACGAAAGCTCTATCGCGATGTTATGCTAGAAAACATCAGCCACCTGGTGAGCCTCGGGTACCAGATTTCCAAATCTTACATTATACTGCAGCTGGAGGCTGGCAAGGAATTATGGCGGGAGGGAAGAGTATTCCTTCAGGACCAGAATCCCGACAGGGAGggatGGAGACGcGCTACTCGTTCCTTTCGA
92153_dir_DOUBLE_MUTN_Short_nuclear_domain;Z705F_HUMAN;KRAB;1;41;Double Mutn;AKSHAT;Z705F_library.csv	TTAAACCGGCCAACATACCCGTCTCActccCACTCCCTCGAAAAGGTCACCTTTGAGGATGTTGCTGCAGACTTCACTCAGGAGGAGTGGGATATGATGGACACATCTAAAAGAAAGTTATATCGTGACGTGATGTTGGAAAATATCAGCCATCTTGTATCACTCGGATACCAGATTAGTAAGAGCTACATCATACTGCAGCTGGAGGCCGGGAAAGAACTGTGGCGGGAAGGCAGGGTGTTCCTACAAGATCAGAACCCCGACCGCGAGggatGGAGACGcGCTACTCGTTCCTTTCGA
92154_dir_DOUBLE_MUTN_Short_nuclear_domain;Z705F_HUMAN;KRAB;1;41;Double Mutn;AKSHAT;Z705F_library.csv	TTAAACCGGCCAACATACCCGTCTCActccCATTCTCTTGAAAAAGTGACATTCGAGGACGTTGCTATAGCATTTACCCAGGAAGAATGGGATATGATGGATACTTCAAAGCGAAAGTTATACAGGGATGTAATGCTAGAGAATATTTCCCACCTCGTCAGTCTCGGATATCAAATCAGCAAGAGCTACATCATTCTGCAGCTGGAAGCCGGCAAAGAGCTGTGGAGAGAGGGGCGCGTGTTCTTGCAGGACCAGAACCCCGACCGGGAGggatGGAGACGcGCTACTCGTTCCTTTCGA
92155_dir_DOUBLE_MUTN_Short_nuclear_domain;Z705F_HUMAN;KRAB;1;41;Double Mutn;AKSHAT;Z705F_library.csv	TTAAACCGGCCAACATACCCGTCTCActccCATAGCCTGGAGAAGGTAACTTTTGAAGACGTTGCTATCGATGCAACACAGGAAGAGTGGGACATGATGGATACCAGCAAACGGAAGCTCTACCGCGACGTGATGCTAGAGAATATTTCACACCTCGTGTCCCTGGGGTACCAGATAAGTAAGTCTTATATCATTTTGCAGTTAGAGGCCGGAAAAGAACTTTGGAGGGAGGGCCGAGTCTTCCTGCAGGACCAAAACCCCGATAGAGAAggatGGAGACGcGCTACTCGTTCCTTTCGA
92156_dir_DOUBLE_MUTN_Short_nuclear_domain;Z705F_HUMAN;KRAB;1;41;Double Mutn;AKSHAT;Z705F_library.csv	TTAAACCGGCCAACATACCCGTCTCActccCACTCCCTGGAAAAAGTTACATTTGAAGATGTGGCTATCGACTTCGCCCAGGAGGAATGGGACATGATGGACACCAGTAAGCGAAAGCTCTACCGCGACGTAATGCTGGAGAACATTTCTCATTTAGTCAGCCTTGGATACCAGATCTCAAAGAGCTATATAATTTTGCAGCTGGAGGCAGGCAAAGAGCTATGGAGAGAAGGGAGGGTGTTCCTCCAGGATCAAAATCCCGATCGGGAGggatGGAGACGcGCTACTCGTTCCTTTCGA
92157_dir_DOUBLE_MUTN_Short_nuclear_domain;Z705F_HUMAN;KRAB;1;41;Double Mutn;AKSHAT;Z705F_library.csv	TTAAACCGGCCAACATACCCGTCTCActccCATAGTCTGGAAAAAGTTACTTTCGAGGACGTGGCAATCGATTTTACAGCCGAAGAATGGGACATGATGGACACCAGCAAGCGAAAGCTTTACAGGGATGTAATGTTAGAAAACATTTCACACTTGGTCTCCCTGGGGTACCAAATAAGCAAGTCTTATATCATTCTCCAGCTCGAGGCTGGAAAAGAGCTATGGCGCGAGGGCAGAGTGTTCCTGCAGGATCAGAATCCCGACCGGGAGggatGGAGACGcGCTACTCGTTCCTTTCGA
92158_dir_DOUBLE_MUTN_Short_nuclear_domain;Z705F_HUMAN;KRAB;1;41;Double Mutn;AKSHAT;Z705F_library.csv	TTAAACCGGCCAACATACCCGTCTCActccCATTCCCTGGAGAAGGTGACTTTCGAAGACGTTGCTATCGACTTTACACAGGCAGAATGGGATATGATGGACACCAGCAAACGAAAACTGTATAGAGATGTGATGTTGGAGAACATTTCTCACCTAGTCAGTCTTGGCTACCAGATTAGCAAGTCATACATCATATTACAACTGGAGGCCGGGAAGGAACTCTGGCGGGAGGGACGCGTATTCCTCCAGGACCAGAATCCCGATAGGGAGggatGGAGACGcGCTACTCGTTCCTTTCGA
92159_dir_DOUBLE_MUTN_Short_nuclear_domain;Z705F_HUMAN;KRAB;1;41;Double Mutn;AKSHAT;Z705F_library.csv	TTAAACCGGCCAACATACCCGTCTCActccCATTCTTTAGAGAAGGTTACATTCGAAGACGTAGCAATCGACTTCACCCAGGAGGCTTGGGACATGATGGACACTAGCAAAAGAAAACTTTACAGGGATGTCATGCTAGAGAACATTAGCCACTTGGTGTCACTGGGATACCAGATCAGTAAGTCCTATATTATACTCCAGCTCGAGGCCGGGAAGGAACTGTGGCGAGAGGGCCGCGTGTTTCTGCAGGATCAAAATCCCGATCGGGAAggatGGAGACGcGCTACTCGTTCCTTTCGA
92160_dir_DOUBLE_MUTN_Short_nuclear_domain;Z705F_HUMAN;KRAB;1;41;Double Mutn;AKSHAT;Z705F_library.csv	TTAAACCGGCCAACATACCCGTCTCActccCACAGCCTTGAGAAAGTTACCTTCGAAGACGTGGCCATTGACTTCACACAGGAGGAGGCTGATATGATGGACACTTCTAAGAGAAAGCTGTATCGGGATGTGATGCTGGAAAACATCAGTCATTTAGTATCCCTGGGCTACCAGATTTCAAAGAGCTACATAATCTTGCAGCTAGAGGCAGGGAAAGAGCTCTGGCGCGAAGGACGAGTCTTTCTCCAAGACCAGAATCCCGATAGGGAAggatGGAGACGcGCTACTCGTTCCTTTCGA
92161_dir_DOUBLE_MUTN_Short_nuclear_domain;Z705F_HUMAN;KRAB;1;41;Double Mutn;AKSHAT;Z705F_library.csv	TTAAACCGGCCAACATACCCGTCTCActccCATAGTCTGGAGAAGGTTACTTTCGAAGACGTAGCAATCGATTTCACCCAGGAAGAGTGGGCCATGATGGACACATCTAAGAGGAAACTCTATAGAGATGTGATGCTGGAGAATATAAGCCACTTAGTCTCCCTCGGATACCAGATTAGCAAATCATACATCATTCTTCAACTAGAGGCTGGGAAGGAACTGTGGCGGGAGGGCCGAGTGTTTTTGCAGGACCAGAACCCCGATCGCGAAggatGGAGACGcGCTACTCGTTCCTTTCGA
92162_dir_DOUBLE_MUTN_Short_nuclear_domain;Z705F_HUMAN;KRAB;1;41;Double Mutn;AKSHAT;Z705F_library.csv	TTAAACCGGCCAACATACCCGTCTCActccCATAGCCTTGAAAAGGTGACCTTCGAAGATGTAGCCATAGATTTTACTCAAGAGGAGTGGGACGCAATGGACACATCTAAGAGGAAACTGTATCGAGATGTGATGCTCGAGAATATTTCACACTTAGTCAGCCTGGGATACCAGATTTCCAAGAGTTACATCATCTTGCAGCTGGAGGCTGGCAAAGAGCTCTGGCGCGAAGGGAGAGTTTTCCTACAGGACCAGAACCCCGACCGGGAAggatGGAGACGcGCTACTCGTTCCTTTCGA
92163_dir_DOUBLE_MUTN_Short_nuclear_domain;Z705F_HUMAN;KRAB;1;41;Double Mutn;AKSHAT;Z705F_library.csv	TTAAACCGGCCAACATACCCGTCTCActccCATAGCTTAGAAAAAGTGACATTTGAAGACGTAGCTATTGATTTCACCCAGGAGGAGTGGGACATGGCCGATACTTCTAAGCGGAAATTGTACAGAGATGTCATGCTGGAGAACATCAGTCACCTCGTTTCCCTAGGATATCAGATAAGCAAGTCATACATCATTCTCCAACTTGAGGCAGGCAAGGAACTGTGGAGGGAGGGGCGCGTGTTCCTGCAGGACCAGAATCCCGACCGAGAAggatGGAGACGcGCTACTCGTTCCTTTCGA
92164_dir_DOUBLE_MUTN_Short_nuclear_domain;Z705F_HUMAN;KRAB;1;41;Double Mutn;AKSHAT;Z705F_library.csv	TTAAACCGGCCAACATACCCGTCTCActccCATTCTCTGGAAAAAGTTACATTCGAAGATGTAGCTATTGACTTCACTCAGGAGGAGTGGGATATGATGGCAACCTCAAAGAGGAAGCTATATCGTGACGTGATGCTTGAGAACATTAGCCACTTGGTGTCCCTGGGGTACCAGATCAGCAAGAGTTACATCATACTCCAGCTGGAAGCCGGAAAAGAGTTATGGCGGGAAGGCAGAGTCTTTCTCCAGGATCAAAATCCCGACCGCGAGggatGGAGACGcGCTACTCGTTCCTTTCGA
92165_dir_DOUBLE_MUTN_Short_nuclear_domain;Z705F_HUMAN;KRAB;1;41;Double Mutn;AKSHAT;Z705F_library.csv	TTAAACCGGCCAACATACCCGTCTCActccCACAGCCTGGAGAAAGTCACATTTGAAGACGTGGCTATTGACTTCACCCAGGAGGAGTGGGACATGATGGATGCATCAAAGCGAAAACTGTATCGCGACGTAATGCTAGAAAATATCTCTCATCTCGTGAGCTTGGGGTACCAAATCTCCAAGAGTTACATTATACTGCAGCTCGAAGCCGGCAAGGAACTTTGGCGGGAGGGAAGAGTTTTCTTACAGGATCAGAACCCCGATAGGGAGggatGGAGACGcGCTACTCGTTCCTTTCGA
92166_dir_DOUBLE_MUTN_Short_nuclear_domain;Z705F_HUMAN;KRAB;1;41;Double Mutn;AKSHAT;Z705F_library.csv	TTAAACCGGCCAACATACCCGTCTCActccCACTCTCTGGAAAAAGTGACATTCGAAGACGTTGCAATAGACTTCACTCAGGAGGAATGGGACATGATGGATACCGCTAAACGCAAGCTTTATCGTGACGTCATGCTAGAAAATATCTCACATTTAGTGAGCCTCGGGTACCAAATTTCCAAGAGTTACATCATTCTGCAGCTGGAGGCCGGAAAGGAGCTCTGGCGGGAGGGCAGGGTATTTTTGCAGGATCAGAACCCCGATAGAGAGggatGGAGACGcGCTACTCGTTCCTTTCGA
92167_dir_DOUBLE_MUTN_Short_nuclear_domain;Z705F_HUMAN;KRAB;1;41;Double Mutn;AKSHAT;Z705F_library.csv	TTAAACCGGCCAACATACCCGTCTCActccCATAGTCTGGAGAAAGTTACCTTCGAGGATGTAGCAATTGACTTCACTCAGGAAGAGTGGGACATGATGGATACAAGCGCTAGAAAACTCTACCGAGATGTGATGCTGGAGAACATCTCTCACCTCGTCAGCTTGGGGTACCAAATATCAAAGTCCTATATTATCCTGCAGCTTGAAGCCGGCAAGGAGTTATGGCGGGAAGGAAGGGTGTTTCTACAGGACCAGAATCCCGACCGCGAAggatGGAGACGcGCTACTCGTTCCTTTCGA
92168_dir_DOUBLE_MUTN_Short_nuclear_domain;Z705F_HUMAN;KRAB;1;41;Double Mutn;AKSHAT;Z705F_library.csv	TTAAACCGGCCAACATACCCGTCTCActccCATTCTTTAGAGAAGGTGACTTTCGAAGACGTTGCAATTGACTTTACCCAGGAAGAGTGGGATATGATGGACACAAGCAAAGCTAAGCTCTACCGCGACGTAATGTTGGAAAATATTTCCCACCTGGTCTCACTTGGGTACCAGATCAGTAAGAGCTATATAATCCTGCAGCTAGAGGCCGGAAAAGAGCTCTGGCGGGAGGGCAGAGTGTTCCTGCAAGATCAGAACCCCGATAGGGAAggatGGAGACGcGCTACTCGTTCCTTTCGA
92169_dir_DOUBLE_MUTN_Short_nuclear_domain;Z705F_HUMAN;KRAB;1;41;Double Mutn;AKSHAT;Z705F_library.csv	TTAAACCGGCCAACATACCCGTCTCActccCATAGCCTGGAGAAAGTTACATTCGAGGACGTAGCAATTGATTTTACCCAGGAAGAATGGGATATGATGGACACTTCTAAGAGGGCTCTGTACCGGGATGTGATGCTGGAAAACATCAGCCACTTAGTGTCCCTCGGATACCAGATAAGTAAGTCATATATTATCCTTCAGCTCGAGGCCGGCAAAGAGCTATGGAGAGAGGGGCGCGTCTTCTTGCAGGACCAAAATCCCGACCGAGAAggatGGAGACGcGCTACTCGTTCCTTTCGA
92170_dir_DOUBLE_MUTN_Short_nuclear_domain;Z705F_HUMAN;KRAB;1;41;Double Mutn;AKSHAT;Z705F_library.csv	TTAAACCGGCCAACATACCCGTCTCActccCACAGCCTGGAAAAAGTGACCTTCGAGGACGTGGCAATCGACTTCACACAAGAAGAGTGGGACATGATGGACACTTCCAAGCGCAAGGCTTACAGAGATGTCATGTTGGAGAACATTAGCCATCTTGTTAGTCTCGGATATCAGATATCTAAGTCATACATTATCCTCCAGCTGGAAGCCGGGAAAGAGTTATGGAGGGAGGGCCGGGTATTTCTGCAGGATCAGAATCCCGATCGAGAAggatGGAGACGcGCTACTCGTTCCTTTCGA
92171_dir_DOUBLE_MUTN_Short_nuclear_domain;Z705F_HUMAN;KRAB;1;41;Double Mutn;AKSHAT;Z705F_library.csv	TTAAACCGGCCAACATACCCGTCTCActccCACAGCCTTGAGAAGGTAACCTTTGAAGATGTGGCTATTGACTTCACTCAAGAAGAGTGGGACATGATGGACACAAGTAAACGGAAACTCGCCCGAGATGTTATGTTAGAGAACATCTCACATCTAGTCTCCCTGGGCTATCAGATTAGCAAGTCTTACATCATACTCCAGTTGGAGGCAGGAAAGGAACTGTGGCGCGAAGGGAGAGTGTTCCTGCAGGATCAGAATCCCGACAGGGAGggatGGAGACGcGCTACTCGTTCCTTTCGA
92172_dir_DOUBLE_MUTN_Short_nuclear_domain;Z705F_HUMAN;KRAB;1;41;Double Mutn;AKSHAT;Z705F_library.csv	TTAAACCGGCCAACATACCCGTCTCActccCACAGCTTAGAGAAGGTCACTTTCGAGGACGTTGCAATAGATTTCACCCAGGAGGAATGGGACATGATGGATACATCTAAACGCAAGTTGTATGCCGACGTAATGCTGGAAAATATTTCCCATCTCGTGTCACTCGGCTACCAAATTAGCAAGAGTTACATCATCCTACAGCTTGAGGCTGGGAAAGAGCTGTGGCGGGAAGGAAGAGTGTTTCTGCAGGACCAGAACCCCGATAGGGAAggatGGAGACGcGCTACTCGTTCCTTTCGA
92173_dir_DOUBLE_MUTN_Short_nuclear_domain;Z705F_HUMAN;KRAB;1;41;Double Mutn;AKSHAT;Z705F_library.csv	TTAAACCGGCCAACATACCCGTCTCActccCATAGCCTAGAGAAAGTGACATTCGAGGACGTAGCAATCGATTTTACCCAAGAAGAATGGGATATGATGGATACTAGTAAGCGCAAGCTGTATAGAGCCGTCATGCTGGAAAACATTTCCCACTTAGTTTCATTGGGATACCAGATTAGCAAGTCTTACATCATACTTCAGCTCGAGGCTGGCAAAGAGCTGTGGCGGGAAGGGCGAGTGTTCCTCCAGGACCAGAATCCCGACAGGGAGggatGGAGACGcGCTACTCGTTCCTTTCGA
92174_dir_DOUBLE_MUTN_Short_nuclear_domain;Z705F_HUMAN;KRAB;1;41;Double Mutn;AKSHAT;Z705F_library.csv	TTAAACCGGCCAACATACCCGTCTCActccCATTCCCTTGAAAAGGTCACATTTGAAGATGTGGCAATTGACTTCACTCAAGAGGAATGGGACATGATGGACACCTCAAAGCGCAAATTGTACAGGGACGCTATGCTGGAGAATATCTCTCACCTCGTGAGCCTAGGGTACCAGATAAGCAAGAGTTATATCATTCTGCAGTTAGAGGCCGGCAAAGAACTGTGGCGAGAGGGAAGAGTTTTCCTCCAGGATCAGAACCCCGATCGGGAGggatGGAGACGcGCTACTCGTTCCTTTCGA
92175_dir_DOUBLE_MUTN_Short_nuclear_domain;Z705F_HUMAN;KRAB;1;41;Double Mutn;AKSHAT;Z705F_library.csv	TTAAACCGGCCAACATACCCGTCTCActccCACAGCTTAGAGAAAGTGACCTTTGAAGACGTGGCAATCGATTTCACTCAGGAGGAATGGGACATGATGGACACAAGCAAGAGAAAGCTGTATAGGGACGTAGCCCTAGAAAATATTTCCCATCTCGTTAGTCTGGGATACCAAATATCTAAGTCATACATCATTCTTCAGCTCGAGGCTGGCAAAGAACTGTGGCGAGAGGGGCGGGTCTTCTTGCAGGATCAGAACCCCGATCGCGAGggatGGAGACGcGCTACTCGTTCCTTTCGA
92176_dir_DOUBLE_MUTN_Short_nuclear_domain;Z705F_HUMAN;KRAB;1;41;Double Mutn;AKSHAT;Z705F_library.csv	TTAAACCGGCCAACATACCCGTCTCActccCACAGCCTGGAAAAAGTGACATTTGAAGACGTCGCAATTGATTTCACTCAAGAAGAGTGGGACATGATGGATACCTCAAAGCGGAAACTGTATAGAGATGTAATGGCTGAAAACATATCCCATTTGGTGAGTCTCGGGTACCAGATCTCTAAGAGCTACATTATCCTTCAGCTCGAGGCCGGAAAGGAGTTATGGAGGGAGGGCCGCGTTTTCCTGCAGGACCAGAATCCCGACCGAGAGggatGGAGACGcGCTACTCGTTCCTTTCGA
92177_dir_DOUBLE_MUTN_Short_nuclear_domain;Z705F_HUMAN;KRAB;1;41;Double Mutn;AKSHAT;Z705F_library.csv	TTAAACCGGCCAACATACCCGTCTCActccCACAGCCTCGAAAAGGTTACATTTGAGGATGTAGCCATCGACTTCACCCAGGAAGAGTGGGACATGATGGATACTAGTAAACGCAAGCTTTATAGAGATGTGATGTTGGCTAATATTTCTCATCTGGTGAGCCTAGGCTACCAGATTTCCAAGTCATACATCATACTCCAGCTGGAGGCAGGGAAAGAACTGTGGCGGGAGGGACGAGTCTTCTTACAAGACCAGAACCCCGACAGGGAGggatGGAGACGcGCTACTCGTTCCTTTCGA
92178_dir_DOUBLE_MUTN_Short_nuclear_domain;Z705F_HUMAN;KRAB;1;41;Double Mutn;AKSHAT;Z705F_library.csv	TTAAACCGGCCAACATACCCGTCTCActccCACAGCTTGGAAAAAGTGACTTTCGAAGATGTGGCCATTGACTTTACCCAGGAGGAATGGGACATGATGGATACATCAAAGCGCAAGCTCTACAGGGACGTTATGCTCGAGGCTATCTCTCATCTAGTCAGTCTGGGGTATCAGATATCCAAGAGCTACATTATCCTGCAGCTGGAGGCAGGCAAAGAGTTATGGCGGGAGGGAAGAGTATTCCTTCAGGACCAAAACCCCGATCGAGAAggatGGAGACGcGCTACTCGTTCCTTTCGA
92179_dir_DOUBLE_MUTN_Short_nuclear_domain;Z705F_HUMAN;KRAB;1;41;Double Mutn;AKSHAT;Z705F_library.csv	TTAAACCGGCCAACATACCCGTCTCActccCATTCACTCGAAAAAGTGACTTTTGAGGATGTGGCTATCGATTTCACACAGGAAGAATGGGACATGATGGACACCTCTAAAAGAAAGCTGTACAGGGATGTTATGCTAGAGAACGCAAGCCACTTAGTCTCCCTGGGATACCAGATTAGTAAGAGCTATATAATCCTTCAGTTGGAGGCCGGCAAGGAGCTCTGGCGAGAAGGGCGCGTATTCCTGCAAGACCAGAATCCCGACCGGGAGggatGGAGACGcGCTACTCGTTCCTTTCGA
92180_dir_DOUBLE_MUTN_Short_nuclear_domain;Z705F_HUMAN;KRAB;1;41;Double Mutn;AKSHAT;Z705F_library.csv	TTAAACCGGCCAACATACCCGTCTCActccCATTCTTTAGAGAAAGTCACATTCGAGGACGTTGCTATTGACTTTACTCAGGAAGAGTGGGATATGATGGATACCTCCAAAAGGAAGCTCTATAGAGATGTGATGCTGGAGAACATCGCACACCTAGTGAGCCTTGGCTACCAGATCTCAAAGAGTTACATAATTCTGCAATTGGAAGCCGGGAAGGAACTCTGGCGCGAAGGACGAGTATTCCTGCAGGACCAGAATCCCGACCGGGAGggatGGAGACGcGCTACTCGTTCCTTTCGA
92181_dir_DOUBLE_MUTN_Short_nuclear_domain;Z705F_HUMAN;KRAB;1;41;Double Mutn;AKSHAT;Z705F_library.csv	TTAAACCGGCCAACATACCCGTCTCActccCACAGTCTGGAGAAGGTGACCTTTGAAGATGTTGCAATAGATTTCACACAGGAGGAGTGGGACATGATGGACACTAGCAAACGCAAACTTTATAGGGACGTCATGCTGGAAAACATTTCAGCTCTGGTAAGCCTAGGGTACCAGATTTCTAAGTCCTACATCATCTTGCAGTTAGAGGCCGGCAAGGAACTCTGGAGAGAGGGACGAGTGTTCCTCCAAGATCAGAATCCCGACCGGGAAggatGGAGACGcGCTACTCGTTCCTTTCGA
92182_dir_DOUBLE_MUTN_Short_nuclear_domain;Z705F_HUMAN;KRAB;1;41;Double Mutn;AKSHAT;Z705F_library.csv	TTAAACCGGCCAACATACCCGTCTCActccCACTCCTTAGAGAAAGTGACCTTCGAGGATGTAGCAATAGACTTTACTCAGGAAGAATGGGACATGATGGATACATCAAAGCGAAAGCTGTACCGCGATGTTATGCTCGAAAACATCAGTCATGCTGTGTCTCTCGGGTACCAGATCAGCAAGAGCTATATTATTTTGCAGCTTGAAGCCGGAAAAGAGCTGTGGCGGGAGGGCAGAGTCTTCCTGCAGGACCAAAATCCCGACAGGGAGggatGGAGACGcGCTACTCGTTCCTTTCGA
92183_dir_DOUBLE_MUTN_Short_nuclear_domain;Z705F_HUMAN;KRAB;1;41;Double Mutn;AKSHAT;Z705F_library.csv	TTAAACCGGCCAACATACCCGTCTCActccCATTCTCTGGAAAAGGTGACTTTTGAGGACGTTGCTATTGATTTCACACAGGAGGAATGGGACATGATGGATACCAGCAAAAGGAAACTTTATAGAGATGTGATGCTGGAGAACATTTCACACCTCGCATCCCTAGGCTACCAAATCAGCAAGAGTTACATCATACTCCAGTTGGAGGCCGGGAAGGAGTTATGGCGAGAAGGACGGGTCTTCCTGCAGGACCAGAATCCCGACCGCGAAggatGGAGACGcGCTACTCGTTCCTTTCGA
92184_dir_DOUBLE_MUTN_Short_nuclear_domain;Z705F_HUMAN;KRAB;1;41;Double Mutn;AKSHAT;Z705F_library.csv	TTAAACCGGCCAACATACCCGTCTCActccCATTCTCTGGAAAAGGTAACTTTCGAGGACGTGGCAATTGACTTCACCCAGGAGGAATGGGACATGATGGATACAAGTAAGCGGAAGCTATACAGGGACGTGATGTTAGAAAATATATCACACCTCGTTGCTTTGGGATATCAAATTAGCAAATCCTACATCATCCTTCAGCTGGAAGCCGGGAAAGAGCTGTGGCGAGAGGGCCGCGTCTTTCTCCAGGATCAGAACCCCGATAGAGAGggatGGAGACGcGCTACTCGTTCCTTTCGA
92185_dir_DOUBLE_MUTN_Short_nuclear_domain;Z705F_HUMAN;KRAB;1;41;Double Mutn;AKSHAT;Z705F_library.csv	TTAAACCGGCCAACATACCCGTCTCActccCACAGTTTGGAAAAAGTAACCTTTGAGGACGTTGCTATTGACTTCACACAGGAGGAATGGGATATGATGGACACTTCAAAACGGAAGCTGTACCGCGACGTGATGCTGGAAAATATTAGCCATCTTGTCTCTGCAGGCTACCAGATCAGCAAGTCCTATATAATCCTCCAACTCGAGGCCGGGAAGGAGCTGTGGCGAGAGGGAAGAGTGTTCTTACAGGATCAGAACCCCGATAGGGAAggatGGAGACGcGCTACTCGTTCCTTTCGA
92186_dir_DOUBLE_MUTN_Short_nuclear_domain;Z705F_HUMAN;KRAB;1;41;Double Mutn;AKSHAT;Z705F_library.csv	TTAAACCGGCCAACATACCCGTCTCActccCACAGCCTCGAAAAGGTTACTTTCGAGGACGTGGCAATCGACTTTACACAGGAGGAATGGGACATGATGGACACCAGCAAGAGGAAATTGTACCGCGATGTAATGCTGGAAAACATTTCACATTTAGTCTCTCTAGCTTATCAGATTAGTAAATCCTACATAATCCTTCAGCTGGAAGCCGGCAAGGAGCTGTGGCGGGAGGGGAGAGTGTTCCTCCAGGATCAAAATCCCGATCGAGAGggatGGAGACGcGCTACTCGTTCCTTTCGA
92187_dir_DOUBLE_MUTN_Short_nuclear_domain;Z705F_HUMAN;KRAB;1;41;Double Mutn;AKSHAT;Z705F_library.csv	TTAAACCGGCCAACATACCCGTCTCActccCATAGCCTCGAAAAGGTGACTTTCGAAGATGTCGCTATCGACTTTACACAGGAGGAGTGGGACATGATGGACACCTCTAAACGCAAGCTTTACAGGGATGTTATGTTAGAAAATATTAGCCACCTGGTGTCACTGGGAGCACAGATTAGTAAGTCCTATATAATCCTACAATTGGAGGCCGGCAAAGAACTGTGGCGGGAGGGGAGAGTATTCCTCCAGGATCAGAACCCCGACCGAGAGggatGGAGACGcGCTACTCGTTCCTTTCGA
92188_dir_DOUBLE_MUTN_Short_nuclear_domain;Z705F_HUMAN;KRAB;1;41;Double Mutn;AKSHAT;Z705F_library.csv	TTAAACCGGCCAACATACCCGTCTCActccCACAGTCTGGAGAAGGTTACCTTCGAGGACGTAGCAATTGACTTCACACAGGAGGAGTGGGATATGATGGATACTAGCAAAAGGAAACTGTACCGGGACGTCATGCTTGAGAACATTAGCCATTTGGTGTCACTCGGCTACGCTATCTCTAAGTCCTATATCATACTACAGCTCGAAGCCGGAAAGGAATTATGGCGAGAAGGGAGAGTGTTTCTGCAGGACCAAAATCCCGATCGCGAAggatGGAGACGcGCTACTCGTTCCTTTCGA
92189_dir_DOUBLE_MUTN_Short_nuclear_domain;Z705F_HUMAN;KRAB;1;41;Double Mutn;AKSHAT;Z705F_library.csv	TTAAACCGGCCAACATACCCGTCTCActccCACTCACTGGAAAAAGTAACCTTCGAGGATGTGGCAATCGATTTTACTCAGGAGGAATGGGACATGATGGACACATCCAAGCGAAAACTGTACAGAGATGTGATGTTGGAAAACATAAGTCATCTAGTCAGCCTCGGGTACCAGGCTAGCAAGTCTTATATCATTCTTCAGCTCGAGGCCGGCAAGGAGTTATGGAGGGAAGGACGCGTTTTCCTGCAGGACCAAAATCCCGACCGGGAGggatGGAGACGcGCTACTCGTTCCTTTCGA
92190_dir_DOUBLE_MUTN_Short_nuclear_domain;Z705F_HUMAN;KRAB;1;41;Double Mutn;AKSHAT;Z705F_library.csv	TTAAACCGGCCAACATACCCGTCTCActccCACTCCCTGGAGAAAGTGACCTTCGAAGACGTAGCTATTGATTTCACTCAGGAAGAATGGGATATGATGGACACAAGCAAGCGGAAGCTCTATCGCGATGTCATGTTAGAAAACATCTCTCATCTAGTGAGTCTCGGGTACCAAATCGCCAAGTCATACATTATACTGCAGTTGGAGGCAGGCAAAGAGCTTTGGCGAGAGGGAAGGGTTTTTCTGCAGGACCAGAATCCCGACAGAGAGggatGGAGACGcGCTACTCGTTCCTTTCGA
92191_dir_DOUBLE_MUTN_Short_nuclear_domain;Z705F_HUMAN;KRAB;1;41;Double Mutn;AKSHAT;Z705F_library.csv	TTAAACCGGCCAACATACCCGTCTCActccCATTCCTTAGAGAAGGTCACCTTCGAGGACGTTGCTATAGATTTCACTCAGGAAGAGTGGGACATGATGGACACATCTAAGAGAAAACTTTACCGCGACGTGATGCTAGAAAATATCAGTCACCTGGTAAGCCTCGGCTACCAAATTAGCGCATCATATATCATTCTCCAGCTGGAAGCCGGAAAAGAACTGTGGAGGGAGGGGCGAGTGTTTTTGCAGGATCAGAACCCCGATCGGGAGggatGGAGACGcGCTACTCGTTCCTTTCGA
92192_dir_DOUBLE_MUTN_Short_nuclear_domain;Z705F_HUMAN;KRAB;1;41;Double Mutn;AKSHAT;Z705F_library.csv	TTAAACCGGCCAACATACCCGTCTCActccCATTCACTGGAAAAGGTCACCTTTGAGGACGTGGCTATTGACTTCACACAGGAAGAGTGGGATATGATGGACACTTCCAAACGCAAGCTGTATCGGGATGTTATGTTGGAGAACATCAGTCACTTAGTGAGCCTAGGGTACCAGATTTCTAAGGCCTACATCATACTCCAGCTTGAGGCAGGCAAAGAACTGTGGCGAGAGGGAAGGGTATTCCTCCAAGACCAGAATCCCGATAGAGAAggatGGAGACGcGCTACTCGTTCCTTTCGA
92193_dir_DOUBLE_MUTN_Short_nuclear_domain;Z705F_HUMAN;KRAB;1;41;Double Mutn;AKSHAT;Z705F_library.csv	TTAAACCGGCCAACATACCCGTCTCActccCACAGCCTAGAGAAAGTGACATTTGAAGATGTCGCCATTGACTTCACTCAGGAAGAGTGGGACATGATGGATACCTCAAAGAGGAAACTGTACCGCGACGTTATGCTTGAGAACATCTCTCATCTGGTGAGCTTAGGGTATCAGATTTCCAAGAGTGCTATAATCCTCCAGTTGGAAGCAGGAAAGGAGCTCTGGCGGGAAGGCAGAGTATTCCTGCAAGACCAGAATCCCGATCGAGAGggatGGAGACGcGCTACTCGTTCCTTTCGA
92194_dir_DOUBLE_MUTN_Short_nuclear_domain;Z705F_HUMAN;KRAB;1;41;Double Mutn;AKSHAT;Z705F_library.csv	TTAAACCGGCCAACATACCCGTCTCActccCACTCATTGGAGAAAGTTACCTTCGAAGATGTGGCTATAGATTTTACTCAGGAAGAATGGGATATGATGGACACAAGCAAAAGGAAGCTGTACCGTGACGTGATGCTGGAGAATATCAGTCATTTAGTCTCTCTGGGGTACCAGATCTCCAAGAGCTATGCCATTCTCCAGCTTGAGGCAGGCAAGGAGCTCTGGCGCGAAGGACGGGTATTCCTACAGGACCAAAACCCCGACAGAGAGggatGGAGACGcGCTACTCGTTCCTTTCGA
92195_dir_DOUBLE_MUTN_Short_nuclear_domain;Z705F_HUMAN;KRAB;1;41;Double Mutn;AKSHAT;Z705F_library.csv	TTAAACCGGCCAACATACCCGTCTCActccCATTCCTTGGAAAAGGTGACCTTTGAAGACGTCGCCATAGACTTCACTCAGGAGGAGTGGGATATGATGGACACAAGCAAACGAAAACTGTATCGCGACGTAATGCTCGAAAACATCAGTCACCTGGTTTCACTAGGATACCAGATCAGCAAGTCTTACATTGCTCTCCAACTGGAGGCAGGCAAGGAGCTTTGGAGGGAGGGGAGAGTGTTCTTACAGGATCAGAATCCCGATCGGGAAggatGGAGACGcGCTACTCGTTCCTTTCGA
92196_dir_DOUBLE_MUTN_Short_nuclear_domain;Z705F_HUMAN;KRAB;1;41;Double Mutn;AKSHAT;Z705F_library.csv	TTAAACCGGCCAACATACCCGTCTCActccCACAGCCTTGAAAAAGTAACCTTCGAAGACGTGGCAATTGATTTCACACAGGAAGAGTGGGACATGATGGACACTTCCAAGCGCAAACTCTATAGAGATGTGATGTTAGAGAACATCAGCCATCTGGTTTCACTGGGGTACCAGATCAGTAAGTCTTACATTATAGCCCAGTTGGAGGCTGGAAAGGAACTCTGGCGAGAGGGCAGGGTCTTTCTGCAGGACCAAAATCCCGATCGGGAGggatGGAGACGcGCTACTCGTTCCTTTCGA
92197_dir_DOUBLE_MUTN_Short_nuclear_domain;Z705F_HUMAN;KRAB;1;41;Double Mutn;AKSHAT;Z705F_library.csv	TTAAACCGGCCAACATACCCGTCTCActccCACAGCTTAGAGAAGGTGACTTTTGAGGATGTTGCCATCGATTTCACCCAAGAAGAGTGGGACATGATGGATACATCTAAGCGCAAACTCTATAGGGACGTCATGCTGGAAAATATCTCACATCTCGTAAGCTTGGGGTACCAGATAAGTAAGTCCTACATTATTCTGGCACTGGAAGCTGGCAAAGAGCTATGGAGAGAAGGACGAGTGTTCCTTCAGGACCAGAACCCCGACCGGGAGggatGGAGACGcGCTACTCGTTCCTTTCGA
92198_dir_DOUBLE_MUTN_Short_nuclear_domain;Z705F_HUMAN;KRAB;1;41;Double Mutn;AKSHAT;Z705F_library.csv	TTAAACCGGCCAACATACCCGTCTCActccCATTCTCTGGAAAAAGTAACATTTGAGGATGTCGCCATCGACTTCACTCAGGAGGAGTGGGACATGATGGATACCAGTAAACGCAAGCTCTATCGAGATGTTATGTTAGAAAACATAAGCCACCTGGTGAGCCTCGGATACCAGATTTCAAAGTCCTACATCATTCTTCAGGCAGAAGCTGGCAAGGAGCTGTGGCGGGAGGGGAGGGTGTTCTTGCAAGACCAGAATCCCGACAGAGAAggatGGAGACGcGCTACTCGTTCCTTTCGA
92199_dir_DOUBLE_MUTN_Short_nuclear_domain;Z705F_HUMAN;KRAB;1;41;Double Mutn;AKSHAT;Z705F_library.csv	TTAAACCGGCCAACATACCCGTCTCActccCACAGCCTCGAGAAAGTTACTTTCGAAGACGTAGCCATCGACTTTACCCAGGAAGAGTGGGATATGATGGACACATCTAAGCGGAAGCTTTATCGTGACGTGATGCTGGAGAATATTAGTCATCTCGTGTCCCTAGGATACCAGATTTCAAAAAGCTACATAATCCTGCAGCTGGCAGCTGGCAAGGAGTTGTGGAGGGAGGGGAGAGTCTTCTTACAGGATCAAAACCCCGATCGCGAAggatGGAGACGcGCTACTCGTTCCTTTCGA
92200_dir_DOUBLE_MUTN_Short_nuclear_domain;Z705F_HUMAN;KRAB;1;41;Double Mutn;AKSHAT;Z705F_library.csv	TTAAACCGGCCAACATACCCGTCTCActccCATAGCCTCGAAAAAGTTACATTCGAGGACGTGGCTATAGATTTTACTCAAGAGGAGTGGGATATGATGGACACCTCTAAGCGAAAACTGTATCGCGACGTGATGCTTGAAAACATTAGCCACCTAGTATCCCTCGGCTACCAGATCTCAAAGAGTTACATTATCTTACAGTTGGAAGCCGCAAAGGAGCTGTGGAGAGAAGGGCGGGTCTTCCTGCAGGACCAGAATCCCGATAGGGAGggatGGAGACGcGCTACTCGTTCCTTTCGA
92201_dir_DOUBLE_MUTN_Short_nuclear_domain;Z705F_HUMAN;KRAB;1;41;Double Mutn;AKSHAT;Z705F_library.csv	TTAAACCGGCCAACATACCCGTCTCActccCATTCTCTGGAAAAAGTTACATTCGAGGATGTAGCTATTGATTTTACTCAGGAGGAATGGGACATGATGGACACCAGCAAGAGAAAATTGTATCGGGACGTCATGCTCGAAAACATCTCCCACTTAGTGTCACTGGGCTACCAGATAAGCAAGAGTTACATCATTCTACAGCTGGAGGCAGGGGCCGAGCTCTGGCGCGAAGGAAGGGTGTTCCTTCAGGATCAAAATCCCGACCGAGAGggatGGAGACGcGCTACTCGTTCCTTTCGA
92202_dir_DOUBLE_MUTN_Short_nuclear_domain;Z705F_HUMAN;KRAB;1;41;Double Mutn;AKSHAT;Z705F_library.csv	TTAAACCGGCCAACATACCCGTCTCActccCATAGCTTAGAGAAAGTCACTTTCGAGGACGTAGCAATTGACTTCACACAGGAAGAGTGGGACATGATGGATACCAGCAAGCGGAAGCTCTATCGTGACGTGATGCTAGAAAATATCTCCCACCTGGTGAGTCTGGGCTACCAAATTTCTAAGTCATACATCATACTTCAGTTGGAGGCCGGGAAAGCTCTGTGGAGGGAAGGAAGAGTTTTTCTCCAGGATCAGAACCCCGATCGCGAGggatGGAGACGcGCTACTCGTTCCTTTCGA
92203_dir_DOUBLE_MUTN_Short_nuclear_domain;Z705F_HUMAN;KRAB;1;41;Double Mutn;AKSHAT;Z705F_library.csv	TTAAACCGGCCAACATACCCGTCTCActccCATAGCCTGGAAAAAGTTACCTTTGAAGACGTCGCTATCGACTTCACTCAGGAAGAGTGGGATATGATGGACACATCCAAGCGAAAATTATATAGGGATGTGATGCTGGAGAACATCTCACACCTCGTGAGCCTTGGGTACCAGATTAGTAAGTCTTACATAATTCTGCAGCTCGAGGCCGGAAAGGAAGCATGGCGGGAGGGCAGAGTATTCTTGCAAGACCAGAATCCCGATCGCGAGggatGGAGACGcGCTACTCGTTCCTTTCGA
92204_dir_DOUBLE_MUTN_Short_nuclear_domain;Z705F_HUMAN;KRAB;1;41;Double Mutn;AKSHAT;Z705F_library.csv	TTAAACCGGCCAACATACCCGTCTCActccCATTCACTGGAGAAGGTAACCTTCGAAGATGTTGCAATTGATTTTACACAGGAGGAGTGGGACATGATGGACACTAGTAAACGAAAACTGTACCGCGACGTGATGCTAGAAAACATTAGCCACCTGGTCAGCCTTGGATACCAGATCTCTAAGTCCTATATCATATTGCAGCTCGAGGCTGGCAAGGAATTAGCCCGGGAGGGGAGAGTGTTCCTCCAGGACCAAAATCCCGATAGGGAAggatGGAGACGcGCTACTCGTTCCTTTCGA
92205_dir_DOUBLE_MUTN_Short_nuclear_domain;Z705F_HUMAN;KRAB;1;41;Double Mutn;AKSHAT;Z705F_library.csv	TTAAACCGGCCAACATACCCGTCTCActccCATAGCCTGGAGAAGGTCACTTTCGAGGACGTAGCCATCGACTTTACACAAGAAGAGTGGGACATGATGGATACCTCTAAAAGAAAGTTGTATAGGGATGTGATGCTGGAGAATATTTCCCACCTCGTGTCACTCGGGTACCAGATCAGCAAGAGTTACATAATTCTGCAGTTAGAAGCTGGAAAAGAGCTTTGGGCAGAAGGCCGCGTTTTCCTACAGGACCAGAACCCCGATCGGGAAggatGGAGACGcGCTACTCGTTCCTTTCGA
92206_dir_DOUBLE_MUTN_Short_nuclear_domain;Z705F_HUMAN;KRAB;1;41;Double Mutn;AKSHAT;Z705F_library.csv	TTAAACCGGCCAACATACCCGTCTCActccCACAGCCTGGAGAAGGTTACTTTCGAAGACGTAGCAATTGATTTTACACAGGAGGAATGGGACATGATGGATACCTCTAAAAGAAAGCTGTATCGGGACGTCATGCTTGAGAATATAAGCCATTTGGTGTCACTCGGATACCAGATCTCCAAAAGTTACATTATCCTCCAGCTGGAGGCTGGGAAGGAACTATGGCGCGCCGGCAGGGTGTTCTTACAAGATCAGAACCCCGACCGAGAGggatGGAGACGcGCTACTCGTTCCTTTCGA
92207_dir_DOUBLE_MUTN_Short_nuclear_domain;Z705F_HUMAN;KRAB;1;41;Double Mutn;AKSHAT;Z705F_library.csv	TTAAACCGGCCAACATACCCGTCTCActccCACTCTTTGGAAAAGGTAACTTTCGAGGACGTGGCTATTGACTTTACCCAAGAGGAGTGGGATATGATGGATACAAGCAAACGAAAGCTGTACAGAGATGTTATGTTAGAAAACATTTCACATCTCGTGAGTCTCGGGTATCAGATAAGCAAATCCTACATCATCCTGCAGCTGGAGGCAGGCAAGGAACTATGGCGCGAGGCCAGGGTCTTCCTTCAGGACCAGAATCCCGACCGGGAAggatGGAGACGcGCTACTCGTTCCTTTCGA
92208_dir_DOUBLE_MUTN_Short_nuclear_domain;Z705F_HUMAN;KRAB;1;41;Double Mutn;AKSHAT;Z705F_library.csv	TTAAACCGGCCAACATACCCGTCTCActccCATAGTTTGGAGAAGGTCACATTCGAAGATGTTGCCATTGATTTCACTCAGGAGGAATGGGACATGATGGATACCTCTAAACGGAAACTATATAGGGACGTAATGCTGGAAAATATATCACACCTCGTGTCCCTTGGATACCAAATTAGCAAGAGCTACATCATCCTCCAGCTGGAGGCAGGCAAGGAGTTATGGCGCGAGGGGGCTGTGTTTCTGCAGGACCAGAACCCCGACAGAGAAggatGGAGACGcGCTACTCGTTCCTTTCGA
92209_dir_DOUBLE_MUTN_Short_nuclear_domain;Z705F_HUMAN;KRAB;1;41;Double Mutn;AKSHAT;Z705F_library.csv	TTAAACCGGCCAACATACCCGTCTCActccCATTCACTAGAAAAAGTTACTTTTGAGGATGTGGCAATCGACTTCACCCAGGAAGAGTGGGACATGATGGACACAAGTAAGCGGAAGCTGTACCGAGATGTCATGCTCGAGAATATTAGCCACCTGGTGTCCCTGGGCTATCAGATCAGCAAGTCTTACATTATATTGCAGTTAGAGGCTGGAAAAGAGCTCTGGAGAGAAGGGAGGGCCTTCCTTCAGGACCAAAACCCCGATCGCGAAggatGGAGACGcGCTACTCGTTCCTTTCGA
92210_dir_DOUBLE_MUTN_Short_nuclear_domain;Z705F_HUMAN;KRAB;1;41;Double Mutn;AKSHAT;Z705F_library.csv	TTAAACCGGCCAACATACCCGTCTCActccCACAGCCTGGAGAAGGTGACTTTTGAAGACGTCGCTATTGATTTCACCCAGGAAGAATGGGACATGATGGATACAAGCAAAAGAAAGCTCTATAGGGACGTAATGTTAGAGAATATTAGTCATCTCGTGTCTTTGGGGTACCAGATCTCAAAGTCCTACATCATACTGCAGCTAGAGGCCGGAAAAGAGCTGTGGCGAGAAGGCCGGGTTGCACTTCAGGACCAAAACCCCGATCGCGAGggatGGAGACGcGCTACTCGTTCCTTTCGA
92211_dir_DOUBLE_MUTN_Short_nuclear_domain;Z705F_HUMAN;KRAB;1;41;Double Mutn;AKSHAT;Z705F_library.csv	TTAAACCGGCCAACATACCCGTCTCActccCATAGCCTTGAGAAAGTGACATTTGAGGATGTCGCCATTGACTTCACTCAAGAAGAGTGGGACATGATGGATACCTCCAAGCGAAAGTTGTACCGGGATGTTATGCTGGAGAACATAAGCCACCTGGTGAGTCTGGGGTATCAGATTTCAAAATCTTACATCATCCTCCAGCTCGAAGCAGGCAAGGAATTATGGAGAGAGGGAAGGGTATTCGCTCAGGACCAGAATCCCGACCGCGAAggatGGAGACGcGCTACTCGTTCCTTTCGA
92212_dir_DOUBLE_MUTN_Short_nuclear_domain;Z705F_HUMAN;KRAB;1;41;Double Mutn;AKSHAT;Z705F_library.csv	TTAAACCGGCCAACATACCCGTCTCActccCACTCATTGGAAAAGGTCACTTTCGAGGATGTTGCTATCGACTTTACCCAAGAAGAATGGGACATGATGGATACAAGTAAAAGGAAGCTCTACCGGGATGTGATGCTAGAAAACATTTCCCATCTGGTAAGCTTAGGCTACCAGATTAGCAAGTCTTATATCATACTGCAGCTGGAGGCAGGAAAAGAGCTCTGGCGAGAGGGGCGCGTGTTCCTTGCCGACCAGAATCCCGACAGAGAGggatGGAGACGcGCTACTCGTTCCTTTCGA
92213_dir_DOUBLE_MUTN_Short_nuclear_domain;Z705F_HUMAN;KRAB;1;41;Double Mutn;AKSHAT;Z705F_library.csv	TTAAACCGGCCAACATACCCGTCTCActccCACAGCTTAGAAAAGGTTACATTCGAGGATGTAGCTATAGACTTCACTCAGGAGGAATGGGATATGATGGATACCTCCAAGAGGAAACTGTACCGCGACGTGATGTTGGAAAATATCTCACATCTCGTCAGTCTTGGCTATCAGATCTCTAAAAGCTACATTATTCTCCAACTGGAGGCAGGAAAGGAGCTGTGGAGAGAGGGGCGGGTGTTTCTACAGGCCCAGAACCCCGACCGAGAAggatGGAGACGcGCTACTCGTTCCTTTCGA
92214_dir_DOUBLE_MUTN_Short_nuclear_domain;Z705F_HUMAN;KRAB;1;41;Double Mutn;AKSHAT;Z705F_library.csv	TTAAACCGGCCAACATACCCGTCTCActccCACAGTCTTGAGAAAGTAACCTTCGAAGACGTGGCTATAGACTTTACACAGGAAGAGTGGGACATGATGGACACTTCTAAGCGGAAGCTCTATCGCGATGTTATGCTCGAAAACATTTCACATCTGGTGAGCCTGGGCTACCAGATTAGCAAGTCCTACATCATCTTGCAACTGGAGGCCGGAAAAGAACTATGGCGAGAGGGGAGGGTCTTCTTACAGGATGCAAATCCCGATAGAGAGggatGGAGACGcGCTACTCGTTCCTTTCGA
92215_dir_DOUBLE_MUTN_Short_nuclear_domain;Z705F_HUMAN;KRAB;1;41;Double Mutn;AKSHAT;Z705F_library.csv	TTAAACCGGCCAACATACCCGTCTCActccCATTCTCTTGAAAAAGTCACCTTTGAAGATGTGGCCATCGACTTCACTCAGGAGGAGTGGGATATGATGGATACATCCAAAAGGAAGTTGTACCGTGACGTAATGCTGGAGAACATTAGCCACTTAGTGAGCCTGGGATACCAGATCTCAAAGAGTTATATTATACTGCAGCTCGAAGCAGGCAAGGAACTCTGGCGGGAGGGGAGAGTTTTCCTACAAGACCAGGCTCCCGACCGCGAGggatGGAGACGcGCTACTCGTTCCTTTCGA
92216_dir_DOUBLE_MUTN_Short_nuclear_domain;Z705F_HUMAN;KRAB;1;41;Double Mutn;AKSHAT;Z705F_library.csv	TTAAACCGGCCAACATACCCGTCTCActccCACTCTTTAGAAAAGGTCACATTTGAAGACGTTGCAATAGATTTCACCCAGGAAGAGTGGGATATGATGGACACTTCCAAACGGAAGCTCTATAGAGATGTAATGCTGGAGAATATTTCACATCTTGTGAGCTTGGGATACCAGATTAGTAAGAGCTACATCATCCTACAACTGGAGGCCGGCAAAGAACTGTGGCGAGAGGGGAGGGTGTTCCTCCAGGACCAGAACGCTGACCGCGAGggatGGAGACGcGCTACTCGTTCCTTTCGA
92217_dir_DOUBLE_MUTN_Short_nuclear_domain;Z705F_HUMAN;KRAB;1;41;Double Mutn;AKSHAT;Z705F_library.csv	TTAAACCGGCCAACATACCCGTCTCActccCATAGCCTGGAGAAAGTCACATTCGAAGACGTGGCTATTGACTTTACTCAAGAGGAATGGGATATGATGGACACCAGCAAGAGGAAACTTTATCGGGATGTGATGCTCGAGAATATTTCTCACCTCGTATCCTTAGGATACCAGATCTCAAAGAGTTACATAATCTTGCAGCTGGAGGCAGGCAAGGAACTGTGGCGAGAGGGGAGAGTTTTCCTACAGGATCAGAACCCCGCCCGCGAAggatGGAGACGcGCTACTCGTTCCTTTCGA
92218_dir_DOUBLE_MUTN_Short_nuclear_domain;Z705F_HUMAN;KRAB;1;41;Double Mutn;AKSHAT;Z705F_library.csv	TTAAACCGGCCAACATACCCGTCTCActccCATAGTCTGGAAAAGGTCACTTTCGAGGATGTGGCTATAGACTTTACCCAAGAGGAGTGGGATATGATGGACACAAGCAAACGCAAACTCTACCGGGACGTAATGCTCGAAAATATTAGCCACCTTGTGTCACTGGGATACCAGATCTCTAAGTCCTATATCATTCTGCAGTTAGAGGCAGGCAAGGAACTATGGAGGGAGGGGAGAGTTTTCTTGCAGGATCAGAACCCCGACGCCGAAggatGGAGACGcGCTACTCGTTCCTTTCGA
92219_dir_DOUBLE_MUTN_Short_nuclear_domain;Z705F_HUMAN;KRAB;1;41;Double Mutn;AKSHAT;Z705F_library.csv	TTAAACCGGCCAACATACCCGTCTCActccCACAGCCTGGAGAAGGTAACTTTCGAGGATGTGGCAATTGATTTCACACAAGAAGAATGGGACATGATGGACACCTCTAAGAGAAAACTCTACCGAGATGTTATGCTGGAAAACATCAGCCATCTAGTCTCCTTGGGCTACCAGATCTCAAAAAGTTATATTATACTTCAGCTCGAGGCTGGGAAGGAGCTGTGGCGGGAGGGAAGGGTGTTTTTACAGGACCAGAATCCCGACCGCGCCggatGGAGACGcGCTACTCGTTCCTTTCGA
92220_dir_DOUBLE_MUTN_Short_nuclear_domain;Z705F_HUMAN;KRAB;1;41;Double Mutn;AKSHAT;Z705F_library.csv	TTAAACCGGCCAACATACCCGTCTCActccGCTTCACTAGAAAAAGTCACCTTTGAGGATGTGGCCATCGATTTCACTCAAGAGGAATGGGACATGATGGACACAAGCAAAAGAAAGCTGTATCGCGATGTGATGCTCGAGAATATTAGTCACCTGGTTTCTCTGGGGTACCAGATCAGCAAGTCCTACATTATACTTCAGTTGGAACAGGCAAAGGAGCTCTGGCGAGAGGGCAGGGTATTCTTACAAGACCAGAACCCCGACCGGGAAggatGGAGACGcGCTACTCGTTCCTTTCGA
92221_dir_DOUBLE_MUTN_Short_nuclear_domain;Z705F_HUMAN;KRAB;1;41;Double Mutn;AKSHAT;Z705F_library.csv	TTAAACCGGCCAACATACCCGTCTCActccCACGCTCTAGAGAAGGTAACCTTTGAGGACGTCGCCATCGACTTCACTCAAGAAGAATGGGATATGATGGACACATCCAAAAGGAAGTTGTATAGAGATGTTATGCTCGAGAATATTTCACATCTGGTGAGTCTGGGCTACCAGATCTCTAAGAGCTACATTATACTGCAGCTTGAACAGGCAAAAGAGTTATGGCGGGAAGGGCGCGTGTTCCTCCAAGATCAGAACCCCGACCGAGAGggatGGAGACGcGCTACTCGTTCCTTTCGA
92222_dir_DOUBLE_MUTN_Short_nuclear_domain;Z705F_HUMAN;KRAB;1;41;Double Mutn;AKSHAT;Z705F_library.csv	TTAAACCGGCCAACATACCCGTCTCActccCATTCAGCTGAAAAAGTTACTTTCGAGGACGTAGCCATCGATTTCACACAAGAGGAATGGGACATGATGGACACCTCTAAGCGCAAGCTCTATAGGGACGTGATGCTGGAGAACATTAGTCACCTGGTCAGCCTTGGATACCAGATATCCAAGAGCTACATTATCTTGCAGTTAGAACAGGCAAAAGAGCTCTGGAGAGAAGGCCGGGTGTTTCTGCAGGATCAAAATCCCGATCGAGAGggatGGAGACGcGCTACTCGTTCCTTTCGA
92223_dir_DOUBLE_MUTN_Short_nuclear_domain;Z705F_HUMAN;KRAB;1;41;Double Mutn;AKSHAT;Z705F_library.csv	TTAAACCGGCCAACATACCCGTCTCActccCACAGCCTGGCAAAAGTCACTTTCGAGGATGTAGCTATTGATTTTACACAGGAGGAGTGGGACATGATGGATACCTCTAAGAGAAAACTGTACCGTGACGTTATGCTGGAAAACATATCCCATTTAGTGAGCCTTGGGTATCAAATCTCAAAGAGTTACATTATCCTCCAGTTGGAGCAAGCCAAGGAACTCTGGCGCGAGGGCCGGGTGTTCCTACAGGACCAGAATCCCGACAGGGAAggatGGAGACGcGCTACTCGTTCCTTTCGA
92224_dir_DOUBLE_MUTN_Short_nuclear_domain;Z705F_HUMAN;KRAB;1;41;Double Mutn;AKSHAT;Z705F_library.csv	TTAAACCGGCCAACATACCCGTCTCActccCATAGCCTGGAAGCTGTGACCTTTGAGGATGTTGCCATTGACTTCACTCAAGAAGAGTGGGACATGATGGATACAAGCAAGCGAAAATTGTACCGCGACGTAATGTTAGAGAATATTTCCCACCTGGTCTCACTAGGCTATCAGATCTCTAAGAGTTACATCATACTCCAGCTCGAGCAGGCAAAAGAGCTTTGGAGGGAAGGGAGAGTGTTCCTGCAGGACCAAAACCCCGATCGGGAAggatGGAGACGcGCTACTCGTTCCTTTCGA
92225_dir_DOUBLE_MUTN_Short_nuclear_domain;Z705F_HUMAN;KRAB;1;41;Double Mutn;AKSHAT;Z705F_library.csv	TTAAACCGGCCAACATACCCGTCTCActccCATAGTCTCGAGAAAGCTACATTTGAGGACGTGGCAATTGACTTCACTCAAGAAGAATGGGATATGATGGATACCTCTAAGAGAAAACTGTACCGTGACGTTATGCTCGAGAATATCTCACACCTGGTCAGCTTAGGCTACCAAATCAGCAAGTCCTATATAATTTTGCAGCTGGAACAGGCCAAGGAGCTTTGGAGGGAAGGGCGCGTGTTCCTACAGGACCAGAACCCCGATCGGGAGggatGGAGACGcGCTACTCGTTCCTTTCGA
92226_dir_DOUBLE_MUTN_Short_nuclear_domain;Z705F_HUMAN;KRAB;1;41;Double Mutn;AKSHAT;Z705F_library.csv	TTAAACCGGCCAACATACCCGTCTCActccCACAGTCTCGAGAAGGTAGCCTTCGAGGACGTGGCTATTGACTTTACACAAGAAGAATGGGACATGATGGACACCAGCAAACGGAAGCTCTATAGGGATGTGATGTTAGAGAATATTTCACATCTGGTCTCCCTGGGCTACCAAATCAGCAAATCTTACATAATCTTGCAGCTAGAACAGGCAAAGGAGCTGTGGCGAGAAGGGAGAGTTTTCCTTCAGGATCAGAACCCCGATCGCGAGggatGGAGACGcGCTACTCGTTCCTTTCGA
92227_dir_DOUBLE_MUTN_Short_nuclear_domain;Z705F_HUMAN;KRAB;1;41;Double Mutn;AKSHAT;Z705F_library.csv	TTAAACCGGCCAACATACCCGTCTCActccCACTCCCTTGAGAAAGTCACCGCTGAGGATGTGGCCATCGATTTCACACAAGAGGAATGGGATATGATGGACACTAGCAAACGCAAGCTATACCGGGACGTTATGTTAGAAAATATTAGTCATCTGGTATCACTGGGGTATCAGATTTCTAAGAGCTACATAATCCTCCAGCTCGAGCAAGCAAAGGAACTGTGGAGAGAGGGCCGAGTGTTTTTGCAGGACCAGAACCCCGACAGGGAAggatGGAGACGcGCTACTCGTTCCTTTCGA
92228_dir_DOUBLE_MUTN_Short_nuclear_domain;Z705F_HUMAN;KRAB;1;41;Double Mutn;AKSHAT;Z705F_library.csv	TTAAACCGGCCAACATACCCGTCTCActccCATAGCCTCGAAAAGGTGACCTTTGCAGATGTAGCCATTGACTTCACTCAAGAGGAGTGGGATATGATGGACACATCCAAACGGAAACTGTACCGCGACGTTATGCTCGAGAATATATCTCACCTGGTCAGCTTAGGGTATCAGATCAGTAAGTCATACATTATCCTACAACTGGAGCAGGCTAAGGAGCTTTGGCGAGAAGGCAGAGTGTTCTTGCAGGATCAGAACCCCGACAGGGAAggatGGAGACGcGCTACTCGTTCCTTTCGA
92229_dir_DOUBLE_MUTN_Short_nuclear_domain;Z705F_HUMAN;KRAB;1;41;Double Mutn;AKSHAT;Z705F_library.csv	TTAAACCGGCCAACATACCCGTCTCActccCATTCCTTAGAGAAAGTTACATTCGAAGCCGTAGCTATTGACTTTACCCAAGAGGAATGGGATATGATGGACACTAGCAAGAGAAAATTGTACAGGGATGTCATGCTCGAGAATATATCTCACCTGGTGAGCCTAGGCTACCAGATTAGTAAGTCATATATCATCCTCCAACTTGAACAGGCAAAGGAACTGTGGCGAGAGGGGCGGGTGTTCCTGCAGGATCAGAACCCCGACCGCGAGggatGGAGACGcGCTACTCGTTCCTTTCGA
92230_dir_DOUBLE_MUTN_Short_nuclear_domain;Z705F_HUMAN;KRAB;1;41;Double Mutn;AKSHAT;Z705F_library.csv	TTAAACCGGCCAACATACCCGTCTCActccCATTCCCTCGAGAAAGTGACATTTGAGGATGCTGCCATTGACTTCACCCAGGAAGAATGGGATATGATGGACACTAGCAAAAGGAAGTTATACCGCGACGTGATGCTGGAAAACATCAGCCACTTGGTTTCTCTAGGGTATCAGATCAGTAAGTCATACATAATTCTCCAGCTGGAACAGGCAAAGGAGCTTTGGAGAGAGGGCCGAGTCTTCCTGCAAGACCAAAATCCCGATCGGGAGggatGGAGACGcGCTACTCGTTCCTTTCGA
92231_dir_DOUBLE_MUTN_Short_nuclear_domain;Z705F_HUMAN;KRAB;1;41;Double Mutn;AKSHAT;Z705F_library.csv	TTAAACCGGCCAACATACCCGTCTCActccCATAGTTTAGAAAAGGTTACTTTCGAAGACGTGGCCATTGATTTCACACAAGAGGAGTGGGATATGATGGATACCTCCAAACGCAAACTGTACCGTGACGTGATGCTGGAAAATATTAGCCACCTAGTCTCTCTCGGCTATCAGATAAGCAAGTCATACATCATCCTTCAACTGGAACAGGCTAAGGAGCTCTGGCGGGAGGGGAGAGTATTTTTGCAGGACCAGAACCCCGACAGGGAGggatGGAGACGcGCTACTCGTTCCTTTCGA
92232_dir_DOUBLE_MUTN_Short_nuclear_domain;Z705F_HUMAN;KRAB;1;41;Double Mutn;AKSHAT;Z705F_library.csv	TTAAACCGGCCAACATACCCGTCTCActccCATTCTTTAGAAAAGGTCACCTTCGAAGATGTGGCAGCTGATTTTACTCAGGAGGAGTGGGACATGATGGACACAAGTAAGAGGAAACTGTATCGGGACGTGATGCTGGAAAACATCTCACACCTGGTTAGCCTCGGCTACCAAATATCCAAGAGCTACATCATTTTGCAGCTCGAACAGGCCAAAGAGCTATGGAGAGAGGGGCGCGTATTCCTTCAAGACCAGAATCCCGATCGAGAGggatGGAGACGcGCTACTCGTTCCTTTCGA
92233_dir_DOUBLE_MUTN_Short_nuclear_domain;Z705F_HUMAN;KRAB;1;41;Double Mutn;AKSHAT;Z705F_library.csv	TTAAACCGGCCAACATACCCGTCTCActccCATAGCCTAGAAAAGGTTACATTCGAGGACGTGGCAATTGCTTTCACCCAAGAGGAATGGGATATGATGGACACTTCTAAACGGAAGCTGTACAGAGATGTAATGTTAGAGAATATCTCACACCTTGTGAGCTTGGGCTATCAGATCAGTAAATCCTACATAATTCTCCAACTGGAGCAGGCCAAGGAACTGTGGAGGGAGGGGCGCGTCTTTCTCCAGGATCAGAACCCCGACCGAGAAggatGGAGACGcGCTACTCGTTCCTTTCGA
92234_dir_DOUBLE_MUTN_Short_nuclear_domain;Z705F_HUMAN;KRAB;1;41;Double Mutn;AKSHAT;Z705F_library.csv	TTAAACCGGCCAACATACCCGTCTCActccCATTCACTGGAGAAAGTCACATTCGAAGACGTGGCTATTGATGCAACTCAGGAAGAGTGGGATATGATGGACACCAGCAAGAGGAAGCTGTACCGCGACGTAATGCTCGAGAATATCTCCCACCTGGTGAGTTTAGGCTATCAGATAAGCAAGTCTTACATTATCCTTCAACTAGAGCAAGCCAAAGAGCTCTGGAGAGAAGGGCGAGTTTTTTTGCAGGACCAGAACCCCGATCGGGAAggatGGAGACGcGCTACTCGTTCCTTTCGA
92235_dir_DOUBLE_MUTN_Short_nuclear_domain;Z705F_HUMAN;KRAB;1;41;Double Mutn;AKSHAT;Z705F_library.csv	TTAAACCGGCCAACATACCCGTCTCActccCATAGCCTAGAAAAGGTGACCTTTGAAGATGTAGCTATAGACTTCGCCCAGGAGGAGTGGGATATGATGGATACATCAAAAAGGAAGCTCTACCGCGACGTTATGTTAGAGAACATCAGTCACTTGGTGAGCCTGGGCTATCAGATTTCCAAGTCTTACATCATTCTGCAGCTTGAGCAGGCAAAAGAGCTCTGGCGGGAAGGGCGAGTCTTCCTGCAAGACCAAAATCCCGACAGAGAAggatGGAGACGcGCTACTCGTTCCTTTCGA
92236_dir_DOUBLE_MUTN_Short_nuclear_domain;Z705F_HUMAN;KRAB;1;41;Double Mutn;AKSHAT;Z705F_library.csv	TTAAACCGGCCAACATACCCGTCTCActccCACTCCCTGGAAAAAGTAACTTTTGAAGACGTGGCCATTGACTTCACCGCAGAAGAGTGGGACATGATGGATACAAGCAAGAGGAAGCTGTACCGTGACGTCATGCTAGAAAATATCTCACATCTCGTTAGTCTCGGCTACCAGATATCTAAGAGCTATATTATCCTGCAGTTAGAGCAGGCTAAAGAGTTGTGGCGGGAGGGGAGAGTGTTCCTTCAGGATCAAAACCCCGATCGCGAGggatGGAGACGcGCTACTCGTTCCTTTCGA
92237_dir_DOUBLE_MUTN_Short_nuclear_domain;Z705F_HUMAN;KRAB;1;41;Double Mutn;AKSHAT;Z705F_library.csv	TTAAACCGGCCAACATACCCGTCTCActccCATTCACTCGAGAAGGTCACATTCGAGGACGTGGCTATCGATTTCACCCAGGCCGAATGGGACATGATGGACACTTCCAAACGAAAGCTTTACCGCGACGTAATGCTAGAAAACATTAGCCACCTCGTGAGTCTGGGATATCAGATCAGCAAGTCTTACATTATATTGCAATTAGAGCAGGCAAAAGAGCTGTGGAGGGAGGGCCGGGTTTTTCTGCAGGATCAAAATCCCGATAGAGAAggatGGAGACGcGCTACTCGTTCCTTTCGA
92238_dir_DOUBLE_MUTN_Short_nuclear_domain;Z705F_HUMAN;KRAB;1;41;Double Mutn;AKSHAT;Z705F_library.csv	TTAAACCGGCCAACATACCCGTCTCActccCATAGCTTAGAAAAAGTAACATTCGAGGACGTGGCTATCGATTTTACTCAGGAAGCATGGGATATGATGGACACCAGTAAGAGGAAGCTGTACAGAGATGTCATGCTAGAGAACATCTCTCACCTCGTTAGCTTGGGCTACCAGATTTCCAAGTCATATATTATACTTCAGCTGGAGCAAGCCAAAGAGCTCTGGCGGGAAGGGCGAGTGTTCCTGCAGGACCAAAATCCCGACCGCGAGggatGGAGACGcGCTACTCGTTCCTTTCGA
92239_dir_DOUBLE_MUTN_Short_nuclear_domain;Z705F_HUMAN;KRAB;1;41;Double Mutn;AKSHAT;Z705F_library.csv	TTAAACCGGCCAACATACCCGTCTCActccCATAGTTTGGAGAAGGTCACATTTGAGGACGTAGCTATTGACTTCACCCAAGAGGAAGCCGATATGATGGATACTTCTAAACGGAAGCTCTACCGTGACGTGATGCTGGAAAATATTTCACACCTTGTTAGCCTAGGCTATCAGATCAGCAAGTCCTACATCATATTACAGCTGGAGCAAGCAAAAGAGCTGTGGAGGGAAGGGAGAGTGTTCCTCCAGGACCAGAACCCCGATCGCGAAggatGGAGACGcGCTACTCGTTCCTTTCGA
92240_dir_DOUBLE_MUTN_Short_nuclear_domain;Z705F_HUMAN;KRAB;1;41;Double Mutn;AKSHAT;Z705F_library.csv	TTAAACCGGCCAACATACCCGTCTCActccCACTCCTTGGAAAAGGTCACATTTGAGGATGTAGCAATAGATTTCACCCAGGAGGAGTGGGCTATGATGGATACTTCTAAACGAAAGCTCTACCGGGACGTGATGCTGGAAAATATCAGCCATCTTGTGAGCCTCGGCTACCAGATTTCAAAGAGTTATATCATTCTGCAATTAGAACAGGCCAAAGAGCTATGGAGAGAAGGGCGCGTTTTCCTGCAGGACCAAAACCCCGACAGGGAGggatGGAGACGcGCTACTCGTTCCTTTCGA
92241_dir_DOUBLE_MUTN_Short_nuclear_domain;Z705F_HUMAN;KRAB;1;41;Double Mutn;AKSHAT;Z705F_library.csv	TTAAACCGGCCAACATACCCGTCTCActccCATTCACTCGAAAAGGTGACATTTGAGGATGTGGCAATTGACTTCACCCAGGAGGAGTGGGATGCTATGGACACTTCTAAAAGGAAGTTATATAGAGATGTCATGTTGGAAAATATTTCCCACCTCGTAAGCCTGGGCTACCAGATAAGTAAGAGCTACATCATCCTGCAGCTTGAGCAAGCCAAAGAGCTGTGGCGGGAAGGGCGAGTTTTCCTACAAGACCAGAACCCCGACCGCGAAggatGGAGACGcGCTACTCGTTCCTTTCGA
92242_dir_DOUBLE_MUTN_Short_nuclear_domain;Z705F_HUMAN;KRAB;1;41;Double Mutn;AKSHAT;Z705F_library.csv	TTAAACCGGCCAACATACCCGTCTCActccCATAGCCTGGAAAAGGTAACCTTCGAGGATGTCGCCATCGACTTTACACAAGAAGAGTGGGACATGGCTGACACTAGTAAGCGAAAACTGTACCGCGACGTGATGTTGGAGAACATAAGCCACCTCGTGTCCCTGGGGTACCAGATTTCAAAGTCTTATATCATTCTACAGTTAGAGCAGGCAAAAGAACTTTGGAGGGAAGGCAGAGTTTTCCTCCAGGATCAAAATCCCGATCGGGAGggatGGAGACGcGCTACTCGTTCCTTTCGA
92243_dir_DOUBLE_MUTN_Short_nuclear_domain;Z705F_HUMAN;KRAB;1;41;Double Mutn;AKSHAT;Z705F_library.csv	TTAAACCGGCCAACATACCCGTCTCActccCACAGTCTGGAAAAGGTAACATTCGAGGATGTGGCTATCGATTTCACCCAAGAGGAATGGGACATGATGGCCACTAGCAAAAGAAAGCTATACCGGGACGTTATGTTAGAGAATATCTCACATCTGGTCTCCCTGGGGTACCAGATTAGCAAGTCTTATATTATACTCCAGCTTGAACAGGCAAAAGAGCTCTGGAGGGAAGGCCGAGTGTTTTTGCAGGACCAAAACCCCGATCGCGAGggatGGAGACGcGCTACTCGTTCCTTTCGA
92244_dir_DOUBLE_MUTN_Short_nuclear_domain;Z705F_HUMAN;KRAB;1;41;Double Mutn;AKSHAT;Z705F_library.csv	TTAAACCGGCCAACATACCCGTCTCActccCATAGTCTTGAGAAAGTTACATTTGAGGATGTGGCCATTGATTTCACCCAGGAAGAGTGGGATATGATGGACGCTTCTAAGAGAAAGCTGTACCGTGACGTCATGTTGGAAAACATCTCCCACTTAGTGAGCCTGGGCTACCAAATCTCAAAGAGCTATATTATACTACAGCTCGAACAAGCAAAAGAGCTGTGGCGCGAGGGGCGGGTATTCCTCCAGGACCAGAATCCCGACAGGGAAggatGGAGACGcGCTACTCGTTCCTTTCGA
92245_dir_DOUBLE_MUTN_Short_nuclear_domain;Z705F_HUMAN;KRAB;1;41;Double Mutn;AKSHAT;Z705F_library.csv	TTAAACCGGCCAACATACCCGTCTCActccCATTCACTCGAGAAAGTCACATTCGAGGATGTGGCTATAGACTTTACTCAGGAGGAATGGGACATGATGGATACCGCAAAGCGGAAGCTGTATCGCGACGTAATGCTGGAGAATATTAGTCACTTAGTTTCTCTGGGCTACCAGATTTCCAAAAGCTACATCATCCTTCAGCTCGAGCAGGCCAAGGAACTATGGAGGGAAGGGCGAGTGTTCTTGCAAGATCAAAACCCCGACAGAGAAggatGGAGACGcGCTACTCGTTCCTTTCGA
92246_dir_DOUBLE_MUTN_Short_nuclear_domain;Z705F_HUMAN;KRAB;1;41;Double Mutn;AKSHAT;Z705F_library.csv	TTAAACCGGCCAACATACCCGTCTCActccCATAGCCTGGAAAAAGTGACATTCGAGGACGTCGCCATCGATTTTACTCAAGAGGAGTGGGACATGATGGACACCAGTGCTCGCAAGTTATATCGGGATGTGATGCTGGAGAACATCTCTCACCTTGTATCCCTAGGCTACCAGATAAGCAAATCATACATTATTCTCCAGTTGGAGCAGGCAAAGGAACTCTGGAGAGAAGGGCGAGTTTTCCTGCAGGATCAAAATCCCGACAGGGAAggatGGAGACGcGCTACTCGTTCCTTTCGA
92247_dir_DOUBLE_MUTN_Short_nuclear_domain;Z705F_HUMAN;KRAB;1;41;Double Mutn;AKSHAT;Z705F_library.csv	TTAAACCGGCCAACATACCCGTCTCActccCACTCCTTAGAGAAGGTTACCTTTGAAGATGTGGCCATCGACTTCACACAAGAGGAATGGGATATGATGGACACTAGCAAAGCTAAACTGTACCGGGACGTCATGTTGGAAAACATTTCTCATCTCGTATCACTGGGCTATCAGATCAGTAAGAGCTACATAATTCTACAGCTTGAGCAAGCAAAGGAGCTCTGGCGCGAGGGGAGGGTGTTCCTGCAGGATCAGAATCCCGACAGAGAAggatGGAGACGcGCTACTCGTTCCTTTCGA
92248_dir_DOUBLE_MUTN_Short_nuclear_domain;Z705F_HUMAN;KRAB;1;41;Double Mutn;AKSHAT;Z705F_library.csv	TTAAACCGGCCAACATACCCGTCTCActccCACTCCCTGGAGAAAGTGACCTTTGAAGACGTTGCCATAGACTTCACTCAAGAGGAATGGGACATGATGGATACAAGTAAGCGGGCACTGTACAGAGATGTAATGCTAGAGAACATTTCACATTTGGTCAGCCTCGGGTACCAGATTAGCAAATCTTATATCATCCTGCAGCTTGAACAGGCTAAGGAGTTATGGCGAGAAGGCCGCGTGTTCCTCCAGGACCAAAATCCCGATAGGGAGggatGGAGACGcGCTACTCGTTCCTTTCGA
92249_dir_DOUBLE_MUTN_Short_nuclear_domain;Z705F_HUMAN;KRAB;1;41;Double Mutn;AKSHAT;Z705F_library.csv	TTAAACCGGCCAACATACCCGTCTCActccCACAGTTTAGAAAAAGTTACCTTTGAGGACGTGGCCATTGATTTCACACAAGAGGAGTGGGACATGATGGACACTTCTAAGAGGAAAGCATACCGCGACGTCATGCTGGAAAACATCAGCCATTTGGTGTCCCTTGGCTATCAGATCAGCAAGTCATACATAATTCTCCAGCTGGAGCAGGCTAAGGAGCTCTGGCGGGAAGGGAGAGTATTCCTGCAAGATCAGAATCCCGATCGAGAAggatGGAGACGcGCTACTCGTTCCTTTCGA
92250_dir_DOUBLE_MUTN_Short_nuclear_domain;Z705F_HUMAN;KRAB;1;41;Double Mutn;AKSHAT;Z705F_library.csv	TTAAACCGGCCAACATACCCGTCTCActccCATTCCCTCGAAAAAGTAACATTCGAAGACGTTGCTATTGACTTCACCCAGGAGGAATGGGATATGATGGATACTTCTAAGAGGAAGCTGGCACGTGACGTGATGTTGGAGAACATAAGTCACCTGGTGTCACTCGGGTACCAGATCAGCAAGAGCTATATCATTCTGCAGCTAGAGCAAGCCAAAGAGCTTTGGAGAGAAGGCCGCGTCTTTTTACAAGATCAGAATCCCGACCGGGAGggatGGAGACGcGCTACTCGTTCCTTTCGA
92251_dir_DOUBLE_MUTN_Short_nuclear_domain;Z705F_HUMAN;KRAB;1;41;Double Mutn;AKSHAT;Z705F_library.csv	TTAAACCGGCCAACATACCCGTCTCActccCATAGCCTCGAAAAAGTGACATTCGAGGACGTGGCCATAGATTTTACCCAGGAGGAATGGGACATGATGGATACTAGTAAGCGGAAATTATATGCTGATGTTATGCTGGAGAATATTTCTCACTTGGTATCCCTCGGGTACCAAATCTCAAAGAGCTACATTATCCTACAGCTGGAGCAGGCAAAGGAGCTTTGGCGCGAAGGCAGGGTCTTCCTGCAGGACCAAAACCCCGACAGAGAAggatGGAGACGcGCTACTCGTTCCTTTCGA
92252_dir_DOUBLE_MUTN_Short_nuclear_domain;Z705F_HUMAN;KRAB;1;41;Double Mutn;AKSHAT;Z705F_library.csv	TTAAACCGGCCAACATACCCGTCTCActccCATAGTCTCGAGAAAGTGACATTCGAAGATGTTGCCATCGATTTTACTCAGGAGGAGTGGGACATGATGGACACCAGCAAGAGGAAATTATACCGCGCAGTGATGTTGGAAAACATAAGCCACCTGGTCTCACTGGGCTACCAGATTTCTAAGTCCTATATTATCCTCCAGCTTGAGCAGGCTAAGGAGCTGTGGCGGGAAGGGCGAGTATTCCTACAAGACCAAAATCCCGATAGAGAAggatGGAGACGcGCTACTCGTTCCTTTCGA
92253_dir_DOUBLE_MUTN_Short_nuclear_domain;Z705F_HUMAN;KRAB;1;41;Double Mutn;AKSHAT;Z705F_library.csv	TTAAACCGGCCAACATACCCGTCTCActccCATTCTTTGGAAAAGGTTACTTTCGAGGACGTGGCTATAGACTTCACACAAGAAGAATGGGACATGATGGATACCTCCAAGCGCAAGCTGTATCGGGATGCCATGCTTGAAAATATTAGCCACCTAGTCTCACTGGGCTACCAGATCAGCAAAAGTTACATTATCCTGCAGTTAGAGCAAGCAAAAGAGCTCTGGAGAGAGGGGAGGGTGTTTCTCCAGGATCAGAACCCCGACCGAGAGggatGGAGACGcGCTACTCGTTCCTTTCGA
92254_dir_DOUBLE_MUTN_Short_nuclear_domain;Z705F_HUMAN;KRAB;1;41;Double Mutn;AKSHAT;Z705F_library.csv	TTAAACCGGCCAACATACCCGTCTCActccCATTCCCTAGAGAAGGTGACTTTTGAGGACGTTGCAATTGATTTCACCCAGGAGGAATGGGATATGATGGACACATCAAAAAGAAAGCTGTACCGTGACGTAGCCCTCGAAAATATAAGCCACCTGGTGAGTTTAGGGTATCAGATTTCTAAAAGCTACATCATCCTCCAATTGGAGCAGGCTAAGGAACTGTGGCGGGAGGGCAGGGTCTTCCTTCAAGATCAGAACCCCGACCGCGAAggatGGAGACGcGCTACTCGTTCCTTTCGA
92255_dir_DOUBLE_MUTN_Short_nuclear_domain;Z705F_HUMAN;KRAB;1;41;Double Mutn;AKSHAT;Z705F_library.csv	TTAAACCGGCCAACATACCCGTCTCActccCATAGCCTGGAGAAGGTAACCTTCGAAGATGTGGCTATTGATTTTACACAAGAAGAATGGGACATGATGGACACTAGTAAGCGAAAACTCTACCGGGACGTGATGGCAGAGAATATTTCACACCTGGTCTCTCTGGGGTACCAAATCTCCAAAAGCTATATAATCCTTCAGCTCGAGCAGGCCAAGGAATTATGGCGCGAGGGCAGAGTTTTCTTGCAGGACCAGAACCCCGATAGGGAGggatGGAGACGcGCTACTCGTTCCTTTCGA
92256_dir_DOUBLE_MUTN_Short_nuclear_domain;Z705F_HUMAN;KRAB;1;41;Double Mutn;AKSHAT;Z705F_library.csv	TTAAACCGGCCAACATACCCGTCTCActccCACAGCCTTGAGAAAGTAACTTTTGAGGATGTTGCTATAGACTTCACACAAGAAGAATGGGACATGATGGATACCAGTAAGCGAAAGTTGTATAGGGATGTGATGCTGGCCAATATTTCTCATCTAGTCTCCTTAGGCTACCAGATTTCAAAAAGCTACATCATCCTGCAGCTGGAGCAGGCAAAGGAGCTCTGGCGCGAAGGGAGAGTGTTCCTCCAGGACCAAAACCCCGACCGGGAGggatGGAGACGcGCTACTCGTTCCTTTCGA
92257_dir_DOUBLE_MUTN_Short_nuclear_domain;Z705F_HUMAN;KRAB;1;41;Double Mutn;AKSHAT;Z705F_library.csv	TTAAACCGGCCAACATACCCGTCTCActccCACTCTCTGGAAAAGGTGACCTTCGAGGACGTCGCCATTGACTTCACACAAGAAGAGTGGGATATGATGGACACTAGCAAAAGAAAACTGTACCGAGATGTGATGCTAGAAGCAATAAGTCATCTCGTTAGCCTCGGCTATCAGATCTCAAAGTCCTACATCATTCTTCAGCTGGAGCAAGCTAAGGAGTTGTGGCGGGAAGGGCGCGTATTTTTACAGGATCAGAACCCCGACAGGGAGggatGGAGACGcGCTACTCGTTCCTTTCGA
92258_dir_DOUBLE_MUTN_Short_nuclear_domain;Z705F_HUMAN;KRAB;1;41;Double Mutn;AKSHAT;Z705F_library.csv	TTAAACCGGCCAACATACCCGTCTCActccCATTCTCTCGAGAAGGTCACTTTCGAGGACGTTGCTATAGATTTTACACAGGAAGAATGGGATATGATGGATACCAGTAAACGAAAGCTATACCGGGACGTGATGCTGGAAAATGCATCACACCTTGTAAGCTTAGGCTACCAAATTTCCAAAAGCTATATCATCCTGCAGTTGGAGCAGGCCAAGGAGCTCTGGAGAGAAGGGAGGGTGTTCCTGCAGGACCAAAACCCCGACCGCGAGggatGGAGACGcGCTACTCGTTCCTTTCGA
92259_dir_DOUBLE_MUTN_Short_nuclear_domain;Z705F_HUMAN;KRAB;1;41;Double Mutn;AKSHAT;Z705F_library.csv	TTAAACCGGCCAACATACCCGTCTCActccCATTCTCTGGAGAAAGTCACATTCGAAGATGTAGCAATAGACTTCACTCAAGAGGAGTGGGACATGATGGATACCTCAAAAAGAAAGCTGTATAGGGATGTGATGCTCGAGAATATCGCTCACCTGGTTAGTCTAGGCTACCAGATTAGCAAGTCCTACATCATTCTCCAGTTGGAACAGGCCAAGGAGCTTTGGCGGGAAGGGCGCGTGTTTTTACAAGACCAGAACCCCGACCGAGAAggatGGAGACGcGCTACTCGTTCCTTTCGA
92260_dir_DOUBLE_MUTN_Short_nuclear_domain;Z705F_HUMAN;KRAB;1;41;Double Mutn;AKSHAT;Z705F_library.csv	TTAAACCGGCCAACATACCCGTCTCActccCACAGCCTTGAGAAAGTTACCTTTGAAGATGTAGCCATAGATTTCACTCAGGAAGAATGGGACATGATGGACACATCAAAGAGAAAACTCTACCGAGATGTGATGCTGGAGAACATTAGTGCACTGGTCTCTCTGGGCTATCAGATCAGCAAGTCCTACATTATCTTACAGCTAGAGCAAGCTAAGGAGTTGTGGAGGGAAGGGCGGGTGTTCCTCCAGGACCAAAATCCCGACCGCGAGggatGGAGACGcGCTACTCGTTCCTTTCGA
92261_dir_DOUBLE_MUTN_Short_nuclear_domain;Z705F_HUMAN;KRAB;1;41;Double Mutn;AKSHAT;Z705F_library.csv	TTAAACCGGCCAACATACCCGTCTCActccCACAGCCTCGAGAAAGTCACATTCGAAGATGTTGCTATCGACTTTACCCAGGAAGAATGGGACATGATGGATACTTCTAAGAGAAAACTCTACCGCGATGTAATGCTGGAGAATATCTCCCATGCCGTGAGTCTTGGGTACCAGATTAGCAAGTCATATATTATACTGCAGTTGGAGCAAGCAAAGGAGCTGTGGCGGGAAGGCAGGGTGTTCTTACAAGACCAGAACCCCGACCGAGAGggatGGAGACGcGCTACTCGTTCCTTTCGA
92262_dir_DOUBLE_MUTN_Short_nuclear_domain;Z705F_HUMAN;KRAB;1;41;Double Mutn;AKSHAT;Z705F_library.csv	TTAAACCGGCCAACATACCCGTCTCActccCACAGCCTTGAGAAAGTGACCTTCGAAGATGTGGCCATTGATTTTACTCAGGAGGAATGGGACATGATGGATACATCCAAACGGAAGCTGTATAGGGACGTTATGTTAGAGAACATTTCACATTTGGCTAGCCTGGGCTACCAAATCAGTAAGTCTTACATAATCCTACAGCTCGAACAGGCAAAGGAACTCTGGAGAGAGGGGCGCGTCTTCCTGCAAGACCAGAATCCCGACCGAGAGggatGGAGACGcGCTACTCGTTCCTTTCGA
92263_dir_DOUBLE_MUTN_Short_nuclear_domain;Z705F_HUMAN;KRAB;1;41;Double Mutn;AKSHAT;Z705F_library.csv	TTAAACCGGCCAACATACCCGTCTCActccCACTCATTAGAGAAGGTGACCTTCGAAGACGTTGCTATTGACTTTACTCAAGAGGAATGGGATATGATGGATACATCTAAACGGAAGCTGTACCGTGACGTGATGCTCGAGAATATTAGCCATCTGGTCGCCCTGGGGTACCAAATCTCCAAGAGTTATATAATCCTCCAGCTTGAGCAGGCAAAAGAACTATGGAGGGAAGGCCGCGTATTCTTGCAGGACCAGAACCCCGATAGAGAGggatGGAGACGcGCTACTCGTTCCTTTCGA
92264_dir_DOUBLE_MUTN_Short_nuclear_domain;Z705F_HUMAN;KRAB;1;41;Double Mutn;AKSHAT;Z705F_library.csv	TTAAACCGGCCAACATACCCGTCTCActccCATAGTCTGGAGAAGGTTACTTTCGAGGACGTCGCTATCGACTTTACACAAGAAGAATGGGATATGATGGACACCAGCAAACGGAAGCTGTACCGAGATGTGATGTTAGAAAACATTTCTCACCTTGTGTCCGCAGGCTATCAGATTTCAAAGAGCTACATAATCTTGCAGCTGGAGCAGGCCAAAGAGCTCTGGAGAGAGGGGCGCGTATTCCTCCAAGACCAGAATCCCGATAGGGAAggatGGAGACGcGCTACTCGTTCCTTTCGA
92265_dir_DOUBLE_MUTN_Short_nuclear_domain;Z705F_HUMAN;KRAB;1;41;Double Mutn;AKSHAT;Z705F_library.csv	TTAAACCGGCCAACATACCCGTCTCActccCACTCTCTGGAGAAAGTTACATTTGAGGACGTGGCCATAGACTTCACTCAAGAAGAATGGGACATGATGGATACCTCCAAGAGAAAATTGTACCGCGACGTGATGCTGGAGAATATTTCACATCTAGTCAGTCTCGCATATCAGATCAGCAAGAGCTACATCATTCTTCAGCTGGAACAAGCTAAGGAGTTATGGCGGGAGGGCCGAGTATTCCTCCAGGATCAGAACCCCGATAGGGAAggatGGAGACGcGCTACTCGTTCCTTTCGA
92266_dir_DOUBLE_MUTN_Short_nuclear_domain;Z705F_HUMAN;KRAB;1;41;Double Mutn;AKSHAT;Z705F_library.csv	TTAAACCGGCCAACATACCCGTCTCActccCACAGTCTGGAAAAAGTCACATTCGAGGACGTAGCAATCGATTTTACCCAGGAGGAATGGGACATGATGGACACTTCTAAGCGCAAGCTATATAGGGATGTGATGCTGGAGAATATTAGCCATCTCGTTAGCTTAGGCGCTCAGATATCAAAATCCTACATTATCCTCCAACTTGAGCAGGCCAAGGAATTGTGGCGAGAAGGGAGAGTGTTCCTGCAAGACCAGAACCCCGATCGGGAGggatGGAGACGcGCTACTCGTTCCTTTCGA
92267_dir_DOUBLE_MUTN_Short_nuclear_domain;Z705F_HUMAN;KRAB;1;41;Double Mutn;AKSHAT;Z705F_library.csv	TTAAACCGGCCAACATACCCGTCTCActccCATTCCCTTGAAAAAGTCACATTCGAGGACGTGGCCATTGACTTCACTCAGGAAGAATGGGATATGATGGACACCAGTAAGAGGAAGCTGTACAGAGATGTGATGCTCGAAAACATCTCACACCTAGTAAGCTTAGGCTACGCAATATCTAAAAGCTATATTATCCTGCAATTGGAGCAGGCTAAGGAGCTCTGGCGCGAGGGGCGAGTTTTTCTGCAGGACCAGAATCCCGATCGGGAGggatGGAGACGcGCTACTCGTTCCTTTCGA
92268_dir_DOUBLE_MUTN_Short_nuclear_domain;Z705F_HUMAN;KRAB;1;41;Double Mutn;AKSHAT;Z705F_library.csv	TTAAACCGGCCAACATACCCGTCTCActccCACTCACTGGAGAAAGTGACATTCGAGGATGTGGCTATCGACTTTACTCAAGAGGAATGGGATATGATGGACACCTCCAAGAGAAAACTGTACAGGGACGTTATGTTAGAAAACATCTCTCATCTAGTAAGTCTGGGCTACCAAGCAAGCAAGAGCTATATTATATTGCAGCTCGAGCAGGCCAAGGAACTCTGGCGAGAAGGGCGCGTCTTCCTTCAGGACCAGAATCCCGATCGGGAGggatGGAGACGcGCTACTCGTTCCTTTCGA
92269_dir_DOUBLE_MUTN_Short_nuclear_domain;Z705F_HUMAN;KRAB;1;41;Double Mutn;AKSHAT;Z705F_library.csv	TTAAACCGGCCAACATACCCGTCTCActccCATTCCTTAGAAAAGGTAACCTTCGAGGACGTTGCAATCGATTTTACACAAGAAGAGTGGGACATGATGGATACTTCTAAGCGAAAACTCTACCGCGACGTCATGCTCGAAAACATAAGCCACTTGGTGAGTCTAGGGTATCAAATTGCCAAATCATACATCATTCTTCAGCTGGAACAGGCTAAGGAGCTGTGGAGGGAGGGCAGAGTGTTCCTGCAGGATCAGAATCCCGACCGGGAGggatGGAGACGcGCTACTCGTTCCTTTCGA
92270_dir_DOUBLE_MUTN_Short_nuclear_domain;Z705F_HUMAN;KRAB;1;41;Double Mutn;AKSHAT;Z705F_library.csv	TTAAACCGGCCAACATACCCGTCTCActccCATAGTCTTGAGAAGGTCACATTCGAAGATGTAGCTATTGACTTTACCCAGGAGGAGTGGGACATGATGGATACTTCAAAACGAAAATTATATCGCGACGTGATGCTGGAGAATATTAGCCACTTGGTTTCCCTCGGGTACCAGATAAGCGCATCTTACATCATCCTGCAGCTCGAGCAAGCCAAGGAACTGTGGAGGGAAGGCCGGGTGTTCCTACAAGACCAGAACCCCGATAGAGAAggatGGAGACGcGCTACTCGTTCCTTTCGA
92271_dir_DOUBLE_MUTN_Short_nuclear_domain;Z705F_HUMAN;KRAB;1;41;Double Mutn;AKSHAT;Z705F_library.csv	TTAAACCGGCCAACATACCCGTCTCActccCACAGTTTGGAAAAGGTGACTTTCGAAGACGTCGCCATTGACTTCACACAAGAAGAGTGGGATATGATGGACACCAGCAAGAGAAAACTGTACCGCGATGTAATGCTGGAGAACATATCACATCTCGTGTCCCTGGGGTATCAGATTTCTAAGGCATACATCATCCTACAGTTAGAGCAGGCTAAAGAACTTTGGCGAGAGGGCAGGGTTTTTCTCCAAGATCAGAATCCCGACCGGGAGggatGGAGACGcGCTACTCGTTCCTTTCGA
92272_dir_DOUBLE_MUTN_Short_nuclear_domain;Z705F_HUMAN;KRAB;1;41;Double Mutn;AKSHAT;Z705F_library.csv	TTAAACCGGCCAACATACCCGTCTCActccCATTCACTTGAAAAGGTTACCTTCGAGGATGTGGCTATTGACTTTACACAGGAAGAGTGGGACATGATGGACACTAGCAAGAGAAAATTGTATAGGGATGTGATGCTCGAGAACATTAGCCACCTCGTATCCCTAGGCTACCAAATATCTAAGAGTGCAATCATCTTACAGCTGGAGCAGGCCAAAGAACTGTGGCGGGAAGGGCGCGTCTTCCTGCAAGACCAGAATCCCGATCGAGAGggatGGAGACGcGCTACTCGTTCCTTTCGA
92273_dir_DOUBLE_MUTN_Short_nuclear_domain;Z705F_HUMAN;KRAB;1;41;Double Mutn;AKSHAT;Z705F_library.csv	TTAAACCGGCCAACATACCCGTCTCActccCATTCCCTCGAGAAGGTGACCTTTGAGGATGTCGCAATCGATTTCACACAAGAAGAGTGGGACATGATGGATACTAGCAAGCGAAAGTTATACAGGGACGTTATGCTGGAGAATATATCTCACCTGGTGTCACTCGGGTATCAGATCAGTAAAAGCTACGCCATTTTGCAGCTAGAACAGGCTAAAGAGCTGTGGCGCGAAGGCAGAGTATTCCTTCAGGACCAAAACCCCGACCGGGAAggatGGAGACGcGCTACTCGTTCCTTTCGA
92274_dir_DOUBLE_MUTN_Short_nuclear_domain;Z705F_HUMAN;KRAB;1;41;Double Mutn;AKSHAT;Z705F_library.csv	TTAAACCGGCCAACATACCCGTCTCActccCACAGCTTAGAGAAGGTGACCTTCGAAGACGTCGCTATCGACTTCACACAAGAGGAATGGGATATGATGGATACTTCAAAACGCAAACTGTATCGGGACGTAATGCTGGAAAACATTAGCCATCTAGTGAGTCTCGGGTACCAAATATCTAAGTCCTACATCGCCTTGCAGCTGGAGCAGGCAAAGGAGCTTTGGCGAGAGGGCAGGGTTTTTCTCCAGGACCAGAATCCCGATAGAGAAggatGGAGACGcGCTACTCGTTCCTTTCGA
92275_dir_DOUBLE_MUTN_Short_nuclear_domain;Z705F_HUMAN;KRAB;1;41;Double Mutn;AKSHAT;Z705F_library.csv	TTAAACCGGCCAACATACCCGTCTCActccCACTCACTCGAGAAGGTAACCTTTGAAGACGTTGCAATCGACTTCACACAGGAGGAGTGGGACATGATGGATACTTCTAAGCGAAAGCTGTATAGAGATGTGATGCTTGAAAATATTAGCCATCTGGTCAGTCTCGGCTACCAGATTAGCAAATCCTACATCATAGCTCAGTTGGAGCAAGCCAAAGAGTTATGGAGGGAAGGGCGCGTGTTCCTGCAAGACCAGAACCCCGATCGGGAAggatGGAGACGcGCTACTCGTTCCTTTCGA
92276_dir_DOUBLE_MUTN_Short_nuclear_domain;Z705F_HUMAN;KRAB;1;41;Double Mutn;AKSHAT;Z705F_library.csv	TTAAACCGGCCAACATACCCGTCTCActccCACTCTCTGGAGAAAGTGACCTTCGAAGATGTTGCTATCGATTTTACACAGGAAGAGTGGGACATGATGGACACTAGCAAAAGAAAGCTTTATCGGGACGTAATGTTGGAGAATATTTCACATCTGGTCAGTCTCGGCTACCAGATTTCCAAGAGCTACATAATCCTGGCCCTAGAGCAGGCAAAGGAATTATGGAGGGAAGGGCGAGTGTTCCTCCAGGACCAAAACCCCGATCGCGAGggatGGAGACGcGCTACTCGTTCCTTTCGA
92277_dir_DOUBLE_MUTN_Short_nuclear_domain;Z705F_HUMAN;KRAB;1;41;Double Mutn;AKSHAT;Z705F_library.csv	TTAAACCGGCCAACATACCCGTCTCActccCACTCCCTTGAGAAGGTTACTTTCGAGGACGTCGCTATTGACTTTACCCAGGAAGAGTGGGATATGATGGATACAAGTAAAAGGAAGCTCTACCGCGATGTGATGTTAGAAAACATCAGCCATCTGGTGTCTCTGGGGTATCAAATTAGCAAGTCATACATCATATTGCAGGCAGAGCAAGCCAAAGAACTCTGGCGAGAAGGCCGGGTATTCCTGCAGGACCAGAATCCCGACAGAGAGggatGGAGACGcGCTACTCGTTCCTTTCGA
92278_dir_DOUBLE_MUTN_Short_nuclear_domain;Z705F_HUMAN;KRAB;1;41;Double Mutn;AKSHAT;Z705F_library.csv	TTAAACCGGCCAACATACCCGTCTCActccCATTCTCTTGAGAAAGTTACATTTGAGGATGTCGCAATTGACTTCACCCAGGAAGAATGGGACATGATGGACACTTCAAAGCGGAAGCTCTACCGCGACGTGATGCTAGAGAATATCTCCCACCTGGTGAGCTTAGGCTATCAGATAAGTAAAAGCTACATCATTCTCCAATTGGCCCAGGCTAAGGAGCTGTGGAGAGAGGGGCGAGTATTCCTGCAAGATCAGAACCCCGATAGGGAAggatGGAGACGcGCTACTCGTTCCTTTCGA
92279_dir_DOUBLE_MUTN_Short_nuclear_domain;Z705F_HUMAN;KRAB;1;41;Double Mutn;AKSHAT;Z705F_library.csv	TTAAACCGGCCAACATACCCGTCTCActccCATAGTCTGGAGAAGGTTACTTTCGAAGACGTGGCTATTGATTTCACACAGGAAGAATGGGATATGATGGACACCTCTAAACGAAAGCTATACCGCGATGTGATGTTAGAGAATATTTCACACCTCGTAAGCCTCGGGTACCAGATCAGCAAATCCTATATCATACTGCAACTTGAGGCAGCCAAGGAGTTGTGGAGGGAGGGCCGGGTCTTTCTGCAGGACCAGAACCCCGACAGAGAAggatGGAGACGcGCTACTCGTTCCTTTCGA
92280_dir_DOUBLE_MUTN_Short_nuclear_domain;Z705F_HUMAN;KRAB;1;41;Double Mutn;AKSHAT;Z705F_library.csv	TTAAACCGGCCAACATACCCGTCTCActccCATAGTCTCGAGAAAGTGACATTCGAGGACGTGGCAATTGACTTCACCCAGGAAGAGTGGGATATGATGGACACTTCTAAGCGCAAATTGTATCGTGACGTAATGCTGGAAAACATTTCCCACCTTGTCAGCCTAGGGTACCAGATATCAAAGAGCTACATCATCTTACAACTGGAGCAGGCCGCTGAGCTGTGGAGGGAAGGCAGAGTTTTTCTCCAGGATCAAAATCCCGATCGGGAAggatGGAGACGcGCTACTCGTTCCTTTCGA
92281_dir_DOUBLE_MUTN_Short_nuclear_domain;Z705F_HUMAN;KRAB;1;41;Double Mutn;AKSHAT;Z705F_library.csv	TTAAACCGGCCAACATACCCGTCTCActccCATAGCCTAGAAAAAGTCACATTCGAAGATGTTGCTATCGATTTCACCCAAGAGGAGTGGGACATGATGGACACTAGCAAACGAAAGTTGTATAGAGATGTGATGTTAGAGAATATTTCCCACCTCGTATCTCTGGGGTACCAGATTAGTAAGTCATACATAATCCTCCAACTTGAGCAGGCAAAGGCCCTGTGGCGGGAAGGCCGCGTGTTTCTGCAGGACCAGAACCCCGACAGGGAGggatGGAGACGcGCTACTCGTTCCTTTCGA
92282_dir_DOUBLE_MUTN_Short_nuclear_domain;Z705F_HUMAN;KRAB;1;41;Double Mutn;AKSHAT;Z705F_library.csv	TTAAACCGGCCAACATACCCGTCTCActccCATTCCCTGGAGAAGGTCACCTTCGAAGACGTAGCCATAGACTTCACTCAAGAGGAGTGGGACATGATGGATACAAGCAAGCGCAAACTGTACCGAGATGTTATGTTAGAAAACATTTCTCACCTTGTGAGTCTCGGCTATCAAATCAGCAAGTCATACATTATCCTCCAGTTGGAGCAGGCAAAAGAAGCTTGGAGGGAGGGGAGAGTGTTTCTGCAGGACCAGAATCCCGATCGGGAAggatGGAGACGcGCTACTCGTTCCTTTCGA
92283_dir_DOUBLE_MUTN_Short_nuclear_domain;Z705F_HUMAN;KRAB;1;41;Double Mutn;AKSHAT;Z705F_library.csv	TTAAACCGGCCAACATACCCGTCTCActccCATAGTCTAGAGAAAGTGACCTTCGAGGACGTTGCAATTGACTTCACTCAGGAGGAGTGGGATATGATGGATACATCAAAGCGGAAGTTATATCGTGACGTGATGCTGGAAAACATCTCTCACCTCGTAAGCTTGGGCTACCAGATTTCCAAGAGCTACATCATACTGCAGCTCGAACAGGCCAAAGAGCTTGCTCGCGAAGGGAGGGTCTTTCTGCAAGATCAAAATCCCGACAGAGAAggatGGAGACGcGCTACTCGTTCCTTTCGA
92284_dir_DOUBLE_MUTN_Short_nuclear_domain;Z705F_HUMAN;KRAB;1;41;Double Mutn;AKSHAT;Z705F_library.csv	TTAAACCGGCCAACATACCCGTCTCActccCATAGCCTGGAGAAAGTGACATTCGAGGATGTAGCCATCGACTTCACCCAAGAGGAGTGGGATATGATGGACACTAGCAAGCGCAAGCTCTACCGGGACGTGATGCTGGAAAATATATCACACTTGGTTTCCCTAGGGTATCAAATTAGTAAATCTTACATCATTCTCCAGTTAGAACAGGCAAAGGAACTGTGGGCTGAAGGCAGGGTCTTTCTTCAGGACCAGAACCCCGATAGAGAGggatGGAGACGcGCTACTCGTTCCTTTCGA
92285_dir_DOUBLE_MUTN_Short_nuclear_domain;Z705F_HUMAN;KRAB;1;41;Double Mutn;AKSHAT;Z705F_library.csv	TTAAACCGGCCAACATACCCGTCTCActccCACAGTTTAGAAAAGGTGACTTTCGAAGATGTTGCTATAGACTTCACCCAGGAGGAGTGGGATATGATGGACACAAGCAAACGCAAGCTGTATAGAGATGTGATGCTAGAGAATATTTCTCATCTGGTCTCCCTCGGCTACCAAATCTCAAAAAGCTACATCATTCTGCAGCTCGAGCAGGCAAAGGAGTTGTGGAGGGCCGGGCGAGTATTTCTTCAAGACCAGAACCCCGACCGGGAAggatGGAGACGcGCTACTCGTTCCTTTCGA
92286_dir_DOUBLE_MUTN_Short_nuclear_domain;Z705F_HUMAN;KRAB;1;41;Double Mutn;AKSHAT;Z705F_library.csv	TTAAACCGGCCAACATACCCGTCTCActccCATTCTCTCGAGAAAGTTACATTTGAAGACGTGGCCATTGACTTCACTCAGGAAGAGTGGGATATGATGGACACCAGTAAACGGAAGCTTTATAGGGATGTAATGTTAGAAAATATTAGCCACCTAGTCAGCCTCGGCTACCAAATCTCAAAGTCCTACATAATCCTGCAGCTGGAACAGGCAAAGGAGCTGTGGCGAGAGGCTAGAGTGTTCTTGCAAGATCAGAACCCCGACCGCGAGggatGGAGACGcGCTACTCGTTCCTTTCGA
92287_dir_DOUBLE_MUTN_Short_nuclear_domain;Z705F_HUMAN;KRAB;1;41;Double Mutn;AKSHAT;Z705F_library.csv	TTAAACCGGCCAACATACCCGTCTCActccCATTCTTTGGAAAAAGTGACCTTTGAGGACGTGGCAATCGATTTCACTCAGGAAGAATGGGACATGATGGATACATCAAAGCGGAAGCTCTACAGGGACGTCATGCTTGAGAATATCAGTCACCTGGTTAGCCTCGGCTATCAGATTTCCAAGAGCTACATTATATTACAGCTGGAGCAAGCTAAAGAGCTGTGGCGCGAGGGGGCCGTATTCCTACAGGACCAAAACCCCGATAGAGAAggatGGAGACGcGCTACTCGTTCCTTTCGA
92288_dir_DOUBLE_MUTN_Short_nuclear_domain;Z705F_HUMAN;KRAB;1;41;Double Mutn;AKSHAT;Z705F_library.csv	TTAAACCGGCCAACATACCCGTCTCActccCATAGCCTCGAGAAGGTTACCTTTGAAGATGTGGCTATCGACTTCACACAGGAAGAGTGGGATATGATGGACACTTCTAAGAGAAAGTTGTACCGGGATGTCATGCTAGAGAACATTTCCCACCTCGTGAGCCTGGGGTACCAGATCAGTAAATCATATATTATACTGCAGCTTGAACAGGCAAAAGAGTTATGGCGCGAAGGCAGGGCCTTCCTGCAAGACCAAAATCCCGACCGAGAGggatGGAGACGcGCTACTCGTTCCTTTCGA
92289_dir_DOUBLE_MUTN_Short_nuclear_domain;Z705F_HUMAN;KRAB;1;41;Double Mutn;AKSHAT;Z705F_library.csv	TTAAACCGGCCAACATACCCGTCTCActccCACTCATTGGAGAAAGTGACATTCGAGGACGTGGCCATAGATTTTACCCAGGAAGAATGGGACATGATGGATACTAGCAAACGAAAGCTATACCGGGACGTTATGTTAGAGAATATTAGTCATCTCGTATCTCTGGGGTATCAAATTAGCAAGTCCTACATCATCCTTCAGCTGGAGCAGGCAAAGGAACTGTGGAGGGAGGGCAGAGTCGCTCTCCAGGACCAAAACCCCGATCGCGAAggatGGAGACGcGCTACTCGTTCCTTTCGA
92290_dir_DOUBLE_MUTN_Short_nuclear_domain;Z705F_HUMAN;KRAB;1;41;Double Mutn;AKSHAT;Z705F_library.csv	TTAAACCGGCCAACATACCCGTCTCActccCATTCATTAGAAAAGGTCACTTTCGAGGATGTTGCAATTGACTTCACACAGGAGGAGTGGGATATGATGGACACCTCTAAACGGAAACTGTACCGCGACGTGATGCTCGAGAACATTAGCCACCTGGTAAGTCTCGGGTATCAGATCTCCAAGAGCTACATAATCTTGCAGCTTGAACAGGCCAAGGAACTGTGGCGAGAGGGCAGGGTGTTTGCTCAAGATCAAAATCCCGACAGAGAAggatGGAGACGcGCTACTCGTTCCTTTCGA
92291_dir_DOUBLE_MUTN_Short_nuclear_domain;Z705F_HUMAN;KRAB;1;41;Double Mutn;AKSHAT;Z705F_library.csv	TTAAACCGGCCAACATACCCGTCTCActccCACTCTCTGGAAAAGGTGACCTTTGAGGACGTTGCCATCGATTTCACACAGGAAGAGTGGGACATGATGGATACTTCCAAGAGGAAGCTGTACCGGGACGTGATGCTTGAGAATATTAGCCATCTAGTAAGCCTGGGGTATCAGATCTCAAAAAGTTACATAATTCTCCAGTTGGAACAGGCTAAAGAGCTCTGGCGCGAGGGCCGAGTCTTCTTAGCAGACCAAAACCCCGATAGAGAAggatGGAGACGcGCTACTCGTTCCTTTCGA
92292_dir_DOUBLE_MUTN_Short_nuclear_domain;Z705F_HUMAN;KRAB;1;41;Double Mutn;AKSHAT;Z705F_library.csv	TTAAACCGGCCAACATACCCGTCTCActccCACTCTTTAGAAAAAGTGACCTTCGAGGATGTAGCCATTGATTTTACACAAGAAGAGTGGGATATGATGGACACTAGCAAGCGGAAATTGTATCGTGACGTGATGCTCGAAAATATAAGCCATCTGGTCTCCCTGGGCTACCAGATTTCAAAGAGTTACATCATCCTGCAACTAGAGCAGGCAAAGGAGCTCTGGCGCGAAGGGAGGGTTTTCCTTCAGGCTCAGAACCCCGACAGAGAGggatGGAGACGcGCTACTCGTTCCTTTCGA
92293_dir_DOUBLE_MUTN_Short_nuclear_domain;Z705F_HUMAN;KRAB;1;41;Double Mutn;AKSHAT;Z705F_library.csv	TTAAACCGGCCAACATACCCGTCTCActccCACAGCCTGGAAAAGGTTACCTTCGAAGACGTAGCCATAGACTTCACACAGGAGGAATGGGACATGATGGATACTTCAAAGAGAAAACTCTACCGCGATGTGATGCTGGAAAACATTAGTCATCTTGTCTCCCTCGGGTATCAGATTTCTAAGAGCTACATCATCTTACAGCTGGAGCAAGCTAAAGAGTTGTGGCGAGAGGGCCGGGTGTTTCTACAGGATGCAAATCCCGACAGGGAGggatGGAGACGcGCTACTCGTTCCTTTCGA
92294_dir_DOUBLE_MUTN_Short_nuclear_domain;Z705F_HUMAN;KRAB;1;41;Double Mutn;AKSHAT;Z705F_library.csv	TTAAACCGGCCAACATACCCGTCTCActccCACTCTCTCGAGAAAGTCACTTTCGAAGACGTGGCTATCGATTTCACACAAGAAGAGTGGGACATGATGGACACCTCCAAGCGGAAGTTGTATCGCGACGTGATGCTGGAAAACATTAGTCATCTGGTTAGCCTCGGCTACCAGATCAGCAAATCATACATTATACTGCAGTTAGAGCAGGCAAAGGAGCTATGGAGGGAGGGGAGAGTATTTCTTCAGGATCAAGCCCCCGATCGAGAAggatGGAGACGcGCTACTCGTTCCTTTCGA
92295_dir_DOUBLE_MUTN_Short_nuclear_domain;Z705F_HUMAN;KRAB;1;41;Double Mutn;AKSHAT;Z705F_library.csv	TTAAACCGGCCAACATACCCGTCTCActccCATAGCTTAGAGAAGGTCACCTTTGAAGATGTAGCTATAGATTTCACTCAGGAGGAGTGGGACATGATGGATACATCAAAGAGAAAATTGTACCGGGACGTTATGCTGGAGAATATCTCCCACCTCGTGAGCCTGGGGTATCAGATTTCTAAGAGTTACATCATTCTCCAACTAGAACAGGCAAAAGAGCTGTGGAGGGAAGGCCGAGTGTTCCTTCAGGACCAAAACGCCGACCGCGAAggatGGAGACGcGCTACTCGTTCCTTTCGA
92296_dir_DOUBLE_MUTN_Short_nuclear_domain;Z705F_HUMAN;KRAB;1;41;Double Mutn;AKSHAT;Z705F_library.csv	TTAAACCGGCCAACATACCCGTCTCActccCATTCCCTAGAAAAGGTTACATTCGAAGATGTAGCAATCGACTTCACCCAGGAGGAGTGGGACATGATGGATACTTCTAAGCGGAAGCTCTATAGGGACGTGATGTTAGAAAACATATCACACCTGGTGAGCCTGGGGTACCAGATTAGCAAAAGTTACATCATTCTCCAGCTGGAGCAGGCCAAAGAGTTGTGGAGAGAAGGCCGAGTCTTTCTTCAAGATCAAAATCCCGCTCGCGAGggatGGAGACGcGCTACTCGTTCCTTTCGA
92297_dir_DOUBLE_MUTN_Short_nuclear_domain;Z705F_HUMAN;KRAB;1;41;Double Mutn;AKSHAT;Z705F_library.csv	TTAAACCGGCCAACATACCCGTCTCActccCATAGCCTCGAAAAAGTAACATTTGAGGACGTGGCTATCGATTTCACTCAAGAAGAGTGGGATATGATGGACACCTCAAAAAGGAAGCTGTATCGGGATGTTATGTTAGAGAATATTAGCCACCTTGTCTCTCTGGGGTACCAGATCAGTAAGTCCTACATTATACTACAGCTCGAGCAGGCAAAGGAGTTGTGGCGCGAAGGCAGAGTGTTCCTGCAGGACCAAAACCCCGACGCCGAAggatGGAGACGcGCTACTCGTTCCTTTCGA
92298_dir_DOUBLE_MUTN_Short_nuclear_domain;Z705F_HUMAN;KRAB;1;41;Double Mutn;AKSHAT;Z705F_library.csv	TTAAACCGGCCAACATACCCGTCTCActccCATAGTCTAGAGAAGGTTACATTTGAGGATGTGGCCATTGACTTCACTCAGGAGGAATGGGATATGATGGACACCTCCAAGAGGAAACTCTACCGCGACGTAATGCTTGAAAATATCTCTCACTTGGTGAGCCTGGGGTATCAGATTTCAAAAAGCTACATAATCTTACAGCTGGAGCAAGCAAAGGAGCTCTGGCGGGAAGGCAGAGTCTTCCTGCAAGATCAGAACCCCGACCGAGCTggatGGAGACGcGCTACTCGTTCCTTTCGA
92299_dir_DOUBLE_MUTN_Short_nuclear_domain;Z705F_HUMAN;KRAB;1;41;Double Mutn;AKSHAT;Z705F_library.csv	TTAAACCGGCCAACATACCCGTCTCActccGCAAGTCTGGAGAAAGTTACTTTCGAGGACGTCGCTATAGACTTTACCCAGGAGGAGTGGGACATGATGGACACATCTAAGCGAAAATTATATCGGGATGTGATGCTAGAAAACATTTCACACCTCGTAAGCCTCGGCTACCAGATCTCCAAGAGCTACATTATCCTGCAACTTGAACAAGGAGCCGAGCTGTGGAGGGAAGGGAGAGTGTTCTTGCAGGATCAGAATCCCGATCGCGAAggatGGAGACGcGCTACTCGTTCCTTTCGA
92300_dir_DOUBLE_MUTN_Short_nuclear_domain;Z705F_HUMAN;KRAB;1;41;Double Mutn;AKSHAT;Z705F_library.csv	TTAAACCGGCCAACATACCCGTCTCActccCATGCTCTGGAGAAAGTTACTTTCGAAGACGTGGCCATAGACTTTACCCAGGAGGAGTGGGACATGATGGATACATCTAAGAGGAAGCTGTATCGGGACGTAATGCTCGAAAACATTTCCCACTTGGTGAGCCTGGGCTACCAAATTAGTAAATCATACATCATCCTCCAGCTAGAGCAAGGAGCAGAGTTATGGCGCGAAGGGAGAGTCTTCCTTCAGGATCAGAATCCCGATCGAGAAggatGGAGACGcGCTACTCGTTCCTTTCGA
92301_dir_DOUBLE_MUTN_Short_nuclear_domain;Z705F_HUMAN;KRAB;1;41;Double Mutn;AKSHAT;Z705F_library.csv	TTAAACCGGCCAACATACCCGTCTCActccCATAGCGCTGAGAAGGTAACTTTCGAGGATGTGGCAATTGACTTTACCCAGGAGGAATGGGATATGATGGACACAAGTAAACGAAAACTGTATCGCGACGTCATGCTCGAGAATATATCTCACCTTGTGAGCCTGGGCTACCAGATCTCAAAGTCCTACATCATTTTACAGCTCGAGCAGGGAGCCGAATTGTGGAGAGAAGGGCGGGTTTTCCTGCAAGATCAAAACCCCGACAGGGAAggatGGAGACGcGCTACTCGTTCCTTTCGA
92302_dir_DOUBLE_MUTN_Short_nuclear_domain;Z705F_HUMAN;KRAB;1;41;Double Mutn;AKSHAT;Z705F_library.csv	TTAAACCGGCCAACATACCCGTCTCActccCATTCACTGGCCAAGGTAACATTCGAGGACGTTGCAATCGATTTTACCCAGGAGGAATGGGACATGATGGACACTAGCAAAAGGAAACTATATCGTGACGTGATGCTCGAGAACATCAGTCACCTGGTCTCTCTTGGCTACCAGATATCCAAGAGCTACATTATTTTGCAACTCGAACAGGGGGCTGAACTGTGGCGGGAGGGACGCGTGTTCTTACAGGATCAAAATCCCGATAGAGAGggatGGAGACGcGCTACTCGTTCCTTTCGA
92303_dir_DOUBLE_MUTN_Short_nuclear_domain;Z705F_HUMAN;KRAB;1;41;Double Mutn;AKSHAT;Z705F_library.csv	TTAAACCGGCCAACATACCCGTCTCActccCATTCTCTGGAAGCAGTGACTTTTGAAGACGTAGCTATCGATTTCACCCAGGAAGAGTGGGACATGATGGACACAAGCAAACGGAAGTTATATCGAGATGTGATGTTGGAGAATATTTCACACCTTGTTAGCCTGGGATACCAGATAAGTAAGTCCTACATCATTCTCCAACTAGAACAAGGCGCCGAGCTGTGGCGCGAGGGGAGGGTCTTCCTCCAGGACCAGAACCCCGATAGAGAGggatGGAGACGcGCTACTCGTTCCTTTCGA
92304_dir_DOUBLE_MUTN_Short_nuclear_domain;Z705F_HUMAN;KRAB;1;41;Double Mutn;AKSHAT;Z705F_library.csv	TTAAACCGGCCAACATACCCGTCTCActccCACTCACTGGAAAAAGCAACTTTCGAGGATGTGGCCATCGACTTCACACAAGAGGAATGGGACATGATGGACACCAGCAAGCGGAAGCTTTACCGAGATGTGATGCTGGAAAACATCTCTCATCTGGTCAGCCTAGGGTATCAGATTTCCAAAAGTTACATAATTCTCCAATTGGAGCAGGGAGCTGAGCTCTGGAGGGAGGGCAGAGTTTTTTTACAGGACCAGAATCCCGATCGCGAAggatGGAGACGcGCTACTCGTTCCTTTCGA
92305_dir_DOUBLE_MUTN_Short_nuclear_domain;Z705F_HUMAN;KRAB;1;41;Double Mutn;AKSHAT;Z705F_library.csv	TTAAACCGGCCAACATACCCGTCTCActccCACAGCCTCGAGAAAGTCGCTTTTGAGGATGTGGCCATTGATTTCACACAAGAAGAGTGGGACATGATGGATACCAGCAAACGGAAGCTGTATCGCGACGTTATGCTCGAAAACATTAGTCATTTAGTGTCACTAGGCTACCAGATATCCAAGTCTTACATCATCTTGCAGCTTGAGCAGGGGGCAGAGCTGTGGAGGGAAGGACGAGTATTCCTGCAGGACCAAAATCCCGACAGAGAAggatGGAGACGcGCTACTCGTTCCTTTCGA
92306_dir_DOUBLE_MUTN_Short_nuclear_domain;Z705F_HUMAN;KRAB;1;41;Double Mutn;AKSHAT;Z705F_library.csv	TTAAACCGGCCAACATACCCGTCTCActccCATTCCCTGGAAAAGGTTACCGCTGAGGATGTGGCAATCGACTTCACTCAGGAGGAGTGGGACATGATGGACACAAGTAAACGGAAACTGTATCGAGATGTAATGCTCGAGAATATAAGCCACCTTGTGTCTCTCGGATACCAGATCAGCAAGTCATACATTATTCTGCAATTGGAACAAGGGGCCGAACTATGGAGGGAAGGCAGAGTCTTTTTACAGGATCAGAACCCCGACCGCGAGggatGGAGACGcGCTACTCGTTCCTTTCGA
92307_dir_DOUBLE_MUTN_Short_nuclear_domain;Z705F_HUMAN;KRAB;1;41;Double Mutn;AKSHAT;Z705F_library.csv	TTAAACCGGCCAACATACCCGTCTCActccCACTCCCTGGAAAAAGTCACCTTTGCTGATGTGGCCATAGACTTCACTCAGGAAGAGTGGGACATGATGGACACAAGTAAGAGAAAATTGTATCGTGACGTAATGCTGGAAAATATCAGCCATCTTGTTTCTCTCGGGTACCAAATTTCAAAGAGCTACATCATTCTACAGCTCGAGCAGGGCGCAGAGCTGTGGAGGGAGGGACGCGTGTTCTTACAAGATCAGAACCCCGATCGGGAGggatGGAGACGcGCTACTCGTTCCTTTCGA
92308_dir_DOUBLE_MUTN_Short_nuclear_domain;Z705F_HUMAN;KRAB;1;41;Double Mutn;AKSHAT;Z705F_library.csv	TTAAACCGGCCAACATACCCGTCTCActccCATAGCCTAGAGAAAGTAACATTTGAAGCAGTTGCCATTGATTTCACTCAAGAGGAGTGGGACATGATGGATACCAGCAAAAGGAAGCTTTACCGCGATGTCATGTTGGAGAATATTTCTCACCTGGTGTCCCTCGGCTATCAGATCTCAAAGAGTTACATCATATTACAGCTGGAGCAGGGAGCTGAACTGTGGCGGGAAGGGCGAGTGTTCCTCCAAGACCAGAACCCCGACAGAGAAggatGGAGACGcGCTACTCGTTCCTTTCGA
92309_dir_DOUBLE_MUTN_Short_nuclear_domain;Z705F_HUMAN;KRAB;1;41;Double Mutn;AKSHAT;Z705F_library.csv	TTAAACCGGCCAACATACCCGTCTCActccCATTCTCTGGAGAAAGTCACTTTTGAAGATGCTGCAATTGATTTCACCCAGGAGGAGTGGGACATGATGGACACAAGCAAGCGGAAGCTGTATAGGGACGTGATGCTTGAAAATATTAGTCACCTAGTGAGCTTGGGATACCAGATATCCAAATCATACATCATCCTCCAACTGGAACAAGGCGCCGAATTATGGAGAGAGGGGCGCGTTTTCCTCCAGGATCAGAACCCCGACCGAGAGggatGGAGACGcGCTACTCGTTCCTTTCGA
92310_dir_DOUBLE_MUTN_Short_nuclear_domain;Z705F_HUMAN;KRAB;1;41;Double Mutn;AKSHAT;Z705F_library.csv	TTAAACCGGCCAACATACCCGTCTCActccCACTCTCTCGAGAAGGTGACATTTGAAGACGTAGCTATCGATTTCACCCAAGAGGAATGGGACATGATGGATACTAGTAAACGCAAACTATACCGTGACGTGATGCTGGAGAATATCAGCCATTTGGTCAGCTTAGGGTACCAAATTTCCAAGTCATATATAATTCTTCAGCTCGAGCAGGGCGCCGAACTGTGGAGGGAAGGAAGAGTTTTCCTGCAGGACCAGAACCCCGATCGGGAGggatGGAGACGcGCTACTCGTTCCTTTCGA
92311_dir_DOUBLE_MUTN_Short_nuclear_domain;Z705F_HUMAN;KRAB;1;41;Double Mutn;AKSHAT;Z705F_library.csv	TTAAACCGGCCAACATACCCGTCTCActccCACAGCCTCGAGAAGGTGACTTTCGAAGATGTGGCAGCCGATTTCACACAGGAGGAGTGGGACATGATGGACACCTCAAAGCGCAAACTATATAGGGACGTTATGCTTGAAAATATCAGTCATCTGGTCTCCCTCGGCTACCAGATTTCTAAAAGCTACATCATATTGCAATTAGAACAAGGGGCTGAGCTGTGGCGGGAGGGACGAGTATTTCTGCAGGATCAGAACCCCGACAGAGAAggatGGAGACGcGCTACTCGTTCCTTTCGA
92312_dir_DOUBLE_MUTN_Short_nuclear_domain;Z705F_HUMAN;KRAB;1;41;Double Mutn;AKSHAT;Z705F_library.csv	TTAAACCGGCCAACATACCCGTCTCActccCACAGCTTAGAAAAGGTTACTTTCGAGGATGTAGCCATCGCATTCACACAGGAGGAATGGGATATGATGGACACCTCTAAACGCAAACTATACAGAGATGTGATGCTGGAAAACATTAGCCATCTGGTCAGTCTTGGATATCAGATCTCCAAGTCATACATAATTTTGCAGCTGGAACAGGGCGCTGAGCTCTGGCGGGAGGGGAGGGTGTTTCTCCAAGACCAAAATCCCGACCGAGAGggatGGAGACGcGCTACTCGTTCCTTTCGA
92313_dir_DOUBLE_MUTN_Short_nuclear_domain;Z705F_HUMAN;KRAB;1;41;Double Mutn;AKSHAT;Z705F_library.csv	TTAAACCGGCCAACATACCCGTCTCActccCACAGCCTGGAAAAAGTTACCTTCGAGGATGTGGCAATAGACGCTACACAAGAGGAGTGGGACATGATGGATACTAGCAAAAGGAAGCTCTACCGGGATGTAATGCTCGAGAATATCTCTCATCTAGTCTCATTGGGGTACCAAATCAGTAAGTCCTATATTATTCTTCAGCTGGAGCAGGGCGCCGAACTGTGGCGCGAAGGAAGAGTGTTTTTACAGGACCAGAACCCCGACCGAGAAggatGGAGACGcGCTACTCGTTCCTTTCGA
92314_dir_DOUBLE_MUTN_Short_nuclear_domain;Z705F_HUMAN;KRAB;1;41;Double Mutn;AKSHAT;Z705F_library.csv	TTAAACCGGCCAACATACCCGTCTCActccCATAGCCTGGAGAAAGTTACATTTGAGGACGTAGCCATTGACTTCGCACAAGAAGAATGGGACATGATGGACACCTCCAAACGGAAGCTATACAGAGATGTCATGTTAGAAAACATCAGTCACTTGGTGAGCCTCGGATATCAGATTTCTAAGTCATACATAATCCTGCAGCTCGAACAGGGGGCTGAGCTTTGGCGAGAGGGCAGGGTGTTCCTGCAGGATCAAAATCCCGATCGCGAGggatGGAGACGcGCTACTCGTTCCTTTCGA
92315_dir_DOUBLE_MUTN_Short_nuclear_domain;Z705F_HUMAN;KRAB;1;41;Double Mutn;AKSHAT;Z705F_library.csv	TTAAACCGGCCAACATACCCGTCTCActccCACAGCCTTGAGAAAGTCACATTCGAAGACGTGGCAATTGATTTTACTGCCGAGGAATGGGACATGATGGATACCTCAAAGCGGAAACTCTACCGTGACGTGATGCTGGAGAACATCAGCCATCTAGTATCCTTAGGATATCAGATATCTAAGAGTTACATCATTCTCCAGCTGGAGCAGGGGGCTGAGCTGTGGCGCGAAGGCAGGGTTTTCTTGCAGGATCAAAATCCCGACAGAGAAggatGGAGACGcGCTACTCGTTCCTTTCGA
92316_dir_DOUBLE_MUTN_Short_nuclear_domain;Z705F_HUMAN;KRAB;1;41;Double Mutn;AKSHAT;Z705F_library.csv	TTAAACCGGCCAACATACCCGTCTCActccCATAGCCTTGAGAAGGTTACCTTCGAAGATGTCGCCATCGACTTTACTCAGGCTGAGTGGGACATGATGGACACATCTAAGCGCAAACTCTATCGAGATGTAATGCTGGAGAACATAAGTCACCTAGTGAGCTTAGGATACCAGATTTCCAAATCATACATCATTCTCCAATTGGAGCAGGGGGCAGAACTGTGGCGGGAAGGCAGAGTGTTCCTGCAGGATCAAAATCCCGACAGGGAGggatGGAGACGcGCTACTCGTTCCTTTCGA
92317_dir_DOUBLE_MUTN_Short_nuclear_domain;Z705F_HUMAN;KRAB;1;41;Double Mutn;AKSHAT;Z705F_library.csv	TTAAACCGGCCAACATACCCGTCTCActccCACTCTCTAGAAAAGGTAACCTTTGAGGACGTCGCCATTGATTTCACACAGGAGGCATGGGATATGATGGACACTAGCAAACGAAAGCTGTACCGGGACGTTATGTTAGAGAACATTAGTCATCTGGTGTCCCTTGGCTACCAGATATCAAAAAGCTATATCATCCTCCAACTCGAACAGGGAGCTGAGCTGTGGAGGGAGGGGCGCGTGTTCTTGCAGGATCAAAATCCCGACAGAGAAggatGGAGACGcGCTACTCGTTCCTTTCGA
92318_dir_DOUBLE_MUTN_Short_nuclear_domain;Z705F_HUMAN;KRAB;1;41;Double Mutn;AKSHAT;Z705F_library.csv	TTAAACCGGCCAACATACCCGTCTCActccCATTCATTAGAGAAAGTAACCTTCGAAGACGTCGCCATCGATTTTACACAAGAAGAAGCTGACATGATGGACACTAGCAAGAGAAAGCTCTACCGGGATGTTATGCTAGAGAACATTTCCCACCTTGTGAGCCTCGGGTACCAGATAAGTAAATCTTATATCATTTTGCAGCTGGAGCAGGGCGCAGAGCTGTGGCGAGAAGGACGCGTGTTCCTGCAGGACCAAAATCCCGATAGGGAGggatGGAGACGcGCTACTCGTTCCTTTCGA
92319_dir_DOUBLE_MUTN_Short_nuclear_domain;Z705F_HUMAN;KRAB;1;41;Double Mutn;AKSHAT;Z705F_library.csv	TTAAACCGGCCAACATACCCGTCTCActccCACAGTTTGGAAAAGGTAACTTTCGAAGACGTTGCCATTGATTTTACACAAGAAGAATGGGCTATGATGGATACCTCAAAACGAAAACTCTACCGCGATGTGATGCTGGAGAACATTAGCCATCTGGTCTCTCTAGGCTACCAGATAAGCAAGTCCTATATCATCCTTCAACTCGAGCAGGGAGCAGAGCTGTGGAGAGAGGGGAGGGTGTTCTTACAGGACCAGAATCCCGACCGGGAGggatGGAGACGcGCTACTCGTTCCTTTCGA
92320_dir_DOUBLE_MUTN_Short_nuclear_domain;Z705F_HUMAN;KRAB;1;41;Double Mutn;AKSHAT;Z705F_library.csv	TTAAACCGGCCAACATACCCGTCTCActccCATAGCCTAGAGAAAGTGACTTTCGAGGACGTTGCTATTGATTTCACCCAGGAAGAATGGGATGCAATGGACACATCCAAACGGAAGCTGTACCGCGACGTGATGCTGGAGAATATATCTCACTTAGTCAGCCTCGGGTATCAGATCAGTAAGTCATACATTATCTTGCAGCTTGAGCAGGGCGCCGAGCTGTGGCGAGAAGGAAGAGTATTTCTCCAAGACCAAAACCCCGATAGGGAAggatGGAGACGcGCTACTCGTTCCTTTCGA
92321_dir_DOUBLE_MUTN_Short_nuclear_domain;Z705F_HUMAN;KRAB;1;41;Double Mutn;AKSHAT;Z705F_library.csv	TTAAACCGGCCAACATACCCGTCTCActccCATTCACTAGAGAAGGTGACATTCGAGGACGTGGCCATCGACTTTACTCAAGAGGAATGGGATATGGCAGACACCTCTAAAAGAAAACTCTATCGAGATGTAATGCTGGAGAATATCAGCCACCTGGTTAGCTTGGGGTACCAGATTAGTAAGTCCTACATTATACTGCAGTTAGAACAGGGAGCTGAACTCTGGCGGGAAGGCAGGGTCTTCCTTCAAGACCAGAACCCCGATCGCGAGggatGGAGACGcGCTACTCGTTCCTTTCGA
92322_dir_DOUBLE_MUTN_Short_nuclear_domain;Z705F_HUMAN;KRAB;1;41;Double Mutn;AKSHAT;Z705F_library.csv	TTAAACCGGCCAACATACCCGTCTCActccCATTCCCTTGAAAAAGTAACATTCGAAGATGTCGCTATTGACTTCACCCAAGAAGAGTGGGACATGATGGCAACTAGCAAGCGGAAGTTGTATCGCGACGTTATGCTAGAAAACATCAGCCACCTGGTGAGTCTCGGATACCAGATATCTAAATCATACATTATCCTCCAGTTAGAGCAGGGCGCCGAGCTGTGGCGAGAGGGGAGGGTGTTTCTGCAGGATCAAAATCCCGATAGAGAGggatGGAGACGcGCTACTCGTTCCTTTCGA
92323_dir_DOUBLE_MUTN_Short_nuclear_domain;Z705F_HUMAN;KRAB;1;41;Double Mutn;AKSHAT;Z705F_library.csv	TTAAACCGGCCAACATACCCGTCTCActccCATTCCCTGGAGAAGGTCACCTTCGAGGACGTTGCAATAGATTTTACACAGGAGGAATGGGACATGATGGACGCCAGCAAACGGAAGCTTTATCGCGACGTGATGCTCGAAAACATTAGCCACCTCGTATCATTGGGATACCAGATTTCTAAAAGTTACATCATCCTACAATTAGAACAGGGCGCTGAGCTGTGGCGAGAGGGGAGAGTGTTCCTGCAGGATCAAAATCCCGATAGGGAAggatGGAGACGcGCTACTCGTTCCTTTCGA
92324_dir_DOUBLE_MUTN_Short_nuclear_domain;Z705F_HUMAN;KRAB;1;41;Double Mutn;AKSHAT;Z705F_library.csv	TTAAACCGGCCAACATACCCGTCTCActccCATTCACTGGAAAAGGTGACATTTGAGGATGTTGCTATTGACTTCACTCAAGAAGAGTGGGACATGATGGATACCGCCAAAAGAAAGCTATATCGGGACGTAATGCTGGAGAACATTTCTCACTTAGTCTCCCTGGGGTACCAGATCAGTAAAAGCTACATAATCCTCCAGCTCGAGCAGGGCGCAGAACTTTGGCGCGAAGGACGAGTGTTCTTGCAAGACCAGAATCCCGATAGGGAGggatGGAGACGcGCTACTCGTTCCTTTCGA
92325_dir_DOUBLE_MUTN_Short_nuclear_domain;Z705F_HUMAN;KRAB;1;41;Double Mutn;AKSHAT;Z705F_library.csv	TTAAACCGGCCAACATACCCGTCTCActccCATTCACTCGAGAAGGTGACTTTTGAAGATGTGGCCATAGACTTCACACAAGAGGAGTGGGATATGATGGACACCAGCGCACGAAAGCTGTATCGGGATGTTATGCTTGAAAATATTTCCCACTTGGTCAGCCTCGGCTACCAGATCAGTAAATCTTACATTATCCTGCAGCTGGAGCAGGGAGCTGAGTTATGGCGCGAAGGGAGGGTATTCCTACAGGACCAAAACCCCGACAGAGAAggatGGAGACGcGCTACTCGTTCCTTTCGA
92326_dir_DOUBLE_MUTN_Short_nuclear_domain;Z705F_HUMAN;KRAB;1;41;Double Mutn;AKSHAT;Z705F_library.csv	TTAAACCGGCCAACATACCCGTCTCActccCATTCACTGGAGAAGGTGACTTTCGAGGACGTCGCCATTGACTTTACCCAAGAAGAGTGGGACATGATGGATACATCCAAAGCTAAACTCTACCGGGACGTTATGCTGGAAAATATCTCTCACTTGGTAAGCTTAGGGTACCAGATAAGTAAGAGCTATATCATTCTCCAGCTGGAGCAGGGCGCAGAACTATGGAGAGAAGGAAGGGTGTTCCTTCAGGATCAAAACCCCGATCGCGAGggatGGAGACGcGCTACTCGTTCCTTTCGA
92327_dir_DOUBLE_MUTN_Short_nuclear_domain;Z705F_HUMAN;KRAB;1;41;Double Mutn;AKSHAT;Z705F_library.csv	TTAAACCGGCCAACATACCCGTCTCActccCACTCACTGGAGAAGGTTACTTTCGAGGATGTCGCAATTGATTTTACCCAAGAAGAATGGGACATGATGGACACAAGTAAACGAGCCTTGTACCGCGACGTGATGCTCGAGAATATATCCCATCTGGTAAGCCTGGGGTACCAGATCAGCAAGTCTTATATCATTCTACAGCTCGAGCAAGGAGCTGAATTATGGAGAGAGGGCCGGGTGTTCCTTCAGGACCAGAACCCCGATAGGGAAggatGGAGACGcGCTACTCGTTCCTTTCGA
92328_dir_DOUBLE_MUTN_Short_nuclear_domain;Z705F_HUMAN;KRAB;1;41;Double Mutn;AKSHAT;Z705F_library.csv	TTAAACCGGCCAACATACCCGTCTCActccCATAGCCTCGAAAAAGTAACCTTTGAGGATGTTGCTATTGACTTCACTCAGGAAGAATGGGACATGATGGATACAAGCAAGAGAAAAGCCTACAGGGACGTGATGTTGGAGAATATCTCTCACCTGGTCAGTCTCGGATATCAGATCTCAAAGTCCTACATTATACTTCAACTGGAGCAGGGCGCAGAGTTATGGCGAGAAGGGCGCGTGTTCCTGCAGGATCAAAACCCCGACCGGGAGggatGGAGACGcGCTACTCGTTCCTTTCGA
92329_dir_DOUBLE_MUTN_Short_nuclear_domain;Z705F_HUMAN;KRAB;1;41;Double Mutn;AKSHAT;Z705F_library.csv	TTAAACCGGCCAACATACCCGTCTCActccCATAGTTTGGAGAAGGTGACTTTCGAAGACGTCGCCATTGATTTTACCCAAGAGGAGTGGGATATGATGGACACATCAAAAAGAAAGCTTGCTCGGGACGTTATGCTGGAAAATATTTCTCACCTGGTGTCCCTGGGGTATCAGATCAGCAAAAGCTACATAATCCTCCAGCTCGAACAGGGCGCAGAGTTATGGCGAGAAGGAAGGGTATTCCTACAAGATCAGAACCCCGACCGCGAGggatGGAGACGcGCTACTCGTTCCTTTCGA
92330_dir_DOUBLE_MUTN_Short_nuclear_domain;Z705F_HUMAN;KRAB;1;41;Double Mutn;AKSHAT;Z705F_library.csv	TTAAACCGGCCAACATACCCGTCTCActccCATAGTCTTGAAAAAGTCACATTTGAGGACGTGGCCATCGACTTCACCCAAGAAGAATGGGACATGATGGACACTTCTAAACGGAAGCTCTACGCTGATGTGATGCTGGAGAACATTAGCCACTTGGTAAGCCTAGGATACCAGATCTCCAAGTCATATATTATACTGCAGCTCGAACAAGGGGCAGAGCTGTGGCGCGAGGGCAGAGTTTTCTTACAGGATCAGAATCCCGATAGGGAGggatGGAGACGcGCTACTCGTTCCTTTCGA
92331_dir_DOUBLE_MUTN_Short_nuclear_domain;Z705F_HUMAN;KRAB;1;41;Double Mutn;AKSHAT;Z705F_library.csv	TTAAACCGGCCAACATACCCGTCTCActccCATAGCTTAGAGAAGGTTACTTTCGAAGATGTAGCCATTGACTTTACCCAGGAGGAATGGGACATGATGGATACAAGCAAAAGAAAACTGTATCGCGCTGTGATGCTAGAGAACATATCACACCTGGTCTCTTTGGGCTACCAGATCAGTAAGTCCTACATCATTCTTCAACTGGAGCAGGGAGCAGAGCTCTGGCGGGAAGGGCGAGTGTTCCTCCAGGATCAAAATCCCGACAGGGAAggatGGAGACGcGCTACTCGTTCCTTTCGA
92332_dir_DOUBLE_MUTN_Short_nuclear_domain;Z705F_HUMAN;KRAB;1;41;Double Mutn;AKSHAT;Z705F_library.csv	TTAAACCGGCCAACATACCCGTCTCActccCACAGCCTAGAAAAGGTGACATTTGAGGACGTTGCCATTGACTTCACTCAAGAGGAGTGGGATATGATGGATACCTCTAAACGAAAGCTCTACCGGGATGCTATGCTCGAAAATATATCACATTTGGTCAGTTTAGGGTACCAGATCTCCAAAAGCTATATCATTCTGCAGCTTGAGCAGGGCGCAGAACTGTGGAGGGAGGGAAGAGTGTTCCTGCAGGACCAAAACCCCGACCGCGAAggatGGAGACGcGCTACTCGTTCCTTTCGA
92333_dir_DOUBLE_MUTN_Short_nuclear_domain;Z705F_HUMAN;KRAB;1;41;Double Mutn;AKSHAT;Z705F_library.csv	TTAAACCGGCCAACATACCCGTCTCActccCATAGCCTGGAAAAAGTGACCTTCGAAGACGTTGCTATTGATTTTACTCAGGAGGAGTGGGACATGATGGACACATCCAAACGCAAGCTCTACAGGGATGTAGCACTGGAGAACATTAGCCACTTGGTGAGTTTAGGATACCAAATCTCTAAGTCATATATAATCCTTCAGCTGGAACAGGGCGCCGAACTATGGAGAGAGGGGCGGGTCTTCCTCCAAGATCAGAATCCCGACCGAGAGggatGGAGACGcGCTACTCGTTCCTTTCGA
92334_dir_DOUBLE_MUTN_Short_nuclear_domain;Z705F_HUMAN;KRAB;1;41;Double Mutn;AKSHAT;Z705F_library.csv	TTAAACCGGCCAACATACCCGTCTCActccCATAGTCTTGAGAAGGTGACATTCGAGGATGTGGCAATCGACTTTACTCAGGAAGAATGGGACATGATGGATACCAGCAAACGCAAACTCTACAGGGACGTAATGGCCGAAAATATTTCTCACCTGGTTAGCCTCGGATACCAGATCTCCAAGTCATATATTATATTACAATTGGAGCAGGGCGCTGAGCTGTGGCGGGAAGGGAGAGTCTTCCTGCAGGATCAAAACCCCGACCGAGAGggatGGAGACGcGCTACTCGTTCCTTTCGA
92335_dir_DOUBLE_MUTN_Short_nuclear_domain;Z705F_HUMAN;KRAB;1;41;Double Mutn;AKSHAT;Z705F_library.csv	TTAAACCGGCCAACATACCCGTCTCActccCACTCCTTGGAGAAAGTCACTTTCGAGGATGTAGCCATAGACTTCACACAGGAAGAGTGGGACATGATGGATACCTCAAAGCGCAAACTGTATAGAGATGTGATGCTGGCAAATATTAGCCATCTTGTGTCTTTAGGGTACCAGATCAGTAAGAGCTACATTATCCTCCAGCTGGAGCAAGGCGCTGAGCTCTGGCGAGAAGGAAGGGTTTTTCTACAGGACCAAAACCCCGACCGGGAAggatGGAGACGcGCTACTCGTTCCTTTCGA
92336_dir_DOUBLE_MUTN_Short_nuclear_domain;Z705F_HUMAN;KRAB;1;41;Double Mutn;AKSHAT;Z705F_library.csv	TTAAACCGGCCAACATACCCGTCTCActccCATAGCCTAGAAAAAGTTACTTTCGAGGATGTAGCAATTGACTTTACACAGGAAGAGTGGGACATGATGGACACCTCTAAGCGGAAGCTCTACCGCGATGTCATGTTGGAAGCCATTAGTCACTTAGTGTCCCTGGGATATCAGATATCAAAAAGCTACATCATCCTTCAGCTGGAACAAGGGGCTGAGCTGTGGAGGGAGGGCCGAGTGTTCCTCCAAGACCAGAACCCCGATAGAGAGggatGGAGACGcGCTACTCGTTCCTTTCGA
92337_dir_DOUBLE_MUTN_Short_nuclear_domain;Z705F_HUMAN;KRAB;1;41;Double Mutn;AKSHAT;Z705F_library.csv	TTAAACCGGCCAACATACCCGTCTCActccCACTCTCTCGAGAAAGTGACATTTGAAGATGTGGCCATAGATTTCACCCAGGAAGAGTGGGACATGATGGACACTTCAAAGAGGAAGTTGTACCGGGACGTAATGCTGGAAAATGCAAGTCATCTGGTTTCCCTCGGCTATCAGATCAGCAAAAGCTACATCATTCTACAACTTGAGCAGGGGGCTGAGCTGTGGCGAGAGGGAAGAGTCTTCTTACAGGACCAAAACCCCGATCGCGAAggatGGAGACGcGCTACTCGTTCCTTTCGA
92338_dir_DOUBLE_MUTN_Short_nuclear_domain;Z705F_HUMAN;KRAB;1;41;Double Mutn;AKSHAT;Z705F_library.csv	TTAAACCGGCCAACATACCCGTCTCActccCATAGCCTAGAAAAAGTGACCTTCGAAGACGTTGCTATTGATTTTACACAGGAAGAGTGGGACATGATGGATACTTCTAAGAGGAAGTTGTATCGTGACGTAATGCTCGAGAATATTGCCCACCTGGTCTCACTTGGGTACCAGATATCCAAAAGTTACATCATCCTCCAACTGGAGCAAGGCGCAGAATTATGGAGAGAGGGACGGGTGTTCCTGCAGGACCAGAACCCCGATCGCGAGggatGGAGACGcGCTACTCGTTCCTTTCGA
92339_dir_DOUBLE_MUTN_Short_nuclear_domain;Z705F_HUMAN;KRAB;1;41;Double Mutn;AKSHAT;Z705F_library.csv	TTAAACCGGCCAACATACCCGTCTCActccCACAGCCTCGAGAAAGTAACTTTCGAGGATGTTGCTATCGATTTTACACAGGAGGAGTGGGACATGATGGATACCAGCAAAAGGAAGTTGTACCGCGACGTCATGCTGGAAAACATTAGTGCCCTAGTGTCTTTAGGCTATCAGATATCAAAGTCCTACATTATCCTCCAACTTGAACAGGGAGCAGAACTGTGGAGAGAGGGGCGGGTGTTCCTGCAGGACCAAAATCCCGACCGAGAAggatGGAGACGcGCTACTCGTTCCTTTCGA
92340_dir_DOUBLE_MUTN_Short_nuclear_domain;Z705F_HUMAN;KRAB;1;41;Double Mutn;AKSHAT;Z705F_library.csv	TTAAACCGGCCAACATACCCGTCTCActccCACTCTCTGGAGAAGGTGACCTTCGAGGACGTGGCAATTGATTTCACTCAGGAAGAATGGGATATGATGGACACAAGCAAGAGGAAATTATACCGCGATGTAATGCTCGAAAATATCTCCCATGCTGTCAGTCTGGGATACCAAATTTCAAAAAGCTATATAATCTTGCAGCTCGAGCAGGGGGCCGAACTGTGGCGGGAGGGCAGAGTTTTTCTTCAAGACCAGAACCCCGACCGAGAGggatGGAGACGcGCTACTCGTTCCTTTCGA
92341_dir_DOUBLE_MUTN_Short_nuclear_domain;Z705F_HUMAN;KRAB;1;41;Double Mutn;AKSHAT;Z705F_library.csv	TTAAACCGGCCAACATACCCGTCTCActccCACAGCCTGGAGAAGGTCACTTTCGAAGATGTGGCAATCGACTTTACACAAGAGGAATGGGATATGATGGATACCAGCAAAAGAAAGCTCTACCGTGACGTTATGCTAGAGAATATCTCCCATCTTGCCTCTCTCGGGTACCAAATAAGTAAATCATATATTATTTTGCAGTTAGAGCAGGGAGCTGAACTGTGGAGGGAAGGCCGGGTGTTCCTGCAGGACCAGAACCCCGACCGCGAGggatGGAGACGcGCTACTCGTTCCTTTCGA
92342_dir_DOUBLE_MUTN_Short_nuclear_domain;Z705F_HUMAN;KRAB;1;41;Double Mutn;AKSHAT;Z705F_library.csv	TTAAACCGGCCAACATACCCGTCTCActccCATTCTCTCGAAAAAGTCACTTTCGAAGACGTGGCAATCGACTTTACACAGGAGGAATGGGATATGATGGATACCAGCAAGAGGAAACTCTACCGCGACGTAATGCTAGAGAATATCTCCCACCTGGTGGCTCTTGGCTATCAAATTTCAAAGAGTTACATAATTCTGCAATTGGAGCAGGGAGCCGAACTGTGGCGGGAGGGGAGAGTTTTCTTACAGGACCAGAACCCCGATCGAGAGggatGGAGACGcGCTACTCGTTCCTTTCGA
92343_dir_DOUBLE_MUTN_Short_nuclear_domain;Z705F_HUMAN;KRAB;1;41;Double Mutn;AKSHAT;Z705F_library.csv	TTAAACCGGCCAACATACCCGTCTCActccCACAGCCTCGAGAAAGTCACATTCGAGGACGTGGCAATTGACTTCACCCAGGAAGAATGGGACATGATGGATACTTCTAAGCGAAAACTTTACCGGGATGTGATGTTAGAGAACATCAGCCATCTGGTATCCGCCGGCTACCAGATTTCAAAGAGTTATATCATACTGCAGTTGGAGCAAGGAGCTGAACTGTGGAGAGAAGGGAGGGTTTTTCTCCAGGATCAAAATCCCGACCGCGAGggatGGAGACGcGCTACTCGTTCCTTTCGA
92344_dir_DOUBLE_MUTN_Short_nuclear_domain;Z705F_HUMAN;KRAB;1;41;Double Mutn;AKSHAT;Z705F_library.csv	TTAAACCGGCCAACATACCCGTCTCActccCATAGCCTCGAGAAAGTTACTTTCGAGGATGTGGCAATTGACTTCACCCAGGAAGAATGGGACATGATGGACACAAGTAAGAGGAAACTCTACCGCGACGTAATGCTGGAGAATATAAGCCACCTGGTCTCCCTAGCTTATCAGATCTCAAAGTCTTACATCATTCTTCAATTGGAGCAGGGGGCCGAACTGTGGCGGGAGGGCCGAGTGTTTTTACAAGATCAGAACCCCGATAGAGAAggatGGAGACGcGCTACTCGTTCCTTTCGA
92345_dir_DOUBLE_MUTN_Short_nuclear_domain;Z705F_HUMAN;KRAB;1;41;Double Mutn;AKSHAT;Z705F_library.csv	TTAAACCGGCCAACATACCCGTCTCActccCACTCACTCGAAAAGGTGACATTCGAGGATGTCGCTATTGACTTCACTCAAGAAGAGTGGGACATGATGGATACCAGCAAGCGCAAACTTTATAGGGACGTAATGTTAGAAAATATATCCCATCTGGTTAGCCTGGGAGCACAGATCTCTAAAAGTTACATCATTTTGCAGCTAGAGCAGGGCGCCGAACTGTGGAGAGAGGGGCGGGTGTTTCTCCAGGATCAAAACCCCGACCGAGAGggatGGAGACGcGCTACTCGTTCCTTTCGA
92346_dir_DOUBLE_MUTN_Short_nuclear_domain;Z705F_HUMAN;KRAB;1;41;Double Mutn;AKSHAT;Z705F_library.csv	TTAAACCGGCCAACATACCCGTCTCActccCACAGCTTGGAGAAAGTTACTTTCGAGGACGTCGCAATTGATTTTACACAAGAGGAATGGGATATGATGGATACCAGCAAGAGAAAGCTTTATCGGGACGTGATGCTCGAGAACATATCACATCTAGTATCCCTGGGCTACGCCATCTCTAAAAGTTACATCATTCTGCAGCTCGAGCAGGGGGCTGAACTGTGGAGGGAAGGACGCGTGTTCTTACAGGACCAGAATCCCGACCGAGAAggatGGAGACGcGCTACTCGTTCCTTTCGA
92347_dir_DOUBLE_MUTN_Short_nuclear_domain;Z705F_HUMAN;KRAB;1;41;Double Mutn;AKSHAT;Z705F_library.csv	TTAAACCGGCCAACATACCCGTCTCActccCACAGCTTAGAAAAGGTGACTTTCGAAGACGTGGCTATAGACTTCACACAAGAGGAGTGGGACATGATGGATACCAGTAAAAGGAAACTGTACAGAGATGTCATGCTGGAAAATATCTCTCATCTCGTTAGCCTGGGATACCAGGCCTCCAAGTCATATATCATTCTTCAACTCGAGCAGGGGGCAGAGCTATGGCGCGAAGGCCGAGTATTTTTGCAGGACCAGAACCCCGATCGGGAGggatGGAGACGcGCTACTCGTTCCTTTCGA
92348_dir_DOUBLE_MUTN_Short_nuclear_domain;Z705F_HUMAN;KRAB;1;41;Double Mutn;AKSHAT;Z705F_library.csv	TTAAACCGGCCAACATACCCGTCTCActccCATTCACTAGAAAAGGTGACTTTCGAAGACGTTGCTATTGACTTTACACAGGAGGAATGGGACATGATGGATACCAGTAAACGAAAACTGTATAGGGATGTAATGCTGGAAAATATTAGCCACTTAGTCTCTCTGGGCTACCAGATCGCAAAGTCCTACATCATACTCCAACTCGAGCAAGGGGCCGAGTTGTGGCGCGAGGGAAGAGTGTTCCTTCAGGATCAGAACCCCGACCGGGAGggatGGAGACGcGCTACTCGTTCCTTTCGA
92349_dir_DOUBLE_MUTN_Short_nuclear_domain;Z705F_HUMAN;KRAB;1;41;Double Mutn;AKSHAT;Z705F_library.csv	TTAAACCGGCCAACATACCCGTCTCActccCACAGTCTTGAAAAAGTGACATTCGAGGACGTAGCTATTGATTTTACCCAGGAGGAATGGGACATGATGGACACTAGCAAGCGGAAGCTGTACAGGGATGTTATGCTCGAGAATATATCTCATCTGGTGTCACTGGGCTATCAGATCAGCGCATCCTACATTATCCTACAGTTAGAACAAGGGGCCGAGTTGTGGAGAGAAGGACGAGTCTTCCTCCAGGATCAAAACCCCGACCGCGAGggatGGAGACGcGCTACTCGTTCCTTTCGA
92350_dir_DOUBLE_MUTN_Short_nuclear_domain;Z705F_HUMAN;KRAB;1;41;Double Mutn;AKSHAT;Z705F_library.csv	TTAAACCGGCCAACATACCCGTCTCActccCACTCTCTCGAAAAAGTGACATTCGAGGACGTGGCAATTGATTTTACTCAGGAAGAGTGGGACATGATGGACACCTCAAAGCGCAAACTGTACAGGGATGTTATGTTAGAGAACATAAGTCATCTGGTCAGCCTAGGATACCAGATCTCCAAGGCCTATATTATCCTTCAACTGGAACAGGGGGCTGAATTGTGGAGAGAGGGCCGGGTATTCCTCCAAGACCAGAATCCCGATCGAGAGggatGGAGACGcGCTACTCGTTCCTTTCGA
92351_dir_DOUBLE_MUTN_Short_nuclear_domain;Z705F_HUMAN;KRAB;1;41;Double Mutn;AKSHAT;Z705F_library.csv	TTAAACCGGCCAACATACCCGTCTCActccCATTCATTGGAGAAAGTTACTTTCGAAGATGTAGCTATTGACTTTACACAGGAGGAATGGGACATGATGGATACCTCTAAGCGCAAATTATACAGAGATGTCATGCTCGAAAACATATCCCACCTGGTGAGCCTTGGATATCAGATCAGTAAGAGCGCCATTATCCTCCAGCTAGAACAAGGGGCAGAGCTGTGGCGAGAGGGCCGGGTGTTCCTGCAGGACCAAAATCCCGACAGGGAGggatGGAGACGcGCTACTCGTTCCTTTCGA
92352_dir_DOUBLE_MUTN_Short_nuclear_domain;Z705F_HUMAN;KRAB;1;41;Double Mutn;AKSHAT;Z705F_library.csv	TTAAACCGGCCAACATACCCGTCTCActccCACAGCTTGGAAAAAGTGACTTTCGAGGATGTCGCTATCGATTTCACACAGGAGGAATGGGATATGATGGACACCTCAAAGCGGAAGCTTTACCGCGACGTTATGCTGGAAAATATCTCCCATCTAGTGAGTCTCGGCTACCAAATTTCTAAAAGCTATGCCATACTCCAGTTAGAGCAGGGGGCAGAGCTGTGGAGAGAGGGAAGGGTATTTCTGCAAGACCAGAACCCCGACCGAGAAggatGGAGACGcGCTACTCGTTCCTTTCGA
92353_dir_DOUBLE_MUTN_Short_nuclear_domain;Z705F_HUMAN;KRAB;1;41;Double Mutn;AKSHAT;Z705F_library.csv	TTAAACCGGCCAACATACCCGTCTCActccCATAGCCTCGAAAAAGTTACTTTCGAAGACGTCGCTATCGATTTTACCCAGGAGGAATGGGATATGATGGACACAAGTAAGAGAAAGCTGTACCGAGATGTGATGCTCGAGAATATATCCCACTTAGTGTCACTAGGATATCAGATTTCTAAAAGCTACATCGCCTTGCAACTTGAGCAGGGGGCAGAACTGTGGCGCGAGGGCCGGGTATTCCTGCAGGACCAAAACCCCGACAGGGAGggatGGAGACGcGCTACTCGTTCCTTTCGA
92354_dir_DOUBLE_MUTN_Short_nuclear_domain;Z705F_HUMAN;KRAB;1;41;Double Mutn;AKSHAT;Z705F_library.csv	TTAAACCGGCCAACATACCCGTCTCActccCACAGCTTAGAAAAAGTGACCTTCGAAGATGTGGCCATTGACTTTACACAAGAGGAGTGGGATATGATGGACACTTCCAAGAGAAAATTGTACAGGGATGTCATGCTCGAGAACATTAGTCATCTGGTATCACTGGGGTATCAAATCAGCAAGTCTTACATAATCGCACAGCTTGAGCAGGGCGCTGAACTGTGGCGCGAAGGACGGGTTTTCCTCCAGGACCAGAATCCCGACCGAGAGggatGGAGACGcGCTACTCGTTCCTTTCGA
92355_dir_DOUBLE_MUTN_Short_nuclear_domain;Z705F_HUMAN;KRAB;1;41;Double Mutn;AKSHAT;Z705F_library.csv	TTAAACCGGCCAACATACCCGTCTCActccCATAGCTTGGAGAAAGTGACTTTTGAAGATGTTGCAATTGACTTCACCCAAGAAGAGTGGGATATGATGGACACATCAAAACGAAAGTTATACCGGGACGTAATGCTAGAGAATATTAGTCACCTTGTCTCCCTGGGCTACCAGATCAGCAAGTCTTATATCATACTGGCCCTCGAGCAGGGGGCTGAACTCTGGCGCGAGGGAAGGGTGTTCCTGCAGGATCAGAACCCCGACAGAGAAggatGGAGACGcGCTACTCGTTCCTTTCGA
92356_dir_DOUBLE_MUTN_Short_nuclear_domain;Z705F_HUMAN;KRAB;1;41;Double Mutn;AKSHAT;Z705F_library.csv	TTAAACCGGCCAACATACCCGTCTCActccCATAGCCTCGAGAAAGTGACATTCGAAGATGTTGCAATTGACTTTACTCAGGAAGAGTGGGACATGATGGACACCAGTAAGAGAAAACTCTATCGTGACGTGATGCTGGAGAATATATCTCACTTAGTCTCCCTGGGATACCAAATCAGCAAGTCATACATTATCCTGCAGGCCGAGCAGGGGGCTGAATTGTGGCGGGAGGGCCGCGTATTCCTTCAGGATCAAAACCCCGATAGGGAAggatGGAGACGcGCTACTCGTTCCTTTCGA
92357_dir_DOUBLE_MUTN_Short_nuclear_domain;Z705F_HUMAN;KRAB;1;41;Double Mutn;AKSHAT;Z705F_library.csv	TTAAACCGGCCAACATACCCGTCTCActccCATAGCTTAGAAAAGGTCACCTTTGAAGACGTAGCCATAGATTTCACACAAGAGGAGTGGGATATGATGGATACTTCCAAGCGAAAACTTTACCGCGACGTTATGCTCGAAAATATTTCACACTTGGTGAGCCTAGGCTACCAGATCAGTAAATCTTATATCATTCTGCAGCTGGCACAGGGGGCTGAGCTGTGGCGGGAGGGAAGGGTGTTCCTCCAAGACCAGAACCCCGACAGAGAGggatGGAGACGcGCTACTCGTTCCTTTCGA
92358_dir_DOUBLE_MUTN_Short_nuclear_domain;Z705F_HUMAN;KRAB;1;41;Double Mutn;AKSHAT;Z705F_library.csv	TTAAACCGGCCAACATACCCGTCTCActccCATTCTTTAGAAAAAGTCACCTTCGAAGACGTAGCCATAGATTTTACTCAGGAGGAATGGGACATGATGGATACAAGCAAGAGGAAACTTTACCGCGACGTGATGCTGGAGAATATTTCACACTTGGTGAGTCTCGGCTATCAAATTTCCAAGAGCTACATCATCCTCCAGCTAGAGGCTGGAGCAGAACTGTGGCGGGAGGGGCGAGTTTTCCTGCAGGACCAGAACCCCGATAGAGAGggatGGAGACGcGCTACTCGTTCCTTTCGA
92359_dir_DOUBLE_MUTN_Short_nuclear_domain;Z705F_HUMAN;KRAB;1;41;Double Mutn;AKSHAT;Z705F_library.csv	TTAAACCGGCCAACATACCCGTCTCActccCATAGCCTAGAGAAGGTAACCTTCGAGGACGTGGCTATCGATTTCACACAAGAAGAATGGGACATGATGGACACTTCTAAGAGAAAACTCTACCGCGACGTCATGCTGGAGAATATTAGTCACCTGGTTAGCCTCGGGTATCAGATTTCCAAATCATACATAATCCTGCAGTTGGAGCAGGCAGCCGAGTTATGGAGGGAAGGCCGGGTGTTTCTTCAGGATCAAAACCCCGATCGAGAAggatGGAGACGcGCTACTCGTTCCTTTCGA
92360_dir_DOUBLE_MUTN_Short_nuclear_domain;Z705F_HUMAN;KRAB;1;41;Double Mutn;AKSHAT;Z705F_library.csv	TTAAACCGGCCAACATACCCGTCTCActccCATAGCCTGGAAAAAGTAACATTCGAGGACGTCGCTATTGACTTCACCCAAGAAGAATGGGACATGATGGATACTAGCAAGAGGAAGTTATACCGGGATGTGATGCTAGAGAATATATCCCACTTGGTGTCACTGGGATATCAGATCAGTAAATCTTACATTATCCTCCAACTTGAGCAGGGGGCAGCCCTCTGGCGCGAGGGCAGAGTTTTTCTGCAGGACCAGAACCCCGATCGAGAGggatGGAGACGcGCTACTCGTTCCTTTCGA
92361_dir_DOUBLE_MUTN_Short_nuclear_domain;Z705F_HUMAN;KRAB;1;41;Double Mutn;AKSHAT;Z705F_library.csv	TTAAACCGGCCAACATACCCGTCTCActccCACTCATTGGAAAAGGTAACATTTGAGGACGTGGCTATAGACTTCACCCAGGAGGAATGGGACATGATGGATACTAGCAAACGAAAGCTTTACCGGGACGTCATGTTAGAGAATATTAGCCATCTGGTGTCCCTGGGCTATCAGATCAGTAAATCTTACATTATCCTGCAGCTCGAACAAGGGGCCGAGGCATGGAGAGAGGGAAGGGTTTTCCTCCAAGATCAGAACCCCGATCGCGAAggatGGAGACGcGCTACTCGTTCCTTTCGA
92362_dir_DOUBLE_MUTN_Short_nuclear_domain;Z705F_HUMAN;KRAB;1;41;Double Mutn;AKSHAT;Z705F_library.csv	TTAAACCGGCCAACATACCCGTCTCActccCATTCACTAGAGAAGGTTACCTTCGAAGACGTGGCAATTGACTTTACTCAGGAGGAGTGGGATATGATGGATACAAGCAAACGGAAGTTATACAGAGATGTCATGCTGGAAAACATTTCCCACCTCGTAAGTCTGGGCTATCAGATCAGCAAATCTTACATCATACTGCAGTTGGAACAAGGGGCCGAGCTCGCTCGAGAGGGAAGGGTGTTCCTTCAAGACCAGAATCCCGACCGCGAAggatGGAGACGcGCTACTCGTTCCTTTCGA
92363_dir_DOUBLE_MUTN_Short_nuclear_domain;Z705F_HUMAN;KRAB;1;41;Double Mutn;AKSHAT;Z705F_library.csv	TTAAACCGGCCAACATACCCGTCTCActccCATTCACTCGAGAAGGTGACCTTCGAAGACGTTGCTATTGACTTCACTCAAGAGGAATGGGACATGATGGATACATCTAAAAGGAAACTGTACCGGGACGTCATGCTCGAGAATATCAGTCACTTGGTATCCCTTGGATATCAGATAAGCAAGAGCTACATCATTCTGCAGCTAGAGCAGGGGGCCGAACTGTGGGCAGAAGGCAGAGTGTTTTTACAAGATCAGAACCCCGATCGCGAGggatGGAGACGcGCTACTCGTTCCTTTCGA
92364_dir_DOUBLE_MUTN_Short_nuclear_domain;Z705F_HUMAN;KRAB;1;41;Double Mutn;AKSHAT;Z705F_library.csv	TTAAACCGGCCAACATACCCGTCTCActccCATAGCCTAGAGAAAGTCACATTCGAGGATGTAGCTATTGACTTCACCCAAGAGGAATGGGATATGATGGATACTTCAAAAAGAAAGCTCTACAGGGACGTGATGTTAGAGAATATCTCCCACTTGGTGTCTCTTGGCTATCAGATCAGCAAGAGTTACATAATTCTGCAGCTGGAGCAGGGGGCAGAACTCTGGCGAGCCGGACGCGTTTTTCTGCAGGACCAAAACCCCGACCGGGAAggatGGAGACGcGCTACTCGTTCCTTTCGA
92365_dir_DOUBLE_MUTN_Short_nuclear_domain;Z705F_HUMAN;KRAB;1;41;Double Mutn;AKSHAT;Z705F_library.csv	TTAAACCGGCCAACATACCCGTCTCActccCACAGCCTGGAGAAGGTCACTTTCGAAGATGTGGCCATTGACTTTACCCAAGAGGAATGGGACATGATGGATACATCAAAACGGAAACTGTACAGGGACGTAATGTTAGAAAACATTAGCCATCTCGTGAGTCTTGGCTATCAGATCTCCAAGTCTTACATAATCCTGCAGCTAGAGCAAGGGGCAGAGTTGTGGCGCGAAGCTCGAGTTTTCCTCCAGGATCAGAATCCCGACAGAGAGggatGGAGACGcGCTACTCGTTCCTTTCGA
92366_dir_DOUBLE_MUTN_Short_nuclear_domain;Z705F_HUMAN;KRAB;1;41;Double Mutn;AKSHAT;Z705F_library.csv	TTAAACCGGCCAACATACCCGTCTCActccCACAGCCTGGAAAAAGTGACCTTTGAGGACGTAGCTATAGACTTCACACAGGAAGAGTGGGACATGATGGACACTAGTAAAAGAAAGCTGTACAGGGATGTTATGCTCGAGAATATCAGCCATTTAGTCTCCCTCGGATATCAGATTTCAAAGTCTTACATTATCTTGCAGCTAGAGCAGGGCGCAGAGCTTTGGCGCGAAGGGGCCGTGTTCCTGCAAGATCAAAACCCCGATCGGGAAggatGGAGACGcGCTACTCGTTCCTTTCGA
92367_dir_DOUBLE_MUTN_Short_nuclear_domain;Z705F_HUMAN;KRAB;1;41;Double Mutn;AKSHAT;Z705F_library.csv	TTAAACCGGCCAACATACCCGTCTCActccCATTCACTGGAGAAGGTCACATTTGAGGATGTGGCTATAGACTTCACTCAGGAAGAATGGGACATGATGGACACCAGCAAACGAAAACTATACAGGGACGTGATGCTCGAGAATATTTCTCACCTTGTTTCCCTGGGCTACCAGATCAGCAAGAGTTATATCATTTTGCAGCTCGAGCAGGGGGCAGAGTTATGGCGCGAAGGAAGAGCCTTCCTGCAAGATCAAAACCCCGATCGGGAAggatGGAGACGcGCTACTCGTTCCTTTCGA
92368_dir_DOUBLE_MUTN_Short_nuclear_domain;Z705F_HUMAN;KRAB;1;41;Double Mutn;AKSHAT;Z705F_library.csv	TTAAACCGGCCAACATACCCGTCTCActccCATAGCCTCGAGAAAGTTACATTTGAAGACGTGGCTATTGACTTCACTCAAGAGGAATGGGACATGATGGATACCTCTAAGCGAAAACTGTATAGGGACGTCATGTTAGAAAATATTAGTCACCTGGTAAGCCTTGGATACCAGATCTCAAAGTCCTACATCATACTCCAGCTGGAGCAGGGGGCCGAACTATGGCGGGAGGGCAGAGTGGCATTGCAGGATCAAAACCCCGATCGCGAGggatGGAGACGcGCTACTCGTTCCTTTCGA
92369_dir_DOUBLE_MUTN_Short_nuclear_domain;Z705F_HUMAN;KRAB;1;41;Double Mutn;AKSHAT;Z705F_library.csv	TTAAACCGGCCAACATACCCGTCTCActccCACTCACTCGAGAAGGTCACATTCGAGGATGTGGCCATTGATTTCACCCAAGAAGAGTGGGACATGATGGATACTAGTAAACGGAAACTGTATCGTGACGTAATGTTGGAGAACATCAGCCATCTCGTTTCCCTTGGGTACCAGATAAGCAAGTCTTACATCATTCTGCAGTTAGAACAAGGAGCAGAGCTGTGGAGAGAAGGCAGGGTGTTTGCTCAGGACCAGAATCCCGACCGCGAAggatGGAGACGcGCTACTCGTTCCTTTCGA
92370_dir_DOUBLE_MUTN_Short_nuclear_domain;Z705F_HUMAN;KRAB;1;41;Double Mutn;AKSHAT;Z705F_library.csv	TTAAACCGGCCAACATACCCGTCTCActccCATAGCCTAGAGAAAGTGACCTTCGAGGACGTGGCTATTGACTTTACACAAGAAGAGTGGGATATGATGGATACTTCCAAACGAAAGCTTTATCGGGACGTTATGTTAGAGAACATCAGTCACTTGGTCAGCCTGGGATACCAGATCTCTAAGTCATACATTATACTCCAGCTCGAACAGGGGGCAGAACTGTGGCGCGAGGGCAGAGTATTCCTGGCCGATCAGAATCCCGACAGGGAAggatGGAGACGcGCTACTCGTTCCTTTCGA
92371_dir_DOUBLE_MUTN_Short_nuclear_domain;Z705F_HUMAN;KRAB;1;41;Double Mutn;AKSHAT;Z705F_library.csv	TTAAACCGGCCAACATACCCGTCTCActccCATTCTTTGGAGAAAGTCACATTCGAAGACGTGGCTATCGATTTCACCCAGGAAGAATGGGACATGATGGATACTAGTAAGCGGAAGCTTTATAGGGACGTGATGCTAGAGAACATTTCACACCTGGTATCCTTAGGGTACCAGATAAGCAAAAGCTACATCATTCTCCAACTGGAGCAGGGAGCAGAACTGTGGAGAGAGGGCCGCGTTTTTCTCCAGGCCCAAAATCCCGATCGAGAGggatGGAGACGcGCTACTCGTTCCTTTCGA
92372_dir_DOUBLE_MUTN_Short_nuclear_domain;Z705F_HUMAN;KRAB;1;41;Double Mutn;AKSHAT;Z705F_library.csv	TTAAACCGGCCAACATACCCGTCTCActccCACAGCCTCGAGAAAGTCACCTTTGAAGATGTGGCAATTGACTTCACTCAGGAAGAGTGGGATATGATGGACACATCAAAGAGGAAGCTATACCGTGACGTTATGCTGGAGAATATTAGCCATTTAGTAAGTCTGGGCTATCAGATATCCAAATCTTACATCATCCTCCAGCTGGAGCAGGGGGCTGAGTTGTGGAGAGAAGGACGGGTGTTCCTTCAAGATGCCAACCCCGACCGCGAAggatGGAGACGcGCTACTCGTTCCTTTCGA
92373_dir_DOUBLE_MUTN_Short_nuclear_domain;Z705F_HUMAN;KRAB;1;41;Double Mutn;AKSHAT;Z705F_library.csv	TTAAACCGGCCAACATACCCGTCTCActccCATAGTTTAGAAAAAGTTACTTTCGAAGATGTGGCCATTGACTTTACACAGGAGGAATGGGACATGATGGATACCTCTAAGAGGAAGCTTTACCGGGACGTCATGCTGGAAAACATTTCACACCTCGTAAGCCTAGGCTATCAAATATCCAAAAGCTACATCATCCTCCAGTTGGAGCAGGGAGCTGAGCTGTGGCGCGAGGGGCGAGTGTTCCTGCAGGATCAAGCACCCGACAGAGAGggatGGAGACGcGCTACTCGTTCCTTTCGA
92374_dir_DOUBLE_MUTN_Short_nuclear_domain;Z705F_HUMAN;KRAB;1;41;Double Mutn;AKSHAT;Z705F_library.csv	TTAAACCGGCCAACATACCCGTCTCActccCATTCACTGGAGAAAGTCACCTTCGAGGACGTGGCCATCGATTTCACACAGGAGGAATGGGATATGATGGACACTTCTAAAAGAAAGCTATATAGGGACGTAATGTTAGAGAACATTAGCCACCTGGTGAGCTTGGGCTACCAGATTAGTAAGTCCTACATCATACTTCAACTCGAGCAGGGAGCAGAACTCTGGCGCGAAGGGCGAGTTTTTCTGCAAGATCAGAATGCTGACCGGGAAggatGGAGACGcGCTACTCGTTCCTTTCGA
92375_dir_DOUBLE_MUTN_Short_nuclear_domain;Z705F_HUMAN;KRAB;1;41;Double Mutn;AKSHAT;Z705F_library.csv	TTAAACCGGCCAACATACCCGTCTCActccCATAGCCTTGAGAAAGTGACTTTCGAAGATGTAGCTATCGACTTCACCCAGGAGGAGTGGGACATGATGGACACATCCAAGCGAAAATTGTATAGGGATGTTATGCTCGAGAACATTAGTCACTTAGTCTCACTGGGGTACCAGATCAGCAAGTCTTACATTATACTCCAACTAGAACAAGGAGCAGAACTGTGGAGAGAAGGCCGGGTGTTTCTGCAGGATCAGAATCCCGCCCGCGAGggatGGAGACGcGCTACTCGTTCCTTTCGA
92376_dir_DOUBLE_MUTN_Short_nuclear_domain;Z705F_HUMAN;KRAB;1;41;Double Mutn;AKSHAT;Z705F_library.csv	TTAAACCGGCCAACATACCCGTCTCActccCACAGCCTGGAAAAGGTGACCTTTGAGGACGTGGCTATTGATTTCACACAGGAGGAATGGGACATGATGGACACTAGCAAACGGAAGCTATATAGGGATGTCATGCTGGAAAACATCAGTCATTTAGTTTCTTTGGGATACCAGATATCAAAATCCTACATCATTCTCCAGCTCGAACAGGGCGCAGAGCTTTGGCGCGAGGGGAGAGTATTCCTGCAAGACCAAAATCCCGATGCCGAGggatGGAGACGcGCTACTCGTTCCTTTCGA
92377_dir_DOUBLE_MUTN_Short_nuclear_domain;Z705F_HUMAN;KRAB;1;41;Double Mutn;AKSHAT;Z705F_library.csv	TTAAACCGGCCAACATACCCGTCTCActccCATAGTTTAGAGAAGGTAACTTTCGAAGACGTGGCCATCGATTTCACCCAGGAGGAGTGGGATATGATGGACACATCTAAAAGAAAACTCTACCGGGATGTCATGCTGGAAAACATTTCCCACCTTGTTTCATTGGGATATCAAATTAGCAAGAGCTACATCATACTCCAGCTGGAGCAGGGGGCTGAGCTGTGGAGGGAAGGCCGCGTGTTTCTACAGGACCAAAATCCCGACCGAGCAggatGGAGACGcGCTACTCGTTCCTTTCGA
92378_dir_DOUBLE_MUTN_Short_nuclear_domain;Z705F_HUMAN;KRAB;1;41;Double Mutn;AKSHAT;Z705F_library.csv	TTAAACCGGCCAACATACCCGTCTCActccGCTAGCTTAGAGAAAGTCACCTTTGAAGATGTAGCAATTGACTTCACTCAAGAGGAGTGGGACATGATGGATACATCAAAACGGAAGCTCTACCGAGATGTTATGCTGGAGAACATCTCCCACTTGGTGTCTCTAGGCTACCAGATTAGCAAGAGTTATATAATCCTTCAGCTGGAGCAGGGGAAGGCCCTGTGGAGGGAAGGACGCGTGTTCCTCCAAGACCAGAATCCCGACAGAGAAggatGGAGACGcGCTACTCGTTCCTTTCGA
92379_dir_DOUBLE_MUTN_Short_nuclear_domain;Z705F_HUMAN;KRAB;1;41;Double Mutn;AKSHAT;Z705F_library.csv	TTAAACCGGCCAACATACCCGTCTCActccCATGCACTTGAGAAGGTTACCTTTGAGGACGTAGCTATCGACTTCACTCAAGAGGAATGGGATATGATGGACACAAGTAAGAGGAAACTGTATCGCGACGTGATGCTGGAAAACATTTCCCACCTCGTGAGCCTAGGGTACCAGATCTCAAAGTCTTACATAATTTTGCAGCTGGAACAGGGCAAAGCCTTATGGCGAGAGGGAAGAGTCTTCCTCCAAGATCAGAATCCCGATCGGGAGggatGGAGACGcGCTACTCGTTCCTTTCGA
92380_dir_DOUBLE_MUTN_Short_nuclear_domain;Z705F_HUMAN;KRAB;1;41;Double Mutn;AKSHAT;Z705F_library.csv	TTAAACCGGCCAACATACCCGTCTCActccCATTCCGCCGAAAAAGTTACCTTCGAGGACGTGGCAATTGACTTCACTCAGGAGGAATGGGATATGATGGATACAAGCAAACGCAAGTTATACCGGGATGTGATGCTGGAGAACATTAGTCACCTTGTATCACTCGGCTATCAAATCTCTAAGAGCTACATAATCCTCCAGCTGGAGCAGGGAAAGGCTCTGTGGAGGGAAGGGAGAGTCTTTTTGCAGGACCAAAATCCCGACCGAGAGggatGGAGACGcGCTACTCGTTCCTTTCGA
92381_dir_DOUBLE_MUTN_Short_nuclear_domain;Z705F_HUMAN;KRAB;1;41;Double Mutn;AKSHAT;Z705F_library.csv	TTAAACCGGCCAACATACCCGTCTCActccCATAGCCTAGCCAAGGTTACCTTTGAGGATGTAGCTATCGACTTCACACAGGAAGAGTGGGACATGATGGATACTAGCAAAAGGAAATTATACCGTGACGTCATGCTGGAGAACATTTCACACCTGGTGAGTCTTGGGTATCAAATATCCAAGTCTTACATCATTCTCCAGCTGGAACAGGGAAAGGCACTCTGGAGAGAGGGCCGCGTGTTCTTGCAAGATCAGAATCCCGACCGGGAAggatGGAGACGcGCTACTCGTTCCTTTCGA
92382_dir_DOUBLE_MUTN_Short_nuclear_domain;Z705F_HUMAN;KRAB;1;41;Double Mutn;AKSHAT;Z705F_library.csv	TTAAACCGGCCAACATACCCGTCTCActccCATTCCCTCGAAGCCGTGACTTTCGAAGATGTTGCAATTGACTTTACCCAGGAGGAGTGGGATATGATGGACACATCTAAGAGAAAACTGTACCGCGATGTAATGCTAGAAAACATTTCACACTTGGTCAGCCTGGGCTACCAGATAAGCAAAAGTTATATCATCCTCCAGCTGGAGCAAGGAAAGGCTCTTTGGCGAGAGGGGAGGGTGTTCTTACAAGACCAGAATCCCGACCGGGAGggatGGAGACGcGCTACTCGTTCCTTTCGA
92383_dir_DOUBLE_MUTN_Short_nuclear_domain;Z705F_HUMAN;KRAB;1;41;Double Mutn;AKSHAT;Z705F_library.csv	TTAAACCGGCCAACATACCCGTCTCActccCACTCTCTGGAAAAGGCAACTTTCGAGGATGTGGCTATTGATTTTACCCAAGAAGAGTGGGACATGATGGACACATCCAAGCGCAAATTGTATAGGGACGTTATGCTGGAGAATATCAGCCATCTGGTCAGTCTAGGGTACCAGATTAGCAAGTCATACATAATCCTCCAGCTCGAGCAGGGCAAAGCCCTTTGGCGAGAGGGAAGAGTGTTCTTACAAGACCAGAACCCCGATCGGGAAggatGGAGACGcGCTACTCGTTCCTTTCGA
92384_dir_DOUBLE_MUTN_Short_nuclear_domain;Z705F_HUMAN;KRAB;1;41;Double Mutn;AKSHAT;Z705F_library.csv	TTAAACCGGCCAACATACCCGTCTCActccCATAGTCTAGAAAAGGTGGCTTTTGAGGATGTCGCCATCGACTTCACCCAGGAGGAATGGGATATGATGGACACATCTAAACGGAAACTGTACAGAGATGTGATGTTAGAAAATATATCCCACTTGGTTAGCCTTGGCTATCAAATTTCAAAGAGCTACATTATCCTGCAGCTGGAGCAGGGGAAGGCACTCTGGCGCGAGGGACGAGTATTCCTCCAAGACCAGAACCCCGACAGGGAGggatGGAGACGcGCTACTCGTTCCTTTCGA
92385_dir_DOUBLE_MUTN_Short_nuclear_domain;Z705F_HUMAN;KRAB;1;41;Double Mutn;AKSHAT;Z705F_library.csv	TTAAACCGGCCAACATACCCGTCTCActccCATTCCCTGGAGAAGGTTACTGCAGAAGACGTAGCCATAGACTTTACACAGGAAGAGTGGGATATGATGGATACCAGCAAAAGAAAGCTATATAGGGACGTGATGTTAGAGAACATTTCACACCTTGTGTCTTTGGGCTACCAAATCAGCAAAAGTTACATCATTCTGCAGCTCGAGCAGGGAAAGGCTCTCTGGCGAGAGGGGCGCGTCTTCCTGCAGGATCAAAATCCCGACCGGGAAggatGGAGACGcGCTACTCGTTCCTTTCGA
92386_dir_DOUBLE_MUTN_Short_nuclear_domain;Z705F_HUMAN;KRAB;1;41;Double Mutn;AKSHAT;Z705F_library.csv	TTAAACCGGCCAACATACCCGTCTCActccCATAGTCTCGAAAAGGTAACCTTCGCCGATGTGGCAATCGATTTCACACAAGAGGAGTGGGACATGATGGATACTAGCAAACGAAAACTATATAGGGACGTTATGCTCGAGAATATTTCACACCTTGTGAGCCTGGGATACCAGATATCTAAGTCCTACATCATTTTGCAACTGGAACAGGGCAAGGCTTTATGGCGCGAAGGGAGAGTCTTTCTGCAGGACCAGAACCCCGACCGGGAGggatGGAGACGcGCTACTCGTTCCTTTCGA
92387_dir_DOUBLE_MUTN_Short_nuclear_domain;Z705F_HUMAN;KRAB;1;41;Double Mutn;AKSHAT;Z705F_library.csv	TTAAACCGGCCAACATACCCGTCTCActccCACAGCCTTGAAAAAGTCACATTCGAGGCCGTGGCTATTGACTTCACTCAGGAAGAGTGGGATATGATGGATACCAGTAAAAGGAAGCTATACCGTGACGTGATGTTGGAAAACATCTCACATCTCGTATCCCTCGGGTACCAGATATCTAAGAGCTATATCATTCTGCAATTAGAGCAAGGAAAGGCACTGTGGCGCGAGGGCAGAGTTTTTCTGCAGGATCAGAATCCCGACCGGGAGggatGGAGACGcGCTACTCGTTCCTTTCGA
92388_dir_DOUBLE_MUTN_Short_nuclear_domain;Z705F_HUMAN;KRAB;1;41;Double Mutn;AKSHAT;Z705F_library.csv	TTAAACCGGCCAACATACCCGTCTCActccCATAGCTTAGAGAAGGTTACCTTTGAGGACGCCGCAATTGATTTCACACAGGAAGAATGGGACATGATGGACACTTCTAAACGGAAACTCTACAGGGATGTGATGCTGGAGAACATTAGCCACCTGGTCTCCCTTGGGTATCAGATCTCAAAGAGTTACATAATCCTCCAACTAGAGCAGGGAAAGGCTCTGTGGAGAGAGGGCCGCGTGTTCTTGCAAGACCAGAATCCCGATCGAGAAggatGGAGACGcGCTACTCGTTCCTTTCGA
92389_dir_DOUBLE_MUTN_Short_nuclear_domain;Z705F_HUMAN;KRAB;1;41;Double Mutn;AKSHAT;Z705F_library.csv	TTAAACCGGCCAACATACCCGTCTCActccCATAGCCTGGAAAAAGTTACATTCGAAGACGTGGCCATTGATTTTACCCAAGAAGAGTGGGACATGATGGATACTTCAAAGCGGAAACTTTATAGAGATGTAATGTTGGAGAACATCAGTCACCTAGTGTCTCTGGGCTACCAAATAAGCAAGTCCTACATCATTCTCCAGTTAGAGCAGGGGAAGGCTCTCTGGCGCGAGGGAAGGGTCTTCCTGCAGGACCAGAATCCCGACCGAGAGggatGGAGACGcGCTACTCGTTCCTTTCGA
92390_dir_DOUBLE_MUTN_Short_nuclear_domain;Z705F_HUMAN;KRAB;1;41;Double Mutn;AKSHAT;Z705F_library.csv	TTAAACCGGCCAACATACCCGTCTCActccCACAGCCTCGAGAAAGTGACATTCGAGGATGTAGCCGCAGATTTCACCCAAGAAGAGTGGGACATGATGGACACTTCAAAAAGGAAGCTGTATCGAGATGTTATGCTGGAAAATATAAGCCATCTCGTGAGTTTAGGGTACCAGATCTCCAAGTCTTACATCATTCTACAGCTTGAGCAAGGAAAGGCTTTGTGGCGGGAAGGCAGAGTCTTTCTGCAGGACCAGAACCCCGACCGCGAGggatGGAGACGcGCTACTCGTTCCTTTCGA
92391_dir_DOUBLE_MUTN_Short_nuclear_domain;Z705F_HUMAN;KRAB;1;41;Double Mutn;AKSHAT;Z705F_library.csv	TTAAACCGGCCAACATACCCGTCTCActccCATTCACTCGAAAAGGTCACCTTTGAGGATGTAGCCATCGCATTCACACAGGAGGAGTGGGATATGATGGATACTTCTAAAAGAAAATTATACCGGGACGTTATGCTAGAAAATATTTCCCACTTGGTGAGTCTCGGATACCAGATCAGCAAGAGCTATATAATTCTGCAGCTGGAGCAAGGCAAGGCTCTGTGGAGGGAGGGGCGCGTGTTCCTTCAAGACCAGAACCCCGACCGAGAAggatGGAGACGcGCTACTCGTTCCTTTCGA
92392_dir_DOUBLE_MUTN_Short_nuclear_domain;Z705F_HUMAN;KRAB;1;41;Double Mutn;AKSHAT;Z705F_library.csv	TTAAACCGGCCAACATACCCGTCTCActccCATAGCCTGGAGAAAGTAACTTTCGAGGATGTTGCAATCGATGCTACCCAAGAAGAGTGGGACATGATGGACACATCCAAGCGAAAATTATACAGAGATGTGATGCTGGAAAATATTTCACACCTTGTCTCTCTCGGCTATCAGATCAGTAAGAGCTACATAATTCTCCAGCTAGAGCAGGGAAAGGCCCTGTGGAGGGAGGGGCGCGTGTTTTTGCAAGACCAGAACCCCGACCGGGAAggatGGAGACGcGCTACTCGTTCCTTTCGA
92393_dir_DOUBLE_MUTN_Short_nuclear_domain;Z705F_HUMAN;KRAB;1;41;Double Mutn;AKSHAT;Z705F_library.csv	TTAAACCGGCCAACATACCCGTCTCActccCATAGTCTGGAGAAGGTCACCTTCGAGGATGTAGCCATCGACTTCGCTCAAGAAGAGTGGGACATGATGGACACATCTAAAAGAAAGCTCTACAGGGATGTGATGCTAGAGAACATATCACACCTTGTGAGCCTCGGGTACCAGATTTCCAAAAGCTATATTATCTTACAGCTGGAACAAGGAAAGGCACTGTGGCGAGAAGGCCGCGTTTTTTTGCAGGACCAGAATCCCGATCGGGAGggatGGAGACGcGCTACTCGTTCCTTTCGA
92394_dir_DOUBLE_MUTN_Short_nuclear_domain;Z705F_HUMAN;KRAB;1;41;Double Mutn;AKSHAT;Z705F_library.csv	TTAAACCGGCCAACATACCCGTCTCActccCACTCTCTGGAAAAGGTGACTTTTGAAGATGTCGCAATTGACTTCACAGCCGAGGAGTGGGATATGATGGACACCAGCAAACGGAAGCTCTACAGAGATGTGATGCTGGAGAACATCAGTCATCTTGTAAGCTTAGGATACCAGATATCCAAATCATATATTATCCTGCAGTTGGAGCAAGGGAAGGCTCTATGGCGAGAGGGCCGCGTTTTCCTCCAGGACCAGAATCCCGACAGGGAAggatGGAGACGcGCTACTCGTTCCTTTCGA
92395_dir_DOUBLE_MUTN_Short_nuclear_domain;Z705F_HUMAN;KRAB;1;41;Double Mutn;AKSHAT;Z705F_library.csv	TTAAACCGGCCAACATACCCGTCTCActccCATTCACTGGAGAAGGTAACTTTTGAAGATGTGGCTATCGATTTCACACAGGCCGAATGGGACATGATGGACACCTCTAAAAGGAAGCTGTATCGTGACGTCATGTTGGAGAACATTAGCCACCTGGTTAGTCTCGGCTACCAGATATCCAAAAGCTACATTATCTTACAACTTGAGCAGGGAAAGGCACTCTGGCGGGAGGGGAGAGTGTTCCTACAAGATCAGAATCCCGACCGCGAAggatGGAGACGcGCTACTCGTTCCTTTCGA
92396_dir_DOUBLE_MUTN_Short_nuclear_domain;Z705F_HUMAN;KRAB;1;41;Double Mutn;AKSHAT;Z705F_library.csv	TTAAACCGGCCAACATACCCGTCTCActccCATAGTCTGGAGAAAGTTACTTTTGAGGACGTCGCCATCGACTTCACACAGGAGGCATGGGACATGATGGACACCTCTAAACGGAAGCTGTACCGAGATGTGATGTTGGAAAATATTAGCCACCTTGTGTCACTCGGGTATCAGATCTCCAAGAGCTACATAATTCTGCAGCTCGAACAAGGAAAGGCTTTATGGAGAGAGGGCCGCGTATTCCTACAAGATCAGAACCCCGATAGGGAAggatGGAGACGcGCTACTCGTTCCTTTCGA
92397_dir_DOUBLE_MUTN_Short_nuclear_domain;Z705F_HUMAN;KRAB;1;41;Double Mutn;AKSHAT;Z705F_library.csv	TTAAACCGGCCAACATACCCGTCTCActccCACTCATTAGAAAAGGTTACCTTCGAGGATGTAGCTATTGACTTCACACAAGAGGAGGCAGACATGATGGATACTAGCAAGCGGAAACTATACCGCGATGTGATGCTGGAAAATATCAGCCATCTTGTCTCCCTGGGCTATCAGATCAGTAAGTCTTACATTATACTCCAGTTGGAGCAGGGAAAAGCCCTGTGGAGAGAGGGGAGGGTGTTTCTCCAGGACCAAAACCCCGACCGAGAAggatGGAGACGcGCTACTCGTTCCTTTCGA
92398_dir_DOUBLE_MUTN_Short_nuclear_domain;Z705F_HUMAN;KRAB;1;41;Double Mutn;AKSHAT;Z705F_library.csv	TTAAACCGGCCAACATACCCGTCTCActccCATTCTCTAGAAAAAGTCACATTCGAGGACGTGGCAATAGATTTCACCCAAGAGGAGTGGGCTATGATGGACACTAGCAAGCGCAAGTTGTACAGGGACGTTATGCTCGAAAATATCAGTCACCTGGTGAGCCTGGGATATCAGATCTCAAAGTCCTACATTATTCTGCAGCTTGAGCAGGGGAAAGCCCTCTGGAGAGAGGGCCGGGTATTTTTACAAGATCAGAACCCCGATCGAGAAggatGGAGACGcGCTACTCGTTCCTTTCGA
92399_dir_DOUBLE_MUTN_Short_nuclear_domain;Z705F_HUMAN;KRAB;1;41;Double Mutn;AKSHAT;Z705F_library.csv	TTAAACCGGCCAACATACCCGTCTCActccCACAGCCTCGAGAAGGTAACCTTCGAGGACGTCGCCATCGACTTCACACAAGAGGAGTGGGATGCTATGGACACTTCTAAAAGAAAACTATACAGGGATGTGATGCTGGAAAACATAAGCCATCTCGTGTCATTGGGGTACCAGATTAGTAAGTCCTATATCATTCTGCAGCTGGAACAGGGAAAGGCACTTTGGCGCGAAGGCCGAGTTTTTTTACAAGACCAGAATCCCGATCGGGAGggatGGAGACGcGCTACTCGTTCCTTTCGA
92400_dir_DOUBLE_MUTN_Short_nuclear_domain;Z705F_HUMAN;KRAB;1;41;Double Mutn;AKSHAT;Z705F_library.csv	TTAAACCGGCCAACATACCCGTCTCActccCATTCCCTGGAAAAAGTGACCTTCGAGGACGTGGCTATAGATTTCACTCAGGAAGAGTGGGACATGGCCGACACATCAAAGAGAAAGTTGTACCGTGACGTCATGCTGGAAAATATTAGTCACCTAGTAAGCTTAGGCTATCAGATTAGCAAATCTTACATCATCCTCCAGCTCGAGCAAGGGAAGGCACTTTGGCGGGAGGGACGCGTTTTTCTGCAGGATCAAAACCCCGATAGGGAGggatGGAGACGcGCTACTCGTTCCTTTCGA
92401_dir_DOUBLE_MUTN_Short_nuclear_domain;Z705F_HUMAN;KRAB;1;41;Double Mutn;AKSHAT;Z705F_library.csv	TTAAACCGGCCAACATACCCGTCTCActccCACTCTCTTGAGAAGGTTACTTTCGAAGATGTCGCCATAGACTTCACCCAAGAGGAATGGGACATGATGGCAACAAGTAAGAGGAAGCTCTACAGAGATGTGATGCTGGAGAATATCAGCCATCTAGTGTCCTTGGGCTATCAGATTAGCAAATCATACATCATTCTCCAGTTAGAGCAAGGGAAAGCTCTGTGGCGAGAAGGACGGGTATTTCTGCAGGACCAGAACCCCGATCGCGAGggatGGAGACGcGCTACTCGTTCCTTTCGA
92402_dir_DOUBLE_MUTN_Short_nuclear_domain;Z705F_HUMAN;KRAB;1;41;Double Mutn;AKSHAT;Z705F_library.csv	TTAAACCGGCCAACATACCCGTCTCActccCATAGTTTGGAGAAGGTGACCTTCGAAGACGTGGCTATTGACTTCACACAGGAGGAATGGGATATGATGGATGCATCAAAGAGAAAACTATACCGGGACGTCATGCTGGAAAATATATCCCACCTTGTTAGCCTGGGGTACCAGATTTCTAAAAGCTATATCATCTTACAGCTCGAGCAAGGCAAGGCCCTCTGGCGAGAGGGACGCGTATTTCTGCAAGACCAGAACCCCGATAGGGAGggatGGAGACGcGCTACTCGTTCCTTTCGA
92403_dir_DOUBLE_MUTN_Short_nuclear_domain;Z705F_HUMAN;KRAB;1;41;Double Mutn;AKSHAT;Z705F_library.csv	TTAAACCGGCCAACATACCCGTCTCActccCATTCTCTCGAAAAAGTAACATTCGAGGACGTGGCTATTGATTTTACTCAGGAGGAATGGGACATGATGGACACCGCAAAGCGGAAACTTTATAGAGATGTCATGCTCGAGAATATTTCCCACCTGGTTAGCTTGGGGTACCAGATAAGTAAGTCATACATCATCCTACAGCTGGAGCAGGGAAAGGCCTTATGGAGGGAAGGCCGCGTGTTCCTGCAAGACCAAAACCCCGATCGAGAGggatGGAGACGcGCTACTCGTTCCTTTCGA
92404_dir_DOUBLE_MUTN_Short_nuclear_domain;Z705F_HUMAN;KRAB;1;41;Double Mutn;AKSHAT;Z705F_library.csv	TTAAACCGGCCAACATACCCGTCTCActccCATTCCCTTGAAAAGGTAACTTTCGAAGACGTGGCCATCGATTTCACCCAGGAAGAGTGGGACATGATGGACACAAGCGCTCGGAAACTGTATCGCGATGTCATGCTAGAGAATATATCACACCTCGTTTCTTTGGGATACCAAATTAGCAAGAGTTACATTATCCTGCAGCTGGAGCAGGGCAAAGCACTCTGGAGGGAGGGGAGAGTGTTTTTACAGGATCAAAACCCCGACCGAGAGggatGGAGACGcGCTACTCGTTCCTTTCGA
92405_dir_DOUBLE_MUTN_Short_nuclear_domain;Z705F_HUMAN;KRAB;1;41;Double Mutn;AKSHAT;Z705F_library.csv	TTAAACCGGCCAACATACCCGTCTCActccCATTCACTTGAAAAAGTAACTTTCGAGGACGTGGCTATCGATTTTACACAGGAGGAATGGGACATGATGGATACCTCTAAGGCAAAGCTGTATAGAGATGTGATGCTCGAGAACATAAGTCACTTGGTTAGCCTAGGCTACCAAATTTCCAAGAGCTACATCATTCTGCAGCTCGAGCAGGGAAAAGCCTTATGGAGGGAAGGGCGCGTCTTCCTGCAAGACCAGAATCCCGACCGGGAGggatGGAGACGcGCTACTCGTTCCTTTCGA
92406_dir_DOUBLE_MUTN_Short_nuclear_domain;Z705F_HUMAN;KRAB;1;41;Double Mutn;AKSHAT;Z705F_library.csv	TTAAACCGGCCAACATACCCGTCTCActccCACTCTTTGGAAAAGGTGACTTTTGAGGATGTGGCTATTGACTTCACACAGGAGGAGTGGGACATGATGGACACCAGCAAAAGAGCATTATATCGAGATGTCATGCTCGAAAATATCAGCCATCTCGTTTCCCTGGGCTACCAAATTTCAAAGAGTTACATCATACTGCAACTAGAGCAGGGAAAAGCCCTTTGGCGCGAAGGGAGGGTATTCCTGCAGGACCAGAACCCCGATCGGGAGggatGGAGACGcGCTACTCGTTCCTTTCGA
92407_dir_DOUBLE_MUTN_Short_nuclear_domain;Z705F_HUMAN;KRAB;1;41;Double Mutn;AKSHAT;Z705F_library.csv	TTAAACCGGCCAACATACCCGTCTCActccCATAGCCTTGAAAAAGTGACCTTCGAGGATGTCGCAATAGACTTCACACAAGAAGAATGGGACATGATGGACACTTCAAAAAGAAAGGCTTATCGGGATGTTATGCTGGAGAATATTTCTCACCTCGTATCCCTGGGATACCAGATCAGCAAGAGTTACATTATCTTGCAATTAGAGCAGGGGAAGGCCCTGTGGCGCGAGGGCAGGGTGTTTCTCCAGGACCAGAACCCCGATCGAGAGggatGGAGACGcGCTACTCGTTCCTTTCGA
92408_dir_DOUBLE_MUTN_Short_nuclear_domain;Z705F_HUMAN;KRAB;1;41;Double Mutn;AKSHAT;Z705F_library.csv	TTAAACCGGCCAACATACCCGTCTCActccCATTCCCTCGAAAAAGTTACTTTCGAGGATGTGGCCATCGATTTTACCCAAGAGGAATGGGACATGATGGACACATCAAAGAGGAAGCTGGCTCGGGACGTGATGCTGGAGAACATTAGTCACCTAGTCAGCTTGGGATACCAGATCTCTAAGAGCTATATTATACTTCAACTGGAGCAGGGGAAAGCATTATGGCGCGAGGGCAGAGTATTCCTCCAGGACCAGAATCCCGATCGAGAAggatGGAGACGcGCTACTCGTTCCTTTCGA
92409_dir_DOUBLE_MUTN_Short_nuclear_domain;Z705F_HUMAN;KRAB;1;41;Double Mutn;AKSHAT;Z705F_library.csv	TTAAACCGGCCAACATACCCGTCTCActccCATTCCCTAGAAAAAGTAACATTCGAGGACGTGGCAATTGACTTTACCCAAGAGGAATGGGACATGATGGATACTAGTAAGCGCAAGCTGTATGCTGATGTTATGTTAGAGAACATCAGCCACCTGGTCTCTCTCGGGTACCAGATCAGCAAGTCATACATTATACTGCAGCTTGAACAGGGAAAAGCCTTGTGGAGGGAGGGCAGAGTGTTCCTCCAGGATCAAAATCCCGACCGGGAGggatGGAGACGcGCTACTCGTTCCTTTCGA
92410_dir_DOUBLE_MUTN_Short_nuclear_domain;Z705F_HUMAN;KRAB;1;41;Double Mutn;AKSHAT;Z705F_library.csv	TTAAACCGGCCAACATACCCGTCTCActccCATAGTCTCGAAAAGGTAACCTTCGAGGACGTGGCCATTGATTTTACACAGGAGGAGTGGGATATGATGGATACTAGCAAACGGAAACTATACAGGGCTGTGATGCTCGAGAACATATCCCACCTGGTTAGCCTTGGCTATCAGATCTCTAAGTCATACATCATTTTGCAATTAGAGCAGGGAAAGGCACTGTGGAGAGAAGGGCGCGTCTTCCTGCAGGACCAAAATCCCGACCGAGAAggatGGAGACGcGCTACTCGTTCCTTTCGA
92411_dir_DOUBLE_MUTN_Short_nuclear_domain;Z705F_HUMAN;KRAB;1;41;Double Mutn;AKSHAT;Z705F_library.csv	TTAAACCGGCCAACATACCCGTCTCActccCATTCACTCGAGAAAGTCACATTCGAGGACGTGGCAATTGACTTTACTCAGGAGGAATGGGATATGATGGATACCTCTAAGCGAAAACTATATCGCGACGCTATGCTGGAGAACATCAGCCACTTGGTGAGTTTAGGGTACCAGATAAGCAAGTCCTACATCATTCTGCAACTCGAACAGGGAAAGGCCCTTTGGAGGGAAGGCCGGGTTTTCCTGCAAGATCAGAATCCCGACAGAGAGggatGGAGACGcGCTACTCGTTCCTTTCGA
92412_dir_DOUBLE_MUTN_Short_nuclear_domain;Z705F_HUMAN;KRAB;1;41;Double Mutn;AKSHAT;Z705F_library.csv	TTAAACCGGCCAACATACCCGTCTCActccCATAGCCTCGAGAAGGTTACATTCGAGGATGTAGCTATTGACTTTACTCAGGAAGAGTGGGATATGATGGACACCTCCAAAAGAAAGCTGTACCGGGACGTGGCACTTGAAAATATCAGTCACCTGGTCAGCTTGGGCTATCAAATCTCTAAGTCATACATAATTTTACAGCTGGAGCAGGGAAAAGCCCTATGGAGGGAGGGGCGCGTGTTCCTCCAAGACCAGAACCCCGATCGAGAAggatGGAGACGcGCTACTCGTTCCTTTCGA
92413_dir_DOUBLE_MUTN_Short_nuclear_domain;Z705F_HUMAN;KRAB;1;41;Double Mutn;AKSHAT;Z705F_library.csv	TTAAACCGGCCAACATACCCGTCTCActccCATAGCCTGGAGAAGGTTACCTTCGAAGATGTGGCAATTGACTTTACACAGGAGGAGTGGGACATGATGGACACTAGCAAGAGAAAATTGTATCGCGACGTCATGGCCGAAAATATCTCTCACCTCGTGAGTCTTGGATACCAAATATCAAAGTCCTACATCATTCTGCAGCTGGAGCAGGGGAAAGCTTTATGGAGGGAGGGCCGAGTATTCCTCCAGGATCAAAACCCCGATCGGGAAggatGGAGACGcGCTACTCGTTCCTTTCGA
92414_dir_DOUBLE_MUTN_Short_nuclear_domain;Z705F_HUMAN;KRAB;1;41;Double Mutn;AKSHAT;Z705F_library.csv	TTAAACCGGCCAACATACCCGTCTCActccCATAGCCTGGAAAAAGTGACCTTTGAGGACGTAGCCATTGATTTCACTCAGGAAGAATGGGACATGATGGATACATCAAAGCGGAAACTGTACCGTGACGTGATGCTGGCAAACATTAGTCACCTCGTTAGCCTTGGCTACCAGATCTCTAAGTCCTATATCATATTGCAATTAGAGCAGGGGAAGGCTCTCTGGCGCGAGGGAAGGGTCTTCCTACAAGACCAGAATCCCGATAGAGAGggatGGAGACGcGCTACTCGTTCCTTTCGA
92415_dir_DOUBLE_MUTN_Short_nuclear_domain;Z705F_HUMAN;KRAB;1;41;Double Mutn;AKSHAT;Z705F_library.csv	TTAAACCGGCCAACATACCCGTCTCActccCATAGTTTGGAGAAAGTAACATTCGAGGATGTGGCTATTGACTTCACTCAAGAGGAATGGGACATGATGGATACCAGCAAACGCAAGCTCTACAGAGATGTTATGCTGGAAGCCATCTCCCACTTAGTGAGCCTAGGCTACCAAATATCAAAGTCTTATATCATTCTGCAGCTTGAGCAGGGAAAGGCACTCTGGCGGGAAGGGAGGGTCTTTCTGCAGGACCAGAACCCCGACCGAGAGggatGGAGACGcGCTACTCGTTCCTTTCGA
92416_dir_DOUBLE_MUTN_Short_nuclear_domain;Z705F_HUMAN;KRAB;1;41;Double Mutn;AKSHAT;Z705F_library.csv	TTAAACCGGCCAACATACCCGTCTCActccCACTCTCTAGAGAAAGTCACATTCGAAGATGTGGCAATTGACTTCACCCAGGAGGAGTGGGATATGATGGACACTTCAAAGCGGAAATTGTATCGTGACGTTATGCTCGAAAACGCCTCCCATCTGGTGAGCCTGGGCTACCAGATCAGCAAGAGTTACATCATACTGCAACTTGAGCAAGGGAAGGCTTTATGGAGAGAAGGAAGGGTATTTCTCCAGGATCAGAATCCCGACCGCGAGggatGGAGACGcGCTACTCGTTCCTTTCGA
92417_dir_DOUBLE_MUTN_Short_nuclear_domain;Z705F_HUMAN;KRAB;1;41;Double Mutn;AKSHAT;Z705F_library.csv	TTAAACCGGCCAACATACCCGTCTCActccCATTCTTTGGAGAAAGTTACTTTCGAGGATGTGGCAATAGATTTCACACAAGAGGAGTGGGACATGATGGACACCTCAAAGCGGAAGCTTTACAGAGATGTAATGCTGGAGAACATTGCCCACTTAGTGAGTCTCGGGTATCAGATCAGCAAATCCTACATCATTCTACAGCTGGAACAAGGAAAGGCTCTCTGGCGAGAAGGCCGCGTCTTTCTGCAGGACCAGAATCCCGACAGGGAAggatGGAGACGcGCTACTCGTTCCTTTCGA
92418_dir_DOUBLE_MUTN_Short_nuclear_domain;Z705F_HUMAN;KRAB;1;41;Double Mutn;AKSHAT;Z705F_library.csv	TTAAACCGGCCAACATACCCGTCTCActccCACTCCCTGGAAAAAGTGACTTTTGAGGACGTGGCAATTGACTTCACCCAGGAGGAGTGGGACATGATGGACACAAGCAAGCGAAAACTCTATAGAGATGTTATGCTGGAAAATATATCAGCTCTCGTATCTCTTGGCTACCAAATTAGCAAGAGTTACATCATCTTACAGCTGGAACAGGGGAAGGCCTTGTGGCGGGAGGGAAGGGTCTTCCTACAGGATCAAAACCCCGATCGCGAGggatGGAGACGcGCTACTCGTTCCTTTCGA
92419_dir_DOUBLE_MUTN_Short_nuclear_domain;Z705F_HUMAN;KRAB;1;41;Double Mutn;AKSHAT;Z705F_library.csv	TTAAACCGGCCAACATACCCGTCTCActccCACAGCTTAGAGAAGGTCACATTCGAGGATGTAGCCATCGACTTTACTCAGGAAGAGTGGGACATGATGGATACCTCTAAACGAAAACTGTATCGCGACGTGATGCTGGAGAATATATCACATGCAGTGAGCCTGGGCTACCAGATTAGTAAGTCCTACATCATTCTCCAACTTGAGCAGGGGAAGGCTTTGTGGCGGGAAGGAAGAGTTTTCCTCCAAGACCAGAACCCCGATAGGGAAggatGGAGACGcGCTACTCGTTCCTTTCGA
92420_dir_DOUBLE_MUTN_Short_nuclear_domain;Z705F_HUMAN;KRAB;1;41;Double Mutn;AKSHAT;Z705F_library.csv	TTAAACCGGCCAACATACCCGTCTCActccCACTCACTGGAAAAGGTTACTTTCGAGGATGTGGCAATCGACTTTACCCAGGAGGAGTGGGATATGATGGACACATCTAAGCGCAAGTTATATCGTGACGTGATGCTGGAAAATATTAGCCATCTTGCTTCCCTGGGCTACCAGATCAGCAAAAGTTACATAATTCTCCAGTTGGAGCAGGGGAAAGCCCTATGGAGAGAGGGACGGGTCTTCCTCCAAGATCAAAACCCCGACAGGGAAggatGGAGACGcGCTACTCGTTCCTTTCGA
92421_dir_DOUBLE_MUTN_Short_nuclear_domain;Z705F_HUMAN;KRAB;1;41;Double Mutn;AKSHAT;Z705F_library.csv	TTAAACCGGCCAACATACCCGTCTCActccCATAGCCTGGAGAAGGTGACTTTTGAAGACGTGGCAATTGACTTCACACAGGAGGAGTGGGATATGATGGACACCTCTAAGCGAAAATTGTACAGGGACGTCATGCTCGAAAACATTAGTCACTTAGTAGCTCTAGGGTATCAAATCTCAAAATCCTACATAATCCTGCAGCTGGAACAGGGAAAGGCCCTCTGGCGCGAGGGCCGGGTTTTCCTTCAAGATCAGAATCCCGATAGAGAGggatGGAGACGcGCTACTCGTTCCTTTCGA
92422_dir_DOUBLE_MUTN_Short_nuclear_domain;Z705F_HUMAN;KRAB;1;41;Double Mutn;AKSHAT;Z705F_library.csv	TTAAACCGGCCAACATACCCGTCTCActccCACAGTCTTGAGAAGGTAACATTCGAAGACGTGGCCATCGACTTCACCCAGGAAGAGTGGGACATGATGGACACTAGCAAACGAAAACTGTATCGCGATGTCATGCTGGAGAATATTAGCCATTTGGTTTCTGCTGGGTACCAAATTTCAAAGTCCTACATCATACTGCAGCTCGAGCAGGGCAAGGCATTATGGCGGGAAGGAAGAGTGTTTCTCCAAGATCAGAACCCCGATAGGGAGggatGGAGACGcGCTACTCGTTCCTTTCGA
92423_dir_DOUBLE_MUTN_Short_nuclear_domain;Z705F_HUMAN;KRAB;1;41;Double Mutn;AKSHAT;Z705F_library.csv	TTAAACCGGCCAACATACCCGTCTCActccCACAGCTTAGAAAAGGTTACCTTCGAGGACGTGGCAATTGACTTTACACAGGAGGAGTGGGATATGATGGATACTTCTAAACGCAAGCTCTATAGGGACGTAATGCTGGAGAACATCAGTCATCTAGTGTCCTTGGCTTACCAGATAAGCAAATCATACATTATCCTCCAGCTGGAGCAAGGCAAGGCCCTTTGGAGAGAAGGGCGAGTCTTCCTGCAGGACCAAAATCCCGATCGGGAAggatGGAGACGcGCTACTCGTTCCTTTCGA
92424_dir_DOUBLE_MUTN_Short_nuclear_domain;Z705F_HUMAN;KRAB;1;41;Double Mutn;AKSHAT;Z705F_library.csv	TTAAACCGGCCAACATACCCGTCTCActccCATTCACTGGAGAAAGTAACATTCGAGGACGTCGCTATTGATTTCACCCAGGAAGAATGGGACATGATGGATACTTCCAAAAGAAAGCTGTACCGGGATGTGATGCTCGAAAACATAAGCCACCTTGTTAGTTTGGGCGCACAGATTTCTAAGAGCTATATCATCCTACAGCTCGAGCAGGGAAAGGCCCTGTGGCGAGAGGGGCGCGTGTTTTTACAAGACCAAAATCCCGACAGGGAGggatGGAGACGcGCTACTCGTTCCTTTCGA
92425_dir_DOUBLE_MUTN_Short_nuclear_domain;Z705F_HUMAN;KRAB;1;41;Double Mutn;AKSHAT;Z705F_library.csv	TTAAACCGGCCAACATACCCGTCTCActccCATAGCCTCGAAAAGGTCACATTTGAGGACGTAGCTATCGACTTCACTCAGGAGGAGTGGGATATGATGGACACCTCTAAACGGAAACTGTATAGAGATGTGATGTTGGAAAATATAAGCCACCTCGTGTCACTGGGCTACGCCATTAGTAAGTCCTACATCATTCTACAGCTGGAACAGGGAAAGGCACTTTGGCGAGAGGGGCGCGTTTTCTTACAGGACCAAAACCCCGATAGGGAGggatGGAGACGcGCTACTCGTTCCTTTCGA
92426_dir_DOUBLE_MUTN_Short_nuclear_domain;Z705F_HUMAN;KRAB;1;41;Double Mutn;AKSHAT;Z705F_library.csv	TTAAACCGGCCAACATACCCGTCTCActccCATAGCCTGGAGAAGGTAACATTTGAGGACGTTGCTATCGACTTCACCCAAGAGGAGTGGGACATGATGGATACTTCAAAGCGCAAACTGTATCGGGATGTCATGTTGGAAAATATAAGTCACCTCGTGTCCCTCGGGTACCAGGCCAGCAAATCTTACATCATTTTACAGCTGGAACAAGGCAAGGCACTATGGCGAGAGGGAAGAGTGTTCCTTCAGGACCAGAACCCCGATAGGGAAggatGGAGACGcGCTACTCGTTCCTTTCGA
92427_dir_DOUBLE_MUTN_Short_nuclear_domain;Z705F_HUMAN;KRAB;1;41;Double Mutn;AKSHAT;Z705F_library.csv	TTAAACCGGCCAACATACCCGTCTCActccCACTCACTCGAAAAGGTTACATTCGAAGACGTGGCCATTGACTTCACTCAAGAGGAGTGGGATATGATGGATACCTCTAAACGAAAACTATATCGCGACGTAATGCTCGAGAACATCAGCCATTTGGTCAGTCTGGGGTACCAAATCGCTAAGTCCTACATTATACTGCAGCTGGAGCAGGGCAAGGCACTTTGGCGGGAAGGAAGAGTGTTTTTACAGGATCAGAATCCCGACAGGGAGggatGGAGACGcGCTACTCGTTCCTTTCGA
92428_dir_DOUBLE_MUTN_Short_nuclear_domain;Z705F_HUMAN;KRAB;1;41;Double Mutn;AKSHAT;Z705F_library.csv	TTAAACCGGCCAACATACCCGTCTCActccCATTCCCTGGAAAAAGTCACTTTCGAGGACGTGGCCATAGACTTCACACAGGAAGAGTGGGACATGATGGATACCTCAAAGCGCAAGTTGTATCGGGACGTGATGCTCGAGAATATCAGTCACCTTGTATCTCTAGGGTACCAGATTAGCGCAAGCTACATTATCCTGCAACTCGAACAAGGCAAAGCTTTATGGCGAGAGGGAAGGGTTTTTCTGCAGGATCAGAACCCCGATAGAGAGggatGGAGACGcGCTACTCGTTCCTTTCGA
92429_dir_DOUBLE_MUTN_Short_nuclear_domain;Z705F_HUMAN;KRAB;1;41;Double Mutn;AKSHAT;Z705F_library.csv	TTAAACCGGCCAACATACCCGTCTCActccCATAGTCTGGAAAAGGTTACTTTTGAGGACGTAGCTATCGATTTCACCCAGGAGGAATGGGACATGATGGACACATCAAAACGAAAATTGTACAGGGATGTGATGCTGGAGAACATTTCTCACCTTGTCAGCCTAGGCTACCAGATTTCCAAGGCATATATCATACTCCAACTCGAGCAGGGAAAGGCCTTATGGCGCGAAGGGCGGGTGTTCCTGCAGGATCAAAATCCCGACAGAGAGggatGGAGACGcGCTACTCGTTCCTTTCGA
92430_dir_DOUBLE_MUTN_Short_nuclear_domain;Z705F_HUMAN;KRAB;1;41;Double Mutn;AKSHAT;Z705F_library.csv	TTAAACCGGCCAACATACCCGTCTCActccCATAGTCTGGAGAAAGTGACTTTTGAAGACGTAGCAATTGATTTCACCCAAGAGGAATGGGACATGATGGATACAAGCAAGCGAAAGTTATACCGCGACGTCATGCTGGAGAATATATCACACCTGGTTTCTCTTGGATATCAGATTTCCAAAAGCGCTATCATCCTACAGTTGGAGCAAGGGAAGGCCCTCTGGAGGGAGGGCAGAGTGTTCCTCCAGGACCAGAACCCCGATCGGGAAggatGGAGACGcGCTACTCGTTCCTTTCGA
92431_dir_DOUBLE_MUTN_Short_nuclear_domain;Z705F_HUMAN;KRAB;1;41;Double Mutn;AKSHAT;Z705F_library.csv	TTAAACCGGCCAACATACCCGTCTCActccCACTCCTTGGAAAAGGTGACCTTCGAGGATGTCGCCATCGATTTCACACAGGAGGAATGGGATATGATGGACACTTCTAAAAGAAAACTATACCGGGACGTGATGCTTGAGAACATATCACATCTGGTAAGCCTCGGATATCAGATTAGTAAGAGCTACGCTATCTTACAACTGGAGCAGGGCAAGGCACTCTGGCGAGAGGGGCGCGTTTTTCTGCAGGACCAAAATCCCGACAGGGAAggatGGAGACGcGCTACTCGTTCCTTTCGA
92432_dir_DOUBLE_MUTN_Short_nuclear_domain;Z705F_HUMAN;KRAB;1;41;Double Mutn;AKSHAT;Z705F_library.csv	TTAAACCGGCCAACATACCCGTCTCActccCATTCTCTAGAGAAAGTTACATTTGAGGATGTGGCAATTGACTTCACCCAAGAGGAATGGGACATGATGGACACTAGCAAGCGCAAGCTCTACCGTGACGTAATGTTGGAGAATATATCCCACCTGGTGAGTCTGGGATACCAGATCTCAAAGAGCTATATCGCTCTGCAGTTAGAACAAGGGAAAGCCCTCTGGAGAGAGGGCAGGGTCTTCCTTCAGGATCAGAACCCCGATCGGGAAggatGGAGACGcGCTACTCGTTCCTTTCGA
92433_dir_DOUBLE_MUTN_Short_nuclear_domain;Z705F_HUMAN;KRAB;1;41;Double Mutn;AKSHAT;Z705F_library.csv	TTAAACCGGCCAACATACCCGTCTCActccCATAGCCTGGAAAAAGTTACTTTTGAAGACGTGGCAATAGATTTCACACAAGAGGAGTGGGACATGATGGATACCAGCAAGCGCAAGCTCTACAGGGACGTAATGCTTGAAAATATCAGTCACCTGGTCTCCTTGGGCTATCAGATCTCAAAATCTTACATTATTGCCCAGCTGGAGCAGGGGAAGGCTCTCTGGCGAGAGGGAAGAGTGTTCTTACAGGATCAAAACCCCGACCGGGAGggatGGAGACGcGCTACTCGTTCCTTTCGA
92434_dir_DOUBLE_MUTN_Short_nuclear_domain;Z705F_HUMAN;KRAB;1;41;Double Mutn;AKSHAT;Z705F_library.csv	TTAAACCGGCCAACATACCCGTCTCActccCATTCATTGGAAAAAGTGACTTTTGAAGATGTAGCCATAGACTTCACACAGGAGGAGTGGGACATGATGGACACCTCCAAGAGAAAACTGTATCGCGATGTGATGCTCGAGAATATTAGCCACCTAGTCTCTCTGGGGTACCAGATTAGCAAGAGTTACATCATCCTTGCACTGGAGCAGGGCAAGGCTCTCTGGAGGGAGGGACGGGTTTTCTTACAAGATCAGAACCCCGACCGAGAAggatGGAGACGcGCTACTCGTTCCTTTCGA
92435_dir_DOUBLE_MUTN_Short_nuclear_domain;Z705F_HUMAN;KRAB;1;41;Double Mutn;AKSHAT;Z705F_library.csv	TTAAACCGGCCAACATACCCGTCTCActccCACTCCCTCGAGAAGGTTACTTTCGAGGATGTCGCAATAGATTTTACACAGGAAGAGTGGGACATGATGGACACCAGTAAACGGAAGTTATACAGAGATGTGATGCTCGAGAACATTTCTCATCTGGTGTCATTGGGATATCAGATTAGCAAAAGCTACATCATCCTGCAGGCCGAGCAAGGGAAGGCTCTTTGGCGAGAAGGCCGCGTATTCCTGCAGGACCAAAATCCCGACAGGGAAggatGGAGACGcGCTACTCGTTCCTTTCGA
92436_dir_DOUBLE_MUTN_Short_nuclear_domain;Z705F_HUMAN;KRAB;1;41;Double Mutn;AKSHAT;Z705F_library.csv	TTAAACCGGCCAACATACCCGTCTCActccCATAGTCTGGAGAAAGTTACATTCGAAGACGTGGCAATCGACTTCACTCAAGAAGAGTGGGACATGATGGACACCTCAAAGCGAAAGCTCTATCGCGATGTCATGCTAGAGAACATTTCCCACTTGGTGTCTCTTGGGTACCAAATCAGCAAAAGCTACATTATACTGCAGCTGGCTCAGGGAAAGGCCCTCTGGAGGGAAGGCCGGGTATTTTTACAGGATCAGAATCCCGATAGAGAGggatGGAGACGcGCTACTCGTTCCTTTCGA
92437_dir_DOUBLE_MUTN_Short_nuclear_domain;Z705F_HUMAN;KRAB;1;41;Double Mutn;AKSHAT;Z705F_library.csv	TTAAACCGGCCAACATACCCGTCTCActccCATTCTCTGGAAAAAGTCACCTTCGAGGATGTGGCAATTGACTTTACACAGGAGGAGTGGGACATGATGGATACTTCCAAGAGAAAGTTATATCGCGACGTAATGCTCGAAAATATCAGCCACCTGGTGAGCCTTGGATACCAGATCAGTAAGTCATACATTATACTGCAGTTGGAAGCCGGGAAAGCTCTCTGGCGGGAGGGCCGAGTTTTCCTACAGGATCAAAACCCCGACAGGGAGggatGGAGACGcGCTACTCGTTCCTTTCGA
92438_dir_DOUBLE_MUTN_Short_nuclear_domain;Z705F_HUMAN;KRAB;1;41;Double Mutn;AKSHAT;Z705F_library.csv	TTAAACCGGCCAACATACCCGTCTCActccCACTCTCTCGAGAAGGTGACATTCGAAGACGTCGCTATAGATTTCACCCAGGAGGAGTGGGACATGATGGACACTAGCAAGCGCAAACTTTATCGAGATGTAATGCTGGAAAACATTTCACATTTGGTGAGTCTGGGGTACCAGATTTCCAAGAGCTACATCATCTTACAGCTAGAGCAAGCAAAAGCCCTCTGGCGGGAAGGCAGAGTTTTTCTGCAAGATCAGAATCCCGACAGGGAGggatGGAGACGcGCTACTCGTTCCTTTCGA
92439_dir_DOUBLE_MUTN_Short_nuclear_domain;Z705F_HUMAN;KRAB;1;41;Double Mutn;AKSHAT;Z705F_library.csv	TTAAACCGGCCAACATACCCGTCTCActccCATTCCCTCGAAAAAGTGACATTCGAAGATGTCGCAATTGACTTTACCCAGGAAGAGTGGGATATGATGGACACTAGTAAAAGGAAGCTGTACCGGGACGTGATGCTGGAGAATATATCTCACCTCGTATCATTGGGGTATCAAATCAGCAAGAGCTACATCATTTTACAGCTTGAGCAGGGCGCCGCTCTGTGGCGAGAGGGACGCGTTTTCCTACAAGACCAGAACCCCGATAGAGAGggatGGAGACGcGCTACTCGTTCCTTTCGA
92440_dir_DOUBLE_MUTN_Short_nuclear_domain;Z705F_HUMAN;KRAB;1;41;Double Mutn;AKSHAT;Z705F_library.csv	TTAAACCGGCCAACATACCCGTCTCActccCACAGCCTCGAGAAGGTTACATTCGAAGATGTGGCAATAGACTTCACTCAGGAGGAATGGGATATGATGGACACCAGTAAAAGAAAACTGTACCGCGATGTAATGTTGGAAAACATCTCTCATCTCGTGAGCTTAGGCTATCAGATCTCAAAGTCCTACATTATTCTGCAACTTGAGCAGGGGAAGGCCGCTTGGAGGGAGGGACGGGTCTTTCTGCAGGACCAAAATCCCGACCGAGAGggatGGAGACGcGCTACTCGTTCCTTTCGA
92441_dir_DOUBLE_MUTN_Short_nuclear_domain;Z705F_HUMAN;KRAB;1;41;Double Mutn;AKSHAT;Z705F_library.csv	TTAAACCGGCCAACATACCCGTCTCActccCACTCCTTGGAGAAGGTTACATTCGAGGATGTGGCCATTGACTTTACTCAGGAGGAATGGGACATGATGGATACCTCTAAGAGAAAACTCTACCGAGATGTGATGCTGGAGAACATTAGCCATTTAGTAAGTCTCGGATACCAGATCAGCAAGTCATATATCATACTGCAGCTAGAACAAGGGAAAGCTCTTGCAAGGGAGGGCCGCGTCTTCCTGCAGGACCAAAATCCCGACCGGGAAggatGGAGACGcGCTACTCGTTCCTTTCGA
92442_dir_DOUBLE_MUTN_Short_nuclear_domain;Z705F_HUMAN;KRAB;1;41;Double Mutn;AKSHAT;Z705F_library.csv	TTAAACCGGCCAACATACCCGTCTCActccCACAGCCTCGAAAAGGTAACTTTCGAGGATGTTGCCATTGATTTTACCCAAGAGGAATGGGACATGATGGACACAAGTAAGCGGAAACTCTATCGCGACGTGATGTTAGAGAATATATCCCATTTGGTCTCACTGGGGTACCAGATTTCTAAAAGCTACATCATCCTGCAACTTGAACAGGGAAAGGCACTGTGGGCTGAGGGCAGGGTGTTCCTACAGGATCAGAACCCCGACAGAGAGggatGGAGACGcGCTACTCGTTCCTTTCGA
92443_dir_DOUBLE_MUTN_Short_nuclear_domain;Z705F_HUMAN;KRAB;1;41;Double Mutn;AKSHAT;Z705F_library.csv	TTAAACCGGCCAACATACCCGTCTCActccCATAGCCTAGAGAAAGTGACATTCGAAGACGTCGCTATCGATTTCACCCAGGAAGAGTGGGACATGATGGATACTTCAAAGAGGAAACTTTATAGAGATGTTATGCTGGAGAACATTTCTCACCTCGTATCCCTGGGGTACCAAATCAGCAAGAGTTACATAATTCTCCAGTTGGAGCAAGGCAAGGCACTGTGGCGCGCCGGACGAGTGTTTTTACAGGACCAGAATCCCGACCGGGAAggatGGAGACGcGCTACTCGTTCCTTTCGA
92444_dir_DOUBLE_MUTN_Short_nuclear_domain;Z705F_HUMAN;KRAB;1;41;Double Mutn;AKSHAT;Z705F_library.csv	TTAAACCGGCCAACATACCCGTCTCActccCACAGCCTGGAGAAGGTGACATTTGAAGATGTTGCTATAGACTTCACCCAAGAGGAGTGGGACATGATGGATACTAGCAAGAGAAAACTCTACCGAGATGTCATGTTGGAGAACATTAGTCATCTTGTATCTCTCGGGTATCAGATTTCAAAATCCTACATCATCCTGCAGCTGGAACAGGGCAAGGCCCTATGGAGGGAAGCACGCGTGTTCTTACAGGACCAAAATCCCGACCGGGAGggatGGAGACGcGCTACTCGTTCCTTTCGA
92445_dir_DOUBLE_MUTN_Short_nuclear_domain;Z705F_HUMAN;KRAB;1;41;Double Mutn;AKSHAT;Z705F_library.csv	TTAAACCGGCCAACATACCCGTCTCActccCACTCCCTTGAGAAAGTGACCTTCGAGGATGTGGCCATTGATTTCACACAAGAGGAGTGGGATATGATGGACACTTCTAAGCGCAAACTGTATCGGGACGTTATGCTGGAGAACATTTCACATTTGGTCAGCCTCGGATACCAGATAAGTAAGAGCTACATCATCTTACAGCTGGAACAAGGGAAGGCACTCTGGAGGGAAGGCGCTGTATTTCTACAGGACCAGAATCCCGACAGAGAAggatGGAGACGcGCTACTCGTTCCTTTCGA
92446_dir_DOUBLE_MUTN_Short_nuclear_domain;Z705F_HUMAN;KRAB;1;41;Double Mutn;AKSHAT;Z705F_library.csv	TTAAACCGGCCAACATACCCGTCTCActccCATAGCCTGGAAAAGGTTACTTTTGAGGATGTGGCCATCGATTTCACCCAGGAGGAATGGGACATGATGGACACATCCAAACGAAAGCTTTACCGGGACGTGATGCTGGAGAATATTTCTCACCTGGTCAGCCTCGGGTATCAAATTTCAAAAAGTTACATAATCTTGCAGTTAGAGCAGGGAAAGGCTCTATGGAGGGAGGGCCGCGCATTCCTCCAAGATCAGAACCCCGACAGAGAAggatGGAGACGcGCTACTCGTTCCTTTCGA
92447_dir_DOUBLE_MUTN_Short_nuclear_domain;Z705F_HUMAN;KRAB;1;41;Double Mutn;AKSHAT;Z705F_library.csv	TTAAACCGGCCAACATACCCGTCTCActccCATAGCCTAGAGAAAGTGACCTTCGAAGACGTCGCCATCGATTTTACACAAGAGGAGTGGGATATGATGGATACTAGTAAGCGCAAGTTGTACCGGGACGTAATGCTCGAAAACATATCTCACCTCGTTTCCCTGGGGTATCAGATCTCAAAAAGCTACATTATTTTACAGCTTGAGCAGGGAAAGGCACTGTGGAGGGAGGGCAGAGTGGCTCTGCAAGACCAGAATCCCGACCGAGAAggatGGAGACGcGCTACTCGTTCCTTTCGA
92448_dir_DOUBLE_MUTN_Short_nuclear_domain;Z705F_HUMAN;KRAB;1;41;Double Mutn;AKSHAT;Z705F_library.csv	TTAAACCGGCCAACATACCCGTCTCActccCACTCATTGGAGAAGGTGACATTCGAAGATGTAGCTATCGATTTTACCCAGGAGGAGTGGGACATGATGGACACTAGCAAACGGAAGCTTTACCGAGATGTCATGCTGGAAAATATTTCTCATCTCGTGTCCCTCGGCTACCAGATTAGCAAAAGTTATATAATCTTACAACTGGAGCAAGGAAAGGCCCTGTGGAGAGAGGGGAGGGTTTTCGCACAGGACCAGAACCCCGACCGCGAAggatGGAGACGcGCTACTCGTTCCTTTCGA
92449_dir_DOUBLE_MUTN_Short_nuclear_domain;Z705F_HUMAN;KRAB;1;41;Double Mutn;AKSHAT;Z705F_library.csv	TTAAACCGGCCAACATACCCGTCTCActccCACAGCCTTGAGAAAGTGACTTTCGAAGACGTGGCCATCGATTTCACCCAAGAAGAGTGGGACATGATGGATACATCAAAGCGCAAGCTATACAGGGATGTTATGTTAGAAAACATTTCTCATTTGGTCTCCCTCGGCTATCAGATCAGCAAAAGTTACATTATACTGCAGCTGGAGCAGGGAAAGGCACTCTGGCGGGAGGGGAGAGTATTTCTGGCTGACCAGAATCCCGACCGAGAGggatGGAGACGcGCTACTCGTTCCTTTCGA
92450_dir_DOUBLE_MUTN_Short_nuclear_domain;Z705F_HUMAN;KRAB;1;41;Double Mutn;AKSHAT;Z705F_library.csv	TTAAACCGGCCAACATACCCGTCTCActccCATAGTTTGGAGAAAGTGACCTTCGAGGACGTTGCAATTGATTTCACACAAGAAGAGTGGGATATGATGGACACTTCCAAACGGAAGCTGTATCGCGACGTAATGCTCGAGAACATCTCACACTTAGTGAGCCTTGGATACCAGATCTCTAAGAGCTACATAATTCTGCAGCTGGAACAAGGCAAGGCCCTATGGCGAGAGGGGAGGGTCTTTCTCCAGGCTCAGAATCCCGATAGAGAAggatGGAGACGcGCTACTCGTTCCTTTCGA
92451_dir_DOUBLE_MUTN_Short_nuclear_domain;Z705F_HUMAN;KRAB;1;41;Double Mutn;AKSHAT;Z705F_library.csv	TTAAACCGGCCAACATACCCGTCTCActccCATAGCCTCGAAAAGGTAACATTTGAAGATGTTGCCATCGACTTCACTCAAGAGGAATGGGACATGATGGACACCTCTAAACGGAAACTATACAGGGATGTGATGCTCGAGAACATTTCCCACTTGGTCTCATTAGGGTACCAGATAAGTAAGAGCTATATCATTCTGCAGCTGGAGCAGGGCAAGGCACTGTGGAGAGAGGGACGCGTGTTCCTTCAGGACGCTAATCCCGATCGAGAGggatGGAGACGcGCTACTCGTTCCTTTCGA
92452_dir_DOUBLE_MUTN_Short_nuclear_domain;Z705F_HUMAN;KRAB;1;41;Double Mutn;AKSHAT;Z705F_library.csv	TTAAACCGGCCAACATACCCGTCTCActccCATTCTCTTGAAAAAGTAACTTTCGAGGACGTCGCAATTGACTTCACACAGGAAGAGTGGGACATGATGGATACCTCAAAGCGCAAACTGTATCGAGATGTGATGCTCGAGAACATCAGTCACCTCGTGAGCTTAGGCTACCAGATAAGCAAGTCCTACATCATTTTGCAGCTGGAGCAGGGAAAGGCTCTGTGGAGAGAAGGGAGGGTTTTTCTACAAGACCAAGCCCCCGATCGGGAGggatGGAGACGcGCTACTCGTTCCTTTCGA
92453_dir_DOUBLE_MUTN_Short_nuclear_domain;Z705F_HUMAN;KRAB;1;41;Double Mutn;AKSHAT;Z705F_library.csv	TTAAACCGGCCAACATACCCGTCTCActccCATAGTTTAGAGAAGGTTACCTTCGAAGATGTGGCAATCGACTTCACTCAGGAAGAGTGGGACATGATGGATACAAGCAAAAGGAAGTTGTATAGAGATGTGATGCTGGAGAACATCTCTCACCTCGTATCACTGGGGTACCAAATTAGCAAGTCCTACATAATTCTCCAGCTTGAGCAAGGAAAAGCCCTGTGGCGGGAGGGCCGCGTCTTTCTACAGGACCAGAATGCTGACCGAGAAggatGGAGACGcGCTACTCGTTCCTTTCGA
92454_dir_DOUBLE_MUTN_Short_nuclear_domain;Z705F_HUMAN;KRAB;1;41;Double Mutn;AKSHAT;Z705F_library.csv	TTAAACCGGCCAACATACCCGTCTCActccCACTCACTCGAGAAGGTTACTTTTGAAGACGTGGCTATTGACTTCACCCAGGAGGAATGGGACATGATGGATACATCCAAGAGAAAACTCTACCGCGATGTCATGCTGGAAAACATCAGTCATCTGGTGTCTTTGGGGTATCAGATAAGCAAGAGCTACATCATTCTACAACTGGAGCAGGGAAAAGCACTTTGGCGGGAGGGCCGAGTATTCTTACAGGATCAAAATCCCGCCAGGGAGggatGGAGACGcGCTACTCGTTCCTTTCGA
92455_dir_DOUBLE_MUTN_Short_nuclear_domain;Z705F_HUMAN;KRAB;1;41;Double Mutn;AKSHAT;Z705F_library.csv	TTAAACCGGCCAACATACCCGTCTCActccCATTCACTGGAGAAAGTTACTTTCGAGGATGTAGCAATTGATTTCACCCAGGAAGAATGGGATATGATGGACACAAGTAAGAGAAAGCTCTACAGGGACGTGATGTTGGAAAATATTAGCCACCTAGTCTCCCTCGGGTACCAGATATCTAAGAGCTATATCATCCTTCAATTAGAGCAGGGCAAAGCTCTGTGGCGCGAGGGACGGGTGTTTCTGCAGGACCAAAACCCCGACGCCGAGggatGGAGACGcGCTACTCGTTCCTTTCGA
92456_dir_DOUBLE_MUTN_Short_nuclear_domain;Z705F_HUMAN;KRAB;1;41;Double Mutn;AKSHAT;Z705F_library.csv	TTAAACCGGCCAACATACCCGTCTCActccCATTCTCTCGAGAAGGTTACATTTGAGGATGTGGCAATTGATTTCACTCAGGAGGAGTGGGACATGATGGACACCAGCAAACGCAAGCTGTATAGGGACGTAATGCTCGAAAATATCAGCCACCTGGTCAGTTTGGGATACCAGATCTCAAAATCCTACATAATTCTGCAACTTGAACAAGGCAAGGCCTTATGGCGGGAAGGGAGAGTGTTCCTACAGGATCAGAACCCCGACCGAGCTggatGGAGACGcGCTACTCGTTCCTTTCGA
92457_dir_DOUBLE_MUTN_Short_nuclear_domain;Z705F_HUMAN;KRAB;1;41;Double Mutn;AKSHAT;Z705F_library.csv	TTAAACCGGCCAACATACCCGTCTCActccGCATCTCTGGAAAAGGTAACTTTTGAGGACGTTGCTATAGACTTCACACAAGAGGAATGGGACATGATGGACACCTCAAAGAGGAAATTATACAGAGATGTCATGCTGGAGAACATTAGCCACCTGGTGAGTTTGGGGTACCAGATCTCCAAGAGCTATATTATCCTTCAGCTCGAACAGGGCAAAGAGGCCTGGCGGGAAGGACGAGTGTTCCTCCAGGATCAAAATCCCGATCGCGAGggatGGAGACGcGCTACTCGTTCCTTTCGA
92458_dir_DOUBLE_MUTN_Short_nuclear_domain;Z705F_HUMAN;KRAB;1;41;Double Mutn;AKSHAT;Z705F_library.csv	TTAAACCGGCCAACATACCCGTCTCActccCACGCTCTCGAGAAAGTAACATTCGAAGACGTGGCCATTGACTTTACCCAGGAGGAATGGGATATGATGGATACTTCTAAACGAAAGCTTTACCGCGACGTTATGTTAGAGAATATTTCACATCTGGTCTCCCTGGGGTATCAGATCAGTAAGAGCTACATAATCCTGCAGCTCGAGCAAGGAAAGGAGGCATGGAGAGAAGGCCGGGTGTTCTTGCAGGATCAAAACCCCGACAGGGAAggatGGAGACGcGCTACTCGTTCCTTTCGA
92459_dir_DOUBLE_MUTN_Short_nuclear_domain;Z705F_HUMAN;KRAB;1;41;Double Mutn;AKSHAT;Z705F_library.csv	TTAAACCGGCCAACATACCCGTCTCActccCATAGCGCCGAAAAAGTGACATTCGAGGACGTCGCTATTGACTTTACTCAGGAGGAGTGGGACATGATGGATACCTCAAAGCGGAAGTTATATAGAGATGTAATGCTGGAAAATATATCTCACCTGGTGTCCCTCGGCTACCAAATCAGTAAGAGCTACATTATCCTGCAGTTGGAACAGGGGAAAGAGGCATGGCGAGAGGGAAGGGTTTTCCTTCAAGATCAGAACCCCGACCGCGAAggatGGAGACGcGCTACTCGTTCCTTTCGA
92460_dir_DOUBLE_MUTN_Short_nuclear_domain;Z705F_HUMAN;KRAB;1;41;Double Mutn;AKSHAT;Z705F_library.csv	TTAAACCGGCCAACATACCCGTCTCActccCACTCACTCGCTAAAGTAACATTTGAAGACGTGGCAATCGATTTCACCCAGGAGGAGTGGGATATGATGGACACTAGCAAGCGAAAACTCTATCGCGACGTGATGTTAGAAAACATCAGTCATCTGGTTTCTTTGGGGTACCAGATTTCCAAGAGCTACATAATTCTTCAGCTGGAGCAAGGCAAGGAAGCCTGGAGGGAGGGAAGAGTCTTCCTGCAAGACCAGAATCCCGATCGGGAGggatGGAGACGcGCTACTCGTTCCTTTCGA
92461_dir_DOUBLE_MUTN_Short_nuclear_domain;Z705F_HUMAN;KRAB;1;41;Double Mutn;AKSHAT;Z705F_library.csv	TTAAACCGGCCAACATACCCGTCTCActccCACTCCCTTGAAGCTGTGACCTTTGAGGACGTAGCCATTGATTTCACTCAAGAGGAGTGGGACATGATGGATACAAGCAAGCGCAAACTGTATCGGGATGTCATGCTCGAGAATATATCACATCTCGTGAGTTTGGGGTACCAGATTTCTAAGAGCTACATCATCCTGCAGTTAGAACAGGGAAAAGAAGCATGGAGGGAGGGCAGAGTTTTCCTGCAGGACCAAAACCCCGACCGAGAAggatGGAGACGcGCTACTCGTTCCTTTCGA
92462_dir_DOUBLE_MUTN_Short_nuclear_domain;Z705F_HUMAN;KRAB;1;41;Double Mutn;AKSHAT;Z705F_library.csv	TTAAACCGGCCAACATACCCGTCTCActccCACAGTCTCGAAAAGGCCACTTTTGAAGACGTGGCTATTGACTTCACACAGGAAGAGTGGGATATGATGGACACCTCAAAGCGAAAGCTGTACCGGGATGTTATGCTCGAGAACATTAGCCATTTGGTCTCCCTGGGCTACCAGATCAGCAAATCTTATATCATATTACAGCTTGAGCAAGGGAAAGAAGCATGGAGGGAGGGAAGAGTGTTCCTGCAGGACCAAAATCCCGATCGCGAGggatGGAGACGcGCTACTCGTTCCTTTCGA
92463_dir_DOUBLE_MUTN_Short_nuclear_domain;Z705F_HUMAN;KRAB;1;41;Double Mutn;AKSHAT;Z705F_library.csv	TTAAACCGGCCAACATACCCGTCTCActccCATTCACTGGAGAAGGTAGCTTTTGAAGACGTCGCAATTGACTTCACACAGGAAGAATGGGATATGATGGACACCAGCAAGCGAAAACTGTATCGGGACGTGATGTTAGAGAACATTTCTCACCTGGTGAGCCTCGGATACCAGATCTCCAAGAGTTACATCATATTGCAGCTTGAACAAGGCAAAGAGGCCTGGAGGGAGGGGAGAGTTTTCCTCCAGGATCAAAATCCCGATCGCGAGggatGGAGACGcGCTACTCGTTCCTTTCGA
92464_dir_DOUBLE_MUTN_Short_nuclear_domain;Z705F_HUMAN;KRAB;1;41;Double Mutn;AKSHAT;Z705F_library.csv	TTAAACCGGCCAACATACCCGTCTCActccCACAGTTTAGAGAAAGTAACCGCTGAAGACGTGGCCATTGATTTTACACAAGAGGAATGGGATATGATGGACACTAGCAAGCGGAAGTTGTACAGGGATGTCATGCTGGAGAACATTTCTCATCTTGTGAGCCTCGGCTATCAGATCTCAAAATCCTACATAATCCTCCAGCTGGAGCAAGGGAAGGAAGCATGGCGAGAAGGAAGAGTTTTCCTGCAGGACCAGAATCCCGACCGCGAGggatGGAGACGcGCTACTCGTTCCTTTCGA
92465_dir_DOUBLE_MUTN_Short_nuclear_domain;Z705F_HUMAN;KRAB;1;41;Double Mutn;AKSHAT;Z705F_library.csv	TTAAACCGGCCAACATACCCGTCTCActccCATAGTCTTGAAAAAGTGACCTTCGCCGATGTAGCTATCGACTTTACTCAAGAGGAATGGGATATGATGGACACAAGCAAACGGAAGCTCTACAGGGACGTGATGTTAGAAAATATATCTCACTTGGTCTCCCTGGGGTATCAGATTTCAAAGAGCTACATCATTCTGCAGCTCGAGCAGGGAAAGGAGGCATGGCGAGAGGGCAGAGTTTTCCTGCAAGACCAGAACCCCGATCGCGAGggatGGAGACGcGCTACTCGTTCCTTTCGA
92466_dir_DOUBLE_MUTN_Short_nuclear_domain;Z705F_HUMAN;KRAB;1;41;Double Mutn;AKSHAT;Z705F_library.csv	TTAAACCGGCCAACATACCCGTCTCActccCACAGCCTCGAGAAGGTAACTTTCGAAGCAGTCGCCATTGACTTTACACAAGAAGAGTGGGATATGATGGATACCTCCAAGCGGAAGCTTTACCGTGACGTGATGCTGGAAAACATTAGTCATTTGGTGTCACTGGGGTACCAGATCTCTAAAAGCTATATAATCCTCCAGCTGGAGCAAGGAAAAGAGGCTTGGAGAGAAGGCAGGGTTTTCTTACAGGATCAGAATCCCGACCGCGAGggatGGAGACGcGCTACTCGTTCCTTTCGA
92467_dir_DOUBLE_MUTN_Short_nuclear_domain;Z705F_HUMAN;KRAB;1;41;Double Mutn;AKSHAT;Z705F_library.csv	TTAAACCGGCCAACATACCCGTCTCActccCATTCCTTAGAAAAAGTGACATTCGAGGACGCCGCAATTGATTTTACCCAGGAAGAGTGGGACATGATGGATACTTCTAAGAGAAAGCTCTATAGGGATGTTATGCTGGAAAACATTAGTCACTTGGTGAGCCTGGGATACCAAATCTCAAAGAGCTACATAATCCTGCAGCTTGAGCAGGGGAAAGAGGCTTGGCGAGAAGGCCGGGTCTTCCTCCAGGACCAAAATCCCGACCGCGAGggatGGAGACGcGCTACTCGTTCCTTTCGA
92468_dir_DOUBLE_MUTN_Short_nuclear_domain;Z705F_HUMAN;KRAB;1;41;Double Mutn;AKSHAT;Z705F_library.csv	TTAAACCGGCCAACATACCCGTCTCActccCATTCACTGGAGAAGGTTACTTTTGAAGATGTGGCTATCGACTTCACCCAAGAAGAGTGGGATATGATGGACACAAGCAAGCGCAAGCTCTATAGAGATGTAATGCTTGAGAATATTAGTCACCTGGTCTCTTTAGGCTACCAGATATCCAAAAGCTACATTATCTTGCAGCTGGAGCAGGGAAAAGAAGCCTGGCGGGAGGGGAGGGTGTTCCTCCAGGACCAAAACCCCGACCGAGAAggatGGAGACGcGCTACTCGTTCCTTTCGA
92469_dir_DOUBLE_MUTN_Short_nuclear_domain;Z705F_HUMAN;KRAB;1;41;Double Mutn;AKSHAT;Z705F_library.csv	TTAAACCGGCCAACATACCCGTCTCActccCACTCTCTGGAAAAAGTAACTTTTGAGGACGTGGCCGCTGACTTCACCCAGGAGGAGTGGGATATGATGGATACATCAAAAAGGAAGCTGTATCGCGACGTTATGCTTGAAAACATTAGTCATCTCGTGAGCCTGGGCTACCAGATCTCCAAGAGCTACATCATATTGCAATTAGAGCAGGGGAAGGAGGCATGGCGAGAAGGAAGAGTCTTCCTCCAGGATCAAAATCCCGACCGGGAAggatGGAGACGcGCTACTCGTTCCTTTCGA
92470_dir_DOUBLE_MUTN_Short_nuclear_domain;Z705F_HUMAN;KRAB;1;41;Double Mutn;AKSHAT;Z705F_library.csv	TTAAACCGGCCAACATACCCGTCTCActccCATTCTCTGGAAAAGGTTACTTTTGAGGACGTGGCAATTGCCTTCACACAAGAGGAATGGGATATGATGGACACCTCCAAGAGAAAGCTCTATAGGGATGTCATGCTTGAGAATATCAGCCACTTAGTAAGCTTGGGGTACCAGATATCAAAAAGTTACATCATTCTCCAACTGGAGCAGGGAAAAGAGGCTTGGCGAGAAGGCCGGGTGTTCCTGCAGGACCAGAACCCCGATCGCGAAggatGGAGACGcGCTACTCGTTCCTTTCGA
92471_dir_DOUBLE_MUTN_Short_nuclear_domain;Z705F_HUMAN;KRAB;1;41;Double Mutn;AKSHAT;Z705F_library.csv	TTAAACCGGCCAACATACCCGTCTCActccCATTCACTGGAAAAGGTTACTTTCGAAGATGTAGCAATTGACGCTACACAAGAAGAATGGGACATGATGGATACCAGTAAGCGCAAACTGTACAGAGATGTGATGTTGGAGAATATTTCTCACCTTGTCTCCCTCGGGTACCAGATCAGCAAGAGCTATATAATCTTACAGCTGGAGCAGGGCAAAGAGGCCTGGCGAGAGGGAAGGGTGTTTCTCCAGGACCAAAACCCCGACCGGGAGggatGGAGACGcGCTACTCGTTCCTTTCGA
92472_dir_DOUBLE_MUTN_Short_nuclear_domain;Z705F_HUMAN;KRAB;1;41;Double Mutn;AKSHAT;Z705F_library.csv	TTAAACCGGCCAACATACCCGTCTCActccCATAGTTTGGAAAAGGTAACCTTCGAGGATGTGGCAATTGACTTTGCCCAGGAAGAGTGGGATATGATGGATACAAGCAAAAGGAAACTGTACCGTGACGTTATGCTGGAGAACATCTCACACCTTGTCTCTTTAGGCTATCAGATCAGCAAGTCCTACATAATTCTCCAGCTCGAACAGGGGAAGGAGGCTTGGCGGGAAGGACGCGTGTTCCTGCAAGACCAAAATCCCGACAGAGAGggatGGAGACGcGCTACTCGTTCCTTTCGA
92473_dir_DOUBLE_MUTN_Short_nuclear_domain;Z705F_HUMAN;KRAB;1;41;Double Mutn;AKSHAT;Z705F_library.csv	TTAAACCGGCCAACATACCCGTCTCActccCACAGCCTCGAAAAGGTCACATTTGAGGATGTAGCTATTGACTTCACCGCCGAGGAATGGGACATGATGGACACTTCAAAACGCAAACTCTACAGAGATGTTATGTTGGAGAACATTTCCCATCTGGTGAGCTTAGGATACCAGATAAGTAAGTCTTATATCATCCTGCAGCTTGAGCAGGGGAAGGAGGCATGGCGGGAAGGCCGAGTGTTCCTGCAGGATCAAAATCCCGACAGGGAAggatGGAGACGcGCTACTCGTTCCTTTCGA
92474_dir_DOUBLE_MUTN_Short_nuclear_domain;Z705F_HUMAN;KRAB;1;41;Double Mutn;AKSHAT;Z705F_library.csv	TTAAACCGGCCAACATACCCGTCTCActccCACAGCCTGGAGAAGGTGACTTTCGAGGATGTTGCAATCGACTTTACACAGGCTGAGTGGGACATGATGGATACCTCCAAACGGAAACTCTACCGTGACGTAATGCTGGAGAATATCTCTCATTTGGTCAGTCTGGGATATCAGATAAGCAAGTCATACATTATTCTCCAATTAGAGCAAGGGAAGGAAGCCTGGAGGGAAGGCAGAGTGTTCCTTCAGGACCAGAACCCCGATCGCGAAggatGGAGACGcGCTACTCGTTCCTTTCGA
92475_dir_DOUBLE_MUTN_Short_nuclear_domain;Z705F_HUMAN;KRAB;1;41;Double Mutn;AKSHAT;Z705F_library.csv	TTAAACCGGCCAACATACCCGTCTCActccCACTCTCTTGAGAAGGTCACATTCGAAGACGTGGCTATCGATTTCACTCAGGAGGCCTGGGATATGATGGACACCTCCAAGCGGAAACTCTATAGGGATGTGATGCTGGAAAACATATCACATTTGGTTAGTCTGGGCTACCAGATTAGCAAAAGCTACATTATCTTACAGCTGGAGCAAGGGAAGGAAGCATGGAGAGAGGGACGCGTATTTCTCCAGGACCAAAATCCCGACCGAGAGggatGGAGACGcGCTACTCGTTCCTTTCGA
92476_dir_DOUBLE_MUTN_Short_nuclear_domain;Z705F_HUMAN;KRAB;1;41;Double Mutn;AKSHAT;Z705F_library.csv	TTAAACCGGCCAACATACCCGTCTCActccCATTCACTCGAGAAGGTAACCTTCGAGGACGTTGCCATCGACTTTACACAGGAGGAAGCTGACATGATGGATACTAGCAAGAGGAAGCTGTACCGGGATGTGATGTTGGAAAATATTTCTCACCTCGTGTCCCTGGGGTACCAGATAAGTAAAAGCTATATTATCCTGCAACTTGAGCAGGGCAAAGAGGCATGGAGAGAAGGACGCGTCTTCTTACAAGATCAGAACCCCGACCGAGAAggatGGAGACGcGCTACTCGTTCCTTTCGA
92477_dir_DOUBLE_MUTN_Short_nuclear_domain;Z705F_HUMAN;KRAB;1;41;Double Mutn;AKSHAT;Z705F_library.csv	TTAAACCGGCCAACATACCCGTCTCActccCACAGTCTGGAGAAGGTTACATTCGAAGACGTGGCAATTGACTTCACTCAAGAGGAGTGGGCCATGATGGACACCTCCAAGCGAAAACTGTACCGCGATGTCATGCTGGAAAACATCTCACATCTTGTAAGCCTCGGCTACCAGATTTCTAAAAGCTATATAATCTTACAGTTGGAGCAGGGAAAGGAGGCTTGGAGGGAAGGGAGAGTGTTTCTCCAGGATCAAAATCCCGATCGGGAAggatGGAGACGcGCTACTCGTTCCTTTCGA
92478_dir_DOUBLE_MUTN_Short_nuclear_domain;Z705F_HUMAN;KRAB;1;41;Double Mutn;AKSHAT;Z705F_library.csv	TTAAACCGGCCAACATACCCGTCTCActccCACTCTCTGGAAAAGGTCACCTTTGAGGATGTTGCTATCGACTTCACTCAGGAGGAGTGGGACGCAATGGACACAAGTAAACGAAAGCTGTATCGCGATGTAATGCTTGAAAACATAAGCCATCTCGTGAGCCTCGGATACCAGATTTCCAAGTCATACATCATTCTGCAATTAGAGCAGGGGAAAGAGGCCTGGCGGGAAGGCAGGGTGTTCTTGCAAGACCAGAATCCCGATAGAGAAggatGGAGACGcGCTACTCGTTCCTTTCGA
92479_dir_DOUBLE_MUTN_Short_nuclear_domain;Z705F_HUMAN;KRAB;1;41;Double Mutn;AKSHAT;Z705F_library.csv	TTAAACCGGCCAACATACCCGTCTCActccCATAGCCTGGAGAAGGTGACTTTCGAAGACGTCGCAATCGATTTCACACAGGAAGAGTGGGACATGGCTGATACCAGCAAGCGCAAGCTTTATAGGGACGTTATGCTGGAAAACATTAGTCACTTAGTATCTCTGGGGTACCAGATTTCAAAATCCTACATCATACTCCAGCTCGAACAAGGCAAAGAGGCCTGGAGAGAGGGACGGGTGTTTTTGCAGGATCAAAATCCCGACCGAGAGggatGGAGACGcGCTACTCGTTCCTTTCGA
92480_dir_DOUBLE_MUTN_Short_nuclear_domain;Z705F_HUMAN;KRAB;1;41;Double Mutn;AKSHAT;Z705F_library.csv	TTAAACCGGCCAACATACCCGTCTCActccCACAGCCTCGAGAAGGTTACCTTCGAGGATGTCGCAATTGACTTTACTCAAGAAGAATGGGACATGATGGCTACATCAAAAAGAAAGCTGTACCGGGACGTGATGCTTGAAAACATCTCCCATCTGGTAAGCTTAGGCTATCAGATCTCTAAGAGTTACATTATACTGCAGTTGGAGCAAGGAAAAGAGGCCTGGCGAGAAGGGAGGGTGTTCCTCCAGGATCAGAATCCCGATCGCGAGggatGGAGACGcGCTACTCGTTCCTTTCGA
92481_dir_DOUBLE_MUTN_Short_nuclear_domain;Z705F_HUMAN;KRAB;1;41;Double Mutn;AKSHAT;Z705F_library.csv	TTAAACCGGCCAACATACCCGTCTCActccCACAGTCTGGAAAAAGTGACCTTTGAAGACGTCGCCATCGACTTCACACAAGAGGAATGGGATATGATGGACGCTTCCAAGCGCAAACTGTATAGAGATGTTATGTTGGAGAATATAAGCCATCTTGTATCACTCGGGTACCAGATTTCTAAGAGCTACATCATTCTGCAGCTCGAGCAGGGCAAGGAGGCATGGAGGGAGGGACGGGTGTTCTTACAGGATCAAAACCCCGACCGAGAAggatGGAGACGcGCTACTCGTTCCTTTCGA
92482_dir_DOUBLE_MUTN_Short_nuclear_domain;Z705F_HUMAN;KRAB;1;41;Double Mutn;AKSHAT;Z705F_library.csv	TTAAACCGGCCAACATACCCGTCTCActccCACTCTCTCGAAAAGGTCACTTTCGAAGACGTGGCCATCGACTTCACACAAGAGGAATGGGATATGATGGACACCGCAAAGAGAAAGTTATACCGCGATGTAATGCTGGAGAACATCAGCCATCTTGTTTCATTGGGGTATCAGATTAGTAAATCCTACATTATACTGCAGCTCGAGCAGGGCAAAGAGGCTTGGCGGGAAGGAAGGGTGTTTCTGCAAGACCAGAATCCCGATCGAGAGggatGGAGACGcGCTACTCGTTCCTTTCGA
92483_dir_DOUBLE_MUTN_Short_nuclear_domain;Z705F_HUMAN;KRAB;1;41;Double Mutn;AKSHAT;Z705F_library.csv	TTAAACCGGCCAACATACCCGTCTCActccCATAGCCTGGAGAAAGTTACATTCGAAGATGTGGCTATCGACTTTACCCAAGAGGAGTGGGACATGATGGATACTAGCGCCCGGAAGCTGTATAGAGATGTCATGCTGGAAAACATATCTCACCTCGTATCCCTCGGCTACCAGATCAGTAAATCATACATTATTTTACAGCTTGAACAGGGAAAGGAGGCATGGAGGGAAGGGCGAGTGTTCTTGCAGGACCAAAATCCCGACCGCGAGggatGGAGACGcGCTACTCGTTCCTTTCGA
92484_dir_DOUBLE_MUTN_Short_nuclear_domain;Z705F_HUMAN;KRAB;1;41;Double Mutn;AKSHAT;Z705F_library.csv	TTAAACCGGCCAACATACCCGTCTCActccCACTCTTTAGAAAAAGTAACCTTCGAGGACGTGGCAATTGACTTCACACAAGAAGAGTGGGATATGATGGACACTAGCAAGGCCAAGCTTTACAGGGACGTGATGCTCGAGAATATCAGTCATTTGGTCAGCCTGGGATATCAGATTTCAAAGTCCTACATCATACTGCAGCTGGAACAAGGGAAAGAGGCTTGGCGCGAGGGCCGGGTTTTTCTCCAGGATCAGAACCCCGATAGAGAAggatGGAGACGcGCTACTCGTTCCTTTCGA
92485_dir_DOUBLE_MUTN_Short_nuclear_domain;Z705F_HUMAN;KRAB;1;41;Double Mutn;AKSHAT;Z705F_library.csv	TTAAACCGGCCAACATACCCGTCTCActccCACTCCCTTGAAAAAGTCACATTCGAGGACGTTGCCATAGATTTCACCCAGGAAGAGTGGGACATGATGGACACTTCAAAACGCGCATTGTATAGAGATGTAATGCTGGAGAATATCTCTCATCTCGTGAGCTTAGGATACCAGATTAGCAAGAGTTACATCATTCTCCAGCTGGAGCAAGGGAAGGAGGCTTGGCGGGAAGGCCGAGTGTTTCTGCAAGATCAGAACCCCGACAGGGAAggatGGAGACGcGCTACTCGTTCCTTTCGA
92486_dir_DOUBLE_MUTN_Short_nuclear_domain;Z705F_HUMAN;KRAB;1;41;Double Mutn;AKSHAT;Z705F_library.csv	TTAAACCGGCCAACATACCCGTCTCActccCATTCACTGGAGAAAGTAACTTTTGAGGACGTGGCAATAGATTTCACCCAGGAGGAATGGGACATGATGGATACATCCAAGCGCAAGGCCTACAGGGATGTCATGTTAGAAAACATTAGCCACTTGGTGAGCCTGGGATACCAGATTAGTAAGTCTTATATCATCCTGCAACTCGAACAAGGCAAAGAGGCTTGGCGAGAGGGGAGAGTTTTCCTTCAGGACCAGAATCCCGACCGGGAAggatGGAGACGcGCTACTCGTTCCTTTCGA
92487_dir_DOUBLE_MUTN_Short_nuclear_domain;Z705F_HUMAN;KRAB;1;41;Double Mutn;AKSHAT;Z705F_library.csv	TTAAACCGGCCAACATACCCGTCTCActccCATAGTCTGGAGAAAGTAACTTTCGAAGATGTGGCTATCGACTTTACCCAGGAAGAGTGGGACATGATGGACACATCAAAGCGAAAACTTGCCAGGGACGTCATGCTCGAGAATATCTCCCACCTGGTGTCTCTCGGCTATCAGATTAGCAAGAGCTACATTATATTGCAATTAGAGCAGGGGAAGGAGGCATGGCGCGAAGGAAGAGTTTTCCTGCAAGATCAGAACCCCGATCGGGAAggatGGAGACGcGCTACTCGTTCCTTTCGA
92488_dir_DOUBLE_MUTN_Short_nuclear_domain;Z705F_HUMAN;KRAB;1;41;Double Mutn;AKSHAT;Z705F_library.csv	TTAAACCGGCCAACATACCCGTCTCActccCACAGCTTGGAAAAGGTAACTTTTGAGGATGTTGCCATCGATTTCACACAAGAGGAGTGGGACATGATGGATACCTCAAAAAGAAAGTTATACGCTGACGTGATGCTGGAAAATATTTCCCATCTCGTCAGCCTGGGATACCAGATCAGTAAGTCTTATATTATACTCCAGCTTGAGCAGGGGAAAGAAGCATGGCGGGAAGGCAGGGTGTTCCTGCAGGACCAAAACCCCGACCGCGAGggatGGAGACGcGCTACTCGTTCCTTTCGA
92489_dir_DOUBLE_MUTN_Short_nuclear_domain;Z705F_HUMAN;KRAB;1;41;Double Mutn;AKSHAT;Z705F_library.csv	TTAAACCGGCCAACATACCCGTCTCActccCACAGTCTGGAAAAGGTTACATTCGAGGATGTCGCTATAGACTTTACTCAAGAGGAATGGGACATGATGGACACCAGCAAACGAAAATTGTACAGGGCCGTGATGCTCGAGAATATTAGCCATCTTGTGTCTTTAGGGTACCAGATCTCCAAGTCATATATCATTCTGCAACTGGAGCAGGGAAAGGAAGCATGGCGGGAAGGCCGCGTATTCCTCCAGGATCAGAACCCCGATAGAGAGggatGGAGACGcGCTACTCGTTCCTTTCGA
92490_dir_DOUBLE_MUTN_Short_nuclear_domain;Z705F_HUMAN;KRAB;1;41;Double Mutn;AKSHAT;Z705F_library.csv	TTAAACCGGCCAACATACCCGTCTCActccCATTCACTGGAAAAAGTTACCTTCGAGGACGTCGCTATTGATTTTACTCAAGAAGAGTGGGACATGATGGATACAAGCAAGCGAAAGTTGTATCGCGACGCAATGTTAGAAAATATCTCCCACCTGGTGTCTCTTGGATACCAGATCAGCAAAAGTTACATTATACTCCAGCTGGAGCAAGGCAAGGAGGCCTGGAGAGAAGGGCGGGTGTTCCTCCAGGACCAGAACCCCGATAGGGAGggatGGAGACGcGCTACTCGTTCCTTTCGA
92491_dir_DOUBLE_MUTN_Short_nuclear_domain;Z705F_HUMAN;KRAB;1;41;Double Mutn;AKSHAT;Z705F_library.csv	TTAAACCGGCCAACATACCCGTCTCActccCATAGTCTGGAAAAAGTTACTTTCGAGGACGTGGCAATTGACTTTACACAGGAAGAATGGGATATGATGGATACCAGCAAGCGCAAGTTGTACAGAGATGTAGCCCTGGAGAATATATCTCACCTTGTCTCCCTCGGCTACCAGATCTCAAAGAGCTATATCATTCTCCAATTAGAGCAGGGAAAAGAGGCTTGGCGGGAGGGGAGGGTGTTCCTGCAAGACCAGAACCCCGACCGAGAAggatGGAGACGcGCTACTCGTTCCTTTCGA
92492_dir_DOUBLE_MUTN_Short_nuclear_domain;Z705F_HUMAN;KRAB;1;41;Double Mutn;AKSHAT;Z705F_library.csv	TTAAACCGGCCAACATACCCGTCTCActccCATAGCCTGGAAAAAGTGACCTTCGAGGATGTTGCTATAGACTTTACACAGGAGGAGTGGGATATGATGGATACTTCCAAGCGGAAACTCTATCGCGACGTGATGGCCGAAAACATTTCACACCTTGTCAGTCTGGGGTACCAAATTAGCAAGTCTTACATCATCTTACAGCTGGAGCAAGGCAAGGAAGCATGGAGGGAAGGACGAGTATTCTTGCAGGACCAGAATCCCGACAGAGAGggatGGAGACGcGCTACTCGTTCCTTTCGA
92493_dir_DOUBLE_MUTN_Short_nuclear_domain;Z705F_HUMAN;KRAB;1;41;Double Mutn;AKSHAT;Z705F_library.csv	TTAAACCGGCCAACATACCCGTCTCActccCATAGCCTCGAAAAGGTGACCTTCGAGGACGTAGCTATCGATTTCACTCAGGAGGAGTGGGATATGATGGACACATCAAAACGAAAATTGTACAGGGACGTGATGCTGGCAAACATTTCCCACCTGGTTTCTCTTGGCTACCAGATTAGCAAGAGTTATATAATCCTGCAATTAGAACAAGGGAAGGAAGCCTGGAGAGAGGGACGCGTCTTTCTCCAGGACCAGAATCCCGATCGGGAGggatGGAGACGcGCTACTCGTTCCTTTCGA
92494_dir_DOUBLE_MUTN_Short_nuclear_domain;Z705F_HUMAN;KRAB;1;41;Double Mutn;AKSHAT;Z705F_library.csv	TTAAACCGGCCAACATACCCGTCTCActccCATAGCTTAGAAAAGGTGACTTTCGAGGACGTTGCAATTGATTTTACACAGGAGGAATGGGATATGATGGACACCAGCAAGCGAAAACTGTACAGAGATGTGATGCTCGAAGCCATTTCCCACCTGGTCTCTCTTGGATATCAGATCAGTAAGTCATACATAATCCTCCAACTGGAGCAGGGCAAAGAAGCTTGGAGGGAGGGGCGGGTATTCTTGCAAGACCAGAACCCCGACCGCGAGggatGGAGACGcGCTACTCGTTCCTTTCGA
92495_dir_DOUBLE_MUTN_Short_nuclear_domain;Z705F_HUMAN;KRAB;1;41;Double Mutn;AKSHAT;Z705F_library.csv	TTAAACCGGCCAACATACCCGTCTCActccCATAGCCTTGAAAAGGTGACTTTCGAGGATGTCGCTATAGATTTCACCCAAGAGGAATGGGACATGATGGACACAAGCAAGAGAAAGCTCTACCGCGACGTTATGCTGGAGAATGCCTCACACCTGGTGTCTCTCGGCTACCAGATTAGTAAATCCTATATCATCTTGCAGCTGGAGCAAGGAAAAGAGGCATGGCGAGAAGGGAGGGTATTTTTACAGGACCAGAACCCCGATCGGGAAggatGGAGACGcGCTACTCGTTCCTTTCGA
92496_dir_DOUBLE_MUTN_Short_nuclear_domain;Z705F_HUMAN;KRAB;1;41;Double Mutn;AKSHAT;Z705F_library.csv	TTAAACCGGCCAACATACCCGTCTCActccCATTCCCTGGAAAAGGTGACTTTCGAGGACGTCGCAATTGACTTCACCCAAGAAGAGTGGGATATGATGGATACAAGTAAAAGGAAATTATATCGCGACGTTATGTTGGAAAACATAGCCCACCTGGTGTCTCTCGGCTACCAGATTAGCAAGTCATACATCATCCTGCAACTCGAGCAGGGGAAGGAAGCTTGGCGGGAGGGACGAGTATTTCTTCAGGACCAGAATCCCGATAGAGAGggatGGAGACGcGCTACTCGTTCCTTTCGA
92497_dir_DOUBLE_MUTN_Short_nuclear_domain;Z705F_HUMAN;KRAB;1;41;Double Mutn;AKSHAT;Z705F_library.csv	TTAAACCGGCCAACATACCCGTCTCActccCACTCTTTAGAAAAAGTCACATTCGAGGACGTGGCTATAGATTTTACCCAGGAGGAATGGGACATGATGGACACTTCAAAGCGGAAGCTGTATAGGGATGTTATGCTCGAGAATATTAGCGCACTGGTGAGCCTGGGGTACCAGATTAGTAAGTCCTACATCATCCTTCAGCTCGAACAGGGCAAAGAGGCCTGGCGAGAAGGAAGAGTATTCTTGCAAGACCAAAACCCCGATCGCGAGggatGGAGACGcGCTACTCGTTCCTTTCGA
92498_dir_DOUBLE_MUTN_Short_nuclear_domain;Z705F_HUMAN;KRAB;1;41;Double Mutn;AKSHAT;Z705F_library.csv	TTAAACCGGCCAACATACCCGTCTCActccCACTCTTTGGAAAAAGTAACTTTCGAAGATGTTGCAATTGACTTTACCCAGGAGGAATGGGACATGATGGACACAAGCAAGAGGAAGCTCTATCGGGATGTGATGTTAGAAAATATAAGTCATGCCGTGAGCCTGGGATACCAGATCTCCAAGTCATACATTATCCTGCAGCTGGAGCAAGGGAAAGAGGCTTGGCGCGAGGGCCGAGTCTTCCTTCAGGATCAAAACCCCGACAGAGAGggatGGAGACGcGCTACTCGTTCCTTTCGA
92499_dir_DOUBLE_MUTN_Short_nuclear_domain;Z705F_HUMAN;KRAB;1;41;Double Mutn;AKSHAT;Z705F_library.csv	TTAAACCGGCCAACATACCCGTCTCActccCACTCTCTCGAGAAAGTCACTTTCGAGGACGTGGCCATTGACTTCACACAAGAAGAATGGGACATGATGGACACCAGCAAGAGAAAACTCTATCGGGATGTGATGCTGGAAAATATCAGCCATCTGGCATCCTTAGGGTACCAAATCAGTAAGTCATACATTATATTGCAGCTTGAGCAGGGCAAGGAGGCTTGGCGCGAGGGAAGGGTTTTTCTGCAGGATCAGAACCCCGATCGAGAAggatGGAGACGcGCTACTCGTTCCTTTCGA
92500_dir_DOUBLE_MUTN_Short_nuclear_domain;Z705F_HUMAN;KRAB;1;41;Double Mutn;AKSHAT;Z705F_library.csv	TTAAACCGGCCAACATACCCGTCTCActccCATTCTCTCGAGAAGGTTACTTTTGAAGACGTAGCTATCGATTTCACCCAGGAAGAGTGGGACATGATGGACACAAGTAAACGGAAGTTGTACCGCGATGTGATGCTGGAGAATATTTCACACCTTGTCGCACTGGGCTACCAAATTAGCAAGTCCTATATCATACTGCAGCTCGAGCAGGGAAAAGAGGCCTGGAGAGAAGGGAGGGTGTTCTTACAAGATCAGAACCCCGACCGAGAAggatGGAGACGcGCTACTCGTTCCTTTCGA
92501_dir_DOUBLE_MUTN_Short_nuclear_domain;Z705F_HUMAN;KRAB;1;41;Double Mutn;AKSHAT;Z705F_library.csv	TTAAACCGGCCAACATACCCGTCTCActccCACAGCTTGGAAAAAGTTACTTTCGAGGACGTCGCTATTGACTTTACCCAGGAGGAATGGGATATGATGGACACATCAAAGCGAAAACTGTATCGGGATGTGATGCTCGAAAACATAAGTCATCTGGTAAGCGCCGGGTACCAAATTTCTAAGTCCTACATCATCCTGCAGTTAGAGCAAGGAAAGGAGGCATGGAGAGAGGGCAGGGTGTTCCTTCAGGACCAGAATCCCGATCGCGAAggatGGAGACGcGCTACTCGTTCCTTTCGA
92502_dir_DOUBLE_MUTN_Short_nuclear_domain;Z705F_HUMAN;KRAB;1;41;Double Mutn;AKSHAT;Z705F_library.csv	TTAAACCGGCCAACATACCCGTCTCActccCATAGTTTAGAGAAAGTGACCTTTGAAGACGTCGCCATTGACTTCACACAGGAGGAGTGGGATATGATGGATACTAGCAAACGGAAGCTGTATCGCGATGTAATGCTTGAGAACATCTCACACCTCGTGTCTCTGGCATACCAGATCTCCAAGAGCTACATAATTCTCCAATTGGAACAGGGCAAGGAGGCTTGGAGAGAAGGGCGAGTTTTCCTGCAAGACCAGAATCCCGACAGGGAAggatGGAGACGcGCTACTCGTTCCTTTCGA
92503_dir_DOUBLE_MUTN_Short_nuclear_domain;Z705F_HUMAN;KRAB;1;41;Double Mutn;AKSHAT;Z705F_library.csv	TTAAACCGGCCAACATACCCGTCTCActccCACAGTCTTGAGAAGGTAACATTCGAAGATGTGGCCATTGATTTCACTCAGGAGGAGTGGGACATGATGGACACCAGCAAACGAAAGCTGTATCGGGATGTTATGCTCGAAAACATCTCCCATCTGGTGTCATTAGGAGCTCAGATCTCTAAAAGCTACATAATTCTCCAGTTGGAGCAAGGGAAGGAAGCATGGCGCGAAGGCAGAGTCTTTCTGCAGGACCAAAATCCCGACAGGGAGggatGGAGACGcGCTACTCGTTCCTTTCGA
92504_dir_DOUBLE_MUTN_Short_nuclear_domain;Z705F_HUMAN;KRAB;1;41;Double Mutn;AKSHAT;Z705F_library.csv	TTAAACCGGCCAACATACCCGTCTCActccCATAGCTTAGAAAAGGTGACATTCGAGGACGTAGCAATAGATTTTACTCAGGAGGAGTGGGATATGATGGACACCTCCAAAAGAAAGCTGTATAGGGATGTGATGCTGGAAAATATTTCTCACTTGGTTAGCCTGGGATACGCTATCAGTAAATCATACATCATTCTCCAGCTCGAGCAGGGCAAGGAAGCCTGGCGCGAGGGGCGAGTCTTCCTTCAAGACCAGAACCCCGACCGGGAAggatGGAGACGcGCTACTCGTTCCTTTCGA
92505_dir_DOUBLE_MUTN_Short_nuclear_domain;Z705F_HUMAN;KRAB;1;41;Double Mutn;AKSHAT;Z705F_library.csv	TTAAACCGGCCAACATACCCGTCTCActccCACAGCTTAGAGAAGGTTACATTCGAAGACGTCGCAATAGATTTTACTCAGGAAGAATGGGACATGATGGACACCTCTAAAAGGAAGTTGTACCGGGATGTGATGCTGGAGAATATTTCACATCTTGTGTCCCTCGGGTATCAGGCTAGTAAAAGCTACATCATCCTCCAACTGGAGCAGGGCAAGGAGGCCTGGAGAGAGGGACGCGTATTCCTGCAAGACCAGAACCCCGATCGAGAAggatGGAGACGcGCTACTCGTTCCTTTCGA
92506_dir_DOUBLE_MUTN_Short_nuclear_domain;Z705F_HUMAN;KRAB;1;41;Double Mutn;AKSHAT;Z705F_library.csv	TTAAACCGGCCAACATACCCGTCTCActccCATTCTTTAGAGAAAGTGACTTTCGAAGATGTGGCCATCGATTTCACACAAGAGGAATGGGACATGATGGACACCTCCAAAAGGAAGCTGTACCGAGATGTTATGTTGGAGAATATAAGCCACCTGGTCAGTCTCGGGTATCAGATTGCTAAGTCATACATCATTCTCCAGCTGGAGCAGGGCAAGGAAGCATGGAGAGAAGGACGCGTATTTCTTCAGGACCAAAACCCCGACCGGGAGggatGGAGACGcGCTACTCGTTCCTTTCGA
92507_dir_DOUBLE_MUTN_Short_nuclear_domain;Z705F_HUMAN;KRAB;1;41;Double Mutn;AKSHAT;Z705F_library.csv	TTAAACCGGCCAACATACCCGTCTCActccCATAGCCTGGAGAAGGTGACATTCGAAGACGTGGCAATCGATTTTACTCAAGAGGAGTGGGATATGATGGACACCAGTAAACGCAAATTATATCGGGACGTAATGCTTGAAAATATCAGCCACCTGGTCTCTCTCGGATACCAGATTTCAGCTTCCTACATAATTCTGCAGTTGGAGCAAGGGAAGGAAGCCTGGCGAGAGGGCAGGGTTTTCCTCCAGGATCAGAACCCCGACAGAGAAggatGGAGACGcGCTACTCGTTCCTTTCGA
92508_dir_DOUBLE_MUTN_Short_nuclear_domain;Z705F_HUMAN;KRAB;1;41;Double Mutn;AKSHAT;Z705F_library.csv	TTAAACCGGCCAACATACCCGTCTCActccCATTCTCTGGAGAAGGTAACCTTCGAAGATGTTGCTATTGACTTTACACAGGAAGAGTGGGACATGATGGACACTTCCAAAAGGAAATTATATCGTGACGTGATGCTCGAAAACATCAGCCACTTGGTGTCACTTGGCTACCAAATTAGTAAGGCATACATCATACTCCAGCTGGAGCAAGGAAAGGAGGCCTGGAGAGAAGGGCGCGTCTTCCTGCAGGATCAGAATCCCGATCGGGAGggatGGAGACGcGCTACTCGTTCCTTTCGA
92509_dir_DOUBLE_MUTN_Short_nuclear_domain;Z705F_HUMAN;KRAB;1;41;Double Mutn;AKSHAT;Z705F_library.csv	TTAAACCGGCCAACATACCCGTCTCActccCACAGCCTTGAAAAAGTTACTTTTGAGGACGTGGCTATCGATTTCACACAAGAAGAATGGGACATGATGGACACCTCTAAAAGAAAGCTGTACCGCGATGTGATGTTAGAGAACATCTCACATCTAGTCTCCCTGGGCTATCAGATTAGTAAGAGCGCCATTATACTGCAGTTGGAACAGGGGAAGGAGGCATGGAGGGAGGGACGAGTATTCCTCCAAGATCAGAATCCCGACCGGGAGggatGGAGACGcGCTACTCGTTCCTTTCGA
92510_dir_DOUBLE_MUTN_Short_nuclear_domain;Z705F_HUMAN;KRAB;1;41;Double Mutn;AKSHAT;Z705F_library.csv	TTAAACCGGCCAACATACCCGTCTCActccCATTCATTGGAGAAAGTTACTTTCGAAGACGTGGCAATCGACTTCACACAGGAGGAGTGGGACATGATGGATACCAGCAAGCGCAAGCTTTATCGTGACGTGATGCTGGAAAATATATCCCACTTAGTATCTCTCGGATACCAAATTAGTAAGAGCTACGCCATCCTGCAGCTGGAACAGGGGAAAGAGGCTTGGAGGGAAGGCCGGGTCTTTCTCCAGGATCAAAACCCCGATAGAGAGggatGGAGACGcGCTACTCGTTCCTTTCGA
92511_dir_DOUBLE_MUTN_Short_nuclear_domain;Z705F_HUMAN;KRAB;1;41;Double Mutn;AKSHAT;Z705F_library.csv	TTAAACCGGCCAACATACCCGTCTCActccCATTCCCTTGAAAAGGTTACATTTGAGGATGTAGCTATAGATTTCACTCAGGAAGAGTGGGACATGATGGACACCAGCAAACGAAAGCTCTATAGAGATGTGATGCTGGAAAATATCAGTCACCTAGTCAGCCTGGGGTACCAGATTTCTAAGTCATACATCGCCCTGCAGTTAGAGCAAGGAAAAGAGGCATGGAGGGAAGGCCGGGTGTTCTTGCAAGACCAGAACCCCGACCGCGAGggatGGAGACGcGCTACTCGTTCCTTTCGA
92512_dir_DOUBLE_MUTN_Short_nuclear_domain;Z705F_HUMAN;KRAB;1;41;Double Mutn;AKSHAT;Z705F_library.csv	TTAAACCGGCCAACATACCCGTCTCActccCACTCTCTCGAAAAGGTAACTTTTGAAGATGTGGCAATTGATTTCACCCAGGAAGAGTGGGACATGATGGACACATCCAAGAGGAAGTTGTACAGAGATGTGATGCTTGAGAATATAAGCCATCTGGTCTCATTAGGCTATCAAATCAGTAAAAGCTACATTATCGCTCAGCTGGAGCAGGGGAAAGAGGCCTGGCGGGAAGGACGCGTTTTCCTGCAAGACCAGAACCCCGACCGAGAGggatGGAGACGcGCTACTCGTTCCTTTCGA
92513_dir_DOUBLE_MUTN_Short_nuclear_domain;Z705F_HUMAN;KRAB;1;41;Double Mutn;AKSHAT;Z705F_library.csv	TTAAACCGGCCAACATACCCGTCTCActccCACTCATTAGAAAAGGTCACCTTCGAGGATGTGGCCATTGACTTTACTCAGGAGGAATGGGACATGATGGACACAAGTAAAAGAAAATTGTACCGGGATGTGATGCTCGAGAACATTTCCCATCTCGTTTCTCTTGGGTATCAGATAAGCAAGAGCTACATCATCCTGGCACTGGAACAGGGAAAGGAGGCTTGGAGGGAAGGCCGAGTATTCCTGCAAGACCAGAATCCCGATCGCGAGggatGGAGACGcGCTACTCGTTCCTTTCGA
92514_dir_DOUBLE_MUTN_Short_nuclear_domain;Z705F_HUMAN;KRAB;1;41;Double Mutn;AKSHAT;Z705F_library.csv	TTAAACCGGCCAACATACCCGTCTCActccCACAGCCTGGAGAAGGTGACTTTCGAAGATGTCGCAATCGACTTCACACAGGAAGAGTGGGACATGATGGATACCTCAAAGAGGAAGCTTTATCGCGACGTGATGCTGGAGAACATTAGTCATCTCGTATCCTTAGGGTACCAGATCTCTAAAAGCTACATTATACTGCAGGCCGAGCAAGGCAAAGAAGCTTGGCGAGAAGGACGGGTTTTTTTGCAAGATCAGAATCCCGACAGAGAGggatGGAGACGcGCTACTCGTTCCTTTCGA
92515_dir_DOUBLE_MUTN_Short_nuclear_domain;Z705F_HUMAN;KRAB;1;41;Double Mutn;AKSHAT;Z705F_library.csv	TTAAACCGGCCAACATACCCGTCTCActccCATTCTTTAGAGAAGGTTACCTTTGAAGACGTAGCTATTGATTTCACACAGGAGGAGTGGGACATGATGGACACTAGCAAACGGAAACTCTACCGCGACGTGATGCTTGAAAACATTTCACACCTGGTCAGTTTGGGCTACCAGATCAGCAAGTCCTATATAATCCTCCAGCTGGCCCAAGGAAAGGAGGCATGGAGGGAGGGGAGAGTGTTCCTGCAAGATCAGAATCCCGATCGAGAAggatGGAGACGcGCTACTCGTTCCTTTCGA
92516_dir_DOUBLE_MUTN_Short_nuclear_domain;Z705F_HUMAN;KRAB;1;41;Double Mutn;AKSHAT;Z705F_library.csv	TTAAACCGGCCAACATACCCGTCTCActccCATTCTCTGGAGAAAGTCACTTTCGAGGATGTGGCCATTGACTTCACCCAAGAGGAATGGGACATGATGGACACAAGTAAGAGGAAGCTTTACCGGGACGTAATGCTCGAAAACATTAGCCACCTGGTTAGCTTGGGATATCAGATCTCCAAGTCATACATAATCTTACAGCTCGAGGCTGGCAAAGAAGCATGGCGAGAGGGGAGAGTGTTTCTGCAGGATCAGAATCCCGATCGCGAAggatGGAGACGcGCTACTCGTTCCTTTCGA
92517_dir_DOUBLE_MUTN_Short_nuclear_domain;Z705F_HUMAN;KRAB;1;41;Double Mutn;AKSHAT;Z705F_library.csv	TTAAACCGGCCAACATACCCGTCTCActccCATTCTTTAGAAAAGGTAACATTCGAAGATGTGGCAATCGACTTCACTCAAGAGGAATGGGACATGATGGATACCAGCAAACGGAAGTTGTACCGCGATGTCATGCTGGAGAACATAAGCCACCTCGTGAGTCTTGGGTATCAGATTTCAAAATCCTACATTATCCTGCAACTCGAGCAGGCTAAGGAGGCCTGGAGGGAAGGCAGAGTTTTTCTGCAGGACCAGAATCCCGACCGAGAGggatGGAGACGcGCTACTCGTTCCTTTCGA
92518_dir_DOUBLE_MUTN_Short_nuclear_domain;Z705F_HUMAN;KRAB;1;41;Double Mutn;AKSHAT;Z705F_library.csv	TTAAACCGGCCAACATACCCGTCTCActccCATTCTCTCGAGAAGGTGACATTCGAAGACGTAGCTATTGACTTTACTCAGGAGGAGTGGGACATGATGGACACCAGCAAACGGAAGCTGTATCGCGATGTTATGCTGGAAAATATATCACACTTGGTCTCCTTAGGGTACCAGATCAGTAAAAGCTACATCATTCTGCAACTTGAGCAAGGCGCAGAAGCCTGGAGGGAAGGACGAGTGTTCCTCCAGGATCAGAACCCCGATAGAGAGggatGGAGACGcGCTACTCGTTCCTTTCGA
92519_dir_DOUBLE_MUTN_Short_nuclear_domain;Z705F_HUMAN;KRAB;1;41;Double Mutn;AKSHAT;Z705F_library.csv	TTAAACCGGCCAACATACCCGTCTCActccCATAGCCTTGAAAAAGTGACATTTGAGGATGTTGCAATTGACTTCACTCAAGAGGAATGGGACATGATGGATACCTCAAAGCGCAAGTTGTATAGGGATGTAATGCTGGAGAACATCAGTCACCTGGTCAGCCTCGGCTACCAGATCTCTAAATCCTACATAATTCTCCAGTTAGAACAGGGGAAGGCTGCCTGGCGAGAGGGACGGGTGTTCCTGCAAGACCAGAATCCCGACAGAGAGggatGGAGACGcGCTACTCGTTCCTTTCGA
92520_dir_DOUBLE_MUTN_Short_nuclear_domain;Z705F_HUMAN;KRAB;1;41;Double Mutn;AKSHAT;Z705F_library.csv	TTAAACCGGCCAACATACCCGTCTCActccCATTCTCTGGAAAAAGTAACTTTTGAGGACGTTGCCATCGATTTCACCCAGGAGGAGTGGGACATGATGGATACATCCAAACGGAAGTTGTATAGGGACGTGATGCTGGAGAACATTAGCCACCTTGTCAGTCTCGGCTACCAAATTAGCAAGTCATACATAATCCTGCAATTAGAACAGGGGAAGGAGGCTGCACGAGAAGGAAGAGTGTTCCTCCAGGACCAGAATCCCGATCGCGAAggatGGAGACGcGCTACTCGTTCCTTTCGA
92521_dir_DOUBLE_MUTN_Short_nuclear_domain;Z705F_HUMAN;KRAB;1;41;Double Mutn;AKSHAT;Z705F_library.csv	TTAAACCGGCCAACATACCCGTCTCActccCACAGCCTGGAAAAAGTGACCTTTGAGGACGTCGCAATCGACTTCACACAAGAAGAGTGGGATATGATGGATACTAGTAAAAGGAAGTTATATCGCGATGTTATGTTGGAAAACATTTCACATCTCGTATCTCTGGGATACCAGATATCCAAGAGCTACATTATCCTGCAGCTCGAGCAGGGGAAGGAGGCTTGGGCCGAGGGCCGGGTGTTCCTTCAGGACCAAAATCCCGACAGAGAAggatGGAGACGcGCTACTCGTTCCTTTCGA
92522_dir_DOUBLE_MUTN_Short_nuclear_domain;Z705F_HUMAN;KRAB;1;41;Double Mutn;AKSHAT;Z705F_library.csv	TTAAACCGGCCAACATACCCGTCTCActccCACTCACTGGAGAAAGTGACTTTCGAAGACGTCGCTATTGATTTTACCCAGGAGGAATGGGACATGATGGACACATCTAAACGAAAGTTATACCGCGACGTAATGCTGGAGAACATAAGCCATCTTGTTAGCCTCGGATATCAGATTTCCAAGAGTTACATCATCTTGCAACTCGAGCAGGGGAAGGAGGCATGGAGGGCCGGCAGAGTGTTCCTGCAAGATCAGAATCCCGATCGGGAAggatGGAGACGcGCTACTCGTTCCTTTCGA
92523_dir_DOUBLE_MUTN_Short_nuclear_domain;Z705F_HUMAN;KRAB;1;41;Double Mutn;AKSHAT;Z705F_library.csv	TTAAACCGGCCAACATACCCGTCTCActccCATTCACTGGAAAAAGTGACTTTCGAAGACGTCGCAATCGACTTCACACAGGAGGAGTGGGACATGATGGATACCTCTAAGCGAAAATTGTACCGCGATGTTATGCTGGAAAACATTAGCCACCTGGTGTCCTTAGGGTACCAGATTAGCAAGAGTTATATCATACTTCAACTCGAGCAGGGCAAGGAGGCTTGGAGAGAGGCCCGGGTATTTCTCCAGGACCAAAATCCCGATAGGGAAggatGGAGACGcGCTACTCGTTCCTTTCGA
92524_dir_DOUBLE_MUTN_Short_nuclear_domain;Z705F_HUMAN;KRAB;1;41;Double Mutn;AKSHAT;Z705F_library.csv	TTAAACCGGCCAACATACCCGTCTCActccCACAGTCTGGAGAAGGTGACTTTCGAGGACGTTGCCATTGATTTTACCCAAGAGGAGTGGGACATGATGGATACATCTAAACGCAAGCTGTACAGGGACGTGATGTTGGAAAATATTAGCCATCTCGTATCATTAGGCTATCAGATATCCAAAAGCTACATCATCCTGCAACTTGAACAGGGAAAGGAGGCTTGGCGGGAAGGGGCAGTCTTCCTCCAGGATCAGAACCCCGACAGAGAAggatGGAGACGcGCTACTCGTTCCTTTCGA
92525_dir_DOUBLE_MUTN_Short_nuclear_domain;Z705F_HUMAN;KRAB;1;41;Double Mutn;AKSHAT;Z705F_library.csv	TTAAACCGGCCAACATACCCGTCTCActccCACTCTCTGGAGAAGGTCACATTCGAAGATGTTGCAATTGATTTCACCCAAGAAGAGTGGGACATGATGGATACTAGCAAGAGAAAACTGTACCGTGACGTGATGTTGGAGAACATTAGTCATCTCGTGTCATTAGGCTATCAAATCTCCAAGAGCTACATAATCCTGCAGCTTGAGCAGGGGAAAGAGGCTTGGCGGGAAGGACGCGCCTTTCTCCAGGACCAGAATCCCGACAGGGAAggatGGAGACGcGCTACTCGTTCCTTTCGA
92526_dir_DOUBLE_MUTN_Short_nuclear_domain;Z705F_HUMAN;KRAB;1;41;Double Mutn;AKSHAT;Z705F_library.csv	TTAAACCGGCCAACATACCCGTCTCActccCATAGTCTCGAAAAAGTTACTTTTGAAGACGTAGCAATTGATTTCACACAGGAAGAATGGGATATGATGGACACCAGCAAGCGCAAGTTATACAGAGATGTGATGTTGGAGAATATCTCTCACCTGGTGAGCCTTGGCTATCAGATATCAAAGTCCTACATTATCCTCCAACTGGAGCAAGGAAAAGAGGCCTGGCGAGAGGGGCGGGTCGCTCTGCAGGACCAGAACCCCGACAGGGAGggatGGAGACGcGCTACTCGTTCCTTTCGA
92527_dir_DOUBLE_MUTN_Short_nuclear_domain;Z705F_HUMAN;KRAB;1;41;Double Mutn;AKSHAT;Z705F_library.csv	TTAAACCGGCCAACATACCCGTCTCActccCATAGTCTTGAAAAAGTAACCTTCGAGGACGTCGCCATCGACTTCACACAAGAGGAATGGGACATGATGGATACTTCAAAACGAAAGCTGTACAGGGATGTGATGTTGGAGAATATAAGCCACCTCGTGTCTTTAGGGTACCAGATTAGCAAGTCCTATATCATTCTGCAGCTGGAGCAGGGCAAGGAAGCTTGGCGGGAGGGAAGAGTTTTTGCACAAGACCAGAACCCCGATCGCGAAggatGGAGACGcGCTACTCGTTCCTTTCGA
92528_dir_DOUBLE_MUTN_Short_nuclear_domain;Z705F_HUMAN;KRAB;1;41;Double Mutn;AKSHAT;Z705F_library.csv	TTAAACCGGCCAACATACCCGTCTCActccCATTCACTCGAGAAGGTTACTTTCGAAGACGTCGCTATCGATTTTACCCAAGAAGAGTGGGACATGATGGATACATCTAAGAGAAAGCTGTACCGTGACGTGATGCTGGAAAATATTTCCCACTTGGTAAGCCTCGGCTATCAGATCAGTAAAAGCTACATAATTCTGCAGTTAGAGCAGGGGAAAGAAGCCTGGCGCGAGGGACGGGTGTTCCTTGCAGATCAGAACCCCGACAGGGAGggatGGAGACGcGCTACTCGTTCCTTTCGA
92529_dir_DOUBLE_MUTN_Short_nuclear_domain;Z705F_HUMAN;KRAB;1;41;Double Mutn;AKSHAT;Z705F_library.csv	TTAAACCGGCCAACATACCCGTCTCActccCATTCTTTAGAAAAGGTGACCTTTGAAGACGTGGCCATAGATTTCACACAAGAGGAGTGGGACATGATGGATACTAGCAAGAGGAAACTCTATCGGGATGTAATGCTGGAAAATATCTCACACTTGGTCTCCCTCGGGTACCAGATTAGTAAGAGCTACATCATTCTGCAGCTTGAGCAGGGCAAAGAGGCATGGCGCGAAGGAAGAGTTTTCCTGCAGGCTCAAAACCCCGACCGAGAGggatGGAGACGcGCTACTCGTTCCTTTCGA
92530_dir_DOUBLE_MUTN_Short_nuclear_domain;Z705F_HUMAN;KRAB;1;41;Double Mutn;AKSHAT;Z705F_library.csv	TTAAACCGGCCAACATACCCGTCTCActccCACAGCCTGGAGAAAGTCACCTTCGAGGACGTAGCAATCGATTTCACTCAAGAAGAGTGGGACATGATGGACACATCAAAGCGGAAATTATATAGAGATGTGATGCTCGAAAACATTTCTCATCTCGTGAGTCTGGGATACCAGATCAGCAAGTCCTACATTATACTTCAGCTGGAGCAGGGGAAGGAAGCCTGGCGCGAGGGCAGGGTTTTTTTGCAGGATGCTAATCCCGACCGAGAAggatGGAGACGcGCTACTCGTTCCTTTCGA
92531_dir_DOUBLE_MUTN_Short_nuclear_domain;Z705F_HUMAN;KRAB;1;41;Double Mutn;AKSHAT;Z705F_library.csv	TTAAACCGGCCAACATACCCGTCTCActccCACAGCCTCGAGAAGGTTACTTTCGAGGATGTGGCCATTGACTTTACCCAGGAGGAATGGGATATGATGGACACATCTAAGCGCAAACTGTACAGAGATGTCATGCTGGAAAACATATCCCATCTGGTGTCACTCGGCTACCAGATCAGTAAAAGCTATATCATTTTGCAGCTTGAGCAAGGAAAGGAAGCATGGCGGGAGGGGCGAGTATTCTTACAAGACCAGGCTCCCGACAGGGAAggatGGAGACGcGCTACTCGTTCCTTTCGA
92532_dir_DOUBLE_MUTN_Short_nuclear_domain;Z705F_HUMAN;KRAB;1;41;Double Mutn;AKSHAT;Z705F_library.csv	TTAAACCGGCCAACATACCCGTCTCActccCACTCACTGGAGAAAGTAACCTTCGAGGACGTTGCCATCGACTTCACACAGGAGGAGTGGGATATGATGGATACTTCTAAGCGGAAATTATATAGGGATGTCATGCTCGAAAACATCAGCCATCTCGTGAGCCTTGGCTACCAAATTTCCAAGAGTTACATAATTCTGCAGCTGGAGCAGGGAAAGGAAGCTTGGCGAGAAGGGAGAGTGTTTTTGCAAGACCAGAATGCAGACCGCGAAggatGGAGACGcGCTACTCGTTCCTTTCGA
92533_dir_DOUBLE_MUTN_Short_nuclear_domain;Z705F_HUMAN;KRAB;1;41;Double Mutn;AKSHAT;Z705F_library.csv	TTAAACCGGCCAACATACCCGTCTCActccCATTCACTCGAAAAGGTCACTTTCGAGGACGTTGCCATCGATTTCACACAAGAGGAATGGGACATGATGGATACCTCCAAGCGGAAGCTTTATCGAGATGTGATGTTGGAAAACATTTCTCACCTGGTAAGCCTGGGCTACCAGATCAGTAAAAGCTACATTATATTACAGCTGGAGCAGGGGAAAGAAGCATGGAGGGAGGGAAGAGTGTTTCTCCAGGACCAAAATCCCGCTCGCGAGggatGGAGACGcGCTACTCGTTCCTTTCGA
92534_dir_DOUBLE_MUTN_Short_nuclear_domain;Z705F_HUMAN;KRAB;1;41;Double Mutn;AKSHAT;Z705F_library.csv	TTAAACCGGCCAACATACCCGTCTCActccCATTCACTGGAGAAGGTGACATTCGAGGATGTAGCCATCGATTTCACTCAGGAAGAGTGGGACATGATGGACACCAGTAAGAGAAAACTTTACCGGGACGTCATGCTGGAAAACATTTCTCACCTCGTTAGCCTGGGCTATCAGATATCCAAGAGCTACATCATTTTACAGTTGGAGCAAGGGAAAGAGGCATGGAGGGAAGGACGCGTGTTTCTCCAAGACCAGAATCCCGATGCTGAAggatGGAGACGcGCTACTCGTTCCTTTCGA
92535_dir_DOUBLE_MUTN_Short_nuclear_domain;Z705F_HUMAN;KRAB;1;41;Double Mutn;AKSHAT;Z705F_library.csv	TTAAACCGGCCAACATACCCGTCTCActccCATAGTCTTGAAAAAGTCACATTTGAGGACGTAGCCATCGATTTCACTCAAGAAGAATGGGACATGATGGACACCTCCAAGAGAAAGTTGTACCGCGATGTGATGCTCGAGAACATCTCACACCTGGTTTCTCTCGGGTATCAGATTAGCAAGAGCTACATTATATTACAGCTGGAGCAAGGCAAAGAGGCATGGAGGGAGGGACGAGTGTTCCTGCAGGACCAGAATCCCGATCGGGCTggatGGAGACGcGCTACTCGTTCCTTTCGA
92536_dir_DOUBLE_MUTN_Short_nuclear_domain;Z705F_HUMAN;KRAB;1;41;Double Mutn;AKSHAT;Z705F_library.csv	TTAAACCGGCCAACATACCCGTCTCActccGCCTCCCTCGAAAAGGTGACCTTCGAGGACGTTGCTATCGATTTCACTCAAGAGGAATGGGACATGATGGACACAAGCAAAAGAAAGCTGTACCGCGACGTCATGTTAGAGAACATTTCACACCTAGTATCTTTGGGATATCAGATAAGCAAAAGTTACATTATCCTCCAGCTGGAGCAGGGCAAGGAACTTGCACGAGAGGGGCGGGTGTTTCTGCAAGATCAGAATCCCGATAGGGAAggatGGAGACGcGCTACTCGTTCCTTTCGA
92537_dir_DOUBLE_MUTN_Short_nuclear_domain;Z705F_HUMAN;KRAB;1;41;Double Mutn;AKSHAT;Z705F_library.csv	TTAAACCGGCCAACATACCCGTCTCActccCATGCTCTCGAAAAGGTGACCTTCGAGGACGTAGCAATAGACTTTACTCAGGAGGAATGGGATATGATGGACACAAGTAAAAGGAAACTTTACCGAGATGTCATGTTGGAGAATATTTCACACCTGGTGTCCCTGGGGTATCAAATCAGCAAGTCTTACATTATCTTACAGCTCGAGCAGGGAAAGGAGCTGGCCCGGGAAGGCAGAGTTTTCCTACAAGACCAGAACCCCGATCGCGAAggatGGAGACGcGCTACTCGTTCCTTTCGA
92538_dir_DOUBLE_MUTN_Short_nuclear_domain;Z705F_HUMAN;KRAB;1;41;Double Mutn;AKSHAT;Z705F_library.csv	TTAAACCGGCCAACATACCCGTCTCActccCACTCAGCAGAAAAAGTGACATTTGAGGACGTCGCTATTGACTTCACTCAGGAGGAGTGGGACATGATGGACACCAGTAAAAGAAAGCTCTATAGGGATGTTATGCTCGAGAACATCAGCCATCTGGTATCTTTAGGATACCAAATAAGCAAGTCCTACATTATCCTTCAGCTGGAACAGGGCAAGGAATTGGCCCGCGAGGGGCGAGTGTTCCTGCAAGATCAGAATCCCGATCGGGAAggatGGAGACGcGCTACTCGTTCCTTTCGA
92539_dir_DOUBLE_MUTN_Short_nuclear_domain;Z705F_HUMAN;KRAB;1;41;Double Mutn;AKSHAT;Z705F_library.csv	TTAAACCGGCCAACATACCCGTCTCActccCATTCCTTAGCCAAGGTCACATTCGAGGATGTAGCTATTGACTTTACCCAAGAAGAGTGGGACATGATGGATACTTCTAAAAGAAAGTTGTACCGGGACGTGATGCTGGAAAATATCAGCCACCTGGTTTCACTCGGGTATCAAATTAGCAAGAGTTACATAATCCTACAGCTCGAACAGGGCAAAGAGCTTGCACGAGAGGGACGCGTGTTCCTGCAGGATCAGAACCCCGACAGGGAGggatGGAGACGcGCTACTCGTTCCTTTCGA
92540_dir_DOUBLE_MUTN_Short_nuclear_domain;Z705F_HUMAN;KRAB;1;41;Double Mutn;AKSHAT;Z705F_library.csv	TTAAACCGGCCAACATACCCGTCTCActccCACTCACTGGAGGCAGTGACCTTCGAGGACGTTGCCATCGACTTTACTCAAGAAGAGTGGGACATGATGGATACATCTAAGAGAAAACTTTACCGCGATGTGATGTTAGAAAACATTTCCCATCTAGTCAGTCTCGGATATCAGATTAGCAAAAGCTACATCATACTGCAATTGGAACAGGGGAAGGAGCTCGCTCGAGAAGGCCGGGTATTCCTGCAGGATCAGAATCCCGACAGGGAGggatGGAGACGcGCTACTCGTTCCTTTCGA
92541_dir_DOUBLE_MUTN_Short_nuclear_domain;Z705F_HUMAN;KRAB;1;41;Double Mutn;AKSHAT;Z705F_library.csv	TTAAACCGGCCAACATACCCGTCTCActccCACTCTCTGGAGAAAGCAACATTTGAAGACGTCGCCATTGATTTCACTCAGGAGGAGTGGGACATGATGGACACCAGCAAACGCAAGCTGTACAGGGATGTGATGTTAGAGAATATTTCACATCTTGTGTCCTTGGGATACCAAATCAGTAAGAGCTATATAATCCTACAGCTCGAACAGGGGAAGGAACTCGCTCGAGAAGGCCGGGTTTTCCTGCAGGACCAAAACCCCGATAGAGAGggatGGAGACGcGCTACTCGTTCCTTTCGA
92542_dir_DOUBLE_MUTN_Short_nuclear_domain;Z705F_HUMAN;KRAB;1;41;Double Mutn;AKSHAT;Z705F_library.csv	TTAAACCGGCCAACATACCCGTCTCActccCATAGTCTGGAAAAGGTAGCATTCGAGGACGTCGCCATTGACTTCACACAGGAAGAATGGGATATGATGGATACCAGCAAACGCAAGCTGTATAGGGATGTGATGCTTGAGAACATTTCTCACTTAGTGAGCTTGGGATACCAGATCTCAAAGTCCTACATCATACTGCAGCTCGAGCAGGGCAAAGAGCTAGCTCGAGAAGGGCGGGTTTTTCTCCAAGACCAAAATCCCGACAGAGAGggatGGAGACGcGCTACTCGTTCCTTTCGA
92543_dir_DOUBLE_MUTN_Short_nuclear_domain;Z705F_HUMAN;KRAB;1;41;Double Mutn;AKSHAT;Z705F_library.csv	TTAAACCGGCCAACATACCCGTCTCActccCATTCACTGGAGAAGGTGACCGCAGAAGACGTCGCCATTGACTTTACTCAGGAAGAGTGGGATATGATGGACACAAGCAAAAGGAAGCTTTATCGAGATGTTATGCTCGAAAACATCTCCCACCTGGTAAGTTTAGGCTACCAGATCAGCAAATCTTACATAATTTTGCAACTAGAGCAGGGAAAGGAGCTCGCTCGGGAGGGGAGAGTGTTCCTGCAAGATCAGAATCCCGACCGCGAAggatGGAGACGcGCTACTCGTTCCTTTCGA
92544_dir_DOUBLE_MUTN_Short_nuclear_domain;Z705F_HUMAN;KRAB;1;41;Double Mutn;AKSHAT;Z705F_library.csv	TTAAACCGGCCAACATACCCGTCTCActccCATTCTCTTGAGAAGGTGACATTCGCCGACGTTGCTATTGATTTTACTCAAGAAGAATGGGACATGATGGACACCAGCAAAAGAAAACTCTATCGAGATGTGATGCTGGAAAATATCAGCCACCTGGTCTCACTGGGATACCAGATCAGTAAGTCCTACATAATTCTCCAGCTAGAGCAGGGGAAGGAGTTAGCAAGGGAGGGCCGCGTATTCTTGCAGGATCAAAACCCCGACCGGGAGggatGGAGACGcGCTACTCGTTCCTTTCGA
92545_dir_DOUBLE_MUTN_Short_nuclear_domain;Z705F_HUMAN;KRAB;1;41;Double Mutn;AKSHAT;Z705F_library.csv	TTAAACCGGCCAACATACCCGTCTCActccCACTCACTCGAGAAGGTAACATTTGAGGCCGTGGCAATTGACTTCACTCAAGAAGAGTGGGACATGATGGATACCAGCAAACGCAAGCTGTATAGGGACGTTATGTTAGAGAACATCAGCCATCTCGTGTCTCTGGGATACCAGATTTCCAAGAGTTACATAATCCTTCAGCTAGAACAAGGCAAAGAATTGGCTCGGGAGGGGCGAGTCTTCCTGCAGGATCAGAATCCCGATAGAGAAggatGGAGACGcGCTACTCGTTCCTTTCGA
92546_dir_DOUBLE_MUTN_Short_nuclear_domain;Z705F_HUMAN;KRAB;1;41;Double Mutn;AKSHAT;Z705F_library.csv	TTAAACCGGCCAACATACCCGTCTCActccCACAGCCTCGAGAAAGTCACATTCGAAGACGCTGCCATCGACTTTACTCAAGAAGAGTGGGATATGATGGACACCTCAAAACGGAAGCTGTACAGAGATGTTATGTTAGAAAATATATCTCATCTTGTGAGCCTCGGATACCAAATTTCCAAGAGTTATATCATTCTGCAGTTGGAGCAGGGGAAGGAGCTGGCACGAGAAGGCCGCGTGTTCCTACAGGACCAGAACCCCGATAGGGAGggatGGAGACGcGCTACTCGTTCCTTTCGA
92547_dir_DOUBLE_MUTN_Short_nuclear_domain;Z705F_HUMAN;KRAB;1;41;Double Mutn;AKSHAT;Z705F_library.csv	TTAAACCGGCCAACATACCCGTCTCActccCATAGCTTAGAGAAGGTTACCTTTGAGGATGTGGCCATTGACTTCACTCAAGAAGAGTGGGACATGATGGATACATCCAAGCGAAAACTCTATCGGGACGTGATGCTAGAGAACATTTCTCACCTGGTATCACTCGGCTACCAGATCAGCAAGAGTTACATAATCCTGCAGCTGGAACAAGGAAAAGAGCTTGCTCGCGAAGGGAGGGTCTTCTTGCAGGACCAGAATCCCGATAGAGAAggatGGAGACGcGCTACTCGTTCCTTTCGA
92548_dir_DOUBLE_MUTN_Short_nuclear_domain;Z705F_HUMAN;KRAB;1;41;Double Mutn;AKSHAT;Z705F_library.csv	TTAAACCGGCCAACATACCCGTCTCActccCACTCCCTTGAAAAAGTGACATTCGAGGATGTAGCCGCAGATTTCACTCAGGAGGAGTGGGACATGATGGACACCTCTAAACGCAAGCTGTATAGGGACGTTATGCTAGAAAACATTTCACATCTGGTCAGTCTCGGATACCAGATCAGCAAGAGCTACATAATCTTGCAATTAGAGCAGGGGAAGGAACTGGCTAGAGAGGGCCGAGTGTTTCTCCAGGACCAAAATCCCGATCGGGAAggatGGAGACGcGCTACTCGTTCCTTTCGA
92549_dir_DOUBLE_MUTN_Short_nuclear_domain;Z705F_HUMAN;KRAB;1;41;Double Mutn;AKSHAT;Z705F_library.csv	TTAAACCGGCCAACATACCCGTCTCActccCACAGCCTTGAGAAGGTGACATTCGAGGATGTGGCAATTGCTTTTACTCAGGAGGAATGGGATATGATGGACACCTCTAAGAGAAAACTATACCGGGATGTTATGTTAGAGAACATAAGCCATCTGGTAAGTCTGGGCTACCAAATTTCAAAATCCTATATCATCCTCCAACTCGAGCAGGGAAAGGAATTGGCCCGAGAAGGGCGCGTCTTCCTGCAGGACCAGAATCCCGACAGGGAAggatGGAGACGcGCTACTCGTTCCTTTCGA
92550_dir_DOUBLE_MUTN_Short_nuclear_domain;Z705F_HUMAN;KRAB;1;41;Double Mutn;AKSHAT;Z705F_library.csv	TTAAACCGGCCAACATACCCGTCTCActccCACAGTCTGGAGAAGGTAACCTTCGAGGACGTGGCTATTGATGCAACACAGGAAGAGTGGGACATGATGGACACTTCTAAGCGCAAATTGTACAGGGACGTCATGCTCGAAAATATCTCCCATCTGGTGTCACTCGGATATCAGATCAGCAAGAGCTACATAATTCTTCAGCTAGAGCAAGGCAAAGAGTTAGCCAGAGAAGGGCGGGTTTTTCTGCAAGATCAGAACCCCGATCGAGAAggatGGAGACGcGCTACTCGTTCCTTTCGA
92551_dir_DOUBLE_MUTN_Short_nuclear_domain;Z705F_HUMAN;KRAB;1;41;Double Mutn;AKSHAT;Z705F_library.csv	TTAAACCGGCCAACATACCCGTCTCActccCATTCCCTTGAAAAGGTAACCTTCGAGGATGTCGCAATCGACTTTGCTCAAGAGGAATGGGACATGATGGATACATCAAAACGGAAGCTGTACCGTGACGTTATGTTGGAGAACATAAGTCACCTGGTGTCTCTCGGATACCAAATTAGCAAGAGCTATATTATCCTACAGCTCGAGCAGGGCAAAGAACTGGCCCGCGAAGGGAGAGTGTTCTTACAGGATCAGAATCCCGACAGGGAGggatGGAGACGcGCTACTCGTTCCTTTCGA
92552_dir_DOUBLE_MUTN_Short_nuclear_domain;Z705F_HUMAN;KRAB;1;41;Double Mutn;AKSHAT;Z705F_library.csv	TTAAACCGGCCAACATACCCGTCTCActccCACAGTTTAGAAAAGGTCACTTTCGAGGACGTGGCCATTGATTTTACCGCTGAAGAATGGGACATGATGGATACATCAAAGCGAAAATTGTACCGGGACGTTATGCTAGAGAACATATCTCATCTCGTATCCCTGGGATACCAGATTAGCAAGAGCTATATCATCCTGCAGCTTGAGCAGGGGAAAGAGCTGGCACGCGAGGGCAGGGTGTTCCTCCAAGATCAGAATCCCGACAGAGAAggatGGAGACGcGCTACTCGTTCCTTTCGA
92553_dir_DOUBLE_MUTN_Short_nuclear_domain;Z705F_HUMAN;KRAB;1;41;Double Mutn;AKSHAT;Z705F_library.csv	TTAAACCGGCCAACATACCCGTCTCActccCATTCACTGGAAAAAGTGACTTTTGAGGATGTGGCTATAGACTTCACACAAGCCGAGTGGGACATGATGGATACCAGCAAACGAAAGCTATACAGGGATGTTATGCTCGAGAACATTAGTCACCTGGTCTCTTTAGGATACCAAATCAGCAAGTCCTATATCATTCTGCAGCTTGAACAGGGCAAGGAGCTCGCACGCGAAGGGAGAGTATTCTTGCAGGACCAGAATCCCGACCGGGAGggatGGAGACGcGCTACTCGTTCCTTTCGA
92554_dir_DOUBLE_MUTN_Short_nuclear_domain;Z705F_HUMAN;KRAB;1;41;Double Mutn;AKSHAT;Z705F_library.csv	TTAAACCGGCCAACATACCCGTCTCActccCACAGTCTGGAAAAGGTGACATTCGAGGATGTGGCAATTGACTTTACCCAGGAGGCTTGGGACATGATGGATACTAGCAAACGGAAGCTATATAGAGATGTTATGCTGGAAAACATCTCACATTTGGTCTCTCTTGGATACCAAATAAGCAAGTCCTACATCATTCTGCAACTCGAGCAGGGCAAAGAGTTAGCCCGCGAGGGGAGGGTATTCCTCCAGGACCAGAATCCCGACCGAGAAggatGGAGACGcGCTACTCGTTCCTTTCGA
92555_dir_DOUBLE_MUTN_Short_nuclear_domain;Z705F_HUMAN;KRAB;1;41;Double Mutn;AKSHAT;Z705F_library.csv	TTAAACCGGCCAACATACCCGTCTCActccCACAGTCTCGAAAAAGTAACTTTTGAGGACGTGGCCATTGATTTCACACAAGAGGAAGCTGACATGATGGACACCAGCAAGAGGAAACTGTATCGGGACGTGATGCTGGAAAATATATCTCATTTAGTCTCACTTGGGTACCAGATCTCCAAGAGCTACATTATCCTCCAGTTGGAGCAGGGAAAGGAACTGGCACGCGAGGGCAGAGTTTTCCTACAAGATCAGAACCCCGATCGAGAGggatGGAGACGcGCTACTCGTTCCTTTCGA
92556_dir_DOUBLE_MUTN_Short_nuclear_domain;Z705F_HUMAN;KRAB;1;41;Double Mutn;AKSHAT;Z705F_library.csv	TTAAACCGGCCAACATACCCGTCTCActccCATTCCTTGGAAAAAGTGACCTTCGAGGATGTGGCAATCGATTTTACACAGGAAGAGTGGGCTATGATGGACACTAGTAAACGCAAGCTGTACCGAGATGTAATGCTGGAGAATATATCTCACCTGGTCAGCCTAGGATACCAGATTAGCAAGTCATATATCATTCTTCAACTCGAACAGGGCAAGGAGCTCGCCAGAGAGGGGAGGGTTTTCTTACAGGACCAAAACCCCGACCGGGAAggatGGAGACGcGCTACTCGTTCCTTTCGA
92557_dir_DOUBLE_MUTN_Short_nuclear_domain;Z705F_HUMAN;KRAB;1;41;Double Mutn;AKSHAT;Z705F_library.csv	TTAAACCGGCCAACATACCCGTCTCActccCATAGCCTGGAAAAAGTAACTTTTGAGGATGTGGCAATAGACTTCACACAGGAGGAGTGGGACGCCATGGACACCTCAAAGAGGAAGCTCTACCGCGACGTCATGCTGGAAAACATTTCCCACCTGGTGAGCCTCGGCTATCAAATCTCTAAGAGTTACATCATTTTACAATTGGAGCAGGGGAAAGAGCTTGCTAGAGAAGGACGGGTTTTCCTACAGGATCAGAATCCCGATCGAGAAggatGGAGACGcGCTACTCGTTCCTTTCGA
92558_dir_DOUBLE_MUTN_Short_nuclear_domain;Z705F_HUMAN;KRAB;1;41;Double Mutn;AKSHAT;Z705F_library.csv	TTAAACCGGCCAACATACCCGTCTCActccCACAGCTTGGAAAAAGTCACTTTTGAGGATGTTGCAATTGATTTCACCCAGGAAGAGTGGGACATGGCCGACACATCAAAGCGGAAGCTGTACCGCGACGTGATGCTAGAGAACATCAGCCATCTGGTGTCCCTGGGCTACCAAATTTCTAAGAGTTATATCATACTTCAGTTAGAGCAGGGAAAAGAACTCGCTCGAGAAGGGAGGGTATTCCTCCAAGATCAGAATCCCGACAGAGAGggatGGAGACGcGCTACTCGTTCCTTTCGA
92559_dir_DOUBLE_MUTN_Short_nuclear_domain;Z705F_HUMAN;KRAB;1;41;Double Mutn;AKSHAT;Z705F_library.csv	TTAAACCGGCCAACATACCCGTCTCActccCACAGTTTGGAGAAAGTGACATTTGAGGATGTCGCAATTGACTTCACTCAGGAAGAGTGGGATATGATGGCTACCAGCAAGCGAAAGCTTTACAGGGACGTAATGCTCGAAAATATCTCTCATCTGGTGTCCTTAGGCTACCAGATAAGCAAATCATATATTATCCTACAACTGGAACAGGGAAAGGAGCTCGCCCGCGAAGGGCGGGTTTTCCTGCAAGATCAGAACCCCGACAGAGAGggatGGAGACGcGCTACTCGTTCCTTTCGA
92560_dir_DOUBLE_MUTN_Short_nuclear_domain;Z705F_HUMAN;KRAB;1;41;Double Mutn;AKSHAT;Z705F_library.csv	TTAAACCGGCCAACATACCCGTCTCActccCACTCTTTAGAAAAGGTGACCTTTGAGGACGTAGCTATCGACTTCACACAAGAAGAATGGGACATGATGGATGCAAGTAAACGCAAACTCTACCGAGATGTGATGCTCGAGAACATAAGCCATCTTGTCTCACTGGGGTACCAAATCAGCAAGTCCTATATTATTCTACAGCTGGAGCAGGGAAAGGAGTTGGCCCGGGAGGGCAGGGTTTTCCTGCAGGACCAGAATCCCGATAGAGAAggatGGAGACGcGCTACTCGTTCCTTTCGA
92561_dir_DOUBLE_MUTN_Short_nuclear_domain;Z705F_HUMAN;KRAB;1;41;Double Mutn;AKSHAT;Z705F_library.csv	TTAAACCGGCCAACATACCCGTCTCActccCATTCCCTCGAGAAAGTGACCTTCGAGGATGTAGCAATTGATTTTACACAAGAAGAGTGGGACATGATGGACACTGCTAAGCGGAAGTTATATCGTGACGTGATGCTGGAGAACATTAGCCACTTGGTCAGTCTAGGATACCAGATCTCAAAATCTTACATAATCCTGCAGCTCGAACAGGGGAAGGAACTGGCCAGAGAAGGCCGCGTTTTCCTTCAGGATCAAAATCCCGACAGGGAGggatGGAGACGcGCTACTCGTTCCTTTCGA
92562_dir_DOUBLE_MUTN_Short_nuclear_domain;Z705F_HUMAN;KRAB;1;41;Double Mutn;AKSHAT;Z705F_library.csv	TTAAACCGGCCAACATACCCGTCTCActccCACTCACTCGAAAAGGTGACTTTCGAGGACGTTGCCATTGACTTTACCCAAGAAGAGTGGGATATGATGGATACAAGTGCACGAAAATTATATCGCGACGTGATGCTCGAGAACATTTCCCATCTGGTCAGCCTGGGCTACCAAATATCTAAGAGCTACATCATCCTTCAGCTGGAGCAGGGAAAAGAATTGGCTAGAGAGGGGCGGGTATTCCTACAGGACCAGAATCCCGATAGGGAAggatGGAGACGcGCTACTCGTTCCTTTCGA
92563_dir_DOUBLE_MUTN_Short_nuclear_domain;Z705F_HUMAN;KRAB;1;41;Double Mutn;AKSHAT;Z705F_library.csv	TTAAACCGGCCAACATACCCGTCTCActccCACTCTCTGGAAAAAGTCACTTTCGAGGATGTTGCTATCGACTTTACCCAAGAGGAGTGGGACATGATGGACACAAGCAAAGCAAAGCTCTACCGGGATGTGATGCTTGAGAACATATCACATCTGGTAAGCTTGGGATACCAGATTTCCAAGAGTTATATTATCCTACAGTTAGAACAAGGGAAGGAACTGGCCAGAGAGGGCCGCGTGTTCCTCCAGGATCAGAATCCCGACAGGGAAggatGGAGACGcGCTACTCGTTCCTTTCGA
92564_dir_DOUBLE_MUTN_Short_nuclear_domain;Z705F_HUMAN;KRAB;1;41;Double Mutn;AKSHAT;Z705F_library.csv	TTAAACCGGCCAACATACCCGTCTCActccCACAGCTTAGAGAAAGTGACCTTTGAGGACGTGGCCATCGATTTCACACAAGAAGAGTGGGACATGATGGACACTTCTAAACGAGCACTATACCGGGATGTTATGCTGGAGAACATTAGTCATCTGGTCTCACTGGGGTATCAGATCTCCAAGAGCTACATAATTCTCCAGTTGGAACAGGGAAAGGAACTCGCTCGCGAGGGCAGGGTATTCCTTCAGGATCAAAATCCCGACAGAGAAggatGGAGACGcGCTACTCGTTCCTTTCGA
92565_dir_DOUBLE_MUTN_Short_nuclear_domain;Z705F_HUMAN;KRAB;1;41;Double Mutn;AKSHAT;Z705F_library.csv	TTAAACCGGCCAACATACCCGTCTCActccCACTCACTCGAAAAGGTGACCTTCGAAGACGTGGCAATTGACTTTACTCAGGAGGAATGGGATATGATGGATACAAGCAAGAGAAAAGCTTATCGCGACGTTATGCTTGAAAATATAAGCCATCTCGTATCCTTGGGATACCAGATCTCTAAAAGTTACATCATTCTGCAGCTGGAGCAGGGGAAGGAGCTGGCCCGAGAGGGCCGGGTCTTCTTACAAGATCAAAACCCCGACAGGGAGggatGGAGACGcGCTACTCGTTCCTTTCGA
92566_dir_DOUBLE_MUTN_Short_nuclear_domain;Z705F_HUMAN;KRAB;1;41;Double Mutn;AKSHAT;Z705F_library.csv	TTAAACCGGCCAACATACCCGTCTCActccCATAGCCTCGAGAAGGTGACATTCGAGGACGTAGCTATCGACTTCACCCAGGAGGAATGGGATATGATGGACACTTCAAAAAGAAAGCTAGCACGCGACGTGATGCTCGAAAATATAAGTCACCTTGTTTCTCTGGGCTACCAGATCAGCAAATCCTATATTATTCTGCAATTAGAGCAGGGAAAGGAATTGGCCCGGGAGGGGCGAGTCTTTCTGCAAGATCAGAACCCCGATAGGGAAggatGGAGACGcGCTACTCGTTCCTTTCGA
92567_dir_DOUBLE_MUTN_Short_nuclear_domain;Z705F_HUMAN;KRAB;1;41;Double Mutn;AKSHAT;Z705F_library.csv	TTAAACCGGCCAACATACCCGTCTCActccCATTCCCTGGAGAAGGTTACTTTCGAGGACGTAGCAATCGATTTCACACAGGAAGAATGGGATATGATGGACACCTCAAAGAGAAAGCTTTACGCCGACGTGATGCTGGAGAATATCTCTCACTTGGTCAGCCTAGGCTATCAGATAAGCAAAAGTTACATTATTCTCCAGCTCGAGCAAGGGAAAGAACTGGCTCGCGAGGGACGGGTGTTTTTACAGGATCAAAACCCCGACAGGGAAggatGGAGACGcGCTACTCGTTCCTTTCGA
92568_dir_DOUBLE_MUTN_Short_nuclear_domain;Z705F_HUMAN;KRAB;1;41;Double Mutn;AKSHAT;Z705F_library.csv	TTAAACCGGCCAACATACCCGTCTCActccCACAGTCTCGAGAAAGTGACCTTTGAAGATGTAGCAATCGACTTCACTCAGGAGGAGTGGGATATGATGGACACATCAAAGCGGAAACTGTACCGAGCCGTCATGTTAGAAAACATTTCTCATTTGGTGAGCCTAGGATACCAGATCTCCAAGAGCTATATAATTCTGCAACTTGAACAGGGCAAGGAGCTGGCTCGCGAAGGGAGGGTTTTCCTCCAAGACCAGAATCCCGATAGAGAGggatGGAGACGcGCTACTCGTTCCTTTCGA
92569_dir_DOUBLE_MUTN_Short_nuclear_domain;Z705F_HUMAN;KRAB;1;41;Double Mutn;AKSHAT;Z705F_library.csv	TTAAACCGGCCAACATACCCGTCTCActccCACTCACTTGAGAAGGTGACCTTCGAGGATGTCGCTATTGATTTTACTCAGGAAGAATGGGATATGATGGACACAAGTAAAAGGAAATTATATCGCGACGCAATGCTCGAAAACATCTCTCATCTGGTGTCCCTCGGCTACCAGATCAGCAAGAGCTACATAATTCTGCAGTTGGAGCAAGGAAAGGAGCTGGCCAGAGAGGGGCGGGTTTTCCTACAAGACCAGAATCCCGACCGAGAAggatGGAGACGcGCTACTCGTTCCTTTCGA
92570_dir_DOUBLE_MUTN_Short_nuclear_domain;Z705F_HUMAN;KRAB;1;41;Double Mutn;AKSHAT;Z705F_library.csv	TTAAACCGGCCAACATACCCGTCTCActccCATTCCCTGGAAAAAGTCACCTTTGAGGACGTTGCAATTGATTTCACACAAGAAGAGTGGGACATGATGGATACTAGTAAACGCAAGTTATATAGAGATGTGGCCCTGGAAAACATTTCTCACCTAGTAAGCCTGGGGTACCAGATCTCAAAGAGCTACATAATCTTGCAGCTCGAGCAGGGCAAGGAGCTTGCTAGGGAGGGACGGGTGTTCCTCCAAGACCAGAATCCCGACCGAGAAggatGGAGACGcGCTACTCGTTCCTTTCGA
92571_dir_DOUBLE_MUTN_Short_nuclear_domain;Z705F_HUMAN;KRAB;1;41;Double Mutn;AKSHAT;Z705F_library.csv	TTAAACCGGCCAACATACCCGTCTCActccCATTCTTTAGAAAAGGTTACCTTTGAAGACGTCGCAATAGACTTCACACAAGAGGAGTGGGATATGATGGACACTTCCAAACGCAAACTGTACAGGGATGTGATGGCTGAGAACATCAGCCACCTCGTATCACTCGGGTACCAGATTAGTAAGAGCTATATTATCTTGCAGCTGGAGCAGGGCAAGGAGCTTGCCCGGGAAGGACGAGTGTTCCTGCAAGATCAGAATCCCGACAGAGAAggatGGAGACGcGCTACTCGTTCCTTTCGA
92572_dir_DOUBLE_MUTN_Short_nuclear_domain;Z705F_HUMAN;KRAB;1;41;Double Mutn;AKSHAT;Z705F_library.csv	TTAAACCGGCCAACATACCCGTCTCActccCACTCACTGGAGAAAGTCACATTCGAAGACGTGGCAATTGATTTCACCCAAGAGGAGTGGGACATGATGGATACTAGTAAGAGAAAGCTGTACCGCGATGTTATGCTCGCTAATATATCCCATTTGGTAAGCCTGGGATACCAGATCTCTAAGAGCTATATCATTCTTCAGCTAGAACAAGGCAAAGAACTCGCCCGAGAGGGGAGGGTGTTTTTACAGGACCAGAACCCCGACCGGGAGggatGGAGACGcGCTACTCGTTCCTTTCGA
92573_dir_DOUBLE_MUTN_Short_nuclear_domain;Z705F_HUMAN;KRAB;1;41;Double Mutn;AKSHAT;Z705F_library.csv	TTAAACCGGCCAACATACCCGTCTCActccCATTCCTTAGAGAAAGTGACTTTCGAAGACGTGGCTATTGATTTCACCCAGGAAGAATGGGACATGATGGATACATCTAAGAGAAAGCTCTACCGCGACGTTATGCTCGAGGCAATAAGCCACCTAGTAAGTCTTGGATACCAGATCTCAAAAAGCTATATCATTTTGCAACTGGAGCAGGGCAAGGAACTGGCCAGGGAGGGGCGGGTCTTTCTGCAGGATCAAAACCCCGACCGAGAGggatGGAGACGcGCTACTCGTTCCTTTCGA
92574_dir_DOUBLE_MUTN_Short_nuclear_domain;Z705F_HUMAN;KRAB;1;41;Double Mutn;AKSHAT;Z705F_library.csv	TTAAACCGGCCAACATACCCGTCTCActccCATTCTCTTGAGAAAGTAACCTTCGAAGACGTCGCCATCGACTTTACACAAGAGGAATGGGACATGATGGATACTAGCAAGCGCAAGCTCTACAGGGACGTGATGCTGGAAAATGCATCACACCTGGTTAGCTTAGGGTACCAAATTAGTAAGTCCTATATCATATTGCAGCTCGAACAGGGCAAAGAGCTAGCTAGAGAGGGACGAGTGTTCCTGCAGGATCAGAACCCCGATCGGGAGggatGGAGACGcGCTACTCGTTCCTTTCGA
92575_dir_DOUBLE_MUTN_Short_nuclear_domain;Z705F_HUMAN;KRAB;1;41;Double Mutn;AKSHAT;Z705F_library.csv	TTAAACCGGCCAACATACCCGTCTCActccCATTCATTAGAGAAGGTGACATTCGAAGACGTCGCAATTGATTTCACTCAAGAAGAGTGGGACATGATGGACACCAGTAAACGGAAACTGTACCGCGATGTGATGCTAGAGAATATTGCTCACTTGGTAAGCCTTGGGTATCAGATCTCCAAGTCTTACATCATACTCCAGCTCGAACAGGGAAAGGAGCTGGCCCGAGAGGGCAGAGTTTTTCTGCAGGATCAAAACCCCGACAGGGAAggatGGAGACGcGCTACTCGTTCCTTTCGA
92576_dir_DOUBLE_MUTN_Short_nuclear_domain;Z705F_HUMAN;KRAB;1;41;Double Mutn;AKSHAT;Z705F_library.csv	TTAAACCGGCCAACATACCCGTCTCActccCACTCACTGGAGAAAGTGACATTTGAAGACGTAGCCATAGACTTCACCCAAGAAGAATGGGATATGATGGACACTAGCAAGCGGAAGCTATATAGAGATGTTATGCTCGAGAACATTTCCGCTCTGGTGAGCTTGGGATACCAGATCAGTAAGTCTTACATCATTCTGCAGTTAGAGCAGGGCAAAGAACTTGCACGCGAGGGGCGAGTCTTCCTCCAGGATCAAAATCCCGACAGGGAGggatGGAGACGcGCTACTCGTTCCTTTCGA
92577_dir_DOUBLE_MUTN_Short_nuclear_domain;Z705F_HUMAN;KRAB;1;41;Double Mutn;AKSHAT;Z705F_library.csv	TTAAACCGGCCAACATACCCGTCTCActccCACTCTCTGGAGAAAGTCACCTTTGAGGACGTGGCAATAGACTTCACACAAGAAGAGTGGGATATGATGGACACTAGTAAGCGAAAGCTCTACAGGGATGTGATGTTAGAGAATATTTCCCATGCCGTAAGCTTGGGCTACCAGATCAGCAAGTCATATATTATCCTGCAACTTGAGCAGGGGAAAGAACTCGCTCGCGAAGGACGGGTTTTCCTGCAGGATCAGAACCCCGACAGAGAAggatGGAGACGcGCTACTCGTTCCTTTCGA
92578_dir_DOUBLE_MUTN_Short_nuclear_domain;Z705F_HUMAN;KRAB;1;41;Double Mutn;AKSHAT;Z705F_library.csv	TTAAACCGGCCAACATACCCGTCTCActccCACAGCCTGGAAAAAGTTACCTTCGAAGACGTCGCCATCGACTTTACTCAGGAAGAGTGGGATATGATGGATACATCAAAGCGAAAACTCTATAGGGACGTGATGTTAGAAAACATATCTCATCTCGCTAGTCTTGGGTACCAGATTAGCAAGTCCTACATTATCTTGCAGCTAGAGCAGGGAAAGGAGCTGGCAAGAGAGGGCCGCGTGTTCCTGCAAGACCAAAATCCCGATCGGGAGggatGGAGACGcGCTACTCGTTCCTTTCGA
92579_dir_DOUBLE_MUTN_Short_nuclear_domain;Z705F_HUMAN;KRAB;1;41;Double Mutn;AKSHAT;Z705F_library.csv	TTAAACCGGCCAACATACCCGTCTCActccCACTCACTCGAAAAGGTAACCTTCGAAGACGTCGCAATAGACTTTACACAGGAGGAGTGGGATATGATGGACACTTCCAAGCGCAAGCTATATAGGGATGTTATGCTCGAGAACATTTCTCATTTGGTGGCTCTGGGGTACCAGATTAGCAAAAGTTACATCATCCTGCAGTTAGAACAAGGAAAAGAGCTTGCCAGAGAAGGCCGAGTGTTCCTGCAGGACCAAAATCCCGATCGGGAGggatGGAGACGcGCTACTCGTTCCTTTCGA
92580_dir_DOUBLE_MUTN_Short_nuclear_domain;Z705F_HUMAN;KRAB;1;41;Double Mutn;AKSHAT;Z705F_library.csv	TTAAACCGGCCAACATACCCGTCTCActccCACAGTCTCGAGAAAGTGACTTTCGAAGACGTCGCAATCGATTTTACACAGGAGGAATGGGACATGATGGACACCTCAAAACGCAAGCTCTACCGAGATGTTATGCTGGAGAACATCAGCCATCTGGTATCTGCCGGGTATCAGATTTCCAAGAGCTACATTATATTGCAGCTTGAGCAAGGAAAGGAGCTGGCTAGGGAAGGCCGGGTGTTCTTACAGGACCAAAATCCCGATAGAGAAggatGGAGACGcGCTACTCGTTCCTTTCGA
92581_dir_DOUBLE_MUTN_Short_nuclear_domain;Z705F_HUMAN;KRAB;1;41;Double Mutn;AKSHAT;Z705F_library.csv	TTAAACCGGCCAACATACCCGTCTCActccCACTCACTGGAAAAAGTTACTTTCGAGGATGTGGCAATTGATTTCACACAAGAGGAGTGGGACATGATGGACACCAGTAAAAGAAAGCTATATCGCGATGTGATGCTCGAAAACATATCTCATCTCGTCAGCCTGGCTTACCAGATCAGCAAGTCCTACATTATCCTTCAATTGGAGCAGGGCAAGGAGCTGGCCCGGGAAGGGCGAGTATTTTTACAGGACCAGAATCCCGACAGGGAAggatGGAGACGcGCTACTCGTTCCTTTCGA
92582_dir_DOUBLE_MUTN_Short_nuclear_domain;Z705F_HUMAN;KRAB;1;41;Double Mutn;AKSHAT;Z705F_library.csv	TTAAACCGGCCAACATACCCGTCTCActccCATAGTCTGGAGAAAGTAACCTTCGAAGACGTGGCAATTGATTTTACACAGGAGGAGTGGGACATGATGGACACTTCTAAGCGCAAGCTGTACCGGGACGTTATGCTCGAGAATATTAGCCACTTGGTCTCCCTCGGAGCCCAGATCTCAAAGAGCTATATAATCCTACAACTTGAACAGGGGAAAGAATTAGCTCGAGAGGGCAGAGTGTTCCTGCAAGATCAGAACCCCGATAGGGAAggatGGAGACGcGCTACTCGTTCCTTTCGA
92583_dir_DOUBLE_MUTN_Short_nuclear_domain;Z705F_HUMAN;KRAB;1;41;Double Mutn;AKSHAT;Z705F_library.csv	TTAAACCGGCCAACATACCCGTCTCActccCACAGCCTGGAGAAGGTTACTTTTGAGGATGTCGCAATAGACTTCACCCAGGAAGAGTGGGATATGATGGACACAAGTAAGAGAAAGTTATACCGGGACGTGATGCTGGAGAATATTTCTCATCTCGTGAGCCTTGGCTATGCCATCTCCAAATCATACATTATCTTGCAGCTCGAACAGGGGAAAGAACTGGCTCGCGAAGGACGAGTATTCCTACAGGACCAAAACCCCGATAGGGAGggatGGAGACGcGCTACTCGTTCCTTTCGA
92584_dir_DOUBLE_MUTN_Short_nuclear_domain;Z705F_HUMAN;KRAB;1;41;Double Mutn;AKSHAT;Z705F_library.csv	TTAAACCGGCCAACATACCCGTCTCActccCACTCATTGGAAAAGGTTACCTTTGAGGATGTAGCCATCGACTTCACACAGGAGGAATGGGACATGATGGACACTAGCAAGAGGAAACTGTACCGTGACGTGATGCTGGAAAACATTAGCCATCTCGTGAGTCTCGGGTACCAAGCTTCCAAGTCTTATATCATACTACAGCTTGAGCAGGGAAAAGAGCTGGCACGGGAGGGCAGAGTCTTCTTACAAGATCAGAATCCCGATCGCGAAggatGGAGACGcGCTACTCGTTCCTTTCGA
92585_dir_DOUBLE_MUTN_Short_nuclear_domain;Z705F_HUMAN;KRAB;1;41;Double Mutn;AKSHAT;Z705F_library.csv	TTAAACCGGCCAACATACCCGTCTCActccCACTCATTGGAGAAAGTGACTTTCGAGGACGTAGCCATAGATTTTACACAAGAGGAATGGGACATGATGGACACCAGCAAGCGAAAGCTGTACCGCGATGTTATGCTGGAAAATATTTCTCATCTCGTCAGTCTCGGGTATCAGATTGCTAAGTCCTACATCATCCTACAGCTTGAACAGGGAAAAGAGCTGGCACGGGAGGGCAGGGTGTTCTTACAAGACCAGAACCCCGATAGAGAAggatGGAGACGcGCTACTCGTTCCTTTCGA
92586_dir_DOUBLE_MUTN_Short_nuclear_domain;Z705F_HUMAN;KRAB;1;41;Double Mutn;AKSHAT;Z705F_library.csv	TTAAACCGGCCAACATACCCGTCTCActccCATTCTCTGGAAAAGGTAACATTCGAAGACGTGGCAATTGACTTTACTCAGGAGGAATGGGATATGATGGATACCAGTAAACGCAAACTTTATCGTGACGTGATGTTGGAAAACATTAGCCACCTGGTTTCCCTAGGATACCAAATAAGCGCCTCATACATCATCCTGCAGTTAGAGCAAGGCAAGGAGCTCGCTAGAGAGGGGCGGGTCTTCCTCCAGGATCAGAATCCCGACAGGGAGggatGGAGACGcGCTACTCGTTCCTTTCGA
92587_dir_DOUBLE_MUTN_Short_nuclear_domain;Z705F_HUMAN;KRAB;1;41;Double Mutn;AKSHAT;Z705F_library.csv	TTAAACCGGCCAACATACCCGTCTCActccCATTCCCTGGAGAAGGTGACATTCGAGGATGTAGCCATAGACTTTACCCAGGAAGAATGGGACATGATGGACACTAGTAAGCGAAAGCTCTACAGGGACGTGATGCTAGAAAATATCAGCCACTTAGTCTCTCTGGGATACCAAATCTCAAAAGCATATATTATTCTGCAGCTCGAACAGGGGAAAGAGCTTGCTAGAGAGGGCCGCGTTTTCTTGCAAGATCAGAACCCCGATCGGGAGggatGGAGACGcGCTACTCGTTCCTTTCGA
92588_dir_DOUBLE_MUTN_Short_nuclear_domain;Z705F_HUMAN;KRAB;1;41;Double Mutn;AKSHAT;Z705F_library.csv	TTAAACCGGCCAACATACCCGTCTCActccCATAGCCTAGAGAAGGTTACTTTCGAGGATGTAGCTATCGATTTTACACAAGAGGAATGGGACATGATGGACACCTCCAAAAGAAAGCTCTACCGCGACGTGATGCTGGAGAACATCTCACACTTAGTGTCTCTGGGATATCAGATTAGCAAAAGTGCCATTATACTTCAGCTCGAACAGGGCAAGGAGCTGGCACGGGAAGGGAGGGTCTTCTTGCAGGATCAAAATCCCGACCGAGAAggatGGAGACGcGCTACTCGTTCCTTTCGA
92589_dir_DOUBLE_MUTN_Short_nuclear_domain;Z705F_HUMAN;KRAB;1;41;Double Mutn;AKSHAT;Z705F_library.csv	TTAAACCGGCCAACATACCCGTCTCActccCATTCACTAGAAAAGGTCACTTTCGAGGATGTGGCTATCGACTTCACACAGGAAGAATGGGACATGATGGACACCAGTAAAAGGAAACTGTATCGGGACGTTATGCTCGAGAATATTTCTCACCTGGTGAGCCTGGGGTACCAGATAAGCAAGTCCTACGCCATCTTGCAACTCGAGCAGGGAAAGGAGCTTGCACGCGAAGGCCGAGTATTTTTACAGGATCAAAACCCCGATAGAGAGggatGGAGACGcGCTACTCGTTCCTTTCGA
92590_dir_DOUBLE_MUTN_Short_nuclear_domain;Z705F_HUMAN;KRAB;1;41;Double Mutn;AKSHAT;Z705F_library.csv	TTAAACCGGCCAACATACCCGTCTCActccCATAGTCTCGAGAAGGTCACCTTCGAAGATGTTGCCATCGATTTTACTCAAGAAGAGTGGGATATGATGGACACATCAAAACGAAAGTTATACCGGGACGTAATGCTGGAGAATATTTCTCACCTGGTGAGCCTCGGATATCAGATCAGCAAATCCTACATAGCACTACAGCTGGAGCAGGGGAAGGAGTTGGCTCGCGAAGGCAGGGTGTTCCTTCAGGACCAAAACCCCGACAGAGAAggatGGAGACGcGCTACTCGTTCCTTTCGA
92591_dir_DOUBLE_MUTN_Short_nuclear_domain;Z705F_HUMAN;KRAB;1;41;Double Mutn;AKSHAT;Z705F_library.csv	TTAAACCGGCCAACATACCCGTCTCActccCATTCTTTAGAAAAGGTGACATTCGAAGATGTGGCTATTGACTTTACCCAAGAGGAATGGGATATGATGGACACTAGTAAGCGGAAACTGTACAGAGATGTCATGCTGGAGAATATCAGCCACCTGGTATCACTCGGGTACCAAATTAGCAAGTCCTATATCATAGCACAGTTGGAGCAGGGAAAAGAGCTCGCCCGAGAGGGCCGCGTTTTCCTTCAGGACCAGAACCCCGACAGGGAAggatGGAGACGcGCTACTCGTTCCTTTCGA
92592_dir_DOUBLE_MUTN_Short_nuclear_domain;Z705F_HUMAN;KRAB;1;41;Double Mutn;AKSHAT;Z705F_library.csv	TTAAACCGGCCAACATACCCGTCTCActccCACAGCCTGGAAAAGGTGACATTCGAGGACGTTGCAATTGACTTCACCCAGGAAGAGTGGGATATGATGGATACTTCTAAACGAAAACTTTACCGCGACGTGATGCTGGAGAACATTAGCCATCTGGTCTCACTAGGATACCAAATCAGTAAGTCCTATATAATCTTAGCCTTGGAACAGGGGAAGGAACTCGCTCGGGAGGGCAGAGTATTTCTCCAGGATCAGAATCCCGACAGGGAGggatGGAGACGcGCTACTCGTTCCTTTCGA
92593_dir_DOUBLE_MUTN_Short_nuclear_domain;Z705F_HUMAN;KRAB;1;41;Double Mutn;AKSHAT;Z705F_library.csv	TTAAACCGGCCAACATACCCGTCTCActccCACTCCCTGGAGAAAGTGACTTTCGAAGATGTGGCTATCGATTTCACACAAGAAGAGTGGGACATGATGGACACCAGCAAAAGAAAGCTCTACAGGGATGTCATGCTTGAAAATATTTCTCATCTCGTTAGTTTAGGCTATCAAATTTCAAAGAGCTACATCATATTGCAGGCCGAGCAGGGGAAGGAGCTGGCACGCGAAGGACGAGTATTTCTGCAGGACCAGAACCCCGACCGGGAGggatGGAGACGcGCTACTCGTTCCTTTCGA
92594_dir_DOUBLE_MUTN_Short_nuclear_domain;Z705F_HUMAN;KRAB;1;41;Double Mutn;AKSHAT;Z705F_library.csv	TTAAACCGGCCAACATACCCGTCTCActccCACAGCCTCGAGAAGGTCACCTTCGAGGATGTAGCAATCGACTTTACACAAGAAGAGTGGGACATGATGGATACTAGCAAGAGGAAACTTTACCGCGACGTGATGCTAGAAAACATTTCACATTTGGTGTCTCTGGGCTACCAGATTTCCAAGAGTTATATCATACTGCAGCTCGCCCAGGGGAAAGAGTTAGCTAGAGAAGGACGGGTTTTCCTGCAGGACCAAAATCCCGATCGAGAGggatGGAGACGcGCTACTCGTTCCTTTCGA
92595_dir_DOUBLE_MUTN_Short_nuclear_domain;Z705F_HUMAN;KRAB;1;41;Double Mutn;AKSHAT;Z705F_library.csv	TTAAACCGGCCAACATACCCGTCTCActccCACTCCCTCGAAAAGGTCACATTCGAAGATGTAGCCATCGATTTTACTCAGGAGGAGTGGGACATGATGGACACCAGCAAACGAAAGCTATATCGCGACGTTATGCTGGAGAACATAAGTCATTTAGTGTCACTTGGGTACCAGATTTCTAAGAGCTACATTATCTTGCAGCTGGAAGCAGGAAAAGAGCTGGCTAGGGAGGGCAGAGTGTTCCTCCAAGACCAGAATCCCGATCGGGAAggatGGAGACGcGCTACTCGTTCCTTTCGA
92596_dir_DOUBLE_MUTN_Short_nuclear_domain;Z705F_HUMAN;KRAB;1;41;Double Mutn;AKSHAT;Z705F_library.csv	TTAAACCGGCCAACATACCCGTCTCActccCATTCTCTGGAAAAGGTGACCTTCGAAGACGTGGCAATTGACTTTACTCAAGAGGAGTGGGATATGATGGATACAAGTAAAAGGAAACTATATCGCGACGTAATGCTGGAGAATATCAGCCACCTCGTTTCCTTAGGCTACCAGATTAGCAAGTCATACATAATCCTTCAGCTCGAACAGGCTAAGGAATTGGCCCGAGAGGGGCGGGTCTTCCTGCAAGACCAGAACCCCGATAGAGAGggatGGAGACGcGCTACTCGTTCCTTTCGA
92597_dir_DOUBLE_MUTN_Short_nuclear_domain;Z705F_HUMAN;KRAB;1;41;Double Mutn;AKSHAT;Z705F_library.csv	TTAAACCGGCCAACATACCCGTCTCActccCATTCTTTGGAAAAAGTGACTTTTGAGGACGTGGCAATCGATTTCACACAGGAGGAATGGGACATGATGGATACCAGCAAACGAAAGCTATATCGCGACGTAATGTTAGAGAACATCTCACACCTGGTCAGCCTCGGATACCAGATAAGTAAGTCCTACATTATTCTCCAACTGGAACAGGGCGCCGAGCTGGCTAGGGAGGGGAGAGTTTTCCTTCAGGATCAAAATCCCGACCGGGAAggatGGAGACGcGCTACTCGTTCCTTTCGA
92598_dir_DOUBLE_MUTN_Short_nuclear_domain;Z705F_HUMAN;KRAB;1;41;Double Mutn;AKSHAT;Z705F_library.csv	TTAAACCGGCCAACATACCCGTCTCActccCATAGTCTAGAGAAGGTGACCTTTGAAGACGTCGCTATTGATTTCACACAGGAAGAGTGGGACATGATGGACACTTCCAAGAGGAAACTGTATCGGGACGTAATGCTGGAGAACATCTCTCACCTTGTTAGCTTAGGATACCAGATAAGCAAGTCATACATCATTTTGCAACTGGAGCAGGGGAAAGCACTCGCCAGAGAGGGCCGCGTGTTCCTCCAGGATCAAAATCCCGATCGAGAAggatGGAGACGcGCTACTCGTTCCTTTCGA
92599_dir_DOUBLE_MUTN_Short_nuclear_domain;Z705F_HUMAN;KRAB;1;41;Double Mutn;AKSHAT;Z705F_library.csv	TTAAACCGGCCAACATACCCGTCTCActccCATTCACTCGAGAAGGTGACTTTTGAAGACGTTGCTATTGATTTCACACAAGAGGAGTGGGACATGATGGATACCAGCAAACGAAAGTTATATCGCGATGTCATGCTTGAAAATATTTCCCACCTGGTATCTCTGGGATACCAGATCAGCAAAAGTTACATAATCCTGCAGTTGGAGCAGGGGAAGGAGGCAGCCAGAGAAGGCCGGGTGTTCCTCCAGGACCAAAACCCCGACAGGGAAggatGGAGACGcGCTACTCGTTCCTTTCGA
92600_dir_DOUBLE_MUTN_Short_nuclear_domain;Z705F_HUMAN;KRAB;1;41;Double Mutn;AKSHAT;Z705F_library.csv	TTAAACCGGCCAACATACCCGTCTCActccCACAGCCTGGAAAAGGTCACATTCGAAGACGTGGCCATTGACTTTACCCAAGAGGAGTGGGATATGATGGACACTTCCAAAAGGAAACTCTATCGCGACGTTATGCTAGAGAACATTTCTCATTTAGTGAGTCTCGGATACCAGATATCAAAGAGCTACATCATCCTGCAGCTTGAGCAGGGGAAGGAATTGGCAGCTGAGGGCAGAGTATTCCTGCAGGATCAAAATCCCGATCGGGAAggatGGAGACGcGCTACTCGTTCCTTTCGA
92601_dir_DOUBLE_MUTN_Short_nuclear_domain;Z705F_HUMAN;KRAB;1;41;Double Mutn;AKSHAT;Z705F_library.csv	TTAAACCGGCCAACATACCCGTCTCActccCATTCTCTCGAGAAGGTAACCTTCGAAGACGTTGCTATCGATTTCACTCAGGAGGAGTGGGACATGATGGACACAAGCAAACGCAAACTTTACCGAGATGTCATGCTAGAGAATATTAGCCACCTCGTGAGTCTGGGGTATCAGATCTCCAAGTCATACATTATACTGCAGTTGGAACAAGGCAAGGAGTTAGCAAGGGCCGGACGGGTGTTTCTGCAGGATCAAAACCCCGACAGAGAAggatGGAGACGcGCTACTCGTTCCTTTCGA
92602_dir_DOUBLE_MUTN_Short_nuclear_domain;Z705F_HUMAN;KRAB;1;41;Double Mutn;AKSHAT;Z705F_library.csv	TTAAACCGGCCAACATACCCGTCTCActccCATTCACTCGAAAAAGTCACTTTTGAGGATGTAGCAATTGACTTCACCCAGGAAGAATGGGATATGATGGACACATCTAAGCGGAAATTATATAGGGACGTTATGTTGGAGAACATTTCCCACCTGGTGAGTCTAGGCTACCAGATCAGCAAGAGCTACATCATACTGCAACTTGAGCAGGGGAAGGAGCTCGCCCGAGAAGCTCGCGTGTTCCTGCAGGATCAAAATCCCGACAGAGAGggatGGAGACGcGCTACTCGTTCCTTTCGA
92603_dir_DOUBLE_MUTN_Short_nuclear_domain;Z705F_HUMAN;KRAB;1;41;Double Mutn;AKSHAT;Z705F_library.csv	TTAAACCGGCCAACATACCCGTCTCActccCATTCACTGGAAAAAGTGACATTCGAGGACGTTGCCATCGACTTCACCCAGGAAGAGTGGGACATGATGGATACTTCCAAAAGGAAGCTCTATCGCGATGTCATGCTTGAGAATATCTCTCACTTAGTGAGTCTGGGGTACCAGATTAGCAAGAGCTACATAATTCTCCAGCTGGAGCAAGGCAAGGAACTAGCTAGAGAAGGAGCAGTATTTTTGCAAGACCAGAACCCCGATCGGGAGggatGGAGACGcGCTACTCGTTCCTTTCGA
92604_dir_DOUBLE_MUTN_Short_nuclear_domain;Z705F_HUMAN;KRAB;1;41;Double Mutn;AKSHAT;Z705F_library.csv	TTAAACCGGCCAACATACCCGTCTCActccCACAGCCTGGAGAAAGTTACTTTCGAAGATGTGGCAATCGATTTCACACAAGAGGAGTGGGACATGATGGATACCAGCAAGCGCAAGCTATATCGTGACGTCATGCTTGAGAACATTAGTCATTTAGTGTCACTCGGGTACCAGATCTCTAAGTCCTACATTATACTGCAGTTGGAACAAGGAAAAGAGCTCGCCAGAGAAGGCCGGGCTTTTCTGCAGGACCAGAATCCCGACAGGGAAggatGGAGACGcGCTACTCGTTCCTTTCGA
92605_dir_DOUBLE_MUTN_Short_nuclear_domain;Z705F_HUMAN;KRAB;1;41;Double Mutn;AKSHAT;Z705F_library.csv	TTAAACCGGCCAACATACCCGTCTCActccCACAGCTTGGAAAAAGTGACATTCGAGGACGTGGCTATTGATTTTACTCAGGAGGAATGGGACATGATGGATACCTCAAAACGCAAGCTCTACCGGGATGTAATGCTAGAGAACATCTCTCATTTAGTTTCCCTCGGCTACCAGATCAGTAAGAGCTATATAATTCTGCAGCTTGAGCAAGGGAAGGAGCTGGCCAGAGAAGGAAGGGTCGCACTGCAGGACCAAAATCCCGACCGAGAAggatGGAGACGcGCTACTCGTTCCTTTCGA
92606_dir_DOUBLE_MUTN_Short_nuclear_domain;Z705F_HUMAN;KRAB;1;41;Double Mutn;AKSHAT;Z705F_library.csv	TTAAACCGGCCAACATACCCGTCTCActccCACAGCCTCGAGAAAGTTACATTTGAAGACGTCGCCATTGATTTCACCCAGGAGGAGTGGGACATGATGGATACTTCAAAACGCAAGCTGTACCGAGATGTGATGCTCGAGAACATCAGTCATCTGGTATCCCTGGGCTACCAAATCAGCAAGTCTTATATTATACTTCAGTTGGAACAAGGAAAGGAGTTAGCAAGGGAAGGGCGGGTGTTCGCTCAGGACCAGAATCCCGACAGAGAAggatGGAGACGcGCTACTCGTTCCTTTCGA
92607_dir_DOUBLE_MUTN_Short_nuclear_domain;Z705F_HUMAN;KRAB;1;41;Double Mutn;AKSHAT;Z705F_library.csv	TTAAACCGGCCAACATACCCGTCTCActccCATTCTCTCGAAAAGGTGACCTTCGAGGACGTTGCAATTGACTTCACACAGGAGGAATGGGATATGATGGACACTTCAAAGCGAAAGCTGTATCGCGACGTCATGTTGGAGAACATCAGCCACCTCGTGAGTCTGGGGTACCAAATAAGCAAATCCTACATCATTCTACAGCTTGAACAGGGCAAAGAGTTAGCTAGGGAAGGAAGAGTATTTCTGGCCGATCAGAATCCCGATCGGGAGggatGGAGACGcGCTACTCGTTCCTTTCGA
92608_dir_DOUBLE_MUTN_Short_nuclear_domain;Z705F_HUMAN;KRAB;1;41;Double Mutn;AKSHAT;Z705F_library.csv	TTAAACCGGCCAACATACCCGTCTCActccCATAGCTTAGAAAAGGTTACTTTCGAGGATGTAGCTATCGACTTTACACAGGAAGAGTGGGATATGATGGATACCAGTAAACGCAAACTCTACAGGGACGTGATGCTGGAGAATATTTCTCACTTGGTGTCCCTTGGGTACCAGATTAGCAAGTCATATATAATCCTGCAACTAGAGCAAGGCAAGGAACTGGCCCGAGAAGGAAGAGTCTTCCTCCAGGCACAGAACCCCGACCGGGAGggatGGAGACGcGCTACTCGTTCCTTTCGA
92609_dir_DOUBLE_MUTN_Short_nuclear_domain;Z705F_HUMAN;KRAB;1;41;Double Mutn;AKSHAT;Z705F_library.csv	TTAAACCGGCCAACATACCCGTCTCActccCATTCTCTCGAGAAGGTGACTTTTGAAGACGTGGCAATTGACTTCACACAAGAAGAGTGGGACATGATGGATACCAGCAAGCGGAAACTTTATAGGGATGTCATGCTAGAAAACATCAGTCACCTCGTTTCATTGGGATACCAGATCAGCAAATCCTACATTATACTGCAGTTAGAGCAGGGGAAGGAGCTGGCTAGAGAAGGCCGAGTATTCCTGCAGGATGCCAATCCCGACCGCGAGggatGGAGACGcGCTACTCGTTCCTTTCGA
92610_dir_DOUBLE_MUTN_Short_nuclear_domain;Z705F_HUMAN;KRAB;1;41;Double Mutn;AKSHAT;Z705F_library.csv	TTAAACCGGCCAACATACCCGTCTCActccCATTCTTTAGAGAAGGTTACTTTCGAAGACGTGGCAATTGATTTCACACAGGAGGAATGGGACATGATGGACACCAGTAAACGGAAACTGTACAGAGATGTGATGCTTGAAAACATAAGCCACCTGGTAAGCCTCGGGTACCAGATCTCAAAGTCCTATATTATCCTACAGTTGGAGCAGGGCAAGGAGCTGGCTAGGGAAGGACGCGTCTTTCTCCAAGACCAAGCCCCCGATCGAGAGggatGGAGACGcGCTACTCGTTCCTTTCGA
92611_dir_DOUBLE_MUTN_Short_nuclear_domain;Z705F_HUMAN;KRAB;1;41;Double Mutn;AKSHAT;Z705F_library.csv	TTAAACCGGCCAACATACCCGTCTCActccCACAGTTTGGAGAAAGTCACTTTCGAGGATGTTGCTATAGACTTCACACAAGAGGAATGGGACATGATGGATACCTCCAAGCGAAAGCTGTATCGGGACGTGATGCTCGAGAATATCTCACATCTTGTGTCTCTAGGCTACCAGATCAGCAAGAGCTACATTATTCTCCAGCTGGAACAGGGGAAAGAACTGGCAAGGGAAGGACGCGTATTTTTACAAGACCAGAACGCCGATAGAGAGggatGGAGACGcGCTACTCGTTCCTTTCGA
92612_dir_DOUBLE_MUTN_Short_nuclear_domain;Z705F_HUMAN;KRAB;1;41;Double Mutn;AKSHAT;Z705F_library.csv	TTAAACCGGCCAACATACCCGTCTCActccCACTCTCTCGAGAAGGTGACCTTCGAAGACGTGGCCATTGATTTCACTCAAGAAGAATGGGATATGATGGATACAAGCAAGAGGAAACTGTACCGCGACGTAATGTTGGAAAATATCTCCCATCTGGTTTCACTCGGGTACCAAATTAGCAAGAGTTATATAATCCTGCAGCTAGAGCAGGGAAAAGAGCTTGCAAGAGAGGGCCGAGTCTTTTTACAGGACCAGAACCCCGCTCGGGAGggatGGAGACGcGCTACTCGTTCCTTTCGA
92613_dir_DOUBLE_MUTN_Short_nuclear_domain;Z705F_HUMAN;KRAB;1;41;Double Mutn;AKSHAT;Z705F_library.csv	TTAAACCGGCCAACATACCCGTCTCActccCACTCACTGGAGAAGGTCACATTCGAAGATGTTGCTATCGATTTCACCCAAGAAGAGTGGGACATGATGGACACTAGTAAGAGGAAACTCTATCGGGATGTAATGTTAGAAAACATTTCCCATCTGGTGAGCCTCGGATACCAGATTAGCAAATCTTACATCATACTACAACTGGAGCAGGGCAAGGAGCTTGCCCGCGAGGGGAGAGTGTTTTTGCAGGACCAGAATCCCGACGCAGAAggatGGAGACGcGCTACTCGTTCCTTTCGA
92614_dir_DOUBLE_MUTN_Short_nuclear_domain;Z705F_HUMAN;KRAB;1;41;Double Mutn;AKSHAT;Z705F_library.csv	TTAAACCGGCCAACATACCCGTCTCActccCACTCCCTTGAGAAGGTAACTTTCGAGGATGTGGCCATTGATTTTACCCAAGAGGAGTGGGACATGATGGATACAAGCAAACGCAAACTGTACCGGGACGTCATGCTCGAAAACATTAGTCATTTGGTGTCTCTGGGATATCAGATCAGCAAGTCATACATAATCCTCCAGCTGGAGCAGGGCAAGGAACTAGCTAGAGAAGGGCGAGTTTTCTTACAAGACCAGAATCCCGACAGGGCAggatGGAGACGcGCTACTCGTTCCTTTCGA
92615_dir_DOUBLE_MUTN_Short_nuclear_domain;Z705F_HUMAN;KRAB;1;41;Double Mutn;AKSHAT;Z705F_library.csv	TTAAACCGGCCAACATACCCGTCTCActccGCTTCTTTGGAAAAGGTAACATTTGAAGACGTTGCAATCGATTTCACCCAGGAAGAGTGGGATATGATGGACACTTCCAAACGCAAGCTATATAGGGACGTCATGCTCGAGAACATTAGTCACCTGGTGTCACTGGGGTACCAGATTAGCAAGAGCTACATAATCTTACAGCTTGAGCAGGGCAAAGAGCTCTGGGCCGAAGGACGGGTGTTCCTGCAAGACCAAAATCCCGATAGAGAGggatGGAGACGcGCTACTCGTTCCTTTCGA
92616_dir_DOUBLE_MUTN_Short_nuclear_domain;Z705F_HUMAN;KRAB;1;41;Double Mutn;AKSHAT;Z705F_library.csv	TTAAACCGGCCAACATACCCGTCTCActccCATGCCCTCGAAAAGGTGACTTTCGAGGATGTTGCAATCGATTTCACACAGGAGGAGTGGGACATGATGGACACCTCAAAGCGCAAGCTGTATAGGGATGTCATGCTGGAGAACATCAGCCACCTCGTGTCTCTGGGATACCAGATTTCCAAAAGTTACATTATACTACAACTTGAGCAGGGCAAAGAATTGTGGGCTGAAGGGAGAGTATTTTTACAGGACCAAAATCCCGACCGGGAAggatGGAGACGcGCTACTCGTTCCTTTCGA
92617_dir_DOUBLE_MUTN_Short_nuclear_domain;Z705F_HUMAN;KRAB;1;41;Double Mutn;AKSHAT;Z705F_library.csv	TTAAACCGGCCAACATACCCGTCTCActccCATAGCGCAGAGAAGGTAACTTTTGAAGACGTCGCCATCGACTTCACCCAGGAGGAGTGGGATATGATGGATACATCAAAAAGAAAGCTGTACCGCGACGTTATGTTGGAGAATATTAGTCACCTGGTGTCCCTCGGGTACCAAATTAGCAAATCTTATATAATCTTACAGCTTGAACAGGGCAAGGAACTGTGGGCTGAAGGACGGGTGTTCCTCCAAGACCAGAACCCCGATAGGGAGggatGGAGACGcGCTACTCGTTCCTTTCGA
92618_dir_DOUBLE_MUTN_Short_nuclear_domain;Z705F_HUMAN;KRAB;1;41;Double Mutn;AKSHAT;Z705F_library.csv	TTAAACCGGCCAACATACCCGTCTCActccCATTCCCTGGCTAAAGTGACTTTCGAAGATGTAGCCATTGACTTTACACAAGAGGAATGGGACATGATGGATACCAGTAAGAGAAAACTCTATCGGGATGTTATGCTTGAGAATATTAGCCACTTAGTGTCTCTAGGATACCAAATCTCAAAGAGCTACATAATCCTCCAGCTGGAGCAGGGGAAGGAGCTGTGGGCAGAGGGCAGGGTCTTCTTGCAGGACCAGAACCCCGACCGCGAAggatGGAGACGcGCTACTCGTTCCTTTCGA
92619_dir_DOUBLE_MUTN_Short_nuclear_domain;Z705F_HUMAN;KRAB;1;41;Double Mutn;AKSHAT;Z705F_library.csv	TTAAACCGGCCAACATACCCGTCTCActccCATAGCCTGGAAGCAGTCACCTTCGAGGATGTGGCTATTGATTTTACTCAGGAGGAGTGGGACATGATGGACACATCTAAAAGAAAGTTGTACCGCGATGTGATGCTGGAAAACATCAGCCACCTCGTTAGTCTCGGCTATCAGATCTCCAAATCATACATAATTTTACAACTTGAACAAGGGAAGGAACTGTGGGCCGAGGGACGGGTATTCCTACAGGACCAGAATCCCGACAGGGAGggatGGAGACGcGCTACTCGTTCCTTTCGA
92620_dir_DOUBLE_MUTN_Short_nuclear_domain;Z705F_HUMAN;KRAB;1;41;Double Mutn;AKSHAT;Z705F_library.csv	TTAAACCGGCCAACATACCCGTCTCActccCATTCATTAGAAAAGGCAACTTTCGAGGACGTGGCCATCGATTTTACACAGGAAGAGTGGGACATGATGGACACCAGCAAAAGGAAGCTCTACCGGGACGTTATGCTAGAGAACATTAGCCACCTGGTGTCTCTTGGATATCAGATATCCAAAAGTTACATTATCCTCCAATTGGAGCAGGGGAAGGAACTGTGGGCTGAAGGCCGCGTCTTCCTGCAAGATCAGAATCCCGATAGAGAGggatGGAGACGcGCTACTCGTTCCTTTCGA
92621_dir_DOUBLE_MUTN_Short_nuclear_domain;Z705F_HUMAN;KRAB;1;41;Double Mutn;AKSHAT;Z705F_library.csv	TTAAACCGGCCAACATACCCGTCTCActccCATTCCCTCGAGAAGGTGGCATTTGAGGACGTTGCCATTGATTTCACACAGGAGGAATGGGACATGATGGACACCAGTAAAAGGAAGCTCTACCGCGACGTGATGTTGGAAAACATCAGCCACCTAGTCTCATTAGGGTACCAGATATCTAAGAGCTATATCATTCTGCAGCTGGAACAGGGAAAAGAGCTTTGGGCTGAGGGCCGGGTATTCCTGCAAGATCAAAATCCCGATAGAGAAggatGGAGACGcGCTACTCGTTCCTTTCGA
92622_dir_DOUBLE_MUTN_Short_nuclear_domain;Z705F_HUMAN;KRAB;1;41;Double Mutn;AKSHAT;Z705F_library.csv	TTAAACCGGCCAACATACCCGTCTCActccCACAGTCTCGAAAAGGTCACTGCCGAGGACGTGGCTATTGATTTCACCCAGGAGGAGTGGGACATGATGGACACAAGCAAACGCAAGCTGTATCGGGATGTAATGCTAGAAAACATCTCACATCTGGTTAGCTTGGGATACCAGATATCTAAGTCCTACATCATTTTACAGCTGGAGCAGGGCAAAGAGCTTTGGGCAGAAGGGAGGGTGTTTCTCCAAGATCAAAATCCCGACAGAGAAggatGGAGACGcGCTACTCGTTCCTTTCGA
92623_dir_DOUBLE_MUTN_Short_nuclear_domain;Z705F_HUMAN;KRAB;1;41;Double Mutn;AKSHAT;Z705F_library.csv	TTAAACCGGCCAACATACCCGTCTCActccCACAGTCTGGAGAAAGTCACATTTGCTGACGTTGCAATAGATTTCACCCAGGAAGAATGGGACATGATGGATACTTCAAAACGGAAGCTCTACCGCGATGTGATGTTGGAGAACATCAGCCATTTAGTATCTCTGGGCTACCAAATTAGCAAGTCCTATATTATCCTTCAACTCGAGCAGGGAAAGGAGCTATGGGCCGAGGGGAGGGTGTTCCTGCAGGACCAGAATCCCGACAGAGAAggatGGAGACGcGCTACTCGTTCCTTTCGA
92624_dir_DOUBLE_MUTN_Short_nuclear_domain;Z705F_HUMAN;KRAB;1;41;Double Mutn;AKSHAT;Z705F_library.csv	TTAAACCGGCCAACATACCCGTCTCActccCATAGCTTAGAGAAGGTGACCTTTGAAGCTGTGGCAATTGATTTCACTCAGGAGGAATGGGACATGATGGATACATCTAAGAGGAAACTCTATCGCGATGTTATGCTAGAAAACATCAGCCACCTTGTCTCCCTGGGCTACCAGATTTCAAAAAGTTACATAATCCTCCAGTTGGAACAGGGAAAGGAGCTGTGGGCCGAGGGGCGGGTATTCCTGCAAGACCAAAATCCCGACAGAGAGggatGGAGACGcGCTACTCGTTCCTTTCGA
92625_dir_DOUBLE_MUTN_Short_nuclear_domain;Z705F_HUMAN;KRAB;1;41;Double Mutn;AKSHAT;Z705F_library.csv	TTAAACCGGCCAACATACCCGTCTCActccCATTCACTTGAGAAAGTTACCTTCGAGGATGCCGCTATCGATTTCACACAAGAAGAATGGGATATGATGGACACTAGCAAAAGAAAGCTCTACCGGGACGTGATGTTAGAGAATATCTCTCACCTGGTCAGTCTGGGCTACCAGATTTCCAAGAGCTATATAATTTTGCAGCTAGAACAGGGGAAGGAGCTGTGGGCAGAGGGAAGGGTGTTTCTCCAGGACCAAAACCCCGACCGCGAAggatGGAGACGcGCTACTCGTTCCTTTCGA
92626_dir_DOUBLE_MUTN_Short_nuclear_domain;Z705F_HUMAN;KRAB;1;41;Double Mutn;AKSHAT;Z705F_library.csv	TTAAACCGGCCAACATACCCGTCTCActccCACAGTCTTGAAAAAGTGACATTCGAAGATGTCGCTATTGACTTTACTCAGGAGGAGTGGGACATGATGGACACCTCTAAGAGGAAACTGTATCGGGATGTAATGTTGGAGAATATCTCACATCTGGTGAGCCTCGGCTACCAGATTTCCAAGAGCTACATCATACTGCAGCTAGAGCAAGGGAAGGAGCTCTGGGCCGAAGGAAGAGTTTTCTTACAAGATCAGAACCCCGACCGCGAAggatGGAGACGcGCTACTCGTTCCTTTCGA
92627_dir_DOUBLE_MUTN_Short_nuclear_domain;Z705F_HUMAN;KRAB;1;41;Double Mutn;AKSHAT;Z705F_library.csv	TTAAACCGGCCAACATACCCGTCTCActccCATTCTTTAGAAAAAGTTACCTTTGAGGATGTGGCAGCTGATTTCACACAAGAGGAGTGGGATATGATGGACACTAGTAAACGGAAGCTGTATCGCGACGTGATGCTCGAAAACATATCCCACCTTGTATCACTGGGATACCAGATCAGCAAGAGCTACATTATCTTGCAGCTCGAGCAGGGCAAGGAGCTATGGGCCGAAGGGAGGGTCTTCCTGCAAGACCAGAATCCCGACAGAGAAggatGGAGACGcGCTACTCGTTCCTTTCGA
92628_dir_DOUBLE_MUTN_Short_nuclear_domain;Z705F_HUMAN;KRAB;1;41;Double Mutn;AKSHAT;Z705F_library.csv	TTAAACCGGCCAACATACCCGTCTCActccCACAGTCTGGAGAAGGTTACCTTTGAGGATGTCGCCATAGCATTCACACAGGAAGAGTGGGACATGATGGATACTTCTAAACGGAAGCTATACAGGGATGTGATGCTCGAGAATATTTCACATTTGGTGTCCCTTGGATATCAGATCAGCAAAAGCTACATCATTTTACAACTGGAACAGGGCAAGGAACTGTGGGCTGAGGGGAGAGTATTCCTCCAGGACCAAAACCCCGACCGCGAAggatGGAGACGcGCTACTCGTTCCTTTCGA
92629_dir_DOUBLE_MUTN_Short_nuclear_domain;Z705F_HUMAN;KRAB;1;41;Double Mutn;AKSHAT;Z705F_library.csv	TTAAACCGGCCAACATACCCGTCTCActccCACTCACTTGAGAAGGTCACTTTCGAAGACGTGGCCATCGATGCTACCCAAGAGGAGTGGGATATGATGGACACATCTAAGAGAAAATTGTACCGGGACGTTATGCTCGAGAATATTAGTCATCTGGTATCCCTAGGATATCAGATTAGCAAGAGCTACATCATACTGCAGTTAGAACAGGGCAAAGAACTGTGGGCAGAAGGGAGGGTGTTTCTCCAGGATCAAAACCCCGACCGCGAGggatGGAGACGcGCTACTCGTTCCTTTCGA
92630_dir_DOUBLE_MUTN_Short_nuclear_domain;Z705F_HUMAN;KRAB;1;41;Double Mutn;AKSHAT;Z705F_library.csv	TTAAACCGGCCAACATACCCGTCTCActccCATTCATTGGAGAAGGTAACCTTCGAAGACGTGGCAATAGACTTTGCTCAGGAGGAGTGGGACATGATGGACACAAGCAAACGCAAATTATACAGGGATGTTATGCTCGAAAACATCAGTCACCTTGTGTCTCTGGGATACCAAATTTCCAAGAGCTATATCATTCTCCAACTAGAGCAGGGCAAGGAGCTGTGGGCCGAAGGGCGGGTCTTCCTGCAGGATCAGAATCCCGATAGAGAAggatGGAGACGcGCTACTCGTTCCTTTCGA
92631_dir_DOUBLE_MUTN_Short_nuclear_domain;Z705F_HUMAN;KRAB;1;41;Double Mutn;AKSHAT;Z705F_library.csv	TTAAACCGGCCAACATACCCGTCTCActccCATAGCCTGGAAAAGGTGACCTTTGAGGATGTAGCAATTGACTTCACTGCCGAAGAATGGGATATGATGGACACAAGTAAACGCAAACTGTACAGGGACGTGATGCTCGAGAACATTTCACACTTAGTTTCCCTCGGGTACCAGATCTCTAAGAGCTATATAATCTTGCAGCTAGAACAGGGAAAGGAGCTTTGGGCTGAGGGCAGAGTCTTCCTGCAGGACCAAAATCCCGATCGGGAGggatGGAGACGcGCTACTCGTTCCTTTCGA
92632_dir_DOUBLE_MUTN_Short_nuclear_domain;Z705F_HUMAN;KRAB;1;41;Double Mutn;AKSHAT;Z705F_library.csv	TTAAACCGGCCAACATACCCGTCTCActccCATAGCCTGGAAAAGGTGACTTTCGAGGACGTGGCTATTGATTTCACCCAGGCAGAATGGGATATGATGGATACATCAAAGCGGAAATTATACCGCGACGTCATGCTGGAAAACATTAGTCACTTGGTTTCCCTCGGCTACCAAATCTCTAAGAGCTATATAATCCTGCAGCTTGAGCAGGGGAAAGAGCTATGGGCCGAGGGAAGGGTATTTCTCCAGGACCAAAATCCCGACAGAGAGggatGGAGACGcGCTACTCGTTCCTTTCGA
92633_dir_DOUBLE_MUTN_Short_nuclear_domain;Z705F_HUMAN;KRAB;1;41;Double Mutn;AKSHAT;Z705F_library.csv	TTAAACCGGCCAACATACCCGTCTCActccCACAGCTTGGAGAAAGTAACCTTTGAGGACGTCGCTATCGACTTCACACAGGAAGCATGGGATATGATGGACACTTCCAAACGCAAGCTTTACCGGGATGTGATGCTGGAGAACATAAGTCATCTCGTTAGCCTGGGGTACCAAATCTCTAAGTCATATATTATTCTCCAGCTAGAGCAAGGAAAGGAACTGTGGGCCGAGGGCAGAGTGTTCTTACAGGATCAGAATCCCGACAGGGAAggatGGAGACGcGCTACTCGTTCCTTTCGA
92634_dir_DOUBLE_MUTN_Short_nuclear_domain;Z705F_HUMAN;KRAB;1;41;Double Mutn;AKSHAT;Z705F_library.csv	TTAAACCGGCCAACATACCCGTCTCActccCATTCTTTGGAGAAAGTAACTTTCGAGGACGTCGCTATTGATTTTACACAGGAAGAAGCCGATATGATGGACACCTCAAAAAGAAAGCTGTACAGGGACGTTATGTTAGAGAATATCAGCCACCTGGTGTCCCTTGGCTATCAAATAAGCAAGAGTTACATCATTCTCCAGCTAGAGCAGGGAAAGGAACTGTGGGCAGAAGGGCGCGTGTTCCTCCAAGACCAGAACCCCGATCGGGAGggatGGAGACGcGCTACTCGTTCCTTTCGA
92635_dir_DOUBLE_MUTN_Short_nuclear_domain;Z705F_HUMAN;KRAB;1;41;Double Mutn;AKSHAT;Z705F_library.csv	TTAAACCGGCCAACATACCCGTCTCActccCATTCCCTCGAGAAGGTTACTTTCGAGGACGTGGCCATTGATTTTACACAGGAAGAATGGGCAATGATGGACACCTCAAAAAGAAAGTTATATCGGGACGTCATGCTGGAAAATATTAGCCACCTGGTGAGTCTAGGCTACCAGATCAGCAAGTCTTACATAATCCTTCAACTCGAACAGGGAAAAGAGCTGTGGGCTGAGGGGCGCGTATTCTTGCAGGATCAAAACCCCGATAGGGAGggatGGAGACGcGCTACTCGTTCCTTTCGA
92636_dir_DOUBLE_MUTN_Short_nuclear_domain;Z705F_HUMAN;KRAB;1;41;Double Mutn;AKSHAT;Z705F_library.csv	TTAAACCGGCCAACATACCCGTCTCActccCATAGCCTTGAGAAGGTGACATTTGAAGATGTCGCCATCGACTTCACCCAGGAAGAATGGGATGCAATGGACACTTCTAAGCGCAAACTATACCGGGACGTTATGTTAGAGAATATTAGTCACCTGGTGTCCCTCGGCTACCAGATTAGCAAGTCATATATCATACTCCAGCTGGAGCAAGGGAAAGAACTGTGGGCTGAGGGAAGGGTATTCTTGCAAGACCAGAACCCCGATAGAGAGggatGGAGACGcGCTACTCGTTCCTTTCGA
92637_dir_DOUBLE_MUTN_Short_nuclear_domain;Z705F_HUMAN;KRAB;1;41;Double Mutn;AKSHAT;Z705F_library.csv	TTAAACCGGCCAACATACCCGTCTCActccCATAGCCTAGAGAAGGTGACCTTCGAGGACGTCGCCATAGATTTCACTCAAGAAGAATGGGATATGGCAGACACATCTAAAAGGAAACTGTATAGAGATGTGATGCTGGAGAATATTTCACACCTCGTTAGTCTTGGATACCAGATTTCCAAGAGCTACATCATCTTACAGTTGGAGCAGGGCAAGGAACTCTGGGCTGAGGGGCGGGTATTTCTGCAAGACCAGAACCCCGACCGCGAAggatGGAGACGcGCTACTCGTTCCTTTCGA
92638_dir_DOUBLE_MUTN_Short_nuclear_domain;Z705F_HUMAN;KRAB;1;41;Double Mutn;AKSHAT;Z705F_library.csv	TTAAACCGGCCAACATACCCGTCTCActccCATTCACTGGAAAAAGTTACCTTTGAGGATGTAGCAATCGACTTCACTCAGGAAGAGTGGGACATGATGGCTACATCTAAGCGCAAGCTCTACAGAGATGTGATGCTGGAAAATATTAGCCACCTAGTCTCCTTGGGGTACCAGATAAGCAAGAGTTATATCATTTTACAGCTTGAGCAAGGAAAAGAACTGTGGGCCGAGGGCAGGGTGTTCCTCCAAGACCAGAACCCCGATCGGGAGggatGGAGACGcGCTACTCGTTCCTTTCGA
92639_dir_DOUBLE_MUTN_Short_nuclear_domain;Z705F_HUMAN;KRAB;1;41;Double Mutn;AKSHAT;Z705F_library.csv	TTAAACCGGCCAACATACCCGTCTCActccCACAGTCTCGAGAAGGTGACCTTTGAGGACGTTGCTATTGATTTCACACAGGAAGAATGGGACATGATGGACGCATCAAAACGCAAGTTATATAGGGATGTCATGCTGGAAAACATTTCTCATCTGGTGAGCCTTGGATACCAAATCTCCAAGAGCTACATCATACTACAGCTCGAGCAGGGCAAAGAGTTGTGGGCCGAGGGGAGAGTATTCCTGCAAGACCAGAATCCCGATCGGGAAggatGGAGACGcGCTACTCGTTCCTTTCGA
92640_dir_DOUBLE_MUTN_Short_nuclear_domain;Z705F_HUMAN;KRAB;1;41;Double Mutn;AKSHAT;Z705F_library.csv	TTAAACCGGCCAACATACCCGTCTCActccCACTCTTTAGAGAAGGTAACATTCGAAGACGTTGCCATTGACTTCACCCAGGAGGAATGGGATATGATGGACACTGCAAAACGCAAACTCTACAGGGATGTGATGCTGGAGAATATTAGTCATCTTGTCAGCCTGGGCTATCAGATATCAAAGTCCTACATCATCCTACAGTTGGAGCAGGGGAAGGAACTCTGGGCTGAAGGACGGGTGTTTCTGCAAGACCAAAACCCCGATAGAGAGggatGGAGACGcGCTACTCGTTCCTTTCGA
92641_dir_DOUBLE_MUTN_Short_nuclear_domain;Z705F_HUMAN;KRAB;1;41;Double Mutn;AKSHAT;Z705F_library.csv	TTAAACCGGCCAACATACCCGTCTCActccCATTCACTGGAAAAGGTGACTTTCGAAGACGTCGCTATCGATTTTACACAAGAGGAGTGGGACATGATGGACACCTCCGCCAGGAAACTCTACCGGGACGTGATGCTAGAAAACATTAGCCACCTGGTTAGTCTTGGCTACCAAATCTCTAAAAGCTATATTATACTCCAGTTGGAGCAGGGGAAGGAGCTGTGGGCAGAGGGAAGAGTATTCTTACAGGATCAGAATCCCGATCGCGAAggatGGAGACGcGCTACTCGTTCCTTTCGA
92642_dir_DOUBLE_MUTN_Short_nuclear_domain;Z705F_HUMAN;KRAB;1;41;Double Mutn;AKSHAT;Z705F_library.csv	TTAAACCGGCCAACATACCCGTCTCActccCATAGTCTGGAAAAAGTCACATTCGAGGATGTAGCCATTGACTTCACTCAGGAAGAGTGGGATATGATGGACACCAGCAAGGCTAAGCTCTATAGAGATGTGATGCTGGAAAATATTTCACACCTTGTGTCTTTGGGATACCAGATCAGCAAATCCTACATAATCCTGCAGTTAGAGCAAGGCAAGGAGCTCTGGGCAGAGGGGAGGGTTTTTCTACAAGACCAGAACCCCGACCGGGAAggatGGAGACGcGCTACTCGTTCCTTTCGA
92643_dir_DOUBLE_MUTN_Short_nuclear_domain;Z705F_HUMAN;KRAB;1;41;Double Mutn;AKSHAT;Z705F_library.csv	TTAAACCGGCCAACATACCCGTCTCActccCATTCACTGGAAAAAGTCACATTCGAGGATGTGGCAATCGATTTTACTCAAGAAGAGTGGGATATGATGGACACCAGCAAGCGGGCCCTTTATCGCGACGTAATGCTAGAAAATATATCCCACCTGGTTAGTCTGGGCTACCAAATTAGCAAATCTTACATTATCTTGCAGCTCGAGCAGGGAAAGGAACTCTGGGCTGAGGGGAGAGTGTTCTTACAGGACCAGAACCCCGACAGGGAGggatGGAGACGcGCTACTCGTTCCTTTCGA
92644_dir_DOUBLE_MUTN_Short_nuclear_domain;Z705F_HUMAN;KRAB;1;41;Double Mutn;AKSHAT;Z705F_library.csv	TTAAACCGGCCAACATACCCGTCTCActccCATTCACTCGAGAAAGTGACCTTCGAAGACGTGGCAATTGACTTCACACAGGAAGAGTGGGATATGATGGATACTTCTAAGCGCAAGGCTTACCGGGACGTAATGTTGGAGAATATAAGCCACCTGGTCAGTCTGGGATATCAGATCTCCAAGAGCTACATTATCTTACAGCTGGAGCAGGGGAAAGAGCTCTGGGCCGAAGGCAGGGTTTTTCTTCAAGACCAAAACCCCGATAGAGAAggatGGAGACGcGCTACTCGTTCCTTTCGA
92645_dir_DOUBLE_MUTN_Short_nuclear_domain;Z705F_HUMAN;KRAB;1;41;Double Mutn;AKSHAT;Z705F_library.csv	TTAAACCGGCCAACATACCCGTCTCActccCACAGTCTCGAAAAGGTGACCTTCGAGGATGTCGCTATAGATTTTACACAAGAAGAGTGGGACATGATGGATACTTCCAAAAGAAAGTTAGCACGGGACGTAATGCTGGAGAACATCTCTCATCTTGTGTCACTGGGATACCAAATCAGCAAGAGCTATATTATTCTGCAGTTGGAGCAGGGGAAAGAGCTATGGGCCGAAGGCAGGGTTTTCCTCCAGGACCAGAATCCCGACCGCGAAggatGGAGACGcGCTACTCGTTCCTTTCGA
92646_dir_DOUBLE_MUTN_Short_nuclear_domain;Z705F_HUMAN;KRAB;1;41;Double Mutn;AKSHAT;Z705F_library.csv	TTAAACCGGCCAACATACCCGTCTCActccCATTCTTTAGAGAAAGTGACATTCGAAGACGTAGCTATCGACTTTACCCAAGAGGAGTGGGATATGATGGATACTAGCAAGAGGAAGCTATATGCAGACGTCATGCTGGAGAACATATCCCACCTTGTTTCATTGGGCTACCAAATTAGTAAAAGCTACATCATTCTGCAGCTGGAACAGGGAAAGGAACTCTGGGCCGAAGGGAGAGTGTTCCTCCAGGACCAGAATCCCGATCGGGAGggatGGAGACGcGCTACTCGTTCCTTTCGA
92647_dir_DOUBLE_MUTN_Short_nuclear_domain;Z705F_HUMAN;KRAB;1;41;Double Mutn;AKSHAT;Z705F_library.csv	TTAAACCGGCCAACATACCCGTCTCActccCATAGCCTGGAAAAGGTGACCTTCGAGGACGTTGCAATTGATTTTACACAGGAAGAGTGGGACATGATGGACACTAGTAAACGGAAGCTGTATCGCGCTGTCATGTTGGAAAATATCAGCCACCTCGTGTCACTGGGGTACCAGATTTCCAAGTCTTACATCATATTACAGCTTGAGCAAGGAAAAGAACTCTGGGCCGAGGGCAGGGTATTCCTACAAGATCAGAACCCCGATAGAGAGggatGGAGACGcGCTACTCGTTCCTTTCGA
92648_dir_DOUBLE_MUTN_Short_nuclear_domain;Z705F_HUMAN;KRAB;1;41;Double Mutn;AKSHAT;Z705F_library.csv	TTAAACCGGCCAACATACCCGTCTCActccCATTCACTTGAGAAAGTCACCTTCGAAGACGTTGCTATAGATTTTACTCAAGAAGAGTGGGATATGATGGACACAAGTAAGAGGAAGCTATACCGGGACGCCATGTTGGAAAATATCTCTCACCTGGTGTCCCTGGGGTACCAGATTAGCAAGAGCTATATTATCCTCCAGCTGGAGCAAGGAAAAGAATTATGGGCAGAGGGCAGAGTGTTCCTCCAGGACCAGAACCCCGATCGCGAGggatGGAGACGcGCTACTCGTTCCTTTCGA
92649_dir_DOUBLE_MUTN_Short_nuclear_domain;Z705F_HUMAN;KRAB;1;41;Double Mutn;AKSHAT;Z705F_library.csv	TTAAACCGGCCAACATACCCGTCTCActccCACAGCCTGGAGAAGGTGACATTCGAAGACGTGGCCATAGACTTCACTCAGGAGGAATGGGACATGATGGATACCTCTAAAAGGAAACTCTATCGCGACGTAGCTCTGGAAAATATCAGCCATTTGGTCAGTCTAGGCTACCAGATCTCAAAGTCCTACATTATTTTACAGCTCGAGCAAGGAAAGGAACTGTGGGCAGAGGGGAGAGTTTTTCTTCAAGATCAGAACCCCGATCGGGAGggatGGAGACGcGCTACTCGTTCCTTTCGA
92650_dir_DOUBLE_MUTN_Short_nuclear_domain;Z705F_HUMAN;KRAB;1;41;Double Mutn;AKSHAT;Z705F_library.csv	TTAAACCGGCCAACATACCCGTCTCActccCATAGCCTCGAAAAGGTGACTTTCGAGGACGTGGCCATAGACTTTACACAGGAAGAGTGGGATATGATGGATACCTCTAAACGGAAGCTGTATAGGGATGTAATGGCTGAGAATATCAGTCACCTGGTCTCACTCGGCTACCAGATTAGCAAGTCCTACATCATTTTACAATTGGAGCAGGGGAAAGAACTGTGGGCAGAGGGAAGAGTTTTCCTTCAAGACCAGAACCCCGACCGCGAAggatGGAGACGcGCTACTCGTTCCTTTCGA
92651_dir_DOUBLE_MUTN_Short_nuclear_domain;Z705F_HUMAN;KRAB;1;41;Double Mutn;AKSHAT;Z705F_library.csv	TTAAACCGGCCAACATACCCGTCTCActccCACTCACTTGAAAAGGTGACATTCGAAGACGTCGCCATAGACTTCACCCAAGAGGAGTGGGACATGATGGATACTAGCAAACGGAAGCTGTATAGAGATGTTATGCTCGCTAACATTTCTCATCTAGTGTCCCTCGGGTACCAAATCAGTAAGAGCTACATTATCTTGCAGTTAGAGCAGGGCAAAGAGCTGTGGGCAGAAGGACGCGTATTTCTGCAGGACCAGAATCCCGATAGGGAGggatGGAGACGcGCTACTCGTTCCTTTCGA
92652_dir_DOUBLE_MUTN_Short_nuclear_domain;Z705F_HUMAN;KRAB;1;41;Double Mutn;AKSHAT;Z705F_library.csv	TTAAACCGGCCAACATACCCGTCTCActccCACTCTCTCGAGAAGGTAACATTCGAAGACGTGGCAATCGATTTTACCCAAGAGGAGTGGGACATGATGGACACTAGCAAAAGAAAACTGTACAGGGACGTTATGCTAGAGGCCATATCCCATCTCGTGAGTCTTGGCTACCAGATCTCAAAGAGCTATATTATTTTGCAGCTGGAACAGGGAAAGGAACTGTGGGCTGAGGGGCGGGTCTTCTTACAGGATCAAAACCCCGATCGCGAAggatGGAGACGcGCTACTCGTTCCTTTCGA
92653_dir_DOUBLE_MUTN_Short_nuclear_domain;Z705F_HUMAN;KRAB;1;41;Double Mutn;AKSHAT;Z705F_library.csv	TTAAACCGGCCAACATACCCGTCTCActccCATAGTCTAGAAAAGGTGACATTCGAGGATGTTGCAATCGACTTTACCCAGGAGGAATGGGATATGATGGATACTTCTAAACGGAAGCTCTATCGCGACGTAATGCTGGAAAATGCCTCACACTTAGTCTCCTTGGGATACCAGATCAGCAAGAGCTACATTATACTGCAACTCGAACAGGGCAAAGAGCTTTGGGCTGAGGGGAGGGTGTTCCTGCAAGACCAGAACCCCGACAGAGAGggatGGAGACGcGCTACTCGTTCCTTTCGA
92654_dir_DOUBLE_MUTN_Short_nuclear_domain;Z705F_HUMAN;KRAB;1;41;Double Mutn;AKSHAT;Z705F_library.csv	TTAAACCGGCCAACATACCCGTCTCActccCATTCTTTGGAAAAGGTTACATTCGAGGATGTGGCAATAGACTTTACCCAGGAGGAATGGGACATGATGGACACTAGTAAGCGGAAACTCTACAGAGATGTAATGTTAGAAAATATCGCTCACCTGGTCTCCCTCGGCTATCAGATTTCAAAGAGCTACATTATCCTGCAGCTTGAGCAAGGAAAAGAGCTATGGGCCGAAGGGCGCGTGTTCCTGCAAGACCAGAACCCCGATAGGGAGggatGGAGACGcGCTACTCGTTCCTTTCGA
92655_dir_DOUBLE_MUTN_Short_nuclear_domain;Z705F_HUMAN;KRAB;1;41;Double Mutn;AKSHAT;Z705F_library.csv	TTAAACCGGCCAACATACCCGTCTCActccCACTCTCTCGAGAAGGTGACTTTCGAGGATGTAGCAATCGACTTTACCCAGGAGGAATGGGACATGATGGACACAAGTAAACGGAAACTATATAGAGATGTCATGTTGGAGAATATTTCAGCTCTGGTGTCCCTCGGGTACCAAATCAGCAAGAGCTACATTATACTTCAGCTGGAACAGGGCAAGGAACTGTGGGCCGAAGGACGCGTTTTCTTACAAGATCAGAACCCCGACAGGGAGggatGGAGACGcGCTACTCGTTCCTTTCGA
92656_dir_DOUBLE_MUTN_Short_nuclear_domain;Z705F_HUMAN;KRAB;1;41;Double Mutn;AKSHAT;Z705F_library.csv	TTAAACCGGCCAACATACCCGTCTCActccCACTCTCTGGAAAAAGTTACATTCGAAGATGTAGCTATAGATTTCACCCAGGAGGAGTGGGATATGATGGACACTAGCAAGCGCAAGTTATATCGGGACGTGATGCTGGAAAACATTTCACATGCAGTCTCCTTGGGATACCAGATCAGTAAAAGCTACATTATCCTCCAGCTCGAACAGGGCAAGGAGCTTTGGGCCGAGGGGAGAGTGTTTCTGCAAGACCAAAATCCCGACAGGGAGggatGGAGACGcGCTACTCGTTCCTTTCGA
92657_dir_DOUBLE_MUTN_Short_nuclear_domain;Z705F_HUMAN;KRAB;1;41;Double Mutn;AKSHAT;Z705F_library.csv	TTAAACCGGCCAACATACCCGTCTCActccCACAGCCTCGAAAAGGTGACATTCGAAGATGTGGCAATCGACTTCACTCAGGAAGAGTGGGACATGATGGATACCTCAAAACGCAAGTTGTACCGGGATGTTATGCTAGAGAATATTAGCCATCTCGCCAGTCTGGGGTACCAGATTTCCAAATCTTATATAATCCTGCAATTAGAGCAGGGCAAGGAGCTGTGGGCTGAAGGAAGGGTCTTTCTTCAGGACCAAAACCCCGACAGAGAGggatGGAGACGcGCTACTCGTTCCTTTCGA
92658_dir_DOUBLE_MUTN_Short_nuclear_domain;Z705F_HUMAN;KRAB;1;41;Double Mutn;AKSHAT;Z705F_library.csv	TTAAACCGGCCAACATACCCGTCTCActccCACTCACTCGAAAAGGTTACATTTGAAGACGTGGCTATTGATTTCACTCAGGAGGAATGGGACATGATGGATACCTCTAAACGCAAACTGTACAGGGATGTCATGCTAGAGAATATTAGCCATCTGGTGGCACTCGGCTACCAGATCAGTAAGTCCTATATAATCTTGCAACTGGAACAGGGAAAGGAGTTATGGGCCGAGGGGAGAGTATTCCTTCAAGACCAGAACCCCGACCGGGAGggatGGAGACGcGCTACTCGTTCCTTTCGA
92659_dir_DOUBLE_MUTN_Short_nuclear_domain;Z705F_HUMAN;KRAB;1;41;Double Mutn;AKSHAT;Z705F_library.csv	TTAAACCGGCCAACATACCCGTCTCActccCATTCCCTTGAAAAAGTGACATTCGAAGACGTCGCAATAGACTTTACTCAGGAGGAGTGGGACATGATGGATACCAGTAAACGGAAGCTGTACCGCGATGTTATGTTGGAGAACATTAGCCACCTGGTGTCAGCCGGGTATCAAATTTCTAAGAGCTACATCATCCTGCAACTCGAACAGGGAAAGGAGCTCTGGGCTGAGGGCAGAGTATTCTTACAGGATCAGAATCCCGACAGGGAAggatGGAGACGcGCTACTCGTTCCTTTCGA
92660_dir_DOUBLE_MUTN_Short_nuclear_domain;Z705F_HUMAN;KRAB;1;41;Double Mutn;AKSHAT;Z705F_library.csv	TTAAACCGGCCAACATACCCGTCTCActccCACTCATTAGAGAAAGTCACTTTCGAAGACGTAGCAATTGACTTTACACAGGAAGAGTGGGATATGATGGATACCAGCAAACGGAAGCTCTACCGCGATGTTATGCTTGAGAATATTAGTCATTTGGTGTCTCTAGCCTACCAGATAAGCAAGTCCTATATCATCCTGCAGCTGGAACAAGGGAAGGAGCTCTGGGCTGAGGGCAGAGTGTTCCTGCAAGACCAGAACCCCGACAGGGAAggatGGAGACGcGCTACTCGTTCCTTTCGA
92661_dir_DOUBLE_MUTN_Short_nuclear_domain;Z705F_HUMAN;KRAB;1;41;Double Mutn;AKSHAT;Z705F_library.csv	TTAAACCGGCCAACATACCCGTCTCActccCATAGTCTCGAAAAGGTAACCTTCGAGGATGTGGCAATCGATTTCACACAGGAGGAATGGGACATGATGGACACTTCCAAGAGAAAACTGTATCGGGACGTCATGTTGGAAAACATTTCACACTTAGTTTCTCTTGGAGCTCAAATCAGCAAAAGCTACATTATACTGCAGCTCGAGCAGGGGAAGGAACTATGGGCCGAGGGCCGCGTGTTTCTGCAAGACCAGAATCCCGATAGGGAGggatGGAGACGcGCTACTCGTTCCTTTCGA
92662_dir_DOUBLE_MUTN_Short_nuclear_domain;Z705F_HUMAN;KRAB;1;41;Double Mutn;AKSHAT;Z705F_library.csv	TTAAACCGGCCAACATACCCGTCTCActccCACTCTCTGGAGAAGGTAACATTCGAAGACGTGGCTATTGACTTCACCCAGGAAGAGTGGGATATGATGGACACTAGCAAGAGAAAACTCTACCGCGATGTTATGTTAGAGAATATCTCCCATCTTGTGTCACTAGGCTATGCCATCAGCAAAAGTTACATTATATTGCAGCTCGAGCAGGGAAAGGAACTGTGGGCAGAGGGGCGGGTCTTTCTGCAGGATCAAAACCCCGACAGGGAAggatGGAGACGcGCTACTCGTTCCTTTCGA
92663_dir_DOUBLE_MUTN_Short_nuclear_domain;Z705F_HUMAN;KRAB;1;41;Double Mutn;AKSHAT;Z705F_library.csv	TTAAACCGGCCAACATACCCGTCTCActccCACAGCCTGGAAAAGGTAACATTCGAAGACGTGGCAATCGACTTCACCCAAGAGGAGTGGGATATGATGGACACTTCAAAGCGCAAACTATATCGGGACGTCATGCTGGAGAACATTAGTCATTTGGTTAGCCTGGGCTACCAGGCCTCTAAATCCTACATAATCCTCCAACTTGAACAGGGAAAGGAACTCTGGGCTGAGGGGAGAGTGTTTTTACAGGATCAGAATCCCGATAGGGAGggatGGAGACGcGCTACTCGTTCCTTTCGA
92664_dir_DOUBLE_MUTN_Short_nuclear_domain;Z705F_HUMAN;KRAB;1;41;Double Mutn;AKSHAT;Z705F_library.csv	TTAAACCGGCCAACATACCCGTCTCActccCATAGCCTAGAGAAGGTAACTTTCGAGGACGTTGCAATCGATTTCACACAGGAGGAATGGGACATGATGGACACCTCTAAAAGAAAGCTCTATCGGGACGTCATGTTAGAAAATATCTCCCACTTGGTGAGTCTCGGATACCAGATAGCTAAGTCATACATTATTCTGCAACTTGAGCAGGGGAAAGAACTGTGGGCCGAAGGCAGGGTGTTTCTGCAGGATCAAAACCCCGATCGCGAGggatGGAGACGcGCTACTCGTTCCTTTCGA
92665_dir_DOUBLE_MUTN_Short_nuclear_domain;Z705F_HUMAN;KRAB;1;41;Double Mutn;AKSHAT;Z705F_library.csv	TTAAACCGGCCAACATACCCGTCTCActccCACAGCCTGGAGAAAGTCACATTCGAAGATGTGGCTATTGACTTCACTCAAGAGGAGTGGGACATGATGGACACCTCCAAGAGAAAACTATATAGGGATGTTATGCTGGAAAACATCAGTCATCTCGTAAGCTTAGGCTACCAGATCTCTGCCTCATACATAATTCTTCAGTTGGAACAGGGAAAGGAGCTCTGGGCAGAAGGGCGGGTGTTTCTGCAGGACCAAAATCCCGATCGCGAGggatGGAGACGcGCTACTCGTTCCTTTCGA
92666_dir_DOUBLE_MUTN_Short_nuclear_domain;Z705F_HUMAN;KRAB;1;41;Double Mutn;AKSHAT;Z705F_library.csv	TTAAACCGGCCAACATACCCGTCTCActccCATAGTCTGGAAAAGGTTACTTTCGAGGACGTAGCAATTGACTTCACCCAGGAGGAATGGGACATGATGGATACATCTAAGAGGAAACTTTACCGGGACGTCATGTTGGAGAATATATCCCACCTCGTGAGCCTGGGATACCAAATCTCAAAAGCTTATATCATTTTACAGCTAGAACAAGGCAAGGAGCTGTGGGCCGAGGGGAGAGTGTTTCTCCAGGATCAGAACCCCGATCGCGAAggatGGAGACGcGCTACTCGTTCCTTTCGA
92667_dir_DOUBLE_MUTN_Short_nuclear_domain;Z705F_HUMAN;KRAB;1;41;Double Mutn;AKSHAT;Z705F_library.csv	TTAAACCGGCCAACATACCCGTCTCActccCACAGTCTGGAGAAGGTCACTTTTGAAGACGTGGCTATTGACTTCACCCAGGAGGAATGGGATATGATGGATACAAGCAAAAGAAAACTCTACCGCGATGTTATGCTGGAAAATATTAGCCATTTGGTGTCTCTTGGGTATCAGATCTCCAAGTCAGCCATAATCTTACAACTCGAGCAGGGAAAGGAGCTATGGGCAGAGGGCCGGGTATTCCTGCAAGACCAGAACCCCGACAGGGAAggatGGAGACGcGCTACTCGTTCCTTTCGA
92668_dir_DOUBLE_MUTN_Short_nuclear_domain;Z705F_HUMAN;KRAB;1;41;Double Mutn;AKSHAT;Z705F_library.csv	TTAAACCGGCCAACATACCCGTCTCActccCACAGTCTTGAGAAAGTGACCTTTGAAGACGTGGCAATCGATTTCACTCAGGAGGAATGGGACATGATGGACACATCAAAGCGGAAGCTATACAGGGATGTAATGCTCGAGAACATATCTCATCTGGTCTCCTTAGGCTATCAAATTAGCAAAAGCTACGCCATCTTGCAGCTGGAGCAGGGGAAGGAACTCTGGGCTGAGGGAAGAGTTTTCCTGCAGGATCAAAATCCCGACCGCGAAggatGGAGACGcGCTACTCGTTCCTTTCGA
92669_dir_DOUBLE_MUTN_Short_nuclear_domain;Z705F_HUMAN;KRAB;1;41;Double Mutn;AKSHAT;Z705F_library.csv	TTAAACCGGCCAACATACCCGTCTCActccCATAGCCTAGAAAAAGTAACATTCGAGGATGTGGCAATTGACTTTACCCAGGAAGAATGGGACATGATGGACACTTCTAAGCGCAAGCTGTACCGGGACGTCATGCTCGAGAACATCTCACACCTGGTTTCCCTTGGCTATCAGATCAGCAAAAGTTACATAGCTCTGCAGCTCGAACAAGGAAAGGAGTTATGGGCCGAGGGGAGGGTGTTCTTGCAAGATCAGAATCCCGATAGAGAGggatGGAGACGcGCTACTCGTTCCTTTCGA
92670_dir_DOUBLE_MUTN_Short_nuclear_domain;Z705F_HUMAN;KRAB;1;41;Double Mutn;AKSHAT;Z705F_library.csv	TTAAACCGGCCAACATACCCGTCTCActccCATAGCCTTGAGAAGGTTACTTTCGAGGACGTGGCCATTGACTTTACCCAGGAGGAGTGGGACATGATGGATACAAGTAAACGGAAGCTCTATCGCGACGTGATGTTAGAAAATATATCACACCTAGTCTCCCTGGGATACCAAATCTCTAAAAGCTACATCATTGCTCAGCTGGAACAGGGGAAGGAATTGTGGGCAGAAGGCAGAGTATTCCTGCAAGATCAGAACCCCGATAGGGAGggatGGAGACGcGCTACTCGTTCCTTTCGA
92671_dir_DOUBLE_MUTN_Short_nuclear_domain;Z705F_HUMAN;KRAB;1;41;Double Mutn;AKSHAT;Z705F_library.csv	TTAAACCGGCCAACATACCCGTCTCActccCACAGCCTAGAGAAGGTGACTTTCGAAGACGTGGCTATCGATTTTACACAGGAGGAGTGGGATATGATGGACACCAGTAAGAGAAAACTCTATCGCGACGTTATGTTAGAGAATATAAGCCATCTTGTCTCACTGGGATACCAGATTTCTAAATCCTACATTATCCTCGCCTTGGAACAAGGGAAGGAACTGTGGGCAGAAGGCAGGGTATTCCTGCAGGACCAGAACCCCGATCGGGAGggatGGAGACGcGCTACTCGTTCCTTTCGA
92672_dir_DOUBLE_MUTN_Short_nuclear_domain;Z705F_HUMAN;KRAB;1;41;Double Mutn;AKSHAT;Z705F_library.csv	TTAAACCGGCCAACATACCCGTCTCActccCATTCTCTTGAAAAAGTTACCTTTGAGGATGTCGCTATAGACTTCACACAGGAGGAATGGGATATGATGGACACTAGCAAGAGAAAGTTGTACCGCGACGTAATGTTAGAAAATATTTCCCACCTCGTGAGTCTGGGATATCAGATCTCAAAGAGCTACATCATTCTGCAAGCAGAGCAGGGGAAAGAGCTCTGGGCCGAGGGCCGGGTGTTCCTGCAAGATCAGAACCCCGACAGGGAAggatGGAGACGcGCTACTCGTTCCTTTCGA
92673_dir_DOUBLE_MUTN_Short_nuclear_domain;Z705F_HUMAN;KRAB;1;41;Double Mutn;AKSHAT;Z705F_library.csv	TTAAACCGGCCAACATACCCGTCTCActccCACTCACTGGAGAAGGTCACCTTCGAGGACGTAGCCATTGATTTCACTCAGGAAGAGTGGGACATGATGGATACATCCAAGAGGAAATTATACCGGGACGTTATGCTAGAGAACATTAGCCATCTTGTGTCTCTCGGCTATCAAATCAGCAAGAGTTACATAATCTTGCAACTCGCACAGGGGAAAGAGCTGTGGGCTGAAGGACGCGTGTTTCTGCAGGACCAGAATCCCGATAGAGAAggatGGAGACGcGCTACTCGTTCCTTTCGA
92674_dir_DOUBLE_MUTN_Short_nuclear_domain;Z705F_HUMAN;KRAB;1;41;Double Mutn;AKSHAT;Z705F_library.csv	TTAAACCGGCCAACATACCCGTCTCActccCATTCTCTGGAGAAAGTTACTTTCGAAGACGTCGCCATCGATTTTACACAGGAGGAGTGGGATATGATGGACACCTCCAAGCGCAAACTGTACAGGGACGTAATGTTAGAAAACATCTCACACCTGGTGAGCCTTGGATACCAGATTAGTAAGAGCTATATTATATTGCAGCTCGAGGCAGGGAAGGAACTCTGGGCTGAGGGCCGGGTGTTCCTACAAGACCAGAATCCCGATAGAGAAggatGGAGACGcGCTACTCGTTCCTTTCGA
92675_dir_DOUBLE_MUTN_Short_nuclear_domain;Z705F_HUMAN;KRAB;1;41;Double Mutn;AKSHAT;Z705F_library.csv	TTAAACCGGCCAACATACCCGTCTCActccCATAGCCTAGAGAAGGTAACATTCGAGGACGTGGCAATCGATTTCACTCAAGAAGAATGGGACATGATGGATACCTCAAAGCGCAAGTTATACCGGGACGTTATGTTGGAGAACATTAGCCACCTGGTGTCTCTCGGGTATCAGATAAGTAAATCCTACATCATTCTGCAGCTTGAGCAGGCCAAAGAACTCTGGGCTGAGGGCAGGGTCTTTCTGCAAGATCAGAATCCCGACAGAGAAggatGGAGACGcGCTACTCGTTCCTTTCGA
92676_dir_DOUBLE_MUTN_Short_nuclear_domain;Z705F_HUMAN;KRAB;1;41;Double Mutn;AKSHAT;Z705F_library.csv	TTAAACCGGCCAACATACCCGTCTCActccCATTCATTGGAAAAAGTGACTTTCGAAGACGTGGCTATAGATTTCACCCAGGAAGAATGGGACATGATGGATACATCCAAGCGCAAGCTATATAGAGATGTAATGCTGGAGAACATCTCTCACCTGGTCAGCCTCGGGTACCAGATTAGTAAAAGCTACATCATTCTGCAGCTCGAGCAAGGCGCAGAGCTTTGGGCCGAGGGACGGGTTTTTTTACAGGACCAAAATCCCGACAGGGAGggatGGAGACGcGCTACTCGTTCCTTTCGA
92677_dir_DOUBLE_MUTN_Short_nuclear_domain;Z705F_HUMAN;KRAB;1;41;Double Mutn;AKSHAT;Z705F_library.csv	TTAAACCGGCCAACATACCCGTCTCActccCATTCTCTAGAGAAAGTGACATTCGAAGATGTGGCTATCGACTTCACCCAAGAGGAATGGGATATGATGGATACTTCAAAGAGGAAACTCTATCGGGACGTTATGCTGGAGAATATTTCCCACCTTGTCAGTCTGGGATACCAAATAAGCAAGAGCTACATCATTCTGCAGCTCGAGCAGGGGAAGGCATTGTGGGCCGAGGGCAGAGTATTTTTACAGGACCAGAACCCCGACCGCGAAggatGGAGACGcGCTACTCGTTCCTTTCGA
92678_dir_DOUBLE_MUTN_Short_nuclear_domain;Z705F_HUMAN;KRAB;1;41;Double Mutn;AKSHAT;Z705F_library.csv	TTAAACCGGCCAACATACCCGTCTCActccCACTCATTAGAGAAGGTGACTTTCGAAGATGTTGCAATTGATTTTACCCAAGAAGAGTGGGACATGATGGATACAAGTAAGCGGAAACTGTACAGGGACGTGATGCTCGAGAATATAAGCCATCTCGTATCCCTTGGATACCAGATTTCTAAGAGCTATATCATCTTGCAACTGGAACAGGGCAAAGAAGCCTGGGCTGAGGGGCGCGTCTTCCTGCAGGACCAGAACCCCGACAGAGAGggatGGAGACGcGCTACTCGTTCCTTTCGA
92679_dir_DOUBLE_MUTN_Short_nuclear_domain;Z705F_HUMAN;KRAB;1;41;Double Mutn;AKSHAT;Z705F_library.csv	TTAAACCGGCCAACATACCCGTCTCActccCACTCTCTGGAAAAGGTGACCTTCGAAGACGTGGCAATCGATTTCACTCAAGAAGAGTGGGACATGATGGATACAAGCAAAAGAAAGCTCTACCGGGACGTTATGTTGGAGAATATTAGTCATCTAGTCAGCTTAGGATATCAGATTTCAAAGTCCTACATCATACTTCAACTGGAGCAGGGGAAAGAGCTGGCTGCCGAGGGCAGGGTATTTCTCCAGGACCAGAACCCCGATCGCGAAggatGGAGACGcGCTACTCGTTCCTTTCGA
92680_dir_DOUBLE_MUTN_Short_nuclear_domain;Z705F_HUMAN;KRAB;1;41;Double Mutn;AKSHAT;Z705F_library.csv	TTAAACCGGCCAACATACCCGTCTCActccCATTCTTTAGAAAAGGTTACTTTCGAGGACGTAGCTATTGACTTTACACAAGAGGAATGGGATATGATGGATACCAGTAAACGGAAACTTTACAGAGATGTCATGCTCGAGAACATTTCACACCTAGTGAGCTTGGGGTACCAGATCTCCAAGAGCTATATCATACTGCAGCTGGAACAGGGCAAGGAGCTCTGGGCAGCCGGAAGGGTGTTCCTGCAAGACCAGAATCCCGACCGCGAGggatGGAGACGcGCTACTCGTTCCTTTCGA
92681_dir_DOUBLE_MUTN_Short_nuclear_domain;Z705F_HUMAN;KRAB;1;41;Double Mutn;AKSHAT;Z705F_library.csv	TTAAACCGGCCAACATACCCGTCTCActccCACAGCCTTGAAAAAGTGACTTTTGAGGATGTTGCCATAGACTTCACACAGGAGGAATGGGACATGATGGACACCAGTAAGAGAAAGCTGTATAGGGATGTGATGCTGGAAAACATTTCACATCTAGTCTCTCTCGGGTACCAAATTTCCAAGAGCTACATCATCCTCCAGTTGGAGCAGGGCAAAGAGCTGTGGGCTGAGGCACGGGTATTCTTACAAGACCAGAATCCCGATCGCGAAggatGGAGACGcGCTACTCGTTCCTTTCGA
92682_dir_DOUBLE_MUTN_Short_nuclear_domain;Z705F_HUMAN;KRAB;1;41;Double Mutn;AKSHAT;Z705F_library.csv	TTAAACCGGCCAACATACCCGTCTCActccCATAGCCTGGAAAAAGTCACCTTTGAGGACGTTGCCATCGACTTCACTCAAGAGGAGTGGGATATGATGGATACATCTAAAAGAAAGCTATACCGGGACGTGATGCTGGAGAATATTTCCCACTTGGTGTCACTGGGGTACCAGATTAGTAAGAGCTATATCATATTACAGCTCGAACAAGGAAAGGAACTTTGGGCAGAAGGCGCTGTATTCCTCCAGGACCAGAACCCCGATAGGGAGggatGGAGACGcGCTACTCGTTCCTTTCGA
92683_dir_DOUBLE_MUTN_Short_nuclear_domain;Z705F_HUMAN;KRAB;1;41;Double Mutn;AKSHAT;Z705F_library.csv	TTAAACCGGCCAACATACCCGTCTCActccCACTCTCTCGAAAAAGTGACATTTGAGGATGTCGCTATTGACTTCACCCAGGAGGAATGGGATATGATGGATACTTCCAAACGCAAGCTGTACAGGGACGTTATGCTCGAGAATATTAGCCATCTAGTGTCACTTGGCTACCAAATCAGTAAGAGCTATATCATATTACAGCTGGAACAGGGAAAGGAGTTGTGGGCCGAGGGGCGGGCATTCCTGCAGGACCAAAACCCCGACAGAGAAggatGGAGACGcGCTACTCGTTCCTTTCGA
92684_dir_DOUBLE_MUTN_Short_nuclear_domain;Z705F_HUMAN;KRAB;1;41;Double Mutn;AKSHAT;Z705F_library.csv	TTAAACCGGCCAACATACCCGTCTCActccCATAGCCTGGAGAAAGTGACTTTCGAGGATGTCGCTATTGACTTTACCCAAGAGGAATGGGACATGATGGACACAAGCAAGAGAAAATTGTATCGGGACGTAATGCTCGAGAATATCAGTCACTTAGTGTCCCTGGGCTACCAGATCTCTAAGTCATACATTATACTTCAGCTAGAACAGGGAAAGGAGCTCTGGGCCGAAGGGCGCGTTGCACTGCAAGATCAGAACCCCGATAGGGAAggatGGAGACGcGCTACTCGTTCCTTTCGA
92685_dir_DOUBLE_MUTN_Short_nuclear_domain;Z705F_HUMAN;KRAB;1;41;Double Mutn;AKSHAT;Z705F_library.csv	TTAAACCGGCCAACATACCCGTCTCActccCATAGCCTGGAGAAAGTGACATTCGAAGACGTCGCTATTGATTTCACCCAGGAGGAGTGGGATATGATGGACACTAGCAAGAGAAAGCTCTATAGGGACGTTATGCTGGAGAACATCAGTCACCTTGTGTCACTCGGGTACCAGATTTCCAAATCTTACATAATCTTGCAGCTGGAACAAGGAAAGGAGTTATGGGCAGAAGGCCGGGTATTTGCCCAAGATCAGAATCCCGACCGCGAAggatGGAGACGcGCTACTCGTTCCTTTCGA
92686_dir_DOUBLE_MUTN_Short_nuclear_domain;Z705F_HUMAN;KRAB;1;41;Double Mutn;AKSHAT;Z705F_library.csv	TTAAACCGGCCAACATACCCGTCTCActccCACAGCCTAGAGAAAGTAACCTTTGAGGACGTCGCCATTGACTTCACTCAAGAGGAGTGGGACATGATGGATACAAGCAAGCGGAAGCTGTATAGGGATGTTATGCTCGAGAATATATCTCATCTGGTGAGTTTGGGGTACCAGATTTCAAAATCCTACATCATCCTTCAGTTAGAACAGGGAAAGGAACTCTGGGCAGAAGGCCGCGTGTTCCTGGCTGACCAGAACCCCGATAGAGAAggatGGAGACGcGCTACTCGTTCCTTTCGA
92687_dir_DOUBLE_MUTN_Short_nuclear_domain;Z705F_HUMAN;KRAB;1;41;Double Mutn;AKSHAT;Z705F_library.csv	TTAAACCGGCCAACATACCCGTCTCActccCATTCCCTGGAAAAGGTAACCTTTGAGGACGTCGCTATAGATTTCACACAGGAAGAATGGGACATGATGGATACTAGCAAACGCAAGCTATATAGAGATGTGATGCTTGAGAACATCAGCCACCTGGTTTCTTTAGGATACCAAATTTCAAAAAGTTACATCATTTTGCAACTCGAGCAGGGCAAGGAACTGTGGGCCGAGGGGAGGGTGTTCCTCCAGGCACAGAATCCCGACCGGGAGggatGGAGACGcGCTACTCGTTCCTTTCGA
92688_dir_DOUBLE_MUTN_Short_nuclear_domain;Z705F_HUMAN;KRAB;1;41;Double Mutn;AKSHAT;Z705F_library.csv	TTAAACCGGCCAACATACCCGTCTCActccCATAGCTTGGAAAAGGTGACTTTCGAAGACGTTGCAATTGATTTCACCCAGGAGGAGTGGGACATGATGGACACATCAAAGCGGAAACTGTACAGAGATGTCATGCTAGAAAATATCAGTCACCTGGTATCCTTAGGGTATCAAATCAGCAAGTCTTACATTATACTCCAGCTCGAGCAGGGCAAAGAGCTTTGGGCTGAAGGAAGGGTGTTTCTGCAGGATGCCAACCCCGACCGCGAGggatGGAGACGcGCTACTCGTTCCTTTCGA
92689_dir_DOUBLE_MUTN_Short_nuclear_domain;Z705F_HUMAN;KRAB;1;41;Double Mutn;AKSHAT;Z705F_library.csv	TTAAACCGGCCAACATACCCGTCTCActccCACTCACTGGAGAAGGTCACTTTCGAGGATGTGGCCATAGACTTTACACAAGAAGAGTGGGACATGATGGATACCAGCAAGAGAAAACTATACCGGGACGTAATGTTAGAAAACATCAGCCATCTGGTTAGTCTCGGGTATCAGATTTCTAAATCCTACATCATTCTTCAGCTGGAGCAAGGCAAGGAGTTGTGGGCTGAAGGAAGGGTGTTCCTCCAGGACCAGGCACCCGATCGCGAAggatGGAGACGcGCTACTCGTTCCTTTCGA
92690_dir_DOUBLE_MUTN_Short_nuclear_domain;Z705F_HUMAN;KRAB;1;41;Double Mutn;AKSHAT;Z705F_library.csv	TTAAACCGGCCAACATACCCGTCTCActccCACTCACTTGAAAAGGTAACATTCGAGGACGTCGCTATTGATTTTACCCAAGAGGAATGGGACATGATGGATACTTCCAAAAGAAAATTATACCGCGACGTGATGCTCGAGAACATATCTCATCTGGTGAGCCTCGGCTACCAGATCAGTAAGAGCTATATTATCCTGCAGCTGGAGCAAGGGAAGGAACTATGGGCAGAAGGAAGGGTTTTCTTGCAGGACCAGAATGCCGATCGGGAGggatGGAGACGcGCTACTCGTTCCTTTCGA
92691_dir_DOUBLE_MUTN_Short_nuclear_domain;Z705F_HUMAN;KRAB;1;41;Double Mutn;AKSHAT;Z705F_library.csv	TTAAACCGGCCAACATACCCGTCTCActccCACAGCCTAGAAAAGGTCACTTTCGAGGACGTGGCAATCGATTTTACCCAAGAGGAGTGGGACATGATGGATACATCCAAAAGAAAGCTCTACAGGGATGTTATGCTGGAGAATATATCTCATTTGGTATCACTCGGATATCAAATTAGTAAGAGCTACATCATTCTGCAGTTAGAACAGGGGAAAGAGCTGTGGGCCGAAGGCCGCGTGTTCCTTCAGGACCAGAACCCCGCTCGGGAAggatGGAGACGcGCTACTCGTTCCTTTCGA
92692_dir_DOUBLE_MUTN_Short_nuclear_domain;Z705F_HUMAN;KRAB;1;41;Double Mutn;AKSHAT;Z705F_library.csv	TTAAACCGGCCAACATACCCGTCTCActccCACAGCTTGGAGAAAGTCACTTTCGAAGACGTTGCAATCGATTTTACCCAAGAAGAGTGGGACATGATGGACACATCAAAGAGAAAGCTATACCGGGATGTGATGCTCGAGAATATTTCTCATCTGGTGAGTTTAGGATATCAGATTAGCAAATCCTACATAATCCTGCAGCTCGAACAGGGCAAGGAACTTTGGGCTGAGGGGAGGGTATTCCTGCAAGACCAGAACCCCGATGCCGAGggatGGAGACGcGCTACTCGTTCCTTTCGA
92693_dir_DOUBLE_MUTN_Short_nuclear_domain;Z705F_HUMAN;KRAB;1;41;Double Mutn;AKSHAT;Z705F_library.csv	TTAAACCGGCCAACATACCCGTCTCActccCATTCATTAGAAAAAGTTACCTTCGAGGACGTGGCCATAGATTTCACACAGGAGGAATGGGACATGATGGACACTAGTAAACGCAAGTTGTATAGGGACGTGATGCTAGAAAACATTAGCCACCTGGTCTCCCTGGGCTACCAAATCAGCAAGTCTTACATTATCCTCCAGCTTGAGCAGGGGAAGGAGCTCTGGGCTGAGGGACGGGTATTTCTGCAGGATCAAAATCCCGATAGAGCAggatGGAGACGcGCTACTCGTTCCTTTCGA
92694_dir_DOUBLE_MUTN_Short_nuclear_domain;Z705F_HUMAN;KRAB;1;41;Double Mutn;AKSHAT;Z705F_library.csv	TTAAACCGGCCAACATACCCGTCTCActccGCAAGTCTCGAAAAAGTGACATTTGAGGACGTAGCTATAGATTTCACTCAGGAGGAGTGGGACATGATGGACACCTCTAAGAGGAAGCTTTATAGAGATGTGATGCTAGAAAACATTAGCCACTTAGTCTCCCTGGGCTACCAAATTAGCAAGTCATACATCATCCTGCAGCTGGAACAGGGAAAAGAGTTGTGGCGAGCCGGGCGGGTTTTCCTCCAGGACCAAAATCCCGATCGCGAGggatGGAGACGcGCTACTCGTTCCTTTCGA
92695_dir_DOUBLE_MUTN_Short_nuclear_domain;Z705F_HUMAN;KRAB;1;41;Double Mutn;AKSHAT;Z705F_library.csv	TTAAACCGGCCAACATACCCGTCTCActccCATGCATTAGAGAAAGTCACTTTCGAAGACGTTGCCATTGATTTTACCCAAGAGGAATGGGATATGATGGACACAAGCAAGAGAAAGCTCTACCGGGACGTGATGCTGGAGAATATCTCTCACCTGGTGAGTTTGGGATATCAGATATCAAAATCCTACATCATTCTACAGCTCGAACAAGGCAAGGAGCTTTGGAGGGCTGGGCGCGTATTCCTGCAGGATCAGAACCCCGACCGAGAGggatGGAGACGcGCTACTCGTTCCTTTCGA
92696_dir_DOUBLE_MUTN_Short_nuclear_domain;Z705F_HUMAN;KRAB;1;41;Double Mutn;AKSHAT;Z705F_library.csv	TTAAACCGGCCAACATACCCGTCTCActccCACTCCGCCGAAAAGGTGACCTTCGAGGACGTCGCTATTGATTTCACTCAGGAGGAATGGGACATGATGGACACATCAAAGCGCAAACTGTACCGGGATGTTATGTTAGAGAATATCAGTCATCTCGTATCTTTGGGGTACCAGATCAGCAAAAGCTATATAATTCTGCAACTCGAGCAGGGAAAGGAGCTTTGGAGAGCAGGCAGGGTGTTTCTGCAGGACCAAAACCCCGATCGAGAAggatGGAGACGcGCTACTCGTTCCTTTCGA
92697_dir_DOUBLE_MUTN_Short_nuclear_domain;Z705F_HUMAN;KRAB;1;41;Double Mutn;AKSHAT;Z705F_library.csv	TTAAACCGGCCAACATACCCGTCTCActccCATAGCCTTGCTAAAGTGACCTTCGAAGACGTAGCAATAGATTTCACTCAGGAGGAATGGGATATGATGGACACAAGTAAGAGAAAGTTATACAGGGATGTCATGCTAGAGAATATTTCACACTTGGTGTCTCTCGGATACCAGATTAGCAAATCCTATATCATCCTGCAACTGGAGCAGGGCAAGGAACTGTGGCGCGCCGGGCGAGTTTTTCTCCAGGACCAAAACCCCGACCGGGAGggatGGAGACGcGCTACTCGTTCCTTTCGA
92698_dir_DOUBLE_MUTN_Short_nuclear_domain;Z705F_HUMAN;KRAB;1;41;Double Mutn;AKSHAT;Z705F_library.csv	TTAAACCGGCCAACATACCCGTCTCActccCATAGCTTGGAGGCCGTTACTTTCGAAGATGTCGCTATAGACTTCACACAAGAGGAGTGGGACATGATGGATACCAGTAAGAGAAAACTGTACAGGGACGTGATGCTAGAAAATATTTCCCACCTGGTGTCTCTTGGCTACCAGATTAGCAAGTCATATATCATCTTACAGCTCGAGCAAGGGAAAGAGCTGTGGCGAGCAGGACGCGTATTTCTCCAGGATCAGAACCCCGACCGGGAAggatGGAGACGcGCTACTCGTTCCTTTCGA
92699_dir_DOUBLE_MUTN_Short_nuclear_domain;Z705F_HUMAN;KRAB;1;41;Double Mutn;AKSHAT;Z705F_library.csv	TTAAACCGGCCAACATACCCGTCTCActccCACAGTTTGGAGAAAGCAACCTTCGAAGACGTGGCTATCGACTTCACACAGGAAGAATGGGATATGATGGACACTAGCAAACGCAAGCTTTACAGAGATGTCATGCTGGAGAACATCTCTCATCTGGTTTCATTAGGCTATCAAATATCCAAGAGCTACATTATTCTCCAGCTGGAGCAGGGGAAGGAGCTCTGGAGGGCCGGACGGGTGTTTCTACAAGACCAGAATCCCGATCGAGAGggatGGAGACGcGCTACTCGTTCCTTTCGA
92700_dir_DOUBLE_MUTN_Short_nuclear_domain;Z705F_HUMAN;KRAB;1;41;Double Mutn;AKSHAT;Z705F_library.csv	TTAAACCGGCCAACATACCCGTCTCActccCATAGCTTGGAGAAGGTGGCCTTCGAGGATGTAGCAATCGACTTCACCCAGGAAGAATGGGACATGATGGACACATCAAAGCGAAAGTTATACCGCGATGTTATGCTGGAGAACATATCTCACCTTGTGAGTCTAGGCTATCAGATTTCCAAAAGCTACATTATCCTCCAACTGGAGCAGGGGAAAGAGCTCTGGAGGGCTGGAAGAGTCTTTCTGCAGGACCAAAATCCCGATCGGGAAggatGGAGACGcGCTACTCGTTCCTTTCGA
92701_dir_DOUBLE_MUTN_Short_nuclear_domain;Z705F_HUMAN;KRAB;1;41;Double Mutn;AKSHAT;Z705F_library.csv	TTAAACCGGCCAACATACCCGTCTCActccCACAGCCTGGAGAAGGTGACCGCTGAGGACGTAGCAATAGACTTCACACAGGAGGAATGGGACATGATGGACACTTCCAAGCGGAAACTGTACCGAGATGTCATGCTTGAGAATATCTCACATTTAGTGAGTCTCGGGTATCAGATTAGCAAGTCTTACATTATCCTGCAGCTAGAACAAGGCAAAGAATTGTGGAGAGCCGGACGCGTTTTTCTCCAGGATCAAAACCCCGATAGGGAGggatGGAGACGcGCTACTCGTTCCTTTCGA
92702_dir_DOUBLE_MUTN_Short_nuclear_domain;Z705F_HUMAN;KRAB;1;41;Double Mutn;AKSHAT;Z705F_library.csv	TTAAACCGGCCAACATACCCGTCTCActccCATTCACTCGAAAAAGTGACCTTCGCCGATGTCGCAATTGACTTCACACAGGAGGAGTGGGATATGATGGACACTTCTAAGCGCAAGCTGTATAGGGATGTTATGCTAGAAAATATAAGCCACCTCGTGAGTTTAGGCTACCAGATCTCCAAGAGCTACATTATCCTGCAACTTGAGCAGGGGAAAGAATTGTGGAGAGCTGGACGAGTATTTCTGCAAGACCAGAACCCCGACCGGGAGggatGGAGACGcGCTACTCGTTCCTTTCGA
92703_dir_DOUBLE_MUTN_Short_nuclear_domain;Z705F_HUMAN;KRAB;1;41;Double Mutn;AKSHAT;Z705F_library.csv	TTAAACCGGCCAACATACCCGTCTCActccCATAGCTTGGAGAAAGTGACTTTCGAAGCCGTGGCAATCGATTTCACACAAGAAGAGTGGGACATGATGGACACCTCTAAGCGAAAACTCTACCGCGACGTAATGCTGGAAAATATTAGCCACCTTGTCAGTCTCGGCTACCAGATTTCAAAGTCCTATATCATACTACAGCTGGAGCAAGGGAAGGAGCTGTGGCGGGCTGGAAGAGTTTTTTTACAGGATCAGAACCCCGATAGGGAGggatGGAGACGcGCTACTCGTTCCTTTCGA
92704_dir_DOUBLE_MUTN_Short_nuclear_domain;Z705F_HUMAN;KRAB;1;41;Double Mutn;AKSHAT;Z705F_library.csv	TTAAACCGGCCAACATACCCGTCTCActccCACTCCCTTGAGAAGGTGACCTTTGAGGACGCTGCCATAGACTTCACACAAGAGGAGTGGGACATGATGGACACTTCTAAGAGAAAACTGTATCGCGATGTTATGCTGGAAAATATTAGTCATCTAGTGAGCCTCGGGTACCAGATCAGCAAGTCATACATTATCCTCCAGTTGGAACAGGGAAAAGAATTATGGCGAGCAGGCCGGGTCTTCCTGCAAGATCAGAACCCCGATAGGGAGggatGGAGACGcGCTACTCGTTCCTTTCGA
92705_dir_DOUBLE_MUTN_Short_nuclear_domain;Z705F_HUMAN;KRAB;1;41;Double Mutn;AKSHAT;Z705F_library.csv	TTAAACCGGCCAACATACCCGTCTCActccCACTCACTCGAGAAAGTGACTTTCGAAGACGTTGCCATAGATTTTACACAAGAGGAGTGGGACATGATGGACACCAGCAAGAGAAAGTTATACCGCGACGTAATGTTGGAGAACATTAGTCATCTAGTGTCCCTCGGATATCAGATTAGCAAGTCTTACATCATCCTGCAGCTGGAACAGGGGAAAGAGCTTTGGCGAGCTGGCAGGGTCTTCCTGCAAGATCAGAATCCCGATCGGGAAggatGGAGACGcGCTACTCGTTCCTTTCGA
92706_dir_DOUBLE_MUTN_Short_nuclear_domain;Z705F_HUMAN;KRAB;1;41;Double Mutn;AKSHAT;Z705F_library.csv	TTAAACCGGCCAACATACCCGTCTCActccCATTCTCTTGAAAAGGTCACCTTCGAAGATGTGGCCGCAGACTTTACTCAAGAGGAGTGGGATATGATGGATACAAGTAAGAGGAAACTGTATCGCGACGTGATGCTCGAAAATATCTCACACCTAGTAAGCCTGGGCTACCAAATATCCAAAAGCTACATCATTCTGCAGTTAGAGCAGGGAAAGGAGCTCTGGAGAGCTGGGCGAGTTTTCTTGCAGGACCAGAACCCCGACCGGGAGggatGGAGACGcGCTACTCGTTCCTTTCGA
92707_dir_DOUBLE_MUTN_Short_nuclear_domain;Z705F_HUMAN;KRAB;1;41;Double Mutn;AKSHAT;Z705F_library.csv	TTAAACCGGCCAACATACCCGTCTCActccCATAGCCTGGAGAAAGTAACTTTTGAAGATGTGGCAATCGCTTTCACACAGGAGGAATGGGACATGATGGACACCTCCAAGCGAAAACTGTACCGGGACGTTATGTTAGAAAACATTAGTCACCTGGTGTCTCTCGGCTACCAGATATCAAAGAGCTATATCATTCTTCAGTTGGAGCAAGGAAAGGAGCTCTGGAGGGCCGGGCGCGTCTTCCTACAAGATCAGAATCCCGATAGAGAGggatGGAGACGcGCTACTCGTTCCTTTCGA
92708_dir_DOUBLE_MUTN_Short_nuclear_domain;Z705F_HUMAN;KRAB;1;41;Double Mutn;AKSHAT;Z705F_library.csv	TTAAACCGGCCAACATACCCGTCTCActccCATAGCCTGGAAAAGGTCACATTTGAGGACGTTGCCATCGACGCAACTCAAGAGGAATGGGATATGATGGATACCTCTAAGCGGAAGCTCTATAGGGATGTGATGCTAGAGAACATTAGTCACCTGGTATCCCTGGGGTACCAGATTAGCAAATCATACATAATCTTGCAGCTCGAACAGGGCAAAGAGTTATGGAGAGCTGGACGCGTGTTCCTTCAGGACCAAAATCCCGACCGAGAGggatGGAGACGcGCTACTCGTTCCTTTCGA
92709_dir_DOUBLE_MUTN_Short_nuclear_domain;Z705F_HUMAN;KRAB;1;41;Double Mutn;AKSHAT;Z705F_library.csv	TTAAACCGGCCAACATACCCGTCTCActccCATAGCCTGGAAAAGGTAACCTTCGAAGACGTTGCTATTGATTTTGCCCAGGAAGAGTGGGACATGATGGATACAAGTAAGCGCAAACTGTACAGGGATGTGATGCTCGAGAATATTTCACACCTGGTCTCTCTGGGATACCAAATCAGCAAGTCCTATATCATACTCCAGCTTGAGCAAGGCAAAGAGTTATGGCGGGCAGGGAGAGTGTTCTTGCAGGACCAGAACCCCGACCGAGAGggatGGAGACGcGCTACTCGTTCCTTTCGA
92710_dir_DOUBLE_MUTN_Short_nuclear_domain;Z705F_HUMAN;KRAB;1;41;Double Mutn;AKSHAT;Z705F_library.csv	TTAAACCGGCCAACATACCCGTCTCActccCATTCCCTCGAAAAAGTTACTTTCGAGGACGTAGCCATCGACTTTACCGCTGAGGAGTGGGACATGATGGATACATCTAAGCGCAAATTGTACCGAGATGTGATGTTAGAGAATATTTCACACCTTGTCAGTCTGGGATACCAGATCAGCAAGAGCTATATTATACTGCAACTAGAACAGGGCAAGGAGCTCTGGCGGGCAGGGAGGGTGTTCCTGCAGGACCAGAACCCCGATAGAGAAggatGGAGACGcGCTACTCGTTCCTTTCGA
92711_dir_DOUBLE_MUTN_Short_nuclear_domain;Z705F_HUMAN;KRAB;1;41;Double Mutn;AKSHAT;Z705F_library.csv	TTAAACCGGCCAACATACCCGTCTCActccCACAGTCTCGAGAAGGTGACATTCGAGGACGTGGCAATCGACTTTACTCAGGCCGAATGGGACATGATGGATACCAGCAAACGGAAGCTATACAGAGATGTCATGCTGGAGAATATAAGCCATCTTGTTTCCCTGGGCTATCAAATTTCAAAGTCTTACATTATCTTACAGCTCGAGCAGGGAAAAGAATTGTGGAGGGCTGGGCGAGTATTCCTGCAGGATCAAAACCCCGACCGCGAAggatGGAGACGcGCTACTCGTTCCTTTCGA
92712_dir_DOUBLE_MUTN_Short_nuclear_domain;Z705F_HUMAN;KRAB;1;41;Double Mutn;AKSHAT;Z705F_library.csv	TTAAACCGGCCAACATACCCGTCTCActccCACAGTCTGGAAAAGGTAACCTTCGAGGACGTCGCCATTGATTTTACTCAAGAGGCTTGGGACATGATGGACACATCAAAGCGCAAACTCTATAGAGATGTGATGTTAGAAAACATCAGCCATTTGGTTTCTCTTGGCTACCAGATTTCCAAGAGCTACATCATACTCCAGCTAGAGCAAGGAAAAGAGCTGTGGCGGGCAGGGCGAGTGTTCCTGCAGGATCAGAATCCCGACAGGGAAggatGGAGACGcGCTACTCGTTCCTTTCGA
92713_dir_DOUBLE_MUTN_Short_nuclear_domain;Z705F_HUMAN;KRAB;1;41;Double Mutn;AKSHAT;Z705F_library.csv	TTAAACCGGCCAACATACCCGTCTCActccCATTCATTGGAAAAGGTGACTTTTGAAGACGTTGCAATAGACTTCACCCAGGAGGAGGCTGATATGATGGATACAAGCAAGCGCAAACTCTACAGAGATGTGATGTTAGAAAATATCTCTCACCTGGTCAGTCTGGGGTATCAAATCTCCAAGAGCTACATTATTCTCCAGCTGGAGCAGGGAAAAGAGCTATGGCGAGCCGGCAGGGTATTCCTTCAAGACCAGAACCCCGACCGGGAGggatGGAGACGcGCTACTCGTTCCTTTCGA
92714_dir_DOUBLE_MUTN_Short_nuclear_domain;Z705F_HUMAN;KRAB;1;41;Double Mutn;AKSHAT;Z705F_library.csv	TTAAACCGGCCAACATACCCGTCTCActccCACTCTCTTGAAAAGGTTACATTCGAGGACGTCGCAATCGATTTCACTCAGGAGGAGTGGGCCATGATGGACACCTCAAAGAGAAAACTGTATCGGGACGTGATGTTAGAAAATATTAGCCATTTGGTGAGCCTGGGGTACCAGATAAGTAAATCCTACATTATCCTCCAGCTGGAGCAAGGAAAGGAGCTCTGGAGGGCTGGCCGCGTATTTCTACAGGATCAAAACCCCGATCGAGAAggatGGAGACGcGCTACTCGTTCCTTTCGA
92715_dir_DOUBLE_MUTN_Short_nuclear_domain;Z705F_HUMAN;KRAB;1;41;Double Mutn;AKSHAT;Z705F_library.csv	TTAAACCGGCCAACATACCCGTCTCActccCACTCTTTGGAGAAGGTGACATTTGAAGATGTCGCCATCGACTTCACCCAAGAGGAATGGGATGCTATGGATACTTCAAAGCGAAAGCTATACCGGGACGTTATGCTGGAGAACATATCCCATCTGGTAAGTCTCGGCTATCAGATTAGCAAAAGCTACATCATTTTACAGCTCGAGCAGGGAAAAGAGCTGTGGAGGGCAGGGAGAGTGTTCCTTCAAGACCAGAATCCCGACCGCGAAggatGGAGACGcGCTACTCGTTCCTTTCGA
92716_dir_DOUBLE_MUTN_Short_nuclear_domain;Z705F_HUMAN;KRAB;1;41;Double Mutn;AKSHAT;Z705F_library.csv	TTAAACCGGCCAACATACCCGTCTCActccCATAGTCTGGAGAAAGTAACCTTCGAGGATGTGGCCATTGACTTTACACAGGAAGAGTGGGACATGGCTGATACTTCCAAGAGGAAGTTATATCGTGACGTCATGCTAGAAAATATCTCACACCTCGTGTCTCTTGGGTACCAGATCAGCAAAAGCTACATTATACTGCAACTGGAACAAGGAAAGGAGCTCTGGCGGGCAGGCCGCGTTTTCTTGCAGGACCAGAACCCCGATAGAGAGggatGGAGACGcGCTACTCGTTCCTTTCGA
92717_dir_DOUBLE_MUTN_Short_nuclear_domain;Z705F_HUMAN;KRAB;1;41;Double Mutn;AKSHAT;Z705F_library.csv	TTAAACCGGCCAACATACCCGTCTCActccCACAGCCTTGAGAAAGTCACCTTCGAGGATGTAGCAATCGACTTTACTCAGGAAGAATGGGATATGATGGCCACATCCAAGAGAAAACTGTACCGCGACGTGATGCTGGAGAACATTTCACATCTCGTTAGTCTAGGATATCAGATCAGCAAGTCTTACATTATATTACAACTGGAGCAGGGGAAGGAGCTCTGGCGAGCTGGCCGGGTGTTCTTGCAAGATCAGAATCCCGACAGGGAAggatGGAGACGcGCTACTCGTTCCTTTCGA
92718_dir_DOUBLE_MUTN_Short_nuclear_domain;Z705F_HUMAN;KRAB;1;41;Double Mutn;AKSHAT;Z705F_library.csv	TTAAACCGGCCAACATACCCGTCTCActccCATAGCCTTGAGAAAGTGACATTCGAAGACGTGGCTATCGATTTTACCCAGGAGGAATGGGACATGATGGACGCAAGTAAAAGAAAGCTGTATCGAGATGTCATGCTAGAGAACATTTCTCACCTCGTATCCCTGGGCTACCAGATCAGCAAGTCATACATTATACTCCAGCTGGAGCAAGGGAAGGAATTGTGGAGGGCCGGACGGGTTTTCTTACAGGACCAAAATCCCGATCGCGAGggatGGAGACGcGCTACTCGTTCCTTTCGA
92719_dir_DOUBLE_MUTN_Short_nuclear_domain;Z705F_HUMAN;KRAB;1;41;Double Mutn;AKSHAT;Z705F_library.csv	TTAAACCGGCCAACATACCCGTCTCActccCACTCTCTGGAGAAAGTCACCTTCGAGGACGTAGCTATAGATTTCACACAAGAGGAATGGGACATGATGGACACTGCAAAGAGGAAACTGTATCGTGACGTGATGCTGGAGAACATCAGTCATCTAGTGAGCCTCGGGTACCAGATTTCAAAGTCCTACATTATCCTCCAGCTTGAGCAGGGAAAGGAATTATGGAGAGCCGGCCGGGTTTTTTTGCAAGATCAGAATCCCGATCGCGAAggatGGAGACGcGCTACTCGTTCCTTTCGA
92720_dir_DOUBLE_MUTN_Short_nuclear_domain;Z705F_HUMAN;KRAB;1;41;Double Mutn;AKSHAT;Z705F_library.csv	TTAAACCGGCCAACATACCCGTCTCActccCACTCCTTAGAGAAAGTAACTTTTGAGGACGTCGCTATTGATTTCACCCAGGAGGAATGGGACATGATGGATACAAGCGCCCGGAAGCTTTACCGCGACGTTATGCTAGAAAATATTTCACATCTGGTGTCTCTCGGCTATCAAATCAGTAAAAGCTACATCATACTGCAATTGGAGCAGGGAAAGGAGCTGTGGCGAGCAGGGAGGGTGTTCCTCCAGGACCAGAACCCCGATAGAGAAggatGGAGACGcGCTACTCGTTCCTTTCGA
92721_dir_DOUBLE_MUTN_Short_nuclear_domain;Z705F_HUMAN;KRAB;1;41;Double Mutn;AKSHAT;Z705F_library.csv	TTAAACCGGCCAACATACCCGTCTCActccCACAGCCTGGAGAAAGTCACCTTTGAGGATGTGGCCATAGATTTCACTCAGGAAGAGTGGGATATGATGGACACAAGCAAGGCAAAGCTCTACCGCGACGTAATGTTAGAGAATATTTCTCATCTAGTGTCACTGGGCTACCAAATCAGTAAGTCCTATATTATCCTCCAGCTTGAGCAGGGGAAAGAACTGTGGAGGGCTGGAAGAGTTTTCTTGCAGGACCAAAACCCCGACCGGGAAggatGGAGACGcGCTACTCGTTCCTTTCGA
92722_dir_DOUBLE_MUTN_Short_nuclear_domain;Z705F_HUMAN;KRAB;1;41;Double Mutn;AKSHAT;Z705F_library.csv	TTAAACCGGCCAACATACCCGTCTCActccCACAGTCTAGAGAAAGTGACATTCGAGGATGTAGCTATTGACTTCACCCAGGAAGAGTGGGACATGATGGATACTTCTAAGCGAGCATTATACAGAGATGTGATGCTGGAAAACATCTCCCATCTTGTTAGCCTCGGGTACCAGATATCAAAAAGCTATATCATTCTGCAACTCGAGCAGGGCAAGGAGTTGTGGCGGGCCGGACGCGTCTTTCTGCAAGACCAGAATCCCGACAGGGAAggatGGAGACGcGCTACTCGTTCCTTTCGA
92723_dir_DOUBLE_MUTN_Short_nuclear_domain;Z705F_HUMAN;KRAB;1;41;Double Mutn;AKSHAT;Z705F_library.csv	TTAAACCGGCCAACATACCCGTCTCActccCATAGTCTGGAGAAGGTTACATTTGAAGACGTGGCCATTGACTTCACTCAGGAGGAGTGGGACATGATGGACACCTCTAAGCGAAAAGCATATCGCGATGTCATGCTGGAAAATATAAGCCACTTAGTGAGCTTGGGCTACCAGATCTCCAAATCATACATTATCCTCCAGCTTGAGCAGGGGAAGGAACTCTGGCGGGCTGGAAGGGTATTCCTGCAAGATCAAAACCCCGATAGAGAGggatGGAGACGcGCTACTCGTTCCTTTCGA
92724_dir_DOUBLE_MUTN_Short_nuclear_domain;Z705F_HUMAN;KRAB;1;41;Double Mutn;AKSHAT;Z705F_library.csv	TTAAACCGGCCAACATACCCGTCTCActccCATAGCCTGGAGAAGGTTACCTTTGAAGACGTGGCTATTGACTTCACACAAGAGGAGTGGGATATGATGGATACTTCAAAAAGGAAACTCGCACGAGATGTGATGCTAGAGAATATTTCCCACCTTGTAAGTCTCGGCTACCAGATAAGCAAGTCTTATATCATCCTGCAGTTAGAACAGGGAAAGGAATTGTGGCGCGCCGGGCGGGTCTTCCTGCAGGACCAAAACCCCGACAGAGAGggatGGAGACGcGCTACTCGTTCCTTTCGA
92725_dir_DOUBLE_MUTN_Short_nuclear_domain;Z705F_HUMAN;KRAB;1;41;Double Mutn;AKSHAT;Z705F_library.csv	TTAAACCGGCCAACATACCCGTCTCActccCATTCTCTCGAAAAAGTGACATTTGAGGACGTGGCTATCGATTTCACTCAGGAGGAATGGGATATGATGGACACCAGTAAAAGAAAGTTATATGCAGACGTTATGCTTGAAAACATTTCCCACTTGGTATCACTGGGCTACCAAATTAGCAAGAGCTACATAATCCTCCAGCTGGAGCAGGGAAAGGAGCTATGGCGGGCCGGGAGGGTCTTCCTGCAAGACCAGAATCCCGATCGCGAGggatGGAGACGcGCTACTCGTTCCTTTCGA
92726_dir_DOUBLE_MUTN_Short_nuclear_domain;Z705F_HUMAN;KRAB;1;41;Double Mutn;AKSHAT;Z705F_library.csv	TTAAACCGGCCAACATACCCGTCTCActccCATTCCCTTGAGAAAGTGACATTCGAGGACGTTGCTATCGACTTCACTCAGGAAGAGTGGGACATGATGGATACCTCAAAGCGGAAGCTCTACAGAGCCGTAATGTTAGAAAACATATCTCACCTCGTCAGCCTGGGGTACCAGATTAGCAAGAGTTATATTATCCTGCAGTTGGAACAGGGCAAAGAGCTATGGAGGGCAGGACGAGTGTTTCTGCAAGATCAAAATCCCGATCGCGAGggatGGAGACGcGCTACTCGTTCCTTTCGA
92727_dir_DOUBLE_MUTN_Short_nuclear_domain;Z705F_HUMAN;KRAB;1;41;Double Mutn;AKSHAT;Z705F_library.csv	TTAAACCGGCCAACATACCCGTCTCActccCACAGTCTCGAGAAGGTTACATTTGAGGACGTGGCCATTGACTTCACTCAGGAAGAATGGGATATGATGGATACCAGCAAACGCAAGCTGTATAGAGATGCTATGCTCGAAAATATCTCACATCTAGTCTCCTTGGGCTACCAGATCAGCAAGTCTTACATTATACTTCAGCTGGAGCAAGGGAAAGAGCTGTGGCGGGCAGGAAGGGTGTTCTTACAGGACCAAAACCCCGACCGAGAGggatGGAGACGcGCTACTCGTTCCTTTCGA
92728_dir_DOUBLE_MUTN_Short_nuclear_domain;Z705F_HUMAN;KRAB;1;41;Double Mutn;AKSHAT;Z705F_library.csv	TTAAACCGGCCAACATACCCGTCTCActccCACAGTCTCGAGAAAGTGACCTTCGAGGACGTAGCAATTGACTTTACTCAGGAAGAGTGGGATATGATGGACACAAGCAAGCGAAAGCTGTATCGCGATGTCGCTCTAGAGAATATCTCACATTTAGTTAGCCTGGGATACCAGATTTCCAAATCTTACATCATACTTCAGCTGGAACAAGGCAAGGAATTGTGGAGAGCCGGGAGGGTGTTCCTCCAAGACCAGAACCCCGATCGGGAGggatGGAGACGcGCTACTCGTTCCTTTCGA
92729_dir_DOUBLE_MUTN_Short_nuclear_domain;Z705F_HUMAN;KRAB;1;41;Double Mutn;AKSHAT;Z705F_library.csv	TTAAACCGGCCAACATACCCGTCTCActccCATTCTCTGGAGAAAGTTACTTTCGAAGATGTGGCCATCGACTTTACACAAGAGGAGTGGGACATGATGGATACCTCAAAGCGGAAGTTATACCGCGACGTAATGGCAGAAAATATTTCCCACCTCGTGAGTCTTGGATACCAGATCAGCAAAAGCTATATTATATTGCAGCTCGAGCAGGGGAAGGAACTGTGGAGGGCTGGCCGAGTCTTCCTGCAAGATCAGAACCCCGACAGAGAGggatGGAGACGcGCTACTCGTTCCTTTCGA
92730_dir_DOUBLE_MUTN_Short_nuclear_domain;Z705F_HUMAN;KRAB;1;41;Double Mutn;AKSHAT;Z705F_library.csv	TTAAACCGGCCAACATACCCGTCTCActccCATTCCTTGGAGAAAGTGACCTTTGAAGACGTGGCCATCGATTTCACACAGGAAGAGTGGGACATGATGGATACTTCTAAACGAAAGCTGTATAGGGATGTCATGTTAGCAAATATCAGTCACCTGGTATCACTGGGCTACCAGATAAGCAAGAGCTACATTATTCTCCAACTCGAGCAGGGGAAGGAGCTATGGCGGGCTGGAAGAGTTTTCCTTCAAGACCAGAACCCCGACCGCGAAggatGGAGACGcGCTACTCGTTCCTTTCGA
92731_dir_DOUBLE_MUTN_Short_nuclear_domain;Z705F_HUMAN;KRAB;1;41;Double Mutn;AKSHAT;Z705F_library.csv	TTAAACCGGCCAACATACCCGTCTCActccCATTCACTCGAGAAGGTAACTTTCGAAGATGTTGCAATAGATTTTACACAGGAAGAGTGGGATATGATGGACACCTCTAAGCGGAAACTGTATCGTGACGTGATGTTGGAGGCCATTTCCCACCTTGTGAGTCTGGGCTACCAAATCAGCAAGAGCTACATCATTTTACAGCTAGAGCAAGGGAAAGAGCTGTGGCGCGCTGGAAGGGTCTTCCTCCAGGACCAGAACCCCGACAGAGAAggatGGAGACGcGCTACTCGTTCCTTTCGA
92732_dir_DOUBLE_MUTN_Short_nuclear_domain;Z705F_HUMAN;KRAB;1;41;Double Mutn;AKSHAT;Z705F_library.csv	TTAAACCGGCCAACATACCCGTCTCActccCATAGCCTCGAGAAGGTCACATTCGAAGACGTGGCTATTGACTTTACTCAGGAAGAGTGGGACATGATGGATACCTCCAAGAGGAAACTATATAGAGATGTTATGTTGGAGAATGCATCTCACCTGGTGAGTCTCGGCTACCAGATAAGCAAGTCATACATCATCTTACAGCTGGAGCAAGGAAAAGAACTGTGGCGCGCCGGGCGGGTATTCCTTCAGGATCAAAACCCCGACCGAGAGggatGGAGACGcGCTACTCGTTCCTTTCGA
92733_dir_DOUBLE_MUTN_Short_nuclear_domain;Z705F_HUMAN;KRAB;1;41;Double Mutn;AKSHAT;Z705F_library.csv	TTAAACCGGCCAACATACCCGTCTCActccCACTCCCTAGAGAAAGTAACTTTCGAAGATGTTGCAATTGACTTCACACAGGAGGAGTGGGACATGATGGATACCAGTAAAAGGAAGCTCTATCGCGACGTCATGTTAGAGAATATCGCTCATCTGGTGAGCCTGGGGTACCAGATTTCTAAGTCATACATCATACTTCAGTTGGAACAAGGCAAGGAACTGTGGCGGGCCGGACGAGTGTTTCTCCAGGATCAAAACCCCGACAGAGAGggatGGAGACGcGCTACTCGTTCCTTTCGA
92734_dir_DOUBLE_MUTN_Short_nuclear_domain;Z705F_HUMAN;KRAB;1;41;Double Mutn;AKSHAT;Z705F_library.csv	TTAAACCGGCCAACATACCCGTCTCActccCACTCTCTGGAGAAGGTTACTTTCGAAGACGTCGCCATTGATTTCACACAGGAGGAATGGGACATGATGGACACCAGCAAGAGAAAATTATATAGGGATGTAATGCTTGAGAACATTAGCGCTCTGGTGAGTTTGGGCTACCAGATATCCAAATCATACATCATCCTACAGCTGGAGCAGGGGAAGGAGCTCTGGCGGGCAGGACGCGTGTTTCTCCAAGACCAAAATCCCGATCGAGAAggatGGAGACGcGCTACTCGTTCCTTTCGA
92735_dir_DOUBLE_MUTN_Short_nuclear_domain;Z705F_HUMAN;KRAB;1;41;Double Mutn;AKSHAT;Z705F_library.csv	TTAAACCGGCCAACATACCCGTCTCActccCACAGTTTGGAGAAAGTAACATTTGAGGATGTTGCCATAGACTTCACCCAAGAAGAGTGGGACATGATGGACACTTCCAAGAGAAAGCTTTACCGTGACGTCATGCTCGAGAACATTTCTCATGCTGTGAGCCTGGGGTACCAGATCTCAAAGAGCTATATTATCCTGCAGTTAGAACAGGGCAAAGAACTGTGGCGGGCAGGACGCGTGTTCCTCCAGGATCAAAATCCCGATAGGGAGggatGGAGACGcGCTACTCGTTCCTTTCGA
92736_dir_DOUBLE_MUTN_Short_nuclear_domain;Z705F_HUMAN;KRAB;1;41;Double Mutn;AKSHAT;Z705F_library.csv	TTAAACCGGCCAACATACCCGTCTCActccCACAGCCTTGAGAAAGTCACTTTCGAGGACGTGGCCATTGATTTCACCCAGGAGGAATGGGACATGATGGATACAAGTAAGCGAAAGCTATACAGAGATGTTATGCTCGAAAATATTTCACATTTAGCATCCCTGGGCTACCAGATCAGCAAGTCTTATATCATATTGCAACTGGAACAGGGGAAAGAGCTGTGGCGGGCTGGACGCGTGTTTCTCCAAGACCAGAACCCCGACAGGGAGggatGGAGACGcGCTACTCGTTCCTTTCGA
92737_dir_DOUBLE_MUTN_Short_nuclear_domain;Z705F_HUMAN;KRAB;1;41;Double Mutn;AKSHAT;Z705F_library.csv	TTAAACCGGCCAACATACCCGTCTCActccCACTCCCTCGAGAAGGTGACATTTGAAGACGTGGCCATTGACTTCACCCAGGAGGAGTGGGATATGATGGACACTTCAAAAAGAAAGCTCTACCGGGATGTTATGTTGGAAAACATATCTCATCTGGTAGCTCTTGGCTATCAGATCAGTAAAAGCTACATCATTCTGCAGCTAGAGCAAGGAAAGGAATTATGGAGGGCAGGGCGCGTCTTCCTGCAGGACCAAAATCCCGATCGAGAGggatGGAGACGcGCTACTCGTTCCTTTCGA
92738_dir_DOUBLE_MUTN_Short_nuclear_domain;Z705F_HUMAN;KRAB;1;41;Double Mutn;AKSHAT;Z705F_library.csv	TTAAACCGGCCAACATACCCGTCTCActccCACTCCCTGGAGAAGGTCACATTCGAGGATGTGGCTATTGATTTTACCCAGGAAGAATGGGACATGATGGACACTTCAAAAAGAAAGCTCTATAGGGACGTTATGCTCGAAAACATAAGCCATCTTGTGAGTGCCGGGTACCAGATCAGCAAGTCTTACATTATCTTACAGCTGGAGCAAGGCAAAGAGCTGTGGCGCGCAGGACGAGTATTCTTGCAAGATCAGAATCCCGACCGGGAGggatGGAGACGcGCTACTCGTTCCTTTCGA
92739_dir_DOUBLE_MUTN_Short_nuclear_domain;Z705F_HUMAN;KRAB;1;41;Double Mutn;AKSHAT;Z705F_library.csv	TTAAACCGGCCAACATACCCGTCTCActccCATTCTCTGGAGAAGGTAACTTTCGAAGACGTTGCAATCGACTTCACACAGGAAGAGTGGGATATGATGGACACCAGTAAGAGAAAACTATATCGCGATGTGATGTTGGAAAACATTAGCCACCTCGTCAGCCTCGCTTACCAAATTTCCAAGTCATACATAATCTTACAGCTGGAGCAGGGGAAAGAGCTGTGGAGGGCCGGCCGAGTGTTTCTTCAAGACCAGAATCCCGATCGGGAGggatGGAGACGcGCTACTCGTTCCTTTCGA
92740_dir_DOUBLE_MUTN_Short_nuclear_domain;Z705F_HUMAN;KRAB;1;41;Double Mutn;AKSHAT;Z705F_library.csv	TTAAACCGGCCAACATACCCGTCTCActccCATAGTCTCGAAAAGGTGACCTTCGAGGATGTCGCTATCGACTTCACACAAGAGGAGTGGGACATGATGGATACTTCTAAAAGGAAGCTGTATCGCGACGTAATGCTAGAAAACATTAGCCACCTGGTGTCATTGGGCGCACAAATTAGCAAGTCCTACATCATACTTCAGCTCGAGCAGGGAAAAGAACTGTGGCGGGCCGGGAGAGTTTTTTTACAGGACCAGAATCCCGATCGAGAGggatGGAGACGcGCTACTCGTTCCTTTCGA
92741_dir_DOUBLE_MUTN_Short_nuclear_domain;Z705F_HUMAN;KRAB;1;41;Double Mutn;AKSHAT;Z705F_library.csv	TTAAACCGGCCAACATACCCGTCTCActccCATAGCCTGGAAAAAGTTACCTTCGAGGACGTCGCCATCGATTTCACACAGGAGGAGTGGGATATGATGGACACTTCTAAGCGAAAACTGTACCGCGACGTGATGCTGGAAAACATCAGCCACTTGGTGTCACTAGGGTACGCAATTTCCAAGAGTTATATAATTTTACAGCTCGAGCAGGGCAAGGAGCTTTGGCGGGCTGGAAGAGTATTTCTCCAGGACCAAAATCCCGATAGGGAAggatGGAGACGcGCTACTCGTTCCTTTCGA
92742_dir_DOUBLE_MUTN_Short_nuclear_domain;Z705F_HUMAN;KRAB;1;41;Double Mutn;AKSHAT;Z705F_library.csv	TTAAACCGGCCAACATACCCGTCTCActccCATAGCCTGGAAAAGGTTACCTTCGAGGATGTAGCAATCGATTTCACACAGGAGGAGTGGGACATGATGGATACTAGCAAACGGAAGCTGTATCGCGACGTGATGCTGGAAAATATCTCTCACCTAGTCTCCTTGGGGTACCAGGCTTCAAAGAGTTACATAATTCTCCAGCTTGAGCAAGGAAAAGAGTTATGGCGAGCCGGCAGAGTGTTTCTCCAGGACCAAAACCCCGACAGGGAAggatGGAGACGcGCTACTCGTTCCTTTCGA
92743_dir_DOUBLE_MUTN_Short_nuclear_domain;Z705F_HUMAN;KRAB;1;41;Double Mutn;AKSHAT;Z705F_library.csv	TTAAACCGGCCAACATACCCGTCTCActccCATTCCCTCGAGAAAGTGACATTCGAGGACGTGGCTATAGATTTCACTCAGGAGGAATGGGACATGATGGATACCAGTAAGCGCAAGCTATATAGGGACGTAATGTTGGAAAACATTAGCCACCTCGTTTCACTGGGGTACCAAATCGCAAAATCTTACATCATTCTGCAGCTTGAGCAAGGCAAGGAACTGTGGCGGGCCGGACGAGTCTTTTTACAGGATCAGAATCCCGACAGAGAGggatGGAGACGcGCTACTCGTTCCTTTCGA
92744_dir_DOUBLE_MUTN_Short_nuclear_domain;Z705F_HUMAN;KRAB;1;41;Double Mutn;AKSHAT;Z705F_library.csv	TTAAACCGGCCAACATACCCGTCTCActccCACAGCCTGGAAAAAGTTACCTTTGAAGACGTAGCTATTGACTTCACACAGGAGGAGTGGGATATGATGGATACTAGCAAGCGAAAACTTTACCGCGATGTCATGCTGGAGAACATCTCACATCTCGTGTCTTTGGGATACCAGATTTCCGCCAGTTATATCATACTACAGCTCGAGCAAGGCAAGGAATTATGGAGGGCAGGGCGGGTGTTCCTGCAAGACCAGAATCCCGACAGAGAGggatGGAGACGcGCTACTCGTTCCTTTCGA
92745_dir_DOUBLE_MUTN_Short_nuclear_domain;Z705F_HUMAN;KRAB;1;41;Double Mutn;AKSHAT;Z705F_library.csv	TTAAACCGGCCAACATACCCGTCTCActccCATAGTCTCGAGAAAGTGACTTTTGAGGATGTGGCAATCGACTTCACCCAGGAGGAGTGGGACATGATGGACACATCAAAGAGAAAGCTCTACAGGGATGTAATGTTAGAAAATATCTCTCACCTTGTTAGCCTGGGCTATCAGATTTCCAAGGCCTACATAATTCTGCAGCTGGAACAAGGGAAAGAGTTGTGGCGAGCTGGACGGGTCTTCCTACAGGATCAAAACCCCGACCGCGAAggatGGAGACGcGCTACTCGTTCCTTTCGA
92746_dir_DOUBLE_MUTN_Short_nuclear_domain;Z705F_HUMAN;KRAB;1;41;Double Mutn;AKSHAT;Z705F_library.csv	TTAAACCGGCCAACATACCCGTCTCActccCACAGTCTGGAGAAAGTGACTTTCGAAGACGTCGCAATTGACTTTACACAGGAGGAATGGGATATGATGGACACCAGCAAGCGGAAGCTCTATCGAGATGTGATGCTCGAGAATATCAGCCATCTGGTTTCATTAGGATACCAGATATCCAAGTCTGCTATTATCTTGCAACTTGAGCAGGGCAAAGAACTGTGGAGAGCCGGGAGGGTATTCCTACAGGACCAAAACCCCGATCGCGAGggatGGAGACGcGCTACTCGTTCCTTTCGA
92747_dir_DOUBLE_MUTN_Short_nuclear_domain;Z705F_HUMAN;KRAB;1;41;Double Mutn;AKSHAT;Z705F_library.csv	TTAAACCGGCCAACATACCCGTCTCActccCATTCACTGGAGAAAGTGACATTTGAGGATGTGGCAATCGACTTCACCCAGGAGGAGTGGGATATGATGGACACTTCTAAGAGAAAACTCTACAGGGACGTCATGTTAGAAAATATTAGCCACCTAGTAAGTTTGGGATACCAGATATCCAAGAGCTATGCTATCCTCCAGCTTGAGCAAGGGAAGGAACTGTGGCGCGCCGGCCGAGTTTTCCTGCAAGACCAGAACCCCGATCGGGAAggatGGAGACGcGCTACTCGTTCCTTTCGA
92748_dir_DOUBLE_MUTN_Short_nuclear_domain;Z705F_HUMAN;KRAB;1;41;Double Mutn;AKSHAT;Z705F_library.csv	TTAAACCGGCCAACATACCCGTCTCActccCATTCTCTGGAAAAAGTGACCTTCGAGGATGTTGCCATCGACTTTACTCAGGAAGAGTGGGACATGATGGACACAAGCAAAAGGAAGCTCTACCGCGACGTGATGCTGGAAAATATTTCCCACCTGGTAAGTTTAGGATACCAGATAAGCAAGTCATATATCGCTCTACAGTTGGAGCAGGGCAAGGAGCTCTGGCGAGCAGGGAGAGTCTTCCTTCAAGATCAAAACCCCGATCGGGAGggatGGAGACGcGCTACTCGTTCCTTTCGA
92749_dir_DOUBLE_MUTN_Short_nuclear_domain;Z705F_HUMAN;KRAB;1;41;Double Mutn;AKSHAT;Z705F_library.csv	TTAAACCGGCCAACATACCCGTCTCActccCATAGCTTAGAAAAAGTGACCTTCGAGGATGTCGCAATTGACTTCACACAAGAAGAGTGGGATATGATGGACACTTCTAAGCGAAAGCTGTACAGGGACGTTATGCTGGAGAACATAAGTCACCTTGTAAGCTTGGGCTACCAGATCTCAAAGTCCTATATCATTGCTCAGCTGGAACAGGGGAAAGAGCTCTGGCGGGCCGGACGCGTGTTTCTCCAGGACCAAAATCCCGATAGAGAGggatGGAGACGcGCTACTCGTTCCTTTCGA
92750_dir_DOUBLE_MUTN_Short_nuclear_domain;Z705F_HUMAN;KRAB;1;41;Double Mutn;AKSHAT;Z705F_library.csv	TTAAACCGGCCAACATACCCGTCTCActccCATAGCCTGGAAAAGGTGACATTTGAGGACGTCGCTATTGACTTCACCCAGGAGGAGTGGGATATGATGGACACTAGCAAACGCAAATTATACCGTGACGTTATGCTAGAAAACATCAGTCACCTTGTATCTTTGGGCTACCAGATCTCAAAGTCCTATATTATACTGGCACTCGAGCAAGGAAAGGAACTCTGGAGAGCCGGGCGGGTGTTCCTGCAGGATCAGAATCCCGATAGGGAGggatGGAGACGcGCTACTCGTTCCTTTCGA
92751_dir_DOUBLE_MUTN_Short_nuclear_domain;Z705F_HUMAN;KRAB;1;41;Double Mutn;AKSHAT;Z705F_library.csv	TTAAACCGGCCAACATACCCGTCTCActccCATAGCCTTGAAAAAGTGACTTTCGAGGACGTAGCAATCGATTTCACACAAGAGGAGTGGGACATGATGGACACCTCTAAACGAAAGCTGTACAGGGATGTTATGCTCGAAAATATTAGTCACTTGGTCAGCCTGGGATACCAGATTTCCAAGTCATATATAATCCTGCAGGCCGAGCAGGGCAAGGAGTTATGGAGAGCTGGGCGGGTGTTTCTCCAAGATCAGAACCCCGACCGCGAAggatGGAGACGcGCTACTCGTTCCTTTCGA
92752_dir_DOUBLE_MUTN_Short_nuclear_domain;Z705F_HUMAN;KRAB;1;41;Double Mutn;AKSHAT;Z705F_library.csv	TTAAACCGGCCAACATACCCGTCTCActccCATAGTCTGGAGAAGGTGACTTTCGAAGATGTAGCTATCGATTTTACCCAAGAGGAGTGGGACATGATGGACACATCCAAACGAAAGCTCTATAGGGACGTTATGCTGGAAAACATTTCACACCTAGTGAGCCTCGGGTACCAGATATCTAAGAGCTACATTATCCTGCAATTGGCACAGGGAAAAGAACTTTGGCGCGCCGGCAGAGTCTTCTTACAGGACCAGAATCCCGATCGGGAGggatGGAGACGcGCTACTCGTTCCTTTCGA
92753_dir_DOUBLE_MUTN_Short_nuclear_domain;Z705F_HUMAN;KRAB;1;41;Double Mutn;AKSHAT;Z705F_library.csv	TTAAACCGGCCAACATACCCGTCTCActccCATAGCTTAGAGAAAGTGACATTCGAAGACGTGGCAATCGACTTTACCCAGGAAGAGTGGGATATGATGGACACTAGTAAAAGAAAGCTGTACCGCGATGTCATGCTTGAGAACATTAGCCACCTCGTATCCCTAGGGTATCAGATATCTAAGTCATACATCATTCTCCAGTTGGAGGCTGGCAAGGAACTGTGGAGGGCCGGACGGGTTTTCCTGCAAGATCAGAATCCCGACCGAGAGggatGGAGACGcGCTACTCGTTCCTTTCGA
92754_dir_DOUBLE_MUTN_Short_nuclear_domain;Z705F_HUMAN;KRAB;1;41;Double Mutn;AKSHAT;Z705F_library.csv	TTAAACCGGCCAACATACCCGTCTCActccCACAGCCTCGAGAAAGTTACCTTCGAGGACGTAGCAATCGATTTTACACAGGAAGAATGGGATATGATGGACACTTCAAAGCGAAAGCTGTACCGGGATGTGATGCTTGAGAACATTTCCCATTTGGTCTCTCTCGGCTATCAAATCAGTAAAAGCTACATTATACTGCAGCTGGAGCAAGCTAAGGAGCTATGGAGAGCCGGGAGGGTGTTCTTACAGGACCAGAATCCCGACCGCGAAggatGGAGACGcGCTACTCGTTCCTTTCGA
92755_dir_DOUBLE_MUTN_Short_nuclear_domain;Z705F_HUMAN;KRAB;1;41;Double Mutn;AKSHAT;Z705F_library.csv	TTAAACCGGCCAACATACCCGTCTCActccCATAGTCTAGAAAAGGTCACCTTCGAGGACGTGGCTATCGACTTCACACAAGAGGAGTGGGATATGATGGATACTAGCAAACGAAAATTGTACAGAGATGTGATGCTGGAAAACATTTCACACCTGGTTAGCCTGGGGTATCAGATCTCTAAGTCCTACATAATTTTACAACTTGAACAGGGAGCAGAGCTCTGGAGGGCCGGCCGGGTATTTCTCCAGGACCAGAATCCCGACCGCGAGggatGGAGACGcGCTACTCGTTCCTTTCGA
92756_dir_DOUBLE_MUTN_Short_nuclear_domain;Z705F_HUMAN;KRAB;1;41;Double Mutn;AKSHAT;Z705F_library.csv	TTAAACCGGCCAACATACCCGTCTCActccCATTCCCTAGAAAAAGTGACTTTCGAGGATGTCGCCATTGACTTTACCCAAGAGGAATGGGACATGATGGACACAAGTAAGAGGAAGCTGTACCGGGATGTAATGCTGGAGAATATCAGCCACCTTGTGTCACTCGGATACCAGATCTCTAAGAGCTATATTATACTCCAGTTAGAGCAGGGGAAAGCTTTGTGGCGAGCAGGCAGAGTTTTCCTGCAAGATCAGAACCCCGACCGCGAAggatGGAGACGcGCTACTCGTTCCTTTCGA
92757_dir_DOUBLE_MUTN_Short_nuclear_domain;Z705F_HUMAN;KRAB;1;41;Double Mutn;AKSHAT;Z705F_library.csv	TTAAACCGGCCAACATACCCGTCTCActccCATAGTCTGGAGAAAGTAACTTTCGAAGACGTTGCTATTGACTTTACACAAGAGGAGTGGGATATGATGGATACCAGCAAGCGAAAGCTGTATCGCGACGTCATGTTGGAGAACATCTCACACCTTGTGTCCCTCGGGTACCAGATCAGCAAGTCTTACATAATTTTACAGCTGGAACAAGGAAAAGAAGCATGGCGGGCCGGCAGAGTGTTCCTCCAGGATCAGAATCCCGACAGGGAGggatGGAGACGcGCTACTCGTTCCTTTCGA
92758_dir_DOUBLE_MUTN_Short_nuclear_domain;Z705F_HUMAN;KRAB;1;41;Double Mutn;AKSHAT;Z705F_library.csv	TTAAACCGGCCAACATACCCGTCTCActccCATAGCTTAGAGAAGGTGACATTCGAGGACGTTGCTATTGATTTCACCCAGGAGGAATGGGACATGATGGACACTAGCAAGAGGAAACTGTATAGAGATGTAATGCTGGAAAACATCTCTCACCTTGTCTCACTCGGGTACCAAATCAGTAAGTCCTACATTATATTGCAGCTGGAACAGGGAAAAGAGCTCGCACGGGCCGGCCGAGTGTTTCTACAGGATCAAAATCCCGACCGCGAGggatGGAGACGcGCTACTCGTTCCTTTCGA
92759_dir_DOUBLE_MUTN_Short_nuclear_domain;Z705F_HUMAN;KRAB;1;41;Double Mutn;AKSHAT;Z705F_library.csv	TTAAACCGGCCAACATACCCGTCTCActccCACAGCCTTGAAAAAGTGACCTTCGAGGACGTTGCCATCGATTTTACTCAAGAAGAGTGGGACATGATGGATACATCTAAAAGGAAGCTCTACCGCGATGTCATGCTAGAAAATATCAGCCATTTAGTATCCCTGGGCTACCAGATTAGTAAGTCATATATAATTCTGCAGTTGGAGCAGGGAAAGGAGCTGTGGGCAGCTGGGCGGGTGTTCCTCCAGGACCAAAACCCCGACAGAGAGggatGGAGACGcGCTACTCGTTCCTTTCGA
92760_dir_DOUBLE_MUTN_Short_nuclear_domain;Z705F_HUMAN;KRAB;1;41;Double Mutn;AKSHAT;Z705F_library.csv	TTAAACCGGCCAACATACCCGTCTCActccCATTCCCTGGAGAAGGTCACATTCGAAGACGTAGCAATCGACTTCACCCAGGAAGAATGGGACATGATGGATACTAGCAAACGGAAACTGTATAGGGATGTGATGTTAGAGAACATTTCTCACCTCGTTAGCTTGGGCTACCAGATTAGTAAGTCATACATCATACTACAACTGGAGCAGGGGAAGGAGCTCTGGCGCGCCGCTCGAGTGTTTCTTCAAGATCAGAATCCCGACAGAGAGggatGGAGACGcGCTACTCGTTCCTTTCGA
92761_dir_DOUBLE_MUTN_Short_nuclear_domain;Z705F_HUMAN;KRAB;1;41;Double Mutn;AKSHAT;Z705F_library.csv	TTAAACCGGCCAACATACCCGTCTCActccCATAGCCTAGAAAAAGTGACATTTGAGGACGTTGCAATCGATTTCACCCAGGAAGAGTGGGACATGATGGACACTAGCAAGCGCAAGCTGTACAGGGACGTAATGCTGGAAAATATTAGTCACCTGGTCTCATTGGGGTATCAAATATCTAAGTCCTACATCATTCTCCAGCTCGAGCAGGGCAAAGAGCTTTGGCGGGCTGGAGCCGTGTTCTTACAGGATCAAAACCCCGATAGAGAGggatGGAGACGcGCTACTCGTTCCTTTCGA
92762_dir_DOUBLE_MUTN_Short_nuclear_domain;Z705F_HUMAN;KRAB;1;41;Double Mutn;AKSHAT;Z705F_library.csv	TTAAACCGGCCAACATACCCGTCTCActccCATAGCCTGGAGAAGGTGACTTTCGAAGACGTGGCTATCGATTTTACACAGGAAGAGTGGGATATGATGGATACCTCTAAACGAAAGCTGTACCGCGACGTTATGCTCGAGAACATATCCCACTTGGTCAGCCTCGGGTATCAGATCTCAAAGAGTTACATTATTTTACAGCTAGAGCAGGGCAAAGAGCTTTGGAGAGCCGGAAGGGCATTCCTGCAAGACCAAAATCCCGACCGGGAAggatGGAGACGcGCTACTCGTTCCTTTCGA
92763_dir_DOUBLE_MUTN_Short_nuclear_domain;Z705F_HUMAN;KRAB;1;41;Double Mutn;AKSHAT;Z705F_library.csv	TTAAACCGGCCAACATACCCGTCTCActccCATTCCTTAGAGAAGGTAACATTCGAGGACGTGGCAATCGATTTTACTCAAGAGGAATGGGATATGATGGACACCTCTAAGAGAAAACTCTATCGAGATGTCATGTTGGAGAACATAAGCCACCTAGTTAGTCTCGGATACCAAATTAGCAAATCATACATCATTCTTCAGCTGGAACAGGGGAAGGAGCTGTGGCGGGCTGGCAGGGTGGCCCTGCAGGACCAGAATCCCGACCGCGAAggatGGAGACGcGCTACTCGTTCCTTTCGA
92764_dir_DOUBLE_MUTN_Short_nuclear_domain;Z705F_HUMAN;KRAB;1;41;Double Mutn;AKSHAT;Z705F_library.csv	TTAAACCGGCCAACATACCCGTCTCActccCATAGCCTTGAGAAAGTGACCTTCGAGGACGTCGCTATAGACTTCACTCAAGAAGAGTGGGATATGATGGATACAAGTAAGAGGAAGCTGTATCGCGACGTAATGCTCGAGAACATTTCACACTTGGTTAGCCTGGGGTACCAGATTTCTAAATCCTACATCATCTTACAGCTGGAACAAGGAAAGGAACTCTGGCGGGCAGGCCGAGTGTTTGCCCAGGACCAGAATCCCGATAGAGAGggatGGAGACGcGCTACTCGTTCCTTTCGA
92765_dir_DOUBLE_MUTN_Short_nuclear_domain;Z705F_HUMAN;KRAB;1;41;Double Mutn;AKSHAT;Z705F_library.csv	TTAAACCGGCCAACATACCCGTCTCActccCACTCCCTGGAGAAAGTTACCTTCGAAGACGTGGCCATAGACTTCACACAAGAAGAGTGGGACATGATGGACACTAGTAAGCGCAAACTCTATCGGGATGTCATGTTAGAGAATATTTCACATCTCGTGTCTCTGGGGTACCAGATCAGCAAGAGCTACATTATCTTGCAGCTTGAACAGGGCAAGGAGCTGTGGAGAGCAGGAAGGGTATTTCTAGCTGATCAGAACCCCGATCGAGAGggatGGAGACGcGCTACTCGTTCCTTTCGA
92766_dir_DOUBLE_MUTN_Short_nuclear_domain;Z705F_HUMAN;KRAB;1;41;Double Mutn;AKSHAT;Z705F_library.csv	TTAAACCGGCCAACATACCCGTCTCActccCATAGCTTAGAGAAGGTTACATTCGAAGATGTAGCCATTGACTTTACTCAGGAGGAATGGGATATGATGGACACCAGTAAACGAAAACTATATAGGGATGTGATGCTCGAGAACATTAGCCACCTGGTCTCTTTGGGGTACCAGATATCAAAGTCCTACATCATCCTGCAACTCGAGCAGGGCAAGGAGCTTTGGCGGGCTGGACGCGTGTTCCTGCAAGCACAGAATCCCGACAGAGAAggatGGAGACGcGCTACTCGTTCCTTTCGA
92767_dir_DOUBLE_MUTN_Short_nuclear_domain;Z705F_HUMAN;KRAB;1;41;Double Mutn;AKSHAT;Z705F_library.csv	TTAAACCGGCCAACATACCCGTCTCActccCACAGCTTGGAGAAGGTTACTTTTGAGGACGTAGCTATCGACTTCACCCAAGAAGAGTGGGATATGATGGACACATCCAAAAGGAAACTATACCGCGATGTGATGCTCGAAAACATATCTCATTTAGTCTCACTTGGGTACCAGATCAGTAAGAGCTATATTATTCTGCAGCTCGAGCAGGGAAAGGAGCTGTGGCGAGCAGGCCGGGTGTTCCTGCAGGACGCCAATCCCGATAGAGAAggatGGAGACGcGCTACTCGTTCCTTTCGA
92768_dir_DOUBLE_MUTN_Short_nuclear_domain;Z705F_HUMAN;KRAB;1;41;Double Mutn;AKSHAT;Z705F_library.csv	TTAAACCGGCCAACATACCCGTCTCActccCACAGCCTCGAAAAGGTGACATTTGAGGATGTTGCAATTGACTTCACTCAAGAGGAGTGGGATATGATGGACACCTCTAAAAGGAAATTATATCGTGACGTAATGCTGGAGAACATCTCACATCTCGTCAGTCTGGGCTACCAGATTTCCAAGAGCTACATCATATTGCAGCTTGAGCAGGGAAAGGAACTATGGCGCGCCGGGCGGGTGTTCCTGCAGGATCAAGCTCCCGACAGAGAAggatGGAGACGcGCTACTCGTTCCTTTCGA
92769_dir_DOUBLE_MUTN_Short_nuclear_domain;Z705F_HUMAN;KRAB;1;41;Double Mutn;AKSHAT;Z705F_library.csv	TTAAACCGGCCAACATACCCGTCTCActccCATAGCCTTGAAAAGGTCACCTTCGAGGATGTTGCTATAGACTTTACTCAGGAAGAGTGGGATATGATGGACACATCTAAACGAAAGTTGTACAGGGACGTGATGCTGGAAAATATCTCACACCTGGTGAGTCTAGGCTACCAAATCTCCAAGAGCTATATTATTCTCCAGCTGGAGCAAGGGAAAGAGTTATGGCGGGCAGGACGCGTATTCCTCCAGGATCAGAACGCCGACAGAGAGggatGGAGACGcGCTACTCGTTCCTTTCGA
92770_dir_DOUBLE_MUTN_Short_nuclear_domain;Z705F_HUMAN;KRAB;1;41;Double Mutn;AKSHAT;Z705F_library.csv	TTAAACCGGCCAACATACCCGTCTCActccCACTCCTTAGAGAAGGTCACCTTCGAGGACGTGGCTATCGACTTTACTCAAGAAGAGTGGGATATGATGGACACATCTAAACGCAAACTCTATCGGGATGTTATGCTAGAAAACATTAGCCATTTGGTGAGCCTTGGGTACCAGATTAGTAAGTCATACATCATACTGCAGCTGGAGCAGGGCAAGGAACTGTGGAGAGCAGGAAGGGTATTCCTCCAGGATCAAAATCCCGCCCGAGAGggatGGAGACGcGCTACTCGTTCCTTTCGA
92771_dir_DOUBLE_MUTN_Short_nuclear_domain;Z705F_HUMAN;KRAB;1;41;Double Mutn;AKSHAT;Z705F_library.csv	TTAAACCGGCCAACATACCCGTCTCActccCATTCATTGGAGAAAGTCACTTTCGAAGATGTAGCTATAGACTTCACACAAGAGGAGTGGGACATGATGGATACCTCTAAGCGGAAGCTGTATCGCGACGTTATGCTGGAAAACATTAGTCACTTAGTGTCCCTTGGGTACCAGATCAGCAAAAGCTACATTATCCTACAACTCGAGCAGGGCAAGGAGCTGTGGAGGGCAGGAAGAGTGTTTCTCCAGGACCAGAATCCCGATGCCGAAggatGGAGACGcGCTACTCGTTCCTTTCGA
92772_dir_DOUBLE_MUTN_Short_nuclear_domain;Z705F_HUMAN;KRAB;1;41;Double Mutn;AKSHAT;Z705F_library.csv	TTAAACCGGCCAACATACCCGTCTCActccCACAGTCTCGAGAAGGTGACATTCGAAGACGTTGCCATTGATTTCACTCAAGAGGAATGGGATATGATGGACACCAGCAAAAGAAAGCTATACCGCGACGTGATGCTCGAGAATATATCTCATTTGGTCAGCCTGGGCTACCAGATTTCCAAGTCATATATCATCCTTCAGTTAGAGCAGGGAAAAGAACTGTGGCGAGCTGGGCGGGTATTTCTGCAGGACCAAAACCCCGATAGGGCAggatGGAGACGcGCTACTCGTTCCTTTCGA
92773_dir_DOUBLE_MUTN_Short_nuclear_domain;Z705F_HUMAN;KRAB;1;41;Double Mutn;AKSHAT;Z705F_library.csv	TTAAACCGGCCAACATACCCGTCTCActccGCCTCCCTCGAAAAGGTAACTTTCGAGGACGTGGCTATCGATTTTACCCAGGAGGAGTGGGATATGATGGACACAAGTAAGCGCAAACTTTACCGGGACGTGATGCTAGAGAATATATCTCACCTGGTCTCACTGGGATACCAAATTAGCAAAAGCTATATTATCTTGCAGCTCGAGCAGGGCAAGGAATTATGGCGAGAAGCAAGAGTTTTCCTGCAGGACCAAAACCCCGATAGGGAAggatGGAGACGcGCTACTCGTTCCTTTCGA
92774_dir_DOUBLE_MUTN_Short_nuclear_domain;Z705F_HUMAN;KRAB;1;41;Double Mutn;AKSHAT;Z705F_library.csv	TTAAACCGGCCAACATACCCGTCTCActccCACGCCCTGGAGAAGGTTACCTTCGAGGACGTCGCAATTGATTTTACACAAGAAGAATGGGACATGATGGACACTAGCAAGCGAAAATTATACCGCGATGTAATGCTCGAGAACATCTCTCATCTGGTGAGTCTCGGCTACCAGATCTCAAAATCCTATATAATTCTTCAGCTAGAGCAGGGGAAGGAACTGTGGAGAGAGGCTAGGGTGTTCTTGCAGGATCAAAATCCCGACCGGGAAggatGGAGACGcGCTACTCGTTCCTTTCGA
92775_dir_DOUBLE_MUTN_Short_nuclear_domain;Z705F_HUMAN;KRAB;1;41;Double Mutn;AKSHAT;Z705F_library.csv	TTAAACCGGCCAACATACCCGTCTCActccCATTCAGCTGAGAAAGTTACTTTCGAAGATGTGGCCATCGATTTCACACAGGAAGAGTGGGACATGATGGACACCAGCAAGCGAAAACTGTACCGGGATGTCATGCTCGAGAATATAAGTCACCTGGTATCTCTGGGCTATCAGATTTCCAAGAGCTACATCATTCTCCAGTTAGAGCAAGGGAAGGAGCTTTGGAGGGAAGCACGCGTGTTTTTGCAGGACCAAAACCCCGACAGAGAAggatGGAGACGcGCTACTCGTTCCTTTCGA
92776_dir_DOUBLE_MUTN_Short_nuclear_domain;Z705F_HUMAN;KRAB;1;41;Double Mutn;AKSHAT;Z705F_library.csv	TTAAACCGGCCAACATACCCGTCTCActccCATAGCCTCGCCAAAGTCACTTTCGAAGACGTTGCTATAGACTTTACACAGGAGGAGTGGGACATGATGGACACCAGTAAAAGAAAGCTGTATAGGGATGTAATGCTTGAGAACATTTCCCACCTCGTGTCATTGGGGTACCAGATTTCTAAGAGCTACATCATCCTACAGCTGGAGCAGGGCAAGGAACTGTGGCGGGAAGCACGCGTGTTCTTACAAGATCAAAATCCCGATCGAGAGggatGGAGACGcGCTACTCGTTCCTTTCGA
92777_dir_DOUBLE_MUTN_Short_nuclear_domain;Z705F_HUMAN;KRAB;1;41;Double Mutn;AKSHAT;Z705F_library.csv	TTAAACCGGCCAACATACCCGTCTCActccCACAGTCTTGAGGCCGTAACTTTCGAGGATGTCGCTATCGATTTCACACAAGAGGAATGGGACATGATGGATACCTCCAAACGGAAGCTCTACCGCGACGTGATGCTAGAAAATATTTCACATCTGGTGAGCTTGGGGTATCAGATTAGCAAATCTTACATAATCCTCCAGCTGGAGCAAGGCAAGGAGCTGTGGAGGGAAGCACGAGTTTTTTTACAGGACCAGAACCCCGACAGAGAAggatGGAGACGcGCTACTCGTTCCTTTCGA
92778_dir_DOUBLE_MUTN_Short_nuclear_domain;Z705F_HUMAN;KRAB;1;41;Double Mutn;AKSHAT;Z705F_library.csv	TTAAACCGGCCAACATACCCGTCTCActccCATAGCCTGGAAAAGGCTACTTTCGAAGATGTCGCAATCGACTTTACACAGGAAGAGTGGGACATGATGGACACCTCAAAGCGAAAGTTGTACCGCGATGTGATGCTTGAGAATATTTCCCACCTGGTTTCTCTGGGGTACCAAATCAGCAAAAGTTATATTATATTACAGCTCGAGCAAGGCAAAGAGCTATGGAGGGAGGCCAGAGTGTTCCTCCAGGACCAGAACCCCGATCGGGAAggatGGAGACGcGCTACTCGTTCCTTTCGA
92779_dir_DOUBLE_MUTN_Short_nuclear_domain;Z705F_HUMAN;KRAB;1;41;Double Mutn;AKSHAT;Z705F_library.csv	TTAAACCGGCCAACATACCCGTCTCActccCATAGCCTGGAAAAGGTCGCCTTCGAGGACGTGGCTATCGATTTCACCCAGGAAGAGTGGGACATGATGGATACATCAAAAAGGAAACTATACCGTGACGTGATGCTTGAAAACATAAGCCACTTGGTATCTCTGGGGTATCAAATTAGTAAGTCCTACATCATTTTACAGCTCGAGCAAGGCAAGGAGCTGTGGCGGGAGGCAAGAGTTTTTCTCCAGGACCAGAATCCCGATCGCGAAggatGGAGACGcGCTACTCGTTCCTTTCGA
92780_dir_DOUBLE_MUTN_Short_nuclear_domain;Z705F_HUMAN;KRAB;1;41;Double Mutn;AKSHAT;Z705F_library.csv	TTAAACCGGCCAACATACCCGTCTCActccCACTCCTTAGAGAAAGTGACTGCTGAAGATGTTGCAATTGATTTCACCCAAGAGGAATGGGACATGATGGACACAAGTAAGCGCAAGCTTTACAGGGATGTCATGCTGGAGAATATAAGCCATCTGGTGTCATTGGGCTATCAGATCAGCAAGTCTTACATCATTCTCCAACTGGAACAGGGGAAAGAGCTCTGGCGGGAGGCCAGAGTATTTCTACAGGACCAGAACCCCGACCGAGAAggatGGAGACGcGCTACTCGTTCCTTTCGA
92781_dir_DOUBLE_MUTN_Short_nuclear_domain;Z705F_HUMAN;KRAB;1;41;Double Mutn;AKSHAT;Z705F_library.csv	TTAAACCGGCCAACATACCCGTCTCActccCATAGCTTAGAAAAAGTTACCTTTGCAGATGTAGCTATAGATTTCACTCAAGAGGAGTGGGACATGATGGATACAAGCAAGAGGAAACTGTACCGGGACGTCATGCTCGAGAACATCTCCCACCTGGTGTCTCTGGGCTACCAAATTAGTAAGTCATATATCATTCTTCAGTTGGAACAGGGGAAGGAGCTCTGGCGAGAAGCCCGCGTGTTCCTACAGGACCAGAATCCCGACAGAGAGggatGGAGACGcGCTACTCGTTCCTTTCGA
92782_dir_DOUBLE_MUTN_Short_nuclear_domain;Z705F_HUMAN;KRAB;1;41;Double Mutn;AKSHAT;Z705F_library.csv	TTAAACCGGCCAACATACCCGTCTCActccCACTCCCTGGAGAAGGTCACTTTTGAAGCAGTTGCCATTGACTTCACCCAGGAGGAATGGGATATGATGGATACAAGCAAGCGCAAACTGTACAGGGACGTGATGTTGGAGAATATATCACATCTCGTGAGTCTCGGGTACCAGATTAGCAAATCTTATATCATCCTTCAACTGGAGCAGGGCAAGGAGTTATGGAGAGAAGCTCGGGTATTCCTACAAGACCAGAACCCCGATCGAGAAggatGGAGACGcGCTACTCGTTCCTTTCGA
92783_dir_DOUBLE_MUTN_Short_nuclear_domain;Z705F_HUMAN;KRAB;1;41;Double Mutn;AKSHAT;Z705F_library.csv	TTAAACCGGCCAACATACCCGTCTCActccCATAGTTTGGAGAAGGTTACCTTCGAAGACGCTGCCATCGACTTCACTCAAGAGGAGTGGGATATGATGGACACAAGCAAACGAAAACTGTATAGGGATGTGATGCTCGAAAACATCTCTCACCTAGTCTCACTGGGGTACCAGATTTCCAAGAGCTACATAATTCTCCAGCTGGAACAAGGCAAGGAGCTTTGGAGAGAAGCACGCGTGTTTTTACAGGACCAGAATCCCGATCGGGAGggatGGAGACGcGCTACTCGTTCCTTTCGA
92784_dir_DOUBLE_MUTN_Short_nuclear_domain;Z705F_HUMAN;KRAB;1;41;Double Mutn;AKSHAT;Z705F_library.csv	TTAAACCGGCCAACATACCCGTCTCActccCATTCACTGGAGAAGGTGACATTCGAGGACGTAGCCATCGACTTCACCCAGGAGGAATGGGATATGATGGATACTTCCAAGAGGAAACTCTACCGAGATGTTATGCTGGAAAATATCAGCCACCTCGTCAGTCTTGGCTATCAGATTAGCAAATCTTACATTATATTGCAACTAGAGCAGGGGAAGGAATTATGGCGCGAAGCTCGGGTGTTTCTGCAGGACCAAAACCCCGACAGAGAGggatGGAGACGcGCTACTCGTTCCTTTCGA
92785_dir_DOUBLE_MUTN_Short_nuclear_domain;Z705F_HUMAN;KRAB;1;41;Double Mutn;AKSHAT;Z705F_library.csv	TTAAACCGGCCAACATACCCGTCTCActccCACTCCCTGGAAAAGGTTACCTTCGAGGATGTAGCTGCAGACTTCACTCAAGAGGAGTGGGACATGATGGATACATCAAAGCGAAAACTCTATCGGGACGTGATGCTCGAAAACATCAGCCATCTTGTGAGTCTGGGCTACCAAATTAGCAAATCTTACATCATACTGCAGTTGGAGCAGGGGAAGGAGTTATGGCGCGAAGCCAGGGTCTTTCTACAGGACCAGAATCCCGATAGAGAAggatGGAGACGcGCTACTCGTTCCTTTCGA
92786_dir_DOUBLE_MUTN_Short_nuclear_domain;Z705F_HUMAN;KRAB;1;41;Double Mutn;AKSHAT;Z705F_library.csv	TTAAACCGGCCAACATACCCGTCTCActccCATTCTCTGGAGAAAGTAACATTCGAAGATGTGGCCATTGCATTTACTCAGGAGGAATGGGATATGATGGACACCAGTAAACGAAAGCTATACCGCGACGTTATGCTCGAGAACATTAGCCACCTTGTCTCCCTGGGGTATCAGATATCAAAGAGCTACATCATCCTGCAGCTCGAGCAAGGCAAGGAATTATGGAGAGAAGCTAGGGTGTTCTTGCAAGATCAGAATCCCGACCGGGAGggatGGAGACGcGCTACTCGTTCCTTTCGA
92787_dir_DOUBLE_MUTN_Short_nuclear_domain;Z705F_HUMAN;KRAB;1;41;Double Mutn;AKSHAT;Z705F_library.csv	TTAAACCGGCCAACATACCCGTCTCActccCACAGTCTTGAGAAGGTAACCTTCGAGGATGTGGCTATTGACGCAACTCAGGAGGAGTGGGATATGATGGATACAAGCAAGAGAAAACTATACCGCGACGTGATGCTCGAAAACATCTCACATCTGGTCTCTCTGGGCTATCAGATATCCAAAAGCTACATCATTTTACAACTCGAACAAGGGAAGGAGCTGTGGAGGGAAGCCCGAGTTTTTTTGCAGGACCAGAATCCCGACCGGGAAggatGGAGACGcGCTACTCGTTCCTTTCGA
92788_dir_DOUBLE_MUTN_Short_nuclear_domain;Z705F_HUMAN;KRAB;1;41;Double Mutn;AKSHAT;Z705F_library.csv	TTAAACCGGCCAACATACCCGTCTCActccCACAGCCTAGAGAAAGTAACATTCGAAGACGTTGCAATAGATTTTGCTCAAGAAGAGTGGGATATGATGGACACCTCAAAGCGAAAACTTTACCGGGACGTCATGTTGGAGAATATCAGCCATTTAGTGTCTCTGGGCTATCAGATTTCCAAGAGTTACATCATTCTGCAGCTGGAACAGGGGAAGGAGCTCTGGAGGGAGGCCCGCGTGTTCCTCCAAGATCAGAACCCCGACAGAGAAggatGGAGACGcGCTACTCGTTCCTTTCGA
92789_dir_DOUBLE_MUTN_Short_nuclear_domain;Z705F_HUMAN;KRAB;1;41;Double Mutn;AKSHAT;Z705F_library.csv	TTAAACCGGCCAACATACCCGTCTCActccCACTCACTTGAGAAGGTTACATTCGAGGACGTGGCCATTGATTTTACCGCTGAGGAATGGGACATGATGGATACTTCCAAACGAAAGCTGTACCGGGACGTGATGCTCGAAAACATTAGCCATCTCGTATCTTTGGGGTACCAGATCAGTAAAAGCTATATAATCTTACAGCTGGAGCAGGGCAAGGAGCTATGGAGGGAAGCAAGAGTCTTCCTGCAAGACCAGAATCCCGATCGCGAAggatGGAGACGcGCTACTCGTTCCTTTCGA
92790_dir_DOUBLE_MUTN_Short_nuclear_domain;Z705F_HUMAN;KRAB;1;41;Double Mutn;AKSHAT;Z705F_library.csv	TTAAACCGGCCAACATACCCGTCTCActccCATAGTCTAGAGAAGGTTACTTTCGAAGACGTAGCCATCGACTTTACCCAAGCAGAATGGGATATGATGGACACATCTAAGCGGAAATTATATCGCGATGTCATGCTGGAGAATATTTCACACCTCGTGAGCCTTGGCTACCAAATCTCCAAAAGCTACATAATTCTGCAGTTGGAGCAGGGGAAGGAGCTGTGGCGAGAAGCTAGGGTGTTCCTCCAGGATCAGAACCCCGACAGAGAGggatGGAGACGcGCTACTCGTTCCTTTCGA
92791_dir_DOUBLE_MUTN_Short_nuclear_domain;Z705F_HUMAN;KRAB;1;41;Double Mutn;AKSHAT;Z705F_library.csv	TTAAACCGGCCAACATACCCGTCTCActccCACAGCCTCGAGAAGGTGACCTTCGAGGACGTAGCCATTGACTTTACTCAGGAAGCATGGGATATGATGGATACATCAAAGCGCAAACTGTATCGTGACGTTATGTTAGAGAATATCAGCCATTTGGTCAGTCTGGGCTACCAGATATCTAAATCCTACATTATCCTCCAACTAGAGCAGGGGAAGGAACTTTGGAGGGAAGCTAGAGTGTTCCTGCAAGATCAGAACCCCGACCGGGAGggatGGAGACGcGCTACTCGTTCCTTTCGA
92792_dir_DOUBLE_MUTN_Short_nuclear_domain;Z705F_HUMAN;KRAB;1;41;Double Mutn;AKSHAT;Z705F_library.csv	TTAAACCGGCCAACATACCCGTCTCActccCACTCTTTGGAGAAGGTAACCTTCGAAGATGTTGCAATTGACTTCACACAGGAAGAGGCCGATATGATGGACACTAGCAAAAGGAAGCTGTATCGGGACGTGATGCTAGAGAATATATCCCATTTAGTCTCACTGGGGTACCAGATTAGTAAAAGCTACATCATCCTTCAGCTGGAGCAGGGCAAGGAGCTCTGGCGCGAAGCTAGAGTGTTTCTCCAAGATCAAAACCCCGACCGAGAAggatGGAGACGcGCTACTCGTTCCTTTCGA
92793_dir_DOUBLE_MUTN_Short_nuclear_domain;Z705F_HUMAN;KRAB;1;41;Double Mutn;AKSHAT;Z705F_library.csv	TTAAACCGGCCAACATACCCGTCTCActccCATAGCCTGGAGAAGGTGACATTCGAAGACGTGGCTATTGATTTTACCCAGGAGGAGTGGGCAATGATGGACACTAGCAAGCGGAAGTTGTACCGCGATGTAATGCTCGAAAACATTTCCCACCTGGTCTCACTTGGGTATCAGATCTCTAAAAGTTACATCATACTGCAACTCGAACAGGGCAAAGAGTTATGGCGAGAAGCCAGAGTTTTCCTACAGGACCAAAATCCCGATAGGGAGggatGGAGACGcGCTACTCGTTCCTTTCGA
92794_dir_DOUBLE_MUTN_Short_nuclear_domain;Z705F_HUMAN;KRAB;1;41;Double Mutn;AKSHAT;Z705F_library.csv	TTAAACCGGCCAACATACCCGTCTCActccCATAGCCTGGAGAAGGTTACCTTCGAGGATGTGGCCATTGATTTTACACAGGAGGAGTGGGACGCAATGGACACTAGCAAGCGGAAACTCTATCGCGATGTAATGCTGGAGAATATTTCCCACCTAGTCAGTCTTGGCTACCAGATCTCTAAATCATACATCATACTCCAGTTGGAACAAGGGAAGGAACTGTGGAGAGAAGCTAGGGTGTTCTTACAAGACCAGAACCCCGACCGAGAAggatGGAGACGcGCTACTCGTTCCTTTCGA
92795_dir_DOUBLE_MUTN_Short_nuclear_domain;Z705F_HUMAN;KRAB;1;41;Double Mutn;AKSHAT;Z705F_library.csv	TTAAACCGGCCAACATACCCGTCTCActccCATAGCCTCGAGAAAGTGACTTTCGAAGACGTCGCTATAGATTTTACACAGGAGGAGTGGGATATGGCAGATACCAGCAAGCGAAAGCTGTACCGGGACGTTATGTTAGAAAACATTTCTCACCTAGTATCACTTGGGTACCAGATTTCCAAAAGTTATATCATCCTGCAATTGGAGCAGGGCAAGGAACTGTGGAGGGAGGCCAGAGTGTTCCTCCAGGACCAAAATCCCGACCGCGAAggatGGAGACGcGCTACTCGTTCCTTTCGA
92796_dir_DOUBLE_MUTN_Short_nuclear_domain;Z705F_HUMAN;KRAB;1;41;Double Mutn;AKSHAT;Z705F_library.csv	TTAAACCGGCCAACATACCCGTCTCActccCATTCTCTGGAAAAGGTAACCTTCGAGGATGTCGCTATTGATTTCACTCAGGAGGAATGGGACATGATGGCAACATCAAAGCGAAAACTCTACCGCGACGTTATGCTGGAGAACATCAGCCACCTGGTGAGCCTAGGCTATCAGATATCCAAGAGTTACATTATCTTGCAACTTGAACAGGGGAAAGAGTTATGGAGGGAAGCCCGGGTGTTTCTCCAAGATCAGAATCCCGACAGAGAGggatGGAGACGcGCTACTCGTTCCTTTCGA
92797_dir_DOUBLE_MUTN_Short_nuclear_domain;Z705F_HUMAN;KRAB;1;41;Double Mutn;AKSHAT;Z705F_library.csv	TTAAACCGGCCAACATACCCGTCTCActccCACAGTCTCGAGAAAGTAACCTTCGAAGACGTCGCAATCGATTTTACACAGGAGGAATGGGATATGATGGACGCTTCAAAAAGAAAGCTATATCGTGACGTGATGTTGGAAAACATAAGCCATCTGGTGAGCCTCGGCTACCAGATTTCCAAGTCTTACATTATCCTGCAACTTGAGCAGGGAAAGGAGTTATGGCGCGAGGCCAGGGTTTTCCTGCAGGATCAAAATCCCGACCGGGAAggatGGAGACGcGCTACTCGTTCCTTTCGA
92798_dir_DOUBLE_MUTN_Short_nuclear_domain;Z705F_HUMAN;KRAB;1;41;Double Mutn;AKSHAT;Z705F_library.csv	TTAAACCGGCCAACATACCCGTCTCActccCATTCTTTGGAGAAAGTTACCTTTGAAGACGTCGCAATCGACTTCACACAAGAAGAATGGGATATGATGGACACTGCCAAGCGCAAACTCTATCGTGACGTGATGCTGGAGAATATATCACACCTGGTAAGCCTCGGCTACCAAATCAGTAAGTCCTACATTATTTTACAGCTAGAGCAGGGGAAGGAGCTTTGGAGAGAGGCTAGGGTGTTCCTGCAGGATCAGAACCCCGATCGGGAAggatGGAGACGcGCTACTCGTTCCTTTCGA
92799_dir_DOUBLE_MUTN_Short_nuclear_domain;Z705F_HUMAN;KRAB;1;41;Double Mutn;AKSHAT;Z705F_library.csv	TTAAACCGGCCAACATACCCGTCTCActccCACAGTTTGGAGAAAGTGACATTCGAAGACGTTGCAATAGATTTTACCCAGGAGGAATGGGACATGATGGATACTTCTGCCCGCAAACTGTACAGGGACGTGATGCTGGAAAATATTTCACATTTAGTCTCCCTGGGGTACCAGATTAGCAAGAGCTATATCATCCTCCAGCTTGAGCAAGGCAAGGAGCTCTGGCGGGAAGCTCGAGTATTCCTACAAGATCAGAACCCCGACAGAGAGggatGGAGACGcGCTACTCGTTCCTTTCGA
92800_dir_DOUBLE_MUTN_Short_nuclear_domain;Z705F_HUMAN;KRAB;1;41;Double Mutn;AKSHAT;Z705F_library.csv	TTAAACCGGCCAACATACCCGTCTCActccCATAGCTTAGAGAAAGTAACTTTTGAGGATGTCGCTATTGACTTCACACAAGAAGAATGGGACATGATGGATACCAGCAAAGCAAAGCTGTACAGGGACGTTATGCTGGAGAACATCAGTCACCTGGTGTCTTTGGGCTATCAAATCTCAAAGTCCTACATTATACTACAGCTCGAGCAGGGGAAGGAGCTCTGGAGAGAAGCCCGCGTGTTCCTTCAGGATCAGAATCCCGACCGGGAAggatGGAGACGcGCTACTCGTTCCTTTCGA
92801_dir_DOUBLE_MUTN_Short_nuclear_domain;Z705F_HUMAN;KRAB;1;41;Double Mutn;AKSHAT;Z705F_library.csv	TTAAACCGGCCAACATACCCGTCTCActccCACTCCCTGGAGAAGGTGACATTCGAAGACGTCGCCATTGATTTTACTCAGGAAGAATGGGACATGATGGATACCTCTAAACGCGCACTGTATAGGGATGTGATGTTGGAAAACATAAGCCATCTTGTTTCACTGGGGTACCAGATCAGTAAAAGCTACATCATTCTCCAACTAGAGCAGGGCAAGGAGCTCTGGCGGGAGGCTAGAGTATTCTTACAAGACCAGAATCCCGACCGAGAGggatGGAGACGcGCTACTCGTTCCTTTCGA
92802_dir_DOUBLE_MUTN_Short_nuclear_domain;Z705F_HUMAN;KRAB;1;41;Double Mutn;AKSHAT;Z705F_library.csv	TTAAACCGGCCAACATACCCGTCTCActccCATTCTCTCGAAAAAGTAACATTTGAGGACGTCGCAATTGATTTCACCCAGGAGGAGTGGGATATGATGGACACTTCAAAACGCAAGGCTTATAGGGATGTGATGTTAGAAAATATTAGTCACTTGGTTAGCCTCGGCTACCAAATCAGCAAGTCCTACATAATCCTGCAACTGGAACAGGGGAAGGAACTTTGGAGAGAGGCCCGGGTGTTCCTGCAGGACCAGAACCCCGACCGAGAGggatGGAGACGcGCTACTCGTTCCTTTCGA
92803_dir_DOUBLE_MUTN_Short_nuclear_domain;Z705F_HUMAN;KRAB;1;41;Double Mutn;AKSHAT;Z705F_library.csv	TTAAACCGGCCAACATACCCGTCTCActccCACAGTCTCGAAAAAGTGACCTTCGAGGACGTTGCTATTGACTTCACACAAGAAGAATGGGACATGATGGATACTAGCAAACGGAAGCTGGCACGTGACGTCATGCTCGAAAACATTTCACATCTAGTATCTCTGGGCTACCAAATCAGCAAGTCCTATATAATCCTGCAGTTGGAGCAGGGGAAGGAGCTTTGGCGCGAGGCCAGAGTGTTTTTACAGGATCAGAATCCCGATAGGGAGggatGGAGACGcGCTACTCGTTCCTTTCGA
92804_dir_DOUBLE_MUTN_Short_nuclear_domain;Z705F_HUMAN;KRAB;1;41;Double Mutn;AKSHAT;Z705F_library.csv	TTAAACCGGCCAACATACCCGTCTCActccCACTCACTAGAAAAAGTTACCTTCGAGGATGTGGCTATCGATTTTACTCAGGAGGAGTGGGACATGATGGATACAAGTAAGCGGAAATTGTATGCCGACGTCATGCTTGAAAACATTAGCCATCTGGTATCTCTCGGCTACCAAATCTCCAAGAGCTACATTATACTCCAGCTGGAACAGGGGAAGGAGCTGTGGAGAGAAGCAAGGGTGTTCTTACAAGACCAGAATCCCGACCGCGAGggatGGAGACGcGCTACTCGTTCCTTTCGA
92805_dir_DOUBLE_MUTN_Short_nuclear_domain;Z705F_HUMAN;KRAB;1;41;Double Mutn;AKSHAT;Z705F_library.csv	TTAAACCGGCCAACATACCCGTCTCActccCATTCCCTCGAGAAAGTCACCTTTGAGGATGTGGCCATTGACTTCACTCAGGAAGAATGGGATATGATGGATACATCTAAGCGAAAGCTATATCGGGCTGTAATGCTGGAAAACATAAGTCACCTCGTGAGCTTGGGCTACCAGATCTCAAAAAGCTACATCATTCTTCAACTGGAGCAGGGGAAGGAGTTATGGCGCGAAGCAAGGGTTTTCCTGCAGGACCAAAATCCCGACAGAGAGggatGGAGACGcGCTACTCGTTCCTTTCGA
92806_dir_DOUBLE_MUTN_Short_nuclear_domain;Z705F_HUMAN;KRAB;1;41;Double Mutn;AKSHAT;Z705F_library.csv	TTAAACCGGCCAACATACCCGTCTCActccCATTCTTTAGAGAAAGTGACTTTCGAGGACGTCGCCATTGACTTCACCCAAGAAGAGTGGGATATGATGGATACATCAAAGCGGAAGTTGTACCGCGATGCAATGCTGGAGAACATTTCCCACCTTGTGAGCCTCGGGTACCAGATAAGTAAAAGCTATATCATCCTGCAACTAGAACAGGGCAAGGAGCTCTGGCGAGAAGCTAGAGTTTTTCTGCAGGACCAGAATCCCGACAGGGAAggatGGAGACGcGCTACTCGTTCCTTTCGA
92807_dir_DOUBLE_MUTN_Short_nuclear_domain;Z705F_HUMAN;KRAB;1;41;Double Mutn;AKSHAT;Z705F_library.csv	TTAAACCGGCCAACATACCCGTCTCActccCATTCACTAGAAAAAGTGACATTCGAAGACGTAGCAATTGATTTTACCCAAGAGGAGTGGGACATGATGGATACTAGTAAGCGCAAGTTGTACCGGGACGTTGCTCTGGAGAACATCAGCCACCTGGTCTCTTTAGGCTACCAGATTAGCAAGTCCTATATCATACTGCAGCTTGAACAAGGGAAAGAACTCTGGAGGGAGGCCAGAGTGTTCCTCCAGGACCAGAATCCCGATCGAGAGggatGGAGACGcGCTACTCGTTCCTTTCGA
92808_dir_DOUBLE_MUTN_Short_nuclear_domain;Z705F_HUMAN;KRAB;1;41;Double Mutn;AKSHAT;Z705F_library.csv	TTAAACCGGCCAACATACCCGTCTCActccCATTCTCTCGAAAAGGTTACTTTCGAAGACGTGGCAATCGACTTCACCCAAGAGGAGTGGGACATGATGGATACAAGTAAAAGAAAGCTTTACCGGGACGTGATGGCCGAAAATATTAGCCACTTGGTAAGCCTGGGGTACCAGATATCCAAATCATATATTATCCTCCAGTTAGAGCAGGGCAAGGAGCTGTGGCGCGAAGCTCGAGTCTTTCTGCAGGATCAAAACCCCGATAGGGAGggatGGAGACGcGCTACTCGTTCCTTTCGA
92809_dir_DOUBLE_MUTN_Short_nuclear_domain;Z705F_HUMAN;KRAB;1;41;Double Mutn;AKSHAT;Z705F_library.csv	TTAAACCGGCCAACATACCCGTCTCActccCATTCTCTGGAGAAGGTAACTTTCGAAGACGTCGCAATAGATTTTACCCAGGAGGAGTGGGATATGATGGACACATCCAAGAGAAAACTCTATCGCGACGTGATGTTAGCCAATATCAGCCACCTGGTTAGTCTAGGCTACCAAATTTCAAAAAGCTACATTATCCTTCAGTTGGAGCAGGGGAAGGAGCTCTGGCGGGAAGCTAGGGTGTTCCTGCAAGATCAGAACCCCGACCGAGAAggatGGAGACGcGCTACTCGTTCCTTTCGA
92810_dir_DOUBLE_MUTN_Short_nuclear_domain;Z705F_HUMAN;KRAB;1;41;Double Mutn;AKSHAT;Z705F_library.csv	TTAAACCGGCCAACATACCCGTCTCActccCATTCCCTGGAAAAGGTGACCTTTGAGGATGTTGCAATAGACTTCACTCAGGAGGAATGGGATATGATGGATACAAGCAAGCGCAAATTGTACCGTGACGTGATGCTCGAAGCCATTAGTCACTTAGTATCACTGGGCTATCAAATCAGCAAGTCTTACATTATCCTTCAGCTGGAACAAGGGAAAGAGCTCTGGAGAGAGGCTCGGGTCTTCCTACAGGACCAGAACCCCGACAGGGAGggatGGAGACGcGCTACTCGTTCCTTTCGA
92811_dir_DOUBLE_MUTN_Short_nuclear_domain;Z705F_HUMAN;KRAB;1;41;Double Mutn;AKSHAT;Z705F_library.csv	TTAAACCGGCCAACATACCCGTCTCActccCATTCACTGGAGAAAGTAACTTTCGAGGATGTCGCTATTGACTTTACCCAAGAAGAGTGGGACATGATGGATACAAGTAAGCGAAAGCTCTACAGGGATGTGATGTTAGAAAATGCATCTCACCTTGTGAGCCTAGGATACCAGATCAGCAAGTCCTATATCATATTGCAACTCGAGCAGGGCAAAGAACTGTGGCGGGAGGCCAGAGTTTTCCTGCAGGACCAGAACCCCGACCGCGAAggatGGAGACGcGCTACTCGTTCCTTTCGA
92812_dir_DOUBLE_MUTN_Short_nuclear_domain;Z705F_HUMAN;KRAB;1;41;Double Mutn;AKSHAT;Z705F_library.csv	TTAAACCGGCCAACATACCCGTCTCActccCATTCTCTGGAGAAAGTCACTTTCGAGGACGTGGCTATCGATTTCACACAGGAAGAGTGGGATATGATGGACACCTCCAAGCGGAAACTATACCGAGATGTAATGCTGGAAAATATCGCCCACCTCGTGTCATTAGGCTATCAGATTAGCAAGAGTTACATTATATTGCAACTGGAGCAAGGGAAGGAACTTTGGAGGGAAGCACGCGTTTTTCTCCAGGACCAGAACCCCGACAGAGAGggatGGAGACGcGCTACTCGTTCCTTTCGA
92813_dir_DOUBLE_MUTN_Short_nuclear_domain;Z705F_HUMAN;KRAB;1;41;Double Mutn;AKSHAT;Z705F_library.csv	TTAAACCGGCCAACATACCCGTCTCActccCACTCACTGGAAAAAGTCACATTCGAGGATGTGGCTATTGACTTCACCCAGGAAGAGTGGGACATGATGGACACTTCCAAGCGAAAACTATATCGGGATGTGATGTTGGAAAACATCTCTGCCTTAGTAAGTCTCGGGTACCAGATCAGCAAGAGCTACATAATTCTTCAGCTCGAACAGGGCAAGGAGCTGTGGAGGGAGGCAAGAGTTTTTCTGCAAGACCAAAATCCCGATCGCGAGggatGGAGACGcGCTACTCGTTCCTTTCGA
92814_dir_DOUBLE_MUTN_Short_nuclear_domain;Z705F_HUMAN;KRAB;1;41;Double Mutn;AKSHAT;Z705F_library.csv	TTAAACCGGCCAACATACCCGTCTCActccCACAGTCTCGAAAAGGTGACTTTCGAGGATGTAGCCATCGATTTCACACAGGAAGAGTGGGACATGATGGACACCTCCAAAAGGAAGCTGTACCGCGACGTGATGTTAGAAAACATTTCTCATGCTGTCAGCCTGGGCTACCAGATCAGCAAGTCATATATAATTCTGCAGTTGGAGCAAGGGAAAGAGCTCTGGCGAGAAGCACGGGTTTTTCTTCAAGATCAGAATCCCGACAGAGAGggatGGAGACGcGCTACTCGTTCCTTTCGA
92815_dir_DOUBLE_MUTN_Short_nuclear_domain;Z705F_HUMAN;KRAB;1;41;Double Mutn;AKSHAT;Z705F_library.csv	TTAAACCGGCCAACATACCCGTCTCActccCATAGCTTAGAGAAAGTCACATTCGAGGACGTTGCCATTGACTTTACTCAGGAAGAATGGGACATGATGGATACCTCTAAGCGGAAACTCTACCGCGACGTGATGCTCGAAAATATAAGTCACCTGGCTTCCCTAGGCTACCAGATCTCAAAGAGCTATATTATCCTGCAACTGGAGCAGGGGAAGGAATTGTGGAGGGAGGCAAGAGTGTTCCTTCAGGATCAAAACCCCGATCGAGAGggatGGAGACGcGCTACTCGTTCCTTTCGA
92816_dir_DOUBLE_MUTN_Short_nuclear_domain;Z705F_HUMAN;KRAB;1;41;Double Mutn;AKSHAT;Z705F_library.csv	TTAAACCGGCCAACATACCCGTCTCActccCATTCCCTCGAAAAGGTGACCTTCGAGGACGTCGCAATTGACTTTACACAGGAGGAATGGGATATGATGGATACTAGTAAAAGAAAATTATATAGGGACGTTATGCTGGAGAATATTTCACACCTGGTGGCTCTCGGCTACCAAATCAGCAAGTCTTACATAATCCTGCAGCTAGAGCAAGGGAAGGAGTTGTGGCGAGAAGCCCGGGTATTCCTTCAGGATCAGAACCCCGACCGCGAAggatGGAGACGcGCTACTCGTTCCTTTCGA
92817_dir_DOUBLE_MUTN_Short_nuclear_domain;Z705F_HUMAN;KRAB;1;41;Double Mutn;AKSHAT;Z705F_library.csv	TTAAACCGGCCAACATACCCGTCTCActccCATTCACTGGAGAAAGTGACTTTCGAAGACGTCGCTATCGATTTTACCCAGGAGGAATGGGACATGATGGATACATCTAAGCGCAAGTTGTACCGAGATGTAATGCTGGAGAATATTAGCCACTTAGTGAGCGCCGGCTACCAGATAAGTAAATCCTATATTATCCTTCAGCTCGAGCAGGGGAAGGAGCTCTGGAGGGAAGCACGGGTTTTCCTGCAAGACCAAAACCCCGACAGAGAAggatGGAGACGcGCTACTCGTTCCTTTCGA
92818_dir_DOUBLE_MUTN_Short_nuclear_domain;Z705F_HUMAN;KRAB;1;41;Double Mutn;AKSHAT;Z705F_library.csv	TTAAACCGGCCAACATACCCGTCTCActccCACAGCCTCGAAAAAGTTACCTTCGAAGATGTGGCTATAGACTTTACTCAGGAGGAATGGGACATGATGGACACATCTAAACGCAAGTTATACCGTGACGTGATGTTGGAGAATATCAGCCATCTGGTAAGTCTGGCCTACCAGATCTCAAAGTCCTATATTATTCTACAACTTGAGCAGGGCAAGGAGCTCTGGAGGGAGGCACGGGTCTTCCTGCAGGATCAAAACCCCGATAGAGAAggatGGAGACGcGCTACTCGTTCCTTTCGA
92819_dir_DOUBLE_MUTN_Short_nuclear_domain;Z705F_HUMAN;KRAB;1;41;Double Mutn;AKSHAT;Z705F_library.csv	TTAAACCGGCCAACATACCCGTCTCActccCATTCTCTGGAGAAGGTGACATTCGAGGATGTTGCTATTGACTTCACTCAGGAGGAATGGGACATGATGGACACCAGTAAAAGAAAGTTATATCGTGACGTAATGTTGGAGAATATCAGCCACCTAGTGTCACTTGGCGCCCAGATATCCAAGAGCTACATCATTCTGCAACTGGAACAGGGGAAAGAACTCTGGCGGGAGGCACGCGTCTTTCTCCAGGATCAAAACCCCGATAGGGAAggatGGAGACGcGCTACTCGTTCCTTTCGA
92820_dir_DOUBLE_MUTN_Short_nuclear_domain;Z705F_HUMAN;KRAB;1;41;Double Mutn;AKSHAT;Z705F_library.csv	TTAAACCGGCCAACATACCCGTCTCActccCATAGTCTTGAGAAAGTTACTTTCGAGGACGTGGCTATAGACTTCACCCAGGAAGAGTGGGATATGATGGATACAAGCAAGCGGAAGCTGTACCGCGATGTAATGTTAGAAAACATTTCTCACTTGGTCTCACTCGGGTACGCAATCTCCAAGAGCTATATTATCCTCCAGCTGGAGCAAGGCAAAGAGCTATGGCGAGAAGCCAGGGTGTTTCTGCAGGACCAGAATCCCGACAGAGAAggatGGAGACGcGCTACTCGTTCCTTTCGA
92821_dir_DOUBLE_MUTN_Short_nuclear_domain;Z705F_HUMAN;KRAB;1;41;Double Mutn;AKSHAT;Z705F_library.csv	TTAAACCGGCCAACATACCCGTCTCActccCACAGCTTGGAAAAAGTTACCTTCGAGGACGTGGCAATCGATTTTACACAAGAGGAGTGGGACATGATGGACACTAGCAAACGCAAGCTGTACAGAGATGTAATGCTCGAGAACATTTCACATCTGGTGTCCCTTGGCTACCAGGCTTCTAAGAGTTATATCATACTCCAACTAGAACAGGGGAAGGAGCTGTGGAGGGAAGCCCGGGTCTTCTTACAGGACCAGAATCCCGATCGAGAAggatGGAGACGcGCTACTCGTTCCTTTCGA
92822_dir_DOUBLE_MUTN_Short_nuclear_domain;Z705F_HUMAN;KRAB;1;41;Double Mutn;AKSHAT;Z705F_library.csv	TTAAACCGGCCAACATACCCGTCTCActccCACTCATTAGAGAAAGTTACCTTTGAGGATGTAGCTATAGACTTCACACAGGAAGAATGGGACATGATGGATACTTCTAAGAGAAAACTGTACCGGGATGTGATGCTGGAGAATATTAGTCATTTGGTCTCCCTGGGATATCAAATTGCAAAGAGCTACATCATCCTACAGCTTGAGCAGGGCAAGGAACTCTGGCGCGAAGCCAGGGTGTTCCTCCAGGACCAAAACCCCGACCGAGAGggatGGAGACGcGCTACTCGTTCCTTTCGA
92823_dir_DOUBLE_MUTN_Short_nuclear_domain;Z705F_HUMAN;KRAB;1;41;Double Mutn;AKSHAT;Z705F_library.csv	TTAAACCGGCCAACATACCCGTCTCActccCACTCACTCGAAAAAGTCACTTTCGAGGACGTGGCAATTGACTTTACACAGGAGGAGTGGGACATGATGGACACCTCCAAGCGCAAATTGTATCGAGATGTTATGCTGGAAAATATTTCTCATCTCGTGAGCCTTGGCTACCAGATAAGCGCCAGTTACATCATCCTGCAACTGGAACAGGGGAAGGAACTATGGAGGGAGGCTCGGGTATTCTTACAGGATCAAAACCCCGATAGAGAGggatGGAGACGcGCTACTCGTTCCTTTCGA
92824_dir_DOUBLE_MUTN_Short_nuclear_domain;Z705F_HUMAN;KRAB;1;41;Double Mutn;AKSHAT;Z705F_library.csv	TTAAACCGGCCAACATACCCGTCTCActccCATTCACTAGAAAAAGTGACCTTCGAGGACGTCGCCATTGATTTTACTCAAGAGGAGTGGGATATGATGGACACATCTAAGCGAAAACTTTACAGGGACGTTATGCTCGAGAACATTAGTCACCTGGTATCCCTGGGCTATCAAATCAGCAAGGCATACATAATCTTACAGTTGGAACAGGGGAAGGAACTGTGGCGCGAGGCTAGAGTGTTCCTCCAGGACCAGAATCCCGATCGGGAAggatGGAGACGcGCTACTCGTTCCTTTCGA
92825_dir_DOUBLE_MUTN_Short_nuclear_domain;Z705F_HUMAN;KRAB;1;41;Double Mutn;AKSHAT;Z705F_library.csv	TTAAACCGGCCAACATACCCGTCTCActccCACTCTCTCGAGAAGGTGACTTTTGAGGACGTGGCTATTGACTTCACCCAGGAAGAGTGGGACATGATGGATACAAGTAAGCGAAAGCTATACAGGGACGTAATGTTAGAAAACATCTCACATCTGGTTAGCCTTGGGTATCAAATTAGCAAATCCGCCATCATACTGCAGCTGGAACAAGGCAAAGAGTTGTGGCGCGAGGCACGGGTCTTCCTCCAGGATCAGAATCCCGATAGAGAAggatGGAGACGcGCTACTCGTTCCTTTCGA
92826_dir_DOUBLE_MUTN_Short_nuclear_domain;Z705F_HUMAN;KRAB;1;41;Double Mutn;AKSHAT;Z705F_library.csv	TTAAACCGGCCAACATACCCGTCTCActccCACAGCTTAGAAAAAGTAACATTTGAAGATGTGGCAATCGATTTCACCCAGGAGGAGTGGGACATGATGGACACTTCTAAGCGGAAGCTGTACAGGGATGTCATGCTTGAGAATATATCACATCTAGTTAGCCTGGGCTATCAGATCTCCAAAAGTTACGCCATTCTGCAGCTCGAACAAGGGAAGGAGTTGTGGCGAGAGGCTAGAGTGTTCCTCCAGGACCAAAACCCCGACCGCGAAggatGGAGACGcGCTACTCGTTCCTTTCGA
92827_dir_DOUBLE_MUTN_Short_nuclear_domain;Z705F_HUMAN;KRAB;1;41;Double Mutn;AKSHAT;Z705F_library.csv	TTAAACCGGCCAACATACCCGTCTCActccCACAGCCTCGAAAAAGTGACCTTCGAAGATGTAGCCATCGATTTTACACAGGAGGAATGGGACATGATGGACACTAGCAAGCGCAAGTTGTATCGTGACGTCATGCTTGAGAATATTAGTCATCTCGTGTCTCTGGGATACCAAATATCCAAGTCATACATCGCTCTGCAACTAGAGCAGGGCAAAGAACTGTGGAGGGAGGCAAGAGTTTTCTTACAGGATCAGAACCCCGACCGGGAGggatGGAGACGcGCTACTCGTTCCTTTCGA
92828_dir_DOUBLE_MUTN_Short_nuclear_domain;Z705F_HUMAN;KRAB;1;41;Double Mutn;AKSHAT;Z705F_library.csv	TTAAACCGGCCAACATACCCGTCTCActccCATAGCCTGGAGAAGGTGACTTTCGAGGACGTCGCCATTGACTTCACACAAGAAGAGTGGGACATGATGGATACCTCTAAAAGGAAGCTTTACCGAGATGTTATGTTAGAAAATATCTCCCACCTGGTGAGCCTGGGGTATCAAATAAGTAAGTCATACATCATTGCTCAGCTCGAACAGGGCAAAGAGTTGTGGCGGGAGGCACGCGTATTTCTCCAGGATCAGAACCCCGACAGAGAAggatGGAGACGcGCTACTCGTTCCTTTCGA
92829_dir_DOUBLE_MUTN_Short_nuclear_domain;Z705F_HUMAN;KRAB;1;41;Double Mutn;AKSHAT;Z705F_library.csv	TTAAACCGGCCAACATACCCGTCTCActccCACAGTCTTGAAAAAGTAACCTTTGAGGACGTGGCTATTGATTTCACTCAGGAGGAGTGGGACATGATGGATACAAGCAAGCGCAAACTCTATAGAGATGTTATGCTGGAAAATATTTCCCATCTCGTGTCATTGGGCTACCAGATCAGCAAGTCTTACATAATCCTGGCACTAGAGCAAGGGAAGGAACTGTGGCGAGAGGCCCGGGTCTTCTTACAGGACCAGAACCCCGACAGGGAAggatGGAGACGcGCTACTCGTTCCTTTCGA
92830_dir_DOUBLE_MUTN_Short_nuclear_domain;Z705F_HUMAN;KRAB;1;41;Double Mutn;AKSHAT;Z705F_library.csv	TTAAACCGGCCAACATACCCGTCTCActccCACTCTCTGGAAAAAGTGACCTTCGAGGACGTGGCAATAGACTTCACTCAAGAAGAGTGGGACATGATGGATACAAGCAAGCGAAAGTTGTATCGGGATGTCATGCTCGAGAACATCAGCCATCTTGTATCACTGGGGTACCAAATTAGTAAATCCTACATCATTCTGCAGGCCGAGCAGGGCAAGGAACTCTGGCGCGAAGCTAGGGTTTTTTTACAGGATCAGAATCCCGACAGAGAGggatGGAGACGcGCTACTCGTTCCTTTCGA
92831_dir_DOUBLE_MUTN_Short_nuclear_domain;Z705F_HUMAN;KRAB;1;41;Double Mutn;AKSHAT;Z705F_library.csv	TTAAACCGGCCAACATACCCGTCTCActccCACTCACTTGAGAAGGTGACCTTTGAGGACGTTGCAATAGACTTCACACAGGAGGAGTGGGACATGATGGACACTTCTAAGAGGAAACTGTACAGAGATGTAATGCTGGAAAATATTAGCCATCTCGTGAGCCTCGGGTATCAGATCTCCAAAAGTTACATTATCTTACAATTGGCTCAGGGCAAGGAACTGTGGCGCGAGGCCCGGGTCTTCCTACAGGATCAAAACCCCGATCGAGAAggatGGAGACGcGCTACTCGTTCCTTTCGA
92832_dir_DOUBLE_MUTN_Short_nuclear_domain;Z705F_HUMAN;KRAB;1;41;Double Mutn;AKSHAT;Z705F_library.csv	TTAAACCGGCCAACATACCCGTCTCActccCACAGCCTGGAAAAGGTGACATTCGAGGACGTCGCCATTGACTTCACCCAAGAGGAATGGGATATGATGGATACTAGCAAACGGAAACTGTATCGTGACGTGATGCTGGAAAACATAAGTCATCTCGTATCACTCGGCTACCAGATCTCTAAGTCCTACATTATCCTTCAGTTAGAGGCTGGGAAGGAGCTATGGAGGGAGGCAAGAGTTTTTTTGCAGGATCAGAATCCCGACCGCGAAggatGGAGACGcGCTACTCGTTCCTTTCGA
92833_dir_DOUBLE_MUTN_Short_nuclear_domain;Z705F_HUMAN;KRAB;1;41;Double Mutn;AKSHAT;Z705F_library.csv	TTAAACCGGCCAACATACCCGTCTCActccCACTCACTGGAGAAGGTAACCTTTGAAGATGTGGCCATAGACTTCACACAAGAAGAGTGGGACATGATGGATACTTCTAAACGGAAGCTCTACCGTGACGTTATGCTGGAAAATATTAGCCATTTGGTCAGCCTCGGCTATCAGATCAGTAAATCCTACATCATTTTACAGCTTGAGCAGGCTAAGGAGCTGTGGAGGGAGGCACGCGTGTTCCTACAAGATCAGAACCCCGACAGAGAAggatGGAGACGcGCTACTCGTTCCTTTCGA
92834_dir_DOUBLE_MUTN_Short_nuclear_domain;Z705F_HUMAN;KRAB;1;41;Double Mutn;AKSHAT;Z705F_library.csv	TTAAACCGGCCAACATACCCGTCTCActccCATTCCCTGGAAAAAGTCACTTTCGAGGACGTAGCAATCGATTTCACACAAGAGGAATGGGACATGATGGACACCAGCAAACGCAAGTTATACCGAGATGTTATGCTCGAGAATATAAGTCACCTGGTGTCTCTGGGGTATCAGATTTCAAAGAGCTACATCATTCTTCAACTCGAACAGGGCGCCGAGTTGTGGAGAGAAGCTAGGGTGTTTCTACAGGATCAGAACCCCGACCGGGAGggatGGAGACGcGCTACTCGTTCCTTTCGA
92835_dir_DOUBLE_MUTN_Short_nuclear_domain;Z705F_HUMAN;KRAB;1;41;Double Mutn;AKSHAT;Z705F_library.csv	TTAAACCGGCCAACATACCCGTCTCActccCACAGTTTAGAGAAAGTCACTTTCGAGGACGTGGCCATCGACTTTACCCAGGAAGAATGGGACATGATGGATACAAGCAAAAGAAAGCTGTATCGGGATGTTATGCTGGAGAATATTTCTCATCTAGTATCCCTTGGCTACCAGATATCAAAGAGCTACATCATTTTGCAGCTCGAGCAAGGGAAGGCACTCTGGCGAGAGGCTCGCGTGTTCCTGCAAGACCAGAACCCCGATAGGGAAggatGGAGACGcGCTACTCGTTCCTTTCGA
92836_dir_DOUBLE_MUTN_Short_nuclear_domain;Z705F_HUMAN;KRAB;1;41;Double Mutn;AKSHAT;Z705F_library.csv	TTAAACCGGCCAACATACCCGTCTCActccCATAGCCTCGAGAAAGTGACTTTCGAAGACGTCGCTATTGACTTTACCCAGGAGGAATGGGATATGATGGATACAAGCAAACGGAAGTTGTACCGCGACGTAATGCTGGAAAATATTTCACACCTGGTGTCTCTGGGGTATCAGATCTCCAAGAGTTACATCATACTTCAGCTCGAGCAAGGCAAGGAAGCATGGAGAGAGGCCAGGGTTTTCTTACAAGATCAGAACCCCGACCGAGAGggatGGAGACGcGCTACTCGTTCCTTTCGA
92837_dir_DOUBLE_MUTN_Short_nuclear_domain;Z705F_HUMAN;KRAB;1;41;Double Mutn;AKSHAT;Z705F_library.csv	TTAAACCGGCCAACATACCCGTCTCActccCATAGCCTCGAGAAAGTGACCTTCGAAGACGTAGCTATCGACTTCACACAGGAGGAGTGGGACATGATGGACACTTCTAAAAGGAAGCTTTACCGAGATGTTATGCTGGAAAACATTAGTCACTTAGTGTCACTGGGCTATCAGATAAGCAAGTCCTACATCATTCTACAGTTGGAACAAGGGAAGGAGCTGGCAAGAGAGGCCCGGGTCTTTCTCCAAGATCAGAATCCCGATCGCGAAggatGGAGACGcGCTACTCGTTCCTTTCGA
92838_dir_DOUBLE_MUTN_Short_nuclear_domain;Z705F_HUMAN;KRAB;1;41;Double Mutn;AKSHAT;Z705F_library.csv	TTAAACCGGCCAACATACCCGTCTCActccCATTCATTGGAAAAGGTTACTTTCGAGGATGTGGCAATCGATTTCACACAGGAGGAATGGGACATGATGGACACCAGTAAGCGGAAACTGTATCGCGACGTCATGCTTGAAAACATTTCCCACCTCGTATCTTTAGGGTACCAGATCAGCAAGAGCTACATAATTCTGCAACTCGAGCAGGGCAAAGAGCTGTGGGCTGAGGCCAGAGTGTTTCTACAAGATCAGAATCCCGACAGGGAAggatGGAGACGcGCTACTCGTTCCTTTCGA
92839_dir_DOUBLE_MUTN_Short_nuclear_domain;Z705F_HUMAN;KRAB;1;41;Double Mutn;AKSHAT;Z705F_library.csv	TTAAACCGGCCAACATACCCGTCTCActccCATTCTCTGGAGAAAGTGACCTTCGAGGATGTTGCAATCGATTTTACTCAAGAAGAGTGGGACATGATGGACACAAGCAAGCGAAAGCTATACCGCGACGTAATGCTCGAAAATATTTCACACTTAGTCAGTCTTGGCTATCAAATCAGCAAATCCTACATTATACTGCAGCTGGAGCAGGGGAAGGAGCTCTGGCGGGCCGCTAGAGTGTTCTTGCAGGATCAGAACCCCGACAGGGAAggatGGAGACGcGCTACTCGTTCCTTTCGA
92840_dir_DOUBLE_MUTN_Short_nuclear_domain;Z705F_HUMAN;KRAB;1;41;Double Mutn;AKSHAT;Z705F_library.csv	TTAAACCGGCCAACATACCCGTCTCActccCATAGTCTGGAAAAAGTTACCTTCGAGGATGTGGCTATTGATTTCACTCAGGAGGAGTGGGACATGATGGACACATCTAAGAGAAAACTGTACCGCGACGTCATGCTAGAGAACATTAGCCACCTCGTGTCATTAGGGTATCAAATCTCCAAGAGCTACATAATCCTCCAGCTGGAACAAGGCAAGGAGCTTTGGAGGGAAGCCGCAGTATTTTTGCAGGATCAGAATCCCGACCGGGAAggatGGAGACGcGCTACTCGTTCCTTTCGA
92841_dir_DOUBLE_MUTN_Short_nuclear_domain;Z705F_HUMAN;KRAB;1;41;Double Mutn;AKSHAT;Z705F_library.csv	TTAAACCGGCCAACATACCCGTCTCActccCACAGCCTTGAAAAAGTTACCTTCGAAGATGTCGCTATTGATTTTACTCAGGAGGAATGGGACATGATGGACACATCAAAAAGAAAGCTGTACCGCGACGTGATGCTAGAGAATATTAGTCATCTGGTGTCTCTCGGGTATCAGATCAGCAAGTCCTACATAATCTTACAGCTGGAGCAAGGCAAGGAGTTGTGGAGGGAAGCACGAGCCTTCCTCCAAGACCAGAACCCCGATCGGGAGggatGGAGACGcGCTACTCGTTCCTTTCGA
92842_dir_DOUBLE_MUTN_Short_nuclear_domain;Z705F_HUMAN;KRAB;1;41;Double Mutn;AKSHAT;Z705F_library.csv	TTAAACCGGCCAACATACCCGTCTCActccCATAGCCTTGAGAAAGTGACATTCGAAGACGTAGCTATTGATTTTACTCAGGAAGAGTGGGACATGATGGATACCAGTAAAAGGAAGTTGTACCGCGACGTCATGCTGGAGAACATCTCCCACCTGGTTAGCCTGGGATATCAGATCTCAAAGTCTTACATAATTTTACAGCTCGAACAGGGCAAGGAGCTCTGGCGGGAAGCCAGAGTGGCACTACAAGACCAAAATCCCGATCGAGAGggatGGAGACGcGCTACTCGTTCCTTTCGA
92843_dir_DOUBLE_MUTN_Short_nuclear_domain;Z705F_HUMAN;KRAB;1;41;Double Mutn;AKSHAT;Z705F_library.csv	TTAAACCGGCCAACATACCCGTCTCActccCACTCACTGGAAAAGGTTACCTTCGAAGACGTAGCAATCGATTTCACACAGGAGGAATGGGATATGATGGACACTTCTAAACGGAAGTTGTATCGCGACGTGATGCTCGAGAATATTAGTCATCTTGTGAGCCTGGGGTACCAAATTAGCAAATCCTACATCATACTGCAGCTCGAGCAGGGCAAGGAATTATGGAGGGAGGCCAGAGTCTTTGCTCAGGACCAAAACCCCGATCGAGAGggatGGAGACGcGCTACTCGTTCCTTTCGA
92844_dir_DOUBLE_MUTN_Short_nuclear_domain;Z705F_HUMAN;KRAB;1;41;Double Mutn;AKSHAT;Z705F_library.csv	TTAAACCGGCCAACATACCCGTCTCActccCATTCTCTGGAAAAAGTGACTTTTGAAGACGTCGCAATTGACTTCACCCAAGAGGAGTGGGACATGATGGATACATCCAAGCGCAAACTCTATAGAGATGTGATGCTGGAGAACATTAGCCACCTTGTTTCATTGGGCTACCAGATAAGCAAGAGTTACATCATCTTACAGCTAGAACAGGGGAAGGAGCTGTGGAGGGAGGCCCGAGTATTCCTCGCTGATCAGAATCCCGACCGGGAAggatGGAGACGcGCTACTCGTTCCTTTCGA
92845_dir_DOUBLE_MUTN_Short_nuclear_domain;Z705F_HUMAN;KRAB;1;41;Double Mutn;AKSHAT;Z705F_library.csv	TTAAACCGGCCAACATACCCGTCTCActccCACAGCCTTGAAAAGGTAACTTTTGAAGATGTTGCCATCGATTTCACACAGGAAGAGTGGGACATGATGGACACCAGTAAACGCAAATTATACAGAGATGTGATGCTAGAGAATATTTCACATTTGGTGTCTCTCGGCTATCAGATATCCAAGAGCTACATCATTCTCCAGCTGGAACAAGGAAAGGAGCTGTGGCGAGAGGCTAGGGTCTTCCTGCAGGCACAAAACCCCGACCGGGAGggatGGAGACGcGCTACTCGTTCCTTTCGA
92846_dir_DOUBLE_MUTN_Short_nuclear_domain;Z705F_HUMAN;KRAB;1;41;Double Mutn;AKSHAT;Z705F_library.csv	TTAAACCGGCCAACATACCCGTCTCActccCACTCTCTTGAAAAAGTAACATTCGAAGACGTGGCTATCGACTTCACCCAGGAGGAGTGGGATATGATGGATACTTCAAAACGAAAGCTGTACAGGGATGTCATGCTCGAGAACATCAGCCATTTGGTTAGTCTGGGGTACCAGATTTCCAAGAGCTATATTATATTACAGCTGGAACAAGGCAAGGAGCTCTGGCGGGAGGCCCGCGTGTTTCTACAGGACGCAAATCCCGACAGAGAAggatGGAGACGcGCTACTCGTTCCTTTCGA
92847_dir_DOUBLE_MUTN_Short_nuclear_domain;Z705F_HUMAN;KRAB;1;41;Double Mutn;AKSHAT;Z705F_library.csv	TTAAACCGGCCAACATACCCGTCTCActccCATTCCTTGGAGAAGGTGACATTCGAAGATGTAGCCATTGACTTTACCCAGGAGGAGTGGGATATGATGGATACTAGCAAACGAAAGCTGTATAGGGACGTGATGCTCGAAAACATTAGCCACCTGGTCAGTCTTGGCTACCAAATCTCAAAGTCTTACATCATACTACAGCTCGAGCAGGGGAAAGAGCTGTGGAGAGAAGCACGGGTTTTCTTACAAGACCAGGCTCCCGACCGCGAAggatGGAGACGcGCTACTCGTTCCTTTCGA
92848_dir_DOUBLE_MUTN_Short_nuclear_domain;Z705F_HUMAN;KRAB;1;41;Double Mutn;AKSHAT;Z705F_library.csv	TTAAACCGGCCAACATACCCGTCTCActccCATAGTCTGGAAAAGGTCACTTTCGAGGATGTAGCAATAGATTTTACACAAGAAGAGTGGGACATGATGGACACCTCTAAGAGAAAGCTGTACAGGGATGTGATGCTTGAGAACATTAGCCACTTAGTGAGCCTCGGGTATCAGATTTCAAAATCCTACATCATCCTCCAGTTGGAACAGGGCAAAGAGCTATGGCGCGAGGCCCGAGTTTTCCTGCAAGACCAGAATGCTGACCGGGAAggatGGAGACGcGCTACTCGTTCCTTTCGA
92849_dir_DOUBLE_MUTN_Short_nuclear_domain;Z705F_HUMAN;KRAB;1;41;Double Mutn;AKSHAT;Z705F_library.csv	TTAAACCGGCCAACATACCCGTCTCActccCACAGCCTCGAAAAGGTGACCTTCGAGGATGTGGCAATCGACTTTACACAAGAAGAGTGGGATATGATGGACACTTCTAAACGAAAACTGTACAGAGATGTTATGCTTGAGAACATTAGCCATCTGGTCTCCCTCGGATATCAGATATCAAAGAGTTACATTATCTTGCAACTGGAACAGGGCAAGGAGTTATGGCGCGAAGCTCGGGTATTCCTACAGGACCAGAATCCCGCCAGGGAGggatGGAGACGcGCTACTCGTTCCTTTCGA
92850_dir_DOUBLE_MUTN_Short_nuclear_domain;Z705F_HUMAN;KRAB;1;41;Double Mutn;AKSHAT;Z705F_library.csv	TTAAACCGGCCAACATACCCGTCTCActccCATTCTCTCGAGAAGGTAACATTTGAGGACGTGGCTATTGACTTCACCCAAGAAGAATGGGATATGATGGATACTTCCAAGCGGAAATTGTACCGCGACGTGATGCTGGAGAATATCTCACACCTGGTTAGCCTTGGCTACCAGATTAGTAAAAGCTATATAATCCTCCAACTAGAGCAGGGGAAGGAGCTGTGGAGGGAAGCCAGAGTCTTCTTACAGGACCAGAACCCCGATGCAGAAggatGGAGACGcGCTACTCGTTCCTTTCGA
92851_dir_DOUBLE_MUTN_Short_nuclear_domain;Z705F_HUMAN;KRAB;1;41;Double Mutn;AKSHAT;Z705F_library.csv	TTAAACCGGCCAACATACCCGTCTCActccCATAGTCTTGAAAAGGTGACTTTCGAGGACGTTGCCATCGATTTCACCCAGGAAGAGTGGGACATGATGGACACATCCAAGCGGAAACTATATAGAGATGTGATGCTGGAGAATATATCACACCTGGTCAGCCTCGGCTACCAGATTAGCAAGTCTTACATCATTCTGCAATTAGAACAGGGGAAAGAGCTCTGGCGAGAGGCACGCGTATTTTTGCAAGACCAGAACCCCGATAGGGCTggatGGAGACGcGCTACTCGTTCCTTTCGA
92852_dir_DOUBLE_MUTN_Short_nuclear_domain;Z705F_HUMAN;KRAB;1;41;Double Mutn;AKSHAT;Z705F_library.csv	TTAAACCGGCCAACATACCCGTCTCActccGCCAGTCTGGAGAAGGTGACCTTCGAGGATGTTGCAATTGATTTCACACAGGAAGAGTGGGACATGATGGACACTAGCAAACGCAAGCTGTATAGGGATGTAATGCTTGAAAACATCTCTCACCTCGTGTCACTCGGGTACCAAATTAGCAAGTCCTACATCATACTACAGTTAGAACAGGGAAAAGAGCTGTGGAGAGAGGGCGCTGTCTTTTTGCAGGACCAAAATCCCGACCGGGAAggatGGAGACGcGCTACTCGTTCCTTTCGA
92853_dir_DOUBLE_MUTN_Short_nuclear_domain;Z705F_HUMAN;KRAB;1;41;Double Mutn;AKSHAT;Z705F_library.csv	TTAAACCGGCCAACATACCCGTCTCActccCACGCACTGGAGAAGGTGACATTCGAAGATGTAGCTATTGACTTCACTCAGGAAGAGTGGGATATGATGGACACCAGCAAAAGAAAACTATATCGCGATGTCATGCTGGAAAACATTTCCCATCTCGTTAGTTTAGGCTACCAAATCTCAAAGTCTTACATCATACTGCAGTTGGAGCAAGGAAAGGAACTCTGGCGGGAGGGGGCCGTGTTTCTTCAGGACCAGAATCCCGACAGGGAGggatGGAGACGcGCTACTCGTTCCTTTCGA
92854_dir_DOUBLE_MUTN_Short_nuclear_domain;Z705F_HUMAN;KRAB;1;41;Double Mutn;AKSHAT;Z705F_library.csv	TTAAACCGGCCAACATACCCGTCTCActccCATAGCGCTGAAAAGGTAACTTTTGAGGACGTTGCAATTGATTTCACACAGGAAGAGTGGGATATGATGGACACCTCCAAACGCAAATTATACAGGGATGTGATGCTGGAGAATATTTCTCACCTCGTCAGCCTTGGATACCAGATCTCAAAGAGTTATATAATCTTGCAGCTCGAGCAAGGGAAGGAACTGTGGCGGGAAGGCGCCGTGTTCCTGCAAGACCAGAACCCCGACAGAGAGggatGGAGACGcGCTACTCGTTCCTTTCGA
92855_dir_DOUBLE_MUTN_Short_nuclear_domain;Z705F_HUMAN;KRAB;1;41;Double Mutn;AKSHAT;Z705F_library.csv	TTAAACCGGCCAACATACCCGTCTCActccCACTCACTAGCTAAGGTCACTTTCGAAGACGTGGCCATTGACTTTACACAGGAGGAATGGGATATGATGGATACCAGCAAACGGAAGCTGTATAGGGACGTGATGCTCGAGAACATTAGCCATCTTGTATCTCTGGGCTACCAAATAAGTAAGTCCTACATCATCTTGCAGCTCGAACAGGGGAAAGAGCTGTGGCGCGAGGGAGCAGTTTTCTTACAGGATCAAAATCCCGACAGAGAGggatGGAGACGcGCTACTCGTTCCTTTCGA
92856_dir_DOUBLE_MUTN_Short_nuclear_domain;Z705F_HUMAN;KRAB;1;41;Double Mutn;AKSHAT;Z705F_library.csv	TTAAACCGGCCAACATACCCGTCTCActccCATAGCCTTGAGGCTGTTACCTTCGAAGACGTGGCCATTGATTTCACACAAGAAGAGTGGGACATGATGGACACTTCCAAAAGAAAACTCTACCGGGACGTGATGTTAGAGAACATCAGCCACCTCGTATCTCTAGGCTATCAGATAAGTAAGTCATACATCATTCTGCAGCTGGAGCAAGGGAAGGAGTTGTGGAGGGAAGGAGCAGTCTTTCTGCAGGATCAGAATCCCGATCGCGAAggatGGAGACGcGCTACTCGTTCCTTTCGA
92857_dir_DOUBLE_MUTN_Short_nuclear_domain;Z705F_HUMAN;KRAB;1;41;Double Mutn;AKSHAT;Z705F_library.csv	TTAAACCGGCCAACATACCCGTCTCActccCACTCCCTGGAGAAGGCAACTTTCGAAGATGTGGCCATTGACTTTACACAAGAGGAGTGGGATATGATGGATACCTCTAAGCGGAAGCTTTACAGGGACGTCATGCTAGAAAATATATCACATTTGGTTAGCCTGGGATATCAAATCAGTAAAAGCTACATTATCCTCCAGCTGGAACAGGGGAAAGAGCTCTGGAGAGAGGGCGCTGTGTTCTTACAGGACCAGAACCCCGACCGCGAAggatGGAGACGcGCTACTCGTTCCTTTCGA
92858_dir_DOUBLE_MUTN_Short_nuclear_domain;Z705F_HUMAN;KRAB;1;41;Double Mutn;AKSHAT;Z705F_library.csv	TTAAACCGGCCAACATACCCGTCTCActccCACTCTCTCGAGAAAGTTGCATTCGAGGACGTCGCCATCGATTTCACACAGGAGGAGTGGGACATGATGGACACCTCAAAGCGGAAATTATACCGCGATGTGATGTTGGAAAATATTTCCCATCTCGTAAGCCTTGGGTACCAAATTAGCAAGAGTTATATAATCCTGCAGCTAGAACAGGGCAAGGAACTGTGGAGAGAGGGAGCTGTGTTTCTGCAGGACCAAAACCCCGATAGGGAAggatGGAGACGcGCTACTCGTTCCTTTCGA
92859_dir_DOUBLE_MUTN_Short_nuclear_domain;Z705F_HUMAN;KRAB;1;41;Double Mutn;AKSHAT;Z705F_library.csv	TTAAACCGGCCAACATACCCGTCTCActccCATAGTTTGGAGAAAGTCACCGCTGAAGACGTGGCCATTGATTTCACTCAAGAGGAATGGGACATGATGGACACATCCAAGCGCAAGTTATATCGGGACGTGATGCTGGAAAATATCAGCCACCTGGTATCACTCGGGTACCAGATTTCTAAGAGCTACATCATACTACAGCTTGAGCAGGGAAAAGAGCTCTGGAGGGAGGGCGCAGTTTTTCTGCAAGATCAGAACCCCGATAGAGAAggatGGAGACGcGCTACTCGTTCCTTTCGA
92860_dir_DOUBLE_MUTN_Short_nuclear_domain;Z705F_HUMAN;KRAB;1;41;Double Mutn;AKSHAT;Z705F_library.csv	TTAAACCGGCCAACATACCCGTCTCActccCACAGCCTGGAAAAGGTGACATTCGCTGACGTGGCAATTGATTTCACCCAGGAGGAGTGGGACATGATGGATACTAGTAAAAGAAAACTATACCGCGACGTAATGCTGGAAAACATTTCTCATTTGGTCTCATTAGGATACCAGATATCCAAGAGCTATATCATCCTGCAACTCGAACAAGGGAAGGAGCTCTGGCGGGAGGGCGCCGTTTTTCTTCAGGATCAGAATCCCGACAGGGAGggatGGAGACGcGCTACTCGTTCCTTTCGA
92861_dir_DOUBLE_MUTN_Short_nuclear_domain;Z705F_HUMAN;KRAB;1;41;Double Mutn;AKSHAT;Z705F_library.csv	TTAAACCGGCCAACATACCCGTCTCActccCATAGTTTAGAGAAGGTGACTTTTGAGGCTGTGGCAATAGATTTCACACAGGAGGAATGGGACATGATGGATACCTCCAAGAGAAAACTGTATAGGGATGTCATGCTCGAGAACATTAGCCACCTTGTAAGCCTAGGCTACCAAATCTCTAAATCATACATCATTCTGCAGCTCGAACAGGGAAAGGAATTGTGGCGCGAGGGGGCCGTTTTCCTGCAAGACCAGAATCCCGACCGGGAAggatGGAGACGcGCTACTCGTTCCTTTCGA
92862_dir_DOUBLE_MUTN_Short_nuclear_domain;Z705F_HUMAN;KRAB;1;41;Double Mutn;AKSHAT;Z705F_library.csv	TTAAACCGGCCAACATACCCGTCTCActccCATAGCCTCGAGAAGGTTACCTTCGAAGACGCAGCCATCGATTTTACTCAGGAAGAATGGGACATGATGGATACATCAAAGAGGAAACTGTACAGAGATGTGATGCTGGAGAATATAAGTCACCTTGTCAGCCTGGGATACCAGATTTCCAAGTCTTATATTATCTTGCAGCTCGAGCAAGGGAAAGAATTATGGCGGGAGGGCGCTGTGTTCCTACAAGACCAGAACCCCGACCGCGAGggatGGAGACGcGCTACTCGTTCCTTTCGA
92863_dir_DOUBLE_MUTN_Short_nuclear_domain;Z705F_HUMAN;KRAB;1;41;Double Mutn;AKSHAT;Z705F_library.csv	TTAAACCGGCCAACATACCCGTCTCActccCACAGTCTCGAGAAAGTGACCTTCGAGGACGTAGCTATCGACTTTACACAAGAAGAGTGGGACATGATGGATACTAGCAAGCGCAAATTATATCGGGATGTGATGCTAGAGAACATTTCACATCTTGTTTCTCTGGGATACCAGATCAGCAAGTCCTACATAATTCTGCAGTTGGAGCAGGGGAAGGAACTCTGGAGAGAAGGCGCCGTCTTCCTGCAAGATCAGAATCCCGACAGGGAAggatGGAGACGcGCTACTCGTTCCTTTCGA
92864_dir_DOUBLE_MUTN_Short_nuclear_domain;Z705F_HUMAN;KRAB;1;41;Double Mutn;AKSHAT;Z705F_library.csv	TTAAACCGGCCAACATACCCGTCTCActccCATAGTCTGGAAAAGGTGACTTTCGAGGATGTGGCTGCCGACTTCACACAGGAAGAGTGGGATATGATGGACACCTCTAAACGGAAGTTATATCGCGACGTTATGCTTGAGAACATCTCCCACTTGGTCTCACTGGGATACCAGATAAGCAAGAGCTACATTATCCTACAACTCGAACAAGGCAAAGAGCTCTGGAGGGAGGGGGCAGTATTTCTGCAGGACCAGAATCCCGATAGAGAAggatGGAGACGcGCTACTCGTTCCTTTCGA
92865_dir_DOUBLE_MUTN_Short_nuclear_domain;Z705F_HUMAN;KRAB;1;41;Double Mutn;AKSHAT;Z705F_library.csv	TTAAACCGGCCAACATACCCGTCTCActccCATTCTCTGGAGAAGGTGACCTTTGAAGATGTCGCAATTGCTTTCACTCAGGAAGAATGGGATATGATGGACACAAGCAAAAGAAAATTGTACCGGGATGTTATGCTCGAGAACATTAGCCACCTGGTGTCCCTCGGATACCAGATCAGTAAGTCATATATAATCCTACAATTAGAGCAGGGGAAGGAACTGTGGCGCGAGGGCGCCGTATTCCTTCAAGACCAGAATCCCGACAGGGAGggatGGAGACGcGCTACTCGTTCCTTTCGA
92866_dir_DOUBLE_MUTN_Short_nuclear_domain;Z705F_HUMAN;KRAB;1;41;Double Mutn;AKSHAT;Z705F_library.csv	TTAAACCGGCCAACATACCCGTCTCActccCATTCTCTGGAAAAGGTCACCTTCGAGGACGTGGCAATTGACGCTACTCAAGAAGAGTGGGATATGATGGACACATCAAAACGCAAACTGTATCGGGATGTAATGCTAGAGAACATCAGTCACCTCGTGAGCCTCGGATACCAGATCAGCAAGTCCTACATAATTTTACAGCTTGAGCAGGGCAAGGAATTGTGGAGAGAAGGGGCCGTTTTTCTGCAAGACCAGAATCCCGATAGGGAGggatGGAGACGcGCTACTCGTTCCTTTCGA
92867_dir_DOUBLE_MUTN_Short_nuclear_domain;Z705F_HUMAN;KRAB;1;41;Double Mutn;AKSHAT;Z705F_library.csv	TTAAACCGGCCAACATACCCGTCTCActccCACTCCCTAGAAAAGGTTACCTTTGAGGATGTCGCCATTGACTTCGCTCAGGAGGAATGGGACATGATGGATACATCTAAGAGGAAACTTTACCGGGACGTGATGCTGGAAAACATTTCACATTTGGTAAGTTTAGGATACCAGATCAGCAAAAGCTATATCATACTGCAACTCGAGCAGGGGAAGGAGCTGTGGCGCGAGGGCGCAGTGTTCCTCCAAGACCAGAATCCCGATAGAGAAggatGGAGACGcGCTACTCGTTCCTTTCGA
92868_dir_DOUBLE_MUTN_Short_nuclear_domain;Z705F_HUMAN;KRAB;1;41;Double Mutn;AKSHAT;Z705F_library.csv	TTAAACCGGCCAACATACCCGTCTCActccCACAGCTTAGAGAAGGTGACTTTTGAAGACGTCGCCATCGATTTCACAGCAGAGGAATGGGACATGATGGACACCTCAAAAAGAAAACTGTATCGGGATGTAATGCTAGAAAACATTAGTCATTTGGTTTCTCTGGGCTACCAAATATCCAAGAGCTACATTATCCTTCAGCTGGAGCAGGGGAAGGAGCTCTGGAGGGAGGGAGCTGTGTTCCTCCAGGATCAGAATCCCGACCGCGAAggatGGAGACGcGCTACTCGTTCCTTTCGA
92869_dir_DOUBLE_MUTN_Short_nuclear_domain;Z705F_HUMAN;KRAB;1;41;Double Mutn;AKSHAT;Z705F_library.csv	TTAAACCGGCCAACATACCCGTCTCActccCACAGCCTCGAAAAAGTTACTTTCGAGGATGTCGCTATAGACTTCACACAGGCAGAGTGGGACATGATGGATACCTCTAAGAGGAAGTTATACCGCGACGTAATGCTGGAAAACATTTCCCATCTGGTGAGCCTTGGCTATCAGATCTCAAAGAGTTACATCATTCTCCAGTTGGAACAAGGAAAAGAGCTGTGGAGAGAGGGGGCCGTGTTTCTACAGGACCAAAATCCCGATCGGGAGggatGGAGACGcGCTACTCGTTCCTTTCGA
92870_dir_DOUBLE_MUTN_Short_nuclear_domain;Z705F_HUMAN;KRAB;1;41;Double Mutn;AKSHAT;Z705F_library.csv	TTAAACCGGCCAACATACCCGTCTCActccCACAGCCTCGAGAAGGTTACCTTCGAAGACGTAGCTATTGACTTCACTCAGGAGGCCTGGGATATGATGGATACAAGTAAAAGGAAGCTGTATCGGGACGTCATGCTGGAGAATATTAGCCATTTAGTGTCATTGGGGTACCAAATCTCTAAATCCTACATAATCCTGCAGCTTGAACAGGGCAAGGAGCTCTGGAGAGAAGGAGCAGTGTTTCTACAGGATCAAAACCCCGACCGCGAGggatGGAGACGcGCTACTCGTTCCTTTCGA
92871_dir_DOUBLE_MUTN_Short_nuclear_domain;Z705F_HUMAN;KRAB;1;41;Double Mutn;AKSHAT;Z705F_library.csv	TTAAACCGGCCAACATACCCGTCTCActccCATTCCCTAGAAAAGGTGACATTTGAAGATGTGGCAATTGACTTCACCCAAGAGGAAGCCGACATGATGGATACTAGTAAGAGGAAACTCTATCGCGACGTTATGCTGGAGAATATCTCTCACCTGGTAAGCCTTGGATACCAGATATCAAAAAGCTACATTATCCTCCAGTTAGAACAAGGGAAGGAGTTGTGGCGGGAGGGCGCTGTCTTCCTGCAGGACCAGAACCCCGATAGAGAGggatGGAGACGcGCTACTCGTTCCTTTCGA
92872_dir_DOUBLE_MUTN_Short_nuclear_domain;Z705F_HUMAN;KRAB;1;41;Double Mutn;AKSHAT;Z705F_library.csv	TTAAACCGGCCAACATACCCGTCTCActccCACTCCCTGGAGAAAGTGACTTTTGAGGACGTTGCTATTGACTTCACCCAAGAAGAATGGGCAATGATGGATACAAGTAAGCGCAAGTTGTATAGGGACGTGATGCTCGAGAATATCAGCCATTTAGTCTCACTGGGCTACCAGATAAGCAAATCTTACATTATCCTTCAACTAGAGCAGGGGAAGGAACTCTGGCGGGAAGGAGCCGTATTCCTGCAGGATCAGAACCCCGATAGAGAGggatGGAGACGcGCTACTCGTTCCTTTCGA
92873_dir_DOUBLE_MUTN_Short_nuclear_domain;Z705F_HUMAN;KRAB;1;41;Double Mutn;AKSHAT;Z705F_library.csv	TTAAACCGGCCAACATACCCGTCTCActccCATAGCCTCGAGAAAGTTACATTTGAAGATGTGGCAATTGACTTCACTCAGGAAGAATGGGACGCTATGGATACCTCAAAACGCAAGCTGTATCGGGACGTCATGCTGGAGAACATCTCTCACCTTGTATCCTTGGGGTACCAAATTAGCAAGAGTTACATAATCCTACAGCTCGAACAGGGAAAGGAGCTGTGGAGAGAGGGCGCCGTGTTCTTACAAGATCAGAATCCCGACAGGGAGggatGGAGACGcGCTACTCGTTCCTTTCGA
92874_dir_DOUBLE_MUTN_Short_nuclear_domain;Z705F_HUMAN;KRAB;1;41;Double Mutn;AKSHAT;Z705F_library.csv	TTAAACCGGCCAACATACCCGTCTCActccCACAGCTTGGAGAAAGTCACTTTCGAGGACGTAGCAATTGACTTCACACAGGAAGAGTGGGATATGGCTGATACCTCCAAACGCAAGTTATACCGGGACGTGATGCTCGAAAATATTAGTCATCTAGTGTCACTTGGCTACCAGATCAGCAAGTCTTATATAATCCTGCAACTGGAACAGGGGAAGGAGCTCTGGAGGGAAGGAGCCGTTTTTCTGCAGGACCAAAACCCCGATAGAGAGggatGGAGACGcGCTACTCGTTCCTTTCGA
92875_dir_DOUBLE_MUTN_Short_nuclear_domain;Z705F_HUMAN;KRAB;1;41;Double Mutn;AKSHAT;Z705F_library.csv	TTAAACCGGCCAACATACCCGTCTCActccCACTCACTGGAGAAAGTTACATTTGAGGATGTGGCTATTGACTTCACCCAGGAAGAATGGGATATGATGGCAACTAGCAAGCGGAAACTCTACAGGGACGTGATGTTAGAAAACATTTCTCATCTGGTCAGTCTCGGCTACCAGATCTCCAAGAGCTATATCATATTGCAGCTTGAGCAAGGAAAGGAGCTATGGCGCGAGGGGGCCGTATTCCTGCAGGATCAAAATCCCGACAGAGAAggatGGAGACGcGCTACTCGTTCCTTTCGA
92876_dir_DOUBLE_MUTN_Short_nuclear_domain;Z705F_HUMAN;KRAB;1;41;Double Mutn;AKSHAT;Z705F_library.csv	TTAAACCGGCCAACATACCCGTCTCActccCACTCTCTGGAAAAAGTGACCTTCGAAGACGTAGCTATCGACTTTACACAGGAGGAGTGGGATATGATGGATGCAAGTAAGCGCAAACTATATCGGGATGTGATGTTAGAGAACATTTCACATCTGGTCTCCCTCGGATACCAGATCAGCAAGAGCTACATAATTCTGCAGCTCGAGCAAGGCAAGGAGCTTTGGAGGGAAGGGGCCGTTTTCTTGCAAGACCAGAATCCCGACAGAGAAggatGGAGACGcGCTACTCGTTCCTTTCGA
92877_dir_DOUBLE_MUTN_Short_nuclear_domain;Z705F_HUMAN;KRAB;1;41;Double Mutn;AKSHAT;Z705F_library.csv	TTAAACCGGCCAACATACCCGTCTCActccCACAGTCTCGAAAAGGTTACTTTTGAGGACGTAGCCATTGATTTCACCCAGGAGGAGTGGGATATGATGGACACAGCAAAAAGGAAACTGTATCGGGACGTCATGCTGGAAAACATAAGCCATCTAGTGTCTCTTGGATACCAAATCTCCAAGTCATACATTATCTTGCAACTGGAACAGGGCAAGGAGTTATGGAGAGAGGGGGCTGTGTTCCTCCAGGATCAGAATCCCGACCGCGAAggatGGAGACGcGCTACTCGTTCCTTTCGA
92878_dir_DOUBLE_MUTN_Short_nuclear_domain;Z705F_HUMAN;KRAB;1;41;Double Mutn;AKSHAT;Z705F_library.csv	TTAAACCGGCCAACATACCCGTCTCActccCACTCTCTGGAGAAAGTCACTTTCGAGGACGTGGCAATTGATTTCACACAGGAGGAATGGGACATGATGGATACCAGTGCCAGGAAGCTATACCGGGACGTGATGCTTGAAAATATAAGCCATCTCGTATCACTCGGATATCAGATCAGCAAGTCCTACATTATCTTGCAGCTGGAACAGGGGAAAGAGTTATGGAGAGAGGGCGCTGTTTTTCTGCAAGATCAAAACCCCGACCGCGAAggatGGAGACGcGCTACTCGTTCCTTTCGA
92879_dir_DOUBLE_MUTN_Short_nuclear_domain;Z705F_HUMAN;KRAB;1;41;Double Mutn;AKSHAT;Z705F_library.csv	TTAAACCGGCCAACATACCCGTCTCActccCATAGCCTAGAGAAGGTTACATTTGAGGACGTGGCAATCGATTTCACCCAGGAAGAATGGGACATGATGGACACTAGCAAGGCTAAACTCTACAGGGATGTCATGTTGGAGAATATTTCCCACCTGGTATCTCTCGGGTATCAAATAAGTAAGTCATACATCATTTTACAGCTTGAACAGGGAAAAGAGCTGTGGAGAGAAGGCGCCGTGTTCCTGCAGGATCAAAACCCCGACCGGGAGggatGGAGACGcGCTACTCGTTCCTTTCGA
92880_dir_DOUBLE_MUTN_Short_nuclear_domain;Z705F_HUMAN;KRAB;1;41;Double Mutn;AKSHAT;Z705F_library.csv	TTAAACCGGCCAACATACCCGTCTCActccCATTCTCTGGAGAAAGTTACATTCGAAGACGTAGCCATCGATTTCACCCAAGAGGAATGGGACATGATGGACACTAGCAAGCGCGCTCTCTATAGAGATGTGATGCTTGAAAACATTTCCCACCTGGTGTCATTGGGCTACCAAATCAGCAAGAGTTACATTATACTCCAGCTGGAGCAGGGGAAAGAGTTATGGAGGGAAGGAGCAGTCTTTCTACAGGATCAGAATCCCGACCGGGAGggatGGAGACGcGCTACTCGTTCCTTTCGA
92881_dir_DOUBLE_MUTN_Short_nuclear_domain;Z705F_HUMAN;KRAB;1;41;Double Mutn;AKSHAT;Z705F_library.csv	TTAAACCGGCCAACATACCCGTCTCActccCACTCACTTGAGAAGGTGACTTTCGAGGACGTAGCAATTGATTTTACCCAAGAAGAGTGGGATATGATGGATACATCTAAGCGCAAAGCTTATCGGGACGTTATGCTCGAAAACATCAGTCATCTGGTGAGCCTCGGCTACCAAATTAGCAAATCCTACATCATATTACAGCTGGAGCAGGGAAAGGAATTGTGGAGAGAGGGGGCCGTCTTCCTGCAGGACCAGAATCCCGACAGGGAAggatGGAGACGcGCTACTCGTTCCTTTCGA
92882_dir_DOUBLE_MUTN_Short_nuclear_domain;Z705F_HUMAN;KRAB;1;41;Double Mutn;AKSHAT;Z705F_library.csv	TTAAACCGGCCAACATACCCGTCTCActccCATTCTCTTGAAAAGGTGACATTTGAGGACGTTGCAATTGACTTCACTCAGGAGGAATGGGATATGATGGACACCTCAAAAAGAAAGTTGGCCCGCGATGTGATGCTCGAAAATATCAGTCACCTAGTCAGCCTGGGATACCAAATTTCCAAAAGCTATATCATACTGCAGCTGGAGCAAGGGAAGGAATTATGGAGGGAGGGCGCTGTATTCCTCCAGGACCAGAACCCCGATCGGGAGggatGGAGACGcGCTACTCGTTCCTTTCGA
92883_dir_DOUBLE_MUTN_Short_nuclear_domain;Z705F_HUMAN;KRAB;1;41;Double Mutn;AKSHAT;Z705F_library.csv	TTAAACCGGCCAACATACCCGTCTCActccCACTCCCTGGAAAAAGTGACTTTCGAGGACGTAGCAATTGACTTTACACAGGAAGAGTGGGATATGATGGATACCAGCAAGAGAAAACTCTATGCCGACGTTATGCTCGAGAACATTAGCCATCTGGTGAGTCTTGGGTACCAAATATCTAAGTCATACATCATCCTGCAGTTGGAACAGGGAAAGGAGTTATGGCGGGAAGGCGCTGTCTTCCTACAAGACCAGAATCCCGATAGGGAGggatGGAGACGcGCTACTCGTTCCTTTCGA
92884_dir_DOUBLE_MUTN_Short_nuclear_domain;Z705F_HUMAN;KRAB;1;41;Double Mutn;AKSHAT;Z705F_library.csv	TTAAACCGGCCAACATACCCGTCTCActccCATAGCCTGGAGAAGGTTACTTTCGAAGACGTGGCTATAGACTTTACACAAGAGGAATGGGATATGATGGATACCTCCAAGCGCAAACTGTACAGGGCCGTAATGTTAGAGAACATTTCTCACCTAGTGAGCCTGGGCTATCAAATCAGTAAGTCATACATCATTCTTCAGCTCGAGCAGGGAAAAGAATTGTGGCGGGAAGGGGCAGTCTTCCTCCAGGACCAGAATCCCGATAGAGAGggatGGAGACGcGCTACTCGTTCCTTTCGA
92885_dir_DOUBLE_MUTN_Short_nuclear_domain;Z705F_HUMAN;KRAB;1;41;Double Mutn;AKSHAT;Z705F_library.csv	TTAAACCGGCCAACATACCCGTCTCActccCATAGTTTGGAGAAGGTGACATTCGAAGACGTCGCCATCGATTTTACTCAGGAAGAGTGGGATATGATGGATACCTCTAAGCGCAAGCTTTACCGGGACGCTATGCTCGAAAACATTAGCCACTTAGTTTCCCTAGGCTATCAGATTTCAAAAAGCTACATCATACTGCAACTGGAGCAGGGGAAAGAGCTCTGGAGAGAGGGAGCAGTGTTCCTGCAGGACCAAAATCCCGACAGGGAAggatGGAGACGcGCTACTCGTTCCTTTCGA
92886_dir_DOUBLE_MUTN_Short_nuclear_domain;Z705F_HUMAN;KRAB;1;41;Double Mutn;AKSHAT;Z705F_library.csv	TTAAACCGGCCAACATACCCGTCTCActccCATAGCCTTGAGAAGGTAACTTTCGAAGACGTCGCTATAGACTTTACCCAGGAAGAATGGGATATGATGGACACATCTAAGCGGAAACTATATAGAGATGTTGCACTGGAAAATATTTCCCACTTAGTGAGTTTGGGATACCAGATCTCAAAGAGCTACATCATTCTCCAGCTCGAGCAAGGGAAAGAGCTGTGGAGGGAGGGCGCCGTGTTCCTGCAGGATCAAAACCCCGACCGCGAGggatGGAGACGcGCTACTCGTTCCTTTCGA
92887_dir_DOUBLE_MUTN_Short_nuclear_domain;Z705F_HUMAN;KRAB;1;41;Double Mutn;AKSHAT;Z705F_library.csv	TTAAACCGGCCAACATACCCGTCTCActccCACTCATTAGAAAAAGTCACTTTTGAAGACGTTGCAATTGATTTCACACAGGAGGAGTGGGATATGATGGATACCAGTAAAAGGAAGCTTTATCGGGACGTGATGGCTGAAAATATCTCCCATCTCGTAAGCTTGGGCTACCAAATATCTAAGAGCTACATTATCCTGCAGCTGGAGCAAGGAAAGGAGCTGTGGCGCGAGGGGGCCGTGTTCCTCCAGGACCAGAACCCCGACAGAGAAggatGGAGACGcGCTACTCGTTCCTTTCGA
92888_dir_DOUBLE_MUTN_Short_nuclear_domain;Z705F_HUMAN;KRAB;1;41;Double Mutn;AKSHAT;Z705F_library.csv	TTAAACCGGCCAACATACCCGTCTCActccCATTCCCTGGAGAAGGTAACATTCGAGGACGTGGCCATTGATTTCACTCAGGAGGAATGGGACATGATGGACACCAGCAAAAGAAAGCTATATCGCGACGTGATGTTAGCTAATATTTCACACTTGGTTAGTCTGGGATACCAGATCAGCAAGTCTTACATCATACTCCAACTTGAGCAAGGCAAAGAACTGTGGCGGGAGGGGGCAGTCTTTCTCCAGGATCAGAACCCCGATAGGGAAggatGGAGACGcGCTACTCGTTCCTTTCGA
92889_dir_DOUBLE_MUTN_Short_nuclear_domain;Z705F_HUMAN;KRAB;1;41;Double Mutn;AKSHAT;Z705F_library.csv	TTAAACCGGCCAACATACCCGTCTCActccCATAGTTTAGAGAAAGTCACCTTCGAGGATGTTGCTATAGATTTTACTCAGGAGGAGTGGGACATGATGGATACAAGCAAGAGAAAACTGTACAGGGACGTGATGCTAGAAGCAATCTCACACTTGGTGTCTCTGGGATACCAGATTTCCAAGAGCTATATTATCCTCCAACTTGAACAGGGCAAGGAGCTGTGGCGGGAAGGGGCCGTATTCCTCCAAGACCAGAACCCCGACCGCGAAggatGGAGACGcGCTACTCGTTCCTTTCGA
92890_dir_DOUBLE_MUTN_Short_nuclear_domain;Z705F_HUMAN;KRAB;1;41;Double Mutn;AKSHAT;Z705F_library.csv	TTAAACCGGCCAACATACCCGTCTCActccCATAGTCTGGAAAAGGTGACCTTTGAGGACGTAGCCATCGATTTCACACAGGAGGAATGGGATATGATGGACACTTCTAAGAGGAAGTTATACCGGGATGTCATGCTCGAAAATGCATCACACCTGGTGAGCCTTGGCTATCAGATATCCAAAAGCTACATCATTTTGCAACTCGAGCAGGGGAAAGAACTGTGGAGAGAGGGAGCTGTTTTCCTACAAGACCAGAACCCCGACCGCGAGggatGGAGACGcGCTACTCGTTCCTTTCGA
92891_dir_DOUBLE_MUTN_Short_nuclear_domain;Z705F_HUMAN;KRAB;1;41;Double Mutn;AKSHAT;Z705F_library.csv	TTAAACCGGCCAACATACCCGTCTCActccCATAGCTTAGAGAAAGTAACCTTCGAGGATGTGGCCATTGACTTTACTCAGGAAGAGTGGGACATGATGGATACATCCAAAAGAAAGCTCTATAGGGACGTGATGCTGGAGAATATAGCACACCTGGTTTCACTTGGATACCAGATCAGTAAGTCTTACATCATTCTACAGCTCGAACAGGGGAAGGAGCTGTGGCGGGAAGGCGCTGTCTTCTTGCAAGATCAAAACCCCGACCGCGAAggatGGAGACGcGCTACTCGTTCCTTTCGA
92892_dir_DOUBLE_MUTN_Short_nuclear_domain;Z705F_HUMAN;KRAB;1;41;Double Mutn;AKSHAT;Z705F_library.csv	TTAAACCGGCCAACATACCCGTCTCActccCACAGCCTGGAGAAAGTTACCTTCGAGGATGTGGCCATAGATTTTACACAGGAAGAATGGGACATGATGGACACTAGTAAGCGCAAGCTGTACAGAGATGTAATGCTCGAGAATATTAGCGCACTAGTCTCTCTGGGCTACCAAATCTCCAAATCATATATCATTTTGCAATTAGAGCAGGGGAAGGAGCTTTGGCGGGAAGGAGCTGTGTTCCTCCAGGACCAGAACCCCGACAGGGAAggatGGAGACGcGCTACTCGTTCCTTTCGA
92893_dir_DOUBLE_MUTN_Short_nuclear_domain;Z705F_HUMAN;KRAB;1;41;Double Mutn;AKSHAT;Z705F_library.csv	TTAAACCGGCCAACATACCCGTCTCActccCACTCCCTGGAAAAAGTCACTTTCGAAGACGTGGCTATTGATTTCACACAGGAAGAGTGGGATATGATGGACACCAGCAAGAGAAAATTGTACAGGGACGTTATGTTAGAGAATATTTCTCATGCAGTGAGTCTGGGATATCAGATCTCAAAGAGCTACATAATCCTGCAGCTCGAGCAAGGGAAGGAACTCTGGCGCGAGGGCGCCGTATTTCTTCAAGACCAGAACCCCGATCGGGAGggatGGAGACGcGCTACTCGTTCCTTTCGA
92894_dir_DOUBLE_MUTN_Short_nuclear_domain;Z705F_HUMAN;KRAB;1;41;Double Mutn;AKSHAT;Z705F_library.csv	TTAAACCGGCCAACATACCCGTCTCActccCACAGCTTAGAGAAGGTTACTTTCGAAGATGTGGCTATTGACTTTACACAGGAGGAATGGGACATGATGGATACCAGCAAGAGGAAGCTGTATCGCGACGTGATGCTGGAGAATATTTCCCATCTCGCATCACTTGGGTACCAGATAAGTAAATCTTACATCATCCTACAGCTGGAGCAAGGCAAAGAACTCTGGCGGGAAGGAGCCGTCTTCTTGCAAGACCAGAACCCCGATAGAGAGggatGGAGACGcGCTACTCGTTCCTTTCGA
92895_dir_DOUBLE_MUTN_Short_nuclear_domain;Z705F_HUMAN;KRAB;1;41;Double Mutn;AKSHAT;Z705F_library.csv	TTAAACCGGCCAACATACCCGTCTCActccCATTCACTGGAGAAAGTAACATTCGAAGATGTGGCAATCGACTTTACTCAGGAGGAATGGGACATGATGGATACCTCCAAAAGAAAGCTATACAGGGACGTGATGCTTGAGAACATTTCTCACCTGGTCGCCCTCGGATACCAGATAAGTAAGAGCTATATCATTCTCCAATTGGAACAGGGCAAGGAGTTATGGCGCGAAGGGGCTGTTTTCCTGCAAGACCAGAATCCCGATCGGGAGggatGGAGACGcGCTACTCGTTCCTTTCGA
92896_dir_DOUBLE_MUTN_Short_nuclear_domain;Z705F_HUMAN;KRAB;1;41;Double Mutn;AKSHAT;Z705F_library.csv	TTAAACCGGCCAACATACCCGTCTCActccCACAGCTTAGAGAAGGTCACCTTCGAAGATGTTGCAATCGACTTCACACAGGAGGAGTGGGATATGATGGACACTAGCAAGAGGAAACTTTACCGGGATGTGATGCTCGAGAACATAAGTCATTTGGTATCTGCCGGGTACCAAATTTCAAAGTCCTATATTATCCTGCAGCTGGAGCAGGGCAAAGAACTGTGGCGCGAAGGAGCTGTGTTTCTCCAGGACCAAAATCCCGACAGAGAAggatGGAGACGcGCTACTCGTTCCTTTCGA
92897_dir_DOUBLE_MUTN_Short_nuclear_domain;Z705F_HUMAN;KRAB;1;41;Double Mutn;AKSHAT;Z705F_library.csv	TTAAACCGGCCAACATACCCGTCTCActccCATAGCCTTGAAAAAGTCACTTTTGAAGATGTTGCTATTGACTTCACCCAAGAGGAGTGGGACATGATGGACACATCAAAAAGAAAGCTCTATCGGGACGTGATGCTGGAAAACATAAGCCACTTAGTGTCCTTGGCATACCAGATCAGTAAGTCTTACATCATTCTACAGCTGGAGCAGGGGAAGGAGCTCTGGCGCGAAGGCGCCGTATTCCTGCAGGATCAAAATCCCGATAGGGAGggatGGAGACGcGCTACTCGTTCCTTTCGA
92898_dir_DOUBLE_MUTN_Short_nuclear_domain;Z705F_HUMAN;KRAB;1;41;Double Mutn;AKSHAT;Z705F_library.csv	TTAAACCGGCCAACATACCCGTCTCActccCACTCTCTGGAAAAAGTGACTTTCGAAGACGTAGCAATTGATTTCACACAAGAGGAATGGGATATGATGGACACCAGCAAGAGGAAGCTCTACCGCGATGTCATGCTAGAAAACATCAGTCATTTGGTTAGCCTGGGGGCTCAAATCTCCAAATCATATATTATACTTCAGTTAGAGCAGGGCAAGGAGCTCTGGAGAGAGGGAGCCGTGTTTCTGCAGGACCAGAATCCCGACCGGGAGggatGGAGACGcGCTACTCGTTCCTTTCGA
92899_dir_DOUBLE_MUTN_Short_nuclear_domain;Z705F_HUMAN;KRAB;1;41;Double Mutn;AKSHAT;Z705F_library.csv	TTAAACCGGCCAACATACCCGTCTCActccCATAGTTTAGAGAAGGTCACTTTCGAAGATGTGGCTATAGACTTCACACAGGAGGAGTGGGATATGATGGATACCAGCAAACGGAAGCTGTACCGCGACGTGATGCTCGAGAATATCTCTCACCTCGTATCCCTAGGATATGCCATCTCAAAGAGCTACATTATTCTTCAGCTGGAACAAGGGAAAGAGTTGTGGAGGGAAGGCGCAGTTTTTCTGCAGGACCAGAACCCCGACAGAGAAggatGGAGACGcGCTACTCGTTCCTTTCGA
92900_dir_DOUBLE_MUTN_Short_nuclear_domain;Z705F_HUMAN;KRAB;1;41;Double Mutn;AKSHAT;Z705F_library.csv	TTAAACCGGCCAACATACCCGTCTCActccCACAGTCTCGAGAAAGTGACCTTTGAGGATGTAGCAATTGACTTCACTCAGGAGGAGTGGGACATGATGGATACAAGCAAGAGAAAATTGTATCGGGACGTCATGCTGGAAAACATCAGCCATTTAGTTTCCCTCGGATACCAGGCCTCTAAGTCATACATCATACTGCAGCTAGAACAGGGCAAGGAGCTGTGGAGGGAAGGGGCTGTGTTCCTTCAAGATCAAAATCCCGACCGCGAAggatGGAGACGcGCTACTCGTTCCTTTCGA
92901_dir_DOUBLE_MUTN_Short_nuclear_domain;Z705F_HUMAN;KRAB;1;41;Double Mutn;AKSHAT;Z705F_library.csv	TTAAACCGGCCAACATACCCGTCTCActccCACTCTCTCGAGAAAGTAACCTTTGAGGACGTGGCAATTGACTTCACTCAGGAAGAGTGGGACATGATGGATACATCAAAGCGGAAGCTTTACCGCGACGTCATGCTGGAAAACATATCCCATCTGGTGAGCCTGGGATACCAGATTGCTAAGAGTTATATCATCTTACAGCTCGAGCAAGGCAAAGAGTTGTGGAGGGAAGGGGCCGTTTTCCTACAGGATCAAAATCCCGATAGAGAAggatGGAGACGcGCTACTCGTTCCTTTCGA
92902_dir_DOUBLE_MUTN_Short_nuclear_domain;Z705F_HUMAN;KRAB;1;41;Double Mutn;AKSHAT;Z705F_library.csv	TTAAACCGGCCAACATACCCGTCTCActccCATTCTCTTGAAAAGGTTACCTTTGAAGATGTGGCCATAGACTTCACTCAAGAGGAGTGGGACATGATGGATACATCAAAACGGAAACTGTATAGGGACGTGATGCTGGAGAACATCAGCCACCTGGTAAGTCTCGGCTACCAGATTAGCGCATCCTACATTATCCTACAGCTCGAACAAGGGAAGGAGTTATGGCGCGAAGGAGCTGTCTTCTTGCAGGATCAGAATCCCGACAGAGAGggatGGAGACGcGCTACTCGTTCCTTTCGA
92903_dir_DOUBLE_MUTN_Short_nuclear_domain;Z705F_HUMAN;KRAB;1;41;Double Mutn;AKSHAT;Z705F_library.csv	TTAAACCGGCCAACATACCCGTCTCActccCACAGCCTGGAAAAGGTAACTTTTGAGGACGTGGCTATCGATTTCACACAAGAGGAGTGGGACATGATGGACACCAGTAAGCGGAAACTGTATCGCGATGTGATGCTCGAAAACATATCCCATCTTGTCTCACTGGGCTACCAGATTTCTAAGGCATACATCATTTTACAGCTCGAGCAGGGGAAAGAATTGTGGAGAGAAGGAGCCGTTTTCCTACAAGACCAGAATCCCGATAGGGAGggatGGAGACGcGCTACTCGTTCCTTTCGA
92904_dir_DOUBLE_MUTN_Short_nuclear_domain;Z705F_HUMAN;KRAB;1;41;Double Mutn;AKSHAT;Z705F_library.csv	TTAAACCGGCCAACATACCCGTCTCActccCATTCTTTGGAGAAGGTTACTTTTGAAGATGTGGCCATTGACTTCACCCAAGAGGAGTGGGACATGATGGACACATCCAAGCGGAAATTATATCGCGATGTAATGCTGGAAAATATCAGCCACCTCGTGTCACTAGGGTACCAGATCAGCAAGAGTGCAATTATACTCCAGCTGGAGCAAGGAAAAGAGCTGTGGAGAGAAGGCGCTGTCTTCCTTCAGGATCAGAACCCCGACAGGGAAggatGGAGACGcGCTACTCGTTCCTTTCGA
92905_dir_DOUBLE_MUTN_Short_nuclear_domain;Z705F_HUMAN;KRAB;1;41;Double Mutn;AKSHAT;Z705F_library.csv	TTAAACCGGCCAACATACCCGTCTCActccCACAGCCTAGAGAAGGTAACCTTTGAAGATGTGGCAATAGACTTCACACAGGAGGAATGGGACATGATGGATACTAGCAAGCGCAAACTCTATAGGGACGTGATGTTAGAGAATATTTCACATTTGGTTTCCCTTGGGTACCAAATCAGTAAATCTTACGCTATCCTGCAGCTGGAGCAGGGAAAGGAGCTGTGGCGGGAAGGCGCCGTCTTCCTCCAAGACCAGAACCCCGATAGAGAAggatGGAGACGcGCTACTCGTTCCTTTCGA
92906_dir_DOUBLE_MUTN_Short_nuclear_domain;Z705F_HUMAN;KRAB;1;41;Double Mutn;AKSHAT;Z705F_library.csv	TTAAACCGGCCAACATACCCGTCTCActccCATAGTCTTGAGAAAGTCACATTTGAGGATGTTGCTATCGACTTCACTCAAGAAGAATGGGACATGATGGACACCTCCAAAAGGAAGCTGTACAGAGATGTAATGTTGGAAAACATTTCACACCTGGTGAGCCTCGGCTATCAGATCTCTAAGAGCTACATAGCCTTACAACTCGAGCAGGGGAAGGAGCTATGGCGCGAAGGAGCAGTGTTCCTGCAGGACCAGAATCCCGATCGGGAGggatGGAGACGcGCTACTCGTTCCTTTCGA
92907_dir_DOUBLE_MUTN_Short_nuclear_domain;Z705F_HUMAN;KRAB;1;41;Double Mutn;AKSHAT;Z705F_library.csv	TTAAACCGGCCAACATACCCGTCTCActccCACTCACTCGAGAAAGTGACATTCGAGGACGTTGCAATTGATTTCACCCAGGAAGAGTGGGACATGATGGACACTAGCAAGCGGAAATTGTACCGCGACGTAATGCTTGAAAACATCAGTCATTTAGTCTCTCTGGGGTACCAAATAAGCAAGTCCTATATTATCGCCCAGCTCGAGCAGGGAAAGGAACTGTGGAGGGAAGGCGCTGTGTTTCTGCAAGATCAGAATCCCGATAGAGAGggatGGAGACGcGCTACTCGTTCCTTTCGA
92908_dir_DOUBLE_MUTN_Short_nuclear_domain;Z705F_HUMAN;KRAB;1;41;Double Mutn;AKSHAT;Z705F_library.csv	TTAAACCGGCCAACATACCCGTCTCActccCACTCCCTGGAGAAAGTTACATTCGAAGATGTCGCCATAGACTTTACCCAGGAGGAATGGGACATGATGGATACTTCAAAAAGGAAGCTGTACAGAGATGTGATGTTAGAGAATATTTCTCATCTAGTGAGCCTCGGCTACCAGATCAGTAAGAGCTATATCATTCTCGCACTGGAACAGGGAAAGGAATTGTGGCGGGAGGGGGCTGTATTCCTTCAGGACCAAAACCCCGACCGCGAGggatGGAGACGcGCTACTCGTTCCTTTCGA
92909_dir_DOUBLE_MUTN_Short_nuclear_domain;Z705F_HUMAN;KRAB;1;41;Double Mutn;AKSHAT;Z705F_library.csv	TTAAACCGGCCAACATACCCGTCTCActccCATTCACTCGAGAAGGTTACATTCGAAGACGTGGCTATAGACTTTACTCAAGAAGAGTGGGACATGATGGATACCAGCAAAAGGAAACTTTACCGCGATGTGATGCTGGAGAATATTAGCCACCTGGTCAGTCTGGGCTACCAGATTTCCAAGTCTTATATCATCTTGCAAGCCGAACAGGGGAAGGAACTCTGGAGAGAGGGAGCAGTATTCTTACAGGACCAGAACCCCGATCGGGAGggatGGAGACGcGCTACTCGTTCCTTTCGA
92910_dir_DOUBLE_MUTN_Short_nuclear_domain;Z705F_HUMAN;KRAB;1;41;Double Mutn;AKSHAT;Z705F_library.csv	TTAAACCGGCCAACATACCCGTCTCActccCATTCCCTCGAAAAAGTAACCTTCGAAGATGTGGCCATTGACTTCACTCAGGAGGAGTGGGATATGATGGACACATCTAAGCGCAAACTATACCGGGACGTGATGCTGGAAAATATAAGCCACCTCGTTTCACTGGGCTATCAGATCAGTAAGAGCTACATCATTTTACAACTGGCACAAGGAAAGGAGTTGTGGAGGGAGGGGGCTGTCTTTCTTCAGGACCAGAACCCCGATAGAGAGggatGGAGACGcGCTACTCGTTCCTTTCGA
92911_dir_DOUBLE_MUTN_Short_nuclear_domain;Z705F_HUMAN;KRAB;1;41;Double Mutn;AKSHAT;Z705F_library.csv	TTAAACCGGCCAACATACCCGTCTCActccCATAGCTTAGAAAAGGTTACTTTCGAGGACGTCGCAATTGATTTCACCCAGGAAGAATGGGACATGATGGACACATCCAAACGCAAACTCTATAGGGATGTGATGCTCGAAAACATCAGTCACCTTGTATCACTGGGGTACCAGATCAGCAAGTCTTACATAATTCTGCAGTTGGAGGCCGGCAAGGAGCTATGGCGGGAGGGAGCTGTGTTTCTGCAAGACCAGAATCCCGATAGAGAGggatGGAGACGcGCTACTCGTTCCTTTCGA
92912_dir_DOUBLE_MUTN_Short_nuclear_domain;Z705F_HUMAN;KRAB;1;41;Double Mutn;AKSHAT;Z705F_library.csv	TTAAACCGGCCAACATACCCGTCTCActccCACAGTTTAGAGAAAGTGACTTTCGAAGACGTCGCCATTGATTTCACACAAGAAGAGTGGGACATGATGGATACCAGCAAGAGGAAACTATACAGAGATGTGATGCTGGAGAACATATCACATTTGGTTTCTCTTGGCTATCAGATTAGCAAGTCCTACATCATCCTCCAGCTGGAGCAAGCTAAGGAGCTGTGGCGGGAAGGGGCAGTATTTCTCCAGGACCAGAATCCCGACCGCGAAggatGGAGACGcGCTACTCGTTCCTTTCGA
92913_dir_DOUBLE_MUTN_Short_nuclear_domain;Z705F_HUMAN;KRAB;1;41;Double Mutn;AKSHAT;Z705F_library.csv	TTAAACCGGCCAACATACCCGTCTCActccCATTCTCTGGAGAAAGTGACATTCGAAGACGTAGCTATTGATTTCACCCAGGAGGAATGGGACATGATGGATACTAGCAAAAGAAAGCTATATCGGGACGTCATGTTAGAAAACATAAGCCACCTGGTGTCCCTTGGCTACCAAATCTCAAAGAGTTACATCATTCTGCAGTTGGAGCAAGGGGCAGAGCTCTGGAGGGAGGGAGCCGTTTTTCTCCAGGACCAGAATCCCGATCGCGAAggatGGAGACGcGCTACTCGTTCCTTTCGA
92914_dir_DOUBLE_MUTN_Short_nuclear_domain;Z705F_HUMAN;KRAB;1;41;Double Mutn;AKSHAT;Z705F_library.csv	TTAAACCGGCCAACATACCCGTCTCActccCATTCTCTTGAGAAGGTTACTTTCGAGGATGTAGCTATAGATTTCACACAGGAAGAATGGGACATGATGGATACCTCAAAGAGGAAATTGTATCGGGACGTCATGCTGGAGAACATCAGCCACCTCGTGAGCCTAGGGTACCAAATTAGTAAATCCTACATTATCCTCCAGTTAGAGCAGGGCAAGGCCCTGTGGAGAGAGGGAGCAGTGTTTCTGCAGGACCAAAATCCCGACCGCGAAggatGGAGACGcGCTACTCGTTCCTTTCGA
92915_dir_DOUBLE_MUTN_Short_nuclear_domain;Z705F_HUMAN;KRAB;1;41;Double Mutn;AKSHAT;Z705F_library.csv	TTAAACCGGCCAACATACCCGTCTCActccCATTCCCTGGAAAAAGTGACCTTCGAGGACGTGGCAATCGACTTCACACAGGAGGAATGGGACATGATGGATACTAGTAAAAGAAAGCTGTACCGCGATGTAATGCTGGAGAACATTTCTCACCTTGTCAGCTTGGGCTATCAGATAAGCAAGTCATACATCATTCTCCAATTAGAGCAAGGGAAGGAAGCCTGGAGGGAAGGAGCTGTTTTTCTCCAGGACCAGAATCCCGATCGGGAGggatGGAGACGcGCTACTCGTTCCTTTCGA
92916_dir_DOUBLE_MUTN_Short_nuclear_domain;Z705F_HUMAN;KRAB;1;41;Double Mutn;AKSHAT;Z705F_library.csv	TTAAACCGGCCAACATACCCGTCTCActccCATAGCCTGGAAAAAGTAACTTTCGAGGACGTTGCCATTGACTTCACCCAGGAGGAGTGGGATATGATGGATACATCAAAGCGGAAACTGTACCGCGACGTGATGTTGGAAAACATTAGTCACCTAGTGTCTCTGGGGTACCAAATCTCCAAGAGCTATATCATACTCCAGTTAGAGCAGGGCAAGGAGCTCGCTAGAGAAGGAGCAGTCTTTCTTCAAGACCAGAATCCCGATAGGGAAggatGGAGACGcGCTACTCGTTCCTTTCGA
92917_dir_DOUBLE_MUTN_Short_nuclear_domain;Z705F_HUMAN;KRAB;1;41;Double Mutn;AKSHAT;Z705F_library.csv	TTAAACCGGCCAACATACCCGTCTCActccCATAGCCTAGAAAAAGTCACTTTTGAAGACGTGGCTATCGATTTCACCCAGGAGGAATGGGATATGATGGACACATCTAAAAGAAAGCTGTACCGGGACGTGATGCTCGAGAACATTAGTCACCTTGTATCCCTCGGATATCAAATAAGCAAGTCATACATTATCTTGCAGTTAGAGCAGGGCAAGGAGCTGTGGGCCGAAGGGGCAGTTTTCCTGCAGGATCAAAATCCCGACAGGGAGggatGGAGACGcGCTACTCGTTCCTTTCGA
92918_dir_DOUBLE_MUTN_Short_nuclear_domain;Z705F_HUMAN;KRAB;1;41;Double Mutn;AKSHAT;Z705F_library.csv	TTAAACCGGCCAACATACCCGTCTCActccCACTCTCTCGAAAAGGTGACCTTCGAGGACGTCGCAATCGATTTTACTCAGGAGGAGTGGGACATGATGGATACAAGTAAAAGGAAGCTGTACCGGGACGTAATGCTGGAAAATATCTCCCATTTAGTGTCATTGGGGTATCAGATTAGCAAGAGCTACATTATACTGCAGCTCGAGCAAGGAAAAGAACTTTGGAGAGCCGGCGCTGTTTTCCTACAAGATCAGAACCCCGACCGCGAGggatGGAGACGcGCTACTCGTTCCTTTCGA
92919_dir_DOUBLE_MUTN_Short_nuclear_domain;Z705F_HUMAN;KRAB;1;41;Double Mutn;AKSHAT;Z705F_library.csv	TTAAACCGGCCAACATACCCGTCTCActccCATAGCCTAGAGAAAGTGACATTCGAGGACGTCGCCATTGACTTCACTCAGGAGGAATGGGATATGATGGACACCAGTAAACGGAAGCTGTATAGGGACGTTATGCTGGAAAATATCTCTCACTTAGTATCCTTGGGCTACCAAATAAGCAAGTCATACATCATTCTCCAACTTGAGCAGGGGAAGGAGCTCTGGAGAGAAGCTGCAGTGTTTCTGCAGGATCAGAACCCCGATCGCGAAggatGGAGACGcGCTACTCGTTCCTTTCGA
92920_dir_DOUBLE_MUTN_Short_nuclear_domain;Z705F_HUMAN;KRAB;1;41;Double Mutn;AKSHAT;Z705F_library.csv	TTAAACCGGCCAACATACCCGTCTCActccCATAGCCTCGAGAAAGTCACATTCGAAGACGTGGCCATTGATTTCACTCAGGAGGAGTGGGACATGATGGATACCTCTAAGAGAAAACTGTACAGGGATGTTATGCTGGAAAACATTAGCCACCTTGTGTCCTTAGGATACCAGATCAGTAAGTCATATATCATATTGCAGCTAGAGCAAGGGAAGGAGCTCTGGCGCGAAGGCGCTGCATTTCTGCAAGACCAGAATCCCGACCGGGAAggatGGAGACGcGCTACTCGTTCCTTTCGA
92921_dir_DOUBLE_MUTN_Short_nuclear_domain;Z705F_HUMAN;KRAB;1;41;Double Mutn;AKSHAT;Z705F_library.csv	TTAAACCGGCCAACATACCCGTCTCActccCACTCACTCGAGAAAGTGACTTTTGAAGACGTGGCTATCGACTTCACCCAGGAAGAATGGGACATGATGGACACAAGTAAGCGGAAGCTGTATAGAGATGTTATGTTGGAGAATATTAGCCATTTAGTATCTCTCGGCTACCAGATTAGCAAATCCTACATAATCCTGCAGCTGGAGCAAGGAAAGGAGCTATGGCGCGAAGGGGCAGTCGCCCTTCAAGATCAGAACCCCGATAGGGAGggatGGAGACGcGCTACTCGTTCCTTTCGA
92922_dir_DOUBLE_MUTN_Short_nuclear_domain;Z705F_HUMAN;KRAB;1;41;Double Mutn;AKSHAT;Z705F_library.csv	TTAAACCGGCCAACATACCCGTCTCActccCATAGTCTCGAGAAGGTGACTTTCGAAGACGTTGCTATTGATTTCACCCAGGAGGAGTGGGATATGATGGACACATCAAAAAGAAAACTTTATAGGGACGTCATGCTGGAAAACATCAGCCACCTGGTAAGCCTGGGATACCAGATATCCAAGTCTTACATCATTTTGCAGTTAGAACAAGGGAAGGAGCTCTGGCGGGAGGGCGCAGTGTTTGCCCAAGACCAGAATCCCGATCGCGAAggatGGAGACGcGCTACTCGTTCCTTTCGA
92923_dir_DOUBLE_MUTN_Short_nuclear_domain;Z705F_HUMAN;KRAB;1;41;Double Mutn;AKSHAT;Z705F_library.csv	TTAAACCGGCCAACATACCCGTCTCActccCATAGCTTGGAGAAGGTGACATTCGAAGATGTTGCCATTGACTTTACCCAAGAAGAATGGGATATGATGGATACTAGCAAAAGAAAACTCTACAGGGACGTCATGCTCGAAAATATCTCTCACCTGGTGTCACTGGGATATCAGATCAGTAAGTCCTACATAATTCTGCAGTTAGAGCAGGGCAAGGAGCTTTGGCGCGAGGGGGCAGTATTCCTAGCTGACCAGAACCCCGACCGGGAGggatGGAGACGcGCTACTCGTTCCTTTCGA
92924_dir_DOUBLE_MUTN_Short_nuclear_domain;Z705F_HUMAN;KRAB;1;41;Double Mutn;AKSHAT;Z705F_library.csv	TTAAACCGGCCAACATACCCGTCTCActccCATTCTCTTGAGAAGGTGACCTTCGAAGACGTCGCAATAGATTTTACACAAGAGGAATGGGATATGATGGACACTAGCAAGCGCAAACTCTATCGGGATGTAATGCTCGAAAATATTAGCCACTTGGTGTCCCTGGGGTACCAGATTTCAAAAAGTTACATCATCCTACAATTAGAGCAGGGCAAGGAGCTGTGGAGAGAAGGAGCCGTTTTCCTGCAGGCTCAGAACCCCGACAGGGAGggatGGAGACGcGCTACTCGTTCCTTTCGA
92925_dir_DOUBLE_MUTN_Short_nuclear_domain;Z705F_HUMAN;KRAB;1;41;Double Mutn;AKSHAT;Z705F_library.csv	TTAAACCGGCCAACATACCCGTCTCActccCATTCACTCGAGAAAGTGACTTTTGAAGACGTCGCAATTGATTTCACACAGGAGGAGTGGGATATGATGGATACCTCCAAACGCAAGTTATATCGGGACGTTATGCTGGAAAACATTAGCCACCTGGTGAGTCTCGGCTACCAGATCAGCAAGTCTTACATCATACTACAACTTGAACAGGGAAAGGAGTTGTGGAGGGAGGGGGCTGTATTCCTGCAGGACGCCAATCCCGACAGAGAAggatGGAGACGcGCTACTCGTTCCTTTCGA
92926_dir_DOUBLE_MUTN_Short_nuclear_domain;Z705F_HUMAN;KRAB;1;41;Double Mutn;AKSHAT;Z705F_library.csv	TTAAACCGGCCAACATACCCGTCTCActccCATAGCCTTGAAAAAGTGACTTTTGAAGATGTCGCCATAGACTTCACACAAGAGGAGTGGGACATGATGGATACCTCCAAACGCAAGTTATACAGAGATGTGATGCTGGAAAACATTTCTCACTTGGTAAGCCTAGGGTACCAGATTAGTAAGTCATATATCATCCTCCAGCTGGAGCAGGGAAAGGAGCTCTGGCGGGAAGGCGCAGTTTTCCTGCAAGACCAGGCTCCCGACAGGGAGggatGGAGACGcGCTACTCGTTCCTTTCGA
92927_dir_DOUBLE_MUTN_Short_nuclear_domain;Z705F_HUMAN;KRAB;1;41;Double Mutn;AKSHAT;Z705F_library.csv	TTAAACCGGCCAACATACCCGTCTCActccCACAGCCTGGAGAAAGTTACCTTTGAAGATGTCGCAATTGACTTCACTCAGGAAGAGTGGGATATGATGGACACAAGTAAAAGAAAGCTATATCGCGACGTGATGCTGGAGAATATATCACATTTGGTATCTCTCGGGTACCAGATTAGCAAGTCCTACATCATCCTGCAATTAGAGCAGGGCAAGGAACTTTGGCGGGAGGGAGCTGTGTTCCTCCAAGACCAGAACGCCGATAGGGAAggatGGAGACGcGCTACTCGTTCCTTTCGA
92928_dir_DOUBLE_MUTN_Short_nuclear_domain;Z705F_HUMAN;KRAB;1;41;Double Mutn;AKSHAT;Z705F_library.csv	TTAAACCGGCCAACATACCCGTCTCActccCATAGCCTCGAGAAAGTGACATTTGAGGATGTTGCCATTGATTTCACTCAAGAGGAATGGGACATGATGGACACCTCCAAGAGGAAATTGTACCGCGATGTAATGCTGGAGAATATATCACACCTAGTCTCTTTAGGCTACCAGATTAGTAAGAGCTATATCATCCTGCAGCTTGAACAAGGGAAGGAGCTGTGGCGGGAAGGAGCAGTGTTCCTCCAGGACCAGAACCCCGCTAGAGAAggatGGAGACGcGCTACTCGTTCCTTTCGA
92929_dir_DOUBLE_MUTN_Short_nuclear_domain;Z705F_HUMAN;KRAB;1;41;Double Mutn;AKSHAT;Z705F_library.csv	TTAAACCGGCCAACATACCCGTCTCActccCATAGCCTGGAAAAAGTGACCTTTGAAGACGTTGCAATAGACTTCACTCAAGAGGAGTGGGACATGATGGACACAAGTAAGCGGAAACTCTACAGAGATGTGATGCTGGAGAATATTTCTCACTTAGTCAGCCTAGGGTATCAGATCTCCAAGTCATACATCATTTTGCAGCTGGAACAAGGAAAGGAGCTTTGGAGGGAAGGCGCTGTATTCCTCCAGGATCAGAACCCCGATGCCGAGggatGGAGACGcGCTACTCGTTCCTTTCGA
92930_dir_DOUBLE_MUTN_Short_nuclear_domain;Z705F_HUMAN;KRAB;1;41;Double Mutn;AKSHAT;Z705F_library.csv	TTAAACCGGCCAACATACCCGTCTCActccCATTCTCTGGAAAAAGTCACCTTCGAAGACGTAGCTATCGATTTCACTCAAGAGGAGTGGGACATGATGGATACATCAAAGCGCAAACTATATCGGGACGTGATGTTGGAGAACATTTCCCACCTGGTTAGCCTCGGCTACCAGATTAGCAAGAGTTACATAATCCTTCAGTTAGAGCAAGGGAAGGAACTCTGGAGGGAGGGAGCAGTGTTTCTGCAGGATCAGAATCCCGACAGAGCCggatGGAGACGcGCTACTCGTTCCTTTCGA
92931_dir_DOUBLE_MUTN_Short_nuclear_domain;Z705F_HUMAN;KRAB;1;41;Double Mutn;AKSHAT;Z705F_library.csv	TTAAACCGGCCAACATACCCGTCTCActccGCTTCTTTGGAAAAGGTTACTTTTGAGGATGTGGCAATTGATTTCACCCAAGAAGAGTGGGACATGATGGACACATCCAAGCGGAAATTATATAGGGACGTGATGCTGGAAAACATTTCACACCTCGTCAGCCTCGGATACCAGATCAGCAAAAGTTACATCATACTTCAGCTGGAGCAGGGCAAGGAGCTGTGGCGAGAGGGGCGCGCCTTCCTACAAGACCAGAATCCCGATAGAGAAggatGGAGACGcGCTACTCGTTCCTTTCGA
92932_dir_DOUBLE_MUTN_Short_nuclear_domain;Z705F_HUMAN;KRAB;1;41;Double Mutn;AKSHAT;Z705F_library.csv	TTAAACCGGCCAACATACCCGTCTCActccCATGCACTGGAAAAGGTGACCTTCGAGGATGTTGCCATTGACTTCACACAGGAAGAGTGGGACATGATGGATACTAGCAAACGAAAGCTCTATAGGGATGTCATGCTGGAGAATATATCTCACCTAGTGAGTCTCGGCTACCAAATTTCCAAGTCATACATCATCCTTCAGCTGGAACAAGGGAAAGAGTTATGGCGGGAGGGACGCGCTTTTTTGCAGGACCAGAACCCCGACAGAGAAggatGGAGACGcGCTACTCGTTCCTTTCGA
92933_dir_DOUBLE_MUTN_Short_nuclear_domain;Z705F_HUMAN;KRAB;1;41;Double Mutn;AKSHAT;Z705F_library.csv	TTAAACCGGCCAACATACCCGTCTCActccCATAGCGCCGAGAAGGTGACTTTCGAAGACGTCGCTATAGACTTTACCCAAGAAGAATGGGATATGATGGATACATCAAAACGGAAACTTTACCGTGACGTGATGCTCGAAAACATTTCTCACCTCGTTAGCCTGGGGTATCAAATCAGTAAGTCCTACATCATTCTGCAGTTAGAGCAGGGCAAGGAGTTGTGGCGCGAGGGAAGGGCATTCCTGCAGGATCAGAATCCCGACAGAGAGggatGGAGACGcGCTACTCGTTCCTTTCGA
92934_dir_DOUBLE_MUTN_Short_nuclear_domain;Z705F_HUMAN;KRAB;1;41;Double Mutn;AKSHAT;Z705F_library.csv	TTAAACCGGCCAACATACCCGTCTCActccCATAGCTTAGCAAAGGTCACATTCGAAGATGTGGCTATTGATTTTACCCAAGAAGAGTGGGACATGATGGATACTTCTAAGCGGAAACTTTATAGGGACGTGATGCTAGAGAACATTAGTCACTTGGTTTCCCTGGGCTACCAGATAAGCAAATCATACATCATCCTGCAGCTGGAGCAGGGGAAGGAACTCTGGAGAGAGGGACGCGCCTTCCTCCAGGACCAAAATCCCGACCGAGAGggatGGAGACGcGCTACTCGTTCCTTTCGA
92935_dir_DOUBLE_MUTN_Short_nuclear_domain;Z705F_HUMAN;KRAB;1;41;Double Mutn;AKSHAT;Z705F_library.csv	TTAAACCGGCCAACATACCCGTCTCActccCACAGCCTCGAGGCCGTGACCTTCGAGGATGTTGCAATTGACTTTACTCAGGAGGAATGGGACATGATGGATACAAGCAAACGCAAACTGTATCGTGACGTGATGTTGGAAAATATTAGTCATCTTGTCTCACTGGGGTACCAAATATCTAAGTCCTACATCATCCTGCAGCTCGAGCAGGGCAAGGAATTATGGCGGGAAGGAAGAGCTTTCCTACAGGACCAAAACCCCGATAGGGAGggatGGAGACGcGCTACTCGTTCCTTTCGA
92936_dir_DOUBLE_MUTN_Short_nuclear_domain;Z705F_HUMAN;KRAB;1;41;Double Mutn;AKSHAT;Z705F_library.csv	TTAAACCGGCCAACATACCCGTCTCActccCATAGCCTCGAAAAGGCCACCTTCGAGGACGTTGCAATTGACTTCACACAGGAAGAGTGGGATATGATGGACACTAGCAAGCGCAAACTGTATCGTGACGTGATGCTGGAAAATATCAGTCACCTAGTCTCTTTAGGATACCAAATCTCAAAGTCCTACATTATACTTCAACTCGAACAGGGCAAAGAGTTGTGGAGGGAGGGGAGAGCTTTTCTGCAGGATCAGAACCCCGATCGGGAGggatGGAGACGcGCTACTCGTTCCTTTCGA
92937_dir_DOUBLE_MUTN_Short_nuclear_domain;Z705F_HUMAN;KRAB;1;41;Double Mutn;AKSHAT;Z705F_library.csv	TTAAACCGGCCAACATACCCGTCTCActccCATAGCCTGGAAAAGGTTGCATTCGAGGATGTGGCCATCGACTTTACACAGGAGGAATGGGATATGATGGATACCAGTAAACGCAAGTTATACCGGGACGTCATGCTCGAAAACATTTCACACTTGGTGAGCCTGGGGTACCAAATTTCCAAGTCTTATATAATCCTCCAGCTTGAGCAGGGCAAAGAGCTGTGGAGAGAGGGACGAGCTTTCCTACAGGACCAAAATCCCGACAGGGAAggatGGAGACGcGCTACTCGTTCCTTTCGA
92938_dir_DOUBLE_MUTN_Short_nuclear_domain;Z705F_HUMAN;KRAB;1;41;Double Mutn;AKSHAT;Z705F_library.csv	TTAAACCGGCCAACATACCCGTCTCActccCATAGCTTAGAAAAGGTTACTGCCGAAGATGTGGCTATTGACTTCACACAGGAAGAGTGGGACATGATGGACACCAGTAAAAGAAAGCTCTACCGAGATGTGATGCTCGAGAACATTTCTCACCTGGTCTCACTGGGATACCAGATAAGCAAATCCTATATCATCTTGCAGCTGGAACAAGGGAAGGAGCTTTGGCGGGAGGGCCGCGCATTTCTACAGGACCAAAATCCCGATAGGGAGggatGGAGACGcGCTACTCGTTCCTTTCGA
92939_dir_DOUBLE_MUTN_Short_nuclear_domain;Z705F_HUMAN;KRAB;1;41;Double Mutn;AKSHAT;Z705F_library.csv	TTAAACCGGCCAACATACCCGTCTCActccCATTCTTTAGAGAAGGTGACCTTCGCAGACGTTGCTATTGACTTCACACAAGAAGAATGGGACATGATGGACACTTCAAAGAGGAAACTGTATAGAGATGTCATGCTCGAGAATATAAGCCACCTGGTGAGCTTGGGATACCAGATCTCCAAGAGTTACATCATTCTACAGCTTGAGCAGGGGAAAGAACTCTGGCGAGAGGGCCGGGCCTTTCTGCAGGATCAAAACCCCGATCGCGAGggatGGAGACGcGCTACTCGTTCCTTTCGA
92940_dir_DOUBLE_MUTN_Short_nuclear_domain;Z705F_HUMAN;KRAB;1;41;Double Mutn;AKSHAT;Z705F_library.csv	TTAAACCGGCCAACATACCCGTCTCActccCACAGTCTAGAGAAGGTGACCTTCGAAGCAGTCGCTATCGACTTCACTCAAGAAGAGTGGGATATGATGGATACATCAAAACGCAAACTGTACAGGGATGTTATGTTAGAGAATATATCTCATCTGGTGAGCCTGGGCTATCAAATTTCCAAGAGCTACATTATCCTCCAGCTTGAACAGGGGAAGGAGTTGTGGAGAGAGGGACGAGCCTTTCTCCAGGACCAGAACCCCGACCGGGAAggatGGAGACGcGCTACTCGTTCCTTTCGA
92941_dir_DOUBLE_MUTN_Short_nuclear_domain;Z705F_HUMAN;KRAB;1;41;Double Mutn;AKSHAT;Z705F_library.csv	TTAAACCGGCCAACATACCCGTCTCActccCATTCTCTGGAAAAGGTTACATTCGAGGACGCTGCAATTGATTTCACTCAAGAGGAATGGGACATGATGGATACCAGCAAGAGAAAGCTCTACCGAGATGTCATGCTGGAGAACATATCCCACCTCGTGAGTCTAGGGTACCAGATCTCAAAAAGCTATATCATTCTTCAGTTGGAACAGGGCAAAGAGCTGTGGCGCGAAGGACGGGCCTTTTTACAGGACCAAAATCCCGACAGGGAGggatGGAGACGcGCTACTCGTTCCTTTCGA
92942_dir_DOUBLE_MUTN_Short_nuclear_domain;Z705F_HUMAN;KRAB;1;41;Double Mutn;AKSHAT;Z705F_library.csv	TTAAACCGGCCAACATACCCGTCTCActccCACTCACTGGAGAAGGTCACTTTCGAAGATGTGGCTATCGACTTCACACAGGAAGAATGGGACATGATGGATACCAGCAAGAGGAAATTGTACCGGGACGTTATGCTAGAGAACATTAGCCATTTAGTGAGTCTGGGATATCAGATATCTAAATCCTACATTATCCTCCAGCTCGAACAAGGCAAGGAGCTGTGGCGAGAGGGGCGCGCCTTTCTTCAGGATCAAAATCCCGACAGAGAGggatGGAGACGcGCTACTCGTTCCTTTCGA
92943_dir_DOUBLE_MUTN_Short_nuclear_domain;Z705F_HUMAN;KRAB;1;41;Double Mutn;AKSHAT;Z705F_library.csv	TTAAACCGGCCAACATACCCGTCTCActccCACAGCCTTGAGAAAGTGACATTTGAGGACGTCGCTGCAGATTTCACCCAGGAAGAATGGGACATGATGGACACTTCTAAGCGAAAGCTCTATCGGGACGTTATGTTGGAGAACATATCCCATTTAGTGAGTCTAGGGTACCAGATCTCAAAGAGCTACATCATTCTGCAGCTGGAACAAGGAAAAGAGCTCTGGAGAGAAGGCAGGGCCTTCCTGCAAGATCAGAATCCCGATCGCGAGggatGGAGACGcGCTACTCGTTCCTTTCGA
92944_dir_DOUBLE_MUTN_Short_nuclear_domain;Z705F_HUMAN;KRAB;1;41;Double Mutn;AKSHAT;Z705F_library.csv	TTAAACCGGCCAACATACCCGTCTCActccCACAGTTTAGAGAAAGTCACATTCGAAGACGTTGCCATTGCATTTACTCAGGAAGAGTGGGATATGATGGATACCAGCAAGCGCAAACTGTATCGGGACGTGATGTTGGAGAACATTAGCCATCTGGTGTCACTGGGGTACCAGATCTCCAAGTCTTACATCATACTCCAACTAGAGCAGGGAAAGGAACTCTGGAGAGAAGGCAGGGCTTTCCTTCAAGATCAGAATCCCGACCGAGAGggatGGAGACGcGCTACTCGTTCCTTTCGA
92945_dir_DOUBLE_MUTN_Short_nuclear_domain;Z705F_HUMAN;KRAB;1;41;Double Mutn;AKSHAT;Z705F_library.csv	TTAAACCGGCCAACATACCCGTCTCActccCACTCACTTGAAAAGGTTACATTCGAGGATGTGGCTATTGACGCAACTCAGGAGGAATGGGACATGATGGACACCTCCAAGAGAAAACTGTACAGGGATGTCATGCTAGAGAATATCAGCCATCTCGTGAGCCTGGGATATCAAATTAGTAAATCTTACATCATACTCCAGTTGGAGCAGGGCAAGGAACTGTGGCGAGAGGGGCGCGCCTTTTTACAAGATCAGAACCCCGACCGGGAAggatGGAGACGcGCTACTCGTTCCTTTCGA
92946_dir_DOUBLE_MUTN_Short_nuclear_domain;Z705F_HUMAN;KRAB;1;41;Double Mutn;AKSHAT;Z705F_library.csv	TTAAACCGGCCAACATACCCGTCTCActccCATTCCCTGGAGAAGGTGACCTTCGAGGACGTCGCTATAGACTTTGCACAAGAAGAGTGGGATATGATGGACACAAGCAAACGGAAACTTTATCGAGATGTGATGTTAGAGAACATTAGCCACCTGGTTTCTTTGGGATACCAGATTAGTAAGTCATACATCATCCTACAGCTCGAACAGGGCAAGGAACTGTGGAGAGAAGGGCGCGCCTTCCTCCAAGACCAGAATCCCGATAGGGAGggatGGAGACGcGCTACTCGTTCCTTTCGA
92947_dir_DOUBLE_MUTN_Short_nuclear_domain;Z705F_HUMAN;KRAB;1;41;Double Mutn;AKSHAT;Z705F_library.csv	TTAAACCGGCCAACATACCCGTCTCActccCACTCTCTTGAGAAAGTCACATTCGAGGACGTGGCCATTGATTTTACTGCAGAGGAATGGGACATGATGGACACCAGCAAGAGAAAACTATATAGGGACGTTATGCTGGAAAATATCTCACATCTCGTGTCCCTGGGCTACCAGATTAGCAAGAGTTACATCATACTGCAATTGGAACAGGGGAAGGAGTTATGGCGCGAGGGACGGGCTTTCCTCCAGGATCAGAACCCCGATCGAGAAggatGGAGACGcGCTACTCGTTCCTTTCGA
92948_dir_DOUBLE_MUTN_Short_nuclear_domain;Z705F_HUMAN;KRAB;1;41;Double Mutn;AKSHAT;Z705F_library.csv	TTAAACCGGCCAACATACCCGTCTCActccCACTCATTAGAGAAGGTGACTTTCGAGGACGTTGCCATCGACTTTACCCAAGCAGAATGGGACATGATGGATACAAGCAAAAGGAAACTATACAGAGATGTGATGCTGGAGAATATATCCCATCTTGTCAGTTTGGGATATCAGATTTCTAAGAGCTACATTATCCTCCAACTGGAACAGGGGAAGGAGCTCTGGCGAGAGGGCCGCGCTTTCCTGCAGGATCAGAACCCCGACCGGGAAggatGGAGACGcGCTACTCGTTCCTTTCGA
92949_dir_DOUBLE_MUTN_Short_nuclear_domain;Z705F_HUMAN;KRAB;1;41;Double Mutn;AKSHAT;Z705F_library.csv	TTAAACCGGCCAACATACCCGTCTCActccCATAGCTTGGAGAAAGTGACATTCGAAGACGTTGCTATTGACTTTACTCAGGAGGCCTGGGATATGATGGATACCTCCAAACGCAAGCTGTATCGAGATGTCATGCTGGAGAATATCTCTCACCTCGTGAGTCTTGGGTACCAAATAAGCAAGTCATACATCATTTTACAGCTGGAGCAGGGCAAGGAACTATGGCGGGAAGGAAGGGCATTCCTCCAGGACCAAAACCCCGACAGAGAGggatGGAGACGcGCTACTCGTTCCTTTCGA
92950_dir_DOUBLE_MUTN_Short_nuclear_domain;Z705F_HUMAN;KRAB;1;41;Double Mutn;AKSHAT;Z705F_library.csv	TTAAACCGGCCAACATACCCGTCTCActccCACAGTTTAGAGAAAGTGACATTCGAAGACGTTGCTATAGATTTTACCCAGGAGGAAGCCGACATGATGGATACTTCTAAGAGAAAGTTGTACCGCGACGTCATGCTAGAAAACATCAGCCATCTGGTGAGCCTGGGGTACCAGATTTCAAAGTCCTATATTATCCTCCAGCTCGAGCAGGGCAAAGAGCTGTGGCGGGAAGGAAGGGCATTCCTTCAAGATCAAAATCCCGACCGAGAGggatGGAGACGcGCTACTCGTTCCTTTCGA
92951_dir_DOUBLE_MUTN_Short_nuclear_domain;Z705F_HUMAN;KRAB;1;41;Double Mutn;AKSHAT;Z705F_library.csv	TTAAACCGGCCAACATACCCGTCTCActccCATTCTCTCGAGAAAGTGACATTCGAGGATGTCGCAATCGATTTTACTCAGGAAGAATGGGCCATGATGGACACCAGCAAAAGGAAGTTATATCGTGACGTGATGCTCGAGAATATTAGTCACCTGGTTAGCCTTGGATACCAGATCTCCAAGTCATACATTATACTGCAGCTGGAGCAAGGCAAGGAATTGTGGAGAGAGGGGCGGGCTTTCCTACAGGATCAAAACCCCGACCGCGAAggatGGAGACGcGCTACTCGTTCCTTTCGA
92952_dir_DOUBLE_MUTN_Short_nuclear_domain;Z705F_HUMAN;KRAB;1;41;Double Mutn;AKSHAT;Z705F_library.csv	TTAAACCGGCCAACATACCCGTCTCActccCACAGCCTTGAGAAAGTGACATTCGAAGATGTTGCCATTGACTTCACCCAGGAGGAATGGGACGCAATGGACACTAGTAAACGGAAGCTCTATAGGGACGTCATGCTCGAAAATATCTCCCATCTAGTGTCTCTGGGCTACCAGATTTCAAAGAGCTACATAATCCTGCAACTGGAGCAAGGAAAGGAGTTATGGCGCGAGGGGAGAGCTTTTTTGCAGGATCAGAACCCCGATCGAGAAggatGGAGACGcGCTACTCGTTCCTTTCGA
92953_dir_DOUBLE_MUTN_Short_nuclear_domain;Z705F_HUMAN;KRAB;1;41;Double Mutn;AKSHAT;Z705F_library.csv	TTAAACCGGCCAACATACCCGTCTCActccCATAGTCTGGAAAAAGTGACTTTCGAGGATGTCGCTATAGACTTCACCCAAGAAGAGTGGGACATGGCCGATACATCAAAGAGAAAGCTTTACCGGGACGTTATGCTCGAGAACATTAGCCACCTAGTGTCCTTGGGGTATCAGATTTCTAAAAGCTACATCATCCTGCAGTTAGAACAGGGCAAGGAGCTGTGGCGCGAGGGAAGGGCATTTCTCCAGGATCAAAATCCCGACCGAGAAggatGGAGACGcGCTACTCGTTCCTTTCGA
92954_dir_DOUBLE_MUTN_Short_nuclear_domain;Z705F_HUMAN;KRAB;1;41;Double Mutn;AKSHAT;Z705F_library.csv	TTAAACCGGCCAACATACCCGTCTCActccCATTCACTGGAAAAGGTTACTTTTGAGGACGTGGCTATCGACTTCACCCAAGAAGAGTGGGACATGATGGCCACAAGTAAGAGAAAATTGTACCGCGATGTCATGTTAGAGAATATCAGCCACCTCGTGTCCCTCGGATATCAAATAAGCAAATCTTACATTATTCTGCAGCTAGAGCAGGGGAAGGAGCTGTGGCGAGAAGGCAGGGCATTCCTTCAGGATCAGAACCCCGATCGGGAAggatGGAGACGcGCTACTCGTTCCTTTCGA
92955_dir_DOUBLE_MUTN_Short_nuclear_domain;Z705F_HUMAN;KRAB;1;41;Double Mutn;AKSHAT;Z705F_library.csv	TTAAACCGGCCAACATACCCGTCTCActccCATTCTCTGGAAAAGGTCACCTTCGAAGACGTGGCCATTGACTTCACACAAGAGGAGTGGGATATGATGGACGCTTCCAAGCGGAAACTATATAGAGATGTTATGCTCGAAAATATCAGCCACCTGGTGAGCCTTGGCTACCAGATAAGTAAATCATACATTATCTTGCAGTTAGAGCAGGGGAAGGAGCTCTGGAGGGAAGGACGCGCATTTCTGCAAGACCAGAACCCCGATCGAGAGggatGGAGACGcGCTACTCGTTCCTTTCGA
92956_dir_DOUBLE_MUTN_Short_nuclear_domain;Z705F_HUMAN;KRAB;1;41;Double Mutn;AKSHAT;Z705F_library.csv	TTAAACCGGCCAACATACCCGTCTCActccCATTCACTGGAGAAAGTTACATTCGAGGACGTGGCAATCGACTTCACTCAGGAGGAGTGGGACATGATGGATACCGCTAAACGGAAGCTGTATCGAGATGTGATGCTTGAAAATATCAGTCACTTAGTCTCCCTCGGATACCAGATTTCTAAGAGCTACATAATTCTACAGTTGGAGCAAGGCAAGGAACTGTGGAGGGAAGGGAGAGCCTTTCTCCAAGATCAGAACCCCGACCGCGAAggatGGAGACGcGCTACTCGTTCCTTTCGA
92957_dir_DOUBLE_MUTN_Short_nuclear_domain;Z705F_HUMAN;KRAB;1;41;Double Mutn;AKSHAT;Z705F_library.csv	TTAAACCGGCCAACATACCCGTCTCActccCATAGTTTAGAGAAAGTCACCTTCGAAGACGTGGCTATCGATTTTACTCAAGAGGAGTGGGACATGATGGACACATCCGCCCGGAAGCTGTATAGAGATGTGATGCTGGAGAACATTTCTCACCTCGTTTCATTGGGATACCAGATAAGCAAGAGCTACATCATTCTACAGCTGGAACAGGGCAAAGAGCTCTGGCGCGAAGGGCGAGCATTCCTTCAGGATCAAAATCCCGACAGGGAAggatGGAGACGcGCTACTCGTTCCTTTCGA
92958_dir_DOUBLE_MUTN_Short_nuclear_domain;Z705F_HUMAN;KRAB;1;41;Double Mutn;AKSHAT;Z705F_library.csv	TTAAACCGGCCAACATACCCGTCTCActccCATTCCCTCGAGAAAGTGACTTTCGAGGATGTGGCAATTGACTTTACACAGGAGGAGTGGGACATGATGGACACCTCTAAAGCCAAGCTGTATCGGGATGTCATGCTGGAAAATATCAGTCACTTGGTTAGCCTAGGATACCAGATATCAAAGAGCTACATCATTCTCCAGCTGGAGCAGGGCAAGGAATTATGGAGAGAAGGGCGCGCTTTCCTTCAAGATCAAAACCCCGACAGGGAAggatGGAGACGcGCTACTCGTTCCTTTCGA
92959_dir_DOUBLE_MUTN_Short_nuclear_domain;Z705F_HUMAN;KRAB;1;41;Double Mutn;AKSHAT;Z705F_library.csv	TTAAACCGGCCAACATACCCGTCTCActccCACAGCCTGGAGAAAGTTACCTTCGAAGACGTGGCAATCGATTTCACACAGGAAGAGTGGGACATGATGGACACTTCAAAGCGCGCCCTCTACAGGGATGTGATGCTAGAAAACATTTCTCATCTTGTCTCCCTGGGATATCAGATAAGTAAAAGCTACATCATTTTGCAATTAGAGCAGGGCAAGGAGCTCTGGCGAGAAGGGCGGGCTTTTCTGCAAGATCAGAATCCCGACAGAGAGggatGGAGACGcGCTACTCGTTCCTTTCGA
92960_dir_DOUBLE_MUTN_Short_nuclear_domain;Z705F_HUMAN;KRAB;1;41;Double Mutn;AKSHAT;Z705F_library.csv	TTAAACCGGCCAACATACCCGTCTCActccCATTCTCTGGAAAAGGTGACATTCGAGGACGTCGCAATTGATTTTACCCAAGAGGAGTGGGACATGATGGATACTTCCAAAAGAAAAGCTTACCGCGACGTGATGCTGGAAAACATCAGCCACCTGGTTTCACTCGGGTACCAGATTAGCAAGAGTTATATAATCCTCCAGCTTGAACAAGGCAAGGAGTTGTGGAGGGAAGGACGGGCCTTCTTACAGGACCAGAATCCCGATCGAGAGggatGGAGACGcGCTACTCGTTCCTTTCGA
92961_dir_DOUBLE_MUTN_Short_nuclear_domain;Z705F_HUMAN;KRAB;1;41;Double Mutn;AKSHAT;Z705F_library.csv	TTAAACCGGCCAACATACCCGTCTCActccCATAGTCTTGAGAAGGTCACCTTCGAGGATGTGGCTATCGATTTCACACAAGAAGAATGGGACATGATGGACACTTCTAAGCGGAAGTTAGCAAGGGACGTTATGCTCGAAAACATCTCACACCTGGTGAGCTTGGGCTATCAAATTAGCAAATCCTACATTATACTGCAGCTAGAGCAGGGGAAAGAGCTCTGGCGAGAGGGACGCGCCTTTCTGCAGGATCAGAATCCCGACAGAGAAggatGGAGACGcGCTACTCGTTCCTTTCGA
92962_dir_DOUBLE_MUTN_Short_nuclear_domain;Z705F_HUMAN;KRAB;1;41;Double Mutn;AKSHAT;Z705F_library.csv	TTAAACCGGCCAACATACCCGTCTCActccCATTCTCTGGAGAAAGTGACCTTTGAAGATGTCGCAATCGACTTCACTCAAGAAGAATGGGATATGATGGATACAAGTAAGAGAAAGCTATACGCCGACGTTATGTTAGAAAATATTAGCCACCTTGTGAGCCTCGGGTATCAGATATCAAAGTCCTACATTATCCTGCAGTTGGAGCAGGGAAAAGAGCTGTGGCGGGAGGGCCGCGCTTTCCTCCAGGACCAAAACCCCGACAGGGAGggatGGAGACGcGCTACTCGTTCCTTTCGA
92963_dir_DOUBLE_MUTN_Short_nuclear_domain;Z705F_HUMAN;KRAB;1;41;Double Mutn;AKSHAT;Z705F_library.csv	TTAAACCGGCCAACATACCCGTCTCActccCACTCCTTGGAGAAGGTGACCTTCGAGGACGTGGCAATTGACTTTACTCAGGAGGAGTGGGACATGATGGATACATCAAAACGGAAGCTATATAGGGCTGTTATGCTCGAGAACATTAGCCATCTGGTCAGTCTTGGCTACCAGATCAGCAAATCTTACATAATCCTGCAGCTCGAACAAGGGAAGGAATTATGGCGAGAAGGAAGAGCCTTCCTGCAAGATCAGAATCCCGATCGCGAAggatGGAGACGcGCTACTCGTTCCTTTCGA
92964_dir_DOUBLE_MUTN_Short_nuclear_domain;Z705F_HUMAN;KRAB;1;41;Double Mutn;AKSHAT;Z705F_library.csv	TTAAACCGGCCAACATACCCGTCTCActccCATTCCCTGGAAAAGGTCACATTCGAAGACGTTGCCATCGACTTCACTCAGGAGGAGTGGGATATGATGGATACCTCAAAACGCAAGCTATATCGTGACGCAATGCTGGAAAATATCAGCCACCTGGTGTCTCTTGGATACCAAATTAGTAAGAGCTACATAATTCTCCAGTTGGAGCAAGGCAAAGAACTCTGGCGGGAGGGGAGGGCTTTTTTACAGGATCAGAACCCCGACAGAGAGggatGGAGACGcGCTACTCGTTCCTTTCGA
92965_dir_DOUBLE_MUTN_Short_nuclear_domain;Z705F_HUMAN;KRAB;1;41;Double Mutn;AKSHAT;Z705F_library.csv	TTAAACCGGCCAACATACCCGTCTCActccCATTCTCTTGAAAAGGTCACCTTCGAAGATGTTGCAATTGACTTCACTCAGGAAGAGTGGGACATGATGGATACAAGCAAGAGGAAATTATATCGCGACGTGGCCCTGGAAAATATATCACACCTAGTGAGCTTGGGCTACCAAATTAGTAAGTCCTACATCATCCTCCAGCTGGAGCAGGGGAAAGAGCTGTGGCGGGAGGGACGAGCTTTTCTCCAAGACCAGAACCCCGATAGAGAGggatGGAGACGcGCTACTCGTTCCTTTCGA
92966_dir_DOUBLE_MUTN_Short_nuclear_domain;Z705F_HUMAN;KRAB;1;41;Double Mutn;AKSHAT;Z705F_library.csv	TTAAACCGGCCAACATACCCGTCTCActccCACAGCCTGGAGAAGGTTACCTTCGAGGACGTGGCTATTGACTTCACACAGGAGGAATGGGACATGATGGATACTAGCAAACGGAAATTATACAGAGATGTCATGGCCGAGAACATCTCACATCTGGTGAGTCTCGGATATCAAATATCCAAGTCTTACATTATCCTGCAATTGGAGCAGGGCAAGGAACTCTGGCGAGAAGGGCGCGCATTTCTTCAGGACCAGAATCCCGATAGGGAAggatGGAGACGcGCTACTCGTTCCTTTCGA
92967_dir_DOUBLE_MUTN_Short_nuclear_domain;Z705F_HUMAN;KRAB;1;41;Double Mutn;AKSHAT;Z705F_library.csv	TTAAACCGGCCAACATACCCGTCTCActccCATTCTCTCGAGAAGGTCACTTTCGAGGATGTTGCCATTGATTTTACACAAGAGGAGTGGGACATGATGGACACCAGCAAAAGAAAACTGTACCGGGATGTGATGTTAGCTAATATTTCCCACCTTGTGAGTCTAGGGTATCAGATCAGCAAGTCATACATAATCCTCCAGTTGGAACAGGGCAAGGAGCTGTGGAGGGAAGGACGCGCATTCCTGCAGGACCAAAACCCCGACCGAGAAggatGGAGACGcGCTACTCGTTCCTTTCGA
92968_dir_DOUBLE_MUTN_Short_nuclear_domain;Z705F_HUMAN;KRAB;1;41;Double Mutn;AKSHAT;Z705F_library.csv	TTAAACCGGCCAACATACCCGTCTCActccCATAGCCTCGAGAAGGTGACCTTTGAAGACGTCGCTATCGACTTCACTCAAGAAGAGTGGGATATGATGGATACATCAAAAAGGAAACTGTATCGGGATGTTATGTTAGAGGCAATTAGTCACCTGGTGTCCCTCGGGTACCAGATAAGCAAGTCTTACATTATCTTGCAGCTAGAGCAGGGCAAGGAACTGTGGCGAGAAGGACGCGCCTTCCTTCAGGACCAAAACCCCGACAGAGAGggatGGAGACGcGCTACTCGTTCCTTTCGA
92969_dir_DOUBLE_MUTN_Short_nuclear_domain;Z705F_HUMAN;KRAB;1;41;Double Mutn;AKSHAT;Z705F_library.csv	TTAAACCGGCCAACATACCCGTCTCActccCACTCCCTGGAAAAGGTGACCTTTGAGGACGTCGCAATAGATTTCACACAGGAAGAATGGGACATGATGGATACTAGCAAAAGAAAGTTGTACAGGGACGTTATGCTGGAGAACGCCAGCCATCTCGTGTCACTGGGCTATCAGATTTCTAAAAGTTACATCATCCTACAATTAGAGCAGGGAAAGGAGCTCTGGCGGGAGGGGCGAGCTTTCCTTCAAGATCAGAATCCCGACCGCGAAggatGGAGACGcGCTACTCGTTCCTTTCGA
92970_dir_DOUBLE_MUTN_Short_nuclear_domain;Z705F_HUMAN;KRAB;1;41;Double Mutn;AKSHAT;Z705F_library.csv	TTAAACCGGCCAACATACCCGTCTCActccCATTCTCTGGAGAAGGTGACCTTTGAAGATGTTGCAATAGACTTCACACAGGAGGAATGGGATATGATGGACACTAGTAAACGCAAGCTCTACAGGGATGTCATGTTAGAGAACATTGCCCACTTGGTGTCCCTAGGCTATCAGATTAGCAAGTCATACATCATCCTGCAACTCGAGCAGGGAAAAGAACTTTGGAGAGAAGGGCGAGCTTTCCTGCAGGACCAAAATCCCGACCGGGAGggatGGAGACGcGCTACTCGTTCCTTTCGA
92971_dir_DOUBLE_MUTN_Short_nuclear_domain;Z705F_HUMAN;KRAB;1;41;Double Mutn;AKSHAT;Z705F_library.csv	TTAAACCGGCCAACATACCCGTCTCActccCACTCTCTCGAAAAGGTGACTTTCGAGGATGTTGCTATTGACTTCACCCAGGAAGAGTGGGATATGATGGACACAAGCAAAAGAAAACTGTACCGTGACGTCATGTTAGAAAATATCTCAGCACTCGTGTCCCTGGGGTATCAGATAAGTAAGAGCTACATTATCCTTCAGCTGGAACAGGGCAAGGAGTTGTGGCGGGAGGGAAGGGCCTTTCTACAAGATCAAAACCCCGACCGCGAGggatGGAGACGcGCTACTCGTTCCTTTCGA
92972_dir_DOUBLE_MUTN_Short_nuclear_domain;Z705F_HUMAN;KRAB;1;41;Double Mutn;AKSHAT;Z705F_library.csv	TTAAACCGGCCAACATACCCGTCTCActccCACAGTTTGGAAAAGGTTACATTTGAGGACGTGGCCATCGACTTCACTCAAGAGGAATGGGACATGATGGATACCAGCAAGCGCAAGCTGTATAGGGACGTCATGCTTGAAAACATATCTCATGCAGTGTCCCTCGGATACCAGATTTCAAAAAGCTACATCATTCTCCAACTGGAGCAGGGCAAAGAACTGTGGCGGGAGGGGCGAGCTTTCTTACAGGATCAGAATCCCGATAGAGAGggatGGAGACGcGCTACTCGTTCCTTTCGA
92973_dir_DOUBLE_MUTN_Short_nuclear_domain;Z705F_HUMAN;KRAB;1;41;Double Mutn;AKSHAT;Z705F_library.csv	TTAAACCGGCCAACATACCCGTCTCActccCATAGTCTTGAAAAAGTCACTTTTGAGGACGTGGCTATTGATTTCACACAGGAGGAGTGGGATATGATGGACACCTCAAAGCGCAAACTCTATAGGGATGTTATGTTAGAAAATATATCTCACCTCGCCTCCTTGGGCTACCAGATTAGCAAGAGCTACATCATCCTGCAGCTGGAGCAAGGAAAGGAGCTGTGGAGAGAAGGGCGAGCATTCCTACAGGACCAAAACCCCGACCGGGAAggatGGAGACGcGCTACTCGTTCCTTTCGA
92974_dir_DOUBLE_MUTN_Short_nuclear_domain;Z705F_HUMAN;KRAB;1;41;Double Mutn;AKSHAT;Z705F_library.csv	TTAAACCGGCCAACATACCCGTCTCActccCATAGTCTCGAAAAGGTGACTTTTGAGGATGTTGCCATAGATTTCACCCAGGAAGAGTGGGACATGATGGACACATCAAAACGCAAGTTGTATCGTGACGTCATGCTCGAGAATATTTCCCACCTAGTGGCTCTGGGGTACCAGATTTCTAAGAGCTACATCATCCTTCAGTTAGAGCAAGGCAAAGAACTGTGGAGAGAGGGAAGGGCATTCCTGCAAGATCAGAACCCCGACCGGGAAggatGGAGACGcGCTACTCGTTCCTTTCGA
92975_dir_DOUBLE_MUTN_Short_nuclear_domain;Z705F_HUMAN;KRAB;1;41;Double Mutn;AKSHAT;Z705F_library.csv	TTAAACCGGCCAACATACCCGTCTCActccCATTCACTTGAGAAGGTTACTTTTGAGGACGTGGCCATTGACTTCACCCAGGAGGAATGGGACATGATGGATACAAGTAAGAGGAAACTCTATAGAGATGTGATGCTGGAGAACATCAGCCACCTGGTCTCTGCTGGCTACCAGATATCCAAAAGCTACATCATTCTCCAACTGGAACAGGGAAAGGAGTTGTGGCGGGAAGGGCGAGCATTCTTACAAGACCAGAATCCCGATCGCGAAggatGGAGACGcGCTACTCGTTCCTTTCGA
92976_dir_DOUBLE_MUTN_Short_nuclear_domain;Z705F_HUMAN;KRAB;1;41;Double Mutn;AKSHAT;Z705F_library.csv	TTAAACCGGCCAACATACCCGTCTCActccCACAGTCTCGAAAAAGTTACTTTTGAGGATGTGGCTATCGACTTCACCCAGGAGGAATGGGACATGATGGACACATCCAAGAGGAAGTTGTACCGGGACGTGATGCTCGAAAACATAAGCCATCTAGTCTCACTTGCCTACCAGATTAGCAAGTCTTATATTATCTTACAACTGGAGCAAGGGAAAGAGCTGTGGCGAGAGGGCCGCGCATTCCTGCAGGATCAGAATCCCGATAGAGAAggatGGAGACGcGCTACTCGTTCCTTTCGA
92977_dir_DOUBLE_MUTN_Short_nuclear_domain;Z705F_HUMAN;KRAB;1;41;Double Mutn;AKSHAT;Z705F_library.csv	TTAAACCGGCCAACATACCCGTCTCActccCATAGCCTGGAAAAAGTTACCTTCGAGGACGTCGCAATCGATTTTACTCAGGAGGAATGGGACATGATGGACACAAGCAAGAGGAAACTATACCGAGATGTGATGCTGGAAAATATTTCTCACCTCGTGTCCTTGGGCGCCCAGATATCAAAGAGTTATATCATTTTACAGCTTGAGCAGGGAAAGGAGCTCTGGAGAGAGGGGCGCGCTTTCCTGCAAGATCAAAACCCCGACCGGGAAggatGGAGACGcGCTACTCGTTCCTTTCGA
92978_dir_DOUBLE_MUTN_Short_nuclear_domain;Z705F_HUMAN;KRAB;1;41;Double Mutn;AKSHAT;Z705F_library.csv	TTAAACCGGCCAACATACCCGTCTCActccCACTCTCTCGAAAAAGTGACTTTCGAGGACGTTGCAATTGACTTTACACAGGAGGAATGGGATATGATGGACACCTCAAAACGAAAGCTGTATCGGGATGTCATGCTGGAGAACATTTCCCATCTCGTGAGCCTAGGATACGCTATAAGTAAGAGCTACATCATCCTGCAGTTGGAACAGGGCAAGGAGCTTTGGCGCGAAGGGAGAGCCTTCTTACAGGACCAAAATCCCGATAGGGAGggatGGAGACGcGCTACTCGTTCCTTTCGA
92979_dir_DOUBLE_MUTN_Short_nuclear_domain;Z705F_HUMAN;KRAB;1;41;Double Mutn;AKSHAT;Z705F_library.csv	TTAAACCGGCCAACATACCCGTCTCActccCACTCCCTTGAGAAGGTCACCTTCGAGGATGTGGCCATAGACTTTACTCAGGAGGAATGGGACATGATGGACACATCAAAGCGGAAACTGTATAGAGATGTTATGCTCGAAAATATCAGCCATCTAGTGTCTTTAGGCTACCAGGCAAGCAAGAGTTACATCATTCTGCAATTGGAACAGGGGAAAGAGCTGTGGAGGGAAGGACGAGCTTTCCTCCAAGATCAGAACCCCGACCGCGAGggatGGAGACGcGCTACTCGTTCCTTTCGA
92980_dir_DOUBLE_MUTN_Short_nuclear_domain;Z705F_HUMAN;KRAB;1;41;Double Mutn;AKSHAT;Z705F_library.csv	TTAAACCGGCCAACATACCCGTCTCActccCATAGCCTGGAGAAGGTCACATTTGAAGACGTGGCTATCGACTTCACCCAGGAGGAGTGGGATATGATGGACACTTCTAAGCGCAAATTATATCGGGACGTTATGCTGGAGAACATATCCCACCTCGTGAGTCTAGGCTACCAAATTGCAAAGTCATACATCATTCTCCAGTTGGAGCAGGGAAAAGAACTGTGGAGGGAAGGGCGAGCCTTCCTTCAGGATCAAAATCCCGATAGAGAAggatGGAGACGcGCTACTCGTTCCTTTCGA
92981_dir_DOUBLE_MUTN_Short_nuclear_domain;Z705F_HUMAN;KRAB;1;41;Double Mutn;AKSHAT;Z705F_library.csv	TTAAACCGGCCAACATACCCGTCTCActccCACAGCCTCGAGAAGGTTACCTTTGAAGATGTGGCCATAGATTTCACTCAGGAGGAGTGGGACATGATGGACACAAGTAAACGGAAGCTGTACCGTGACGTCATGTTGGAAAACATTAGCCATTTAGTGTCCCTAGGCTATCAGATCTCTGCATCATACATTATCCTTCAACTGGAACAGGGAAAAGAGCTCTGGAGGGAGGGGCGCGCTTTCCTGCAGGATCAAAATCCCGACAGAGAAggatGGAGACGcGCTACTCGTTCCTTTCGA
92982_dir_DOUBLE_MUTN_Short_nuclear_domain;Z705F_HUMAN;KRAB;1;41;Double Mutn;AKSHAT;Z705F_library.csv	TTAAACCGGCCAACATACCCGTCTCActccCATTCCCTTGAGAAAGTGACCTTCGAGGATGTCGCTATCGACTTTACTCAGGAAGAATGGGACATGATGGATACATCAAAACGGAAGCTATATCGCGACGTGATGCTGGAAAACATATCTCACTTGGTTAGCTTAGGGTACCAGATCAGTAAGGCCTACATTATTCTGCAGCTGGAACAAGGCAAGGAGCTCTGGCGAGAGGGAAGGGCATTCCTCCAAGACCAGAATCCCGATAGAGAGggatGGAGACGcGCTACTCGTTCCTTTCGA
92983_dir_DOUBLE_MUTN_Short_nuclear_domain;Z705F_HUMAN;KRAB;1;41;Double Mutn;AKSHAT;Z705F_library.csv	TTAAACCGGCCAACATACCCGTCTCActccCATTCACTGGAAAAGGTGACCTTTGAGGATGTCGCAATCGACTTCACACAGGAGGAGTGGGATATGATGGACACTAGTAAACGAAAGCTATATCGGGATGTTATGCTCGAGAACATCTCTCACCTGGTGAGCCTTGGCTACCAGATTAGCAAGTCCGCTATTATATTGCAACTGGAGCAAGGAAAAGAATTATGGAGGGAAGGGAGAGCCTTCCTCCAGGACCAGAATCCCGACCGCGAAggatGGAGACGcGCTACTCGTTCCTTTCGA
92984_dir_DOUBLE_MUTN_Short_nuclear_domain;Z705F_HUMAN;KRAB;1;41;Double Mutn;AKSHAT;Z705F_library.csv	TTAAACCGGCCAACATACCCGTCTCActccCACTCACTAGAAAAAGTGACATTTGAGGACGTGGCTATAGACTTCACTCAGGAGGAATGGGATATGATGGATACCAGTAAGCGGAAGCTTTATCGCGACGTCATGCTCGAGAACATTAGCCATCTGGTTTCCCTGGGCTACCAAATCAGCAAGTCTTACGCCATCCTGCAGTTAGAACAGGGGAAAGAGTTGTGGAGAGAGGGAAGGGCATTCCTCCAAGACCAGAATCCCGATCGAGAAggatGGAGACGcGCTACTCGTTCCTTTCGA
92985_dir_DOUBLE_MUTN_Short_nuclear_domain;Z705F_HUMAN;KRAB;1;41;Double Mutn;AKSHAT;Z705F_library.csv	TTAAACCGGCCAACATACCCGTCTCActccCATTCCTTAGAGAAGGTGACCTTTGAAGACGTTGCAATTGACTTCACTCAAGAAGAATGGGATATGATGGACACAAGTAAGCGAAAACTGTATAGGGACGTCATGCTAGAAAATATCTCTCACCTGGTGAGCTTGGGGTACCAGATATCAAAAAGCTACATCGCCCTCCAGCTTGAGCAAGGCAAGGAGCTGTGGAGAGAGGGACGGGCTTTCCTCCAGGATCAGAACCCCGATCGCGAGggatGGAGACGcGCTACTCGTTCCTTTCGA
92986_dir_DOUBLE_MUTN_Short_nuclear_domain;Z705F_HUMAN;KRAB;1;41;Double Mutn;AKSHAT;Z705F_library.csv	TTAAACCGGCCAACATACCCGTCTCActccCATAGCCTCGAAAAAGTCACCTTCGAGGATGTTGCTATCGACTTTACTCAGGAGGAATGGGATATGATGGACACAAGCAAGAGGAAGTTGTACCGGGACGTGATGCTTGAAAACATTTCACACCTGGTGAGTTTAGGATACCAGATCTCTAAATCCTATATAATTGCCCAACTGGAGCAGGGGAAGGAGCTCTGGCGCGAGGGCCGAGCATTCCTGCAGGACCAAAATCCCGATAGAGAAggatGGAGACGcGCTACTCGTTCCTTTCGA
92987_dir_DOUBLE_MUTN_Short_nuclear_domain;Z705F_HUMAN;KRAB;1;41;Double Mutn;AKSHAT;Z705F_library.csv	TTAAACCGGCCAACATACCCGTCTCActccCATTCCCTCGAGAAGGTTACATTCGAGGACGTGGCAATCGATTTCACCCAGGAGGAGTGGGACATGATGGATACTTCAAAGAGAAAGTTGTACAGGGACGTCATGCTAGAAAACATTAGTCACCTTGTGAGCCTGGGCTATCAGATAAGCAAATCTTACATCATTCTCGCTCTGGAACAAGGGAAAGAGCTGTGGCGAGAAGGACGGGCCTTTTTACAGGATCAGAATCCCGACCGCGAAggatGGAGACGcGCTACTCGTTCCTTTCGA
92988_dir_DOUBLE_MUTN_Short_nuclear_domain;Z705F_HUMAN;KRAB;1;41;Double Mutn;AKSHAT;Z705F_library.csv	TTAAACCGGCCAACATACCCGTCTCActccCATTCACTCGAGAAGGTCACCTTTGAAGACGTGGCCATTGATTTCACACAGGAAGAGTGGGATATGATGGACACTAGCAAAAGGAAGCTGTATCGCGACGTTATGCTTGAAAATATCAGCCACCTGGTGTCTCTGGGGTACCAGATAAGTAAGTCCTACATCATTTTGCAAGCTGAACAGGGCAAAGAGTTATGGCGGGAGGGAAGAGCATTCCTCCAGGACCAAAACCCCGATCGAGAGggatGGAGACGcGCTACTCGTTCCTTTCGA
92989_dir_DOUBLE_MUTN_Short_nuclear_domain;Z705F_HUMAN;KRAB;1;41;Double Mutn;AKSHAT;Z705F_library.csv	TTAAACCGGCCAACATACCCGTCTCActccCACAGTCTAGAGAAAGTTACCTTTGAGGACGTCGCTATTGACTTCACACAGGAGGAGTGGGACATGATGGATACTAGCAAGAGGAAACTCTACAGAGATGTGATGCTGGAGAACATATCACATCTGGTGTCCCTTGGCTATCAAATCAGCAAGTCTTACATCATTCTCCAGCTGGCCCAAGGGAAGGAATTGTGGCGCGAAGGACGGGCATTCTTACAGGACCAGAATCCCGATCGAGAAggatGGAGACGcGCTACTCGTTCCTTTCGA
92990_dir_DOUBLE_MUTN_Short_nuclear_domain;Z705F_HUMAN;KRAB;1;41;Double Mutn;AKSHAT;Z705F_library.csv	TTAAACCGGCCAACATACCCGTCTCActccCATTCACTCGAGAAGGTGACTTTCGAAGACGTTGCAATCGATTTTACCCAGGAGGAATGGGATATGATGGACACAAGCAAGAGAAAACTTTACCGTGACGTCATGCTCGAGAACATTAGTCACTTGGTGAGCTTAGGATACCAGATTTCTAAGTCCTATATCATACTACAGCTGGAGGCCGGGAAAGAGCTGTGGCGCGAAGGCCGGGCTTTCCTGCAAGATCAGAATCCCGACAGGGAAggatGGAGACGcGCTACTCGTTCCTTTCGA
92991_dir_DOUBLE_MUTN_Short_nuclear_domain;Z705F_HUMAN;KRAB;1;41;Double Mutn;AKSHAT;Z705F_library.csv	TTAAACCGGCCAACATACCCGTCTCActccCACTCATTAGAAAAGGTGACCTTCGAGGACGTTGCAATCGACTTTACTCAGGAGGAGTGGGACATGATGGATACATCTAAAAGAAAGCTATATCGCGACGTGATGCTGGAAAACATAAGCCATCTGGTCAGTCTCGGCTACCAAATTTCCAAAAGCTACATCATTCTTCAGCTCGAACAAGCCAAGGAATTGTGGCGGGAGGGGAGGGCTTTCCTGCAGGATCAGAATCCCGATCGAGAGggatGGAGACGcGCTACTCGTTCCTTTCGA
92992_dir_DOUBLE_MUTN_Short_nuclear_domain;Z705F_HUMAN;KRAB;1;41;Double Mutn;AKSHAT;Z705F_library.csv	TTAAACCGGCCAACATACCCGTCTCActccCATAGTTTGGAAAAGGTGACCTTTGAGGATGTCGCAATAGACTTCACACAAGAGGAGTGGGACATGATGGATACTTCAAAACGCAAGCTGTATCGGGACGTGATGCTGGAGAACATCTCTCACCTGGTTAGCCTCGGCTACCAGATTAGCAAATCCTACATCATTTTACAGCTAGAACAGGGAGCCGAACTCTGGCGAGAAGGGAGAGCTTTCCTTCAAGATCAGAATCCCGACAGGGAGggatGGAGACGcGCTACTCGTTCCTTTCGA
92993_dir_DOUBLE_MUTN_Short_nuclear_domain;Z705F_HUMAN;KRAB;1;41;Double Mutn;AKSHAT;Z705F_library.csv	TTAAACCGGCCAACATACCCGTCTCActccCATTCCTTAGAGAAGGTGACTTTCGAGGACGTGGCTATTGATTTTACCCAGGAGGAGTGGGACATGATGGATACATCTAAACGCAAGCTGTATAGGGATGTTATGCTGGAAAACATAAGCCACCTCGTCAGTTTGGGCTACCAGATCTCAAAGAGCTACATCATTCTACAGCTTGAGCAAGGAAAAGCCCTCTGGCGAGAAGGGAGAGCATTCCTGCAGGACCAAAATCCCGACCGGGAAggatGGAGACGcGCTACTCGTTCCTTTCGA
92994_dir_DOUBLE_MUTN_Short_nuclear_domain;Z705F_HUMAN;KRAB;1;41;Double Mutn;AKSHAT;Z705F_library.csv	TTAAACCGGCCAACATACCCGTCTCActccCATAGTCTTGAAAAGGTGACATTTGAGGACGTCGCTATTGACTTCACTCAAGAGGAGTGGGACATGATGGATACCTCAAAGCGGAAGCTGTACAGGGACGTTATGCTCGAAAACATATCTCACCTGGTGAGCTTAGGCTATCAGATTTCCAAAAGCTACATCATCCTCCAGTTGGAGCAGGGAAAAGAAGCCTGGAGAGAGGGGCGCGCATTCCTGCAGGATCAAAATCCCGATCGAGAAggatGGAGACGcGCTACTCGTTCCTTTCGA
92995_dir_DOUBLE_MUTN_Short_nuclear_domain;Z705F_HUMAN;KRAB;1;41;Double Mutn;AKSHAT;Z705F_library.csv	TTAAACCGGCCAACATACCCGTCTCActccCACTCCCTGGAAAAAGTTACTTTTGAAGACGTCGCCATTGATTTCACCCAGGAAGAGTGGGACATGATGGATACATCTAAACGCAAGCTCTATCGGGATGTGATGCTGGAGAACATTAGTCATTTGGTGAGCTTAGGATACCAGATCTCAAAGAGCTACATAATCCTACAGCTCGAACAGGGCAAGGAGCTTGCAAGAGAGGGGAGGGCTTTCCTGCAAGACCAAAATCCCGACCGAGAGggatGGAGACGcGCTACTCGTTCCTTTCGA
92996_dir_DOUBLE_MUTN_Short_nuclear_domain;Z705F_HUMAN;KRAB;1;41;Double Mutn;AKSHAT;Z705F_library.csv	TTAAACCGGCCAACATACCCGTCTCActccCATTCCCTCGAAAAGGTGACCTTTGAGGACGTCGCAATTGACTTCACACAGGAAGAATGGGACATGATGGACACTTCAAAACGGAAGCTATATCGCGATGTGATGCTGGAGAATATCAGCCACCTGGTTTCTTTGGGCTACCAGATAAGTAAAAGCTACATCATTCTCCAATTAGAGCAGGGAAAGGAGCTGTGGGCTGAGGGGAGGGCCTTCCTTCAAGATCAGAACCCCGATAGAGAAggatGGAGACGcGCTACTCGTTCCTTTCGA
92997_dir_DOUBLE_MUTN_Short_nuclear_domain;Z705F_HUMAN;KRAB;1;41;Double Mutn;AKSHAT;Z705F_library.csv	TTAAACCGGCCAACATACCCGTCTCActccCATAGTCTGGAAAAAGTTACATTCGAGGATGTGGCCATCGACTTCACCCAAGAGGAATGGGATATGATGGACACTTCAAAACGAAAGCTCTACCGGGATGTCATGTTAGAGAACATTAGCCACTTGGTGAGCCTAGGGTATCAAATATCCAAGTCTTACATTATCCTCCAGCTTGAGCAGGGCAAGGAACTGTGGCGCGCAGGAAGGGCTTTTCTGCAGGACCAGAATCCCGACAGAGAGggatGGAGACGcGCTACTCGTTCCTTTCGA
92998_dir_DOUBLE_MUTN_Short_nuclear_domain;Z705F_HUMAN;KRAB;1;41;Double Mutn;AKSHAT;Z705F_library.csv	TTAAACCGGCCAACATACCCGTCTCActccCACAGTTTGGAAAAGGTCACATTTGAGGACGTTGCTATCGACTTCACCCAAGAGGAATGGGATATGATGGATACTTCCAAGAGGAAACTGTACCGGGACGTGATGCTGGAGAATATTAGCCATCTAGTGTCTCTCGGCTACCAGATCTCAAAAAGCTATATAATTCTCCAGCTTGAACAAGGGAAGGAACTGTGGCGCGAGGCCCGAGCATTCTTACAGGACCAGAACCCCGATAGAGAGggatGGAGACGcGCTACTCGTTCCTTTCGA
92999_dir_DOUBLE_MUTN_Short_nuclear_domain;Z705F_HUMAN;KRAB;1;41;Double Mutn;AKSHAT;Z705F_library.csv	TTAAACCGGCCAACATACCCGTCTCActccCATAGTTTAGAGAAGGTCACCTTTGAGGATGTTGCAATAGATTTCACTCAAGAAGAGTGGGACATGATGGATACAAGCAAGCGGAAACTTTATCGCGACGTGATGCTAGAAAATATCTCTCACCTGGTGTCACTCGGGTACCAAATTAGCAAGTCCTACATTATCCTCCAGCTGGAGCAGGGAAAAGAGCTGTGGAGAGAAGGCGCTGCCTTCTTGCAGGACCAGAACCCCGACAGGGAAggatGGAGACGcGCTACTCGTTCCTTTCGA
93000_dir_DOUBLE_MUTN_Short_nuclear_domain;Z705F_HUMAN;KRAB;1;41;Double Mutn;AKSHAT;Z705F_library.csv	TTAAACCGGCCAACATACCCGTCTCActccCACAGCCTTGAGAAGGTCACATTCGAAGATGTGGCTATTGACTTTACTCAGGAGGAATGGGATATGATGGACACCTCAAAAAGGAAGCTATACCGTGACGTTATGTTGGAAAACATTTCTCATTTAGTGAGCCTGGGCTATCAAATATCCAAAAGTTACATCATCCTGCAACTCGAGCAGGGGAAGGAGCTCTGGAGAGAGGGACGCGCCGCACTGCAGGATCAGAATCCCGACCGGGAAggatGGAGACGcGCTACTCGTTCCTTTCGA
93001_dir_DOUBLE_MUTN_Short_nuclear_domain;Z705F_HUMAN;KRAB;1;41;Double Mutn;AKSHAT;Z705F_library.csv	TTAAACCGGCCAACATACCCGTCTCActccCATTCTCTGGAGAAGGTTACATTCGAGGACGTGGCTATTGACTTCACCCAAGAGGAATGGGATATGATGGATACTAGCAAACGAAAACTTTACCGGGACGTCATGCTGGAAAATATCTCACACCTCGTGAGCTTAGGCTACCAAATCAGTAAGTCCTATATTATACTCCAGTTGGAACAGGGAAAGGAGCTGTGGAGGGAAGGGAGAGCCTTTGCACAGGATCAGAACCCCGACCGCGAGggatGGAGACGcGCTACTCGTTCCTTTCGA
93002_dir_DOUBLE_MUTN_Short_nuclear_domain;Z705F_HUMAN;KRAB;1;41;Double Mutn;AKSHAT;Z705F_library.csv	TTAAACCGGCCAACATACCCGTCTCActccCATTCATTGGAAAAAGTGACCTTCGAGGATGTCGCTATCGATTTCACACAGGAGGAATGGGACATGATGGACACTTCTAAGCGGAAGTTATACCGTGACGTTATGCTAGAAAACATCAGCCACCTCGTGTCCCTGGGATATCAGATAAGTAAGAGCTACATTATTCTTCAGCTGGAGCAGGGCAAAGAGCTGTGGAGGGAGGGGAGAGCATTTCTCGCCGATCAAAATCCCGACCGCGAAggatGGAGACGcGCTACTCGTTCCTTTCGA
93003_dir_DOUBLE_MUTN_Short_nuclear_domain;Z705F_HUMAN;KRAB;1;41;Double Mutn;AKSHAT;Z705F_library.csv	TTAAACCGGCCAACATACCCGTCTCActccCACTCTCTGGAAAAAGTGACATTTGAGGACGTCGCAATCGATTTCACCCAAGAAGAATGGGACATGATGGACACTTCAAAACGCAAGCTTTACAGAGATGTTATGCTCGAAAACATAAGCCATCTGGTGTCCTTGGGCTATCAAATTAGCAAGAGTTACATCATTCTACAGCTGGAGCAGGGGAAGGAGCTCTGGCGGGAGGGACGAGCTTTCTTACAGGCCCAGAATCCCGATAGGGAGggatGGAGACGcGCTACTCGTTCCTTTCGA
93004_dir_DOUBLE_MUTN_Short_nuclear_domain;Z705F_HUMAN;KRAB;1;41;Double Mutn;AKSHAT;Z705F_library.csv	TTAAACCGGCCAACATACCCGTCTCActccCACAGTCTGGAAAAGGTGACATTCGAAGATGTTGCTATTGACTTTACCCAGGAGGAGTGGGACATGATGGATACTAGCAAACGAAAACTCTATAGGGACGTGATGCTGGAAAATATCAGCCATCTAGTCTCCCTGGGCTACCAGATTTCAAAGTCTTACATAATCCTTCAGTTGGAACAGGGGAAGGAGCTCTGGAGAGAGGGACGGGCATTCTTACAAGATGCCAACCCCGACCGCGAGggatGGAGACGcGCTACTCGTTCCTTTCGA
93005_dir_DOUBLE_MUTN_Short_nuclear_domain;Z705F_HUMAN;KRAB;1;41;Double Mutn;AKSHAT;Z705F_library.csv	TTAAACCGGCCAACATACCCGTCTCActccCATTCACTGGAGAAGGTGACATTTGAAGACGTTGCCATCGACTTCACCCAAGAGGAATGGGATATGATGGATACTTCTAAGCGCAAACTCTATCGGGACGTGATGCTGGAAAACATCTCCCACTTAGTCAGCCTCGGCTACCAGATAAGTAAGAGCTACATTATTCTGCAGCTTGAGCAAGGAAAAGAGTTGTGGAGAGAAGGGCGAGCTTTCCTACAGGACCAGGCACCCGATAGGGAGggatGGAGACGcGCTACTCGTTCCTTTCGA
93006_dir_DOUBLE_MUTN_Short_nuclear_domain;Z705F_HUMAN;KRAB;1;41;Double Mutn;AKSHAT;Z705F_library.csv	TTAAACCGGCCAACATACCCGTCTCActccCACTCTCTGGAGAAGGTTACTTTCGAAGATGTGGCCATTGACTTCACCCAAGAAGAGTGGGACATGATGGATACATCAAAAAGGAAGCTATACCGCGACGTCATGTTAGAAAACATTAGCCATCTCGTGAGCCTTGGGTATCAGATCTCCAAGAGTTACATAATCCTGCAGTTGGAGCAGGGCAAAGAACTGTGGCGAGAGGGACGGGCATTTCTCCAGGACCAAAATGCTGATAGAGAGggatGGAGACGcGCTACTCGTTCCTTTCGA
93007_dir_DOUBLE_MUTN_Short_nuclear_domain;Z705F_HUMAN;KRAB;1;41;Double Mutn;AKSHAT;Z705F_library.csv	TTAAACCGGCCAACATACCCGTCTCActccCATAGTCTTGAGAAAGTTACTTTCGAAGACGTCGCCATTGATTTCACCCAGGAAGAATGGGATATGATGGACACATCCAAACGAAAGTTGTATAGAGATGTGATGCTCGAGAACATTAGCCACCTGGTGAGCCTGGGCTACCAGATCTCAAAGTCTTACATCATACTCCAGCTGGAGCAAGGAAAGGAGCTATGGCGGGAAGGGAGGGCATTTTTACAAGACCAGAATCCCGCTCGCGAGggatGGAGACGcGCTACTCGTTCCTTTCGA
93008_dir_DOUBLE_MUTN_Short_nuclear_domain;Z705F_HUMAN;KRAB;1;41;Double Mutn;AKSHAT;Z705F_library.csv	TTAAACCGGCCAACATACCCGTCTCActccCATTCTCTTGAGAAAGTGACCTTTGAAGATGTTGCCATTGACTTCACACAGGAAGAATGGGACATGATGGATACTAGCAAGCGGAAATTGTATAGGGATGTCATGCTAGAAAATATCTCACACCTGGTGAGTCTGGGCTACCAAATCTCCAAGAGCTACATAATTTTACAGCTCGAGCAGGGGAAGGAGCTGTGGCGCGAGGGAAGAGCTTTCCTCCAAGACCAGAACCCCGACGCAGAGggatGGAGACGcGCTACTCGTTCCTTTCGA
93009_dir_DOUBLE_MUTN_Short_nuclear_domain;Z705F_HUMAN;KRAB;1;41;Double Mutn;AKSHAT;Z705F_library.csv	TTAAACCGGCCAACATACCCGTCTCActccCACAGCCTCGAAAAGGTGACTTTCGAGGATGTGGCTATTGACTTTACACAGGAGGAATGGGACATGATGGATACCTCAAAGCGAAAACTCTACCGCGATGTTATGCTGGAGAACATATCTCATCTGGTCAGTCTAGGGTACCAAATCAGCAAATCCTATATCATTTTACAGTTGGAGCAGGGAAAGGAGCTGTGGAGAGAAGGCAGGGCATTCCTTCAGGACCAAAATCCCGACCGGGCCggatGGAGACGcGCTACTCGTTCCTTTCGA
93010_dir_DOUBLE_MUTN_Short_nuclear_domain;Z705F_HUMAN;KRAB;1;41;Double Mutn;AKSHAT;Z705F_library.csv	TTAAACCGGCCAACATACCCGTCTCActccGCCTCACTCGAAAAGGTTACATTTGAGGACGTAGCTATCGATTTCACTCAAGAGGAATGGGACATGATGGATACCAGCAAGCGCAAACTCTATAGGGATGTGATGCTGGAAAATATTAGTCACCTGGTCTCTCTAGGGTACCAGATCTCCAAGAGCTACATAATTCTGCAATTAGAACAGGGAAAAGAGCTTTGGCGGGAGGGCCGAGTGGCATTGCAGGACCAGAACCCCGACAGAGAGggatGGAGACGcGCTACTCGTTCCTTTCGA
93011_dir_DOUBLE_MUTN_Short_nuclear_domain;Z705F_HUMAN;KRAB;1;41;Double Mutn;AKSHAT;Z705F_library.csv	TTAAACCGGCCAACATACCCGTCTCActccCATGCTCTGGAAAAGGTTACATTCGAAGACGTCGCCATCGACTTTACTCAGGAGGAATGGGATATGATGGACACCAGTAAGCGAAAACTATATCGCGATGTGATGCTGGAAAACATTTCTCACCTCGTATCACTCGGGTACCAGATAAGCAAGTCCTACATTATCCTGCAGCTTGAGCAGGGAAAAGAGTTGTGGCGGGAGGGCAGAGTGGCATTACAAGACCAAAATCCCGATAGGGAGggatGGAGACGcGCTACTCGTTCCTTTCGA
93012_dir_DOUBLE_MUTN_Short_nuclear_domain;Z705F_HUMAN;KRAB;1;41;Double Mutn;AKSHAT;Z705F_library.csv	TTAAACCGGCCAACATACCCGTCTCActccCACTCAGCCGAGAAAGTGACCTTCGAGGACGTTGCTATAGATTTTACTCAGGAAGAGTGGGACATGATGGACACAAGCAAGCGCAAATTGTATAGAGATGTCATGTTAGAAAATATCAGCCATCTCGTGTCCCTGGGATACCAGATCAGTAAGTCTTACATTATTCTGCAGCTTGAGCAAGGCAAGGAGCTCTGGCGAGAAGGGAGGGTAGCACTGCAGGATCAAAACCCCGACCGGGAAggatGGAGACGcGCTACTCGTTCCTTTCGA
93013_dir_DOUBLE_MUTN_Short_nuclear_domain;Z705F_HUMAN;KRAB;1;41;Double Mutn;AKSHAT;Z705F_library.csv	TTAAACCGGCCAACATACCCGTCTCActccCACTCTCTGGCCAAAGTGACCTTTGAAGACGTTGCTATCGATTTCACACAAGAAGAGTGGGACATGATGGATACTTCAAAGCGCAAATTGTACCGTGACGTGATGCTCGAGAACATTAGCCATCTTGTAAGTCTGGGCTACCAGATTTCCAAGAGCTATATCATACTGCAGTTAGAACAAGGAAAGGAGCTATGGAGGGAGGGGCGGGTCGCACTCCAGGACCAGAATCCCGATAGAGAGggatGGAGACGcGCTACTCGTTCCTTTCGA
93014_dir_DOUBLE_MUTN_Short_nuclear_domain;Z705F_HUMAN;KRAB;1;41;Double Mutn;AKSHAT;Z705F_library.csv	TTAAACCGGCCAACATACCCGTCTCActccCATAGTCTGGAGGCAGTAACATTCGAAGATGTCGCCATCGACTTTACCCAAGAGGAGTGGGACATGATGGATACTTCAAAAAGGAAGCTGTATCGCGACGTGATGCTCGAAAATATCTCCCACCTAGTTAGCTTAGGCTACCAGATATCTAAGAGCTACATTATTCTTCAGCTCGAACAAGGGAAAGAACTGTGGCGAGAGGGAAGAGTGGCTTTGCAGGATCAGAACCCCGACCGGGAGggatGGAGACGcGCTACTCGTTCCTTTCGA
93015_dir_DOUBLE_MUTN_Short_nuclear_domain;Z705F_HUMAN;KRAB;1;41;Double Mutn;AKSHAT;Z705F_library.csv	TTAAACCGGCCAACATACCCGTCTCActccCATTCTCTCGAGAAGGCTACTTTCGAGGATGTCGCCATAGATTTTACCCAAGAAGAGTGGGATATGATGGACACATCCAAAAGAAAGCTATACAGGGACGTGATGTTAGAAAACATTAGTCACCTGGTTAGCCTTGGATATCAAATTAGCAAATCATACATCATCCTCCAGTTGGAACAGGGCAAGGAGCTGTGGCGAGAAGGGCGGGTGGCACTGCAGGACCAGAATCCCGACCGCGAGggatGGAGACGcGCTACTCGTTCCTTTCGA
93016_dir_DOUBLE_MUTN_Short_nuclear_domain;Z705F_HUMAN;KRAB;1;41;Double Mutn;AKSHAT;Z705F_library.csv	TTAAACCGGCCAACATACCCGTCTCActccCATTCTTTAGAGAAAGTCGCCTTTGAGGACGTGGCAATCGACTTCACCCAGGAAGAGTGGGATATGATGGACACAAGTAAGAGAAAACTGTACAGGGATGTGATGCTCGAAAATATCAGCCACCTCGTATCCCTAGGGTATCAAATTAGCAAGTCATACATTATACTGCAGCTTGAGCAAGGCAAGGAGTTGTGGCGAGAAGGACGCGTTGCTCTGCAGGATCAGAACCCCGACCGGGAAggatGGAGACGcGCTACTCGTTCCTTTCGA
93017_dir_DOUBLE_MUTN_Short_nuclear_domain;Z705F_HUMAN;KRAB;1;41;Double Mutn;AKSHAT;Z705F_library.csv	TTAAACCGGCCAACATACCCGTCTCActccCACAGCTTAGAGAAGGTGACCGCCGAAGATGTGGCTATTGACTTCACTCAGGAAGAGTGGGACATGATGGATACAAGCAAGAGGAAGCTGTACCGTGACGTCATGCTCGAAAATATTAGTCATCTGGTATCACTAGGCTATCAAATCTCTAAATCCTACATCATACTTCAGCTCGAGCAAGGGAAAGAGTTGTGGCGCGAGGGACGGGTTGCACTGCAGGACCAGAACCCCGATAGAGAAggatGGAGACGcGCTACTCGTTCCTTTCGA
93018_dir_DOUBLE_MUTN_Short_nuclear_domain;Z705F_HUMAN;KRAB;1;41;Double Mutn;AKSHAT;Z705F_library.csv	TTAAACCGGCCAACATACCCGTCTCActccCATAGCCTGGAGAAGGTGACTTTCGCAGACGTGGCTATAGACTTTACACAGGAAGAGTGGGATATGATGGACACCTCAAAAAGAAAGCTCTACCGCGACGTAATGCTTGAGAATATCTCTCACCTAGTCTCCCTGGGCTATCAGATTAGCAAAAGTTACATTATCCTCCAGTTGGAACAGGGAAAGGAGCTGTGGCGAGAAGGGCGGGTTGCCTTACAAGATCAAAACCCCGATAGGGAGggatGGAGACGcGCTACTCGTTCCTTTCGA
93019_dir_DOUBLE_MUTN_Short_nuclear_domain;Z705F_HUMAN;KRAB;1;41;Double Mutn;AKSHAT;Z705F_library.csv	TTAAACCGGCCAACATACCCGTCTCActccCACAGTCTCGAGAAGGTAACATTCGAAGCAGTTGCCATTGATTTTACCCAGGAAGAGTGGGACATGATGGATACTAGCAAACGGAAACTGTATAGGGACGTGATGTTAGAGAATATCTCTCATTTGGTCTCCCTTGGCTACCAGATTAGCAAGTCATACATAATCCTCCAACTAGAACAGGGGAAGGAGCTGTGGCGCGAGGGACGAGTGGCTCTGCAAGACCAGAACCCCGATAGAGAAggatGGAGACGcGCTACTCGTTCCTTTCGA
93020_dir_DOUBLE_MUTN_Short_nuclear_domain;Z705F_HUMAN;KRAB;1;41;Double Mutn;AKSHAT;Z705F_library.csv	TTAAACCGGCCAACATACCCGTCTCActccCATTCACTGGAAAAGGTTACCTTCGAGGATGCTGCCATAGACTTTACACAAGAAGAATGGGATATGATGGACACTAGTAAACGGAAGTTATACAGGGACGTGATGCTGGAGAATATCAGCCACCTGGTGTCTCTCGGCTATCAGATTTCCAAAAGCTACATTATCCTCCAACTTGAACAGGGAAAGGAGCTATGGCGCGAGGGGAGAGTCGCATTGCAGGATCAGAACCCCGACCGAGAGggatGGAGACGcGCTACTCGTTCCTTTCGA
93021_dir_DOUBLE_MUTN_Short_nuclear_domain;Z705F_HUMAN;KRAB;1;41;Double Mutn;AKSHAT;Z705F_library.csv	TTAAACCGGCCAACATACCCGTCTCActccCATTCACTTGAGAAGGTGACTTTCGAAGATGTAGCTATTGACTTTACCCAAGAGGAATGGGATATGATGGACACAAGTAAGCGAAAACTCTATCGCGACGTTATGCTGGAAAACATTAGCCACCTGGTCTCTCTGGGGTACCAGATATCCAAAAGCTACATCATCTTGCAGCTAGAGCAGGGCAAGGAGCTCTGGAGAGAAGGACGGGTGGCCTTACAGGATCAAAATCCCGACAGGGAGggatGGAGACGcGCTACTCGTTCCTTTCGA
93022_dir_DOUBLE_MUTN_Short_nuclear_domain;Z705F_HUMAN;KRAB;1;41;Double Mutn;AKSHAT;Z705F_library.csv	TTAAACCGGCCAACATACCCGTCTCActccCATTCCCTGGAAAAGGTTACTTTTGAAGACGTGGCAGCCGACTTCACACAGGAGGAGTGGGATATGATGGATACCTCTAAGAGGAAACTATATCGTGACGTGATGTTGGAGAACATCTCACACTTAGTCAGCCTCGGGTACCAGATCAGCAAAAGTTACATAATTCTGCAACTGGAGCAAGGAAAGGAGCTCTGGCGCGAAGGCAGAGTAGCTCTTCAGGATCAGAATCCCGACCGGGAAggatGGAGACGcGCTACTCGTTCCTTTCGA
93023_dir_DOUBLE_MUTN_Short_nuclear_domain;Z705F_HUMAN;KRAB;1;41;Double Mutn;AKSHAT;Z705F_library.csv	TTAAACCGGCCAACATACCCGTCTCActccCACTCCTTGGAAAAGGTAACATTTGAGGATGTCGCTATCGCCTTCACTCAGGAGGAGTGGGACATGATGGATACCTCAAAAAGAAAGCTGTACCGCGACGTGATGCTCGAAAATATTAGCCATCTGGTTTCTCTCGGCTACCAGATAAGTAAAAGCTATATCATTCTTCAACTAGAGCAGGGGAAGGAGTTATGGCGGGAAGGACGAGTGGCACTGCAAGATCAGAACCCCGACAGGGAAggatGGAGACGcGCTACTCGTTCCTTTCGA
93024_dir_DOUBLE_MUTN_Short_nuclear_domain;Z705F_HUMAN;KRAB;1;41;Double Mutn;AKSHAT;Z705F_library.csv	TTAAACCGGCCAACATACCCGTCTCActccCACAGTCTGGAAAAGGTAACTTTCGAAGATGTCGCTATTGACGCAACACAAGAGGAGTGGGACATGATGGATACCAGCAAGCGGAAGCTTTACAGGGACGTGATGTTGGAGAACATTTCCCATCTGGTGTCACTAGGGTATCAGATCTCTAAAAGCTACATAATCCTCCAGCTCGAGCAGGGCAAAGAATTATGGCGCGAAGGAAGAGTTGCCCTGCAGGACCAAAATCCCGATCGAGAGggatGGAGACGcGCTACTCGTTCCTTTCGA
93025_dir_DOUBLE_MUTN_Short_nuclear_domain;Z705F_HUMAN;KRAB;1;41;Double Mutn;AKSHAT;Z705F_library.csv	TTAAACCGGCCAACATACCCGTCTCActccCATAGTCTCGAAAAAGTGACATTCGAAGATGTAGCAATCGACTTTGCCCAGGAGGAGTGGGATATGATGGACACCTCCAAGCGCAAACTTTATAGAGATGTCATGTTAGAAAACATTAGCCACTTGGTTTCTCTGGGATACCAGATAAGCAAGTCATACATTATCCTGCAACTCGAGCAAGGGAAGGAGCTGTGGAGGGAAGGCCGGGTGGCTCTACAGGACCAGAATCCCGACCGAGAGggatGGAGACGcGCTACTCGTTCCTTTCGA
93026_dir_DOUBLE_MUTN_Short_nuclear_domain;Z705F_HUMAN;KRAB;1;41;Double Mutn;AKSHAT;Z705F_library.csv	TTAAACCGGCCAACATACCCGTCTCActccCATTCTTTGGAGAAGGTGACATTCGAAGATGTCGCCATAGATTTTACCGCTGAGGAATGGGACATGATGGACACTAGCAAACGGAAACTCTACCGCGACGTAATGCTGGAGAATATTAGTCACCTAGTGAGCCTGGGGTATCAAATTTCAAAGTCCTACATCATCTTACAGCTCGAGCAGGGCAAGGAACTTTGGAGAGAAGGACGAGTTGCACTGCAGGACCAGAACCCCGATAGGGAGggatGGAGACGcGCTACTCGTTCCTTTCGA
93027_dir_DOUBLE_MUTN_Short_nuclear_domain;Z705F_HUMAN;KRAB;1;41;Double Mutn;AKSHAT;Z705F_library.csv	TTAAACCGGCCAACATACCCGTCTCActccCATAGCTTAGAAAAGGTCACTTTCGAGGACGTGGCAATCGACTTTACACAAGCCGAATGGGACATGATGGATACCTCCAAGAGGAAGCTATACCGAGATGTTATGCTGGAGAACATTTCTCACCTGGTAAGTCTTGGGTACCAGATTAGCAAATCATATATCATACTCCAGCTCGAGCAGGGCAAAGAGTTGTGGCGGGAGGGAAGAGTGGCTCTGCAGGATCAAAATCCCGACCGCGAAggatGGAGACGcGCTACTCGTTCCTTTCGA
93028_dir_DOUBLE_MUTN_Short_nuclear_domain;Z705F_HUMAN;KRAB;1;41;Double Mutn;AKSHAT;Z705F_library.csv	TTAAACCGGCCAACATACCCGTCTCActccCATTCCCTCGAGAAGGTTACATTCGAGGACGTGGCTATTGATTTTACTCAAGAAGCATGGGACATGATGGACACCAGCAAAAGGAAGCTCTACCGCGACGTAATGTTGGAGAATATTTCACACCTGGTCAGTCTTGGCTATCAAATCTCTAAAAGCTACATCATACTGCAGCTGGAGCAGGGAAAGGAATTATGGAGAGAGGGGCGAGTGGCCCTACAGGATCAGAACCCCGATCGGGAAggatGGAGACGcGCTACTCGTTCCTTTCGA
93029_dir_DOUBLE_MUTN_Short_nuclear_domain;Z705F_HUMAN;KRAB;1;41;Double Mutn;AKSHAT;Z705F_library.csv	TTAAACCGGCCAACATACCCGTCTCActccCATTCTCTCGAGAAGGTGACTTTCGAAGATGTAGCCATTGACTTTACCCAGGAAGAGGCAGATATGATGGACACAAGCAAGAGAAAGCTGTATCGCGACGTTATGCTCGAGAACATCTCCCACCTTGTCAGCTTAGGATACCAAATATCAAAAAGTTACATCATTCTGCAGCTAGAACAGGGCAAAGAGTTGTGGCGAGAGGGGAGGGTGGCTCTGCAGGACCAAAATCCCGATCGGGAAggatGGAGACGcGCTACTCGTTCCTTTCGA
93030_dir_DOUBLE_MUTN_Short_nuclear_domain;Z705F_HUMAN;KRAB;1;41;Double Mutn;AKSHAT;Z705F_library.csv	TTAAACCGGCCAACATACCCGTCTCActccCATTCCCTAGAAAAGGTGACCTTCGAAGACGTTGCCATCGATTTTACACAGGAGGAGTGGGCAATGATGGACACTAGTAAGCGAAAACTCTACAGAGATGTAATGCTGGAAAACATTTCACACCTGGTCAGCCTGGGATATCAAATATCTAAGAGCTACATTATCCTCCAGTTGGAGCAAGGGAAAGAACTTTGGAGGGAGGGCCGCGTGGCTTTACAGGACCAGAATCCCGATCGGGAGggatGGAGACGcGCTACTCGTTCCTTTCGA
93031_dir_DOUBLE_MUTN_Short_nuclear_domain;Z705F_HUMAN;KRAB;1;41;Double Mutn;AKSHAT;Z705F_library.csv	TTAAACCGGCCAACATACCCGTCTCActccCACTCTCTGGAAAAGGTTACCTTCGAAGATGTGGCAATTGACTTTACACAGGAGGAGTGGGATGCTATGGACACTTCAAAGCGGAAACTGTATCGCGACGTAATGCTGGAGAACATCAGCCATTTGGTCTCCTTAGGGTACCAGATCAGCAAAAGTTACATTATACTCCAACTTGAACAAGGAAAGGAGCTATGGAGAGAGGGCAGGGTGGCCCTCCAGGACCAGAATCCCGATCGAGAAggatGGAGACGcGCTACTCGTTCCTTTCGA
93032_dir_DOUBLE_MUTN_Short_nuclear_domain;Z705F_HUMAN;KRAB;1;41;Double Mutn;AKSHAT;Z705F_library.csv	TTAAACCGGCCAACATACCCGTCTCActccCACAGCCTGGAAAAAGTTACCTTTGAAGACGTAGCAATAGATTTCACTCAAGAGGAGTGGGACATGGCTGACACAAGTAAGCGCAAGCTGTACAGGGATGTCATGCTGGAAAATATTTCTCATTTGGTGTCACTCGGGTATCAGATCAGCAAGTCCTACATTATCCTTCAACTCGAGCAGGGCAAAGAATTATGGAGAGAGGGACGAGTGGCCCTACAGGATCAGAACCCCGACCGGGAGggatGGAGACGcGCTACTCGTTCCTTTCGA
93033_dir_DOUBLE_MUTN_Short_nuclear_domain;Z705F_HUMAN;KRAB;1;41;Double Mutn;AKSHAT;Z705F_library.csv	TTAAACCGGCCAACATACCCGTCTCActccCATAGCCTAGAGAAAGTGACTTTCGAGGATGTAGCTATTGACTTTACCCAGGAAGAATGGGATATGATGGCAACATCCAAGAGGAAACTCTACCGCGACGTCATGCTGGAGAACATAAGCCACCTGGTGTCTCTCGGCTACCAAATTAGTAAGTCATATATCATCCTTCAGTTAGAGCAGGGAAAGGAACTGTGGCGAGAAGGGCGGGTTGCCTTGCAAGATCAGAATCCCGACAGAGAGggatGGAGACGcGCTACTCGTTCCTTTCGA
93034_dir_DOUBLE_MUTN_Short_nuclear_domain;Z705F_HUMAN;KRAB;1;41;Double Mutn;AKSHAT;Z705F_library.csv	TTAAACCGGCCAACATACCCGTCTCActccCATAGCCTGGAAAAAGTCACCTTTGAAGACGTAGCCATAGATTTCACACAAGAGGAATGGGACATGATGGATGCTTCCAAGCGCAAGCTGTACCGGGATGTGATGCTTGAGAACATTTCTCACTTGGTTAGTCTAGGCTACCAGATCTCAAAAAGCTATATTATCCTCCAATTAGAGCAGGGAAAGGAGCTCTGGCGAGAAGGGAGAGTGGCACTGCAGGACCAGAATCCCGACAGGGAGggatGGAGACGcGCTACTCGTTCCTTTCGA
93035_dir_DOUBLE_MUTN_Short_nuclear_domain;Z705F_HUMAN;KRAB;1;41;Double Mutn;AKSHAT;Z705F_library.csv	TTAAACCGGCCAACATACCCGTCTCActccCACTCACTGGAAAAGGTGACTTTTGAGGACGTAGCTATTGACTTCACCCAGGAGGAGTGGGACATGATGGATACAGCCAAGCGCAAGTTATATCGGGACGTGATGCTCGAAAACATATCCCATTTGGTCAGCCTAGGGTACCAGATCAGTAAATCTTACATTATCCTTCAACTCGAACAGGGCAAAGAGCTGTGGAGGGAGGGAAGAGTTGCACTGCAGGATCAAAATCCCGATCGAGAAggatGGAGACGcGCTACTCGTTCCTTTCGA
93036_dir_DOUBLE_MUTN_Short_nuclear_domain;Z705F_HUMAN;KRAB;1;41;Double Mutn;AKSHAT;Z705F_library.csv	TTAAACCGGCCAACATACCCGTCTCActccCACTCATTGGAGAAAGTTACCTTTGAAGATGTGGCAATCGACTTCACTCAGGAGGAATGGGATATGATGGACACAAGCGCCCGCAAACTATACCGGGACGTCATGCTCGAAAACATTAGTCATCTGGTATCCCTGGGATATCAGATAAGCAAGTCTTACATCATTCTCCAGTTAGAGCAAGGGAAGGAACTGTGGAGGGAGGGCAGAGTGGCTCTTCAGGACCAAAATCCCGATCGAGAGggatGGAGACGcGCTACTCGTTCCTTTCGA
93037_dir_DOUBLE_MUTN_Short_nuclear_domain;Z705F_HUMAN;KRAB;1;41;Double Mutn;AKSHAT;Z705F_library.csv	TTAAACCGGCCAACATACCCGTCTCActccCATAGCCTAGAGAAAGTTACTTTTGAAGATGTCGCAATCGACTTCACACAAGAAGAGTGGGACATGATGGACACCTCAAAAGCCAAGCTCTATAGGGACGTGATGCTGGAAAACATTAGTCACCTGGTGAGCCTCGGATACCAAATTTCCAAGTCTTACATCATACTGCAGTTAGAACAGGGCAAGGAGCTTTGGAGAGAGGGGCGCGTAGCTTTGCAGGATCAGAATCCCGATCGGGAGggatGGAGACGcGCTACTCGTTCCTTTCGA
93038_dir_DOUBLE_MUTN_Short_nuclear_domain;Z705F_HUMAN;KRAB;1;41;Double Mutn;AKSHAT;Z705F_library.csv	TTAAACCGGCCAACATACCCGTCTCActccCACAGCCTGGAAAAAGTTACCTTTGAGGACGTGGCCATTGATTTCACTCAGGAAGAATGGGACATGATGGATACAAGTAAGCGAGCATTATATAGGGATGTAATGTTGGAGAATATCTCTCATCTGGTCAGCCTGGGATACCAGATCTCCAAATCATACATAATTCTTCAACTCGAGCAGGGGAAGGAACTATGGCGCGAGGGCCGGGTGGCTCTCCAGGACCAAAACCCCGACAGAGAGggatGGAGACGcGCTACTCGTTCCTTTCGA
93039_dir_DOUBLE_MUTN_Short_nuclear_domain;Z705F_HUMAN;KRAB;1;41;Double Mutn;AKSHAT;Z705F_library.csv	TTAAACCGGCCAACATACCCGTCTCActccCACTCACTTGAGAAGGTTACATTCGAGGATGTAGCTATTGACTTTACTCAGGAGGAATGGGACATGATGGATACCAGTAAGAGGAAGGCCTACCGCGATGTCATGTTGGAAAATATTAGCCATCTGGTGTCTCTCGGGTACCAGATCTCCAAAAGCTATATCATACTGCAATTAGAGCAGGGCAAAGAACTCTGGAGAGAGGGACGGGTGGCACTGCAAGACCAGAACCCCGACCGAGAAggatGGAGACGcGCTACTCGTTCCTTTCGA
93040_dir_DOUBLE_MUTN_Short_nuclear_domain;Z705F_HUMAN;KRAB;1;41;Double Mutn;AKSHAT;Z705F_library.csv	TTAAACCGGCCAACATACCCGTCTCActccCACAGCCTAGAAAAAGTTACATTTGAAGACGTCGCAATCGATTTCACTCAGGAGGAGTGGGACATGATGGATACCAGTAAGCGGAAGCTGGCCCGCGACGTGATGTTAGAAAACATTTCCCATCTGGTGTCACTCGGCTATCAGATAAGCAAGTCTTACATCATTCTGCAATTGGAGCAAGGGAAAGAGCTCTGGAGGGAAGGACGAGTAGCTCTTCAGGACCAGAATCCCGATAGAGAGggatGGAGACGcGCTACTCGTTCCTTTCGA
93041_dir_DOUBLE_MUTN_Short_nuclear_domain;Z705F_HUMAN;KRAB;1;41;Double Mutn;AKSHAT;Z705F_library.csv	TTAAACCGGCCAACATACCCGTCTCActccCATAGCTTGGAAAAGGTGACTTTTGAGGATGTCGCAATTGATTTCACCCAAGAAGAGTGGGACATGATGGACACAAGCAAAAGGAAACTCTATGCTGACGTGATGCTGGAAAACATTAGTCACTTAGTATCCCTCGGCTACCAGATATCAAAGTCTTACATCATCCTGCAGCTTGAGCAGGGAAAGGAACTATGGCGGGAGGGGAGAGTTGCCCTGCAAGATCAGAATCCCGACCGCGAGggatGGAGACGcGCTACTCGTTCCTTTCGA
93042_dir_DOUBLE_MUTN_Short_nuclear_domain;Z705F_HUMAN;KRAB;1;41;Double Mutn;AKSHAT;Z705F_library.csv	TTAAACCGGCCAACATACCCGTCTCActccCATAGTCTGGAGAAGGTCACATTTGAGGACGTTGCTATAGATTTCACTCAGGAAGAGTGGGATATGATGGATACCTCAAAAAGGAAGTTGTACCGGGCAGTGATGCTAGAAAACATCTCTCACCTCGTGTCCCTGGGATACCAAATTAGCAAAAGCTATATCATTTTACAGCTCGAACAGGGGAAGGAGCTTTGGCGCGAAGGCCGAGTAGCCCTGCAAGACCAGAATCCCGACAGAGAGggatGGAGACGcGCTACTCGTTCCTTTCGA
93043_dir_DOUBLE_MUTN_Short_nuclear_domain;Z705F_HUMAN;KRAB;1;41;Double Mutn;AKSHAT;Z705F_library.csv	TTAAACCGGCCAACATACCCGTCTCActccCACTCCCTGGAGAAAGTTACCTTTGAGGATGTGGCTATCGATTTCACTCAAGAGGAATGGGACATGATGGACACAAGCAAGCGCAAGCTGTATCGTGACGCAATGCTTGAAAATATTAGTCATCTAGTCTCTTTGGGCTACCAGATATCAAAGAGCTACATTATCCTGCAGCTCGAACAGGGGAAAGAGTTATGGAGGGAGGGAAGAGTGGCCCTCCAAGATCAGAACCCCGACCGGGAAggatGGAGACGcGCTACTCGTTCCTTTCGA
93044_dir_DOUBLE_MUTN_Short_nuclear_domain;Z705F_HUMAN;KRAB;1;41;Double Mutn;AKSHAT;Z705F_library.csv	TTAAACCGGCCAACATACCCGTCTCActccCATTCCCTAGAAAAAGTGACCTTTGAGGACGTTGCCATCGACTTCACACAGGAAGAGTGGGATATGATGGACACTAGCAAACGGAAGCTGTATAGAGATGTCGCACTCGAGAACATTAGCCACCTTGTATCACTCGGCTACCAAATAAGTAAGTCTTACATCATTCTGCAGCTGGAGCAGGGGAAGGAGTTGTGGCGAGAAGGACGCGTGGCTTTACAAGACCAGAATCCCGATAGGGAAggatGGAGACGcGCTACTCGTTCCTTTCGA
93045_dir_DOUBLE_MUTN_Short_nuclear_domain;Z705F_HUMAN;KRAB;1;41;Double Mutn;AKSHAT;Z705F_library.csv	TTAAACCGGCCAACATACCCGTCTCActccCATAGTCTGGAAAAGGTGACCTTCGAAGACGTTGCAATCGATTTTACTCAGGAGGAGTGGGATATGATGGATACAAGCAAACGAAAACTCTACCGGGACGTCATGGCTGAAAACATATCTCACTTAGTAAGCCTTGGATACCAGATCTCAAAGTCCTATATTATTCTGCAGCTGGAACAGGGCAAGGAGCTCTGGCGCGAGGGGAGGGTGGCCTTGCAAGACCAAAATCCCGACAGAGAGggatGGAGACGcGCTACTCGTTCCTTTCGA
93046_dir_DOUBLE_MUTN_Short_nuclear_domain;Z705F_HUMAN;KRAB;1;41;Double Mutn;AKSHAT;Z705F_library.csv	TTAAACCGGCCAACATACCCGTCTCActccCATAGCCTGGAGAAAGTGACTTTCGAGGATGTTGCAATTGACTTTACCCAGGAAGAGTGGGATATGATGGACACATCAAAAAGAAAGCTGTACCGGGATGTGATGTTAGCCAACATCTCTCACCTAGTCAGCCTTGGCTATCAGATCTCCAAGAGTTACATAATTCTGCAGTTGGAACAAGGGAAGGAGCTCTGGCGCGAGGGACGAGTAGCTCTCCAAGACCAGAATCCCGACAGGGAAggatGGAGACGcGCTACTCGTTCCTTTCGA
93047_dir_DOUBLE_MUTN_Short_nuclear_domain;Z705F_HUMAN;KRAB;1;41;Double Mutn;AKSHAT;Z705F_library.csv	TTAAACCGGCCAACATACCCGTCTCActccCATAGTCTGGAGAAAGTTACCTTCGAAGACGTAGCTATTGATTTTACACAGGAAGAGTGGGACATGATGGACACTAGCAAACGCAAGCTCTACCGGGACGTGATGCTCGAGGCAATTAGCCACTTAGTGTCTCTTGGATACCAAATCTCCAAGTCATATATCATACTGCAGTTGGAGCAGGGCAAGGAGCTATGGAGAGAAGGGAGGGTCGCCCTGCAAGATCAGAACCCCGATCGAGAAggatGGAGACGcGCTACTCGTTCCTTTCGA
93048_dir_DOUBLE_MUTN_Short_nuclear_domain;Z705F_HUMAN;KRAB;1;41;Double Mutn;AKSHAT;Z705F_library.csv	TTAAACCGGCCAACATACCCGTCTCActccCACAGCCTGGAGAAAGTTACTTTTGAAGACGTAGCAATCGACTTCACACAGGAAGAGTGGGATATGATGGACACCTCTAAGCGGAAACTTTACCGCGACGTCATGCTCGAGAACGCCAGTCATCTGGTGTCACTCGGCTATCAGATTAGCAAGTCCTACATCATACTGCAGTTAGAGCAAGGGAAGGAGCTATGGAGAGAAGGAAGGGTGGCTTTGCAGGATCAAAATCCCGATCGAGAAggatGGAGACGcGCTACTCGTTCCTTTCGA
93049_dir_DOUBLE_MUTN_Short_nuclear_domain;Z705F_HUMAN;KRAB;1;41;Double Mutn;AKSHAT;Z705F_library.csv	TTAAACCGGCCAACATACCCGTCTCActccCATAGTTTAGAAAAGGTCACCTTCGAAGACGTGGCTATTGACTTTACTCAGGAAGAATGGGATATGATGGACACATCTAAGAGAAAACTATATAGGGACGTAATGCTCGAGAATATAGCCCACCTTGTGTCACTGGGCTACCAGATCTCCAAGAGCTACATCATTTTGCAGCTGGAGCAAGGGAAAGAGCTGTGGCGCGAGGGACGAGTTGCACTCCAAGATCAGAACCCCGATCGGGAGggatGGAGACGcGCTACTCGTTCCTTTCGA
93050_dir_DOUBLE_MUTN_Short_nuclear_domain;Z705F_HUMAN;KRAB;1;41;Double Mutn;AKSHAT;Z705F_library.csv	TTAAACCGGCCAACATACCCGTCTCActccCACTCTCTGGAGAAGGTGACATTCGAGGATGTAGCAATCGACTTTACTCAGGAAGAATGGGACATGATGGATACCAGCAAACGGAAGCTCTACCGCGACGTCATGCTAGAAAATATTAGTGCTTTGGTGTCACTTGGCTATCAGATAAGCAAGTCCTACATCATTCTGCAGTTAGAACAGGGAAAAGAGCTGTGGCGAGAGGGGAGGGTTGCCCTCCAAGATCAAAACCCCGACAGAGAGggatGGAGACGcGCTACTCGTTCCTTTCGA
93051_dir_DOUBLE_MUTN_Short_nuclear_domain;Z705F_HUMAN;KRAB;1;41;Double Mutn;AKSHAT;Z705F_library.csv	TTAAACCGGCCAACATACCCGTCTCActccCATAGCCTGGAGAAAGTGACTTTTGAAGACGTTGCAATTGATTTCACCCAGGAAGAGTGGGACATGATGGATACAAGTAAGCGCAAGTTGTATAGGGACGTAATGCTCGAAAACATCTCTCACGCCGTGTCCCTGGGATACCAGATTAGCAAGTCATACATCATACTTCAATTAGAGCAGGGCAAAGAGCTGTGGCGGGAGGGGCGAGTCGCTCTCCAAGACCAGAATCCCGATAGAGAAggatGGAGACGcGCTACTCGTTCCTTTCGA
93052_dir_DOUBLE_MUTN_Short_nuclear_domain;Z705F_HUMAN;KRAB;1;41;Double Mutn;AKSHAT;Z705F_library.csv	TTAAACCGGCCAACATACCCGTCTCActccCATTCTTTAGAAAAAGTGACATTCGAGGACGTTGCCATTGACTTTACTCAAGAGGAATGGGATATGATGGATACCAGCAAGCGGAAGCTCTATCGTGACGTGATGCTAGAGAACATTTCCCACCTGGCTAGTTTGGGATACCAGATCAGCAAGTCATACATAATCCTGCAGCTTGAACAGGGGAAAGAACTCTGGAGGGAGGGCCGCGTCGCACTGCAAGATCAGAATCCCGACAGAGAGggatGGAGACGcGCTACTCGTTCCTTTCGA
93053_dir_DOUBLE_MUTN_Short_nuclear_domain;Z705F_HUMAN;KRAB;1;41;Double Mutn;AKSHAT;Z705F_library.csv	TTAAACCGGCCAACATACCCGTCTCActccCATAGCCTGGAAAAGGTAACCTTTGAAGACGTCGCTATCGATTTCACTCAAGAGGAGTGGGATATGATGGACACATCAAAACGGAAGCTGTATAGGGACGTTATGCTTGAGAACATCAGTCACCTCGTGGCCCTGGGGTACCAGATATCCAAATCTTACATTATTCTACAGTTAGAGCAGGGCAAGGAGCTCTGGCGCGAAGGAAGAGTGGCATTGCAAGATCAGAATCCCGACCGAGAAggatGGAGACGcGCTACTCGTTCCTTTCGA
93054_dir_DOUBLE_MUTN_Short_nuclear_domain;Z705F_HUMAN;KRAB;1;41;Double Mutn;AKSHAT;Z705F_library.csv	TTAAACCGGCCAACATACCCGTCTCActccCACAGCCTCGAAAAGGTGACCTTTGAGGATGTAGCCATTGACTTCACTCAAGAAGAGTGGGACATGATGGATACATCTAAACGGAAGCTTTACAGGGACGTCATGCTGGAAAACATAAGCCATCTGGTGAGTGCAGGATACCAGATCTCCAAATCATATATCATTCTCCAACTGGAACAGGGCAAGGAGTTGTGGAGAGAGGGGCGCGTTGCTTTACAGGACCAGAATCCCGATCGAGAGggatGGAGACGcGCTACTCGTTCCTTTCGA
93055_dir_DOUBLE_MUTN_Short_nuclear_domain;Z705F_HUMAN;KRAB;1;41;Double Mutn;AKSHAT;Z705F_library.csv	TTAAACCGGCCAACATACCCGTCTCActccCACTCACTGGAGAAAGTGACATTTGAAGATGTTGCAATTGATTTCACTCAAGAGGAGTGGGACATGATGGATACCAGTAAGCGAAAACTATATCGCGACGTAATGCTGGAAAATATATCTCATCTCGTCAGCCTCGCCTACCAGATTTCCAAGAGCTACATCATCTTGCAGCTTGAACAAGGCAAGGAGTTATGGAGAGAGGGGCGGGTGGCTCTGCAGGACCAGAACCCCGACAGGGAAggatGGAGACGcGCTACTCGTTCCTTTCGA
93056_dir_DOUBLE_MUTN_Short_nuclear_domain;Z705F_HUMAN;KRAB;1;41;Double Mutn;AKSHAT;Z705F_library.csv	TTAAACCGGCCAACATACCCGTCTCActccCATTCTCTCGAGAAAGTGACTTTCGAGGACGTCGCTATTGACTTTACCCAGGAGGAATGGGATATGATGGATACATCAAAACGCAAGCTATACAGGGATGTGATGCTGGAAAACATCAGTCACTTGGTAAGCCTGGGCGCACAGATATCCAAGAGCTATATTATCTTACAGCTCGAGCAAGGGAAGGAACTTTGGCGAGAAGGAAGAGTTGCCCTGCAAGACCAGAATCCCGACCGGGAGggatGGAGACGcGCTACTCGTTCCTTTCGA
93057_dir_DOUBLE_MUTN_Short_nuclear_domain;Z705F_HUMAN;KRAB;1;41;Double Mutn;AKSHAT;Z705F_library.csv	TTAAACCGGCCAACATACCCGTCTCActccCACTCACTCGAGAAAGTGACTTTCGAAGACGTGGCAATTGATTTTACACAGGAAGAATGGGACATGATGGATACCAGCAAACGGAAGCTGTATCGCGACGTCATGTTAGAGAACATCAGCCATCTAGTATCTTTGGGCTACGCCATTTCCAAGAGTTACATCATACTCCAGCTTGAGCAAGGAAAGGAGCTGTGGCGAGAGGGGAGAGTTGCTCTGCAGGACCAGAATCCCGATAGGGAAggatGGAGACGcGCTACTCGTTCCTTTCGA
93058_dir_DOUBLE_MUTN_Short_nuclear_domain;Z705F_HUMAN;KRAB;1;41;Double Mutn;AKSHAT;Z705F_library.csv	TTAAACCGGCCAACATACCCGTCTCActccCATAGCCTAGAAAAAGTGACATTCGAAGATGTGGCTATAGACTTTACTCAAGAGGAATGGGATATGATGGACACCAGTAAGAGGAAGCTGTATCGCGACGTAATGTTGGAGAACATCAGCCACCTCGTTTCACTTGGCTACCAGGCCTCTAAATCCTACATTATCCTGCAACTCGAGCAGGGAAAGGAGTTATGGAGAGAAGGGCGGGTCGCACTGCAGGATCAGAATCCCGACCGAGAGggatGGAGACGcGCTACTCGTTCCTTTCGA
93059_dir_DOUBLE_MUTN_Short_nuclear_domain;Z705F_HUMAN;KRAB;1;41;Double Mutn;AKSHAT;Z705F_library.csv	TTAAACCGGCCAACATACCCGTCTCActccCACAGTCTGGAAAAGGTGACATTTGAAGATGTGGCTATTGATTTCACCCAGGAAGAATGGGATATGATGGACACTAGCAAACGAAAACTATATAGGGACGTTATGCTGGAGAACATTTCTCATCTGGTATCATTAGGATACCAGATCGCAAAGTCCTACATCATACTCCAGCTCGAGCAGGGCAAGGAGCTTTGGCGGGAGGGGAGAGTCGCCTTGCAAGACCAAAATCCCGACCGCGAGggatGGAGACGcGCTACTCGTTCCTTTCGA
93060_dir_DOUBLE_MUTN_Short_nuclear_domain;Z705F_HUMAN;KRAB;1;41;Double Mutn;AKSHAT;Z705F_library.csv	TTAAACCGGCCAACATACCCGTCTCActccCATAGTTTGGAGAAAGTGACTTTCGAAGATGTTGCCATCGACTTTACCCAAGAGGAGTGGGACATGATGGACACAAGCAAGAGAAAATTATACCGTGACGTGATGCTCGAAAACATTTCTCACCTTGTCAGCCTGGGCTATCAAATATCCGCATCATACATTATCCTCCAGCTGGAGCAGGGGAAGGAGCTATGGCGCGAAGGAAGGGTAGCTCTGCAGGATCAGAATCCCGATCGGGAAggatGGAGACGcGCTACTCGTTCCTTTCGA
93061_dir_DOUBLE_MUTN_Short_nuclear_domain;Z705F_HUMAN;KRAB;1;41;Double Mutn;AKSHAT;Z705F_library.csv	TTAAACCGGCCAACATACCCGTCTCActccCACTCCCTGGAAAAGGTTACATTCGAGGATGTCGCCATAGATTTTACCCAAGAAGAGTGGGACATGATGGATACTTCAAAGAGGAAACTCTACCGTGACGTAATGCTTGAGAACATTAGTCATCTCGTGAGCCTAGGCTACCAAATCTCTAAGGCTTATATCATTTTACAGTTGGAGCAGGGGAAAGAACTGTGGCGGGAGGGACGCGTGGCACTGCAGGACCAGAATCCCGACAGAGAAggatGGAGACGcGCTACTCGTTCCTTTCGA
93062_dir_DOUBLE_MUTN_Short_nuclear_domain;Z705F_HUMAN;KRAB;1;41;Double Mutn;AKSHAT;Z705F_library.csv	TTAAACCGGCCAACATACCCGTCTCActccCATAGCCTCGAAAAGGTAACCTTCGAAGATGTGGCTATCGACTTTACACAGGAGGAATGGGACATGATGGACACTTCCAAACGAAAGCTCTATAGAGATGTGATGTTAGAGAACATATCTCACCTGGTCAGCCTGGGCTACCAGATTTCAAAAAGTGCCATCATTTTGCAACTGGAGCAGGGAAAGGAGCTTTGGCGCGAAGGGAGGGTTGCACTACAAGATCAGAATCCCGACCGGGAGggatGGAGACGcGCTACTCGTTCCTTTCGA
93063_dir_DOUBLE_MUTN_Short_nuclear_domain;Z705F_HUMAN;KRAB;1;41;Double Mutn;AKSHAT;Z705F_library.csv	TTAAACCGGCCAACATACCCGTCTCActccCATTCTCTCGAGAAGGTCACATTTGAAGATGTGGCCATTGACTTCACCCAAGAGGAATGGGATATGATGGACACTAGCAAGCGAAAACTGTACCGCGACGTAATGCTGGAAAACATCAGCCACCTCGTGTCCCTGGGCTATCAGATCAGTAAGTCATACGCAATATTGCAACTAGAGCAGGGGAAAGAATTATGGCGGGAGGGAAGAGTTGCTCTTCAGGATCAGAATCCCGACAGGGAGggatGGAGACGcGCTACTCGTTCCTTTCGA
93064_dir_DOUBLE_MUTN_Short_nuclear_domain;Z705F_HUMAN;KRAB;1;41;Double Mutn;AKSHAT;Z705F_library.csv	TTAAACCGGCCAACATACCCGTCTCActccCATTCACTCGAGAAAGTTACTTTTGAAGACGTGGCAATCGACTTCACACAGGAAGAATGGGATATGATGGACACCAGCAAACGGAAGCTGTACCGCGATGTCATGCTCGAGAACATATCTCACCTAGTAAGTCTTGGGTACCAGATCTCCAAGAGCTATATTGCCTTGCAACTGGAACAGGGAAAGGAGTTATGGAGAGAGGGCCGAGTGGCTCTGCAGGATCAAAATCCCGACAGGGAGggatGGAGACGcGCTACTCGTTCCTTTCGA
93065_dir_DOUBLE_MUTN_Short_nuclear_domain;Z705F_HUMAN;KRAB;1;41;Double Mutn;AKSHAT;Z705F_library.csv	TTAAACCGGCCAACATACCCGTCTCActccCATAGCCTGGAGAAAGTCACATTTGAAGATGTGGCCATTGACTTCACCCAGGAGGAATGGGACATGATGGACACTTCTAAGCGGAAATTGTATCGAGATGTTATGCTCGAGAACATTTCACACCTTGTGTCCCTGGGATACCAGATAAGTAAGAGCTACATCATCGCACAATTAGAGCAGGGCAAGGAACTGTGGAGGGAAGGGCGCGTAGCTCTCCAAGATCAGAATCCCGACAGAGAGggatGGAGACGcGCTACTCGTTCCTTTCGA
93066_dir_DOUBLE_MUTN_Short_nuclear_domain;Z705F_HUMAN;KRAB;1;41;Double Mutn;AKSHAT;Z705F_library.csv	TTAAACCGGCCAACATACCCGTCTCActccCACTCCCTGGAGAAGGTAACCTTCGAGGACGTCGCCATAGATTTTACTCAAGAAGAATGGGACATGATGGACACATCAAAGCGAAAATTGTATCGCGACGTTATGCTGGAGAATATTTCTCATCTTGTGAGCCTAGGCTACCAGATCAGTAAGAGCTACATCATTCTGGCTCTCGAACAGGGAAAAGAATTATGGCGGGAGGGGAGGGTGGCACTCCAGGATCAGAACCCCGATAGAGAGggatGGAGACGcGCTACTCGTTCCTTTCGA
93067_dir_DOUBLE_MUTN_Short_nuclear_domain;Z705F_HUMAN;KRAB;1;41;Double Mutn;AKSHAT;Z705F_library.csv	TTAAACCGGCCAACATACCCGTCTCActccCATTCCCTGGAGAAAGTGACTTTTGAAGATGTAGCAATTGACTTCACACAAGAAGAGTGGGACATGATGGACACCAGCAAGAGAAAGCTCTACCGGGATGTGATGCTGGAAAACATCAGCCACTTGGTTTCTCTGGGATATCAGATTAGTAAGTCATACATAATCCTTCAGGCCGAGCAGGGGAAAGAGTTATGGCGAGAAGGCAGGGTCGCTCTCCAGGACCAAAATCCCGATCGCGAGggatGGAGACGcGCTACTCGTTCCTTTCGA
93068_dir_DOUBLE_MUTN_Short_nuclear_domain;Z705F_HUMAN;KRAB;1;41;Double Mutn;AKSHAT;Z705F_library.csv	TTAAACCGGCCAACATACCCGTCTCActccCATTCCCTGGAGAAAGTGACATTTGAGGATGTGGCTATTGACTTCACCCAAGAGGAGTGGGACATGATGGACACTTCTAAGAGAAAGCTGTACCGAGATGTCATGTTAGAAAACATCAGTCACCTCGTTAGCTTGGGGTACCAGATCAGCAAGTCATATATTATACTGCAACTTGCCCAGGGCAAAGAACTCTGGAGGGAGGGACGGGTAGCACTACAGGACCAGAATCCCGATCGCGAAggatGGAGACGcGCTACTCGTTCCTTTCGA
93069_dir_DOUBLE_MUTN_Short_nuclear_domain;Z705F_HUMAN;KRAB;1;41;Double Mutn;AKSHAT;Z705F_library.csv	TTAAACCGGCCAACATACCCGTCTCActccCATTCACTGGAGAAGGTAACTTTCGAGGACGTCGCCATCGACTTTACCCAGGAAGAATGGGACATGATGGATACATCCAAAAGAAAGCTGTATCGCGACGTTATGTTAGAGAACATTAGCCACTTGGTGTCTCTTGGGTACCAGATAAGCAAGAGTTACATTATCCTGCAGCTCGAAGCAGGAAAAGAACTCTGGCGAGAGGGCCGGGTGGCTCTACAGGATCAAAATCCCGATAGGGAGggatGGAGACGcGCTACTCGTTCCTTTCGA
93070_dir_DOUBLE_MUTN_Short_nuclear_domain;Z705F_HUMAN;KRAB;1;41;Double Mutn;AKSHAT;Z705F_library.csv	TTAAACCGGCCAACATACCCGTCTCActccCATTCACTCGAGAAGGTTACTTTTGAAGATGTCGCTATAGACTTCACCCAAGAAGAATGGGACATGATGGACACAAGCAAACGAAAGCTGTATAGAGATGTAATGCTGGAGAATATTAGCCACTTAGTGTCCCTCGGCTACCAGATCAGTAAATCTTACATCATTCTACAGCTTGAGCAAGCCAAGGAGCTGTGGCGGGAAGGGCGCGTGGCATTGCAGGATCAGAACCCCGACAGGGAGggatGGAGACGcGCTACTCGTTCCTTTCGA
93071_dir_DOUBLE_MUTN_Short_nuclear_domain;Z705F_HUMAN;KRAB;1;41;Double Mutn;AKSHAT;Z705F_library.csv	TTAAACCGGCCAACATACCCGTCTCActccCACAGCTTGGAAAAAGTAACTTTTGAAGACGTGGCCATTGATTTCACACAGGAGGAGTGGGACATGATGGACACCAGCAAAAGGAAGCTCTACCGCGATGTGATGCTGGAGAATATCTCCCATCTGGTCTCTCTTGGCTACCAAATTAGTAAGTCATATATCATACTACAACTCGAACAGGGAGCTGAATTATGGAGAGAGGGGCGAGTTGCACTGCAGGACCAGAACCCCGATCGGGAGggatGGAGACGcGCTACTCGTTCCTTTCGA
93072_dir_DOUBLE_MUTN_Short_nuclear_domain;Z705F_HUMAN;KRAB;1;41;Double Mutn;AKSHAT;Z705F_library.csv	TTAAACCGGCCAACATACCCGTCTCActccCACTCACTGGAAAAGGTAACCTTCGAGGACGTGGCCATCGACTTTACACAGGAGGAGTGGGACATGATGGATACTAGCAAACGAAAGCTGTATCGGGATGTGATGCTCGAGAATATTAGTCATCTAGTCTCTCTCGGATACCAGATTTCCAAGAGCTACATCATATTACAGCTGGAACAGGGGAAAGCTTTGTGGAGGGAAGGCCGCGTTGCACTTCAAGACCAAAACCCCGATAGAGAGggatGGAGACGcGCTACTCGTTCCTTTCGA
93073_dir_DOUBLE_MUTN_Short_nuclear_domain;Z705F_HUMAN;KRAB;1;41;Double Mutn;AKSHAT;Z705F_library.csv	TTAAACCGGCCAACATACCCGTCTCActccCACAGCCTCGAAAAAGTGACATTCGAGGATGTGGCAATAGATTTTACCCAAGAAGAGTGGGACATGATGGATACTTCAAAGAGAAAACTCTATCGGGACGTAATGCTGGAGAATATTAGTCATCTTGTCTCTTTAGGATACCAGATTTCCAAGAGCTACATCATCCTGCAGTTGGAGCAGGGGAAGGAAGCTTGGCGAGAAGGCCGCGTTGCCCTGCAGGACCAAAACCCCGACAGGGAGggatGGAGACGcGCTACTCGTTCCTTTCGA
93074_dir_DOUBLE_MUTN_Short_nuclear_domain;Z705F_HUMAN;KRAB;1;41;Double Mutn;AKSHAT;Z705F_library.csv	TTAAACCGGCCAACATACCCGTCTCActccCATTCACTAGAAAAAGTAACTTTCGAAGATGTGGCCATCGATTTTACCCAGGAGGAGTGGGACATGATGGACACAAGCAAGCGGAAGCTGTACAGGGATGTGATGCTCGAAAACATTAGCCACTTGGTCAGTCTCGGGTATCAGATTTCCAAATCTTACATCATACTGCAACTTGAGCAGGGCAAGGAGCTGGCACGCGAGGGAAGAGTTGCTTTACAGGACCAAAATCCCGACCGAGAAggatGGAGACGcGCTACTCGTTCCTTTCGA
93075_dir_DOUBLE_MUTN_Short_nuclear_domain;Z705F_HUMAN;KRAB;1;41;Double Mutn;AKSHAT;Z705F_library.csv	TTAAACCGGCCAACATACCCGTCTCActccCATTCTTTGGAGAAGGTGACATTTGAGGATGTTGCCATTGACTTCACCCAGGAGGAATGGGACATGATGGATACTTCAAAGCGGAAACTCTATCGCGACGTGATGCTGGAAAATATATCCCACCTGGTCAGCCTTGGATACCAAATCAGTAAAAGCTACATTATCTTACAGCTGGAGCAGGGGAAGGAACTATGGGCAGAAGGCAGGGTAGCTCTCCAGGACCAAAACCCCGATAGAGAGggatGGAGACGcGCTACTCGTTCCTTTCGA
93076_dir_DOUBLE_MUTN_Short_nuclear_domain;Z705F_HUMAN;KRAB;1;41;Double Mutn;AKSHAT;Z705F_library.csv	TTAAACCGGCCAACATACCCGTCTCActccCATTCACTGGAGAAAGTCACCTTCGAGGATGTGGCAATAGACTTTACACAAGAGGAATGGGACATGATGGATACTAGCAAGAGGAAACTCTATCGGGATGTAATGTTGGAGAACATTTCCCACCTGGTGAGCTTAGGCTACCAGATTTCTAAGAGTTACATCATCCTCCAGCTTGAACAAGGAAAGGAGCTATGGCGCGCTGGGCGAGTTGCCCTGCAGGACCAGAATCCCGACAGAGAAggatGGAGACGcGCTACTCGTTCCTTTCGA
93077_dir_DOUBLE_MUTN_Short_nuclear_domain;Z705F_HUMAN;KRAB;1;41;Double Mutn;AKSHAT;Z705F_library.csv	TTAAACCGGCCAACATACCCGTCTCActccCATTCCTTGGAGAAAGTGACATTCGAGGATGTCGCAATTGATTTTACTCAGGAGGAGTGGGACATGATGGACACCTCAAAACGAAAGCTGTATAGAGATGTAATGTTAGAAAACATTAGCCACCTAGTGTCTCTCGGCTACCAAATCAGCAAGAGTTACATAATCCTTCAGCTCGAACAGGGGAAGGAACTGTGGCGGGAAGCTCGCGTTGCCCTGCAAGACCAGAATCCCGACAGGGAGggatGGAGACGcGCTACTCGTTCCTTTCGA
93078_dir_DOUBLE_MUTN_Short_nuclear_domain;Z705F_HUMAN;KRAB;1;41;Double Mutn;AKSHAT;Z705F_library.csv	TTAAACCGGCCAACATACCCGTCTCActccCATAGCCTCGAAAAGGTGACATTTGAAGACGTCGCAATTGACTTCACTCAAGAAGAGTGGGATATGATGGACACCAGCAAACGCAAGCTATACAGAGATGTAATGTTGGAAAACATTTCTCACCTGGTGTCCTTAGGGTATCAGATAAGTAAATCATACATCATCCTGCAGCTGGAGCAAGGCAAGGAGCTCTGGAGGGAGGGAGCCGTTGCTCTTCAGGATCAGAATCCCGACCGGGAGggatGGAGACGcGCTACTCGTTCCTTTCGA
93079_dir_DOUBLE_MUTN_Short_nuclear_domain;Z705F_HUMAN;KRAB;1;41;Double Mutn;AKSHAT;Z705F_library.csv	TTAAACCGGCCAACATACCCGTCTCActccCACAGTCTCGAGAAGGTTACTTTCGAGGACGTGGCAATCGACTTTACCCAGGAAGAATGGGATATGATGGATACATCTAAACGCAAGCTGTATAGGGACGTGATGCTCGAAAATATCTCACATCTGGTCTCCTTAGGGTACCAGATAAGCAAGAGCTACATTATTTTGCAGCTGGAGCAAGGCAAAGAGCTTTGGAGAGAAGGACGGGCTGCCCTACAAGACCAGAACCCCGATCGAGAGggatGGAGACGcGCTACTCGTTCCTTTCGA
93080_dir_DOUBLE_MUTN_Short_nuclear_domain;Z705F_HUMAN;KRAB;1;41;Double Mutn;AKSHAT;Z705F_library.csv	TTAAACCGGCCAACATACCCGTCTCActccCACAGCCTCGAAAAGGTAACTTTTGAGGATGTCGCAATAGATTTCACACAGGAAGAGTGGGATATGATGGACACCAGCAAACGAAAACTGTATAGGGACGTGATGTTGGAAAATATCTCCCATCTGGTGTCACTTGGCTACCAGATTAGTAAGTCTTACATCATTCTCCAGCTGGAGCAAGGAAAGGAATTATGGAGAGAGGGGCGCGTTGCCGCTCAGGACCAAAACCCCGACCGGGAGggatGGAGACGcGCTACTCGTTCCTTTCGA
93081_dir_DOUBLE_MUTN_Short_nuclear_domain;Z705F_HUMAN;KRAB;1;41;Double Mutn;AKSHAT;Z705F_library.csv	TTAAACCGGCCAACATACCCGTCTCActccCACTCACTTGAGAAGGTGACCTTTGAGGATGTGGCAATAGATTTCACACAGGAGGAATGGGACATGATGGACACTTCCAAACGCAAACTGTACCGGGACGTTATGTTAGAAAACATTTCTCATCTCGTAAGCCTGGGCTATCAAATCAGTAAGAGCTACATCATTTTGCAGCTCGAGCAGGGAAAGGAGCTGTGGCGAGAAGGGAGGGTCGCTCTAGCCGACCAGAATCCCGATAGAGAAggatGGAGACGcGCTACTCGTTCCTTTCGA
93082_dir_DOUBLE_MUTN_Short_nuclear_domain;Z705F_HUMAN;KRAB;1;41;Double Mutn;AKSHAT;Z705F_library.csv	TTAAACCGGCCAACATACCCGTCTCActccCATTCTCTCGAGAAAGTAACATTTGAAGATGTGGCCATAGACTTCACCCAGGAAGAATGGGATATGATGGACACTTCAAAACGGAAGCTGTACCGTGACGTCATGTTGGAAAACATTTCCCACCTGGTTAGCCTCGGATATCAGATCAGCAAGAGTTACATTATCCTTCAGCTAGAGCAGGGCAAGGAGTTATGGAGAGAGGGGCGCGTGGCACTGCAAGCTCAAAATCCCGATAGGGAGggatGGAGACGcGCTACTCGTTCCTTTCGA
93083_dir_DOUBLE_MUTN_Short_nuclear_domain;Z705F_HUMAN;KRAB;1;41;Double Mutn;AKSHAT;Z705F_library.csv	TTAAACCGGCCAACATACCCGTCTCActccCACAGTTTAGAAAAAGTGACTTTTGAAGATGTAGCCATAGACTTCACACAAGAGGAATGGGATATGATGGACACCTCTAAGAGGAAGCTATACCGCGACGTCATGCTGGAGAATATTTCACATCTCGTGAGCCTCGGCTATCAGATCTCCAAAAGCTACATCATTCTGCAGCTTGAGCAGGGAAAGGAGCTGTGGCGAGAGGGGAGAGTTGCATTGCAGGACGCTAACCCCGATCGGGAAggatGGAGACGcGCTACTCGTTCCTTTCGA
93084_dir_DOUBLE_MUTN_Short_nuclear_domain;Z705F_HUMAN;KRAB;1;41;Double Mutn;AKSHAT;Z705F_library.csv	TTAAACCGGCCAACATACCCGTCTCActccCACTCTTTGGAGAAGGTTACTTTCGAGGACGTCGCTATTGACTTTACCCAAGAAGAGTGGGACATGATGGATACATCAAAAAGGAAGCTGTATCGTGACGTAATGCTGGAAAACATTAGTCATCTCGTGAGCCTGGGATACCAGATATCCAAGAGCTACATCATCCTCCAGTTAGAGCAAGGCAAAGAACTTTGGCGCGAAGGGCGGGTGGCACTACAGGATCAGGCCCCCGATAGAGAGggatGGAGACGcGCTACTCGTTCCTTTCGA
93085_dir_DOUBLE_MUTN_Short_nuclear_domain;Z705F_HUMAN;KRAB;1;41;Double Mutn;AKSHAT;Z705F_library.csv	TTAAACCGGCCAACATACCCGTCTCActccCATAGCCTGGAAAAGGTGACCTTCGAGGACGTGGCAATCGATTTTACACAGGAAGAATGGGATATGATGGACACTAGCAAACGCAAACTCTATAGAGATGTCATGTTGGAGAACATCTCTCACCTGGTATCCCTGGGGTACCAGATTTCAAAGAGTTACATTATATTACAGCTAGAGCAGGGAAAGGAGCTTTGGCGAGAGGGCAGGGTTGCCCTCCAAGACCAAAATGCTGACCGGGAAggatGGAGACGcGCTACTCGTTCCTTTCGA
93086_dir_DOUBLE_MUTN_Short_nuclear_domain;Z705F_HUMAN;KRAB;1;41;Double Mutn;AKSHAT;Z705F_library.csv	TTAAACCGGCCAACATACCCGTCTCActccCATAGTCTGGAGAAGGTGACCTTTGAAGATGTTGCCATCGATTTCACACAAGAAGAGTGGGACATGATGGACACTTCAAAACGAAAGCTATATCGCGATGTCATGCTGGAAAACATAAGCCACTTAGTGAGCCTTGGCTACCAGATTTCCAAGTCTTACATCATTTTGCAGCTCGAGCAGGGAAAAGAGCTCTGGAGAGAGGGGCGGGTAGCACTGCAAGACCAGAATCCCGCTAGGGAAggatGGAGACGcGCTACTCGTTCCTTTCGA
93087_dir_DOUBLE_MUTN_Short_nuclear_domain;Z705F_HUMAN;KRAB;1;41;Double Mutn;AKSHAT;Z705F_library.csv	TTAAACCGGCCAACATACCCGTCTCActccCATAGCTTAGAGAAGGTAACCTTTGAGGATGTGGCTATTGATTTCACTCAGGAAGAATGGGATATGATGGACACATCCAAAAGAAAGCTTTACAGGGACGTCATGCTCGAAAACATCTCTCACCTGGTTTCACTCGGATATCAGATAAGCAAAAGTTACATCATTTTGCAGCTGGAGCAAGGGAAGGAGCTATGGCGCGAAGGCCGGGTGGCCCTGCAGGACCAAAATCCCGACGCAGAGggatGGAGACGcGCTACTCGTTCCTTTCGA
93088_dir_DOUBLE_MUTN_Short_nuclear_domain;Z705F_HUMAN;KRAB;1;41;Double Mutn;AKSHAT;Z705F_library.csv	TTAAACCGGCCAACATACCCGTCTCActccCATTCTTTAGAGAAGGTTACTTTTGAAGACGTGGCCATAGACTTCACCCAAGAGGAGTGGGATATGATGGATACAAGCAAGCGGAAACTGTACCGCGACGTCATGCTTGAAAACATTTCACACCTGGTGTCCCTCGGCTACCAGATCAGTAAGAGCTATATTATCTTGCAGCTAGAGCAGGGAAAAGAACTCTGGAGGGAGGGGCGAGTAGCACTGCAAGATCAGAATCCCGACAGAGCTggatGGAGACGcGCTACTCGTTCCTTTCGA
93089_dir_DOUBLE_MUTN_Short_nuclear_domain;Z705F_HUMAN;KRAB;1;41;Double Mutn;AKSHAT;Z705F_library.csv	TTAAACCGGCCAACATACCCGTCTCActccGCTTCTCTGGAGAAGGTAACTTTTGAAGACGTTGCAATTGATTTCACACAGGAAGAGTGGGACATGATGGACACCTCAAAGCGCAAATTATACCGGGACGTGATGCTGGAAAACATTAGCCACTTGGTGAGTCTGGGGTACCAGATCAGCAAGTCCTATATAATCCTTCAGCTCGAGCAAGGCAAAGAGCTCTGGAGGGAGGGACGAGTCTTCGCCCAAGATCAGAATCCCGATAGAGAAggatGGAGACGcGCTACTCGTTCCTTTCGA
93090_dir_DOUBLE_MUTN_Short_nuclear_domain;Z705F_HUMAN;KRAB;1;41;Double Mutn;AKSHAT;Z705F_library.csv	TTAAACCGGCCAACATACCCGTCTCActccCACGCCCTGGAAAAGGTTACATTCGAAGATGTCGCTATTGATTTTACCCAAGAGGAGTGGGATATGATGGACACTAGTAAAAGGAAGCTCTATCGGGACGTGATGCTGGAAAATATATCTCATCTTGTAAGCTTAGGATACCAGATCTCAAAGTCCTACATCATTTTGCAGCTGGAGCAGGGCAAAGAGCTCTGGAGAGAGGGGCGAGTGTTCGCACAGGACCAAAACCCCGACCGCGAAggatGGAGACGcGCTACTCGTTCCTTTCGA
93091_dir_DOUBLE_MUTN_Short_nuclear_domain;Z705F_HUMAN;KRAB;1;41;Double Mutn;AKSHAT;Z705F_library.csv	TTAAACCGGCCAACATACCCGTCTCActccCACTCCGCCGAAAAAGTTACATTCGAGGACGTGGCTATCGATTTCACCCAGGAAGAGTGGGATATGATGGATACTAGTAAGAGGAAACTCTATCGTGACGTGATGCTGGAAAACATTAGCCATTTAGTCTCACTGGGGTACCAGATCTCTAAGAGCTACATAATTTTGCAACTTGAGCAGGGCAAGGAACTGTGGCGGGAGGGAAGAGTATTTGCACAAGACCAGAATCCCGACCGCGAGggatGGAGACGcGCTACTCGTTCCTTTCGA
93092_dir_DOUBLE_MUTN_Short_nuclear_domain;Z705F_HUMAN;KRAB;1;41;Double Mutn;AKSHAT;Z705F_library.csv	TTAAACCGGCCAACATACCCGTCTCActccCACTCCCTTGCAAAAGTGACCTTTGAGGACGTAGCTATCGATTTCACTCAGGAGGAATGGGACATGATGGATACATCAAAGAGGAAGCTCTACAGAGATGTGATGCTGGAAAATATTTCTCATCTCGTCAGCTTAGGGTACCAGATTAGCAAGAGTTATATAATCCTGCAGCTGGAGCAAGGCAAAGAGTTGTGGCGCGAAGGACGAGTTTTCGCCCAAGACCAGAACCCCGACCGGGAGggatGGAGACGcGCTACTCGTTCCTTTCGA
93093_dir_DOUBLE_MUTN_Short_nuclear_domain;Z705F_HUMAN;KRAB;1;41;Double Mutn;AKSHAT;Z705F_library.csv	TTAAACCGGCCAACATACCCGTCTCActccCATTCCTTGGAAGCAGTCACTTTCGAGGACGTTGCCATAGACTTCACCCAGGAGGAGTGGGACATGATGGATACAAGTAAGAGAAAACTCTACCGAGATGTGATGCTTGAAAACATCTCTCACTTAGTAAGCCTGGGATACCAGATTAGCAAGTCATATATCATTCTGCAGCTCGAACAGGGCAAAGAGCTGTGGAGGGAGGGGCGCGTGTTTGCTCAAGATCAAAATCCCGACCGGGAAggatGGAGACGcGCTACTCGTTCCTTTCGA
93094_dir_DOUBLE_MUTN_Short_nuclear_domain;Z705F_HUMAN;KRAB;1;41;Double Mutn;AKSHAT;Z705F_library.csv	TTAAACCGGCCAACATACCCGTCTCActccCACAGCCTTGAGAAGGCTACCTTCGAGGACGTTGCCATCGATTTTACACAGGAAGAATGGGACATGATGGATACTAGTAAGAGAAAACTGTATCGCGACGTGATGCTGGAGAACATTAGCCATCTCGTGTCTCTCGGGTACCAGATTTCCAAGTCATACATAATCTTGCAATTAGAGCAAGGAAAAGAGCTGTGGAGGGAAGGCCGGGTCTTCGCACAGGATCAGAATCCCGACCGAGAAggatGGAGACGcGCTACTCGTTCCTTTCGA
93095_dir_DOUBLE_MUTN_Short_nuclear_domain;Z705F_HUMAN;KRAB;1;41;Double Mutn;AKSHAT;Z705F_library.csv	TTAAACCGGCCAACATACCCGTCTCActccCATTCTCTTGAGAAAGTTGCATTCGAAGACGTAGCTATCGATTTTACCCAGGAGGAATGGGACATGATGGATACATCCAAGCGCAAATTATACCGGGATGTGATGCTCGAAAACATCAGCCACCTGGTCTCATTGGGATACCAAATTAGTAAGAGCTATATTATACTCCAGCTGGAGCAGGGGAAGGAGCTGTGGCGAGAGGGCAGAGTGTTCGCCCAAGACCAGAATCCCGACAGGGAAggatGGAGACGcGCTACTCGTTCCTTTCGA
93096_dir_DOUBLE_MUTN_Short_nuclear_domain;Z705F_HUMAN;KRAB;1;41;Double Mutn;AKSHAT;Z705F_library.csv	TTAAACCGGCCAACATACCCGTCTCActccCATAGCCTCGAAAAGGTCACAGCAGAAGACGTGGCCATCGATTTCACCCAGGAAGAGTGGGATATGATGGACACTTCTAAAAGAAAGCTGTATCGCGACGTAATGCTTGAAAACATATCACACCTGGTTAGCCTCGGCTACCAAATTTCCAAAAGTTACATCATTCTGCAATTGGAGCAGGGAAAGGAGTTATGGCGGGAGGGGAGGGTGTTTGCTCAGGATCAGAATCCCGACCGAGAGggatGGAGACGcGCTACTCGTTCCTTTCGA
93097_dir_DOUBLE_MUTN_Short_nuclear_domain;Z705F_HUMAN;KRAB;1;41;Double Mutn;AKSHAT;Z705F_library.csv	TTAAACCGGCCAACATACCCGTCTCActccCATTCCCTCGAAAAAGTCACCTTCGCCGACGTGGCAATTGATTTCACTCAAGAGGAATGGGACATGATGGACACATCAAAAAGGAAGCTTTACCGTGACGTAATGCTGGAGAATATCAGCCACCTGGTTAGCTTAGGCTACCAGATAAGTAAGTCTTATATCATTCTCCAGCTGGAGCAGGGAAAGGAGTTGTGGCGGGAGGGGAGAGTGTTTGCTCAAGATCAGAACCCCGATCGCGAAggatGGAGACGcGCTACTCGTTCCTTTCGA
93098_dir_DOUBLE_MUTN_Short_nuclear_domain;Z705F_HUMAN;KRAB;1;41;Double Mutn;AKSHAT;Z705F_library.csv	TTAAACCGGCCAACATACCCGTCTCActccCATTCCCTGGAAAAGGTGACTTTTGAAGCCGTAGCTATTGATTTCACACAGGAAGAGTGGGACATGATGGACACCTCTAAAAGAAAGTTGTATCGCGATGTCATGTTAGAGAATATCAGTCACCTCGTGAGCCTCGGCTACCAGATCTCAAAGAGCTACATTATACTTCAACTGGAGCAGGGAAAAGAGCTGTGGCGAGAGGGGAGGGTTTTCGCACAAGACCAGAACCCCGATCGGGAAggatGGAGACGcGCTACTCGTTCCTTTCGA
93099_dir_DOUBLE_MUTN_Short_nuclear_domain;Z705F_HUMAN;KRAB;1;41;Double Mutn;AKSHAT;Z705F_library.csv	TTAAACCGGCCAACATACCCGTCTCActccCATAGCCTCGAGAAAGTTACATTCGAAGATGCCGCTATTGATTTCACTCAGGAGGAATGGGATATGATGGACACCAGTAAAAGGAAGCTCTACCGGGACGTCATGTTGGAAAACATTTCTCACCTGGTGTCCTTAGGCTACCAGATCAGCAAGTCATATATCATACTGCAGCTGGAGCAAGGGAAGGAGCTTTGGAGAGAAGGACGAGTGTTTGCACAGGACCAAAATCCCGACCGCGAGggatGGAGACGcGCTACTCGTTCCTTTCGA
93100_dir_DOUBLE_MUTN_Short_nuclear_domain;Z705F_HUMAN;KRAB;1;41;Double Mutn;AKSHAT;Z705F_library.csv	TTAAACCGGCCAACATACCCGTCTCActccCATTCCCTCGAGAAAGTGACATTCGAGGACGTGGCCATTGACTTTACCCAGGAGGAATGGGATATGATGGACACTTCAAAGAGGAAACTGTACAGAGATGTCATGCTGGAAAATATTTCTCACCTCGTTAGCTTAGGGTACCAAATCAGTAAGAGCTATATAATCTTGCAACTGGAACAGGGAAAGGAACTTTGGCGGGAGGGCCGCGTATTCGCTCAGGACCAGAACCCCGATCGAGAGggatGGAGACGcGCTACTCGTTCCTTTCGA
93101_dir_DOUBLE_MUTN_Short_nuclear_domain;Z705F_HUMAN;KRAB;1;41;Double Mutn;AKSHAT;Z705F_library.csv	TTAAACCGGCCAACATACCCGTCTCActccCACTCTTTGGAGAAGGTAACTTTCGAGGATGTGGCTGCAGACTTTACACAGGAGGAATGGGACATGATGGACACCAGCAAAAGAAAGCTCTATCGGGATGTTATGCTGGAGAATATAAGCCATCTGGTCTCCTTAGGCTACCAGATCTCAAAAAGTTACATTATCCTTCAACTCGAACAGGGGAAGGAGCTGTGGAGGGAAGGACGAGTGTTCGCCCAAGACCAGAACCCCGATCGCGAAggatGGAGACGcGCTACTCGTTCCTTTCGA
93102_dir_DOUBLE_MUTN_Short_nuclear_domain;Z705F_HUMAN;KRAB;1;41;Double Mutn;AKSHAT;Z705F_library.csv	TTAAACCGGCCAACATACCCGTCTCActccCACTCACTCGAGAAAGTGACTTTCGAAGATGTAGCCATAGCATTCACACAAGAAGAATGGGACATGATGGACACCTCTAAGCGGAAGTTATATAGGGACGTTATGCTGGAGAATATTAGTCATCTTGTGAGCCTGGGCTACCAGATCAGCAAATCCTACATTATCCTGCAGCTCGAACAGGGAAAGGAGTTGTGGCGCGAGGGGAGAGTCTTTGCTCAGGATCAAAACCCCGATCGAGAGggatGGAGACGcGCTACTCGTTCCTTTCGA
93103_dir_DOUBLE_MUTN_Short_nuclear_domain;Z705F_HUMAN;KRAB;1;41;Double Mutn;AKSHAT;Z705F_library.csv	TTAAACCGGCCAACATACCCGTCTCActccCATAGCCTCGAGAAAGTCACATTTGAGGACGTTGCAATTGATGCCACCCAGGAGGAGTGGGACATGATGGACACTAGTAAGCGCAAATTATATAGGGACGTAATGCTGGAGAACATCTCCCACCTGGTGTCTTTGGGCTACCAGATTTCAAAGAGCTACATAATCCTTCAGCTCGAACAGGGAAAGGAACTGTGGCGAGAAGGGCGGGTGTTCGCTCAAGATCAAAATCCCGATAGAGAAggatGGAGACGcGCTACTCGTTCCTTTCGA
93104_dir_DOUBLE_MUTN_Short_nuclear_domain;Z705F_HUMAN;KRAB;1;41;Double Mutn;AKSHAT;Z705F_library.csv	TTAAACCGGCCAACATACCCGTCTCActccCATAGTCTCGAAAAAGTCACCTTCGAAGACGTGGCCATAGATTTCGCACAAGAAGAGTGGGACATGATGGACACAAGCAAACGGAAGCTCTATCGCGATGTGATGTTGGAGAATATTTCACACCTGGTTTCTCTGGGATACCAGATCTCCAAGAGCTACATTATCCTTCAGCTGGAGCAAGGCAAGGAGTTATGGAGAGAGGGGCGAGTATTTGCTCAGGATCAGAACCCCGACAGGGAAggatGGAGACGcGCTACTCGTTCCTTTCGA
93105_dir_DOUBLE_MUTN_Short_nuclear_domain;Z705F_HUMAN;KRAB;1;41;Double Mutn;AKSHAT;Z705F_library.csv	TTAAACCGGCCAACATACCCGTCTCActccCATTCTCTGGAAAAGGTCACTTTCGAGGACGTAGCTATAGACTTCACAGCCGAGGAGTGGGATATGATGGACACCAGCAAAAGAAAACTGTATCGAGATGTGATGTTGGAGAATATTAGCCACCTGGTGTCCCTCGGATACCAGATCTCAAAGAGTTACATCATTCTTCAGCTCGAGCAGGGCAAGGAATTATGGAGGGAAGGGCGGGTTTTTGCACAAGACCAGAACCCCGATCGCGAAggatGGAGACGcGCTACTCGTTCCTTTCGA
93106_dir_DOUBLE_MUTN_Short_nuclear_domain;Z705F_HUMAN;KRAB;1;41;Double Mutn;AKSHAT;Z705F_library.csv	TTAAACCGGCCAACATACCCGTCTCActccCATTCCCTCGAAAAGGTGACATTCGAGGACGTAGCCATTGATTTTACTCAGGCAGAATGGGATATGATGGACACCAGCAAACGAAAACTCTACAGGGACGTTATGTTAGAGAATATCTCTCACCTGGTGAGTTTGGGATATCAGATCTCAAAGAGCTACATTATACTTCAGCTGGAGCAGGGGAAGGAGCTGTGGCGGGAAGGCCGCGTCTTCGCTCAAGACCAAAACCCCGATAGAGAGggatGGAGACGcGCTACTCGTTCCTTTCGA
93107_dir_DOUBLE_MUTN_Short_nuclear_domain;Z705F_HUMAN;KRAB;1;41;Double Mutn;AKSHAT;Z705F_library.csv	TTAAACCGGCCAACATACCCGTCTCActccCATAGCCTGGAGAAAGTTACTTTCGAAGATGTAGCTATTGACTTTACACAAGAAGCCTGGGACATGATGGACACCTCCAAGCGAAAACTCTATAGGGATGTGATGCTGGAGAACATTTCTCACCTAGTCAGCCTTGGCTACCAGATCTCAAAGAGTTACATCATATTACAGTTGGAGCAGGGGAAGGAGCTGTGGCGGGAGGGAAGAGTGTTCGCACAGGATCAAAATCCCGACCGCGAAggatGGAGACGcGCTACTCGTTCCTTTCGA
93108_dir_DOUBLE_MUTN_Short_nuclear_domain;Z705F_HUMAN;KRAB;1;41;Double Mutn;AKSHAT;Z705F_library.csv	TTAAACCGGCCAACATACCCGTCTCActccCACTCTCTTGAAAAAGTCACCTTTGAGGATGTAGCAATAGACTTCACTCAGGAAGAAGCTGATATGATGGACACATCAAAGCGGAAACTCTACCGAGATGTGATGCTGGAGAATATTAGTCATCTGGTTAGCTTAGGCTATCAGATTAGCAAGTCCTACATCATCTTGCAGCTGGAGCAAGGAAAGGAGCTCTGGAGGGAAGGGAGAGTGTTCGCCCAAGACCAGAACCCCGACCGCGAGggatGGAGACGcGCTACTCGTTCCTTTCGA
93109_dir_DOUBLE_MUTN_Short_nuclear_domain;Z705F_HUMAN;KRAB;1;41;Double Mutn;AKSHAT;Z705F_library.csv	TTAAACCGGCCAACATACCCGTCTCActccCATTCTTTAGAGAAGGTGACATTCGAAGATGTCGCCATTGATTTTACTCAAGAGGAATGGGCAATGATGGACACCTCCAAACGAAAGCTTTACAGGGATGTAATGCTGGAAAATATATCACACCTGGTGAGCCTCGGATATCAGATCAGTAAGAGCTACATCATTCTCCAGTTGGAGCAAGGCAAAGAGCTGTGGCGCGAGGGGCGGGTTTTCGCTCAGGACCAGAACCCCGACAGAGAAggatGGAGACGcGCTACTCGTTCCTTTCGA
93110_dir_DOUBLE_MUTN_Short_nuclear_domain;Z705F_HUMAN;KRAB;1;41;Double Mutn;AKSHAT;Z705F_library.csv	TTAAACCGGCCAACATACCCGTCTCActccCACAGCCTGGAGAAAGTTACCTTCGAGGACGTCGCCATTGATTTCACTCAGGAAGAATGGGACGCTATGGATACAAGCAAACGGAAGCTGTATCGTGACGTGATGTTGGAAAATATTTCTCATCTCGTGTCATTAGGCTACCAGATCTCCAAGAGTTACATAATCCTCCAGCTTGAGCAGGGAAAGGAGCTGTGGAGAGAGGGGCGCGTATTTGCACAAGACCAAAACCCCGATAGGGAAggatGGAGACGcGCTACTCGTTCCTTTCGA
93111_dir_DOUBLE_MUTN_Short_nuclear_domain;Z705F_HUMAN;KRAB;1;41;Double Mutn;AKSHAT;Z705F_library.csv	TTAAACCGGCCAACATACCCGTCTCActccCACTCACTGGAGAAGGTGACCTTCGAAGATGTTGCCATAGACTTCACACAAGAAGAGTGGGACATGGCAGATACTTCTAAAAGAAAACTCTATAGGGACGTCATGCTGGAGAACATTAGCCATTTAGTATCCCTGGGCTACCAAATCAGTAAGAGCTACATTATCTTGCAGCTCGAGCAGGGAAAGGAGCTTTGGCGCGAAGGGCGAGTGTTTGCTCAGGATCAGAATCCCGACCGGGAAggatGGAGACGcGCTACTCGTTCCTTTCGA
93112_dir_DOUBLE_MUTN_Short_nuclear_domain;Z705F_HUMAN;KRAB;1;41;Double Mutn;AKSHAT;Z705F_library.csv	TTAAACCGGCCAACATACCCGTCTCActccCACAGCCTGGAGAAAGTCACTTTTGAAGATGTTGCTATTGATTTCACCCAGGAGGAATGGGATATGATGGCAACATCTAAGCGGAAACTGTATAGGGACGTGATGTTGGAAAACATCTCCCATCTCGTGTCATTAGGCTACCAGATTAGTAAGAGCTACATAATCCTGCAACTCGAGCAGGGGAAGGAGCTTTGGCGAGAGGGACGCGTATTCGCCCAAGACCAGAATCCCGACAGAGAAggatGGAGACGcGCTACTCGTTCCTTTCGA
93113_dir_DOUBLE_MUTN_Short_nuclear_domain;Z705F_HUMAN;KRAB;1;41;Double Mutn;AKSHAT;Z705F_library.csv	TTAAACCGGCCAACATACCCGTCTCActccCATTCTCTTGAGAAAGTCACCTTCGAGGACGTGGCAATTGACTTTACACAGGAGGAATGGGATATGATGGATGCTAGCAAAAGAAAGTTATACCGGGACGTTATGCTGGAAAATATAAGTCACCTCGTGTCCCTGGGCTATCAGATTAGCAAGTCATACATCATCCTGCAACTCGAGCAGGGAAAGGAATTGTGGAGGGAAGGGCGCGTATTCGCCCAGGACCAAAACCCCGATCGAGAGggatGGAGACGcGCTACTCGTTCCTTTCGA
93114_dir_DOUBLE_MUTN_Short_nuclear_domain;Z705F_HUMAN;KRAB;1;41;Double Mutn;AKSHAT;Z705F_library.csv	TTAAACCGGCCAACATACCCGTCTCActccCATTCTCTGGAGAAGGTTACTTTCGAGGATGTGGCCATAGATTTTACACAGGAGGAATGGGACATGATGGACACCGCAAAACGGAAGCTGTACCGTGACGTCATGTTGGAGAACATTTCACACTTAGTAAGTCTGGGATATCAAATTAGCAAGTCCTACATCATCCTCCAGCTTGAACAGGGCAAAGAGCTCTGGCGCGAAGGGAGGGTGTTCGCTCAGGATCAAAATCCCGACAGAGAAggatGGAGACGcGCTACTCGTTCCTTTCGA
93115_dir_DOUBLE_MUTN_Short_nuclear_domain;Z705F_HUMAN;KRAB;1;41;Double Mutn;AKSHAT;Z705F_library.csv	TTAAACCGGCCAACATACCCGTCTCActccCACTCATTAGAGAAGGTCACATTCGAAGACGTTGCAATCGATTTCACCCAGGAGGAATGGGACATGATGGATACTAGTGCCCGCAAACTGTACCGGGACGTGATGCTCGAGAACATTTCCCATCTTGTGTCTCTGGGGTACCAAATAAGCAAGAGCTATATCATTCTCCAACTGGAGCAGGGAAAAGAATTGTGGAGGGAAGGCCGAGTATTTGCTCAGGACCAGAATCCCGATAGAGAGggatGGAGACGcGCTACTCGTTCCTTTCGA
93116_dir_DOUBLE_MUTN_Short_nuclear_domain;Z705F_HUMAN;KRAB;1;41;Double Mutn;AKSHAT;Z705F_library.csv	TTAAACCGGCCAACATACCCGTCTCActccCATAGCTTAGAGAAGGTAACTTTCGAAGACGTGGCAATAGATTTTACCCAGGAAGAGTGGGATATGATGGACACAAGTAAAGCTAAATTGTATAGGGACGTCATGCTCGAGAACATTAGCCACCTTGTTTCACTGGGGTACCAAATCTCTAAGTCCTACATCATTCTCCAACTGGAACAGGGCAAGGAACTGTGGCGGGAGGGACGCGTGTTCGCCCAGGACCAGAATCCCGATAGAGAGggatGGAGACGcGCTACTCGTTCCTTTCGA
93117_dir_DOUBLE_MUTN_Short_nuclear_domain;Z705F_HUMAN;KRAB;1;41;Double Mutn;AKSHAT;Z705F_library.csv	TTAAACCGGCCAACATACCCGTCTCActccCATTCTCTTGAGAAAGTGACATTTGAGGACGTAGCAATAGATTTCACCCAGGAGGAGTGGGACATGATGGATACTTCCAAGCGGGCCCTCTATCGCGATGTGATGCTGGAAAACATTAGCCACTTGGTCAGCTTAGGGTACCAGATCAGTAAGTCATACATTATCCTGCAACTGGAGCAAGGAAAAGAACTCTGGCGAGAAGGCAGAGTTTTCGCTCAGGACCAGAATCCCGACAGGGAAggatGGAGACGcGCTACTCGTTCCTTTCGA
93118_dir_DOUBLE_MUTN_Short_nuclear_domain;Z705F_HUMAN;KRAB;1;41;Double Mutn;AKSHAT;Z705F_library.csv	TTAAACCGGCCAACATACCCGTCTCActccCACAGCCTGGAAAAGGTTACTTTCGAGGACGTCGCTATAGACTTTACCCAAGAGGAGTGGGATATGATGGATACATCCAAACGCAAGGCATACAGAGATGTAATGTTAGAAAATATTAGCCATCTCGTGAGTCTGGGGTATCAGATCTCAAAGTCTTACATCATTTTGCAGCTTGAGCAGGGAAAAGAACTGTGGCGGGAAGGCCGAGTGTTCGCCCAAGACCAGAACCCCGACAGGGAGggatGGAGACGcGCTACTCGTTCCTTTCGA
93119_dir_DOUBLE_MUTN_Short_nuclear_domain;Z705F_HUMAN;KRAB;1;41;Double Mutn;AKSHAT;Z705F_library.csv	TTAAACCGGCCAACATACCCGTCTCActccCATAGTCTCGAAAAAGTCACATTCGAGGATGTAGCAATAGACTTTACTCAAGAAGAATGGGATATGATGGACACCAGCAAGCGGAAGCTGGCCCGCGACGTTATGCTGGAGAATATCAGCCACCTGGTGTCCCTTGGCTACCAGATTTCTAAGTCATATATTATCTTGCAGTTAGAACAGGGAAAAGAGCTCTGGCGAGAGGGGAGAGTGTTCGCTCAAGACCAGAACCCCGATAGGGAGggatGGAGACGcGCTACTCGTTCCTTTCGA
93120_dir_DOUBLE_MUTN_Short_nuclear_domain;Z705F_HUMAN;KRAB;1;41;Double Mutn;AKSHAT;Z705F_library.csv	TTAAACCGGCCAACATACCCGTCTCActccCATTCACTGGAGAAGGTCACTTTTGAAGACGTTGCCATTGATTTCACACAAGAAGAATGGGACATGATGGATACCAGCAAAAGAAAACTGTATGCTGACGTGATGTTGGAGAATATATCTCACCTCGTAAGTTTAGGCTACCAGATTAGCAAGTCCTACATCATCCTCCAGCTTGAGCAGGGAAAGGAACTGTGGCGGGAGGGGCGCGTGTTCGCACAAGACCAGAACCCCGATAGGGAGggatGGAGACGcGCTACTCGTTCCTTTCGA
93121_dir_DOUBLE_MUTN_Short_nuclear_domain;Z705F_HUMAN;KRAB;1;41;Double Mutn;AKSHAT;Z705F_library.csv	TTAAACCGGCCAACATACCCGTCTCActccCACTCACTGGAGAAGGTTACTTTCGAGGATGTAGCAATTGATTTTACCCAAGAGGAATGGGACATGATGGACACAAGCAAAAGAAAACTTTACCGCGCTGTGATGCTGGAAAATATCTCTCATCTGGTGTCCTTAGGATACCAGATAAGCAAGAGTTATATCATTCTCCAATTGGAGCAGGGGAAGGAACTCTGGCGGGAAGGCCGAGTCTTCGCCCAGGACCAGAACCCCGATAGGGAGggatGGAGACGcGCTACTCGTTCCTTTCGA
93122_dir_DOUBLE_MUTN_Short_nuclear_domain;Z705F_HUMAN;KRAB;1;41;Double Mutn;AKSHAT;Z705F_library.csv	TTAAACCGGCCAACATACCCGTCTCActccCATTCACTCGAAAAGGTCACCTTCGAGGACGTTGCTATCGACTTCACACAAGAGGAATGGGATATGATGGATACTTCTAAAAGAAAGCTGTATAGGGACGCCATGCTTGAGAATATTAGCCACTTGGTGAGTCTGGGATACCAGATATCCAAGAGCTACATTATCCTCCAGTTAGAGCAGGGCAAAGAGCTGTGGCGAGAAGGGCGCGTGTTTGCACAAGATCAGAACCCCGACCGGGAAggatGGAGACGcGCTACTCGTTCCTTTCGA
93123_dir_DOUBLE_MUTN_Short_nuclear_domain;Z705F_HUMAN;KRAB;1;41;Double Mutn;AKSHAT;Z705F_library.csv	TTAAACCGGCCAACATACCCGTCTCActccCATAGCCTGGAAAAAGTAACTTTTGAGGACGTGGCAATTGATTTCACACAGGAAGAGTGGGATATGATGGATACCAGTAAGCGAAAGCTCTATCGGGACGTGGCCCTTGAGAACATATCTCACCTGGTTTCACTGGGATACCAGATCTCCAAGAGCTACATTATCCTCCAGTTGGAACAGGGGAAAGAGTTATGGAGGGAAGGCCGCGTCTTCGCTCAAGACCAAAATCCCGACAGAGAGggatGGAGACGcGCTACTCGTTCCTTTCGA
93124_dir_DOUBLE_MUTN_Short_nuclear_domain;Z705F_HUMAN;KRAB;1;41;Double Mutn;AKSHAT;Z705F_library.csv	TTAAACCGGCCAACATACCCGTCTCActccCATAGTCTGGAAAAGGTCACCTTTGAGGATGTTGCCATAGATTTCACTCAAGAGGAGTGGGACATGATGGATACATCAAAGAGGAAATTGTATCGGGACGTGATGGCTGAAAACATTTCTCACCTCGTGTCCCTGGGATACCAGATTAGCAAAAGCTACATCATCTTACAGCTGGAGCAGGGCAAGGAACTTTGGCGCGAGGGGAGAGTATTCGCACAAGACCAGAATCCCGACCGAGAAggatGGAGACGcGCTACTCGTTCCTTTCGA
93125_dir_DOUBLE_MUTN_Short_nuclear_domain;Z705F_HUMAN;KRAB;1;41;Double Mutn;AKSHAT;Z705F_library.csv	TTAAACCGGCCAACATACCCGTCTCActccCACAGCCTCGAGAAGGTGACATTCGAGGACGTAGCCATTGATTTTACCCAGGAGGAGTGGGACATGATGGACACTAGCAAACGAAAGCTGTATAGGGATGTGATGTTGGCTAATATAAGTCATCTGGTTTCTCTCGGATACCAAATTTCAAAGTCCTACATCATCCTTCAGTTAGAACAAGGCAAAGAACTGTGGCGCGAAGGGAGAGTCTTCGCACAGGACCAGAACCCCGATCGGGAGggatGGAGACGcGCTACTCGTTCCTTTCGA
93126_dir_DOUBLE_MUTN_Short_nuclear_domain;Z705F_HUMAN;KRAB;1;41;Double Mutn;AKSHAT;Z705F_library.csv	TTAAACCGGCCAACATACCCGTCTCActccCATTCACTGGAGAAGGTTACCTTTGAGGATGTGGCAATTGACTTCACACAAGAGGAGTGGGATATGATGGACACTAGTAAGAGGAAACTCTACCGTGACGTAATGCTTGAGGCTATCAGCCACTTGGTCTCTCTGGGATACCAGATTAGCAAGTCCTATATAATCCTGCAACTCGAACAGGGCAAAGAATTATGGCGGGAAGGGCGCGTGTTCGCCCAGGACCAGAACCCCGATAGAGAAggatGGAGACGcGCTACTCGTTCCTTTCGA
93127_dir_DOUBLE_MUTN_Short_nuclear_domain;Z705F_HUMAN;KRAB;1;41;Double Mutn;AKSHAT;Z705F_library.csv	TTAAACCGGCCAACATACCCGTCTCActccCATTCCCTGGAAAAGGTAACATTTGAGGACGTGGCTATTGACTTCACTCAAGAAGAGTGGGATATGATGGACACCTCAAAAAGAAAGCTTTACAGGGATGTCATGTTAGAGAACGCAAGTCACCTCGTGTCTCTCGGCTACCAGATCAGCAAAAGCTATATAATCTTGCAGCTGGAACAAGGGAAGGAGCTGTGGCGAGAGGGACGCGTTTTCGCCCAGGATCAGAATCCCGACCGGGAAggatGGAGACGcGCTACTCGTTCCTTTCGA
93128_dir_DOUBLE_MUTN_Short_nuclear_domain;Z705F_HUMAN;KRAB;1;41;Double Mutn;AKSHAT;Z705F_library.csv	TTAAACCGGCCAACATACCCGTCTCActccCATTCACTCGAAAAGGTAACATTCGAGGACGTGGCTATCGACTTTACCCAGGAAGAATGGGATATGATGGACACTTCTAAACGCAAACTCTATCGGGACGTCATGCTGGAGAACATAGCCCACTTGGTTAGTCTGGGGTACCAGATCAGCAAGTCCTACATTATTTTACAGCTTGAGCAGGGCAAGGAGCTGTGGAGAGAGGGACGAGTGTTCGCACAAGATCAAAATCCCGATAGGGAAggatGGAGACGcGCTACTCGTTCCTTTCGA
93129_dir_DOUBLE_MUTN_Short_nuclear_domain;Z705F_HUMAN;KRAB;1;41;Double Mutn;AKSHAT;Z705F_library.csv	TTAAACCGGCCAACATACCCGTCTCActccCACTCACTCGAAAAAGTGACCTTCGAAGATGTTGCAATCGACTTCACACAGGAAGAGTGGGACATGATGGATACTAGTAAGCGAAAGTTATATCGGGACGTAATGCTTGAGAATATCAGCGCTCTGGTCAGCCTGGGATACCAGATTTCCAAGTCTTACATAATTCTCCAATTGGAGCAAGGCAAAGAGCTGTGGAGAGAGGGGCGCGTGTTTGCCCAGGATCAGAACCCCGACAGGGAAggatGGAGACGcGCTACTCGTTCCTTTCGA
93130_dir_DOUBLE_MUTN_Short_nuclear_domain;Z705F_HUMAN;KRAB;1;41;Double Mutn;AKSHAT;Z705F_library.csv	TTAAACCGGCCAACATACCCGTCTCActccCATAGTTTAGAGAAAGTGACATTCGAAGACGTCGCCATAGATTTTACCCAGGAGGAGTGGGACATGATGGACACTTCCAAGCGGAAGCTGTACAGGGATGTGATGCTCGAAAATATTAGCCACGCTGTTTCACTGGGGTACCAGATTAGCAAATCTTATATCATCCTGCAGTTGGAGCAAGGCAAGGAACTTTGGCGAGAAGGACGCGTATTCGCACAGGACCAAAACCCCGATAGAGAGggatGGAGACGcGCTACTCGTTCCTTTCGA
93131_dir_DOUBLE_MUTN_Short_nuclear_domain;Z705F_HUMAN;KRAB;1;41;Double Mutn;AKSHAT;Z705F_library.csv	TTAAACCGGCCAACATACCCGTCTCActccCACAGTTTGGAGAAAGTTACCTTCGAAGACGTGGCTATCGATTTCACACAAGAAGAGTGGGATATGATGGACACTTCCAAGAGAAAGCTGTATCGTGACGTGATGTTAGAAAACATTAGCCATCTGGCCAGCCTGGGCTACCAAATATCTAAGTCATACATCATTCTCCAGCTTGAACAGGGAAAAGAGCTCTGGCGGGAGGGGCGCGTCTTTGCACAGGACCAGAATCCCGATAGGGAGggatGGAGACGcGCTACTCGTTCCTTTCGA
93132_dir_DOUBLE_MUTN_Short_nuclear_domain;Z705F_HUMAN;KRAB;1;41;Double Mutn;AKSHAT;Z705F_library.csv	TTAAACCGGCCAACATACCCGTCTCActccCATAGCCTTGAAAAAGTTACCTTCGAAGACGTAGCAATAGATTTTACTCAGGAGGAATGGGACATGATGGACACATCTAAGAGAAAATTGTACCGCGACGTGATGCTGGAAAACATTAGTCACCTGGTGGCCCTGGGATACCAGATTTCCAAGTCATATATCATCTTACAGCTCGAGCAGGGGAAGGAGCTCTGGCGGGAGGGCCGAGTCTTCGCTCAAGATCAAAATCCCGATAGGGAGggatGGAGACGcGCTACTCGTTCCTTTCGA
93133_dir_DOUBLE_MUTN_Short_nuclear_domain;Z705F_HUMAN;KRAB;1;41;Double Mutn;AKSHAT;Z705F_library.csv	TTAAACCGGCCAACATACCCGTCTCActccCATAGTCTGGAGAAGGTGACCTTTGAAGATGTCGCCATTGACTTCACTCAAGAAGAATGGGACATGATGGATACATCCAAGAGGAAACTGTACCGCGACGTGATGTTGGAGAATATCTCACACCTCGTAAGCGCAGGATATCAAATCTCTAAGAGCTACATTATACTGCAGTTAGAGCAGGGCAAAGAGCTTTGGCGGGAAGGGCGAGTTTTCGCTCAGGATCAGAACCCCGACAGAGAGggatGGAGACGcGCTACTCGTTCCTTTCGA
93134_dir_DOUBLE_MUTN_Short_nuclear_domain;Z705F_HUMAN;KRAB;1;41;Double Mutn;AKSHAT;Z705F_library.csv	TTAAACCGGCCAACATACCCGTCTCActccCATTCCCTTGAAAAAGTCACATTCGAAGACGTAGCCATCGATTTTACCCAAGAGGAGTGGGATATGATGGACACTAGCAAGCGAAAACTGTATAGAGATGTTATGTTGGAGAACATCTCTCACCTCGTGAGCCTGGCTTACCAGATTTCAAAGAGTTACATAATTTTACAGCTCGAACAGGGGAAGGAGCTGTGGAGGGAGGGCCGCGTGTTCGCACAAGACCAGAATCCCGACCGGGAAggatGGAGACGcGCTACTCGTTCCTTTCGA
93135_dir_DOUBLE_MUTN_Short_nuclear_domain;Z705F_HUMAN;KRAB;1;41;Double Mutn;AKSHAT;Z705F_library.csv	TTAAACCGGCCAACATACCCGTCTCActccCATTCTCTGGAAAAGGTAACTTTCGAGGATGTTGCCATTGACTTTACACAGGAGGAATGGGATATGATGGATACCAGCAAGCGAAAATTATATCGGGACGTGATGCTGGAAAACATTTCCCACCTGGTCAGCCTCGGGGCACAAATCTCAAAGAGTTACATAATCCTCCAGTTGGAGCAAGGAAAAGAGCTTTGGCGCGAAGGCAGGGTGTTCGCTCAGGACCAGAATCCCGACAGAGAGggatGGAGACGcGCTACTCGTTCCTTTCGA
93136_dir_DOUBLE_MUTN_Short_nuclear_domain;Z705F_HUMAN;KRAB;1;41;Double Mutn;AKSHAT;Z705F_library.csv	TTAAACCGGCCAACATACCCGTCTCActccCACTCCCTGGAAAAAGTTACTTTCGAGGACGTGGCAATTGACTTTACACAGGAGGAGTGGGACATGATGGATACCAGTAAACGGAAGCTTTATCGAGATGTAATGCTGGAGAATATATCTCATCTCGTCAGCCTGGGCTACGCTATTTCAAAGAGCTACATCATCTTACAGTTGGAACAGGGGAAGGAGCTCTGGAGGGAAGGAAGAGTGTTCGCCCAGGACCAAAACCCCGATCGCGAAggatGGAGACGcGCTACTCGTTCCTTTCGA
93137_dir_DOUBLE_MUTN_Short_nuclear_domain;Z705F_HUMAN;KRAB;1;41;Double Mutn;AKSHAT;Z705F_library.csv	TTAAACCGGCCAACATACCCGTCTCActccCACTCTCTCGAAAAGGTTACTTTCGAGGACGTAGCAATCGATTTCACACAGGAAGAGTGGGATATGATGGACACCAGTAAGCGGAAACTCTATCGTGACGTCATGTTGGAAAATATATCACATCTTGTGAGCCTGGGATACCAAGCTAGCAAATCCTACATTATCCTGCAGCTGGAACAGGGGAAGGAGTTATGGAGAGAGGGCCGCGTGTTTGCCCAAGATCAGAACCCCGACAGGGAGggatGGAGACGcGCTACTCGTTCCTTTCGA
93138_dir_DOUBLE_MUTN_Short_nuclear_domain;Z705F_HUMAN;KRAB;1;41;Double Mutn;AKSHAT;Z705F_library.csv	TTAAACCGGCCAACATACCCGTCTCActccCACTCACTGGAAAAGGTAACTTTCGAGGACGTGGCCATTGACTTTACCCAGGAAGAATGGGACATGATGGATACAAGTAAACGCAAGTTGTACCGGGATGTGATGCTTGAAAACATATCCCATCTGGTCTCTCTCGGCTATCAGATTGCTAAGAGCTACATCATCCTCCAGCTGGAGCAAGGGAAAGAGTTATGGAGAGAGGGAAGGGTTTTCGCACAAGACCAGAATCCCGATCGAGAGggatGGAGACGcGCTACTCGTTCCTTTCGA
93139_dir_DOUBLE_MUTN_Short_nuclear_domain;Z705F_HUMAN;KRAB;1;41;Double Mutn;AKSHAT;Z705F_library.csv	TTAAACCGGCCAACATACCCGTCTCActccCATTCACTCGAAAAAGTAACCTTCGAAGATGTGGCTATCGACTTTACACAAGAGGAATGGGACATGATGGATACTAGTAAGCGAAAACTGTACCGCGACGTCATGCTGGAGAATATTTCTCACTTAGTTAGCCTGGGCTATCAGATATCCGCCAGCTACATCATTTTGCAGCTTGAGCAGGGAAAGGAGCTCTGGAGAGAGGGGCGGGTGTTCGCACAAGACCAGAACCCCGATAGGGAAggatGGAGACGcGCTACTCGTTCCTTTCGA
93140_dir_DOUBLE_MUTN_Short_nuclear_domain;Z705F_HUMAN;KRAB;1;41;Double Mutn;AKSHAT;Z705F_library.csv	TTAAACCGGCCAACATACCCGTCTCActccCATTCACTGGAAAAAGTTACATTCGAAGATGTGGCAATCGATTTCACTCAAGAGGAGTGGGATATGATGGACACCTCCAAGAGGAAATTGTACCGCGACGTCATGCTGGAGAATATTAGCCACCTCGTGAGTCTTGGATACCAGATATCTAAGGCCTATATCATTCTGCAACTCGAGCAGGGGAAGGAATTATGGCGAGAGGGCCGGGTATTTGCTCAGGACCAGAACCCCGACAGAGAAggatGGAGACGcGCTACTCGTTCCTTTCGA
93141_dir_DOUBLE_MUTN_Short_nuclear_domain;Z705F_HUMAN;KRAB;1;41;Double Mutn;AKSHAT;Z705F_library.csv	TTAAACCGGCCAACATACCCGTCTCActccCACTCTTTGGAGAAAGTTACTTTTGAGGACGTGGCAATCGACTTCACACAAGAGGAATGGGATATGATGGATACCTCCAAGAGAAAGCTTTATCGTGACGTAATGCTCGAGAACATCAGTCATCTGGTGTCACTGGGGTACCAGATTAGCAAAAGCGCCATAATTCTCCAACTGGAACAGGGAAAGGAATTATGGAGGGAAGGCCGCGTCTTCGCTCAGGACCAGAATCCCGATCGGGAGggatGGAGACGcGCTACTCGTTCCTTTCGA
93142_dir_DOUBLE_MUTN_Short_nuclear_domain;Z705F_HUMAN;KRAB;1;41;Double Mutn;AKSHAT;Z705F_library.csv	TTAAACCGGCCAACATACCCGTCTCActccCATAGTCTTGAAAAAGTGACATTCGAGGACGTGGCCATTGATTTCACCCAGGAGGAATGGGACATGATGGATACTTCAAAACGAAAGCTCTATCGCGATGTAATGTTGGAAAATATATCCCACCTGGTCAGCCTCGGCTACCAAATCAGCAAGTCTTACGCAATCCTGCAGCTGGAACAAGGGAAGGAGTTATGGAGAGAGGGACGGGTTTTTGCTCAGGACCAGAACCCCGACAGGGAGggatGGAGACGcGCTACTCGTTCCTTTCGA
93143_dir_DOUBLE_MUTN_Short_nuclear_domain;Z705F_HUMAN;KRAB;1;41;Double Mutn;AKSHAT;Z705F_library.csv	TTAAACCGGCCAACATACCCGTCTCActccCATAGCCTTGAAAAGGTAACATTTGAGGATGTGGCCATAGACTTCACTCAGGAAGAATGGGACATGATGGACACCTCAAAGAGAAAGCTCTACCGCGATGTGATGCTGGAGAATATCAGTCACTTAGTTAGCTTGGGGTATCAAATCTCCAAATCTTACATTGCTCTGCAACTGGAGCAGGGCAAAGAGCTCTGGCGAGAAGGACGGGTCTTCGCACAGGACCAGAACCCCGATAGGGAGggatGGAGACGcGCTACTCGTTCCTTTCGA
93144_dir_DOUBLE_MUTN_Short_nuclear_domain;Z705F_HUMAN;KRAB;1;41;Double Mutn;AKSHAT;Z705F_library.csv	TTAAACCGGCCAACATACCCGTCTCActccCACTCCCTGGAAAAGGTAACCTTCGAGGACGTGGCAATTGACTTTACACAGGAGGAGTGGGACATGATGGACACTAGCAAACGGAAACTGTACAGGGATGTTATGCTCGAAAACATCAGTCATCTGGTGTCTTTGGGCTACCAGATTTCAAAGAGCTATATAATCGCTCAGCTTGAACAGGGAAAGGAGTTATGGAGAGAGGGGCGAGTCTTCGCCCAAGATCAAAATCCCGATCGCGAAggatGGAGACGcGCTACTCGTTCCTTTCGA
93145_dir_DOUBLE_MUTN_Short_nuclear_domain;Z705F_HUMAN;KRAB;1;41;Double Mutn;AKSHAT;Z705F_library.csv	TTAAACCGGCCAACATACCCGTCTCActccCATTCCTTGGAGAAAGTTACATTTGAAGATGTCGCTATAGACTTCACCCAGGAAGAATGGGACATGATGGATACTTCTAAGCGGAAGTTATACCGCGACGTAATGCTGGAGAACATTTCACACCTGGTGAGTCTTGGATACCAGATTAGCAAGAGCTATATCATCCTCGCACTCGAGCAAGGGAAAGAGCTGTGGAGAGAAGGCAGGGTGTTCGCCCAGGATCAGAATCCCGACCGAGAGggatGGAGACGcGCTACTCGTTCCTTTCGA
93146_dir_DOUBLE_MUTN_Short_nuclear_domain;Z705F_HUMAN;KRAB;1;41;Double Mutn;AKSHAT;Z705F_library.csv	TTAAACCGGCCAACATACCCGTCTCActccCATTCACTGGAGAAGGTGACTTTCGAAGACGTTGCTATCGATTTTACACAGGAAGAGTGGGATATGATGGACACCTCTAAAAGGAAACTGTATCGGGACGTAATGCTGGAAAATATCTCCCACTTAGTCAGCCTCGGGTACCAGATTAGTAAGAGCTACATAATTCTTCAAGCAGAGCAAGGAAAGGAGTTGTGGCGCGAGGGCAGAGTGTTCGCCCAGGATCAGAACCCCGACCGAGAAggatGGAGACGcGCTACTCGTTCCTTTCGA
93147_dir_DOUBLE_MUTN_Short_nuclear_domain;Z705F_HUMAN;KRAB;1;41;Double Mutn;AKSHAT;Z705F_library.csv	TTAAACCGGCCAACATACCCGTCTCActccCACAGCCTGGAGAAAGTGACTTTCGAGGACGTGGCCATTGACTTCACCCAGGAAGAGTGGGACATGATGGATACATCTAAAAGAAAGTTATACCGGGATGTAATGCTTGAGAATATCTCCCATCTGGTTAGCTTGGGATACCAGATATCAAAGAGTTATATTATCCTCCAACTGGCACAGGGGAAGGAGCTCTGGCGCGAAGGCAGGGTCTTTGCTCAGGATCAAAACCCCGACCGAGAAggatGGAGACGcGCTACTCGTTCCTTTCGA
93148_dir_DOUBLE_MUTN_Short_nuclear_domain;Z705F_HUMAN;KRAB;1;41;Double Mutn;AKSHAT;Z705F_library.csv	TTAAACCGGCCAACATACCCGTCTCActccCATAGTCTGGAGAAAGTTACATTTGAAGATGTCGCTATTGATTTCACCCAAGAAGAATGGGACATGATGGACACTTCTAAGCGAAAACTGTACAGAGATGTGATGCTTGAGAACATATCCCACTTGGTATCACTGGGATATCAGATTAGCAAGAGCTACATCATCTTACAGCTCGAGGCAGGGAAGGAGCTCTGGAGGGAAGGCCGCGTGTTCGCCCAGGACCAGAATCCCGACCGGGAGggatGGAGACGcGCTACTCGTTCCTTTCGA
93149_dir_DOUBLE_MUTN_Short_nuclear_domain;Z705F_HUMAN;KRAB;1;41;Double Mutn;AKSHAT;Z705F_library.csv	TTAAACCGGCCAACATACCCGTCTCActccCATAGCTTGGAGAAGGTAACATTCGAAGACGTTGCTATAGATTTCACTCAGGAAGAGTGGGATATGATGGACACCAGTAAAAGAAAATTATATCGGGACGTGATGCTGGAGAACATCAGCCACCTGGTGTCTCTTGGCTACCAGATTTCAAAGTCCTACATTATCCTGCAGCTCGAGCAAGCAAAGGAACTCTGGAGGGAGGGGCGCGTCTTTGCCCAGGATCAAAATCCCGACCGAGAAggatGGAGACGcGCTACTCGTTCCTTTCGA
93150_dir_DOUBLE_MUTN_Short_nuclear_domain;Z705F_HUMAN;KRAB;1;41;Double Mutn;AKSHAT;Z705F_library.csv	TTAAACCGGCCAACATACCCGTCTCActccCACTCTTTAGAAAAAGTAACCTTCGAAGACGTTGCCATCGATTTCACTCAAGAAGAGTGGGACATGATGGATACATCAAAGCGGAAATTGTACAGAGATGTCATGCTCGAGAACATATCCCATCTTGTGAGCCTCGGCTATCAAATTAGCAAGAGTTACATTATCCTGCAGCTGGAGCAGGGAGCAGAGCTGTGGCGCGAAGGGCGAGTGTTTGCTCAGGACCAGAATCCCGACAGGGAGggatGGAGACGcGCTACTCGTTCCTTTCGA
93151_dir_DOUBLE_MUTN_Short_nuclear_domain;Z705F_HUMAN;KRAB;1;41;Double Mutn;AKSHAT;Z705F_library.csv	TTAAACCGGCCAACATACCCGTCTCActccCATAGTCTCGAGAAGGTGACCTTCGAGGACGTTGCTATAGACTTTACTCAGGAGGAATGGGACATGATGGACACATCTAAACGCAAGCTGTATCGAGATGTCATGTTGGAGAATATCAGCCACCTGGTATCACTCGGCTACCAGATTAGCAAATCCTACATCATTTTACAGCTTGAGCAAGGAAAGGCACTGTGGAGGGAAGGGCGGGTGTTCGCCCAGGATCAAAACCCCGATAGAGAAggatGGAGACGcGCTACTCGTTCCTTTCGA
93152_dir_DOUBLE_MUTN_Short_nuclear_domain;Z705F_HUMAN;KRAB;1;41;Double Mutn;AKSHAT;Z705F_library.csv	TTAAACCGGCCAACATACCCGTCTCActccCACTCTCTCGAGAAGGTAACATTCGAGGACGTTGCAATTGATTTCACTCAAGAGGAATGGGATATGATGGACACCAGTAAAAGGAAACTGTACCGCGACGTGATGTTGGAAAACATCTCACATCTGGTCTCCCTTGGGTACCAGATCAGCAAGAGCTATATTATACTGCAGTTAGAGCAGGGCAAGGAAGCCTGGCGGGAGGGACGAGTGTTTGCTCAAGACCAGAATCCCGATAGAGAAggatGGAGACGcGCTACTCGTTCCTTTCGA
93153_dir_DOUBLE_MUTN_Short_nuclear_domain;Z705F_HUMAN;KRAB;1;41;Double Mutn;AKSHAT;Z705F_library.csv	TTAAACCGGCCAACATACCCGTCTCActccCACAGCCTCGAAAAAGTTACTTTTGAGGATGTCGCCATTGACTTCACACAGGAGGAATGGGATATGATGGACACCTCTAAACGAAAGCTTTACAGGGATGTGATGCTGGAAAACATCTCACATCTGGTGAGCTTGGGGTATCAAATTTCCAAGAGTTACATAATCCTGCAGTTAGAACAAGGCAAGGAGCTCGCTCGCGAGGGACGGGTATTCGCACAGGACCAGAATCCCGACAGAGAGggatGGAGACGcGCTACTCGTTCCTTTCGA
93154_dir_DOUBLE_MUTN_Short_nuclear_domain;Z705F_HUMAN;KRAB;1;41;Double Mutn;AKSHAT;Z705F_library.csv	TTAAACCGGCCAACATACCCGTCTCActccCACTCCCTCGAAAAGGTGACTTTCGAGGACGTCGCTATTGATTTTACACAGGAGGAATGGGATATGATGGACACCAGCAAGCGCAAGCTGTATCGGGATGTGATGTTAGAAAACATATCTCATCTGGTAAGCTTGGGGTACCAGATCAGTAAATCATACATTATCCTGCAGCTTGAGCAGGGAAAAGAGCTCTGGGCCGAGGGCAGGGTTTTCGCACAAGACCAAAATCCCGACAGAGAAggatGGAGACGcGCTACTCGTTCCTTTCGA
93155_dir_DOUBLE_MUTN_Short_nuclear_domain;Z705F_HUMAN;KRAB;1;41;Double Mutn;AKSHAT;Z705F_library.csv	TTAAACCGGCCAACATACCCGTCTCActccCACAGCTTAGAGAAGGTTACTTTCGAGGATGTCGCCATTGACTTTACCCAGGAAGAGTGGGATATGATGGATACAAGCAAGAGGAAGCTCTACCGTGACGTGATGTTGGAGAACATATCTCATCTGGTGTCACTGGGGTATCAGATTAGTAAATCCTACATCATCCTGCAACTCGAACAGGGAAAAGAACTTTGGCGCGCAGGCCGGGTATTCGCTCAAGACCAGAATCCCGACAGAGAGggatGGAGACGcGCTACTCGTTCCTTTCGA
93156_dir_DOUBLE_MUTN_Short_nuclear_domain;Z705F_HUMAN;KRAB;1;41;Double Mutn;AKSHAT;Z705F_library.csv	TTAAACCGGCCAACATACCCGTCTCActccCACAGCCTGGAAAAAGTGACATTCGAGGACGTTGCTATAGATTTTACCCAGGAAGAGTGGGACATGATGGACACTAGTAAGCGCAAATTATACCGTGACGTGATGTTGGAAAATATTTCCCATCTCGTCAGCCTGGGCTACCAAATCTCAAAGTCTTATATCATTCTCCAACTGGAGCAGGGGAAGGAGCTTTGGAGGGAGGCCCGGGTATTCGCACAGGATCAGAACCCCGATAGAGAAggatGGAGACGcGCTACTCGTTCCTTTCGA
93157_dir_DOUBLE_MUTN_Short_nuclear_domain;Z705F_HUMAN;KRAB;1;41;Double Mutn;AKSHAT;Z705F_library.csv	TTAAACCGGCCAACATACCCGTCTCActccCACAGCCTGGAAAAAGTGACTTTCGAAGACGTTGCAATTGACTTCACACAAGAGGAATGGGATATGATGGATACCTCAAAGAGGAAGCTCTATCGCGACGTGATGCTGGAGAACATCTCCCATTTAGTAAGTTTGGGGTACCAGATATCTAAGAGCTACATCATTCTTCAGCTGGAACAAGGCAAAGAGCTCTGGAGAGAGGGAGCTGTCTTTGCCCAGGATCAGAATCCCGACCGGGAGggatGGAGACGcGCTACTCGTTCCTTTCGA
93158_dir_DOUBLE_MUTN_Short_nuclear_domain;Z705F_HUMAN;KRAB;1;41;Double Mutn;AKSHAT;Z705F_library.csv	TTAAACCGGCCAACATACCCGTCTCActccCACAGCCTGGAGAAGGTGACATTCGAGGACGTTGCAATAGATTTCACCCAAGAGGAATGGGATATGATGGACACTTCCAAGCGGAAATTGTACCGAGATGTCATGCTCGAAAATATTTCTCATCTGGTGTCACTGGGCTATCAAATTAGTAAGAGCTACATCATCTTACAGCTCGAGCAGGGAAAAGAGCTTTGGCGCGAAGGGAGGGCTTTTGCCCAGGACCAGAACCCCGACAGAGAAggatGGAGACGcGCTACTCGTTCCTTTCGA
93159_dir_DOUBLE_MUTN_Short_nuclear_domain;Z705F_HUMAN;KRAB;1;41;Double Mutn;AKSHAT;Z705F_library.csv	TTAAACCGGCCAACATACCCGTCTCActccCACAGCCTTGAGAAGGTAACTTTTGAAGACGTTGCCATTGACTTCACCCAAGAAGAGTGGGATATGATGGACACATCAAAACGGAAACTGTACAGAGATGTGATGCTGGAGAATATTAGCCATCTAGTCTCCTTGGGATACCAGATAAGTAAGTCTTATATCATCCTCCAATTAGAGCAGGGGAAGGAGCTGTGGCGAGAAGGCCGCGTGGCAGCTCAGGACCAGAACCCCGATAGGGAAggatGGAGACGcGCTACTCGTTCCTTTCGA
93160_dir_DOUBLE_MUTN_Short_nuclear_domain;Z705F_HUMAN;KRAB;1;41;Double Mutn;AKSHAT;Z705F_library.csv	TTAAACCGGCCAACATACCCGTCTCActccCATTCCCTTGAGAAGGTAACCTTCGAGGACGTCGCCATTGACTTCACTCAAGAGGAATGGGATATGATGGATACATCTAAACGGAAATTATATCGCGACGTGATGCTGGAAAACATATCACACCTGGTGAGCCTGGGCTACCAGATTAGCAAGAGTTACATCATCTTGCAGCTCGAGCAGGGGAAGGAACTCTGGAGGGAAGGACGAGTTTTTGCTGCAGACCAGAATCCCGATAGAGAGggatGGAGACGcGCTACTCGTTCCTTTCGA
93161_dir_DOUBLE_MUTN_Short_nuclear_domain;Z705F_HUMAN;KRAB;1;41;Double Mutn;AKSHAT;Z705F_library.csv	TTAAACCGGCCAACATACCCGTCTCActccCATAGCCTGGAAAAAGTGACATTCGAGGACGTTGCTATCGACTTCACCCAGGAAGAATGGGATATGATGGATACTTCTAAACGGAAGCTTTATCGCGATGTCATGTTAGAGAATATTTCCCACCTCGTGTCACTGGGGTACCAGATTAGTAAGAGCTACATCATACTCCAGCTGGAGCAGGGAAAGGAGTTGTGGAGGGAGGGCAGAGTATTTGCCCAAGCACAAAACCCCGACCGAGAAggatGGAGACGcGCTACTCGTTCCTTTCGA
93162_dir_DOUBLE_MUTN_Short_nuclear_domain;Z705F_HUMAN;KRAB;1;41;Double Mutn;AKSHAT;Z705F_library.csv	TTAAACCGGCCAACATACCCGTCTCActccCATAGCTTGGAGAAAGTCACATTTGAAGATGTGGCAATTGACTTCACCCAGGAGGAGTGGGATATGATGGACACTAGCAAACGGAAGCTGTATCGCGACGTTATGCTGGAAAACATTAGTCACCTTGTGTCACTCGGGTACCAAATATCTAAGTCCTACATCATCCTGCAGTTAGAACAGGGCAAGGAGCTCTGGCGAGAGGGAAGGGTATTCGCTCAGGATGCCAATCCCGACAGAGAAggatGGAGACGcGCTACTCGTTCCTTTCGA
93163_dir_DOUBLE_MUTN_Short_nuclear_domain;Z705F_HUMAN;KRAB;1;41;Double Mutn;AKSHAT;Z705F_library.csv	TTAAACCGGCCAACATACCCGTCTCActccCATAGCCTGGAAAAAGTTACTTTCGAGGACGTGGCTATTGACTTTACACAAGAAGAGTGGGACATGATGGATACCTCTAAGCGCAAACTTTATAGAGATGTGATGCTGGAGAACATTAGTCACCTAGTCTCCTTGGGGTACCAGATCAGCAAGTCATACATCATACTGCAACTCGAGCAGGGCAAGGAGTTATGGAGGGAAGGACGAGTATTCGCCCAGGACCAGGCACCCGATCGGGAAggatGGAGACGcGCTACTCGTTCCTTTCGA
93164_dir_DOUBLE_MUTN_Short_nuclear_domain;Z705F_HUMAN;KRAB;1;41;Double Mutn;AKSHAT;Z705F_library.csv	TTAAACCGGCCAACATACCCGTCTCActccCATTCTCTCGAGAAGGTGACATTCGAGGATGTGGCAATTGACTTCACTCAAGAAGAGTGGGATATGATGGACACCTCCAAAAGAAAATTGTATCGAGATGTAATGTTAGAAAACATAAGCCACCTTGTCTCACTGGGCTACCAAATTAGTAAGAGCTACATCATCCTGCAGCTGGAGCAGGGGAAGGAGCTCTGGAGGGAAGGACGGGTTTTTGCTCAGGACCAGAATGCCGACCGCGAAggatGGAGACGcGCTACTCGTTCCTTTCGA
93165_dir_DOUBLE_MUTN_Short_nuclear_domain;Z705F_HUMAN;KRAB;1;41;Double Mutn;AKSHAT;Z705F_library.csv	TTAAACCGGCCAACATACCCGTCTCActccCACTCTCTCGAGAAAGTAACCTTTGAAGACGTGGCTATCGATTTCACACAGGAAGAATGGGATATGATGGATACTAGCAAGAGAAAGCTGTACAGGGACGTTATGCTGGAGAACATCTCCCATCTGGTCAGTTTGGGATACCAGATTTCAAAAAGCTATATAATTCTTCAACTCGAGCAGGGGAAGGAATTATGGCGCGAGGGCCGAGTGTTCGCCCAAGACCAGAATCCCGCACGGGAGggatGGAGACGcGCTACTCGTTCCTTTCGA
93166_dir_DOUBLE_MUTN_Short_nuclear_domain;Z705F_HUMAN;KRAB;1;41;Double Mutn;AKSHAT;Z705F_library.csv	TTAAACCGGCCAACATACCCGTCTCActccCATTCACTGGAAAAAGTGACTTTTGAAGATGTAGCAATTGACTTCACCCAGGAAGAGTGGGACATGATGGACACATCTAAGAGAAAACTGTACCGGGATGTTATGTTGGAAAATATATCCCACCTTGTGAGCCTGGGATATCAAATCAGTAAGAGCTACATTATCCTCCAGCTCGAGCAGGGGAAGGAGTTATGGCGCGAGGGCAGGGTCTTCGCTCAAGATCAGAACCCCGACGCCGAGggatGGAGACGcGCTACTCGTTCCTTTCGA
93167_dir_DOUBLE_MUTN_Short_nuclear_domain;Z705F_HUMAN;KRAB;1;41;Double Mutn;AKSHAT;Z705F_library.csv	TTAAACCGGCCAACATACCCGTCTCActccCACAGCCTCGAGAAGGTTACATTCGAAGACGTGGCAATAGATTTTACCCAGGAGGAATGGGATATGATGGACACTAGCAAGCGCAAGTTATATCGTGACGTCATGCTGGAGAATATTTCTCATCTTGTGTCCCTCGGCTACCAGATCTCAAAAAGTTACATTATCCTGCAGTTGGAGCAAGGAAAAGAACTGTGGAGAGAGGGGAGGGTATTCGCCCAAGACCAGAACCCCGATCGGGCTggatGGAGACGcGCTACTCGTTCCTTTCGA
93168_dir_DOUBLE_MUTN_Short_nuclear_domain;Z705F_HUMAN;KRAB;1;41;Double Mutn;AKSHAT;Z705F_library.csv	TTAAACCGGCCAACATACCCGTCTCActccGCCAGCCTGGAAAAGGTGACATTCGAGGATGTTGCTATTGACTTTACTCAGGAGGAGTGGGACATGATGGACACCTCTAAGCGCAAACTCTATAGGGATGTCATGCTAGAAAACATCTCACACCTCGTGTCCCTTGGATACCAAATTAGCAAGAGTTACATAATCTTGCAGTTAGAGCAGGGCAAAGAGCTGTGGCGGGAAGGGAGAGTATTCCTGGCAGATCAGAATCCCGACCGAGAAggatGGAGACGcGCTACTCGTTCCTTTCGA
93169_dir_DOUBLE_MUTN_Short_nuclear_domain;Z705F_HUMAN;KRAB;1;41;Double Mutn;AKSHAT;Z705F_library.csv	TTAAACCGGCCAACATACCCGTCTCActccCACGCTCTTGAGAAGGTGACCTTTGAGGATGTAGCAATTGATTTCACTCAAGAAGAATGGGACATGATGGACACATCCAAGAGGAAATTATACCGTGACGTTATGTTGGAAAATATCAGTCATCTAGTGTCACTGGGATACCAGATCTCTAAGAGCTATATTATACTCCAGCTCGAGCAGGGCAAAGAGCTGTGGCGGGAAGGGCGCGTCTTCCTGGCCGATCAGAACCCCGACAGAGAGggatGGAGACGcGCTACTCGTTCCTTTCGA
93170_dir_DOUBLE_MUTN_Short_nuclear_domain;Z705F_HUMAN;KRAB;1;41;Double Mutn;AKSHAT;Z705F_library.csv	TTAAACCGGCCAACATACCCGTCTCActccCACTCTGCCGAAAAAGTGACTTTCGAGGACGTGGCAATCGACTTTACACAAGAAGAATGGGATATGATGGACACCAGCAAGCGCAAGCTGTATAGGGATGTCATGTTAGAGAATATATCACATCTGGTTTCCCTTGGGTACCAGATCAGTAAGAGCTACATTATTCTGCAGCTCGAGCAGGGCAAAGAATTGTGGCGAGAGGGACGGGTATTCCTCGCTGACCAGAACCCCGATAGAGAGggatGGAGACGcGCTACTCGTTCCTTTCGA
93171_dir_DOUBLE_MUTN_Short_nuclear_domain;Z705F_HUMAN;KRAB;1;41;Double Mutn;AKSHAT;Z705F_library.csv	TTAAACCGGCCAACATACCCGTCTCActccCACAGCCTTGCCAAGGTTACTTTCGAAGACGTAGCAATCGACTTTACCCAGGAGGAGTGGGACATGATGGATACATCCAAACGAAAATTGTACAGGGATGTGATGCTGGAGAATATTAGCCATCTAGTCTCATTAGGATATCAAATCAGTAAGTCTTACATTATACTCCAGCTGGAGCAGGGGAAGGAACTGTGGCGGGAGGGCCGCGTGTTCCTCGCTGACCAGAACCCCGATAGAGAAggatGGAGACGcGCTACTCGTTCCTTTCGA
93172_dir_DOUBLE_MUTN_Short_nuclear_domain;Z705F_HUMAN;KRAB;1;41;Double Mutn;AKSHAT;Z705F_library.csv	TTAAACCGGCCAACATACCCGTCTCActccCACTCTTTGGAGGCTGTAACCTTTGAAGACGTTGCAATTGATTTCACTCAAGAGGAATGGGATATGATGGATACAAGCAAGAGAAAACTGTACCGGGACGTGATGCTCGAGAACATTAGTCATCTTGTGAGCCTAGGCTACCAGATCTCAAAGTCCTATATAATCCTGCAGTTAGAACAGGGAAAAGAGCTGTGGCGCGAGGGGAGGGTCTTCCTCGCCGACCAGAATCCCGACCGAGAAggatGGAGACGcGCTACTCGTTCCTTTCGA
93173_dir_DOUBLE_MUTN_Short_nuclear_domain;Z705F_HUMAN;KRAB;1;41;Double Mutn;AKSHAT;Z705F_library.csv	TTAAACCGGCCAACATACCCGTCTCActccCATAGTCTAGAGAAGGCTACTTTCGAGGATGTCGCCATCGACTTTACCCAGGAAGAATGGGACATGATGGATACATCAAAAAGAAAGCTGTACCGTGACGTGATGCTGGAGAATATAAGCCACCTCGTTTCTCTTGGCTACCAGATCAGCAAGTCCTATATTATTCTCCAGTTAGAGCAAGGGAAAGAACTGTGGCGCGAGGGACGGGTGTTCTTGGCAGATCAGAACCCCGACAGGGAAggatGGAGACGcGCTACTCGTTCCTTTCGA
93174_dir_DOUBLE_MUTN_Short_nuclear_domain;Z705F_HUMAN;KRAB;1;41;Double Mutn;AKSHAT;Z705F_library.csv	TTAAACCGGCCAACATACCCGTCTCActccCACAGCCTGGAGAAAGTAGCTTTCGAAGATGTTGCAATCGACTTTACCCAGGAGGAATGGGATATGATGGATACAAGCAAGAGGAAGCTTTACCGCGACGTGATGCTCGAAAACATTTCACATCTGGTCAGTCTAGGGTATCAGATCTCCAAGTCTTACATAATTTTGCAACTCGAGCAGGGCAAAGAGTTATGGCGGGAAGGACGAGTGTTCCTGGCCGACCAGAATCCCGACAGAGAGggatGGAGACGcGCTACTCGTTCCTTTCGA
93175_dir_DOUBLE_MUTN_Short_nuclear_domain;Z705F_HUMAN;KRAB;1;41;Double Mutn;AKSHAT;Z705F_library.csv	TTAAACCGGCCAACATACCCGTCTCActccCATAGCCTGGAGAAAGTGACCGCAGAAGACGTCGCCATTGACTTTACTCAGGAGGAATGGGATATGATGGATACAAGTAAGCGCAAACTTTACAGGGATGTTATGCTGGAGAATATCTCACACCTCGTAAGCTTGGGGTACCAGATATCTAAGTCCTATATTATCCTACAGTTAGAGCAGGGAAAGGAACTGTGGCGGGAGGGCAGAGTGTTCCTCGCTGACCAAAACCCCGACCGAGAAggatGGAGACGcGCTACTCGTTCCTTTCGA
93176_dir_DOUBLE_MUTN_Short_nuclear_domain;Z705F_HUMAN;KRAB;1;41;Double Mutn;AKSHAT;Z705F_library.csv	TTAAACCGGCCAACATACCCGTCTCActccCACTCCCTAGAAAAAGTAACTTTCGCAGATGTGGCTATCGACTTTACACAGGAGGAGTGGGACATGATGGATACCTCAAAAAGGAAGCTCTACCGCGATGTCATGTTGGAGAATATTAGTCATCTGGTTAGCCTCGGATATCAGATAAGCAAGTCTTACATCATTTTACAGCTGGAGCAAGGCAAGGAACTTTGGAGAGAAGGGCGAGTGTTCCTGGCCGACCAGAACCCCGACCGGGAGggatGGAGACGcGCTACTCGTTCCTTTCGA
93177_dir_DOUBLE_MUTN_Short_nuclear_domain;Z705F_HUMAN;KRAB;1;41;Double Mutn;AKSHAT;Z705F_library.csv	TTAAACCGGCCAACATACCCGTCTCActccCACAGTCTGGAAAAGGTGACCTTTGAGGCAGTGGCCATCGATTTCACTCAGGAAGAATGGGACATGATGGACACATCCAAAAGAAAACTCTACCGCGACGTTATGCTCGAAAACATTTCACATCTTGTCTCTCTGGGGTACCAGATAAGCAAGAGCTATATCATTCTGCAACTAGAGCAGGGCAAGGAGTTGTGGCGAGAGGGACGGGTATTCTTAGCTGATCAGAATCCCGATAGGGAGggatGGAGACGcGCTACTCGTTCCTTTCGA
93178_dir_DOUBLE_MUTN_Short_nuclear_domain;Z705F_HUMAN;KRAB;1;41;Double Mutn;AKSHAT;Z705F_library.csv	TTAAACCGGCCAACATACCCGTCTCActccCATTCTCTTGAGAAAGTGACCTTCGAGGACGCCGCTATTGATTTTACACAGGAAGAGTGGGACATGATGGATACTAGCAAGAGGAAATTATACCGAGATGTCATGCTGGAAAATATTAGTCACTTGGTGTCCCTCGGCTACCAAATAAGCAAGTCATATATCATCCTCCAGCTGGAGCAGGGAAAGGAACTGTGGCGGGAAGGGCGCGTTTTCCTAGCAGACCAGAACCCCGACAGAGAGggatGGAGACGcGCTACTCGTTCCTTTCGA
93179_dir_DOUBLE_MUTN_Short_nuclear_domain;Z705F_HUMAN;KRAB;1;41;Double Mutn;AKSHAT;Z705F_library.csv	TTAAACCGGCCAACATACCCGTCTCActccCATAGCCTGGAGAAGGTTACATTCGAGGATGTGGCCATAGACTTCACTCAGGAGGAATGGGATATGATGGACACCAGTAAACGCAAATTGTACCGAGATGTCATGCTAGAGAACATTTCCCACCTCGTATCACTTGGGTACCAGATTTCTAAGAGCTATATCATCCTCCAGTTAGAACAAGGCAAGGAACTGTGGAGGGAGGGAAGAGTGTTTCTGGCTGACCAGAATCCCGACCGGGAAggatGGAGACGcGCTACTCGTTCCTTTCGA
93180_dir_DOUBLE_MUTN_Short_nuclear_domain;Z705F_HUMAN;KRAB;1;41;Double Mutn;AKSHAT;Z705F_library.csv	TTAAACCGGCCAACATACCCGTCTCActccCACAGCCTCGAGAAAGTGACTTTCGAAGATGTCGCAGCTGACTTCACACAGGAGGAGTGGGACATGATGGATACCAGCAAGCGAAAACTATATCGGGACGTTATGTTAGAAAATATCTCTCATCTGGTATCACTGGGCTACCAAATTAGTAAGTCCTACATAATCCTGCAGCTCGAGCAGGGGAAGGAGTTGTGGCGCGAAGGAAGAGTGTTTCTTGCCGATCAGAACCCCGACAGGGAAggatGGAGACGcGCTACTCGTTCCTTTCGA
93181_dir_DOUBLE_MUTN_Short_nuclear_domain;Z705F_HUMAN;KRAB;1;41;Double Mutn;AKSHAT;Z705F_library.csv	TTAAACCGGCCAACATACCCGTCTCActccCATAGTCTAGAAAAGGTGACATTCGAAGACGTTGCAATTGCTTTTACTCAGGAAGAGTGGGATATGATGGATACCAGCAAGCGGAAATTATATCGTGACGTCATGCTGGAGAACATTAGCCACCTCGTGTCACTGGGCTACCAGATCTCCAAGTCTTACATAATCCTTCAATTGGAGCAGGGGAAAGAGCTGTGGCGCGAGGGAAGGGTATTCCTCGCCGATCAGAATCCCGACAGAGAAggatGGAGACGcGCTACTCGTTCCTTTCGA
93182_dir_DOUBLE_MUTN_Short_nuclear_domain;Z705F_HUMAN;KRAB;1;41;Double Mutn;AKSHAT;Z705F_library.csv	TTAAACCGGCCAACATACCCGTCTCActccCACAGCCTCGAAAAAGTTACATTCGAGGACGTCGCTATCGATGCCACTCAAGAGGAGTGGGACATGATGGACACCAGTAAGAGAAAACTGTACCGGGATGTGATGCTGGAAAATATCTCTCATCTCGTAAGCCTGGGCTATCAGATATCAAAGTCCTACATTATTCTACAGTTAGAACAGGGAAAGGAGCTTTGGCGCGAGGGGCGAGTGTTTTTGGCAGATCAGAACCCCGACAGGGAAggatGGAGACGcGCTACTCGTTCCTTTCGA
93183_dir_DOUBLE_MUTN_Short_nuclear_domain;Z705F_HUMAN;KRAB;1;41;Double Mutn;AKSHAT;Z705F_library.csv	TTAAACCGGCCAACATACCCGTCTCActccCATTCCCTCGAAAAGGTGACCTTCGAAGATGTTGCCATTGACTTCGCACAGGAGGAGTGGGACATGATGGATACATCTAAGCGGAAACTGTACCGCGACGTAATGCTGGAGAACATTAGCCACCTGGTCTCACTAGGCTATCAGATAAGTAAGAGCTACATCATCCTCCAGCTTGAGCAAGGAAAAGAATTGTGGAGAGAAGGGAGGGTGTTTTTAGCTGACCAGAATCCCGATCGAGAGggatGGAGACGcGCTACTCGTTCCTTTCGA
93184_dir_DOUBLE_MUTN_Short_nuclear_domain;Z705F_HUMAN;KRAB;1;41;Double Mutn;AKSHAT;Z705F_library.csv	TTAAACCGGCCAACATACCCGTCTCActccCATTCTCTCGAAAAGGTGACCTTTGAGGACGTTGCAATTGACTTCACAGCCGAGGAATGGGACATGATGGATACTAGCAAGAGGAAACTGTACAGAGATGTGATGCTTGAAAATATTTCACACCTGGTCTCCCTCGGGTACCAGATCAGTAAAAGCTATATCATACTACAATTAGAGCAGGGAAAGGAGTTGTGGCGAGAGGGCCGGGTATTCCTGGCTGATCAGAACCCCGACCGCGAAggatGGAGACGcGCTACTCGTTCCTTTCGA
93185_dir_DOUBLE_MUTN_Short_nuclear_domain;Z705F_HUMAN;KRAB;1;41;Double Mutn;AKSHAT;Z705F_library.csv	TTAAACCGGCCAACATACCCGTCTCActccCATTCCCTGGAGAAAGTAACCTTCGAGGACGTTGCCATTGACTTTACACAAGCTGAATGGGATATGATGGACACTAGTAAGAGGAAGCTCTACCGCGACGTGATGCTAGAAAACATCTCACACTTAGTCAGCCTGGGGTACCAGATCTCTAAGAGCTATATTATACTTCAGCTCGAACAGGGAAAAGAGCTGTGGCGGGAGGGCCGAGTGTTCTTGGCAGATCAGAATCCCGATAGAGAGggatGGAGACGcGCTACTCGTTCCTTTCGA
93186_dir_DOUBLE_MUTN_Short_nuclear_domain;Z705F_HUMAN;KRAB;1;41;Double Mutn;AKSHAT;Z705F_library.csv	TTAAACCGGCCAACATACCCGTCTCActccCATTCCTTAGAGAAAGTGACTTTCGAGGACGTAGCAATTGATTTCACACAAGAAGCCTGGGACATGATGGATACCTCAAAACGGAAGCTGTATCGCGACGTTATGTTGGAAAATATCAGTCACCTTGTCTCTCTAGGATACCAGATAAGCAAGAGCTACATCATTCTCCAGCTGGAACAGGGGAAGGAGCTGTGGAGAGAGGGCAGGGTGTTTCTCGCTGATCAGAACCCCGACCGAGAGggatGGAGACGcGCTACTCGTTCCTTTCGA
93187_dir_DOUBLE_MUTN_Short_nuclear_domain;Z705F_HUMAN;KRAB;1;41;Double Mutn;AKSHAT;Z705F_library.csv	TTAAACCGGCCAACATACCCGTCTCActccCACTCACTGGAAAAAGTGACTTTCGAGGATGTTGCAATTGATTTCACACAGGAGGAGGCTGACATGATGGACACCTCTAAAAGGAAGCTCTACCGTGACGTAATGTTGGAAAACATTAGTCATTTAGTGAGCCTTGGCTACCAGATAAGCAAGTCCTATATCATCCTACAGCTCGAACAAGGAAAGGAGCTGTGGCGGGAGGGGAGAGTCTTTCTGGCCGACCAGAATCCCGATCGCGAAggatGGAGACGcGCTACTCGTTCCTTTCGA
93188_dir_DOUBLE_MUTN_Short_nuclear_domain;Z705F_HUMAN;KRAB;1;41;Double Mutn;AKSHAT;Z705F_library.csv	TTAAACCGGCCAACATACCCGTCTCActccCACAGTCTCGAAAAAGTTACATTCGAGGACGTCGCCATTGACTTTACTCAGGAGGAATGGGCAATGATGGATACCTCTAAGCGAAAATTATATAGAGATGTAATGTTGGAGAACATTTCCCATCTGGTGTCACTGGGGTACCAAATCAGCAAGAGCTACATCATACTGCAGCTTGAGCAGGGCAAGGAACTCTGGAGGGAGGGACGGGTGTTCCTAGCTGATCAGAATCCCGACCGCGAAggatGGAGACGcGCTACTCGTTCCTTTCGA
93189_dir_DOUBLE_MUTN_Short_nuclear_domain;Z705F_HUMAN;KRAB;1;41;Double Mutn;AKSHAT;Z705F_library.csv	TTAAACCGGCCAACATACCCGTCTCActccCACAGTCTTGAAAAGGTCACCTTCGAAGATGTGGCTATCGACTTCACACAGGAGGAGTGGGACGCAATGGATACTTCCAAACGCAAACTGTATCGAGATGTGATGCTGGAAAACATTAGCCATTTAGTATCACTGGGGTACCAGATCTCTAAGAGCTACATAATTCTCCAGCTCGAGCAAGGAAAGGAGTTGTGGCGGGAGGGCAGGGTTTTTCTAGCCGACCAGAATCCCGACAGAGAAggatGGAGACGcGCTACTCGTTCCTTTCGA
93190_dir_DOUBLE_MUTN_Short_nuclear_domain;Z705F_HUMAN;KRAB;1;41;Double Mutn;AKSHAT;Z705F_library.csv	TTAAACCGGCCAACATACCCGTCTCActccCACTCACTCGAAAAGGTTACATTTGAAGATGTCGCAATCGACTTCACCCAGGAGGAATGGGATATGGCCGACACTAGCAAGCGAAAACTCTATCGGGATGTGATGTTAGAGAACATTTCCCATCTAGTGAGCCTGGGCTACCAGATTAGTAAGTCTTACATAATCCTGCAGCTTGAACAGGGGAAAGAGCTGTGGCGCGAGGGAAGGGTATTCTTGGCTGACCAAAATCCCGACAGAGAGggatGGAGACGcGCTACTCGTTCCTTTCGA
93191_dir_DOUBLE_MUTN_Short_nuclear_domain;Z705F_HUMAN;KRAB;1;41;Double Mutn;AKSHAT;Z705F_library.csv	TTAAACCGGCCAACATACCCGTCTCActccCATTCCCTAGAAAAAGTCACCTTCGAAGATGTAGCTATTGACTTTACTCAGGAGGAGTGGGATATGATGGCAACATCAAAGAGGAAACTGTACCGCGATGTGATGCTTGAAAACATCAGTCACTTGGTTTCTCTGGGCTATCAGATAAGCAAGAGCTACATCATTCTCCAGCTGGAGCAAGGAAAGGAGTTATGGCGGGAAGGGCGAGTGTTCCTCGCCGACCAGAATCCCGACAGAGAGggatGGAGACGcGCTACTCGTTCCTTTCGA
93192_dir_DOUBLE_MUTN_Short_nuclear_domain;Z705F_HUMAN;KRAB;1;41;Double Mutn;AKSHAT;Z705F_library.csv	TTAAACCGGCCAACATACCCGTCTCActccCATAGCCTTGAAAAGGTGACATTCGAGGACGTGGCTATCGATTTCACCCAGGAAGAATGGGACATGATGGACGCCAGTAAACGAAAACTCTATAGGGACGTTATGTTAGAGAACATTTCTCACCTCGTAAGCTTGGGCTACCAGATATCAAAGTCCTACATTATCCTACAGCTGGAGCAAGGAAAGGAGCTGTGGCGGGAAGGGCGCGTCTTTCTGGCAGATCAGAATCCCGATAGAGAGggatGGAGACGcGCTACTCGTTCCTTTCGA
93193_dir_DOUBLE_MUTN_Short_nuclear_domain;Z705F_HUMAN;KRAB;1;41;Double Mutn;AKSHAT;Z705F_library.csv	TTAAACCGGCCAACATACCCGTCTCActccCATAGTCTCGAGAAGGTGACATTCGAGGACGTTGCCATAGATTTCACCCAAGAAGAGTGGGACATGATGGACACTGCTAAACGCAAATTGTATCGGGATGTCATGCTGGAAAACATTTCACACCTGGTGAGCCTTGGCTACCAGATCTCTAAGTCCTACATTATCCTGCAGCTAGAACAGGGAAAGGAGTTATGGAGAGAGGGGCGAGTATTTCTCGCAGATCAGAATCCCGACAGGGAAggatGGAGACGcGCTACTCGTTCCTTTCGA
93194_dir_DOUBLE_MUTN_Short_nuclear_domain;Z705F_HUMAN;KRAB;1;41;Double Mutn;AKSHAT;Z705F_library.csv	TTAAACCGGCCAACATACCCGTCTCActccCACTCACTCGAAAAGGTTACTTTCGAAGACGTGGCAATCGACTTTACACAGGAGGAGTGGGATATGATGGATACCAGCGCTAGAAAATTATACAGGGATGTCATGCTCGAAAACATAAGTCATCTGGTGTCCCTAGGCTATCAGATTAGCAAATCTTACATTATCCTTCAGCTGGAGCAGGGAAAGGAGTTGTGGCGAGAGGGGCGGGTATTCCTGGCCGACCAAAATCCCGACCGCGAAggatGGAGACGcGCTACTCGTTCCTTTCGA
93195_dir_DOUBLE_MUTN_Short_nuclear_domain;Z705F_HUMAN;KRAB;1;41;Double Mutn;AKSHAT;Z705F_library.csv	TTAAACCGGCCAACATACCCGTCTCActccCATTCTCTCGAAAAGGTTACCTTCGAGGATGTAGCCATTGATTTTACACAGGAAGAGTGGGACATGATGGACACTAGCAAAGCTAAGCTCTATCGGGATGTGATGCTGGAAAACATCTCACACTTGGTGAGTCTAGGGTACCAGATAAGCAAATCCTACATTATCCTTCAACTGGAGCAGGGCAAGGAATTATGGCGCGAGGGAAGGGTCTTCCTGGCAGACCAGAATCCCGACAGAGAGggatGGAGACGcGCTACTCGTTCCTTTCGA
93196_dir_DOUBLE_MUTN_Short_nuclear_domain;Z705F_HUMAN;KRAB;1;41;Double Mutn;AKSHAT;Z705F_library.csv	TTAAACCGGCCAACATACCCGTCTCActccCATAGCTTAGAGAAAGTGACCTTCGAAGACGTCGCAATAGATTTCACACAGGAAGAATGGGACATGATGGATACTTCCAAGAGGGCCCTATATCGGGACGTGATGTTGGAGAACATCTCTCACCTTGTTAGCCTGGGCTACCAGATCTCAAAAAGTTACATTATTCTCCAGCTGGAGCAGGGAAAGGAGCTGTGGCGAGAAGGGCGCGTATTTCTCGCTGACCAAAATCCCGATAGAGAGggatGGAGACGcGCTACTCGTTCCTTTCGA
93197_dir_DOUBLE_MUTN_Short_nuclear_domain;Z705F_HUMAN;KRAB;1;41;Double Mutn;AKSHAT;Z705F_library.csv	TTAAACCGGCCAACATACCCGTCTCActccCATTCCCTCGAGAAGGTGACTTTCGAAGACGTTGCAATTGATTTCACCCAAGAGGAATGGGATATGATGGACACAAGCAAGAGGAAAGCTTACAGAGATGTAATGCTTGAGAATATCTCTCACCTGGTCAGCCTCGGCTATCAGATAAGTAAATCATACATTATCCTGCAGTTGGAACAGGGAAAGGAGCTGTGGCGGGAAGGGCGCGTGTTTTTAGCCGACCAGAACCCCGACCGAGAGggatGGAGACGcGCTACTCGTTCCTTTCGA
93198_dir_DOUBLE_MUTN_Short_nuclear_domain;Z705F_HUMAN;KRAB;1;41;Double Mutn;AKSHAT;Z705F_library.csv	TTAAACCGGCCAACATACCCGTCTCActccCATTCATTGGAAAAGGTGACTTTTGAAGACGTGGCCATTGACTTCACCCAGGAAGAGTGGGATATGATGGATACATCCAAACGAAAACTGGCTCGGGATGTAATGCTCGAGAATATTAGTCACCTAGTTAGCCTTGGATACCAGATAAGCAAGTCTTATATCATCCTCCAATTAGAACAGGGGAAGGAGCTGTGGAGGGAGGGCAGAGTCTTCCTGGCAGACCAGAACCCCGACCGCGAGggatGGAGACGcGCTACTCGTTCCTTTCGA
93199_dir_DOUBLE_MUTN_Short_nuclear_domain;Z705F_HUMAN;KRAB;1;41;Double Mutn;AKSHAT;Z705F_library.csv	TTAAACCGGCCAACATACCCGTCTCActccCACTCACTGGAGAAAGTAACATTTGAGGACGTGGCAATCGATTTCACTCAGGAAGAGTGGGACATGATGGATACCAGTAAAAGGAAGCTGTACGCCGACGTCATGTTAGAAAATATTTCCCATTTGGTGTCTCTAGGATATCAGATCAGCAAGAGCTACATAATTCTGCAACTCGAGCAGGGGAAGGAGCTTTGGCGCGAAGGCCGGGTTTTCCTCGCTGATCAGAACCCCGACAGAGAAggatGGAGACGcGCTACTCGTTCCTTTCGA
93200_dir_DOUBLE_MUTN_Short_nuclear_domain;Z705F_HUMAN;KRAB;1;41;Double Mutn;AKSHAT;Z705F_library.csv	TTAAACCGGCCAACATACCCGTCTCActccCACTCACTGGAAAAGGTGACCTTCGAGGACGTAGCAATTGACTTTACACAGGAGGAGTGGGATATGATGGATACTAGCAAGCGAAAACTTTACAGAGCCGTTATGTTAGAGAACATTTCCCATCTAGTCTCTCTGGGGTATCAGATCAGCAAGAGTTACATAATCCTCCAGTTGGAACAGGGCAAAGAACTGTGGCGGGAAGGACGCGTGTTCCTCGCTGATCAAAATCCCGACAGGGAGggatGGAGACGcGCTACTCGTTCCTTTCGA
93201_dir_DOUBLE_MUTN_Short_nuclear_domain;Z705F_HUMAN;KRAB;1;41;Double Mutn;AKSHAT;Z705F_library.csv	TTAAACCGGCCAACATACCCGTCTCActccCATTCTCTGGAAAAGGTCACATTCGAGGACGTGGCAATCGATTTTACCCAGGAGGAATGGGATATGATGGACACTAGCAAGAGAAAGTTATATCGTGACGCTATGCTGGAAAATATTAGCCACCTCGTTAGTCTGGGCTACCAGATTTCAAAATCCTACATAATCCTTCAGTTGGAACAGGGGAAAGAGCTCTGGAGGGAGGGACGCGTGTTCCTAGCCGACCAAAACCCCGATCGGGAGggatGGAGACGcGCTACTCGTTCCTTTCGA
93202_dir_DOUBLE_MUTN_Short_nuclear_domain;Z705F_HUMAN;KRAB;1;41;Double Mutn;AKSHAT;Z705F_library.csv	TTAAACCGGCCAACATACCCGTCTCActccCATAGCTTGGAAAAAGTAACCTTCGAGGACGTGGCCATTGACTTCACACAGGAGGAGTGGGATATGATGGATACTTCTAAAAGAAAGCTGTACCGCGACGTGGCACTGGAGAACATATCCCACCTTGTTTCACTAGGCTATCAGATTAGTAAGAGCTACATCATCCTCCAACTGGAGCAGGGGAAGGAATTATGGAGGGAAGGACGAGTCTTTCTCGCTGACCAGAATCCCGATCGGGAAggatGGAGACGcGCTACTCGTTCCTTTCGA
93203_dir_DOUBLE_MUTN_Short_nuclear_domain;Z705F_HUMAN;KRAB;1;41;Double Mutn;AKSHAT;Z705F_library.csv	TTAAACCGGCCAACATACCCGTCTCActccCACAGCCTTGAGAAAGTTACTTTCGAGGACGTGGCTATTGACTTTACCCAAGAAGAGTGGGATATGATGGACACATCTAAAAGAAAGTTATATCGGGACGTGATGGCAGAAAACATTTCACATCTGGTCAGCCTGGGGTACCAGATAAGTAAGTCCTACATCATCCTCCAGCTCGAACAGGGAAAGGAGTTGTGGCGCGAGGGCAGGGTATTCCTGGCCGATCAGAATCCCGATCGAGAAggatGGAGACGcGCTACTCGTTCCTTTCGA
93204_dir_DOUBLE_MUTN_Short_nuclear_domain;Z705F_HUMAN;KRAB;1;41;Double Mutn;AKSHAT;Z705F_library.csv	TTAAACCGGCCAACATACCCGTCTCActccCACAGCCTTGAAAAGGTAACATTTGAAGACGTGGCAATTGACTTCACTCAAGAGGAGTGGGATATGATGGACACCAGCAAGCGAAAGCTCTACAGGGATGTGATGTTAGCTAATATCTCTCATCTGGTTAGTCTCGGATACCAGATATCCAAATCATATATCATTCTGCAGCTGGAGCAGGGCAAAGAGTTGTGGAGAGAAGGGCGCGTCTTCCTAGCCGATCAGAACCCCGACCGGGAGggatGGAGACGcGCTACTCGTTCCTTTCGA
93205_dir_DOUBLE_MUTN_Short_nuclear_domain;Z705F_HUMAN;KRAB;1;41;Double Mutn;AKSHAT;Z705F_library.csv	TTAAACCGGCCAACATACCCGTCTCActccCATTCTTTGGAGAAGGTGACATTCGAAGACGTTGCCATCGACTTCACTCAGGAAGAATGGGACATGATGGATACCAGCAAACGCAAGCTGTATAGGGATGTCATGCTAGAGGCAATTAGCCACCTGGTAAGTCTCGGCTACCAGATCTCCAAGTCATACATAATTTTACAGCTGGAGCAAGGAAAAGAGCTCTGGCGGGAGGGGCGAGTGTTTCTTGCTGACCAGAACCCCGATAGAGAAggatGGAGACGcGCTACTCGTTCCTTTCGA
93206_dir_DOUBLE_MUTN_Short_nuclear_domain;Z705F_HUMAN;KRAB;1;41;Double Mutn;AKSHAT;Z705F_library.csv	TTAAACCGGCCAACATACCCGTCTCActccCATTCCCTGGAGAAGGTAACATTCGAGGATGTGGCTATCGACTTTACTCAGGAAGAGTGGGACATGATGGACACCAGCAAAAGAAAATTATACCGCGACGTGATGCTGGAAAACGCCTCTCACCTAGTCAGTTTGGGGTACCAGATAAGCAAGTCATATATCATTCTGCAGCTTGAACAAGGCAAGGAACTCTGGCGGGAGGGACGAGTTTTCCTCGCAGATCAGAATCCCGATAGGGAGggatGGAGACGcGCTACTCGTTCCTTTCGA
93207_dir_DOUBLE_MUTN_Short_nuclear_domain;Z705F_HUMAN;KRAB;1;41;Double Mutn;AKSHAT;Z705F_library.csv	TTAAACCGGCCAACATACCCGTCTCActccCATTCCCTGGAAAAAGTGACCTTTGAGGATGTCGCAATAGACTTCACTCAAGAAGAGTGGGATATGATGGATACAAGTAAGCGGAAGTTATATAGGGACGTAATGCTAGAAAATATCGCTCACCTGGTTTCTCTTGGCTACCAGATTTCAAAGAGCTACATTATCTTGCAGCTCGAGCAGGGGAAAGAGCTGTGGCGAGAGGGACGCGTGTTCCTCGCCGACCAGAACCCCGACAGAGAAggatGGAGACGcGCTACTCGTTCCTTTCGA
93208_dir_DOUBLE_MUTN_Short_nuclear_domain;Z705F_HUMAN;KRAB;1;41;Double Mutn;AKSHAT;Z705F_library.csv	TTAAACCGGCCAACATACCCGTCTCActccCACTCACTAGAAAAGGTGACCTTCGAGGACGTCGCTATTGATTTCACACAAGAGGAGTGGGATATGATGGACACTTCCAAACGGAAGTTATATCGTGACGTGATGCTGGAGAACATAAGCGCACTTGTAAGCCTCGGCTACCAGATTAGTAAGTCTTACATCATCCTGCAGTTGGAACAGGGAAAAGAACTCTGGAGAGAGGGGCGCGTTTTTCTGGCCGACCAGAATCCCGATAGGGAAggatGGAGACGcGCTACTCGTTCCTTTCGA
93209_dir_DOUBLE_MUTN_Short_nuclear_domain;Z705F_HUMAN;KRAB;1;41;Double Mutn;AKSHAT;Z705F_library.csv	TTAAACCGGCCAACATACCCGTCTCActccCACAGTCTCGAGAAAGTGACTTTTGAGGATGTCGCTATTGATTTCACCCAAGAGGAATGGGACATGATGGACACATCAAAGAGAAAACTGTACCGGGATGTTATGCTTGAGAATATAAGCCATGCCGTATCTTTGGGGTACCAGATCAGCAAGTCCTATATCATTTTACAGCTGGAACAGGGCAAGGAGCTGTGGCGAGAAGGACGCGTGTTCCTCGCAGACCAGAACCCCGACAGGGAAggatGGAGACGcGCTACTCGTTCCTTTCGA
93210_dir_DOUBLE_MUTN_Short_nuclear_domain;Z705F_HUMAN;KRAB;1;41;Double Mutn;AKSHAT;Z705F_library.csv	TTAAACCGGCCAACATACCCGTCTCActccCATTCACTGGAGAAAGTCACCTTTGAAGACGTGGCTATTGACTTCACTCAGGAGGAGTGGGACATGATGGATACAAGCAAGAGGAAGCTGTATAGAGATGTTATGCTTGAGAATATCAGTCACCTCGCCAGCTTGGGGTACCAGATCTCTAAATCCTACATTATACTACAGTTAGAACAGGGCAAGGAACTGTGGCGAGAGGGACGCGTGTTCCTCGCAGATCAAAACCCCGACCGGGAAggatGGAGACGcGCTACTCGTTCCTTTCGA
93211_dir_DOUBLE_MUTN_Short_nuclear_domain;Z705F_HUMAN;KRAB;1;41;Double Mutn;AKSHAT;Z705F_library.csv	TTAAACCGGCCAACATACCCGTCTCActccCACTCTCTCGAAAAAGTAACATTTGAAGACGTTGCTATCGACTTCACTCAGGAGGAGTGGGATATGATGGATACCAGCAAGAGAAAACTTTATCGGGACGTCATGTTAGAAAACATTAGTCATCTGGTGGCACTCGGGTACCAGATATCAAAGTCCTACATTATCCTGCAGCTGGAGCAAGGAAAGGAATTGTGGCGCGAGGGCCGAGTGTTCCTAGCCGATCAGAATCCCGACAGGGAGggatGGAGACGcGCTACTCGTTCCTTTCGA
93212_dir_DOUBLE_MUTN_Short_nuclear_domain;Z705F_HUMAN;KRAB;1;41;Double Mutn;AKSHAT;Z705F_library.csv	TTAAACCGGCCAACATACCCGTCTCActccCATAGCCTCGAGAAGGTCACCTTTGAGGATGTGGCCATCGACTTCACACAGGAAGAGTGGGATATGATGGACACTAGCAAACGAAAGCTGTACCGGGACGTAATGCTGGAGAATATTAGTCACCTCGTGTCTGCTGGCTACCAAATCTCAAAATCCTATATAATTTTGCAGCTTGAGCAGGGGAAGGAACTGTGGAGGGAAGGACGCGTTTTCTTAGCAGATCAGAACCCCGACAGAGAAggatGGAGACGcGCTACTCGTTCCTTTCGA
93213_dir_DOUBLE_MUTN_Short_nuclear_domain;Z705F_HUMAN;KRAB;1;41;Double Mutn;AKSHAT;Z705F_library.csv	TTAAACCGGCCAACATACCCGTCTCActccCATTCTCTTGAGAAGGTCACATTTGAAGATGTTGCAATAGATTTCACTCAGGAAGAGTGGGATATGATGGACACCAGCAAGAGGAAACTGTATCGGGACGTGATGCTAGAGAACATTAGCCACCTCGTATCCCTGGCCTACCAGATCAGTAAATCATACATCATTTTGCAGCTGGAACAGGGGAAGGAGTTATGGCGCGAAGGCAGAGTGTTCCTCGCTGACCAAAATCCCGACCGAGAGggatGGAGACGcGCTACTCGTTCCTTTCGA
93214_dir_DOUBLE_MUTN_Short_nuclear_domain;Z705F_HUMAN;KRAB;1;41;Double Mutn;AKSHAT;Z705F_library.csv	TTAAACCGGCCAACATACCCGTCTCActccCATAGTCTGGAAAAGGTGACTTTTGAGGACGTAGCAATTGATTTCACCCAGGAGGAATGGGATATGATGGACACAAGCAAGCGGAAACTGTACCGCGACGTGATGCTGGAAAATATCTCTCACCTCGTTTCATTAGGCGCTCAGATATCCAAAAGCTATATCATTCTCCAGTTGGAGCAAGGGAAGGAGCTATGGAGGGAGGGAAGAGTCTTCCTTGCCGACCAGAACCCCGATCGAGAAggatGGAGACGcGCTACTCGTTCCTTTCGA
93215_dir_DOUBLE_MUTN_Short_nuclear_domain;Z705F_HUMAN;KRAB;1;41;Double Mutn;AKSHAT;Z705F_library.csv	TTAAACCGGCCAACATACCCGTCTCActccCACTCATTAGAGAAAGTCACCTTCGAGGACGTGGCTATTGACTTCACACAGGAAGAGTGGGACATGATGGATACTAGCAAAAGGAAGCTGTATCGAGATGTTATGCTGGAGAACATAAGTCATCTAGTGAGCCTCGGGTACGCAATCTCCAAGTCTTACATCATTTTGCAACTGGAGCAGGGCAAGGAACTCTGGCGCGAAGGAAGAGTATTTCTTGCCGATCAGAATCCCGACCGGGAAggatGGAGACGcGCTACTCGTTCCTTTCGA
93216_dir_DOUBLE_MUTN_Short_nuclear_domain;Z705F_HUMAN;KRAB;1;41;Double Mutn;AKSHAT;Z705F_library.csv	TTAAACCGGCCAACATACCCGTCTCActccCATTCTCTCGAGAAAGTTACTTTCGAGGATGTCGCAATTGACTTCACACAGGAGGAATGGGACATGATGGACACCTCAAAGCGCAAGCTGTATCGAGATGTAATGCTTGAAAACATCAGTCACCTGGTGAGCCTAGGGTACCAGGCTAGCAAGTCCTACATCATACTCCAACTGGAGCAGGGAAAAGAATTATGGAGGGAAGGCCGGGTGTTTTTGGCCGATCAGAATCCCGACAGAGAGggatGGAGACGcGCTACTCGTTCCTTTCGA
93217_dir_DOUBLE_MUTN_Short_nuclear_domain;Z705F_HUMAN;KRAB;1;41;Double Mutn;AKSHAT;Z705F_library.csv	TTAAACCGGCCAACATACCCGTCTCActccCATAGTTTGGAGAAGGTGACCTTCGAGGATGTCGCCATCGACTTCACACAAGAGGAATGGGACATGATGGATACTAGCAAGAGGAAGCTCTATCGTGACGTTATGCTGGAAAATATATCTCACCTCGTGTCCTTAGGATACCAGATTGCAAAATCATACATTATCCTACAGCTTGAACAGGGCAAAGAACTGTGGCGCGAGGGGCGGGTATTTCTGGCTGACCAGAACCCCGATAGAGAGggatGGAGACGcGCTACTCGTTCCTTTCGA
93218_dir_DOUBLE_MUTN_Short_nuclear_domain;Z705F_HUMAN;KRAB;1;41;Double Mutn;AKSHAT;Z705F_library.csv	TTAAACCGGCCAACATACCCGTCTCActccCATTCCTTAGAGAAGGTTACCTTTGAGGATGTGGCCATTGACTTCACTCAAGAGGAATGGGATATGATGGATACAAGCAAACGGAAGCTTTACCGCGACGTAATGCTAGAAAACATCAGCCACCTGGTCTCTCTGGGGTATCAGATAAGTGCTTCATACATTATCCTCCAGCTGGAGCAGGGAAAAGAACTCTGGAGAGAGGGCAGGGTGTTCTTGGCAGACCAGAATCCCGACCGAGAAggatGGAGACGcGCTACTCGTTCCTTTCGA
93219_dir_DOUBLE_MUTN_Short_nuclear_domain;Z705F_HUMAN;KRAB;1;41;Double Mutn;AKSHAT;Z705F_library.csv	TTAAACCGGCCAACATACCCGTCTCActccCACTCTCTCGAGAAAGTGACCTTCGAGGATGTTGCTATCGACTTCACTCAAGAAGAATGGGATATGATGGACACAAGCAAGCGGAAGCTGTACCGAGATGTCATGTTGGAAAATATTAGTCATCTAGTATCCCTCGGGTACCAGATCTCAAAAGCCTATATAATTTTACAGCTGGAGCAGGGAAAGGAACTGTGGAGAGAGGGCAGGGTGTTTCTTGCAGACCAGAACCCCGACCGCGAGggatGGAGACGcGCTACTCGTTCCTTTCGA
93220_dir_DOUBLE_MUTN_Short_nuclear_domain;Z705F_HUMAN;KRAB;1;41;Double Mutn;AKSHAT;Z705F_library.csv	TTAAACCGGCCAACATACCCGTCTCActccCATTCACTGGAGAAAGTGACATTCGAAGACGTAGCTATAGACTTCACCCAGGAGGAGTGGGATATGATGGACACTAGTAAGCGCAAACTGTACAGAGATGTCATGCTCGAAAATATCTCTCACCTGGTTTCCCTAGGCTATCAAATTAGCAAGAGCGCAATCATTCTCCAGTTGGAACAGGGGAAGGAGCTTTGGAGGGAGGGACGGGTGTTTTTAGCCGATCAGAACCCCGACCGAGAAggatGGAGACGcGCTACTCGTTCCTTTCGA
93221_dir_DOUBLE_MUTN_Short_nuclear_domain;Z705F_HUMAN;KRAB;1;41;Double Mutn;AKSHAT;Z705F_library.csv	TTAAACCGGCCAACATACCCGTCTCActccCATTCTCTGGAGAAGGTCACATTCGAAGATGTGGCTATCGATTTTACTCAGGAGGAGTGGGACATGATGGATACCTCCAAGCGCAAACTTTATAGGGACGTTATGTTGGAAAACATAAGCCACCTGGTGAGTCTGGGGTACCAGATCAGCAAGTCATACGCAATTCTCCAGCTCGAACAAGGAAAAGAGTTATGGAGAGAGGGCCGAGTATTCCTAGCCGACCAGAATCCCGACCGGGAAggatGGAGACGcGCTACTCGTTCCTTTCGA
93222_dir_DOUBLE_MUTN_Short_nuclear_domain;Z705F_HUMAN;KRAB;1;41;Double Mutn;AKSHAT;Z705F_library.csv	TTAAACCGGCCAACATACCCGTCTCActccCATTCCCTGGAGAAGGTGACTTTCGAAGATGTCGCAATCGACTTCACCCAAGAGGAATGGGACATGATGGACACAAGCAAGCGCAAACTGTACCGGGATGTTATGTTGGAGAACATTTCACACCTCGTAAGTCTAGGATATCAGATATCTAAAAGCTACATCGCTCTTCAGCTCGAACAGGGCAAGGAGCTGTGGCGAGAGGGGAGGGTGTTTTTAGCCGATCAGAATCCCGACAGAGAAggatGGAGACGcGCTACTCGTTCCTTTCGA
93223_dir_DOUBLE_MUTN_Short_nuclear_domain;Z705F_HUMAN;KRAB;1;41;Double Mutn;AKSHAT;Z705F_library.csv	TTAAACCGGCCAACATACCCGTCTCActccCACAGCTTAGAAAAAGTCACCTTCGAAGATGTGGCCATTGACTTTACACAGGAGGAATGGGATATGATGGACACTAGTAAGCGGAAACTGTACCGAGATGTTATGCTCGAGAATATCTCACATCTTGTATCTCTGGGCTATCAGATAAGCAAGTCCTACATCATTGCTCAGCTGGAACAGGGGAAGGAGTTGTGGAGGGAGGGAAGAGTGTTCCTCGCAGACCAAAACCCCGACCGCGAGggatGGAGACGcGCTACTCGTTCCTTTCGA
93224_dir_DOUBLE_MUTN_Short_nuclear_domain;Z705F_HUMAN;KRAB;1;41;Double Mutn;AKSHAT;Z705F_library.csv	TTAAACCGGCCAACATACCCGTCTCActccCACTCTTTAGAAAAGGTGACATTCGAGGATGTTGCCATCGACTTTACCCAGGAAGAGTGGGATATGATGGACACTAGCAAGAGGAAACTATATAGAGATGTGATGCTTGAAAATATTAGTCATCTCGTATCACTCGGGTACCAGATTAGCAAGTCCTACATAATCCTGGCACTGGAACAGGGCAAAGAGCTGTGGCGAGAGGGACGCGTCTTCTTGGCTGACCAAAACCCCGACCGGGAGggatGGAGACGcGCTACTCGTTCCTTTCGA
93225_dir_DOUBLE_MUTN_Short_nuclear_domain;Z705F_HUMAN;KRAB;1;41;Double Mutn;AKSHAT;Z705F_library.csv	TTAAACCGGCCAACATACCCGTCTCActccCATTCCTTAGAAAAGGTTACTTTCGAAGATGTCGCTATCGACTTTACACAGGAAGAGTGGGACATGATGGACACCTCTAAGAGGAAACTGTATAGAGATGTAATGCTGGAGAATATTAGTCACTTGGTGAGCCTGGGCTACCAAATATCAAAGAGCTACATTATCCTTCAGGCAGAACAGGGGAAAGAGCTCTGGCGAGAGGGACGCGTGTTCCTCGCCGATCAGAACCCCGACCGGGAGggatGGAGACGcGCTACTCGTTCCTTTCGA
93226_dir_DOUBLE_MUTN_Short_nuclear_domain;Z705F_HUMAN;KRAB;1;41;Double Mutn;AKSHAT;Z705F_library.csv	TTAAACCGGCCAACATACCCGTCTCActccCATTCACTTGAGAAAGTAACTTTTGAAGACGTGGCAATTGACTTCACCCAGGAGGAGTGGGATATGATGGATACAAGCAAGCGAAAGCTGTACAGGGACGTCATGCTGGAAAACATTTCCCACTTGGTGTCTCTGGGGTACCAGATCAGCAAGAGTTATATCATACTCCAGCTCGCCCAGGGCAAAGAGTTATGGAGAGAAGGACGGGTTTTCCTAGCTGACCAAAATCCCGATCGCGAGggatGGAGACGcGCTACTCGTTCCTTTCGA
93227_dir_DOUBLE_MUTN_Short_nuclear_domain;Z705F_HUMAN;KRAB;1;41;Double Mutn;AKSHAT;Z705F_library.csv	TTAAACCGGCCAACATACCCGTCTCActccCATTCTCTGGAGAAGGTGACTTTCGAAGATGTAGCTATTGACTTTACCCAGGAAGAATGGGACATGATGGATACAAGTAAGAGGAAACTTTACCGGGACGTTATGCTCGAGAATATTTCACACCTGGTCAGCTTGGGCTACCAGATCTCCAAGAGCTATATAATCCTCCAGCTGGAAGCAGGAAAAGAGTTATGGCGAGAGGGGAGAGTGTTCCTAGCCGACCAAAACCCCGATCGCGAGggatGGAGACGcGCTACTCGTTCCTTTCGA
93228_dir_DOUBLE_MUTN_Short_nuclear_domain;Z705F_HUMAN;KRAB;1;41;Double Mutn;AKSHAT;Z705F_library.csv	TTAAACCGGCCAACATACCCGTCTCActccCATAGTCTGGAAAAGGTAACTTTTGAAGACGTTGCAATAGACTTCACCCAGGAAGAGTGGGACATGATGGATACATCTAAACGAAAACTATACCGGGATGTCATGCTCGAGAATATTTCCCACCTGGTGAGCTTAGGGTATCAGATTTCAAAGAGCTACATCATCCTTCAGTTGGAGCAAGCCAAGGAGCTCTGGAGAGAAGGCAGGGTGTTCCTGGCTGACCAGAACCCCGATCGCGAGggatGGAGACGcGCTACTCGTTCCTTTCGA
93229_dir_DOUBLE_MUTN_Short_nuclear_domain;Z705F_HUMAN;KRAB;1;41;Double Mutn;AKSHAT;Z705F_library.csv	TTAAACCGGCCAACATACCCGTCTCActccCATAGCCTAGAGAAAGTTACCTTTGAGGACGTGGCTATTGATTTCACTCAAGAGGAATGGGACATGATGGACACATCAAAGCGCAAGCTGTATCGGGATGTCATGCTCGAAAACATTTCTCACCTTGTAAGCTTAGGATACCAGATAAGTAAATCCTACATCATCCTCCAGTTGGAACAGGGCGCAGAGCTGTGGAGGGAGGGGCGAGTGTTCCTGGCCGATCAGAATCCCGACAGAGAAggatGGAGACGcGCTACTCGTTCCTTTCGA
93230_dir_DOUBLE_MUTN_Short_nuclear_domain;Z705F_HUMAN;KRAB;1;41;Double Mutn;AKSHAT;Z705F_library.csv	TTAAACCGGCCAACATACCCGTCTCActccCACAGCCTGGAAAAGGTGACTTTCGAGGACGTCGCTATTGACTTCACCCAAGAGGAATGGGATATGATGGATACATCTAAGCGAAAACTTTATCGGGACGTGATGCTGGAGAATATCTCACATCTAGTTTCCCTCGGCTACCAGATCAGTAAAAGCTACATAATTCTCCAGTTAGAGCAGGGAAAGGCCCTGTGGAGAGAGGGGCGCGTATTTTTGGCAGACCAGAACCCCGATAGGGAAggatGGAGACGcGCTACTCGTTCCTTTCGA
93231_dir_DOUBLE_MUTN_Short_nuclear_domain;Z705F_HUMAN;KRAB;1;41;Double Mutn;AKSHAT;Z705F_library.csv	TTAAACCGGCCAACATACCCGTCTCActccCACTCTTTAGAAAAGGTAACATTCGAGGATGTGGCTATAGACTTCACCCAGGAGGAATGGGATATGATGGATACTTCCAAGAGGAAACTGTACCGTGACGTCATGCTGGAAAATATTAGCCATCTTGTGTCACTGGGATATCAGATTAGCAAAAGTTACATCATCCTCCAACTCGAGCAGGGGAAGGAGGCCTGGAGAGAAGGCCGGGTTTTTTTGGCAGACCAGAACCCCGACCGCGAGggatGGAGACGcGCTACTCGTTCCTTTCGA
93232_dir_DOUBLE_MUTN_Short_nuclear_domain;Z705F_HUMAN;KRAB;1;41;Double Mutn;AKSHAT;Z705F_library.csv	TTAAACCGGCCAACATACCCGTCTCActccCACTCCTTAGAGAAAGTAACTTTCGAGGATGTTGCCATAGATTTTACCCAGGAAGAGTGGGACATGATGGATACAAGCAAGCGAAAACTGTACCGCGACGTGATGCTAGAGAACATTTCACATCTCGTGTCTTTGGGGTACCAAATCAGTAAGAGCTATATTATCCTCCAGCTTGAACAGGGAAAGGAACTGGCACGGGAGGGCAGAGTCTTCCTGGCTGACCAGAATCCCGACAGGGAAggatGGAGACGcGCTACTCGTTCCTTTCGA
93233_dir_DOUBLE_MUTN_Short_nuclear_domain;Z705F_HUMAN;KRAB;1;41;Double Mutn;AKSHAT;Z705F_library.csv	TTAAACCGGCCAACATACCCGTCTCActccCACAGCCTCGAGAAAGTAACCTTCGAGGATGTGGCAATCGACTTTACTCAGGAAGAATGGGACATGATGGACACAAGCAAGAGAAAGCTCTATCGCGATGTCATGCTGGAGAATATATCACATCTGGTTAGTCTTGGGTACCAGATCTCCAAATCTTACATTATTCTGCAGTTGGAACAGGGCAAGGAGCTATGGGCCGAGGGAAGGGTGTTCTTAGCTGACCAAAACCCCGATCGGGAAggatGGAGACGcGCTACTCGTTCCTTTCGA
93234_dir_DOUBLE_MUTN_Short_nuclear_domain;Z705F_HUMAN;KRAB;1;41;Double Mutn;AKSHAT;Z705F_library.csv	TTAAACCGGCCAACATACCCGTCTCActccCATTCTCTGGAAAAGGTGACTTTCGAGGATGTGGCAATCGACTTCACCCAAGAGGAGTGGGACATGATGGATACATCAAAGCGCAAACTGTATCGAGATGTTATGCTTGAAAATATAAGCCACCTAGTCAGTTTGGGATACCAGATTTCCAAAAGCTACATTATCCTGCAGTTAGAGCAGGGGAAGGAGCTCTGGAGGGCTGGCAGAGTATTTCTCGCCGACCAGAACCCCGACCGGGAAggatGGAGACGcGCTACTCGTTCCTTTCGA
93235_dir_DOUBLE_MUTN_Short_nuclear_domain;Z705F_HUMAN;KRAB;1;41;Double Mutn;AKSHAT;Z705F_library.csv	TTAAACCGGCCAACATACCCGTCTCActccCATTCACTGGAGAAAGTGACTTTCGAAGACGTTGCTATTGATTTCACCCAGGAAGAATGGGATATGATGGACACATCCAAGCGAAAGCTATATCGGGACGTCATGTTAGAAAACATCAGCCACCTCGTGAGCCTGGGGTACCAAATATCTAAGAGTTACATCATTCTTCAGTTGGAGCAGGGCAAAGAGCTGTGGAGAGAGGCAAGGGTATTTCTCGCCGACCAGAATCCCGATCGCGAGggatGGAGACGcGCTACTCGTTCCTTTCGA
93236_dir_DOUBLE_MUTN_Short_nuclear_domain;Z705F_HUMAN;KRAB;1;41;Double Mutn;AKSHAT;Z705F_library.csv	TTAAACCGGCCAACATACCCGTCTCActccCATTCTCTAGAAAAGGTGACATTTGAGGACGTTGCCATAGATTTCACTCAGGAAGAATGGGATATGATGGACACCAGCAAGAGAAAACTCTATCGCGACGTGATGTTGGAGAATATTAGCCACTTAGTCAGTCTGGGGTACCAGATCTCAAAGTCCTACATTATCCTTCAGCTCGAGCAGGGCAAAGAGCTGTGGCGGGAAGGAGCAGTATTCCTGGCTGATCAAAACCCCGACAGGGAGggatGGAGACGcGCTACTCGTTCCTTTCGA
93237_dir_DOUBLE_MUTN_Short_nuclear_domain;Z705F_HUMAN;KRAB;1;41;Double Mutn;AKSHAT;Z705F_library.csv	TTAAACCGGCCAACATACCCGTCTCActccCACTCACTGGAAAAGGTTACTTTTGAAGACGTCGCAATAGATTTCACACAGGAGGAGTGGGACATGATGGACACCAGCAAGAGAAAATTATATCGGGACGTGATGCTCGAAAACATTTCTCATCTTGTGAGCCTGGGCTACCAGATTAGTAAGTCCTACATCATCCTGCAGCTAGAGCAAGGGAAAGAGTTGTGGCGCGAGGGAAGGGCTTTCCTCGCCGATCAGAATCCCGATCGAGAAggatGGAGACGcGCTACTCGTTCCTTTCGA
93238_dir_DOUBLE_MUTN_Short_nuclear_domain;Z705F_HUMAN;KRAB;1;41;Double Mutn;AKSHAT;Z705F_library.csv	TTAAACCGGCCAACATACCCGTCTCActccCATTCTCTCGAAAAGGTCACCTTCGAGGATGTAGCCATTGACTTTACACAGGAGGAATGGGACATGATGGACACTAGTAAGCGGAAACTGTACAGGGATGTGATGCTAGAGAACATTAGCCACTTGGTTTCCCTTGGGTACCAGATCAGCAAATCATATATAATCCTCCAACTGGAGCAGGGCAAGGAACTGTGGCGAGAAGGAAGAGTGGCTTTAGCAGACCAGAATCCCGATCGCGAGggatGGAGACGcGCTACTCGTTCCTTTCGA
93239_dir_DOUBLE_MUTN_Short_nuclear_domain;Z705F_HUMAN;KRAB;1;41;Double Mutn;AKSHAT;Z705F_library.csv	TTAAACCGGCCAACATACCCGTCTCActccCATTCACTTGAGAAGGTTACATTCGAGGACGTAGCCATCGACTTTACTCAGGAAGAGTGGGATATGATGGACACCAGCAAGCGAAAGTTATACAGGGATGTGATGCTGGAAAACATTTCCCACTTGGTCAGCCTCGGATACCAAATAAGTAAATCTTATATTATCCTCCAGCTGGAGCAGGGCAAAGAGCTGTGGCGGGAAGGGCGCGTGTTCGCAGCTGATCAGAATCCCGACAGAGAAggatGGAGACGcGCTACTCGTTCCTTTCGA
93240_dir_DOUBLE_MUTN_Short_nuclear_domain;Z705F_HUMAN;KRAB;1;41;Double Mutn;AKSHAT;Z705F_library.csv	TTAAACCGGCCAACATACCCGTCTCActccCACTCTCTAGAGAAAGTGACATTCGAAGACGTCGCTATTGATTTTACCCAAGAGGAATGGGACATGATGGATACTTCCAAGAGAAAGCTGTACCGCGATGTTATGCTCGAGAACATCTCACATCTCGTGAGCTTAGGGTACCAGATCAGCAAAAGTTATATAATTCTGCAGTTGGAACAGGGCAAGGAACTGTGGCGAGAGGGAAGGGTATTCCTTGCCGCACAGAATCCCGACCGGGAGggatGGAGACGcGCTACTCGTTCCTTTCGA
93241_dir_DOUBLE_MUTN_Short_nuclear_domain;Z705F_HUMAN;KRAB;1;41;Double Mutn;AKSHAT;Z705F_library.csv	TTAAACCGGCCAACATACCCGTCTCActccCACAGCCTGGAGAAAGTTACCTTCGAGGACGTGGCCATTGACTTCACTCAGGAGGAATGGGATATGATGGACACATCAAAGCGGAAGCTGTACAGAGATGTGATGCTTGAAAATATCTCTCATCTCGTCAGTCTCGGCTATCAGATTAGCAAGTCCTACATCATATTGCAGTTAGAACAAGGGAAAGAGCTGTGGCGAGAGGGACGCGTATTTCTAGCAGACGCTAACCCCGATAGGGAAggatGGAGACGcGCTACTCGTTCCTTTCGA
93242_dir_DOUBLE_MUTN_Short_nuclear_domain;Z705F_HUMAN;KRAB;1;41;Double Mutn;AKSHAT;Z705F_library.csv	TTAAACCGGCCAACATACCCGTCTCActccCATTCACTGGAGAAGGTTACATTTGAGGACGTGGCCATTGATTTCACTCAGGAAGAATGGGACATGATGGACACCAGCAAGAGGAAGCTCTATCGCGATGTGATGCTCGAAAACATTTCCCACCTAGTCTCTCTTGGGTACCAAATCAGTAAAAGCTACATCATACTGCAGTTGGAGCAGGGAAAAGAGTTATGGCGGGAAGGCAGAGTATTCCTGGCTGACCAGGCACCCGATCGAGAGggatGGAGACGcGCTACTCGTTCCTTTCGA
93243_dir_DOUBLE_MUTN_Short_nuclear_domain;Z705F_HUMAN;KRAB;1;41;Double Mutn;AKSHAT;Z705F_library.csv	TTAAACCGGCCAACATACCCGTCTCActccCATAGCCTAGAAAAGGTGACTTTCGAGGATGTGGCCATCGATTTTACCCAGGAGGAGTGGGACATGATGGACACAAGTAAAAGAAAGTTATACAGGGACGTTATGCTCGAGAATATTAGCCACCTTGTCTCCCTGGGGTATCAGATTTCAAAATCTTACATAATCCTGCAATTGGAGCAGGGAAAGGAACTCTGGCGGGAAGGCCGCGTATTCCTGGCTGATCAGAACGCAGACCGAGAAggatGGAGACGcGCTACTCGTTCCTTTCGA
93244_dir_DOUBLE_MUTN_Short_nuclear_domain;Z705F_HUMAN;KRAB;1;41;Double Mutn;AKSHAT;Z705F_library.csv	TTAAACCGGCCAACATACCCGTCTCActccCATTCCCTCGAAAAAGTCACCTTCGAGGATGTTGCCATCGATTTCACTCAAGAGGAATGGGATATGATGGACACAAGTAAGCGAAAACTATATCGCGACGTAATGTTAGAAAATATTTCACACTTGGTGTCTCTGGGATACCAGATAAGCAAGAGCTACATTATCCTTCAGCTCGAGCAGGGCAAGGAGCTGTGGAGAGAGGGGCGGGTGTTTCTGGCAGACCAGAACCCCGCTAGGGAAggatGGAGACGcGCTACTCGTTCCTTTCGA
93245_dir_DOUBLE_MUTN_Short_nuclear_domain;Z705F_HUMAN;KRAB;1;41;Double Mutn;AKSHAT;Z705F_library.csv	TTAAACCGGCCAACATACCCGTCTCActccCATTCCCTGGAAAAGGTCACTTTCGAGGATGTGGCTATTGACTTCACCCAAGAAGAGTGGGATATGATGGACACAAGCAAAAGGAAACTGTATCGCGACGTGATGCTCGAGAACATAAGTCACCTGGTATCTCTAGGCTACCAGATCAGCAAGTCATACATTATCTTGCAGCTCGAACAGGGAAAGGAGCTTTGGCGGGAGGGGAGAGTTTTTTTAGCAGATCAGAATCCCGACGCCGAAggatGGAGACGcGCTACTCGTTCCTTTCGA
93246_dir_DOUBLE_MUTN_Short_nuclear_domain;Z705F_HUMAN;KRAB;1;41;Double Mutn;AKSHAT;Z705F_library.csv	TTAAACCGGCCAACATACCCGTCTCActccCACTCACTCGAAAAGGTAACATTCGAGGACGTGGCAATCGACTTTACCCAGGAGGAGTGGGACATGATGGATACTAGCAAGAGGAAACTGTATCGCGACGTCATGTTGGAGAACATTAGCCATCTTGTTTCCTTAGGCTACCAGATCTCTAAGAGTTACATAATTCTCCAACTGGAACAGGGGAAAGAGCTATGGAGAGAAGGACGGGTGTTCCTGGCTGATCAGAATCCCGATCGAGCCggatGGAGACGcGCTACTCGTTCCTTTCGA
93247_dir_DOUBLE_MUTN_Short_nuclear_domain;Z705F_HUMAN;KRAB;1;41;Double Mutn;AKSHAT;Z705F_library.csv	TTAAACCGGCCAACATACCCGTCTCActccGCATCACTGGAAAAAGTCACATTCGAAGACGTAGCTATTGACTTCACCCAAGAAGAATGGGATATGATGGACACTAGCAAGCGGAAACTATATAGAGATGTTATGTTAGAGAATATATCTCACCTCGTGAGTCTGGGGTACCAGATCTCCAAGAGCTACATTATCCTGCAGTTGGAGCAAGGCAAGGAGCTCTGGCGCGAGGGAAGGGTGTTTCTTCAGGCCCAGAACCCCGATCGAGAGggatGGAGACGcGCTACTCGTTCCTTTCGA
93248_dir_DOUBLE_MUTN_Short_nuclear_domain;Z705F_HUMAN;KRAB;1;41;Double Mutn;AKSHAT;Z705F_library.csv	TTAAACCGGCCAACATACCCGTCTCActccCATGCACTGGAAAAGGTGACCTTCGAGGACGTTGCTATTGATTTCACTCAAGAAGAATGGGATATGATGGACACAAGTAAACGAAAGCTCTACAGGGATGTCATGCTGGAGAATATTAGCCACCTCGTGTCTCTGGGGTATCAGATCTCCAAGTCATACATAATCCTACAACTTGAGCAGGGCAAAGAGTTATGGAGAGAGGGACGCGTATTTTTGCAGGCCCAGAACCCCGACCGGGAAggatGGAGACGcGCTACTCGTTCCTTTCGA
93249_dir_DOUBLE_MUTN_Short_nuclear_domain;Z705F_HUMAN;KRAB;1;41;Double Mutn;AKSHAT;Z705F_library.csv	TTAAACCGGCCAACATACCCGTCTCActccCACTCCGCTGAGAAGGTCACATTTGAAGATGTAGCCATTGATTTCACTCAAGAGGAGTGGGACATGATGGACACCTCTAAAAGAAAACTTTACAGGGACGTTATGTTAGAAAACATTAGTCATCTCGTGAGCCTGGGATATCAGATAAGCAAGTCATACATCATCTTGCAGCTGGAGCAAGGCAAGGAGCTGTGGCGGGAAGGGCGCGTGTTCCTCCAGGCACAGAATCCCGATCGAGAAggatGGAGACGcGCTACTCGTTCCTTTCGA
93250_dir_DOUBLE_MUTN_Short_nuclear_domain;Z705F_HUMAN;KRAB;1;41;Double Mutn;AKSHAT;Z705F_library.csv	TTAAACCGGCCAACATACCCGTCTCActccCACTCCTTAGCAAAGGTCACATTCGAGGATGTGGCTATAGACTTTACTCAGGAAGAGTGGGATATGATGGATACCAGCAAGCGCAAACTGTACCGTGACGTTATGCTGGAGAATATCTCACATTTGGTAAGTCTTGGCTATCAGATTAGCAAATCTTACATCATTCTCCAGCTAGAACAGGGGAAGGAACTCTGGAGAGAGGGACGGGTGTTCCTGCAAGCCCAAAACCCCGACAGGGAGggatGGAGACGcGCTACTCGTTCCTTTCGA
93251_dir_DOUBLE_MUTN_Short_nuclear_domain;Z705F_HUMAN;KRAB;1;41;Double Mutn;AKSHAT;Z705F_library.csv	TTAAACCGGCCAACATACCCGTCTCActccCATAGCCTGGAGGCCGTCACTTTTGAAGATGTAGCTATTGACTTCACACAGGAGGAATGGGACATGATGGACACCTCAAAGAGGAAGCTTTACCGGGATGTTATGCTAGAAAACATCTCTCACCTGGTGAGCCTCGGATACCAGATCAGTAAATCCTATATTATACTCCAATTGGAGCAGGGCAAAGAACTGTGGCGCGAGGGGAGAGTGTTCTTACAGGCACAAAATCCCGATCGAGAGggatGGAGACGcGCTACTCGTTCCTTTCGA
93252_dir_DOUBLE_MUTN_Short_nuclear_domain;Z705F_HUMAN;KRAB;1;41;Double Mutn;AKSHAT;Z705F_library.csv	TTAAACCGGCCAACATACCCGTCTCActccCACAGCCTGGAAAAAGCCACCTTTGAGGACGTCGCTATAGATTTCACACAGGAGGAGTGGGACATGATGGATACTTCCAAGAGAAAGCTGTACCGTGACGTGATGCTCGAAAACATTTCACATTTAGTGAGTCTGGGCTACCAGATCTCTAAAAGCTATATCATTTTGCAGCTCGAGCAGGGAAAGGAGCTATGGCGGGAAGGGAGGGTTTTCCTTCAAGCACAAAATCCCGATCGCGAAggatGGAGACGcGCTACTCGTTCCTTTCGA
93253_dir_DOUBLE_MUTN_Short_nuclear_domain;Z705F_HUMAN;KRAB;1;41;Double Mutn;AKSHAT;Z705F_library.csv	TTAAACCGGCCAACATACCCGTCTCActccCACTCACTAGAGAAAGTGGCTTTTGAGGACGTTGCCATTGACTTCACACAGGAGGAATGGGATATGATGGATACCTCCAAGCGAAAGCTGTACAGAGATGTAATGCTCGAAAACATATCTCATTTAGTCAGCCTGGGCTATCAGATTAGCAAGAGTTACATCATCCTGCAACTCGAGCAGGGAAAAGAGCTTTGGCGGGAAGGGCGCGTGTTCTTGCAGGCACAAAATCCCGACAGGGAAggatGGAGACGcGCTACTCGTTCCTTTCGA
93254_dir_DOUBLE_MUTN_Short_nuclear_domain;Z705F_HUMAN;KRAB;1;41;Double Mutn;AKSHAT;Z705F_library.csv	TTAAACCGGCCAACATACCCGTCTCActccCATAGCTTGGAGAAGGTGACAGCTGAGGATGTCGCCATTGATTTTACCCAAGAGGAGTGGGATATGATGGACACTAGCAAAAGGAAACTATATCGCGACGTGATGCTGGAAAATATTAGTCACCTTGTATCTCTGGGCTACCAGATATCAAAGTCCTACATCATCCTGCAGCTCGAACAGGGGAAGGAGCTCTGGCGGGAAGGAAGAGTTTTCTTACAAGCACAGAACCCCGACCGAGAAggatGGAGACGcGCTACTCGTTCCTTTCGA
93255_dir_DOUBLE_MUTN_Short_nuclear_domain;Z705F_HUMAN;KRAB;1;41;Double Mutn;AKSHAT;Z705F_library.csv	TTAAACCGGCCAACATACCCGTCTCActccCATAGTCTCGAAAAGGTTACTTTCGCCGACGTAGCAATCGATTTTACACAGGAGGAATGGGACATGATGGATACCTCCAAACGGAAGTTGTACCGAGATGTGATGCTCGAGAATATAAGCCACCTGGTGTCACTGGGATACCAAATTAGCAAGTCTTATATCATTCTACAACTTGAGCAGGGCAAAGAGCTGTGGAGGGAAGGGCGCGTCTTCTTACAGGCTCAGAACCCCGACAGAGAGggatGGAGACGcGCTACTCGTTCCTTTCGA
93256_dir_DOUBLE_MUTN_Short_nuclear_domain;Z705F_HUMAN;KRAB;1;41;Double Mutn;AKSHAT;Z705F_library.csv	TTAAACCGGCCAACATACCCGTCTCActccCACAGCCTGGAAAAAGTAACTTTTGAAGCCGTCGCTATTGATTTCACACAAGAGGAGTGGGACATGATGGACACCTCCAAACGAAAGCTATACAGGGATGTGATGTTGGAGAATATTAGTCATCTCGTGAGCCTGGGCTACCAGATCTCTAAGTCATATATAATCCTTCAGCTCGAGCAGGGGAAGGAACTGTGGCGGGAAGGACGCGTTTTCTTACAGGCACAAAACCCCGACAGAGAGggatGGAGACGcGCTACTCGTTCCTTTCGA
93257_dir_DOUBLE_MUTN_Short_nuclear_domain;Z705F_HUMAN;KRAB;1;41;Double Mutn;AKSHAT;Z705F_library.csv	TTAAACCGGCCAACATACCCGTCTCActccCATTCTTTAGAGAAGGTGACATTCGAAGACGCCGCAATCGATTTTACTCAGGAAGAGTGGGATATGATGGACACCAGCAAGCGGAAGCTGTACCGCGACGTCATGTTGGAAAACATATCACACCTGGTGAGTCTGGGATATCAGATTAGCAAATCCTACATCATTCTCCAACTAGAGCAGGGCAAAGAGCTTTGGCGAGAGGGGAGAGTTTTCCTCCAGGCTCAAAATCCCGATAGGGAAggatGGAGACGcGCTACTCGTTCCTTTCGA
93258_dir_DOUBLE_MUTN_Short_nuclear_domain;Z705F_HUMAN;KRAB;1;41;Double Mutn;AKSHAT;Z705F_library.csv	TTAAACCGGCCAACATACCCGTCTCActccCATAGCCTGGAAAAAGTGACTTTTGAAGATGTGGCTATTGACTTCACACAGGAGGAATGGGATATGATGGACACCTCAAAAAGGAAGCTCTATCGCGACGTCATGCTGGAGAATATCAGCCACCTTGTATCCCTGGGGTACCAAATATCTAAGAGTTACATTATCTTGCAGCTAGAGCAGGGCAAGGAGCTCTGGCGGGAGGGAAGAGTTTTCTTACAGGCCCAAAACCCCGATCGAGAAggatGGAGACGcGCTACTCGTTCCTTTCGA
93259_dir_DOUBLE_MUTN_Short_nuclear_domain;Z705F_HUMAN;KRAB;1;41;Double Mutn;AKSHAT;Z705F_library.csv	TTAAACCGGCCAACATACCCGTCTCActccCATTCATTAGAAAAGGTTACCTTCGAAGACGTAGCAGCTGATTTTACTCAGGAAGAGTGGGATATGATGGATACAAGCAAGAGGAAGCTATACCGGGACGTGATGCTGGAAAACATCAGTCACCTCGTGTCCCTTGGGTATCAAATTAGCAAATCTTACATCATACTGCAGCTGGAGCAAGGCAAAGAGCTCTGGCGAGAGGGACGCGTCTTCTTGCAGGCCCAGAATCCCGACAGAGAGggatGGAGACGcGCTACTCGTTCCTTTCGA
93260_dir_DOUBLE_MUTN_Short_nuclear_domain;Z705F_HUMAN;KRAB;1;41;Double Mutn;AKSHAT;Z705F_library.csv	TTAAACCGGCCAACATACCCGTCTCActccCATTCTCTGGAGAAGGTGACATTTGAGGATGTCGCCATTGCATTCACTCAAGAAGAGTGGGACATGATGGACACCAGCAAAAGAAAATTATACCGAGATGTAATGCTGGAAAACATCAGTCACCTGGTTTCACTCGGCTATCAAATTAGCAAGTCCTACATCATACTTCAGCTAGAACAGGGGAAGGAGCTCTGGCGCGAGGGACGGGTGTTCTTGCAGGCTCAGAATCCCGACAGGGAAggatGGAGACGcGCTACTCGTTCCTTTCGA
93261_dir_DOUBLE_MUTN_Short_nuclear_domain;Z705F_HUMAN;KRAB;1;41;Double Mutn;AKSHAT;Z705F_library.csv	TTAAACCGGCCAACATACCCGTCTCActccCACAGCCTGGAAAAAGTGACATTCGAAGACGTAGCAATTGATGCCACTCAGGAGGAATGGGACATGATGGACACCTCTAAGAGGAAATTGTATCGCGATGTGATGCTAGAAAACATCAGTCATCTTGTCTCCTTAGGCTACCAGATATCAAAGAGCTACATCATTCTGCAACTGGAGCAGGGAAAGGAGCTCTGGAGAGAGGGGCGGGTTTTTCTCCAGGCTCAAAATCCCGATCGAGAGggatGGAGACGcGCTACTCGTTCCTTTCGA
93262_dir_DOUBLE_MUTN_Short_nuclear_domain;Z705F_HUMAN;KRAB;1;41;Double Mutn;AKSHAT;Z705F_library.csv	TTAAACCGGCCAACATACCCGTCTCActccCATAGTCTGGAGAAAGTTACCTTCGAAGATGTGGCAATCGACTTTGCCCAGGAGGAGTGGGACATGATGGACACATCTAAGAGAAAGCTCTACCGGGATGTCATGCTGGAGAACATTAGCCACCTAGTGTCACTTGGGTATCAGATATCCAAAAGCTACATCATTCTGCAGTTAGAACAAGGCAAGGAATTGTGGCGCGAAGGACGAGTATTCCTCCAAGCTCAGAATCCCGATAGGGAGggatGGAGACGcGCTACTCGTTCCTTTCGA
93263_dir_DOUBLE_MUTN_Short_nuclear_domain;Z705F_HUMAN;KRAB;1;41;Double Mutn;AKSHAT;Z705F_library.csv	TTAAACCGGCCAACATACCCGTCTCActccCACTCTCTAGAAAAGGTGACATTCGAGGACGTTGCCATAGACTTCACTGCTGAGGAGTGGGATATGATGGACACCAGCAAACGAAAGCTGTACAGAGATGTCATGCTGGAAAACATCAGCCATCTCGTAAGTTTGGGATACCAGATTTCCAAATCATATATCATTCTTCAGCTCGAGCAGGGCAAGGAACTGTGGCGGGAAGGGAGGGTGTTTTTACAAGCACAGAATCCCGATCGCGAGggatGGAGACGcGCTACTCGTTCCTTTCGA
93264_dir_DOUBLE_MUTN_Short_nuclear_domain;Z705F_HUMAN;KRAB;1;41;Double Mutn;AKSHAT;Z705F_library.csv	TTAAACCGGCCAACATACCCGTCTCActccCATAGTTTAGAGAAAGTGACTTTTGAGGATGTGGCCATTGACTTCACCCAGGCAGAGTGGGATATGATGGACACATCCAAGAGGAAACTATACAGAGATGTTATGCTGGAGAACATCTCTCACCTGGTCAGCTTGGGCTACCAAATCTCAAAGAGCTATATAATTCTGCAGCTCGAACAGGGAAAGGAGCTCTGGCGCGAAGGGCGGGTATTCCTTCAAGCTCAGAATCCCGACCGAGAAggatGGAGACGcGCTACTCGTTCCTTTCGA
93265_dir_DOUBLE_MUTN_Short_nuclear_domain;Z705F_HUMAN;KRAB;1;41;Double Mutn;AKSHAT;Z705F_library.csv	TTAAACCGGCCAACATACCCGTCTCActccCACAGCCTGGAGAAGGTAACTTTCGAGGATGTTGCAATTGATTTCACACAGGAAGCTTGGGACATGATGGACACCAGTAAGAGGAAATTGTACCGCGACGTGATGCTGGAGAACATCTCACATCTGGTCTCCTTAGGGTACCAGATCAGCAAATCTTATATAATTCTTCAACTCGAGCAGGGCAAGGAACTATGGCGGGAAGGAAGAGTGTTTCTCCAGGCCCAAAATCCCGATCGAGAGggatGGAGACGcGCTACTCGTTCCTTTCGA
93266_dir_DOUBLE_MUTN_Short_nuclear_domain;Z705F_HUMAN;KRAB;1;41;Double Mutn;AKSHAT;Z705F_library.csv	TTAAACCGGCCAACATACCCGTCTCActccCATTCTTTAGAGAAAGTCACTTTCGAAGACGTGGCCATTGACTTCACCCAGGAGGAGGCAGACATGATGGATACATCCAAGCGGAAACTATACCGAGATGTTATGCTGGAGAACATTAGCCACCTGGTGAGTCTGGGCTACCAGATCTCAAAGAGCTATATAATCCTTCAATTGGAACAGGGAAAGGAACTCTGGCGCGAAGGGAGAGTATTTCTCCAAGCTCAGAATCCCGATAGGGAGggatGGAGACGcGCTACTCGTTCCTTTCGA
93267_dir_DOUBLE_MUTN_Short_nuclear_domain;Z705F_HUMAN;KRAB;1;41;Double Mutn;AKSHAT;Z705F_library.csv	TTAAACCGGCCAACATACCCGTCTCActccCATTCTTTGGAGAAAGTGACTTTCGAAGATGTTGCAATTGACTTTACCCAAGAAGAGTGGGCTATGATGGACACATCCAAGCGAAAACTCTACCGGGACGTAATGCTCGAGAACATTAGCCACCTGGTGTCATTAGGATATCAGATCAGTAAGAGCTACATAATCCTTCAGCTGGAGCAGGGGAAGGAGCTGTGGAGGGAAGGCAGAGTCTTCCTACAGGCCCAAAATCCCGATCGCGAAggatGGAGACGcGCTACTCGTTCCTTTCGA
93268_dir_DOUBLE_MUTN_Short_nuclear_domain;Z705F_HUMAN;KRAB;1;41;Double Mutn;AKSHAT;Z705F_library.csv	TTAAACCGGCCAACATACCCGTCTCActccCATTCTTTAGAGAAGGTAACTTTTGAAGACGTGGCCATTGATTTCACCCAAGAGGAATGGGACGCAATGGATACATCAAAACGCAAGCTGTACCGGGATGTGATGCTCGAGAATATCAGCCACCTGGTCTCCCTAGGGTATCAGATAAGTAAAAGCTACATCATTCTCCAACTTGAGCAGGGAAAGGAACTGTGGCGAGAAGGCAGAGTTTTCTTGCAGGCTCAGAACCCCGACAGGGAGggatGGAGACGcGCTACTCGTTCCTTTCGA
93269_dir_DOUBLE_MUTN_Short_nuclear_domain;Z705F_HUMAN;KRAB;1;41;Double Mutn;AKSHAT;Z705F_library.csv	TTAAACCGGCCAACATACCCGTCTCActccCATTCACTCGAAAAGGTTACTTTCGAGGATGTAGCAATAGACTTTACCCAGGAAGAGTGGGATATGGCTGACACAAGTAAGCGCAAATTATACCGAGATGTGATGCTAGAGAATATTTCTCACTTGGTGAGCCTGGGGTATCAGATCTCCAAAAGCTACATTATCCTCCAACTGGAGCAGGGAAAGGAGCTGTGGAGAGAAGGCAGGGTCTTCCTTCAGGCCCAAAACCCCGACCGGGAAggatGGAGACGcGCTACTCGTTCCTTTCGA
93270_dir_DOUBLE_MUTN_Short_nuclear_domain;Z705F_HUMAN;KRAB;1;41;Double Mutn;AKSHAT;Z705F_library.csv	TTAAACCGGCCAACATACCCGTCTCActccCATAGTCTGGAAAAGGTTACATTTGAAGATGTAGCCATTGACTTCACCCAGGAGGAGTGGGATATGATGGCTACTAGCAAGAGAAAACTATACCGCGACGTCATGTTAGAGAATATTTCACACCTTGTGTCCCTGGGGTATCAAATAAGCAAATCTTACATCATCCTCCAGCTCGAACAGGGCAAGGAATTGTGGCGGGAGGGAAGGGTGTTCCTGCAGGCACAAAACCCCGACCGAGAGggatGGAGACGcGCTACTCGTTCCTTTCGA
93271_dir_DOUBLE_MUTN_Short_nuclear_domain;Z705F_HUMAN;KRAB;1;41;Double Mutn;AKSHAT;Z705F_library.csv	TTAAACCGGCCAACATACCCGTCTCActccCATAGTCTCGAGAAGGTGACCTTTGAGGATGTGGCTATCGATTTCACACAGGAAGAGTGGGATATGATGGACGCATCTAAGCGCAAGTTATACCGTGACGTCATGCTTGAGAATATAAGCCACCTAGTAAGCTTGGGATATCAGATTTCAAAATCCTACATCATTCTCCAACTGGAGCAGGGCAAAGAACTGTGGAGGGAAGGGAGAGTTTTCCTGCAGGCCCAAAACCCCGACCGGGAAggatGGAGACGcGCTACTCGTTCCTTTCGA
93272_dir_DOUBLE_MUTN_Short_nuclear_domain;Z705F_HUMAN;KRAB;1;41;Double Mutn;AKSHAT;Z705F_library.csv	TTAAACCGGCCAACATACCCGTCTCActccCACTCTCTTGAGAAAGTGACATTTGAGGACGTGGCAATTGACTTCACTCAGGAAGAGTGGGACATGATGGATACCGCTAAACGAAAGCTGTATAGAGATGTAATGCTGGAAAACATCAGCCATCTGGTCAGTTTGGGATACCAAATATCCAAGTCATACATCATTCTCCAACTAGAGCAGGGCAAGGAACTCTGGCGGGAAGGGAGGGTTTTCTTACAGGCCCAGAATCCCGATCGCGAGggatGGAGACGcGCTACTCGTTCCTTTCGA
93273_dir_DOUBLE_MUTN_Short_nuclear_domain;Z705F_HUMAN;KRAB;1;41;Double Mutn;AKSHAT;Z705F_library.csv	TTAAACCGGCCAACATACCCGTCTCActccCATAGTCTCGAAAAAGTGACTTTCGAGGATGTTGCTATAGATTTCACCCAAGAGGAATGGGACATGATGGACACATCTGCACGGAAGCTGTATCGCGATGTCATGCTAGAGAACATTTCCCACTTGGTAAGCCTGGGGTACCAAATCAGCAAATCATACATTATCCTCCAGCTGGAACAGGGCAAGGAGTTATGGCGAGAGGGAAGGGTGTTTCTTCAGGCCCAGAATCCCGACAGAGAAggatGGAGACGcGCTACTCGTTCCTTTCGA
93274_dir_DOUBLE_MUTN_Short_nuclear_domain;Z705F_HUMAN;KRAB;1;41;Double Mutn;AKSHAT;Z705F_library.csv	TTAAACCGGCCAACATACCCGTCTCActccCATAGTCTCGAAAAAGTTACTTTTGAAGACGTAGCCATTGACTTCACACAGGAGGAGTGGGATATGATGGATACCTCTAAGGCAAAGCTATACCGCGATGTCATGCTTGAGAACATATCCCACTTAGTGTCACTGGGGTACCAAATCAGCAAGAGCTATATTATCCTCCAGCTGGAGCAGGGCAAAGAGCTGTGGCGGGAAGGAAGAGTGTTCTTGCAGGCTCAAAATCCCGACAGGGAAggatGGAGACGcGCTACTCGTTCCTTTCGA
93275_dir_DOUBLE_MUTN_Short_nuclear_domain;Z705F_HUMAN;KRAB;1;41;Double Mutn;AKSHAT;Z705F_library.csv	TTAAACCGGCCAACATACCCGTCTCActccCATTCACTCGAAAAGGTGACCTTCGAAGATGTAGCAATCGATTTCACACAAGAGGAATGGGACATGATGGACACTTCCAAAAGGGCTCTCTACAGAGATGTGATGCTGGAGAACATTAGTCACCTTGTCAGCTTAGGATACCAGATCTCTAAAAGCTATATTATACTGCAGCTAGAACAGGGCAAGGAGCTGTGGCGGGAGGGGCGAGTTTTTTTGCAGGCCCAAAATCCCGACCGCGAGggatGGAGACGcGCTACTCGTTCCTTTCGA
93276_dir_DOUBLE_MUTN_Short_nuclear_domain;Z705F_HUMAN;KRAB;1;41;Double Mutn;AKSHAT;Z705F_library.csv	TTAAACCGGCCAACATACCCGTCTCActccCATTCCCTCGAAAAAGTTACTTTCGAAGATGTAGCAATTGATTTCACCCAAGAAGAATGGGATATGATGGACACATCAAAGCGAAAGGCTTATCGCGACGTGATGCTCGAGAATATTAGCCACCTGGTCTCTCTTGGATACCAGATAAGTAAGAGCTACATCATCTTACAGTTGGAGCAGGGCAAAGAGCTGTGGAGGGAGGGGCGGGTGTTTCTGCAGGCCCAAAACCCCGACAGAGAGggatGGAGACGcGCTACTCGTTCCTTTCGA
93277_dir_DOUBLE_MUTN_Short_nuclear_domain;Z705F_HUMAN;KRAB;1;41;Double Mutn;AKSHAT;Z705F_library.csv	TTAAACCGGCCAACATACCCGTCTCActccCATAGCCTTGAGAAGGTGACATTCGAAGATGTTGCAATTGATTTTACTCAGGAAGAGTGGGATATGATGGACACCTCTAAAAGAAAACTGGCTAGGGACGTCATGCTCGAAAATATCTCACACTTGGTAAGTCTGGGATATCAAATATCCAAGAGCTACATCATTCTACAACTGGAGCAGGGCAAGGAACTCTGGCGGGAGGGGCGCGTGTTCTTACAGGCCCAGAACCCCGACCGAGAGggatGGAGACGcGCTACTCGTTCCTTTCGA
93278_dir_DOUBLE_MUTN_Short_nuclear_domain;Z705F_HUMAN;KRAB;1;41;Double Mutn;AKSHAT;Z705F_library.csv	TTAAACCGGCCAACATACCCGTCTCActccCATTCTTTAGAGAAGGTTACATTTGAAGATGTAGCAATTGACTTCACCCAAGAGGAATGGGATATGATGGACACTAGCAAACGGAAACTATATGCCGATGTGATGCTGGAAAACATTAGTCACTTGGTCAGCCTGGGATACCAGATCTCAAAGTCCTACATAATCCTTCAGCTCGAGCAGGGCAAGGAGCTGTGGAGGGAAGGGAGAGTGTTCCTCCAAGCTCAGAATCCCGACCGCGAGggatGGAGACGcGCTACTCGTTCCTTTCGA
93279_dir_DOUBLE_MUTN_Short_nuclear_domain;Z705F_HUMAN;KRAB;1;41;Double Mutn;AKSHAT;Z705F_library.csv	TTAAACCGGCCAACATACCCGTCTCActccCATTCTCTGGAAAAGGTGACTTTCGAGGACGTAGCCATCGACTTTACACAGGAGGAGTGGGATATGATGGACACCTCAAAACGCAAACTCTATAGAGCTGTCATGTTAGAAAACATTAGCCACCTTGTGTCCCTGGGGTACCAGATCAGCAAGAGTTACATTATACTCCAGCTAGAGCAAGGCAAGGAACTGTGGAGGGAGGGACGAGTTTTCTTGCAGGCACAAAATCCCGATCGGGAAggatGGAGACGcGCTACTCGTTCCTTTCGA
93280_dir_DOUBLE_MUTN_Short_nuclear_domain;Z705F_HUMAN;KRAB;1;41;Double Mutn;AKSHAT;Z705F_library.csv	TTAAACCGGCCAACATACCCGTCTCActccCATTCATTAGAGAAAGTGACCTTCGAGGATGTCGCCATCGATTTCACTCAAGAAGAGTGGGACATGATGGACACATCTAAACGAAAGCTGTATAGGGATGCAATGCTGGAAAATATATCCCACCTTGTGAGTTTGGGCTACCAGATTAGCAAGAGCTACATCATTCTACAACTCGAGCAGGGAAAGGAACTGTGGCGCGAAGGGAGAGTTTTTCTCCAGGCTCAGAACCCCGACCGGGAGggatGGAGACGcGCTACTCGTTCCTTTCGA
93281_dir_DOUBLE_MUTN_Short_nuclear_domain;Z705F_HUMAN;KRAB;1;41;Double Mutn;AKSHAT;Z705F_library.csv	TTAAACCGGCCAACATACCCGTCTCActccCATTCCCTAGAAAAAGTGACATTCGAGGACGTCGCCATAGACTTCACCCAGGAGGAGTGGGATATGATGGACACTTCTAAAAGAAAGCTGTATCGAGATGTTGCACTGGAGAATATCAGCCACTTGGTATCACTCGGCTACCAAATTAGCAAGAGTTACATCATTCTGCAGCTTGAACAGGGAAAGGAGCTCTGGCGCGAAGGGCGGGTGTTTTTACAAGCTCAGAACCCCGATAGGGAAggatGGAGACGcGCTACTCGTTCCTTTCGA
93282_dir_DOUBLE_MUTN_Short_nuclear_domain;Z705F_HUMAN;KRAB;1;41;Double Mutn;AKSHAT;Z705F_library.csv	TTAAACCGGCCAACATACCCGTCTCActccCACTCTTTGGAAAAGGTAACATTTGAAGACGTGGCTATAGATTTCACCCAGGAGGAGTGGGACATGATGGACACTAGCAAGAGGAAACTTTACCGGGATGTTATGGCCGAAAATATTTCACATCTCGTCAGTTTAGGCTATCAGATCAGCAAATCCTACATCATTCTGCAGCTGGAACAGGGAAAGGAGCTCTGGCGAGAGGGGCGCGTGTTCCTGCAAGCACAAAACCCCGATAGAGAGggatGGAGACGcGCTACTCGTTCCTTTCGA
93283_dir_DOUBLE_MUTN_Short_nuclear_domain;Z705F_HUMAN;KRAB;1;41;Double Mutn;AKSHAT;Z705F_library.csv	TTAAACCGGCCAACATACCCGTCTCActccCACAGTCTGGAAAAAGTGACTTTCGAAGATGTAGCTATTGATTTCACACAAGAGGAATGGGACATGATGGACACCAGCAAGAGGAAGTTATACCGCGACGTCATGCTGGCAAACATCTCACATTTGGTGAGCCTCGGGTACCAGATCTCTAAGTCCTATATTATACTGCAGCTAGAGCAGGGAAAAGAGCTTTGGCGAGAGGGCCGGGTTTTTCTCCAGGCCCAAAATCCCGATAGAGAGggatGGAGACGcGCTACTCGTTCCTTTCGA
93284_dir_DOUBLE_MUTN_Short_nuclear_domain;Z705F_HUMAN;KRAB;1;41;Double Mutn;AKSHAT;Z705F_library.csv	TTAAACCGGCCAACATACCCGTCTCActccCATTCACTGGAGAAAGTGACTTTCGAAGATGTGGCTATAGATTTTACCCAAGAGGAATGGGATATGATGGACACATCTAAACGAAAGCTTTATCGCGACGTAATGCTCGAAGCAATTAGCCACCTGGTTAGCTTGGGGTACCAAATCTCCAAGAGTTACATTATCCTGCAGCTAGAGCAGGGCAAGGAATTATGGCGGGAGGGAAGAGTCTTCCTCCAGGCCCAGAACCCCGACAGGGAGggatGGAGACGcGCTACTCGTTCCTTTCGA
93285_dir_DOUBLE_MUTN_Short_nuclear_domain;Z705F_HUMAN;KRAB;1;41;Double Mutn;AKSHAT;Z705F_library.csv	TTAAACCGGCCAACATACCCGTCTCActccCATAGTCTGGAGAAGGTTACCTTTGAGGACGTAGCTATTGACTTCACACAAGAAGAATGGGACATGATGGATACTTCTAAACGCAAACTGTACAGGGATGTCATGTTGGAAAATGCCTCCCACCTCGTGAGCCTTGGGTACCAGATCTCAAAGAGCTATATCATACTCCAGTTAGAGCAGGGCAAGGAACTGTGGCGAGAGGGACGGGTGTTCCTACAGGCACAAAACCCCGATAGAGAGggatGGAGACGcGCTACTCGTTCCTTTCGA
93286_dir_DOUBLE_MUTN_Short_nuclear_domain;Z705F_HUMAN;KRAB;1;41;Double Mutn;AKSHAT;Z705F_library.csv	TTAAACCGGCCAACATACCCGTCTCActccCACAGCCTTGAAAAAGTGACATTTGAGGACGTTGCCATTGATTTCACCCAGGAAGAGTGGGATATGATGGACACTTCCAAACGGAAGCTATACCGTGACGTCATGTTGGAGAATATTGCACATTTAGTAAGTCTGGGCTATCAAATCTCAAAGTCTTACATCATACTGCAGCTCGAACAGGGAAAGGAGCTCTGGAGGGAGGGGAGAGTGTTCCTGCAAGCTCAGAACCCCGATCGCGAAggatGGAGACGcGCTACTCGTTCCTTTCGA
93287_dir_DOUBLE_MUTN_Short_nuclear_domain;Z705F_HUMAN;KRAB;1;41;Double Mutn;AKSHAT;Z705F_library.csv	TTAAACCGGCCAACATACCCGTCTCActccCACAGCCTCGAGAAGGTGACATTCGAAGACGTCGCTATTGATTTCACTCAAGAAGAGTGGGACATGATGGATACCAGCAAGCGGAAATTATATAGGGACGTTATGCTCGAAAACATCTCCGCCTTGGTAAGTCTGGGATACCAGATCTCAAAGTCTTACATTATACTGCAGCTGGAGCAGGGGAAAGAGCTATGGCGCGAAGGCAGAGTGTTTCTTCAGGCACAAAATCCCGATCGAGAGggatGGAGACGcGCTACTCGTTCCTTTCGA
93288_dir_DOUBLE_MUTN_Short_nuclear_domain;Z705F_HUMAN;KRAB;1;41;Double Mutn;AKSHAT;Z705F_library.csv	TTAAACCGGCCAACATACCCGTCTCActccCACAGTCTGGAGAAAGTAACTTTTGAGGACGTGGCTATTGACTTCACCCAGGAAGAATGGGATATGATGGATACATCAAAGCGCAAATTATATCGGGATGTTATGCTCGAGAATATCAGCCATGCAGTCTCTCTGGGATACCAAATTAGCAAGTCCTACATAATCCTCCAGCTGGAACAAGGCAAGGAACTTTGGAGGGAGGGGCGAGTGTTCTTGCAGGCCCAGAACCCCGACAGAGAGggatGGAGACGcGCTACTCGTTCCTTTCGA
93289_dir_DOUBLE_MUTN_Short_nuclear_domain;Z705F_HUMAN;KRAB;1;41;Double Mutn;AKSHAT;Z705F_library.csv	TTAAACCGGCCAACATACCCGTCTCActccCATAGCCTCGAGAAAGTGACATTCGAAGATGTGGCAATTGACTTCACTCAAGAGGAGTGGGATATGATGGACACCTCTAAAAGGAAGTTATATCGCGACGTTATGCTGGAAAATATATCCCACCTGGCTAGCCTAGGGTACCAGATCTCAAAGAGTTACATCATTTTGCAGCTTGAGCAGGGCAAGGAACTGTGGAGAGAGGGACGAGTCTTTCTCCAGGCCCAAAACCCCGATCGGGAAggatGGAGACGcGCTACTCGTTCCTTTCGA
93290_dir_DOUBLE_MUTN_Short_nuclear_domain;Z705F_HUMAN;KRAB;1;41;Double Mutn;AKSHAT;Z705F_library.csv	TTAAACCGGCCAACATACCCGTCTCActccCACTCTTTGGAGAAAGTCACCTTTGAGGACGTGGCTATCGACTTCACACAGGAGGAATGGGATATGATGGATACTAGTAAAAGGAAGCTGTATCGTGACGTTATGTTAGAAAACATTTCCCATCTCGTGGCACTTGGGTACCAGATAAGCAAGTCATACATTATCCTGCAGCTCGAACAAGGCAAGGAACTGTGGCGGGAGGGAAGAGTATTCCTACAAGCCCAGAATCCCGATCGCGAGggatGGAGACGcGCTACTCGTTCCTTTCGA
93291_dir_DOUBLE_MUTN_Short_nuclear_domain;Z705F_HUMAN;KRAB;1;41;Double Mutn;AKSHAT;Z705F_library.csv	TTAAACCGGCCAACATACCCGTCTCActccCACAGCTTGGAAAAAGTTACTTTCGAGGATGTCGCTATAGACTTCACACAGGAAGAGTGGGACATGATGGATACCTCAAAGAGAAAACTGTATCGGGACGTGATGCTCGAAAATATCAGTCATTTAGTGTCCGCCGGGTACCAGATTAGCAAGTCTTACATTATCCTTCAACTGGAGCAGGGCAAGGAGCTGTGGCGCGAAGGAAGGGTATTTCTCCAGGCACAAAACCCCGATCGAGAGggatGGAGACGcGCTACTCGTTCCTTTCGA
93292_dir_DOUBLE_MUTN_Short_nuclear_domain;Z705F_HUMAN;KRAB;1;41;Double Mutn;AKSHAT;Z705F_library.csv	TTAAACCGGCCAACATACCCGTCTCActccCATTCTCTTGAAAAAGTGACTTTCGAAGATGTCGCCATAGATTTCACCCAAGAGGAGTGGGATATGATGGACACAAGCAAGAGGAAGCTGTATCGCGACGTAATGCTCGAGAACATTAGTCACCTAGTGTCACTGGCTTACCAGATTTCCAAGAGCTACATCATCTTGCAGCTGGAACAGGGAAAAGAACTCTGGAGAGAGGGCCGAGTTTTTTTACAGGCACAAAATCCCGACCGGGAGggatGGAGACGcGCTACTCGTTCCTTTCGA
93293_dir_DOUBLE_MUTN_Short_nuclear_domain;Z705F_HUMAN;KRAB;1;41;Double Mutn;AKSHAT;Z705F_library.csv	TTAAACCGGCCAACATACCCGTCTCActccCACAGCTTGGAGAAGGTGACCTTCGAAGACGTCGCCATTGATTTTACTCAGGAAGAGTGGGATATGATGGATACAAGTAAAAGAAAGTTATATCGCGACGTGATGCTGGAAAACATATCCCATCTCGTAAGCCTGGGCGCACAAATCTCAAAGTCTTACATTATCCTCCAGCTTGAACAGGGAAAAGAGCTGTGGCGGGAGGGGAGGGTTTTCCTACAAGCTCAGAATCCCGACCGAGAGggatGGAGACGcGCTACTCGTTCCTTTCGA
93294_dir_DOUBLE_MUTN_Short_nuclear_domain;Z705F_HUMAN;KRAB;1;41;Double Mutn;AKSHAT;Z705F_library.csv	TTAAACCGGCCAACATACCCGTCTCActccCACTCACTGGAGAAAGTAACCTTCGAGGATGTTGCAATAGATTTTACACAGGAAGAATGGGACATGATGGACACTAGTAAGCGGAAACTGTACCGCGACGTGATGTTAGAAAACATTAGCCATCTGGTCTCTCTCGGGTATGCCATCAGCAAGTCCTACATTATCCTTCAGCTAGAGCAGGGCAAGGAGCTCTGGAGAGAAGGAAGGGTGTTCTTGCAAGCTCAGAATCCCGATCGAGAGggatGGAGACGcGCTACTCGTTCCTTTCGA
93295_dir_DOUBLE_MUTN_Short_nuclear_domain;Z705F_HUMAN;KRAB;1;41;Double Mutn;AKSHAT;Z705F_library.csv	TTAAACCGGCCAACATACCCGTCTCActccCACTCTCTCGAGAAGGTTACATTTGAGGACGTGGCCATCGATTTCACCCAGGAAGAATGGGATATGATGGACACTTCCAAACGAAAGCTCTATCGCGATGTCATGTTGGAAAACATCAGCCATCTGGTGTCACTAGGCTACCAAGCTAGTAAAAGCTACATTATACTGCAGCTTGAGCAGGGAAAGGAGCTGTGGAGGGAGGGGAGAGTATTCTTACAAGCACAGAATCCCGACCGGGAAggatGGAGACGcGCTACTCGTTCCTTTCGA
93296_dir_DOUBLE_MUTN_Short_nuclear_domain;Z705F_HUMAN;KRAB;1;41;Double Mutn;AKSHAT;Z705F_library.csv	TTAAACCGGCCAACATACCCGTCTCActccCACTCCCTGGAGAAGGTCACATTCGAGGACGTTGCAATCGACTTCACCCAGGAGGAATGGGATATGATGGATACTTCAAAACGGAAGCTATACCGCGATGTGATGCTTGAGAATATAAGTCATCTGGTGTCTCTCGGCTATCAGATCGCCAAGAGCTACATTATTCTCCAATTGGAGCAGGGGAAAGAACTGTGGAGGGAAGGACGAGTATTTTTACAAGCTCAGAACCCCGACAGAGAAggatGGAGACGcGCTACTCGTTCCTTTCGA
93297_dir_DOUBLE_MUTN_Short_nuclear_domain;Z705F_HUMAN;KRAB;1;41;Double Mutn;AKSHAT;Z705F_library.csv	TTAAACCGGCCAACATACCCGTCTCActccCACAGTCTCGAAAAAGTAACATTCGAAGATGTCGCAATTGATTTTACTCAAGAGGAATGGGATATGATGGACACCAGCAAAAGGAAGCTATACCGTGACGTTATGCTTGAGAATATTTCACATTTGGTGAGCCTGGGGTATCAGATCTCCGCCTCTTACATCATATTACAGCTCGAACAGGGCAAGGAGCTGTGGCGCGAGGGAAGAGTGTTCCTGCAGGCTCAAAACCCCGACCGGGAGggatGGAGACGcGCTACTCGTTCCTTTCGA
93298_dir_DOUBLE_MUTN_Short_nuclear_domain;Z705F_HUMAN;KRAB;1;41;Double Mutn;AKSHAT;Z705F_library.csv	TTAAACCGGCCAACATACCCGTCTCActccCATTCCTTGGAGAAAGTCACATTCGAGGACGTGGCTATTGACTTTACTCAGGAAGAATGGGATATGATGGATACCAGCAAGCGGAAGTTATACAGGGATGTGATGCTGGAAAATATTAGTCACCTGGTTTCTCTGGGATACCAGATATCAAAGGCCTATATCATCCTCCAACTAGAGCAGGGGAAAGAACTTTGGCGCGAGGGCCGAGTATTCCTCCAGGCACAAAACCCCGACAGAGAGggatGGAGACGcGCTACTCGTTCCTTTCGA
93299_dir_DOUBLE_MUTN_Short_nuclear_domain;Z705F_HUMAN;KRAB;1;41;Double Mutn;AKSHAT;Z705F_library.csv	TTAAACCGGCCAACATACCCGTCTCActccCACTCACTCGAAAAAGTCACATTCGAGGACGTTGCTATTGATTTCACTCAAGAGGAATGGGACATGATGGACACCTCCAAGAGGAAACTGTACCGGGATGTGATGCTGGAGAATATTAGCCATCTGGTGAGCCTCGGCTATCAAATCTCTAAGAGTGCCATAATCCTACAGTTGGAGCAGGGGAAGGAGCTTTGGCGAGAAGGAAGAGTATTTTTACAGGCACAGAACCCCGATCGCGAAggatGGAGACGcGCTACTCGTTCCTTTCGA
93300_dir_DOUBLE_MUTN_Short_nuclear_domain;Z705F_HUMAN;KRAB;1;41;Double Mutn;AKSHAT;Z705F_library.csv	TTAAACCGGCCAACATACCCGTCTCActccCACAGCCTGGAGAAGGTGACATTCGAGGACGTAGCCATCGATTTTACTCAGGAAGAGTGGGATATGATGGACACCAGCAAACGGAAACTTTACAGGGACGTGATGCTCGAGAATATATCACATTTAGTTAGTCTGGGGTATCAGATTTCCAAGTCTTACGCAATCTTGCAACTGGAACAGGGCAAGGAGCTATGGCGAGAAGGACGCGTCTTCCTCCAAGCTCAGAACCCCGATAGAGAAggatGGAGACGcGCTACTCGTTCCTTTCGA
93301_dir_DOUBLE_MUTN_Short_nuclear_domain;Z705F_HUMAN;KRAB;1;41;Double Mutn;AKSHAT;Z705F_library.csv	TTAAACCGGCCAACATACCCGTCTCActccCATTCACTTGAAAAGGTGACCTTTGAAGACGTGGCAATCGATTTCACACAGGAAGAGTGGGACATGATGGATACTAGCAAACGCAAATTGTACAGAGATGTCATGCTAGAGAACATTAGCCACCTGGTAAGTCTGGGATATCAAATCTCCAAGTCTTACATAGCCCTGCAGCTCGAGCAGGGGAAGGAGCTCTGGCGAGAGGGCAGGGTTTTCTTACAGGCTCAAAATCCCGACCGGGAAggatGGAGACGcGCTACTCGTTCCTTTCGA
93302_dir_DOUBLE_MUTN_Short_nuclear_domain;Z705F_HUMAN;KRAB;1;41;Double Mutn;AKSHAT;Z705F_library.csv	TTAAACCGGCCAACATACCCGTCTCActccCATAGTCTCGAAAAGGTCACATTCGAGGACGTTGCTATTGACTTCACCCAGGAGGAATGGGATATGATGGATACTTCTAAACGGAAACTGTATCGTGACGTAATGCTGGAGAATATATCCCACTTGGTGAGCTTAGGGTACCAGATTTCAAAGAGCTACATCATCGCCCAGCTGGAGCAAGGCAAGGAACTCTGGAGAGAGGGAAGGGTGTTTCTTCAAGCACAGAACCCCGATCGCGAAggatGGAGACGcGCTACTCGTTCCTTTCGA
93303_dir_DOUBLE_MUTN_Short_nuclear_domain;Z705F_HUMAN;KRAB;1;41;Double Mutn;AKSHAT;Z705F_library.csv	TTAAACCGGCCAACATACCCGTCTCActccCATTCTCTCGAAAAGGTGACCTTTGAGGACGTAGCAATCGACTTCACACAGGAAGAATGGGACATGATGGATACTTCAAAGAGGAAGCTGTATCGAGATGTCATGTTAGAAAATATTAGCCACTTGGTTAGCCTCGGGTACCAGATCTCCAAAAGTTACATTATACTTGCTCTGGAGCAAGGAAAAGAGCTGTGGCGCGAGGGCAGAGTGTTCCTACAGGCCCAGAACCCCGATCGGGAGggatGGAGACGcGCTACTCGTTCCTTTCGA
93304_dir_DOUBLE_MUTN_Short_nuclear_domain;Z705F_HUMAN;KRAB;1;41;Double Mutn;AKSHAT;Z705F_library.csv	TTAAACCGGCCAACATACCCGTCTCActccCACTCCCTGGAGAAGGTGACCTTTGAGGACGTTGCAATCGACTTCACTCAGGAAGAATGGGACATGATGGATACAAGTAAACGAAAACTTTACAGAGATGTGATGTTGGAGAATATCTCTCATTTAGTATCACTCGGATATCAAATAAGCAAGAGCTACATTATTCTCCAGGCCGAGCAAGGGAAGGAACTGTGGCGCGAAGGCCGGGTCTTCCTGCAGGCTCAGAACCCCGATAGGGAGggatGGAGACGcGCTACTCGTTCCTTTCGA
93305_dir_DOUBLE_MUTN_Short_nuclear_domain;Z705F_HUMAN;KRAB;1;41;Double Mutn;AKSHAT;Z705F_library.csv	TTAAACCGGCCAACATACCCGTCTCActccCATAGTCTGGAAAAAGTCACATTTGAGGACGTTGCTATTGACTTCACTCAGGAAGAGTGGGATATGATGGATACCTCTAAAAGGAAGCTTTATCGCGACGTGATGCTCGAGAATATATCACACCTGGTGAGCCTCGGATACCAGATTTCCAAGAGCTACATCATCTTGCAGTTAGCACAAGGGAAGGAACTGTGGAGAGAGGGCCGAGTATTCCTACAGGCCCAAAACCCCGATCGGGAGggatGGAGACGcGCTACTCGTTCCTTTCGA
93306_dir_DOUBLE_MUTN_Short_nuclear_domain;Z705F_HUMAN;KRAB;1;41;Double Mutn;AKSHAT;Z705F_library.csv	TTAAACCGGCCAACATACCCGTCTCActccCATTCTCTCGAGAAAGTTACATTTGAAGACGTGGCTATTGACTTCACCCAGGAAGAATGGGATATGATGGATACTAGTAAGAGGAAGCTGTACCGGGACGTGATGCTTGAGAATATTAGCCACCTAGTCTCCCTGGGATATCAGATATCAAAAAGCTACATCATCCTCCAGTTGGAGGCCGGGAAGGAGTTATGGCGAGAGGGCCGCGTATTCCTGCAGGCACAAAACCCCGATAGAGAAggatGGAGACGcGCTACTCGTTCCTTTCGA
93307_dir_DOUBLE_MUTN_Short_nuclear_domain;Z705F_HUMAN;KRAB;1;41;Double Mutn;AKSHAT;Z705F_library.csv	TTAAACCGGCCAACATACCCGTCTCActccCACAGCTTGGAAAAAGTTACCTTTGAAGACGTGGCTATTGATTTCACTCAGGAGGAATGGGATATGATGGACACATCAAAAAGAAAGCTGTACAGGGATGTAATGCTTGAGAACATTTCTCATCTCGTCAGTCTAGGGTACCAAATATCCAAGAGCTATATCATCCTGCAACTCGAGCAGGCAAAGGAGTTATGGCGAGAAGGCCGGGTGTTCCTGCAGGCCCAGAATCCCGACCGCGAGggatGGAGACGcGCTACTCGTTCCTTTCGA
93308_dir_DOUBLE_MUTN_Short_nuclear_domain;Z705F_HUMAN;KRAB;1;41;Double Mutn;AKSHAT;Z705F_library.csv	TTAAACCGGCCAACATACCCGTCTCActccCACAGTCTGGAAAAAGTTACCTTTGAGGATGTGGCCATCGATTTCACACAAGAAGAATGGGATATGATGGACACTTCCAAGAGAAAACTTTATCGCGACGTCATGCTCGAGAATATATCACATTTGGTGTCTCTGGGGTACCAGATCAGCAAGAGCTACATTATTCTCCAGCTGGAACAGGGCGCAGAGCTATGGAGGGAGGGACGAGTATTCTTACAAGCTCAGAACCCCGACCGGGAGggatGGAGACGcGCTACTCGTTCCTTTCGA
93309_dir_DOUBLE_MUTN_Short_nuclear_domain;Z705F_HUMAN;KRAB;1;41;Double Mutn;AKSHAT;Z705F_library.csv	TTAAACCGGCCAACATACCCGTCTCActccCATTCCCTGGAAAAGGTGACTTTCGAGGACGTAGCCATCGATTTCACCCAGGAAGAGTGGGATATGATGGATACATCTAAAAGAAAACTATACAGGGACGTGATGCTGGAAAACATTTCACACTTAGTCAGTTTGGGATACCAGATTAGCAAGAGCTATATAATCCTTCAGCTCGAGCAAGGCAAGGCACTGTGGCGGGAGGGGCGCGTTTTTCTCCAAGCTCAGAATCCCGACCGAGAGggatGGAGACGcGCTACTCGTTCCTTTCGA
93310_dir_DOUBLE_MUTN_Short_nuclear_domain;Z705F_HUMAN;KRAB;1;41;Double Mutn;AKSHAT;Z705F_library.csv	TTAAACCGGCCAACATACCCGTCTCActccCATAGCCTCGAAAAAGTGACCTTCGAGGACGTAGCAATTGATTTCACACAGGAAGAATGGGACATGATGGATACTAGTAAGCGGAAATTATATCGAGATGTTATGCTGGAGAACATCTCCCACCTGGTCTCACTGGGATACCAAATATCTAAGAGCTACATCATTCTCCAGCTTGAGCAAGGGAAGGAAGCTTGGAGAGAGGGCAGGGTGTTTTTGCAGGCCCAGAATCCCGACCGCGAGggatGGAGACGcGCTACTCGTTCCTTTCGA
93311_dir_DOUBLE_MUTN_Short_nuclear_domain;Z705F_HUMAN;KRAB;1;41;Double Mutn;AKSHAT;Z705F_library.csv	TTAAACCGGCCAACATACCCGTCTCActccCACTCTCTCGAAAAAGTGACCTTTGAGGACGTAGCAATCGACTTCACTCAAGAAGAGTGGGATATGATGGACACATCAAAACGAAAGCTCTATAGGGATGTGATGCTAGAGAACATATCCCATCTGGTCAGTCTTGGATACCAGATTAGCAAGAGCTACATTATCTTACAGCTGGAGCAGGGCAAGGAACTGGCCCGCGAAGGGAGAGTTTTCTTGCAAGCTCAGAATCCCGATCGGGAGggatGGAGACGcGCTACTCGTTCCTTTCGA
93312_dir_DOUBLE_MUTN_Short_nuclear_domain;Z705F_HUMAN;KRAB;1;41;Double Mutn;AKSHAT;Z705F_library.csv	TTAAACCGGCCAACATACCCGTCTCActccCACAGCCTTGAGAAGGTGACATTCGAAGATGTCGCCATTGACTTTACTCAGGAAGAGTGGGACATGATGGATACCAGTAAAAGAAAATTATACCGGGACGTGATGCTAGAGAACATCAGCCATCTGGTATCTCTCGGCTACCAGATCTCAAAGTCCTATATTATACTGCAACTCGAGCAGGGGAAGGAACTGTGGGCAGAGGGAAGGGTTTTCTTGCAAGCTCAGAATCCCGATCGCGAAggatGGAGACGcGCTACTCGTTCCTTTCGA
93313_dir_DOUBLE_MUTN_Short_nuclear_domain;Z705F_HUMAN;KRAB;1;41;Double Mutn;AKSHAT;Z705F_library.csv	TTAAACCGGCCAACATACCCGTCTCActccCATTCACTAGAGAAAGTTACCTTCGAAGACGTCGCCATAGACTTTACACAAGAAGAATGGGATATGATGGATACTTCTAAGAGGAAGCTCTACCGAGATGTGATGTTAGAGAATATTAGCCACCTGGTGAGCCTGGGCTATCAGATTTCCAAGAGTTACATCATCTTGCAGCTCGAGCAAGGGAAAGAGCTGTGGCGGGCTGGACGCGTATTCCTTCAGGCACAGAACCCCGACAGAGAGggatGGAGACGcGCTACTCGTTCCTTTCGA
93314_dir_DOUBLE_MUTN_Short_nuclear_domain;Z705F_HUMAN;KRAB;1;41;Double Mutn;AKSHAT;Z705F_library.csv	TTAAACCGGCCAACATACCCGTCTCActccCATTCCCTGGAAAAGGTTACCTTCGAGGATGTGGCAATTGACTTCACTCAGGAGGAATGGGACATGATGGACACAAGCAAACGAAAACTCTATCGCGATGTCATGTTAGAAAATATTAGCCACCTTGTATCTCTCGGGTACCAGATCTCAAAGAGTTACATAATCCTACAACTGGAGCAGGGCAAGGAGTTGTGGAGAGAGGCTAGGGTGTTTCTGCAGGCCCAAAACCCCGATCGGGAAggatGGAGACGcGCTACTCGTTCCTTTCGA
93315_dir_DOUBLE_MUTN_Short_nuclear_domain;Z705F_HUMAN;KRAB;1;41;Double Mutn;AKSHAT;Z705F_library.csv	TTAAACCGGCCAACATACCCGTCTCActccCATTCATTAGAGAAGGTAACTTTTGAGGATGTGGCTATAGACTTCACCCAGGAAGAGTGGGATATGATGGACACATCTAAGCGCAAACTCTACCGGGACGTTATGCTGGAAAACATTAGTCACCTTGTCTCCTTGGGGTATCAGATCAGCAAAAGCTACATCATTCTGCAGCTCGAGCAAGGAAAGGAACTATGGAGGGAAGGCGCAGTGTTCCTGCAGGCCCAAAATCCCGATAGAGAGggatGGAGACGcGCTACTCGTTCCTTTCGA
93316_dir_DOUBLE_MUTN_Short_nuclear_domain;Z705F_HUMAN;KRAB;1;41;Double Mutn;AKSHAT;Z705F_library.csv	TTAAACCGGCCAACATACCCGTCTCActccCATTCTCTCGAAAAGGTTACCTTCGAAGACGTCGCTATTGACTTTACTCAAGAAGAGTGGGATATGATGGACACATCAAAAAGGAAGCTCTATAGAGATGTGATGTTAGAGAATATTAGTCACCTGGTGAGCCTAGGCTACCAGATATCCAAGAGCTACATCATCCTGCAGCTGGAACAGGGGAAAGAGTTGTGGCGCGAGGGACGGGCCTTCCTTCAAGCACAGAACCCCGATCGAGAGggatGGAGACGcGCTACTCGTTCCTTTCGA
93317_dir_DOUBLE_MUTN_Short_nuclear_domain;Z705F_HUMAN;KRAB;1;41;Double Mutn;AKSHAT;Z705F_library.csv	TTAAACCGGCCAACATACCCGTCTCActccCACTCACTCGAGAAAGTAACCTTTGAGGACGTCGCTATCGACTTCACTCAAGAAGAATGGGACATGATGGATACATCCAAGCGGAAGCTATATAGAGATGTGATGCTGGAGAATATAAGCCATCTTGTGTCTTTAGGCTACCAGATTAGTAAGAGCTACATTATCCTGCAGCTGGAGCAGGGAAAAGAATTGTGGAGGGAAGGGCGAGTTGCCCTCCAGGCACAAAACCCCGATCGCGAGggatGGAGACGcGCTACTCGTTCCTTTCGA
93318_dir_DOUBLE_MUTN_Short_nuclear_domain;Z705F_HUMAN;KRAB;1;41;Double Mutn;AKSHAT;Z705F_library.csv	TTAAACCGGCCAACATACCCGTCTCActccCATAGCTTAGAAAAAGTGACCTTCGAAGACGTGGCAATTGATTTTACACAGGAGGAATGGGATATGATGGACACTAGCAAGCGCAAGCTGTACAGAGATGTCATGCTGGAGAACATTTCACACTTGGTATCCCTCGGGTATCAAATATCTAAGAGTTACATCATCCTCCAGCTGGAGCAAGGAAAAGAGCTTTGGCGAGAGGGCCGGGTTTTCGCTCAGGCCCAGAATCCCGACAGGGAAggatGGAGACGcGCTACTCGTTCCTTTCGA
93319_dir_DOUBLE_MUTN_Short_nuclear_domain;Z705F_HUMAN;KRAB;1;41;Double Mutn;AKSHAT;Z705F_library.csv	TTAAACCGGCCAACATACCCGTCTCActccCACAGTCTGGAAAAAGTTACATTTGAAGATGTGGCAATAGATTTCACCCAAGAGGAATGGGACATGATGGACACTTCCAAGCGGAAACTCTATAGGGACGTAATGCTAGAAAACATTAGCCATCTGGTCTCTTTAGGCTACCAGATCTCAAAGAGCTACATTATCCTTCAGTTGGAGCAGGGGAAGGAGCTGTGGAGAGAGGGACGAGTGTTCCTCGCTGCCCAGAATCCCGATCGCGAGggatGGAGACGcGCTACTCGTTCCTTTCGA
93320_dir_DOUBLE_MUTN_Short_nuclear_domain;Z705F_HUMAN;KRAB;1;41;Double Mutn;AKSHAT;Z705F_library.csv	TTAAACCGGCCAACATACCCGTCTCActccCACTCTCTCGAGAAAGTCACTTTCGAGGACGTAGCCATTGATTTTACACAGGAGGAGTGGGATATGATGGACACCAGTAAGCGCAAGCTATATAGGGATGTTATGTTAGAAAACATAAGCCATTTGGTGAGCCTCGGGTACCAGATCTCAAAGTCCTACATCATTCTGCAGCTGGAACAGGGCAAAGAACTGTGGAGAGAGGGACGAGTGTTCCTTCAAGCTGCAAATCCCGACCGGGAAggatGGAGACGcGCTACTCGTTCCTTTCGA
93321_dir_DOUBLE_MUTN_Short_nuclear_domain;Z705F_HUMAN;KRAB;1;41;Double Mutn;AKSHAT;Z705F_library.csv	TTAAACCGGCCAACATACCCGTCTCActccCATTCCTTAGAAAAGGTAACCTTCGAAGACGTCGCTATTGATTTCACACAGGAGGAGTGGGATATGATGGACACTAGCAAACGCAAGCTGTACCGTGACGTGATGTTGGAGAACATATCTCACCTCGTGTCACTCGGGTATCAGATCAGCAAGAGTTACATCATTCTGCAACTAGAGCAGGGAAAAGAACTTTGGAGAGAGGGCCGGGTTTTTCTGCAAGCACAGGCCCCCGATAGGGAAggatGGAGACGcGCTACTCGTTCCTTTCGA
93322_dir_DOUBLE_MUTN_Short_nuclear_domain;Z705F_HUMAN;KRAB;1;41;Double Mutn;AKSHAT;Z705F_library.csv	TTAAACCGGCCAACATACCCGTCTCActccCATTCCTTAGAAAAAGTTACTTTTGAGGACGTGGCAATCGACTTCACACAGGAGGAATGGGATATGATGGATACCTCAAAGAGGAAACTTTATCGCGATGTCATGCTAGAGAATATCTCTCACTTGGTGAGCCTCGGGTACCAGATTAGTAAGAGCTACATTATACTCCAACTGGAGCAAGGAAAGGAACTGTGGAGAGAAGGCCGGGTATTCCTGCAGGCTCAGAACGCCGACCGAGAGggatGGAGACGcGCTACTCGTTCCTTTCGA
93323_dir_DOUBLE_MUTN_Short_nuclear_domain;Z705F_HUMAN;KRAB;1;41;Double Mutn;AKSHAT;Z705F_library.csv	TTAAACCGGCCAACATACCCGTCTCActccCACAGCCTCGAAAAAGTAACCTTCGAGGACGTTGCTATCGATTTCACTCAAGAGGAGTGGGACATGATGGATACAAGCAAAAGGAAGCTGTACCGCGACGTGATGCTGGAAAATATCTCTCATCTTGTGTCACTCGGCTATCAGATTAGTAAGTCCTACATTATACTGCAATTGGAGCAGGGAAAGGAATTATGGCGAGAAGGGCGGGTCTTTCTACAGGCCCAGAACCCCGCAAGAGAGggatGGAGACGcGCTACTCGTTCCTTTCGA
93324_dir_DOUBLE_MUTN_Short_nuclear_domain;Z705F_HUMAN;KRAB;1;41;Double Mutn;AKSHAT;Z705F_library.csv	TTAAACCGGCCAACATACCCGTCTCActccCACAGTCTCGAGAAAGTGACTTTCGAAGATGTCGCAATTGACTTCACCCAAGAGGAATGGGACATGATGGACACATCTAAGCGCAAGCTCTACAGAGATGTGATGCTTGAAAATATTAGCCATCTAGTATCACTGGGCTACCAGATCTCCAAAAGCTATATAATCCTGCAGCTGGAGCAGGGAAAGGAGTTGTGGAGGGAGGGGCGGGTTTTTTTACAAGCCCAGAACCCCGATGCTGAAggatGGAGACGcGCTACTCGTTCCTTTCGA
93325_dir_DOUBLE_MUTN_Short_nuclear_domain;Z705F_HUMAN;KRAB;1;41;Double Mutn;AKSHAT;Z705F_library.csv	TTAAACCGGCCAACATACCCGTCTCActccCATTCCCTGGAGAAGGTTACCTTCGAGGATGTCGCCATCGATTTCACTCAAGAGGAATGGGATATGATGGACACAAGCAAACGCAAGCTGTATAGGGACGTGATGTTAGAAAACATTTCTCACCTTGTGAGCCTAGGCTACCAGATAAGTAAGTCATACATTATCCTCCAGTTGGAGCAGGGGAAAGAGCTCTGGCGGGAAGGACGAGTATTTCTGCAGGCTCAAAATCCCGACAGAGCAggatGGAGACGcGCTACTCGTTCCTTTCGA
93326_dir_DOUBLE_MUTN_Short_nuclear_domain;Z705F_HUMAN;KRAB;1;41;Double Mutn;AKSHAT;Z705F_library.csv	TTAAACCGGCCAACATACCCGTCTCActccGCTAGCCTAGAGAAGGTTACCTTCGAAGATGTGGCCATTGACTTCACTCAGGAAGAGTGGGACATGATGGACACAAGCAAGCGCAAATTGTATAGAGATGTCATGCTCGAGAATATATCCCACCTCGTGTCTCTGGGCTACCAGATCTCAAAGAGTTACATTATCCTGCAACTGGAACAGGGGAAAGAATTATGGCGGGAGGGACGAGTATTTCTTCAGGATGCAAACCCCGACAGGGAGggatGGAGACGcGCTACTCGTTCCTTTCGA
93327_dir_DOUBLE_MUTN_Short_nuclear_domain;Z705F_HUMAN;KRAB;1;41;Double Mutn;AKSHAT;Z705F_library.csv	TTAAACCGGCCAACATACCCGTCTCActccCATGCTCTGGAGAAGGTCACCTTCGAAGACGTAGCCATAGATTTTACACAAGAAGAATGGGACATGATGGATACTTCTAAAAGAAAGCTATATCGCGATGTTATGTTAGAGAATATCTCACACCTTGTGAGCTTGGGATACCAGATCTCCAAGAGTTACATTATTCTGCAGCTGGAGCAGGGCAAAGAGCTCTGGCGAGAGGGGAGGGTGTTCCTCCAGGACGCAAACCCCGACCGGGAAggatGGAGACGcGCTACTCGTTCCTTTCGA
93328_dir_DOUBLE_MUTN_Short_nuclear_domain;Z705F_HUMAN;KRAB;1;41;Double Mutn;AKSHAT;Z705F_library.csv	TTAAACCGGCCAACATACCCGTCTCActccCACAGCGCTGAAAAAGTAACATTCGAAGACGTGGCCATTGACTTTACCCAAGAGGAGTGGGACATGATGGATACTAGCAAGAGGAAGTTATATAGAGATGTTATGTTGGAAAACATTTCTCATCTTGTCAGTCTGGGATACCAGATCTCCAAATCATACATAATCCTGCAGCTGGAGCAGGGCAAGGAGCTCTGGCGGGAGGGGCGCGTGTTCCTCCAGGATGCAAATCCCGACCGAGAAggatGGAGACGcGCTACTCGTTCCTTTCGA
93329_dir_DOUBLE_MUTN_Short_nuclear_domain;Z705F_HUMAN;KRAB;1;41;Double Mutn;AKSHAT;Z705F_library.csv	TTAAACCGGCCAACATACCCGTCTCActccCATAGCTTAGCCAAAGTAACATTCGAAGACGTTGCTATTGACTTCACTCAGGAGGAGTGGGACATGATGGATACCAGTAAACGGAAGCTGTACAGAGATGTCATGCTCGAAAACATCTCCCACCTTGTGAGCCTGGGGTACCAGATTTCAAAGTCTTATATCATACTCCAACTAGAGCAGGGCAAGGAGCTGTGGCGCGAAGGACGAGTGTTTTTGCAGGACGCAAATCCCGATAGGGAGggatGGAGACGcGCTACTCGTTCCTTTCGA
93330_dir_DOUBLE_MUTN_Short_nuclear_domain;Z705F_HUMAN;KRAB;1;41;Double Mutn;AKSHAT;Z705F_library.csv	TTAAACCGGCCAACATACCCGTCTCActccCACAGCTTAGAGGCAGTAACATTTGAGGATGTCGCCATCGACTTCACTCAAGAAGAATGGGACATGATGGACACCTCCAAGCGCAAACTGTATCGTGACGTGATGCTGGAAAACATAAGCCATCTAGTTAGTCTCGGATACCAGATCTCTAAATCATACATTATTCTCCAGTTGGAACAGGGCAAGGAGCTGTGGAGAGAGGGGAGGGTGTTCCTTCAGGATGCTAATCCCGATCGGGAGggatGGAGACGcGCTACTCGTTCCTTTCGA
93331_dir_DOUBLE_MUTN_Short_nuclear_domain;Z705F_HUMAN;KRAB;1;41;Double Mutn;AKSHAT;Z705F_library.csv	TTAAACCGGCCAACATACCCGTCTCActccCACAGCTTAGAAAAGGCTACATTCGAGGATGTGGCAATTGATTTCACTCAAGAAGAGTGGGACATGATGGACACCTCAAAACGGAAACTATATCGCGACGTGATGCTGGAGAATATTTCCCATTTGGTTAGCCTTGGGTACCAGATCAGTAAGTCTTACATAATCCTGCAGCTCGAGCAGGGAAAGGAGCTGTGGAGAGAAGGCCGAGTCTTTCTCCAGGACGCCAACCCCGATAGGGAAggatGGAGACGcGCTACTCGTTCCTTTCGA
93332_dir_DOUBLE_MUTN_Short_nuclear_domain;Z705F_HUMAN;KRAB;1;41;Double Mutn;AKSHAT;Z705F_library.csv	TTAAACCGGCCAACATACCCGTCTCActccCATAGCCTAGAGAAAGTGGCATTCGAAGACGTTGCTATCGACTTCACACAGGAGGAATGGGACATGATGGATACCTCCAAAAGAAAGTTATACCGCGATGTGATGCTCGAGAACATTTCTCACCTTGTCAGTCTCGGCTACCAAATCAGCAAGTCATATATAATTCTGCAGTTGGAACAGGGAAAGGAACTGTGGCGAGAGGGGCGGGTATTTCTGCAGGATGCCAATCCCGACAGGGAGggatGGAGACGcGCTACTCGTTCCTTTCGA
93333_dir_DOUBLE_MUTN_Short_nuclear_domain;Z705F_HUMAN;KRAB;1;41;Double Mutn;AKSHAT;Z705F_library.csv	TTAAACCGGCCAACATACCCGTCTCActccCACTCCCTGGAAAAGGTAACTGCAGAGGATGTTGCTATTGACTTTACCCAGGAGGAGTGGGACATGATGGACACAAGTAAGCGAAAACTGTATCGGGATGTGATGTTGGAAAATATCTCTCATTTAGTGTCACTAGGCTACCAGATAAGCAAAAGCTACATTATCCTCCAGCTCGAGCAAGGAAAGGAACTTTGGAGGGAGGGGCGCGTCTTCCTGCAGGATGCCAACCCCGACAGAGAAggatGGAGACGcGCTACTCGTTCCTTTCGA
93334_dir_DOUBLE_MUTN_Short_nuclear_domain;Z705F_HUMAN;KRAB;1;41;Double Mutn;AKSHAT;Z705F_library.csv	TTAAACCGGCCAACATACCCGTCTCActccCACTCTCTGGAAAAAGTGACATTCGCTGACGTCGCAATTGATTTCACCCAGGAGGAGTGGGACATGATGGATACTTCAAAGAGGAAACTGTACCGTGACGTTATGCTGGAAAACATTTCCCATCTTGTGAGCCTCGGGTATCAGATCAGCAAGAGTTACATCATATTGCAGCTAGAGCAAGGCAAGGAACTCTGGAGAGAGGGACGGGTATTTTTACAGGACGCCAATCCCGATCGCGAGggatGGAGACGcGCTACTCGTTCCTTTCGA
93335_dir_DOUBLE_MUTN_Short_nuclear_domain;Z705F_HUMAN;KRAB;1;41;Double Mutn;AKSHAT;Z705F_library.csv	TTAAACCGGCCAACATACCCGTCTCActccCATAGCCTGGAAAAGGTGACTTTCGAAGCAGTCGCTATCGACTTTACACAGGAGGAGTGGGATATGATGGACACCTCTAAGAGGAAGCTGTACCGTGACGTGATGCTCGAAAATATTTCACACCTCGTTAGCCTTGGATACCAGATCAGTAAATCCTATATAATTTTACAGTTGGAGCAGGGGAAAGAACTGTGGCGCGAGGGCCGGGTATTCCTACAAGATGCCAACCCCGATAGAGAGggatGGAGACGcGCTACTCGTTCCTTTCGA
93336_dir_DOUBLE_MUTN_Short_nuclear_domain;Z705F_HUMAN;KRAB;1;41;Double Mutn;AKSHAT;Z705F_library.csv	TTAAACCGGCCAACATACCCGTCTCActccCATAGTCTCGAAAAGGTTACTTTCGAAGATGCCGCTATTGACTTCACACAGGAAGAGTGGGATATGATGGACACCAGCAAACGGAAACTTTACAGAGATGTCATGCTGGAGAATATCTCACACTTAGTGTCTCTCGGCTACCAGATAAGCAAGTCCTATATTATCTTGCAGCTGGAGCAAGGAAAGGAACTATGGCGAGAGGGGAGGGTGTTTCTGCAGGACGCAAACCCCGACCGCGAGggatGGAGACGcGCTACTCGTTCCTTTCGA
93337_dir_DOUBLE_MUTN_Short_nuclear_domain;Z705F_HUMAN;KRAB;1;41;Double Mutn;AKSHAT;Z705F_library.csv	TTAAACCGGCCAACATACCCGTCTCActccCATTCACTCGAAAAAGTAACCTTCGAGGATGTCGCCATTGACTTTACACAAGAAGAGTGGGACATGATGGATACTTCCAAGCGGAAGCTCTACCGCGACGTGATGCTAGAAAACATTAGTCACCTGGTGAGCCTGGGATATCAGATAAGCAAATCTTACATCATCTTACAGCTGGAACAGGGCAAGGAGTTGTGGAGGGAGGGGAGAGTTTTCCTTCAGGATGCTAATCCCGACCGAGAGggatGGAGACGcGCTACTCGTTCCTTTCGA
93338_dir_DOUBLE_MUTN_Short_nuclear_domain;Z705F_HUMAN;KRAB;1;41;Double Mutn;AKSHAT;Z705F_library.csv	TTAAACCGGCCAACATACCCGTCTCActccCACAGCTTAGAGAAGGTAACATTCGAAGATGTGGCAGCTGATTTTACTCAGGAGGAATGGGACATGATGGACACCTCTAAGCGAAAGCTGTACCGCGATGTTATGCTAGAAAACATCTCACATCTTGTCTCCTTGGGCTATCAAATTAGTAAAAGCTACATCATACTCCAGCTGGAACAGGGGAAAGAGCTGTGGCGGGAGGGAAGGGTGTTCCTCCAGGACGCCAATCCCGACAGAGAGggatGGAGACGcGCTACTCGTTCCTTTCGA
93339_dir_DOUBLE_MUTN_Short_nuclear_domain;Z705F_HUMAN;KRAB;1;41;Double Mutn;AKSHAT;Z705F_library.csv	TTAAACCGGCCAACATACCCGTCTCActccCATTCTCTCGAAAAAGTGACCTTCGAAGACGTCGCTATTGCATTCACACAGGAGGAATGGGATATGATGGACACTTCAAAGCGGAAACTCTACCGCGATGTTATGCTAGAGAATATCAGTCACTTAGTAAGCCTGGGATATCAGATAAGCAAGTCCTACATCATTCTGCAGCTGGAACAAGGGAAGGAGCTTTGGCGAGAGGGCAGAGTGTTTTTGCAGGATGCCAACCCCGACAGGGAGggatGGAGACGcGCTACTCGTTCCTTTCGA
93340_dir_DOUBLE_MUTN_Short_nuclear_domain;Z705F_HUMAN;KRAB;1;41;Double Mutn;AKSHAT;Z705F_library.csv	TTAAACCGGCCAACATACCCGTCTCActccCATTCTTTGGAGAAAGTGACTTTTGAAGACGTAGCAATCGATGCTACACAGGAAGAGTGGGATATGATGGACACCAGCAAGCGAAAGCTTTATCGCGACGTCATGCTGGAGAACATAAGCCACCTCGTGTCACTCGGCTACCAGATTAGTAAATCCTACATTATCCTGCAGTTAGAGCAAGGAAAGGAGCTGTGGAGGGAAGGGAGAGTTTTCCTACAGGATGCCAATCCCGACCGGGAAggatGGAGACGcGCTACTCGTTCCTTTCGA
93341_dir_DOUBLE_MUTN_Short_nuclear_domain;Z705F_HUMAN;KRAB;1;41;Double Mutn;AKSHAT;Z705F_library.csv	TTAAACCGGCCAACATACCCGTCTCActccCACTCCCTTGAGAAGGTGACCTTCGAAGACGTTGCCATTGACTTTGCACAGGAAGAATGGGACATGATGGATACATCAAAAAGGAAACTGTACCGGGATGTAATGCTGGAGAACATCAGCCATTTAGTGAGCCTCGGATACCAGATTTCTAAGAGTTATATCATACTGCAGTTGGAGCAAGGGAAGGAGCTATGGAGAGAAGGCCGAGTCTTCCTCCAGGATGCTAATCCCGACCGCGAGggatGGAGACGcGCTACTCGTTCCTTTCGA
93342_dir_DOUBLE_MUTN_Short_nuclear_domain;Z705F_HUMAN;KRAB;1;41;Double Mutn;AKSHAT;Z705F_library.csv	TTAAACCGGCCAACATACCCGTCTCActccCATAGCCTGGAAAAGGTCACCTTCGAGGATGTGGCAATCGACTTTACTGCTGAAGAGTGGGACATGATGGACACAAGCAAGCGGAAATTATACCGCGATGTAATGCTCGAGAATATAAGTCACCTGGTGTCTCTAGGGTACCAGATTTCCAAGTCATATATTATCCTCCAGCTGGAACAGGGCAAAGAGTTGTGGAGGGAGGGAAGAGTTTTCCTTCAAGATGCCAACCCCGACCGAGAAggatGGAGACGcGCTACTCGTTCCTTTCGA
93343_dir_DOUBLE_MUTN_Short_nuclear_domain;Z705F_HUMAN;KRAB;1;41;Double Mutn;AKSHAT;Z705F_library.csv	TTAAACCGGCCAACATACCCGTCTCActccCACAGTCTCGAAAAGGTTACCTTCGAGGACGTAGCTATCGACTTTACACAAGCAGAGTGGGATATGATGGACACTTCAAAACGCAAGCTATACAGGGATGTGATGCTCGAGAATATAAGCCATCTGGTCTCCTTGGGCTATCAGATTTCTAAAAGCTACATTATCCTGCAGCTTGAGCAGGGAAAGGAGTTATGGCGGGAAGGGCGAGTGTTCCTGCAGGATGCCAACCCCGACAGAGAAggatGGAGACGcGCTACTCGTTCCTTTCGA
93344_dir_DOUBLE_MUTN_Short_nuclear_domain;Z705F_HUMAN;KRAB;1;41;Double Mutn;AKSHAT;Z705F_library.csv	TTAAACCGGCCAACATACCCGTCTCActccCACTCACTCGAAAAAGTAACCTTCGAGGACGTTGCCATTGATTTTACACAAGAGGCATGGGACATGATGGACACTTCTAAACGAAAGCTTTACAGGGACGTGATGCTCGAAAACATAAGTCATTTGGTCAGCTTAGGCTACCAGATTAGCAAGTCCTATATCATCCTGCAGCTAGAGCAGGGGAAGGAACTGTGGCGGGAGGGAAGAGTGTTCCTGCAGGATGCTAATCCCGATCGCGAGggatGGAGACGcGCTACTCGTTCCTTTCGA
93345_dir_DOUBLE_MUTN_Short_nuclear_domain;Z705F_HUMAN;KRAB;1;41;Double Mutn;AKSHAT;Z705F_library.csv	TTAAACCGGCCAACATACCCGTCTCActccCATTCTTTAGAGAAGGTGACATTTGAGGATGTGGCAATAGACTTCACCCAGGAAGAGGCCGACATGATGGATACTTCAAAACGCAAGCTGTACCGGGACGTAATGCTGGAGAACATTAGCCACCTAGTTTCCTTGGGATATCAGATTAGTAAAAGCTACATCATCCTCCAGCTCGAACAGGGCAAGGAACTTTGGAGGGAAGGGCGAGTCTTCCTGCAAGATGCTAATCCCGACAGAGAGggatGGAGACGcGCTACTCGTTCCTTTCGA
93346_dir_DOUBLE_MUTN_Short_nuclear_domain;Z705F_HUMAN;KRAB;1;41;Double Mutn;AKSHAT;Z705F_library.csv	TTAAACCGGCCAACATACCCGTCTCActccCATAGTCTGGAGAAGGTGACCTTCGAAGATGTTGCAATTGATTTCACTCAGGAGGAATGGGCTATGATGGACACATCTAAAAGGAAGTTGTACCGGGATGTGATGCTGGAGAATATATCACACTTAGTCAGCCTGGGCTACCAAATCAGCAAATCCTATATCATTCTCCAGCTTGAGCAGGGGAAGGAACTATGGCGAGAGGGAAGAGTATTTCTCCAGGACGCCAACCCCGACCGCGAAggatGGAGACGcGCTACTCGTTCCTTTCGA
93347_dir_DOUBLE_MUTN_Short_nuclear_domain;Z705F_HUMAN;KRAB;1;41;Double Mutn;AKSHAT;Z705F_library.csv	TTAAACCGGCCAACATACCCGTCTCActccCATTCTCTCGAAAAAGTAACCTTCGAGGACGTGGCTATCGATTTCACTCAGGAGGAGTGGGACGCCATGGATACATCAAAGCGGAAACTGTATCGAGATGTCATGTTAGAAAACATTAGCCACTTGGTGTCCCTAGGCTACCAGATAAGTAAGAGCTACATCATTCTCCAGCTGGAACAGGGAAAGGAGCTTTGGCGCGAGGGGAGGGTTTTTCTGCAAGACGCAAATCCCGACAGAGAAggatGGAGACGcGCTACTCGTTCCTTTCGA
93348_dir_DOUBLE_MUTN_Short_nuclear_domain;Z705F_HUMAN;KRAB;1;41;Double Mutn;AKSHAT;Z705F_library.csv	TTAAACCGGCCAACATACCCGTCTCActccCATTCTCTAGAAAAGGTCACATTCGAGGACGTAGCTATAGACTTTACTCAGGAGGAATGGGATATGGCAGACACCAGCAAGAGGAAGCTGTACCGAGATGTTATGTTGGAGAACATCAGTCACCTGGTGTCCCTTGGCTACCAGATTTCAAAAAGCTATATCATTCTGCAGCTCGAGCAGGGAAAAGAGCTCTGGCGGGAAGGGCGCGTGTTCTTACAAGACGCCAATCCCGATAGAGAAggatGGAGACGcGCTACTCGTTCCTTTCGA
93349_dir_DOUBLE_MUTN_Short_nuclear_domain;Z705F_HUMAN;KRAB;1;41;Double Mutn;AKSHAT;Z705F_library.csv	TTAAACCGGCCAACATACCCGTCTCActccCATAGCCTAGAAAAAGTCACATTCGAGGACGTAGCCATAGACTTTACTCAGGAGGAGTGGGATATGATGGCTACCTCTAAGCGGAAGTTATACCGAGATGTGATGCTTGAAAATATTTCACACCTGGTGAGTTTGGGATATCAGATCTCCAAAAGCTACATCATTCTGCAGCTCGAACAAGGGAAGGAGCTCTGGCGCGAAGGCAGAGTTTTCCTGCAGGATGCAAACCCCGACAGGGAGggatGGAGACGcGCTACTCGTTCCTTTCGA
93350_dir_DOUBLE_MUTN_Short_nuclear_domain;Z705F_HUMAN;KRAB;1;41;Double Mutn;AKSHAT;Z705F_library.csv	TTAAACCGGCCAACATACCCGTCTCActccCATAGCCTGGAAAAGGTTACATTCGAAGATGTCGCAATCGACTTTACCCAGGAGGAATGGGACATGATGGACGCTTCAAAGCGAAAGCTGTACAGAGATGTGATGTTGGAGAATATTTCTCACCTCGTAAGCTTAGGCTACCAGATCAGTAAATCCTATATTATACTGCAACTTGAGCAGGGGAAAGAGCTATGGCGGGAAGGAAGGGTGTTCCTCCAGGACGCCAACCCCGATCGCGAGggatGGAGACGcGCTACTCGTTCCTTTCGA
93351_dir_DOUBLE_MUTN_Short_nuclear_domain;Z705F_HUMAN;KRAB;1;41;Double Mutn;AKSHAT;Z705F_library.csv	TTAAACCGGCCAACATACCCGTCTCActccCACTCTTTAGAGAAGGTGACCTTCGAGGACGTGGCCATTGACTTCACTCAGGAGGAGTGGGACATGATGGACACAGCAAAACGCAAACTTTATCGAGATGTAATGCTCGAAAACATAAGCCATCTAGTCAGTCTCGGCTACCAAATTTCAAAGTCCTACATCATCCTGCAGCTGGAACAGGGAAAGGAGCTGTGGAGGGAAGGGCGGGTTTTTTTGCAGGATGCTAATCCCGATAGAGAAggatGGAGACGcGCTACTCGTTCCTTTCGA
93352_dir_DOUBLE_MUTN_Short_nuclear_domain;Z705F_HUMAN;KRAB;1;41;Double Mutn;AKSHAT;Z705F_library.csv	TTAAACCGGCCAACATACCCGTCTCActccCATTCACTGGAAAAAGTTACTTTCGAGGACGTGGCAATCGATTTCACCCAGGAAGAATGGGATATGATGGACACAAGTGCTCGCAAGCTTTACAGGGACGTCATGTTGGAGAATATTTCTCACCTAGTGTCCTTAGGGTACCAGATCAGCAAAAGCTATATTATACTCCAGCTGGAGCAAGGAAAGGAGCTCTGGCGGGAGGGCAGAGTATTTCTGCAGGACGCCAACCCCGATCGAGAAggatGGAGACGcGCTACTCGTTCCTTTCGA
93353_dir_DOUBLE_MUTN_Short_nuclear_domain;Z705F_HUMAN;KRAB;1;41;Double Mutn;AKSHAT;Z705F_library.csv	TTAAACCGGCCAACATACCCGTCTCActccCACTCTTTAGAAAAAGTGACTTTCGAGGACGTGGCCATTGATTTTACCCAGGAAGAATGGGACATGATGGACACAAGTAAGGCAAAACTGTACCGCGACGTCATGTTGGAGAATATATCACATCTCGTAAGCCTTGGGTATCAGATCTCCAAGAGCTACATCATTCTGCAACTAGAGCAGGGCAAGGAGCTGTGGAGAGAAGGAAGGGTTTTCCTCCAGGATGCTAACCCCGATCGGGAGggatGGAGACGcGCTACTCGTTCCTTTCGA
93354_dir_DOUBLE_MUTN_Short_nuclear_domain;Z705F_HUMAN;KRAB;1;41;Double Mutn;AKSHAT;Z705F_library.csv	TTAAACCGGCCAACATACCCGTCTCActccCATTCCTTAGAAAAAGTTACATTCGAAGACGTGGCAATTGACTTCACCCAGGAGGAGTGGGATATGATGGACACTAGCAAGCGGGCTCTCTACAGAGATGTAATGCTGGAAAATATTTCTCACTTGGTCAGCCTTGGCTATCAGATCTCAAAAAGTTACATAATCCTGCAACTGGAGCAGGGAAAGGAGCTCTGGCGAGAAGGGCGCGTGTTTCTACAGGACGCCAACCCCGATAGGGAGggatGGAGACGcGCTACTCGTTCCTTTCGA
93355_dir_DOUBLE_MUTN_Short_nuclear_domain;Z705F_HUMAN;KRAB;1;41;Double Mutn;AKSHAT;Z705F_library.csv	TTAAACCGGCCAACATACCCGTCTCActccCACTCCCTGGAGAAGGTTACATTTGAGGACGTGGCAATTGATTTCACCCAGGAAGAATGGGACATGATGGATACTAGCAAAAGAAAGGCCTATCGTGACGTAATGTTAGAGAACATTTCACATCTTGTCAGTTTGGGGTACCAGATATCTAAGAGCTACATCATCCTCCAGCTGGAGCAGGGCAAAGAGCTGTGGCGGGAAGGACGCGTGTTCCTCCAAGATGCTAATCCCGACAGGGAAggatGGAGACGcGCTACTCGTTCCTTTCGA
93356_dir_DOUBLE_MUTN_Short_nuclear_domain;Z705F_HUMAN;KRAB;1;41;Double Mutn;AKSHAT;Z705F_library.csv	TTAAACCGGCCAACATACCCGTCTCActccCATTCATTAGAGAAAGTAACCTTTGAAGATGTCGCCATTGATTTCACTCAGGAAGAGTGGGACATGATGGACACAAGCAAGCGGAAGCTCGCACGCGACGTGATGCTAGAAAATATCAGTCACCTGGTGTCCCTGGGATACCAAATCAGCAAGTCTTATATTATACTTCAGCTCGAGCAGGGCAAAGAGCTGTGGAGGGAAGGGCGAGTTTTCTTGCAGGACGCTAACCCCGATAGAGAGggatGGAGACGcGCTACTCGTTCCTTTCGA
93357_dir_DOUBLE_MUTN_Short_nuclear_domain;Z705F_HUMAN;KRAB;1;41;Double Mutn;AKSHAT;Z705F_library.csv	TTAAACCGGCCAACATACCCGTCTCActccCACTCCCTGGAGAAAGTCACCTTTGAAGATGTGGCCATCGATTTCACTCAAGAAGAGTGGGACATGATGGACACATCAAAGCGGAAGCTATACGCTGACGTGATGCTTGAGAACATCAGCCATCTCGTTTCTCTGGGCTATCAGATTAGTAAGAGCTACATTATACTCCAGTTGGAGCAGGGAAAAGAACTGTGGCGCGAAGGGAGAGTATTCTTACAGGATGCAAATCCCGACAGGGAGggatGGAGACGcGCTACTCGTTCCTTTCGA
93358_dir_DOUBLE_MUTN_Short_nuclear_domain;Z705F_HUMAN;KRAB;1;41;Double Mutn;AKSHAT;Z705F_library.csv	TTAAACCGGCCAACATACCCGTCTCActccCATAGCCTTGAGAAAGTCACCTTCGAAGACGTTGCTATTGATTTTACACAAGAAGAGTGGGACATGATGGATACTTCTAAAAGAAAGTTATATCGCGCCGTGATGCTCGAGAATATCAGCCACCTGGTAAGTCTGGGATACCAGATCTCCAAGTCATACATTATACTACAGTTGGAACAGGGGAAGGAACTCTGGCGGGAGGGCAGGGTGTTCCTGCAGGACGCAAACCCCGATCGAGAGggatGGAGACGcGCTACTCGTTCCTTTCGA
93359_dir_DOUBLE_MUTN_Short_nuclear_domain;Z705F_HUMAN;KRAB;1;41;Double Mutn;AKSHAT;Z705F_library.csv	TTAAACCGGCCAACATACCCGTCTCActccCACAGCTTAGAGAAGGTGACATTCGAAGACGTTGCTATTGATTTCACCCAGGAGGAATGGGACATGATGGACACTTCCAAACGCAAGCTGTACAGGGACGCAATGCTGGAGAATATATCTCATCTCGTCAGCCTTGGGTACCAGATCAGTAAGTCATATATCATTTTGCAGCTAGAACAAGGCAAAGAACTCTGGCGAGAGGGACGGGTGTTTCTGCAGGATGCCAACCCCGATAGAGAGggatGGAGACGcGCTACTCGTTCCTTTCGA
93360_dir_DOUBLE_MUTN_Short_nuclear_domain;Z705F_HUMAN;KRAB;1;41;Double Mutn;AKSHAT;Z705F_library.csv	TTAAACCGGCCAACATACCCGTCTCActccCATAGTCTCGAGAAGGTTACCTTCGAGGACGTAGCCATCGACTTTACACAAGAGGAGTGGGATATGATGGACACTAGCAAAAGAAAGCTGTACAGGGATGTGGCATTAGAAAATATTTCCCACCTGGTGAGCCTGGGATATCAGATTTCTAAATCATACATCATACTACAGCTTGAACAGGGCAAGGAACTCTGGCGAGAGGGGCGGGTCTTCTTGCAGGACGCTAACCCCGATCGCGAAggatGGAGACGcGCTACTCGTTCCTTTCGA
93361_dir_DOUBLE_MUTN_Short_nuclear_domain;Z705F_HUMAN;KRAB;1;41;Double Mutn;AKSHAT;Z705F_library.csv	TTAAACCGGCCAACATACCCGTCTCActccCACTCACTCGAAAAGGTCACATTTGAAGATGTTGCTATCGACTTCACTCAAGAGGAATGGGACATGATGGACACCTCTAAGAGAAAATTATACCGCGATGTAATGGCCGAGAACATATCCCATTTGGTGAGCCTGGGCTATCAGATCAGCAAAAGTTACATTATTCTGCAGCTTGAGCAGGGAAAGGAGCTGTGGCGGGAAGGGCGAGTGTTCCTCCAGGACGCAAATCCCGATAGGGAGggatGGAGACGcGCTACTCGTTCCTTTCGA
93362_dir_DOUBLE_MUTN_Short_nuclear_domain;Z705F_HUMAN;KRAB;1;41;Double Mutn;AKSHAT;Z705F_library.csv	TTAAACCGGCCAACATACCCGTCTCActccCACTCACTGGAAAAAGTCACATTCGAGGACGTGGCTATTGACTTTACCCAAGAGGAATGGGACATGATGGATACTAGCAAGCGAAAACTCTACAGGGATGTGATGCTGGCAAATATCTCCCATCTAGTTAGTCTTGGATATCAGATCAGCAAGTCTTACATAATTCTGCAGTTAGAGCAGGGCAAGGAGCTCTGGCGCGAAGGGCGGGTATTCTTGCAGGATGCCAACCCCGACAGAGAGggatGGAGACGcGCTACTCGTTCCTTTCGA
93363_dir_DOUBLE_MUTN_Short_nuclear_domain;Z705F_HUMAN;KRAB;1;41;Double Mutn;AKSHAT;Z705F_library.csv	TTAAACCGGCCAACATACCCGTCTCActccCACAGTCTGGAAAAGGTGACATTCGAGGACGTTGCCATAGATTTTACTCAGGAAGAGTGGGACATGATGGATACCAGCAAGCGGAAGTTATATAGAGATGTCATGTTGGAGGCAATTTCTCATCTCGTGTCACTGGGCTACCAGATCTCCAAAAGCTACATTATCCTCCAGCTGGAACAAGGGAAAGAACTTTGGAGGGAGGGACGAGTATTCCTACAGGACGCTAACCCCGACCGCGAGggatGGAGACGcGCTACTCGTTCCTTTCGA
93364_dir_DOUBLE_MUTN_Short_nuclear_domain;Z705F_HUMAN;KRAB;1;41;Double Mutn;AKSHAT;Z705F_library.csv	TTAAACCGGCCAACATACCCGTCTCActccCATAGTCTGGAGAAGGTCACTTTCGAAGACGTAGCTATCGATTTTACACAGGAGGAATGGGACATGATGGATACCTCAAAAAGAAAACTCTACCGGGACGTGATGCTGGAGAACGCAAGCCACCTGGTTAGCCTTGGCTATCAGATATCTAAGTCCTACATCATTTTGCAGCTAGAACAGGGAAAGGAGCTCTGGCGAGAAGGGCGCGTGTTCTTACAAGACGCCAATCCCGATAGGGAGggatGGAGACGcGCTACTCGTTCCTTTCGA
93365_dir_DOUBLE_MUTN_Short_nuclear_domain;Z705F_HUMAN;KRAB;1;41;Double Mutn;AKSHAT;Z705F_library.csv	TTAAACCGGCCAACATACCCGTCTCActccCACAGTTTAGAGAAGGTAACTTTCGAGGACGTCGCAATAGATTTTACACAGGAAGAGTGGGATATGATGGATACCTCTAAGCGGAAATTGTATAGGGACGTGATGCTGGAGAACATTGCCCATCTCGTGTCACTGGGATACCAGATCTCCAAGAGCTACATTATCCTCCAGCTGGAACAAGGCAAAGAACTTTGGCGAGAGGGGAGAGTTTTCCTACAGGACGCTAATCCCGACCGCGAAggatGGAGACGcGCTACTCGTTCCTTTCGA
93366_dir_DOUBLE_MUTN_Short_nuclear_domain;Z705F_HUMAN;KRAB;1;41;Double Mutn;AKSHAT;Z705F_library.csv	TTAAACCGGCCAACATACCCGTCTCActccCACTCTCTCGAGAAGGTCACCTTCGAGGACGTAGCAATTGACTTCACTCAGGAAGAGTGGGATATGATGGACACAAGCAAACGAAAGCTGTACAGGGATGTGATGCTGGAAAACATCAGCGCTCTGGTGTCCCTAGGCTATCAGATTAGTAAATCATACATCATACTTCAGCTCGAGCAGGGGAAGGAATTGTGGCGCGAAGGACGGGTTTTTTTACAAGATGCCAATCCCGACAGAGAGggatGGAGACGcGCTACTCGTTCCTTTCGA
93367_dir_DOUBLE_MUTN_Short_nuclear_domain;Z705F_HUMAN;KRAB;1;41;Double Mutn;AKSHAT;Z705F_library.csv	TTAAACCGGCCAACATACCCGTCTCActccCATTCCCTGGAAAAAGTGACATTCGAGGATGTTGCAATTGACTTTACCCAAGAGGAGTGGGACATGATGGACACTAGTAAGAGAAAGCTGTACAGGGATGTAATGCTCGAAAATATCTCTCACGCTGTGAGCCTGGGGTACCAGATAAGCAAGTCATATATCATTCTCCAGTTAGAGCAGGGAAAAGAGTTGTGGCGCGAAGGCCGGGTCTTCCTTCAGGATGCCAACCCCGACCGAGAAggatGGAGACGcGCTACTCGTTCCTTTCGA
93368_dir_DOUBLE_MUTN_Short_nuclear_domain;Z705F_HUMAN;KRAB;1;41;Double Mutn;AKSHAT;Z705F_library.csv	TTAAACCGGCCAACATACCCGTCTCActccCATTCTCTTGAGAAAGTCACCTTCGAGGACGTGGCTATCGATTTTACACAAGAGGAATGGGACATGATGGACACTTCCAAGAGAAAACTCTACAGGGACGTTATGCTCGAAAACATTAGTCACTTAGCAAGCCTAGGGTACCAGATAAGCAAGTCATATATTATCTTGCAGCTGGAGCAGGGCAAGGAACTGTGGCGAGAAGGACGGGTGTTCCTGCAGGATGCCAATCCCGATCGCGAGggatGGAGACGcGCTACTCGTTCCTTTCGA
93369_dir_DOUBLE_MUTN_Short_nuclear_domain;Z705F_HUMAN;KRAB;1;41;Double Mutn;AKSHAT;Z705F_library.csv	TTAAACCGGCCAACATACCCGTCTCActccCACAGCTTGGAGAAGGTGACCTTCGAAGATGTTGCCATTGATTTTACTCAAGAAGAGTGGGACATGATGGACACATCCAAGCGGAAATTATACCGTGACGTAATGCTAGAAAACATTAGTCATCTGGTCGCACTCGGCTATCAGATATCTAAGTCATACATCATCCTGCAGCTGGAACAGGGGAAAGAGCTCTGGAGAGAGGGAAGGGTGTTCCTTCAGGATGCTAATCCCGACCGCGAGggatGGAGACGcGCTACTCGTTCCTTTCGA
93370_dir_DOUBLE_MUTN_Short_nuclear_domain;Z705F_HUMAN;KRAB;1;41;Double Mutn;AKSHAT;Z705F_library.csv	TTAAACCGGCCAACATACCCGTCTCActccCATAGCCTCGAGAAGGTGACCTTCGAGGACGTAGCAATAGATTTTACACAAGAGGAATGGGATATGATGGATACTTCTAAGCGCAAGCTGTACCGTGACGTCATGCTGGAGAACATCAGTCACTTGGTGTCCGCTGGGTACCAGATTAGCAAATCATATATCATTCTGCAGCTTGAACAGGGCAAAGAATTATGGAGGGAAGGACGGGTTTTCCTCCAGGACGCCAATCCCGACAGAGAGggatGGAGACGcGCTACTCGTTCCTTTCGA
93371_dir_DOUBLE_MUTN_Short_nuclear_domain;Z705F_HUMAN;KRAB;1;41;Double Mutn;AKSHAT;Z705F_library.csv	TTAAACCGGCCAACATACCCGTCTCActccCATAGCCTAGAAAAAGTTACCTTTGAGGATGTGGCAATTGATTTCACTCAAGAGGAATGGGACATGATGGATACATCAAAGCGAAAACTGTACCGCGACGTGATGCTGGAGAACATATCTCACCTGGTAAGCCTCGCTTACCAGATTAGTAAGTCCTATATCATCTTGCAGCTCGAACAGGGGAAGGAGCTTTGGAGAGAGGGCAGGGTCTTCTTACAGGACGCCAATCCCGACCGGGAAggatGGAGACGcGCTACTCGTTCCTTTCGA
93372_dir_DOUBLE_MUTN_Short_nuclear_domain;Z705F_HUMAN;KRAB;1;41;Double Mutn;AKSHAT;Z705F_library.csv	TTAAACCGGCCAACATACCCGTCTCActccCATAGTTTGGAAAAAGTCACTTTTGAAGATGTGGCAATTGACTTCACCCAGGAGGAGTGGGACATGATGGACACATCTAAGCGAAAGCTCTACCGCGATGTGATGCTTGAAAACATCTCCCACCTGGTATCACTAGGGGCCCAAATTAGCAAGAGCTATATCATACTGCAGCTCGAGCAGGGCAAAGAGTTATGGAGGGAGGGAAGAGTTTTCCTGCAGGATGCTAATCCCGACCGGGAAggatGGAGACGcGCTACTCGTTCCTTTCGA
93373_dir_DOUBLE_MUTN_Short_nuclear_domain;Z705F_HUMAN;KRAB;1;41;Double Mutn;AKSHAT;Z705F_library.csv	TTAAACCGGCCAACATACCCGTCTCActccCATAGCCTCGAAAAAGTTACTTTTGAGGACGTAGCCATTGATTTCACCCAGGAAGAGTGGGATATGATGGATACAAGCAAGAGAAAATTGTACCGCGACGTCATGCTAGAGAATATCTCACACCTCGTGTCTCTGGGATATGCTATCAGTAAGTCCTACATAATTCTTCAGTTAGAACAGGGGAAGGAGCTGTGGCGAGAGGGCAGGGTGTTCCTGCAAGACGCAAACCCCGACCGGGAAggatGGAGACGcGCTACTCGTTCCTTTCGA
93374_dir_DOUBLE_MUTN_Short_nuclear_domain;Z705F_HUMAN;KRAB;1;41;Double Mutn;AKSHAT;Z705F_library.csv	TTAAACCGGCCAACATACCCGTCTCActccCATAGCCTTGAGAAGGTTACCTTCGAAGACGTCGCAATCGATTTTACTCAAGAGGAATGGGACATGATGGATACATCAAAGCGCAAACTGTACCGAGATGTAATGCTGGAGAATATTAGTCACCTAGTGTCTTTAGGATATCAGGCTTCCAAGAGCTACATAATCTTGCAGCTGGAGCAGGGGAAAGAACTCTGGAGGGAAGGCAGAGTGTTCCTCCAGGACGCCAACCCCGACCGGGAGggatGGAGACGcGCTACTCGTTCCTTTCGA
93375_dir_DOUBLE_MUTN_Short_nuclear_domain;Z705F_HUMAN;KRAB;1;41;Double Mutn;AKSHAT;Z705F_library.csv	TTAAACCGGCCAACATACCCGTCTCActccCATAGTCTCGAAAAAGTTACTTTTGAGGATGTAGCTATTGACTTCACCCAGGAAGAATGGGACATGATGGACACATCCAAAAGGAAGTTATACCGGGATGTCATGCTGGAGAATATCTCTCACCTCGTGTCATTGGGGTACCAGATTGCCAAGAGCTATATAATCCTGCAGCTGGAGCAGGGCAAGGAGCTTTGGCGCGAGGGACGAGTGTTCCTACAAGATGCAAACCCCGACAGAGAAggatGGAGACGcGCTACTCGTTCCTTTCGA
93376_dir_DOUBLE_MUTN_Short_nuclear_domain;Z705F_HUMAN;KRAB;1;41;Double Mutn;AKSHAT;Z705F_library.csv	TTAAACCGGCCAACATACCCGTCTCActccCACAGCCTGGAAAAAGTCACATTCGAGGACGTGGCAATTGACTTTACCCAGGAGGAGTGGGATATGATGGACACTTCTAAGCGAAAGCTATACAGAGATGTTATGCTCGAAAATATTTCCCATCTGGTGTCACTGGGCTATCAGATAAGTGCTAGCTACATCATCTTACAGCTCGAACAGGGAAAAGAGCTTTGGAGGGAGGGGCGGGTATTCTTGCAAGATGCCAACCCCGACCGCGAAggatGGAGACGcGCTACTCGTTCCTTTCGA
93377_dir_DOUBLE_MUTN_Short_nuclear_domain;Z705F_HUMAN;KRAB;1;41;Double Mutn;AKSHAT;Z705F_library.csv	TTAAACCGGCCAACATACCCGTCTCActccCATTCACTCGAAAAGGTGACTTTCGAAGATGTTGCAATTGACTTTACCCAAGAGGAGTGGGACATGATGGATACATCTAAGCGAAAGTTGTATCGCGACGTCATGCTGGAGAATATCAGCCACCTTGTATCCCTAGGCTACCAGATTAGTAAAGCCTACATAATCCTCCAGCTGGAGCAGGGAAAAGAATTATGGAGAGAGGGGCGGGTGTTCCTGCAGGATGCTAACCCCGACAGGGAAggatGGAGACGcGCTACTCGTTCCTTTCGA
93378_dir_DOUBLE_MUTN_Short_nuclear_domain;Z705F_HUMAN;KRAB;1;41;Double Mutn;AKSHAT;Z705F_library.csv	TTAAACCGGCCAACATACCCGTCTCActccCATTCACTGGAAAAAGTGACTTTCGAGGATGTCGCCATTGACTTCACACAGGAAGAATGGGACATGATGGACACCAGCAAGCGAAAACTCTATAGGGATGTTATGTTAGAGAACATATCCCACCTGGTGTCTCTGGGCTACCAAATCAGTAAGAGCGCAATTATCCTACAGCTTGAGCAGGGAAAGGAGCTCTGGAGAGAAGGGCGGGTATTTTTGCAGGATGCTAATCCCGACCGCGAGggatGGAGACGcGCTACTCGTTCCTTTCGA
93379_dir_DOUBLE_MUTN_Short_nuclear_domain;Z705F_HUMAN;KRAB;1;41;Double Mutn;AKSHAT;Z705F_library.csv	TTAAACCGGCCAACATACCCGTCTCActccCATTCACTGGAAAAGGTGACATTCGAAGATGTCGCTATCGACTTTACCCAGGAGGAGTGGGATATGATGGACACTAGTAAAAGAAAACTCTATCGCGACGTAATGTTGGAGAACATATCTCACCTGGTTTCCCTCGGGTACCAGATCAGCAAGAGCTACGCAATTCTGCAGCTTGAACAAGGCAAGGAATTATGGAGGGAGGGACGGGTGTTCCTACAGGACGCCAATCCCGATCGAGAGggatGGAGACGcGCTACTCGTTCCTTTCGA
93380_dir_DOUBLE_MUTN_Short_nuclear_domain;Z705F_HUMAN;KRAB;1;41;Double Mutn;AKSHAT;Z705F_library.csv	TTAAACCGGCCAACATACCCGTCTCActccCATAGTCTGGAAAAAGTGACCTTCGAGGATGTAGCCATAGATTTCACACAGGAGGAATGGGATATGATGGACACTAGCAAGAGGAAGCTCTATCGTGACGTGATGTTAGAAAACATTTCCCACTTGGTCTCTCTGGGGTACCAGATCAGCAAATCATACATCGCACTTCAGCTCGAACAAGGCAAGGAGCTGTGGCGCGAGGGAAGAGTTTTTCTACAGGACGCTAATCCCGACCGGGAGggatGGAGACGcGCTACTCGTTCCTTTCGA
93381_dir_DOUBLE_MUTN_Short_nuclear_domain;Z705F_HUMAN;KRAB;1;41;Double Mutn;AKSHAT;Z705F_library.csv	TTAAACCGGCCAACATACCCGTCTCActccCATTCACTGGAAAAGGTAACTTTCGAGGATGTTGCAATCGATTTTACACAGGAGGAATGGGACATGATGGACACCAGCAAACGAAAGCTCTATCGCGATGTGATGTTAGAGAACATTAGCCACCTGGTGTCCCTCGGATACCAGATATCTAAAAGTTACATTATCGCCCAGTTGGAGCAGGGCAAGGAACTGTGGAGGGAAGGGCGGGTCTTCCTTCAAGACGCTAATCCCGACAGAGAGggatGGAGACGcGCTACTCGTTCCTTTCGA
93382_dir_DOUBLE_MUTN_Short_nuclear_domain;Z705F_HUMAN;KRAB;1;41;Double Mutn;AKSHAT;Z705F_library.csv	TTAAACCGGCCAACATACCCGTCTCActccCACAGCTTAGAAAAGGTAACCTTTGAAGACGTGGCAATCGATTTCACTCAGGAGGAGTGGGATATGATGGACACAAGTAAAAGAAAGTTGTATCGTGACGTCATGCTGGAAAACATTTCTCATCTCGTGAGCCTGGGATACCAGATATCCAAATCATACATTATCCTTGCTCTCGAACAAGGCAAGGAGCTATGGCGCGAGGGGCGGGTTTTCCTGCAGGATGCCAATCCCGACAGGGAGggatGGAGACGcGCTACTCGTTCCTTTCGA
93383_dir_DOUBLE_MUTN_Short_nuclear_domain;Z705F_HUMAN;KRAB;1;41;Double Mutn;AKSHAT;Z705F_library.csv	TTAAACCGGCCAACATACCCGTCTCActccCATTCATTAGAGAAGGTGACCTTTGAGGACGTAGCAATTGATTTCACACAGGAAGAATGGGATATGATGGACACTTCTAAACGCAAGTTGTATCGGGATGTTATGCTGGAAAATATAAGCCACCTGGTCTCCCTTGGCTACCAGATCAGTAAGAGCTACATCATTCTCCAGGCCGAGCAAGGGAAAGAGCTGTGGAGGGAAGGACGAGTGTTCCTCCAGGACGCTAACCCCGACAGAGAGggatGGAGACGcGCTACTCGTTCCTTTCGA
93384_dir_DOUBLE_MUTN_Short_nuclear_domain;Z705F_HUMAN;KRAB;1;41;Double Mutn;AKSHAT;Z705F_library.csv	TTAAACCGGCCAACATACCCGTCTCActccCACTCCCTGGAAAAGGTCACTTTCGAAGATGTAGCCATCGACTTCACCCAGGAGGAGTGGGATATGATGGATACAAGTAAGCGCAAACTGTACCGTGACGTTATGCTCGAGAACATTAGCCATCTGGTGTCACTTGGGTACCAGATTTCTAAAAGCTATATAATCCTCCAGCTAGCACAAGGAAAGGAGTTATGGAGAGAAGGCAGGGTGTTTTTGCAGGACGCTAATCCCGACCGGGAGggatGGAGACGcGCTACTCGTTCCTTTCGA
93385_dir_DOUBLE_MUTN_Short_nuclear_domain;Z705F_HUMAN;KRAB;1;41;Double Mutn;AKSHAT;Z705F_library.csv	TTAAACCGGCCAACATACCCGTCTCActccCACTCCCTCGAGAAAGTGACCTTTGAAGACGTCGCAATCGACTTCACTCAGGAGGAATGGGATATGATGGATACAAGCAAGCGAAAACTGTACCGGGACGTGATGCTTGAAAATATTAGCCATCTAGTATCACTCGGCTACCAGATTTCTAAGAGTTATATAATCCTGCAGCTGGAGGCTGGGAAGGAATTATGGAGAGAGGGACGCGTTTTCTTGCAAGACGCCAACCCCGATAGGGAGggatGGAGACGcGCTACTCGTTCCTTTCGA
93386_dir_DOUBLE_MUTN_Short_nuclear_domain;Z705F_HUMAN;KRAB;1;41;Double Mutn;AKSHAT;Z705F_library.csv	TTAAACCGGCCAACATACCCGTCTCActccCATTCTCTCGAAAAGGTGACCTTCGAGGATGTGGCCATTGACTTCACTCAGGAGGAATGGGATATGATGGACACAAGCAAGAGGAAACTCTACCGCGACGTAATGCTGGAGAATATATCACACTTAGTCAGCCTAGGGTACCAAATTAGTAAGTCCTATATCATCTTGCAGCTGGAACAGGCAAAAGAACTTTGGCGGGAGGGCAGAGTTTTTCTGCAGGACGCTAACCCCGATCGAGAGggatGGAGACGcGCTACTCGTTCCTTTCGA
93387_dir_DOUBLE_MUTN_Short_nuclear_domain;Z705F_HUMAN;KRAB;1;41;Double Mutn;AKSHAT;Z705F_library.csv	TTAAACCGGCCAACATACCCGTCTCActccCATAGCCTAGAGAAAGTAACCTTCGAGGATGTGGCTATTGACTTTACTCAGGAAGAGTGGGATATGATGGACACATCCAAGCGGAAACTGTACAGGGACGTTATGTTAGAAAACATTTCTCACCTTGTGTCACTGGGATATCAAATCAGCAAGAGTTACATCATACTCCAGTTGGAGCAGGGGGCAGAGCTCTGGCGCGAAGGCCGAGTCTTCCTGCAGGATGCCAATCCCGACAGAGAAggatGGAGACGcGCTACTCGTTCCTTTCGA
93388_dir_DOUBLE_MUTN_Short_nuclear_domain;Z705F_HUMAN;KRAB;1;41;Double Mutn;AKSHAT;Z705F_library.csv	TTAAACCGGCCAACATACCCGTCTCActccCACTCACTGGAGAAGGTGACTTTTGAAGACGTCGCTATTGACTTCACACAAGAGGAGTGGGATATGATGGACACCTCCAAAAGGAAACTCTACCGCGATGTTATGCTGGAAAATATCTCTCATCTCGTGAGTCTAGGGTATCAGATCAGCAAGAGCTACATTATATTACAGCTGGAGCAGGGAAAGGCCTTGTGGCGGGAAGGCCGAGTATTCCTTCAGGATGCAAACCCCGACAGAGAGggatGGAGACGcGCTACTCGTTCCTTTCGA
93389_dir_DOUBLE_MUTN_Short_nuclear_domain;Z705F_HUMAN;KRAB;1;41;Double Mutn;AKSHAT;Z705F_library.csv	TTAAACCGGCCAACATACCCGTCTCActccCACAGCCTCGAAAAAGTTACCTTCGAGGATGTCGCTATCGATTTTACACAGGAAGAATGGGACATGATGGATACTAGCAAGCGAAAGCTGTATAGGGACGTAATGCTGGAGAACATTTCCCATCTTGTGAGTCTGGGGTACCAGATATCAAAATCTTACATTATCTTACAGCTCGAGCAGGGAAAGGAAGCCTGGAGAGAGGGCCGCGTGTTCTTGCAAGACGCAAATCCCGACCGGGAGggatGGAGACGcGCTACTCGTTCCTTTCGA
93390_dir_DOUBLE_MUTN_Short_nuclear_domain;Z705F_HUMAN;KRAB;1;41;Double Mutn;AKSHAT;Z705F_library.csv	TTAAACCGGCCAACATACCCGTCTCActccCACAGCCTGGAGAAAGTGACATTCGAAGACGTAGCTATCGATTTTACTCAGGAAGAGTGGGATATGATGGACACCTCAAAACGCAAGCTCTACCGGGATGTTATGCTAGAGAATATTTCTCATCTTGTGAGTCTGGGATATCAGATATCCAAGAGCTACATTATCCTGCAGTTGGAGCAAGGGAAGGAGTTAGCAAGGGAAGGCAGAGTCTTCCTCCAGGACGCCAACCCCGACCGAGAAggatGGAGACGcGCTACTCGTTCCTTTCGA
93391_dir_DOUBLE_MUTN_Short_nuclear_domain;Z705F_HUMAN;KRAB;1;41;Double Mutn;AKSHAT;Z705F_library.csv	TTAAACCGGCCAACATACCCGTCTCActccCATTCACTTGAAAAGGTGACCTTCGAGGACGTCGCCATTGACTTTACTCAGGAGGAGTGGGATATGATGGATACAAGCAAGCGCAAGCTGTATAGGGACGTTATGCTAGAAAATATTTCCCACCTGGTAAGCTTAGGGTACCAGATAAGTAAATCTTACATCATCCTGCAGCTCGAGCAGGGCAAAGAGTTGTGGGCAGAAGGAAGAGTGTTCCTCCAAGACGCTAACCCCGATCGGGAAggatGGAGACGcGCTACTCGTTCCTTTCGA
93392_dir_DOUBLE_MUTN_Short_nuclear_domain;Z705F_HUMAN;KRAB;1;41;Double Mutn;AKSHAT;Z705F_library.csv	TTAAACCGGCCAACATACCCGTCTCActccCACAGCCTCGAAAAGGTCACTTTCGAAGACGTAGCCATCGATTTTACCCAGGAGGAGTGGGATATGATGGACACATCCAAGAGGAAGCTATACCGAGATGTTATGCTGGAGAATATTTCACATTTGGTGAGTCTGGGCTACCAGATTAGCAAATCTTATATCATACTGCAGCTTGAGCAAGGAAAAGAGCTCTGGCGGGCTGGGAGAGTGTTCTTACAGGACGCAAACCCCGACCGCGAAggatGGAGACGcGCTACTCGTTCCTTTCGA
93393_dir_DOUBLE_MUTN_Short_nuclear_domain;Z705F_HUMAN;KRAB;1;41;Double Mutn;AKSHAT;Z705F_library.csv	TTAAACCGGCCAACATACCCGTCTCActccCATTCTCTAGAAAAAGTGACCTTTGAGGATGTTGCTATTGACTTCACTCAGGAGGAGTGGGACATGATGGACACAAGTAAGAGAAAATTATACAGGGATGTAATGCTGGAAAATATAAGCCACCTTGTCTCCCTCGGGTATCAAATCTCAAAGAGCTACATTATCTTGCAGCTCGAGCAGGGCAAGGAACTGTGGCGAGAAGCACGGGTGTTCCTGCAGGATGCCAACCCCGACCGCGAGggatGGAGACGcGCTACTCGTTCCTTTCGA
93394_dir_DOUBLE_MUTN_Short_nuclear_domain;Z705F_HUMAN;KRAB;1;41;Double Mutn;AKSHAT;Z705F_library.csv	TTAAACCGGCCAACATACCCGTCTCActccCATTCACTGGAAAAAGTCACTTTCGAGGACGTTGCCATCGACTTCACCCAGGAGGAGTGGGATATGATGGATACAAGCAAAAGGAAGCTGTACCGGGACGTGATGTTAGAAAATATCAGTCACCTTGTATCCTTGGGCTATCAAATATCTAAGAGCTACATTATTCTCCAGCTGGAACAGGGAAAGGAGCTCTGGCGCGAGGGGGCAGTGTTTCTACAGGACGCTAACCCCGATAGAGAAggatGGAGACGcGCTACTCGTTCCTTTCGA
93395_dir_DOUBLE_MUTN_Short_nuclear_domain;Z705F_HUMAN;KRAB;1;41;Double Mutn;AKSHAT;Z705F_library.csv	TTAAACCGGCCAACATACCCGTCTCActccCATAGCTTGGAAAAAGTCACCTTCGAGGACGTGGCCATTGATTTCACTCAGGAAGAGTGGGACATGATGGACACATCAAAGCGGAAGCTTTATAGAGATGTGATGCTCGAGAATATCAGTCACCTAGTTAGCCTGGGCTACCAGATTTCCAAATCTTACATAATCCTGCAGCTGGAGCAGGGGAAGGAACTCTGGAGGGAAGGACGCGCTTTTTTACAAGATGCAAACCCCGACCGAGAGggatGGAGACGcGCTACTCGTTCCTTTCGA
93396_dir_DOUBLE_MUTN_Short_nuclear_domain;Z705F_HUMAN;KRAB;1;41;Double Mutn;AKSHAT;Z705F_library.csv	TTAAACCGGCCAACATACCCGTCTCActccCATTCTTTAGAAAAGGTGACTTTTGAGGATGTTGCAATCGACTTCACCCAGGAGGAGTGGGACATGATGGACACAAGTAAGAGAAAACTATACCGCGATGTGATGCTCGAGAATATTTCCCACCTTGTCAGCCTGGGCTACCAGATCTCAAAAAGCTATATTATACTCCAACTGGAGCAGGGGAAGGAACTGTGGCGGGAAGGACGAGTAGCTTTGCAGGATGCCAACCCCGACAGGGAAggatGGAGACGcGCTACTCGTTCCTTTCGA
93397_dir_DOUBLE_MUTN_Short_nuclear_domain;Z705F_HUMAN;KRAB;1;41;Double Mutn;AKSHAT;Z705F_library.csv	TTAAACCGGCCAACATACCCGTCTCActccCATTCCCTCGAGAAAGTTACCTTCGAAGACGTGGCAATCGACTTCACACAGGAGGAATGGGATATGATGGACACTTCTAAGCGCAAGCTGTACCGAGATGTCATGTTAGAAAATATATCACACCTGGTAAGCTTGGGCTACCAGATTAGCAAGAGTTATATCATTCTTCAACTCGAACAGGGAAAAGAGCTGTGGCGGGAGGGGAGGGTGTTTGCCCAGGACGCTAACCCCGATAGAGAGggatGGAGACGcGCTACTCGTTCCTTTCGA
93398_dir_DOUBLE_MUTN_Short_nuclear_domain;Z705F_HUMAN;KRAB;1;41;Double Mutn;AKSHAT;Z705F_library.csv	TTAAACCGGCCAACATACCCGTCTCActccCATAGCCTCGAGAAAGTCACTTTCGAAGACGTTGCAATAGATTTTACACAGGAGGAATGGGATATGATGGACACCTCAAAAAGAAAGTTGTACCGCGACGTGATGCTGGAGAATATTAGTCACCTGGTGTCCCTAGGATACCAGATCAGCAAGTCTTATATTATCCTGCAGCTTGAGCAAGGCAAGGAACTCTGGCGGGAGGGGCGAGTATTCTTAGCTGACGCCAACCCCGATAGGGAAggatGGAGACGcGCTACTCGTTCCTTTCGA
93399_dir_DOUBLE_MUTN_Short_nuclear_domain;Z705F_HUMAN;KRAB;1;41;Double Mutn;AKSHAT;Z705F_library.csv	TTAAACCGGCCAACATACCCGTCTCActccCACTCATTAGAAAAAGTGACCTTCGAGGATGTAGCTATCGATTTTACTCAAGAAGAGTGGGACATGATGGACACAAGCAAGAGGAAATTGTACAGAGATGTGATGCTGGAGAATATTTCCCATCTAGTTAGTCTTGGGTACCAGATATCTAAGAGCTATATTATCCTCCAGCTGGAACAGGGAAAGGAACTGTGGCGGGAGGGCCGAGTCTTCCTCCAGGCCGCAAACCCCGACCGCGAGggatGGAGACGcGCTACTCGTTCCTTTCGA
93400_dir_DOUBLE_MUTN_Short_nuclear_domain;Z705F_HUMAN;KRAB;1;41;Double Mutn;AKSHAT;Z705F_library.csv	TTAAACCGGCCAACATACCCGTCTCActccCATAGCCTAGAAAAAGTTACTTTCGAGGACGTGGCAATCGATTTTACCCAGGAGGAGTGGGACATGATGGATACAAGCAAACGCAAGCTGTATCGGGACGTAATGTTGGAAAACATTTCCCACCTGGTCTCATTAGGCTACCAAATATCTAAGAGTTACATTATCCTGCAGCTTGAGCAGGGGAAGGAACTCTGGCGAGAAGGAAGAGTGTTCCTCCAGGATGCTGCCCCCGACAGGGAGggatGGAGACGcGCTACTCGTTCCTTTCGA
93401_dir_DOUBLE_MUTN_Short_nuclear_domain;Z705F_HUMAN;KRAB;1;41;Double Mutn;AKSHAT;Z705F_library.csv	TTAAACCGGCCAACATACCCGTCTCActccCATTCCCTCGAGAAGGTGACCTTCGAAGACGTCGCCATTGATTTTACTCAGGAGGAATGGGACATGATGGACACAAGCAAGCGCAAACTGTATCGGGATGTGATGCTCGAGAATATCAGTCACCTGGTTTCTTTAGGCTACCAGATAAGCAAATCATACATCATTCTGCAGCTTGAGCAAGGAAAGGAATTGTGGAGGGAGGGGAGAGTATTCCTACAGGATGCTAACGCAGACCGAGAAggatGGAGACGcGCTACTCGTTCCTTTCGA
93402_dir_DOUBLE_MUTN_Short_nuclear_domain;Z705F_HUMAN;KRAB;1;41;Double Mutn;AKSHAT;Z705F_library.csv	TTAAACCGGCCAACATACCCGTCTCActccCATTCTCTCGAGAAAGTCACATTCGAGGACGTGGCAATTGATTTCACTCAAGAAGAATGGGATATGATGGACACCAGTAAGCGCAAACTGTACAGGGATGTAATGCTGGAAAATATTTCACACCTTGTGAGCCTGGGCTATCAGATATCCAAGAGCTACATCATCCTCCAGTTGGAACAGGGGAAGGAGCTATGGCGGGAGGGACGAGTTTTTTTACAGGACGCCAACCCCGCTAGAGAGggatGGAGACGcGCTACTCGTTCCTTTCGA
93403_dir_DOUBLE_MUTN_Short_nuclear_domain;Z705F_HUMAN;KRAB;1;41;Double Mutn;AKSHAT;Z705F_library.csv	TTAAACCGGCCAACATACCCGTCTCActccCATTCACTGGAAAAAGTCACCTTCGAGGACGTTGCCATCGATTTTACACAAGAAGAATGGGACATGATGGATACTAGTAAACGGAAGCTTTATAGAGATGTGATGCTCGAGAATATCAGCCACTTGGTATCTCTAGGGTACCAGATTTCCAAGAGCTACATAATTCTGCAGCTCGAACAGGGCAAGGAGCTGTGGCGCGAGGGAAGGGTGTTCTTACAGGACGCTAACCCCGACGCAGAGggatGGAGACGcGCTACTCGTTCCTTTCGA
93404_dir_DOUBLE_MUTN_Short_nuclear_domain;Z705F_HUMAN;KRAB;1;41;Double Mutn;AKSHAT;Z705F_library.csv	TTAAACCGGCCAACATACCCGTCTCActccCATTCACTCGAGAAGGTGACATTTGAGGACGTTGCAATCGACTTCACCCAGGAAGAATGGGACATGATGGATACTTCTAAAAGAAAGCTCTATCGTGACGTAATGCTAGAAAACATAAGTCACCTGGTCTCCCTGGGCTACCAGATCAGCAAAAGCTACATTATTCTGCAGTTGGAGCAAGGGAAGGAGCTTTGGAGGGAGGGACGGGTGTTCTTACAGGATGCTAATCCCGATCGCGCCggatGGAGACGcGCTACTCGTTCCTTTCGA
93405_dir_DOUBLE_MUTN_Short_nuclear_domain;Z705F_HUMAN;KRAB;1;41;Double Mutn;AKSHAT;Z705F_library.csv	TTAAACCGGCCAACATACCCGTCTCActccGCCTCTTTAGAAAAAGTCACTTTCGAAGATGTGGCAATTGACTTCACCCAAGAGGAGTGGGACATGATGGATACAAGTAAGCGCAAGCTATATAGGGACGTAATGCTTGAGAACATCAGCCACTTGGTGTCACTGGGCTACCAGATCTCCAAAAGCTACATTATACTGCAACTGGAGCAGGGGAAGGAACTCTGGAGAGAAGGACGAGTTTTTCTCCAGGACCAGGCTCCCGATCGGGAGggatGGAGACGcGCTACTCGTTCCTTTCGA
93406_dir_DOUBLE_MUTN_Short_nuclear_domain;Z705F_HUMAN;KRAB;1;41;Double Mutn;AKSHAT;Z705F_library.csv	TTAAACCGGCCAACATACCCGTCTCActccCACGCACTGGAAAAAGTGACATTCGAGGATGTCGCCATCGACTTCACTCAAGAGGAATGGGATATGATGGACACCTCCAAGCGCAAGCTTTATAGGGACGTGATGCTGGAAAACATTTCACATTTAGTATCTTTGGGCTACCAAATCAGTAAGAGCTACATTATACTCCAGCTAGAACAGGGGAAAGAGCTGTGGCGAGAGGGAAGAGTTTTTCTCCAGGACCAGGCTCCCGATCGGGAGggatGGAGACGcGCTACTCGTTCCTTTCGA
93407_dir_DOUBLE_MUTN_Short_nuclear_domain;Z705F_HUMAN;KRAB;1;41;Double Mutn;AKSHAT;Z705F_library.csv	TTAAACCGGCCAACATACCCGTCTCActccCATTCTGCTGAGAAAGTAACTTTCGAGGACGTGGCAATCGACTTCACCCAGGAAGAATGGGATATGATGGATACAAGTAAGCGAAAATTATATAGGGACGTCATGCTGGAAAACATTTCACACCTGGTGAGCCTTGGATACCAAATTTCCAAGAGCTACATCATATTGCAGCTCGAGCAGGGCAAGGAGCTCTGGCGGGAAGGGCGCGTTTTTCTGCAGGATCAAGCCCCCGACAGAGAGggatGGAGACGcGCTACTCGTTCCTTTCGA
93408_dir_DOUBLE_MUTN_Short_nuclear_domain;Z705F_HUMAN;KRAB;1;41;Double Mutn;AKSHAT;Z705F_library.csv	TTAAACCGGCCAACATACCCGTCTCActccCATAGTCTCGCTAAAGTAACCTTTGAGGACGTGGCAATAGATTTCACTCAGGAGGAGTGGGATATGATGGATACAAGCAAGCGCAAGTTGTATCGGGACGTTATGCTTGAAAACATCTCACACCTGGTCTCCTTAGGCTACCAGATTTCTAAGAGCTACATCATTCTCCAACTGGAACAAGGGAAAGAGCTATGGAGGGAGGGACGAGTGTTCCTGCAGGACCAGGCCCCCGACAGAGAAggatGGAGACGcGCTACTCGTTCCTTTCGA
93409_dir_DOUBLE_MUTN_Short_nuclear_domain;Z705F_HUMAN;KRAB;1;41;Double Mutn;AKSHAT;Z705F_library.csv	TTAAACCGGCCAACATACCCGTCTCActccCATAGCCTGGAGGCTGTTACCTTCGAAGACGTAGCAATTGACTTCACTCAGGAGGAATGGGACATGATGGATACAAGCAAAAGGAAACTGTATAGAGATGTGATGCTCGAAAACATATCACACCTAGTCTCCCTCGGATACCAGATCAGTAAGTCTTACATTATCTTACAGCTTGAGCAAGGGAAGGAATTGTGGCGGGAGGGCCGCGTGTTTCTGCAGGACCAAGCCCCCGATCGAGAGggatGGAGACGcGCTACTCGTTCCTTTCGA
93410_dir_DOUBLE_MUTN_Short_nuclear_domain;Z705F_HUMAN;KRAB;1;41;Double Mutn;AKSHAT;Z705F_library.csv	TTAAACCGGCCAACATACCCGTCTCActccCATTCTTTGGAGAAAGCAACCTTCGAGGATGTCGCTATCGACTTTACACAAGAAGAATGGGACATGATGGATACTTCCAAGCGGAAACTCTACCGCGACGTTATGCTGGAGAACATTAGCCACTTAGTGAGCCTTGGGTATCAGATTAGTAAGTCATACATCATACTGCAACTCGAGCAGGGAAAGGAACTATGGCGAGAAGGCAGGGTGTTCCTGCAGGATCAGGCCCCCGACAGAGAGggatGGAGACGcGCTACTCGTTCCTTTCGA
93411_dir_DOUBLE_MUTN_Short_nuclear_domain;Z705F_HUMAN;KRAB;1;41;Double Mutn;AKSHAT;Z705F_library.csv	TTAAACCGGCCAACATACCCGTCTCActccCATAGTTTAGAAAAAGTCGCCTTCGAAGATGTTGCAATCGACTTCACACAAGAGGAGTGGGACATGATGGATACCAGCAAGCGGAAGCTGTATCGCGACGTAATGTTGGAAAACATATCCCACCTAGTGAGCCTCGGATACCAGATTTCAAAATCTTACATCATTCTCCAGCTGGAGCAGGGCAAGGAGCTTTGGAGAGAGGGGAGGGTGTTTCTGCAGGATCAAGCTCCCGACCGAGAAggatGGAGACGcGCTACTCGTTCCTTTCGA
93412_dir_DOUBLE_MUTN_Short_nuclear_domain;Z705F_HUMAN;KRAB;1;41;Double Mutn;AKSHAT;Z705F_library.csv	TTAAACCGGCCAACATACCCGTCTCActccCATAGCCTCGAGAAGGTTACCGCCGAAGATGTCGCAATCGACTTTACTCAGGAAGAGTGGGACATGATGGACACAAGCAAGCGAAAATTATACCGCGATGTGATGCTCGAAAACATTAGTCACCTTGTATCACTGGGCTACCAGATTTCTAAGTCCTATATAATCCTGCAGCTAGAGCAGGGGAAAGAGCTGTGGCGGGAGGGAAGGGTGTTCTTGCAAGACCAAGCTCCCGATAGAGAAggatGGAGACGcGCTACTCGTTCCTTTCGA
93413_dir_DOUBLE_MUTN_Short_nuclear_domain;Z705F_HUMAN;KRAB;1;41;Double Mutn;AKSHAT;Z705F_library.csv	TTAAACCGGCCAACATACCCGTCTCActccCATTCCCTCGAGAAGGTGACATTTGCCGATGTCGCTATTGATTTCACTCAGGAAGAGTGGGATATGATGGACACCTCTAAACGGAAACTTTATCGTGACGTTATGCTGGAGAACATTAGTCACCTAGTGTCACTGGGGTACCAAATAAGCAAGAGCTACATCATCCTCCAGTTAGAGCAGGGCAAGGAGCTGTGGAGGGAAGGAAGAGTATTCTTGCAGGACCAAGCACCCGACCGCGAAggatGGAGACGcGCTACTCGTTCCTTTCGA
93414_dir_DOUBLE_MUTN_Short_nuclear_domain;Z705F_HUMAN;KRAB;1;41;Double Mutn;AKSHAT;Z705F_library.csv	TTAAACCGGCCAACATACCCGTCTCActccCATAGTCTCGAGAAGGTTACATTCGAGGCAGTGGCTATCGACTTTACCCAGGAAGAGTGGGACATGATGGATACTTCCAAACGCAAGCTCTACAGGGATGTCATGCTAGAGAACATTTCTCACTTGGTAAGCTTAGGCTATCAGATAAGCAAGTCATACATCATTCTGCAGCTGGAGCAGGGAAAAGAACTTTGGCGGGAAGGGAGAGTGTTCCTGCAAGACCAAGCCCCCGATCGAGAAggatGGAGACGcGCTACTCGTTCCTTTCGA
93415_dir_DOUBLE_MUTN_Short_nuclear_domain;Z705F_HUMAN;KRAB;1;41;Double Mutn;AKSHAT;Z705F_library.csv	TTAAACCGGCCAACATACCCGTCTCActccCATTCTCTTGAGAAGGTTACATTCGAGGATGCAGCCATAGACTTCACTCAAGAAGAATGGGACATGATGGACACCTCAAAGCGAAAACTATACCGCGATGTGATGCTGGAGAACATTAGTCACCTCGTGAGCTTGGGGTATCAGATTTCCAAGAGCTACATCATCCTGCAGCTGGAACAGGGAAAAGAGTTATGGAGGGAAGGCCGGGTCTTTCTCCAGGATCAAGCTCCCGACAGAGAGggatGGAGACGcGCTACTCGTTCCTTTCGA
93416_dir_DOUBLE_MUTN_Short_nuclear_domain;Z705F_HUMAN;KRAB;1;41;Double Mutn;AKSHAT;Z705F_library.csv	TTAAACCGGCCAACATACCCGTCTCActccCATAGTCTCGAGAAAGTCACATTTGAAGATGTGGCCATAGACTTCACTCAGGAGGAATGGGACATGATGGACACCAGCAAACGCAAGCTGTACCGGGATGTAATGCTGGAGAACATTTCTCACCTGGTTTCACTTGGATATCAAATCAGCAAGTCCTACATTATCTTACAGTTGGAGCAAGGCAAGGAACTCTGGAGAGAAGGGAGGGTGTTCCTACAGGATCAGGCTCCCGACCGAGAGggatGGAGACGcGCTACTCGTTCCTTTCGA
93417_dir_DOUBLE_MUTN_Short_nuclear_domain;Z705F_HUMAN;KRAB;1;41;Double Mutn;AKSHAT;Z705F_library.csv	TTAAACCGGCCAACATACCCGTCTCActccCACTCACTCGAGAAGGTGACTTTTGAGGACGTGGCTGCAGACTTCACCCAGGAAGAGTGGGACATGATGGATACATCTAAACGAAAGTTGTACAGGGATGTCATGCTGGAAAACATATCCCATCTGGTTAGTCTCGGCTACCAGATCAGCAAAAGCTATATTATCTTACAGCTGGAGCAGGGAAAGGAACTTTGGAGAGAGGGGCGCGTATTCCTACAAGATCAAGCCCCCGACCGGGAAggatGGAGACGcGCTACTCGTTCCTTTCGA
93418_dir_DOUBLE_MUTN_Short_nuclear_domain;Z705F_HUMAN;KRAB;1;41;Double Mutn;AKSHAT;Z705F_library.csv	TTAAACCGGCCAACATACCCGTCTCActccCATTCTTTAGAAAAGGTGACATTCGAGGACGTGGCAATAGCCTTTACTCAGGAAGAATGGGACATGATGGATACCTCAAAACGGAAACTGTATCGAGATGTAATGCTAGAGAACATCAGCCACCTGGTTTCCCTTGGGTACCAGATCAGCAAGAGTTACATTATTTTGCAACTCGAGCAGGGAAAGGAACTCTGGAGGGAGGGCCGCGTCTTCCTGCAGGATCAAGCTCCCGACAGAGAGggatGGAGACGcGCTACTCGTTCCTTTCGA
93419_dir_DOUBLE_MUTN_Short_nuclear_domain;Z705F_HUMAN;KRAB;1;41;Double Mutn;AKSHAT;Z705F_library.csv	TTAAACCGGCCAACATACCCGTCTCActccCACAGCCTGGAAAAAGTGACCTTCGAGGACGTAGCAATAGATGCCACACAAGAAGAGTGGGACATGATGGATACTTCTAAGCGCAAGCTATACCGGGATGTCATGCTCGAGAACATCAGTCATCTGGTTAGCCTCGGCTACCAGATCTCAAAGTCCTATATTATTCTTCAGTTAGAACAGGGAAAAGAGTTGTGGCGAGAAGGGAGGGTGTTTCTGCAGGACCAAGCTCCCGACAGAGAGggatGGAGACGcGCTACTCGTTCCTTTCGA
93420_dir_DOUBLE_MUTN_Short_nuclear_domain;Z705F_HUMAN;KRAB;1;41;Double Mutn;AKSHAT;Z705F_library.csv	TTAAACCGGCCAACATACCCGTCTCActccCATAGTTTGGAAAAAGTTACCTTTGAAGACGTCGCAATTGATTTCGCTCAGGAAGAGTGGGACATGATGGACACAAGCAAGCGCAAACTCTATCGGGATGTGATGCTGGAAAACATCTCACACTTAGTATCCCTTGGCTACCAGATAAGCAAGTCTTACATTATCCTCCAGCTAGAGCAAGGGAAGGAGCTGTGGCGAGAGGGAAGGGTGTTCCTGCAGGATCAAGCCCCCGACAGAGAGggatGGAGACGcGCTACTCGTTCCTTTCGA
93421_dir_DOUBLE_MUTN_Short_nuclear_domain;Z705F_HUMAN;KRAB;1;41;Double Mutn;AKSHAT;Z705F_library.csv	TTAAACCGGCCAACATACCCGTCTCActccCATTCTTTAGAAAAGGTGACTTTTGAAGACGTCGCTATCGATTTCACCGCAGAGGAGTGGGACATGATGGATACAAGTAAACGCAAACTCTATCGGGACGTAATGCTGGAAAACATTTCACACTTGGTGAGCCTTGGATACCAGATTAGCAAGTCCTACATAATCCTCCAGCTGGAACAAGGGAAGGAGCTATGGAGAGAGGGCCGAGTTTTCCTGCAGGACCAGGCCCCCGATAGGGAGggatGGAGACGcGCTACTCGTTCCTTTCGA
93422_dir_DOUBLE_MUTN_Short_nuclear_domain;Z705F_HUMAN;KRAB;1;41;Double Mutn;AKSHAT;Z705F_library.csv	TTAAACCGGCCAACATACCCGTCTCActccCATAGCTTAGAGAAGGTAACCTTCGAGGATGTGGCCATTGACTTCACTCAAGCTGAGTGGGACATGATGGATACAAGCAAGCGCAAACTGTACAGGGACGTCATGCTAGAAAACATCTCACACCTCGTTAGTCTTGGCTATCAGATATCTAAGTCCTACATCATTCTGCAGCTGGAGCAAGGGAAAGAACTCTGGCGGGAGGGAAGAGTGTTTTTGCAGGACCAGGCACCCGATCGAGAAggatGGAGACGcGCTACTCGTTCCTTTCGA
93423_dir_DOUBLE_MUTN_Short_nuclear_domain;Z705F_HUMAN;KRAB;1;41;Double Mutn;AKSHAT;Z705F_library.csv	TTAAACCGGCCAACATACCCGTCTCActccCACTCTCTGGAAAAAGTGACCTTCGAGGACGTCGCTATTGACTTCACTCAAGAGGCCTGGGACATGATGGATACAAGCAAGCGGAAATTGTACAGAGATGTTATGCTTGAAAACATATCACATCTCGTAAGTTTAGGCTACCAGATCTCCAAGAGCTATATCATTCTGCAACTGGAGCAGGGGAAGGAACTATGGCGAGAGGGAAGGGTGTTTCTCCAGGATCAGGCACCCGACCGCGAGggatGGAGACGcGCTACTCGTTCCTTTCGA
93424_dir_DOUBLE_MUTN_Short_nuclear_domain;Z705F_HUMAN;KRAB;1;41;Double Mutn;AKSHAT;Z705F_library.csv	TTAAACCGGCCAACATACCCGTCTCActccCACAGCCTCGAAAAGGTTACCTTCGAGGATGTGGCAATTGACTTTACTCAGGAGGAAGCCGATATGATGGACACAAGCAAAAGAAAACTCTATCGGGACGTAATGCTGGAAAACATATCCCATTTAGTCTCACTTGGGTACCAGATCAGTAAGTCTTACATTATCTTGCAACTGGAGCAGGGAAAGGAGCTGTGGCGAGAAGGCAGGGTGTTCCTACAGGACCAAGCTCCCGATCGCGAGggatGGAGACGcGCTACTCGTTCCTTTCGA
93425_dir_DOUBLE_MUTN_Short_nuclear_domain;Z705F_HUMAN;KRAB;1;41;Double Mutn;AKSHAT;Z705F_library.csv	TTAAACCGGCCAACATACCCGTCTCActccCACAGCCTTGAAAAAGTGACCTTCGAGGATGTTGCCATAGACTTTACTCAGGAGGAATGGGCTATGATGGACACAAGTAAACGGAAGTTATATCGCGATGTAATGCTCGAAAACATTTCCCATCTGGTCTCTCTCGGCTACCAAATTTCAAAGAGCTACATCATCCTGCAATTGGAGCAGGGGAAGGAACTGTGGCGAGAGGGAAGAGTGTTCCTACAGGATCAGGCACCCGACAGGGAGggatGGAGACGcGCTACTCGTTCCTTTCGA
93426_dir_DOUBLE_MUTN_Short_nuclear_domain;Z705F_HUMAN;KRAB;1;41;Double Mutn;AKSHAT;Z705F_library.csv	TTAAACCGGCCAACATACCCGTCTCActccCATTCTTTGGAGAAGGTAACATTTGAGGACGTCGCTATTGACTTCACTCAGGAGGAATGGGACGCCATGGATACCAGTAAGAGGAAACTTTACCGGGATGTGATGCTGGAGAACATCTCACACCTGGTTTCCTTAGGCTATCAGATCAGCAAAAGCTACATTATACTACAGCTCGAACAGGGAAAGGAACTCTGGAGAGAGGGGCGAGTGTTCCTGCAAGATCAAGCACCCGACCGCGAAggatGGAGACGcGCTACTCGTTCCTTTCGA
93427_dir_DOUBLE_MUTN_Short_nuclear_domain;Z705F_HUMAN;KRAB;1;41;Double Mutn;AKSHAT;Z705F_library.csv	TTAAACCGGCCAACATACCCGTCTCActccCACAGCCTAGAGAAGGTCACTTTCGAAGATGTAGCTATCGACTTCACCCAAGAGGAGTGGGATATGGCCGACACATCTAAGAGGAAACTGTATCGCGACGTTATGTTAGAAAACATTTCCCATTTGGTGAGCCTTGGGTACCAGATCTCAAAAAGTTACATAATTCTGCAGCTGGAGCAGGGCAAGGAACTCTGGCGAGAAGGAAGAGTGTTTCTCCAGGATCAAGCACCCGACCGGGAGggatGGAGACGcGCTACTCGTTCCTTTCGA
93428_dir_DOUBLE_MUTN_Short_nuclear_domain;Z705F_HUMAN;KRAB;1;41;Double Mutn;AKSHAT;Z705F_library.csv	TTAAACCGGCCAACATACCCGTCTCActccCACTCACTAGAAAAGGTGACATTTGAGGATGTAGCCATAGATTTCACTCAGGAGGAATGGGATATGATGGCAACCTCTAAAAGAAAACTGTACAGGGACGTCATGTTGGAGAACATTAGTCATCTGGTTAGCCTCGGCTATCAAATCTCCAAGAGCTACATTATCCTCCAACTTGAACAGGGGAAGGAGCTGTGGCGCGAGGGACGGGTGTTCTTACAGGACCAGGCTCCCGACCGAGAAggatGGAGACGcGCTACTCGTTCCTTTCGA
93429_dir_DOUBLE_MUTN_Short_nuclear_domain;Z705F_HUMAN;KRAB;1;41;Double Mutn;AKSHAT;Z705F_library.csv	TTAAACCGGCCAACATACCCGTCTCActccCACTCCCTCGAAAAGGTTACATTTGAAGATGTGGCAATTGACTTCACCCAGGAGGAATGGGACATGATGGACGCTAGCAAGCGCAAATTGTATCGAGATGTAATGCTCGAAAACATTAGCCATCTGGTCTCACTAGGCTACCAAATAAGTAAGTCTTACATCATCCTGCAGCTTGAGCAGGGAAAAGAGCTGTGGCGGGAGGGGAGGGTGTTCTTACAGGATCAAGCCCCCGACAGAGAGggatGGAGACGcGCTACTCGTTCCTTTCGA
93430_dir_DOUBLE_MUTN_Short_nuclear_domain;Z705F_HUMAN;KRAB;1;41;Double Mutn;AKSHAT;Z705F_library.csv	TTAAACCGGCCAACATACCCGTCTCActccCATTCTTTAGAGAAGGTGACATTCGAAGATGTAGCAATCGACTTCACTCAGGAGGAGTGGGATATGATGGACACCGCCAAGCGAAAGCTCTACAGGGACGTCATGCTGGAGAACATTAGTCACTTGGTGTCACTGGGCTATCAGATCAGCAAATCCTACATAATTCTCCAACTTGAACAGGGAAAAGAACTGTGGCGGGAGGGGAGAGTTTTTCTACAGGACCAAGCTCCCGATCGCGAAggatGGAGACGcGCTACTCGTTCCTTTCGA
93431_dir_DOUBLE_MUTN_Short_nuclear_domain;Z705F_HUMAN;KRAB;1;41;Double Mutn;AKSHAT;Z705F_library.csv	TTAAACCGGCCAACATACCCGTCTCActccCATAGTCTTGAAAAGGTTACCTTTGAAGATGTAGCAATTGACTTCACTCAAGAAGAGTGGGACATGATGGACACATCCGCCAGGAAACTGTATCGCGACGTGATGTTGGAGAACATATCACACCTCGTCAGCCTCGGCTACCAGATCTCTAAAAGCTACATCATTCTGCAGTTAGAGCAGGGGAAGGAGCTATGGAGAGAAGGACGGGTGTTCCTGCAAGATCAGGCTCCCGATCGAGAGggatGGAGACGcGCTACTCGTTCCTTTCGA
93432_dir_DOUBLE_MUTN_Short_nuclear_domain;Z705F_HUMAN;KRAB;1;41;Double Mutn;AKSHAT;Z705F_library.csv	TTAAACCGGCCAACATACCCGTCTCActccCATTCTTTGGAGAAGGTGACATTCGAGGACGTAGCCATAGATTTTACCCAAGAAGAGTGGGACATGATGGATACTAGCAAGGCTAAACTGTACCGGGATGTTATGCTCGAAAACATCAGCCACCTTGTCTCATTAGGCTACCAGATTTCCAAAAGTTATATTATCCTACAGCTGGAGCAGGGAAAGGAGCTGTGGCGCGAAGGGAGGGTGTTCCTCCAAGACCAGGCACCCGACAGAGAAggatGGAGACGcGCTACTCGTTCCTTTCGA
93433_dir_DOUBLE_MUTN_Short_nuclear_domain;Z705F_HUMAN;KRAB;1;41;Double Mutn;AKSHAT;Z705F_library.csv	TTAAACCGGCCAACATACCCGTCTCActccCATAGCCTGGAAAAAGTGACATTCGAAGATGTTGCTATCGACTTTACTCAGGAGGAATGGGATATGATGGACACCAGCAAACGAGCACTCTACCGCGACGTGATGCTGGAGAACATTTCACACCTTGTCTCTTTAGGATACCAGATTTCCAAGAGTTATATCATACTACAGTTGGAGCAGGGGAAGGAGCTCTGGAGAGAGGGCAGGGTATTCCTGCAAGATCAAGCCCCCGACCGGGAAggatGGAGACGcGCTACTCGTTCCTTTCGA
93434_dir_DOUBLE_MUTN_Short_nuclear_domain;Z705F_HUMAN;KRAB;1;41;Double Mutn;AKSHAT;Z705F_library.csv	TTAAACCGGCCAACATACCCGTCTCActccCATTCACTGGAAAAAGTTACCTTTGAGGATGTCGCAATCGACTTCACACAGGAAGAGTGGGACATGATGGACACTAGCAAGCGCAAAGCTTATCGAGATGTGATGCTCGAGAACATAAGTCACCTCGTAAGCCTTGGATACCAGATTTCTAAGTCCTACATTATCTTACAACTGGAGCAAGGCAAGGAACTGTGGCGGGAGGGGAGAGTGTTCTTGCAGGATCAGGCCCCCGACAGGGAAggatGGAGACGcGCTACTCGTTCCTTTCGA
93435_dir_DOUBLE_MUTN_Short_nuclear_domain;Z705F_HUMAN;KRAB;1;41;Double Mutn;AKSHAT;Z705F_library.csv	TTAAACCGGCCAACATACCCGTCTCActccCATAGCCTGGAGAAAGTGACTTTCGAGGATGTAGCAATTGACTTCACCCAGGAGGAATGGGATATGATGGATACAAGCAAGAGGAAGCTAGCCCGCGACGTGATGCTCGAGAACATCTCACACCTCGTTTCCCTGGGATACCAGATATCTAAAAGTTATATCATTCTGCAGTTGGAGCAAGGCAAGGAACTTTGGAGAGAAGGGCGGGTCTTTTTACAGGACCAAGCTCCCGACCGAGAAggatGGAGACGcGCTACTCGTTCCTTTCGA
93436_dir_DOUBLE_MUTN_Short_nuclear_domain;Z705F_HUMAN;KRAB;1;41;Double Mutn;AKSHAT;Z705F_library.csv	TTAAACCGGCCAACATACCCGTCTCActccCATAGCTTAGAAAAAGTGACATTCGAGGACGTGGCCATTGACTTTACCCAAGAAGAGTGGGACATGATGGATACTTCCAAGCGGAAATTGTATGCAGATGTCATGCTGGAAAACATCAGCCACCTAGTTTCACTTGGATACCAGATAAGTAAGTCTTACATCATTCTCCAGCTCGAGCAGGGCAAGGAGCTGTGGCGCGAAGGGAGGGTATTCCTGCAGGACCAAGCTCCCGATAGAGAGggatGGAGACGcGCTACTCGTTCCTTTCGA
93437_dir_DOUBLE_MUTN_Short_nuclear_domain;Z705F_HUMAN;KRAB;1;41;Double Mutn;AKSHAT;Z705F_library.csv	TTAAACCGGCCAACATACCCGTCTCActccCACAGTCTGGAAAAGGTCACCTTCGAAGATGTGGCCATTGATTTTACTCAGGAGGAGTGGGACATGATGGATACATCAAAGAGAAAGCTGTATCGCGCAGTTATGCTCGAGAACATCTCCCATCTCGTGAGCTTAGGATACCAAATCTCTAAAAGCTACATAATTTTGCAGCTAGAGCAGGGGAAAGAACTGTGGAGGGAAGGCCGAGTATTCCTTCAAGACCAGGCTCCCGACCGGGAGggatGGAGACGcGCTACTCGTTCCTTTCGA
93438_dir_DOUBLE_MUTN_Short_nuclear_domain;Z705F_HUMAN;KRAB;1;41;Double Mutn;AKSHAT;Z705F_library.csv	TTAAACCGGCCAACATACCCGTCTCActccCACAGTCTCGAAAAAGTGACATTCGAAGATGTTGCCATCGACTTTACCCAGGAAGAGTGGGACATGATGGATACTTCAAAAAGGAAGTTGTACCGTGACGCAATGCTAGAGAACATTAGCCATCTTGTCTCTTTAGGGTACCAGATATCCAAGAGCTATATTATCCTGCAACTCGAGCAGGGAAAGGAACTGTGGCGCGAGGGCCGGGTGTTCCTGCAAGACCAGGCTCCCGATAGAGAGggatGGAGACGcGCTACTCGTTCCTTTCGA
93439_dir_DOUBLE_MUTN_Short_nuclear_domain;Z705F_HUMAN;KRAB;1;41;Double Mutn;AKSHAT;Z705F_library.csv	TTAAACCGGCCAACATACCCGTCTCActccCATTCCCTGGAGAAAGTGACCTTTGAAGATGTAGCAATAGATTTCACTCAAGAAGAGTGGGACATGATGGACACATCTAAAAGGAAGCTCTACCGCGACGTCGCCCTTGAGAACATTAGCCACCTCGTGAGTCTGGGGTACCAGATCTCAAAGAGCTATATTATCCTACAGCTGGAGCAGGGCAAGGAGTTGTGGCGAGAAGGAAGAGTTTTCTTACAAGACCAGGCTCCCGATCGGGAAggatGGAGACGcGCTACTCGTTCCTTTCGA
93440_dir_DOUBLE_MUTN_Short_nuclear_domain;Z705F_HUMAN;KRAB;1;41;Double Mutn;AKSHAT;Z705F_library.csv	TTAAACCGGCCAACATACCCGTCTCActccCACAGTCTCGAAAAAGTGACTTTTGAAGATGTAGCTATAGACTTCACCCAGGAGGAGTGGGACATGATGGACACATCTAAGCGAAAGTTATATCGCGACGTGATGGCCGAAAACATCAGCCATCTGGTCTCCCTGGGCTACCAGATTTCAAAGAGCTACATCATTCTCCAATTGGAGCAGGGGAAAGAGCTTTGGAGAGAAGGAAGGGTTTTCCTGCAGGATCAAGCACCCGATCGGGAGggatGGAGACGcGCTACTCGTTCCTTTCGA
93441_dir_DOUBLE_MUTN_Short_nuclear_domain;Z705F_HUMAN;KRAB;1;41;Double Mutn;AKSHAT;Z705F_library.csv	TTAAACCGGCCAACATACCCGTCTCActccCACTCTCTGGAGAAAGTCACATTTGAAGACGTGGCCATTGACTTCACTCAGGAAGAATGGGATATGATGGATACCAGCAAGAGGAAGCTCTACCGGGACGTAATGCTGGCAAACATATCACATCTCGTTAGTCTAGGCTACCAGATCAGCAAATCCTATATTATCTTGCAACTGGAGCAGGGGAAGGAGCTTTGGCGCGAGGGAAGAGTGTTCTTACAGGATCAAGCTCCCGACCGAGAGggatGGAGACGcGCTACTCGTTCCTTTCGA
93442_dir_DOUBLE_MUTN_Short_nuclear_domain;Z705F_HUMAN;KRAB;1;41;Double Mutn;AKSHAT;Z705F_library.csv	TTAAACCGGCCAACATACCCGTCTCActccCATAGTCTGGAAAAGGTTACTTTCGAAGACGTGGCAATCGACTTTACCCAGGAGGAGTGGGACATGATGGATACAAGCAAACGAAAGCTTTACCGGGATGTAATGCTGGAAGCTATTTCTCACTTAGTGTCCCTCGGCTACCAAATCTCAAAAAGCTATATAATTCTCCAGCTAGAGCAGGGAAAGGAACTGTGGAGGGAGGGGCGCGTCTTCTTGCAAGACCAGGCCCCCGATAGAGAGggatGGAGACGcGCTACTCGTTCCTTTCGA
93443_dir_DOUBLE_MUTN_Short_nuclear_domain;Z705F_HUMAN;KRAB;1;41;Double Mutn;AKSHAT;Z705F_library.csv	TTAAACCGGCCAACATACCCGTCTCActccCACAGCCTTGAGAAGGTGACCTTCGAGGATGTAGCCATTGACTTCACTCAGGAAGAATGGGATATGATGGACACATCAAAACGAAAACTCTACCGGGACGTCATGCTCGAGAACGCATCTCATTTAGTGAGCCTGGGCTATCAGATATCCAAGAGTTACATCATCCTACAGCTGGAACAAGGAAAGGAACTGTGGAGGGAGGGGCGCGTTTTTTTGCAAGATCAGGCTCCCGACAGAGAGggatGGAGACGcGCTACTCGTTCCTTTCGA
93444_dir_DOUBLE_MUTN_Short_nuclear_domain;Z705F_HUMAN;KRAB;1;41;Double Mutn;AKSHAT;Z705F_library.csv	TTAAACCGGCCAACATACCCGTCTCActccCACAGCCTAGAAAAAGTTACCTTCGAAGATGTCGCTATTGACTTTACACAAGAGGAGTGGGACATGATGGACACTTCCAAGCGCAAACTCTACCGTGACGTGATGCTGGAAAACATAGCCCATTTAGTGTCACTGGGGTACCAAATCTCTAAGAGTTATATTATCCTCCAGTTGGAGCAGGGCAAGGAGCTTTGGAGGGAGGGAAGAGTATTCCTGCAGGATCAGGCACCCGATCGGGAAggatGGAGACGcGCTACTCGTTCCTTTCGA
93445_dir_DOUBLE_MUTN_Short_nuclear_domain;Z705F_HUMAN;KRAB;1;41;Double Mutn;AKSHAT;Z705F_library.csv	TTAAACCGGCCAACATACCCGTCTCActccCACAGTCTCGAAAAGGTGACCTTTGAGGACGTAGCAATTGATTTCACACAGGAGGAATGGGATATGATGGACACTAGCAAGCGAAAGCTCTATCGGGACGTTATGCTGGAAAACATAAGCGCTCTAGTCTCTTTGGGCTACCAGATCTCAAAATCCTACATCATTCTGCAGCTTGAGCAGGGGAAAGAATTATGGAGGGAGGGACGCGTGTTCCTGCAAGATCAAGCCCCCGACAGAGAGggatGGAGACGcGCTACTCGTTCCTTTCGA
93446_dir_DOUBLE_MUTN_Short_nuclear_domain;Z705F_HUMAN;KRAB;1;41;Double Mutn;AKSHAT;Z705F_library.csv	TTAAACCGGCCAACATACCCGTCTCActccCATTCTCTTGAGAAGGTTACCTTCGAAGACGTGGCTATCGACTTTACACAAGAGGAATGGGACATGATGGATACTTCAAAAAGGAAACTGTATAGAGATGTAATGTTAGAGAACATTAGTCACGCAGTCAGCCTGGGATACCAGATTAGCAAGTCCTACATCATATTGCAGCTCGAGCAGGGCAAGGAACTGTGGCGAGAAGGGCGCGTGTTCCTCCAGGACCAAGCCCCCGATCGGGAGggatGGAGACGcGCTACTCGTTCCTTTCGA
93447_dir_DOUBLE_MUTN_Short_nuclear_domain;Z705F_HUMAN;KRAB;1;41;Double Mutn;AKSHAT;Z705F_library.csv	TTAAACCGGCCAACATACCCGTCTCActccCACTCACTTGAAAAAGTCACCTTCGAGGACGTTGCAATTGATTTTACTCAAGAGGAATGGGATATGATGGACACAAGCAAAAGAAAGTTATATCGGGACGTGATGCTCGAGAACATAAGCCATCTGGCTTCTCTGGGATACCAGATTAGTAAGTCCTACATCATCCTACAACTGGAACAGGGCAAGGAGCTCTGGAGGGAGGGGCGAGTGTTCTTGCAGGATCAGGCCCCCGACCGCGAAggatGGAGACGcGCTACTCGTTCCTTTCGA
93448_dir_DOUBLE_MUTN_Short_nuclear_domain;Z705F_HUMAN;KRAB;1;41;Double Mutn;AKSHAT;Z705F_library.csv	TTAAACCGGCCAACATACCCGTCTCActccCATTCCCTTGAGAAAGTAACTTTTGAAGACGTGGCCATTGACTTCACCCAAGAGGAATGGGATATGATGGACACATCAAAGCGGAAGCTCTATAGAGATGTCATGCTAGAGAACATCAGCCACCTGGTGGCTCTCGGGTACCAGATCAGTAAGTCTTACATTATATTACAGCTGGAGCAAGGAAAAGAACTGTGGCGAGAAGGCAGGGTTTTCTTGCAGGATCAGGCACCCGACCGCGAGggatGGAGACGcGCTACTCGTTCCTTTCGA
93449_dir_DOUBLE_MUTN_Short_nuclear_domain;Z705F_HUMAN;KRAB;1;41;Double Mutn;AKSHAT;Z705F_library.csv	TTAAACCGGCCAACATACCCGTCTCActccCACTCTCTGGAGAAAGTGACCTTTGAAGATGTAGCAATTGATTTCACACAAGAAGAGTGGGATATGATGGACACTAGTAAGCGGAAGCTCTATCGCGACGTTATGTTGGAGAACATCTCACATCTGGTGTCCGCTGGGTACCAGATAAGCAAAAGCTACATTATCCTTCAGTTAGAGCAGGGAAAGGAACTGTGGCGAGAAGGCAGAGTCTTCCTCCAGGACCAAGCCCCCGACAGGGAGggatGGAGACGcGCTACTCGTTCCTTTCGA
93450_dir_DOUBLE_MUTN_Short_nuclear_domain;Z705F_HUMAN;KRAB;1;41;Double Mutn;AKSHAT;Z705F_library.csv	TTAAACCGGCCAACATACCCGTCTCActccCATTCACTGGAAAAGGTGACTTTCGAGGACGTGGCTATCGATTTTACCCAGGAGGAATGGGACATGATGGACACAAGCAAACGCAAGCTCTACCGGGATGTTATGCTGGAGAACATTAGTCACTTAGTCTCCCTTGCATATCAGATCAGCAAGTCTTACATTATACTGCAGTTGGAGCAAGGGAAAGAGCTCTGGAGGGAAGGCAGAGTATTCCTACAAGATCAGGCCCCCGACCGAGAAggatGGAGACGcGCTACTCGTTCCTTTCGA
93451_dir_DOUBLE_MUTN_Short_nuclear_domain;Z705F_HUMAN;KRAB;1;41;Double Mutn;AKSHAT;Z705F_library.csv	TTAAACCGGCCAACATACCCGTCTCActccCACTCCCTCGAGAAGGTGACATTTGAGGATGTCGCAATTGACTTCACTCAAGAAGAGTGGGATATGATGGATACCAGTAAACGCAAGCTGTATCGGGACGTAATGCTCGAAAACATCTCTCATTTGGTGTCACTAGGCGCCCAGATCAGCAAGAGCTACATAATTCTGCAGCTGGAGCAGGGGAAAGAGCTTTGGAGGGAAGGAAGAGTTTTCTTACAAGACCAGGCTCCCGACCGAGAAggatGGAGACGcGCTACTCGTTCCTTTCGA
93452_dir_DOUBLE_MUTN_Short_nuclear_domain;Z705F_HUMAN;KRAB;1;41;Double Mutn;AKSHAT;Z705F_library.csv	TTAAACCGGCCAACATACCCGTCTCActccCATAGCCTGGAGAAGGTAACCTTCGAAGATGTTGCTATAGATTTTACTCAAGAAGAATGGGACATGATGGACACAAGTAAAAGGAAGTTGTACCGGGACGTGATGCTGGAGAACATCTCACACCTCGTGTCTCTGGGGTATGCCATTTCCAAGAGCTACATCATTCTTCAGCTAGAACAGGGAAAAGAGTTATGGCGCGAGGGCCGAGTCTTCCTCCAGGACCAGGCACCCGATAGAGAGggatGGAGACGcGCTACTCGTTCCTTTCGA
93453_dir_DOUBLE_MUTN_Short_nuclear_domain;Z705F_HUMAN;KRAB;1;41;Double Mutn;AKSHAT;Z705F_library.csv	TTAAACCGGCCAACATACCCGTCTCActccCATAGCCTCGAGAAGGTGACTTTTGAGGACGTTGCCATCGATTTCACACAAGAGGAATGGGATATGATGGATACCTCCAAGCGCAAACTATACCGGGACGTGATGTTAGAAAACATTAGCCACCTGGTCTCTCTGGGATATCAGGCTTCAAAGAGTTACATCATACTGCAGTTGGAGCAAGGCAAAGAGCTTTGGAGGGAAGGGCGAGTATTCCTCCAGGACCAGGCACCCGACAGAGAAggatGGAGACGcGCTACTCGTTCCTTTCGA
93454_dir_DOUBLE_MUTN_Short_nuclear_domain;Z705F_HUMAN;KRAB;1;41;Double Mutn;AKSHAT;Z705F_library.csv	TTAAACCGGCCAACATACCCGTCTCActccCACTCTCTCGAGAAGGTGACATTCGAGGACGTGGCTATAGACTTCACCCAGGAGGAATGGGATATGATGGATACTAGCAAACGGAAATTATATCGCGACGTTATGCTAGAGAACATCTCCCATCTGGTCTCACTGGGCTACCAGATTGCAAAGAGTTACATCATTCTGCAACTCGAGCAGGGGAAGGAATTGTGGAGAGAAGGAAGGGTATTTCTTCAAGATCAGGCCCCCGACCGAGAAggatGGAGACGcGCTACTCGTTCCTTTCGA
93455_dir_DOUBLE_MUTN_Short_nuclear_domain;Z705F_HUMAN;KRAB;1;41;Double Mutn;AKSHAT;Z705F_library.csv	TTAAACCGGCCAACATACCCGTCTCActccCACTCTTTGGAGAAGGTCACTTTCGAGGACGTGGCAATCGACTTTACACAGGAAGAATGGGACATGATGGATACCAGCAAAAGGAAACTTTATCGTGACGTAATGCTGGAAAACATCTCCCATTTAGTTAGTCTGGGGTACCAGATTAGCGCTTCATACATAATTCTCCAACTCGAGCAGGGAAAGGAGCTGTGGCGCGAAGGCAGAGTGTTCCTACAAGATCAGGCCCCCGATCGGGAGggatGGAGACGcGCTACTCGTTCCTTTCGA
93456_dir_DOUBLE_MUTN_Short_nuclear_domain;Z705F_HUMAN;KRAB;1;41;Double Mutn;AKSHAT;Z705F_library.csv	TTAAACCGGCCAACATACCCGTCTCActccCACTCACTGGAGAAGGTTACATTCGAAGACGTCGCTATAGATTTTACCCAAGAAGAATGGGACATGATGGACACTAGTAAAAGGAAACTGTATAGAGATGTGATGCTGGAGAACATTAGCCATCTAGTATCTCTTGGGTACCAGATTTCCAAGGCATACATCATCTTACAGCTCGAGCAGGGAAAGGAGTTGTGGCGAGAGGGCCGCGTGTTCCTCCAAGATCAGGCCCCCGACCGGGAAggatGGAGACGcGCTACTCGTTCCTTTCGA
93457_dir_DOUBLE_MUTN_Short_nuclear_domain;Z705F_HUMAN;KRAB;1;41;Double Mutn;AKSHAT;Z705F_library.csv	TTAAACCGGCCAACATACCCGTCTCActccCATAGCCTCGAGAAGGTCACCTTCGAGGACGTTGCCATTGATTTTACACAAGAGGAATGGGACATGATGGACACTTCAAAACGAAAGCTGTACAGGGACGTGATGCTCGAGAACATAAGCCACCTGGTGTCTCTAGGGTATCAGATTAGTAAGTCCGCAATCATCCTGCAGTTAGAACAGGGAAAAGAACTTTGGCGCGAGGGCAGAGTATTCTTGCAGGATCAAGCTCCCGATCGGGAAggatGGAGACGcGCTACTCGTTCCTTTCGA
93458_dir_DOUBLE_MUTN_Short_nuclear_domain;Z705F_HUMAN;KRAB;1;41;Double Mutn;AKSHAT;Z705F_library.csv	TTAAACCGGCCAACATACCCGTCTCActccCATTCTCTGGAAAAGGTAACCTTTGAGGATGTCGCAATTGACTTCACACAGGAGGAATGGGACATGATGGACACTAGCAAGCGAAAACTCTATCGGGATGTGATGCTGGAAAACATAAGCCACCTAGTTTCCTTGGGCTACCAAATCAGTAAGTCATACGCCATCCTTCAGTTAGAGCAGGGAAAAGAGCTCTGGCGCGAAGGGAGGGTGTTCCTGCAGGATCAAGCTCCCGACAGAGAGggatGGAGACGcGCTACTCGTTCCTTTCGA
93459_dir_DOUBLE_MUTN_Short_nuclear_domain;Z705F_HUMAN;KRAB;1;41;Double Mutn;AKSHAT;Z705F_library.csv	TTAAACCGGCCAACATACCCGTCTCActccCATAGCCTGGAGAAAGTTACTTTCGAAGACGTCGCCATCGATTTCACACAGGAAGAGTGGGATATGATGGACACCTCAAAGAGGAAGCTGTATCGGGATGTGATGCTCGAAAACATCAGTCACCTAGTAAGCCTTGGATACCAAATATCTAAATCCTACATTGCTCTCCAGCTGGAGCAGGGGAAGGAGTTGTGGCGCGAAGGCAGAGTGTTTTTACAGGACCAAGCACCCGACCGAGAGggatGGAGACGcGCTACTCGTTCCTTTCGA
93460_dir_DOUBLE_MUTN_Short_nuclear_domain;Z705F_HUMAN;KRAB;1;41;Double Mutn;AKSHAT;Z705F_library.csv	TTAAACCGGCCAACATACCCGTCTCActccCATAGCTTGGAGAAAGTGACCTTTGAAGACGTCGCAATCGACTTCACACAGGAGGAATGGGATATGATGGATACTTCAAAAAGGAAGCTCTATCGTGACGTTATGTTAGAGAACATTAGTCACCTCGTGTCCCTGGGCTACCAGATATCTAAGAGCTACATCATTGCTCAACTGGAGCAGGGGAAGGAACTGTGGCGCGAAGGAAGAGTATTCCTTCAGGACCAAGCCCCCGATCGGGAGggatGGAGACGcGCTACTCGTTCCTTTCGA
93461_dir_DOUBLE_MUTN_Short_nuclear_domain;Z705F_HUMAN;KRAB;1;41;Double Mutn;AKSHAT;Z705F_library.csv	TTAAACCGGCCAACATACCCGTCTCActccCACAGCCTGGAAAAGGTGACTTTCGAGGACGTGGCTATAGACTTTACACAGGAGGAATGGGATATGATGGATACCAGTAAACGCAAACTCTATAGGGATGTCATGCTGGAAAACATTAGCCATTTAGTTTCCCTCGGCTACCAGATTTCAAAGTCTTACATCATCCTTGCCCTAGAGCAGGGAAAGGAGCTGTGGAGAGAAGGGCGAGTATTCTTGCAGGACCAAGCACCCGACCGGGAGggatGGAGACGcGCTACTCGTTCCTTTCGA
93462_dir_DOUBLE_MUTN_Short_nuclear_domain;Z705F_HUMAN;KRAB;1;41;Double Mutn;AKSHAT;Z705F_library.csv	TTAAACCGGCCAACATACCCGTCTCActccCATAGCTTAGAAAAGGTCACTTTCGAGGATGTAGCCATTGACTTTACCCAGGAGGAATGGGATATGATGGACACATCTAAGAGGAAACTGTATAGAGATGTGATGCTGGAGAACATCAGCCACTTGGTGAGTCTGGGATACCAGATATCCAAATCATACATCATTCTCCAGGCAGAGCAAGGCAAGGAGCTTTGGCGAGAAGGGCGGGTTTTCCTCCAGGACCAAGCTCCCGACCGCGAAggatGGAGACGcGCTACTCGTTCCTTTCGA
93463_dir_DOUBLE_MUTN_Short_nuclear_domain;Z705F_HUMAN;KRAB;1;41;Double Mutn;AKSHAT;Z705F_library.csv	TTAAACCGGCCAACATACCCGTCTCActccCATTCCCTCGAAAAGGTAACTTTCGAGGACGTCGCAATTGACTTTACCCAAGAAGAGTGGGACATGATGGATACAAGTAAACGAAAACTGTATAGGGATGTGATGCTGGAGAACATTTCACACCTTGTGAGCCTCGGATACCAGATAAGCAAGTCTTACATCATCTTGCAGTTAGCCCAGGGGAAGGAGCTGTGGCGCGAGGGCCGGGTTTTCCTACAAGATCAGGCTCCCGACAGAGAAggatGGAGACGcGCTACTCGTTCCTTTCGA
93464_dir_DOUBLE_MUTN_Short_nuclear_domain;Z705F_HUMAN;KRAB;1;41;Double Mutn;AKSHAT;Z705F_library.csv	TTAAACCGGCCAACATACCCGTCTCActccCATTCTCTCGAAAAAGTGACCTTTGAAGACGTCGCTATTGATTTCACTCAGGAGGAGTGGGATATGATGGACACAAGCAAGCGCAAGCTGTACCGAGATGTGATGTTGGAGAACATTTCACACTTAGTAAGCCTAGGCTATCAGATAAGTAAGTCCTACATCATCCTTCAGCTGGAGGCCGGGAAAGAGCTCTGGCGGGAAGGAAGGGTTTTCCTGCAAGACCAGGCACCCGACAGAGAAggatGGAGACGcGCTACTCGTTCCTTTCGA
93465_dir_DOUBLE_MUTN_Short_nuclear_domain;Z705F_HUMAN;KRAB;1;41;Double Mutn;AKSHAT;Z705F_library.csv	TTAAACCGGCCAACATACCCGTCTCActccCACAGCCTGGAAAAGGTGACTTTTGAGGATGTTGCCATTGATTTCACACAAGAAGAGTGGGACATGATGGACACCAGCAAGCGCAAACTTTATAGAGATGTGATGCTGGAAAACATTAGTCATTTGGTCTCACTGGGCTACCAGATCTCTAAATCCTACATAATCCTCCAGCTAGAGCAGGCTAAGGAGCTCTGGCGGGAAGGGAGGGTATTCTTACAGGACCAAGCACCCGACCGAGAGggatGGAGACGcGCTACTCGTTCCTTTCGA
93466_dir_DOUBLE_MUTN_Short_nuclear_domain;Z705F_HUMAN;KRAB;1;41;Double Mutn;AKSHAT;Z705F_library.csv	TTAAACCGGCCAACATACCCGTCTCActccCACTCTTTGGAGAAGGTGACATTCGAGGATGTAGCTATAGACTTCACCCAAGAAGAATGGGATATGATGGATACTAGCAAGCGAAAACTATATAGGGACGTCATGCTGGAGAACATTAGTCATCTGGTGAGCCTCGGATACCAGATCTCAAAATCCTACATCATTCTCCAGCTTGAACAAGGGGCCGAGTTATGGCGCGAAGGCCGGGTTTTTCTGCAGGACCAGGCACCCGACAGAGAGggatGGAGACGcGCTACTCGTTCCTTTCGA
93467_dir_DOUBLE_MUTN_Short_nuclear_domain;Z705F_HUMAN;KRAB;1;41;Double Mutn;AKSHAT;Z705F_library.csv	TTAAACCGGCCAACATACCCGTCTCActccCATTCACTAGAGAAGGTTACTTTTGAAGATGTCGCAATCGACTTCACACAGGAAGAGTGGGACATGATGGACACCAGCAAGCGCAAATTATACAGGGACGTAATGCTTGAGAACATCAGTCACCTGGTGTCCCTCGGCTATCAAATTTCTAAAAGCTACATAATTTTGCAGCTGGAGCAGGGGAAGGCCCTCTGGCGGGAAGGAAGAGTGTTCCTGCAGGATCAAGCTCCCGATCGAGAGggatGGAGACGcGCTACTCGTTCCTTTCGA
93468_dir_DOUBLE_MUTN_Short_nuclear_domain;Z705F_HUMAN;KRAB;1;41;Double Mutn;AKSHAT;Z705F_library.csv	TTAAACCGGCCAACATACCCGTCTCActccCATTCACTGGAGAAGGTCACCTTTGAAGATGTTGCAATAGACTTCACACAGGAAGAATGGGACATGATGGATACTTCTAAGCGAAAATTGTATAGGGACGTGATGCTGGAGAACATCAGTCACCTCGTAAGCCTTGGCTACCAGATTTCCAAGAGCTACATTATCCTCCAGTTAGAGCAAGGGAAAGAGGCTTGGAGAGAGGGACGGGTGTTCCTGCAGGACCAAGCCCCCGATCGCGAAggatGGAGACGcGCTACTCGTTCCTTTCGA
93469_dir_DOUBLE_MUTN_Short_nuclear_domain;Z705F_HUMAN;KRAB;1;41;Double Mutn;AKSHAT;Z705F_library.csv	TTAAACCGGCCAACATACCCGTCTCActccCACAGTCTCGAAAAGGTTACCTTTGAGGACGTAGCTATTGATTTCACTCAAGAAGAATGGGATATGATGGACACATCAAAGAGGAAACTGTATCGGGACGTGATGCTGGAAAACATTTCCCATCTTGTGAGCTTAGGATACCAGATCTCTAAGAGCTACATCATACTGCAGCTCGAGCAAGGGAAAGAGTTGGCAAGAGAGGGCCGCGTCTTCCTACAGGACCAGGCCCCCGATCGAGAGggatGGAGACGcGCTACTCGTTCCTTTCGA
93470_dir_DOUBLE_MUTN_Short_nuclear_domain;Z705F_HUMAN;KRAB;1;41;Double Mutn;AKSHAT;Z705F_library.csv	TTAAACCGGCCAACATACCCGTCTCActccCACTCATTAGAAAAGGTCACATTCGAGGACGTGGCCATCGACTTTACTCAGGAAGAGTGGGATATGATGGACACCAGTAAAAGGAAGCTGTACCGGGACGTTATGCTGGAGAACATTAGCCATCTGGTATCCCTCGGGTATCAGATTTCTAAGAGCTACATAATCCTCCAACTTGAGCAAGGAAAAGAGCTATGGGCTGAAGGCAGAGTGTTCTTGCAGGATCAGGCACCCGATCGCGAAggatGGAGACGcGCTACTCGTTCCTTTCGA
93471_dir_DOUBLE_MUTN_Short_nuclear_domain;Z705F_HUMAN;KRAB;1;41;Double Mutn;AKSHAT;Z705F_library.csv	TTAAACCGGCCAACATACCCGTCTCActccCATTCTCTGGAGAAAGTCACCTTCGAGGATGTTGCCATTGATTTTACACAGGAAGAATGGGACATGATGGACACTAGTAAGCGAAAGCTGTATCGCGATGTGATGTTAGAGAACATTAGCCACCTAGTATCCCTGGGATACCAGATCAGCAAGTCATACATAATCCTTCAGCTCGAACAAGGCAAAGAGTTGTGGAGGGCAGGGAGAGTGTTCCTCCAGGACCAAGCTCCCGACCGGGAGggatGGAGACGcGCTACTCGTTCCTTTCGA
93472_dir_DOUBLE_MUTN_Short_nuclear_domain;Z705F_HUMAN;KRAB;1;41;Double Mutn;AKSHAT;Z705F_library.csv	TTAAACCGGCCAACATACCCGTCTCActccCACTCTTTAGAGAAAGTAACATTCGAGGATGTGGCAATTGACTTCACTCAGGAAGAGTGGGATATGATGGATACCAGCAAGCGAAAACTCTACCGGGACGTTATGCTGGAAAACATTAGCCATCTGGTCAGTCTCGGCTATCAGATCTCCAAGTCATACATCATACTGCAGCTAGAGCAGGGGAAGGAGCTTTGGAGGGAAGCCCGCGTGTTTTTGCAAGACCAAGCTCCCGACAGAGAAggatGGAGACGcGCTACTCGTTCCTTTCGA
93473_dir_DOUBLE_MUTN_Short_nuclear_domain;Z705F_HUMAN;KRAB;1;41;Double Mutn;AKSHAT;Z705F_library.csv	TTAAACCGGCCAACATACCCGTCTCActccCATAGCTTAGAAAAAGTAACATTTGAGGATGTGGCCATCGATTTCACTCAAGAAGAATGGGATATGATGGACACCTCAAAGAGAAAACTGTACCGGGACGTGATGCTCGAGAACATATCCCACTTGGTCTCTCTGGGGTACCAGATTAGCAAGAGTTATATTATCCTACAACTTGAGCAGGGAAAGGAGCTGTGGCGCGAGGGCGCAGTTTTCCTCCAGGACCAGGCTCCCGACAGGGAAggatGGAGACGcGCTACTCGTTCCTTTCGA
93474_dir_DOUBLE_MUTN_Short_nuclear_domain;Z705F_HUMAN;KRAB;1;41;Double Mutn;AKSHAT;Z705F_library.csv	TTAAACCGGCCAACATACCCGTCTCActccCACTCTCTGGAAAAAGTCACTTTCGAGGATGTGGCAATCGACTTCACCCAGGAAGAATGGGACATGATGGATACAAGTAAGCGGAAGCTATATCGCGACGTGATGCTGGAAAACATTAGCCATTTGGTTAGCCTCGGCTACCAAATCTCCAAATCATACATTATATTACAGCTCGAGCAGGGAAAGGAGCTTTGGAGAGAGGGGAGGGCTTTTCTGCAAGATCAGGCCCCCGACCGAGAGggatGGAGACGcGCTACTCGTTCCTTTCGA
93475_dir_DOUBLE_MUTN_Short_nuclear_domain;Z705F_HUMAN;KRAB;1;41;Double Mutn;AKSHAT;Z705F_library.csv	TTAAACCGGCCAACATACCCGTCTCActccCATAGCCTTGAAAAGGTCACATTCGAGGATGTGGCAATCGATTTTACTCAAGAGGAATGGGACATGATGGACACCTCTAAACGGAAGCTCTACCGCGACGTTATGCTCGAAAACATCTCACACCTAGTGAGTCTGGGCTACCAGATTAGCAAATCCTATATTATATTGCAGCTGGAGCAGGGAAAGGAGCTGTGGAGGGAGGGGAGAGTAGCCTTACAGGACCAAGCTCCCGATCGAGAAggatGGAGACGcGCTACTCGTTCCTTTCGA
93476_dir_DOUBLE_MUTN_Short_nuclear_domain;Z705F_HUMAN;KRAB;1;41;Double Mutn;AKSHAT;Z705F_library.csv	TTAAACCGGCCAACATACCCGTCTCActccCACTCTCTCGAGAAAGTGACCTTCGAAGATGTCGCCATTGATTTTACTCAGGAGGAATGGGACATGATGGATACAAGTAAGAGAAAATTATACCGCGACGTGATGTTGGAAAACATAAGCCATCTCGTATCCCTTGGATACCAGATCAGCAAGTCATATATTATCCTGCAACTGGAGCAGGGGAAGGAACTGTGGAGGGAGGGCCGAGTTTTCGCACAGGACCAAGCTCCCGACCGGGAGggatGGAGACGcGCTACTCGTTCCTTTCGA
93477_dir_DOUBLE_MUTN_Short_nuclear_domain;Z705F_HUMAN;KRAB;1;41;Double Mutn;AKSHAT;Z705F_library.csv	TTAAACCGGCCAACATACCCGTCTCActccCATTCATTGGAAAAGGTGACCTTCGAGGATGTTGCAATTGACTTCACACAAGAAGAATGGGACATGATGGATACTAGCAAGCGGAAACTATATAGGGACGTAATGCTCGAGAACATAAGTCACCTTGTCAGCCTGGGGTACCAGATCTCCAAGTCTTACATTATCTTACAGCTCGAGCAGGGAAAAGAGCTGTGGCGCGAAGGCAGAGTGTTTCTGGCTGACCAGGCCCCCGATCGAGAGggatGGAGACGcGCTACTCGTTCCTTTCGA
93478_dir_DOUBLE_MUTN_Short_nuclear_domain;Z705F_HUMAN;KRAB;1;41;Double Mutn;AKSHAT;Z705F_library.csv	TTAAACCGGCCAACATACCCGTCTCActccCACTCACTCGAAAAGGTGACATTCGAAGACGTTGCAATTGATTTCACCCAGGAAGAGTGGGACATGATGGATACTAGCAAACGCAAGCTGTATAGGGATGTGATGCTAGAGAACATATCCCATTTAGTAAGTTTGGGGTACCAAATCTCTAAGAGCTACATTATCCTGCAGCTCGAGCAAGGCAAAGAGCTGTGGCGAGAAGGAAGAGTCTTTCTTCAGGCCCAGGCTCCCGACCGGGAGggatGGAGACGcGCTACTCGTTCCTTTCGA
93479_dir_DOUBLE_MUTN_Short_nuclear_domain;Z705F_HUMAN;KRAB;1;41;Double Mutn;AKSHAT;Z705F_library.csv	TTAAACCGGCCAACATACCCGTCTCActccCACAGCCTAGAGAAAGTAACCTTCGAGGATGTTGCAATTGATTTCACTCAGGAGGAATGGGACATGATGGACACAAGTAAGCGAAAGTTATACCGCGACGTGATGCTCGAAAACATATCTCATTTGGTGAGCCTGGGCTACCAGATTTCCAAATCATATATCATCCTGCAGCTCGAACAGGGGAAGGAGCTGTGGAGAGAAGGAAGGGTCTTTCTTCAAGATGCTGCCCCCGACCGGGAGggatGGAGACGcGCTACTCGTTCCTTTCGA
93480_dir_DOUBLE_MUTN_Short_nuclear_domain;Z705F_HUMAN;KRAB;1;41;Double Mutn;AKSHAT;Z705F_library.csv	TTAAACCGGCCAACATACCCGTCTCActccCACTCCCTGGAAAAGGTTACTTTCGAGGACGTGGCCATAGATTTCACCCAAGAGGAGTGGGACATGATGGATACATCTAAGAGGAAACTGTACCGGGACGTGATGTTGGAAAACATCTCACATCTAGTAAGCCTGGGGTACCAGATTAGCAAAAGTTATATCATTCTCCAGCTTGAACAAGGAAAGGAGCTCTGGCGAGAAGGCAGAGTCTTTTTACAGGACCAGGCTGCAGATCGCGAGggatGGAGACGcGCTACTCGTTCCTTTCGA
93481_dir_DOUBLE_MUTN_Short_nuclear_domain;Z705F_HUMAN;KRAB;1;41;Double Mutn;AKSHAT;Z705F_library.csv	TTAAACCGGCCAACATACCCGTCTCActccCATAGCCTGGAGAAAGTAACTTTTGAAGACGTGGCTATCGATTTCACACAAGAGGAGTGGGATATGATGGATACCAGCAAGAGAAAGCTATACAGGGACGTCATGCTCGAGAACATTTCCCACTTGGTTAGTCTGGGATATCAGATTTCTAAGTCATACATAATCTTACAGCTCGAACAGGGCAAAGAACTTTGGCGAGAGGGGCGGGTGTTCCTGCAAGACCAGGCCCCCGCACGCGAAggatGGAGACGcGCTACTCGTTCCTTTCGA
93482_dir_DOUBLE_MUTN_Short_nuclear_domain;Z705F_HUMAN;KRAB;1;41;Double Mutn;AKSHAT;Z705F_library.csv	TTAAACCGGCCAACATACCCGTCTCActccCACAGCTTAGAGAAGGTGACATTCGAAGACGTTGCTATCGATTTTACTCAAGAGGAGTGGGATATGATGGACACCAGCAAGCGGAAATTGTACAGAGATGTCATGCTAGAAAACATTTCCCATCTGGTATCTCTTGGGTACCAGATATCAAAAAGTTATATTATCCTGCAGCTCGAGCAGGGCAAGGAGCTGTGGAGGGAAGGACGCGTGTTCCTCCAAGACCAGGCCCCCGACGCAGAAggatGGAGACGcGCTACTCGTTCCTTTCGA
93483_dir_DOUBLE_MUTN_Short_nuclear_domain;Z705F_HUMAN;KRAB;1;41;Double Mutn;AKSHAT;Z705F_library.csv	TTAAACCGGCCAACATACCCGTCTCActccCATAGTTTAGAGAAAGTGACCTTCGAAGACGTGGCCATAGATTTCACACAGGAAGAGTGGGACATGATGGACACTTCTAAGCGCAAACTCTATAGAGATGTCATGCTGGAGAACATTTCACACTTGGTAAGCCTTGGCTACCAAATTAGCAAGTCCTACATCATCCTACAGCTGGAACAGGGAAAGGAGCTCTGGAGGGAGGGGCGGGTTTTTCTGCAGGATCAAGCTCCCGACCGAGCAggatGGAGACGcGCTACTCGTTCCTTTCGA
93484_dir_DOUBLE_MUTN_Short_nuclear_domain;Z705F_HUMAN;KRAB;1;41;Double Mutn;AKSHAT;Z705F_library.csv	TTAAACCGGCCAACATACCCGTCTCActccGCCTCCTTAGAAAAGGTGACATTCGAGGACGTGGCTATCGACTTTACCCAGGAGGAGTGGGACATGATGGATACTAGTAAGCGAAAACTCTATCGGGATGTTATGCTGGAAAATATTAGCCACCTGGTCTCACTGGGGTACCAGATATCTAAAAGCTACATTATCCTCCAGTTGGAACAAGGCAAGGAGCTGTGGAGGGAAGGAAGAGTATTCCTTCAAGATCAGAACGCAGACCGCGAGggatGGAGACGcGCTACTCGTTCCTTTCGA
93485_dir_DOUBLE_MUTN_Short_nuclear_domain;Z705F_HUMAN;KRAB;1;41;Double Mutn;AKSHAT;Z705F_library.csv	TTAAACCGGCCAACATACCCGTCTCActccCACGCTCTGGAGAAGGTAACATTCGAAGATGTTGCAATAGATTTTACTCAAGAAGAGTGGGATATGATGGACACCTCCAAACGGAAACTGTACCGCGACGTGATGCTGGAGAACATTAGTCATCTTGTGTCACTCGGATATCAGATCAGCAAGTCTTACATCATTCTCCAGTTGGAACAGGGCAAGGAATTATGGAGGGAGGGGCGAGTCTTCCTACAGGACCAAAATGCCGACAGAGAGggatGGAGACGcGCTACTCGTTCCTTTCGA
93486_dir_DOUBLE_MUTN_Short_nuclear_domain;Z705F_HUMAN;KRAB;1;41;Double Mutn;AKSHAT;Z705F_library.csv	TTAAACCGGCCAACATACCCGTCTCActccCATTCCGCTGAAAAGGTTACCTTCGAAGACGTAGCCATCGACTTCACACAAGAGGAGTGGGATATGATGGATACTTCTAAGCGGAAATTATATCGCGACGTGATGCTGGAGAATATCTCACACCTCGTGAGCCTGGGATACCAGATTAGTAAAAGCTACATTATACTTCAGCTGGAACAAGGGAAGGAGTTGTGGAGGGAGGGCCGAGTCTTTCTCCAGGACCAGAACGCAGATAGAGAAggatGGAGACGcGCTACTCGTTCCTTTCGA
93487_dir_DOUBLE_MUTN_Short_nuclear_domain;Z705F_HUMAN;KRAB;1;41;Double Mutn;AKSHAT;Z705F_library.csv	TTAAACCGGCCAACATACCCGTCTCActccCATAGCCTCGCCAAAGTGACATTCGAGGACGTCGCTATTGATTTTACCCAAGAAGAGTGGGACATGATGGATACTAGCAAGAGGAAACTGTACCGTGACGTAATGCTGGAGAATATTTCCCACTTGGTTTCACTCGGCTATCAGATAAGTAAGTCTTACATCATCCTGCAGTTAGAGCAGGGGAAGGAACTATGGAGAGAAGGACGGGTGTTCCTTCAGGATCAAAACGCAGACCGCGAGggatGGAGACGcGCTACTCGTTCCTTTCGA
93488_dir_DOUBLE_MUTN_Short_nuclear_domain;Z705F_HUMAN;KRAB;1;41;Double Mutn;AKSHAT;Z705F_library.csv	TTAAACCGGCCAACATACCCGTCTCActccCATAGCCTCGAAGCCGTGACTTTCGAGGACGTCGCAATCGACTTTACACAGGAGGAGTGGGATATGATGGATACCTCTAAGAGAAAACTATACCGCGACGTTATGCTGGAAAACATAAGTCACCTGGTAAGCTTAGGGTATCAGATTTCCAAGTCATACATTATCCTTCAACTCGAGCAGGGAAAAGAATTGTGGAGGGAAGGCCGAGTGTTCCTGCAAGACCAGAATGCTGATCGGGAGggatGGAGACGcGCTACTCGTTCCTTTCGA
93489_dir_DOUBLE_MUTN_Short_nuclear_domain;Z705F_HUMAN;KRAB;1;41;Double Mutn;AKSHAT;Z705F_library.csv	TTAAACCGGCCAACATACCCGTCTCActccCATTCCCTAGAGAAAGCCACCTTTGAAGATGTGGCAATCGATTTCACACAGGAGGAATGGGATATGATGGACACTTCAAAGAGAAAGCTGTACCGGGACGTGATGCTGGAGAACATTAGTCACTTGGTTAGCCTGGGCTATCAGATCAGCAAATCTTACATAATTCTCCAACTTGAACAGGGGAAGGAGCTCTGGAGGGAAGGACGAGTCTTCTTACAAGACCAGAATGCTGACCGCGAGggatGGAGACGcGCTACTCGTTCCTTTCGA
93490_dir_DOUBLE_MUTN_Short_nuclear_domain;Z705F_HUMAN;KRAB;1;41;Double Mutn;AKSHAT;Z705F_library.csv	TTAAACCGGCCAACATACCCGTCTCActccCATTCACTAGAGAAAGTCGCTTTCGAAGACGTGGCAATCGATTTCACCCAGGAAGAGTGGGACATGATGGATACAAGTAAAAGGAAGCTGTACCGTGACGTAATGTTAGAGAACATTTCCCACCTGGTTAGCCTCGGCTATCAGATTAGCAAGTCTTACATAATCCTGCAGTTGGAGCAAGGGAAGGAACTCTGGAGAGAAGGACGGGTGTTTCTTCAAGATCAGAATGCCGACCGCGAGggatGGAGACGcGCTACTCGTTCCTTTCGA
93491_dir_DOUBLE_MUTN_Short_nuclear_domain;Z705F_HUMAN;KRAB;1;41;Double Mutn;AKSHAT;Z705F_library.csv	TTAAACCGGCCAACATACCCGTCTCActccCATAGCCTCGAGAAAGTCACCGCAGAAGATGTAGCTATTGATTTTACTCAAGAAGAATGGGACATGATGGACACATCTAAAAGGAAGTTGTATCGGGATGTGATGCTAGAGAATATTTCACACCTGGTGAGTCTGGGATACCAGATCAGCAAGTCCTACATCATATTACAGCTCGAACAGGGCAAGGAGCTTTGGCGCGAGGGGCGAGTTTTCCTGCAAGACCAGAACGCCGACAGAGAGggatGGAGACGcGCTACTCGTTCCTTTCGA
93492_dir_DOUBLE_MUTN_Short_nuclear_domain;Z705F_HUMAN;KRAB;1;41;Double Mutn;AKSHAT;Z705F_library.csv	TTAAACCGGCCAACATACCCGTCTCActccCACAGCCTAGAGAAGGTAACTTTCGCTGACGTGGCAATTGATTTTACACAGGAGGAGTGGGATATGATGGATACCTCAAAACGAAAGCTCTATCGGGACGTGATGCTGGAAAACATTTCCCATCTCGTTTCTCTTGGCTACCAAATCAGCAAGAGTTACATCATATTACAACTGGAGCAGGGAAAAGAGCTGTGGAGGGAAGGGAGAGTCTTCTTGCAGGACCAGAATGCCGACCGCGAAggatGGAGACGcGCTACTCGTTCCTTTCGA
93493_dir_DOUBLE_MUTN_Short_nuclear_domain;Z705F_HUMAN;KRAB;1;41;Double Mutn;AKSHAT;Z705F_library.csv	TTAAACCGGCCAACATACCCGTCTCActccCATTCTTTGGAGAAGGTCACATTTGAGGCCGTTGCAATCGACTTCACTCAGGAGGAATGGGATATGATGGACACCAGCAAAAGGAAGTTATACCGTGACGTGATGCTTGAAAATATAAGCCACCTCGTATCCCTAGGGTATCAAATTTCAAAAAGTTACATTATCCTGCAGCTGGAGCAGGGCAAGGAACTGTGGAGAGAAGGACGCGTGTTCCTCCAGGATCAAAACGCTGATCGGGAGggatGGAGACGcGCTACTCGTTCCTTTCGA
93494_dir_DOUBLE_MUTN_Short_nuclear_domain;Z705F_HUMAN;KRAB;1;41;Double Mutn;AKSHAT;Z705F_library.csv	TTAAACCGGCCAACATACCCGTCTCActccCATTCTCTTGAGAAGGTGACATTCGAGGACGCAGCCATTGACTTTACTCAAGAAGAATGGGACATGATGGATACCAGTAAGCGGAAGCTGTACAGGGACGTTATGCTGGAAAACATCTCCCACCTAGTCAGCCTGGGCTATCAGATCAGCAAATCATACATAATTTTACAATTGGAGCAGGGAAAAGAGCTCTGGCGAGAGGGGCGCGTGTTCCTCCAGGATCAGAATGCTGATAGAGAAggatGGAGACGcGCTACTCGTTCCTTTCGA
93495_dir_DOUBLE_MUTN_Short_nuclear_domain;Z705F_HUMAN;KRAB;1;41;Double Mutn;AKSHAT;Z705F_library.csv	TTAAACCGGCCAACATACCCGTCTCActccCACTCATTAGAGAAGGTGACATTCGAAGATGTCGCCATCGACTTTACCCAGGAGGAGTGGGATATGATGGACACTTCCAAACGGAAACTATATAGGGACGTAATGCTCGAAAATATCAGCCATTTGGTGTCTCTGGGCTACCAGATTAGTAAGAGCTACATAATTCTGCAGCTTGAGCAAGGGAAGGAGCTCTGGCGAGAAGGAAGAGTTTTCCTGCAGGATCAAAACGCTGACCGCGAAggatGGAGACGcGCTACTCGTTCCTTTCGA
93496_dir_DOUBLE_MUTN_Short_nuclear_domain;Z705F_HUMAN;KRAB;1;41;Double Mutn;AKSHAT;Z705F_library.csv	TTAAACCGGCCAACATACCCGTCTCActccCACAGCCTCGAGAAAGTCACTTTCGAGGATGTTGCCGCAGACTTCACCCAAGAGGAGTGGGACATGATGGATACATCCAAGAGAAAACTTTACCGAGATGTGATGCTGGAGAACATAAGTCATCTGGTATCTTTAGGCTATCAAATTAGCAAGTCATACATCATCCTACAGTTGGAACAGGGGAAGGAACTGTGGCGCGAAGGAAGGGTGTTTCTCCAGGACCAGAATGCTGACCGGGAAggatGGAGACGcGCTACTCGTTCCTTTCGA
93497_dir_DOUBLE_MUTN_Short_nuclear_domain;Z705F_HUMAN;KRAB;1;41;Double Mutn;AKSHAT;Z705F_library.csv	TTAAACCGGCCAACATACCCGTCTCActccCATTCACTTGAAAAAGTTACCTTCGAAGACGTGGCTATTGCATTTACACAGGAGGAATGGGATATGATGGATACTTCCAAGCGGAAACTGTATCGAGATGTGATGCTGGAAAACATAAGTCACTTGGTATCTCTGGGGTACCAGATTAGCAAGAGCTACATCATCCTCCAGCTAGAGCAGGGAAAGGAGTTATGGCGCGAGGGCAGAGTCTTCCTCCAAGACCAAAATGCCGACAGGGAGggatGGAGACGcGCTACTCGTTCCTTTCGA
93498_dir_DOUBLE_MUTN_Short_nuclear_domain;Z705F_HUMAN;KRAB;1;41;Double Mutn;AKSHAT;Z705F_library.csv	TTAAACCGGCCAACATACCCGTCTCActccCACAGTCTTGAGAAGGTGACATTTGAGGATGTGGCTATCGACGCCACCCAGGAGGAATGGGATATGATGGACACTAGCAAGCGAAAACTGTATCGGGACGTTATGTTAGAGAACATATCCCATCTCGTATCTCTAGGCTACCAGATTAGCAAATCATACATCATTCTGCAGCTGGAGCAAGGGAAGGAACTCTGGCGCGAAGGAAGGGTCTTCTTGCAAGATCAGAATGCAGACAGAGAAggatGGAGACGcGCTACTCGTTCCTTTCGA
93499_dir_DOUBLE_MUTN_Short_nuclear_domain;Z705F_HUMAN;KRAB;1;41;Double Mutn;AKSHAT;Z705F_library.csv	TTAAACCGGCCAACATACCCGTCTCActccCATAGTTTAGAGAAGGTAACATTCGAGGACGTGGCAATCGATTTTGCCCAAGAAGAGTGGGACATGATGGATACCTCTAAGAGGAAATTGTACCGCGATGTTATGCTGGAGAATATATCACACCTGGTCAGCCTCGGATACCAAATTAGCAAATCCTATATCATTCTACAGCTCGAGCAGGGGAAGGAACTTTGGCGAGAAGGCCGGGTGTTCCTGCAGGACCAGAACGCTGACAGAGAAggatGGAGACGcGCTACTCGTTCCTTTCGA
93500_dir_DOUBLE_MUTN_Short_nuclear_domain;Z705F_HUMAN;KRAB;1;41;Double Mutn;AKSHAT;Z705F_library.csv	TTAAACCGGCCAACATACCCGTCTCActccCACAGCTTGGAGAAAGTTACTTTCGAAGACGTAGCAATTGACTTCACAGCCGAAGAGTGGGACATGATGGATACCAGCAAGCGAAAACTGTACAGAGATGTCATGCTGGAAAATATTAGTCATCTCGTGTCACTGGGCTATCAGATCTCCAAGTCTTACATCATACTACAACTTGAGCAGGGGAAGGAGTTATGGCGGGAGGGAAGGGTGTTTCTCCAGGATCAGAACGCTGACCGCGAAggatGGAGACGcGCTACTCGTTCCTTTCGA
93501_dir_DOUBLE_MUTN_Short_nuclear_domain;Z705F_HUMAN;KRAB;1;41;Double Mutn;AKSHAT;Z705F_library.csv	TTAAACCGGCCAACATACCCGTCTCActccCATTCCTTAGAGAAAGTCACATTTGAAGACGTGGCCATCGATTTCACCCAAGCTGAGTGGGACATGATGGATACTAGTAAACGGAAGCTTTACAGGGACGTTATGCTGGAGAACATTTCTCACCTAGTGAGCCTCGGGTATCAGATCAGCAAGTCATACATTATACTGCAACTCGAGCAGGGCAAGGAACTGTGGCGAGAGGGACGCGTATTCTTGCAGGACCAGAATGCAGATAGAGAAggatGGAGACGcGCTACTCGTTCCTTTCGA
93502_dir_DOUBLE_MUTN_Short_nuclear_domain;Z705F_HUMAN;KRAB;1;41;Double Mutn;AKSHAT;Z705F_library.csv	TTAAACCGGCCAACATACCCGTCTCActccCACTCCTTAGAAAAAGTTACATTCGAAGATGTCGCCATCGATTTTACCCAGGAGGCTTGGGACATGATGGACACTTCAAAAAGAAAGCTGTACCGCGACGTGATGTTGGAGAACATTTCTCATCTAGTAAGTCTCGGATACCAAATAAGCAAGAGCTATATTATCCTGCAGCTTGAGCAAGGGAAGGAGCTGTGGCGGGAGGGCAGGGTGTTCCTCCAGGACCAGAATGCAGATCGAGAAggatGGAGACGcGCTACTCGTTCCTTTCGA
93503_dir_DOUBLE_MUTN_Short_nuclear_domain;Z705F_HUMAN;KRAB;1;41;Double Mutn;AKSHAT;Z705F_library.csv	TTAAACCGGCCAACATACCCGTCTCActccCATAGTCTGGAGAAGGTAACTTTCGAAGATGTCGCCATAGACTTTACCCAGGAGGAGGCAGATATGATGGACACATCCAAGAGAAAACTCTACCGCGACGTGATGTTGGAGAATATTTCTCACCTGGTTTCACTAGGCTATCAGATCAGCAAGAGCTACATTATCCTTCAGCTGGAGCAGGGAAAAGAACTCTGGCGGGAAGGGAGGGTGTTCTTACAAGATCAAAACGCTGACCGAGAAggatGGAGACGcGCTACTCGTTCCTTTCGA
93504_dir_DOUBLE_MUTN_Short_nuclear_domain;Z705F_HUMAN;KRAB;1;41;Double Mutn;AKSHAT;Z705F_library.csv	TTAAACCGGCCAACATACCCGTCTCActccCATTCCCTGGAAAAGGTCACATTCGAGGACGTTGCTATTGACTTTACCCAGGAGGAGTGGGCCATGATGGATACTAGTAAAAGAAAGCTGTACAGGGACGTGATGCTCGAAAATATCAGCCACCTAGTAAGCCTTGGCTACCAGATATCAAAGTCTTATATCATTTTGCAGCTGGAACAGGGGAAAGAACTCTGGCGCGAGGGACGGGTGTTCTTACAAGATCAAAACGCAGATCGAGAGggatGGAGACGcGCTACTCGTTCCTTTCGA
93505_dir_DOUBLE_MUTN_Short_nuclear_domain;Z705F_HUMAN;KRAB;1;41;Double Mutn;AKSHAT;Z705F_library.csv	TTAAACCGGCCAACATACCCGTCTCActccCATAGTCTAGAGAAGGTGACATTTGAAGACGTGGCTATTGATTTCACTCAGGAAGAGTGGGACGCCATGGACACCAGCAAAAGGAAACTCTACCGCGACGTCATGTTGGAGAATATCTCCCACCTGGTATCACTGGGCTATCAAATCTCTAAGAGCTACATTATATTACAGCTTGAGCAAGGAAAGGAACTGTGGCGGGAGGGGAGAGTTTTCCTCCAGGATCAGAACGCAGATCGAGAAggatGGAGACGcGCTACTCGTTCCTTTCGA
93506_dir_DOUBLE_MUTN_Short_nuclear_domain;Z705F_HUMAN;KRAB;1;41;Double Mutn;AKSHAT;Z705F_library.csv	TTAAACCGGCCAACATACCCGTCTCActccCACTCCCTGGAAAAGGTTACATTCGAAGACGTAGCAATCGACTTCACTCAAGAGGAGTGGGACATGGCTGACACCAGCAAGCGAAAGCTATACAGGGATGTCATGCTTGAGAACATAAGTCATTTAGTGTCACTGGGCTACCAGATTTCTAAAAGCTATATTATCCTCCAGCTCGAGCAGGGGAAAGAATTGTGGCGGGAAGGAAGAGTGTTTCTGCAAGATCAGAATGCCGATCGCGAGggatGGAGACGcGCTACTCGTTCCTTTCGA
93507_dir_DOUBLE_MUTN_Short_nuclear_domain;Z705F_HUMAN;KRAB;1;41;Double Mutn;AKSHAT;Z705F_library.csv	TTAAACCGGCCAACATACCCGTCTCActccCATTCTCTAGAAAAGGTCACATTCGAAGATGTAGCAATTGACTTTACCCAGGAGGAATGGGATATGATGGCCACTAGCAAACGGAAACTGTACCGCGACGTGATGCTCGAAAATATTTCACACCTTGTGTCCCTGGGGTACCAGATCAGCAAGAGTTATATCATACTGCAGTTGGAGCAGGGCAAGGAGTTATGGAGGGAGGGAAGAGTTTTCCTCCAAGACCAAAACGCTGATCGAGAGggatGGAGACGcGCTACTCGTTCCTTTCGA
93508_dir_DOUBLE_MUTN_Short_nuclear_domain;Z705F_HUMAN;KRAB;1;41;Double Mutn;AKSHAT;Z705F_library.csv	TTAAACCGGCCAACATACCCGTCTCActccCATTCACTCGAGAAAGTGACATTTGAGGATGTAGCCATCGACTTCACCCAGGAAGAATGGGATATGATGGACGCATCTAAGAGAAAGCTGTATCGCGATGTTATGCTAGAGAATATCAGTCACTTAGTCAGCTTGGGATACCAAATTAGCAAATCCTACATTATACTGCAGCTCGAACAGGGGAAGGAACTGTGGAGGGAGGGCCGGGTGTTCCTTCAAGACCAGAACGCTGACCGAGAGggatGGAGACGcGCTACTCGTTCCTTTCGA
93509_dir_DOUBLE_MUTN_Short_nuclear_domain;Z705F_HUMAN;KRAB;1;41;Double Mutn;AKSHAT;Z705F_library.csv	TTAAACCGGCCAACATACCCGTCTCActccCATAGCTTAGAGAAGGTGACTTTTGAGGATGTTGCCATTGACTTCACACAGGAAGAGTGGGATATGATGGACACCGCTAAACGAAAACTGTATCGGGACGTCATGCTAGAGAACATCTCCCACTTGGTATCTCTCGGCTACCAGATTAGTAAGTCATACATCATACTTCAACTGGAGCAAGGAAAGGAACTGTGGCGCGAAGGGAGAGTGTTCCTCCAGGACCAGAATGCAGATAGGGAAggatGGAGACGcGCTACTCGTTCCTTTCGA
93510_dir_DOUBLE_MUTN_Short_nuclear_domain;Z705F_HUMAN;KRAB;1;41;Double Mutn;AKSHAT;Z705F_library.csv	TTAAACCGGCCAACATACCCGTCTCActccCACTCTCTAGAGAAAGTGACTTTCGAGGACGTAGCTATTGACTTTACCCAAGAAGAATGGGACATGATGGATACATCAGCACGCAAGCTTTACCGAGATGTGATGCTCGAGAATATAAGCCATCTCGTTAGTCTGGGATACCAAATTAGCAAATCCTATATCATCTTACAGTTGGAACAGGGCAAGGAGCTGTGGCGGGAGGGGAGGGTCTTCCTGCAGGACCAGAACGCCGATAGAGAAggatGGAGACGcGCTACTCGTTCCTTTCGA
93511_dir_DOUBLE_MUTN_Short_nuclear_domain;Z705F_HUMAN;KRAB;1;41;Double Mutn;AKSHAT;Z705F_library.csv	TTAAACCGGCCAACATACCCGTCTCActccCATTCATTAGAAAAGGTAACTTTCGAAGATGTTGCTATTGATTTCACCCAAGAGGAGTGGGACATGATGGATACAAGCAAAGCCAAGCTCTACCGGGACGTGATGCTTGAGAACATAAGCCACTTGGTCAGTCTGGGGTATCAAATCTCCAAATCTTACATTATCCTGCAGCTCGAACAGGGCAAGGAGCTGTGGCGCGAGGGAAGGGTGTTTCTACAGGACCAGAATGCAGACAGAGAAggatGGAGACGcGCTACTCGTTCCTTTCGA
93512_dir_DOUBLE_MUTN_Short_nuclear_domain;Z705F_HUMAN;KRAB;1;41;Double Mutn;AKSHAT;Z705F_library.csv	TTAAACCGGCCAACATACCCGTCTCActccCATTCCCTTGAAAAGGTAACTTTTGAAGATGTGGCAATAGATTTCACACAGGAAGAATGGGACATGATGGATACCAGTAAAAGAGCTCTCTACCGTGACGTCATGCTCGAGAATATTTCTCACCTGGTGAGCTTAGGGTATCAGATCTCAAAAAGCTACATTATCTTGCAGCTGGAGCAGGGCAAGGAGCTGTGGAGGGAGGGACGGGTTTTCCTACAAGACCAAAACGCCGACCGCGAGggatGGAGACGcGCTACTCGTTCCTTTCGA
93513_dir_DOUBLE_MUTN_Short_nuclear_domain;Z705F_HUMAN;KRAB;1;41;Double Mutn;AKSHAT;Z705F_library.csv	TTAAACCGGCCAACATACCCGTCTCActccCATTCCCTGGAAAAAGTCACATTCGAGGACGTGGCCATTGACTTTACTCAAGAAGAGTGGGACATGATGGATACCAGCAAGCGGAAGGCATATCGCGATGTTATGCTGGAGAATATCTCTCACCTTGTAAGCCTCGGCTACCAGATCTCAAAAAGTTACATTATACTCCAATTGGAACAGGGGAAGGAGCTGTGGCGAGAAGGAAGGGTGTTCTTACAGGACCAGAACGCTGATAGAGAGggatGGAGACGcGCTACTCGTTCCTTTCGA
93514_dir_DOUBLE_MUTN_Short_nuclear_domain;Z705F_HUMAN;KRAB;1;41;Double Mutn;AKSHAT;Z705F_library.csv	TTAAACCGGCCAACATACCCGTCTCActccCACAGCCTCGAGAAGGTGACTTTCGAGGATGTGGCAATAGACTTTACCCAGGAAGAATGGGATATGATGGACACATCTAAAAGGAAGCTAGCCCGTGACGTCATGTTAGAAAACATCTCACATTTGGTAAGTCTCGGCTACCAAATTTCCAAGAGCTATATCATTCTTCAGCTGGAGCAAGGGAAAGAGCTGTGGCGCGAGGGAAGAGTTTTCCTGCAGGATCAGAATGCTGACCGGGAAggatGGAGACGcGCTACTCGTTCCTTTCGA
93515_dir_DOUBLE_MUTN_Short_nuclear_domain;Z705F_HUMAN;KRAB;1;41;Double Mutn;AKSHAT;Z705F_library.csv	TTAAACCGGCCAACATACCCGTCTCActccCATAGTTTAGAAAAGGTCACATTCGAGGATGTAGCTATAGATTTCACTCAAGAAGAGTGGGACATGATGGACACCAGCAAACGGAAGTTGTACGCAGACGTTATGCTAGAAAACATCTCTCACCTCGTGTCCCTCGGCTACCAGATTTCAAAGAGCTATATCATTCTGCAGCTTGAGCAGGGAAAAGAGCTGTGGCGCGAAGGGAGGGTGTTTCTGCAGGATCAAAATGCCGACAGAGAGggatGGAGACGcGCTACTCGTTCCTTTCGA
93516_dir_DOUBLE_MUTN_Short_nuclear_domain;Z705F_HUMAN;KRAB;1;41;Double Mutn;AKSHAT;Z705F_library.csv	TTAAACCGGCCAACATACCCGTCTCActccCATAGCCTCGAAAAAGTGACTTTCGAAGACGTAGCCATTGACTTCACACAGGAGGAGTGGGATATGATGGATACCAGCAAACGCAAGCTGTACAGGGCTGTTATGCTAGAGAACATCTCTCACCTGGTCTCCCTCGGATATCAGATTAGTAAGTCATACATCATATTGCAATTAGAGCAGGGGAAGGAACTGTGGCGAGAAGGCCGGGTGTTTCTTCAAGATCAGAATGCAGACAGAGAGggatGGAGACGcGCTACTCGTTCCTTTCGA
93517_dir_DOUBLE_MUTN_Short_nuclear_domain;Z705F_HUMAN;KRAB;1;41;Double Mutn;AKSHAT;Z705F_library.csv	TTAAACCGGCCAACATACCCGTCTCActccCACTCACTCGAAAAAGTCACATTCGAAGACGTTGCTATCGACTTTACTCAAGAGGAATGGGACATGATGGATACCAGTAAGAGAAAGCTGTATCGCGACGCCATGTTGGAGAATATTAGCCATCTAGTGTCCCTGGGATACCAGATCAGCAAATCTTACATAATTCTGCAGTTAGAACAGGGCAAGGAGCTTTGGCGAGAGGGGAGGGTGTTCCTCCAGGATCAAAACGCAGATCGGGAGggatGGAGACGcGCTACTCGTTCCTTTCGA
93518_dir_DOUBLE_MUTN_Short_nuclear_domain;Z705F_HUMAN;KRAB;1;41;Double Mutn;AKSHAT;Z705F_library.csv	TTAAACCGGCCAACATACCCGTCTCActccCACTCCTTAGAGAAAGTGACTTTCGAGGACGTAGCCATCGATTTCACCCAAGAAGAATGGGACATGATGGACACAAGCAAGAGGAAGCTCTATCGCGATGTTGCACTGGAGAACATTTCTCATTTGGTGAGCCTAGGATACCAGATTTCAAAAAGTTACATAATCCTTCAGCTGGAGCAGGGCAAGGAGCTCTGGCGAGAAGGGAGAGTCTTTCTGCAGGATCAAAATGCTGACCGGGAAggatGGAGACGcGCTACTCGTTCCTTTCGA
93519_dir_DOUBLE_MUTN_Short_nuclear_domain;Z705F_HUMAN;KRAB;1;41;Double Mutn;AKSHAT;Z705F_library.csv	TTAAACCGGCCAACATACCCGTCTCActccCATAGCCTGGAAAAGGTGACTTTTGAAGACGTCGCTATAGACTTCACCCAGGAAGAGTGGGATATGATGGATACAAGCAAGCGGAAACTGTATAGAGATGTGATGGCAGAGAACATCTCCCACCTGGTTAGTCTCGGCTACCAGATTTCTAAATCATACATCATTCTTCAGTTAGAGCAGGGAAAGGAGTTGTGGCGCGAAGGGCGAGTATTCCTCCAAGACCAAAATGCCGACAGGGAGggatGGAGACGcGCTACTCGTTCCTTTCGA
93520_dir_DOUBLE_MUTN_Short_nuclear_domain;Z705F_HUMAN;KRAB;1;41;Double Mutn;AKSHAT;Z705F_library.csv	TTAAACCGGCCAACATACCCGTCTCActccCATTCATTGGAAAAAGTGACTTTTGAGGACGTAGCCATCGACTTCACACAAGAGGAGTGGGATATGATGGATACCAGCAAAAGAAAGCTGTATCGCGATGTGATGCTCGCAAACATATCCCACTTAGTCTCTCTTGGATACCAGATCAGCAAGAGTTACATTATTCTACAACTGGAGCAGGGGAAGGAACTCTGGAGGGAGGGCCGAGTTTTCCTGCAGGACCAGAATGCTGACCGGGAAggatGGAGACGcGCTACTCGTTCCTTTCGA
93521_dir_DOUBLE_MUTN_Short_nuclear_domain;Z705F_HUMAN;KRAB;1;41;Double Mutn;AKSHAT;Z705F_library.csv	TTAAACCGGCCAACATACCCGTCTCActccCACTCCCTGGAAAAAGTGACTTTCGAGGATGTTGCTATCGACTTCACCCAGGAAGAGTGGGACATGATGGACACAAGCAAACGCAAGCTTTACCGTGACGTGATGTTAGAGGCCATTTCTCATCTAGTATCACTGGGCTATCAGATCAGCAAGAGTTACATAATTCTCCAACTGGAACAAGGGAAGGAGCTCTGGAGAGAAGGACGGGTCTTTTTGCAGGATCAGAACGCAGATAGGGAGggatGGAGACGcGCTACTCGTTCCTTTCGA
93522_dir_DOUBLE_MUTN_Short_nuclear_domain;Z705F_HUMAN;KRAB;1;41;Double Mutn;AKSHAT;Z705F_library.csv	TTAAACCGGCCAACATACCCGTCTCActccCACTCACTTGAAAAGGTCACTTTCGAGGATGTAGCCATAGACTTCACCCAAGAAGAGTGGGACATGATGGATACAAGCAAAAGGAAGCTCTACCGCGATGTTATGCTGGAAAACGCAAGCCATTTGGTGTCTCTGGGCTATCAAATTTCCAAAAGTTACATCATCCTACAGCTCGAGCAGGGGAAGGAGCTGTGGCGAGAGGGACGGGTGTTTTTACAGGACCAGAATGCTGACAGAGAAggatGGAGACGcGCTACTCGTTCCTTTCGA
93523_dir_DOUBLE_MUTN_Short_nuclear_domain;Z705F_HUMAN;KRAB;1;41;Double Mutn;AKSHAT;Z705F_library.csv	TTAAACCGGCCAACATACCCGTCTCActccCACTCTCTGGAAAAGGTCACTTTCGAGGATGTGGCAATTGACTTTACACAAGAGGAATGGGACATGATGGACACCAGTAAAAGAAAGCTATACCGTGACGTTATGCTGGAGAATATAGCTCATCTCGTGAGCCTTGGGTATCAGATCTCAAAATCCTACATCATTTTACAGCTCGAGCAGGGCAAGGAATTGTGGCGGGAGGGAAGGGTATTCCTGCAAGATCAGAACGCCGATCGCGAAggatGGAGACGcGCTACTCGTTCCTTTCGA
93524_dir_DOUBLE_MUTN_Short_nuclear_domain;Z705F_HUMAN;KRAB;1;41;Double Mutn;AKSHAT;Z705F_library.csv	TTAAACCGGCCAACATACCCGTCTCActccCACTCACTTGAGAAGGTTACCTTCGAAGATGTAGCTATTGATTTCACTCAAGAGGAATGGGACATGATGGATACAAGCAAAAGAAAGCTGTACAGGGACGTCATGTTAGAGAACATCAGTGCCTTGGTGAGCCTGGGGTACCAGATATCTAAGTCCTATATTATCCTCCAGCTAGAACAGGGAAAAGAGCTCTGGCGAGAAGGCCGGGTGTTTCTGCAAGACCAGAATGCAGACCGCGAGggatGGAGACGcGCTACTCGTTCCTTTCGA
93525_dir_DOUBLE_MUTN_Short_nuclear_domain;Z705F_HUMAN;KRAB;1;41;Double Mutn;AKSHAT;Z705F_library.csv	TTAAACCGGCCAACATACCCGTCTCActccCATTCTCTTGAGAAAGTGACTTTCGAGGATGTAGCTATTGACTTCACACAAGAAGAGTGGGATATGATGGACACCAGTAAACGGAAGTTGTACAGGGACGTGATGCTCGAAAACATCTCACACGCCGTTAGCCTGGGCTACCAAATTAGCAAGTCCTATATCATACTGCAGTTAGAACAGGGAAAGGAGCTCTGGAGAGAGGGGCGCGTCTTTCTGCAGGATCAGAATGCAGACCGAGAAggatGGAGACGcGCTACTCGTTCCTTTCGA
93526_dir_DOUBLE_MUTN_Short_nuclear_domain;Z705F_HUMAN;KRAB;1;41;Double Mutn;AKSHAT;Z705F_library.csv	TTAAACCGGCCAACATACCCGTCTCActccCACTCCCTGGAGAAGGTCACTTTTGAAGACGTTGCTATTGATTTCACCCAAGAAGAATGGGACATGATGGACACATCTAAACGCAAGCTTTATCGGGATGTGATGCTCGAAAATATAAGTCATCTGGCCAGCCTGGGGTACCAGATCTCAAAGAGCTACATTATCCTACAACTCGAGCAGGGCAAAGAGTTGTGGAGGGAGGGACGAGTGTTCTTACAGGATCAGAACGCAGACAGAGAGggatGGAGACGcGCTACTCGTTCCTTTCGA
93527_dir_DOUBLE_MUTN_Short_nuclear_domain;Z705F_HUMAN;KRAB;1;41;Double Mutn;AKSHAT;Z705F_library.csv	TTAAACCGGCCAACATACCCGTCTCActccCACTCACTAGAAAAGGTAACCTTTGAAGACGTTGCAATCGACTTCACACAAGAGGAGTGGGACATGATGGATACTTCTAAGCGAAAGTTATATCGGGATGTGATGCTGGAGAATATTTCCCATCTGGTGGCTCTCGGCTACCAGATTAGTAAAAGCTACATCATACTCCAATTGGAACAGGGAAAAGAACTGTGGAGGGAGGGGAGAGTCTTCCTTCAGGACCAGAACGCCGATCGCGAGggatGGAGACGcGCTACTCGTTCCTTTCGA
93528_dir_DOUBLE_MUTN_Short_nuclear_domain;Z705F_HUMAN;KRAB;1;41;Double Mutn;AKSHAT;Z705F_library.csv	TTAAACCGGCCAACATACCCGTCTCActccCATAGCCTCGAAAAAGTAACATTCGAGGACGTTGCCATCGATTTTACCCAAGAGGAGTGGGATATGATGGATACTTCTAAACGCAAGCTCTACAGGGACGTGATGCTTGAAAACATTTCACACTTAGTCTCCGCAGGATACCAGATAAGCAAGAGTTATATTATCCTGCAGCTGGAGCAGGGCAAGGAGCTGTGGCGGGAAGGGCGAGTGTTCTTGCAAGACCAGAATGCTGACAGAGAAggatGGAGACGcGCTACTCGTTCCTTTCGA
93529_dir_DOUBLE_MUTN_Short_nuclear_domain;Z705F_HUMAN;KRAB;1;41;Double Mutn;AKSHAT;Z705F_library.csv	TTAAACCGGCCAACATACCCGTCTCActccCACTCCCTCGAGAAAGTAACATTCGAAGACGTCGCCATAGATTTCACTCAGGAAGAATGGGACATGATGGATACCTCTAAACGGAAGTTATATAGGGACGTTATGCTGGAAAACATCAGCCATCTGGTGTCACTAGCTTACCAGATTAGTAAGAGCTACATTATCCTTCAGTTGGAGCAGGGCAAGGAGCTGTGGCGCGAGGGGCGAGTGTTTCTCCAAGACCAAAATGCAGATAGAGAGggatGGAGACGcGCTACTCGTTCCTTTCGA
93530_dir_DOUBLE_MUTN_Short_nuclear_domain;Z705F_HUMAN;KRAB;1;41;Double Mutn;AKSHAT;Z705F_library.csv	TTAAACCGGCCAACATACCCGTCTCActccCATAGCCTGGAAAAAGTGACCTTTGAGGATGTAGCAATCGACTTCACTCAGGAGGAATGGGATATGATGGATACATCTAAACGAAAGCTTTACCGCGACGTGATGCTGGAGAATATCAGTCACCTAGTTTCACTCGGAGCCCAAATATCCAAGAGCTATATTATTCTGCAATTGGAACAGGGGAAGGAGCTCTGGCGGGAAGGCAGAGTCTTCTTACAGGACCAGAACGCTGACAGGGAGggatGGAGACGcGCTACTCGTTCCTTTCGA
93531_dir_DOUBLE_MUTN_Short_nuclear_domain;Z705F_HUMAN;KRAB;1;41;Double Mutn;AKSHAT;Z705F_library.csv	TTAAACCGGCCAACATACCCGTCTCActccCACAGTCTGGAAAAGGTGACATTCGAGGACGTCGCCATCGATTTTACCCAGGAGGAATGGGACATGATGGATACTTCTAAACGGAAGTTATACCGTGACGTTATGCTCGAGAACATTTCACATCTCGTGAGCTTGGGCTATGCAATCAGCAAATCCTACATTATACTTCAGCTGGAACAAGGGAAGGAGCTGTGGAGAGAAGGACGCGTATTCCTACAGGATCAGAATGCTGACAGGGAGggatGGAGACGcGCTACTCGTTCCTTTCGA
93532_dir_DOUBLE_MUTN_Short_nuclear_domain;Z705F_HUMAN;KRAB;1;41;Double Mutn;AKSHAT;Z705F_library.csv	TTAAACCGGCCAACATACCCGTCTCActccCACAGCCTGGAGAAGGTGACTTTCGAAGATGTCGCAATCGATTTCACACAGGAAGAGTGGGATATGATGGACACCAGTAAGAGAAAGCTGTACCGTGACGTTATGCTTGAGAACATATCACATCTGGTATCCCTCGGGTACCAAGCCTCTAAAAGCTATATCATTCTCCAGTTGGAGCAAGGCAAAGAACTATGGCGGGAGGGACGCGTGTTTTTACAGGACCAGAATGCTGACAGGGAAggatGGAGACGcGCTACTCGTTCCTTTCGA
93533_dir_DOUBLE_MUTN_Short_nuclear_domain;Z705F_HUMAN;KRAB;1;41;Double Mutn;AKSHAT;Z705F_library.csv	TTAAACCGGCCAACATACCCGTCTCActccCATTCCCTAGAAAAAGTGACCTTTGAGGATGTTGCCATTGATTTCACACAAGAAGAGTGGGACATGATGGACACTAGTAAGCGAAAATTATATAGGGACGTAATGCTCGAAAACATCTCACACCTGGTCAGCCTGGGCTACCAGATCGCTAAGTCTTACATAATTCTGCAGCTTGAGCAGGGGAAGGAGTTGTGGCGCGAAGGACGGGTGTTCCTCCAAGATCAGAATGCAGACAGAGAGggatGGAGACGcGCTACTCGTTCCTTTCGA
93534_dir_DOUBLE_MUTN_Short_nuclear_domain;Z705F_HUMAN;KRAB;1;41;Double Mutn;AKSHAT;Z705F_library.csv	TTAAACCGGCCAACATACCCGTCTCActccCACTCTCTGGAAAAGGTGACTTTCGAGGATGTAGCAATTGACTTCACCCAGGAGGAGTGGGATATGATGGACACAAGTAAACGAAAACTCTACCGCGACGTCATGTTAGAAAACATCAGCCATCTCGTGAGCCTGGGGTATCAAATTTCCGCCTCATACATAATCCTTCAGCTAGAACAGGGAAAGGAGTTGTGGCGGGAGGGCAGGGTTTTTCTGCAGGATCAAAATGCTGACAGAGAAggatGGAGACGcGCTACTCGTTCCTTTCGA
93535_dir_DOUBLE_MUTN_Short_nuclear_domain;Z705F_HUMAN;KRAB;1;41;Double Mutn;AKSHAT;Z705F_library.csv	TTAAACCGGCCAACATACCCGTCTCActccCACAGCTTGGAAAAGGTAACATTCGAGGACGTTGCCATTGACTTTACTCAAGAGGAGTGGGATATGATGGACACCTCTAAACGGAAGCTGTATCGCGATGTGATGCTAGAAAACATTAGTCATCTGGTCTCCCTCGGATACCAGATCTCAAAGGCATACATCATACTTCAGCTGGAGCAGGGCAAAGAATTATGGAGAGAAGGGAGGGTGTTCCTCCAAGATCAGAATGCTGACCGAGAGggatGGAGACGcGCTACTCGTTCCTTTCGA
93536_dir_DOUBLE_MUTN_Short_nuclear_domain;Z705F_HUMAN;KRAB;1;41;Double Mutn;AKSHAT;Z705F_library.csv	TTAAACCGGCCAACATACCCGTCTCActccCACTCATTAGAGAAGGTGACATTCGAAGACGTAGCCATAGACTTCACTCAAGAGGAATGGGATATGATGGATACCAGTAAGAGGAAGCTCTACCGCGACGTCATGCTTGAGAACATTTCTCATCTGGTTAGCCTGGGATATCAGATTTCCAAAAGCGCTATCATCTTGCAGCTGGAGCAGGGGAAAGAACTATGGAGAGAAGGCCGGGTGTTTCTCCAGGATCAAAATGCAGACCGAGAGggatGGAGACGcGCTACTCGTTCCTTTCGA
93537_dir_DOUBLE_MUTN_Short_nuclear_domain;Z705F_HUMAN;KRAB;1;41;Double Mutn;AKSHAT;Z705F_library.csv	TTAAACCGGCCAACATACCCGTCTCActccCACAGTCTCGAAAAAGTGACATTCGAGGACGTCGCTATAGACTTTACTCAAGAGGAATGGGACATGATGGATACCTCCAAGAGGAAATTGTATCGGGATGTTATGCTGGAGAACATCAGCCATCTGGTGAGCCTCGGCTACCAGATCTCAAAGTCTTACGCCATTCTTCAGTTAGAACAGGGGAAGGAACTGTGGCGCGAGGGACGAGTATTCCTACAAGATCAGAATGCAGACAGAGAGggatGGAGACGcGCTACTCGTTCCTTTCGA
93538_dir_DOUBLE_MUTN_Short_nuclear_domain;Z705F_HUMAN;KRAB;1;41;Double Mutn;AKSHAT;Z705F_library.csv	TTAAACCGGCCAACATACCCGTCTCActccCATAGCTTAGAGAAAGTTACTTTTGAAGACGTAGCTATCGATTTCACCCAGGAAGAGTGGGACATGATGGATACATCTAAGAGAAAGCTATATCGCGACGTCATGTTGGAGAATATTTCCCACCTGGTGTCACTCGGGTACCAGATCAGCAAGAGTTACATAGCACTCCAACTGGAGCAAGGCAAAGAACTGTGGCGGGAAGGACGAGTGTTCCTTCAGGACCAGAACGCCGATAGGGAGggatGGAGACGcGCTACTCGTTCCTTTCGA
93539_dir_DOUBLE_MUTN_Short_nuclear_domain;Z705F_HUMAN;KRAB;1;41;Double Mutn;AKSHAT;Z705F_library.csv	TTAAACCGGCCAACATACCCGTCTCActccCACTCCCTGGAGAAGGTGACTTTTGAAGACGTCGCAATTGACTTCACACAGGAGGAATGGGACATGATGGACACCTCAAAAAGAAAGCTCTACCGCGATGTTATGTTAGAAAACATCAGCCATCTCGTGAGTTTGGGGTATCAAATATCTAAGAGCTACATTATCGCTCAGCTGGAACAAGGCAAAGAGCTGTGGAGGGAGGGACGGGTATTCCTTCAGGATCAGAATGCCGATCGAGAGggatGGAGACGcGCTACTCGTTCCTTTCGA
93540_dir_DOUBLE_MUTN_Short_nuclear_domain;Z705F_HUMAN;KRAB;1;41;Double Mutn;AKSHAT;Z705F_library.csv	TTAAACCGGCCAACATACCCGTCTCActccCATTCTCTGGAAAAGGTGACATTCGAGGACGTCGCAATCGACTTCACCCAGGAAGAGTGGGATATGATGGATACTTCCAAGAGAAAACTCTATCGGGACGTAATGTTAGAAAACATTAGCCACTTGGTGAGTCTCGGCTACCAGATCAGCAAGTCATACATAATTCTTGCCCTAGAGCAGGGGAAAGAGCTGTGGAGGGAGGGACGCGTTTTTCTGCAGGACCAAAATGCTGATCGAGAAggatGGAGACGcGCTACTCGTTCCTTTCGA
93541_dir_DOUBLE_MUTN_Short_nuclear_domain;Z705F_HUMAN;KRAB;1;41;Double Mutn;AKSHAT;Z705F_library.csv	TTAAACCGGCCAACATACCCGTCTCActccCATTCTCTCGAGAAAGTGACCTTCGAGGACGTTGCCATAGATTTTACTCAGGAAGAATGGGACATGATGGACACATCCAAGAGGAAACTGTACCGAGATGTAATGCTCGAGAATATCAGCCACCTTGTGAGTTTAGGCTACCAGATCAGCAAGTCATATATTATTCTGCAGGCTGAGCAAGGAAAGGAGCTGTGGCGCGAAGGGAGAGTCTTCTTGCAAGATCAGAACGCAGACCGGGAAggatGGAGACGcGCTACTCGTTCCTTTCGA
93542_dir_DOUBLE_MUTN_Short_nuclear_domain;Z705F_HUMAN;KRAB;1;41;Double Mutn;AKSHAT;Z705F_library.csv	TTAAACCGGCCAACATACCCGTCTCActccCACTCCCTGGAGAAAGTGACTTTCGAGGACGTCGCAATAGACTTCACCCAGGAGGAGTGGGACATGATGGACACATCTAAGCGAAAGTTATACAGAGATGTTATGCTTGAAAACATTAGCCATCTGGTATCACTGGGGTACCAGATTAGCAAGAGTTATATCATCCTCCAACTCGCCCAAGGAAAAGAATTGTGGAGGGAGGGCCGCGTGTTTCTACAGGATCAGAATGCTGATCGGGAAggatGGAGACGcGCTACTCGTTCCTTTCGA
93543_dir_DOUBLE_MUTN_Short_nuclear_domain;Z705F_HUMAN;KRAB;1;41;Double Mutn;AKSHAT;Z705F_library.csv	TTAAACCGGCCAACATACCCGTCTCActccCATAGCCTCGAGAAAGTTACATTCGAAGATGTAGCAATAGATTTCACTCAGGAAGAGTGGGACATGATGGACACCAGTAAACGAAAGCTCTACAGGGACGTGATGCTGGAAAATATCTCACACCTTGTGTCCCTAGGCTACCAGATCAGCAAGTCTTATATTATTCTGCAGTTGGAAGCTGGAAAGGAGTTATGGCGCGAGGGGAGAGTCTTTCTGCAGGACCAAAACGCCGATCGGGAGggatGGAGACGcGCTACTCGTTCCTTTCGA
93544_dir_DOUBLE_MUTN_Short_nuclear_domain;Z705F_HUMAN;KRAB;1;41;Double Mutn;AKSHAT;Z705F_library.csv	TTAAACCGGCCAACATACCCGTCTCActccCACTCCCTCGAGAAGGTAACTTTTGAAGATGTGGCCATTGATTTCACACAAGAAGAATGGGACATGATGGACACCTCTAAACGCAAACTATATCGTGACGTTATGCTGGAGAATATTAGCCATCTGGTCAGCTTGGGGTACCAGATCAGTAAGTCATACATAATCTTACAGCTGGAGCAGGCAAAGGAGCTTTGGAGAGAGGGCAGGGTGTTCCTCCAAGACCAGAACGCTGATCGGGAAggatGGAGACGcGCTACTCGTTCCTTTCGA
93545_dir_DOUBLE_MUTN_Short_nuclear_domain;Z705F_HUMAN;KRAB;1;41;Double Mutn;AKSHAT;Z705F_library.csv	TTAAACCGGCCAACATACCCGTCTCActccCATTCTCTGGAAAAGGTCACTTTCGAAGACGTGGCAATTGACTTCACACAGGAAGAGTGGGATATGATGGATACCAGTAAGCGCAAACTGTACCGTGACGTGATGCTTGAGAACATCTCACACCTCGTATCCTTAGGCTACCAGATTAGCAAAAGCTATATCATATTGCAGCTAGAGCAGGGAGCTGAACTGTGGCGGGAGGGGAGGGTTTTTCTCCAAGACCAAAATGCCGATAGAGAGggatGGAGACGcGCTACTCGTTCCTTTCGA
93546_dir_DOUBLE_MUTN_Short_nuclear_domain;Z705F_HUMAN;KRAB;1;41;Double Mutn;AKSHAT;Z705F_library.csv	TTAAACCGGCCAACATACCCGTCTCActccCATTCCCTAGAAAAGGTTACCTTCGAGGACGTGGCTATCGACTTTACTCAAGAAGAGTGGGATATGATGGATACATCTAAGCGAAAGCTGTACCGGGACGTCATGCTGGAAAACATTAGCCACTTGGTAAGTCTTGGGTATCAGATCTCAAAAAGCTACATAATTCTCCAGCTCGAGCAGGGAAAAGCATTATGGCGCGAGGGCAGGGTGTTCCTGCAGGATCAAAATGCCGACAGAGAGggatGGAGACGcGCTACTCGTTCCTTTCGA
93547_dir_DOUBLE_MUTN_Short_nuclear_domain;Z705F_HUMAN;KRAB;1;41;Double Mutn;AKSHAT;Z705F_library.csv	TTAAACCGGCCAACATACCCGTCTCActccCATAGTCTGGAAAAGGTGACATTCGAGGATGTTGCTATTGACTTTACTCAAGAAGAGTGGGACATGATGGATACCAGCAAAAGGAAATTATATAGAGATGTAATGCTTGAAAACATTTCACACCTGGTGTCCTTGGGGTACCAGATATCTAAGAGCTACATCATCCTCCAGCTCGAGCAAGGCAAGGAGGCCTGGCGGGAGGGACGCGTCTTCCTGCAGGACCAGAATGCAGACCGAGAAggatGGAGACGcGCTACTCGTTCCTTTCGA
93548_dir_DOUBLE_MUTN_Short_nuclear_domain;Z705F_HUMAN;KRAB;1;41;Double Mutn;AKSHAT;Z705F_library.csv	TTAAACCGGCCAACATACCCGTCTCActccCATTCACTGGAAAAGGTAACATTCGAGGATGTGGCAATCGACTTCACCCAGGAGGAATGGGATATGATGGACACTTCTAAGAGAAAGTTATACAGGGACGTTATGCTGGAAAATATAAGCCACCTTGTGAGTCTCGGCTACCAGATCTCCAAAAGCTATATTATTCTCCAGCTAGAGCAAGGAAAAGAATTGGCCCGAGAGGGGCGCGTCTTTCTGCAGGATCAAAACGCTGACCGGGAGggatGGAGACGcGCTACTCGTTCCTTTCGA
93549_dir_DOUBLE_MUTN_Short_nuclear_domain;Z705F_HUMAN;KRAB;1;41;Double Mutn;AKSHAT;Z705F_library.csv	TTAAACCGGCCAACATACCCGTCTCActccCATAGCTTGGAGAAGGTTACATTTGAAGACGTAGCTATTGACTTCACTCAGGAAGAATGGGACATGATGGATACCTCTAAAAGAAAACTGTACCGGGACGTGATGCTGGAGAATATCTCCCACCTAGTCTCACTGGGATATCAGATCAGTAAGAGCTACATTATACTCCAGCTCGAGCAAGGCAAGGAATTATGGGCAGAGGGGCGCGTGTTCCTTCAGGATCAAAACGCCGATAGGGAGggatGGAGACGcGCTACTCGTTCCTTTCGA
93550_dir_DOUBLE_MUTN_Short_nuclear_domain;Z705F_HUMAN;KRAB;1;41;Double Mutn;AKSHAT;Z705F_library.csv	TTAAACCGGCCAACATACCCGTCTCActccCATAGCTTAGAAAAAGTAACCTTCGAAGATGTTGCTATTGATTTTACACAGGAGGAGTGGGACATGATGGACACTTCTAAGCGCAAATTGTATCGGGACGTGATGCTAGAGAACATTAGTCACCTGGTGTCCCTTGGATACCAAATCAGCAAGTCATACATAATCCTGCAGCTCGAACAAGGCAAGGAGCTCTGGCGAGCCGGGAGGGTCTTCCTGCAGGACCAGAATGCAGATAGAGAGggatGGAGACGcGCTACTCGTTCCTTTCGA
93551_dir_DOUBLE_MUTN_Short_nuclear_domain;Z705F_HUMAN;KRAB;1;41;Double Mutn;AKSHAT;Z705F_library.csv	TTAAACCGGCCAACATACCCGTCTCActccCATAGCCTAGAGAAAGTGACTTTCGAAGACGTGGCAATCGACTTCACCCAGGAGGAGTGGGATATGATGGATACAAGCAAGCGGAAATTGTACAGGGATGTAATGCTGGAAAATATTAGTCACCTGGTTTCTCTCGGCTACCAGATCTCAAAGTCCTATATAATTCTTCAACTCGAGCAGGGGAAGGAATTATGGCGAGAGGCCAGAGTCTTTCTGCAAGACCAGAACGCTGACCGCGAAggatGGAGACGcGCTACTCGTTCCTTTCGA
93552_dir_DOUBLE_MUTN_Short_nuclear_domain;Z705F_HUMAN;KRAB;1;41;Double Mutn;AKSHAT;Z705F_library.csv	TTAAACCGGCCAACATACCCGTCTCActccCATTCTTTGGAGAAGGTAACTTTTGAAGACGTGGCAATAGATTTCACACAGGAGGAATGGGACATGATGGACACCAGTAAACGGAAACTCTACAGGGACGTGATGCTGGAAAACATTTCACACCTGGTCAGCCTAGGCTATCAGATCTCCAAGAGCTACATTATCCTTCAGCTCGAGCAGGGGAAGGAGTTATGGCGCGAAGGAGCTGTTTTCCTGCAAGATCAAAATGCCGATAGAGAGggatGGAGACGcGCTACTCGTTCCTTTCGA
93553_dir_DOUBLE_MUTN_Short_nuclear_domain;Z705F_HUMAN;KRAB;1;41;Double Mutn;AKSHAT;Z705F_library.csv	TTAAACCGGCCAACATACCCGTCTCActccCATTCCTTAGAAAAGGTGACTTTTGAGGACGTGGCCATTGACTTCACACAGGAGGAATGGGACATGATGGATACCAGTAAGAGAAAACTGTATCGCGACGTCATGCTCGAAAATATTAGCCACCTGGTTAGCCTCGGGTACCAAATCTCTAAGTCATACATCATACTTCAGCTAGAGCAAGGAAAAGAGTTGTGGAGGGAGGGCCGGGCTTTCCTGCAGGATCAGAACGCAGATCGAGAAggatGGAGACGcGCTACTCGTTCCTTTCGA
93554_dir_DOUBLE_MUTN_Short_nuclear_domain;Z705F_HUMAN;KRAB;1;41;Double Mutn;AKSHAT;Z705F_library.csv	TTAAACCGGCCAACATACCCGTCTCActccCATTCTCTAGAGAAAGTGACTTTCGAGGACGTTGCTATTGACTTTACACAGGAAGAGTGGGACATGATGGACACCAGCAAGCGCAAGCTGTACAGGGATGTAATGTTAGAAAACATCAGCCACCTGGTGAGTCTGGGATACCAAATATCAAAGTCCTATATCATTCTCCAATTGGAGCAGGGCAAAGAACTTTGGCGGGAGGGGCGAGTCGCCCTCCAGGATCAGAATGCAGATAGAGAAggatGGAGACGcGCTACTCGTTCCTTTCGA
93555_dir_DOUBLE_MUTN_Short_nuclear_domain;Z705F_HUMAN;KRAB;1;41;Double Mutn;AKSHAT;Z705F_library.csv	TTAAACCGGCCAACATACCCGTCTCActccCATAGCCTGGAGAAGGTAACATTCGAGGACGTCGCAATAGATTTCACCCAAGAAGAATGGGACATGATGGACACTTCAAAAAGAAAGCTGTACCGGGATGTGATGTTAGAGAATATCAGTCACCTCGTGAGCTTGGGGTACCAGATTTCCAAGTCTTATATTATCCTGCAGCTTGAACAGGGAAAAGAGCTCTGGAGGGAGGGCCGCGTTTTTGCTCAAGACCAGAACGCCGATCGAGAAggatGGAGACGcGCTACTCGTTCCTTTCGA
93556_dir_DOUBLE_MUTN_Short_nuclear_domain;Z705F_HUMAN;KRAB;1;41;Double Mutn;AKSHAT;Z705F_library.csv	TTAAACCGGCCAACATACCCGTCTCActccCATAGCCTAGAAAAGGTTACTTTCGAAGATGTGGCCATAGACTTTACACAGGAGGAATGGGACATGATGGACACCTCTAAAAGAAAGTTGTACCGCGACGTAATGCTCGAGAATATTAGTCACTTAGTCAGCCTTGGCTACCAGATTTCCAAGTCATATATCATCCTGCAGCTGGAACAGGGGAAAGAGCTGTGGCGGGAGGGAAGGGTGTTCCTCGCAGATCAAAACGCTGATCGAGAGggatGGAGACGcGCTACTCGTTCCTTTCGA
93557_dir_DOUBLE_MUTN_Short_nuclear_domain;Z705F_HUMAN;KRAB;1;41;Double Mutn;AKSHAT;Z705F_library.csv	TTAAACCGGCCAACATACCCGTCTCActccCATTCTCTCGAAAAGGTGACATTCGAAGATGTAGCAATTGACTTTACCCAAGAGGAGTGGGACATGATGGACACTTCAAAACGAAAACTGTATAGAGATGTTATGCTCGAGAATATATCCCACTTGGTGAGCTTAGGCTACCAGATCAGCAAGAGTTACATCATTCTGCAGCTGGAACAGGGGAAGGAGCTATGGAGGGAGGGACGGGTCTTCCTTCAGGCCCAAAACGCTGATCGCGAAggatGGAGACGcGCTACTCGTTCCTTTCGA
93558_dir_DOUBLE_MUTN_Short_nuclear_domain;Z705F_HUMAN;KRAB;1;41;Double Mutn;AKSHAT;Z705F_library.csv	TTAAACCGGCCAACATACCCGTCTCActccCATAGCCTGGAAAAGGTGACCTTCGAAGACGTAGCAATTGACTTCACACAAGAGGAGTGGGATATGATGGATACTTCCAAGCGGAAACTCTACAGGGACGTTATGTTGGAGAATATCAGCCACTTAGTGTCACTGGGGTATCAGATAAGTAAGTCTTACATCATTCTGCAGCTCGAGCAGGGAAAAGAGCTATGGCGAGAAGGCCGCGTCTTTCTTCAGGACGCCAACGCTGATAGAGAAggatGGAGACGcGCTACTCGTTCCTTTCGA
93559_dir_DOUBLE_MUTN_Short_nuclear_domain;Z705F_HUMAN;KRAB;1;41;Double Mutn;AKSHAT;Z705F_library.csv	TTAAACCGGCCAACATACCCGTCTCActccCACAGTCTAGAAAAAGTTACTTTCGAAGACGTGGCTATAGACTTCACCCAAGAGGAGTGGGACATGATGGATACATCTAAGCGGAAGCTGTACCGCGATGTCATGCTCGAGAACATCAGCCATCTTGTGTCCCTGGGGTACCAGATCAGCAAGTCATATATTATTCTGCAGCTCGAACAAGGCAAAGAGTTGTGGAGAGAGGGAAGGGTATTTTTACAGGACCAGGCCGCAGATCGAGAAggatGGAGACGcGCTACTCGTTCCTTTCGA
93560_dir_DOUBLE_MUTN_Short_nuclear_domain;Z705F_HUMAN;KRAB;1;41;Double Mutn;AKSHAT;Z705F_library.csv	TTAAACCGGCCAACATACCCGTCTCActccCATAGCTTGGAGAAGGTCACTTTTGAGGATGTGGCCATTGACTTCACACAAGAAGAGTGGGACATGATGGATACCAGTAAACGCAAGCTCTACCGGGATGTTATGCTCGAAAACATCTCTCACCTGGTAAGCCTGGGATATCAGATTTCCAAGTCATACATCATACTGCAGCTAGAGCAGGGCAAAGAATTATGGCGAGAGGGGAGGGTGTTCCTTCAAGACCAGAATGCTGCAAGAGAAggatGGAGACGcGCTACTCGTTCCTTTCGA
93561_dir_DOUBLE_MUTN_Short_nuclear_domain;Z705F_HUMAN;KRAB;1;41;Double Mutn;AKSHAT;Z705F_library.csv	TTAAACCGGCCAACATACCCGTCTCActccCATAGCCTCGAAAAAGTGACCTTTGAGGACGTCGCTATCGACTTCACTCAGGAGGAATGGGATATGATGGACACAAGCAAGAGAAAACTGTACCGCGATGTGATGCTGGAAAATATCTCTCACCTCGTATCACTAGGGTATCAAATTTCCAAGAGTTACATAATTCTGCAATTGGAGCAGGGAAAGGAACTTTGGAGGGAGGGCCGGGTTTTCTTACAGGATCAGAACGCCGACGCAGAGggatGGAGACGcGCTACTCGTTCCTTTCGA
93562_dir_DOUBLE_MUTN_Short_nuclear_domain;Z705F_HUMAN;KRAB;1;41;Double Mutn;AKSHAT;Z705F_library.csv	TTAAACCGGCCAACATACCCGTCTCActccCACTCACTGGAGAAAGTGACTTTTGAGGACGTCGCAATTGATTTCACACAGGAAGAATGGGACATGATGGACACCTCTAAGAGGAAACTATACCGGGATGTTATGCTCGAGAATATTAGTCATCTCGTAAGCTTGGGCTACCAGATATCCAAGAGCTATATCATCCTTCAGCTGGAGCAGGGAAAGGAACTGTGGCGAGAGGGGCGCGTGTTCTTACAAGATCAAAACGCCGACAGAGCTggatGGAGACGcGCTACTCGTTCCTTTCGA
93563_dir_DOUBLE_MUTN_Short_nuclear_domain;Z705F_HUMAN;KRAB;1;41;Double Mutn;AKSHAT;Z705F_library.csv	TTAAACCGGCCAACATACCCGTCTCActccGCTTCCCTGGAAAAGGTAACCTTCGAGGACGTGGCCATTGACTTCACTCAGGAAGAATGGGACATGATGGATACATCAAAGCGGAAACTTTATCGAGATGTGATGTTAGAAAATATCTCTCACCTGGTCAGTTTGGGCTACCAGATAAGCAAGAGCTACATCATTCTCCAACTGGAGCAAGGGAAAGAGCTCTGGCGCGAGGGAAGGGTTTTTCTACAGGATCAGAACCCCGCAAGAGAGggatGGAGACGcGCTACTCGTTCCTTTCGA
93564_dir_DOUBLE_MUTN_Short_nuclear_domain;Z705F_HUMAN;KRAB;1;41;Double Mutn;AKSHAT;Z705F_library.csv	TTAAACCGGCCAACATACCCGTCTCActccCACGCTCTGGAGAAAGTTACATTCGAAGACGTCGCCATCGATTTTACCCAGGAGGAGTGGGATATGATGGACACTTCTAAAAGGAAGTTGTACCGCGATGTAATGCTAGAAAACATCAGCCATCTCGTGAGTTTAGGCTACCAGATATCAAAGTCCTATATTATTCTCCAGCTGGAGCAAGGGAAGGAGCTTTGGCGAGAAGGACGGGTGTTCCTGCAGGACCAAAATCCCGCAAGAGAAggatGGAGACGcGCTACTCGTTCCTTTCGA
93565_dir_DOUBLE_MUTN_Short_nuclear_domain;Z705F_HUMAN;KRAB;1;41;Double Mutn;AKSHAT;Z705F_library.csv	TTAAACCGGCCAACATACCCGTCTCActccCACTCTGCCGAAAAAGTAACTTTCGAGGACGTTGCTATTGATTTTACCCAGGAAGAGTGGGACATGATGGATACATCAAAACGCAAGCTCTACCGGGATGTGATGCTGGAGAATATTAGTCATCTGGTGTCCTTAGGCTATCAGATAAGCAAGAGCTACATCATCTTGCAACTCGAACAGGGAAAGGAACTTTGGAGGGAGGGGCGAGTCTTCCTGCAAGACCAGAACCCCGCAAGAGAGggatGGAGACGcGCTACTCGTTCCTTTCGA
93566_dir_DOUBLE_MUTN_Short_nuclear_domain;Z705F_HUMAN;KRAB;1;41;Double Mutn;AKSHAT;Z705F_library.csv	TTAAACCGGCCAACATACCCGTCTCActccCACAGTCTCGCAAAGGTAACATTCGAGGATGTGGCCATTGATTTCACCCAGGAAGAGTGGGATATGATGGACACTAGCAAACGGAAGCTGTATCGTGACGTCATGTTAGAAAACATTAGCCATCTAGTTTCCTTGGGATACCAAATCTCTAAGTCATACATAATCCTGCAGCTCGAGCAGGGCAAAGAGCTTTGGCGCGAAGGGAGGGTGTTTCTGCAAGACCAGAATCCCGCTAGAGAGggatGGAGACGcGCTACTCGTTCCTTTCGA
93567_dir_DOUBLE_MUTN_Short_nuclear_domain;Z705F_HUMAN;KRAB;1;41;Double Mutn;AKSHAT;Z705F_library.csv	TTAAACCGGCCAACATACCCGTCTCActccCATTCACTGGAGGCTGTCACCTTCGAAGATGTGGCAATAGACTTCACTCAGGAGGAATGGGATATGATGGACACAAGCAAACGCAAGCTGTACAGGGACGTTATGTTAGAGAACATCTCTCACCTCGTATCCCTGGGCTATCAAATCAGCAAAAGTTACATTATTTTGCAGCTTGAGCAGGGGAAGGAGCTCTGGCGAGAAGGACGGGTGTTTCTACAAGATCAGAATCCCGCCAGAGAAggatGGAGACGcGCTACTCGTTCCTTTCGA
93568_dir_DOUBLE_MUTN_Short_nuclear_domain;Z705F_HUMAN;KRAB;1;41;Double Mutn;AKSHAT;Z705F_library.csv	TTAAACCGGCCAACATACCCGTCTCActccCATAGCCTTGAGAAAGCCACTTTTGAAGACGTGGCTATCGACTTCACACAAGAGGAATGGGACATGATGGATACCTCAAAGCGCAAGCTGTATAGAGATGTGATGCTAGAGAATATTTCTCACTTAGTTTCCCTCGGGTACCAGATTAGTAAAAGCTACATCATACTGCAGCTGGAACAGGGCAAGGAGTTGTGGCGAGAAGGACGGGTCTTCCTCCAGGATCAAAACCCCGCAAGGGAGggatGGAGACGcGCTACTCGTTCCTTTCGA
93569_dir_DOUBLE_MUTN_Short_nuclear_domain;Z705F_HUMAN;KRAB;1;41;Double Mutn;AKSHAT;Z705F_library.csv	TTAAACCGGCCAACATACCCGTCTCActccCACTCTCTTGAGAAAGTCGCTTTCGAAGATGTAGCCATAGATTTCACCCAGGAGGAGTGGGACATGATGGACACATCCAAGAGGAAACTGTATCGCGACGTTATGCTAGAGAACATTTCACATTTGGTGAGCTTAGGCTACCAAATCAGTAAGAGCTACATCATTCTGCAGCTCGAGCAGGGAAAGGAACTCTGGAGAGAAGGGCGGGTGTTTCTGCAGGATCAAAATCCCGCACGAGAAggatGGAGACGcGCTACTCGTTCCTTTCGA
93570_dir_DOUBLE_MUTN_Short_nuclear_domain;Z705F_HUMAN;KRAB;1;41;Double Mutn;AKSHAT;Z705F_library.csv	TTAAACCGGCCAACATACCCGTCTCActccCATAGTCTCGAGAAGGTTACAGCTGAGGACGTAGCAATTGATTTCACTCAGGAGGAATGGGACATGATGGATACCTCAAAGCGCAAGCTGTACCGGGACGTGATGCTGGAGAATATATCTCACCTCGTGTCCTTAGGCTATCAGATTAGCAAAAGCTACATCATCCTGCAGCTTGAGCAAGGAAAAGAACTATGGAGGGAAGGGCGAGTCTTTTTGCAGGATCAAAACCCCGCCAGAGAAggatGGAGACGcGCTACTCGTTCCTTTCGA
93571_dir_DOUBLE_MUTN_Short_nuclear_domain;Z705F_HUMAN;KRAB;1;41;Double Mutn;AKSHAT;Z705F_library.csv	TTAAACCGGCCAACATACCCGTCTCActccCACTCCTTGGAAAAGGTTACCTTCGCAGACGTGGCCATCGATTTCACACAGGAAGAGTGGGATATGATGGACACTAGCAAACGGAAGCTATACAGAGATGTAATGCTTGAGAACATTAGTCATCTCGTGAGCCTGGGGTATCAGATTTCAAAGTCTTACATCATACTGCAACTCGAGCAGGGCAAAGAGTTATGGAGGGAGGGACGAGTCTTTCTGCAGGACCAAAATCCCGCTCGCGAAggatGGAGACGcGCTACTCGTTCCTTTCGA
93572_dir_DOUBLE_MUTN_Short_nuclear_domain;Z705F_HUMAN;KRAB;1;41;Double Mutn;AKSHAT;Z705F_library.csv	TTAAACCGGCCAACATACCCGTCTCActccCATTCTCTGGAGAAAGTCACTTTCGAGGCAGTGGCCATCGACTTCACCCAGGAGGAATGGGATATGATGGACACATCCAAAAGGAAGTTGTATCGCGATGTGATGTTAGAAAATATTAGCCACCTGGTAAGCCTGGGATACCAGATCTCAAAGAGTTACATAATTCTCCAACTAGAGCAGGGCAAGGAACTCTGGAGAGAGGGGCGAGTTTTTCTTCAAGACCAGAACCCCGCTCGGGAAggatGGAGACGcGCTACTCGTTCCTTTCGA
93573_dir_DOUBLE_MUTN_Short_nuclear_domain;Z705F_HUMAN;KRAB;1;41;Double Mutn;AKSHAT;Z705F_library.csv	TTAAACCGGCCAACATACCCGTCTCActccCACAGCCTCGAAAAGGTCACATTTGAGGATGCCGCAATAGATTTCACCCAAGAAGAGTGGGACATGATGGACACTAGCAAGAGGAAACTGTACAGAGATGTGATGCTGGAAAACATTTCTCATCTCGTTAGTCTTGGGTATCAGATTTCAAAGTCCTACATCATCTTACAGTTGGAGCAGGGCAAAGAACTGTGGCGGGAGGGACGCGTGTTCCTACAAGACCAGAATCCCGCTCGAGAGggatGGAGACGcGCTACTCGTTCCTTTCGA
93574_dir_DOUBLE_MUTN_Short_nuclear_domain;Z705F_HUMAN;KRAB;1;41;Double Mutn;AKSHAT;Z705F_library.csv	TTAAACCGGCCAACATACCCGTCTCActccCATAGCTTGGAAAAGGTAACCTTCGAGGACGTGGCCATTGACTTCACTCAAGAAGAATGGGATATGATGGACACATCAAAACGAAAGTTATACAGGGATGTTATGCTGGAGAATATAAGCCACCTTGTGAGTCTCGGGTACCAGATCTCCAAATCTTATATCATTCTACAGCTGGAGCAAGGAAAGGAGCTCTGGAGAGAGGGCCGCGTCTTTCTGCAGGATCAGAACCCCGCTCGGGAAggatGGAGACGcGCTACTCGTTCCTTTCGA
93575_dir_DOUBLE_MUTN_Short_nuclear_domain;Z705F_HUMAN;KRAB;1;41;Double Mutn;AKSHAT;Z705F_library.csv	TTAAACCGGCCAACATACCCGTCTCActccCATAGCCTCGAGAAGGTGACTTTCGAGGATGTGGCTGCCGACTTCACCCAGGAGGAATGGGATATGATGGACACATCAAAGAGAAAATTATATAGGGACGTAATGTTGGAAAATATCAGCCACCTAGTTAGTCTTGGATACCAGATTTCTAAGTCCTACATCATACTCCAGCTGGAACAAGGGAAAGAGCTGTGGCGAGAAGGCCGCGTCTTTCTGCAGGATCAAAACCCCGCACGGGAGggatGGAGACGcGCTACTCGTTCCTTTCGA
93576_dir_DOUBLE_MUTN_Short_nuclear_domain;Z705F_HUMAN;KRAB;1;41;Double Mutn;AKSHAT;Z705F_library.csv	TTAAACCGGCCAACATACCCGTCTCActccCATTCCCTGGAGAAGGTGACTTTCGAAGATGTGGCTATTGCATTTACACAGGAAGAGTGGGACATGATGGACACCAGTAAACGCAAACTATATAGGGATGTCATGCTTGAGAACATATCTCACCTCGTTTCACTCGGATACCAGATCAGCAAGAGCTACATTATCCTGCAGTTAGAACAAGGGAAGGAGTTGTGGAGAGAGGGCCGGGTATTCCTGCAAGACCAGAATCCCGCCCGAGAAggatGGAGACGcGCTACTCGTTCCTTTCGA
93577_dir_DOUBLE_MUTN_Short_nuclear_domain;Z705F_HUMAN;KRAB;1;41;Double Mutn;AKSHAT;Z705F_library.csv	TTAAACCGGCCAACATACCCGTCTCActccCATTCACTGGAGAAGGTTACCTTTGAGGACGTAGCTATCGATGCCACACAAGAAGAATGGGATATGATGGACACTAGTAAAAGAAAACTGTATAGGGATGTCATGCTTGAAAATATAAGCCACTTGGTGTCTCTCGGCTACCAAATCAGCAAGTCCTACATTATTCTGCAGTTAGAGCAGGGGAAGGAGCTATGGCGGGAGGGACGCGTGTTCCTCCAGGACCAGAACCCCGCACGAGAAggatGGAGACGcGCTACTCGTTCCTTTCGA
93578_dir_DOUBLE_MUTN_Short_nuclear_domain;Z705F_HUMAN;KRAB;1;41;Double Mutn;AKSHAT;Z705F_library.csv	TTAAACCGGCCAACATACCCGTCTCActccCATAGCCTCGAGAAGGTGACCTTCGAAGATGTCGCAATCGACTTTGCTCAGGAGGAATGGGATATGATGGATACATCAAAGAGGAAACTGTATCGTGACGTGATGTTAGAGAACATAAGCCACTTGGTTAGTCTGGGATACCAGATTTCTAAGTCCTACATTATCCTTCAGCTAGAGCAAGGGAAAGAGCTCTGGCGCGAAGGCAGAGTATTCCTGCAGGACCAAAATCCCGCCCGGGAAggatGGAGACGcGCTACTCGTTCCTTTCGA
93579_dir_DOUBLE_MUTN_Short_nuclear_domain;Z705F_HUMAN;KRAB;1;41;Double Mutn;AKSHAT;Z705F_library.csv	TTAAACCGGCCAACATACCCGTCTCActccCATAGCCTCGAAAAGGTTACCTTCGAGGACGTAGCCATAGACTTCACAGCTGAAGAATGGGACATGATGGATACTAGCAAACGCAAGTTATACAGAGATGTGATGCTCGAGAATATTTCTCACCTGGTCAGTCTGGGATATCAGATCTCCAAGTCATACATCATTCTGCAACTTGAGCAGGGCAAAGAGTTGTGGCGAGAAGGGAGGGTGTTTCTACAGGATCAGAACCCCGCACGGGAGggatGGAGACGcGCTACTCGTTCCTTTCGA
93580_dir_DOUBLE_MUTN_Short_nuclear_domain;Z705F_HUMAN;KRAB;1;41;Double Mutn;AKSHAT;Z705F_library.csv	TTAAACCGGCCAACATACCCGTCTCActccCATAGCCTGGAAAAAGTTACTTTCGAGGACGTGGCTATTGATTTTACACAAGCAGAGTGGGACATGATGGACACCAGCAAGAGAAAGTTGTACCGAGATGTCATGCTAGAAAACATCTCTCACCTGGTGTCACTCGGCTATCAAATTAGTAAGTCCTACATAATCCTCCAGCTGGAGCAGGGAAAAGAACTTTGGCGCGAGGGGAGGGTATTCTTACAGGATCAGAATCCCGCCCGGGAGggatGGAGACGcGCTACTCGTTCCTTTCGA
93581_dir_DOUBLE_MUTN_Short_nuclear_domain;Z705F_HUMAN;KRAB;1;41;Double Mutn;AKSHAT;Z705F_library.csv	TTAAACCGGCCAACATACCCGTCTCActccCATTCTCTCGAAAAAGTTACTTTCGAGGACGTGGCCATCGACTTCACCCAGGAAGCTTGGGACATGATGGATACAAGCAAGCGAAAATTATACAGAGATGTAATGTTGGAGAACATTAGCCACCTAGTCTCACTGGGCTATCAGATAAGTAAGTCCTACATTATCCTCCAGCTTGAGCAGGGGAAGGAGCTGTGGCGCGAGGGACGGGTGTTTCTGCAAGATCAAAATCCCGCAAGGGAAggatGGAGACGcGCTACTCGTTCCTTTCGA
93582_dir_DOUBLE_MUTN_Short_nuclear_domain;Z705F_HUMAN;KRAB;1;41;Double Mutn;AKSHAT;Z705F_library.csv	TTAAACCGGCCAACATACCCGTCTCActccCACAGCCTCGAAAAGGTCACCTTCGAAGATGTAGCAATTGATTTCACACAGGAAGAGGCTGATATGATGGACACTTCAAAGCGGAAACTTTATAGGGACGTGATGCTGGAAAATATATCTCATCTCGTTAGTCTGGGGTACCAGATTAGCAAATCCTACATCATCCTGCAGTTAGAGCAAGGAAAGGAGCTATGGCGAGAGGGCCGCGTGTTTTTGCAGGACCAAAACCCCGCCAGAGAGggatGGAGACGcGCTACTCGTTCCTTTCGA
93583_dir_DOUBLE_MUTN_Short_nuclear_domain;Z705F_HUMAN;KRAB;1;41;Double Mutn;AKSHAT;Z705F_library.csv	TTAAACCGGCCAACATACCCGTCTCActccCACAGTTTGGAGAAAGTTACTTTCGAGGATGTAGCTATTGACTTCACCCAGGAAGAGTGGGCCATGATGGACACATCCAAAAGAAAGCTGTATCGGGACGTGATGCTCGAAAACATCTCTCATCTCGTCAGCCTTGGGTACCAAATAAGCAAGTCATACATCATTTTACAGCTAGAGCAAGGAAAGGAGCTGTGGAGGGAAGGCCGAGTGTTTCTGCAGGATCAGAATCCCGCACGCGAAggatGGAGACGcGCTACTCGTTCCTTTCGA
93584_dir_DOUBLE_MUTN_Short_nuclear_domain;Z705F_HUMAN;KRAB;1;41;Double Mutn;AKSHAT;Z705F_library.csv	TTAAACCGGCCAACATACCCGTCTCActccCATTCACTCGAAAAAGTCACCTTCGAAGACGTTGCTATTGATTTCACTCAGGAGGAATGGGATGCAATGGACACAAGCAAGCGCAAACTTTACAGAGATGTGATGCTGGAGAACATTAGTCACCTAGTAAGCCTCGGCTATCAGATCTCTAAGTCCTACATCATATTACAGTTGGAGCAGGGGAAGGAACTGTGGAGGGAGGGACGAGTGTTTCTGCAAGACCAAAATCCCGCCCGGGAGggatGGAGACGcGCTACTCGTTCCTTTCGA
93585_dir_DOUBLE_MUTN_Short_nuclear_domain;Z705F_HUMAN;KRAB;1;41;Double Mutn;AKSHAT;Z705F_library.csv	TTAAACCGGCCAACATACCCGTCTCActccCACTCACTGGAAAAGGTAACTTTCGAGGACGTCGCAATAGATTTCACCCAAGAAGAGTGGGATATGGCTGACACATCTAAGCGCAAATTATACCGGGATGTGATGCTCGAGAACATCAGTCATCTTGTTAGCCTGGGCTACCAGATCTCCAAAAGCTATATTATTCTCCAATTGGAACAGGGGAAGGAGCTATGGAGGGAGGGACGAGTGTTTCTGCAGGACCAGAATCCCGCCAGAGAAggatGGAGACGcGCTACTCGTTCCTTTCGA
93586_dir_DOUBLE_MUTN_Short_nuclear_domain;Z705F_HUMAN;KRAB;1;41;Double Mutn;AKSHAT;Z705F_library.csv	TTAAACCGGCCAACATACCCGTCTCActccCATTCACTAGAGAAGGTTACCTTCGAGGATGTGGCCATTGACTTTACTCAAGAGGAGTGGGACATGATGGCTACAAGCAAAAGAAAATTGTACCGGGATGTAATGCTCGAAAACATCTCTCACCTGGTCAGTCTCGGATATCAGATCTCCAAGAGCTACATTATACTGCAGTTAGAGCAGGGCAAGGAACTTTGGCGCGAAGGGCGAGTGTTCCTGCAAGACCAGAATCCCGCAAGGGAAggatGGAGACGcGCTACTCGTTCCTTTCGA
93587_dir_DOUBLE_MUTN_Short_nuclear_domain;Z705F_HUMAN;KRAB;1;41;Double Mutn;AKSHAT;Z705F_library.csv	TTAAACCGGCCAACATACCCGTCTCActccCATTCTCTAGAGAAGGTGACCTTTGAAGATGTTGCAATTGATTTCACACAAGAGGAATGGGACATGATGGATGCCAGCAAGAGAAAACTGTACCGCGACGTGATGCTGGAGAACATCTCACACCTCGTCAGCCTCGGGTATCAAATATCCAAGAGTTACATTATCCTGCAGCTTGAGCAGGGAAAAGAATTGTGGCGGGAGGGCAGGGTATTCTTACAGGACCAGAATCCCGCTCGAGAAggatGGAGACGcGCTACTCGTTCCTTTCGA
93588_dir_DOUBLE_MUTN_Short_nuclear_domain;Z705F_HUMAN;KRAB;1;41;Double Mutn;AKSHAT;Z705F_library.csv	TTAAACCGGCCAACATACCCGTCTCActccCATTCACTCGAAAAGGTAACATTCGAGGACGTCGCTATTGACTTCACTCAGGAAGAATGGGATATGATGGATACCGCCAAGCGAAAACTGTACAGAGATGTGATGCTCGAAAACATTAGTCACTTGGTGTCCTTAGGATATCAGATCTCTAAAAGCTACATAATCCTGCAACTAGAGCAAGGGAAGGAGCTTTGGAGGGAGGGCCGGGTTTTTCTGCAGGACCAGAATCCCGCACGCGAGggatGGAGACGcGCTACTCGTTCCTTTCGA
93589_dir_DOUBLE_MUTN_Short_nuclear_domain;Z705F_HUMAN;KRAB;1;41;Double Mutn;AKSHAT;Z705F_library.csv	TTAAACCGGCCAACATACCCGTCTCActccCATAGCTTAGAGAAAGTGACTTTCGAAGATGTGGCCATTGATTTTACACAGGAGGAATGGGATATGATGGACACCTCAGCTCGGAAATTGTATCGTGACGTTATGCTTGAGAATATTAGCCACCTGGTATCTCTCGGATACCAAATCTCCAAGAGTTACATAATCCTGCAGCTAGAACAGGGCAAGGAGCTGTGGAGAGAAGGGCGCGTCTTCCTCCAAGACCAGAACCCCGCAAGGGAGggatGGAGACGcGCTACTCGTTCCTTTCGA
93590_dir_DOUBLE_MUTN_Short_nuclear_domain;Z705F_HUMAN;KRAB;1;41;Double Mutn;AKSHAT;Z705F_library.csv	TTAAACCGGCCAACATACCCGTCTCActccCACTCCCTGGAGAAAGTAACCTTTGAAGATGTTGCCATTGATTTCACACAGGAGGAGTGGGACATGATGGACACTTCTAAGGCTAAGTTGTATCGGGATGTGATGCTGGAGAATATCTCACATCTCGTCAGTCTGGGCTACCAGATAAGCAAGAGCTACATCATTCTCCAGTTAGAACAAGGAAAAGAACTTTGGAGGGAGGGGCGCGTGTTCCTACAGGACCAAAACCCCGCAAGAGAAggatGGAGACGcGCTACTCGTTCCTTTCGA
93591_dir_DOUBLE_MUTN_Short_nuclear_domain;Z705F_HUMAN;KRAB;1;41;Double Mutn;AKSHAT;Z705F_library.csv	TTAAACCGGCCAACATACCCGTCTCActccCATTCTCTGGAGAAAGTCACCTTCGAAGATGTAGCTATTGACTTCACACAGGAAGAGTGGGATATGATGGATACTAGCAAACGAGCCCTCTATAGGGACGTTATGCTCGAGAATATATCCCACTTAGTGTCACTGGGGTACCAAATTAGCAAGAGTTACATCATCCTACAGCTGGAACAGGGCAAGGAACTTTGGAGAGAGGGACGCGTGTTTTTGCAAGACCAGAACCCCGCACGGGAGggatGGAGACGcGCTACTCGTTCCTTTCGA
93592_dir_DOUBLE_MUTN_Short_nuclear_domain;Z705F_HUMAN;KRAB;1;41;Double Mutn;AKSHAT;Z705F_library.csv	TTAAACCGGCCAACATACCCGTCTCActccCATTCTCTGGAAAAGGTAACTTTCGAGGACGTCGCAATCGACTTTACACAGGAAGAGTGGGATATGATGGACACCTCAAAACGGAAGGCTTATAGGGATGTTATGCTGGAGAATATTTCCCACCTGGTGAGTCTTGGATACCAGATTAGCAAGAGCTACATAATCCTCCAACTCGAACAGGGGAAAGAATTATGGCGCGAGGGCCGAGTGTTCTTGCAAGATCAGAACCCCGCCAGAGAGggatGGAGACGcGCTACTCGTTCCTTTCGA
93593_dir_DOUBLE_MUTN_Short_nuclear_domain;Z705F_HUMAN;KRAB;1;41;Double Mutn;AKSHAT;Z705F_library.csv	TTAAACCGGCCAACATACCCGTCTCActccCATTCACTGGAGAAGGTTACCTTCGAAGACGTGGCCATCGATTTCACACAGGAGGAATGGGATATGATGGACACTTCTAAAAGGAAGCTTGCTCGCGATGTCATGTTAGAGAACATCTCCCACCTGGTAAGCCTCGGCTACCAGATTAGCAAAAGTTATATAATTCTCCAGCTAGAGCAAGGAAAGGAATTGTGGCGGGAAGGGCGAGTGTTTCTGCAAGACCAGAATCCCGCAAGAGAGggatGGAGACGcGCTACTCGTTCCTTTCGA
93594_dir_DOUBLE_MUTN_Short_nuclear_domain;Z705F_HUMAN;KRAB;1;41;Double Mutn;AKSHAT;Z705F_library.csv	TTAAACCGGCCAACATACCCGTCTCActccCACTCCCTCGAGAAGGTAACCTTCGAGGATGTGGCCATCGATTTCACACAAGAAGAGTGGGACATGATGGACACTAGCAAACGCAAACTGTACGCTGACGTGATGCTCGAAAACATATCACATCTTGTCAGTCTGGGCTACCAGATTAGCAAGTCTTATATTATCTTACAGCTGGAGCAGGGAAAGGAATTGTGGAGAGAAGGGAGGGTTTTTCTACAAGATCAGAATCCCGCACGGGAGggatGGAGACGcGCTACTCGTTCCTTTCGA
93595_dir_DOUBLE_MUTN_Short_nuclear_domain;Z705F_HUMAN;KRAB;1;41;Double Mutn;AKSHAT;Z705F_library.csv	TTAAACCGGCCAACATACCCGTCTCActccCATTCTCTCGAAAAGGTAACCTTTGAAGACGTCGCCATTGATTTCACTCAGGAAGAGTGGGACATGATGGACACAAGTAAGCGGAAACTGTACCGAGCAGTTATGTTGGAGAACATTAGCCACCTCGTGAGCCTAGGATATCAGATCTCAAAATCCTACATAATCCTGCAGCTTGAGCAAGGCAAGGAATTATGGAGGGAGGGGCGCGTGTTCCTGCAGGATCAAAATCCCGCTAGAGAGggatGGAGACGcGCTACTCGTTCCTTTCGA
93596_dir_DOUBLE_MUTN_Short_nuclear_domain;Z705F_HUMAN;KRAB;1;41;Double Mutn;AKSHAT;Z705F_library.csv	TTAAACCGGCCAACATACCCGTCTCActccCACAGCCTCGAAAAAGTTACATTCGAGGATGTCGCAATCGACTTTACTCAGGAGGAATGGGACATGATGGACACCTCTAAGAGGAAATTATATAGAGATGCTATGCTGGAGAACATTTCCCATCTGGTGAGTCTAGGATACCAAATTTCAAAGAGCTACATAATCCTGCAATTGGAGCAGGGCAAGGAGCTTTGGCGGGAAGGGCGCGTGTTCCTCCAGGATCAGAATCCCGCCCGAGAAggatGGAGACGcGCTACTCGTTCCTTTCGA
93597_dir_DOUBLE_MUTN_Short_nuclear_domain;Z705F_HUMAN;KRAB;1;41;Double Mutn;AKSHAT;Z705F_library.csv	TTAAACCGGCCAACATACCCGTCTCActccCACAGTTTGGAGAAAGTTACCTTCGAGGACGTCGCCATAGACTTTACACAGGAAGAATGGGATATGATGGATACTTCCAAGAGGAAACTCTACCGCGATGTAGCATTAGAAAACATCTCTCATCTGGTGAGCCTTGGCTACCAAATTAGCAAGTCATATATCATTCTACAGCTGGAGCAAGGGAAGGAACTGTGGCGGGAGGGAAGAGTGTTCCTCCAGGACCAGAATCCCGCTCGAGAGggatGGAGACGcGCTACTCGTTCCTTTCGA
93598_dir_DOUBLE_MUTN_Short_nuclear_domain;Z705F_HUMAN;KRAB;1;41;Double Mutn;AKSHAT;Z705F_library.csv	TTAAACCGGCCAACATACCCGTCTCActccCATTCACTGGAGAAGGTGACTTTCGAGGACGTTGCTATAGATTTCACACAGGAAGAATGGGACATGATGGATACCAGCAAACGCAAGCTCTATCGTGACGTCATGGCAGAAAATATTAGTCACCTGGTGTCCCTTGGCTACCAGATTAGCAAATCTTACATCATCCTGCAATTGGAGCAGGGAAAGGAATTATGGCGGGAGGGGAGAGTATTTCTCCAGGATCAAAACCCCGCCAGGGAGggatGGAGACGcGCTACTCGTTCCTTTCGA
93599_dir_DOUBLE_MUTN_Short_nuclear_domain;Z705F_HUMAN;KRAB;1;41;Double Mutn;AKSHAT;Z705F_library.csv	TTAAACCGGCCAACATACCCGTCTCActccCATAGCCTAGAGAAGGTCACCTTCGAGGATGTGGCAATCGATTTTACTCAAGAGGAATGGGACATGATGGACACAAGTAAGAGAAAGCTTTACCGGGACGTAATGCTGGCTAATATCAGCCACCTCGTTTCTCTGGGCTATCAGATTTCCAAATCATACATAATTCTCCAATTAGAGCAGGGGAAAGAGTTGTGGCGCGAAGGAAGGGTGTTCCTGCAGGATCAGAACCCCGCCCGAGAAggatGGAGACGcGCTACTCGTTCCTTTCGA
93600_dir_DOUBLE_MUTN_Short_nuclear_domain;Z705F_HUMAN;KRAB;1;41;Double Mutn;AKSHAT;Z705F_library.csv	TTAAACCGGCCAACATACCCGTCTCActccCACAGTCTCGAAAAAGTGACATTCGAGGATGTTGCAATTGATTTTACTCAGGAAGAGTGGGACATGATGGACACCTCTAAGCGAAAGCTGTATAGGGACGTCATGCTTGAGGCTATTAGCCATCTGGTGTCCTTGGGCTACCAGATCAGCAAATCATACATAATCCTGCAGCTCGAACAAGGGAAGGAGCTATGGCGCGAAGGACGGGTATTCTTACAAGATCAGAACCCCGCCAGAGAGggatGGAGACGcGCTACTCGTTCCTTTCGA
93601_dir_DOUBLE_MUTN_Short_nuclear_domain;Z705F_HUMAN;KRAB;1;41;Double Mutn;AKSHAT;Z705F_library.csv	TTAAACCGGCCAACATACCCGTCTCActccCACAGCCTGGAAAAAGTCACTTTTGAGGATGTAGCTATCGACTTCACACAAGAGGAATGGGACATGATGGATACCAGCAAGCGAAAGCTCTACCGGGATGTGATGTTAGAAAATGCATCTCATTTGGTTAGTCTAGGGTATCAGATCTCAAAGTCCTACATAATTCTCCAGCTTGAGCAGGGAAAAGAGCTGTGGAGGGAAGGCCGCGTGTTCCTGCAGGACCAAAACCCCGCCAGAGAGggatGGAGACGcGCTACTCGTTCCTTTCGA
93602_dir_DOUBLE_MUTN_Short_nuclear_domain;Z705F_HUMAN;KRAB;1;41;Double Mutn;AKSHAT;Z705F_library.csv	TTAAACCGGCCAACATACCCGTCTCActccCACTCACTTGAGAAAGTGACTTTCGAGGACGTAGCTATTGACTTCACCCAGGAGGAATGGGATATGATGGATACAAGTAAGCGAAAGCTGTACCGCGACGTGATGTTAGAAAATATAGCCCATCTAGTCTCTTTGGGCTATCAGATCAGCAAATCCTACATCATTCTGCAACTGGAACAGGGAAAGGAACTCTGGCGGGAGGGGAGAGTTTTTCTCCAAGATCAGAACCCCGCAAGGGAGggatGGAGACGcGCTACTCGTTCCTTTCGA
93603_dir_DOUBLE_MUTN_Short_nuclear_domain;Z705F_HUMAN;KRAB;1;41;Double Mutn;AKSHAT;Z705F_library.csv	TTAAACCGGCCAACATACCCGTCTCActccCACTCATTAGAGAAAGTGACATTTGAAGATGTAGCCATTGACTTCACTCAAGAGGAATGGGACATGATGGACACCTCTAAGCGAAAGCTCTACAGAGATGTTATGCTGGAGAATATAAGCGCATTGGTCTCCCTGGGCTATCAGATCAGTAAAAGCTACATCATTCTTCAGCTCGAGCAAGGGAAGGAACTGTGGAGGGAGGGACGCGTGTTCCTACAGGATCAGAACCCCGCTCGGGAAggatGGAGACGcGCTACTCGTTCCTTTCGA
93604_dir_DOUBLE_MUTN_Short_nuclear_domain;Z705F_HUMAN;KRAB;1;41;Double Mutn;AKSHAT;Z705F_library.csv	TTAAACCGGCCAACATACCCGTCTCActccCATTCTCTGGAGAAAGTGACCTTCGAAGATGTTGCTATCGACTTTACTCAAGAGGAATGGGACATGATGGATACAAGTAAGCGCAAACTGTATAGGGACGTCATGCTCGAGAATATAAGCCACGCCGTATCCTTAGGGTACCAGATCTCAAAGAGCTACATTATTCTTCAACTCGAACAGGGCAAGGAGCTGTGGAGAGAGGGACGGGTGTTCTTGCAGGATCAGAACCCCGCACGAGAAggatGGAGACGcGCTACTCGTTCCTTTCGA
93605_dir_DOUBLE_MUTN_Short_nuclear_domain;Z705F_HUMAN;KRAB;1;41;Double Mutn;AKSHAT;Z705F_library.csv	TTAAACCGGCCAACATACCCGTCTCActccCACTCACTAGAGAAGGTGACATTTGAGGATGTCGCAATTGATTTCACCCAAGAAGAGTGGGACATGATGGACACTAGTAAGCGAAAACTGTACAGAGATGTGATGCTGGAAAACATCAGCCATCTCGCCAGCCTCGGGTACCAGATATCTAAGTCCTATATTATCCTGCAGTTGGAACAGGGAAAAGAACTTTGGCGCGAGGGCCGGGTTTTCTTACAGGACCAAAATCCCGCTAGGGAGggatGGAGACGcGCTACTCGTTCCTTTCGA
93606_dir_DOUBLE_MUTN_Short_nuclear_domain;Z705F_HUMAN;KRAB;1;41;Double Mutn;AKSHAT;Z705F_library.csv	TTAAACCGGCCAACATACCCGTCTCActccCACTCTCTCGAAAAGGTCACCTTCGAAGACGTAGCTATTGACTTCACTCAGGAAGAGTGGGATATGATGGATACAAGCAAGCGCAAGCTGTACAGAGATGTGATGCTAGAAAACATAAGTCATTTGGTGGCCTTAGGATATCAGATCTCAAAATCCTACATTATCCTCCAACTGGAGCAGGGCAAAGAGCTGTGGCGGGAGGGGAGGGTTTTTCTTCAGGACCAAAATCCCGCACGAGAGggatGGAGACGcGCTACTCGTTCCTTTCGA
93607_dir_DOUBLE_MUTN_Short_nuclear_domain;Z705F_HUMAN;KRAB;1;41;Double Mutn;AKSHAT;Z705F_library.csv	TTAAACCGGCCAACATACCCGTCTCActccCATTCACTCGAGAAAGTGACCTTCGAGGATGTCGCTATTGATTTCACTCAAGAAGAGTGGGACATGATGGACACAAGCAAACGAAAGCTGTATAGGGACGTTATGCTTGAAAATATTAGTCACTTGGTATCTGCCGGGTACCAGATCTCCAAGAGCTACATCATACTGCAACTCGAACAGGGAAAGGAGCTGTGGCGCGAAGGCAGAGTGTTTTTACAGGATCAGAACCCCGCACGGGAGggatGGAGACGcGCTACTCGTTCCTTTCGA
93608_dir_DOUBLE_MUTN_Short_nuclear_domain;Z705F_HUMAN;KRAB;1;41;Double Mutn;AKSHAT;Z705F_library.csv	TTAAACCGGCCAACATACCCGTCTCActccCATAGTCTCGAGAAGGTTACCTTCGAAGATGTGGCTATTGACTTTACTCAGGAAGAATGGGATATGATGGACACATCAAAACGAAAATTGTACAGGGATGTAATGTTAGAGAATATCAGCCACCTTGTGTCTCTAGCATATCAAATCTCCAAGAGCTACATAATTCTGCAGCTCGAGCAGGGGAAGGAGCTGTGGCGCGAAGGCCGGGTCTTCCTGCAGGACCAAAACCCCGCCAGAGAGggatGGAGACGcGCTACTCGTTCCTTTCGA
93609_dir_DOUBLE_MUTN_Short_nuclear_domain;Z705F_HUMAN;KRAB;1;41;Double Mutn;AKSHAT;Z705F_library.csv	TTAAACCGGCCAACATACCCGTCTCActccCATTCATTAGAAAAGGTGACATTTGAAGACGTAGCAATCGACTTCACTCAGGAAGAGTGGGACATGATGGATACCAGTAAGCGGAAGCTTTACCGCGATGTTATGTTGGAGAATATTAGCCACCTCGTGTCTCTGGGGGCTCAGATCAGCAAATCCTATATAATTCTCCAACTGGAGCAAGGAAAAGAGCTATGGAGGGAGGGCAGAGTCTTCCTGCAGGATCAGAACCCCGCCCGAGAAggatGGAGACGcGCTACTCGTTCCTTTCGA
93610_dir_DOUBLE_MUTN_Short_nuclear_domain;Z705F_HUMAN;KRAB;1;41;Double Mutn;AKSHAT;Z705F_library.csv	TTAAACCGGCCAACATACCCGTCTCActccCATAGCCTCGAGAAGGTGACTTTCGAGGATGTGGCCATCGACTTTACCCAGGAGGAGTGGGACATGATGGACACATCAAAGCGAAAGCTCTACCGCGATGTTATGTTGGAGAACATCTCTCACCTGGTAAGCCTGGGATACGCAATAAGTAAATCCTATATTATTCTGCAGCTAGAACAGGGGAAAGAATTATGGAGAGAAGGCCGGGTCTTCCTTCAAGATCAGAATCCCGCTAGGGAAggatGGAGACGcGCTACTCGTTCCTTTCGA
93611_dir_DOUBLE_MUTN_Short_nuclear_domain;Z705F_HUMAN;KRAB;1;41;Double Mutn;AKSHAT;Z705F_library.csv	TTAAACCGGCCAACATACCCGTCTCActccCATTCCCTGGAGAAAGTAACATTTGAAGACGTGGCAATCGATTTCACTCAAGAGGAGTGGGATATGATGGACACCTCAAAGAGAAAGTTGTACCGGGACGTTATGCTAGAAAACATAAGTCACCTGGTCAGCTTAGGGTATCAAGCTTCTAAGAGCTACATCATTCTGCAGCTTGAACAGGGAAAAGAGCTCTGGCGAGAGGGCCGCGTGTTCCTCCAGGATCAGAATCCCGCCAGGGAAggatGGAGACGcGCTACTCGTTCCTTTCGA
93612_dir_DOUBLE_MUTN_Short_nuclear_domain;Z705F_HUMAN;KRAB;1;41;Double Mutn;AKSHAT;Z705F_library.csv	TTAAACCGGCCAACATACCCGTCTCActccCATAGTCTAGAGAAAGTCACATTCGAAGACGTGGCCATCGATTTTACTCAGGAGGAATGGGATATGATGGACACCTCAAAGCGAAAGCTGTATCGGGACGTGATGCTTGAGAATATTTCTCACTTGGTATCCCTGGGGTACCAGATCGCTAAGAGCTACATTATACTCCAGTTAGAGCAAGGCAAAGAACTGTGGCGCGAAGGAAGGGTTTTCCTCCAAGATCAGAACCCCGCAAGAGAGggatGGAGACGcGCTACTCGTTCCTTTCGA
93613_dir_DOUBLE_MUTN_Short_nuclear_domain;Z705F_HUMAN;KRAB;1;41;Double Mutn;AKSHAT;Z705F_library.csv	TTAAACCGGCCAACATACCCGTCTCActccCATAGTCTAGAGAAAGTGACTTTCGAGGACGTGGCCATTGATTTTACCCAAGAGGAGTGGGACATGATGGATACATCCAAGAGGAAACTGTACCGCGACGTTATGCTTGAAAACATCTCTCACCTGGTCAGCTTAGGATATCAGATAAGCGCATCATACATCATTCTCCAGCTGGAGCAAGGGAAGGAACTCTGGAGAGAAGGCCGAGTATTCTTGCAGGATCAGAATCCCGCTCGGGAAggatGGAGACGcGCTACTCGTTCCTTTCGA
93614_dir_DOUBLE_MUTN_Short_nuclear_domain;Z705F_HUMAN;KRAB;1;41;Double Mutn;AKSHAT;Z705F_library.csv	TTAAACCGGCCAACATACCCGTCTCActccCACTCTCTGGAGAAAGTCACCTTTGAGGATGTGGCCATCGACTTCACACAGGAGGAATGGGATATGATGGATACTAGTAAGAGAAAGCTGTATCGGGACGTTATGCTAGAAAATATCTCACATCTGGTGAGCCTCGGATACCAGATATCCAAAGCATACATTATTTTGCAACTTGAGCAGGGGAAGGAATTATGGCGCGAAGGCCGAGTATTCCTCCAAGACCAGAACCCCGCTAGGGAGggatGGAGACGcGCTACTCGTTCCTTTCGA
93615_dir_DOUBLE_MUTN_Short_nuclear_domain;Z705F_HUMAN;KRAB;1;41;Double Mutn;AKSHAT;Z705F_library.csv	TTAAACCGGCCAACATACCCGTCTCActccCATAGCCTGGAGAAGGTGACCTTCGAGGACGTAGCCATTGATTTTACACAGGAAGAATGGGACATGATGGATACTTCTAAGAGAAAATTGTACCGTGACGTCATGCTAGAGAACATCAGTCACCTGGTTAGCCTCGGGTATCAGATCTCAAAATCCGCAATTATATTACAACTCGAACAGGGAAAGGAGCTGTGGAGGGAGGGCCGCGTGTTCCTTCAAGATCAGAATCCCGCTCGGGAAggatGGAGACGcGCTACTCGTTCCTTTCGA
93616_dir_DOUBLE_MUTN_Short_nuclear_domain;Z705F_HUMAN;KRAB;1;41;Double Mutn;AKSHAT;Z705F_library.csv	TTAAACCGGCCAACATACCCGTCTCActccCACAGCCTTGAAAAGGTGACCTTCGAAGACGTTGCTATCGATTTTACACAAGAGGAATGGGATATGATGGACACTAGTAAACGAAAATTGTACAGGGACGTAATGCTCGAGAATATTAGCCATCTCGTGTCACTAGGCTATCAGATCTCCAAGTCTTACGCAATACTGCAGTTAGAGCAGGGGAAGGAACTGTGGCGCGAGGGACGGGTCTTCCTGCAGGATCAAAACCCCGCCAGAGAGggatGGAGACGcGCTACTCGTTCCTTTCGA
93617_dir_DOUBLE_MUTN_Short_nuclear_domain;Z705F_HUMAN;KRAB;1;41;Double Mutn;AKSHAT;Z705F_library.csv	TTAAACCGGCCAACATACCCGTCTCActccCACTCTCTTGAAAAAGTGACCTTCGAGGATGTCGCTATCGACTTCACACAGGAGGAGTGGGACATGATGGATACTAGTAAGCGAAAACTCTATCGCGATGTGATGCTAGAAAACATATCCCATCTGGTTAGCTTAGGCTACCAGATCAGCAAGTCATACATTGCCCTGCAATTGGAGCAGGGAAAGGAGCTCTGGCGGGAAGGGAGGGTATTTCTGCAAGACCAGAATCCCGCAAGAGAAggatGGAGACGcGCTACTCGTTCCTTTCGA
93618_dir_DOUBLE_MUTN_Short_nuclear_domain;Z705F_HUMAN;KRAB;1;41;Double Mutn;AKSHAT;Z705F_library.csv	TTAAACCGGCCAACATACCCGTCTCActccCATTCACTCGAGAAAGTTACCTTCGAAGATGTGGCCATCGACTTTACACAGGAGGAGTGGGATATGATGGACACTAGCAAACGGAAGCTCTACCGTGACGTAATGTTAGAGAACATAAGCCACCTGGTGTCCCTGGGGTACCAGATTTCTAAGAGTTATATCATTGCTCAGCTGGAACAAGGCAAGGAGCTTTGGCGCGAAGGAAGAGTCTTCTTGCAGGATCAAAATCCCGCAAGGGAAggatGGAGACGcGCTACTCGTTCCTTTCGA
93619_dir_DOUBLE_MUTN_Short_nuclear_domain;Z705F_HUMAN;KRAB;1;41;Double Mutn;AKSHAT;Z705F_library.csv	TTAAACCGGCCAACATACCCGTCTCActccCATAGCTTGGAGAAGGTCACATTTGAAGATGTGGCTATCGACTTCACTCAGGAAGAATGGGACATGATGGATACCAGTAAAAGAAAGCTTTACCGGGACGTGATGCTGGAGAACATCAGCCACCTCGTTTCCTTAGGGTATCAGATTTCTAAATCATACATTATACTGGCCCTAGAGCAGGGAAAGGAACTCTGGAGGGAGGGCCGAGTATTCCTGCAAGATCAGAATCCCGCACGCGAGggatGGAGACGcGCTACTCGTTCCTTTCGA
93620_dir_DOUBLE_MUTN_Short_nuclear_domain;Z705F_HUMAN;KRAB;1;41;Double Mutn;AKSHAT;Z705F_library.csv	TTAAACCGGCCAACATACCCGTCTCActccCACTCTCTCGAAAAAGTTACCTTCGAGGACGTGGCTATCGACTTTACACAGGAGGAATGGGATATGATGGACACTAGTAAGAGGAAGCTGTATAGAGATGTGATGTTAGAAAACATTAGCCATCTTGTAAGCCTGGGATACCAGATTTCCAAGTCATACATAATCCTGCAGGCCGAACAAGGCAAAGAGCTCTGGCGGGAGGGGCGCGTCTTCTTGCAAGATCAGAATCCCGCACGAGAGggatGGAGACGcGCTACTCGTTCCTTTCGA
93621_dir_DOUBLE_MUTN_Short_nuclear_domain;Z705F_HUMAN;KRAB;1;41;Double Mutn;AKSHAT;Z705F_library.csv	TTAAACCGGCCAACATACCCGTCTCActccCACAGCCTGGAGAAGGTGACATTTGAGGACGTCGCTATAGATTTCACCCAAGAAGAGTGGGATATGATGGACACTTCCAAACGGAAACTCTATAGGGACGTTATGCTAGAAAATATTAGCCATCTGGTATCTTTGGGATACCAGATTAGTAAGTCATACATCATCCTCCAGCTTGCCCAGGGGAAGGAGTTATGGCGCGAGGGCAGAGTGTTCCTGCAGGATCAAAACCCCGCACGAGAAggatGGAGACGcGCTACTCGTTCCTTTCGA
93622_dir_DOUBLE_MUTN_Short_nuclear_domain;Z705F_HUMAN;KRAB;1;41;Double Mutn;AKSHAT;Z705F_library.csv	TTAAACCGGCCAACATACCCGTCTCActccCACTCTCTTGAGAAGGTTACTTTCGAGGACGTCGCAATTGATTTCACCCAGGAGGAGTGGGACATGATGGACACAAGCAAACGAAAGTTATACCGGGATGTAATGTTGGAGAACATAAGCCATCTCGTGTCACTGGGGTACCAGATCAGTAAGTCCTATATTATCCTGCAGCTGGAAGCCGGAAAAGAACTCTGGCGCGAAGGCAGAGTGTTTCTACAAGATCAGAATCCCGCTAGGGAAggatGGAGACGcGCTACTCGTTCCTTTCGA
93623_dir_DOUBLE_MUTN_Short_nuclear_domain;Z705F_HUMAN;KRAB;1;41;Double Mutn;AKSHAT;Z705F_library.csv	TTAAACCGGCCAACATACCCGTCTCActccCACTCCCTCGAGAAAGTAACATTTGAGGACGTGGCTATTGATTTCACTCAAGAAGAGTGGGATATGATGGATACCAGCAAGCGAAAGCTATACCGGGACGTCATGCTTGAAAACATTTCACATCTGGTGAGCCTGGGGTACCAGATCTCTAAGAGTTATATCATATTGCAACTGGAGCAGGCAAAAGAGTTATGGAGAGAAGGCCGCGTTTTCCTCCAGGACCAGAATCCCGCCAGGGAAggatGGAGACGcGCTACTCGTTCCTTTCGA
93624_dir_DOUBLE_MUTN_Short_nuclear_domain;Z705F_HUMAN;KRAB;1;41;Double Mutn;AKSHAT;Z705F_library.csv	TTAAACCGGCCAACATACCCGTCTCActccCATAGCCTGGAGAAAGTTACCTTTGAGGACGTGGCTATCGACTTCACACAGGAAGAGTGGGATATGATGGACACTAGTAAGAGGAAACTCTACCGAGATGTGATGCTGGAAAATATTAGCCACCTAGTCTCCCTTGGATATCAAATTTCAAAGTCTTACATAATCTTGCAGTTAGAACAGGGCGCAGAACTCTGGCGCGAGGGGAGAGTATTCCTGCAGGATCAAAACCCCGCCCGGGAGggatGGAGACGcGCTACTCGTTCCTTTCGA
93625_dir_DOUBLE_MUTN_Short_nuclear_domain;Z705F_HUMAN;KRAB;1;41;Double Mutn;AKSHAT;Z705F_library.csv	TTAAACCGGCCAACATACCCGTCTCActccCACAGTTTAGAGAAGGTCACCTTCGAGGATGTTGCCATTGACTTCACTCAGGAGGAATGGGACATGATGGACACAAGCAAAAGGAAGCTATACCGAGATGTAATGCTGGAAAACATTTCACATCTGGTGAGCCTCGGCTACCAAATATCCAAGTCTTATATCATCCTTCAATTGGAACAGGGAAAAGCACTCTGGCGGGAGGGGCGCGTGTTTCTGCAGGATCAGAATCCCGCTAGAGAGggatGGAGACGcGCTACTCGTTCCTTTCGA
93626_dir_DOUBLE_MUTN_Short_nuclear_domain;Z705F_HUMAN;KRAB;1;41;Double Mutn;AKSHAT;Z705F_library.csv	TTAAACCGGCCAACATACCCGTCTCActccCATTCACTGGAGAAGGTCACATTCGAGGATGTAGCAATCGATTTCACTCAGGAAGAATGGGACATGATGGACACCAGTAAAAGAAAGCTCTACCGTGACGTGATGTTGGAGAACATCTCCCACCTTGTGTCTCTGGGCTACCAAATTAGCAAAAGCTATATTATACTCCAACTGGAGCAGGGGAAGGAGGCCTGGCGCGAAGGACGGGTTTTTTTACAGGATCAGAATCCCGCTAGGGAAggatGGAGACGcGCTACTCGTTCCTTTCGA
93627_dir_DOUBLE_MUTN_Short_nuclear_domain;Z705F_HUMAN;KRAB;1;41;Double Mutn;AKSHAT;Z705F_library.csv	TTAAACCGGCCAACATACCCGTCTCActccCACAGCTTGGAAAAAGTGACCTTCGAAGATGTCGCTATCGACTTCACTCAGGAGGAGTGGGATATGATGGATACATCCAAGAGGAAGCTCTATCGCGACGTAATGTTAGAAAACATCTCACATCTAGTGTCTCTTGGCTACCAGATTAGTAAGAGCTACATAATTCTGCAGCTGGAACAGGGGAAAGAGCTCGCCCGAGAGGGACGGGTTTTTCTGCAAGACCAAAATCCCGCAAGAGAGggatGGAGACGcGCTACTCGTTCCTTTCGA
93628_dir_DOUBLE_MUTN_Short_nuclear_domain;Z705F_HUMAN;KRAB;1;41;Double Mutn;AKSHAT;Z705F_library.csv	TTAAACCGGCCAACATACCCGTCTCActccCACAGCTTAGAGAAGGTTACATTCGAAGACGTAGCAATTGATTTCACTCAAGAAGAGTGGGACATGATGGACACCTCAAAACGGAAGCTGTATAGAGATGTCATGCTCGAAAATATATCTCATTTGGTGTCCCTGGGATACCAGATCAGCAAGAGTTACATCATTCTGCAGCTTGAGCAGGGCAAAGAGCTCTGGGCCGAAGGGAGGGTGTTTCTACAGGATCAAAACCCCGCTCGCGAGggatGGAGACGcGCTACTCGTTCCTTTCGA
93629_dir_DOUBLE_MUTN_Short_nuclear_domain;Z705F_HUMAN;KRAB;1;41;Double Mutn;AKSHAT;Z705F_library.csv	TTAAACCGGCCAACATACCCGTCTCActccCATTCACTGGAAAAGGTTACCTTCGAAGATGTCGCAATTGATTTCACACAGGAAGAGTGGGACATGATGGACACTAGTAAGCGAAAGTTGTACCGCGACGTAATGTTAGAGAATATCAGCCACCTCGTGAGCCTAGGATATCAGATATCCAAATCTTACATCATTCTGCAACTCGAGCAGGGGAAAGAGCTGTGGCGGGCCGGCAGGGTGTTTCTTCAAGATCAGAACCCCGCTAGAGAGggatGGAGACGcGCTACTCGTTCCTTTCGA
93630_dir_DOUBLE_MUTN_Short_nuclear_domain;Z705F_HUMAN;KRAB;1;41;Double Mutn;AKSHAT;Z705F_library.csv	TTAAACCGGCCAACATACCCGTCTCActccCATAGCCTGGAAAAAGTGACCTTCGAAGATGTGGCTATTGACTTTACACAGGAAGAGTGGGATATGATGGACACTTCTAAGAGGAAGCTTTATCGCGACGTCATGCTGGAAAATATCAGCCACTTAGTTTCACTAGGCTACCAGATATCCAAAAGTTACATTATCCTCCAACTCGAGCAGGGGAAGGAGTTGTGGCGGGAGGCAAGAGTATTCCTGCAAGATCAGAACCCCGCCCGAGAGggatGGAGACGcGCTACTCGTTCCTTTCGA
93631_dir_DOUBLE_MUTN_Short_nuclear_domain;Z705F_HUMAN;KRAB;1;41;Double Mutn;AKSHAT;Z705F_library.csv	TTAAACCGGCCAACATACCCGTCTCActccCATTCATTGGAGAAGGTGACCTTCGAAGACGTAGCCATTGATTTCACTCAGGAAGAATGGGATATGATGGACACAAGCAAGAGAAAGCTCTATCGCGACGTTATGCTGGAAAACATCTCTCACTTAGTGAGTCTCGGCTACCAAATATCCAAAAGCTACATTATCCTGCAGCTAGAGCAAGGAAAAGAGCTTTGGCGGGAGGGGGCAGTCTTTCTGCAGGATCAGAATCCCGCTAGGGAGggatGGAGACGcGCTACTCGTTCCTTTCGA
93632_dir_DOUBLE_MUTN_Short_nuclear_domain;Z705F_HUMAN;KRAB;1;41;Double Mutn;AKSHAT;Z705F_library.csv	TTAAACCGGCCAACATACCCGTCTCActccCACTCCTTAGAAAAAGTGACTTTCGAGGATGTTGCAATAGATTTCACACAGGAGGAATGGGATATGATGGACACCTCAAAAAGGAAGCTGTATCGCGACGTCATGCTGGAAAATATTAGCCATCTAGTGTCTCTCGGGTACCAGATCAGTAAGAGCTACATTATCCTTCAACTCGAGCAGGGAAAGGAGCTGTGGCGGGAGGGCCGAGCTTTTTTGCAAGACCAGAACCCCGCCAGAGAAggatGGAGACGcGCTACTCGTTCCTTTCGA
93633_dir_DOUBLE_MUTN_Short_nuclear_domain;Z705F_HUMAN;KRAB;1;41;Double Mutn;AKSHAT;Z705F_library.csv	TTAAACCGGCCAACATACCCGTCTCActccCATTCTCTCGAGAAAGTGACTTTCGAGGACGTTGCAATCGATTTTACCCAGGAAGAATGGGATATGATGGACACATCAAAGCGCAAGCTCTACAGAGATGTAATGCTAGAAAACATATCCCACCTGGTCAGCCTGGGATATCAGATCAGCAAGAGTTACATTATTTTGCAACTTGAGCAGGGCAAAGAGTTATGGCGAGAGGGGCGGGTGGCCCTGCAGGACCAAAATCCCGCTAGGGAAggatGGAGACGcGCTACTCGTTCCTTTCGA
93634_dir_DOUBLE_MUTN_Short_nuclear_domain;Z705F_HUMAN;KRAB;1;41;Double Mutn;AKSHAT;Z705F_library.csv	TTAAACCGGCCAACATACCCGTCTCActccCATAGCCTTGAGAAAGTTACTTTCGAAGACGTAGCTATTGATTTCACCCAGGAGGAATGGGATATGATGGACACATCCAAAAGAAAGCTGTATCGGGATGTGATGTTAGAAAACATTAGTCACCTGGTCTCACTCGGATACCAGATATCTAAGAGCTACATCATCCTCCAGTTGGAGCAGGGCAAGGAGCTGTGGAGGGAGGGGCGAGTGTTTGCACAAGACCAAAATCCCGCCCGCGAAggatGGAGACGcGCTACTCGTTCCTTTCGA
93635_dir_DOUBLE_MUTN_Short_nuclear_domain;Z705F_HUMAN;KRAB;1;41;Double Mutn;AKSHAT;Z705F_library.csv	TTAAACCGGCCAACATACCCGTCTCActccCACTCTCTGGAGAAAGTTACATTCGAAGATGTGGCCATCGATTTTACTCAAGAAGAGTGGGACATGATGGATACCAGCAAGCGAAAACTTTACCGCGACGTGATGCTGGAGAATATATCACATCTGGTCTCCCTCGGGTACCAGATTAGTAAGAGCTATATTATCTTGCAGCTAGAGCAGGGCAAGGAGCTCTGGAGAGAAGGAAGGGTATTCTTAGCAGACCAGAACCCCGCTCGGGAAggatGGAGACGcGCTACTCGTTCCTTTCGA
93636_dir_DOUBLE_MUTN_Short_nuclear_domain;Z705F_HUMAN;KRAB;1;41;Double Mutn;AKSHAT;Z705F_library.csv	TTAAACCGGCCAACATACCCGTCTCActccCACAGCCTGGAGAAGGTTACTTTCGAAGATGTCGCAATTGACTTCACCCAAGAGGAGTGGGACATGATGGATACATCAAAACGGAAGTTATACAGGGACGTGATGTTGGAAAATATCTCTCATCTCGTAAGCCTTGGGTACCAAATCTCCAAAAGTTATATTATACTGCAGCTAGAACAGGGAAAGGAGCTGTGGCGCGAGGGCCGAGTGTTTCTCCAGGCTCAGAACCCCGCCAGAGAAggatGGAGACGcGCTACTCGTTCCTTTCGA
93637_dir_DOUBLE_MUTN_Short_nuclear_domain;Z705F_HUMAN;KRAB;1;41;Double Mutn;AKSHAT;Z705F_library.csv	TTAAACCGGCCAACATACCCGTCTCActccCATAGCTTGGAGAAGGTCACTTTCGAAGACGTTGCCATTGACTTCACACAGGAAGAGTGGGATATGATGGATACCTCCAAGCGAAAATTATATCGGGATGTAATGCTCGAGAATATTAGTCACCTGGTGTCACTAGGATACCAGATCTCTAAAAGCTACATCATACTTCAGCTGGAGCAAGGCAAGGAGCTGTGGCGCGAAGGGAGGGTGTTTCTCCAGGACGCAAACCCCGCTAGAGAAggatGGAGACGcGCTACTCGTTCCTTTCGA
93638_dir_DOUBLE_MUTN_Short_nuclear_domain;Z705F_HUMAN;KRAB;1;41;Double Mutn;AKSHAT;Z705F_library.csv	TTAAACCGGCCAACATACCCGTCTCActccCATTCTTTAGAAAAAGTCACCTTCGAAGATGTTGCAATCGACTTTACTCAGGAGGAATGGGATATGATGGATACAAGCAAGAGAAAACTATATCGTGACGTGATGCTGGAAAACATATCACACCTCGTATCCCTCGGATACCAGATTAGTAAGAGCTACATCATTCTGCAACTTGAGCAGGGCAAGGAGTTGTGGCGCGAGGGGCGGGTGTTCCTGCAAGACCAGGCTCCCGCCAGGGAGggatGGAGACGcGCTACTCGTTCCTTTCGA
93639_dir_DOUBLE_MUTN_Short_nuclear_domain;Z705F_HUMAN;KRAB;1;41;Double Mutn;AKSHAT;Z705F_library.csv	TTAAACCGGCCAACATACCCGTCTCActccCATAGTCTCGAAAAAGTGACCTTCGAAGACGTAGCTATTGATTTTACTCAGGAGGAGTGGGATATGATGGATACAAGCAAGCGGAAACTTTACCGCGACGTTATGCTGGAGAACATAAGCCACTTGGTCTCTCTAGGCTACCAAATCTCCAAGTCATATATTATCCTCCAATTAGAACAGGGAAAGGAACTGTGGAGGGAGGGGAGAGTGTTCCTGCAGGACCAGAATGCCGCACGAGAGggatGGAGACGcGCTACTCGTTCCTTTCGA
93640_dir_DOUBLE_MUTN_Short_nuclear_domain;Z705F_HUMAN;KRAB;1;41;Double Mutn;AKSHAT;Z705F_library.csv	TTAAACCGGCCAACATACCCGTCTCActccCATAGCCTGGAAAAAGTGACCTTCGAGGACGTAGCAATTGATTTTACTCAAGAGGAGTGGGATATGATGGACACAAGTAAGAGAAAATTGTACAGGGACGTTATGCTAGAGAACATTTCACACCTGGTCAGCCTTGGCTATCAGATCTCTAAGTCCTACATCATACTGCAGCTCGAACAGGGGAAGGAGTTATGGCGGGAAGGACGCGTGTTCCTCCAAGATCAGAATCCCGCCGCTGAAggatGGAGACGcGCTACTCGTTCCTTTCGA
93641_dir_DOUBLE_MUTN_Short_nuclear_domain;Z705F_HUMAN;KRAB;1;41;Double Mutn;AKSHAT;Z705F_library.csv	TTAAACCGGCCAACATACCCGTCTCActccCATTCTCTAGAAAAAGTCACCTTCGAGGACGTGGCAATAGATTTTACACAGGAAGAGTGGGACATGATGGATACTAGTAAGCGGAAACTGTATAGGGACGTAATGTTAGAAAACATCAGCCACCTGGTGTCACTGGGATACCAGATTTCCAAGAGCTACATTATCCTTCAACTCGAGCAGGGCAAGGAGCTCTGGCGAGAGGGGAGAGTTTTCTTGCAAGATCAGAATCCCGCTCGCGCCggatGGAGACGcGCTACTCGTTCCTTTCGA
93642_dir_DOUBLE_MUTN_Short_nuclear_domain;Z705F_HUMAN;KRAB;1;41;Double Mutn;AKSHAT;Z705F_library.csv	TTAAACCGGCCAACATACCCGTCTCActccGCCTCTCTCGAAAAGGTTACATTCGAAGACGTGGCTATTGACTTTACCCAGGAGGAGTGGGACATGATGGATACTAGTAAGAGGAAACTGTACCGGGATGTAATGCTAGAAAACATCTCCCACCTGGTCAGCTTAGGATATCAGATAAGCAAATCATACATCATTCTGCAACTCGAGCAGGGGAAGGAATTGTGGAGAGAGGGCCGCGTGTTCCTTCAAGATCAGAATCCCGACGCAGAGggatGGAGACGcGCTACTCGTTCCTTTCGA
93643_dir_DOUBLE_MUTN_Short_nuclear_domain;Z705F_HUMAN;KRAB;1;41;Double Mutn;AKSHAT;Z705F_library.csv	TTAAACCGGCCAACATACCCGTCTCActccCATGCACTGGAGAAGGTTACTTTTGAGGATGTAGCCATCGACTTCACACAGGAAGAGTGGGATATGATGGACACCAGTAAAAGGAAACTATATCGCGACGTGATGTTGGAAAATATTTCACACCTCGTCAGCCTGGGGTACCAGATATCCAAGTCTTACATTATCCTCCAGCTGGAGCAAGGCAAGGAACTTTGGCGGGAGGGAAGAGTGTTCTTACAGGACCAAAACCCCGATGCTGAAggatGGAGACGcGCTACTCGTTCCTTTCGA
93644_dir_DOUBLE_MUTN_Short_nuclear_domain;Z705F_HUMAN;KRAB;1;41;Double Mutn;AKSHAT;Z705F_library.csv	TTAAACCGGCCAACATACCCGTCTCActccCATAGCGCAGAAAAGGTTACCTTTGAGGACGTGGCTATCGATTTCACACAAGAGGAGTGGGATATGATGGACACTAGTAAACGCAAGCTTTACAGGGATGTCATGCTGGAGAACATATCACACCTGGTGTCTTTGGGATATCAAATTTCCAAAAGCTACATCATTCTGCAGCTCGAACAGGGCAAGGAACTCTGGCGGGAAGGGAGAGTATTCTTACAGGACCAGAATCCCGACGCCGAGggatGGAGACGcGCTACTCGTTCCTTTCGA
93645_dir_DOUBLE_MUTN_Short_nuclear_domain;Z705F_HUMAN;KRAB;1;41;Double Mutn;AKSHAT;Z705F_library.csv	TTAAACCGGCCAACATACCCGTCTCActccCACAGCTTAGCAAAAGTTACCTTCGAGGACGTCGCTATCGACTTCACACAAGAAGAGTGGGACATGATGGATACTTCCAAGAGAAAGCTGTATAGGGATGTAATGCTGGAGAACATTAGTCATCTCGTGTCACTTGGGTACCAGATATCTAAAAGCTACATCATTCTACAGCTGGAACAAGGCAAGGAATTGTGGCGCGAGGGACGGGTGTTTCTCCAGGATCAGAATCCCGACGCCGAGggatGGAGACGcGCTACTCGTTCCTTTCGA
93646_dir_DOUBLE_MUTN_Short_nuclear_domain;Z705F_HUMAN;KRAB;1;41;Double Mutn;AKSHAT;Z705F_library.csv	TTAAACCGGCCAACATACCCGTCTCActccCACAGCCTGGAAGCCGTCACTTTCGAGGACGTTGCAATCGATTTCACCCAAGAGGAGTGGGACATGATGGATACAAGTAAACGGAAACTCTACAGGGATGTGATGTTGGAGAACATCTCTCATCTGGTATCCCTTGGCTATCAGATTTCAAAGAGCTACATAATTCTACAGCTCGAGCAAGGAAAGGAATTATGGCGCGAAGGGAGAGTGTTTCTGCAGGACCAGAATCCCGACGCTGAAggatGGAGACGcGCTACTCGTTCCTTTCGA
93647_dir_DOUBLE_MUTN_Short_nuclear_domain;Z705F_HUMAN;KRAB;1;41;Double Mutn;AKSHAT;Z705F_library.csv	TTAAACCGGCCAACATACCCGTCTCActccCACTCTCTGGAGAAAGCTACATTCGAGGATGTTGCCATTGATTTCACTCAGGAGGAGTGGGACATGATGGATACCAGTAAACGCAAGCTGTATCGGGACGTGATGCTCGAAAACATTAGCCATCTAGTCTCCCTCGGCTACCAAATATCAAAGAGCTACATCATCCTGCAATTGGAGCAGGGGAAGGAACTTTGGAGGGAAGGAAGAGTGTTTTTACAGGACCAGAATCCCGACGCAGAAggatGGAGACGcGCTACTCGTTCCTTTCGA
93648_dir_DOUBLE_MUTN_Short_nuclear_domain;Z705F_HUMAN;KRAB;1;41;Double Mutn;AKSHAT;Z705F_library.csv	TTAAACCGGCCAACATACCCGTCTCActccCATAGCCTGGAGAAGGTCGCCTTCGAAGATGTTGCAATCGACTTTACCCAGGAGGAATGGGACATGATGGACACATCAAAAAGAAAACTCTACCGGGACGTGATGTTAGAGAACATTAGCCACCTCGTAAGTCTGGGCTACCAGATATCTAAGTCCTATATCATTCTTCAGCTAGAACAGGGAAAGGAGTTGTGGCGCGAAGGGAGGGTGTTCCTGCAAGATCAAAATCCCGATGCTGAGggatGGAGACGcGCTACTCGTTCCTTTCGA
93649_dir_DOUBLE_MUTN_Short_nuclear_domain;Z705F_HUMAN;KRAB;1;41;Double Mutn;AKSHAT;Z705F_library.csv	TTAAACCGGCCAACATACCCGTCTCActccCACTCCCTCGAAAAGGTTACAGCTGAAGACGTGGCCATTGACTTCACTCAAGAGGAGTGGGATATGATGGACACCAGCAAACGCAAACTTTACAGAGATGTCATGTTAGAAAATATCAGTCATCTGGTGTCTCTCGGCTATCAGATATCAAAGAGCTACATCATTCTGCAGCTAGAACAAGGGAAGGAGTTGTGGCGGGAGGGAAGGGTATTTCTGCAGGATCAGAACCCCGACGCAGAGggatGGAGACGcGCTACTCGTTCCTTTCGA
93650_dir_DOUBLE_MUTN_Short_nuclear_domain;Z705F_HUMAN;KRAB;1;41;Double Mutn;AKSHAT;Z705F_library.csv	TTAAACCGGCCAACATACCCGTCTCActccCATAGTCTCGAAAAAGTCACCTTTGCCGACGTGGCAATTGATTTCACACAAGAGGAATGGGATATGATGGACACTAGCAAGCGCAAGCTGTATCGGGATGTGATGTTAGAGAATATTTCACACCTCGTTTCCCTGGGGTACCAGATCAGCAAGTCTTACATAATCCTACAGCTGGAGCAGGGCAAAGAGTTGTGGAGAGAGGGAAGGGTATTCCTTCAAGACCAGAACCCCGACGCTGAAggatGGAGACGcGCTACTCGTTCCTTTCGA
93651_dir_DOUBLE_MUTN_Short_nuclear_domain;Z705F_HUMAN;KRAB;1;41;Double Mutn;AKSHAT;Z705F_library.csv	TTAAACCGGCCAACATACCCGTCTCActccCACTCCTTGGAGAAGGTTACTTTCGAGGCCGTGGCTATAGATTTTACACAAGAGGAATGGGACATGATGGACACCTCAAAAAGGAAGCTTTATCGGGACGTCATGCTCGAGAACATCTCTCATCTAGTAAGTTTAGGGTACCAGATTAGCAAGAGCTACATCATTCTCCAGCTGGAGCAGGGCAAAGAACTGTGGCGCGAAGGAAGAGTGTTCCTGCAAGATCAGAATCCCGATGCAGAAggatGGAGACGcGCTACTCGTTCCTTTCGA
93652_dir_DOUBLE_MUTN_Short_nuclear_domain;Z705F_HUMAN;KRAB;1;41;Double Mutn;AKSHAT;Z705F_library.csv	TTAAACCGGCCAACATACCCGTCTCActccCACTCCCTGGAAAAGGTTACCTTTGAAGACGCTGCAATTGACTTCACACAAGAGGAGTGGGATATGATGGACACTTCTAAGCGCAAATTATACCGGGATGTCATGCTCGAAAATATAAGCCATCTGGTGTCACTAGGATATCAGATCAGTAAGAGCTACATTATCCTCCAGCTTGAGCAGGGCAAAGAACTGTGGAGGGAGGGGAGAGTGTTCTTGCAGGACCAAAACCCCGATGCCGAGggatGGAGACGcGCTACTCGTTCCTTTCGA
93653_dir_DOUBLE_MUTN_Short_nuclear_domain;Z705F_HUMAN;KRAB;1;41;Double Mutn;AKSHAT;Z705F_library.csv	TTAAACCGGCCAACATACCCGTCTCActccCATTCTCTGGAAAAGGTTACTTTCGAGGACGTCGCCATTGACTTTACCCAGGAAGAGTGGGATATGATGGATACATCAAAAAGAAAACTGTATCGCGACGTGATGCTCGAAAACATATCCCACTTGGTAAGCCTCGGATACCAGATTAGCAAGAGTTACATCATCCTTCAACTAGAGCAGGGCAAGGAATTATGGCGGGAGGGGAGGGTGTTCCTGCAAGATCAGAATCCCGACGCTGAGggatGGAGACGcGCTACTCGTTCCTTTCGA
93654_dir_DOUBLE_MUTN_Short_nuclear_domain;Z705F_HUMAN;KRAB;1;41;Double Mutn;AKSHAT;Z705F_library.csv	TTAAACCGGCCAACATACCCGTCTCActccCACAGTCTTGAAAAGGTAACATTCGAGGACGTCGCAGCCGACTTTACCCAAGAAGAGTGGGATATGATGGATACTTCTAAAAGGAAACTGTACCGCGATGTGATGTTAGAAAATATTAGCCATCTGGTGTCACTCGGCTACCAGATCTCCAAGAGCTATATAATCCTCCAGTTGGAACAGGGGAAGGAGCTATGGCGGGAGGGAAGAGTTTTCCTGCAGGACCAAAACCCCGACGCTGAGggatGGAGACGcGCTACTCGTTCCTTTCGA
93655_dir_DOUBLE_MUTN_Short_nuclear_domain;Z705F_HUMAN;KRAB;1;41;Double Mutn;AKSHAT;Z705F_library.csv	TTAAACCGGCCAACATACCCGTCTCActccCATTCCCTGGAGAAAGTGACTTTTGAGGACGTAGCAATTGCTTTCACACAGGAGGAATGGGATATGATGGATACCTCAAAGAGGAAGTTATATCGCGACGTGATGCTGGAAAACATTAGCCACCTGGTCAGCCTTGGATACCAAATATCTAAAAGTTACATCATCCTCCAGCTCGAACAGGGCAAGGAGCTATGGAGAGAGGGGCGGGTTTTCTTGCAGGATCAAAATCCCGACGCCGAAggatGGAGACGcGCTACTCGTTCCTTTCGA
93656_dir_DOUBLE_MUTN_Short_nuclear_domain;Z705F_HUMAN;KRAB;1;41;Double Mutn;AKSHAT;Z705F_library.csv	TTAAACCGGCCAACATACCCGTCTCActccCACTCACTGGAGAAAGTAACCTTCGAGGACGTGGCAATTGACGCCACACAGGAAGAATGGGACATGATGGATACTAGCAAGCGGAAGTTATATAGGGATGTGATGCTGGAAAACATTAGCCATCTTGTTAGTCTCGGATACCAAATATCTAAATCCTACATCATCCTCCAGCTGGAGCAAGGGAAGGAGCTATGGAGAGAGGGCCGCGTCTTTTTGCAGGATCAGAATCCCGACGCTGAAggatGGAGACGcGCTACTCGTTCCTTTCGA
93657_dir_DOUBLE_MUTN_Short_nuclear_domain;Z705F_HUMAN;KRAB;1;41;Double Mutn;AKSHAT;Z705F_library.csv	TTAAACCGGCCAACATACCCGTCTCActccCATTCACTCGAGAAGGTTACATTCGAAGACGTGGCAATCGACTTTGCTCAAGAGGAGTGGGATATGATGGATACCTCTAAGAGGAAATTATATCGCGACGTGATGCTGGAGAATATTTCCCACCTTGTCAGCCTGGGGTACCAGATCAGTAAGAGCTACATAATTCTCCAGTTGGAACAGGGCAAAGAACTGTGGAGAGAAGGACGGGTATTCCTACAGGATCAAAACCCCGACGCCGAGggatGGAGACGcGCTACTCGTTCCTTTCGA
93658_dir_DOUBLE_MUTN_Short_nuclear_domain;Z705F_HUMAN;KRAB;1;41;Double Mutn;AKSHAT;Z705F_library.csv	TTAAACCGGCCAACATACCCGTCTCActccCATAGCCTGGAAAAAGTAACCTTCGAGGACGTCGCAATAGACTTCACTGCCGAGGAATGGGACATGATGGATACATCCAAGCGCAAATTGTACCGGGATGTTATGCTCGAGAATATCTCTCACCTTGTGAGTTTAGGGTACCAAATCAGCAAGTCATATATTATTCTCCAGCTAGAGCAGGGCAAGGAGCTGTGGAGAGAAGGAAGGGTGTTTCTGCAGGATCAGAACCCCGACGCTGAAggatGGAGACGcGCTACTCGTTCCTTTCGA
93659_dir_DOUBLE_MUTN_Short_nuclear_domain;Z705F_HUMAN;KRAB;1;41;Double Mutn;AKSHAT;Z705F_library.csv	TTAAACCGGCCAACATACCCGTCTCActccCATTCACTAGAGAAGGTGACTTTCGAAGACGTCGCAATTGACTTTACCCAGGCCGAGTGGGATATGATGGACACAAGTAAGAGGAAACTTTACCGGGACGTAATGTTAGAGAACATTTCTCACCTCGTTAGCCTCGGCTATCAGATCAGCAAATCCTACATCATACTGCAATTGGAACAGGGAAAGGAACTGTGGCGCGAGGGGAGAGTGTTCCTGCAGGATCAAAATCCCGATGCTGAGggatGGAGACGcGCTACTCGTTCCTTTCGA
93660_dir_DOUBLE_MUTN_Short_nuclear_domain;Z705F_HUMAN;KRAB;1;41;Double Mutn;AKSHAT;Z705F_library.csv	TTAAACCGGCCAACATACCCGTCTCActccCATTCACTGGAGAAAGTCACATTCGAAGACGTAGCTATTGATTTCACTCAGGAGGCCTGGGATATGATGGATACCAGTAAGAGAAAATTGTATCGGGACGTTATGCTGGAAAATATTAGCCACTTAGTGTCCCTGGGATACCAAATAAGCAAGTCTTACATCATCCTCCAGCTCGAGCAAGGGAAGGAGCTTTGGAGGGAGGGCCGCGTGTTTCTACAGGACCAGAACCCCGACGCAGAAggatGGAGACGcGCTACTCGTTCCTTTCGA
93661_dir_DOUBLE_MUTN_Short_nuclear_domain;Z705F_HUMAN;KRAB;1;41;Double Mutn;AKSHAT;Z705F_library.csv	TTAAACCGGCCAACATACCCGTCTCActccCATTCACTCGAAAAAGTAACTTTCGAGGACGTTGCCATAGATTTCACCCAAGAAGAAGCAGACATGATGGACACATCCAAGCGGAAGCTGTACAGGGATGTGATGCTAGAAAACATCTCTCACCTGGTGAGCCTGGGGTATCAAATTAGTAAAAGCTACATCATTCTCCAGTTAGAGCAGGGAAAGGAGTTGTGGCGCGAGGGCAGAGTCTTTCTTCAGGATCAGAATCCCGACGCTGAGggatGGAGACGcGCTACTCGTTCCTTTCGA
93662_dir_DOUBLE_MUTN_Short_nuclear_domain;Z705F_HUMAN;KRAB;1;41;Double Mutn;AKSHAT;Z705F_library.csv	TTAAACCGGCCAACATACCCGTCTCActccCACAGCCTGGAAAAGGTAACTTTTGAGGATGTCGCTATAGACTTCACACAAGAGGAATGGGCAATGATGGACACCTCAAAGAGGAAACTGTACAGAGATGTGATGTTAGAGAACATTAGTCATCTGGTTTCCCTTGGGTACCAGATCAGCAAATCTTATATTATCCTCCAATTGGAGCAGGGAAAGGAGCTCTGGCGGGAAGGCCGCGTGTTCCTACAGGACCAGAATCCCGATGCCGAAggatGGAGACGcGCTACTCGTTCCTTTCGA
93663_dir_DOUBLE_MUTN_Short_nuclear_domain;Z705F_HUMAN;KRAB;1;41;Double Mutn;AKSHAT;Z705F_library.csv	TTAAACCGGCCAACATACCCGTCTCActccCATAGTCTAGAAAAAGTAACATTTGAGGATGTGGCTATTGACTTCACTCAGGAGGAGTGGGACGCCATGGACACCTCCAAAAGAAAGCTGTATCGCGATGTTATGCTGGAAAATATCTCTCACTTAGTCTCACTGGGCTACCAAATTAGCAAGAGCTACATCATATTGCAGCTTGAGCAGGGGAAGGAACTCTGGAGGGAGGGACGGGTGTTCCTCCAAGATCAGAACCCCGACGCAGAAggatGGAGACGcGCTACTCGTTCCTTTCGA
93664_dir_DOUBLE_MUTN_Short_nuclear_domain;Z705F_HUMAN;KRAB;1;41;Double Mutn;AKSHAT;Z705F_library.csv	TTAAACCGGCCAACATACCCGTCTCActccCACTCACTGGAGAAAGTCACCTTTGAGGACGTGGCTATCGATTTCACTCAAGAAGAGTGGGACATGGCAGACACAAGCAAGAGAAAGCTTTATCGCGATGTGATGCTCGAAAATATTAGCCATCTGGTTTCCCTCGGCTACCAAATTTCTAAAAGTTACATAATCCTGCAGTTAGAGCAGGGAAAGGAGTTGTGGCGGGAAGGGAGGGTATTCCTACAGGACCAGAACCCCGATGCCGAAggatGGAGACGcGCTACTCGTTCCTTTCGA
93665_dir_DOUBLE_MUTN_Short_nuclear_domain;Z705F_HUMAN;KRAB;1;41;Double Mutn;AKSHAT;Z705F_library.csv	TTAAACCGGCCAACATACCCGTCTCActccCACTCTTTGGAAAAGGTGACTTTCGAGGACGTTGCCATCGATTTCACCCAAGAAGAGTGGGATATGATGGCTACAAGCAAGAGAAAATTATATCGCGACGTGATGCTCGAAAATATTTCACATCTGGTCAGTCTGGGCTACCAGATCAGCAAGTCCTACATAATTCTGCAGCTTGAGCAGGGGAAAGAGCTCTGGAGGGAGGGACGGGTATTTCTACAGGACCAAAACCCCGATGCAGAAggatGGAGACGcGCTACTCGTTCCTTTCGA
93666_dir_DOUBLE_MUTN_Short_nuclear_domain;Z705F_HUMAN;KRAB;1;41;Double Mutn;AKSHAT;Z705F_library.csv	TTAAACCGGCCAACATACCCGTCTCActccCATTCTCTCGAGAAAGTGACCTTCGAGGATGTGGCTATAGACTTCACACAGGAAGAGTGGGATATGATGGACGCAAGCAAACGGAAGCTGTACCGCGATGTTATGCTGGAAAATATTAGTCACTTGGTAAGCTTAGGCTACCAAATCTCCAAGTCATATATCATTCTGCAGCTTGAACAGGGGAAGGAGCTCTGGAGAGAGGGAAGGGTCTTTCTACAAGACCAGAACCCCGACGCCGAAggatGGAGACGcGCTACTCGTTCCTTTCGA
93667_dir_DOUBLE_MUTN_Short_nuclear_domain;Z705F_HUMAN;KRAB;1;41;Double Mutn;AKSHAT;Z705F_library.csv	TTAAACCGGCCAACATACCCGTCTCActccCACTCTCTTGAAAAGGTCACCTTTGAGGACGTGGCCATTGATTTCACTCAAGAGGAATGGGATATGATGGATACAGCAAAACGGAAACTGTACAGGGACGTAATGCTGGAAAATATTAGTCATCTCGTTAGCCTCGGATACCAAATATCCAAGTCATATATCATCTTGCAGCTAGAGCAGGGCAAGGAGCTGTGGAGAGAGGGGCGCGTGTTCTTACAGGACCAGAACCCCGACGCTGAAggatGGAGACGcGCTACTCGTTCCTTTCGA
93668_dir_DOUBLE_MUTN_Short_nuclear_domain;Z705F_HUMAN;KRAB;1;41;Double Mutn;AKSHAT;Z705F_library.csv	TTAAACCGGCCAACATACCCGTCTCActccCATTCACTGGAAAAAGTCACATTTGAGGATGTAGCAATAGATTTCACCCAGGAAGAATGGGACATGATGGATACTAGCGCTAGAAAGTTATACCGGGACGTGATGCTGGAGAACATTTCTCACCTGGTGAGCCTAGGATACCAGATTAGTAAATCCTATATCATCCTCCAGCTCGAGCAGGGGAAGGAATTGTGGCGCGAGGGCAGGGTTTTCCTTCAAGACCAAAATCCCGACGCCGAGggatGGAGACGcGCTACTCGTTCCTTTCGA
93669_dir_DOUBLE_MUTN_Short_nuclear_domain;Z705F_HUMAN;KRAB;1;41;Double Mutn;AKSHAT;Z705F_library.csv	TTAAACCGGCCAACATACCCGTCTCActccCATTCCTTGGAAAAAGTGACTTTTGAGGATGTCGCCATTGATTTCACACAAGAAGAGTGGGACATGATGGACACCAGTAAGGCTAAGTTATATAGGGATGTTATGCTCGAGAACATTTCTCACCTCGTGAGCCTGGGGTACCAGATCAGCAAGTCATACATCATACTACAGCTGGAGCAGGGAAAAGAACTTTGGAGAGAAGGCCGGGTATTCCTGCAAGACCAGAATCCCGACGCAGAGggatGGAGACGcGCTACTCGTTCCTTTCGA
93670_dir_DOUBLE_MUTN_Short_nuclear_domain;Z705F_HUMAN;KRAB;1;41;Double Mutn;AKSHAT;Z705F_library.csv	TTAAACCGGCCAACATACCCGTCTCActccCACTCCCTCGAGAAAGTCACCTTCGAGGATGTTGCAATAGATTTCACTCAAGAAGAGTGGGACATGATGGACACAAGCAAGCGCGCCCTCTACAGAGATGTGATGCTAGAGAACATTAGCCATCTGGTATCTCTGGGATATCAAATTTCAAAAAGTTACATCATCTTGCAGCTGGAGCAGGGGAAGGAATTATGGAGGGAAGGCCGGGTGTTTCTTCAGGACCAGAATCCCGACGCTGAAggatGGAGACGcGCTACTCGTTCCTTTCGA
93671_dir_DOUBLE_MUTN_Short_nuclear_domain;Z705F_HUMAN;KRAB;1;41;Double Mutn;AKSHAT;Z705F_library.csv	TTAAACCGGCCAACATACCCGTCTCActccCATTCCCTCGAGAAGGTGACATTCGAGGACGTCGCTATTGACTTCACCCAAGAGGAGTGGGACATGATGGACACTAGCAAACGCAAGGCATATAGAGATGTTATGCTGGAAAACATCTCACACTTGGTGAGTCTTGGCTACCAGATTAGCAAGTCTTACATAATCCTGCAACTGGAACAGGGGAAAGAATTATGGAGGGAGGGACGGGTATTTCTCCAGGATCAGAATCCCGATGCCGAAggatGGAGACGcGCTACTCGTTCCTTTCGA
93672_dir_DOUBLE_MUTN_Short_nuclear_domain;Z705F_HUMAN;KRAB;1;41;Double Mutn;AKSHAT;Z705F_library.csv	TTAAACCGGCCAACATACCCGTCTCActccCATTCTCTGGAAAAAGTGACCTTTGAGGATGTGGCCATTGACTTCACACAGGAAGAGTGGGACATGATGGACACTAGCAAGCGGAAACTCGCAAGAGATGTCATGCTGGAGAATATTAGCCACTTGGTTTCCCTCGGGTATCAGATATCAAAGAGTTACATCATCTTACAGCTTGAGCAGGGAAAGGAACTATGGAGGGAGGGCCGCGTATTCCTGCAAGATCAAAACCCCGACGCTGAAggatGGAGACGcGCTACTCGTTCCTTTCGA
93673_dir_DOUBLE_MUTN_Short_nuclear_domain;Z705F_HUMAN;KRAB;1;41;Double Mutn;AKSHAT;Z705F_library.csv	TTAAACCGGCCAACATACCCGTCTCActccCATTCATTGGAAAAGGTAACTTTCGAAGATGTCGCCATCGACTTTACCCAGGAAGAGTGGGACATGATGGATACAAGCAAGCGGAAACTGTACGCTGACGTGATGCTAGAGAATATCAGTCACTTAGTGAGCCTGGGCTATCAAATTTCTAAATCCTACATAATTCTGCAACTCGAGCAGGGAAAGGAGCTTTGGAGGGAGGGGAGAGTTTTCCTCCAGGATCAGAACCCCGACGCAGAAggatGGAGACGcGCTACTCGTTCCTTTCGA
93674_dir_DOUBLE_MUTN_Short_nuclear_domain;Z705F_HUMAN;KRAB;1;41;Double Mutn;AKSHAT;Z705F_library.csv	TTAAACCGGCCAACATACCCGTCTCActccCATAGTCTCGAGAAAGTGACCTTCGAGGACGTTGCTATTGATTTCACACAGGAAGAGTGGGATATGATGGACACTTCAAAGAGGAAGCTGTATCGGGCAGTCATGCTGGAAAATATAAGCCACTTAGTGTCTCTTGGATACCAGATCTCCAAGAGCTACATCATTTTGCAACTGGAACAGGGCAAAGAGCTATGGCGCGAGGGGAGAGTATTTCTCCAGGATCAAAACCCCGACGCCGAAggatGGAGACGcGCTACTCGTTCCTTTCGA
93675_dir_DOUBLE_MUTN_Short_nuclear_domain;Z705F_HUMAN;KRAB;1;41;Double Mutn;AKSHAT;Z705F_library.csv	TTAAACCGGCCAACATACCCGTCTCActccCATTCACTCGAAAAGGTCACATTCGAAGATGTGGCCATCGATTTTACCCAGGAGGAGTGGGACATGATGGACACTTCCAAGAGGAAGCTGTATCGGGACGCTATGCTGGAGAATATCAGCCACCTTGTTAGTCTGGGCTACCAAATAAGCAAATCTTACATTATTCTCCAGTTAGAGCAGGGGAAAGAGTTGTGGCGCGAAGGAAGAGTGTTCCTACAAGATCAGAACCCCGACGCAGAAggatGGAGACGcGCTACTCGTTCCTTTCGA
93676_dir_DOUBLE_MUTN_Short_nuclear_domain;Z705F_HUMAN;KRAB;1;41;Double Mutn;AKSHAT;Z705F_library.csv	TTAAACCGGCCAACATACCCGTCTCActccCATAGCCTAGAAAAGGTGACTTTCGAAGACGTAGCCATTGATTTTACCCAAGAGGAGTGGGACATGATGGACACATCAAAACGCAAGTTATATCGGGATGTTGCACTGGAGAATATCTCCCACCTTGTCTCTTTGGGCTACCAAATCAGCAAAAGTTACATTATACTCCAGCTGGAACAGGGGAAGGAACTCTGGAGAGAGGGAAGGGTGTTCCTGCAGGACCAGAACCCCGATGCTGAGggatGGAGACGcGCTACTCGTTCCTTTCGA
93677_dir_DOUBLE_MUTN_Short_nuclear_domain;Z705F_HUMAN;KRAB;1;41;Double Mutn;AKSHAT;Z705F_library.csv	TTAAACCGGCCAACATACCCGTCTCActccCACTCCCTGGAGAAGGTGACCTTCGAAGACGTTGCCATAGACTTCACTCAAGAAGAGTGGGATATGATGGACACAAGTAAGAGGAAATTATACCGCGATGTCATGGCTGAGAATATCAGCCATCTCGTGTCATTGGGCTACCAAATTAGCAAATCTTATATTATCCTGCAGCTCGAACAGGGGAAGGAGCTTTGGAGAGAGGGACGGGTATTTCTGCAGGATCAGAACCCCGACGCAGAAggatGGAGACGcGCTACTCGTTCCTTTCGA
93678_dir_DOUBLE_MUTN_Short_nuclear_domain;Z705F_HUMAN;KRAB;1;41;Double Mutn;AKSHAT;Z705F_library.csv	TTAAACCGGCCAACATACCCGTCTCActccCATTCTCTAGAGAAAGTAACTTTCGAAGACGTTGCTATCGACTTTACCCAGGAGGAATGGGATATGATGGACACAAGTAAGCGCAAGCTGTACAGGGATGTGATGCTTGCCAATATAAGCCACTTAGTCAGCCTCGGATACCAGATTTCAAAATCCTATATTATCCTCCAATTGGAGCAGGGCAAGGAACTGTGGAGAGAGGGGCGGGTGTTCCTGCAGGATCAAAACCCCGACGCAGAGggatGGAGACGcGCTACTCGTTCCTTTCGA
93679_dir_DOUBLE_MUTN_Short_nuclear_domain;Z705F_HUMAN;KRAB;1;41;Double Mutn;AKSHAT;Z705F_library.csv	TTAAACCGGCCAACATACCCGTCTCActccCACTCACTCGAAAAGGTCACTTTCGAAGACGTGGCCATTGACTTTACACAGGAGGAGTGGGATATGATGGATACCAGCAAACGGAAACTGTATCGCGACGTTATGCTAGAAGCAATATCTCATCTCGTAAGTCTTGGATACCAAATCTCCAAGAGCTACATTATCTTGCAGCTGGAGCAAGGCAAGGAATTATGGAGGGAGGGGAGAGTGTTCCTGCAGGATCAGAACCCCGACGCTGAGggatGGAGACGcGCTACTCGTTCCTTTCGA
93680_dir_DOUBLE_MUTN_Short_nuclear_domain;Z705F_HUMAN;KRAB;1;41;Double Mutn;AKSHAT;Z705F_library.csv	TTAAACCGGCCAACATACCCGTCTCActccCATTCCTTAGAAAAAGTTACCTTCGAGGACGTGGCAATTGACTTCACTCAAGAGGAATGGGATATGATGGATACATCTAAGAGGAAACTGTATCGGGATGTAATGCTGGAGAATGCTTCACACTTGGTCAGTCTAGGATACCAGATCAGCAAGAGCTACATAATCCTTCAACTGGAACAGGGCAAGGAACTCTGGCGCGAGGGGAGAGTGTTTCTCCAGGACCAGAACCCCGACGCCGAGggatGGAGACGcGCTACTCGTTCCTTTCGA
93681_dir_DOUBLE_MUTN_Short_nuclear_domain;Z705F_HUMAN;KRAB;1;41;Double Mutn;AKSHAT;Z705F_library.csv	TTAAACCGGCCAACATACCCGTCTCActccCATTCCCTCGAAAAAGTGACTTTCGAGGACGTCGCTATAGATTTCACACAGGAGGAGTGGGATATGATGGATACCAGTAAGAGAAAACTTTATAGGGACGTGATGTTAGAAAACATCGCACACCTGGTTAGCTTGGGGTACCAAATTTCAAAGTCTTACATCATTCTCCAGCTAGAGCAGGGAAAGGAACTGTGGCGCGAAGGCCGGGTATTTCTGCAAGACCAGAATCCCGACGCCGAGggatGGAGACGcGCTACTCGTTCCTTTCGA
93682_dir_DOUBLE_MUTN_Short_nuclear_domain;Z705F_HUMAN;KRAB;1;41;Double Mutn;AKSHAT;Z705F_library.csv	TTAAACCGGCCAACATACCCGTCTCActccCACAGCCTGGAGAAAGTCACCTTCGAGGATGTGGCAATTGACTTCACTCAAGAGGAATGGGACATGATGGATACATCAAAGCGGAAGCTGTACAGGGATGTAATGCTCGAAAACATTTCTGCTCTCGTGAGCCTAGGGTACCAGATCTCCAAGAGTTATATAATCCTGCAATTGGAGCAGGGCAAAGAACTTTGGAGAGAGGGACGCGTTTTTTTACAGGACCAGAATCCCGACGCCGAAggatGGAGACGcGCTACTCGTTCCTTTCGA
93683_dir_DOUBLE_MUTN_Short_nuclear_domain;Z705F_HUMAN;KRAB;1;41;Double Mutn;AKSHAT;Z705F_library.csv	TTAAACCGGCCAACATACCCGTCTCActccCATTCACTGGAAAAGGTTACCTTCGAGGACGTGGCAATCGATTTTACACAGGAGGAGTGGGACATGATGGATACTTCCAAAAGGAAACTGTATCGCGACGTCATGCTGGAAAACATTAGTCACGCCGTGAGCTTAGGCTACCAGATCTCTAAGAGCTACATAATTCTCCAACTTGAACAAGGGAAGGAGTTGTGGAGAGAAGGACGGGTATTCCTCCAGGATCAGAATCCCGACGCTGAGggatGGAGACGcGCTACTCGTTCCTTTCGA
93684_dir_DOUBLE_MUTN_Short_nuclear_domain;Z705F_HUMAN;KRAB;1;41;Double Mutn;AKSHAT;Z705F_library.csv	TTAAACCGGCCAACATACCCGTCTCActccCATAGTCTGGAGAAAGTTACCTTTGAGGATGTGGCCATAGATTTCACACAAGAGGAATGGGACATGATGGACACTAGCAAGAGGAAGTTATACCGCGACGTCATGCTGGAGAACATCTCCCACCTCGCATCATTGGGATATCAGATTTCTAAGAGCTACATCATTCTCCAGTTGGAACAGGGCAAAGAGCTGTGGAGAGAAGGGCGGGTGTTCCTTCAAGACCAGAATCCCGATGCTGAAggatGGAGACGcGCTACTCGTTCCTTTCGA
93685_dir_DOUBLE_MUTN_Short_nuclear_domain;Z705F_HUMAN;KRAB;1;41;Double Mutn;AKSHAT;Z705F_library.csv	TTAAACCGGCCAACATACCCGTCTCActccCATTCTCTGGAGAAGGTTACTTTTGAGGACGTAGCCATCGATTTCACACAGGAAGAATGGGATATGATGGACACCAGTAAACGCAAACTCTACAGGGATGTGATGCTAGAAAATATTTCACACTTGGTCGCACTGGGCTATCAGATAAGCAAGTCCTACATCATTCTCCAGTTAGAGCAAGGAAAGGAACTGTGGCGGGAGGGGAGAGTGTTCCTTCAGGACCAAAACCCCGACGCTGAGggatGGAGACGcGCTACTCGTTCCTTTCGA
93686_dir_DOUBLE_MUTN_Short_nuclear_domain;Z705F_HUMAN;KRAB;1;41;Double Mutn;AKSHAT;Z705F_library.csv	TTAAACCGGCCAACATACCCGTCTCActccCACTCTTTGGAAAAGGTTACTTTCGAGGACGTAGCAATTGATTTTACACAGGAGGAATGGGACATGATGGACACCAGCAAGAGGAAGTTATATCGGGATGTCATGCTTGAGAACATCAGTCATCTGGTGTCAGCCGGATACCAGATCAGCAAATCCTACATTATACTGCAACTCGAGCAAGGGAAAGAACTCTGGAGAGAGGGCCGCGTGTTCCTGCAGGATCAGAATCCCGACGCTGAAggatGGAGACGcGCTACTCGTTCCTTTCGA
93687_dir_DOUBLE_MUTN_Short_nuclear_domain;Z705F_HUMAN;KRAB;1;41;Double Mutn;AKSHAT;Z705F_library.csv	TTAAACCGGCCAACATACCCGTCTCActccCATAGCTTGGAAAAAGTGACTTTCGAAGATGTGGCAATTGACTTTACCCAGGAGGAATGGGACATGATGGACACAAGTAAGAGAAAACTGTACCGGGATGTCATGCTAGAAAACATCTCCCACCTGGTTTCTCTTGCCTATCAAATTTCAAAGAGCTACATCATACTCCAACTGGAGCAGGGCAAGGAGTTATGGAGGGAGGGGCGCGTATTCCTCCAGGATCAGAATCCCGACGCTGAGggatGGAGACGcGCTACTCGTTCCTTTCGA
93688_dir_DOUBLE_MUTN_Short_nuclear_domain;Z705F_HUMAN;KRAB;1;41;Double Mutn;AKSHAT;Z705F_library.csv	TTAAACCGGCCAACATACCCGTCTCActccCACAGCCTGGAAAAAGTTACCTTCGAGGATGTAGCCATCGACTTTACACAAGAAGAATGGGACATGATGGACACTAGTAAGAGGAAGCTGTATCGCGATGTCATGCTAGAGAATATTAGCCATCTTGTGTCACTCGGAGCACAGATTTCTAAGTCCTACATCATACTCCAGTTAGAGCAGGGGAAAGAGTTGTGGCGGGAGGGCAGAGTGTTCCTGCAGGACCAAAACCCCGATGCTGAAggatGGAGACGcGCTACTCGTTCCTTTCGA
93689_dir_DOUBLE_MUTN_Short_nuclear_domain;Z705F_HUMAN;KRAB;1;41;Double Mutn;AKSHAT;Z705F_library.csv	TTAAACCGGCCAACATACCCGTCTCActccCATAGCCTGGAGAAAGTCACCTTCGAAGACGTGGCTATTGATTTCACACAAGAAGAATGGGACATGATGGACACTTCCAAGCGGAAGTTATACAGAGATGTTATGCTGGAGAATATTTCACACCTCGTGAGCTTGGGCTATGCAATAAGTAAGTCTTACATCATCCTACAGCTCGAACAGGGGAAAGAGCTTTGGCGCGAGGGAAGGGTATTTCTGCAGGACCAGAACCCCGATGCCGAGggatGGAGACGcGCTACTCGTTCCTTTCGA
93690_dir_DOUBLE_MUTN_Short_nuclear_domain;Z705F_HUMAN;KRAB;1;41;Double Mutn;AKSHAT;Z705F_library.csv	TTAAACCGGCCAACATACCCGTCTCActccCATTCACTCGAGAAAGTTACCTTCGAGGACGTCGCTATCGATTTTACACAAGAGGAGTGGGATATGATGGACACTAGCAAGAGGAAGTTATATCGGGACGTGATGCTCGAAAATATCAGTCACCTAGTGAGCCTGGGCTACCAGGCATCTAAGTCCTACATTATACTGCAGCTTGAACAGGGAAAAGAGTTGTGGCGCGAAGGGAGAGTATTCCTGCAAGACCAGAACCCCGATGCCGAAggatGGAGACGcGCTACTCGTTCCTTTCGA
93691_dir_DOUBLE_MUTN_Short_nuclear_domain;Z705F_HUMAN;KRAB;1;41;Double Mutn;AKSHAT;Z705F_library.csv	TTAAACCGGCCAACATACCCGTCTCActccCATTCACTGGAAAAGGTCACATTCGAGGACGTTGCTATTGATTTTACCCAAGAAGAGTGGGATATGATGGACACTTCCAAAAGAAAGCTGTATCGCGATGTAATGTTAGAAAATATCAGTCACCTCGTGAGCCTGGGATACCAGATTGCAAAATCTTACATAATCCTCCAGCTTGAACAAGGGAAGGAGCTATGGAGGGAGGGCCGGGTGTTCTTGCAGGACCAGAACCCCGACGCCGAGggatGGAGACGcGCTACTCGTTCCTTTCGA
93692_dir_DOUBLE_MUTN_Short_nuclear_domain;Z705F_HUMAN;KRAB;1;41;Double Mutn;AKSHAT;Z705F_library.csv	TTAAACCGGCCAACATACCCGTCTCActccCACTCCCTAGAGAAAGTTACTTTCGAGGACGTAGCAATCGATTTCACCCAAGAGGAATGGGATATGATGGACACAAGTAAACGCAAGCTGTACAGGGACGTCATGCTTGAAAATATTTCACATTTAGTGAGCCTGGGGTATCAGATCTCTGCCAGCTACATAATTCTCCAGCTCGAACAAGGAAAGGAGTTGTGGAGAGAGGGCCGGGTGTTTCTGCAGGACCAGAACCCCGATGCTGAAggatGGAGACGcGCTACTCGTTCCTTTCGA
93693_dir_DOUBLE_MUTN_Short_nuclear_domain;Z705F_HUMAN;KRAB;1;41;Double Mutn;AKSHAT;Z705F_library.csv	TTAAACCGGCCAACATACCCGTCTCActccCATTCTTTGGAGAAAGTGACCTTCGAGGACGTTGCAATTGATTTTACACAGGAGGAGTGGGACATGATGGACACTAGCAAACGGAAGCTGTACCGCGATGTAATGTTAGAAAATATCTCCCACCTGGTGAGTCTCGGGTATCAGATTTCAAAGGCCTACATAATCCTGCAACTTGAACAAGGAAAGGAACTCTGGAGAGAGGGCAGGGTCTTCCTACAGGACCAGAACCCCGATGCTGAAggatGGAGACGcGCTACTCGTTCCTTTCGA
93694_dir_DOUBLE_MUTN_Short_nuclear_domain;Z705F_HUMAN;KRAB;1;41;Double Mutn;AKSHAT;Z705F_library.csv	TTAAACCGGCCAACATACCCGTCTCActccCATTCACTGGAAAAGGTGACATTTGAAGACGTAGCTATCGACTTCACTCAGGAGGAGTGGGATATGATGGACACCAGCAAACGCAAGCTTTACAGGGATGTTATGCTGGAAAATATAAGCCACCTAGTCTCTTTGGGCTATCAAATTTCCAAGAGTGCCATTATCTTACAGCTGGAGCAGGGGAAAGAACTCTGGCGGGAGGGAAGAGTGTTCCTCCAGGACCAAAACCCCGATGCAGAGggatGGAGACGcGCTACTCGTTCCTTTCGA
93695_dir_DOUBLE_MUTN_Short_nuclear_domain;Z705F_HUMAN;KRAB;1;41;Double Mutn;AKSHAT;Z705F_library.csv	TTAAACCGGCCAACATACCCGTCTCActccCATTCACTGGAGAAGGTTACTTTTGAAGACGTCGCAATCGACTTCACCCAAGAGGAGTGGGATATGATGGACACAAGTAAACGGAAACTGTACAGAGATGTGATGCTCGAGAATATATCCCACCTAGTATCTCTTGGCTATCAGATCAGCAAGAGCTACGCTATTTTGCAGTTAGAACAGGGGAAGGAACTCTGGCGCGAAGGAAGGGTGTTCCTGCAAGACCAGAACCCCGATGCCGAGggatGGAGACGcGCTACTCGTTCCTTTCGA
93696_dir_DOUBLE_MUTN_Short_nuclear_domain;Z705F_HUMAN;KRAB;1;41;Double Mutn;AKSHAT;Z705F_library.csv	TTAAACCGGCCAACATACCCGTCTCActccCATTCTTTAGAAAAAGTAACCTTCGAGGATGTCGCTATTGACTTCACACAAGAAGAGTGGGATATGATGGACACTTCAAAGAGAAAGCTTTATCGCGACGTGATGCTCGAAAACATAAGCCACCTGGTTTCCCTGGGGTACCAGATCAGCAAGAGTTACATCGCACTACAGCTGGAGCAGGGAAAAGAGCTCTGGCGGGAAGGCAGGGTGTTTTTGCAAGACCAGAATCCCGATGCCGAGggatGGAGACGcGCTACTCGTTCCTTTCGA
93697_dir_DOUBLE_MUTN_Short_nuclear_domain;Z705F_HUMAN;KRAB;1;41;Double Mutn;AKSHAT;Z705F_library.csv	TTAAACCGGCCAACATACCCGTCTCActccCACAGTCTGGAGAAAGTCACTTTCGAAGACGTAGCAATAGACTTTACCCAAGAGGAGTGGGACATGATGGACACATCTAAACGGAAGCTCTATAGAGATGTTATGCTTGAGAATATTTCACATCTCGTGTCCCTGGGGTACCAGATCAGCAAGAGCTACATTATCGCCCAACTGGAACAGGGCAAGGAATTATGGAGGGAAGGACGCGTGTTCTTGCAGGATCAGAACCCCGATGCTGAGggatGGAGACGcGCTACTCGTTCCTTTCGA
93698_dir_DOUBLE_MUTN_Short_nuclear_domain;Z705F_HUMAN;KRAB;1;41;Double Mutn;AKSHAT;Z705F_library.csv	TTAAACCGGCCAACATACCCGTCTCActccCATAGCTTGGAGAAGGTCACATTTGAAGATGTGGCAATTGACTTCACCCAGGAGGAGTGGGACATGATGGATACTTCTAAGAGAAAACTGTATAGGGACGTTATGTTAGAGAATATCTCACACCTGGTATCCCTCGGATACCAGATTAGTAAAAGCTACATAATCCTCGCTCTGGAACAGGGCAAGGAACTATGGCGGGAGGGGCGCGTGTTCCTTCAGGACCAAAACCCCGATGCCGAAggatGGAGACGcGCTACTCGTTCCTTTCGA
93699_dir_DOUBLE_MUTN_Short_nuclear_domain;Z705F_HUMAN;KRAB;1;41;Double Mutn;AKSHAT;Z705F_library.csv	TTAAACCGGCCAACATACCCGTCTCActccCATTCCTTAGAGAAGGTGACATTCGAAGATGTTGCTATAGATTTTACTCAGGAGGAATGGGACATGATGGACACCTCAAAGAGAAAACTGTATCGCGACGTCATGCTGGAGAACATCAGTCACCTCGTAAGCCTTGGGTACCAGATTTCTAAGAGCTACATCATTTTGCAGGCAGAACAGGGCAAAGAGCTGTGGCGGGAGGGAAGGGTGTTCCTCCAAGATCAAAATCCCGACGCCGAAggatGGAGACGcGCTACTCGTTCCTTTCGA
93700_dir_DOUBLE_MUTN_Short_nuclear_domain;Z705F_HUMAN;KRAB;1;41;Double Mutn;AKSHAT;Z705F_library.csv	TTAAACCGGCCAACATACCCGTCTCActccCACTCCCTCGAAAAAGTGACTTTTGAGGACGTGGCCATCGATTTCACACAAGAAGAGTGGGATATGATGGACACCAGCAAGAGGAAACTATATCGCGATGTCATGCTTGAGAATATCTCACATCTGGTTAGTCTGGGCTACCAGATAAGCAAGTCTTACATTATTTTGCAGCTCGCTCAGGGGAAGGAGCTGTGGCGGGAAGGAAGAGTATTCTTACAGGACCAAAACCCCGACGCAGAGggatGGAGACGcGCTACTCGTTCCTTTCGA
93701_dir_DOUBLE_MUTN_Short_nuclear_domain;Z705F_HUMAN;KRAB;1;41;Double Mutn;AKSHAT;Z705F_library.csv	TTAAACCGGCCAACATACCCGTCTCActccCACTCCCTGGAAAAGGTGACCTTCGAAGACGTAGCTATTGATTTCACACAGGAAGAATGGGATATGATGGACACTAGTAAACGGAAACTCTATCGCGATGTCATGCTGGAGAATATTAGCCATTTGGTTAGCCTTGGGTACCAGATCTCAAAGTCTTACATAATCTTACAGCTAGAGGCAGGAAAGGAGCTCTGGAGGGAGGGCAGAGTGTTTCTGCAAGACCAGAACCCCGACGCCGAGggatGGAGACGcGCTACTCGTTCCTTTCGA
93702_dir_DOUBLE_MUTN_Short_nuclear_domain;Z705F_HUMAN;KRAB;1;41;Double Mutn;AKSHAT;Z705F_library.csv	TTAAACCGGCCAACATACCCGTCTCActccCACTCTCTGGAAAAAGTTACATTCGAGGACGTGGCAATAGACTTTACTCAGGAGGAGTGGGATATGATGGATACCAGCAAGCGCAAGCTTTATCGGGATGTGATGCTCGAGAACATTAGTCATCTGGTATCCCTGGGCTACCAGATCAGCAAGTCATACATCATTCTACAACTCGAACAGGCCAAAGAGTTGTGGAGAGAAGGGAGGGTCTTCTTACAGGACCAAAATCCCGACGCTGAAggatGGAGACGcGCTACTCGTTCCTTTCGA
93703_dir_DOUBLE_MUTN_Short_nuclear_domain;Z705F_HUMAN;KRAB;1;41;Double Mutn;AKSHAT;Z705F_library.csv	TTAAACCGGCCAACATACCCGTCTCActccCATTCACTCGAGAAGGTCACCTTTGAGGACGTAGCAATAGACTTCACACAGGAAGAGTGGGATATGATGGACACTAGCAAGCGCAAACTGTATCGGGATGTTATGTTGGAAAATATCTCTCACCTCGTGAGTCTGGGATACCAAATTAGCAAATCCTACATCATTCTTCAGCTGGAGCAGGGCGCTGAATTATGGAGGGAAGGGAGAGTGTTCCTACAGGACCAAAACCCCGATGCCGAGggatGGAGACGcGCTACTCGTTCCTTTCGA
93704_dir_DOUBLE_MUTN_Short_nuclear_domain;Z705F_HUMAN;KRAB;1;41;Double Mutn;AKSHAT;Z705F_library.csv	TTAAACCGGCCAACATACCCGTCTCActccCATTCTCTTGAGAAGGTTACTTTCGAGGACGTCGCCATTGATTTCACCCAGGAAGAATGGGACATGATGGACACAAGCAAGAGGAAACTCTACCGGGACGTGATGCTGGAGAACATCAGCCACCTGGTATCATTAGGATATCAGATTTCCAAGAGTTACATCATATTGCAGCTCGAGCAAGGCAAAGCACTGTGGCGCGAAGGGAGAGTGTTTCTACAGGATCAAAATCCCGATGCTGAGggatGGAGACGcGCTACTCGTTCCTTTCGA
93705_dir_DOUBLE_MUTN_Short_nuclear_domain;Z705F_HUMAN;KRAB;1;41;Double Mutn;AKSHAT;Z705F_library.csv	TTAAACCGGCCAACATACCCGTCTCActccCATTCTCTGGAAAAAGTAACCTTCGAGGACGTGGCAATTGATTTCACACAGGAGGAATGGGACATGATGGACACTAGCAAAAGAAAGTTATATAGGGATGTGATGCTTGAAAACATTTCCCACTTGGTCAGTCTCGGCTACCAGATCAGCAAGTCATACATAATCCTGCAACTCGAGCAAGGGAAGGAGGCTTGGCGGGAAGGACGCGTTTTTCTGCAGGATCAGAATCCCGACGCCGAGggatGGAGACGcGCTACTCGTTCCTTTCGA
93706_dir_DOUBLE_MUTN_Short_nuclear_domain;Z705F_HUMAN;KRAB;1;41;Double Mutn;AKSHAT;Z705F_library.csv	TTAAACCGGCCAACATACCCGTCTCActccCATAGCCTGGAAAAGGTGACCTTCGAGGACGTTGCAATTGACTTCACTCAAGAGGAATGGGATATGATGGATACAAGTAAGAGAAAGTTATACCGCGACGTAATGTTGGAGAATATTTCACACCTTGTCTCCCTGGGATACCAGATCTCTAAAAGCTATATAATCCTCCAGCTGGAACAGGGGAAAGAACTAGCCAGGGAGGGCCGGGTGTTTCTCCAGGACCAAAACCCCGATGCTGAGggatGGAGACGcGCTACTCGTTCCTTTCGA
93707_dir_DOUBLE_MUTN_Short_nuclear_domain;Z705F_HUMAN;KRAB;1;41;Double Mutn;AKSHAT;Z705F_library.csv	TTAAACCGGCCAACATACCCGTCTCActccCATAGCCTGGAAAAAGTAACTTTTGAAGATGTGGCCATAGATTTCACCCAGGAGGAGTGGGATATGATGGACACAAGCAAAAGAAAGCTCTATCGGGACGTTATGTTAGAGAACATTTCCCACCTTGTCTCACTGGGCTACCAGATCTCTAAGAGTTACATTATCTTGCAGCTAGAACAGGGAAAGGAACTCTGGGCAGAGGGGAGGGTGTTCCTGCAAGACCAAAATCCCGACGCTGAGggatGGAGACGcGCTACTCGTTCCTTTCGA
93708_dir_DOUBLE_MUTN_Short_nuclear_domain;Z705F_HUMAN;KRAB;1;41;Double Mutn;AKSHAT;Z705F_library.csv	TTAAACCGGCCAACATACCCGTCTCActccCATTCATTGGAGAAGGTTACCTTTGAGGACGTAGCCATCGACTTCACTCAGGAAGAATGGGATATGATGGATACAAGCAAAAGAAAACTGTACCGGGACGTGATGTTAGAGAATATTTCTCACCTGGTCTCCCTAGGGTATCAGATCAGCAAGAGTTACATAATTCTTCAACTCGAGCAAGGAAAGGAACTGTGGAGGGCAGGCCGCGTGTTCCTCCAGGATCAGAACCCCGACGCTGAGggatGGAGACGcGCTACTCGTTCCTTTCGA
93709_dir_DOUBLE_MUTN_Short_nuclear_domain;Z705F_HUMAN;KRAB;1;41;Double Mutn;AKSHAT;Z705F_library.csv	TTAAACCGGCCAACATACCCGTCTCActccCATAGTTTGGAGAAGGTAACATTTGAGGACGTTGCTATTGACTTCACCCAAGAAGAATGGGACATGATGGATACTAGCAAGCGGAAACTCTACAGAGATGTGATGCTGGAAAACATAAGCCACTTAGTGTCCCTGGGGTATCAGATCTCTAAGTCATACATTATCCTTCAGCTAGAGCAGGGCAAAGAGCTGTGGCGCGAAGCAAGGGTCTTCCTCCAAGATCAGAATCCCGACGCCGAGggatGGAGACGcGCTACTCGTTCCTTTCGA
93710_dir_DOUBLE_MUTN_Short_nuclear_domain;Z705F_HUMAN;KRAB;1;41;Double Mutn;AKSHAT;Z705F_library.csv	TTAAACCGGCCAACATACCCGTCTCActccCATAGTCTGGAAAAAGTGACATTCGAGGACGTGGCCATCGACTTTACCCAAGAGGAGTGGGATATGATGGATACTTCCAAGAGAAAGTTGTACAGGGACGTTATGCTGGAAAACATTAGCCACTTAGTCTCTCTCGGCTATCAGATATCAAAGAGCTACATTATCCTACAACTGGAGCAGGGGAAAGAGCTTTGGCGGGAAGGAGCTGTATTCCTCCAGGATCAGAATCCCGACGCAGAAggatGGAGACGcGCTACTCGTTCCTTTCGA
93711_dir_DOUBLE_MUTN_Short_nuclear_domain;Z705F_HUMAN;KRAB;1;41;Double Mutn;AKSHAT;Z705F_library.csv	TTAAACCGGCCAACATACCCGTCTCActccCACAGTCTTGAAAAGGTTACTTTCGAGGATGTCGCAATCGACTTCACACAAGAAGAGTGGGACATGATGGACACCTCAAAGCGGAAACTGTATAGGGATGTGATGCTCGAGAACATTAGCCATTTAGTGTCCCTAGGCTACCAGATCTCTAAGAGCTACATAATTTTGCAACTGGAGCAGGGAAAAGAACTCTGGAGAGAAGGGCGCGCTTTTCTGCAGGATCAGAATCCCGACGCCGAGggatGGAGACGcGCTACTCGTTCCTTTCGA
93712_dir_DOUBLE_MUTN_Short_nuclear_domain;Z705F_HUMAN;KRAB;1;41;Double Mutn;AKSHAT;Z705F_library.csv	TTAAACCGGCCAACATACCCGTCTCActccCATTCTCTCGAAAAAGTGACCTTCGAAGACGTTGCAATCGACTTTACTCAAGAGGAATGGGACATGATGGATACAAGCAAGAGAAAGTTATACCGGGACGTCATGCTAGAGAACATTTCACACTTGGTAAGCCTGGGGTATCAGATCTCCAAAAGTTACATTATACTTCAACTGGAGCAGGGAAAGGAGCTGTGGAGGGAGGGCCGCGTGGCTCTCCAGGATCAGAATCCCGATGCCGAAggatGGAGACGcGCTACTCGTTCCTTTCGA
93713_dir_DOUBLE_MUTN_Short_nuclear_domain;Z705F_HUMAN;KRAB;1;41;Double Mutn;AKSHAT;Z705F_library.csv	TTAAACCGGCCAACATACCCGTCTCActccCACAGCCTGGAGAAGGTCACATTCGAAGATGTGGCCATTGACTTTACTCAAGAGGAGTGGGACATGATGGACACCTCTAAGAGGAAGCTGTACCGCGACGTGATGCTGGAAAACATTAGCCATCTCGTTTCCCTCGGATACCAGATCTCAAAAAGTTATATAATCTTACAGTTGGAGCAGGGCAAAGAACTTTGGCGGGAGGGGAGAGTATTCGCTCAAGATCAGAATCCCGATGCAGAAggatGGAGACGcGCTACTCGTTCCTTTCGA
93714_dir_DOUBLE_MUTN_Short_nuclear_domain;Z705F_HUMAN;KRAB;1;41;Double Mutn;AKSHAT;Z705F_library.csv	TTAAACCGGCCAACATACCCGTCTCActccCATAGCTTAGAGAAGGTGACATTCGAAGATGTAGCAATTGACTTCACCCAGGAAGAGTGGGACATGATGGATACTTCTAAGAGGAAACTGTATCGGGATGTTATGCTCGAGAATATCTCCCACCTAGTCTCACTGGGATACCAAATTAGCAAAAGTTACATAATCTTGCAGCTTGAACAGGGCAAGGAACTGTGGAGAGAGGGGCGCGTGTTTCTCGCCGACCAGAACCCCGACGCTGAGggatGGAGACGcGCTACTCGTTCCTTTCGA
93715_dir_DOUBLE_MUTN_Short_nuclear_domain;Z705F_HUMAN;KRAB;1;41;Double Mutn;AKSHAT;Z705F_library.csv	TTAAACCGGCCAACATACCCGTCTCActccCATAGCCTCGAGAAGGTTACTTTTGAGGATGTGGCCATCGATTTCACACAGGAAGAATGGGATATGATGGACACCAGTAAGAGGAAACTATATCGGGACGTGATGCTGGAGAATATTTCTCACCTGGTATCCTTAGGGTACCAAATCTCAAAGAGCTACATAATTTTGCAGCTTGAACAAGGAAAAGAGCTCTGGCGCGAGGGCAGAGTCTTCCTGCAGGCTCAGAACCCCGACGCAGAAggatGGAGACGcGCTACTCGTTCCTTTCGA
93716_dir_DOUBLE_MUTN_Short_nuclear_domain;Z705F_HUMAN;KRAB;1;41;Double Mutn;AKSHAT;Z705F_library.csv	TTAAACCGGCCAACATACCCGTCTCActccCATAGCCTCGAGAAGGTAACTTTTGAAGACGTCGCAATTGACTTCACACAGGAGGAATGGGACATGATGGATACCTCAAAAAGGAAACTGTATAGAGATGTGATGCTCGAGAACATATCCCACCTGGTTAGCTTGGGATACCAGATTTCTAAGAGTTACATCATCCTTCAGTTAGAGCAAGGCAAGGAACTATGGCGGGAGGGGCGCGTGTTCCTGCAGGACGCCAATCCCGATGCTGAAggatGGAGACGcGCTACTCGTTCCTTTCGA
93717_dir_DOUBLE_MUTN_Short_nuclear_domain;Z705F_HUMAN;KRAB;1;41;Double Mutn;AKSHAT;Z705F_library.csv	TTAAACCGGCCAACATACCCGTCTCActccCATTCTCTCGAGAAGGTTACATTCGAAGACGTGGCCATAGACTTTACTCAGGAGGAGTGGGACATGATGGATACCAGCAAGCGCAAATTATATAGGGATGTGATGCTGGAAAACATCAGCCACCTGGTCTCATTGGGCTACCAAATTAGTAAATCCTACATCATTCTGCAACTAGAGCAGGGAAAGGAACTTTGGAGAGAAGGGCGGGTATTCCTCCAGGATCAGGCTCCCGACGCAGAGggatGGAGACGcGCTACTCGTTCCTTTCGA
93718_dir_DOUBLE_MUTN_Short_nuclear_domain;Z705F_HUMAN;KRAB;1;41;Double Mutn;AKSHAT;Z705F_library.csv	TTAAACCGGCCAACATACCCGTCTCActccCATAGCCTGGAAAAAGTAACATTCGAAGACGTGGCAATCGATTTTACCCAGGAGGAATGGGACATGATGGATACTAGTAAGAGAAAACTATATCGGGACGTTATGTTGGAGAACATTTCCCACCTCGTCAGCCTGGGGTACCAGATATCAAAGTCTTACATTATCCTCCAACTGGAGCAGGGAAAGGAGCTTTGGCGCGAGGGCAGGGTGTTCTTACAAGATCAGAATGCTGACGCCGAAggatGGAGACGcGCTACTCGTTCCTTTCGA
93719_dir_DOUBLE_MUTN_Short_nuclear_domain;Z705F_HUMAN;KRAB;1;41;Double Mutn;AKSHAT;Z705F_library.csv	TTAAACCGGCCAACATACCCGTCTCActccCATTCACTCGAAAAGGTAACTTTCGAGGACGTGGCAATCGATTTTACACAGGAGGAATGGGACATGATGGATACCAGTAAGAGAAAACTATATCGGGATGTTATGCTGGAGAATATTTCTCACCTTGTGAGCCTGGGGTACCAAATAAGCAAATCCTACATTATCCTGCAATTGGAACAGGGCAAGGAGCTCTGGCGCGAGGGAAGGGTCTTCTTACAGGACCAGAACCCCGCCGCTGAAggatGGAGACGcGCTACTCGTTCCTTTCGA
93720_dir_DOUBLE_MUTN_Short_nuclear_domain;Z705F_HUMAN;KRAB;1;41;Double Mutn;AKSHAT;Z705F_library.csv	TTAAACCGGCCAACATACCCGTCTCActccCATAGTCTGGAAAAGGTGACCTTCGAGGATGTCGCTATCGACTTTACTCAAGAAGAATGGGACATGATGGACACAAGCAAGCGCAAGCTGTACCGGGATGTTATGCTTGAGAACATTTCACACCTAGTATCTCTCGGATACCAAATAAGCAAATCCTATATTATCTTACAGTTGGAGCAGGGCAAAGAGCTGTGGAGAGAGGGGAGGGTGTTCCTCCAGGATCAGAATCCCGACGCAGCCggatGGAGACGcGCTACTCGTTCCTTTCGA
93721_dir_DOUBLE_MUTN_Short_nuclear_domain;Z705F_HUMAN;KRAB;1;41;Double Mutn;AKSHAT;Z705F_library.csv	TTAAACCGGCCAACATACCCGTCTCActccGCCAGTCTAGAGAAAGTGACATTCGAGGACGTGGCTATCGATTTCACCCAAGAAGAATGGGATATGATGGACACTTCTAAACGGAAGCTGTACAGAGATGTTATGTTAGAGAACATTAGCCACTTGGTCTCCCTGGGGTACCAGATCTCAAAGAGCTATATTATACTCCAGCTCGAGCAGGGCAAGGAGCTTTGGCGCGAAGGACGAGTATTTCTGCAAGACCAGAATCCCGACAGGGCAggatGGAGACGcGCTACTCGTTCCTTTCGA
93722_dir_DOUBLE_MUTN_Short_nuclear_domain;Z705F_HUMAN;KRAB;1;41;Double Mutn;AKSHAT;Z705F_library.csv	TTAAACCGGCCAACATACCCGTCTCActccCATGCACTGGAAAAAGTGACTTTTGAGGATGTAGCCATTGACTTCACACAGGAGGAGTGGGACATGATGGACACCTCCAAGAGAAAGCTCTATAGGGATGTGATGCTGGAAAACATATCTCACTTGGTTAGCCTGGGGTACCAGATCTCAAAGAGTTACATCATTCTTCAATTAGAGCAGGGCAAAGAGCTATGGCGAGAAGGACGCGTCTTCCTCCAGGATCAAAATCCCGACCGGGCTggatGGAGACGcGCTACTCGTTCCTTTCGA
93723_dir_DOUBLE_MUTN_Short_nuclear_domain;Z705F_HUMAN;KRAB;1;41;Double Mutn;AKSHAT;Z705F_library.csv	TTAAACCGGCCAACATACCCGTCTCActccCATAGTGCAGAAAAGGTAACCTTCGAGGACGTGGCTATTGACTTTACTCAGGAGGAGTGGGATATGATGGACACATCTAAGAGGAAGCTCTATAGAGATGTTATGCTGGAAAATATTTCACACCTGGTCAGCCTGGGATACCAAATCTCCAAAAGCTACATCATATTGCAACTCGAACAGGGGAAAGAGCTTTGGCGCGAGGGCCGGGTGTTCTTACAGGATCAGAACCCCGACCGAGCCggatGGAGACGcGCTACTCGTTCCTTTCGA
93724_dir_DOUBLE_MUTN_Short_nuclear_domain;Z705F_HUMAN;KRAB;1;41;Double Mutn;AKSHAT;Z705F_library.csv	TTAAACCGGCCAACATACCCGTCTCActccCATTCCTTAGCCAAGGTAACATTTGAGGACGTGGCTATTGACTTCACTCAGGAAGAGTGGGACATGATGGATACCAGTAAGCGGAAGCTGTATCGTGACGTTATGTTGGAGAACATCAGCCACCTTGTGTCACTAGGATACCAGATATCTAAAAGCTACATCATTCTGCAGCTCGAACAGGGGAAAGAGCTCTGGCGCGAAGGCAGGGTCTTCCTGCAAGATCAAAATCCCGATAGAGCAggatGGAGACGcGCTACTCGTTCCTTTCGA
93725_dir_DOUBLE_MUTN_Short_nuclear_domain;Z705F_HUMAN;KRAB;1;41;Double Mutn;AKSHAT;Z705F_library.csv	TTAAACCGGCCAACATACCCGTCTCActccCATTCATTGGAAGCTGTGACCTTTGAGGATGTTGCAATTGACTTCACACAAGAGGAATGGGACATGATGGATACTAGCAAAAGAAAGTTATACAGGGATGTAATGCTCGAGAACATTTCTCACCTAGTCAGTCTCGGCTATCAGATCAGCAAGTCCTACATAATCCTGCAGCTGGAACAAGGGAAAGAGCTGTGGCGGGAGGGACGAGTGTTCCTTCAGGACCAGAATCCCGACCGCGCCggatGGAGACGcGCTACTCGTTCCTTTCGA
93726_dir_DOUBLE_MUTN_Short_nuclear_domain;Z705F_HUMAN;KRAB;1;41;Double Mutn;AKSHAT;Z705F_library.csv	TTAAACCGGCCAACATACCCGTCTCActccCATTCTCTCGAAAAGGCTACCTTCGAGGACGTGGCCATTGATTTTACTCAAGAGGAATGGGATATGATGGATACATCCAAACGAAAACTGTACCGGGACGTGATGCTTGAAAATATCTCACACTTAGTTAGCCTGGGGTACCAGATAAGTAAGAGCTATATTATCCTACAGTTGGAGCAAGGAAAGGAGCTGTGGAGGGAGGGCCGCGTCTTCCTCCAGGACCAGAACCCCGACAGAGCAggatGGAGACGcGCTACTCGTTCCTTTCGA
93727_dir_DOUBLE_MUTN_Short_nuclear_domain;Z705F_HUMAN;KRAB;1;41;Double Mutn;AKSHAT;Z705F_library.csv	TTAAACCGGCCAACATACCCGTCTCActccCACAGTCTGGAGAAAGTCGCCTTCGAGGATGTAGCAATTGACTTTACACAGGAAGAATGGGACATGATGGACACCTCCAAACGGAAGTTGTACAGGGATGTTATGCTAGAGAATATCAGCCATCTGGTGTCTCTTGGGTACCAGATCAGCAAGTCATATATAATTCTCCAACTCGAACAGGGCAAGGAGTTATGGAGAGAGGGACGCGTGTTCCTGCAGGATCAAAACCCCGACCGAGCTggatGGAGACGcGCTACTCGTTCCTTTCGA
93728_dir_DOUBLE_MUTN_Short_nuclear_domain;Z705F_HUMAN;KRAB;1;41;Double Mutn;AKSHAT;Z705F_library.csv	TTAAACCGGCCAACATACCCGTCTCActccCACAGTCTGGAAAAAGTGACTGCAGAGGATGTCGCCATTGACTTCACACAAGAAGAATGGGATATGATGGACACCAGCAAGAGAAAACTCTACAGGGACGTGATGCTGGAGAATATATCTCATTTGGTATCACTAGGCTACCAGATTTCCAAGAGCTATATCATCTTACAGCTTGAGCAAGGAAAGGAGCTGTGGCGGGAGGGGCGAGTTTTTCTCCAGGATCAGAACCCCGACCGCGCTggatGGAGACGcGCTACTCGTTCCTTTCGA
93729_dir_DOUBLE_MUTN_Short_nuclear_domain;Z705F_HUMAN;KRAB;1;41;Double Mutn;AKSHAT;Z705F_library.csv	TTAAACCGGCCAACATACCCGTCTCActccCACTCCCTAGAGAAGGTTACTTTCGCAGACGTGGCTATTGATTTTACCCAGGAGGAATGGGACATGATGGATACAAGTAAGAGGAAATTATACCGCGACGTGATGTTGGAAAATATTTCTCATCTTGTCAGCCTCGGATACCAGATCTCAAAAAGCTATATCATACTGCAACTGGAACAGGGCAAGGAGCTCTGGCGGGAGGGGCGAGTATTCCTGCAGGACCAAAACCCCGATAGAGCCggatGGAGACGcGCTACTCGTTCCTTTCGA
93730_dir_DOUBLE_MUTN_Short_nuclear_domain;Z705F_HUMAN;KRAB;1;41;Double Mutn;AKSHAT;Z705F_library.csv	TTAAACCGGCCAACATACCCGTCTCActccCATTCACTGGAGAAAGTAACATTTGAGGCAGTTGCTATAGATTTCACTCAGGAGGAGTGGGATATGATGGACACCTCCAAGAGAAAACTCTATAGGGATGTGATGCTAGAAAATATTTCTCACCTCGTGAGTCTGGGGTACCAAATCAGCAAGAGCTACATTATCTTGCAACTTGAGCAGGGCAAGGAACTGTGGCGAGAAGGACGCGTCTTCTTACAGGACCAGAACCCCGACCGGGCCggatGGAGACGcGCTACTCGTTCCTTTCGA
93731_dir_DOUBLE_MUTN_Short_nuclear_domain;Z705F_HUMAN;KRAB;1;41;Double Mutn;AKSHAT;Z705F_library.csv	TTAAACCGGCCAACATACCCGTCTCActccCATTCCTTGGAAAAAGTGACATTTGAGGACGCTGCCATAGATTTCACCCAAGAAGAATGGGACATGATGGATACTAGCAAGAGAAAACTCTACCGGGATGTCATGTTAGAGAACATTTCACACCTTGTTAGCCTCGGGTATCAGATCTCTAAGAGTTACATTATCCTGCAGCTGGAGCAGGGCAAGGAGCTATGGCGAGAGGGACGCGTGTTCCTGCAAGACCAGAATCCCGACAGGGCAggatGGAGACGcGCTACTCGTTCCTTTCGA
93732_dir_DOUBLE_MUTN_Short_nuclear_domain;Z705F_HUMAN;KRAB;1;41;Double Mutn;AKSHAT;Z705F_library.csv	TTAAACCGGCCAACATACCCGTCTCActccCATAGTCTAGAAAAGGTTACCTTCGAGGACGTGGCTATCGACTTTACACAAGAGGAGTGGGACATGATGGATACTAGCAAACGGAAACTCTACAGGGACGTGATGCTCGAAAATATAAGCCACCTTGTCTCTCTGGGATACCAGATCTCCAAGTCATATATTATTTTACAACTGGAGCAGGGGAAGGAGTTGTGGCGAGAAGGCAGAGTATTCCTGCAGGATCAGAACCCCGATCGCGCCggatGGAGACGcGCTACTCGTTCCTTTCGA
93733_dir_DOUBLE_MUTN_Short_nuclear_domain;Z705F_HUMAN;KRAB;1;41;Double Mutn;AKSHAT;Z705F_library.csv	TTAAACCGGCCAACATACCCGTCTCActccCACTCTCTCGAAAAGGTGACATTCGAGGATGTTGCTGCAGATTTCACCCAGGAAGAGTGGGACATGATGGATACTTCCAAACGCAAGTTATATCGTGACGTCATGCTGGAGAATATTAGTCATCTTGTGAGCCTGGGCTACCAGATAAGCAAATCATACATCATCTTGCAGCTCGAGCAGGGAAAGGAGCTATGGAGAGAAGGGAGGGTATTTCTGCAAGACCAAAACCCCGACCGGGCCggatGGAGACGcGCTACTCGTTCCTTTCGA
93734_dir_DOUBLE_MUTN_Short_nuclear_domain;Z705F_HUMAN;KRAB;1;41;Double Mutn;AKSHAT;Z705F_library.csv	TTAAACCGGCCAACATACCCGTCTCActccCATAGCCTCGAAAAAGTCACTTTTGAGGATGTTGCCATTGCTTTCACCCAGGAGGAGTGGGACATGATGGACACATCAAAAAGGAAGTTGTACCGCGATGTAATGCTGGAAAATATCAGTCACTTAGTGTCTCTTGGGTATCAAATATCCAAGAGCTACATTATCCTGCAGCTCGAGCAGGGCAAGGAGCTGTGGAGAGAAGGACGGGTGTTCCTACAAGACCAGAACCCCGATCGAGCAggatGGAGACGcGCTACTCGTTCCTTTCGA
93735_dir_DOUBLE_MUTN_Short_nuclear_domain;Z705F_HUMAN;KRAB;1;41;Double Mutn;AKSHAT;Z705F_library.csv	TTAAACCGGCCAACATACCCGTCTCActccCACAGCCTTGAAAAAGTAACCTTCGAAGACGTCGCCATTGACGCAACACAAGAGGAATGGGATATGATGGATACTTCTAAACGCAAGCTCTACAGAGATGTTATGCTGGAGAATATTAGTCATCTCGTGAGCCTAGGCTACCAAATATCAAAGTCCTATATCATCTTACAGCTGGAGCAGGGAAAGGAGTTGTGGCGGGAGGGGCGAGTGTTTCTGCAGGACCAGAACCCCGACAGGGCTggatGGAGACGcGCTACTCGTTCCTTTCGA
93736_dir_DOUBLE_MUTN_Short_nuclear_domain;Z705F_HUMAN;KRAB;1;41;Double Mutn;AKSHAT;Z705F_library.csv	TTAAACCGGCCAACATACCCGTCTCActccCATTCTCTTGAGAAAGTCACATTCGAAGATGTGGCAATTGATTTCGCTCAAGAGGAATGGGACATGATGGACACCTCAAAACGGAAGCTGTACCGCGACGTAATGTTAGAGAACATTAGTCACCTCGTGAGCCTGGGGTATCAGATCAGCAAGTCCTACATAATCCTGCAGCTAGAGCAAGGAAAGGAATTGTGGAGGGAGGGCAGAGTTTTTCTCCAGGACCAGAATCCCGATCGAGCCggatGGAGACGcGCTACTCGTTCCTTTCGA
93737_dir_DOUBLE_MUTN_Short_nuclear_domain;Z705F_HUMAN;KRAB;1;41;Double Mutn;AKSHAT;Z705F_library.csv	TTAAACCGGCCAACATACCCGTCTCActccCATAGCCTGGAGAAAGTAACATTCGAGGATGTGGCCATTGATTTCACCGCAGAGGAATGGGACATGATGGACACTTCTAAGCGGAAACTCTATCGCGACGTTATGCTGGAAAACATATCCCACCTAGTGAGCCTTGGGTACCAGATCAGTAAGTCATACATCATTCTCCAGTTGGAGCAGGGAAAGGAATTATGGCGAGAGGGCAGAGTCTTTCTGCAAGATCAGAATCCCGACAGGGCTggatGGAGACGcGCTACTCGTTCCTTTCGA
93738_dir_DOUBLE_MUTN_Short_nuclear_domain;Z705F_HUMAN;KRAB;1;41;Double Mutn;AKSHAT;Z705F_library.csv	TTAAACCGGCCAACATACCCGTCTCActccCACTCACTAGAAAAAGTGACTTTCGAAGACGTCGCCATCGACTTTACACAGGCTGAGTGGGATATGATGGATACCAGCAAAAGAAAGCTGTATCGGGATGTAATGCTTGAGAATATCAGTCATTTGGTGTCTCTGGGATACCAGATATCCAAGAGCTACATTATTTTACAGCTCGAGCAAGGGAAGGAACTGTGGAGGGAGGGCCGAGTTTTCCTCCAGGACCAAAACCCCGACCGCGCAggatGGAGACGcGCTACTCGTTCCTTTCGA
93739_dir_DOUBLE_MUTN_Short_nuclear_domain;Z705F_HUMAN;KRAB;1;41;Double Mutn;AKSHAT;Z705F_library.csv	TTAAACCGGCCAACATACCCGTCTCActccCACAGTCTAGAAAAAGTCACATTCGAGGACGTGGCTATCGACTTCACTCAAGAAGCATGGGATATGATGGACACCTCAAAACGGAAGCTGTACCGCGATGTAATGCTGGAGAACATTAGCCATCTCGTGAGCCTCGGATATCAGATTTCTAAGTCCTACATCATACTTCAGCTGGAGCAGGGGAAGGAGTTGTGGAGGGAAGGCAGAGTTTTTTTACAAGACCAGAATCCCGATCGAGCCggatGGAGACGcGCTACTCGTTCCTTTCGA
93740_dir_DOUBLE_MUTN_Short_nuclear_domain;Z705F_HUMAN;KRAB;1;41;Double Mutn;AKSHAT;Z705F_library.csv	TTAAACCGGCCAACATACCCGTCTCActccCACAGCTTAGAGAAGGTTACTTTTGAAGATGTCGCCATCGATTTCACCCAAGAGGAAGCAGACATGATGGATACATCTAAGCGCAAATTGTATCGTGACGTGATGCTCGAGAACATCTCCCATCTGGTGAGCCTAGGCTACCAGATTTCAAAGAGTTACATAATTCTTCAGCTCGAACAAGGAAAAGAGCTGTGGAGAGAGGGGAGGGTATTCCTGCAGGACCAGAATCCCGACCGGGCTggatGGAGACGcGCTACTCGTTCCTTTCGA
93741_dir_DOUBLE_MUTN_Short_nuclear_domain;Z705F_HUMAN;KRAB;1;41;Double Mutn;AKSHAT;Z705F_library.csv	TTAAACCGGCCAACATACCCGTCTCActccCACAGTCTAGAAAAGGTCACTTTTGAGGACGTGGCTATAGATTTCACCCAAGAGGAATGGGCCATGATGGATACAAGCAAAAGAAAACTCTATCGCGACGTGATGCTGGAAAATATCTCCCATCTTGTATCATTGGGCTACCAGATCTCTAAGAGCTACATTATTCTCCAGCTGGAGCAGGGGAAGGAGTTATGGCGGGAGGGACGAGTTTTCCTGCAGGATCAAAACCCCGACAGGGCAggatGGAGACGcGCTACTCGTTCCTTTCGA
93742_dir_DOUBLE_MUTN_Short_nuclear_domain;Z705F_HUMAN;KRAB;1;41;Double Mutn;AKSHAT;Z705F_library.csv	TTAAACCGGCCAACATACCCGTCTCActccCATTCCCTCGAAAAGGTCACTTTTGAGGATGTAGCCATTGACTTCACCCAGGAAGAGTGGGACGCAATGGACACAAGCAAGCGAAAGCTGTACAGGGACGTGATGCTAGAGAACATATCACACCTCGTGAGCTTGGGCTACCAGATCTCTAAAAGTTATATTATCCTGCAACTGGAGCAGGGGAAAGAATTATGGCGGGAGGGACGCGTTTTCCTTCAAGATCAGAATCCCGATAGAGCTggatGGAGACGcGCTACTCGTTCCTTTCGA
93743_dir_DOUBLE_MUTN_Short_nuclear_domain;Z705F_HUMAN;KRAB;1;41;Double Mutn;AKSHAT;Z705F_library.csv	TTAAACCGGCCAACATACCCGTCTCActccCACTCACTCGAAAAGGTAACATTTGAAGATGTCGCTATAGATTTCACTCAAGAGGAATGGGACATGGCCGATACCAGTAAAAGGAAGCTGTACCGCGACGTGATGTTAGAGAATATTAGCCATCTTGTTTCCCTAGGATATCAGATCAGCAAATCTTACATTATCCTCCAGCTGGAGCAGGGCAAGGAGCTGTGGAGAGAGGGGCGAGTGTTCTTGCAAGACCAGAACCCCGACCGGGCAggatGGAGACGcGCTACTCGTTCCTTTCGA
93744_dir_DOUBLE_MUTN_Short_nuclear_domain;Z705F_HUMAN;KRAB;1;41;Double Mutn;AKSHAT;Z705F_library.csv	TTAAACCGGCCAACATACCCGTCTCActccCACAGCCTGGAGAAGGTAACTTTCGAGGACGTGGCAATCGATTTCACACAAGAGGAATGGGATATGATGGCTACCAGCAAAAGAAAACTGTATCGCGATGTGATGCTCGAGAATATTTCACATCTAGTCTCCCTCGGATACCAGATATCTAAGAGTTACATTATCCTTCAGCTGGAACAGGGGAAGGAATTGTGGAGGGAGGGCCGAGTTTTTTTACAGGACCAAAACCCCGACCGGGCCggatGGAGACGcGCTACTCGTTCCTTTCGA
93745_dir_DOUBLE_MUTN_Short_nuclear_domain;Z705F_HUMAN;KRAB;1;41;Double Mutn;AKSHAT;Z705F_library.csv	TTAAACCGGCCAACATACCCGTCTCActccCATTCACTCGAAAAAGTTACATTCGAGGACGTAGCCATCGACTTTACCCAAGAGGAATGGGATATGATGGATGCAAGTAAGCGGAAGTTATACAGGGACGTGATGCTGGAGAACATTAGCCACCTGGTCTCTCTCGGGTATCAGATATCCAAGAGCTACATCATTCTACAACTTGAGCAGGGAAAAGAACTGTGGCGAGAGGGCAGAGTGTTCTTGCAGGATCAGAATCCCGACCGCGCTggatGGAGACGcGCTACTCGTTCCTTTCGA
93746_dir_DOUBLE_MUTN_Short_nuclear_domain;Z705F_HUMAN;KRAB;1;41;Double Mutn;AKSHAT;Z705F_library.csv	TTAAACCGGCCAACATACCCGTCTCActccCACTCCCTAGAAAAGGTTACTTTCGAAGACGTAGCCATCGACTTTACCCAGGAGGAGTGGGATATGATGGATACAGCTAAAAGAAAGCTTTACCGCGACGTGATGCTGGAAAACATTTCTCATCTGGTGTCACTGGGGTATCAGATAAGCAAAAGTTACATTATCTTGCAACTCGAGCAGGGCAAGGAGTTATGGAGGGAGGGACGGGTCTTCCTCCAGGATCAAAATCCCGACCGAGCAggatGGAGACGcGCTACTCGTTCCTTTCGA
93747_dir_DOUBLE_MUTN_Short_nuclear_domain;Z705F_HUMAN;KRAB;1;41;Double Mutn;AKSHAT;Z705F_library.csv	TTAAACCGGCCAACATACCCGTCTCActccCATTCCTTAGAAAAGGTGACATTTGAGGACGTAGCAATTGACTTCACTCAGGAGGAATGGGACATGATGGACACCTCTGCCCGAAAACTGTACAGAGATGTTATGCTTGAAAACATTTCACACCTGGTGAGCCTAGGCTACCAAATCAGTAAGAGCTATATCATACTCCAGTTGGAGCAGGGGAAAGAGCTCTGGCGCGAGGGAAGGGTCTTCCTGCAGGATCAAAATCCCGATCGGGCTggatGGAGACGcGCTACTCGTTCCTTTCGA
93748_dir_DOUBLE_MUTN_Short_nuclear_domain;Z705F_HUMAN;KRAB;1;41;Double Mutn;AKSHAT;Z705F_library.csv	TTAAACCGGCCAACATACCCGTCTCActccCACTCACTGGAGAAGGTCACTTTCGAGGACGTTGCCATCGATTTTACCCAGGAGGAGTGGGACATGATGGACACATCTAAAGCAAAGCTGTATCGCGACGTAATGTTGGAGAATATTAGCCATCTTGTGTCCCTAGGCTACCAAATAAGTAAGAGCTACATTATCCTCCAGCTGGAACAAGGGAAAGAACTCTGGAGGGAAGGAAGAGTGTTCTTACAGGATCAGAACCCCGATCGGGCTggatGGAGACGcGCTACTCGTTCCTTTCGA
93749_dir_DOUBLE_MUTN_Short_nuclear_domain;Z705F_HUMAN;KRAB;1;41;Double Mutn;AKSHAT;Z705F_library.csv	TTAAACCGGCCAACATACCCGTCTCActccCATAGTTTAGAGAAGGTTACTTTCGAGGACGTGGCCATTGATTTTACACAAGAGGAATGGGACATGATGGATACCTCCAAAAGAGCTTTGTACCGTGACGTCATGCTGGAGAACATAAGCCACCTAGTGAGCCTCGGATACCAGATCTCTAAGTCATATATTATCCTTCAGCTGGAGCAGGGCAAAGAACTGTGGCGCGAAGGGCGGGTATTCCTCCAGGACCAAAATCCCGATAGGGCAggatGGAGACGcGCTACTCGTTCCTTTCGA
93750_dir_DOUBLE_MUTN_Short_nuclear_domain;Z705F_HUMAN;KRAB;1;41;Double Mutn;AKSHAT;Z705F_library.csv	TTAAACCGGCCAACATACCCGTCTCActccCATTCCCTGGAGAAGGTTACTTTTGAGGATGTCGCCATAGACTTCACACAAGAGGAATGGGACATGATGGATACCTCTAAAAGAAAAGCATACAGGGACGTAATGTTAGAGAACATTAGCCACCTTGTGAGCCTGGGATACCAGATCAGTAAGTCATATATTATCTTGCAACTCGAACAGGGGAAGGAGCTGTGGCGGGAAGGCCGCGTGTTCCTCCAGGACCAGAATCCCGATCGAGCTggatGGAGACGcGCTACTCGTTCCTTTCGA
93751_dir_DOUBLE_MUTN_Short_nuclear_domain;Z705F_HUMAN;KRAB;1;41;Double Mutn;AKSHAT;Z705F_library.csv	TTAAACCGGCCAACATACCCGTCTCActccCATAGCTTGGAGAAGGTGACATTCGAGGACGTTGCCATCGATTTTACTCAAGAAGAGTGGGATATGATGGACACCAGCAAAAGAAAACTAGCTCGGGACGTCATGTTAGAGAACATTAGTCACCTGGTGTCTCTGGGGTACCAGATATCCAAGTCATATATCATTCTTCAGCTCGAACAGGGAAAGGAACTGTGGCGAGAGGGCCGCGTATTCCTCCAAGACCAGAATCCCGATAGGGCAggatGGAGACGcGCTACTCGTTCCTTTCGA
93752_dir_DOUBLE_MUTN_Short_nuclear_domain;Z705F_HUMAN;KRAB;1;41;Double Mutn;AKSHAT;Z705F_library.csv	TTAAACCGGCCAACATACCCGTCTCActccCACAGCCTGGAGAAAGTAACCTTCGAAGACGTGGCTATAGACTTCACTCAGGAGGAGTGGGATATGATGGATACATCAAAAAGGAAGCTGTACGCAGACGTCATGTTAGAGAATATTAGCCATCTGGTGTCCCTCGGCTATCAGATTAGTAAGTCTTACATCATCTTGCAGCTTGAACAGGGGAAGGAACTATGGCGGGAGGGAAGAGTTTTTCTCCAAGACCAAAACCCCGATCGCGCCggatGGAGACGcGCTACTCGTTCCTTTCGA
93753_dir_DOUBLE_MUTN_Short_nuclear_domain;Z705F_HUMAN;KRAB;1;41;Double Mutn;AKSHAT;Z705F_library.csv	TTAAACCGGCCAACATACCCGTCTCActccCATAGCCTTGAGAAGGTGACTTTCGAGGATGTCGCAATCGACTTTACCCAGGAGGAGTGGGATATGATGGACACAAGCAAGAGGAAATTGTACAGAGCTGTTATGTTAGAAAACATATCCCACCTGGTATCACTGGGCTATCAAATCTCTAAGAGTTACATTATTCTCCAGCTAGAACAGGGAAAAGAACTGTGGCGCGAGGGGCGAGTGTTCCTCCAAGATCAGAATCCCGACCGGGCCggatGGAGACGcGCTACTCGTTCCTTTCGA
93754_dir_DOUBLE_MUTN_Short_nuclear_domain;Z705F_HUMAN;KRAB;1;41;Double Mutn;AKSHAT;Z705F_library.csv	TTAAACCGGCCAACATACCCGTCTCActccCATAGCCTTGAGAAAGTCACTTTCGAAGATGTGGCAATCGACTTCACCCAGGAGGAGTGGGACATGATGGACACATCTAAACGGAAGCTATATCGAGATGCCATGCTGGAGAATATAAGCCACCTCGTGTCACTGGGGTACCAAATTAGTAAGTCCTACATTATCCTCCAGTTGGAACAAGGCAAGGAGCTGTGGCGCGAAGGAAGGGTTTTTTTACAGGATCAGAACCCCGACAGAGCTggatGGAGACGcGCTACTCGTTCCTTTCGA
93755_dir_DOUBLE_MUTN_Short_nuclear_domain;Z705F_HUMAN;KRAB;1;41;Double Mutn;AKSHAT;Z705F_library.csv	TTAAACCGGCCAACATACCCGTCTCActccCATTCACTGGAGAAGGTCACTTTTGAAGATGTAGCCATCGACTTCACCCAAGAGGAATGGGATATGATGGACACAAGCAAGCGGAAGCTGTACCGAGATGTGGCTCTGGAAAACATAAGCCACCTCGTTTCTCTTGGGTACCAGATTAGTAAATCCTATATCATTCTCCAGTTGGAGCAGGGAAAAGAGCTATGGAGGGAGGGCAGAGTGTTCTTACAGGACCAAAATCCCGACCGCGCAggatGGAGACGcGCTACTCGTTCCTTTCGA
93756_dir_DOUBLE_MUTN_Short_nuclear_domain;Z705F_HUMAN;KRAB;1;41;Double Mutn;AKSHAT;Z705F_library.csv	TTAAACCGGCCAACATACCCGTCTCActccCACTCTCTGGAAAAGGTCACATTCGAGGATGTGGCAATCGATTTTACTCAGGAGGAATGGGACATGATGGATACCAGTAAACGGAAACTGTACAGGGACGTGATGGCCGAAAATATTAGCCATCTCGTATCATTGGGATATCAGATAAGCAAGTCCTACATCATTCTGCAATTAGAGCAGGGCAAGGAGCTCTGGCGAGAGGGGAGAGTTTTCCTTCAAGACCAGAACCCCGACCGCGCTggatGGAGACGcGCTACTCGTTCCTTTCGA
93757_dir_DOUBLE_MUTN_Short_nuclear_domain;Z705F_HUMAN;KRAB;1;41;Double Mutn;AKSHAT;Z705F_library.csv	TTAAACCGGCCAACATACCCGTCTCActccCACAGTCTGGAAAAGGTTACTTTCGAAGACGTGGCAATTGATTTTACCCAGGAGGAGTGGGACATGATGGATACATCTAAGCGCAAACTGTACAGGGATGTCATGCTCGCTAACATAAGCCATTTGGTGTCACTTGGATATCAGATTTCCAAAAGCTACATCATCTTACAACTCGAGCAGGGCAAGGAACTATGGCGGGAGGGGAGAGTATTCCTGCAAGACCAGAATCCCGACCGAGCCggatGGAGACGcGCTACTCGTTCCTTTCGA
93758_dir_DOUBLE_MUTN_Short_nuclear_domain;Z705F_HUMAN;KRAB;1;41;Double Mutn;AKSHAT;Z705F_library.csv	TTAAACCGGCCAACATACCCGTCTCActccCATAGCCTGGAGAAAGTCACTTTTGAAGACGTAGCTATCGATTTCACACAGGAAGAGTGGGACATGATGGACACCAGTAAGCGCAAACTGTACCGGGACGTGATGCTAGAGGCAATTTCCCACCTCGTTTCACTGGGCTATCAGATCTCTAAGAGCTACATAATTCTTCAGTTGGAGCAGGGAAAGGAATTATGGCGAGAGGGGAGAGTGTTCCTCCAAGATCAAAACCCCGATAGGGCCggatGGAGACGcGCTACTCGTTCCTTTCGA
93759_dir_DOUBLE_MUTN_Short_nuclear_domain;Z705F_HUMAN;KRAB;1;41;Double Mutn;AKSHAT;Z705F_library.csv	TTAAACCGGCCAACATACCCGTCTCActccCATTCACTGGAAAAAGTCACCTTCGAGGACGTTGCAATCGATTTCACACAAGAAGAGTGGGACATGATGGATACTAGTAAGCGGAAACTCTATCGAGATGTGATGCTCGAAAACGCCTCCCACTTGGTAAGCTTAGGCTACCAGATTTCTAAGAGCTACATCATACTGCAGCTTGAGCAGGGGAAGGAGCTGTGGCGCGAGGGAAGGGTGTTTCTACAAGACCAGAATCCCGACAGAGCTggatGGAGACGcGCTACTCGTTCCTTTCGA
93760_dir_DOUBLE_MUTN_Short_nuclear_domain;Z705F_HUMAN;KRAB;1;41;Double Mutn;AKSHAT;Z705F_library.csv	TTAAACCGGCCAACATACCCGTCTCActccCATTCACTCGAGAAGGTAACATTTGAAGATGTCGCAATCGATTTCACTCAAGAGGAATGGGACATGATGGACACCTCTAAAAGGAAACTGTACAGAGATGTTATGTTAGAGAACATAGCCCACCTGGTGAGTCTGGGATACCAGATTAGCAAGTCCTATATCATTCTCCAGCTAGAGCAGGGCAAGGAGTTGTGGCGAGAAGGGCGCGTGTTCCTTCAGGACCAAAATCCCGACCGGGCTggatGGAGACGcGCTACTCGTTCCTTTCGA
93761_dir_DOUBLE_MUTN_Short_nuclear_domain;Z705F_HUMAN;KRAB;1;41;Double Mutn;AKSHAT;Z705F_library.csv	TTAAACCGGCCAACATACCCGTCTCActccCACAGTCTGGAGAAAGTGACCTTTGAAGACGTCGCAATTGACTTCACACAGGAGGAATGGGACATGATGGATACTTCAAAGAGAAAGCTGTATCGAGATGTGATGTTAGAGAACATTTCTGCTTTGGTTAGCCTAGGCTACCAGATATCCAAGAGCTACATCATCCTCCAGCTGGAGCAAGGAAAAGAACTCTGGAGGGAGGGGCGCGTATTCCTTCAAGATCAGAATCCCGACCGGGCCggatGGAGACGcGCTACTCGTTCCTTTCGA
93762_dir_DOUBLE_MUTN_Short_nuclear_domain;Z705F_HUMAN;KRAB;1;41;Double Mutn;AKSHAT;Z705F_library.csv	TTAAACCGGCCAACATACCCGTCTCActccCATTCCCTGGAGAAAGTGACATTCGAGGACGTGGCAATCGATTTCACCCAGGAAGAGTGGGATATGATGGATACTTCTAAGCGGAAGCTGTACCGCGACGTCATGCTCGAGAATATTAGCCACGCTGTTTCACTCGGGTATCAAATCAGCAAGAGTTACATAATTCTTCAGCTGGAACAGGGCAAAGAATTGTGGCGAGAGGGAAGAGTATTTTTACAGGACCAAAACCCCGACAGGGCCggatGGAGACGcGCTACTCGTTCCTTTCGA
93763_dir_DOUBLE_MUTN_Short_nuclear_domain;Z705F_HUMAN;KRAB;1;41;Double Mutn;AKSHAT;Z705F_library.csv	TTAAACCGGCCAACATACCCGTCTCActccCATTCTCTGGAGAAAGTCACATTCGAGGACGTGGCCATAGACTTTACCCAAGAAGAGTGGGATATGATGGATACTAGCAAACGGAAGCTGTACCGCGACGTGATGTTGGAGAATATTTCCCACTTAGCAAGTCTCGGATATCAGATCAGCAAGTCATACATTATCCTTCAGCTCGAACAGGGGAAGGAACTGTGGCGAGAGGGCAGGGTTTTCCTACAAGACCAGAACCCCGATAGAGCTggatGGAGACGcGCTACTCGTTCCTTTCGA
93764_dir_DOUBLE_MUTN_Short_nuclear_domain;Z705F_HUMAN;KRAB;1;41;Double Mutn;AKSHAT;Z705F_library.csv	TTAAACCGGCCAACATACCCGTCTCActccCATTCCCTCGAGAAGGTGACATTTGAAGATGTCGCTATTGACTTCACCCAGGAGGAATGGGACATGATGGATACTTCAAAAAGGAAGCTGTATCGCGATGTAATGTTAGAGAATATTTCTCACCTGGTGGCCTTGGGGTACCAGATCAGCAAGAGTTACATAATCCTTCAACTGGAACAAGGAAAAGAGCTCTGGCGAGAGGGCCGGGTTTTCCTACAGGACCAGAACCCCGACAGAGCAggatGGAGACGcGCTACTCGTTCCTTTCGA
93765_dir_DOUBLE_MUTN_Short_nuclear_domain;Z705F_HUMAN;KRAB;1;41;Double Mutn;AKSHAT;Z705F_library.csv	TTAAACCGGCCAACATACCCGTCTCActccCACAGCCTTGAAAAGGTCACTTTCGAAGACGTGGCAATCGACTTCACCCAGGAAGAGTGGGACATGATGGATACATCTAAAAGGAAGCTGTATCGGGACGTGATGCTGGAGAACATTTCACATCTGGTAAGTGCTGGATACCAGATAAGCAAATCCTACATTATCTTGCAGCTCGAGCAGGGGAAGGAGCTCTGGCGAGAGGGCAGAGTTTTTTTACAAGATCAAAATCCCGATCGCGCCggatGGAGACGcGCTACTCGTTCCTTTCGA
93766_dir_DOUBLE_MUTN_Short_nuclear_domain;Z705F_HUMAN;KRAB;1;41;Double Mutn;AKSHAT;Z705F_library.csv	TTAAACCGGCCAACATACCCGTCTCActccCATTCACTTGAGAAGGTAACCTTTGAGGACGTCGCCATTGATTTCACTCAAGAGGAATGGGACATGATGGATACAAGCAAGAGGAAACTGTATCGGGATGTGATGCTAGAAAACATTTCCCACCTCGTTAGCCTGGCTTACCAGATCAGTAAGTCTTACATCATATTGCAACTGGAGCAGGGGAAAGAGCTCTGGCGAGAAGGCAGAGTGTTCTTACAGGACCAGAATCCCGACCGCGCAggatGGAGACGcGCTACTCGTTCCTTTCGA
93767_dir_DOUBLE_MUTN_Short_nuclear_domain;Z705F_HUMAN;KRAB;1;41;Double Mutn;AKSHAT;Z705F_library.csv	TTAAACCGGCCAACATACCCGTCTCActccCATTCCCTAGAGAAGGTAACATTTGAGGACGTCGCTATCGACTTCACCCAAGAAGAATGGGATATGATGGACACTTCTAAAAGAAAACTGTATCGCGACGTGATGCTGGAGAATATCAGCCACCTCGTGAGTTTGGGGGCACAGATATCAAAGAGCTACATTATTTTACAGCTCGAACAAGGAAAGGAGCTTTGGCGAGAGGGCAGGGTTTTCCTGCAGGATCAGAACCCCGATCGGGCCggatGGAGACGcGCTACTCGTTCCTTTCGA
93768_dir_DOUBLE_MUTN_Short_nuclear_domain;Z705F_HUMAN;KRAB;1;41;Double Mutn;AKSHAT;Z705F_library.csv	TTAAACCGGCCAACATACCCGTCTCActccCACAGCTTGGAGAAGGTGACTTTCGAAGACGTGGCCATTGATTTTACACAAGAAGAGTGGGACATGATGGATACCAGCAAAAGGAAACTGTATCGCGATGTCATGCTCGAGAACATATCACATCTTGTATCCCTAGGCTACGCAATCTCTAAGAGTTACATTATCTTACAGCTGGAGCAGGGAAAGGAGCTGTGGAGAGAAGGGCGAGTTTTCCTCCAGGACCAGAATCCCGACCGGGCTggatGGAGACGcGCTACTCGTTCCTTTCGA
93769_dir_DOUBLE_MUTN_Short_nuclear_domain;Z705F_HUMAN;KRAB;1;41;Double Mutn;AKSHAT;Z705F_library.csv	TTAAACCGGCCAACATACCCGTCTCActccCACTCTCTCGAAAAAGTTACCTTCGAGGATGTGGCAATAGACTTCACTCAAGAAGAGTGGGATATGATGGATACAAGCAAACGGAAGCTATATAGGGACGTGATGCTGGAGAACATTAGTCATTTAGTCTCCCTGGGATACCAGGCTTCAAAGAGCTACATCATCCTCCAGCTGGAGCAGGGGAAGGAACTTTGGAGAGAGGGCCGCGTATTTTTGCAAGACCAGAATCCCGACCGAGCCggatGGAGACGcGCTACTCGTTCCTTTCGA
93770_dir_DOUBLE_MUTN_Short_nuclear_domain;Z705F_HUMAN;KRAB;1;41;Double Mutn;AKSHAT;Z705F_library.csv	TTAAACCGGCCAACATACCCGTCTCActccCATTCTCTGGAGAAAGTAACATTCGAAGACGTGGCCATAGATTTTACTCAGGAGGAATGGGACATGATGGATACCAGCAAGCGCAAGCTCTACAGAGATGTCATGCTTGAGAACATCAGTCACCTGGTTTCACTCGGATATCAAATTGCTAAGTCCTACATTATCTTACAGTTGGAACAAGGCAAAGAGCTATGGCGAGAGGGGAGGGTGTTCCTGCAGGACCAGAATCCCGACCGGGCAggatGGAGACGcGCTACTCGTTCCTTTCGA
93771_dir_DOUBLE_MUTN_Short_nuclear_domain;Z705F_HUMAN;KRAB;1;41;Double Mutn;AKSHAT;Z705F_library.csv	TTAAACCGGCCAACATACCCGTCTCActccCACTCACTAGAGAAGGTTACCTTCGAGGATGTGGCCATTGACTTTACACAGGAAGAGTGGGACATGATGGATACTTCTAAAAGGAAGTTATATCGTGACGTGATGCTGGAAAACATCAGTCATCTCGTAAGCCTGGGCTACCAGATTTCCGCTAGCTACATAATCCTTCAGCTCGAGCAAGGGAAAGAGCTGTGGCGGGAAGGACGCGTCTTCTTGCAGGACCAAAATCCCGATAGAGCAggatGGAGACGcGCTACTCGTTCCTTTCGA
93772_dir_DOUBLE_MUTN_Short_nuclear_domain;Z705F_HUMAN;KRAB;1;41;Double Mutn;AKSHAT;Z705F_library.csv	TTAAACCGGCCAACATACCCGTCTCActccCACTCCTTGGAGAAAGTTACTTTCGAGGACGTCGCCATAGACTTTACACAGGAAGAATGGGATATGATGGATACCTCTAAACGCAAGCTCTACAGAGATGTAATGCTGGAGAATATCAGCCATTTAGTGTCACTAGGATATCAGATTAGTAAGGCATACATTATCCTGCAACTTGAGCAGGGGAAGGAGCTGTGGAGGGAAGGCCGGGTGTTCCTCCAAGACCAGAACCCCGACCGAGCTggatGGAGACGcGCTACTCGTTCCTTTCGA
93773_dir_DOUBLE_MUTN_Short_nuclear_domain;Z705F_HUMAN;KRAB;1;41;Double Mutn;AKSHAT;Z705F_library.csv	TTAAACCGGCCAACATACCCGTCTCActccCACAGCTTAGAGAAGGTTACCTTCGAGGATGTGGCTATTGATTTTACACAAGAGGAATGGGACATGATGGACACTAGTAAGCGGAAACTTTACCGTGACGTAATGCTGGAAAACATCTCCCATCTCGTGTCACTGGGCTATCAGATATCTAAAAGCGCAATTATCCTGCAGCTCGAGCAAGGAAAGGAACTATGGAGGGAGGGGAGAGTCTTCTTGCAGGATCAGAATCCCGACCGCGCCggatGGAGACGcGCTACTCGTTCCTTTCGA
93774_dir_DOUBLE_MUTN_Short_nuclear_domain;Z705F_HUMAN;KRAB;1;41;Double Mutn;AKSHAT;Z705F_library.csv	TTAAACCGGCCAACATACCCGTCTCActccCACTCATTAGAAAAGGTCACATTCGAGGACGTTGCCATCGATTTCACTCAGGAAGAGTGGGATATGATGGACACCTCTAAAAGAAAGCTCTATCGTGACGTGATGTTGGAGAATATATCCCATCTGGTGAGTCTCGGCTACCAGATCAGCAAAAGCTACGCAATTCTGCAGCTTGAGCAGGGAAAGGAGCTATGGAGGGAAGGGCGCGTATTTCTGCAAGACCAAAACCCCGATCGGGCTggatGGAGACGcGCTACTCGTTCCTTTCGA
93775_dir_DOUBLE_MUTN_Short_nuclear_domain;Z705F_HUMAN;KRAB;1;41;Double Mutn;AKSHAT;Z705F_library.csv	TTAAACCGGCCAACATACCCGTCTCActccCACAGTCTTGAGAAAGTGACATTTGAGGACGTAGCTATCGACTTCACTCAAGAGGAATGGGATATGATGGACACCAGCAAGAGGAAGCTGTATAGAGATGTTATGTTAGAGAATATATCTCATTTGGTCAGCCTCGGCTACCAGATTTCAAAGTCCTACATCGCCCTGCAACTCGAGCAGGGGAAAGAACTGTGGCGAGAAGGACGCGTGTTCCTACAGGATCAGAACCCCGACCGGGCAggatGGAGACGcGCTACTCGTTCCTTTCGA
93776_dir_DOUBLE_MUTN_Short_nuclear_domain;Z705F_HUMAN;KRAB;1;41;Double Mutn;AKSHAT;Z705F_library.csv	TTAAACCGGCCAACATACCCGTCTCActccCATTCTCTTGAGAAAGTGACCTTCGAGGATGTCGCTATCGATTTCACTCAGGAAGAATGGGACATGATGGACACATCAAAGAGGAAGCTCTATCGCGACGTGATGTTAGAGAACATAAGTCACTTGGTTTCCCTGGGGTACCAAATTAGCAAGAGCTACATTATCGCACAGCTGGAACAGGGAAAAGAGCTCTGGCGGGAGGGCCGAGTATTTCTGCAAGACCAGAATCCCGATAGAGCCggatGGAGACGcGCTACTCGTTCCTTTCGA
93777_dir_DOUBLE_MUTN_Short_nuclear_domain;Z705F_HUMAN;KRAB;1;41;Double Mutn;AKSHAT;Z705F_library.csv	TTAAACCGGCCAACATACCCGTCTCActccCACTCATTGGAGAAGGTGACCTTCGAGGATGTGGCCATCGACTTCACTCAGGAGGAATGGGACATGATGGACACAAGCAAACGCAAGCTGTACAGAGATGTCATGCTCGAAAACATTAGCCATTTAGTTTCCCTGGGGTATCAGATATCTAAAAGTTACATTATCCTTGCACTCGAACAGGGCAAGGAGCTGTGGCGAGAGGGAAGGGTATTTCTACAAGATCAGAATCCCGACCGGGCTggatGGAGACGcGCTACTCGTTCCTTTCGA
93778_dir_DOUBLE_MUTN_Short_nuclear_domain;Z705F_HUMAN;KRAB;1;41;Double Mutn;AKSHAT;Z705F_library.csv	TTAAACCGGCCAACATACCCGTCTCActccCATAGCCTCGAAAAGGTGACATTTGAAGACGTTGCTATCGACTTCACTCAGGAGGAATGGGATATGATGGATACCAGTAAACGAAAGCTGTACAGAGATGTCATGCTCGAGAATATTTCCCACTTAGTATCTCTGGGCTACCAGATATCAAAAAGCTATATCATTTTGCAGGCCGAGCAAGGGAAGGAGCTGTGGCGGGAGGGACGCGTGTTCCTTCAGGACCAAAACCCCGACAGGGCAggatGGAGACGcGCTACTCGTTCCTTTCGA
93779_dir_DOUBLE_MUTN_Short_nuclear_domain;Z705F_HUMAN;KRAB;1;41;Double Mutn;AKSHAT;Z705F_library.csv	TTAAACCGGCCAACATACCCGTCTCActccCATAGCTTAGAAAAAGTCACCTTTGAGGATGTAGCTATTGACTTCACACAGGAGGAGTGGGATATGATGGATACTAGCAAGCGGAAGCTCTATCGTGACGTTATGCTTGAAAATATCAGTCACCTGGTGTCTCTGGGCTACCAGATATCCAAATCATACATTATCCTGCAACTAGCACAGGGAAAGGAGCTCTGGCGCGAAGGGAGAGTGTTCTTGCAGGACCAAAACCCCGACAGGGCCggatGGAGACGcGCTACTCGTTCCTTTCGA
93780_dir_DOUBLE_MUTN_Short_nuclear_domain;Z705F_HUMAN;KRAB;1;41;Double Mutn;AKSHAT;Z705F_library.csv	TTAAACCGGCCAACATACCCGTCTCActccCACTCTCTGGAGAAGGTAACTTTCGAAGATGTGGCCATTGACTTTACACAGGAGGAGTGGGACATGATGGATACCAGTAAACGAAAGCTTTATCGCGACGTCATGTTAGAGAACATATCACATCTCGTTAGCTTGGGGTACCAAATTTCCAAAAGCTACATCATCCTCCAGCTGGAGGCTGGCAAGGAACTGTGGAGGGAAGGACGGGTGTTCCTACAGGATCAGAATCCCGACAGAGCAggatGGAGACGcGCTACTCGTTCCTTTCGA
93781_dir_DOUBLE_MUTN_Short_nuclear_domain;Z705F_HUMAN;KRAB;1;41;Double Mutn;AKSHAT;Z705F_library.csv	TTAAACCGGCCAACATACCCGTCTCActccCATTCACTGGAGAAGGTGACCTTCGAGGATGTGGCAATAGACTTTACACAAGAAGAGTGGGATATGATGGACACTTCCAAGAGAAAACTCTACCGGGACGTCATGCTGGAAAACATTAGCCACCTCGTAAGTCTTGGCTACCAGATTAGCAAGTCTTATATCATCTTGCAGCTGGAACAGGCCAAAGAGCTATGGCGAGAGGGGCGCGTTTTCTTACAGGATCAAAATCCCGACAGGGCTggatGGAGACGcGCTACTCGTTCCTTTCGA
93782_dir_DOUBLE_MUTN_Short_nuclear_domain;Z705F_HUMAN;KRAB;1;41;Double Mutn;AKSHAT;Z705F_library.csv	TTAAACCGGCCAACATACCCGTCTCActccCATAGCCTTGAAAAGGTTACTTTCGAAGATGTGGCTATCGACTTCACCCAGGAGGAGTGGGATATGATGGACACATCCAAGAGAAAATTATACCGCGACGTAATGCTGGAGAACATTTCACACCTCGTGAGTCTAGGGTACCAAATTTCTAAAAGCTATATCATACTGCAGTTGGAGCAGGGCGCCGAACTGTGGCGGGAGGGACGAGTCTTTCTCCAAGACCAGAATCCCGATAGGGCAggatGGAGACGcGCTACTCGTTCCTTTCGA
93783_dir_DOUBLE_MUTN_Short_nuclear_domain;Z705F_HUMAN;KRAB;1;41;Double Mutn;AKSHAT;Z705F_library.csv	TTAAACCGGCCAACATACCCGTCTCActccCATAGCCTCGAGAAGGTTACCTTCGAGGACGTCGCAATTGATTTCACACAGGAAGAATGGGACATGATGGACACTTCTAAGCGCAAGCTATATAGGGATGTGATGTTAGAGAACATCTCCCACCTGGTGAGCTTGGGGTACCAGATCAGTAAATCATACATAATTCTCCAGCTGGAGCAAGGAAAAGCTCTTTGGAGAGAAGGCCGGGTATTTCTGCAGGATCAAAATCCCGACCGAGCCggatGGAGACGcGCTACTCGTTCCTTTCGA
93784_dir_DOUBLE_MUTN_Short_nuclear_domain;Z705F_HUMAN;KRAB;1;41;Double Mutn;AKSHAT;Z705F_library.csv	TTAAACCGGCCAACATACCCGTCTCActccCATAGCCTGGAGAAGGTAACATTTGAGGATGTCGCCATCGACTTCACTCAAGAGGAATGGGACATGATGGATACCTCTAAGAGGAAGCTGTACAGAGATGTGATGCTCGAAAATATTAGTCACCTGGTGAGCTTGGGCTATCAGATATCAAAATCCTACATTATCCTCCAGCTTGAGCAGGGAAAAGAAGCATGGCGCGAGGGGCGAGTTTTCTTACAGGACCAAAACCCCGACCGGGCTggatGGAGACGcGCTACTCGTTCCTTTCGA
93785_dir_DOUBLE_MUTN_Short_nuclear_domain;Z705F_HUMAN;KRAB;1;41;Double Mutn;AKSHAT;Z705F_library.csv	TTAAACCGGCCAACATACCCGTCTCActccCATAGTCTCGAGAAAGTAACCTTTGAAGATGTGGCTATTGATTTCACTCAAGAAGAGTGGGACATGATGGACACAAGCAAGCGCAAATTGTACAGGGACGTTATGCTGGAGAACATCAGCCACTTAGTCTCTCTGGGCTACCAGATCTCCAAGTCATATATAATTCTACAGCTTGAGCAGGGGAAGGAGCTCGCACGAGAAGGAAGAGTGTTCCTGCAAGACCAGAATCCCGATCGGGCCggatGGAGACGcGCTACTCGTTCCTTTCGA
93786_dir_DOUBLE_MUTN_Short_nuclear_domain;Z705F_HUMAN;KRAB;1;41;Double Mutn;AKSHAT;Z705F_library.csv	TTAAACCGGCCAACATACCCGTCTCActccCATTCCCTGGAAAAGGTCACTTTCGAGGATGTAGCCATCGACTTCACCCAAGAAGAGTGGGACATGATGGACACAAGCAAACGCAAGCTCTACAGGGATGTGATGCTGGAGAACATTAGCCACCTTGTGAGTTTAGGATACCAGATTTCAAAATCTTATATCATACTGCAGTTGGAGCAGGGGAAGGAACTATGGGCTGAGGGCAGAGTTTTTCTCCAGGACCAAAATCCCGATCGGGCAggatGGAGACGcGCTACTCGTTCCTTTCGA
93787_dir_DOUBLE_MUTN_Short_nuclear_domain;Z705F_HUMAN;KRAB;1;41;Double Mutn;AKSHAT;Z705F_library.csv	TTAAACCGGCCAACATACCCGTCTCActccCATTCCCTGGAGAAGGTTACCTTTGAAGATGTAGCTATAGATTTCACACAGGAAGAATGGGACATGATGGATACTAGCAAGAGGAAACTGTACCGTGACGTCATGTTGGAGAACATTAGCCACTTAGTGAGTCTCGGATACCAGATCTCTAAATCATATATTATCCTGCAACTTGAGCAGGGGAAGGAGCTATGGCGCGCCGGCCGGGTGTTCCTCCAGGACCAAAATCCCGACAGAGCAggatGGAGACGcGCTACTCGTTCCTTTCGA
93788_dir_DOUBLE_MUTN_Short_nuclear_domain;Z705F_HUMAN;KRAB;1;41;Double Mutn;AKSHAT;Z705F_library.csv	TTAAACCGGCCAACATACCCGTCTCActccCATTCTCTGGAGAAAGTAACATTCGAAGACGTGGCCATCGACTTCACCCAGGAAGAGTGGGATATGATGGATACTAGCAAAAGGAAGCTCTATCGCGACGTGATGCTGGAAAACATTAGTCACCTGGTCTCCCTCGGCTACCAGATCAGCAAGTCATACATAATTTTGCAGCTTGAGCAGGGGAAGGAGTTATGGCGAGAGGCACGGGTTTTTCTACAAGATCAAAATCCCGACAGAGCTggatGGAGACGcGCTACTCGTTCCTTTCGA
93789_dir_DOUBLE_MUTN_Short_nuclear_domain;Z705F_HUMAN;KRAB;1;41;Double Mutn;AKSHAT;Z705F_library.csv	TTAAACCGGCCAACATACCCGTCTCActccCATAGCTTGGAGAAAGTTACATTTGAGGACGTCGCCATCGACTTCACCCAGGAGGAGTGGGATATGATGGATACTAGTAAGAGAAAGCTCTACCGCGATGTAATGCTGGAAAACATTTCTCACCTGGTGAGCTTAGGGTATCAGATATCCAAATCATACATCATTCTGCAACTAGAACAGGGCAAGGAACTTTGGCGGGAGGGAGCAGTGTTCCTCCAGGACCAAAATCCCGACAGGGCTggatGGAGACGcGCTACTCGTTCCTTTCGA
93790_dir_DOUBLE_MUTN_Short_nuclear_domain;Z705F_HUMAN;KRAB;1;41;Double Mutn;AKSHAT;Z705F_library.csv	TTAAACCGGCCAACATACCCGTCTCActccCATTCACTGGAGAAGGTGACCTTTGAAGATGTGGCCATCGACTTCACTCAGGAGGAGTGGGACATGATGGACACAAGTAAGAGGAAATTGTATCGCGACGTTATGCTTGAGAATATATCTCACCTAGTCTCCCTGGGGTACCAGATTAGCAAAAGCTACATTATCCTGCAGTTAGAGCAAGGCAAGGAACTCTGGAGAGAAGGACGGGCATTCCTCCAGGATCAAAACCCCGATCGAGCTggatGGAGACGcGCTACTCGTTCCTTTCGA
93791_dir_DOUBLE_MUTN_Short_nuclear_domain;Z705F_HUMAN;KRAB;1;41;Double Mutn;AKSHAT;Z705F_library.csv	TTAAACCGGCCAACATACCCGTCTCActccCATAGCCTGGAAAAGGTGACATTTGAAGACGTTGCTATCGACTTCACCCAAGAGGAATGGGATATGATGGACACTAGCAAGCGGAAACTTTACAGAGATGTAATGCTCGAGAATATTAGTCACCTCGTGTCACTGGGGTATCAGATATCTAAATCCTACATTATCTTACAGTTGGAGCAGGGAAAGGAGCTATGGCGAGAGGGCCGCGTCGCCCTGCAGGATCAAAACCCCGACAGGGCAggatGGAGACGcGCTACTCGTTCCTTTCGA
93792_dir_DOUBLE_MUTN_Short_nuclear_domain;Z705F_HUMAN;KRAB;1;41;Double Mutn;AKSHAT;Z705F_library.csv	TTAAACCGGCCAACATACCCGTCTCActccCACAGTCTCGAGAAGGTCACCTTCGAAGACGTTGCCATAGATTTTACACAGGAGGAATGGGATATGATGGACACTTCTAAGCGCAAACTCTACCGTGACGTGATGCTGGAAAATATTTCCCATTTAGTGTCATTGGGCTACCAGATCAGCAAGAGCTATATTATCCTGCAGCTGGAGCAAGGGAAAGAGCTTTGGAGAGAGGGACGGGTATTCGCACAAGACCAGAACCCCGATAGGGCTggatGGAGACGcGCTACTCGTTCCTTTCGA
93793_dir_DOUBLE_MUTN_Short_nuclear_domain;Z705F_HUMAN;KRAB;1;41;Double Mutn;AKSHAT;Z705F_library.csv	TTAAACCGGCCAACATACCCGTCTCActccCACAGTCTGGAGAAGGTCACCTTTGAAGACGTGGCCATTGATTTCACTCAGGAGGAATGGGATATGATGGACACAAGCAAACGGAAGTTATATCGTGACGTGATGCTCGAGAATATTTCTCATCTGGTTAGCCTCGGGTACCAAATCTCCAAATCATACATAATCCTTCAGCTGGAGCAGGGCAAGGAGTTGTGGCGCGAAGGAAGAGTATTCCTAGCAGACCAGAACCCCGATAGGGCTggatGGAGACGcGCTACTCGTTCCTTTCGA
93794_dir_DOUBLE_MUTN_Short_nuclear_domain;Z705F_HUMAN;KRAB;1;41;Double Mutn;AKSHAT;Z705F_library.csv	TTAAACCGGCCAACATACCCGTCTCActccCACAGCCTTGAAAAGGTGACATTCGAAGATGTTGCCATCGATTTCACTCAGGAGGAGTGGGATATGATGGACACCAGCAAAAGGAAGCTGTATCGGGACGTCATGCTCGAGAATATTTCCCATTTGGTATCACTGGGATACCAGATCAGTAAATCTTACATAATTCTACAACTCGAGCAAGGCAAGGAACTGTGGAGAGAGGGGCGCGTGTTTTTACAGGCTCAGAACCCCGACCGAGCAggatGGAGACGcGCTACTCGTTCCTTTCGA
93795_dir_DOUBLE_MUTN_Short_nuclear_domain;Z705F_HUMAN;KRAB;1;41;Double Mutn;AKSHAT;Z705F_library.csv	TTAAACCGGCCAACATACCCGTCTCActccCATAGTCTGGAGAAGGTCACTTTTGAGGACGTAGCTATTGATTTCACCCAGGAAGAATGGGATATGATGGACACATCAAAGAGAAAGCTGTACAGGGACGTGATGCTTGAGAACATATCCCACTTGGTTAGCCTGGGGTATCAAATCAGCAAATCTTACATTATCCTCCAGTTAGAGCAGGGCAAAGAGCTATGGCGGGAAGGACGAGTGTTCCTCCAGGACGCCAATCCCGATCGCGCAggatGGAGACGcGCTACTCGTTCCTTTCGA
93796_dir_DOUBLE_MUTN_Short_nuclear_domain;Z705F_HUMAN;KRAB;1;41;Double Mutn;AKSHAT;Z705F_library.csv	TTAAACCGGCCAACATACCCGTCTCActccCACAGCCTGGAGAAAGTTACCTTTGAGGACGTGGCCATTGACTTCACTCAGGAAGAGTGGGATATGATGGATACAAGTAAGAGAAAGTTGTACCGCGATGTAATGCTTGAGAACATCTCTCATTTAGTGTCCCTCGGGTATCAGATTAGCAAGTCATACATAATCCTGCAGCTGGAACAAGGAAAAGAACTATGGCGGGAGGGCAGGGTCTTCCTCCAAGACCAGGCTCCCGACCGAGCAggatGGAGACGcGCTACTCGTTCCTTTCGA
93797_dir_DOUBLE_MUTN_Short_nuclear_domain;Z705F_HUMAN;KRAB;1;41;Double Mutn;AKSHAT;Z705F_library.csv	TTAAACCGGCCAACATACCCGTCTCActccCACAGTCTCGAGAAGGTCACCTTCGAGGACGTAGCAATTGATTTTACTCAAGAAGAATGGGATATGATGGACACAAGCAAGCGCAAACTGTACCGTGACGTGATGTTAGAGAATATCTCCCATCTGGTGAGCTTGGGCTACCAGATCTCTAAATCATATATAATTCTTCAGCTCGAGCAGGGAAAGGAACTATGGCGGGAGGGGAGGGTTTTCCTGCAAGACCAGAACGCTGATAGAGCCggatGGAGACGcGCTACTCGTTCCTTTCGA
93798_dir_DOUBLE_MUTN_Short_nuclear_domain;Z705F_HUMAN;KRAB;1;41;Double Mutn;AKSHAT;Z705F_library.csv	TTAAACCGGCCAACATACCCGTCTCActccCATAGCCTCGAGAAGGTAACATTCGAAGACGTGGCCATTGATTTTACCCAGGAGGAATGGGATATGATGGACACTTCTAAAAGGAAGCTGTATCGGGACGTTATGCTAGAGAATATCAGTCACTTGGTCAGCCTTGGCTACCAAATATCCAAGTCATACATTATCTTACAGCTGGAACAAGGGAAAGAGCTGTGGAGAGAGGGACGAGTGTTCCTCCAGGATCAGAACCCCGCTCGCGCAggatGGAGACGcGCTACTCGTTCCTTTCGA
93799_dir_DOUBLE_MUTN_Short_nuclear_domain;Z705F_HUMAN;KRAB;1;41;Double Mutn;AKSHAT;Z705F_library.csv	TTAAACCGGCCAACATACCCGTCTCActccCATAGTCTCGAGAAAGTCACTTTTGAAGACGTTGCCATTGATTTCACACAAGAGGAATGGGACATGATGGATACCAGCAAGCGGAAATTATACCGCGATGTGATGCTGGAAAATATCTCACACCTGGTGTCTCTGGGCTACCAGATAAGCAAGTCCTATATCATTCTACAGCTTGAGCAGGGGAAGGAGTTGTGGAGGGAGGGAAGAGTATTCCTCCAAGACCAGAACCCCGACGCTGCAggatGGAGACGcGCTACTCGTTCCTTTCGA
93800_dir_DOUBLE_MUTN_Short_nuclear_domain;Z705F_HUMAN;KRAB;1;41;delete;AKSHAT;Z705F_library.csv	TTAAACCGGCCAACATACCCGTCTCActccTCTCTAGAGAAGGTAACATTCGAAGACGTGGCTATCGATTTCACCCAGGAGGAATGGGACATGATGGACACTAGCAAAAGAAAGTTGTATCGAGATGTCATGCTGGAAAACATCAGCCACCTGGTTTCCCTGGGGTACCAGATAAGTAAGTCATACATTATTCTTCAGCTCGAGCAGGGAAAAGAGTTATGGCGCGAGGGCCGGGTGTTTCTCCAAGATCAAAATCCCGACAGGGCCggatGGAGACGcGCTACTCGTTCCTTTCGA
93801_dir_DOUBLE_MUTN_Short_nuclear_domain;Z705F_HUMAN;KRAB;1;41;delete;AKSHAT;Z705F_library.csv	TTAAACCGGCCAACATACCCGTCTCActccCACCTGGAGAAGGTAACTTTTGAAGACGTGGCCATCGATTTCACCCAGGAGGAATGGGACATGATGGACACATCAAAGCGGAAACTGTACCGAGATGTTATGCTGGAAAATATCTCTCATCTGGTCTCCCTTGGCTATCAGATAAGCAAGAGTTACATTATTCTCCAGCTCGAGCAGGGAAAAGAGTTGTGGCGCGAGGGGAGAGTGTTCTTACAAGATCAAAACCCCGACAGGGCTggatGGAGACGcGCTACTCGTTCCTTTCGA
93802_dir_DOUBLE_MUTN_Short_nuclear_domain;Z705F_HUMAN;KRAB;1;41;delete;AKSHAT;Z705F_library.csv	TTAAACCGGCCAACATACCCGTCTCActccCACAGCGAGAAGGTAACTTTCGAAGACGTGGCCATTGACTTCACCCAGGAAGAGTGGGATATGATGGACACAAGTAAAAGGAAACTGTATCGTGACGTGATGCTCGAGAATATCAGCCATCTTGTTTCTTTAGGATACCAGATTTCCAAGTCATACATCATACTGCAGCTGGAGCAAGGCAAGGAACTCTGGCGGGAGGGGAGAGTCTTTTTGCAGGATCAAAACCCCGATCGCGCTggatGGAGACGcGCTACTCGTTCCTTTCGA
93803_dir_DOUBLE_MUTN_Short_nuclear_domain;Z705F_HUMAN;KRAB;1;41;delete;AKSHAT;Z705F_library.csv	TTAAACCGGCCAACATACCCGTCTCActccCATTCCTTAAAAGTGACCTTCGAGGACGTAGCCATAGACTTTACTCAAGAGGAATGGGACATGATGGATACAAGTAAGAGGAAACTTTATCGGGATGTCATGCTAGAAAATATCTCTCACCTGGTTAGCCTGGGCTACCAGATTAGCAAGTCATACATTATCCTGCAGCTCGAACAGGGGAAGGAGTTGTGGAGAGAGGGACGCGTGTTCCTCCAAGATCAGAACCCCGACCGAGCTggatGGAGACGcGCTACTCGTTCCTTTCGA
93804_dir_DOUBLE_MUTN_Short_nuclear_domain;Z705F_HUMAN;KRAB;1;41;delete;AKSHAT;Z705F_library.csv	TTAAACCGGCCAACATACCCGTCTCActccCACTCTTTAGAGGTTACCTTCGAGGACGTAGCTATTGACTTCACACAAGAAGAATGGGACATGATGGATACTAGCAAAAGGAAACTTTATCGGGATGTGATGCTCGAAAATATCTCACATCTGGTCTCCCTGGGATACCAGATTAGTAAGAGCTACATCATACTGCAGCTCGAGCAGGGCAAGGAGTTGTGGCGAGAGGGGAGAGTGTTTCTACAAGATCAGAACCCCGACCGCGCCggatGGAGACGcGCTACTCGTTCCTTTCGA
93805_dir_DOUBLE_MUTN_Short_nuclear_domain;Z705F_HUMAN;KRAB;1;41;delete;AKSHAT;Z705F_library.csv	TTAAACCGGCCAACATACCCGTCTCActccCACTCACTCGAGAAAACCTTCGAAGATGTGGCTATTGACTTCACTCAGGAGGAATGGGACATGATGGATACATCCAAAAGGAAGTTATATCGAGATGTCATGCTGGAAAACATTTCTCATTTGGTGAGCCTTGGGTACCAGATCAGTAAGAGCTACATAATCCTACAACTCGAGCAGGGCAAGGAGCTGTGGCGGGAGGGACGCGTTTTTCTGCAGGACCAAAATCCCGACAGAGCCggatGGAGACGcGCTACTCGTTCCTTTCGA
93806_dir_DOUBLE_MUTN_Short_nuclear_domain;Z705F_HUMAN;KRAB;1;41;delete;AKSHAT;Z705F_library.csv	TTAAACCGGCCAACATACCCGTCTCActccCACTCCCTAGAAAAGGTCTTTGAAGACGTGGCCATTGACTTCACACAGGAGGAGTGGGATATGATGGACACCAGTAAGAGGAAACTGTACCGCGACGTGATGCTCGAGAACATTAGCCATTTAGTTTCTTTGGGATATCAAATATCAAAAAGCTACATCATCCTTCAACTGGAGCAGGGCAAGGAGCTGTGGCGAGAAGGGCGGGTATTCCTCCAGGATCAGAATCCCGATAGAGCTggatGGAGACGcGCTACTCGTTCCTTTCGA
93807_dir_DOUBLE_MUTN_Short_nuclear_domain;Z705F_HUMAN;KRAB;1;41;delete;AKSHAT;Z705F_library.csv	TTAAACCGGCCAACATACCCGTCTCActccCATTCTCTCGAGAAAGTTACAGAAGATGTGGCTATAGATTTTACTCAGGAGGAGTGGGACATGATGGACACCAGTAAGCGAAAGCTGTACAGGGATGTAATGTTAGAAAATATTTCCCACTTGGTGAGCCTCGGATACCAGATTTCAAAAAGCTATATCATCCTGCAGCTTGAACAGGGCAAGGAGCTGTGGAGAGAGGGGCGCGTCTTCCTACAAGACCAAAACCCCGACCGGGCCggatGGAGACGcGCTACTCGTTCCTTTCGA
93808_dir_DOUBLE_MUTN_Short_nuclear_domain;Z705F_HUMAN;KRAB;1;41;delete;AKSHAT;Z705F_library.csv	TTAAACCGGCCAACATACCCGTCTCActccCATAGCTTGGAAAAAGTGACCTTCGATGTAGCCATAGATTTTACACAAGAGGAGTGGGACATGATGGACACTAGCAAGCGAAAACTCTATAGGGACGTGATGCTGGAGAATATTAGTCACCTCGTTTCCCTGGGCTACCAGATCTCAAAGTCTTACATTATCCTGCAGCTAGAACAAGGAAAGGAATTATGGCGCGAGGGGAGAGTCTTCCTTCAGGACCAGAACCCCGATCGGGCTggatGGAGACGcGCTACTCGTTCCTTTCGA
93809_dir_DOUBLE_MUTN_Short_nuclear_domain;Z705F_HUMAN;KRAB;1;41;delete;AKSHAT;Z705F_library.csv	TTAAACCGGCCAACATACCCGTCTCActccCATAGTCTGGAAAAGGTTACCTTTGAAGTCGCTATTGATTTCACTCAGGAGGAGTGGGACATGATGGATACATCAAAAAGGAAGTTATACAGAGATGTGATGCTGGAGAATATCTCTCACCTTGTATCCCTCGGGTACCAAATAAGCAAGAGCTATATCATTCTACAGCTCGAGCAGGGCAAAGAGTTGTGGCGCGAAGGACGAGTGTTCCTGCAGGACCAAAACCCCGACCGGGCCggatGGAGACGcGCTACTCGTTCCTTTCGA
93810_dir_DOUBLE_MUTN_Short_nuclear_domain;Z705F_HUMAN;KRAB;1;41;delete;AKSHAT;Z705F_library.csv	TTAAACCGGCCAACATACCCGTCTCActccCATAGCCTGGAGAAAGTGACATTCGAGGATGCTATCGACTTTACCCAAGAGGAATGGGATATGATGGACACTAGTAAGAGAAAGCTGTACAGGGACGTGATGCTAGAGAACATTTCTCACTTGGTTTCACTTGGATATCAGATTTCCAAAAGCTACATCATACTGCAGCTCGAACAGGGGAAGGAACTCTGGCGAGAGGGCCGCGTCTTCTTACAGGATCAAAATCCCGACCGGGCCggatGGAGACGcGCTACTCGTTCCTTTCGA
93811_dir_DOUBLE_MUTN_Short_nuclear_domain;Z705F_HUMAN;KRAB;1;41;delete;AKSHAT;Z705F_library.csv	TTAAACCGGCCAACATACCCGTCTCActccCACTCTCTAGAAAAAGTCACATTCGAAGATGTAATTGATTTCACCCAGGAGGAGTGGGATATGATGGACACTTCCAAGCGAAAACTCTACCGCGACGTGATGCTCGAAAATATTAGTCATTTGGTGTCACTGGGCTATCAGATCAGCAAGAGCTACATAATCTTACAGCTGGAGCAAGGAAAGGAGCTGTGGAGGGAGGGGAGAGTTTTTCTTCAAGACCAGAACCCCGACCGGGCCggatGGAGACGcGCTACTCGTTCCTTTCGA
93812_dir_DOUBLE_MUTN_Short_nuclear_domain;Z705F_HUMAN;KRAB;1;41;delete;AKSHAT;Z705F_library.csv	TTAAACCGGCCAACATACCCGTCTCActccCATAGCCTGGAGAAGGTAACATTCGAGGATGTGGCCGATTTTACTCAAGAAGAATGGGACATGATGGACACCAGCAAGCGCAAACTCTACCGTGACGTTATGCTCGAGAACATTTCTCACCTGGTGTCACTAGGCTATCAGATCTCCAAAAGTTACATCATATTACAATTGGAGCAGGGGAAGGAACTGTGGAGGGAGGGAAGAGTCTTCCTTCAGGACCAGAATCCCGATCGGGCTggatGGAGACGcGCTACTCGTTCCTTTCGA
93813_dir_DOUBLE_MUTN_Short_nuclear_domain;Z705F_HUMAN;KRAB;1;41;delete;AKSHAT;Z705F_library.csv	TTAAACCGGCCAACATACCCGTCTCActccCACTCTCTGGAAAAAGTTACTTTCGAGGATGTGGCTATATTTACCCAGGAGGAATGGGACATGATGGACACAAGTAAGAGAAAACTTTACCGCGATGTAATGCTCGAAAATATTTCACATCTGGTCAGCCTCGGCTATCAGATTAGCAAGTCCTACATCATCTTGCAACTAGAGCAAGGGAAGGAGTTATGGCGAGAGGGACGGGTGTTCCTGCAGGACCAGAACCCCGATAGGGCCggatGGAGACGcGCTACTCGTTCCTTTCGA
93814_dir_DOUBLE_MUTN_Short_nuclear_domain;Z705F_HUMAN;KRAB;1;41;delete;AKSHAT;Z705F_library.csv	TTAAACCGGCCAACATACCCGTCTCActccCACTCCTTGGAGAAAGTTACTTTTGAGGACGTCGCCATCGACACCCAAGAGGAATGGGATATGATGGATACAAGCAAGCGCAAACTGTACAGGGACGTGATGCTGGAAAATATTAGCCATTTAGTGAGTCTCGGGTACCAGATATCTAAGTCATATATCATTCTGCAGCTAGAGCAGGGCAAGGAGCTTTGGCGAGAAGGAAGAGTATTCCTCCAGGATCAAAACCCCGACCGGGCTggatGGAGACGcGCTACTCGTTCCTTTCGA
93815_dir_DOUBLE_MUTN_Short_nuclear_domain;Z705F_HUMAN;KRAB;1;41;delete;AKSHAT;Z705F_library.csv	TTAAACCGGCCAACATACCCGTCTCActccCATAGTCTGGAGAAAGTCACCTTCGAAGATGTAGCTATTGATTTTCAAGAAGAGTGGGACATGATGGATACATCAAAGAGAAAGCTGTATCGCGACGTGATGTTAGAGAATATATCTCACCTTGTGAGCCTAGGCTACCAGATCTCCAAGAGCTACATCATTCTCCAGCTCGAGCAAGGAAAAGAATTGTGGCGGGAGGGGCGAGTTTTCCTGCAGGACCAGAACCCCGACAGGGCCggatGGAGACGcGCTACTCGTTCCTTTCGA
93816_dir_DOUBLE_MUTN_Short_nuclear_domain;Z705F_HUMAN;KRAB;1;41;delete;AKSHAT;Z705F_library.csv	TTAAACCGGCCAACATACCCGTCTCActccCATTCTTTAGAAAAAGTCACCTTCGAGGATGTGGCCATTGACTTCACTGAAGAGTGGGACATGATGGACACAAGTAAGCGCAAGCTATACAGGGATGTAATGCTGGAGAATATCAGCCACCTGGTGTCACTTGGCTACCAGATCTCCAAAAGCTATATTATACTGCAACTCGAGCAGGGAAAGGAATTGTGGCGAGAGGGGAGAGTTTTTCTCCAGGACCAGAACCCCGATCGGGCTggatGGAGACGcGCTACTCGTTCCTTTCGA
93817_dir_DOUBLE_MUTN_Short_nuclear_domain;Z705F_HUMAN;KRAB;1;41;delete;AKSHAT;Z705F_library.csv	TTAAACCGGCCAACATACCCGTCTCActccCATAGCTTGGAAAAGGTAACCTTCGAGGATGTTGCTATCGACTTCACACAGGAATGGGATATGATGGACACTTCTAAAAGAAAACTGTACCGCGACGTGATGTTAGAGAACATCAGCCACCTGGTGAGTCTTGGCTATCAAATATCAAAGTCCTACATTATTCTACAGCTCGAGCAGGGGAAGGAACTCTGGCGAGAGGGACGGGTCTTTCTGCAGGACCAAAATCCCGATAGGGCCggatGGAGACGcGCTACTCGTTCCTTTCGA
93818_dir_DOUBLE_MUTN_Short_nuclear_domain;Z705F_HUMAN;KRAB;1;41;delete;AKSHAT;Z705F_library.csv	TTAAACCGGCCAACATACCCGTCTCActccCATAGCCTGGAGAAGGTGACCTTTGAAGATGTGGCTATCGATTTCACACAAGAGTGGGACATGATGGACACTTCAAAGCGCAAGCTCTACCGGGACGTCATGTTAGAGAATATCTCTCACCTGGTTAGCCTAGGGTACCAGATTTCCAAAAGTTATATTATATTGCAGCTTGAACAAGGCAAAGAACTCTGGCGAGAGGGAAGAGTATTCCTGCAGGATCAGAACCCCGACAGGGCCggatGGAGACGcGCTACTCGTTCCTTTCGA
93819_dir_DOUBLE_MUTN_Short_nuclear_domain;Z705F_HUMAN;KRAB;1;41;delete;AKSHAT;Z705F_library.csv	TTAAACCGGCCAACATACCCGTCTCActccCATTCTCTCGAAAAGGTTACCTTCGAGGATGTGGCCATTGACTTCACTCAGGAGGAAGACATGATGGACACATCCAAAAGGAAACTCTACCGAGATGTGATGCTGGAGAATATCAGTCACCTGGTCTCACTGGGATATCAGATAAGCAAGAGCTACATCATTCTTCAGTTGGAGCAAGGGAAGGAGCTATGGCGGGAAGGCAGAGTATTTTTACAAGACCAGAACCCCGATCGCGCTggatGGAGACGcGCTACTCGTTCCTTTCGA
93820_dir_DOUBLE_MUTN_Short_nuclear_domain;Z705F_HUMAN;KRAB;1;41;delete;AKSHAT;Z705F_library.csv	TTAAACCGGCCAACATACCCGTCTCActccCATAGCCTTGAAAAGGTGACCTTTGAAGATGTCGCTATCGACTTCACACAGGAGGAATGGATGATGGATACTAGTAAAAGAAAACTGTACAGGGACGTGATGCTAGAGAACATAAGCCACCTGGTTTCCTTAGGATATCAGATCTCTAAGTCATACATTATTCTGCAGTTGGAGCAAGGGAAGGAGCTCTGGCGGGAGGGCCGCGTATTCCTCCAGGACCAAAATCCCGATCGAGCCggatGGAGACGcGCTACTCGTTCCTTTCGA
93821_dir_DOUBLE_MUTN_Short_nuclear_domain;Z705F_HUMAN;KRAB;1;41;delete;AKSHAT;Z705F_library.csv	TTAAACCGGCCAACATACCCGTCTCActccCATTCCCTGGAAAAGGTGACCTTCGAGGATGTTGCTATCGATTTCACTCAGGAAGAATGGGACATGGACACAAGCAAACGGAAGCTTTATCGAGATGTAATGTTGGAGAACATAAGTCACCTAGTGTCATTAGGCTACCAGATCAGCAAATCTTACATTATTCTCCAGCTCGAGCAGGGAAAGGAGCTGTGGAGGGAGGGGCGCGTCTTTCTGCAAGACCAAAATCCCGACAGAGCCggatGGAGACGcGCTACTCGTTCCTTTCGA
93822_dir_DOUBLE_MUTN_Short_nuclear_domain;Z705F_HUMAN;KRAB;1;41;delete;AKSHAT;Z705F_library.csv	TTAAACCGGCCAACATACCCGTCTCActccCATTCACTCGAGAAGGTGACATTCGAGGACGTGGCCATAGACTTTACCCAAGAGGAATGGGATATGGATACTAGCAAACGAAAGTTATACCGCGACGTCATGCTCGAGAACATTAGTCACCTTGTATCCCTGGGCTACCAGATTTCTAAAAGCTATATCATCTTGCAGCTGGAACAGGGGAAGGAACTGTGGAGAGAGGGACGGGTTTTCCTACAAGATCAGAATCCCGACAGGGCTggatGGAGACGcGCTACTCGTTCCTTTCGA
93823_dir_DOUBLE_MUTN_Short_nuclear_domain;Z705F_HUMAN;KRAB;1;41;delete;AKSHAT;Z705F_library.csv	TTAAACCGGCCAACATACCCGTCTCActccCACAGCCTCGAAAAGGTGACATTCGAGGACGTCGCTATCGACTTTACCCAGGAAGAATGGGATATGATGACTTCTAAAAGAAAGTTGTACCGCGATGTGATGCTTGAGAACATTTCCCATCTAGTTAGTCTGGGATACCAGATATCAAAAAGCTATATCATTCTCCAGCTGGAGCAAGGGAAGGAGCTGTGGCGGGAGGGCCGAGTATTCTTACAGGATCAAAATCCCGACAGGGCCggatGGAGACGcGCTACTCGTTCCTTTCGA
93824_dir_DOUBLE_MUTN_Short_nuclear_domain;Z705F_HUMAN;KRAB;1;41;delete;AKSHAT;Z705F_library.csv	TTAAACCGGCCAACATACCCGTCTCActccCATTCTCTCGAGAAGGTGACCTTCGAGGACGTCGCTATCGACTTTACACAGGAGGAATGGGATATGATGGACAGCAAAAGGAAATTATATCGAGATGTTATGCTAGAAAACATTTCACACCTGGTGAGCCTGGGATACCAAATCAGTAAGTCCTACATTATACTCCAGCTTGAACAGGGCAAGGAGCTGTGGAGAGAGGGGCGGGTATTCTTGCAAGATCAGAATCCCGACCGCGCCggatGGAGACGcGCTACTCGTTCCTTTCGA
93825_dir_DOUBLE_MUTN_Short_nuclear_domain;Z705F_HUMAN;KRAB;1;41;delete;AKSHAT;Z705F_library.csv	TTAAACCGGCCAACATACCCGTCTCActccCATTCCCTTGAAAAAGTAACTTTTGAAGACGTCGCTATTGATTTCACCCAGGAGGAGTGGGACATGATGGACACAAAACGCAAGCTCTATAGAGATGTTATGCTGGAAAATATCAGCCACCTGGTGAGTCTAGGATACCAAATATCAAAGTCTTACATTATCCTCCAATTAGAGCAGGGCAAGGAGTTGTGGAGGGAGGGGCGGGTGTTCCTGCAGGATCAGAACCCCGACCGAGCCggatGGAGACGcGCTACTCGTTCCTTTCGA
93826_dir_DOUBLE_MUTN_Short_nuclear_domain;Z705F_HUMAN;KRAB;1;41;delete;AKSHAT;Z705F_library.csv	TTAAACCGGCCAACATACCCGTCTCActccCACTCTCTAGAGAAGGTGACTTTTGAGGACGTAGCCATAGACTTCACACAGGAAGAATGGGATATGATGGATACCTCCCGAAAGCTTTATCGGGACGTCATGTTAGAGAACATTAGTCATCTCGTGTCACTCGGATACCAGATTAGCAAAAGCTACATCATCCTGCAATTGGAGCAGGGCAAAGAACTGTGGAGGGAGGGGCGCGTTTTCCTGCAAGATCAGAATCCCGACAGAGCTggatGGAGACGcGCTACTCGTTCCTTTCGA
93827_dir_DOUBLE_MUTN_Short_nuclear_domain;Z705F_HUMAN;KRAB;1;41;delete;AKSHAT;Z705F_library.csv	TTAAACCGGCCAACATACCCGTCTCActccCATTCCTTGGAGAAAGTAACATTTGAGGACGTCGCCATTGATTTCACCCAGGAGGAATGGGACATGATGGACACTTCTAAGAAGCTTTATAGAGATGTGATGCTCGAAAATATTTCACACCTAGTTAGCCTGGGATACCAGATCAGTAAGAGCTACATCATACTCCAGTTAGAGCAAGGGAAAGAACTGTGGAGGGAGGGCCGGGTGTTCCTGCAGGACCAAAACCCCGATCGCGCTggatGGAGACGcGCTACTCGTTCCTTTCGA
93828_dir_DOUBLE_MUTN_Short_nuclear_domain;Z705F_HUMAN;KRAB;1;41;delete;AKSHAT;Z705F_library.csv	TTAAACCGGCCAACATACCCGTCTCActccCACTCCCTTGAAAAAGTGACATTTGAGGACGTTGCCATTGACTTCACCCAGGAAGAATGGGACATGATGGATACTAGTAAACGCCTGTACCGGGATGTCATGTTAGAGAATATTTCTCATCTCGTGTCATTGGGCTACCAGATCAGCAAGAGCTATATAATCCTGCAGCTCGAGCAAGGGAAGGAGCTATGGAGAGAGGGAAGGGTATTCCTGCAAGACCAGAACCCCGATCGAGCTggatGGAGACGcGCTACTCGTTCCTTTCGA
93829_dir_DOUBLE_MUTN_Short_nuclear_domain;Z705F_HUMAN;KRAB;1;41;delete;AKSHAT;Z705F_library.csv	TTAAACCGGCCAACATACCCGTCTCActccCACAGTTTGGAAAAGGTGACATTTGAGGACGTAGCCATCGACTTCACTCAGGAGGAGTGGGATATGATGGATACCTCTAAACGAAAGTATAGAGATGTGATGTTAGAGAACATTTCACATCTAGTCTCCCTGGGCTACCAGATAAGCAAGAGCTACATTATCCTGCAGCTGGAACAGGGAAAAGAGCTCTGGCGCGAAGGGAGGGTTTTCCTTCAAGACCAAAATCCCGACCGGGCTggatGGAGACGcGCTACTCGTTCCTTTCGA
93830_dir_DOUBLE_MUTN_Short_nuclear_domain;Z705F_HUMAN;KRAB;1;41;delete;AKSHAT;Z705F_library.csv	TTAAACCGGCCAACATACCCGTCTCActccCACTCCTTAGAGAAGGTCACCTTCGAAGACGTGGCTATTGACTTTACTCAGGAGGAATGGGATATGATGGACACAAGTAAGAGGAAACTGCGCGATGTAATGCTGGAAAATATCAGCCATCTCGTGAGCCTAGGGTATCAAATCTCAAAGTCTTACATAATTCTCCAATTGGAGCAGGGCAAAGAGCTTTGGAGAGAGGGACGGGTTTTCCTGCAGGATCAGAACCCCGACCGAGCCggatGGAGACGcGCTACTCGTTCCTTTCGA
93831_dir_DOUBLE_MUTN_Short_nuclear_domain;Z705F_HUMAN;KRAB;1;41;delete;AKSHAT;Z705F_library.csv	TTAAACCGGCCAACATACCCGTCTCActccCATAGCCTGGAGAAGGTGACCTTTGAGGATGTTGCCATTGACTTCACACAGGAGGAATGGGACATGATGGATACTTCAAAGCGGAAACTATACGACGTAATGTTGGAGAACATAAGCCACCTGGTCTCCTTAGGATATCAGATCTCTAAAAGTTACATCATTCTTCAACTGGAACAAGGGAAGGAACTCTGGAGGGAGGGCAGAGTGTTCCTCCAGGACCAGAATCCCGATCGCGCTggatGGAGACGcGCTACTCGTTCCTTTCGA
93832_dir_DOUBLE_MUTN_Short_nuclear_domain;Z705F_HUMAN;KRAB;1;41;delete;AKSHAT;Z705F_library.csv	TTAAACCGGCCAACATACCCGTCTCActccCATTCTCTCGAGAAAGTGACCTTCGAAGACGTAGCTATTGATTTTACACAGGAGGAGTGGGATATGATGGATACTTCCAAGCGGAAGCTCTACCGCGTCATGCTGGAGAACATTAGTCACTTAGTTTCACTGGGGTACCAGATCAGCAAGAGCTATATAATCCTGCAACTTGAACAGGGAAAAGAACTATGGCGAGAGGGCAGAGTGTTCTTGCAGGACCAAAATCCCGACAGGGCCggatGGAGACGcGCTACTCGTTCCTTTCGA
93833_dir_DOUBLE_MUTN_Short_nuclear_domain;Z705F_HUMAN;KRAB;1;41;delete;AKSHAT;Z705F_library.csv	TTAAACCGGCCAACATACCCGTCTCActccCATAGTCTCGAGAAAGTTACTTTCGAGGATGTGGCTATTGACTTCACACAGGAGGAGTGGGACATGATGGATACCTCCAAGAGGAAGCTATACAGAGACATGCTTGAAAACATATCTCACCTGGTGAGCCTGGGGTATCAGATTTCAAAAAGCTACATCATCCTGCAGCTCGAACAGGGCAAGGAGTTATGGCGGGAAGGACGAGTCTTTTTGCAAGATCAAAATCCCGACCGCGCCggatGGAGACGcGCTACTCGTTCCTTTCGA
93834_dir_DOUBLE_MUTN_Short_nuclear_domain;Z705F_HUMAN;KRAB;1;41;delete;AKSHAT;Z705F_library.csv	TTAAACCGGCCAACATACCCGTCTCActccCACTCCCTGGAGAAGGTCACTTTTGAGGATGTGGCCATCGATTTCACACAGGAAGAATGGGATATGATGGACACCAGTAAACGCAAGCTATACCGGGACGTACTCGAGAATATTAGCCATTTGGTGTCTCTCGGCTATCAAATTTCAAAGAGCTACATAATCCTGCAGCTGGAACAGGGGAAAGAGCTTTGGCGAGAGGGAAGGGTTTTCTTACAGGACCAAAACCCCGACAGAGCTggatGGAGACGcGCTACTCGTTCCTTTCGA
93835_dir_DOUBLE_MUTN_Short_nuclear_domain;Z705F_HUMAN;KRAB;1;41;delete;AKSHAT;Z705F_library.csv	TTAAACCGGCCAACATACCCGTCTCActccCATAGCCTCGAGAAAGTGACTTTCGAAGACGTAGCTATTGACTTTACACAGGAAGAGTGGGACATGATGGATACCTCCAAGCGCAAGCTGTACAGGGATGTTATGGAGAATATTTCACACCTGGTCAGTTTGGGGTATCAGATCAGCAAGTCTTACATCATACTTCAGTTAGAGCAGGGCAAAGAACTCTGGAGAGAGGGACGAGTGTTCCTGCAAGATCAAAACCCCGACCGGGCCggatGGAGACGcGCTACTCGTTCCTTTCGA
93836_dir_DOUBLE_MUTN_Short_nuclear_domain;Z705F_HUMAN;KRAB;1;41;delete;AKSHAT;Z705F_library.csv	TTAAACCGGCCAACATACCCGTCTCActccCACTCTCTGGAGAAGGTGACTTTCGAGGATGTGGCTATCGACTTCACACAGGAGGAATGGGACATGATGGACACCTCAAAGCGGAAGCTCTATAGGGATGTTATGTTGAACATCAGCCATTTAGTAAGTCTAGGCTACCAGATTTCCAAAAGCTACATTATACTGCAGCTCGAACAAGGAAAAGAGCTTTGGCGCGAAGGGAGAGTCTTTCTGCAAGACCAGAATCCCGATCGAGCCggatGGAGACGcGCTACTCGTTCCTTTCGA
93837_dir_DOUBLE_MUTN_Short_nuclear_domain;Z705F_HUMAN;KRAB;1;41;delete;AKSHAT;Z705F_library.csv	TTAAACCGGCCAACATACCCGTCTCActccCACTCCCTGGAGAAGGTCACCTTTGAGGACGTAGCCATAGACTTCACTCAAGAAGAGTGGGATATGATGGATACATCTAAACGAAAGCTTTACAGGGACGTGATGCTCGAGATTAGTCATCTGGTGAGCCTGGGATACCAGATCTCAAAAAGCTATATCATTTTGCAATTAGAGCAGGGCAAGGAACTATGGCGCGAAGGGCGGGTTTTCCTCCAGGATCAGAACCCCGACAGAGCTggatGGAGACGcGCTACTCGTTCCTTTCGA
93838_dir_DOUBLE_MUTN_Short_nuclear_domain;Z705F_HUMAN;KRAB;1;41;delete;AKSHAT;Z705F_library.csv	TTAAACCGGCCAACATACCCGTCTCActccCATTCACTCGAGAAAGTGACTTTCGAGGATGTCGCCATCGATTTTACCCAGGAGGAGTGGGACATGATGGACACAAGCAAGAGAAAACTCTACAGGGACGTAATGTTGGAAAACTCTCACCTTGTGTCCCTGGGCTATCAGATTAGTAAGAGCTACATCATACTGCAGCTGGAACAGGGAAAGGAGCTATGGCGCGAAGGGCGAGTTTTCTTACAAGATCAAAATCCCGACCGGGCTggatGGAGACGcGCTACTCGTTCCTTTCGA
93839_dir_DOUBLE_MUTN_Short_nuclear_domain;Z705F_HUMAN;KRAB;1;41;delete;AKSHAT;Z705F_library.csv	TTAAACCGGCCAACATACCCGTCTCActccCACTCCCTCGAAAAGGTCACTTTTGAGGACGTGGCTATCGATTTCACCCAAGAAGAGTGGGACATGATGGACACAAGTAAACGGAAGCTGTACAGGGATGTGATGCTGGAGAACATACATCTCGTATCTCTGGGCTATCAGATCTCAAAAAGCTACATTATTTTGCAGCTTGAGCAGGGGAAGGAACTATGGCGAGAGGGACGCGTTTTCTTACAGGACCAAAATCCCGATAGAGCCggatGGAGACGcGCTACTCGTTCCTTTCGA
93840_dir_DOUBLE_MUTN_Short_nuclear_domain;Z705F_HUMAN;KRAB;1;41;delete;AKSHAT;Z705F_library.csv	TTAAACCGGCCAACATACCCGTCTCActccCACAGCTTGGAGAAGGTCACCTTTGAGGATGTTGCTATAGACTTCACTCAAGAGGAGTGGGACATGATGGACACATCAAAACGCAAGCTGTACCGAGATGTGATGCTCGAGAATATTAGTCTCGTGAGCCTAGGCTATCAGATTTCTAAGTCCTACATCATCCTTCAGCTGGAACAGGGGAAAGAATTATGGAGAGAAGGACGGGTATTCCTGCAAGACCAGAACCCCGATAGGGCCggatGGAGACGcGCTACTCGTTCCTTTCGA
93841_dir_DOUBLE_MUTN_Short_nuclear_domain;Z705F_HUMAN;KRAB;1;41;delete;AKSHAT;Z705F_library.csv	TTAAACCGGCCAACATACCCGTCTCActccCACAGCCTGGAAAAAGTGACATTCGAAGACGTAGCCATAGATTTCACCCAGGAGGAGTGGGATATGATGGACACTAGCAAAAGGAAGCTGTACCGTGACGTTATGCTGGAGAACATTTCTCATGTCTCCCTCGGATATCAGATCTCAAAGAGTTACATCATTCTTCAGCTCGAACAAGGCAAGGAGTTGTGGCGGGAGGGGAGAGTGTTTTTACAGGATCAAAATCCCGACCGCGCTggatGGAGACGcGCTACTCGTTCCTTTCGA
93842_dir_DOUBLE_MUTN_Short_nuclear_domain;Z705F_HUMAN;KRAB;1;41;delete;AKSHAT;Z705F_library.csv	TTAAACCGGCCAACATACCCGTCTCActccCATTCCCTCGAAAAAGTGACATTTGAAGACGTGGCTATTGACTTCACCCAAGAGGAGTGGGACATGATGGATACTTCTAAGCGCAAGTTGTACCGGGACGTTATGCTGGAGAACATTAGCCACCTTAGTCTAGGCTACCAGATCTCAAAGAGCTATATCATACTGCAGCTGGAGCAGGGGAAAGAGTTATGGAGGGAAGGAAGAGTCTTCCTCCAGGATCAAAATCCCGATCGAGCCggatGGAGACGcGCTACTCGTTCCTTTCGA
93843_dir_DOUBLE_MUTN_Short_nuclear_domain;Z705F_HUMAN;KRAB;1;41;delete;AKSHAT;Z705F_library.csv	TTAAACCGGCCAACATACCCGTCTCActccCACTCTCTCGAAAAGGTCACTTTCGAAGACGTTGCTATCGACTTTACACAGGAAGAGTGGGACATGATGGATACCAGTAAAAGAAAGCTATATCGCGACGTGATGCTTGAGAATATTAGCCATCTGGTGTTAGGATACCAGATATCAAAATCCTACATTATCCTGCAGCTCGAGCAAGGGAAGGAGTTGTGGAGGGAGGGCCGAGTATTCCTGCAGGATCAAAACCCCGATCGGGCCggatGGAGACGcGCTACTCGTTCCTTTCGA
93844_dir_DOUBLE_MUTN_Short_nuclear_domain;Z705F_HUMAN;KRAB;1;41;delete;AKSHAT;Z705F_library.csv	TTAAACCGGCCAACATACCCGTCTCActccCATAGCCTGGAAAAGGTGACATTCGAAGACGTGGCTATCGACTTCACCCAGGAGGAGTGGGACATGATGGATACTTCCAAAAGAAAGCTTTACCGCGACGTAATGCTCGAAAACATTAGCCACCTGGTCAGTGGCTATCAGATATCTAAATCATACATCATTCTCCAGTTAGAGCAGGGAAAGGAGCTGTGGAGGGAGGGGCGGGTTTTTTTGCAAGATCAAAATCCCGATCGAGCCggatGGAGACGcGCTACTCGTTCCTTTCGA
93845_dir_DOUBLE_MUTN_Short_nuclear_domain;Z705F_HUMAN;KRAB;1;41;delete;AKSHAT;Z705F_library.csv	TTAAACCGGCCAACATACCCGTCTCActccCACAGCTTAGAGAAAGTGACCTTCGAAGACGTAGCCATCGATTTCACTCAGGAGGAATGGGACATGATGGACACATCAAAGCGAAAGCTCTATCGCGACGTTATGCTGGAAAACATTTCCCATTTGGTCAGCCTCTACCAAATTAGTAAGTCTTACATAATCCTTCAACTAGAGCAGGGCAAAGAGCTGTGGAGAGAGGGGCGGGTGTTTCTGCAGGATCAGAATCCCGATAGGGCTggatGGAGACGcGCTACTCGTTCCTTTCGA
93846_dir_DOUBLE_MUTN_Short_nuclear_domain;Z705F_HUMAN;KRAB;1;41;delete;AKSHAT;Z705F_library.csv	TTAAACCGGCCAACATACCCGTCTCActccCATAGTCTGGAGAAGGTAACATTTGAAGACGTCGCCATCGATTTCACTCAGGAGGAATGGGATATGATGGACACCAGCAAGAGGAAATTATACCGCGACGTGATGCTTGAGAACATTTCTCACCTCGTGTCCCTGGGACAGATCTCAAAAAGCTATATTATACTGCAGCTAGAGCAAGGGAAGGAACTCTGGCGGGAGGGCAGAGTTTTCTTGCAAGATCAGAATCCCGACCGAGCTggatGGAGACGcGCTACTCGTTCCTTTCGA
93847_dir_DOUBLE_MUTN_Short_nuclear_domain;Z705F_HUMAN;KRAB;1;41;delete;AKSHAT;Z705F_library.csv	TTAAACCGGCCAACATACCCGTCTCActccCACAGCCTCGAAAAGGTAACCTTTGAAGACGTGGCCATTGACTTCACTCAGGAGGAGTGGGATATGATGGACACATCAAAGCGAAAACTGTACCGGGATGTGATGTTGGAGAACATAAGTCATCTTGTTAGCCTAGGCTATATCTCCAAGTCTTACATCATTTTACAGCTGGAGCAGGGGAAAGAGCTGTGGAGAGAAGGACGCGTCTTCCTCCAGGATCAAAATCCCGACAGGGCTggatGGAGACGcGCTACTCGTTCCTTTCGA
93848_dir_DOUBLE_MUTN_Short_nuclear_domain;Z705F_HUMAN;KRAB;1;41;delete;AKSHAT;Z705F_library.csv	TTAAACCGGCCAACATACCCGTCTCActccCATAGTCTCGAGAAAGTGACTTTTGAAGACGTGGCCATAGACTTCACCCAGGAGGAGTGGGACATGATGGACACAAGCAAGCGGAAGCTGTACCGAGATGTAATGCTGGAGAATATCTCACACCTTGTTTCTCTGGGCTACCAAAGCAAGTCCTATATTATCCTACAGTTAGAACAGGGAAAAGAGTTGTGGCGCGAAGGGAGAGTCTTCCTCCAAGATCAGAACCCCGATAGGGCTggatGGAGACGcGCTACTCGTTCCTTTCGA
93849_dir_DOUBLE_MUTN_Short_nuclear_domain;Z705F_HUMAN;KRAB;1;41;delete;AKSHAT;Z705F_library.csv	TTAAACCGGCCAACATACCCGTCTCActccCATTCTCTGGAGAAGGTGACTTTTGAAGATGTTGCTATCGACTTCACCCAAGAAGAGTGGGACATGATGGATACATCAAAAAGAAAGCTGTACAGGGACGTGATGCTAGAGAACATCAGCCACCTCGTAAGTCTCGGCTATCAGATAAAGTCCTACATTATTCTGCAGCTTGAGCAGGGAAAAGAGTTATGGCGGGAAGGGCGCGTCTTCTTGCAAGATCAGAATCCCGACCGAGCCggatGGAGACGcGCTACTCGTTCCTTTCGA
93850_dir_DOUBLE_MUTN_Short_nuclear_domain;Z705F_HUMAN;KRAB;1;41;delete;AKSHAT;Z705F_library.csv	TTAAACCGGCCAACATACCCGTCTCActccCATAGCCTGGAGAAAGTGACATTTGAGGATGTGGCTATAGACTTCACTCAGGAGGAATGGGACATGATGGACACCTCCAAAAGGAAGTTGTACCGTGACGTCATGCTGGAGAATATCTCACACTTAGTTAGCCTTGGATATCAAATCAGTTCTTACATTATTCTCCAGCTGGAGCAGGGCAAGGAACTCTGGAGAGAAGGGCGGGTATTCCTACAGGATCAAAACCCCGATCGCGCCggatGGAGACGcGCTACTCGTTCCTTTCGA
93851_dir_DOUBLE_MUTN_Short_nuclear_domain;Z705F_HUMAN;KRAB;1;41;delete;AKSHAT;Z705F_library.csv	TTAAACCGGCCAACATACCCGTCTCActccCATTCCCTCGAGAAAGTGACATTTGAGGATGTTGCTATTGACTTCACTCAGGAGGAATGGGATATGATGGACACCAGCAAGAGAAAATTATACCGTGACGTCATGCTAGAGAACATCTCACACCTGGTGAGTCTCGGATACCAGATTTCTAAGTATATAATCCTGCAATTGGAGCAGGGGAAGGAACTGTGGCGGGAAGGCAGGGTATTCCTTCAAGACCAGAATCCCGATCGCGCCggatGGAGACGcGCTACTCGTTCCTTTCGA
93852_dir_DOUBLE_MUTN_Short_nuclear_domain;Z705F_HUMAN;KRAB;1;41;delete;AKSHAT;Z705F_library.csv	TTAAACCGGCCAACATACCCGTCTCActccCACAGTTTGGAGAAAGTGACATTCGAGGACGTCGCCATTGACTTTACCCAAGAGGAATGGGATATGATGGATACTTCAAAAAGAAAGCTGTATCGTGACGTTATGCTTGAGAATATCTCTCATCTCGTGTCCTTAGGGTACCAGATAAGCAAGAGCATTATCCTACAGCTGGAACAGGGCAAGGAACTCTGGCGGGAGGGACGCGTATTCCTGCAGGATCAAAACCCCGACAGGGCTggatGGAGACGcGCTACTCGTTCCTTTCGA
93853_dir_DOUBLE_MUTN_Short_nuclear_domain;Z705F_HUMAN;KRAB;1;41;delete;AKSHAT;Z705F_library.csv	TTAAACCGGCCAACATACCCGTCTCActccCATAGTTTGGAGAAGGTGACCTTTGAGGATGTCGCCATTGACTTCACACAAGAAGAGTGGGACATGATGGACACTAGCAAACGAAAGCTCTATCGGGATGTTATGTTAGAGAACATATCTCACCTGGTAAGCCTCGGGTACCAGATCTCAAAGTCCTACATCCTACAGCTGGAACAGGGAAAAGAGCTTTGGAGGGAAGGCCGCGTGTTCCTGCAAGACCAGAATCCCGATAGAGCTggatGGAGACGcGCTACTCGTTCCTTTCGA
93854_dir_DOUBLE_MUTN_Short_nuclear_domain;Z705F_HUMAN;KRAB;1;41;delete;AKSHAT;Z705F_library.csv	TTAAACCGGCCAACATACCCGTCTCActccCATTCCCTGGAGAAGGTTACTTTTGAGGACGTAGCCATCGACTTCACACAAGAAGAGTGGGACATGATGGACACCAGTAAAAGAAAGCTGTATAGGGATGTGATGCTCGAAAATATTTCTCACCTGGTCTCACTAGGGTACCAGATAAGCAAAAGCTACATCCTTCAGTTAGAGCAGGGCAAGGAATTGTGGCGAGAGGGACGGGTGTTCCTCCAGGATCAAAACCCCGATCGCGCTggatGGAGACGcGCTACTCGTTCCTTTCGA
93855_dir_DOUBLE_MUTN_Short_nuclear_domain;Z705F_HUMAN;KRAB;1;41;delete;AKSHAT;Z705F_library.csv	TTAAACCGGCCAACATACCCGTCTCActccCATTCTTTGGAAAAAGTGACATTTGAAGACGTTGCTATTGACTTCACTCAAGAGGAGTGGGATATGATGGACACCAGCAAGAGAAAGCTGTACCGGGATGTGATGTTAGAGAACATTTCACACCTCGTAAGTCTGGGCTACCAGATAAGCAAATCCTATATCATCCAGCTTGAACAAGGAAAGGAGCTCTGGCGCGAGGGGAGGGTCTTCCTGCAGGACCAGAATCCCGATCGAGCCggatGGAGACGcGCTACTCGTTCCTTTCGA
93856_dir_DOUBLE_MUTN_Short_nuclear_domain;Z705F_HUMAN;KRAB;1;41;delete;AKSHAT;Z705F_library.csv	TTAAACCGGCCAACATACCCGTCTCActccCATTCCCTGGAAAAGGTAACATTTGAGGACGTGGCCATAGACTTCACTCAAGAGGAATGGGATATGATGGATACCAGCAAACGGAAATTATATAGAGATGTTATGCTTGAGAACATCTCTCACCTAGTCTCATTGGGGTACCAGATCAGTAAGAGCTACATTATTCTGCTCGAGCAGGGAAAGGAACTGTGGCGAGAGGGCCGCGTGTTCCTCCAGGACCAGAATCCCGACAGGGCTggatGGAGACGcGCTACTCGTTCCTTTCGA
93857_dir_DOUBLE_MUTN_Short_nuclear_domain;Z705F_HUMAN;KRAB;1;41;delete;AKSHAT;Z705F_library.csv	TTAAACCGGCCAACATACCCGTCTCActccCATTCATTAGAGAAAGTTACTTTTGAAGACGTGGCCATTGATTTCACCCAAGAGGAGTGGGACATGATGGATACAAGCAAGCGCAAGCTGTATAGGGACGTAATGCTTGAAAACATCTCTCACCTGGTGAGTTTGGGGTACCAGATTAGCAAGTCCTACATCATACTCCAAGAGCAGGGAAAAGAACTGTGGCGGGAGGGCAGAGTCTTCCTCCAGGATCAGAATCCCGACCGAGCTggatGGAGACGcGCTACTCGTTCCTTTCGA
93858_dir_DOUBLE_MUTN_Short_nuclear_domain;Z705F_HUMAN;KRAB;1;41;delete;AKSHAT;Z705F_library.csv	TTAAACCGGCCAACATACCCGTCTCActccCACAGCCTCGAAAAGGTGACATTTGAGGATGTGGCCATTGACTTCACCCAGGAAGAGTGGGACATGATGGATACTAGTAAAAGAAAGCTGTACCGCGACGTCATGTTGGAGAACATCTCCCATTTAGTATCTCTTGGATACCAGATAAGCAAGTCATATATCATTCTGCAACTCCAAGGCAAAGAGCTGTGGCGGGAAGGGAGGGTTTTCCTACAGGACCAGAATCCCGATCGAGCTggatGGAGACGcGCTACTCGTTCCTTTCGA
93859_dir_DOUBLE_MUTN_Short_nuclear_domain;Z705F_HUMAN;KRAB;1;41;delete;AKSHAT;Z705F_library.csv	TTAAACCGGCCAACATACCCGTCTCActccCATTCACTCGAGAAAGTTACATTCGAAGACGTCGCTATCGATTTTACTCAGGAAGAGTGGGATATGATGGACACCTCTAAGAGGAAACTCTACCGCGACGTGATGCTGGAAAACATCAGTCACTTGGTAAGCTTAGGCTATCAAATATCCAAGAGCTACATTATTCTGCAGCTTGAGGGAAAGGAGCTATGGAGAGAGGGGCGGGTGTTCCTGCAGGACCAGAATCCCGATCGAGCCggatGGAGACGcGCTACTCGTTCCTTTCGA
93860_dir_DOUBLE_MUTN_Short_nuclear_domain;Z705F_HUMAN;KRAB;1;41;delete;AKSHAT;Z705F_library.csv	TTAAACCGGCCAACATACCCGTCTCActccCACTCACTGGAGAAGGTAACATTCGAGGACGTGGCCATTGACTTCACCCAGGAAGAGTGGGATATGATGGACACTAGCAAACGGAAACTGTATCGCGATGTGATGTTGGAGAACATCAGTCATCTAGTCTCCCTTGGCTACCAGATCAGCAAGTCTTACATAATTCTGCAGCTCGAACAGAAGGAGCTCTGGAGGGAAGGGCGAGTTTTTTTACAAGATCAAAATCCCGACAGAGCTggatGGAGACGcGCTACTCGTTCCTTTCGA
93861_dir_DOUBLE_MUTN_Short_nuclear_domain;Z705F_HUMAN;KRAB;1;41;delete;AKSHAT;Z705F_library.csv	TTAAACCGGCCAACATACCCGTCTCActccCACTCCCTAGAAAAAGTGACTTTTGAAGACGTGGCCATTGATTTCACCCAGGAGGAGTGGGATATGATGGACACAAGCAAGCGAAAACTGTATAGGGATGTCATGCTGGAAAACATCAGTCATCTCGTTTCTCTCGGCTACCAGATTTCAAAGAGCTACATCATATTGCAGCTGGAGCAAGGAGAGCTTTGGCGGGAGGGGCGCGTATTCTTACAAGACCAGAATCCCGACAGAGCTggatGGAGACGcGCTACTCGTTCCTTTCGA
93862_dir_DOUBLE_MUTN_Short_nuclear_domain;Z705F_HUMAN;KRAB;1;41;delete;AKSHAT;Z705F_library.csv	TTAAACCGGCCAACATACCCGTCTCActccCATTCACTGGAAAAGGTCACCTTTGAGGACGTAGCCATTGACTTCACTCAGGAAGAGTGGGATATGATGGACACAAGCAAACGAAAACTTTACAGGGACGTGATGCTAGAAAACATCAGTCACCTCGTGAGCTTAGGATACCAGATTTCTAAGTCCTATATCATACTGCAATTGGAGCAAGGCAAGCTCTGGCGGGAGGGGAGAGTTTTCCTGCAGGATCAGAATCCCGATCGCGCTggatGGAGACGcGCTACTCGTTCCTTTCGA
93863_dir_DOUBLE_MUTN_Short_nuclear_domain;Z705F_HUMAN;KRAB;1;41;delete;AKSHAT;Z705F_library.csv	TTAAACCGGCCAACATACCCGTCTCActccCATAGCCTCGAAAAAGTGACCTTCGAGGACGTGGCCATTGACTTCACACAGGAGGAGTGGGATATGATGGATACTAGTAAAAGAAAGCTGTACAGGGATGTCATGCTCGAAAACATATCTCACCTTGTTTCCCTGGGATATCAAATCTCAAAGAGCTACATTATCTTACAGTTGGAGCAGGGCAAGGAGTGGCGGGAAGGGCGAGTATTTCTGCAGGACCAAAATCCCGACCGCGCTggatGGAGACGcGCTACTCGTTCCTTTCGA
93864_dir_DOUBLE_MUTN_Short_nuclear_domain;Z705F_HUMAN;KRAB;1;41;delete;AKSHAT;Z705F_library.csv	TTAAACCGGCCAACATACCCGTCTCActccCACAGCCTCGAAAAAGTCACTTTCGAGGATGTAGCCATCGACTTTACCCAGGAGGAATGGGACATGATGGATACATCAAAGCGGAAGTTGTATAGGGACGTGATGCTCGAGAACATTTCTCATCTGGTTTCCCTTGGCTACCAGATAAGTAAAAGCTACATTATCCTGCAATTAGAGCAGGGGAAGGAGCTAAGAGAAGGACGAGTGTTCCTGCAGGACCAAAATCCCGATCGCGCTggatGGAGACGcGCTACTCGTTCCTTTCGA
93865_dir_DOUBLE_MUTN_Short_nuclear_domain;Z705F_HUMAN;KRAB;1;41;delete;AKSHAT;Z705F_library.csv	TTAAACCGGCCAACATACCCGTCTCActccCATTCTCTAGAGAAGGTCACTTTTGAAGACGTTGCTATCGATTTCACCCAGGAGGAATGGGACATGATGGACACATCCAAGAGGAAATTGTATCGGGACGTGATGCTGGAGAACATTAGCCACCTCGTGAGTCTTGGGTACCAAATCTCAAAGAGCTACATAATTCTGCAACTCGAGCAGGGCAAAGAATTATGGGAGGGACGCGTATTCCTGCAGGATCAGAATCCCGATAGAGCCggatGGAGACGcGCTACTCGTTCCTTTCGA
93866_dir_DOUBLE_MUTN_Short_nuclear_domain;Z705F_HUMAN;KRAB;1;41;delete;AKSHAT;Z705F_library.csv	TTAAACCGGCCAACATACCCGTCTCActccCACAGCCTAGAGAAGGTAACATTTGAAGACGTCGCTATTGATTTCACCCAGGAAGAGTGGGACATGATGGATACTTCCAAGAGAAAACTCTATCGCGACGTGATGCTGGAGAATATTTCTCATTTGGTTTCACTGGGATACCAAATCAGTAAGAGCTACATAATCCTTCAGCTCGAACAAGGCAAAGAGTTATGGCGAGGGCGGGTGTTCCTGCAGGACCAGAACCCCGATAGGGCCggatGGAGACGcGCTACTCGTTCCTTTCGA
93867_dir_DOUBLE_MUTN_Short_nuclear_domain;Z705F_HUMAN;KRAB;1;41;delete;AKSHAT;Z705F_library.csv	TTAAACCGGCCAACATACCCGTCTCActccCACAGCTTGGAAAAGGTGACATTCGAGGATGTAGCTATTGACTTTACTCAAGAAGAGTGGGATATGATGGACACCAGCAAGAGGAAGCTGTATCGAGATGTTATGCTCGAGAACATCAGTCATCTGGTGTCCCTAGGCTACCAGATCTCTAAATCATACATTATATTACAGCTGGAGCAAGGGAAAGAGCTTTGGAGAGAACGGGTCTTCCTCCAGGACCAGAATCCCGACCGCGCCggatGGAGACGcGCTACTCGTTCCTTTCGA
93868_dir_DOUBLE_MUTN_Short_nuclear_domain;Z705F_HUMAN;KRAB;1;41;delete;AKSHAT;Z705F_library.csv	TTAAACCGGCCAACATACCCGTCTCActccCATAGCCTGGAAAAGGTCACTTTCGAGGATGTAGCTATTGACTTTACACAGGAGGAATGGGATATGATGGACACCAGCAAACGCAAACTATATAGGGACGTGATGCTTGAGAACATCTCTCACCTGGTGAGTCTGGGATACCAAATATCAAAGTCCTACATTATCTTGCAGCTCGAGCAAGGCAAGGAGCTCTGGAGAGAAGGGGTTTTCTTACAGGACCAGAATCCCGATCGGGCCggatGGAGACGcGCTACTCGTTCCTTTCGA
93869_dir_DOUBLE_MUTN_Short_nuclear_domain;Z705F_HUMAN;KRAB;1;41;delete;AKSHAT;Z705F_library.csv	TTAAACCGGCCAACATACCCGTCTCActccCATAGCCTGGAGAAGGTCACTTTCGAGGACGTGGCTATTGACTTCACCCAGGAAGAATGGGACATGATGGATACAAGCAAGAGGAAACTTTACAGAGATGTTATGCTCGAAAATATTTCCCACTTGGTGAGTCTGGGATACCAGATATCAAAGTCTTATATCATCCTGCAGCTAGAGCAAGGCAAAGAGCTCTGGCGGGAGGGGCGCTTTTTACAAGATCAGAACCCCGACCGAGCCggatGGAGACGcGCTACTCGTTCCTTTCGA
93870_dir_DOUBLE_MUTN_Short_nuclear_domain;Z705F_HUMAN;KRAB;1;41;delete;AKSHAT;Z705F_library.csv	TTAAACCGGCCAACATACCCGTCTCActccCATTCTTTAGAGAAGGTTACATTTGAAGATGTCGCTATTGATTTCACCCAAGAGGAGTGGGACATGATGGACACTAGCAAGCGCAAACTGTATAGGGACGTGATGCTAGAAAATATTAGCCACTTGGTAAGTCTGGGATACCAAATATCCAAATCATACATCATCCTTCAGCTGGAGCAGGGCAAGGAGCTCTGGCGGGAAGGGAGAGTGCTCCAGGACCAGAACCCCGATCGAGCCggatGGAGACGcGCTACTCGTTCCTTTCGA
93871_dir_DOUBLE_MUTN_Short_nuclear_domain;Z705F_HUMAN;KRAB;1;41;delete;AKSHAT;Z705F_library.csv	TTAAACCGGCCAACATACCCGTCTCActccCATAGCCTGGAGAAGGTGACCTTCGAAGACGTCGCCATTGACTTCACTCAAGAGGAATGGGATATGATGGACACATCCAAACGCAAGCTCTATAGGGATGTGATGCTGGAAAATATTAGCCACCTCGTATCTTTAGGATACCAGATCTCAAAGAGTTACATCATACTTCAGTTGGAGCAGGGCAAAGAGCTGTGGCGAGAGGGGAGAGTTTTTCAGGACCAAAACCCCGATCGGGCTggatGGAGACGcGCTACTCGTTCCTTTCGA
93872_dir_DOUBLE_MUTN_Short_nuclear_domain;Z705F_HUMAN;KRAB;1;41;delete;AKSHAT;Z705F_library.csv	TTAAACCGGCCAACATACCCGTCTCActccCACTCCCTGGAAAAAGTCACTTTTGAGGACGTAGCCATTGATTTCACACAGGAGGAATGGGACATGATGGATACCAGTAAGCGCAAGCTCTATCGGGATGTGATGTTGGAGAACATCAGCCATCTTGTGAGCCTGGGCTACCAGATATCTAAGTCATACATTATCCTCCAACTGGAACAGGGGAAAGAGCTATGGAGAGAGGGACGAGTTTTCTTAGACCAGAATCCCGACAGGGCTggatGGAGACGcGCTACTCGTTCCTTTCGA
93873_dir_DOUBLE_MUTN_Short_nuclear_domain;Z705F_HUMAN;KRAB;1;41;delete;AKSHAT;Z705F_library.csv	TTAAACCGGCCAACATACCCGTCTCActccCATAGCCTGGAGAAAGTCACCTTTGAGGATGTGGCCATCGATTTCACACAGGAAGAATGGGACATGATGGACACTAGTAAGCGGAAACTTTACAGAGATGTTATGCTCGAGAACATTTCACACCTCGTGTCCCTGGGCTACCAGATCAGCAAGTCTTATATTATACTGCAGTTGGAGCAAGGAAAGGAGCTATGGAGGGAAGGGCGAGTATTCTTACAACAGAATCCCGACCGCGCTggatGGAGACGcGCTACTCGTTCCTTTCGA
93874_dir_DOUBLE_MUTN_Short_nuclear_domain;Z705F_HUMAN;KRAB;1;41;delete;AKSHAT;Z705F_library.csv	TTAAACCGGCCAACATACCCGTCTCActccCACTCACTCGAAAAGGTAACCTTTGAAGACGTGGCCATTGACTTCACTCAGGAAGAGTGGGATATGATGGATACAAGCAAAAGGAAGCTGTACCGCGACGTTATGCTGGAGAACATAAGTCATTTGGTCTCCCTTGGATACCAGATTTCTAAGAGCTATATCATCCTACAATTAGAGCAGGGCAAAGAGCTGTGGCGAGAGGGGAGAGTGTTCCTCCAGGATAATCCCGACCGGGCTggatGGAGACGcGCTACTCGTTCCTTTCGA
93875_dir_DOUBLE_MUTN_Short_nuclear_domain;Z705F_HUMAN;KRAB;1;41;delete;AKSHAT;Z705F_library.csv	TTAAACCGGCCAACATACCCGTCTCActccCACAGCCTGGAAAAAGTTACCTTCGAGGATGTGGCCATTGATTTTACACAGGAAGAGTGGGACATGATGGACACTTCTAAGAGAAAGTTATACCGGGACGTAATGCTAGAAAACATAAGTCATCTCGTCAGCCTGGGATATCAGATCTCAAAGTCCTACATCATTCTGCAGTTGGAGCAGGGGAAAGAGCTCTGGCGCGAGGGCCGAGTGTTCCTTCAAGATCAACCCGACAGGGCTggatGGAGACGcGCTACTCGTTCCTTTCGA
93876_dir_DOUBLE_MUTN_Short_nuclear_domain;Z705F_HUMAN;KRAB;1;41;delete;AKSHAT;Z705F_library.csv	TTAAACCGGCCAACATACCCGTCTCActccCATTCCCTGGAGAAGGTCACTTTCGAGGATGTAGCTATTGATTTCACCCAGGAGGAATGGGACATGATGGATACATCTAAGCGCAAGTTGTATCGGGACGTGATGTTAGAAAACATAAGCCACCTGGTGAGTCTTGGGTACCAGATCAGCAAATCATACATTATCCTACAGCTCGAGCAGGGCAAAGAGCTGTGGCGAGAAGGAAGAGTTTTTCTCCAAGACCAAAATGACAGGGCCggatGGAGACGcGCTACTCGTTCCTTTCGA
93877_dir_DOUBLE_MUTN_Short_nuclear_domain;Z705F_HUMAN;KRAB;1;41;delete;AKSHAT;Z705F_library.csv	TTAAACCGGCCAACATACCCGTCTCActccCATTCTCTCGAGAAGGTGACATTTGAGGATGTAGCTATTGACTTCACTCAAGAGGAATGGGATATGATGGATACCTCAAAGAGGAAATTGTACCGCGACGTTATGTTAGAAAATATCAGCCACCTCGTCAGTCTGGGATACCAGATTAGCAAATCCTATATAATCCTTCAGCTAGAGCAGGGGAAGGAACTGTGGAGAGAGGGCCGAGTGTTCCTGCAAGACCAGAACCCCCGGGCCggatGGAGACGcGCTACTCGTTCCTTTCGA
93878_dir_DOUBLE_MUTN_Short_nuclear_domain;Z705F_HUMAN;KRAB;1;41;delete;AKSHAT;Z705F_library.csv	TTAAACCGGCCAACATACCCGTCTCActccCATAGCTTAGAAAAGGTAACTTTCGAGGATGTGGCCATTGACTTTACACAAGAGGAGTGGGACATGATGGACACCAGTAAACGCAAACTTTATAGAGATGTGATGCTGGAAAATATCTCTCACCTGGTTTCACTCGGCTACCAGATTTCCAAGAGCTACATCATACTCCAGCTGGAGCAGGGAAAGGAGTTGTGGCGGGAAGGGAGGGTCTTCCTACAAGATCAGAACCCCGACGCTggatGGAGACGcGCTACTCGTTCCTTTCGA
100278_dir_TRIPLE_MUTN_Short_nuclear_domain;Z705F_HUMAN;KRAB;1;41_13021;3_window;AKSHAT;Z705F_library.csv	TTAAACCGGCCAACATACCCGTCTCActccCATTGGCTGGAAAAGGTCACATTCGAGGACGTAGCCATTGATTTTACTCAAGAGGAGTGGGACATGATGGACACCAGCAAACGGAAGTTATACAGAGATGTGATGCTGGAAAACATATCACACCTGGTGTCTCTAGGATACCAGTACTCCTATAGTTATATCATCCTCCAGTTGGAGCAGGGGAAAGAACTTTGGCGCGAAGGCCGAGTTTTCCTCCAGGATCAAAATCCCGACAGGGAGggatGGAGACGcGCTACTCGTTCCTTTCGA
100279_dir_TRIPLE_MUTN_Short_nuclear_domain;Z705F_HUMAN;KRAB;1;41_12509;3_window;AKSHAT;Z705F_library.csv	TTAAACCGGCCAACATACCCGTCTCActccCACAGTCTTGCCAAGGTTACTTTCGAAGATGTAGCTATAGACTTCACACAAGAGGAATGGGACATGGAAGATACCTCCAAACGAAAGCTATACAGAGATGTGATGCTGGAGAACATCTCTCATCTGGTGAGCTTGGGGTATCAGATTAGCAAGTCATGGATTATCCTGCAGCTCGAGCAGGGCAAAGAGTTATGGAGGGAAGGACGCGTCTTTCTCCAGGACCAAAATCCCGACCGGGAGggatGGAGACGcGCTACTCGTTCCTTTCGA
100280_dir_TRIPLE_MUTN_Short_nuclear_domain;Z705F_HUMAN;KRAB;1;41_12372;3_window;AKSHAT;Z705F_library.csv	TTAAACCGGCCAACATACCCGTCTCActccCACTCACTGGAGAAGGTAACATTCGAGGACGTGGCCATCGATTTTACCCAAGAAGAGTGGGACATGATGGACACTAGTAAACGGAAGTTATATAGGGATGTGATGCTTGAAAACATTTCTCATTTGGTCAGCCTCGGCTACCAAATCGAGTGGTCCCACATAATTCTGCAGCTCGAGCAGGGGAAAGAACTGTGGCGAGAAGGAAGAGTTTTCCTACAGGACCAGAATCCCGATCGCGAGggatGGAGACGcGCTACTCGTTCCTTTCGA
100281_dir_TRIPLE_MUTN_Short_nuclear_domain;Z705F_HUMAN;KRAB;1;41_10144;3_window;AKSHAT;Z705F_library.csv	TTAAACCGGCCAACATACCCGTCTCActccCATAGCCTGGAAAAAGTAACTTTCGAAGACGTGGCCATTGATTTTACCCAGGAGGAGTGGGACATGATGGATACATCAAAGAGAAAGCTGTATCGGGATGTGATGTTGGAGAACATTTCCCACCTGGTTTCTCTTGGGTACCAGATCCACAAAGAATACATCATATTACAACTCGAGCAGGGCAAGGAGCTATGGCGCGAGGGAAGGGTCTTCCTCCAAGACCAGCATCCCGACCGAGAAggatGGAGACGcGCTACTCGTTCCTTTCGA
100282_dir_TRIPLE_MUTN_Short_nuclear_domain;Z705F_HUMAN;KRAB;1;41_5619;3_window;AKSHAT;Z705F_library.csv	TTAAACCGGCCAACATACCCGTCTCActccCATAGCTTGGAGAAGGTTACCTTTGAAGACGTAGCCATACCCTTCACACAGGAGGAGTGGGATATGATGGACACTTCCAAGCGAAAGCTCTATCGCGATGTGATGCTGGCTAATATCTCACACTTAGTGTCTCTTGGCTACCAGATCAGCAAAAGTTACATTATTCTCCAGCTGGAGCACGGGAAAGAGCTATGGAGAGAAGGAAGGGTCTTCCTGCAAGATCAGAACCCTGACCGGGAAggatGGAGACGcGCTACTCGTTCCTTTCGA
100283_dir_TRIPLE_MUTN_Short_nuclear_domain;Z705F_HUMAN;KRAB;1;41_9871;3_window;AKSHAT;Z705F_library.csv	TTAAACCGGCCAACATACCCGTCTCActccCATTCTCTGGAGAAGGTCACATTCGAAGACGTTGCCATAGACTTCACTCAGGCTGAATGGGATATGATGGACACCAGCAAGCGGAAATTGTATAGAGATGTAATGTTAGAGAATATTGAGCACCTGGTGTCCCTCGGATACCAGATCAGTAAATCATACATTATCCTTCAACTATATCAAGGGAAGGAGCTGTGGCGAGAAGGCCGCGTGTTTCTCCAGGACCAGAACCCCGATAGGGAGggatGGAGACGcGCTACTCGTTCCTTTCGA
100284_dir_TRIPLE_MUTN_Short_nuclear_domain;Z705F_HUMAN;KRAB;1;41_4789;3_window;AKSHAT;Z705F_library.csv	TTAAACCGGCCAACATACCCGTCTCActccCACTCATTGGAGAAGGTGACTTTCGAAGACGTTGCCATTGACTTCACACAGGAAGAGTGGGACATGATGGATACCAGTAAACGCAAGCTGTACAGAGATGTAATGCTTGAGAATATAGTCCATCTCGTGAGCCTGGGCTATCAGATCTCTAAGTCCCCCATTATCCTCCAGCTAGAGCAGGGAAAAGAACTGTGGAGGGAGGGGCGAGTGTTTTTACAAGATCAAAACCCTGACCGGGAAggatGGAGACGcGCTACTCGTTCCTTTCGA
100285_dir_TRIPLE_MUTN_Short_nuclear_domain;Z705F_HUMAN;KRAB;1;41_14775;3_window;AKSHAT;Z705F_library.csv	TTAAACCGGCCAACATACCCGTCTCActccCACTCCCTGGAGAAAGTGACCTTTGAGGACGTGGCCATCGATTTCACACAGGAGGAATGGGACATGATGGATACTAGTAAGAGAAAACTATACCGAGATGTAATGTTGGAAAACATCAGCCACCTTGTCTCTTTAGGGTATCAGATATGGGTTTCACATATTATTCTCCAACTGGAACAGGGCAAGGAGCTGTGGCGGGAGGGAAGGGTGTTCCTCCAGGACCAAAATCCCGACCGCGAAggatGGAGACGcGCTACTCGTTCCTTTCGA
100286_dir_TRIPLE_MUTN_Short_nuclear_domain;Z705F_HUMAN;KRAB;1;41_13625;3_window;AKSHAT;Z705F_library.csv	TTAAACCGGCCAACATACCCGTCTCActccCACTGGTTAGAGAAAGTTACCTTTGAGGATGTAGCTATCGATTTCACACAGGAAGAGTGGGACATGATGGATACTTCAAAGAGGAAACTGTACCGCGACGTGATGTTGGAGAACATATCCCATCTGGTGTCTCTCGGCTATCAACCTAGCGCCAGTTACATTATCCTACAGCTTGAACAGGGGAAGGAACTCTGGAGAGAGGGACGGGTCTTCCTGCAGGACCAAAATCCCGACCGAGAAggatGGAGACGcGCTACTCGTTCCTTTCGA
100287_dir_TRIPLE_MUTN_Short_nuclear_domain;Z705F_HUMAN;KRAB;1;41_108;3_window;AKSHAT;Z705F_library.csv	TTAAACCGGCCAACATACCCGTCTCActccCATTCTCTTTATAAGGTAACATTCGAAGATGTGGCCATCGACTTCACCCAAGAGGAATGGGATATGGAGGACACTAGCAAGCGGAAGCTATACAGGGACGTTATGCTGGAAAATATAAGTCACCTGGTGTCATTAGGCTACCAGATTTCCAAAAGCGTCATCATTCTCCAGTTGGAGCAAGGAAAAGAGCTCTGGCGCGAGGGGCGAGTGTTTCTGCAGGATCAGAACCCCGACAGAGAAggatGGAGACGcGCTACTCGTTCCTTTCGA
100288_dir_TRIPLE_MUTN_Short_nuclear_domain;Z705F_HUMAN;KRAB;1;41_2922;3_window;AKSHAT;Z705F_library.csv	TTAAACCGGCCAACATACCCGTCTCActccCACTCCCTGGAGAAAGTTACCTTCGAAGACGTGGCTATTGACTTTACTCAAGAGGAGTGGGATATGATGGATACAAGTTACCGGAAGTTATATCGCGACGTGATGCTGGAAAATATAAGCCACCTAGCCAGCCTCGGCTACCAGATTTCAAAGTCTTATATCATCCTGCAGTTGGAGCAGGGACATGAGCTCTGGCGAGAAGGGAGGGTCTTCCTTCAAGATCAGAACCCCGACAGAGAAggatGGAGACGcGCTACTCGTTCCTTTCGA
100289_dir_TRIPLE_MUTN_Short_nuclear_domain;Z705F_HUMAN;KRAB;1;41_2561;3_window;AKSHAT;Z705F_library.csv	TTAAACCGGCCAACATACCCGTCTCActccCACTCATTAGAAAAAGTGACATTTGAGGATGTTGCTATCGATTTCACTCAGGAGGAGTGGGATATGATGGCCACCTCTAAAAGGAAGCTGTATCGTGACGTGATGCTGGAAAATATATCCCATTTGGTCAGCCTCGGATACCAGATTCCTAAGAGTTACATTATCCTTCAACTGGAACAGGGGAAGGAACTCTGGCGGGAGGGCAGAGTATTCTATCAGGACCAAAACCCCGACCGCGAGggatGGAGACGcGCTACTCGTTCCTTTCGA
100290_dir_TRIPLE_MUTN_Short_nuclear_domain;Z705F_HUMAN;KRAB;1;41_7625;3_window;AKSHAT;Z705F_library.csv	TTAAACCGGCCAACATACCCGTCTCActccCACGTCTTAGAGAAAGTGACTTTCGAGGATGTGGCCATCGATTTCACCCAGGAGGAGTGGGACATGATGGATACATCTAAGCGGAAACTGTATCGTGACGTTATGCTTGAAAATATTAGTCATCTGGTGAGCCTCGGGTACCAATGGTCCGTATCATACATAATCCTGCAATTGGAACAGGGAAAGGAGCTCTGGCGCGAAGGCAGAGTCTTTCTACAGGACCAGAACCCCGACAGGGAAggatGGAGACGcGCTACTCGTTCCTTTCGA
100291_dir_TRIPLE_MUTN_Short_nuclear_domain;Z705F_HUMAN;KRAB;1;41_8374;3_window;AKSHAT;Z705F_library.csv	TTAAACCGGCCAACATACCCGTCTCActccCATAGTCTGGAGAAAGTTACCTTCGAGGATGTCGCCATTGACTTTACACAGGAGGAGTGGGATATGATGGACACTAGCAAAAGAAAGTTGTACAGGGATGTGATGCTGGAAAACATCTCACACCTAGTGTCCCTCGGGTATCAAATTGTGGAATCTGCTATCATACTGCAGCTCGAACAGGGCAAGGAGTTATGGCGGGAAGGACGAGTATTCCTTCAAGACCAGAATCCCGACCGCGAGggatGGAGACGcGCTACTCGTTCCTTTCGA
100292_dir_TRIPLE_MUTN_Short_nuclear_domain;Z705F_HUMAN;KRAB;1;41_13929;3_window;AKSHAT;Z705F_library.csv	TTAAACCGGCCAACATACCCGTCTCActccCATAGCCTGGAGAAGGTCACATTCGAGGACGTGGCTATCGATTTTACTCAAGAGGAATGGGATATGATGGACACCTCCGCCAGAAAACTATATCGCGACGTGATGCTTGAGAACATTTCTCACTTGGCAAGTCTCGGGTACCAGATTTCAAAGAGCTACATAATCCTGCAGCTGGAACAAGGATGGGAATTATGGAGGGAGGGCCGGGTTTTCCTCCAGGATCAGAATCCCGACCGAGAAggatGGAGACGcGCTACTCGTTCCTTTCGA
100293_dir_TRIPLE_MUTN_Short_nuclear_domain;Z705F_HUMAN;KRAB;1;41_13950;3_window;AKSHAT;Z705F_library.csv	TTAAACCGGCCAACATACCCGTCTCActccCATAGCCTCGAAAAAGTCACCGCTGAGGATGTTGCCATCGACTTCACTCAGGAGGAATGGGACATGATGGATACAAGCAAGAGAAAGCTCTACAGGGACGTGATGTTAGAAAACATTTCACACCTGGTGAGTCTGGGCTACCAGATATCTAAATCCTATATTATCCTGCAGCTTGAGCAGGGGAAGGAGTTGTGGCGAGAGGGACGGGTATTTCTACAAGATTGGCCTCCCGACCGCGAAggatGGAGACGcGCTACTCGTTCCTTTCGA
100294_dir_TRIPLE_MUTN_Short_nuclear_domain;Z705F_HUMAN;KRAB;1;41_10193;3_window;AKSHAT;Z705F_library.csv	TTAAACCGGCCAACATACCCGTCTCActccCACTCTCTCGAGAAGGTGACCTTCGAGGACGTGGCCGTCGACTTTACTCAAGAAGAATGGGATATGATGGACACAAGCAAACGCGTATTATATCGGGATGTGATGCTTGAAAACATCTCACACTTGGTCAGCCTCGGCTACCAGATCAGTAAATCCTACATTATACTGCAGCTGGAGCAGGGGAAGGAACTGTGGCGAGAGGGAAGAGTTTTCCTACAAGACCAGAATCATGATAGGGAGggatGGAGACGcGCTACTCGTTCCTTTCGA
100295_dir_TRIPLE_MUTN_Short_nuclear_domain;Z705F_HUMAN;KRAB;1;41_10749;3_window;AKSHAT;Z705F_library.csv	TTAAACCGGCCAACATACCCGTCTCActccCACAGCCTCGAAAAAGTAACTTTCGAGGATGTTGCCATTGACTTTACCCAGGAAGAATGGGACATGATGGACACATCAAAACGCAAGCTCTACAGAGATGTGATGCTGGAAAACATTTCCCATTTGGTCTCTCTAGGCTATCAGATCTGGAAGGAGTACATAATCCTGCAACTTGAGCAAGGAAAGGAGTTATGGAGGGAGGGGCGGGTGTTCCTGCAGGATCAGCCCCCTGACCGAGAGggatGGAGACGcGCTACTCGTTCCTTTCGA
100296_dir_TRIPLE_MUTN_Short_nuclear_domain;Z705F_HUMAN;KRAB;1;41_10056;3_window;AKSHAT;Z705F_library.csv	TTAAACCGGCCAACATACCCGTCTCActccCACAGCCTCGAGAAGGTGACATTTGAGGATGTCGCCATTGACTTCACTCAGGAGGAATGGCCCATGATGGACACCAGCAAACGCAAGCTCTACCGTGACGTGATGCTAGAAAACATAAGTCATCTGGTTTCTCTGGGCTATCAAATTTCAAAGTCCTGGATCATCTTACAATTGGAACAGGGAAAAGAGCTGTGGCGGGAGGGGAGAGTATTCCTTCAGGATCAGAATGAAGATAGGGAGggatGGAGACGcGCTACTCGTTCCTTTCGA
100297_dir_TRIPLE_MUTN_Short_nuclear_domain;Z705F_HUMAN;KRAB;1;41_14506;3_window;AKSHAT;Z705F_library.csv	TTAAACCGGCCAACATACCCGTCTCActccCACAGCTTAGCCAAGGTGACTTTCGAGGATGTCGCTATCGACTTCACCCAGGAAGAATGGGACATGGCAGATACATCTAAGAGAAAGCTTTATCGCGACGTTATGCTGGAAAACATATCACATCTGGTATCCCTAGGATACCAGATTAGCAAAAGTTGGATCATTTTGCAGCTCGAGCAAGGGAAAGAGCTCTGGAGGGAGGGCCGGGTGTTTCTGCAAGACCAGAATCCCGATCGAGAGggatGGAGACGcGCTACTCGTTCCTTTCGA
100298_dir_TRIPLE_MUTN_Short_nuclear_domain;Z705F_HUMAN;KRAB;1;41_4506;3_window;AKSHAT;Z705F_library.csv	TTAAACCGGCCAACATACCCGTCTCActccCACAGCCTGTATAAGGTAACTTTCGAGGACGTTGCCATTGACTTTACACAAGAGGAGTGGGATATGGCTGACACCTCAAAGAGGAAATTATACAGAGATGTGATGCTCGAAAACATCAGTCATCTGGTCAGCCTGGGATACCAGATCTCCAAATCTCACATTATACTCCAACTTGAACAGGGCAAGGAACTATGGCGAGAGGGGCGGGTGTTCTTGCAGGACCAGAATCCCGATCGCGAGggatGGAGACGcGCTACTCGTTCCTTTCGA
100299_dir_TRIPLE_MUTN_Short_nuclear_domain;Z705F_HUMAN;KRAB;1;41_3076;3_window;AKSHAT;Z705F_library.csv	TTAAACCGGCCAACATACCCGTCTCActccCATTCTTTAGAGAAGGTGACCTTTGAGGATGTCGCCATTGACTTCACACAGGAGGAATGGGATATGATGGATACTAGTAAACGGAAACTGTACCGCGACGTGATGCTGGAAAACATCGTGCACCTGGTTTCCCTCGGCTACCAAATCAGCAAGTCATATATTATACTACAACTCGTACAGGGGAAGGAGCTTTGGCGAGAAGGAAGAGTCTTCTTGCAGGACCAGAATCCCGACAGGGAGggatGGAGACGcGCTACTCGTTCCTTTCGA
100300_dir_TRIPLE_MUTN_Short_nuclear_domain;Z705F_HUMAN;KRAB;1;41_13446;3_window;AKSHAT;Z705F_library.csv	TTAAACCGGCCAACATACCCGTCTCActccCACTCATTAGAAAAAGTGACATTTGAAGATGTCGCTATTGATTTCACCCAAGCAGAATGGGACATGCCCGACACTTCCAAACGAAAGTTGTACAGAGATGTGATGCTCGAGAATATCAGTCATCTGGTATCTCTTGGATACCAGATTAGCAAGAGCTATATAATCCTACAGCTGGAGCAGGGCAAGGAGCTGTGGCGGGAGGGGAGGGTTTTCCTCCAGGACCAAAACCCTGCCCGCGAGggatGGAGACGcGCTACTCGTTCCTTTCGA
100301_dir_TRIPLE_MUTN_Short_nuclear_domain;Z705F_HUMAN;KRAB;1;41_3520;3_window;AKSHAT;Z705F_library.csv	TTAAACCGGCCAACATACCCGTCTCActccCATTCCCTCGAAAAAGTGACCTTCGAGGACGTTGCTATCGATTTCACACAGGAAGAGTGGGATATGATGGATACTAGCCCTCGCAAGTTGTACCGTGACGTGATGCTCGAGAATATTTCTCACCTTGCCTCACTGGGCTACCAGATAAGCAAGAGTTATATCATTCTGCAACTAGAACAGGGGGAAGAGTTATGGAGAGAGGGAAGGGTCTTTCTGCAAGACCAGAACCCCGACCGGGAGggatGGAGACGcGCTACTCGTTCCTTTCGA
100302_dir_TRIPLE_MUTN_Short_nuclear_domain;Z705F_HUMAN;KRAB;1;41_5509;3_window;AKSHAT;Z705F_library.csv	TTAAACCGGCCAACATACCCGTCTCActccCATTCTCTTGCCAAGGTGACTTTTGAAGACGTTGCTATCGACTTCACCCAAGAGGAATGGGATATGGTAGACACATCAAAACGGAAACTATATAGAGATGTGATGTTGGAGAATATCAGCCACTTAGTGAGTCTGGGCTACCAGATTTCCAAGAGCGAAATTATACTCCAGCTGGAACAGGGGAAGGAGCTGTGGAGGGAGGGACGCGTCTTCCTCCAAGATCAGAACCCCGACCGAGAGggatGGAGACGcGCTACTCGTTCCTTTCGA
100303_dir_TRIPLE_MUTN_Short_nuclear_domain;Z705F_HUMAN;KRAB;1;41_14195;3_window;AKSHAT;Z705F_library.csv	TTAAACCGGCCAACATACCCGTCTCActccCACAGCCTGGAGAAAGTAACCTTCGAAGACGTGGCCCACGACTTTACACAGGAAGAATGGGACATGATGGATACTAGTAAGCGAGAATTGTATAGAGATGTGATGCTCGAGAACATTTCACATCTGGTCTCTCTCGGGTACCAGATATCCAAGAGCTACATCATCCTTCAGCTGGAGCAAGGCAAAGAGTTATGGCGGGAGGGAAGGGTTTTCCTACAGGACCAAAATGTGGATCGCGAGggatGGAGACGcGCTACTCGTTCCTTTCGA
100304_dir_TRIPLE_MUTN_Short_nuclear_domain;Z705F_HUMAN;KRAB;1;41_12740;3_window;AKSHAT;Z705F_library.csv	TTAAACCGGCCAACATACCCGTCTCActccCATTCTCTAGAAAAGGTAACTTTCGAGGACGTGGCCATCGACTTCACCCAGGAAGAGTGGGATATGATGGATACATCCAAACGAAAGCTCTACAGAGATGTGATGCTCGAGAACATAAGCCACTTGGTCTCACTGGGCTATCAGATCGTTAAATATTACATTATTCTTCAGCTGGAGCAGGGAAAGGAACTGTGGCGCGAAGGGAGGGTGTTTTTACAAGACCAAGCTCCCGACCGGGAGggatGGAGACGcGCTACTCGTTCCTTTCGA
100305_dir_TRIPLE_MUTN_Short_nuclear_domain;Z705F_HUMAN;KRAB;1;41_5797;3_window;AKSHAT;Z705F_library.csv	TTAAACCGGCCAACATACCCGTCTCActccCATTCTTTGGAGAAAGTCACCTTCGAGGACGTGGCCCCCGATTTTACTCAGGAGGAATGGGACATGATGGATACAAGCAAGAGATATCTATACAGGGACGTAATGTTAGAAAACATTTCACACCTTGTGAGCCTGGGCTATCAGATCAGTAAATCCTACATCATACTGCAACTCGAGCAGGGAAAGGAGCTCTGGCGCGAAGGGCGAGTTTTCCTGCAAGACCAGAATGAAGATCGGGAGggatGGAGACGcGCTACTCGTTCCTTTCGA
100306_dir_TRIPLE_MUTN_Short_nuclear_domain;Z705F_HUMAN;KRAB;1;41_11787;3_window;AKSHAT;Z705F_library.csv	TTAAACCGGCCAACATACCCGTCTCActccTGGTCATTAGAAAAGGTGACTTTTGAGGATGTAGCCATCGATTTCACACAAGAAGAATGGGACATGATGGATACCAGTAAAAGAAAGTTGTACCGCGACGTCATGCTGGAGAACATCCCCCACCTGGTGAGCCTCGGATACCAAATTTCTAAATCCTATATAATTCTTCAGCTGGAGCAGGGCAAGGAACTATGGCGAGAGGGGAGGGTTTTCCTCCAGGACCAGAATCCTGACCGGGAGggatGGAGACGcGCTACTCGTTCCTTTCGA
100307_dir_TRIPLE_MUTN_Short_nuclear_domain;Z705F_HUMAN;KRAB;1;41_11544;3_window;AKSHAT;Z705F_library.csv	TTAAACCGGCCAACATACCCGTCTCActccCATTCTCTAGAAAAAGTAACCTTTGAAGACGTGGCCATTGACTTCACTCAGGAGGAGTGGGATATGATGGACACAAGCAAGAGAAAGCTGTACAGGGATGTCATGCTTGAGAACATTTCACACTTAGTGTCCCTGGGATACCAGATCGTGAAATGGTATATAATCCTGCAATTGGAACAGGGGAAGGAGCTCTGGCGCGAAGGCCGGGTTTTCCTCCAAGATCAGGAGCCCGACCGAGAGggatGGAGACGcGCTACTCGTTCCTTTCGA
100308_dir_TRIPLE_MUTN_Short_nuclear_domain;Z705F_HUMAN;KRAB;1;41_11379;3_window;AKSHAT;Z705F_library.csv	TTAAACCGGCCAACATACCCGTCTCActccCATAGCCTTGAAAAAGTGACATTTGAGGACGTAGCCATAGACTTCACCCAGGAAGAGTGGGATATGATGGACACTTCCAAACGGAAGCTCTATCGCGACGTGATGCTGGAAAATATTTCTCACCTAGTTTCATTGGGGTACCAAATCGAGCACAGTGCTATCATTCTGCAATTAGAACAGGGCAAGGAGCTGTGGAGAGAGGGACGAGTCTTCCTCCAGGATCAGAACCCCGATAGGGAGggatGGAGACGcGCTACTCGTTCCTTTCGA
100309_dir_TRIPLE_MUTN_Short_nuclear_domain;Z705F_HUMAN;KRAB;1;41_10313;3_window;AKSHAT;Z705F_library.csv	TTAAACCGGCCAACATACCCGTCTCActccCATAGCCTGGAAAAAGTAACATTCGAGGACGTGGCCATCGACTTTACCCAGGAGGAGTGGGATATGATGGACACTTCAAAACGAAAGCTCTACAGGGATGTTATGTTAGAATGGATATCCCACCCCGTCAGCTTGGGCTATCAGATTAGTTGGTCTTACATCATTCTTCAACTCGAGCAGGGAAAGGAGCTGTGGAGAGAAGGGCGCGTGTTCCTGCAAGACCAGAACCCTGATCGGGAAggatGGAGACGcGCTACTCGTTCCTTTCGA
100310_dir_TRIPLE_MUTN_Short_nuclear_domain;Z705F_HUMAN;KRAB;1;41_8983;3_window;AKSHAT;Z705F_library.csv	TTAAACCGGCCAACATACCCGTCTCActccCACTCCCTGGAGAAGGTAACTTTCGAGGATGTGGCCATTGACTTCACACAGGAAGAGTGGGACATGATGGACACCAGTAAGAGAAAACTGTACCGTGACGTGATGTTAGAAAACATCGTTCATCTAGTCTCACTTGGCTATCAAATTTCTAAGAGCGAGATCATACTCCAGCTGGAGCAGGGGAAAGAACTCTGGCGCGAAGGACGGGTGTTTTTGCAGGATCAAAATCCCGATAGGGAGggatGGAGACGcGCTACTCGTTCCTTTCGA
100311_dir_TRIPLE_MUTN_Short_nuclear_domain;Z705F_HUMAN;KRAB;1;41_9135;3_window;AKSHAT;Z705F_library.csv	TTAAACCGGCCAACATACCCGTCTCActccCATAGTCTGGAAAAAGTTACTTTCGAAGATGTAGCCATTGATTTTACACAAGAGGAGTGGGATATGATGGACACCTCAAAGAGAAAACTGTACAGGGACGTGATGCTAGAGAACATTAGCCACTTAGTCAGCCTTGGCTATCAGATCTCCCACTCTTATATAATCCTCCAGCTCGAGCAAGGGAAGTACCTGTGGCGCGAGGGACGGGTGTTCTTGCAGGACCAGAATCCCGACCGAGAAggatGGAGACGcGCTACTCGTTCCTTTCGA
100312_dir_TRIPLE_MUTN_Short_nuclear_domain;Z705F_HUMAN;KRAB;1;41_10507;3_window;AKSHAT;Z705F_library.csv	TTAAACCGGCCAACATACCCGTCTCActccCACAGCCTATGGAAGGTGACCTTCGAAGACGTTGCCATAGATTTCACTCAGGAAGAGTGGGACATGTGGGATACATCTAAGAGGAAACTGTACCGCGACGTAATGCTTGAAAACATCTCCCATCTGGTCAGTCTCGGGTATCAGATTTCAAAGAGCGAAATCATTTTGCAGCTCGAGCAGGGCAAAGAGTTATGGCGAGAGGGACGGGTGTTTCTGCAAGACCAAAATCCCGATAGAGAGggatGGAGACGcGCTACTCGTTCCTTTCGA
100313_dir_TRIPLE_MUTN_Short_nuclear_domain;Z705F_HUMAN;KRAB;1;41_7265;3_window;AKSHAT;Z705F_library.csv	TTAAACCGGCCAACATACCCGTCTCActccCACAGCCTGGAAAAGGTGACCTTCGAGGATGTTGCCATTGACCATACACAGGAAGAATGGGTGATGATGGATACTTCCAAACGCAAACTATATAGGGATGTAATGCTTGAGAATATATCACACCTGGTGTCTTTGCATTACCAGATCAGTAAGAGCTACATTATCCTCCAGCTCGAACAAGGGAAGGAGTTATGGCGGGAGGGCCGAGTCTTTCTGCAAGACCAGAACCCCGACAGAGAGggatGGAGACGcGCTACTCGTTCCTTTCGA
100314_dir_TRIPLE_MUTN_Short_nuclear_domain;Z705F_HUMAN;KRAB;1;41_14464;3_window;AKSHAT;Z705F_library.csv	TTAAACCGGCCAACATACCCGTCTCActccCATTCTCTCGAAAAGGTGACATTTGAGGATGTCGCCATTGATGCTACTCAGGAAGAATGGTGGATGATGGACACCTCCAAGCGAAAACTGTACAGGGATGTAATGCTGGAGAACATCTCACACTTAGTGAGTCTAGCATACCAAATTAGCAAGAGCTATATAATCCTTCAGCTCGAGCAGGGCAAAGAACTGTGGCGGGAGGGGCGCGTTTTCTTGCAGGACCAAAATCCCGACAGAGAGggatGGAGACGcGCTACTCGTTCCTTTCGA
100315_dir_TRIPLE_MUTN_Short_nuclear_domain;Z705F_HUMAN;KRAB;1;41_15056;3_window;AKSHAT;Z705F_library.csv	TTAAACCGGCCAACATACCCGTCTCActccCACAGTTTAGAGAAGGTAACCTTCGAGGATGTGGCCATAGACTTTACACAAGAAGAATGGGTGATGATGGATACTTCTAAACGAAAGCTCTATAGGGACGTCATGCTAGAGAATATCTCCCACCTCGTGTCACTGGGCTACCAGATTAGCAAAAGCCATATTATCCTTCAGCTGGAACAGGGGAAGGAACTGTGGCGGGAGGGACGCGTTTTCTTGCAAGACCAGAACGAGGATAGAGAGggatGGAGACGcGCTACTCGTTCCTTTCGA
100316_dir_TRIPLE_MUTN_Short_nuclear_domain;Z705F_HUMAN;KRAB;1;41_2689;3_window;AKSHAT;Z705F_library.csv	TTAAACCGGCCAACATACCCGTCTCActccCATTCACTCGAAAAAGTCACATTTGAGGACGTTGCCATTGATTTCACCCAGGAGGAGTGGGATATGATGGACACTAGTAAGCGGAAACTCTATCGCGACGTGATGCTTGAGAACATCTCTCACCTAGTGAGCCTGGGGTACCAAATCAGCCACTCCTACATTATACTGCAGCTGGAACAGGGCAAGGAATTGGTGCGAGAGCCTAGAGTATTCTTACAAGACCAGAATCCCGATAGGGAAggatGGAGACGcGCTACTCGTTCCTTTCGA
100317_dir_TRIPLE_MUTN_Short_nuclear_domain;Z705F_HUMAN;KRAB;1;41_9392;3_window;AKSHAT;Z705F_library.csv	TTAAACCGGCCAACATACCCGTCTCActccCATTCTCTGGAAAAGGTGACATTCGAGGACGTAGCCGCTGATTTTACTCAGGAGGAGTGGGACATGATGGACACCAGCAAACGCCACCTCTACAGGGACGTCATGTTGGAGAATATCAGCCACCTTGTGTCACTGGGATATCAGATCTCCAAGAGTTACATTATATTACAGCTGGAGCAAGGGAAAGAACTCTGGAGAGAAGGCCGAGTGTTCCTACAGGATCAAAACGTTGATCGGGAAggatGGAGACGcGCTACTCGTTCCTTTCGA
100318_dir_TRIPLE_MUTN_Short_nuclear_domain;Z705F_HUMAN;KRAB;1;41_5919;3_window;AKSHAT;Z705F_library.csv	TTAAACCGGCCAACATACCCGTCTCActccCACTCACTCGAGAAGGTTACTTTTGAGGACGTGGCCATCGACTTCACACAGGAAGAGTGGGACATGATGGATACCTCTAAAAGAAAACTGTATCGCGATGTGATGCTCGAATACATCAGTCATCACGTAAGCTTGGGGTATCAAATTTCCCCTAGCTACATTATATTACAACTGGAGCAGGGAAAGGAACTGTGGCGAGAAGGCCGGGTCTTCCTTCAGGATCAGAACCCCGACAGGGAGggatGGAGACGcGCTACTCGTTCCTTTCGA
100319_dir_TRIPLE_MUTN_Short_nuclear_domain;Z705F_HUMAN;KRAB;1;41_10410;3_window;AKSHAT;Z705F_library.csv	TTAAACCGGCCAACATACCCGTCTCActccCACAGCCTTGAGAAAGTTACATTCGAAGATGTGGCCATATGGTTTACTCAGGAGGAGTGGGATATGATGGACACCTCTAAGCGGAAACTATATCGCGACGTGATGCTGTGGAACATCTCCCATTTGGTAAGCCTCGGCTACCAGATTTCAAAGAGTTACATTATCCTCCAGTTAGAAGCTGGAAAGGAACTGTGGCGAGAGGGGAGAGTCTTCCTGCAAGACCAGAATCCCGATAGGGAGggatGGAGACGcGCTACTCGTTCCTTTCGA
100320_dir_TRIPLE_MUTN_Short_nuclear_domain;Z705F_HUMAN;KRAB;1;41_12970;3_window;AKSHAT;Z705F_library.csv	TTAAACCGGCCAACATACCCGTCTCActccCACAGTTTAGAGAAGGTCACTTTCGAGGATGTTGCCATTGATTTTACCCAAGAAGAATGGGACATGATGGACACATCAAAGAGAAAACTGTACCGGGACGTAATGCTTGAGAATATTTCTCATTTGGTGAGCCTCGGATATCAGATCCACTACTCCGTGATCATACTACAGCTGGAGCAAGGCAAAGAACTGTGGCGCGAAGGGCGAGTGTTCCTCCAGGACCAGAACCCCGATAGGGAGggatGGAGACGcGCTACTCGTTCCTTTCGA
100321_dir_TRIPLE_MUTN_Short_nuclear_domain;Z705F_HUMAN;KRAB;1;41_1298;3_window;AKSHAT;Z705F_library.csv	TTAAACCGGCCAACATACCCGTCTCActccCACAGCTTAGAAAAGGTTACCTTCGAGGACGTAGCCATTGATTTCACTCAAGAGGAATGGGATATGATGGATACAAGTAAAAGAAAACTGTACCGCGACGTGATGTGGGAGAATATTTATCATCTGGTCTCCCTGGGGTACCAAATCTCAAAGTCTTATATCATATTGCAGCTCGAGCAGGGCAAGGAGCTTTGGCGGGAAGGACGAGTGTTTCTCCAGGACCAGAACCCCGACAGGGAAggatGGAGACGcGCTACTCGTTCCTTTCGA
100322_dir_TRIPLE_MUTN_Short_nuclear_domain;Z705F_HUMAN;KRAB;1;41_9021;3_window;AKSHAT;Z705F_library.csv	TTAAACCGGCCAACATACCCGTCTCActccCACTATCTCGAAAAAGTGACATTCGAAGACGTAGCTATTGACTTCACCCAGGAAGAGTGGGACATGATGGATACTAGTAAAAGGAAGTTGTATCGGGATGTTATGCTCGAGAACATATCCCATCTGGTGTCACTGGGCTACCAAGTGTCTGCCAGCTACATCATCCTACAGTTAGAGCAAGGGAAGGAACTTTGGCGCGAGGGACGAGTCTTTCTGCAGGATCAGAATCCCGACAGAGAGggatGGAGACGcGCTACTCGTTCCTTTCGA
100323_dir_TRIPLE_MUTN_Short_nuclear_domain;Z705F_HUMAN;KRAB;1;41_2583;3_window;AKSHAT;Z705F_library.csv	TTAAACCGGCCAACATACCCGTCTCActccTATTCACTGGAAAAAGTTACTTTCGAGGATGTGGCCATAGATTTTACCCAGGAAGAATGGGACATGATGGATACATCCAAAAGGAAGCTGTATCGCGACGTGATGCTCGAAAATATTTGGCACCTAGTCAGTTTGGGCTACCAGATCTCTAAGAGCTACATCATTCTTCAGCTGGAGCAAGGGAAGGAGTTATGGAGAGAGGGACGAGTATTCCTCCAAGACCAGAACCCCGACCGGGAGggatGGAGACGcGCTACTCGTTCCTTTCGA
100324_dir_TRIPLE_MUTN_Short_nuclear_domain;Z705F_HUMAN;KRAB;1;41_12635;3_window;AKSHAT;Z705F_library.csv	TTAAACCGGCCAACATACCCGTCTCActccCATTCTCTGGAAAAGGTAACATTCGAGGACGTTGCCATTGACTTCACTCAGGAGGAATGGGATATGATGGACACCAGCAAAAGGAAACTGTACCGAGATGTGATGCTGGAAAACATAAGTCACTTAGTCTCCCTCCCCTATCAGATCTCAAAGAGCTACATTATCCCTCAACTTGAGCAGGGCAAGGAATTGTGGAGAGAGGGGCGCGTGTTTCTCCAGGACCAAAATGTGGATCGGGAGggatGGAGACGcGCTACTCGTTCCTTTCGA
100325_dir_TRIPLE_MUTN_Short_nuclear_domain;Z705F_HUMAN;KRAB;1;41_10854;3_window;AKSHAT;Z705F_library.csv	TTAAACCGGCCAACATACCCGTCTCActccCACAGTTTAGAAAAGGTAACTTTTGAGGACGTGGCCATCGATTTCACACAGGAAGAGTGGCCCATGATGGACACCTCCAAACGCAAACTCTATAGGGATGTGATGTTGGAGAACATTTCACATCTCGTGAGCCTGGGCTACCAGATCTCTAAGAGCTGGATAATTCTTCAGCTAGAGCAAGGAAAGGAACTGTGGAGAGAGGGGCGGGTTTTCCTGCAGGACCAAAATGTCGATCGAGAAggatGGAGACGcGCTACTCGTTCCTTTCGA
100326_dir_TRIPLE_MUTN_Short_nuclear_domain;Z705F_HUMAN;KRAB;1;41_1843;3_window;AKSHAT;Z705F_library.csv	TTAAACCGGCCAACATACCCGTCTCActccCATTCACTAGAAAAGGTCACCTTCGAGGACGTGGCCATAGACTTTACTCAACCCGAATGGGATATGGTCGATACAAGTAAGAGGAAACTGTATCGCGATGTTATGCTGGAGAACATCAGCCACCTCGTGTCCCTCGGATACCAAATTAGCAAGTCTTACATTATCTTGCAGTTAGAGCAGGGGAAAGAGCTGTGGCGAGAAGGCAGAGTGTTCCTTCAGGACCAGAATCCTGTACGGGAGggatGGAGACGcGCTACTCGTTCCTTTCGA
100327_dir_TRIPLE_MUTN_Short_nuclear_domain;Z705F_HUMAN;KRAB;1;41_1368;3_window;AKSHAT;Z705F_library.csv	TTAAACCGGCCAACATACCCGTCTCActccCATTCCCTCGAAAAAGTGACCTTTGAGGACGTGGCTATTGACTTCACACAGGAGGAGTGGGACATGATGTACACTTCTAAAAGGAAGCTGTATCGCGATGTTATGTTAGAAAACATAAGTCACCTCGTCAGCCTGGGCTATCAGATCTACAAGTCATACATTATCCTTCAGTTGGAGCAGGGGAAGGAACTGTGGAGAGAGGGACGGGTATTCGCCCAAGATCAAAATCCCGATCGAGAAggatGGAGACGcGCTACTCGTTCCTTTCGA
100328_dir_TRIPLE_MUTN_Short_nuclear_domain;Z705F_HUMAN;KRAB;1;41_2510;3_window;AKSHAT;Z705F_library.csv	TTAAACCGGCCAACATACCCGTCTCActccCACTCATTAGAGAAAGTGACATTCGAAGATGTTGCCATAGACTTTACTCAGGAAGAGTGGGATATGATGGATACCTCCAAGAGGAAATTGTACCGCGACGTGATGCTTGAGTACATTTCTCATCACGTAAGCCTGGGATACCAGATCAGCTATAGTTATATTATCCTCCAGCTGGAGCAAGGGAAGGAACTCTGGAGAGAAGGCCGAGTCTTCCTGCAGGACCAAAACCCCGACCGGGAGggatGGAGACGcGCTACTCGTTCCTTTCGA
100329_dir_TRIPLE_MUTN_Short_nuclear_domain;Z705F_HUMAN;KRAB;1;41_4710;3_window;AKSHAT;Z705F_library.csv	TTAAACCGGCCAACATACCCGTCTCActccCACAGTCTGGAAAAAGTGACCTTTGAGGACGTGGCCATTGATTTCACTCAGGAAGAGTGGGACATGATGGACACAAGCAAACGGAAGTTGTACCGTGACGTTATGCTCGAGCCCATATCCCATGTCGTGAGCCTGGGGTATCAGATCTCATACTCTTATATCATTCTCCAGCTTGAGCAAGGAAAGGAATTATGGAGAGAGGGCAGGGTATTCCTGCAGGATCAAAACCCTGATCGCGAAggatGGAGACGcGCTACTCGTTCCTTTCGA
100330_dir_TRIPLE_MUTN_Short_nuclear_domain;Z705F_HUMAN;KRAB;1;41_3683;3_window;AKSHAT;Z705F_library.csv	TTAAACCGGCCAACATACCCGTCTCActccCACTCTCTAGAAAAGGTGACATTCGAAGACGTCGCCATCGACTTTACCCAGGAGGAGTGGGATATGATGGACACTTCAAAGCGAAAATTGTATCGGGACGTTATGCTGGAAAACATAAGTCATCTCGTGAGCCTTGGGTACCAAATTAGCCCTTCCTACATCATTCTGCAGCTGGAACAGGGCAAAGAGCTCTATAGAGAGGTGAGGGTATTCTTACAGGATCAAAATCCCGATCGCGAGggatGGAGACGcGCTACTCGTTCCTTTCGA
100331_dir_TRIPLE_MUTN_Short_nuclear_domain;Z705F_HUMAN;KRAB;1;41_3659;3_window;AKSHAT;Z705F_library.csv	TTAAACCGGCCAACATACCCGTCTCActccCATTCCCTGGAAAAGGTGACATTCGAGGATGTAGCCATAGACTTTACTCAGGAAGAGTGGCACATGATGGATACCAGCAAAAGGAAGCTGTACCGCGACGTGATGCTGGAGAATATTAGTCACTTGGTCTCTCTCGGGTATCAAATTTCAAAAAGCGAGATCATCTTACAACTTGAACAGGGCAAGGAGCTATGGAGAGAAGGACGGGTTTTCCTCCAGGATCAGAACCATGACCGAGAGggatGGAGACGcGCTACTCGTTCCTTTCGA
100332_dir_TRIPLE_MUTN_Short_nuclear_domain;Z705F_HUMAN;KRAB;1;41_13154;3_window;AKSHAT;Z705F_library.csv	TTAAACCGGCCAACATACCCGTCTCActccCACAGTCTCGAAAAGGTAACCGAGGAGGACGTTGCCATAGACTTCACACAGGAGGAATGGGATATGATGGACACTAGCAAACGAAAGTTATATAGGGATGTCATGCTGGAAAACATTTCACACCTAGTGTCTTTGGGCTACCAAATCTCCAAGAGCTACATTATCCTTCAGCTCGAGCAGGGAAAAGAGCTGTGGCGGGAAGGGCGCGTGTTTCTGCAGGACCATTATCCCGATAGAGAGggatGGAGACGcGCTACTCGTTCCTTTCGA
100333_dir_TRIPLE_MUTN_Short_nuclear_domain;Z705F_HUMAN;KRAB;1;41_9694;3_window;AKSHAT;Z705F_library.csv	TTAAACCGGCCAACATACCCGTCTCActccCATAGCCTGGAGAAGGTAACTTTCGAAGATGTTGCCATCGACTTTACACAAGAAGAGTGGGACATGATGGATACCTCAAAAAGGAAGCTCTACCGCGACGTGATGTATGAGAACATACCACACTTAGTCTCTCTCGGGTACCAGATCTCCAAGAGTTATATTATTTTGCAGCTGCCCCAAGGAAAAGAGCTTTGGCGGGAAGGCCGAGTGTTCCTGCAGGATCAGAATCCTGACAGAGAGggatGGAGACGcGCTACTCGTTCCTTTCGA
100334_dir_TRIPLE_MUTN_Short_nuclear_domain;Z705F_HUMAN;KRAB;1;41_6073;3_window;AKSHAT;Z705F_library.csv	TTAAACCGGCCAACATACCCGTCTCActccCACAGTCTGGAAAAAGTCACTTTCGAAGATGTGGCCATTGACTTCACCCAGTGGGAATGGGATATGATGGACACATCCAAGCGGAAGCTTTATCGCGACGTGATGCTCGAGAACATCTATCATCTCGTTTCTTTAGGGTACCAGATTTCAAAAAGCTACATCATATTGCAACTGGTACAAGGAAAGGAGCTATGGAGAGAGGGCAGGGTGTTTCTGCAGGACCAGAATCCCGATCGAGAGggatGGAGACGcGCTACTCGTTCCTTTCGA
100335_dir_TRIPLE_MUTN_Short_nuclear_domain;Z705F_HUMAN;KRAB;1;41_4719;3_window;AKSHAT;Z705F_library.csv	TTAAACCGGCCAACATACCCGTCTCActccCATAGCCTCGAGAAAGTGACATTTGAGGACGTCGCCATAGACTTCACTCAAGAGGAATGGGATATGATGGATACCAGCAAGAGAAAACTTTATAGGGATGTAATGTTAGAGGTTATTTCTCACTGGGTGTCACTGGGCTACCAGATCAGTTATTCCTACATTATCTTGCAGCTGGAACAGGGGAAGGAACTGTGGCGCGAAGGACGAGTGTTCCTCCAGGACCAAAACCCCGACCGGGAGggatGGAGACGcGCTACTCGTTCCTTTCGA
100336_dir_TRIPLE_MUTN_Short_nuclear_domain;Z705F_HUMAN;KRAB;1;41_9509;3_window;AKSHAT;Z705F_library.csv	TTAAACCGGCCAACATACCCGTCTCActccCACTCCCTTGCTAAAGTAACATTCGAGGACGTGGCCATTGACTTTACCCAAGAAGAATGGGACATGCACGATACTAGTAAGCGAAAACTGTATCGGGACGTTATGCTGGAGAATATAAGCCATCTGGTGTCTTTAGGGTACCAGATCTCAAAGAGCCATATCATTCTCCAGCTCGAACAAGGAAAGGAGTTGTGGAGAGAGGGCAGGGTCTTCCTACAGGATCAGAACCCCGATCGCGAGggatGGAGACGcGCTACTCGTTCCTTTCGA
100337_dir_TRIPLE_MUTN_Short_nuclear_domain;Z705F_HUMAN;KRAB;1;41_4531;3_window;AKSHAT;Z705F_library.csv	TTAAACCGGCCAACATACCCGTCTCActccCACTCCCTCGAGAAGGTTACCTTCGAGGACGTGGCCATAGATTTCACACAGGAAGAGTGGGATATGATGGACACTAGCAAACGAAAGTTATACCGCGACGTGATGCTCGAAAACATCAGCCATCTAGTCTCACTGGGGTACCAGATCAGTTGGTCTTATATTATTCTGCAATTGGAGCAAGGCAAATGGCTTTGGAGGGAAGGACGGGTATTTCTGCAGGATCAGAATCCCGACAGATATggatGGAGACGcGCTACTCGTTCCTTTCGA
100338_dir_TRIPLE_MUTN_Short_nuclear_domain;Z705F_HUMAN;KRAB;1;41_10504;3_window;AKSHAT;Z705F_library.csv	TTAAACCGGCCAACATACCCGTCTCActccCATAGTCTGCCTAAGGTTACATTTGAGGATGTGGCCATTGATTTCACCCAAGAGGAGTGGGACATGTGGGATACTAGCAAGAGAAAGCTTTATCGCGACGTGATGCTGGAGAACATCAGCCACTTAGTCTCACTAGGGTACCAGATCTCCAAATCTGCTATAATTCTCCAGTTGGAGCAGGGAAAAGAACTGTGGAGGGAAGGCCGGGTATTCCTCCAGGACCAAAATCCCGACCGAGAAggatGGAGACGcGCTACTCGTTCCTTTCGA
100339_dir_TRIPLE_MUTN_Short_nuclear_domain;Z705F_HUMAN;KRAB;1;41_7985;3_window;AKSHAT;Z705F_library.csv	TTAAACCGGCCAACATACCCGTCTCActccTGGTCTCTGGAGAAAGTCACTTTCGAGGACGTGGCCATCGATTTTACCCAAGAGGAGTGGGATATGATGGACACAAGCAAACGAAAGCTCTATCGCGACGTGATGCTGGAGAACATCTGGCACCTAGTTTCATTAGGATACCAGATTAGTAAGTCCTACATTATACTCCAGCTTGAACAAGGCAAGGAATTGTGGAGAGAAGGGCGGGTATTCCTGCAGGATCAGAATCCCGACAGGGAAggatGGAGACGcGCTACTCGTTCCTTTCGA
100340_dir_TRIPLE_MUTN_Short_nuclear_domain;Z705F_HUMAN;KRAB;1;41_14442;3_window;AKSHAT;Z705F_library.csv	TTAAACCGGCCAACATACCCGTCTCActccCATTCTCTGGAAAAGGTGACATTTGAGGACGTGGCTATCGACTTCACCCAGGTCGAGTGGGACATGGCCGATACTTCAAAACGAAAGCTGTACCGGGATGTCATGTTGGAAAATATTAGCCACCTGGTGTCCCTAGGATACCAAATAAGCAAAAGTTATATTATCTTACAACTCGAGCAGGGCAAGGAGCTCTGGAGGGAAGGGAGAGTTTTCCTTCAGGATCAGAACCCCGTACGCGAGggatGGAGACGcGCTACTCGTTCCTTTCGA
100341_dir_TRIPLE_MUTN_Short_nuclear_domain;Z705F_HUMAN;KRAB;1;41_14290;3_window;AKSHAT;Z705F_library.csv	TTAAACCGGCCAACATACCCGTCTCActccCATTCACTGGAGAAAGTTACTTTCGAGGATGTGGCCATTGATTTCACACAAGAAGAGTGGGACATGATGGATACCAGCAAGAGGAAGCTTTACCGTGACGTGATGTGGGAGAATATCCCTCACCTGGTCTCCTTGGGATACCAGATCAGTAAGTCTTATATTATACTCCAGCTGGTGCAGGGGAAAGAGCTCTGGCGCGAAGGCAGAGTATTTTTACAGGACCAAAACCCCGACCGGGAAggatGGAGACGcGCTACTCGTTCCTTTCGA
100342_dir_TRIPLE_MUTN_Short_nuclear_domain;Z705F_HUMAN;KRAB;1;41_13018;3_window;AKSHAT;Z705F_library.csv	TTAAACCGGCCAACATACCCGTCTCActccCATTCTCTTGAGAAAGTGACTTTCGAAGATGTCGCCATTGTTTTCACACAGGAAGAATGGGACATGATGGACACCAGCAAAAGAAAGCTCTACAGGGATGTAATGCTGGAGAATATATCACACTTGGTGAGCCTGGGCTACCAGATCTCCAAGAGTTATATCATTTTACAACTCGAGTGGGGGAAGGAGCTATGGCGCGAGGGACGGGTGTTTCTGCAGGACCAGAACCCCGATCGAGAAggatGGAGACGcGCTACTCGTTCCTTTCGA
100343_dir_TRIPLE_MUTN_Short_nuclear_domain;Z705F_HUMAN;KRAB;1;41_8491;3_window;AKSHAT;Z705F_library.csv	TTAAACCGGCCAACATACCCGTCTCActccCACTCACTGGAGAAAGTCACATTCGAGGATGTAGCCATTGACTTTACTCAAGAGGAATGGGATATGATGGATACCTCCAAAAGAAAGCTGTATAGGGACGTGATGCACGAAAACATCTACCATCTGGTGAGTTTGGGCTACCAGATTAGCAAGTCTTATATAATCCTTCAACTCCCTCAGGGAAAGGAGTTATGGCGCGAAGGGCGAGTTTTCCTCCAGGACCAGAATCCCGACCGGGAGggatGGAGACGcGCTACTCGTTCCTTTCGA
100344_dir_TRIPLE_MUTN_Short_nuclear_domain;Z705F_HUMAN;KRAB;1;41_8884;3_window;AKSHAT;Z705F_library.csv	TTAAACCGGCCAACATACCCGTCTCActccCATTCTCTCGAAAAGGTGACCTTCGAGGACGTAGCCATTGACTTCACTCAGGAAGAGTGGGACATGATGGACACAAGCAAGAGGAAATTGTACCGAGATGTTATGCTAGAGAACATCTCACACCTGGTCAGTCTGGGCTACCAGATCTCCGAGAGCTATATAATTCTTCAGCTCGAGCAAGGGAAAGAGCTGTGGAGAGAACACCGCGTGTTTTTACAAGATCAGAATCCCGATCGGGAAggatGGAGACGcGCTACTCGTTCCTTTCGA
100345_dir_TRIPLE_MUTN_Short_nuclear_domain;Z705F_HUMAN;KRAB;1;41_11474;3_window;AKSHAT;Z705F_library.csv	TTAAACCGGCCAACATACCCGTCTCActccCATTCACTGGAGAAAGTCACTTTTGAGGATGTGGCCATCGACTTCACACAATGGGAATGGGATATGATGGACACCAGCAAGCGGAAACTGTATCGCGACGTGATGCTGGAGAACATTTGGCACCTTGTTAGTCTAGGCTACCAGATATCCAAGTCTTACATTATCTTGCAGCTCGTACAGGGAAAGGAATTATGGAGAGAGGGGAGGGTGTTCCTCCAAGATCAGAATCCCGACCGAGAAggatGGAGACGcGCTACTCGTTCCTTTCGA
100346_dir_TRIPLE_MUTN_Short_nuclear_domain;Z705F_HUMAN;KRAB;1;41_1547;3_window;AKSHAT;Z705F_library.csv	TTAAACCGGCCAACATACCCGTCTCActccCACTCATTGGAGAAAGTTACTTTTGAGGACGTGGCCATAGACTTCACCCAGGAGGAATGGGATATGATGGATACAAGCAAGCGCAAACTGTACCGGGATGTCATGCTAGAAAACATTTCTCATTTAGTATCCCTCGGATATCAAATCGCTAAGTATTACATCATTCTGCAGCTCGAGCAGGGCAAGGAGCTGTGGAGAGAAGGGAGGGTGTTCCTTCAAGACCAGTGGCCCGACCGAGAAggatGGAGACGcGCTACTCGTTCCTTTCGA
100347_dir_TRIPLE_MUTN_Short_nuclear_domain;Z705F_HUMAN;KRAB;1;41_9680;3_window;AKSHAT;Z705F_library.csv	TTAAACCGGCCAACATACCCGTCTCActccCATTCTTTGGAGAAAGTGACTTTTGAGGACGTTGCCATAGATTTCACCCAGGAAGAATGGGACATGATGGACACATCAAAGCGAAAGCTATACCGGGATGTCATGCTTGAGAATATCTCCCACCTGGTAAGCCTCGGGTACCAAATTAGCCCTAGTTATATCATTCTGCAGTTAGAACAGGGCAAAGAGCTCCCCAGAGAGGCTCGCGTGTTCCTGCAAGATCAGAACCCAGACAGGGAAggatGGAGACGcGCTACTCGTTCCTTTCGA
100348_dir_TRIPLE_MUTN_Short_nuclear_domain;Z705F_HUMAN;KRAB;1;41_6280;3_window;AKSHAT;Z705F_library.csv	TTAAACCGGCCAACATACCCGTCTCActccCACAGCCTGGAGAAGGTGACTTTCGAGGACGTGGCCATTGATTTTACCCAAGAAGAATGGGACATGATGGACACAAGTAAACGCAAGCTCTACCGAGATGTGATGCTTGAGAATATCTCCCATCTGGTTTCTTTAGGCTATCAGATCTCACACAGCTACATTATACTACAGTTGGAGCAGGGGAAAGAACTGCCTAGAGAGGTAAGGGTCTTCCTCCAAGATCAGAACCCCGACCGGGAAggatGGAGACGcGCTACTCGTTCCTTTCGA
100349_dir_TRIPLE_MUTN_Short_nuclear_domain;Z705F_HUMAN;KRAB;1;41_15328;3_window;AKSHAT;Z705F_library.csv	TTAAACCGGCCAACATACCCGTCTCActccCACAGCTTGGAAAAGGTGACATTCGAAGATGTCGCCATTGACTTTACTCAAGAGGAGTGGGATATGATGGACACCAGCGAACGCAAGTTATATAGGGACGTGATGCTAGAGAATATCAGTCACCTGTATTCCCTGGGATACCAGATTTCAAAATCTTACATCATACTGCAGCTCGAGCAAGGGCATGAACTTTGGAGAGAGGGCCGAGTTTTCCTCCAGGACCAGAACCCCGATCGGGAGggatGGAGACGcGCTACTCGTTCCTTTCGA
100350_dir_TRIPLE_MUTN_Short_nuclear_domain;Z705F_HUMAN;KRAB;1;41_9387;3_window;AKSHAT;Z705F_library.csv	TTAAACCGGCCAACATACCCGTCTCActccTATTCTCTGGAAAAAGTTACTTTTGAGGATGTCGCCATAGACTTCACACAGGAAGAGTGGGACATGATGGACACCTCAAAGAGGAAGCTCTACCGTGACGTGATGCTGGAGAATATCCATCACCTAGTGAGTCTTGGGTACCAAATTTCCAAGAGCCACATTATCCTGCAACTCGAGCAGGGCAAAGAGTTATGGCGCGAAGGAAGAGTATTCTTGCAGGATCAGAACCCCGATCGGGAAggatGGAGACGcGCTACTCGTTCCTTTCGA
100351_dir_TRIPLE_MUTN_Short_nuclear_domain;Z705F_HUMAN;KRAB;1;41_1676;3_window;AKSHAT;Z705F_library.csv	TTAAACCGGCCAACATACCCGTCTCActccCATTCTCTGGAAAAGGTGACATTTGAGGACGTTGCCATCGATTTCACCCAGCACGAGTGGGACATGATGGATACTAGTAAAAGAAAGCTTTACCGGGACGTCATGCTGGAGAATATTTATCACCTGGTAAGCCTAGGATACCAGATCTCCAAATCATATATAATTCTCCAACTCCCTCAGGGCAAGGAATTGTGGCGAGAAGGGAGGGTGTTCTTACAGGATCAAAACCCCGACCGCGAGggatGGAGACGcGCTACTCGTTCCTTTCGA
100352_dir_TRIPLE_MUTN_Short_nuclear_domain;Z705F_HUMAN;KRAB;1;41_815;3_window;AKSHAT;Z705F_library.csv	TTAAACCGGCCAACATACCCGTCTCActccCATAGCCTGGAAAAAGTTACCTTCGAGGACGTGGCTATTCCCTTTACACAGGAAGAATGGGACATGATGGACACTAGTAAGCGGAAATTATACCGAGATGTCATGCTAGCCAATATCTCACACCTCGTGAGCCTCGGCTATCAAATCTCTAAGTCCTACATAATTTTGCAGCTTGAGCCAGGGAAGGAGCTGTGGAGAGAGGGAAGGGTATTCCTGCAGGATCAGAACCCTGATCGCGAGggatGGAGACGcGCTACTCGTTCCTTTCGA
100353_dir_TRIPLE_MUTN_Short_nuclear_domain;Z705F_HUMAN;KRAB;1;41_1859;3_window;AKSHAT;Z705F_library.csv	TTAAACCGGCCAACATACCCGTCTCActccCACTCTTTGGAAAAGGTTACCTTTGAAGACGTGGCTATTGATTTCACTCAGGAGGAGTGGGAGATGATGGATACAAGCAAACGCAAACTGTACCGGGACGTGATGCTGGAGAACATAAGCCATCTTGTATCCCTAGGATATCAAATCTCAAAGAGTGCCATTATCCTCCAGCTGGAACAAGGCAAGGAGTTATGGAGAGAGGGGAGGGTGTTCCTCCAGGACCAGAATGTCGATCGAGAAggatGGAGACGcGCTACTCGTTCCTTTCGA
100354_dir_TRIPLE_MUTN_Short_nuclear_domain;Z705F_HUMAN;KRAB;1;41_13568;3_window;AKSHAT;Z705F_library.csv	TTAAACCGGCCAACATACCCGTCTCActccCATTCTCTCGAGAAGGTTACATTCGAGGATGTAGCCATAGACTTTACCCAAGAGGAATGGGACATGATGCACACTAGTAAGCGGAAACTGTACCGCGACGTGATGCTGGAGAATATTAGCCACCTTGTCTCACTGGGATACCAGATCCATAAATCCTATATTATCTTACAGTTGGAGCAGGGCAAGGAACTCTGGAGAGAAGGGAGGGTGTTCTGGCAAGATCAGAACCCCGATCGAGAAggatGGAGACGcGCTACTCGTTCCTTTCGA
100355_dir_TRIPLE_MUTN_Short_nuclear_domain;Z705F_HUMAN;KRAB;1;41_14443;3_window;AKSHAT;Z705F_library.csv	TTAAACCGGCCAACATACCCGTCTCActccCACTCTCTGGAGAAGGTGACATTCGAGGACGTCGCCATTGATTTCACCCAGCCCGAATGGGACATGGAGGATACTAGCAAGCGCAAGCTATACCGTGACGTTATGCTTGAGAATATATCACATCTGGTAAGCCTCGGCTATCAGATCAGTAAATCCTACATCATTTTACAATTGGAGCAGGGGAAAGAGCTCTGGAGAGAAGGACGGGTGTTTCTGCAGGATCAAAACCCTGAAAGGGAAggatGGAGACGcGCTACTCGTTCCTTTCGA
100356_dir_TRIPLE_MUTN_Short_nuclear_domain;Z705F_HUMAN;KRAB;1;41_12910;3_window;AKSHAT;Z705F_library.csv	TTAAACCGGCCAACATACCCGTCTCActccCATAGCCTCGAGAAAGTCACATTCGAAGACGTAGCAATCGACTTCACTCAGGAGGAGTGGGATATGATGGATACCTCAAAGAGAAAATTATATCGGGACGTTATGCTTGAGGCTATCAGCCACCCCGTGAGTCTCGGCTACCAAATTTCCGCCTCTTACATAATTTTGCAGCTGGAACAAGGGAAGGAGCTGTGGAGGGAAGGACGAGTGTTTCTGCAGGATCAGAACCCTGACCGCGAAggatGGAGACGcGCTACTCGTTCCTTTCGA
100357_dir_TRIPLE_MUTN_Short_nuclear_domain;Z705F_HUMAN;KRAB;1;41_11823;3_window;AKSHAT;Z705F_library.csv	TTAAACCGGCCAACATACCCGTCTCActccCACTGGCTAGAAAAGGTTACATTTGAGGATGTAGCTATAGATTTCACCCAGGAGGAATGGGACATGATGGACACTAGCAAAAGGAAACTGTACCGGGATGTGATGCTGGAGAATATCTCCCATTTAGTGAGTCTCGGCTATCAGGTCTCTGCCTCATACATCATTCTCCAGTTGGAACAAGGGAAGGAGCTGTGGCGCGAGGGACGAGTGTTCCTTCAAGACCAGAACCCCGACAGAGAAggatGGAGACGcGCTACTCGTTCCTTTCGA
100358_dir_TRIPLE_MUTN_Short_nuclear_domain;Z705F_HUMAN;KRAB;1;41_10936;3_window;AKSHAT;Z705F_library.csv	TTAAACCGGCCAACATACCCGTCTCActccCATTCCCTCGAGAAGGTGACCTTCGAAGACGTTGCCATTGATTTTACTCAAGAGGAATGGGACATGATGGATACATCTAAGCGGAAATTATATCGCGACGTCATGCTGGAGAACATTAGCCACCTGGTATCATTGGGGTACCAGATAAGCTGGAGTTACATCATCCTTCAGCTAGAGCAAGGCAAACCCCTGTGGAGAGAAGGAAGGGTGTTCCTCCAGGACCAGAATCCTGATCGATGGggatGGAGACGcGCTACTCGTTCCTTTCGA
100359_dir_TRIPLE_MUTN_Short_nuclear_domain;Z705F_HUMAN;KRAB;1;41_3209;3_window;AKSHAT;Z705F_library.csv	TTAAACCGGCCAACATACCCGTCTCActccCATAGCCTCGAAAAGGTAACCTGGGAGGATGTGGCCATCGATTTCACTCAAGAGGAATGGGACATGATGGATACATCAAAGAGAAAACTGGAGAGGGACGTCATGCTGGAGAATATAAGTCACCTGGTTTCTCTAGGATACCAGATCTCCAAAAGCTATATTATTTTGCAACTCGAGCAGGGGAAGGAATTATGGCGCGAGGGCCGGGTGTTTCTTCAGGACCAGAACCCCGACCGAGAAggatGGAGACGcGCTACTCGTTCCTTTCGA
100360_dir_TRIPLE_MUTN_Short_nuclear_domain;Z705F_HUMAN;KRAB;1;41_15198;3_window;AKSHAT;Z705F_library.csv	TTAAACCGGCCAACATACCCGTCTCActccCATTCATTAGAAAAGGTGACTTTCGAGGACGTCGCTGCCGATTTTACACAGGAAGAATGGGATATGATGGACACCAGCAAACGGCCCCTGTACCGCGACGTTATGCTAGAGAATATCAGCCACCTTGTGTCCCTCGGCTACCAAATCAGTAAGTCTTATATTATATTGCAACTGGAGCAGGGAAAAGAGCTCTGGAGGGAGGGGAGAGTATTCCTGCAGGATCAGAACGAAGACCGAGAGggatGGAGACGcGCTACTCGTTCCTTTCGA
100361_dir_TRIPLE_MUTN_Short_nuclear_domain;Z705F_HUMAN;KRAB;1;41_12849;3_window;AKSHAT;Z705F_library.csv	TTAAACCGGCCAACATACCCGTCTCActccCACTCACTGGAGAAAGTGACATTCGAAGACGTTGCCATCGATTTTACTCAAGTAGAGTGGGATATGCACGACACCTCTAAGCGAAAGTTATACAGGGATGTGATGCTAGAGAATATTAGTCATCTCGTCAGCCTCGGATATCAGATTAGCAAGTCCTACATCATACTTCAACTGGAACAGGGGAAAGAGTTGTGGCGCGAAGGCAGAGTGTTCCTGCAGGACCAGAACCCCCCTCGGGAGggatGGAGACGcGCTACTCGTTCCTTTCGA
100362_dir_TRIPLE_MUTN_Short_nuclear_domain;Z705F_HUMAN;KRAB;1;41_3311;3_window;AKSHAT;Z705F_library.csv	TTAAACCGGCCAACATACCCGTCTCActccCATAGCCTCGAGAAGGTGACCTTTGAAGACGTGGCTATCGATTTCACTCAGGAGGAATGGGACATGATGGACACAAGCAAACGCAAGCTGTATAGAGATGTGATGCTCGAAGCCATATCTCACTGGGTTAGTCTTGGATACCAAATCTCCGTATCATACATTATTCTGCAGTTGGAACAAGGGAAAGAGCTGTGGCGAGAGGGCCGGGTCTTCTTACAGGATCAGAACCCCGACAGGGAGggatGGAGACGcGCTACTCGTTCCTTTCGA
100363_dir_TRIPLE_MUTN_Short_nuclear_domain;Z705F_HUMAN;KRAB;1;41_2046;3_window;AKSHAT;Z705F_library.csv	TTAAACCGGCCAACATACCCGTCTCActccCACTCTCTGGAAAAGGTCACCTTTGAGGATGTAGCCATCGATTTCACTCAAGTGGAGTGGGACATGGTCGACACATCAAAGAGGAAACTCTACCGCGACGTGATGTTGGAGAACATTAGCCATTTAGTTAGCCTAGGCTATCAGATTTCCAAAAGTTATATAATCCTTCAGCTGGAACAGGGGAAGGAACTGTGGCGGGAGGGAAGAGTGTTCCTCCAGGATCAAAATCCCTACCGAGAGggatGGAGACGcGCTACTCGTTCCTTTCGA
100364_dir_TRIPLE_MUTN_Short_nuclear_domain;Z705F_HUMAN;KRAB;1;41_9750;3_window;AKSHAT;Z705F_library.csv	TTAAACCGGCCAACATACCCGTCTCActccCACTCCTTAGAGAAAGTAACCCCTGAAGACGTGGCCATTGATTTCACTCAGGAAGAGTGGGACATGATGGACACATCAAAAAGAAAGCTCTACCGAGATGTTATGTTGGAGAACATCTCTCATCTGGTGAGCCTTGGATATCAGATAAGTAAGAGCTACATCATTCTGCAGCTCGAGCAGGGGAAGGAACTATGGAGGGAGGGCCGGGTCTTTCTGCAAGACCCCGTGCCAGATCGCGAAggatGGAGACGcGCTACTCGTTCCTTTCGA
100365_dir_TRIPLE_MUTN_Short_nuclear_domain;Z705F_HUMAN;KRAB;1;41_7271;3_window;AKSHAT;Z705F_library.csv	TTAAACCGGCCAACATACCCGTCTCActccCATAGCCTCGAAAAGGTTACTTTCGAGGACGTCGCCATCGATTTTACCCAGGTGGAATGGGATATGATGGACACATCTAAACGGAAATTGTATCGCGACGTGATGCTCGAAAACATTGCTCACCTAGTCTCATTAGGCTACCAGATTTCCAAGAGTTACATCATACTTCAACTGGTGCAGGGAAAGGAGCTGTGGAGGGAGGGGAGAGTATTCCTGCAAGATCAGAATCCCGACCGAGAGggatGGAGACGcGCTACTCGTTCCTTTCGA
100366_dir_TRIPLE_MUTN_Short_nuclear_domain;Z705F_HUMAN;KRAB;1;41_3174;3_window;AKSHAT;Z705F_library.csv	TTAAACCGGCCAACATACCCGTCTCActccCACTCTCTGGAAAAGGTCACCTTCGAGGACGTAGCCATCGACTTCACACAGGAAGAGTGGGATATGATGGACACTTCCAAACGGAAGCTGTACAGGGATGTGATGCTGGAAAATATAAGCCACTTGGTTAGTCTAGGGTATCAGATTGTGTGGTCACATATCATTCTCCAATTAGAGCAGGGAAAAGAGCTCTGGAGAGAGGGCCGCGTGTTTCTTCAGGACCAAAACCCCGATCGAGAAggatGGAGACGcGCTACTCGTTCCTTTCGA
100367_dir_TRIPLE_MUTN_Short_nuclear_domain;Z705F_HUMAN;KRAB;1;41_11543;3_window;AKSHAT;Z705F_library.csv	TTAAACCGGCCAACATACCCGTCTCActccCACTCTTTAGAGAAGGTTACATTTGAGGACGTGGCCATTGACTTCACCCAGGAAGAATGGGACATGATGGATACTTCCAAGAGAAAACTGTATCGCGATGTAATGTTGGAAAACATTAGCCATCTGGTCTCACTCGGATATCAGATCGCTAAGTACTACATCATACTCCAGCTAGAGCAAGGGAAAGAGCTTTGGAGGGAGGGCCGGGTGTTCCTGCAGGACCAACACCCCGATCGAGAAggatGGAGACGcGCTACTCGTTCCTTTCGA
100368_dir_TRIPLE_MUTN_Short_nuclear_domain;Z705F_HUMAN;KRAB;1;41_9790;3_window;AKSHAT;Z705F_library.csv	TTAAACCGGCCAACATACCCGTCTCActccCATTCACTGGAGAAAGTTACCTTTGAAGACGTCGCCTGGGACTTCACACAAGAAGAGTGGGACATGATGGATACTAGTAAGCGGCCCCTTTACAGGGATGTAATGCTAGAAAACATCAGCCACCTGGTGTCTCTGGGATACCAGATTTCCAAAAGCTATATAATCTTGCAGCTCGAGCAGGGGAAGGAATTATGGAGAGAGGGCCGAGTGTTCCTCCAGGACCAAAATCACGATCGCGAGggatGGAGACGcGCTACTCGTTCCTTTCGA
100369_dir_TRIPLE_MUTN_Short_nuclear_domain;Z705F_HUMAN;KRAB;1;41_3397;3_window;AKSHAT;Z705F_library.csv	TTAAACCGGCCAACATACCCGTCTCActccCATTCCTTAGAGAAGGTGACCTTCGAGGATGTCGCCGTTGATTTCACACAGGAAGAATGGGACATGATGGATACTAGCAAAAGAGTGCTTTATCGCGACGTGATGTTGGAAAATATCTCTCACCTGGTCAGTCTAGGATACCAGATAAGCAAGTCATACATTATCCTGCAACTCGAGCAAGGGAAAGAGCTCTGGCGGGAGGGCAGGGTATTTCTGCAGGACCAGAACGTGGACCGAGAAggatGGAGACGcGCTACTCGTTCCTTTCGA
100370_dir_TRIPLE_MUTN_Short_nuclear_domain;Z705F_HUMAN;KRAB;1;41_3059;3_window;AKSHAT;Z705F_library.csv	TTAAACCGGCCAACATACCCGTCTCActccCACTCCTTAGAAAAGGTGACTTTTGAGGATGTTGCCATCGACTTCACACAGGAAGAGTGGGTGATGATGGACACCTCTAAAAGAAAGCTGTATCGAGATGTAATGCTTGAAAATATTAGCCATCTGGTCAGCCTCGGCTACCAGATAAGTAAGTCAGAGATTATCCTGCAGCTCGAACAAGGAAAAGAGCTATGGAGGGAGGGGCGGGTGTTCTTGCAAGACCAGAACTGGGATCGCGAGggatGGAGACGcGCTACTCGTTCCTTTCGA
100371_dir_TRIPLE_MUTN_Short_nuclear_domain;Z705F_HUMAN;KRAB;1;41_7892;3_window;AKSHAT;Z705F_library.csv	TTAAACCGGCCAACATACCCGTCTCActccCACAGCCTCGAGAAAGTGACCTTTGAGGACGTTGCCATTGATTTCACACAGGAAGAGTGGGACATGATGGATACTTCTAAGCGGAAACTGTACCGCGACGTCATGCCCGAAAACATAGTACATCTCGTGTCACTGGGCTACCAGATCAGTAAGTCCTATATTATCCTGCAACTTGCTCAGGGGAAGGAGTTGTGGAGAGAGGGAAGGGTGTTCTTACAAGACCAGAATCCTGATCGAGAAggatGGAGACGcGCTACTCGTTCCTTTCGA
100372_dir_TRIPLE_MUTN_Short_nuclear_domain;Z705F_HUMAN;KRAB;1;41_6313;3_window;AKSHAT;Z705F_library.csv	TTAAACCGGCCAACATACCCGTCTCActccCACTCTCTGGAGAAAGTCACTTTCGAGGATGTGGCTATTGACTTCACACAGGAGGAATGGGATATGATGGACACCAGCAAACGAAAGCTTTATAGGGACGTGATGCTGGAATGGATTTCCCATGCCGTAAGCTTGGGGTATCAGATATCATACAGTTACATCATCCTCCAACTGGAACAGGGAAAGGAATTATGGCGCGAGGGCAGAGTTTTTCTCCAAGATCAGAACCCCGACCGGGAGggatGGAGACGcGCTACTCGTTCCTTTCGA
100373_dir_TRIPLE_MUTN_Short_nuclear_domain;Z705F_HUMAN;KRAB;1;41_12815;3_window;AKSHAT;Z705F_library.csv	TTAAACCGGCCAACATACCCGTCTCActccCATTCACTGGAGAAAGTGACCTTCGAGGATGTTGCCATATGGTTTACACAGGAGGAATGGGACATGATGGACACTTCCAAGCGGAAACTGTATAGGGACGTAATGCTGCACAACATTTCTCACCTTGTGAGCCTCGGCTACCAGATCAGCAAGAGTTACATCATTTTGCAGCTAGAGCCCGGGAAGGAATTATGGCGAGAAGGACGCGTCTTCCTCCAAGATCAGAATCCTGATAGAGAGggatGGAGACGcGCTACTCGTTCCTTTCGA
100374_dir_TRIPLE_MUTN_Short_nuclear_domain;Z705F_HUMAN;KRAB;1;41_15975;3_window;AKSHAT;Z705F_library.csv	TTAAACCGGCCAACATACCCGTCTCActccCATAGTCTCGAAAAAGTGACCTTCGAGGACGTTGCCATAGACTTCACACAGGAAGAGTGGGATATGATGGATACTAGCAAAAGAAAGTTATATCGCGACGTGATGCTGGAAAATATCTCCCACCTAGTATCATTGGGATACCAGATCTGGCACTCTGTCATTATTCTGCAACTCGAGCAGGGGAAGGAGCTTTGGCGGGAGGGCAGGGTGTTTCTGCAGGACCAAAACCCCGATCGAGAAggatGGAGACGcGCTACTCGTTCCTTTCGA
100375_dir_TRIPLE_MUTN_Short_nuclear_domain;Z705F_HUMAN;KRAB;1;41_5166;3_window;AKSHAT;Z705F_library.csv	TTAAACCGGCCAACATACCCGTCTCActccCATAGCTTGGAAAAGGTCACTTTTGAGGATGTTGCTATTGATTTCACCCAGGAGGAGTGGGACATGATGTATACATCTAAACGCAAGCTCTACCGGGACGTGATGTTAGAAAATATCAGTCACCTCGTATCACTGGGATATCAAATCGCCAAATCCTACATTATACTGCAGCTTGAGCAGGGCAAGGAACTGTGGAGGGAGGGGCGAGTGTTCCCCCAAGATCAGAACCCTGACAGAGAAggatGGAGACGcGCTACTCGTTCCTTTCGA
100376_dir_TRIPLE_MUTN_Short_nuclear_domain;Z705F_HUMAN;KRAB;1;41_4300;3_window;AKSHAT;Z705F_library.csv	TTAAACCGGCCAACATACCCGTCTCActccCATAGTCTGTACAAAGTCACATTTGAGGACGTAGCCATCGATTTCACCCAAGAAGAATGGGATATGTGGGACACTTCTAAGCGAAAGCTGTACCGCGACGTGATGCTGGAGAACATCTCCCACTTAGTGAGCCTAGGCTATCAGATAAGCAAATCAGCTATTATTCTCCAGCTTGAACAGGGAAAGGAGTTGTGGAGGGAGGGGAGAGTTTTCCTCCAGGATCAAAATCCCGACCGGGAGggatGGAGACGcGCTACTCGTTCCTTTCGA
100377_dir_TRIPLE_MUTN_Short_nuclear_domain;Z705F_HUMAN;KRAB;1;41_14900;3_window;AKSHAT;Z705F_library.csv	TTAAACCGGCCAACATACCCGTCTCActccCACTCTTTGTATAAGGTAACCTTTGAAGACGTCGCCATAGATTTCACACAGGAAGAATGGGACATGTGGGACACTTCAAAAAGGAAGCTATACCGGGATGTGATGTTAGAGAACATTAGCCATCTCGTGTCCCTGGGGTACCAGATCAGCAAGAGTTGGATCATTCTGCAGCTTGAGCAAGGCAAAGAGCTGTGGCGCGAGGGAAGAGTTTTCCTCCAAGACCAGAATCCCGATCGAGAGggatGGAGACGcGCTACTCGTTCCTTTCGA
100378_dir_TRIPLE_MUTN_Short_nuclear_domain;Z705F_HUMAN;KRAB;1;41_475;3_window;AKSHAT;Z705F_library.csv	TTAAACCGGCCAACATACCCGTCTCActccCACAGTTTGGAGAAGGTAACTTTTGAGGACGTGGCCATCGATTTCACCCAAGAGGAATGGGATATGATGGATACATCTAAACGAAAACTTTATAGGGACGTGATGTTAGAAAATATTCCTCATCTGGTTTCACTGGGGTACCAGATCAGCAAGTCCTACATAATTCTACAGCTCTGGCAGGGCAAGGAACTCTGGCGCGAGGGAAGAGTCTTCCTGCAAGACCAGAACCCCGACCGGGAGggatGGAGACGcGCTACTCGTTCCTTTCGA
100379_dir_TRIPLE_MUTN_Short_nuclear_domain;Z705F_HUMAN;KRAB;1;41_3372;3_window;AKSHAT;Z705F_library.csv	TTAAACCGGCCAACATACCCGTCTCActccCATTCTCTAGAGAAGGTGACATTCGAAGACGTGGCCATAGATTTTACCCAGGAGGAATGGGATATGATGGACACTTCAAAAAGAAAACTCTATAGGGACGTCATGCTCGAGAATATTAGTCACTTGGTTAGCCTGGGCTACCAAATCCATCACTCCGCTATCATTCTGCAACTTGAACAGGGAAAGGAGCTGTGGCGAGAGGGGCGGGTATTCTTACAGGATCAGAACCCCGACCGCGAAggatGGAGACGcGCTACTCGTTCCTTTCGA
100380_dir_TRIPLE_MUTN_Short_nuclear_domain;Z705F_HUMAN;KRAB;1;41_13296;3_window;AKSHAT;Z705F_library.csv	TTAAACCGGCCAACATACCCGTCTCActccCATAGCCTGGAGAAAGTTACCTTCGAGGATGTGGCTATAGATTTCACTCAGGAAGAGTGGGACATGATGGACACATCAAAGAGAAAACTCTATCGGGACGTGATGCACGAGAACATCCACCATTTGGTCTCCCTCGGGTACCAAATTAGTAAGTCTTACATCATTCTGCAGCTTGCCCAGGGAAAGGAACTGTGGCGCGAGGGCCGAGTATTTTTACAGGATCAAAATCCCGACAGGGAAggatGGAGACGcGCTACTCGTTCCTTTCGA
100381_dir_TRIPLE_MUTN_Short_nuclear_domain;Z705F_HUMAN;KRAB;1;41_9741;3_window;AKSHAT;Z705F_library.csv	TTAAACCGGCCAACATACCCGTCTCActccCATAGCTTAGAGAAGGTGACCTTCGAGGACGTTGCCATCGATTTCACTCAAGAAGAGTGGGATATGATGGACACATCTAAGCGGAAACTTTACCGTGACGTGATGCTCGAAAACATTTCCCACCTCGTATCATTGGGGTACCAGATACACAAGGTGTATATCATTCTACAGCTGGAGCAAGGAAAAGAGCTGTGGCGCGAAGGCAGAGTCTTTCTGCAGGATCAGCCTCCCGACAGGGAAggatGGAGACGcGCTACTCGTTCCTTTCGA
100382_dir_TRIPLE_MUTN_Short_nuclear_domain;Z705F_HUMAN;KRAB;1;41_6450;3_window;AKSHAT;Z705F_library.csv	TTAAACCGGCCAACATACCCGTCTCActccCACAGTCTCGAAAAGGTGACTTTCGAGGATGTTGCTATCGATTTCACACAGGAAGAGTGGGCAATGATGGATACCTCAAAGAGGAAATTATACCGCGACGTGATGCTCGAAAACATCAGCCATCTTGTCTCTCTGGGGTATCAAATAAGCAAATCCGCCATTATTTTGCAGCTGGAACAGGGCAAGGAGCTATGGCGAGAGGGAAGAGTATTTCTGCAAGACCAGAATGAGGACCGGGAGggatGGAGACGcGCTACTCGTTCCTTTCGA
100383_dir_TRIPLE_MUTN_Short_nuclear_domain;Z705F_HUMAN;KRAB;1;41_11401;3_window;AKSHAT;Z705F_library.csv	TTAAACCGGCCAACATACCCGTCTCActccCATAGTTTGGAAAAAGTGACTCACGAGGACGTCGCCATTGATTTTACCCAAGAGGAGTGGGACATGATGGATACAAGCAAGCGCAAGCTAGAACGAGACCCCATGTTAGAGAATATATCTCACCTGGTTTCACTCGGATACCAGATCAGCAAATCCTATATTATCCTGCAGCTTGAGCAGGGCAAGGAACTGTGGAGAGAAGGGAGGGTGTTCCTCCAGGACCAAAACCCTGATCGGGAGggatGGAGACGcGCTACTCGTTCCTTTCGA
100384_dir_TRIPLE_MUTN_Short_nuclear_domain;Z705F_HUMAN;KRAB;1;41_2287;3_window;AKSHAT;Z705F_library.csv	TTAAACCGGCCAACATACCCGTCTCActccCATTCATTGGAAAAAGTGACTTTCGAAGATGTTGCCATAGACTTTACCCAGGAGGAGTGGGATATGATGGATACAAGTAAAAGGAAGCTCTACCGCGACGTGATGCTAGAGAACATTAGCCACCTGGTATCTCTGGGGTACCAGATCTCCTGGAGCTATATCATTCTGCAGCTCGAACAAGGCAAGGAGCTTCACCGAGAATGGAGAGTCTTCTTACAAGACCAGAATCCCGACCGGGAGggatGGAGACGcGCTACTCGTTCCTTTCGA
100385_dir_TRIPLE_MUTN_Short_nuclear_domain;Z705F_HUMAN;KRAB;1;41_12924;3_window;AKSHAT;Z705F_library.csv	TTAAACCGGCCAACATACCCGTCTCActccCATTCTCTTGAGAAAGTTACCTTCGAAGATGTCGCCATCGACTTTACACAGGAGGAATGGGATATGATGGACACTAGCGTGCGAAAGCTGTATAGGGACGTGATGCTAGAAAACATTAGTCACCTCTACAGCCTGGGCTATCAAATATCAAAGTCCTACATTATCCTCCAGTTAGAGCAAGGGGTAGAACTGTGGCGCGAGGGAAGAGTGTTCTTGCAGGACCAGAATCCCGATCGGGAGggatGGAGACGcGCTACTCGTTCCTTTCGA
100386_dir_TRIPLE_MUTN_Short_nuclear_domain;Z705F_HUMAN;KRAB;1;41_15149;3_window;AKSHAT;Z705F_library.csv	TTAAACCGGCCAACATACCCGTCTCActccCACAGCCTCGAGAAAGTCACCTTTGAAGACGTAGCTATAGATTTCACTCAGGAGGAGTGGGACATGATGGATACATCTAAGCGAAAGCTTTACAGGGACGTGATGCTGGAGAACATCTCACATCTGGTTTCCCTGGGGTATCAAATCGCCAAGGTGTACATTATTCTCCAGTTAGAGCAGGGAAAAGAACTATGGCGGGAAGGCAGAGTGTTCTTGCAAGACCAGCCCCCTGATCGCGAAggatGGAGACGcGCTACTCGTTCCTTTCGA
100387_dir_TRIPLE_MUTN_Short_nuclear_domain;Z705F_HUMAN;KRAB;1;41_12799;3_window;AKSHAT;Z705F_library.csv	TTAAACCGGCCAACATACCCGTCTCActccCACTCTTTGGAGAAAGTGACATTTGAGGACGTTGCCGCAGATTTCACTCAGGAGGAATGGGACATGATGGATACCTCAAAACGGCCCCTATATAGGGACGTCATGCTTGAGAATATAAGCCATCTCGTAAGCCTGGGATACCAGATCTCCAAGAGTTACATTATCCTGCAGCTGGAACAAGGCAAGGAATTATGGCGCGAGGGGCGAGTGTTCCTCCAGGACCAAAACGCTGATAGAGAAggatGGAGACGcGCTACTCGTTCCTTTCGA
100388_dir_TRIPLE_MUTN_Short_nuclear_domain;Z705F_HUMAN;KRAB;1;41_3967;3_window;AKSHAT;Z705F_library.csv	TTAAACCGGCCAACATACCCGTCTCActccCACTCTCTCGAAAAAGTCACATTTGAAGATGTAGCCATCGACTTCACTCAAGAGGAATGGGATATGATGTGGACCTCAAAGCGAAAATTATACAGGGATGTTATGTTGGAGAATATTTCCCATCTGGTGAGTCTCGGATACCAGATTTGGAAGAGCTATATAATCCTGCAACTGGAGCAGGGGAAGGAGCTTTGGAGAGAGGGCCGCGTGTTCCACCAGGACCAGAACCCCGACCGGGAAggatGGAGACGcGCTACTCGTTCCTTTCGA
100389_dir_TRIPLE_MUTN_Short_nuclear_domain;Z705F_HUMAN;KRAB;1;41_7181;3_window;AKSHAT;Z705F_library.csv	TTAAACCGGCCAACATACCCGTCTCActccTGGTCACTGGAGAAAGTGACTTTTGAAGACGTTGCCATTGATTTCACACAGGAGGAGTGGGATATGATGGATACCAGTAAACGGAAGCTATATCGCGACGTGATGCTTGAAAACATACACCATTTGGTCAGCCTGGGATACCAGATCTCTAAGTCCGCTATTATCTTACAACTCGAACAGGGGAAGGAACTGTGGAGAGAGGGCAGGGTATTCCTCCAGGACCAAAATCCCGACCGAGAGggatGGAGACGcGCTACTCGTTCCTTTCGA
100390_dir_TRIPLE_MUTN_Short_nuclear_domain;Z705F_HUMAN;KRAB;1;41_1687;3_window;AKSHAT;Z705F_library.csv	TTAAACCGGCCAACATACCCGTCTCActccCATTCATTAGAGAAGGTGACCTTCGAAGATGTAGCCATAGACTTTACTCAAGAAGAGTGGGACATGATGGATACATCTAAGCGCAAACTTTACCGGGATGTGATGCTGGAAAATATCAGTCATCTCGTTAGCCTCGGCTATCAGATTAGCCACTCCTATATCATTCTGCAGCTAGAGCAAGGGAAAGAGCTGCACCGAGAATACAGGGTCTTCTTGCAGGACCAGAACCCCGACAGAGAGggatGGAGACGcGCTACTCGTTCCTTTCGA
100391_dir_TRIPLE_MUTN_Short_nuclear_domain;Z705F_HUMAN;KRAB;1;41_9659;3_window;AKSHAT;Z705F_library.csv	TTAAACCGGCCAACATACCCGTCTCActccCATAGTCTGGAGAAGGTTACATTCGAAGATGTAGCCATTGATTTCACCCAGGAAGAGTGGCCCATGATGGACACTTCAAAACGGAAGTTGTACAGAGATGTGATGCTGGAAAACATCAGCCACCTGGTGAGCCTCGGATACCAAATATCTAAATCCGAGATCATTCTTCAACTAGAGCAGGGGAAGGAATTATGGCGCGAGGGCAGGGTCTTTCTCCAGGACCAGAATTATGACCGAGAGggatGGAGACGcGCTACTCGTTCCTTTCGA
100392_dir_TRIPLE_MUTN_Short_nuclear_domain;Z705F_HUMAN;KRAB;1;41_12570;3_window;AKSHAT;Z705F_library.csv	TTAAACCGGCCAACATACCCGTCTCActccCATTCTCTCGAAAAGGTAACTTTTGAGGACGTCGCTATCGACTTCACACAGGAAGAGTGGGATATGATGGACACCAGCAAAAGAAAATTGTATAGGGATGTGATGCTGGAGAATATAAGTCACCTAGTTTCACTGGGGTACCAAATTGCCCCCTCCTACATTATCCTTCAGCTGGAGCAGGGAAAGGAACTCTGGCGGGAAGGCCGCGTGTTCTTACAGGACCAAAACCCTGATCGAGAGggatGGAGACGcGCTACTCGTTCCTTTCGA
100393_dir_TRIPLE_MUTN_Short_nuclear_domain;Z705F_HUMAN;KRAB;1;41_4860;3_window;AKSHAT;Z705F_library.csv	TTAAACCGGCCAACATACCCGTCTCActccCACAGCTTAGAAAAGGTGACATTCGAGGACGTAGCTATTGATGAGACCCAAGAGGAGTGGGCCATGATGGATACTTCTAAAAGAAAGCTCTACCGCGACGTGATGCTTGAGAACATATCACATCTGGTTAGCCTATATTATCAGATTAGTAAATCCTACATCATCCTGCAGCTCGAGCAGGGGAAGGAATTGTGGAGGGAAGGCCGAGTCTTTCTGCAAGATCAGAATCCCGACCGGGAAggatGGAGACGcGCTACTCGTTCCTTTCGA
100394_dir_TRIPLE_MUTN_Short_nuclear_domain;Z705F_HUMAN;KRAB;1;41_6243;3_window;AKSHAT;Z705F_library.csv	TTAAACCGGCCAACATACCCGTCTCActccCATAGTCTTGAAAAAGTAACTTTCGAAGACGTGGCCATTGATTTTACACAAGTGGAGTGGGACATGCACGACACCTCTAAACGGAAGCTATACAGAGATGTCATGTTAGAGAACATTAGCCACCTGGTGTCCCTGGGGTATCAGATATCAAAGAGCTACATCATCCTCCAGTTGGAGCAAGGCAAGGAGCTCTGGCGCGAGGGACGAGTTTTCCTGCAGGATCAGAATCCCTATAGGGAAggatGGAGACGcGCTACTCGTTCCTTTCGA
100395_dir_TRIPLE_MUTN_Short_nuclear_domain;Z705F_HUMAN;KRAB;1;41_908;3_window;AKSHAT;Z705F_library.csv	TTAAACCGGCCAACATACCCGTCTCActccCACAGCCTGTGGAAAGTGACATTCGAAGATGTGGCCATTGACTTTACTCAGGAGGAGTGGGATATGTACGACACCAGTAAGAGGAAGCTGTACCGCGATGTTATGCTTGAGAATATCTCTCATCTCGTATCATTGGGCTATCAGATATCCAAGAGCGTCATCATTCTGCAGTTAGAGCAAGGGAAAGAACTCTGGCGAGAAGGAAGAGTGTTCCTACAGGACCAAAACCCCGACCGGGAGggatGGAGACGcGCTACTCGTTCCTTTCGA
100396_dir_TRIPLE_MUTN_Short_nuclear_domain;Z705F_HUMAN;KRAB;1;41_9658;3_window;AKSHAT;Z705F_library.csv	TTAAACCGGCCAACATACCCGTCTCActccCACTCACTCGAGAAAGTTACTTTCGAAGATGTGGCCATTGATTTTACACAAGAGGAGTGGTACATGATGGACACCAGCAAGCGGAAGCTCTACCGAGATGTCATGTTGGAAAACATTTCCCATCTGGTAAGTCTGGGCTATCAAATCTCTAAGAGCCCCATAATCCTACAGTTAGAACAGGGAAAAGAGCTGTGGAGAGAGGGGAGGGTGTTCCTTCAGGACCAGAATGCTGACCGCGAAggatGGAGACGcGCTACTCGTTCCTTTCGA
100397_dir_TRIPLE_MUTN_Short_nuclear_domain;Z705F_HUMAN;KRAB;1;41_15796;3_window;AKSHAT;Z705F_library.csv	TTAAACCGGCCAACATACCCGTCTCActccCATTCATTGGAAAAAGTAACCTTCGAGGACGTGGCCCCTGATTTCACACAAGAAGAATGGGACATGATGGACACTAGCAAGCGATGGTTATACCGCGATGTTATGCTGGAGAATATATCTCACCTGGTGAGTCTAGGGTATCAGATTTCCAAAAGCTACATCATCCTCCAGCTGGAGCAGGGCAAGGAGCTCTGGAGGGAGGGACGGGTCTTTCTTCAGGATCAAAACCCCGACAGAGAAggatGGAGACGcGCTACTCGTTCCTTTCGA
100398_dir_TRIPLE_MUTN_Short_nuclear_domain;Z705F_HUMAN;KRAB;1;41_10027;3_window;AKSHAT;Z705F_library.csv	TTAAACCGGCCAACATACCCGTCTCActccCACGAACTGGAGAAGGTGACATTCGAGGACGTCGCCATAGATTTTACTCAGGAGGAATGGGATATGATGGATACCAGCAAGCGAAAATTGTATCGCGACGTAATGCTTGAGAATATCTCACATCTAGTGTCTCTGGGATACCAACACAGTTACTCCTATATTATCCTGCAGCTCGAACAGGGCAAAGAGCTCTGGCGGGAGGGGAGGGTTTTCTTACAAGACCAGAACCCCGACAGAGAAggatGGAGACGcGCTACTCGTTCCTTTCGA
100399_dir_TRIPLE_MUTN_Short_nuclear_domain;Z705F_HUMAN;KRAB;1;41_882;3_window;AKSHAT;Z705F_library.csv	TTAAACCGGCCAACATACCCGTCTCActccCATAGCCTGGAAAAGGTCACATTTGAGGACGTGGCCATTGACTTCACTCAAGAAGAGTGGGACATGATGGATACCTCTAAACGAAAACTGTACCGCGATGTAATGCTCGAGAATATTTCCCACCTCGTGTCATTAGGCTATCAGATAAGCTATAGTTACATCATCTTGCAGCTAGAACAGGGGAAGGAACTGGAGAGAGAGTGGAGGGTTTTCCTTCAGGACCAAAACCCCGATCGGGAGggatGGAGACGcGCTACTCGTTCCTTTCGA
100400_dir_TRIPLE_MUTN_Short_nuclear_domain;Z705F_HUMAN;KRAB;1;41_367;3_window;AKSHAT;Z705F_library.csv	TTAAACCGGCCAACATACCCGTCTCActccCATAGCCTCGAGAAGGTCACATTCGAGGATGTGGCCATTGACTTTACCCAGGAGGAATGGGATATGATGCACACTTCAAAAAGAAAACTGTACCGGGATGTTATGTTGGAAAACATTAGTCACCTTGTATCCCTCGGATACCAGATAGTGAAGTCTTATATCATCTTACAGCTGGAGCAAGGCAAGGAGCTGTGGAGGGAAGGGCGAGTGTTCTGGCAAGACCAGAATCCCGACCGCGAAggatGGAGACGcGCTACTCGTTCCTTTCGA
100401_dir_TRIPLE_MUTN_Short_nuclear_domain;Z705F_HUMAN;KRAB;1;41_14902;3_window;AKSHAT;Z705F_library.csv	TTAAACCGGCCAACATACCCGTCTCActccCACAGCCTGTACAAAGTGACTTTCGAGGACGTTGCCATCGATTTCACACAAGAGGAGTGGGACATGCATGATACCTCCAAGAGGAAGCTCTATCGGGACGTCATGCTCGAAAATATTTCACATTTGGTAAGTCTTGGGTACCAAATTTCTAAAAGCCACATCATACTGCAGCTAGAACAGGGAAAGGAATTATGGAGAGAGGGCCGAGTGTTTCTGCAGGACCAGAACCCCGATCGCGAGggatGGAGACGcGCTACTCGTTCCTTTCGA
100402_dir_TRIPLE_MUTN_Short_nuclear_domain;Z705F_HUMAN;KRAB;1;41_1746;3_window;AKSHAT;Z705F_library.csv	TTAAACCGGCCAACATACCCGTCTCActccCACAGCTTGGAAAAAGTGACCTTCGAGGACGTCGCCATTGACTTCACACAGGAAGAATGGGACATGATGGATACTTCTAAACGCAAGCTGTATCGAGATGTAATGCTCGAGAACATCTCCCATCTGGTTTCATTAGGCTATCAGATCGAGAAGGCTTACATAATTCTGCAACTCGAGCAGGGGAAGGAACTATGGAGGGAGGGACGGGTGTTTCTTCAGGATCAATACCCCGACAGAGAGggatGGAGACGcGCTACTCGTTCCTTTCGA
100403_dir_TRIPLE_MUTN_Short_nuclear_domain;Z705F_HUMAN;KRAB;1;41_1275;3_window;AKSHAT;Z705F_library.csv	TTAAACCGGCCAACATACCCGTCTCActccCACTCATTAGAAAAAGTGACTTTCGAGGACGTCGCCATCGATTTCACACAGCCCGAGTGGGACATGATGGATACCTCCAAAAGGAAGCTGTATCGCGACGTCATGCTGGAAAATATTGTGCATCTCGTTTCTCTCGGGTACCAGATAAGCAAGAGTTACATCATTCTGCAGCTTGTACAAGGCAAGGAACTATGGCGAGAGGGACGGGTGTTTTTGCAAGACCAGAACCCTGATAGAGAGggatGGAGACGcGCTACTCGTTCCTTTCGA
100404_dir_TRIPLE_MUTN_Short_nuclear_domain;Z705F_HUMAN;KRAB;1;41_14004;3_window;AKSHAT;Z705F_library.csv	TTAAACCGGCCAACATACCCGTCTCActccCACTCCTTAGAAAAAGTAACCGAGGAGGATGTGGCCATCGATTTTACTCAGGAAGAGTGGGATATGATGGACACATCTAAACGCAAGCTAGAGCGTGACGTTATGCTGGAGAATATTTCACATCTTGTCAGCCTCGGCTACCAGATAAGCAAGAGTTATATTATCTTGCAACTGGAGCAAGGAAAGGAACTCTGGAGGGAAGGGAGAGTGTTCCTGCAGGACCAGAACCCCGACCGGGAAggatGGAGACGcGCTACTCGTTCCTTTCGA
100405_dir_TRIPLE_MUTN_Short_nuclear_domain;Z705F_HUMAN;KRAB;1;41_11209;3_window;AKSHAT;Z705F_library.csv	TTAAACCGGCCAACATACCCGTCTCActccCATAGCCTCGAGAAGGTTACAGAGGAAGACGTGGCCATCGATTTCACCCAGGAAGAGTGGGATATGATGGACACTAGCAAGCGAAAATTGGCTCGCGACTGGATGCTGGAGAATATTTCTCACTTAGTCTCCCTAGGGTACCAGATATCAAAGAGTTATATTATCCTTCAGCTGGAGCAGGGCAAAGAACTGTGGCGGGAAGGAAGGGTGTTTCTCCAAGACCAAAACCCCGATAGAGAGggatGGAGACGcGCTACTCGTTCCTTTCGA
100406_dir_TRIPLE_MUTN_Short_nuclear_domain;Z705F_HUMAN;KRAB;1;41_6505;3_window;AKSHAT;Z705F_library.csv	TTAAACCGGCCAACATACCCGTCTCActccCACAGTCTCTGGAAGGTGACATTCGAGGATGTAGCCATCGATTTCACCCAGGAGGAGTGGGACATGGAAGACACTAGCAAGAGGAAGCTCTACCGCGACGTGATGCTGGAAAATATATCCCATTTAGTCTCATTGGGGTATCAAATTTCTAAAAGCCCTATTATCCTGCAGCTGGAACAGGGCAAAGAGCTTTGGAGAGAAGGACGAGTTTTTCTACAAGATCAGAACCCCGACCGGGAGggatGGAGACGcGCTACTCGTTCCTTTCGA
100407_dir_TRIPLE_MUTN_Short_nuclear_domain;Z705F_HUMAN;KRAB;1;41_9867;3_window;AKSHAT;Z705F_library.csv	TTAAACCGGCCAACATACCCGTCTCActccCATTCCCTGGAAAAAGTGACATTTGAGGATGTAGCCATTGACCCTACCCAGGAGGAGTGGGTGATGATGGATACTAGCAAGAGAAAATTATATCGGGACGTCATGTTGGAAAACATTAGCCACCTCGTGAGTCTGCACTACCAAATATCAAAGTCTTACATCATCCTACAGCTGGAGCAAGGCAAGGAACTTTGGCGAGAGGGGCGCGTTTTCCTCCAGGACCAGAATCCCGATAGGGAAggatGGAGACGcGCTACTCGTTCCTTTCGA
100408_dir_TRIPLE_MUTN_Short_nuclear_domain;Z705F_HUMAN;KRAB;1;41_12200;3_window;AKSHAT;Z705F_library.csv	TTAAACCGGCCAACATACCCGTCTCActccCATTCTCTGGAGAAGGTAACCGAAGAAGACGTTGCCATTGATTTCACTCAAGAGGAATGGGATATGATGGACACATCAAAGAGAAAGCTGGCTAGGGATGTCATGCTCGAGAACATCTCCCACCTTGTGAGCTTGGGATACCAGATAAGCAAAAGTTATATTATCTTACAGCTCGAGCAAGGGAAAGAGCTGTGGCGAGAAGGCCGGGTGTTTCTACAGGACCAGAATCCCGACCGCGAGggatGGAGACGcGCTACTCGTTCCTTTCGA
100409_dir_TRIPLE_MUTN_Short_nuclear_domain;Z705F_HUMAN;KRAB;1;41_15986;3_window;AKSHAT;Z705F_library.csv	TTAAACCGGCCAACATACCCGTCTCActccGAAAGTCTGGAGAAGGTGACATTCGAGGATGTGGCCATTGATTTTACCCAGGAGGAATGGGACATGATGGACACTAGCAAGAGAAAACTATACCGCGACGTTATGCTCGAGAACATTGCTCACTTAGTATCTCTGGGATATCAAATCTCAAAATCCTGGATCATATTGCAGCTGGAGCAGGGCAAGGAGCTCTGGAGGGAAGGGCGGGTCTTCCTTCAAGACCAGAATCCCGATCGAGAAggatGGAGACGcGCTACTCGTTCCTTTCGA
100410_dir_TRIPLE_MUTN_Short_nuclear_domain;Z705F_HUMAN;KRAB;1;41_12519;3_window;AKSHAT;Z705F_library.csv	TTAAACCGGCCAACATACCCGTCTCActccCACAGTCTCGAAAAAGTAACTTTCGAGGACGTTGCCATTGATTTCACCCAGGAGGAATGGGATATGATGGATACATCCAAGAGGAAACTCTACCGCGACGTGATGTTAGAAGTCATTAGCCATCACGTGTCTCTGGGGTATCAAATATCAGTCAGCTACATCATCTTGCAACTGGAGCAGGGAAAGGAGCTTTGGAGAGAAGGCCGGGTGTTTCTGCAGGACCAGAACCCCGACCGAGAGggatGGAGACGcGCTACTCGTTCCTTTCGA
100411_dir_TRIPLE_MUTN_Short_nuclear_domain;Z705F_HUMAN;KRAB;1;41_11904;3_window;AKSHAT;Z705F_library.csv	TTAAACCGGCCAACATACCCGTCTCActccCACAGCCTCCCCAAAGTAACCTTTGAAGACGTGGCCATCGATTTCACTCAGGAAGAGTGGGACATGCCTGACACATCTAAGCGAAAGCTATATCGCGACGTCATGCTGGAGAATATAAGCCATTTAGTTTCCCTGGGCTACCAGATCAGTAAATCATGGATTATTCTTCAATTGGAACAGGGAAAGGAGCTCTGGAGAGAGGGGAGGGTGTTCCTGCAGGATCAAAACCCAGATCGGGAGggatGGAGACGcGCTACTCGTTCCTTTCGA
100412_dir_TRIPLE_MUTN_Short_nuclear_domain;Z705F_HUMAN;KRAB;1;41_15646;3_window;AKSHAT;Z705F_library.csv	TTAAACCGGCCAACATACCCGTCTCActccCATTCTCTTGAGAAAGTCACATTCGAGGATGTGGCCATCGATTTCACCCAAGTGGAATGGGATATGCCCGACACTAGTAAAAGGAAGCTCTACCGCGACGTGATGCTGGAGAACATTAGCCACCTGGTATCCCTAGGCTACCAGATTTCAAAGAGCTATATAATCTTACAGCTGGAGCAGGGGAAGGAATTGTGGCGGGAGGGAAGAGTTTTTCTCCAGGACCAAAATCCTTATCGAGAAggatGGAGACGcGCTACTCGTTCCTTTCGA
100413_dir_TRIPLE_MUTN_Short_nuclear_domain;Z705F_HUMAN;KRAB;1;41_13788;3_window;AKSHAT;Z705F_library.csv	TTAAACCGGCCAACATACCCGTCTCActccCCCTCTCTAGAGAAAGTAACATTCGAAGACGTGGCCATTGACTTCACTCAGGAGGAGTGGGACATGATGGACACCTCCAAGCGAAAACTCTACCGCGATGTGATGTTGGAGAACATAGTTCACCTGGTGAGCTTAGGGTACCAGATCAGTAAGTCATATATCATTCTCCAACTGGAACAGGGAAAGGAGCTGTGGAGAGAAGGCAGGGTCTTTCTTCAAGATCAGAATCCTGATCGGGAAggatGGAGACGcGCTACTCGTTCCTTTCGA
100414_dir_TRIPLE_MUTN_Short_nuclear_domain;Z705F_HUMAN;KRAB;1;41_7557;3_window;AKSHAT;Z705F_library.csv	TTAAACCGGCCAACATACCCGTCTCActccCACAGCTTGGAAAAGGTGACACCCGAGGACGTAGCCATAGATTTTACTCAGGAAGAATGGGACATGATGGACACCTCCAAAAGGAAACTGTATCGCGATGTCATGCTCGAAAACATCTCACATTTAGTGAGCCTAGGGTACCAGATCAGTAAGTCTTACATTATTCTGCAGCTGGAGCAAGGCAAGGAGCTCTGGAGAGAGGGACGAGTTTTCCTTCAGGACGAGTGGCCTGATCGGGAGggatGGAGACGcGCTACTCGTTCCTTTCGA
100415_dir_TRIPLE_MUTN_Short_nuclear_domain;Z705F_HUMAN;KRAB;1;41_8298;3_window;AKSHAT;Z705F_library.csv	TTAAACCGGCCAACATACCCGTCTCActccCATAGTCTCGAAAAAGTGACATTCGAGGATGTAGCCATTGACTTTACCCAGGAAGAATGGGACATGATGGACACTAGCAAACGAAAGCTCTATCGGGATGTGATGCCAGAAAACATTGAGCACCTGGTCTCTCTGGGATACCAAATCTCCAAGTCATACATCATATTACAGCTTCCCCAGGGCAAGGAGCTGTGGCGCGAGGGGAGAGTTTTCTTGCAGGATCAAAATCCTGACAGGGAGggatGGAGACGcGCTACTCGTTCCTTTCGA
100416_dir_TRIPLE_MUTN_Short_nuclear_domain;Z705F_HUMAN;KRAB;1;41_856;3_window;AKSHAT;Z705F_library.csv	TTAAACCGGCCAACATACCCGTCTCActccCACTCCCTGGAGAAGGTCACTTTCGAAGATGTGGCCATTGACTTTACACAAGAGGAATGGTGGATGATGGACACCTCAAAACGAAAACTATACAGAGATGTTATGTTGGAGAATATAAGTCATCTTGTAAGCCTGGGGTATCAAATTTCTAAGAGCGAAATCATCCTCCAGCTCGAGCAGGGCAAGGAACTGTGGCGCGAGGGACGGGTGTTCTTACAGGACCAGAACTGGGATAGGGAGggatGGAGACGcGCTACTCGTTCCTTTCGA
100417_dir_TRIPLE_MUTN_Short_nuclear_domain;Z705F_HUMAN;KRAB;1;41_10063;3_window;AKSHAT;Z705F_library.csv	TTAAACCGGCCAACATACCCGTCTCActccCACTCTCTCGAAAAAGTAACATTTGAGGACGTTGCCATAGACGCTACTCAGGAGGAATGGCACATGATGGATACCTCAAAACGAAAGTTATACAGGGATGTGATGCTGGAGAATATTAGTCATTTGGTCTCCCTTCCTTACCAAATCAGCAAGAGCTATATCATTCTACAGCTGGAGCAGGGGAAGGAACTCTGGCGCGAAGGCAGAGTGTTCCTGCAGGATCAAAACCCCGACCGGGAGggatGGAGACGcGCTACTCGTTCCTTTCGA
100418_dir_TRIPLE_MUTN_Short_nuclear_domain;Z705F_HUMAN;KRAB;1;41_1861;3_window;AKSHAT;Z705F_library.csv	TTAAACCGGCCAACATACCCGTCTCActccCATAGTTTAGAAAAAGTGACCTTCGAGGATGTCGCTATTGACTACACACAGGAAGAGTGGGCCATGATGGATACTTCTAAGAGAAAGCTTTATAGGGATGTTATGCTCGAAAATATCAGCCACTTGGTATCACTGCCCTACCAAATTTCCAAGAGCTATATAATCCTGCAGCTAGAGCAGGGGAAAGAACTGTGGCGGGAGGGCCGAGTGTTTCTCCAGGACCAAAACCCTGACCGCGAGggatGGAGACGcGCTACTCGTTCCTTTCGA
100419_dir_TRIPLE_MUTN_Short_nuclear_domain;Z705F_HUMAN;KRAB;1;41_11396;3_window;AKSHAT;Z705F_library.csv	TTAAACCGGCCAACATACCCGTCTCActccCACTCTTTGGAAAAAGTGACCTTTGAGGATGTTGCCCATGATTTCACACAGGAAGAGTGGGACATGATGGACACTTCAAAGAGATACCTTTACCGTGACGTGATGCTGGAGAACATTTCCCACCTGGTAAGCTTAGGATATCAGATAAGCAAGAGTTATATCATCCTACAGCTGGAGCAAGGGAAAGAGCTCTGGCGCGAGGGCCGGGTCTTCCTCCAAGACCAGAATGAAGATAGGGAAggatGGAGACGcGCTACTCGTTCCTTTCGA
100420_dir_TRIPLE_MUTN_Short_nuclear_domain;Z705F_HUMAN;KRAB;1;41_1512;3_window;AKSHAT;Z705F_library.csv	TTAAACCGGCCAACATACCCGTCTCActccCACTCTTTAGAAAAGGTGACATTCGAAGATGTCGCCATTGACTTTACTCAGGAAGAATGGGACATGATGGACACCAGTAAAAGGAAACTGTATAGAGATGTAATGCTTGAGTGGATCTCCCATCCTGTGAGCCTCGGGTACCAAATCTCACCAAGCTACATAATTTTGCAGCTCGAGCAAGGAAAGGAGCTGTGGCGGGAGGGCCGCGTTTTCCTGCAGGACCAGAACCCCGATCGAGAGggatGGAGACGcGCTACTCGTTCCTTTCGA
100421_dir_TRIPLE_MUTN_Short_nuclear_domain;Z705F_HUMAN;KRAB;1;41_15924;3_window;AKSHAT;Z705F_library.csv	TTAAACCGGCCAACATACCCGTCTCActccCATAGCTTGGAAAAAGTTACATTTGAGGATGTAGCCATTGACTTCACTCAAGAAGAATGGGATATGATGGACACCAGTCCACGCAAGTTATACAGGGACGTGATGCTAGAGAACATCAGCCACCTGCCTTCCCTCGGATATCAGATTTCAAAGTCTTACATCATACTGCAACTGGAACAGGGGGTCGAGCTTTGGAGAGAGGGCCGGGTGTTCCTCCAGGATCAGAATCCCGACCGAGAGggatGGAGACGcGCTACTCGTTCCTTTCGA
100422_dir_TRIPLE_MUTN_Short_nuclear_domain;Z705F_HUMAN;KRAB;1;41_12958;3_window;AKSHAT;Z705F_library.csv	TTAAACCGGCCAACATACCCGTCTCActccCATAGTTTGGAAAAAGTGACAGTAGAGGACGTGGCCATAGATTTCACCCAGGAGGAATGGGACATGATGGATACTAGCAAGCGGAAACTGTATCGTGACGTTATGCTCGAAAACATTTCACACTTAGTCAGCCTAGGCTACCAAATTTCCAAGTCTTACATCATCCTGCAGCTCGAGCAGGGAAAGGAGCTGTGGAGAGAAGGGAGGGTGTTTCTTCAGGATCCCCCTCCAGACCGCGAGggatGGAGACGcGCTACTCGTTCCTTTCGA
100423_dir_TRIPLE_MUTN_Short_nuclear_domain;Z705F_HUMAN;KRAB;1;41_8686;3_window;AKSHAT;Z705F_library.csv	TTAAACCGGCCAACATACCCGTCTCActccCATTCCCTCGAAAAAGTGACTTTCGAAGATGTTGCCATTGATTTTACACAGGAGGAGTGGGACATGATGGACACCAGTAAAAGGAAGCTATATCGTGACGTCATGCTGGAGAATATTAGCCACCTCGTATCTCTGGGGTACCAAATATCACCCAGCTACATCATCTTACAGTTGGAGCAGGGCAAGGAACTTGAAAGAGAGTGGCGCGTGTTCCTGCAAGATCAGAACCCTGACCGGGAGggatGGAGACGcGCTACTCGTTCCTTTCGA
100424_dir_TRIPLE_MUTN_Short_nuclear_domain;Z705F_HUMAN;KRAB;1;41_3837;3_window;AKSHAT;Z705F_library.csv	TTAAACCGGCCAACATACCCGTCTCActccCATTCCCTGGAGAAAGTTACCTTCGAGGACGTCGCCATTGACTTCACTCAAGAGGAGTGGGATATGATGGACACAAGTAAGAGAAAATTATACCGGGATGTGATGCTTGAAAATATCAGCCACCTCGTGTCTCTGTGGTATCAGATCAGCAAGTCATACATAATTGTGCAGCTCGAACAGGGGAAGGAGTTGTGGCGAGAAGGCAGGGTATTTCTGCAGGATCAAAACGAAGACCGCGAGggatGGAGACGcGCTACTCGTTCCTTTCGA
100425_dir_TRIPLE_MUTN_Short_nuclear_domain;Z705F_HUMAN;KRAB;1;41_7979;3_window;AKSHAT;Z705F_library.csv	TTAAACCGGCCAACATACCCGTCTCActccCACTCTCTGGAGAAGGTGACCTTTGAAGATGTAGCAATAGACTTCACTCAGGAAGAGTGGGACATGATGGATACAAGTAAACGCAAATTGTACCGGGACGTCATGCTCGAGAACATTTCCCATCTGGTGTCACTAGGATATCAGATCGCCGAAAGCGCTATTATCCTCCAATTAGAGCAAGGCAAGGAGCTGTGGAGGGAAGGGAGAGTTTTCCTTCAGGACCAGAATCCCGATCGAGAGggatGGAGACGcGCTACTCGTTCCTTTCGA
100426_dir_TRIPLE_MUTN_Short_nuclear_domain;Z705F_HUMAN;KRAB;1;41_6449;3_window;AKSHAT;Z705F_library.csv	TTAAACCGGCCAACATACCCGTCTCActccCATTCTCTCGAGAAGGTGACTTTTGAGGATGTTGCCATCGATTTCACACAAGAAGAATGGGACATGTGGGACACCAGTAAGCGCAAGCTTTATAGAGATGTGATGCTGGAGAATATCAGCCACCTGGTCAGCTTAGGCTACCAGATTTCCAAATCATACATAATTCTCCAGCTAGAGCAGGGAAAAGAACTGTGGCGGGAGGGGCGAGTATTCTTGCAAGACCAGAACCCCGCTAGGGAAggatGGAGACGcGCTACTCGTTCCTTTCGA
100427_dir_TRIPLE_MUTN_Short_nuclear_domain;Z705F_HUMAN;KRAB;1;41_13158;3_window;AKSHAT;Z705F_library.csv	TTAAACCGGCCAACATACCCGTCTCActccCACTCTCTGGAAAAGGTCACCTGGGAAGATGTGGCCATCGACTTCACTCAGGAAGAGTGGGACATGATGGATACAAGTAAACGAAAATTGTATAGGGATGTAATGTTAGAGAACATTTCACATCTGGTTTCCCTTGGCTACCAAATAAGCAAGAGCTACATCATTCTCCAGCTGGAGCAGGGGAAGGAGCTATGGCGGGAGGGACGCGTGTTTCTCCAGGACTATCCTCCCGACAGAGAAggatGGAGACGcGCTACTCGTTCCTTTCGA
