## Supplementary Table 2 for "Prediction and design of transcriptional repressor domains with large-scale mutational scans and deep learning" (part 37 of 54)

### Sheet: RD-DMS (continued)
label	oligo sequence
100428_dir_TRIPLE_MUTN_Short_nuclear_domain;Z705F_HUMAN;KRAB;1;41_8684;3_window;AKSHAT;Z705F_library.csv	TTAAACCGGCCAACATACCCGTCTCActccCACAGTCTCGAGAAAGTGACATTCGAGGATGTAGCCATTGATTTCACTCAAGAAGAATGGGACATGATGGACACCAGCAAGCGCAAATTATACCGGGATGTGATGTTGGAGAATATATCCCATCTAGTCTCTCTTGGCTATCAGATTAGCTGGTCATACATCATCCTGCAACTCGAGCAGGGGAAGGAGCTGCACCGAGAAGTGAGAGTTTTTCTGCAGGACCAGAACCCCGACAGGGAAggatGGAGACGcGCTACTCGTTCCTTTCGA
100429_dir_TRIPLE_MUTN_Short_nuclear_domain;Z705F_HUMAN;KRAB;1;41_13933;3_window;AKSHAT;Z705F_library.csv	TTAAACCGGCCAACATACCCGTCTCActccCACAGCTTGGAGAAAGTAACTTTTGAGGATGTTGCCATCGACTTCACACAAGAAGAATGGGACATGATGGACACCTCCAAACGGAAGCTGTATAGGGATGTGATGCTAGAGAACATCAGTCATCTTGTGTCACTGGGCTACCAGATATCTCCCAGCTATATTATTTTACAGCTCGAGCAGGGAAAGTACCTGTGGCGAGAAGGGAGAGTCTTCCTCCAAGACCAGAATCCTGATCGCGAGggatGGAGACGcGCTACTCGTTCCTTTCGA
100430_dir_TRIPLE_MUTN_Short_nuclear_domain;Z705F_HUMAN;KRAB;1;41_4840;3_window;AKSHAT;Z705F_library.csv	TTAAACCGGCCAACATACCCGTCTCActccCACTCTTTAGAGAAGGTGACTTTCGAAGATGTAGCCATAGATTTTACCCAACCCGAGTGGGATATGGTTGACACAAGCAAAAGGAAACTGTACCGTGACGTGATGCTTGAAAATATCAGTCATCTCGTGAGCCTGGGCTACCAGATCTCCAAGTCATATATTATTCTCCAGTTGGAGCAGGGGAAGGAGCTATGGCGCGAAGGACGGGTCTTCCTGCAAGACCAGAACCCTCACAGAGAGggatGGAGACGcGCTACTCGTTCCTTTCGA
100431_dir_TRIPLE_MUTN_Short_nuclear_domain;Z705F_HUMAN;KRAB;1;41_6465;3_window;AKSHAT;Z705F_library.csv	TTAAACCGGCCAACATACCCGTCTCActccCATTCACTAGAAAAGGTTACTTTTGAGGACGTGGCCATCGATCACACACAAGAAGAATGGCCTATGATGGATACCAGTAAGCGAAAACTTTACAGGGACGTGATGTTGGAGAATATTAGCCACTTAGTCTCTCTCTGGTATCAGATTAGCAAGTCCTACATCATACTGCAGCTCGAACAGGGGAAAGAGCTGTGGAGAGAGGGCCGGGTATTCCTGCAAGATCAGAACCCCGACCGCGAGggatGGAGACGcGCTACTCGTTCCTTTCGA
100432_dir_TRIPLE_MUTN_Short_nuclear_domain;Z705F_HUMAN;KRAB;1;41_14153;3_window;AKSHAT;Z705F_library.csv	TTAAACCGGCCAACATACCCGTCTCActccCACAGCCTCGAAAAGGTAACCGAGGAGGACGTGGCCATTGATTTCACACAGGAAGAGTGGGACATGATGGACACTAGTAAAAGGAAACTGTATCGAGATGTGATGTTGGAGAACATCAGCCATCTGGTTTCCCTCGGCTACCAGATCTCTAAGTCATATATAATTCTTCAGCTAGAGCAAGGAAAGGAATTATGGAGAGAAGGGCGCGTCTTTCTGCAGGATGCTTACCCCGACCGGGAGggatGGAGACGcGCTACTCGTTCCTTTCGA
100433_dir_TRIPLE_MUTN_Short_nuclear_domain;Z705F_HUMAN;KRAB;1;41_13717;3_window;AKSHAT;Z705F_library.csv	TTAAACCGGCCAACATACCCGTCTCActccCATTCTCTTGAAAAAGTCACCTTTGAGGACGTTGCCATCGATTTCACTCAAGAGGAGTGGGACATGATGGATACAAGCAAAAGGAAGTTGTACCGTGACGTGATGCTGGAATGGATCTCACACCCAGTAAGCTTAGGGTACCAAATTAGTCCTTCCTATATAATTCTCCAGCTGGAGCAGGGAAAGGAGCTCTGGAGAGAAGGCCGGGTGTTCCTGCAGGATCAGAACCCCGACCGCGAAggatGGAGACGcGCTACTCGTTCCTTTCGA
100434_dir_TRIPLE_MUTN_Short_nuclear_domain;Z705F_HUMAN;KRAB;1;41_6543;3_window;AKSHAT;Z705F_library.csv	TTAAACCGGCCAACATACCCGTCTCActccCACTCCCTGGAGAAGGTAACCTTCGAAGACGTGGCTATTGATTTCACTCAAGAAGAATGGGACATGATGGATACATCTAAGCGCAAACTCTACAGAGATGTGATGCTGGAAAACATCAGCCATTTGGTTTCACTCGGGTACCAGATTGTGAAGGCCTATATAATCCTTCAGCTGGAGCAGGGAAAAGAGTTATGGCGAGAGGGCAGGGTCTTTCTACAGGACCAACACCCCGACCGGGAGggatGGAGACGcGCTACTCGTTCCTTTCGA
100435_dir_TRIPLE_MUTN_Short_nuclear_domain;Z705F_HUMAN;KRAB;1;41_5251;3_window;AKSHAT;Z705F_library.csv	TTAAACCGGCCAACATACCCGTCTCActccCACAGTTTAGAAAAGGTGACTTTTGAGGATGTTGCCATTGATTTCACCCAGGAGGAATGGGTCATGATGGACACAAGCAAGCGGAAACTCTATCGCGACGTAATGCTCGAGAATATATCACACCTTGTGTCCCTGGGATACCAAATTAGCAAATCTGAGATCATCCTGCAGTTGGAGCAGGGCAAGGAACTGTGGCGAGAGGGGAGAGTGTTCCTACAAGACCAGAACCATGATAGGGAAggatGGAGACGcGCTACTCGTTCCTTTCGA
100436_dir_TRIPLE_MUTN_Short_nuclear_domain;Z705F_HUMAN;KRAB;1;41_4819;3_window;AKSHAT;Z705F_library.csv	TTAAACCGGCCAACATACCCGTCTCActccCATAGCCTGGAAAAAGTAACATTCGAGGATGTCGCCATTGCTTTCACTCAAGAGGAGTGGGATATGATGGATACCAGTAAGAGAAAGCTCTATCGGGACGTGATGCTGGAAAACATTTCTCACCTCGTTTCCTTAGGGTACCAGATATCAAAAAGCTACATCATCCTGCAGTTGGAGGAAGGAAAGGAGCTTTGGCGCGAAGGCCGAGTGTTTCTACAGGACCAGAATCCCGACAGGGAGggatGGAGACGcGCTACTCGTTCCTTTCGA
100437_dir_TRIPLE_MUTN_Short_nuclear_domain;Z705F_HUMAN;KRAB;1;41_15439;3_window;AKSHAT;Z705F_library.csv	TTAAACCGGCCAACATACCCGTCTCActccCATTCTCTCGAAAAGGTGACATTCGAGGATGTTGCTATTGACTTCACCCAAGAAGAATGGGATATGATGGACACTTCAAAAAGAAAGCTCTACCGCGACGTGATGCTGGAGAATATTAGCCACCTTGTCAGCTTGCACTATCAGATCAGTAAATCCTACATAATCGTACAGCTGGAGCAGGGGAAGGAATTATGGCGGGAGGGCCGAGTGTTTCTGCAAGACCAGAACGCCGATAGGGAGggatGGAGACGcGCTACTCGTTCCTTTCGA
100438_dir_TRIPLE_MUTN_Short_nuclear_domain;Z705F_HUMAN;KRAB;1;41_665;3_window;AKSHAT;Z705F_library.csv	TTAAACCGGCCAACATACCCGTCTCActccCATTCCCTGGAAAAAGTGACCTTTGAAGACGTGGCTATTGATGCCACACAGGAGGAATGGTATATGATGGACACTTCTAAGAGAAAACTTTATCGGGATGTAATGTTAGAGAATATAAGCCACCTGGTGAGCCTCGTCTACCAGATCTCAAAGAGTTACATCATTTTGCAACTGGAGCAGGGGAAGGAACTCTGGCGCGAGGGCCGAGTTTTCCTACAAGATCAGAACCCCGACAGGGAGggatGGAGACGcGCTACTCGTTCCTTTCGA
100439_dir_TRIPLE_MUTN_Short_nuclear_domain;Z705F_HUMAN;KRAB;1;41_6632;3_window;AKSHAT;Z705F_library.csv	TTAAACCGGCCAACATACCCGTCTCActccCATTCACTGGAGAAGGTGACTTTCGAAGACGTCGCCATAGATTTTACCCAGGAGGAGTGGGACATGATGGATACAAGTAAGCGGAAACTTTACCGCGACGTGATGCTGGAAAATATCAGCCACCTCGTTTCCCTGTGGTACCAAATTTCTAAAAGCTATATCATTGAGCAGCTCGAGCAGGGGAAGGAATTGTGGCGAGAGGGCAGAGTGTTCTTACAGGATCAAAACGTAGACAGGGAAggatGGAGACGcGCTACTCGTTCCTTTCGA
100440_dir_TRIPLE_MUTN_Short_nuclear_domain;Z705F_HUMAN;KRAB;1;41_5227;3_window;AKSHAT;Z705F_library.csv	TTAAACCGGCCAACATACCCGTCTCActccCATCCCCTGGAGAAGGTCACCTTTGAGGACGTGGCCATCGACTTCACTCAGGAAGAATGGGACATGATGGATACATCCAAAAGGAAGCTCTACAGAGATGTTATGTTAGAAAACATCTCTCACCTAGTGAGTCTTGGCTATCAGTGGTCACCTAGCTACATTATACTGCAATTGGAACAAGGGAAAGAGCTCTGGCGAGAGGGACGGGTATTCCTGCAGGATCAGAATCCAGACCGCGAGggatGGAGACGcGCTACTCGTTCCTTTCGA
100441_dir_TRIPLE_MUTN_Short_nuclear_domain;Z705F_HUMAN;KRAB;1;41_11298;3_window;AKSHAT;Z705F_library.csv	TTAAACCGGCCAACATACCCGTCTCActccCATAGCCTGGAGAAGGTGACATTTGAAGACGTAGCAATCGACTTCACCCAAGAAGAGTGGGACATGATGGATACTTCTAAACGAAAATTATATCGCGATGTTATGTGGGAGAATATCGCCCACTTGGTCTCACTCGGGTACCAGATTAGTAAGTCCTACATAATTCTGCAACTTGCTCAGGGCAAGGAGCTCTGGAGAGAGGGACGGGTGTTCCTGCAGGACCAGAACCCCGATAGGGAAggatGGAGACGcGCTACTCGTTCCTTTCGA
100442_dir_TRIPLE_MUTN_Short_nuclear_domain;Z705F_HUMAN;KRAB;1;41_7747;3_window;AKSHAT;Z705F_library.csv	TTAAACCGGCCAACATACCCGTCTCActccCACTCACTGGAGAAAGTGACATTCGAGGACGTTGCCATCGATTTCACTCAGGAGGAGTGGGACATGATGGACACCTCTAAAAGAAAGCTCTACCGGGATGTAATGCTTGAAAACATATCCCATTTGGTGAGCCTGGGCTACCAAATTGAGAAGGTGTATATTATCCTGCAGCTAGAACAGGGGAAGGAGTTATGGCGAGAAGGAAGGGTCTTTCTCCAGGATCAATGGCCCGACCGCGAAggatGGAGACGcGCTACTCGTTCCTTTCGA
100443_dir_TRIPLE_MUTN_Short_nuclear_domain;Z705F_HUMAN;KRAB;1;41_13644;3_window;AKSHAT;Z705F_library.csv	TTAAACCGGCCAACATACCCGTCTCActccCATAGCTTGGAGAAGGTTACTTTTGAAGACGTCGCCATAGACTTCACACAGCACGAATGGGATATGCACGATACCTCAAAGAGAAAGTTATATCGCGACGTGATGCTGGAGAATATCAGCCATCTGGTATCCCTGGGCTACCAAATTTCTAAAAGTTACATTATCCTTCAACTCGAGCAGGGAAAAGAACTATGGCGGGAGGGGAGGGTGTTCCTCCAGGATCAGAACCCTCCCCGAGAGggatGGAGACGcGCTACTCGTTCCTTTCGA
100444_dir_TRIPLE_MUTN_Short_nuclear_domain;Z705F_HUMAN;KRAB;1;41_423;3_window;AKSHAT;Z705F_library.csv	TTAAACCGGCCAACATACCCGTCTCActccCACGCCCTAGAGAAGGTGACATTCGAAGATGTAGCTATCGATTTTACCCAAGAAGAGTGGGACATGATGGATACTTCAAAAAGGAAGTTATATCGCGACGTCATGCTCGAGAATATTTCTCATCTCGTGAGCCTGGGGTACCAATACAGTTGGTCCTATATAATCTTGCAGCTGGAACAGGGAAAAGAGCTTTGGCGGGAGGGCCGAGTTTTCCTGCAGGACCAGAACCCCGACAGAGAAggatGGAGACGcGCTACTCGTTCCTTTCGA
100445_dir_TRIPLE_MUTN_Short_nuclear_domain;Z705F_HUMAN;KRAB;1;41_4892;3_window;AKSHAT;Z705F_library.csv	TTAAACCGGCCAACATACCCGTCTCActccCATTCTTTAGAGAAGGTGACCTTCGAGGATGTAGCCATTGACTTCACTCAGGAGGAATGGGATATGATGGACACATCAAAAAGAAAACTGTACCGCGACGTTATGCCTGAAAATATCGAGCACCTAGTCAGTCTTGGATACCAGATAAGCAAGTCCTATATTATCCTGCAGTTGTATCAGGGGAAGGAACTGTGGCGGGAGGGCAGGGTGTTTCTCCAAGACCAAAACCCCGATCGAGAAggatGGAGACGcGCTACTCGTTCCTTTCGA
100446_dir_TRIPLE_MUTN_Short_nuclear_domain;Z705F_HUMAN;KRAB;1;41_3467;3_window;AKSHAT;Z705F_library.csv	TTAAACCGGCCAACATACCCGTCTCActccCATTCCTTAGAAAAAGTAACATTCGAGGACGTGGCTATCGATCCTACTCAGGAGGAGTGGGCCATGATGGATACCAGTAAGCGGAAACTTTACCGCGACGTTATGCTAGAGAACATTTCTCACTTGGTGAGCCTGTATTACCAGATAAGCAAGTCATATATCATTCTCCAGCTGGAACAAGGCAAGGAACTGTGGAGGGAAGGGCGAGTCTTTCTCCAGGATCAAAATCCCGACAGAGAGggatGGAGACGcGCTACTCGTTCCTTTCGA
100447_dir_TRIPLE_MUTN_Short_nuclear_domain;Z705F_HUMAN;KRAB;1;41_14844;3_window;AKSHAT;Z705F_library.csv	TTAAACCGGCCAACATACCCGTCTCActccCATAGCCTGGAGAAGGTAACCTTCGAGGACGTCGCCATCGACTTCACACAGCACGAATGGGACATGGAAGATACTAGTAAGAGGAAGCTGTATAGAGATGTGATGTTAGAGAACATCTCTCACCTCGTGAGCCTCGGGTACCAAATTTCAAAATCCTACATAATTTTGCAGCTGGAGCAGGGAAAAGAACTATGGCGCGAGGGCCGGGTTTTTCTTCAAGATCAGAATCCCCCTCGAGAAggatGGAGACGcGCTACTCGTTCCTTTCGA
100448_dir_TRIPLE_MUTN_Short_nuclear_domain;Z705F_HUMAN;KRAB;1;41_9767;3_window;AKSHAT;Z705F_library.csv	TTAAACCGGCCAACATACCCGTCTCActccCACTCACTGGAGAAGGTAACTTTTGAAGACGTGGCCATCGATTTCACACAAGAGGAATGGGATATGATGTGGACCAGTAAACGGAAGTTATATCGAGATGTTATGCTCGAGAACATAAGCCACTTGGTGTCCCTCGGCTATCAAATCTACAAGTCTTACATTATTCTGCAGCTTGAACAGGGAAAAGAGCTGTGGAGAGAGGGGCGCGTCTTCCATCAGGACCAGAATCCCGACAGGGAAggatGGAGACGcGCTACTCGTTCCTTTCGA
100449_dir_TRIPLE_MUTN_Short_nuclear_domain;Z705F_HUMAN;KRAB;1;41_12830;3_window;AKSHAT;Z705F_library.csv	TTAAACCGGCCAACATACCCGTCTCActccCACTCACTGGAGAAAGTAACCTTTGAAGATGTGGCCATTGATTTCACTCAAGAGGAGTGGGACATGATGGACACAAGCAAGCGAAAACTGTATCGCGACGTGATGTTAGAGAATATAAGTCATTTGGTTAGCCTCCACTACCAGATCTCCAAGTCTTACATTATCTGGCAGCTGGAGCAAGGGAAGGAACTTTGGAGGGAAGGCAGAGTCTTCCTCCAGGACCAGAACTGGGATCGGGAAggatGGAGACGcGCTACTCGTTCCTTTCGA
100450_dir_TRIPLE_MUTN_Short_nuclear_domain;Z705F_HUMAN;KRAB;1;41_6437;3_window;AKSHAT;Z705F_library.csv	TTAAACCGGCCAACATACCCGTCTCActccCACAGTCTGGAAAAGGTGACTTTCGAGGATGTGGCCATCGACTTTACCCAGGAGGAATGGGATATGATGGACACATCTAAAAGGAAGTTGTACCGGGACGTTATGCTGGAAAATATCTCCCATCTCGTAAGCCTGGCTTACCAAATTAGCAAGTCATATATTATAGAGCAGCTCGAGCAAGGCAAAGAGCTTTGGCGAGAAGGGCGCGTCTTCTTACAGGATCAGAACGAAGACAGAGAGggatGGAGACGcGCTACTCGTTCCTTTCGA
100451_dir_TRIPLE_MUTN_Short_nuclear_domain;Z705F_HUMAN;KRAB;1;41_10998;3_window;AKSHAT;Z705F_library.csv	TTAAACCGGCCAACATACCCGTCTCActccCACTCCCTGGAAAAGGTGACCTTTGAGGATGTTGCCGCTGACTTCACTCAAGAAGAATGGGACATGATGGATACAAGTAAAAGAGTGCTTTATAGGGATGTAATGTTAGAGAACATCAGCCATCTGGTCTCATTGGGATACCAGATCAGCAAGTCTTACATAATTCTCCAACTGGAACAGGGCAAAGAGCTATGGCGCGAGGGGCGAGTGTTCCTCCAGGACCAGAATGAGGACCGGGAGggatGGAGACGcGCTACTCGTTCCTTTCGA
100452_dir_TRIPLE_MUTN_Short_nuclear_domain;Z705F_HUMAN;KRAB;1;41_649;3_window;AKSHAT;Z705F_library.csv	TTAAACCGGCCAACATACCCGTCTCActccCATAGTCTGGAAAAGGTCACCTTCGAGGATGTGGCTATTGACTTCACTCAAGAGGAGTGGGACATGGTGGATACAAGCAAACGGAAGTTGTATAGGGACGTTATGCTGGAAAACATCTCACACCTCGTGTCTCTCGGATACCAGATCTCCAAAAGCTACATTATACTGCAGCTAGAGCAGGGCAAGGAACTTTGGCGCGAGGGGAGAGTATTTTTACAGGATCAAAATCCCGCCCGAGAAggatGGAGACGcGCTACTCGTTCCTTTCGA
100453_dir_TRIPLE_MUTN_Short_nuclear_domain;Z705F_HUMAN;KRAB;1;41_817;3_window;AKSHAT;Z705F_library.csv	TTAAACCGGCCAACATACCCGTCTCActccCATTCACTAGAAAAGGTTACTTTCGAGGATGTGGCCATTGAATTCACCCAAGAGGAGTGGGACATGATGGACACAAGCAAACGCAAGCTCTATAGAGATGTGATGCTCCCCAACATCTCTCACTTAGTCTCCCTGGGCTACCAGATAAGCAAAAGTTACATTATCCTGCAGCTTGAAGTAGGGAAGGAGTTGTGGAGGGAAGGACGGGTGTTTCTGCAGGATCAGAATCCTGACCGAGAGggatGGAGACGcGCTACTCGTTCCTTTCGA
100454_dir_TRIPLE_MUTN_Short_nuclear_domain;Z705F_HUMAN;KRAB;1;41_2103;3_window;AKSHAT;Z705F_library.csv	TTAAACCGGCCAACATACCCGTCTCActccCACTCCTTATACAAGGTTACCTTCGAGGACGTGGCCATTGATTTTACACAGGAAGAATGGGACATGCATGATACTAGTAAAAGGAAACTCTACCGTGACGTGATGCTGGAAAATATCAGCCACCTTGTCTCACTGGGCTATCAGATATCTAAGAGCCATATTATCCTCCAGCTGGAGCAAGGGAAGGAGTTGTGGCGGGAGGGAAGAGTATTCCTACAAGACCAGAACCCCGATCGCGAGggatGGAGACGcGCTACTCGTTCCTTTCGA
100455_dir_TRIPLE_MUTN_Short_nuclear_domain;Z705F_HUMAN;KRAB;1;41_962;3_window;AKSHAT;Z705F_library.csv	TTAAACCGGCCAACATACCCGTCTCActccCACTCCCTTGAAAAAGTTACATTTGAGGATGTCGCCATCGATTTCACTCAAGAGGAATGGGACATGATGCCTACCTCAAAGCGAAAATTATACCGGGACGTGATGCTCGAAAACATCAGCCATCTGGTGAGTCTCGGCTATCAGATAGTGAAGTCTTACATTATTTTGCAGCTGGAGCAGGGAAAGGAACTGTGGAGGGAGGGGCGCGTATTCGCTCAAGACCAGAATCCCGATAGAGAGggatGGAGACGcGCTACTCGTTCCTTTCGA
100456_dir_TRIPLE_MUTN_Short_nuclear_domain;Z705F_HUMAN;KRAB;1;41_14461;3_window;AKSHAT;Z705F_library.csv	TTAAACCGGCCAACATACCCGTCTCActccCACAGCCTGGAGAAAGTGACTTTCGAGGATGTGGCCATTGATGAAACCCAAGAGGAATGGCATATGATGGACACATCAAAACGAAAGCTTTACCGCGATGTTATGCTCGAGAATATCAGTCACCTGGTCTCCCTGGAGTACCAAATCTCTAAGAGCTATATTATATTACAGCTCGAACAGGGGAAGGAACTGTGGAGGGAGGGCAGAGTATTTTTGCAGGACCAGAACCCCGACCGGGAAggatGGAGACGcGCTACTCGTTCCTTTCGA
100457_dir_TRIPLE_MUTN_Short_nuclear_domain;Z705F_HUMAN;KRAB;1;41_12890;3_window;AKSHAT;Z705F_library.csv	TTAAACCGGCCAACATACCCGTCTCActccCACAGCTTAGAAAAAGTGACATTTGAGGATGTAGCCATCGACTTCACTCAGGAAGAGTGGGACATGATGGATACCTCAAAGAGAAAGCTGTACCGCGACGTTATGGAAGAAAATATATGGCATCTGGTCTCTCTCGGATATCAGATCAGTAAATCCTACATTATTCTTCAGCTCCACCAAGGCAAGGAGTTGTGGCGAGAGGGGCGGGTGTTCCTGCAAGACCAGAACCCCGATAGGGAGggatGGAGACGcGCTACTCGTTCCTTTCGA
100458_dir_TRIPLE_MUTN_Short_nuclear_domain;Z705F_HUMAN;KRAB;1;41_823;3_window;AKSHAT;Z705F_library.csv	TTAAACCGGCCAACATACCCGTCTCActccCATGCCCTTGAGAAGGTAACTTTCGAGGACGTTGCAATAGATTTTACCCAAGAAGAGTGGGACATGATGGATACAAGTAAGCGGAAATTGTACCGCGACGTCATGCTCGAAAACATCTCCCACCTGGTGTCACTGGGGTACCAGTATTCTGCTAGCTATATCATTCTACAGCTGGAACAAGGCAAAGAGTTATGGAGGGAAGGACGAGTGTTCCTCCAGGACCAGAATCCCGATAGAGAGggatGGAGACGcGCTACTCGTTCCTTTCGA
100459_dir_TRIPLE_MUTN_Short_nuclear_domain;Z705F_HUMAN;KRAB;1;41_8688;3_window;AKSHAT;Z705F_library.csv	TTAAACCGGCCAACATACCCGTCTCActccCACTCCCTCGAGAAGGTGACTTTCGAAGATGTTGCCATAGATTTTACACAAGAGGAGTGGGACATGATGGACACCTCAAAGAGAAAACTGTACCGGGATGTCATGCTTGAAAATATTAGTCACTTGGTATCTCTGGGGTATCAGATTAGCTATAGCTACATCATCCTACAGCTGGAGCAGGGCAAAGAGCTCCATAGGGAACCCCGAGTGTTCTTACAAGACCAGAACCCTGACCGCGAAggatGGAGACGcGCTACTCGTTCCTTTCGA
100460_dir_TRIPLE_MUTN_Short_nuclear_domain;Z705F_HUMAN;KRAB;1;41_13994;3_window;AKSHAT;Z705F_library.csv	TTAAACCGGCCAACATACCCGTCTCActccCACAGTCTTGAGAAGGTTACATTCGAGGATGTAGCCTATGACTTTACCCAAGAAGAATGGGATATGATGGACACTAGCAAACGCCACCTATATAGGGACGTGATGCTCGAAAATATTTCACATCTGGTGTCTCTGGGGTACCAGATCTCCAAGAGCTACATAATCTTGCAACTCGAACAGGGAAAAGAGCTGTGGCGGGAGGGCCGAGTCTTCTTACAGGACCAGAACCCCGATAGAGAGggatGGAGACGcGCTACTCGTTCCTTTCGA
100461_dir_TRIPLE_MUTN_Short_nuclear_domain;Z705F_HUMAN;KRAB;1;41_14833;3_window;AKSHAT;Z705F_library.csv	TTAAACCGGCCAACATACCCGTCTCActccCATAGCCTGGAAAAAGTGACCTTCGAAGATGTAGCCATTGACTTCACTCAAGAGGAGTGGGATATGATGGACACATCTAAGCGAAAGCTGTATAGGGACGTCATGCTTGAGAATATCTCCCACCTCGTCAGCCTGGTGTACCAGATCAGTAAGTCATACATAATTGTTCAGTTGGAACAGGGCAAAGAGTTATGGCGCGAAGGGCGGGTGTTTCTCCAGGACCAAAACTATGATAGAGAGggatGGAGACGcGCTACTCGTTCCTTTCGA
100462_dir_TRIPLE_MUTN_Short_nuclear_domain;Z705F_HUMAN;KRAB;1;41_14083;3_window;AKSHAT;Z705F_library.csv	TTAAACCGGCCAACATACCCGTCTCActccCACAGCCTCGAGAAAGTGACCTTCGAAGATGTGGCTATTGATTTCACACAAGAAGAGTGGGACATGATGGACACTAGCAAGAGGAAGCTGTACCGTGACGTTATGTTGGAGAATATCTCTCATCTCGTAAGTCTGGGCTATCAGATCTCAGCCTCCTACATTATACTGCAGCTTGAACAGGGGAAAGAACTACCCCGGGAGTATCGCGTCTTTTTACAGGACCAAAACCCTGATAGAGAGggatGGAGACGcGCTACTCGTTCCTTTCGA
100463_dir_TRIPLE_MUTN_Short_nuclear_domain;Z705F_HUMAN;KRAB;1;41_8202;3_window;AKSHAT;Z705F_library.csv	TTAAACCGGCCAACATACCCGTCTCActccCATTCTCTTGAGAAGGTGACCGAGGAAGACGTCGCCATTGATTTCACTCAGGAGGAGTGGGATATGATGGACACATCAAAGCGCAAACTGGTAAGGGACTACATGCTAGAAAATATTAGTCACTTGGTGAGCCTGGGGTACCAAATAAGCAAGTCCTATATCATCCTGCAGCTCGAGCAGGGAAAAGAACTCTGGAGAGAAGGCCGAGTTTTTTTACAGGACCAAAACCCCGATCGGGAGggatGGAGACGcGCTACTCGTTCCTTTCGA
100464_dir_TRIPLE_MUTN_Short_nuclear_domain;Z705F_HUMAN;KRAB;1;41_3450;3_window;AKSHAT;Z705F_library.csv	TTAAACCGGCCAACATACCCGTCTCActccCACTCACTAGAAAAAGTCACCTTTGAGGACGTTGCCATCGATTTCACTCAAGAGGAATGGTGGATGATGGACACAAGTAAGAGGAAATTGTACCGCGATGTAATGCTCGAGAACATTTCCCACCTCGTGTCTTTAGGGTATCAAATCAGCAAGAGCCATATTATACTTCAGCTGGAGCAGGGCAAGGAACTGTGGAGAGAAGGACGGGTGTTCCTGCAGGATCAGAATGCTGACCGAGAGggatGGAGACGcGCTACTCGTTCCTTTCGA
100465_dir_TRIPLE_MUTN_Short_nuclear_domain;Z705F_HUMAN;KRAB;1;41_10944;3_window;AKSHAT;Z705F_library.csv	TTAAACCGGCCAACATACCCGTCTCActccCATTCACTTGAGAAGGTGACTTTCGAGGACGTGGCCATAGACTTTACACAGGAAGAATGGGATATGATGGACACCAGCAAAAGGAAACTGTATAGAGATGTCATGCTGGAGAACATCTCCCACTTGGTATCTTTAGGCTACCAGATTTGGAAGTATTACATCATTCTCCAGCTGGAGCAAGGGAAGGAGCTATGGCGCGAAGGACGAGTTTTCCTCCAAGACCAGGAGCCCGATCGGGAAggatGGAGACGcGCTACTCGTTCCTTTCGA
100466_dir_TRIPLE_MUTN_Short_nuclear_domain;Z705F_HUMAN;KRAB;1;41_15049;3_window;AKSHAT;Z705F_library.csv	TTAAACCGGCCAACATACCCGTCTCActccCATAGCCTGGAGAAAGTAACATTCGAGGATGTGGCCATCGATTTCACCCAGCCCGAATGGGATATGCCAGACACTTCCAAGAGGAAGCTCTATCGCGACGTGATGCTGGAAAATATAAGTCACCTAGTCTCACTCGGGTACCAGATCTCTAAGAGCTACATTATTTTGCAGTTAGAGCAAGGAAAAGAGCTTTGGCGAGAGGGCCGGGTTTTTCTGCAGGACCAAAACCCTTATAGAGAAggatGGAGACGcGCTACTCGTTCCTTTCGA
100467_dir_TRIPLE_MUTN_Short_nuclear_domain;Z705F_HUMAN;KRAB;1;41_11308;3_window;AKSHAT;Z705F_library.csv	TTAAACCGGCCAACATACCCGTCTCActccCATTCTCTGGAGAAAGTGACTTTTGAGGATGTTGCCATTGACTTCACCCAAGAAGAATGGGACATGTATGATACAAGCAAGCGGAAACTATACAGGGACGTCATGCTTGAGAATATTTCCCACCTCGTGAGTCTGGGCTACCAGATCTCAAAGAGCGTGATCATACTCCAGTTGGAACAAGGAAAGGAGCTGTGGAGAGAAGGGCGAGTATTCTTACAGGATCAGAACCCCGACCGCGAGggatGGAGACGcGCTACTCGTTCCTTTCGA
100468_dir_TRIPLE_MUTN_Short_nuclear_domain;Z705F_HUMAN;KRAB;1;41_9776;3_window;AKSHAT;Z705F_library.csv	TTAAACCGGCCAACATACCCGTCTCActccCATAGTCTCGAAAAGGTTACTTTCGAGGATGTGGCCATCGACTTCACCCAAGAAGAATGGGACATGATGGATACATCAAAACGGAAGCTGTACCGTGACGTGATGCTGGAGAACATTTCTCACTTAGTCAGCCTTGGGTATCAGATTGCTTACTCCGAGATAATCTTGCAGCTCGAGCAGGGAAAAGAGCTGTGGAGGGAGGGCCGCGTATTTCTACAGGACCAAAATCCCGATAGAGAAggatGGAGACGcGCTACTCGTTCCTTTCGA
100469_dir_TRIPLE_MUTN_Short_nuclear_domain;Z705F_HUMAN;KRAB;1;41_6174;3_window;AKSHAT;Z705F_library.csv	TTAAACCGGCCAACATACCCGTCTCActccCACTCACTGGAAAAGGTAACCTTCGAAGACGTGGCTATTGATTTTACTCAAGAGGAGTGGGATATGATGGACACAAGTAAACGCAAATTGTATAGGGACGTCATGCTCGAAAATATCTCTCATTTAGTGAGCCTTGGGTACCAGATACCTGTTTCCGCCATCATTCTGCAGCTGGAGCAGGGCAAGGAACTATGGCGGGAGGGAAGAGTGTTCCTCCAGGATCAAAACCCCGACCGAGAGggatGGAGACGcGCTACTCGTTCCTTTCGA
100470_dir_TRIPLE_MUTN_Short_nuclear_domain;Z705F_HUMAN;KRAB;1;41_6172;3_window;AKSHAT;Z705F_library.csv	TTAAACCGGCCAACATACCCGTCTCActccCACTCTTTAGAAAAGGTAACCTTCGAGGACGTCGCCATCGATTTTACTCAAGAAGAGTGGGACATGATGGATACAAGCAAAAGGAAACTGTACCGGGACGTGATGCTTGAAAATATTAGTCATCTGGTTTCATTGGGATACCAGATTGCTTGGTCCTATATCATACTCCAGCTGGAGCAGGGGAAGGAGCTCTGGAGAGAGGGCCGCGTGTTCCTACAAGACCAGAACCCCGATCGAGAAggatGGAGACGcGCTACTCGTTCCTTTCGA
100471_dir_TRIPLE_MUTN_Short_nuclear_domain;Z705F_HUMAN;KRAB;1;41_10771;3_window;AKSHAT;Z705F_library.csv	TTAAACCGGCCAACATACCCGTCTCActccCACAGTCTCGAGAAGGTAACATTTGAAGACGTGGCCATTGACTTCACTCAGGAAGAATGGGATATGATGGATACCTCTAAGCGAAAACTGTATAGGGACGTGATGTTGGAGAACATTAGCCATCTGGTTTCACTTGGGTACCAGATCTACCCCTCCCCTATAATCCTCCAACTGGAACAGGGAAAAGAGTTATGGCGGGAGGGCCGCGTCTTCCTACAAGATCAGAATCCAGACAGAGAGggatGGAGACGcGCTACTCGTTCCTTTCGA
100472_dir_TRIPLE_MUTN_Short_nuclear_domain;Z705F_HUMAN;KRAB;1;41_13726;3_window;AKSHAT;Z705F_library.csv	TTAAACCGGCCAACATACCCGTCTCActccCATTCACTTGAAAAAGTGACCTTCGAGGATGTGGCCATTGACTTCACACAGGAGGAGTGGGATATGATGGATACTTCTTATCGAAAGTTATATCGGGACGTTATGCTGGAGAATATAAGTCACCTAGTCTCCCTCGGGTACCAGATCAGCAAGAGCTACATTATCCTCCAGTTGGAACAGGGCGAAGAGCTGTGGAGAGAGGGACGCGTATTTCTGCAAGACCAAAACCCCGACAGGGAAggatGGAGACGcGCTACTCGTTCCTTTCGA
100473_dir_TRIPLE_MUTN_Short_nuclear_domain;Z705F_HUMAN;KRAB;1;41_12004;3_window;AKSHAT;Z705F_library.csv	TTAAACCGGCCAACATACCCGTCTCActccCACAGTCTGGAGAAGGTGACTGAGGAGGATGTGGCCATAGACTTCACACAGGAGGAATGGGACATGATGGACACCTCAAAACGGAAACTCGCTAGGGATGAAATGTTAGAGAACATCAGCCATCTGGTCTCTTTGGGGTATCAGATTAGCAAGTCCTACATCATTCTACAACTTGAGCAGGGAAAGGAACTGTGGCGAGAAGGCAGAGTTTTTCTCCAAGATCAGAATCCCGACCGCGAAggatGGAGACGcGCTACTCGTTCCTTTCGA
100474_dir_TRIPLE_MUTN_Short_nuclear_domain;Z705F_HUMAN;KRAB;1;41_2808;3_window;AKSHAT;Z705F_library.csv	TTAAACCGGCCAACATACCCGTCTCActccCATTCTTTAGAGAAAGTCACTGAGGAAGACGTGGCCATCGACTTCACACAGGAGGAATGGGATATGATGGATACCAGCAAACGAAAGCTTTATCGGGACTGGATGCTAGAGAACATAAGTCACCTCGTGTCCCTGGGGTACCAGATCAGCAAGTCATACATTATTCTGCAGTTGGAACAGGGCAAGGAACTGTGGAGGGAGGGAAGAGTTTTTCTCCAAGACCAAAATCCCGATCGCGAGggatGGAGACGcGCTACTCGTTCCTTTCGA
100475_dir_TRIPLE_MUTN_Short_nuclear_domain;Z705F_HUMAN;KRAB;1;41_15391;3_window;AKSHAT;Z705F_library.csv	TTAAACCGGCCAACATACCCGTCTCActccCACTCATTAGAGAAAGTGACATTCGAAGATGTTGCCTATGATTTCACCCAGGAAGAGTGGGACATGATGGACACTAGCAAGAGGGTGCTGTATCGCGACGTGATGCTGGAAAATATCAGCCATTTGGTATCCCTGGGATACCAGATCAGTAAGTCTTACATTATACTCCAGCTAGAACAGGGCAAAGAGCTTTGGCGGGAGGGGCGAGTCTTTCTCCAAGATCAAAACGCTGACAGAGAGggatGGAGACGcGCTACTCGTTCCTTTCGA
100476_dir_TRIPLE_MUTN_Short_nuclear_domain;Z705F_HUMAN;KRAB;1;41_13226;3_window;AKSHAT;Z705F_library.csv	TTAAACCGGCCAACATACCCGTCTCActccCATCACCTGGAAAAAGTGACCTTTGAAGATGTTGCCATAGATTTCACTCAAGAGGAATGGGACATGATGGATACATCTAAGCGGAAATTGTACCGTGACGTAATGCTCGAGAATATCAGTCACCTAGTCTCACTCGGCTACCAGTGGAGCGAGTCCTATATCATTCTTCAGTTAGAGCAGGGGAAGGAGCTGTGGAGGGAAGGAAGAGTGTTCCTGCAAGACCAGAACCCCGACCGCGAGggatGGAGACGcGCTACTCGTTCCTTTCGA
100477_dir_TRIPLE_MUTN_Short_nuclear_domain;Z705F_HUMAN;KRAB;1;41_14070;3_window;AKSHAT;Z705F_library.csv	TTAAACCGGCCAACATACCCGTCTCActccCATTCTTTAGAAAAAGTGACCTTCGAAGATGTTGCCATAGATTTTACTCAACCCGAGTGGGACATGATGGACACAAGTAAAAGGAAGCTATATCGTGACGTAATGTTGGAGAACATTCACCACCTTGTGAGCCTGGGGTATCAGATTTCCAAGTCATACATCATCCTGCAGCTCTACCAGGGAAAGGAGCTCTGGCGGGAAGGCCGCGTCTTCCTGCAAGACCAGAATCCTGATAGAGAGggatGGAGACGcGCTACTCGTTCCTTTCGA
100478_dir_TRIPLE_MUTN_Short_nuclear_domain;Z705F_HUMAN;KRAB;1;41_8060;3_window;AKSHAT;Z705F_library.csv	TTAAACCGGCCAACATACCCGTCTCActccCACTCATTGGAAAAGGTGACCTTTGAGGACGTAGCCATTGATGAGACTCAGGAGGAGTGGGCTATGATGGACACAAGCAAGAGAAAGCTATATAGGGATGTGATGTTAGAAAATATCAGCCATCTCGTTTCCCTTGTCTACCAGATATCTAAAAGTTACATCATTCTCCAGCTGGAGCAGGGCAAAGAGCTGTGGCGCGAAGGGCGGGTGTTCCTGCAAGACCAAAACCCCGATCGAGAAggatGGAGACGcGCTACTCGTTCCTTTCGA
100479_dir_TRIPLE_MUTN_Short_nuclear_domain;Z705F_HUMAN;KRAB;1;41_15733;3_window;AKSHAT;Z705F_library.csv	TTAAACCGGCCAACATACCCGTCTCActccCACAGCCTGGAAAAAGTAACATTCGAGGATGTGGCCATCGATTTTACCCAAGAGGAATGGGACATGATGGACACTAGTAAGCGGAAATTGTATAGGGATGTGATGCTGGAGAATATATCACATCTTGTTAGCCTCGGCTACCAGATCTCTGTCTCCTACATTATTCTCCAGCTGGAACAAGGGAAGCACTTATGGAGAGAGGGACGCGTGTTCCTACAGGACCAGAACCCCGACCGAGAGggatGGAGACGcGCTACTCGTTCCTTTCGA
100480_dir_TRIPLE_MUTN_Short_nuclear_domain;Z705F_HUMAN;KRAB;1;41_8335;3_window;AKSHAT;Z705F_library.csv	TTAAACCGGCCAACATACCCGTCTCActccCATAGTCTGGAAAAAGTCACTTTCGAAGACGTAGCCATTGACTTTACCCAAGAGGAATGGGATATGATGGATACATCTAAAAGAAAGCTATATCGCGACGTGATGCTCGAGAACATCTCACACCTCGTTAGCCTGGGCTACCAGATAAGCTGGTCCTATATCATTCTGCAGCTTGAGCAAGGGAAGTACTTGTGGCGAGAGGGAAGGGTGTTCTTACAGGATCAGAATCCCGACCGGGAGggatGGAGACGcGCTACTCGTTCCTTTCGA
100481_dir_TRIPLE_MUTN_Short_nuclear_domain;Z705F_HUMAN;KRAB;1;41_4795;3_window;AKSHAT;Z705F_library.csv	TTAAACCGGCCAACATACCCGTCTCActccCATTCCCTGGAGAAAGTGACCTTTGAAGACGTGGCTGTTGATTTCACACAAGAAGAGTGGGATATGATGGACACTTCTAAGAGGTGGCTATATAGAGATGTAATGCTCGAAAATATTTCACACCTGGTCAGCCTCGGCTACCAGATCAGCAAGAGTTACATCATATTACAGCTTGAGCAGGGGAAAGAGCTGTGGCGCGAGGGACGAGTGTTCTTGCAGGACCAAAACGCCGACCGGGAAggatGGAGACGcGCTACTCGTTCCTTTCGA
100482_dir_TRIPLE_MUTN_Short_nuclear_domain;Z705F_HUMAN;KRAB;1;41_1182;3_window;AKSHAT;Z705F_library.csv	TTAAACCGGCCAACATACCCGTCTCActccCACTCCCTTGAAAAGGTGACTTTTGAAGATGTCGCCATCGATTTCACACAGGAGGAATGGGACATGATGGACACCTCAAAAAGAAAGTTATACCGCGACGTGATGCTGGAGAATATATATCATCTCGTTTCTCTGGGCTACCAGATTAGCAAAAGTTGGATTATCCTCCAGCTGGAGCAAGGAAAGGAATTGTGGCGAGAGGGGCGGGTATTCCTACAAGATCAGAACCCCGACAGGGAGggatGGAGACGcGCTACTCGTTCCTTTCGA
100483_dir_TRIPLE_MUTN_Short_nuclear_domain;Z705F_HUMAN;KRAB;1;41_3745;3_window;AKSHAT;Z705F_library.csv	TTAAACCGGCCAACATACCCGTCTCActccCACTCTTTAGAAAAAGTGACTTTCGAAGACGTGGCCATTGATTTTACCCAAGAGGAATGGGACATGATGGATACATCAAAGCGGAAGCTCTACAGGGACGTTATGCTGGAAAACATCTCCCATCTTGTAAGCCTCGGGTATCAGATTTGGAAGGTCTACATAATCCTGCAGCTGGAGCAGGGAAAAGAGTTGTGGCGCGAGGGCCGAGTGTTCCTACAAGACCAGTATCCCGATAGAGAGggatGGAGACGcGCTACTCGTTCCTTTCGA
100484_dir_TRIPLE_MUTN_Short_nuclear_domain;Z705F_HUMAN;KRAB;1;41_7565;3_window;AKSHAT;Z705F_library.csv	TTAAACCGGCCAACATACCCGTCTCActccCATAGTCTGGAAAAGGTCACCTTCGAGGATGTGGCCATTGATTTTACTCAGGAGGAGTGGGACATGATGGTGACAAGCAAGCGGAAATTGTACAGGGACGTGATGCTGGAAAACATCTCTCACCTCGTATCCCTGGGCTATCAGATCCCCAAGTCATACATTATACTTCAGTTAGAGCAAGGGAAAGAACTCTGGAGAGAGGGACGAGTTTTCGAGCAAGACCAGAATCCTGATCGCGAAggatGGAGACGcGCTACTCGTTCCTTTCGA
100485_dir_TRIPLE_MUTN_Short_nuclear_domain;Z705F_HUMAN;KRAB;1;41_6669;3_window;AKSHAT;Z705F_library.csv	TTAAACCGGCCAACATACCCGTCTCActccCACTCTTTGGAGAAGGTGACATTTGAGGACGTTGCCATAGATCACACCCAGGAAGAATGGTACATGATGGACACTTCAAAACGCAAGCTGTATAGGGATGTAATGCTAGAGAATATTAGCCATTTAGTCTCCCTCTGGTACCAAATTAGCAAGAGTTATATCATCCTCCAGCTTGAGCAGGGCAAAGAGCTGTGGAGAGAAGGGCGGGTGTTCCTGCAGGATCAAAACCCCGACCGAGAAggatGGAGACGcGCTACTCGTTCCTTTCGA
100486_dir_TRIPLE_MUTN_Short_nuclear_domain;Z705F_HUMAN;KRAB;1;41_3425;3_window;AKSHAT;Z705F_library.csv	TTAAACCGGCCAACATACCCGTCTCActccCACCCTCTAGAGAAGGTTACATTCGAAGATGTAGCTATTGACTTTACCCAAGAGGAATGGGATATGATGGACACTAGTAAACGAAAGCTCTATCGGGATGTGATGTTGGAAAATATCTCACATTTAGTCAGCCTTGGCTACCAGGCCTCTCCCTCCTACATAATCCTGCAGCTGGAGCAGGGAAAAGAACTGTGGAGAGAGGGGAGGGTGTTCCTCCAAGACCAGAACCCAGACCGCGAGggatGGAGACGcGCTACTCGTTCCTTTCGA
100487_dir_TRIPLE_MUTN_Short_nuclear_domain;Z705F_HUMAN;KRAB;1;41_5738;3_window;AKSHAT;Z705F_library.csv	TTAAACCGGCCAACATACCCGTCTCActccCATTCACTGGAGAAGGTAACTTTCGAAGATGTCGCCATAGATTTCACCCAAGAGGAATGGGACATGATGGACACAAGTAAACGCAAACTGTACCGGGACGTTATGCTCGAGAACATCAGCCACCTTGTGAGCCTCGGGTACCAAATTTCTTGGTCCTATATTATCTTGCAGCTAGAGCAGGGCAAGTGGCTGTGGAGAGAAGGAAGGGTGTTTTTACAGGACCAGAATCCTGATCGACCCggatGGAGACGcGCTACTCGTTCCTTTCGA
100488_dir_TRIPLE_MUTN_Short_nuclear_domain;Z705F_HUMAN;KRAB;1;41_6092;3_window;AKSHAT;Z705F_library.csv	TTAAACCGGCCAACATACCCGTCTCActccCATTCTCTGGAAAAGGTCACTTTCGAGGATGTTGCCATTGACTTTACACAGGAAGAGTGGGATATGATGGACACCAGCAAGCGGAAACTGTACAGGGACGTAATGGTGGAGAATATCCCCCACCTGGTGTCATTAGGCTACCAAATTAGTAAGTCCTATATAATCCTCCAGCTCCCTCAGGGGAAAGAACTTTGGCGAGAGGGAAGAGTGTTCTTGCAAGACCAGAACCCAGATCGCGAGggatGGAGACGcGCTACTCGTTCCTTTCGA
100489_dir_TRIPLE_MUTN_Short_nuclear_domain;Z705F_HUMAN;KRAB;1;41_7590;3_window;AKSHAT;Z705F_library.csv	TTAAACCGGCCAACATACCCGTCTCActccCACTCCCTTGAAAAGGTGACTTTTGAGGATGTAGCTGAGGACTTCACACAAGAAGAATGGGACATGATGGACACCAGCAAACGCCATCTGTACCGAGATGTTATGCTCGAGAACATCAGCCACTTGGTGAGTCTGGGATATCAGATCTCAAAGTCTTACATTATACTGCAACTCGAGCAGGGGAAAGAGTTATGGAGGGAGGGCCGGGTCTTCCTACAGGATCAGAATGCCGACAGAGAAggatGGAGACGcGCTACTCGTTCCTTTCGA
100490_dir_TRIPLE_MUTN_Short_nuclear_domain;Z705F_HUMAN;KRAB;1;41_339;3_window;AKSHAT;Z705F_library.csv	TTAAACCGGCCAACATACCCGTCTCActccCATTCTCTCGAGAAGGTGACATTCGAAGACGTCGCCATTGATTTCACCCAGGAGGAGTGGGATATGATGGACACTAGTAAACGCAAGCTGTACCGGGACGTGATGCTTGAGAATATATCACACTTAGTTAGCTTGGGGTACCAGATCAGCCACTCCTATATTATCCTGCAGCTCGAGCAGGGCAAAGAACTGTGGAGGGAAGGAAGAGTATTTCTACAAGACCAAAACCCCGATCGACCTggatGGAGACGcGCTACTCGTTCCTTTCGA
100491_dir_TRIPLE_MUTN_Short_nuclear_domain;Z705F_HUMAN;KRAB;1;41_10206;3_window;AKSHAT;Z705F_library.csv	TTAAACCGGCCAACATACCCGTCTCActccCATAGCCTGGAGAAGGTTACTGAAGAGGATGTGGCCATCGACTTTACCCAAGAAGAGTGGGACATGATGGATACATCAAAACGGAAGTTGTACAGAGATTGGATGCTAGAAAACATCAGTCACCTGGTGAGCCTTGGCTACCAGATATCTAAGTCCTATATTATTCTGCAGCTCGAGCAAGGGAAAGAGTTATGGCGCGAGGGACGAGTCTTCCTCCAGGACCAGAATCCCGACAGGGAAggatGGAGACGcGCTACTCGTTCCTTTCGA
100492_dir_TRIPLE_MUTN_Short_nuclear_domain;Z705F_HUMAN;KRAB;1;41_8188;3_window;AKSHAT;Z705F_library.csv	TTAAACCGGCCAACATACCCGTCTCActccTGGTCACTGGAAAAAGTTACATTCGAGGATGTGGCCATTGACTTTACCCAGGAAGAATGGGACATGATGGATACTTCTAAACGAAAGCTCTACCGCGACGTGATGTTGGAGAATATTGCTCACCTTGTCTCCCTAGGGTATCAAATAAGTAAGAGCCCCATCATCCTGCAGCTCGAGCAAGGCAAGGAACTGTGGAGGGAGGGAAGAGTATTCTTACAGGACCAGAACCCTGATCGGGAGggatGGAGACGcGCTACTCGTTCCTTTCGA
100493_dir_TRIPLE_MUTN_Short_nuclear_domain;Z705F_HUMAN;KRAB;1;41_9702;3_window;AKSHAT;Z705F_library.csv	TTAAACCGGCCAACATACCCGTCTCActccCATAGTCTCGCAAAGGTAACATTCGAGGATGTTGCCATTGACTTCACCCAGGAAGAGTGGGACATGCCCGACACTTCTAAGAGGAAACTATATCGCGACGTCATGTTGGAGAATATTTCACACCTGGTGAGCCTGGGGTACCAAATCAGCAAGTCCGCTATAATCTTACAGCTGGAGCAGGGCAAAGAACTCTGGCGAGAAGGACGGGTGTTTCTTCAAGATCAGAACCCTGATAGAGAGggatGGAGACGcGCTACTCGTTCCTTTCGA
100494_dir_TRIPLE_MUTN_Short_nuclear_domain;Z705F_HUMAN;KRAB;1;41_15644;3_window;AKSHAT;Z705F_library.csv	TTAAACCGGCCAACATACCCGTCTCActccCATTCTCTGGAGAAAGTGACATTCGAGGATGTGGCCATAGACTTTACCCAGTGGGAGTGGGACATGGCTGACACTAGCAAGCGGAAGCTGTATAGAGATGTCATGCTAGAGAATATTTCACACCTGGTTTCCCTTGGGTATCAGATCAGTAAGAGCTACATCATTTTGCAATTAGAACAGGGCAAAGAACTCTGGAGGGAGGGACGCGTATTCCTCCAGGATCAAAACCCCTACCGAGAAggatGGAGACGcGCTACTCGTTCCTTTCGA
100495_dir_TRIPLE_MUTN_Short_nuclear_domain;Z705F_HUMAN;KRAB;1;41_7638;3_window;AKSHAT;Z705F_library.csv	TTAAACCGGCCAACATACCCGTCTCActccCATAGCCTGGAGAAGGTAACTTTTGAGGATGTGGCCATAGACTTCACCCAGGAAGAGTGGGACATGATGGACACAAGTAAGCGAAAGTTGTACCGCGATGTTATGCTCGAAAATATCTCTCACCTTGTCTCACTCCCTTATCAAATCAGCAAATCCTACATTATTTGGCAGCTGGAACAGGGCAAAGAGCTGTGGCGGGAAGGGAGAGTGTTCTTACAGGACCAAAACCCCGATAGGGAGggatGGAGACGcGCTACTCGTTCCTTTCGA
100496_dir_TRIPLE_MUTN_Short_nuclear_domain;Z705F_HUMAN;KRAB;1;41_12344;3_window;AKSHAT;Z705F_library.csv	TTAAACCGGCCAACATACCCGTCTCActccCATAGCTTAGAGAAGGTAACTTTCGAGGACGTCGCTATTGACTTTACACAAGAAGAGTGGGACATGATGGACACCTCAAAACGGAAACTTTACCGAGATGTGATGCTCGAAAACATCTCTCACCTGGTTTCCCTGGGGTATCAGATATGGAAGGCCTACATTATCTTGCAGCTGGAGCAAGGAAAGGAGCTCTGGAGAGAAGGCAGGGTGTTCCTACAGGATCAGGCACCCGATCGCGAAggatGGAGACGcGCTACTCGTTCCTTTCGA
100497_dir_TRIPLE_MUTN_Short_nuclear_domain;Z705F_HUMAN;KRAB;1;41_2106;3_window;AKSHAT;Z705F_library.csv	TTAAACCGGCCAACATACCCGTCTCActccCATTCACTGGCCAAGGTTACATTCGAGGACGTGGCTATCGATTTTACCCAGGAAGAGTGGGATATGCACGATACTAGTAAACGGAAGTTGTACAGGGACGTGATGTTAGAAAATATCAGCCACCTCGTATCCCTGGGGTATCAGATTTCTAAAAGCGCAATTATACTTCAGCTCGAGCAAGGAAAGGAGCTATGGCGCGAGGGCAGAGTCTTCCTGCAGGACCAAAACCCCGACCGAGAAggatGGAGACGcGCTACTCGTTCCTTTCGA
100498_dir_TRIPLE_MUTN_Short_nuclear_domain;Z705F_HUMAN;KRAB;1;41_14529;3_window;AKSHAT;Z705F_library.csv	TTAAACCGGCCAACATACCCGTCTCActccCACTCACTAGAGAAGGTGACCTTCGAGGACGTAGCTATTGATTTTACACAGGAAGAATGGGACATGATGGATACTTCTGTGAGAAAGTTATACCGCGACGTTATGCTGGAGAACATTAGCCATCTGCCCAGTCTGGGATATCAAATCAGCAAATCCTACATAATCCTCCAGTTGGAACAGGGCGCCGAGCTCTGGAGGGAGGGGCGAGTCTTCCTTCAAGATCAGAATCCTGACCGGGAAggatGGAGACGcGCTACTCGTTCCTTTCGA
100499_dir_TRIPLE_MUTN_Short_nuclear_domain;Z705F_HUMAN;KRAB;1;41_11914;3_window;AKSHAT;Z705F_library.csv	TTAAACCGGCCAACATACCCGTCTCActccCATAGCCTGGAGAAGGTGACTTTTGAGGACGTGGCCATTGACTTCACCCAGGAAGAATGGGACATGATGGATACATCTAAGAGGAAATTATATCGAGATGTCATGCTCGAGGAAATTAGTCACCCTGTATCACTGGGGTACCAAATAAGCTACTCCTATATCATCCTGCAGTTGGAGCAGGGCAAAGAACTTTGGCGGGAGGGACGCGTTTTCCTCCAGGACCAAAACCCCGATAGAGAGggatGGAGACGcGCTACTCGTTCCTTTCGA
100500_dir_TRIPLE_MUTN_Short_nuclear_domain;Z705F_HUMAN;KRAB;1;41_4956;3_window;AKSHAT;Z705F_library.csv	TTAAACCGGCCAACATACCCGTCTCActccCATAGTTTAGAGAAGGTTACCTATGAAGACGTCGCCATCGATTTTACACAGGAGGAGTGGGATATGATGGACACTTCAAAGAGAAAACTCTATCGTGACGTGATGCTGGAAAACATTAGCCACCTGGTATCCCTTGGCTACCAGATCAGCAAATCTTACATAATTTTGCAGCTGGAGCAAGGAAAGGAGCTCTGGAGGGAAGGGCGCGTGTTCCTACAGGACCACGAACCCGATCGGGAGggatGGAGACGcGCTACTCGTTCCTTTCGA
100501_dir_TRIPLE_MUTN_Short_nuclear_domain;Z705F_HUMAN;KRAB;1;41_9615;3_window;AKSHAT;Z705F_library.csv	TTAAACCGGCCAACATACCCGTCTCActccCACAGCCTGGAGAAGGTGACATTTGAAGACGTTGCTATTCATTTCACCCAGGAAGAATGGGATATGATGGATACTTCCAAACGAAAACTCTATCGCGACGTAATGCTAGAGAATATTAGCCACCTTGTGTCTTTGGGGTACCAGATCAGTAAGTCATACATAATCTTACAGCTGGAGGCCGGAAAGGAGCTGTGGCGGGAAGGCAGGGTCTTCCTCCAGGATCAAAACCCCGACAGAGAGggatGGAGACGcGCTACTCGTTCCTTTCGA
100502_dir_TRIPLE_MUTN_Short_nuclear_domain;Z705F_HUMAN;KRAB;1;41_2598;3_window;AKSHAT;Z705F_library.csv	TTAAACCGGCCAACATACCCGTCTCActccCATAGTTTAGAAAAAGTTACTTTCGAAGACGTCGCCCCCGACTTCACCCAAGAGGAGTGGGATATGATGGACACAAGCAAGCGATGGCTGTACAGGGATGTAATGCTAGAGAACATCTCCCACTTGGTGTCTCTGGGGTATCAAATTAGCAAATCATACATCATACTCCAGCTGGAACAGGGAAAGGAGCTCTGGCGGGAAGGCCGCGTGTTTCTTCAGGATCAGAATGTGGACAGAGAGggatGGAGACGcGCTACTCGTTCCTTTCGA
100503_dir_TRIPLE_MUTN_Short_nuclear_domain;Z705F_HUMAN;KRAB;1;41_5393;3_window;AKSHAT;Z705F_library.csv	TTAAACCGGCCAACATACCCGTCTCActccCATTCACTGGAAAAGGTCACCTTCGAAGACGTTGCCCACGACTTTACTCAGGAGGAATGGGACATGATGGATACAAGTAAACGAGCTTTATACCGCGATGTGATGTTGGAGAACATAAGCCACCTTGTGAGCCTGGGCTACCAGATCTCTAAATCCTATATTATCCTGCAGCTCGAGCAAGGGAAGGAACTCTGGCGGGAGGGAAGGGTATTCCTACAGGACCAAAATGAGGATAGAGAGggatGGAGACGcGCTACTCGTTCCTTTCGA
100504_dir_TRIPLE_MUTN_Short_nuclear_domain;Z705F_HUMAN;KRAB;1;41_5875;3_window;AKSHAT;Z705F_library.csv	TTAAACCGGCCAACATACCCGTCTCActccCATAGCCTTGAAAAGGTGACTTTTGAGGACGTTGCTATCGACTTCACCCAATGGGAGTGGGACATGATGGATACATCAAAAAGGAAGTTATACCGGGATGTGATGTTGGAAAACATTGTACACCTCGTGTCCCTCGGGTACCAGATTTCTAAAAGTTATATAATCCTGCAACTGGCCCAGGGAAAGGAACTATGGCGAGAGGGCAGAGTCTTCCTGCAGGACCAGAATCCCGATCGCGAGggatGGAGACGcGCTACTCGTTCCTTTCGA
100505_dir_TRIPLE_MUTN_Short_nuclear_domain;Z705F_HUMAN;KRAB;1;41_5368;3_window;AKSHAT;Z705F_library.csv	TTAAACCGGCCAACATACCCGTCTCActccCATTCATTAGAGAAGGTGACTTTCGAAGATGTTGCCATAGACTTCACACAGGAGGAATGGGACATGATGGTCACCAGTAAGAGGAAATTGTATCGCGATGTGATGCTCGAGAATATTTCTCACCTGGTGTCCCTTGGCTACCAGATCGTAAAGAGCTACATTATCCTGCAACTGGAGCAGGGGAAAGAACTCTGGAGAGAAGGACGGGTCTTTTATCAGGACCAAAACCCCGATCGAGAGggatGGAGACGcGCTACTCGTTCCTTTCGA
100506_dir_TRIPLE_MUTN_Short_nuclear_domain;Z705F_HUMAN;KRAB;1;41_11403;3_window;AKSHAT;Z705F_library.csv	TTAAACCGGCCAACATACCCGTCTCActccCATTCACTCGAGAAGGTGACACACGAGGACGTTGCCATTGACTTTACCCAAGAAGAATGGGATATGATGGACACTTCCAAGCGAAAACTGCCTCGGGATGTGATGTTAGAAAACATTAGTCACCTTGTCTCTCTAGGATATCAGATCAGCAAGAGCTACATCATACTGCAGCTGGAGCAGGGCAAAGAATTGTGGAGGGAGGGGAGAGTATTCCTCCAAGATCAGAATCCCGACCGCGAGggatGGAGACGcGCTACTCGTTCCTTTCGA
100507_dir_TRIPLE_MUTN_Short_nuclear_domain;Z705F_HUMAN;KRAB;1;41_10954;3_window;AKSHAT;Z705F_library.csv	TTAAACCGGCCAACATACCCGTCTCActccCACTCCCTGGAAAAAGTGACAGAGGAGGACGTTGCCATTGACTTTACCCAAGAGGAGTGGGACATGATGGATACTAGCAAGAGAAAGCTGTACAGGGATGTAATGTTAGAGAACATCTCACACTTGGTGAGCCTCGGCTATCAGATTTCTAAAAGTTACATAATCCTTCAGCTAGAACAGGGAAAGGAACTGTGGCGCGAAGGGCGAGTCTTCCTCCAGGATCATTGGCCCGACCGGGAGggatGGAGACGcGCTACTCGTTCCTTTCGA
100508_dir_TRIPLE_MUTN_Short_nuclear_domain;Z705F_HUMAN;KRAB;1;41_6503;3_window;AKSHAT;Z705F_library.csv	TTAAACCGGCCAACATACCCGTCTCActccCATTCCCTCGCTAAAGTCACATTTGAGGATGTAGCCATTGACTTCACCCAAGAAGAGTGGGACATGCCTGATACTAGTAAGCGCAAGCTCTACAGGGATGTGATGCTGGAGAATATCTCACACTTAGTTTCTTTGGGGTATCAGATTAGCAAGAGCTGGATCATACTTCAGCTGGAACAGGGAAAAGAGCTATGGAGAGAGGGCCGGGTGTTCCTGCAGGACCAAAACCCCGACCGAGAAggatGGAGACGcGCTACTCGTTCCTTTCGA
100509_dir_TRIPLE_MUTN_Short_nuclear_domain;Z705F_HUMAN;KRAB;1;41_4629;3_window;AKSHAT;Z705F_library.csv	TTAAACCGGCCAACATACCCGTCTCActccCACTACCTCGAAAAGGTAACTTTTGAGGACGTTGCTATAGATTTCACCCAAGAAGAGTGGGACATGATGGACACAAGTAAAAGGAAACTGTATCGCGACGTGATGCTAGAAAACATTAGCCATCTGGTGTCTCTGGGATACCAGTATTCAGCCTCCTACATCATCCTCCAGTTGGAGCAGGGGAAGGAACTTTGGAGAGAGGGCCGGGTCTTCTTACAGGATCAAAATCCCGATCGAGAGggatGGAGACGcGCTACTCGTTCCTTTCGA
100510_dir_TRIPLE_MUTN_Short_nuclear_domain;Z705F_HUMAN;KRAB;1;41_12113;3_window;AKSHAT;Z705F_library.csv	TTAAACCGGCCAACATACCCGTCTCActccCATTCCCTCGAGAAAGTGACATTCGAAGATGTTGCCATAGACTTCACCCAGGAGGAATGGGACATGATGGACACTTCTAAGAGAAAACTCTACAGGGATGTCATGCTGGAGCACATCAGCCACGAAGTAAGTCTGGGCTACCAAATTAGCTATTCATATATTATCCTGCAGCTTGAACAGGGGAAGGAGTTGTGGCGAGAGGGACGCGTGTTTTTACAAGACCAGAACCCCGATCGGGAGggatGGAGACGcGCTACTCGTTCCTTTCGA
100511_dir_TRIPLE_MUTN_Short_nuclear_domain;Z705F_HUMAN;KRAB;1;41_14253;3_window;AKSHAT;Z705F_library.csv	TTAAACCGGCCAACATACCCGTCTCActccCATAGTCTAGAGAAAGTGACCTTCGAGGATGTCGCCATTGATTTCACTCAGGAGGAATGGGTTATGATGGACACAAGCAAGAGGAAGCTGTATCGGGACGTGATGCTTGAGAATATCTCTCACCTCGTAAGCCTGGGGTACCAGATTTCCAAGTCAGTGATCATATTACAACTGGAGCAGGGAAAAGAATTGTGGAGAGAAGGCCGCGTCTTTCTCCAGGATCAAAACGAAGACCGAGAGggatGGAGACGcGCTACTCGTTCCTTTCGA
100512_dir_TRIPLE_MUTN_Short_nuclear_domain;Z705F_HUMAN;KRAB;1;41_8257;3_window;AKSHAT;Z705F_library.csv	TTAAACCGGCCAACATACCCGTCTCActccCACTCTCTAGAAAAAGTAACTTTCGAGGACGTGGCCATTGATTTCACACAGGAAGAATGGGAGATGATGGACACCTCAAAAAGAAAGCTGTATCGCGACGTTATGTTAGAAAATATTAGTCACTTGGTCTCCCTGGGCTACCAGATCAGCAAGAGCGAGATAATCCTCCAGCTGGAGCAAGGGAAGGAACTCTGGCGGGAGGGACGAGTGTTTCTTCAAGATCAGAACCATGATAGGGAGggatGGAGACGcGCTACTCGTTCCTTTCGA
100513_dir_TRIPLE_MUTN_Short_nuclear_domain;Z705F_HUMAN;KRAB;1;41_10532;3_window;AKSHAT;Z705F_library.csv	TTAAACCGGCCAACATACCCGTCTCActccCACTCATTAGAGAAAGTGACCTTCGAGGACGTTGCTATCGACTTTACACAGGAAGAATGGGATATGATGGATACTTCTAAGCGGAAACTGTATCGAGATGTAATGCTGGAGAACATTTCCCATCTCGTGAGTTTGGGCTACCAAATCAGCGCCAGCTACATTATACTCCAGCTAGAGCAAGGGAAGCCTCTGTGGAGGGAAGGACGCGTCTTCCTTCAGGACCAGAATCCCGACAGATGGggatGGAGACGcGCTACTCGTTCCTTTCGA
100514_dir_TRIPLE_MUTN_Short_nuclear_domain;Z705F_HUMAN;KRAB;1;41_3978;3_window;AKSHAT;Z705F_library.csv	TTAAACCGGCCAACATACCCGTCTCActccCACTCACTTGAAAAAGTTACCTTCGAGGACGTGGCCATCGATTTCACTCAGGAGGAATGGGACATGATGGATACATCCAAGCGCAAACTATACAGGGACGTAATGCTCGAGAATATCTCTCATCTGGTCAGTCTGGGATACCAAATACCTTATAGCGAAATTATTTTGCAACTCGAACAGGGCAAGGAGCTGTGGAGAGAGGGGCGAGTGTTTTTACAGGATCAGAACCCCGACCGGGAGggatGGAGACGcGCTACTCGTTCCTTTCGA
100515_dir_TRIPLE_MUTN_Short_nuclear_domain;Z705F_HUMAN;KRAB;1;41_13433;3_window;AKSHAT;Z705F_library.csv	TTAAACCGGCCAACATACCCGTCTCActccCATTCATTAGAAAAGGTTACCTTCGAGGATGTAGCCATAGACTTCACTCAGGAAGAGTGGGATATGATGGACACATCTAAGCGCAAACTGTATCGTGACGTGATGCTCGAAAATATTAGCCACCTGGTCAGCCTTCCCTACCAGATTAGTAAGTCCTATATCATCTACCAATTGGAGCAGGGCAAAGAACTCTGGAGAGAGGGGAGGGTGTTTCTGCAGGATCAAAACCACGACCGGGAGggatGGAGACGcGCTACTCGTTCCTTTCGA
100516_dir_TRIPLE_MUTN_Short_nuclear_domain;Z705F_HUMAN;KRAB;1;41_8692;3_window;AKSHAT;Z705F_library.csv	TTAAACCGGCCAACATACCCGTCTCActccCACAGTCTGGAGAAGGTGACCTTCGAGGACGTAGCTATTGATTTTACTCAGGAGGAATGGGATATGATGGACACAAGCAAGCGGAAATTATACAGAGATGTTATGGAAGAGAACATCGAGCATTTGGTCTCTCTGGGGTATCAGATTTCAAAATCCTACATCATACTGCAGCTCGCCCAAGGCAAGGAACTCTGGAGGGAGGGACGAGTGTTCCTTCAGGACCAAAATCCCGACCGCGAAggatGGAGACGcGCTACTCGTTCCTTTCGA
100517_dir_TRIPLE_MUTN_Short_nuclear_domain;Z705F_HUMAN;KRAB;1;41_13636;3_window;AKSHAT;Z705F_library.csv	TTAAACCGGCCAACATACCCGTCTCActccCATTCTCTGGAGAAAGTGACTTTTGAGGATGTAGCCATTGATTTCACACAGGAAGAGTGGGACATGATGGACACCTCCAAGAGAAAGTTATACCGTGACGTGATGCTTGAAAACATCAGCCACCTAGTCTCACTGGAGTACCAGATCAGTAAGAGCTATATTATAGAACAGCTCGAGCAAGGCAAAGAGTTGTGGCGGGAAGGGCGCGTTTTCCTGCAAGACCAGAATGAAGATAGGGAGggatGGAGACGcGCTACTCGTTCCTTTCGA
100518_dir_TRIPLE_MUTN_Short_nuclear_domain;Z705F_HUMAN;KRAB;1;41_3105;3_window;AKSHAT;Z705F_library.csv	TTAAACCGGCCAACATACCCGTCTCActccCACAGTCTGGTTAAAGTCACATTCGAGGACGTGGCCATTGATTTTACCCAAGAGGAGTGGGACATGTGGGATACTAGCAAGCGGAAGCTGTACAGGGACGTGATGCTAGAGAATATCTCCCATCTTGTATCTCTGGGGTATCAGATATCAAAAAGCTACATCATTTTACAGCTCGAACAGGGCAAGGAACTCTGGCGAGAAGGACGCGTGTTCTTGCAGGACCAAAACCCCGATAGAGAGggatGGAGACGcGCTACTCGTTCCTTTCGA
100519_dir_TRIPLE_MUTN_Short_nuclear_domain;Z705F_HUMAN;KRAB;1;41_13108;3_window;AKSHAT;Z705F_library.csv	TTAAACCGGCCAACATACCCGTCTCActccCATAGTCTGGTGAAAGTTACTTTCGAGGACGTAGCTATCGATTTCACCCAGGAGGAGTGGGATATGCCCGACACATCAAAACGGAAGCTCTACAGGGACGTGATGTTAGAGAATATAAGCCACCTGGTCTCTCTCGGGTATCAAATTTCCAAGAGCGCCATTATCCTTCAGCTGGAGCAAGGAAAGGAATTGTGGCGAGAAGGCCGCGTGTTTCTACAGGATCAGAACCCTGACAGAGAAggatGGAGACGcGCTACTCGTTCCTTTCGA
100520_dir_TRIPLE_MUTN_Short_nuclear_domain;Z705F_HUMAN;KRAB;1;41_6495;3_window;AKSHAT;Z705F_library.csv	TTAAACCGGCCAACATACCCGTCTCActccCATTCCTTAGAGAAGGTAACTTTCGAAGATGTTGCCATCGACTTTACCCAGGAGGAATGGGACATGATGGACACATCTAAACGGAAACTGTATCGCGATGTCATGCATGAGAACATTCACCACCTCGTGAGCCTCGGGTACCAAATTAGTAAGTCATATATCATACTTCAGTTGTACCAAGGCAAGGAACTGTGGAGGGAGGGACGAGTGTTCCTGCAGGATCAGAATCCCGACAGAGAGggatGGAGACGcGCTACTCGTTCCTTTCGA
100521_dir_TRIPLE_MUTN_Short_nuclear_domain;Z705F_HUMAN;KRAB;1;41_12082;3_window;AKSHAT;Z705F_library.csv	TTAAACCGGCCAACATACCCGTCTCActccCACAGCTTAGAGAAAGTGACTTTCGAGGATGTTGCCATTGACTTTACCCAAGAAGAATGGGACATGATGGATACAAGCAAGCGCAAACTCTACCGGGACGTCATGCTGGAGAACATTTCTCATCTCGTATCACTGGGGTATCAAATCTCCGTGAGTTACATCATATTGCAGCTGGAACAGGGCAAGGAACTAGTCCGAGAGTATAGGGTGTTCCTTCAGGATCAGAATCCCGACAGAGAGggatGGAGACGcGCTACTCGTTCCTTTCGA
100522_dir_TRIPLE_MUTN_Short_nuclear_domain;Z705F_HUMAN;KRAB;1;41_7678;3_window;AKSHAT;Z705F_library.csv	TTAAACCGGCCAACATACCCGTCTCActccCACTCCCTGGAGAAGGTGACTTTTGAGGATGTAGCCATAGACTTCACCCAACACGAATGGGACATGATGGATACATCTAAACGAAAACTCTATCGCGACGTCATGTTAGAGAACATTGTGCATCTGGTGTCACTAGGCTATCAGATCAGTAAGAGCTACATCATTCTCCAGCTTTACCAGGGAAAGGAGCTGTGGCGGGAAGGGAGGGTTTTCTTGCAAGATCAGAATCCCGACAGAGAAggatGGAGACGcGCTACTCGTTCCTTTCGA
100523_dir_TRIPLE_MUTN_Short_nuclear_domain;Z705F_HUMAN;KRAB;1;41_7503;3_window;AKSHAT;Z705F_library.csv	TTAAACCGGCCAACATACCCGTCTCActccCACTCTCTGTGGAAGGTCACATTCGAGGACGTGGCCATCGATTTTACCCAGGAAGAGTGGGACATGCCCGACACTAGTAAACGAAAATTATACAGGGATGTAATGCTCGAAAATATTAGCCATCTGGTTTCCCTCGGCTATCAAATCAGCAAGTCATACATTATATTGCAGCTGGAGCAGGGGAAGGAACTTTGGCGGGAGGGAAGAGTGTTCCTACAGGACCAAAACCCTGATCGCGAGggatGGAGACGcGCTACTCGTTCCTTTCGA
100524_dir_TRIPLE_MUTN_Short_nuclear_domain;Z705F_HUMAN;KRAB;1;41_9705;3_window;AKSHAT;Z705F_library.csv	TTAAACCGGCCAACATACCCGTCTCActccCACAGTCTCCCTAAAGTAACCTTCGAGGACGTGGCTATCGATTTTACACAAGAAGAATGGGATATGGCCGACACTTCCAAGCGCAAGCTGTACCGTGACGTCATGCTAGAAAACATTTCTCACCTGGTTAGCCTCGGATATCAGATAAGCAAGTCACATATCATTTTGCAGCTTGAGCAGGGGAAAGAGTTATGGAGGGAGGGCCGGGTGTTCCTGCAGGATCAAAATCCCGACAGAGAGggatGGAGACGcGCTACTCGTTCCTTTCGA
100525_dir_TRIPLE_MUTN_Short_nuclear_domain;Z705F_HUMAN;KRAB;1;41_3641;3_window;AKSHAT;Z705F_library.csv	TTAAACCGGCCAACATACCCGTCTCActccCACTCTCTGGAAAAGGTAACTTTTGAGGATGTCGCCATCGACTTCACACAATACGAGTGGGACATGGCTGATACCTCAAAGCGAAAATTGTATCGGGATGTGATGCTCGAGAACATTAGCCATTTAGTGAGCCTCGGCTATCAGATCTCCAAAAGTTACATTATACTTCAGCTAGAACAAGGGAAGGAACTGTGGAGAGAGGGACGCGTTTTCCTGCAGGACCAGAATCCCTGGAGGGAGggatGGAGACGcGCTACTCGTTCCTTTCGA
100526_dir_TRIPLE_MUTN_Short_nuclear_domain;Z705F_HUMAN;KRAB;1;41_2052;3_window;AKSHAT;Z705F_library.csv	TTAAACCGGCCAACATACCCGTCTCActccCACTCTTTGGAAAAGGTTACTTTTGAGGATGTCGCCATCGACTTCACCCAAGAAGAGTGGCATATGATGGACACAAGTAAGAGGAAATTATACCGGGATGTGATGCTCGAGAATATTAGCCACCTGGTGTCACTGGGCTATCAGATATCCAAGAGCGAAATCATTCTGCAGCTTGAGCAGGGAAAAGAGCTCTGGAGAGAGGGGCGAGTATTCCTACAGGACCAAAACGTGGATCGCGAAggatGGAGACGcGCTACTCGTTCCTTTCGA
100527_dir_TRIPLE_MUTN_Short_nuclear_domain;Z705F_HUMAN;KRAB;1;41_13700;3_window;AKSHAT;Z705F_library.csv	TTAAACCGGCCAACATACCCGTCTCActccCACAGTCTAGTCAAGGTGACCTTTGAGGACGTAGCCATTGATTTCACTCAAGAGGAGTGGGACATGGAGGACACATCTAAACGGAAACTCTATAGGGACGTTATGCTGGAAAACATAAGCCATCTCGTGTCCCTTGGATACCAAATCAGCAAGTCACACATTATCCTGCAGTTAGAACAGGGCAAGGAACTGTGGAGAGAAGGGCGAGTGTTCTTGCAGGATCAGAATCCCGATCGCGAGggatGGAGACGcGCTACTCGTTCCTTTCGA
100528_dir_TRIPLE_MUTN_Short_nuclear_domain;Z705F_HUMAN;KRAB;1;41_446;3_window;AKSHAT;Z705F_library.csv	TTAAACCGGCCAACATACCCGTCTCActccCATAGCCTCGAGAAGGTTACATTCGAAGATGTCGCTATCGACTTCACCCAATATGAGTGGGATATGTGGGACACTTCAAAGCGGAAGCTGTATCGCGACGTGATGTTAGAAAATATTAGTCACCTTGTGTCCCTAGGCTACCAGATTTCTAAAAGCTACATAATCTTGCAGCTGGAGCAGGGAAAAGAGCTCTGGCGAGAAGGGAGAGTATTTCTGCAGGATCAAAACCCCGCCAGGGAGggatGGAGACGcGCTACTCGTTCCTTTCGA
100529_dir_TRIPLE_MUTN_Short_nuclear_domain;Z705F_HUMAN;KRAB;1;41_13907;3_window;AKSHAT;Z705F_library.csv	TTAAACCGGCCAACATACCCGTCTCActccCACAGCTTGGAAAAAGTGACATTCGAGGACGTGGCCATCGATTTCACCCAAGAGGAGTGGGACATGCATGATACTTCCAAGAGAAAATTATATCGAGATGTTATGCTCGAGAATATAAGTCACCTGGTATCTCTCGGATACCAGATCTCAAAGAGCCCCATTATTCTGCAACTAGAACAGGGGAAGGAGCTTTGGCGGGAAGGCCGCGTCTTTCTGCAGGACCAGAACCCTGACAGGGAAggatGGAGACGcGCTACTCGTTCCTTTCGA
100530_dir_TRIPLE_MUTN_Short_nuclear_domain;Z705F_HUMAN;KRAB;1;41_1770;3_window;AKSHAT;Z705F_library.csv	TTAAACCGGCCAACATACCCGTCTCActccCACTCACTCGAAAAAGTTACTTTCGAAGATGTGGCCATAGACTTTACCCAGGAGGAGTGGGACATGATGGACACAAGCAAGCGAAAGCTCTACCGCGATGTAATGCTAGAGAACATCAGTCATCTGGTGTCTCTTGGGTATCAAATTTACGCATCCGCTATTATCCTGCAGTTAGAACAGGGCAAAGAACTGTGGCGGGAGGGAAGAGTCTTCTTGCAGGACCAAAATCCCGATAGGGAGggatGGAGACGcGCTACTCGTTCCTTTCGA
100531_dir_TRIPLE_MUTN_Short_nuclear_domain;Z705F_HUMAN;KRAB;1;41_4093;3_window;AKSHAT;Z705F_library.csv	TTAAACCGGCCAACATACCCGTCTCActccCATAGTTTGGAAAAGGTGACATTCGAGGATGTGGCTATCGACTTTACTCAAGAAGAGTGGGACATGATGGACACCTCAAAGCGCAAGCTTTATAGGGACGTTATGGCCGAGAATATCGTACACCTCGTGTCCTTAGGGTACCAAATTAGCAAATCTTACATTATACTGCAGCTGTGGCAGGGAAAAGAACTCTGGCGAGAGGGCAGAGTCTTCCTGCAGGATCAGAACCCCGATCGGGAGggatGGAGACGcGCTACTCGTTCCTTTCGA
100532_dir_TRIPLE_MUTN_Short_nuclear_domain;Z705F_HUMAN;KRAB;1;41_12523;3_window;AKSHAT;Z705F_library.csv	TTAAACCGGCCAACATACCCGTCTCActccCACAGTTTGGAGAAAGTAACCTTCGAAGACGTCGCCATTGACTTTACACAGGAAGAGTGGGATATGATGGATACTTCCGAGCGGAAGCTGTACCGTGACGTGATGCTCGAGAATATTTCTCACTTACATTCACTGGGATATCAAATCAGCAAGAGCTACATCATACTCCAACTGGAGCAGGGGGTTGAGCTTTGGAGAGAAGGCAGGGTGTTCCTACAGGATCAGAACCCCGACCGCGAAggatGGAGACGcGCTACTCGTTCCTTTCGA
100533_dir_TRIPLE_MUTN_Short_nuclear_domain;Z705F_HUMAN;KRAB;1;41_2083;3_window;AKSHAT;Z705F_library.csv	TTAAACCGGCCAACATACCCGTCTCActccCATAGTCTCGAAAAAGTAACCTTTGAAGATGTGGCCATCGACTTCACACAGGAGGAGTGGGACATGATGGACACTTCAAAAAGAAAGCTATACAGGGATGTCATGCTTGAAAATATTTCCCACTTAGTGAGCCTGGGGTACCAAATTAGCCATTCTTATATCATACTCCAGCTGGAGCAGGGCAAGGAACTGCCCCGCGAGCACCGGGTTTTCTTGCAGGACCAAAACCCTGATCGAGAGggatGGAGACGcGCTACTCGTTCCTTTCGA
100534_dir_TRIPLE_MUTN_Short_nuclear_domain;Z705F_HUMAN;KRAB;1;41_8244;3_window;AKSHAT;Z705F_library.csv	TTAAACCGGCCAACATACCCGTCTCActccCATAGCCTTGAAAAGGTGACATTCGAAGATGTAGCCATAGACTTTACCCAGGTGGAGTGGGACATGGTTGATACTTCCAAGAGGAAACTGTACCGCGATGTCATGCTCGAGAATATCTCACACCTAGTCAGTCTGGGCTATCAGATTAGCAAGTCTTACATCATTCTGCAATTGGAGCAGGGGAAAGAGTTATGGCGGGAGGGACGAGTGTTCCTCCAGGACCAAAACCCCTGGAGAGAAggatGGAGACGcGCTACTCGTTCCTTTCGA
100535_dir_TRIPLE_MUTN_Short_nuclear_domain;Z705F_HUMAN;KRAB;1;41_7431;3_window;AKSHAT;Z705F_library.csv	TTAAACCGGCCAACATACCCGTCTCActccCATAGCCTGGAAAAGGTAACTTTTGAGGACGTGGCCATTGACTTCACCCAGGAAGAGTGGGATATGATGGATACATCTAAACGCAAACTTTATAGGGACGTGATGCTGGAAAACATAAGCCACTTGGTCTCACTCTACTACCAAATTAGTAAGTCCTATATCATCGAGCAGTTAGAACAGGGGAAGGAGCTGTGGAGAGAGGGCCGAGTTTTCCTCCAAGACCAGAATGTGGATCGGGAGggatGGAGACGcGCTACTCGTTCCTTTCGA
100536_dir_TRIPLE_MUTN_Short_nuclear_domain;Z705F_HUMAN;KRAB;1;41_12700;3_window;AKSHAT;Z705F_library.csv	TTAAACCGGCCAACATACCCGTCTCActccCACTCATTATGGAAAGTAACCTTTGAAGATGTGGCCATCGACTTCACACAGGAAGAGTGGGACATGCCTGACACTTCCAAGAGAAAGCTGTACAGGGACGTTATGCTGGAAAATATTAGCCATCTCGTGAGCTTGGGATATCAGATTTCTAAAAGTGAGATCATACTGCAGCTCGAGCAGGGGAAGGAGCTTTGGCGCGAGGGCCGAGTCTTCCTACAAGATCAAAACCCCGATCGGGAAggatGGAGACGcGCTACTCGTTCCTTTCGA
100537_dir_TRIPLE_MUTN_Short_nuclear_domain;Z705F_HUMAN;KRAB;1;41_13426;3_window;AKSHAT;Z705F_library.csv	TTAAACCGGCCAACATACCCGTCTCActccCATCCTCTTGAGAAAGTGACCTTCGAGGACGTCGCTATCGACTTCACTCAGGAAGAGTGGGATATGATGGATACAAGTAAGAGGAAATTGTACCGCGACGTTATGCTGGAAAACATCAGCCACTTAGTGTCACTAGGGTACCAGGCCTCCTGGTCTTATATTATACTCCAACTCGAGCAAGGAAAGGAACTGTGGCGAGAGGGCAGAGTATTTCTGCAGGATCAGAATCCCGACCGGGAAggatGGAGACGcGCTACTCGTTCCTTTCGA
100538_dir_TRIPLE_MUTN_Short_nuclear_domain;Z705F_HUMAN;KRAB;1;41_10137;3_window;AKSHAT;Z705F_library.csv	TTAAACCGGCCAACATACCCGTCTCActccCACAGCCTCGAGAAGGTAACCTTCGAGGATGTTGCCATTGACTTCACTCAGGAAGAATGGGACATGATGGATACATCCAAACGGAAGCTGTATCGCGATGTGATGCTAGAAAATATATCACACTTGGTGTCTCTGGGGTACCAGATTAGTTGGAGCTACATCATCCTTCAGCTCGAGCAAGGAAAAGTGTTATGGAGGGAGGGCCGAGTCTTTCTGCAGGACCAAAACCCCGACAGACATggatGGAGACGcGCTACTCGTTCCTTTCGA
100539_dir_TRIPLE_MUTN_Short_nuclear_domain;Z705F_HUMAN;KRAB;1;41_8527;3_window;AKSHAT;Z705F_library.csv	TTAAACCGGCCAACATACCCGTCTCActccCACAGCCTTGAGAAGGTTACTTTTGAAGATGTGGCCATAGACTTCACCCAAGAAGAGTGGGACATGATGGACACATCCGCTCGGAAACTGTACCGCGATGTGATGTTAGAGAATATCAGCCATCTCCCTTCTCTGGGGTATCAGATTTCAAAGAGTTACATTATCTTGCAGCTCGAACAAGGCTGGGAGCTGTGGAGGGAAGGAAGAGTCTTCCTACAGGATCAGAACCCCGACCGAGAGggatGGAGACGcGCTACTCGTTCCTTTCGA
100540_dir_TRIPLE_MUTN_Short_nuclear_domain;Z705F_HUMAN;KRAB;1;41_3351;3_window;AKSHAT;Z705F_library.csv	TTAAACCGGCCAACATACCCGTCTCActccCATTCCCTGGAGAAAGTAACAGTGGAGGACGTGGCCATCGACTTTACTCAGGAGGAATGGGATATGATGGACACCTCAAAGAGGAAGCTCTATCGGGATGTTATGCTAGAAAACATTAGTCACCTTGTGAGCCTGGGATACCAGATTAGCAAGTCTTACATCATATTGCAGCTGGAACAGGGCAAAGAGTTATGGCGCGAAGGGCGAGTCTTCCTCCAAGACTGGCCCCCTGATAGAGAGggatGGAGACGcGCTACTCGTTCCTTTCGA
100541_dir_TRIPLE_MUTN_Short_nuclear_domain;Z705F_HUMAN;KRAB;1;41_11782;3_window;AKSHAT;Z705F_library.csv	TTAAACCGGCCAACATACCCGTCTCActccCCTTCTTTGGAGAAGGTTACATTTGAAGACGTGGCCATCGATTTCACTCAAGAGGAATGGGACATGATGGACACCAGCAAAAGGAAGCTGTATCGAGATGTCATGCTGGAGAATATTTGGCACCTCGTGTCCCTTGGCTACCAGATCAGTAAGTCAGCTATTATATTACAGCTCGAACAAGGAAAAGAGCTATGGAGAGAGGGGCGGGTATTCCTGCAGGATCAGAACCCCGACCGCGAAggatGGAGACGcGCTACTCGTTCCTTTCGA
100542_dir_TRIPLE_MUTN_Short_nuclear_domain;Z705F_HUMAN;KRAB;1;41_9903;3_window;AKSHAT;Z705F_library.csv	TTAAACCGGCCAACATACCCGTCTCActccCATAGCCTCCACAAAGTCACTTTCGAAGACGTAGCCATAGACTTTACACAGGAAGAGTGGGACATGTACGATACCTCCAAGCGAAAATTATATAGGGACGTGATGCTGGAGAACATTTCACACCTTGTTAGTCTGGGCTACCAGATCAGCAAGTCTCCCATTATCCTACAATTGGAACAGGGAAAGGAGCTCTGGAGAGAGGGGCGCGTGTTCCTGCAGGATCAAAATCCTGATCGGGAGggatGGAGACGcGCTACTCGTTCCTTTCGA
100543_dir_TRIPLE_MUTN_Short_nuclear_domain;Z705F_HUMAN;KRAB;1;41_4234;3_window;AKSHAT;Z705F_library.csv	TTAAACCGGCCAACATACCCGTCTCActccCATTCCCTTGAGAAAGTCACCTTTGAGGACGTAGCCATTGACTTCACACAGGAAGAATGGGATATGATGGATACTAGCAAGCGAAAACTGTACAGGGATGTTATGTTGGAAAACATAAGTCACCTGGTGTCTCTGGAGTACCAAATCTCAAAGAGCTATATTATCCACCAGCTCGAGCAGGGCAAGGAGTTATGGCGGGAGGGGCGCGTGTTCCTCCAGGACCAAAATGAAGACAGAGAAggatGGAGACGcGCTACTCGTTCCTTTCGA
100544_dir_TRIPLE_MUTN_Short_nuclear_domain;Z705F_HUMAN;KRAB;1;41_10196;3_window;AKSHAT;Z705F_library.csv	TTAAACCGGCCAACATACCCGTCTCActccCATTCTCTGGAGAAAGTTACATTCGAGGACGTGGCCTGGGACTTTACTCAGGAAGAATGGGACATGATGGATACCAGCAAGAGGCCTCTGTACCGGGATGTCATGTTAGAGAATATTAGTCACCTCGTGAGCCTCGGCTATCAGATCTCAAAGTCCTACATCATACTTCAGCTAGAACAAGGGAAAGAGCTGTGGCGAGAAGGAAGAGTATTCTTGCAGGACCAAAACCCCGATCGCGAGggatGGAGACGcGCTACTCGTTCCTTTCGA
100545_dir_TRIPLE_MUTN_Short_nuclear_domain;Z705F_HUMAN;KRAB;1;41_14441;3_window;AKSHAT;Z705F_library.csv	TTAAACCGGCCAACATACCCGTCTCActccCATTCACTGGAGAAGGTGACATTCGAGGATGTTGCCATAGATTTCACCCAGGTCGAGTGGGACATGGTGGACACTAGCAAAAGGAAGTTATACCGCGACGTAATGCTGGAGAATATCAGCCACCTTGTGTCCTTGGGCTATCAGATCTCTAAGAGTTACATTATTCTACAGCTCGAACAGGGAAAAGAACTGTGGCGGGAGGGGAGAGTCTTTCTCCAAGATCAAAACCCCTGGCGAGAAggatGGAGACGcGCTACTCGTTCCTTTCGA
100546_dir_TRIPLE_MUTN_Short_nuclear_domain;Z705F_HUMAN;KRAB;1;41_6946;3_window;AKSHAT;Z705F_library.csv	TTAAACCGGCCAACATACCCGTCTCActccCACAGCCTCGAGAAGGTGACATTCGAGGATGTAGCCATAGATTTTACTCAAGAAGAGTGGGATATGATGGACACCTCAAAACGCAAGCTATACCGGGACGTGATGCTTGAAAACATTTCCCACTTAGTGTCTCTGGGGTATCAAATCGAAAAGGTCTACATCATTCTGCAGCTGGAACAGGGCAAAGAGCTCTGGAGAGAGGGAAGGGTTTTCTTGCAGGACCAGCATCCCGACCGAGAGggatGGAGACGcGCTACTCGTTCCTTTCGA
100547_dir_TRIPLE_MUTN_Short_nuclear_domain;Z705F_HUMAN;KRAB;1;41_13190;3_window;AKSHAT;Z705F_library.csv	TTAAACCGGCCAACATACCCGTCTCActccCACAGTCTGGAAAAGGTTACCTTCGAGGACGTCGCCGCTGACTTTACACAAGAGGAGTGGGACATGATGGATACTTCCAAACGGGAACTCTATAGAGATGTGATGCTCGAAAATATCTCTCATCTGGTATCACTGGGGTACCAGATAAGCAAGAGCTACATCATTCTTCAGTTGGAGCAAGGCAAAGAGTTATGGCGCGAGGGAAGGGTGTTCCTACAGGACCAGAACCCCGATCGAGAAggatGGAGACGcGCTACTCGTTCCTTTCGA
100548_dir_TRIPLE_MUTN_Short_nuclear_domain;Z705F_HUMAN;KRAB;1;41_5865;3_window;AKSHAT;Z705F_library.csv	TTAAACCGGCCAACATACCCGTCTCActccCATAGCCTTGAAAAGGTCACCTTCGAAGACGTGGCCATTGATCCTACACAGGAAGAGTGGTGGATGATGGATACTTCCAAAAGGAAGCTGTACCGCGATGTGATGTTAGAGAACATATCTCACCTGGTATCACTACCATATCAGATCAGTAAAAGCTACATTATCTTGCAGCTCGAGCAAGGGAAGGAGCTGTGGCGAGAGGGCAGAGTTTTTCTCCAAGACCAGAATCCCGACCGGGAAggatGGAGACGcGCTACTCGTTCCTTTCGA
100549_dir_TRIPLE_MUTN_Short_nuclear_domain;Z705F_HUMAN;KRAB;1;41_1865;3_window;AKSHAT;Z705F_library.csv	TTAAACCGGCCAACATACCCGTCTCActccCACAGCCTGGAGAAAGTAACATTTGAAGATGTTGCCATTGACTATACCCAGGAGGAGTGGTACATGATGGATACTTCTAAGCGAAAACTATACCGGGACGTGATGCTGGAAAATATTTCACATCTGGTCAGCCTTCACTACCAGATCAGTAAGTCCTATATCATACTCCAATTGGAACAGGGCAAGGAGTTATGGAGAGAGGGGCGCGTGTTCCTCCAGGACCAAAACCCCGATAGGGAAggatGGAGACGcGCTACTCGTTCCTTTCGA
100550_dir_TRIPLE_MUTN_Short_nuclear_domain;Z705F_HUMAN;KRAB;1;41_712;3_window;AKSHAT;Z705F_library.csv	TTAAACCGGCCAACATACCCGTCTCActccCACTCATTAGAGAAAGTTACTTTCGAGGATGTCGCTATAGATTTCACCCAAGAAGAATGGGATATGATGGACACATCCAAAAGGAAGCTCTACCGGGACGTGATGCTTGAGGCCATCTCTCATGTGGTAAGCCTGGGGTACCAGATTAGTTATAGCTATATTATCCTCCAATTGGAACAGGGCAAGGAACTGTGGAGAGAGGGACGAGTGTTTCTGCAGGACCAGAACCCCGACCGCGAGggatGGAGACGcGCTACTCGTTCCTTTCGA
100551_dir_TRIPLE_MUTN_Short_nuclear_domain;Z705F_HUMAN;KRAB;1;41_7829;3_window;AKSHAT;Z705F_library.csv	TTAAACCGGCCAACATACCCGTCTCActccCACGAGCTGGAGAAAGTGACTTTTGAAGACGTCGCCATAGATTTCACACAAGAAGAATGGGACATGATGGATACCTCCAAAAGGAAGTTATACCGGGATGTTATGCTCGAAAACATCTCACATCTCGTGAGCTTGGGGTATCAGGAGAGTCACTCTTACATTATCCTACAGCTGGAGCAGGGAAAGGAGCTTTGGCGCGAAGGCCGAGTATTCCTGCAAGACCAGAATCCCGACAGAGAGggatGGAGACGcGCTACTCGTTCCTTTCGA
100552_dir_TRIPLE_MUTN_Short_nuclear_domain;Z705F_HUMAN;KRAB;1;41_8598;3_window;AKSHAT;Z705F_library.csv	TTAAACCGGCCAACATACCCGTCTCActccCACAGCCTCGAGAAGGTTACATTCGAAGATGTCGCCGTGGACTTCACTCAAGAAGAGTGGGACATGATGGATACCTCCAAAAGACATCTCTATCGCGACGTAATGCTGGAGAATATTAGTCACCTGGTGAGCCTTGGATACCAGATATCAAAGTCTTACATCATCTTACAACTGGAGCAGGGGAAAGAACTATGGCGGGAGGGCAGGGTGTTTTTGCAGGATCAGAACTGGGACCGAGAAggatGGAGACGcGCTACTCGTTCCTTTCGA
100553_dir_TRIPLE_MUTN_Short_nuclear_domain;Z705F_HUMAN;KRAB;1;41_13870;3_window;AKSHAT;Z705F_library.csv	TTAAACCGGCCAACATACCCGTCTCActccCATTCACTGGAGAAAGTGACCTTCGAAGATGTGGCCATTGACTTTACACAGGTTGAATGGGACATGATGGATACTAGCAAGCGGAAGCTGTACCGTGACGTCATGTTGGAGAACATTTATCACCTCGTATCTCTTGGGTATCAAATCAGTAAGTCCTACATCATACTACAATTAGCTCAGGGAAAAGAGCTCTGGAGGGAGGGCCGCGTGTTCCTGCAGGATCAGAATCCCGACAGAGAAggatGGAGACGcGCTACTCGTTCCTTTCGA
100554_dir_TRIPLE_MUTN_Short_nuclear_domain;Z705F_HUMAN;KRAB;1;41_14430;3_window;AKSHAT;Z705F_library.csv	TTAAACCGGCCAACATACCCGTCTCActccCATTCTCTGGAAAAAGTGACATTCGAAGACGTGGCCATCGACTTCACCCAAGAAGAGTGGGACATGATGGACACTTCAAAGAGGAAGCTCTACCGAGATGTCATGCTCGAGAATATATCCCACCTTGTTAGTCTGCCCTACCAGATCAGCAAAAGCTATATTATTCCTCAGTTGGAGCAAGGGAAGGAGTTATGGCGCGAGGGCCGGGTATTTCTGCAGGATCAGAACGAGGATAGAGAAggatGGAGACGcGCTACTCGTTCCTTTCGA
100555_dir_TRIPLE_MUTN_Short_nuclear_domain;Z705F_HUMAN;KRAB;1;41_3698;3_window;AKSHAT;Z705F_library.csv	TTAAACCGGCCAACATACCCGTCTCActccCACAGCTTGGAGAAAGTGACTTTTGAAGATGTGGCCATTGATTTCACACAAGAGGAATGGGACATGATGGACACCTCTAAGCGCAAATTATATAGGGACGTAATGTGGGAGAACATTGCTCATCTTGTCTCACTGGGCTACCAGATCTCCAAGAGTTACATAATCCTGCAGCTCGTGCAAGGAAAGGAGCTCTGGAGAGAAGGGCGGGTTTTCCTGCAGGATCAGAATCCCGACCGAGAGggatGGAGACGcGCTACTCGTTCCTTTCGA
100556_dir_TRIPLE_MUTN_Short_nuclear_domain;Z705F_HUMAN;KRAB;1;41_2541;3_window;AKSHAT;Z705F_library.csv	TTAAACCGGCCAACATACCCGTCTCActccCACTCTCTTGAAAAGGTTACATTCGAGGATGTAGCTATAGACTTTACTCAGGAAGAGTGGGACATGATGGATACCAGCAAGAGAAAGCTGTATCGCGATGTGATGTTAGAGAACATTTCACACCTCGTGTCCCTGGGCTACCAAATCTGGAAACATTACATCATTTTGCAGCTGGAGCAAGGAAAAGAGCTATGGCGAGAAGGGCGGGTCTTCCTCCAGGACCAGGCCCCCGACAGGGAAggatGGAGACGcGCTACTCGTTCCTTTCGA
100557_dir_TRIPLE_MUTN_Short_nuclear_domain;Z705F_HUMAN;KRAB;1;41_10247;3_window;AKSHAT;Z705F_library.csv	TTAAACCGGCCAACATACCCGTCTCActccCACTCTCTAGAGAAGGTAACTTTCGAGGACGTTGCCATCGATTTTACCCAGGAAGAGTGGGACATGTATGACACAAGTAAAAGGAAGTTGTACCGCGATGTGATGCTCGAAAACATAAGCCATTTAGTGTCCCTGGGATACCAAATCTCAAAGAGCTATATTATTCTGCAACTGGAGCAGGGCAAAGAACTCTGGAGAGAAGGGCGAGTCTTCCTTCAGGATCAGAATCCCGCTCGGGAGggatGGAGACGcGCTACTCGTTCCTTTCGA
100558_dir_TRIPLE_MUTN_Short_nuclear_domain;Z705F_HUMAN;KRAB;1;41_8194;3_window;AKSHAT;Z705F_library.csv	TTAAACCGGCCAACATACCCGTCTCActccCATAGTCTCGAAAAAGTCACTTTTGAAGATGTGGCCTATGACTTCACCCAGGAGGAATGGGACATGATGGATACATCCAAGCGCCACCTATATAGGGACGTAATGCTGGAGAATATATCTCACTTGGTTTCACTCGGCTACCAGATTAGCAAGAGCTACATCATCCTGCAGCTTGAGCAGGGGAAAGAGTTATGGCGAGAAGGACGGGTGTTCCTGCAAGACCAAAACCCCGATAGAGAGggatGGAGACGcGCTACTCGTTCCTTTCGA
100559_dir_TRIPLE_MUTN_Short_nuclear_domain;Z705F_HUMAN;KRAB;1;41_3752;3_window;AKSHAT;Z705F_library.csv	TTAAACCGGCCAACATACCCGTCTCActccCATAGCCTCGAAAAAGTGACCGCTGAGGACGTAGCCATTGACTTTACTCAAGAGGAATGGGACATGATGGATACAAGTAAACGCAAGTTGTATAGGGATGTCATGCTAGAAAACATTTCTCACCTGGTGTCCCTGGGCTACCAGATCTCAAAGAGCTACATCATACTGCAGCTCGAGCAGGGAAAGGAGTTATGGAGAGAGGGGCGAGTTTTCCTTCAGGACCCCGAACCTGATCGGGAGggatGGAGACGcGCTACTCGTTCCTTTCGA
100560_dir_TRIPLE_MUTN_Short_nuclear_domain;Z705F_HUMAN;KRAB;1;41_11537;3_window;AKSHAT;Z705F_library.csv	TTAAACCGGCCAACATACCCGTCTCActccCACAGTTTAGAAAAGGTCACCTTTGAAGATGTAGCCATTGACTTCACACAGGAGGAGTGGGATATGATGGACACTAGCAAGCGGAAATTGTACCGCGACGTGATGCTGGAAAATATATCACATCTCGTTTCCCTTGGGTATCAAATCTCTCACAGCTACATCATTCTCCAGCTGGAGCAGGGAAAAGTGCTATGGCGAGAGGGCAGAGTGTTCCTGCAAGACCAGAACCCCGATAGGGTCggatGGAGACGcGCTACTCGTTCCTTTCGA
100561_dir_TRIPLE_MUTN_Short_nuclear_domain;Z705F_HUMAN;KRAB;1;41_8511;3_window;AKSHAT;Z705F_library.csv	TTAAACCGGCCAACATACCCGTCTCActccCACTCTTTGGAGAAGGTGACATTTGAGGATGTAGCCATTGATTTCACCCAGGAAGAATGGGACATGATGGACACTTCAAAACGGAAACTCTACCGCGACGTTATGCTGGAGTGGATCTCCCATCACGTCAGCCTTGGCTATCAGATTAGCTGGAGTTACATCATACTGCAACTGGAGCAGGGAAAGGAGCTCTGGAGAGAAGGGCGAGTGTTCTTACAGGACCAAAACCCCGATAGGGAAggatGGAGACGcGCTACTCGTTCCTTTCGA
100562_dir_TRIPLE_MUTN_Short_nuclear_domain;Z705F_HUMAN;KRAB;1;41_2998;3_window;AKSHAT;Z705F_library.csv	TTAAACCGGCCAACATACCCGTCTCActccCATTCTTTGGAAAAGGTTACATTCGAGGACGTAGCCCCCGATTTCACTCAAGAGGAATGGGATATGATGGACACCAGCAAGCGGTACCTGTATCGCGATGTGATGCTCGAGAACATCAGTCACCTGGTCTCATTAGGCTATCAGATTTCCAAAAGCTACATCATACTACAACTTGAACAGGGGAAAGAGCTGTGGAGGGAGGGAAGAGTGTTTCTCCAGGACCAGAATTGGGACCGAGAAggatGGAGACGcGCTACTCGTTCCTTTCGA
100563_dir_TRIPLE_MUTN_Short_nuclear_domain;Z705F_HUMAN;KRAB;1;41_11562;3_window;AKSHAT;Z705F_library.csv	TTAAACCGGCCAACATACCCGTCTCActccCACTCACTGGAGAAGGTTACTTTCGAAGATGTGGCCATTGACTTCACCCAGGAAGAGTGGGACATGATGCACACATCCAAGCGGAAACTTTATCGAGATGTAATGTTAGAAAACATCAGTCATTTGGTGTCTCTCGGCTACCAGATTTGGAAGAGCTACATCATACTCCAACTGGAACAAGGGAAAGAGCTGTGGAGGGAGGGACGCGTCTTTCCCCAGGACCAGAATCCTGATAGAGAGggatGGAGACGcGCTACTCGTTCCTTTCGA
100564_dir_TRIPLE_MUTN_Short_nuclear_domain;Z705F_HUMAN;KRAB;1;41_14753;3_window;AKSHAT;Z705F_library.csv	TTAAACCGGCCAACATACCCGTCTCActccCACAGCCTGGAAAAGGTCACCGTAGAGGACGTTGCCATAGATTTCACACAAGAGGAATGGGACATGATGGACACTTCTAAAAGGAAGCTGTACCGAGATGTGATGTTGGAGAACATTTCCCATTTAGTGTCACTCGGCTACCAGATTAGTAAGAGCTATATCATCCTGCAGCTCGAGCAGGGGAAAGAGCTTTGGCGGGAAGGAAGAGTGTTTCTACAGGATCACGAGCCCGACCGCGAAggatGGAGACGcGCTACTCGTTCCTTTCGA
100565_dir_TRIPLE_MUTN_Short_nuclear_domain;Z705F_HUMAN;KRAB;1;41_7954;3_window;AKSHAT;Z705F_library.csv	TTAAACCGGCCAACATACCCGTCTCActccCACTCCCTAGAGAAAGTAACTTATGAGGACGTGGCCATAGATTTCACACAGGAAGAATGGGACATGATGGATACCTCAAAGCGCAAGCTCTACAGAGATGTGATGTTAGAAAACATCAGTCATCTGGTCAGCCTCGGCTATCAAATCAGCAAATCTTACATTATTCTGCAGCTTGAGCAGGGGAAGGAGTTGTGGCGAGAAGGACGGGTTTTTCTGCAGGACCATCACCCCGACAGGGAGggatGGAGACGcGCTACTCGTTCCTTTCGA
100566_dir_TRIPLE_MUTN_Short_nuclear_domain;Z705F_HUMAN;KRAB;1;41_10950;3_window;AKSHAT;Z705F_library.csv	TTAAACCGGCCAACATACCCGTCTCActccCATAGTCTCGAAAAAGTGACCTGGGAGGACGTTGCCATTGATTTTACACAGGAGGAGTGGGATATGATGGACACTTCAAAGCGCAAGCTGTATCGTGACGTAATGTTGGAGAACATCTCTCACCTAGTGTCCCTGGGATACCAGATCAGCAAAAGCTACATAATTTTACAACTGGAACAGGGCAAGGAGCTCTGGAGGGAAGGGAGAGTCTTCCTTCAGGATTGGGCTCCCGACCGGGAAggatGGAGACGcGCTACTCGTTCCTTTCGA
100567_dir_TRIPLE_MUTN_Short_nuclear_domain;Z705F_HUMAN;KRAB;1;41_12832;3_window;AKSHAT;Z705F_library.csv	TTAAACCGGCCAACATACCCGTCTCActccCACTCTTTGGAAAAAGTAACTTTCGAAGATGTCGCCATTGATTTCACACAAGAGGAGTGGGACATGATGGACACCTCAAAGCGAAAACTTTACAGGGACGTGATGCTCGAGAACATTAGCCATCTCGTGAGCCTGTGGTATCAGATAAGTAAGTCCTACATCATCGCTCAGTTAGAACAGGGGAAGGAACTGTGGCGGGAGGGCCGCGTTTTTCTGCAAGATCAGAATTATGACAGAGAGggatGGAGACGcGCTACTCGTTCCTTTCGA
100568_dir_TRIPLE_MUTN_Short_nuclear_domain;Z705F_HUMAN;KRAB;1;41_1434;3_window;AKSHAT;Z705F_library.csv	TTAAACCGGCCAACATACCCGTCTCActccCACTCTTTAGAAAAGGTGACCTTCGAGGATGTGGCTATTGACTTTACACAGGAAGAGTGGGACATGATGGATACTTCAAAACGCAAGCTGTATCGTGACGTTATGTTGGAAAACATCTCCCATCTGGTAAGCCTTTATTACCAAATTAGTAAGAGCTACATAATCGCCCAACTGGAGCAGGGGAAAGAGCTCTGGAGGGAAGGCAGAGTCTTCCTCCAGGATCAGAATTGGGACCGGGAGggatGGAGACGcGCTACTCGTTCCTTTCGA
100569_dir_TRIPLE_MUTN_Short_nuclear_domain;Z705F_HUMAN;KRAB;1;41_14183;3_window;AKSHAT;Z705F_library.csv	TTAAACCGGCCAACATACCCGTCTCActccGTATCACTCGAGAAGGTCACTTTCGAAGATGTCGCCATTGACTTTACCCAGGAAGAGTGGGACATGATGGATACATCTAAGAGAAAGCTGTATAGGGACGTGATGTTAGAGAATATCGTGCACCTGGTTAGCCTCGGATACCAGATCTCCAAAAGTGAGATAATTTTGCAACTTGAACAAGGCAAAGAGCTATGGCGCGAAGGGCGAGTGTTCCTGCAGGATCAGAACCCCGACCGGGAGggatGGAGACGcGCTACTCGTTCCTTTCGA
100570_dir_TRIPLE_MUTN_Short_nuclear_domain;Z705F_HUMAN;KRAB;1;41_496;3_window;AKSHAT;Z705F_library.csv	TTAAACCGGCCAACATACCCGTCTCActccCATTCACTCGAAAAAGTCACTTTCGAGGATGTGGCCATAGACTTCACCCAGGAGGAATGGGACATGATGGACACATCCAAAAGAAAGTTATACCGCGACGTAATGGTGGAGAATATTCCCCACCTTGTGAGTCTCGGGTATCAGATCAGCAAGTCTTACATTATCTTGCAGCTGGTCCAAGGCAAGGAGCTGTGGAGGGAAGGACGGGTTTTTCTGCAGGATCAAAACCCTGATCGAGAGggatGGAGACGcGCTACTCGTTCCTTTCGA
100571_dir_TRIPLE_MUTN_Short_nuclear_domain;Z705F_HUMAN;KRAB;1;41_1216;3_window;AKSHAT;Z705F_library.csv	TTAAACCGGCCAACATACCCGTCTCActccCATTCTTTAGAGAAGGTTACCTTCGAGGATGTGGCTATTTGGTTCACACAGGAAGAATGGGACATGATGGATACTTCAAAGCGAAAGCTATACAGGGACGTCATGCTGGCCAACATAAGCCACCTCGTAAGTTTGGGATACCAGATCAGCAAATCCTATATCATTCTTCAGCTCGAGTATGGCAAAGAACTGTGGAGAGAGGGGCGGGTGTTTCTGCAAGACCAGAATCCCGATCGCGAGggatGGAGACGcGCTACTCGTTCCTTTCGA
100572_dir_TRIPLE_MUTN_Short_nuclear_domain;Z705F_HUMAN;KRAB;1;41_716;3_window;AKSHAT;Z705F_library.csv	TTAAACCGGCCAACATACCCGTCTCActccCATTCTTTAGAGAAGGTGACATTCGAGGACGTTGCTATTGATTTTACCCAAGAGGAGTGGGACATGATGGATACTTCAAAAAGAAAGCTCTATCGTGACGTGATGCTGGAAGAGATTAGCCACCACGTATCCTTGGGGTACCAGATAAGCGCCAGTTACATCATCCTCCAACTGGAACAGGGAAAAGAGCTTTGGCGCGAAGGCCGGGTCTTCCTGCAGGACCAGAACCCCGATAGGGAAggatGGAGACGcGCTACTCGTTCCTTTCGA
100573_dir_TRIPLE_MUTN_Short_nuclear_domain;Z705F_HUMAN;KRAB;1;41_3013;3_window;AKSHAT;Z705F_library.csv	TTAAACCGGCCAACATACCCGTCTCActccCACAGTCTCGAGAAGGTGACCTTTGAGGACGTAGCTATATGGTTCACTCAAGAAGAATGGGATATGATGGACACATCAAAGCGAAAACTCTACAGGGATGTGATGCTAGCCAACATTTCCCACCTGGTCAGCCTGGGGTATCAGATCAGCAAGTCTTACATTATCTTACAGCTGGAACATGGCAAAGAGTTGTGGCGGGAGGGACGCGTTTTCCTTCAGGACCAGAATCCCGATAGAGAGggatGGAGACGcGCTACTCGTTCCTTTCGA
100574_dir_TRIPLE_MUTN_Short_nuclear_domain;Z705F_HUMAN;KRAB;1;41_13693;3_window;AKSHAT;Z705F_library.csv	TTAAACCGGCCAACATACCCGTCTCActccCACTCTCTTGAGAAGGTTACCTTTGAGGATGTCGCTATTGATTTCACACAAGAGGAGTGGGATATGATGGACACTAGCAAACGGAAATTATATCGCGACGTGATGCATGAAAACATATACCACCTGGTGAGTCTCGGGTACCAAATCTCAAAGTCCTATATTATCCTCCAGTTGGCCCAGGGCAAGGAACTGTGGAGAGAAGGAAGGGTATTCCTGCAGGACCAGAATCCCGACCGAGAGggatGGAGACGcGCTACTCGTTCCTTTCGA
100575_dir_TRIPLE_MUTN_Short_nuclear_domain;Z705F_HUMAN;KRAB;1;41_12123;3_window;AKSHAT;Z705F_library.csv	TTAAACCGGCCAACATACCCGTCTCActccCACAGCCTGGAGAAGGTGACCTTTGAGGATGTCGCTATCGACTTCACTCAAGAAGAGTGGGACATGATGGATACATCCGCACGAAAATTGTACCGGGACGTTATGCTGGAAAACATTAGCCATTTAGCCTCTCTAGGCTATCAGATTTCAAAGAGTTACATCATACTTCAGCTGGAGCAGGGGGCCGAACTCTGGCGCGAAGGAAGAGTGTTCCTCCAGGACCAAAATCCCGATAGGGAGggatGGAGACGcGCTACTCGTTCCTTTCGA
100576_dir_TRIPLE_MUTN_Short_nuclear_domain;Z705F_HUMAN;KRAB;1;41_10493;3_window;AKSHAT;Z705F_library.csv	TTAAACCGGCCAACATACCCGTCTCActccCATTCACTCGAGAAGGTGACCTTTGAGGACGTTGCCATCGACTTCACTCAGGAAGAGTGGGATATGATGGACACATCCAAGCGAAAACTCTATCGGGACGTCATGTATGAAAATATTCACCACCTGGTGAGCCTGGGGTACCAGATATCTAAAAGTTACATCATTTTACAATTGTGGCAGGGAAAGGAACTTTGGCGCGAGGGCAGGGTATTCCTGCAAGATCAGAACCCCGATAGAGAGggatGGAGACGcGCTACTCGTTCCTTTCGA
100577_dir_TRIPLE_MUTN_Short_nuclear_domain;Z705F_HUMAN;KRAB;1;41_10179;3_window;AKSHAT;Z705F_library.csv	TTAAACCGGCCAACATACCCGTCTCActccCACAGCCTGGAGAAAGTTACCTTTGAGGATGTGGCCATTGATTTCACTCAGGAAGAATGGGACATGATGGATACATCCAAGCGAAAACTGTACCGCGACGTGATGCTAGAAAACATCAGTCATTTGGTCTCATTAGGATATCAGATCCCTTACTCTGCTATAATTCTTCAGCTGGAGCAAGGCAAGGAGCTCTGGAGAGAAGGGCGGGTATTCCTCCAGGACCAAAATCCCGACAGGGAGggatGGAGACGcGCTACTCGTTCCTTTCGA
100578_dir_TRIPLE_MUTN_Short_nuclear_domain;Z705F_HUMAN;KRAB;1;41_8450;3_window;AKSHAT;Z705F_library.csv	TTAAACCGGCCAACATACCCGTCTCActccCACTCATTAGAAAAAGTAACCTTTGAAGATGTGGCCATTGACTTCACACAGGAAGAATGGTACATGATGGATACTTCTAAGCGGAAGTTGTATCGCGACGTTATGCTGGAGAATATTAGCCATCTAGTCTCCCTCGGGTACCAGATAAGCAAGAGTGAGATCATCCTGCAACTCGAGCAGGGAAAAGAGCTTTGGCGAGAGGGCAGGGTGTTCCTGCAGGACCAAAACCCCGATAGAGAGggatGGAGACGcGCTACTCGTTCCTTTCGA
100579_dir_TRIPLE_MUTN_Short_nuclear_domain;Z705F_HUMAN;KRAB;1;41_8606;3_window;AKSHAT;Z705F_library.csv	TTAAACCGGCCAACATACCCGTCTCActccCACAGCCTAGAAAAGGTCACTGCCGAAGATGTGGCTATCGACTTTACACAGGAGGAATGGGATATGATGGACACCTCCAAGCGCAAACTGGTTAGGGACGAAATGTTAGAGAACATTTCTCATCTGGTGTCACTGGGCTATCAAATTAGCAAGAGTTACATAATCTTGCAGCTTGAGCAGGGGAAAGAGCTCTGGAGAGAGGGACGGGTATTCCTCCAGGATCAAAATCCCGACCGAGAGggatGGAGACGcGCTACTCGTTCCTTTCGA
100580_dir_TRIPLE_MUTN_Short_nuclear_domain;Z705F_HUMAN;KRAB;1;41_1114;3_window;AKSHAT;Z705F_library.csv	TTAAACCGGCCAACATACCCGTCTCActccCACAGTCTGGAAAAAGTGACTTTCGAGGATGTTGCCATAGACTTCACACAAGAGGAATGGGACATGATGGATACCTCAAAGCGGAAGCTGTACCGCGACGTAATGCTGGAGCCTATTAGCCACCATGTCTCCCTTGGGTACCAGATCAGCGTGTCTTATATCATTTTGCAGTTAGAGCAGGGCAAAGAACTCTGGAGGGAGGGAAGAGTGTTTCTCCAAGACCAGAACCCCGATCGAGAAggatGGAGACGcGCTACTCGTTCCTTTCGA
100581_dir_TRIPLE_MUTN_Short_nuclear_domain;Z705F_HUMAN;KRAB;1;41_3949;3_window;AKSHAT;Z705F_library.csv	TTAAACCGGCCAACATACCCGTCTCActccCATTCCCTAGAGAAGGTTACCTTCGAAGATGTAGCCATCGATTTCACTCAGGAAGAGTGGGATATGATGGACACATCAAAGAGGAAGTTGTACCGCGACGTGATGCTGGAGAACATTTCTCACCTCGTCAGCCTCGGCTACCAGATACACAAACCCTATATTATCCTGCAGCTGGAGCAGGGAAAAGAACTTTGGAGAGAGGGGCGGGTGTTTTTACAAGACCAAGTGCCTGACCGAGAAggatGGAGACGcGCTACTCGTTCCTTTCGA
100582_dir_TRIPLE_MUTN_Short_nuclear_domain;Z705F_HUMAN;KRAB;1;41_1893;3_window;AKSHAT;Z705F_library.csv	TTAAACCGGCCAACATACCCGTCTCActccCATTCCTTAGAGAAAGTGACCTTCGAAGACGTCGCCATCGATTTCACACAGGAGGAATGGGACATGATGGATACTTCAAAGAGAAAGCTCTATCGGGATGTGATGGTTGAAAACATCTGGCACCTCGTGTCTCTTGGGTACCAAATTAGTAAGAGCTACATAATTTTGCAACTGCCTCAGGGAAAAGAGCTGTGGCGCGAGGGCCGAGTATTTCTGCAGGACCAGAATCCCGACAGGGAGggatGGAGACGcGCTACTCGTTCCTTTCGA
100583_dir_TRIPLE_MUTN_Short_nuclear_domain;Z705F_HUMAN;KRAB;1;41_15560;3_window;AKSHAT;Z705F_library.csv	TTAAACCGGCCAACATACCCGTCTCActccCACAGTTTAGAAAAGGTCACCTTCGAGGATGTAGCCATCGACTTCACTCAGGAGGAATGGGACATGATGGCTACATCCAAACGGAAACTCTATCGAGATGTGATGTTGGAGAACATTTCACATCTGGTGTCTCTCGGCTACCAGATTTACAAGAGCTATATCATACTGCAGCTGGAACAAGGAAAGGAGCTTTGGAGGGAGGGGCGCGTTTTTCACCAAGATCAGAATCCCGACAGAGAAggatGGAGACGcGCTACTCGTTCCTTTCGA
100584_dir_TRIPLE_MUTN_Short_nuclear_domain;Z705F_HUMAN;KRAB;1;41_9862;3_window;AKSHAT;Z705F_library.csv	TTAAACCGGCCAACATACCCGTCTCActccCATAGTTTGGAGAAGGTCACTTTCGAAGACGTGGCCATTGATGTTACACAGGAAGAATGGGCTATGATGGATACCTCCAAACGCAAGCTCTATAGGGACGTGATGCTGGAGAATATCTCACACCTTGTGAGCTTAGTCTACCAAATAAGCAAATCTTACATTATCCTCCAGCTAGAGCAGGGCAAGGAGCTGTGGCGGGAGGGGAGAGTATTTCTGCAGGATCAAAACCCCGACCGAGAAggatGGAGACGcGCTACTCGTTCCTTTCGA
100585_dir_TRIPLE_MUTN_Short_nuclear_domain;Z705F_HUMAN;KRAB;1;41_7339;3_window;AKSHAT;Z705F_library.csv	TTAAACCGGCCAACATACCCGTCTCActccCATAGCCTCGAGAAAGTCACTTTCGAAGACGTGGCCATTGACTTTACCCAGGAGGAATGGGATATGATGGATACAAGTAAAAGAAAGCTGTACCGTGACGTTATGCTTGAAAACATCTCCCACCTGGTGTCTCTCGGGTACCAGATCAGCTGGTCATATATAATTTTACAGTTGGAGCAAGGAAAGTGGCTATGGCGGGAGGGCAGGGTATTCCTGCAAGACCAGAATCCCGATCGCTGGggatGGAGACGcGCTACTCGTTCCTTTCGA
100586_dir_TRIPLE_MUTN_Short_nuclear_domain;Z705F_HUMAN;KRAB;1;41_5146;3_window;AKSHAT;Z705F_library.csv	TTAAACCGGCCAACATACCCGTCTCActccCATTCATTAGAAAAAGTGACTTTCGAAGATGTGGCCATCGACTTCACACAGGAGGAGTGGGACATGATGGACACCTCTAAGCGAAAGCTGTATAGAGATGTCATGCTGGAAAACATAAGCCACCTCGTATCCTTGGGATACCAGATTCACAAGGAGTACATTATCCTGCAGCTTGAACAGGGCAAAGAGCTCTGGAGGGAGGGGCGCGTTTTTCTACAAGATCAACCTCCCGACCGGGAGggatGGAGACGcGCTACTCGTTCCTTTCGA
100587_dir_TRIPLE_MUTN_Short_nuclear_domain;Z705F_HUMAN;KRAB;1;41_15753;3_window;AKSHAT;Z705F_library.csv	TTAAACCGGCCAACATACCCGTCTCActccCACTCCTTGGAGAAAGTAACATGGGAGGATGTGGCCATCGATTTCACTCAGGAAGAGTGGGACATGATGGATACCAGCAAACGAAAGTTATATCGGGACGTGATGCTTGAAAACATTTCACATCTAGTCTCTCTGGGATACCAGATCAGCAAGAGTTACATAATTCTGCAACTCGAACAGGGGAAGGAGCTCTGGCGCGAAGGCAGAGTTTTTCTGCAGGACTATGCTCCCGACAGGGAGggatGGAGACGcGCTACTCGTTCCTTTCGA
100588_dir_TRIPLE_MUTN_Short_nuclear_domain;Z705F_HUMAN;KRAB;1;41_11120;3_window;AKSHAT;Z705F_library.csv	TTAAACCGGCCAACATACCCGTCTCActccCACAGCCTCGAAAAGGTGACTTTCGAAGATGTGGCCATTGACTTCACCCAGGAAGAATGGGACATGATGGATACATCAGAGCGGAAACTGTATCGCGACGTCATGCTAGAGAACATTAGTCATCTCGTATCTTTAGGATATCAGATATCCAAGAGCTACATCATCCTGCAGTTGGAGCAGGGGTACGAGCTGTGGAGGGAGGGCAGAGTTTTTCTTCAAGACCAAAATCCCGATCGAGAGggatGGAGACGcGCTACTCGTTCCTTTCGA
100589_dir_TRIPLE_MUTN_Short_nuclear_domain;Z705F_HUMAN;KRAB;1;41_9766;3_window;AKSHAT;Z705F_library.csv	TTAAACCGGCCAACATACCCGTCTCActccCACTCACTGGAGAAGGTCACTTTTGAAGACGTTGCCATTGACTTCACCCAAGAAGAGTGGGATATGATGGTGACAAGTAAGCGCAAATTATACCGAGATGTGATGCTCGAGAACATAAGCCATCTGGTGTCTCTTGGGTATCAGATCGAGAAGTCCTATATCATTTTGCAGCTCGAACAGGGAAAAGAGCTGTGGCGGGAGGGCAGGGTATTCTACCAAGACCAGAATCCCGATAGAGAAggatGGAGACGcGCTACTCGTTCCTTTCGA
100590_dir_TRIPLE_MUTN_Short_nuclear_domain;Z705F_HUMAN;KRAB;1;41_7390;3_window;AKSHAT;Z705F_library.csv	TTAAACCGGCCAACATACCCGTCTCActccCATTCTCTAGAGAAAGTAACTTTTGAAGACGTGGCAGCTGATTTCACCCAGGAGGAGTGGGATATGATGGACACAAGCAAAAGGGAGTTGTATCGGGACGTTATGCTGGAGAACATCTCACACCTCGTCAGTTTAGGGTACCAAATATCCAAGAGCTACATCATTCTGCAGCTTGAGCAAGGCAAGGAACTGTGGAGAGAAGGACGAGTGTTCCTCCAGGATCAGAATGCCGACCGCGAAggatGGAGACGcGCTACTCGTTCCTTTCGA
100591_dir_TRIPLE_MUTN_Short_nuclear_domain;Z705F_HUMAN;KRAB;1;41_4261;3_window;AKSHAT;Z705F_library.csv	TTAAACCGGCCAACATACCCGTCTCActccCATTCTCTCGAGAAGGTTACATTCGAAGACGTAGCCATTGATGCTACTCAGGAAGAGTGGGTGATGATGGACACCAGCAAACGGAAACTATACCGCGATGTCATGCTCGAAAACATTTCCCACCTGGTGTCATTGCCCTATCAGATCAGTAAGAGCTACATCATATTACAGCTGGAGCAAGGCAAGGAGCTGTGGCGAGAAGGGAGAGTGTTTCTTCAGGACCAAAATCCTGATAGGGAGggatGGAGACGcGCTACTCGTTCCTTTCGA
100592_dir_TRIPLE_MUTN_Short_nuclear_domain;Z705F_HUMAN;KRAB;1;41_13722;3_window;AKSHAT;Z705F_library.csv	TTAAACCGGCCAACATACCCGTCTCActccCATAGCCTAGAAAAGGTGACTTTCGAGGACGTGGCCATTGATTTCACCCAGGAGGAGTGGGACATGATGGATACAAGTTGGAGAAAACTGTACCGCGACGTCATGTTAGAAAACATCAGCCACTTGGAGTCACTTGGCTACCAGATATCCAAGTCTTATATCATTCTCCAACTCGAACAGGGGCCTGAGCTGTGGCGGGAGGGAAGGGTTTTTCTGCAGGACCAAAATCCCGATCGAGAAggatGGAGACGcGCTACTCGTTCCTTTCGA
100593_dir_TRIPLE_MUTN_Short_nuclear_domain;Z705F_HUMAN;KRAB;1;41_10415;3_window;AKSHAT;Z705F_library.csv	TTAAACCGGCCAACATACCCGTCTCActccCACAGCCTGGAGAAGGTGACTTTCGAGGATGTTGCTATTGCCTTCACCCAGGAGGAGTGGGATATGATGGACACAAGTAAGCGAAAACTCTACCGCGACGTGATGTTGGTAAATATCTCACATCTCGTGTCCCTGGGATATCAGATAAGCAAGTCTTACATCATTCTGCAGTTAGAGCCTGGCAAAGAACTATGGAGGGAAGGGAGAGTCTTTCTTCAAGATCAGAACCCCGACCGGGAAggatGGAGACGcGCTACTCGTTCCTTTCGA
100594_dir_TRIPLE_MUTN_Short_nuclear_domain;Z705F_HUMAN;KRAB;1;41_1769;3_window;AKSHAT;Z705F_library.csv	TTAAACCGGCCAACATACCCGTCTCActccCATTCTCTCGAAAAAGTGACATTTGAAGACGTTGCTATCGACTTCACCCAAGAGGAGTGGGATATGATGTACACTAGCAAACGCAAGTTATATAGAGATGTGATGCTGGAGAACATTTCCCACCTGGTCTCATTGGGATACCAGATACACAAGAGTTATATCATTCTGCAGCTTGAGCAGGGGAAGGAACTCTGGCGGGAGGGCCGAGTATTCGCCCAAGACCAGAATCCCGATAGGGAAggatGGAGACGcGCTACTCGTTCCTTTCGA
100595_dir_TRIPLE_MUTN_Short_nuclear_domain;Z705F_HUMAN;KRAB;1;41_1361;3_window;AKSHAT;Z705F_library.csv	TTAAACCGGCCAACATACCCGTCTCActccCATTCACTCGAGAAAGTGACCTTTGAGGATGTGGCTATCGACTTCACACAGGAAGAATGGGACATGATGTATACTTCCAAGAGGAAGCTTTATCGTGACGTAATGTTGGAAAATATTTCTCACCTGGTCAGTCTGGGATACCAGATCGCCAAGAGCTACATTATATTACAGCTCGAGCAGGGCAAAGAGCTGTGGAGAGAAGGGCGGGTGTTCGTTCAAGATCAAAACCCCGATCGCGAGggatGGAGACGcGCTACTCGTTCCTTTCGA
100596_dir_TRIPLE_MUTN_Short_nuclear_domain;Z705F_HUMAN;KRAB;1;41_2129;3_window;AKSHAT;Z705F_library.csv	TTAAACCGGCCAACATACCCGTCTCActccCATTCTCTGGAGAAGGTGACTTTTGAGGATGTGGCCATAGATTTCACCCAGGAAGAGTGGGACATGATGGACACAAGTGTTCGAAAACTATACCGGGACGTAATGCTCGAAAATATTTCCCACCTTGTCAGCTTAGGGTATCAGATCTCAAAGAGCTACATCATTCTGCAGCTGGAGCAAGGATGGGAATTGTGGCGCGAAGGCAGGGTGTTCCTCCAAGATCAGAACCCCGACAGAGAGggatGGAGACGcGCTACTCGTTCCTTTCGA
100597_dir_TRIPLE_MUTN_Short_nuclear_domain;Z705F_HUMAN;KRAB;1;41_8834;3_window;AKSHAT;Z705F_library.csv	TTAAACCGGCCAACATACCCGTCTCActccCACTCTCTTGAGAAAGTTACATTTGAGGACGTGGCCATTGACTTCACTCAAGAAGAATGGGACATGATGGATACCAGCAAAAGAAAGCTGTATAGGGACGTCATGCTGGAGAATATCAGCCATCTCGTGAGTTTATACTATCAGATCTCCAAGTCATACATTATAGAGCAACTGGAGCAGGGCAAGGAATTGTGGCGCGAGGGGCGAGTATTCCTCCAGGATCAGAACTGGGATCGGGAAggatGGAGACGcGCTACTCGTTCCTTTCGA
100598_dir_TRIPLE_MUTN_Short_nuclear_domain;Z705F_HUMAN;KRAB;1;41_3586;3_window;AKSHAT;Z705F_library.csv	TTAAACCGGCCAACATACCCGTCTCActccGTTTCTCTCGAGAAAGTAACTTTTGAGGACGTGGCTATTGACTTCACACAGGAAGAATGGGATATGATGGACACCAGTAAACGGAAGTTGTATAGAGATGTGATGCTAGAGAACATCCACCATCTCGTGTCATTAGGATACCAAATCAGCAAGTCCGCCATTATACTGCAACTGGAGCAGGGCAAGGAGCTTTGGAGGGAAGGGCGAGTCTTCCTGCAGGACCAGAATCCCGATCGCGAAggatGGAGACGcGCTACTCGTTCCTTTCGA
100599_dir_TRIPLE_MUTN_Short_nuclear_domain;Z705F_HUMAN;KRAB;1;41_13969;3_window;AKSHAT;Z705F_library.csv	TTAAACCGGCCAACATACCCGTCTCActccCATAGTCTGGAAAAGGTAACCTTTGAGGACGTCGCCATAGATTTCACTCAGGAAGAGTGGGACATGATGTGGACATCCAAGCGGAAACTGTACAGGGACGTGATGCTCGAGAATATCAGCCACTTGGTGTCATTAGGCTATCAAATCCATAAGTCTTACATTATTCTCCAGCTTGAACAGGGAAAAGAACTGTGGCGCGAGGGGCGAGTTTTCCACCAAGATCAGAACCCCGATAGAGAGggatGGAGACGcGCTACTCGTTCCTTTCGA
100600_dir_TRIPLE_MUTN_Short_nuclear_domain;Z705F_HUMAN;KRAB;1;41_15745;3_window;AKSHAT;Z705F_library.csv	TTAAACCGGCCAACATACCCGTCTCActccCACTCCTTGGAAAAAGTAACATTTGAGGATGTTGCTATTGATTTCACTCAAGAAGAGTGGGACATGATGGATACCTCTAAGCGCAAGCTGTACCGTGACGTCATGCTCGAGAACATCAGCCATCTGGTGTCACTAGGATATCAGATTCCTAAGGCCTACATAATCCTGCAACTTGAACAGGGCAAAGAGTTATGGAGGGAAGGGAGAGTGTTCCTCCAGGACCAGGAGCCCGACCGGGAGggatGGAGACGcGCTACTCGTTCCTTTCGA
100601_dir_TRIPLE_MUTN_Short_nuclear_domain;Z705F_HUMAN;KRAB;1;41_11248;3_window;AKSHAT;Z705F_library.csv	TTAAACCGGCCAACATACCCGTCTCActccCATTCACTAGAGAAAGTGACTTTTGAGGACGTAGCCATCGATTTCACACAGTACGAATGGGATATGTGGGACACCAGCAAGCGAAAATTGTACCGGGACGTCATGCTCGAAAATATAAGCCACCTTGTGTCTCTGGGATATCAGATCAGTAAGTCCTATATTATTCTCCAGCTGGAGCAAGGGAAGGAGCTGTGGCGCGAAGGCAGGGTTTTCTTACAGGATCAAAACCCCTGGAGAGAGggatGGAGACGcGCTACTCGTTCCTTTCGA
100602_dir_TRIPLE_MUTN_Short_nuclear_domain;Z705F_HUMAN;KRAB;1;41_398;3_window;AKSHAT;Z705F_library.csv	TTAAACCGGCCAACATACCCGTCTCActccCATAGTCTGGAGAAGGTGACTTTTGAGGACGTTGCCGAAGATTTCACACAAGAGGAATGGGATATGATGGACACCAGCAAACGCTGGTTGTACCGTGACGTCATGCTCGAGAACATTAGCCACCTTGTATCTTTAGGATACCAGATCTCCAAATCATATATAATCCTGCAGCTCGAGCAAGGGAAGGAACTATGGAGGGAAGGCCGGGTGTTCCTGCAGGACCAGAATCACGATAGAGAGggatGGAGACGcGCTACTCGTTCCTTTCGA
100603_dir_TRIPLE_MUTN_Short_nuclear_domain;Z705F_HUMAN;KRAB;1;41_5387;3_window;AKSHAT;Z705F_library.csv	TTAAACCGGCCAACATACCCGTCTCActccGTGTCTTTGGAAAAGGTTACATTCGAAGATGTCGCCATAGATTTTACCCAAGAAGAGTGGGACATGATGGACACTAGTAAGCGGAAGCTGTACAGAGATGTAATGCTGGAGAACATCGTGCACCTGGTCTCCCTTGGCTATCAGATCTCAAAAAGCCCTATTATTTTACAGCTAGAGCAGGGAAAAGAGCTCTGGCGAGAAGGGAGGGTGTTCCTCCAAGACCAGAATCCCGACCGCGAGggatGGAGACGcGCTACTCGTTCCTTTCGA
100604_dir_TRIPLE_MUTN_Short_nuclear_domain;Z705F_HUMAN;KRAB;1;41_7824;3_window;AKSHAT;Z705F_library.csv	TTAAACCGGCCAACATACCCGTCTCActccCATCACTTAGAGAAGGTAACTTTCGAGGATGTGGCCATAGATTTCACCCAGGAGGAGTGGGACATGATGGACACAAGTAAAAGAAAACTGTACCGTGACGTTATGCTAGAAAATATCTCCCACTTGGTCTCACTGGGGTATCAGTACTCTTGGAGCTATATTATCCTTCAGCTCGAACAAGGCAAGGAACTCTGGAGGGAAGGACGGGTGTTTCTGCAGGATCAAAACCCCGACCGCGAGggatGGAGACGcGCTACTCGTTCCTTTCGA
100605_dir_TRIPLE_MUTN_Short_nuclear_domain;Z705F_HUMAN;KRAB;1;41_2898;3_window;AKSHAT;Z705F_library.csv	TTAAACCGGCCAACATACCCGTCTCActccCACTCTCTCGAAAAGGTAACATTCGAGGACGTTGCCATTGATTTCACCCAAGAGGAATGGGACATGATGGATACTAGCAAACGGAAGCTGTATAGAGATGTGATGCCTGAGAACATTCCACATCTTGTCAGTCTGGGCTACCAAATCTCCAAGTCATACATCATATTACAGCTGCACCAGGGAAAAGAGCTCTGGCGCGAGGGGAGGGTGTTTTTGCAGGACCAGAATCCCGACCGAGAAggatGGAGACGcGCTACTCGTTCCTTTCGA
100606_dir_TRIPLE_MUTN_Short_nuclear_domain;Z705F_HUMAN;KRAB;1;41_9460;3_window;AKSHAT;Z705F_library.csv	TTAAACCGGCCAACATACCCGTCTCActccCACAGCCTGGAAAAAGTGACCTTTGAAGATGTAGCCATTGACCATACACAGGAAGAGTGGTACATGATGGACACTTCTAAGAGAAAACTGTATCGAGATGTTATGCTAGAAAATATTAGTCACCTCGTGAGCCTTTGGTACCAAATCTCCAAGTCATATATCATACTCCAGTTGGAGCAAGGCAAGGAGTTATGGCGGGAGGGGCGCGTCTTCCTGCAGGACCAGAACCCCGATAGGGAGggatGGAGACGcGCTACTCGTTCCTTTCGA
100607_dir_TRIPLE_MUTN_Short_nuclear_domain;Z705F_HUMAN;KRAB;1;41_3885;3_window;AKSHAT;Z705F_library.csv	TTAAACCGGCCAACATACCCGTCTCActccCACAGCTTAGAGAAAGTGACCTTTGAGGATGTGGCCATAGACTTCACACAGGAAGAGTGGGACATGATGGACACTAGCAAACGAAAGCTATATCGGGATGTGATGCTCGAAAATATTTCACATCTGGTAAGTTTGGGGTACCAAATTTCCGAATCTTACATCATCCTTCAACTGGAACAGGGCAAGGAGCTCGTCAGGGAGCCTAGAGTTTTCCTGCAGGACCAGAACCCCGATCGCGAGggatGGAGACGcGCTACTCGTTCCTTTCGA
100608_dir_TRIPLE_MUTN_Short_nuclear_domain;Z705F_HUMAN;KRAB;1;41_15235;3_window;AKSHAT;Z705F_library.csv	TTAAACCGGCCAACATACCCGTCTCActccCACTCACTTGAAAAAGTCACCTTCGAAGATGTGGCTATTGACTTCACTCAAGAAGAGTGGGACATGATGGACACAAGCAAGCGCAAACTGTATAGGGACGTGATGCTGGAGAACATTTCCCATTTAGTTTCTCTCTATTACCAGATCAGCAAGAGTTACATCATAGAACAGCTCGAGCAGGGGAAGGAGCTGTGGCGAGAGGGCAGAGTATTTTTGCAGGATCAAAATGCCGATCGGGAGggatGGAGACGcGCTACTCGTTCCTTTCGA
100609_dir_TRIPLE_MUTN_Short_nuclear_domain;Z705F_HUMAN;KRAB;1;41_1024;3_window;AKSHAT;Z705F_library.csv	TTAAACCGGCCAACATACCCGTCTCActccCACTGGCTAGAAAAGGTAACCTTCGAGGACGTTGCCATTGATTTCACACAAGAGGAATGGGACATGATGGACACTTCAAAGAGGAAACTGTATCGTGACGTGATGCTGGAAAATATCTCTCATCTCGTCAGCCTCGGATACCAGCCCAGTCCATCCTACATAATCTTACAGCTGGAGCAGGGGAAAGAGCTTTGGCGCGAAGGCCGGGTGTTTTTGCAAGATCAGAACCCTGATAGAGAGggatGGAGACGcGCTACTCGTTCCTTTCGA
100610_dir_TRIPLE_MUTN_Short_nuclear_domain;Z705F_HUMAN;KRAB;1;41_9926;3_window;AKSHAT;Z705F_library.csv	TTAAACCGGCCAACATACCCGTCTCActccCACTCACTGGAGAAGGTTACCTTTGAGGACGTAGCCATTGACTTCACACAGGAAGAGTGGGACATGATGGATACTAGTGCTAGGAAGCTCTACCGCGACGTCATGCTAGAGAACATATCTCATTTATGGTCCTTGGGGTACCAGATCAGCAAAAGCTATATCATTCTGCAACTCGAACAGGGCGTGGAACTGTGGCGGGAGGGACGAGTGTTCCTTCAAGATCAGAATCCCGATAGAGAAggatGGAGACGcGCTACTCGTTCCTTTCGA
100611_dir_TRIPLE_MUTN_Short_nuclear_domain;Z705F_HUMAN;KRAB;1;41_508;3_window;AKSHAT;Z705F_library.csv	TTAAACCGGCCAACATACCCGTCTCActccCATTCACTTGCTAAGGTCACATTCGAGGATGTGGCAATCGACTTTACTCAGGAGGAGTGGGATATGGCCGACACCAGCAAGCGGAAATTGTACCGCGACGTGATGCTGGAGAATATTTCCCACCTCGTAAGTCTGGGATATCAAATCAGCAAGTCTCACATTATACTGCAACTCGAACAGGGCAAAGAACTATGGAGGGAGGGGCGAGTTTTCTTACAGGATCAGAACCCCGACAGAGAAggatGGAGACGcGCTACTCGTTCCTTTCGA
100612_dir_TRIPLE_MUTN_Short_nuclear_domain;Z705F_HUMAN;KRAB;1;41_5154;3_window;AKSHAT;Z705F_library.csv	TTAAACCGGCCAACATACCCGTCTCActccCATTCCTTAGAAAAGGTCACCTGGGAGGATGTAGCCATAGATTTTACTCAGGAGGAATGGGACATGATGGACACAAGTAAGAGAAAACTGTACCGCGACGTGATGCTAGAGAACATCTCACACTTGGTGAGCCTCGGGTACCAGATTAGCAAGTCTTATATCATTCTCCAACTGGAGCAGGGCAAAGAACTTTGGAGGGAGGGACGGGTTTTCCTGCAGGATGCTCCCCCTGACCGAGAAggatGGAGACGcGCTACTCGTTCCTTTCGA
100613_dir_TRIPLE_MUTN_Short_nuclear_domain;Z705F_HUMAN;KRAB;1;41_5896;3_window;AKSHAT;Z705F_library.csv	TTAAACCGGCCAACATACCCGTCTCActccCATTCCCTGGAGAAGGTGACTTTTGAGGACGTTGCCATCGACTTCACCCAGGAGGAGTGGGACATGATGGATACAAGTAAACGCAAATTGTACAGGGACGTAATGGTGGAAAATATATGGCACCTGGTCAGCCTTGGGTACCAGATTTCTAAGTCATATATCATTCTCCAACTCGCTCAAGGCAAGGAATTATGGAGAGAGGGACGAGTGTTCCTGCAGGATCAGAACCCCGATCGGGAAggatGGAGACGcGCTACTCGTTCCTTTCGA
100614_dir_TRIPLE_MUTN_Short_nuclear_domain;Z705F_HUMAN;KRAB;1;41_9095;3_window;AKSHAT;Z705F_library.csv	TTAAACCGGCCAACATACCCGTCTCActccCACTCCCTCGAGAAGGTTACCTTCGAGGACGTAGCCATTGACTTCACACAAGAAGAGTGGGATATGATGGACACTAGTAAGCGGAAACTGTACAGGGACGTGATGCCTGAAAACATCCCCCACCTGGTGTCACTCGGATACCAGATATCTAAGAGCTATATCATTCTTCAATTACATCAGGGCAAAGAGCTGTGGCGCGAGGGGCGAGTCTTTTTGCAGGATCAGAATCCAGATAGAGAAggatGGAGACGcGCTACTCGTTCCTTTCGA
100615_dir_TRIPLE_MUTN_Short_nuclear_domain;Z705F_HUMAN;KRAB;1;41_2977;3_window;AKSHAT;Z705F_library.csv	TTAAACCGGCCAACATACCCGTCTCActccCATTCTCTGGAGAAGGTCACCTTTGAAGACGTGGCCATTGATTTCACTCAGGAAGAGTGGGACATGATGGACACATCCAAGCGAAAATTGTACCGCGACGTGATGCTTGAGAATATAAGCCATCTCGTTTCACTAGGCTATCAGATCGAACACAGTCACATCATTCTCCAGTTAGAGCAAGGGAAAGAACTGTGGAGGGAGGGAAGAGTATTCCTGCAGGATCAAAACCCCGATCGGGAGggatGGAGACGcGCTACTCGTTCCTTTCGA
100616_dir_TRIPLE_MUTN_Short_nuclear_domain;Z705F_HUMAN;KRAB;1;41_5329;3_window;AKSHAT;Z705F_library.csv	TTAAACCGGCCAACATACCCGTCTCActccCACTCACTTGAAAAGGTGACCTTTGAGGATGTCGCTATTGACTTCACTCAGGAAGAGTGGGACATGATGGATACAAGCCATCGCAAACTCTACCGTGACGTGATGCTGGAGAATATCTCTCACCTGTGGAGTCTGGGCTATCAGATCTCCAAGAGCTACATAATTCTCCAGCTAGAGCAGGGAGCCGAGTTATGGAGGGAAGGGCGGGTTTTCTTGCAAGATCAAAACCCCGACAGAGAAggatGGAGACGcGCTACTCGTTCCTTTCGA
100617_dir_TRIPLE_MUTN_Short_nuclear_domain;Z705F_HUMAN;KRAB;1;41_11538;3_window;AKSHAT;Z705F_library.csv	TTAAACCGGCCAACATACCCGTCTCActccCACAGCCTAGAGAAAGTCACTTTCGAGGATGTAGCCATCGACTTCACACAGGAAGAATGGGATATGATGGACACCTCAAAGCGCAAACTGTATAGAGATGTGATGCTTGAGAACATATCCCATCTGGTGTCTTTAGGGTACCAAATTAGCGCTAGTTACATCATTCTCCAGCTGGAGCAGGGCAAGGAACTCTGGCGAGAGGGAAGGGTTTTTTTGCAGGACCAAAATCCCGACCGGGTGggatGGAGACGcGCTACTCGTTCCTTTCGA
100618_dir_TRIPLE_MUTN_Short_nuclear_domain;Z705F_HUMAN;KRAB;1;41_7799;3_window;AKSHAT;Z705F_library.csv	TTAAACCGGCCAACATACCCGTCTCActccCATAGCCTGGAGAAGGTGACTTTCGAGGACGTGGCCTGGGATTTTACACAAGAAGAGTGGGACATGATGGATACCTCAAAACGCCCCCTATATAGAGATGTCATGCTGGAAAATATCAGTCACTTGGTGTCCTTAGGGTACCAGATCAGCAAGTCTTACATTATACTGCAACTCGAGCAGGGCAAAGAACTTTGGCGAGAAGGACGGGTATTCCTCCAGGACCAGAACGTTGACAGGGAGggatGGAGACGcGCTACTCGTTCCTTTCGA
100619_dir_TRIPLE_MUTN_Short_nuclear_domain;Z705F_HUMAN;KRAB;1;41_11541;3_window;AKSHAT;Z705F_library.csv	TTAAACCGGCCAACATACCCGTCTCActccCACTCCTTAGAGAAGGTTACATTCGAAGATGTGGCCATCGATTTCACCCAAGAAGAGTGGGACATGATGGATACTTCTAAACGGAAATTGTACCGCGACGTGATGCTAGAGAACATTTCACACCTCGTAAGCCTTGGGTATCAGATCGTCAAGCCCTACATTATACTGCAGCTGGAGCAGGGAAAGGAGCTCTGGCGAGAAGGCAGGGTGTTTCTGCAGGACCAACATCCTGACAGAGAAggatGGAGACGcGCTACTCGTTCCTTTCGA
100620_dir_TRIPLE_MUTN_Short_nuclear_domain;Z705F_HUMAN;KRAB;1;41_1480;3_window;AKSHAT;Z705F_library.csv	TTAAACCGGCCAACATACCCGTCTCActccCATTCTCTCGAAAAGGTGACCTTCGAGGACGTTGCCATCGACTTCACACAGGAGGAGTGGGATATGATGGATACTTCCAAAAGAAAATTGTATAGGGACGTCATGCTGGAAAACATTAGCCACCTTGTGTCACTGGGCTACCAGATAAGCTACAGTTATATCATTCTGCAATTAGAGCAAGGGAAGGAGCTCGAACGGGAAGAGCGCGTATTTCTACAGGATCAGAATCCCGACCGAGAAggatGGAGACGcGCTACTCGTTCCTTTCGA
100621_dir_TRIPLE_MUTN_Short_nuclear_domain;Z705F_HUMAN;KRAB;1;41_12552;3_window;AKSHAT;Z705F_library.csv	TTAAACCGGCCAACATACCCGTCTCActccCACAGCTTGGAGAAAGTGACTCCTGAGGACGTCGCCATTGACTTCACCCAAGAAGAGTGGGATATGATGGATACAAGTAAACGAAAGCTGTACAGGGACGTAATGCTCGAAAACATCTCTCATCTTGTGTCCCTAGGGTACCAGATCTCAAAGAGCTATATAATTCTGCAGCTGGAACAGGGCAAGGAGCTCTGGAGAGAAGGACGCGTTTTTTTACAGGACTGGCCACCCGATCGGGAGggatGGAGACGcGCTACTCGTTCCTTTCGA
100622_dir_TRIPLE_MUTN_Short_nuclear_domain;Z705F_HUMAN;KRAB;1;41_2269;3_window;AKSHAT;Z705F_library.csv	TTAAACCGGCCAACATACCCGTCTCActccCATAGTCTCGAGAAAGTTACTTTCGAAGACGTAGCTATTGATGCCACCCAGGAGGAATGGTACATGATGGATACAAGCAAGAGAAAGCTGTATCGCGACGTGATGCTGGAGAACATATCCCACCTAGTCTCACTGCCTTATCAGATTTCTAAGAGCTACATCATCTTGCAATTAGAGCAAGGGAAAGAGCTCTGGAGGGAAGGCCGGGTGTTTCTTCAGGATCAGAATCCCGACCGAGAAggatGGAGACGcGCTACTCGTTCCTTTCGA
100623_dir_TRIPLE_MUTN_Short_nuclear_domain;Z705F_HUMAN;KRAB;1;41_1578;3_window;AKSHAT;Z705F_library.csv	TTAAACCGGCCAACATACCCGTCTCActccCATAGCCTAGAGAAAGTGACTTTTGAAGATGTTGCCATTGACTTCACCCAGGAAGAGTGGGATATGATGGACACAAGTAAGCGAAAACTGTACCGCGACGTGATGCTTGAGAATATCTCCCACCTCGTATCTCTCGGGTATCAAATTGTCCACTCAGCTATCATATTACAACTGGAGCAGGGCAAGGAACTGTGGCGGGAAGGAAGGGTGTTCTTGCAGGATCAGAACCCCGACAGAGAGggatGGAGACGcGCTACTCGTTCCTTTCGA
100624_dir_TRIPLE_MUTN_Short_nuclear_domain;Z705F_HUMAN;KRAB;1;41_8503;3_window;AKSHAT;Z705F_library.csv	TTAAACCGGCCAACATACCCGTCTCActccCACTCTCTGCATAAAGTGACATTCGAGGATGTGGCCATCGATTTTACCCAGGAGGAATGGGACATGTGGGATACTAGCAAAAGGAAGCTTTACCGTGACGTTATGCTAGAGAATATTAGCCACTTGGTCAGTTTAGGATATCAAATATCAAAGTCCTACATCATTCTCCAACTGGAGCAGGGCAAGGAACTCTGGCGGGAGGGGAGAGTATTCCTGCAGGACCAGAACCCCGACCGCGAAggatGGAGACGcGCTACTCGTTCCTTTCGA
100625_dir_TRIPLE_MUTN_Short_nuclear_domain;Z705F_HUMAN;KRAB;1;41_11045;3_window;AKSHAT;Z705F_library.csv	TTAAACCGGCCAACATACCCGTCTCActccCATTCTCTGGAGAAAGTCACCTTCGAAGACGTAGCCATAGACTTTACACAGTATGAGTGGGACATGGAAGATACTAGTAAACGCAAGCTTTATAGGGATGTGATGCTAGAGAATATTAGCCACCTCGTGTCCCTGGGATACCAGATCAGCAAGTCATACATTATCCTCCAACTGGAGCAGGGGAAGGAGTTATGGAGAGAAGGCCGAGTTTTCTTGCAAGATCAGAACCCCGCTCGGGAAggatGGAGACGcGCTACTCGTTCCTTTCGA
100626_dir_TRIPLE_MUTN_Short_nuclear_domain;Z705F_HUMAN;KRAB;1;41_9098;3_window;AKSHAT;Z705F_library.csv	TTAAACCGGCCAACATACCCGTCTCActccCATTCACTGGAGAAGGTAACATTCGAAGACGTGGCCATCGATTTTACTCAAGAGGAGTGGGACATGATGGACACCTCCAAACGCAAATTGTACCGTGACGTGATGGTGGAGAACATCTGGCACCTAGTCAGCCTCGGATACCAGATATCTAAGAGTTATATTATTCTGCAGCTTTGGCAAGGGAAGGAACTGTGGAGGGAAGGCAGAGTTTTCTTACAGGATCAGAATCCCGATCGGGAGggatGGAGACGcGCTACTCGTTCCTTTCGA
100627_dir_TRIPLE_MUTN_Short_nuclear_domain;Z705F_HUMAN;KRAB;1;41_10744;3_window;AKSHAT;Z705F_library.csv	TTAAACCGGCCAACATACCCGTCTCActccCATTCTCTGGAGAAAGTAACCTTTGAGGACGTGGCCATAGATTTCACACAAGAAGAGTGGGACATGATGGACACTTCCAAACGCAAGCTGTATCGGGATGTCATGCTCGAAAACATCAGCCACCTAGTGTCACTTGGCTACCAGATTTGGAAGGAGTACATTATCCTCCAGCTGGAGCAGGGGAAGGAATTGTGGCGAGAGGGAAGGGTTTTCTTACAAGATCAGCACCCCGACAGAGAAggatGGAGACGcGCTACTCGTTCCTTTCGA
100628_dir_TRIPLE_MUTN_Short_nuclear_domain;Z705F_HUMAN;KRAB;1;41_14200;3_window;AKSHAT;Z705F_library.csv	TTAAACCGGCCAACATACCCGTCTCActccCACTCTCTTGAGAAAGTTACAGCTGAAGACGTGGCCATTGACTTCACTCAGGAGGAATGGGATATGATGGATACCAGTAAACGAAAGCTGCATCGCGATGAGATGCTGGAGAACATCAGCCACCTGGTGTCATTGGGCTACCAGATTTCCAAGAGCTATATCATACTACAACTCGAACAGGGAAAGGAATTATGGCGGGAGGGGAGGGTCTTTCTCCAAGACCAGAATCCCGACAGAGAGggatGGAGACGcGCTACTCGTTCCTTTCGA
100629_dir_TRIPLE_MUTN_Short_nuclear_domain;Z705F_HUMAN;KRAB;1;41_5362;3_window;AKSHAT;Z705F_library.csv	TTAAACCGGCCAACATACCCGTCTCActccCATTCCCTGGAGAAAGTGACATTCGAGGACGTCGCCATTGACTTCACCCAGGAAGAATGGGATATGATGGCTACTTCTAAGCGCAAACTCTACCGAGATGTGATGCTGGAAAATATCAGCCACCTCGTGTCACTGGGCTACCAAATCGTAAAGAGTTATATTATATTACAGTTGGAGCAGGGGAAGGAGCTTTGGAGGGAGGGAAGAGTTTTTGAGCAGGACCAAAACCCCGATCGGGAAggatGGAGACGcGCTACTCGTTCCTTTCGA
100630_dir_TRIPLE_MUTN_Short_nuclear_domain;Z705F_HUMAN;KRAB;1;41_10920;3_window;AKSHAT;Z705F_library.csv	TTAAACCGGCCAACATACCCGTCTCActccCATAGCCTAGAGAAGGTGACTTTTGAAGACGTTGCCATCGACTTCACACAGGAGGAGTGGGATATGATGGACACCAGCTGGCGAAAACTCTACCGCGACGTGATGTTAGAGAATATATCACACCTGGTCAGTCTTGGCTACCAGATCTCCAAGTCTTATATTATTTTGCAGCTGGAACAAGGGCCCGAGCTGTGGAGAGAAGGACGGGTATTCCTCCAGGATCAAAACCCTGATAGGGAAggatGGAGACGcGCTACTCGTTCCTTTCGA
100631_dir_TRIPLE_MUTN_Short_nuclear_domain;Z705F_HUMAN;KRAB;1;41_12759;3_window;AKSHAT;Z705F_library.csv	TTAAACCGGCCAACATACCCGTCTCActccCATTCATTAGAAAAAGTCACTCACGAGGACGTTGCCATCGATTTCACCCAGGAGGAATGGGACATGATGGACACATCTAAGCGGAAGCTTTACCGTGACGTGATGTTGGAAAACATTAGTCACCTGGTGTCCCTCGGGTATCAGATTAGCAAAAGCTACATCATACTGCAGCTCGAGCAAGGCAAGGAGCTGTGGAGGGAAGGACGCGTATTTCTACAGGATGCACCCCCTGATAGAGAGggatGGAGACGcGCTACTCGTTCCTTTCGA
100632_dir_TRIPLE_MUTN_Short_nuclear_domain;Z705F_HUMAN;KRAB;1;41_14642;3_window;AKSHAT;Z705F_library.csv	TTAAACCGGCCAACATACCCGTCTCActccCACAGTCTCGAGAAAGTGACATTCGAAGATGTTGCCATAGATTTCACTCAAGCTGAGTGGGACATGGAAGACACCTCTAAGAGAAAGCTCTACAGGGACGTGATGCTTGAAAACATCTCCCATCTAGTCAGCTTGGGATATCAAATTTCAAAGAGCTACATTATCCTGCAGTTAGAGCAGGGGAAAGAACTGTGGCGGGAGGGCCGCGTATTTCTGCAGGATCAGAATCCCTGGCGAGAGggatGGAGACGcGCTACTCGTTCCTTTCGA
100633_dir_TRIPLE_MUTN_Short_nuclear_domain;Z705F_HUMAN;KRAB;1;41_7440;3_window;AKSHAT;Z705F_library.csv	TTAAACCGGCCAACATACCCGTCTCActccCATAGCTTAGAGAAGGTAACATTCGAGGACGTGGCTATTGACTTTACTCAGTACGAGTGGGATATGTACGATACCTCTAAGCGGAAATTGTATCGTGACGTCATGCTCGAAAATATTTCCCACCTGGTGAGCCTGGGCTACCAAATAAGTAAATCATATATCATCCTTCAGCTCGAGCAAGGGAAGGAACTGTGGAGGGAGGGACGCGTTTTCCTACAGGATCAGAACCCCGCCAGAGAAggatGGAGACGcGCTACTCGTTCCTTTCGA
100634_dir_TRIPLE_MUTN_Short_nuclear_domain;Z705F_HUMAN;KRAB;1;41_2221;3_window;AKSHAT;Z705F_library.csv	TTAAACCGGCCAACATACCCGTCTCActccCACGAGCTCGAGAAGGTTACTTTTGAAGACGTAGCCATTGATTTCACCCAGGAAGAGTGGGATATGATGGACACATCCAAACGGAAGTTGTACCGTGACGTCATGCTGGAAAATATCTCTCATTTAGTGAGCCTCGGCTATCAATACTCACACAGTTATATCATACTACAACTTGAACAGGGGAAAGAGCTGTGGAGAGAGGGACGCGTGTTCCTGCAGGACCAGAACCCCGATAGGGAGggatGGAGACGcGCTACTCGTTCCTTTCGA
100635_dir_TRIPLE_MUTN_Short_nuclear_domain;Z705F_HUMAN;KRAB;1;41_14924;3_window;AKSHAT;Z705F_library.csv	TTAAACCGGCCAACATACCCGTCTCActccCATAGCCTGGAGAAAGTCACTTTTGAAGATGTTGCCATCGACTTCACCCAGGAAGAATGGGATATGATGGATACAAGCCCCCGGAAGCTCTACCGTGACGTGATGTTAGAGAATATATCACACCTCGAGTCCCTAGGGTATCAGATTTCTAAGAGTTACATCATTCTGCAGCTTGAACAGGGCGAGGAATTGTGGCGCGAGGGAAGAGTGTTCCTGCAAGACCAAAACCCTGACAGGGAGggatGGAGACGcGCTACTCGTTCCTTTCGA
100636_dir_TRIPLE_MUTN_Short_nuclear_domain;Z705F_HUMAN;KRAB;1;41_3574;3_window;AKSHAT;Z705F_library.csv	TTAAACCGGCCAACATACCCGTCTCActccCACTCTCTCGAAAAAGTGACCTTCGAAGACGTTGCTATAGACTTTACTCAGGAAGAGTGGGATATGATGGATACAAGTAAGAGGAAGCTCTACAGAGATGTAATGCTTGAGAATATTTCCCATCTAGTGAGCTTGGGATATCAGATTGAGGAATCAGCCATCATCTTACAGCTGGAGCAAGGCAAAGAGCTGTGGCGGGAGGGGCGCGTCTTCCTGCAGGACCAAAACCCCGACCGAGAAggatGGAGACGcGCTACTCGTTCCTTTCGA
100637_dir_TRIPLE_MUTN_Short_nuclear_domain;Z705F_HUMAN;KRAB;1;41_10961;3_window;AKSHAT;Z705F_library.csv	TTAAACCGGCCAACATACCCGTCTCActccCATAGCCTTGAAAAAGTAACCTTTGAAGATGTGGCCATAGACTTCACTCAAGAAGAGTGGGACATGATGTGGACATCAAAGCGAAAATTGTATCGGGATGTTATGCTGGAGAATATCTCCCACCTGGTGTCTCTCGGATACCAGATCCACAAGAGTTACATTATTTTACAGCTCGAACAGGGGAAGGAGCTGTGGCGCGAGGGCAGAGTCTTCCCCCAGGATCAAAACCCTGACAGGGAGggatGGAGACGcGCTACTCGTTCCTTTCGA
100638_dir_TRIPLE_MUTN_Short_nuclear_domain;Z705F_HUMAN;KRAB;1;41_12859;3_window;AKSHAT;Z705F_library.csv	TTAAACCGGCCAACATACCCGTCTCActccCATAGCCTAGAAAAAGTCACTTTTGAAGATGTTGCCATTGACTTCACCCAGGAGGAATGGGCTATGATGGACACATCAAAGAGGAAGTTGTACAGAGATGTGATGTTAGAAAATATTTCTCACCTCGTGTCCCTTGGCTATCAAATAAGCAAGAGTGCAATCATCCTGCAGCTGGAGCAAGGAAAAGAGCTCTGGCGAGAGGGGCGCGTATTCCTGCAGGATCAGAACGAGGACCGGGAGggatGGAGACGcGCTACTCGTTCCTTTCGA
100639_dir_TRIPLE_MUTN_Short_nuclear_domain;Z705F_HUMAN;KRAB;1;41_2660;3_window;AKSHAT;Z705F_library.csv	TTAAACCGGCCAACATACCCGTCTCActccCATTCACTGGAGAAGGTGACCTTCGAAGATGTGGCCATCGATCCCACACAAGAAGAGTGGTACATGATGGACACTAGCAAACGGAAACTGTATCGCGACGTAATGCTCGAGAACATTTCTCACCTCGTCAGCCTTCCTTATCAAATAAGTAAGTCCTACATTATCCTGCAGTTAGAGCAGGGGAAGGAACTATGGCGAGAGGGCAGAGTTTTTTTGCAGGACCAGAATCCAGATAGGGAAggatGGAGACGcGCTACTCGTTCCTTTCGA
100640_dir_TRIPLE_MUTN_Short_nuclear_domain;Z705F_HUMAN;KRAB;1;41_14503;3_window;AKSHAT;Z705F_library.csv	TTAAACCGGCCAACATACCCGTCTCActccCACAGCCTGCATAAAGTTACCTTCGAAGACGTCGCCATCGACTTTACTCAGGAGGAGTGGGACATGCCTGATACATCCAAGAGAAAGTTGTATCGAGATGTAATGCTGGAAAATATTAGTCATCTCGTGTCTCTGGGATACCAAATTAGCAAGTCACACATCATACTACAGCTCGAGCAGGGGAAAGAACTTTGGCGGGAGGGCCGCGTGTTCTTACAAGACCAGAACCCCGATAGGGAGggatGGAGACGcGCTACTCGTTCCTTTCGA
100641_dir_TRIPLE_MUTN_Short_nuclear_domain;Z705F_HUMAN;KRAB;1;41_5635;3_window;AKSHAT;Z705F_library.csv	TTAAACCGGCCAACATACCCGTCTCActccCATAGCCTCGAGAAAGTGACTTTCGAAGATGTGGCTATTGACTTCACACAGGAAGAGTGGGATATGATGGACACCAGTAAGCGAAAGCTGTACCGGGACGTCATGCTGGAGAACATTAGCCACCTGGTATCTCTCTGGTACCAGATCTCAAAGTCCTATATCATACACCAGTTGGAACAGGGGAAAGAATTATGGCGCGAGGGCAGGGTTTTTCTTCAAGACCAAAATGCCGATAGAGAGggatGGAGACGcGCTACTCGTTCCTTTCGA
100642_dir_TRIPLE_MUTN_Short_nuclear_domain;Z705F_HUMAN;KRAB;1;41_10710;3_window;AKSHAT;Z705F_library.csv	TTAAACCGGCCAACATACCCGTCTCActccCACAGCCTCGAGAAGGTGACTTTTGAAGACGTAGCTATTGACTTCACCCAAGAGGAGTGGGATATGATGGACACATCAAAGCGCAAATTATACCGGGATGTGATGCTGGAGGCAATCAGTCATTGGGTTTCTCTGGGGTACCAGATCTCCGCCAGCTATATTATACTGCAACTTGAGCAGGGCAAAGAACTCTGGCGAGAAGGAAGGGTCTTCTTGCAGGACCAGAACCCCGATAGAGAAggatGGAGACGcGCTACTCGTTCCTTTCGA
100643_dir_TRIPLE_MUTN_Short_nuclear_domain;Z705F_HUMAN;KRAB;1;41_4814;3_window;AKSHAT;Z705F_library.csv	TTAAACCGGCCAACATACCCGTCTCActccCACAGCTTGGAAAAGGTCACCTTCGAGGACGTGGCCATCCATTTCACTCAAGAAGAGTGGGATATGATGGACACAAGCAAACGCAAACTGTACAGAGATGTAATGCTTCCCAATATTTCACACCTGGTGAGTCTAGGGTATCAGATCTCCAAGTCTTATATTATACTGCAGTTAGAGTACGGCAAGGAGCTCTGGAGGGAAGGACGGGTTTTTCTCCAGGACCAGAACCCTGATCGAGAGggatGGAGACGcGCTACTCGTTCCTTTCGA
100644_dir_TRIPLE_MUTN_Short_nuclear_domain;Z705F_HUMAN;KRAB;1;41_7949;3_window;AKSHAT;Z705F_library.csv	TTAAACCGGCCAACATACCCGTCTCActccCATTCCCTGGAGAAAGTGACATTTGAGGATGTAGCCATTGACTTCACCCAAGAAGAGTGGGACATGATGGACACTAGCAAGCGCAAACTCTATCGGGATGTCATGCTTGAAAACATATCACACTTAGTGTCTCTGGGATACCAGATTGAAAAGCACTACATCATCTTGCAGCTAGAGCAGGGCAAGGAGCTCTGGAGGGAAGGGAGAGTTTTCCTGCAAGATCAGCCTCCCGACCGAGAGggatGGAGACGcGCTACTCGTTCCTTTCGA
100645_dir_TRIPLE_MUTN_Short_nuclear_domain;Z705F_HUMAN;KRAB;1;41_5341;3_window;AKSHAT;Z705F_library.csv	TTAAACCGGCCAACATACCCGTCTCActccCATTCCCTAGAGAAGGTCACCTTTGAGGATGTGGCCATCGACTTCACACAGGAAGAATGGGACATGATGGACACTTCAAAGAGGAAACTGTACCGCGACGTTATGCTGGAGAACATCTCTCATCTCGTGAGCCTGGGGTATCAGATTCACAAACACTACATTATATTACAGCTTGAGCAAGGAAAGGAACTCTGGCGGGAGGGCCGAGTATTCTTGCAGGATCAAGAACCCGATAGAGAGggatGGAGACGcGCTACTCGTTCCTTTCGA
100646_dir_TRIPLE_MUTN_Short_nuclear_domain;Z705F_HUMAN;KRAB;1;41_10472;3_window;AKSHAT;Z705F_library.csv	TTAAACCGGCCAACATACCCGTCTCActccCATAGTTTGGAAAAGGTTACTTTTGAGGACGTAGCAATAGACTTCACACAAGCTGAGTGGGACATGATGGATACCTCCAAGCGAAAATTATACAGAGATGTGATGCTGGAAAACATCTATCACCTTGTCTCTCTGGGGTATCAGATCAGCAAATCATACATTATTCTCCAGCTGGCCCAAGGAAAGGAGCTATGGCGCGAAGGCCGGGTGTTCCTCCAGGACCAGAATCCCGATAGGGAGggatGGAGACGcGCTACTCGTTCCTTTCGA
100647_dir_TRIPLE_MUTN_Short_nuclear_domain;Z705F_HUMAN;KRAB;1;41_2707;3_window;AKSHAT;Z705F_library.csv	TTAAACCGGCCAACATACCCGTCTCActccCACTCTCTGTACAAGGTGACTTTCGAAGACGTGGCCATAGATTTTACCCAAGAGGAGTGGGACATGTATGATACATCAAAAAGGAAGTTGTACCGGGACGTTATGCTTGAGAATATCAGCCATCTAGTAAGCTTAGGGTATCAGATCTCCAAAAGTCACATTATTCTCCAGCTCGAACAGGGCAAGGAGCTGTGGCGAGAGGGACGCGTCTTCCTGCAGGACCAAAACCCCGATAGAGAAggatGGAGACGcGCTACTCGTTCCTTTCGA
100648_dir_TRIPLE_MUTN_Short_nuclear_domain;Z705F_HUMAN;KRAB;1;41_10371;3_window;AKSHAT;Z705F_library.csv	TTAAACCGGCCAACATACCCGTCTCActccCACAGCCTGGAGAAAGTCACTTTCGAGGATGTGGCTATTGATTTCACCCAAGAGGAATGGGACATGATGGATACAAGTAAAAGAAAGTTATATCGGGACGTTATGCTCGAAAACATATCCCATCTGGTATCATTGGGGTACCAGATTTACGCCTCTGTGATCATCCTACAGCTGGAACAGGGAAAGGAGCTTTGGAGGGAAGGCCGCGTGTTTCTCCAGGACCAAAATCCCGACCGAGAGggatGGAGACGcGCTACTCGTTCCTTTCGA
100649_dir_TRIPLE_MUTN_Short_nuclear_domain;Z705F_HUMAN;KRAB;1;41_13992;3_window;AKSHAT;Z705F_library.csv	TTAAACCGGCCAACATACCCGTCTCActccCACAGCCTCGAAAAGGTGACATTCGAAGACGTAGCCCATGACTTCACTCAAGAAGAGTGGGACATGATGGATACCTCAAAACGATACTTGTACCGCGACGTGATGTTAGAGAATATCTCTCACCTGGTCAGTCTTGGGTATCAGATTTCCAAGAGCTACATCATACTACAACTCGAACAGGGCAAAGAGCTGTGGAGGGAGGGACGGGTTTTTCTGCAGGATCAGAACTATGATAGAGAGggatGGAGACGcGCTACTCGTTCCTTTCGA
100650_dir_TRIPLE_MUTN_Short_nuclear_domain;Z705F_HUMAN;KRAB;1;41_12899;3_window;AKSHAT;Z705F_library.csv	TTAAACCGGCCAACATACCCGTCTCActccCATTCACTGGAGAAGGTGACTTTTGAAGACGTGGCCATAGACTTCACACAGGAAGAGTGGGATATGATGGATACCTCTAAACGGAAGCTCTACCGTGACGTCATGCCTGAGAACATTGAGCACCTCGTGAGTTTAGGGTACCAGATTTCCAAGAGCTATATCATCCTGCAACTGGTTCAGGGCAAAGAGTTGTGGAGAGAAGGAAGGGTATTCCTTCAGGATCAAAATCCCGACCGCGAAggatGGAGACGcGCTACTCGTTCCTTTCGA
100651_dir_TRIPLE_MUTN_Short_nuclear_domain;Z705F_HUMAN;KRAB;1;41_9735;3_window;AKSHAT;Z705F_library.csv	TTAAACCGGCCAACATACCCGTCTCActccCATAGCTTAGAGAAAGTAACTTTCGAAGACGTGGCTATCGATTTTACACAGGAAGAGTGGGACATGATGGACACCTCTAAGAGAAAGTTGTACAGGGATGTGATGCTCGAGAACATTAGCCACCTGGTCTCCCTGGGGTATCAGATATCAGAAAGTTACATCATTCTTCAACTGGAGCAGGGAAAAGCCCTCTGGCGGGAGGGCCGCGTTTTCCTACAAGACCAGAATCCCGATCGATATggatGGAGACGcGCTACTCGTTCCTTTCGA
100652_dir_TRIPLE_MUTN_Short_nuclear_domain;Z705F_HUMAN;KRAB;1;41_10842;3_window;AKSHAT;Z705F_library.csv	TTAAACCGGCCAACATACCCGTCTCActccCACAGTCTGGAGAAGGTCACCTTTGAAGACGTAGCCATTGATTTCACTCAGGCTGAGTGGGACATGCACGACACAAGCAAAAGAAAGCTTTACAGGGATGTGATGCTCGAGAACATCTCACATTTAGTTTCTTTGGGATACCAGATTAGCAAATCCTATATCATACTGCAGCTCGAGCAAGGCAAGGAGCTATGGCGCGAAGGGCGGGTGTTCCTGCAGGATCAAAATCCCTGGCGAGAAggatGGAGACGcGCTACTCGTTCCTTTCGA
100653_dir_TRIPLE_MUTN_Short_nuclear_domain;Z705F_HUMAN;KRAB;1;41_8417;3_window;AKSHAT;Z705F_library.csv	TTAAACCGGCCAACATACCCGTCTCActccCATTCCCTGGAGAAGGTTACCTTCGAAGATGTGGCTATAGTGTTTACTCAGGAAGAGTGGGATATGATGGACACATCTAAAAGAAAGCTCTACCGGGACGTGATGCTAGTCAACATTAGCCACCTTGTCTCATTGGGGTACCAGATCAGTAAAAGCTATATTATCCTGCAGCTCGAGGCCGGAAAGGAGTTATGGCGCGAAGGCCGAGTATTCCTGCAGGATCAAAATCCCGACAGGGAGggatGGAGACGcGCTACTCGTTCCTTTCGA
100654_dir_TRIPLE_MUTN_Short_nuclear_domain;Z705F_HUMAN;KRAB;1;41_7616;3_window;AKSHAT;Z705F_library.csv	TTAAACCGGCCAACATACCCGTCTCActccCATTCATTGGAGAAAGTCACATTCGAAGACGTGGCCATTGAATTCACCCAGGAGGAATGGGACATGATGGATACTAGTAAAAGAAAGTTATATCGGGACGTAATGCTCGAGAATATATCTCACCTGGTTAGCCTGGGATACCAGATTAGCAAGTCCTACATCATCCTTCAGCTGGAGTGGGGGAAGGAGCTCTGGCGAGAGGGCAGGGTGTTTCTACAGGATCAAAACCCCGATCGCGAAggatGGAGACGcGCTACTCGTTCCTTTCGA
100655_dir_TRIPLE_MUTN_Short_nuclear_domain;Z705F_HUMAN;KRAB;1;41_8411;3_window;AKSHAT;Z705F_library.csv	TTAAACCGGCCAACATACCCGTCTCActccCACAGTCTGGAAAAGGTAACTTTTGAGGACGTGGCCATTCCCTTCACACAGGAAGAATGGGATATGATGGACACCAGCAAACGCAAACTGTACCGGGATGTGATGTTGTGGAACATTTCACATCTAGTTTCTCTGGGGTACCAAATATCCAAGAGCTATATCATCTTACAGCTTGAGGTCGGCAAGGAGCTCTGGAGAGAGGGAAGGGTGTTCCTCCAGGATCAGAATCCTGACCGAGAGggatGGAGACGcGCTACTCGTTCCTTTCGA
100656_dir_TRIPLE_MUTN_Short_nuclear_domain;Z705F_HUMAN;KRAB;1;41_4365;3_window;AKSHAT;Z705F_library.csv	TTAAACCGGCCAACATACCCGTCTCActccCATTCACTGGAGAAGGTTACATTCGAGGATGTCGCCATTGACTTCACCCAGGAGGAATGGGACATGATGTGGACTAGCAAACGGAAACTCTACCGAGATGTGATGCTCGAGAACATCAGTCATCTGGTATCCCTTGGGTACCAGATCCACAAGTCTTATATAATTCTGCAGTTGGAACAGGGAAAGGAATTATGGAGGGAAGGCCGCGTGTTTCACCAAGACCAAAATCCCGATAGAGAGggatGGAGACGcGCTACTCGTTCCTTTCGA
100657_dir_TRIPLE_MUTN_Short_nuclear_domain;Z705F_HUMAN;KRAB;1;41_164;3_window;AKSHAT;Z705F_library.csv	TTAAACCGGCCAACATACCCGTCTCActccCATTCTCTGGAAAAAGTGACATTTGAGGACGTCGCCATAGATTTCACCCAGGAGGAATGGGACATGATGGCTACTAGTAAGAGGAAACTGTATCGAGATGTTATGCTCGAGAACATTTCACACCTTGTGAGCCTGGGGTACCAAATTGTCAAGTCCTACATCATCCTCCAGTTGGAGCAGGGAAAGGAGTTATGGCGCGAAGGCAGAGTGTTCGTACAAGATCAGAATCCCGACCGGGAAggatGGAGACGcGCTACTCGTTCCTTTCGA
100658_dir_TRIPLE_MUTN_Short_nuclear_domain;Z705F_HUMAN;KRAB;1;41_13588;3_window;AKSHAT;Z705F_library.csv	TTAAACCGGCCAACATACCCGTCTCActccTGGAGTTTAGAGAAGGTAACTTTCGAGGATGTGGCCATTGACTTTACACAGGAAGAGTGGGATATGATGGATACCTCTAAGCGGAAACTGTACCGCGACGTGATGTTGGAGAACATTGAACACCTAGTCTCACTCGGCTATCAGATCTCCAAAAGCGTGATCATACTCCAACTGGAGCAGGGGAAGGAACTTTGGAGGGAAGGAAGAGTTTTCCTGCAAGACCAGAATCCCGACCGAGAGggatGGAGACGcGCTACTCGTTCCTTTCGA
100659_dir_TRIPLE_MUTN_Short_nuclear_domain;Z705F_HUMAN;KRAB;1;41_4779;3_window;AKSHAT;Z705F_library.csv	TTAAACCGGCCAACATACCCGTCTCActccCATTCTCTGGAAAAAGTTACTTTCGAGGATGTGGCCATAGATTTCACACAGGAGGAGTGGGACATGATGGATACCTCAAAACGAAAGCTCTACCGCGACGTAATGCTGGAAAATATCAGTCACCTTGTCAGCCTGGGGTATCAAATTGTGTACTCCGAGATCATTCTCCAGCTAGAACAGGGCAAGGAATTATGGAGGGAGGGAAGAGTGTTTTTGCAAGACCAGAACCCCGACCGGGAGggatGGAGACGcGCTACTCGTTCCTTTCGA
100660_dir_TRIPLE_MUTN_Short_nuclear_domain;Z705F_HUMAN;KRAB;1;41_10350;3_window;AKSHAT;Z705F_library.csv	TTAAACCGGCCAACATACCCGTCTCActccCACTCTCTGGAAAAGGTCACTGAAGAGGACGTGGCCATAGATTTCACACAGGAAGAGTGGGATATGATGGACACCAGTAAAAGGAAACTATATCGGGACGTTATGCTGGAGAACATTAGCCATCTGGTATCCTTGGGCTACCAGATCTCAAAGAGCTACATCATTCTCCAGCTCGAGCAGGGAAAGGAGCTTTGGCGAGAGGGGAGAGTGTTTTTACAAGACCCCTGGCCTGATCGCGAAggatGGAGACGcGCTACTCGTTCCTTTCGA
100661_dir_TRIPLE_MUTN_Short_nuclear_domain;Z705F_HUMAN;KRAB;1;41_3118;3_window;AKSHAT;Z705F_library.csv	TTAAACCGGCCAACATACCCGTCTCActccCATTCCCTGGAGAAGGTGACATTCGAAGACGTGGCCATCGACTTTACCCAAGAAGAGTGGGATATGATGGATACTTCAAAACGAAAACTGTACAGGGACGTCATGCTTGAGTGGATTAGTCACGTGGTAAGCCTCGGGTACCAGATAAGCCCCTCTTATATCATTCTCCAGCTGGAACAGGGAAAGGAATTATGGAGAGAGGGCCGCGTTTTCTTGCAAGACCAGAACCCTGATCGGGAGggatGGAGACGcGCTACTCGTTCCTTTCGA
100662_dir_TRIPLE_MUTN_Short_nuclear_domain;Z705F_HUMAN;KRAB;1;41_13212;3_window;AKSHAT;Z705F_library.csv	TTAAACCGGCCAACATACCCGTCTCActccCATTCACTTGAGAAGGTTACTTTCGAAGACGTGGCCATTTACTTCACACAGGAGGAGTGGGATATGATGGATACCAGCAAGAGAAAACTGTACCGCGACGTGATGCTCCACAATATTTCTCACCTCGTATCCCTGGGGTATCAGATAAGCAAGAGTTATATCATCCTGCAGCTAGAATGGGGCAAAGAATTATGGCGAGAGGGAAGGGTCTTTTTGCAAGATCAGAACCCCGACCGGGAGggatGGAGACGcGCTACTCGTTCCTTTCGA
100663_dir_TRIPLE_MUTN_Short_nuclear_domain;Z705F_HUMAN;KRAB;1;41_6176;3_window;AKSHAT;Z705F_library.csv	TTAAACCGGCCAACATACCCGTCTCActccCATAGTCTGGAAAAGGTAACCTTTGAGGATGTCGCCATCGATTTCACTCAAGAGGAGTGGGACATGATGGACACATCAAAGCGAAAACTGTACCGGGACGTTATGCTCGAAAACATCTCTCACTTGGTGAGCTTAGGGTACCAGATACCCGAATCCTATATTATTCTTCAGCTGGAACAGGGCAAAGAGCTCTGGCGCGAGGGAAGAGTGTTCCTACAGGATCAAAATCCTGACAGGGAGggatGGAGACGcGCTACTCGTTCCTTTCGA
100664_dir_TRIPLE_MUTN_Short_nuclear_domain;Z705F_HUMAN;KRAB;1;41_3122;3_window;AKSHAT;Z705F_library.csv	TTAAACCGGCCAACATACCCGTCTCActccCACAGTCTGGAGAAGGTTACATTCGAGGACGTCGCCATTGATTTTACCCAGGAAGAGTGGGATATGATGGACACTTCTCATAGGAAACTCTACCGTGACGTGATGTTGGAAAACATCAGCCACCTTCATTCCCTCGGGTATCAAATTTCAAAGAGCTACATAATCCTACAGCTGGAGCAGGGCGAGGAGCTGTGGCGCGAAGGACGGGTGTTCTTACAGGACCAAAATCCCGATAGAGAAggatGGAGACGcGCTACTCGTTCCTTTCGA
100665_dir_TRIPLE_MUTN_Short_nuclear_domain;Z705F_HUMAN;KRAB;1;41_6367;3_window;AKSHAT;Z705F_library.csv	TTAAACCGGCCAACATACCCGTCTCActccCATAGCCTCGAGAAAGTAACTTTCGAGGATGTTGCCATAGATTTTACACAGGAGGAGTGGGACATGATGCCCACCTCTAAGAGAAAGCTCTATCGGGATGTGATGCTGGAAAATATTTCACACCTGGTGTCCCTGGGGTACCAGATCGAGAAAAGTTATATCATTCTTCAGTTAGAACAAGGAAAGGAATTGTGGCGAGAGGGCCGCGTCTTCTACCAGGACCAAAACCCTGACAGGGAAggatGGAGACGcGCTACTCGTTCCTTTCGA
100666_dir_TRIPLE_MUTN_Short_nuclear_domain;Z705F_HUMAN;KRAB;1;41_15818;3_window;AKSHAT;Z705F_library.csv	TTAAACCGGCCAACATACCCGTCTCActccCACAGCCTGGAAAAAGTGACATTCGAGGATGTTGCCATCCCCTTTACTCAAGAGGAATGGGATATGATGGACACCAGTAAAAGGAAGCTATACCGCGACGTCATGTTGCACAACATTTCTCATCTCGTAAGCTTAGGGTACCAGATTTCAAAGTCCTATATAATCCTGCAGCTTGAGCCTGGAAAGGAACTGTGGCGGGAGGGCAGAGTGTTCCTCCAGGACCAGAATCCAGATCGAGAGggatGGAGACGcGCTACTCGTTCCTTTCGA
100667_dir_TRIPLE_MUTN_Short_nuclear_domain;Z705F_HUMAN;KRAB;1;41_11571;3_window;AKSHAT;Z705F_library.csv	TTAAACCGGCCAACATACCCGTCTCActccCACTCTCTGGAAAAAGTTACCTTCGAGGACGTCGCCATCGATTTCACTCAGGAGGAGTGGGACATGATGGACACAAGCAAGAGGAAACTGTACCGAGATGTAATGCTCGAGAATATTTCACACCTCGTGTCCTTAGGCTATCAGATCGAACATAGTCCCATTATACTACAGCTTGAGCAGGGAAAGGAATTGTGGCGGGAGGGGAGAGTGTTTCTGCAAGATCAAAACCCTGACCGCGAAggatGGAGACGcGCTACTCGTTCCTTTCGA
100668_dir_TRIPLE_MUTN_Short_nuclear_domain;Z705F_HUMAN;KRAB;1;41_11256;3_window;AKSHAT;Z705F_library.csv	TTAAACCGGCCAACATACCCGTCTCActccCATAGTCTCGAGAAAGTCACCTTTGAGGACGTCGCCATTGATTTCACACAGGAGGAATGGGTGATGATGGATACTAGCAAGCGCAAGCTTTACCGGGATGTAATGCTGGAAAATATCTCTCACTTAGTGAGCCTAGGGTATCAGATCTCCAAGTCAGCTATTATATTGCAACTCGAGCAAGGCAAAGAACTGTGGCGAGAAGGAAGAGTGTTCCTGCAGGACCAGAACGTTGACAGGGAGggatGGAGACGcGCTACTCGTTCCTTTCGA
100669_dir_TRIPLE_MUTN_Short_nuclear_domain;Z705F_HUMAN;KRAB;1;41_15776;3_window;AKSHAT;Z705F_library.csv	TTAAACCGGCCAACATACCCGTCTCActccCACTCTCTCGAAAAAGTAACATTTGAGGATGTCGCCATCGACTTCACCCAGGAGGAATGGGACATGATGGACACTTCCAAAAGGAAGTTGTACCGAGATGTGATGCTGGAGAACATAAGCCATCTGGTGAGTCTAGGGTATCAGATCGTGCCTTCACCCATTATTCTGCAATTAGAACAGGGAAAGGAACTCTGGAGAGAGGGCCGGGTTTTCCTTCAAGATCAGAATCCAGACCGCGAGggatGGAGACGcGCTACTCGTTCCTTTCGA
100670_dir_TRIPLE_MUTN_Short_nuclear_domain;Z705F_HUMAN;KRAB;1;41_3179;3_window;AKSHAT;Z705F_library.csv	TTAAACCGGCCAACATACCCGTCTCActccCACTCACTGGAGAAGGTGACCTTTGAGGACGTTGCTATCGACTTCACTCAAGAAGAATGGGACATGATGGATACAAGTAAACGGAAACTCTATCGTGACGTCATGTTGGAGAACATTTCTCATCTGGTGTCCTTAGGGTACCAGATAGCCTGGAGCTGGATCATTCTGCAACTCGAGCAGGGCAAGGAGCTATGGAGAGAAGGAAGGGTATTCCTTCAGGATCAGAATCCCGATCGCGAAggatGGAGACGcGCTACTCGTTCCTTTCGA
100671_dir_TRIPLE_MUTN_Short_nuclear_domain;Z705F_HUMAN;KRAB;1;41_4399;3_window;AKSHAT;Z705F_library.csv	TTAAACCGGCCAACATACCCGTCTCActccCACAGTCTAGAAAAAGTTACTTTCGAAGATGTGGCCCCCGACTTCACACAAGAGGAGTGGGACATGATGGACACCAGCAAAAGACCTTTATATCGGGATGTAATGCTGGAGAACATCTCTCACTTGGTGAGCCTCGGATACCAGATTTCCAAGTCATACATAATCCTGCAGCTGGAGCAGGGGAAGGAGCTCTGGCGAGAAGGCAGGGTCTTTCTTCAGGATCAAAATCATGACCGCGAAggatGGAGACGcGCTACTCGTTCCTTTCGA
100672_dir_TRIPLE_MUTN_Short_nuclear_domain;Z705F_HUMAN;KRAB;1;41_13555;3_window;AKSHAT;Z705F_library.csv	TTAAACCGGCCAACATACCCGTCTCActccCATTCTTTAGAAAAGGTGACTGAAGAAGACGTGGCCATTGACTTTACACAGGAGGAGTGGGACATGATGGATACCAGCAAGCGGAAACTGTACCGTGACGTTATGTTGGAGAACATATCCCACCTCGTGAGTCTCGGATATCAAATCTCAAAAAGCTACATTATCCTACAGCTGGAGCAGGGCAAGGAGCTTTGGCGCGAAGGGAGGGTCTTCCTGCAGGATGTATATCCCGATAGAGAGggatGGAGACGcGCTACTCGTTCCTTTCGA
100673_dir_TRIPLE_MUTN_Short_nuclear_domain;Z705F_HUMAN;KRAB;1;41_4449;3_window;AKSHAT;Z705F_library.csv	TTAAACCGGCCAACATACCCGTCTCActccCACTCACTCGAAAAGGTGACTTTTGAAGATGTAGCTATTGATTTCACCCAGGCCGAGTGGGACATGTACGACACATCTAAACGGAAGCTATATCGCGATGTGATGTTGGAAAATATAAGCCATCTTGTTAGTCTGGGGTATCAGATCAGCAAGTCCTACATCATTCTGCAACTCGAGCAGGGAAAAGAGCTGTGGCGAGAGGGCAGGGTCTTCTTACAAGACCAGAACCCTCCCAGAGAGggatGGAGACGcGCTACTCGTTCCTTTCGA
100674_dir_TRIPLE_MUTN_Short_nuclear_domain;Z705F_HUMAN;KRAB;1;41_11127;3_window;AKSHAT;Z705F_library.csv	TTAAACCGGCCAACATACCCGTCTCActccCACAGCCTGGAAAAGGTCACATTTGAAGATGTTGCCATTGACTTCACCCAAGAAGAGTGGGACATGATGGACACTTCTCATCGGAAGCTGTATCGCGATGTGATGCTTGAGAACATCAGTCACCTATGGAGCTTAGGCTACCAAATCTCCAAATCATATATAATTTTGCAGCTCGAGCAGGGATACGAACTCTGGAGGGAGGGGAGAGTGTTCCTGCAGGATCAGAATCCCGACCGAGAGggatGGAGACGcGCTACTCGTTCCTTTCGA
100675_dir_TRIPLE_MUTN_Short_nuclear_domain;Z705F_HUMAN;KRAB;1;41_8681;3_window;AKSHAT;Z705F_library.csv	TTAAACCGGCCAACATACCCGTCTCActccCATAGCCTGGAGAAAGTGACCTTCGAGGACGTGGCCATCGATTTTACTCAAGAGGAATGGGACATGATGGACACATCTAAGCGCAAACTGTACCGGGATGTTATGCTGGAAAACATTAGTCACCTCGTATCACTAGGGTACCAGATTTCCTGGAGCTATATAATCCTCCAGTTAGAGCAAGGCAAGGAGTTGTACCGAGAATATAGAGTCTTCCTTCAGGATCAGAATCCCGACAGGGAAggatGGAGACGcGCTACTCGTTCCTTTCGA
100676_dir_TRIPLE_MUTN_Short_nuclear_domain;Z705F_HUMAN;KRAB;1;41_695;3_window;AKSHAT;Z705F_library.csv	TTAAACCGGCCAACATACCCGTCTCActccCATTCCCTTGAAAAAGTCACCTTCGAAGATGTGGCCATTGATTTCACTCAGGAGGAGTGGGACATGATGGACACATCTAAGCGCAAACTGTATCGGGACGTAATGGCTGAAAACATAGAGCACTTGGTGTCATTAGGGTACCAGATCAGTAAGAGCTACATTATCCTGCAACTCTATCAGGGCAAGGAGCTGTGGCGAGAAGGAAGGGTTTTTCTCCAAGACCAGAATCCCGATAGAGAGggatGGAGACGcGCTACTCGTTCCTTTCGA
100677_dir_TRIPLE_MUTN_Short_nuclear_domain;Z705F_HUMAN;KRAB;1;41_10360;3_window;AKSHAT;Z705F_library.csv	TTAAACCGGCCAACATACCCGTCTCActccCACAGTTTGGAGAAGGTCACCTTTGAAGACGTTGCCATCGATTTCACTCAAGAAGAGTGGGATATGATGGTGACATCCAAACGCAAACTTTACAGGGATGTGATGCTCGAAAATATCAGCCATCTGGTATCACTGGGCTATCAGATATGGAAGTCTTACATTATTCTCCAGCTGGAGCAAGGGAAGGAGTTATGGCGAGAGGGAAGAGTGTTCGAACAGGACCAGAACCCCGACCGGGAGggatGGAGACGcGCTACTCGTTCCTTTCGA
100678_dir_TRIPLE_MUTN_Short_nuclear_domain;Z705F_HUMAN;KRAB;1;41_12303;3_window;AKSHAT;Z705F_library.csv	TTAAACCGGCCAACATACCCGTCTCActccCACTCTCTGGAAAAGGTCACATTCGAGGACGTGGCCATCGATTTTACTCAGGAAGAATGGGACATGCATGACACCAGTAAAAGAAAGCTGTATAGGGATGTGATGTTGGAGAACATCTCACACTTAGTGAGCCTAGGATACCAAATTAGCAAGTCCGTAATTATACTGCAGCTCGAGCAAGGGAAAGAACTCTGGCGGGAGGGCCGAGTTTTCCTTCAGGACCAGAATCCCGATCGCGAGggatGGAGACGcGCTACTCGTTCCTTTCGA
100679_dir_TRIPLE_MUTN_Short_nuclear_domain;Z705F_HUMAN;KRAB;1;41_14757;3_window;AKSHAT;Z705F_library.csv	TTAAACCGGCCAACATACCCGTCTCActccCATTCCCTCGAAAAGGTGACCTACGAGGATGTGGCCATCGATTTCACACAGGAGGAGTGGGACATGATGGACACTAGTAAAAGGAAACTATATAGAGATGTCATGCTGGAAAACATTTCACACCTTGTATCTTTGGGATACCAGATCAGCAAGAGCTATATTATACTGCAGCTCGAGCAAGGCAAGGAACTGTGGCGAGAAGGGCGGGTTTTTTTACAGGACCCTCCACCCGACCGCGAGggatGGAGACGcGCTACTCGTTCCTTTCGA
100680_dir_TRIPLE_MUTN_Short_nuclear_domain;Z705F_HUMAN;KRAB;1;41_15741;3_window;AKSHAT;Z705F_library.csv	TTAAACCGGCCAACATACCCGTCTCActccCACTCTCTGGAGAAAGTGACATTCGAAGACGTTGCCATTGATTTTACCCAGGAGGAATGGGACATGATGGATACTTCAAAGAGGAAGCTGTACCGGGACGTGATGCTTGAAAACATAAGCCATCTAGTATCCCTGGGGTACCAGATCTATAAGGAGTATATCATTCTCCAGCTCGAGCAGGGAAAAGAATTATGGAGAGAGGGCCGAGTCTTCTTGCAAGATCAACACCCCGACCGCGAGggatGGAGACGcGCTACTCGTTCCTTTCGA
100681_dir_TRIPLE_MUTN_Short_nuclear_domain;Z705F_HUMAN;KRAB;1;41_9708;3_window;AKSHAT;Z705F_library.csv	TTAAACCGGCCAACATACCCGTCTCActccCATTCCCTGGTAAAGGTGACATTCGAAGACGTCGCCATAGATTTTACCCAAGAGGAATGGGACATGCACGATACTTCTAAGCGCAAACTATATCGGGATGTGATGTTAGAGAATATCAGTCACCTTGTCAGCCTGGGGTACCAAATCTCAAAGAGCGTGATTATTTTGCAGCTGGAACAGGGAAAAGAGCTCTGGAGAGAGGGCAGGGTTTTCCTCCAGGACCAGAACCCCGACCGAGAGggatGGAGACGcGCTACTCGTTCCTTTCGA
100682_dir_TRIPLE_MUTN_Short_nuclear_domain;Z705F_HUMAN;KRAB;1;41_11329;3_window;AKSHAT;Z705F_library.csv	TTAAACCGGCCAACATACCCGTCTCActccCATTCACTCGAAAAAGTGACATTCGAGGACGTAGCCATCGACTTCACCCAGGAGGAGTGGGATATGATGGATACTTCTTGGCGGAAGCTATACAGAGATGTTATGTTAGAAAACATTAGTCACCTGGTGAGCCTGGGCTATCAAATATCCAAGAGCTACATTATCCTGCAGCTCGAACAGGGGGCTGAGTTGTGGCGCGAAGGAAGGGTCTTTCTTCAAGACCAGAATCCCGACCGAGAGggatGGAGACGcGCTACTCGTTCCTTTCGA
100683_dir_TRIPLE_MUTN_Short_nuclear_domain;Z705F_HUMAN;KRAB;1;41_7262;3_window;AKSHAT;Z705F_library.csv	TTAAACCGGCCAACATACCCGTCTCActccCACTCCCTGGAGAAGGTGACATTTGAAGATGTGGCCATTGACCCTACTCAGGAGGAATGGTGGATGATGGATACCTCTAAGAGAAAACTATACCGGGACGTAATGCTCGAGAATATCTCACATCTTGTCAGTCTCGTGTATCAGATTAGCAAGAGCTACATAATCCTGCAATTGGAGCAAGGCAAAGAATTATGGAGGGAAGGGCGCGTTTTCCTGCAGGATCAGAACCCCGACCGAGAGggatGGAGACGcGCTACTCGTTCCTTTCGA
100684_dir_TRIPLE_MUTN_Short_nuclear_domain;Z705F_HUMAN;KRAB;1;41_14123;3_window;AKSHAT;Z705F_library.csv	TTAAACCGGCCAACATACCCGTCTCActccCACTCTCTCGAAAAAGTCACTTTTGAGGATGTGGCCATTGACTTCACCCAGGAGGAATGGGATATGATGGACACAAGCGAACGGAAGCTGTACCGCGACGTGATGCTGGAGAATATTTCCCATTTGCACAGCCTTGGATATCAAATCAGTAAGTCATACATAATCTTACAACTCGAGCAGGGCCCCGAACTGTGGAGAGAGGGGAGGGTTTTCCTACAGGATCAGAACCCTGACCGAGAGggatGGAGACGcGCTACTCGTTCCTTTCGA
100685_dir_TRIPLE_MUTN_Short_nuclear_domain;Z705F_HUMAN;KRAB;1;41_4458;3_window;AKSHAT;Z705F_library.csv	TTAAACCGGCCAACATACCCGTCTCActccCATAGTTTGGAGAAAGTAACATTCGAAGATGTTGCCATCGACTTTACCCAGGAGGAGTGGCACATGATGGATACTTCCAAACGGAAGTTATATAGGGACGTGATGCTGGAAAATATTTCACACCTGGTCAGCCTTGGCTACCAGATCAGCAAGTCTCCCATTATACTGCAGCTCGAGCAAGGAAAGGAGCTCTGGAGAGAAGGGCGCGTGTTCCTACAAGACCAGAACTACGATCGAGAAggatGGAGACGcGCTACTCGTTCCTTTCGA
100686_dir_TRIPLE_MUTN_Short_nuclear_domain;Z705F_HUMAN;KRAB;1;41_5143;3_window;AKSHAT;Z705F_library.csv	TTAAACCGGCCAACATACCCGTCTCActccCACTCCTTAGAGAAAGTAACCTTCGAGGATGTGGCCATAGACTTCACTCAAGAGGAATGGGACATGATGGACACATCTAAGCGCAAGCTCTATAGAGATGTTATGCTGGAAAACATTAGCCATCTAGTGTCACTCGGGTACCAAATCCACAAGTACTATATCATTCTGCAGCTGGAGCAGGGAAAAGAGTTGTGGAGGGAGGGCCGAGTCTTTCTTCAGGATCAGGAACCCGACCGGGAAggatGGAGACGcGCTACTCGTTCCTTTCGA
100687_dir_TRIPLE_MUTN_Short_nuclear_domain;Z705F_HUMAN;KRAB;1;41_13964;3_window;AKSHAT;Z705F_library.csv	TTAAACCGGCCAACATACCCGTCTCActccCACAGCCTGGAGAAAGTGACCTTCGAAGACGTTGCCATTGACTTTACTCAGGAAGAGTGGGATATGATGGCAACATCAAAGAGGAAGCTTTACCGTGACGTAATGCTGGAGAATATCAGTCATTTGGTGTCTCTGGGATATCAGATAGCTAAATCCTACATCATTCTCCAACTCGAGCAGGGCAAGGAGTTATGGAGAGAAGGGCGGGTCTTCTGGCAAGATCAGAACCCCGATCGCGAAggatGGAGACGcGCTACTCGTTCCTTTCGA
100688_dir_TRIPLE_MUTN_Short_nuclear_domain;Z705F_HUMAN;KRAB;1;41_10811;3_window;AKSHAT;Z705F_library.csv	TTAAACCGGCCAACATACCCGTCTCActccCATAGTTTAGAGAAGGTGACATTTGAGGACGTGGCCATAGTATTCACCCAGGAAGAATGGGATATGATGGACACTAGCAAGAGGAAACTATATCGAGATGTTATGCTCGAGAATATTAGCCACCTCGTGTCCTTGGGCTATCAGATCTCAAAGTCTTACATTATCCTGCAGCTGGAGTACGGAAAAGAGCTTTGGCGCGAAGGGAGAGTCTTCCTGCAAGACCAGAACCCCGATCGGGAAggatGGAGACGcGCTACTCGTTCCTTTCGA
100689_dir_TRIPLE_MUTN_Short_nuclear_domain;Z705F_HUMAN;KRAB;1;41_5306;3_window;AKSHAT;Z705F_library.csv	TTAAACCGGCCAACATACCCGTCTCActccCATAGTTTGCATAAGGTAACCTTTGAGGACGTCGCTATCGATTTCACTCAAGAGGAGTGGGATATGGCCGACACATCCAAGAGAAAACTGTATCGCGACGTGATGTTAGAAAATATTTCACACCTTGTTAGCCTCGGCTACCAGATTTCTAAGAGCCACATAATCCTGCAGCTCGAACAGGGAAAAGAGCTATGGAGGGAAGGGCGAGTGTTCCTGCAAGATCAGAACCCCGACCGGGAGggatGGAGACGcGCTACTCGTTCCTTTCGA
100690_dir_TRIPLE_MUTN_Short_nuclear_domain;Z705F_HUMAN;KRAB;1;41_5554;3_window;AKSHAT;Z705F_library.csv	TTAAACCGGCCAACATACCCGTCTCActccCATTCACTCGAGAAGGTAACCGTCGAAGACGTTGCCATAGATTTTACTCAGGAGGAATGGGATATGATGGACACAAGTAAACGAAAACTGTATCGCGATGTGATGCTGGAGAACATTAGCCACTTAGTGTCCCTCGGGTACCAGATCAGCAAGTCTTATATCATTCTGCAGCTAGAACAGGGAAAGGAGTTGTGGAGAGAAGGCAGGGTGTTCCTTCAAGACTACCCTCCCGACCGGGAGggatGGAGACGcGCTACTCGTTCCTTTCGA
100691_dir_TRIPLE_MUTN_Short_nuclear_domain;Z705F_HUMAN;KRAB;1;41_3424;3_window;AKSHAT;Z705F_library.csv	TTAAACCGGCCAACATACCCGTCTCActccCACTGGCTCGAGAAGGTGACTTTCGAAGATGTTGCTATCGATTTTACACAGGAAGAATGGGACATGATGGACACCTCTAAAAGGAAGCTATACAGAGATGTAATGCTGGAGAACATCAGCCATTTGGTGTCCCTGGGATACCAGGAGTCAGCCAGTTATATTATACTCCAACTGGAGCAGGGCAAAGAGCTTTGGCGAGAAGGGCGCGTCTTCTTACAAGACCAGAATCCCGACCGGGAGggatGGAGACGcGCTACTCGTTCCTTTCGA
100692_dir_TRIPLE_MUTN_Short_nuclear_domain;Z705F_HUMAN;KRAB;1;41_6360;3_window;AKSHAT;Z705F_library.csv	TTAAACCGGCCAACATACCCGTCTCActccCATTCTCTCGAAAAAGTGACATTCGAGGATGTAGCTATAGACTTCACCCAGGAAGAATGGGACATGATGTATACTTCAAAGCGAAAATTATACCGCGACGTTATGCTGGAGAATATCTCCCACTTGGTCAGCCTGGGATATCAGATTGCCAAGAGTTACATCATTCTCCAGCTTGAACAAGGCAAGGAGCTGTGGAGGGAGGGGCGGGTGTTTGTGCAGGATCAAAACCCCGATAGAGAGggatGGAGACGcGCTACTCGTTCCTTTCGA
100693_dir_TRIPLE_MUTN_Short_nuclear_domain;Z705F_HUMAN;KRAB;1;41_3700;3_window;AKSHAT;Z705F_library.csv	TTAAACCGGCCAACATACCCGTCTCActccCACTCATTGTGGAAAGTGACTTTCGAAGACGTGGCCATCGACTTTACCCAGGAGGAGTGGGATATGTACGATACAAGTAAGCGGAAGCTGTACAGAGATGTAATGCTTGAAAATATTAGCCATCTGGTTTCCCTCGGCTATCAAATCAGCAAGTCTTATATTATATTACAGCTGGAGCAGGGGAAAGAACTCTGGCGAGAGGGAAGGGTCTTCCTACAGGACCAAAACCCCGACCGCGAGggatGGAGACGcGCTACTCGTTCCTTTCGA
100694_dir_TRIPLE_MUTN_Short_nuclear_domain;Z705F_HUMAN;KRAB;1;41_9753;3_window;AKSHAT;Z705F_library.csv	TTAAACCGGCCAACATACCCGTCTCActccCACAGCCTTGAAAAGGTGACCCACGAGGACGTAGCTATCGACTTTACTCAAGAAGAGTGGGATATGATGGATACAAGCAAAAGGAAACTGTACCGCGACGTGATGTTGGAGAACATATCACATTTAGTTTCTCTCGGCTACCAGATCAGTAAGTCCTATATTATTCTACAGCTGGAGCAGGGGAAGGAACTGTGGAGAGAAGGACGGGTCTTCCTCCAGGATGCCTATCCCGACCGAGAGggatGGAGACGcGCTACTCGTTCCTTTCGA
100695_dir_TRIPLE_MUTN_Short_nuclear_domain;Z705F_HUMAN;KRAB;1;41_2202;3_window;AKSHAT;Z705F_library.csv	TTAAACCGGCCAACATACCCGTCTCActccCACTCATTGGAGAAGGTCACTCACGAAGACGTGGCCATTGATTTTACCCAGGAAGAATGGGATATGATGGACACAAGTAAGCGAAAACTTGAAAGGGACTATATGCTGGAGAATATATCTCATTTAGTTAGCCTGGGCTACCAGATCTCCAAGAGCTACATTATCCTCCAGCTAGAGCAGGGGAAAGAGCTGTGGCGCGAGGGAAGAGTGTTCCTCCAAGATCAAAACCCCGACCGGGAGggatGGAGACGcGCTACTCGTTCCTTTCGA
100696_dir_TRIPLE_MUTN_Short_nuclear_domain;Z705F_HUMAN;KRAB;1;41_498;3_window;AKSHAT;Z705F_library.csv	TTAAACCGGCCAACATACCCGTCTCActccCATTCTTTAGAAAAGGTAACCTTCGAAGATGTTGCCATTGACTTCACACAAGAGGAGTGGGACATGATGGATACTTCAAAGCGAAAGCTCTATCGGGATGTGATGTGGGAGAATATTGTGCACCTTGTCAGCTTGGGCTACCAGATCTCCAAAAGTTACATCATACTGCAGCTGCACCAAGGGAAAGAGCTCTGGAGGGAAGGACGCGTGTTTCTGCAGGACCAGAACCCCGACAGAGAGggatGGAGACGcGCTACTCGTTCCTTTCGA
100697_dir_TRIPLE_MUTN_Short_nuclear_domain;Z705F_HUMAN;KRAB;1;41_3743;3_window;AKSHAT;Z705F_library.csv	TTAAACCGGCCAACATACCCGTCTCActccCACTCTTTGGAGAAAGTGACCTTTGAGGACGTGGCCATCGACTTCACTCAAGAAGAATGGGATATGATGGACACAAGCAAGAGAAAGCTCTACCGCGACGTGATGCTGGAGAACATTTCCCATCTTGTTTCATTAGGCTACCAGATTGTAAAACCCTATATAATCCTACAGCTGGAGCAAGGGAAGGAACTCTGGCGAGAAGGACGGGTCTTCCTGCAGGATCAGTGGCCTGATAGGGAGggatGGAGACGcGCTACTCGTTCCTTTCGA
100698_dir_TRIPLE_MUTN_Short_nuclear_domain;Z705F_HUMAN;KRAB;1;41_13736;3_window;AKSHAT;Z705F_library.csv	TTAAACCGGCCAACATACCCGTCTCActccCATTCATTGGAGAAGGTAACCTTTGAAGATGTTGCCATTGACTTCACTCAGGAGGAATGGGATATGATGGACACAAGTAAACGAAAGCTCTACAGAGATGTGATGCTAGAGAATATCTCCCACCTGGTCTCTCTCGGCTATCAGATAAGCGCTAGCTACATTATCTTACAACTGGAGCAGGGAAAATGGCTGTGGCGGGAAGGGCGCGTGTTCCTTCAAGACCAGAACCCCGACAGGGAGggatGGAGACGcGCTACTCGTTCCTTTCGA
100699_dir_TRIPLE_MUTN_Short_nuclear_domain;Z705F_HUMAN;KRAB;1;41_252;3_window;AKSHAT;Z705F_library.csv	TTAAACCGGCCAACATACCCGTCTCActccCACTCCCTCGAAAAGGTTACCTTTGAGGATGTCGCCATTGATTTCACTCAGGAAGAGTGGTATATGATGGACACAAGTAAAAGGAAGCTGTACCGGGACGTAATGCTTGAGAATATTTCTCACCTAGTGAGCTTAGGCTATCAGATATCAAAGAGCCATATCATCTTGCAGCTCGAGCAAGGAAAAGAGCTGTGGCGCGAAGGGCGAGTGTTCCTGCAGGATCAAAACTACGACAGAGAAggatGGAGACGcGCTACTCGTTCCTTTCGA
100700_dir_TRIPLE_MUTN_Short_nuclear_domain;Z705F_HUMAN;KRAB;1;41_10975;3_window;AKSHAT;Z705F_library.csv	TTAAACCGGCCAACATACCCGTCTCActccCACTCACTCGAAAAAGTGACATTCGAAGATGTTGCCATAGACTTTACCCAAGAGGAATGGGATATGATGGACACTTCTAAAAGAAAGCTCTATCGGGATGTGATGTTAGAGAACATTAGTCATCTGGTCTCCCTGGGATACCAGATCCCCTGGAGCTGGATTATCCTGCAACTTGAGCAGGGCAAGGAGTTGTGGAGGGAAGGGCGCGTATTCCTACAGGACCAGAATCCTGACCGAGAGggatGGAGACGcGCTACTCGTTCCTTTCGA
100701_dir_TRIPLE_MUTN_Short_nuclear_domain;Z705F_HUMAN;KRAB;1;41_2822;3_window;AKSHAT;Z705F_library.csv	TTAAACCGGCCAACATACCCGTCTCActccCATTGGCTGGAGAAGGTTACCTTCGAGGACGTCGCCATCGACTTTACTCAGGAAGAATGGGATATGATGGATACATCCAAACGGAAATTGTACAGAGATGTGATGCTCGAAAACATCAGTCACCTTGTATCTTTAGGCTACCAGTATTCATGGAGCTATATAATTCTACAGCTCGAGCAAGGAAAGGAGCTGTGGAGGGAGGGGCGAGTGTTCCTGCAAGACCAGAATCCCGACCGCGAAggatGGAGACGcGCTACTCGTTCCTTTCGA
100702_dir_TRIPLE_MUTN_Short_nuclear_domain;Z705F_HUMAN;KRAB;1;41_10786;3_window;AKSHAT;Z705F_library.csv	TTAAACCGGCCAACATACCCGTCTCActccGTTTCCCTGGAGAAAGTAACTTTCGAAGACGTGGCCATCGATTTCACCCAGGAGGAATGGGACATGATGGATACATCTAAGCGCAAGCTGTATCGGGACGTGATGCTGGAGAACATTGAGCACCTAGTCAGCCTTGGATACCAAATAAGTAAGTCATGGATCATTCTCCAGTTAGAGCAGGGCAAAGAACTCTGGAGAGAAGGGCGAGTGTTTTTGCAGGATCAAAATCCCGACAGGGAGggatGGAGACGcGCTACTCGTTCCTTTCGA
100703_dir_TRIPLE_MUTN_Short_nuclear_domain;Z705F_HUMAN;KRAB;1;41_7072;3_window;AKSHAT;Z705F_library.csv	TTAAACCGGCCAACATACCCGTCTCActccCATTCTCTAGAAAAAGTGACCTTTGAGGACGTAGCCATCGACTTCACTCAGGTGGAGTGGGATATGATGGATACATCCAAGAGAAAATTGTACCGTGACGTTATGCTCGAAAATATCGCTCACCTGGTCAGTTTAGGATATCAGATTAGCAAGTCATACATTATACTGCAGCTGCCCCAGGGGAAGGAACTCTGGCGCGAGGGCAGGGTGTTCCTTCAAGACCAAAACCCTGATCGGGAGggatGGAGACGcGCTACTCGTTCCTTTCGA
100704_dir_TRIPLE_MUTN_Short_nuclear_domain;Z705F_HUMAN;KRAB;1;41_2627;3_window;AKSHAT;Z705F_library.csv	TTAAACCGGCCAACATACCCGTCTCActccCATCCACTCGAGAAAGTGACATTCGAAGACGTAGCTATCGATTTTACTCAGGAGGAATGGGATATGATGGATACCTCTAAGCGAAAGTTGTACCGCGACGTCATGCTGGAAAACATCTCACACCTGGTGAGTCTAGGGTATCAGGCCAGCCCTTCCTACATAATTTTACAACTCGAGCAGGGCAAAGAACTTTGGAGGGAGGGACGGGTTTTCCTGCAAGACCAGAATCCCGACAGAGAGggatGGAGACGcGCTACTCGTTCCTTTCGA
100705_dir_TRIPLE_MUTN_Short_nuclear_domain;Z705F_HUMAN;KRAB;1;41_10108;3_window;AKSHAT;Z705F_library.csv	TTAAACCGGCCAACATACCCGTCTCActccCACAGTCTCCCAAAGGTGACATTCGAAGACGTTGCTATTGATTTCACCCAAGAGGAGTGGGACATGGCCGATACTTCTAAGAGAAAATTATATCGCGACGTAATGCTCGAGAACATTAGCCATCTGGTCTCCCTTGGATACCAGATCTCAAAAAGCCCCATAATCCTACAGCTGGAGCAGGGGAAGGAGCTGTGGAGGGAAGGCCGAGTGTTTTTGCAGGACCAAAATCCTGATCGGGAAggatGGAGACGcGCTACTCGTTCCTTTCGA
100706_dir_TRIPLE_MUTN_Short_nuclear_domain;Z705F_HUMAN;KRAB;1;41_5429;3_window;AKSHAT;Z705F_library.csv	TTAAACCGGCCAACATACCCGTCTCActccCACCCCTTAGAAAAAGTTACATTCGAAGATGTCGCCATTGATTTCACCCAAGAAGAATGGGACATGATGGACACTTCAAAACGAAAGTTGTATCGCGATGTGATGCTGGAGAATATCTCCCATCTCGTGAGTCTCGGATACCAGCCAAGCGAGTCTTACATCATACTGCAACTGGAGCAGGGCAAGGAGCTTTGGAGAGAGGGGAGGGTATTTCTACAGGACCAGAACCCTGACCGGGAGggatGGAGACGcGCTACTCGTTCCTTTCGA
100707_dir_TRIPLE_MUTN_Short_nuclear_domain;Z705F_HUMAN;KRAB;1;41_8666;3_window;AKSHAT;Z705F_library.csv	TTAAACCGGCCAACATACCCGTCTCActccCACAGCCTCGAGAAAGTAACTTTCGAAGATGTGGCTATTGACCATACCCAGGAAGAGTGGTGGATGATGGACACATCCAAGAGGAAGCTATACCGCGACGTCATGCTGGAAAATATTTCTCACCTTGTTAGTCTGGCCTACCAGATCTCAAAGAGCTATATAATCCTGCAACTCGAGCAGGGGAAAGAGTTATGGCGGGAGGGCCGAGTGTTTTTGCAAGATCAGAACCCCGATAGAGAAggatGGAGACGcGCTACTCGTTCCTTTCGA
100708_dir_TRIPLE_MUTN_Short_nuclear_domain;Z705F_HUMAN;KRAB;1;41_6926;3_window;AKSHAT;Z705F_library.csv	TTAAACCGGCCAACATACCCGTCTCActccCATAGCTTAGAGAAGGTCACTTTCGAAGATGTGGCCATTGACTTCACCCAGGAAGAGTGGGACATGATGGACACATCCCCTAGGAAACTCTACCGGGACGTTATGCTGGAGAACATCTCTCACCTGTACTCACTAGGATATCAGATTAGTAAGAGCTACATAATCCTCCAGCTTGAGCAAGGCTATGAACTGTGGCGAGAAGGGCGCGTGTTTTTGCAGGATCAAAATCCCGATAGAGAGggatGGAGACGcGCTACTCGTTCCTTTCGA
100709_dir_TRIPLE_MUTN_Short_nuclear_domain;Z705F_HUMAN;KRAB;1;41_3418;3_window;AKSHAT;Z705F_library.csv	TTAAACCGGCCAACATACCCGTCTCActccCACAGCCTTGAAAAGGTAACATTCGAGGATGTGGCCATCGTGTTCACCCAGGAAGAGTGGGACATGATGGATACTTCCAAGAGAAAGCTGTATCGTGACGTTATGCTGGAGAATATTTCTCATTTGGTCTCACTCGGCTATCAGATAAGTAAAAGCTACATTATCCTACAGCTGGAATACGGGAAAGAGCTCTGGCGGGAAGGACGCGTGTTTTTACAGGACCAAAACCCCGATAGGGAGggatGGAGACGcGCTACTCGTTCCTTTCGA
100710_dir_TRIPLE_MUTN_Short_nuclear_domain;Z705F_HUMAN;KRAB;1;41_6742;3_window;AKSHAT;Z705F_library.csv	TTAAACCGGCCAACATACCCGTCTCActccCATTCCTTGGAAAAGGTGACTTTCGAAGACGTCGCCATAGACTTTACCCAAGAAGAATGGGACATGATGGATACATCAAAAAGAAAGCTGTACCGAGATGTGATGCTGGAGAACATCTCTCACTTAGTAAGCCTAGGGTATCAGATTCCCAAAGAGTACATCATTCTCCAACTTGAGCAGGGCAAGGAGCTCTGGCGCGAGGGACGGGTGTTCCTGCAGGACCAGGTTCCTGATAGGGAGggatGGAGACGcGCTACTCGTTCCTTTCGA
100711_dir_TRIPLE_MUTN_Short_nuclear_domain;Z705F_HUMAN;KRAB;1;41_3503;3_window;AKSHAT;Z705F_library.csv	TTAAACCGGCCAACATACCCGTCTCActccCATTCATTATGGAAGGTCACATTCGAAGACGTAGCCATCGACTTTACTCAAGAGGAATGGGATATGGCTGATACCTCCAAGCGCAAACTCTATAGGGACGTGATGCTGGAGAACATATCTCACCTTGTTAGCCTAGGGTACCAGATTAGCAAAAGTTGGATTATCCTGCAATTGGAGCAGGGAAAGGAGCTCTGGCGAGAGGGCAGAGTGTTCCTGCAGGATCAGAATCCCGACCGGGAAggatGGAGACGcGCTACTCGTTCCTTTCGA
100712_dir_TRIPLE_MUTN_Short_nuclear_domain;Z705F_HUMAN;KRAB;1;41_12382;3_window;AKSHAT;Z705F_library.csv	TTAAACCGGCCAACATACCCGTCTCActccCATTCACTTGAGAAAGTGACATTTGAAGACGTGGCCATCGATTTCACTCAGGAAGAATGGGACATGATGGATACCAGTAAGAGGAAGTTATACAGAGATGTTATGCTGGAGAATATTGTGCACCTGGTCTCTTTGGGCTATCAAATAAGCAAATCCCACATTATCCTGCAGCTCGAGCAGGGGAAGGAACTATGGCGAGAGGGACGGGTATTCCTCCAGGACCAAAACCCCGACCGCGAGggatGGAGACGcGCTACTCGTTCCTTTCGA
100713_dir_TRIPLE_MUTN_Short_nuclear_domain;Z705F_HUMAN;KRAB;1;41_8959;3_window;AKSHAT;Z705F_library.csv	TTAAACCGGCCAACATACCCGTCTCActccCACTCTCTTGAGAAAGTGACCTGGGAGGACGTGGCCATCGATTTCACACAGGAGGAATGGGATATGATGGATACTAGTAAGAGGAAGCTGTACCGTGACGTAATGTTAGAAAACATTAGCCATCTAGTCTCACTCGGCTACCAGATAAGCAAATCCTATATCATTCTGCAGCTCGAGCAAGGGAAGGAACTGTGGCGGGAAGGAAGAGTTTTTTTGCAGGACCCACCCCCTGACCGCGAGggatGGAGACGcGCTACTCGTTCCTTTCGA
100714_dir_TRIPLE_MUTN_Short_nuclear_domain;Z705F_HUMAN;KRAB;1;41_10105;3_window;AKSHAT;Z705F_library.csv	TTAAACCGGCCAACATACCCGTCTCActccCACTCTTTGGCTAAGGTAACATTTGAGGACGTGGCCATTGACTTCACCCAAGAAGAGTGGGATATGCATGATACTTCAAAGCGAAAGCTGTATAGGGATGTGATGCTCGAGAACATAAGCCACCTGGTCTCCCTAGGGTACCAAATTAGTAAAAGCGTGATCATCCTGCAGCTCGAACAGGGCAAAGAGTTATGGCGCGAGGGAAGAGTTTTCCTTCAGGACCAGAATCCCGACCGGGAAggatGGAGACGcGCTACTCGTTCCTTTCGA
100715_dir_TRIPLE_MUTN_Short_nuclear_domain;Z705F_HUMAN;KRAB;1;41_10465;3_window;AKSHAT;Z705F_library.csv	TTAAACCGGCCAACATACCCGTCTCActccCACAGTCTTGAAAAGGTGACCTTTGAAGATGTGGCCATCGACGTCACACAGGAAGAGTGGTACATGATGGATACTTCTAAGCGAAAACTATATCGCGACGTGATGCTGGAGAACATAAGCCATCTCGTTTCACTGCCCTATCAAATTTCCAAAAGCTACATCATTTTGCAGTTAGAACAGGGAAAGGAGCTGTGGCGGGAGGGCAGAGTATTCCTCCAAGACCAGAATCCTGATAGGGAGggatGGAGACGcGCTACTCGTTCCTTTCGA
100716_dir_TRIPLE_MUTN_Short_nuclear_domain;Z705F_HUMAN;KRAB;1;41_14738;3_window;AKSHAT;Z705F_library.csv	TTAAACCGGCCAACATACCCGTCTCActccCACAGTCTGGAGAAAGTTACTTTTGAAGACGTCGCCATCGACTTCACCCAGGAGGAATGGGATATGATGGATACATCTAAGCGCAAATTATATAGGGATGTAATGTTGGAGAACATAAGCCATCTGGTGAGCCTGGGATACCAAATCTCCGCTTCATATATTATTCTCCAGCTCGAACAGGGGAAGTGGCTTTGGCGAGAGGGCAGAGTGTTCCTACAAGACCAGAATCCCGACCGGTACggatGGAGACGcGCTACTCGTTCCTTTCGA
100717_dir_TRIPLE_MUTN_Short_nuclear_domain;Z705F_HUMAN;KRAB;1;41_517;3_window;AKSHAT;Z705F_library.csv	TTAAACCGGCCAACATACCCGTCTCActccCACAGTCTCGAAAAAGTGACTTTTGAGGACGTGGCCATTGACTTCACCCAAGAGGAGTGGGATATGATGGATACATCCAAGAGGAAGCTTTACCGTGACGTTATGCTGGAAGAAATCAGCCATTATGTATCATTAGGCTATCAAATCTCTGCTAGCTACATTATATTGCAGCTGGAGCAGGGAAAAGAGCTGTGGAGAGAAGGGCGCGTCTTCCTCCAGGACCAGAACCCCGATCGGGAGggatGGAGACGcGCTACTCGTTCCTTTCGA
100718_dir_TRIPLE_MUTN_Short_nuclear_domain;Z705F_HUMAN;KRAB;1;41_11441;3_window;AKSHAT;Z705F_library.csv	TTAAACCGGCCAACATACCCGTCTCActccCATAGTCTTGAGAAAGTTACTTTCGAAGATGTCGCCATTGACTTTACACAAGAGGAGTGGGATATGCACGACACCTCTAAACGCAAGCTGTACCGAGATGTGATGCTCGAAAATATCAGCCACTTAGTGTCCTTGGGCTACCAGATTAGCAAGTCATATATCATACTGCAACTAGAGCAGGGGAAGGAACTCTGGAGAGAGGGAAGGGTATTCCTGCAGGACCAGAACCCCCATCGGGAAggatGGAGACGcGCTACTCGTTCCTTTCGA
100719_dir_TRIPLE_MUTN_Short_nuclear_domain;Z705F_HUMAN;KRAB;1;41_14478;3_window;AKSHAT;Z705F_library.csv	TTAAACCGGCCAACATACCCGTCTCActccCACTCTCTCGAGAAGGTTACCTTCGAGGATGTGGCCATTGACTTTACTCAGGCTGAATGGGACATGATGGATACATCAAAACGAAAGCTCTACCGCGACGTGATGCTGGAGAACATCGTACATTTGGTCAGTCTTGGGTACCAGATCTCCAAAAGCTATATAATTCTGCAGCTAGAGCAAGGAAAGGAACTGTGGAGGGAGGGCCGGGTGTTCTTACAGGACCAAAATCCCGATAGAGAAggatGGAGACGcGCTACTCGTTCCTTTCGA
100720_dir_TRIPLE_MUTN_Short_nuclear_domain;Z705F_HUMAN;KRAB;1;41_7617;3_window;AKSHAT;Z705F_library.csv	TTAAACCGGCCAACATACCCGTCTCActccCATAGCCTCGAGAAAGTCACCTTCGAGGACGTGGCCATCCCATTTACACAAGAAGAATGGGATATGATGGATACTTCCAAACGGAAGCTTTATAGGGACGTGATGCTACCCAATATTTCTCACTTGGTAAGTCTGGGATACCAGATAAGCAAGTCATACATTATCTTACAGCTCGAGGAAGGCAAGGAACTGTGGAGAGAGGGGCGCGTTTTCCTGCAGGACCAGAACCCTGATCGAGAGggatGGAGACGcGCTACTCGTTCCTTTCGA
100721_dir_TRIPLE_MUTN_Short_nuclear_domain;Z705F_HUMAN;KRAB;1;41_150;3_window;AKSHAT;Z705F_library.csv	TTAAACCGGCCAACATACCCGTCTCActccCACAGCTTGGAGAAAGTAACTTATGAGGATGTCGCCATTGACTTTACACAAGAGGAATGGGACATGATGGATACCTCAAAAAGGAAGTTATACCGCGACGTGATGCTGGAGAACATCAGTCACCTCGTGAGCCTCGGGTACCAGATCTCTAAGTCCTATATAATTCTACAGCTTGAACAGGGCAAGGAACTGTGGAGAGAAGGACGAGTTTTCCTGCAGGACTGGCATCCCGATCGGGAGggatGGAGACGcGCTACTCGTTCCTTTCGA
100722_dir_TRIPLE_MUTN_Short_nuclear_domain;Z705F_HUMAN;KRAB;1;41_6823;3_window;AKSHAT;Z705F_library.csv	TTAAACCGGCCAACATACCCGTCTCActccCATGAGCTGGAAAAAGTTACATTTGAAGACGTGGCCATCGACTTCACTCAAGAGGAGTGGGATATGATGGATACCAGTAAACGAAAGCTCTACCGCGACGTCATGCTGGAGAATATCAGCCACTTGGTGTCCCTCGGATATCAGGAGTCAGAGTCTTACATTATACTACAGCTTGAACAGGGGAAGGAACTGTGGAGGGAAGGCAGAGTATTCTTACAGGATCAAAACCCCGACCGGGAGggatGGAGACGcGCTACTCGTTCCTTTCGA
100723_dir_TRIPLE_MUTN_Short_nuclear_domain;Z705F_HUMAN;KRAB;1;41_3539;3_window;AKSHAT;Z705F_library.csv	TTAAACCGGCCAACATACCCGTCTCActccCACAGCCTGGAGAAGGTCACATTCGAGGATGTTGCCATTGACTTCACTCAGGAAGAATGGGATATGATGGACACCAGTAAACGGAAACTCTACAGAGATGTAATGTTAGAAAATATCTCTCATTTGGTGAGCCTGGGATACCAGATTTCACACTCCTATATCATACTACAGCTCGAGCAAGGGAAGGAGCTTTGGAGGGAGGGCCGCGTGTTTCTGCAAGACCAGAACCCCGACCGAGTGggatGGAGACGcGCTACTCGTTCCTTTCGA
100724_dir_TRIPLE_MUTN_Short_nuclear_domain;Z705F_HUMAN;KRAB;1;41_8709;3_window;AKSHAT;Z705F_library.csv	TTAAACCGGCCAACATACCCGTCTCActccCATAGTCTGGTAAAGGTGACCTTTGAAGATGTGGCCATCGACTTCACTCAGGAGGAGTGGGACATGTGGGATACATCCAAGAGGAAGCTATATCGTGACGTTATGCTGGAAAACATATCTCACCTCGTGAGCTTGGGCTACCAGATTTCAAAAAGCTGGATCATTCTCCAACTTGAGCAGGGGAAAGAACTGTGGCGCGAGGGAAGAGTCTTCTTACAGGACCAAAATCCCGATCGGGAGggatGGAGACGcGCTACTCGTTCCTTTCGA
100725_dir_TRIPLE_MUTN_Short_nuclear_domain;Z705F_HUMAN;KRAB;1;41_13341;3_window;AKSHAT;Z705F_library.csv	TTAAACCGGCCAACATACCCGTCTCActccCATAGCCTGGAGAAAGTTACTTTCGAAGATGTGGCTATCGACTTTACCCAGGAAGAATGGGATATGATGGACACATCTAAGCGAAAACTGTATCGCGATGTGATGCTCGAGAACATATCCCACTTGGTAAGTCTGGGATATCAGATCCCTAAGTACTACATTATTCTACAGTTAGAGCAGGGCAAGGAACTTTGGAGAGAGGGGCGGGTCTTCCTCCAAGACCAAGCCCCCGACAGGGAGggatGGAGACGcGCTACTCGTTCCTTTCGA
100726_dir_TRIPLE_MUTN_Short_nuclear_domain;Z705F_HUMAN;KRAB;1;41_6122;3_window;AKSHAT;Z705F_library.csv	TTAAACCGGCCAACATACCCGTCTCActccCACTCTCTCGAGAAGGTGACTTTTGAGGATGTGGCCATTGATTTCACACAAGAGGAGTGGGACATGATGGACACCAGCGTCCGGAAACTGTACAGGGATGTGATGTTAGAAAATATAAGCCATCTCTGGAGTCTGGGGTACCAGATCTCAAAGTCCTATATCATTCTGCAACTTGAACAGGGCGTAGAACTATGGCGAGAAGGAAGAGTTTTCTTGCAGGACCAGAACCCCGACCGCGAGggatGGAGACGcGCTACTCGTTCCTTTCGA
100727_dir_TRIPLE_MUTN_Short_nuclear_domain;Z705F_HUMAN;KRAB;1;41_14383;3_window;AKSHAT;Z705F_library.csv	TTAAACCGGCCAACATACCCGTCTCActccTACTCACTCGAGAAGGTAACATTCGAAGACGTTGCCATCGATTTTACTCAGGAGGAGTGGGACATGATGGATACCAGTAAACGAAAGTTATATAGGGATGTGATGCTGGAAAATATCTACCACCTGGTGTCTCTAGGGTATCAGATTAGCAAGTCCTGGATTATACTTCAGCTGGAACAAGGCAAAGAATTGTGGCGGGAGGGACGCGTCTTCCTCCAGGACCAAAACCCCGACAGAGAGggatGGAGACGcGCTACTCGTTCCTTTCGA
100728_dir_TRIPLE_MUTN_Short_nuclear_domain;Z705F_HUMAN;KRAB;1;41_6809;3_window;AKSHAT;Z705F_library.csv	TTAAACCGGCCAACATACCCGTCTCActccCATTCTCTGGAGAAGGTGACTCATGAGGATGTCGCCATTGACTTCACACAGGAGGAATGGGATATGATGGACACCAGCAAGCGGAAATTGCACCGAGATGAGATGCTGGAAAATATAAGTCACCTAGTTTCCCTCGGATACCAAATCTCAAAAAGCTATATCATTTTACAGCTTGAGCAGGGGAAGGAGCTGTGGCGCGAAGGCAGAGTGTTTCTCCAAGACCAGAACCCCGACAGGGAAggatGGAGACGcGCTACTCGTTCCTTTCGA
100729_dir_TRIPLE_MUTN_Short_nuclear_domain;Z705F_HUMAN;KRAB;1;41_9514;3_window;AKSHAT;Z705F_library.csv	TTAAACCGGCCAACATACCCGTCTCActccCACAGCTTGGAGAAAGTGACATTCGAAGACGTTGCCATTGACTTTACCCAAGAAGAGTGGGATATGATGGACACTTCAAAAAGGAAGCTTTACAGAGATGTCATGCTGGAGTGGATCAGCCATCACGTGTCTCTCGGCTACCAGATTAGTGCTTCCTATATCATATTACAGCTGGAACAAGGAAAGGAACTCTGGCGGGAGGGGCGAGTATTCCTGCAGGATCAGAACCCCGACCGCGAGggatGGAGACGcGCTACTCGTTCCTTTCGA
100730_dir_TRIPLE_MUTN_Short_nuclear_domain;Z705F_HUMAN;KRAB;1;41_14402;3_window;AKSHAT;Z705F_library.csv	TTAAACCGGCCAACATACCCGTCTCActccCATTCACTAGAAAAGGTGACTGAAGAAGACGTGGCCATCGACTTTACACAGGAGGAGTGGGACATGATGGATACCAGCAAGAGAAAACTCTGGCGCGATTACATGCTCGAAAACATAAGTCACCTTGTCTCCTTGGGGTACCAGATTTCTAAGAGCTATATTATCCTGCAGCTGGAGCAAGGCAAAGAGTTATGGAGGGAGGGACGAGTTTTCCTGCAAGACCAGAATCCCGATCGGGAGggatGGAGACGcGCTACTCGTTCCTTTCGA
100731_dir_TRIPLE_MUTN_Short_nuclear_domain;Z705F_HUMAN;KRAB;1;41_647;3_window;AKSHAT;Z705F_library.csv	TTAAACCGGCCAACATACCCGTCTCActccCATAGCCTAGAGAAAGTGACCTTCGAAGACGTCGCCATTGATTTTACTCAGGCTGAATGGGATATGGAGGATACAAGCAAGAGAAAGTTATACCGTGACGTAATGCTGGAGAACATCAGTCACTTGGTGTCCCTCGGCTATCAGATCTCAAAGTCTTACATAATTCTGCAGCTTGAACAAGGAAAAGAGCTCTGGAGGGAAGGGCGCGTTTTCCTGCAAGACCAGAATCCCTGGCGGGAGggatGGAGACGcGCTACTCGTTCCTTTCGA
100732_dir_TRIPLE_MUTN_Short_nuclear_domain;Z705F_HUMAN;KRAB;1;41_7459;3_window;AKSHAT;Z705F_library.csv	TTAAACCGGCCAACATACCCGTCTCActccCATTCCTTAGAAAAGGTTACTTTCGAAGACGTGGCTATAGATTTCACACAAGAAGAGTGGTACATGATGGATACCAGTAAACGGAAGCTATACAGGGACGTCATGCTCGAAAATATTTCTCACTTGGTATCACTTGGATATCAGATCAGCAAGAGCGCCATTATCCTGCAGCTGGAGCAAGGCAAAGAGCTCTGGAGAGAGGGGCGAGTGTTTCTGCAGGATCAGAACTGGGACCGCGAGggatGGAGACGcGCTACTCGTTCCTTTCGA
100733_dir_TRIPLE_MUTN_Short_nuclear_domain;Z705F_HUMAN;KRAB;1;41_3015;3_window;AKSHAT;Z705F_library.csv	TTAAACCGGCCAACATACCCGTCTCActccCATTCACTGGAGAAAGTAACATTTGAGGATGTGGCTATATGGTTCACTCAGGAAGAGTGGGACATGATGGACACCTCTAAGCGCAAGCTATACAGGGATGTTATGCTCGCCAATATTAGCCACCTGGTCAGCTTGGGCTACCAGATTTCCAAAAGTTATATCATCCTTCAGCTGGAGGTGGGAAAGGAACTCTGGCGAGAGGGGAGAGTGTTCTTACAAGATCAGAACCCCGACCGGGAAggatGGAGACGcGCTACTCGTTCCTTTCGA
100734_dir_TRIPLE_MUTN_Short_nuclear_domain;Z705F_HUMAN;KRAB;1;41_3342;3_window;AKSHAT;Z705F_library.csv	TTAAACCGGCCAACATACCCGTCTCActccCATTCACTCGAGAAGGTGACTTTCGAGGACGTTGCTATTGATTTCACCCAGGAAGAATGGGACATGATGGATACATCCAAACGCAAACTATACCGTGACGTGATGCTTGAAAACATAAGCCACCTCGTATCTCTGGGGTATCAAATTTGGAAGGCCTACATCATCCTGCAGCTGGAGCAGGGCAAGGAGTTATGGAGAGAAGGAAGGGTCTTTTTGCAAGATCAGGTGCCCGACCGGGAGggatGGAGACGcGCTACTCGTTCCTTTCGA
100735_dir_TRIPLE_MUTN_Short_nuclear_domain;Z705F_HUMAN;KRAB;1;41_14188;3_window;AKSHAT;Z705F_library.csv	TTAAACCGGCCAACATACCCGTCTCActccCCTTCCCTGGAAAAGGTGACTTTCGAGGACGTTGCCATAGATTTCACACAAGAAGAGTGGGATATGATGGACACCAGCAAACGAAAGTTATATAGAGATGTGATGCTAGAGAACATCGAACATCTCGTATCATTGGGATACCAGATTTCTAAAAGTCACATTATCCTTCAGCTCGAGCAAGGGAAGGAGCTGTGGAGGGAAGGCCGGGTCTTTCTGCAGGACCAGAATCCCGACCGCGAGggatGGAGACGcGCTACTCGTTCCTTTCGA
100736_dir_TRIPLE_MUTN_Short_nuclear_domain;Z705F_HUMAN;KRAB;1;41_10603;3_window;AKSHAT;Z705F_library.csv	TTAAACCGGCCAACATACCCGTCTCActccCACTCACTGGAGAAGGTGACCCCTGAAGACGTAGCCATAGATTTTACACAGGAAGAATGGGATATGATGGACACTTCTAAAAGGAAGCTCGTTCGGGACCATATGCTAGAGAATATCAGCCACTTGGTCAGTCTGGGCTATCAGATTAGCAAGTCCTACATCATTCTCCAACTGGAGCAGGGGAAAGAGTTATGGAGAGAGGGACGCGTGTTCCTTCAGGACCAAAACCCCGATCGAGAAggatGGAGACGcGCTACTCGTTCCTTTCGA
100737_dir_TRIPLE_MUTN_Short_nuclear_domain;Z705F_HUMAN;KRAB;1;41_697;3_window;AKSHAT;Z705F_library.csv	TTAAACCGGCCAACATACCCGTCTCActccCACAGTCTGGAAAAAGTTACATTTGAAGACGTCGCCATTGATTTCACTCAGGAGGAGTGGGACATGATGGATACCTCTAAGCGCAAGTTATACAGGGACGTGATGTACGAGAATATAGTACATTTGGTGAGCCTCGGCTATCAGATTTCCAAGTCATATATCATCCTGCAGCTCTACCAGGGGAAAGAGCTGTGGCGGGAAGGACGAGTGTTCCTTCAAGACCAAAACCCCGATAGAGAGggatGGAGACGcGCTACTCGTTCCTTTCGA
100738_dir_TRIPLE_MUTN_Short_nuclear_domain;Z705F_HUMAN;KRAB;1;41_12308;3_window;AKSHAT;Z705F_library.csv	TTAAACCGGCCAACATACCCGTCTCActccCATAGCCTGGCTAAAGTCACATTCGAAGACGTAGCCATCGACTTTACCCAAGAGGAGTGGGATATGCACGACACTTCCAAGCGGAAGTTGTACAGGGATGTGATGCTAGAAAATATCAGCCACCTGGTTAGTCTCGGATATCAGATATCAAAGTCTCCTATTATTCTTCAGCTCGAACAAGGGAAAGAGTTATGGCGAGAGGGCCGCGTGTTCCTGCAGGACCAGAACCCCGATAGAGAGggatGGAGACGcGCTACTCGTTCCTTTCGA
100739_dir_TRIPLE_MUTN_Short_nuclear_domain;Z705F_HUMAN;KRAB;1;41_2280;3_window;AKSHAT;Z705F_library.csv	TTAAACCGGCCAACATACCCGTCTCActccCACTCTCTCGAGAAGGTGACTTTCGAAGACGTTGCCATTGACTTCACACAGGAAGAGTGGGACATGATGGATACCTCCAAACGGAAGCTGTATAGGGATGTCATGCTGGAAAACATCAGCCACTTAGTAAGCCTAGGCTACCAAATTAGTTGGTCATACATAATCCTCCAACTGGAGCAGGGGAAAGAGTTGTGGAGAGAACATCGCGTGTTTCTTCAGGACCAGAATCCCGATCGAGAGggatGGAGACGcGCTACTCGTTCCTTTCGA
100740_dir_TRIPLE_MUTN_Short_nuclear_domain;Z705F_HUMAN;KRAB;1;41_2836;3_window;AKSHAT;Z705F_library.csv	TTAAACCGGCCAACATACCCGTCTCActccCACAGTCTTGAGAAAGTCACATTCGAAGACGTGGCCATTGATTTTACCCAAGAAGAGTGGGACATGATGGACACTTCTAAGAGAAAACTCTACAGGGATGTAATGCTCGAGAATATAAGCCATCTGGTGAGCTTGGAGTATCAGATCTCAAAGTCCTACATTATCTATCAGTTAGAACAGGGGAAGGAGCTGTGGCGGGAGGGCCGAGTGTTCCTGCAGGATCAAAACGTTGACCGCGAAggatGGAGACGcGCTACTCGTTCCTTTCGA
100741_dir_TRIPLE_MUTN_Short_nuclear_domain;Z705F_HUMAN;KRAB;1;41_3599;3_window;AKSHAT;Z705F_library.csv	TTAAACCGGCCAACATACCCGTCTCActccCATTCACTGGAGAAAGTGACTTTCGAGGATGTCGCCGAGGACTTTACACAGGAGGAATGGGACATGATGGATACCTCCAAAAGGTGGCTCTACCGCGATGTGATGCTAGAAAATATCAGCCACTTAGTATCTCTCGGGTATCAGATCAGTAAGAGCTACATTATACTTCAGCTGGAACAAGGCAAGGAGCTGTGGCGAGAGGGAAGAGTGTTCTTGCAGGACCAAAACGTTGACCGGGAAggatGGAGACGcGCTACTCGTTCCTTTCGA
100742_dir_TRIPLE_MUTN_Short_nuclear_domain;Z705F_HUMAN;KRAB;1;41_9932;3_window;AKSHAT;Z705F_library.csv	TTAAACCGGCCAACATACCCGTCTCActccCATAGTCTTGAAAAAGTGACCTTTGAAGACGTGGCCATTGATTTCACTCAGGAGGAGTGGGATATGATGGACACATCTAAAAGGAAGCTGTATAGAGATGTCATGCTCGAGAACATCTCACACCTGGTGAGCCTGGGGTACCAGATCTCCCCCAGCTACATAATTCTCCAGTTGGAGCAAGGAAAGGAATTATGGCGCGAGGGCCGAGTATTCCTACAAGACCAGAATCCTGACCGGGTTggatGGAGACGcGCTACTCGTTCCTTTCGA
100743_dir_TRIPLE_MUTN_Short_nuclear_domain;Z705F_HUMAN;KRAB;1;41_8819;3_window;AKSHAT;Z705F_library.csv	TTAAACCGGCCAACATACCCGTCTCActccCACTCCCTGGAGAAAGTGACCTTCGAAGATGTCGCCATCTGGTTTACACAGGAGGAGTGGGACATGATGGATACTAGCAAACGCAAGTTATACCGTGACGTGATGCTGCCCAATATAAGTCATCTTGTATCACTGGGGTATCAAATTAGCAAGTCTTACATCATTCTCCAGCTCGAACCTGGAAAGGAGTTGTGGAGGGAAGGCAGAGTTTTCCTACAGGACCAGAACCCAGATCGGGAGggatGGAGACGcGCTACTCGTTCCTTTCGA
100744_dir_TRIPLE_MUTN_Short_nuclear_domain;Z705F_HUMAN;KRAB;1;41_8715;3_window;AKSHAT;Z705F_library.csv	TTAAACCGGCCAACATACCCGTCTCActccCATTCCCTTGAAAAGGTTACATTTGAGGACGTAGCCATTGACTTCACTCAAGAGGAGTGGGACATGATGGATACCAGCAAAAGAAAGTTATACCGCGATGTGATGTTGGAACCTATAAGCCACCCAGTCTCTCTGGGGTATCAGATTAGTTATTCATACATCATCCTCCAGCTGGAACAGGGAAAAGAGCTCTGGCGAGAGGGCCGGGTGTTCCTGCAAGACCAGAACCCCGATAGGGAAggatGGAGACGcGCTACTCGTTCCTTTCGA
100745_dir_TRIPLE_MUTN_Short_nuclear_domain;Z705F_HUMAN;KRAB;1;41_14210;3_window;AKSHAT;Z705F_library.csv	TTAAACCGGCCAACATACCCGTCTCActccCATTCTCTGGAAAAAGTTACCTTCGAAGACGTGGCCATTCACTTTACTCAAGAGGAGTGGGACATGATGGATACAAGCAAAAGGAAGCTATATCGCGACGTAATGCTGTATAACATAAGCCACCTTGTCTCACTGGGGTACCAGATCTCCAAGAGTTACATTATCTTGCAGCTCGAGGCTGGAAAGGAGCTCTGGCGAGAAGGCCGGGTGTTCTTACAGGATCAGAATCCCGATAGAGAGggatGGAGACGcGCTACTCGTTCCTTTCGA
100746_dir_TRIPLE_MUTN_Short_nuclear_domain;Z705F_HUMAN;KRAB;1;41_2894;3_window;AKSHAT;Z705F_library.csv	TTAAACCGGCCAACATACCCGTCTCActccCATTCTCTCGAGAAAGTGACATTCGAGGACGTTGCCATAGATTTCACCCAGGAAGAGTGGGACATGATGGATACTTCCAAACGGAAGCTGTACAGAGATGTAATGTGGGAGAATATCTATCACTTGGTGTCATTAGGATACCAGATCAGTAAGAGCTATATTATTCTGCAACTTTGGCAGGGGAAGGAACTGTGGCGCGAAGGCAGGGTCTTTCTCCAGGACCAAAACCCCGACCGAGAGggatGGAGACGcGCTACTCGTTCCTTTCGA
100747_dir_TRIPLE_MUTN_Short_nuclear_domain;Z705F_HUMAN;KRAB;1;41_7032;3_window;AKSHAT;Z705F_library.csv	TTAAACCGGCCAACATACCCGTCTCActccCATTCCCTGGAGAAGGTTACATTTGAAGACGTGGCCATTGATTTCACTCAGGAGGAGTGGGATATGATGGACACCTCTAAACGCAAACTGTACCGTGACGTGATGCTCGAAAATATCTCACACCTGGTCAGTTTGTATTATCAAATAAGCAAGAGCTACATCATTGAACAACTCGAGCAGGGCAAGGAGCTTTGGCGGGAGGGGAGGGTATTCTTACAGGACCAGAACTACGATAGAGAAggatGGAGACGcGCTACTCGTTCCTTTCGA
100748_dir_TRIPLE_MUTN_Short_nuclear_domain;Z705F_HUMAN;KRAB;1;41_14772;3_window;AKSHAT;Z705F_library.csv	TTAAACCGGCCAACATACCCGTCTCActccCATTCTCTGGAGAAAGTCACCTTCGAGGACGTGGCCATTGACTTCACACAGGAGGAATGGGACATGATGGATACTTCAAAGCGGAAACTGTACCGCGACGTAATGTTAGAGAATATCAGCCACCTAGTGTCCTTGGGCTATCAGATATATTACAGTGTGATTATCCTCCAGCTGGAACAGGGGAAGGAACTCTGGCGAGAAGGAAGGGTTTTTCTTCAAGATCAAAACCCCGATAGAGAGggatGGAGACGcGCTACTCGTTCCTTTCGA
100749_dir_TRIPLE_MUTN_Short_nuclear_domain;Z705F_HUMAN;KRAB;1;41_1496;3_window;AKSHAT;Z705F_library.csv	TTAAACCGGCCAACATACCCGTCTCActccCATTCTTTAGAGAAGGTCACTTTTGAAGATGTGGCCATAGACTTCACCCAAGAAGAATGGGACATGATGGACACAAGTAAAAGAAAACTGTACCGGGACGTAATGCCCGAGAACATTCCACACTTGGTGTCCCTCGGATACCAGATCTCAAAGAGCTATATTATCCTGCAGCTTGAGCAGGGGAAGGAGCTGTGGAGGGAGGGCCGCGTTTTCCTCCAGGATCAAAATCCTGATCGAGAAggatGGAGACGcGCTACTCGTTCCTTTCGA
100750_dir_TRIPLE_MUTN_Short_nuclear_domain;Z705F_HUMAN;KRAB;1;41_497;3_window;AKSHAT;Z705F_library.csv	TTAAACCGGCCAACATACCCGTCTCActccCATTCTTTAGAAAAGGTGACATTCGAAGACGTGGCCATTGATTTCACCCAGGAAGAGTGGGACATGATGGACACTTCCAAAAGAAAACTCTACCGCGATGTTATGGTGGAGAATATTGAACACCTTGTCAGCTTGGGGTATCAGATCAGTAAGTCATACATCATACTGCAACTGGAGCAAGGCAAGGAGCTGTGGCGGGAGGGAAGGGTATTTCTCCAGGACCAGAACCCCGATCGAGAGggatGGAGACGcGCTACTCGTTCCTTTCGA
100751_dir_TRIPLE_MUTN_Short_nuclear_domain;Z705F_HUMAN;KRAB;1;41_6098;3_window;AKSHAT;Z705F_library.csv	TTAAACCGGCCAACATACCCGTCTCActccCACTCCCTGGAAAAGGTAACTTTCGAGGATGTCGCCATTGACTTTACACAGGAGGAGTGGGATATGATGGATACCAGCAAGCGGAAACTGTACAGGGACGTGATGTACGAGAACATTTATCATCTGGTTTCTTTAGGCTACCAAATCTCAAAAAGTTATATAATCCTTCAGTTGTGGCAAGGAAAGGAGCTCTGGCGAGAAGGGCGCGTGTTCCTCCAGGACCAGAATCCCGACAGAGAAggatGGAGACGcGCTACTCGTTCCTTTCGA
100752_dir_TRIPLE_MUTN_Short_nuclear_domain;Z705F_HUMAN;KRAB;1;41_4804;3_window;AKSHAT;Z705F_library.csv	TTAAACCGGCCAACATACCCGTCTCActccCACTCTCTGGAGAAAGTGACAGCCGAAGATGTCGCAATTGACTTCACCCAAGAGGAGTGGGACATGATGGACACTTCCAAGCGGAAACTGGCTCGCGATCATATGTTGGAAAACATAAGTCACCTGGTGAGCCTCGGCTACCAGATCAGCAAGTCATATATTATCTTACAACTCGAGCAGGGAAAGGAACTTTGGAGGGAAGGGCGAGTTTTTCTACAGGACCAGAATCCCGATAGAGAGggatGGAGACGcGCTACTCGTTCCTTTCGA
100753_dir_TRIPLE_MUTN_Short_nuclear_domain;Z705F_HUMAN;KRAB;1;41_4688;3_window;AKSHAT;Z705F_library.csv	TTAAACCGGCCAACATACCCGTCTCActccCACTCCCTGGAGAAGGTAACCTTTGAAGATGTCGCCATAGACTTCACTCAGGAAGAGTGGGACATGATGGATACAAGCAAACGCAAACTGTATCGGGATGTGATGCTCGAGAATATCTCTCATCTCGTTTCATTGGGGTACCAAATCAGCGTGAGTTACATTATTCTGCAGTTAGAACAGGGCAAGGAACTAGAGAGGGAGGAGCGAGTGTTCCTTCAAGACCAGAACCCCGACAGAGAAggatGGAGACGcGCTACTCGTTCCTTTCGA
100754_dir_TRIPLE_MUTN_Short_nuclear_domain;Z705F_HUMAN;KRAB;1;41_3203;3_window;AKSHAT;Z705F_library.csv	TTAAACCGGCCAACATACCCGTCTCActccCATAGCCTAGAGAAAGTCACTTACGAGGATGTGGCCATTGATTTTACCCAGGAAGAGTGGGACATGATGGACACAAGCAAGAGGAAGCTCCCTCGCGACTATATGCTGGAAAATATCTCTCACCTTGTTTCACTCGGCTACCAAATCAGTAAGTCCTATATTATACTGCAGCTGGAGCAAGGAAAAGAATTATGGCGGGAAGGGCGAGTGTTCTTGCAGGACCAGAACCCCGATAGAGAGggatGGAGACGcGCTACTCGTTCCTTTCGA
100755_dir_TRIPLE_MUTN_Short_nuclear_domain;Z705F_HUMAN;KRAB;1;41_10779;3_window;AKSHAT;Z705F_library.csv	TTAAACCGGCCAACATACCCGTCTCActccCATTCACTGGAAAAAGTGACATTTGAAGACGTCGCCATAGACTTCACTCAGGAGGAGTGGGATATGATGGATACCTCTAAGCGCAAACTATACCGTGACGTGATGCTGGAGAATATCAGCCACTTAGTTAGTCTCGGATACCAGATTTATTGGTCCGAGATCATTCTCCAGCTGGAGCAAGGGAAGGAATTGTGGCGGGAAGGCAGGGTATTCCTTCAAGACCAGAACCCCGATAGAGAGggatGGAGACGcGCTACTCGTTCCTTTCGA
100756_dir_TRIPLE_MUTN_Short_nuclear_domain;Z705F_HUMAN;KRAB;1;41_1583;3_window;AKSHAT;Z705F_library.csv	TTAAACCGGCCAACATACCCGTCTCActccTGGTCTCTCGAAAAGGTAACATTCGAGGATGTCGCCATTGACTTTACTCAGGAGGAGTGGGACATGATGGATACCTCAAAGCGAAAGCTGTATAGAGATGTGATGCTCGAAAATATCTGGCACCTTGTTTCCTTGGGCTACCAGATCAGTAAAAGCGAGATTATATTACAGCTGGAACAGGGGAAAGAACTATGGCGGGAGGGAAGGGTGTTCCTGCAAGACCAAAACCCCGACCGCGAGggatGGAGACGcGCTACTCGTTCCTTTCGA
100757_dir_TRIPLE_MUTN_Short_nuclear_domain;Z705F_HUMAN;KRAB;1;41_6521;3_window;AKSHAT;Z705F_library.csv	TTAAACCGGCCAACATACCCGTCTCActccCATTCACTAGAAAAGGTGACCTTCGAGGATGTCGCAATCGATTTCACACAGGAAGAGTGGGACATGATGGATACTAGTGCTAGGAAACTGTACCGGGACGTGATGCTGGAAAACATAAGCCACCTCCACTCCTTGGGATATCAGATCTCTAAGAGCTACATTATTCTCCAGCTTGAACAAGGCGCCGAGCTGTGGCGCGAGGGGCGAGTTTTTTTACAGGACCAAAATCCCGACAGAGAGggatGGAGACGcGCTACTCGTTCCTTTCGA
100758_dir_TRIPLE_MUTN_Short_nuclear_domain;Z705F_HUMAN;KRAB;1;41_13270;3_window;AKSHAT;Z705F_library.csv	TTAAACCGGCCAACATACCCGTCTCActccCACAGTCTGGAGAAGGTGACCTTCGAAGACGTGGCCATCGATTTCACACAGTACGAGTGGGACATGATGGACACTTCCAAGCGGAAACTGTATCGCGATGTGATGCTTGAGAACATCTACCATCTAGTCAGCCTGGGGTACCAGATTTCTAAATCATATATTATACTCCAATTAGTTCAGGGAAAGGAGCTCTGGCGAGAAGGCAGAGTATTTTTGCAGGACCAAAATCCCGATAGGGAAggatGGAGACGcGCTACTCGTTCCTTTCGA
100759_dir_TRIPLE_MUTN_Short_nuclear_domain;Z705F_HUMAN;KRAB;1;41_9976;3_window;AKSHAT;Z705F_library.csv	TTAAACCGGCCAACATACCCGTCTCActccCATTCTCTTGAGAAGGTGACATTCGAGGACGTGGCCATTGATTTCACTCAAGAAGAGTGGGACATGATGGACACCAGCAAGAGAAAACTGTATAGGGATGTTATGCTAGAGAATATTAGTCACTTAGTCTCCCTGGGCTACCAGATACCTGAATCATGGATCATCCTCCAATTGGAGCAGGGGAAAGAGCTCTGGCGGGAAGGACGAGTATTTCTGCAGGATCAGAACCCCGACCGCGAAggatGGAGACGcGCTACTCGTTCCTTTCGA
100760_dir_TRIPLE_MUTN_Short_nuclear_domain;Z705F_HUMAN;KRAB;1;41_5451;3_window;AKSHAT;Z705F_library.csv	TTAAACCGGCCAACATACCCGTCTCActccCATAGCCTGGAAAAGGTGACTTTTGAGGACGTGGCCATAGATTTCACACAGGAAGAATGGTGGATGATGGATACCTCCAAGAGGAAACTATATAGAGATGTCATGCTGGAGAACATTTCTCACTTGGTATCACTCGGCTACCAAATTAGCAAGAGTTACATCATCTTACAGCTTGAACAGGGGAAAGAGCTCTGGCGGGAGGGACGCGTTTTCCTGCAGGACCAAAATGCTGACCGAGAGggatGGAGACGcGCTACTCGTTCCTTTCGA
100761_dir_TRIPLE_MUTN_Short_nuclear_domain;Z705F_HUMAN;KRAB;1;41_12325;3_window;AKSHAT;Z705F_library.csv	TTAAACCGGCCAACATACCCGTCTCActccCACAGCCTGGAGAAAGTCACCTTTGAAGATGTGGCCATAGATTTCACACAGGAGGAGTGGGACATGATGGACACTTCTGAGAGGAAGCTCTATCGCGACGTTATGCTGGAAAACATTTCACATCTCCCCAGTTTAGGGTACCAGATCTCCAAGAGCTACATTATCCTGCAACTTGAACAGGGCCACGAATTGTGGCGGGAGGGAAGAGTGTTCCTACAGGATCAAAATCCTGACCGAGAGggatGGAGACGcGCTACTCGTTCCTTTCGA
100762_dir_TRIPLE_MUTN_Short_nuclear_domain;Z705F_HUMAN;KRAB;1;41_8127;3_window;AKSHAT;Z705F_library.csv	TTAAACCGGCCAACATACCCGTCTCActccCATTCACTCGAAAAGGTGACTTTCGAAGATGTTGCCATTGATTTCACCCAGGAGGAGTGGGACATGATGGATACAAGCGAGAGGAAGCTATATCGTGACGTCATGCTCGAAAATATCAGTCACCTGTGGAGCCTTGGCTACCAAATCTCTAAATCCTACATTATACTGCAGTTGGAGCAAGGGGAAGAGCTGTGGCGCGAGGGACGGGTGTTTTTACAGGACCAGAACCCCGACAGAGAAggatGGAGACGcGCTACTCGTTCCTTTCGA
100763_dir_TRIPLE_MUTN_Short_nuclear_domain;Z705F_HUMAN;KRAB;1;41_4816;3_window;AKSHAT;Z705F_library.csv	TTAAACCGGCCAACATACCCGTCTCActccCACAGTCTAGAGAAGGTCACATTTGAGGACGTTGCCATCTATTTCACCCAGGAGGAATGGGATATGATGGACACTTCCAAGAGAAAACTGTACCGGGACGTGATGCTGTACAATATCAGCCATCTTGTATCTTTGGGGTACCAGATTTCAAAGAGCTATATTATACTCCAACTCGAATGGGGAAAAGAGTTATGGCGAGAGGGCAGGGTGTTCCTGCAGGATCAGAACCCCGATCGCGAAggatGGAGACGcGCTACTCGTTCCTTTCGA
100764_dir_TRIPLE_MUTN_Short_nuclear_domain;Z705F_HUMAN;KRAB;1;41_928;3_window;AKSHAT;Z705F_library.csv	TTAAACCGGCCAACATACCCGTCTCActccCACAGCCTCGAGAAGGTCACTTTCGAAGATGTTGCCATTGACTTTACCCAAGAGGAGTGGGACATGATGGACACATCCCCACGAAAACTGTATCGCGACGTGATGCTGGAAAATATTTCTCATCTCCCTAGTTTAGGGTACCAGATAAGCAAGTCATACATCATCTTGCAGCTTGAGCAGGGCCACGAGCTGTGGAGAGAAGGACGGGTGTTCCTACAGGATCAAAACCCCGATAGGGAAggatGGAGACGcGCTACTCGTTCCTTTCGA
100765_dir_TRIPLE_MUTN_Short_nuclear_domain;Z705F_HUMAN;KRAB;1;41_10547;3_window;AKSHAT;Z705F_library.csv	TTAAACCGGCCAACATACCCGTCTCActccCACTCATTGGAAAAGGTCACATTTGAGGATGTTGCCATCGACTTCACTCAGGAAGAATGGGATATGATGGACACCAGCAAACGGAAACTGTACCGCGACGTAATGCTTGAGAACATCTCCCATCTCGTGTCTCTGGGATATCAGATTTACAAGTATTATATAATTCTCCAACTGGAGCAGGGCAAGGAACTATGGAGAGAGGGGAGGGTGTTCTTACAGGATCAATACCCCGACCGAGAGggatGGAGACGcGCTACTCGTTCCTTTCGA
100766_dir_TRIPLE_MUTN_Short_nuclear_domain;Z705F_HUMAN;KRAB;1;41_1740;3_window;AKSHAT;Z705F_library.csv	TTAAACCGGCCAACATACCCGTCTCActccCATTCTCTCGAAAAGGTGACCTTCGAAGACGTTGCCATAGATTTTACTCAAGAAGAGTGGGATATGATGGACACAAGCAAACGCAAGTTGTACAGGGACGTGATGCTGGAGAACATTTCACACCTGGTCTCCCTTGGCTACCAGATTCCAAAGGAGTATATCATCCTGCAGCTAGAACAAGGGAAAGAGCTCTGGAGAGAGGGACGGGTATTCTTACAGGACCAGCCCCCTGATCGAGAGggatGGAGACGcGCTACTCGTTCCTTTCGA
100767_dir_TRIPLE_MUTN_Short_nuclear_domain;Z705F_HUMAN;KRAB;1;41_9791;3_window;AKSHAT;Z705F_library.csv	TTAAACCGGCCAACATACCCGTCTCActccCACTCACTGGAGAAAGTTACCTTCGAGGACGTGGCCTGGGATTTCACTCAGGAGGAATGGGACATGATGGACACATCCAAACGAGCTCTCTATCGCGATGTAATGCTAGAGAACATTTCTCATCTCGTGAGCTTAGGGTACCAGATCAGTAAGAGCTACATAATCTTGCAACTGGAGCAGGGCAAGGAACTTTGGCGGGAAGGAAGGGTCTTTCTGCAAGATCAGAATTATGACAGAGAAggatGGAGACGcGCTACTCGTTCCTTTCGA
100768_dir_TRIPLE_MUTN_Short_nuclear_domain;Z705F_HUMAN;KRAB;1;41_12648;3_window;AKSHAT;Z705F_library.csv	TTAAACCGGCCAACATACCCGTCTCActccCACAGTTTAGAGAAAGTAACTTTCGAAGATGTGGCCATAGACTTTACCCAGGAGGAATGGGACATGGAGGACACAAGCAAGAGGAAGCTCTACCGCGATGTGATGCTCGAAAACATTTCTCATCTTGTCAGCCTGGGGTATCAGATCTCCAAATCATACATTATCCTGCAACTAGAACAAGGCAAGGAGTTGTGGCGGGAGGGAAGAGTTTTCCTGCAGGATCAGAATCCCGCTCGAGAGggatGGAGACGcGCTACTCGTTCCTTTCGA
100769_dir_TRIPLE_MUTN_Short_nuclear_domain;Z705F_HUMAN;KRAB;1;41_13058;3_window;AKSHAT;Z705F_library.csv	TTAAACCGGCCAACATACCCGTCTCActccCATTCATTAGAAAAGGTAACATTCGAGGATGTGGCCATTGACTTCACCCAGGAAGAATGGCCCATGATGGATACTAGTAAGCGGAAACTTTATAGAGATGTCATGCTCGAGAATATCTCTCACCTCGTGAGCCTGGGCTACCAGATCAGCAAGTCCTACATAATTCTACAACTGGAACAGGGGAAAGAGTTGTGGCGCGAGGGAAGGGTTTTTCTGCAAGACCAGAACTATGACCGAGAGggatGGAGACGcGCTACTCGTTCCTTTCGA
100770_dir_TRIPLE_MUTN_Short_nuclear_domain;Z705F_HUMAN;KRAB;1;41_14061;3_window;AKSHAT;Z705F_library.csv	TTAAACCGGCCAACATACCCGTCTCActccCATAGTCTGGAAAAAGTTACTTTTGAGGACGTGGCCATTGATTATACACAGGAGGAATGGCACATGATGGATACCTCAAAGCGGAAACTATATAGGGATGTGATGTTGGAAAACATTTCTCACCTTGTATCCCTCGTCTACCAGATCAGCAAGAGCTACATAATCCTCCAGCTGGAGCAGGGGAAGGAGTTATGGAGAGAGGGCCGCGTGTTCCTGCAAGACCAAAATCCCGACCGAGAAggatGGAGACGcGCTACTCGTTCCTTTCGA
100771_dir_TRIPLE_MUTN_Short_nuclear_domain;Z705F_HUMAN;KRAB;1;41_12896;3_window;AKSHAT;Z705F_library.csv	TTAAACCGGCCAACATACCCGTCTCActccCATAGTTTAGAGAAGGTAACTTTCGAGGACGTCGCCATTGACTTTACACAGGAAGAGTGGGATATGATGGATACCTCAAAACGAAAGCTCTACCGCGACGTGATGCCAGAGAACATCGCTCACCTCGTGTCCTTGGGGTACCAAATTTCTAAGAGCTATATAATCCTGCAGCTTCCCCAGGGCAAAGAACTGTGGCGGGAAGGAAGGGTTTTCCTGCAGGATCAAAATCCTGACAGAGAGggatGGAGACGcGCTACTCGTTCCTTTCGA
100772_dir_TRIPLE_MUTN_Short_nuclear_domain;Z705F_HUMAN;KRAB;1;41_12084;3_window;AKSHAT;Z705F_library.csv	TTAAACCGGCCAACATACCCGTCTCActccCACAGTCTGGAAAAAGTAACCTTCGAGGACGTTGCTATTGATTTCACTCAAGAGGAGTGGGACATGATGGATACAAGCAAGCGAAAGCTATACCGCGACGTCATGCTCGAGAACATCTCTCATCTCGTGTCCCTGGGGTATCAGATATCATGGAGCTACATTATCTTGCAGCTTGAACAGGGCAAAGAATTACCTCGGGAGGCCAGGGTGTTTCTGCAAGATCAGAATCCCGACAGAGAAggatGGAGACGcGCTACTCGTTCCTTTCGA
100773_dir_TRIPLE_MUTN_Short_nuclear_domain;Z705F_HUMAN;KRAB;1;41_4526;3_window;AKSHAT;Z705F_library.csv	TTAAACCGGCCAACATACCCGTCTCActccCACAGCCTAGAGAAGGTGACCTTCGAAGACGTGGCCATTGACTTCACACAAGAGGAATGGGATATGATGGATACTTCATGGAGAAAACTGTATCGCGACGTTATGTTGGAAAATATTTCTCACTTACATAGCCTGGGCTACCAAATAAGTAAGTCCTACATCATCCTCCAGCTTGAGCAGGGACCTGAGCTGTGGCGGGAAGGGCGAGTCTTTCTCCAGGACCAGAACCCCGATAGGGAGggatGGAGACGcGCTACTCGTTCCTTTCGA
100774_dir_TRIPLE_MUTN_Short_nuclear_domain;Z705F_HUMAN;KRAB;1;41_6211;3_window;AKSHAT;Z705F_library.csv	TTAAACCGGCCAACATACCCGTCTCActccCATAGTTTAGAGAAGGTCACCTTTGAAGACGTGGCTATTGCCTTCACACAGGAAGAGTGGGATATGATGGACACTTCTAAGAGGAAATTGTATCGAGATGTGATGCTTTGGAATATTTCCCACCTAGTATCACTGGGCTACCAAATCAGCAAGAGCTACATCATACTCCAGCTGGAAGAGGGAAAAGAGCTCTGGCGGGAGGGGCGCGTTTTCCTGCAGGATCAGAACCCCGACAGAGAAggatGGAGACGcGCTACTCGTTCCTTTCGA
100775_dir_TRIPLE_MUTN_Short_nuclear_domain;Z705F_HUMAN;KRAB;1;41_9485;3_window;AKSHAT;Z705F_library.csv	TTAAACCGGCCAACATACCCGTCTCActccCACAGCCTGGAAAAAGTAACATTCGAGGACGTGGCCATTGACTTTACCCAGGAGGAGTGGGATATGATGGACACTTCTAAGCGAAAACTGTACCGGGATGTTATGCTGGAAAACATTTCCCACCTAGTCTCACTCGGGTACCAGATCAGCCATAGTTACATAATCTTGCAGTTAGAACAGGGCAAGGAGCTTTATCGCGAGTATAGGGTGTTCCTCCAAGACCAAAATCCCGATAGAGAAggatGGAGACGcGCTACTCGTTCCTTTCGA
100776_dir_TRIPLE_MUTN_Short_nuclear_domain;Z705F_HUMAN;KRAB;1;41_8178;3_window;AKSHAT;Z705F_library.csv	TTAAACCGGCCAACATACCCGTCTCActccCACTCTCTGGAAAAAGTAACATTCGAGGATGTCGCCATAGACTTTACCCAAGAAGAGTGGGACATGATGGATACTAGCAAGAGGAAACTGTACCGTGACGTGATGCTAGAAAACATCTCACATTTAGTGTCCCTCGGATATCAGATTTACCCTAGTTATATTATCCTCCAGCTGGAGCAAGGGAAGGAGTTGTGGCGCGAAGGCAGAGTTTTCCTTCAGGACCAGAATCCCGATCGGGAGggatGGAGACGcGCTACTCGTTCCTTTCGA
100777_dir_TRIPLE_MUTN_Short_nuclear_domain;Z705F_HUMAN;KRAB;1;41_8796;3_window;AKSHAT;Z705F_library.csv	TTAAACCGGCCAACATACCCGTCTCActccCACAGTCTAGAAAAAGTAACTTTCGAGGACGTTGCCGAGGATTTCACACAGGAGGAATGGGACATGATGGATACCAGCAAGCGGTATCTTTATAGAGATGTGATGTTGGAGAATATAAGCCATCTGGTCTCTCTGGGGTACCAGATTTCAAAATCCTACATCATCTTACAACTCGAGCAGGGCAAGGAGCTGTGGCGAGAAGGAAGGGTGTTTCTCCAGGACCAAAACGCTGACCGCGAAggatGGAGACGcGCTACTCGTTCCTTTCGA
100778_dir_TRIPLE_MUTN_Short_nuclear_domain;Z705F_HUMAN;KRAB;1;41_9822;3_window;AKSHAT;Z705F_library.csv	TTAAACCGGCCAACATACCCGTCTCActccCACGAGTTGGAAAAGGTGACATTTGAAGACGTCGCCATCGATTTCACTCAGGAGGAATGGGACATGATGGATACCAGTAAAAGAAAACTCTACAGGGACGTGATGTTAGAGAATATTAGCCATCTGGTGTCTCTCGGCTATCAAGTCTCCGTATCATACATCATACTACAGCTGGAGCAAGGGAAGGAGCTGTGGCGGGAAGGACGAGTTTTCCTTCAGGATCAGAACCCCGACCGCGAGggatGGAGACGcGCTACTCGTTCCTTTCGA
100779_dir_TRIPLE_MUTN_Short_nuclear_domain;Z705F_HUMAN;KRAB;1;41_12986;3_window;AKSHAT;Z705F_library.csv	TTAAACCGGCCAACATACCCGTCTCActccTACTCATTAGAAAAAGTTACATTCGAAGATGTCGCCATAGACTTCACCCAAGAGGAGTGGGACATGATGGACACTTCTAAGAGGAAACTGTACCGGGACGTGATGCTTGAAAACATTCCCCACTTGGTGTCCCTCGGCTATCAGATTAGTAAGAGCCATATCATCCTCCAGCTGGAACAGGGAAAGGAGCTGTGGAGAGAGGGGCGAGTATTTCTACAAGATCAGAATCCTGATCGCGAGggatGGAGACGcGCTACTCGTTCCTTTCGA
100780_dir_TRIPLE_MUTN_Short_nuclear_domain;Z705F_HUMAN;KRAB;1;41_13109;3_window;AKSHAT;Z705F_library.csv	TTAAACCGGCCAACATACCCGTCTCActccCATAGTCTACATAAAGTGACTTTCGAGGACGTCGCCATTGACTTTACCCAAGAAGAATGGGATATGGAGGACACATCCAAGAGGAAATTATACCGTGACGTTATGTTGGAGAATATATCACACCTGGTATCTCTGGGCTATCAGATCAGCAAGAGCCACATTATCCTTCAGCTCGAGCAGGGGAAGGAACTGTGGCGGGAAGGACGCGTGTTCCTCCAGGATCAAAACCCCGATAGAGAGggatGGAGACGcGCTACTCGTTCCTTTCGA
100781_dir_TRIPLE_MUTN_Short_nuclear_domain;Z705F_HUMAN;KRAB;1;41_7364;3_window;AKSHAT;Z705F_library.csv	TTAAACCGGCCAACATACCCGTCTCActccCATTCACTGGAGAAAGTAACCTTCGAAGATGTGGCCATCGATTTCACTCAGGAAGAATGGGACATGATGCACACATCTAAGCGAAAGTTGTACAGGGATGTGATGCTGGAAAACATTAGTCACCTCGTCAGCCTTGGATATCAGATCTGGAAGTCCTACATAATTCTGCAGTTAGAGCAAGGCAAAGAGCTCTGGCGCGAGGGGAGAGTTTTTCATCAAGACCAGAATCCCGACCGGGAGggatGGAGACGcGCTACTCGTTCCTTTCGA
100782_dir_TRIPLE_MUTN_Short_nuclear_domain;Z705F_HUMAN;KRAB;1;41_3086;3_window;AKSHAT;Z705F_library.csv	TTAAACCGGCCAACATACCCGTCTCActccCATTCCCTGGAAAAGGTTACCTTCGAGGACGTAGCTATCGACTTTACACAGGAAGAATGGGATATGATGGACACTTCAAAGCGCAAACTGTATCGAGATGTGATGCTCGAAAATATTAGCCACCTAGTCTCTCTTGGCTACCAAATAAGTTGGAGCTACATCATTCTGCAGCTCGAGCAGGGGAAAGAGTTGTGGAGGGAGGCCAGAGTGTTCTTACAGGACCAAAACCCCGATCGGGAGggatGGAGACGcGCTACTCGTTCCTTTCGA
100783_dir_TRIPLE_MUTN_Short_nuclear_domain;Z705F_HUMAN;KRAB;1;41_12045;3_window;AKSHAT;Z705F_library.csv	TTAAACCGGCCAACATACCCGTCTCActccCACAGCCTCGAGAAAGTCACTTTCGAAGATGTTGCTATTGACTTCACCCAAGCCGAGTGGGACATGCCTGACACATCCAAACGGAAGCTGTATCGCGATGTAATGTTAGAGAACATTTCTCACTTGGTGAGCCTTGGCTACCAGATAAGTAAGTCATACATCATCCTACAGCTGGAGCAGGGGAAGGAACTCTGGAGAGAGGGACGAGTGTTTCTGCAAGATCAGAATCCCCATAGGGAAggatGGAGACGcGCTACTCGTTCCTTTCGA
100784_dir_TRIPLE_MUTN_Short_nuclear_domain;Z705F_HUMAN;KRAB;1;41_6660;3_window;AKSHAT;Z705F_library.csv	TTAAACCGGCCAACATACCCGTCTCActccCACAGTTTGGAGAAGGTTACCTTCGAGGACGTAGCCATCGATTGGACTCAAGAGGAATGGGAGATGATGGACACATCCAAGAGGAAATTATACAGAGATGTCATGCTGGAAAATATTAGCCATCTCGTGTCTCTTCCTTATCAGATTTCAAAGAGCTACATCATACTGCAACTGGAGCAGGGGAAAGAACTCTGGCGAGAAGGCCGGGTGTTTCTACAGGACCAGAACCCCGATCGCGAGggatGGAGACGcGCTACTCGTTCCTTTCGA
100785_dir_TRIPLE_MUTN_Short_nuclear_domain;Z705F_HUMAN;KRAB;1;41_15039;3_window;AKSHAT;Z705F_library.csv	TTAAACCGGCCAACATACCCGTCTCActccCACTCCCTCGAGAAGGTGACATTCGAAGATGTGGCCATCGATTTCACTCAAGAGGAATGGGACATGATGGACACCAGCAAAAGGAAGCTCTATCGCGACGTAATGTTAGAAAACATATCTCACCTGGTGAGCTTGCCCTACCAGATTTCAAAGAGTTACATCATTCATCAGCTGGAGCAAGGCAAAGAGCTTTGGCGAGAAGGGAGAGTTTTTCTGCAGGATCAGAATGTCGACCGGGAGggatGGAGACGcGCTACTCGTTCCTTTCGA
100786_dir_TRIPLE_MUTN_Short_nuclear_domain;Z705F_HUMAN;KRAB;1;41_4744;3_window;AKSHAT;Z705F_library.csv	TTAAACCGGCCAACATACCCGTCTCActccCACAGCCTTGAAAAGGTAACATTCGAAGACGTGGCCATAGACTTTACCCAGGAGGAATGGGATATGATGGACACTTCTAAGAGAAAACTGTATCGTGACGTGATGTTAGAGAACATTAGTCATCTCGTGTCCCTGGGGTACCAAATTCCCAAATACTATATCATCCTCCAGTTGGAGCAGGGCAAGGAACTATGGCGCGAGGGACGGGTTTTCCTGCAGGATCAAGTCCCTGATAGGGAGggatGGAGACGcGCTACTCGTTCCTTTCGA
100787_dir_TRIPLE_MUTN_Short_nuclear_domain;Z705F_HUMAN;KRAB;1;41_7139;3_window;AKSHAT;Z705F_library.csv	TTAAACCGGCCAACATACCCGTCTCActccCATTCTCTGGAGAAAGTGACATTCGAAGACGTAGCCATAGACTTCACTCAAGAAGAATGGGACATGATGGATACCAGCAAGCGGAAGCTCTATCGCGATGTCATGCTGGAGAACATTAGTCACTTGGTTTCCCTCGGGTACCAGATCAGCTGGTCATACATTATCCTACAGCTGGAGCAGGGCAAACCTTTATGGAGGGAGGGAAGAGTGTTTCTTCAGGACCAAAATCCCGATCGAGCTggatGGAGACGcGCTACTCGTTCCTTTCGA
100788_dir_TRIPLE_MUTN_Short_nuclear_domain;Z705F_HUMAN;KRAB;1;41_5213;3_window;AKSHAT;Z705F_library.csv	TTAAACCGGCCAACATACCCGTCTCActccCACTCACTGGAGAAGGTGACTTTTGAAGACGTGGCTATACACTTCACCCAAGAAGAGTGGGACATGATGGATACATCTAAAAGAAAGCTCTACCGGGATGTAATGCTGGAGAATATTAGCCATCTCGTCAGCTTAGGATATCAGATCTCCAAAAGTTACATCATTCTACAGTTGGAGGCCGGGAAGGAACTGTGGAGGGAAGGCCGCGTTTTCCTTCAGGATCAGAACCCCGACCGAGAGggatGGAGACGcGCTACTCGTTCCTTTCGA
100789_dir_TRIPLE_MUTN_Short_nuclear_domain;Z705F_HUMAN;KRAB;1;41_13986;3_window;AKSHAT;Z705F_library.csv	TTAAACCGGCCAACATACCCGTCTCActccGAGTCCCTTGAGAAGGTTACATTCGAAGATGTAGCCATTGACTTCACTCAGGAAGAATGGGATATGATGGACACCTCAAAAAGGAAGTTATATCGCGACGTGATGCTCGAGAATATCTGGCATTTGGTCTCTCTGGGCTACCAAATTAGTAAGAGCCACATCATACTGCAACTCGAGCAGGGGAAAGAACTGTGGCGAGAGGGACGGGTGTTTCTACAGGATCAGAACCCCGACAGAGAGggatGGAGACGcGCTACTCGTTCCTTTCGA
100790_dir_TRIPLE_MUTN_Short_nuclear_domain;Z705F_HUMAN;KRAB;1;41_6185;3_window;AKSHAT;Z705F_library.csv	TTAAACCGGCCAACATACCCGTCTCActccGAAAGCCTAGAGAAAGTAACCTTCGAGGACGTGGCCATTGATTTTACTCAGGAAGAATGGGACATGATGGACACATCAAAGCGCAAACTGTACCGGGATGTGATGTTGGAGAATATTGAACACCTGGTTTCCCTCGGCTATCAAATAAGTAAGTCTGAAATCATCCTTCAGTTAGAGCAGGGGAAGGAGCTGTGGCGAGAGGGAAGAGTCTTCCTCCAGGATCAAAACCCCGACAGGGAGggatGGAGACGcGCTACTCGTTCCTTTCGA
100791_dir_TRIPLE_MUTN_Short_nuclear_domain;Z705F_HUMAN;KRAB;1;41_1095;3_window;AKSHAT;Z705F_library.csv	TTAAACCGGCCAACATACCCGTCTCActccCACTCACTGGAAAAGGTAACTTTCGAGGATGTTGCCATTGATTTTACACAAGAGGAGTGGGACATGATGGATACCTCTAAGAGAAAACTCTATCGCGACGTGATGTATGAAAACATAGAGCATTTGGTCAGCCTTGGCTACCAGATTAGTAAGTCCTACATCATCCTGCAGTTATGGCAGGGGAAAGAACTCTGGAGGGAGGGACGGGTGTTCCTGCAGGACCAAAATCCCGACCGAGAAggatGGAGACGcGCTACTCGTTCCTTTCGA
100792_dir_TRIPLE_MUTN_Short_nuclear_domain;Z705F_HUMAN;KRAB;1;41_258;3_window;AKSHAT;Z705F_library.csv	TTAAACCGGCCAACATACCCGTCTCActccCACTCTCTCGAGAAAGTGACCTTCGAGGATGTGGCCATTGATTTCACTCAGGAGGAGTGGGAGATGATGGACACAAGCAAGCGCAAACTGTACCGGGACGTAATGTTAGAGAACATATCCCATCTAGTCAGTTTGGGGTATCAGATCTCAAAGAGCTACATTATCCTTCAGCTGGAACAAGGCAAGGAACTCTGGCGAGAAGGAAGGGTTTTTCTGCAAGACCAGAATCCCGATAGAGAAggatGGAGACGcGCTACTCGTTCCTTTCGA
100793_dir_TRIPLE_MUTN_Short_nuclear_domain;Z705F_HUMAN;KRAB;1;41_63;3_window;AKSHAT;Z705F_library.csv	TTAAACCGGCCAACATACCCGTCTCActccCATAGCCTTGAAAAAGTTACTTTCGAGGATGTGGCCATTGACGAGACCCAGGAAGAGTGGCCTATGATGGATACATCAAAGCGGAAATTATACAGGGACGTCATGCTGGAGAACATATCCCACCTCGTAAGCCTAGCTTACCAGATCAGTAAGTCTTATATCATTCTGCAGTTGGAACAAGGGAAGGAGCTCTGGCGCGAGGGCCGAGTGTTTCTGCAAGACCAGAATCCCGATAGAGAAggatGGAGACGcGCTACTCGTTCCTTTCGA
100794_dir_TRIPLE_MUTN_Short_nuclear_domain;Z705F_HUMAN;KRAB;1;41_4649;3_window;AKSHAT;Z705F_library.csv	TTAAACCGGCCAACATACCCGTCTCActccCACAGTTTGGAGAAGGTGACCTTCGAGGATGTGGCCATCGATTTTACACAACCTGAGTGGGACATGTGGGACACTAGCAAACGGAAGTTATATAGAGATGTAATGCTAGAAAACATTTCCCATCTGGTTTCTCTTGGGTACCAGATCAGCAAATCATACATTATACTGCAGCTCGAGCAGGGCAAGGAGCTGTGGCGAGAAGGAAGGGTCTTCCTCCAGGACCAAAATCCCGTGCGCGAAggatGGAGACGcGCTACTCGTTCCTTTCGA
100795_dir_TRIPLE_MUTN_Short_nuclear_domain;Z705F_HUMAN;KRAB;1;41_7395;3_window;AKSHAT;Z705F_library.csv	TTAAACCGGCCAACATACCCGTCTCActccCATTCACTAGAGAAGGTCACCTTCGAGGACGTTGCCTACGACTTTACACAAGAAGAATGGGATATGATGGATACTTCTAAACGAGCTCTTTATCGCGACGTGATGCTGGAAAACATTAGCCACCTCGTATCCTTGGGCTACCAGATAAGCAAGAGTTATATCATCCTGCAGCTCGAACAGGGGAAAGAGTTATGGAGAGAGGGACGGGTGTTCCTGCAGGATCAAAATGAGGACAGGGAGggatGGAGACGcGCTACTCGTTCCTTTCGA
100796_dir_TRIPLE_MUTN_Short_nuclear_domain;Z705F_HUMAN;KRAB;1;41_8126;3_window;AKSHAT;Z705F_library.csv	TTAAACCGGCCAACATACCCGTCTCActccCATAGCCTGGAGAAAGTTACCTTCGAAGATGTGGCCATCGACTTTACACAGGAAGAATGGGATATGATGGACACTTCTTGGCGCAAGTTATACAGAGATGTGATGCTGGAAAATATTAGTCACCTTTGGAGCCTAGGCTACCAGATATCCAAGTCATATATTATCCTCCAGCTCGAGCAAGGGGCTGAGCTGTGGCGGGAGGGACGAGTCTTCTTGCAAGACCAGAACCCCGACAGGGAGggatGGAGACGcGCTACTCGTTCCTTTCGA
100797_dir_TRIPLE_MUTN_Short_nuclear_domain;Z705F_HUMAN;KRAB;1;41_755;3_window;AKSHAT;Z705F_library.csv	TTAAACCGGCCAACATACCCGTCTCActccCACTCACTGGAAAAGGTCACATATGAGGACGTGGCCATCGATTTCACTCAGGAAGAGTGGGACATGATGGATACCAGTAAGCGGAAGCTCTACCGCGATGTAATGTTGGAAAACATCTCTCATCTAGTGTCCCTGGGCTACCAAATAAGCAAAAGCTATATTATTTTACAGCTCGAACAGGGAAAAGAGCTTTGGCGAGAGGGGAGGGTTTTTCTGCAGGACGTGGCTCCCGACAGAGAGggatGGAGACGcGCTACTCGTTCCTTTCGA
100798_dir_TRIPLE_MUTN_Short_nuclear_domain;Z705F_HUMAN;KRAB;1;41_184;3_window;AKSHAT;Z705F_library.csv	TTAAACCGGCCAACATACCCGTCTCActccGTCTCTCTAGAAAAGGTAACATTCGAGGATGTGGCCATTGACTTCACCCAGGAAGAGTGGGACATGATGGACACTAGTAAGCGAAAGCTCTATCGCGATGTTATGCTGGAAAATATACCCCACTTGGTGAGCCTTGGGTACCAGATCTCCAAATCACCAATCATTCTCCAACTGGAGCAGGGAAAAGAGCTGTGGAGGGAGGGCCGGGTGTTTTTACAGGATCAAAACCCTGACAGAGAAggatGGAGACGcGCTACTCGTTCCTTTCGA
100799_dir_TRIPLE_MUTN_Short_nuclear_domain;Z705F_HUMAN;KRAB;1;41_13494;3_window;AKSHAT;Z705F_library.csv	TTAAACCGGCCAACATACCCGTCTCActccCATAGTCTGGAGAAGGTTACATTTGAAGACGTCGCCATTGATTTCACTCAGGAGGAATGGGACATGATGGATACCTCTAAGCGGAAACTGTACCGCGACGTGATGTATGAAAACATCTGGCACCTTGTAAGCCTGGGATACCAGATTTCAAAGTCCTATATCATACTCCAGTTGTGGCAAGGGAAAGAGTTATGGAGAGAGGGCAGGGTGTTCCTCCAGGACCAAAATCCCGATCGAGAGggatGGAGACGcGCTACTCGTTCCTTTCGA
100800_dir_TRIPLE_MUTN_Short_nuclear_domain;Z705F_HUMAN;KRAB;1;41_3973;3_window;AKSHAT;Z705F_library.csv	TTAAACCGGCCAACATACCCGTCTCActccCACTCTCTTGAGAAGGTGACATTTGAAGACGTAGCCATTGACTTCACCCAAGAAGAATGGGATATGATGGATACTAGTAAACGAAAACTGTATCGGGACGTGATGCTGGAGAACATCAGCCATCTAGTCTCACTGGGCTACCAGATTGCTTACTCCCACATCATACTCCAGCTCGAGCAGGGAAAGGAGTTATGGAGAGAGGGGAGGGTTTTCTTGCAAGACCAGAATCCCGATCGCGAAggatGGAGACGcGCTACTCGTTCCTTTCGA
100801_dir_TRIPLE_MUTN_Short_nuclear_domain;Z705F_HUMAN;KRAB;1;41_12629;3_window;AKSHAT;Z705F_library.csv	TTAAACCGGCCAACATACCCGTCTCActccCACGCTCTTGAGAAAGTGACTTTCGAGGACGTGGCCATTGACTTCACCCAGGAAGAGTGGGACATGATGGATACATCAAAAAGGAAGTTATACCGCGATGTCATGTTGGAGAACATCTCTCATCTGGTAAGCCTGGGATACCAGGTTAGTTGGTCCTATATAATCCTGCAGCTCGAACAAGGGAAGGAACTCTGGCGAGAGGGCCGGGTGTTTCTACAGGATCAAAATCCCGACAGAGAAggatGGAGACGcGCTACTCGTTCCTTTCGA
100802_dir_TRIPLE_MUTN_Short_nuclear_domain;Z705F_HUMAN;KRAB;1;41_2849;3_window;AKSHAT;Z705F_library.csv	TTAAACCGGCCAACATACCCGTCTCActccCACTCCCTGGAGAAGGTTACCTTCGAGGACGTCGCCATTGATTTCACACAGGAGGAGTGGGATATGCCTGATACTAGTAAACGGAAGTTGTACCGTGACGTGATGCTGGAAAATATCAGCCATCTTGTGTCACTGGGCTATCAAATTTCTAAGAGCTACATAATCCTCCAGCTAGAACAGGGAAAAGAGCTCTGGCGCGAAGGGAGGGTATTTTTACAGGACCAAAACCCCTGGAGAGAAggatGGAGACGcGCTACTCGTTCCTTTCGA
100803_dir_TRIPLE_MUTN_Short_nuclear_domain;Z705F_HUMAN;KRAB;1;41_6835;3_window;AKSHAT;Z705F_library.csv	TTAAACCGGCCAACATACCCGTCTCActccCACAGTCTCGAGAAAGTGACATTTGAGGATGTCGCCATTGACTTCACCCAAGAGGAATGGGATATGATGGATACTAGCAAACGGAAGCTGTACCGTGACGTTATGCTGGAAAATATTTCTCATCTTGTGTCCTTGGCTTATCAGATATCAAAGAGCTACATCATCGCACAACTCGAACAGGGGAAGGAGCTGTGGCGCGAGGGCAGAGTATTCTTACAGGACCAGAACGTGGACAGGGAAggatGGAGACGcGCTACTCGTTCCTTTCGA
100804_dir_TRIPLE_MUTN_Short_nuclear_domain;Z705F_HUMAN;KRAB;1;41_5447;3_window;AKSHAT;Z705F_library.csv	TTAAACCGGCCAACATACCCGTCTCActccCACTCCTTAGAGAAGGTAACATTCGAAGATGTGGCCATAGATTTCACCCAGTGGGAGTGGGACATGGTCGACACTAGTAAGCGAAAACTCTACCGGGATGTTATGCTGGAGAATATTTCTCATCTTGTGAGCTTGGGATATCAGATCAGCAAGTCATACATTATCCTGCAACTAGAACAGGGCAAAGAACTCTGGAGAGAGGGGAGGGTGTTTCTGCAAGACCAGAACCCCGAGCGCGAAggatGGAGACGcGCTACTCGTTCCTTTCGA
100805_dir_TRIPLE_MUTN_Short_nuclear_domain;Z705F_HUMAN;KRAB;1;41_8821;3_window;AKSHAT;Z705F_library.csv	TTAAACCGGCCAACATACCCGTCTCActccCACTACCTAGAGAAAGTGACATTTGAAGACGTGGCCATTGACTTCACTCAGGAAGAGTGGGATATGATGGACACCTCTAAGAGAAAGCTGTATAGGGACGTGATGTTAGAAAATATCTCCCATCTGGTTAGCTTGGGATACCAGCCCAGTGTCTCATATATCATACTTCAACTGGAGCAGGGGAAAGAGCTCTGGCGGGAAGGCCGCGTATTCCTCCAGGATCAAAACCCTGATCGAGAGggatGGAGACGcGCTACTCGTTCCTTTCGA
100806_dir_TRIPLE_MUTN_Short_nuclear_domain;Z705F_HUMAN;KRAB;1;41_8394;3_window;AKSHAT;Z705F_library.csv	TTAAACCGGCCAACATACCCGTCTCActccCACTCATTAGAGAAAGTGACTTTCGAAGATGTAGCCTGGGATTTCACCCAGGAAGAGTGGGACATGATGGACACATCTAAACGCGCTCTCTATAGGGATGTCATGCTAGAAAACATCAGTCATCTGGTTAGCCTTGGATACCAAATCAGCAAGTCCTATATTATACTGCAGCTGGAGCAAGGGAAGGAGCTCTGGCGGGAGGGCAGAGTGTTTTTGCAGGACCAGAATTACGACCGAGAAggatGGAGACGcGCTACTCGTTCCTTTCGA
100807_dir_TRIPLE_MUTN_Short_nuclear_domain;Z705F_HUMAN;KRAB;1;41_14569;3_window;AKSHAT;Z705F_library.csv	TTAAACCGGCCAACATACCCGTCTCActccCATTCATTAGAAAAGGTCACATTCGAAGACGTTGCCATTGATTTCACCCAAGAAGAGTGGGACATGATGTGGACTTCTAAACGCAAATTGTACCGGGATGTGATGCTCGAAAACATTAGCCACCTTGTGAGTCTGGGATACCAAATCTGGAAGTCCTATATAATCCTGCAGCTCGAGCAGGGCAAGGAGCTGTGGCGAGAGGGGAGAGTATTTCCCCAGGACCAGAATCCTGATAGGGAGggatGGAGACGcGCTACTCGTTCCTTTCGA
100808_dir_TRIPLE_MUTN_Short_nuclear_domain;Z705F_HUMAN;KRAB;1;41_1025;3_window;AKSHAT;Z705F_library.csv	TTAAACCGGCCAACATACCCGTCTCActccCATGAACTTGAAAAGGTCACATTTGAGGATGTGGCCATTGACTTCACTCAAGAGGAGTGGGACATGATGGACACCAGCAAACGGAAGTTGTATCGCGACGTTATGCTCGAGAACATCAGTCACCTGGTATCTCTAGGGTATCAAGCTTCCTACTCATACATAATCCTGCAGCTCGAACAGGGCAAAGAGTTATGGAGGGAGGGACGAGTGTTCCTGCAGGATCAGAATCCCGATAGAGAAggatGGAGACGcGCTACTCGTTCCTTTCGA
100809_dir_TRIPLE_MUTN_Short_nuclear_domain;Z705F_HUMAN;KRAB;1;41_9268;3_window;AKSHAT;Z705F_library.csv	TTAAACCGGCCAACATACCCGTCTCActccCACTCACTGGAGAAGGTGACCTTCGAAGATGTAGCCATTGACGTGACACAAGAGGAATGGCATATGATGGACACTAGTAAGAGAAAGCTCTATCGCGATGTGATGCTAGAAAACATAAGCCACCTGGTCTCTCTCTGGTACCAAATCAGCAAATCCTACATCATTCTGCAGCTTGAGCAGGGGAAAGAGTTATGGCGGGAGGGCCGAGTTTTTTTGCAGGATCAGAATCCCGACAGGGAAggatGGAGACGcGCTACTCGTTCCTTTCGA
100810_dir_TRIPLE_MUTN_Short_nuclear_domain;Z705F_HUMAN;KRAB;1;41_11356;3_window;AKSHAT;Z705F_library.csv	TTAAACCGGCCAACATACCCGTCTCActccCACTCACTTGAAAAAGTGACATACGAGGATGTAGCCATCGATTTTACCCAAGAGGAGTGGGACATGATGGATACTAGTAAGAGAAAACTCTACCGTGACGTTATGTTAGAGAACATATCTCATCTGGTCAGCCTCGGGTATCAGATTAGCAAGTCCTACATTATCCTGCAGTTGGAACAGGGAAAGGAACTATGGCGGGAGGGCCGCGTGTTCCTGCAGGACTATTGGCCCGACAGGGAAggatGGAGACGcGCTACTCGTTCCTTTCGA
100811_dir_TRIPLE_MUTN_Short_nuclear_domain;Z705F_HUMAN;KRAB;1;41_4494;3_window;AKSHAT;Z705F_library.csv	TTAAACCGGCCAACATACCCGTCTCActccCACTCTCTGGAAAAGGTGACTTTCGAAGACGTGGCCATTGATTTCACCCAGGAAGAGTGGGACATGATGGACACATCCAAACGGAAACTGTACAGGGATGTCATGGAGGAGAATATATGGCATCTGGTTAGCTTAGGGTATCAGATCTCAAAGAGTTACATTATCTTGCAGCTCCACCAAGGAAAGGAGCTCTGGCGAGAAGGCCGCGTATTTCTTCAGGATCAAAACCCCGACAGAGAGggatGGAGACGcGCTACTCGTTCCTTTCGA
100812_dir_TRIPLE_MUTN_Short_nuclear_domain;Z705F_HUMAN;KRAB;1;41_6674;3_window;AKSHAT;Z705F_library.csv	TTAAACCGGCCAACATACCCGTCTCActccCACAGTCTAGAAAAGGTTACTTTCGAGGATGTGGCCATTGATTTTACCCAGCACGAGTGGGACATGATGGACACAAGCAAACGAAAGCTCTATCGCGACGTAATGCTGGAAAACATACCTCATCTGGTGTCCCTCGGCTACCAGATCTCAAAGTCTTACATCATTTTACAACTGGTGCAGGGAAAAGAATTGTGGAGGGAGGGGCGGGTCTTCCTTCAAGATCAGAATCCCGACAGAGAGggatGGAGACGcGCTACTCGTTCCTTTCGA
100813_dir_TRIPLE_MUTN_Short_nuclear_domain;Z705F_HUMAN;KRAB;1;41_8951;3_window;AKSHAT;Z705F_library.csv	TTAAACCGGCCAACATACCCGTCTCActccCACTCCCTTGAAAAAGTAACATACGAAGACGTGGCCATTGACTTTACCCAGGAGGAATGGGATATGATGGATACTTCTAAGAGGAAGCTCTATCGTGACGTTATGTTAGAGAACATAAGCCATCTAGTCTCACTGGGCTATCAAATCAGTAAAAGCTACATCATTTTGCAGCTGGAGCAGGGAAAGGAACTCTGGCGGGAGGGGAGAGTGTTCCTGCAGGATTGGCCTCCCGACCGCGAGggatGGAGACGcGCTACTCGTTCCTTTCGA
100814_dir_TRIPLE_MUTN_Short_nuclear_domain;Z705F_HUMAN;KRAB;1;41_15060;3_window;AKSHAT;Z705F_library.csv	TTAAACCGGCCAACATACCCGTCTCActccCACAGTTTGGAAAAAGTAACCTTCGAGGACGTGGCCATTGATTATACTCAGGAAGAGTGGTACATGATGGACACAAGCAAGCGAAAGCTTTATCGCGATGTTATGTTAGAGAATATTTCCCACCTGGTCTCACTGCATTACCAGATCTCTAAGAGCTACATCATACTCCAACTGGAACAGGGGAAAGAGCTATGGAGGGAGGGCAGAGTGTTTCTCCAGGACCAAAACCCCGATCGGGAAggatGGAGACGcGCTACTCGTTCCTTTCGA
100815_dir_TRIPLE_MUTN_Short_nuclear_domain;Z705F_HUMAN;KRAB;1;41_6981;3_window;AKSHAT;Z705F_library.csv	TTAAACCGGCCAACATACCCGTCTCActccCCTTCCCTGGAAAAAGTCACCTTTGAGGATGTTGCCATTGATTTCACACAGGAGGAGTGGGACATGATGGACACTAGTAAGAGGAAGCTATACCGCGACGTGATGTTGGAGAATATTCATCACCTCGTAAGCTTAGGATATCAGATATCTAAATCAGAGATCATCCTTCAGCTGGAACAAGGCAAGGAGCTCTGGAGAGAAGGGCGAGTGTTCCTGCAAGATCAGAACCCCGACCGGGAAggatGGAGACGcGCTACTCGTTCCTTTCGA
100816_dir_TRIPLE_MUTN_Short_nuclear_domain;Z705F_HUMAN;KRAB;1;41_2155;3_window;AKSHAT;Z705F_library.csv	TTAAACCGGCCAACATACCCGTCTCActccCACTCCCTAGAGAAAGTTACTGCCGAAGACGTGGCTATAGACTTTACACAGGAAGAGTGGGATATGATGGATACCTCAAAGCGGAAGCTGTACCGCGACGTCATGCTTGAGAACATTAGTCACCTGGTAAGCTTAGGATATCAGATCTCTAAAAGCTACATTATCCTCCAGCTCGAACAGGGCAAGGAGTTGTGGAGAGAAGGGAGGGTGTTCCTGCAAGATCATTGGCCCGACCGAGAGggatGGAGACGcGCTACTCGTTCCTTTCGA
100817_dir_TRIPLE_MUTN_Short_nuclear_domain;Z705F_HUMAN;KRAB;1;41_13395;3_window;AKSHAT;Z705F_library.csv	TTAAACCGGCCAACATACCCGTCTCActccCACTCCCTGGAGAAGGTGACTTTTGAAGATGTGGCCGTAGATTTCACCCAAGAGGAATGGGACATGATGGACACATCTAAACGATATTTGTACCGGGACGTCATGCTTGAGAACATCAGTCATCTAGTGAGCCTGGGCTACCAAATAAGCAAGTCATATATCATTCTCCAGTTAGAGCAGGGAAAAGAGCTCTGGCGCGAAGGGAGAGTTTTCCTGCAGGACCAGAATGCTGATAGGGAAggatGGAGACGcGCTACTCGTTCCTTTCGA
100818_dir_TRIPLE_MUTN_Short_nuclear_domain;Z705F_HUMAN;KRAB;1;41_3133;3_window;AKSHAT;Z705F_library.csv	TTAAACCGGCCAACATACCCGTCTCActccCACAGTCTCGAGAAAGTGACCTTTGAAGACGTCGCTATCGATTTCACACAAGAAGAGTGGGACATGATGGACACTTCTAAGCGAAAGTTGTACCGCGACGTTATGCTAGAGAATATTAGCCATTTAGTGTCACTCGGGTATCAGATTTCCTGGAGCTACATAATCCTGCAACTGGAACAGGGCAAAGCCCTTTGGAGAGAGGGACGGGTATTCCTGCAGGATCAGAACCCCGATAGGTGGggatGGAGACGcGCTACTCGTTCCTTTCGA
100819_dir_TRIPLE_MUTN_Short_nuclear_domain;Z705F_HUMAN;KRAB;1;41_8889;3_window;AKSHAT;Z705F_library.csv	TTAAACCGGCCAACATACCCGTCTCActccCACAGTCTGGAGAAGGTAACCTTTGAAGACGTGGCCATCGACTTCACTCAGGAAGAGTGGGATATGATGGATACATCAAAACGCAAACTGTATCGAGATGTGATGCTCGAGAATATTAGCCATCTAGTCTCCCTGGGCTATCAGATATCTGTGAGCTACATTATCTTGCAGTTAGAACAGGGGAAGGAGCTCCCTAGAGAATACCGGGTTTTCCTTCAAGACCAAAACCCCGACAGGGAGggatGGAGACGcGCTACTCGTTCCTTTCGA
100820_dir_TRIPLE_MUTN_Short_nuclear_domain;Z705F_HUMAN;KRAB;1;41_14410;3_window;AKSHAT;Z705F_library.csv	TTAAACCGGCCAACATACCCGTCTCActccCATAGCCTCGAGAAGGTCACTTTCGAGGACGTAGCTATTGTGTTTACCCAGGAGGAATGGGATATGATGGATACAAGTAAGCGAAAACTCTACCGCGACGTCATGTTGGTGAATATTTCACACCTGGTGTCTCTGGGGTACCAGATCAGCAAGTCCTATATAATCTTACAGCTAGAGGCCGGCAAAGAGCTGTGGAGGGAAGGACGGGTTTTCCTTCAGGACCAAAACCCCGATAGAGAAggatGGAGACGcGCTACTCGTTCCTTTCGA
100821_dir_TRIPLE_MUTN_Short_nuclear_domain;Z705F_HUMAN;KRAB;1;41_10016;3_window;AKSHAT;Z705F_library.csv	TTAAACCGGCCAACATACCCGTCTCActccCATTCATTAGAAAAAGTCACCTTTGAAGACGTAGCCATTCCTTTCACTCAGGAGGAGTGGGATATGATGGACACAAGCAAGAGAAAACTGTACCGAGATGTGATGCTGCACAACATAAGCCACCTCGTTAGTTTGGGATACCAGATTTCTAAGTCCTATATCATCCTTCAGCTAGAGGTGGGGAAGGAGCTGTGGAGGGAGGGCCGCGTGTTCCTCCAAGATCAGAATCCCGACCGGGAAggatGGAGACGcGCTACTCGTTCCTTTCGA
100822_dir_TRIPLE_MUTN_Short_nuclear_domain;Z705F_HUMAN;KRAB;1;41_6998;3_window;AKSHAT;Z705F_library.csv	TTAAACCGGCCAACATACCCGTCTCActccCACTCTTTAGAGAAAGTCACATTCGAAGACGTGGCTGCCGATTTTACCCAAGAGGAGTGGGACATGATGGATACTAGTAAGAGGCACCTGTACCGAGATGTTATGCTAGAAAATATAAGCCATTTGGTGAGCCTGGGATATCAGATTTCAAAGTCCTACATCATCCTCCAGCTCGAGCAGGGCAAAGAACTGTGGAGAGAAGGGCGGGTGTTCCTTCAAGACCAGAACGTAGACCGCGAGggatGGAGACGcGCTACTCGTTCCTTTCGA
100823_dir_TRIPLE_MUTN_Short_nuclear_domain;Z705F_HUMAN;KRAB;1;41_12034;3_window;AKSHAT;Z705F_library.csv	TTAAACCGGCCAACATACCCGTCTCActccCATTCTCTCGAGAAGGTCACCTTCGAGGACGTTGCCATTGATTTTACACAGGAGGAATGGGACATGATGGACACTAGCAAACGCAAGCTGTACAGAGATGTGATGTTAGAGAACATTAGCCACCTGGTGAGTCTTGAGTATCAGATCTCCAAATCATACATAATCGAACAACTGGAACAAGGGAAGGAGCTCTGGAGGGAAGGCCGGGTATTCTTGCAGGACCAGAATGCTGATCGAGAAggatGGAGACGcGCTACTCGTTCCTTTCGA
100824_dir_TRIPLE_MUTN_Short_nuclear_domain;Z705F_HUMAN;KRAB;1;41_9272;3_window;AKSHAT;Z705F_library.csv	TTAAACCGGCCAACATACCCGTCTCActccCACTCTCTAGAGAAAGTGACCTTTGAGGATGTGGCCATAGACTTCACACAGTGGGAATGGGATATGATGGACACTTCCAAGCGCAAGCTCTACAGAGATGTAATGCTCGAAAACATCGTTCACTTAGTGTCACTGGGCTATCAGATTAGTAAAAGCTACATTATCCTTCAATTGCATCAGGGGAAGGAGCTGTGGCGGGAAGGAAGGGTCTTCCTGCAAGACCAGAATCCCGACCGAGAGggatGGAGACGcGCTACTCGTTCCTTTCGA
100825_dir_TRIPLE_MUTN_Short_nuclear_domain;Z705F_HUMAN;KRAB;1;41_6342;3_window;AKSHAT;Z705F_library.csv	TTAAACCGGCCAACATACCCGTCTCActccCACTCACTTGAGAAAGTTACTTTCGAGGACGTGGCCATAGATTTCACACAAGAGGAATGGGACATGATGGATACCAGCAAACGCAAGCTCTACCGAGATGTCATGCTGGAGAACATTTCTCATTTAGTATCCCTAGGCTACCAGATCCCCAAGTGGTATATCATTCTGCAGCTGGAACAGGGAAAGGAACTCTGGAGAGAGGGGCGGGTGTTTTTGCAAGACCAGCACCCTGACAGGGAAggatGGAGACGcGCTACTCGTTCCTTTCGA
100826_dir_TRIPLE_MUTN_Short_nuclear_domain;Z705F_HUMAN;KRAB;1;41_1329;3_window;AKSHAT;Z705F_library.csv	TTAAACCGGCCAACATACCCGTCTCActccCACTCTTTGGAAAAGGTGACATTCGAGGATGTTGCCATTGATTTCACCCAAGAGGAGTGGGACATGATGGACACTTCCTGGCGAAAGCTCTATAGGGACGTGATGTTAGAGAACATCTCACATCTAGTAAGTCTCGGCTACCAGATCAGCAAAAGCTACATAATTCTGCAACTTGAACAGGGACCCGAACTGTGGAGAGAGGGGCGGGTCTTTCTGCAGGACCAGAATCCTGATCGCGAAggatGGAGACGcGCTACTCGTTCCTTTCGA
100827_dir_TRIPLE_MUTN_Short_nuclear_domain;Z705F_HUMAN;KRAB;1;41_7349;3_window;AKSHAT;Z705F_library.csv	TTAAACCGGCCAACATACCCGTCTCActccCATAGCCTCGAAAAAGTGACATTCGAGGACGTTGCCATAGATTTTACTCAGGAGGAATGGGACATGATGGACACCTCAAAACGAAAGTTATACAGGGATGTGATGCTGGAAAACATTTCTCACTTGGTGTCCCTGGGCTATCAGATCCACAAGGTCTACATCATTCTTCAACTCGAGCAAGGAAAGGAACTATGGCGGGAGGGGAGAGTATTCCTGCAGGATCAGCCCCCTGACCGCGAGggatGGAGACGcGCTACTCGTTCCTTTCGA
100828_dir_TRIPLE_MUTN_Short_nuclear_domain;Z705F_HUMAN;KRAB;1;41_15539;3_window;AKSHAT;Z705F_library.csv	TTAAACCGGCCAACATACCCGTCTCActccCACTCACTAGAAAAAGTGACTTTCGAGGATGTAGCCATCGACTTTACCCAAGAAGAATGGGACATGATGGACACATCCAAACGAAAGCTCTACCGGGACGTTATGCTTGAGAACATCAGCCATCTCGTGTCTTTAGGCTACCAGATTAGTTGGAGCTATATAATTCTGCAGCTGGAGCAGGGGAAGCCCTTGTGGCGCGAGGGAAGAGTCTTCCTGCAAGATCAGAATCCTGATAGGGAGggatGGAGACGcGCTACTCGTTCCTTTCGA
100829_dir_TRIPLE_MUTN_Short_nuclear_domain;Z705F_HUMAN;KRAB;1;41_6850;3_window;AKSHAT;Z705F_library.csv	TTAAACCGGCCAACATACCCGTCTCActccCACTCCCTGGAGAAGGTCACCTTTGAAGACGTGGCAATTGATTTCACTCAGGAGGAGTGGGCTATGATGGACACAAGTAAACGGAAGCTTTATAGGGATGTAATGCTAGAAAATATTAGCCATCTCGTGAGCCTGGGCTACCAGATCTCAAAATCTGTTATCATACTCCAATTAGAACAGGGGAAGGAGTTGTGGCGCGAAGGACGAGTGTTCCTGCAAGACCAGAACGCCGATAGAGAGggatGGAGACGcGCTACTCGTTCCTTTCGA
100830_dir_TRIPLE_MUTN_Short_nuclear_domain;Z705F_HUMAN;KRAB;1;41_5304;3_window;AKSHAT;Z705F_library.csv	TTAAACCGGCCAACATACCCGTCTCActccCACTCTCTCCCCAAGGTTACCTTCGAAGATGTGGCCATAGACTTTACACAAGAGGAGTGGGACATGCCAGACACTAGCAAGAGAAAGCTCTATCGCGATGTGATGTTAGAAAATATTTCACACCTAGTCTCCCTGGGCTACCAGATCAGTAAAAGCCATATTATCCTTCAGCTGGAGCAGGGAAAAGAACTGTGGCGAGAGGGGAGGGTATTCTTGCAGGACCAAAACCCTGATCGGGAGggatGGAGACGcGCTACTCGTTCCTTTCGA
100831_dir_TRIPLE_MUTN_Short_nuclear_domain;Z705F_HUMAN;KRAB;1;41_13643;3_window;AKSHAT;Z705F_library.csv	TTAAACCGGCCAACATACCCGTCTCActccCACTCACTCGAAAAGGTGACATTCGAAGACGTGGCCATTGATTTTACCCAGCATGAATGGGACATGTGGGATACTAGCAAACGGAAATTATATCGCGACGTGATGCTGGAGAATATAAGCCACTTGGTCTCTCTCGGGTACCAAATCTCCAAGAGTTACATCATTCTTCAGCTGGAGCAGGGAAAGGAGCTATGGAGAGAGGGCCGAGTTTTCCTGCAGGATCAAAACCCCGTAAGGGAGggatGGAGACGcGCTACTCGTTCCTTTCGA
100832_dir_TRIPLE_MUTN_Short_nuclear_domain;Z705F_HUMAN;KRAB;1;41_5845;3_window;AKSHAT;Z705F_library.csv	TTAAACCGGCCAACATACCCGTCTCActccCACAGCCTCGAAAAGGTTACCTTCGAAGACGTAGCAATTGATTTCACTCAGGCTGAGTGGGATATGCATGATACATCTAAGAGGAAGTTGTATCGTGACGTGATGCTGGAGAATATAAGCCACCTCGTGAGTCTGGGATACCAAATCTCCAAATCATACATCATTCTGCAGCTTGAGCAGGGCAAAGAACTATGGCGCGAGGGGAGAGTCTTTTTACAGGACCAAAACCCCGCCCGGGAGggatGGAGACGcGCTACTCGTTCCTTTCGA
100833_dir_TRIPLE_MUTN_Short_nuclear_domain;Z705F_HUMAN;KRAB;1;41_1909;3_window;AKSHAT;Z705F_library.csv	TTAAACCGGCCAACATACCCGTCTCActccCATTCACTGCACAAGGTTACATTCGAAGATGTGGCCATTGATTTCACTCAGGAAGAGTGGGACATGTGGGACACCAGTAAACGGAAGCTGTATAGGGACGTCATGTTAGAAAATATTTCTCACCTAGTAAGCTTGGGCTACCAGATCAGCAAGTCCGCTATCATACTGCAGCTTGAGCAGGGGAAAGAGCTCTGGAGAGAGGGACGAGTGTTTCTCCAAGACCAAAACCCCGATCGCGAGggatGGAGACGcGCTACTCGTTCCTTTCGA
100834_dir_TRIPLE_MUTN_Short_nuclear_domain;Z705F_HUMAN;KRAB;1;41_8893;3_window;AKSHAT;Z705F_library.csv	TTAAACCGGCCAACATACCCGTCTCActccCATAGTCTGGAAAAAGTCACATTCGAGGATGTTGCTATTGACTTTACTCAAGAGGAGTGGGACATGATGGATACCTCCAAGAGAAAGTTATACCGTGACGTGATGGCCGAGAATATATATCACCTGGTATCATTGGGCTACCAGATCAGCAAGTCTTATATCATTCTTCAGCTCGCACAGGGGAAAGAGCTCTGGCGCGAAGGAAGGGTGTTCCTGCAAGACCAGAACCCCGATCGGGAAggatGGAGACGcGCTACTCGTTCCTTTCGA
100835_dir_TRIPLE_MUTN_Short_nuclear_domain;Z705F_HUMAN;KRAB;1;41_3793;3_window;AKSHAT;Z705F_library.csv	TTAAACCGGCCAACATACCCGTCTCActccCATAGCCTGGAAAAAGTGACATTTGAAGATGTGGCCGCTGATTTCACTCAGGAGGAGTGGGACATGATGGACACCTCTAAACGCCATCTGTACAGGGATGTCATGTTAGAGAACATCAGCCACTTGGTATCCCTAGGCTATCAGATAAGTAAGTCATACATCATTCTCCAGCTGGAGCAAGGGAAGGAGCTTTGGCGGGAAGGAAGAGTTTTCCTCCAGGACCAAAATCACGACCGAGAAggatGGAGACGcGCTACTCGTTCCTTTCGA
100836_dir_TRIPLE_MUTN_Short_nuclear_domain;Z705F_HUMAN;KRAB;1;41_528;3_window;AKSHAT;Z705F_library.csv	TTAAACCGGCCAACATACCCGTCTCActccCATTCTCTCGAGAAGGTTACTTTTGAGGACGTGGCCATCGATTTCACACAGGAGGAATGGGACATGATGGATACCAGCTGGAGAAAACTGTATCGCGATGTAATGCTGGAGAACATAAGTCACCTTGTCTCCCTCGGATACCAAATTAGCAAGTCATACATTATCCTGCAGTTGGAGCAGGGCGAAGAGCTATGGCGGGAAGGGAGGGTGTTCTTACAAGACCAGAATCCCGACCGAGAAggatGGAGACGcGCTACTCGTTCCTTTCGA
100837_dir_TRIPLE_MUTN_Short_nuclear_domain;Z705F_HUMAN;KRAB;1;41_2012;3_window;AKSHAT;Z705F_library.csv	TTAAACCGGCCAACATACCCGTCTCActccCATAGTCTAGAGAAGGTGACCTTCGAGGATGTGGCCATCTGGTTTACACAGGAGGAATGGGACATGATGGATACTAGCAAAAGGAAACTCTACAGAGATGTTATGTTACACAACATTTCACACTTGGTAAGCCTGGGGTACCAGATTTCTAAGTCCTATATAATCCTGCAACTTGAGGAAGGCAAGGAGCTGTGGCGGGAAGGACGCGTCTTCCTCCAGGACCAGAATCCCGACCGAGAAggatGGAGACGcGCTACTCGTTCCTTTCGA
100838_dir_TRIPLE_MUTN_Short_nuclear_domain;Z705F_HUMAN;KRAB;1;41_15424;3_window;AKSHAT;Z705F_library.csv	TTAAACCGGCCAACATACCCGTCTCActccCATTGGCTGGAAAAAGTTACCTTCGAGGATGTGGCCATCGATTTCACACAAGAAGAGTGGGACATGATGGACACTTCCAAGAGGAAACTCTATCGCGACGTCATGCTCGAGAATATCAGTCACCTGGTGTCTTTAGGATACCAGTATTCACCTAGCTACATTATACTACAATTGGAGCAGGGGAAGGAACTGTGGCGGGAGGGCAGAGTATTTCTTCAGGACCAGAACCCCGATCGAGAAggatGGAGACGcGCTACTCGTTCCTTTCGA
100839_dir_TRIPLE_MUTN_Short_nuclear_domain;Z705F_HUMAN;KRAB;1;41_6879;3_window;AKSHAT;Z705F_library.csv	TTAAACCGGCCAACATACCCGTCTCActccCATTCTTTGGAGAAGGTAACTTTCGAAGATGTGGCCATTGACTTCACACAGTGGGAGTGGGACATGATGGACACCTCCAAGAGAAAACTGTACCGCGACGTCATGCTGGAGAACATCGAGCACCTCGTGAGTCTAGGCTATCAGATATCAAAGAGCTACATCATTCTCCAGCTGGTGCAGGGGAAAGAACTTTGGCGAGAGGGAAGGGTTTTTTTACAAGATCAAAATCCCGATCGGGAAggatGGAGACGcGCTACTCGTTCCTTTCGA
100840_dir_TRIPLE_MUTN_Short_nuclear_domain;Z705F_HUMAN;KRAB;1;41_3011;3_window;AKSHAT;Z705F_library.csv	TTAAACCGGCCAACATACCCGTCTCActccCATTCTCTCGAGAAGGTCACATTCGAGGACGTTGCCATTGCATTCACTCAGGAGGAATGGGATATGATGGACACCAGTAAAAGGAAGCTTTACCGCGACGTGATGCTGGCTAACATTTCCCACCTCGTGTCACTAGGCTACCAGATAAGCAAGAGCTATATCATCCTGCAGTTGGAACCTGGAAAAGAACTGTGGCGAGAGGGGAGAGTATTTTTACAGGATCAAAATCCCGATCGGGAGggatGGAGACGcGCTACTCGTTCCTTTCGA
100841_dir_TRIPLE_MUTN_Short_nuclear_domain;Z705F_HUMAN;KRAB;1;41_11447;3_window;AKSHAT;Z705F_library.csv	TTAAACCGGCCAACATACCCGTCTCActccCATAGCCTGGAGAAGGTGACCTTTGAGGACGTCGCCATTGATTTCACTCAGTACGAATGGGACATGGCTGATACATCAAAACGAAAACTGTATCGGGACGTTATGCTAGAAAATATATCTCACCTCGTATCCCTGGGGTACCAGATTAGCAAGAGTTATATCATCCTTCAGTTGGAGCAAGGAAAGGAGCTCTGGAGAGAAGGCAGGGTGTTCTTACAAGATCAGAACCCCTGGCGCGAGggatGGAGACGcGCTACTCGTTCCTTTCGA
100842_dir_TRIPLE_MUTN_Short_nuclear_domain;Z705F_HUMAN;KRAB;1;41_5311;3_window;AKSHAT;Z705F_library.csv	TTAAACCGGCCAACATACCCGTCTCActccCATAGTTTGGAGAAGGTCACTTTCGAAGACGTTGCCATCGACTTTACCCAAGAAGAATGGGATATGATGGATACATCAAAACGGAAGCTTTACCGCGATGTGATGCTCGAGGAGATTAGCCACTACGTATCTCTGGGGTATCAAATCTCCTGGAGCTATATAATTCTGCAGCTCGAGCAGGGCAAAGAGCTGTGGAGGGAGGGAAGAGTGTTCTTACAGGACCAGAACCCCGACCGAGAAggatGGAGACGcGCTACTCGTTCCTTTCGA
100843_dir_TRIPLE_MUTN_Short_nuclear_domain;Z705F_HUMAN;KRAB;1;41_12306;3_window;AKSHAT;Z705F_library.csv	TTAAACCGGCCAACATACCCGTCTCActccCACAGCCTGGCCAAGGTGACATTTGAAGACGTTGCTATCGATTTCACCCAGGAGGAATGGGACATGTGGGACACTAGCAAGAGAAAGTTATACCGGGATGTGATGCTCGAGAACATATCTCATCTGGTCAGTCTAGGCTATCAGATTTCCAAATCAGAAATCATTCTGCAACTCGAGCAGGGGAAAGAATTGTGGCGAGAGGGACGCGTATTCCTTCAAGATCAGAATCCCGACAGGGAGggatGGAGACGcGCTACTCGTTCCTTTCGA
100844_dir_TRIPLE_MUTN_Short_nuclear_domain;Z705F_HUMAN;KRAB;1;41_9775;3_window;AKSHAT;Z705F_library.csv	TTAAACCGGCCAACATACCCGTCTCActccCATTCCTTAGAGAAAGTTACTTTCGAAGATGTCGCCATTGATTTCACACAGGAGGAGTGGGACATGATGGACACCAGTAAGCGGAAACTGTACCGAGATGTGATGCTGGAAAACATATCTCACCTTGTATCACTAGGGTATCAAATCGCTGTGAGCCCTATTATCCTCCAGTTGGAGCAGGGAAAGGAACTGTGGAGGGAGGGCAGAGTGTTTCTCCAAGACCAGAATCCCGACCGCGAAggatGGAGACGcGCTACTCGTTCCTTTCGA
100845_dir_TRIPLE_MUTN_Short_nuclear_domain;Z705F_HUMAN;KRAB;1;41_5009;3_window;AKSHAT;Z705F_library.csv	TTAAACCGGCCAACATACCCGTCTCActccCACAGCCTCGAGAAGGTGACTGAAGAGGACGTTGCCATTGACTTCACACAAGAGGAGTGGGACATGATGGATACCAGTAAACGGAAATTACACCGCGACTATATGCTGGAAAATATATCCCATTTGGTGTCTCTGGGCTACCAGATCAGCAAGTCATACATCATTCTACAACTCGAGCAGGGGAAGGAACTTTGGCGAGAGGGAAGGGTCTTTCTGCAGGATCAGAACCCCGATAGAGAAggatGGAGACGcGCTACTCGTTCCTTTCGA
100846_dir_TRIPLE_MUTN_Short_nuclear_domain;Z705F_HUMAN;KRAB;1;41_3233;3_window;AKSHAT;Z705F_library.csv	TTAAACCGGCCAACATACCCGTCTCActccCACTCTCTCGAGAAGGTGACCTTCGAAGACGTTGCCATTGACTTTACACAGGAAGAGTGGGATATGATGGATACTAGCAAAAGAAAGTTATACCGCGACGTCATGCTGGAGAATATTTCCCACCTCGTAAGTTTGGCTTACCAGATATCAAAAAGCTATATCATCCATCAGCTGGAGCAAGGCAAGGAGCTTTGGAGGGAAGGGCGGGTGTTCCTGCAAGACCAGAACGAGGATCGAGAAggatGGAGACGcGCTACTCGTTCCTTTCGA
100847_dir_TRIPLE_MUTN_Short_nuclear_domain;Z705F_HUMAN;KRAB;1;41_4708;3_window;AKSHAT;Z705F_library.csv	TTAAACCGGCCAACATACCCGTCTCActccCATTCTCTATGGAAAGTGACATTTGAAGACGTGGCCATTGACTTCACCCAGGAGGAATGGGATATGGTAGATACTAGCAAAAGGAAGCTCTATCGGGACGTGATGCTTGAGAATATTTCCCACTTGGTTTCATTAGGATACCAGATAAGCAAGAGTGCTATCATCCTGCAACTCGAGCAGGGGAAGGAGCTGTGGAGAGAAGGCCGAGTCTTCCTGCAAGATCAGAACCCCGACCGCGAGggatGGAGACGcGCTACTCGTTCCTTTCGA
100848_dir_TRIPLE_MUTN_Short_nuclear_domain;Z705F_HUMAN;KRAB;1;41_11159;3_window;AKSHAT;Z705F_library.csv	TTAAACCGGCCAACATACCCGTCTCActccCACAGTCTCGAGAAGGTGACAGTGGAGGACGTAGCCATTGATTTTACTCAGGAGGAATGGGATATGATGGACACCAGCAAAAGAAAATTGTACCGTGACGTCATGCTGGAGAACATTTCTCATTTAGTCTCACTTGGGTACCAGATCAGCAAGTCCTATATAATCCTGCAGCTGGAACAAGGAAAGGAGCTCTGGCGCGAAGGCAGGGTTTTCCTACAGGATGAAGTGCCCGACCGGGAGggatGGAGACGcGCTACTCGTTCCTTTCGA
100849_dir_TRIPLE_MUTN_Short_nuclear_domain;Z705F_HUMAN;KRAB;1;41_14840;3_window;AKSHAT;Z705F_library.csv	TTAAACCGGCCAACATACCCGTCTCActccCACAGCTTAGAAAAAGTCACATTCGAAGATGTGGCCATTGACTTTACCCAGCACGAGTGGGACATGGTAGATACTTCAAAGCGGAAGCTGTACAGGGACGTGATGCTAGAAAACATCAGCCATCTCGTGTCTCTTGGGTACCAGATTAGTAAGTCCTATATCATACTGCAATTGGAGCAAGGAAAAGAGCTGTGGCGCGAGGGCAGAGTTTTCCTCCAGGATCAGAATCCCTATCGAGAGggatGGAGACGcGCTACTCGTTCCTTTCGA
100850_dir_TRIPLE_MUTN_Short_nuclear_domain;Z705F_HUMAN;KRAB;1;41_10847;3_window;AKSHAT;Z705F_library.csv	TTAAACCGGCCAACATACCCGTCTCActccCATTCACTGGAAAAGGTAACATTCGAAGACGTGGCCATTGATTTCACCCAGTGGGAATGGGATATGGTTGACACTTCCAAGCGCAAATTGTATCGGGACGTGATGTTAGAGAACATCAGCCACCTGGTGTCTCTCGGATACCAGATTAGCAAGAGTTACATAATCCTCCAACTAGAGCAGGGCAAAGAGCTGTGGCGAGAGGGGAGGGTCTTTCTTCAGGATCAAAATCCCTGGAGAGAGggatGGAGACGcGCTACTCGTTCCTTTCGA
100851_dir_TRIPLE_MUTN_Short_nuclear_domain;Z705F_HUMAN;KRAB;1;41_10232;3_window;AKSHAT;Z705F_library.csv	TTAAACCGGCCAACATACCCGTCTCActccCATTCTCTGGAGAAGGTGACCTTCGAGGACGTGGCCATTGACTTTACACAGGAGGAATGGGACATGATGGATACTAGCAAGCGAAAACTCTACAGAGATGTCATGCTGGAAAATATCAGCCACTTAGTGTCCTTGTGGTATCAGATTAGTAAATCATACATAATCTATCAACTGGAGCAGGGGAAGGAGCTTTGGAGGGAAGGCCGCGTTTTCCTCCAAGACCAGAACGTAGATCGGGAAggatGGAGACGcGCTACTCGTTCCTTTCGA
100852_dir_TRIPLE_MUTN_Short_nuclear_domain;Z705F_HUMAN;KRAB;1;41_9576;3_window;AKSHAT;Z705F_library.csv	TTAAACCGGCCAACATACCCGTCTCActccCATTCCCTCGAGAAAGTAACTTTCGAAGACGTCGCCATCGATTTTACCCAGGAGGAGTGGGACATGATGGACACATCAAAAAGAAAGCTGTACCGCGACGTTATGCTAGAGAACATTAGTCACCTGGTGAGCCTGGGCTATCAAATATGGTGGTCTCACATCATTCTTCAGCTCGAGCAGGGAAAGGAATTATGGCGGGAAGGGCGAGTGTTCTTGCAGGATCAAAATCCCGATAGGGAAggatGGAGACGcGCTACTCGTTCCTTTCGA
100853_dir_TRIPLE_MUTN_Short_nuclear_domain;Z705F_HUMAN;KRAB;1;41_7569;3_window;AKSHAT;Z705F_library.csv	TTAAACCGGCCAACATACCCGTCTCActccCACTCCCTGGAGAAAGTCACATTTGAGGACGTAGCCATCGACTTCACTCAGGAGGAATGGGATATGATGCCCACCAGCAAGCGCAAGCTCTATCGGGACGTGATGTTGGAAAATATTTCTCACCTGGTTTCACTCGGCTACCAGATTCATAAAAGTTACATCATACTGCAGTTAGAACAGGGGAAGGAGCTTTGGAGAGAAGGAAGGGTGTTCGTGCAAGATCAAAACCCTGATCGAGAGggatGGAGACGcGCTACTCGTTCCTTTCGA
100854_dir_TRIPLE_MUTN_Short_nuclear_domain;Z705F_HUMAN;KRAB;1;41_1636;3_window;AKSHAT;Z705F_library.csv	TTAAACCGGCCAACATACCCGTCTCActccCACTCTCTGGAGAAAGTGACCTTCGAAGATGTAGCCATCGACTTCACTCAAGAGGAGTGGGACATGATGGACACAAGCAAGCGGAAGCTGTACCGAGATGTGATGTTAGAGAACATTAGTCATCTCGTTTCCCTTGTGTATCAGATAAGCAAATCATACATCATTCACCAGCTCGAACAGGGCAAGGAACTGTGGCGCGAGGGGAGAGTCTTTTTGCAAGATCAGAATGCTGACAGGGAAggatGGAGACGcGCTACTCGTTCCTTTCGA
100855_dir_TRIPLE_MUTN_Short_nuclear_domain;Z705F_HUMAN;KRAB;1;41_14885;3_window;AKSHAT;Z705F_library.csv	TTAAACCGGCCAACATACCCGTCTCActccCACTCATTAGAAAAAGTGACCTTCGAGGATGTAGCCATCGACTTCACACAAGAAGAGTGGGACATGATGGATACTTCCAAGCGCAAACTGTATCGGGACGTTATGCTGGAGAACATCAGTCACTTGGTGAGCCTTGGATACCAAATTTCTCCCAGCTACATAATTCTCCAGCTGGAGCAGGGCAAGGAGCTACATAGGGAATGGCGAGTCTTTCTCCAGGACCAGAATCCTGATAGAGAAggatGGAGACGcGCTACTCGTTCCTTTCGA
100856_dir_TRIPLE_MUTN_Short_nuclear_domain;Z705F_HUMAN;KRAB;1;41_13026;3_window;AKSHAT;Z705F_library.csv	TTAAACCGGCCAACATACCCGTCTCActccCATGAACTCGAAAAGGTGACTTTCGAGGACGTTGCCATAGACTTCACACAAGAGGAGTGGGATATGATGGACACCTCTAAACGGAAGTTGTATCGCGACGTAATGCTGGAGAATATTAGTCACCTAGTCTCACTGGGCTACCAGTACTCCGAGAGCTATATCATCCTGCAGCTCGAACAGGGGAAAGAACTTTGGAGGGAAGGAAGAGTGTTTTTACAGGATCAAAACCCCGATCGAGAGggatGGAGACGcGCTACTCGTTCCTTTCGA
100857_dir_TRIPLE_MUTN_Short_nuclear_domain;Z705F_HUMAN;KRAB;1;41_4385;3_window;AKSHAT;Z705F_library.csv	TTAAACCGGCCAACATACCCGTCTCActccTACAGCCTGGAGAAGGTTACCTTCGAAGACGTAGCCATTGATTTCACACAAGAGGAATGGGACATGATGGACACTAGTAAACGCAAACTTTATAGGGACGTGATGTTAGAGAATATTTGGCACCTCGTGTCCTTGGGGTACCAGATCTCAAAGTCTCCCATAATCCTGCAGCTCGAACAGGGCAAGGAACTATGGCGGGAGGGAAGAGTCTTTCTGCAGGATCAAAACCCTGATCGAGAGggatGGAGACGcGCTACTCGTTCCTTTCGA
100858_dir_TRIPLE_MUTN_Short_nuclear_domain;Z705F_HUMAN;KRAB;1;41_15120;3_window;AKSHAT;Z705F_library.csv	TTAAACCGGCCAACATACCCGTCTCActccCATTCACTAGAAAAGGTTACCTTCGAGGACGTGGCCATCGATTTTACTCAGGAGGAATGGGACATGATGGACACATCCTGGCGAAAACTGTATCGGGATGTCATGCTGGAGAATATTAGCCACTTGGCTAGTCTCGGATACCAGATTTCTAAGAGCTACATCATACTCCAGCTGGAGCAAGGCGAGGAATTATGGAGAGAGGGGCGCGTGTTCCTTCAAGATCAGAACCCCGACAGGGAAggatGGAGACGcGCTACTCGTTCCTTTCGA
100859_dir_TRIPLE_MUTN_Short_nuclear_domain;Z705F_HUMAN;KRAB;1;41_9059;3_window;AKSHAT;Z705F_library.csv	TTAAACCGGCCAACATACCCGTCTCActccCACAGCCTTGAAAAAGTTACATTCGAAGACGTAGCCATAGATTTCACCCAAGAGGAATGGTACATGATGGACACTTCAAAGCGAAAACTGTACCGCGACGTGATGTTAGAGAACATTTCCCATTTGGTGAGCCTGGGATATCAGATTTCTAAGAGTGTGATCATCCTCCAGCTAGAACAAGGCAAGGAGCTCTGGAGAGAGGGGAGGGTCTTTCTGCAGGATCAGAATTGGGATCGGGAGggatGGAGACGcGCTACTCGTTCCTTTCGA
100860_dir_TRIPLE_MUTN_Short_nuclear_domain;Z705F_HUMAN;KRAB;1;41_15051;3_window;AKSHAT;Z705F_library.csv	TTAAACCGGCCAACATACCCGTCTCActccCACAGTCTGGAGAAGGTGACTTTTGAGGACGTGGCCATAGACTTCACACAGGAGGAATGGTATATGATGGATACCTCCAAAAGGAAACTCTACCGGGACGTAATGCTTGAAAACATTAGCCATCTGGTTAGCCTAGGGTACCAGATTTCAAAGTCTCCCATCATCTTACAACTCGAACAAGGCAAGGAATTGTGGCGCGAGGGAAGAGTCTTCCTGCAGGATCAGAATTGGGATCGAGAGggatGGAGACGcGCTACTCGTTCCTTTCGA
100861_dir_TRIPLE_MUTN_Short_nuclear_domain;Z705F_HUMAN;KRAB;1;41_14230;3_window;AKSHAT;Z705F_library.csv	TTAAACCGGCCAACATACCCGTCTCActccCATAGCCTCGAGAAAGTGACTTTTGAAGATGTCGCCATCGATTTCACCCAAGAGGAGTGGGATATGATGGACACATCCAAACGCAAGCTGTACAGGGACGTAATGCTCGAAAACATTTCACACTTAGTGAGCCTGCACTACCAGATCAGTAAGTCTTATATTATAGCTCAGTTGGAGCAGGGGAAGGAACTTTGGCGAGAGGGCCGGGTGTTCCTGCAGGACCAAAATGTTGACAGAGAAggatGGAGACGcGCTACTCGTTCCTTTCGA
100862_dir_TRIPLE_MUTN_Short_nuclear_domain;Z705F_HUMAN;KRAB;1;41_412;3_window;AKSHAT;Z705F_library.csv	TTAAACCGGCCAACATACCCGTCTCActccCATTCCTTAGAGAAGGTAACTTTCGAGGACGTGGCTATTCCTTTCACACAGGAGGAATGGGACATGATGGATACCAGCAAACGGAAGCTCTACAGAGATGTGATGCTTGCCAATATATCACACCTGGTTAGCCTAGGCTATCAGATCAGTAAATCTTACATCATTCTGCAACTGGAAGAAGGAAAGGAGCTCTGGCGCGAGGGGAGGGTCTTTTTGCAGGACCAGAACCCCGATCGAGAAggatGGAGACGcGCTACTCGTTCCTTTCGA
100863_dir_TRIPLE_MUTN_Short_nuclear_domain;Z705F_HUMAN;KRAB;1;41_5326;3_window;AKSHAT;Z705F_library.csv	TTAAACCGGCCAACATACCCGTCTCActccCATTCTTTAGAAAAAGTTACATTTGAAGACGTGGCCATCGATTTCACCCAGGAGGAATGGGACATGATGGATACTAGCCCCCGGAAGTTGTACCGTGACGTAATGCTGGAGAACATCAGTCACCTTTGGTCACTGGGATACCAGATTTCCAAGAGCTATATAATTCTCCAGCTGGAGCAAGGCGTGGAGCTATGGCGCGAAGGGAGGGTCTTCCTCCAGGATCAAAATCCTGACAGAGAGggatGGAGACGcGCTACTCGTTCCTTTCGA
100864_dir_TRIPLE_MUTN_Short_nuclear_domain;Z705F_HUMAN;KRAB;1;41_4662;3_window;AKSHAT;Z705F_library.csv	TTAAACCGGCCAACATACCCGTCTCActccCACTCTCTGGAGAAAGTGACTTTCGAAGACGTCGCCATTGATTGGACACAAGAGGAATGGCATATGATGGACACCTCAAAGAGAAAACTATACCGAGATGTGATGCTGGAGAATATCAGCCACTTAGTAAGCCTCGTGTACCAGATTAGTAAGTCCTATATCATACTCCAGCTGGAGCAGGGAAAGGAACTTTGGCGCGAGGGCAGGGTTTTTTTGCAGGATCAAAACCCCGACCGGGAAggatGGAGACGcGCTACTCGTTCCTTTCGA
100865_dir_TRIPLE_MUTN_Short_nuclear_domain;Z705F_HUMAN;KRAB;1;41_4981;3_window;AKSHAT;Z705F_library.csv	TTAAACCGGCCAACATACCCGTCTCActccCCTAGTCTGGAGAAGGTTACATTCGAGGACGTGGCCATTGACTTTACCCAGGAAGAATGGGATATGATGGACACTTCTAAACGAAAGTTGTACAGGGATGTCATGCTAGAAAACATTGAACACTTAGTATCACTGGGCTATCAGATCTCCAAAAGCTGGATAATCCTGCAACTCGAGCAGGGAAAGGAGCTCTGGAGAGAGGGGCGCGTGTTCCTTCAGGATCAAAATCCCGACCGGGAGggatGGAGACGcGCTACTCGTTCCTTTCGA
100866_dir_TRIPLE_MUTN_Short_nuclear_domain;Z705F_HUMAN;KRAB;1;41_5542;3_window;AKSHAT;Z705F_library.csv	TTAAACCGGCCAACATACCCGTCTCActccCACTCTCTAGAGAAAGTGACCTTCGAGGATGTGGCCATCGATTTTACACAGGAGGAATGGGACATGATGGACACTTCCAAGCGCAAGCTGTATCGGGACGTCATGCTGGAGAACATATCACATCTCGTGAGCTTAGGGTATCAGATCGTAAAGTACTACATTATTCTTCAACTGGAACAAGGCAAAGAACTCTGGAGAGAGGGAAGGGTTTTCTTGCAGGACCAGCCTCCCGATCGAGAAggatGGAGACGcGCTACTCGTTCCTTTCGA
100867_dir_TRIPLE_MUTN_Short_nuclear_domain;Z705F_HUMAN;KRAB;1;41_8901;3_window;AKSHAT;Z705F_library.csv	TTAAACCGGCCAACATACCCGTCTCActccCACTCACTGCATAAAGTAACCTTCGAGGACGTCGCCATAGACTTCACTCAGGAGGAATGGGACATGTACGACACATCTAAACGCAAGCTGTATAGAGATGTGATGCTTGAGAACATCTCCCATTTAGTGAGCCTGGGCTACCAGATCAGTAAGAGCCACATTATTCTCCAACTAGAGCAGGGGAAGGAATTGTGGCGAGAGGGACGGGTTTTTCTCCAGGATCAAAATCCCGATAGGGAAggatGGAGACGcGCTACTCGTTCCTTTCGA
100868_dir_TRIPLE_MUTN_Short_nuclear_domain;Z705F_HUMAN;KRAB;1;41_3097;3_window;AKSHAT;Z705F_library.csv	TTAAACCGGCCAACATACCCGTCTCActccCACTCTCTGGAGAAAGTAACCTTCGAAGACGTTGCCATCGATTTTACTCAGGAAGAGTGGGACATGATGGACACAAGTAAACGAAAGTTATATCGCGACGTGATGCCAGAGAACATCTACCATCTAGTCTCACTCGGCTATCAGATTTCCAAGAGCTACATTATACTGCAATTGCCTCAGGGAAAGGAACTTTGGAGAGAGGGGCGGGTGTTCCTGCAGGATCAAAATCCCGATAGGGAGggatGGAGACGcGCTACTCGTTCCTTTCGA
100869_dir_TRIPLE_MUTN_Short_nuclear_domain;Z705F_HUMAN;KRAB;1;41_814;3_window;AKSHAT;Z705F_library.csv	TTAAACCGGCCAACATACCCGTCTCActccCATTCTCTGGAGAAAGTGACTTTTGAAGACGTGGCCATCGTGTTCACACAGGAGGAATGGGATATGATGGATACCAGTAAGAGAAAACTCTATCGCGACGTCATGCTTCCAAATATCAGCCACTTAGTTAGCCTGGGATACCAGATATCAAAGTCCTACATTATTCTACAGCTGGAGCCTGGGAAGGAACTCTGGAGGGAGGGCCGGGTATTCTTGCAAGATCAGAACCCCGACCGAGAGggatGGAGACGcGCTACTCGTTCCTTTCGA
100870_dir_TRIPLE_MUTN_Short_nuclear_domain;Z705F_HUMAN;KRAB;1;41_8499;3_window;AKSHAT;Z705F_library.csv	TTAAACCGGCCAACATACCCGTCTCActccCATTCTCTCGAGAAGGTAACATTCGAAGACGTCGCCATCGATTTTACTCAAGAGGAATGGGATATGATGGACACCAGCAAACGGAAACTGTACCGCGATGTGATGCACGAGAATATATGGCACCTCGTGTCCTTGGGATACCAGATTTCAAAGAGTTATATCATTCTGCAGCTGCATCAGGGCAAGGAGCTTTGGAGAGAGGGGAGGGTTTTCTTACAAGACCAGAACCCCGACCGAGAAggatGGAGACGcGCTACTCGTTCCTTTCGA
100871_dir_TRIPLE_MUTN_Short_nuclear_domain;Z705F_HUMAN;KRAB;1;41_11842;3_window;AKSHAT;Z705F_library.csv	TTAAACCGGCCAACATACCCGTCTCActccCATTCACTGGAGAAGGTGACCTTTGAAGATGTAGCCATAGACTTCACACAGTATGAATGGGATATGTACGACACTTCCAAGAGGAAGTTGTATCGTGACGTTATGCTGGAGAACATTTCTCACCTCGTGAGTCTAGGGTACCAAATTAGCAAAAGCTACATCATCTTACAGCTGGAGCAAGGAAAAGAGCTTTGGCGGGAGGGCCGCGTCTTCCTCCAGGATCAGAATCCCTATAGAGAAggatGGAGACGcGCTACTCGTTCCTTTCGA
100872_dir_TRIPLE_MUTN_Short_nuclear_domain;Z705F_HUMAN;KRAB;1;41_8405;3_window;AKSHAT;Z705F_library.csv	TTAAACCGGCCAACATACCCGTCTCActccCACAGCCTGGAGAAAGTGACCCACGAGGACGTCGCTATCGATTTCACACAAGAGGAATGGGACATGATGGACACTAGTAAGCGAAAGCTAGAACGCGACGCCATGCTCGAAAATATCTCTCATCTGGTGTCACTGGGGTACCAAATAAGCAAATCCTATATTATTTTACAGTTGGAGCAGGGAAAGGAGCTCTGGAGAGAAGGCAGGGTTTTTCTTCAGGATCAGAACCCCGATCGGGAGggatGGAGACGcGCTACTCGTTCCTTTCGA
100873_dir_TRIPLE_MUTN_Short_nuclear_domain;Z705F_HUMAN;KRAB;1;41_7207;3_window;AKSHAT;Z705F_library.csv	TTAAACCGGCCAACATACCCGTCTCActccCATAGCCTAGAAAAGGTTACATACGAAGACGTCGCCATCGATTTCACCCAAGAGGAGTGGGACATGATGGATACTTCTAAGCGGAAGCTGGCTAGGGATCCCATGCTGGAAAACATTTCCCACCTTGTGTCACTCGGCTACCAGATCAGTAAAAGCTATATTATATTGCAGTTAGAGCAGGGGAAAGAACTCTGGAGAGAGGGACGAGTGTTTCTGCAAGACCAGAATCCTGACCGCGAGggatGGAGACGcGCTACTCGTTCCTTTCGA
100874_dir_TRIPLE_MUTN_Short_nuclear_domain;Z705F_HUMAN;KRAB;1;41_4627;3_window;AKSHAT;Z705F_library.csv	TTAAACCGGCCAACATACCCGTCTCActccCATGTTCTGGAGAAAGTAACATTCGAAGACGTGGCCATAGACTTCACCCAGGAGGAGTGGGATATGATGGATACTTCAAAGAGAAAGTTGTACCGAGATGTGATGCTCGAGAATATCTCTCACCTAGTCAGTCTCGGATACCAGTGGAGCCCCTCCTATATCATTCTGCAACTGGAACAGGGCAAAGAGTTATGGCGGGAAGGGCGCGTGTTTCTTCAAGACCAGAACCCTGACAGGGAAggatGGAGACGcGCTACTCGTTCCTTTCGA
100875_dir_TRIPLE_MUTN_Short_nuclear_domain;Z705F_HUMAN;KRAB;1;41_4703;3_window;AKSHAT;Z705F_library.csv	TTAAACCGGCCAACATACCCGTCTCActccCATAGCCTAGAAAAGGTAACATTCGAAGACGTCGCTATAGACTTTACCCAGGAGGAGTGGGATATGGCCGACACTTCTAAGCGGAAACTGTATCGCGATGTGATGCTCGAGAATATTTCACACTTGGTGTCCTTAGGATACCAGATCAGTAAGAGCCCCATTATCCTGCAACTGGAGCAGGGCAAAGAGCTCTGGAGAGAAGGGCGAGTTTTCCTTCAAGACCAGAACCCTGATAGGGAAggatGGAGACGcGCTACTCGTTCCTTTCGA
100876_dir_TRIPLE_MUTN_Short_nuclear_domain;Z705F_HUMAN;KRAB;1;41_960;3_window;AKSHAT;Z705F_library.csv	TTAAACCGGCCAACATACCCGTCTCActccCATAGTCTGGAAAAAGTCACATTCGAGGACGTGGCCATAGACTTCACTCAGGAGGAATGGGATATGATGTGGACCTCTAAACGGAAGCTGTATAGGGACGTGATGCTGGAGAACATTTCACACCTCGTAAGCTTGGGCTACCAGATTGTGAAGTCCTACATCATCTTACAGCTCGAGCAGGGGAAGGAACTTTGGCGAGAAGGACGCGTTTTTCCCCAAGATCAAAATCCTGATAGAGAGggatGGAGACGcGCTACTCGTTCCTTTCGA
100877_dir_TRIPLE_MUTN_Short_nuclear_domain;Z705F_HUMAN;KRAB;1;41_9242;3_window;AKSHAT;Z705F_library.csv	TTAAACCGGCCAACATACCCGTCTCActccCATTCATTAGAGAAGGTGACATTCGAGGACGTTGCCATAGATTTTACCCAAGTCGAGTGGGATATGCCCGACACTTCCAAGAGGAAACTATATCGCGACGTGATGTTGGAAAACATTAGCCACCTTGTAAGCCTGGGATACCAGATCAGTAAGTCTTACATTATCCTCCAGCTGGAACAGGGCAAAGAGCTCTGGCGGGAGGGGCGAGTGTTCCTGCAAGATCAGAATCCTTATAGAGAAggatGGAGACGcGCTACTCGTTCCTTTCGA
100878_dir_TRIPLE_MUTN_Short_nuclear_domain;Z705F_HUMAN;KRAB;1;41_14243;3_window;AKSHAT;Z705F_library.csv	TTAAACCGGCCAACATACCCGTCTCActccCACTCACTGGAAAAGGTGACTTTTGAGGATGTTGCCATTGACTTCACCCAGGTCGAGTGGGACATGGAGGACACATCCAAACGCAAGTTATACAGGGATGTGATGCTGGAAAATATTTCTCATCTTGTAAGTCTCGGATATCAGATAAGCAAGAGCTACATCATCCTACAACTGGAACAGGGGAAAGAGTTGTGGCGAGAGGGCAGAGTGTTCCTCCAGGATCAAAACCCCGAACGGGAGggatGGAGACGcGCTACTCGTTCCTTTCGA
100879_dir_TRIPLE_MUTN_Short_nuclear_domain;Z705F_HUMAN;KRAB;1;41_1690;3_window;AKSHAT;Z705F_library.csv	TTAAACCGGCCAACATACCCGTCTCActccCACAGTCTCGAGAAGGTGACATTCGAGGACGTAGCCATAGACTTCACTCAGGAAGAATGGGATATGATGGATACCTCAAAGAGAAAGCTGTACCGTGACGTGATGGCTGAGAACATCTGGCATCTGGTCAGCCTTGGGTATCAGATTTCTAAATCCTACATTATCCTCCAGCTGGAGCAAGGCAAAGAATTATGGCGCGAAGGAAGGGTTTTTTTGCAAGATCAGAATCCCGACCGGGAGggatGGAGACGcGCTACTCGTTCCTTTCGA
100880_dir_TRIPLE_MUTN_Short_nuclear_domain;Z705F_HUMAN;KRAB;1;41_12979;3_window;AKSHAT;Z705F_library.csv	TTAAACCGGCCAACATACCCGTCTCActccCATTCTCTTGAGAAAGTGACTTTTGAGGATGTCGCCATTGATTTCACCCAGGAAGAATGGGACATGATGGATACATCCAAGCGAAAATTATACCGCGACGTTATGCTCGAGAATATCAGCCACCTGGTGAGTTTGGGCTATCAAATTGTGGTCTCAGAGATCATACTGCAGCTAGAGCAGGGAAAGGAACTGTGGAGGGAGGGGCGGGTATTCCTCCAAGACCAGAACCCCGACAGAGAAggatGGAGACGcGCTACTCGTTCCTTTCGA
100881_dir_TRIPLE_MUTN_Short_nuclear_domain;Z705F_HUMAN;KRAB;1;41_8387;3_window;AKSHAT;Z705F_library.csv	TTAAACCGGCCAACATACCCGTCTCActccGTGTCTTTAGAAAAAGTTACCTTCGAGGATGTCGCTATTGACTTTACTCAAGAGGAATGGGACATGATGGACACAAGTAAGAGGAAGCTTTACAGAGATGTGATGCTGGAGAATATCTACCACCTAGTAAGCCTCGGCTATCAAATTTCAAAATCCGCCATAATCCTCCAGTTGGAGCAGGGAAAGGAACTGTGGCGAGAAGGGCGGGTGTTCCTGCAGGACCAGAACCCCGATCGCGAGggatGGAGACGcGCTACTCGTTCCTTTCGA
100882_dir_TRIPLE_MUTN_Short_nuclear_domain;Z705F_HUMAN;KRAB;1;41_3472;3_window;AKSHAT;Z705F_library.csv	TTAAACCGGCCAACATACCCGTCTCActccCATAGTCTGGAAAAGGTTACTTTTGAGGACGTAGCCATTGACTTCACCCAACATGAGTGGGATATGATGGATACATCCAAGCGGAAACTCTATCGCGACGTGATGTTAGAGAATATCCACCACCTCGTGTCTCTTGGCTACCAGATAAGCAAGTCATATATTATCCTACAGTTGTACCAGGGAAAAGAACTGTGGCGAGAAGGGAGGGTCTTCCTGCAGGACCAAAACCCCGATAGAGAGggatGGAGACGcGCTACTCGTTCCTTTCGA
100883_dir_TRIPLE_MUTN_Short_nuclear_domain;Z705F_HUMAN;KRAB;1;41_3072;3_window;AKSHAT;Z705F_library.csv	TTAAACCGGCCAACATACCCGTCTCActccCATAGCTTAGAGAAAGTGACTTTCGAAGACGTAGCCATTGATTTTACACAACATGAATGGGATATGATGGACACCTCAAAGCGGAAGCTCTACAGAGATGTTATGTTGGAGAACATCCACCACCTGGTGTCCCTTGGGTATCAAATATCTAAAAGTTACATCATTCTCCAGCTGTGGCAGGGCAAGGAGCTATGGCGAGAGGGAAGGGTCTTCCTGCAGGACCAGAATCCCGACCGCGAAggatGGAGACGcGCTACTCGTTCCTTTCGA
100884_dir_TRIPLE_MUTN_Short_nuclear_domain;Z705F_HUMAN;KRAB;1;41_1060;3_window;AKSHAT;Z705F_library.csv	TTAAACCGGCCAACATACCCGTCTCActccCATTCCCTAGAGAAAGTAACCTTCGAGGATGTGGCCATCGACGTCACTCAAGAAGAGTGGGTGATGATGGACACAAGCAAGCGAAAGCTTTACCGCGATGTTATGCTGGAGAACATTAGCCACTTGGTGTCACTCGTGTACCAGATAAGTAAGTCTTATATCATTTTACAGCTGGAACAGGGCAAAGAACTCTGGAGGGAAGGGAGAGTCTTTCTGCAGGACCAAAATCCCGATCGGGAGggatGGAGACGcGCTACTCGTTCCTTTCGA
100885_dir_TRIPLE_MUTN_Short_nuclear_domain;Z705F_HUMAN;KRAB;1;41_1053;3_window;AKSHAT;Z705F_library.csv	TTAAACCGGCCAACATACCCGTCTCActccCACTCACTCGAAAAAGTAACATTCGAAGATGTCGCCATTGATTTTACTCAGGAGGAGTGGGAGATGATGGACACCAGTAAGCGAAAATTATATCGGGACGTGATGCTCGAAAACATTAGCCATCTGGTTTCCCTGGGATACCAGATCAGCAAGTCTGCTATCATACTGCAGCTTGAGCAGGGCAAGGAACTATGGAGAGAGGGGCGCGTGTTCTTGCAAGACCAAAATGCAGATAGGGAGggatGGAGACGcGCTACTCGTTCCTTTCGA
100886_dir_TRIPLE_MUTN_Short_nuclear_domain;Z705F_HUMAN;KRAB;1;41_10240;3_window;AKSHAT;Z705F_library.csv	TTAAACCGGCCAACATACCCGTCTCActccCATTCTCTGGAGAAAGTCACTTTTGAAGACGTGGCCATTGATTTCACCCAACATGAATGGGATATGTGGGACACAAGTAAGAGGAAGCTTTATAGAGATGTGATGCTCGAAAACATCTCACACCTGGTAAGCCTAGGCTACCAGATAAGCAAGTCCTACATTATCTTACAACTCGAGCAGGGAAAAGAGCTGTGGCGGGAGGGGCGAGTTTTCTTGCAGGACCAGAATCCCCACCGCGAGggatGGAGACGcGCTACTCGTTCCTTTCGA
100887_dir_TRIPLE_MUTN_Short_nuclear_domain;Z705F_HUMAN;KRAB;1;41_3447;3_window;AKSHAT;Z705F_library.csv	TTAAACCGGCCAACATACCCGTCTCActccCACAGCCTGGAAAAGGTGACTTTCGAGGACGTTGCCATAGATTTCACACAGCATGAATGGGATATGCACGACACCTCTAAAAGAAAACTGTATCGGGACGTCATGTTAGAGAACATTTCACATCTAGTAAGTTTGGGATATCAAATCAGCAAGTCCTACATTATCCTTCAGCTCGAGCAAGGCAAGGAGCTGTGGCGCGAGGGGCGAGTGTTTCTCCAGGATCAGAATCCCTACAGGGAAggatGGAGACGcGCTACTCGTTCCTTTCGA
100888_dir_TRIPLE_MUTN_Short_nuclear_domain;Z705F_HUMAN;KRAB;1;41_3386;3_window;AKSHAT;Z705F_library.csv	TTAAACCGGCCAACATACCCGTCTCActccGAAAGTTTGGAGAAGGTCACATTTGAGGACGTTGCCATTGATTTCACTCAGGAGGAATGGGACATGATGGACACCTCAAAACGGAAGCTCTACAGAGATGTGATGTTAGAGAATATACCCCACCTGGTGTCCCTTGGATATCAAATCTCTAAAAGCGTGATTATCCTGCAGCTCGAACAAGGGAAGGAGCTGTGGCGCGAAGGCCGAGTATTCCTACAGGACCAGAACCCTGATAGGGAGggatGGAGACGcGCTACTCGTTCCTTTCGA
100889_dir_TRIPLE_MUTN_Short_nuclear_domain;Z705F_HUMAN;KRAB;1;41_15642;3_window;AKSHAT;Z705F_library.csv	TTAAACCGGCCAACATACCCGTCTCActccCACTCCCTTGAGAAGGTCACCTTTGAAGATGTAGCCATTGATTTCACACAGCCCGAATGGGACATGCACGATACTAGCAAACGGAAGCTGTACCGTGACGTGATGCTGGAGAATATCTCACATCTCGTGAGCCTGGGCTATCAGATCAGTAAATCTTACATTATACTCCAGTTGGAGCAGGGGAAGGAACTATGGAGGGAGGGAAGAGTGTTCTTACAAGACCAAAACCCTGTTCGCGAGggatGGAGACGcGCTACTCGTTCCTTTCGA
100890_dir_TRIPLE_MUTN_Short_nuclear_domain;Z705F_HUMAN;KRAB;1;41_889;3_window;AKSHAT;Z705F_library.csv	TTAAACCGGCCAACATACCCGTCTCActccCATTCCTTAGAGAAGGTCACATTCGAGGACGTAGCCATTGATTTTACCCAGGAAGAATGGGATATGATGGACACTAGTAAACGGAAGCTGTATAGGGACGTCATGCTCGAAAACATCTCACACCTTGTGAGCCTAGGCTACCAGATCAGCCCCTCTTACATTATACTGCAGTTGGAGCAGGGGAAAGAGCTGGTTCGCGAAGTGAGAGTGTTCCTCCAAGATCAAAATCCTGACCGAGAGggatGGAGACGcGCTACTCGTTCCTTTCGA
100891_dir_TRIPLE_MUTN_Short_nuclear_domain;Z705F_HUMAN;KRAB;1;41_12148;3_window;AKSHAT;Z705F_library.csv	TTAAACCGGCCAACATACCCGTCTCActccCATAGCTTAGAAAAAGTAACTTTCGAAGACGTTGCTATAGACTTTACCCAGGAGGAATGGGACATGATGGACACATCAAAGCGAAAACTGTACAGAGATGTGATGCTGGAGAACATCTCTCACCTGGTCTCCCTTGGATATCAGATCTGGAAGCACTACATTATTTTGCAGCTCGAACAAGGGAAGGAGCTATGGCGGGAGGGCAGGGTGTTCCTCCAGGATCAAGCCCCCGATCGCGAGggatGGAGACGcGCTACTCGTTCCTTTCGA
100892_dir_TRIPLE_MUTN_Short_nuclear_domain;Z705F_HUMAN;KRAB;1;41_10738;3_window;AKSHAT;Z705F_library.csv	TTAAACCGGCCAACATACCCGTCTCActccCATTCTCTCGAAAAGGTGACATTTGAGGACGTCGCCATTGACTTCACTCAGGAGGAGTGGGATATGATGGACACCTCCAAGCGCAAATTGTATCGGGACGTTATGTTAGAAAATATAAGTCACCTAGTAAGCCTGGGCTACCAGATTAGCCCTTCATACATCATCCTGCAGCTTGAGCAGGGGAAAGAACTCTGGAGGGAGGGACGAGTGTTCCTGCAAGATCAAAACCCCGATAGATATggatGGAGACGcGCTACTCGTTCCTTTCGA
100893_dir_TRIPLE_MUTN_Short_nuclear_domain;Z705F_HUMAN;KRAB;1;41_13378;3_window;AKSHAT;Z705F_library.csv	TTAAACCGGCCAACATACCCGTCTCActccCACAGTTTAGAGAAGGTGACTTTCGAAGACGTCGCCATCGATTTTACACAGGAAGAATGGGACATGATGGACACCAGCAAACGGAAGTTGTACAGGGATGTTATGCTGGAGAATATATCTCATCTAGTATCCCTGGGCTATCAGATTTGGCACTCACATATTATCCTCCAGCTCGAACAGGGAAAAGAGCTGTGGCGAGAGGGGCGCGTGTTCCTTCAAGACCAAAACCCCGATAGAGAGggatGGAGACGcGCTACTCGTTCCTTTCGA
100894_dir_TRIPLE_MUTN_Short_nuclear_domain;Z705F_HUMAN;KRAB;1;41_413;3_window;AKSHAT;Z705F_library.csv	TTAAACCGGCCAACATACCCGTCTCActccCACTCCCTCGAGAAGGTGACTTTCGAGGATGTAGCCATCCACTTCACCCAAGAGGAATGGGATATGATGGACACAAGCAAACGCAAGTTATATAGGGATGTTATGCTGCATAACATAAGTCATCTAGTCAGCCTGGGCTACCAGATTTCAAAGTCTTACATTATCCTGCAGTTGGAATGGGGAAAAGAACTTTGGCGAGAGGGGCGGGTGTTTCTCCAGGACCAGAATCCCGACAGAGAGggatGGAGACGcGCTACTCGTTCCTTTCGA
100895_dir_TRIPLE_MUTN_Short_nuclear_domain;Z705F_HUMAN;KRAB;1;41_10712;3_window;AKSHAT;Z705F_library.csv	TTAAACCGGCCAACATACCCGTCTCActccCACAGTCTGGAGAAAGTGACTTTCGAAGACGTCGCTATTGATTTCACCCAGGAGGAGTGGGATATGATGGACACAAGCAAGAGAAAGCTCTATCGGGACGTTATGCTGGAAGCCATTTCCCACCATGTAAGCTTGGGATACCAGATCTCACCCTCTTACATAATCCTTCAGTTAGAACAAGGGAAAGAGCTCTGGCGCGAGGGCCGAGTGTTTCTGCAGGATCAAAACCCTGACAGGGAAggatGGAGACGcGCTACTCGTTCCTTTCGA
100896_dir_TRIPLE_MUTN_Short_nuclear_domain;Z705F_HUMAN;KRAB;1;41_11734;3_window;AKSHAT;Z705F_library.csv	TTAAACCGGCCAACATACCCGTCTCActccCATTCTCTGGAAAAGGTCACCTTCGAGGACGTGGCCATTGATTTTACTCAGGAAGAGTGGGATATGATGGACACAAGCAAAAGAAAGCTATACCGTGACGTGATGCTTGAGAACATTTCACACTTAGTTAGCCTGGGCTACCAAATAAGTGTGTCCTATATCATCCTCCAGCTGGAGCAGGGAAAACACCTCTGGCGCGAGGGGAGGGTATTCTTGCAAGACCAGAATCCCGATCGGGAAggatGGAGACGcGCTACTCGTTCCTTTCGA
100897_dir_TRIPLE_MUTN_Short_nuclear_domain;Z705F_HUMAN;KRAB;1;41_1620;3_window;AKSHAT;Z705F_library.csv	TTAAACCGGCCAACATACCCGTCTCActccCACGAGTTAGAGAAGGTTACCTTCGAAGATGTGGCCATCGACTTTACTCAAGAAGAATGGGACATGATGGATACAAGCAAACGCAAGCTCTATCGGGATGTCATGCTAGAGAATATCTCCCATCTCGTGTCTCTGGGATACCAGGAGTCAGTAAGTTACATTATATTGCAGCTGGAGCAGGGCAAAGAGCTGTGGCGAGAAGGGAGAGTGTTCCTTCAAGACCAGAACCCCGACAGGGAAggatGGAGACGcGCTACTCGTTCCTTTCGA
100898_dir_TRIPLE_MUTN_Short_nuclear_domain;Z705F_HUMAN;KRAB;1;41_8147;3_window;AKSHAT;Z705F_library.csv	TTAAACCGGCCAACATACCCGTCTCActccCACTCTCTGGAGAAGGTTACTTTTGAAGACGTAGCCATCGACTTCACACAGGAGGAATGGGACATGATGGATACCAGCAAGCGCAAATTGTATAGAGATGTCATGCTAGAAAACATATCACATCTCGTGTCCCTTGGGTATCAAATTGAGAAGTACTACATCATTCTCCAGCTGGAGCAGGGAAAAGAACTGTGGCGAGAGGGCAGGGTGTTCTTACAGGATCAAGTGCCCGACCGGGAGggatGGAGACGcGCTACTCGTTCCTTTCGA
100899_dir_TRIPLE_MUTN_Short_nuclear_domain;Z705F_HUMAN;KRAB;1;41_11698;3_window;AKSHAT;Z705F_library.csv	TTAAACCGGCCAACATACCCGTCTCActccCACAGTTTGGAGAAAGTGACATTCGAGGATGTGGCCATCGACTTCACTCAGGAGGAATGGGACATGATGGATACCTCAAAGAGGAAGTTATATCGGGACGTCATGTACGAAAACATTTGGCATCTGGTTAGCCTGGGCTATCAGATCTCCAAATCTTACATTATACTCCAACTCGAGCAAGGAAAGGAACTTTGGCGCGAGGGGCGAGTATTTCTGCAGGATCAGAATCCCGACAGAGAAggatGGAGACGcGCTACTCGTTCCTTTCGA
100900_dir_TRIPLE_MUTN_Short_nuclear_domain;Z705F_HUMAN;KRAB;1;41_5823;3_window;AKSHAT;Z705F_library.csv	TTAAACCGGCCAACATACCCGTCTCActccCATGTACTGGAGAAGGTGACCTTCGAAGATGTGGCCATTGATTTCACACAGGAGGAATGGGACATGATGGATACTAGTAAGAGAAAACTATATCGCGACGTGATGCTTGAAAACATCAGCCACCTCGTTTCCTTGGGATACCAAGAGTCTTGGTCATACATCATACTCCAGCTGGAACAGGGCAAAGAGCTGTGGCGAGAGGGGCGGGTCTTTTTACAAGACCAGAATCCCGACAGGGAGggatGGAGACGcGCTACTCGTTCCTTTCGA
100901_dir_TRIPLE_MUTN_Short_nuclear_domain;Z705F_HUMAN;KRAB;1;41_5971;3_window;AKSHAT;Z705F_library.csv	TTAAACCGGCCAACATACCCGTCTCActccCACAGTCTCGAAAAAGTGACTTTCGAGGACGTAGCCATTGACTTTACCCAAGAGGAATGGGATATGATGGATACATCAAAGCGGAAATTGTACAGGGACGTGATGCTAGAAAACATCAGCCACCTGGTTTCTCTCGGCTACCAGATATATGAATCCCATATCATTTTACAGCTGGAGCAAGGGAAGGAGCTTTGGCGAGAGGGACGCGTCTTCCTGCAGGACCAGAATCCCGATAGAGAGggatGGAGACGcGCTACTCGTTCCTTTCGA
100902_dir_TRIPLE_MUTN_Short_nuclear_domain;Z705F_HUMAN;KRAB;1;41_419;3_window;AKSHAT;Z705F_library.csv	TTAAACCGGCCAACATACCCGTCTCActccCATAGCCTGGAGAAGGTGACTTTTGAAGACGTTGCCATACCCTTCACACAGGAAGAGTGGGACATGATGGATACCTCAAAGCGAAAACTTTATCGGGACGTAATGCTCGTGAATATTAGTCACCTGGTGAGCCTGGGGTACCAGATCTCTAAGTCCTACATTATCCTCCAGTTAGAGGAGGGAAAAGAACTATGGAGAGAGGGCAGGGTCTTCTTGCAAGATCAGAACCCTGATCGCGAAggatGGAGACGcGCTACTCGTTCCTTTCGA
100903_dir_TRIPLE_MUTN_Short_nuclear_domain;Z705F_HUMAN;KRAB;1;41_9837;3_window;AKSHAT;Z705F_library.csv	TTAAACCGGCCAACATACCCGTCTCActccCATAGTCTGGAGAAAGTCACTTTCGAAGATGTGGCCATTGACTTCACACAGGAGGAGTGGGACATGATGGATACCAGCAAACGAAAGCTGTACAGGGACGTAATGTTAGAAAATATTTCCCACCTTGTGAGCCTGGAGTATCAGATCTCAAAGTCTTACATAATCGTGCAATTGGAGCAAGGCAAGGAACTCTGGAGAGAGGGGCGCGTTTTTCTCCAGGATCAGAACCCCGACCGGGAAggatGGAGACGcGCTACTCGTTCCTTTCGA
100904_dir_TRIPLE_MUTN_Short_nuclear_domain;Z705F_HUMAN;KRAB;1;41_3144;3_window;AKSHAT;Z705F_library.csv	TTAAACCGGCCAACATACCCGTCTCActccCACTCTTTAGAGAAGGTCACTTTCGAAGATGTTGCCATCGATTTTACACAAGAGGAATGGGACATGATGGATACCTCCAAACGGAAATTGTACCGTGACGTAATGCTAGAGAACATAAGCCATCTCGTGTCACTCGGCTACCAGATTGAGAAGGAATATATCATTCTTCAGCTGGAGCAGGGAAAGGAGCTGTGGAGAGAAGGGAGGGTGTTCCTGCAAGACCAGGTGCCCGACCGCGAAggatGGAGACGcGCTACTCGTTCCTTTCGA
100905_dir_TRIPLE_MUTN_Short_nuclear_domain;Z705F_HUMAN;KRAB;1;41_14460;3_window;AKSHAT;Z705F_library.csv	TTAAACCGGCCAACATACCCGTCTCActccCACAGTTTGGAAAAGGTTACTTTTGAGGACGTGGCTATTGACGCCACCCAAGAAGAGTGGCCCATGATGGATACATCAAAACGGAAACTCTATAGGGATGTCATGCTGGAAAACATCAGCCATCTTGTGTCTTTATGGTACCAGATAAGCAAGTCCTACATCATTCTCCAGCTAGAGCAGGGCAAGGAACTGTGGCGCGAGGGGCGAGTATTCCTGCAGGATCAAAATCCTGACAGAGAGggatGGAGACGcGCTACTCGTTCCTTTCGA
100906_dir_TRIPLE_MUTN_Short_nuclear_domain;Z705F_HUMAN;KRAB;1;41_5250;3_window;AKSHAT;Z705F_library.csv	TTAAACCGGCCAACATACCCGTCTCActccCATTCCCTCGAAAAAGTCACATTCGAAGATGTGGCCATAGACTTTACTCAAGAGGAGTGGGAGATGATGGACACCAGTAAACGCAAGTTATACAGGGATGTAATGCTGGAGAATATCAGCCACCTTGTGAGCCTGGGATATCAGATCTCAAAGTCTTACATTATTCTACAGCTGGAACAAGGCAAGGAGCTCTGGCGGGAGGGGCGAGTTTTCTTGCAGGATCAGAACGTGGACAGAGAAggatGGAGACGcGCTACTCGTTCCTTTCGA
100907_dir_TRIPLE_MUTN_Short_nuclear_domain;Z705F_HUMAN;KRAB;1;41_11996;3_window;AKSHAT;Z705F_library.csv	TTAAACCGGCCAACATACCCGTCTCActccCACAGCCTCGAAAAGGTCACTTTCGAGGACGTGGCCTGGGATTTTACCCAGGAAGAGTGGGACATGATGGATACATCCAAACGGGCTCTGTACAGGGACGTGATGTTAGAGAATATATCTCATCTCGTAAGCCTGGGATACCAGATTAGTAAGTCATATATCATCCTTCAGTTGGAACAAGGCAAAGAGCTGTGGCGCGAGGGGAGAGTTTTCCTACAGGACCAAAACGTGGATCGAGAAggatGGAGACGcGCTACTCGTTCCTTTCGA
100908_dir_TRIPLE_MUTN_Short_nuclear_domain;Z705F_HUMAN;KRAB;1;41_6297;3_window;AKSHAT;Z705F_library.csv	TTAAACCGGCCAACATACCCGTCTCActccCACTCTCTCGAAAAGGTGACATTTGAAGATGTCGCCATTGACTTCACCCAGGAAGAGTGGGACATGATGGATACTAGTAAAAGGAAGCTCTACAGAGATGTGATGGAGGAGAACATCTGGCATCTGGTTAGCTTAGGGTACCAGATTTCCAAGTCATATATAATCCTGCAACTTCCCCAGGGCAAAGAGCTGTGGCGCGAGGGACGAGTATTCTTGCAAGACCAGAATCCTGACCGGGAAggatGGAGACGcGCTACTCGTTCCTTTCGA
100909_dir_TRIPLE_MUTN_Short_nuclear_domain;Z705F_HUMAN;KRAB;1;41_13280;3_window;AKSHAT;Z705F_library.csv	TTAAACCGGCCAACATACCCGTCTCActccCATAGCCTGGAAAAAGTAACCTTTGAAGACGTTGCCATAGACTTCACTCAGGAGGAATGGGATATGATGGACACATCTAAGCGGAAGTTATACAGGGATGTGATGCTAGAGAATATTAGTCACCTCGTCAGCCTGGGCTACCAGATCTCAGAGTCCTATATTATCTTGCAGCTGGAGCAGGGGAAAGAGCTCCACCGAGAAGAACGCGTGTTCCTTCAAGATCAAAACCCCGACAGAGAGggatGGAGACGcGCTACTCGTTCCTTTCGA
100910_dir_TRIPLE_MUTN_Short_nuclear_domain;Z705F_HUMAN;KRAB;1;41_3821;3_window;AKSHAT;Z705F_library.csv	TTAAACCGGCCAACATACCCGTCTCActccCACCACCTGGAGAAGGTCACTTTTGAGGACGTAGCCATTGATTTCACCCAGGAAGAGTGGGATATGATGGACACATCTAAACGCAAGCTGTATCGAGATGTTATGCTCGAAAACATAAGTCATCTGGTGAGCCTAGGGTACCAAGCTTCCTATTCATACATCATCCTTCAGCTCGAACAGGGAAAAGAGTTGTGGCGGGAGGGCAGGGTGTTCTTACAGGACCAAAATCCCGACAGAGAAggatGGAGACGcGCTACTCGTTCCTTTCGA
100911_dir_TRIPLE_MUTN_Short_nuclear_domain;Z705F_HUMAN;KRAB;1;41_10799;3_window;AKSHAT;Z705F_library.csv	TTAAACCGGCCAACATACCCGTCTCActccCACAGTCTGGAGAAGGTAACATTTGAGGACGTCGCCGTTGACTTCACCCAAGAGGAATGGGATATGATGGACACTAGCAAAAGGCATCTGTACCGGGATGTGATGTTGGAGAACATATCACACCTAGTGTCCTTAGGCTATCAAATCTCTAAGAGCTACATCATTCTTCAGCTGGAACAGGGAAAAGAGCTCTGGCGCGAAGGGAGAGTGTTCCTCCAGGATCAGAATCCCGACCGAGAAggatGGAGACGcGCTACTCGTTCCTTTCGA
100912_dir_TRIPLE_MUTN_Short_nuclear_domain;Z705F_HUMAN;KRAB;1;41_2326;3_window;AKSHAT;Z705F_library.csv	TTAAACCGGCCAACATACCCGTCTCActccCACTCCCTCGAAAAGGTGACATTTGAGGATGTGGCCATAGACTTCACCCAAGAGGAATGGGATATGATGGACACTAGCGTTAGGAAGCTCTATCGCGATGTCATGTTAGAGAACATTTCACACTTGTACAGTCTAGGGTACCAGATCTCTAAAAGCTATATCATTCTTCAGCTGGAGCAGGGACATGAGCTGTGGCGAGAAGGCAGAGTATTCCTGCAGGACCAAAATCCCGACCGGGAAggatGGAGACGcGCTACTCGTTCCTTTCGA
100913_dir_TRIPLE_MUTN_Short_nuclear_domain;Z705F_HUMAN;KRAB;1;41_12870;3_window;AKSHAT;Z705F_library.csv	TTAAACCGGCCAACATACCCGTCTCActccCACTCTCTTGAAAAGGTCACATTTGAAGATGTGGCCATCGATTTCACTCAAGAGGAGTGGGACATGATGGACACCAGCAAACGCAAACTATATAGGGACGTAATGCTGGAGAACATTTACCATTTAGTGTCCCTCGGATACCAGATCAGTAAGTCATATATAATTCTGCAGCTGCCTCAAGGGAAGGAGCTCTGGAGAGAGGGCCGAGTTTTCTTGCAGGATCAGAATCCCGACCGGGAAggatGGAGACGcGCTACTCGTTCCTTTCGA
100914_dir_TRIPLE_MUTN_Short_nuclear_domain;Z705F_HUMAN;KRAB;1;41_10669;3_window;AKSHAT;Z705F_library.csv	TTAAACCGGCCAACATACCCGTCTCActccCACAGCCTGGAGAAGGTAACTTTTGAGGACGTGGCCATTGATGCTACCCAAGAAGAGTGGTGGATGATGGATACAAGTAAACGGAAGCTGTACCGTGACGTCATGTTAGAAAACATCAGCCATCTAGTGTCTCTCGAGTACCAGATCTCCAAGTCATATATAATTCTTCAGTTGGAGCAGGGGAAAGAACTGTGGAGAGAGGGCAGGGTTTTCCTCCAAGATCAGAATCCCGACCGCGAAggatGGAGACGcGCTACTCGTTCCTTTCGA
100915_dir_TRIPLE_MUTN_Short_nuclear_domain;Z705F_HUMAN;KRAB;1;41_11416;3_window;AKSHAT;Z705F_library.csv	TTAAACCGGCCAACATACCCGTCTCActccCATTCCCTTGAGAAAGTGACCTTCGAAGATGTAGCCATTGAGTTTACACAGGAAGAATGGGATATGATGGACACTAGCAAGCGAAAGCTGTATAGGGACGTGATGTTATACAATATCTCACACCTCGTCAGCCTAGGATATCAGATAAGTAAGTCTTACATTATCCTGCAACTCGAGGCTGGGAAAGAGTTGTGGCGGGAAGGCAGAGTTTTCCTGCAGGACCAGAACCCCGATCGCGAGggatGGAGACGcGCTACTCGTTCCTTTCGA
100916_dir_TRIPLE_MUTN_Short_nuclear_domain;Z705F_HUMAN;KRAB;1;41_10747;3_window;AKSHAT;Z705F_library.csv	TTAAACCGGCCAACATACCCGTCTCActccCACTCCCTAGAGAAAGTGACTTTTGAGGATGTTGCCATCGATTTCACCCAAGAAGAATGGGACATGATGGATACATCTAAGAGGAAACTGTATCGCGACGTGATGCTCGAGAACATTAGCCACCTGGTCAGTCTTGGGTACCAGATTTGGAAGTATTACATAATCCTCCAGCTGGAACAGGGCAAGGAGTTATGGCGGGAAGGACGAGTATTCTTGCAGGACCAACATCCCGACAGAGAGggatGGAGACGcGCTACTCGTTCCTTTCGA
100917_dir_TRIPLE_MUTN_Short_nuclear_domain;Z705F_HUMAN;KRAB;1;41_9423;3_window;AKSHAT;Z705F_library.csv	TTAAACCGGCCAACATACCCGTCTCActccCATTACCTTGAGAAGGTGACTTTTGAGGACGTAGCCATCGACTTCACACAGGAGGAGTGGGATATGATGGACACCTCAAAACGGAAGCTCTATAGGGACGTCATGTTAGAAAATATTAGTCACCTCGTGTCCCTGGGGTATCAATACTCTGCTAGCTACATCATACTACAGCTGGAACAGGGCAAAGAACTGTGGCGCGAGGGAAGAGTTTTCTTGCAAGATCAGAACCCCGATCGAGAAggatGGAGACGcGCTACTCGTTCCTTTCGA
100918_dir_TRIPLE_MUTN_Short_nuclear_domain;Z705F_HUMAN;KRAB;1;41_921;3_window;AKSHAT;Z705F_library.csv	TTAAACCGGCCAACATACCCGTCTCActccCACAGCCTCGAAAAAGTGACTTTCGAGGACGTTGCCATCGACTTCACCCAGGAGGAGTGGGACATGATGGATACAAGCTACCGCAAGCTATATAGAGATGTCATGCTGGAAAATATAAGTCATCTTGCTTCTTTAGGATATCAAATCTCAAAGTCCTACATTATTTTGCAGCTCGAACAGGGCTGGGAGCTGTGGAGGGAGGGGCGAGTGTTTCTGCAGGACCAAAACCCCGATCGGGAAggatGGAGACGcGCTACTCGTTCCTTTCGA
100919_dir_TRIPLE_MUTN_Short_nuclear_domain;Z705F_HUMAN;KRAB;1;41_3322;3_window;AKSHAT;Z705F_library.csv	TTAAACCGGCCAACATACCCGTCTCActccCATTCACTGGAAAAGGTTACTTTTGAAGACGTGGCCATCGACTTCACACAAGAGGAGTGGGATATGATGGATACCTCCGCTAGAAAGTTGTATCGAGATGTAATGCTCGAAAATATTAGTCACCTGGTGTCTCTAGGGTACCAGATCAGCAAAAGCTACATAATTCTTCAGCTGGAGCAGGGCCCCGAGTTATGGCGCGAAGGACGGGTCTTCCTCCAGGACCAAAACCCTGACAGGGAGggatGGAGACGcGCTACTCGTTCCTTTCGA
100920_dir_TRIPLE_MUTN_Short_nuclear_domain;Z705F_HUMAN;KRAB;1;41_2142;3_window;AKSHAT;Z705F_library.csv	TTAAACCGGCCAACATACCCGTCTCActccCACTCTCTCGAAAAGGTGACTTTCGAGGATGTGGCCATTGATTTTACCCAAGAGGAGTGGGACATGATGGACACAAGCAAGCGCAAACTATATAGGGATGTAATGTTAGAAAACATCTCCCATCTCGTTTCACTGGGATACCAGATAGCTAAAGTGTACATCATTCTGCAGTTGGAGCAGGGCAAGGAGCTGTGGCGGGAAGGGAGAGTCTTCCTTCAAGACCAGCCCCCTGACCGAGAAggatGGAGACGcGCTACTCGTTCCTTTCGA
100921_dir_TRIPLE_MUTN_Short_nuclear_domain;Z705F_HUMAN;KRAB;1;41_12230;3_window;AKSHAT;Z705F_library.csv	TTAAACCGGCCAACATACCCGTCTCActccCATTCCCTGGAAAAAGTGACCTTCGAGGACGTGGCTATTGATTTTACTCAAGAGGAATGGGACATGATGGATACAAGTAAGAGGAAACTCTATAGAGATGTCATGCTGGAGAACATCAGCCACTTGGTCTCTCTTGTGTACCAGATTTCAAAGAGCTACATAATCGCCCAGCTCGAGCAGGGCAAGGAACTGTGGCGCGAGGGGCGAGTATTCTTACAAGACCAGAATGTTGACCGGGAAggatGGAGACGcGCTACTCGTTCCTTTCGA
100922_dir_TRIPLE_MUTN_Short_nuclear_domain;Z705F_HUMAN;KRAB;1;41_11118;3_window;AKSHAT;Z705F_library.csv	TTAAACCGGCCAACATACCCGTCTCActccCACAGTCTGGAAAAGGTCACTTTTGAAGATGTAGCCATCGATTTCACCCAGGAGGAGTGGGACATGATGGACACATCCAAGCGGAAACTTTATAGGGACGTGATGCTCGAAGTGATAAGCCATTGGGTTAGCCTGGGATACCAGATTTCATATTCTTACATCATTCTGCAATTAGAACAGGGGAAAGAGCTCTGGCGAGAGGGCCGCGTGTTCTTGCAAGACCAGAACCCCGATAGAGAGggatGGAGACGcGCTACTCGTTCCTTTCGA
100923_dir_TRIPLE_MUTN_Short_nuclear_domain;Z705F_HUMAN;KRAB;1;41_3336;3_window;AKSHAT;Z705F_library.csv	TTAAACCGGCCAACATACCCGTCTCActccCATAGCCTGGAAAAGGTGACCTTCGAAGACGTGGCCATCGACTTCACTCAGGAAGAGTGGGATATGATGGATACAAGTAAGAGAAAACTTTATAGGGACGTCATGCTGGAGAATATTTCTCACCTGGTTTCCCTAGGGTACCAGATCAGCGAGTCATACATAATTTTGCAGCTCGAACAAGGAAAAGAGTTATGGCGGGAGGGCCGAGTATTTCTCCAAGACCAGAACCCCGATCGCGCTggatGGAGACGcGCTACTCGTTCCTTTCGA
100924_dir_TRIPLE_MUTN_Short_nuclear_domain;Z705F_HUMAN;KRAB;1;41_10480;3_window;AKSHAT;Z705F_library.csv	TTAAACCGGCCAACATACCCGTCTCActccCACTCACTCGAAAAGGTTACTTTCGAGGACGTGGCCATCGACTTCACCCAAGAAGAGTGGGATATGATGGATACAAGTAAACGAAAGCTGTACCGCGACGTGATGCTGGAGAACATTTCTCATCTCGTCAGCCTAGGCTACCAGATAAGCGAATCCTATATCATTCTTCAGCTGGAGCAAGGGAAAGAATTACCCAGGGAAGAGCGGGTATTTTTGCAGGACCAGAATCCTGATAGAGAGggatGGAGACGcGCTACTCGTTCCTTTCGA
100925_dir_TRIPLE_MUTN_Short_nuclear_domain;Z705F_HUMAN;KRAB;1;41_12387;3_window;AKSHAT;Z705F_library.csv	TTAAACCGGCCAACATACCCGTCTCActccGAAAGTCTGGAAAAGGTCACCTTTGAGGATGTTGCCATCGACTTCACTCAGGAGGAGTGGGACATGATGGACACAAGCAAACGGAAACTATATCGCGATGTGATGTTAGAAAATATTCCCCACTTGGTGTCACTCGGCTACCAAATATCTAAGTCCTGGATCATTCTCCAGCTGGAGCAAGGAAAGGAGCTGTGGCGAGAAGGGAGAGTATTCCTTCAGGATCAGAACCCTGACAGGGAGggatGGAGACGcGCTACTCGTTCCTTTCGA
100926_dir_TRIPLE_MUTN_Short_nuclear_domain;Z705F_HUMAN;KRAB;1;41_1639;3_window;AKSHAT;Z705F_library.csv	TTAAACCGGCCAACATACCCGTCTCActccCATAGTCTTGAGAAGGTAACATTCGAAGATGTGGCCATCGATTTCACCCAGGAAGAGTGGGACATGATGGACACTTCAAAACGGAAATTATACAGAGATGTGATGTTGGAGAATATTAGCCACCTCGTTTCTCTGGAATACCAAATATCCAAGAGCTATATCATTTATCAACTGGAACAGGGCAAGGAGCTGTGGAGGGAGGGGCGCGTCTTTCTCCAGGACCAGAACCCCGACCGAGAGggatGGAGACGcGCTACTCGTTCCTTTCGA
100927_dir_TRIPLE_MUTN_Short_nuclear_domain;Z705F_HUMAN;KRAB;1;41_5499;3_window;AKSHAT;Z705F_library.csv	TTAAACCGGCCAACATACCCGTCTCActccCACTCTTTGGAGAAGGTAACCTTCGAGGACGTGGCCATTGACTTTACTCAGGAAGAGTGGGATATGATGGACACATCCAAACGAAAACTCTACAGGGATGTCATGGTGGAGAATATATATCATCTGGTGAGTCTGGGGTATCAGATCTCAAAGAGCTACATTATCCTGCAATTAGCTCAAGGAAAGGAACTTTGGCGGGAGGGCAGAGTTTTCCTCCAGGACCAGAACCCCGATCGCGAAggatGGAGACGcGCTACTCGTTCCTTTCGA
100928_dir_TRIPLE_MUTN_Short_nuclear_domain;Z705F_HUMAN;KRAB;1;41_11972;3_window;AKSHAT;Z705F_library.csv	TTAAACCGGCCAACATACCCGTCTCActccCATTCCCTAGAGAAAGTGACTTTCGAGGACGTAGCCATAGACTTCACACAGGAAGAATGGGACATGATGGATACCTCAAAGCGGAAGCTTTACAGGGATGTGATGCTCGAAAACATCAGTCACCTCGTTAGCTTGGGGTACCAAATCTATGTCTCTGAGATTATTCTGCAGCTGGAGCAAGGCAAAGAATTATGGCGCGAGGGAAGAGTGTTTCTGCAGGATCAGAATCCCGACCGAGAGggatGGAGACGcGCTACTCGTTCCTTTCGA
100929_dir_TRIPLE_MUTN_Short_nuclear_domain;Z705F_HUMAN;KRAB;1;41_2663;3_window;AKSHAT;Z705F_library.csv	TTAAACCGGCCAACATACCCGTCTCActccCACTCATTAGAAAAAGTCACATTCGAAGACGTGGCCATTGATGCAACCCAGGAAGAATGGGCTATGATGGACACTTCCAAGCGGAAACTGTACAGGGATGTTATGTTGGAGAATATTAGCCATCTTGTGAGTCTGTGGTATCAGATAAGCAAGTCTTACATCATCCTCCAACTAGAGCAGGGGAAGGAGCTGTGGCGCGAGGGCCGAGTATTTCTCCAGGACCAAAACCCCGATAGAGAGggatGGAGACGcGCTACTCGTTCCTTTCGA
100930_dir_TRIPLE_MUTN_Short_nuclear_domain;Z705F_HUMAN;KRAB;1;41_5058;3_window;AKSHAT;Z705F_library.csv	TTAAACCGGCCAACATACCCGTCTCActccCACAGCCTGGAGAAGGTAACATTTGAGGATGTTGCAATTGATTTCACTCAAGAAGAGTGGTGGATGATGGACACCTCCAAGCGAAAATTATACCGCGATGTGATGCTGGAAAACATAAGTCATCTAGTCTCTCTGGGGTATCAAATCTCAAAGAGCGCCATTATCTTGCAGCTCGAACAGGGCAAAGAGCTCTGGCGGGAAGGAAGAGTGTTCCTTCAGGACCAGAATGCTGACAGGGAGggatGGAGACGcGCTACTCGTTCCTTTCGA
100931_dir_TRIPLE_MUTN_Short_nuclear_domain;Z705F_HUMAN;KRAB;1;41_1935;3_window;AKSHAT;Z705F_library.csv	TTAAACCGGCCAACATACCCGTCTCActccCACTCTCTGGAAAAAGTCACATTCGAGGACGTGGCCATAGACTTCACTCAAGAAGAGTGGGATATGATGGACACCTCAAAGCGAAAACTCTATAGAGATGTGATGCTCGAGAATATCAGTCATTTGGTGAGCTTAGGATACCAGATTTCCCACAGCTACATCATTCTTCAACTGGAACAGGGCAAGCCTCTATGGAGGGAGGGGCGCGTATTTCTGCAGGATCAGAACCCCGACCGGGTTggatGGAGACGcGCTACTCGTTCCTTTCGA
100932_dir_TRIPLE_MUTN_Short_nuclear_domain;Z705F_HUMAN;KRAB;1;41_4021;3_window;AKSHAT;Z705F_library.csv	TTAAACCGGCCAACATACCCGTCTCActccCATGTGCTCGAGAAAGTTACATTTGAAGACGTCGCCATTGATTTCACCCAGGAGGAGTGGGACATGATGGACACTAGCAAGCGGAAGTTATATCGAGATGTGATGCTAGAAAACATCTCTCACTTGGTGTCACTGGGCTACCAGGTCTCCTGGAGTTACATAATCCTGCAGCTCGAGCAAGGAAAAGAACTTTGGAGGGAAGGGCGCGTATTCCTGCAGGATCAAAATCCCGACAGAGAGggatGGAGACGcGCTACTCGTTCCTTTCGA
100933_dir_TRIPLE_MUTN_Short_nuclear_domain;Z705F_HUMAN;KRAB;1;41_12473;3_window;AKSHAT;Z705F_library.csv	TTAAACCGGCCAACATACCCGTCTCActccCATTCTTTGGAGAAGGTCACATTTGAAGACGTGGCCATAGATTTCACTCAGGAAGAGTGGGACATGATGGATACCAGCAAACGGAAACTCTATAGGGACGTTATGCTTGAAAATATCCCTCACCTGGTGTCCCTGGGCTACCAAATCAGTAAGTCATACATTATTTTACAGCTGGAGCAGGGAAAGGAGCTCTGGAGAGAAGGGCGCGTATTCCTACAGGATCAAAACCCCGACCGAGAGggatGGAGACGcGCTACTCGTTCCTTTCGA
100934_dir_TRIPLE_MUTN_Short_nuclear_domain;Z705F_HUMAN;KRAB;1;41_9796;3_window;AKSHAT;Z705F_library.csv	TTAAACCGGCCAACATACCCGTCTCActccCATAGCTTAGAAAAGGTAACCTTCGAAGATGTCGCCTGGGACTTCACACAAGAGGAATGGGACATGATGGATACTAGTAAAAGGTGGCTCTATCGGGACGTTATGCTGGAGAACATAAGCCACCTAGTGTCTTTGGGATACCAGATTTCCAAGTCATATATCATCCTCCAGCTGGAGCAGGGGAAAGAGCTGTGGCGCGAAGGCAGAGTGTTTCTTCAGGATCAAAATTACGACCGAGAGggatGGAGACGcGCTACTCGTTCCTTTCGA
100935_dir_TRIPLE_MUTN_Short_nuclear_domain;Z705F_HUMAN;KRAB;1;41_630;3_window;AKSHAT;Z705F_library.csv	TTAAACCGGCCAACATACCCGTCTCActccCACTCCCTCGAAAAGGTTACCTTCGAGGACGTCGCCATAGACTTCACACAAGAAGAGTGGGATATGATGGATACTTCTAAGCGCAAACTGTACAGGGATGTGATGCTTGAGAATATCAGCCATTTAGTAAGTCTGCATTACCAGATTAGCAAGTCATATATCATTCACCAGCTGGAGCAGGGCAAAGAACTCTGGAGAGAGGGGCGGGTGTTTTTGCAAGACCAGAACTGGGACCGAGAAggatGGAGACGcGCTACTCGTTCCTTTCGA
100936_dir_TRIPLE_MUTN_Short_nuclear_domain;Z705F_HUMAN;KRAB;1;41_450;3_window;AKSHAT;Z705F_library.csv	TTAAACCGGCCAACATACCCGTCTCActccCATTCCCTTGAGAAAGTAACATTCGAGGATGTGGCCATAGACTTTACTCAGGAGGAGTGGTATATGATGGATACCAGCAAGCGGAAGTTGTATAGGGACGTTATGCTGGAAAACATTAGTCACCTAGTGTCACTCGGCTACCAAATCAGCAAGTCTGTCATCATTTTACAGCTGGAACAGGGAAAAGAACTGTGGCGCGAGGGGAGAGTGTTCCTCCAAGATCAGAATTACGACCGAGAAggatGGAGACGcGCTACTCGTTCCTTTCGA
100937_dir_TRIPLE_MUTN_Short_nuclear_domain;Z705F_HUMAN;KRAB;1;41_14358;3_window;AKSHAT;Z705F_library.csv	TTAAACCGGCCAACATACCCGTCTCActccCACTCTCTAGAGAAAGTTACCGTAGAGGATGTGGCTATCGACTTCACACAAGAGGAATGGGACATGATGGACACTAGTAAACGAAAGCTTTACCGGGATGTCATGCTGGAAAACATTTCCCATCTGGTGTCACTCGGATATCAGATAAGCAAGAGCTACATTATCCTCCAGCTGGAACAGGGGAAGGAATTGTGGAGAGAGGGCAGGGTGTTTTTACAGGACTGGGCCCCCGATCGCGAGggatGGAGACGcGCTACTCGTTCCTTTCGA
100938_dir_TRIPLE_MUTN_Short_nuclear_domain;Z705F_HUMAN;KRAB;1;41_1741;3_window;AKSHAT;Z705F_library.csv	TTAAACCGGCCAACATACCCGTCTCActccCATTCATTGGAAAAAGTAACATTCGAAGACGTTGCCATAGACTTTACTCAAGAGGAGTGGGACATGATGGATACCTCCAAGAGAAAGTTATACCGGGATGTGATGCTCGAAAACATTAGCCACCTAGTCTCTCTGGGCTATCAAATCGTGAAGGTGTACATTATCCTCCAGCTGGAGCAGGGAAAAGAGCTTTGGCGAGAGGGGCGCGTCTTCCTGCAGGACCAGTGGCCCGATAGGGAAggatGGAGACGcGCTACTCGTTCCTTTCGA
100939_dir_TRIPLE_MUTN_Short_nuclear_domain;Z705F_HUMAN;KRAB;1;41_1856;3_window;AKSHAT;Z705F_library.csv	TTAAACCGGCCAACATACCCGTCTCActccCACTCCCTCGAAAAGGTAACTTTTGAGGACGTGGCTATAGATTTCACCCAAGAAGAGTGGTGGATGATGGATACATCAAAAAGAAAGCTGTACCGCGACGTGATGTTAGAGAATATTTCTCATCTGGTCAGCCTAGGCTATCAAATTAGTAAAAGCGCCATCATCTTGCAGCTGGAACAGGGGAAGGAGCTTTGGCGGGAAGGACGAGTGTTCCTCCAGGACCAGAACGTTGATAGGGAGggatGGAGACGcGCTACTCGTTCCTTTCGA
100940_dir_TRIPLE_MUTN_Short_nuclear_domain;Z705F_HUMAN;KRAB;1;41_14615;3_window;AKSHAT;Z705F_library.csv	TTAAACCGGCCAACATACCCGTCTCActccCATAGCCTTGAGAAGGTGACTTTCGAAGATGTTGCTATTGCCTTCACCCAAGAAGAGTGGGATATGATGGACACAAGCAAACGGAAACTCTACAGAGATGTAATGCTACCTAATATCTCACACCTCGTCAGTCTGGGCTATCAGATTTCCAAGTCTTACATCATACTGCAGTTAGAGTGGGGAAAGGAGTTGTGGCGAGAGGGGCGCGTGTTTCTGCAGGACCAGAACCCCGACAGGGAAggatGGAGACGcGCTACTCGTTCCTTTCGA
100941_dir_TRIPLE_MUTN_Short_nuclear_domain;Z705F_HUMAN;KRAB;1;41_9825;3_window;AKSHAT;Z705F_library.csv	TTAAACCGGCCAACATACCCGTCTCActccCATGCATTAGAGAAGGTCACTTTTGAGGATGTTGCCATTGATTTCACCCAGGAAGAGTGGGACATGATGGACACATCTAAGCGGAAACTATATCGCGACGTGATGCTCGAAAATATCAGCCACCTGGTAAGTTTGGGCTACCAGGCTTCACACTCCTACATAATCCTGCAACTCGAACAGGGGAAAGAGCTTTGGAGAGAGGGACGAGTGTTCCTGCAAGACCAGAACCCCGATAGGGAAggatGGAGACGcGCTACTCGTTCCTTTCGA
100942_dir_TRIPLE_MUTN_Short_nuclear_domain;Z705F_HUMAN;KRAB;1;41_9360;3_window;AKSHAT;Z705F_library.csv	TTAAACCGGCCAACATACCCGTCTCActccCATAGTCTGGAAAAGGTGACTTTTGAGGACGTAGCCATTGATTTCACCCAAGAGGAATGGGATATGATGCACACATCCAAGCGGAAGTTGTATCGCGACGTTATGCTCGAAAACATTTCTCATCTGGTCAGCCTGGGCTACCAGATCTATAAATCATACATCATATTACAGCTCGAGCAGGGAAAAGAACTTTGGAGAGAGGGGCGAGTGTTCCACCAGGACCAAAATCCCGATAGGGAGggatGGAGACGcGCTACTCGTTCCTTTCGA
100943_dir_TRIPLE_MUTN_Short_nuclear_domain;Z705F_HUMAN;KRAB;1;41_12493;3_window;AKSHAT;Z705F_library.csv	TTAAACCGGCCAACATACCCGTCTCActccCATAGCCTTGAAAAAGTGACTTTCGAAGATGTAGCTATTGATTTCACACAAGAGGAGTGGGATATGATGGACACCAGTAAGCGAAAACTCTATCGCGACGTTATGTGGGAAAACATCGCCCACCTGGTCTCCCTGGGCTATCAAATATCTAAGTCATACATTATCCTCCAGCTGTACCAGGGGAAGGAGTTATGGCGGGAGGGAAGAGTGTTTTTGCAGGACCAGAATCCCGACAGGGAGggatGGAGACGcGCTACTCGTTCCTTTCGA
100944_dir_TRIPLE_MUTN_Short_nuclear_domain;Z705F_HUMAN;KRAB;1;41_8762;3_window;AKSHAT;Z705F_library.csv	TTAAACCGGCCAACATACCCGTCTCActccCACAGCCTGGAAAAGGTTACCTTCGAAGACGTGGCCATAGACTTTACTCAAGAAGAGTGGGATATGATGCATACATCCAAAAGAAAACTGTATCGAGATGTAATGCTCGAGAATATCTCTCACTTGGTCAGTTTAGGATACCAGATCGCTAAGTCATACATTATTCTCCAGCTTGAGCAGGGCAAGGAGCTGTGGAGGGAAGGGCGGGTGTTCCCTCAAGACCAGAACCCCGATCGCGAGggatGGAGACGcGCTACTCGTTCCTTTCGA
100945_dir_TRIPLE_MUTN_Short_nuclear_domain;Z705F_HUMAN;KRAB;1;41_12912;3_window;AKSHAT;Z705F_library.csv	TTAAACCGGCCAACATACCCGTCTCActccCACTCACTGGAGAAAGTGACATTCGAAGATGTGGCCATAGACTTTACTCAAGAGGAGTGGGATATGATGGATACCAGCAAGAGAAAACTCTATCGCGACGTAATGTTAGAACACATTAGCCATTGGGTCTCCTTGGGCTACCAGATCAGTTACTCTTATATCATTCTGCAACTGGAGCAGGGAAAGGAACTCTGGAGGGAGGGGCGAGTTTTCCTTCAGGACCAGAACCCCGACCGGGAAggatGGAGACGcGCTACTCGTTCCTTTCGA
100946_dir_TRIPLE_MUTN_Short_nuclear_domain;Z705F_HUMAN;KRAB;1;41_12688;3_window;AKSHAT;Z705F_library.csv	TTAAACCGGCCAACATACCCGTCTCActccCACTCACTGGAAAAGGTGACCTTTGAAGACGTGGCTATTGATTTCACACAGGAAGAGTGGGACATGATGGACACTAGTAAAAGAAAGTTGTATCGGGATGTTATGCTGGAGAATATAAGCCACCTAGTCTCTTTAGGCTACCAAATCAGCTACTCCTATATTATCCTCCAACTCGAGCAGGGGAAAGAGCTGGCCAGGGAGCATCGCGTATTCCTTCAGGATCAGAACCCCGACCGAGAAggatGGAGACGcGCTACTCGTTCCTTTCGA
100947_dir_TRIPLE_MUTN_Short_nuclear_domain;Z705F_HUMAN;KRAB;1;41_7378;3_window;AKSHAT;Z705F_library.csv	TTAAACCGGCCAACATACCCGTCTCActccCACTCCCTGGAGAAAGTGACCTTCGAAGACGTAGCCATTGACTTCACTCAGGAGGAATGGGATATGATGGACACAAGTAAACGAAAGCTGTACAGAGATGTCATGTTAGAAAACATTTCACATCTGGTTTCTCTTGGCTATCAGATCTACGAGAGCGAGATCATACTCCAACTAGAACAGGGAAAGGAGCTCTGGCGGGAGGGGAGGGTGTTTTTGCAAGACCAGAATCCCGATCGCGAAggatGGAGACGcGCTACTCGTTCCTTTCGA
100948_dir_TRIPLE_MUTN_Short_nuclear_domain;Z705F_HUMAN;KRAB;1;41_7399;3_window;AKSHAT;Z705F_library.csv	TTAAACCGGCCAACATACCCGTCTCActccCATTCACTCGAAAAAGTGACATTTGAAGACGTCGCCCACGATTTCACCCAAGAGGAATGGGATATGATGGACACTAGTAAACGACCCCTATATCGCGATGTTATGCTCGAGAATATTTCCCACCTGGTGAGCCTTGGCTACCAAATAAGCAAGTCTTACATCATCTTACAGCTGGAACAGGGGAAGGAGCTGTGGAGAGAGGGAAGGGTATTCTTGCAGGACCAGAACTATGACCGGGAGggatGGAGACGcGCTACTCGTTCCTTTCGA
100949_dir_TRIPLE_MUTN_Short_nuclear_domain;Z705F_HUMAN;KRAB;1;41_14091;3_window;AKSHAT;Z705F_library.csv	TTAAACCGGCCAACATACCCGTCTCActccCATTCCTTAGAAAAGGTGACATTCGAGGATGTTGCCATTGACTTCACCCAGGAGGAATGGGACATGATGGATACTAGTAAGAGGAAGCTGTACAGAGATGTCATGCCCGAGAATATTCACCACCTTGTAAGCCTGGGGTATCAAATCTCAAAATCTTACATAATCCTCCAATTGGTGCAGGGAAAAGAGCTGTGGCGCGAGGGCCGGGTGTTTCTCCAGGACCAGAACCCTGACCGAGAAggatGGAGACGcGCTACTCGTTCCTTTCGA
100950_dir_TRIPLE_MUTN_Short_nuclear_domain;Z705F_HUMAN;KRAB;1;41_13408;3_window;AKSHAT;Z705F_library.csv	TTAAACCGGCCAACATACCCGTCTCActccCACAGCCTTGAGAAAGTGACTTGGGAGGATGTAGCCATTGACTTCACCCAGGAGGAATGGGACATGATGGACACAAGCAAGCGAAAACTATGGAGGGATGTGATGTTAGAGAACATCTCTCATCTCGTTTCACTGGGATACCAGATCAGTAAGTCCTATATTATACTGCAGCTGGAACAGGGCAAGGAGTTGTGGAGAGAAGGGCGCGTCTTTCTCCAAGATCAAAATCCCGACCGGGAAggatGGAGACGcGCTACTCGTTCCTTTCGA
100951_dir_TRIPLE_MUTN_Short_nuclear_domain;Z705F_HUMAN;KRAB;1;41_9820;3_window;AKSHAT;Z705F_library.csv	TTAAACCGGCCAACATACCCGTCTCActccCATGTGCTGGAGAAAGTTACATTCGAGGACGTGGCCATCGACTTTACTCAAGAAGAGTGGGATATGATGGATACCTCAAAAAGGAAGCTCTACCGCGACGTAATGTTAGAGAATATTAGTCACCTAGTGTCTTTGGGATACCAGGTCAGCGTGTCCTATATAATCCTGCAGCTCGAGCAAGGGAAGGAACTTTGGCGAGAAGGCAGAGTCTTCCTGCAGGATCAGAACCCCGACCGGGAAggatGGAGACGcGCTACTCGTTCCTTTCGA
100952_dir_TRIPLE_MUTN_Short_nuclear_domain;Z705F_HUMAN;KRAB;1;41_8195;3_window;AKSHAT;Z705F_library.csv	TTAAACCGGCCAACATACCCGTCTCActccCATTCTCTAGAGAAAGTTACCTTCGAGGACGTAGCCTATGATTTCACTCAGGAGGAGTGGGACATGATGGATACATCAAAAAGGGAACTGTATCGGGACGTGATGCTGGAAAATATTAGTCACCTCGTCAGCCTTGGATACCAAATCAGCAAGTCCTACATCATACTCCAGTTAGAGCAGGGGAAGGAATTGTGGCGCGAGGGCAGAGTGTTTCTGCAGGATCAAAACCCCGACCGAGAAggatGGAGACGcGCTACTCGTTCCTTTCGA
100953_dir_TRIPLE_MUTN_Short_nuclear_domain;Z705F_HUMAN;KRAB;1;41_6573;3_window;AKSHAT;Z705F_library.csv	TTAAACCGGCCAACATACCCGTCTCActccCATTCTCTGGAAAAGGTGACTTTTGAGGATGTGGCTATAGACTTCACACAGGAGGAGTGGGATATGATGGACACCAGCAAAAGAAAGCTATACCGCGACGTAATGCTCGAAAACATTTCACACCTTGTTAGTCTGGGATATCAGATTCACGCCTCCGAGATCATCTTGCAACTGGAACAGGGCAAAGAGCTCTGGCGAGAAGGGAGGGTCTTCTTACAAGATCAGAATCCCGACCGGGAGggatGGAGACGcGCTACTCGTTCCTTTCGA
100954_dir_TRIPLE_MUTN_Short_nuclear_domain;Z705F_HUMAN;KRAB;1;41_5807;3_window;AKSHAT;Z705F_library.csv	TTAAACCGGCCAACATACCCGTCTCActccCACAGCCTGGAAAAGGTAACCGCTGAGGATGTCGCCATTGACTTCACACAGGAGGAGTGGGACATGATGGACACTAGTAAACGGAAGCTAGCACGAGATGTGATGCTGGAAAACATTTCACATTTGGTTAGCCTGGGGTATCAAATATCTAAGTCCTACATCATCCTTCAGCTCGAACAAGGCAAAGAGCTCTGGCGCGAGGGAAGAGTGTTTTTACAGGATCAGAATCCCGACAGGGAAggatGGAGACGcGCTACTCGTTCCTTTCGA
100955_dir_TRIPLE_MUTN_Short_nuclear_domain;Z705F_HUMAN;KRAB;1;41_14965;3_window;AKSHAT;Z705F_library.csv	TTAAACCGGCCAACATACCCGTCTCActccCACTCCCTGGAAAAAGTCACATTTGAGGATGTGGCCATAGACTTCACTCAGGAGGAATGGGATATGATGTATACCAGCAAGAGGAAACTTTACCGGGATGTGATGCTCGAAAATATTTCTCATTTAGTTAGTCTGGGCTACCAAATCCCTAAGTCATATATTATCCTCCAACTGGAGCAGGGGAAGGAGTTGTGGAGAGAAGGACGAGTGTTCGTACAGGACCAGAACCCCGACCGCGAGggatGGAGACGcGCTACTCGTTCCTTTCGA
100956_dir_TRIPLE_MUTN_Short_nuclear_domain;Z705F_HUMAN;KRAB;1;41_6596;3_window;AKSHAT;Z705F_library.csv	TTAAACCGGCCAACATACCCGTCTCActccCATAGTCTGGAGAAAGTCACATTTGAAGATGTAGCCCCCGATTTCACTCAGGAAGAATGGGACATGATGGACACCAGCAAAAGGGAGTTGTATCGGGACGTGATGCTAGAGAACATATCTCACCTGGTGTCACTCGGATACCAGATCTCCAAGAGCTACATTATCCTTCAACTGGAACAGGGGAAGGAGTTATGGAGAGAGGGCCGAGTTTTCCTCCAGGATCAAAATGCTGACCGCGAGggatGGAGACGcGCTACTCGTTCCTTTCGA
100957_dir_TRIPLE_MUTN_Short_nuclear_domain;Z705F_HUMAN;KRAB;1;41_5240;3_window;AKSHAT;Z705F_library.csv	TTAAACCGGCCAACATACCCGTCTCActccCACAGCCTGGAAAAGGTAACCTTTGAAGACGTGGCTATCGATTTCACTCAACATGAGTGGGACATGGCCGATACATCTAAAAGAAAACTGTATCGCGATGTGATGCTCGAGAATATTTCACACCTGGTCAGCCTTGGCTACCAGATTTCCAAGAGTTACATAATCTTGCAGCTAGAGCAGGGGAAGGAGCTCTGGAGGGAAGGACGGGTTTTCTTACAAGACCAGAACCCCCATCGAGAGggatGGAGACGcGCTACTCGTTCCTTTCGA
100958_dir_TRIPLE_MUTN_Short_nuclear_domain;Z705F_HUMAN;KRAB;1;41_11837;3_window;AKSHAT;Z705F_library.csv	TTAAACCGGCCAACATACCCGTCTCActccCATTCTCTGGAAAAAGTCACCTTCGAGGACGTAGCTATCGATTTCACTCAAGAGGAATGGGATATGATGGACACAAGCAAAAGAAAGTTGTATCGGGATGTGATGCTGGAGAATATCTCACACCTCGTGAGTCTGTGGTACCAGATTTCCAAGAGCTACATTATAGCCCAGTTAGAACAGGGCAAGGAACTCTGGCGAGAGGGGCGCGTTTTTCTTCAAGACCAGAACGAGGACAGGGAGggatGGAGACGcGCTACTCGTTCCTTTCGA
100959_dir_TRIPLE_MUTN_Short_nuclear_domain;Z705F_HUMAN;KRAB;1;41_15145;3_window;AKSHAT;Z705F_library.csv	TTAAACCGGCCAACATACCCGTCTCActccCACTCCTTAGAGAAAGTGACCTTCGAGGACGTGGCCATTGACTTTACTCAGGAGGAATGGGATATGATGGACACATCAAAACGGAAGCTGTATAGGGATGTCATGCTGGAGAACATAAGCCATCTGGTATCTCTTGGCTACCAAATCTGGAAGCACTACATCATTCTACAATTGGAACAGGGAAAGGAACTCTGGCGCGAAGGGCGAGTTTTCCTCCAGGACCAGCATCCCGATAGAGAGggatGGAGACGcGCTACTCGTTCCTTTCGA
100960_dir_TRIPLE_MUTN_Short_nuclear_domain;Z705F_HUMAN;KRAB;1;41_1107;3_window;AKSHAT;Z705F_library.csv	TTAAACCGGCCAACATACCCGTCTCActccCATAGTTTGTGGAAGGTCACATTTGAGGACGTGGCCATTGACTTCACCCAAGAAGAATGGGACATGGAGGACACTAGCAAACGCAAGCTGTATAGAGATGTAATGCTAGAAAATATTTCTCACCTGGTGTCCCTCGGGTACCAGATCAGCAAGTCACCCATAATCCTCCAGTTAGAGCAAGGAAAAGAACTGTGGAGGGAGGGCCGAGTTTTCCTTCAGGATCAGAACCCTGATCGGGAGggatGGAGACGcGCTACTCGTTCCTTTCGA
100961_dir_TRIPLE_MUTN_Short_nuclear_domain;Z705F_HUMAN;KRAB;1;41_12124;3_window;AKSHAT;Z705F_library.csv	TTAAACCGGCCAACATACCCGTCTCActccCATTCCCTAGAGAAGGTCACATTCGAAGACGTGGCCATCGACTTTACTCAAGAGGAGTGGGATATGATGGATACCAGTGAAAGGAAATTATATCGAGATGTTATGCTGGAGAACATAAGCCACCTGTGGTCTCTTGGCTATCAGATTTCAAAGAGCTACATCATTCTCCAGTTGGAGCAGGGATACGAACTCTGGCGCGAAGGGCGGGTGTTCCTGCAAGACCAGAATCCCGACAGAGAGggatGGAGACGcGCTACTCGTTCCTTTCGA
100962_dir_TRIPLE_MUTN_Short_nuclear_domain;Z705F_HUMAN;KRAB;1;41_6377;3_window;AKSHAT;Z705F_library.csv	TTAAACCGGCCAACATACCCGTCTCActccCACTCATTGGAAAAGGTAACTTTTGAAGACGTTGCCATAGACTTCACACAGGAAGAGTGGGATATGATGGACACCTCTAAAAGAAAGCTGTATAGGGATGTGATGTTAGAGAATATTTCCCATCTCGTCAGTCTGGGCTACCAGATTGAGCCTAGCCACATCATCCTGCAACTCGAGCAGGGGAAAGAGCTATGGCGGGAGGGACGAGTGTTCCTTCAAGACCAGAACCCCGATCGCGAAggatGGAGACGcGCTACTCGTTCCTTTCGA
100963_dir_TRIPLE_MUTN_Short_nuclear_domain;Z705F_HUMAN;KRAB;1;41_4091;3_window;AKSHAT;Z705F_library.csv	TTAAACCGGCCAACATACCCGTCTCActccCATTCCTTAGAAAAGGTGACTTTCGAAGACGTTGCCATCGATTTCACCCAGGAGGAGTGGGACATGATGGACACATCTAAGCGGAAGCTGTATCGCGATGTGATGGAAGAGAACATATGGCACTTGGTCAGCCTGGGCTACCAAATTAGTAAATCATACATCATTCTCCAGCTCTGGCAGGGAAAAGAACTGTGGAGGGAGGGGAGAGTATTTCTTCAGGATCAAAATCCCGACCGAGAGggatGGAGACGcGCTACTCGTTCCTTTCGA
100964_dir_TRIPLE_MUTN_Short_nuclear_domain;Z705F_HUMAN;KRAB;1;41_3473;3_window;AKSHAT;Z705F_library.csv	TTAAACCGGCCAACATACCCGTCTCActccCACTCTTTAGAAAAAGTGACCTTCGAGGATGTTGCCATCGATTTCACTCAGTACGAGTGGGATATGATGGACACATCCAAGAGAAAACTATACCGGGACGTCATGCTGGAGAACATTTACCATCTCGTGTCATTGGGGTATCAGATTAGCAAGAGTTATATCATACTTCAGCTGCACCAAGGAAAGGAACTGTGGAGGGAGGGCCGAGTATTTCTCCAAGACCAGAATCCCGACCGCGAAggatGGAGACGcGCTACTCGTTCCTTTCGA
100965_dir_TRIPLE_MUTN_Short_nuclear_domain;Z705F_HUMAN;KRAB;1;41_10024;3_window;AKSHAT;Z705F_library.csv	TTAAACCGGCCAACATACCCGTCTCActccCATCACTTGGAGAAAGTGACCTTCGAAGATGTTGCCATTGACTTCACTCAGGAGGAGTGGGACATGATGGACACATCCAAACGAAAGCTCTATCGCGACGTAATGCTGGAAAATATCAGTCACCTTGTGTCTCTGGGATACCAATACTCACATAGCTATATCATACTGCAGCTCGAACAGGGGAAGGAACTATGGAGGGAGGGCCGGGTCTTTTTACAAGATCAGAACCCCGATAGAGAGggatGGAGACGcGCTACTCGTTCCTTTCGA
100966_dir_TRIPLE_MUTN_Short_nuclear_domain;Z705F_HUMAN;KRAB;1;41_5765;3_window;AKSHAT;Z705F_library.csv	TTAAACCGGCCAACATACCCGTCTCActccCATAGCCTGGAGAAGGTAACCTTCGAGGACGTGGCCATCGATTTCACACAGGAGGAATGGGATATGATGTGGACTTCCAAACGCAAACTCTATAGGGACGTTATGCTGGAAAACATCTCACACTTAGTCAGTCTCGGGTACCAAATTGAGAAGTCTTACATAATTCTTCAGCTGGAACAGGGCAAGGAGTTGTGGCGGGAAGGAAGAGTGTTTTGGCAAGACCAGAATCCCGATCGAGAGggatGGAGACGcGCTACTCGTTCCTTTCGA
100967_dir_TRIPLE_MUTN_Short_nuclear_domain;Z705F_HUMAN;KRAB;1;41_1791;3_window;AKSHAT;Z705F_library.csv	TTAAACCGGCCAACATACCCGTCTCActccCATAGTCTGGAAAAAGTTACCTTCGAGGACGTAGCCGCTGACTTTACACAAGAGGAGTGGGACATGATGGATACTTCTAAACGGTATCTTTACCGCGACGTGATGCTCGAGAATATATCCCACTTAGTGAGCCTGGGATATCAGATCAGCAAGTCATACATCATTTTGCAGCTGGAACAAGGCAAGGAACTATGGAGAGAAGGGCGAGTCTTCCTCCAGGATCAGAACGTGGATAGGGAGggatGGAGACGcGCTACTCGTTCCTTTCGA
100968_dir_TRIPLE_MUTN_Short_nuclear_domain;Z705F_HUMAN;KRAB;1;41_11228;3_window;AKSHAT;Z705F_library.csv	TTAAACCGGCCAACATACCCGTCTCActccCATTATCTGGAAAAGGTTACATTCGAGGATGTGGCCATAGACTTTACTCAGGAAGAGTGGGATATGATGGACACCTCTAAACGGAAGTTATACCGAGATGTGATGCTCGAGAACATCTCCCACCTTGTATCACTCGGCTACCAGTATAGTCCTAGCTACATCATTCTGCAGTTGGAACAAGGAAAAGAGCTATGGAGGGAGGGGAGAGTCTTCCTGCAAGACCAGAATCCCGACCGCGAAggatGGAGACGcGCTACTCGTTCCTTTCGA
100969_dir_TRIPLE_MUTN_Short_nuclear_domain;Z705F_HUMAN;KRAB;1;41_4111;3_window;AKSHAT;Z705F_library.csv	TTAAACCGGCCAACATACCCGTCTCActccCACTCTCTGGAAAAGGTCACCTTCGAGGATGTGGCTATTGACTTTACTCAGGAGGAGTGGGACATGATGGACACAAGCAAGCGCAAACTGTATCGGGATGTAATGCTCGAAGCCATTAGCCATCACGTGAGTTTGGGCTACCAGATATCCGTGTCATACATCATCCTGCAACTTGAGCAAGGAAAAGAATTATGGAGGGAAGGGAGAGTTTTCCTCCAGGACCAGAACCCCGATCGAGAGggatGGAGACGcGCTACTCGTTCCTTTCGA
100970_dir_TRIPLE_MUTN_Short_nuclear_domain;Z705F_HUMAN;KRAB;1;41_9143;3_window;AKSHAT;Z705F_library.csv	TTAAACCGGCCAACATACCCGTCTCActccCACTCTCTAGAAAAGGTCACATTCGAAGACGTAGCCATCGACTTCACCCAAGAGGAATGGGATATGATGGACACTAGCAAACGAAAGCTCTACCGGGACGTTATGTTAGAGAACATTTCACATCTGGTGTCCCTGGGGTATCAGATTTGGAAGTGGTACATCATACTGCAGTTGGAGCAAGGCAAAGAACTTTGGCGCGAGGGAAGGGTGTTTCTCCAGGATCAGTGGCCCGATAGAGAGggatGGAGACGcGCTACTCGTTCCTTTCGA
100971_dir_TRIPLE_MUTN_Short_nuclear_domain;Z705F_HUMAN;KRAB;1;41_2000;3_window;AKSHAT;Z705F_library.csv	TTAAACCGGCCAACATACCCGTCTCActccCATTCTCTCGAGAAAGTTACCCACGAAGATGTGGCCATTGACTTCACACAAGAAGAGTGGGACATGATGGATACTTCAAAGAGGAAGCTCCATAGAGATTACATGCTAGAAAACATCAGCCACCTGGTCAGTCTGGGGTATCAGATATCCAAGAGCTACATTATCCTGCAGTTAGAGCAGGGCAAAGAGCTTTGGCGCGAGGGACGGGTGTTTTTGCAAGACCAGAATCCCGACCGAGAAggatGGAGACGcGCTACTCGTTCCTTTCGA
100972_dir_TRIPLE_MUTN_Short_nuclear_domain;Z705F_HUMAN;KRAB;1;41_6762;3_window;AKSHAT;Z705F_library.csv	TTAAACCGGCCAACATACCCGTCTCActccCACAGTTTGGAGAAGGTTACTTTCGAAGACGTAGCCATCGATTTCACCCAAGAAGAGTGGGATATGATGCCCACATCAAAAAGAAAGCTCTATCGAGATGTGATGCTGGAAAATATCAGCCACCTGGTCTCTTTAGGCTACCAGATTCATAAGTCCTACATAATTCTTCAGCTCGAGCAAGGAAAAGAACTGTGGCGCGAGGGGAGGGTGTTTTGGCAGGACCAGAACCCTGACCGGGAGggatGGAGACGcGCTACTCGTTCCTTTCGA
100973_dir_TRIPLE_MUTN_Short_nuclear_domain;Z705F_HUMAN;KRAB;1;41_12669;3_window;AKSHAT;Z705F_library.csv	TTAAACCGGCCAACATACCCGTCTCActccCACAGCCTGGAGAAAGTGACATTCGAAGATGTTGCCATCGACGAGACTCAAGAGGAGTGGTATATGATGGATACCTCTAAGAGGAAGCTCTACCGGGACGTGATGCTGGAAAACATAAGTCATCTCGTGTCATTGGTCTACCAAATTTCCAAGAGCTATATCATTCTTCAGTTAGAACAGGGCAAAGAGCTGTGGAGAGAAGGGCGCGTATTTCTACAGGATCAGAATCCCGACCGAGAGggatGGAGACGcGCTACTCGTTCCTTTCGA
100974_dir_TRIPLE_MUTN_Short_nuclear_domain;Z705F_HUMAN;KRAB;1;41_4223;3_window;AKSHAT;Z705F_library.csv	TTAAACCGGCCAACATACCCGTCTCActccCATTGGCTCGAAAAAGTAACTTTCGAGGACGTGGCCATCGATTTTACCCAGGAGGAGTGGGACATGATGGATACATCTAAGAGAAAACTATACCGCGACGTTATGCTGGAAAACATTTCACACCTCGTGAGCCTGGGATACCAACACTCCGAGAGTTATATCATATTACAGCTGGAACAGGGGAAGGAGTTGTGGCGAGAAGGCAGGGTCTTCCTTCAAGATCAGAATCCCGACCGGGAGggatGGAGACGcGCTACTCGTTCCTTTCGA
100975_dir_TRIPLE_MUTN_Short_nuclear_domain;Z705F_HUMAN;KRAB;1;41_13054;3_window;AKSHAT;Z705F_library.csv	TTAAACCGGCCAACATACCCGTCTCActccCACTCCTTAGAGAAGGTTACCTTTGAAGATGTGGCCATTGACTTCACTCAAGAGGAATGGCCCATGATGGACACATCTAAGAGAAAACTTTACCGGGATGTCATGCTCGAGAACATATCACATCTCGTAAGCCTGGGATATCAGATTAGTAAGAGCGAGATCATCTTGCAGCTGGAACAGGGGAAAGAGCTATGGCGAGAAGGCAGGGTGTTCCTGCAGGACCAAAATGAAGATCGCGAGggatGGAGACGcGCTACTCGTTCCTTTCGA
100976_dir_TRIPLE_MUTN_Short_nuclear_domain;Z705F_HUMAN;KRAB;1;41_9633;3_window;AKSHAT;Z705F_library.csv	TTAAACCGGCCAACATACCCGTCTCActccCACTCCCTCGAGAAGGTCACATTCGAAGACGTGGCCATTGACTTCACCCAAGAAGAGTGGGATATGATGGATACTTCAAAGCGAAAGCTCTATAGGGACGTGATGCTGGAAAATATTTCTCACTTAGTAAGCTTGCCCTATCAGATCAGCAAAAGTTACATAATCTACCAGCTTGAACAGGGCAAAGAGCTGTGGAGAGAGGGGCGCGTTTTTCTGCAAGACCAGAACCATGATCGGGAGggatGGAGACGcGCTACTCGTTCCTTTCGA
100977_dir_TRIPLE_MUTN_Short_nuclear_domain;Z705F_HUMAN;KRAB;1;41_5980;3_window;AKSHAT;Z705F_library.csv	TTAAACCGGCCAACATACCCGTCTCActccGAGAGTTTAGAAAAGGTGACATTCGAAGACGTGGCCATTGATTTCACCCAGGAGGAATGGGATATGATGGACACTTCCAAGAGGAAATTGTATCGCGACGTGATGCTGGAGAACATTTACCACCTAGTTTCTCTGGGGTACCAAATAAGCAAGTCAGTAATCATCCTCCAACTCGAGCAGGGAAAAGAGCTTTGGCGAGAGGGCAGAGTCTTTCTGCAGGATCAGAATCCCGACCGGGAAggatGGAGACGcGCTACTCGTTCCTTTCGA
100978_dir_TRIPLE_MUTN_Short_nuclear_domain;Z705F_HUMAN;KRAB;1;41_1197;3_window;AKSHAT;Z705F_library.csv	TTAAACCGGCCAACATACCCGTCTCActccCATTCTTTGGAAAAGGTGACATTCGAAGACGTTGCCGTGGACTTTACCCAAGAAGAGTGGGACATGATGGATACTTCCAAACGACACCTGTACAGGGATGTCATGCTGGAGAACATATCACACCTTGTAAGTCTGGGCTATCAGATTAGCAAAAGCTACATCATCCTACAACTCGAGCAGGGGAAGGAGTTATGGAGAGAGGGACGCGTGTTCCTCCAGGACCAGAATGAGGATCGGGAAggatGGAGACGcGCTACTCGTTCCTTTCGA
100979_dir_TRIPLE_MUTN_Short_nuclear_domain;Z705F_HUMAN;KRAB;1;41_14299;3_window;AKSHAT;Z705F_library.csv	TTAAACCGGCCAACATACCCGTCTCActccCACAGTCTGGAGAAAGTGACTTTTGAGGACGTGGCTATTGATTTCACACAGGAGGAGTGGGATATGATGGACACCTCAAAGCGGAAGCTGTATCGAGATGTTATGTACGAAAATATAGCCCACCTTGTCAGCTTAGGATATCAAATCTCTAAGTCCTACATCATTCTCCAGCTCCATCAAGGCAAAGAGTTGTGGCGCGAAGGGAGGGTATTCCTGCAGGACCAGAACCCCGACAGAGAAggatGGAGACGcGCTACTCGTTCCTTTCGA
100980_dir_TRIPLE_MUTN_Short_nuclear_domain;Z705F_HUMAN;KRAB;1;41_10995;3_window;AKSHAT;Z705F_library.csv	TTAAACCGGCCAACATACCCGTCTCActccCATAGCCTCGAGAAAGTGACCTTTGAGGACGTTGCTGCCGACTTCACACAAGAAGAGTGGGACATGATGGACACTAGCAAGCGGTGGTTATACAGAGATGTAATGCTTGAGAACATCTCTCACCTAGTGTCACTGGGGTATCAGATCTCCAAAAGTTACATAATTTTGCAGCTCGAACAGGGCAAGGAGCTGTGGAGGGAAGGACGCGTCTTCCTGCAAGATCAGAATTGGGATCGAGAAggatGGAGACGcGCTACTCGTTCCTTTCGA
100981_dir_TRIPLE_MUTN_Short_nuclear_domain;Z705F_HUMAN;KRAB;1;41_7103;3_window;AKSHAT;Z705F_library.csv	TTAAACCGGCCAACATACCCGTCTCActccCACTCTCTGGAAAAAGTAACCTTTGAAGATGTTGCTATCGATTTCACTCAGGAAGAGTGGGATATGGTCGACACAAGCAAGCGGAAGCTATATAGGGACGTGATGCTGGAGAATATCTCACATCTGGTGTCCTTGGGGTACCAGATAAGTAAAAGCGCCATTATTCTTCAACTCGAGCAGGGAAAGGAGCTCTGGCGAGAAGGCCGCGTGTTCTTACAAGACCAGAACCCCGACAGAGAGggatGGAGACGcGCTACTCGTTCCTTTCGA
100982_dir_TRIPLE_MUTN_Short_nuclear_domain;Z705F_HUMAN;KRAB;1;41_12204;3_window;AKSHAT;Z705F_library.csv	TTAAACCGGCCAACATACCCGTCTCActccCACTCTCTCGAGAAAGTGACCTACGAGGACGTGGCCATTGATTTTACTCAGGAAGAATGGGACATGATGGATACAAGTAAGAGAAAACTTTGGCGCGACTATATGTTGGAGAACATCTCCCATTTAGTCTCACTGGGCTACCAAATTAGCAAGAGCTATATCATACTGCAACTGGAGCAGGGGAAGGAACTATGGCGGGAGGGACGAGTTTTCCTCCAGGACCAGAATCCCGATAGGGAAggatGGAGACGcGCTACTCGTTCCTTTCGA
100983_dir_TRIPLE_MUTN_Short_nuclear_domain;Z705F_HUMAN;KRAB;1;41_2006;3_window;AKSHAT;Z705F_library.csv	TTAAACCGGCCAACATACCCGTCTCActccCATTCTCTGGAGAAAGTCACCCCAGAGGACGTGGCCATTGATTTTACTCAGGAAGAGTGGGACATGATGGATACAAGCAAGAGAAAGCTGCACCGGGACCCTATGTTAGAAAACATTTCACACCTTGTGAGCTTGGGCTATCAGATCAGTAAGTCCTACATAATCCTCCAACTAGAACAGGGAAAAGAACTCTGGCGCGAGGGGAGGGTTTTCCTGCAAGATCAGAATCCCGACCGAGAGggatGGAGACGcGCTACTCGTTCCTTTCGA
100984_dir_TRIPLE_MUTN_Short_nuclear_domain;Z705F_HUMAN;KRAB;1;41_11270;3_window;AKSHAT;Z705F_library.csv	TTAAACCGGCCAACATACCCGTCTCActccCATAGTTTAGAAAAGGTCACTTTCGAGGACGTAGCTATTGACTTCACACAGGCAGAGTGGGATATGATGGACACCTCCAAGCGCAAGCTGTACCGGGATGTGATGCTTGAAAATATCCCCCACCTCGTGAGCCTAGGGTATCAGATATCAAAATCTTACATCATTCTCCAGCTGGCCCAAGGCAAAGAGTTGTGGAGAGAGGGAAGGGTTTTTCTGCAGGACCAAAACCCTGATCGAGAAggatGGAGACGcGCTACTCGTTCCTTTCGA
100985_dir_TRIPLE_MUTN_Short_nuclear_domain;Z705F_HUMAN;KRAB;1;41_11360;3_window;AKSHAT;Z705F_library.csv	TTAAACCGGCCAACATACCCGTCTCActccCACAGTCTGGAGAAAGTGACATTCGAGGATGTTGCCATTGATTTCACTCAGGAGGAATGGGACATGATGTGGACCTCTAAGCGCAAACTGTATAGAGATGTAATGTTGGAAAATATCTCCCATCTTGTCTCACTCGGCTACCAGATATATAAGAGCTACATTATCCTGCAGCTCGAGCAGGGGAAGGAGTTATGGCGAGAAGGACGGGTGTTTGAGCAAGACCAAAACCCCGACAGGGAAggatGGAGACGcGCTACTCGTTCCTTTCGA
100986_dir_TRIPLE_MUTN_Short_nuclear_domain;Z705F_HUMAN;KRAB;1;41_13816;3_window;AKSHAT;Z705F_library.csv	TTAAACCGGCCAACATACCCGTCTCActccCACAGCCTGGAGAAGGTTACTTTCGAGGATGTGGCCATTTGGTTCACACAAGAAGAATGGGACATGATGGATACCAGTAAGCGAAAATTGTACCGCGATGTAATGCTAGCTAATATTTCTCATCTGGTGAGCTTAGGGTACCAGATATCAAAGTCCTATATCATCCTCCAGCTCGAGTGGGGAAAAGAACTGTGGCGGGAGGGCAGAGTCTTTCTTCAGGACCAGAACCCCGACAGGGAGggatGGAGACGcGCTACTCGTTCCTTTCGA
100987_dir_TRIPLE_MUTN_Short_nuclear_domain;Z705F_HUMAN;KRAB;1;41_907;3_window;AKSHAT;Z705F_library.csv	TTAAACCGGCCAACATACCCGTCTCActccCATTCACTTCACAAAGTGACATTCGAAGACGTCGCCATTGATTTTACCCAGGAAGAGTGGGATATGTACGATACTAGCAAGAGAAAACTCTACCGTGACGTAATGCTGGAGAACATCTCCCACCTGGTGAGTTTGGGATATCAAATATCTAAGAGCGAGATTATCCTGCAGCTCGAGCAAGGCAAGGAACTATGGCGGGAAGGGCGCGTTTTCTTACAGGACCAGAATCCCGACAGGGAGggatGGAGACGcGCTACTCGTTCCTTTCGA
100988_dir_TRIPLE_MUTN_Short_nuclear_domain;Z705F_HUMAN;KRAB;1;41_3786;3_window;AKSHAT;Z705F_library.csv	TTAAACCGGCCAACATACCCGTCTCActccTGGTCACTAGAAAAAGTCACCTTCGAAGACGTGGCCATCGATTTTACTCAGGAGGAGTGGGATATGATGGACACATCCAAGCGAAAGCTGTATAGAGATGTAATGCTCGAGAATATTTGGCACTTAGTTAGTCTGGGGTACCAGATATCTAAGAGCGAGATCATTCTCCAGCTGGAACAGGGCAAAGAACTTTGGCGCGAGGGAAGGGTGTTCTTGCAAGACCAAAACCCCGACCGGGAGggatGGAGACGcGCTACTCGTTCCTTTCGA
100989_dir_TRIPLE_MUTN_Short_nuclear_domain;Z705F_HUMAN;KRAB;1;41_15089;3_window;AKSHAT;Z705F_library.csv	TTAAACCGGCCAACATACCCGTCTCActccCATTCCCTCGAGAAGGTGACTTTCGAAGATGTAGCCATCGACTTCACCCAGGAGGAGTGGGACATGATGGATACAAGTAAACGGAAACTGTACCGCGACGTGATGCTTGAAAACATTAGCCACCTGGTTTCTCTAGGGTACCAGATTAGCGTGTCATATATCATACTCCAGTTAGAGCAAGGCAAGGAATTGTGGCGAGAACCTAGGGTCTTTCTGCAAGATCAGAATCCCGACAGAGAGggatGGAGACGcGCTACTCGTTCCTTTCGA
100990_dir_TRIPLE_MUTN_Short_nuclear_domain;Z705F_HUMAN;KRAB;1;41_5973;3_window;AKSHAT;Z705F_library.csv	TTAAACCGGCCAACATACCCGTCTCActccCATTCTCTAGAGAAGGTTACATTCGAGGACGTGGCTATTGACTTTACTCAAGAAGAGTGGGATATGATGGACACCAGTAAAAGAAAGTTATACAGGGATGTAATGTTGGAGAACATTTCCCACCTGGTGAGCCTGGGATATCAGATCGTGGCCTCAGAAATCATACTCCAGCTGGAGCAGGGGAAAGAACTTTGGCGCGAAGGCCGAGTCTTCCTCCAAGACCAGAATCCCGATCGGGAGggatGGAGACGcGCTACTCGTTCCTTTCGA
100991_dir_TRIPLE_MUTN_Short_nuclear_domain;Z705F_HUMAN;KRAB;1;41_10882;3_window;AKSHAT;Z705F_library.csv	TTAAACCGGCCAACATACCCGTCTCActccCATAGCCTGGAGAAGGTCACTTTCGAAGATGTTGCCATTGACTTCACCCAAGAAGAGTGGGATATGATGGACACATCCAAAAGGAAGTTATACCGGGACGTGATGCTTGAAAACATTAGCCACCTAGTAAGTCTCGGCTATCAGATCTCAGTGTCTTACATAATCCTGCAGCTCGAGCAGGGGAAAGAATTGTGGCGCGAGCCTCGAGTGTTTCTGCAGGACCAAAATCCCGATAGAGAGggatGGAGACGcGCTACTCGTTCCTTTCGA
100992_dir_TRIPLE_MUTN_Short_nuclear_domain;Z705F_HUMAN;KRAB;1;41_12091;3_window;AKSHAT;Z705F_library.csv	TTAAACCGGCCAACATACCCGTCTCActccCACTCACTTGAGAAAGTGACCTTCGAAGACGTCGCCATTGATTTCACACAGGAAGAATGGGACATGATGGACACTTCCAAGAGGAAGCTGTACCGAGATGTAATGCATGAGAATATTCCCCACCTGGTTAGTTTGGGCTATCAGATAAGCAAGTCTTACATCATCCTCCAATTAGCTCAGGGAAAAGAGCTCTGGAGAGAGGGGCGGGTGTTTCTGCAAGATCAGAACCCTGACCGCGAGggatGGAGACGcGCTACTCGTTCCTTTCGA
100993_dir_TRIPLE_MUTN_Short_nuclear_domain;Z705F_HUMAN;KRAB;1;41_4967;3_window;AKSHAT;Z705F_library.csv	TTAAACCGGCCAACATACCCGTCTCActccCACTCTCTGGAGAAGGTTACATTCGAAGATGTGGCCATAGATTTTACTCAGGAGGAATGGGACATGATGGAGACCAGCAAAAGGAAGTTGTACCGCGACGTCATGTTAGAGAACATTAGTCATCTGGTATCCCTGGGATACCAGATCGCTAAATCATATATTATCCTTCAACTCGAGCAGGGGAAGGAGCTCTGGCGAGAAGGCCGGGTGTTCTGGCAAGACCAGAATCCCGATAGAGAAggatGGAGACGcGCTACTCGTTCCTTTCGA
100994_dir_TRIPLE_MUTN_Short_nuclear_domain;Z705F_HUMAN;KRAB;1;41_327;3_window;AKSHAT;Z705F_library.csv	TTAAACCGGCCAACATACCCGTCTCActccCACTCACTGGAAAAGGTGACCTTCGAAGACGTTGCCATTGATTTCACACAGGAGGAGTGGGATATGATGGACACTTCTCATAGGAAGCTGTATCGCGACGTAATGTTGGAGAACATTAGCCACCTCTATAGCCTCGGCTACCAGATCTCCAAAAGTTACATCATACTTCAACTGGAACAGGGGGTCGAGCTATGGAGAGAGGGACGAGTGTTTTTACAAGACCAGAATCCCGATCGGGAAggatGGAGACGcGCTACTCGTTCCTTTCGA
100995_dir_TRIPLE_MUTN_Short_nuclear_domain;Z705F_HUMAN;KRAB;1;41_10668;3_window;AKSHAT;Z705F_library.csv	TTAAACCGGCCAACATACCCGTCTCActccCATTCTCTGGAGAAGGTCACTTTTGAGGATGTGGCCATCGACGCTACACAAGAAGAATGGGCAATGATGGATACCTCAAAAAGAAAGCTCTATCGAGATGTAATGTTGGAGAACATTAGCCACCTGGTGAGCCTCCACTACCAGATAAGTAAGTCCTACATTATCCTACAGCTTGAACAAGGGAAAGAGTTATGGCGGGAAGGCAGGGTTTTCCTGCAGGACCAGAATCCCGACCGCGAGggatGGAGACGcGCTACTCGTTCCTTTCGA
100996_dir_TRIPLE_MUTN_Short_nuclear_domain;Z705F_HUMAN;KRAB;1;41_8233;3_window;AKSHAT;Z705F_library.csv	TTAAACCGGCCAACATACCCGTCTCActccCACAGCCTTGAAAAAGTGACCTTCGAGGATGTGGCTATTGACTTTACTCAGGAGGAATGGGATATGATGGACACATCCAAGCGGAAACTGTATCGCGACGTGATGCTCGAGAATATCTCTCACTTGGTTAGCCTCCATTACCAGATAAGTAAGTCATACATTATCGCCCAACTGGAACAAGGGAAGGAGCTGTGGAGGGAAGGCCGAGTCTTCTTACAGGATCAGAACGTAGACAGAGAGggatGGAGACGcGCTACTCGTTCCTTTCGA
100997_dir_TRIPLE_MUTN_Short_nuclear_domain;Z705F_HUMAN;KRAB;1;41_9111;3_window;AKSHAT;Z705F_library.csv	TTAAACCGGCCAACATACCCGTCTCActccCACTCACTCGAAAAGGTGACCTTTGAGGATGTTGCTATTGACTTCACTCAGGAAGAATGGGACATGATGGATACAAGTAAACGAAAGTTGTACAGGGATGTGATGCTTGAGGCCATTAGCCATGTCGTATCTCTGGGCTACCAGATCAGCCCCTCCTATATCATACTGCAGTTAGAGCAGGGGAAAGAACTGTGGCGCGAGGGAAGAGTGTTCCTCCAAGACCAAAACCCTGACCGGGAGggatGGAGACGcGCTACTCGTTCCTTTCGA
100998_dir_TRIPLE_MUTN_Short_nuclear_domain;Z705F_HUMAN;KRAB;1;41_6498;3_window;AKSHAT;Z705F_library.csv	TTAAACCGGCCAACATACCCGTCTCActccCACAGCCTCGAAAAAGTGACCTTCGAGGATGTTGCCATTGATTTCACACAAGAAGAGTGGGATATGATGGACACTTCAAAGAGAAAACTGTATAGGGACGTCATGTACGAGAATATCTGGCATCTGGTATCTCTTGGCTACCAGATTTCCAAGAGTTATATCATACTCCAGCTGGCTCAGGGAAAGGAGTTGTGGCGGGAAGGGCGCGTGTTTTTACAAGACCAGAACCCCGACCGAGAGggatGGAGACGcGCTACTCGTTCCTTTCGA
100999_dir_TRIPLE_MUTN_Short_nuclear_domain;Z705F_HUMAN;KRAB;1;41_7414;3_window;AKSHAT;Z705F_library.csv	TTAAACCGGCCAACATACCCGTCTCActccCACAGCCTCGAGAAGGTTACTTTCGAAGACGTAGCCATTCACTTTACCCAAGAAGAGTGGGATATGATGGACACATCCAAAAGAAAACTTTATCGCGATGTCATGCTGGCTAACATCTCACATTTGGTGAGCCTGGGATACCAGATTTCTAAGAGTTACATAATCCTACAGCTCGAGTGGGGGAAGGAGTTATGGCGGGAAGGCCGAGTGTTCCTGCAGGACCAGAATCCCGATAGGGAGggatGGAGACGcGCTACTCGTTCCTTTCGA
101000_dir_TRIPLE_MUTN_Short_nuclear_domain;Z705F_HUMAN;KRAB;1;41_12271;3_window;AKSHAT;Z705F_library.csv	TTAAACCGGCCAACATACCCGTCTCActccCATAGTCTCGAGAAGGTTACATTCGAGGATGTGGCCATAGACTTCACTCAGTACGAATGGGACATGATGGACACCTCAAAGCGCAAATTATATCGTGACGTGATGCTGGAGAATATTCCCCACCTCGTGAGCCTAGGGTATCAAATTTCTAAATCCTACATCATCCTGCAGCTTGTCCAGGGAAAGGAGTTGTGGAGAGAAGGCCGGGTATTTCTGCAGGATCAAAACCCTGATAGGGAAggatGGAGACGcGCTACTCGTTCCTTTCGA
101001_dir_TRIPLE_MUTN_Short_nuclear_domain;Z705F_HUMAN;KRAB;1;41_12791;3_window;AKSHAT;Z705F_library.csv	TTAAACCGGCCAACATACCCGTCTCActccCACTCTCTTGAAAAAGTAACCTTTGAGGACGTGGCCGTGGACTTCACACAGGAAGAATGGGACATGATGGACACTTCAAAACGACCCCTGTATAGAGATGTTATGTTAGAGAACATTAGCCATCTGGTGAGCCTAGGGTACCAGATATCCAAGAGTTACATCATCTTGCAACTCGAGCAAGGAAAGGAGCTGTGGCGGGAGGGCAGGGTCTTCCTCCAGGATCAGAATGAAGATCGCGAGggatGGAGACGcGCTACTCGTTCCTTTCGA
101002_dir_TRIPLE_MUTN_Short_nuclear_domain;Z705F_HUMAN;KRAB;1;41_8052;3_window;AKSHAT;Z705F_library.csv	TTAAACCGGCCAACATACCCGTCTCActccCATTCCTTGGAAAAAGTTACATTTGAGGATGTGGCCATTGACTTCACTCAGGAAGAGTGGCACATGATGGACACCTCTAAGAGGAAGCTGTACCGGGATGTCATGCTGGAAAACATCAGTCACTTAGTGTCACTTGGATATCAAATAAGCAAGAGCCCCATCATTCTACAGCTCGAGCAGGGCAAAGAGCTCTGGAGAGAAGGGCGCGTATTCCTGCAAGATCAGAATTACGACCGAGAGggatGGAGACGcGCTACTCGTTCCTTTCGA
101003_dir_TRIPLE_MUTN_Short_nuclear_domain;Z705F_HUMAN;KRAB;1;41_6690;3_window;AKSHAT;Z705F_library.csv	TTAAACCGGCCAACATACCCGTCTCActccCATAGTCTGGAGAAGGTCACCTTCGAGGATGTAGCAATTGACTTCACACAGGAGGAGTGGGACATGATGGATACTTCTAAACGAAAGCTCTATAGGGATGTGATGGCTGAAAACATCTACCACCTCGTGAGCTTGGGGTACCAGATATCAAAATCCTATATCATTCTGCAATTAGCCCAGGGAAAGGAGCTTTGGCGCGAAGGCAGAGTTTTTCTGCAAGACCAGAATCCCGACCGGGAAggatGGAGACGcGCTACTCGTTCCTTTCGA
101004_dir_TRIPLE_MUTN_Short_nuclear_domain;Z705F_HUMAN;KRAB;1;41_3670;3_window;AKSHAT;Z705F_library.csv	TTAAACCGGCCAACATACCCGTCTCActccCATTCTCTGGAAAAGGTGACTTTCGAAGACGTTGCCATCGACTTCACACAACCTGAGTGGGACATGATGGATACCAGTAAACGCAAGTTATATAGGGACGTAATGTTGGAAAACATTGAACACCTGGTGTCACTCGGCTACCAGATCAGCAAATCCTACATAATTCTTCAGCTCGAGCAGGGGAAGGAGCTGTGGCGGGAGGGACGAGTCTTTCTACAGGATCAAAATCCCGATAGAGAGggatGGAGACGcGCTACTCGTTCCTTTCGA
101005_dir_TRIPLE_MUTN_Short_nuclear_domain;Z705F_HUMAN;KRAB;1;41_1233;3_window;AKSHAT;Z705F_library.csv	TTAAACCGGCCAACATACCCGTCTCActccCACTCTTTGGAAAAAGTGACTTTCGAGGATGTGGCCATCGATTTTACCCAGGAGGAATGGGACATGATGGACACAAGTAAACGCAAGCTCTACAGGGACGTCATGCTCGAGAACATTTCCCATCTGGTATCATTAGTTTACCAAATCAGCAAGAGCTATATAATTGAGCAGCTTGAGCAGGGCAAGGAACTGTGGCGAGAGGGGCGGGTGTTCCTGCAAGACCAGAATTGGGATAGAGAAggatGGAGACGcGCTACTCGTTCCTTTCGA
101006_dir_TRIPLE_MUTN_Short_nuclear_domain;Z705F_HUMAN;KRAB;1;41_11286;3_window;AKSHAT;Z705F_library.csv	TTAAACCGGCCAACATACCCGTCTCActccCATAGTCTCGAAAAGGTGACATTTGAGGACGTAGCCATAGACTTCACTCAGGAGGAGTGGGATATGATGGATACCAGCAAACGAAAGTTGTATCGGGACGTGATGCTTGAAAACATTTCCCACCTGGTCAGCCTGGGCTACCAGATTTCTGCTTCATACATCATCCTCCAGCTGGAGCAAGGGAAAGAATTACACAGGGAGGCAAGAGTTTTCCTACAAGATCAGAATCCCGACCGCGAAggatGGAGACGcGCTACTCGTTCCTTTCGA
101007_dir_TRIPLE_MUTN_Short_nuclear_domain;Z705F_HUMAN;KRAB;1;41_11255;3_window;AKSHAT;Z705F_library.csv	TTAAACCGGCCAACATACCCGTCTCActccCATAGTCTCGAAAAAGTGACTTTTGAGGACGTGGCCATCGACTTCACACAGGAGGAGTGGTATATGATGGACACCTCAAAGCGGAAACTTTACAGAGATGTTATGCTGGAAAACATAAGCCACCTAGTCTCTTTAGGGTACCAGATTTCCAAGAGCTGGATTATCCTCCAGCTGGAGCAGGGAAAGGAATTGTGGAGGGAGGGCCGAGTATTCCTGCAAGATCAAAATCCCGATCGCGAAggatGGAGACGcGCTACTCGTTCCTTTCGA
101008_dir_TRIPLE_MUTN_Short_nuclear_domain;Z705F_HUMAN;KRAB;1;41_13272;3_window;AKSHAT;Z705F_library.csv	TTAAACCGGCCAACATACCCGTCTCActccCATTCACTAGAAAAAGTGACCTTCGAGGACGTGGCCATTGACTTCACACAAGAAGAATGGGATATGATGGATACTTCTAAACGGAAGCTGTACCGCGACGTAATGTTGGAAAATATCGAGCACCTGGTTTCCCTCGGGTACCAGATCAGCAAGAGTTATATAATTCTCCAGCTTTATCAAGGCAAGGAGTTATGGAGGGAGGGACGAGTCTTTCTGCAGGATCAGAACCCCGACAGAGAGggatGGAGACGcGCTACTCGTTCCTTTCGA
101009_dir_TRIPLE_MUTN_Short_nuclear_domain;Z705F_HUMAN;KRAB;1;41_898;3_window;AKSHAT;Z705F_library.csv	TTAAACCGGCCAACATACCCGTCTCActccCATAGTCTCGAAAAGGTCACCTTCGAAGACGTAGCCATAGATTTCACTCAGGAGGAGTGGGACATGATGGACACATCAAAACGCAAGCTGTACAGAGATGTGATGCCTGAAAACATTTGGCACCTTGTGAGCCTCGGCTACCAGATCTCCAAGTCTTATATTATCCTGCAATTAGAGCAAGGAAAAGAGTTGTGGAGGGAAGGGCGGGTTTTTCTGCAGGATCAGAATCCCGACCGAGAGggatGGAGACGcGCTACTCGTTCCTTTCGA
101010_dir_TRIPLE_MUTN_Short_nuclear_domain;Z705F_HUMAN;KRAB;1;41_7119;3_window;AKSHAT;Z705F_library.csv	TTAAACCGGCCAACATACCCGTCTCActccCATAGTCTTGAGAAGGTGACCTTCGAGGATGTGGCCATCGACTTTACTCAAGAGGAATGGGACATGATGGACACAAGCAAGCGAAAACTCTATAGAGATGTAATGCTGGAGGCTATTAGCCACCCTGTTTCTCTCGGATACCAAATCTCCGAATCATACATTATACTGCAGTTAGAGCAGGGGAAAGAATTGTGGCGGGAGGGCAGGGTCTTCCTGCAGGACCAGAACCCCGATCGCGAAggatGGAGACGcGCTACTCGTTCCTTTCGA
101011_dir_TRIPLE_MUTN_Short_nuclear_domain;Z705F_HUMAN;KRAB;1;41_15251;3_window;AKSHAT;Z705F_library.csv	TTAAACCGGCCAACATACCCGTCTCActccCACAGCCTTGAAAAAGTGACCTTCGAAGATGTGGCCATTGATTTTACACAGGAGGAGTGGGTCATGATGGACACTTCTAAGCGCAAGCTGTACCGTGACGTAATGCTGGAAAATATTAGTCATTTGGTGAGCCTCGGATATCAGATCTCCAAGTCAGTTATAATCCTACAGCTCGAGCAAGGGAAAGAGCTGTGGAGGGAGGGCCGGGTCTTCTTACAAGACCAGAACCCCGATAGAGAAggatGGAGACGcGCTACTCGTTCCTTTCGA
101012_dir_TRIPLE_MUTN_Short_nuclear_domain;Z705F_HUMAN;KRAB;1;41_2195;3_window;AKSHAT;Z705F_library.csv	TTAAACCGGCCAACATACCCGTCTCActccCACTCCCTTGAAAAGGTTACTTTCGAGGATGTAGCCTGGGACTTCACCCAAGAGGAATGGGACATGATGGATACAAGCAAAAGACACCTGTACAGGGACGTGATGTTGGAGAACATATCTCATTTAGTGAGTCTCGGATATCAGATTTCAAAGAGCTACATCATCCTGCAGCTGGAACAGGGGAAAGAGCTATGGCGAGAGGGCCGGGTCTTTCTCCAGGACCAAAATTGGGATCGCGAAggatGGAGACGcGCTACTCGTTCCTTTCGA
101013_dir_TRIPLE_MUTN_Short_nuclear_domain;Z705F_HUMAN;KRAB;1;41_3433;3_window;AKSHAT;Z705F_library.csv	TTAAACCGGCCAACATACCCGTCTCActccCATTCATTGGAAAAAGTAACCTTCGAGGATGTCGCCATAGATTTTACACAGGAAGAATGGGATATGATGGACACTAGCAAAAGAAAGCTCTACCGTGACGTGATGCTGGAGAACATCAGTCACTTAGTGAGCCTTCACTACCAGATTTCCAAGTCTTATATTATCCCCCAGCTGGAGCAGGGGAAGGAGCTGTGGCGGGAAGGCCGCGTTTTCCTCCAAGACCAAAATTGGGACAGGGAGggatGGAGACGcGCTACTCGTTCCTTTCGA
101014_dir_TRIPLE_MUTN_Short_nuclear_domain;Z705F_HUMAN;KRAB;1;41_13393;3_window;AKSHAT;Z705F_library.csv	TTAAACCGGCCAACATACCCGTCTCActccCACAGCCTCGAGAAAGTGACCTTCGAGGATGTCGCCCCCGATTTTACTCAAGAGGAATGGGATATGATGGACACAAGCAAACGAGAACTGTACAGGGACGTTATGTTAGAGAACATCTCCCATTTGGTAAGTCTGGGATATCAGATATCAAAGTCTTACATTATCCTTCAGCTGGAGCAAGGGAAGGAACTCTGGCGGGAGGGCCGCGTGTTCCTACAGGACCAGAATGAAGACAGAGAAggatGGAGACGcGCTACTCGTTCCTTTCGA
101015_dir_TRIPLE_MUTN_Short_nuclear_domain;Z705F_HUMAN;KRAB;1;41_4082;3_window;AKSHAT;Z705F_library.csv	TTAAACCGGCCAACATACCCGTCTCActccCACTCACTAGAAAAGGTAACCTTTGAGGACGTGGCTATTGACTTCACACAGGAAGAGTGGGACATGATGGATACTAGTAAGCGCAAACTTTACCGGGATGTTATGCTGGAAAACATCTCTCATTTAGTGAGCCTGGGCTATCAGATCAGCGCCTCCTACATTATACTCCAGCTGGAGCAAGGGAAAGAGTTGGTCAGGGAGTGGAGAGTGTTCCTCCAAGACCAGAATCCCGATCGAGAAggatGGAGACGcGCTACTCGTTCCTTTCGA
101016_dir_TRIPLE_MUTN_Short_nuclear_domain;Z705F_HUMAN;KRAB;1;41_10889;3_window;AKSHAT;Z705F_library.csv	TTAAACCGGCCAACATACCCGTCTCActccCACTCTCTGGAAAAAGTCACATTTGAGGATGTAGCCATCGATTTCACCCAGGAGGAATGGGACATGATGGACACTAGTAAGAGAAAGCTTTACCGCGATGTGATGTTAGAAAACATTTCCCATCTCGTTAGCCTAGGCTATCAGATTAGCTGGTCATACATAATCCTCCAACTGGAACAAGGGAAAGAGCTGGTGCGAGAGCCTCGGGTGTTCTTGCAGGACCAGAATCCCGACAGGGAGggatGGAGACGcGCTACTCGTTCCTTTCGA
101017_dir_TRIPLE_MUTN_Short_nuclear_domain;Z705F_HUMAN;KRAB;1;41_6346;3_window;AKSHAT;Z705F_library.csv	TTAAACCGGCCAACATACCCGTCTCActccCATTCCCTGGAGAAGGTCACTTTCGAAGACGTGGCCATCGATTTTACCCAAGAAGAGTGGGATATGATGGACACAAGCAAGCGCAAATTATACAGGGATGTTATGCTGGAAAACATCTCACACCTTGTGTCTCTCGGATATCAGATTTGGAAGCACTACATTATATTGCAGCTCGAGCAGGGCAAAGAGCTATGGAGAGAGGGGCGGGTATTCCTGCAGGACCAACCCCCTGACCGAGAAggatGGAGACGcGCTACTCGTTCCTTTCGA
101018_dir_TRIPLE_MUTN_Short_nuclear_domain;Z705F_HUMAN;KRAB;1;41_8072;3_window;AKSHAT;Z705F_library.csv	TTAAACCGGCCAACATACCCGTCTCActccCATTCTTTAGAGAAGGTGACATTTGAAGACGTCGCTATTGACTTCACTCAGTGGGAGTGGGACATGATGGACACCTCAAAACGGAAATTGTATAGAGATGTAATGCTGGAGAATATCGAACACCTTGTTAGCCTGGGGTACCAAATCTCCAAGAGTTACATAATTCTACAGCTCGCCCAGGGCAAGGAGCTGTGGAGGGAGGGACGAGTGTTCCTCCAGGATCAAAACCCCGATCGCGAAggatGGAGACGcGCTACTCGTTCCTTTCGA
101019_dir_TRIPLE_MUTN_Short_nuclear_domain;Z705F_HUMAN;KRAB;1;41_336;3_window;AKSHAT;Z705F_library.csv	TTAAACCGGCCAACATACCCGTCTCActccCATAGTCTAGAGAAGGTGACATTCGAAGACGTGGCTATTGACTTTACCCAGGAGGAGTGGGATATGATGGATACTTCAAAACGGAAACTCTACCGCGACGTCATGTTGGAAAATATCTCCCACCTGGTATCTCTCGGCTATCAAATAAGCCACAGCTACATCATTCTTCAACTGGAACAGGGGAAGGTGTTATGGCGAGAGGGAAGGGTTTTCCTGCAGGATCAGAACCCCGACAGAGCCggatGGAGACGcGCTACTCGTTCCTTTCGA
101020_dir_TRIPLE_MUTN_Short_nuclear_domain;Z705F_HUMAN;KRAB;1;41_4824;3_window;AKSHAT;Z705F_library.csv	TTAAACCGGCCAACATACCCGTCTCActccCACGTGCTGGAGAAAGTCACTTTTGAGGATGTGGCTATTGACTTCACCCAGGAAGAGTGGGACATGATGGACACAAGCAAGCGCAAGCTCTACCGGGATGTTATGTTAGAAAATATCTCTCATCTCGTATCCCTGGGATATCAGTGGAGTGCCTCATACATAATCCTTCAGCTGGAGCAAGGGAAAGAGTTGTGGAGAGAAGGCAGGGTGTTCCTACAGGACCAAAACCCCGATCGAGAAggatGGAGACGcGCTACTCGTTCCTTTCGA
101021_dir_TRIPLE_MUTN_Short_nuclear_domain;Z705F_HUMAN;KRAB;1;41_3744;3_window;AKSHAT;Z705F_library.csv	TTAAACCGGCCAACATACCCGTCTCActccCACTCCCTCGAGAAGGTTACTTTCGAGGATGTAGCCATAGACTTCACCCAGGAAGAGTGGGATATGATGGATACATCTAAGCGCAAACTGTACCGTGACGTGATGTTAGAGAACATTAGCCATTTGGTCTCACTAGGCTATCAAATCTATAAGCCCTACATCATTCTTCAGCTGGAACAGGGAAAAGAGCTGTGGAGAGAAGGGAGGGTGTTTCTCCAGGACCAAGTGCCTGACCGGGAAggatGGAGACGcGCTACTCGTTCCTTTCGA
101022_dir_TRIPLE_MUTN_Short_nuclear_domain;Z705F_HUMAN;KRAB;1;41_6884;3_window;AKSHAT;Z705F_library.csv	TTAAACCGGCCAACATACCCGTCTCActccCATAGCCTCGAAAAAGTTACTTTCGAAGATGTGGCCATTGACTTTACCCAGGAGGAGTGGGATATGATGGATACATCTAAGAGGAAGCTATACCGTGACGTCATGCTGGAGAACATAAGTCACCTCGTAAGCTTGGGGTATCAGATCTCCGAATCATACATCATTCTGCAATTAGAGCAGGGCAAAGAGCTGCACCGGGAGTATAGAGTGTTCCTTCAGGACCAAAATCCCGACCGCGAAggatGGAGACGcGCTACTCGTTCCTTTCGA
101023_dir_TRIPLE_MUTN_Short_nuclear_domain;Z705F_HUMAN;KRAB;1;41_3303;3_window;AKSHAT;Z705F_library.csv	TTAAACCGGCCAACATACCCGTCTCActccCACTCACTGGAAAAAGTTACTTTTGAGGACGTAGCCATTGATTTCACCCAGGAAGAATGGGACATGTACGACACAAGTAAAAGAAAGCTATATCGAGATGTCATGCTGGAGAATATCAGCCATCTCGTGTCCTTAGGATACCAGATTTCTAAGAGCTGGATAATCCTCCAGTTGGAGCAAGGGAAGGAGCTTTGGCGCGAGGGCAGGGTGTTCCTGCAGGATCAAAACCCCGACCGGGAAggatGGAGACGcGCTACTCGTTCCTTTCGA
101024_dir_TRIPLE_MUTN_Short_nuclear_domain;Z705F_HUMAN;KRAB;1;41_8647;3_window;AKSHAT;Z705F_library.csv	TTAAACCGGCCAACATACCCGTCTCActccCATAGTCTCGAAAAGGTGACATTTGAGGACGTGGCCATTGATTTCACCCAGTGGGAATGGGATATGCACGACACTAGCAAACGCAAGTTGTACCGAGATGTAATGCTGGAAAACATTTCACACTTAGTCAGCCTGGGATATCAGATCTCTAAGTCCTACATCATACTCCAACTTGAGCAGGGCAAAGAGCTGTGGCGGGAGGGGAGAGTTTTCCTACAAGACCAGAATCCCGAAAGGGAGggatGGAGACGcGCTACTCGTTCCTTTCGA
101025_dir_TRIPLE_MUTN_Short_nuclear_domain;Z705F_HUMAN;KRAB;1;41_2946;3_window;AKSHAT;Z705F_library.csv	TTAAACCGGCCAACATACCCGTCTCActccCACTCATTAGAAAAGGTAACATTCGAGGACGTGGCCATTGATTTCACTCAGGAAGAGTGGGACATGATGGACACCTCTAAGCGGAAATTGTATCGCGACGTCATGCTGGAGAACATCAGCCACCTCGTTTCCCTTGGATACCAAATAGAAAAGCATTACATTATCCTCCAGCTGGAGCAAGGGAAAGAGCTGTGGCGAGAGGGCAGGGTGTTTCTACAGGATCAGTGGCCCGATAGAGAAggatGGAGACGcGCTACTCGTTCCTTTCGA
101026_dir_TRIPLE_MUTN_Short_nuclear_domain;Z705F_HUMAN;KRAB;1;41_5895;3_window;AKSHAT;Z705F_library.csv	TTAAACCGGCCAACATACCCGTCTCActccCACTCCCTGGAAAAAGTGACTTTCGAAGACGTCGCCATCGATTTTACCCAGGAGGAATGGGATATGATGGACACATCAAAGCGCAAGCTCTACCGTGACGTAATGGAAGAGAATATTTGGCATCTTGTTAGCCTCGGCTACCAGATATCTAAGAGTTATATCATTTTGCAGCTGCCCCAAGGAAAAGAGTTATGGCGGGAGGGGAGGGTGTTCCTGCAAGATCAGAACCCTGACAGAGAGggatGGAGACGcGCTACTCGTTCCTTTCGA
101027_dir_TRIPLE_MUTN_Short_nuclear_domain;Z705F_HUMAN;KRAB;1;41_5551;3_window;AKSHAT;Z705F_library.csv	TTAAACCGGCCAACATACCCGTCTCActccCATTCACTGGAGAAAGTCACTCCTGAGGATGTGGCCATCGACTTCACCCAGGAGGAATGGGATATGATGGACACATCCAAGCGCAAGCTCTACAGAGATGTAATGTTAGAAAACATCAGCCACCTCGTGAGCTTGGGCTACCAAATTTCTAAGAGTTATATTATACTTCAGCTGGAGCAGGGGAAAGAACTATGGCGGGAGGGACGAGTTTTTCTGCAGGACGAAGAACCCGACAGGGAGggatGGAGACGcGCTACTCGTTCCTTTCGA
101028_dir_TRIPLE_MUTN_Short_nuclear_domain;Z705F_HUMAN;KRAB;1;41_14657;3_window;AKSHAT;Z705F_library.csv	TTAAACCGGCCAACATACCCGTCTCActccCACTCACTCGAAAAGGTGACATTTGAAGATGTTGCCATTGACTTCACCCAAGAGGAGTGGGTCATGATGGATACTAGCAAGCGAAAGTTATATAGGGACGTAATGCTGGAGAATATCAGCCATCTGGTGTCTTTGGGGTACCAGATCTCCAAAAGTCCCATTATACTGCAGCTCGAACAAGGAAAAGAGCTTTGGCGGGAGGGCCGCGTGTTCCTACAGGACCAGAACTACGATAGAGAAggatGGAGACGcGCTACTCGTTCCTTTCGA
101029_dir_TRIPLE_MUTN_Short_nuclear_domain;Z705F_HUMAN;KRAB;1;41_15041;3_window;AKSHAT;Z705F_library.csv	TTAAACCGGCCAACATACCCGTCTCActccCACTCACTAGAAAAGGTGACCTTCGAAGACGTGGCCATTGATTTTACTCAATATGAATGGGATATGGCTGATACATCTAAAAGAAAGCTGTATCGGGACGTAATGTTAGAGAATATTAGTCATCTCGTCAGCCTCGGGTACCAGATATCCAAAAGCTACATCATCCTGCAGCTTGAGCAGGGCAAGGAGTTGTGGCGCGAAGGACGAGTTTTCCTGCAAGACCAGAACCCCGAGAGGGAGggatGGAGACGcGCTACTCGTTCCTTTCGA
101030_dir_TRIPLE_MUTN_Short_nuclear_domain;Z705F_HUMAN;KRAB;1;41_3252;3_window;AKSHAT;Z705F_library.csv	TTAAACCGGCCAACATACCCGTCTCActccCATTCACTGGAGAAGGTGACATTCGAGGACGTCGCTATTGACTTTACTCAGGAAGAATGGGCCATGATGGATACCTCTAAACGAAAGCTATACAGGGATGTGATGTTAGAGAACATCTCCCACCTCGTTAGCCTCGGGTACCAAATAAGCAAAAGTTATATCATTCTTCAGCTGGAACAGGGAAAGGAACTGTGGCGCGAGGGCCGGGTATTCTTGCAGGATCAAAATGAGGACAGAGAGggatGGAGACGcGCTACTCGTTCCTTTCGA
101031_dir_TRIPLE_MUTN_Short_nuclear_domain;Z705F_HUMAN;KRAB;1;41_13304;3_window;AKSHAT;Z705F_library.csv	TTAAACCGGCCAACATACCCGTCTCActccCACTCATTACCCAAAGTTACCTTCGAGGACGTAGCCATTGACTTCACTCAAGAAGAGTGGGACATGCACGATACAAGCAAAAGGAAGCTGTATCGCGATGTGATGCTTGAGAATATCTCTCATCTGGTGAGTCTCGGGTACCAGATATCCAAGAGCCATATCATTTTGCAGCTCGAGCAGGGCAAGGAACTATGGAGAGAAGGACGAGTCTTTCTGCAAGATCAGAACCCTGACCGGGAGggatGGAGACGcGCTACTCGTTCCTTTCGA
101032_dir_TRIPLE_MUTN_Short_nuclear_domain;Z705F_HUMAN;KRAB;1;41_5559;3_window;AKSHAT;Z705F_library.csv	TTAAACCGGCCAACATACCCGTCTCActccCACTCATTAGAAAAGGTAACCCCCGAAGATGTGGCCATCGACTTTACTCAGGAAGAGTGGGACATGATGGACACATCTAAGCGAAAGCTGTATAGGGATGTCATGTTGGAGAACATAAGCCATCTGGTGAGCCTTGGGTACCAGATTTCCAAAAGTTACATCATTCTGCAGCTAGAGCAAGGCAAAGAACTCTGGCGGGAGGGAAGAGTTTTCCTCCAGGACCACTGGCCTGATCGCGAGggatGGAGACGcGCTACTCGTTCCTTTCGA
101033_dir_TRIPLE_MUTN_Short_nuclear_domain;Z705F_HUMAN;KRAB;1;41_429;3_window;AKSHAT;Z705F_library.csv	TTAAACCGGCCAACATACCCGTCTCActccCACTATCTCGAAAAAGTGACATTCGAGGACGTTGCCATAGACTTTACCCAGGAGGAGTGGGATATGATGGATACTAGCAAAAGAAAGCTGTATCGCGATGTGATGCTCGAAAACATTTCCCATCTGGTATCTTTGGGGTACCAGTACAGTTGGTCATACATCATCCTTCAGCTGGAACAGGGCAAGGAGTTATGGCGGGAGGGACGAGTCTTCCTACAAGACCAAAATCCCGACAGGGAAggatGGAGACGcGCTACTCGTTCCTTTCGA
101034_dir_TRIPLE_MUTN_Short_nuclear_domain;Z705F_HUMAN;KRAB;1;41_1101;3_window;AKSHAT;Z705F_library.csv	TTAAACCGGCCAACATACCCGTCTCActccCACTCTTTATGGAAGGTGACTTTCGAAGACGTGGCCATTGACTTTACCCAGGAGGAGTGGGACATGGTAGACACATCAAAGCGAAAACTCTATCGGGATGTCATGCTGGAAAACATCTCCCATCTGGTGAGTCTTGGGTACCAAATCAGCAAAAGCGAGATAATTTTGCAGCTAGAGCAGGGAAAGGAACTGTGGAGGGAGGGCCGCGTTTTCCTCCAAGATCAGAATCCCGATAGAGAAggatGGAGACGcGCTACTCGTTCCTTTCGA
101035_dir_TRIPLE_MUTN_Short_nuclear_domain;Z705F_HUMAN;KRAB;1;41_3912;3_window;AKSHAT;Z705F_library.csv	TTAAACCGGCCAACATACCCGTCTCActccCACTCTCTGGAAAAAGTGACATTCGAAGACGTAGCCATCGACTTCACCCAGGAGGAGTGGGACATGATGGATACTTCAAAACGAAAGCTCTATCGCGACGTGATGCTTGAATGGATTAGTCATGTCGTGAGCTTGGGGTATCAGATTAGCTACTCCTACATAATCCTCCAACTGGAACAGGGAAAGGAGTTATGGAGAGAGGGCCGGGTTTTTCTGCAGGATCAAAACCCCGATAGGGAGggatGGAGACGcGCTACTCGTTCCTTTCGA
101036_dir_TRIPLE_MUTN_Short_nuclear_domain;Z705F_HUMAN;KRAB;1;41_9171;3_window;AKSHAT;Z705F_library.csv	TTAAACCGGCCAACATACCCGTCTCActccCATAGTCTGGAGAAAGTCACATTTGAAGACGTTGCCATCGATTTCACTCAGGAAGAGTGGGACATGATGGACACCTCAAAACGCAAGCTTTATCGGGACGTAATGCTAGAGAATATTTCCCACCTCGTGAGCCTGGGATACCAAATCCACGCTTCTCCCATTATACTCCAGTTGGAACAGGGGAAGGAGCTGTGGAGAGAGGGCCGAGTGTTCTTACAAGATCAGAACCCTGATAGGGAAggatGGAGACGcGCTACTCGTTCCTTTCGA
101037_dir_TRIPLE_MUTN_Short_nuclear_domain;Z705F_HUMAN;KRAB;1;41_14469;3_window;AKSHAT;Z705F_library.csv	TTAAACCGGCCAACATACCCGTCTCActccCATTCCTTGGAAAAAGTGACTTTCGAGGACGTAGCCATAGATCACACCCAGGAGGAATGGTGGATGATGGACACAAGTAAGAGAAAGCTGTACCGAGATGTGATGCTTGAGAATATTAGCCACCTCGTGTCACTAGTTTATCAGATTAGCAAATCTTACATCATCCTGCAGCTGGAGCAAGGCAAGGAATTATGGCGCGAGGGGAGGGTCTTTCTCCAAGACCAGAACCCCGATCGGGAAggatGGAGACGcGCTACTCGTTCCTTTCGA
101038_dir_TRIPLE_MUTN_Short_nuclear_domain;Z705F_HUMAN;KRAB;1;41_5181;3_window;AKSHAT;Z705F_library.csv	TTAAACCGGCCAACATACCCGTCTCActccTATTCACTCGAGAAGGTGACCTTTGAAGACGTAGCCATTGATTTCACACAGGAAGAGTGGGATATGATGGACACTTCTAAGCGAAAATTATACCGGGACGTTATGCTAGAGAACATATATCATCTGGTGTCCCTGGGATACCAGATTAGTAAGAGCCACATCATCCTGCAGTTGGAACAAGGGAAAGAGCTCTGGAGGGAAGGCAGAGTCTTCCTTCAAGATCAGAATCCCGACCGCGAGggatGGAGACGcGCTACTCGTTCCTTTCGA
101039_dir_TRIPLE_MUTN_Short_nuclear_domain;Z705F_HUMAN;KRAB;1;41_7476;3_window;AKSHAT;Z705F_library.csv	TTAAACCGGCCAACATACCCGTCTCActccCACAGCCTGGAAAAGGTTACTTTCGAGGACGTGGCCATCGATTTCACCCAACACGAGTGGGACATGATGGACACATCCAAACGAAAGCTTTACAGGGACGTGATGCTCGAAAACATTCCTCATTTAGTGTCTCTGGGATACCAGATATCAAAGAGTTATATTATCCTCCAGCTAGTCCAAGGGAAAGAACTGTGGCGGGAGGGCCGCGTATTTTTGCAGGATCAGAATCCCGATAGAGAGggatGGAGACGcGCTACTCGTTCCTTTCGA
101040_dir_TRIPLE_MUTN_Short_nuclear_domain;Z705F_HUMAN;KRAB;1;41_870;3_window;AKSHAT;Z705F_library.csv	TTAAACCGGCCAACATACCCGTCTCActccCACAGCTTGGAAAAGGTCACATTTGAGGACGTAGCCATAGATTTCACCCAGCATGAGTGGGACATGATGGACACTTCAAAGCGGAAGCTATACCGCGACGTGATGCTGGAGAATATCGTGCACCTCGTGTCCCTCGGATACCAGATTAGTAAATCTTATATTATCCTGCAGTTAGAACAGGGCAAAGAGCTTTGGAGGGAAGGGAGAGTTTTCCTGCAAGATCAAAACCCCGATCGAGAGggatGGAGACGcGCTACTCGTTCCTTTCGA
101041_dir_TRIPLE_MUTN_Short_nuclear_domain;Z705F_HUMAN;KRAB;1;41_13924;3_window;AKSHAT;Z705F_library.csv	TTAAACCGGCCAACATACCCGTCTCActccCACTCACTGGAGAAGGTGACATTTGAGGATGTGGCCATAGACTTCACCCAGGAAGAATGGGATATGATGGACACTTCTCCCAGAAAACTATATCGGGATGTCATGTTGGAGAACATCTCCCATCTCTACAGCCTCGGATACCAGATCAGTAAGAGCTATATTATTCTGCAACTTGAGCAAGGCCCTGAGTTATGGCGAGAAGGGAGGGTTTTCCTGCAGGACCAGAATCCAGACCGCGAAggatGGAGACGcGCTACTCGTTCCTTTCGA
101042_dir_TRIPLE_MUTN_Short_nuclear_domain;Z705F_HUMAN;KRAB;1;41_11577;3_window;AKSHAT;Z705F_library.csv	TTAAACCGGCCAACATACCCGTCTCActccCATAGTCTGGAAAAGGTGACCTTTGAGGACGTGGCCATTGATTTCACACAGGAAGAGTGGGATATGATGGATACTTCTAAGAGAAAACTGTACCGGGACGTAATGCTTGAAAATATTTCCCACTTGGTCTCACTCGGATACCAGATCCCCTGGAGCTATATAATCTTACAACTCGAACAGGGGAAAGAGCTGTGGCGAGAGGGCCGCGTTTTCCTACAAGACCAGAACCCTGACAGGGAGggatGGAGACGcGCTACTCGTTCCTTTCGA
101043_dir_TRIPLE_MUTN_Short_nuclear_domain;Z705F_HUMAN;KRAB;1;41_8533;3_window;AKSHAT;Z705F_library.csv	TTAAACCGGCCAACATACCCGTCTCActccCATAGTTTAGAGAAAGTCACATTCGAGGATGTGGCCATTGATTTCACTCAAGAAGAGTGGGACATGATGGACACCTCTAAACGGAAGCTGTATCGTGACGTTATGCTCGAAAATATCAGCCACTTGGTATCACTGGGGTACCAGATTTCCTGGAGCTACATAATCCTACAGCTTGAGCAGGGCAAGCCCCTCTGGAGAGAAGGACGCGTGTTTCTGCAAGATCAGAACCCTGACAGGGTGggatGGAGACGcGCTACTCGTTCCTTTCGA
101044_dir_TRIPLE_MUTN_Short_nuclear_domain;Z705F_HUMAN;KRAB;1;41_411;3_window;AKSHAT;Z705F_library.csv	TTAAACCGGCCAACATACCCGTCTCActccCATTCACTGGAAAAGGTAACTTTTGAAGATGTGGCCATTGTTTTCACACAGGAAGAGTGGGATATGATGGACACCTCTAAAAGAAAACTATACAGGGACGTGATGTTGGCTAATATCTCCCACCTTGTGAGTCTCGGATACCAGATCAGCAAGAGCTATATTATATTACAACTGGAGTGGGGGAAGGAGCTGTGGCGCGAGGGCCGAGTCTTCCTCCAGGATCAGAACCCCGACCGGGAGggatGGAGACGcGCTACTCGTTCCTTTCGA
101045_dir_TRIPLE_MUTN_Short_nuclear_domain;Z705F_HUMAN;KRAB;1;41_11443;3_window;AKSHAT;Z705F_library.csv	TTAAACCGGCCAACATACCCGTCTCActccCACTCCTTGGAAAAGGTTACATTCGAAGATGTCGCCATCGACTTTACTCAGCCCGAGTGGGACATGTATGATACCTCTAAGCGAAAACTGTACCGGGACGTGATGCTGGAGAATATTAGCCATCTTGTAAGCTTAGGGTACCAGATATCAAAAAGTTATATCATTCTACAGCTCGAGCAGGGAAAGGAGCTCTGGAGGGAAGGCCGCGTGTTCCTGCAAGATCAAAACCCTGCTAGAGAGggatGGAGACGcGCTACTCGTTCCTTTCGA
101046_dir_TRIPLE_MUTN_Short_nuclear_domain;Z705F_HUMAN;KRAB;1;41_8557;3_window;AKSHAT;Z705F_library.csv	TTAAACCGGCCAACATACCCGTCTCActccCATTCTTTGGAGAAAGTGACATATGAAGACGTAGCCATAGACTTTACCCAAGAAGAGTGGGATATGATGGACACTAGTAAGCGCAAGCTGTACCGGGACGTCATGCTCGAAAACATTAGCCACCTGGTGTCACTGGGGTACCAGATCTCCAAGAGCTATATTATCCTACAGCTTGAGCAGGGCAAAGAGCTCTGGAGAGAGGGAAGGGTTTTCTTACAGGATTGGGCTCCCGATCGAGAAggatGGAGACGcGCTACTCGTTCCTTTCGA
101047_dir_TRIPLE_MUTN_Short_nuclear_domain;Z705F_HUMAN;KRAB;1;41_1312;3_window;AKSHAT;Z705F_library.csv	TTAAACCGGCCAACATACCCGTCTCActccCACTCATTGGAGAAAGTGACATTCGAAGACGTTGCCATTGATTTTACCCAGGAAGAGTGGGATATGATGGACACTAGCAAACGCAAGCTCTACAGGGATGTGATGCTTGAACATATATCTCACGTGGTAAGTCTGGGCTATCAGATCTCCGCTAGCTACATTATCCTCCAGCTGGAACAGGGGAAGGAGCTGTGGCGAGAGGGAAGAGTCTTCTTACAAGACCAAAACCCCGACCGGGAGggatGGAGACGcGCTACTCGTTCCTTTCGA
101048_dir_TRIPLE_MUTN_Short_nuclear_domain;Z705F_HUMAN;KRAB;1;41_15042;3_window;AKSHAT;Z705F_library.csv	TTAAACCGGCCAACATACCCGTCTCActccCATAGCCTCGAAAAGGTAACATTCGAAGATGTCGCCATCGACTTTACTCAGTACGAATGGGATATGGAGGACACCTCAAAAAGGAAACTTTATCGGGATGTGATGCTCGAAAACATCAGCCACTTGGTGTCTCTAGGGTACCAAATAAGTAAGTCCTATATTATTCTGCAGTTAGAGCAGGGCAAGGAGCTGTGGAGAGAGGGACGCGTTTTCCTGCAAGACCAGAATCCCCACCGAGAGggatGGAGACGcGCTACTCGTTCCTTTCGA
101049_dir_TRIPLE_MUTN_Short_nuclear_domain;Z705F_HUMAN;KRAB;1;41_5386;3_window;AKSHAT;Z705F_library.csv	TTAAACCGGCCAACATACCCGTCTCActccGAGTCACTTGAAAAGGTTACATTCGAGGATGTAGCCATTGACTTTACTCAGGAAGAGTGGGACATGATGGACACCTCTAAACGAAAGTTGTACCGCGATGTGATGCTAGAGAACATTGTGCACCTCGTGTCCCTGGGGTATCAGATCAGCAAAAGTCCCATAATCCTGCAACTGGAGCAAGGCAAGGAGTTATGGAGGGAAGGAAGAGTCTTCCTCCAGGATCAGAATCCTGACCGGGAAggatGGAGACGcGCTACTCGTTCCTTTCGA
101050_dir_TRIPLE_MUTN_Short_nuclear_domain;Z705F_HUMAN;KRAB;1;41_2452;3_window;AKSHAT;Z705F_library.csv	TTAAACCGGCCAACATACCCGTCTCActccCACAGTCTGGAAAAGGTTACCTTTGAGGATGTAGCCATCGATTTCACACAAGAAGAATGGCCCATGATGGATACTTCCAAGCGAAAACTTTACAGGGACGTGATGCTCGAGAATATCTCTCATCTGGTCAGCCTCGGGTATCAGATTAGCAAGTCACATATAATTTTACAACTAGAGCAGGGCAAAGAACTGTGGCGGGAGGGAAGAGTGTTCTTGCAGGACCAGAACCACGACCGCGAGggatGGAGACGcGCTACTCGTTCCTTTCGA
101051_dir_TRIPLE_MUTN_Short_nuclear_domain;Z705F_HUMAN;KRAB;1;41_11271;3_window;AKSHAT;Z705F_library.csv	TTAAACCGGCCAACATACCCGTCTCActccCACTCCCTGGAAAAGGTCACTTTCGAGGATGTGGCCATTGACTTCACCCAAGTGGAGTGGGACATGATGGATACAAGTAAGAGAAAACTCTACAGGGATGTAATGCTAGAAAATATAGTTCATCTGGTGTCTCTGGGATACCAGATCAGCAAGTCATATATCATTCTCCAGTTATGGCAGGGCAAAGAGCTTTGGCGAGAAGGGCGGGTCTTTTTGCAAGACCAGAACCCCGACCGCGAGggatGGAGACGcGCTACTCGTTCCTTTCGA
101052_dir_TRIPLE_MUTN_Short_nuclear_domain;Z705F_HUMAN;KRAB;1;41_14139;3_window;AKSHAT;Z705F_library.csv	TTAAACCGGCCAACATACCCGTCTCActccCACAGCTTGGAGAAGGTAACATTCGAAGACGTGGCCATCGACTTCACTCAAGAGGAATGGGATATGATGGATACCTCTAAACGGAAACTGTACCGCGACGTTATGCTCGAAAATATAAGTCACCTAGTCTCACTGGGATATCAGATTAGCCATTCCTACATCATTCTGCAGTTAGAGCAGGGCAAGCCTCTCTGGAGGGAGGGGCGAGTGTTTCTTCAGGACCAAAACCCCGATAGAGTGggatGGAGACGcGCTACTCGTTCCTTTCGA
101053_dir_TRIPLE_MUTN_Short_nuclear_domain;Z705F_HUMAN;KRAB;1;41_2204;3_window;AKSHAT;Z705F_library.csv	TTAAACCGGCCAACATACCCGTCTCActccCATTCTTTAGAAAAGGTTACTGTCGAAGACGTGGCCATTGATTTTACCCAAGAAGAGTGGGATATGATGGATACAAGTAAGAGAAAATTGCCTCGAGACTGGATGCTGGAGAATATATCCCACCTCGTGTCACTGGGCTACCAGATCAGCAAAAGCTATATCATTCTTCAGCTCGAGCAGGGGAAGGAACTGTGGCGCGAGGGACGGGTATTCCTACAGGACCAAAACCCCGACAGGGAGggatGGAGACGcGCTACTCGTTCCTTTCGA
101054_dir_TRIPLE_MUTN_Short_nuclear_domain;Z705F_HUMAN;KRAB;1;41_15193;3_window;AKSHAT;Z705F_library.csv	TTAAACCGGCCAACATACCCGTCTCActccCATTCCTTAGAGAAGGTGACATTCGAAGACGTGGCCGAAGATTTCACTCAGGAGGAATGGGACATGATGGATACCAGCAAACGGGCTTTGTATAGGGATGTTATGCTGGAGAACATATCACACCTAGTAAGTCTCGGGTACCAGATTTCTAAGAGCTACATCATCCTTCAGCTGGAGCAAGGCAAAGAACTGTGGAGAGAGGGACGCGTGTTTCTCCAGGACCAAAATGTCGACCGAGAGggatGGAGACGcGCTACTCGTTCCTTTCGA
101055_dir_TRIPLE_MUTN_Short_nuclear_domain;Z705F_HUMAN;KRAB;1;41_11491;3_window;AKSHAT;Z705F_library.csv	TTAAACCGGCCAACATACCCGTCTCActccCACTCATTAGAGAAAGTGACTTTCGAGGACGTTGCCATTGATTTCACACAAGAAGAGTGGGACATGATGGACACCTCCAAGCGAAAGTTGTATAGGGATGTGATGGTCGAGAACATCTACCATCTGGTGTCTCTCGGGTACCAAATAAGTAAGAGCTACATCATTCTTCAGCTCTATCAGGGCAAAGAACTGTGGAGAGAGGGACGGGTATTTCTGCAGGATCAGAATCCCGACCGCGAAggatGGAGACGcGCTACTCGTTCCTTTCGA
101056_dir_TRIPLE_MUTN_Short_nuclear_domain;Z705F_HUMAN;KRAB;1;41_4920;3_window;AKSHAT;Z705F_library.csv	TTAAACCGGCCAACATACCCGTCTCActccCACTCCTTAGAGAAGGTCACATTTGAAGATGTTGCCATCGACTTCACCCAAGAGGAGTGGGACATGATGGACACTAGCGAGCGCAAACTCTATCGGGATGTGATGCTTGAGAACATTAGCCATCTGGAATCATTGGGCTACCAAATTAGTAAGTCTTACATAATCCTGCAGCTAGAACAGGGATATGAGCTCTGGCGAGAAGGGAGGGTGTTCCTGCAGGATCAGAATCCCGACAGAGAAggatGGAGACGcGCTACTCGTTCCTTTCGA
101057_dir_TRIPLE_MUTN_Short_nuclear_domain;Z705F_HUMAN;KRAB;1;41_803;3_window;AKSHAT;Z705F_library.csv	TTAAACCGGCCAACATACCCGTCTCActccCACAGTTTGGAAAAAGTCACCTATGAGGACGTGGCCATTGACTTTACACAGGAAGAGTGGGACATGATGGACACTTCCAAGCGGAAGCTTTACAGAGATTGGATGCTGGAAAACATAAGCCATTTAGTTTCTCTGGGGTATCAAATCTCAAAAAGCTACATTATCCTCCAGCTCGAACAAGGAAAGGAGCTATGGCGCGAGGGCCGAGTGTTCCTGCAGGATCAGAATCCCGATAGGGAGggatGGAGACGcGCTACTCGTTCCTTTCGA
101058_dir_TRIPLE_MUTN_Short_nuclear_domain;Z705F_HUMAN;KRAB;1;41_7986;3_window;AKSHAT;Z705F_library.csv	TTAAACCGGCCAACATACCCGTCTCActccGAGAGTCTGGAGAAGGTCACTTTCGAAGATGTGGCCATCGACTTCACCCAGGAGGAGTGGGACATGATGGACACATCAAAGCGGAAACTATATAGAGATGTTATGTTAGAAAATATTGTGCACCTGGTATCTCTCGGCTACCAAATCTCCAAAAGCCATATTATACTGCAATTGGAGCAGGGAAAGGAACTCTGGAGGGAAGGGCGCGTGTTTCTTCAGGATCAGAACCCCGACCGAGAGggatGGAGACGcGCTACTCGTTCCTTTCGA
101059_dir_TRIPLE_MUTN_Short_nuclear_domain;Z705F_HUMAN;KRAB;1;41_13142;3_window;AKSHAT;Z705F_library.csv	TTAAACCGGCCAACATACCCGTCTCActccCACAGCCTGGAAAAGGTGACTTTTGAGGATGTTGCTATTGATTTCACACAGGAAGAGTGGGATATGATGGACACCTCCAAACGAAAGCTGTACCGGGACGTCATGTTGGAGAACATCTCACACCTCGTATCTCTAGGGTATCAAATAGCCAAACATTACATTATCCTCCAGCTGGAGCAAGGCAAGGAACTTTGGAGGGAGGGACGCGTGTTCTTACAGGACCAGCCTCCCGACAGAGAAggatGGAGACGcGCTACTCGTTCCTTTCGA
101060_dir_TRIPLE_MUTN_Short_nuclear_domain;Z705F_HUMAN;KRAB;1;41_3987;3_window;AKSHAT;Z705F_library.csv	TTAAACCGGCCAACATACCCGTCTCActccTATTCACTCGAAAAAGTGACTTTTGAAGACGTAGCCATTGACTTCACACAAGAAGAGTGGGATATGATGGATACCTCCAAAAGAAAGTTGTACCGGGACGTTATGCTGGAAAATATTTATCATCTAGTGAGCCTCGGCTACCAGATCAGTAAGTCTCACATCATACTGCAGCTTGAGCAGGGAAAGGAGTTATGGCGCGAGGGGCGAGTCTTCCTGCAAGACCAGAACCCCGATAGGGAGggatGGAGACGcGCTACTCGTTCCTTTCGA
101061_dir_TRIPLE_MUTN_Short_nuclear_domain;Z705F_HUMAN;KRAB;1;41_5107;3_window;AKSHAT;Z705F_library.csv	TTAAACCGGCCAACATACCCGTCTCActccCATAGCCTCTACAAGGTGACCTTCGAGGACGTAGCCATTGATTTCACACAGGAGGAATGGGACATGCCCGATACTTCTAAGCGCAAACTATATCGGGACGTCATGCTGGAAAACATTTCACACTTGGTGAGTCTGGGCTACCAGATCAGCAAATCCTATATCATACTCCAATTAGAGCAAGGGAAGGAGCTGTGGAGAGAAGGACGAGTTTTTCTTCAGGACCAGAATCCTGATAGGGAGggatGGAGACGcGCTACTCGTTCCTTTCGA
101062_dir_TRIPLE_MUTN_Short_nuclear_domain;Z705F_HUMAN;KRAB;1;41_15035;3_window;AKSHAT;Z705F_library.csv	TTAAACCGGCCAACATACCCGTCTCActccCATAGCCTGGAGAAGGTCACTTTCGAAGACGTAGCCATTGATTTTACCCAGGAGGAGTGGGACATGATGGACACATCAAAACGGAAGTTGTATCGCGATGTTATGCTTGAAAACATATCTCACCTCGTGAGCCTCGAGTATCAGATTTCCAAAAGTTACATCATCTACCAGTTAGAACAAGGCAAGGAACTGTGGAGAGAGGGGAGGGTGTTCCTGCAAGACCAGAATGTGGATCGAGAGggatGGAGACGcGCTACTCGTTCCTTTCGA
101063_dir_TRIPLE_MUTN_Short_nuclear_domain;Z705F_HUMAN;KRAB;1;41_12647;3_window;AKSHAT;Z705F_library.csv	TTAAACCGGCCAACATACCCGTCTCActccCATTCTCTAGAAAAGGTGACCTTCGAAGATGTTGCCATTGATTTTACACAAGTAGAGTGGGACATGCATGATACTTCCAAACGCAAACTTTATCGGGACGTGATGCTGGAGAACATTAGTCACCTGGTCAGCCTCGGGTACCAGATCAGCAAGTCATACATCATACTCCAATTAGAGCAGGGAAAGGAACTGTGGAGAGAGGGCCGAGTGTTCTTGCAGGACCAGAATCCCCACAGGGAGggatGGAGACGcGCTACTCGTTCCTTTCGA
101064_dir_TRIPLE_MUTN_Short_nuclear_domain;Z705F_HUMAN;KRAB;1;41_5195;3_window;AKSHAT;Z705F_library.csv	TTAAACCGGCCAACATACCCGTCTCActccCACTCTTTGGAAAAAGTGACTTTTGAGGATGTGGCCGTGGACTTCACCCAAGAGGAATGGGACATGATGGATACAAGCAAAAGAGAACTCTACCGGGATGTTATGCTGGAGAACATATCACATCTTGTCTCCCTCGGATATCAGATTAGTAAGAGCTACATCATCCTACAGCTGGAGCAAGGCAAGGAATTATGGAGGGAGGGGCGCGTATTCCTGCAGGACCAGAATGTCGACCGAGAGggatGGAGACGcGCTACTCGTTCCTTTCGA
101065_dir_TRIPLE_MUTN_Short_nuclear_domain;Z705F_HUMAN;KRAB;1;41_8963;3_window;AKSHAT;Z705F_library.csv	TTAAACCGGCCAACATACCCGTCTCActccCATTCTCTGGAGAAGGTGACTTTTGAAGATGTGGCTATCGATTTCACACAAGAGGAATGGGATATGATGTATACCTCCAAAAGAAAACTTTACCGCGACGTAATGCTCGAGAATATATCACACCTCGTCAGCCTGGGATATCAGATTGCCAAGAGTTACATCATTCTGCAGTTGGAGCAGGGGAAGGAGTTATGGAGGGAAGGCCGAGTTTTCTACCAAGACCAGAACCCCGACCGGGAAggatGGAGACGcGCTACTCGTTCCTTTCGA
101066_dir_TRIPLE_MUTN_Short_nuclear_domain;Z705F_HUMAN;KRAB;1;41_15962;3_window;AKSHAT;Z705F_library.csv	TTAAACCGGCCAACATACCCGTCTCActccCATTCCCTGGAAAAAGTTACCTTCGAGGATGTAGCTATTGACTTCACACAGGAAGAATGGGACATGATGGCCACTAGCAAACGAAAGCTCTATAGGGACGTGATGTTAGAGAACATCTCACACCTCGTCAGTCTTGGATACCAAATAGTGAAGTCTTACATCATTTTGCAGCTGGAGCAAGGGAAGGAGCTGTGGCGCGAAGGCCGGGTGTTTTATCAGGATCAGAATCCCGATAGAGAGggatGGAGACGcGCTACTCGTTCCTTTCGA
101067_dir_TRIPLE_MUTN_Short_nuclear_domain;Z705F_HUMAN;KRAB;1;41_12732;3_window;AKSHAT;Z705F_library.csv	TTAAACCGGCCAACATACCCGTCTCActccCATTCTTTGGAAAAGGTGACCTTCGAGGATGTGGCCATTGATTTCACACAGGAGGAGTGGGATATGATGGACACTAGTAAAAGAAAACTGTACCGGGACGTAATGCTGGAAAATATCAGCCACTTAGTTTCCCTGGGCTACCAGATCAGCGAGTCATATATTATACTTCAACTCGAGCAGGGGAAGTATCTCTGGCGAGAAGGACGCGTGTTTCTACAAGACCAGAACCCCGACAGGGTCggatGGAGACGcGCTACTCGTTCCTTTCGA
101068_dir_TRIPLE_MUTN_Short_nuclear_domain;Z705F_HUMAN;KRAB;1;41_5238;3_window;AKSHAT;Z705F_library.csv	TTAAACCGGCCAACATACCCGTCTCActccCATAGTCTCGAGAAAGTGACATTTGAGGACGTGGCCATTGACTTCACCCAAGAGGAATGGGACATGATGGATACTAGCAAGAGGAAATTGTATCGCGACGTTATGCTGGAAAACATCTCCCACCTCGTATCACTTGCTTACCAGATAAGCAAGTCTTACATTATCCACCAGCTGGAGCAGGGGAAGGAGCTGTGGCGGGAAGGCCGAGTCTTCTTACAGGATCAAAATGAGGATAGAGAAggatGGAGACGcGCTACTCGTTCCTTTCGA
101069_dir_TRIPLE_MUTN_Short_nuclear_domain;Z705F_HUMAN;KRAB;1;41_5270;3_window;AKSHAT;Z705F_library.csv	TTAAACCGGCCAACATACCCGTCTCActccCATTCTTTGGAGAAGGTTACCTTCGAAGACGTGGCCATCGATTTCACTCAAGTGGAGTGGGACATGATGGATACATCCAAGCGAAAGCTCTATCGCGACGTGATGCTGGAAAACATTTACCACCTTGTCAGTCTGGGCTATCAGATTTCAAAAAGCTACATCATACTGCAGCTACCCCAGGGAAAAGAGTTATGGAGAGAAGGGCGGGTATTTCTCCAGGACCAAAATCCTGATAGGGAGggatGGAGACGcGCTACTCGTTCCTTTCGA
101070_dir_TRIPLE_MUTN_Short_nuclear_domain;Z705F_HUMAN;KRAB;1;41_7558;3_window;AKSHAT;Z705F_library.csv	TTAAACCGGCCAACATACCCGTCTCActccCATTCCCTCGAGAAGGTTACTGAGGAGGACGTCGCCATTGATTTTACACAGGAGGAATGGGACATGATGGACACCAGTAAGCGGAAATTATATCGAGATGTGATGCTTGAAAACATAAGCCACTTGGTGTCTCTGGGCTACCAAATCTCAAAAAGCTACATCATTCTCCAGCTGGAGCAGGGAAAGGAACTGTGGAGGGAGGGGAGAGTATTCCTACAGGATCACCCTCCCGACCGCGAAggatGGAGACGcGCTACTCGTTCCTTTCGA
101071_dir_TRIPLE_MUTN_Short_nuclear_domain;Z705F_HUMAN;KRAB;1;41_2242;3_window;AKSHAT;Z705F_library.csv	TTAAACCGGCCAACATACCCGTCTCActccCATTCACTCGAGAAGGTGACTTTCGAGGACGTTGCCATTGATTTTACCCAAGTAGAATGGGATATGTACGATACAAGTAAGCGCAAACTTTATCGTGACGTGATGCTCGAAAACATTTCTCACCTGGTGTCCTTGGGATACCAGATCAGCAAAAGCTATATCATACTACAGTTAGAGCAAGGCAAGGAACTGTGGAGGGAGGGGCGGGTCTTCCTGCAGGACCAGAATCCCGAAAGAGAGggatGGAGACGcGCTACTCGTTCCTTTCGA
101072_dir_TRIPLE_MUTN_Short_nuclear_domain;Z705F_HUMAN;KRAB;1;41_8675;3_window;AKSHAT;Z705F_library.csv	TTAAACCGGCCAACATACCCGTCTCActccCATTCTTTGGAAAAGGTGACATTTGAGGACGTGGCCATCGACTTCACTCAAGTTGAGTGGGATATGATGGACACCTCAAAACGGAAGCTCTACAGGGACGTCATGCTTGAGAATATTGCTCACTTAGTGTCCCTGGGATATCAGATCAGTAAGAGCTACATAATTCTACAGCTGCACCAAGGGAAAGAACTGTGGAGAGAGGGCCGCGTATTCCTCCAGGATCAGAACCCCGATCGAGAAggatGGAGACGcGCTACTCGTTCCTTTCGA
101073_dir_TRIPLE_MUTN_Short_nuclear_domain;Z705F_HUMAN;KRAB;1;41_2412;3_window;AKSHAT;Z705F_library.csv	TTAAACCGGCCAACATACCCGTCTCActccCACAGCCTGGAGAAGGTAACTTTTGAGGACGTGGCTATTGCCTTCACACAGGAGGAATGGGACATGATGGATACCTCTAAACGAAAATTATATCGGGACGTGATGCTTTACAACATCAGTCATCTCGTTAGCCTGGGCTACCAGATCTCCAAGTCATATATAATTCTACAACTGGAATGGGGAAAGGAGCTCTGGAGAGAGGGGCGCGTCTTCTTGCAGGATCAGAATCCCGATAGGGAAggatGGAGACGcGCTACTCGTTCCTTTCGA
101074_dir_TRIPLE_MUTN_Short_nuclear_domain;Z705F_HUMAN;KRAB;1;41_3286;3_window;AKSHAT;Z705F_library.csv	TTAAACCGGCCAACATACCCGTCTCActccCACTCTCTGGAAAAGGTGACTTTCGAGGATGTGGCCATCGACTTCACCCAAGAGGAATGGGATATGATGGACACAAGCAAAAGGAAACTGTATCGGGACGTTATGTTAGAAAATATTTCACATCTCGTAAGTCTGGGCTACCAGATCTCCGTGAGCTACATAATTCTCCAGCTAGAGCAAGGAAAGGAGTTGTACCGCGAGTATAGAGTCTTTCTTCAGGATCAGAACCCCGACCGAGAAggatGGAGACGcGCTACTCGTTCCTTTCGA
101075_dir_TRIPLE_MUTN_Short_nuclear_domain;Z705F_HUMAN;KRAB;1;41_10510;3_window;AKSHAT;Z705F_library.csv	TTAAACCGGCCAACATACCCGTCTCActccCACAGCCTGGAGAAGGTCACCTTCGAGGACGTGGCCATTGACTTTACACAGGAAGAATGGGACATGATGGATACTAGCAAAAGGAAACTGTATCGCGACGTTATGCTGGAACCCATCAGTCATGTCGTGTCTCTCGGATACCAGATATCCGTATCATACATTATCCTCCAGTTAGAGCAGGGCAAGGAATTGTGGCGGGAGGGGAGAGTGTTCCTTCAAGATCAAAACCCTGATCGAGAGggatGGAGACGcGCTACTCGTTCCTTTCGA
101076_dir_TRIPLE_MUTN_Short_nuclear_domain;Z705F_HUMAN;KRAB;1;41_8239;3_window;AKSHAT;Z705F_library.csv	TTAAACCGGCCAACATACCCGTCTCActccCACTCCTTAGAGAAGGTGACATTCGAGGACGTTGCCATTGATTTCACCCAGGAGGAATGGGACATGATGGATACTAGCAAACGGAAACTGTACCGTGACGTAATGTTGGAAAACATAAGTCATCTGGTCTCACTCCCCTACCAGATTAGCAAGTCTTATATCATCTGGCAGCTTGAGCAAGGGAAGGAACTGTGGCGCGAAGGCAGAGTGTTTCTCCAGGACCAAAATTGGGATAGGGAGggatGGAGACGcGCTACTCGTTCCTTTCGA
101077_dir_TRIPLE_MUTN_Short_nuclear_domain;Z705F_HUMAN;KRAB;1;41_1023;3_window;AKSHAT;Z705F_library.csv	TTAAACCGGCCAACATACCCGTCTCActccCATGAATTGGAGAAGGTGACTTTCGAGGACGTGGCCATAGATTTCACACAGGAAGAGTGGGACATGATGGATACCAGTAAACGCAAACTGTATCGGGACGTAATGCTGGAGAATATTAGCCACCTTGTTTCTTTAGGATACCAGTATTCACCTTCCTACATCATCCTGCAACTCGAACAAGGGAAGGAGCTCTGGCGAGAGGGCAGAGTCTTTCTACAGGACCAGAACCCCGATAGGGAAggatGGAGACGcGCTACTCGTTCCTTTCGA
101078_dir_TRIPLE_MUTN_Short_nuclear_domain;Z705F_HUMAN;KRAB;1;41_14660;3_window;AKSHAT;Z705F_library.csv	TTAAACCGGCCAACATACCCGTCTCActccCACTCCCTTGAAAAAGTGACCTTCGAGGATGTGGCCATTGACGAGACACAGGAGGAGTGGTGGATGATGGATACTTCTAAGCGCAAACTGTACCGGGATGTCATGCTCGAGAATATAAGCCATTTGGTTAGTCTGGTATACCAGATCAGCAAGTCATATATTATCCTCCAACTAGAACAAGGCAAGGAGCTGTGGAGGGAAGGGAGAGTGTTTTTACAGGACCAGAACCCCGACCGAGAAggatGGAGACGcGCTACTCGTTCCTTTCGA
101079_dir_TRIPLE_MUTN_Short_nuclear_domain;Z705F_HUMAN;KRAB;1;41_604;3_window;AKSHAT;Z705F_library.csv	TTAAACCGGCCAACATACCCGTCTCActccCATAGTCTGGAGAAGGTGACTTACGAAGACGTAGCCATAGACTTTACACAGGAGGAGTGGGATATGATGGATACCAGCAAGAGGAAACTATGGCGTGACGTTATGCTCGAGAACATTTCTCACTTAGTCTCACTGGGATACCAGATCAGCAAGTCCTATATTATCCTCCAATTGGAACAGGGCAAAGAACTGTGGCGCGAAGGGAGAGTGTTCCTTCAGGATCAAAATCCCGACCGGGAGggatGGAGACGcGCTACTCGTTCCTTTCGA
101080_dir_TRIPLE_MUTN_Short_nuclear_domain;Z705F_HUMAN;KRAB;1;41_4965;3_window;AKSHAT;Z705F_library.csv	TTAAACCGGCCAACATACCCGTCTCActccCATAGCTTAGAGAAAGTAACATTCGAGGATGTGGCCATTGATTTTACTCAGGAAGAATGGGACATGATGTGGACCTCTAAAAGAAAGCTTTACCGCGACGTCATGCTGGAAAACATCAGTCACCTCGTTTCCCTCGGGTATCAGATTGTCAAGTCATACATAATCCTGCAGCTGGAGCAAGGCAAGGAGTTGTGGCGAGAGGGAAGGGTGTTCGTGCAGGACCAAAATCCCGATCGGGAAggatGGAGACGcGCTACTCGTTCCTTTCGA
101081_dir_TRIPLE_MUTN_Short_nuclear_domain;Z705F_HUMAN;KRAB;1;41_15895;3_window;AKSHAT;Z705F_library.csv	TTAAACCGGCCAACATACCCGTCTCActccCATAGTCTGGAAAAAGTGACTTTCGAGGACGTAGCCATTGATTTCACCCAGGAGGAATGGGATATGATGGACACATCCAAGAGAAAGCTGTACCGTGACGTTATGGTGGAGAACATATGGCACCTGGTGAGCCTCGGCTATCAGATCTCTAAATCATACATCATTTTGCAACTTGAGCAGGGGAAGGAATTATGGCGGGAAGGAAGGGTCTTTCTCCAGGATCAAAATCCCGACCGCGAGggatGGAGACGcGCTACTCGTTCCTTTCGA
101082_dir_TRIPLE_MUTN_Short_nuclear_domain;Z705F_HUMAN;KRAB;1;41_14621;3_window;AKSHAT;Z705F_library.csv	TTAAACCGGCCAACATACCCGTCTCActccCACCACCTTGAAAAGGTGACTTTTGAGGATGTCGCTATTGACTTCACCCAGGAGGAATGGGATATGATGGACACAAGTAAACGAAAGCTCTACCGCGACGTTATGCTGGAGAATATCTCTCATCTGGTGTCCTTAGGATATCAGCCCTCAGCCAGCTACATCATATTGCAACTGGAGCAGGGGAAAGAGCTATGGAGAGAAGGCAGGGTATTCCTCCAGGATCAAAACCCTGACCGGGAAggatGGAGACGcGCTACTCGTTCCTTTCGA
101083_dir_TRIPLE_MUTN_Short_nuclear_domain;Z705F_HUMAN;KRAB;1;41_10733;3_window;AKSHAT;Z705F_library.csv	TTAAACCGGCCAACATACCCGTCTCActccCATAGCTTAGAGAAAGTAACCTTCGAGGACGTCGCCATTGATTTTACTCAGGAAGAATGGGACATGATGGATACATCTAAGCGGAAGCTGTACCGTGACGTTATGCTTGAGAATATCTCACACCTCGTGAGTCTCGGATACCAAATCTCCTGGAGCTATATAATTCTACAGTTGGAGCAGGGGAAATATCTGTGGAGAGAAGGCCGCGTGTTCCTGCAAGACCAGAACCCCGATAGGGTGggatGGAGACGcGCTACTCGTTCCTTTCGA
101084_dir_TRIPLE_MUTN_Short_nuclear_domain;Z705F_HUMAN;KRAB;1;41_15104;3_window;AKSHAT;Z705F_library.csv	TTAAACCGGCCAACATACCCGTCTCActccCACTCCCTAGTGAAGGTTACATTTGAAGACGTGGCTATCGACTTCACCCAGGAGGAGTGGGATATGGCCGACACTAGCAAGCGCAAGCTCTACCGGGATGTAATGCTGGAAAATATAAGTCATTTGGTGTCTCTGGGGTATCAAATTAGCAAATCAGCAATCATTCTGCAGCTCGAACAGGGAAAAGAGTTATGGCGAGAGGGCAGGGTCTTCCTTCAGGACCAAAACCCCGATAGAGAGggatGGAGACGcGCTACTCGTTCCTTTCGA
101085_dir_TRIPLE_MUTN_Short_nuclear_domain;Z705F_HUMAN;KRAB;1;41_11500;3_window;AKSHAT;Z705F_library.csv	TTAAACCGGCCAACATACCCGTCTCActccCACTCCCTGTGGAAAGTGACTTTCGAAGATGTGGCCATAGACTTCACACAGGAAGAGTGGGACATGTGGGATACCAGCAAGCGCAAGTTATATAGGGATGTCATGCTGGAAAACATCTCTCATTTGGTAAGCCTTGGATACCAGATTTCAAAAAGTCCCATCATTCTACAGCTCGAGCAAGGGAAGGAGCTGTGGCGAGAGGGCCGGGTTTTTCTCCAGGACCAAAATCCTGACAGAGAGggatGGAGACGcGCTACTCGTTCCTTTCGA
101086_dir_TRIPLE_MUTN_Short_nuclear_domain;Z705F_HUMAN;KRAB;1;41_11194;3_window;AKSHAT;Z705F_library.csv	TTAAACCGGCCAACATACCCGTCTCActccCACTCACTTGAAAAAGTAACCTTCGAGGATGTTGCCGAAGACTTCACTCAAGAAGAGTGGGATATGATGGACACAAGTAAAAGGCACCTGTACCGCGACGTCATGCTCGAAAACATTTCTCATTTGGTGAGCCTAGGCTACCAGATCTCCAAGAGCTATATAATCCTGCAGCTCGAGCAGGGAAAGGAGCTGTGGAGAGAGGGGCGAGTGTTTTTACAGGATCAAAATGAGGACCGGGAAggatGGAGACGcGCTACTCGTTCCTTTCGA
101087_dir_TRIPLE_MUTN_Short_nuclear_domain;Z705F_HUMAN;KRAB;1;41_5650;3_window;AKSHAT;Z705F_library.csv	TTAAACCGGCCAACATACCCGTCTCActccCACAGTCTCGAGAAAGTGACTTTCGAAGACGTCGCTATCGATTTCACACAGGAAGAGTGGGCCATGATGGATACCAGCAAGAGGAAGCTATACCGCGACGTTATGTTGGAGAACATTTCTCATCTCGTATCATTAGGCTACCAAATATCCAAGAGCTATATCATTCTTCAGCTGGAGCAGGGAAAAGAGCTGTGGCGGGAAGGGAGAGTGTTTCTGCAGGACCAAAATCCCGATCGAGAAggatGGAGACGcGCTACTCGTTCCTTTCGA
101088_dir_TRIPLE_MUTN_Short_nuclear_domain;Z705F_HUMAN;KRAB;1;41_14179;3_window;AKSHAT;Z705F_library.csv	TTAAACCGGCCAACATACCCGTCTCActccCACTCTCTGGAGAAGGTGACATTTGAAGATGTTGCCATAGACTTCACTCAGGAGGAGTGGGATATGATGGATACCAGCAAACGAAAATTGTATCGCGACGTCATGCTTGAGAATATCTCCCATTTAGTAAGTCTCGGGTACCAGATCGAAGCTTCAGTGATTATTCTCCAACTGGAGCAAGGAAAGGAACTGTGGAGAGAGGGCCGGGTGTTCCTACAGGACCAGAACCCCGACAGGGAAggatGGAGACGcGCTACTCGTTCCTTTCGA
101089_dir_TRIPLE_MUTN_Short_nuclear_domain;Z705F_HUMAN;KRAB;1;41_3388;3_window;AKSHAT;Z705F_library.csv	TTAAACCGGCCAACATACCCGTCTCActccCCCTCACTGGAGAAGGTCACCTTCGAAGACGTGGCCATTGATTTCACACAGGAGGAGTGGGATATGATGGACACTAGTAAGCGCAAGTTATATAGGGACGTAATGCTCGAGAATATCGTGCACCTGGTGTCTTTGGGCTACCAGATATCCAAAAGCCATATCATTCTGCAACTAGAACAGGGAAAAGAGCTTTGGCGGGAAGGGAGAGTTTTTCTCCAAGATCAGAACCCTGACCGAGAAggatGGAGACGcGCTACTCGTTCCTTTCGA
101090_dir_TRIPLE_MUTN_Short_nuclear_domain;Z705F_HUMAN;KRAB;1;41_7637;3_window;AKSHAT;Z705F_library.csv	TTAAACCGGCCAACATACCCGTCTCActccCATTCTCTCGAAAAAGTTACATTTGAGGACGTCGCCATCGATTTCACTCAAGAAGAGTGGGACATGATGGACACCTCAAAGCGGAAGCTGTACAGAGATGTGATGCTGGAAAATATAAGTCACCTGGTGTCCCTCTGGTATCAGATCAGCAAGAGCTACATTATTTATCAGCTTGAGCAAGGCAAAGAGTTGTGGCGCGAAGGGAGGGTATTCTTACAGGATCAGAACTACGACCGAGAGggatGGAGACGcGCTACTCGTTCCTTTCGA
101091_dir_TRIPLE_MUTN_Short_nuclear_domain;Z705F_HUMAN;KRAB;1;41_7539;3_window;AKSHAT;Z705F_library.csv	TTAAACCGGCCAACATACCCGTCTCActccCACTCCCTCGAGAAAGTGACCTTCGAAGACGTTGCTATTGATTTCACTCAAGAAGAGTGGGACATGATGGATACAAGCAAGAGAAAGCTGTACAGGGATGTGATGTTAGAGAATATTTCACATCTAGTAAGTCTCGGGTACCAAATCAGCCCCTCTTATATAATCCTGCAGCTGGAGCAGGGCAAAGCCTTGTGGCGGGAAGGACGAGTCTTTCTTCAGGACCAGAACCCTGACCGCGCAggatGGAGACGcGCTACTCGTTCCTTTCGA
101092_dir_TRIPLE_MUTN_Short_nuclear_domain;Z705F_HUMAN;KRAB;1;41_10221;3_window;AKSHAT;Z705F_library.csv	TTAAACCGGCCAACATACCCGTCTCActccCATGTTTTAGAAAAAGTCACCTTCGAAGACGTAGCCATCGACTTCACACAGGAAGAATGGGATATGATGGACACTTCCAAGCGAAAACTGTATCGGGATGTGATGCTCGAGAATATCAGTCACCTCGTGAGCCTGGGGTACCAGCCCTCATATTCTTACATAATTCTACAGTTGGAGCAAGGCAAGGAGCTTTGGAGGGAGGGACGCGTGTTTCTGCAGGACCAAAACCCTGATAGAGAGggatGGAGACGcGCTACTCGTTCCTTTCGA
101093_dir_TRIPLE_MUTN_Short_nuclear_domain;Z705F_HUMAN;KRAB;1;41_6936;3_window;AKSHAT;Z705F_library.csv	TTAAACCGGCCAACATACCCGTCTCActccCATAGCCTGGAGAAAGTAACCTTCGAAGACGTGGCCATTGACTTCACACAAGAAGAGTGGGATATGATGGACACTTCTAAGCGAAAGCTATATCGCGACGTCATGCTTGAAAATATAAGCCACTTAGTGTCCCTGGGATACCAGATCAGTGAGTCATACATTATCCTCCAACTGGAGCAGGGCAAATGGCTCTGGAGAGAGGGGCGGGTGTTTTTGCAGGATCAGAACCCCGATAGGGTTggatGGAGACGcGCTACTCGTTCCTTTCGA
101094_dir_TRIPLE_MUTN_Short_nuclear_domain;Z705F_HUMAN;KRAB;1;41_2131;3_window;AKSHAT;Z705F_library.csv	TTAAACCGGCCAACATACCCGTCTCActccCACTCTTTAGAGAAAGTGACATTCGAAGATGTAGCCATTGACTTTACTCAAGAGGAATGGGATATGATGGACACCAGCAAGAGAAAGCTGTACCGCGACGTCATGCTAGAGAACATCAGCCATCTCGTGTCCCTGGGCTATCAGATAAGTCCATCATACATCATTCTCCAGCTTGAACAGGGAAAAGAGCTGTGGAGGGAGGGGCGGGTTTTCTTGCAGGATCAAAATCCTGACCGACCCggatGGAGACGcGCTACTCGTTCCTTTCGA
101095_dir_TRIPLE_MUTN_Short_nuclear_domain;Z705F_HUMAN;KRAB;1;41_6838;3_window;AKSHAT;Z705F_library.csv	TTAAACCGGCCAACATACCCGTCTCActccCATAGTCTGGAGAAGGTGACTTTCGAGGATGTTGCCATAGACTTTACACAGGAAGAATGGGACATGATGGATACCTCAAAGCGAAAATTATATAGGGACGTGATGCTCGAGAACATCTCTCACCTCGTCAGCCTTCACTACCAGATCTCCAAAAGCTACATTATTCATCAGTTGGAACAAGGGAAGGAGCTGTGGCGGGAAGGCAGAGTATTCCTGCAAGACCAGAATTGGGATCGCGAGggatGGAGACGcGCTACTCGTTCCTTTCGA
101096_dir_TRIPLE_MUTN_Short_nuclear_domain;Z705F_HUMAN;KRAB;1;41_12465;3_window;AKSHAT;Z705F_library.csv	TTAAACCGGCCAACATACCCGTCTCActccCATTCACTCGAGAAAGTAACCTTCGAGGATGTGGCCATTGATCACACACAGGAGGAATGGGCTATGATGGATACTTCTAAGCGAAAATTATACAGGGACGTTATGCTTGAGAACATTTCCCACTTGGTCAGCCTCCATTACCAGATCAGCAAGAGTTATATCATACTACAGCTGGAGCAAGGCAAGGAACTGTGGCGGGAAGGGAGAGTGTTTCTGCAGGACCAAAATCCCGACCGCGAAggatGGAGACGcGCTACTCGTTCCTTTCGA
101097_dir_TRIPLE_MUTN_Short_nuclear_domain;Z705F_HUMAN;KRAB;1;41_12316;3_window;AKSHAT;Z705F_library.csv	TTAAACCGGCCAACATACCCGTCTCActccCACTCACTGGAAAAGGTGACATTCGAGGATGTAGCCATCGATTTTACCCAGGAAGAATGGGACATGATGGACACTTCCAAACGGAAGCTTTATAGAGATGTGATGTTAGAGTATATTAGTCATGAGGTCAGCTTGGGCTACCAGATCTCTGTTAGCTACATAATTCTGCAGCTCGAACAGGGGAAAGAGCTGTGGAGGGAGGGACGAGTGTTCCTCCAAGACCAAAACCCCGACCGCGAGggatGGAGACGcGCTACTCGTTCCTTTCGA
101098_dir_TRIPLE_MUTN_Short_nuclear_domain;Z705F_HUMAN;KRAB;1;41_13444;3_window;AKSHAT;Z705F_library.csv	TTAAACCGGCCAACATACCCGTCTCActccCATTCTCTGGAAAAGGTTACCTTTGAGGACGTAGCCATTGACTTCACACAACACGAGTGGGACATGGTGGATACTAGCAAACGGAAACTGTACAGAGATGTCATGTTGGAGAACATCAGCCACTTAGTGTCCCTCGGCTACCAGATATCAAAGAGTTATATCATTCTTCAGCTCGAGCAGGGAAAGGAACTATGGCGAGAAGGGAGGGTGTTCCTGCAGGATCAAAATCCCTATCGCGAGggatGGAGACGcGCTACTCGTTCCTTTCGA
101099_dir_TRIPLE_MUTN_Short_nuclear_domain;Z705F_HUMAN;KRAB;1;41_15985;3_window;AKSHAT;Z705F_library.csv	TTAAACCGGCCAACATACCCGTCTCActccGAGTCCCTGGAAAAAGTAACTTTCGAAGACGTGGCCATTGATTTTACACAAGAAGAATGGGACATGATGGACACCAGCAAGCGAAAACTGTATAGGGATGTTATGCTGGAGAACATCCACCATCTTGTCAGTTTGGGCTACCAGATATCAAAGTCTTACATCATTTTACAGCTCGAGCAGGGAAAGGAGCTATGGCGCGAGGGGCGGGTGTTCCTCCAAGACCAGAATCCCGATAGAGAGggatGGAGACGcGCTACTCGTTCCTTTCGA
101100_dir_TRIPLE_MUTN_Short_nuclear_domain;Z705F_HUMAN;KRAB;1;41_3602;3_window;AKSHAT;Z705F_library.csv	TTAAACCGGCCAACATACCCGTCTCActccCATAGTCTGGAGAAGGTTACTTATGAGGACGTGGCCATAGATTTTACCCAGGAGGAATGGGATATGATGGACACAAGCAAGAGGAAACTTGAGCGAGACTGGATGCTAGAGAATATCTCTCACTTGGTCTCCCTCGGGTACCAGATTAGCAAGTCATACATCATTCTGCAGTTAGAACAGGGAAAAGAACTGTGGCGGGAAGGCAGAGTGTTCCTCCAAGATCAAAACCCCGACCGCGAGggatGGAGACGcGCTACTCGTTCCTTTCGA
101101_dir_TRIPLE_MUTN_Short_nuclear_domain;Z705F_HUMAN;KRAB;1;41_6621;3_window;AKSHAT;Z705F_library.csv	TTAAACCGGCCAACATACCCGTCTCActccCATCCACTGGAAAAGGTGACATTCGAGGACGTGGCCATCGACTTTACCCAGGAGGAATGGGACATGATGGATACTTCAAAACGGAAGCTCTATCGAGATGTCATGTTAGAGAATATTAGTCACCTAGTTTCTCTGGGATACCAGCCCTCCGTAAGCTACATCATACTGCAACTCGAACAAGGGAAAGAGCTTTGGCGCGAAGGCAGAGTGTTCTTGCAGGACCAGAACCCTGATAGGGAGggatGGAGACGcGCTACTCGTTCCTTTCGA
101102_dir_TRIPLE_MUTN_Short_nuclear_domain;Z705F_HUMAN;KRAB;1;41_5222;3_window;AKSHAT;Z705F_library.csv	TTAAACCGGCCAACATACCCGTCTCActccCATGTCCTGGAAAAAGTGACATTCGAAGATGTGGCCATTGACTTCACCCAAGAGGAGTGGGACATGATGGACACTAGCAAGAGAAAATTATACCGCGATGTAATGCTTGAGAACATCTCTCACCTGGTTAGTTTGGGCTATCAGGAATCCGAATCATACATAATCCTCCAGCTCGAGCAGGGGAAGGAGCTATGGCGAGAAGGACGGGTGTTTCTGCAGGATCAAAATCCCGACAGGGAGggatGGAGACGcGCTACTCGTTCCTTTCGA
101103_dir_TRIPLE_MUTN_Short_nuclear_domain;Z705F_HUMAN;KRAB;1;41_9274;3_window;AKSHAT;Z705F_library.csv	TTAAACCGGCCAACATACCCGTCTCActccCACTCTCTGGAAAAGGTGACATTCGAAGACGTAGCTATCGATTTTACCCAGGTGGAATGGGATATGATGGACACTAGTAAACGGAAACTCTACCGCGACGTCATGCTGGAGAATATACACCATCTCGTGTCACTAGGGTATCAGATCAGCAAGTCCTACATTATTCTTCAGTTAGCCCAAGGAAAGGAGTTGTGGAGAGAGGGCCGAGTTTTCCTGCAAGATCAGAACCCCGACAGGGAGggatGGAGACGcGCTACTCGTTCCTTTCGA
101104_dir_TRIPLE_MUTN_Short_nuclear_domain;Z705F_HUMAN;KRAB;1;41_3032;3_window;AKSHAT;Z705F_library.csv	TTAAACCGGCCAACATACCCGTCTCActccCATTCTCTGGAGAAGGTCACATTCGAAGACGTGGCCATTGATTTTACTCAGGAGGAGTGGGACATGATGGATACCAGCAAACGCAAATTATATAGAGATGTAATGCTTGAGAACATCTCCCACTTGGTGAGCCTGCCCTACCAGATTTCAAAGAGTTATATAATCTACCAGCTCGAGCAAGGAAAGGAACTGTGGCGGGAAGGCCGAGTTTTCCTCCAAGACCAGAATTGGGACAGGGAAggatGGAGACGcGCTACTCGTTCCTTTCGA
101105_dir_TRIPLE_MUTN_Short_nuclear_domain;Z705F_HUMAN;KRAB;1;41_7663;3_window;AKSHAT;Z705F_library.csv	TTAAACCGGCCAACATACCCGTCTCActccCACTCCCTGGAAAAAGTGACCTTTGAGGACGTTGCCATTGATTGGACACAAGAGGAGTGGGAAATGATGGATACTTCTAAACGAAAGTTGTATCGCGACGTAATGCTCGAGAATATCTCACATTTAGTGAGCCTATACTACCAGATTAGTAAGAGCTATATCATACTGCAGCTCGAGCAGGGCAAGGAACTTTGGCGGGAGGGGAGAGTCTTCCTGCAGGATCAAAACCCCGACAGGGAAggatGGAGACGcGCTACTCGTTCCTTTCGA
101106_dir_TRIPLE_MUTN_Short_nuclear_domain;Z705F_HUMAN;KRAB;1;41_8805;3_window;AKSHAT;Z705F_library.csv	TTAAACCGGCCAACATACCCGTCTCActccCATTCCTTAGAGAAAGTCACACACGAGGACGTGGCTATCGACTTTACCCAGGAGGAATGGGATATGATGGATACTTCAAAGAGAAAGCTGGCCCGCGACCATATGCTTGAGAATATCTCTCACCTGGTTAGTTTGGGATACCAGATAAGCAAGAGCTATATTATTCTCCAGCTGGAGCAGGGGAAAGAACTCTGGCGAGAAGGCAGGGTGTTCCTACAAGACCAAAACCCCGATCGGGAAggatGGAGACGcGCTACTCGTTCCTTTCGA
101107_dir_TRIPLE_MUTN_Short_nuclear_domain;Z705F_HUMAN;KRAB;1;41_10143;3_window;AKSHAT;Z705F_library.csv	TTAAACCGGCCAACATACCCGTCTCActccCATAGCCTTGAGAAGGTGACATTTGAGGACGTGGCCATCGACTTCACTCAGGAGGAGTGGGATATGATGGATACCTCCAAGCGAAAGTTATACCGGGACGTAATGCTAGAAAACATATCACACCTGGTGTCTTTGGGGTACCAGATTGTCAAACCTTATATCATTCTCCAGCTGGAACAAGGCAAAGAGCTCTGGCGCGAAGGAAGGGTTTTCCTGCAAGATCAGTGGCCCGACAGAGAAggatGGAGACGcGCTACTCGTTCCTTTCGA
101108_dir_TRIPLE_MUTN_Short_nuclear_domain;Z705F_HUMAN;KRAB;1;41_2437;3_window;AKSHAT;Z705F_library.csv	TTAAACCGGCCAACATACCCGTCTCActccCATTCTCTCGAAAAAGTGACCTTTGAGGACGTCGCCATTGATTTCACACAAGAGGAGTGGGACATGATGGACACTAGCAAGCGAAAATTATACAGAGATGTTATGCTCGAAAATATCTCCCACCTGGTAAGCTTGCACTACCAGATTTCAAAGAGTTATATCATACATCAGCTGGAGCAGGGCAAGGAACTTTGGCGCGAGGGGAGGGTGTTCCTGCAAGATCAGAACGCTGACCGGGAAggatGGAGACGcGCTACTCGTTCCTTTCGA
101109_dir_TRIPLE_MUTN_Short_nuclear_domain;Z705F_HUMAN;KRAB;1;41_5395;3_window;AKSHAT;Z705F_library.csv	TTAAACCGGCCAACATACCCGTCTCActccCACTCTCTCGAGAAAGTTACTTTCGAGGACGTAGCCGTCGATTTTACCCAGGAAGAGTGGGACATGATGGATACATCAAAGCGAGTGCTGTATAGAGATGTGATGCTGGAAAACATCTCCCATCTAGTCAGCCTTGGATACCAGATTAGTAAGAGCTACATAATCTTACAATTGGAACAAGGCAAAGAGCTCTGGCGGGAAGGGCGCGTGTTCCTGCAGGACCAGAATTGGGACAGGGAGggatGGAGACGcGCTACTCGTTCCTTTCGA
101110_dir_TRIPLE_MUTN_Short_nuclear_domain;Z705F_HUMAN;KRAB;1;41_9410;3_window;AKSHAT;Z705F_library.csv	TTAAACCGGCCAACATACCCGTCTCActccCATAGTCTGGAAAAGGTGACCTTCGAGGACGTGGCCATATACTTTACACAGGAAGAATGGGACATGATGGACACTTCTAAACGAAAGCTGTATAGAGATGTCATGCTATGGAATATCAGCCACCTTGTTTCCCTGGGCTATCAAATCAGCAAGTCATACATTATTTTGCAGCTCGAGGAAGGAAAAGAGTTATGGCGGGAGGGGCGCGTATTCCTCCAGGATCAGAACCCCGATAGGGAGggatGGAGACGcGCTACTCGTTCCTTTCGA
101111_dir_TRIPLE_MUTN_Short_nuclear_domain;Z705F_HUMAN;KRAB;1;41_6361;3_window;AKSHAT;Z705F_library.csv	TTAAACCGGCCAACATACCCGTCTCActccCACTCTCTGGAGAAGGTTACCTTCGAGGACGTAGCCATCGATTTCACTCAGGAGGAGTGGGACATGATGGAAACATCCAAGAGGAAACTTTACAGAGATGTGATGTTAGAGAACATTAGCCATCTGGTCAGTCTCGGATACCAGATATGGAAATCATATATTATCCTGCAATTGGAACAAGGCAAGGAACTCTGGCGCGAAGGGCGAGTGTTTGTGCAGGATCAGAATCCCGACCGGGAGggatGGAGACGcGCTACTCGTTCCTTTCGA
101112_dir_TRIPLE_MUTN_Short_nuclear_domain;Z705F_HUMAN;KRAB;1;41_15528;3_window;AKSHAT;Z705F_library.csv	TTAAACCGGCCAACATACCCGTCTCActccCATAGCCTGGAGAAGGTGACTTTCGAAGACGTGGCCATTGACTTTACACAAGAAGAATGGGATATGATGGACACCTCTTGGCGAAAATTATATCGGGATGTTATGCTAGAAAATATAAGCCACTTGTATAGTCTCGGCTACCAGATCTCAAAGTCCTACATCATTCTCCAACTTGAGCAGGGAGCTGAGCTGTGGCGCGAGGGGAGGGTCTTCCTGCAGGACCAGAACCCCGATAGAGAGggatGGAGACGcGCTACTCGTTCCTTTCGA
101113_dir_TRIPLE_MUTN_Short_nuclear_domain;Z705F_HUMAN;KRAB;1;41_7197;3_window;AKSHAT;Z705F_library.csv	TTAAACCGGCCAACATACCCGTCTCActccCACAGTCTGGAAAAAGTGACATTTGAGGACGTAGCTGCAGATTTCACCCAGGAGGAGTGGGACATGATGGACACTTCCAAGCGACCCCTTTACAGAGATGTCATGCTCGAAAATATCTCTCATCTGGTTAGCTTGGGCTATCAGATTTCAAAAAGCTACATCATACTCCAGCTGGAGCAAGGAAAGGAGTTATGGCGCGAAGGGCGGGTGTTCCTACAAGACCAGAACGCCGATAGGGAAggatGGAGACGcGCTACTCGTTCCTTTCGA
101114_dir_TRIPLE_MUTN_Short_nuclear_domain;Z705F_HUMAN;KRAB;1;41_2321;3_window;AKSHAT;Z705F_library.csv	TTAAACCGGCCAACATACCCGTCTCActccCACAGTTTAGAAAAGGTAACCTTCGAGGACGTGGCCATCGACTTTACTCAAGAGGAGTGGGACATGATGGACACAAGCTATAGGAAACTTTATCGGGATGTGATGCTGGAAAATATTAGCCATCTAGTTTCACTCGGGTACCAGATTTCTAAGTCCTACATCATACTCCAGCTGGAACAGGGAGAGGAATTGTGGCGAGAGGGCCGCGTCTTCCTGCAAGATCAGAACCCCGATAGAGAGggatGGAGACGcGCTACTCGTTCCTTTCGA
101115_dir_TRIPLE_MUTN_Short_nuclear_domain;Z705F_HUMAN;KRAB;1;41_10984;3_window;AKSHAT;Z705F_library.csv	TTAAACCGGCCAACATACCCGTCTCActccTATTCATTGGAAAAAGTGACATTCGAGGATGTTGCCATCGATTTCACCCAGGAAGAGTGGGATATGATGGACACTTCCAAGAGGAAGCTATACCGTGACGTGATGTTAGAAAACATATGGCACCTGGTATCTCTGGGCTACCAGATTAGTAAAAGCCCCATTATCCTCCAACTTGAGCAAGGGAAGGAGCTGTGGCGCGAAGGACGGGTCTTTCTCCAGGACCAGAATCCTGACAGAGAGggatGGAGACGcGCTACTCGTTCCTTTCGA
101116_dir_TRIPLE_MUTN_Short_nuclear_domain;Z705F_HUMAN;KRAB;1;41_1751;3_window;AKSHAT;Z705F_library.csv	TTAAACCGGCCAACATACCCGTCTCActccCACAGTCTTGAAAAAGTAACAGAAGAGGACGTGGCCATTGACTTTACCCAGGAGGAGTGGGATATGATGGATACTTCCAAACGGAAGCTGTATAGAGATGTTATGTTAGAAAACATCTCACACCTAGTCTCTCTCGGATACCAGATTAGCAAGAGCTACATCATACTGCAGCTGGAGCAGGGCAAGGAGCTCTGGCGAGAAGGGAGGGTGTTCTTGCAAGACCATGTGCCCGACCGCGAGggatGGAGACGcGCTACTCGTTCCTTTCGA
101117_dir_TRIPLE_MUTN_Short_nuclear_domain;Z705F_HUMAN;KRAB;1;41_5091;3_window;AKSHAT;Z705F_library.csv	TTAAACCGGCCAACATACCCGTCTCActccCATTCTCTCGAGAAGGTCACTTTCGAGGACGTGGCCATCGATTTCACACAGGAGGAGTGGGACATGATGGACACCAGCAAACGCAAACTCTATCGTGACGTGATGGTCGAAAACATTTATCACTTAGTTAGTCTTGGATACCAAATCTCCAAGTCATACATTATACTGCAGTTGGTGCAGGGCAAGGAACTGTGGAGGGAGGGGCGGGTATTTCTGCAGGATCAAAATCCCGATAGAGAAggatGGAGACGcGCTACTCGTTCCTTTCGA
101118_dir_TRIPLE_MUTN_Short_nuclear_domain;Z705F_HUMAN;KRAB;1;41_1367;3_window;AKSHAT;Z705F_library.csv	TTAAACCGGCCAACATACCCGTCTCActccCACTCTCTGGAGAAAGTCACATTTGAGGATGTGGCTATCGACTTCACCCAGGAAGAGTGGGACATGATGGTGACTTCAAAAAGGAAGTTATATCGGGATGTGATGCTGGAGAATATTAGTCATCTTGTATCCCTGGGGTACCAGATTGCCAAGAGCTACATCATATTGCAACTCGAACAGGGCAAGGAGCTCTGGCGAGAAGGAAGAGTTTTCGAGCAAGACCAGAACCCCGATCGCGAAggatGGAGACGcGCTACTCGTTCCTTTCGA
101119_dir_TRIPLE_MUTN_Short_nuclear_domain;Z705F_HUMAN;KRAB;1;41_4354;3_window;AKSHAT;Z705F_library.csv	TTAAACCGGCCAACATACCCGTCTCActccCATAGCCTGGAAAAAGTGACTGAAGAGGACGTTGCTATTGACTTCACCCAGGAAGAGTGGGATATGATGGATACATCTAAAAGGAAGTTATATCGTGACGTAATGCTGGAAAACATTTCCCACCTAGTCTCACTGGGATACCAGATCAGCAAGAGTTACATAATCCTTCAGCTCGAGCAGGGCAAGGAGCTCTGGCGCGAGGGGCGGGTGTTTTTGCAAGACGCCGCACCCGATAGAGAGggatGGAGACGcGCTACTCGTTCCTTTCGA
101120_dir_TRIPLE_MUTN_Short_nuclear_domain;Z705F_HUMAN;KRAB;1;41_3625;3_window;AKSHAT;Z705F_library.csv	TTAAACCGGCCAACATACCCGTCTCActccCACTACCTGGAAAAAGTGACCTTCGAGGACGTAGCCATAGATTTCACTCAGGAGGAATGGGATATGATGGACACATCAAAAAGAAAGCTGTACCGCGACGTGATGTTAGAAAATATCTCCCATTTGGTGAGTCTGGGCTATCAAGTCTCTCACAGCTATATCATTCTCCAGCTCGAGCAGGGGAAGGAGCTTTGGCGAGAAGGAAGGGTTTTTCTACAAGATCAGAACCCCGACCGGGAGggatGGAGACGcGCTACTCGTTCCTTTCGA
101121_dir_TRIPLE_MUTN_Short_nuclear_domain;Z705F_HUMAN;KRAB;1;41_525;3_window;AKSHAT;Z705F_library.csv	TTAAACCGGCCAACATACCCGTCTCActccCACAGCCTGGAGAAGGTTACTTTCGAGGACGTGGCTATTGATTTCACACAAGAAGAATGGGACATGATGGACACCTCTGTCAGGAAGTTGTATCGCGACGTGATGCTCGAAAACATAAGCCATCTTGCCTCACTGGGATACCAGATCTCCAAAAGTTATATTATCTTACAGCTGGAGCAAGGGTACGAGCTCTGGCGAGAGGGCAGAGTATTTCTACAGGATCAGAATCCCGATCGGGAAggatGGAGACGcGCTACTCGTTCCTTTCGA
101122_dir_TRIPLE_MUTN_Short_nuclear_domain;Z705F_HUMAN;KRAB;1;41_15735;3_window;AKSHAT;Z705F_library.csv	TTAAACCGGCCAACATACCCGTCTCActccCACAGCCTCGAGAAAGTGACCTTCGAAGACGTTGCCATTGATTTTACACAAGAGGAGTGGGATATGATGGACACTAGCAAGAGAAAGCTGTACCGCGACGTAATGCTGGAAAATATTTCACATCTAGTCTCCTTAGGGTACCAGATAAGTTGGTCTTATATCATCTTGCAACTGGAACAGGGAAAAGCTCTTTGGCGGGAGGGCAGGGTGTTCCTCCAGGATCAGAACCCCGACCGATATggatGGAGACGcGCTACTCGTTCCTTTCGA
101123_dir_TRIPLE_MUTN_Short_nuclear_domain;Z705F_HUMAN;KRAB;1;41_8562;3_window;AKSHAT;Z705F_library.csv	TTAAACCGGCCAACATACCCGTCTCActccCACAGTCTTGAGAAGGTTACATTTGAGGACGTGGCCATTGACTTCACCCAGGAAGAATGGGACATGATGTGGACTAGCAAGCGGAAGCTGTATCGAGATGTGATGTTGGAAAACATTTCTCATTTAGTCTCACTGGGATACCAAATCTGGAAATCCTACATCATACTCCAACTGGAGCAGGGCAAAGAGCTCTGGCGCGAAGGGAGAGTATTCTATCAGGATCAGAATCCCGATAGGGAGggatGGAGACGcGCTACTCGTTCCTTTCGA
101124_dir_TRIPLE_MUTN_Short_nuclear_domain;Z705F_HUMAN;KRAB;1;41_1268;3_window;AKSHAT;Z705F_library.csv	TTAAACCGGCCAACATACCCGTCTCActccCACTCTCTAGAGAAAGTGACATTCGAGGATGTGGCTATTGATGTGACCCAGGAGGAATGGTATATGATGGATACTAGCAAACGAAAGCTGTACCGCGACGTAATGCTTGAGAATATCTCCCATCTGGTCAGCCTCGCCTACCAGATAAGTAAGTCATATATCATTTTGCAGCTGGAACAAGGCAAGGAGCTCTGGAGAGAAGGGCGGGTTTTTTTACAAGACCAGAACCCCGACAGGGAAggatGGAGACGcGCTACTCGTTCCTTTCGA
101125_dir_TRIPLE_MUTN_Short_nuclear_domain;Z705F_HUMAN;KRAB;1;41_15460;3_window;AKSHAT;Z705F_library.csv	TTAAACCGGCCAACATACCCGTCTCActccCACTCCCTGGAGAAAGTAACATTTGAAGATGTTGCCATTGACTGGACTCAGGAGGAATGGCCTATGATGGACACCAGCAAGCGCAAGCTCTATAGGGATGTCATGCTTGAGAACATCTCTCATCTGGTGAGCTTGGAATACCAAATCAGTAAATCATACATTATACTCCAGTTAGAGCAGGGCAAGGAGCTATGGAGAGAGGGGCGGGTGTTCCTGCAAGATCAGAATCCCGACCGAGAAggatGGAGACGcGCTACTCGTTCCTTTCGA
101126_dir_TRIPLE_MUTN_Short_nuclear_domain;Z705F_HUMAN;KRAB;1;41_10860;3_window;AKSHAT;Z705F_library.csv	TTAAACCGGCCAACATACCCGTCTCActccCATAGTCTCGAAAAGGTGACATTCGAGGATGTCGCCATTGACGAAACTCAAGAGGAGTGGCCCATGATGGACACCAGCAAGCGCAAGCTATATAGAGATGTAATGCTGGAGAACATCTCTCACCTCGTGTCCCTGGTTTACCAGATCAGCAAATCATACATAATTTTACAGCTTGAGCAGGGGAAAGAGCTGTGGAGGGAAGGCCGAGTGTTTTTGCAGGACCAAAATCCTGATCGGGAAggatGGAGACGcGCTACTCGTTCCTTTCGA
101127_dir_TRIPLE_MUTN_Short_nuclear_domain;Z705F_HUMAN;KRAB;1;41_5864;3_window;AKSHAT;Z705F_library.csv	TTAAACCGGCCAACATACCCGTCTCActccCACTCCCTCGAAAAGGTGACCTTCGAAGACGTTGCCATTGATCACACACAAGAAGAGTGGTGGATGATGGATACTTCAAAGCGCAAACTCTATCGGGACGTGATGCTGGAGAATATCAGCCATCTGGTATCTCTATGGTACCAGATCAGTAAGAGCTACATTATACTTCAGTTGGAGCAGGGCAAAGAGTTATGGAGGGAGGGGAGAGTCTTTCTGCAAGATCAGAACCCCGACCGAGAAggatGGAGACGcGCTACTCGTTCCTTTCGA
101128_dir_TRIPLE_MUTN_Short_nuclear_domain;Z705F_HUMAN;KRAB;1;41_2003;3_window;AKSHAT;Z705F_library.csv	TTAAACCGGCCAACATACCCGTCTCActccCATTCCCTAGAAAAAGTCACAGTTGAGGACGTGGCCATTGACTTTACTCAGGAGGAATGGGACATGATGGATACCAGCAAAAGGAAGCTCTATCGGGACTGGATGCTTGAGAATATTTCTCACCTCGTAAGTCTGGGGTACCAGATATCAAAGAGCTACATCATCTTGCAATTAGAGCAAGGAAAGGAGCTGTGGCGAGAAGGCCGCGTGTTCCTGCAGGATCAGAACCCCGATAGAGAAggatGGAGACGcGCTACTCGTTCCTTTCGA
101129_dir_TRIPLE_MUTN_Short_nuclear_domain;Z705F_HUMAN;KRAB;1;41_14291;3_window;AKSHAT;Z705F_library.csv	TTAAACCGGCCAACATACCCGTCTCActccCATTCACTCGAAAAGGTTACATTCGAAGATGTGGCCATTGACTTCACTCAAGAGGAATGGGATATGATGGACACCAGCAAAAGAAAACTTTATCGCGACGTCATGTGGGAAAACATTTGGCACTTAGTATCCCTCGGCTACCAAATCAGTAAGTCTTACATAATCCTGCAGCTGGAGCAGGGAAAGGAGCTGTGGAGGGAGGGGCGAGTGTTTTTGCAGGATCAGAATCCCGACCGGGAGggatGGAGACGcGCTACTCGTTCCTTTCGA
101130_dir_TRIPLE_MUTN_Short_nuclear_domain;Z705F_HUMAN;KRAB;1;41_7420;3_window;AKSHAT;Z705F_library.csv	TTAAACCGGCCAACATACCCGTCTCActccCATGAGCTGGAAAAGGTGACATTCGAGGACGTAGCCATCGATTTTACCCAGGAAGAGTGGGATATGATGGACACTAGCAAAAGGAAATTGTATCGCGACGTGATGCTGGAAAACATTAGTCACCTTGTTTCACTAGGATACCAGGAGTCCCCCTCTTACATCATACTGCAGCTCGAGCAGGGCAAGGAGCTCTGGAGAGAAGGGCGAGTCTTCTTACAAGATCAAAATCCTGACCGGGAAggatGGAGACGcGCTACTCGTTCCTTTCGA
101131_dir_TRIPLE_MUTN_Short_nuclear_domain;Z705F_HUMAN;KRAB;1;41_11937;3_window;AKSHAT;Z705F_library.csv	TTAAACCGGCCAACATACCCGTCTCActccCATAGCCTTGAAAAGGTCACTTTCGAGGACGTAGCCATCGATTTCACACAGGAGGAATGGGATATGATGGACACCTCAAAGCGAAAACTGTATCGGGACGTGATGCTGGAGAATATCTCTCACCTAGTGAGTCTCGGATACCAAATTAGCGAGTCCTACATAATTCTGCAGCTCGAGCAGGGGAAAGAATTGTGGAGAGAAGGCCGCGTTTTTTTACAGGACCAAAACCCCGATAGGGAGggatGGAGACGcGCTACTCGTTCCTTTCGA
101132_dir_TRIPLE_MUTN_Short_nuclear_domain;Z705F_HUMAN;KRAB;1;41_7401;3_window;AKSHAT;Z705F_library.csv	TTAAACCGGCCAACATACCCGTCTCActccCACTCCCTCGAGAAAGTGACCGCTGAAGATGTTGCCATAGACTTTACTCAGGAGGAGTGGGACATGATGGATACATCTAAACGGAAGCTATGGCGCGACGCAATGCTTGAAAATATTAGCCATTTGGTGAGTCTGGGATATCAAATTAGCAAGTCATACATCATCCTCCAGTTAGAGCAGGGCAAGGAACTGTGGAGAGAGGGGAGGGTCTTCCTGCAGGATCAAAACCCCGACCGAGAAggatGGAGACGcGCTACTCGTTCCTTTCGA
101133_dir_TRIPLE_MUTN_Short_nuclear_domain;Z705F_HUMAN;KRAB;1;41_759;3_window;AKSHAT;Z705F_library.csv	TTAAACCGGCCAACATACCCGTCTCActccCATAGCCTCGAGAAAGTAACCCCTGAGGACGTGGCCATTGATTTTACACAAGAAGAATGGGACATGATGGACACTAGTAAACGAAAGCTGTATCGCGATGTGATGCTTGAGAACATCTCCCACCTGGTCTCTCTCGGCTACCAGATTAGCAAGTCATACATAATCCTACAGTTAGAACAGGGAAAGGAGTTGTGGAGGGAAGGGCGGGTGTTCCTGCAGGATCACGTTCCCGACAGAGAGggatGGAGACGcGCTACTCGTTCCTTTCGA
101134_dir_TRIPLE_MUTN_Short_nuclear_domain;Z705F_HUMAN;KRAB;1;41_9006;3_window;AKSHAT;Z705F_library.csv	TTAAACCGGCCAACATACCCGTCTCActccCATTCATTAGAGAAGGTGACATGGGAGGACGTTGCCATTGACTTCACTCAGGAGGAATGGGACATGATGGATACCAGCAAACGCAAACTCCCCAGGGATGAGATGCTGGAAAACATTTCCCACCTAGTCAGCCTTGGCTATCAAATCTCTAAGAGTTACATAATCCTCCAACTGGAGCAGGGAAAGGAACTGTGGCGAGAAGGGAGAGTGTTTTTGCAGGACCAGAATCCTGATCGGGAGggatGGAGACGcGCTACTCGTTCCTTTCGA
101135_dir_TRIPLE_MUTN_Short_nuclear_domain;Z705F_HUMAN;KRAB;1;41_10709;3_window;AKSHAT;Z705F_library.csv	TTAAACCGGCCAACATACCCGTCTCActccCACTCATTATGGAAAGTTACTTTCGAAGACGTGGCCATCGACTTCACACAAGAGGAGTGGGATATGCATGATACCAGCAAAAGAAAGTTGTACAGGGACGTCATGCTCGAGAATATTAGTCACCTGGTGTCCCTTGGATATCAGATATCTAAGAGCTGGATTATCCTGCAGCTCGAACAAGGGAAGGAACTATGGCGAGAGGGCCGGGTATTTCTGCAGGATCAGAACCCCGACCGCGAGggatGGAGACGcGCTACTCGTTCCTTTCGA
101136_dir_TRIPLE_MUTN_Short_nuclear_domain;Z705F_HUMAN;KRAB;1;41_8848;3_window;AKSHAT;Z705F_library.csv	TTAAACCGGCCAACATACCCGTCTCActccCACTCCTTAGAAAAGGTGACATTCGAGGACGTAGCTATCGATTTCACCCAGGCCGAGTGGGACATGCATGATACTAGTAAAAGAAAACTCTACCGCGATGTGATGCTGGAGAATATTAGCCACCTGGTCTCACTAGGCTATCAGATTTCTAAGAGCTACATAATCCTGCAGCTTGAACAAGGGAAGGAGTTGTGGCGGGAGGGAAGGGTTTTTCTCCAGGACCAAAACCCCCATCGAGAAggatGGAGACGcGCTACTCGTTCCTTTCGA
101137_dir_TRIPLE_MUTN_Short_nuclear_domain;Z705F_HUMAN;KRAB;1;41_4408;3_window;AKSHAT;Z705F_library.csv	TTAAACCGGCCAACATACCCGTCTCActccCATAGCTTGGAGAAAGTTACAGTAGAGGACGTCGCTATTGATTTTACCCAGGAAGAGTGGGACATGATGGACACTTCCAAACGAAAGTTAGCCAGGGATCACATGCTTGAAAATATTTCACACCTGGTGAGTCTAGGCTATCAAATATCTAAGAGCTACATCATCCTCCAGCTCGAACAGGGAAAGGAGCTGTGGAGAGAGGGGCGCGTGTTCCTGCAGGATCAAAACCCCGACCGGGAAggatGGAGACGcGCTACTCGTTCCTTTCGA
101138_dir_TRIPLE_MUTN_Short_nuclear_domain;Z705F_HUMAN;KRAB;1;41_10618;3_window;AKSHAT;Z705F_library.csv	TTAAACCGGCCAACATACCCGTCTCActccCACTCCCTGGAGAAGGTGACTTTCGAAGATGTCGCCATTGCTTTTACCCAGGAGGAGTGGGATATGATGGATACAAGTAAAAGGAAACTATACCGCGACGTGATGCTCGAAAACATTTCACATCTTGTTTCTCTGGGATATCAGATCAGCAAGAGCTACATCATACTCCAGTTAGAGCCCGGGAAGGAGTTGTGGCGGGAAGGCCGAGTATTCCTGCAGGACCAAAATCCTGACAGAGAAggatGGAGACGcGCTACTCGTTCCTTTCGA
101139_dir_TRIPLE_MUTN_Short_nuclear_domain;Z705F_HUMAN;KRAB;1;41_13757;3_window;AKSHAT;Z705F_library.csv	TTAAACCGGCCAACATACCCGTCTCActccCACAGCCTGGAGAAAGTCACTGCTGAAGACGTAGCCATTGATTTTACCCAGGAGGAATGGGATATGATGGACACATCAAAAAGGAAGCTGTATAGAGATGTTATGTTAGAGAACATCAGCCATCTCGTGAGTCTTGGCTACCAGATCTCCAAGTCTTACATTATATTGCAGCTCGAACAAGGAAAGGAGCTGTGGCGCGAGGGGCGGGTGTTCCTACAGGACGAAGAGCCCGACCGAGAAggatGGAGACGcGCTACTCGTTCCTTTCGA
101140_dir_TRIPLE_MUTN_Short_nuclear_domain;Z705F_HUMAN;KRAB;1;41_515;3_window;AKSHAT;Z705F_library.csv	TTAAACCGGCCAACATACCCGTCTCActccCATTCACTGGAGAAAGTGACATTTGAAGATGTCGCTATTGATTTCACCCAAGAGGAGTGGGACATGATGGACACTAGTAAGAGAAAGCTGTACCGTGACGTGATGCTGGAGCCTATCTCTCACGAGGTTAGCTTAGGGTATCAGATAAGCGCCTCCTACATCATTCTCCAGCTCGAACAGGGCAAAGAGCTTTGGAGGGAAGGACGGGTATTCTTGCAAGATCAGAACCCCGACCGCGAAggatGGAGACGcGCTACTCGTTCCTTTCGA
101141_dir_TRIPLE_MUTN_Short_nuclear_domain;Z705F_HUMAN;KRAB;1;41_6069;3_window;AKSHAT;Z705F_library.csv	TTAAACCGGCCAACATACCCGTCTCActccCATTCTCTGGAAAAGGTAACTTTCGAAGATGTGGCCATAGACTGGACCCAGGAGGAATGGGTTATGATGGATACATCAAAAAGAAAACTATACCGCGACGTGATGCTGGAAAACATTTCCCACTTGGTCAGCCTCGTCTATCAGATCAGTAAGAGCTACATTATCTTACAGCTTGAGCAAGGGAAGGAGCTGTGGCGGGAGGGCCGAGTGTTTCTCCAGGACCAAAATCCCGATAGGGAGggatGGAGACGcGCTACTCGTTCCTTTCGA
101142_dir_TRIPLE_MUTN_Short_nuclear_domain;Z705F_HUMAN;KRAB;1;41_6287;3_window;AKSHAT;Z705F_library.csv	TTAAACCGGCCAACATACCCGTCTCActccCACTCCCTGGAGAAAGTTACATTTGAGGATGTCGCCATTGATTTCACTCAAGAGGAATGGGACATGATGGACACCTCAAAGCGCAAGCTGTATCGTGACGTAATGCTTGAGAACATCAGTCATTTAGTGTCTCTGGGGTACCAGATTAGCCCTAGCTACATAATCCTACAGTTGGAGCAAGGCAAAGAACTCTATCGGGAAGTGAGAGTGTTCCTCCAGGATCAGAATCCCGACAGGGAAggatGGAGACGcGCTACTCGTTCCTTTCGA
101143_dir_TRIPLE_MUTN_Short_nuclear_domain;Z705F_HUMAN;KRAB;1;41_1372;3_window;AKSHAT;Z705F_library.csv	TTAAACCGGCCAACATACCCGTCTCActccCATAGCCTTGAGAAAGTGACCTTTGAGGACGTCGCTATTGATTTCACACAGGAGGAGTGGGACATGATGGATACTTCTAAACGAAAGCTGTATCGCGATGTTATGTTAGAGAATATCTCACACCTAGTATCCCTGGGATACCAAATACCCCCAAGTGCCATCATTCTCCAGCTCGAACAGGGCAAGGAACTGTGGAGAGAAGGGCGGGTGTTCTTGCAGGACCAAAACCCTGACAGGGAAggatGGAGACGcGCTACTCGTTCCTTTCGA
101144_dir_TRIPLE_MUTN_Short_nuclear_domain;Z705F_HUMAN;KRAB;1;41_3290;3_window;AKSHAT;Z705F_library.csv	TTAAACCGGCCAACATACCCGTCTCActccCACAGTCTTGAGAAGGTGACCTTCGAGGACGTAGCCATTGATTTCACACAAGAAGAATGGGACATGATGGACACTAGCAAAAGAAAGCTGTACCGAGATGTGATGCCTGAAAATATTGCTCATCTCGTTTCTCTGGGGTACCAGATCTCAAAATCCTATATAATCTTGCAGCTGTGGCAAGGAAAGGAGTTATGGAGGGAGGGCCGGGTCTTTCTCCAGGATCAGAACCCCGACCGCGAGggatGGAGACGcGCTACTCGTTCCTTTCGA
101145_dir_TRIPLE_MUTN_Short_nuclear_domain;Z705F_HUMAN;KRAB;1;41_15348;3_window;AKSHAT;Z705F_library.csv	TTAAACCGGCCAACATACCCGTCTCActccCACTCACTTGAAAAAGTTACTTTCGAAGACGTAGCCATTGACTTCACCCAAGAGGAGTGGGACATGATGGATACATCTAAACGGAAGCTGTATCGAGATGTGATGCTAGAGAACATTAGCCATCTGGTCTCCCTCGGATACCAGATCGTGAAGCCTTACATAATCTTGCAGTTAGAGCAGGGCAAGGAACTCTGGAGGGAGGGGAGAGTGTTTCTGCAGGATCAATGGCCCGACCGCGAAggatGGAGACGcGCTACTCGTTCCTTTCGA
101146_dir_TRIPLE_MUTN_Short_nuclear_domain;Z705F_HUMAN;KRAB;1;41_3657;3_window;AKSHAT;Z705F_library.csv	TTAAACCGGCCAACATACCCGTCTCActccCACTCCCTGGAAAAAGTCACATTCGAAGACGTGGCCATAGATTTCACTCAGGAGGAGTGGCCTATGATGGATACCTCAAAGCGGAAGCTGTACAGAGATGTAATGTTAGAGAACATTAGCCATCTCGTTTCTCTCGGCTATCAAATCAGTAAGAGCCCCATTATCCTGCAGCTTGAGCAGGGGAAAGAACTATGGCGCGAGGGAAGGGTGTTTTTGCAAGACCAGAATGAAGACCGAGAGggatGGAGACGcGCTACTCGTTCCTTTCGA
101147_dir_TRIPLE_MUTN_Short_nuclear_domain;Z705F_HUMAN;KRAB;1;41_1075;3_window;AKSHAT;Z705F_library.csv	TTAAACCGGCCAACATACCCGTCTCActccCACTCTCTGGAGAAGGTCACCTTTGAGGACGTAGCCATAGACTTCACACAGGTGGAGTGGGACATGATGGATACTAGTAAACGCAAGTTGTATCGGGATGTGATGCTGGAAAATATTCATCACTTAGTGTCCCTAGGATACCAGATTAGCAAATCATACATCATCCTTCAACTGGAGCAAGGCAAGGAGCTCTGGAGGGAAGGGAGAGTTTTCCTCCAGGATCAGAACCCCGACCGAGAAggatGGAGACGcGCTACTCGTTCCTTTCGA
101148_dir_TRIPLE_MUTN_Short_nuclear_domain;Z705F_HUMAN;KRAB;1;41_4027;3_window;AKSHAT;Z705F_library.csv	TTAAACCGGCCAACATACCCGTCTCActccCACTGGCTTGAGAAAGTGACTTTTGAGGATGTCGCCATCGACTTCACACAGGAGGAGTGGGACATGATGGATACCTCAAAGAGAAAATTGTACAGGGATGTAATGTTAGAAAACATCTCTCATCTGGTTAGTCTAGGCTACCAGTGGAGCTATTCCTATATTATACTCCAACTCGAACAGGGGAAGGAGCTGTGGCGCGAAGGACGAGTGTTCCTGCAGGACCAAAATCCCGACCGGGAAggatGGAGACGcGCTACTCGTTCCTTTCGA
101149_dir_TRIPLE_MUTN_Short_nuclear_domain;Z705F_HUMAN;KRAB;1;41_6831;3_window;AKSHAT;Z705F_library.csv	TTAAACCGGCCAACATACCCGTCTCActccCATTCATTGGAAAAGGTGACTTTCGAAGATGTGGCCATCGACTTTACACAAGAGGAATGGGATATGATGGACACCAGCAAGAGAAAACTCTACCGTGACGTTATGTTAGAGAACATTTCTCACCTGGTAAGTCTCCACTATCAAATATCCAAGAGCTACATCATTTACCAGCTGGAGCAGGGGAAAGAGCTGTGGCGGGAAGGCAGGGTCTTCCTTCAGGACCAGAATTATGATCGCGAGggatGGAGACGcGCTACTCGTTCCTTTCGA
101150_dir_TRIPLE_MUTN_Short_nuclear_domain;Z705F_HUMAN;KRAB;1;41_15619;3_window;AKSHAT;Z705F_library.csv	TTAAACCGGCCAACATACCCGTCTCActccCATAGCCTGGAAAAGGTGACCTTCGAAGACGTAGCAATTGCTTTTACTCAAGAAGAGTGGGATATGATGGACACAAGTAAGAGAAAGTTGTATAGGGACGTGATGTTAGCCAATATCTCACACCTAGTCTCTCTGGGGTACCAGATAAGCAAATCCTACATCATTCTGCAGCTCGAGCACGGCAAAGAGCTCTGGCGCGAGGGACGAGTTTTCCTTCAGGATCAGAACCCCGATCGGGAGggatGGAGACGcGCTACTCGTTCCTTTCGA
101151_dir_TRIPLE_MUTN_Short_nuclear_domain;Z705F_HUMAN;KRAB;1;41_4572;3_window;AKSHAT;Z705F_library.csv	TTAAACCGGCCAACATACCCGTCTCActccCACTCCCTTGAAAAGGTAACCTTCGAAGACGTCGCCATCGACTTCACACAGGAGGAGTGGGACATGATGGACACTTCAAAAAGAAAACTATACAGGGATGTTATGTTGGAAAATATCAGCCATCTGGTGAGTCTCGGCTACCAGATTTATGTGTCTGTGATTATACTCCAATTAGAGCAAGGGAAGGAGCTGTGGCGAGAAGGACGCGTCTTTCTGCAGGATCAGAACCCCGATCGGGAGggatGGAGACGcGCTACTCGTTCCTTTCGA
101152_dir_TRIPLE_MUTN_Short_nuclear_domain;Z705F_HUMAN;KRAB;1;41_2728;3_window;AKSHAT;Z705F_library.csv	TTAAACCGGCCAACATACCCGTCTCActccCATTCTCTGGAGAAAGTGACTTTCGAGGACGTCGCCATCGATTTTACCCAGGAAGAGTGGGACATGATGGACACATCACACAGGAAGCTCTATAGAGATGTGATGCTGGAAAACATAAGTCATCTCGCTAGCCTTGGCTACCAGATTAGCAAGTCCTACATTATCCTGCAATTGGAGCAGGGACACGAATTATGGCGCGAAGGGCGAGTTTTCCTACAAGATCAGAATCCCGACCGGGAGggatGGAGACGcGCTACTCGTTCCTTTCGA
101153_dir_TRIPLE_MUTN_Short_nuclear_domain;Z705F_HUMAN;KRAB;1;41_8383;3_window;AKSHAT;Z705F_library.csv	TTAAACCGGCCAACATACCCGTCTCActccCCCAGTTTGGAAAAGGTAACCTTCGAGGATGTCGCCATAGACTTCACACAGGAGGAGTGGGACATGATGGACACTTCCAAGAGAAAACTGTATAGGGATGTGATGCTGGAAAACATTGTTCACCTAGTGAGCCTCGGATACCAGATCTCTAAATCACATATTATCTTACAACTTGAACAGGGCAAGGAGCTGTGGCGAGAAGGGCGCGTGTTTCTCCAGGATCAAAATCCTGACCGGGAGggatGGAGACGcGCTACTCGTTCCTTTCGA
101154_dir_TRIPLE_MUTN_Short_nuclear_domain;Z705F_HUMAN;KRAB;1;41_1455;3_window;AKSHAT;Z705F_library.csv	TTAAACCGGCCAACATACCCGTCTCActccCATTCCCTGGAGAAAGTTACCTTTGAAGACGTAGCCATTGATTTCACACAGGAGGAATGGGCTATGATGGATACTTCAAAGCGAAAGTTATATCGGGACGTGATGCTCGAAAACATATCTCACCTAGTCAGTCTCGGCTACCAGATTAGCAAAAGCTGGATCATCCTGCAGCTTGAACAAGGGAAGGAGCTGTGGAGAGAGGGAAGGGTGTTCTTGCAAGATCAGAATTGGGACCGCGAGggatGGAGACGcGCTACTCGTTCCTTTCGA
101155_dir_TRIPLE_MUTN_Short_nuclear_domain;Z705F_HUMAN;KRAB;1;41_7342;3_window;AKSHAT;Z705F_library.csv	TTAAACCGGCCAACATACCCGTCTCActccCACTCCTTGGAAAAGGTTACTTTCGAGGACGTAGCCATTGACTTCACACAAGAGGAGTGGGACATGATGGACACCTCAAAGCGCAAACTCTACAGAGATGTGATGCTAGAAAACATCAGCCATCTGGTCTCTTTAGGCTATCAGATTCCTAAGTATTACATCATACTGCAGCTTGAACAGGGGAAAGAGCTCTGGAGGGAAGGACGGGTGTTTCTGCAAGATCAGTGGCCCGATCGAGAGggatGGAGACGcGCTACTCGTTCCTTTCGA
101156_dir_TRIPLE_MUTN_Short_nuclear_domain;Z705F_HUMAN;KRAB;1;41_4584;3_window;AKSHAT;Z705F_library.csv	TTAAACCGGCCAACATACCCGTCTCActccTACAGTCTAGAAAAAGTGACATTTGAGGACGTTGCCATCGACTTCACCCAGGAAGAGTGGGACATGATGGATACTAGCAAGAGGAAGTTATATCGCGACGTGATGCTTGAAAACATTGTGCACCTCGTATCTCTGGGATACCAGATATCCAAATCACCCATTATCCTCCAACTGGAGCAGGGCAAGGAGTTGTGGCGGGAAGGGCGAGTCTTCCTGCAAGATCAGAATCCTGATAGAGAGggatGGAGACGcGCTACTCGTTCCTTTCGA
101157_dir_TRIPLE_MUTN_Short_nuclear_domain;Z705F_HUMAN;KRAB;1;41_15293;3_window;AKSHAT;Z705F_library.csv	TTAAACCGGCCAACATACCCGTCTCActccCATTCACTCGAGAAGGTGACCTTTGAAGACGTGGCTATTGATTTCACACAAGAGGAATGGGATATGATGGACACTTCCAAGAGAAAATTATATCGCGACGTAATGGCCGAAAATATAGTTCACCTGGTGAGCTTGGGGTACCAAATTAGTAAATCTTACATCATCCTCCAGCTGTGGCAGGGAAAGGAGCTGTGGAGGGAGGGCCGAGTCTTCCTTCAGGATCAGAACCCCGACCGGGAGggatGGAGACGcGCTACTCGTTCCTTTCGA
101158_dir_TRIPLE_MUTN_Short_nuclear_domain;Z705F_HUMAN;KRAB;1;41_7652;3_window;AKSHAT;Z705F_library.csv	TTAAACCGGCCAACATACCCGTCTCActccCACAGTTTGGAGAAAGTGACATTCGAAGACGTTGCCATAGACTTCACCCAGGAGGAATGGTACATGATGGATACTTCTAAGAGAAAGCTGTACAGGGACGTAATGCTAGAAAATATTTCACATCTCGTGAGCCTTGGCTATCAGATCAGCAAATCCCCCATCATTCTGCAACTCGAACAGGGAAAGGAGCTGTGGCGGGAGGGGCGAGTCTTTTTACAAGATCAGAACGTGGATCGCGAGggatGGAGACGcGCTACTCGTTCCTTTCGA
101159_dir_TRIPLE_MUTN_Short_nuclear_domain;Z705F_HUMAN;KRAB;1;41_11163;3_window;AKSHAT;Z705F_library.csv	TTAAACCGGCCAACATACCCGTCTCActccCACTCCCTGGAAAAAGTCACCTTCGAAGACGTGGCCATCGACTTTACACAAGAAGAGTGGGATATGATGTGGACTTCAAAGAGGAAACTGTACCGGGATGTTATGCTCGAGAACATTAGCCATCTCGTAAGTCTGGGATACCAAATCTGGAAGTCTTATATAATTTTGCAGTTAGAGCAGGGGAAGGAGCTTTGGAGAGAAGGCCGAGTGTTCCCTCAGGATCAGAATCCCGACCGCGAGggatGGAGACGcGCTACTCGTTCCTTTCGA
101160_dir_TRIPLE_MUTN_Short_nuclear_domain;Z705F_HUMAN;KRAB;1;41_6053;3_window;AKSHAT;Z705F_library.csv	TTAAACCGGCCAACATACCCGTCTCActccCACTCACTGGAAAAAGTGACTTTCGAGGATGTGGCCATTGACTTTACACAAGAGGAATGGTACATGATGGATACCAGCAAGAGAAAACTTTATCGGGACGTCATGTTAGAAAATATAAGCCATCTCGTATCTTTGGGGTACCAGATCTCCAAGAGTTATATCATTCTGCAACTCGAGCAGGGCAAGGAGCTATGGCGAGAAGGAAGGGTTTTCCTGCAGGACCAGAACCACGATCGCGAGggatGGAGACGcGCTACTCGTTCCTTTCGA
101161_dir_TRIPLE_MUTN_Short_nuclear_domain;Z705F_HUMAN;KRAB;1;41_2196;3_window;AKSHAT;Z705F_library.csv	TTAAACCGGCCAACATACCCGTCTCActccCACAGTTTAGAAAAGGTTACATTCGAAGACGTAGCCGTCGACTTCACTCAAGAGGAGTGGGACATGATGGATACCTCTAAGCGGGTGCTTTACAGAGATGTCATGCTCGAGAATATTTCACATCTCGTGAGCCTGGGGTATCAGATCTCCAAAAGCTATATAATCCTGCAGCTGGAACAGGGCAAAGAGCTATGGCGAGAGGGAAGGGTGTTTTTGCAAGATCAGAACTACGACCGCGAAggatGGAGACGcGCTACTCGTTCCTTTCGA
101162_dir_TRIPLE_MUTN_Short_nuclear_domain;Z705F_HUMAN;KRAB;1;41_1528;3_window;AKSHAT;Z705F_library.csv	TTAAACCGGCCAACATACCCGTCTCActccCATTCACTGGAGAAGGTTACTTTTGAGGACGTGGCTATAGATTTCACACAAGAAGAGTGGGACATGATGGACACCAGCGCCAGAAAACTGTACCGCGACGTGATGCTTGAAAACATCTCTCACTTGTGGTCCTTAGGGTACCAGATCAGTAAGAGCTATATTATTCTACAGCTCGAGCAGGGACACGAGCTCTGGCGAGAAGGCCGGGTCTTCCTGCAGGATCAAAATCCCGATAGGGAAggatGGAGACGcGCTACTCGTTCCTTTCGA
101163_dir_TRIPLE_MUTN_Short_nuclear_domain;Z705F_HUMAN;KRAB;1;41_23;3_window;AKSHAT;Z705F_library.csv	TTAAACCGGCCAACATACCCGTCTCActccCATTGGCTAGAAAAGGTCACTTTCGAAGATGTGGCCATCGACTTCACACAGGAGGAGTGGGACATGATGGACACCTCTAAAAGAAAGCTGTATAGGGATGTTATGCTGGAAAACATTAGCCACTTGGTGTCACTGGGCTACCAATGGTCCGTGAGTTACATCATACTTCAGCTCGAACAGGGGAAAGAGCTCTGGCGAGAGGGACGCGTATTTTTACAGGATCAAAATCCCGACCGGGAGggatGGAGACGcGCTACTCGTTCCTTTCGA
101164_dir_TRIPLE_MUTN_Short_nuclear_domain;Z705F_HUMAN;KRAB;1;41_15896;3_window;AKSHAT;Z705F_library.csv	TTAAACCGGCCAACATACCCGTCTCActccCACTCCTTAGAGAAGGTGACATTCGAGGACGTGGCTATTGACTTCACTCAAGAAGAATGGGATATGATGGACACCTCTAAAAGGAAGTTGTACCGCGATGTAATGGCCGAGAACATAGAGCATCTGGTTTCACTGGGATATCAGATCAGTAAGAGCTACATTATCCTTCAGCTCGAACAGGGGAAAGAACTGTGGAGAGAGGGCCGAGTCTTTCTCCAGGACCAAAATCCCGATCGGGAGggatGGAGACGcGCTACTCGTTCCTTTCGA
101165_dir_TRIPLE_MUTN_Short_nuclear_domain;Z705F_HUMAN;KRAB;1;41_9814;3_window;AKSHAT;Z705F_library.csv	TTAAACCGGCCAACATACCCGTCTCActccCATAGTTTGGAAAAGGTAACTTTCGAGGATGTCGCCATTTATTTCACCCAGGAGGAATGGGACATGATGGACACAAGCAAGCGCAAACTGTATAGAGATGTGATGCTGGTTAACATATCTCACCTCGTGTCCCTCGGGTACCAAATCAGCAAATCATACATTATCCTGCAGCTTGAGTGGGGCAAGGAATTATGGCGGGAGGGACGAGTGTTTCTACAGGACCAGAATCCCGATAGGGAGggatGGAGACGcGCTACTCGTTCCTTTCGA
101166_dir_TRIPLE_MUTN_Short_nuclear_domain;Z705F_HUMAN;KRAB;1;41_3662;3_window;AKSHAT;Z705F_library.csv	TTAAACCGGCCAACATACCCGTCTCActccCACAGTCTCGAAAAGGTTACTTTTGAGGATGTGGCCATCGATTATACCCAAGAGGAGTGGGTAATGATGGATACATCTAAACGAAAGCTATATAGGGACGTGATGTTAGAAAACATAAGCCATCTTGTCAGCTTGTGGTACCAGATCTCAAAATCCTACATTATTCTGCAGCTGGAGCAAGGGAAGGAGCTCTGGCGCGAAGGCCGGGTGTTCCTGCAGGACCAGAATCCCGACAGAGAAggatGGAGACGcGCTACTCGTTCCTTTCGA
101167_dir_TRIPLE_MUTN_Short_nuclear_domain;Z705F_HUMAN;KRAB;1;41_10527;3_window;AKSHAT;Z705F_library.csv	TTAAACCGGCCAACATACCCGTCTCActccCATAGCTTGGAGAAGGTCACATTTGAGGATGTGGCCATTGATTTCACCCAAGAGGAATGGGATATGATGGACACTAGCTATCGAAAACTGTACCGCGACGTTATGCTAGAGAACATCTCTCACCTGTACTCACTCGGGTATCAAATAAGTAAGTCCTACATTATCCTCCAGCTTGAGCAGGGCGAAGAACTGTGGCGGGAGGGAAGGGTGTTCTTACAGGACCAGAATCCCGACAGAGAAggatGGAGACGcGCTACTCGTTCCTTTCGA
101168_dir_TRIPLE_MUTN_Short_nuclear_domain;Z705F_HUMAN;KRAB;1;41_1264;3_window;AKSHAT;Z705F_library.csv	TTAAACCGGCCAACATACCCGTCTCActccCACTCTCTTGAAAAAGTTACCTTTGAGGACGTGGCCATTGATTATACTCAGGAGGAGTGGGAGATGATGGACACAAGCAAGCGCAAACTGTATCGGGACGTAATGCTGGAAAATATTTCACATCTAGTCAGCTTAGCTTACCAAATCAGTAAGTCCTACATAATCCTCCAGCTGGAGCAGGGCAAGGAATTGTGGAGGGAGGGGAGAGTGTTCCTCCAGGATCAAAACCCCGATCGAGAAggatGGAGACGcGCTACTCGTTCCTTTCGA
101169_dir_TRIPLE_MUTN_Short_nuclear_domain;Z705F_HUMAN;KRAB;1;41_8614;3_window;AKSHAT;Z705F_library.csv	TTAAACCGGCCAACATACCCGTCTCActccCACTCTCTCGAGAAAGTGACCTTTGAAGACGTGGCTATCGCCTTCACACAGGAGGAGTGGGACATGATGGATACTAGCAAACGAAAGCTGTACCGCGATGTCATGTTATACAACATCTCCCATCTGGTTTCACTCGGGTATCAAATTAGCAAGAGTTATATTATACTGCAGCTTGAGGTGGGAAAGGAGCTATGGCGGGAAGGCAGGGTATTCTTGCAGGATCAGAATCCCGACAGAGAAggatGGAGACGcGCTACTCGTTCCTTTCGA
101170_dir_TRIPLE_MUTN_Short_nuclear_domain;Z705F_HUMAN;KRAB;1;41_239;3_window;AKSHAT;Z705F_library.csv	TTAAACCGGCCAACATACCCGTCTCActccCATTCTTTAGAAAAGGTCACCTTTGAGGATGTTGCCATCGACTTCACTCAGGAGGAATGGGACATGATGGATACATCAAAAAGGAAGCTGTACAGAGATGTGATGCTCGAGAATATCAGCCACCTTGTGAGCCTGCCCTATCAGATTAGTAAATCCTATATTATACCTCAGCTGGAGCAGGGCAAGGAATTGTGGCGCGAGGGGCGAGTATTCCTCCAAGACCAAAACTACGACCGGGAAggatGGAGACGcGCTACTCGTTCCTTTCGA
101171_dir_TRIPLE_MUTN_Short_nuclear_domain;Z705F_HUMAN;KRAB;1;41_10409;3_window;AKSHAT;Z705F_library.csv	TTAAACCGGCCAACATACCCGTCTCActccCACTCTCTGGAAAAGGTCACATGGGAAGACGTTGCCATCGATTTTACTCAGGAGGAGTGGGACATGATGGATACCAGCAAACGAAAGTTGCACCGCGATTGGATGCTCGAAAATATTAGTCATCTTGTGTCCCTGGGCTATCAGATCAGCAAATCATACATTATATTACAGCTCGAGCAGGGGAAGGAGCTATGGAGAGAAGGACGGGTGTTCCTGCAAGACCAAAACCCCGACAGGGAGggatGGAGACGcGCTACTCGTTCCTTTCGA
101172_dir_TRIPLE_MUTN_Short_nuclear_domain;Z705F_HUMAN;KRAB;1;41_3548;3_window;AKSHAT;Z705F_library.csv	TTAAACCGGCCAACATACCCGTCTCActccCATTCACTGGAGAAGGTTACATTCGAAGACGTGGCCATCGACTTTACCCAAGAGGAGTGGGACATGATGGATACTTCTAAACGCAAATTGTACAGAGATGTAATGCTGGAGAACATCAGCCACCTAGTCTCCCTGGGGTACCAAATTTATAAGTGGTATATAATTTTACAGCTCGAGCAGGGCAAGGAACTCTGGCGAGAAGGACGGGTGTTCCTTCAGGACCAGTACCCCGATAGGGAAggatGGAGACGcGCTACTCGTTCCTTTCGA
101173_dir_TRIPLE_MUTN_Short_nuclear_domain;Z705F_HUMAN;KRAB;1;41_3807;3_window;AKSHAT;Z705F_library.csv	TTAAACCGGCCAACATACCCGTCTCActccCATTCTCTAGAGAAAGTGACTTGGGAGGATGTCGCTATAGACTTTACCCAAGAGGAATGGGACATGATGGATACATCAAAACGCAAGTTAGCCCGTGACGTAATGTTGGAAAATATCAGCCACCTCGTGAGTCTTGGCTATCAGATTTCCAAGAGCTACATTATCCTGCAGCTGGAACAGGGAAAGGAACTCTGGAGGGAGGGGAGAGTTTTCCTGCAAGACCAGAACCCCGATCGGGAGggatGGAGACGcGCTACTCGTTCCTTTCGA
101174_dir_TRIPLE_MUTN_Short_nuclear_domain;Z705F_HUMAN;KRAB;1;41_6652;3_window;AKSHAT;Z705F_library.csv	TTAAACCGGCCAACATACCCGTCTCActccCACTCTTTAGAAAAAGTGACCTTCGAAGACGTTGCCATCGATTTTACACAAGAGGAGTGGTGGATGATGGATACTAGCAAGAGGAAACTTTACAGAGATGTGATGCTCGAGAACATTTCCCATCTGGTCTCATTGGGATATCAGATTAGCAAGAGTCACATAATCCTACAGCTCGAGCAAGGGAAGGAACTGTGGCGGGAGGGCCGCGTATTCCTGCAGGACCAGAATGTGGACCGAGAAggatGGAGACGcGCTACTCGTTCCTTTCGA
101175_dir_TRIPLE_MUTN_Short_nuclear_domain;Z705F_HUMAN;KRAB;1;41_1763;3_window;AKSHAT;Z705F_library.csv	TTAAACCGGCCAACATACCCGTCTCActccCACAGCCTGGAGAAGGTTACATTCGAAGACGTGGCCATTGATTTCACTCAGGAAGAATGGGACATGATGTGGACCAGTAAGCGCAAGTTGTACCGGGATGTAATGCTTGAGAACATTTCTCATCTCGTGTCACTGGGCTATCAGATCTGGAAATCCTACATAATCCTGCAATTAGAGCAAGGAAAAGAACTCTGGCGAGAGGGGAGGGTCTTTTATCAGGATCAGAATCCCGACAGAGAGggatGGAGACGcGCTACTCGTTCCTTTCGA
101176_dir_TRIPLE_MUTN_Short_nuclear_domain;Z705F_HUMAN;KRAB;1;41_1695;3_window;AKSHAT;Z705F_library.csv	TTAAACCGGCCAACATACCCGTCTCActccCACTCCTTGGAGAAAGTTACCTTCGAGGACGTGGCCATTGATTTTACTCAGGAGGAATGGGATATGATGGACACATCTAAAAGAAAGCTCTACCGAGATGTGATGGTAGAAAATATTCCTCATCTCGTCAGCCTTGGGTACCAGATATCAAAGAGTTATATCATCCTGCAGCTGTATCAGGGAAAGGAATTATGGAGGGAGGGCCGCGTGTTCCTGCAAGACCAAAACCCCGACCGGGAGggatGGAGACGcGCTACTCGTTCCTTTCGA
101177_dir_TRIPLE_MUTN_Short_nuclear_domain;Z705F_HUMAN;KRAB;1;41_15396;3_window;AKSHAT;Z705F_library.csv	TTAAACCGGCCAACATACCCGTCTCActccCACAGCCTGGAGAAAGTTACCTTTGAGGATGTAGCCTGGGATTTCACACAAGAAGAATGGGACATGATGGACACTAGTAAACGGGAATTATATAGGGATGTGATGCTAGAGAATATTTCTCATCTTGTCAGCCTGGGATACCAGATCTCAAAGTCCTACATAATCCTGCAATTGGAGCAGGGGAAGGAGCTCTGGAGAGAAGGCCGCGTGTTCCTCCAGGACCAGAACCACGACCGAGAGggatGGAGACGcGCTACTCGTTCCTTTCGA
101178_dir_TRIPLE_MUTN_Short_nuclear_domain;Z705F_HUMAN;KRAB;1;41_10489;3_window;AKSHAT;Z705F_library.csv	TTAAACCGGCCAACATACCCGTCTCActccCACAGCCTCGAAAAGGTGACCTTTGAGGATGTTGCCATTGATTTCACTCAGGAAGAATGGGACATGATGGATACATCAAAGAGAAAACTGTATCGCGACGTGATGCTGGAAAACATTAGTCATTTGGTATCCCTCGGCTACCAGATATCTGAGAGCTACATCATCCTTCAACTAGAGCAGGGGAAAGAGCTGGTGCGAGAGGAAAGGGTCTTCTTACAAGACCAGAATCCCGACCGGGAGggatGGAGACGcGCTACTCGTTCCTTTCGA
101179_dir_TRIPLE_MUTN_Short_nuclear_domain;Z705F_HUMAN;KRAB;1;41_12544;3_window;AKSHAT;Z705F_library.csv	TTAAACCGGCCAACATACCCGTCTCActccCATTCACTCGAAAAGGTTACCTTTGAAGACGTCGCCATTGACTTCACACAGGAAGAGTGGGATATGATGGACACTTCTAAACGGAAACTGTACAGAGATGTGATGCTCGAGAACATTAGCCACTTAGTGTCCCTGGGCTACCAAATACATAAGCACTATATCATCCTACAGCTTGAACAGGGAAAGGAGCTGTGGAGGGAGGGGCGAGTATTCTTGCAAGATCAGTGGCCCGACCGCGAGggatGGAGACGcGCTACTCGTTCCTTTCGA
101180_dir_TRIPLE_MUTN_Short_nuclear_domain;Z705F_HUMAN;KRAB;1;41_3003;3_window;AKSHAT;Z705F_library.csv	TTAAACCGGCCAACATACCCGTCTCActccCACAGCCTCGAGAAGGTGACTCCCGAGGACGTTGCCATAGACTTTACCCAGGAGGAATGGGATATGATGGACACAAGTAAGCGGAAACTGGAAAGGGACTGGATGTTGGAGAACATTAGCCATCTTGTCTCCCTGGGGTATCAGATTTCAAAGTCTTACATCATCCTCCAGCTGGAGCAAGGCAAAGAACTATGGCGAGAGGGAAGAGTGTTCTTACAAGATCAGAATCCTGATCGCGAAggatGGAGACGcGCTACTCGTTCCTTTCGA
101181_dir_TRIPLE_MUTN_Short_nuclear_domain;Z705F_HUMAN;KRAB;1;41_9291;3_window;AKSHAT;Z705F_library.csv	TTAAACCGGCCAACATACCCGTCTCActccCACTCACTCGAAAAGGTAACCTTTGAGGACGTGGCCATTGACTTCACACAGGAGGAGTGGGACATGATGGATACTAGCAAGCGGAAACTGTATCGCGACGTGATGGTTGAGAACATTCATCACCTGGTCTCCTTGGGGTACCAGATCAGTAAATCTTACATAATCCTGCAGCTCCCCCAAGGAAAGGAACTTTGGAGGGAAGGCCGAGTGTTCTTACAAGATCAGAATCCTGATAGAGAGggatGGAGACGcGCTACTCGTTCCTTTCGA
101182_dir_TRIPLE_MUTN_Short_nuclear_domain;Z705F_HUMAN;KRAB;1;41_10958;3_window;AKSHAT;Z705F_library.csv	TTAAACCGGCCAACATACCCGTCTCActccCATAGTTTGGAAAAAGTGACCGAGGAAGACGTTGCCATCGACTTTACTCAGGAGGAGTGGGATATGATGGATACAAGCAAGCGAAAACTTTACAGGGACGTCATGCTCGAAAACATTAGCCACCTGGTATCTCTGGGCTATCAGATTTCCAAGTCATACATAATCCTCCAGTTAGAGCAAGGGAAGGAGCTATGGCGGGAAGGAAGAGTGTTCCTGCAGGACTACTATCCCGATCGCGAGggatGGAGACGcGCTACTCGTTCCTTTCGA
101183_dir_TRIPLE_MUTN_Short_nuclear_domain;Z705F_HUMAN;KRAB;1;41_2313;3_window;AKSHAT;Z705F_library.csv	TTAAACCGGCCAACATACCCGTCTCActccCACAGCTTGGAGAAGGTCACATTCGAAGACGTAGCCATAGATTTTACCCAGGAAGAATGGGACATGATGGACACTTCAAAAAGGAAGCTGTATAGAGATGTTATGTTAGAGCCAATCTCCCACCCCGTGAGTCTGGGATACCAAATCAGCCATTCTTACATTATTCTGCAGCTCGAGCAAGGGAAAGAGCTTTGGCGAGAAGGCCGCGTGTTCCTCCAGGATCAGAACCCTGACCGGGAGggatGGAGACGcGCTACTCGTTCCTTTCGA
101184_dir_TRIPLE_MUTN_Short_nuclear_domain;Z705F_HUMAN;KRAB;1;41_4737;3_window;AKSHAT;Z705F_library.csv	TTAAACCGGCCAACATACCCGTCTCActccCATAGCTTGGAGAAAGTGACCTTTGAAGACGTCGCCATAGATTTCACTCAGGAGGAGTGGGATATGATGGACACAAGCAAGCGCAAACTATATAGGGACGTGATGCTGGAAAACATTTCTCACCTGGTTTCCCTCGGGTACCAGATTTCAGTGAGTTATATCATCCTTCAGTTAGAACAGGGAAAGTACCTGTGGAGAGAGGGCCGAGTATTCCTCCAAGACCAAAATCCCGATCGGGTCggatGGAGACGcGCTACTCGTTCCTTTCGA
101185_dir_TRIPLE_MUTN_Short_nuclear_domain;Z705F_HUMAN;KRAB;1;41_3984;3_window;AKSHAT;Z705F_library.csv	TTAAACCGGCCAACATACCCGTCTCActccTGGTCTTTAGAGAAAGTAACCTTCGAGGATGTTGCCATCGACTTCACACAAGAGGAATGGGACATGATGGATACTTCAAAGAGGAAGTTGTATCGGGACGTGATGCTGGAAAATATTCACCATCTCGTGAGTCTAGGATACCAGATATCCAAGAGCCCTATCATTCTGCAGCTCGAGCAGGGGAAAGAACTGTGGCGCGAAGGCAGAGTCTTTCTTCAAGATCAGAACCCCGACCGAGAGggatGGAGACGcGCTACTCGTTCCTTTCGA
101186_dir_TRIPLE_MUTN_Short_nuclear_domain;Z705F_HUMAN;KRAB;1;41_4291;3_window;AKSHAT;Z705F_library.csv	TTAAACCGGCCAACATACCCGTCTCActccCACAGTCTCGAGAAGGTCACATTTGAAGATGTAGCCATCGACTTCACCCAAGAAGAATGGGACATGATGGACACTTCCAAAAGAAAACTTTATAGGGATGTGATGGAGGAGAACATCTGGCATCTGGTTTCATTGGGATACCAGATATCTAAGAGCTACATTATTCTGCAGCTGGTGCAGGGCAAGGAGTTATGGCGAGAGGGGCGCGTGTTCCTCCAAGATCAGAATCCCGACCGGGAAggatGGAGACGcGCTACTCGTTCCTTTCGA
101187_dir_TRIPLE_MUTN_Short_nuclear_domain;Z705F_HUMAN;KRAB;1;41_2026;3_window;AKSHAT;Z705F_library.csv	TTAAACCGGCCAACATACCCGTCTCActccCACTGGCTTGAGAAAGTGACATTCGAAGATGTCGCTATTGATTTTACCCAAGAGGAATGGGATATGATGGACACTAGTAAGCGAAAACTGTACCGGGACGTGATGCTGGAAAATATATCTCACTTAGTATCACTAGGCTATCAGCATTCCGCCAGCTACATCATCCTCCAGTTGGAGCAAGGAAAGGAACTCTGGAGGGAGGGGAGAGTTTTCCTGCAGGACCAGAACCCCGACCGCGAGggatGGAGACGcGCTACTCGTTCCTTTCGA
101188_dir_TRIPLE_MUTN_Short_nuclear_domain;Z705F_HUMAN;KRAB;1;41_12238;3_window;AKSHAT;Z705F_library.csv	TTAAACCGGCCAACATACCCGTCTCActccCACAGCCTTGAAAAGGTGACCTTCGAAGACGTCGCTATCGACTTTACACAGGAGGAATGGGATATGATGGACACTTCCAAGAGGAAACTGTACAGAGATGTTATGCTCGAAAACATTAGCCATCTCGTGTCATTATGGTACCAGATAAGTAAGTCTTATATCATTGCCCAGTTGGAGCAAGGGAAAGAGCTGTGGCGAGAGGGCCGCGTATTCCTGCAAGATCAGAATTGGGACCGGGAGggatGGAGACGcGCTACTCGTTCCTTTCGA
101189_dir_TRIPLE_MUTN_Short_nuclear_domain;Z705F_HUMAN;KRAB;1;41_7080;3_window;AKSHAT;Z705F_library.csv	TTAAACCGGCCAACATACCCGTCTCActccCATAGTCTAGAAAAAGTAACATTCGAGGACGTGGCCATTGATTTTACCCAAGAGGAATGGGACATGATGGACACTAGCAAGCGAAAGCTGTACAGGGACGTGATGCTCGAGAACATATCCCACTTAGTTAGCCTTGGGTATCAGATCTCTTGGTCATACATCATTTTGCAGCTGGAGCAGGGCAAAGAACTGTGGCGGGAGTATAGAGTCTTCCTCCAGGATCAAAATCCCGATCGCGAAggatGGAGACGcGCTACTCGTTCCTTTCGA
101190_dir_TRIPLE_MUTN_Short_nuclear_domain;Z705F_HUMAN;KRAB;1;41_9630;3_window;AKSHAT;Z705F_library.csv	TTAAACCGGCCAACATACCCGTCTCActccCATAGCCTGGAAAAAGTTACATTTGAGGATGTAGCCATAGATTTCACCCAAGAAGAGTGGGACATGATGGATACTTCAAAGAGGAAGCTCTATCGCGACGTCATGTTGGAGAACATCTCTCACCTGGTGAGTTTATGGTACCAGATTTCCAAGAGCTACATTATCCCCCAACTGGAACAGGGGAAAGAACTTTGGAGAGAGGGCCGAGTGTTCCTCCAGGACCAGAATCACGACCGGGAGggatGGAGACGcGCTACTCGTTCCTTTCGA
101191_dir_TRIPLE_MUTN_Short_nuclear_domain;Z705F_HUMAN;KRAB;1;41_6791;3_window;AKSHAT;Z705F_library.csv	TTAAACCGGCCAACATACCCGTCTCActccCACAGTCTGGAAAAAGTCACATTTGAAGATGTTGCCTGGGATTTCACCCAAGAGGAGTGGGACATGATGGACACTAGCAAGCGCCACCTGTACAGAGATGTGATGCTGGAAAATATCTCACATCTCGTGTCTCTAGGATACCAGATATCCAAGAGCTATATCATTTTGCAGCTTGAGCAGGGGAAAGAGCTCTGGCGGGAAGGCAGGGTATTCTTACAAGACCAGAACTGGGACCGAGAGggatGGAGACGcGCTACTCGTTCCTTTCGA
101192_dir_TRIPLE_MUTN_Short_nuclear_domain;Z705F_HUMAN;KRAB;1;41_6615;3_window;AKSHAT;Z705F_library.csv	TTAAACCGGCCAACATACCCGTCTCActccCACAGCCTGGAGAAGGTAACATTCGAGGACGTGGCCATTTATTTCACTCAAGAAGAGTGGGATATGATGGACACCTCTAAGCGGAAGCTATACCGCGATGTCATGCTGCATAATATATCCCACTTGGTGTCACTCGGGTACCAGATTAGTAAAAGCTATATCATCCTCCAGCTGGAGTACGGAAAAGAGCTTTGGAGGGAAGGCAGAGTTTTTTTACAGGATCAGAACCCCGACCGAGAAggatGGAGACGcGCTACTCGTTCCTTTCGA
101193_dir_TRIPLE_MUTN_Short_nuclear_domain;Z705F_HUMAN;KRAB;1;41_8177;3_window;AKSHAT;Z705F_library.csv	TTAAACCGGCCAACATACCCGTCTCActccCACAGTTTGGAGAAGGTTACCTTCGAGGACGTGGCCATCGATTTTACTCAGGAAGAGTGGGACATGATGGATACAAGCAAGCGAAAACTGTACCGGGATGTCATGCTCGAGAACATTTCCCATCTGGTATCATTAGGCTACCAGATCTGGTATTCTGAAATAATTCTCCAGCTAGAGCAAGGGAAAGAACTTTGGCGCGAGGGAAGGGTGTTCCTGCAAGACCAGAATCCCGACAGAGAAggatGGAGACGcGCTACTCGTTCCTTTCGA
101194_dir_TRIPLE_MUTN_Short_nuclear_domain;Z705F_HUMAN;KRAB;1;41_9597;3_window;AKSHAT;Z705F_library.csv	TTAAACCGGCCAACATACCCGTCTCActccCATTCACTCGAGAAGGTCACCTTCGAAGACGTGGCCCCTGATTTCACACAGGAGGAGTGGGACATGATGGACACTAGCAAACGCGTACTCTACCGTGACGTGATGTTGGAAAACATCAGTCACCTTGTGTCTTTAGGGTACCAGATCAGCAAGTCCTATATTATACTGCAGCTGGAGCAAGGCAAAGAACTGTGGAGGGAGGGAAGAGTTTTTCTACAAGATCAGAATCCCGATCGGGAAggatGGAGACGcGCTACTCGTTCCTTTCGA
101195_dir_TRIPLE_MUTN_Short_nuclear_domain;Z705F_HUMAN;KRAB;1;41_6097;3_window;AKSHAT;Z705F_library.csv	TTAAACCGGCCAACATACCCGTCTCActccCATAGCTTAGAGAAAGTGACTTTTGAGGACGTCGCCATCGACTTCACCCAGGAAGAATGGGACATGATGGATACAAGTAAGAGGAAACTGTATCGCGATGTAATGCACGAGAATATTTACCACCTGGTTTCACTCGGGTACCAGATCTCCAAGTCTTATATTATACTCCAGTTGTACCAAGGAAAGGAACTTTGGCGAGAGGGCAGAGTGTTCCTGCAAGACCAGAACCCCGATCGGGAGggatGGAGACGcGCTACTCGTTCCTTTCGA
101196_dir_TRIPLE_MUTN_Short_nuclear_domain;Z705F_HUMAN;KRAB;1;41_11330;3_window;AKSHAT;Z705F_library.csv	TTAAACCGGCCAACATACCCGTCTCActccCATTCACTTGAGAAAGTGACATTCGAGGACGTAGCCATTGATTTTACTCAAGAGGAATGGGATATGATGGATACCAGTAAACGGAAGCTGTATCGTGACGTTATGCTAGAAAATATATCTCACTTGGTCAGCTTAGGCTACCAGATCTCCCACAGCTACATCATTCTGCAGCTCGAGCAGGGGAAGGTGCTCTGGCGCGAAGGAAGGGTGTTCCTGCAAGACCAGAACCCCGACAGATGGggatGGAGACGcGCTACTCGTTCCTTTCGA
101197_dir_TRIPLE_MUTN_Short_nuclear_domain;Z705F_HUMAN;KRAB;1;41_14550;3_window;AKSHAT;Z705F_library.csv	TTAAACCGGCCAACATACCCGTCTCActccCATAGCCTCGAAAAAGTAACTCCTGAAGATGTCGCCATTGATTTCACACAGGAGGAATGGGACATGATGGATACCAGTAAAAGAAAGCTGTACAGGGACGTTATGCTCGAGAACATAAGCCACCTTGTGTCACTGGGGTACCAGATCTCCAAGTCTTATATCATTCTGCAATTGGAGCAGGGCAAGGAGCTATGGCGGGAAGGACGAGTGTTTTTACAGGACGTGGCTCCCGACCGCGAGggatGGAGACGcGCTACTCGTTCCTTTCGA
101198_dir_TRIPLE_MUTN_Short_nuclear_domain;Z705F_HUMAN;KRAB;1;41_15506;3_window;AKSHAT;Z705F_library.csv	TTAAACCGGCCAACATACCCGTCTCActccCACTCTCTACCTAAGGTTACATTCGAAGACGTGGCCATTGACTTTACCCAGGAGGAGTGGGATATGCCAGACACTTCAAAGAGGAAACTCTATCGTGACGTGATGTTAGAAAACATCTCCCATCTGGTAAGTCTGGGGTACCAAATAAGCAAAAGCCACATTATCTTGCAGCTCGAGCAGGGAAAGGAGCTGTGGAGAGAAGGCCGCGTCTTCCTTCAGGATCAAAATCCCGATCGGGAGggatGGAGACGcGCTACTCGTTCCTTTCGA
101199_dir_TRIPLE_MUTN_Short_nuclear_domain;Z705F_HUMAN;KRAB;1;41_13077;3_window;AKSHAT;Z705F_library.csv	TTAAACCGGCCAACATACCCGTCTCActccCATTCATTAGAAAAAGTAACTTTCGAGGATGTGGCCATTGACTTCACCCAATATGAATGGGATATGATGGACACAAGCAAGCGGAAGCTCTATCGTGACGTGATGCTGGAGAATATTCCCCACCTGGTTTCTCTTGGATACCAGATATCCAAAAGTTACATCATCCTGCAGCTCTACCAGGGGAAGGAGTTGTGGAGAGAAGGCCGCGTCTTTCTACAAGACCAGAACCCTGATAGGGAGggatGGAGACGcGCTACTCGTTCCTTTCGA
101200_dir_TRIPLE_MUTN_Short_nuclear_domain;Z705F_HUMAN;KRAB;1;41_13248;3_window;AKSHAT;Z705F_library.csv	TTAAACCGGCCAACATACCCGTCTCActccCACTCCCTCGAGAAGGTGACTTTTGAAGACGTAGCCATTGACTTCACCCAACATGAGTGGGACATGGAGGATACAAGTAAACGCAAGCTCTATCGAGATGTTATGCTGGAGAATATTTCTCACCTAGTGTCACTTGGATACCAGATAAGCAAGAGCTACATCATCTTACAGCTGGAGCAGGGGAAAGAATTGTGGAGAGAAGGCCGGGTCTTCCTGCAGGATCAAAACCCTCCCAGGGAAggatGGAGACGcGCTACTCGTTCCTTTCGA
101201_dir_TRIPLE_MUTN_Short_nuclear_domain;Z705F_HUMAN;KRAB;1;41_4313;3_window;AKSHAT;Z705F_library.csv	TTAAACCGGCCAACATACCCGTCTCActccCATAGCCTGGAAAAAGTGACCTTCGAGGATGTGGCCATTGACTTCACACAAGAAGAGTGGGACATGATGGATACTTCAAAGCGAAAACTGTACAGGGACGTAATGTTAGAATGGATCTCTCACGTCGTTAGTTTGGGATATCAGATTAGCTATTCCTACATAATCCTGCAGCTCGAACAAGGGAAGGAGCTCTGGCGGGAGGGCAGAGTGTTTCTTCAGGATCAGAACCCCGACCGCGAGggatGGAGACGcGCTACTCGTTCCTTTCGA
101202_dir_TRIPLE_MUTN_Short_nuclear_domain;Z705F_HUMAN;KRAB;1;41_12347;3_window;AKSHAT;Z705F_library.csv	TTAAACCGGCCAACATACCCGTCTCActccCATTCTCTGGAAAAAGTTACCTTCGAGGACGTGGCCATAGATTTCACACAGGAGGAATGGGACATGATGGATACTTCCAAAAGGAAGTTATACAGAGATGTAATGCTCGAAAACATCAGCCACCTGGTCTCACTTGGGTATCAGATTCACAAGGTGTACATTATCCTCCAACTAGAGCAGGGCAAGGAGTTGTGGCGAGAAGGACGCGTGTTTCTGCAAGACCAGTATCCCGACCGGGAGggatGGAGACGcGCTACTCGTTCCTTTCGA
101203_dir_TRIPLE_MUTN_Short_nuclear_domain;Z705F_HUMAN;KRAB;1;41_7550;3_window;AKSHAT;Z705F_library.csv	TTAAACCGGCCAACATACCCGTCTCActccCACTCCCTGGAAAAAGTTACCGAAGAGGACGTGGCTATCGATTTTACTCAAGAGGAATGGGACATGATGGACACAAGTAAGAGAAAGCTCTATCGGGACGTAATGCTAGAGAACATATCTCATTTGGTCAGCCTGGGCTACCAGATCTCAAAAAGCTACATTATTCTGCAGTTAGAACAGGGAAAGGAGCTCTGGAGGGAGGGGCGAGTGTTCCTTCAGGATTATGCCCCCGATCGCGAGggatGGAGACGcGCTACTCGTTCCTTTCGA
101204_dir_TRIPLE_MUTN_Short_nuclear_domain;Z705F_HUMAN;KRAB;1;41_13061;3_window;AKSHAT;Z705F_library.csv	TTAAACCGGCCAACATACCCGTCTCActccCATTCCCTCGAAAAAGTTACATTTGAGGATGTGGCCATAGATTACACTCAAGAGGAATGGCACATGATGGATACCTCTAAGCGGAAACTGTATCGTGACGTAATGCTCGAAAACATCAGCCACCTGGTCAGCTTGGTGTACCAGATTAGTAAGTCATATATCATTCTGCAGTTAGAACAGGGCAAGGAGCTATGGAGGGAGGGGAGAGTGTTCCTTCAGGACCAAAATCCCGACCGCGAGggatGGAGACGcGCTACTCGTTCCTTTCGA
101205_dir_TRIPLE_MUTN_Short_nuclear_domain;Z705F_HUMAN;KRAB;1;41_11140;3_window;AKSHAT;Z705F_library.csv	TTAAACCGGCCAACATACCCGTCTCActccCACTCCCTAGAGAAGGTGACCTTCGAGGATGTAGCCATTGACTTCACACAGGAGGAATGGGACATGATGGACACTTCAAAACGCAAGCTCTACAGGGATGTGATGCTCGAAAACATCTCTCATCTGGTGAGCCTGGGATATCAGATAGTCAAAGTTTACATTATCTTGCAGCTTGAACAGGGCAAGGAGCTGTGGCGAGAGGGGAGAGTCTTTTTACAAGACCAAGAACCCGATCGGGAGggatGGAGACGcGCTACTCGTTCCTTTCGA
101206_dir_TRIPLE_MUTN_Short_nuclear_domain;Z705F_HUMAN;KRAB;1;41_6160;3_window;AKSHAT;Z705F_library.csv	TTAAACCGGCCAACATACCCGTCTCActccCACTCTCTGGAGAAGGTGACCTTCGAGGATGTTGCCATCGACTTTACACAGGAAGAGTGGGATATGATGGAAACTTCAAAACGAAAGCTGTATCGCGATGTGATGCTGGAAAACATAAGCCATCTCGTATCCCTTGGCTATCAGATCGCTAAGAGTTACATTATTTTACAACTCGAGCAGGGAAAAGAATTGTGGAGGGAGGGGCGGGTCTTCTACCAGGACCAAAATCCCGACAGAGAGggatGGAGACGcGCTACTCGTTCCTTTCGA
101207_dir_TRIPLE_MUTN_Short_nuclear_domain;Z705F_HUMAN;KRAB;1;41_8391;3_window;AKSHAT;Z705F_library.csv	TTAAACCGGCCAACATACCCGTCTCActccCATTCTTTAGAAAAAGTAACTTTTGAGGACGTGGCCCCTGACTTCACCCAAGAGGAATGGGATATGATGGATACATCCAAAAGATGGTTGTATCGCGATGTCATGCTGGAAAACATTTCACACCTAGTTAGTCTCGGATACCAGATCAGCAAGAGCTACATAATCCTGCAGCTCGAGCAGGGCAAGGAGCTGTGGCGAGAGGGGAGGGTGTTCCTTCAGGACCAAAATCCCGACCGGGAAggatGGAGACGcGCTACTCGTTCCTTTCGA
101208_dir_TRIPLE_MUTN_Short_nuclear_domain;Z705F_HUMAN;KRAB;1;41_2673;3_window;AKSHAT;Z705F_library.csv	TTAAACCGGCCAACATACCCGTCTCActccCATTCACTCGAAAAGGTCACTTTCGAGGACGTGGCCATAGACTTTACACAGTATGAGTGGGACATGATGGATACCAGTAAGAGAAAATTATACAGGGATGTTATGTTGGAGAACATTTGGCACCTAGTGAGCCTGGGATACCAGATCTCTAAGTCCTATATTATCCTTCAACTGGTACAAGGCAAAGAACTGTGGCGGGAGGGGCGAGTGTTCCTCCAGGACCAGAATCCCGATCGCGAAggatGGAGACGcGCTACTCGTTCCTTTCGA
101209_dir_TRIPLE_MUTN_Short_nuclear_domain;Z705F_HUMAN;KRAB;1;41_7193;3_window;AKSHAT;Z705F_library.csv	TTAAACCGGCCAACATACCCGTCTCActccCATTCTCTGGAGAAAGTGACCTTCGAGGACGTCGCCCACGACTTTACTCAAGAGGAATGGGACATGATGGATACAAGCAAACGACCCCTCTATCGCGATGTGATGCTGGAAAATATCAGTCACTTAGTTTCACTCGGATACCAAATCAGCAAGTCCTACATTATATTGCAGCTAGAGCAGGGCAAGGAGCTGTGGAGGGAAGGGAGAGTATTCCTTCAGGACCAGAACGAAGATCGGGAGggatGGAGACGcGCTACTCGTTCCTTTCGA
101210_dir_TRIPLE_MUTN_Short_nuclear_domain;Z705F_HUMAN;KRAB;1;41_4456;3_window;AKSHAT;Z705F_library.csv	TTAAACCGGCCAACATACCCGTCTCActccCACAGCCTAGAGAAAGTGACCTTTGAGGACGTAGCCATCGATTTCACTCAGGAAGAGTGGCACATGATGGACACAAGTAAGAGAAAGCTCTACCGAGATGTGATGTTGGAAAATATAAGCCATCTGGTGTCACTGGGATATCAGATTTCCAAATCTGAAATCATTTTACAACTTGAGCAAGGCAAGGAGCTCTGGAGGGAGGGGCGCGTCTTCCTGCAGGATCAGAACGTTGACCGGGAAggatGGAGACGcGCTACTCGTTCCTTTCGA
101211_dir_TRIPLE_MUTN_Short_nuclear_domain;Z705F_HUMAN;KRAB;1;41_10277;3_window;AKSHAT;Z705F_library.csv	TTAAACCGGCCAACATACCCGTCTCActccCACTCACTAGAAAAGGTAACATTCGAGGATGTGGCCATTGACTTCACCCAATATGAGTGGGACATGATGGACACTAGCAAGCGGAAACTGTATCGCGATGTGATGCTTGAGAATATTTGGCATTTAGTCTCTTTGGGCTACCAGATAAGTAAGTCCTACATCATCCTGCAGCTCTACCAAGGGAAAGAGCTCTGGAGAGAAGGACGAGTTTTTCTGCAGGATCAGAACCCCGACAGGGAAggatGGAGACGcGCTACTCGTTCCTTTCGA
101212_dir_TRIPLE_MUTN_Short_nuclear_domain;Z705F_HUMAN;KRAB;1;41_486;3_window;AKSHAT;Z705F_library.csv	TTAAACCGGCCAACATACCCGTCTCActccCACAGTCTCGAAAAGGTGACATTTGAGGACGTAGCCATCGATTTCACCCAAGAGGAATGGGATATGATGGACACTTCTAAACGCAAGCTTTACCGTGACGTCATGCTAGAGAATATTAGCCATCTGGTGAGCCTCGGGTATCAGATATCATACTCCTATATTATCCTGCAGTTGGAACAAGGCAAAGAGTTAGAACGGGAGTGGAGAGTTTTCCTGCAGGATCAGAACCCCGACAGGGAGggatGGAGACGcGCTACTCGTTCCTTTCGA
101213_dir_TRIPLE_MUTN_Short_nuclear_domain;Z705F_HUMAN;KRAB;1;41_9329;3_window;AKSHAT;Z705F_library.csv	TTAAACCGGCCAACATACCCGTCTCActccCATTCCCTGGAAAAGGTTACTTTTGAGGATGTCGCCATTGACTTCACCCAAGAGGAATGGGACATGATGGATACAAGCTGGAGGAAACTCTATCGTGACGTGATGTTAGAGAACATATCACACCTGCCATCTCTCGGCTACCAGATCAGTAAGAGCTACATTATCTTGCAGCTAGAACAGGGGCCCGAGCTTTGGCGCGAGGGAAGAGTGTTCCTGCAAGATCAGAATCCTGACCGGGAAggatGGAGACGcGCTACTCGTTCCTTTCGA
101214_dir_TRIPLE_MUTN_Short_nuclear_domain;Z705F_HUMAN;KRAB;1;41_12963;3_window;AKSHAT;Z705F_library.csv	TTAAACCGGCCAACATACCCGTCTCActccCACTCTCTGGAGAAGGTGACATTTGAAGACGTGGCTATAGACTTCACTCAAGAAGAGTGGGACATGATGTATACCTCCAAACGCAAGTTGTACCGGGATGTAATGCTGGAAAACATCTCACATTTAGTCAGTCTCGGGTATCAGATTCCTAAAAGCTACATTATCCTTCAGCTCGAGCAGGGCAAGGAGCTGTGGCGAGAGGGAAGGGTTTTCGCCCAAGATCAGAATCCCGATAGAGAAggatGGAGACGcGCTACTCGTTCCTTTCGA
101215_dir_TRIPLE_MUTN_Short_nuclear_domain;Z705F_HUMAN;KRAB;1;41_13602;3_window;AKSHAT;Z705F_library.csv	TTAAACCGGCCAACATACCCGTCTCActccCACAGCCTAGAGAAGGTGACCGTTGAAGATGTAGCCATTGACTTTACACAGGAGGAATGGGATATGATGGACACTTCCAAACGAAAGCTCCCCCGGGACTGGATGCTGGAGAACATCTCACATTTGGTCTCTCTGGGCTATCAGATCAGTAAAAGCTACATTATACTGCAACTTGAACAGGGAAAGGAGCTCTGGAGAGAAGGGCGCGTGTTCTTACAAGATCAGAATCCTGACAGGGAGggatGGAGACGcGCTACTCGTTCCTTTCGA
101216_dir_TRIPLE_MUTN_Short_nuclear_domain;Z705F_HUMAN;KRAB;1;41_5523;3_window;AKSHAT;Z705F_library.csv	TTAAACCGGCCAACATACCCGTCTCActccCACAGCCTGGAGAAGGTGACATTCGAGGACGTTGCCATCGATTTCACCCAGGAGGAGTGGGACATGATGGATACTTCTCATCGCAAGCTGTATCGTGACGTGATGTTGGAAAATATAAGCCACCTGTACTCATTAGGCTATCAGATTTCCAAAAGTTACATTATCCTCCAACTCGAGCAGGGGCATGAACTTTGGAGGGAAGGAAGAGTCTTTCTACAGGATCAAAACCCCGACCGGGAAggatGGAGACGcGCTACTCGTTCCTTTCGA
101217_dir_TRIPLE_MUTN_Short_nuclear_domain;Z705F_HUMAN;KRAB;1;41_15876;3_window;AKSHAT;Z705F_library.csv	TTAAACCGGCCAACATACCCGTCTCActccCATAGTCTGGAAAAAGTGACCTTCGAGGACGTGGCCATTGACTTTACTCAGTACGAATGGGATATGATGGACACAAGCAAAAGGAAGCTATATAGAGATGTGATGCTGGAAAACATTGCTCACCTTGTCTCCCTCGGCTACCAGATCTCAAAGTCTTATATCATATTACAATTGGTTCAAGGAAAGGAGCTCTGGCGGGAGGGGCGCGTATTCCTGCAGGACCAGAATCCCGATCGAGAGggatGGAGACGcGCTACTCGTTCCTTTCGA
101218_dir_TRIPLE_MUTN_Short_nuclear_domain;Z705F_HUMAN;KRAB;1;41_2528;3_window;AKSHAT;Z705F_library.csv	TTAAACCGGCCAACATACCCGTCTCActccCACAGCCTAGAGAAGGTTACTTTTGAAGACGTCGCCATCGACTTCACACAAGAAGAATGGGACATGATGGATACCAGTCACAGGAAACTCTATCGAGATGTGATGCTCGAGAATATATCCCATCTGCCATCACTTGGGTACCAGATTAGCAAGTCTTACATTATCTTACAGTTGGAGCAGGGCCCCGAACTGTGGCGGGAGGGAAGAGTGTTCCTGCAAGATCAGAACCCTGACCGCGAGggatGGAGACGcGCTACTCGTTCCTTTCGA
101219_dir_TRIPLE_MUTN_Short_nuclear_domain;Z705F_HUMAN;KRAB;1;41_2444;3_window;AKSHAT;Z705F_library.csv	TTAAACCGGCCAACATACCCGTCTCActccCACTCCCTTGAGAAGGTGACTTTCGAGGACGTCGCCATCGATTTTACACAGGTTGAATGGGACATGGTGGATACCAGCAAAAGAAAGCTATATCGCGACGTCATGCTCGAAAATATTTCTCATTTAGTGTCACTCGGCTACCAAATTAGTAAGAGCTACATCATACTGCAGTTGGAGCAGGGAAAAGAGCTGTGGCGAGAAGGGCGGGTATTCCTGCAGGATCAAAACCCCGTGAGGGAGggatGGAGACGcGCTACTCGTTCCTTTCGA
101220_dir_TRIPLE_MUTN_Short_nuclear_domain;Z705F_HUMAN;KRAB;1;41_4321;3_window;AKSHAT;Z705F_library.csv	TTAAACCGGCCAACATACCCGTCTCActccCACTCTCTTGAAAAGGTTACATTCGAGGATGTGGCCATTGACTTTACCCAAGAAGAGTGGGACATGATGGATACTTCATACAGGAAACTCTACCGTGACGTGATGTTAGAAAACATAAGCCACCTGGCTAGTTTGGGGTATCAGATCTCCAAGAGCTATATCATTTTGCAGCTGGAGCAGGGCCATGAGCTCTGGAGAGAAGGACGGGTCTTCCTGCAAGACCAGAATCCCGATCGCGAGggatGGAGACGcGCTACTCGTTCCTTTCGA
101221_dir_TRIPLE_MUTN_Short_nuclear_domain;Z705F_HUMAN;KRAB;1;41_1119;3_window;AKSHAT;Z705F_library.csv	TTAAACCGGCCAACATACCCGTCTCActccCATTCCTTAGAGAAGGTGACATTCGAAGATGTAGCCATTGACTTCACTCAAGAGGAATGGGACATGATGGATACCAGCAAACGAAAGCTGTATCGCGACGTTATGCTCGAATGGATAAGCCACTATGTCTCACTCGGGTACCAGATTAGTTGGTCTTACATCATCCTGCAGCTTGAGCAGGGCAAAGAATTGTGGAGGGAGGGACGGGTGTTTCTGCAGGATCAAAACCCCGACAGAGAGggatGGAGACGcGCTACTCGTTCCTTTCGA
101222_dir_TRIPLE_MUTN_Short_nuclear_domain;Z705F_HUMAN;KRAB;1;41_3965;3_window;AKSHAT;Z705F_library.csv	TTAAACCGGCCAACATACCCGTCTCActccCACTCCTTAGAGAAAGTTACTTTTGAAGATGTGGCCATCGACTTCACACAGGAGGAATGGGACATGATGCCTACCAGTAAGAGGAAACTGTACCGCGATGTCATGCTTGAGAACATTAGCCATCTGGTGTCACTGGGCTATCAAATTTATAAGTCTTACATCATACTCCAGCTCGAGCAGGGAAAGGAGTTGTGGAGAGAGGGGCGAGTATTCGAACAGGACCAAAATCCCGATCGGGAAggatGGAGACGcGCTACTCGTTCCTTTCGA
101223_dir_TRIPLE_MUTN_Short_nuclear_domain;Z705F_HUMAN;KRAB;1;41_14016;3_window;AKSHAT;Z705F_library.csv	TTAAACCGGCCAACATACCCGTCTCActccCATTCTCTGGAAAAGGTGACATTTGAAGATGTGGCCATTCATTTCACCCAGGAGGAATGGGATATGATGGACACTTCCAAGCGGAAGTTATATCGCGATGTAATGCTGGAGAATATCAGTCACCTAGTCAGCTTGGGCTACCAGATATCAAAAAGCTACATCATTCTCCAGCTCGAGCACGGAAAAGAGCTTTGGAGAGAGGGGAGGGTTTTCCTGCAGGACCAAAACCCCGACCGAGAAggatGGAGACGcGCTACTCGTTCCTTTCGA
101224_dir_TRIPLE_MUTN_Short_nuclear_domain;Z705F_HUMAN;KRAB;1;41_2443;3_window;AKSHAT;Z705F_library.csv	TTAAACCGGCCAACATACCCGTCTCActccCACTCCCTGGAGAAAGTAACCTTCGAAGACGTGGCTATCGATTTTACTCAGCCCGAGTGGGATATGGCCGATACATCAAAGCGAAAATTATATAGGGACGTGATGCTGGAGAACATTAGTCATCTGGTCTCTTTGGGGTATCAGATTAGCAAGAGCTACATAATCCTCCAGCTTGAACAAGGCAAGGAACTCTGGCGCGAGGGAAGAGTTTTCCTACAGGACCAAAATCCTTACCGGGAGggatGGAGACGcGCTACTCGTTCCTTTCGA
101225_dir_TRIPLE_MUTN_Short_nuclear_domain;Z705F_HUMAN;KRAB;1;41_13954;3_window;AKSHAT;Z705F_library.csv	TTAAACCGGCCAACATACCCGTCTCActccCATAGTTTAGAGAAGGTTACAGAAGAGGATGTGGCCATCGACTTTACTCAGGAGGAGTGGGACATGATGGACACCAGCAAACGGAAGTTGTATAGAGATGTGATGCTGGAAAACATCTCTCACCTAGTATCACTTGGATACCAGATTTCCAAGAGCTACATTATACTGCAACTCGAGCAGGGCAAAGAACTCTGGCGAGAAGGGAGGGTCTTCCTGCAGGACCACGAACCCGATCGCGAGggatGGAGACGcGCTACTCGTTCCTTTCGA
101226_dir_TRIPLE_MUTN_Short_nuclear_domain;Z705F_HUMAN;KRAB;1;41_5497;3_window;AKSHAT;Z705F_library.csv	TTAAACCGGCCAACATACCCGTCTCActccCATAGCCTCGAAAAGGTTACATTTGAGGATGTAGCCATAGACTTCACTCAAGAGGAGTGGGACATGATGGACACCAGTAAACGAAAGCTGTACCGGGACGTGATGGCTGAGAATATCCCACACCTCGTGTCACTGGGGTACCAGATTTCCAAATCTTATATCATTTTGCAGCTGCCTCAAGGAAAGGAATTATGGAGGGAAGGCCGCGTCTTCCTTCAGGATCAGAACCCCGATAGAGAGggatGGAGACGcGCTACTCGTTCCTTTCGA
101227_dir_TRIPLE_MUTN_Short_nuclear_domain;Z705F_HUMAN;KRAB;1;41_5982;3_window;AKSHAT;Z705F_library.csv	TTAAACCGGCCAACATACCCGTCTCActccGTTTCCCTGGAGAAGGTGACTTTCGAAGACGTGGCCATAGATTTTACCCAGGAGGAATGGGATATGATGGACACAAGCAAACGGAAACTTTATAGGGACGTGATGCTCGAGAATATTGTACACCTGGTCTCTCTCGGATACCAGATTTCAAAGAGTGAAATCATCTTACAACTGGAGCAAGGGAAGGAGCTATGGCGAGAAGGCAGAGTCTTCTTGCAGGACCAGAACCCCGATCGCGAGggatGGAGACGcGCTACTCGTTCCTTTCGA
101228_dir_TRIPLE_MUTN_Short_nuclear_domain;Z705F_HUMAN;KRAB;1;41_8077;3_window;AKSHAT;Z705F_library.csv	TTAAACCGGCCAACATACCCGTCTCActccCACTCACTGGAGAAAGTCACATTTGAGGATGTAGCCATAGACTTCACTCAACATGAGTGGGACATGATGGACACCAGTAAGCGGAAGCTCTACAGAGATGTGATGCTCGAAAACATCTATCACTTGGTTTCCCTTGGCTACCAGATTAGCAAGTCTTATATTATCCTGCAGCTGGAACAGGGGAAAGAGTTATGGCGAGAGGGACGCGTGTTCCTACAAGATCAGAATCCCGACAGGGAAggatGGAGACGcGCTACTCGTTCCTTTCGA
101229_dir_TRIPLE_MUTN_Short_nuclear_domain;Z705F_HUMAN;KRAB;1;41_4569;3_window;AKSHAT;Z705F_library.csv	TTAAACCGGCCAACATACCCGTCTCActccCACAGCCTGGAAAAAGTTACCTTCGAGGACGTAGCCATTGACTTCACTCAGGAAGAATGGGATATGATGCATACAAGTAAACGGAAGCTGTATCGAGATGTCATGCTTGAGAACATATCTCACCTCGTGTCCCTCGGCTACCAGATTTACAAGTCATATATCATCCTGCAATTGGAACAGGGAAAGGAGTTATGGCGCGAGGGGAGAGTGTTTGAGCAGGATCAAAATCCCGACAGGGAGggatGGAGACGcGCTACTCGTTCCTTTCGA
101230_dir_TRIPLE_MUTN_Short_nuclear_domain;Z705F_HUMAN;KRAB;1;41_3270;3_window;AKSHAT;Z705F_library.csv	TTAAACCGGCCAACATACCCGTCTCActccCACTCTCTGGAGAAGGTCACCTTTGAGGACGTGGCTATCGATTTCACTCAGCATGAGTGGGATATGATGGACACAAGTAAACGGAAGCTGTATCGTGACGTTATGCTAGAGAACATTGCCCACCTCGTAAGCTTGGGCTACCAGATCTCCAAGTCATACATAATTCTTCAGTTAGAACAGGGAAAAGAGCTGTGGCGCGAAGGGAGAGTGTTCCTCCAAGACCAAAATCCCGATAGGGAAggatGGAGACGcGCTACTCGTTCCTTTCGA
101231_dir_TRIPLE_MUTN_Short_nuclear_domain;Z705F_HUMAN;KRAB;1;41_11944;3_window;AKSHAT;Z705F_library.csv	TTAAACCGGCCAACATACCCGTCTCActccCATAGCCTGGAGAAGGTAACCTTCGAAGACGTCGCTATTGACTTTACTCAGGAAGAGTGGGACATGATGGACACATCCAAACGAAAGTTGTATAGGGATGTTATGCTTGAGAACATCTCACACCTGGTGTCTCTAGGGTACCAGATAGCCAAACACTATATCATTCTCCAACTGGAACAGGGCAAGGAGCTCTGGAGAGAGGGACGCGTGTTCTTACAAGATCAGTACCCCGATCGGGAAggatGGAGACGcGCTACTCGTTCCTTTCGA
101232_dir_TRIPLE_MUTN_Short_nuclear_domain;Z705F_HUMAN;KRAB;1;41_6412;3_window;AKSHAT;Z705F_library.csv	TTAAACCGGCCAACATACCCGTCTCActccCACTCATTAGAAAAGGTTACTTTCGAGGACGTGGCTATAGCCTTCACCCAGGAGGAATGGGACATGATGGACACAAGCAAGAGGAAACTGTATCGGGATGTAATGCTACATAATATTTCCCACCTGGTGAGTCTCGGATACCAAATCAGCAAGTCTTACATCATTCTTCAGCTCGAAGAGGGCAAAGAATTGTGGCGAGAGGGGAGAGTCTTTCTGCAGGATCAGAACCCCGATCGCGAGggatGGAGACGcGCTACTCGTTCCTTTCGA
101233_dir_TRIPLE_MUTN_Short_nuclear_domain;Z705F_HUMAN;KRAB;1;41_12637;3_window;AKSHAT;Z705F_library.csv	TTAAACCGGCCAACATACCCGTCTCActccCATTCTCTTGAGAAAGTAACTTTCGAGGATGTCGCCATAGACTTCACCCAAGAGGAATGGGATATGATGGACACATCCAAGAGGAAATTGTATAGAGATGTGATGCTCGAAAATATCTCACACTTAGTGAGTCTGGAGTACCAGATTAGCAAGAGCTACATCATTGCACAACTCGAGCAGGGCAAGGAACTGTGGCGGGAGGGGCGAGTTTTTCTGCAGGACCAGAACGCTGACCGCGAAggatGGAGACGcGCTACTCGTTCCTTTCGA
101234_dir_TRIPLE_MUTN_Short_nuclear_domain;Z705F_HUMAN;KRAB;1;41_14411;3_window;AKSHAT;Z705F_library.csv	TTAAACCGGCCAACATACCCGTCTCActccCATTCTCTCGAGAAGGTGACTTTCGAAGACGTAGCCATATATTTCACCCAGGAGGAGTGGGATATGATGGACACATCAAAACGGAAGCTTTACAGGGACGTGATGCTATGGAATATCTCCCACCTGGTGAGTCTGGGATATCAGATCAGCAAGAGCTACATTATTTTGCAGTTAGAGGTTGGCAAAGAACTGTGGCGAGAGGGGAGAGTCTTTCTCCAAGATCAGAACCCCGATCGCGAAggatGGAGACGcGCTACTCGTTCCTTTCGA
101235_dir_TRIPLE_MUTN_Short_nuclear_domain;Z705F_HUMAN;KRAB;1;41_14654;3_window;AKSHAT;Z705F_library.csv	TTAAACCGGCCAACATACCCGTCTCActccCACTCATTGGAGAAGGTGACTTTCGAGGACGTGGCTATCGACTTTACCCAGGAAGAATGGCACATGATGGACACAAGTAAGCGCAAACTCTACAGGGATGTTATGCTGGAGAATATTTCTCATCTGGTCAGCCTCGGCTATCAAATATCCAAGAGCGCAATTATCCTACAGCTGGAACAAGGGAAAGAGCTTTGGCGGGAAGGAAGAGTATTCTTACAGGATCAGAACGCCGATCGAGAGggatGGAGACGcGCTACTCGTTCCTTTCGA
101236_dir_TRIPLE_MUTN_Short_nuclear_domain;Z705F_HUMAN;KRAB;1;41_13959;3_window;AKSHAT;Z705F_library.csv	TTAAACCGGCCAACATACCCGTCTCActccCATTCACTTGAGAAGGTAACCGAAGAGGATGTCGCCATTGACTTCACTCAGGAGGAGTGGGACATGATGGACACATCCAAGCGCAAACTGTACAGAGATGTGATGCTCGAGAACATAAGCCACCTGGTTAGTTTAGGCTACCAGATCAGCAAGTCTTATATTATCTTGCAGCTGGAACAGGGAAAAGAGCTCTGGCGAGAAGGGCGGGTGTTTCTACAAGACCACCCTCCCGATAGGGAAggatGGAGACGcGCTACTCGTTCCTTTCGA
101237_dir_TRIPLE_MUTN_Short_nuclear_domain;Z705F_HUMAN;KRAB;1;41_4958;3_window;AKSHAT;Z705F_library.csv	TTAAACCGGCCAACATACCCGTCTCActccCATTCTCTGGAAAAGGTAACTGCAGAGGACGTGGCTATCGATTTCACACAAGAGGAATGGGATATGATGGATACCTCAAAACGGAAACTGTATCGTGACGTCATGTTAGAGAACATAAGCCACCTCGTGAGCCTCGGCTATCAGATCAGTAAGTCCTACATTATTCTTCAGCTAGAGCAGGGGAAGGAGTTGTGGCGCGAAGGAAGGGTTTTTCTGCAGGACTACGCCCCCGACAGAGAAggatGGAGACGcGCTACTCGTTCCTTTCGA
101238_dir_TRIPLE_MUTN_Short_nuclear_domain;Z705F_HUMAN;KRAB;1;41_9743;3_window;AKSHAT;Z705F_library.csv	TTAAACCGGCCAACATACCCGTCTCActccCACAGCCTGGAGAAGGTGACATTCGAAGACGTGGCTATCGACTTTACTCAGGAGGAGTGGGACATGATGGATACCTCTAAACGAAAGTTATACCGCGATGTCATGCTTGAAAACATTTCCCATCTCGTTTCACTGGGGTACCAGATCGCCAAGCCCTATATAATTCTGCAATTGGAGCAGGGAAAAGAGCTCTGGCGGGAAGGCAGAGTATTCCTACAAGATCAGTGGCCTGACAGGGAAggatGGAGACGcGCTACTCGTTCCTTTCGA
101239_dir_TRIPLE_MUTN_Short_nuclear_domain;Z705F_HUMAN;KRAB;1;41_6359;3_window;AKSHAT;Z705F_library.csv	TTAAACCGGCCAACATACCCGTCTCActccCATAGCCTGGAGAAAGTTACTCCCGAAGATGTGGCCATAGACTTTACCCAGGAGGAGTGGGATATGATGGACACATCCAAGCGAAAACTCTACCGGGACGTCATGCTTGAAAACATCAGCCACCTGGTATCTTTAGGGTATCAGATTTCAAAGAGTTACATCATTTTGCAGCTAGAGCAGGGAAAGGAGCTGTGGAGAGAAGGCCGCGTGTTCCTCCAAGACGTGGAACCTGATAGGGAGggatGGAGACGcGCTACTCGTTCCTTTCGA
101240_dir_TRIPLE_MUTN_Short_nuclear_domain;Z705F_HUMAN;KRAB;1;41_10498;3_window;AKSHAT;Z705F_library.csv	TTAAACCGGCCAACATACCCGTCTCActccCATAGCCTGGAAAAAGTCACATTCGAGGATGTGGCCATTGACTTTACCCAGGAGGAGTGGGATATGATGGACACTTCTAAGCGAAAGCTGTATAGAGATGTTATGCACGAAAATATCTGGCACCTCGTATCCCTCGGATATCAAATCTCAAAGAGTTACATTATATTACAACTTTACCAGGGCAAAGAGTTGTGGAGGGAGGGGCGCGTGTTCCTGCAGGACCAGAACCCCGACCGGGAAggatGGAGACGcGCTACTCGTTCCTTTCGA
101241_dir_TRIPLE_MUTN_Short_nuclear_domain;Z705F_HUMAN;KRAB;1;41_2413;3_window;AKSHAT;Z705F_library.csv	TTAAACCGGCCAACATACCCGTCTCActccCACTCTCTAGAAAAAGTTACCTTCGAGGACGTGGCCATCTATTTTACACAGGAGGAGTGGGATATGATGGACACTAGTAAGAGAAAGCTCTACCGCGATGTCATGTTAGTAAATATAAGCCACCTGGTGAGCCTGGGGTACCAGATCTCAAAGTCCTATATTATTCTGCAGCTTGAGCATGGCAAAGAGTTGTGGCGGGAAGGACGAGTGTTCCTCCAGGACCAAAACCCCGATAGGGAAggatGGAGACGcGCTACTCGTTCCTTTCGA
101242_dir_TRIPLE_MUTN_Short_nuclear_domain;Z705F_HUMAN;KRAB;1;41_13301;3_window;AKSHAT;Z705F_library.csv	TTAAACCGGCCAACATACCCGTCTCActccCACTCTCTAGAGAAGGTCACTTTCGAGGATGTGGCCATTGATTTTACACAGGAAGAGTGGGACATGGAAGACACCTCAAAGCGGAAGCTTTACCGTGACGTAATGCTGGAGAATATAAGCCATCTGGTGAGTCTCGGCTATCAGATCTCCAAAAGCGTGATTATCTTACAGCTCGAACAGGGGAAAGAGCTGTGGAGGGAGGGAAGAGTTTTCTTGCAAGACCAAAACCCCGATCGCGAAggatGGAGACGcGCTACTCGTTCCTTTCGA
101243_dir_TRIPLE_MUTN_Short_nuclear_domain;Z705F_HUMAN;KRAB;1;41_14936;3_window;AKSHAT;Z705F_library.csv	TTAAACCGGCCAACATACCCGTCTCActccCATAGCTTGGAGAAAGTGACCTTCGAAGACGTGGCCATCGACTTCACTCAGGAGGAGTGGGACATGATGGATACAAGCAAGCGAAAGCTTTATCGGGACGTGATGCTCGAAAATATTTCTCACCTCGTCAGTCTAGGATACCAGATCTCCGTATCATACATAATTCTGCAGCTGGAGCAAGGGAAACACTTATGGCGCGAAGGCAGAGTTTTTCTGCAAGATCAGAACCCCGATAGGTGGggatGGAGACGcGCTACTCGTTCCTTTCGA
101244_dir_TRIPLE_MUTN_Short_nuclear_domain;Z705F_HUMAN;KRAB;1;41_13186;3_window;AKSHAT;Z705F_library.csv	TTAAACCGGCCAACATACCCGTCTCActccTGGTCCTTAGAGAAGGTCACCTTTGAGGATGTTGCCATCGATTTCACACAGGAAGAGTGGGACATGATGGACACTTCAAAGAGAAAGCTATATCGGGACGTGATGCTCGAGAACATAGTGCACCTCGTAAGTCTGGGCTACCAGATTTCTAAAAGCCCCATTATCCTGCAGTTGGAACAGGGGAAAGAGCTGTGGCGAGAAGGACGCGTGTTCCTTCAAGATCAAAATCCTGACAGGGAAggatGGAGACGcGCTACTCGTTCCTTTCGA
101245_dir_TRIPLE_MUTN_Short_nuclear_domain;Z705F_HUMAN;KRAB;1;41_15337;3_window;AKSHAT;Z705F_library.csv	TTAAACCGGCCAACATACCCGTCTCActccCACAGCCTTGAGAAAGTGACTTTCGAAGATGTGGCCATCGACTTCACACAGGAAGAATGGGATATGATGGACACCAGCAAGAGAAAACTATATCGGGATGTGATGCTGGAGAATATTAGTCATTTGGTATCACTGGGCTACCAGATCTCTTGGTCCTACATAATTTTACAACTCGAGCAAGGGAAGGTCCTCTGGCGCGAGGGACGAGTTTTTCTGCAGGACCAGAACCCCGACAGGTGGggatGGAGACGcGCTACTCGTTCCTTTCGA
101246_dir_TRIPLE_MUTN_Short_nuclear_domain;Z705F_HUMAN;KRAB;1;41_12031;3_window;AKSHAT;Z705F_library.csv	TTAAACCGGCCAACATACCCGTCTCActccCACTCTCTGGAGAAGGTCACATTTGAAGACGTGGCCATAGACTTCACTCAGGAAGAATGGGATATGATGGATACCAGCAAAAGAAAGCTGTACCGTGACGTGATGCTCGAGAACATTTCACATTTAGTTAGCCTGGAGTATCAGATCTCCAAGAGTTACATCATTCACCAGCTCGAACAAGGCAAAGAGTTGTGGCGCGAGGGGCGGGTATTCCTTCAAGACCAGAATTGGGATAGGGAGggatGGAGACGcGCTACTCGTTCCTTTCGA
101247_dir_TRIPLE_MUTN_Short_nuclear_domain;Z705F_HUMAN;KRAB;1;41_5003;3_window;AKSHAT;Z705F_library.csv	TTAAACCGGCCAACATACCCGTCTCActccCATAGCCTCGAGAAAGTGACAGAGGAGGATGTGGCTATCGACTTCACCCAGGAAGAGTGGGACATGATGGATACTTCTAAGCGCAAGCTGTGGAGGGACGCCATGCTGGAAAATATAAGCCACCTAGTCTCCCTTGGGTACCAGATTTCAAAAAGTTATATCATTTTACAATTGGAGCAGGGCAAGGAACTCTGGAGAGAGGGACGAGTTTTTCTGCAGGACCAAAACCCCGATCGGGAAggatGGAGACGcGCTACTCGTTCCTTTCGA
101248_dir_TRIPLE_MUTN_Short_nuclear_domain;Z705F_HUMAN;KRAB;1;41_4007;3_window;AKSHAT;Z705F_library.csv	TTAAACCGGCCAACATACCCGTCTCActccCACAGTCTTGAGAAAGTCACTGAAGAAGATGTGGCCATCGACTTCACACAAGAGGAGTGGGACATGATGGATACCAGCAAAAGAAAGCTGGCTCGGGACCATATGTTAGAAAATATTTCACACCTCGTTTCCCTAGGCTACCAGATATCTAAGAGCTATATTATCCTGCAGTTGGAGCAGGGGAAGGAGCTGTGGAGGGAAGGACGAGTGTTTCTCCAAGATCAGAACCCCGACCGCGAGggatGGAGACGcGCTACTCGTTCCTTTCGA
101249_dir_TRIPLE_MUTN_Short_nuclear_domain;Z705F_HUMAN;KRAB;1;41_15566;3_window;AKSHAT;Z705F_library.csv	TTAAACCGGCCAACATACCCGTCTCActccCACAGCTTGGAAAAAGTTACATTCGAGGATGTGGCCATTGATTTCACCCAAGAGGAGTGGGATATGATGTACACTAGTAAGAGGAAGCTGTATCGTGACGTGATGCTTGAAAATATCTCTCATCTCGTGTCACTCGGGTATCAAATCCCCAAATCCTACATAATTCTGCAGTTAGAACAGGGCAAGGAACTGTGGAGAGAGGGACGCGTATTTGTCCAGGACCAGAACCCTGACCGGGAGggatGGAGACGcGCTACTCGTTCCTTTCGA
101250_dir_TRIPLE_MUTN_Short_nuclear_domain;Z705F_HUMAN;KRAB;1;41_12386;3_window;AKSHAT;Z705F_library.csv	TTAAACCGGCCAACATACCCGTCTCActccGTGTCTCTCGAGAAAGTTACCTTTGAAGACGTAGCCATTGATTTCACTCAGGAGGAGTGGGACATGATGGATACAAGCAAGCGGAAATTATATCGTGACGTCATGCTAGAAAACATACCCCACCTGGTGTCCCTGGGATACCAAATCAGTAAGTCATGGATTATCTTGCAACTTGAGCAGGGGAAGGAGCTGTGGCGCGAAGGCAGAGTGTTCCTCCAGGACCAGAATCCTGATAGGGAAggatGGAGACGcGCTACTCGTTCCTTTCGA
101251_dir_TRIPLE_MUTN_Short_nuclear_domain;Z705F_HUMAN;KRAB;1;41_198;3_window;AKSHAT;Z705F_library.csv	TTAAACCGGCCAACATACCCGTCTCActccCATAGCCTCGAGAAAGTAACATTCGAGGACGTCGCCCCCGACTTCACTCAAGAAGAATGGGATATGATGGATACCTCTAAGCGCCACTTGTACCGGGACGTGATGCTAGAGAATATATCACACTTAGTGTCCCTGGGCTATCAAATTAGTAAGAGCTACATCATCCTGCAGCTCGAGCAGGGGAAAGAACTTTGGCGAGAGGGAAGAGTTTTTCTGCAGGATCAGAACGTGGACAGGGAAggatGGAGACGcGCTACTCGTTCCTTTCGA
101252_dir_TRIPLE_MUTN_Short_nuclear_domain;Z705F_HUMAN;KRAB;1;41_13889;3_window;AKSHAT;Z705F_library.csv	TTAAACCGGCCAACATACCCGTCTCActccCATTCACTTGAGAAGGTGACCTTCGAAGACGTGGCTATCGACTTCACACAAGAGGAATGGGATATGATGGACACTTCCAAACGGAAACTATACAGGGATGTGATGCTGGAAAACATTAGCCACTTGGTAAGTCTGGGCTACCAGATCTCTGCCAGCTATATTATACTGCAGCTCGAGCAAGGGAAGGAGCTCGTTCGCGAGGAGAGAGTCTTTTTACAGGACCAGAATCCCGATCGAGAAggatGGAGACGcGCTACTCGTTCCTTTCGA
101253_dir_TRIPLE_MUTN_Short_nuclear_domain;Z705F_HUMAN;KRAB;1;41_12094;3_window;AKSHAT;Z705F_library.csv	TTAAACCGGCCAACATACCCGTCTCActccCATTCACTCGAGAAGGTAACTTTTGAAGATGTGGCCATTGACTTCACCCAAGAAGAATGGGACATGATGGACACAAGCAAAAGGAAGCTGTACCGCGATGTTATGTATGAGAACATTGAACACCTTGTCTCTTTGGGATACCAGATCAGTAAATCCTATATCATACTGCAGCTCCACCAAGGCAAGGAGCTGTGGCGGGAGGGGAGAGTGTTCTTACAGGACCAGAATCCCGATCGAGAGggatGGAGACGcGCTACTCGTTCCTTTCGA
101254_dir_TRIPLE_MUTN_Short_nuclear_domain;Z705F_HUMAN;KRAB;1;41_2491;3_window;AKSHAT;Z705F_library.csv	TTAAACCGGCCAACATACCCGTCTCActccCATAGTCTGGAAAAAGTTACCTTCGAGGATGTCGCCATTGACTTCACTCAAGAAGAGTGGGATATGATGGACACAAGCAAGCGGAAGCTGTATCGCGACGTGATGTGGGAGAATATCGAACACCTTGTGTCACTGGGGTACCAGATTTCCAAGTCTTACATAATCTTACAGCTCTGGCAGGGAAAAGAGTTGTGGAGAGAAGGCAGGGTATTTCTCCAGGATCAAAACCCCGACCGAGAGggatGGAGACGcGCTACTCGTTCCTTTCGA
101255_dir_TRIPLE_MUTN_Short_nuclear_domain;Z705F_HUMAN;KRAB;1;41_3629;3_window;AKSHAT;Z705F_library.csv	TTAAACCGGCCAACATACCCGTCTCActccCATCACCTGGAAAAAGTCACTTTCGAAGATGTTGCCATAGACTTTACACAGGAGGAATGGGATATGATGGATACCTCCAAACGGAAGTTGTACAGGGACGTAATGCTCGAGAATATCAGTCACCTGGTGTCACTAGGATATCAAGCTAGCTGGTCTTACATCATTCTCCAGCTTGAACAGGGGAAGGAGCTGTGGCGCGAGGGCCGAGTGTTCTTACAAGACCAGAACCCCGACAGAGAGggatGGAGACGcGCTACTCGTTCCTTTCGA
101256_dir_TRIPLE_MUTN_Short_nuclear_domain;Z705F_HUMAN;KRAB;1;41_14938;3_window;AKSHAT;Z705F_library.csv	TTAAACCGGCCAACATACCCGTCTCActccCATAGTCTAGAAAAGGTCACTTTCGAGGACGTTGCCATTGACTTCACACAGGAGGAGTGGGACATGATGGACACCAGCAAACGCAAGCTTTACAGGGATGTGATGCTGGAAAACATCTCTCACCTCGTAAGCCTGGGATATCAAATATCCCCTTCATACATCATTCTCCAGTTGGAGCAGGGGAAAGCTCTGTGGCGAGAAGGCAGAGTGTTTTTACAGGATCAAAATCCCGATCGGTATggatGGAGACGcGCTACTCGTTCCTTTCGA
101257_dir_TRIPLE_MUTN_Short_nuclear_domain;Z705F_HUMAN;KRAB;1;41_3420;3_window;AKSHAT;Z705F_library.csv	TTAAACCGGCCAACATACCCGTCTCActccCACGAACTGGAAAAAGTTACCTTCGAGGACGTAGCCATTGATTTTACTCAGGAGGAGTGGGACATGATGGATACAAGTAAAAGAAAGCTCTACAGGGACGTGATGCTAGAGAACATATCACATCTTGTGAGCCTGGGCTACCAATGGTCCGAATCTTATATCATCCTCCAATTAGAGCAGGGAAAGGAGCTGTGGCGAGAAGGGCGGGTCTTCTTGCAGGATCAGAATCCCGACCGCGAAggatGGAGACGcGCTACTCGTTCCTTTCGA
101258_dir_TRIPLE_MUTN_Short_nuclear_domain;Z705F_HUMAN;KRAB;1;41_326;3_window;AKSHAT;Z705F_library.csv	TTAAACCGGCCAACATACCCGTCTCActccCATTCTCTTGAGAAGGTCACTTTCGAAGATGTAGCCATTGATTTTACCCAAGAGGAGTGGGACATGATGGACACAAGCTGGAGAAAACTGTATAGGGACGTGATGCTGGAAAATATAAGCCACCTGGTTAGTCTAGGCTACCAGATCTCCAAGTCATACATTATCCTCCAGCTCGAACAAGGGGAGGAATTATGGCGAGAGGGACGCGTGTTCTTGCAGGATCAGAACCCCGACCGGGAGggatGGAGACGcGCTACTCGTTCCTTTCGA
101259_dir_TRIPLE_MUTN_Short_nuclear_domain;Z705F_HUMAN;KRAB;1;41_9444;3_window;AKSHAT;Z705F_library.csv	TTAAACCGGCCAACATACCCGTCTCActccCATAGCTTGGAGAAAGTGACATTCGAAGACGTAGCCATTGATTTCACCCAGCCCGAGTGGGACATGCACGACACTTCCAAGCGGAAGCTATACAGGGATGTCATGTTAGAGAATATCAGTCACCTCGTGTCTCTGGGATACCAGATCTCAAAGAGCTATATAATTCTGCAGCTGGAACAAGGGAAAGAACTTTGGCGCGAGGGCCGAGTTTTTCTCCAAGATCAGAACCCTGAAAGAGAGggatGGAGACGcGCTACTCGTTCCTTTCGA
101260_dir_TRIPLE_MUTN_Short_nuclear_domain;Z705F_HUMAN;KRAB;1;41_9208;3_window;AKSHAT;Z705F_library.csv	TTAAACCGGCCAACATACCCGTCTCActccCATAGCCTGGAAAAGGTTACATACGAAGATGTGGCCATTGACTTTACCCAGGAGGAATGGGACATGATGGACACTTCCAAGAGAAAGCTCTACCGAGACTACATGCTGGAGAACATATCTCACTTGGTGAGTCTCGGATATCAAATTAGCAAATCATATATCATCCTGCAGCTTGAGCAGGGGAAAGAGTTATGGAGGGAAGGCCGGGTCTTCCTACAAGATCAGAATCCCGATCGCGAGggatGGAGACGcGCTACTCGTTCCTTTCGA
101261_dir_TRIPLE_MUTN_Short_nuclear_domain;Z705F_HUMAN;KRAB;1;41_6473;3_window;AKSHAT;Z705F_library.csv	TTAAACCGGCCAACATACCCGTCTCActccCATTCCCTGGAGAAGGTGACTTTCGAGGACGTCGCCATAGATTTCACCCAATACGAATGGGACATGATGGACACATCTAAACGAAAGCTATATCGGGATGTGATGCTGGAAAATATTGTACACTTAGTTAGTTTGGGCTATCAGATCTCAAAAAGCTACATCATTCTTCAACTCGTGCAGGGAAAGGAGCTCTGGCGCGAGGGGAGAGTCTTTCTGCAGGACCAGAACCCCGATAGGGAAggatGGAGACGcGCTACTCGTTCCTTTCGA
101262_dir_TRIPLE_MUTN_Short_nuclear_domain;Z705F_HUMAN;KRAB;1;41_15474;3_window;AKSHAT;Z705F_library.csv	TTAAACCGGCCAACATACCCGTCTCActccCATTCACTAGAGAAGGTGACATTTGAGGACGTCGCCATAGACTTCACCCAATGGGAGTGGGATATGATGGATACTAGTAAAAGAAAGTTGTACCGCGACGTGATGTTAGAGAACATCTATCACCTGGTTTCCCTTGGCTACCAAATCAGCAAATCTTACATTATTCTCCAGCTCTATCAGGGGAAGGAACTGTGGCGGGAAGGACGAGTATTCCTGCAGGACCAGAATCCCGATAGGGAAggatGGAGACGcGCTACTCGTTCCTTTCGA
101263_dir_TRIPLE_MUTN_Short_nuclear_domain;Z705F_HUMAN;KRAB;1;41_3897;3_window;AKSHAT;Z705F_library.csv	TTAAACCGGCCAACATACCCGTCTCActccCATTCACTTGAGAAGGTTACCTTTGAGGATGTGGCCATCGACTTCACTCAAGAAGAGTGGGACATGATGGATACATCCAAACGAAAACTCTACCGGGATGTGATGCACGAAAACATCGAGCACTTAGTGAGTCTGGGATATCAGATTTCTAAGAGCTACATTATACTGCAGCTCGTCCAAGGGAAGGAGCTGTGGAGAGAAGGCAGGGTATTCTTGCAGGACCAGAATCCCGACCGCGAAggatGGAGACGcGCTACTCGTTCCTTTCGA
101264_dir_TRIPLE_MUTN_Short_nuclear_domain;Z705F_HUMAN;KRAB;1;41_6322;3_window;AKSHAT;Z705F_library.csv	TTAAACCGGCCAACATACCCGTCTCActccCACAGCCTGGAGAAAGTGACATTCGAAGATGTTGCCATCGATTTCACTCAGGAGGAGTGGGATATGATGGACACCAGTTACAGGAAGCTGTATCGTGACGTCATGCTTGAGAATATCAGCCATCTCTGGTCTTTAGGGTACCAAATATCCAAGTCATATATTATTCTACAATTGGAACAGGGCTGGGAGCTCTGGCGGGAAGGACGCGTGTTTCTGCAGGACCAGAACCCCGACAGAGAAggatGGAGACGcGCTACTCGTTCCTTTCGA
101265_dir_TRIPLE_MUTN_Short_nuclear_domain;Z705F_HUMAN;KRAB;1;41_11738;3_window;AKSHAT;Z705F_library.csv	TTAAACCGGCCAACATACCCGTCTCActccCACTCACTCGAGAAGGTGACCTTCGAAGACGTGGCCATCGATTTCACTCAGGAAGAGTGGGATATGATGGACACATCCAAACGGAAGTTATACAGGGACGTTATGCTGGAGAACATTAGCCACCTGGTCTCTTTGGGGTATCAGATTAGTGCTAGCTACATAATCCTTCAACTAGAGCAGGGCAAACCCCTCTGGCGAGAAGGAAGAGTATTTCTGCAGGACCAAAATCCTGATCGCCATggatGGAGACGcGCTACTCGTTCCTTTCGA
101266_dir_TRIPLE_MUTN_Short_nuclear_domain;Z705F_HUMAN;KRAB;1;41_7237;3_window;AKSHAT;Z705F_library.csv	TTAAACCGGCCAACATACCCGTCTCActccCATTCTCTGGAGAAAGTGACATTCGAAGACGTGGCCATCGACTTTACTCAGGAGGAATGGGACATGATGGACACCTCCAAGAGAAAGTTGTACCGGGATGTTATGCTGGAGAATATAAGTCACCTCGTAAGCTTATGGTATCAAATCTCAAAGAGCTACATTATTCACCAGCTTGAGCAGGGGAAAGAACTCTGGCGCGAGGGCAGGGTCTTCCTGCAAGATCAGAACTGGGATCGAGAAggatGGAGACGcGCTACTCGTTCCTTTCGA
101267_dir_TRIPLE_MUTN_Short_nuclear_domain;Z705F_HUMAN;KRAB;1;41_2135;3_window;AKSHAT;Z705F_library.csv	TTAAACCGGCCAACATACCCGTCTCActccCACAGTCTGGAAAAGGTTACTTTCGAAGATGTGGCCATTGACTTCACACAGGAAGAGTGGGATATGATGGATACCAGCAAAAGAAAATTGTATCGCGACGTAATGCTCGAGAACATCTCACATTTAGTCTCCCTGGGCTATCAAATCAGCTACTCTTACATTATACTTCAGCTGGAGCAGGGAAAGTATCTCTGGAGGGAGGGGCGGGTGTTTCTACAAGACCAGAATCCCGACCGATACggatGGAGACGcGCTACTCGTTCCTTTCGA
101268_dir_TRIPLE_MUTN_Short_nuclear_domain;Z705F_HUMAN;KRAB;1;41_3701;3_window;AKSHAT;Z705F_library.csv	TTAAACCGGCCAACATACCCGTCTCActccCACTCCCTAGTGAAAGTGACATTTGAAGACGTGGCCATCGACTTCACTCAAGAGGAGTGGGATATGTATGACACCTCAAAAAGAAAGTTATACAGGGATGTAATGCTTGAAAATATAAGTCACCTCGTCAGCCTGGGATACCAGATCAGCAAGTCTCATATTATTCTGCAGTTGGAGCAGGGGAAGGAGCTGTGGCGAGAAGGCCGGGTTTTCCTCCAAGACCAGAACCCCGATCGCGAGggatGGAGACGcGCTACTCGTTCCTTTCGA
101269_dir_TRIPLE_MUTN_Short_nuclear_domain;Z705F_HUMAN;KRAB;1;41_5517;3_window;AKSHAT;Z705F_library.csv	TTAAACCGGCCAACATACCCGTCTCActccCATTCACTGGAGAAGGTTACTTTCGAGGATGTAGCCATTGATTTTACCCAAGAAGAATGGGACATGATGGACACAAGCAAACGCAAATTGTACCGGGACGTCATGTTAGAATGGATTAGCCACGTGGTGAGTCTTGGCTATCAGATCTCCCACTCTTACATAATCCTGCAGCTCGAGCAGGGGAAGGAGCTGTGGCGAGAGGGAAGAGTGTTCCTCCAGGATCAAAACCCCGACAGGGAAggatGGAGACGcGCTACTCGTTCCTTTCGA
101270_dir_TRIPLE_MUTN_Short_nuclear_domain;Z705F_HUMAN;KRAB;1;41_53;3_window;AKSHAT;Z705F_library.csv	TTAAACCGGCCAACATACCCGTCTCActccCATTCACTGGAGAAGGTAACATTCGAGGATGTGGCTATAGATTTTACCCAGGAAGAGTGGTACATGATGGACACTAGCAAACGAAAGCTCTATAGGGACGTCATGTTGGAAAACATCAGCCACCTGGTTAGTCTTGGCTACCAGATCTCTAAGTCCGCCATTATTCTACAACTCGAGCAGGGGAAAGAATTATGGAGAGAGGGACGGGTGTTCCTGCAGGACCAAAATGTGGATCGCGAAggatGGAGACGcGCTACTCGTTCCTTTCGA
101271_dir_TRIPLE_MUTN_Short_nuclear_domain;Z705F_HUMAN;KRAB;1;41_12882;3_window;AKSHAT;Z705F_library.csv	TTAAACCGGCCAACATACCCGTCTCActccCATTCCCTGGAAAAAGTTACCTTCGAGGACGTGGCCATCGATTTCACACAGGAAGAATGGGATATGATGGACACTAGCAAGCGAAAATTGTATAGGGACGTCATGTTAGAGAATATTAGTCACCTCGTATCACTGGGCTACCAGATTTCTTATAGCTACATCATACTACAGCTTGAACAAGGGAAGGAGCTGGCTAGAGAGCACCGCGTGTTTCTCCAAGACCAGAACCCCGATCGGGAGggatGGAGACGcGCTACTCGTTCCTTTCGA
101272_dir_TRIPLE_MUTN_Short_nuclear_domain;Z705F_HUMAN;KRAB;1;41_6166;3_window;AKSHAT;Z705F_library.csv	TTAAACCGGCCAACATACCCGTCTCActccCATTCCCTCGAAAAAGTAACCTTCGAAGATGTCGCCATTGATTTTACACAGGAAGAGTGGGACATGATGCACACTAGCAAGCGGAAACTCTATAGAGATGTGATGCTGGAGAATATTAGTCACTTGGTGTCTTTAGGCTACCAGATATACAAGTCATATATCATCCTGCAGCTGGAGCAGGGAAAGGAACTTTGGCGAGAGGGGCGCGTTTTCCCCCAAGACCAAAACCCTGACAGGGAGggatGGAGACGcGCTACTCGTTCCTTTCGA
101273_dir_TRIPLE_MUTN_Short_nuclear_domain;Z705F_HUMAN;KRAB;1;41_9751;3_window;AKSHAT;Z705F_library.csv	TTAAACCGGCCAACATACCCGTCTCActccCACTCCCTTGAGAAAGTTACCGCCGAGGATGTAGCTATCGACTTTACTCAGGAAGAGTGGGACATGATGGACACAAGCAAGCGGAAACTCTATCGTGACGTCATGCTGGAGAACATTTCTCATCTAGTGAGTCTGGGGTACCAAATCTCAAAGAGCTACATAATTCTCCAGCTGGAACAGGGAAAGGAATTGTGGAGAGAAGGCAGGGTGTTCTTACAGGATCACCCTCCCGATCGCGAGggatGGAGACGcGCTACTCGTTCCTTTCGA
101274_dir_TRIPLE_MUTN_Short_nuclear_domain;Z705F_HUMAN;KRAB;1;41_2958;3_window;AKSHAT;Z705F_library.csv	TTAAACCGGCCAACATACCCGTCTCActccCACTCATTGGAAAAGGTGACCGCTGAAGACGTGGCCATCGACTTCACACAAGAGGAATGGGACATGATGGACACTTCCAAAAGAAAACTTTACCGCGATGTTATGCTAGAGAACATTAGTCATCTGGTCTCTCTCGGGTATCAGATCAGCAAGAGCTACATTATACTCCAGCTGGAGCAGGGAAAGGAACTGTGGCGGGAGGGCAGGGTGTTTTTACAGGATGTATGGCCCGATCGAGAGggatGGAGACGcGCTACTCGTTCCTTTCGA
101275_dir_TRIPLE_MUTN_Short_nuclear_domain;Z705F_HUMAN;KRAB;1;41_834;3_window;AKSHAT;Z705F_library.csv	TTAAACCGGCCAACATACCCGTCTCActccCATTCCCTCGAAAAGGTGACTTTTGAAGACGTGGCCATCGACTTCACACAGGAAGAGTGGGACATGATGGATACCTCTAAGAGAAAGCTGTACCGCGATGTAATGTTAGAGAACATTAGCCACCTTGTCAGTCTGTGGTATCAAATCAGCAAATCATACATAATTTGGCAACTCGAGCAGGGCAAAGAGCTGTGGAGGGAGGGGCGGGTTTTCTTGCAGGATCAGAATTGGGACCGAGAAggatGGAGACGcGCTACTCGTTCCTTTCGA
101276_dir_TRIPLE_MUTN_Short_nuclear_domain;Z705F_HUMAN;KRAB;1;41_6443;3_window;AKSHAT;Z705F_library.csv	TTAAACCGGCCAACATACCCGTCTCActccCACTCACTCGAGAAAGTAACATTCGAAGACGTTGCCATCGATTTTACTCAAGTGGAGTGGGATATGGCTGACACCTCCAAACGAAAGCTCTACAGGGATGTGATGCTGGAAAACATTAGTCACCTGGTGAGCCTTGGCTATCAAATCAGCAAGTCTTACATAATTCTGCAGTTGGAGCAGGGGAAGGAACTATGGCGGGAGGGAAGAGTCTTCTTACAGGACCAGAATCCCCATCGCGAGggatGGAGACGcGCTACTCGTTCCTTTCGA
101277_dir_TRIPLE_MUTN_Short_nuclear_domain;Z705F_HUMAN;KRAB;1;41_12921;3_window;AKSHAT;Z705F_library.csv	TTAAACCGGCCAACATACCCGTCTCActccCACAGCCTCGAGAAGGTCACTTTCGAAGACGTGGCCATCGACTTCACACAGGAGGAGTGGGACATGATGGATACCAGCGTACGCAAACTGTATAGAGATGTGATGCTCGAGAACATTTCTCATCTACCTTCCCTGGGGTACCAGATAAGTAAGTCATACATCATTTTGCAGCTTGAACAAGGCGAAGAGTTATGGAGGGAGGGACGGGTTTTTCTGCAGGACCAAAATCCCGATCGAGAAggatGGAGACGcGCTACTCGTTCCTTTCGA
101278_dir_TRIPLE_MUTN_Short_nuclear_domain;Z705F_HUMAN;KRAB;1;41_13120;3_window;AKSHAT;Z705F_library.csv	TTAAACCGGCCAACATACCCGTCTCActccCACAGTCTCGAAAAGGTCACCTTCGAGGATGTGGCCATCGACTTTACACAGGAGGAATGGGATATGATGGATACTAGCTGGAGGAAACTGTATCGCGACGTTATGTTGGAGAACATTAGCCACCTGGCTTCTTTAGGCTACCAGATCTCCAAGTCATACATAATTCTGCAGCTCGAGCAAGGACATGAACTTTGGCGAGAAGGGCGGGTGTTCCTACAAGACCAGAATCCCGACAGAGAGggatGGAGACGcGCTACTCGTTCCTTTCGA
101279_dir_TRIPLE_MUTN_Short_nuclear_domain;Z705F_HUMAN;KRAB;1;41_2525;3_window;AKSHAT;Z705F_library.csv	TTAAACCGGCCAACATACCCGTCTCActccCACTCCCTGGAGAAAGTAACATTCGAAGATGTTGCCATCGACTTCACCCAGGAAGAGTGGGACATGATGGATACTAGTGTCAGAAAGCTCTATCGGGACGTGATGCTTGAAAATATATCACATTTATGGAGCCTGGGCTACCAGATTAGCAAGTCTTACATTATCTTGCAGCTCGAGCAGGGGTATGAGCTGTGGCGCGAGGGACGAGTGTTTCTACAAGATCAAAACCCCGACAGGGAAggatGGAGACGcGCTACTCGTTCCTTTCGA
101280_dir_TRIPLE_MUTN_Short_nuclear_domain;Z705F_HUMAN;KRAB;1;41_2780;3_window;AKSHAT;Z705F_library.csv	TTAAACCGGCCAACATACCCGTCTCActccTATAGTCTCGAGAAAGTAACATTCGAAGATGTCGCCATAGACTTTACTCAGGAGGAGTGGGACATGATGGACACCTCTAAGCGAAAGTTGTACCGCGACGTGATGCTGGAGAACATTCCCCACCTGGTTTCACTAGGATACCAGATCAGCAAATCCGTGATTATCCTGCAACTTGAACAGGGCAAGGAATTATGGCGGGAAGGGAGAGTGTTCCTCCAAGATCAGAATCCTGATAGGGAGggatGGAGACGcGCTACTCGTTCCTTTCGA
101281_dir_TRIPLE_MUTN_Short_nuclear_domain;Z705F_HUMAN;KRAB;1;41_1125;3_window;AKSHAT;Z705F_library.csv	TTAAACCGGCCAACATACCCGTCTCActccCACAGCCTGGAGAAGGTTACCTTCGAGGATGTCGCCATTGACTTCACTCAGGAAGAGTGGGATATGATGGACACATCTTGGCGAAAGTTATACCGCGACGTGATGCTCGAAAATATTAGTCATCTAGCTTCACTGGGATATCAGATATCCAAAAGCTACATCATCTTGCAACTGGAACAGGGCCACGAGCTCTGGCGGGAGGGGAGGGTGTTTCTTCAAGATCAGAACCCCGACAGAGAAggatGGAGACGcGCTACTCGTTCCTTTCGA
101282_dir_TRIPLE_MUTN_Short_nuclear_domain;Z705F_HUMAN;KRAB;1;41_8090;3_window;AKSHAT;Z705F_library.csv	TTAAACCGGCCAACATACCCGTCTCActccCACTCCCTGGAGAAGGTGACCTTCGAGGATGTGGCCATTGACTTCACACAGGAGGAGTGGGACATGATGGACACTTCAAAGAGAAAACTTTACCGGGATGTTATGCCCGAAAACATCGTCCATTTAGTAAGCCTGGGCTACCAGATCAGTAAGTCTTATATAATTCTCCAACTCTGGCAAGGGAAAGAACTGTGGCGAGAAGGAAGGGTGTTTTTGCAGGACCAGAATCCTGATCGCGAGggatGGAGACGcGCTACTCGTTCCTTTCGA
101283_dir_TRIPLE_MUTN_Short_nuclear_domain;Z705F_HUMAN;KRAB;1;41_15994;3_window;AKSHAT;Z705F_library.csv	TTAAACCGGCCAACATACCCGTCTCActccCACTCTCTCGAGAAAGTGACATTCGAAGACGTAGCCCCCGATTTCACTCAAGAGGAGTGGGATATGATGGACACCAGTAAACGACACTTGTACAGAGATGTGATGCTAGAAAATATATCACATCTGGTCAGCCTGGGATATCAGATCTCCAAGAGCTACATTATCCTGCAACTTGAGCAGGGGAAGGAACTCTGGCGGGAGGGCAGGGTTTTTTTACAGGACCAGAACGCTGACCGCGAAggatGGAGACGcGCTACTCGTTCCTTTCGA
101284_dir_TRIPLE_MUTN_Short_nuclear_domain;Z705F_HUMAN;KRAB;1;41_3154;3_window;AKSHAT;Z705F_library.csv	TTAAACCGGCCAACATACCCGTCTCActccCATAGCCTGGAAAAAGTGACTGCTGAGGACGTGGCCATTGATTTCACCCAAGAGGAATGGGACATGATGGATACATCAAAAAGAAAGCTGTACCGGGACGTGATGCTTGAGAACATTAGCCACCTGGTCAGTCTCGGATACCAGATATCCAAGTCTTATATCATCTTACAGCTCGAGCAGGGGAAGGAATTGTGGCGAGAAGGCAGGGTCTTTCTACAGGATGTAGTTCCCGACCGCGAGggatGGAGACGcGCTACTCGTTCCTTTCGA
101285_dir_TRIPLE_MUTN_Short_nuclear_domain;Z705F_HUMAN;KRAB;1;41_1273;3_window;AKSHAT;Z705F_library.csv	TTAAACCGGCCAACATACCCGTCTCActccCATAGCCTCGAGAAGGTCACATTCGAGGACGTGGCTATCGACTTTACCCAAGAAGAGTGGGATATGATGGATACTTCCAAGCGGAAACTCTATCGCGACGTGATGCTGGAAAATATTCCTCACTTGGTAAGTCTAGGGTACCAGATCTCAAAATCTTACATTATATTACAGCTGGCCCAGGGAAAGGAGCTGTGGCGAGAGGGCAGGGTTTTCCTTCAAGACCAGAACCCCGATAGAGAAggatGGAGACGcGCTACTCGTTCCTTTCGA
101286_dir_TRIPLE_MUTN_Short_nuclear_domain;Z705F_HUMAN;KRAB;1;41_8409;3_window;AKSHAT;Z705F_library.csv	TTAAACCGGCCAACATACCCGTCTCActccCACTCTCTGGAAAAGGTGACAGTCGAGGATGTTGCCATTGACTTTACCCAGGAGGAGTGGGATATGATGGACACTAGTAAGAGAAAATTGTGGCGCGACGTGATGCTGGAAAACATCAGCCATCTTGTGTCCCTAGGCTATCAGATCTCAAAAAGCTACATTATATTACAGCTGGAACAGGGAAAGGAGCTCTGGCGGGAAGGGCGAGTATTCCTCCAAGATCAAAATCCCGACAGGGAGggatGGAGACGcGCTACTCGTTCCTTTCGA
101287_dir_TRIPLE_MUTN_Short_nuclear_domain;Z705F_HUMAN;KRAB;1;41_2207;3_window;AKSHAT;Z705F_library.csv	TTAAACCGGCCAACATACCCGTCTCActccCACTCCCTGGAGAAAGTGACCGCTGAGGATGTGGCAATCGACTTCACTCAGGAAGAATGGGATATGATGGACACAAGTAAGCGAAAGCTCGCCCGGGACTACATGTTAGAAAATATTAGCCATCTGGTTAGCCTGGGGTATCAAATTTCTAAGTCATACATCATATTGCAACTCGAACAGGGAAAAGAGCTATGGCGCGAGGGCAGAGTCTTTCTTCAGGACCAGAACCCCGATAGGGAGggatGGAGACGcGCTACTCGTTCCTTTCGA
101288_dir_TRIPLE_MUTN_Short_nuclear_domain;Z705F_HUMAN;KRAB;1;41_11651;3_window;AKSHAT;Z705F_library.csv	TTAAACCGGCCAACATACCCGTCTCActccCACAGTCTCGAGAAGGTAACATTTGAAGACGTGGCCATAGACTTCACTCAAGAGGAATGGGCTATGATGGACACCTCTAAGCGGAAACTATACCGAGATGTGATGCTGGAGAATATCAGCCATCTTGTCTCCCTGGGATATCAGATCAGCAAGTCACACATTATTCTCCAGTTGGAGCAGGGGAAAGAGTTATGGCGCGAAGGCAGGGTTTTCCTGCAAGATCAGAACGAGGATAGAGAAggatGGAGACGcGCTACTCGTTCCTTTCGA
101289_dir_TRIPLE_MUTN_Short_nuclear_domain;Z705F_HUMAN;KRAB;1;41_11423;3_window;AKSHAT;Z705F_library.csv	TTAAACCGGCCAACATACCCGTCTCActccCACCACTTGGAGAAAGTAACATTCGAGGATGTTGCCATTGACTTCACCCAAGAAGAATGGGACATGATGGACACTTCTAAGAGGAAACTGTATCGAGATGTCATGCTCGAGAACATCAGCCATCTGGTGAGTCTCGGCTACCAGCCCTCCGTGTCATACATCATATTACAACTGGAGCAGGGAAAGGAACTATGGAGAGAGGGGCGGGTGTTTCTTCAGGACCAGAATCCTGATCGCGAAggatGGAGACGcGCTACTCGTTCCTTTCGA
101290_dir_TRIPLE_MUTN_Short_nuclear_domain;Z705F_HUMAN;KRAB;1;41_3612;3_window;AKSHAT;Z705F_library.csv	TTAAACCGGCCAACATACCCGTCTCActccCACTCTCTCGAGAAGGTAACCTTCGAAGACGTGGCTATCGCCTTCACTCAGGAGGAATGGGACATGATGGACACAAGCAAACGCAAGCTTTATCGGGATGTGATGCTGTGGAATATATCACACCTCGTTAGTCTGGGGTACCAAATTTCCAAGAGCTACATTATCTTGCAGCTGGAACATGGCAAAGAGCTATGGAGGGAGGGAAGAGTCTTTTTACAGGATCAGAACCCCGATCGAGAGggatGGAGACGcGCTACTCGTTCCTTTCGA
101291_dir_TRIPLE_MUTN_Short_nuclear_domain;Z705F_HUMAN;KRAB;1;41_8080;3_window;AKSHAT;Z705F_library.csv	TTAAACCGGCCAACATACCCGTCTCActccCACAGTCTGGAAAAAGTCACTTTCGAAGACGTTGCCATTGATTTTACCCAGGAGGAGTGGGACATGATGGATACAAGCAAGCGAAAATTGTACAGGGACGTCATGCTGGAGAACATTTCACACCTTGTGTCCCTAGGGTATCAAATCTCTCATAGCTACATAATCCTCCAGTTAGAGCAGGGCAAGGAACTGGTACGCGAAGTGAGAGTGTTCCTCCAAGATCAGAATCCCGACCGGGAGggatGGAGACGcGCTACTCGTTCCTTTCGA
101292_dir_TRIPLE_MUTN_Short_nuclear_domain;Z705F_HUMAN;KRAB;1;41_8635;3_window;AKSHAT;Z705F_library.csv	TTAAACCGGCCAACATACCCGTCTCActccCACTCCCTGGAAAAGGTGACTTTTGAGGATGTAGCCATAGACTTCACACAAGAGGAGTGGGACATGATGGATACCTCTAAGCGGAAGCTTTACCGAGATGTGATGTTAGAGAACATCTCACACCTCGTTAGCCTCCCCTACCAGATCAGCAAAAGTTATATTATTGTGCAGCTGGAACAGGGCAAAGAACTGTGGAGGGAAGGGAGAGTCTTCTTGCAGGACCAAAATCATGACCGCGAGggatGGAGACGcGCTACTCGTTCCTTTCGA
101293_dir_TRIPLE_MUTN_Short_nuclear_domain;Z705F_HUMAN;KRAB;1;41_14376;3_window;AKSHAT;Z705F_library.csv	TTAAACCGGCCAACATACCCGTCTCActccCACTCCCTGGAGAAGGTCACTTTCGAAGATGTTGCCATTGACTTCACCCAGGAGGAGTGGGATATGATGGACACAAGTAAAAGGAAGTTATATCGGGACGTAATGCTAGAGAATATCTCACATCTGGTGTCTCTCGGGTACCAGATCGAGTGGAGCCCCATTATATTGCAGCTGGAACAAGGAAAAGAACTCTGGAGAGAAGGCCGCGTGTTTCTTCAAGACCAGAACCCTGATCGAGAGggatGGAGACGcGCTACTCGTTCCTTTCGA
101294_dir_TRIPLE_MUTN_Short_nuclear_domain;Z705F_HUMAN;KRAB;1;41_15625;3_window;AKSHAT;Z705F_library.csv	TTAAACCGGCCAACATACCCGTCTCActccCACTACCTGGAAAAAGTGACCTTCGAGGACGTGGCCATCGATTTTACTCAGGAGGAATGGGACATGATGGATACAAGCAAGCGCAAGCTCTATAGGGATGTTATGCTTGAGAACATTTCCCATCTAGTCTCATTGGGATACCAACACTCTTGGAGTTATATCATACTGCAGCTGGAACAGGGGAAAGAATTATGGAGAGAGGGCCGGGTATTCCTCCAAGACCAGAATCCCGACCGAGAGggatGGAGACGcGCTACTCGTTCCTTTCGA
101295_dir_TRIPLE_MUTN_Short_nuclear_domain;Z705F_HUMAN;KRAB;1;41_12605;3_window;AKSHAT;Z705F_library.csv	TTAAACCGGCCAACATACCCGTCTCActccCATAGCTTGGAAAAGGTTACCGCCGAGGACGTGGCTATCGACTTCACACAAGAAGAGTGGGACATGATGGATACTAGTAAAAGAAAACTACCTCGAGATTACATGCTCGAAAATATTAGCCACCTGGTGTCATTAGGATACCAGATCTCCAAGTCTTATATTATACTCCAGCTTGAGCAGGGCAAGGAGCTGTGGCGGGAAGGGCGCGTCTTTCTGCAGGATCAAAACCCCGACAGGGAGggatGGAGACGcGCTACTCGTTCCTTTCGA
101296_dir_TRIPLE_MUTN_Short_nuclear_domain;Z705F_HUMAN;KRAB;1;41_5932;3_window;AKSHAT;Z705F_library.csv	TTAAACCGGCCAACATACCCGTCTCActccCACTCACTGGAAAAGGTGACTTTCGAGGATGTGGCCATTGACTTTACACAAGAAGAGTGGGACATGATGGATACCAGCAAACGAAAACTTTACCGGGACGTTATGCTGGAGAATATTTCTCATCTCGTGTCCTTAGGCTACCAAATCAGTGTAAGCTATATCATACTACAGTTGGAGCAGGGAAAGTGGCTCTGGAGGGAAGGGCGCGTCTTCCTGCAGGATCAGAACCCCGACAGACCTggatGGAGACGcGCTACTCGTTCCTTTCGA
101297_dir_TRIPLE_MUTN_Short_nuclear_domain;Z705F_HUMAN;KRAB;1;41_4866;3_window;AKSHAT;Z705F_library.csv	TTAAACCGGCCAACATACCCGTCTCActccCATAGTCTGGAGAAAGTTACATTTGAGGATGTCGCCATTGACGAAACCCAAGAGGAGTGGGAAATGATGGACACTAGCAAACGAAAGCTTTACAGGGACGTGATGCTGGAAAACATCAGCCACCTAGTGTCCCTCTGGTACCAGATTTCTAAGTCATATATCATATTACAACTCGAGCAGGGCAAGGAGTTGTGGAGAGAAGGGCGCGTATTCCTGCAGGATCAGAATCCCGATCGGGAAggatGGAGACGcGCTACTCGTTCCTTTCGA
101298_dir_TRIPLE_MUTN_Short_nuclear_domain;Z705F_HUMAN;KRAB;1;41_6343;3_window;AKSHAT;Z705F_library.csv	TTAAACCGGCCAACATACCCGTCTCActccCATTCTCTTGAGAAGGTAACCTTCGAAGATGTGGCCATTGACTTTACTCAAGAGGAGTGGGACATGATGGACACATCAAAGCGAAAGCTCTATAGAGATGTCATGCTGGAGAACATTTCCCACCTAGTTAGCCTCGGGTACCAGATCGAAAAACACTACATCATACTGCAGTTAGAACAGGGCAAAGAATTGTGGAGGGAGGGACGGGTGTTCCTGCAAGATCAGCATCCCGACCGCGAGggatGGAGACGcGCTACTCGTTCCTTTCGA
101299_dir_TRIPLE_MUTN_Short_nuclear_domain;Z705F_HUMAN;KRAB;1;41_15264;3_window;AKSHAT;Z705F_library.csv	TTAAACCGGCCAACATACCCGTCTCActccCACAGTCTGGAGAAAGTGACCTTCGAAGATGTTGCCATTGATTACACACAGGAGGAATGGCATATGATGGACACTAGCAAAAGGAAGCTGTATCGCGACGTCATGTTGGAGAACATCTCTCACCTCGTATCATTATACTACCAGATAAGCAAGTCCTATATTATCCTACAGCTGGAGCAGGGGAAGGAACTTTGGAGAGAAGGCCGAGTGTTTCTCCAAGACCAAAATCCCGATCGGGAGggatGGAGACGcGCTACTCGTTCCTTTCGA
101300_dir_TRIPLE_MUTN_Short_nuclear_domain;Z705F_HUMAN;KRAB;1;41_4078;3_window;AKSHAT;Z705F_library.csv	TTAAACCGGCCAACATACCCGTCTCActccCATTCATTAGAGAAGGTAACCTTTGAAGATGTGGCTATAGACTTCACTCAAGAAGAGTGGGACATGATGGATACAAGCAAACGCAAGCTGTACAGGGACGTGATGCTCGAGAACATCGAACACCTAGTTAGTCTGGGCTACCAAATTTCTAAATCCTATATTATCCTGCAGTTGGCCCAGGGAAAGGAGCTCTGGCGGGAAGGGCGAGTCTTCCTTCAGGATCAGAATCCCGACAGAGAGggatGGAGACGcGCTACTCGTTCCTTTCGA
101301_dir_TRIPLE_MUTN_Short_nuclear_domain;Z705F_HUMAN;KRAB;1;41_10496;3_window;AKSHAT;Z705F_library.csv	TTAAACCGGCCAACATACCCGTCTCActccCACAGCCTTGAAAAAGTGACATTCGAGGACGTGGCCATTGATTTTACCCAAGAAGAATGGGATATGATGGATACTTCCAAAAGAAAGTTGTATCGCGACGTGATGTACGAGAATATCGTCCATCTGGTTAGTTTAGGATATCAGATCTCTAAGTCATACATTATACTCCAACTGTGGCAGGGGAAGGAGCTCTGGCGAGAGGGCAGGGTATTCCTGCAGGACCAGAACCCCGACCGGGAGggatGGAGACGcGCTACTCGTTCCTTTCGA
101302_dir_TRIPLE_MUTN_Short_nuclear_domain;Z705F_HUMAN;KRAB;1;41_11835;3_window;AKSHAT;Z705F_library.csv	TTAAACCGGCCAACATACCCGTCTCActccCATTCTCTGGAGAAAGTTACATTTGAGGACGTGGCTATCGATTTCACTCAAGAGGAATGGGACATGATGGACACCAGTAAACGGAAGCTCTATCGAGATGTAATGCTGGAAAACATTAGCCACCTCGTGAGCTTAGCCTACCAGATCTCAAAGTCCTACATAATTGTCCAGCTGGAACAGGGCAAGGAGCTTTGGAGAGAGGGGCGCGTGTTCTTGCAGGATCAAAATTATGACAGGGAAggatGGAGACGcGCTACTCGTTCCTTTCGA
101303_dir_TRIPLE_MUTN_Short_nuclear_domain;Z705F_HUMAN;KRAB;1;41_11659;3_window;AKSHAT;Z705F_library.csv	TTAAACCGGCCAACATACCCGTCTCActccCACAGTCTCGAGAAAGTTACCTTCGAAGATGTGGCCATTGATTTCACACAGGAGGAGTGGTACATGATGGATACTTCAAAGCGCAAACTGTACAGGGACGTAATGTTGGAGAATATATCCCATCTTGTCTCTTTAGGGTATCAGATCAGCAAGAGCCACATTATCCTGCAGCTCGAACAGGGAAAGGAACTGTGGAGAGAGGGCCGAGTGTTTCTACAAGACCAAAACGCTGACCGGGAAggatGGAGACGcGCTACTCGTTCCTTTCGA
101304_dir_TRIPLE_MUTN_Short_nuclear_domain;Z705F_HUMAN;KRAB;1;41_11928;3_window;AKSHAT;Z705F_library.csv	TTAAACCGGCCAACATACCCGTCTCActccCACTCTCTGGAAAAAGTGACTTTCGAGGACGTTGCTATCGACTTCACCCAGGAGGAGTGGGATATGATGGACACAAGCGAAAGGAAGTTGTACCGTGACGTGATGCTAGAAAACATTAGCCATCTGGCCAGTTTAGGCTATCAAATCTCCAAGTCATACATTATACTTCAACTCGAGCAGGGACCCGAGCTCTGGCGGGAAGGGCGCGTCTTTCTGCAGGATCAGAATCCTGATAGAGAGggatGGAGACGcGCTACTCGTTCCTTTCGA
101305_dir_TRIPLE_MUTN_Short_nuclear_domain;Z705F_HUMAN;KRAB;1;41_12693;3_window;AKSHAT;Z705F_library.csv	TTAAACCGGCCAACATACCCGTCTCActccCATTCTTTGGAGAAAGTGACTTTTGAAGACGTGGCCATTGACTTCACCCAGGAGGAGTGGGATATGATGGACACATCCAAGAGGAAACTGTATAGAGATGTGATGGTTGAGAATATTCACCACCTCGTCAGTCTGGGATACCAGATCAGCAAGTCATACATAATCCTCCAGCTTTGGCAAGGGAAGGAACTGTGGCGAGAGGGCCGCGTATTCTTACAAGACCAGAACCCCGATCGGGAAggatGGAGACGcGCTACTCGTTCCTTTCGA
101306_dir_TRIPLE_MUTN_Short_nuclear_domain;Z705F_HUMAN;KRAB;1;41_230;3_window;AKSHAT;Z705F_library.csv	TTAAACCGGCCAACATACCCGTCTCActccCATAGCTTAGAGAAGGTGACCTTCGAGGATGTCGCCATTGACTTTACACAGGAGGAATGGGACATGATGGACACTTCCAAGCGGAAACTGTACAGGGATGTAATGCTCGAAAACATTAGTCACCTGGTGAGCCTCGTGTACCAGATCTCAAAATCTTATATCATATGGCAATTGGAGCAGGGCAAGGAGCTGTGGCGCGAAGGGAGAGTTTTCCTTCAAGATCAGAATGTCGACCGAGAAggatGGAGACGcGCTACTCGTTCCTTTCGA
101307_dir_TRIPLE_MUTN_Short_nuclear_domain;Z705F_HUMAN;KRAB;1;41_612;3_window;AKSHAT;Z705F_library.csv	TTAAACCGGCCAACATACCCGTCTCActccCACAGTCTCGAAAAGGTGACCTTTGAGGATGTAGCCATCGAGTTCACACAGGAAGAATGGGATATGATGGATACTAGCAAGCGGAAACTGTATAGGGACGTTATGCTGCCTAACATTAGCCATCTCGTGTCCCTTGGATACCAGATCTCAAAGTCTTACATTATATTACAGCTGGAGGAGGGCAAAGAGCTATGGAGAGAGGGGCGAGTCTTCTTGCAGGACCAAAATCCCGACCGCGAAggatGGAGACGcGCTACTCGTTCCTTTCGA
101308_dir_TRIPLE_MUTN_Short_nuclear_domain;Z705F_HUMAN;KRAB;1;41_11948;3_window;AKSHAT;Z705F_library.csv	TTAAACCGGCCAACATACCCGTCTCActccCACTCCTTAGAGAAGGTGACTTTCGAAGACGTAGCTATCGACTTTACCCAGGAAGAATGGGATATGATGGATACAAGCAAACGAAAGCTGTATCGCGATGTGATGCTGGAAAACATCTCTCATCTTGTTTCACTCGGCTACCAGATTGCCAAAGCATATATTATACTGCAACTCGAGCAGGGGAAGGAGCTATGGAGGGAGGGACGGGTCTTCTTGCAGGACCAATACCCCGACAGAGAGggatGGAGACGcGCTACTCGTTCCTTTCGA
101309_dir_TRIPLE_MUTN_Short_nuclear_domain;Z705F_HUMAN;KRAB;1;41_9365;3_window;AKSHAT;Z705F_library.csv	TTAAACCGGCCAACATACCCGTCTCActccCACTCCCTGGAGAAGGTAACCTTCGAAGACGTGGCCATAGATTTTACTCAGGAGGAATGGGACATGATGCCCACATCTAAACGAAAGCTGTACCGCGATGTGATGCTCGAGAACATTAGTCATTTGGTGAGCTTAGGATACCAAATTGAAAAGTCATATATCATCCTCCAGCTTGAGCAGGGGAAAGAGCTGTGGCGGGAGGGCAGGGTCTTCGTTCAGGATCAAAATCCTGACAGAGAAggatGGAGACGcGCTACTCGTTCCTTTCGA
101310_dir_TRIPLE_MUTN_Short_nuclear_domain;Z705F_HUMAN;KRAB;1;41_12895;3_window;AKSHAT;Z705F_library.csv	TTAAACCGGCCAACATACCCGTCTCActccCATTCCCTTGAAAAGGTCACTTTCGAGGACGTGGCTATCGATTTCACACAGGAAGAGTGGGACATGATGGACACCTCTAAACGGAAATTGTATAGGGACGTGATGGCCGAGAATATCCCTCACCTGGTATCACTCGGCTACCAGATTAGCAAGAGTTACATTATACTCCAATTAGAGCAGGGAAAGGAACTGTGGAGAGAAGGGCGAGTTTTTCTGCAGGATCAAAACCCCGATCGCGAGggatGGAGACGcGCTACTCGTTCCTTTCGA
101311_dir_TRIPLE_MUTN_Short_nuclear_domain;Z705F_HUMAN;KRAB;1;41_799;3_window;AKSHAT;Z705F_library.csv	TTAAACCGGCCAACATACCCGTCTCActccCATTCCCTGGAAAAAGTAACATTTGAAGACGTGGCCCACGATTTCACCCAGGAGGAATGGGACATGATGGATACTAGTAAGAGATGGCTCTATCGAGATGTTATGCTGGAGAATATTAGCCACCTAGTCTCTCTCGGGTACCAGATCTCAAAGAGCTACATCATACTTCAATTAGAACAGGGCAAAGAGTTGTGGCGCGAGGGAAGGGTGTTCCTGCAAGACCAGAACTATGACCGGGAGggatGGAGACGcGCTACTCGTTCCTTTCGA
101312_dir_TRIPLE_MUTN_Short_nuclear_domain;Z705F_HUMAN;KRAB;1;41_3010;3_window;AKSHAT;Z705F_library.csv	TTAAACCGGCCAACATACCCGTCTCActccCATTCTCTGGAAAAAGTTACATTCGAAGATGTCGCTATCGCCTTTACTCAGGAGGAGTGGGATATGATGGACACCTCCAAGAGAAAGTTATATCGTGACGTAATGCTTGAAAACATTAGTCACCTGGTGAGCCTAGGCTACCAGATCAGCAAATCATACATAATTCTCCAGTTGGAGGTGGGGAAGGAGCTCTGGCGCGAAGGAAGGGTGTTCCTGCAAGATCAGAATCCCGACCGGGAGggatGGAGACGcGCTACTCGTTCCTTTCGA
101313_dir_TRIPLE_MUTN_Short_nuclear_domain;Z705F_HUMAN;KRAB;1;41_7058;3_window;AKSHAT;Z705F_library.csv	TTAAACCGGCCAACATACCCGTCTCActccCACTCCTTAGAGAAAGTGACCTTTGAGGATGTGGCCATAGACTTCACTCAGGAGGAGTGGGTTATGATGGACACAAGCAAGAGGAAGCTATATCGTGACGTGATGTTGGAAAATATTTCACATCTCGTCAGCCTTGGATACCAGATCAGTAAGTCTTGGATTATCCTGCAACTGGAGCAGGGCAAAGAGCTGTGGAGAGAAGGGCGCGTATTCCTCCAAGATCAGAACGAAGATCGGGAAggatGGAGACGcGCTACTCGTTCCTTTCGA
101314_dir_TRIPLE_MUTN_Short_nuclear_domain;Z705F_HUMAN;KRAB;1;41_1665;3_window;AKSHAT;Z705F_library.csv	TTAAACCGGCCAACATACCCGTCTCActccCATAGCTTAGAAAAAGTCACCTTCGAGGATGTGGCCATTGACCACACACAGGAGGAGTGGGAGATGATGGACACTTCCAAGCGAAAATTGTATCGGGATGTGATGCTGGAGAACATCTCACACCTGGTTAGTCTCTGGTACCAGATCTCTAAGAGCTACATAATTCTACAGCTTGAGCAGGGGAAGGAACTGTGGCGCGAAGGCAGGGTATTTCTCCAAGACCAAAATCCCGATAGAGAAggatGGAGACGcGCTACTCGTTCCTTTCGA
101315_dir_TRIPLE_MUTN_Short_nuclear_domain;Z705F_HUMAN;KRAB;1;41_825;3_window;AKSHAT;Z705F_library.csv	TTAAACCGGCCAACATACCCGTCTCActccCACGAGTTAGAAAAGGTTACCTTCGAGGATGTGGCCATCGACTTCACTCAGGAAGAATGGGACATGATGGACACATCCAAACGAAAACTGTATCGCGATGTCATGCTCGAGAATATTAGCCATTTGGTATCACTGGGCTACCAATGGAGTCACTCTTACATAATCCTACAGCTCGAGCAAGGGAAGGAGCTTTGGCGGGAGGGAAGAGTGTTTCTGCAGGATCAGAACCCCGACAGGGAAggatGGAGACGcGCTACTCGTTCCTTTCGA
101316_dir_TRIPLE_MUTN_Short_nuclear_domain;Z705F_HUMAN;KRAB;1;41_5303;3_window;AKSHAT;Z705F_library.csv	TTAAACCGGCCAACATACCCGTCTCActccCACAGCCTGCCCAAAGTGACATTTGAAGACGTCGCTATCGATTTCACTCAGGAGGAGTGGGATATGGCCGACACCTCAAAACGGAAGTTGTATAGGGATGTAATGCTCGAGAACATATCTCATCTCGTGAGCTTAGGATACCAAATTAGTAAGTCCCACATCATTCTGCAGCTAGAGCAGGGGAAGGAACTGTGGCGCGAGGGCCGAGTTTTCCTTCAAGACCAGAATCCTGACAGAGAAggatGGAGACGcGCTACTCGTTCCTTTCGA
101317_dir_TRIPLE_MUTN_Short_nuclear_domain;Z705F_HUMAN;KRAB;1;41_1437;3_window;AKSHAT;Z705F_library.csv	TTAAACCGGCCAACATACCCGTCTCActccCACTCACTCGAAAAGGTCACATTCGAGGATGTAGCCATCGACTTTACTCAGGAAGAATGGGATATGATGGACACCAGCAAACGCAAGTTATACCGAGATGTGATGCTGGAGAATATTAGCCATCTCGTTTCTCTGGAATACCAGATAAGTAAGTCCTATATTATCTGGCAATTGGAGCAGGGCAAAGAGCTGTGGAGGGAGGGGCGGGTGTTCCTTCAGGACCAAAACTGGGACAGAGAGggatGGAGACGcGCTACTCGTTCCTTTCGA
101318_dir_TRIPLE_MUTN_Short_nuclear_domain;Z705F_HUMAN;KRAB;1;41_14821;3_window;AKSHAT;Z705F_library.csv	TTAAACCGGCCAACATACCCGTCTCActccCATCCCTTAGAGAAAGTCACATTTGAAGACGTGGCCATCGATTTCACTCAGGAAGAGTGGGACATGATGGATACCTCCAAACGAAAGCTGTACAGGGACGTAATGTTGGAAAATATTTCTCACCTCGTTAGTCTGGGGTACCAAGAATCACACAGCTATATAATCCTTCAGCTCGAGCAGGGAAAGGAGCTATGGCGGGAGGGCCGCGTGTTCCTGCAAGATCAGAACCCTGACAGAGAGggatGGAGACGcGCTACTCGTTCCTTTCGA
101319_dir_TRIPLE_MUTN_Short_nuclear_domain;Z705F_HUMAN;KRAB;1;41_10126;3_window;AKSHAT;Z705F_library.csv	TTAAACCGGCCAACATACCCGTCTCActccCACTCCCTAGAAAAAGTGACTTTCGAGGACGTAGCCATCGACTTTACCCAGGAGGAATGGGACATGATGGACACATCATATCGAAAGTTGTATAGAGATGTGATGCTCGAGAACATTAGCCATCTGGCTAGTCTCGGCTACCAGATCTCTAAGAGCTACATAATTCTGCAGCTGGAACAGGGGGTCGAATTATGGAGGGAGGGACGCGTTTTCCTTCAAGATCAAAATCCCGATCGGGAGggatGGAGACGcGCTACTCGTTCCTTTCGA
101320_dir_TRIPLE_MUTN_Short_nuclear_domain;Z705F_HUMAN;KRAB;1;41_7397;3_window;AKSHAT;Z705F_library.csv	TTAAACCGGCCAACATACCCGTCTCActccCACAGCCTGGAAAAGGTGACTTTCGAAGACGTCGCCCCCGATTTTACACAGGAAGAGTGGGATATGATGGATACCTCTAAAAGACACCTCTACAGGGACGTTATGCTTGAGAACATCTCACATTTGGTGTCCCTCGGGTATCAAATTAGCAAGAGTTACATAATCCTGCAGTTAGAGCAGGGAAAAGAGCTGTGGCGGGAGGGCCGCGTATTCCTACAGGACCAAAATGCTGACCGAGAAggatGGAGACGcGCTACTCGTTCCTTTCGA
101321_dir_TRIPLE_MUTN_Short_nuclear_domain;Z705F_HUMAN;KRAB;1;41_12209;3_window;AKSHAT;Z705F_library.csv	TTAAACCGGCCAACATACCCGTCTCActccCACAGCCTCGAGAAGGTTACCCCCGAGGACGTGGCCATTGACTTTACTCAGGAAGAGTGGGACATGATGGATACAAGTAAGCGAAAACTTGCTAGAGATCATATGTTAGAAAATATATCTCACCTCGTGAGCCTGGGCTACCAGATTTCAAAGTCCTATATCATCCTGCAATTGGAGCAAGGAAAAGAGCTGTGGAGGGAAGGGCGCGTCTTCCTACAGGACCAGAACCCTGATCGGGAAggatGGAGACGcGCTACTCGTTCCTTTCGA
101322_dir_TRIPLE_MUTN_Short_nuclear_domain;Z705F_HUMAN;KRAB;1;41_7765;3_window;AKSHAT;Z705F_library.csv	TTAAACCGGCCAACATACCCGTCTCActccCATTCTCTCGAGAAAGTTACTTTCGAAGATGTGGCCATTGACTTCACCCAGGAGGAATGGGATATGATGGTGACATCAAAACGAAAGCTGTATAGGGACGTGATGCTTGAGAATATCAGTCACTTGGTAAGCCTGGGCTACCAAATACACAAGTCCTACATCATTCTCCAGTTAGAGCAGGGGAAGGAGCTGTGGAGAGAAGGACGGGTCTTTTATCAAGATCAGAACCCCGACCGCGAAggatGGAGACGcGCTACTCGTTCCTTTCGA
101323_dir_TRIPLE_MUTN_Short_nuclear_domain;Z705F_HUMAN;KRAB;1;41_769;3_window;AKSHAT;Z705F_library.csv	TTAAACCGGCCAACATACCCGTCTCActccCATTCTTTAGAGAAGGTCACTTTTGAGGATGTAGCCATAGATTTCACACAGGAAGAATGGGACATGATGCACACCTCAAAGCGCAAATTGTATCGAGATGTGATGCTGGAGAATATTAGTCACCTGGTGAGCCTGGGCTACCAGATCCCCAAGTCCTACATCATTCTTCAGCTCGAGCAAGGGAAAGAGCTCTGGAGGGAAGGACGGGTTTTCCATCAAGACCAGAACCCTGACAGAGAAggatGGAGACGcGCTACTCGTTCCTTTCGA
101324_dir_TRIPLE_MUTN_Short_nuclear_domain;Z705F_HUMAN;KRAB;1;41_1694;3_window;AKSHAT;Z705F_library.csv	TTAAACCGGCCAACATACCCGTCTCActccCACTCTTTAGAAAAAGTGACTTTTGAGGATGTAGCCATCGACTTCACCCAGGAGGAATGGGATATGATGGATACATCAAAACGCAAGCTGTATAGGGACGTCATGTGGGAGAACATTGTGCATCTTGTTTCCTTGGGATACCAGATTAGTAAGAGCTACATAATCCTCCAGCTGGCTCAAGGGAAGGAGCTCTGGCGAGAGGGCAGAGTGTTCCTGCAGGACCAAAATCCCGACCGGGAAggatGGAGACGcGCTACTCGTTCCTTTCGA
101325_dir_TRIPLE_MUTN_Short_nuclear_domain;Z705F_HUMAN;KRAB;1;41_11233;3_window;AKSHAT;Z705F_library.csv	TTAAACCGGCCAACATACCCGTCTCActccCATAGCCTCGAAAAGGTAACCTTCGAGGATGTTGCCATTGATTTCACTCAGGAGGAATGGGACATGATGGACACAAGCAAAAGGAAGCTGTACCGCGACGTGATGCTTGAGAACATTTCACACCTGGTCTCCTTGTGGTACCAGATCTCTAAGAGTTATATCATACCCCAACTGGAACAAGGGAAAGAGCTCTGGAGAGAGGGCCGAGTGTTTTTACAGGATCAGAATTATGACCGGGAAggatGGAGACGcGCTACTCGTTCCTTTCGA
101326_dir_TRIPLE_MUTN_Short_nuclear_domain;Z705F_HUMAN;KRAB;1;41_201;3_window;AKSHAT;Z705F_library.csv	TTAAACCGGCCAACATACCCGTCTCActccCACTCTCTGGAGAAAGTCACAGAGGAGGATGTGGCCATTGATTTTACTCAGGAGGAATGGGATATGATGGACACCTCCAAGCGGAAACTTGAAAGAGACTACATGCTGGAGAACATAAGCCATTTAGTTAGCCTGGGCTACCAAATCAGTAAGTCATATATTATCTTGCAGCTCGAACAGGGAAAGGAACTATGGAGGGAGGGGCGCGTGTTCCTCCAAGACCAGAATCCCGACCGAGAAggatGGAGACGcGCTACTCGTTCCTTTCGA
101327_dir_TRIPLE_MUTN_Short_nuclear_domain;Z705F_HUMAN;KRAB;1;41_12852;3_window;AKSHAT;Z705F_library.csv	TTAAACCGGCCAACATACCCGTCTCActccCACTCACTGGAGAAAGTGACATTCGAAGATGTCGCCATTGACTTTACTCAGGAGGAATGGCCCATGATGGATACCAGCAAGAGAAAGCTGTATCGCGACGTTATGTTGGAGAACATTTCTCATCTCGTGAGTCTTGGATACCAGATAAGCAAGTCCTACATCATCCTCCAACTGGAGCAAGGGAAAGAACTATGGAGGGAAGGCCGGGTATTCTTACAGGACCAGAATGTGGATCGAGAGggatGGAGACGcGCTACTCGTTCCTTTCGA
101328_dir_TRIPLE_MUTN_Short_nuclear_domain;Z705F_HUMAN;KRAB;1;41_9650;3_window;AKSHAT;Z705F_library.csv	TTAAACCGGCCAACATACCCGTCTCActccCATAGCCTTGAGAAAGTAACCTTCGAGGACGTCGCTATTGATTTTACACAGGAGGAATGGGTCATGATGGATACTAGCAAGAGGAAGCTGTATCGAGATGTGATGTTGGAGAACATTTCTCACCTGGTGTCACTCGGATACCAAATCAGTAAATCCGCCATCATACTCCAGCTGGAACAGGGCAAGGAATTATGGCGCGAGGGGCGGGTTTTCCTACAAGACCAGAATGTGGACAGAGAAggatGGAGACGcGCTACTCGTTCCTTTCGA
101329_dir_TRIPLE_MUTN_Short_nuclear_domain;Z705F_HUMAN;KRAB;1;41_5703;3_window;AKSHAT;Z705F_library.csv	TTAAACCGGCCAACATACCCGTCTCActccCATTCACTCCACAAAGTAACATTCGAGGATGTTGCCATCGATTTCACCCAAGAAGAATGGGATATGTACGACACTAGTAAGCGAAAGCTATATCGGGACGTGATGTTAGAGAACATAAGCCACCTTGTCAGCCTCGGATACCAGATCTCTAAATCCGTGATTATTCTGCAGTTGGAGCAGGGGAAGGAACTGTGGCGCGAGGGCAGGGTGTTTCTGCAAGACCAGAATCCCGACAGAGAGggatGGAGACGcGCTACTCGTTCCTTTCGA
101330_dir_TRIPLE_MUTN_Short_nuclear_domain;Z705F_HUMAN;KRAB;1;41_15126;3_window;AKSHAT;Z705F_library.csv	TTAAACCGGCCAACATACCCGTCTCActccCACTCTTTGGAAAAAGTTACATTCGAGGATGTCGCCATTGACTTTACCCAGGAAGAATGGGATATGATGGACACTTCAGTGAGGAAGCTGTACCGCGACGTAATGCTGGAGAACATCAGCCACTTACCCAGCCTCGGGTACCAGATTAGTAAGTCCTATATCATACTCCAACTGGAGCAGGGCCATGAGCTTTGGAGAGAGGGACGGGTGTTCCTACAGGACCAAAATCCTGATCGAGAAggatGGAGACGcGCTACTCGTTCCTTTCGA
101331_dir_TRIPLE_MUTN_Short_nuclear_domain;Z705F_HUMAN;KRAB;1;41_6670;3_window;AKSHAT;Z705F_library.csv	TTAAACCGGCCAACATACCCGTCTCActccCATAGTCTTGAGAAGGTGACATTTGAGGACGTCGCCATTGATTTCACTCAGTACGAATGGGACATGATGGACACCTCCAAGCGCAAGCTCTATAGAGATGTTATGTTGGAGAACATTCCTCACCTGGTGTCACTAGGCTACCAGATAAGCAAATCTTACATCATCTTACAACTGTATCAGGGGAAAGAGCTCTGGAGGGAAGGACGAGTATTCCTGCAAGACCAGAATCCCGATCGGGAAggatGGAGACGcGCTACTCGTTCCTTTCGA
101332_dir_TRIPLE_MUTN_Short_nuclear_domain;Z705F_HUMAN;KRAB;1;41_15243;3_window;AKSHAT;Z705F_library.csv	TTAAACCGGCCAACATACCCGTCTCActccCACTCCCTCGAAAAAGTTACTTTCGAGGACGTAGCCATTGACTTCACCCAGGAAGAGTGGGATATGGAGGATACAAGCAAGCGGAAGTTGTATCGCGACGTGATGCTGGAGAACATCAGTCATTTAGTGTCACTGGGATACCAGATCTCTAAGAGCTACATAATTCTACAACTCGAGCAGGGCAAAGAGCTGTGGCGAGAAGGGAGAGTCTTTCTTCAAGATCAGAATCCTCCCAGGGAAggatGGAGACGcGCTACTCGTTCCTTTCGA
101333_dir_TRIPLE_MUTN_Short_nuclear_domain;Z705F_HUMAN;KRAB;1;41_12468;3_window;AKSHAT;Z705F_library.csv	TTAAACCGGCCAACATACCCGTCTCActccCACTCTCTTGAAAAGGTAACTTTTGAAGACGTCGCTATCGACTACACCCAAGAAGAGTGGTACATGATGGATACATCAAAGCGCAAACTGTATAGAGATGTGATGTTAGAGAATATAAGTCATCTGGTGTCCCTGGCCTATCAGATTAGCAAGAGCTACATTATCCTCCAATTGGAACAGGGCAAAGAGCTATGGCGAGAGGGGCGGGTTTTCCTCCAGGACCAGAACCCCGATAGGGAGggatGGAGACGcGCTACTCGTTCCTTTCGA
101334_dir_TRIPLE_MUTN_Short_nuclear_domain;Z705F_HUMAN;KRAB;1;41_10608;3_window;AKSHAT;Z705F_library.csv	TTAAACCGGCCAACATACCCGTCTCActccCATTCTTTAGAAAAGGTTACCGTGGAGGATGTAGCCATCGACTTCACTCAAGAGGAATGGGACATGATGGACACAAGCAAAAGGAAACTCCCCCGTGACGTCATGCTGGAAAATATTAGCCACCTAGTGAGTCTGGGCTATCAGATATCAAAGTCCTACATCATTCTTCAGCTCGAACAGGGGAAGGAGCTGTGGAGAGAGGGACGGGTGTTTTTGCAAGATCAGAACCCTGATCGCGAGggatGGAGACGcGCTACTCGTTCCTTTCGA
101335_dir_TRIPLE_MUTN_Short_nuclear_domain;Z705F_HUMAN;KRAB;1;41_4381;3_window;AKSHAT;Z705F_library.csv	TTAAACCGGCCAACATACCCGTCTCActccTATTCATTAGAAAAAGTAACATTTGAAGACGTGGCCATCGATTTCACTCAGGAGGAGTGGGACATGATGGACACCAGTAAGAGAAAGCTATACCGGGATGTCATGCTCGAAAACATACACCATCTCGTTTCCCTGGGCTACCAAATTTCTAAGAGCCCCATTATCTTGCAACTGGAGCAGGGGAAAGAACTGTGGCGCGAGGGAAGGGTGTTCCTTCAGGACCAGAATCCTGATCGAGAGggatGGAGACGcGCTACTCGTTCCTTTCGA
101336_dir_TRIPLE_MUTN_Short_nuclear_domain;Z705F_HUMAN;KRAB;1;41_8045;3_window;AKSHAT;Z705F_library.csv	TTAAACCGGCCAACATACCCGTCTCActccCACTCCTTAGAGAAGGTAACTTTCGAGGACGTGGCCATTGACTTCACACAGCCTGAATGGGACATGCATGATACCTCAAAGCGCAAGCTGTACAGGGATGTGATGCTGGAGAATATAAGCCACCTAGTCTCTCTCGGCTATCAGATCAGCAAAAGTTACATCATTTTGCAGCTCGAACAGGGGAAAGAGCTGTGGCGAGAAGGAAGAGTTTTTCTTCAAGATCAAAACCCACCCCGGGAGggatGGAGACGcGCTACTCGTTCCTTTCGA
101337_dir_TRIPLE_MUTN_Short_nuclear_domain;Z705F_HUMAN;KRAB;1;41_2302;3_window;AKSHAT;Z705F_library.csv	TTAAACCGGCCAACATACCCGTCTCActccCACTCCCTGGTGAAAGTAACTTTCGAAGATGTCGCCATCGACTTTACACAGGAGGAATGGGACATGGAGGACACCAGCAAGCGAAAACTGTATCGGGACGTTATGCTTGAAAATATATCTCATCTAGTGTCACTCGGATACCAAATTAGCAAGAGTGCTATCATTCTCCAGCTGGAGCAGGGGAAGGAATTGTGGAGGGAGGGCCGCGTGTTCTTACAGGATCAAAACCCCGATAGAGAGggatGGAGACGcGCTACTCGTTCCTTTCGA
101338_dir_TRIPLE_MUTN_Short_nuclear_domain;Z705F_HUMAN;KRAB;1;41_13052;3_window;AKSHAT;Z705F_library.csv	TTAAACCGGCCAACATACCCGTCTCActccCATTCATTGGAGAAGGTGACATTCGAAGACGTGGCCATCGATTTTACCCAGGAGGAATGGGCTATGATGGATACTTCCAAGCGAAAACTGTACAGGGACGTAATGTTAGAGAATATAAGTCACCTCGTGAGCCTCGGGTATCAGATTAGCAAATCTCCCATCATTCTTCAACTGGAACAAGGCAAGGAACTGTGGCGCGAGGGAAGAGTTTTCCTACAGGATCAGAACGTCGACCGGGAGggatGGAGACGcGCTACTCGTTCCTTTCGA
101339_dir_TRIPLE_MUTN_Short_nuclear_domain;Z705F_HUMAN;KRAB;1;41_987;3_window;AKSHAT;Z705F_library.csv	TTAAACCGGCCAACATACCCGTCTCActccGCTTCCCTTGAGAAAGTCACCTTCGAGGACGTAGCCATTGATTTTACACAGGAAGAATGGGATATGATGGACACTAGCAAGAGAAAACTCTACAGGGACGTGATGTTAGAGAATATCGCCCACTTGGTTAGTCTGGGCTATCAAATATCTAAGTCAGCAATCATTCTCCAGCTGGAGCAGGGAAAGGAGCTATGGCGCGAAGGGCGGGTGTTCCTGCAAGATCAGAACCCCGACCGAGAAggatGGAGACGcGCTACTCGTTCCTTTCGA
101340_dir_TRIPLE_MUTN_Short_nuclear_domain;Z705F_HUMAN;KRAB;1;41_1822;3_window;AKSHAT;Z705F_library.csv	TTAAACCGGCCAACATACCCGTCTCActccCACGCCCTCGAGAAAGTGACATTTGAAGATGTAGCTATCGACTTCACCCAGGAAGAGTGGGATATGATGGACACTTCCAAGCGGAAACTGTACCGCGACGTGATGCTCGAGAACATCAGTCATCTGGTGTCACTTGGGTATCAGTGGTCTGTTAGCTACATTATACTGCAGCTAGAGCAAGGCAAGGAGTTATGGCGAGAAGGAAGAGTCTTCTTGCAAGACCAGAATCCCGATAGGGAAggatGGAGACGcGCTACTCGTTCCTTTCGA
101341_dir_TRIPLE_MUTN_Short_nuclear_domain;Z705F_HUMAN;KRAB;1;41_2610;3_window;AKSHAT;Z705F_library.csv	TTAAACCGGCCAACATACCCGTCTCActccCACAGCCTGGAGAAGGTGACATTCGAGGACGTTGCCATTCATTTCACCCAGGAAGAGTGGGACATGATGGATACTTCCAAAAGGAAGCTGTATCGCGACGTCATGCTTCCTAATATTAGTCACTTGGTGTCACTCGGATACCAGATCAGCAAGTCTTACATCATACTCCAACTGGAGCATGGCAAAGAATTATGGAGAGAGGGGCGAGTATTTCTACAGGATCAGAACCCCGATCGGGAAggatGGAGACGcGCTACTCGTTCCTTTCGA
101342_dir_TRIPLE_MUTN_Short_nuclear_domain;Z705F_HUMAN;KRAB;1;41_1251;3_window;AKSHAT;Z705F_library.csv	TTAAACCGGCCAACATACCCGTCTCActccCATTCCTTAGAAAAGGTTACTTTTGAAGACGTAGCCATCGATTTCACCCAGGAGGAGTGGCACATGATGGATACAAGCAAGAGGAAATTGTATCGCGACGTGATGCTCGAGAATATTTCTCACCTTGTGTCACTGGGCTACCAGATAAGCAAAAGTGTCATTATCCTGCAACTGGAACAGGGGAAGGAACTATGGAGAGAGGGACGAGTGTTCCTCCAAGATCAGAACTGGGACCGGGAGggatGGAGACGcGCTACTCGTTCCTTTCGA
101343_dir_TRIPLE_MUTN_Short_nuclear_domain;Z705F_HUMAN;KRAB;1;41_5752;3_window;AKSHAT;Z705F_library.csv	TTAAACCGGCCAACATACCCGTCTCActccCACTCCCTGGAAAAGGTGACACCCGAGGACGTGGCCATAGATTTTACCCAGGAAGAGTGGGATATGATGGACACTTCTAAAAGGAAGTTATACCGTGACGTTATGCTTGAAAACATTTCACATCTAGTAAGTCTGGGATACCAGATCAGCAAAAGCTATATCATTCTCCAGTTGGAGCAAGGCAAGGAACTCTGGCGCGAGGGGCGGGTCTTCCTGCAGGATGAGTGGCCTGACAGAGAGggatGGAGACGcGCTACTCGTTCCTTTCGA
101344_dir_TRIPLE_MUTN_Short_nuclear_domain;Z705F_HUMAN;KRAB;1;41_13810;3_window;AKSHAT;Z705F_library.csv	TTAAACCGGCCAACATACCCGTCTCActccCATAGTCTGGAAAAAGTGACTTTCGAGGATGTCGCCATTGAATTCACACAGGAGGAGTGGGATATGATGGACACCTCTAAGAGAAAGCTGTATCGCGACGTTATGTTGGTGAACATTTCCCACCTTGTGTCACTCGGATACCAAATCAGCAAAAGCTACATCATACTGCAGTTAGAACCCGGCAAGGAACTCTGGCGAGAGGGGAGGGTATTTCTACAGGATCAGAATCCTGACCGGGAGggatGGAGACGcGCTACTCGTTCCTTTCGA
101345_dir_TRIPLE_MUTN_Short_nuclear_domain;Z705F_HUMAN;KRAB;1;41_14215;3_window;AKSHAT;Z705F_library.csv	TTAAACCGGCCAACATACCCGTCTCActccCATAGCCTGGAGAAGGTGACCTTCGAAGACGTAGCCATTCACTTTACACAGGAAGAGTGGGATATGATGGACACTTCTAAGAGAAAACTTTATCGCGACGTGATGCTATGGAACATCAGCCACCTGGTCTCCTTGGGCTACCAGATCTCAAAAAGTTACATAATTCTCCAGCTGGAACCCGGGAAGGAGCTCTGGAGGGAGGGACGGGTTTTCTTACAAGATCAGAATCCTGATCGAGAGggatGGAGACGcGCTACTCGTTCCTTTCGA
101346_dir_TRIPLE_MUTN_Short_nuclear_domain;Z705F_HUMAN;KRAB;1;41_13470;3_window;AKSHAT;Z705F_library.csv	TTAAACCGGCCAACATACCCGTCTCActccCATTCTTTAGAAAAGGTCACTTTCGAGGATGTTGCCATCGATTTTACCCAATGGGAATGGGATATGATGGACACATCCAAAAGGAAGCTGTATCGCGACGTGATGTTGGAGAATATTGCTCACCTGGTAAGTCTTGGCTACCAGATAAGCAAGTCATACATTATCCTGCAGCTCGAGCAGGGAAAAGAACTCTGGAGAGAGGGGCGAGTGTTCCTACAAGACCAGAACCCCGACCGGGAGggatGGAGACGcGCTACTCGTTCCTTTCGA
101347_dir_TRIPLE_MUTN_Short_nuclear_domain;Z705F_HUMAN;KRAB;1;41_6919;3_window;AKSHAT;Z705F_library.csv	TTAAACCGGCCAACATACCCGTCTCActccCACAGCCTCGAAAAGGTGACTTTTGAAGATGTAGCCATCGACTTCACCCAAGAGGAATGGGACATGATGGACACATCTAAGAGAAAATTATACCGAGATGTTATGCTGGAACCCATCTCACATCACGTGTCCCTCGGCTATCAGATTAGTTATAGCTACATTATACTTCAATTGGAGCAGGGGAAAGAGCTGTGGCGCGAGGGACGGGTCTTCCTGCAGGACCAGAACCCTGATAGGGAGggatGGAGACGcGCTACTCGTTCCTTTCGA
101348_dir_TRIPLE_MUTN_Short_nuclear_domain;Z705F_HUMAN;KRAB;1;41_2617;3_window;AKSHAT;Z705F_library.csv	TTAAACCGGCCAACATACCCGTCTCActccCACAGTCTTGAAAAGGTGACTTTCGAAGACGTAGCCATTCCTTTCACACAAGAGGAGTGGGACATGATGGATACCTCTAAACGCAAACTGTATCGAGATGTGATGCTCTGGAACATCAGCCACCTGGTCAGCCTGGGATACCAGATCTCAAAGTCCTACATAATTTTACAGTTGGAGCATGGGAAGGAACTATGGAGAGAGGGCCGGGTTTTTCTCCAGGATCAGAATCCCGACAGGGAGggatGGAGACGcGCTACTCGTTCCTTTCGA
101349_dir_TRIPLE_MUTN_Short_nuclear_domain;Z705F_HUMAN;KRAB;1;41_5548;3_window;AKSHAT;Z705F_library.csv	TTAAACCGGCCAACATACCCGTCTCActccCACAGCTTGGAGAAAGTAACTTTTGAAGACGTGGCCATTGACTTCACACAAGAGGAATGGGATATGATGGATACCTCTAAGAGAAAGCTCTATCGGGACGTCATGCTGGAGAACATCTCACATTTAGTTTCCCTGGGCTACCAGATCGCTAAGCATTACATAATTCTTCAGCTAGAGCAAGGAAAAGAGCTGTGGCGAGAAGGGCGCGTGTTCCTCCAGGACCAGCACCCCGATAGGGAAggatGGAGACGcGCTACTCGTTCCTTTCGA
101350_dir_TRIPLE_MUTN_Short_nuclear_domain;Z705F_HUMAN;KRAB;1;41_15758;3_window;AKSHAT;Z705F_library.csv	TTAAACCGGCCAACATACCCGTCTCActccCATTCTCTGGAGAAGGTTACCTGGGAAGATGTCGCCATCGACTTCACACAGGAGGAATGGGATATGATGGACACTAGCAAAAGGAAGCTCTATCGAGATGTGATGCTAGAAAACATCAGTCACCTGGTATCCTTGGGCTACCAAATAAGCAAGTCATACATTATTCTTCAGCTCGAGCAGGGAAAAGAATTATGGCGCGAGGGGCGGGTGTTTCTGCAGGACGCTGAGCCCGACAGAGAGggatGGAGACGcGCTACTCGTTCCTTTCGA
101351_dir_TRIPLE_MUTN_Short_nuclear_domain;Z705F_HUMAN;KRAB;1;41_15000;3_window;AKSHAT;Z705F_library.csv	TTAAACCGGCCAACATACCCGTCTCActccCACTCCCTGGAGAAAGTGACTTACGAGGATGTTGCCATCGATTTCACACAAGAAGAGTGGGACATGATGGATACCAGTAAACGCAAGCTCGCTCGGGACCATATGCTAGAAAACATTTCACACCTGGTCTCTTTAGGCTACCAGATCAGCAAGAGCTATATTATATTGCAACTCGAACAGGGGAAGGAGCTGTGGAGAGAGGGACGAGTGTTTCTTCAGGACCAGAATCCCGACAGGGAAggatGGAGACGcGCTACTCGTTCCTTTCGA
101352_dir_TRIPLE_MUTN_Short_nuclear_domain;Z705F_HUMAN;KRAB;1;41_4216;3_window;AKSHAT;Z705F_library.csv	TTAAACCGGCCAACATACCCGTCTCActccCACAGTCTAGAGAAAGTCACATTCGAGGATGTGGCCATTCCCTTCACTCAAGAAGAATGGGATATGATGGACACCTCCAAGAGAAAACTGTACCGCGACGTAATGCTCGAGAATATATCACATTTAGTTAGCCTTGGGTACCAGATCAGCAAGTCTTATATCATTCTGCAGTTGGAAGAGGGAAAGGAACTCTGGCGGGAGGGCAGGGTGTTTCTGCAGGACCAGAACCCTGATCGAGAGggatGGAGACGcGCTACTCGTTCCTTTCGA
101353_dir_TRIPLE_MUTN_Short_nuclear_domain;Z705F_HUMAN;KRAB;1;41_13447;3_window;AKSHAT;Z705F_library.csv	TTAAACCGGCCAACATACCCGTCTCActccCACTCCCTTGAAAAGGTGACCTTTGAAGATGTAGCCATTGACTTCACTCAATGGGAGTGGGATATGGTTGACACAAGCAAGAGAAAGCTGTATCGCGACGTGATGCTCGAAAATATCTCACATTTGGTGAGCTTAGGCTACCAGATAAGTAAATCTTACATCATTCTGCAGCTAGAGCAAGGGAAAGAACTCTGGCGAGAGGGACGGGTCTTCCTGCAGGATCAGAACCCCGAGAGGGAGggatGGAGACGcGCTACTCGTTCCTTTCGA
101354_dir_TRIPLE_MUTN_Short_nuclear_domain;Z705F_HUMAN;KRAB;1;41_15782;3_window;AKSHAT;Z705F_library.csv	TTAAACCGGCCAACATACCCGTCTCActccGTTTCACTCGAAAAGGTCACATTCGAGGATGTGGCCATCGATTTCACCCAGGAGGAATGGGACATGATGGATACTTCTAAGCGCAAGCTGTATCGTGACGTAATGCTAGAGAACATCTACCACTTAGTGTCCCTGGGCTACCAGATTAGCAAAAGTTGGATAATTCTCCAGCTTGAACAGGGAAAAGAACTGTGGAGAGAGGGGAGGGTGTTTTTGCAAGACCAAAATCCCGACCGGGAGggatGGAGACGcGCTACTCGTTCCTTTCGA
101355_dir_TRIPLE_MUTN_Short_nuclear_domain;Z705F_HUMAN;KRAB;1;41_8980;3_window;AKSHAT;Z705F_library.csv	TTAAACCGGCCAACATACCCGTCTCActccGAGTCTCTTGAGAAGGTTACATTTGAAGATGTAGCCATCGATTTCACCCAAGAGGAATGGGACATGATGGATACTTCCAAACGGAAATTGTACAGGGACGTGATGCTGGAAAATATTCACCATCTGGTCAGCCTCGGCTATCAGATATCAAAGAGTTGGATTATCCTGCAGTTAGAGCAAGGGAAGGAGCTATGGCGAGAAGGAAGAGTGTTCCTCCAGGACCAGAACCCCGACCGCGAGggatGGAGACGcGCTACTCGTTCCTTTCGA
101356_dir_TRIPLE_MUTN_Short_nuclear_domain;Z705F_HUMAN;KRAB;1;41_9140;3_window;AKSHAT;Z705F_library.csv	TTAAACCGGCCAACATACCCGTCTCActccCACTCTCTTGAAAAAGTGACCTTTGAGGACGTTGCCATTGACTTCACTCAGGAGGAGTGGGACATGATGGATACATCCAAGAGAAAACTATATAGGGATGTCATGTTAGAGAACATTTCACACCTCGTGAGCTTGGGATACCAAATCCATAAGTGGTACATCATACTGCAGCTGGAACAGGGGAAGGAGCTCTGGCGCGAAGGCCGAGTATTCCTGCAAGACCAGGAACCCGATCGGGAGggatGGAGACGcGCTACTCGTTCCTTTCGA
101357_dir_TRIPLE_MUTN_Short_nuclear_domain;Z705F_HUMAN;KRAB;1;41_15781;3_window;AKSHAT;Z705F_library.csv	TTAAACCGGCCAACATACCCGTCTCActccCCTTCACTTGAGAAGGTTACATTTGAGGACGTAGCCATAGACTTCACTCAAGAAGAATGGGACATGATGGATACCAGCAAGCGGAAACTCTACAGGGACGTGATGTTAGAAAATATTCATCACCTGGTGTCTCTGGGCTATCAGATCTCCAAGAGTCACATTATCCTCCAGTTGGAGCAAGGAAAAGAACTGTGGAGAGAGGGGCGCGTCTTCCTACAGGATCAGAACCCCGATCGAGAGggatGGAGACGcGCTACTCGTTCCTTTCGA
101358_dir_TRIPLE_MUTN_Short_nuclear_domain;Z705F_HUMAN;KRAB;1;41_10798;3_window;AKSHAT;Z705F_library.csv	TTAAACCGGCCAACATACCCGTCTCActccCACAGTCTCGAGAAAGTAACTTTCGAAGACGTTGCCCACGATTTTACCCAGGAGGAGTGGGATATGATGGACACAAGCAAGCGGTACCTGTATCGCGACGTCATGCTAGAAAACATCTCCCATCTCGTGAGCCTGGGGTACCAAATTTCTAAGTCATACATCATATTGCAGTTAGAGCAAGGAAAAGAACTGTGGAGGGAAGGCAGAGTGTTCCTTCAGGACCAGAATTATGATCGAGAGggatGGAGACGcGCTACTCGTTCCTTTCGA
101359_dir_TRIPLE_MUTN_Short_nuclear_domain;Z705F_HUMAN;KRAB;1;41_4139;3_window;AKSHAT;Z705F_library.csv	TTAAACCGGCCAACATACCCGTCTCActccCATTCTCTCGAGAAGGTCACATTTGAGGATGTGGCCATTGACTTCACCCAGGAAGAGTGGGACATGATGGACACTTCAAAAAGGAAGCTTTACCGGGATGTTATGTTGGAGAATATAAGCCACCTGGTAAGCCTGGGCTATCAAATTAGTGCTTCCTACATCATCCTCCAGCTGGAACAGGGAAAACCTTTATGGAGAGAGGGGCGCGTGTTCCTACAGGACCAAAACCCCGATCGAGAAggatGGAGACGcGCTACTCGTTCCTTTCGA
101360_dir_TRIPLE_MUTN_Short_nuclear_domain;Z705F_HUMAN;KRAB;1;41_10981;3_window;AKSHAT;Z705F_library.csv	TTAAACCGGCCAACATACCCGTCTCActccGCTTCCCTCGAGAAGGTAACCTTTGAAGATGTGGCCATAGACTTCACTCAGGAGGAATGGGATATGATGGACACAAGTAAACGCAAACTTTACAGGGACGTGATGTTGGAAAACATTGTTCACCTGGTCTCTCTGGGCTATCAAATTAGCAAGTCACATATCATCCTGCAATTAGAGCAGGGAAAGGAGCTCTGGCGAGAAGGGCGGGTGTTCCTACAGGATCAGAATCCCGACAGAGAGggatGGAGACGcGCTACTCGTTCCTTTCGA
101361_dir_TRIPLE_MUTN_Short_nuclear_domain;Z705F_HUMAN;KRAB;1;41_5759;3_window;AKSHAT;Z705F_library.csv	TTAAACCGGCCAACATACCCGTCTCActccCATAGTCTGGAAAAGGTGACCGAAGAGGACGTCGCCATTGATTTCACTCAGGAGGAATGGGATATGATGGACACAAGCAAACGAAAACTATATCGCGACGTAATGCTCGAGAACATCTCACACCTGGTGTCTCTGGGATACCAGATCTCCAAGAGCTACATTATACTTCAGCTCGAGCAAGGGAAGGAGTTGTGGCGGGAAGGCAGGGTTTTTTTACAGGATCACGTGCCCGACAGAGAGggatGGAGACGcGCTACTCGTTCCTTTCGA
101362_dir_TRIPLE_MUTN_Short_nuclear_domain;Z705F_HUMAN;KRAB;1;41_14163;3_window;AKSHAT;Z705F_library.csv	TTAAACCGGCCAACATACCCGTCTCActccCACTCCCTCGAGAAAGTGACATTTGAGGACGTCGCCATCGATTTCACTCAAGAAGAATGGGATATGATGTGGACCAGCAAGAGAAAGCTCTATCGCGACGTGATGTTGGAGAACATCAGTCATTTAGTATCTCTGGGGTACCAGATTTATAAGTCATACATAATTCTTCAGCTGGAGCAGGGAAAAGAGCTGTGGCGAGAAGGCCGGGTTTTCCCCCAGGACCAAAATCCTGATAGGGAAggatGGAGACGcGCTACTCGTTCCTTTCGA
101363_dir_TRIPLE_MUTN_Short_nuclear_domain;Z705F_HUMAN;KRAB;1;41_3872;3_window;AKSHAT;Z705F_library.csv	TTAAACCGGCCAACATACCCGTCTCActccCACTCACTAGAGAAGGTGACATTCGAGGACGTTGCCATAGATTTTACCCAATGGGAATGGGACATGATGGACACTTCTAAACGGAAGCTCTACAGGGATGTGATGCTGGAGAATATCTATCATTTAGTCAGCCTGGGGTACCAGATTAGTAAGTCCTATATCATTCTGCAGCTTCCCCAAGGCAAAGAACTCTGGCGCGAGGGAAGAGTATTCTTGCAGGATCAGAACCCTGACCGAGAAggatGGAGACGcGCTACTCGTTCCTTTCGA
101364_dir_TRIPLE_MUTN_Short_nuclear_domain;Z705F_HUMAN;KRAB;1;41_8356;3_window;AKSHAT;Z705F_library.csv	TTAAACCGGCCAACATACCCGTCTCActccCATTCACTAGAAAAGGTCACAGCCGAGGACGTTGCTATCGATTTCACCCAGGAAGAGTGGGATATGATGGATACTTCCAAACGCAAACTCTATCGTGACGTGATGCTGGAGAACATTTCTCACTTAGTAAGCTTGGGATACCAGATAAGTAAGAGCTACATCATTCTTCAGCTGGAGCAGGGCAAGGAACTGTGGAGAGAGGGGCGGGTGTTTCTCCAAGACGAAGTGCCCGACAGGGAGggatGGAGACGcGCTACTCGTTCCTTTCGA
101365_dir_TRIPLE_MUTN_Short_nuclear_domain;Z705F_HUMAN;KRAB;1;41_9161;3_window;AKSHAT;Z705F_library.csv	TTAAACCGGCCAACATACCCGTCTCActccCACTCACTGGAAAAAGTAACCTTCGAGGACGTTGCCATAGACTTTACTCAGGAAGAGTGGGATATGATGGAAACAAGTAAAAGGAAGCTGTATAGAGATGTGATGCTGGAGAACATTTCCCACTTGGTCAGCTTAGGCTACCAGATCTATAAGTCTTACATTATCCTTCAGCTCGAGCAGGGAAAGGAGCTCTGGCGCGAGGGGCGAGTGTTCCATCAAGACCAAAATCCCGATCGGGAAggatGGAGACGcGCTACTCGTTCCTTTCGA
101366_dir_TRIPLE_MUTN_Short_nuclear_domain;Z705F_HUMAN;KRAB;1;41_2712;3_window;AKSHAT;Z705F_library.csv	TTAAACCGGCCAACATACCCGTCTCActccCACTCACTTGAAAAGGTAACCTTTGAAGATGTGGCCATTGATTTCACTCAAGAAGAGTGGGATATGATGGACACAAGTAAAAGGAAATTGTATCGCGACGTGATGCTGGAACCTATCTCTCATGTTGTCAGCCTCGGGTACCAGATATCCTACAGCTATATCATTTTACAGCTGGAGCAAGGAAAGGAGCTGTGGCGGGAGGGCAGAGTGTTCCTCCAGGACCAGAACCCCGACCGAGAGggatGGAGACGcGCTACTCGTTCCTTTCGA
101367_dir_TRIPLE_MUTN_Short_nuclear_domain;Z705F_HUMAN;KRAB;1;41_1594;3_window;AKSHAT;Z705F_library.csv	TTAAACCGGCCAACATACCCGTCTCActccCATTCTCTGGAGAAGGTAACATTCGAAGACGTCGCCTATGACTTCACCCAGGAAGAGTGGGACATGATGGACACTTCAAAACGGCCCCTGTATCGAGATGTTATGTTGGAAAATATAAGTCACCTTGTGAGCCTGGGATACCAGATCTCCAAGAGCTACATCATTCTCCAGCTAGAGCAAGGGAAAGAGTTATGGCGCGAGGGCAGAGTGTTTCTCCAGGATCAAAACCCTGATAGGGAAggatGGAGACGcGCTACTCGTTCCTTTCGA
101368_dir_TRIPLE_MUTN_Short_nuclear_domain;Z705F_HUMAN;KRAB;1;41_1347;3_window;AKSHAT;Z705F_library.csv	TTAAACCGGCCAACATACCCGTCTCActccCATTCTCTGGAAAAGGTGACATTCGAAGATGTCGCCATAGATTTTACCCAGGAGGAGTGGGACATGATGGACACTTCAAAACGGAAGTTGTATAGGGATGTCATGCTCGAGAACATTAGCCACCTGGTGTCCCTGGGCTACCAGATTGCTAAGGTGTACATCATCTTACAACTTGAACAGGGGAAAGAACTATGGCGCGAGGGAAGAGTATTCCTCCAAGACCAGGTTCCCGACCGAGAGggatGGAGACGcGCTACTCGTTCCTTTCGA
101369_dir_TRIPLE_MUTN_Short_nuclear_domain;Z705F_HUMAN;KRAB;1;41_4409;3_window;AKSHAT;Z705F_library.csv	TTAAACCGGCCAACATACCCGTCTCActccCACTCTCTCGAGAAAGTGACCTGGGAAGACGTGGCCATAGACTTCACTCAGGAGGAATGGGATATGATGGACACAAGTAAGAGGAAGCTAGTCCGTGACGTAATGCTGGAAAACATTTCACATCTCGTTAGCTTAGGGTACCAGATCAGCAAATCCTATATTATCCTTCAGCTGGAGCAAGGCAAGGAATTGTGGAGAGAGGGACGGGTGTTTCTGCAGGATCAAAATCCCGATCGCGAGggatGGAGACGcGCTACTCGTTCCTTTCGA
101370_dir_TRIPLE_MUTN_Short_nuclear_domain;Z705F_HUMAN;KRAB;1;41_3384;3_window;AKSHAT;Z705F_library.csv	TTAAACCGGCCAACATACCCGTCTCActccCACTCCCTTGAAAAGGTCACTTTCGAAGACGTGGCCATTGATTTCACACAAGAAGAATGGGATATGATGGACACCTCTAAGAGAAAACTGTACAGGGACGTAATGTTGGAGAACATATGGCATCTCGTTAGCCTGGGGTATCAGATTTCAAAGAGTCCCATCATCCTCCAGTTAGAGCAGGGCAAAGAGCTATGGCGCGAGGGACGAGTGTTTCTGCAAGACCAGAATCCTGATCGGGAGggatGGAGACGcGCTACTCGTTCCTTTCGA
101371_dir_TRIPLE_MUTN_Short_nuclear_domain;Z705F_HUMAN;KRAB;1;41_3721;3_window;AKSHAT;Z705F_library.csv	TTAAACCGGCCAACATACCCGTCTCActccCATAGCTTAGAAAAGGTTACTTTCGAGGACGTGGCTATTGACTTTACCCAAGAAGAGTGGGATATGATGGACACAAGCGCCCGGAAGCTATATAGGGATGTCATGTTGGAAAATATCTCACACCTCCACTCTCTGGGCTACCAAATCAGTAAATCCTACATAATTCTCCAGCTTGAGCAGGGGGTAGAGCTGTGGCGAGAGGGACGCGTGTTCCTGCAGGATCAGAACCCCGACAGAGAAggatGGAGACGcGCTACTCGTTCCTTTCGA
101372_dir_TRIPLE_MUTN_Short_nuclear_domain;Z705F_HUMAN;KRAB;1;41_9216;3_window;AKSHAT;Z705F_library.csv	TTAAACCGGCCAACATACCCGTCTCActccCATTCACTGGAGAAAGTAACTTTCGAAGATGTCGCTATTGCCTTCACACAAGAGGAGTGGGACATGATGGACACCAGTAAGCGGAAACTGTACAGAGATGTTATGTTATACAACATTAGCCACCTCGTGAGCCTCGGGTATCAGATATCTAAGTCCTATATCATCCTGCAGCTTGAGTACGGAAAGGAGTTGTGGAGGGAAGGCCGAGTGTTTCTACAGGATCAGAATCCCGACCGCGAAggatGGAGACGcGCTACTCGTTCCTTTCGA
101373_dir_TRIPLE_MUTN_Short_nuclear_domain;Z705F_HUMAN;KRAB;1;41_10879;3_window;AKSHAT;Z705F_library.csv	TTAAACCGGCCAACATACCCGTCTCActccCATAGTCTAGAGAAAGTGACATTCGAAGATGTTGCCATAGATTTTACCCAGGAGGAATGGGATATGATGGACACTAGCAAGAGAAAGCTGTATCGCGACGTGATGCTCGAGAACATCCCTCACTTGGTCTCCCTGGGCTACCAGATTTCAAAATCTTACATCATTCTCCAGCTGTATCAAGGGAAGGAGTTATGGAGGGAAGGACGGGTATTCCTTCAAGACCAGAATCCCGACCGAGAGggatGGAGACGcGCTACTCGTTCCTTTCGA
101374_dir_TRIPLE_MUTN_Short_nuclear_domain;Z705F_HUMAN;KRAB;1;41_12474;3_window;AKSHAT;Z705F_library.csv	TTAAACCGGCCAACATACCCGTCTCActccCATAGTTTAGAAAAAGTGACCTTCGAGGACGTAGCCATTGACTTCACTCAACACGAATGGGACATGATGGACACATCAAAGCGGAAGCTGTATCGCGATGTCATGCTCGAGAATATCTATCACCTGGTGTCCCTGGGGTACCAGATTTCTAAAAGCTACATAATCCTCCAGCTTGTGCAGGGCAAGGAGTTGTGGAGGGAGGGACGAGTTTTTCTACAGGATCAAAACCCCGATAGAGAAggatGGAGACGcGCTACTCGTTCCTTTCGA
101375_dir_TRIPLE_MUTN_Short_nuclear_domain;Z705F_HUMAN;KRAB;1;41_7925;3_window;AKSHAT;Z705F_library.csv	TTAAACCGGCCAACATACCCGTCTCActccCACTCCCTCGAAAAGGTGACCTTCGAGGACGTTGCCATCGACTTTACACAAGAAGAGTGGGATATGATGGACACTAGCGAACGGAAATTGTACAGAGATGTCATGCTTGAGAACATTTCTCATCTATGGAGTCTCGGGTATCAGATCTCAAAGAGCTACATTATACTGCAGCTGGAGCAAGGCGCTGAGCTGTGGCGAGAAGGACGCGTGTTCTTACAGGATCAGAATCCCGACAGGGAGggatGGAGACGcGCTACTCGTTCCTTTCGA
101376_dir_TRIPLE_MUTN_Short_nuclear_domain;Z705F_HUMAN;KRAB;1;41_12331;3_window;AKSHAT;Z705F_library.csv	TTAAACCGGCCAACATACCCGTCTCActccCACAGCCTGGAGAAGGTCACATTCGAGGATGTGGCCATTGACTTTACCCAGGAGGAATGGGACATGATGGACACTAGCAAAAGGAAGTTGTATCGGGACGTTATGCTTGAAAACATCTCTCACCTCGTAAGTCTCGGCTACCAGATTTCACATTCCTACATCATACTGCAGCTAGAACAAGGGAAATGGCTGTGGCGCGAGGGAAGAGTGTTCTTACAGGATCAAAATCCTGATCGACCCggatGGAGACGcGCTACTCGTTCCTTTCGA
101377_dir_TRIPLE_MUTN_Short_nuclear_domain;Z705F_HUMAN;KRAB;1;41_2;3_window;AKSHAT;Z705F_library.csv	TTAAACCGGCCAACATACCCGTCTCActccCACTCTCTAGAAAAAGTTACCGCTGAGGACGTCGCAATAGACTTTACACAGGAGGAGTGGGATATGATGGACACTTCCAAGCGAAAACTCGCCAGAGATCACATGCTTGAGAACATTTCACATTTAGTGAGCCTGGGATACCAAATCAGCAAGAGTTATATCATTCTGCAGTTGGAGCAAGGGAAGGAACTCTGGAGGGAAGGCCGCGTGTTCCTGCAGGATCAGAATCCCGACCGGGAAggatGGAGACGcGCTACTCGTTCCTTTCGA
101378_dir_TRIPLE_MUTN_Short_nuclear_domain;Z705F_HUMAN;KRAB;1;41_3251;3_window;AKSHAT;Z705F_library.csv	TTAAACCGGCCAACATACCCGTCTCActccCATTCCTTAGAAAAGGTCACCTTCGAGGATGTAGCCATCGACTTTACACAAGAAGAGTGGTACATGATGGATACTAGCAAGCGGAAACTCTATAGAGATGTGATGCTGGAGAACATTTCACACTTGGTTAGCCTCGGCTACCAGATAAGTAAGTCTCCCATTATCCTACAACTGGAGCAGGGGAAAGAACTGTGGCGCGAAGGACGAGTGTTCCTTCAGGACCAGAATTATGACAGGGAGggatGGAGACGcGCTACTCGTTCCTTTCGA
101379_dir_TRIPLE_MUTN_Short_nuclear_domain;Z705F_HUMAN;KRAB;1;41_10968;3_window;AKSHAT;Z705F_library.csv	TTAAACCGGCCAACATACCCGTCTCActccCACTCTCTGGAGAAAGTGACATTTGAAGATGTTGCTATTGACTTCACCCAGGAGGAGTGGGACATGATGCACACTAGTAAAAGGAAGCTGTACCGGGATGTCATGTTAGAAAATATATCACATCTTGTGTCCTTGGGCTACCAGATCCCTAAGAGCTATATCATTCTCCAGCTGGAACAGGGAAAGGAGCTCTGGAGAGAAGGGCGCGTATTCGCCCAAGACCAAAACCCCGATCGAGAGggatGGAGACGcGCTACTCGTTCCTTTCGA
101380_dir_TRIPLE_MUTN_Short_nuclear_domain;Z705F_HUMAN;KRAB;1;41_3590;3_window;AKSHAT;Z705F_library.csv	TTAAACCGGCCAACATACCCGTCTCActccCATTCACTGGAGAAGGTTACCTTTGAAGATGTGGCCGTCGATTTCACTCAAGAAGAGTGGGACATGATGGACACATCTAAAAGGCCTCTATATCGTGACGTAATGCTGGAGAATATAAGCCACCTCGTGTCCCTTGGATACCAGATCAGTAAGAGCTACATTATCCTCCAACTGGAACAGGGCAAAGAGTTGTGGCGCGAAGGGAGAGTGTTCTTACAGGACCAGAACCCCGATCGGGAGggatGGAGACGcGCTACTCGTTCCTTTCGA
101381_dir_TRIPLE_MUTN_Short_nuclear_domain;Z705F_HUMAN;KRAB;1;41_8993;3_window;AKSHAT;Z705F_library.csv	TTAAACCGGCCAACATACCCGTCTCActccCACAGCCTTGAGAAAGTAACTTTCGAGGACGTGGCCTATGACTTCACCCAGGAGGAATGGGATATGATGGACACAAGCAAAAGATATCTCTACCGAGATGTGATGCTGGAAAACATTTCTCACCTAGTCAGTTTAGGATACCAGATATCAAAGTCCTACATCATCTTGCAACTGGAGCAGGGGAAGGAACTGTGGAGGGAAGGCCGGGTTTTTCTCCAAGACCAGAATCATGATCGCGAGggatGGAGACGcGCTACTCGTTCCTTTCGA
101382_dir_TRIPLE_MUTN_Short_nuclear_domain;Z705F_HUMAN;KRAB;1;41_7346;3_window;AKSHAT;Z705F_library.csv	TTAAACCGGCCAACATACCCGTCTCActccCACAGCCTGGAGAAGGTGACATTCGAGGACGTAGCTATCGATTTCACCCAGGAAGAGTGGGATATGATGGACACTTCCAAGCGGAAGCTATACAGAGATGTTATGCTCGAGAACATTTCACATCTGGTGTCTCTTGGGTATCAAATCGTCAAATGGTACATAATTCTCCAGCTGGAGCAGGGCAAAGAATTATGGAGGGAAGGACGAGTGTTTTTGCAGGACCAAGCCCCCGACCGCGAAggatGGAGACGcGCTACTCGTTCCTTTCGA
101383_dir_TRIPLE_MUTN_Short_nuclear_domain;Z705F_HUMAN;KRAB;1;41_2988;3_window;AKSHAT;Z705F_library.csv	TTAAACCGGCCAACATACCCGTCTCActccTGGAGCTTAGAGAAGGTTACTTTCGAAGACGTAGCCATCGACTTTACACAGGAGGAGTGGGATATGATGGATACCAGTAAAAGAAAACTCTACCGGGATGTCATGCTGGAAAATATAGAACACCTAGTGTCACTTGGCTACCAAATTTCCAAGTCTTATATCATTCTCCAACTGGAGCAGGGAAAGGAATTGTGGCGAGAGGGGCGCGTGTTCCTGCAGGACCAGAACCCCGACAGGGAGggatGGAGACGcGCTACTCGTTCCTTTCGA
101384_dir_TRIPLE_MUTN_Short_nuclear_domain;Z705F_HUMAN;KRAB;1;41_6797;3_window;AKSHAT;Z705F_library.csv	TTAAACCGGCCAACATACCCGTCTCActccCACTCTCTCGAAAAAGTGACCTTTGAGGACGTTGCCGCTGACTTCACACAAGAGGAATGGGATATGATGGATACTAGTAAACGCCATCTATACCGAGATGTGATGTTAGAAAACATCTCACACTTGGTCAGCCTGGGCTATCAGATCTCCAAGAGCTACATTATACTGCAGCTCGAACAGGGGAAGGAGCTTTGGAGGGAGGGACGGGTATTCCTGCAGGACCAAAATTATGACAGAGAGggatGGAGACGcGCTACTCGTTCCTTTCGA
101385_dir_TRIPLE_MUTN_Short_nuclear_domain;Z705F_HUMAN;KRAB;1;41_3320;3_window;AKSHAT;Z705F_library.csv	TTAAACCGGCCAACATACCCGTCTCActccCACAGCCTAGAAAAAGTCACCTTCGAAGACGTTGCCATTGACTTCACTCAGGAGGAATGGGACATGATGGACACATCTGTGAGAAAGCTGTACCGAGATGTAATGTTAGAGAATATCTCCCATCTCGCAAGTTTGGGATACCAGATTTCAAAGAGCTATATAATCCTGCAGCTGGAGCAAGGCGCTGAACTTTGGAGGGAGGGGCGGGTGTTTCTCCAGGATCAAAACCCCGATCGCGAGggatGGAGACGcGCTACTCGTTCCTTTCGA
101386_dir_TRIPLE_MUTN_Short_nuclear_domain;Z705F_HUMAN;KRAB;1;41_3158;3_window;AKSHAT;Z705F_library.csv	TTAAACCGGCCAACATACCCGTCTCActccCATAGTCTTGAGAAAGTCACTGTAGAGGATGTCGCCATCGACTTCACACAGGAGGAATGGGACATGATGGATACCAGCAAGCGGAAGCTCTATAGAGATGTTATGCTCGAGAACATTTCCCACCTAGTGTCTCTGGGATACCAGATATCAAAGAGCTACATCATTCTGCAATTGGAACAGGGGAAAGAATTATGGAGGGAGGGCCGCGTGTTTCTGCAGGACCACGTGCCCGACCGAGAAggatGGAGACGcGCTACTCGTTCCTTTCGA
101387_dir_TRIPLE_MUTN_Short_nuclear_domain;Z705F_HUMAN;KRAB;1;41_11389;3_window;AKSHAT;Z705F_library.csv	TTAAACCGGCCAACATACCCGTCTCActccGAATCATTGGAAAAAGTTACCTTTGAGGATGTGGCCATAGACTTCACTCAAGAGGAATGGGATATGATGGACACATCTAAGAGAAAGTTATACCGTGACGTAATGCTCGAGAACATCTGGCATCTGGTCTCCCTGGGATATCAGATCAGTAAGAGCCACATTATTCTCCAGCTAGAACAAGGCAAAGAGCTGTGGCGGGAGGGGAGGGTGTTCCTTCAGGACCAGAATCCCGATCGCGAGggatGGAGACGcGCTACTCGTTCCTTTCGA
101388_dir_TRIPLE_MUTN_Short_nuclear_domain;Z705F_HUMAN;KRAB;1;41_12512;3_window;AKSHAT;Z705F_library.csv	TTAAACCGGCCAACATACCCGTCTCActccCATTCTCTGGAAAAAGTTACCTTCGAAGACGTAGCCATCGATTTCACACAGGAGGAGTGGGACATGATGGACACTAGCAAGCGGAAACTCTATAGGGATGTCATGTTGGAAGAGATCTCCCACGCTGTGTCACTGGGCTACCAGATTAGCTGGAGTTACATAATTCTTCAGTTAGAGCAGGGGAAGGAGCTGTGGCGAGAGGGAAGAGTGTTTCTCCAAGATCAAAACCCCGACCGCGAAggatGGAGACGcGCTACTCGTTCCTTTCGA
101389_dir_TRIPLE_MUTN_Short_nuclear_domain;Z705F_HUMAN;KRAB;1;41_5200;3_window;AKSHAT;Z705F_library.csv	TTAAACCGGCCAACATACCCGTCTCActccCACAGTCTGGAGAAAGTTACTCATGAAGATGTCGCCATTGACTTCACCCAAGAAGAATGGGACATGATGGACACATCAAAGAGGAAGCTCGTGCGCGATGTGATGTTGGAGAACATCTCCCACCTGGTAAGCCTCGGCTACCAGATTTCTAAGAGCTATATCATACTGCAGTTAGAGCAGGGGAAAGAGCTATGGAGAGAAGGACGGGTGTTTCTTCAAGATCAGAATCCCGACCGAGAGggatGGAGACGcGCTACTCGTTCCTTTCGA
101390_dir_TRIPLE_MUTN_Short_nuclear_domain;Z705F_HUMAN;KRAB;1;41_11257;3_window;AKSHAT;Z705F_library.csv	TTAAACCGGCCAACATACCCGTCTCActccCACAGCCTCGAAAAGGTAACCTTCGAGGACGTCGCCATTGATTTTACACAGGAAGAATGGTGGATGATGGATACTAGCAAACGAAAGCTCTACCGCGACGTGATGCTGGAGAATATAAGTCATCTGGTTTCTCTTGGATATCAAATCTCAAAATCCGTGATTATCCTACAGTTGGAGCAGGGGAAGGAGTTATGGAGAGAGGGCCGGGTGTTCCTGCAAGACCAGAACCACGATAGGGAAggatGGAGACGcGCTACTCGTTCCTTTCGA
101391_dir_TRIPLE_MUTN_Short_nuclear_domain;Z705F_HUMAN;KRAB;1;41_15033;3_window;AKSHAT;Z705F_library.csv	TTAAACCGGCCAACATACCCGTCTCActccCACTCACTGGAAAAAGTCACCTTTGAGGATGTTGCCATCGACTTCACACAGGAAGAATGGGACATGATGGACACTTCTAAGAGGAAGCTGTATCGCGACGTGATGTTGGAGAATATAAGCCACCTCGTGTCCCTTCATTATCAGATTAGCAAAAGTTACATCATTTGGCAACTGGAGCAGGGCAAGGAGTTATGGAGAGAGGGGCGAGTATTCCTCCAGGATCAAAACTACGATCGGGAAggatGGAGACGcGCTACTCGTTCCTTTCGA
101392_dir_TRIPLE_MUTN_Short_nuclear_domain;Z705F_HUMAN;KRAB;1;41_5570;3_window;AKSHAT;Z705F_library.csv	TTAAACCGGCCAACATACCCGTCTCActccCACTCTCTGGAGAAGGTGACATTTGAAGACGTAGCTATCGATTTCACTCAGGAAGAGTGGGACATGATGGATACCAGCAAAAGAAAACTCTACCGGGACGTGATGCTTGAGAACATCTCACACTTGGTTAGTCTAGGATATCAAATTCATGTCTCCGCCATTATACTGCAGCTCGAGCAGGGCAAGGAACTGTGGCGCGAGGGGCGAGTGTTCTTACAAGATCAGAATCCCGACAGGGAAggatGGAGACGcGCTACTCGTTCCTTTCGA
101393_dir_TRIPLE_MUTN_Short_nuclear_domain;Z705F_HUMAN;KRAB;1;41_3240;3_window;AKSHAT;Z705F_library.csv	TTAAACCGGCCAACATACCCGTCTCActccCATTCCCTTGAAAAGGTGACATTCGAAGACGTTGCCATAGACTTCACCCAGCACGAGTGGGATATGGAGGACACTAGCAAGCGAAAGCTATATAGAGATGTCATGTTGGAGAATATTAGTCACCTCGTAAGCCTCGGCTACCAGATCTCAAAATCTTACATCATTCTGCAACTGGAGCAGGGGAAAGAGCTGTGGAGGGAAGGACGCGTGTTTTTACAGGATCAAAACCCCGAACGGGAGggatGGAGACGcGCTACTCGTTCCTTTCGA
101394_dir_TRIPLE_MUTN_Short_nuclear_domain;Z705F_HUMAN;KRAB;1;41_6556;3_window;AKSHAT;Z705F_library.csv	TTAAACCGGCCAACATACCCGTCTCActccCATTCACTCGAAAAGGTAACCTGGGAAGACGTCGCCATTGATTTCACTCAGGAGGAGTGGGACATGATGGACACAAGTAAGAGAAAACTCTACCGTGACGTGATGTTGGAGAACATTTCTCACCTGGTTTCCCTGGGCTACCAGATCAGCAAGAGCTATATCATACTTCAGCTAGAGCAGGGGAAAGAGCTGTGGCGCGAAGGAAGGGTGTTTTTACAAGATGCTGAACCCGATCGGGAGggatGGAGACGcGCTACTCGTTCCTTTCGA
101395_dir_TRIPLE_MUTN_Short_nuclear_domain;Z705F_HUMAN;KRAB;1;41_7796;3_window;AKSHAT;Z705F_library.csv	TTAAACCGGCCAACATACCCGTCTCActccCACAGCTTAGAAAAAGTTACCTTTGAGGACGTGGCTGAGGACTTCACACAAGAAGAATGGGACATGATGGACACTTCAAAGCGGCATCTCTACCGAGATGTGATGCTAGAGAACATTTCTCACCTGGTAAGTCTGGGCTACCAAATCTCCAAAAGCTATATAATCCTTCAGCTCGAGCAGGGAAAGGAACTGTGGAGGGAGGGGCGCGTCTTCTTGCAGGATCAGAATGCCGATAGAGAGggatGGAGACGcGCTACTCGTTCCTTTCGA
101396_dir_TRIPLE_MUTN_Short_nuclear_domain;Z705F_HUMAN;KRAB;1;41_5475;3_window;AKSHAT;Z705F_library.csv	TTAAACCGGCCAACATACCCGTCTCActccCACAGTCTAGAAAAGGTAACCTTCGAGGACGTGGCCATTGACTTCACTCAGGAGGAGTGGGATATGATGGACACATCCAAAAGAAAGTTGTATCGTGACGTTATGTTAGAGAATATTTGGCATCTGGTCTCTCTTGGATACCAGATAAGCAAGTCATACATCATCCTCCAGCTGCCCCAGGGCAAAGAACTCTGGCGCGAGGGGAGGGTGTTTCTGCAAGATCAAAACCCTGATCGGGAAggatGGAGACGcGCTACTCGTTCCTTTCGA
101397_dir_TRIPLE_MUTN_Short_nuclear_domain;Z705F_HUMAN;KRAB;1;41_176;3_window;AKSHAT;Z705F_library.csv	TTAAACCGGCCAACATACCCGTCTCActccCATTCACTCGAGAAAGTCACATTTGAGGACGTAGCCATTGACTTCACCCAAGAAGAGTGGGACATGATGGATACTTCCAAACGGAAGTTGTACAGGGATGTGATGCTGGAAAACATCAGTCACCTTGTTTCTTTAGGCTATCAGATCTGGTACAGCGAAATAATTCTGCAGCTCGAACAGGGAAAGGAGCTATGGCGCGAGGGGCGAGTGTTCCTGCAGGATCAAAATCCCGACAGAGAGggatGGAGACGcGCTACTCGTTCCTTTCGA
101398_dir_TRIPLE_MUTN_Short_nuclear_domain;Z705F_HUMAN;KRAB;1;41_10524;3_window;AKSHAT;Z705F_library.csv	TTAAACCGGCCAACATACCCGTCTCActccCATAGCCTAGAGAAGGTGACTTTCGAAGACGTCGCCATTGACTTCACACAAGAAGAATGGGACATGATGGATACCTCACCTCGCAAACTTTATCGAGATGTGATGCTGGAGAACATTTCTCACCTGTACTCCCTGGGATACCAGATAAGTAAGAGCTATATCATCCTCCAGTTGGAGCAGGGCCCCGAACTCTGGAGGGAGGGGAGAGTTTTTTTACAGGATCAAAATCCAGACCGGGAGggatGGAGACGcGCTACTCGTTCCTTTCGA
101399_dir_TRIPLE_MUTN_Short_nuclear_domain;Z705F_HUMAN;KRAB;1;41_10032;3_window;AKSHAT;Z705F_library.csv	TTAAACCGGCCAACATACCCGTCTCActccCATTCCCTTGAGAAGGTGACTTTTGAAGACGTTGCCATTGACTTCACCCAGGAGGAGTGGGATATGATGGATACATCAAAACGAAAGCTGTACAGGGATGTCATGCTGGAAAACATAAGCCACTTAGTGTCTCTCGTATACCAGATTAGCAAAAGTTATATCATCTGGCAACTGGAACAAGGCAAGGAATTGTGGCGGGAGGGGAGAGTGTTCCTCCAGGACCAGAATTATGACCGCGAGggatGGAGACGcGCTACTCGTTCCTTTCGA
101400_dir_TRIPLE_MUTN_Short_nuclear_domain;Z705F_HUMAN;KRAB;1;41_6256;3_window;AKSHAT;Z705F_library.csv	TTAAACCGGCCAACATACCCGTCTCActccCATAGTTTGGAAAAAGTGACTTTCGAGGATGTGGCCATCGACTTTACACAGGAGGAATGGCACATGATGGATACCTCTAAGCGCAAGCTTTACCGTGACGTTATGCTGGAGAATATAAGCCACCTAGTCAGCCTGGGCTATCAAATCTCAAAGTCCGTGATTATTCTGCAGCTCGAACAGGGAAAAGAGCTCTGGAGGGAAGGGCGGGTATTCTTACAAGACCAGAACTGGGATAGAGAGggatGGAGACGcGCTACTCGTTCCTTTCGA
101401_dir_TRIPLE_MUTN_Short_nuclear_domain;Z705F_HUMAN;KRAB;1;41_12527;3_window;AKSHAT;Z705F_library.csv	TTAAACCGGCCAACATACCCGTCTCActccCACTCTCTGGAAAAGGTGACATTCGAAGACGTCGCAATAGATTTTACCCAGGAGGAGTGGGACATGATGGATACTAGCCCCCGGAAACTGTACCGCGATGTGATGTTGGAAAACATTTCACATCTGGCCTCCCTTGGATACCAAATCAGTAAGAGCTATATTATCTTACAGCTCGAGCAGGGCGCTGAACTCTGGCGAGAGGGGAGGGTTTTCCTACAAGACCAGAATCCTGACAGAGAGggatGGAGACGcGCTACTCGTTCCTTTCGA
101402_dir_TRIPLE_MUTN_Short_nuclear_domain;Z705F_HUMAN;KRAB;1;41_9280;3_window;AKSHAT;Z705F_library.csv	TTAAACCGGCCAACATACCCGTCTCActccCATAGCCTGGAAAAGGTGACATTCGAGGATGTTGCTATCGACTTTACCCAGGAAGAATGGGATATGATGGACACTTCTAAACGGAAACTGTATAGGGACGTGATGTTGGAGAATATTAGCCACCTAGTCTCCTTAGGCTATCAGATCAGTGCCTCATACATTATACTCCAGCTTGAGCAAGGGAAGGAGCTGGTACGAGAATACCGCGTGTTCCTCCAGGACCAAAACCCCGATAGAGAGggatGGAGACGcGCTACTCGTTCCTTTCGA
101403_dir_TRIPLE_MUTN_Short_nuclear_domain;Z705F_HUMAN;KRAB;1;41_9446;3_window;AKSHAT;Z705F_library.csv	TTAAACCGGCCAACATACCCGTCTCActccCACTCATTGGAGAAGGTTACTTTTGAGGACGTAGCCATTGACTTCACCCAGGTCGAATGGGACATGGTGGATACAAGCAAAAGGAAGCTGTATCGAGATGTGATGCTGGAGAATATTAGTCATCTCGTGTCTCTTGGCTACCAAATCTCCAAGAGCTACATAATCCTACAACTCGAGCAGGGGAAAGAGTTATGGCGCGAAGGAAGAGTGTTCCTGCAGGATCAGAACCCCGTCCGGGAAggatGGAGACGcGCTACTCGTTCCTTTCGA
101404_dir_TRIPLE_MUTN_Short_nuclear_domain;Z705F_HUMAN;KRAB;1;41_11886;3_window;AKSHAT;Z705F_library.csv	TTAAACCGGCCAACATACCCGTCTCActccCACTCTCTGGAAAAAGTCACATTTGAGGACGTGGCTATTGACTTCACTCAGGAAGAATGGGATATGATGGATACCAGCAAACGGAAGCTGTACAGAGATGTGATGCTAGAGAACATAAGTCATTTGGTATCCCTCGGGTACCAAATCAGCGTTTCATATATCATTCTGCAACTCGAGCAGGGCAAGGAGTTAGCCCGCGAGCACCGAGTGTTCCTTCAGGACCAGAATCCCGACAGGGAAggatGGAGACGcGCTACTCGTTCCTTTCGA
101405_dir_TRIPLE_MUTN_Short_nuclear_domain;Z705F_HUMAN;KRAB;1;41_10248;3_window;AKSHAT;Z705F_library.csv	TTAAACCGGCCAACATACCCGTCTCActccCATTCTCTTGAGAAAGTTACTTTCGAAGATGTAGCCATAGACTTCACCCAGCCTGAGTGGGACATGTATGATACAAGTAAGCGGAAACTGTATCGCGATGTGATGTTGGAGAATATCTCCCACCTAGTGTCACTGGGCTACCAAATTAGCAAGAGCTACATCATTTTACAGCTCGAGCAGGGAAAGGAACTCTGGAGGGAGGGGCGAGTCTTTCTGCAGGACCAAAACCCCCACAGAGAAggatGGAGACGcGCTACTCGTTCCTTTCGA
101406_dir_TRIPLE_MUTN_Short_nuclear_domain;Z705F_HUMAN;KRAB;1;41_8613;3_window;AKSHAT;Z705F_library.csv	TTAAACCGGCCAACATACCCGTCTCActccCACTCCCTGGAGAAGGTTACATTCGAGGATGTAGCCATTGCTTTTACCCAAGAAGAATGGGACATGATGGATACTAGCAAGAGGAAACTCTATCGTGACGTGATGCTCTGGAACATATCACATCTTGTCAGTCTGGGATATCAGATCAGCAAATCTTACATCATTCTGCAGCTAGAATACGGGAAGGAGTTATGGCGGGAGGGCCGCGTGTTCTTGCAGGACCAGAATCCCGATAGAGAGggatGGAGACGcGCTACTCGTTCCTTTCGA
101407_dir_TRIPLE_MUTN_Short_nuclear_domain;Z705F_HUMAN;KRAB;1;41_10686;3_window;AKSHAT;Z705F_library.csv	TTAAACCGGCCAACATACCCGTCTCActccCACAGCTTGGAAAAGGTTACCTTCGAGGACGTAGCCATAGATTTTACTCAGGAGGAGTGGGATATGATGGACACAAGTAAAAGGAAGCTATACAGAGATGTCATGCTCGAGAATATTTCACATCTGGTGTCCCTGGGGTACCAGATCTCTGCTAGCTATATTATCCTCCAACTGGAGCAGGGCAAAGAACTTTGGCGAGAAGAGCGGGTGTTCTTACAGGACCAAAACCCCGACCGCGAAggatGGAGACGcGCTACTCGTTCCTTTCGA
101408_dir_TRIPLE_MUTN_Short_nuclear_domain;Z705F_HUMAN;KRAB;1;41_11455;3_window;AKSHAT;Z705F_library.csv	TTAAACCGGCCAACATACCCGTCTCActccCACAGCCTGGAGAAGGTGACCTTTGAAGATGTTGCCATTGACTTCACTCAAGAAGAATGGCCCATGATGGACACATCCAAACGCAAGCTATACCGGGACGTCATGTTGGAGAACATAAGCCATTTAGTGAGTCTCGGGTATCAGATTTCAAAGTCTGTAATCATCCTGCAGCTCGAGCAGGGCAAAGAACTGTGGCGAGAGGGAAGAGTGTTCCTTCAAGATCAGAATGTCGATAGGGAGggatGGAGACGcGCTACTCGTTCCTTTCGA
101409_dir_TRIPLE_MUTN_Short_nuclear_domain;Z705F_HUMAN;KRAB;1;41_822;3_window;AKSHAT;Z705F_library.csv	TTAAACCGGCCAACATACCCGTCTCActccCACTATCTAGAGAAAGTGACATTTGAAGATGTGGCCATTGACTTCACCCAAGAGGAATGGGACATGATGGACACTAGCAAGCGGAAGTTGTACCGCGACGTTATGCTGGAAAATATATCCCATCTGGTCTCATTAGGGTACCAGGAATCTGTGAGTTATATCATCCTCCAGCTCGAGCAGGGAAAAGAGCTGTGGAGAGAGGGCAGGGTATTCCTTCAAGATCAGAACCCCGATCGAGAGggatGGAGACGcGCTACTCGTTCCTTTCGA
101410_dir_TRIPLE_MUTN_Short_nuclear_domain;Z705F_HUMAN;KRAB;1;41_10916;3_window;AKSHAT;Z705F_library.csv	TTAAACCGGCCAACATACCCGTCTCActccCACAGCTTAGAAAAAGTGACATTCGAAGATGTGGCCATTGACTTTACCCAAGAAGAGTGGGATATGATGGACACTAGCAAGCGAAAACTGTATCGGGATGTCATGTTGGAGGAAATAAGTCATTGGGTATCCCTGGGATACCAGATCTCAGAGTCTTACATCATTCTCCAGCTTGAGCAGGGCAAGGAGCTGTGGCGCGAAGGGAGAGTTTTCCTCCAGGACCAAAACCCCGACAGGGAGggatGGAGACGcGCTACTCGTTCCTTTCGA
101411_dir_TRIPLE_MUTN_Short_nuclear_domain;Z705F_HUMAN;KRAB;1;41_15384;3_window;AKSHAT;Z705F_library.csv	TTAAACCGGCCAACATACCCGTCTCActccTACTCTTTGGAGAAAGTTACTTTCGAGGATGTGGCTATTGACTTCACACAGGAAGAGTGGGACATGATGGACACCAGTAAGCGGAAGCTGTATAGGGATGTGATGCTAGAAAATATCGCCCACCTTGTAAGCCTCGGCTACCAGATTTCCAAATCACCTATAATCTTACAACTGGAACAGGGAAAGGAGCTCTGGCGCGAAGGGAGAGTCTTTCTGCAAGACCAGAACCCCGATCGAGAGggatGGAGACGcGCTACTCGTTCCTTTCGA
101412_dir_TRIPLE_MUTN_Short_nuclear_domain;Z705F_HUMAN;KRAB;1;41_1170;3_window;AKSHAT;Z705F_library.csv	TTAAACCGGCCAACATACCCGTCTCActccCATTCATTAGAGAAAGTGACTTTCGAGGACGTGGCCATCGACTTTACACAGGAGGAATGGGACATGATGGATACCAGTAAGCGCAAACTGTACAGGGATGTCATGCTGGAAAATATCAGCCACCTTGTTTCCCTGGGGTATCAGATAGTGGAGTCTTGGATTATTCTCCAGTTGGAACAGGGAAAGGAGCTCTGGCGGGAAGGCCGAGTATTCCTACAAGACCAAAACCCCGATAGAGAGggatGGAGACGcGCTACTCGTTCCTTTCGA
101413_dir_TRIPLE_MUTN_Short_nuclear_domain;Z705F_HUMAN;KRAB;1;41_11007;3_window;AKSHAT;Z705F_library.csv	TTAAACCGGCCAACATACCCGTCTCActccCATAGTCTGGAAAAGGTGACTGCTGAGGATGTGGCCATTGACTTTACCCAAGAGGAGTGGGATATGATGGATACAAGCAAACGAAAGCTGGAACGCGACGAAATGTTGGAGAACATTAGCCACCTCGTTTCTCTCGGCTATCAAATCTCCAAGTCATACATAATCCTACAGCTGGAGCAGGGGAAAGAATTATGGAGGGAGGGACGGGTCTTCCTTCAGGACCAGAATCCCGACAGAGAAggatGGAGACGcGCTACTCGTTCCTTTCGA
101414_dir_TRIPLE_MUTN_Short_nuclear_domain;Z705F_HUMAN;KRAB;1;41_6017;3_window;AKSHAT;Z705F_library.csv	TTAAACCGGCCAACATACCCGTCTCActccCACAGCCTGGAAAAGGTGACCTTCGAGGACGTGGCCATCGAATTCACACAAGAGGAATGGGACATGATGGATACTAGTAAGAGGAAATTATACCGAGATGTCATGCTTTGGAATATCTCACATCTGGTGTCTCTCGGATACCAGATATCCAAGAGCTATATTATTCTGCAGCTCGAGGTAGGGAAAGAGCTATGGCGCGAAGGCAGAGTTTTTTTGCAGGATCAGAACCCCGACCGGGAGggatGGAGACGcGCTACTCGTTCCTTTCGA
101415_dir_TRIPLE_MUTN_Short_nuclear_domain;Z705F_HUMAN;KRAB;1;41_785;3_window;AKSHAT;Z705F_library.csv	TTAAACCGGCCAACATACCCGTCTCActccTACTCACTCGAGAAAGTAACCTTCGAGGATGTGGCTATTGATTTCACTCAGGAAGAGTGGGATATGATGGACACAAGCAAGCGAAAGCTGTATCGCGACGTCATGTTGGAAAATATCGTGCACTTAGTTAGTCTAGGCTACCAGATTTCTAAGTCCGCCATCATACTTCAGCTCGAGCAAGGGAAAGAACTGTGGCGGGAGGGAAGAGTGTTTCTGCAAGACCAGAACCCCGACAGGGAAggatGGAGACGcGCTACTCGTTCCTTTCGA
101416_dir_TRIPLE_MUTN_Short_nuclear_domain;Z705F_HUMAN;KRAB;1;41_14197;3_window;AKSHAT;Z705F_library.csv	TTAAACCGGCCAACATACCCGTCTCActccCATTCTCTAGAAAAAGTGACCTTTGAAGACGTGGCTTGGGATTTCACTCAGGAGGAGTGGGATATGATGGACACATCCAAAAGACCCCTCTACCGGGATGTTATGTTAGAAAATATTAGTCACCTGGTAAGCCTCGGCTATCAAATAAGCAAGTCATACATCATCCTGCAACTGGAGCAGGGGAAGGAGCTTTGGCGCGAAGGAAGGGTCTTCTTGCAGGACCAGAACGCCGACCGAGAGggatGGAGACGcGCTACTCGTTCCTTTCGA
101417_dir_TRIPLE_MUTN_Short_nuclear_domain;Z705F_HUMAN;KRAB;1;41_8175;3_window;AKSHAT;Z705F_library.csv	TTAAACCGGCCAACATACCCGTCTCActccCACTCACTGGAGAAAGTGACCTTTGAAGACGTGGCCATTGACTTCACACAGGAAGAGTGGGACATGATGGATACTAGTAAGAGGAAGTTGTACCGGGATGTTATGCTAGAAAATATCTCTCATCTGGTCTCCCTTGGCTATCAGATAGAGCCCAGCCACATCATTCTCCAACTCGAACAGGGAAAAGAGTTATGGCGAGAGGGGCGCGTATTCCTGCAGGATCAAAACCCTGACAGAGAGggatGGAGACGcGCTACTCGTTCCTTTCGA
101418_dir_TRIPLE_MUTN_Short_nuclear_domain;Z705F_HUMAN;KRAB;1;41_10475;3_window;AKSHAT;Z705F_library.csv	TTAAACCGGCCAACATACCCGTCTCActccCATTCCCTGGAGAAGGTAACATTCGAGGACGTGGCCATAGACTTTACTCAAGCTGAGTGGGATATGATGGATACCTCTAAAAGGAAGTTATATCGCGACGTCATGCTAGAAAATATTGTGCACCTTGTTAGTTTGGGCTACCAGATTAGCAAGTCATACATCATCCTGCAGCTGCACCAAGGAAAAGAACTCTGGAGAGAGGGGCGAGTGTTCCTCCAGGATCAGAACCCCGACCGGGAAggatGGAGACGcGCTACTCGTTCCTTTCGA
101419_dir_TRIPLE_MUTN_Short_nuclear_domain;Z705F_HUMAN;KRAB;1;41_977;3_window;AKSHAT;Z705F_library.csv	TTAAACCGGCCAACATACCCGTCTCActccCATAGTTTAGAGAAAGTGACCTTCGAGGATGTCGCTATTGATTTCACTCAAGAGGAATGGGACATGATGGATACAAGCAAGCGCAAGCTGTACCGTGACGTGATGCTAGAAAACATTTCTCACCTCGTATCCCTTGGATACCAGATATATGCCTCATGGATCATCCTGCAGCTGGAGCAGGGCAAAGAACTCTGGAGAGAAGGGCGGGTTTTTTTGCAGGACCAAAATCCCGACAGGGAGggatGGAGACGcGCTACTCGTTCCTTTCGA
101420_dir_TRIPLE_MUTN_Short_nuclear_domain;Z705F_HUMAN;KRAB;1;41_11875;3_window;AKSHAT;Z705F_library.csv	TTAAACCGGCCAACATACCCGTCTCActccCACTCTCTCGAGAAAGTGACCTTCGAAGATGTGGCCATAGACTTTACACAATGGGAATGGGACATGATGGACACTAGCAAGCGGAAGCTGTATCGAGATGTAATGCTGGAGAATATTTACCACCTGGTCAGTCTAGGCTACCAGATCTCAAAATCCTATATTATCCTCCAGTTACATCAGGGGAAGGAATTGTGGCGCGAGGGAAGGGTTTTCCTTCAGGACCAAAACCCCGATAGAGAGggatGGAGACGcGCTACTCGTTCCTTTCGA
101421_dir_TRIPLE_MUTN_Short_nuclear_domain;Z705F_HUMAN;KRAB;1;41_14920;3_window;AKSHAT;Z705F_library.csv	TTAAACCGGCCAACATACCCGTCTCActccCATAGCTTAGAAAAGGTGACTTTTGAAGACGTAGCCATCGATTTCACCCAAGAGGAATGGGACATGATGGATACATCTCCTCGCAAACTCTACAGGGATGTGATGCTGGAGAACATAAGCCACCTTCACTCACTGGGCTACCAGATTTCCAAGAGTTATATTATCCTCCAGTTGGAGCAGGGAGTCGAACTGTGGCGAGAGGGGAGAGTTTTCCTACAGGACCAAAATCCCGACCGGGAGggatGGAGACGcGCTACTCGTTCCTTTCGA
101422_dir_TRIPLE_MUTN_Short_nuclear_domain;Z705F_HUMAN;KRAB;1;41_4820;3_window;AKSHAT;Z705F_library.csv	TTAAACCGGCCAACATACCCGTCTCActccCATCACCTAGAGAAGGTCACTTTCGAAGATGTGGCTATCGATTTCACCCAGGAAGAATGGGACATGATGGACACATCTAAACGCAAACTGTATCGTGACGTAATGCTTGAGAACATTAGTCACTTAGTGTCACTGGGGTACCAACCTTCCGCCAGCTACATCATACTGCAGTTGGAGCAAGGCAAGGAACTCTGGCGGGAGGGAAGAGTTTTTCTCCAGGACCAGAATCCCGATAGGGAGggatGGAGACGcGCTACTCGTTCCTTTCGA
101423_dir_TRIPLE_MUTN_Short_nuclear_domain;Z705F_HUMAN;KRAB;1;41_15421;3_window;AKSHAT;Z705F_library.csv	TTAAACCGGCCAACATACCCGTCTCActccCACCCACTGGAGAAAGTAACTTTCGAAGACGTTGCCATCGATTTCACCCAGGAGGAATGGGATATGATGGACACATCAAAACGAAAGCTGTATAGGGACGTGATGCTCGAGAACATTTCTCATTTAGTCAGTCTGGGCTACCAGCCCTCCTACAGCTATATCATACTCCAGTTGGAGCAAGGAAAGGAGCTTTGGCGGGAAGGGCGCGTGTTTCTACAGGATCAAAATCCTGACAGAGAAggatGGAGACGcGCTACTCGTTCCTTTCGA
101424_dir_TRIPLE_MUTN_Short_nuclear_domain;Z705F_HUMAN;KRAB;1;41_1241;3_window;AKSHAT;Z705F_library.csv	TTAAACCGGCCAACATACCCGTCTCActccCACTCACTGGAGAAGGTCACATTCGAGGACGTGGCCATAGATTTTACTCAGCCTGAATGGGACATGTGGGACACCTCTAAGCGGAAACTTTATCGAGATGTGATGCTCGAAAACATTAGCCATCTCGTTTCCCTAGGATACCAAATTAGTAAGAGCTACATCATCTTACAATTGGAGCAGGGGAAAGAACTGTGGAGAGAGGGCAGGGTATTCCTGCAGGATCAGAATCCCCACCGCGAGggatGGAGACGcGCTACTCGTTCCTTTCGA
101425_dir_TRIPLE_MUTN_Short_nuclear_domain;Z705F_HUMAN;KRAB;1;41_15556;3_window;AKSHAT;Z705F_library.csv	TTAAACCGGCCAACATACCCGTCTCActccCACTCACTCGAAAAGGTGACCGTTGAGGACGTGGCCATCGACTTTACTCAGGAGGAATGGGACATGATGGATACAAGTAAAAGAAAGCTATACCGCGACGTCATGCTCGAGAACATTTCTCATCTGGTGTCCCTTGGGTACCAGATTAGCAAAAGCTATATCATATTGCAGCTGGAACAGGGCAAGGAACTGTGGAGGGAGGGACGAGTATTCTTACAAGATCACCATCCCGATCGGGAGggatGGAGACGcGCTACTCGTTCCTTTCGA
101426_dir_TRIPLE_MUTN_Short_nuclear_domain;Z705F_HUMAN;KRAB;1;41_5104;3_window;AKSHAT;Z705F_library.csv	TTAAACCGGCCAACATACCCGTCTCActccCATAGTCTGGAGAAGGTTACATTCGAAGACGTCGCCATTGACTTTACTCAGGAAGAGTGGGATATGCATGACACCTCTAAACGGAAACTTTATAGAGATGTGATGCTCGAAAACATCTCACACTTAGTATCCCTCGGCTACCAGATCAGCAAGAGCCACATTATACTGCAGCTGGAGCAGGGGAAGGAGTTGTGGCGCGAAGGAAGGGTGTTCCTACAAGATCAAAATCCCGACCGAGAGggatGGAGACGcGCTACTCGTTCCTTTCGA
101427_dir_TRIPLE_MUTN_Short_nuclear_domain;Z705F_HUMAN;KRAB;1;41_10210;3_window;AKSHAT;Z705F_library.csv	TTAAACCGGCCAACATACCCGTCTCActccCACTCTCTAGAAAAGGTGACCTTCGAGGACGTCGCCATATACTTCACACAGGAAGAATGGGACATGATGGATACTAGCAAGAGAAAATTATACCGGGATGTGATGCTTGAAAATATCAGCCATCTCGTGAGTCTGGGGTATCAGATTTCAAAGTCCTATATCATTCTGCAACTGGAGGTAGGCAAAGAGTTGTGGCGAGAGGGAAGGGTTTTTCTCCAGGACCAGAACCCCGATCGCGAGggatGGAGACGcGCTACTCGTTCCTTTCGA
101428_dir_TRIPLE_MUTN_Short_nuclear_domain;Z705F_HUMAN;KRAB;1;41_14991;3_window;AKSHAT;Z705F_library.csv	TTAAACCGGCCAACATACCCGTCTCActccCATAGCCTAGAGAAGGTGACTTTCGAAGATGTAGCCGAAGACTTCACCCAAGAGGAATGGGACATGATGGATACAAGCAAAAGGGAGCTCTACCGTGACGTTATGCTCGAGAATATCAGTCACTTGGTGTCACTGGGCTACCAGATATCCAAATCTTATATTATCTTACAGCTTGAACAAGGGAAGGAGCTGTGGCGGGAAGGAAGAGTCTTTCTGCAGGACCAGAACTGGGATCGCGAGggatGGAGACGcGCTACTCGTTCCTTTCGA
101429_dir_TRIPLE_MUTN_Short_nuclear_domain;Z705F_HUMAN;KRAB;1;41_6788;3_window;AKSHAT;Z705F_library.csv	TTAAACCGGCCAACATACCCGTCTCActccCCCAGCTTAGAGAAGGTGACATTCGAAGACGTGGCTATCGACTTCACCCAAGAGGAATGGGACATGATGGATACTAGTAAGAGGAAACTATACCGAGATGTTATGTTGGAAAATATTGCCCACCTTGTCTCTCTGGGGTATCAGATCTCCAAGTCATGGATTATACTCCAGCTGGAGCAGGGCAAAGAGCTCTGGCGGGAGGGACGCGTATTTCTGCAAGATCAGAACCCTGACAGAGAAggatGGAGACGcGCTACTCGTTCCTTTCGA
101430_dir_TRIPLE_MUTN_Short_nuclear_domain;Z705F_HUMAN;KRAB;1;41_1222;3_window;AKSHAT;Z705F_library.csv	TTAAACCGGCCAACATACCCGTCTCActccCACGCCCTAGAGAAAGTGACATTCGAAGACGTTGCTATCGATTTCACTCAGGAGGAGTGGGATATGATGGACACCTCTAAGCGCAAACTGTACCGAGATGTCATGCTGGAAAATATAAGTCATCTCGTGTCCTTAGGGTATCAATGGTCAGCAAGCTACATCATTCTGCAGCTTGAACAGGGAAAGGAGTTGTGGAGAGAAGGCCGGGTATTTCTCCAGGACCAAAACCCCGACAGGGAGggatGGAGACGcGCTACTCGTTCCTTTCGA
101431_dir_TRIPLE_MUTN_Short_nuclear_domain;Z705F_HUMAN;KRAB;1;41_3479;3_window;AKSHAT;Z705F_library.csv	TTAAACCGGCCAACATACCCGTCTCActccCATAGCCTCGAGAAAGTTACCTTCGAGGACGTAGCCATTGATTTCACTCAGCCTGAGTGGGATATGATGGACACATCTAAACGGAAGCTGTACCGCGACGTGATGTTAGAGAACATAGAGCACCTAGTCAGTCTTGGGTACCAAATCTCAAAGTCCTATATCATTCTGCAGTTGTGGCAGGGCAAGGAACTGTGGAGGGAAGGACGAGTGTTTCTCCAGGACCAAAATCCCGATAGAGAAggatGGAGACGcGCTACTCGTTCCTTTCGA
101432_dir_TRIPLE_MUTN_Short_nuclear_domain;Z705F_HUMAN;KRAB;1;41_10757;3_window;AKSHAT;Z705F_library.csv	TTAAACCGGCCAACATACCCGTCTCActccCACTCCTTAGAAAAGGTGACCGCCGAGGATGTCGCCATCGACTTTACTCAAGAAGAGTGGGATATGATGGATACATCAAAAAGAAAGCTTTACCGCGACGTGATGCTCGAGAACATAAGCCATCTCGTTAGTCTGGGATACCAGATTAGCAAATCTTATATCATTCTGCAGCTGGAGCAGGGCAAGGAGCTATGGAGGGAAGGGCGGGTATTCTTGCAGGACGCAGCTCCCGACCGAGAAggatGGAGACGcGCTACTCGTTCCTTTCGA
101433_dir_TRIPLE_MUTN_Short_nuclear_domain;Z705F_HUMAN;KRAB;1;41_9002;3_window;AKSHAT;Z705F_library.csv	TTAAACCGGCCAACATACCCGTCTCActccCATAGTCTGGAGAAGGTGACAGAGGAAGACGTTGCCATAGATTTTACTCAGGAAGAGTGGGACATGATGGACACCTCTAAGAGGAAACTATGGAGAGATCCTATGCTCGAAAATATCTCACACCTGGTCAGCTTAGGCTATCAAATTTCCAAGAGCTACATCATTCTCCAGTTGGAGCAGGGGAAAGAGCTGTGGCGCGAGGGACGGGTGTTCCTTCAGGACCAAAACCCCGATCGAGAAggatGGAGACGcGCTACTCGTTCCTTTCGA
101434_dir_TRIPLE_MUTN_Short_nuclear_domain;Z705F_HUMAN;KRAB;1;41_13343;3_window;AKSHAT;Z705F_library.csv	TTAAACCGGCCAACATACCCGTCTCActccCACTCCCTGGAAAAAGTGACTTTCGAAGACGTAGCCATTGATTTCACCCAAGAGGAGTGGGATATGATGGATACATCTAAGAGAAAACTGTATCGCGACGTGATGTTAGAGAACATCAGCCATCTGGTTTCACTCGGCTACCAGATTGTGAAGTGGTACATCATACTACAGTTGGAGCAGGGAAAGGAACTTTGGAGGGAGGGGCGAGTCTTTCTCCAGGACCAATGGCCCGACCGGGAAggatGGAGACGcGCTACTCGTTCCTTTCGA
101435_dir_TRIPLE_MUTN_Short_nuclear_domain;Z705F_HUMAN;KRAB;1;41_10337;3_window;AKSHAT;Z705F_library.csv	TTAAACCGGCCAACATACCCGTCTCActccCATTCCTTGGAGAAAGTGACTTTCGAGGACGTAGCCATAGACTTCACCCAAGAAGAGTGGGATATGATGGATACAAGCAAGCGAAAACTCTACCGCGACGTGATGCTGGAAAATATTTCTCACCTGGTCTCACTTGGGTACCAGATCAGTGCTAGCTATATTATCCTACAGTTAGAGCAGGGCAAGGTGCTCTGGCGGGAGGGAAGAGTTTTTCTGCAAGATCAGAACCCCGACAGGGAAggatGGAGACGcGCTACTCGTTCCTTTCGA
101436_dir_TRIPLE_MUTN_Short_nuclear_domain;Z705F_HUMAN;KRAB;1;41_10166;3_window;AKSHAT;Z705F_library.csv	TTAAACCGGCCAACATACCCGTCTCActccCACAGCCTGGAAAAGGTGACATTCGAAGATGTAGCTATTGATTTCACTCAGGAAGAGTGGGACATGATGGCCACCTCAAAACGCAAATTGTATAGGGACGTGATGCTTGAGAATATCTCTCATCTGGTTTCCCTCGGGTACCAAATTGAGAAGAGTTACATAATCTTACAGCTCGAACAAGGAAAGGAGCTGTGGCGAGAGGGCCGGGTCTTTCCTCAGGACCAGAACCCCGATAGAGAGggatGGAGACGcGCTACTCGTTCCTTTCGA
101437_dir_TRIPLE_MUTN_Short_nuclear_domain;Z705F_HUMAN;KRAB;1;41_9544;3_window;AKSHAT;Z705F_library.csv	TTAAACCGGCCAACATACCCGTCTCActccCACTCACTTGAGAAGGTTACTTTCGAGGACGTAGCCATCGATTTCACACAGGAAGAATGGGACATGATGGACACCTCCAAGCGGAAACTGTACAGGGACGTGATGCTCGAAAACATAAGCCATCTCGTGTCTTTAGGCTATCAAATTCCTAAATACTATATTATCCTACAGCTGGAACAGGGAAAGGAGTTGTGGCGAGAGGGGAGAGTCTTTCTGCAAGATCAGGAGCCCGATCGCGAGggatGGAGACGcGCTACTCGTTCCTTTCGA
101438_dir_TRIPLE_MUTN_Short_nuclear_domain;Z705F_HUMAN;KRAB;1;41_9137;3_window;AKSHAT;Z705F_library.csv	TTAAACCGGCCAACATACCCGTCTCActccCACTCCCTTGAGAAAGTTACCTTTGAGGACGTCGCCATTGATTTCACACAAGAAGAGTGGGACATGATGGACACTAGCAAGAGGAAATTATACCGGGATGTAATGTTGGAGAATATTTCTCATCTGGTGTCACTGGGCTATCAGATAAGTTGGAGCTACATCATCCTGCAACTCGAACAGGGGAAGGAGCTCTGGCGAGAAGGACGCGTGTTCCTACAGGATCAGAACCCCGACAGATGGggatGGAGACGcGCTACTCGTTCCTTTCGA
101439_dir_TRIPLE_MUTN_Short_nuclear_domain;Z705F_HUMAN;KRAB;1;41_15442;3_window;AKSHAT;Z705F_library.csv	TTAAACCGGCCAACATACCCGTCTCActccCACAGCCTGGAAAAAGTGACTTTTGAGGATGTGGCTATCGATTTCACCCAAGCCGAATGGGATATGGAGGACACAAGCAAGCGCAAATTGTATAGGGACGTAATGCTGGAGAACATCAGTCATCTTGTCTCTCTCGGATACCAGATATCAAAGTCCTACATTATTCTACAGCTGGAGCAGGGGAAGGAACTCTGGCGAGAGGGCAGAGTGTTCTTACAAGACCAGAATCCCGTTCGGGAAggatGGAGACGcGCTACTCGTTCCTTTCGA
101440_dir_TRIPLE_MUTN_Short_nuclear_domain;Z705F_HUMAN;KRAB;1;41_14415;3_window;AKSHAT;Z705F_library.csv	TTAAACCGGCCAACATACCCGTCTCActccCATTCATTGGAGAAGGTAACTTTCGAGGATGTGGCCATTCACTTTACACAGGAAGAGTGGGATATGATGGACACCAGTAAACGCAAATTATACAGGGACGTTATGCTGCCAAATATCTCTCACCTCGTCAGCCTCGGCTACCAAATCTCCAAGAGCTATATTATACTGCAGCTTGAACCTGGGAAGGAGCTGTGGCGGGAGGGACGAGTGTTCCTACAGGATCAGAACCCCGACAGAGAAggatGGAGACGcGCTACTCGTTCCTTTCGA
101441_dir_TRIPLE_MUTN_Short_nuclear_domain;Z705F_HUMAN;KRAB;1;41_13974;3_window;AKSHAT;Z705F_library.csv	TTAAACCGGCCAACATACCCGTCTCActccCATAGTCTGGAAAAGGTGACTTTCGAAGACGTTGCCATTGATTTCACCCAAGAAGAGTGGGACATGATGGATACATCCAAGAGAAAATTATACAGGGACGTAATGCTCGAAAATATTTCTCACCTTGTCAGCCTGGGGTACCAGATCTATTGGTCACCTATAATCCTACAGTTGGAGCAGGGCAAAGAGCTCTGGCGAGAGGGACGCGTGTTTCTGCAGGATCAAAACCCCGACCGGGAGggatGGAGACGcGCTACTCGTTCCTTTCGA
101442_dir_TRIPLE_MUTN_Short_nuclear_domain;Z705F_HUMAN;KRAB;1;41_2853;3_window;AKSHAT;Z705F_library.csv	TTAAACCGGCCAACATACCCGTCTCActccCACAGCCTTGAAAAGGTAACCTTCGAGGATGTTGCCATTGACTTCACACAGGAGGAATGGGTCATGATGGATACTTCCAAGAGAAAGCTGTATCGCGACGTGATGCTCGAAAATATTAGTCATTTGGTCAGCTTAGGCTACCAGATATCAAAATCTGTGATCATCCTCCAACTGGAGCAAGGGAAAGAACTGTGGAGGGAGGGACGAGTGTTTCTACAGGACCAGAACTGGGATCGGGAGggatGGAGACGcGCTACTCGTTCCTTTCGA
101443_dir_TRIPLE_MUTN_Short_nuclear_domain;Z705F_HUMAN;KRAB;1;41_4736;3_window;AKSHAT;Z705F_library.csv	TTAAACCGGCCAACATACCCGTCTCActccCACTCTTTAGAAAAGGTGACCTTCGAGGACGTCGCCATCGACTTTACACAAGAGGAATGGGACATGATGGATACTTCCAAGCGGAAACTGTATAGGGACGTGATGCTTGAAAATATAAGCCATTTGGTTAGCCTAGGATATCAGATCAGTTACTCATACATTATTCTCCAGCTGGAGCAGGGGAAAGCTCTCTGGCGCGAGGGCCGAGTATTCCTGCAGGATCAAAACCCCGATAGATGGggatGGAGACGcGCTACTCGTTCCTTTCGA
101444_dir_TRIPLE_MUTN_Short_nuclear_domain;Z705F_HUMAN;KRAB;1;41_10790;3_window;AKSHAT;Z705F_library.csv	TTAAACCGGCCAACATACCCGTCTCActccCACTCATTGGAGAAAGTAACTTTCGAGGACGTGGCCTACGACTTTACACAGGAAGAATGGGATATGATGGATACCTCTAAAAGGCCCCTTTACCGCGACGTGATGCTGGAGAATATTTCCCATCTGGTCAGCCTAGGCTATCAAATCAGCAAGAGTTATATAATCCTCCAGTTAGAGCAGGGGAAGGAGCTGTGGAGAGAAGGACGGGTTTTCCTCCAGGATCAAAACGTGGACCGAGAAggatGGAGACGcGCTACTCGTTCCTTTCGA
101445_dir_TRIPLE_MUTN_Short_nuclear_domain;Z705F_HUMAN;KRAB;1;41_4574;3_window;AKSHAT;Z705F_library.csv	TTAAACCGGCCAACATACCCGTCTCActccCATTCCCTGGAGAAAGTGACTTTCGAAGATGTTGCCATCGATTTTACACAGGAGGAGTGGGACATGATGGATACCTCTAAACGCAAGCTCTACCGTGACGTGATGTTAGAGAACATAAGCCACCTTGTCTCACTGGGATATCAAATTGCTGAAAGTGAGATTATCCTGCAGCTAGAACAGGGCAAGGAACTCTGGAGGGAAGGGAGAGTATTCTTGCAGGACCAAAATCCCGACCGGGAGggatGGAGACGcGCTACTCGTTCCTTTCGA
101446_dir_TRIPLE_MUTN_Short_nuclear_domain;Z705F_HUMAN;KRAB;1;41_8968;3_window;AKSHAT;Z705F_library.csv	TTAAACCGGCCAACATACCCGTCTCActccCATTCACTCGAAAAAGTGACCTTCGAAGATGTCGCCATCGATTTTACACAAGAGGAGTGGGACATGATGGCTACTTCTAAGCGCAAATTATACCGTGACGTTATGCTCGAGAACATTAGTCACCTTGTGTCCCTGGGGTATCAGATTGAAAAGAGCTACATAATCTTGCAGCTGGAGCAGGGCAAGGAACTGTGGCGGGAGGGAAGGGTATTCTATCAAGACCAGAATCCCGATAGAGAGggatGGAGACGcGCTACTCGTTCCTTTCGA
101447_dir_TRIPLE_MUTN_Short_nuclear_domain;Z705F_HUMAN;KRAB;1;41_11186;3_window;AKSHAT;Z705F_library.csv	TTAAACCGGCCAACATACCCGTCTCActccTGGTCTTTAGAGAAAGTCACCTTCGAAGACGTGGCCATTGACTTCACTCAGGAGGAGTGGGACATGATGGACACAAGCAAGCGCAAGCTCTATAGAGATGTGATGCTGGAAAATATTTGGCACTTGGTTTCACTGGGCTACCAAATCTCCAAAAGTGTAATAATCCTGCAGCTTGAACAGGGAAAGGAGCTATGGCGAGAGGGGCGGGTGTTTCTCCAGGATCAAAACCCCGATAGGGAAggatGGAGACGcGCTACTCGTTCCTTTCGA
101448_dir_TRIPLE_MUTN_Short_nuclear_domain;Z705F_HUMAN;KRAB;1;41_10868;3_window;AKSHAT;Z705F_library.csv	TTAAACCGGCCAACATACCCGTCTCActccCATTCACTTGAGAAGGTCACTTTTGAAGATGTGGCTATCGATGTGACCCAAGAGGAATGGTATATGATGGACACAAGCAAGCGAAAACTATACCGCGACGTTATGCTCGAAAACATCAGCCACTTAGTGTCTTTGGCCTATCAGATTAGTAAGTCCTACATAATTCTGCAGCTGGAACAAGGGAAAGAGCTGTGGAGGGAGGGCAGAGTATTCCTCCAGGATCAGAATCCCGACCGGGAGggatGGAGACGcGCTACTCGTTCCTTTCGA
101449_dir_TRIPLE_MUTN_Short_nuclear_domain;Z705F_HUMAN;KRAB;1;41_3890;3_window;AKSHAT;Z705F_library.csv	TTAAACCGGCCAACATACCCGTCTCActccCACTCTCTTGAGAAGGTAACATTCGAGGATGTCGCCATTGACTTCACCCAAGAAGAGTGGGACATGATGGATACTTCAAAGAGAAAACTGTATCGGGACGTTATGGCTGAGAACATTGAACATTTAGTGTCCCTGGGCTACCAGATAAGCAAAAGTTATATCATCCTGCAGCTCTACCAAGGAAAGGAATTGTGGCGAGAAGGGCGCGTGTTTCTCCAGGACCAGAATCCCGATAGGGAGggatGGAGACGcGCTACTCGTTCCTTTCGA
101450_dir_TRIPLE_MUTN_Short_nuclear_domain;Z705F_HUMAN;KRAB;1;41_1384;3_window;AKSHAT;Z705F_library.csv	TTAAACCGGCCAACATACCCGTCTCActccTGGAGCCTAGAAAAAGTAACTTTCGAGGACGTTGCTATCGATTTTACCCAAGAGGAGTGGGATATGATGGACACATCTAAGAGAAAACTGTACCGCGACGTGATGCTCGAAAATATCGCCCATTTAGTGTCCTTGGGCTATCAGATTAGTAAGTCACACATAATTCTGCAACTCGAGCAGGGAAAGGAACTTTGGCGGGAAGGGCGAGTCTTCCTGCAGGATCAGAACCCCGACAGGGAGggatGGAGACGcGCTACTCGTTCCTTTCGA
101451_dir_TRIPLE_MUTN_Short_nuclear_domain;Z705F_HUMAN;KRAB;1;41_5732;3_window;AKSHAT;Z705F_library.csv	TTAAACCGGCCAACATACCCGTCTCActccCATAGCCTGGAAAAAGTGACATTTGAAGACGTCGCCATTGACTTCACTCAGGAGGAATGGGATATGATGGACACCTCTAAGAGAAAGCTTTATAGGGACGTGATGCTCGAGAACATTTCCCACCTGGTTTCACTAGGGTACCAGATCAGTTACAGCTATATAATCTTACAGCTCGAGCAGGGCAAATACTTGTGGCGGGAGGGACGAGTATTCCTGCAAGATCAAAATCCTGATCGCCCCggatGGAGACGcGCTACTCGTTCCTTTCGA
101452_dir_TRIPLE_MUTN_Short_nuclear_domain;Z705F_HUMAN;KRAB;1;41_7485;3_window;AKSHAT;Z705F_library.csv	TTAAACCGGCCAACATACCCGTCTCActccCATTCACTGGAGAAGGTAACATTTGAAGACGTGGCCATTGATTTCACCCAAGAAGAGTGGGACATGATGGACACTAGTAAAAGAAAACTCTACCGCGATGTGATGTTAGAGAATATCTCCCACTTGGTCTCTCTAGGATATCAAATCAGCCCTAGCTATATAATTCTCCAGCTTGAGCAGGGCAAGGAGCTGTGGCGGGAATACCGAGTTTTCCTGCAGGACCAGAACCCCGATAGGGAAggatGGAGACGcGCTACTCGTTCCTTTCGA
101453_dir_TRIPLE_MUTN_Short_nuclear_domain;Z705F_HUMAN;KRAB;1;41_13783;3_window;AKSHAT;Z705F_library.csv	TTAAACCGGCCAACATACCCGTCTCActccCACAGCTTAGAAAAGGTCACATTCGAAGATGTGGCTATTGATTTTACTCAAGAGGAGTGGGATATGATGGACACCTCAAAGAGGAAACTTTACCGGGACGTGATGCTGGAAAATATTGCCCATCTGGTTTCTCTCGGGTACCAGATCAGTAAATCCTATATAATCCTCCAGCTAGAGCAGGGAAAGGAGCTGTGGCGCGAGGGCCGAGTATTCTTGCAAGACCAGAACCCCGACAGAGAAggatGGAGACGcGCTACTCGTTCCTTTCGA
101454_dir_TRIPLE_MUTN_Short_nuclear_domain;Z705F_HUMAN;KRAB;1;41_10666;3_window;AKSHAT;Z705F_library.csv	TTAAACCGGCCAACATACCCGTCTCActccCATTCACTGGAAAAGGTAACTTTCGAGGACGTTGCCATTGACGCAACACAGGAGGAATGGGCTATGATGGACACCTCTAAGAGAAAACTCTATCGGGATGTGATGCTTGAGAACATCAGCCACCTGGTGAGTCTATACTACCAGATTTCCAAGAGCTATATAATCTTGCAGCTGGAACAAGGCAAAGAGTTATGGCGAGAGGGGAGGGTCTTTCTCCAAGATCAGAATCCCGATCGCGAAggatGGAGACGcGCTACTCGTTCCTTTCGA
101455_dir_TRIPLE_MUTN_Short_nuclear_domain;Z705F_HUMAN;KRAB;1;41_4573;3_window;AKSHAT;Z705F_library.csv	TTAAACCGGCCAACATACCCGTCTCActccCATAGTCTGGAGAAAGTAACTTTCGAAGACGTGGCTATCGACTTTACACAGGAAGAGTGGGACATGATGGACACCAGCAAACGGAAGTTGTACCGCGATGTTATGCTGGAGAACATTTCACACTTAGTGTCTCTGGGATATCAGATAGAGGCCTCCCACATTATCCTTCAGCTCGAACAGGGGAAGGAGCTATGGAGAGAAGGCCGAGTCTTCCTCCAAGATCAAAATCCCGATAGGGAGggatGGAGACGcGCTACTCGTTCCTTTCGA
101456_dir_TRIPLE_MUTN_Short_nuclear_domain;Z705F_HUMAN;KRAB;1;41_1987;3_window;AKSHAT;Z705F_library.csv	TTAAACCGGCCAACATACCCGTCTCActccGTGAGCCTCGAGAAGGTCACATTTGAGGATGTTGCCATAGACTTCACCCAAGAAGAGTGGGACATGATGGATACTTCAAAGCGCAAGCTGTACAGGGACGTAATGCTGGAAAACATTTGGCACCTTGTGAGTTTGGGATATCAGATCTCTAAATCCCCCATCATTCTACAGTTAGAACAGGGCAAAGAACTCTGGCGGGAGGGGAGAGTGTTCCTGCAAGATCAGAATCCTGACCGAGAGggatGGAGACGcGCTACTCGTTCCTTTCGA
101457_dir_TRIPLE_MUTN_Short_nuclear_domain;Z705F_HUMAN;KRAB;1;41_14449;3_window;AKSHAT;Z705F_library.csv	TTAAACCGGCCAACATACCCGTCTCActccCATTCCCTGGAGAAAGTGACTTTCGAAGACGTCGCCATTGATTTCACCCAATGGGAGTGGGATATGTACGACACAAGCAAGCGGAAGTTGTATCGAGATGTGATGTTAGAAAACATCTCACACCTGGTTAGCCTCGGGTATCAGATAAGTAAGTCTTACATTATCCTTCAACTCGAGCAGGGAAAAGAGCTGTGGAGAGAAGGCCGCGTATTTCTACAGGACCAGAATCCCGCTAGGGAGggatGGAGACGcGCTACTCGTTCCTTTCGA
101458_dir_TRIPLE_MUTN_Short_nuclear_domain;Z705F_HUMAN;KRAB;1;41_6623;3_window;AKSHAT;Z705F_library.csv	TTAAACCGGCCAACATACCCGTCTCActccCACTACCTGGAAAAAGTCACTTTCGAAGACGTGGCCATTGATTTTACACAGGAGGAGTGGGATATGATGGACACCTCTAAAAGGAAGCTATACAGAGATGTTATGCTCGAGAACATAAGCCATTTAGTATCACTCGGATATCAAGAGAGTGAATCCTATATCATCCTTCAGCTGGAGCAGGGCAAGGAACTGTGGCGCGAAGGGCGAGTGTTCTTGCAGGACCAAAATCCCGACCGGGAGggatGGAGACGcGCTACTCGTTCCTTTCGA
101459_dir_TRIPLE_MUTN_Short_nuclear_domain;Z705F_HUMAN;KRAB;1;41_4101;3_window;AKSHAT;Z705F_library.csv	TTAAACCGGCCAACATACCCGTCTCActccCACTCCTTGTGGAAGGTCACTTTCGAAGACGTGGCTATCGATTTCACACAGGAGGAGTGGGATATGGCCGACACCAGCAAGCGAAAACTATATCGCGACGTTATGCTGGAGAACATATCTCATCTCGTAAGTCTGGGGTACCAGATCAGCAAATCATGGATTATTTTACAACTCGAGCAGGGCAAGGAACTTTGGAGAGAAGGACGGGTGTTTCTGCAGGACCAAAATCCCGATAGGGAGggatGGAGACGcGCTACTCGTTCCTTTCGA
101460_dir_TRIPLE_MUTN_Short_nuclear_domain;Z705F_HUMAN;KRAB;1;41_1291;3_window;AKSHAT;Z705F_library.csv	TTAAACCGGCCAACATACCCGTCTCActccCATTCCTTGGAGAAGGTGACCTTCGAGGACGTTGCCATAGATTTCACACAAGAAGAATGGGACATGATGGACACTAGCAAACGAAAGCTCTACAGGGATGTGATGGAAGAGAACATCGTCCACCTCGTATCTCTGGGGTACCAGATTTCAAAGAGTTATATCATTCTGCAACTTCCTCAGGGAAAAGAGCTGTGGCGCGAGGGCAGAGTGTTTTTACAGGATCAGAATCCCGACCGGGAAggatGGAGACGcGCTACTCGTTCCTTTCGA
101461_dir_TRIPLE_MUTN_Short_nuclear_domain;Z705F_HUMAN;KRAB;1;41_502;3_window;AKSHAT;Z705F_library.csv	TTAAACCGGCCAACATACCCGTCTCActccCATAGCCTGGTGAAGGTCACATTCGAGGACGTAGCCATTGACTTTACCCAGGAAGAGTGGGACATGTACGATACTAGCAAACGCAAGCTTTATCGAGATGTGATGTTAGAAAATATCTCTCACCTAGTGTCCCTCGGCTACCAAATCAGTAAGTCAGAGATTATACTGCAGCTCGAGCAAGGAAAAGAATTGTGGAGGGAGGGGCGGGTTTTCCTGCAGGACCAGAACCCCGATAGAGAAggatGGAGACGcGCTACTCGTTCCTTTCGA
101462_dir_TRIPLE_MUTN_Short_nuclear_domain;Z705F_HUMAN;KRAB;1;41_7935;3_window;AKSHAT;Z705F_library.csv	TTAAACCGGCCAACATACCCGTCTCActccCACTCTCTAGAAAAGGTAACATTCGAGGATGTCGCCATTGACTTTACCCAAGAAGAGTGGGACATGATGGACACTAGCAAACGCAAACTCTACAGGGATGTTATGCTCGAGAATATAAGTCATCTGGTGTCATTGGGATACCAAATTAGCCACTCCTATATCATCCTGCAGTTAGAACAGGGCAAGGAGCTGTGGCGGGAGGGGAGAGTGTTCCTTCAGGATCAGAACCCCGACCGACCTggatGGAGACGcGCTACTCGTTCCTTTCGA
101463_dir_TRIPLE_MUTN_Short_nuclear_domain;Z705F_HUMAN;KRAB;1;41_12226;3_window;AKSHAT;Z705F_library.csv	TTAAACCGGCCAACATACCCGTCTCActccCATGTACTTGAGAAGGTTACTTTCGAAGATGTCGCCATCGATTTCACCCAGGAGGAATGGGACATGATGGACACATCCAAACGGAAATTGTATAGAGATGTGATGTTAGAGAACATATCACACCTAGTGAGTCTGGGGTATCAAGTGTCTTACAGCTACATCATTCTCCAGCTGGAGCAAGGCAAGGAGCTCTGGCGAGAAGGAAGGGTCTTTCTGCAGGACCAGAATCCCGACCGCGAAggatGGAGACGcGCTACTCGTTCCTTTCGA
101464_dir_TRIPLE_MUTN_Short_nuclear_domain;Z705F_HUMAN;KRAB;1;41_3193;3_window;AKSHAT;Z705F_library.csv	TTAAACCGGCCAACATACCCGTCTCActccCACTCACTGGAGAAAGTGACATTCGAAGATGTAGCCCCCGACTTTACTCAGGAGGAGTGGGACATGATGGACACCAGCAAGCGCTGGCTGTACAGGGATGTGATGCTAGAGAATATCTCCCATCTGGTCTCTTTAGGATATCAGATTAGTAAAAGCTACATAATCCTTCAGCTCGAACAGGGGAAGGAACTCTGGAGAGAGGGCCGAGTGTTCTTGCAAGACCAAAACGTTGATCGGGAAggatGGAGACGcGCTACTCGTTCCTTTCGA
101465_dir_TRIPLE_MUTN_Short_nuclear_domain;Z705F_HUMAN;KRAB;1;41_3116;3_window;AKSHAT;Z705F_library.csv	TTAAACCGGCCAACATACCCGTCTCActccCACTCACTTGAAAAGGTGACCTTCGAGGACGTTGCTATCGACTTTACTCAGGAAGAGTGGGATATGATGGACACAAGCAAACGCAAGTTGTACCGGGACGTCATGTTAGAGTGGATTTCCCACGCCGTAAGCCTCGGATATCAGATATCTCATAGTTACATTATCCTCCAACTGGAACAGGGGAAAGAGCTGTGGAGGGAAGGCAGAGTGTTCCTGCAAGATCAGAACCCCGATCGAGAGggatGGAGACGcGCTACTCGTTCCTTTCGA
101466_dir_TRIPLE_MUTN_Short_nuclear_domain;Z705F_HUMAN;KRAB;1;41_14409;3_window;AKSHAT;Z705F_library.csv	TTAAACCGGCCAACATACCCGTCTCActccCACAGCCTCGAGAAAGTTACAGAAGAGGATGTGGCCATAGATTTTACCCAGGAAGAGTGGGATATGATGGACACTTCTAAGAGGAAGCTGCCTCGCGACTGGATGCTAGAAAACATCAGCCATCTGGTGAGTTTGGGGTACCAGATTTCCAAATCATATATCATTTTACAGCTCGAGCAGGGCAAGGAGCTTTGGCGAGAGGGAAGAGTCTTCCTGCAAGACCAAAATCCCGACCGGGAAggatGGAGACGcGCTACTCGTTCCTTTCGA
101467_dir_TRIPLE_MUTN_Short_nuclear_domain;Z705F_HUMAN;KRAB;1;41_15289;3_window;AKSHAT;Z705F_library.csv	TTAAACCGGCCAACATACCCGTCTCActccCACTCACTGGAGAAAGTCACTTTTGAGGACGTGGCCATTGACTTCACACAGGAGGAATGGGATATGATGGATACCAGTAAGCGGAAACTATATCGAGATGTGATGTTGGAAAATATATCCCATTTAGTTAGCCTCGGCTACCAGATCAGCGTGTCTTACATTATCCTGCAGCTGGAGCAAGGGAAGGAACTTTATAGAGAGCACAGGGTATTCCTCCAAGACCAGAACCCCGACCGCGAAggatGGAGACGcGCTACTCGTTCCTTTCGA
101468_dir_TRIPLE_MUTN_Short_nuclear_domain;Z705F_HUMAN;KRAB;1;41_7392;3_window;AKSHAT;Z705F_library.csv	TTAAACCGGCCAACATACCCGTCTCActccCACAGCCTTGAGAAAGTGACTTTCGAAGATGTCGCCCACGACTTCACCCAGGAGGAATGGGATATGATGGACACATCAAAAAGGCCCCTCTACCGTGACGTGATGTTGGAAAACATATCTCATCTGGTATCCCTGGGATACCAGATCAGTAAGAGCTATATCATTTTACAGCTGGAGCAGGGCAAGGAACTCTGGAGAGAGGGGCGCGTTTTTCTACAAGATCAAAATCCTGACCGGGAGggatGGAGACGcGCTACTCGTTCCTTTCGA
101469_dir_TRIPLE_MUTN_Short_nuclear_domain;Z705F_HUMAN;KRAB;1;41_7904;3_window;AKSHAT;Z705F_library.csv	TTAAACCGGCCAACATACCCGTCTCActccCATAGCCTGGCCAAAGTCACTTTTGAGGATGTTGCTATTGACTTCACACAAGAAGAGTGGGACATGTACGATACCAGTAAGCGCAAGTTATATCGGGACGTGATGCTGGAAAACATTTCACACCTCGTGTCCCTTGGCTACCAGATCTCTAAAAGCCACATAATCCTCCAGCTAGAGCAGGGGAAGGAGTTGTGGAGAGAAGGAAGGGTATTCCTGCAGGACCAAAATCCCGATCGAGAGggatGGAGACGcGCTACTCGTTCCTTTCGA
101470_dir_TRIPLE_MUTN_Short_nuclear_domain;Z705F_HUMAN;KRAB;1;41_5705;3_window;AKSHAT;Z705F_library.csv	TTAAACCGGCCAACATACCCGTCTCActccCACAGCCTGTGGAAGGTCACTTTTGAAGACGTGGCCATCGACTTCACCCAGGAAGAATGGGATATGGAGGACACAAGCAAAAGGAAATTGTACCGCGACGTTATGTTAGAGAACATTTCACATCTGGTAAGTCTCGGATATCAGATATCCAAGTCTGTGATTATCCTCCAGCTAGAGCAAGGCAAGGAACTTTGGCGAGAGGGGCGGGTGTTCCTGCAGGATCAAAATCCCGATAGAGAGggatGGAGACGcGCTACTCGTTCCTTTCGA
101471_dir_TRIPLE_MUTN_Short_nuclear_domain;Z705F_HUMAN;KRAB;1;41_4652;3_window;AKSHAT;Z705F_library.csv	TTAAACCGGCCAACATACCCGTCTCActccCACAGTCTTGAAAAAGTCACCTTCGAGGACGTGGCCATCGACTTCACACAGGAGGAATGGTGGATGATGGACACTTCTAAAAGAAAGCTATATCGCGATGTAATGCTCGAAAATATTAGCCATCTCGTTTCACTGGGCTACCAAATTAGCAAGTCCTGGATAATCCTGCAGTTAGAGCAGGGAAAGGAGTTGTGGAGGGAAGGGCGAGTGTTTCTGCAAGATCAGAACGCTGATCGGGAGggatGGAGACGcGCTACTCGTTCCTTTCGA
101472_dir_TRIPLE_MUTN_Short_nuclear_domain;Z705F_HUMAN;KRAB;1;41_3196;3_window;AKSHAT;Z705F_library.csv	TTAAACCGGCCAACATACCCGTCTCActccCATAGCTTGGAAAAGGTCACCTTCGAAGATGTTGCCGTAGACTTTACTCAAGAGGAGTGGGATATGATGGACACAAGTAAAAGATACCTCTATCGCGACGTGATGCTGGAAAATATATCACACCTGGTGAGCCTTGGGTATCAAATTTCCAAGTCTTACATCATCCTCCAGCTAGAGCAGGGAAAAGAATTATGGCGAGAGGGCCGGGTGTTCCTGCAGGACCAGAACGCTGATAGGGAGggatGGAGACGcGCTACTCGTTCCTTTCGA
101473_dir_TRIPLE_MUTN_Short_nuclear_domain;Z705F_HUMAN;KRAB;1;41_72;3_window;AKSHAT;Z705F_library.csv	TTAAACCGGCCAACATACCCGTCTCActccCACAGTTTAGAAAAAGTGACATTCGAGGACGTAGCCATAGACTTCACTCAGCCTGAATGGGACATGATGGATACCTCTAAGCGGAAGCTTTACCGCGATGTGATGCTCGAGAACATCTATCATCTGGTGTCCCTCGGGTATCAGATTTCAAAGAGCTACATCATTTTGCAACTGGTCCAGGGCAAAGAGCTATGGCGAGAGGGAAGAGTTTTTCTGCAGGACCAAAATCCCGATAGGGAAggatGGAGACGcGCTACTCGTTCCTTTCGA
101474_dir_TRIPLE_MUTN_Short_nuclear_domain;Z705F_HUMAN;KRAB;1;41_4228;3_window;AKSHAT;Z705F_library.csv	TTAAACCGGCCAACATACCCGTCTCActccCATTACTTAGAAAAGGTTACTTTCGAGGACGTGGCCATAGACTTCACCCAGGAGGAGTGGGATATGATGGATACAAGCAAAAGGAAACTCTATAGAGATGTCATGCTTGAGAATATTTCTCACCTGGTGTCCCTCGGGTACCAATGGAGTTATTCATACATCATCCTGCAGCTGGAGCAAGGCAAGGAATTGTGGCGCGAAGGACGAGTATTTCTACAGGACCAGAACCCCGACCGGGAAggatGGAGACGcGCTACTCGTTCCTTTCGA
101475_dir_TRIPLE_MUTN_Short_nuclear_domain;Z705F_HUMAN;KRAB;1;41_10700;3_window;AKSHAT;Z705F_library.csv	TTAAACCGGCCAACATACCCGTCTCActccCATAGTCTGCCCAAGGTGACATTCGAAGACGTCGCCATCGACTTCACTCAAGAGGAATGGGACATGTGGGACACCTCCAAACGAAAGCTCTATAGAGATGTGATGCTAGAGAATATTTCTCACCTGGTATCACTGGGATACCAGATAAGCAAGAGCGCTATCATTTTACAACTTGAGCAGGGCAAAGAGTTGTGGCGCGAAGGGCGGGTTTTTCTCCAGGATCAGAACCCTGATAGGGAGggatGGAGACGcGCTACTCGTTCCTTTCGA
101476_dir_TRIPLE_MUTN_Short_nuclear_domain;Z705F_HUMAN;KRAB;1;41_2831;3_window;AKSHAT;Z705F_library.csv	TTAAACCGGCCAACATACCCGTCTCActccCACTCCCTGGAAAAGGTGACATTCGAGGACGTTGCCATAGACTTTACTCAAGAGGAATGGGATATGATGGATACCAGCAAACGAAAATTATATCGCGACGTAATGTTGGAGAACATTAGTCATCTGGTCAGCCTCCACTACCAGATTTCAAAGTCTTACATCATCGCTCAGCTGGAGCAAGGGAAGGAGCTCTGGAGAGAAGGCAGGGTGTTCCTTCAGGACCAGAATTATGATCGGGAAggatGGAGACGcGCTACTCGTTCCTTTCGA
101477_dir_TRIPLE_MUTN_Short_nuclear_domain;Z705F_HUMAN;KRAB;1;41_2668;3_window;AKSHAT;Z705F_library.csv	TTAAACCGGCCAACATACCCGTCTCActccCATTCCTTGGAGAAGGTTACTTTTGAGGATGTGGCCATCGATGTAACCCAGGAGGAATGGCCCATGATGGATACATCAAAACGAAAGCTGTATCGCGACGTGATGCTCGAGAATATTAGCCACTTAGTCAGTCTATATTACCAAATTTCTAAGAGCTACATAATCCTTCAGCTGGAACAGGGCAAAGAACTCTGGCGGGAGGGGAGAGTGTTCCTGCAAGACCAGAACCCTGACAGGGAAggatGGAGACGcGCTACTCGTTCCTTTCGA
101478_dir_TRIPLE_MUTN_Short_nuclear_domain;Z705F_HUMAN;KRAB;1;41_132;3_window;AKSHAT;Z705F_library.csv	TTAAACCGGCCAACATACCCGTCTCActccCACTCCCTGGAAAAAGTGACTTTTGAAGACGTGGCCATAGATTTCACACAAGAAGAGTGGGATATGATGGATACCAGCAAGAGAAAATTATACCGGGACGTCATGCTAGAGAATATTTCTCATCTTGTTTCACTCGGGTATCAGATTAGTGTAAGCTACATCATCTTGCAGCTGGAGCAAGGCAAGCCCCTCTGGCGAGAGGGAAGGGTGTTCCTGCAGGACCAGAACCCTGACCGCCCAggatGGAGACGcGCTACTCGTTCCTTTCGA
101479_dir_TRIPLE_MUTN_Short_nuclear_domain;Z705F_HUMAN;KRAB;1;41_3887;3_window;AKSHAT;Z705F_library.csv	TTAAACCGGCCAACATACCCGTCTCActccCACAGCTTGGAAAAAGTTACATTCGAGGATGTAGCCATTGACTTTACCCAAGAGGAGTGGGACATGATGGATACTTCCAAACGAAAGTTATACCGGGACGTGATGCTGGAAAATATCTCACATCTGGTGAGTCTTGGGTATCAGATAAGCGCTTCTTACATCATTCTACAGCTCGAACAAGGCAAGGAGCTCCACCGCGAGTGGAGAGTCTTCCTGCAGGACCAGAACCCCGATAGGGAAggatGGAGACGcGCTACTCGTTCCTTTCGA
101480_dir_TRIPLE_MUTN_Short_nuclear_domain;Z705F_HUMAN;KRAB;1;41_125;3_window;AKSHAT;Z705F_library.csv	TTAAACCGGCCAACATACCCGTCTCActccCACTCTCTCGAAAAGGTTACATTCGAGGACGTCGCCATCGATTTCACTCAGGAGGAATGGGACATGATGGATACCAGTGAGAGGAAGCTGTATCGCGATGTGATGTTGGAAAACATTTCCCACCTGCATAGCCTTGGATACCAGATTAGCAAATCATACATCATATTACAGCTCGAACAAGGCGAGGAACTGTGGAGAGAGGGGCGGGTGTTTCTACAGGACCAAAATCCCGACCGAGAGggatGGAGACGcGCTACTCGTTCCTTTCGA
101481_dir_TRIPLE_MUTN_Short_nuclear_domain;Z705F_HUMAN;KRAB;1;41_15637;3_window;AKSHAT;Z705F_library.csv	TTAAACCGGCCAACATACCCGTCTCActccCATTCTCTGGAGAAAGTGACATTTGAAGATGTCGCCATTGATTTCACCCAGGAGGAGTGGGACATGATGGACACTAGCAAACGCAAGCTGTATCGTGACGTGATGCTCGAAAACATCTCACACCTTGTTTCCTTGGAATACCAGATCAGTAAGAGCTACATAATTCCCCAACTCGAACAAGGGAAGGAGCTGTGGAGAGAGGGCAGGGTATTCTTACAGGACCAGAATTGGGATCGGGAGggatGGAGACGcGCTACTCGTTCCTTTCGA
101482_dir_TRIPLE_MUTN_Short_nuclear_domain;Z705F_HUMAN;KRAB;1;41_1810;3_window;AKSHAT;Z705F_library.csv	TTAAACCGGCCAACATACCCGTCTCActccCATTCTCTGGAAAAGGTGACATTCGAGGATGTTGCTATCGAATTTACTCAGGAGGAGTGGGATATGATGGATACCTCCAAACGGAAGCTGTATAGGGACGTCATGTTACACAACATTAGCCACCTCGTGAGTCTGGGGTACCAGATATCAAAGAGCTACATTATCCTCCAGTTGGAGGCCGGAAAAGAGCTTTGGCGCGAAGGCAGAGTATTCCTACAGGACCAAAATCCCGACCGAGAAggatGGAGACGcGCTACTCGTTCCTTTCGA
101483_dir_TRIPLE_MUTN_Short_nuclear_domain;Z705F_HUMAN;KRAB;1;41_15518;3_window;AKSHAT;Z705F_library.csv	TTAAACCGGCCAACATACCCGTCTCActccCATAGCCTTGAGAAGGTGACCTTCGAAGACGTTGCCATAGATTTCACTCAAGAAGAATGGGACATGATGGATACATCTAAACGAAAGCTGTACCGCGACGTGATGCTCGAGGTCATTAGCCACTATGTGTCCTTAGGATATCAAATCTCATGGAGTTACATTATCCTGCAGTTGGAGCAGGGCAAAGAGCTGTGGAGGGAGGGGCGGGTATTTCTCCAGGATCAGAACCCCGACAGAGAAggatGGAGACGcGCTACTCGTTCCTTTCGA
101484_dir_TRIPLE_MUTN_Short_nuclear_domain;Z705F_HUMAN;KRAB;1;41_9970;3_window;AKSHAT;Z705F_library.csv	TTAAACCGGCCAACATACCCGTCTCActccCATTCCTTGGAAAAAGTTACCTTCGAAGACGTGGCCATCGATTTCACACAGGAGGAGTGGGACATGATGGACACTAGTAAGAGGAAGCTCTATCGCGATGTGATGCTTGAAAACATTTCTCACTTAGTGTCACTCGGATACCAGATTGTAGCTAGCGAAATCATACTGCAACTAGAGCAGGGCAAAGAGCTGTGGCGGGAGGGGAGAGTCTTTCTGCAGGACCAAAATCCCGATCGAGAGggatGGAGACGcGCTACTCGTTCCTTTCGA
101485_dir_TRIPLE_MUTN_Short_nuclear_domain;Z705F_HUMAN;KRAB;1;41_9661;3_window;AKSHAT;Z705F_library.csv	TTAAACCGGCCAACATACCCGTCTCActccCACTCTCTGGAAAAAGTTACCTTTGAAGATGTAGCCATAGACGTGACTCAAGAAGAGTGGGCTATGATGGACACAAGTAAGCGGAAGCTATACAGAGATGTCATGCTGGAGAATATCAGCCACCTCGTGTCCCTCCATTATCAGATTTCAAAGAGCTACATCATTCTGCAGTTAGAGCAGGGCAAAGAGTTGTGGCGAGAGGGGAGGGTGTTCCTTCAGGATCAAAACCCCGACCGCGAAggatGGAGACGcGCTACTCGTTCCTTTCGA
101486_dir_TRIPLE_MUTN_Short_nuclear_domain;Z705F_HUMAN;KRAB;1;41_11154;3_window;AKSHAT;Z705F_library.csv	TTAAACCGGCCAACATACCCGTCTCActccCATTCACTAGAGAAGGTCACACCTGAAGACGTGGCCATTGATTTCACTCAGGAGGAGTGGGATATGATGGACACCAGCAAACGAAAGCTGTACCGCGACGTTATGCTTGAAAACATTAGTCACTTGGTAAGCCTCGGGTATCAGATATCCAAATCTTACATCATCCTGCAGCTCGAGCAAGGCAAGGAATTATGGCGGGAAGGAAGAGTGTTTCTGCAGGATTGGCACCCCGACAGGGAGggatGGAGACGcGCTACTCGTTCCTTTCGA
101487_dir_TRIPLE_MUTN_Short_nuclear_domain;Z705F_HUMAN;KRAB;1;41_12428;3_window;AKSHAT;Z705F_library.csv	TTAAACCGGCCAACATACCCGTCTCActccCATTACCTCGAAAAGGTTACCTTCGAAGACGTGGCTATTGATTTTACTCAGGAAGAGTGGGATATGATGGACACATCAAAGAGAAAATTATATCGAGATGTAATGCTGGAAAATATCTCCCACCTGGTGTCTCTTGGATATCAAGCCAGTGAGAGCTACATAATCTTGCAGCTGGAGCAGGGGAAAGAGCTATGGCGGGAGGGCCGCGTCTTCCTCCAAGACCAGAACCCCGACAGGGAGggatGGAGACGcGCTACTCGTTCCTTTCGA
101488_dir_TRIPLE_MUTN_Short_nuclear_domain;Z705F_HUMAN;KRAB;1;41_14822;3_window;AKSHAT;Z705F_library.csv	TTAAACCGGCCAACATACCCGTCTCActccCACGCTCTCGAGAAAGTGACTTTTGAAGATGTTGCCATAGACTTCACACAGGAGGAATGGGACATGATGGACACCAGTAAGAGAAAGCTGTATCGAGATGTCATGCTCGAGAATATTAGCCATTTAGTATCCCTTGGCTACCAGGAGTCTCACTCATACATCATCTTGCAACTAGAGCAGGGGAAAGAACTGTGGAGGGAGGGACGGGTGTTCCTGCAAGATCAGAACCCCGACCGCGAAggatGGAGACGcGCTACTCGTTCCTTTCGA
101489_dir_TRIPLE_MUTN_Short_nuclear_domain;Z705F_HUMAN;KRAB;1;41_519;3_window;AKSHAT;Z705F_library.csv	TTAAACCGGCCAACATACCCGTCTCActccCACTCACTGGAGAAGGTGACCTTCGAAGACGTGGCCATCGACTTCACACAGGAAGAGTGGGACATGATGGATACTAGCAAACGCAAACTGTACCGTGACGTTATGCTCGAGCCCATCAGTCATGTAGTCTCCCTTGGGTATCAAATATCTCACAGCTACATTATTTTGCAACTCGAGCAGGGCAAGGAGCTGTGGCGGGAAGGAAGAGTGTTTTTACAGGATCAGAACCCTGATAGGGAAggatGGAGACGcGCTACTCGTTCCTTTCGA
101490_dir_TRIPLE_MUTN_Short_nuclear_domain;Z705F_HUMAN;KRAB;1;41_14737;3_window;AKSHAT;Z705F_library.csv	TTAAACCGGCCAACATACCCGTCTCActccCACAGTCTTGAGAAGGTGACCTTCGAAGATGTCGCTATTGACTTTACACAAGAAGAGTGGGACATGATGGATACTTCCAAACGGAAGTTATACCGTGACGTAATGCTCGAAAATATTTCACATCTGGTTTCTCTGGGATATCAGATCAGCGCCAGCTACATAATCCTCCAGCTAGAGCAAGGGAAATATCTGTGGCGCGAGGGCAGAGTGTTCTTGCAGGATCAGAACCCCGACAGGGAGggatGGAGACGcGCTACTCGTTCCTTTCGA
101491_dir_TRIPLE_MUTN_Short_nuclear_domain;Z705F_HUMAN;KRAB;1;41_7622;3_window;AKSHAT;Z705F_library.csv	TTAAACCGGCCAACATACCCGTCTCActccCACGAACTCGAGAAAGTCACATTCGAAGATGTGGCCATAGACTTTACCCAAGAGGAATGGGACATGATGGACACTTCTAAGAGGAAACTCTATCGGGATGTAATGCTGGAGAACATCAGCCATTTAGTGAGTCTAGGGTACCAGGAGTCAGTGTCCTACATTATCCTGCAGCTGGAACAGGGAAAGGAGCTTTGGCGAGAGGGCAGAGTTTTCTTGCAAGATCAGAATCCCGACCGCGAAggatGGAGACGcGCTACTCGTTCCTTTCGA
101492_dir_TRIPLE_MUTN_Short_nuclear_domain;Z705F_HUMAN;KRAB;1;41_552;3_window;AKSHAT;Z705F_library.csv	TTAAACCGGCCAACATACCCGTCTCActccCACAGTCTAGAAAAAGTGACTTACGAGGATGTGGCCATTGATTTCACACAGGAAGAGTGGGATATGATGGACACCTCCAAGCGGAAGCTGTATCGCGACGTAATGCTGGAGAACATTTCTCATCTTGTCTCATTAGGGTACCAGATCAGCAAGAGCTATATCATACTGCAGTTGGAACAGGGCAAAGAGCTCTGGCGAGAGGGAAGGGTTTTTCTCCAAGACGTGTGGCCCGACAGAGAAggatGGAGACGcGCTACTCGTTCCTTTCGA
101493_dir_TRIPLE_MUTN_Short_nuclear_domain;Z705F_HUMAN;KRAB;1;41_4206;3_window;AKSHAT;Z705F_library.csv	TTAAACCGGCCAACATACCCGTCTCActccCATAGCCTGGAGAAGGTGACAGAGGAGGATGTGGCCATCGACTTCACCCAGGAGGAGTGGGACATGATGGACACTAGCAAAAGAAAGCTCTGGCGAGATTACATGCTAGAAAACATTAGTCACTTAGTTTCTCTGGGATACCAGATCTCCAAGTCATATATAATTCTTCAGCTCGAGCAAGGGAAAGAACTGTGGCGGGAAGGCCGCGTCTTTTTGCAAGATCAGAATCCCGACAGGGAAggatGGAGACGcGCTACTCGTTCCTTTCGA
101494_dir_TRIPLE_MUTN_Short_nuclear_domain;Z705F_HUMAN;KRAB;1;41_11561;3_window;AKSHAT;Z705F_library.csv	TTAAACCGGCCAACATACCCGTCTCActccCATAGCCTGGAAAAGGTCACCTTCGAGGATGTGGCTATTGATTTTACACAGGAGGAATGGGATATGATGCCTACTTCCAAGAGGAAACTTTACCGTGACGTTATGTTGGAGAATATCTCTCACTTAGTGTCACTGGGCTATCAGATCGCCAAGAGTTACATAATTCTCCAACTGGAGCAGGGAAAAGAACTCTGGCGGGAGGGGAGAGTATTCCACCAGGACCAAAACCCCGACCGCGAAggatGGAGACGcGCTACTCGTTCCTTTCGA
101495_dir_TRIPLE_MUTN_Short_nuclear_domain;Z705F_HUMAN;KRAB;1;41_15411;3_window;AKSHAT;Z705F_library.csv	TTAAACCGGCCAACATACCCGTCTCActccCACTCACTCGAAAAAGTAACATTTGAGGACGTTGCTATTGCCTTCACCCAGGAGGAGTGGGACATGATGGATACTAGTAAGCGCAAGCTTTATAGGGATGTGATGTTACACAACATCAGCCATCTAGTCTCTCTGGGATATCAGATCTCCAAAAGCTACATAATTCTGCAGCTGGAATACGGGAAGGAGCTCTGGCGAGAAGGCCGGGTGTTCTTGCAAGACCAGAATCCCGATAGAGAGggatGGAGACGcGCTACTCGTTCCTTTCGA
101496_dir_TRIPLE_MUTN_Short_nuclear_domain;Z705F_HUMAN;KRAB;1;41_3802;3_window;AKSHAT;Z705F_library.csv	TTAAACCGGCCAACATACCCGTCTCActccCATTCATTGGAGAAGGTGACAGCCGAAGACGTTGCTATTGATTTCACCCAGGAGGAGTGGGATATGATGGATACTTCCAAGCGCAAACTAGAAAGAGACTACATGCTCGAGAACATCAGCCACCTTGTCAGTCTCGGGTACCAGATTTCTAAGAGCTATATAATCCTGCAGCTGGAGCAAGGCAAAGAATTATGGCGAGAAGGAAGGGTGTTTCTGCAAGACCAGAATCCCGACCGGGAGggatGGAGACGcGCTACTCGTTCCTTTCGA
101497_dir_TRIPLE_MUTN_Short_nuclear_domain;Z705F_HUMAN;KRAB;1;41_13540;3_window;AKSHAT;Z705F_library.csv	TTAAACCGGCCAACATACCCGTCTCActccCACTCACTAGAGAAGGTGACATTCGAGGACGTGGCTATCGATTTTACCCAGGAGGAATGGGACATGATGGACACTAGCAAGAGGAAATTGTATAGAGATGTCATGCTCGAAAACATTTCTCATCTGGTATCCCTGGGGTACCAAATCCCTAAGTACTATATTATATTACAACTTGAGCAGGGAAAAGAACTGTGGCGAGAAGGCCGGGTTTTCCTCCAGGACCAGGCCCCCGATCGCGAGggatGGAGACGcGCTACTCGTTCCTTTCGA
101498_dir_TRIPLE_MUTN_Short_nuclear_domain;Z705F_HUMAN;KRAB;1;41_9091;3_window;AKSHAT;Z705F_library.csv	TTAAACCGGCCAACATACCCGTCTCActccCATAGCTTGGAGAAGGTAACTTTCGAGGACGTCGCCATTGACTTTACACAGGAAGAATGGGATATGATGGACACCTCTAAAAGAAAGCTGTATCGCGATGTTATGGTGGAAAACATATACCACTTAGTGAGTCTTGGGTATCAGATCTCAAAGTCCTACATCATTCTCCAGCTCGTCCAAGGAAAAGAGCTGTGGCGGGAGGGCCGAGTGTTCCTGCAGGACCAAAATCCCGATAGGGAGggatGGAGACGcGCTACTCGTTCCTTTCGA
101499_dir_TRIPLE_MUTN_Short_nuclear_domain;Z705F_HUMAN;KRAB;1;41_8478;3_window;AKSHAT;Z705F_library.csv	TTAAACCGGCCAACATACCCGTCTCActccCATAGCCTGGAGAAGGTAACTTTCGAGGATGTGGCCATTGACTTCACACAGCACGAATGGGACATGATGGACACCTCTAAGAGGAAACTCTATCGGGACGTCATGCTCGAGAACATTGCTCACCTGGTTTCCCTTGGGTACCAAATCAGTAAGTCATACATAATCCTGCAATTGGAGCAGGGCAAAGAATTATGGCGCGAGGGACGAGTGTTTCTACAGGATCAGAATCCCGATAGAGAAggatGGAGACGcGCTACTCGTTCCTTTCGA
101500_dir_TRIPLE_MUTN_Short_nuclear_domain;Z705F_HUMAN;KRAB;1;41_5040;3_window;AKSHAT;Z705F_library.csv	TTAAACCGGCCAACATACCCGTCTCActccCATTCACTGGAGAAAGTTACCTTTGAGGACGTGGCCATCGATTTCACTCAGGTAGAGTGGGATATGGAGGATACAAGCAAACGAAAGCTCTATAGGGACGTCATGTTAGAAAATATAAGTCACCTCGTGTCTCTAGGATACCAAATTTCCAAGAGCTACATCATTTTGCAGCTGGAACAGGGGAAGGAGCTGTGGCGGGAAGGCAGAGTGTTCCTTCAGGACCAAAACCCTCCCCGCGAAggatGGAGACGcGCTACTCGTTCCTTTCGA
101501_dir_TRIPLE_MUTN_Short_nuclear_domain;Z705F_HUMAN;KRAB;1;41_45;3_window;AKSHAT;Z705F_library.csv	TTAAACCGGCCAACATACCCGTCTCActccCATTCCCTGGAGAAAGTGACTTTCGAAGACGTAGCCATCGACTTTACACAGTACGAGTGGGATATGGCTGACACCAGCAAACGAAAGCTCTATCGCGATGTTATGTTAGAAAACATATCTCACCTGGTCTCACTAGGATACCAGATCAGTAAGAGCTATATTATTCTTCAATTGGAGCAGGGCAAGGAGCTCTGGAGGGAGGGGAGAGTGTTCCTGCAGGATCAAAATCCCCCTCGGGAAggatGGAGACGcGCTACTCGTTCCTTTCGA
101502_dir_TRIPLE_MUTN_Short_nuclear_domain;Z705F_HUMAN;KRAB;1;41_10993;3_window;AKSHAT;Z705F_library.csv	TTAAACCGGCCAACATACCCGTCTCActccCACAGCCTGGAGAAAGTGACCTTCGAGGACGTGGCCGTAGACTTTACTCAAGAAGAGTGGGACATGATGGACACATCCAAACGGGAATTGTATAGAGATGTGATGCTCGAGAACATTAGTCATCTGGTCTCTCTTGGGTATCAGATAAGCAAGTCATACATCATCCTGCAGCTCGAGCAGGGAAAGGAACTATGGAGGGAAGGCCGAGTTTTCTTACAGGATCAAAATTACGATCGCGAGggatGGAGACGcGCTACTCGTTCCTTTCGA
101503_dir_TRIPLE_MUTN_Short_nuclear_domain;Z705F_HUMAN;KRAB;1;41_2038;3_window;AKSHAT;Z705F_library.csv	TTAAACCGGCCAACATACCCGTCTCActccCATTCCTTAGAGAAGGTGACTTTTGAAGACGTGGCCATAGACTTCACCCAAGAGGAGTGGGACATGATGGATACATCAAAAAGAAAATTGTATCGTGACGTCATGCTGGAAAACATCAGTCACCTCGTATCTCTGGAGTACCAAATTAGCAAGAGCTACATCATTGAACAGCTTGAGCAGGGGAAGGAACTGTGGCGCGAAGGCAGGGTGTTCCTCCAGGATCAGAATGTTGATCGGGAGggatGGAGACGcGCTACTCGTTCCTTTCGA
101504_dir_TRIPLE_MUTN_Short_nuclear_domain;Z705F_HUMAN;KRAB;1;41_2912;3_window;AKSHAT;Z705F_library.csv	TTAAACCGGCCAACATACCCGTCTCActccCATTCACTGGAGAAGGTAACCTTCGAAGATGTCGCCATTGATTTTACTCAGGAAGAATGGGACATGATGGACACAAGCAAACGAAAACTCTATCGCGACGTGATGTTAGAATGGATCTCCCACGAAGTTAGTCTTGGGTACCAGATCAGCGAGTCTTACATTATACTCCAATTGGAGCAGGGCAAGGAGCTGTGGAGGGAGGGACGGGTGTTCCTGCAAGACCAGAACCCCGATAGAGAGggatGGAGACGcGCTACTCGTTCCTTTCGA
101505_dir_TRIPLE_MUTN_Short_nuclear_domain;Z705F_HUMAN;KRAB;1;41_3563;3_window;AKSHAT;Z705F_library.csv	TTAAACCGGCCAACATACCCGTCTCActccCACAGCCTCGAAAAGGTGACCTTCGAGGATGTAGCCATTGACTTTACTCAAGAAGAGTGGGACATGATGCCTACAAGTAAAAGAAAACTGTACAGGGATGTGATGCTGGAAAATATCTCACATCTCGTGTCTCTGGGCTACCAGATCGTCAAGTCCTATATTATACTTCAGTTGGAACAAGGAAAGGAGTTATGGCGGGAGGGGCGAGTTTTCTATCAGGACCAGAACCCCGATCGCGAGggatGGAGACGcGCTACTCGTTCCTTTCGA
101506_dir_TRIPLE_MUTN_Short_nuclear_domain;Z705F_HUMAN;KRAB;1;41_4606;3_window;AKSHAT;Z705F_library.csv	TTAAACCGGCCAACATACCCGTCTCActccCATTCACTTGAAAAGGTGACCCCCGAGGACGTGGCCATAGACTTCACACAGGAAGAGTGGGACATGATGGATACTAGCAAACGAAAGCTGGTACGGGATCCAATGCTCGAAAACATTTCTCACCTAGTTTCCCTGGGGTACCAGATCAGCAAGAGTTATATCATTCTGCAACTCGAGCAAGGAAAAGAATTATGGAGAGAGGGCCGCGTCTTTTTGCAGGATCAGAATCCTGACAGGGAGggatGGAGACGcGCTACTCGTTCCTTTCGA
101507_dir_TRIPLE_MUTN_Short_nuclear_domain;Z705F_HUMAN;KRAB;1;41_2347;3_window;AKSHAT;Z705F_library.csv	TTAAACCGGCCAACATACCCGTCTCActccCACTCTCTCGAAAAGGTGACTTTCGAAGACGTGGCCATCGACTTCACACAGGAGGAATGGGACATGATGGATACCTCCAAGCGGAAACTGTACCGCGATGTAATGCTAGAGAACATAAGCCATTTGGTCTCACTGGGGTATCAAATCCACAAACCCTACATTATTTTACAACTTGAGCAGGGCAAGGAGCTCTGGAGAGAAGGACGAGTTTTTCTGCAGGACCAGGCTCCTGATAGGGAGggatGGAGACGcGCTACTCGTTCCTTTCGA
101508_dir_TRIPLE_MUTN_Short_nuclear_domain;Z705F_HUMAN;KRAB;1;41_4212;3_window;AKSHAT;Z705F_library.csv	TTAAACCGGCCAACATACCCGTCTCActccCATAGCCTCGAAAAAGTCACTTTTGAGGACGTGGCTATTGTGTTCACCCAAGAGGAATGGGATATGATGGATACAAGCAAGCGAAAGCTCTACAGGGATGTTATGCTGTATAATATAAGTCACCTAGTGTCTCTGGGCTATCAGATCTCCAAGTCATACATCATTCTGCAGCTTGAGGCCGGAAAAGAATTGTGGCGCGAGGGGCGGGTATTCTTACAGGACCAGAACCCCGACAGAGAGggatGGAGACGcGCTACTCGTTCCTTTCGA
101509_dir_TRIPLE_MUTN_Short_nuclear_domain;Z705F_HUMAN;KRAB;1;41_6381;3_window;AKSHAT;Z705F_library.csv	TTAAACCGGCCAACATACCCGTCTCActccGTGTCCCTAGAGAAGGTAACCTTTGAAGACGTTGCCATAGACTTCACTCAGGAAGAGTGGGACATGATGGACACATCAAAACGGAAGCTTTACAGAGATGTGATGCTGGAAAACATTCCCCACTTGGTGTCTCTCGGCTATCAAATCAGTAAGAGCTACATCATTCTGCAGCTGGAGCAAGGGAAAGAACTCTGGCGCGAGGGAAGGGTCTTCTTACAGGATCAGAATCCTGATCGAGAGggatGGAGACGcGCTACTCGTTCCTTTCGA
101510_dir_TRIPLE_MUTN_Short_nuclear_domain;Z705F_HUMAN;KRAB;1;41_5532;3_window;AKSHAT;Z705F_library.csv	TTAAACCGGCCAACATACCCGTCTCActccCACAGCCTAGAGAAGGTTACTTTCGAAGATGTGGCCATAGACTTCACCCAGGAGGAGTGGGATATGATGGACACATCCAAAAGGAAGCTGTATCGCGACGTGATGTTAGAAAACATTAGTCATCTTGTGTCTCTGGGCTACCAGATTAGCTGGTCATACATCATCCTGCAGTTGGAACAAGGAAAAGTCCTCTGGCGAGAGGGGAGAGTATTTCTCCAAGACCAGAATCCCGATCGGCACggatGGAGACGcGCTACTCGTTCCTTTCGA
101511_dir_TRIPLE_MUTN_Short_nuclear_domain;Z705F_HUMAN;KRAB;1;41_766;3_window;AKSHAT;Z705F_library.csv	TTAAACCGGCCAACATACCCGTCTCActccCACAGCCTGGAAAAAGTGACTTTCGAGGATGTGGCTATAGACTTTACCCAAGAAGAGTGGGATATGATGCATACAAGTAAAAGAAAGCTGTACCGGGACGTTATGTTAGAAAATATCTCACACCTCGTATCTCTTGGCTATCAGATTGCCAAGTCCTACATTATCCTCCAGCTGGAGCAGGGAAAGGAATTGTGGAGGGAGGGGCGCGTCTTCGAGCAAGACCAGAACCCCGATCGAGAGggatGGAGACGcGCTACTCGTTCCTTTCGA
101512_dir_TRIPLE_MUTN_Short_nuclear_domain;Z705F_HUMAN;KRAB;1;41_14777;3_window;AKSHAT;Z705F_library.csv	TTAAACCGGCCAACATACCCGTCTCActccCATAGTCTAGAAAAAGTGACCTTCGAAGACGTCGCCATCGATTTTACACAAGAGGAGTGGGACATGATGGACACTAGCAAGCGAAAGTTATACCGCGATGTTATGCTGGAGAACATTTCCCACCTCGTATCTCTGGGCTATCAGATCTACTATTCATGGATAATTCTCCAGTTGGAGCAGGGAAAAGAACTGTGGCGGGAAGGGAGAGTGTTCCTTCAGGATCAAAATCCCGACAGGGAGggatGGAGACGcGCTACTCGTTCCTTTCGA
101513_dir_TRIPLE_MUTN_Short_nuclear_domain;Z705F_HUMAN;KRAB;1;41_8597;3_window;AKSHAT;Z705F_library.csv	TTAAACCGGCCAACATACCCGTCTCActccCATAGCCTAGAGAAAGTTACATTCGAGGACGTGGCCTATGATTTTACCCAAGAGGAGTGGGATATGATGGACACTTCTAAGCGCGTGCTTTACAGGGATGTCATGCTGGAAAACATAAGTCACCTGGTATCATTAGGGTACCAAATCTCCAAAAGCTATATCATTCTCCAGCTGGAACAGGGCAAGGAGTTGTGGAGAGAAGGACGGGTGTTCCTCCAGGACCAGAATCCCGACCGAGAAggatGGAGACGcGCTACTCGTTCCTTTCGA
101514_dir_TRIPLE_MUTN_Short_nuclear_domain;Z705F_HUMAN;KRAB;1;41_5859;3_window;AKSHAT;Z705F_library.csv	TTAAACCGGCCAACATACCCGTCTCActccCACAGCTTGGAGAAGGTGACCTTCGAGGATGTTGCCATTGATTTTACACAGGAAGAATGGTGGATGATGGACACTAGCAAGAGGAAACTTTATCGCGATGTCATGCTGGAAAATATCTCACATCTCGTATCCCTCGGATACCAGATAAGTAAGTCTCACATCATTCTGCAGCTAGAGCAGGGCAAAGAGCTGTGGCGGGAGGGGAGAGTGTTCTTACAAGACCAAAACTGGGACCGAGAAggatGGAGACGcGCTACTCGTTCCTTTCGA
101515_dir_TRIPLE_MUTN_Short_nuclear_domain;Z705F_HUMAN;KRAB;1;41_13187;3_window;AKSHAT;Z705F_library.csv	TTAAACCGGCCAACATACCCGTCTCActccCATAGCCTGGAGAAGGTGACATTCGAGGACGTGGCCATAGATTTTACTCAAGAGGAGTGGGACATGATGGACACCTCCAAGCGAAAATTGTATAGGGATGTAATGTTAGAGAATATCGAGCACCTAGTCTCTCTCGGATACCAGATCAGTAAATCAGTTATTATTCTGCAGCTTGAACAGGGGAAGGAACTCTGGCGCGAAGGCAGAGTGTTCCTGCAAGATCAGAACCCCGACCGGGAAggatGGAGACGcGCTACTCGTTCCTTTCGA
101516_dir_TRIPLE_MUTN_Short_nuclear_domain;Z705F_HUMAN;KRAB;1;41_1610;3_window;AKSHAT;Z705F_library.csv	TTAAACCGGCCAACATACCCGTCTCActccCACAGCCTCGAAAAGGTTACATTCGAGGACGTAGCCATTTGGTTTACCCAGGAAGAGTGGGACATGATGGATACTTCCAAGCGAAAGTTATACCGGGATGTCATGCTGGTGAATATTAGTCATCTGGTGTCACTCGGGTATCAGATCAGCAAATCTTACATCATACTTCAGTTGGAGTGGGGAAAAGAGCTATGGAGGGAGGGCAGAGTGTTCCTGCAAGACCAGAACCCCGATCGCGAAggatGGAGACGcGCTACTCGTTCCTTTCGA
101517_dir_TRIPLE_MUTN_Short_nuclear_domain;Z705F_HUMAN;KRAB;1;41_5244;3_window;AKSHAT;Z705F_library.csv	TTAAACCGGCCAACATACCCGTCTCActccCATTCCTTGGAGAAAGTTACCTTTGAGGATGTCGCCATCGATTTCACTCAATGGGAATGGGATATGTGGGACACAAGCAAGCGGAAACTGTACCGCGACGTAATGCTCGAGAATATTTCACACTTAGTGTCTCTGGGATATCAAATCAGCAAGAGTTACATAATTCTTCAGCTGGAACAGGGCAAGGAGCTCTGGCGAGAAGGGAGAGTGTTCCTACAGGACCAGAACCCCTGGAGGGAGggatGGAGACGcGCTACTCGTTCCTTTCGA
101518_dir_TRIPLE_MUTN_Short_nuclear_domain;Z705F_HUMAN;KRAB;1;41_6979;3_window;AKSHAT;Z705F_library.csv	TTAAACCGGCCAACATACCCGTCTCActccCATAGTTTGGAGAAGGTGACATTCGAAGACGTGGCCATAGATTTCACTCAAGAAGAGTGGGATATGATGGACACCTCCAAGCGCAAACTTTATCGTGACGTTATGCTCGAAAACATTTCACACCTGGTATCTCTGGGGTACCAGATCGAGGAGAGCGAGATTATCCTGCAGCTAGAACAGGGCAAAGAACTCTGGAGGGAGGGAAGAGTCTTTTTACAGGACCAAAATCCCGATCGGGAGggatGGAGACGcGCTACTCGTTCCTTTCGA
101519_dir_TRIPLE_MUTN_Short_nuclear_domain;Z705F_HUMAN;KRAB;1;41_6246;3_window;AKSHAT;Z705F_library.csv	TTAAACCGGCCAACATACCCGTCTCActccCACTCCTTGGAGAAGGTGACATTCGAAGATGTTGCCATCGACTTCACCCAATATGAATGGGATATGGTGGACACTAGTAAAAGGAAGCTCTATCGCGATGTCATGCTGGAGAATATTAGCCATTTAGTGTCACTCGGCTACCAAATATCTAAGAGCTACATCATTCTACAGCTGGAGCAGGGGAAAGAGCTGTGGCGAGAGGGACGGGTATTTCTTCAGGACCAGAACCCTCCCAGAGAAggatGGAGACGcGCTACTCGTTCCTTTCGA
101520_dir_TRIPLE_MUTN_Short_nuclear_domain;Z705F_HUMAN;KRAB;1;41_14168;3_window;AKSHAT;Z705F_library.csv	TTAAACCGGCCAACATACCCGTCTCActccCATAGCTTAGAAAAAGTGACCTTCGAGGATGTCGCCATTGATTTCACACAGGAAGAATGGGATATGATGGAAACTAGTAAGAGGAAGCTGTATCGGGACGTTATGCTGGAGAATATTTCTCACTTGGTATCACTCGGGTACCAAATCGAGAAGTCCTACATCATACTGCAACTCGAGCAGGGAAAAGAACTTTGGCGAGAGGGCAGAGTGTTTCACCAGGACCAGAACCCCGACCGCGAGggatGGAGACGcGCTACTCGTTCCTTTCGA
101521_dir_TRIPLE_MUTN_Short_nuclear_domain;Z705F_HUMAN;KRAB;1;41_10674;3_window;AKSHAT;Z705F_library.csv	TTAAACCGGCCAACATACCCGTCTCActccCATTCCCTCGAGAAAGTGACCTTTGAAGATGTGGCCATAGATTTCACACAGTATGAGTGGGACATGATGGACACTTCAAAGAGAAAGCTGTACCGGGACGTGATGCTCGAAAACATCGTACACTTAGTCAGTCTGGGATACCAGATTTCTAAAAGCTATATTATCTTGCAGCTTTGGCAGGGCAAGGAACTGTGGCGCGAGGGGCGAGTTTTCCTACAAGACCAAAATCCCGATAGGGAGggatGGAGACGcGCTACTCGTTCCTTTCGA
101522_dir_TRIPLE_MUTN_Short_nuclear_domain;Z705F_HUMAN;KRAB;1;41_4249;3_window;AKSHAT;Z705F_library.csv	TTAAACCGGCCAACATACCCGTCTCActccCACTCACTAGAAAAAGTAACATTCGAGGACGTGGCCATTGATTTCACTCAATGGGAGTGGGATATGTACGATACCTCTAAACGAAAGCTGTACCGCGACGTGATGCTGGAGAATATCAGCCATCTGGTCAGCTTAGGATACCAGATTAGTAAGTCCTATATCATATTGCAACTTGAACAGGGGAAGGAGCTCTGGAGAGAGGGCAGGGTTTTTCTCCAGGACCAGAACCCCTATCGGGAAggatGGAGACGcGCTACTCGTTCCTTTCGA
101523_dir_TRIPLE_MUTN_Short_nuclear_domain;Z705F_HUMAN;KRAB;1;41_11728;3_window;AKSHAT;Z705F_library.csv	TTAAACCGGCCAACATACCCGTCTCActccCACAGCTTGGAGAAGGTAACTTTCGAAGATGTGGCCATCGACTTCACACAGGAAGAGTGGGATATGATGGACACCTCAGAGAGAAAATTATATCGTGACGTCATGCTTGAGAACATTAGTCATCTGTACTCTCTCGGCTACCAGATTTCCAAGAGCTATATCATACTCCAGCTGGAGCAAGGAGTTGAACTATGGCGGGAAGGGCGCGTGTTTCTGCAAGATCAGAATCCCGACAGGGAGggatGGAGACGcGCTACTCGTTCCTTTCGA
101524_dir_TRIPLE_MUTN_Short_nuclear_domain;Z705F_HUMAN;KRAB;1;41_10099;3_window;AKSHAT;Z705F_library.csv	TTAAACCGGCCAACATACCCGTCTCActccCATTCACTCGAGAAAGTCACCTTTGAGGATGTGGCCATTGATTTCACTCAGGAAGAGTGGGATATGATGGACACAAGCAAAAGAAAGCTCTACCGCGACGTAATGGCTGAAAATATTTATCACTTAGTGTCTCTTGGCTATCAAATCTCCAAGAGTTACATAATCCTGCAGTTGCACCAGGGGAAGGAGCTGTGGAGGGAGGGACGAGTTTTCCTGCAAGACCAGAACCCCGACCGGGAAggatGGAGACGcGCTACTCGTTCCTTTCGA
101525_dir_TRIPLE_MUTN_Short_nuclear_domain;Z705F_HUMAN;KRAB;1;41_6814;3_window;AKSHAT;Z705F_library.csv	TTAAACCGGCCAACATACCCGTCTCActccCATTCACTAGAGAAGGTGACATTCGAGGATGTGGCCATCCCATTTACCCAGGAGGAGTGGGACATGATGGACACTTCTAAGAGGAAATTGTACCGGGATGTAATGCTTCCCAATATTAGCCACCTGGTCAGCTTAGGCTACCAAATAAGTAAGTCCTATATTATCCTGCAGCTCGAGCCTGGAAAAGAACTGTGGAGAGAAGGGCGAGTTTTCCTCCAGGACCAGAACCCGGATCGCGAAggatGGAGACGcGCTACTCGTTCCTTTCGA
101526_dir_TRIPLE_MUTN_Short_nuclear_domain;Z705F_HUMAN;KRAB;1;41_3551;3_window;AKSHAT;Z705F_library.csv	TTAAACCGGCCAACATACCCGTCTCActccCATAGTCTGGAAAAGGTGACTGTGGAGGACGTAGCCATCGATTTTACACAGGAGGAGTGGGACATGATGGACACCTCTAAACGGAAACTGTACAGGGACGTCATGCTCGAAAACATTTCCCACTTGGTGTCACTAGGCTACCAGATCAGCAAGAGCTATATTATACTCCAACTTGAGCAGGGAAAGGAGCTGTGGCGAGAAGGGAGAGTTTTCTTACAGGATCACTGGCCCGATCGCGAAggatGGAGACGcGCTACTCGTTCCTTTCGA
101527_dir_TRIPLE_MUTN_Short_nuclear_domain;Z705F_HUMAN;KRAB;1;41_3012;3_window;AKSHAT;Z705F_library.csv	TTAAACCGGCCAACATACCCGTCTCActccCATAGCTTAGAAAAAGTCACTTTCGAGGACGTTGCCATTGAGTTCACACAGGAGGAGTGGGACATGATGGATACCAGTAAACGCAAGCTGTATCGAGATGTGATGCTGCACAATATATCCCACCTGGTGTCTTTGGGATACCAGATTAGCAAGTCATACATCATCCTCCAGCTTGAAGTAGGGAAGGAGCTCTGGAGGGAAGGCAGAGTGTTTCTACAAGATCAGAACCCCGACCGGGAAggatGGAGACGcGCTACTCGTTCCTTTCGA
101528_dir_TRIPLE_MUTN_Short_nuclear_domain;Z705F_HUMAN;KRAB;1;41_6761;3_window;AKSHAT;Z705F_library.csv	TTAAACCGGCCAACATACCCGTCTCActccCATAGTCTTGAGAAAGTGACTTTCGAAGATGTCGCCATCGACTTTACCCAAGAGGAGTGGGATATGATGCACACATCTAAGAGAAAGCTGTACCGTGACGTAATGTTAGAAAACATAAGCCATCTCGTTTCCCTCGGGTATCAGATTTATAAGTCATACATTATCTTGCAACTGGAGCAGGGAAAAGAACTGTGGCGCGAGGGCAGGGTGTTCCACCAGGATCAGAATCCCGACCGGGAAggatGGAGACGcGCTACTCGTTCCTTTCGA
101529_dir_TRIPLE_MUTN_Short_nuclear_domain;Z705F_HUMAN;KRAB;1;41_11215;3_window;AKSHAT;Z705F_library.csv	TTAAACCGGCCAACATACCCGTCTCActccCATAGTCTGGAGAAAGTAACATTCGAGGATGTCGCCATATATTTTACCCAGGAAGAGTGGGACATGATGGATACTTCCAAGCGCAAGTTATACCGGGACGTGATGCTACCTAACATTAGCCACCTCGTGTCACTCGGGTATCAGATTAGCAAATCTTACATCATCCTGCAGCTGGAGCCAGGCAAGGAGTTGTGGAGGGAAGGACGAGTTTTCCTTCAAGATCAGAATCCCGACAGAGAAggatGGAGACGcGCTACTCGTTCCTTTCGA
101530_dir_TRIPLE_MUTN_Short_nuclear_domain;Z705F_HUMAN;KRAB;1;41_12187;3_window;AKSHAT;Z705F_library.csv	TTAAACCGGCCAACATACCCGTCTCActccTACTCACTAGAGAAGGTAACTTTTGAAGATGTGGCCATTGATTTCACCCAGGAAGAATGGGACATGATGGATACATCTAAAAGAAAACTTTATCGTGACGTGATGTTGGAGAATATCTGGCATCTGGTCAGCCTCGGATACCAGATTAGTAAGTCCCACATCATACTGCAATTAGAGCAGGGCAAGGAGCTGTGGCGCGAAGGGCGGGTTTTCCTCCAGGACCAAAACCCCGACAGGGAGggatGGAGACGcGCTACTCGTTCCTTTCGA
101531_dir_TRIPLE_MUTN_Short_nuclear_domain;Z705F_HUMAN;KRAB;1;41_9398;3_window;AKSHAT;Z705F_library.csv	TTAAACCGGCCAACATACCCGTCTCActccCATAGCTTAGAAAAGGTGACATTCGAAGACGTAGCCGAGGATTTTACTCAGGAGGAATGGGATATGATGGACACCTCAAAGAGGGTCCTCTACCGGGACGTTATGCTGGAGAACATTAGTCACCTCGTGAGCCTAGGCTATCAGATCTCTAAATCCTACATAATCCTGCAATTGGAACAGGGAAAAGAGCTTTGGAGAGAGGGGCGCGTGTTCCTGCAAGATCAGAATGAAGACCGAGAGggatGGAGACGcGCTACTCGTTCCTTTCGA
101532_dir_TRIPLE_MUTN_Short_nuclear_domain;Z705F_HUMAN;KRAB;1;41_12976;3_window;AKSHAT;Z705F_library.csv	TTAAACCGGCCAACATACCCGTCTCActccCACTCACTCGAAAAAGTGACCTTTGAGGACGTTGCCATCGATTTCACTCAGGAGGAGTGGGACATGATGGATACATCTAAGAGGAAGCTTTACCGCGACGTCATGTTAGAGAATATAAGTCATTTGGTGAGCCTAGGATATCAGATTGAGTGGTCCGAAATTATCCTGCAGCTCGAACAGGGGAAAGAACTGTGGCGGGAGGGCCGAGTATTCCTGCAAGACCAAAACCCCGATAGAGAAggatGGAGACGcGCTACTCGTTCCTTTCGA
101533_dir_TRIPLE_MUTN_Short_nuclear_domain;Z705F_HUMAN;KRAB;1;41_14030;3_window;AKSHAT;Z705F_library.csv	TTAAACCGGCCAACATACCCGTCTCActccCACTCTCTGGAAAAGGTTACCTTTGAGGACGTGGCCATTGATTTCACTCAGGAAGAATGGGATATGATGGATACATCAAAACGCAAGTTGTATCGGGACGTGATGCTGGAGAACATCAGCCATCTAGTCAGTTTAGTGTACCAGATAAGCAAATCCTACATCATTCACCAGCTTGAGCAAGGCAAGGAGCTGTGGAGGGAAGGGAGAGTATTCCTCCAGGACCAAAATCATGACCGAGAGggatGGAGACGcGCTACTCGTTCCTTTCGA
101534_dir_TRIPLE_MUTN_Short_nuclear_domain;Z705F_HUMAN;KRAB;1;41_8596;3_window;AKSHAT;Z705F_library.csv	TTAAACCGGCCAACATACCCGTCTCActccCATAGCTTAGAAAAGGTCACCTTCGAAGACGTAGCCCCAGACTTTACTCAAGAGGAGTGGGATATGATGGACACAAGCAAACGGCCTCTATATAGGGATGTGATGCTGGAAAATATTTCACACCTGGTTAGTTTGGGATACCAGATCTCTAAATCCTACATCATACTCCAGCTGGAGCAGGGCAAGGAGCTTTGGAGAGAGGGGCGCGTGTTCCTCCAGGACCAAAACCCCGATCGAGAAggatGGAGACGcGCTACTCGTTCCTTTCGA
101535_dir_TRIPLE_MUTN_Short_nuclear_domain;Z705F_HUMAN;KRAB;1;41_15535;3_window;AKSHAT;Z705F_library.csv	TTAAACCGGCCAACATACCCGTCTCActccCATAGTCTGGAGAAAGTGACCTTCGAGGATGTCGCCATTGATTTCACTCAGGAAGAGTGGGACATGATGGACACATCCAAGCGAAAGCTGTATCGGGACGTTATGCTCGAGAATATTAGCCACTTAGTGTCATTGGGATACCAGATCAGCTGGTCTTACATAATCCTACAGCTTGAACAAGGGAAAGTACTGTGGAGGGAGGGCAGAGTGTTTCTCCAAGACCAGAACCCCGATCGCGAAggatGGAGACGcGCTACTCGTTCCTTTCGA
101536_dir_TRIPLE_MUTN_Short_nuclear_domain;Z705F_HUMAN;KRAB;1;41_720;3_window;AKSHAT;Z705F_library.csv	TTAAACCGGCCAACATACCCGTCTCActccCATTCACTTGAAAAGGTTACATTTGAGGATGTGGCCATCGACTTCACCCAGGAGGAATGGGACATGATGGACACTAGTGTGCGCAAGCTGTACCGTGACGTCATGTTAGAAAATATTAGCCACTTGCCATCTCTCGGGTATCAGATCAGCAAATCCTACATAATTCTACAGCTCGAGCAAGGCCCTGAGCTGTGGAGAGAAGGAAGGGTATTCCTGCAAGATCAGAACCCCGATCGGGAGggatGGAGACGcGCTACTCGTTCCTTTCGA
101537_dir_TRIPLE_MUTN_Short_nuclear_domain;Z705F_HUMAN;KRAB;1;41_8320;3_window;AKSHAT;Z705F_library.csv	TTAAACCGGCCAACATACCCGTCTCActccCATAGTTTAGAAAAAGTAACATTCGAGGACGTCGCCATTGACTTTACCCAGGAAGAATGGGACATGATGGATACTTCAGTGCGGAAGCTCTACCGCGATGTGATGCTAGAGAATATATCCCACCTGCACAGCCTTGGCTATCAAATTAGCAAGTCTTACATCATCCTGCAATTGGAACAGGGGCCCGAGCTGTGGCGAGAGGGAAGAGTTTTCCTCCAGGACCAGAACCCTGATAGGGAGggatGGAGACGcGCTACTCGTTCCTTTCGA
101538_dir_TRIPLE_MUTN_Short_nuclear_domain;Z705F_HUMAN;KRAB;1;41_7106;3_window;AKSHAT;Z705F_library.csv	TTAAACCGGCCAACATACCCGTCTCActccCACAGTTTGGCTAAGGTTACTTTCGAGGACGTGGCCATAGATTTTACCCAGGAAGAATGGGACATGCATGACACAAGCAAACGAAAGCTGTACAGAGATGTGATGCTGGAAAACATCAGCCACTTAGTATCACTAGGCTATCAGATCTCTAAGTCCGAGATTATTCTCCAGCTGGAACAAGGAAAAGAGCTCTGGCGGGAGGGGCGCGTCTTCCTTCAAGACCAGAATCCCGATAGGGAGggatGGAGACGcGCTACTCGTTCCTTTCGA
101539_dir_TRIPLE_MUTN_Short_nuclear_domain;Z705F_HUMAN;KRAB;1;41_5899;3_window;AKSHAT;Z705F_library.csv	TTAAACCGGCCAACATACCCGTCTCActccCACTCTTTGGAGAAAGTTACCTTCGAGGACGTGGCCATTGACTTCACACAGGAGGAATGGGATATGATGGACACTTCAAAGCGGAAGTTATATAGGGATGTAATGGAAGAGAATATATACCATCTTGTGAGTCTGGGGTATCAGATCTCCAAAAGCTACATTATCCTCCAACTGGAGCAAGGAAAGGAGCTGTGGCGAGAAGGCAGAGTCTTTCTCCAGGACCAGAACCCCGATCGCGAAggatGGAGACGcGCTACTCGTTCCTTTCGA
101540_dir_TRIPLE_MUTN_Short_nuclear_domain;Z705F_HUMAN;KRAB;1;41_3637;3_window;AKSHAT;Z705F_library.csv	TTAAACCGGCCAACATACCCGTCTCActccCATAGCCTGGAAAAAGTCACTTTCGAGGATGTGGCCATTGATTTCACCCAGGAGGAGTGGGATATGATGGACACATCCAAGAGGAAGCTCTACCGCGACGTTATGCTGGAGAATATTAGTCACTTAGTGAGCTTGCCCTATCAGATATCAAAATCTTACATCATCGAGCAACTGGAACAAGGCAAGGAACTTTGGCGGGAGGGGAGAGTATTTCTCCAGGACCAGAACGAAGACCGAGAAggatGGAGACGcGCTACTCGTTCCTTTCGA
101541_dir_TRIPLE_MUTN_Short_nuclear_domain;Z705F_HUMAN;KRAB;1;41_11772;3_window;AKSHAT;Z705F_library.csv	TTAAACCGGCCAACATACCCGTCTCActccCACTCACTTGAGAAGGTAACTTTTGAGGACGTGGCCATCGATTTCACCCAGGAGGAGTGGGACATGATGGACACAAGTAAACGAAAACTCTATAGAGATGTTATGCTGGAGAATATCTCTCACCTGGTCTCCCTCGGGTACCAAATATGGCATAGCGAAATTATTCTGCAACTAGAACAGGGCAAGGAATTATGGCGGGAAGGACGCGTGTTCTTGCAGGACCAGAACCCCGATAGGGAGggatGGAGACGcGCTACTCGTTCCTTTCGA
101542_dir_TRIPLE_MUTN_Short_nuclear_domain;Z705F_HUMAN;KRAB;1;41_15771;3_window;AKSHAT;Z705F_library.csv	TTAAACCGGCCAACATACCCGTCTCActccCACAGCCTCGAGAAAGTTACATTCGAAGACGTGGCCATTGATTTCACCCAGGAGGAGTGGGACATGATGGATACTAGTAAGAGGAAGCTGTACAGAGATGTGATGTTGGAGAATATCTCCCATCTGGTCTCACTGGGGTATCAAATAGAATGGTCTGTAATCATTCTACAACTCGAGCAGGGCAAAGAGCTTTGGCGAGAAGGACGCGTGTTTTTACAGGACCAGAACCCCGACCGGGAAggatGGAGACGcGCTACTCGTTCCTTTCGA
101543_dir_TRIPLE_MUTN_Short_nuclear_domain;Z705F_HUMAN;KRAB;1;41_7759;3_window;AKSHAT;Z705F_library.csv	TTAAACCGGCCAACATACCCGTCTCActccCATTCACTGGAAAAAGTGACTCCTGAAGACGTGGCCATTGATTTTACCCAGGAGGAGTGGGATATGATGGACACATCTAAGAGGAAGTTATATCGGGATGTCATGCTAGAAAACATTTCCCACCTCGTTAGCTTGGGGTATCAGATAAGTAAGAGCTACATCATCCTCCAACTGGAGCAGGGAAAAGAGCTGTGGAGAGAGGGCCGCGTATTCCTTCAGGACGAATACCCCGACCGAGAGggatGGAGACGcGCTACTCGTTCCTTTCGA
101544_dir_TRIPLE_MUTN_Short_nuclear_domain;Z705F_HUMAN;KRAB;1;41_10883;3_window;AKSHAT;Z705F_library.csv	TTAAACCGGCCAACATACCCGTCTCActccCACAGCCTAGAGAAAGTTACCTTCGAAGACGTAGCCATAGATTTTACACAGGAGGAGTGGGATATGATGGATACTTCCAAGCGCAAACTGTACCGTGACGTGATGTTGGAGAATATCAGTCACCTGGTCAGCCTCGGCTATCAAATTTCAGCTTCTTACATCATTCTGCAGTTAGAACAGGGGAAGGAACTTCATAGAGAGGTGCGGGTGTTCCTCCAGGACCAAAACCCCGACAGGGAAggatGGAGACGcGCTACTCGTTCCTTTCGA
101545_dir_TRIPLE_MUTN_Short_nuclear_domain;Z705F_HUMAN;KRAB;1;41_7921;3_window;AKSHAT;Z705F_library.csv	TTAAACCGGCCAACATACCCGTCTCActccCACAGCCTCGAGAAAGTGACATTCGAAGACGTCGCCATAGACTTCACCCAGGAAGAATGGGACATGATGGATACTAGCTGGAGGAAGCTCTACCGGGATGTTATGCTTGAGAACATTTCACATTTACCTTCCCTGGGCTACCAGATTAGTAAGTCTTATATCATCCTACAGCTGGAACAAGGATATGAGTTGTGGAGAGAGGGGCGCGTGTTTCTGCAGGACCAAAATCCCGATCGAGAGggatGGAGACGcGCTACTCGTTCCTTTCGA
101546_dir_TRIPLE_MUTN_Short_nuclear_domain;Z705F_HUMAN;KRAB;1;41_14748;3_window;AKSHAT;Z705F_library.csv	TTAAACCGGCCAACATACCCGTCTCActccCACTCTCTGGAGAAAGTGACTTTCGAAGACGTGGCTATTGATTTTACACAAGAAGAATGGGACATGATGGACACCTCCAAGAGGAAGCTCTACAGAGATGTAATGCTTGAGAACATCAGCCATTTGGTTTCACTGGGATATCAGATACACAAACCCTACATTATCCTCCAGCTGGAACAGGGGAAGGAGCTATGGCGCGAGGGCCGGGTCTTCTTACAAGATCAGGCCCCTGACCGAGAGggatGGAGACGcGCTACTCGTTCCTTTCGA
101547_dir_TRIPLE_MUTN_Short_nuclear_domain;Z705F_HUMAN;KRAB;1;41_6251;3_window;AKSHAT;Z705F_library.csv	TTAAACCGGCCAACATACCCGTCTCActccCACTCACTGGAAAAGGTAACTTTTGAGGATGTCGCCATCGATTTCACACAAGAAGAGTGGCCTATGATGGACACCAGCAAGAGAAAATTATATAGGGACGTTATGCTAGAAAATATTAGCCATCTTGTGTCTCTCGGATACCAAATCAGTAAGTCCCACATAATTCTGCAGCTGGAACAGGGGAAAGAGCTCTGGCGAGAGGGCCGGGTGTTCTTGCAGGACCAGAACCCCGATCGCGAGggatGGAGACGcGCTACTCGTTCCTTTCGA
101548_dir_TRIPLE_MUTN_Short_nuclear_domain;Z705F_HUMAN;KRAB;1;41_10980;3_window;AKSHAT;Z705F_library.csv	TTAAACCGGCCAACATACCCGTCTCActccGAGAGCCTAGAGAAGGTGACATTCGAAGACGTTGCCATTGATTTCACCCAGGAAGAGTGGGACATGATGGATACTTCTAAAAGGAAGCTGTATCGCGACGTCATGTTGGAGAACATTTGGCACCTCGTAAGTCTCGGCTACCAAATCTCCAAGTCATGGATCATACTGCAGCTGGAGCAAGGGAAAGAATTATGGAGAGAGGGACGGGTGTTTCTTCAGGATCAGAATCCCGACCGAGAAggatGGAGACGcGCTACTCGTTCCTTTCGA
101549_dir_TRIPLE_MUTN_Short_nuclear_domain;Z705F_HUMAN;KRAB;1;41_6657;3_window;AKSHAT;Z705F_library.csv	TTAAACCGGCCAACATACCCGTCTCActccCACTCACTGGAAAAGGTGACTTTCGAGGACGTCGCCATTGATTTTACACAGGAAGAGTGGTGGATGATGGACACCAGTAAGAGAAAACTCTACAGGGATGTTATGCTGGAGAATATCAGCCACCTTGTAAGCCTAGGCTATCAAATCTCCAAATCTCCCATTATATTACAGTTGGAACAGGGAAAGGAGCTCTGGCGCGAGGGGCGGGTGTTCCTGCAAGACCAGAACCATGATCGAGAAggatGGAGACGcGCTACTCGTTCCTTTCGA
101550_dir_TRIPLE_MUTN_Short_nuclear_domain;Z705F_HUMAN;KRAB;1;41_6418;3_window;AKSHAT;Z705F_library.csv	TTAAACCGGCCAACATACCCGTCTCActccCACTCACTGGAAAAGGTAACATTTGAGGACGTCGCCATCCATTTCACTCAGGAAGAGTGGGACATGATGGATACCAGCAAACGAAAACTATATAGAGATGTTATGCTGGAGAATATCTCCCACTTAGTGAGTCTCGGCTACCAGATAAGCAAGTCTTACATTATTCTGCAGCTTGAAGCTGGAAAGGAACTCTGGCGGGAGGGGAGGGTGTTCTTGCAAGATCAGAACCCCGACCGCGAGggatGGAGACGcGCTACTCGTTCCTTTCGA
101551_dir_TRIPLE_MUTN_Short_nuclear_domain;Z705F_HUMAN;KRAB;1;41_7275;3_window;AKSHAT;Z705F_library.csv	TTAAACCGGCCAACATACCCGTCTCActccCATTCTCTCGAGAAAGTTACTTTCGAAGACGTGGCCATCGATTTCACCCAACCTGAATGGGACATGATGGATACATCAAAGAGAAAACTGTATAGGGATGTGATGTTGGAAAACATTTACCACCTAGTGAGTCTGGGGTACCAGATATCCAAGAGCTATATCATTTTACAACTGGTCCAGGGAAAGGAGCTCTGGCGAGAGGGCCGGGTATTTCTTCAGGACCAGAATCCCGACCGCGAGggatGGAGACGcGCTACTCGTTCCTTTCGA
101552_dir_TRIPLE_MUTN_Short_nuclear_domain;Z705F_HUMAN;KRAB;1;41_9868;3_window;AKSHAT;Z705F_library.csv	TTAAACCGGCCAACATACCCGTCTCActccCATAGTCTGGAAAAGGTGACTTTTGAAGATGTCGCAATTGACGCTACCCAAGAGGAGTGGGCCATGATGGACACAAGCAAAAGGAAACTTTACCGCGATGTGATGCTCGAGAACATCTCACACCTGGTATCTTTGGTTTACCAGATCAGCAAGTCCTATATTATATTACAGCTGGAGCAAGGGAAGGAACTATGGAGAGAGGGCCGGGTGTTCCTCCAGGATCAGAATCCCGACCGAGAAggatGGAGACGcGCTACTCGTTCCTTTCGA
101553_dir_TRIPLE_MUTN_Short_nuclear_domain;Z705F_HUMAN;KRAB;1;41_15877;3_window;AKSHAT;Z705F_library.csv	TTAAACCGGCCAACATACCCGTCTCActccCATAGTCTCGAAAAGGTCACCTTTGAGGATGTGGCCATCGACTTCACACAGCACGAGTGGGACATGATGGATACTTCAAAACGGAAACTGTACCGCGACGTGATGCTGGAAAACATTGAGCACCTAGTTAGCCTCGGATATCAGATTTCCAAGTCTTACATAATCCTGCAGCTTGTGCAAGGCAAGGAGTTGTGGCGAGAGGGGAGGGTATTCTTACAAGATCAGAATCCCGACAGAGAAggatGGAGACGcGCTACTCGTTCCTTTCGA
101554_dir_TRIPLE_MUTN_Short_nuclear_domain;Z705F_HUMAN;KRAB;1;41_3562;3_window;AKSHAT;Z705F_library.csv	TTAAACCGGCCAACATACCCGTCTCActccCATAGTCTGGAAAAAGTAACTTTCGAGGACGTGGCCATTGACTTCACACAAGAGGAGTGGGATATGATGGAAACCAGCAAGAGGAAGCTGTATCGCGATGTCATGCTCGAGAACATCTCCCACTTAGTTTCTCTGGGGTACCAGATCCCCAAATCATACATAATTCTCCAACTTGAACAGGGCAAGGAATTGTGGCGAGAGGGAAGAGTGTTTCACCAGGACCAGAATCCTGATCGGGAGggatGGAGACGcGCTACTCGTTCCTTTCGA
101555_dir_TRIPLE_MUTN_Short_nuclear_domain;Z705F_HUMAN;KRAB;1;41_4333;3_window;AKSHAT;Z705F_library.csv	TTAAACCGGCCAACATACCCGTCTCActccCACTCTTTAGAGAAAGTTACATTCGAAGACGTGGCCATAGACTTTACTCAGGAAGAGTGGGACATGATGGATACCAGCAAACGGAAGCTGTATAGAGATGTAATGCTAGAGAATATCTCACATCTTGTGTCCCTGGGATACCAGATTAGCTATAGTTACATCATTCTCCAATTGGAGCAGGGCAAGTGGCTGTGGAGGGAAGGGCGCGTCTTCCTCCAAGACCAGAACCCCGATCGATGGggatGGAGACGcGCTACTCGTTCCTTTCGA
101556_dir_TRIPLE_MUTN_Short_nuclear_domain;Z705F_HUMAN;KRAB;1;41_1673;3_window;AKSHAT;Z705F_library.csv	TTAAACCGGCCAACATACCCGTCTCActccCATTCACTGGAGAAGGTAACCTTCGAGGATGTTGCCATTGATTTTACTCAGCCCGAATGGGACATGATGGACACATCCAAGCGAAAGCTCTATAGAGATGTGATGTTGGAGAATATTGCTCACCTGGTCAGTCTGGGCTACCAGATCAGCAAATCTTACATAATCCTCCAGCTTTGGCAAGGGAAAGAATTATGGCGCGAGGGACGGGTGTTCCTACAAGACCAGAACCCTGACAGGGAAggatGGAGACGcGCTACTCGTTCCTTTCGA
101557_dir_TRIPLE_MUTN_Short_nuclear_domain;Z705F_HUMAN;KRAB;1;41_4247;3_window;AKSHAT;Z705F_library.csv	TTAAACCGGCCAACATACCCGTCTCActccCATTCCCTGGAAAAGGTGACATTCGAAGACGTCGCCATAGATTTCACTCAGGCTGAGTGGGACATGTATGACACCAGTAAACGCAAACTGTATAGAGATGTGATGTTAGAGAACATTTCTCACCTCGTTTCACTCGGATACCAGATCAGCAAGAGCTACATCATTCTGCAACTTGAGCAAGGCAAGGAGTTGTGGAGGGAGGGGCGAGTATTTCTACAGGATCAGAATCCCGTGCGGGAAggatGGAGACGcGCTACTCGTTCCTTTCGA
101558_dir_TRIPLE_MUTN_Short_nuclear_domain;Z705F_HUMAN;KRAB;1;41_10041;3_window;AKSHAT;Z705F_library.csv	TTAAACCGGCCAACATACCCGTCTCActccCATTCCCTGGAGAAGGTGACATTCGAAGATGTAGCCATTGATTTTACTCAACCTGAATGGGACATGGTGGATACCAGTAAGAGGAAGCTCTACCGTGACGTGATGCTAGAGAATATTAGCCACTTAGTCTCACTGGGGTATCAGATCAGCAAATCTTACATAATCCTGCAGCTTGAGCAGGGAAAAGAACTCTGGCGGGAGGGCAGAGTTTTCTTGCAAGACCAGAACCCCGAACGCGAGggatGGAGACGcGCTACTCGTTCCTTTCGA
101559_dir_TRIPLE_MUTN_Short_nuclear_domain;Z705F_HUMAN;KRAB;1;41_3014;3_window;AKSHAT;Z705F_library.csv	TTAAACCGGCCAACATACCCGTCTCActccCATAGCCTGGAGAAGGTGACATTCGAGGACGTCGCAATACCTTTCACCCAGGAAGAGTGGGATATGATGGACACTTCTAAGAGGAAACTGTATCGCGATGTGATGTTAGCTAACATTTCCCACCTTGTTAGTCTCGGCTACCAAATTTCAAAGAGCTACATCATCCTCCAGCTAGAGGCCGGAAAAGAACTGTGGAGAGAGGGGCGGGTGTTTTTGCAGGATCAGAATCCCGACCGAGAAggatGGAGACGcGCTACTCGTTCCTTTCGA
101560_dir_TRIPLE_MUTN_Short_nuclear_domain;Z705F_HUMAN;KRAB;1;41_5433;3_window;AKSHAT;Z705F_library.csv	TTAAACCGGCCAACATACCCGTCTCActccCACAGTCTGGAGAAGGTGACTTTCGAGGATGTAGCCATTGACTTTACACAGGAAGAGTGGGACATGATGGACACCTCTAAACGGAAGCTGTATCGAGATGTGATGCTTGAGAACATCAGCCATCTCGTTTCCTTATATTACCAGATATCAAAGAGCTACATCATTGAACAACTCGAGCAGGGGAAAGAACTGTGGAGGGAAGGCCGCGTCTTCTTGCAGGACCAAAATTGGGATAGAGAGggatGGAGACGcGCTACTCGTTCCTTTCGA
101561_dir_TRIPLE_MUTN_Short_nuclear_domain;Z705F_HUMAN;KRAB;1;41_5584;3_window;AKSHAT;Z705F_library.csv	TTAAACCGGCCAACATACCCGTCTCActccCCCTCATTGGAAAAAGTGACATTTGAAGACGTCGCCATTGATTTCACCCAAGAGGAATGGGACATGATGGATACTTCTAAGCGAAAGCTGTATCGGGACGTAATGTTAGAGAATATTCCACACCTCGTTTCCCTGGGCTACCAAATAAGTAAGAGCTGGATCATCCTCCAGCTTGAGCAGGGGAAAGAGCTATGGAGGGAAGGACGCGTGTTCCTGCAGGACCAGAACCCTGATAGAGAGggatGGAGACGcGCTACTCGTTCCTTTCGA
101562_dir_TRIPLE_MUTN_Short_nuclear_domain;Z705F_HUMAN;KRAB;1;41_1381;3_window;AKSHAT;Z705F_library.csv	TTAAACCGGCCAACATACCCGTCTCActccCCCAGTTTAGAGAAAGTAACATTCGAAGACGTGGCTATAGACTTCACCCAGGAGGAGTGGGATATGATGGACACTTCCAAGCGGAAGCTGTACCGTGACGTTATGCTCGAAAACATCGCCCACCTGGTCTCTCTCGGCTACCAGATCTCAAAAAGCTATATTATTTTGCAACTGGAGCAGGGGAAGGAACTATGGAGAGAGGGACGCGTGTTTCTTCAGGATCAAAATCCTGATAGGGAAggatGGAGACGcGCTACTCGTTCCTTTCGA
101563_dir_TRIPLE_MUTN_Short_nuclear_domain;Z705F_HUMAN;KRAB;1;41_7599;3_window;AKSHAT;Z705F_library.csv	TTAAACCGGCCAACATACCCGTCTCActccCATAGCTTAGAGAAAGTCACATTCGAGGACGTAGCCCCCGACTTCACTCAGGAAGAGTGGGATATGATGGACACCTCAAAGAGATACCTATACCGGGACGTGATGCTCGAGAACATTTCCCACCTGGTTAGCCTTGGCTACCAGATAAGTAAATCTTATATCATCCTGCAGTTGGAACAAGGAAAGGAGCTGTGGCGCGAAGGGCGAGTGTTTCTCCAGGATCAAAATTATGATAGGGAAggatGGAGACGcGCTACTCGTTCCTTTCGA
101564_dir_TRIPLE_MUTN_Short_nuclear_domain;Z705F_HUMAN;KRAB;1;41_11938;3_window;AKSHAT;Z705F_library.csv	TTAAACCGGCCAACATACCCGTCTCActccCACAGCCTGGAAAAGGTGACTTTCGAGGATGTAGCAATTGATTTTACACAGGAGGAGTGGGATATGATGGACACCAGTAAAAGGAAGCTTTACCGCGACGTCATGCTCGAGAATATTTCCCATCTGGTGTCATTAGGCTATCAGATCTCTGCTAGCTACATCATACTACAGCTGGAACAAGGGAAAGCCTTGTGGAGAGAGGGACGGGTTTTCCTCCAGGACCAAAACCCCGACCGAGAAggatGGAGACGcGCTACTCGTTCCTTTCGA
101565_dir_TRIPLE_MUTN_Short_nuclear_domain;Z705F_HUMAN;KRAB;1;41_9560;3_window;AKSHAT;Z705F_library.csv	TTAAACCGGCCAACATACCCGTCTCActccCACTCACTGGAGAAGGTGACATTTGAGGACGTTGCCATAGATTTCACTCAGGAAGAGTGGGATATGATGGTGACCAGTAAACGGAAATTATACAGGGATGTGATGCTTGAGAACATTTCCCATCTGGTCTCTCTCGGGTACCAGATCGAAAAGAGCTATATCATTTTGCAACTGGAACAGGGAAAGGAGCTCTGGCGAGAAGGCCGCGTATTCCCTCAGGACCAAAATCCCGACAGAGAGggatGGAGACGcGCTACTCGTTCCTTTCGA
101566_dir_TRIPLE_MUTN_Short_nuclear_domain;Z705F_HUMAN;KRAB;1;41_5571;3_window;AKSHAT;Z705F_library.csv	TTAAACCGGCCAACATACCCGTCTCActccCACTCCCTGGAAAAGGTGACTTTCGAGGATGTCGCCATCGATTTTACACAAGAGGAATGGGACATGATGGACACCTCTAAGCGCAAACTGTATAGGGATGTGATGCTGGAGAACATTAGTCATTTGGTTAGCCTCGGGTACCAAATCGAACCCTCATGGATAATTCTTCAGTTAGAACAGGGCAAAGAGCTCTGGAGAGAGGGACGAGTATTCCTACAGGACCAGAATCCTGACCGGGAGggatGGAGACGcGCTACTCGTTCCTTTCGA
101567_dir_TRIPLE_MUTN_Short_nuclear_domain;Z705F_HUMAN;KRAB;1;41_12886;3_window;AKSHAT;Z705F_library.csv	TTAAACCGGCCAACATACCCGTCTCActccCATAGCCTAGAAAAGGTGACCTTCGAGGATGTGGCCATCGACTTCACTCAGGAAGAGTGGGATATGATGGACACATCTAAACGCAAGTTATACAGAGATGTAATGTTGGAGAATATATCACACCTGGTTAGTCTGGGCTATCAAATCAGCTGGTCCTACATTATTCTCCAGCTGGAACAGGGGAAAGAGCTTCACCGAGAACCCCGGGTCTTTCTCCAGGACCAAAACCCTGACAGGGAGggatGGAGACGcGCTACTCGTTCCTTTCGA
101568_dir_TRIPLE_MUTN_Short_nuclear_domain;Z705F_HUMAN;KRAB;1;41_12317;3_window;AKSHAT;Z705F_library.csv	TTAAACCGGCCAACATACCCGTCTCActccCACTCTTTAGAAAAGGTAACCTTTGAAGACGTGGCTATTGATTTCACACAAGAAGAGTGGGATATGATGGACACTTCCAAGCGCAAATTGTACAGGGATGTTATGCTCGAGCACATTAGCCATGCCGTCAGCCTGGGATACCAGATCAGTGTGTCATATATAATCCTCCAACTTGAACAGGGGAAAGAGCTGTGGCGGGAGGGCAGAGTGTTCCTGCAGGACCAGAACCCCGACCGAGAGggatGGAGACGcGCTACTCGTTCCTTTCGA
101569_dir_TRIPLE_MUTN_Short_nuclear_domain;Z705F_HUMAN;KRAB;1;41_8186;3_window;AKSHAT;Z705F_library.csv	TTAAACCGGCCAACATACCCGTCTCActccTACTCTTTGGAAAAAGTAACCTTCGAAGACGTGGCCATCGATTTTACTCAAGAGGAATGGGATATGATGGACACATCAAAGAGAAAATTATATCGCGACGTGATGCTTGAGAATATTGAGCACCTGGTCTCCCTGGGGTACCAGATCAGTAAGAGCTATATTATACTACAGCTGGAACAGGGAAAGGAGCTCTGGCGAGAGGGCCGGGTTTTCCTCCAGGATCAAAACCCCGACAGGGAGggatGGAGACGcGCTACTCGTTCCTTTCGA
101570_dir_TRIPLE_MUTN_Short_nuclear_domain;Z705F_HUMAN;KRAB;1;41_1148;3_window;AKSHAT;Z705F_library.csv	TTAAACCGGCCAACATACCCGTCTCActccCACTCTCTGGAGAAGGTAACTTTTGAAGACGTGGCCATCGACTTCACCCAAGAGGAGTGGGATATGATGGATACAAGCAAAAGGAAGCTGTATCGGGATGTCATGTTGGAGAACATTTCCCATTTAGTGTCACTGGGCTACCAGATACACAAGGAGTACATCATTCTTCAGCTCGAACAGGGAAAAGAACTATGGCGCGAGGGGAGAGTTTTCCTCCAAGACCAGGCTCCCGACCGAGAAggatGGAGACGcGCTACTCGTTCCTTTCGA
101571_dir_TRIPLE_MUTN_Short_nuclear_domain;Z705F_HUMAN;KRAB;1;41_4022;3_window;AKSHAT;Z705F_library.csv	TTAAACCGGCCAACATACCCGTCTCActccCACTGGCTTGAGAAAGTCACATTCGAAGATGTTGCCATCGACTTCACTCAAGAAGAGTGGGACATGATGGATACCTCTAAGCGAAAGCTGTACCGGGACGTGATGCTGGAAAATATCAGTCACCTGGTGTCATTAGGCTACCAGGAGAGCCATTCCTATATAATTCTCCAGCTAGAGCAGGGAAAAGAGTTGTGGCGCGAGGGGAGGGTATTTCTCCAGGATCAAAACCCCGACAGAGAAggatGGAGACGcGCTACTCGTTCCTTTCGA
101572_dir_TRIPLE_MUTN_Short_nuclear_domain;Z705F_HUMAN;KRAB;1;41_12856;3_window;AKSHAT;Z705F_library.csv	TTAAACCGGCCAACATACCCGTCTCActccCACTCACTGGAAAAGGTTACATTCGAGGACGTGGCCATTGATTTTACTCAAGAAGAGTGGCACATGATGGACACCTCTAAGCGAAAGCTGTATCGCGACGTCATGCTAGAAAATATTAGCCATTTAGTGAGTTTGGGGTACCAGATCTCCAAAAGCGCTATCATACTGCAGCTCGAGCAAGGAAAAGAGCTCTGGCGGGAAGGCAGAGTATTCCTTCAGGATCAGAACTGGGATAGGGAGggatGGAGACGcGCTACTCGTTCCTTTCGA
101573_dir_TRIPLE_MUTN_Short_nuclear_domain;Z705F_HUMAN;KRAB;1;41_10395;3_window;AKSHAT;Z705F_library.csv	TTAAACCGGCCAACATACCCGTCTCActccCACAGCCTCGAGAAAGTAACTTTCGAGGACGTGGCCGAAGACTTTACACAAGAAGAGTGGGACATGATGGATACCAGTAAGAGACATCTCTACCGCGACGTGATGTTAGAGAATATAAGCCACCTGGTCTCTCTGGGATACCAGATCTCCAAGTCATATATCATTCTACAGCTGGAACAGGGCAAAGAGCTTTGGAGGGAGGGGCGAGTTTTCTTGCAGGATCAAAACGAAGATCGGGAAggatGGAGACGcGCTACTCGTTCCTTTCGA
101574_dir_TRIPLE_MUTN_Short_nuclear_domain;Z705F_HUMAN;KRAB;1;41_145;3_window;AKSHAT;Z705F_library.csv	TTAAACCGGCCAACATACCCGTCTCActccCACTCTCTCGAGAAGGTTACTTTCGAGGACGTAGCCATCGATTTTACCCAAGAAGAGTGGGACATGATGGACACATCCAAGCGAAAACTCTATCGCGATGTCATGCTGGAGAACATTAGCCATCTGGTGTCACTAGGATACCAGATTGAAAAATGGTACATAATCCTGCAATTGGAGCAGGGCAAGGAACTTTGGAGGGAGGGGCGGGTGTTCTTACAGGATCAGTATCCCGACAGAGAAggatGGAGACGcGCTACTCGTTCCTTTCGA
101575_dir_TRIPLE_MUTN_Short_nuclear_domain;Z705F_HUMAN;KRAB;1;41_1293;3_window;AKSHAT;Z705F_library.csv	TTAAACCGGCCAACATACCCGTCTCActccCATTCATTGGAAAAGGTCACTTTCGAAGATGTGGCTATTGATTTTACACAAGAGGAGTGGGACATGATGGACACCAGTAAGCGGAAATTATACCGCGACGTGATGTGGGAAAATATAGCCCACCTCGTTAGCCTGGGCTATCAGATCTCCAAGTCTTATATCATTCTTCAGCTGTACCAAGGAAAAGAGCTCTGGCGAGAGGGGAGGGTATTCCTGCAGGACCAGAACCCCGATAGAGAGggatGGAGACGcGCTACTCGTTCCTTTCGA
101576_dir_TRIPLE_MUTN_Short_nuclear_domain;Z705F_HUMAN;KRAB;1;41_6826;3_window;AKSHAT;Z705F_library.csv	TTAAACCGGCCAACATACCCGTCTCActccCACTACCTGGAGAAGGTGACCTTTGAAGACGTAGCCATTGACTTCACACAAGAGGAATGGGATATGATGGACACTTCCAAACGCAAACTGTATAGAGATGTTATGTTGGAGAATATAAGTCATTTAGTGTCTCTCGGCTACCAGTACTCAGAGAGCTATATCATCCTCCAACTTGAACAGGGGAAGGAGCTATGGCGAGAAGGAAGGGTCTTCCTGCAGGATCAGAACCCCGACCGGGAGggatGGAGACGcGCTACTCGTTCCTTTCGA
101577_dir_TRIPLE_MUTN_Short_nuclear_domain;Z705F_HUMAN;KRAB;1;41_5668;3_window;AKSHAT;Z705F_library.csv	TTAAACCGGCCAACATACCCGTCTCActccCATTCCCTGGAAAAAGTGACTTTCGAAGACGTGGCCATTGATCCTACCCAGGAAGAGTGGTGGATGATGGATACATCAAAGAGGAAGTTGTACCGAGATGTCATGCTGGAGAATATTAGCCACCTCGTTTCTCTACCCTACCAGATAAGCAAAAGTTATATCATCTTACAACTGGAGCAGGGGAAGGAGCTCTGGCGCGAGGGCAGAGTATTTCTTCAGGACCAAAACCCAGACCGGGAAggatGGAGACGcGCTACTCGTTCCTTTCGA
101578_dir_TRIPLE_MUTN_Short_nuclear_domain;Z705F_HUMAN;KRAB;1;41_10038;3_window;AKSHAT;Z705F_library.csv	TTAAACCGGCCAACATACCCGTCTCActccCACAGCCTCGAAAAGGTGACTTTCGAGGATGTGGCCATCGACTTCACACAGGAGGAATGGGATATGATGGACACCTCAAAGAGAAAGCTGTATCGGGACGTTATGTTGGAGAATATAAGCCATCTCGTATCTCTGCCTTACCAGATCTCCAAAAGTTACATTATTGTCCAACTGGAGCAAGGCAAAGAATTATGGCGCGAAGGGAGGGTGTTTCTTCAGGATCAGAACCCCGACCGAGAGggatGGAGACGcGCTACTCGTTCCTTTCGA
101579_dir_TRIPLE_MUTN_Short_nuclear_domain;Z705F_HUMAN;KRAB;1;41_11371;3_window;AKSHAT;Z705F_library.csv	TTAAACCGGCCAACATACCCGTCTCActccCACTCTCTGGAGAAGGTTACATTCGAAGATGTGGCCATCGACTTCACTCAGGAGGAGTGGGACATGATGGATACCAGTAAAAGAAAGCTCTACCGTGACGTAATGTTGGAAAACATTAGCCATCTAGTCTCCCTCGGGTACCAGATATATTGGTCATGGATCATTCTTCAACTGGAGCAGGGCAAAGAATTATGGAGGGAGGGACGCGTGTTTCTGCAAGATCAGAATCCCGACCGGGAAggatGGAGACGcGCTACTCGTTCCTTTCGA
101580_dir_TRIPLE_MUTN_Short_nuclear_domain;Z705F_HUMAN;KRAB;1;41_6428;3_window;AKSHAT;Z705F_library.csv	TTAAACCGGCCAACATACCCGTCTCActccCATGAGCTGGAAAAGGTGACATTCGAGGACGTTGCCATCGATTTTACCCAAGAGGAGTGGGACATGATGGATACTAGTAAAAGAAAACTCTACCGCGACGTAATGCTAGAAAATATCTCTCACCTCGTGAGCCTGGGGTACCAGCCCTCCTATTCATATATAATTTTACAGCTGGAACAGGGAAAGGAGCTTTGGCGAGAGGGCAGGGTCTTCTTGCAAGATCAGAACCCTGACCGGGAAggatGGAGACGcGCTACTCGTTCCTTTCGA
101581_dir_TRIPLE_MUTN_Short_nuclear_domain;Z705F_HUMAN;KRAB;1;41_8651;3_window;AKSHAT;Z705F_library.csv	TTAAACCGGCCAACATACCCGTCTCActccCACAGTCTGGAGAAAGTTACATTTGAAGATGTAGCCATCGACTTCACCCAGGAAGAGTGGTGGATGATGGATACTAGCAAACGCAAGTTGTACAGGGACGTGATGCTCGAGAATATTAGCCATTTAGTGTCCCTCGGATATCAAATATCAAAGTCTCACATTATCCTGCAGCTAGAACAAGGGAAGGAGCTTTGGCGGGAAGGCCGAGTCTTCCTGCAGGATCAGAACCATGACAGAGAGggatGGAGACGcGCTACTCGTTCCTTTCGA
101582_dir_TRIPLE_MUTN_Short_nuclear_domain;Z705F_HUMAN;KRAB;1;41_1014;3_window;AKSHAT;Z705F_library.csv	TTAAACCGGCCAACATACCCGTCTCActccCATTCTTTAGAGAAAGTTACCTTTGAAGATGTAGCCATTGCTTTCACTCAGGAGGAGTGGGATATGATGGACACAAGCAAGAGAAAACTGTACCGCGACGTGATGCTGGCAAACATAAGTCACCTAGTGTCACTCGGCTACCAGATTTCCAAGAGCTATATCATCCTTCAGTTGGAATGGGGAAAGGAGCTCTGGCGAGAAGGGCGGGTCTTCCTGCAAGACCAGAATCCCGATAGGGAGggatGGAGACGcGCTACTCGTTCCTTTCGA
101583_dir_TRIPLE_MUTN_Short_nuclear_domain;Z705F_HUMAN;KRAB;1;41_1963;3_window;AKSHAT;Z705F_library.csv	TTAAACCGGCCAACATACCCGTCTCActccCACAGTTTGGAAAAAGTTACCTTTGAAGATGTGGCCATAGACTTCACACAGGAGGAGTGGGACATGATGGAGACTAGCAAGAGAAAACTGTACCGGGATGTGATGCTCGAAAATATCTCACACCTCGTATCCCTGGGGTATCAGATTTATAAGTCTTACATTATCCTGCAGTTAGAGCAAGGCAAGGAGCTTTGGCGAGAAGGACGCGTCTTCCATCAAGATCAGAACCCCGACAGGGAGggatGGAGACGcGCTACTCGTTCCTTTCGA
101584_dir_TRIPLE_MUTN_Short_nuclear_domain;Z705F_HUMAN;KRAB;1;41_15205;3_window;AKSHAT;Z705F_library.csv	TTAAACCGGCCAACATACCCGTCTCActccCACTCTCTGGAAAAGGTTACACACGAAGATGTGGCCATCGACTTTACCCAGGAGGAGTGGGACATGATGGATACTTCCAAACGCAAATTGCATAGGGACTACATGCTTGAAAATATTAGTCATCTGGTCAGCCTAGGGTATCAGATAAGCAAGTCATACATTATCCTCCAGTTAGAACAAGGCAAGGAGCTCTGGCGAGAGGGACGGGTGTTCCTGCAAGACCAGAACCCCGATAGAGAGggatGGAGACGcGCTACTCGTTCCTTTCGA
101585_dir_TRIPLE_MUTN_Short_nuclear_domain;Z705F_HUMAN;KRAB;1;41_8051;3_window;AKSHAT;Z705F_library.csv	TTAAACCGGCCAACATACCCGTCTCActccCATAGCCTCGAGAAGGTGACCTTTGAAGATGTTGCCATCGATTTCACTCAAGAAGAGTGGCATATGATGGACACAAGTAAACGAAAGTTGTATAGAGATGTCATGCTGGAGAACATAAGCCACCTTGTGTCTCTAGGCTACCAGATCTCCAAGTCACACATTATTCTGCAGCTCGAGCAGGGGAAAGAGCTGTGGCGGGAAGGAAGGGTATTCTTACAGGACCAAAATGCTGACCGCGAAggatGGAGACGcGCTACTCGTTCCTTTCGA
101586_dir_TRIPLE_MUTN_Short_nuclear_domain;Z705F_HUMAN;KRAB;1;41_1462;3_window;AKSHAT;Z705F_library.csv	TTAAACCGGCCAACATACCCGTCTCActccCATAGTCTGGAAAAAGTAACATTTGAAGACGTTGCCATTGATTGGACCCAGGAGGAGTGGGAAATGATGGACACTTCTAAGCGGAAACTCTACCGTGACGTGATGCTGGAGAATATCAGCCACCTGGTCAGCCTTCCTTATCAGATTTCCAAGTCATACATCATACTACAATTGGAACAGGGGAAGGAGCTCTGGAGAGAGGGCCGCGTGTTCTTACAGGATCAAAACCCCGATAGGGAGggatGGAGACGcGCTACTCGTTCCTTTCGA
101587_dir_TRIPLE_MUTN_Short_nuclear_domain;Z705F_HUMAN;KRAB;1;41_6298;3_window;AKSHAT;Z705F_library.csv	TTAAACCGGCCAACATACCCGTCTCActccCATAGTCTGGAGAAGGTGACATTCGAAGATGTGGCCATAGATTTCACCCAGGAAGAATGGGATATGATGGACACTAGCAAGCGAAAACTGTATCGGGACGTCATGGCTGAGAATATTTACCACTTAGTATCCCTCGGGTATCAGATCTCTAAGTCATACATCATTCTTCAACTCGTTCAGGGAAAAGAGTTGTGGCGCGAGGGCAGGGTGTTTCTGCAGGACCAAAACCCCGACAGAGAGggatGGAGACGcGCTACTCGTTCCTTTCGA
101588_dir_TRIPLE_MUTN_Short_nuclear_domain;Z705F_HUMAN;KRAB;1;41_7496;3_window;AKSHAT;Z705F_library.csv	TTAAACCGGCCAACATACCCGTCTCActccCATTCTTTGGAAAAGGTCACTTTCGAGGACGTTGCCATAGACTTTACACAGGAGGAGTGGGATATGATGGACACCTCCAAACGCAAGCTCTACCGTGACGTAATGCACGAGAATATCCATCACCTTGTGAGTCTCGGGTATCAGATTAGCAAGTCATACATCATTCTGCAACTGCCCCAGGGCAAAGAATTATGGCGGGAGGGAAGGGTGTTCCTGCAGGATCAAAACCCTGATAGAGAAggatGGAGACGcGCTACTCGTTCCTTTCGA
101589_dir_TRIPLE_MUTN_Short_nuclear_domain;Z705F_HUMAN;KRAB;1;41_9116;3_window;AKSHAT;Z705F_library.csv	TTAAACCGGCCAACATACCCGTCTCActccCATAGCCTTGAGAAGGTGACTTTCGAAGATGTTGCCATTGATTTCACACAGGAAGAATGGGATATGATGGACACCTCAAAACGAAAACTGTATCGCGACGTCATGCTGGAAGAGATAAGCCACCCCGTATCCCTCGGATACCAGATTTCTGAGAGTTACATCATCCTCCAGTTGGAGCAGGGCAAGGAGCTGTGGAGGGAGGGGCGGGTGTTTTTACAAGACCAAAACCCTGACAGAGAAggatGGAGACGcGCTACTCGTTCCTTTCGA
101590_dir_TRIPLE_MUTN_Short_nuclear_domain;Z705F_HUMAN;KRAB;1;41_9973;3_window;AKSHAT;Z705F_library.csv	TTAAACCGGCCAACATACCCGTCTCActccCATTCCCTGGAAAAAGTGACCTTCGAGGATGTGGCCATTGACTTTACTCAAGAGGAGTGGGACATGATGGACACATCTAAGAGAAAGCTCTATCGAGATGTCATGCTGGAAAATATCAGTCACCTGGTTAGCTTAGGCTACCAGATATACTATTCAGAGATCATTTTGCAACTTGAGCAGGGAAAAGAACTATGGCGCGAAGGGCGGGTATTCCTCCAGGATCAGAACCCCGACAGGGAGggatGGAGACGcGCTACTCGTTCCTTTCGA
101591_dir_TRIPLE_MUTN_Short_nuclear_domain;Z705F_HUMAN;KRAB;1;41_8304;3_window;AKSHAT;Z705F_library.csv	TTAAACCGGCCAACATACCCGTCTCActccCATTCTCTGGAAAAAGTAACATTCGAAGATGTGGCCATAGACTTTACTCAAGAGGAATGGGACATGCCCGATACCAGCAAACGAAAGCTGTATAGGGATGTCATGCTCGAGAACATCTCCCACCTAGTGAGCCTGGGATACCAGATTAGTAAGTCATGGATCATTTTGCAGCTTGAGCAGGGCAAGGAATTATGGAGAGAGGGGCGCGTTTTCCTCCAAGACCAGAATCCTGACCGGGAGggatGGAGACGcGCTACTCGTTCCTTTCGA
101592_dir_TRIPLE_MUTN_Short_nuclear_domain;Z705F_HUMAN;KRAB;1;41_14363;3_window;AKSHAT;Z705F_library.csv	TTAAACCGGCCAACATACCCGTCTCActccCATTCACTTGAGAAAGTAACTTTTGAAGACGTGGCAATAGACTTCACCCAAGAAGAGTGGGATATGATGGCCACATCTAAACGAAAGCTCTATCGGGATGTTATGCTGGAGAATATCTCCCACCTGGTCAGTCTGGGGTATCAAATTTACAAGAGCTACATCATTTTGCAGCTCGAACAGGGAAAGGAGTTATGGAGGGAAGGCAGAGTGTTCGCTCAGGATCAGAACCCCGACCGCGAGggatGGAGACGcGCTACTCGTTCCTTTCGA
101593_dir_TRIPLE_MUTN_Short_nuclear_domain;Z705F_HUMAN;KRAB;1;41_4543;3_window;AKSHAT;Z705F_library.csv	TTAAACCGGCCAACATACCCGTCTCActccCATAGCCTAGAGAAGGTTACATTTGAGGACGTCGCTATTGATTTCACTCAAGAGGAATGGGACATGATGGACACCTCAAAAAGGAAGCTGTACAGAGATGTAATGCTCGAGAACATTTCTCACCTGGTGTCCCTGGGGTATCAGATCGAGAAACACTACATCATACTCCAGCTTGAACAGGGCAAGGAATTATGGCGCGAGGGACGGGTGTTCTTGCAAGATCAGGCCCCCGACCGAGAAggatGGAGACGcGCTACTCGTTCCTTTCGA
101594_dir_TRIPLE_MUTN_Short_nuclear_domain;Z705F_HUMAN;KRAB;1;41_1079;3_window;AKSHAT;Z705F_library.csv	TTAAACCGGCCAACATACCCGTCTCActccCATAGTCTTGAGAAGGTTACATTCGAGGATGTGGCCATTGATTTTACTCAGGCTGAGTGGGACATGATGGACACCAGCAAGCGCAAACTGTATAGGGATGTCATGCTGGAGAATATAGTGCACCTAGTATCATTAGGATACCAGATTTCTAAGTCCTACATCATCCTCCAGCTGCCTCAAGGCAAAGAATTGTGGCGAGAAGGGCGGGTGTTCCTCCAGGACCAAAACCCCGACAGAGAAggatGGAGACGcGCTACTCGTTCCTTTCGA
101595_dir_TRIPLE_MUTN_Short_nuclear_domain;Z705F_HUMAN;KRAB;1;41_4401;3_window;AKSHAT;Z705F_library.csv	TTAAACCGGCCAACATACCCGTCTCActccCACTCATTAGAAAAGGTCACTTATGAAGATGTGGCCATTGACTTCACCCAGGAGGAGTGGGACATGATGGACACAAGCAAACGGAAGCTGGTTAGAGATGCTATGCTTGAAAACATCTCCCATCTAGTAAGTCTCGGCTACCAGATAAGCAAGTCTTACATCATTTTGCAGCTGGAGCAAGGAAAAGAGCTCTGGAGGGAGGGGCGAGTGTTTCTGCAGGACCAAAATCCCGATCGCGAAggatGGAGACGcGCTACTCGTTCCTTTCGA
101596_dir_TRIPLE_MUTN_Short_nuclear_domain;Z705F_HUMAN;KRAB;1;41_3055;3_window;AKSHAT;Z705F_library.csv	TTAAACCGGCCAACATACCCGTCTCActccCATTCTCTTGAGAAAGTGACTTTCGAAGATGTAGCCATTGATTTTACACAGGAAGAGTGGGCTATGATGGATACCAGCAAGAGGAAACTGTACCGCGACGTGATGCTGGAGAACATCAGCCACCTCGTCAGTTTGGGGTATCAGATATCAAAGTCCTGGATCATTCTGCAGCTAGAGCAGGGAAAGGAGCTCTGGAGAGAAGGCCGAGTTTTCTTACAAGACCAAAATTACGACCGGGAAggatGGAGACGcGCTACTCGTTCCTTTCGA
101597_dir_TRIPLE_MUTN_Short_nuclear_domain;Z705F_HUMAN;KRAB;1;41_14916;3_window;AKSHAT;Z705F_library.csv	TTAAACCGGCCAACATACCCGTCTCActccCACTCACTGGAAAAAGTAACCTTCGAAGATGTGGCCATAGACTTTACACAAGAGGAGTGGGACATGATGGACACTAGCAAGAGGAAACTGTACCGTGACGTCATGTTAGAGGAAATTTCCCATGTTGTGAGTCTTGGATACCAGATCAGCTGGTCTTATATTATCTTGCAGCTCGAGCAGGGCAAGGAGCTGTGGAGAGAAGGGCGGGTGTTCCTCCAGGATCAAAACCCCGATCGCGAGggatGGAGACGcGCTACTCGTTCCTTTCGA
101598_dir_TRIPLE_MUTN_Short_nuclear_domain;Z705F_HUMAN;KRAB;1;41_3214;3_window;AKSHAT;Z705F_library.csv	TTAAACCGGCCAACATACCCGTCTCActccCATAGCCTGGAGAAGGTGACCTTCGAGGATGTGGCCATTGTCTTCACTCAGGAGGAATGGGATATGATGGACACATCCAAACGCAAGTTGTACCGGGATGTGATGCTGCACAATATAAGCCACTTAGTCTCACTGGGGTACCAGATCAGTAAGTCTTATATTATCCTCCAGCTTGAGGTTGGCAAAGAACTATGGAGGGAGGGAAGAGTATTTCTCCAGGACCAAAACCCCGACCGAGAAggatGGAGACGcGCTACTCGTTCCTTTCGA
101599_dir_TRIPLE_MUTN_Short_nuclear_domain;Z705F_HUMAN;KRAB;1;41_13696;3_window;AKSHAT;Z705F_library.csv	TTAAACCGGCCAACATACCCGTCTCActccCACTCACTTGAGAAAGTGACCTTCGAGGACGTGGCCATCGATTTTACACAGGAGGAGTGGGATATGATGGACACTTCTAAGAGGAAACTGTACCGCGACGTCATGTATGAGAATATTGAACATCTCGTAAGTCTCGGGTATCAGATCAGCAAGTCCTACATAATTCTGCAATTGGTTCAGGGAAAGGAACTGTGGCGAGAAGGCAGAGTGTTCTTACAAGATCAGAACCCCGACCGGGAAggatGGAGACGcGCTACTCGTTCCTTTCGA
101600_dir_TRIPLE_MUTN_Short_nuclear_domain;Z705F_HUMAN;KRAB;1;41_4867;3_window;AKSHAT;Z705F_library.csv	TTAAACCGGCCAACATACCCGTCTCActccCACTCATTGGAGAAGGTCACATTTGAGGACGTTGCCATCGACCCTACCCAAGAAGAGTGGGTGATGATGGATACTAGTAAAAGGAAACTGTACCGAGATGTGATGCTTGAGAATATTTCTCACCTAGTGTCCCTCCATTATCAGATTAGCAAGAGCTACATCATACTGCAGCTGGAACAGGGCAAGGAATTATGGAGAGAAGGGCGCGTATTCCTCCAAGATCAGAACCCCGACCGGGAGggatGGAGACGcGCTACTCGTTCCTTTCGA
101601_dir_TRIPLE_MUTN_Short_nuclear_domain;Z705F_HUMAN;KRAB;1;41_11849;3_window;AKSHAT;Z705F_library.csv	TTAAACCGGCCAACATACCCGTCTCActccCACAGTTTAGAGAAAGTGACATTCGAAGATGTTGCCATCGATTTCACCCAGTACGAATGGGATATGGCTGACACTTCAAAGCGCAAACTATATCGGGACGTAATGCTCGAGAATATTTCCCATTTGGTGTCTCTCGGCTACCAGATAAGCAAGAGCTATATCATTCTGCAGCTGGAGCAAGGGAAGGAGCTTTGGAGGGAGGGACGAGTCTTTCTGCAGGACCAAAACCCCTACAGAGAAggatGGAGACGcGCTACTCGTTCCTTTCGA
101602_dir_TRIPLE_MUTN_Short_nuclear_domain;Z705F_HUMAN;KRAB;1;41_4324;3_window;AKSHAT;Z705F_library.csv	TTAAACCGGCCAACATACCCGTCTCActccCACTCACTGGAGAAGGTGACCTTCGAGGATGTGGCCATCGACTTTACTCAAGAGGAGTGGGATATGATGGACACAAGTCCCCGCAAATTGTACAGGGATGTTATGCTTGAGAACATCTCCCACTTATATAGCCTCGGGTACCAGATAAGCAAGTCTTATATTATTCTCCAGCTGGAACAGGGCCATGAACTATGGAGAGAAGGACGGGTCTTCCTGCAAGACCAGAATCCTGACCGAGAAggatGGAGACGcGCTACTCGTTCCTTTCGA
101603_dir_TRIPLE_MUTN_Short_nuclear_domain;Z705F_HUMAN;KRAB;1;41_13129;3_window;AKSHAT;Z705F_library.csv	TTAAACCGGCCAACATACCCGTCTCActccCACAGTCTAGAAAAGGTTACTTTTGAGGACGTGGCCATTGATTTCACCCAAGAAGAGTGGGACATGATGGATACATCCCCCAGGAAACTTTATCGCGACGTCATGTTAGAGAACATTTCTCATCTCTGGTCACTGGGATACCAGATAAGCAAGAGCTACATCATCCTGCAACTCGAGCAGGGCGAGGAGTTGTGGAGAGAAGGGCGAGTGTTCCTGCAGGATCAGAATCCTGACCGGGAAggatGGAGACGcGCTACTCGTTCCTTTCGA
101604_dir_TRIPLE_MUTN_Short_nuclear_domain;Z705F_HUMAN;KRAB;1;41_3230;3_window;AKSHAT;Z705F_library.csv	TTAAACCGGCCAACATACCCGTCTCActccCATAGTCTGGAGAAGGTGACATTTGAAGACGTCGCCATCGACTTCACCCAGGAAGAGTGGGATATGATGGACACTAGCAAAAGGAAACTTTACCGCGATGTGATGCTGGAAAACATTTCCCACTTAGTTTCACTGTGGTACCAAATCTCTAAGAGCTATATTATACACCAGCTCGAGCAGGGGAAGGAGTTGTGGCGGGAGGGCCGAGTATTCCTCCAGGACCAAAATGCTGATAGAGAAggatGGAGACGcGCTACTCGTTCCTTTCGA
101605_dir_TRIPLE_MUTN_Short_nuclear_domain;Z705F_HUMAN;KRAB;1;41_4123;3_window;AKSHAT;Z705F_library.csv	TTAAACCGGCCAACATACCCGTCTCActccCACTCTCTGGAGAAGGTTACCTTCGAAGACGTGGCCATAGACTTTACTCAGGAGGAGTGGGACATGATGGACACATCACCTCGCAAATTGTACAGGGATGTCATGCTGGAGAACATCTCCCATCTTGTGAGTTTAGGCTATCAAATCAGCAAGAGCTACATTATTCTCCAGCTAGAACAGGGACACGAACTGTGGCGGGAAGGGCGAGTATTCCTCCAGGATCAAAATCCCGATAGAGAGggatGGAGACGcGCTACTCGTTCCTTTCGA
101606_dir_TRIPLE_MUTN_Short_nuclear_domain;Z705F_HUMAN;KRAB;1;41_1127;3_window;AKSHAT;Z705F_library.csv	TTAAACCGGCCAACATACCCGTCTCActccCACAGCCTAGAAAAAGTGACTTTCGAAGACGTTGCCATTGATTTCACACAGGAGGAATGGGACATGATGGATACCTCACCTCGGAAGCTGTATAGGGACGTCATGCTCGAAAACATATCTCATTTATACAGTCTGGGGTACCAGATCTCCAAGAGCTACATCATTTTGCAGCTGGAGCAAGGCTATGAGCTCTGGCGAGAGGGAAGAGTGTTTCTTCAGGACCAAAATCCCGATCGCGAGggatGGAGACGcGCTACTCGTTCCTTTCGA
101607_dir_TRIPLE_MUTN_Short_nuclear_domain;Z705F_HUMAN;KRAB;1;41_8922;3_window;AKSHAT;Z705F_library.csv	TTAAACCGGCCAACATACCCGTCTCActccCACAGCCTGGAGAAGGTCACTTTCGAAGACGTGGCCATTGACTTCACACAAGAGGAATGGGATATGATGGACACCTCCTATCGGAAACTATACAGAGATGTTATGTTAGAGAACATCAGCCATCTCCACTCATTGGGATACCAGATATCTAAGAGTTATATCATTCTTCAGCTGGAGCAGGGCTACGAACTGTGGAGGGAGGGGCGAGTGTTTCTCCAGGATCAAAATCCCGACCGCGAAggatGGAGACGcGCTACTCGTTCCTTTCGA
101608_dir_TRIPLE_MUTN_Short_nuclear_domain;Z705F_HUMAN;KRAB;1;41_13928;3_window;AKSHAT;Z705F_library.csv	TTAAACCGGCCAACATACCCGTCTCActccCATAGCTTGGAGAAAGTCACTTTTGAGGATGTGGCCATTGACTTCACCCAGGAAGAGTGGGATATGATGGACACAAGTCCTAGGAAGCTATACCGCGACGTGATGCTCGAAAATATCTCACACCTCTGGAGCCTTGGATACCAGATCTCCAAGTCTTATATAATTTTACAGCTGGAGCAAGGCGTTGAACTGTGGAGAGAAGGGCGGGTATTCCTGCAGGACCAAAACCCCGATCGAGAGggatGGAGACGcGCTACTCGTTCCTTTCGA
101609_dir_TRIPLE_MUTN_Short_nuclear_domain;Z705F_HUMAN;KRAB;1;41_3736;3_window;AKSHAT;Z705F_library.csv	TTAAACCGGCCAACATACCCGTCTCActccCACTCCCTAGAAAAGGTCACTTTCGAGGATGTTGCCATAGACTTCACACAAGAGGAATGGGACATGATGGACACCTCTAAGCGAAAACTGTACCGGGACGTGATGCTGGAAAATATTAGCCATCTTGTGAGTCTCGGCTACCAGATCTCATGGAGCTATATCATTCTGCAGTTGGAGCAGGGAAAAGTGTTATGGCGCGAGGGGAGGGTATTTCTCCAGGATCAAAACCCCGATAGAGAGggatGGAGACGcGCTACTCGTTCCTTTCGA
101610_dir_TRIPLE_MUTN_Short_nuclear_domain;Z705F_HUMAN;KRAB;1;41_10390;3_window;AKSHAT;Z705F_library.csv	TTAAACCGGCCAACATACCCGTCTCActccCATTCATTAGAGAAGGTAACCTTTGAGGATGTGGCCGCAGACTTCACTCAGGAAGAGTGGGATATGATGGACACAAGTAAACGCGCTCTCTATAGAGATGTTATGCTAGAGAACATTTCTCACCTTGTCAGCTTGGGATACCAAATATCCAAAAGCTACATCATCCTGCAACTGGAGCAGGGGAAGGAACTCTGGAGGGAGGGCCGAGTGTTCCTGCAGGACCAGAATGAAGACCGGGAAggatGGAGACGcGCTACTCGTTCCTTTCGA
101611_dir_TRIPLE_MUTN_Short_nuclear_domain;Z705F_HUMAN;KRAB;1;41_5131;3_window;AKSHAT;Z705F_library.csv	TTAAACCGGCCAACATACCCGTCTCActccCATAGTCTGGAGAAGGTTACCTTCGAAGACGTGGCTATCGATTTCACTCAAGAGGAGTGGGACATGATGGACACATCAAAAAGGAAGCTATATCGGGATGTCATGCTCGAGAATATTAGCCACCTGGTGTCCCTCGGCTACCAGATAAGCTACTCTTATATCATTCTTCAGCTGGAACAGGGAAAATACTTATGGCGAGAAGGGCGCGTATTTTTGCAAGACCAGAACCCCGATAGAGCCggatGGAGACGcGCTACTCGTTCCTTTCGA
101612_dir_TRIPLE_MUTN_Short_nuclear_domain;Z705F_HUMAN;KRAB;1;41_6818;3_window;AKSHAT;Z705F_library.csv	TTAAACCGGCCAACATACCCGTCTCActccCATTCACTCGAGAAAGTTACCTTCGAAGATGTGGCCATATATTTTACACAAGAGGAATGGGATATGATGGATACTAGTAAGCGCAAGCTGTACAGGGACGTCATGCTACACAATATTAGCCACCTTGTATCCCTCGGATATCAGATTAGCAAATCTTACATCATCCTGCAGTTAGAGTGGGGGAAGGAGCTGTGGCGAGAAGGCAGAGTGTTCTTGCAGGACCAGAACCCCGACCGGGAGggatGGAGACGcGCTACTCGTTCCTTTCGA
101613_dir_TRIPLE_MUTN_Short_nuclear_domain;Z705F_HUMAN;KRAB;1;41_15879;3_window;AKSHAT;Z705F_library.csv	TTAAACCGGCCAACATACCCGTCTCActccCATTCACTTGAGAAAGTGACTTTCGAAGATGTTGCCATCGACTTCACCCAGTATGAGTGGGACATGATGGACACAAGTAAGCGAAAACTCTACCGCGACGTAATGCTGGAAAATATTCACCACCTGGTCTCCCTCGGGTATCAAATAAGCAAGTCTTACATCATTTTGCAGCTGCATCAGGGCAAGGAGCTATGGAGAGAAGGACGGGTGTTTTTACAGGATCAAAACCCCGATAGGGAGggatGGAGACGcGCTACTCGTTCCTTTCGA
101614_dir_TRIPLE_MUTN_Short_nuclear_domain;Z705F_HUMAN;KRAB;1;41_1074;3_window;AKSHAT;Z705F_library.csv	TTAAACCGGCCAACATACCCGTCTCActccCACTCTTTAGAAAAGGTCACTTTTGAAGACGTAGCAATTGACTTCACACAGCCCGAGTGGGATATGATGGACACCTCCAAGAGAAAACTGTACCGCGACGTTATGCTGGAGAACATTGCTCATCTTGTGAGTCTGGGCTATCAAATCTCAAAGAGCTACATCATATTGCAGCTCGCCCAGGGAAAAGAACTATGGCGGGAGGGGAGGGTGTTCCTCCAGGATCAAAATCCTGATCGAGAGggatGGAGACGcGCTACTCGTTCCTTTCGA
101615_dir_TRIPLE_MUTN_Short_nuclear_domain;Z705F_HUMAN;KRAB;1;41_7012;3_window;AKSHAT;Z705F_library.csv	TTAAACCGGCCAACATACCCGTCTCActccCATAGCCTAGAGAAGGTAACATTCGAGGATGTGGCCATTGTTTTTACCCAGGAAGAGTGGGATATGATGGACACTAGTAAACGAAAGTTATATCGGGACGTGATGTTGCACAATATCTCACACCTTGTCTCTCTGGGATACCAGATCAGCAAGTCCTACATTATACTCCAGCTGGAGTGGGGGAAAGAGCTGTGGCGCGAAGGCAGGGTGTTCCTCCAGGATCAAAACCCCGACAGAGAAggatGGAGACGcGCTACTCGTTCCTTTCGA
101616_dir_TRIPLE_MUTN_Short_nuclear_domain;Z705F_HUMAN;KRAB;1;41_7579;3_window;AKSHAT;Z705F_library.csv	TTAAACCGGCCAACATACCCGTCTCActccCATTCACTCGAGAAGGTGACCTTTGAGGACGTTGCTATCGATTTCACTCAAGAAGAGTGGGACATGATGGATACATCTAAACGGAAGCTCTATAGGGACGTCATGCTGGAAAACATCAGTCACTTGGTGTCCCTAGGCTACCAGATATACGCCAGCTGGATTATTTTACAGCTGGAGCAAGGAAAAGAACTGTGGAGAGAAGGGCGAGTATTCCTTCAGGATCAGAATCCCGACCGCGAGggatGGAGACGcGCTACTCGTTCCTTTCGA
101617_dir_TRIPLE_MUTN_Short_nuclear_domain;Z705F_HUMAN;KRAB;1;41_14524;3_window;AKSHAT;Z705F_library.csv	TTAAACCGGCCAACATACCCGTCTCActccCATAGCCTGGAGAAGGTCACATTTGAAGATGTGGCAATTGACTTCACTCAAGAAGAATGGGATATGATGGACACCAGTGCTAGAAAGCTTTATCGGGACGTTATGTTGGAGAACATCTCACACTTAGAGAGCCTGGGATACCAGATTTCCAAATCTTACATAATCCTACAACTGGAGCAGGGGGCCGAGCTCTGGCGAGAGGGCCGCGTGTTCCTCCAGGACCAGAATCCCGATAGGGAAggatGGAGACGcGCTACTCGTTCCTTTCGA
101618_dir_TRIPLE_MUTN_Short_nuclear_domain;Z705F_HUMAN;KRAB;1;41_5422;3_window;AKSHAT;Z705F_library.csv	TTAAACCGGCCAACATACCCGTCTCActccCACCCCCTGGAGAAAGTTACATTCGAGGATGTGGCCATCGACTTCACCCAAGAAGAATGGGACATGATGGATACTTCAAAACGAAAGCTTTACCGCGACGTGATGTTAGAGAACATCAGTCATCTGGTGTCCCTCGGATATCAGGAATCTGTCAGCTACATAATTCTACAACTGGAGCAGGGGAAGGAGTTGTGGCGGGAAGGCAGGGTATTTCTCCAGGACCAGAATCCTGATAGAGAGggatGGAGACGcGCTACTCGTTCCTTTCGA
101619_dir_TRIPLE_MUTN_Short_nuclear_domain;Z705F_HUMAN;KRAB;1;41_9756;3_window;AKSHAT;Z705F_library.csv	TTAAACCGGCCAACATACCCGTCTCActccCACTCTCTCGAGAAAGTGACTTGGGAAGATGTAGCCATCGACTTTACACAGGAGGAATGGGACATGATGGACACCTCAAAGCGGAAGTTGTACAGAGATGTGATGCTCGAAAACATTAGCCACCTAGTTAGTCTGGGCTATCAGATAAGCAAGTCCTACATTATCCTGCAGCTTGAGCAAGGAAAAGAGTTATGGCGCGAAGGGCGAGTCTTCCTGCAGGACCATTGGCCCGATAGGGAGggatGGAGACGcGCTACTCGTTCCTTTCGA
101620_dir_TRIPLE_MUTN_Short_nuclear_domain;Z705F_HUMAN;KRAB;1;41_4316;3_window;AKSHAT;Z705F_library.csv	TTAAACCGGCCAACATACCCGTCTCActccCACAGCCTGGAGAAGGTCACTTTCGAAGACGTGGCCATAGACTTCACACAAGAAGAATGGGATATGATGGATACCAGCAAGAGAAAACTCTATAGGGATGTGATGCTGGAGGAGATCTCCCATCCTGTATCATTAGGCTACCAGATTAGTCCATCTTACATCATTCTCCAATTGGAGCAGGGAAAAGAACTGTGGCGGGAGGGGCGCGTTTTTCTTCAGGACCAGAACCCCGACCGAGAGggatGGAGACGcGCTACTCGTTCCTTTCGA
101621_dir_TRIPLE_MUTN_Short_nuclear_domain;Z705F_HUMAN;KRAB;1;41_6147;3_window;AKSHAT;Z705F_library.csv	TTAAACCGGCCAACATACCCGTCTCActccCATAGCTTGGAGAAGGTTACATTTGAAGATGTAGCTATTGATTTCACTCAAGAGGAGTGGGACATGATGGACACCTCAAAACGCAAGCTCTATAGGGATGTCATGCTCGAGAACATCTCTCACCTGGTGTCCCTGGGCTACCAGATCGCCAAGTACTACATTATACTACAGTTAGAACAGGGGAAAGAACTTTGGCGGGAAGGACGAGTGTTCCTGCAGGACCAATATCCCGACAGAGAGggatGGAGACGcGCTACTCGTTCCTTTCGA
101622_dir_TRIPLE_MUTN_Short_nuclear_domain;Z705F_HUMAN;KRAB;1;41_8593;3_window;AKSHAT;Z705F_library.csv	TTAAACCGGCCAACATACCCGTCTCActccCACTCACTGGAGAAAGTGACCTTCGAAGATGTCGCCTACGATTTTACACAGGAGGAGTGGGACATGATGGACACTAGTAAGAGGTACTTATATCGCGACGTGATGTTGGAGAATATTTCCCATCTGGTTAGCCTGGGATACCAGATCAGCAAATCTTATATAATCCTCCAACTAGAACAGGGGAAGGAACTTTGGCGAGAGGGCCGGGTATTCCTCCAAGACCAGAACGAAGATAGAGAGggatGGAGACGcGCTACTCGTTCCTTTCGA
101623_dir_TRIPLE_MUTN_Short_nuclear_domain;Z705F_HUMAN;KRAB;1;41_7396;3_window;AKSHAT;Z705F_library.csv	TTAAACCGGCCAACATACCCGTCTCActccCATAGCCTGGAGAAAGTGACATTCGAGGATGTCGCCCCCGACTTCACCCAGGAGGAATGGGATATGATGGACACTTCAAAGCGCTACCTATATCGGGACGTGATGTTGGAAAACATTTCTCACCTGGTTAGCTTAGGGTACCAAATCTCCAAAAGTTATATCATACTCCAACTTGAACAGGGAAAGGAACTCTGGAGGGAGGGCAGAGTATTTCTGCAGGATCAGAATGTGGACCGAGAGggatGGAGACGcGCTACTCGTTCCTTTCGA
101624_dir_TRIPLE_MUTN_Short_nuclear_domain;Z705F_HUMAN;KRAB;1;41_10274;3_window;AKSHAT;Z705F_library.csv	TTAAACCGGCCAACATACCCGTCTCActccCATAGTCTCGAGAAGGTTACCTTCGAGGACGTGGCCATTGATTTCACTCAGGAAGAATGGGATATGATGGACACATCCAAAAGAAAACTATATCGTGACGTCATGCTGGAGAATATCTGGCACCTCGTGAGCTTGGGCTACCAAATATCTAAGTCATACATTATCCTGCAGTTACCCCAGGGGAAGGAACTTTGGCGCGAGGGAAGGGTATTTCTGCAAGATCAGAACCCTGACCGGGAGggatGGAGACGcGCTACTCGTTCCTTTCGA
101625_dir_TRIPLE_MUTN_Short_nuclear_domain;Z705F_HUMAN;KRAB;1;41_15218;3_window;AKSHAT;Z705F_library.csv	TTAAACCGGCCAACATACCCGTCTCActccCATTCTCTAGAAAAGGTCACCTTTGAAGATGTTGCCATACCCTTCACACAGGAGGAGTGGGATATGATGGACACTTCAAAGAGGAAACTGTATCGCGACGTGATGCTCTGGAATATCTCCCACTTGGTAAGTCTTGGATACCAAATTAGCAAGAGCTACATCATTTTACAGCTCGAGTGGGGGAAAGAGCTGTGGAGAGAGGGCCGGGTGTTCCTGCAGGACCAGAACCCTGATCGAGAAggatGGAGACGcGCTACTCGTTCCTTTCGA
101626_dir_TRIPLE_MUTN_Short_nuclear_domain;Z705F_HUMAN;KRAB;1;41_3620;3_window;AKSHAT;Z705F_library.csv	TTAAACCGGCCAACATACCCGTCTCActccCACGCCCTGGAAAAAGTCACTTTCGAGGATGTAGCTATTGACTTTACCCAGGAGGAATGGGACATGATGGATACATCTAAGCGGAAACTCTACAGAGATGTGATGCTTGAGAACATATCCCACCTAGTTAGCTTAGGATACCAGCATTCATATAGTTATATCATCCTGCAACTCGAACAGGGGAAGGAGTTGTGGCGAGAGGGCCGCGTGTTCCTGCAAGACCAGAATCCCGACAGGGAAggatGGAGACGcGCTACTCGTTCCTTTCGA
101627_dir_TRIPLE_MUTN_Short_nuclear_domain;Z705F_HUMAN;KRAB;1;41_567;3_window;AKSHAT;Z705F_library.csv	TTAAACCGGCCAACATACCCGTCTCActccCATTCCCTGGAGAAGGTGACCTTCGAGGACGTAGCCATTGATTTTACTCAAGAAGAATGGGATATGATGTGGACAAGCAAAAGGAAGTTATATCGCGACGTGATGCTCGAGAATATCTCACACCTGGTTAGTCTGGGGTACCAAATCGTGAAATCTTACATAATTCTCCAGCTTGAGCAGGGAAAGGAGTTGTGGCGAGAAGGCAGAGTCTTCCCTCAGGATCAGAACCCCGACCGGGAAggatGGAGACGcGCTACTCGTTCCTTTCGA
101628_dir_TRIPLE_MUTN_Short_nuclear_domain;Z705F_HUMAN;KRAB;1;41_13513;3_window;AKSHAT;Z705F_library.csv	TTAAACCGGCCAACATACCCGTCTCActccCACAGTCTGGAAAAGGTAACATTTGAGGACGTCGCCATTGATTTCACCCAAGAAGAATGGGACATGATGGATACTTCCAAAAGGAAGCTTTATCGCGACGTGATGCTGGAGGCTATTTCACATCACGTGAGCTTGGGGTACCAGATCAGCTATTCTTACATCATACTGCAGTTAGAGCAGGGCAAAGAACTCTGGCGGGAGGGAAGAGTTTTCCTCCAGGATCAAAACCCCGACCGAGAGggatGGAGACGcGCTACTCGTTCCTTTCGA
101629_dir_TRIPLE_MUTN_Short_nuclear_domain;Z705F_HUMAN;KRAB;1;41_3006;3_window;AKSHAT;Z705F_library.csv	TTAAACCGGCCAACATACCCGTCTCActccCACTCATTAGAAAAAGTAACATGGGAAGATGTTGCCATAGATTTCACTCAGGAGGAGTGGGACATGATGGACACCTCCAAAAGAAAGCTGGAGCGTGACGTGATGCTTGAAAATATCAGCCATCTAGTGTCTCTGGGGTACCAGATTAGTAAGAGCTATATCATTCTCCAACTCGAACAGGGCAAGGAGTTGTGGCGGGAGGGACGCGTCTTTCTGCAAGACCAGAACCCCGATAGGGAGggatGGAGACGcGCTACTCGTTCCTTTCGA
101630_dir_TRIPLE_MUTN_Short_nuclear_domain;Z705F_HUMAN;KRAB;1;41_7189;3_window;AKSHAT;Z705F_library.csv	TTAAACCGGCCAACATACCCGTCTCActccGCCTCTCTAGAGAAAGTTACCTTCGAAGACGTAGCTATCGACTTTACACAGGAGGAATGGGACATGATGGATACTTCAAAGAGGAAACTGTATCGCGACGTCATGTTAGAGAACATTCCTCACTTGGTGAGCCTTGGCTACCAGATAAGTAAGTCCGTGATCATTCTCCAGCTGGAGCAGGGAAAGGAGCTGTGGAGAGAAGGGCGGGTGTTCCTCCAAGATCAAAATCCCGATCGAGAAggatGGAGACGcGCTACTCGTTCCTTTCGA
101631_dir_TRIPLE_MUTN_Short_nuclear_domain;Z705F_HUMAN;KRAB;1;41_12636;3_window;AKSHAT;Z705F_library.csv	TTAAACCGGCCAACATACCCGTCTCActccCATTCACTGGAAAAAGTAACATTTGAGGACGTGGCCATAGATTTCACTCAAGAGGAATGGGACATGATGGACACCAGCAAGCGGAAATTGTATAGGGACGTTATGCTCGAGAATATTTCCCACCTGGTCTCTCTTTATTACCAGATTAGTAAGAGCTACATCATCCCCCAGCTGGAGCAGGGCAAGGAGCTCTGGCGCGAAGGGCGAGTGTTCTTACAGGATCAAAACGTGGATAGAGAAggatGGAGACGcGCTACTCGTTCCTTTCGA
101632_dir_TRIPLE_MUTN_Short_nuclear_domain;Z705F_HUMAN;KRAB;1;41_7430;3_window;AKSHAT;Z705F_library.csv	TTAAACCGGCCAACATACCCGTCTCActccCATTCTCTGGAGAAGGTTACATTTGAGGACGTAGCCATTGATTTCACCCAGGAGGAATGGGACATGATGGACACTTCCAAACGCAAGCTCTATAGGGATGTGATGCTTGAGAACATAAGCCACTTGGTCAGTCTGGAGTACCAGATTAGCAAGTCATACATCATCTACCAACTCGAGCAGGGGAAAGAACTGTGGAGAGAAGGCCGGGTGTTCTTACAGGATCAAAATTATGACCGAGAAggatGGAGACGcGCTACTCGTTCCTTTCGA
101633_dir_TRIPLE_MUTN_Short_nuclear_domain;Z705F_HUMAN;KRAB;1;41_4015;3_window;AKSHAT;Z705F_library.csv	TTAAACCGGCCAACATACCCGTCTCActccCATTCTCTGGAAAAGGTTACCTTCGAGGACGTAGCCATCTGGTTTACACAGGAGGAATGGGACATGATGGACACTAGTAAGCGGAAACTCTACAGGGATGTGATGCTGGAAAATATTTCCCACCTTGTCAGCCTCGGGTATCAGATCTCAAAGAGCTACATAATTCTGCAGCTAGAGCCCGGCAAAGAGTTATGGAGAGAAGGACGAGTGTTCTTGCAGGATCAAAACCCTGATCGCGAGggatGGAGACGcGCTACTCGTTCCTTTCGA
101634_dir_TRIPLE_MUTN_Short_nuclear_domain;Z705F_HUMAN;KRAB;1;41_13324;3_window;AKSHAT;Z705F_library.csv	TTAAACCGGCCAACATACCCGTCTCActccCACTCCTTAGAGAAGGTGACCTTTGAAGATGTGGCTATTGACTTCACTCAGGAAGAATGGGACATGATGGATACATCAGCCAGAAAACTGTATCGCGACGTAATGCTCGAAAACATTAGCCATCTACCCAGCCTCGGATACCAGATCTCTAAGAGTTACATCATACTTCAACTGGAGCAGGGGGTCGAGTTGTGGCGAGAGGGCAGGGTTTTCCTGCAGGACCAAAATCCTGATCGGGAGggatGGAGACGcGCTACTCGTTCCTTTCGA
101635_dir_TRIPLE_MUTN_Short_nuclear_domain;Z705F_HUMAN;KRAB;1;41_10448;3_window;AKSHAT;Z705F_library.csv	TTAAACCGGCCAACATACCCGTCTCActccCACAGTCTGGAGAAAGTGACTTTCGAAGACGTTGCCATTGACTTTACCCAATGGGAGTGGGATATGGAAGATACAAGCAAAAGAAAGTTATACAGGGATGTGATGCTAGAGAATATCTCTCATCTCGTAAGCCTCGGCTATCAGATTTCCAAGTCATACATCATATTGCAACTTGAGCAGGGAAAGGAGCTGTGGCGAGAGGGGCGCGTCTTCCTGCAGGACCAGAACCCCGAACGGGAAggatGGAGACGcGCTACTCGTTCCTTTCGA
101636_dir_TRIPLE_MUTN_Short_nuclear_domain;Z705F_HUMAN;KRAB;1;41_11495;3_window;AKSHAT;Z705F_library.csv	TTAAACCGGCCAACATACCCGTCTCActccCACAGTTTAGAGAAGGTAACTTTTGAGGATGTTGCTATCGACTTCACACAGGAAGAGTGGGACATGATGGATACCTCAAAAAGAAAGCTCTACAGGGACGTCATGGCCGAGAACATACATCACCTGGTGTCTCTGGGATACCAAATCAGCAAGTCCTATATTATTCTTCAGCTCTATCAGGGGAAAGAACTGTGGCGCGAGGGCCGGGTGTTCTTGCAGGATCAAAATCCCGACCGAGAAggatGGAGACGcGCTACTCGTTCCTTTCGA
101637_dir_TRIPLE_MUTN_Short_nuclear_domain;Z705F_HUMAN;KRAB;1;41_5177;3_window;AKSHAT;Z705F_library.csv	TTAAACCGGCCAACATACCCGTCTCActccCATAGCCTCGAAAAAGTCACATTCGAGGATGTAGCCATAGATTTCACCCAGGAAGAGTGGGACATGATGGACACTTCTAAGAGAAAATTGTATAGGGATGTTATGCTGGAAAACATCTCCCACCTGGTGAGTTTAGGGTACCAAATTCCCGTGTCATGGATCATTCTACAGCTGGAGCAAGGAAAGGAACTTTGGCGGGAGGGCCGCGTGTTTCTCCAGGACCAGAATCCTGACCGAGAGggatGGAGACGcGCTACTCGTTCCTTTCGA
101638_dir_TRIPLE_MUTN_Short_nuclear_domain;Z705F_HUMAN;KRAB;1;41_10349;3_window;AKSHAT;Z705F_library.csv	TTAAACCGGCCAACATACCCGTCTCActccCATAGCTTGGAGAAGGTCACCTTCGAAGATGTAGCCATTGACTTCACTCAGGAAGAATGGGATATGATGGATACATCAAAACGAAAGCTCTATCGCGACGTGATGCTGGAGAACATCTCTCACCTGGTGTCCCTAGGGTACCAAATTGAAAAGTATTACATAATCCTGCAGCTTGAGCAGGGCAAAGAGTTATGGCGGGAGGGAAGGGTTTTTCTCCAGGACCAAGAGCCCGACAGAGAAggatGGAGACGcGCTACTCGTTCCTTTCGA
101639_dir_TRIPLE_MUTN_Short_nuclear_domain;Z705F_HUMAN;KRAB;1;41_12104;3_window;AKSHAT;Z705F_library.csv	TTAAACCGGCCAACATACCCGTCTCActccCATAGCCTGCCTAAAGTGACTTTCGAGGACGTGGCAATAGATTTTACACAGGAGGAGTGGGATATGGCCGACACCTCAAAGAGGAAGCTGTACCGAGATGTAATGCTCGAAAATATCAGCCACCTTGTCTCTTTAGGATATCAGATTAGTAAATCCGCTATCATTCTGCAACTCGAACAGGGCAAGGAGTTGTGGCGCGAGGGGAGAGTTTTCCTACAAGACCAGAACCCCGACCGGGAAggatGGAGACGcGCTACTCGTTCCTTTCGA
101640_dir_TRIPLE_MUTN_Short_nuclear_domain;Z705F_HUMAN;KRAB;1;41_7894;3_window;AKSHAT;Z705F_library.csv	TTAAACCGGCCAACATACCCGTCTCActccCATAGTCTGGAAAAAGTTACTTTTGAGGACGTGGCCATTGATTTCACCCAGGAGGAATGGGACATGATGGATACATCTAAGAGGAAACTGTATAGAGATGTGATGGCTGAAAACATCTGGCACCTTGTGTCATTGGGCTACCAGATTAGCAAGTCCTACATAATCCTCCAGCTCGTACAGGGGAAGGAGCTGTGGCGAGAGGGACGGGTCTTCTTACAAGACCAAAATCCCGACCGCGAGggatGGAGACGcGCTACTCGTTCCTTTCGA
101641_dir_TRIPLE_MUTN_Short_nuclear_domain;Z705F_HUMAN;KRAB;1;41_7326;3_window;AKSHAT;Z705F_library.csv	TTAAACCGGCCAACATACCCGTCTCActccCACAGCCTGGAAAAGGTCACCTTTGAAGATGTGGCCATTGACTTCACTCAGGAAGAGTGGGATATGATGGACACATCATATAGAAAGCTGTACCGTGACGTTATGCTAGAGAACATCAGTCATCTTTACAGCTTGGGCTACCAGATATCTAAATCCTATATTATCCTCCAGCTGGAGCAGGGGCACGAGCTCTGGAGGGAAGGACGGGTGTTCTTACAAGACCAAAATCCCGATCGCGAGggatGGAGACGcGCTACTCGTTCCTTTCGA
101642_dir_TRIPLE_MUTN_Short_nuclear_domain;Z705F_HUMAN;KRAB;1;41_2434;3_window;AKSHAT;Z705F_library.csv	TTAAACCGGCCAACATACCCGTCTCActccCACTCTCTCGAGAAGGTGACCTTTGAAGATGTCGCCATCGACTTCACTCAAGAAGAGTGGGACATGATGGATACATCAAAACGCAAGCTCTATCGGGATGTAATGCTGGAGAATATTAGTCATCTGGTGAGCCTTTGGTACCAAATCTCCAAAAGCTACATAATTTGGCAGTTGGAACAGGGGAAGGAGCTGTGGAGAGAAGGCAGGGTTTTCTTACAGGACCAGAACCACGACCGAGAGggatGGAGACGcGCTACTCGTTCCTTTCGA
101643_dir_TRIPLE_MUTN_Short_nuclear_domain;Z705F_HUMAN;KRAB;1;41_10675;3_window;AKSHAT;Z705F_library.csv	TTAAACCGGCCAACATACCCGTCTCActccCATTCCCTCGAAAAGGTGACCTTCGAGGATGTGGCTATAGATTTCACTCAGCCTGAATGGGACATGATGGACACAAGCAAAAGAAAGTTATATCGGGACGTGATGCTCGAGAACATTGTTCACCTGGTCAGTCTAGGGTACCAAATCTCTAAGTCATACATTATCCTGCAGCTGGCCCAAGGAAAAGAATTGTGGCGAGAGGGCCGCGTATTTCTTCAGGATCAGAATCCCGACAGGGAGggatGGAGACGcGCTACTCGTTCCTTTCGA
101644_dir_TRIPLE_MUTN_Short_nuclear_domain;Z705F_HUMAN;KRAB;1;41_2980;3_window;AKSHAT;Z705F_library.csv	TTAAACCGGCCAACATACCCGTCTCActccCCTAGCCTTGAGAAAGTCACCTTCGAAGACGTAGCCATAGACTTTACTCAAGAGGAATGGGATATGATGGACACAAGTAAAAGAAAGCTGTATCGCGATGTGATGTTAGAAAACATTTGGCACCTCGTTTCCCTAGGCTACCAAATTTCTAAGTCATACATCATCCTGCAGTTGGAACAGGGGAAGGAGCTGTGGCGAGAGGGACGGGTGTTCCTCCAGGATCAGAATCCCGACAGGGAGggatGGAGACGcGCTACTCGTTCCTTTCGA
101645_dir_TRIPLE_MUTN_Short_nuclear_domain;Z705F_HUMAN;KRAB;1;41_11099;3_window;AKSHAT;Z705F_library.csv	TTAAACCGGCCAACATACCCGTCTCActccCATTCCTTAGAGAAAGTAACATTCGAGGACGTGGCCATTGATTTTACTCAAGAGGAATGGGACATGATGGATACCAGCAAAAGGAAGCTGTATCGGGACGTTATGTGGGAAAACATCCACCACCTTGTCTCACTGGGATACCAGATAAGTAAGTCTTATATTATCCTCCAACTCTACCAGGGCAAGGAACTGTGGCGAGAGGGGAGAGTGTTCTTGCAGGATCAGAATCCCGACCGCGAGggatGGAGACGcGCTACTCGTTCCTTTCGA
101646_dir_TRIPLE_MUTN_Short_nuclear_domain;Z705F_HUMAN;KRAB;1;41_3495;3_window;AKSHAT;Z705F_library.csv	TTAAACCGGCCAACATACCCGTCTCActccCACTCTTTGGAGAAAGTGACCTTTGAAGATGTTGCCATTGACTTCACACAGGAGGAATGGGACATGATGGACACTAGCAAACGCAAGCTGTACCGTGACGTAATGCCCGAAAACATTCATCACCTGGTGTCACTCGGCTACCAGATCTCCAAGAGTTATATAATCCTGCAGTTATGGCAAGGAAAGGAGCTCTGGAGAGAGGGGCGGGTCTTCCTTCAAGATCAGAATCCTGATAGGGAGggatGGAGACGcGCTACTCGTTCCTTTCGA
101647_dir_TRIPLE_MUTN_Short_nuclear_domain;Z705F_HUMAN;KRAB;1;41_6506;3_window;AKSHAT;Z705F_library.csv	TTAAACCGGCCAACATACCCGTCTCActccCACAGCCTCGCTAAAGTGACCTTCGAAGACGTCGCCATCGACTTTACACAAGAGGAGTGGGATATGCACGACACTTCAAAGCGAAAACTGTACCGGGATGTAATGCTAGAAAACATTAGCCATCTGGTTAGTTTGGGCTATCAGATATCCAAGTCTCCTATCATTCTTCAACTCGAGCAGGGAAAGGAGCTGTGGCGCGAAGGGAGAGTGTTCTTACAGGACCAGAATCCCGATAGGGAGggatGGAGACGcGCTACTCGTTCCTTTCGA
101648_dir_TRIPLE_MUTN_Short_nuclear_domain;Z705F_HUMAN;KRAB;1;41_15574;3_window;AKSHAT;Z705F_library.csv	TTAAACCGGCCAACATACCCGTCTCActccCATTCACTGGAAAAAGTAACTTTCGAGGACGTTGCCATTGACTTTACACAAGAAGAATGGGATATGATGGACACCAGCAAGCGAAAGCTTTACCGGGATGTGATGCTCGAGAACATTAGTCACCTGGTGTCTCTAGGATATCAGATCGCTGTCTCCTACATCATATTGCAGCTGGAGCAAGGGAAAGAACTCTGGCGCGAGGGCAGAGTGTTCTTACAGGACCAGAATCCCGATAGGGAGggatGGAGACGcGCTACTCGTTCCTTTCGA
101649_dir_TRIPLE_MUTN_Short_nuclear_domain;Z705F_HUMAN;KRAB;1;41_3990;3_window;AKSHAT;Z705F_library.csv	TTAAACCGGCCAACATACCCGTCTCActccCATTCCCTCGAAAAAGTGACCTTCGAAGACGTGGCCCCCGACTTCACTCAGGAAGAGTGGGATATGATGGATACATCAAAAAGGTGGCTGTATCGGGACGTAATGTTGGAGAACATCAGCCACCTGGTCAGTCTCGGCTACCAGATTAGCAAGTCTTACATCATACTGCAGTTAGAGCAAGGGAAGGAGCTTTGGCGAGAGGGACGCGTTTTTCTACAGGACCAAAATGAGGATAGAGAAggatGGAGACGcGCTACTCGTTCCTTTCGA
101650_dir_TRIPLE_MUTN_Short_nuclear_domain;Z705F_HUMAN;KRAB;1;41_11762;3_window;AKSHAT;Z705F_library.csv	TTAAACCGGCCAACATACCCGTCTCActccCATTCCTTAGAAAAGGTCACCTTCGAAGATGTGGCCATTGATTTCACTCAAGAAGAGTGGGACATGATGTACACATCAAAGAGGAAACTGTATCGCGACGTGATGCTGGAGAATATTAGTCACCTTGTGTCTCTGGGATACCAGATCTACAAGAGCTATATCATATTGCAGCTCGAGCAGGGCAAAGAGCTCTGGCGGGAGGGGCGAGTATTTGTTCAAGACCAGAACCCCGATAGAGAAggatGGAGACGcGCTACTCGTTCCTTTCGA
101651_dir_TRIPLE_MUTN_Short_nuclear_domain;Z705F_HUMAN;KRAB;1;41_6137;3_window;AKSHAT;Z705F_library.csv	TTAAACCGGCCAACATACCCGTCTCActccCACTCACTGGAGAAAGTGACATTCGAAGATGTTGCCATTGATTTCACCCAAGAGGAGTGGGACATGATGGATACTTCTAAGCGAAAACTCTACCGCGACGTGATGCTAGAGAACATCAGCCATCTGGTCAGTCTCGGGTATCAGATATCCGTGAGCTACATTATCTTACAGTTGGAACAGGGAAAGTGGCTGTGGAGGGAAGGCAGAGTATTTCTTCAGGACCAAAATCCCGACCGGTGGggatGGAGACGcGCTACTCGTTCCTTTCGA
101652_dir_TRIPLE_MUTN_Short_nuclear_domain;Z705F_HUMAN;KRAB;1;41_7255;3_window;AKSHAT;Z705F_library.csv	TTAAACCGGCCAACATACCCGTCTCActccCATAGCTTAGAAAAGGTGACTTTTGAAGACGTAGCCATAGATTTCACACAGGAGGAGTGGGAGATGATGGATACCAGTAAGAGGAAACTGTATCGTGACGTCATGTTGGAGAACATTTCCCACCTCGTGTCACTGGGCTACCAAATTTCTAAAAGCCCCATCATCCTTCAGCTCGAACAGGGGAAGGAGCTGTGGCGGGAGGGACGCGTTTTCCTACAAGATCAGAATCACGACAGAGAAggatGGAGACGcGCTACTCGTTCCTTTCGA
101653_dir_TRIPLE_MUTN_Short_nuclear_domain;Z705F_HUMAN;KRAB;1;41_9517;3_window;AKSHAT;Z705F_library.csv	TTAAACCGGCCAACATACCCGTCTCActccCATAGCCTCGAGAAAGTGACTTTCGAGGATGTCGCCATCGATTTCACACAGGAGGAATGGGATATGATGGACACCAGCAAGAGGAAATTATACCGTGACGTGATGCTGGAGGAAATATCACACCACGTATCTCTGGGCTATCAGATCTCCGAAAGTTACATTATTCTCCAACTTGAACAGGGAAAGGAGCTGTGGCGGGAAGGGAGAGTTTTTTTGCAGGACCAAAACCCCGACCGCGAGggatGGAGACGcGCTACTCGTTCCTTTCGA
101654_dir_TRIPLE_MUTN_Short_nuclear_domain;Z705F_HUMAN;KRAB;1;41_14475;3_window;AKSHAT;Z705F_library.csv	TTAAACCGGCCAACATACCCGTCTCActccCATTCACTAGAGAAGGTGACTTTCGAGGACGTGGCCATTGATTTCACACAATATGAATGGGACATGATGGACACCAGTAAACGCAAGCTCTATCGAGATGTCATGTTGGAAAATATTGAGCACCTGGTTTCTCTTGGATACCAGATCAGCAAGTCCTACATCATACTGCAGCTCCCCCAGGGCAAAGAGCTGTGGAGGGAAGGGAGAGTATTTTTACAAGACCAGAACCCTGATCGGGAGggatGGAGACGcGCTACTCGTTCCTTTCGA
101655_dir_TRIPLE_MUTN_Short_nuclear_domain;Z705F_HUMAN;KRAB;1;41_506;3_window;AKSHAT;Z705F_library.csv	TTAAACCGGCCAACATACCCGTCTCActccCACAGTCTGGTAAAGGTGACATTCGAAGACGTGGCCATCGACTTTACCCAGGAAGAGTGGGACATGCCTGATACTAGCAAGCGAAAGTTGTACAGGGACGTGATGCTCGAGAACATAAGCCACCTGGTTTCTCTAGGATATCAGATCTCAAAATCCCATATTATTTTACAGCTGGAGCAAGGGAAAGAACTCTGGAGAGAGGGCCGCGTCTTCCTTCAGGATCAAAATCCCGATCGGGAGggatGGAGACGcGCTACTCGTTCCTTTCGA
101656_dir_TRIPLE_MUTN_Short_nuclear_domain;Z705F_HUMAN;KRAB;1;41_1522;3_window;AKSHAT;Z705F_library.csv	TTAAACCGGCCAACATACCCGTCTCActccCATAGCCTGGAAAAAGTGACTTTCGAGGACGTTGCCATAGACTTCACCCAAGAAGAATGGGACATGATGGACACATCATGGAGAAAGCTTTATAGGGATGTGATGTTGGAAAACATCAGCCACTTAGTCAGTCTAGGATACCAGATTTCTAAGTCCTACATCATTCTCCAGCTCGAGCAGGGGGTAGAGCTGTGGCGAGAGGGCCGGGTGTTTCTGCAGGATCAAAATCCCGATCGCGAGggatGGAGACGcGCTACTCGTTCCTTTCGA
101657_dir_TRIPLE_MUTN_Short_nuclear_domain;Z705F_HUMAN;KRAB;1;41_273;3_window;AKSHAT;Z705F_library.csv	TTAAACCGGCCAACATACCCGTCTCActccCATTCTCTGGAGAAGGTAACTTTCGAGGACGTGGCCATCGACTTCACACAACCTGAGTGGGACATGATGGATACCAGTAAACGGAAACTATACAGAGATGTGATGCTTGAAAATATCCACCACTTGGTCTCCTTAGGCTATCAGATATCAAAGAGCTACATTATTCTCCAGCTGCCACAGGGAAAGGAACTCTGGAGGGAAGGGCGCGTTTTTCTGCAAGACCAGAACCCCGATCGAGAGggatGGAGACGcGCTACTCGTTCCTTTCGA
101658_dir_TRIPLE_MUTN_Short_nuclear_domain;Z705F_HUMAN;KRAB;1;41_10530;3_window;AKSHAT;Z705F_library.csv	TTAAACCGGCCAACATACCCGTCTCActccCATTCCCTTGAGAAAGTAACTTTCGAGGATGTGGCCATCGATTTCACACAAGAAGAATGGGACATGATGGATACCAGCAAAAGAAAGTTATACCGGGACGTTATGCTGGAGAACATCAGCCACCTGGTGTCATTGGGCTACCAGATTTCTTGGAGTTATATTATACTGCAGCTCGAACAGGGGAAGTATCTCTGGAGGGAGGGACGAGTCTTTCTACAAGACCAGAATCCCGACCGCGTGggatGGAGACGcGCTACTCGTTCCTTTCGA
101659_dir_TRIPLE_MUTN_Short_nuclear_domain;Z705F_HUMAN;KRAB;1;41_2230;3_window;AKSHAT;Z705F_library.csv	TTAAACCGGCCAACATACCCGTCTCActccCATTCCTTAGAGAAGGTGACTTTCGAGGACGTTGCCATTGACTTCACACAAGAGGAATGGGATATGATGGATACCAGCAAACGAAAACTCTACAGGGACGTGATGCTGGAAAACATCTCTCACTTGGTCAGCCTGTGGTATCAGATTAGTAAGTCATACATAATCGTGCAGCTTGAGCAGGGCAAGGAGCTCTGGCGCGAAGGGCGGGTATTTCTGCAAGATCAGAATGAGGACAGAGAAggatGGAGACGcGCTACTCGTTCCTTTCGA
101660_dir_TRIPLE_MUTN_Short_nuclear_domain;Z705F_HUMAN;KRAB;1;41_7465;3_window;AKSHAT;Z705F_library.csv	TTAAACCGGCCAACATACCCGTCTCActccCACTCACTGGAGAAGGTAACATTTGAGGATGTGGCCATAGATGAAACCCAAGAAGAGTGGTACATGATGGATACTTCCAAGCGCAAACTGTATCGTGACGTGATGCTGGAGAACATTTCTCATCTTGTCAGCTTATATTACCAAATCAGTAAGAGCTACATCATTCTCCAGCTCGAGCAGGGGAAAGAGCTATGGAGGGAAGGCAGAGTTTTCTTGCAGGACCAGAATCCCGACCGGGAAggatGGAGACGcGCTACTCGTTCCTTTCGA
101661_dir_TRIPLE_MUTN_Short_nuclear_domain;Z705F_HUMAN;KRAB;1;41_3754;3_window;AKSHAT;Z705F_library.csv	TTAAACCGGCCAACATACCCGTCTCActccCATTCTCTAGAGAAAGTAACTCCCGAAGATGTGGCCATAGACTTCACCCAGGAAGAATGGGACATGATGGATACATCCAAGAGGAAACTGTATCGCGACGTGATGTTAGAGAACATTTCACACTTGGTGAGTCTCGGATACCAGATTAGCAAGAGCTACATCATCCTCCAGCTGGAGCAGGGCAAGGAGCTGTGGAGAGAGGGGCGGGTCTTTCTTCAAGACGTTGAGCCTGATCGAGAAggatGGAGACGcGCTACTCGTTCCTTTCGA
101662_dir_TRIPLE_MUTN_Short_nuclear_domain;Z705F_HUMAN;KRAB;1;41_341;3_window;AKSHAT;Z705F_library.csv	TTAAACCGGCCAACATACCCGTCTCActccCACAGCCTGGAGAAGGTTACATTTGAGGACGTGGCCATAGACTTCACCCAAGAGGAATGGGATATGATGGACACTTCTAAAAGGAAATTATACCGCGATGTAATGCTCGAAAACATCTCACATCTAGTGTCCTTGGGCTATCAGATTCACAAGGAGTACATTATCCTGCAGCTCGAGCAGGGAAAGGAACTTTGGCGGGAAGGGAGAGTCTTCCTGCAAGATCAGCATCCCGACCGAGAGggatGGAGACGcGCTACTCGTTCCTTTCGA
101663_dir_TRIPLE_MUTN_Short_nuclear_domain;Z705F_HUMAN;KRAB;1;41_11429;3_window;AKSHAT;Z705F_library.csv	TTAAACCGGCCAACATACCCGTCTCActccCACGAACTCGAAAAAGTAACTTTCGAAGACGTCGCCATTGATTTTACCCAGGAGGAGTGGGATATGATGGACACATCAAAGAGGAAGTTGTATCGCGACGTGATGCTAGAAAACATCAGTCATTTAGTGTCCCTGGGGTACCAGGAATCTGCTAGCTACATCATACTGCAACTCGAGCAGGGCAAAGAGCTGTGGAGAGAGGGACGGGTTTTCCTTCAGGACCAAAATCCCGATCGAGAGggatGGAGACGcGCTACTCGTTCCTTTCGA
101664_dir_TRIPLE_MUTN_Short_nuclear_domain;Z705F_HUMAN;KRAB;1;41_12298;3_window;AKSHAT;Z705F_library.csv	TTAAACCGGCCAACATACCCGTCTCActccCACTCTCTCGAGAAGGTGACTTTCGAGGACGTGGCCATCGACTTCACACAGGAAGAGTGGGACATGATGGACACCTCAAAACGAAAATTGTACCGGGATGTAATGGAAGAGAATATTGAGCATCTTGTCTCCTTAGGATATCAAATAAGTAAGAGCTACATCATTCTCCAGCTGGAGCAGGGCAAGGAACTGTGGAGAGAAGGGCGCGTTTTTCTGCAAGATCAGAACCCCGATAGGGAAggatGGAGACGcGCTACTCGTTCCTTTCGA
101665_dir_TRIPLE_MUTN_Short_nuclear_domain;Z705F_HUMAN;KRAB;1;41_9204;3_window;AKSHAT;Z705F_library.csv	TTAAACCGGCCAACATACCCGTCTCActccCATAGCTTAGAAAAGGTCACACCAGAGGATGTTGCCATAGACTTTACCCAGGAGGAATGGGACATGATGGATACTAGTAAAAGAAAGTTGCCTCGGGATTACATGCTTGAGAACATTTCCCACCTAGTGTCTCTCGGATACCAAATCTCAAAGAGCTATATCATTCTGCAACTCGAGCAGGGGAAAGAACTGTGGAGGGAAGGCCGCGTGTTCCTGCAGGACCAGAATCCCGACCGAGAGggatGGAGACGcGCTACTCGTTCCTTTCGA
101666_dir_TRIPLE_MUTN_Short_nuclear_domain;Z705F_HUMAN;KRAB;1;41_3731;3_window;AKSHAT;Z705F_library.csv	TTAAACCGGCCAACATACCCGTCTCActccCATAGCCTCGAGAAGGTTACATTCGAGGACGTCGCCATCGACTTTACCCAGGAAGAATGGGATATGATGGATACTTCTAAGCGCAAACTATATAGGGACGTAATGCTCGAGAATATTAGTCACCTGGTGTCCCTTGGCTATCAGATCTCATACAGCTACATTATATTGCAATTAGAGCAAGGAAAACCTCTGTGGCGGGAAGGGCGAGTGTTCCTGCAGGACCAGAACCCCGATAGAGTGggatGGAGACGcGCTACTCGTTCCTTTCGA
101667_dir_TRIPLE_MUTN_Short_nuclear_domain;Z705F_HUMAN;KRAB;1;41_3383;3_window;AKSHAT;Z705F_library.csv	TTAAACCGGCCAACATACCCGTCTCActccCACAGTTTAGAGAAAGTTACATTTGAGGATGTGGCCATCGACTTCACCCAGGAAGAATGGGACATGATGGATACTTCTAAAAGAAAGCTTTATAGGGACGTAATGTTGGAAAATATACACCATCTGGTCTCACTCGGCTACCAAATTTCCAAGAGCGCTATCATTCTGCAACTGGAGCAGGGAAAGGAGCTCTGGCGAGAAGGGCGGGTGTTCCTACAGGATCAGAACCCCGACCGCGAGggatGGAGACGcGCTACTCGTTCCTTTCGA
101668_dir_TRIPLE_MUTN_Short_nuclear_domain;Z705F_HUMAN;KRAB;1;41_8334;3_window;AKSHAT;Z705F_library.csv	TTAAACCGGCCAACATACCCGTCTCActccCATAGCCTGGAGAAGGTGACATTCGAGGATGTGGCCATTGACTTTACCCAAGAGGAATGGGACATGATGGATACTAGCAAAAGAAAGCTTTACCGCGACGTTATGCTGGAAAATATATCTCACCTAGTCTCCCTGGGCTACCAGATCAGTTATTCATATATTATCTTACAGTTGGAGCAAGGAAAACCTCTCTGGAGGGAAGGGCGAGTATTCCTCCAGGACCAGAACCCCGATCGGTGGggatGGAGACGcGCTACTCGTTCCTTTCGA
101669_dir_TRIPLE_MUTN_Short_nuclear_domain;Z705F_HUMAN;KRAB;1;41_14094;3_window;AKSHAT;Z705F_library.csv	TTAAACCGGCCAACATACCCGTCTCActccCACAGTCTGGAGAAGGTTACTTTTGAAGACGTGGCTATTGATTTCACACAAGAGGAGTGGGACATGATGGACACCTCTAAGCGCAAACTCTATAGGGATGTGATGGTGGAAAACATCGCCCATCTGGTCTCCTTGGGGTACCAGATAAGCAAATCATACATTATCTTACAGCTGGAACAGGGAAAGGAGCTTTGGCGAGAGGGCCGGGTATTCCTCCAGGATCAAAATCCCGACAGAGAAggatGGAGACGcGCTACTCGTTCCTTTCGA
101670_dir_TRIPLE_MUTN_Short_nuclear_domain;Z705F_HUMAN;KRAB;1;41_13970;3_window;AKSHAT;Z705F_library.csv	TTAAACCGGCCAACATACCCGTCTCActccCACAGTCTGGAAAAGGTGACCTTTGAAGATGTTGCCATCGACTTCACACAAGAGGAGTGGGATATGATGGACACTTCCAAAAGGAAGCTTTACCGCGATGTGATGCTGGAGAACATATCTCATCTAGTCTCATTAGGATATCAAATCGTGGCTAGCGTAATTATTTTGCAGCTCGAGCAGGGCAAAGAACTCTGGAGAGAAGGGCGGGTCTTCCTGCAGGACCAGAATCCCGACCGAGAGggatGGAGACGcGCTACTCGTTCCTTTCGA
101671_dir_TRIPLE_MUTN_Short_nuclear_domain;Z705F_HUMAN;KRAB;1;41_348;3_window;AKSHAT;Z705F_library.csv	TTAAACCGGCCAACATACCCGTCTCActccCATTCTCTAGAGAAAGTTACTTTCGAAGACGTAGCCATTGATTTCACCCAGGAGGAATGGGACATGATGGACACAAGCAAGCGCAAGCTCTACAGAGATGTCATGCTGGAAAACATATCACACCTGGTGTCCTTAGGGTACCAGATCGTGAAGGAGTATATTATCCTTCAGCTCGAACAAGGCAAAGAACTGTGGCGGGAGGGAAGGGTGTTTTTGCAGGATCAAGAGCCCGACCGAGAGggatGGAGACGcGCTACTCGTTCCTTTCGA
101672_dir_TRIPLE_MUTN_Short_nuclear_domain;Z705F_HUMAN;KRAB;1;41_2214;3_window;AKSHAT;Z705F_library.csv	TTAAACCGGCCAACATACCCGTCTCActccCATTCCTTAGAAAAAGTGACCTTCGAGGACGTCGCTATTGCCTTTACTCAGGAGGAATGGGACATGATGGATACATCTAAGAGAAAATTGTATCGGGATGTAATGCTCGCAAATATCAGTCACCTGGTGAGCCTGGGCTACCAGATCAGCAAGTCATACATAATTCTGCAACTTGAGCACGGAAAGGAGCTCTGGCGCGAGGGGCGAGTTTTCCTACAGGACCAGAACCCCGATAGGGAAggatGGAGACGcGCTACTCGTTCCTTTCGA
101673_dir_TRIPLE_MUTN_Short_nuclear_domain;Z705F_HUMAN;KRAB;1;41_15703;3_window;AKSHAT;Z705F_library.csv	TTAAACCGGCCAACATACCCGTCTCActccCACAGTTTGCATAAAGTAACTTTTGAAGACGTCGCCATTGACTTCACACAGGAAGAGTGGGATATGGTTGACACCTCAAAGCGGAAACTGTATAGAGATGTGATGCTGGAGAACATCAGCCACCTCGTGTCTTTAGGCTACCAGATAAGCAAGTCCTACATTATCCTCCAACTGGAGCAGGGGAAGGAGCTATGGCGAGAAGGAAGGGTGTTCCTTCAAGACCAGAATCCCGATCGCGAGggatGGAGACGcGCTACTCGTTCCTTTCGA
101674_dir_TRIPLE_MUTN_Short_nuclear_domain;Z705F_HUMAN;KRAB;1;41_11637;3_window;AKSHAT;Z705F_library.csv	TTAAACCGGCCAACATACCCGTCTCActccCACAGCCTCGAAAAAGTCACATTTGAAGACGTAGCCATTGACTTCACTCAGGAAGAGTGGGATATGATGGATACCAGTAAACGCAAGTTATACAGAGATGTGATGTTGGAAAACATTTCCCATCTGGTGAGCCTTCCCTATCAGATCTCTAAGTCATACATAATCCCTCAGCTCGAGCAAGGCAAGGAGCTGTGGAGGGAGGGGCGGGTTTTCCTGCAAGACCAGAATCCAGACCGAGAGggatGGAGACGcGCTACTCGTTCCTTTCGA
101675_dir_TRIPLE_MUTN_Short_nuclear_domain;Z705F_HUMAN;KRAB;1;41_13542;3_window;AKSHAT;Z705F_library.csv	TTAAACCGGCCAACATACCCGTCTCActccCACTCTCTTGAGAAAGTGACTTTCGAGGATGTGGCTATAGACTTCACCCAAGAAGAGTGGGACATGATGGACACATCAAAGAGGAAGCTGTATCGTGACGTAATGCTGGAAAACATTAGCCATCTAGTCTCCTTAGGCTACCAGATCGTGAAAGCCTACATCATTCTCCAGCTGGAGCAGGGAAAGGAACTCTGGCGCGAGGGGCGGGTTTTTTTGCAGGATCAAGTCCCCGATAGAGAAggatGGAGACGcGCTACTCGTTCCTTTCGA
101676_dir_TRIPLE_MUTN_Short_nuclear_domain;Z705F_HUMAN;KRAB;1;41_10924;3_window;AKSHAT;Z705F_library.csv	TTAAACCGGCCAACATACCCGTCTCActccCACTCATTGGAAAAAGTGACTTTTGAAGACGTTGCCATTGATTTCACACAGGAGGAGTGGGACATGATGGATACCAGTTGGCGAAAGCTATACCGCGACGTGATGCTTGAGAATATAAGCCATTTACACTCTCTGGGGTATCAAATCTCCAAGAGCTACATTATCCTGCAGCTCGAACAGGGAGCTGAGCTCTGGCGGGAGGGCAGAGTCTTCCTGCAGGATCAAAACCCCGACAGGGAAggatGGAGACGcGCTACTCGTTCCTTTCGA
101677_dir_TRIPLE_MUTN_Short_nuclear_domain;Z705F_HUMAN;KRAB;1;41_13663;3_window;AKSHAT;Z705F_library.csv	TTAAACCGGCCAACATACCCGTCTCActccCACAGCTTAGAAAAAGTAACCTTCGAGGATGTGGCCATTGATGTGACTCAGGAAGAGTGGGAGATGATGGACACATCAAAGAGAAAGTTGTATCGTGACGTCATGCTAGAGAATATATCCCATCTGGTGAGTCTCCCCTACCAAATCTCTAAGAGCTACATCATTCTGCAGCTGGAGCAGGGCAAAGAGCTTTGGCGGGAAGGGAGGGTTTTTCTCCAGGACCAAAACCCTGATCGCGAAggatGGAGACGcGCTACTCGTTCCTTTCGA
101678_dir_TRIPLE_MUTN_Short_nuclear_domain;Z705F_HUMAN;KRAB;1;41_4084;3_window;AKSHAT;Z705F_library.csv	TTAAACCGGCCAACATACCCGTCTCActccCACTCCTTGGAGAAGGTGACCTTTGAGGATGTTGCCATAGACTTCACACAGGAAGAGTGGGACATGATGGATACTAGCAAAAGAAAACTCTATCGCGACGTGATGCTCGAAAACATCAGCCATCTGGTATCTCTTGGCTATCAAATTAGTGAATCATACATTATCCTGCAGCTGGAGCAGGGGAAGGAGTTATACAGGGAGCCTCGAGTCTTCCTACAGGACCAAAATCCCGATCGGGAAggatGGAGACGcGCTACTCGTTCCTTTCGA
101679_dir_TRIPLE_MUTN_Short_nuclear_domain;Z705F_HUMAN;KRAB;1;41_12164;3_window;AKSHAT;Z705F_library.csv	TTAAACCGGCCAACATACCCGTCTCActccCATTCTCTGGAGAAAGTAACCTTCGAAGACGTTGCTATCGATTTCACTCAAGAAGAGTGGGATATGATGGTGACATCAAAGCGAAAACTGTATCGCGACGTGATGCTGGAGAATATCTCCCACTTAGTGAGTTTGGGATACCAGATTGCCAAGAGCTACATAATTCTCCAGCTCGAGCAGGGGAAGGAACTTTGGAGGGAGGGCAGAGTCTTTGCACAAGACCAGAACCCCGATCGGGAAggatGGAGACGcGCTACTCGTTCCTTTCGA
101680_dir_TRIPLE_MUTN_Short_nuclear_domain;Z705F_HUMAN;KRAB;1;41_3019;3_window;AKSHAT;Z705F_library.csv	TTAAACCGGCCAACATACCCGTCTCActccCACAGTCTCGAGAAGGTAACCTTTGAGGATGTGGCCATCTGGTTCACTCAAGAGGAATGGGACATGATGGACACATCTAAAAGGAAACTGTATCGAGATGTTATGCTGTACAACATTAGCCATCTTGTGAGCTTGGGATATCAGATTTCCAAGTCATACATCATACTCCAGCTAGAGTGGGGGAAGGAGTTATGGCGGGAAGGCCGCGTCTTCCTGCAGGATCAGAATCCCGACAGAGAAggatGGAGACGcGCTACTCGTTCCTTTCGA
101681_dir_TRIPLE_MUTN_Short_nuclear_domain;Z705F_HUMAN;KRAB;1;41_9180;3_window;AKSHAT;Z705F_library.csv	TTAAACCGGCCAACATACCCGTCTCActccCATTCACTGGAAAAAGTGACATTTGAGGACGTTGCCATAGATTTCACCCAGGAGGAATGGGATATGATGGACACTAGCAAGCGCAAGTTATACAGGGACGTAATGTTGGAGAACATCTATCACCTAGTCAGTCTGGGATACCAGATTTCCAAGTCTGAAATTATCCTCCAGCTTGAGCAAGGCAAAGAGCTGTGGAGAGAAGGGCGAGTGTTCCTCCAAGATCAGAATCCCGACCGGGAGggatGGAGACGcGCTACTCGTTCCTTTCGA
101682_dir_TRIPLE_MUTN_Short_nuclear_domain;Z705F_HUMAN;KRAB;1;41_4065;3_window;AKSHAT;Z705F_library.csv	TTAAACCGGCCAACATACCCGTCTCActccCACTCCCTGGAGAAAGTGACTTTTGAGGATGTAGCCATTGACCATACCCAGGAAGAATGGCCCATGATGGACACAAGCAAACGGAAGCTCTATAGGGACGTCATGCTTGAAAATATCTCTCACCTAGTGAGTTTGGTGTACCAAATTAGCAAGTCATACATCATACTGCAGCTGGAGCAGGGCAAGGAGCTCTGGCGCGAGGGGAGAGTTTTCTTACAGGATCAAAACCCTGATCGAGAAggatGGAGACGcGCTACTCGTTCCTTTCGA
101683_dir_TRIPLE_MUTN_Short_nuclear_domain;Z705F_HUMAN;KRAB;1;41_13639;3_window;AKSHAT;Z705F_library.csv	TTAAACCGGCCAACATACCCGTCTCActccCACAGTCTGGAGAAGGTGACATTTGAAGATGTCGCCATCGATTTCACCCAAGAGGAGTGGGACATGATGGACACTAGCAAGCGAAAACTGTATCGCGACGTAATGCTGGAGAACATATCCCATTTAGTGTCTTTGGCTTACCAGATTAGCAAGTCATACATTATCGAACAGCTCGAACAGGGGAAAGAGCTTTGGAGAGAGGGCAGGGTTTTCCTCCAAGATCAGAATCCCGACCGGGAAggatGGAGACGcGCTACTCGTTCCTTTCGA
101684_dir_TRIPLE_MUTN_Short_nuclear_domain;Z705F_HUMAN;KRAB;1;41_14112;3_window;AKSHAT;Z705F_library.csv	TTAAACCGGCCAACATACCCGTCTCActccCATTCCTTGGAGAAGGTTACCTTTGAAGATGTGGCCATCGACTTCACACAAGAAGAGTGGGATATGATGGACACTAGCAAGAGGAAACTCTATCGTGACGTGATGCTGGAGCATATTAGTCACGCTGTATCTTTAGGGTACCAGATCAGCCACTCATACATAATTCTGCAGCTTGAGCAGGGCAAAGAGCTGTGGCGGGAAGGAAGAGTCTTCCTCCAGGATCAAAACCCCGACCGCGAAggatGGAGACGcGCTACTCGTTCCTTTCGA
101685_dir_TRIPLE_MUTN_Short_nuclear_domain;Z705F_HUMAN;KRAB;1;41_433;3_window;AKSHAT;Z705F_library.csv	TTAAACCGGCCAACATACCCGTCTCActccCATAGTCTGGAAAAGGTAACTTTCGAAGACGTGGCCATTGACTTCACCCAAGAGGAGTGGGACATGATGGATACAAGCAAGCGGAAACTTTATCGCGACGTCATGCTCGAGAACATTTCACACTTGGTGTCTCTGGTTTATCAAATCTCCAAAAGCTACATAATCTACCAGCTGGAGCAGGGCAAGGAGTTATGGAGAGAAGGGCGAGTCTTTCTCCAGGATCAGAATGTGGATAGGGAAggatGGAGACGcGCTACTCGTTCCTTTCGA
101686_dir_TRIPLE_MUTN_Short_nuclear_domain;Z705F_HUMAN;KRAB;1;41_6513;3_window;AKSHAT;Z705F_library.csv	TTAAACCGGCCAACATACCCGTCTCActccCACTCATTGGAAAAGGTTACCTTCGAAGACGTGGCCATAGATTTCACTCAAGAGGAGTGGGATATGATGGACACAAGCAAAAGGAAGCTCTACCGCGACGTCATGCTGGAAGTCATTAGTCATGTAGTGAGCCTCGGGTATCAAATTTCTCCCTCCTACATCATCCTTCAGCTGGAGCAGGGCAAAGAGCTGTGGAGAGAAGGACGGGTGTTTTTACAGGATCAGAACCCTGACCGAGAGggatGGAGACGcGCTACTCGTTCCTTTCGA
101687_dir_TRIPLE_MUTN_Short_nuclear_domain;Z705F_HUMAN;KRAB;1;41_4903;3_window;AKSHAT;Z705F_library.csv	TTAAACCGGCCAACATACCCGTCTCActccCATTCTCTGTATAAGGTGACATTCGAGGACGTGGCCATCGACTTCACTCAGGAAGAATGGGATATGGCTGATACCAGCAAAAGAAAACTGTACCGCGACGTCATGTTGGAAAATATAAGTCACCTCGTTTCATTAGGATACCAAATTTCCAAGAGCCACATTATCCTTCAGCTCGAGCAGGGGAAGGAGCTATGGCGAGAGGGCAGGGTATTTCTGCAGGACCAAAACCCCGATCGGGAGggatGGAGACGcGCTACTCGTTCCTTTCGA
101688_dir_TRIPLE_MUTN_Short_nuclear_domain;Z705F_HUMAN;KRAB;1;41_8732;3_window;AKSHAT;Z705F_library.csv	TTAAACCGGCCAACATACCCGTCTCActccCACAGCCTGGAAAAAGTGACTTTCGAAGACGTTGCCATCGATTTCACCCAAGAGGAATGGGACATGATGGATACAAGTAAGAGAAAGCTATACCGCGACGTCATGCTCGAGAATATTAGCCATCTGGTATCACTCGGATATCAAATTTCTTACTCCTATATAATCCTGCAGTTAGAGCAGGGCAAACCTTTGTGGAGGGAGGGGCGAGTGTTTCTTCAGGACCAGAACCCCGATCGGTGGggatGGAGACGcGCTACTCGTTCCTTTCGA
101689_dir_TRIPLE_MUTN_Short_nuclear_domain;Z705F_HUMAN;KRAB;1;41_13653;3_window;AKSHAT;Z705F_library.csv	TTAAACCGGCCAACATACCCGTCTCActccCACAGCTTAGAGAAGGTGACCTTTGAGGATGTGGCCATAGACTTCACACAGGAGGAATGGGAAATGATGGACACTAGTAAACGAAAGCTGTACAGGGATGTAATGCTAGAAAACATTTCCCATCTGGTTAGCCTCGGCTATCAAATCTCAAAGTCTGAAATCATTCTGCAGCTTGAGCAGGGGAAAGAGCTCTGGCGCGAAGGACGGGTCTTCTTGCAGGATCAAAATGCTGACAGAGAGggatGGAGACGcGCTACTCGTTCCTTTCGA
101690_dir_TRIPLE_MUTN_Short_nuclear_domain;Z705F_HUMAN;KRAB;1;41_4238;3_window;AKSHAT;Z705F_library.csv	TTAAACCGGCCAACATACCCGTCTCActccCACTCCTTGGAGAAGGTCACATTCGAAGACGTTGCCATCGACTTCACTCAGGAAGAGTGGGATATGATGGATACCAGCAAACGAAAGCTGTATAGGGACGTGATGCTTGAAAATATTTCACATCTCGTATCTTTACCCTACCAGATCAGTAAAAGCTACATTATACCTCAGCTGGAGCAGGGGAAGGAGCTGTGGCGCGAGGGCAGAGTGTTTCTCCAAGATCAAAACGTGGACCGGGAAggatGGAGACGcGCTACTCGTTCCTTTCGA
101691_dir_TRIPLE_MUTN_Short_nuclear_domain;Z705F_HUMAN;KRAB;1;41_15600;3_window;AKSHAT;Z705F_library.csv	TTAAACCGGCCAACATACCCGTCTCActccCATAGTCTAGAGAAGGTTACAGTGGAAGACGTGGCCATAGACTTTACTCAGGAGGAATGGGATATGATGGACACCAGCAAGAGGAAACTGGTACGGGATGCTATGCTCGAAAATATTTCACACTTGGTCTCCCTGGGCTATCAGATTTCTAAAAGCTACATCATCCTCCAACTGGAACAAGGGAAGGAGTTATGGCGAGAGGGACGCGTGTTCCTTCAGGACCAGAACCCCGATAGAGAGggatGGAGACGcGCTACTCGTTCCTTTCGA
101692_dir_TRIPLE_MUTN_Short_nuclear_domain;Z705F_HUMAN;KRAB;1;41_15248;3_window;AKSHAT;Z705F_library.csv	TTAAACCGGCCAACATACCCGTCTCActccCACTCTTTAGAGAAAGTCACTTTTGAAGATGTGGCCATAGACTTCACCCAAGAAGAATGGGACATGTGGGATACATCCAAAAGAAAGCTGTACAGGGATGTGATGCTGGAAAACATCAGTCATCTAGTAAGCCTTGGGTATCAGATCTCAAAGAGCTACATTATTCTCCAGCTGGAGCAGGGAAAGGAGTTGTGGCGAGAGGGCCGGGTTTTCCTCCAAGACCAGAATCCCGCTCGCGAGggatGGAGACGcGCTACTCGTTCCTTTCGA
101693_dir_TRIPLE_MUTN_Short_nuclear_domain;Z705F_HUMAN;KRAB;1;41_8053;3_window;AKSHAT;Z705F_library.csv	TTAAACCGGCCAACATACCCGTCTCActccCACAGCCTAGAAAAGGTTACCTTCGAGGACGTGGCCATAGACTTCACACAGGAGGAATGGTACATGATGGACACTTCAAAAAGGAAGCTGTATCGGGATGTGATGCTGGAAAACATCTCCCATCTCGTATCTCTTGGCTATCAAATCAGCAAGAGTTACATTATTCTCCAACTGGAGCAGGGGAAAGAATTGTGGCGCGAGGGAAGAGTCTTTTTACAGGATCAGAATGAGGATCGAGAGggatGGAGACGcGCTACTCGTTCCTTTCGA
101694_dir_TRIPLE_MUTN_Short_nuclear_domain;Z705F_HUMAN;KRAB;1;41_11913;3_window;AKSHAT;Z705F_library.csv	TTAAACCGGCCAACATACCCGTCTCActccCACTCTCTGGAGAAGGTTACCTTCGAAGACGTGGCCATTGATTTTACACAGGAGGAATGGGACATGATGGATACTTCCAAGAGAAAATTATATAGGGATGTGATGCTCGAAGAAATCTCACATGAGGTCAGCCTGGGGTACCAAATTAGCCACAGTTACATCATACTGCAGTTGGAACAGGGAAAAGAGCTCTGGCGAGAGGGCCGCGTATTCCTTCAAGACCAGAACCCCGACCGGGAGggatGGAGACGcGCTACTCGTTCCTTTCGA
101695_dir_TRIPLE_MUTN_Short_nuclear_domain;Z705F_HUMAN;KRAB;1;41_13894;3_window;AKSHAT;Z705F_library.csv	TTAAACCGGCCAACATACCCGTCTCActccCATTCTCTCGAGAAAGTGACTTTCGAAGACGTGGCCATTGATTTTACCCAGGAAGAGTGGGACATGATGGATACAAGTAAGAGGAAGCTGTATCGTGACGTTATGCACGAGAATATAGTGCACCTTGTATCATTAGGCTACCAGATTAGCAAGTCCTATATCATCCTGCAGCTCTACCAAGGGAAAGAGTTGTGGAGAGAAGGACGCGTCTTCCTGCAGGACCAAAACCCCGATCGGGAGggatGGAGACGcGCTACTCGTTCCTTTCGA
101696_dir_TRIPLE_MUTN_Short_nuclear_domain;Z705F_HUMAN;KRAB;1;41_385;3_window;AKSHAT;Z705F_library.csv	TTAAACCGGCCAACATACCCGTCTCActccGAGTCTTTAGAAAAGGTTACCTTTGAAGACGTCGCTATCGACTTCACTCAGGAGGAGTGGGACATGATGGACACATCCAAGCGGAAACTGTACAGGGATGTGATGCTTGAGAATATTGCCCACCTGGTAAGCCTGGGATATCAAATATCAAAAAGTCCTATTATCCTACAACTCGAACAGGGGAAGGAGCTCTGGCGCGAGGGCCGAGTGTTCTTGCAGGATCAGAACCCCGATAGAGAAggatGGAGACGcGCTACTCGTTCCTTTCGA
101697_dir_TRIPLE_MUTN_Short_nuclear_domain;Z705F_HUMAN;KRAB;1;41_15827;3_window;AKSHAT;Z705F_library.csv	TTAAACCGGCCAACATACCCGTCTCActccCACGCTCTCGAGAAAGTAACCTTCGAAGATGTGGCCATCGACTTTACACAGGAAGAGTGGGATATGATGGACACTAGCAAGAGGAAACTGTACCGGGACGTTATGCTAGAAAACATTTCTCACTTAGTGTCCTTGGGCTACCAGCATAGTGAATCATATATCATACTCCAACTTGAGCAAGGGAAGGAGCTGTGGCGAGAGGGACGCGTCTTCCTGCAGGACCAGAATCCCGATAGAGAGggatGGAGACGcGCTACTCGTTCCTTTCGA
101698_dir_TRIPLE_MUTN_Short_nuclear_domain;Z705F_HUMAN;KRAB;1;41_11985;3_window;AKSHAT;Z705F_library.csv	TTAAACCGGCCAACATACCCGTCTCActccGCTAGCTTAGAGAAAGTCACCTTTGAGGATGTTGCCATAGACTTCACACAAGAAGAGTGGGACATGATGGACACTAGTAAGAGAAAGCTGTATCGGGACGTGATGCTAGAAAACATTCACCATTTGGTGTCCCTGGGCTACCAGATCTCTAAGTCAGAAATCATTCTCCAGCTCGAGCAAGGAAAAGAGCTGTGGCGAGAAGGGCGCGTATTCCTTCAGGATCAGAATCCCGATAGGGAGggatGGAGACGcGCTACTCGTTCCTTTCGA
101699_dir_TRIPLE_MUTN_Short_nuclear_domain;Z705F_HUMAN;KRAB;1;41_402;3_window;AKSHAT;Z705F_library.csv	TTAAACCGGCCAACATACCCGTCTCActccCATTCCCTGGAGAAAGTGACCGAGGAGGATGTGGCTATTGACTTCACTCAGGAAGAATGGGATATGATGGACACATCTAAAAGAAAGCTGGCACGCGATGCCATGTTAGAGAATATCAGCCACCTTGTCAGTTTGGGATATCAGATCAGCAAGTCATACATAATTCTCCAGCTCGAACAAGGGAAGGAGCTATGGCGGGAGGGCCGAGTTTTTCTGCAGGACCAAAACCCCGACAGGGAAggatGGAGACGcGCTACTCGTTCCTTTCGA
101700_dir_TRIPLE_MUTN_Short_nuclear_domain;Z705F_HUMAN;KRAB;1;41_10116;3_window;AKSHAT;Z705F_library.csv	TTAAACCGGCCAACATACCCGTCTCActccCACTCTCTCGAAAAAGTGACATTCGAGGATGTGGCCATCGATTTCACTCAAGAGGAGTGGGACATGATGGACACCAGCAAACGCAAGCTGTATAGAGATGTGATGTTAGAGGTTATTTCACATTACGTATCCCTCGGATACCAGATCAGCTACAGTTATATAATTCTGCAATTGGAACAGGGCAAGGAACTTTGGCGGGAGGGGAGGGTCTTTCTGCAGGACCAGAACCCCGACCGAGAAggatGGAGACGcGCTACTCGTTCCTTTCGA
101701_dir_TRIPLE_MUTN_Short_nuclear_domain;Z705F_HUMAN;KRAB;1;41_749;3_window;AKSHAT;Z705F_library.csv	TTAAACCGGCCAACATACCCGTCTCActccCATTCACTCGAAAAGGTAACATTCGAGGATGTGGCCATCGACTTTACTCAGGAAGAATGGGATATGATGGATACCTCTAAGAGGAAGCTCTATCGCGACGTTATGCTGGAGAACATTTCCCACCTGGTCAGCCTAGGGTACCAAATCGCTAAAGCCTACATTATACTGCAGCTTGAGCAAGGAAAAGAGTTATGGCGGGAGGGCAGAGTGTTCTTGCAGGACCAGGCACCCGACCGAGAAggatGGAGACGcGCTACTCGTTCCTTTCGA
101702_dir_TRIPLE_MUTN_Short_nuclear_domain;Z705F_HUMAN;KRAB;1;41_5366;3_window;AKSHAT;Z705F_library.csv	TTAAACCGGCCAACATACCCGTCTCActccCATTCTTTAGAAAAGGTAACATTCGAGGATGTGGCCATTGACTTTACTCAGGAAGAATGGGACATGATGTGGACCAGCAAGCGCAAACTCTATAGGGATGTTATGCTGGAGAACATCTCCCACCTTGTGTCACTGGGATATCAAATTTACAAAAGTTACATCATACTCCAGTTGGAGCAGGGGAAGGAACTGTGGCGGGAGGGCAGAGTCTTCTGGCAGGACCAAAATCCCGATCGAGAGggatGGAGACGcGCTACTCGTTCCTTTCGA
101703_dir_TRIPLE_MUTN_Short_nuclear_domain;Z705F_HUMAN;KRAB;1;41_13709;3_window;AKSHAT;Z705F_library.csv	TTAAACCGGCCAACATACCCGTCTCActccCACTCATTGGAGAAAGTGACATTCGAAGACGTCGCTATCGATTTCACCCAAGAAGAGTGGGATATGTACGATACTAGCAAGCGGAAGCTGTATAGGGACGTAATGCTAGAGAATATTAGTCATCTTGTTAGCCTGGGGTACCAGATATCTAAATCCGCCATCATTTTACAGCTCGAACAGGGAAAGGAGCTCTGGAGAGAGGGCCGAGTGTTTCTGCAGGACCAAAACCCCGACCGCGAAggatGGAGACGcGCTACTCGTTCCTTTCGA
101704_dir_TRIPLE_MUTN_Short_nuclear_domain;Z705F_HUMAN;KRAB;1;41_7612;3_window;AKSHAT;Z705F_library.csv	TTAAACCGGCCAACATACCCGTCTCActccCATAGTCTCGAGAAAGTGACCTTCGAGGACGTTGCTATTGCCTTTACACAGGAGGAGTGGGATATGATGGACACTAGCAAACGGAAGCTCTATAGAGATGTAATGCTTTATAACATCAGCCACTTGGTGTCTTTAGGATACCAGATTTCAAAGTCCTACATCATACTGCAGCTGGAATGGGGCAAGGAGCTATGGAGGGAAGGGCGCGTCTTCCTGCAGGACCAAAATCCCGATCGAGAAggatGGAGACGcGCTACTCGTTCCTTTCGA
101705_dir_TRIPLE_MUTN_Short_nuclear_domain;Z705F_HUMAN;KRAB;1;41_14761;3_window;AKSHAT;Z705F_library.csv	TTAAACCGGCCAACATACCCGTCTCActccCACTCCTTAGAAAAGGTTACCTTCGAAGATGTGGCTATAGATTTCACTCAGGAGGAATGGGACATGATGCACACATCTAAACGGAAACTCTACCGCGATGTGATGTTGGAGAATATTTCACATCTCGTCAGTCTTGGATACCAAATCGCCAAGAGCTATATTATCCTGCAGCTGGAGCAGGGCAAGGAGCTGTGGAGGGAGGGGCGAGTATTTTGGCAGGACCAAAACCCCGACAGAGAAggatGGAGACGcGCTACTCGTTCCTTTCGA
101706_dir_TRIPLE_MUTN_Short_nuclear_domain;Z705F_HUMAN;KRAB;1;41_6572;3_window;AKSHAT;Z705F_library.csv	TTAAACCGGCCAACATACCCGTCTCActccCATTCTCTGGAGAAAGTCACTTTCGAGGACGTGGCTATCGATTTTACACAGGAGGAATGGGACATGATGGATACCTCCAAGCGAAAACTCTACCGCGATGTTATGTTAGAGAATATCAGCCACCTGGTATCACTAGGATATCAGATTTACCCTAGTGCCATAATTCTCCAATTGGAGCAAGGGAAGGAACTTTGGAGGGAAGGCCGGGTGTTCCTGCAGGACCAGAACCCCGACAGAGAAggatGGAGACGcGCTACTCGTTCCTTTCGA
101707_dir_TRIPLE_MUTN_Short_nuclear_domain;Z705F_HUMAN;KRAB;1;41_9764;3_window;AKSHAT;Z705F_library.csv	TTAAACCGGCCAACATACCCGTCTCActccCATAGTCTGGAAAAGGTAACATTCGAGGATGTGGCCATTGACTTTACCCAGGAGGAATGGGATATGATGTGGACTTCCAAACGAAAGTTGTACCGCGACGTCATGCTCGAAAACATCAGCCACTTAGTGTCACTGGGGTACCAGATCTGGAAGTCTTATATTATACTCCAGCTTGAGCAGGGCAAAGAGCTGTGGAGAGAGGGAAGGGTTTTCGAACAAGATCAAAATCCCGACCGGGAGggatGGAGACGcGCTACTCGTTCCTTTCGA
101708_dir_TRIPLE_MUTN_Short_nuclear_domain;Z705F_HUMAN;KRAB;1;41_364;3_window;AKSHAT;Z705F_library.csv	TTAAACCGGCCAACATACCCGTCTCActccCACTCACTTGAAAAGGTGACATTCGAAGATGTTGCTATAGACTTCACTCAGGAGGAGTGGGACATGATGGAGACCAGTAAGAGGAAACTCTACCGCGATGTAATGCTGGAGAATATCTCCCATTTAGTCTCTCTGGGCTATCAGATTGCCAAGAGCTACATTATCCTGCAGTTGGAGCAAGGGAAAGAGCTCTGGAGAGAAGGACGGGTGTTTTGGCAAGACCAGAACCCCGATCGAGAAggatGGAGACGcGCTACTCGTTCCTTTCGA
101709_dir_TRIPLE_MUTN_Short_nuclear_domain;Z705F_HUMAN;KRAB;1;41_14956;3_window;AKSHAT;Z705F_library.csv	TTAAACCGGCCAACATACCCGTCTCActccCATTCACTAGAGAAGGTTACTCATGAAGACGTGGCCATTGACTTTACACAGGAGGAGTGGGATATGATGGATACCTCCAAGAGAAAGCTCTACCGCGACGTCATGCTGGAAAACATATCTCACCTTGTGAGCCTGGGATATCAGATCAGCAAAAGTTACATTATCTTGCAGCTCGAGCAGGGCAAAGAGTTATGGCGGGAAGGGAGGGTATTCCTGCAAGATCACTGGCCCGACCGAGAAggatGGAGACGcGCTACTCGTTCCTTTCGA
101710_dir_TRIPLE_MUTN_Short_nuclear_domain;Z705F_HUMAN;KRAB;1;41_11493;3_window;AKSHAT;Z705F_library.csv	TTAAACCGGCCAACATACCCGTCTCActccCACTCCCTTGAGAAGGTGACTTTCGAGGATGTAGCCATTGATTTTACCCAAGAGGAATGGGACATGATGGACACATCTAAGAGAAAACTGTACAGGGATGTCATGTGGGAAAACATTGAGCATCTGGTGTCATTGGGATACCAAATCAGCAAGAGTTATATCATACTGCAGCTCCCTCAGGGCAAAGAATTATGGCGGGAGGGGCGCGTTTTCCTCCAGGACCAGAATCCCGACCGAGAAggatGGAGACGcGCTACTCGTTCCTTTCGA
101711_dir_TRIPLE_MUTN_Short_nuclear_domain;Z705F_HUMAN;KRAB;1;41_593;3_window;AKSHAT;Z705F_library.csv	TTAAACCGGCCAACATACCCGTCTCActccCACTCTCTGGAGAAGGTGACCTTCGAGGACGTAGCCGTTGATTTTACTCAAGAAGAATGGGACATGATGGATACAAGTAAGCGAGCACTGTACAGAGATGTCATGCTCGAGAATATTAGCCATTTAGTGTCCCTCGGCTACCAGATCTCAAAAAGCTATATAATCTTGCAGCTAGAGCAGGGGAAAGAACTTTGGAGGGAAGGACGCGTGTTCCTGCAAGACCAGAACGCTGACCGGGAGggatGGAGACGcGCTACTCGTTCCTTTCGA
101712_dir_TRIPLE_MUTN_Short_nuclear_domain;Z705F_HUMAN;KRAB;1;41_7552;3_window;AKSHAT;Z705F_library.csv	TTAAACCGGCCAACATACCCGTCTCActccCATTCTCTGGAGAAGGTGACTGTCGAAGATGTGGCCATAGACTTCACCCAGGAAGAATGGGATATGATGGATACATCCAAACGAAAATTGTATCGGGACGTTATGCTCGAAAACATTAGTCACCTGGTCAGCCTCGGATACCAGATCTCAAAGAGCTACATTATCCTTCAACTGGAGCAGGGCAAGGAGCTATGGCGCGAGGGGAGGGTATTTTTACAGGACGTGCCTCCCGACAGAGAGggatGGAGACGcGCTACTCGTTCCTTTCGA
101713_dir_TRIPLE_MUTN_Short_nuclear_domain;Z705F_HUMAN;KRAB;1;41_13400;3_window;AKSHAT;Z705F_library.csv	TTAAACCGGCCAACATACCCGTCTCActccCATTCCCTCGAGAAAGTGACTTGGGAGGATGTTGCCATTGATTTCACCCAAGAGGAGTGGGATATGATGGACACAAGCAAGCGAAAGTTACACCGGGACTACATGCTCGAGAATATTAGCCACCTTGTCTCATTGGGATATCAGATAAGTAAGTCTTACATCATCCTGCAGCTGGAACAAGGGAAAGAACTATGGCGCGAAGGCAGGGTGTTTCTGCAGGACCAGAACCCCGACAGAGAAggatGGAGACGcGCTACTCGTTCCTTTCGA
101714_dir_TRIPLE_MUTN_Short_nuclear_domain;Z705F_HUMAN;KRAB;1;41_11184;3_window;AKSHAT;Z705F_library.csv	TTAAACCGGCCAACATACCCGTCTCActccCCCAGTTTGGAGAAGGTGACCTTCGAGGACGTCGCCATTGACTTCACACAAGAGGAATGGGACATGATGGATACTTCTAAGAGAAAACTGTATCGCGACGTTATGCTGGAGAATATTCCTCACCTCGTGAGCCTAGGATACCAGATATCAAAGTCCGAGATCATCCTTCAGCTGGAACAAGGCAAAGAATTATGGCGAGAGGGGAGGGTATTTCTCCAGGATCAGAACCCAGATCGGGAAggatGGAGACGcGCTACTCGTTCCTTTCGA
101715_dir_TRIPLE_MUTN_Short_nuclear_domain;Z705F_HUMAN;KRAB;1;41_13293;3_window;AKSHAT;Z705F_library.csv	TTAAACCGGCCAACATACCCGTCTCActccCATTCATTGGAAAAAGTCACATTCGAGGATGTGGCCATCGACTTCACCCAGGAGGAATGGGATATGATGGACACTTCTAAGCGAAAGCTCTACCGCGATGTGATGTATGAGAATATTTATCACTTAGTATCCCTGGGGTACCAGATTAGCAAGAGTTACATCATACTTCAGCTCCACCAAGGAAAAGAGCTGTGGCGGGAAGGCAGGGTTTTTCTGCAGGACCAAAACCCCGACAGAGAGggatGGAGACGcGCTACTCGTTCCTTTCGA
101716_dir_TRIPLE_MUTN_Short_nuclear_domain;Z705F_HUMAN;KRAB;1;41_15964;3_window;AKSHAT;Z705F_library.csv	TTAAACCGGCCAACATACCCGTCTCActccCACAGTTTAGAAAAGGTGACCTTTGAGGATGTGGCTATAGACTTCACTCAAGAGGAATGGGATATGATGGTCACATCAAAGAGGAAACTTTACCGCGACGTAATGCTCGAGAATATTTCTCATCTGGTTAGCTTGGGGTATCAGATTGAAAAGTCCTACATCATCCTCCAGCTGGAACAGGGAAAAGAGCTGTGGCGGGAGGGCAGAGTGTTCGCCCAAGACCAGAACCCCGATCGAGAGggatGGAGACGcGCTACTCGTTCCTTTCGA
101717_dir_TRIPLE_MUTN_Short_nuclear_domain;Z705F_HUMAN;KRAB;1;41_8851;3_window;AKSHAT;Z705F_library.csv	TTAAACCGGCCAACATACCCGTCTCActccCATTCTCTGGAAAAGGTGACTTTCGAGGACGTGGCCATTGATTTTACCCAAGAGGAGTGGTGGATGATGGATACAAGTAAAAGGAAACTCTATCGGGATGTGATGCTGGAGAATATATCCCACTTAGTTAGCTTGGGCTACCAGATCAGCAAGTCAGTCATCATTCTTCAGCTCGAACAGGGGAAGGAGCTGTGGAGAGAAGGACGCGTATTCCTACAGGACCAAAACCCCGACCGAGAAggatGGAGACGcGCTACTCGTTCCTTTCGA
101718_dir_TRIPLE_MUTN_Short_nuclear_domain;Z705F_HUMAN;KRAB;1;41_3104;3_window;AKSHAT;Z705F_library.csv	TTAAACCGGCCAACATACCCGTCTCActccCATTCATTAGTTAAGGTGACTTTCGAAGACGTCGCCATTGACTTCACCCAGGAAGAGTGGGACATGTATGATACAAGTAAAAGGAAGCTCTACCGGGATGTAATGCTAGAAAATATCTCTCACTTGGTGAGCCTGGGGTACCAAATAAGCAAGTCCGCTATCATTCTGCAGCTGGAGCAGGGAAAAGAGCTCTGGCGAGAGGGCAGAGTGTTTCTTCAGGATCAAAACCCCGACCGCGAGggatGGAGACGcGCTACTCGTTCCTTTCGA
101719_dir_TRIPLE_MUTN_Short_nuclear_domain;Z705F_HUMAN;KRAB;1;41_14937;3_window;AKSHAT;Z705F_library.csv	TTAAACCGGCCAACATACCCGTCTCActccCACAGCCTCGAAAAGGTAACTTTTGAAGACGTTGCCATAGATTTCACCCAGGAGGAGTGGGACATGATGGACACATCAAAGCGCAAACTCTATCGAGATGTGATGTTGGAGAACATTTCCCATCTTGTCTCTCTGGGATATCAAATCAGTTACAGCTACATCATTCTGCAATTAGAGCAGGGGAAATGGCTATGGCGGGAAGGCAGGGTGTTCCTGCAGGACCAGAATCCCGATAGAGTGggatGGAGACGcGCTACTCGTTCCTTTCGA
101720_dir_TRIPLE_MUTN_Short_nuclear_domain;Z705F_HUMAN;KRAB;1;41_4256;3_window;AKSHAT;Z705F_library.csv	TTAAACCGGCCAACATACCCGTCTCActccCATTCTCTCGAGAAGGTAACTTTCGAAGACGTCGCTATCGATTTTACACAGGAGGAGTGGCCCATGATGGATACCTCCAAGCGCAAATTATATAGAGATGTGATGTTGGAAAATATCAGTCACCTGGTGAGCCTAGGGTACCAAATTAGCAAATCAGCCATTATACTTCAACTGGAACAGGGAAAGGAACTGTGGAGGGAGGGCCGGGTTTTCCTCCAGGACCAGAACTGGGACCGAGAGggatGGAGACGcGCTACTCGTTCCTTTCGA
101721_dir_TRIPLE_MUTN_Short_nuclear_domain;Z705F_HUMAN;KRAB;1;41_4047;3_window;AKSHAT;Z705F_library.csv	TTAAACCGGCCAACATACCCGTCTCActccCATAGTCTGGAAAAGGTTACATTCGAGGATGTCGCCATTGATTTCACCCAGCACGAATGGGACATGCACGACACTTCAAAGAGGAAACTATACCGGGACGTGATGCTTGAAAATATAAGCCATCTCGTGTCCTTAGGCTACCAAATCTCTAAGAGCTATATCATTTTGCAGCTGGAGCAGGGGAAAGAGCTCTGGCGCGAGGGAAGAGTATTTCTGCAAGATCAGAACCCCCACCGAGAGggatGGAGACGcGCTACTCGTTCCTTTCGA
101722_dir_TRIPLE_MUTN_Short_nuclear_domain;Z705F_HUMAN;KRAB;1;41_11507;3_window;AKSHAT;Z705F_library.csv	TTAAACCGGCCAACATACCCGTCTCActccCACTCTCTCTACAAAGTTACTTTCGAAGACGTCGCTATCGACTTCACACAGGAAGAATGGGATATGGAGGACACCAGTAAGCGAAAGCTGTACCGCGACGTAATGCTCGAGAATATTAGCCATCTGGTGTCACTGGGCTATCAAATTTCCAAGAGCGCCATCATACTACAGTTAGAGCAGGGAAAAGAATTGTGGCGGGAGGGGAGGGTGTTTCTTCAAGATCAGAACCCCGATAGAGAGggatGGAGACGcGCTACTCGTTCCTTTCGA
101723_dir_TRIPLE_MUTN_Short_nuclear_domain;Z705F_HUMAN;KRAB;1;41_5975;3_window;AKSHAT;Z705F_library.csv	TTAAACCGGCCAACATACCCGTCTCActccCATTCTTTGGAGAAAGTTACATTCGAGGATGTGGCCATAGATTTTACTCAGGAAGAATGGGATATGATGGACACCAGTAAACGCAAGTTATATCGGGACGTCATGCTCGAGAATATCTCCCACCTGGTGAGCCTGGGCTACCAAATCTGGGTGTCATGGATTATTCTACAGCTTGAGCAGGGGAAGGAGCTCTGGAGAGAAGGACGAGTATTCCTGCAGGACCAAAACCCCGACAGGGAAggatGGAGACGcGCTACTCGTTCCTTTCGA
101724_dir_TRIPLE_MUTN_Short_nuclear_domain;Z705F_HUMAN;KRAB;1;41_8926;3_window;AKSHAT;Z705F_library.csv	TTAAACCGGCCAACATACCCGTCTCActccCACAGTCTGGAGAAGGTTACTTTCGAAGATGTGGCCATCGATTTCACACAGGAAGAGTGGGACATGATGGATACCAGCTATAGAAAACTCTACCGTGACGTGATGTTGGAAAACATTTCCCATTTACCTTCACTAGGGTATCAGATAAGCAAGTCTTACATCATTCTTCAGCTGGAACAGGGACCAGAGCTCTGGCGCGAGGGCCGGGTCTTTCTGCAAGACCAAAATCCCGACAGGGAGggatGGAGACGcGCTACTCGTTCCTTTCGA
101725_dir_TRIPLE_MUTN_Short_nuclear_domain;Z705F_HUMAN;KRAB;1;41_5435;3_window;AKSHAT;Z705F_library.csv	TTAAACCGGCCAACATACCCGTCTCActccCATAGCTTAGAGAAAGTGACCTTCGAGGATGTGGCCATCGATTTCACTCAGGAGGAATGGGACATGATGGACACAAGTAAGAGAAAGCTGTACCGCGACGTGATGCTTGAAAACATCAGCCACTTGGTATCCCTGGTCTACCAGATTTCAAAGTCTTATATTATATGGCAGCTCGAACAAGGCAAAGAGCTCTGGCGGGAAGGGAGGGTTTTTCTGCAAGATCAGAATTATGACCGAGAGggatGGAGACGcGCTACTCGTTCCTTTCGA
101726_dir_TRIPLE_MUTN_Short_nuclear_domain;Z705F_HUMAN;KRAB;1;41_14248;3_window;AKSHAT;Z705F_library.csv	TTAAACCGGCCAACATACCCGTCTCActccCATAGTCTGGAAAAGGTCACATTCGAAGATGTGGCCATAGACTTTACTCAGCCCGAGTGGGACATGCACGATACCAGCAAAAGGAAACTCTACCGCGACGTTATGCTCGAAAATATTTCTCACCTAGTATCACTGGGGTATCAGATCTCCAAGAGCTACATCATTTTACAGCTTGAGCAAGGAAAGGAGCTGTGGCGAGAGGGCCGGGTGTTCTTGCAGGATCAAAACCCTTGGAGAGAGggatGGAGACGcGCTACTCGTTCCTTTCGA
101727_dir_TRIPLE_MUTN_Short_nuclear_domain;Z705F_HUMAN;KRAB;1;41_6599;3_window;AKSHAT;Z705F_library.csv	TTAAACCGGCCAACATACCCGTCTCActccCATAGTCTCGAGAAGGTTACTTTCGAAGACGTAGCTGCCGATTTTACACAGGAGGAATGGGACATGATGGATACCTCAAAACGGTGGTTGTATCGCGATGTGATGCTGGAGAATATCAGCCACCTGGTCTCTTTAGGATACCAAATCAGCAAGTCCTACATAATTCTGCAGCTCGAACAAGGGAAAGAGCTTTGGAGGGAGGGCAGAGTGTTCCTACAGGACCAGAACGTGGACCGAGAAggatGGAGACGcGCTACTCGTTCCTTTCGA
101728_dir_TRIPLE_MUTN_Short_nuclear_domain;Z705F_HUMAN;KRAB;1;41_6295;3_window;AKSHAT;Z705F_library.csv	TTAAACCGGCCAACATACCCGTCTCActccCATTCTTTAGAAAAGGTAACTTTCGAGGACGTGGCCATAGACTTTACCCAGGAGGAGTGGGATATGATGGACACATCCAAACGAAAGCTTTATAGAGATGTCATGGTTGAAAACATTCCTCACCTGGTGAGTCTGGGCTACCAAATCTCAAAAAGCTACATCATTCTCCAGCTCCCACAGGGAAAGGAGTTGTGGCGGGAAGGGAGGGTGTTCCTGCAAGACCAGAATCCCGATCGCGAGggatGGAGACGcGCTACTCGTTCCTTTCGA
101729_dir_TRIPLE_MUTN_Short_nuclear_domain;Z705F_HUMAN;KRAB;1;41_11374;3_window;AKSHAT;Z705F_library.csv	TTAAACCGGCCAACATACCCGTCTCActccCATTCCCTGGAGAAGGTCACTTTCGAGGACGTGGCCATTGACTTCACACAGGAGGAATGGGATATGATGGATACCTCAAAGAGGAAATTGTATCGCGACGTGATGCTTGAGAATATCTCTCACCTCGTAAGTCTAGGGTACCAAATACCCTACAGCCCTATTATCCTGCAGCTCGAACAGGGAAAAGAATTATGGCGAGAAGGCAGAGTTTTTCTGCAGGACCAAAACCCAGATCGGGAGggatGGAGACGcGCTACTCGTTCCTTTCGA
101730_dir_TRIPLE_MUTN_Short_nuclear_domain;Z705F_HUMAN;KRAB;1;41_2787;3_window;AKSHAT;Z705F_library.csv	TTAAACCGGCCAACATACCCGTCTCActccGAGTCTCTGGAAAAGGTGACATTCGAAGACGTCGCCATTGACTTCACTCAAGAGGAGTGGGACATGATGGACACCTCCAAACGGAAGCTATATCGCGATGTGATGCTGGAAAACATCGTTCACCTTGTAAGCCTGGGGTACCAAATATCAAAGAGTGTCATCATTCTCCAGCTCGAGCAGGGAAAAGAATTGTGGAGGGAGGGCAGAGTGTTTTTACAGGATCAGAATCCCGATCGAGAGggatGGAGACGcGCTACTCGTTCCTTTCGA
101731_dir_TRIPLE_MUTN_Short_nuclear_domain;Z705F_HUMAN;KRAB;1;41_10589;3_window;AKSHAT;Z705F_library.csv	TTAAACCGGCCAACATACCCGTCTCActccTGGTCACTGGAGAAAGTCACCTTCGAAGACGTGGCCATCGACTTTACTCAAGAAGAGTGGGATATGATGGACACATCTAAGAGAAAGTTATACCGCGATGTTATGCTTGAGAATATACCCCACCTGGTGTCCCTCGGCTATCAGATTAGTAAAAGCCATATTATCTTGCAGCTAGAGCAGGGGAAGGAACTCTGGCGAGAGGGAAGGGTATTCCTGCAAGATCAGAACCCTGACCGGGAAggatGGAGACGcGCTACTCGTTCCTTTCGA
101732_dir_TRIPLE_MUTN_Short_nuclear_domain;Z705F_HUMAN;KRAB;1;41_3811;3_window;AKSHAT;Z705F_library.csv	TTAAACCGGCCAACATACCCGTCTCActccCATTCCCTGGAAAAGGTGACTTTCGAGGATGTGGCCATTTATTTCACACAGGAAGAATGGGATATGATGGATACCTCTAAGCGAAAACTTTACCGCGACGTAATGCTCTGGAATATTTCACACCTAGTCAGCCTCGGCTATCAGATAAGCAAAAGTTACATCATCCTGCAGTTGGAGCCCGGGAAGGAGTTATGGAGAGAGGGAAGGGTTTTTCTGCAGGACCAAAACCCTGACCGGGAGggatGGAGACGcGCTACTCGTTCCTTTCGA
101733_dir_TRIPLE_MUTN_Short_nuclear_domain;Z705F_HUMAN;KRAB;1;41_3681;3_window;AKSHAT;Z705F_library.csv	TTAAACCGGCCAACATACCCGTCTCActccCATTCACTCGAGAAGGTTACATTTGAGGACGTGGCTATCGATTTCACTCAGGAGGAATGGGATATGATGGACACCAGCAAGAGAAAACTGTATCGGGACGTGATGCTTGAAAACATTAGCCACCTGGTAAGTCTCGGGTACCAGATATCTCCCTCCTACATCATTCTGCAGCTAGAACAGGGCAAAGAGTTGTATAGGGAAGCCCGAGTCTTCTTACAAGATCAAAATCCTGACCGCGAGggatGGAGACGcGCTACTCGTTCCTTTCGA
101734_dir_TRIPLE_MUTN_Short_nuclear_domain;Z705F_HUMAN;KRAB;1;41_2512;3_window;AKSHAT;Z705F_library.csv	TTAAACCGGCCAACATACCCGTCTCActccCACAGCTTGGAGAAAGTGACATTCGAGGACGTCGCCATAGACTTCACCCAGGAAGAATGGGATATGATGGATACTAGCAAGCGAAAACTCTATCGCGACGTGATGCTGGAAGAGATTTCACATGCTGTATCTCTGGGATACCAAATCTCCTGGAGTTACATCATTCTCCAGCTTGAGCAGGGGAAGGAGTTATGGAGAGAGGGCCGGGTTTTTCTGCAGGATCAAAACCCCGACAGGGAAggatGGAGACGcGCTACTCGTTCCTTTCGA
101735_dir_TRIPLE_MUTN_Short_nuclear_domain;Z705F_HUMAN;KRAB;1;41_10673;3_window;AKSHAT;Z705F_library.csv	TTAAACCGGCCAACATACCCGTCTCActccCATAGTCTAGAAAAAGTCACTTTCGAAGATGTAGCCATAGACTTTACACAGGAGGAATGGGACATGATGGATACCTCTAAAAGAAAGTTGTATCGAGATGTTATGCTTGAGAATATCCCCCACCTCGTGAGCTTAGGGTATCAAATCTCAAAGTCCTACATTATTCTCCAGCTGTACCAGGGAAAGGAGCTGTGGAGGGAGGGCCGGGTGTTCCTGCAGGACCAAAACCCTGACCGCGAGggatGGAGACGcGCTACTCGTTCCTTTCGA
101736_dir_TRIPLE_MUTN_Short_nuclear_domain;Z705F_HUMAN;KRAB;1;41_112;3_window;AKSHAT;Z705F_library.csv	TTAAACCGGCCAACATACCCGTCTCActccCACTCACTCGAGAAGGTGACTTTCGAGGACGTGGCAATAGACTTCACACAGGAGGAATGGGATATGATGGATACCAGCAAAAGGAAATTATACCGTGACGTCATGCTGGAAGCTATTTCTCATGCCGTTTCCCTGGGCTACCAGATTAGTGCCAGCTATATCATCTTGCAACTCGAACAGGGAAAGGAGCTGTGGCGCGAAGGGCGGGTATTTCTTCAGGACCAAAACCCCGATAGAGAGggatGGAGACGcGCTACTCGTTCCTTTCGA
101737_dir_TRIPLE_MUTN_Short_nuclear_domain;Z705F_HUMAN;KRAB;1;41_13809;3_window;AKSHAT;Z705F_library.csv	TTAAACCGGCCAACATACCCGTCTCActccCATTCTCTGGAAAAGGTAACAGTTGAGGACGTGGCCATAGATTTCACCCAAGAAGAGTGGGACATGATGGACACTAGTAAGCGCAAACTGGTGAGAGATGAGATGCTTGAGAACATTTCACACCTCGTGAGCTTGGGCTATCAGATCAGCAAGTCCTACATTATCTTACAGCTGGAACAAGGAAAAGAGCTCTGGCGGGAAGGGAGGGTCTTTCTACAGGATCAGAATCCCGACCGAGAGggatGGAGACGcGCTACTCGTTCCTTTCGA
101738_dir_TRIPLE_MUTN_Short_nuclear_domain;Z705F_HUMAN;KRAB;1;41_8894;3_window;AKSHAT;Z705F_library.csv	TTAAACCGGCCAACATACCCGTCTCActccCATTCATTAGAGAAAGTCACCTTCGAAGATGTGGCCATAGATTTCACTCAGGAGGAATGGGATATGATGGACACATCCAAGCGGAAACTTTACCGTGACGTGATGGTAGAAAATATTGCTCACCTGGTTAGTCTCGGATATCAGATCAGCAAGTCTTACATTATCCTCCAACTGCCCCAGGGGAAGGAGTTGTGGCGCGAGGGCAGAGTGTTTCTGCAGGACCAAAACCCTGACAGGGAGggatGGAGACGcGCTACTCGTTCCTTTCGA
101739_dir_TRIPLE_MUTN_Short_nuclear_domain;Z705F_HUMAN;KRAB;1;41_7437;3_window;AKSHAT;Z705F_library.csv	TTAAACCGGCCAACATACCCGTCTCActccCATTCCTTGGAAAAGGTAACATTTGAGGACGTGGCTATAGATTTCACCCAGGAAGAATGGGACATGATGGACACTTCAAAACGAAAGCTGTATAGAGATGTTATGCTCGAGAACATCTCTCACCTTGTCAGCCTGGAGTACCAGATTAGCAAGAGTTACATTATCGCACAATTAGAACAGGGGAAAGAGCTCTGGCGCGAGGGCAGGGTGTTCCTGCAAGACCAGAATGCCGATCGGGAGggatGGAGACGcGCTACTCGTTCCTTTCGA
101740_dir_TRIPLE_MUTN_Short_nuclear_domain;Z705F_HUMAN;KRAB;1;41_9483;3_window;AKSHAT;Z705F_library.csv	TTAAACCGGCCAACATACCCGTCTCActccCACTCCTTAGAAAAGGTCACCTTTGAGGACGTTGCCATTGATTTCACTCAGGAGGAATGGGACATGATGGATACATCAAAACGAAAATTGTACAGAGATGTGATGCTGGAGAATATTTCTCATCTGGTGAGTCTCGGCTACCAGATCAGCCACAGCTATATCATACTACAACTCGAACAGGGGAAGGAGCTTGAGAGGGAGGTACGCGTGTTCCTGCAAGACCAGAACCCCGACCGGGAAggatGGAGACGcGCTACTCGTTCCTTTCGA
101741_dir_TRIPLE_MUTN_Short_nuclear_domain;Z705F_HUMAN;KRAB;1;41_9518;3_window;AKSHAT;Z705F_library.csv	TTAAACCGGCCAACATACCCGTCTCActccCACTCTTTAGAAAAGGTGACTTTCGAGGACGTAGCCATCGATTTTACCCAGGAGGAGTGGGACATGATGGATACATCAAAAAGAAAACTGTACCGCGATGTTATGCTGGAGGAAATTAGCCATTATGTGTCCCTGGGGTATCAAATCAGTCACAGCTACATAATTCTTCAATTGGAACAGGGCAAGGAACTCTGGCGAGAGGGACGGGTCTTCCTCCAGGACCAGAACCCCGACAGGGAGggatGGAGACGcGCTACTCGTTCCTTTCGA
101742_dir_TRIPLE_MUTN_Short_nuclear_domain;Z705F_HUMAN;KRAB;1;41_13168;3_window;AKSHAT;Z705F_library.csv	TTAAACCGGCCAACATACCCGTCTCActccCACAGTCTGGAGAAGGTGACCTTTGAAGATGTTGCCATTGACTTCACACAAGAGGAATGGGATATGATGGAGACTTCCAAAAGAAAACTGTATAGGGATGTGATGCTCGAAAATATTTCACATCTGGTCAGCTTGGGGTATCAGATCTACAAGTCTTACATAATCTTACAGCTTGAGCAGGGCAAGGAGCTCTGGCGCGAAGGACGGGTATTCGTGCAAGACCAGAACCCCGACCGAGAGggatGGAGACGcGCTACTCGTTCCTTTCGA
101743_dir_TRIPLE_MUTN_Short_nuclear_domain;Z705F_HUMAN;KRAB;1;41_1109;3_window;AKSHAT;Z705F_library.csv	TTAAACCGGCCAACATACCCGTCTCActccCATTCTCTCGCCAAGGTGACATTCGAAGACGTTGCTATTGACTTCACTCAAGAGGAGTGGGACATGTGGGACACCTCAAAAAGGAAACTGTATCGGGATGTCATGCTGGAGAATATTAGTCACTTAGTAAGCTTGGGCTACCAGATCTCCAAGAGCGTGATAATCCTTCAGCTAGAGCAGGGAAAGGAACTCTGGCGAGAAGGGCGCGTGTTTCTGCAAGATCAGAACCCCGATAGAGAGggatGGAGACGcGCTACTCGTTCCTTTCGA
101744_dir_TRIPLE_MUTN_Short_nuclear_domain;Z705F_HUMAN;KRAB;1;41_886;3_window;AKSHAT;Z705F_library.csv	TTAAACCGGCCAACATACCCGTCTCActccCACAGCCTAGAAAAAGTCACTTTCGAGGACGTCGCCATCGATTTTACACAGGAAGAGTGGGATATGATGGACACCTCTAAGAGAAAACTCTACAGGGACGTGATGCTCGAGAATATTAGCCATTTAGTGTCACTGGGCTATCAGATATCCGAAAGTTACATCATTCTGCAACTTGAGCAAGGGAAGGAGCTGGTACGCGAAGTGCGAGTTTTCTTGCAGGACCAGAACCCCGATCGGGAGggatGGAGACGcGCTACTCGTTCCTTTCGA
101745_dir_TRIPLE_MUTN_Short_nuclear_domain;Z705F_HUMAN;KRAB;1;41_3241;3_window;AKSHAT;Z705F_library.csv	TTAAACCGGCCAACATACCCGTCTCActccCATAGCTTAGAAAAAGTTACTTTTGAAGATGTGGCCATAGACTTCACACAGGAGGAGTGGGACATGGTAGACACCAGTAAGCGCAAACTGTATCGAGATGTGATGCTTGAGAACATCTCTCACCTAGTCTCCCTGGGCTACCAGATTTCAAAGAGCTACATCATTTTGCAGCTCGAGCAGGGGAAGGAGCTCTGGAGAGAAGGACGGGTGTTCCTGCAAGATCAAAATCCCTGGAGGGAAggatGGAGACGcGCTACTCGTTCCTTTCGA
101746_dir_TRIPLE_MUTN_Short_nuclear_domain;Z705F_HUMAN;KRAB;1;41_10111;3_window;AKSHAT;Z705F_library.csv	TTAAACCGGCCAACATACCCGTCTCActccCACTCTTTGGAAAAAGTAACCTTCGAAGACGTCGCTATCGACTTTACTCAGGAGGAGTGGGATATGATGGATACAAGCAAGCGGAAGTTATACCGCGACGTTATGCTTGAGGCCATATCACATGCAGTGAGTCTCGGCTACCAAATTTCCGTGAGCTATATTATCCTGCAGCTGGAGCAGGGGAAAGAGCTCTGGAGAGAAGGACGAGTGTTCCTGCAGGACCAAAACCCCGATAGGGAAggatGGAGACGcGCTACTCGTTCCTTTCGA
101747_dir_TRIPLE_MUTN_Short_nuclear_domain;Z705F_HUMAN;KRAB;1;41_8853;3_window;AKSHAT;Z705F_library.csv	TTAAACCGGCCAACATACCCGTCTCActccCACTCCTTGGAGAAAGTAACATTTGAGGATGTGGCCATCGACTTCACCCAGGAGGAGTGGTGGATGATGGATACTAGCAAGCGGAAATTATATCGCGATGTCATGCTCGAAAATATTTCACACCTGGTTAGCCTGGGATACCAAATTTCTAAGAGTCATATAATCCTTCAGCTGGAGCAGGGGAAGGAGCTATGGAGGGAAGGCCGAGTGTTCCTCCAGGACCAAAACGAAGACAGAGAAggatGGAGACGcGCTACTCGTTCCTTTCGA
101748_dir_TRIPLE_MUTN_Short_nuclear_domain;Z705F_HUMAN;KRAB;1;41_2086;3_window;AKSHAT;Z705F_library.csv	TTAAACCGGCCAACATACCCGTCTCActccCACTCACTCGAGAAAGTGACATTCGAGGATGTGGCTATTGACTTCACTCAAGAGGAATGGGATATGATGGACACCTCCAAGAGGAAATTATACCGTGACGTGATGCTGGAAAATATTAGTCATCTGGTTAGCCTTGGCTATCAGATCAGCGCCTCTTACATAATCCTGCAGTTGGAACAAGGGAAGGAGCTCGAGCGGGAGGTCCGCGTATTTCTACAGGATCAGAACCCCGACAGAGAAggatGGAGACGcGCTACTCGTTCCTTTCGA
101749_dir_TRIPLE_MUTN_Short_nuclear_domain;Z705F_HUMAN;KRAB;1;41_14465;3_window;AKSHAT;Z705F_library.csv	TTAAACCGGCCAACATACCCGTCTCActccCATTCCCTAGAAAAAGTTACTTTTGAGGATGTGGCCATCGACCCTACCCAGGAGGAGTGGTGGATGATGGATACATCTAAACGGAAGCTGTATAGAGATGTGATGCTGGAAAACATTAGCCACCTCGTAAGTCTGTACTACCAGATCTCAAAGAGCTATATTATATTACAATTGGAACAGGGGAAGGAACTCTGGAGGGAGGGCCGCGTCTTCCTTCAGGACCAAAATCCCGACCGAGAGggatGGAGACGcGCTACTCGTTCCTTTCGA
101750_dir_TRIPLE_MUTN_Short_nuclear_domain;Z705F_HUMAN;KRAB;1;41_6375;3_window;AKSHAT;Z705F_library.csv	TTAAACCGGCCAACATACCCGTCTCActccCATTCACTGGAGAAAGTGACATTCGAAGATGTTGCCATAGACTTCACCCAGGAAGAGTGGGATATGATGGACACTTCTAAGAGGAAGTTATACCGCGACGTAATGCTAGAGAACATTTCCCACCTGGTGAGTCTCGGCTATCAGATCTGGTGGAGCCACATTATCCTGCAACTTGAGCAGGGAAAAGAATTGTGGCGGGAAGGGCGAGTCTTTCTCCAAGATCAGAATCCCGACAGAGAGggatGGAGACGcGCTACTCGTTCCTTTCGA
101751_dir_TRIPLE_MUTN_Short_nuclear_domain;Z705F_HUMAN;KRAB;1;41_14212;3_window;AKSHAT;Z705F_library.csv	TTAAACCGGCCAACATACCCGTCTCActccCATAGCTTAGAGAAGGTTACCTTTGAGGACGTGGCCATTTGGTTCACACAGGAAGAATGGGATATGATGGACACTTCTAAGCGGAAGCTTTACCGCGACGTAATGCTGCCCAATATTTCCCACCTGGTGTCACTCGGGTATCAGATAAGTAAAAGCTACATCATCTTGCAACTCGAGGTCGGAAAAGAGCTATGGCGAGAGGGCAGGGTGTTCCTGCAGGATCAGAACCCTGATAGAGAAggatGGAGACGcGCTACTCGTTCCTTTCGA
101752_dir_TRIPLE_MUTN_Short_nuclear_domain;Z705F_HUMAN;KRAB;1;41_14892;3_window;AKSHAT;Z705F_library.csv	TTAAACCGGCCAACATACCCGTCTCActccCACTCTCTGGAAAAAGTAACATTTGAGGATGTGGCCATAGATTTCACTCAAGAGGAGTGGGACATGATGGACACCTCAAAGCGGAAGCTTTATAGGGACGTGATGCACGAAAATATTTACCATTTGGTCAGTTTAGGCTATCAGATCTCCAAAAGCTACATCATTCTGCAACTCTACCAGGGAAAGGAGCTCTGGAGAGAGGGGCGAGTTTTCCTGCAGGATCAGAACCCCGACCGCGAAggatGGAGACGcGCTACTCGTTCCTTTCGA
101753_dir_TRIPLE_MUTN_Short_nuclear_domain;Z705F_HUMAN;KRAB;1;41_13016;3_window;AKSHAT;Z705F_library.csv	TTAAACCGGCCAACATACCCGTCTCActccCATAGTTTGGAAAAAGTTACCTTTGAGGACGTGGCCATCCCTTTCACTCAAGAGGAATGGGACATGATGGATACATCAAAGCGGAAACTGTACCGCGACGTCATGCTCTGGAATATTTCCCACTTAGTAAGCCTAGGCTATCAGATAAGCAAGTCTTACATTATCCTGCAGCTTGAGTGGGGGAAGGAGCTGTGGAGAGAGGGAAGGGTGTTCCTCCAGGATCAGAACCCCGATCGAGAAggatGGAGACGcGCTACTCGTTCCTTTCGA
101754_dir_TRIPLE_MUTN_Short_nuclear_domain;Z705F_HUMAN;KRAB;1;41_1349;3_window;AKSHAT;Z705F_library.csv	TTAAACCGGCCAACATACCCGTCTCActccCATTCCCTGGAGAAGGTAACATTCGAGGACGTTGCCATCGACTTTACCCAGGAAGAATGGGATATGATGGATACTTCTAAAAGAAAACTTTACAGGGACGTCATGTTGGAAAACATTAGCCACTTAGTGTCACTCGGCTACCAGATCGAGAAGGCTTATATTATACTCCAGCTGGAGCAAGGGAAGGAACTGTGGCGGGAGGGACGAGTGTTCCTACAAGATCAGCCCCCTGACCGCGAGggatGGAGACGcGCTACTCGTTCCTTTCGA
101755_dir_TRIPLE_MUTN_Short_nuclear_domain;Z705F_HUMAN;KRAB;1;41_11694;3_window;AKSHAT;Z705F_library.csv	TTAAACCGGCCAACATACCCGTCTCActccCACTCACTCGAGAAGGTAACATTTGAGGACGTCGCCATTGATTTCACCCAAGAAGAATGGGATATGATGGACACTAGCAAGCGAAAATTGTACCGGGACGTTATGGCTGAGAACATCCCCCATTTAGTGTCTCTGGGCTACCAAATCAGTAAGTCCTATATAATTCTGCAGCTCTGGCAGGGAAAAGAGCTGTGGCGCGAGGGGAGGGTGTTCCTTCAGGATCAGAATCCTGACAGAGAAggatGGAGACGcGCTACTCGTTCCTTTCGA
101756_dir_TRIPLE_MUTN_Short_nuclear_domain;Z705F_HUMAN;KRAB;1;41_10541;3_window;AKSHAT;Z705F_library.csv	TTAAACCGGCCAACATACCCGTCTCActccCATTCCTTAGAAAAGGTTACATTCGAGGATGTGGCCATTGATTTCACCCAGGAGGAATGGGACATGATGGACACTTCAAAGCGCAAACTCTATAGAGATGTGATGTTGGAGAACATTTCTCACCTAGTAAGCCTGGGATACCAGATAGCTAAATGGTATATCATCCTGCAGCTTGAACAGGGCAAGGAGCTCTGGAGGGAGGGGCGAGTCTTTCTGCAAGACCAATACCCCGACCGGGAAggatGGAGACGcGCTACTCGTTCCTTTCGA
101757_dir_TRIPLE_MUTN_Short_nuclear_domain;Z705F_HUMAN;KRAB;1;41_8710;3_window;AKSHAT;Z705F_library.csv	TTAAACCGGCCAACATACCCGTCTCActccCATTCCCTGGAGAAGGTGACATTCGAGGACGTCGCCATCGACTTTACTCAGGAGGAGTGGGATATGATGGACACCAGTAAGAGAAAACTGTATAGGGATGTAATGCTTGAAGAAATTAGCCACCCTGTGTCTTTAGGATACCAGATTAGCTGGTCATACATCATACTCCAGCTGGAACAAGGCAAAGAGTTGTGGCGGGAGGGGCGCGTTTTCCTCCAGGACCAAAACCCCGATCGAGAAggatGGAGACGcGCTACTCGTTCCTTTCGA
101758_dir_TRIPLE_MUTN_Short_nuclear_domain;Z705F_HUMAN;KRAB;1;41_11068;3_window;AKSHAT;Z705F_library.csv	TTAAACCGGCCAACATACCCGTCTCActccCATAGCCTGGAAAAAGTGACTTTCGAAGATGTGGCTATCGATGTGACCCAGGAGGAGTGGGCAATGATGGACACAAGCAAACGGAAGTTATACCGCGACGTCATGCTCGAGAACATTTCCCACCTAGTATCTCTCGCCTATCAAATCAGTAAGTCATACATTATACTTCAACTGGAACAGGGGAAGGAACTGTGGCGAGAGGGCAGGGTTTTTTTGCAGGATCAGAATCCCGACAGAGAGggatGGAGACGcGCTACTCGTTCCTTTCGA
101759_dir_TRIPLE_MUTN_Short_nuclear_domain;Z705F_HUMAN;KRAB;1;41_4815;3_window;AKSHAT;Z705F_library.csv	TTAAACCGGCCAACATACCCGTCTCActccCACAGCCTGGAGAAGGTCACCTTCGAGGATGTTGCCATTGCTTTTACTCAAGAAGAGTGGGACATGATGGACACATCAAAAAGAAAGCTTTATAGGGACGTAATGTTACCCAATATCTCTCATCTGGTGTCCCTGGGGTACCAGATAAGTAAAAGCTACATCATTCTCCAGCTCGAGGTGGGCAAGGAGCTATGGCGCGAAGGACGGGTGTTCTTGCAGGATCAGAACCCTGATCGAGAAggatGGAGACGcGCTACTCGTTCCTTTCGA
101760_dir_TRIPLE_MUTN_Short_nuclear_domain;Z705F_HUMAN;KRAB;1;41_9052;3_window;AKSHAT;Z705F_library.csv	TTAAACCGGCCAACATACCCGTCTCActccCACTCACTAGAGAAAGTAACATTCGAAGACGTGGCCATCGACTTCACCCAGGAGGAGTGGCCCATGATGGACACTTCTAAGCGCAAGCTTTATCGAGATGTGATGTTAGAAAATATTAGCCACCTGGTCTCCCTCGGGTACCAGATCAGCAAAAGTCATATAATTCTGCAGCTCGAACAAGGAAAGGAGTTGTGGAGGGAAGGCCGGGTTTTTCTGCAAGATCAGAACGCTGATAGAGAGggatGGAGACGcGCTACTCGTTCCTTTCGA
101761_dir_TRIPLE_MUTN_Short_nuclear_domain;Z705F_HUMAN;KRAB;1;41_2540;3_window;AKSHAT;Z705F_library.csv	TTAAACCGGCCAACATACCCGTCTCActccCATTCTCTTGAGAAGGTAACTTTCGAGGACGTTGCCATTGATTTTACCCAGGAGGAATGGGACATGATGGACACATCCAAGAGAAAACTGTACCGCGACGTGATGCTCGAAAACATCTCACACTTAGTGAGCCTGGGGTACCAGATAGTCAAGGAATATATCATTCTACAACTGGAGCAGGGAAAAGAACTCTGGAGGGAGGGCCGAGTGTTCTTGCAGGATCAAGAACCCGATCGGGAGggatGGAGACGcGCTACTCGTTCCTTTCGA
101762_dir_TRIPLE_MUTN_Short_nuclear_domain;Z705F_HUMAN;KRAB;1;41_1518;3_window;AKSHAT;Z705F_library.csv	TTAAACCGGCCAACATACCCGTCTCActccCATTCCCTCGAAAAGGTGACCTTCGAAGACGTTGCCATTGATTTTACTCAGGAGGAGTGGGATATGATGGACACATCAAAAAGAAAACTTTACCGCGACGTGATGCTGGAGGTGATCAGTCACCACGTAAGCTTGGGGTACCAAATCAGCCCTTCTTATATTATACTGCAGCTCGAGCAAGGCAAGGAACTGTGGCGGGAGGGACGAGTCTTCTTACAGGATCAGAACCCCGACAGGGAAggatGGAGACGcGCTACTCGTTCCTTTCGA
101763_dir_TRIPLE_MUTN_Short_nuclear_domain;Z705F_HUMAN;KRAB;1;41_10964;3_window;AKSHAT;Z705F_library.csv	TTAAACCGGCCAACATACCCGTCTCActccCATTCACTGGAGAAAGTAACTTTCGAGGACGTGGCTATTGATTTTACACAGGAAGAGTGGGACATGATGCACACCAGCAAGCGGAAATTATACCGCGACGTGATGTTGGAAAACATTTCTCATCTCGTTTCCCTGGGCTATCAGATACACAAGAGTTACATCATCCTGCAGCTTGAGCAGGGGAAGGAGCTCTGGAGAGAAGGAAGGGTCTTCGCCCAAGATCAAAATCCCGATCGAGAAggatGGAGACGcGCTACTCGTTCCTTTCGA
101764_dir_TRIPLE_MUTN_Short_nuclear_domain;Z705F_HUMAN;KRAB;1;41_3851;3_window;AKSHAT;Z705F_library.csv	TTAAACCGGCCAACATACCCGTCTCActccCATAGTTTAGAGAAGGTTACTTTTGAGGATGTGGCCATCGACTTCACACAGGAAGAATGGGTAATGATGGACACCTCTAAACGAAAGCTGTATCGCGACGTGATGCTCGAAAACATCTCCCACCTGGTCAGCCTCGGGTACCAGATAAGCAAATCAGAGATTATTCTTCAGTTGGAACAGGGAAAGGAGCTATGGCGGGAGGGCAGAGTGTTCCTGCAAGATCAAAATTGGGATAGGGAGggatGGAGACGcGCTACTCGTTCCTTTCGA
101765_dir_TRIPLE_MUTN_Short_nuclear_domain;Z705F_HUMAN;KRAB;1;41_3111;3_window;AKSHAT;Z705F_library.csv	TTAAACCGGCCAACATACCCGTCTCActccCATTCCCTGGAGAAAGTGACATTCGAGGACGTAGCTATAGACTTCACTCAGGAAGAATGGGATATGATGGACACCAGTAAAAGGAAGTTATATCGGGATGTTATGCTCGAGGCCATTTCTCACTGGGTCAGCCTCGGATACCAAATCAGCTGGTCATACATCATTCTGCAGCTGGAGCAGGGGAAGGAATTGTGGCGCGAAGGCAGAGTGTTTCTTCAGGATCAAAACCCCGACCGAGAGggatGGAGACGcGCTACTCGTTCCTTTCGA
101766_dir_TRIPLE_MUTN_Short_nuclear_domain;Z705F_HUMAN;KRAB;1;41_12908;3_window;AKSHAT;Z705F_library.csv	TTAAACCGGCCAACATACCCGTCTCActccCATAGCCTCCCTAAAGTGACCTTCGAAGACGTCGCCATAGACTTCACTCAGGAGGAGTGGGACATGTATGATACATCTAAGCGCAAGCTCTACAGGGACGTAATGCTAGAGAACATTAGTCACCTTGTGTCCCTGGGATACCAAATCTCAAAGAGCCCAATTATCTTGCAGCTGGAGCAAGGGAAAGAATTATGGCGGGAGGGCAGAGTTTTTCTGCAGGATCAGAATCCCGATCGAGAAggatGGAGACGcGCTACTCGTTCCTTTCGA
101767_dir_TRIPLE_MUTN_Short_nuclear_domain;Z705F_HUMAN;KRAB;1;41_1177;3_window;AKSHAT;Z705F_library.csv	TTAAACCGGCCAACATACCCGTCTCActccCATTCTCTAGAAAAGGTGACTTTTGAAGACGTAGCTATCGACTTCACACAAGAGGAGTGGGATATGATGGATACCAGTAAACGGAAATTATATAGGGACGTGATGCTCGAGAATATCTCACACCTCGTCAGCCTTGGGTACCAGATTGAGGCCTCCGAAATAATTCTGCAGCTGGAGCAGGGAAAGGAGCTGTGGCGAGAAGGCAGAGTTTTCTTGCAAGATCAGAACCCCGACCGCGAAggatGGAGACGcGCTACTCGTTCCTTTCGA
101768_dir_TRIPLE_MUTN_Short_nuclear_domain;Z705F_HUMAN;KRAB;1;41_4527;3_window;AKSHAT;Z705F_library.csv	TTAAACCGGCCAACATACCCGTCTCActccCATTCTTTGGAGAAAGTCACCTTTGAGGATGTTGCCATTGACTTCACTCAGGAGGAATGGGATATGATGGACACAAGCGTGAGGAAGCTATACCGTGACGTGATGCTCGAAAACATTAGTCACTTACCCTCACTCGGATACCAGATCTCCAAGAGCTATATAATCCTGCAACTTGAACAAGGCGCTGAACTGTGGCGGGAGGGGCGCGTATTCCTGCAGGATCAGAATCCTGACAGAGAGggatGGAGACGcGCTACTCGTTCCTTTCGA
101769_dir_TRIPLE_MUTN_Short_nuclear_domain;Z705F_HUMAN;KRAB;1;41_8056;3_window;AKSHAT;Z705F_library.csv	TTAAACCGGCCAACATACCCGTCTCActccCACTCACTGGAAAAGGTGACTTTTGAGGATGTTGCCATTGACTTCACACAAGAGGAATGGGAGATGATGGATACCTCTAAACGAAAGCTCTATCGGGATGTGATGCTGGAGAATATAAGTCATCTTGTCAGCTTAGGCTACCAGATCAGCAAATCCTGGATCATTCTCCAGCTAGAACAGGGAAAGGAATTGTGGCGCGAAGGGAGGGTATTCCTGCAGGACCAAAACGAGGACAGAGAGggatGGAGACGcGCTACTCGTTCCTTTCGA
101770_dir_TRIPLE_MUTN_Short_nuclear_domain;Z705F_HUMAN;KRAB;1;41_9342;3_window;AKSHAT;Z705F_library.csv	TTAAACCGGCCAACATACCCGTCTCActccCACTCACTGGAGAAAGTTACTTTCGAAGATGTGGCCATAGACTTTACCCAGGAAGAGTGGGACATGATGGATACAAGCAAACGGAAGCTTTACAGGGACGTGATGCTAGAGAACATTTCCCACTTGGTCTCTCTGGGATACCAGATCCATAAGGAATATATCATTCTGCAGTTAGAACAAGGGAAGGAGCTCTGGAGAGAGGGCCGCGTATTCCTCCAGGACCAATGGCCCGATCGAGAGggatGGAGACGcGCTACTCGTTCCTTTCGA
101771_dir_TRIPLE_MUTN_Short_nuclear_domain;Z705F_HUMAN;KRAB;1;41_1487;3_window;AKSHAT;Z705F_library.csv	TTAAACCGGCCAACATACCCGTCTCActccCATTCCTTAGAAAAGGTGACCTTCGAAGATGTGGCCATCGACTTTACTCAGGAGGAATGGGACATGATGGATACATCTAAAAGGAAGCTCTATCGGGACGTAATGCTGGAAAATATCAGCCACCTAGTCAGCTTGGGGTACCAAATTTCAGTTAGTTACATAATTCTGCAGCTCGAGCAGGGCAAAGAGCTTCACAGAGAGGAGCGAGTGTTCCTGCAGGATCAAAACCCCGACCGCGAGggatGGAGACGcGCTACTCGTTCCTTTCGA
101772_dir_TRIPLE_MUTN_Short_nuclear_domain;Z705F_HUMAN;KRAB;1;41_1759;3_window;AKSHAT;Z705F_library.csv	TTAAACCGGCCAACATACCCGTCTCActccCACTCATTAGAGAAAGTAACCCCCGAAGACGTGGCCATCGACTTTACACAGGAAGAATGGGACATGATGGATACTAGTAAGCGAAAACTGTATAGGGACGTTATGCTCGAGAACATTAGCCACCTAGTCTCTCTGGGATACCAAATTAGCAAGTCCTATATCATATTGCAGCTGGAGCAGGGGAAGGAGCTTTGGCGGGAGGGCAGAGTGTTCCTCCAGGATTACCATCCTGATCGCGAAggatGGAGACGcGCTACTCGTTCCTTTCGA
101773_dir_TRIPLE_MUTN_Short_nuclear_domain;Z705F_HUMAN;KRAB;1;41_13559;3_window;AKSHAT;Z705F_library.csv	TTAAACCGGCCAACATACCCGTCTCActccCATAGTCTGGAAAAGGTGACAGCTGAGGACGTAGCCATTGACTTTACCCAGGAAGAGTGGGATATGATGGACACTTCTAAACGAAAACTCTACCGCGACGTCATGCTAGAAAACATTAGCCACTTAGTTTCCCTGGGATATCAGATCAGCAAGTCATACATCATATTGCAGCTGGAGCAAGGCAAGGAGCTTTGGAGGGAGGGGCGGGTGTTCCTCCAGGATGTGGAACCCGATAGAGAGggatGGAGACGcGCTACTCGTTCCTTTCGA
101774_dir_TRIPLE_MUTN_Short_nuclear_domain;Z705F_HUMAN;KRAB;1;41_15163;3_window;AKSHAT;Z705F_library.csv	TTAAACCGGCCAACATACCCGTCTCActccCATTCCTTAGAAAAGGTGACATTCGAGGACGTAGCTATTGATTTCACTCAGGAGGAGTGGGACATGATGTGGACCTCTAAAAGAAAGCTGTATCGCGACGTGATGCTCGAAAATATCAGCCACCTTGTCAGTTTGGGGTACCAGATCGAGAAATCATACATTATACTCCAGCTGGAGCAAGGCAAGGAGCTGTGGCGGGAAGGACGAGTTTTTGCCCAAGATCAGAACCCCGATAGGGAAggatGGAGACGcGCTACTCGTTCCTTTCGA
101775_dir_TRIPLE_MUTN_Short_nuclear_domain;Z705F_HUMAN;KRAB;1;41_9904;3_window;AKSHAT;Z705F_library.csv	TTAAACCGGCCAACATACCCGTCTCActccCATTCCCTAGAAAAAGTGACATTCGAGGATGTGGCCATAGATTTTACCCAGGAGGAGTGGGATATGTGGGACACTTCTAAGCGAAAACTCTATCGCGACGTAATGCTTGAGAATATTAGCCACTTGGTTAGCCTCGGGTACCAAATCTCAAAGAGTCCTATTATCCTGCAGTTAGAGCAGGGAAAGGAACTGTGGAGGGAAGGCCGGGTCTTCCTGCAGGACCAAAACCCCGACAGAGAAggatGGAGACGcGCTACTCGTTCCTTTCGA
101776_dir_TRIPLE_MUTN_Short_nuclear_domain;Z705F_HUMAN;KRAB;1;41_12779;3_window;AKSHAT;Z705F_library.csv	TTAAACCGGCCAACATACCCGTCTCActccCACAGTTTGGAAAAGGTGACATTTGAAGACGTAGCAATCGATTTCACTCAGGAGGAATGGGATATGATGGATACCTCAAAGAGGAAACTCTATCGCGACGTGATGCTCGAGAATATCAGCCATTTAGTTTCTCTGGGATACCAGATAGCCGCTTCCGTGATTATTCTGCAGCTGGAGCAAGGCAAAGAGCTTTGGAGAGAGGGGCGAGTCTTCCTACAAGACCAGAACCCCGACCGGGAAggatGGAGACGcGCTACTCGTTCCTTTCGA
101777_dir_TRIPLE_MUTN_Short_nuclear_domain;Z705F_HUMAN;KRAB;1;41_7658;3_window;AKSHAT;Z705F_library.csv	TTAAACCGGCCAACATACCCGTCTCActccCACTCTCTCGAGAAAGTGACTTTCGAAGACGTCGCCATTGATTTTACACAGGAGGAATGGGTGATGATGGATACCAGCAAGCGCAAGCTGTACCGTGACGTAATGCTTGAGAACATAAGTCATTTAGTGAGCCTAGGGTATCAAATCTCAAAGTCCCACATTATCCTCCAGCTGGAGCAGGGAAAAGAATTGTGGCGGGAAGGCAGGGTTTTCCTGCAAGATCAGAATCATGACAGAGAGggatGGAGACGcGCTACTCGTTCCTTTCGA
101778_dir_TRIPLE_MUTN_Short_nuclear_domain;Z705F_HUMAN;KRAB;1;41_3212;3_window;AKSHAT;Z705F_library.csv	TTAAACCGGCCAACATACCCGTCTCActccCACAGTCTTGAGAAAGTCACTTTCGAAGATGTAGCTATTGTGTTTACCCAGGAAGAGTGGGATATGATGGACACATCCAAGCGGAAATTATACCGCGACGTGATGCTAGCCAACATTAGCCATCTGGTGTCATTGGGATACCAGATCAGCAAGTCTTATATCATACTCCAGCTCGAGGAAGGGAAGGAGCTGTGGAGAGAAGGCAGGGTTTTCCTGCAGGACCAAAATCCCGATCGAGAGggatGGAGACGcGCTACTCGTTCCTTTCGA
101779_dir_TRIPLE_MUTN_Short_nuclear_domain;Z705F_HUMAN;KRAB;1;41_11265;3_window;AKSHAT;Z705F_library.csv	TTAAACCGGCCAACATACCCGTCTCActccCATTCTTTGGAGAAAGTGACTTTCGAGGATGTTGCCATTGATTGGACACAGGAGGAATGGTATATGATGGACACCAGCAAACGAAAGCTGTACCGGGACGTAATGCTAGAGAATATTAGTCACCTGGTCAGCCTCGAATACCAGATCTCAAAGTCCTATATAATCTTACAGCTCGAGCAGGGCAAGGAGCTGTGGAGAGAAGGGAGGGTGTTTCTTCAAGATCAAAACCCCGACCGCGAAggatGGAGACGcGCTACTCGTTCCTTTCGA
101780_dir_TRIPLE_MUTN_Short_nuclear_domain;Z705F_HUMAN;KRAB;1;41_3591;3_window;AKSHAT;Z705F_library.csv	TTAAACCGGCCAACATACCCGTCTCActccCATAGCCTTGAGAAGGTAACATTTGAGGATGTTGCCGCTGACTTCACCCAGGAAGAATGGGATATGATGGACACTTCAAAACGGCACTTATATCGCGACGTCATGCTGGAGAACATCTCTCACTTGGTGAGCCTCGGATACCAGATTAGTAAATCCTACATAATCCTCCAACTAGAACAGGGCAAGGAGCTGTGGCGAGAAGGGAGGGTGTTCCTGCAAGATCAGAATCCCGACAGAGAGggatGGAGACGcGCTACTCGTTCCTTTCGA
101781_dir_TRIPLE_MUTN_Short_nuclear_domain;Z705F_HUMAN;KRAB;1;41_12618;3_window;AKSHAT;Z705F_library.csv	TTAAACCGGCCAACATACCCGTCTCActccCATTCCCTTGAAAAGGTGACCTTCGAGGACGTTGCTATTGTCTTTACTCAGGAGGAGTGGGATATGATGGACACAAGCAAGCGGAAATTATACAGAGATGTGATGCTGCCTAACATCAGTCACCTGGTAAGCCTCGGATACCAGATTTCTAAATCATATATAATCCTGCAATTGGAGGCCGGGAAGGAACTCTGGAGGGAGGGCCGAGTGTTCCTACAGGACCAGAATCCCGATCGCGAAggatGGAGACGcGCTACTCGTTCCTTTCGA
101782_dir_TRIPLE_MUTN_Short_nuclear_domain;Z705F_HUMAN;KRAB;1;41_279;3_window;AKSHAT;Z705F_library.csv	TTAAACCGGCCAACATACCCGTCTCActccCATAGTCTGGAGAAGGTCACATTCGAGGATGTAGCTATCGACTTTACTCAGGCCGAATGGGACATGATGGACACCAGCAAGCGAAAACTCTACAGAGATGTGATGTTGGAAAACATATGGCACTTAGTGTCCCTGGGATACCAGATCTCAAAGTCTTATATTATTCTACAGCTCTGGCAAGGCAAAGAGCTTTGGCGGGAGGGGCGCGTTTTCCTGCAAGACCAGAATCCCGATAGGGAAggatGGAGACGcGCTACTCGTTCCTTTCGA
101783_dir_TRIPLE_MUTN_Short_nuclear_domain;Z705F_HUMAN;KRAB;1;41_10951;3_window;AKSHAT;Z705F_library.csv	TTAAACCGGCCAACATACCCGTCTCActccCATTCCCTCGAGAAGGTGACAGCCGAGGACGTGGCTATTGATTTTACCCAGGAAGAGTGGGACATGATGGATACTTCAAAAAGAAAACTGTACAGGGATGTAATGCTGGAAAACATCTCTCACCTTGTCAGCCTCGGGTACCAGATCAGTAAGAGCTATATAATTTTGCAGTTAGAACAGGGCAAGGAGCTATGGCGAGAGGGACGGGTGTTCCTGCAAGACCACGTTCCCGACCGCGAAggatGGAGACGcGCTACTCGTTCCTTTCGA
101784_dir_TRIPLE_MUTN_Short_nuclear_domain;Z705F_HUMAN;KRAB;1;41_14134;3_window;AKSHAT;Z705F_library.csv	TTAAACCGGCCAACATACCCGTCTCActccCACAGCTTGGAAAAAGTCACATTCGAGGACGTGGCCATTGATTTTACCCAGGAGGAGTGGGACATGATGGACACTAGCAAACGAAAGCTCTATCGCGACGTAATGTTAGAGAATATCAGTCACCTAGTGTCCCTGGGCTACCAGATATCTTGGTCATACATCATTCTCCAACTTGAACAGGGGAAGGCTCTGTGGAGGGAAGGACGGGTTTTCCTGCAAGATCAGAACCCCGATAGACATggatGGAGACGcGCTACTCGTTCCTTTCGA
101785_dir_TRIPLE_MUTN_Short_nuclear_domain;Z705F_HUMAN;KRAB;1;41_14897;3_window;AKSHAT;Z705F_library.csv	TTAAACCGGCCAACATACCCGTCTCActccCATAGTCTCGAGAAGGTCACCTTCGAGGACGTGGCCATCGATTTTACACAGGAAGAATGGGACATGATGGACACTAGCAAACGGAAGCTCTATAGGGACGTTATGGCTGAGAACATTGAACACTTGGTATCACTGGGGTACCAGATCTCCAAGTCTTACATAATTCTGCAGTTATATCAAGGCAAAGAGCTTTGGAGAGAAGGACGAGTGTTCCTGCAGGATCAAAATCCCGATCGCGAGggatGGAGACGcGCTACTCGTTCCTTTCGA
101786_dir_TRIPLE_MUTN_Short_nuclear_domain;Z705F_HUMAN;KRAB;1;41_9320;3_window;AKSHAT;Z705F_library.csv	TTAAACCGGCCAACATACCCGTCTCActccCATAGTCTGGAGAAGGTTACTTTCGAAGATGTGGCTATTGACTTCACACAAGAGGAATGGGATATGATGGACACCAGCGCACGGAAACTATACCGCGACGTGATGCTGGAGAATATATCACACCTGGCCTCCCTTGGCTACCAGATTTCTAAGAGCTATATCATCTTACAGCTCGAGCAGGGGCCTGAGTTGTGGCGAGAAGGAAGGGTCTTTCTCCAGGACCAAAACCCCGATAGAGAAggatGGAGACGcGCTACTCGTTCCTTTCGA
101787_dir_TRIPLE_MUTN_Short_nuclear_domain;Z705F_HUMAN;KRAB;1;41_4397;3_window;AKSHAT;Z705F_library.csv	TTAAACCGGCCAACATACCCGTCTCActccCACTCTCTAGAGAAAGTGACTTTCGAGGACGTTGCCCATGACTTTACCCAAGAAGAATGGGATATGATGGACACAAGCAAGAGGTATCTCTACCGAGATGTCATGCTGGAGAACATTAGCCACCTGGTGTCATTAGGCTACCAGATCTCCAAGAGTTATATCATACTGCAGCTTGAGCAGGGAAAAGAACTCTGGCGCGAGGGGAGAGTATTCTTGCAGGATCAAAATCCCGACCGGGAAggatGGAGACGcGCTACTCGTTCCTTTCGA
101788_dir_TRIPLE_MUTN_Short_nuclear_domain;Z705F_HUMAN;KRAB;1;41_2818;3_window;AKSHAT;Z705F_library.csv	TTAAACCGGCCAACATACCCGTCTCActccCATAGCCTGGAGAAAGTTACATTTGAGGACGTCGCCATCCCCTTCACTCAAGAAGAATGGGACATGATGGATACCAGTAAGCGCAAGCTCTATCGGGATGTAATGCTGTACAACATTTCACACCTTGTGTCCTTAGGCTATCAGATTAGCAAATCTTACATAATCCTCCAGCTGGAGGTGGGGAAGGAGTTGTGGAGAGAGGGACGAGTGTTCCTACAGGACCAGAATCCTGATAGGGAAggatGGAGACGcGCTACTCGTTCCTTTCGA
101789_dir_TRIPLE_MUTN_Short_nuclear_domain;Z705F_HUMAN;KRAB;1;41_9227;3_window;AKSHAT;Z705F_library.csv	TTAAACCGGCCAACATACCCGTCTCActccCATGTACTAGAGAAAGTGACATTTGAAGACGTGGCCATTGACTTCACTCAGGAGGAATGGGACATGATGGATACCAGCAAGAGGAAATTATACCGGGATGTGATGCTCGAAAACATCTCACACCTGGTTTCTTTGGGCTACCAGGTCAGTTGGTCCTATATCATACTGCAACTTGAGCAGGGAAAGGAGCTCTGGAGAGAAGGGCGCGTCTTCCTGCAGGATCAAAATCCCGACCGAGAGggatGGAGACGcGCTACTCGTTCCTTTCGA
101790_dir_TRIPLE_MUTN_Short_nuclear_domain;Z705F_HUMAN;KRAB;1;41_2742;3_window;AKSHAT;Z705F_library.csv	TTAAACCGGCCAACATACCCGTCTCActccCATTCTCTGGAGAAAGTAACTTTCGAGGATGTCGCTATTGACTTCACCCAGGAGGAATGGGACATGATGGACACATCCAAGAGAAAACTATACCGTGACGTGATGTTAGAAAACATAAGCCACCTTGTGTCACTCGGCTATCAGATTGCCAAGCCTTACATCATCCTCCAGCTGGAACAGGGGAAGGAACTGTGGCGGGAGGGAAGGGTTTTTTTGCAAGATCAATGGCCCGATCGCGAGggatGGAGACGcGCTACTCGTTCCTTTCGA
101791_dir_TRIPLE_MUTN_Short_nuclear_domain;Z705F_HUMAN;KRAB;1;41_10788;3_window;AKSHAT;Z705F_library.csv	TTAAACCGGCCAACATACCCGTCTCActccCCAAGCTTAGAGAAAGTTACTTTCGAAGATGTGGCCATTGATTTTACACAGGAAGAGTGGGACATGATGGACACCTCTAAAAGGAAGCTCTACCGTGACGTAATGCTGGAGAACATCCCTCACCTGGTGTCATTGGGGTATCAGATAAGTAAGTCCTGGATCATTCTCCAACTTGAGCAGGGAAAGGAACTATGGCGCGAGGGCCGGGTCTTCCTGCAGGATCAAAATCCCGACAGAGAAggatGGAGACGcGCTACTCGTTCCTTTCGA
101792_dir_TRIPLE_MUTN_Short_nuclear_domain;Z705F_HUMAN;KRAB;1;41_2968;3_window;AKSHAT;Z705F_library.csv	TTAAACCGGCCAACATACCCGTCTCActccCATAGTCTGGAGAAGGTTACATTTGAAGACGTGGCCATCGATTTCACCCAAGAAGAATGGGATATGATGGTGACTTCAAAGCGCAAACTCTATAGGGACGTAATGTTAGAGAACATTAGCCACCTTGTGTCTTTGGGCTACCAGATTTGGAAGTCCTACATCATACTGCAACTCGAGCAGGGAAAAGAGCTGTGGCGGGAGGGGAGAGTCTTCCCTCAGGACCAGAATCCCGATCGAGAAggatGGAGACGcGCTACTCGTTCCTTTCGA
101793_dir_TRIPLE_MUTN_Short_nuclear_domain;Z705F_HUMAN;KRAB;1;41_15885;3_window;AKSHAT;Z705F_library.csv	TTAAACCGGCCAACATACCCGTCTCActccCATAGCCTCGAAAAGGTGACTTTCGAAGATGTCGCCATTGACTTTACCCAGGAAGAATGGGATATGATGGACACATCCAAACGCAAGTTATATAGAGATGTGATGTTGGAGAACATAAGCCACCTTGTATCACTGGGATACCAGATCAGTCCCTCTTACATCATTCTGCAGCTAGAGCAAGGCAAAGAGCTCGAGCGGGAGGTTAGGGTGTTCCTGCAGGACCAAAATCCTGACCGAGAGggatGGAGACGcGCTACTCGTTCCTTTCGA
101794_dir_TRIPLE_MUTN_Short_nuclear_domain;Z705F_HUMAN;KRAB;1;41_11172;3_window;AKSHAT;Z705F_library.csv	TTAAACCGGCCAACATACCCGTCTCActccCACTCCTTGGAAAAGGTGACTTTCGAGGATGTAGCCATAGACTTTACACAGGAAGAATGGGACATGATGGATACCAGCAAACGGAAGCTCTATCGCGACGTGATGCTCGAGAACATTTCTCATCTAGTCTCACTGGGGTACCAGATCTACTGGAGTGTTATCATTCTGCAGCTTGAGCAAGGAAAAGAATTATGGAGGGAGGGCAGAGTGTTCCTGCAAGATCAGAATCCCGACCGAGAGggatGGAGACGcGCTACTCGTTCCTTTCGA
101795_dir_TRIPLE_MUTN_Short_nuclear_domain;Z705F_HUMAN;KRAB;1;41_10739;3_window;AKSHAT;Z705F_library.csv	TTAAACCGGCCAACATACCCGTCTCActccCATAGCCTCGAGAAAGTGACCTTTGAAGACGTCGCCATCGACTTCACTCAGGAAGAGTGGGACATGATGGATACATCTAAGAGAAAACTATATCGGGATGTTATGTTAGAGAATATTTCACACCTGGTGAGTCTCGGATACCAGATATCCGTGAGCTACATTATCCTGCAACTGGAACAGGGGAAGTGGCTTTGGCGCGAGGGCAGGGTATTCTTGCAAGATCAGAACCCCGACCGATGGggatGGAGACGcGCTACTCGTTCCTTTCGA
101796_dir_TRIPLE_MUTN_Short_nuclear_domain;Z705F_HUMAN;KRAB;1;41_10148;3_window;AKSHAT;Z705F_library.csv	TTAAACCGGCCAACATACCCGTCTCActccCATTCACTCGAGAAGGTGACCTTCGAAGATGTGGCCATCGACTTCACACAAGAAGAGTGGGACATGATGGATACTTCTAAGCGGAAGTTATACAGGGATGTTATGTTGGAAAACATTAGCCACCTGGTATCCCTTGGATACCAGATCTACAAAGTCTATATAATTCTACAACTCGAGCAGGGCAAAGAGCTGTGGCGCGAGGGGCGAGTGTTTCTGCAGGACCAGTATCCCGACAGAGAAggatGGAGACGcGCTACTCGTTCCTTTCGA
101797_dir_TRIPLE_MUTN_Short_nuclear_domain;Z705F_HUMAN;KRAB;1;41_7019;3_window;AKSHAT;Z705F_library.csv	TTAAACCGGCCAACATACCCGTCTCActccCACAGCTTAGAGAAGGTCACCTTTGAGGATGTTGCCATTTGGTTCACTCAGGAGGAATGGGACATGATGGATACATCTAAACGCAAGTTGTATCGTGACGTAATGCTGCACAACATAAGTCATCTTGTGAGCCTCGGCTACCAGATCTCAAAATCCTACATCATTCTCCAACTAGAGCCTGGGAAGGAACTGTGGAGAGAAGGAAGGGTGTTCCTGCAGGATCAGAATCCCGACCGGGAGggatGGAGACGcGCTACTCGTTCCTTTCGA
101798_dir_TRIPLE_MUTN_Short_nuclear_domain;Z705F_HUMAN;KRAB;1;41_12339;3_window;AKSHAT;Z705F_library.csv	TTAAACCGGCCAACATACCCGTCTCActccCATTCCCTTGAGAAAGTTACCTTCGAGGACGTCGCCATAGATTTTACACAGGAAGAATGGGACATGATGGACACTAGCAAACGCAAGCTATACCGGGATGTGATGCTGGAGAATATCTCTCACCTCGTGTCACTGGGGTATCAGATTAGCGTAAGTTACATCATTCTCCAGTTGGAGCAGGGAAAGTATCTGTGGCGAGAAGGCAGAGTGTTCTTACAAGACCAAAACCCCGATAGGCACggatGGAGACGcGCTACTCGTTCCTTTCGA
101799_dir_TRIPLE_MUTN_Short_nuclear_domain;Z705F_HUMAN;KRAB;1;41_9850;3_window;AKSHAT;Z705F_library.csv	TTAAACCGGCCAACATACCCGTCTCActccCATTCTCTCGAGAAAGTGACATTTGAAGATGTGGCCATCGATTTCACCCAGGAGGAGTGGCACATGATGGATACTAGCAAGCGCAAACTGTATAGGGACGTTATGCTGGAGAACATTAGTCATCTCGTATCCCTAGGGTACCAGATCAGCAAGTCATGGATTATACTGCAGTTGGAACAGGGCAAGGAACTTTGGCGGGAGGGACGAGTCTTCTTACAAGACCAAAATCACGACAGAGAAggatGGAGACGcGCTACTCGTTCCTTTCGA
101800_dir_TRIPLE_MUTN_Short_nuclear_domain;Z705F_HUMAN;KRAB;1;41_12774;3_window;AKSHAT;Z705F_library.csv	TTAAACCGGCCAACATACCCGTCTCActccCACAGCTTGGAAAAAGTAACATTCGAGGATGTGGCCATTGACTTCACCCAAGAGGAATGGGATATGATGGACACTTCTAAGCGGAAGCTGTATAGGGACGTCATGCTTGAGAACATCTCACATCTCGTTTCCCTAGGATACCAGATTGTGGTCAGTGTGATAATCCTCCAGTTAGAGCAGGGGAAAGAACTGTGGCGCGAAGGCCGAGTGTTTCTGCAGGACCAAAATCCCGATAGAGAGggatGGAGACGcGCTACTCGTTCCTTTCGA
101801_dir_TRIPLE_MUTN_Short_nuclear_domain;Z705F_HUMAN;KRAB;1;41_2053;3_window;AKSHAT;Z705F_library.csv	TTAAACCGGCCAACATACCCGTCTCActccCACTCACTTGAGAAGGTTACTTTCGAAGACGTGGCCATCGATTTCACACAGGAGGAGTGGCACATGATGGATACCAGCAAGCGGAAACTCTATCGCGACGTGATGCTGGAGAATATTTCTCATCTGGTCAGTCTAGGGTACCAGATTAGCAAATCCCATATAATCTTGCAGTTAGAGCAGGGCAAGGAACTCTGGAGGGAAGGACGAGTATTTCTGCAAGATCAAAACTACGACAGAGAAggatGGAGACGcGCTACTCGTTCCTTTCGA
101802_dir_TRIPLE_MUTN_Short_nuclear_domain;Z705F_HUMAN;KRAB;1;41_11527;3_window;AKSHAT;Z705F_library.csv	TTAAACCGGCCAACATACCCGTCTCActccCATAGTCTAGAAAAGGTGACATTCGAAGACGTGGCTATTGATTTTACCCAGGAGGAATGGGATATGATGGACACTTCATGGCGGAAGCTCTACAGGGATGTTATGTTGGAGAACATTAGCCACCTGGCCTCTTTAGGCTATCAGATCAGCAAATCCTACATCATACTTCAGCTCGAGCAAGGGTGGGAGCTGTGGCGAGAGGGAAGAGTCTTCCTGCAGGACCAAAATCCCGACCGCGAAggatGGAGACGcGCTACTCGTTCCTTTCGA
101803_dir_TRIPLE_MUTN_Short_nuclear_domain;Z705F_HUMAN;KRAB;1;41_11296;3_window;AKSHAT;Z705F_library.csv	TTAAACCGGCCAACATACCCGTCTCActccCATTCATTGGAGAAGGTAACCTTCGAGGACGTGGCCATCGATTTCACACAGGAAGAGTGGGATATGATGGACACTTCCAAACGCAAATTATACCGAGATGTTATGCCCGAGAACATTTATCACCTTGTGAGCCTCGGATACCAAATTAGTAAGTCTTATATCATACTCCAGCTGTGGCAGGGGAAGGAACTGTGGAGGGAGGGCAGAGTCTTTCTGCAAGACCAGAATCCTGACCGGGAAggatGGAGACGcGCTACTCGTTCCTTTCGA
101804_dir_TRIPLE_MUTN_Short_nuclear_domain;Z705F_HUMAN;KRAB;1;41_12129;3_window;AKSHAT;Z705F_library.csv	TTAAACCGGCCAACATACCCGTCTCActccCACTCACTAGAAAAAGTGACCTTCGAGGACGTGGCCATCGACTTTACACAGGAGGAATGGGATATGATGGACACTAGCGAAAGGAAGTTATATAGAGATGTCATGCTGGAGAATATTTCCCATCTGCACAGCCTCGGATACCAAATAAGTAAGTCTTACATCATTCTTCAGCTGGAGCAGGGGGCTGAGTTGTGGCGAGAAGGCCGCGTTTTCCTCCAAGACCAGAACCCCGATCGGGAGggatGGAGACGcGCTACTCGTTCCTTTCGA
101805_dir_TRIPLE_MUTN_Short_nuclear_domain;Z705F_HUMAN;KRAB;1;41_428;3_window;AKSHAT;Z705F_library.csv	TTAAACCGGCCAACATACCCGTCTCActccCACGAACTAGAGAAGGTGACTTTCGAGGACGTTGCCATTGATTTTACCCAGGAGGAGTGGGACATGATGGACACAAGCAAAAGGAAACTTTATAGAGATGTCATGCTGGAAAACATCTCTCACCTCGTATCATTAGGGTACCAAGCTAGTCATTCCTACATCATACTGCAGCTCGAGCAGGGCAAGGAGCTGTGGCGAGAAGGACGGGTGTTCTTGCAAGATCAGAATCCCGACCGCGAAggatGGAGACGcGCTACTCGTTCCTTTCGA
101806_dir_TRIPLE_MUTN_Short_nuclear_domain;Z705F_HUMAN;KRAB;1;41_11509;3_window;AKSHAT;Z705F_library.csv	TTAAACCGGCCAACATACCCGTCTCActccCATTCACTGCCCAAAGTGACTTTCGAGGACGTTGCCATTGATTTTACACAGGAGGAGTGGGACATGGTAGATACCTCCAAAAGGAAGCTTTACAGAGATGTCATGCTGGAGAACATAAGCCACCTAGTGAGTCTGGGATATCAGATCAGCAAGTCTTGGATTATCCTCCAGTTAGAACAGGGGAAGGAGCTCTGGCGCGAAGGCCGGGTGTTCTTGCAAGACCAAAATCCTGACCGAGAAggatGGAGACGcGCTACTCGTTCCTTTCGA
101807_dir_TRIPLE_MUTN_Short_nuclear_domain;Z705F_HUMAN;KRAB;1;41_6352;3_window;AKSHAT;Z705F_library.csv	TTAAACCGGCCAACATACCCGTCTCActccCACTCTTTAGAAAAGGTCACTCCCGAGGATGTGGCCATTGACTTCACCCAGGAAGAATGGGATATGATGGACACAAGTAAACGCAAGCTATATCGAGATGTTATGTTGGAGAACATCAGCCATCTGGTGAGCCTTGGGTACCAGATCTCCAAGTCATACATTATACTCCAGCTCGAGCAGGGAAAAGAGCTGTGGAGAGAGGGCAGGGTATTTCTGCAAGACCACTGGCCTGACCGGGAAggatGGAGACGcGCTACTCGTTCCTTTCGA
101808_dir_TRIPLE_MUTN_Short_nuclear_domain;Z705F_HUMAN;KRAB;1;41_167;3_window;AKSHAT;Z705F_library.csv	TTAAACCGGCCAACATACCCGTCTCActccCACAGTCTGGAGAAGGTAACCTTCGAAGACGTGGCCATTGATTTTACTCAGGAGGAGTGGGACATGATGGAAACATCCAAGCGGAAGCTCTATCGTGACGTGATGTTGGAGAATATTAGCCATCTCGTTTCTCTGGGCTACCAGATACCCAAATCATACATCATCCTGCAGTTAGAGCAAGGAAAAGAGCTTTGGAGGGAAGGGCGCGTCTTCCCACAAGATCAGAACCCTGATAGAGAAggatGGAGACGcGCTACTCGTTCCTTTCGA
101809_dir_TRIPLE_MUTN_Short_nuclear_domain;Z705F_HUMAN;KRAB;1;41_1043;3_window;AKSHAT;Z705F_library.csv	TTAAACCGGCCAACATACCCGTCTCActccCATTCTCTGGAGAAGGTGACATTTGAGGACGTTGCCATTGACTTCACCCAGTGGGAATGGGACATGGTCGATACTAGCAAACGGAAGCTATACAGGGATGTGATGTTAGAGAACATTAGCCACCTTGTGTCCCTGGGCTATCAAATCTCAAAAAGTTACATCATATTGCAGCTCGAGCAGGGGAAGGAACTCTGGAGAGAGGGACGCGTATTCCTGCAAGATCAGAATCCCGTCCGAGAAggatGGAGACGcGCTACTCGTTCCTTTCGA
101810_dir_TRIPLE_MUTN_Short_nuclear_domain;Z705F_HUMAN;KRAB;1;41_9571;3_window;AKSHAT;Z705F_library.csv	TTAAACCGGCCAACATACCCGTCTCActccCATTCCCTAGAGAAAGTAACATTCGAAGATGTTGCCATTGACTTTACTCAAGAGGAGTGGGACATGATGGATACCAGTAAACGCAAGCTTTACCGTGACGTGATGTTGGAGAACATCTCTCACCTGGTCTCATTAGGGTATCAGATATGGTACAGCTGGATTATCCTGCAACTGGAGCAGGGCAAGGAACTCTGGAGAGAAGGACGGGTGTTCCTCCAGGATCAGAATCCCGACAGGGAAggatGGAGACGcGCTACTCGTTCCTTTCGA
101811_dir_TRIPLE_MUTN_Short_nuclear_domain;Z705F_HUMAN;KRAB;1;41_10115;3_window;AKSHAT;Z705F_library.csv	TTAAACCGGCCAACATACCCGTCTCActccCATTCACTGGAAAAGGTTACTTTCGAGGACGTGGCCATAGACTTTACCCAAGAGGAATGGGATATGATGGATACATCTAAACGCAAACTGTATAGGGACGTCATGCTCGAGTATATTAGCCACGAGGTATCCCTCGGCTACCAGATCAGCCCCAGTTACATCATTTTGCAGCTTGAACAGGGAAAGGAGTTATGGAGAGAGGGGCGAGTGTTCCTGCAGGACCAAAACCCTGATCGGGAAggatGGAGACGcGCTACTCGTTCCTTTCGA
101812_dir_TRIPLE_MUTN_Short_nuclear_domain;Z705F_HUMAN;KRAB;1;41_1004;3_window;AKSHAT;Z705F_library.csv	TTAAACCGGCCAACATACCCGTCTCActccCACTCTTTGGAAAAGGTCACCCATGAAGATGTGGCCATTGACTTCACACAGGAAGAATGGGACATGATGGATACTTCAAAACGGAAGCTGGTACGCGATGTGATGTTAGAGAATATCAGTCACCTCGTGAGCCTAGGCTATCAGATCTCCAAGAGCTACATAATTCTTCAACTCGAGCAGGGGAAAGAGCTGTGGAGGGAGGGACGAGTTTTTCTGCAGGACCAAAACCCCGACAGAGAGggatGGAGACGcGCTACTCGTTCCTTTCGA
101813_dir_TRIPLE_MUTN_Short_nuclear_domain;Z705F_HUMAN;KRAB;1;41_884;3_window;AKSHAT;Z705F_library.csv	TTAAACCGGCCAACATACCCGTCTCActccCACTCCCTGGAGAAGGTGACTTTTGAAGATGTTGCCATCGATTTCACCCAGGAGGAGTGGGACATGATGGACACAAGCAAAAGGAAGCTCTATCGAGATGTGATGTTGGAAAATATTAGCCATTTAGTCAGTCTGGGCTACCAAATATCATGGTCTTATATTATCCTGCAGCTCGAACAAGGGAAAGAGCTATGGCGCGAATACAGAGTATTCCTTCAGGACCAGAACCCCGACCGGGAGggatGGAGACGcGCTACTCGTTCCTTTCGA
101814_dir_TRIPLE_MUTN_Short_nuclear_domain;Z705F_HUMAN;KRAB;1;41_1504;3_window;AKSHAT;Z705F_library.csv	TTAAACCGGCCAACATACCCGTCTCActccCATAGTCTCGAAAAGGTGACTTTCGAGGATGTCGCCATAGATTTCACCCAGGAAGAGTGGGATATGCACGACACATCTAAACGAAAATTATACAGGGACGTTATGCTAGAGAACATCTCACACCTGGTGAGCTTGGGGTATCAGATCTCCAAGAGCTGGATTATTCTGCAGCTGGAGCAAGGCAAGGAACTTTGGCGGGAGGGACGCGTATTTCTCCAGGACCAAAATCCCGACAGAGAAggatGGAGACGcGCTACTCGTTCCTTTCGA
101815_dir_TRIPLE_MUTN_Short_nuclear_domain;Z705F_HUMAN;KRAB;1;41_8929;3_window;AKSHAT;Z705F_library.csv	TTAAACCGGCCAACATACCCGTCTCActccCACTCACTGGAAAAAGTTACATTTGAAGACGTCGCCATCGACTTCACTCAGGAAGAGTGGGATATGATGGATACCTCCTATCGGAAGCTCTACCGTGACGTGATGCTAGAGAATATTAGCCATCTGTGGAGCCTCGGGTATCAGATCAGTAAGTCTTACATTATATTGCAGCTGGAGCAGGGCTACGAGCTTTGGCGCGAAGGAAGGGTGTTCTTACAAGACCAAAACCCCGATAGAGAGggatGGAGACGcGCTACTCGTTCCTTTCGA
101816_dir_TRIPLE_MUTN_Short_nuclear_domain;Z705F_HUMAN;KRAB;1;41_9120;3_window;AKSHAT;Z705F_library.csv	TTAAACCGGCCAACATACCCGTCTCActccCATTCTCTGGAAAAAGTGACCTTTGAGGACGTGGCCATAGATTTCACACAAGAAGAGTGGGATATGATGGATACTAGCGCTCGCAAGCTGTACCGGGACGTCATGTTGGAGAATATTAGTCACCTCTACAGCCTCGGATATCAGATCTCAAAGTCCTATATCATTCTTCAGCTGGAGCAGGGCTGGGAACTATGGAGGGAGGGGCGAGTTTTCTTACAGGACCAAAACCCCGACAGAGAAggatGGAGACGcGCTACTCGTTCCTTTCGA
101817_dir_TRIPLE_MUTN_Short_nuclear_domain;Z705F_HUMAN;KRAB;1;41_7;3_window;AKSHAT;Z705F_library.csv	TTAAACCGGCCAACATACCCGTCTCActccCACAGCCTCGAAAAGGTTACTTACGAGGATGTGGCCATTGATTTCACCCAAGAAGAATGGGACATGATGGATACATCTAAGCGGAAGCTTGAGAGGGACGTCATGTTAGAGAACATAAGTCATCTGGTGTCCCTCGGATACCAGATTAGCAAATCATATATCATCCTGCAGCTGGAGCAGGGCAAAGAGCTATGGCGAGAGGGGCGCGTATTTTTGCAGGACCAAAATCCCGACAGAGAAggatGGAGACGcGCTACTCGTTCCTTTCGA
101818_dir_TRIPLE_MUTN_Short_nuclear_domain;Z705F_HUMAN;KRAB;1;41_15568;3_window;AKSHAT;Z705F_library.csv	TTAAACCGGCCAACATACCCGTCTCActccCATTCCCTGGAAAAAGTCACATTCGAAGATGTAGCTATAGACTTCACCCAGGAGGAGTGGGACATGATGGCCACTAGCAAGCGAAAACTCTACAGAGATGTTATGTTGGAGAATATCAGTCACCTGGTGTCTTTAGGGTATCAGATTCCCAAGTCATACATTATCCTTCAACTCGAGCAAGGCAAGGAACTGTGGAGGGAAGGACGCGTGTTTTGGCAGGACCAGAACCCTGATCGGGAGggatGGAGACGcGCTACTCGTTCCTTTCGA
101819_dir_TRIPLE_MUTN_Short_nuclear_domain;Z705F_HUMAN;KRAB;1;41_13297;3_window;AKSHAT;Z705F_library.csv	TTAAACCGGCCAACATACCCGTCTCActccCACTCATTAGAAAAGGTGACATTCGAGGATGTGGCCATTGATTTCACCCAAGAAGAATGGGACATGATGGATACTTCTAAACGGAAGCTTTACCGCGACGTCATGTGGGAGAACATATACCATCTCGTAAGCCTGGGGTATCAGATCAGTAAGTCCTATATTATCCTGCAGTTGTACCAGGGCAAAGAGCTGTGGAGGGAGGGACGAGTTTTTCTCCAAGACCAGAATCCCGACAGAGAGggatGGAGACGcGCTACTCGTTCCTTTCGA
101820_dir_TRIPLE_MUTN_Short_nuclear_domain;Z705F_HUMAN;KRAB;1;41_11504;3_window;AKSHAT;Z705F_library.csv	TTAAACCGGCCAACATACCCGTCTCActccCACTCCTTACACAAAGTAACCTTTGAAGATGTGGCCATCGACTTCACTCAGGAGGAGTGGGACATGGTGGACACATCTAAGCGAAAGCTGTATCGCGACGTGATGCTTGAAAACATAAGCCATTTGGTTAGCCTCGGGTACCAGATCTCAAAAAGTGTCATTATTCTGCAACTCGAGCAAGGAAAGGAGCTGTGGAGGGAGGGCAGAGTCTTCCTACAGGATCAGAATCCCGATCGGGAAggatGGAGACGcGCTACTCGTTCCTTTCGA
101821_dir_TRIPLE_MUTN_Short_nuclear_domain;Z705F_HUMAN;KRAB;1;41_14407;3_window;AKSHAT;Z705F_library.csv	TTAAACCGGCCAACATACCCGTCTCActccCATTCTCTTGAAAAAGTGACTGAGGAGGATGTTGCCATTGACTTTACACAAGAGGAGTGGGACATGATGGATACCAGCAAACGGAAGCTCGCTCGCGACGAGATGCTAGAAAATATAAGTCACCTGGTCTCCCTCGGATACCAGATCTCAAAGAGCTATATCATTCTGCAGTTAGAGCAGGGGAAGGAACTGTGGAGAGAAGGCCGAGTGTTCTTGCAGGATCAAAACCCCGACAGGGAAggatGGAGACGcGCTACTCGTTCCTTTCGA
101822_dir_TRIPLE_MUTN_Short_nuclear_domain;Z705F_HUMAN;KRAB;1;41_14996;3_window;AKSHAT;Z705F_library.csv	TTAAACCGGCCAACATACCCGTCTCActccCATTCACTAGAAAAGGTGACTTTCGAGGATGTTGCCGTAGATTTCACCCAGGAGGAGTGGGACATGATGGACACATCTAAACGAGAGTTGTATAGAGATGTGATGCTGGAAAATATCAGTCACCTGGTGAGCCTTGGATACCAGATAAGCAAGTCCTACATCATTCTCCAATTAGAACAGGGGAAAGAACTCTGGCGGGAGGGCAGGGTCTTTCTGCAGGACCAAAACTATGACCGCGAGggatGGAGACGcGCTACTCGTTCCTTTCGA
101823_dir_TRIPLE_MUTN_Short_nuclear_domain;Z705F_HUMAN;KRAB;1;41_9324;3_window;AKSHAT;Z705F_library.csv	TTAAACCGGCCAACATACCCGTCTCActccCACAGTCTGGAAAAGGTGACCTTCGAAGACGTGGCCATTGATTTTACTCAAGAGGAATGGGACATGATGGATACATCTGCTCGGAAACTGTACAGGGACGTCATGCTAGAAAACATTAGCCATTTATGGAGCTTGGGCTATCAGATCTCCAAGTCATACATAATCCTGCAACTTGAGCAGGGACACGAGCTCTGGCGCGAGGGGAGAGTTTTCCTCCAGGATCAGAATCCCGACCGAGAGggatGGAGACGcGCTACTCGTTCCTTTCGA
101824_dir_TRIPLE_MUTN_Short_nuclear_domain;Z705F_HUMAN;KRAB;1;41_7898;3_window;AKSHAT;Z705F_library.csv	TTAAACCGGCCAACATACCCGTCTCActccCACTCTCTCGAAAAGGTGACATTCGAAGACGTGGCCATCGACTTTACTCAGGAAGAGTGGGATATGATGGATACCTCCAAACGCAAATTATATCGTGACGTAATGTGGGAGAACATCGAGCATCTCGTCAGCCTGGGGTATCAGATATCAAAGAGTTACATTATTCTGCAGTTGTACCAAGGCAAGGAGCTGTGGAGGGAAGGACGGGTTTTCCTTCAGGATCAAAATCCCGACAGAGAGggatGGAGACGcGCTACTCGTTCCTTTCGA
101825_dir_TRIPLE_MUTN_Short_nuclear_domain;Z705F_HUMAN;KRAB;1;41_4010;3_window;AKSHAT;Z705F_library.csv	TTAAACCGGCCAACATACCCGTCTCActccCACAGTCTCGAGAAAGTAACATTCGAAGACGTCGCCATTCATTTCACCCAGGAAGAATGGGACATGATGGATACTTCTAAACGCAAGCTATATAGGGATGTGATGCTGCACAATATTTCACACCTTGTTAGCCTCGGATACCAGATCTCCAAGAGCTACATAATCTTGCAACTGGAGCATGGCAAGGAGTTATGGCGAGAGGGGAGAGTGTTTCTGCAGGACCAGAACCCCGATCGGGAGggatGGAGACGcGCTACTCGTTCCTTTCGA
101826_dir_TRIPLE_MUTN_Short_nuclear_domain;Z705F_HUMAN;KRAB;1;41_3219;3_window;AKSHAT;Z705F_library.csv	TTAAACCGGCCAACATACCCGTCTCActccCATTCACTGGAAAAGGTGACTTTCGAGGACGTAGCTATTGCCTTCACCCAAGAAGAGTGGGATATGATGGATACAAGTAAAAGAAAGTTGTACCGCGACGTGATGCTCCACAATATCTCTCACCTAGTCAGCCTGGGCTACCAGATAAGCAAGTCCTATATCATTCTCCAGCTGGAGTGGGGAAAAGAATTATGGAGGGAGGGGCGAGTTTTTCTTCAGGACCAGAACCCCGATCGGGAGggatGGAGACGcGCTACTCGTTCCTTTCGA
101827_dir_TRIPLE_MUTN_Short_nuclear_domain;Z705F_HUMAN;KRAB;1;41_3478;3_window;AKSHAT;Z705F_library.csv	TTAAACCGGCCAACATACCCGTCTCActccCACTCCCTCGAAAAGGTGACATTCGAAGACGTCGCCATTGACTTCACTCAATGGGAGTGGGATATGATGGATACCAGCAAGCGAAAACTATATAGAGATGTAATGCTCGAGAACATTGTGCATCTGGTTAGTTTAGGGTACCAGATCTCAAAGTCTTACATAATCCTGCAGTTGCACCAGGGAAAAGAGCTGTGGAGGGAAGGCCGGGTGTTTCTTCAAGACCAGAATCCCGACCGCGAGggatGGAGACGcGCTACTCGTTCCTTTCGA
101828_dir_TRIPLE_MUTN_Short_nuclear_domain;Z705F_HUMAN;KRAB;1;41_14600;3_window;AKSHAT;Z705F_library.csv	TTAAACCGGCCAACATACCCGTCTCActccCATAGCTTGGAGAAAGTTACCTACGAAGATGTCGCTATTGATTTTACACAGGAGGAGTGGGACATGATGGATACTTCTAAAAGAAAGCTCGAGCGCGACGCCATGCTCGAAAACATCTCCCACCTTGTGAGTCTGGGCTATCAGATCAGCAAGTCATACATAATTCTGCAATTAGAACAGGGAAAGGAACTGTGGCGGGAGGGGCGAGTGTTCCTACAAGACCAGAATCCCGACAGGGAGggatGGAGACGcGCTACTCGTTCCTTTCGA
101829_dir_TRIPLE_MUTN_Short_nuclear_domain;Z705F_HUMAN;KRAB;1;41_4173;3_window;AKSHAT;Z705F_library.csv	TTAAACCGGCCAACATACCCGTCTCActccCACAGTCTGGAGAAAGTGACATTCGAGGATGTGGCCATAGATTTTACCCAGGAAGAGTGGGACATGATGGACACTAGCAAGCGCAAACTTTATCGTGACGTCATGCTGGAAAATATTTCACATCTCGTTTCTCTCGGGTACCAGATTCACTGGTCCGCTATCATCCTGCAGTTAGAGCAGGGAAAGGAACTATGGAGAGAGGGCAGGGTATTCTTGCAAGATCAAAACCCCGACCGGGAAggatGGAGACGcGCTACTCGTTCCTTTCGA
101830_dir_TRIPLE_MUTN_Short_nuclear_domain;Z705F_HUMAN;KRAB;1;41_7020;3_window;AKSHAT;Z705F_library.csv	TTAAACCGGCCAACATACCCGTCTCActccCATGAGCTGGAAAAGGTGACCTTCGAGGACGTAGCCATTGATTTTACACAGGAAGAGTGGGATATGATGGATACTTCCAAGCGAAAACTATACCGGGACGTGATGCTTGAAAATATCAGCCACCTGGTCAGTTTGGGCTATCAATGGTCACCTTCTTACATCATATTACAACTCGAGCAGGGAAAAGAGCTGTGGAGGGAGGGGAGAGTTTTCCTCCAGGACCAGAACCCCGACCGCGAAggatGGAGACGcGCTACTCGTTCCTTTCGA
101831_dir_TRIPLE_MUTN_Short_nuclear_domain;Z705F_HUMAN;KRAB;1;41_2462;3_window;AKSHAT;Z705F_library.csv	TTAAACCGGCCAACATACCCGTCTCActccCACTCACTTGAAAAGGTTACATTCGAAGACGTAGCCATCGATGTGACCCAGGAGGAGTGGCATATGATGGACACTTCTAAGAGAAAGCTGTATCGAGATGTGATGCTCGAGAACATCAGTCACTTAGTCAGCTTGGAGTACCAAATTAGCAAATCCTACATAATTCTGCAGCTAGAGCAGGGGAAAGAACTCTGGCGGGAGGGCCGCGTGTTTCTGCAGGACCAAAATCCCGATAGGGAAggatGGAGACGcGCTACTCGTTCCTTTCGA
101832_dir_TRIPLE_MUTN_Short_nuclear_domain;Z705F_HUMAN;KRAB;1;41_10817;3_window;AKSHAT;Z705F_library.csv	TTAAACCGGCCAACATACCCGTCTCActccCATAGTTTGGAAAAAGTGACATTCGAGGATGTCGCCATTTACTTCACCCAGGAAGAGTGGGACATGATGGACACTAGCAAACGGAAGCTGTATCGCGATGTGATGCTGTGGAATATATCTCACCTTGTATCCTTAGGGTATCAGATCTCAAAGAGCTACATTATCCTGCAGCTCGAGCCTGGCAAGGAGCTATGGAGGGAAGGAAGAGTTTTTCTCCAAGATCAGAACCCCGACCGAGAGggatGGAGACGcGCTACTCGTTCCTTTCGA
101833_dir_TRIPLE_MUTN_Short_nuclear_domain;Z705F_HUMAN;KRAB;1;41_6560;3_window;AKSHAT;Z705F_library.csv	TTAAACCGGCCAACATACCCGTCTCActccCACAGTTTAGAGAAGGTGACTTTCGAGGACGTAGCTATCGATTTCACCCAGGAGGAATGGGATATGATGCCTACATCTAAACGCAAACTGTACAGAGATGTGATGCTCGAAAACATTTCACATCTGGTTAGCCTCGGGTACCAGATAGAAAAGTCCTATATTATCCTTCAGCTGGAGCAGGGAAAGGAGTTGTGGCGAGAAGGCCGGGTCTTTGCCCAAGACCAAAATCCCGACAGGGAGggatGGAGACGcGCTACTCGTTCCTTTCGA
101834_dir_TRIPLE_MUTN_Short_nuclear_domain;Z705F_HUMAN;KRAB;1;41_9836;3_window;AKSHAT;Z705F_library.csv	TTAAACCGGCCAACATACCCGTCTCActccCATTCTCTGGAAAAGGTTACCTTCGAGGATGTGGCTATCGATTTTACTCAGGAGGAGTGGGACATGATGGACACAAGCAAACGGAAGCTTTATAGAGATGTGATGCTGGAGAACATATCACACCTCGTATCCCTGTGGTACCAGATTAGCAAAAGTTACATCATTCCCCAATTAGAACAGGGGAAGGAGTTGTGGCGAGAAGGCCGCGTCTTCCTCCAGGACCAAAATGCCGACAGGGAAggatGGAGACGcGCTACTCGTTCCTTTCGA
101835_dir_TRIPLE_MUTN_Short_nuclear_domain;Z705F_HUMAN;KRAB;1;41_12770;3_window;AKSHAT;Z705F_library.csv	TTAAACCGGCCAACATACCCGTCTCActccCACTCACTGGAGAAGGTGACTTTTGAGGATGTGGCCATCGACTTCACACAGGAAGAATGGGACATGATGGATACCTCTAAACGAAAGCTGTACCGCGACGTTATGCTCGAGAACATTAGTCATTTGGTCAGCCTAGGCTATCAGATAGCAGCCTCCGCTATCATTTTACAACTGGAGCAGGGAAAAGAGCTCTGGCGGGAAGGGAGAGTATTCCTTCAGGACCAAAATCCCGATAGGGAAggatGGAGACGcGCTACTCGTTCCTTTCGA
101836_dir_TRIPLE_MUTN_Short_nuclear_domain;Z705F_HUMAN;KRAB;1;41_7010;3_window;AKSHAT;Z705F_library.csv	TTAAACCGGCCAACATACCCGTCTCActccCATAGCCTCGAAAAGGTTACTTTTGAGGACGTCGCCATTCCTTTCACCCAAGAAGAGTGGGATATGATGGATACAAGTAAAAGGAAGTTATATCGCGACGTGATGCTTGTGAACATTAGCCACCTGGTGTCACTGGGGTACCAGATCTCTAAGTCCTACATCATACTCCAGTTGGAGTGGGGCAAAGAACTGTGGAGAGAGGGACGAGTATTCCTACAGGATCAGAATCCCGACCGGGAGggatGGAGACGcGCTACTCGTTCCTTTCGA
101837_dir_TRIPLE_MUTN_Short_nuclear_domain;Z705F_HUMAN;KRAB;1;41_9199;3_window;AKSHAT;Z705F_library.csv	TTAAACCGGCCAACATACCCGTCTCActccCACTCTCTGGAGAAAGTGACCTTCGAAGATGTTGCCGCTGATTTCACACAGGAGGAATGGGACATGATGGACACTAGCAAACGGCCCCTATACCGCGACGTCATGTTGGAGAATATCAGTCACCTCGTGTCACTTGGCTATCAGATCTCCAAGAGCTACATAATTCTCCAACTGGAGCAGGGAAAGGAACTGTGGAGGGAAGGGAGAGTATTTTTACAAGATCAGAACCATGACCGAGAGggatGGAGACGcGCTACTCGTTCCTTTCGA
101838_dir_TRIPLE_MUTN_Short_nuclear_domain;Z705F_HUMAN;KRAB;1;41_607;3_window;AKSHAT;Z705F_library.csv	TTAAACCGGCCAACATACCCGTCTCActccCACTCCTTAGAGAAGGTCACATGGGAGGACGTGGCCATAGACTTTACTCAAGAGGAATGGGACATGATGGACACCAGCAAACGGAAACTTGCTAGAGATGTTATGCTCGAAAATATTTCACATCTGGTGAGTCTAGGCTACCAGATCAGCAAGTCTTATATTATCTTGCAGCTGGAACAGGGGAAGGAGCTGTGGAGGGAGGGACGCGTATTCCTCCAGGATCAAAACCCCGATCGAGAAggatGGAGACGcGCTACTCGTTCCTTTCGA
101839_dir_TRIPLE_MUTN_Short_nuclear_domain;Z705F_HUMAN;KRAB;1;41_7634;3_window;AKSHAT;Z705F_library.csv	TTAAACCGGCCAACATACCCGTCTCActccCATAGTCTGGAGAAGGTTACTTTCGAAGACGTGGCCATCGACTTTACACAGGAGGAGTGGGACATGATGGATACCAGCAAGAGAAAACTGTACCGGGATGTAATGCTGGAAAATATATCTCACTTGGTGTCCCTCGAGTATCAAATTAGCAAGTCATATATTATCTGGCAGCTCGAACAGGGCAAAGAACTTTGGAGGGAGGGGCGAGTCTTCTTACAAGACCAGAACTACGATCGCGAGggatGGAGACGcGCTACTCGTTCCTTTCGA
101840_dir_TRIPLE_MUTN_Short_nuclear_domain;Z705F_HUMAN;KRAB;1;41_8183;3_window;AKSHAT;Z705F_library.csv	TTAAACCGGCCAACATACCCGTCTCActccGTGTCACTGGAAAAGGTGACATTTGAGGACGTCGCCATCGACTTCACTCAAGAGGAATGGGACATGATGGATACCAGCAAAAGAAAGCTGTATCGCGACGTCATGCTCGAAAACATTGCTCACCTGGTTAGTCTTGGGTACCAAATTTCTAAGTCCGTAATAATCTTGCAGCTCGAGCAGGGCAAAGAATTATGGAGGGAGGGACGAGTGTTCCTACAGGATCAGAATCCCGATCGGGAGggatGGAGACGcGCTACTCGTTCCTTTCGA
101841_dir_TRIPLE_MUTN_Short_nuclear_domain;Z705F_HUMAN;KRAB;1;41_14218;3_window;AKSHAT;Z705F_library.csv	TTAAACCGGCCAACATACCCGTCTCActccCACAGCCTCGAGAAAGTGACCTTTGAAGACGTTGCCATTCCCTTCACTCAGGAAGAGTGGGATATGATGGATACATCAAAACGGAAGCTGTATCGTGACGTCATGTTATACAACATCAGTCATTTGGTGTCCCTGGGGTACCAAATTAGCAAGTCTTATATAATCCTCCAGCTAGAAGTAGGAAAGGAGCTTTGGCGCGAGGGCAGAGTGTTCCTGCAGGACCAGAATCCTGATAGGGAGggatGGAGACGcGCTACTCGTTCCTTTCGA
101842_dir_TRIPLE_MUTN_Short_nuclear_domain;Z705F_HUMAN;KRAB;1;41_12692;3_window;AKSHAT;Z705F_library.csv	TTAAACCGGCCAACATACCCGTCTCActccCATAGCCTGGAGAAAGTGACCTTTGAAGACGTAGCCATTGATTTCACACAGGAGGAATGGGACATGATGGATACTAGTAAGAGGAAATTATACCGCGATGTTATGTATGAAAACATCCACCATCTTGTGTCACTCGGATATCAGATCTCCAAGTCTTACATTATATTGCAACTGCACCAGGGCAAGGAGCTCTGGAGAGAGGGGCGAGTCTTCCTGCAGGACCAAAATCCCGACCGGGAGggatGGAGACGcGCTACTCGTTCCTTTCGA
101843_dir_TRIPLE_MUTN_Short_nuclear_domain;Z705F_HUMAN;KRAB;1;41_9035;3_window;AKSHAT;Z705F_library.csv	TTAAACCGGCCAACATACCCGTCTCActccCATAGCCTCGAAAAGGTCACATTTGAGGACGTGGCCATCGATTTCACTCAAGAAGAATGGGATATGATGGACACCTCTAAGCGAAAACTCTACAGGGACGTGATGTTGGAGAATATTTCACACCTTGTTTCCCTGGTGTATCAAATTAGCAAGAGTTACATCATAGAGCAGCTGGAACAGGGCAAAGAGCTGTGGAGAGAGGGGCGGGTATTCTTACAGGATCAGAACCCCGACCGCGAGggatGGAGACGcGCTACTCGTTCCTTTCGA
101844_dir_TRIPLE_MUTN_Short_nuclear_domain;Z705F_HUMAN;KRAB;1;41_2425;3_window;AKSHAT;Z705F_library.csv	TTAAACCGGCCAACATACCCGTCTCActccCACGTGTTAGAGAAGGTCACTTTCGAGGACGTGGCCATAGATTTCACACAAGAGGAATGGGATATGATGGATACCTCTAAAAGAAAGCTGTACAGGGACGTAATGTTGGAAAACATTAGTCATCTCGTGTCCCTGGGATATCAGCCCAGCTACTCATATATCATCCTTCAGCTCGAGCAGGGGAAAGAACTATGGCGAGAGGGCCGGGTTTTTCTGCAGGACCAAAATCCTGACCGCGAAggatGGAGACGcGCTACTCGTTCCTTTCGA
101845_dir_TRIPLE_MUTN_Short_nuclear_domain;Z705F_HUMAN;KRAB;1;41_15085;3_window;AKSHAT;Z705F_library.csv	TTAAACCGGCCAACATACCCGTCTCActccCACTCACTGGAGAAGGTAACTTTTGAGGACGTGGCCATTGACTTCACCCAGGAAGAATGGGATATGATGGACACATCCAAGAGGAAATTGTATCGCGACGTGATGTTAGAGAACATAAGTCACCTCGTTTCTCTGGGGTACCAAATTAGCCATAGCTATATCATCCTCCAGCTGGAACAGGGCAAAGAGCTACCTCGGGAATACCGAGTCTTCCTTCAAGATCAGAATCCCGATAGAGAGggatGGAGACGcGCTACTCGTTCCTTTCGA
101846_dir_TRIPLE_MUTN_Short_nuclear_domain;Z705F_HUMAN;KRAB;1;41_3244;3_window;AKSHAT;Z705F_library.csv	TTAAACCGGCCAACATACCCGTCTCActccCACTCACTCGAAAAGGTTACTTTCGAGGATGTGGCCATTGACTTCACACAAGAGGAATGGGATATGTGGGATACCTCCAAACGCAAGCTCTATCGGGACGTAATGTTGGAGAACATCTCTCATCTGGTCAGCCTTGGCTACCAGATCAGCAAGAGTTACATAATTTTACAGCTAGAACAAGGAAAAGAACTGTGGCGAGAGGGGAGGGTGTTTCTGCAGGACCAGAATCCCGAGAGAGAGggatGGAGACGcGCTACTCGTTCCTTTCGA
101847_dir_TRIPLE_MUTN_Short_nuclear_domain;Z705F_HUMAN;KRAB;1;41_14754;3_window;AKSHAT;Z705F_library.csv	TTAAACCGGCCAACATACCCGTCTCActccCACTCCCTAGAAAAGGTGACCCCAGAGGATGTAGCTATAGACTTCACACAGGAGGAGTGGGACATGATGGATACTTCTAAAAGGAAGCTCTATCGCGACGTTATGCTTGAAAACATTAGTCATCTGGTGAGCTTGGGATACCAGATCAGCAAGTCATACATTATCTTACAACTGGAACAGGGCAAAGAGCTGTGGCGGGAGGGGAGAGTCTTTCTCCAGGATCCCGCCCCTGACCGAGAAggatGGAGACGcGCTACTCGTTCCTTTCGA
101848_dir_TRIPLE_MUTN_Short_nuclear_domain;Z705F_HUMAN;KRAB;1;41_6225;3_window;AKSHAT;Z705F_library.csv	TTAAACCGGCCAACATACCCGTCTCActccCACTACCTCGAGAAGGTCACTTTTGAGGACGTTGCCATTGATTTCACCCAAGAGGAATGGGACATGATGGACACAAGCAAACGAAAGCTATACCGGGATGTAATGCTGGAGAATATATCTCATTTAGTGTCCCTGGGCTATCAGCCCTCACACAGTTATATCATCCTGCAGCTCGAGCAGGGAAAAGAACTTTGGAGGGAAGGGCGCGTGTTCTTGCAAGATCAGAACCCTGACAGAGAAggatGGAGACGcGCTACTCGTTCCTTTCGA
101849_dir_TRIPLE_MUTN_Short_nuclear_domain;Z705F_HUMAN;KRAB;1;41_14364;3_window;AKSHAT;Z705F_library.csv	TTAAACCGGCCAACATACCCGTCTCActccCATTCCCTGGAAAAGGTGACCTTCGAGGATGTGGCCATCGATTTCACTCAGGAGGAATGGGACATGATGTATACATCTAAACGAAAGTTGTATCGGGACGTAATGCTGGAGAACATTAGTCACTTAGTTTCACTCGGGTACCAGATATGGAAGAGCTACATCATTCTGCAGCTCGAACAAGGCAAAGAGCTTTGGCGCGAAGGAAGGGTCTTTGCTCAAGATCAGAATCCCGACAGAGAGggatGGAGACGcGCTACTCGTTCCTTTCGA
101850_dir_TRIPLE_MUTN_Short_nuclear_domain;Z705F_HUMAN;KRAB;1;41_291;3_window;AKSHAT;Z705F_library.csv	TTAAACCGGCCAACATACCCGTCTCActccCACAGTCTTGAGAAGGTCACCTTTGAGGACGTGGCCATTGATTTCACACAGGAAGAATGGGATATGATGGACACTTCTAAGAGGAAACTGTATCGGGATGTTATGTATGAAAATATCGTCCATCTGGTGAGCCTCGGGTACCAGATTTCCAAATCATACATAATCCTCCAACTGGTGCAAGGCAAGGAGTTGTGGCGCGAGGGAAGAGTATTCTTACAGGACCAGAACCCCGACCGAGAGggatGGAGACGcGCTACTCGTTCCTTTCGA
101851_dir_TRIPLE_MUTN_Short_nuclear_domain;Z705F_HUMAN;KRAB;1;41_5958;3_window;AKSHAT;Z705F_library.csv	TTAAACCGGCCAACATACCCGTCTCActccCACTCTCTGGAGAAGGTGACCCACGAAGACGTTGCCATCGACTTTACTCAGGAGGAATGGGATATGATGGACACATCAAAGCGAAAGTTATATCGCGATGTAATGCTCGAAAACATCTCCCATCTGGTCAGCCTGGGATACCAGATTAGCAAAAGTTACATAATTCTACAGTTGGAGCAGGGCAAAGAGCTTTGGCGGGAGGGGAGAGTGTTCCTCCAAGATCCTTGGCCCGACAGGGAAggatGGAGACGcGCTACTCGTTCCTTTCGA
101852_dir_TRIPLE_MUTN_Short_nuclear_domain;Z705F_HUMAN;KRAB;1;41_8098;3_window;AKSHAT;Z705F_library.csv	TTAAACCGGCCAACATACCCGTCTCActccCATAGTCTTGAAAAGGTAACATTTGAGGACGTTGCCATCGATTTCACTCAAGAGGAGTGGGATATGATGGACACCAGCAAAAGAAAACTGTATCGGGACGTGATGTACGAAAATATTGAACACCTGGTGTCCCTGGGGTACCAGATCTCTAAGTCATATATTATACTCCAATTGCACCAGGGAAAGGAGCTCTGGCGCGAAGGCAGGGTCTTCTTACAGGATCAGAACCCCGACCGAGAGggatGGAGACGcGCTACTCGTTCCTTTCGA
101853_dir_TRIPLE_MUTN_Short_nuclear_domain;Z705F_HUMAN;KRAB;1;41_4936;3_window;AKSHAT;Z705F_library.csv	TTAAACCGGCCAACATACCCGTCTCActccCATAGCCTGGAAAAAGTGACATTCGAGGACGTCGCCATTGATTTCACTCAGGAGGAATGGGACATGATGGATACCTCCAAGAGAAAGCTCTATCGAGATGTAATGCTTGAGAACATCAGTCACCTGGTGTCATTAGGATACCAAATTAGCTGGTCTTACATCATATTGCAACTGGAACAGGGCAAAGCTCTATGGCGGGAGGGGAGGGTTTTTCTCCAGGACCAGAATCCCGACCGCCACggatGGAGACGcGCTACTCGTTCCTTTCGA
101854_dir_TRIPLE_MUTN_Short_nuclear_domain;Z705F_HUMAN;KRAB;1;41_4224;3_window;AKSHAT;Z705F_library.csv	TTAAACCGGCCAACATACCCGTCTCActccCATCCGCTCGAAAAGGTTACATTCGAGGACGTGGCCATAGATTTCACCCAGGAGGAATGGGATATGATGGACACTTCTAAACGCAAGCTCTACAGGGACGTCATGCTAGAAAACATTTCACACCTGGTGAGCTTGGGATATCAACCCAGTCCATCCTACATCATCCTGCAGTTAGAGCAGGGCAAAGAGCTGTGGAGAGAAGGGCGAGTATTTCTTCAAGACCAGAATCCTGATCGGGAGggatGGAGACGcGCTACTCGTTCCTTTCGA
101855_dir_TRIPLE_MUTN_Short_nuclear_domain;Z705F_HUMAN;KRAB;1;41_13097;3_window;AKSHAT;Z705F_library.csv	TTAAACCGGCCAACATACCCGTCTCActccCACAGCCTGGAAAAGGTTACCTTCGAAGACGTCGCCATAGATTTTACACAGGAGGAGTGGGACATGATGGATACTTCTAAGCGCAAACTCTATCGTGACGTAATGCACGAGAACATTGAACATTTGGTGAGTCTGGGATACCAAATCTCCAAGTCATACATCATTCTTCAGCTGCCCCAAGGGAAAGAGCTCTGGCGGGAAGGCAGAGTGTTCTTACAGGACCAGAATCCTGATAGGGAGggatGGAGACGcGCTACTCGTTCCTTTCGA
101856_dir_TRIPLE_MUTN_Short_nuclear_domain;Z705F_HUMAN;KRAB;1;41_13475;3_window;AKSHAT;Z705F_library.csv	TTAAACCGGCCAACATACCCGTCTCActccCATTCACTGGAAAAAGTAACCTTCGAGGACGTTGCCATCGATTTCACACAGCATGAATGGGACATGATGGACACTTCCAAGAGGAAACTATATAGAGATGTGATGCTCGAGAACATTCACCACCTCGTGAGCTTAGGATACCAAATTAGTAAGTCTTACATAATCTTGCAACTTCACCAGGGCAAGGAGCTGTGGCGGGAGGGGCGCGTCTTTCTGCAGGATCAGAATCCCGACCGAGAAggatGGAGACGcGCTACTCGTTCCTTTCGA
101857_dir_TRIPLE_MUTN_Short_nuclear_domain;Z705F_HUMAN;KRAB;1;41_6373;3_window;AKSHAT;Z705F_library.csv	TTAAACCGGCCAACATACCCGTCTCActccCACTCACTCGAAAAAGTTACCTTCGAGGATGTCGCCATCGACTTTACTCAGGAGGAGTGGGATATGATGGACACAAGTAAGCGCAAGCTATACAGAGATGTGATGCTGGAGAACATTTCTCACTTAGTGTCCCTGGGATACCAGATCGTGCATAGCTATATTATACTGCAACTTGAACAGGGGAAAGAACTCTGGCGGGAGGGCCGAGTATTCTTGCAGGACCAAAATCCCGACAGGGAAggatGGAGACGcGCTACTCGTTCCTTTCGA
101858_dir_TRIPLE_MUTN_Short_nuclear_domain;Z705F_HUMAN;KRAB;1;41_14293;3_window;AKSHAT;Z705F_library.csv	TTAAACCGGCCAACATACCCGTCTCActccCATTCTCTGGAGAAAGTTACTTTTGAAGATGTGGCCATCGATTTCACCCAAGAGGAGTGGGACATGATGGATACATCCAAAAGAAAGCTCTACCGTGACGTCATGGCTGAGAATATATATCACTTAGTGTCACTGGGCTATCAGATCAGCAAGAGTTACATTATTCTGCAGTTGGTGCAGGGGAAGGAGCTCTGGCGGGAAGGAAGGGTATTCCTTCAGGACCAAAACCCCGACCGCGAAggatGGAGACGcGCTACTCGTTCCTTTCGA
101859_dir_TRIPLE_MUTN_Short_nuclear_domain;Z705F_HUMAN;KRAB;1;41_1905;3_window;AKSHAT;Z705F_library.csv	TTAAACCGGCCAACATACCCGTCTCActccCACAGCCTACATAAAGTGACATTCGAGGACGTGGCCATAGACTTTACCCAAGAAGAGTGGGACATGGTGGATACTTCCAAAAGAAAGCTCTACCGCGATGTCATGCTGGAAAATATTTCTCACCTGGTTAGCCTGGGGTATCAGATCTCAAAGAGTGTCATTATCTTACAGTTGGAGCAGGGCAAGGAACTCTGGCGAGAGGGACGGGTATTCCTTCAAGACCAGAACCCCGATAGGGAGggatGGAGACGcGCTACTCGTTCCTTTCGA
101860_dir_TRIPLE_MUTN_Short_nuclear_domain;Z705F_HUMAN;KRAB;1;41_11276;3_window;AKSHAT;Z705F_library.csv	TTAAACCGGCCAACATACCCGTCTCActccCATTCACTGGAGAAGGTTACCTTCGAAGATGTAGCCATCGATTTCACTCAAGCTGAATGGGATATGATGGACACAAGCAAACGGAAGCTATACAGGGACGTGATGCTGGAGAATATTTACCACCTGGTCTCTCTCGGCTATCAGATTTCCAAAAGTTATATAATCCTTCAGCTCCCCCAGGGGAAGGAATTGTGGCGAGAGGGACGCGTGTTTTTACAGGACCAAAACCCTGACAGAGAGggatGGAGACGcGCTACTCGTTCCTTTCGA
101861_dir_TRIPLE_MUTN_Short_nuclear_domain;Z705F_HUMAN;KRAB;1;41_6737;3_window;AKSHAT;Z705F_library.csv	TTAAACCGGCCAACATACCCGTCTCActccCACAGCCTCGAAAAAGTCACTTTCGAGGACGTCGCCATCGATTTCACCCAAGAGGAATGGGATATGATGGACACATCAAAAAGAAAGCTGTACCGTGACGTAATGCTCGAGAACATATCTCATTTAGTGAGCCTGGGCTATCAGATTTCCGTGAGTTACATTATCTTGCAGCTGGAACAGGGAAAGGTTCTATGGCGCGAGGGGCGGGTGTTTCTTCAGGACCAAAATCCCGATAGGTGGggatGGAGACGcGCTACTCGTTCCTTTCGA
101862_dir_TRIPLE_MUTN_Short_nuclear_domain;Z705F_HUMAN;KRAB;1;41_9570;3_window;AKSHAT;Z705F_library.csv	TTAAACCGGCCAACATACCCGTCTCActccCATTCCCTCGAAAAAGTTACTTTCGAGGATGTAGCCATCGATTTTACACAGGAGGAGTGGGACATGATGGATACCAGCAAGCGAAAGTTGTACAGGGACGTCATGCTGGAAAACATTAGTCACCTGGTGTCACTGGGCTATCAGATACACTACTCTTGGATTATCCTCCAGCTAGAGCAGGGGAAAGAGCTTTGGAGAGAAGGACGGGTGTTCTTACAAGACCAAAATCCCGACCGCGAAggatGGAGACGcGCTACTCGTTCCTTTCGA
101863_dir_TRIPLE_MUTN_Short_nuclear_domain;Z705F_HUMAN;KRAB;1;41_2937;3_window;AKSHAT;Z705F_library.csv	TTAAACCGGCCAACATACCCGTCTCActccCACTCACTTGAGAAGGTTACATTCGAGGACGTAGCTATCGATTTCACCCAGGAGGAGTGGGATATGATGGATACTAGCAAACGCAAATTATACAGGGACGTGATGCTAGAGAATATTAGCCATCTGGTCTCCTTGGGCTACCAAATTAGTGAATCTTATATAATCCTCCAGCTCGAACAGGGGAAGGCCCTGTGGAGAGAAGGACGAGTGTTTCTGCAAGACCAGAACCCCGACCGGCACggatGGAGACGcGCTACTCGTTCCTTTCGA
101864_dir_TRIPLE_MUTN_Short_nuclear_domain;Z705F_HUMAN;KRAB;1;41_13214;3_window;AKSHAT;Z705F_library.csv	TTAAACCGGCCAACATACCCGTCTCActccCATTCCCTCGAGAAAGTCACTTTTGAGGACGTAGCCATATATTTCACCCAAGAAGAATGGGACATGATGGATACATCAAAGCGGAAGTTATACCGCGATGTTATGTTGGAGAATATTAGCCACCTAGTGAGCCTGGGCTACCAGATCAGTAAGTCTTATATTATCCTGCAGCTCGAATGGGGGAAAGAGCTGTGGAGAGAGGGAAGGGTGTTCCTTCAGGACCAGAACCCCGATCGAGAAggatGGAGACGcGCTACTCGTTCCTTTCGA
101865_dir_TRIPLE_MUTN_Short_nuclear_domain;Z705F_HUMAN;KRAB;1;41_12437;3_window;AKSHAT;Z705F_library.csv	TTAAACCGGCCAACATACCCGTCTCActccCACAGTCTCGAGAAAGTTACTTTCGAAGATGTGGCCATTGACTTCACACAAGAAGAATGGGACATGATGGATACCAGCAAGAGGAAACTGTACCGGGACGTGATGTTAGAGAACATTTCTCATTTGGTCAGCCTTCACTATCAGATCTCCAAGTCATACATCATAGAGCAACTGGAGCAGGGCAAGGAACTCTGGCGAGAGGGGAGAGTATTTCTGCAGGACCAGAATCCCGATCGCGAGggatGGAGACGcGCTACTCGTTCCTTTCGA
101866_dir_TRIPLE_MUTN_Short_nuclear_domain;Z705F_HUMAN;KRAB;1;41_3633;3_window;AKSHAT;Z705F_library.csv	TTAAACCGGCCAACATACCCGTCTCActccCACTCATTGGAGAAGGTGACATTCGAAGACGTGGCCATCGACTTCACTCAAGAGGAATGGGATATGATGGATACCAGCAAACGAAAACTGTACAGAGATGTCATGTTAGAGAACATTAGTCATCTCGTATCTCTTGAGTATCAGATCAGCAAGTCCTACATAATTGAGCAGCTGGAGCAGGGCAAGGAACTCTGGAGGGAAGGGCGGGTTTTTCTGCAGGACCAAAATTGGGACCGCGAAggatGGAGACGcGCTACTCGTTCCTTTCGA
101867_dir_TRIPLE_MUTN_Short_nuclear_domain;Z705F_HUMAN;KRAB;1;41_978;3_window;AKSHAT;Z705F_library.csv	TTAAACCGGCCAACATACCCGTCTCActccCACTCCCTGGAGAAGGTCACCTTCGAAGACGTTGCCATCGACTTTACTCAGGAGGAATGGGATATGATGGATACAAGCAAACGAAAATTGTATAGAGATGTAATGCTCGAGAACATATCTCATCTGGTGTCACTTGGATACCAGATCCACCATAGTCCCATTATTTTACAACTCGAGCAAGGGAAGGAACTATGGCGGGAAGGCAGGGTGTTCCTGCAGGACCAGAATCCTGACCGCGAGggatGGAGACGcGCTACTCGTTCCTTTCGA
101868_dir_TRIPLE_MUTN_Short_nuclear_domain;Z705F_HUMAN;KRAB;1;41_10107;3_window;AKSHAT;Z705F_library.csv	TTAAACCGGCCAACATACCCGTCTCActccCATAGCCTCGTGAAGGTCACTTTCGAAGACGTAGCTATAGATTTTACCCAGGAAGAGTGGGACATGGAAGACACAAGCAAACGAAAGTTATACAGAGATGTGATGCTCGAGAATATTTCTCACCTGGTGAGTCTGGGGTATCAAATCTCAAAGTCCGCCATCATTTTGCAGCTTGAGCAGGGAAAAGAACTGTGGCGCGAGGGCCGGGTTTTCCTACAGGACCAAAACCCCGATAGGGAGggatGGAGACGcGCTACTCGTTCCTTTCGA
101869_dir_TRIPLE_MUTN_Short_nuclear_domain;Z705F_HUMAN;KRAB;1;41_5170;3_window;AKSHAT;Z705F_library.csv	TTAAACCGGCCAACATACCCGTCTCActccCACAGCCTGGAGAAAGTGACATTCGAAGACGTGGCCATAGACTTTACTCAGGAGGAGTGGGACATGATGGATACCAGTAAACGCAAGTTATACAGAGATGTAATGCTGGAAAACATTTCTCATCTTGTCTCACTAGGGTATCAAATCGTTGCTTCCGAGATCATTTTGCAGCTGGAACAAGGAAAGGAGCTCTGGAGGGAAGGCCGGGTGTTCCTCCAGGACCAGAATCCCGATCGAGAGggatGGAGACGcGCTACTCGTTCCTTTCGA
101870_dir_TRIPLE_MUTN_Short_nuclear_domain;Z705F_HUMAN;KRAB;1;41_805;3_window;AKSHAT;Z705F_library.csv	TTAAACCGGCCAACATACCCGTCTCActccCACAGCCTCGAAAAGGTAACCCATGAGGACGTTGCCATTGACTTTACTCAAGAGGAATGGGATATGATGGATACATCAAAACGAAAACTTGTGAGAGATTATATGTTAGAGAACATATCCCACCTAGTCAGTCTGGGCTACCAGATCTCTAAGAGCTACATTATCTTGCAGCTCGAACAGGGAAAGGAACTGTGGCGCGAGGGGCGGGTGTTCCTGCAAGACCAGAATCCCGACAGGGAGggatGGAGACGcGCTACTCGTTCCTTTCGA
101871_dir_TRIPLE_MUTN_Short_nuclear_domain;Z705F_HUMAN;KRAB;1;41_7916;3_window;AKSHAT;Z705F_library.csv	TTAAACCGGCCAACATACCCGTCTCActccCACAGTCTGGAAAAGGTGACATTCGAGGACGTGGCCATTGACTTTACCCAAGAGGAGTGGGATATGATGGATACTAGCAAAAGGAAGCTGTATCGCGACGTCATGTTGGAGCCCATATCTCATTATGTTTCCCTTGGGTACCAGATCAGCGAATCATACATTATCCTGCAGCTCGAGCAGGGCAAAGAATTATGGCGAGAAGGAAGAGTATTCCTCCAAGACCAGAACCCTGATCGGGAGggatGGAGACGcGCTACTCGTTCCTTTCGA
101872_dir_TRIPLE_MUTN_Short_nuclear_domain;Z705F_HUMAN;KRAB;1;41_11592;3_window;AKSHAT;Z705F_library.csv	TTAAACCGGCCAACATACCCGTCTCActccCATTCTTTAGAGAAAGTTACCTTCGAAGACGTCGCCGAAGATTTTACTCAGGAAGAGTGGGATATGATGGACACATCCAAACGCCACCTGTATAGGGACGTAATGCTAGAGAATATCTCACACCTTGTGAGTCTCGGGTACCAGATCAGCAAGAGCTACATTATACTCCAACTGGAGCAAGGCAAGGAGTTGTGGAGAGAAGGACGAGTGTTCCTGCAGGATCAGAACTATGACCGGGAGggatGGAGACGcGCTACTCGTTCCTTTCGA
101873_dir_TRIPLE_MUTN_Short_nuclear_domain;Z705F_HUMAN;KRAB;1;41_711;3_window;AKSHAT;Z705F_library.csv	TTAAACCGGCCAACATACCCGTCTCActccCATTCTTTGGAAAAAGTGACCTTCGAAGACGTAGCTATTGATTTCACTCAGGAGGAGTGGGATATGATGGACACATCAAAAAGGAAGCTGTACAGAGATGTGATGCTGGAGGAGATCAGCCACGCCGTCAGTCTCGGATATCAGATTAGCCACTCCTACATAATCCTTCAATTAGAGCAGGGCAAGGAGCTCTGGCGGGAAGGGCGAGTTTTTCTGCAAGACCAGAACCCCGACCGCGAAggatGGAGACGcGCTACTCGTTCCTTTCGA
101874_dir_TRIPLE_MUTN_Short_nuclear_domain;Z705F_HUMAN;KRAB;1;41_1773;3_window;AKSHAT;Z705F_library.csv	TTAAACCGGCCAACATACCCGTCTCActccCACTCTCTGGAGAAGGTAACCTTCGAAGACGTGGCCATAGACTTCACTCAGGAGGAGTGGGACATGATGGACACATCCAAACGGAAGTTATATAGGGATGTCATGCTTGAAAATATCAGTCATCTGGTTAGCCTAGGATACCAGATTTGGGTGTCACACATTATCCTGCAGCTCGAACAAGGCAAAGAATTGTGGCGCGAGGGGAGAGTGTTTCTCCAAGATCAGAACCCCGATCGAGAGggatGGAGACGcGCTACTCGTTCCTTTCGA
101875_dir_TRIPLE_MUTN_Short_nuclear_domain;Z705F_HUMAN;KRAB;1;41_3988;3_window;AKSHAT;Z705F_library.csv	TTAAACCGGCCAACATACCCGTCTCActccTGGAGTCTCGAGAAGGTGACATTCGAGGACGTTGCCATCGACTTCACTCAAGAGGAATGGGATATGATGGACACCTCCAAACGGAAATTATACCGAGATGTCATGCTCGAAAATATTTGGCACCTTGTGAGCTTGGGCTATCAGATATCAAAGTCTCCTATTATCCTACAGCTGGAACAGGGAAAGGAGCTGTGGAGGGAGGGGCGCGTATTTCTGCAGGACCAAAACCCCGATAGAGAAggatGGAGACGcGCTACTCGTTCCTTTCGA
101876_dir_TRIPLE_MUTN_Short_nuclear_domain;Z705F_HUMAN;KRAB;1;41_289;3_window;AKSHAT;Z705F_library.csv	TTAAACCGGCCAACATACCCGTCTCActccCACAGCCTGGAGAAAGTGACCTTCGAAGATGTGGCCATCGACTTCACACAAGAAGAGTGGGATATGATGGACACTAGCAAACGAAAGCTCTATAGGGATGTAATGCTGGAGAATATTTCACATCTGGTGTCTCTTGGGTACCAAATAAGTTGGTCCTATATCATTCTCCAGTTGGAACAGGGCAAGGAATTATACCGCGAGGTCAGAGTTTTTCTACAGGACCAGAACCCCGACCGGGAGggatGGAGACGcGCTACTCGTTCCTTTCGA
101877_dir_TRIPLE_MUTN_Short_nuclear_domain;Z705F_HUMAN;KRAB;1;41_7482;3_window;AKSHAT;Z705F_library.csv	TTAAACCGGCCAACATACCCGTCTCActccCATAGTCTAGAAAAGGTAACCTTTGAGGACGTGGCCATTGATTTCACTCAGGAAGAGTGGGACATGATGGACACATCCAAGAGAAAACTGTATCGGGATGTTATGCTGGAGAACATCTCACACTTGGTCAGCTTAGGCTACCAGATTAGCCCTTCTTACATCATACTGCAACTCGAGCAGGGGAAAGAGCTCGTCAGGGAAGTGCGAGTGTTCCTTCAGGACCAAAATCCCGATCGCGAAggatGGAGACGcGCTACTCGTTCCTTTCGA
101878_dir_TRIPLE_MUTN_Short_nuclear_domain;Z705F_HUMAN;KRAB;1;41_11485;3_window;AKSHAT;Z705F_library.csv	TTAAACCGGCCAACATACCCGTCTCActccCATTCACTAGAAAAAGTGACTTTTGAGGATGTGGCCATAGACTTCACCCAGGAGGAGTGGGACATGATGGATACAAGCAAAAGAAAGCTGTATCGCGACGTCATGCTGGAGAATATCTCCCACCTCGTAAGCCTCGGCTACCAAATCAGTCCTTCTTACATTATTCTTCAGTTGGAACAAGGGAAGGAGCTGTGGCGGGAATATCGAGTTTTCTTACAGGACCAGAACCCCGATAGGGAAggatGGAGACGcGCTACTCGTTCCTTTCGA
101879_dir_TRIPLE_MUTN_Short_nuclear_domain;Z705F_HUMAN;KRAB;1;41_12289;3_window;AKSHAT;Z705F_library.csv	TTAAACCGGCCAACATACCCGTCTCActccCACTCACTGGAAAAGGTAACCTTCGAGGATGTTGCCATCGACTTCACACAGGAAGAGTGGGATATGATGGACACTAGTAAGAGGAAACTGTACCGCGACGTGATGTTGGAGAACATTTCCCATTTAGTGAGCCTTGGATATCAGATAAGCCACTCTTATATTATCCTACAGCTGGAACAAGGCAAAGAGCTCGAGAGAGAGTACCGAGTCTTTCTCCAGGACCAAAATCCCGATCGGGAAggatGGAGACGcGCTACTCGTTCCTTTCGA
101880_dir_TRIPLE_MUTN_Short_nuclear_domain;Z705F_HUMAN;KRAB;1;41_11043;3_window;AKSHAT;Z705F_library.csv	TTAAACCGGCCAACATACCCGTCTCActccCATAGCCTGGAGAAAGTGACTTTCGAAGATGTAGCCATTGATTTTACACAACACGAGTGGGACATGTGGGACACCTCTAAACGAAAGCTATATAGGGACGTCATGTTAGAAAATATAAGTCACCTCGTGTCACTGGGCTACCAGATCAGCAAGTCCTACATCATTCTTCAGCTCGAGCAGGGAAAGGAATTGTGGCGGGAGGGGCGCGTTTTCCTGCAGGATCAAAACCCCCCTAGAGAGggatGGAGACGcGCTACTCGTTCCTTTCGA
101881_dir_TRIPLE_MUTN_Short_nuclear_domain;Z705F_HUMAN;KRAB;1;41_2365;3_window;AKSHAT;Z705F_library.csv	TTAAACCGGCCAACATACCCGTCTCActccCACTCACTGGAGAAAGTCACCTTTGAAGATGTAGCCATAGACTTCACACAAGAAGAGTGGGATATGATGGTGACTTCTAAGAGAAAGCTCTACAGGGACGTGATGCTTGAAAATATTAGCCATTTGGTGTCCTTAGGATACCAGATTGCTAAGAGTTATATCATCCTCCAGCTGGAGCAGGGGAAAGAACTGTGGCGCGAGGGCCGGGTTTTCTGGCAAGACCAGAACCCCGATCGAGAGggatGGAGACGcGCTACTCGTTCCTTTCGA
101882_dir_TRIPLE_MUTN_Short_nuclear_domain;Z705F_HUMAN;KRAB;1;41_11134;3_window;AKSHAT;Z705F_library.csv	TTAAACCGGCCAACATACCCGTCTCActccCACAGTCTCGAGAAGGTGACATTCGAGGATGTGGCCATCGATTTCACTCAAGAGGAATGGGATATGATGGACACCAGCAAACGGAAACTATACCGTGACGTTATGCTGGAGAATATCTCTCACCTGGTCTCATTAGGGTACCAGATTTCCGTGAGCTATATTATATTGCAGCTTGAACAGGGCAAGCCTCTGTGGAGAGAAGGACGCGTATTTCTCCAGGACCAAAACCCCGACAGGCATggatGGAGACGcGCTACTCGTTCCTTTCGA
101883_dir_TRIPLE_MUTN_Short_nuclear_domain;Z705F_HUMAN;KRAB;1;41_15091;3_window;AKSHAT;Z705F_library.csv	TTAAACCGGCCAACATACCCGTCTCActccCACTCATTGGAGAAAGTGACATTCGAGGATGTCGCCATTGATTTTACTCAGGAAGAGTGGGACATGATGGACACCAGTAAGAGGAAGCTGTACCGGGATGTGATGGAAGAAAACATTGCTCATCTGGTATCCCTCGGATATCAGATATCTAAGAGCTACATCATCCTTCAATTATGGCAGGGGAAAGAGCTCTGGCGCGAAGGCCGAGTTTTCCTGCAGGACCAAAATCCCGACAGAGAGggatGGAGACGcGCTACTCGTTCCTTTCGA
101884_dir_TRIPLE_MUTN_Short_nuclear_domain;Z705F_HUMAN;KRAB;1;41_1318;3_window;AKSHAT;Z705F_library.csv	TTAAACCGGCCAACATACCCGTCTCActccCACAGCTTAGAAAAAGTAACATTTGAGGATGTGGCTATTGATTTCACTCAGGAAGAGTGGGACATGATGGACACCTCAAAACGGAAGCTTTACCGCGACGTGATGCTCGAAGCCATCTCCCATCCTGTCTCTCTGGGGTACCAGATCAGCTATAGTTATATAATTCTGCAACTCGAGCAGGGCAAGGAATTGTGGAGGGAGGGAAGAGTTTTCCTGCAGGATCAAAACCCCGACCGAGAGggatGGAGACGcGCTACTCGTTCCTTTCGA
101885_dir_TRIPLE_MUTN_Short_nuclear_domain;Z705F_HUMAN;KRAB;1;41_9256;3_window;AKSHAT;Z705F_library.csv	TTAAACCGGCCAACATACCCGTCTCActccCATTCACTGGAAAAAGTCACCTTTGAGGATGTTGCCATCGACTTCACACAGGAGGAGTGGCACATGATGGACACTAGTAAGAGGAAGCTCTATCGCGACGTGATGCTGGAAAACATCAGCCACCTCGTGTCCTTAGGGTACCAAATAAGCAAATCTGAGATTATTCTGCAATTGGAGCAGGGAAAGGAACTATGGCGAGAAGGCCGGGTGTTCCTTCAGGATCAGAATGTAGATAGAGAGggatGGAGACGcGCTACTCGTTCCTTTCGA
101886_dir_TRIPLE_MUTN_Short_nuclear_domain;Z705F_HUMAN;KRAB;1;41_6200;3_window;AKSHAT;Z705F_library.csv	TTAAACCGGCCAACATACCCGTCTCActccCATTCACTGGAAAAGGTGACATACGAGGACGTTGCCATCGACTTTACCCAGGAAGAGTGGGATATGATGGACACTTCTAAGAGGAAGTTATGGCGCGATGCTATGCTTGAAAACATTAGCCACCTCGTGAGCTTGGGGTACCAGATATCCAAAAGTTATATTATCCTACAACTGGAGCAGGGAAAAGAGCTGTGGCGAGAAGGCAGAGTCTTCCTCCAAGATCAGAATCCCGACCGGGAGggatGGAGACGcGCTACTCGTTCCTTTCGA
101887_dir_TRIPLE_MUTN_Short_nuclear_domain;Z705F_HUMAN;KRAB;1;41_2427;3_window;AKSHAT;Z705F_library.csv	TTAAACCGGCCAACATACCCGTCTCActccCATGAGCTTGAGAAAGTAACCTTCGAAGATGTGGCCATCGACTTTACTCAAGAGGAGTGGGATATGATGGACACATCAAAGCGCAAACTGTATCGTGACGTGATGCTAGAAAACATAAGTCACTTAGTCTCCCTCGGCTATCAACACAGCTACTCTTACATTATCTTGCAGCTGGAACAGGGAAAGGAGCTGTGGAGGGAAGGGAGAGTTTTCCTCCAGGACCAGAATCCCGATCGGGAGggatGGAGACGcGCTACTCGTTCCTTTCGA
101888_dir_TRIPLE_MUTN_Short_nuclear_domain;Z705F_HUMAN;KRAB;1;41_9542;3_window;AKSHAT;Z705F_library.csv	TTAAACCGGCCAACATACCCGTCTCActccCATTCACTAGAAAAAGTAACTTTTGAAGATGTGGCCATAGATTTCACCCAAGAAGAGTGGGACATGATGGACACAAGCAAAAGGAAGCTGTATCGCGACGTGATGCTGGAGAACATTTCCCACCTCGTTTCTTTGGGATACCAGATTCACAAGTGGTACATCATCTTACAACTTGAGCAGGGGAAGGAGCTGTGGCGAGAAGGCAGAGTCTTCCTCCAGGACCAGGAGCCCGATCGGGAGggatGGAGACGcGCTACTCGTTCCTTTCGA
101889_dir_TRIPLE_MUTN_Short_nuclear_domain;Z705F_HUMAN;KRAB;1;41_12861;3_window;AKSHAT;Z705F_library.csv	TTAAACCGGCCAACATACCCGTCTCActccCACTCATTAGAAAAAGTAACCTTTGAGGATGTTGCCATTGATCATACACAGGAGGAATGGCACATGATGGACACTAGCAAACGAAAGCTGTACCGCGACGTCATGCTGGAAAATATTAGTCATCTGGTGTCTCTCTGGTATCAGATAAGCAAGTCCTACATCATCCTCCAATTGGAACAGGGCAAGGAGCTATGGAGGGAGGGGAGAGTGTTCCTTCAAGATCAGAACCCCGACCGGGAGggatGGAGACGcGCTACTCGTTCCTTTCGA
101890_dir_TRIPLE_MUTN_Short_nuclear_domain;Z705F_HUMAN;KRAB;1;41_10856;3_window;AKSHAT;Z705F_library.csv	TTAAACCGGCCAACATACCCGTCTCActccCACAGCCTTGAAAAGGTCACTTTTGAGGACGTGGCCATCGATTTCACCCAGGAAGAGTGGGCTATGATGGACACATCAAAACGAAAATTGTATAGAGATGTTATGCTCGAGAATATAAGTCATCTGGTGTCCCTAGGCTACCAAATTAGCAAGTCTTACATCATTTTACAGCTCGAGCAGGGGAAGGAGCTGTGGCGCGAAGGAAGGGTATTCCTGCAAGACCAGAACTATGATCGGGAAggatGGAGACGcGCTACTCGTTCCTTTCGA
101891_dir_TRIPLE_MUTN_Short_nuclear_domain;Z705F_HUMAN;KRAB;1;41_6483;3_window;AKSHAT;Z705F_library.csv	TTAAACCGGCCAACATACCCGTCTCActccCATAGTTTAGAGAAGGTTACATTTGAGGACGTGGCTATTGATTTCACCCAGGAAGAGTGGGATATGATGGACACTTCAAAACGGAAACTCTACCGCGACGTCATGCTTGAGAACATATCTCACTTGGTGTCCCTGGGGTACCAGATTAGCCCTAGCTATATCATCCTGCAACTCGAACAGGGCAAGGAACTATGGAGAGAAGCCCGAGTATTCCTGCAAGATCAGAATCCCGACAGGGAGggatGGAGACGcGCTACTCGTTCCTTTCGA
101892_dir_TRIPLE_MUTN_Short_nuclear_domain;Z705F_HUMAN;KRAB;1;41_4832;3_window;AKSHAT;Z705F_library.csv	TTAAACCGGCCAACATACCCGTCTCActccCACAGTCTTGAAAAAGTGACATTCGAAGACGTGGCCATTGACTTTACCCAGGAAGAGTGGGACATGATGGATACTTCAAAGCGCAAGCTCTACCGAGATGTAATGTTGGAGAATATATCCCACTTAGTCAGCCTGTGGTACCAAATCTCTAAGAGCTATATTATCGTTCAACTCGAGCAGGGCAAAGAACTGTGGCGGGAGGGGAGGGTGTTCCTGCAGGACCAGAACCATGATAGAGAGggatGGAGACGcGCTACTCGTTCCTTTCGA
101893_dir_TRIPLE_MUTN_Short_nuclear_domain;Z705F_HUMAN;KRAB;1;41_10145;3_window;AKSHAT;Z705F_library.csv	TTAAACCGGCCAACATACCCGTCTCActccCATTCCCTGGAGAAAGTGACTTTCGAGGACGTTGCTATAGATTTCACACAAGAAGAGTGGGATATGATGGACACCTCAAAAAGAAAGCTCTACCGGGACGTGATGCTAGAGAACATTAGCCACCTGGTATCTCTGGGCTACCAGATCGTGAAGGCCTATATTATCCTCCAGCTTGAACAGGGAAAGGAATTGTGGCGCGAAGGGAGGGTCTTTTTACAGGATCAATGGCCCGACCGAGAGggatGGAGACGcGCTACTCGTTCCTTTCGA
101894_dir_TRIPLE_MUTN_Short_nuclear_domain;Z705F_HUMAN;KRAB;1;41_12351;3_window;AKSHAT;Z705F_library.csv	TTAAACCGGCCAACATACCCGTCTCActccCATAGTCTGGAAAAGGTTACACCCGAAGATGTGGCTATTGACTTTACTCAGGAGGAATGGGATATGATGGACACCTCCAAGCGCAAACTGTACCGGGACGTCATGTTAGAGAACATCAGCCACCTTGTGTCTTTGGGCTACCAGATCTCAAAAAGCTATATAATTCTGCAGCTCGAGCAAGGGAAGGAGCTCTGGAGAGAGGGAAGGGTATTCCTACAGGACGCCGAACCTGATCGAGAGggatGGAGACGcGCTACTCGTTCCTTTCGA
101895_dir_TRIPLE_MUTN_Short_nuclear_domain;Z705F_HUMAN;KRAB;1;41_1851;3_window;AKSHAT;Z705F_library.csv	TTAAACCGGCCAACATACCCGTCTCActccCATTCACTTGAGAAGGTGACTTTCGAAGATGTGGCCATCGACTTTACCCAAGAGGAGTGGTGGATGATGGATACAAGTAAACGCAAGCTGTATCGGGACGTAATGCTGGAGAACATATCCCACTTAGTCAGCTTGGGCTACCAAATCTCTAAGAGCCACATTATTCTCCAGCTGGAACAGGGAAAAGAACTATGGAGAGAAGGGCGAGTTTTCCTCCAGGATCAGAATTGGGACAGGGAGggatGGAGACGcGCTACTCGTTCCTTTCGA
101896_dir_TRIPLE_MUTN_Short_nuclear_domain;Z705F_HUMAN;KRAB;1;41_3571;3_window;AKSHAT;Z705F_library.csv	TTAAACCGGCCAACATACCCGTCTCActccCACTCCCTGGAAAAAGTGACATTCGAGGATGTGGCTATCGACTTCACCCAGGAAGAGTGGGACATGATGGACACTAGTAAACGCAAGCTGTATAGGGATGTGATGCTAGAAAATATCAGCCATCTGGTTTCACTCGGCTACCAGATTCACGTATCTGCCATAATTTTGCAACTCGAGCAGGGAAAGGAATTATGGAGAGAGGGGCGAGTCTTTCTTCAAGACCAGAACCCCGATCGGGAGggatGGAGACGcGCTACTCGTTCCTTTCGA
101897_dir_TRIPLE_MUTN_Short_nuclear_domain;Z705F_HUMAN;KRAB;1;41_3597;3_window;AKSHAT;Z705F_library.csv	TTAAACCGGCCAACATACCCGTCTCActccCATAGCTTGGAAAAAGTTACATTTGAAGACGTGGCCCCCGATTTCACTCAAGAGGAGTGGGACATGATGGATACCTCAAAACGGCCTCTGTACCGCGACGTAATGCTCGAAAATATCTCCCACTTAGTGAGTCTTGGCTACCAGATTAGCAAGTCTTATATCATACTACAGCTCGAGCAGGGAAAGGAGCTGTGGAGGGAAGGGCGAGTCTTCCTGCAAGACCAGAACTATGATAGAGAGggatGGAGACGcGCTACTCGTTCCTTTCGA
101898_dir_TRIPLE_MUTN_Short_nuclear_domain;Z705F_HUMAN;KRAB;1;41_177;3_window;AKSHAT;Z705F_library.csv	TTAAACCGGCCAACATACCCGTCTCActccCACAGCCTAGAGAAGGTTACTTTCGAAGACGTGGCCATTGACTTTACACAGGAGGAATGGGATATGATGGATACCAGTAAACGGAAGTTGTACAGGGATGTGATGCTGGAAAATATCTCCCATTTAGTATCTCTGGGGTATCAAATTGTCTACTCACCCATAATCCTGCAGCTTGAGCAGGGCAAAGAGCTCTGGCGAGAGGGAAGAGTGTTCCTCCAGGACCAAAACCCTGACCGCGAAggatGGAGACGcGCTACTCGTTCCTTTCGA
101899_dir_TRIPLE_MUTN_Short_nuclear_domain;Z705F_HUMAN;KRAB;1;41_7633;3_window;AKSHAT;Z705F_library.csv	TTAAACCGGCCAACATACCCGTCTCActccCACAGCCTCGAGAAAGTGACATTCGAAGATGTGGCCATTGATTTCACTCAGGAGGAGTGGGACATGATGGATACCAGCAAGCGCAAATTATATCGGGACGTTATGCTGGAGAACATCTCCCATCTGGTAAGTCTCGAGTACCAAATATCAAAGTCTTATATTATCCCCCAATTGGAGCAGGGGAAGGAACTGTGGAGGGAAGGCCGAGTCTTTCTTCAGGACCAGAATTACGACAGAGAAggatGGAGACGcGCTACTCGTTCCTTTCGA
101900_dir_TRIPLE_MUTN_Short_nuclear_domain;Z705F_HUMAN;KRAB;1;41_14707;3_window;AKSHAT;Z705F_library.csv	TTAAACCGGCCAACATACCCGTCTCActccCACTCACTCGTTAAGGTCACCTTCGAAGATGTAGCCATTGACTTTACACAGGAAGAGTGGGATATGTGGGACACTAGCAAACGGAAGCTGTATCGCGACGTGATGCTGGAAAACATCAGCCATCTGGTGTCTCTAGGGTACCAAATAAGTAAATCCGAGATCATTCTTCAGTTGGAGCAAGGAAAGGAGTTATGGCGAGAAGGCAGGGTGTTCCTCCAGGATCAGAATCCCGACAGAGAGggatGGAGACGcGCTACTCGTTCCTTTCGA
101901_dir_TRIPLE_MUTN_Short_nuclear_domain;Z705F_HUMAN;KRAB;1;41_6321;3_window;AKSHAT;Z705F_library.csv	TTAAACCGGCCAACATACCCGTCTCActccCACTCACTGGAGAAGGTGACCTTCGAGGACGTTGCCATTGACTTCACACAAGAAGAATGGGACATGATGGATACTAGTCATCGCAAACTCTACCGAGATGTCATGCTGGAGAACATTAGCCACCTGGTGTCTCTCGGATATCAGATCTCCAAGAGCTACATAATCTTACAGCTAGAGCAGGGGTATGAATTGTGGCGGGAAGGCAGAGTATTTCTTCAGGACCAAAATCCCGATAGGGAGggatGGAGACGcGCTACTCGTTCCTTTCGA
101902_dir_TRIPLE_MUTN_Short_nuclear_domain;Z705F_HUMAN;KRAB;1;41_9176;3_window;AKSHAT;Z705F_library.csv	TTAAACCGGCCAACATACCCGTCTCActccCACAGCCTAGAGAAGGTGACCTTCGAAGATGTTGCCATCGACTTTACTCAGGAGGAGTGGGATATGATGGACACAAGTAAGCGGAAATTGTATAGGGACGTGATGTTAGAGAATATTTCCCATCTGGTCTCTCTCGGCTACCAAATAGAAGTATCATGGATCATTCTCCAACTGGAGCAGGGAAAAGAGCTGTGGCGAGAAGGGAGAGTGTTCCTTCAGGATCAGAACCCCGACCGCGAAggatGGAGACGcGCTACTCGTTCCTTTCGA
101903_dir_TRIPLE_MUTN_Short_nuclear_domain;Z705F_HUMAN;KRAB;1;41_4150;3_window;AKSHAT;Z705F_library.csv	TTAAACCGGCCAACATACCCGTCTCActccCATAGTCTTGAGAAAGTGACAGAGGAAGATGTAGCCATTGATTTTACCCAGGAGGAATGGGACATGATGGACACTTCCAAGCGGAAATTATATAGGGACGTGATGCTCGAGAACATCTCACACCTGGTCTCTCTAGGCTACCAGATCAGCAAGAGCTACATTATACTGCAGCTGGAGCAGGGGAAGGAGCTCTGGAGAGAAGGACGAGTTTTCTTGCAAGACGCTGTGCCCGATCGCGAAggatGGAGACGcGCTACTCGTTCCTTTCGA
101904_dir_TRIPLE_MUTN_Short_nuclear_domain;Z705F_HUMAN;KRAB;1;41_3371;3_window;AKSHAT;Z705F_library.csv	TTAAACCGGCCAACATACCCGTCTCActccCACAGTCTTGAAAAGGTTACATTCGAAGACGTGGCCATTGACTTTACCCAGGAGGAGTGGGACATGATGGATACTTCTAAGAGAAAACTGTATAGGGATGTGATGCTAGAGAACATCTCACATTTAGTATCCCTGGGCTACCAGATCTACTGGAGCGTGATAATTCTCCAGCTCGAACAAGGGAAAGAACTGTGGCGAGAGGGACGCGTCTTCTTGCAGGATCAAAATCCCGACCGGGAGggatGGAGACGcGCTACTCGTTCCTTTCGA
101905_dir_TRIPLE_MUTN_Short_nuclear_domain;Z705F_HUMAN;KRAB;1;41_15175;3_window;AKSHAT;Z705F_library.csv	TTAAACCGGCCAACATACCCGTCTCActccCACAGTTTGGAGAAAGTCACTTTCGAAGATGTAGCCATCGACTTCACACAGGAAGAGTGGGACATGATGGACACCAGCAAGCGGAAGCTCTATCGCGACGTGATGCTGGAGAACATTTCCCATCTGGTCTCTCTGGGGTACCAGATTCCCGTGTCAGTGATCATACTACAGCTCGAGCAAGGAAAAGAATTATGGAGAGAGGGCCGAGTTTTTCTTCAAGATCAGAATCCTGATAGGGAAggatGGAGACGcGCTACTCGTTCCTTTCGA
101906_dir_TRIPLE_MUTN_Short_nuclear_domain;Z705F_HUMAN;KRAB;1;41_15038;3_window;AKSHAT;Z705F_library.csv	TTAAACCGGCCAACATACCCGTCTCActccCACTCTTTAGAGAAGGTAACATTCGAGGACGTTGCCATAGACTTCACTCAGGAAGAATGGGATATGATGGACACCAGCAAGAGGAAGCTGTACCGCGACGTGATGCTGGAAAACATCAGCCATCTTGTGAGTCTCTATTATCAGATCTCAAAATCCTACATTATTGAACAGCTGGAGCAGGGCAAAGAGTTGTGGAGAGAGGGGCGGGTCTTTCTCCAAGATCAAAATCCCGATCGAGAGggatGGAGACGcGCTACTCGTTCCTTTCGA
101907_dir_TRIPLE_MUTN_Short_nuclear_domain;Z705F_HUMAN;KRAB;1;41_3545;3_window;AKSHAT;Z705F_library.csv	TTAAACCGGCCAACATACCCGTCTCActccCACTCCCTCGAGAAAGTAACCTTTGAAGATGTGGCCATCGACTTCACTCAGGAAGAGTGGGACATGATGGACACATCTAAGCGGAAGCTCTATCGAGATGTCATGTTAGAGAACATATCACATCTTGTTAGCTTGGGGTACCAAATCCCTAAGTGGTACATTATTCTGCAGCTGGAACAGGGAAAAGAGCTGTGGAGGGAAGGCAGAGTGTTCCTACAGGACCAAGTGCCCGATCGCGAGggatGGAGACGcGCTACTCGTTCCTTTCGA
101908_dir_TRIPLE_MUTN_Short_nuclear_domain;Z705F_HUMAN;KRAB;1;41_10388;3_window;AKSHAT;Z705F_library.csv	TTAAACCGGCCAACATACCCGTCTCActccTGGAGCCTGGAGAAAGTGACCTTCGAAGATGTGGCCATTGATTTTACACAGGAGGAGTGGGACATGATGGACACTTCTAAGAGAAAACTATATCGCGACGTAATGTTGGAAAATATCTACCACCTGGTTTCACTCGGCTACCAGATAAGTAAGTCCTATATTATCCTCCAGCTTGAGCAGGGGAAGGAATTATGGCGAGAAGGAAGGGTCTTCCTGCAAGACCAAAACCCCGATCGGGAGggatGGAGACGcGCTACTCGTTCCTTTCGA
101909_dir_TRIPLE_MUTN_Short_nuclear_domain;Z705F_HUMAN;KRAB;1;41_9845;3_window;AKSHAT;Z705F_library.csv	TTAAACCGGCCAACATACCCGTCTCActccCATTCTCTCGAAAAGGTAACATTTGAGGACGTGGCCATCGATTTCACTCAGGTCGAATGGGATATGCCTGATACCTCCAAGCGGAAACTTTATCGCGACGTGATGCTGGAAAATATTAGTCACCTGGTTAGCCTAGGGTACCAGATTTCAAAGAGCTACATAATCTTACAGCTCGAGCAAGGCAAAGAGCTGTGGAGAGAGGGACGAGTGTTCTTGCAGGACCAAAACCCCGAGAGGGAAggatGGAGACGcGCTACTCGTTCCTTTCGA
101910_dir_TRIPLE_MUTN_Short_nuclear_domain;Z705F_HUMAN;KRAB;1;41_14583;3_window;AKSHAT;Z705F_library.csv	TTAAACCGGCCAACATACCCGTCTCActccGCATCTCTCGAAAAGGTCACTTTTGAAGACGTTGCCATAGATTTCACCCAGGAAGAGTGGGATATGATGGACACATCAAAACGGAAGCTGTATAGGGACGTGATGCTGGAGAACATCCATCACCTCGTGTCCCTGGGCTACCAAATCAGTAAGAGCGCTATTATTCTTCAGTTAGAGCAAGGGAAAGAACTATGGCGAGAGGGAAGAGTATTCTTGCAGGACCAGAATCCCGATCGCGAGggatGGAGACGcGCTACTCGTTCCTTTCGA
101911_dir_TRIPLE_MUTN_Short_nuclear_domain;Z705F_HUMAN;KRAB;1;41_5606;3_window;AKSHAT;Z705F_library.csv	TTAAACCGGCCAACATACCCGTCTCActccCACTCCCTGGAAAAAGTGACCCATGAGGACGTTGCCATTGATTTTACTCAGGAAGAATGGGACATGATGGACACATCAAAAAGGAAGCTTCATCGAGACTGGATGCTCGAAAATATATCTCACTTGGTGAGCCTGGGCTACCAGATCAGCAAGAGTTATATTATCCTGCAACTCGAGCAGGGAAAGGAGCTATGGAGAGAGGGGCGCGTCTTCTTACAGGATCAAAACCCCGATCGGGAGggatGGAGACGcGCTACTCGTTCCTTTCGA
101912_dir_TRIPLE_MUTN_Short_nuclear_domain;Z705F_HUMAN;KRAB;1;41_11104;3_window;AKSHAT;Z705F_library.csv	TTAAACCGGCCAACATACCCGTCTCActccCACAGCCTGTATAAAGTCACTTTCGAGGACGTAGCCATTGACTTTACACAGGAAGAATGGGATATGTATGACACCTCCAAGAGGAAGTTGTACCGTGACGTGATGCTCGAGAATATCTCACACCTGGTGTCTCTAGGCTACCAGATTAGTAAGAGCCATATAATCTTACAGCTCGAGCAGGGGAAAGAGCTGTGGCGGGAAGGAAGAGTTTTCCTTCAAGATCAAAACCCCGATCGCGAGggatGGAGACGcGCTACTCGTTCCTTTCGA
101913_dir_TRIPLE_MUTN_Short_nuclear_domain;Z705F_HUMAN;KRAB;1;41_13633;3_window;AKSHAT;Z705F_library.csv	TTAAACCGGCCAACATACCCGTCTCActccCACAGCCTCGAAAAGGTCACATTTGAGGATGTAGCCATAGACTTCACCCAAGAAGAATGGGACATGATGGATACTAGCAAGCGCAAACTCTATCGAGATGTGATGCTGGAAAACATCTCTCATCTTGTTTCATTAGCTTACCAGATTTCCAAGAGTTACATCATTCCCCAGCTGGAGCAGGGGAAAGAGTTGTGGAGAGAGGGCAGGGTGTTCCTGCAGGACCAAAATCCTGACCGGGAGggatGGAGACGcGCTACTCGTTCCTTTCGA
101914_dir_TRIPLE_MUTN_Short_nuclear_domain;Z705F_HUMAN;KRAB;1;41_6741;3_window;AKSHAT;Z705F_library.csv	TTAAACCGGCCAACATACCCGTCTCActccCATTCCCTCGAAAAAGTGACCTTTGAGGACGTCGCTATCGACTTCACACAAGAAGAATGGGATATGATGGATACTAGCAAGCGAAAATTGTATCGCGACGTGATGCTTGAGAACATATCTCACTTAGTTTCACTAGGATATCAGATTTACAAGGCCTACATCATTCTGCAGCTCGAGCAGGGGAAGGAACTGTGGAGAGAGGGCCGGGTATTCCTGCAAGACCAGCACCCCGATAGGGAGggatGGAGACGcGCTACTCGTTCCTTTCGA
101915_dir_TRIPLE_MUTN_Short_nuclear_domain;Z705F_HUMAN;KRAB;1;41_9484;3_window;AKSHAT;Z705F_library.csv	TTAAACCGGCCAACATACCCGTCTCActccCATTCTTTGGAAAAGGTCACTTTTGAAGACGTTGCCATTGATTTCACCCAGGAGGAGTGGGACATGATGGATACATCAAAACGGAAACTGTACCGCGACGTGATGTTAGAGAATATAAGTCACCTTGTGTCCCTGGGCTACCAGATCAGCCCTAGCTATATTATCCTGCAACTCGAACAAGGGAAGGAACTCCCCAGGGAGGAGAGAGTATTCCTACAGGATCAGAACCCAGACCGAGAGggatGGAGACGcGCTACTCGTTCCTTTCGA
101916_dir_TRIPLE_MUTN_Short_nuclear_domain;Z705F_HUMAN;KRAB;1;41_4563;3_window;AKSHAT;Z705F_library.csv	TTAAACCGGCCAACATACCCGTCTCActccCACAGTCTTGAAAAAGTGACATTCGAGGATGTCGCCATTGACTTCACCCAAGAGGAGTGGGATATGATGCCTACTTCAAAGCGGAAATTATATCGCGACGTGATGCTCGAAAATATATCCCATCTGGTATCTCTGGGCTATCAGATCCCCAAGAGCTACATTATCCTCCAACTGGAGCAGGGAAAGGAATTGTGGAGGGAAGGGAGAGTTTTTTACCAGGATCAGAACCCAGACCGAGAGggatGGAGACGcGCTACTCGTTCCTTTCGA
101917_dir_TRIPLE_MUTN_Short_nuclear_domain;Z705F_HUMAN;KRAB;1;41_13793;3_window;AKSHAT;Z705F_library.csv	TTAAACCGGCCAACATACCCGTCTCActccCATAGCCTTGAAAAAGTTACCTTTGAGGACGTGGCCCCCGATTTCACACAGGAGGAGTGGGATATGATGGACACTTCTAAACGAGTCCTCTACCGGGACGTGATGTTAGAAAACATTTCACACCTCGTGAGCCTGGGCTATCAGATCAGTAAGTCCTACATAATCCTGCAGTTGGAGCAAGGGAAGGAACTATGGAGAGAGGGACGCGTATTCCTGCAGGACCAAAATTATGATAGGGAAggatGGAGACGcGCTACTCGTTCCTTTCGA
101918_dir_TRIPLE_MUTN_Short_nuclear_domain;Z705F_HUMAN;KRAB;1;41_15112;3_window;AKSHAT;Z705F_library.csv	TTAAACCGGCCAACATACCCGTCTCActccCATTCCCTGGAAAAAGTTACCTTCGAAGATGTCGCCATCGACTTTACACAAGAGGAGTGGGACATGATGGATACTTCTAAAAGGAAGCTGTACCGCGACGTGATGTTAGAGGTGATAAGCCACGAAGTATCACTTGGATATCAGATTAGTTGGAGCTACATCATTCTCCAGCTCGAGCAGGGGAAGGAGCTGTGGCGGGAAGGCAGAGTGTTCTTGCAGGATCAAAACCCCGACCGAGAGggatGGAGACGcGCTACTCGTTCCTTTCGA
101919_dir_TRIPLE_MUTN_Short_nuclear_domain;Z705F_HUMAN;KRAB;1;41_924;3_window;AKSHAT;Z705F_library.csv	TTAAACCGGCCAACATACCCGTCTCActccCACTCACTCGAAAAAGTGACTTTTGAGGACGTCGCCATTGATTTCACACAGGAAGAGTGGGATATGATGGACACCTCTCATAGGAAGTTATACCGTGACGTTATGCTGGAGAATATCAGCCACCTACATAGTCTTGGATATCAGATCTCCAAGAGCTACATTATACTCCAACTGGAACAGGGCTGGGAGCTGTGGAGAGAGGGGCGCGTGTTCTTGCAAGATCAGAACCCCGACCGGGAAggatGGAGACGcGCTACTCGTTCCTTTCGA
101920_dir_TRIPLE_MUTN_Short_nuclear_domain;Z705F_HUMAN;KRAB;1;41_2035;3_window;AKSHAT;Z705F_library.csv	TTAAACCGGCCAACATACCCGTCTCActccCATAGCTTAGAGAAGGTAACATTTGAGGACGTGGCCATCGATTTCACTCAAGAGGAATGGGATATGATGGACACCTCCAAACGGAAACTCTATCGCGACGTTATGCTGGAAAACATTTCACACCTCGTGAGTTTGCACTACCAGATTTCTAAGAGCTATATAATCTACCAGCTGGAACAGGGGAAGGAACTGTGGCGAGAGGGCAGGGTGTTCCTTCAGGACCAAAATGTCGATAGAGAGggatGGAGACGcGCTACTCGTTCCTTTCGA
101921_dir_TRIPLE_MUTN_Short_nuclear_domain;Z705F_HUMAN;KRAB;1;41_6314;3_window;AKSHAT;Z705F_library.csv	TTAAACCGGCCAACATACCCGTCTCActccCATAGTTTGGAAAAAGTGACCTTTGAGGACGTAGCCATTGACTTCACTCAGGAAGAGTGGGACATGATGGATACATCCAAGAGAAAGCTGTATCGCGATGTTATGCTGGAGTGGATTAGCCACGTGGTCAGCCTTGGGTATCAGATCTCATACTCTTACATCATACTCCAACTCGAGCAAGGCAAAGAGCTGTGGCGGGAAGGAAGGGTGTTCTTACAGGACCAGAACCCCGATCGAGAAggatGGAGACGcGCTACTCGTTCCTTTCGA
101922_dir_TRIPLE_MUTN_Short_nuclear_domain;Z705F_HUMAN;KRAB;1;41_15162;3_window;AKSHAT;Z705F_library.csv	TTAAACCGGCCAACATACCCGTCTCActccCACTCCCTCGAGAAGGTGACCTTCGAGGACGTTGCCATTGACTTTACACAAGAGGAATGGGATATGATGGAGACTTCTAAGCGCAAATTATATCGAGATGTAATGCTGGAGAACATTTCACATCTGGTCAGCCTGGGATACCAAATCCACAAGAGTTACATCATACTTCAGTTGGAACAGGGCAAAGAGCTCTGGAGAGAAGGGAGGGTGTTCCCCCAGGACCAGAATCCTGATCGGGAAggatGGAGACGcGCTACTCGTTCCTTTCGA
101923_dir_TRIPLE_MUTN_Short_nuclear_domain;Z705F_HUMAN;KRAB;1;41_8253;3_window;AKSHAT;Z705F_library.csv	TTAAACCGGCCAACATACCCGTCTCActccCACAGTCTCGAAAAGGTGACATTTGAAGATGTAGCTATTGACTTCACCCAGGAGGAGTGGGTTATGATGGACACTTCTAAAAGAAAGCTGTATAGGGATGTGATGCTAGAGAACATAAGCCATTTGGTCAGCTTAGGCTACCAGATCTCCAAGTCAGCCATCATTCTCCAGCTGGAACAGGGGAAAGAGCTGTGGCGAGAGGGACGCGTGTTCCTTCAAGATCAAAATCACGACCGGGAAggatGGAGACGcGCTACTCGTTCCTTTCGA
101924_dir_TRIPLE_MUTN_Short_nuclear_domain;Z705F_HUMAN;KRAB;1;41_4103;3_window;AKSHAT;Z705F_library.csv	TTAAACCGGCCAACATACCCGTCTCActccCACAGCCTGTACAAGGTGACCTTTGAGGATGTTGCCATCGACTTCACTCAAGAGGAGTGGGATATGTATGACACATCAAAGCGAAAACTGTATAGAGATGTGATGCTAGAAAACATTTCCCATTTAGTCTCTCTTGGGTACCAAATTAGTAAAAGCGAGATAATCTTGCAGCTCGAACAGGGCAAGGAGCTCTGGCGCGAAGGAAGGGTATTCCTGCAGGACCAGAATCCCGACCGGGAAggatGGAGACGcGCTACTCGTTCCTTTCGA
101925_dir_TRIPLE_MUTN_Short_nuclear_domain;Z705F_HUMAN;KRAB;1;41_1274;3_window;AKSHAT;Z705F_library.csv	TTAAACCGGCCAACATACCCGTCTCActccCACTCTCTGGAGAAGGTGACTTTCGAAGACGTTGCCATAGATTTTACCCAAGAGGAATGGGACATGATGGACACAAGTAAGAGAAAACTCTACCGCGACGTGATGCTCGAGAATATTGTGCATTTGGTCAGCCTAGGCTATCAGATTTCAAAGTCCTACATCATCCTTCAGCTGTATCAGGGGAAAGAGTTATGGCGGGAGGGAAGGGTATTCCTGCAGGATCAAAACCCCGATCGAGAAggatGGAGACGcGCTACTCGTTCCTTTCGA
101926_dir_TRIPLE_MUTN_Short_nuclear_domain;Z705F_HUMAN;KRAB;1;41_6934;3_window;AKSHAT;Z705F_library.csv	TTAAACCGGCCAACATACCCGTCTCActccCATAGTCTCGAGAAGGTGACTTTCGAGGACGTAGCCATCGATTTTACCCAGGAAGAGTGGGACATGATGGATACATCAAAACGGAAACTGTACCGAGATGTCATGCTGGAAAATATAAGCCACCTCGTGAGCCTGGGGTATCAGATCTCCCATTCTTACATTATTCTTCAGTTGGAGCAAGGCAAGCACTTATGGCGCGAAGGAAGGGTTTTCCTACAAGACCAGAACCCCGACAGAGCTggatGGAGACGcGCTACTCGTTCCTTTCGA
101927_dir_TRIPLE_MUTN_Short_nuclear_domain;Z705F_HUMAN;KRAB;1;41_8243;3_window;AKSHAT;Z705F_library.csv	TTAAACCGGCCAACATACCCGTCTCActccCATAGCCTGGAGAAGGTTACTTTCGAGGATGTGGCTATCGATTTCACACAAGAAGAGTGGGACATGCACGACACCTCTAAAAGAAAATTGTATCGCGATGTAATGTTAGAGAACATTAGCCACCTGGTGTCCCTGGGATACCAGATTTCAAAGAGTTACATAATCCTTCAACTAGAACAGGGGAAGGAACTCTGGAGGGAGGGCCGAGTCTTTCTCCAGGACCAGAATCCCGCCCGGGAAggatGGAGACGcGCTACTCGTTCCTTTCGA
101928_dir_TRIPLE_MUTN_Short_nuclear_domain;Z705F_HUMAN;KRAB;1;41_9962;3_window;AKSHAT;Z705F_library.csv	TTAAACCGGCCAACATACCCGTCTCActccCACAGTCTGGAGAAAGTTACCTTTGAGGACGTGGCCATTGATTTCACACAAGAAGAATGGGATATGATGCATACTTCAAAGAGAAAGCTCTATCGCGATGTAATGCTGGAAAATATTTCTCACCTTGTCTCCTTAGGGTACCAGATCTGGAAGAGCTACATCATACTGCAGTTGGAGCAGGGAAAAGAGCTCTGGCGGGAGGGCAGGGTGTTCGTGCAGGACCAAAACCCCGACCGAGAAggatGGAGACGcGCTACTCGTTCCTTTCGA
101929_dir_TRIPLE_MUTN_Short_nuclear_domain;Z705F_HUMAN;KRAB;1;41_457;3_window;AKSHAT;Z705F_library.csv	TTAAACCGGCCAACATACCCGTCTCActccCATTCCCTCGAAAAAGTGACCTTCGAGGATGTTGCCATAGATTTTACACAAGAAGAATGGTGGATGATGGATACTTCTAAGCGGAAGCTGTACCGCGACGTAATGCTGGAGAACATTAGCCACCTAGTGAGTCTCGGATATCAGATTAGCAAATCACCCATCATCCTGCAGTTGGAGCAAGGGAAGGAGTTATGGAGAGAGGGCCGAGTCTTCCTTCAGGACCAGAATGTGGACAGGGAAggatGGAGACGcGCTACTCGTTCCTTTCGA
101930_dir_TRIPLE_MUTN_Short_nuclear_domain;Z705F_HUMAN;KRAB;1;41_6696;3_window;AKSHAT;Z705F_library.csv	TTAAACCGGCCAACATACCCGTCTCActccCATTCTCTGGAAAAGGTGACCTTCGAGGACGTAGCCATAGACTTTACTCAGGAGGAATGGGATATGATGGATACAAGTAAACGAAAGTTATATAGAGATGTGATGGAGGAAAATATTTACCACCTGGTCTCCCTTGGCTACCAGATTTCAAAAAGCTATATCATCTTGCAACTCCACCAGGGAAAGGAGCTGTGGAGGGAAGGGCGCGTTTTCCTCCAGGACCAAAACCCCGACCGGGAGggatGGAGACGcGCTACTCGTTCCTTTCGA
101931_dir_TRIPLE_MUTN_Short_nuclear_domain;Z705F_HUMAN;KRAB;1;41_14896;3_window;AKSHAT;Z705F_library.csv	TTAAACCGGCCAACATACCCGTCTCActccCACTCTCTGGAAAAGGTCACTTTCGAGGACGTGGCCATCGATTTTACACAAGAGGAGTGGGACATGATGGATACCAGTAAGAGAAAACTCTATCGTGACGTGATGTGGGAGAATATCGAGCATCTGGTATCACTCGGCTACCAGATTTCCAAGAGCTACATAATTCTGCAGCTTTGGCAGGGGAAAGAATTATGGAGGGAAGGACGGGTTTTCTTGCAAGATCAGAACCCCGACCGCGAAggatGGAGACGcGCTACTCGTTCCTTTCGA
101932_dir_TRIPLE_MUTN_Short_nuclear_domain;Z705F_HUMAN;KRAB;1;41_8385;3_window;AKSHAT;Z705F_library.csv	TTAAACCGGCCAACATACCCGTCTCActccTGGTCCCTCGAAAAGGTGACCTTCGAGGATGTTGCCATAGACTTCACTCAGGAAGAATGGGACATGATGGACACATCTAAACGCAAACTGTATAGGGACGTAATGTTGGAGAACATCTGGCATCTGGTGAGCCTGGGATACCAGATTAGTAAGTCACACATTATCCTCCAACTTGAGCAGGGCAAGGAGTTATGGCGAGAGGGGCGGGTCTTTCTACAAGATCAGAATCCCGATAGAGAAggatGGAGACGcGCTACTCGTTCCTTTCGA
101933_dir_TRIPLE_MUTN_Short_nuclear_domain;Z705F_HUMAN;KRAB;1;41_2655;3_window;AKSHAT;Z705F_library.csv	TTAAACCGGCCAACATACCCGTCTCActccCACTCTCTGGAGAAGGTCACATTCGAAGACGTAGCCATTGACTTTACTCAAGAGGAATGGTACATGATGGATACCTCAAAACGCAAACTGTACCGGGACGTTATGCTCGAGAACATATCCCATCTCGTGAGCTTGGGGTATCAAATCAGTAAGAGCGAAATCATTTTACAGCTTGAGCAGGGAAAGGAGCTGTGGCGAGAAGGCAGAGTGTTCCTACAGGATCAGAATCCCGATAGGGAGggatGGAGACGcGCTACTCGTTCCTTTCGA
101934_dir_TRIPLE_MUTN_Short_nuclear_domain;Z705F_HUMAN;KRAB;1;41_7354;3_window;AKSHAT;Z705F_library.csv	TTAAACCGGCCAACATACCCGTCTCActccCATAGTCTCGAGAAGGTTACCTATGAGGATGTAGCCATCGACTTCACACAAGAGGAATGGGATATGATGGACACTAGCAAGCGCAAGCTATACCGGGACGTGATGCTGGAAAACATTTCACACCTGGTCTCTCTCGGCTATCAGATATCCAAAAGCTACATTATCTTACAGCTTGAACAGGGGAAAGAGCTGTGGAGAGAAGGAAGGGTGTTTTTGCAGGACGTGCCTCCCGATCGAGAGggatGGAGACGcGCTACTCGTTCCTTTCGA
101935_dir_TRIPLE_MUTN_Short_nuclear_domain;Z705F_HUMAN;KRAB;1;41_11980;3_window;AKSHAT;Z705F_library.csv	TTAAACCGGCCAACATACCCGTCTCActccTGGTCTCTCGAGAAAGTCACATTTGAGGACGTGGCCATTGACTTCACTCAGGAAGAATGGGACATGATGGATACCAGCAAGCGCAAGTTGTACCGGGATGTAATGCTTGAGAACATATACCACCTGGTGTCACTAGGATATCAGATCAGTAAATCCGTTATTATCCTGCAACTCGAGCAAGGCAAGGAATTATGGCGAGAGGGGAGGGTGTTCCTGCAGGATCAGAATCCCGACAGAGAAggatGGAGACGcGCTACTCGTTCCTTTCGA
101936_dir_TRIPLE_MUTN_Short_nuclear_domain;Z705F_HUMAN;KRAB;1;41_228;3_window;AKSHAT;Z705F_library.csv	TTAAACCGGCCAACATACCCGTCTCActccCATTGGTTGGAAAAAGTCACTTTTGAAGATGTGGCAATTGACTTCACACAAGAAGAGTGGGACATGATGGACACCTCAAAGCGAAAACTATACAGGGATGTAATGTTAGAGAATATCAGTCACCTTGTTAGCCTCGGATATCAGGCTTCTGCCTCCTACATAATCCTGCAGCTCGAGCAGGGGAAGGAGCTGTGGCGGGAGGGCCGCGTGTTCCTGCAAGACCAGAACCCCGATAGAGAAggatGGAGACGcGCTACTCGTTCCTTTCGA
101937_dir_TRIPLE_MUTN_Short_nuclear_domain;Z705F_HUMAN;KRAB;1;41_13715;3_window;AKSHAT;Z705F_library.csv	TTAAACCGGCCAACATACCCGTCTCActccCACTCCCTGGAGAAAGTAACTTTCGAGGACGTCGCCATTGACTTTACCCAGGAAGAGTGGGACATGATGGATACATCTAAGCGGAAGTTATACAGAGATGTGATGCTGGAAGTGATCAGCCATGAGGTGTCACTCGGATATCAGATAAGTCCTAGCTACATTATCTTGCAACTGGAGCAGGGCAAAGAGCTTTGGAGGGAAGGGCGCGTTTTCCTCCAAGATCAGAACCCCGACCGAGAAggatGGAGACGcGCTACTCGTTCCTTTCGA
101938_dir_TRIPLE_MUTN_Short_nuclear_domain;Z705F_HUMAN;KRAB;1;41_5101;3_window;AKSHAT;Z705F_library.csv	TTAAACCGGCCAACATACCCGTCTCActccCACAGTCTCGCAAAGGTAACTTTTGAGGATGTCGCTATTGACTTCACCCAGGAGGAGTGGGACATGGCCGATACATCCAAGCGCAAACTCTATAGGGACGTGATGCTGGAAAACATCTCACATCTTGTTAGCCTAGGCTACCAAATATCTAAGAGCCCTATCATTCTGCAATTAGAGCAGGGGAAAGAATTGTGGAGAGAAGGACGAGTGTTCCTGCAGGATCAGAATCCCGACCGGGAGggatGGAGACGcGCTACTCGTTCCTTTCGA
101939_dir_TRIPLE_MUTN_Short_nuclear_domain;Z705F_HUMAN;KRAB;1;41_7520;3_window;AKSHAT;Z705F_library.csv	TTAAACCGGCCAACATACCCGTCTCActccCATAGTCTAGAAAAAGTCACATTTGAGGACGTTGCCATTGATTTCACTCAAGAGGAGTGGGATATGATGGACACCTCCTATAGAAAGCTCTACCGAGATGTGATGCTTGAAAACATATCACACTTACCCAGCCTGGGCTATCAGATCTCTAAGAGCTACATTATCCTGCAGTTGGAGCAGGGGTACGAACTCTGGCGGGAGGGAAGGGTGTTCCTGCAGGACCAAAATCCTGACCGCGAAggatGGAGACGcGCTACTCGTTCCTTTCGA
101940_dir_TRIPLE_MUTN_Short_nuclear_domain;Z705F_HUMAN;KRAB;1;41_14769;3_window;AKSHAT;Z705F_library.csv	TTAAACCGGCCAACATACCCGTCTCActccCACAGTCTTGAGAAGGTAACTTTCGAAGACGTGGCCATTGATTTTACCCAAGAGGAATGGGACATGATGGTTACATCTAAGCGAAAACTGTATAGGGACGTGATGTTAGAAAATATATCACATCTGGTGAGCCTGGGATACCAAATCCCAAAGTCCTACATCATTCTCCAGCTCGAGCAGGGGAAAGAGTTGTGGCGCGAAGGCAGAGTCTTCCCCCAGGATCAGAACCCTGATCGGGAGggatGGAGACGcGCTACTCGTTCCTTTCGA
101941_dir_TRIPLE_MUTN_Short_nuclear_domain;Z705F_HUMAN;KRAB;1;41_12284;3_window;AKSHAT;Z705F_library.csv	TTAAACCGGCCAACATACCCGTCTCActccCATTCACTAGAGAAAGTGACTTTCGAAGATGTGGCCATTGACTTCACACAAGAAGAGTGGGACATGATGGATACCTCTAAACGGAAGCTCTACAGGGATGTCATGTTAGAGAACATATCCCACCTGGTTAGCCTGGGGTATCAGATTAGCTATAGTTACATCATCCTGCAGTTGGAGCAAGGCAAGGAACTTGTACGAGAGTACCGCGTGTTTCTCCAGGACCAGAATCCCGACAGAGAAggatGGAGACGcGCTACTCGTTCCTTTCGA
101942_dir_TRIPLE_MUTN_Short_nuclear_domain;Z705F_HUMAN;KRAB;1;41_13195;3_window;AKSHAT;Z705F_library.csv	TTAAACCGGCCAACATACCCGTCTCActccCATAGCCTCGAAAAGGTTACTTTCGAGGACGTAGCCCACGATTTCACCCAAGAGGAATGGGACATGATGGATACATCCAAAAGAGAGCTGTATCGGGATGTGATGTTGGAAAATATATCTCACCTAGTGAGTCTCGGGTACCAGATCTCAAAGAGCTACATCATTCTTCAATTAGAGCAGGGCAAAGAGCTGTGGCGCGAGGGAAGGGTCTTTCTGCAGGACCAGAACTATGACCGAGAAggatGGAGACGcGCTACTCGTTCCTTTCGA
101943_dir_TRIPLE_MUTN_Short_nuclear_domain;Z705F_HUMAN;KRAB;1;41_3740;3_window;AKSHAT;Z705F_library.csv	TTAAACCGGCCAACATACCCGTCTCActccCATTCACTCGAAAAAGTCACATTTGAAGATGTAGCTATTGACTTCACTCAAGAGGAGTGGGATATGATGGATACCAGCAAGAGAAAGTTATATCGTGACGTTATGCTTGAGAACATATCCCACCTGGTGTCTCTGGGCTACCAGATCGCCAAGTACTATATCATTTTGCAGCTAGAACAAGGGAAAGAGCTCTGGCGGGAAGGACGCGTGTTCCTGCAGGACCAGCCCCCTGACAGGGAGggatGGAGACGcGCTACTCGTTCCTTTCGA
101944_dir_TRIPLE_MUTN_Short_nuclear_domain;Z705F_HUMAN;KRAB;1;41_3236;3_window;AKSHAT;Z705F_library.csv	TTAAACCGGCCAACATACCCGTCTCActccCATTCACTGGAAAAGGTCACATTCGAGGACGTGGCCATAGACTTCACCCAAGAAGAGTGGGATATGATGGATACTTCCAAAAGAAAGTTATACAGGGACGTTATGCTCGAGAACATCAGCCACCTTGTGAGCCTCGAATACCAGATCAGTAAGTCTTATATTATTTGGCAATTGGAGCAGGGCAAAGAACTGTGGCGGGAGGGGCGAGTATTTCTGCAGGATCAGAATCCCGACCGCGAGggatGGAGACGcGCTACTCGTTCCTTTCGA
101945_dir_TRIPLE_MUTN_Short_nuclear_domain;Z705F_HUMAN;KRAB;1;41_7570;3_window;AKSHAT;Z705F_library.csv	TTAAACCGGCCAACATACCCGTCTCActccCACTCACTCGAGAAGGTCACTTTCGAGGATGTAGCTATTGACTTTACACAGGAAGAGTGGGATATGATGGACACCTCCAAACGAAAATTGTATCGGGATGTGATGCTGGAGAATATTAGCCATTTAGTTTCTCTGGGATACCAGATCGTGGCCAGTCACATCATACTCCAACTTGAGCAGGGGAAGGAACTATGGAGGGAAGGCCGCGTGTTCCTGCAGGACCAAAACCCCGACAGAGAAggatGGAGACGcGCTACTCGTTCCTTTCGA
101946_dir_TRIPLE_MUTN_Short_nuclear_domain;Z705F_HUMAN;KRAB;1;41_12506;3_window;AKSHAT;Z705F_library.csv	TTAAACCGGCCAACATACCCGTCTCActccCACAGCCTCCACAAGGTAACTTTCGAGGATGTGGCTATTGACTTTACACAAGAGGAATGGGACATGCCCGACACCAGTAAGCGCAAACTGTACCGGGACGTTATGCTCGAGAATATCTCTCATCTGGTGTCATTGGGCTATCAGATTAGCAAGTCCGCCATCATACTACAGCTGGAGCAGGGGAAAGAATTATGGAGAGAAGGAAGGGTCTTCCTTCAGGATCAAAACCCTGATCGAGAGggatGGAGACGcGCTACTCGTTCCTTTCGA
101947_dir_TRIPLE_MUTN_Short_nuclear_domain;Z705F_HUMAN;KRAB;1;41_15855;3_window;AKSHAT;Z705F_library.csv	TTAAACCGGCCAACATACCCGTCTCActccCACTCACTTGAAAAAGTGACTTTCGAAGATGTCGCCATCGATTTCACCCAAGAGGAGTGGGTCATGATGGACACATCTAAGCGCAAACTGTACCGGGACGTGATGCTCGAGAACATCAGCCATCTCGTAAGTCTGGGCTATCAGATTTCCAAGAGCGCTATAATTTTGCAGCTGGAACAGGGGAAGGAGCTATGGCGAGAAGGAAGAGTGTTTTTACAAGACCAGAATGTTGATAGGGAGggatGGAGACGcGCTACTCGTTCCTTTCGA
101948_dir_TRIPLE_MUTN_Short_nuclear_domain;Z705F_HUMAN;KRAB;1;41_4240;3_window;AKSHAT;Z705F_library.csv	TTAAACCGGCCAACATACCCGTCTCActccCATTCATTAGAAAAGGTTACTTTCGAGGATGTGGCCATTGACTTTACACAGGTGGAGTGGGACATGGCTGACACCAGCAAAAGAAAGTTGTACCGGGATGTAATGCTCGAAAATATTAGCCACCTCGTCAGTCTGGGGTATCAGATCTCCAAATCTTACATCATACTTCAGCTGGAGCAAGGAAAGGAACTGTGGAGGGAGGGCCGCGTGTTCCTACAAGATCAGAACCCCCCTCGAGAGggatGGAGACGcGCTACTCGTTCCTTTCGA
101949_dir_TRIPLE_MUTN_Short_nuclear_domain;Z705F_HUMAN;KRAB;1;41_3222;3_window;AKSHAT;Z705F_library.csv	TTAAACCGGCCAACATACCCGTCTCActccCATCCTCTCGAAAAGGTAACATTCGAGGACGTTGCTATCGATTTTACTCAGGAGGAGTGGGACATGATGGATACCTCTAAAAGGAAACTGTACCGCGACGTCATGCTGGAGAATATTAGCCACCTTGTGAGTCTAGGCTATCAGTACTCCGCCTCATATATAATCCTGCAGTTGGAGCAAGGGAAGGAACTCTGGCGAGAAGGACGGGTGTTCTTACAAGACCAGAACCCCGATAGAGAAggatGGAGACGcGCTACTCGTTCCTTTCGA
101950_dir_TRIPLE_MUTN_Short_nuclear_domain;Z705F_HUMAN;KRAB;1;41_425;3_window;AKSHAT;Z705F_library.csv	TTAAACCGGCCAACATACCCGTCTCActccCACGTGCTGGAGAAGGTGACTTTCGAGGACGTGGCCATCGACTTCACCCAGGAGGAATGGGACATGATGGACACATCCAAACGAAAGCTTTATCGCGATGTCATGCTCGAAAACATTTCACACCTAGTTAGTCTGGGCTACCAGCATTCTCCTAGCTACATCATACTCCAATTAGAACAAGGGAAAGAATTGTGGAGGGAGGGACGGGTATTTCTGCAGGATCAGAATCCCGATAGAGAGggatGGAGACGcGCTACTCGTTCCTTTCGA
101951_dir_TRIPLE_MUTN_Short_nuclear_domain;Z705F_HUMAN;KRAB;1;41_15859;3_window;AKSHAT;Z705F_library.csv	TTAAACCGGCCAACATACCCGTCTCActccCATAGCTTAGAAAAAGTGACATTTGAGGATGTTGCCATTGATTTCACCCAGGAGGAATGGGAGATGATGGACACTTCCAAGAGGAAACTATATCGTGACGTGATGCTGGAGAACATTTCACACCTGGTATCTCTTGGCTACCAGATCAGTAAGAGCCCCATAATCCTCCAACTGGAGCAGGGAAAGGAGCTCTGGAGAGAAGGGCGCGTCTTCTTGCAGGACCAAAATTGGGATCGGGAAggatGGAGACGcGCTACTCGTTCCTTTCGA
101952_dir_TRIPLE_MUTN_Short_nuclear_domain;Z705F_HUMAN;KRAB;1;41_1523;3_window;AKSHAT;Z705F_library.csv	TTAAACCGGCCAACATACCCGTCTCActccCATAGTCTTGAGAAAGTGACTTTCGAAGACGTTGCCATCGACTTTACACAAGAGGAATGGGATATGATGGACACCAGCCCCAGGAAGCTATATAGAGATGTCATGCTCGAGAATATTTCACACCTCGTGTCTCTGGGGTACCAGATTTCCAAGAGCTACATCATACTGCAATTGGAGCAGGGCCACGAACTGTGGCGGGAGGGACGAGTATTCTTACAGGATCAGAACCCTGACCGCGAAggatGGAGACGcGCTACTCGTTCCTTTCGA
101953_dir_TRIPLE_MUTN_Short_nuclear_domain;Z705F_HUMAN;KRAB;1;41_12135;3_window;AKSHAT;Z705F_library.csv	TTAAACCGGCCAACATACCCGTCTCActccCATAGCCTAGAGAAGGTGACATTTGAAGATGTTGCCATTGATTTCACCCAGGAAGAATGGGACATGATGGACACTAGCAAAAGGAAACTGTATCGCGACGTAATGTTAGAGAATATCTCCCACTTGGTCTCACTTGGCTACCAAATCAGTTACTCTTATATTATACTGCAGCTCGAGCAGGGGAAGTACCTGTGGCGGGAGGGAAGAGTGTTCCTCCAGGATCAAAACCCCGACCGAGTGggatGGAGACGcGCTACTCGTTCCTTTCGA
101954_dir_TRIPLE_MUTN_Short_nuclear_domain;Z705F_HUMAN;KRAB;1;41_14847;3_window;AKSHAT;Z705F_library.csv	TTAAACCGGCCAACATACCCGTCTCActccCATTCACTGGAGAAAGTCACCTTCGAGGATGTGGCCATTGACTTTACTCAAGAAGAATGGGATATGCACGATACATCCAAGAGGAAGCTCTATCGTGACGTTATGCTAGAAAACATTTCTCATTTAGTAAGTCTTGGATACCAGATAAGCAAAAGCTACATCATCCTCCAGCTGGAACAGGGCAAGGAGCTGTGGCGGGAGGGGAGAGTGTTCTTGCAAGACCAGAATCCCCACCGCGAGggatGGAGACGcGCTACTCGTTCCTTTCGA
101955_dir_TRIPLE_MUTN_Short_nuclear_domain;Z705F_HUMAN;KRAB;1;41_2691;3_window;AKSHAT;Z705F_library.csv	TTAAACCGGCCAACATACCCGTCTCActccCACAGCCTCGAGAAGGTGACCTTCGAAGATGTTGCTATTGACTTCACTCAGGAAGAATGGGACATGATGGACACAAGTAAAAGAAAGTTGTACCGAGATGTCATGCACGAGAACATTGCCCATCTCGTGTCCTTAGGATACCAGATCTCAAAGTCTTATATAATCCTGCAACTGGTACAGGGGAAAGAGCTGTGGAGGGAGGGCCGCGTGTTTCTTCAAGATCAGAATCCCGACCGGGAGggatGGAGACGcGCTACTCGTTCCTTTCGA
101956_dir_TRIPLE_MUTN_Short_nuclear_domain;Z705F_HUMAN;KRAB;1;41_3415;3_window;AKSHAT;Z705F_library.csv	TTAAACCGGCCAACATACCCGTCTCActccCATAGTCTTGAAAAGGTAACTTTCGAGGACGTCGCCATCGTGTTCACCCAGGAAGAGTGGGATATGATGGATACAAGCAAGAGGAAGCTATACCGGGACGTTATGCTGCACAATATTTCTCACCTCGTCAGCCTGGGGTATCAGATATCCAAATCATACATTATCCTGCAACTCGAGGTGGGCAAAGAGTTGTGGCGAGAGGGAAGAGTGTTTTTACAGGATCAGAACCCCGACCGCGAAggatGGAGACGcGCTACTCGTTCCTTTCGA
101957_dir_TRIPLE_MUTN_Short_nuclear_domain;Z705F_HUMAN;KRAB;1;41_1862;3_window;AKSHAT;Z705F_library.csv	TTAAACCGGCCAACATACCCGTCTCActccCATAGCCTGGAGAAAGTGACTTTCGAGGACGTCGCCATTGACCACACCCAGGAAGAATGGCACATGATGGATACATCAAAGCGCAAGTTGTATCGAGATGTGATGTTAGAGAATATCTCTCACCTGGTAAGCCTCCATTACCAGATTAGTAAGTCCTACATAATCCTCCAACTGGAGCAGGGCAAAGAACTTTGGAGAGAGGGGCGGGTTTTTCTACAGGACCAAAACCCCGATAGGGAAggatGGAGACGcGCTACTCGTTCCTTTCGA
101958_dir_TRIPLE_MUTN_Short_nuclear_domain;Z705F_HUMAN;KRAB;1;41_3894;3_window;AKSHAT;Z705F_library.csv	TTAAACCGGCCAACATACCCGTCTCActccCATAGCCTGGAGAAGGTGACTTTCGAAGACGTCGCTATTGATTTCACACAAGAGGAGTGGGACATGATGGATACCTCAAAACGGAAGCTGTACCGCGACGTAATGTATGAAAACATTGCCCACTTGGTGAGTCTGGGCTATCAGATCTCTAAATCCTACATAATCCTTCAGCTCGAACAGGGGAAGGAGCTCTGGAGGGAGGGACGAGTTTTTTTACAGGACCAAAATCCCGATAGAGAAggatGGAGACGcGCTACTCGTTCCTTTCGA
101959_dir_TRIPLE_MUTN_Short_nuclear_domain;Z705F_HUMAN;KRAB;1;41_8999;3_window;AKSHAT;Z705F_library.csv	TTAAACCGGCCAACATACCCGTCTCActccCACAGTCTAGAGAAGGTGACCTTTGAAGACGTAGCTGAGGATTTCACACAGGAAGAATGGGACATGATGGACACTAGCAAGAGGTGGCTCTATCGGGATGTTATGCTGGAGAACATATCTCATTTGGTGTCACTGGGGTACCAGATCTCCAAAAGCTACATCATTCTCCAACTTGAGCAGGGAAAAGAATTATGGAGAGAGGGCCGAGTCTTCCTGCAAGATCAGAATGCCGACCGCGAGggatGGAGACGcGCTACTCGTTCCTTTCGA
101960_dir_TRIPLE_MUTN_Short_nuclear_domain;Z705F_HUMAN;KRAB;1;41_1486;3_window;AKSHAT;Z705F_library.csv	TTAAACCGGCCAACATACCCGTCTCActccCACAGCCTCGAGAAAGTCACCTTCGAGGATGTAGCTATCGACTTCACTCAGGAGGAATGGGACATGATGGATACATCAAAACGAAAGCTTTATCGCGACGTGATGCTGGAAAATATTAGCCATTTGGTGTCCCTGGGCTACCAAATTAGTGCCTCTTACATAATCCTCCAGCTAGAACAGGGGAAGGAGTTATATAGGGAGCCCAGAGTTTTTCTGCAGGACCAAAACCCTGATCGGGAAggatGGAGACGcGCTACTCGTTCCTTTCGA
101961_dir_TRIPLE_MUTN_Short_nuclear_domain;Z705F_HUMAN;KRAB;1;41_14692;3_window;AKSHAT;Z705F_library.csv	TTAAACCGGCCAACATACCCGTCTCActccCATTCACTGGAAAAGGTAACATTCGAGGACGTGGCCATTGACTTCACTCAAGAGGAGTGGGATATGATGGACACCTCTAAAAGAAAGCTCTATCGGGATGTCATGTACGAGAACATTTGGCACCTGGTTAGTTTAGGGTATCAGATCTCCAAAAGCTACATAATCTTGCAACTTTGGCAGGGCAAGGAACTCTGGAGGGAGGGACGAGTGTTTCTGCAGGATCAGAATCCCGACCGCGAAggatGGAGACGcGCTACTCGTTCCTTTCGA
101962_dir_TRIPLE_MUTN_Short_nuclear_domain;Z705F_HUMAN;KRAB;1;41_6349;3_window;AKSHAT;Z705F_library.csv	TTAAACCGGCCAACATACCCGTCTCActccCATAGCCTAGAAAAAGTAACATTCGAGGATGTGGCCATAGACTTTACCCAGGAGGAGTGGGACATGATGGACACTTCAAAGAGGAAGCTGTACAGAGATGTGATGCTCGAAAACATTTCCCACCTGGTCTCTCTGGGCTACCAAATTCCTAAGTATTATATCATCTTGCAGCTCGAGCAAGGAAAAGAGCTTTGGCGCGAAGGGCGGGTGTTCTTACAGGATCAGGTTCCCGACCGAGAAggatGGAGACGcGCTACTCGTTCCTTTCGA
101963_dir_TRIPLE_MUTN_Short_nuclear_domain;Z705F_HUMAN;KRAB;1;41_13758;3_window;AKSHAT;Z705F_library.csv	TTAAACCGGCCAACATACCCGTCTCActccCATAGTCTCGAAAAGGTTACATGGGAAGATGTAGCCATTGACTTCACTCAAGAGGAGTGGGACATGATGGATACCTCTAAACGAAAACTGTATAGGGATGTCATGCTAGAAAACATTAGCCACTTGGTGTCACTCGGCTACCAGATAAGCAAGTCCTATATCATCCTTCAGTTAGAGCAGGGAAAGGAGCTGTGGAGAGAGGGGCGCGTGTTTCTGCAGGACTACGAACCCGACCGGGAGggatGGAGACGcGCTACTCGTTCCTTTCGA
101964_dir_TRIPLE_MUTN_Short_nuclear_domain;Z705F_HUMAN;KRAB;1;41_3028;3_window;AKSHAT;Z705F_library.csv	TTAAACCGGCCAACATACCCGTCTCActccCATTATCTCGAGAAGGTGACTTTTGAAGACGTTGCCATCGATTTCACCCAGGAGGAATGGGACATGATGGACACAAGCAAACGGAAACTATATAGGGACGTAATGCTTGAGAATATATCTCACCTGGTCAGTCTGGGATACCAGTGGTCATACTCCTACATTATCTTACAACTCGAACAGGGGAAGGAACTGTGGCGAGAGGGCCGCGTGTTCTTGCAGGATCAAAACCCCGATAGAGAGggatGGAGACGcGCTACTCGTTCCTTTCGA
101965_dir_TRIPLE_MUTN_Short_nuclear_domain;Z705F_HUMAN;KRAB;1;41_4346;3_window;AKSHAT;Z705F_library.csv	TTAAACCGGCCAACATACCCGTCTCActccCACTCTCTCGAAAAAGTGACATTTGAAGACGTAGCCATCGACTTCACTCAAGAGGAATGGGATATGATGGACACCTCCAAGCGGAAGTTATACCGCGATGTGATGCTGGAGAACATATCACATCTGGTTAGCCTGGGCTACCAGATCCCCAAACCATATATTATTCTTCAGCTCGAACAAGGAAAGGAGTTGTGGAGAGAGGGGAGGGTCTTCCTACAGGATCAGCCGCCTGACCGAGAGggatGGAGACGcGCTACTCGTTCCTTTCGA
101966_dir_TRIPLE_MUTN_Short_nuclear_domain;Z705F_HUMAN;KRAB;1;41_5340;3_window;AKSHAT;Z705F_library.csv	TTAAACCGGCCAACATACCCGTCTCActccCATTCTCTGGAGAAAGTCACCTTTGAGGACGTGGCCATTGATTTCACTCAAGAAGAATGGGATATGATGGACACATCCAAGCGCAAACTTTACAGAGATGTTATGCTCGAAAACATAAGCCACCTCGTGAGTCTGGGATATCAGATCTATAAGTACTACATCATTCTGCAGTTGGAGCAGGGGAAGGAATTATGGCGAGAGGGCAGGGTATTCCTACAAGACCAGCACCCCGACCGGGAGggatGGAGACGcGCTACTCGTTCCTTTCGA
101967_dir_TRIPLE_MUTN_Short_nuclear_domain;Z705F_HUMAN;KRAB;1;41_9678;3_window;AKSHAT;Z705F_library.csv	TTAAACCGGCCAACATACCCGTCTCActccCACTCTTTAGAAAAGGTGACTTTCGAGGATGTGGCCATCGACTTTACACAACCTGAGTGGGATATGATGGATACCAGCAAGCGGAAATTGTACCGCGACGTAATGCTAGAGAATATATACCATCTGGTCTCACTGGGATATCAGATTAGTAAGTCCTATATTATCCTGCAGCTCCCACAGGGCAAAGAACTTTGGAGAGAGGGGCGAGTTTTCCTCCAGGACCAAAACCCCGACAGGGAAggatGGAGACGcGCTACTCGTTCCTTTCGA
101968_dir_TRIPLE_MUTN_Short_nuclear_domain;Z705F_HUMAN;KRAB;1;41_7469;3_window;AKSHAT;Z705F_library.csv	TTAAACCGGCCAACATACCCGTCTCActccCATAGCCTAGAGAAGGTAACTTTCGAAGACGTTGCTATTGATCACACACAGGAAGAGTGGGCCATGATGGATACCAGTAAACGGAAGCTGTATCGCGACGTGATGCTGGAAAATATTTCCCACCTGGTCTCTCTCCATTACCAGATAAGCAAGTCATACATCATCTTGCAACTCGAGCAAGGAAAAGAGCTTTGGAGAGAAGGCAGGGTGTTTTTACAGGACCAGAACCCCGATCGAGAGggatGGAGACGcGCTACTCGTTCCTTTCGA
101969_dir_TRIPLE_MUTN_Short_nuclear_domain;Z705F_HUMAN;KRAB;1;41_4685;3_window;AKSHAT;Z705F_library.csv	TTAAACCGGCCAACATACCCGTCTCActccCACTCCCTGGAGAAGGTTACATTCGAGGATGTGGCCATTGACTTTACTCAGGAGGAATGGGACATGATGGACACCTCTAAGCGCAAACTTTATAGGGACGTAATGCTGGAAAACATCTCACATCTGGTCAGCCTCGGCTACCAAATCAGTCCCAGCTACATAATTCTACAACTCGAGCAGGGGAAAGAATTGTGGAGAGAACCACGGGTGTTCTTACAGGATCAGAATCCTGATCGAGAGggatGGAGACGcGCTACTCGTTCCTTTCGA
101970_dir_TRIPLE_MUTN_Short_nuclear_domain;Z705F_HUMAN;KRAB;1;41_2657;3_window;AKSHAT;Z705F_library.csv	TTAAACCGGCCAACATACCCGTCTCActccCACTCTTTGGAAAAAGTTACTTTTGAGGATGTCGCTATTGACTTCACACAGGAAGAGTGGGCCATGATGGACACCTCCAAGCGCAAACTGTATCGTGACGTGATGCTCGAGAACATCAGCCACTTAGTAAGTCTCGGGTACCAGATAAGCAAGTCAGAAATTATCCTACAACTGGAGCAGGGCAAGGAGCTGTGGAGAGAGGGAAGGGTGTTCCTTCAAGATCAGAATCATGATCGGGAAggatGGAGACGcGCTACTCGTTCCTTTCGA
101971_dir_TRIPLE_MUTN_Short_nuclear_domain;Z705F_HUMAN;KRAB;1;41_10458;3_window;AKSHAT;Z705F_library.csv	TTAAACCGGCCAACATACCCGTCTCActccCATAGCCTGGAAAAAGTGACATTTGAGGATGTGGCCATTGATTTCACTCAGGAGGAATGGCCCATGATGGACACCAGTAAGCGCAAACTCTATCGGGACGTTATGCTAGAAAACATTAGCCACCTGGTGTCTCTTGGCTACCAGATATCCAAGTCAGTAATCATCCTGCAGCTCGAGCAAGGGAAGGAGTTGTGGAGGGAGGGACGAGTCTTCTTACAGGATCAAAATGAAGACAGAGAGggatGGAGACGcGCTACTCGTTCCTTTCGA
101972_dir_TRIPLE_MUTN_Short_nuclear_domain;Z705F_HUMAN;KRAB;1;41_4258;3_window;AKSHAT;Z705F_library.csv	TTAAACCGGCCAACATACCCGTCTCActccCATAGCCTCGAGAAAGTAACATTTGAAGACGTTGCCATCGATTTCACTCAAGAGGAATGGCACATGATGGATACCAGCAAGCGGAAGTTGTATCGCGACGTCATGCTGGAAAATATAAGTCACCTAGTGTCCCTTGGCTACCAAATTTCTAAGTCATATATCATTCTCCAGCTGGAGCAGGGGAAAGAACTGTGGAGGGAGGGACGAGTGTTCTTACAGGACCAGAACTACGATAGAGAGggatGGAGACGcGCTACTCGTTCCTTTCGA
101973_dir_TRIPLE_MUTN_Short_nuclear_domain;Z705F_HUMAN;KRAB;1;41_7518;3_window;AKSHAT;Z705F_library.csv	TTAAACCGGCCAACATACCCGTCTCActccCACTCACTCGAGAAAGTGACCTTCGAGGACGTGGCCATCGATTTCACTCAGGAGGAATGGGATATGATGGACACAAGCAAAAGGAAGTTATATCGAGATGTGATGTTGGAGTGGATCTCCCACCATGTCAGTCTGGGCTACCAGATTTCTGTAAGCTACATAATTCTGCAACTTGAACAAGGAAAGGAACTGTGGAGAGAGGGGCGCGTTTTTCTCCAGGACCAGAACCCCGACCGGGAAggatGGAGACGcGCTACTCGTTCCTTTCGA
101974_dir_TRIPLE_MUTN_Short_nuclear_domain;Z705F_HUMAN;KRAB;1;41_6691;3_window;AKSHAT;Z705F_library.csv	TTAAACCGGCCAACATACCCGTCTCActccCATTCATTAGAGAAGGTTACCTTCGAGGATGTGGCCATTGACTTTACACAGGAAGAATGGGATATGATGGACACTAGCAAGAGAAAACTGTATCGCGACGTAATGCCCGAGAACATTTACCACCTGGTGTCTCTCGGCTATCAAATCTCCAAGAGTTACATAATCCTTCAACTCCCACAGGGGAAAGAGTTGTGGAGGGAGGGACGAGTCTTCCTGCAGGATCAGAATCCTGACCGGGAAggatGGAGACGcGCTACTCGTTCCTTTCGA
101975_dir_TRIPLE_MUTN_Short_nuclear_domain;Z705F_HUMAN;KRAB;1;41_6656;3_window;AKSHAT;Z705F_library.csv	TTAAACCGGCCAACATACCCGTCTCActccCATTCTCTCGAGAAGGTCACATTCGAAGATGTAGCCATAGATTTCACCCAAGAGGAATGGGTGATGATGGACACTTCCAAGAGAAAACTGTACCGCGACGTGATGCTAGAAAATATCAGCCACCTTGTCTCACTCGGGTATCAGATCAGTAAGAGCGTGATTATTTTGCAGCTGGAGCAGGGCAAAGAATTATGGCGAGAGGGAAGGGTTTTTCTGCAGGACCAAAACCCCGATCGGGAGggatGGAGACGcGCTACTCGTTCCTTTCGA
101976_dir_TRIPLE_MUTN_Short_nuclear_domain;Z705F_HUMAN;KRAB;1;41_2757;3_window;AKSHAT;Z705F_library.csv	TTAAACCGGCCAACATACCCGTCTCActccCATTCATTAGAGAAAGTCACTGTGGAAGACGTCGCCATCGACTTCACACAGGAGGAGTGGGATATGATGGATACCTCTAAGAGAAAGCTTTATCGGGACGTGATGTTGGAAAACATTAGCCACCTGGTGAGCCTCGGCTACCAGATTTCCAAGAGTTACATAATCCTGCAGCTCGAGCAAGGAAAAGAACTGTGGCGAGAAGGGCGCGTATTTCTACAGGATGTGGTTCCCGACAGGGAGggatGGAGACGcGCTACTCGTTCCTTTCGA
101977_dir_TRIPLE_MUTN_Short_nuclear_domain;Z705F_HUMAN;KRAB;1;41_6204;3_window;AKSHAT;Z705F_library.csv	TTAAACCGGCCAACATACCCGTCTCActccCACTCCCTGGAAAAGGTGACCTGGGAGGATGTCGCCATCGACTTTACTCAGGAGGAGTGGGACATGATGGATACAAGTAAAAGAAAGCTGGTACGAGATCACATGTTAGAAAACATTAGCCATCTCGTTAGCCTGGGATACCAGATCTCAAAATCTTATATAATTTTGCAGCTAGAGCAGGGGAAGGAACTTTGGCGCGAGGGCAGGGTGTTCCTCCAAGACCAAAATCCCGACCGGGAAggatGGAGACGcGCTACTCGTTCCTTTCGA
101978_dir_TRIPLE_MUTN_Short_nuclear_domain;Z705F_HUMAN;KRAB;1;41_14060;3_window;AKSHAT;Z705F_library.csv	TTAAACCGGCCAACATACCCGTCTCActccCATTCCCTAGAGAAAGTGACCTTTGAAGACGTTGCCATTGATCCTACACAGGAAGAGTGGCCGATGATGGACACTTCTAAGCGGAAGCTGTACAGGGATGTGATGCTGGAAAACATCAGCCACTTGGTAAGTCTTCCCTACCAGATAAGCAAGTCATATATTATCTTACAGCTGGAGCAGGGGAAAGAGCTCTGGAGAGAGGGCCGAGTCTTCCTCCAAGACCAAAATCCAGATCGCGAAggatGGAGACGcGCTACTCGTTCCTTTCGA
101979_dir_TRIPLE_MUTN_Short_nuclear_domain;Z705F_HUMAN;KRAB;1;41_6644;3_window;AKSHAT;Z705F_library.csv	TTAAACCGGCCAACATACCCGTCTCActccCATTCACTGGAGAAAGTTACATTTGAGGACGTGGCCATAGATTTCACCCAAGAGGAATGGGATATGGAGGACACTAGTAAGCGCAAGTTATACCGGGACGTCATGCTCGAAAACATTAGCCACCTGGTATCTTTGGGATACCAGATCAGCAAGTCCTATATCATTCTGCAGCTCGAGCAAGGGAAAGAACTTTGGCGAGAAGGCAGGGTGTTCCTACAGGATCAGAATCCCGAGAGAGAAggatGGAGACGcGCTACTCGTTCCTTTCGA
101980_dir_TRIPLE_MUTN_Short_nuclear_domain;Z705F_HUMAN;KRAB;1;41_14816;3_window;AKSHAT;Z705F_library.csv	TTAAACCGGCCAACATACCCGTCTCActccCATTCCCTGGAAAAGGTTACCTTTGAGGATGTCGCCATTTACTTCACTCAGGAAGAGTGGGATATGATGGACACATCTAAGAGGAAACTATATCGTGACGTAATGCTTTACAACATCAGCCACTTAGTGTCACTGGGGTATCAGATAAGTAAGAGCTACATTATCCTCCAGCTCGAGTGGGGAAAAGAACTGTGGCGGGAGGGCAGAGTGTTCTTGCAAGATCAGAATCCCGACCGCGAGggatGGAGACGcGCTACTCGTTCCTTTCGA
101981_dir_TRIPLE_MUTN_Short_nuclear_domain;Z705F_HUMAN;KRAB;1;41_2236;3_window;AKSHAT;Z705F_library.csv	TTAAACCGGCCAACATACCCGTCTCActccCACTCCCTGGAGAAGGTGACCTTCGAAGACGTGGCTATTGATTTTACTCAAGAGGAGTGGGACATGATGGACACAAGCAAGCGGAAACTCTACCGTGACGTGATGCTCGAAAACATCTCACACTTGGTAAGTCTGCATTATCAGATCAGCAAATCTTACATTATAGCCCAGCTTGAACAGGGGAAGGAGCTGTGGAGAGAGGGCAGGGTCTTCTTACAGGATCAAAATGTTGATCGCGAAggatGGAGACGcGCTACTCGTTCCTTTCGA
101982_dir_TRIPLE_MUTN_Short_nuclear_domain;Z705F_HUMAN;KRAB;1;41_13243;3_window;AKSHAT;Z705F_library.csv	TTAAACCGGCCAACATACCCGTCTCActccCATAGTCTGGAAAAGGTAACCTTCGAGGACGTCGCCATTGACTTTACACAGGTGGAATGGGATATGGAGGACACTAGCAAACGGAAACTTTATCGCGATGTTATGCTGGAAAACATATCTCACCTCGTGAGCCTGGGCTACCAGATCTCAAAGTCCTACATCATTCTACAGTTAGAACAGGGGAAGGAGTTGTGGAGGGAGGGAAGAGTGTTCCTCCAAGATCAAAATCCCCACCGAGAGggatGGAGACGcGCTACTCGTTCCTTTCGA
101983_dir_TRIPLE_MUTN_Short_nuclear_domain;Z705F_HUMAN;KRAB;1;41_12291;3_window;AKSHAT;Z705F_library.csv	TTAAACCGGCCAACATACCCGTCTCActccCACAGCCTGGAAAAAGTGACATTCGAAGATGTAGCCATTGACTTCACCCAGGAGGAGTGGGACATGATGGATACTTCTAAAAGAAAGTTGTATAGGGATGTGATGTGGGAGAACATACATCACTTAGTTTCCCTCGGGTACCAGATCTCAAAGAGTTACATTATCCTCCAGCTGGCTCAGGGCAAGGAACTTTGGCGGGAGGGACGCGTCTTTCTGCAAGACCAAAATCCCGACCGAGAGggatGGAGACGcGCTACTCGTTCCTTTCGA
101984_dir_TRIPLE_MUTN_Short_nuclear_domain;Z705F_HUMAN;KRAB;1;41_10938;3_window;AKSHAT;Z705F_library.csv	TTAAACCGGCCAACATACCCGTCTCActccCACTCACTGGAGAAGGTCACATTCGAAGACGTAGCCATTGACTTCACCCAAGAAGAGTGGGACATGATGGACACTAGTAAACGAAAACTGTACCGGGATGTGATGCTCGAGAATATTAGCCATCTCGTTAGCTTGGGGTACCAGATCTCTGAATCCTATATAATCCTGCAGCTTGAGCAGGGCAAGGCTTTATGGCGCGAGGGAAGAGTGTTTCTACAGGATCAAAACCCCGATAGGCCTggatGGAGACGcGCTACTCGTTCCTTTCGA
101985_dir_TRIPLE_MUTN_Short_nuclear_domain;Z705F_HUMAN;KRAB;1;41_349;3_window;AKSHAT;Z705F_library.csv	TTAAACCGGCCAACATACCCGTCTCActccCACTCACTTGAAAAGGTAACATTCGAAGACGTTGCCATAGATTTCACTCAAGAGGAGTGGGACATGATGGACACCAGCAAACGAAAACTATACCGCGACGTGATGCTGGAGAACATTTCCCATTTAGTGTCTCTGGGATATCAGATTCCCAAGGTCTACATCATCCTCCAGCTCGAGCAGGGCAAGGAATTGTGGCGGGAGGGGAGGGTGTTTCTGCAGGATCAAGTCCCTGATAGAGAAggatGGAGACGcGCTACTCGTTCCTTTCGA
101986_dir_TRIPLE_MUTN_Short_nuclear_domain;Z705F_HUMAN;KRAB;1;41_168;3_window;AKSHAT;Z705F_library.csv	TTAAACCGGCCAACATACCCGTCTCActccCACTCACTGGAAAAAGTCACCTTTGAAGATGTAGCCATTGACTTCACTCAGGAAGAGTGGGACATGATGCCTACATCTAAGCGAAAACTCTACCGGGACGTGATGCTCGAGAATATAAGTCATCTGGTGAGCTTGGGATATCAGATCTGGAAGTCCTACATCATTTTACAACTTGAGCAGGGGAAGGAGCTGTGGAGAGAGGGCAGGGTTTTCTATCAAGATCAGAACCCCGATCGCGAAggatGGAGACGcGCTACTCGTTCCTTTCGA
101987_dir_TRIPLE_MUTN_Short_nuclear_domain;Z705F_HUMAN;KRAB;1;41_13485;3_window;AKSHAT;Z705F_library.csv	TTAAACCGGCCAACATACCCGTCTCActccCACAGCCTGGAGAAGGTTACATTCGAGGACGTGGCCATAGACTTCACTCAGGAAGAATGGGACATGATGGATACCAGCAAAAGGAAGCTCTATAGAGATGTAATGTTGGAGAATATTAGTCATCTAGTCTCCCTGGGCTACCAGATTTCTGTGTCATACATCATCTTACAGCTCGAGCAAGGGAAAGAGCTTCCTCGGGAAGCTCGCGTGTTTCTGCAGGACCAAAACCCCGATCGAGAAggatGGAGACGcGCTACTCGTTCCTTTCGA
101988_dir_TRIPLE_MUTN_Short_nuclear_domain;Z705F_HUMAN;KRAB;1;41_2703;3_window;AKSHAT;Z705F_library.csv	TTAAACCGGCCAACATACCCGTCTCActccCACAGCTTAGAGAAAGTAACTTTCGAAGATGTGGCCATAGATTTCACACAGGAGGAGTGGGACATGGCTGACACCTCCAAGCGAAAACTGTACCGCGACGTTATGCTGGAGAATATCTCTCATCTTGTGAGTCTCGGATATCAAATCTCAAAGAGCTACATTATTCTACAGTTGGAACAAGGCAAGGAACTGTGGAGAGAGGGGCGGGTCTTTCTCCAGGACCAGAACCCCGATAGGGAAggatGGAGACGcGCTACTCGTTCCTTTCGA
101989_dir_TRIPLE_MUTN_Short_nuclear_domain;Z705F_HUMAN;KRAB;1;41_1517;3_window;AKSHAT;Z705F_library.csv	TTAAACCGGCCAACATACCCGTCTCActccCACTCCCTCGAAAAGGTAACATTTGAGGACGTCGCCATCGACTTCACCCAAGAGGAATGGGACATGATGGACACTAGCAAACGCAAACTTTACAGAGATGTTATGCTCGAGCCAATCAGTCATTGGGTGAGCCTGGGATATCAAATATCACCCTCTTACATTATTCTGCAGTTGGAGCAGGGGAAGGAACTGTGGAGGGAGGGCCGGGTGTTCTTACAGGATCAGAACCCTGATCGAGAAggatGGAGACGcGCTACTCGTTCCTTTCGA
101990_dir_TRIPLE_MUTN_Short_nuclear_domain;Z705F_HUMAN;KRAB;1;41_6057;3_window;AKSHAT;Z705F_library.csv	TTAAACCGGCCAACATACCCGTCTCActccCACAGTCTGGAGAAAGTAACTTTCGAGGATGTTGCCATTGATTTCACACAGGAAGAATGGGTCATGATGGACACCAGCAAGAGGAAGTTATATCGGGACGTGATGCTTGAAAACATTTCCCACCTCGTGTCACTCGGCTACCAGATCAGCAAATCTGCTATCATACTGCAGCTGGAGCAGGGAAAGGAGTTGTGGCGAGAAGGGAGAGTGTTTCTACAAGATCAAAATCATGACCGCGAGggatGGAGACGcGCTACTCGTTCCTTTCGA
101991_dir_TRIPLE_MUTN_Short_nuclear_domain;Z705F_HUMAN;KRAB;1;41_12011;3_window;AKSHAT;Z705F_library.csv	TTAAACCGGCCAACATACCCGTCTCActccCACAGCCTGGAGAAAGTAACCTTCGAGGACGTGGCCATCGTGTTCACTCAGGAAGAGTGGGACATGATGGACACATCAAAGAGGAAGCTGTATAGAGATGTCATGCTCCCTAACATTTCCCATTTGGTTAGCCTAGGATACCAAATCTCTAAAAGTTACATAATTCTGCAGCTCGAGGTGGGCAAGGAGTTATGGCGGGAAGGGCGCGTCTTTCTTCAGGATCAGAATCCCGATCGAGAAggatGGAGACGcGCTACTCGTTCCTTTCGA
101992_dir_TRIPLE_MUTN_Short_nuclear_domain;Z705F_HUMAN;KRAB;1;41_7490;3_window;AKSHAT;Z705F_library.csv	TTAAACCGGCCAACATACCCGTCTCActccCACTCATTAGAGAAGGTCACATTTGAAGACGTGGCCATCGACTTCACCCAGGAGGAGTGGGACATGATGGATACTAGCAAGAGGAAACTGTACCGCGATGTGATGGAAGAGAATATACACCATCTTGTATCTCTGGGGTATCAAATCTCCAAAAGTTACATTATTCTGCAGTTGGAACAGGGCAAGGAGCTCTGGCGAGAAGGACGGGTTTTCCTCCAAGACCAGAACCCCGATAGAGAGggatGGAGACGcGCTACTCGTTCCTTTCGA
101993_dir_TRIPLE_MUTN_Short_nuclear_domain;Z705F_HUMAN;KRAB;1;41_2567;3_window;AKSHAT;Z705F_library.csv	TTAAACCGGCCAACATACCCGTCTCActccCATTCTCTTGAAAAGGTAACATTCGAAGATGTGGCCATCGACTTTACCCAAGAGGAATGGGACATGATGTGGACTTCCAAAAGGAAGCTCTATCGTGACGTTATGTTAGAAAACATAAGTCACCTGGTGTCACTGGGGTACCAGATTGAAAAGAGCTACATCATTCTGCAGTTGGAGCAGGGCAAAGAGCTCTGGAGAGAGGGACGGGTCTTCGAGCAGGATCAAAATCCCGATCGCGAGggatGGAGACGcGCTACTCGTTCCTTTCGA
101994_dir_TRIPLE_MUTN_Short_nuclear_domain;Z705F_HUMAN;KRAB;1;41_15490;3_window;AKSHAT;Z705F_library.csv	TTAAACCGGCCAACATACCCGTCTCActccCACTCCTTAGAGAAGGTAACTTTCGAAGATGTGGCCATTGATTTCACACAGGAGGAGTGGGACATGATGGACACCTCTAAACGGAAGCTGTACAGGGACGTTATGGTCGAAAATATATATCATCTTGTGTCACTCGGCTATCAGATCAGTAAAAGCTACATCATTCTGCAATTGTGGCAAGGAAAGGAGCTCTGGCGCGAAGGGAGAGTGTTTCTGCAGGACCAGAACCCCGATCGAGAGggatGGAGACGcGCTACTCGTTCCTTTCGA
101995_dir_TRIPLE_MUTN_Short_nuclear_domain;Z705F_HUMAN;KRAB;1;41_13803;3_window;AKSHAT;Z705F_library.csv	TTAAACCGGCCAACATACCCGTCTCActccCACTCATTAGAGAAGGTCACACACGAGGACGTGGCCATTGATTTCACTCAAGAAGAGTGGGATATGATGGACACCAGCAAACGAAAATTGTACCGCGACTGGATGCTGGAGAACATCTCCCATCTCGTTAGCCTGGGATATCAGATATCTAAGAGTTACATCATTCTACAGCTGGAGCAAGGCAAGGAACTCTGGAGGGAAGGGCGGGTGTTTCTTCAGGACCAGAATCCCGATAGAGAAggatGGAGACGcGCTACTCGTTCCTTTCGA
101996_dir_TRIPLE_MUTN_Short_nuclear_domain;Z705F_HUMAN;KRAB;1;41_2292;3_window;AKSHAT;Z705F_library.csv	TTAAACCGGCCAACATACCCGTCTCActccCATTCTCTGGAAAAGGTGACTTTTGAAGACGTAGCCATTGACTTCACCCAGGAGGAGTGGGATATGATGGACACAAGTAAGCGCAAGTTATACAGAGATGTGATGTGGGAGAATATCGTTCACTTGGTGTCACTCGGCTATCAAATAAGCAAATCCTACATTATCCTCCAGCTGGTCCAGGGAAAAGAGCTTTGGAGGGAGGGGCGAGTCTTCCTGCAAGACCAGAACCCCGATCGGGAAggatGGAGACGcGCTACTCGTTCCTTTCGA
101997_dir_TRIPLE_MUTN_Short_nuclear_domain;Z705F_HUMAN;KRAB;1;41_9728;3_window;AKSHAT;Z705F_library.csv	TTAAACCGGCCAACATACCCGTCTCActccCATTCATTAGAGAAGGTGACTTTCGAGGATGTCGCTATCGATTTCACACAAGAAGAGTGGGACATGATGGACACCAGTGCCCGAAAACTATACCGCGACGTTATGCTCGAAAATATCTCCCACCTGGCAAGCTTGGGGTATCAGATTTCTAAGAGCTACATAATTCTGCAGCTTGAGCAAGGAGAAGAGCTCTGGAGGGAAGGCCGGGTGTTTCTGCAGGACCAGAACCCCGATAGAGAGggatGGAGACGcGCTACTCGTTCCTTTCGA
101998_dir_TRIPLE_MUTN_Short_nuclear_domain;Z705F_HUMAN;KRAB;1;41_9612;3_window;AKSHAT;Z705F_library.csv	TTAAACCGGCCAACATACCCGTCTCActccCACAGCCTAGAAAAAGTGACCTTCGAGGATGTTGCCATCCCCTTTACACAGGAAGAGTGGGACATGATGGATACTAGTAAGCGAAAACTCTACAGGGATGTAATGCTGCCTAATATATCTCATCTTGTGTCCCTGGGCTATCAGATCAGCAAGTCATACATTATTTTACAACTGGAGCACGGAAAGGAGCTCTGGCGCGAGGGGAGAGTCTTCTTGCAGGACCAGAACCCAGACCGGGAAggatGGAGACGcGCTACTCGTTCCTTTCGA
101999_dir_TRIPLE_MUTN_Short_nuclear_domain;Z705F_HUMAN;KRAB;1;41_1577;3_window;AKSHAT;Z705F_library.csv	TTAAACCGGCCAACATACCCGTCTCActccCACTCATTAGAGAAAGTCACTTTCGAAGACGTAGCTATCGACTTTACCCAGGAGGAATGGGATATGATGGATACAAGCAAGAGAAAGCTGTATCGGGACGTGATGCTCGAAAACATCTCCCACCTGGTGAGTTTGGGCTACCAGATTCCCGCCTCTCATATAATTCTGCAACTCGAGCAAGGGAAAGAGCTATGGAGGGAGGGACGCGTTTTCCTTCAGGATCAGAATCCTGACCGAGAAggatGGAGACGcGCTACTCGTTCCTTTCGA
102000_dir_TRIPLE_MUTN_Short_nuclear_domain;Z705F_HUMAN;KRAB;1;41_15166;3_window;AKSHAT;Z705F_library.csv	TTAAACCGGCCAACATACCCGTCTCActccCATTCTCTGGAGAAAGTTACTTTTGAGGACGTCGCCATCGATTTCACACAGGAAGAGTGGGACATGATGTGGACCTCAAAGCGGAAACTCTATAGGGATGTGATGTTGGAAAATATTAGCCACCTGGTGTCCCTTGGGTACCAGATAGAGAAGAGTTACATCATTCTCCAATTAGAGCAAGGAAAGGAACTGTGGCGAGAAGGCAGAGTATTCGTGCAGGATCAGAACCCCGACCGCGAGggatGGAGACGcGCTACTCGTTCCTTTCGA
102001_dir_TRIPLE_MUTN_Short_nuclear_domain;Z705F_HUMAN;KRAB;1;41_10845;3_window;AKSHAT;Z705F_library.csv	TTAAACCGGCCAACATACCCGTCTCActccCACTCTCTCGAAAAGGTAACTTTCGAGGATGTGGCCATCGACTTTACCCAACATGAATGGGATATGGTTGACACATCAAAGAGAAAATTGTATCGCGATGTGATGCTTGAAAATATCAGTCACCTAGTCTCCCTGGGCTACCAAATTAGCAAGAGCTACATTATACTGCAGCTGGAACAGGGAAAAGAGTTATGGCGGGAGGGGCGAGTGTTCCTCCAGGACCAGAACCCCGAGAGGGAGggatGGAGACGcGCTACTCGTTCCTTTCGA
102002_dir_TRIPLE_MUTN_Short_nuclear_domain;Z705F_HUMAN;KRAB;1;41_4802;3_window;AKSHAT;Z705F_library.csv	TTAAACCGGCCAACATACCCGTCTCActccCATAGCCTGGAAAAGGTTACTGTCGAGGATGTGGCCATAGACTTCACACAGGAAGAGTGGGACATGATGGACACCTCAAAACGAAAGCTCGCTAGGGACTACATGTTGGAGAATATCTCCCACCTGGTATCTCTTGGGTACCAAATTAGCAAGAGTTATATCATTCTCCAGTTAGAGCAGGGAAAAGAACTATGGCGGGAGGGCAGAGTGTTTCTGCAAGATCAGAACCCCGATCGCGAAggatGGAGACGcGCTACTCGTTCCTTTCGA
102003_dir_TRIPLE_MUTN_Short_nuclear_domain;Z705F_HUMAN;KRAB;1;41_171;3_window;AKSHAT;Z705F_library.csv	TTAAACCGGCCAACATACCCGTCTCActccCATAGCCTGGAGAAAGTTACCTTCGAGGATGTGGCCATTGACTTCACACAGGAAGAATGGGATATGATGGATACTTCAAAACGAAAGCTGTACCGGGACGTCATGCTGGAAAACATCAGTCACCTCGTATCTTTAGGCTACCAGATCTATTGGTCCTGGATTATACTACAGTTGGAACAAGGAAAGGAGCTTTGGAGAGAGGGGCGCGTGTTTCTCCAGGACCAAAATCCCGACAGGGAGggatGGAGACGcGCTACTCGTTCCTTTCGA
102004_dir_TRIPLE_MUTN_Short_nuclear_domain;Z705F_HUMAN;KRAB;1;41_9555;3_window;AKSHAT;Z705F_library.csv	TTAAACCGGCCAACATACCCGTCTCActccCATTCATTAGAGAAAGTAACCCACGAAGACGTTGCCATTGATTTCACACAAGAAGAATGGGACATGATGGATACTAGCAAGCGCAAGCTGTATCGTGACGTCATGCTTGAGAACATCAGCCACTTGGTGTCCCTGGGGTACCAGATATCTAAGAGTTACATCATTCTCCAGCTAGAGCAGGGAAAAGAGCTCTGGCGGGAAGGCAGGGTGTTTCTGCAGGATCACCATCCCGACAGAGAGggatGGAGACGcGCTACTCGTTCCTTTCGA
102005_dir_TRIPLE_MUTN_Short_nuclear_domain;Z705F_HUMAN;KRAB;1;41_14714;3_window;AKSHAT;Z705F_library.csv	TTAAACCGGCCAACATACCCGTCTCActccCACTCCCTCGAGAAGGTGACTTTTGAAGACGTGGCCATTGACTTCACACAGGAAGAATGGGACATGATGGATACCTCTAAACGAAAGTTGTATAGGGATGTCATGCTCGAGGTGATCAGCCATTATGTTTCACTGGGGTACCAGATAAGTCACAGCTACATTATCCTGCAATTAGAGCAGGGCAAAGAGCTGTGGCGCGAGGGACGGGTATTCCTTCAAGACCAGAACCCCGATAGAGAAggatGGAGACGcGCTACTCGTTCCTTTCGA
102006_dir_TRIPLE_MUTN_Short_nuclear_domain;Z705F_HUMAN;KRAB;1;41_10278;3_window;AKSHAT;Z705F_library.csv	TTAAACCGGCCAACATACCCGTCTCActccCATAGTTTGGAGAAGGTAACATTTGAGGACGTGGCCATTGACTTCACCCAGCCTGAGTGGGATATGATGGACACTTCTAAGAGGAAGCTTTATAGAGATGTTATGCTCGAAAATATCTGGCACCTGGTCTCCCTGGGATACCAGATATCAAAAAGCTACATCATTCTCCAGCTGGAGCAAGGGAAAGAGCTATGGCGCGAAGGCCGGGTGTTCTTACAAGATCAGAACCCCGACCGAGAAggatGGAGACGcGCTACTCGTTCCTTTCGA
102007_dir_TRIPLE_MUTN_Short_nuclear_domain;Z705F_HUMAN;KRAB;1;41_3942;3_window;AKSHAT;Z705F_library.csv	TTAAACCGGCCAACATACCCGTCTCActccCACTCCCTCGAAAAAGTCACCTTCGAGGACGTTGCTATCGACTTCACACAAGAGGAGTGGGATATGATGGACACTTCAAAGCGAAAGCTCTATAGGGATGTGATGCTGGAAAACATTTCTCATCTTGTGAGCCTGGGATACCAGATAGCCAAACCTTACATCATTCTGCAGTTGGAGCAGGGCAAGGAACTATGGCGCGAGGGGCGGGTATTTTTACAAGACCAGCCCCCAGATAGAGAAggatGGAGACGcGCTACTCGTTCCTTTCGA
102008_dir_TRIPLE_MUTN_Short_nuclear_domain;Z705F_HUMAN;KRAB;1;41_6862;3_window;AKSHAT;Z705F_library.csv	TTAAACCGGCCAACATACCCGTCTCActccCATAGCCTCGAGAAGGTAACTTTTGAAGATGTGGCTATAGACGCCACCCAGGAAGAGTGGCACATGATGGACACATCCAAAAGAAAATTGTACCGCGACGTTATGCTGGAAAACATTAGCCACTTAGTCAGTCTCGTGTACCAGATCTCTAAGTCATATATCATTCTACAGCTGGAGCAAGGCAAGGAACTTTGGCGAGAGGGGCGGGTGTTCCTGCAAGATCAGAATCCCGATAGGGAGggatGGAGACGcGCTACTCGTTCCTTTCGA
102009_dir_TRIPLE_MUTN_Short_nuclear_domain;Z705F_HUMAN;KRAB;1;41_11942;3_window;AKSHAT;Z705F_library.csv	TTAAACCGGCCAACATACCCGTCTCActccCACTCACTCGAAAAGGTAACATTCGAGGATGTCGCCATTGACTTCACTCAGGAGGAATGGGACATGATGGATACCTCTAAGCGCAAGCTATATCGAGATGTGATGCTTGAGAACATATCCCACCTCGTTAGCTTAGGATACCAAATCGAGAAAGTGTACATTATCCTGCAGCTGGAACAAGGCAAAGAGTTGTGGCGGGAGGGGAGAGTGTTTCTGCAGGACCAGCATCCCGACAGGGAAggatGGAGACGcGCTACTCGTTCCTTTCGA
102010_dir_TRIPLE_MUTN_Short_nuclear_domain;Z705F_HUMAN;KRAB;1;41_12661;3_window;AKSHAT;Z705F_library.csv	TTAAACCGGCCAACATACCCGTCTCActccCACAGCTTGGAGAAGGTCACCTTCGAGGATGTTGCCATTGATTGGACACAAGAAGAGTGGCCCATGATGGACACTTCAAAGCGGAAACTGTACCGCGACGTAATGCTGGAAAATATATCTCATCTTGTGTCCCTAGCTTACCAGATCAGTAAGAGCTATATTATCTTACAACTCGAGCAGGGCAAAGAACTGTGGAGGGAGGGGCGAGTGTTTCTCCAGGACCAGAACCCTGATAGAGAAggatGGAGACGcGCTACTCGTTCCTTTCGA
102011_dir_TRIPLE_MUTN_Short_nuclear_domain;Z705F_HUMAN;KRAB;1;41_9672;3_window;AKSHAT;Z705F_library.csv	TTAAACCGGCCAACATACCCGTCTCActccCATTCCCTTGAGAAGGTTACCTTTGAAGACGTGGCCATTGATTTCACTCAATGGGAATGGGACATGATGGATACAAGCAAGCGCAAACTGTATCGTGACGTCATGTTAGAGAATATTCCCCACCTCGTATCTCTGGGCTATCAGATATCAAAAAGTTACATCATCCTGCAGCTCTACCAGGGGAAGGAGTTGTGGCGGGAGGGAAGGGTGTTCCTACAGGATCAAAACCCTGACAGAGAAggatGGAGACGcGCTACTCGTTCCTTTCGA
102012_dir_TRIPLE_MUTN_Short_nuclear_domain;Z705F_HUMAN;KRAB;1;41_2150;3_window;AKSHAT;Z705F_library.csv	TTAAACCGGCCAACATACCCGTCTCActccCACAGTTTGGAGAAGGTGACTCACGAGGATGTGGCCATTGATTTTACCCAGGAAGAATGGGACATGATGGACACATCAAAACGCAAACTTTATAGAGATGTAATGCTGGAGAACATTTCTCATCTGGTCTCCCTGGGGTACCAGATCAGCAAGAGCTACATCATACTACAACTCGAACAGGGCAAGGAACTCTGGAGGGAGGGACGGGTGTTCTTACAGGACGAGGTTCCCGACCGAGAGggatGGAGACGcGCTACTCGTTCCTTTCGA
102013_dir_TRIPLE_MUTN_Short_nuclear_domain;Z705F_HUMAN;KRAB;1;41_7556;3_window;AKSHAT;Z705F_library.csv	TTAAACCGGCCAACATACCCGTCTCActccCATTCACTTGAGAAGGTCACTGTGGAGGATGTGGCTATAGATTTTACCCAAGAAGAATGGGATATGATGGACACAAGCAAGCGCAAGTTATATCGGGACGTGATGCTGGAGAACATCTCTCACCTAGTATCCCTCGGGTACCAGATTAGCAAAAGTTACATTATCCTGCAGCTGGAGCAGGGCAAAGAGCTCTGGAGAGAAGGACGAGTTTTCTTGCAGGACTGGGCCCCCGACAGGGAAggatGGAGACGcGCTACTCGTTCCTTTCGA
102014_dir_TRIPLE_MUTN_Short_nuclear_domain;Z705F_HUMAN;KRAB;1;41_2074;3_window;AKSHAT;Z705F_library.csv	TTAAACCGGCCAACATACCCGTCTCActccCACTCACTCGAGAAGGTCACTTTCGAAGATGTAGCTATTGACTTTACACAGGTGGAATGGGACATGATGGATACCAGTAAGCGGAAGCTTTACCGCGACGTGATGTTGGAGAACATCCACCATCTCGTGTCTCTGGGCTATCAGATATCCAAAAGCTACATCATTCTGCAGCTAGCCCAGGGAAAAGAACTGTGGCGAGAGGGGAGGGTTTTCTTACAAGATCAAAATCCCGACAGAGAGggatGGAGACGcGCTACTCGTTCCTTTCGA
102015_dir_TRIPLE_MUTN_Short_nuclear_domain;Z705F_HUMAN;KRAB;1;41_5850;3_window;AKSHAT;Z705F_library.csv	TTAAACCGGCCAACATACCCGTCTCActccCACTCCCTCGAAAAAGTGACTTTCGAGGACGTCGCCATAGATTTTACCCAAGAAGAGTGGTGGATGATGGATACAAGCAAGAGAAAGCTGTACCGGGATGTTATGCTGGAGAACATCTCTCATCTAGTGAGCTTGGGATATCAGATTTCAAAGAGTGAGATCATTTTACAGCTTGAGCAGGGCAAAGAACTCTGGCGCGAAGGGAGGGTATTCCTGCAAGACCAGAATTGGGACCGAGAGggatGGAGACGcGCTACTCGTTCCTTTCGA
102016_dir_TRIPLE_MUTN_Short_nuclear_domain;Z705F_HUMAN;KRAB;1;41_3948;3_window;AKSHAT;Z705F_library.csv	TTAAACCGGCCAACATACCCGTCTCActccCACTCCCTGGAGAAAGTAACTTTCGAGGACGTTGCCATCGACTTCACCCAGGAGGAATGGGACATGATGGACACATCAAAACGAAAGCTCTATCGCGATGTGATGCTCGAAAACATAAGCCATCTGGTCTCTCTAGGATACCAGATCTGGAAGGTGTACATTATTCTTCAATTAGAACAGGGCAAGGAATTGTGGAGAGAGGGGAGGGTGTTTCTGCAGGATCAATGGCCCGATCGGGAGggatGGAGACGcGCTACTCGTTCCTTTCGA
102017_dir_TRIPLE_MUTN_Short_nuclear_domain;Z705F_HUMAN;KRAB;1;41_13620;3_window;AKSHAT;Z705F_library.csv	TTAAACCGGCCAACATACCCGTCTCActccCACCCTCTGGAAAAGGTTACATTCGAAGACGTAGCCATTGACTTCACCCAGGAGGAGTGGGATATGATGGACACTAGCAAAAGAAAGCTGTATCGAGATGTGATGCTCGAAAACATCAGTCATCTGGTCTCCTTAGGGTACCAAGAGTCAGCTTCTTACATCATACTACAGTTGGAACAGGGCAAAGAGCTCTGGCGGGAGGGAAGGGTGTTTCTTCAGGATCAAAATCCCGACCGCGAGggatGGAGACGcGCTACTCGTTCCTTTCGA
102018_dir_TRIPLE_MUTN_Short_nuclear_domain;Z705F_HUMAN;KRAB;1;41_332;3_window;AKSHAT;Z705F_library.csv	TTAAACCGGCCAACATACCCGTCTCActccCATTCTCTCGAAAAGGTGACTTTTGAGGATGTGGCTATTGACTTCACCCAGGAGGAGTGGGACATGATGGACACAAGCAAACGCAAGCTGTATCGTGACGTAATGCTTGAGAACATTTCACACCTCGTCAGCTTAGGATATCAGATAAGTGCCTCCTACATCATCCTGCAGTTGGAACAAGGCAAATACCTGTGGAGAGAAGGGAGGGTTTTCCTACAGGATCAAAATCCCGATCGGCCTggatGGAGACGcGCTACTCGTTCCTTTCGA
102019_dir_TRIPLE_MUTN_Short_nuclear_domain;Z705F_HUMAN;KRAB;1;41_5918;3_window;AKSHAT;Z705F_library.csv	TTAAACCGGCCAACATACCCGTCTCActccCACAGCCTGGAAAAAGTTACCTTTGAGGACGTAGCCATCGACTTCACACAAGAGGAATGGGATATGATGGATACTTCAAAGCGCAAATTATACCGAGATGTGATGTTGGAGGTGATAAGTCATTGGGTGAGCCTGGGCTACCAAATTTCTTGGTCCTATATCATTCTGCAGCTTGAGCAGGGAAAGGAACTCTGGAGGGAGGGGCGGGTCTTCCTCCAGGACCAGAACCCCGACAGAGAAggatGGAGACGcGCTACTCGTTCCTTTCGA
102020_dir_TRIPLE_MUTN_Short_nuclear_domain;Z705F_HUMAN;KRAB;1;41_11715;3_window;AKSHAT;Z705F_library.csv	TTAAACCGGCCAACATACCCGTCTCActccCATAGTCTGGAGAAAGTAACTTTTGAAGACGTGGCCATCGATTTCACACAAGAAGAGTGGGACATGATGGACACCTCTAAACGGAAGTTGTACCGAGATGTGATGCTGGAGCACATATCCCACCCTGTCAGCCTTGGCTATCAGATTAGCGAGTCATACATTATCCTCCAGCTGGAACAGGGGAAGGAGTTATGGCGCGAAGGAAGAGTTTTCCTCCAGGACCAAAACCCCGATAGGGAGggatGGAGACGcGCTACTCGTTCCTTTCGA
102021_dir_TRIPLE_MUTN_Short_nuclear_domain;Z705F_HUMAN;KRAB;1;41_8795;3_window;AKSHAT;Z705F_library.csv	TTAAACCGGCCAACATACCCGTCTCActccCATTCCCTGGAAAAAGTTACATTCGAGGACGTGGCCGTGGACTTTACTCAGGAGGAGTGGGATATGATGGACACCAGCAAGAGGGAACTGTATAGAGATGTCATGTTAGAGAATATTTCTCACCTCGTGTCACTGGGGTACCAAATAAGTAAGAGCTACATCATCTTGCAGCTTGAGCAGGGAAAAGAACTCTGGCGAGAAGGCCGGGTATTCCTACAAGATCAGAACTGGGACCGCGAGggatGGAGACGcGCTACTCGTTCCTTTCGA
102022_dir_TRIPLE_MUTN_Short_nuclear_domain;Z705F_HUMAN;KRAB;1;41_6290;3_window;AKSHAT;Z705F_library.csv	TTAAACCGGCCAACATACCCGTCTCActccCACTCTCTGGAAAAAGTAACTTTCGAAGACGTGGCCATCGACTTCACACAAGAGGAATGGGATATGATGGACACCAGTAAGAGAAAGCTTTATCGCGACGTCATGCCTGAGAATATTCATCACCTGGTTTCCCTGGGATACCAGATAAGCAAGTCATACATTATCTTGCAGCTCTGGCAAGGCAAAGAGTTATGGCGAGAGGGGCGGGTGTTTCTCCAGGATCAGAACCCCGATAGGGAGggatGGAGACGcGCTACTCGTTCCTTTCGA
102023_dir_TRIPLE_MUTN_Short_nuclear_domain;Z705F_HUMAN;KRAB;1;41_13619;3_window;AKSHAT;Z705F_library.csv	TTAAACCGGCCAACATACCCGTCTCActccCATAGTTTGGAGAAAGTGACCTTTGAGGATGTGGCCATTGAATTCACTCAGGAGGAATGGGACATGATGGATACAAGCAAAAGAAAGCTCTACCGAGATGTTATGTTAGCTAATATTTCTCACCTGGTATCACTAGGGTATCAGATCTCCAAGAGCTACATCATACTGCAACTTGAAGTCGGAAAGGAGCTGTGGAGGGAAGGCCGCGTGTTCCTCCAGGACCAGAACCCCGACCGGGAGggatGGAGACGcGCTACTCGTTCCTTTCGA
102024_dir_TRIPLE_MUTN_Short_nuclear_domain;Z705F_HUMAN;KRAB;1;41_6699;3_window;AKSHAT;Z705F_library.csv	TTAAACCGGCCAACATACCCGTCTCActccCATTCCCTCGAGAAAGTGACTTTTGAGGACGTAGCCATCGATTTCACCCAAGAGGAATGGGACATGATGGATACAAGTAAGCGCAAGCTCTATCGTGACGTCATGTGGGAAAATATTTACCACCTGGTTTCTTTGGGGTACCAGATAAGCAAATCATATATTATCCTTCAGCTGGAACAGGGAAAGGAGTTATGGAGAGAAGGCCGGGTGTTCCTGCAGGATCAAAACCCCGACAGGGAGggatGGAGACGcGCTACTCGTTCCTTTCGA
102025_dir_TRIPLE_MUTN_Short_nuclear_domain;Z705F_HUMAN;KRAB;1;41_864;3_window;AKSHAT;Z705F_library.csv	TTAAACCGGCCAACATACCCGTCTCActccCACTCACTCGAAAAGGTGACTTTTGAGGACGTGGCCATAGATGTTACACAGGAGGAATGGGTGATGATGGACACCAGCAAGCGGAAACTATATCGTGACGTCATGTTAGAGAACATCTCCCATCTGGTAAGTCTTGTCTACCAGATTTCTAAAAGCTACATCATTCTGCAGCTCGAGCAGGGCAAGGAACTGTGGAGGGAAGGGCGCGTGTTCTTGCAAGATCAAAATCCCGATAGAGAGggatGGAGACGcGCTACTCGTTCCTTTCGA
102026_dir_TRIPLE_MUTN_Short_nuclear_domain;Z705F_HUMAN;KRAB;1;41_12390;3_window;AKSHAT;Z705F_library.csv	TTAAACCGGCCAACATACCCGTCTCActccCATAGTCTGGAGAAAGTGACTTTCGAAGATGTAGCCTGGGACTTCACACAGGAAGAATGGGACATGATGGATACCTCCAAAAGAGAGCTCTACCGGGATGTCATGCTGGAGAATATATCACACCTAGTGTCTCTCGGATACCAGATCAGCAAGAGCTATATCATTTTGCAACTTGAGCAAGGGAAGGAGTTATGGCGAGAAGGCCGCGTTTTTCTGCAGGACCAGAACCACGACAGGGAGggatGGAGACGcGCTACTCGTTCCTTTCGA
102027_dir_TRIPLE_MUTN_Short_nuclear_domain;Z705F_HUMAN;KRAB;1;41_3024;3_window;AKSHAT;Z705F_library.csv	TTAAACCGGCCAACATACCCGTCTCActccCACGCCTTGGAAAAGGTCACCTTTGAGGACGTGGCTATCGATTTCACTCAAGAAGAGTGGGACATGATGGATACATCTAAAAGGAAGTTATACCGGGACGTTATGCTGGAAAATATCTCCCATCTTGTGTCACTCGGATATCAGGTAAGTTGGAGCTACATAATTCTCCAGCTGGAGCAGGGGAAAGAACTGTGGAGAGAGGGCCGAGTGTTCCTACAGGATCAAAACCCCGACCGCGAGggatGGAGACGcGCTACTCGTTCCTTTCGA
102028_dir_TRIPLE_MUTN_Short_nuclear_domain;Z705F_HUMAN;KRAB;1;41_1968;3_window;AKSHAT;Z705F_library.csv	TTAAACCGGCCAACATACCCGTCTCActccCATTCTCTCGAAAAGGTGACATTCGAGGACGTCGCCATAGACTTCACTCAAGAGGAGTGGGATATGATGGAAACCTCAAAGCGGAAACTCTACAGAGATGTGATGCTGGAAAACATTAGTCACTTAGTGTCCCTTGGCTACCAGATTGAAAAGAGCTATATCATCCTGCAGCTGGAGCAGGGAAAAGAGTTGTGGAGGGAAGGGCGAGTTTTTGTACAAGATCAGAATCCCGACCGCGAGggatGGAGACGcGCTACTCGTTCCTTTCGA
102029_dir_TRIPLE_MUTN_Short_nuclear_domain;Z705F_HUMAN;KRAB;1;41_3775;3_window;AKSHAT;Z705F_library.csv	TTAAACCGGCCAACATACCCGTCTCActccCACTCTCTGGAAAAAGTGACCTTCGAAGACGTTGCCATTGACTTTACACAAGAGGAATGGGACATGATGGACACTTCCAAGAGGAAGCTCTATCGGGATGTGATGCTGGAGAATATCAGTCATCTAGTCTCACTTGGGTACCAGATCCACTGGAGCGAGATTATACTCCAGCTGGAGCAGGGAAAAGAGTTGTGGCGAGAGGGCCGCGTATTCTTACAGGATCAAAACCCCGATAGAGAAggatGGAGACGcGCTACTCGTTCCTTTCGA
102030_dir_TRIPLE_MUTN_Short_nuclear_domain;Z705F_HUMAN;KRAB;1;41_8559;3_window;AKSHAT;Z705F_library.csv	TTAAACCGGCCAACATACCCGTCTCActccCACTCTCTGGAAAAAGTAACACCCGAGGACGTGGCCATAGACTTCACCCAAGAAGAGTGGGACATGATGGATACTAGCAAGCGGAAATTATACAGAGATGTGATGCTCGAAAACATCAGTCATCTGGTCTCACTCGGGTACCAGATTTCCAAGAGCTATATCATTCTACAGTTGGAGCAGGGAAAGGAGCTTTGGAGGGAAGGCCGCGTTTTTCTGCAGGATTACTATCCTGACCGAGAGggatGGAGACGcGCTACTCGTTCCTTTCGA
102031_dir_TRIPLE_MUTN_Short_nuclear_domain;Z705F_HUMAN;KRAB;1;41_9254;3_window;AKSHAT;Z705F_library.csv	TTAAACCGGCCAACATACCCGTCTCActccCACAGCCTCGAGAAAGTAACATTTGAGGACGTGGCCATTGACTTCACCCAGGAAGAGTGGGAGATGATGGATACTTCAAAGAGGAAGTTATACCGGGACGTCATGTTGGAGAACATATCTCATCTAGTGTCCCTCGGATATCAGATCAGCAAAAGTCACATTATCCTTCAACTGGAACAGGGCAAGGAACTGTGGCGAGAAGGGCGCGTTTTCCTGCAGGATCAAAATCCCGATAGAGAGggatGGAGACGcGCTACTCGTTCCTTTCGA
102032_dir_TRIPLE_MUTN_Short_nuclear_domain;Z705F_HUMAN;KRAB;1;41_13979;3_window;AKSHAT;Z705F_library.csv	TTAAACCGGCCAACATACCCGTCTCActccCACTCCCTCGAAAAAGTCACATTCGAAGACGTAGCCATTGACTTCACCCAAGAGGAGTGGGACATGATGGACACTTCTAAACGGAAGCTGTACCGCGATGTGATGTTAGAAAATATTAGTCACCTTGTGTCACTGGGCTATCAGATCGTGTGGAGCCATATCATACTCCAACTAGAACAGGGGAAGGAGCTGTGGCGAGAGGGAAGGGTTTTTTTGCAGGATCAGAACCCCGATAGAGAGggatGGAGACGcGCTACTCGTTCCTTTCGA
102033_dir_TRIPLE_MUTN_Short_nuclear_domain;Z705F_HUMAN;KRAB;1;41_3707;3_window;AKSHAT;Z705F_library.csv	TTAAACCGGCCAACATACCCGTCTCActccCATAGTCTCCCTAAGGTAACTTTTGAAGATGTGGCCATTGACTTCACCCAAGAAGAATGGGACATGGAGGATACATCAAAGCGGAAACTATACAGGGACGTCATGCTGGAGAACATCTCTCACCTCGTTAGCCTGGGGTATCAGATAAGCAAGTCCCCAATTATCTTGCAGCTTGAGCAGGGAAAAGAGTTATGGCGAGAAGGCCGCGTGTTCCTGCAAGACCAGAATCCCGATAGAGAGggatGGAGACGcGCTACTCGTTCCTTTCGA
102034_dir_TRIPLE_MUTN_Short_nuclear_domain;Z705F_HUMAN;KRAB;1;41_15631;3_window;AKSHAT;Z705F_library.csv	TTAAACCGGCCAACATACCCGTCTCActccCATTCCTTAGAAAAGGTAACTTTTGAAGACGTGGCCATCGACTTCACACAGGAGGAATGGGACATGATGGATACCAGTAAGAGGAAACTCTATCGGGACGTGATGTTGGAGAATATCAGCCACCTTGTCAGCCTGTGGTACCAGATATCAAAGTCTTACATTATTCACCAGCTCGAACAAGGGAAAGAGCTGTGGAGAGAGGGCCGAGTTTTCCTGCAAGATCAGAACTATGATCGCGAGggatGGAGACGcGCTACTCGTTCCTTTCGA
102035_dir_TRIPLE_MUTN_Short_nuclear_domain;Z705F_HUMAN;KRAB;1;41_6302;3_window;AKSHAT;Z705F_library.csv	TTAAACCGGCCAACATACCCGTCTCActccCACTCACTGCCCAAGGTGACTTTCGAGGATGTTGCCATTGACTTCACACAAGAAGAGTGGGACATGTACGACACCAGTAAGCGCAAGCTGTATAGAGATGTGATGCTCGAAAATATCTCTCATTTAGTGTCCCTAGGCTACCAGATCAGCAAAAGCGTCATAATTTTGCAGCTTGAGCAGGGAAAAGAGCTCTGGCGAGAGGGGCGGGTATTTCTGCAGGATCAAAACCCTGACAGGGAAggatGGAGACGcGCTACTCGTTCCTTTCGA
102036_dir_TRIPLE_MUTN_Short_nuclear_domain;Z705F_HUMAN;KRAB;1;41_3205;3_window;AKSHAT;Z705F_library.csv	TTAAACCGGCCAACATACCCGTCTCActccCACTCTCTGGAAAAGGTGACTTATGAAGATGTGGCCATCGACTTTACACAGGAGGAATGGGACATGATGGATACCTCAAAAAGAAAGCTGGTACGGGACCACATGCTAGAGAATATCTCCCATCTCGTCAGTCTTGGCTACCAAATTAGCAAGAGCTACATTATATTGCAGCTGGAGCAGGGAAAAGAGCTCTGGAGGGAAGGGCGAGTTTTCTTACAAGATCAGAACCCCGACCGCGAGggatGGAGACGcGCTACTCGTTCCTTTCGA
102037_dir_TRIPLE_MUTN_Short_nuclear_domain;Z705F_HUMAN;KRAB;1;41_2524;3_window;AKSHAT;Z705F_library.csv	TTAAACCGGCCAACATACCCGTCTCActccCACTCTCTCGAGAAGGTTACATTTGAAGATGTGGCCATTGACTTCACCCAGGAGGAATGGGATATGATGGACACTAGCGCTAGGAAGCTCTATCGGGATGTGATGCTTGAGAATATATCCCATTTGTATAGTCTGGGCTACCAAATCTCAAAAAGCTACATTATCCTGCAGCTAGAGCAGGGGTGGGAGTTATGGCGCGAAGGAAGAGTCTTCCTGCAGGACCAAAACCCCGACCGAGAAggatGGAGACGcGCTACTCGTTCCTTTCGA
102038_dir_TRIPLE_MUTN_Short_nuclear_domain;Z705F_HUMAN;KRAB;1;41_6941;3_window;AKSHAT;Z705F_library.csv	TTAAACCGGCCAACATACCCGTCTCActccCACTCATTAGAGAAGGTCACATTCGAAGATGTTGCCATTGATTTTACTCAGGAGGAGTGGGACATGATGGACACCTCTAAACGGAAGCTGTATAGGGACGTGATGCTCGAAAACATCAGCCATCTTGTGTCCCTCGGCTATCAGATCGCTAAATACTACATAATTCTACAGCTGGAGCAAGGGAAGGAGTTGTGGAGAGAAGGACGCGTATTCCTGCAGGATCAAGAGCCCGACCGAGAAggatGGAGACGcGCTACTCGTTCCTTTCGA
102039_dir_TRIPLE_MUTN_Short_nuclear_domain;Z705F_HUMAN;KRAB;1;41_4002;3_window;AKSHAT;Z705F_library.csv	TTAAACCGGCCAACATACCCGTCTCActccCACAGCCTCGAAAAAGTCACTGAGGAGGATGTTGCCATTGACTTTACACAGGAGGAGTGGGATATGATGGACACCTCCAAACGAAAGCTCTGGAGGGATGAGATGCTGGAAAATATTTCACATCTAGTGAGTTTGGGCTACCAAATCTCTAAGAGCTATATAATCTTACAGCTGGAACAGGGAAAGGAGCTGTGGCGCGAAGGGCGGGTGTTCCTTCAAGACCAGAACCCCGACAGAGAAggatGGAGACGcGCTACTCGTTCCTTTCGA
102040_dir_TRIPLE_MUTN_Short_nuclear_domain;Z705F_HUMAN;KRAB;1;41_7940;3_window;AKSHAT;Z705F_library.csv	TTAAACCGGCCAACATACCCGTCTCActccCACTCCCTGGAAAAAGTGACTTTCGAAGACGTGGCCATCGATTTTACCCAGGAAGAATGGGACATGATGGACACATCTAAGCGGAAATTATACAGAGATGTTATGCTCGAGAACATCTCACATCTGGTAAGCCTAGGATATCAGATTCCCAAGTATTACATTATACTTCAGTTGGAGCAAGGCAAGGAGCTCTGGCGAGAGGGGCGCGTCTTCCTGCAAGACCAGGAGCCTGATAGGGAGggatGGAGACGcGCTACTCGTTCCTTTCGA
102041_dir_TRIPLE_MUTN_Short_nuclear_domain;Z705F_HUMAN;KRAB;1;41_12954;3_window;AKSHAT;Z705F_library.csv	TTAAACCGGCCAACATACCCGTCTCActccCACTCCTTGGAGAAAGTGACACCCGAAGACGTAGCCATTGATTTCACCCAAGAGGAGTGGGACATGATGGATACTTCTAAGCGGAAGCTGTATAGGGACGTCATGCTTGAAAACATCAGTCATCTGGTTAGCCTCGGGTACCAGATCAGCAAGTCATACATTATATTACAGCTGGAACAGGGCAAAGAGCTCTGGAGAGAAGGACGCGTGTTTCTACAGGACGTGCACCCTGATCGAGAGggatGGAGACGcGCTACTCGTTCCTTTCGA
102042_dir_TRIPLE_MUTN_Short_nuclear_domain;Z705F_HUMAN;KRAB;1;41_13531;3_window;AKSHAT;Z705F_library.csv	TTAAACCGGCCAACATACCCGTCTCActccCATAGCTTAGAAAAGGTTACTTTCGAAGATGTGGCCATTGATTTTACCCAGGAGGAGTGGGACATGATGGATACATCTAAACGGAAACTGTACCGCGACGTGATGCTGGAGAACATCAGCCACCTTGTCAGTCTGGGATACCAGATATCATACTCCTATATTATCCTACAATTGGAGCAGGGGAAGTATCTCTGGAGGGAAGGCAGAGTATTCCTCCAGGACCAAAATCCCGACCGAGCTggatGGAGACGcGCTACTCGTTCCTTTCGA
102043_dir_TRIPLE_MUTN_Short_nuclear_domain;Z705F_HUMAN;KRAB;1;41_6012;3_window;AKSHAT;Z705F_library.csv	TTAAACCGGCCAACATACCCGTCTCActccCACTCACTGGAAAAGGTGACATTCGAAGATGTAGCCATATGGTTCACTCAGGAGGAGTGGGATATGATGGACACCTCTAAGAGGAAACTCTATCGCGATGTGATGTTGGAAAACATTAGTCATCTGGTCAGCCTAGGATACCAGATCTCCAAAAGCTACATCATTTTACAGCTTGAGCCCGGCAAGGAGCTGTGGCGAGAGGGGAGAGTTTTTCTCCAGGACCAAAATCCTGACCGGGAAggatGGAGACGcGCTACTCGTTCCTTTCGA
102044_dir_TRIPLE_MUTN_Short_nuclear_domain;Z705F_HUMAN;KRAB;1;41_1157;3_window;AKSHAT;Z705F_library.csv	TTAAACCGGCCAACATACCCGTCTCActccCATTCCCTGGAGAAAGTCACCTATGAAGACGTAGCTATCGATTTTACTCAGGAGGAGTGGGACATGATGGACACAAGCAAGAGGAAGCTCTACCGAGATGTTATGCTCGAGAACATTAGTCACCTGGTGTCATTAGGGTACCAGATAAGCAAATCTTATATCATTCTACAACTTGAACAGGGCAAGGAGTTGTGGCGCGAAGGACGGGTGTTCCTGCAGGACGAGGCCCCCGATAGAGAAggatGGAGACGcGCTACTCGTTCCTTTCGA
102045_dir_TRIPLE_MUTN_Short_nuclear_domain;Z705F_HUMAN;KRAB;1;41_10307;3_window;AKSHAT;Z705F_library.csv	TTAAACCGGCCAACATACCCGTCTCActccCATTCACTGTGGAAAGTCACATTCGAAGACGTGGCCATTGACTTCACTCAGGAGGAATGGGATATGCCCGACACCAGCAAAAGGAAGTTATACAGAGATGTAATGTTGGAGAATATATCTCACCTCGTGAGTCTGGGGTATCAGATCTCCAAGAGCTACATCATTCTCCAGCTGGAGCAGGGCAAGGAGCTATGGCGGGAGGGACGAGTTTTTCTTCAAGACCAAAACCCTGATCGCGAAggatGGAGACGcGCTACTCGTTCCTTTCGA
102046_dir_TRIPLE_MUTN_Short_nuclear_domain;Z705F_HUMAN;KRAB;1;41_8185;3_window;AKSHAT;Z705F_library.csv	TTAAACCGGCCAACATACCCGTCTCActccTGGTCCCTGGAGAAAGTGACATTCGAAGATGTTGCCATTGACTTCACCCAGGAGGAGTGGGACATGATGGATACTAGTAAGAGAAAGCTGTACAGGGATGTAATGCTAGAGAATATTCACCATTTAGTGTCTCTTGGATATCAAATCTCAAAGAGCGAAATCATACTGCAGCTCGAACAGGGGAAAGAATTGTGGCGAGAGGGCCGGGTCTTTCTCCAGGACCAAAACCCCGACCGCGAGggatGGAGACGcGCTACTCGTTCCTTTCGA
102047_dir_TRIPLE_MUTN_Short_nuclear_domain;Z705F_HUMAN;KRAB;1;41_5528;3_window;AKSHAT;Z705F_library.csv	TTAAACCGGCCAACATACCCGTCTCActccCACAGCTTAGAAAAGGTGACCTTCGAGGACGTGGCTATCGACTTCACTCAGGAAGAGTGGGACATGATGGATACAAGCCACAGAAAACTGTACAGGGATGTTATGCTAGAGAACATTTCACATCTGCCCTCCCTCGGGTATCAGATAAGTAAGTCTTACATCATTCTTCAGTTGGAGCAGGGAGCCGAACTCTGGCGCGAGGGCCGAGTCTTTCTGCAAGACCAAAATCCTGATCGGGAAggatGGAGACGcGCTACTCGTTCCTTTCGA
102048_dir_TRIPLE_MUTN_Short_nuclear_domain;Z705F_HUMAN;KRAB;1;41_9787;3_window;AKSHAT;Z705F_library.csv	TTAAACCGGCCAACATACCCGTCTCActccGCTTCTCTCGAGAAAGTAACTTTCGAGGATGTTGCCATAGATTTCACCCAGGAAGAATGGGACATGATGGATACATCAAAAAGAAAGCTGTATCGTGACGTGATGCTTGAGAATATTCACCATCTGGTCAGTTTGGGGTACCAAATCTCCAAGAGCGAGATTATCCTACAATTAGAACAGGGAAAGGAACTGTGGCGCGAGGGCAGGGTGTTTCTCCAGGACCAGAACCCCGACCGGGAGggatGGAGACGcGCTACTCGTTCCTTTCGA
102049_dir_TRIPLE_MUTN_Short_nuclear_domain;Z705F_HUMAN;KRAB;1;41_4683;3_window;AKSHAT;Z705F_library.csv	TTAAACCGGCCAACATACCCGTCTCActccCACAGTCTCGAAAAAGTGACATTCGAGGACGTAGCCATAGATTTTACCCAAGAAGAATGGGACATGATGGACACTTCCAAACGAAAGCTCTATCGGGATGTTATGCTGGAGAACATTAGCCATCTGGTGAGCTTAGGGTACCAGATTTCACCCTCTTACATCATCCTACAGCTTGAGCAGGGCAAGGAGCTGGTCAGGGAGTATAGAGTGTTCTTGCAAGACCAGAATCCTGATCGCGAAggatGGAGACGcGCTACTCGTTCCTTTCGA
102050_dir_TRIPLE_MUTN_Short_nuclear_domain;Z705F_HUMAN;KRAB;1;41_13752;3_window;AKSHAT;Z705F_library.csv	TTAAACCGGCCAACATACCCGTCTCActccCACTCATTAGAGAAGGTGACATATGAGGACGTTGCCATCGACTTCACCCAGGAAGAGTGGGATATGATGGACACTAGTAAGAGGAAACTATACCGCGATGTGATGCTGGAAAACATTAGCCATCTCGTGAGCCTGGGATATCAGATCTCTAAGTCCTACATAATTCTTCAGCTCGAACAGGGCAAAGAGCTGTGGCGAGAAGGGCGGGTATTTTTGCAAGACGTCTGGCCCGATAGAGAGggatGGAGACGcGCTACTCGTTCCTTTCGA
102051_dir_TRIPLE_MUTN_Short_nuclear_domain;Z705F_HUMAN;KRAB;1;41_14554;3_window;AKSHAT;Z705F_library.csv	TTAAACCGGCCAACATACCCGTCTCActccCACTCCTTGGAAAAGGTGACTCCCGAGGATGTGGCTATCGACTTTACCCAGGAGGAGTGGGACATGATGGACACAAGCAAGAGAAAACTGTACCGCGACGTAATGCTCGAGAACATTTCTCATCTTGTTAGTCTGGGATACCAGATCTCAAAGAGCTATATAATTCTACAGCTGGAACAAGGGAAAGAGCTCTGGCGAGAAGGCCGGGTCTTCTTACAGGATGCCGCACCTGATAGGGAAggatGGAGACGcGCTACTCGTTCCTTTCGA
102052_dir_TRIPLE_MUTN_Short_nuclear_domain;Z705F_HUMAN;KRAB;1;41_7666;3_window;AKSHAT;Z705F_library.csv	TTAAACCGGCCAACATACCCGTCTCActccCATTCTCTGGAGAAAGTAACCTTCGAAGATGTCGCCATTGACTGGACTCAGGAAGAATGGTGGATGATGGATACAAGCAAAAGAAAGCTCTATAGGGACGTGATGTTAGAGAACATAAGTCACCTAGTGTCCCTTGTGTACCAAATCTCAAAGAGCTACATTATCCTGCAGCTGGAACAGGGCAAGGAGCTCTGGCGGGAGGGGCGCGTTTTTTTGCAGGACCAAAATCCCGATCGAGAGggatGGAGACGcGCTACTCGTTCCTTTCGA
102053_dir_TRIPLE_MUTN_Short_nuclear_domain;Z705F_HUMAN;KRAB;1;41_2798;3_window;AKSHAT;Z705F_library.csv	TTAAACCGGCCAACATACCCGTCTCActccCATTCCTTAGAGAAGGTTACTTTTGAAGACGTAGCTCCCGATTTCACCCAGGAAGAGTGGGACATGATGGATACAAGTAAAAGAGCCCTGTACCGGGATGTGATGCTAGAAAATATAAGCCACCTCGTGAGCCTCGGGTATCAGATCTCTAAGTCATACATCATTTTGCAGCTTGAGCAAGGCAAAGAGCTGTGGAGGGAGGGACGCGTCTTCCTGCAAGACCAGAACTGGGACCGAGAAggatGGAGACGcGCTACTCGTTCCTTTCGA
102054_dir_TRIPLE_MUTN_Short_nuclear_domain;Z705F_HUMAN;KRAB;1;41_2576;3_window;AKSHAT;Z705F_library.csv	TTAAACCGGCCAACATACCCGTCTCActccCATAGTCTCGAAAAAGTTACCTTCGAAGACGTGGCCATCGATTTTACACAGGAGGAGTGGGATATGATGGACACTTCTAAGCGAAAGCTGTATCGGGATGTCATGCTGGAGAATATTTCACACCTGGTATCCCTTGGGTACCAAATTTGGCACAGCGTGATAATCTTGCAACTAGAGCAGGGAAAAGAATTATGGCGCGAAGGCAGAGTGTTCCTCCAGGACCAGAACCCCGACAGGGAGggatGGAGACGcGCTACTCGTTCCTTTCGA
102055_dir_TRIPLE_MUTN_Short_nuclear_domain;Z705F_HUMAN;KRAB;1;41_10559;3_window;AKSHAT;Z705F_library.csv	TTAAACCGGCCAACATACCCGTCTCActccCACTCTTTAGAGAAAGTCACCTATGAAGATGTAGCCATCGATTTTACTCAGGAGGAATGGGATATGATGGACACAAGCAAGCGGAAGCTGTACCGTGACGTGATGCTCGAGAACATATCCCATCTCGTGAGTCTGGGGTACCAGATTTCAAAGAGCTACATTATCTTGCAGCTGGAACAGGGCAAAGAGCTATGGCGCGAGGGAAGAGTTTTCCTTCAAGACTGGTATCCCGACAGGGAAggatGGAGACGcGCTACTCGTTCCTTTCGA
102056_dir_TRIPLE_MUTN_Short_nuclear_domain;Z705F_HUMAN;KRAB;1;41_6661;3_window;AKSHAT;Z705F_library.csv	TTAAACCGGCCAACATACCCGTCTCActccCATTCACTCGAAAAAGTGACCTTCGAGGACGTGGCTATTGACGCCACACAAGAAGAGTGGTGGATGATGGATACTAGTAAGCGCAAGTTGTATAGGGATGTAATGCTGGAGAACATCAGCCACCTGGTTTCTCTTGAGTACCAGATCAGCAAATCCTACATAATTCTCCAGCTGGAACAGGGGAAGGAGCTATGGCGGGAAGGCCGAGTCTTTTTACAAGACCAGAATCCCGATAGAGAGggatGGAGACGcGCTACTCGTTCCTTTCGA
102057_dir_TRIPLE_MUTN_Short_nuclear_domain;Z705F_HUMAN;KRAB;1;41_595;3_window;AKSHAT;Z705F_library.csv	TTAAACCGGCCAACATACCCGTCTCActccCATTCCCTCGAGAAAGTAACTTTCGAAGATGTGGCCGAGGACTTTACACAAGAGGAATGGGACATGATGGATACCAGTAAGAGGGTGCTCTACCGCGACGTGATGCTAGAGAATATCTCTCACCTGGTCAGCCTGGGCTATCAGATCAGCAAATCATACATAATTCTGCAGCTTGAGCAGGGAAAGGAATTATGGAGAGAAGGGCGAGTTTTCTTGCAAGATCAGAACTGGGACCGGGAGggatGGAGACGcGCTACTCGTTCCTTTCGA
102058_dir_TRIPLE_MUTN_Short_nuclear_domain;Z705F_HUMAN;KRAB;1;41_266;3_window;AKSHAT;Z705F_library.csv	TTAAACCGGCCAACATACCCGTCTCActccCATTCTTTGGAAAAGGTGACATTCGAAGATGTTGCTATTGATGCCACTCAGGAGGAATGGCCTATGATGGATACCAGTAAAAGAAAGCTATACCGTGACGTGATGTTAGAAAACATCAGCCACCTCGTATCACTCTGGTATCAGATATCCAAGAGCTACATCATTCTGCAACTTGAGCAAGGGAAAGAGCTGTGGCGCGAGGGCAGGGTCTTTCTGCAGGACCAGAATCCCGACCGGGAGggatGGAGACGcGCTACTCGTTCCTTTCGA
102059_dir_TRIPLE_MUTN_Short_nuclear_domain;Z705F_HUMAN;KRAB;1;41_9253;3_window;AKSHAT;Z705F_library.csv	TTAAACCGGCCAACATACCCGTCTCActccCATAGCCTGGAAAAAGTAACTTTTGAGGATGTGGCCATAGACTTCACACAGGAAGAGTGGTGGATGATGGATACCTCAAAGAGAAAACTATACAGGGACGTCATGCTGGAAAACATCAGCCACCTTGTGTCTTTAGGGTATCAGATTTCCAAGAGTCCCATTATCCTCCAGCTGGAGCAAGGCAAGGAGCTCTGGCGCGAAGGACGGGTTTTCTTGCAGGACCAAAATCACGATCGAGAGggatGGAGACGcGCTACTCGTTCCTTTCGA
102060_dir_TRIPLE_MUTN_Short_nuclear_domain;Z705F_HUMAN;KRAB;1;41_14834;3_window;AKSHAT;Z705F_library.csv	TTAAACCGGCCAACATACCCGTCTCActccCATAGTCTGGAGAAAGTTACTTTCGAGGACGTGGCCATCGACTTTACCCAGGAAGAGTGGGACATGATGGATACAAGCAAGCGGAAGCTGTATCGTGACGTAATGTTAGAGAACATTAGCCACCTGGTGTCCCTCTACTACCAGATTTCTAAATCATATATCATAGCTCAACTTGAACAGGGCAAGGAACTCTGGAGAGAAGGGAGGGTCTTCTTGCAGGATCAAAATTGGGATCGCGAGggatGGAGACGcGCTACTCGTTCCTTTCGA
102061_dir_TRIPLE_MUTN_Short_nuclear_domain;Z705F_HUMAN;KRAB;1;41_27;3_window;AKSHAT;Z705F_library.csv	TTAAACCGGCCAACATACCCGTCTCActccCATGTGTTAGAAAAGGTAACATTCGAGGACGTTGCCATCGATTTTACCCAGGAGGAGTGGGACATGATGGACACTAGCAAACGGAAGCTCTATCGAGATGTCATGCTGGAAAACATTTCTCACCTGGTGTCACTAGGCTACCAGTATAGTCACTCCTACATAATCCTCCAACTGGAGCAGGGAAAAGAATTGTGGAGAGAGGGGCGCGTGTTCCTTCAGGACCAAAATCCCGATAGGGAAggatGGAGACGcGCTACTCGTTCCTTTCGA
102062_dir_TRIPLE_MUTN_Short_nuclear_domain;Z705F_HUMAN;KRAB;1;41_3510;3_window;AKSHAT;Z705F_library.csv	TTAAACCGGCCAACATACCCGTCTCActccCACTCCCTGGAAAAGGTTACCTTCGAGGACGTGGCCATAGACTTTACTCAGGAGGAGTGGGATATGATGGATACATCTAAACGAAAACTTTACCGGGACGTAATGCTCGAATGGATCTCACATGCTGTCAGCTTAGGCTATCAAATCAGTCCTAGCTACATTATTCTGCAGCTCGAACAGGGAAAGGAATTGTGGAGAGAGGGGCGCGTGTTCCTGCAGGACCAAAACCCCGATAGGGAGggatGGAGACGcGCTACTCGTTCCTTTCGA
102063_dir_TRIPLE_MUTN_Short_nuclear_domain;Z705F_HUMAN;KRAB;1;41_2661;3_window;AKSHAT;Z705F_library.csv	TTAAACCGGCCAACATACCCGTCTCActccCACTCCCTTGAAAAAGTGACATTCGAAGACGTGGCCATTGATTATACCCAAGAGGAGTGGGAGATGATGGACACTAGTAAGAGGAAGTTGTATCGCGACGTTATGCTGGAGAATATCTCTCATCTCGTCAGCCTGGAGTACCAGATTAGCAAATCATACATAATCCTACAGCTCGAACAGGGAAAGGAGCTGTGGCGAGAAGGCCGGGTATTTTTACAAGATCAGAACCCCGATAGAGAAggatGGAGACGcGCTACTCGTTCCTTTCGA
102064_dir_TRIPLE_MUTN_Short_nuclear_domain;Z705F_HUMAN;KRAB;1;41_8470;3_window;AKSHAT;Z705F_library.csv	TTAAACCGGCCAACATACCCGTCTCActccCATTCTCTGGAAAAGGTGACCTTCGAAGATGTGGCTATTGACTTCACACAGGAAGAGTGGGACATGATGGATACTAGTAAGAGGAAACTGTATCGCGACGTCATGTTGGAGAACATAGTGCACTTAGTATCCCTTGGGTACCAGATCAGCAAGTCATACATCATTCTGCAACTAGCCCAAGGCAAAGAGCTCTGGAGAGAGGGACGGGTTTTTCTCCAGGATCAGAATCCCGACCGAGAGggatGGAGACGcGCTACTCGTTCCTTTCGA
102065_dir_TRIPLE_MUTN_Short_nuclear_domain;Z705F_HUMAN;KRAB;1;41_453;3_window;AKSHAT;Z705F_library.csv	TTAAACCGGCCAACATACCCGTCTCActccCACTCTCTGGAGAAGGTTACCTTCGAGGACGTCGCCATTGATTTTACTCAGGAAGAGTGGCACATGATGGATACATCAAAACGGAAACTGTATAGGGACGTGATGTTAGAGAATATAAGCCATCTTGTATCCCTCGGATACCAAATCAGTAAGAGCGAAATCATTCTCCAGTTGGAACAAGGGAAGGAGCTGTGGAGAGAAGGCCGCGTGTTCCTACAGGACCAGAACTGGGATCGAGAGggatGGAGACGcGCTACTCGTTCCTTTCGA
102066_dir_TRIPLE_MUTN_Short_nuclear_domain;Z705F_HUMAN;KRAB;1;41_12785;3_window;AKSHAT;Z705F_library.csv	TTAAACCGGCCAACATACCCGTCTCActccGCTTCACTGGAGAAGGTGACATTCGAGGATGTGGCAATTGATTTTACCCAAGAGGAGTGGGACATGATGGACACTAGCAAAAGGAAACTCTACCGAGATGTCATGCTGGAAAACATTGAGCACTTAGTATCTCTCGGGTATCAGATCTCCAAGAGTGCCATAATCTTGCAGCTTGAACAGGGCAAGGAACTATGGCGCGAGGGAAGAGTTTTCCTGCAGGACCAAAATCCCGACCGGGAAggatGGAGACGcGCTACTCGTTCCTTTCGA
102067_dir_TRIPLE_MUTN_Short_nuclear_domain;Z705F_HUMAN;KRAB;1;41_12590;3_window;AKSHAT;Z705F_library.csv	TTAAACCGGCCAACATACCCGTCTCActccCATAGTCTGGAAAAGGTGACTTTTGAAGACGTCGCCTGGGACTTCACACAGGAGGAGTGGGATATGATGGACACCAGCAAAAGGTGGTTATACCGCGACGTGATGCTCGAAAACATTAGCCACTTGGTTTCACTTGGGTACCAAATCTCTAAATCCTATATCATACTGCAGCTCGAACAGGGAAAGGAGCTGTGGCGGGAGGGCAGAGTATTCCTACAAGATCAGAATTGGGATCGAGAGggatGGAGACGcGCTACTCGTTCCTTTCGA
102068_dir_TRIPLE_MUTN_Short_nuclear_domain;Z705F_HUMAN;KRAB;1;41_12818;3_window;AKSHAT;Z705F_library.csv	TTAAACCGGCCAACATACCCGTCTCActccCATTCATTGGAGAAGGTCACCTTCGAGGATGTGGCCATATGGTTTACTCAAGAGGAGTGGGACATGATGGATACAAGCAAACGCAAGCTTTACAGGGATGTGATGCTAGTCAATATCAGCCACTTAGTAAGTCTGGGGTATCAGATTTCTAAATCCTACATTATCCTCCAGCTCGAGGTGGGAAAGGAACTGTGGCGAGAAGGCAGAGTTTTCCTGCAGGACCAGAACCCCGACCGGGAAggatGGAGACGcGCTACTCGTTCCTTTCGA
102069_dir_TRIPLE_MUTN_Short_nuclear_domain;Z705F_HUMAN;KRAB;1;41_11792;3_window;AKSHAT;Z705F_library.csv	TTAAACCGGCCAACATACCCGTCTCActccCATTCCCTGGAAAAAGTAACTTTCGAGGACGTTGCCCACGATTTCACACAAGAGGAATGGGATATGATGGACACCAGCAAAAGAGCTCTATATCGCGACGTCATGCTTGAAAATATCAGCCACCTCGTGAGTCTCGGGTACCAGATTTCAAAGTCTTACATAATCCTGCAGCTGGAGCAAGGCAAGGAGTTATGGCGAGAAGGAAGGGTGTTTTTGCAGGACCAGAACTATGATCGGGAGggatGGAGACGcGCTACTCGTTCCTTTCGA
102070_dir_TRIPLE_MUTN_Short_nuclear_domain;Z705F_HUMAN;KRAB;1;41_6865;3_window;AKSHAT;Z705F_library.csv	TTAAACCGGCCAACATACCCGTCTCActccCACTCTCTCGAAAAAGTGACCTTTGAGGACGTAGCCATCGACGAGACTCAGGAGGAATGGCCCATGATGGATACAAGTAAGAGGAAGCTATACAGAGATGTGATGCTTGAGAATATTTCCCATTTAGTCAGCCTGCACTATCAAATTAGCAAATCATACATAATCCTGCAGTTGGAACAGGGCAAGGAACTGTGGCGCGAGGGGCGGGTTTTCCTCCAGGACCAAAACCCTGATCGAGAGggatGGAGACGcGCTACTCGTTCCTTTCGA
102071_dir_TRIPLE_MUTN_Short_nuclear_domain;Z705F_HUMAN;KRAB;1;41_8021;3_window;AKSHAT;Z705F_library.csv	TTAAACCGGCCAACATACCCGTCTCActccCATGCTCTCGAGAAGGTGACATTCGAGGACGTAGCCATCGACTTTACCCAGGAGGAATGGGATATGATGGATACTTCAAAAAGAAAGCTTTACCGGGATGTCATGCTAGAAAATATTAGCCACTTGGTTTCCCTGGGCTATCAGGAATCTTGGAGTTACATCATACTGCAGCTGGAGCAGGGGAAAGAACTCTGGAGGGAGGGACGAGTGTTCTTACAAGACCAAAACCCCGACCGCGAGggatGGAGACGcGCTACTCGTTCCTTTCGA
102072_dir_TRIPLE_MUTN_Short_nuclear_domain;Z705F_HUMAN;KRAB;1;41_5776;3_window;AKSHAT;Z705F_library.csv	TTAAACCGGCCAACATACCCGTCTCActccCATTCACTTGAAAAAGTGACCTTTGAAGATGTCGCCATAGATTTCACTCAGGAAGAGTGGGACATGATGGATACATCTAAGCGAAAACTCTATCGCGACGTAATGCTGGAAAACATTAGTCACCTGGTGAGCCTGGGGTACCAGATCTACGTTTCCTGGATCATTCTCCAGCTAGAGCAAGGCAAGGAGTTATGGAGAGAGGGACGGGTGTTCTTGCAAGACCAGAATCCCGACAGGGAGggatGGAGACGcGCTACTCGTTCCTTTCGA
102073_dir_TRIPLE_MUTN_Short_nuclear_domain;Z705F_HUMAN;KRAB;1;41_14487;3_window;AKSHAT;Z705F_library.csv	TTAAACCGGCCAACATACCCGTCTCActccCACTCTCTGGAAAAAGTGACTTTCGAGGATGTTGCCATTGACTTCACCCAGGAAGAGTGGGATATGATGGATACATCCAAACGGAAGCTCTACCGTGACGTCATGCTCGAAAATATTAGTCATCTAGTATCATTGGGGTATCAAATCAGCCACAGCTACATAATCTTACAGCTGGAGCAGGGCAAGGAACTGTGGAGAGAGCCCAGGGTGTTTCTTCAAGACCAGAACCCTGACCGCGAGggatGGAGACGcGCTACTCGTTCCTTTCGA
102074_dir_TRIPLE_MUTN_Short_nuclear_domain;Z705F_HUMAN;KRAB;1;41_11546;3_window;AKSHAT;Z705F_library.csv	TTAAACCGGCCAACATACCCGTCTCActccCACTCTCTCGAGAAGGTCACCTTCGAGGACGTGGCCATTGATTTTACTCAGGAAGAATGGGACATGATGGACACATCAAAACGCAAGTTATACCGTGACGTTATGTTGGAAAACATCAGCCATCTCGTGTCCCTGGGATACCAAATTGCTAAGTGGTATATCATACTACAGCTGGAGCAGGGCAAAGAGCTGTGGAGAGAGGGGAGGGTATTCCTTCAAGATCAGTGGCCCGATCGGGAAggatGGAGACGcGCTACTCGTTCCTTTCGA
102075_dir_TRIPLE_MUTN_Short_nuclear_domain;Z705F_HUMAN;KRAB;1;41_3004;3_window;AKSHAT;Z705F_library.csv	TTAAACCGGCCAACATACCCGTCTCActccCACTCCTTGGAAAAAGTCACCGTAGAGGATGTTGCCATTGATTTTACTCAGGAAGAGTGGGATATGATGGACACAAGCAAGCGCAAGCTACCCCGGGACTGGATGCTTGAGAACATCAGTCATCTGGTGTCACTGGGCTACCAGATATCTAAGAGCTATATCATTCTCCAATTAGAACAGGGGAAAGAGCTGTGGAGGGAAGGACGAGTGTTCCTCCAGGACCAAAATCCTGACAGAGAGggatGGAGACGcGCTACTCGTTCCTTTCGA
102076_dir_TRIPLE_MUTN_Short_nuclear_domain;Z705F_HUMAN;KRAB;1;41_4630;3_window;AKSHAT;Z705F_library.csv	TTAAACCGGCCAACATACCCGTCTCActccCACAGCTTGGAGAAAGTAACCTTCGAGGACGTGGCTATAGATTTTACACAGGAAGAATGGGACATGATGGATACTTCCAAACGAAAGCTGTATCGCGACGTTATGCTTGAGAACATTAGTCATCTGGTGAGCCTGGCATACCAGATCTCTAAGTCATACATTATCGCCCAGCTCGAACAAGGCAAGGAGCTCTGGAGGGAGGGGAGAGTCTTCTTACAAGATCAGAATTGGGACCGGGAAggatGGAGACGcGCTACTCGTTCCTTTCGA
102077_dir_TRIPLE_MUTN_Short_nuclear_domain;Z705F_HUMAN;KRAB;1;41_8447;3_window;AKSHAT;Z705F_library.csv	TTAAACCGGCCAACATACCCGTCTCActccCACTCACTGGAGAAGGTGACTTTCGAAGATGTGGCCATTGACTTTACCCAGCCTGAATGGGACATGCACGATACAAGCAAGCGGAAGCTTTACAGGGATGTAATGCTCGAGAATATTTCTCATCTGGTCAGTCTAGGATACCAAATCAGCAAATCCTATATCATACTGCAGTTGGAACAGGGGAAAGAGTTATGGCGAGAGGGCAGAGTTTTCCTCCAGGACCAAAACCCCTGGCGCGAGggatGGAGACGcGCTACTCGTTCCTTTCGA
102078_dir_TRIPLE_MUTN_Short_nuclear_domain;Z705F_HUMAN;KRAB;1;41_6374;3_window;AKSHAT;Z705F_library.csv	TTAAACCGGCCAACATACCCGTCTCActccCATAGTCTCGAGAAGGTTACATTCGAGGATGTGGCTATTGACTTTACCCAAGAAGAATGGGATATGATGGACACTAGCAAACGGAAACTGTATCGTGACGTAATGTTGGAAAACATCTCTCACCTTGTCTCACTGGGGTACCAGATATGGGCCTCCGAGATTATCCTACAACTCGAGCAGGGCAAGGAGTTATGGAGGGAGGGAAGAGTGTTCCTGCAGGACCAGAATCCCGATCGCGAAggatGGAGACGcGCTACTCGTTCCTTTCGA
102079_dir_TRIPLE_MUTN_Short_nuclear_domain;Z705F_HUMAN;KRAB;1;41_10996;3_window;AKSHAT;Z705F_library.csv	TTAAACCGGCCAACATACCCGTCTCActccCACAGTCTCGAAAAAGTTACTTTCGAGGATGTGGCCCCCGACTTTACACAGGAGGAGTGGGATATGATGGACACCAGCAAAAGATGGCTGTACCGCGACGTCATGTTGGAAAATATAAGCCATCTCGTGTCCCTGGGGTACCAAATTTCTAAGTCATATATCATCTTACAGCTTGAACAGGGCAAGGAGCTATGGAGGGAAGGACGGGTATTCCTGCAAGACCAGAACGAGGATCGAGAGggatGGAGACGcGCTACTCGTTCCTTTCGA
102080_dir_TRIPLE_MUTN_Short_nuclear_domain;Z705F_HUMAN;KRAB;1;41_1614;3_window;AKSHAT;Z705F_library.csv	TTAAACCGGCCAACATACCCGTCTCActccCACTCACTAGAGAAAGTGACTTTCGAAGATGTGGCCATTGTGTTTACACAGGAGGAGTGGGACATGATGGACACCAGCAAGAGAAAGTTATACCGGGATGTAATGCTGGTGAATATTTCTCATCTGGTCTCCCTTGGCTACCAGATCAGTAAAAGCTATATAATCCTCCAGCTCGAGGTCGGAAAGGAGTTGTGGAGGGAAGGGCGCGTTTTCCTGCAAGACCAGAACCCCGATCGAGAAggatGGAGACGcGCTACTCGTTCCTTTCGA
102081_dir_TRIPLE_MUTN_Short_nuclear_domain;Z705F_HUMAN;KRAB;1;41_13309;3_window;AKSHAT;Z705F_library.csv	TTAAACCGGCCAACATACCCGTCTCActccCATTCTCTGTACAAGGTTACCTTCGAGGACGTGGCCATAGATTTTACTCAGGAGGAGTGGGATATGTGGGATACAAGCAAACGAAAGTTATACCGCGACGTAATGCTCGAAAACATCAGTCACCTAGTGTCCCTGGGGTATCAAATTTCAAAAAGCCCTATCATTCTGCAGTTGGAGCAGGGCAAGGAGCTTTGGCGGGAAGGAAGAGTCTTCCTCCAAGACCAGAATCCCGACAGGGAAggatGGAGACGcGCTACTCGTTCCTTTCGA
102082_dir_TRIPLE_MUTN_Short_nuclear_domain;Z705F_HUMAN;KRAB;1;41_8841;3_window;AKSHAT;Z705F_library.csv	TTAAACCGGCCAACATACCCGTCTCActccCATAGCTTGGAGAAGGTAACCTTCGAAGACGTTGCCATCGATTTCACACAAGAGGAGTGGGACATGCACGACACTAGCAAGAGGAAACTCTATCGGGATGTGATGCTAGAAAATATCTCCCACCTGGTCAGTTTAGGGTACCAAATATCTAAATCATACATTATTCTGCAGCTGGAACAGGGCAAGGAGCTCTGGAGAGAAGGACGAGTGTTTCTTCAGGATCAGAACCCCTGGCGCGAGggatGGAGACGcGCTACTCGTTCCTTTCGA
102083_dir_TRIPLE_MUTN_Short_nuclear_domain;Z705F_HUMAN;KRAB;1;41_11217;3_window;AKSHAT;Z705F_library.csv	TTAAACCGGCCAACATACCCGTCTCActccCATTCCCTCGAGAAAGTGACATTCGAAGACGTGGCCATACCATTTACCCAGGAAGAATGGGATATGATGGATACTTCTAAACGAAAGCTATATCGGGACGTCATGCTGGTTAACATTTCACACCTTGTAAGTTTGGGATACCAAATTAGCAAGAGCTACATCATCCTCCAGCTGGAGCCCGGCAAGGAGTTATGGAGAGAGGGGCGCGTGTTCCTGCAGGACCAGAATCCTGATAGGGAGggatGGAGACGcGCTACTCGTTCCTTTCGA
102084_dir_TRIPLE_MUTN_Short_nuclear_domain;Z705F_HUMAN;KRAB;1;41_6895;3_window;AKSHAT;Z705F_library.csv	TTAAACCGGCCAACATACCCGTCTCActccCACTCTCTCGAGAAAGTGACATTCGAAGACGTAGCCATCGACTTCACTCAAGAAGAGTGGGACATGATGGATACCAGTAAAAGAAAGCTGTACCGAGATGTGATGGTGGAAAATATCCATCACTTGGTTTCCCTGGGGTACCAGATTAGCAAGTCATATATTATATTACAGCTGGAGCAGGGAAAGGAGCTCTGGCGCGAAGGCCGGGTCTTTCTTCAAGATCAGAACCCCGACAGGGAGggatGGAGACGcGCTACTCGTTCCTTTCGA
102085_dir_TRIPLE_MUTN_Short_nuclear_domain;Z705F_HUMAN;KRAB;1;41_11824;3_window;AKSHAT;Z705F_library.csv	TTAAACCGGCCAACATACCCGTCTCActccCACGAGCTAGAGAAAGTAACTTTCGAGGATGTTGCCATCGATTTTACCCAGGAAGAATGGGACATGATGGACACATCAAAGCGCAAGCTGTATAGAGATGTCATGCTGGAGAATATCTCCCATCTGGTGAGTTTAGGCTACCAGGCTTCTGCAAGCTACATAATTCTCCAGTTGGAGCAGGGGAAAGAACTTTGGAGGGAAGGACGAGTGTTCCTCCAAGACCAAAACCCCGACCGGGAGggatGGAGACGcGCTACTCGTTCCTTTCGA
102086_dir_TRIPLE_MUTN_Short_nuclear_domain;Z705F_HUMAN;KRAB;1;41_12315;3_window;AKSHAT;Z705F_library.csv	TTAAACCGGCCAACATACCCGTCTCActccCATAGCTTGGAAAAGGTGACCTTCGAAGACGTAGCCATTGATTTTACACAGGAGGAGTGGGACATGATGGATACTTCTAAACGCAAACTCTACCGGGATGTCATGCTTGAGTGGATTAGTCACTGGGTTTCCCTGGGGTACCAAATATCACCTAGCTATATCATCCTGCAGTTAGAGCAGGGCAAGGAACTCTGGAGGGAAGGAAGAGTGTTCCTGCAGGACCAAAACCCCGACCGAGAGggatGGAGACGcGCTACTCGTTCCTTTCGA
102087_dir_TRIPLE_MUTN_Short_nuclear_domain;Z705F_HUMAN;KRAB;1;41_9701;3_window;AKSHAT;Z705F_library.csv	TTAAACCGGCCAACATACCCGTCTCActccCACTCCTTAGCCAAAGTGACCTTCGAGGATGTTGCTATAGACTTTACACAGGAAGAGTGGGATATGCCTGACACTAGTAAGAGAAAACTGTATCGCGATGTAATGTTGGAAAATATCTCTCATCTAGTGTCACTCGGGTACCAGATCAGCAAGAGCGAAATTATTCTCCAGCTTGAGCAGGGAAAGGAGCTGTGGCGGGAAGGCAGGGTCTTCCTGCAAGACCAAAACCCCGACCGAGAGggatGGAGACGcGCTACTCGTTCCTTTCGA
102088_dir_TRIPLE_MUTN_Short_nuclear_domain;Z705F_HUMAN;KRAB;1;41_281;3_window;AKSHAT;Z705F_library.csv	TTAAACCGGCCAACATACCCGTCTCActccCACAGCCTTGAAAAGGTGACATTCGAAGACGTCGCTATAGACTTCACTCAGGAGGAATGGGATATGATGGACACCTCAAAACGCAAATTGTATAGAGATGTAATGTTAGAGAACATCAGTCACCTCGTGTCTCTGGGGTACCAAATTAGCCATTCCTACATCATTCTGCAGCTCGAGCAAGGCAAGGAGCTGCCCCGAGAAGCCAGGGTTTTTCTACAGGATCAGAATCCTGACCGGGAGggatGGAGACGcGCTACTCGTTCCTTTCGA
102089_dir_TRIPLE_MUTN_Short_nuclear_domain;Z705F_HUMAN;KRAB;1;41_15696;3_window;AKSHAT;Z705F_library.csv	TTAAACCGGCCAACATACCCGTCTCActccCATTCCCTCGAGAAGGTAACATTTGAGGATGTTGCCATTGATTTCACCCAGGAAGAGTGGGACATGATGGACACTTCTAAGCGCAAATTGTACCGTGACGTGATGGTGGAGAACATTTGGCACTTAGTGTCACTCGGCTACCAGATAAGCAAAAGTTATATCATCCTGCAACTGCCCCAGGGGAAGGAACTTTGGAGAGAAGGAAGGGTCTTCCTGCAGGATCAAAATCCTGACCGGGAGggatGGAGACGcGCTACTCGTTCCTTTCGA
102090_dir_TRIPLE_MUTN_Short_nuclear_domain;Z705F_HUMAN;KRAB;1;41_544;3_window;AKSHAT;Z705F_library.csv	TTAAACCGGCCAACATACCCGTCTCActccCATTCACTCGAAAAAGTCACTTTCGAAGACGTGGCCATCGACTTCACACAGGAGGAGTGGGATATGATGGATACCTCCAAGAGAAAGCTATATCGGGACGTAATGCTCGAAAACATTAGCCACCTGGTGTCTTTGGGCTACCAGATAGCTAAAGTGTATATCATTCTGCAGTTAGAACAGGGGAAGGAGCTGTGGCGCGAGGGACGAGTTTTTCTTCAAGATCAATACCCCGACAGGGAGggatGGAGACGcGCTACTCGTTCCTTTCGA
102091_dir_TRIPLE_MUTN_Short_nuclear_domain;Z705F_HUMAN;KRAB;1;41_202;3_window;AKSHAT;Z705F_library.csv	TTAAACCGGCCAACATACCCGTCTCActccCATTCCCTGGAGAAGGTCACTTGGGAGGACGTGGCCATAGATTTCACACAAGAGGAATGGGACATGATGGATACCAGCAAGAGAAAACTTGTACGGGACTATATGCTAGAGAACATCTCTCACCTGGTGAGTCTCGGGTACCAGATCAGCAAATCATACATTATTTTACAGCTGGAACAAGGCAAGGAACTCTGGCGCGAGGGAAGGGTTTTTTTGCAGGATCAGAATCCCGACCGAGAAggatGGAGACGcGCTACTCGTTCCTTTCGA
102092_dir_TRIPLE_MUTN_Short_nuclear_domain;Z705F_HUMAN;KRAB;1;41_14015;3_window;AKSHAT;Z705F_library.csv	TTAAACCGGCCAACATACCCGTCTCActccCACTCTCTCGAAAAAGTGACTTTCGAAGACGTAGCTATTTGGTTTACCCAGGAAGAGTGGGATATGATGGACACAAGCAAGCGCAAGCTATACCGGGATGTCATGCTGGAGAATATCAGTCATCTTGTTAGCCTCGGCTACCAGATCTCCAAATCATATATAATTTTGCAGCTGGAAGCCGGAAAGGAGCTGTGGAGAGAGGGGAGGGTGTTCTTACAAGACCAGAACCCCGATCGAGAGggatGGAGACGcGCTACTCGTTCCTTTCGA
102093_dir_TRIPLE_MUTN_Short_nuclear_domain;Z705F_HUMAN;KRAB;1;41_13379;3_window;AKSHAT;Z705F_library.csv	TTAAACCGGCCAACATACCCGTCTCActccCATTCCCTCGAAAAAGTGACATTCGAGGACGTTGCCATTGATTTCACTCAAGAGGAGTGGGACATGATGGATACCAGCAAAAGAAAGCTGTACCGTGACGTAATGCTCGAAAACATATCTCACCTAGTCTCATTAGGGTACCAAATCGAGTGGAGTTATATTATCCTTCAGCTGGAACAGGGCAAGGAATTGTGGAGGGAGGGACGGGTGTTTCTGCAGGATCAGAATCCCGACCGCGAGggatGGAGACGcGCTACTCGTTCCTTTCGA
102094_dir_TRIPLE_MUTN_Short_nuclear_domain;Z705F_HUMAN;KRAB;1;41_6945;3_window;AKSHAT;Z705F_library.csv	TTAAACCGGCCAACATACCCGTCTCActccCACTCACTGGAGAAAGTGACCTTCGAGGACGTAGCTATTGACTTTACACAGGAAGAGTGGGACATGATGGATACTTCCAAGAGGAAACTATATCGGGATGTGATGCTCGAAAACATATCTCACCTTGTTAGCCTGGGATACCAGATCGCAAAGGCCTACATTATCCTCCAATTAGAACAAGGGAAGGAGCTGTGGCGAGAAGGCAGAGTCTTCTTGCAGGATCAGCATCCCGACCGCGAGggatGGAGACGcGCTACTCGTTCCTTTCGA
102095_dir_TRIPLE_MUTN_Short_nuclear_domain;Z705F_HUMAN;KRAB;1;41_8540;3_window;AKSHAT;Z705F_library.csv	TTAAACCGGCCAACATACCCGTCTCActccCACTCTCTCGAAAAGGTGACTTTCGAAGATGTCGCCATCGACTTTACACAAGAGGAATGGGACATGATGGATACCTCAAAGCGCAAACTGTATAGGGACGTAATGCTGGAGAACATCTCCCATCTTGTTAGCCTAGGCTACCAGATATGGAAATGGTACATTATTCTGCAGCTCGAGCAGGGGAAGGAATTGTGGCGAGAGGGACGGGTGTTCTTACAGGACCAAGTGCCCGATAGAGAGggatGGAGACGcGCTACTCGTTCCTTTCGA
102096_dir_TRIPLE_MUTN_Short_nuclear_domain;Z705F_HUMAN;KRAB;1;41_15527;3_window;AKSHAT;Z705F_library.csv	TTAAACCGGCCAACATACCCGTCTCActccCATAGCTTAGAAAAGGTTACTTTCGAGGATGTGGCCATTGACTTTACCCAAGAGGAATGGGACATGATGGATACATCCTATAGAAAGCTGTACCGGGACGTGATGCTCGAAAATATATCTCACCTGTGGAGCCTCGGATACCAAATCAGTAAATCATATATCATTCTTCAGTTGGAACAGGGCTGGGAGCTATGGCGCGAGGGGCGAGTCTTCCTGCAGGATCAGAACCCCGACAGGGAGggatGGAGACGcGCTACTCGTTCCTTTCGA
102097_dir_TRIPLE_MUTN_Short_nuclear_domain;Z705F_HUMAN;KRAB;1;41_15202;3_window;AKSHAT;Z705F_library.csv	TTAAACCGGCCAACATACCCGTCTCActccCATAGCCTTGAAAAGGTCACATACGAGGACGTTGCCATTGACTTCACTCAGGAGGAATGGGATATGATGGACACCTCAAAACGCAAGCTGCCTCGGGACGCTATGCTAGAGAACATAAGCCACCTGGTGAGTTTAGGGTACCAGATTTCTAAATCCTATATCATCTTGCAGCTCGAGCAAGGAAAGGAGCTCTGGAGGGAAGGCCGAGTGTTTCTGCAGGATCAAAATCCCGATAGAGAAggatGGAGACGcGCTACTCGTTCCTTTCGA
102098_dir_TRIPLE_MUTN_Short_nuclear_domain;Z705F_HUMAN;KRAB;1;41_1666;3_window;AKSHAT;Z705F_library.csv	TTAAACCGGCCAACATACCCGTCTCActccCATTCTCTCGAAAAGGTTACTTTTGAAGATGTAGCAATCGACGCTACCCAAGAGGAATGGTGGATGATGGATACATCCAAACGGAAACTGTATCGCGACGTGATGTTGGAGAACATCAGCCACCTGGTCTCACTGGCCTACCAGATTAGTAAGAGCTACATTATACTCCAGTTAGAGCAAGGCAAGGAGCTATGGCGAGAGGGGAGGGTGTTCCTTCAGGATCAGAATCCCGACAGAGAAggatGGAGACGcGCTACTCGTTCCTTTCGA
102099_dir_TRIPLE_MUTN_Short_nuclear_domain;Z705F_HUMAN;KRAB;1;41_2286;3_window;AKSHAT;Z705F_library.csv	TTAAACCGGCCAACATACCCGTCTCActccCATTCACTGGAAAAAGTGACATTCGAGGACGTGGCCATCGACTTCACTCAGGAGGAGTGGGATATGATGGATACCTCCAAAAGGAAGTTATATCGGGATGTAATGTTGGAAAACATTAGCCACCTGGTCTCTCTTGGGTATCAGATTAGTGAAAGCTACATCATACTGCAGCTAGAGCAGGGCAAGGAACTCTGGAGAGAGTACCGCGTTTTTCTCCAAGACCAAAATCCCGACCGAGAGggatGGAGACGcGCTACTCGTTCCTTTCGA
102100_dir_TRIPLE_MUTN_Short_nuclear_domain;Z705F_HUMAN;KRAB;1;41_12433;3_window;AKSHAT;Z705F_library.csv	TTAAACCGGCCAACATACCCGTCTCActccCATTCCCTGGAAAAGGTAACATTTGAGGACGTTGCCATAGACTTCACTCAAGAGGAGTGGGATATGATGGATACCAGTAAAAGAAAGCTGTACCGCGATGTGATGCTTGAGAATATTAGCCACTTGGTGTCATTAGTGTATCAGATTTCTAAGAGCTACATCATCGAGCAGCTCGAACAAGGGAAAGAACTGTGGCGGGAGGGCCGAGTCTTCCTCCAGGACCAGAACCCCGACAGGGAAggatGGAGACGcGCTACTCGTTCCTTTCGA
102101_dir_TRIPLE_MUTN_Short_nuclear_domain;Z705F_HUMAN;KRAB;1;41_14647;3_window;AKSHAT;Z705F_library.csv	TTAAACCGGCCAACATACCCGTCTCActccCATAGTCTAGAGAAAGTTACTTTCGAGGACGTCGCCATCGATTTTACACAACATGAGTGGGACATGTGGGATACCTCTAAGAGAAAGCTCTACCGCGACGTAATGCTCGAGAACATAAGCCACCTGGTGAGCCTGGGGTATCAGATTTCAAAGTCCTACATCATTTTGCAGCTTGAACAAGGAAAAGAATTATGGCGAGAAGGCCGGGTGTTCCTGCAGGATCAGAATCCCCACAGGGAGggatGGAGACGcGCTACTCGTTCCTTTCGA
102102_dir_TRIPLE_MUTN_Short_nuclear_domain;Z705F_HUMAN;KRAB;1;41_3413;3_window;AKSHAT;Z705F_library.csv	TTAAACCGGCCAACATACCCGTCTCActccCACAGTTTAGAGAAGGTTACTTTCGAAGATGTGGCCATCCCTTTTACCCAGGAGGAATGGGACATGATGGACACATCAAAGAGGAAGTTGTACCGCGACGTGATGCTGGAAAATATAAGCCATCTCGTAAGCCTAGGGTATCAAATCTCTAAATCCTATATTATTCTGCAGCTTGAGTACGGCAAAGAGCTGTGGCGAGAAGGACGGGTCTTCCTCCAGGATCAGAACCCCGATAGAGAGggatGGAGACGcGCTACTCGTTCCTTTCGA
102103_dir_TRIPLE_MUTN_Short_nuclear_domain;Z705F_HUMAN;KRAB;1;41_15957;3_window;AKSHAT;Z705F_library.csv	TTAAACCGGCCAACATACCCGTCTCActccCATTCCCTTGAAAAAGTGACCCACGAGGATGTGGCCATTGATTTTACTCAGGAGGAGTGGGACATGATGGATACATCTAAGCGGAAACTCTACCGTGACGTCATGCTCGAAAACATCAGTCATTTAGTTAGCCTGGGCTATCAGATAAGCAAGTCATACATTATCCTACAATTGGAGCAGGGGAAGGAACTGTGGAGGGAGGGACGCGTATTCCTGCAGGACCACTATCCCGACAGAGAAggatGGAGACGcGCTACTCGTTCCTTTCGA
102104_dir_TRIPLE_MUTN_Short_nuclear_domain;Z705F_HUMAN;KRAB;1;41_15122;3_window;AKSHAT;Z705F_library.csv	TTAAACCGGCCAACATACCCGTCTCActccCATAGTCTAGAGAAAGTTACCTTTGAAGACGTGGCCATCGACTTCACACAGGAGGAGTGGGACATGATGGATACTTCACCCCGCAAGCTCTATAGGGATGTGATGCTCGAAAACATTAGCCACCTGGAGTCCTTGGGCTACCAAATAAGCAAGTCTTATATCATTCTTCAGTTAGAACAGGGGTACGAGCTGTGGCGGGAAGGACGAGTCTTCCTGCAGGACCAAAATCCTGATAGAGAGggatGGAGACGcGCTACTCGTTCCTTTCGA
102105_dir_TRIPLE_MUTN_Short_nuclear_domain;Z705F_HUMAN;KRAB;1;41_15713;3_window;AKSHAT;Z705F_library.csv	TTAAACCGGCCAACATACCCGTCTCActccCATAGCCTGGAGAAGGTAACCTTTGAGGATGTGGCTATAGATTTCACACAAGAAGAGTGGGATATGATGGACACTTCAAAGCGGAAATTGTATCGCGACGTGATGTTAGAGGCCATCTCTCACGAGGTCAGTCTCGGGTACCAGATCTCCGAAAGCTACATTATTCTTCAGCTGGAACAAGGAAAAGAGCTGTGGCGAGAAGGCAGAGTTTTCCTCCAGGACCAGAACCCCGACAGGGAAggatGGAGACGcGCTACTCGTTCCTTTCGA
102106_dir_TRIPLE_MUTN_Short_nuclear_domain;Z705F_HUMAN;KRAB;1;41_3426;3_window;AKSHAT;Z705F_library.csv	TTAAACCGGCCAACATACCCGTCTCActccCACTGGCTGGAAAAGGTCACATTCGAGGACGTGGCCATCGACTTTACCCAGGAAGAATGGGACATGATGGACACTTCAAAACGCAAATTATACAGGGATGTGATGCTTGAGAATATTTCTCATTTGGTTAGTCTAGGATATCAGGCAAGCGCTTCCTACATCATACTCCAACTGGAACAAGGGAAGGAGCTGTGGCGGGAGGGCAGAGTATTCCTCCAGGATCAGAACCCCGATCGAGAGggatGGAGACGcGCTACTCGTTCCTTTCGA
102107_dir_TRIPLE_MUTN_Short_nuclear_domain;Z705F_HUMAN;KRAB;1;41_9383;3_window;AKSHAT;Z705F_library.csv	TTAAACCGGCCAACATACCCGTCTCActccTGGTCTCTGGAGAAAGTCACTTTCGAAGATGTGGCCATTGATTTTACACAGGAGGAGTGGGACATGATGGACACCAGTAAACGGAAGCTCTATCGAGATGTAATGTTGGAAAACATTCATCACCTCGTGTCACTTGGCTACCAGATAAGCAAGTCCCCCATCATCCTACAGCTGGAGCAAGGGAAGGAACTGTGGCGCGAGGGAAGAGTTTTCTTACAAGACCAGAATCCTGACAGGGAAggatGGAGACGcGCTACTCGTTCCTTTCGA
102108_dir_TRIPLE_MUTN_Short_nuclear_domain;Z705F_HUMAN;KRAB;1;41_1067;3_window;AKSHAT;Z705F_library.csv	TTAAACCGGCCAACATACCCGTCTCActccCACTCTTTGGAAAAGGTGACATTTGAGGACGTGGCCATTGACGAGACCCAAGAAGAATGGCCTATGATGGATACTTCCAAGCGGAAATTATACCGCGATGTAATGCTCGAAAACATAAGTCACCTGGTTTCACTTCATTACCAGATCAGCAAAAGCTATATTATCCTCCAACTGGAGCAGGGCAAGGAGCTGTGGCGAGAGGGGAGAGTCTTCCTACAGGACCAGAATCCCGATAGGGAGggatGGAGACGcGCTACTCGTTCCTTTCGA
102109_dir_TRIPLE_MUTN_Short_nuclear_domain;Z705F_HUMAN;KRAB;1;41_12824;3_window;AKSHAT;Z705F_library.csv	TTAAACCGGCCAACATACCCGTCTCActccCATGAACTCGAAAAGGTAACTTTCGAAGATGTCGCCATCGATTTTACACAGGAGGAGTGGGACATGATGGACACCTCCAAACGCAAACTCTACCGAGATGTGATGTTGGAGAATATTAGCCACCTTGTTAGTTTAGGCTACCAGCACTCTTGGTCATATATAATCCTACAGCTGGAGCAAGGAAAGGAGCTGTGGAGGGAAGGGCGGGTGTTCCTGCAAGACCAGAACCCCGACAGAGAGggatGGAGACGcGCTACTCGTTCCTTTCGA
102110_dir_TRIPLE_MUTN_Short_nuclear_domain;Z705F_HUMAN;KRAB;1;41_3874;3_window;AKSHAT;Z705F_library.csv	TTAAACCGGCCAACATACCCGTCTCActccCATTCCCTGGAAAAAGTCACTTTCGAGGACGTAGCCATTGATTTTACACAGCCTGAGTGGGACATGATGGACACCTCTAAACGGAAGCTGTACAGGGATGTGATGCTGGAAAACATTGCTCACCTAGTTTCATTGGGATACCAGATAAGCAAGAGTTATATCATCCTCCAATTATGGCAGGGCAAGGAACTTTGGCGCGAGGGGCGAGTGTTCCTCCAGGACCAAAATCCCGATAGAGAGggatGGAGACGcGCTACTCGTTCCTTTCGA
102111_dir_TRIPLE_MUTN_Short_nuclear_domain;Z705F_HUMAN;KRAB;1;41_12274;3_window;AKSHAT;Z705F_library.csv	TTAAACCGGCCAACATACCCGTCTCActccCACTCTCTCGAAAAAGTAACATTCGAGGATGTCGCCATCGACTTCACCCAAGTGGAGTGGGACATGATGGACACTTCCAAGCGAAAGCTGTATCGCGACGTTATGTTAGAGAACATCCATCACTTGGTGTCACTTGGCTACCAGATAAGTAAGAGCTACATTATTCTCCAGCTAGCTCAGGGGAAAGAACTGTGGAGAGAGGGACGGGTGTTTCTGCAGGATCAAAATCCCGATAGGGAAggatGGAGACGcGCTACTCGTTCCTTTCGA
102112_dir_TRIPLE_MUTN_Short_nuclear_domain;Z705F_HUMAN;KRAB;1;41_15995;3_window;AKSHAT;Z705F_library.csv	TTAAACCGGCCAACATACCCGTCTCActccCACAGCCTCGAAAAGGTGACTTTCGAGGATGTGGCCGTTGACTTTACACAGGAAGAGTGGGACATGATGGATACCTCCAAACGGTGGTTATATCGCGACGTAATGCTCGAAAATATATCACACCTTGTCTCTCTGGGGTACCAAATCAGTAAAAGCTACATTATCCTACAACTGGAGCAGGGAAAGGAGTTGTGGCGAGAAGGCAGAGTGTTCCTGCAGGACCAGAACCATGATAGGGAGggatGGAGACGcGCTACTCGTTCCTTTCGA
102113_dir_TRIPLE_MUTN_Short_nuclear_domain;Z705F_HUMAN;KRAB;1;41_15458;3_window;AKSHAT;Z705F_library.csv	TTAAACCGGCCAACATACCCGTCTCActccCATTCCCTAGAGAAGGTGACTTTTGAAGATGTGGCCATTGATTTCACACAAGAGGAATGGTGGATGATGGACACCAGTAAGCGCAAACTGTACCGTGACGTCATGCTGGAGAATATTAGCCACCTGGTGTCTCTCGGATATCAGATCTCAAAAAGCGAGATAATCCTCCAGCTTGAACAAGGGAAGGAGTTATGGAGGGAAGGCCGGGTATTCTTGCAGGACCAGAACGTTGATAGAGAGggatGGAGACGcGCTACTCGTTCCTTTCGA
102114_dir_TRIPLE_MUTN_Short_nuclear_domain;Z705F_HUMAN;KRAB;1;41_1632;3_window;AKSHAT;Z705F_library.csv	TTAAACCGGCCAACATACCCGTCTCActccCATTCCCTGGAGAAAGTCACATTTGAGGACGTTGCCATAGATTTCACTCAAGAAGAGTGGGATATGATGGACACCAGTAAGCGCAAACTCTATAGGGACGTGATGTTAGAGAACATCAGCCACTTGGTGAGCCTTTATTACCAGATCTCTAAGTCATACATTATTCACCAGCTGGAACAAGGGAAGGAGCTCTGGAGAGAAGGCCGAGTATTCCTGCAGGACCAGAATCCCGATCGGGAAggatGGAGACGcGCTACTCGTTCCTTTCGA
102115_dir_TRIPLE_MUTN_Short_nuclear_domain;Z705F_HUMAN;KRAB;1;41_3385;3_window;AKSHAT;Z705F_library.csv	TTAAACCGGCCAACATACCCGTCTCActccTGGTCATTAGAAAAGGTGACATTCGAGGACGTGGCCATTGATTTTACCCAGGAGGAATGGGATATGATGGACACTTCTAAAAGGAAACTCTACCGCGACGTTATGCTAGAAAATATATACCACCTGGTCAGTCTTGGGTATCAGATCAGCAAGTCCGTAATCATTCTCCAGCTGGAGCAGGGAAAGGAATTGTGGCGAGAGGGCCGGGTGTTCCTGCAAGATCAAAACCCCGACAGAGAGggatGGAGACGcGCTACTCGTTCCTTTCGA
102116_dir_TRIPLE_MUTN_Short_nuclear_domain;Z705F_HUMAN;KRAB;1;41_14225;3_window;AKSHAT;Z705F_library.csv	TTAAACCGGCCAACATACCCGTCTCActccCACGCTCTCGAAAAGGTAACATTTGAAGACGTGGCCATAGACTTCACCCAGGAGGAATGGGATATGATGGACACTAGCAAACGGAAACTGTACAGGGATGTGATGCTGGAGAACATCAGTCATTTAGTCTCACTAGGCTATCAGCCTTCTCCATCCTACATTATCCTCCAGTTGGAACAGGGAAAGGAGCTTTGGCGAGAGGGGAGAGTTTTCCTGCAAGATCAAAATCCCGACCGCGAGggatGGAGACGcGCTACTCGTTCCTTTCGA
102117_dir_TRIPLE_MUTN_Short_nuclear_domain;Z705F_HUMAN;KRAB;1;41_15004;3_window;AKSHAT;Z705F_library.csv	TTAAACCGGCCAACATACCCGTCTCActccCATTCACTCGAGAAGGTGACTTACGAGGACGTGGCTATCGACTTTACCCAGGAGGAGTGGGATATGATGGATACAAGCAAACGGAAACTGTGGCGCGACGCCATGTTGGAAAATATTTCTCACCTAGTTAGTCTCGGCTATCAGATTTCCAAGAGCTACATCATACTTCAATTAGAACAGGGAAAGGAGCTGTGGAGGGAAGGGCGAGTCTTCCTGCAAGACCAGAACCCCGATAGAGAAggatGGAGACGcGCTACTCGTTCCTTTCGA
102118_dir_TRIPLE_MUTN_Short_nuclear_domain;Z705F_HUMAN;KRAB;1;41_15014;3_window;AKSHAT;Z705F_library.csv	TTAAACCGGCCAACATACCCGTCTCActccCACTCACTGGAGAAGGTAACCTTTGAAGACGTTGCCATTGAGTTCACTCAGGAAGAATGGGATATGATGGATACATCTAAGAGGAAACTTTACCGCGATGTGATGCTAGAGAACATTAGCCATCTCGTCAGTTTGGGCTACCAGATATCCAAAAGCTATATCATCTTACAACTGGAGGCTGGAAAGGAACTCTGGCGGGAGGGGCGAGTGTTCCTGCAGGACCAGAATCCCGACAGAGAGggatGGAGACGcGCTACTCGTTCCTTTCGA
102119_dir_TRIPLE_MUTN_Short_nuclear_domain;Z705F_HUMAN;KRAB;1;41_11636;3_window;AKSHAT;Z705F_library.csv	TTAAACCGGCCAACATACCCGTCTCActccCATTCCCTCGAGAAGGTTACCTTCGAGGATGTGGCTATTGACTTCACTCAGGAAGAGTGGGATATGATGGACACATCAAAACGGAAATTGTACCGCGACGTCATGCTGGAGAACATCTCTCACCTCGTGAGTTTAGAATATCAGATCAGCAAGAGCTACATTATAGCACAGCTGGAGCAGGGCAAGGAACTTTGGAGGGAGGGGAGAGTATTTCTGCAAGACCAAAATGCCGATCGAGAAggatGGAGACGcGCTACTCGTTCCTTTCGA
102120_dir_TRIPLE_MUTN_Short_nuclear_domain;Z705F_HUMAN;KRAB;1;41_3756;3_window;AKSHAT;Z705F_library.csv	TTAAACCGGCCAACATACCCGTCTCActccCATTCACTCGAGAAAGTGACTGCCGAGGACGTTGCTATTGACTTTACCCAGGAGGAGTGGGATATGATGGACACATCTAAGCGCAAGTTATACCGAGATGTAATGCTGGAGAACATCAGCCACCTGGTCTCCCTAGGATATCAAATCAGCAAAAGTTACATTATACTCCAGTTGGAACAGGGGAAGGAACTGTGGAGGGAAGGCCGGGTGTTCCTTCAGGATTGGTGGCCCGACAGAGAAggatGGAGACGcGCTACTCGTTCCTTTCGA
102121_dir_TRIPLE_MUTN_Short_nuclear_domain;Z705F_HUMAN;KRAB;1;41_5664;3_window;AKSHAT;Z705F_library.csv	TTAAACCGGCCAACATACCCGTCTCActccCATTCCTTGGAAAAGGTGACATTTGAAGATGTAGCCATTGACTGGACCCAGGAGGAGTGGTGGATGATGGATACTTCAAAACGCAAACTGTATAGGGACGTCATGCTAGAGAACATCAGCCACCTGGTTTCTCTCGCTTACCAAATAAGTAAGAGCTACATCATTCTCCAGTTAGAACAGGGCAAGGAGCTGTGGCGAGAAGGGAGAGTGTTCCTTCAAGACCAGAATCCCGATCGGGAGggatGGAGACGcGCTACTCGTTCCTTTCGA
102122_dir_TRIPLE_MUTN_Short_nuclear_domain;Z705F_HUMAN;KRAB;1;41_11660;3_window;AKSHAT;Z705F_library.csv	TTAAACCGGCCAACATACCCGTCTCActccCATTCCCTGGAGAAGGTGACCTTCGAAGACGTCGCCATTGATTGGACACAGGAGGAATGGGTTATGATGGATACTTCAAAGAGAAAACTGTACCGGGACGTAATGCTTGAGAATATCTCTCACCTCGTGAGTCTCGAGTACCAAATTAGCAAGAGCTATATAATCCTGCAATTAGAGCAGGGCAAAGAGTTGTGGAGGGAAGGGCGAGTGTTTCTACAGGACCAGAACCCCGATCGCGAAggatGGAGACGcGCTACTCGTTCCTTTCGA
102123_dir_TRIPLE_MUTN_Short_nuclear_domain;Z705F_HUMAN;KRAB;1;41_15883;3_window;AKSHAT;Z705F_library.csv	TTAAACCGGCCAACATACCCGTCTCActccCACAGCCTTGAGAAGGTGACTTTCGAAGATGTTGCCATTGATTTCACCCAAGAGGAATGGGACATGATGGACACATCCAAAAGGAAGCTATACCGGGACGTGATGCTCGAGAACATCAGTCACTTGGTATCACTGGGGTATCAGATCAGCTATTCTTACATTATATTACAGCTGGAGCAGGGCAAAGAACTGCATCGCGAGTACCGAGTCTTTCTCCAAGATCAGAATCCCGACAGAGAAggatGGAGACGcGCTACTCGTTCCTTTCGA
102124_dir_TRIPLE_MUTN_Short_nuclear_domain;Z705F_HUMAN;KRAB;1;41_4760;3_window;AKSHAT;Z705F_library.csv	TTAAACCGGCCAACATACCCGTCTCActccCACAGTCTCGAAAAAGTTACCTTTGAGGATGTGGCTATAGATTTCACACAGGAAGAATGGGATATGATGCATACTTCTAAAAGGAAGCTTTACCGTGACGTCATGCTGGAGAATATCAGCCACCTCGTATCCCTGGGATATCAGATTGCCAAGTCATACATTATCTTACAGCTGGAGCAAGGCAAGGAGTTGTGGCGGGAGGGGAGAGTGTTCCATCAGGACCAAAACCCCGACCGCGAAggatGGAGACGcGCTACTCGTTCCTTTCGA
102125_dir_TRIPLE_MUTN_Short_nuclear_domain;Z705F_HUMAN;KRAB;1;41_11051;3_window;AKSHAT;Z705F_library.csv	TTAAACCGGCCAACATACCCGTCTCActccCACAGTCTTGAGAAAGTAACATTCGAAGATGTTGCCATCGACTTTACTCAGGAGGAATGGTGGATGATGGACACCTCTAAGAGGAAACTCTACCGCGACGTCATGTTGGAAAATATTTCACATCTGGTGTCCTTAGGCTACCAGATCAGCAAGAGCTATATAATTCTGCAACTAGAGCAGGGAAAGGAGCTCTGGCGGGAAGGGAGAGTGTTCCTGCAGGATCAAAACCCCGATCGAGAGggatGGAGACGcGCTACTCGTTCCTTTCGA
102126_dir_TRIPLE_MUTN_Short_nuclear_domain;Z705F_HUMAN;KRAB;1;41_12686;3_window;AKSHAT;Z705F_library.csv	TTAAACCGGCCAACATACCCGTCTCActccCATTCTCTGGAAAAGGTGACCTTCGAAGATGTCGCCATAGACTTTACTCAGGAGGAGTGGGACATGATGGACACAAGTAAACGGAAGCTGTACCGCGACGTTATGCTAGAAAATATCTCCCACTTGGTATCACTCGGCTATCAGATCAGCTGGAGCTACATTATTCTTCAGCTCGAGCAAGGGAAAGAGTTATGGAGAGAGGTGCGAGTGTTCCTGCAAGATCAGAACCCCGATAGGGAAggatGGAGACGcGCTACTCGTTCCTTTCGA
102127_dir_TRIPLE_MUTN_Short_nuclear_domain;Z705F_HUMAN;KRAB;1;41_10463;3_window;AKSHAT;Z705F_library.csv	TTAAACCGGCCAACATACCCGTCTCActccCATAGTCTCGAAAAAGTGACCTTTGAGGACGTAGCCATAGATCATACTCAAGAAGAGTGGGAGATGATGGATACATCTAAAAGAAAGCTGTACAGGGACGTCATGTTAGAAAACATTTCACACCTTGTTAGCCTGCACTATCAGATTAGCAAGTCCTACATCATCTTGCAGCTGGAGCAGGGCAAGGAACTATGGCGGGAGGGGCGCGTGTTCCTCCAAGACCAGAATCCCGATCGAGAGggatGGAGACGcGCTACTCGTTCCTTTCGA
102128_dir_TRIPLE_MUTN_Short_nuclear_domain;Z705F_HUMAN;KRAB;1;41_12513;3_window;AKSHAT;Z705F_library.csv	TTAAACCGGCCAACATACCCGTCTCActccCACAGTCTTGAGAAGGTGACTTTTGAAGACGTAGCCATAGACTTCACCCAAGAAGAGTGGGACATGATGGATACATCAAAAAGAAAACTCTACCGCGACGTTATGCTCGAGCCCATTTCCCACGTGGTCAGCTTAGGCTATCAGATCTCTCATAGCTACATCATTCTGCAACTGGAACAGGGGAAGGAGTTGTGGCGAGAAGGAAGGGTGTTCCTGCAGGATCAGAACCCTGATCGGGAGggatGGAGACGcGCTACTCGTTCCTTTCGA
102129_dir_TRIPLE_MUTN_Short_nuclear_domain;Z705F_HUMAN;KRAB;1;41_1061;3_window;AKSHAT;Z705F_library.csv	TTAAACCGGCCAACATACCCGTCTCActccCACAGCCTGGAGAAAGTTACATTTGAGGACGTGGCTATCGATGCCACTCAGGAAGAATGGGCAATGATGGATACCAGCAAGCGGAAACTCTACCGCGACGTGATGCTGGAAAATATTTCTCATCTCGTATCCCTACCCTATCAGATTAGTAAGTCATACATAATCCTGCAGTTGGAGCAAGGGAAGGAGCTTTGGAGAGAAGGCAGGGTCTTCTTACAGGATCAAAACCCTGACCGAGAGggatGGAGACGcGCTACTCGTTCCTTTCGA
102130_dir_TRIPLE_MUTN_Short_nuclear_domain;Z705F_HUMAN;KRAB;1;41_4661;3_window;AKSHAT;Z705F_library.csv	TTAAACCGGCCAACATACCCGTCTCActccCATAGCCTTGAGAAGGTCACATTCGAGGACGTTGCCATTGACGTGACTCAAGAGGAATGGCCTATGATGGACACCTCTAAGCGAAAACTCTATCGGGATGTGATGCTGGAAAATATTTCCCACCTCGTAAGTCTGGCTTACCAGATAAGCAAGTCATACATCATCTTGCAGCTGGAACAGGGCAAAGAGTTATGGCGCGAAGGGAGAGTGTTTCTACAAGATCAGAACCCCGATAGGGAGggatGGAGACGcGCTACTCGTTCCTTTCGA
102131_dir_TRIPLE_MUTN_Short_nuclear_domain;Z705F_HUMAN;KRAB;1;41_11912;3_window;AKSHAT;Z705F_library.csv	TTAAACCGGCCAACATACCCGTCTCActccCACTCCTTAGAGAAAGTTACTTTTGAAGACGTCGCCATAGACTTCACCCAGGAGGAGTGGGATATGATGGATACATCAAAGAGGAAGCTCTACCGGGACGTAATGTTGGAACCGATTTCTCATCCCGTGAGCCTCGGATATCAGATTAGTCCTAGCTACATCATCCTGCAACTTGAACAGGGCAAAGAGCTGTGGCGCGAGGGGCGAGTGTTCCTGCAAGACCAGAACCCAGATAGAGAAggatGGAGACGcGCTACTCGTTCCTTTCGA
102132_dir_TRIPLE_MUTN_Short_nuclear_domain;Z705F_HUMAN;KRAB;1;41_7674;3_window;AKSHAT;Z705F_library.csv	TTAAACCGGCCAACATACCCGTCTCActccCATAGTCTGGAGAAGGTGACATTCGAGGACGTCGCCATCGACTTTACTCAGTGGGAGTGGGATATGATGGATACCAGCAAGCGGAAACTCTATCGCGATGTAATGCTGGAGAACATCGAACACCTCGTGTCTCTTGGATACCAGATTTCCAAGTCATACATTATACTGCAGTTGCCCCAGGGCAAAGAATTATGGAGAGAGGGGAGGGTTTTCCTACAAGACCAAAATCCTGACCGAGAAggatGGAGACGcGCTACTCGTTCCTTTCGA
102133_dir_TRIPLE_MUTN_Short_nuclear_domain;Z705F_HUMAN;KRAB;1;41_13139;3_window;AKSHAT;Z705F_library.csv	TTAAACCGGCCAACATACCCGTCTCActccCATTCACTGGAGAAAGTGACATTCGAAGACGTCGCCATTGACTTCACTCAGGAGGAATGGGACATGATGGATACCTCTAAGCGAAAACTGTACAGGGACGTGATGCTGGAAAACATTAGCCACTTAGTTTCCCTCGGGTATCAAATCAGTGAGAGCTATATCATATTGCAGCTAGAGCAAGGCAAGTACCTTTGGCGGGAGGGACGCGTATTTCTCCAGGATCAGAATCCCGATAGAGCTggatGGAGACGcGCTACTCGTTCCTTTCGA
102134_dir_TRIPLE_MUTN_Short_nuclear_domain;Z705F_HUMAN;KRAB;1;41_7062;3_window;AKSHAT;Z705F_library.csv	TTAAACCGGCCAACATACCCGTCTCActccCACTCACTCGAGAAGGTAACTTTTGAGGACGTTGCCATTGATCCTACACAAGAAGAATGGGTCATGATGGACACCAGCAAGCGAAAACTGTACCGGGATGTGATGCTGGAGAATATATCTCATCTGGTGAGTCTTCACTATCAGATCAGCAAGTCCTACATCATTCTACAGTTAGAACAAGGCAAAGAATTGTGGAGGGAGGGGCGCGTGTTCCTCCAGGATCAGAACCCCGACAGAGAGggatGGAGACGcGCTACTCGTTCCTTTCGA
102135_dir_TRIPLE_MUTN_Short_nuclear_domain;Z705F_HUMAN;KRAB;1;41_14959;3_window;AKSHAT;Z705F_library.csv	TTAAACCGGCCAACATACCCGTCTCActccCATAGCCTGGAGAAGGTTACAGCTGAAGACGTGGCCATTGACTTCACTCAGGAAGAATGGGACATGATGGATACCTCTAAAAGGAAGCTCTATCGGGATGTGATGCTGGAAAACATAAGTCACTTAGTCAGCCTGGGGTACCAGATCTCCAAATCATACATTATCCTCCAGCTTGAGCAGGGAAAGGAGTTGTGGAGAGAGGGCCGAGTGTTTCTACAAGATGTACCTCCCGACCGCGAGggatGGAGACGcGCTACTCGTTCCTTTCGA
102136_dir_TRIPLE_MUTN_Short_nuclear_domain;Z705F_HUMAN;KRAB;1;41_15768;3_window;AKSHAT;Z705F_library.csv	TTAAACCGGCCAACATACCCGTCTCActccCATTCACTCGAGAAGGTCACTTTCGAGGACGTTGCCATAGATTTCACACAGGAGGAATGGGATATGATGTGGACCTCCAAGAGGAAACTGTATCGCGACGTGATGCTGGAGAATATCTCTCACCTCGTGAGTCTGGGGTATCAGATTGAAAAGAGCTACATCATTTTGCAGCTTGAGCAAGGAAAAGAGTTATGGCGAGAAGGCCGGGTATTTTACCAGGATCAAAACCCCGACAGAGAAggatGGAGACGcGCTACTCGTTCCTTTCGA
102137_dir_TRIPLE_MUTN_Short_nuclear_domain;Z705F_HUMAN;KRAB;1;41_5830;3_window;AKSHAT;Z705F_library.csv	TTAAACCGGCCAACATACCCGTCTCActccCATTCATTAGAGAAGGTTACCTTCGAGGATGTGGCTATTGACTTCACTCAGGAGGAGTGGGATATGATGGACACATCCAAAAGAAAACTCTATAGGGACGTCATGTTGGAAAATATCTCTCACCTGGTAAGTCTGGCCTACCAAATCAGCAAGAGCTACATAATTGAACAGCTTGAACAGGGCAAGGAACTCTGGCGGGAAGGGCGCGTGTTTCTGCAAGATCAGAACGAGGACCGAGAGggatGGAGACGcGCTACTCGTTCCTTTCGA
102138_dir_TRIPLE_MUTN_Short_nuclear_domain;Z705F_HUMAN;KRAB;1;41_12971;3_window;AKSHAT;Z705F_library.csv	TTAAACCGGCCAACATACCCGTCTCActccCATTCCCTCGAGAAAGTAACCTTTGAAGACGTGGCCATCGATTTCACTCAGGAGGAGTGGGACATGATGGATACATCTAAAAGAAAGCTGTACAGGGACGTTATGCTGGAAAACATAAGTCACTTAGTCAGCCTTGGGTATCAAATCCCCGTGTCATGGATTATTCTGCAACTAGAACAGGGCAAGGAGCTCTGGCGGGAAGGACGAGTGTTCTTGCAGGATCAGAATCCTGACCGCGAGggatGGAGACGcGCTACTCGTTCCTTTCGA
102139_dir_TRIPLE_MUTN_Short_nuclear_domain;Z705F_HUMAN;KRAB;1;41_1838;3_window;AKSHAT;Z705F_library.csv	TTAAACCGGCCAACATACCCGTCTCActccCATTCTCTCGAGAAAGTAACCTTCGAAGACGTGGCCATTGATTTTACTCAGGAAGAATGGGACATGATGGACACAAGCAAGAGAAAGCTGTATCGCGATGTCATGCTGGAGAACATCAGCCACCTCGTGTCATTGTGGTACCAGATTTCCAAAAGTTACATCATAGCACAGCTTGAGCAAGGGAAGGAGCTGTGGAGGGAAGGCCGGGTTTTCTTACAAGACCAGAATGCTGATCGAGAGggatGGAGACGcGCTACTCGTTCCTTTCGA
102140_dir_TRIPLE_MUTN_Short_nuclear_domain;Z705F_HUMAN;KRAB;1;41_5259;3_window;AKSHAT;Z705F_library.csv	TTAAACCGGCCAACATACCCGTCTCActccCACTCCCTGGAAAAGGTGACTTTTGAGGACGTTGCCATTGACTTCACCCAGGAAGAGTGGGCTATGATGGATACAAGCAAAAGGAAACTCTACCGGGATGTGATGCTTGAGAATATATCACATCTAGTCAGCCTCGGGTATCAGATTAGTAAGTCTTACATCATCCTGCAGTTAGAGCAAGGCAAGGAGTTGTGGCGCGAAGGAAGAGTATTCCTGCAAGATCAGAACTGGGACCGAGAAggatGGAGACGcGCTACTCGTTCCTTTCGA
102141_dir_TRIPLE_MUTN_Short_nuclear_domain;Z705F_HUMAN;KRAB;1;41_11066;3_window;AKSHAT;Z705F_library.csv	TTAAACCGGCCAACATACCCGTCTCActccCACTCACTCGAAAAGGTGACCTTTGAAGACGTGGCCATAGATGAGACTCAGGAGGAATGGCCTATGATGGATACAAGCAAGCGGAAACTCTACCGCGATGTTATGTTGGAGAACATTTCTCATCTGGTGAGCTTAGTCTACCAGATTAGTAAATCCTATATCATCCTGCAGCTGGAGCAAGGGAAGGAGCTATGGCGAGAAGGCAGGGTATTCCTTCAAGACCAGAATCCCGACAGAGAGggatGGAGACGcGCTACTCGTTCCTTTCGA
102142_dir_TRIPLE_MUTN_Short_nuclear_domain;Z705F_HUMAN;KRAB;1;41_1269;3_window;AKSHAT;Z705F_library.csv	TTAAACCGGCCAACATACCCGTCTCActccCATAGCTTAGAGAAGGTGACATTCGAAGATGTGGCTATTGATCCCACTCAAGAGGAATGGGAAATGATGGACACCAGTAAGCGCAAACTGTACAGAGATGTCATGCTGGAGAATATATCTCACCTTGTTTCATTGGCCTACCAGATCTCCAAGAGCTATATTATCCTACAGCTGGAGCAAGGCAAAGAGCTCTGGCGAGAGGGGAGGGTATTTCTCCAGGACCAGAACCCTGACCGGGAAggatGGAGACGcGCTACTCGTTCCTTTCGA
102143_dir_TRIPLE_MUTN_Short_nuclear_domain;Z705F_HUMAN;KRAB;1;41_14933;3_window;AKSHAT;Z705F_library.csv	TTAAACCGGCCAACATACCCGTCTCActccCATAGTCTTGAGAAAGTAACCTTTGAGGACGTGGCCATTGATTTCACACAAGAAGAATGGGATATGATGGATACTAGCAAACGCAAGTTATACAGGGACGTTATGCTAGAAAATATATCACACCTGGTCAGCCTGGGCTATCAGATCTCCGTGTCTTACATTATCCTGCAGCTCGAGCAGGGAAAGCCTCTCTGGCGGGAGGGGAGAGTGTTCTTGCAGGACCAAAACCCCGACCGAGAGggatGGAGACGcGCTACTCGTTCCTTTCGA
102144_dir_TRIPLE_MUTN_Short_nuclear_domain;Z705F_HUMAN;KRAB;1;41_13922;3_window;AKSHAT;Z705F_library.csv	TTAAACCGGCCAACATACCCGTCTCActccCATTCTCTCGAAAAGGTTACATTCGAGGACGTCGCCATAGACTTCACCCAAGAGGAGTGGGATATGATGGACACTAGCCCTCGGAAGCTGTATCGCGACGTGATGCTCGAGAATATCTCACACCTTGAAAGTTTAGGGTACCAGATCTCCAAAAGCTACATTATTCTGCAACTAGAACAGGGATGGGAGTTGTGGAGGGAAGGCAGAGTGTTTCTGCAGGATCAGAACCCCGATCGAGAGggatGGAGACGcGCTACTCGTTCCTTTCGA
102145_dir_TRIPLE_MUTN_Short_nuclear_domain;Z705F_HUMAN;KRAB;1;41_7447;3_window;AKSHAT;Z705F_library.csv	TTAAACCGGCCAACATACCCGTCTCActccCATAGCCTGGAGAAGGTGACCTTCGAGGACGTTGCCATTGACTTTACTCAGTATGAATGGGATATGTACGATACAAGTAAAAGGAAACTTTACCGGGACGTGATGCTCGAAAACATCTCACACTTAGTCTCTCTGGGCTATCAAATCAGCAAGTCCTACATTATACTACAACTCGAGCAGGGGAAGGAGCTGTGGCGAGAGGGACGCGTATTCTTGCAGGATCAGAATCCCTGGAGAGAAggatGGAGACGcGCTACTCGTTCCTTTCGA
102146_dir_TRIPLE_MUTN_Short_nuclear_domain;Z705F_HUMAN;KRAB;1;41_1863;3_window;AKSHAT;Z705F_library.csv	TTAAACCGGCCAACATACCCGTCTCActccCACAGCCTCGAAAAGGTGACCTTCGAAGACGTTGCCATTGATGTAACTCAAGAGGAGTGGGTGATGATGGACACATCAAAGCGCAAACTTTATCGGGATGTCATGCTCGAAAATATTTCCCATCTGGTCTCTCTGCCTTACCAGATCAGTAAGAGCTACATCATATTGCAACTAGAGCAGGGCAAAGAGCTGTGGAGGGAAGGGAGAGTGTTTTTACAGGACCAGAACCCCGATCGAGAGggatGGAGACGcGCTACTCGTTCCTTTCGA
102147_dir_TRIPLE_MUTN_Short_nuclear_domain;Z705F_HUMAN;KRAB;1;41_12379;3_window;AKSHAT;Z705F_library.csv	TTAAACCGGCCAACATACCCGTCTCActccCATAGCCTGGAAAAGGTGACATTCGAGGACGTAGCCATCGATTTTACCCAGGAGGAGTGGGATATGATGGACACTTCAAAGCGGAAATTGTATCGAGATGTTATGCTCGAAAACATATCTCACTTAGTCAGTCTGGGGTACCAGATTCCACCTTCCTGGATTATCCTGCAACTCGAACAAGGAAAAGAGCTTTGGAGAGAGGGCAGGGTGTTCCTACAGGACCAGAATCCCGACCGCGAAggatGGAGACGcGCTACTCGTTCCTTTCGA
102148_dir_TRIPLE_MUTN_Short_nuclear_domain;Z705F_HUMAN;KRAB;1;41_15080;3_window;AKSHAT;Z705F_library.csv	TTAAACCGGCCAACATACCCGTCTCActccCATTCTCTCGAAAAAGTCACATTCGAAGATGTTGCCATCGACTTCACCCAAGAGGAGTGGGACATGATGGATACTAGCAAACGGAAGCTGTATAGAGATGTGATGCTGGAAAATATTAGCCACCTGGTATCCTTGGGGTACCAGATATCAGTGAGTTACATTATCCTCCAGCTAGAGCAAGGCAAGGAGCTTGAGAGGGAACACCGCGTGTTTTTACAGGACCAGAACCCCGACCGAGAGggatGGAGACGcGCTACTCGTTCCTTTCGA
102149_dir_TRIPLE_MUTN_Short_nuclear_domain;Z705F_HUMAN;KRAB;1;41_12666;3_window;AKSHAT;Z705F_library.csv	TTAAACCGGCCAACATACCCGTCTCActccCACAGTTTAGAGAAGGTAACATTTGAGGACGTCGCCATAGACGAGACCCAGGAAGAATGGTGGATGATGGATACTTCCAAACGAAAATTGTATAGAGATGTTATGCTGGAGAACATTAGCCACCTAGTGTCACTGCATTACCAGATCTCTAAGAGCTACATCATTCTCCAGCTGGAGCAAGGCAAGGAACTCTGGAGGGAAGGGCGGGTGTTCCTTCAGGACCAAAATCCCGATCGCGAGggatGGAGACGcGCTACTCGTTCCTTTCGA
102150_dir_TRIPLE_MUTN_Short_nuclear_domain;Z705F_HUMAN;KRAB;1;41_284;3_window;AKSHAT;Z705F_library.csv	TTAAACCGGCCAACATACCCGTCTCActccCACAGCCTGGAAAAGGTAACATTCGAAGACGTTGCCATAGATTTTACCCAGGAGGAATGGGACATGATGGATACTTCCAAAAGGAAACTCTACCGCGACGTCATGCTCGAAAATATCAGCCATTTGGTGTCTCTGGGCTACCAAATTTCACCAAGTTATATTATCCTGCAACTAGAGCAGGGGAAGGAGTTACCCCGGGAGCCGCGAGTGTTCCTTCAGGACCAGAACCCTGATAGAGAGggatGGAGACGcGCTACTCGTTCCTTTCGA
102151_dir_TRIPLE_MUTN_Short_nuclear_domain;Z705F_HUMAN;KRAB;1;41_5593;3_window;AKSHAT;Z705F_library.csv	TTAAACCGGCCAACATACCCGTCTCActccCACAGCCTCGAGAAAGTCACCTTCGAAGATGTGGCTTACGACTTCACACAAGAAGAATGGGACATGATGGATACTAGTAAGCGAGTGCTATATCGCGACGTAATGCTCGAGAACATCTCTCATTTAGTTAGCCTGGGCTACCAGATTTCCAAATCATATATCATACTGCAGCTTGAGCAGGGGAAGGAGTTGTGGAGGGAGGGAAGAGTGTTTCTGCAAGACCAGAATGCCGATCGGGAAggatGGAGACGcGCTACTCGTTCCTTTCGA
102152_dir_TRIPLE_MUTN_Short_nuclear_domain;Z705F_HUMAN;KRAB;1;41_1814;3_window;AKSHAT;Z705F_library.csv	TTAAACCGGCCAACATACCCGTCTCActccCACAGCCTCGAGAAAGTAACCTTCGAGGATGTTGCTATTGCCTTTACTCAAGAGGAGTGGGACATGATGGATACATCTAAGAGAAAGCTTTACCGTGACGTGATGCTGCCCAATATTAGTCATCTGGTCAGCCTGGGCTATCAGATCTCCAAATCATACATCATACTCCAGCTAGAATGGGGAAAGGAGTTATGGAGGGAAGGGCGGGTGTTCTTGCAGGATCAGAACCCTGACCGCGAAggatGGAGACGcGCTACTCGTTCCTTTCGA
102153_dir_TRIPLE_MUTN_Short_nuclear_domain;Z705F_HUMAN;KRAB;1;41_7481;3_window;AKSHAT;Z705F_library.csv	TTAAACCGGCCAACATACCCGTCTCActccCATAGTCTGGAAAAGGTAACTTTCGAAGATGTCGCCATCGACTTTACACAAGAGGAGTGGGATATGATGGACACCAGCAAAAGAAAGCTATACCGCGATGTCATGCTCGAGAACATATCACACCTCGTGTCTTTAGGGTACCAGATCTCCGAGAGCTATATTATTCTGCAGTTGGAGCAGGGCAAAGAACTGGTGCGAGAAGTTAGGGTGTTCCTTCAAGACCAGAATCCCGACCGGGAGggatGGAGACGcGCTACTCGTTCCTTTCGA
102154_dir_TRIPLE_MUTN_Short_nuclear_domain;Z705F_HUMAN;KRAB;1;41_7715;3_window;AKSHAT;Z705F_library.csv	TTAAACCGGCCAACATACCCGTCTCActccCACAGCTTAGAGAAGGTCACTTTTGAAGATGTGGCCATCGACTTCACACAGGAAGAGTGGGATATGATGGACACCTCTAAAAGGAAGCTCTACCGCGATGTGATGCTCGAGTGGATTAGTCATCCTGTATCACTGGGATACCAGATATCCTGGAGCTATATCATTCTTCAGCTGGAGCAAGGGAAAGAGTTGTGGCGGGAAGGCCGAGTTTTCCTGCAGGACCAAAACCCCGACAGAGAAggatGGAGACGcGCTACTCGTTCCTTTCGA
102155_dir_TRIPLE_MUTN_Short_nuclear_domain;Z705F_HUMAN;KRAB;1;41_3239;3_window;AKSHAT;Z705F_library.csv	TTAAACCGGCCAACATACCCGTCTCActccCATAGTTTGGAGAAAGTGACCTTTGAGGATGTCGCCATTGACTTCACACAAGAAGAATGGGACATGATGGACACTTCCAAGAGGAAGCTCTATCGGGATGTTATGCTGGAAAATATTTCTCACCTTGTGAGCTTATGGTACCAGATATCAAAGAGCTACATCATCGAGCAGCTCGAACAAGGCAAAGAGCTGTGGCGAGAGGGGAGAGTATTCCTGCAGGATCAGAACTGGGACCGCGAGggatGGAGACGcGCTACTCGTTCCTTTCGA
102156_dir_TRIPLE_MUTN_Short_nuclear_domain;Z705F_HUMAN;KRAB;1;41_6153;3_window;AKSHAT;Z705F_library.csv	TTAAACCGGCCAACATACCCGTCTCActccCATAGTCTCGAAAAGGTAACTTACGAGGACGTTGCCATCGATTTTACCCAGGAGGAGTGGGACATGATGGATACATCTAAGCGCAAACTCTACAGGGACGTGATGTTGGAAAACATCAGCCACCTGGTGTCCCTTGGCTATCAGATAAGCAAGTCATATATTATTCTGCAGTTAGAGCAGGGAAAAGAGCTGTGGCGGGAAGGGAGAGTCTTCCTACAAGACGTGGAGCCCGATCGAGAAggatGGAGACGcGCTACTCGTTCCTTTCGA
102157_dir_TRIPLE_MUTN_Short_nuclear_domain;Z705F_HUMAN;KRAB;1;41_11813;3_window;AKSHAT;Z705F_library.csv	TTAAACCGGCCAACATACCCGTCTCActccCACTCCCTTGAAAAAGTCACCTTTGAGGACGTGGCCATACCCTTCACTCAGGAAGAGTGGGATATGATGGACACAAGCAAGCGCAAGTTATATCGGGATGTAATGCTCTGGAACATTAGCCATTTGGTGTCACTAGGCTACCAGATCAGTAAATCTTACATTATCCTGCAGCTGGAGTGGGGGAAGGAGCTGTGGCGAGAGGGAAGAGTTTTCCTCCAAGACCAGAATCCTGATAGGGAAggatGGAGACGcGCTACTCGTTCCTTTCGA
102158_dir_TRIPLE_MUTN_Short_nuclear_domain;Z705F_HUMAN;KRAB;1;41_827;3_window;AKSHAT;Z705F_library.csv	TTAAACCGGCCAACATACCCGTCTCActccCATGCTCTGGAGAAAGTCACATTTGAGGACGTAGCCATTGATTTCACCCAAGAAGAATGGGACATGATGGACACTAGCAAGCGGAAATTGTATAGGGACGTTATGCTCGAGAACATCTCTCACTTAGTGAGTCTGGGATACCAGCACTCCTACTCATATATCATACTACAGCTCGAGCAAGGGAAGGAACTTTGGAGAGAAGGCCGAGTGTTCCTGCAGGATCAGAATCCCGATCGCGAGggatGGAGACGcGCTACTCGTTCCTTTCGA
102159_dir_TRIPLE_MUTN_Short_nuclear_domain;Z705F_HUMAN;KRAB;1;41_5851;3_window;AKSHAT;Z705F_library.csv	TTAAACCGGCCAACATACCCGTCTCActccCACAGCCTGGAGAAGGTGACATTCGAAGATGTCGCCATCGATTTTACCCAAGAGGAATGGGTTATGATGGACACTTCTAAAAGAAAGCTGTACCGGGATGTAATGCTAGAAAATATATCACATTTGGTGAGTCTCGGCTATCAGATCAGCAAATCCCACATTATTCTTCAGCTGGAGCAAGGGAAGGAGTTATGGCGAGAAGGACGCGTGTTCCTCCAGGACCAGAACGCTGACAGGGAGggatGGAGACGcGCTACTCGTTCCTTTCGA
102160_dir_TRIPLE_MUTN_Short_nuclear_domain;Z705F_HUMAN;KRAB;1;41_12327;3_window;AKSHAT;Z705F_library.csv	TTAAACCGGCCAACATACCCGTCTCActccCACTCTCTTGAGAAGGTCACATTCGAAGACGTGGCTATCGATTTTACCCAGGAAGAATGGGACATGATGGACACTAGCGCCAGGAAGCTCTACCGCGATGTTATGTTAGAGAATATCTCCCACCTACATAGCCTGGGGTACCAGATTTCAAAAAGTTATATTATACTGCAGCTCGAGCAAGGCGCAGAATTGTGGCGAGAGGGACGGGTGTTCCTGCAAGATCAGAACCCCGACAGAGAGggatGGAGACGcGCTACTCGTTCCTTTCGA
102161_dir_TRIPLE_MUTN_Short_nuclear_domain;Z705F_HUMAN;KRAB;1;41_7097;3_window;AKSHAT;Z705F_library.csv	TTAAACCGGCCAACATACCCGTCTCActccCATTCATTGGAGAAGGTAACCTTTGAGGACGTCGCCATTGACTTCACTCAAGAGGAGTGGGACATGATGGATACATCTAAAAGGAAGCTGTACCGCGATGTTATGTGGGAGAATATCTGGCACTTAGTGAGTCTGGGATACCAGATTTCCAAGAGCTATATAATCCTGCAACTCCCCCAGGGCAAAGAACTTTGGCGGGAAGGGCGAGTGTTCCTCCAGGACCAGAACCCTGATAGAGAAggatGGAGACGcGCTACTCGTTCCTTTCGA
102162_dir_TRIPLE_MUTN_Short_nuclear_domain;Z705F_HUMAN;KRAB;1;41_631;3_window;AKSHAT;Z705F_library.csv	TTAAACCGGCCAACATACCCGTCTCActccCATTCCTTGGAAAAAGTGACATTCGAGGATGTAGCTATAGACTTCACTCAGGAGGAATGGGATATGATGGACACCAGTAAGCGGAAGCTCTATCGAGATGTTATGCTTGAGAACATCTCTCACCTCGTGAGCTTAGCATACCAGATTTCAAAGAGCTACATTATCGCCCAGCTGGAGCAAGGCAAAGAACTGTGGAGAGAGGGGCGCGTCTTTCTGCAGGACCAAAATTGGGACAGGGAAggatGGAGACGcGCTACTCGTTCCTTTCGA
102163_dir_TRIPLE_MUTN_Short_nuclear_domain;Z705F_HUMAN;KRAB;1;41_467;3_window;AKSHAT;Z705F_library.csv	TTAAACCGGCCAACATACCCGTCTCActccCACAGCCTGGAAAAGGTGACCTTCGAAGACGTCGCCATTGATTATACTCAGGAAGAGTGGCATATGATGGACACATCTAAAAGGAAGCTATATCGAGATGTAATGCTCGAGAACATCAGTCACCTGGTGTCCCTCGAGTACCAGATTAGCAAATCATACATCATACTGCAATTGGAACAAGGCAAGGAGCTTTGGCGCGAGGGGCGGGTTTTTTTACAGGATCAGAATCCCGACAGAGAGggatGGAGACGcGCTACTCGTTCCTTTCGA
102164_dir_TRIPLE_MUTN_Short_nuclear_domain;Z705F_HUMAN;KRAB;1;41_10076;3_window;AKSHAT;Z705F_library.csv	TTAAACCGGCCAACATACCCGTCTCActccCATAGCCTGGAGAAGGTTACTTTCGAGGATGTGGCCATCGACTTCACACAAGAAGAATGGGATATGATGGACACCAGTAAACGGAAGCTTTACAGGGACGTAATGTTAGAAAATATTCCCCACCTAGTCTCTTTGGGCTATCAGATATCCAAATCATACATCATTCTCCAGCTGGAGCAGGGGAAGGAACTCTGGCGCGAGGGAAGAGTGTTTCTGCAGGATCAAAACCCTGACCGAGAGggatGGAGACGcGCTACTCGTTCCTTTCGA
102165_dir_TRIPLE_MUTN_Short_nuclear_domain;Z705F_HUMAN;KRAB;1;41_11083;3_window;AKSHAT;Z705F_library.csv	TTAAACCGGCCAACATACCCGTCTCActccCATAGCCTGGAAAAGGTTACCTTTGAAGATGTGGCCATTGATTTCACTCAAGAGGAGTGGGACATGATGGATACAAGTAAAAGGAAATTATATCGCGACGTGATGCTTGAGAATATCAGCCACCTAGTCTCTCTCGGCTACCAGATTTCACCCTCCTACATCATACTCCAGCTGGAGCAAGGGAAGGAGTTGGAACGAGAACCTAGAGTATTCCTGCAGGACCAGAACCCAGACCGGGAGggatGGAGACGcGCTACTCGTTCCTTTCGA
102166_dir_TRIPLE_MUTN_Short_nuclear_domain;Z705F_HUMAN;KRAB;1;41_7586;3_window;AKSHAT;Z705F_library.csv	TTAAACCGGCCAACATACCCGTCTCActccCCCAGCCTCGAGAAGGTTACATTCGAAGACGTAGCTATCGATTTTACTCAGGAGGAGTGGGACATGATGGACACCTCAAAGAGGAAATTGTACAGAGATGTGATGCTCGAAAACATTTATCACCTGGTCTCTCTTGGGTACCAGATTTCCAAGAGTGCCATCATACTACAGCTGGAACAGGGCAAAGAACTGTGGCGCGAGGGACGGGTGTTCTTACAAGACCAAAATCCTGATCGAGAGggatGGAGACGcGCTACTCGTTCCTTTCGA
102167_dir_TRIPLE_MUTN_Short_nuclear_domain;Z705F_HUMAN;KRAB;1;41_14335;3_window;AKSHAT;Z705F_library.csv	TTAAACCGGCCAACATACCCGTCTCActccCACTCCCTGGAGAAAGTGACATTCGAGGACGTGGCCATTGACTTCACTCAGGAAGAATGGGATATGATGGATACCAGTAAACGGAAGCTATATCGCGACGTCATGCTCGAAAACATCTCTCACCTGGTAAGCTTGGGGTACCAGATATCACCCAGCTACATTATCCTGCAGCTTGAGCAGGGAAAGGCTCTCTGGAGAGAGGGCCGAGTTTTTTTACAAGACCAAAATCCTGATAGGCATggatGGAGACGcGCTACTCGTTCCTTTCGA
102168_dir_TRIPLE_MUTN_Short_nuclear_domain;Z705F_HUMAN;KRAB;1;41_7737;3_window;AKSHAT;Z705F_library.csv	TTAAACCGGCCAACATACCCGTCTCActccCATTCTCTGGAAAAAGTGACATTCGAGGACGTCGCCATCGACTTTACCCAGGAAGAGTGGGATATGATGGATACTAGCAAACGCAAGCTCTATCGGGATGTTATGCTCGAGAACATAAGTCACTTAGTGTCCCTGGGGTATCAGATTAGCCACTCATACATCATTCTTCAGTTGGAGCAGGGCAAGTACCTATGGAGGGAAGGAAGAGTATTCCTGCAAGACCAAAATCCCGACCGAGCTggatGGAGACGcGCTACTCGTTCCTTTCGA
102169_dir_TRIPLE_MUTN_Short_nuclear_domain;Z705F_HUMAN;KRAB;1;41_4836;3_window;AKSHAT;Z705F_library.csv	TTAAACCGGCCAACATACCCGTCTCActccCATAGTCTGGAGAAAGTAACTTTTGAAGACGTTGCCATTGACTTCACACAAGAGGAGTGGGATATGATGGACACCTCAAAGAGGAAGCTTTATCGGGATGTGATGCTCGAAAACATTAGCCACTTAGTGTCCTTGCACTACCAGATCTCTAAGAGCTACATCATACATCAGCTCGAGCAGGGCAAAGAACTGTGGAGAGAAGGGCGCGTCTTCCTGCAGGATCAAAATCCCGACCGAGAGggatGGAGACGcGCTACTCGTTCCTTTCGA
102170_dir_TRIPLE_MUTN_Short_nuclear_domain;Z705F_HUMAN;KRAB;1;41_15226;3_window;AKSHAT;Z705F_library.csv	TTAAACCGGCCAACATACCCGTCTCActccCACTGGCTTGAGAAAGTGACTTTTGAAGATGTGGCCATAGACTTCACCCAAGAAGAGTGGGACATGATGGATACAAGTAAGCGCAAACTATATCGGGACGTAATGCTGGAGAATATCTCTCACTTAGTCTCCCTGGGGTACCAGCATTCAGCTAGCTACATCATTCTGCAGTTGGAGCAAGGAAAGGAACTCTGGAGGGAGGGCCGAGTTTTCCTCCAGGACCAGAACCCCGATAGAGAAggatGGAGACGcGCTACTCGTTCCTTTCGA
102171_dir_TRIPLE_MUTN_Short_nuclear_domain;Z705F_HUMAN;KRAB;1;41_11940;3_window;AKSHAT;Z705F_library.csv	TTAAACCGGCCAACATACCCGTCTCActccCATTCACTCGAGAAGGTGACCTTTGAGGATGTTGCTATTGATTTCACTCAGGAGGAATGGGATATGATGGACACAAGCAAGCGAAAGCTGTACCGCGACGTGATGCTAGAGAACATTTCCCACCTGGTCTCTCTCGGGTATCAGATAGCCAAAGAATATATCATCTTGCAGTTAGAGCAGGGAAAAGAACTTTGGAGAGAAGGCAGGGTATTCCTGCAAGACCAATACCCCGACCGGGAGggatGGAGACGcGCTACTCGTTCCTTTCGA
102172_dir_TRIPLE_MUTN_Short_nuclear_domain;Z705F_HUMAN;KRAB;1;41_7377;3_window;AKSHAT;Z705F_library.csv	TTAAACCGGCCAACATACCCGTCTCActccCATTCCCTGGAGAAAGTAACTTTCGAAGACGTGGCCATCGACTTTACCCAGGAAGAGTGGGATATGATGGACACATCAAAGAGGAAGCTGTATCGGGATGTTATGCTAGAGAATATTAGCCACTTAGTGTCTCTGGGATACCAGATCCACGTCAGTGAAATAATTCTTCAACTCGAGCAAGGGAAAGAGTTGTGGCGCGAAGGCAGAGTGTTCCTCCAGGACCAGAACCCCGATCGAGAGggatGGAGACGcGCTACTCGTTCCTTTCGA
102173_dir_TRIPLE_MUTN_Short_nuclear_domain;Z705F_HUMAN;KRAB;1;41_1070;3_window;AKSHAT;Z705F_library.csv	TTAAACCGGCCAACATACCCGTCTCActccCATAGTCTCGAGAAGGTTACCTTCGAGGATGTGGCCATTGATTTTACACAGCCTGAGTGGGACATGATGGACACTTCTAAGAGGAAACTGTACCGCGACGTGATGTTGGAAAATATCTGGCACTTAGTATCCCTAGGGTACCAGATTAGCAAGTCATATATAATCCTTCAGCTCCCCCAAGGAAAAGAACTGTGGCGGGAGGGCCGAGTCTTCCTGCAGGACCAAAACCCAGATAGAGAAggatGGAGACGcGCTACTCGTTCCTTTCGA
102174_dir_TRIPLE_MUTN_Short_nuclear_domain;Z705F_HUMAN;KRAB;1;41_5521;3_window;AKSHAT;Z705F_library.csv	TTAAACCGGCCAACATACCCGTCTCActccCACTCTCTGGAGAAGGTGACCTTCGAAGATGTTGCCATAGATTTTACACAAGAGGAGTGGGACATGATGGACACTAGCGTGCGGAAATTGTACAGGGATGTCATGCTAGAAAATATTAGTCATTTATGGTCCCTTGGATATCAGATCAGCAAGTCATACATCATTCTCCAGCTGGAGCAGGGCGCTGAGCTGTGGCGAGAAGGGAGAGTATTCCTCCAGGACCAAAACCCCGACCGCGAAggatGGAGACGcGCTACTCGTTCCTTTCGA
102175_dir_TRIPLE_MUTN_Short_nuclear_domain;Z705F_HUMAN;KRAB;1;41_14854;3_window;AKSHAT;Z705F_library.csv	TTAAACCGGCCAACATACCCGTCTCActccCACAGTCTGGAGAAGGTGACATTTGAGGATGTTGCCATTGATTTCACTCAAGAAGAGTGGGAAATGATGGACACCTCTAAACGAAAGTTATATCGGGACGTAATGCTGGAGAACATCTCCCATCTGGTCAGCCTCGGCTACCAGATAAGCAAGTCACACATTATCCTCCAGCTTGAGCAAGGAAAAGAATTGTGGAGAGAGGGGCGCGTGTTCCTACAGGACCAGAATTGGGATAGGGAAggatGGAGACGcGCTACTCGTTCCTTTCGA
102176_dir_TRIPLE_MUTN_Short_nuclear_domain;Z705F_HUMAN;KRAB;1;41_7531;3_window;AKSHAT;Z705F_library.csv	TTAAACCGGCCAACATACCCGTCTCActccCACAGCCTAGAAAAGGTCACATTTGAGGACGTAGCTATCGATTTCACCCAAGAGGAATGGGATATGATGGACACTTCTAAACGGAAGCTCTACAGAGATGTGATGCTGGAGAATATTTCACATTTGGTGAGTCTGGGATATCAGATATCCGAGAGCTACATTATCCTGCAACTTGAACAGGGCAAACCCCTCTGGCGCGAGGGGCGAGTTTTCTTACAGGACCAGAACCCTGACAGGGCCggatGGAGACGcGCTACTCGTTCCTTTCGA
102177_dir_TRIPLE_MUTN_Short_nuclear_domain;Z705F_HUMAN;KRAB;1;41_1156;3_window;AKSHAT;Z705F_library.csv	TTAAACCGGCCAACATACCCGTCTCActccCATTCTCTAGAAAAGGTGACTGTGGAGGACGTTGCCATCGACTTCACACAGGAGGAGTGGGATATGATGGATACCTCCAAGAGGAAACTGTATCGTGACGTCATGCTTGAAAACATAAGTCACCTCGTGAGCTTGGGGTACCAGATTTCAAAAAGCTACATCATTCTCCAGCTGGAGCAGGGCAAGGAACTGTGGAGAGAGGGACGCGTATTTTTACAAGATGAAGCTCCCGACCGGGAGggatGGAGACGcGCTACTCGTTCCTTTCGA
102178_dir_TRIPLE_MUTN_Short_nuclear_domain;Z705F_HUMAN;KRAB;1;41_1897;3_window;AKSHAT;Z705F_library.csv	TTAAACCGGCCAACATACCCGTCTCActccCATTCCCTGGAGAAAGTGACATTTGAGGACGTCGCCATCGATTTCACTCAGGAAGAGTGGGATATGATGGATACCAGTAAAAGAAAGCTCTATCGGGACGTGATGGTTGAAAATATCCACCACTTAGTGAGCCTCGGGTATCAGATATCAAAGTCTTACATTATTCTGCAATTGTACCAGGGCAAGGAGCTGTGGCGAGAGGGACGCGTATTCCTTCAAGACCAGAACCCCGACAGGGAAggatGGAGACGcGCTACTCGTTCCTTTCGA
102179_dir_TRIPLE_MUTN_Short_nuclear_domain;Z705F_HUMAN;KRAB;1;41_4328;3_window;AKSHAT;Z705F_library.csv	TTAAACCGGCCAACATACCCGTCTCActccCATAGCCTTGAGAAGGTGACTTTTGAAGATGTCGCCATTGACTTCACACAAGAAGAATGGGACATGATGGACACCTCTTGGCGAAAACTCTATCGGGACGTAATGCTGGAGAACATAAGTCACCTGGTGTCATTGGGATACCAAATCAGCAAGTCCTACATTATCTTACAGCTCGAGCAGGGGCACGAGCTATGGCGCGAGGGCAGGGTTTTCCTGCAGGATCAGAATCCCGATAGAGAAggatGGAGACGcGCTACTCGTTCCTTTCGA
102180_dir_TRIPLE_MUTN_Short_nuclear_domain;Z705F_HUMAN;KRAB;1;41_7811;3_window;AKSHAT;Z705F_library.csv	TTAAACCGGCCAACATACCCGTCTCActccCATTCTCTGGAGAAGGTAACCTTTGAAGATGTGGCCATTTATTTCACACAGGAGGAATGGGATATGATGGACACTAGCAAGCGAAAACTTTACCGGGACGTGATGCTAGAGAATATCAGCCACCTGGTTTCCTTGGGATACCAGATAAGTAAATCATACATCATTTTACAGCTGGAGTATGGCAAGGAGCTCTGGAGGGAAGGGCGCGTCTTCCTCCAGGACCAAAACCCCGATAGAGAAggatGGAGACGcGCTACTCGTTCCTTTCGA
102181_dir_TRIPLE_MUTN_Short_nuclear_domain;Z705F_HUMAN;KRAB;1;41_5809;3_window;AKSHAT;Z705F_library.csv	TTAAACCGGCCAACATACCCGTCTCActccCACAGCCTAGAGAAAGTCACACATGAAGATGTTGCCATCGACTTTACTCAAGAAGAGTGGGATATGATGGACACCTCAAAAAGAAAGCTTGAGCGCGATTGGATGTTGGAAAATATCAGTCACCTGGTGTCTCTGGGCTACCAGATTAGCAAGTCCTATATAATTCTCCAGCTCGAGCAAGGAAAGGAACTGTGGCGGGAGGGGAGGGTGTTCTTACAGGACCAGAACCCCGACCGAGAGggatGGAGACGcGCTACTCGTTCCTTTCGA
102182_dir_TRIPLE_MUTN_Short_nuclear_domain;Z705F_HUMAN;KRAB;1;41_15177;3_window;AKSHAT;Z705F_library.csv	TTAAACCGGCCAACATACCCGTCTCActccCACTCCCTGGAGAAGGTAACCTTCGAGGACGTGGCCATTGACTTCACTCAGGAGGAGTGGGATATGATGGATACAAGTAAGAGGAAACTCTACCGCGATGTGATGTTAGAGAACATCAGCCATCTTGTGTCACTAGGCTATCAGATAGAATACTCTGTCATTATCCTGCAGTTGGAGCAGGGAAAAGAACTCTGGCGAGAAGGGCGGGTTTTTCTGCAAGACCAAAATCCCGACAGAGAAggatGGAGACGcGCTACTCGTTCCTTTCGA
102183_dir_TRIPLE_MUTN_Short_nuclear_domain;Z705F_HUMAN;KRAB;1;41_10571;3_window;AKSHAT;Z705F_library.csv	TTAAACCGGCCAACATACCCGTCTCActccCATAGTCTAGAAAAAGTCACTTTTGAAGACGTGGCCATTGATTTCACACAAGAGGAGTGGGACATGATGGACACCTCCAAGAGAAAATTATACCGAGATGTAATGTTGGAGAACATCTCACACCTGGTTTCTCTCGGATATCAAATATACGCTAGCTGGATCATTCTGCAGCTCGAACAGGGCAAGGAACTGTGGAGGGAGGGGCGGGTGTTCCTTCAGGATCAGAATCCCGACCGCGAGggatGGAGACGcGCTACTCGTTCCTTTCGA
102184_dir_TRIPLE_MUTN_Short_nuclear_domain;Z705F_HUMAN;KRAB;1;41_3318;3_window;AKSHAT;Z705F_library.csv	TTAAACCGGCCAACATACCCGTCTCActccCACAGTCTGGAGAAGGTCACCTTCGAAGACGTGGCCATAGATTTTACTCAGGAGGAGTGGGACATGATGGACACATCAAAAAGAAAACTGTACCGGGACGTTATGTTGGAACATATTTCTCACTGGGTAAGCCTGGGATATCAAATCAGCTGGTCCTACATCATTCTCCAATTAGAACAGGGCAAGGAACTCTGGCGCGAGGGGAGGGTGTTCCTTCAGGATCAGAACCCCGATCGAGAGggatGGAGACGcGCTACTCGTTCCTTTCGA
102185_dir_TRIPLE_MUTN_Short_nuclear_domain;Z705F_HUMAN;KRAB;1;41_199;3_window;AKSHAT;Z705F_library.csv	TTAAACCGGCCAACATACCCGTCTCActccCACTCTTTAGAGAAAGTGACATTCGAGGACGTGGCCGTGGATTTTACTCAGGAAGAGTGGGACATGATGGACACCAGTAAACGATACCTGTATAGGGATGTCATGCTGGAAAATATATCACATCTTGTTTCCCTAGGATATCAGATCAGCAAGAGCTACATTATCTTGCAACTCGAACAGGGCAAGGAGCTCTGGAGAGAAGGGCGGGTATTCCTGCAAGATCAGAACCCCGACCGCGAGggatGGAGACGcGCTACTCGTTCCTTTCGA
102186_dir_TRIPLE_MUTN_Short_nuclear_domain;Z705F_HUMAN;KRAB;1;41_15811;3_window;AKSHAT;Z705F_library.csv	TTAAACCGGCCAACATACCCGTCTCActccCATTCTCTGGAGAAAGTGACATTCGAAGACGTTGCCATTCATTTCACCCAGGAGGAGTGGGATATGATGGACACTAGCAAGCGGAAACTGTATCGCGACGTCATGCTCTGGAACATCAGCCACCTGGTGTCACTAGGGTACCAGATAAGTAAGTCCTACATCATTCTCCAATTGGAACACGGAAAGGAGCTTTGGCGAGAGGGCAGGGTATTTTTACAGGATCAGAATCCCGATAGAGAAggatGGAGACGcGCTACTCGTTCCTTTCGA
102187_dir_TRIPLE_MUTN_Short_nuclear_domain;Z705F_HUMAN;KRAB;1;41_10704;3_window;AKSHAT;Z705F_library.csv	TTAAACCGGCCAACATACCCGTCTCActccCATAGTCTTGTGAAGGTGACCTTCGAGGACGTGGCCATTGATTTCACTCAAGAAGAGTGGGATATGCCCGATACATCAAAGAGGAAACTGTATCGGGACGTCATGCTAGAGAATATTAGCCACCTGGTTTCCTTGGGCTACCAAATAAGCAAATCTCCAATCATCTTACAGCTCGAGCAGGGAAAGGAGCTGTGGCGAGAAGGGCGCGTATTTCTCCAGGACCAGAACCCTGACAGAGAAggatGGAGACGcGCTACTCGTTCCTTTCGA
102188_dir_TRIPLE_MUTN_Short_nuclear_domain;Z705F_HUMAN;KRAB;1;41_1084;3_window;AKSHAT;Z705F_library.csv	TTAAACCGGCCAACATACCCGTCTCActccCACAGCCTCGAAAAAGTTACCTTCGAGGATGTGGCCATAGATTTCACTCAGGAAGAATGGGACATGATGGATACAAGCAAGAGGAAGCTTTACCGGGACGTGATGCTAGAGAACATTAGTCACCTGGTATCCCTGGGGTATCAAATCTCACCCTCTTATATTATCTTACAGTTGGAGCAGGGCAAAGAGCTCTACCGCGAACATAGAGTCTTTCTGCAAGACCAGAATCCTGACCGAGAGggatGGAGACGcGCTACTCGTTCCTTTCGA
102189_dir_TRIPLE_MUTN_Short_nuclear_domain;Z705F_HUMAN;KRAB;1;41_8712;3_window;AKSHAT;Z705F_library.csv	TTAAACCGGCCAACATACCCGTCTCActccCATAGCTTGGAGAAAGTTACCTTCGAGGATGTGGCTATCGACTTTACTCAGGAAGAATGGGATATGATGGACACAAGCAAGAGGAAGCTCTACCGGGACGTAATGCTCGAGGCCATATCACACCCCGTCAGTCTGGGATATCAAATTTCCGCATCTTACATTATCTTACAGCTTGAGCAAGGGAAAGAACTGTGGCGAGAGGGCAGAGTGTTCCTGCAGGACCAGAACCCTGATCGCGAAggatGGAGACGcGCTACTCGTTCCTTTCGA
102190_dir_TRIPLE_MUTN_Short_nuclear_domain;Z705F_HUMAN;KRAB;1;41_6444;3_window;AKSHAT;Z705F_library.csv	TTAAACCGGCCAACATACCCGTCTCActccCACTCCCTGGAAAAAGTGACATTCGAGGATGTCGCTATCGATTTCACTCAATATGAATGGGACATGGCCGACACCAGCAAGCGCAAACTATATAGGGACGTAATGCTGGAGAATATTTCTCATCTCGTGAGTCTTGGCTACCAGATATCAAAGAGCTACATTATCTTGCAACTGGAACAGGGAAAGGAGCTCTGGCGGGAGGGGAGAGTTTTTTTACAGGATCAGAACCCCTGGCGAGAGggatGGAGACGcGCTACTCGTTCCTTTCGA
102191_dir_TRIPLE_MUTN_Short_nuclear_domain;Z705F_HUMAN;KRAB;1;41_8020;3_window;AKSHAT;Z705F_library.csv	TTAAACCGGCCAACATACCCGTCTCActccCACCACTTGGAGAAAGTGACCTTCGAAGACGTGGCCATCGACTTTACACAGGAAGAATGGGACATGATGGACACTAGCAAACGCAAGCTTTACCGGGATGTTATGTTAGAAAACATATCCCATCTAGTATCTCTCGGCTACCAGGAGTCATGGAGTTATATTATCCTGCAGCTCGAGCAAGGAAAGGAGCTGTGGAGAGAGGGGAGGGTCTTCCTGCAAGATCAGAATCCCGATCGAGAGggatGGAGACGcGCTACTCGTTCCTTTCGA
102192_dir_TRIPLE_MUTN_Short_nuclear_domain;Z705F_HUMAN;KRAB;1;41_2303;3_window;AKSHAT;Z705F_library.csv	TTAAACCGGCCAACATACCCGTCTCActccCACTCACTGTGGAAGGTGACCTTCGAAGACGTGGCCATTGACTTTACTCAGGAGGAGTGGGATATGTGGGACACAAGCAAAAGAAAACTGTACAGGGATGTTATGTTGGAAAACATCTCTCATCTGGTCAGCCTCGGATATCAGATAAGTAAGTCCTACATCATTCTACAACTTGAGCAAGGCAAGGAACTCTGGCGCGAGGGGCGGGTATTCTTACAGGACCAGAATCCCGATCGAGAGggatGGAGACGcGCTACTCGTTCCTTTCGA
102193_dir_TRIPLE_MUTN_Short_nuclear_domain;Z705F_HUMAN;KRAB;1;41_347;3_window;AKSHAT;Z705F_library.csv	TTAAACCGGCCAACATACCCGTCTCActccCATTCCCTGGAGAAGGTAACTTTTGAAGACGTTGCTATTGACTTCACCCAGGAGGAATGGGATATGATGGATACAAGCAAACGGAAGCTGTACCGAGATGTGATGTTGGAGAACATCTCACACCTCGTGTCTCTAGGCTATCAAATTTACAAAGCCTATATAATCCTTCAGTTAGAGCAGGGAAAGGAACTCTGGAGGGAGGGGAGAGTCTTCCTGCAAGACCAGCCTCCCGACCGCGAAggatGGAGACGcGCTACTCGTTCCTTTCGA
102194_dir_TRIPLE_MUTN_Short_nuclear_domain;Z705F_HUMAN;KRAB;1;41_408;3_window;AKSHAT;Z705F_library.csv	TTAAACCGGCCAACATACCCGTCTCActccCATTCTCTGGAGAAGGTCACCCCCGAAGATGTTGCCATTGATTTCACACAAGAAGAATGGGACATGATGGATACTAGTAAACGGAAGTTGTGGCGAGACTACATGCTTGAGAATATTTCACACCTGGTGTCCCTCGGCTACCAGATAAGCAAAAGCTATATCATCCTACAGTTAGAGCAGGGAAAGGAGCTCTGGCGCGAAGGGAGAGTGTTTCTGCAAGACCAGAACCCTGACAGGGAGggatGGAGACGcGCTACTCGTTCCTTTCGA
102195_dir_TRIPLE_MUTN_Short_nuclear_domain;Z705F_HUMAN;KRAB;1;41_4590;3_window;AKSHAT;Z705F_library.csv	TTAAACCGGCCAACATACCCGTCTCActccCATAGTTTAGAAAAAGTGACATTCGAAGATGTAGCCCCCGATTTTACCCAGGAGGAGTGGGACATGATGGATACTAGCAAGCGGTGGCTGTACAGGGACGTGATGCTCGAGAATATCTCACACCTAGTCAGCCTCGGCTACCAGATTTCCAAGTCTTATATAATCCTTCAACTGGAGCAGGGGAAAGAATTGTGGCGAGAGGGAAGAGTTTTCCTGCAGGACCAAAACGTGGACCGCGAAggatGGAGACGcGCTACTCGTTCCTTTCGA
102196_dir_TRIPLE_MUTN_Short_nuclear_domain;Z705F_HUMAN;KRAB;1;41_1501;3_window;AKSHAT;Z705F_library.csv	TTAAACCGGCCAACATACCCGTCTCActccCACTCTCTCGAGAAGGTTACATTCGAGGACGTAGCCATCGATTTTACCCAGGAAGAATGGGACATGGTCGACACTAGTAAACGAAAGCTATATAGGGACGTGATGCTCGAAAATATCTCACATTTGGTGAGCCTTGGCTACCAAATTTCCAAGAGCGCTATTATACTGCAACTGGAGCAGGGAAAAGAGTTATGGAGAGAAGGGCGGGTGTTCCTGCAGGATCAGAACCCCGATCGCGAGggatGGAGACGcGCTACTCGTTCCTTTCGA
102197_dir_TRIPLE_MUTN_Short_nuclear_domain;Z705F_HUMAN;KRAB;1;41_7163;3_window;AKSHAT;Z705F_library.csv	TTAAACCGGCCAACATACCCGTCTCActccCACAGTCTTGAGAAAGTCACCTTTGAAGACGTGGCCATTGATTTCACTCAAGAAGAGTGGGATATGATGTATACATCCAAACGGAAGCTGTATCGCGACGTGATGCTGGAAAACATATCACATCTGGTAAGCCTCGGATACCAGATCGCTAAGTCTTACATTATCTTACAGTTGGAACAGGGGAAGGAGCTCTGGAGGGAGGGCAGAGTTTTCGTGCAAGATCAGAATCCCGACCGAGAGggatGGAGACGcGCTACTCGTTCCTTTCGA
102198_dir_TRIPLE_MUTN_Short_nuclear_domain;Z705F_HUMAN;KRAB;1;41_9220;3_window;AKSHAT;Z705F_library.csv	TTAAACCGGCCAACATACCCGTCTCActccCACCCCCTGGAGAAAGTTACTTTCGAGGACGTAGCCATCGATTTTACACAGGAAGAATGGGACATGATGGACACCTCAAAGAGAAAACTGTATCGCGACGTGATGCTTGAGAACATCTCTCATCTAGTCTCCCTGGGATATCAATACAGTTGGAGCTACATTATACTCCAGTTAGAACAGGGCAAGGAGTTGTGGCGAGAGGGGAGGGTGTTCCTCCAGGATCAAAATCCTGATCGGGAAggatGGAGACGcGCTACTCGTTCCTTTCGA
102199_dir_TRIPLE_MUTN_Short_nuclear_domain;Z705F_HUMAN;KRAB;1;41_12595;3_window;AKSHAT;Z705F_library.csv	TTAAACCGGCCAACATACCCGTCTCActccCACAGCCTGGAGAAAGTAACATTCGAGGATGTCGCCCACGACTTCACTCAAGAGGAATGGGATATGATGGATACCTCCAAGAGATATCTCTATAGGGACGTGATGCTGGAGAATATCTCACATCTAGTTAGTCTCGGGTACCAAATCAGCAAGTCTTACATTATACTTCAGTTGGAGCAGGGAAAAGAATTATGGCGAGAGGGCCGGGTGTTTCTGCAGGACCAGAACGAAGACCGCGAAggatGGAGACGcGCTACTCGTTCCTTTCGA
102200_dir_TRIPLE_MUTN_Short_nuclear_domain;Z705F_HUMAN;KRAB;1;41_5445;3_window;AKSHAT;Z705F_library.csv	TTAAACCGGCCAACATACCCGTCTCActccCATAGTCTGGAAAAAGTTACCTTCGAAGACGTGGCCATAGATTTCACACAGTGGGAGTGGGATATGTATGACACTAGCAAAAGAAAGCTGTACCGCGATGTGATGCTAGAAAACATCTCACACTTAGTCAGCCTCGGCTATCAAATCTCTAAGTCCTACATTATTTTGCAGCTTGAGCAGGGAAAGGAGCTCTGGCGGGAGGGGAGGGTATTTCTGCAGGACCAAAATCCTCCCCGAGAGggatGGAGACGcGCTACTCGTTCCTTTCGA
102201_dir_TRIPLE_MUTN_Short_nuclear_domain;Z705F_HUMAN;KRAB;1;41_3213;3_window;AKSHAT;Z705F_library.csv	TTAAACCGGCCAACATACCCGTCTCActccCATTCACTGGAGAAAGTGACATTTGAGGATGTTGCCATATGGTTCACCCAGGAAGAATGGGACATGATGGATACTAGCAAGCGAAAGCTATATCGCGACGTGATGTTATATAATATTTCTCACCTCGTCAGCTTGGGCTACCAGATTAGTAAGTCCTACATCATCCTTCAGCTGGAGTACGGAAAAGAGCTCTGGAGGGAAGGGCGGGTATTCCTGCAGGATCAAAACCCCGACAGAGAGggatGGAGACGcGCTACTCGTTCCTTTCGA
102202_dir_TRIPLE_MUTN_Short_nuclear_domain;Z705F_HUMAN;KRAB;1;41_14008;3_window;AKSHAT;Z705F_library.csv	TTAAACCGGCCAACATACCCGTCTCActccCACTCCCTCGAAAAAGTGACCCCTGAAGATGTGGCCATCGACTTTACACAAGAGGAGTGGGACATGATGGATACTAGCAAGCGAAAACTGCATAGAGACTACATGCTGGAAAACATTTCACACCTCGTCAGCTTGGGGTATCAGATTTCTAAGAGTTACATCATACTACAGCTTGAACAGGGAAAGGAGCTGTGGCGGGAGGGCAGGGTTTTCTTACAAGATCAGAATCCCGACCGCGAGggatGGAGACGcGCTACTCGTTCCTTTCGA
102203_dir_TRIPLE_MUTN_Short_nuclear_domain;Z705F_HUMAN;KRAB;1;41_9414;3_window;AKSHAT;Z705F_library.csv	TTAAACCGGCCAACATACCCGTCTCActccCATAGCCTCGAGAAGGTTACATTTGAAGACGTAGCCATTCACTTCACTCAAGAAGAGTGGGATATGATGGACACCTCCAAAAGAAAACTGTACCGCGATGTGATGCTGCCTAACATCAGCCACTTAGTCTCTCTGGGGTATCAGATCTCAAAGAGTTACATAATTCTACAGCTTGAGTGGGGAAAGGAGCTCTGGAGGGAAGGCCGGGTGTTCTTGCAGGACCAGAATCCCGATCGAGAGggatGGAGACGcGCTACTCGTTCCTTTCGA
102204_dir_TRIPLE_MUTN_Short_nuclear_domain;Z705F_HUMAN;KRAB;1;41_7494;3_window;AKSHAT;Z705F_library.csv	TTAAACCGGCCAACATACCCGTCTCActccCATTCCCTTGAGAAGGTAACCTTCGAAGACGTCGCCATCGATTTTACTCAGGAGGAGTGGGATATGATGGACACATCTAAGCGGAAACTGTATCGCGATGTTATGTGGGAGAACATCGAGCACTTGGTGAGCTTAGGCTACCAAATTAGTAAGTCATACATTATACTCCAGCTCTGGCAAGGAAAAGAACTGTGGCGAGAAGGGAGGGTGTTCCTGCAGGACCAGAATCCCGACAGAGAAggatGGAGACGcGCTACTCGTTCCTTTCGA
102205_dir_TRIPLE_MUTN_Short_nuclear_domain;Z705F_HUMAN;KRAB;1;41_2067;3_window;AKSHAT;Z705F_library.csv	TTAAACCGGCCAACATACCCGTCTCActccCATTCACTTGAAAAGGTGACTTTTGAGGATGTTGCCATAGACGTAACCCAAGAGGAGTGGGTCATGATGGATACATCCAAGCGCAAACTCTATCGGGACGTCATGCTGGAAAATATTTCTCACCTCGTGAGCCTGTACTACCAGATCAGTAAGAGCTATATTATCTTGCAGCTGGAGCAAGGCAAAGAACTATGGAGGGAAGGGAGAGTGTTCTTACAGGATCAGAACCCCGACCGAGAGggatGGAGACGcGCTACTCGTTCCTTTCGA
102206_dir_TRIPLE_MUTN_Short_nuclear_domain;Z705F_HUMAN;KRAB;1;41_130;3_window;AKSHAT;Z705F_library.csv	TTAAACCGGCCAACATACCCGTCTCActccCACAGCCTGGAAAAGGTCACTTTTGAGGACGTTGCTATCGATTTCACCCAGGAGGAATGGGACATGATGGACACAAGTAAGCGCAAACTATACAGGGATGTGATGCTCGAGAACATTTCACATTTAGTAAGCTTGGGGTATCAAATATCTGCCTCCTATATTATCCTGCAGCTTGAACAGGGAAAATACCTGTGGCGGGAGGGCCGAGTGTTCCTCCAGGACCAAAATCCTGATAGACCCggatGGAGACGcGCTACTCGTTCCTTTCGA
102207_dir_TRIPLE_MUTN_Short_nuclear_domain;Z705F_HUMAN;KRAB;1;41_5579;3_window;AKSHAT;Z705F_library.csv	TTAAACCGGCCAACATACCCGTCTCActccCATTCTCTTGAGAAGGTGACCTTTGAGGACGTTGCAATCGACTTCACACAGGAAGAGTGGGATATGATGGATACTAGTAAACGAAAACTCTACAGGGATGTGATGCTCGAAAATATTAGCCACCTAGTATCCCTGGGGTATCAAATCCACGCTTCAGCCATAATTTTACAGCTGGAGCAGGGCAAGGAGTTGTGGAGAGAAGGACGCGTCTTCCTGCAGGACCAAAACCCCGACCGGGAAggatGGAGACGcGCTACTCGTTCCTTTCGA
102208_dir_TRIPLE_MUTN_Short_nuclear_domain;Z705F_HUMAN;KRAB;1;41_14029;3_window;AKSHAT;Z705F_library.csv	TTAAACCGGCCAACATACCCGTCTCActccCATTGGCTCGAAAAAGTAACATTTGAGGACGTCGCCATCGATTTCACCCAGGAGGAATGGGACATGATGGATACTAGTAAGCGAAAGCTTTACAGGGACGTGATGCTGGAGAATATCTCTCACTTAGTGAGCCTGGGCTATCAGTACTCACACTCCTATATAATTCTACAACTGGAGCAGGGAAAAGAACTCTGGAGAGAGGGGCGCGTTTTCTTGCAAGACCAGAACCCCGATCGGGAAggatGGAGACGcGCTACTCGTTCCTTTCGA
102209_dir_TRIPLE_MUTN_Short_nuclear_domain;Z705F_HUMAN;KRAB;1;41_14514;3_window;AKSHAT;Z705F_library.csv	TTAAACCGGCCAACATACCCGTCTCActccCACTCCCTTGAAAAGGTGACATTCGAGGATGTAGCTATTGACTTTACTCAAGAGGAGTGGGATATGATGGACACCAGCAAACGGAAGCTGTACAGGGATGTGATGCTGGAGCATATTAGTCACGCCGTCAGCCTCGGGTATCAGATCTCACCTTCTTACATAATCTTGCAACTGGAACAGGGCAAAGAATTATGGAGAGAGGGACGCGTTTTCCTCCAGGACCAGAACCCCGACCGAGAAggatGGAGACGcGCTACTCGTTCCTTTCGA
102210_dir_TRIPLE_MUTN_Short_nuclear_domain;Z705F_HUMAN;KRAB;1;41_5;3_window;AKSHAT;Z705F_library.csv	TTAAACCGGCCAACATACCCGTCTCActccCACAGCCTTGAAAAAGTTACCGCAGAGGACGTGGCTATTGATTTCACACAAGAGGAGTGGGATATGATGGATACTTCTAAGCGCAAGCTCGCCCGTGACGAGATGCTGGAAAACATCAGTCATCTAGTCTCCCTGGGATACCAGATCAGCAAGTCATATATAATTTTGCAGCTCGAACAGGGCAAAGAGTTATGGAGAGAGGGGAGGGTGTTTCTGCAGGACCAAAATCCCGACCGGGAAggatGGAGACGcGCTACTCGTTCCTTTCGA
102211_dir_TRIPLE_MUTN_Short_nuclear_domain;Z705F_HUMAN;KRAB;1;41_6700;3_window;AKSHAT;Z705F_library.csv	TTAAACCGGCCAACATACCCGTCTCActccCACAGTCTGGAGAAAGTGACCTTCGAAGACGTTGCCATTGATTTCACTCAGGAAGAGTGGGACATGGTAGACACATCTAAGCGGAAGCTGTATCGTGACGTCATGCTGGAGAACATTTCCCATCTAGTGAGCCTCGGGTACCAGATATCAAAAAGCTACATCATCTTGCAGTTAGAACAAGGAAAGGAGCTTTGGCGCGAAGGCAGAGTGTTTCTCCAGGATCAAAATCCCGATAGGGAGggatGGAGACGcGCTACTCGTTCCTTTCGA
102212_dir_TRIPLE_MUTN_Short_nuclear_domain;Z705F_HUMAN;KRAB;1;41_8036;3_window;AKSHAT;Z705F_library.csv	TTAAACCGGCCAACATACCCGTCTCActccCATTCACTTGAGAAAGTGACCTTCGAGGACGTGGCCATTGACTTTACACAGGAAGAATGGGACATGATGGATACTAGCAAGAGGAAGTTATATCGGGATGTAATGCTGGAAAATATCAGTCACCTCGTTAGCCTCTGGTACCAGATTTCCAAGTCTTACATCATAGCTCAACTGGAACAGGGGAAAGAGTTGTGGCGAGAGGGCAGAGTCTTCCTGCAGGATCAAAACCACGACCGCGAGggatGGAGACGcGCTACTCGTTCCTTTCGA
102213_dir_TRIPLE_MUTN_Short_nuclear_domain;Z705F_HUMAN;KRAB;1;41_1146;3_window;AKSHAT;Z705F_library.csv	TTAAACCGGCCAACATACCCGTCTCActccCACTCTCTAGAGAAGGTTACATTCGAAGATGTGGCCATTGACTTCACTCAGGAAGAGTGGGATATGATGGACACCAGCAAGAGAAAATTATATCGGGACGTAATGCTGGAGAACATCTCACATCTGGTGTCCCTGGGCTACCAGATCGCTAAACACTACATAATTCTTCAACTCGAGCAGGGGAAGGAGCTCTGGCGAGAAGGACGCGTCTTTTTGCAGGATCAAGCACCCGACAGGGAAggatGGAGACGcGCTACTCGTTCCTTTCGA
102214_dir_TRIPLE_MUTN_Short_nuclear_domain;Z705F_HUMAN;KRAB;1;41_7769;3_window;AKSHAT;Z705F_library.csv	TTAAACCGGCCAACATACCCGTCTCActccCATTCCTTAGAAAAAGTGACATTCGAAGATGTAGCCATAGATTTTACCCAGGAGGAATGGGATATGATGGAAACTAGCAAGAGGAAGCTGTATCGCGACGTGATGCTCGAAAATATCTCACACCTGGTCAGTCTGGGCTACCAAATTGAGAAGTCTTACATTATCTTGCAGCTTGAGCAGGGGAAAGAGCTCTGGAGAGAGGGACGAGTTTTCTATCAAGACCAGAACCCCGACCGGGAGggatGGAGACGcGCTACTCGTTCCTTTCGA
102215_dir_TRIPLE_MUTN_Short_nuclear_domain;Z705F_HUMAN;KRAB;1;41_3088;3_window;AKSHAT;Z705F_library.csv	TTAAACCGGCCAACATACCCGTCTCActccCATAGCCTAGAAAAAGTTACATTTGAGGACGTAGCAATTGACTTCACTCAGGAAGAATGGGATATGATGGATACCTCTAAAAGGAAGCTGTACCGCGACGTGATGCTGGAAAACATCTCCCACTTGGTGAGCCTGGGCTATCAGATTTCAGCCAGTTACATAATCCTTCAACTCGAGCAGGGGAAGGAGTTAGCTCGGGAGGTGAGAGTCTTCCTCCAAGACCAGAATCCCGATCGAGAGggatGGAGACGcGCTACTCGTTCCTTTCGA
102216_dir_TRIPLE_MUTN_Short_nuclear_domain;Z705F_HUMAN;KRAB;1;41_1767;3_window;AKSHAT;Z705F_library.csv	TTAAACCGGCCAACATACCCGTCTCActccCATAGCCTGGAAAAGGTTACATTCGAGGATGTGGCCATAGACTTTACCCAGGAAGAGTGGGATATGATGCCCACTTCTAAGAGAAAACTCTACCGTGACGTGATGCTTGAAAACATTTCACACTTGGTCAGTTTAGGCTATCAGATTTACAAATCCTATATCATCCTGCAGCTCGAGCAAGGAAAGGAGCTGTGGAGGGAAGGGCGCGTATTCCACCAAGACCAGAATCCTGATCGGGAGggatGGAGACGcGCTACTCGTTCCTTTCGA
102217_dir_TRIPLE_MUTN_Short_nuclear_domain;Z705F_HUMAN;KRAB;1;41_3818;3_window;AKSHAT;Z705F_library.csv	TTAAACCGGCCAACATACCCGTCTCActccCATAGCTTAGAAAAAGTGACCTTCGAGGATGTTGCAATAGCCTTCACACAGGAGGAGTGGGACATGATGGATACTTCAAAGAGAAAACTGTATCGGGACGTAATGCTAGTGAATATTTCTCACCTGGTGAGCCTCGGGTACCAGATCAGTAAGTCCTACATCATTCTTCAGTTGGAGGCTGGCAAGGAACTCTGGCGAGAAGGACGCGTCTTTCTGCAAGACCAGAACCCCGATAGGGAGggatGGAGACGcGCTACTCGTTCCTTTCGA
102218_dir_TRIPLE_MUTN_Short_nuclear_domain;Z705F_HUMAN;KRAB;1;41_7297;3_window;AKSHAT;Z705F_library.csv	TTAAACCGGCCAACATACCCGTCTCActccCACAGTCTGGAGAAAGTGACCTTCGAAGATGTTGCAATTGACTTTACACAAGAGGAATGGGACATGATGGACACTTCTAAGAGGAAGTTATATCGAGATGTGATGGCTGAAAACATAGAGCATCTCGTCAGCCTGGGCTACCAGATTTCCAAATCATACATCATCCTTCAGCTCGCCCAGGGAAAGGAGCTGTGGCGGGAAGGGCGCGTATTCTTGCAGGATCAAAATCCCGACAGAGAGggatGGAGACGcGCTACTCGTTCCTTTCGA
102219_dir_TRIPLE_MUTN_Short_nuclear_domain;Z705F_HUMAN;KRAB;1;41_7700;3_window;AKSHAT;Z705F_library.csv	TTAAACCGGCCAACATACCCGTCTCActccCACAGTCTAGCCAAGGTGACTTTCGAAGACGTGGCTATCGACTTCACACAGGAGGAATGGGATATGTGGGACACCTCTAAAAGAAAACTGTACCGCGATGTGATGCTTGAGAATATCTCCCATTTAGTTTCACTCGGATATCAAATTAGCAAGAGCGTAATAATTCTCCAGCTGGAACAGGGCAAGGAGCTGTGGCGAGAGGGGAGGGTCTTTTTGCAGGATCAAAACCCCGACCGGGAGggatGGAGACGcGCTACTCGTTCCTTTCGA
102220_dir_TRIPLE_MUTN_Short_nuclear_domain;Z705F_HUMAN;KRAB;1;41_1629;3_window;AKSHAT;Z705F_library.csv	TTAAACCGGCCAACATACCCGTCTCActccCATTGGTTAGAAAAGGTTACCTTTGAGGACGTGGCCATAGACTTCACTCAGGAGGAATGGGATATGATGGATACATCCAAAAGAAAACTCTACAGGGACGTGATGCTTGAAAATATCTCACACCTGGTCAGTTTGGGATATCAGGAGTCTCCTAGCTACATTATCCTCCAACTAGAACAAGGGAAGGAGCTGTGGCGAGAGGGCCGCGTATTCCTGCAGGACCAGAACCCCGATCGGGAGggatGGAGACGcGCTACTCGTTCCTTTCGA
102221_dir_TRIPLE_MUTN_Short_nuclear_domain;Z705F_HUMAN;KRAB;1;41_4166;3_window;AKSHAT;Z705F_library.csv	TTAAACCGGCCAACATACCCGTCTCActccCATAGTCTCGAGAAAGTAACCTTCGAGGACGTGGCCATTGATTTTACACAGGAGGAATGGGACATGATGCACACTTCTAAGAGGAAGCTGTACCGGGACGTGATGTTGGAAAATATAAGCCACCTTGTCTCACTCGGCTATCAGATTTGGAAGTCCTACATCATCCTGCAATTAGAGCAAGGAAAAGAGCTGTGGCGCGAAGGGAGAGTGTTCGTTCAGGATCAGAACCCCGATCGAGAAggatGGAGACGcGCTACTCGTTCCTTTCGA
102222_dir_TRIPLE_MUTN_Short_nuclear_domain;Z705F_HUMAN;KRAB;1;41_13191;3_window;AKSHAT;Z705F_library.csv	TTAAACCGGCCAACATACCCGTCTCActccCATTCTTTGGAGAAAGTCACATTCGAGGACGTGGCCGAGGATTTTACCCAGGAAGAATGGGACATGATGGACACTTCCAAAAGACACCTTTACCGGGATGTTATGTTAGAGAACATTTCACACCTCGTAAGCCTAGGCTACCAAATAAGCAAGAGTTATATCATCCTCCAACTGGAACAGGGAAAGGAACTGTGGAGGGAGGGGCGCGTGTTCCTGCAGGACCAGAATGAAGATCGAGAGggatGGAGACGcGCTACTCGTTCCTTTCGA
102223_dir_TRIPLE_MUTN_Short_nuclear_domain;Z705F_HUMAN;KRAB;1;41_3600;3_window;AKSHAT;Z705F_library.csv	TTAAACCGGCCAACATACCCGTCTCActccCACTCTCTCGAGAAGGTCACCCCTGAGGATGTGGCCATTGACTTCACTCAAGAAGAATGGGATATGATGGACACAAGCAAGAGAAAATTACCCCGAGACTATATGCTAGAGAACATTTCACATCTGGTTAGTTTGGGCTACCAGATCAGCAAATCCTACATAATCCTGCAGCTGGAGCAAGGAAAGGAACTTTGGCGCGAAGGGCGGGTGTTTCTCCAGGACCAGAATCCAGATAGGGAGggatGGAGACGcGCTACTCGTTCCTTTCGA
102224_dir_TRIPLE_MUTN_Short_nuclear_domain;Z705F_HUMAN;KRAB;1;41_2410;3_window;AKSHAT;Z705F_library.csv	TTAAACCGGCCAACATACCCGTCTCActccCATAGCCTCGAAAAGGTTACTTTCGAGGATGTAGCCATTCCTTTCACCCAGGAGGAATGGGATATGATGGACACAAGCAAGCGCAAGTTGTACCGTGACGTGATGCTGGAGAATATCTCTCACCTAGTCTCCCTTGGGTATCAGATAAGTAAATCATACATTATCCTCCAACTGGAGTATGGCAAAGAGCTGTGGAGGGAAGGAAGAGTGTTTTTACAGGATCAGAACCCCGACCGGGAAggatGGAGACGcGCTACTCGTTCCTTTCGA
102225_dir_TRIPLE_MUTN_Short_nuclear_domain;Z705F_HUMAN;KRAB;1;41_11536;3_window;AKSHAT;Z705F_library.csv	TTAAACCGGCCAACATACCCGTCTCActccCACTCTTTGGAGAAGGTTACTTTCGAAGACGTGGCTATTGATTTTACCCAAGAAGAGTGGGACATGATGGATACAAGCAAAAGGAAGCTCTACCGGGATGTCATGCTGGAAAACATCTCACATCTAGTAAGTCTGGGGTACCAGATTTCCTGGAGCTATATCATACTGCAGTTAGAGCAAGGCAAAGCCCTCTGGCGAGAGGGACGCGTGTTCCTTCAGGACCAGAATCCCGACAGACCTggatGGAGACGcGCTACTCGTTCCTTTCGA
102226_dir_TRIPLE_MUTN_Short_nuclear_domain;Z705F_HUMAN;KRAB;1;41_561;3_window;AKSHAT;Z705F_library.csv	TTAAACCGGCCAACATACCCGTCTCActccCATAGCCTGGAAAAGGTTACCTTCGAAGACGTCGCCATTGATTTCACACAGGAGGAGTGGGATATGATGTACACTTCCAAGCGCAAACTGTACAGGGATGTGATGCTCGAAAATATATCTCACCTCGTGTCACTTGGCTACCAGATCTGGAAAAGTTATATCATTTTACAATTGGAGCAGGGGAAGGAACTGTGGAGAGAGGGACGAGTATTTTATCAGGACCAAAACCCCGACCGGGAGggatGGAGACGcGCTACTCGTTCCTTTCGA
102227_dir_TRIPLE_MUTN_Short_nuclear_domain;Z705F_HUMAN;KRAB;1;41_3279;3_window;AKSHAT;Z705F_library.csv	TTAAACCGGCCAACATACCCGTCTCActccCACTCACTGGAGAAGGTTACTTTCGAGGACGTAGCTATAGATTTCACCCAAGCCGAGTGGGACATGATGGACACATCTAAACGGAAATTGTACAGGGATGTGATGCTAGAGAATATCTGGCATCTCGTGAGTCTCGGCTATCAGATCAGCAAGTCCTACATTATTCTGCAATTAGAACAGGGGAAGGAGCTGTGGAGAGAAGGACGCGTCTTTCTTCAGGATCAGAACCCCGACCGAGAAggatGGAGACGcGCTACTCGTTCCTTTCGA
102228_dir_TRIPLE_MUTN_Short_nuclear_domain;Z705F_HUMAN;KRAB;1;41_857;3_window;AKSHAT;Z705F_library.csv	TTAAACCGGCCAACATACCCGTCTCActccCATAGCCTTGAGAAGGTAACATTCGAAGATGTTGCCATCGACTTTACTCAGGAGGAATGGGAAATGATGGATACCTCTAAGCGCAAACTGTACCGGGATGTGATGCTGGAAAACATTAGTCACTTGGTGAGCCTCGGGTATCAGATATCCAAATCACCCATCATTTTACAACTGGAGCAGGGCAAGGAGCTCTGGAGGGAGGGACGAGTCTTCCTACAGGACCAAAATCCTGACAGAGAGggatGGAGACGcGCTACTCGTTCCTTTCGA
102229_dir_TRIPLE_MUTN_Short_nuclear_domain;Z705F_HUMAN;KRAB;1;41_7647;3_window;AKSHAT;Z705F_library.csv	TTAAACCGGCCAACATACCCGTCTCActccCACAGTCTCGAGAAGGTTACTTTTGAGGACGTGGCCATAGATTTCACCCAGCCCGAATGGGACATGCACGACACATCAAAACGAAAGCTTTACAGAGATGTAATGCTGGAGAACATCTCCCATCTGGTGAGCCTAGGCTACCAGATTTCTAAAAGCTATATTATCTTACAGCTCGAACAAGGGAAGGAGTTGTGGCGGGAGGGACGCGTCTTCCTGCAAGATCAGAATCCACCTAGGGAAggatGGAGACGcGCTACTCGTTCCTTTCGA
102230_dir_TRIPLE_MUTN_Short_nuclear_domain;Z705F_HUMAN;KRAB;1;41_13148;3_window;AKSHAT;Z705F_library.csv	TTAAACCGGCCAACATACCCGTCTCActccCACTCTCTCGAGAAGGTCACATTCGAAGATGTGGCCATCGATTTCACCCAGGAGGAATGGGACATGATGGACACTTCAAAGCGAAAGTTGTATAGGGACGTAATGCTTGAGAACATTTCCCATCTGGTGAGCCTAGGCTATCAAATTGCTAAACACTACATAATCCTGCAGTTAGAGCAAGGGAAAGAGCTCTGGCGGGAAGGAAGAGTTTTTCTGCAGGATCAGTACCCCGACCGCGAAggatGGAGACGcGCTACTCGTTCCTTTCGA
102231_dir_TRIPLE_MUTN_Short_nuclear_domain;Z705F_HUMAN;KRAB;1;41_1633;3_window;AKSHAT;Z705F_library.csv	TTAAACCGGCCAACATACCCGTCTCActccCATTCCCTGGAAAAGGTGACCTTTGAAGATGTAGCCATCGACTTCACACAAGAAGAATGGGATATGATGGACACTAGTAAGAGAAAATTGTACCGGGACGTGATGCTCGAGAATATATCTCACTTAGTTAGCCTGGAGTATCAGATCTCAAAGAGCTACATTATTCCCCAGCTCGAGCAGGGGAAAGAGCTGTGGCGCGAAGGCAGGGTCTTCCTTCAAGACCAGAACGAGGATCGAGAGggatGGAGACGcGCTACTCGTTCCTTTCGA
102232_dir_TRIPLE_MUTN_Short_nuclear_domain;Z705F_HUMAN;KRAB;1;41_6768;3_window;AKSHAT;Z705F_library.csv	TTAAACCGGCCAACATACCCGTCTCActccCATTCATTAGAAAAAGTTACCTTTGAGGATGTAGCCATAGACTTCACACAAGAGGAGTGGGACATGATGCACACTTCTAAACGGAAGCTGTATAGAGATGTCATGCTTGAAAATATTAGCCACCTGGTGAGTCTCGGCTACCAAATCTACAAGTCCTATATTATCCTGCAGTTGGAGCAGGGAAAGGAGCTCTGGCGAGAAGGGAGGGTGTTCTGGCAGGACCAGAACCCCGATCGCGAAggatGGAGACGcGCTACTCGTTCCTTTCGA
102233_dir_TRIPLE_MUTN_Short_nuclear_domain;Z705F_HUMAN;KRAB;1;41_4748;3_window;AKSHAT;Z705F_library.csv	TTAAACCGGCCAACATACCCGTCTCActccCACTCTCTAGAGAAAGTAACATTCGAAGATGTTGCTATTGATTTCACTCAGGAAGAATGGGACATGATGGACACCTCCAAGCGGAAGTTGTATCGAGATGTGATGCTGGAGAACATTTCACACTTAGTCAGCCTTGGATACCAAATCCATAAGGCCTACATAATCCTGCAGCTGGAGCAAGGCAAAGAACTCTGGAGAGAGGGGAGGGTGTTTCTCCAGGACCAGTATCCCGACCGCGAGggatGGAGACGcGCTACTCGTTCCTTTCGA
102234_dir_TRIPLE_MUTN_Short_nuclear_domain;Z705F_HUMAN;KRAB;1;41_7828;3_window;AKSHAT;Z705F_library.csv	TTAAACCGGCCAACATACCCGTCTCActccCACGTGTTGGAGAAAGTGACCTTCGAGGATGTTGCCATTGACTTTACTCAGGAAGAATGGGACATGATGGACACAAGCAAACGGAAGCTCTACCGCGATGTCATGCTAGAGAACATATCTCATCTGGTGTCACTTGGGTACCAGGAGTCCCACAGTTATATCATCCTCCAGCTGGAGCAAGGCAAGGAACTGTGGAGGGAAGGAAGAGTATTCTTACAAGATCAGAATCCCGACCGAGAGggatGGAGACGcGCTACTCGTTCCTTTCGA
102235_dir_TRIPLE_MUTN_Short_nuclear_domain;Z705F_HUMAN;KRAB;1;41_10048;3_window;AKSHAT;Z705F_library.csv	TTAAACCGGCCAACATACCCGTCTCActccCATTCTCTAGAGAAGGTGACATTTGAAGACGTCGCTATCGACTTCACCCAACCTGAGTGGGATATGGAAGATACTAGCAAACGAAAGCTTTACCGCGACGTTATGCTGGAAAATATCAGTCACCTCGTATCACTGGGATATCAGATAAGCAAGTCCTACATTATTCTCCAGCTGGAGCAAGGCAAAGAGTTATGGCGGGAAGGGAGAGTGTTCTTGCAGGATCAGAACCCCGCCAGGGAGggatGGAGACGcGCTACTCGTTCCTTTCGA
102236_dir_TRIPLE_MUTN_Short_nuclear_domain;Z705F_HUMAN;KRAB;1;41_14691;3_window;AKSHAT;Z705F_library.csv	TTAAACCGGCCAACATACCCGTCTCActccCACTCTTTGGAGAAGGTGACTTTTGAGGATGTTGCCATAGATTTCACACAAGAGGAATGGGACATGATGGATACCTCCAAGCGCAAGCTGTATAGGGACGTAATGGAGGAGAATATTTATCATCTCGTGAGTCTGGGGTACCAGATTTCAAAAAGCTACATCATCCTTCAGCTGGAACAAGGCAAAGAGCTCTGGCGAGAAGGAAGAGTCTTCTTACAGGACCAGAACCCCGACCGGGAAggatGGAGACGcGCTACTCGTTCCTTTCGA
102237_dir_TRIPLE_MUTN_Short_nuclear_domain;Z705F_HUMAN;KRAB;1;41_6141;3_window;AKSHAT;Z705F_library.csv	TTAAACCGGCCAACATACCCGTCTCActccCATTCTTTGGAGAAAGTTACATTTGAGGACGTGGCCATAGACTTCACCCAGGAAGAGTGGGATATGATGGACACTTCAAAGCGGAAGTTATACAGAGATGTGATGCTGGAAAACATCAGCCACCTAGTATCCCTGGGGTATCAGATTTGGAAGGTCTACATTATCCTCCAGCTCGAGCAAGGAAAAGAACTGTGGAGGGAGGGCCGAGTGTTCCTTCAGGACCAACCTCCCGATCGCGAAggatGGAGACGcGCTACTCGTTCCTTTCGA
102238_dir_TRIPLE_MUTN_Short_nuclear_domain;Z705F_HUMAN;KRAB;1;41_13872;3_window;AKSHAT;Z705F_library.csv	TTAAACCGGCCAACATACCCGTCTCActccCACAGCCTAGAGAAAGTAACCTTTGAAGACGTCGCCATAGATTTCACACAACCTGAATGGGACATGATGGACACTTCAAAACGAAAGCTGTATCGGGATGTTATGTTAGAGAATATCGTGCATTTGGTGTCCCTCGGCTATCAGATCAGTAAGTCTTACATTATTCTGCAGCTGTACCAGGGAAAGGAGCTCTGGCGCGAAGGGAGGGTGTTCCTTCAGGACCAAAACCCCGATAGAGAGggatGGAGACGcGCTACTCGTTCCTTTCGA
102239_dir_TRIPLE_MUTN_Short_nuclear_domain;Z705F_HUMAN;KRAB;1;41_2895;3_window;AKSHAT;Z705F_library.csv	TTAAACCGGCCAACATACCCGTCTCActccCACTCACTGGAGAAGGTTACCTTCGAGGATGTGGCAATTGACTTCACTCAAGAAGAATGGGACATGATGGACACAAGTAAACGAAAGTTATACAGAGATGTAATGCATGAAAATATAGCTCACCTCGTCAGCTTGGGATATCAGATCTCTAAGTCCTACATTATCCTGCAACTTGCCCAGGGGAAAGAGCTGTGGCGCGAGGGCAGGGTGTTTCTCCAGGACCAGAACCCCGATCGGGAGggatGGAGACGcGCTACTCGTTCCTTTCGA
102240_dir_TRIPLE_MUTN_Short_nuclear_domain;Z705F_HUMAN;KRAB;1;41_9405;3_window;AKSHAT;Z705F_library.csv	TTAAACCGGCCAACATACCCGTCTCActccCATTCCCTGGAAAAGGTTACACCAGAGGACGTCGCCATCGACTTTACCCAGGAGGAGTGGGATATGATGGACACTAGCAAACGAAAACTGGAAAGGGATCCTATGCTGGAAAACATCTCACACCTCGTGAGTTTAGGATATCAGATTAGCAAGTCTTACATAATTCTTCAACTAGAACAGGGGAAGGAGTTGTGGAGAGAGGGCCGCGTGTTCCTCCAGGATCAAAATCCCGACCGGGAGggatGGAGACGcGCTACTCGTTCCTTTCGA
102241_dir_TRIPLE_MUTN_Short_nuclear_domain;Z705F_HUMAN;KRAB;1;41_4615;3_window;AKSHAT;Z705F_library.csv	TTAAACCGGCCAACATACCCGTCTCActccCACAGCTTAGAAAAGGTGACATTCGAAGACGTGGCCATTCCCTTTACCCAGGAGGAGTGGGACATGATGGATACTAGCAAGCGGAAACTATACCGTGACGTAATGCTCGAAAACATTAGTCATCTGGTCTCCTTGGGATATCAGATATCAAAATCTTACATCATCCTGCAACTCGAGGTGGGCAAGGAACTTTGGAGGGAGGGGCGCGTTTTCCTGCAGGATCAGAATCCTGATAGAGAGggatGGAGACGcGCTACTCGTTCCTTTCGA
102242_dir_TRIPLE_MUTN_Short_nuclear_domain;Z705F_HUMAN;KRAB;1;41_2250;3_window;AKSHAT;Z705F_library.csv	TTAAACCGGCCAACATACCCGTCTCActccCACTCACTAGAGAAGGTGACATTCGAAGACGTGGCCATTGATTTTACCCAGGAAGAGTGGGTGATGATGGACACTTCTAAACGGAAACTCTATCGCGATGTAATGCTGGAGAATATTAGTCATCTGGTTAGCCTTGGGTACCAAATCTCCAAGAGCCACATCATACTGCAGTTGGAGCAGGGCAAGGAGTTATGGCGAGAGGGAAGGGTCTTCCTCCAGGATCAAAACGAAGACAGAGAAggatGGAGACGcGCTACTCGTTCCTTTCGA
102243_dir_TRIPLE_MUTN_Short_nuclear_domain;Z705F_HUMAN;KRAB;1;41_7283;3_window;AKSHAT;Z705F_library.csv	TTAAACCGGCCAACATACCCGTCTCActccCATAGCCTGGAAAAAGTGACCTTCGAAGATGTGGCCATAGACTTCACACAGGAGGAGTGGGACATGATGGACACTAGCAAGCGCAAATTATACCGTGACGTAATGCTCGAGAACATCTCCCACCTGGTTAGTCTTGGGTATCAGATTTCATACTCTTATATTATCCTCCAGCTGGAGCAAGGCAAGGAACTAGAAAGGGAGTACCGGGTCTTTTTGCAAGATCAGAATCCCGATAGAGAGggatGGAGACGcGCTACTCGTTCCTTTCGA
102244_dir_TRIPLE_MUTN_Short_nuclear_domain;Z705F_HUMAN;KRAB;1;41_15425;3_window;AKSHAT;Z705F_library.csv	TTAAACCGGCCAACATACCCGTCTCActccCACGAGCTTGAAAAGGTAACTTTTGAAGACGTCGCCATAGACTTCACACAGGAGGAGTGGGATATGATGGACACCTCTAAGAGGAAACTCTATCGCGATGTGATGCTGGAGAATATCAGCCACCTAGTGAGTCTGGGCTACCAAGTTTCCCATTCATACATCATTCTGCAGTTGGAGCAGGGGAAAGAACTCTGGAGAGAAGGACGGGTGTTCTTACAGGACCAAAACCCCGATCGAGAGggatGGAGACGcGCTACTCGTTCCTTTCGA
102245_dir_TRIPLE_MUTN_Short_nuclear_domain;Z705F_HUMAN;KRAB;1;41_9172;3_window;AKSHAT;Z705F_library.csv	TTAAACCGGCCAACATACCCGTCTCActccCACTCCCTGGAGAAGGTTACATTCGAGGATGTGGCCATTGACTTTACCCAGGAAGAGTGGGACATGATGGACACTAGCAAGCGGAAACTGTACCGCGATGTAATGCTCGAAAACATCAGTCATCTAGTCTCACTCGGCTACCAGATTCCTGCTTCTTATATAATCCTTCAGCTGGAACAGGGAAAAGAGTTGTGGAGAGAAGGGCGAGTGTTCTTACAAGACCAAAATCCCGATAGGGAGggatGGAGACGcGCTACTCGTTCCTTTCGA
102246_dir_TRIPLE_MUTN_Short_nuclear_domain;Z705F_HUMAN;KRAB;1;41_13202;3_window;AKSHAT;Z705F_library.csv	TTAAACCGGCCAACATACCCGTCTCActccCATAGTCTCGAAAAAGTCACCCACGAGGATGTGGCCATCGATTTCACTCAGGAGGAGTGGGACATGATGGACACATCAAAGCGAAAGTTACCCAGGGACGTTATGTTGGAGAACATCAGCCACCTAGTGTCTCTGGGGTATCAGATAAGCAAGTCCTACATTATTCTCCAGCTTGAACAAGGCAAAGAACTGTGGCGCGAGGGACGGGTATTTCTGCAAGACCAGAATCCTGATAGAGAAggatGGAGACGcGCTACTCGTTCCTTTCGA
102247_dir_TRIPLE_MUTN_Short_nuclear_domain;Z705F_HUMAN;KRAB;1;41_2212;3_window;AKSHAT;Z705F_library.csv	TTAAACCGGCCAACATACCCGTCTCActccCACTCCCTAGAGAAGGTGACCTTCGAGGATGTCGCCATTTATTTCACTCAAGAGGAATGGGACATGATGGATACATCTAAGAGGAAACTGTATCGCGACGTTATGCTGTACAACATCAGCCATCTCGTGAGTCTGGGATACCAGATTTCAAAGAGCTACATAATCCTCCAGTTGGAGTGGGGGAAAGAACTTTGGAGAGAGGGCCGAGTATTTTTACAGGACCAGAATCCCGATCGGGAAggatGGAGACGcGCTACTCGTTCCTTTCGA
102248_dir_TRIPLE_MUTN_Short_nuclear_domain;Z705F_HUMAN;KRAB;1;41_4926;3_window;AKSHAT;Z705F_library.csv	TTAAACCGGCCAACATACCCGTCTCActccCACTCTCTTGAAAAAGTGACTTTCGAGGATGTCGCAATAGATTTCACCCAGGAGGAGTGGGACATGATGGACACAAGCGCCCGGAAGTTGTACCGTGACGTGATGCTAGAAAATATTAGTCATCTCTACTCACTCGGCTATCAAATCAGCAAGTCCTATATTATCCTGCAGCTGGAGCAAGGGGCTGAATTATGGAGGGAGGGACGCGTTTTTCTGCAGGACCAGAACCCCGATAGAGAAggatGGAGACGcGCTACTCGTTCCTTTCGA
102249_dir_TRIPLE_MUTN_Short_nuclear_domain;Z705F_HUMAN;KRAB;1;41_15499;3_window;AKSHAT;Z705F_library.csv	TTAAACCGGCCAACATACCCGTCTCActccCACAGTTTGGAAAAGGTCACATTCGAGGACGTTGCCATTGATTTCACTCAAGAGGAATGGGACATGATGGATACCTCTAAACGAAAACTGTACCGCGACGTGATGGTAGAAAACATCCACCATCTGGTGTCCCTTGGGTATCAGATATCAAAGAGCTACATTATCCTCCAGTTACCCCAAGGCAAGGAGCTCTGGAGGGAGGGAAGAGTGTTTCTGCAGGACCAGAATCCTGATCGGGAGggatGGAGACGcGCTACTCGTTCCTTTCGA
102250_dir_TRIPLE_MUTN_Short_nuclear_domain;Z705F_HUMAN;KRAB;1;41_14126;3_window;AKSHAT;Z705F_library.csv	TTAAACCGGCCAACATACCCGTCTCActccCACAGCCTTGAAAAGGTTACCTTTGAGGACGTCGCCATTGACTTCACACAAGAAGAGTGGGACATGATGGATACTTCCCCTCGCAAACTCTATAGAGATGTGATGCTGGAGAATATATCACATCTCCCCTCTTTAGGGTACCAGATCAGTAAGAGCTACATTATCCTACAGCTGGAACAGGGCCACGAGCTGTGGAGGGAGGGACGAGTGTTCTTGCAGGATCAAAACCCAGACCGGGAAggatGGAGACGcGCTACTCGTTCCTTTCGA
102251_dir_TRIPLE_MUTN_Short_nuclear_domain;Z705F_HUMAN;KRAB;1;41_7491;3_window;AKSHAT;Z705F_library.csv	TTAAACCGGCCAACATACCCGTCTCActccCATTCCTTGGAAAAGGTGACATTCGAAGACGTGGCCATAGATTTCACTCAGGAGGAGTGGGACATGATGGATACCTCAAAGCGGAAGCTGTATCGCGACGTGATGGAAGAGAACATCGTACACCTGGTCTCTCTTGGATACCAGATCAGTAAAAGCTACATTATTTTACAGCTCGAGCAGGGGAAAGAGCTCTGGAGAGAGGGCCGAGTTTTTCTGCAAGATCAAAATCCCGACAGGGAAggatGGAGACGcGCTACTCGTTCCTTTCGA
102252_dir_TRIPLE_MUTN_Short_nuclear_domain;Z705F_HUMAN;KRAB;1;41_7324;3_window;AKSHAT;Z705F_library.csv	TTAAACCGGCCAACATACCCGTCTCActccCATTCTCTGGAAAAGGTGACATTCGAAGATGTCGCCATTGACTTTACCCAGGAAGAGTGGGACATGATGGATACTAGCGCTCGAAAGTTATACAGAGATGTGATGCTCGAGAATATCTCACACCTCTATTCCCTTGGGTATCAGATTAGCAAAAGTTACATAATCCTGCAGCTAGAGCAAGGATGGGAGCTGTGGAGGGAGGGCCGCGTTTTCTTGCAAGACCAGAACCCCGACCGGGAAggatGGAGACGcGCTACTCGTTCCTTTCGA
102253_dir_TRIPLE_MUTN_Short_nuclear_domain;Z705F_HUMAN;KRAB;1;41_1513;3_window;AKSHAT;Z705F_library.csv	TTAAACCGGCCAACATACCCGTCTCActccCATTCCTTGGAAAAAGTGACTTTCGAGGACGTTGCTATTGATTTTACCCAGGAGGAATGGGACATGATGGATACATCAAAACGGAAGCTTTACAGGGACGTGATGTTAGAGTGGATCTCTCACGCCGTAAGCCTCGGGTATCAAATCAGCCCCAGTTACATTATACTCCAGCTGGAACAAGGCAAGGAACTGTGGAGAGAGGGACGCGTCTTCCTGCAGGACCAGAACCCTGATCGAGAGggatGGAGACGcGCTACTCGTTCCTTTCGA
102254_dir_TRIPLE_MUTN_Short_nuclear_domain;Z705F_HUMAN;KRAB;1;41_6906;3_window;AKSHAT;Z705F_library.csv	TTAAACCGGCCAACATACCCGTCTCActccCACAGCCTGGAAAAAGTTACCTTCGAGGATGTCGCCATAGACTTCACTCAGGAAGAATGGGACATGCATGATACATCTAAGAGGAAGCTGTATCGCGACGTAATGTTGGAGAATATTTCCCACCTGGTGAGCCTAGGCTACCAAATCAGTAAGTCAGAGATTATCCTCCAACTCGAGCAGGGGAAAGAATTATGGCGAGAGGGAAGAGTGTTTCTTCAGGACCAGAACCCCGATCGGGAGggatGGAGACGcGCTACTCGTTCCTTTCGA
102255_dir_TRIPLE_MUTN_Short_nuclear_domain;Z705F_HUMAN;KRAB;1;41_13220;3_window;AKSHAT;Z705F_library.csv	TTAAACCGGCCAACATACCCGTCTCActccCATCACCTGGAAAAAGTGACTTTCGAGGACGTCGCCATCGACTTTACACAGGAAGAGTGGGATATGATGGACACCAGCAAGAGAAAACTGTACCGGGATGTAATGCTAGAAAACATCTCACACCTTGTGTCTCTGGGGTATCAAGTGAGTCCCTCCTACATTATATTGCAGCTCGAGCAAGGCAAGGAACTCTGGAGGGAGGGACGAGTTTTCTTACAGGACCAGAATCCTGATCGCGAGggatGGAGACGcGCTACTCGTTCCTTTCGA
102256_dir_TRIPLE_MUTN_Short_nuclear_domain;Z705F_HUMAN;KRAB;1;41_9367;3_window;AKSHAT;Z705F_library.csv	TTAAACCGGCCAACATACCCGTCTCActccCACTCTCTGGAGAAGGTGACTTTCGAAGACGTTGCCATCGATTTCACCCAGGAAGAGTGGGATATGATGGTGACATCAAAACGGAAACTGTACCGTGACGTAATGCTGGAGAACATTAGTCATCTTGTGTCCTTGGGGTATCAAATCCCCAAGAGCTACATAATTTTACAGCTCGAACAGGGCAAGGAGCTCTGGCGCGAAGGAAGGGTCTTTGAGCAAGACCAGAATCCTGATAGAGAGggatGGAGACGcGCTACTCGTTCCTTTCGA
102257_dir_TRIPLE_MUTN_Short_nuclear_domain;Z705F_HUMAN;KRAB;1;41_3639;3_window;AKSHAT;Z705F_library.csv	TTAAACCGGCCAACATACCCGTCTCActccCATTCACTCGAAAAGGTAACTTTCGAGGACGTCGCTATCGACTTTACACAGGAAGAATGGGATATGATGGATACCAGCAAGCGAAAACTGTATCGCGACGTTATGCTTGAGAACATTAGTCACTTGGTGTCTCTGCCCTACCAGATTAGCAAGTCCTACATCATATATCAGCTGGAGCAGGGCAAAGAGTTATGGCGGGAAGGGAGGGTGTTCCTCCAAGACCAAAATGCCGATAGAGAGggatGGAGACGcGCTACTCGTTCCTTTCGA
102258_dir_TRIPLE_MUTN_Short_nuclear_domain;Z705F_HUMAN;KRAB;1;41_10045;3_window;AKSHAT;Z705F_library.csv	TTAAACCGGCCAACATACCCGTCTCActccCACTCCCTCGAGAAGGTTACATTCGAAGACGTGGCCATAGACTTTACCCAGTATGAATGGGATATGTGGGATACTTCAAAAAGAAAACTCTACCGCGATGTGATGCTGGAGAATATCAGTCACCTAGTAAGCCTGGGGTATCAAATTAGCAAGTCTTACATCATTTTACAGCTGGAGCAGGGCAAGGAGCTTTGGCGAGAAGGAAGGGTCTTCTTGCAGGACCAAAACCCCCATCGGGAGggatGGAGACGcGCTACTCGTTCCTTTCGA
102259_dir_TRIPLE_MUTN_Short_nuclear_domain;Z705F_HUMAN;KRAB;1;41_6110;3_window;AKSHAT;Z705F_library.csv	TTAAACCGGCCAACATACCCGTCTCActccCACAGTCTGGAAAAGGTCACTTTCGAAGATGTAGCCATCGACTTCACACAGGAGGAATGGGACATGATGGATACCAGCAAGAGAAAACTCTATAGGGACGTGATGCTGGAGCATATTTCCCACGTGGTGTCTCTGGGATACCAGATTTCATGGAGCTACATCATACTCCAGCTTGAGCAAGGGAAAGAGTTGTGGCGAGAGGGCCGGGTTTTTTTACAAGATCAGAACCCCGACCGCGAAggatGGAGACGcGCTACTCGTTCCTTTCGA
102260_dir_TRIPLE_MUTN_Short_nuclear_domain;Z705F_HUMAN;KRAB;1;41_1375;3_window;AKSHAT;Z705F_library.csv	TTAAACCGGCCAACATACCCGTCTCActccCATTCTCTGGAAAAGGTGACTTTCGAAGATGTCGCTATTGATTTTACCCAGGAGGAGTGGGACATGATGGACACAAGCAAAAGGAAATTATACCGCGACGTAATGTTGGAGAATATCTCACACCTAGTTTCCCTGGGCTATCAGATCGAGGCCAGTGAGATTATACTCCAACTTGAACAAGGAAAGGAGCTCTGGAGAGAAGGGCGAGTGTTCCTGCAGGATCAGAACCCCGACCGGGAAggatGGAGACGcGCTACTCGTTCCTTTCGA
102261_dir_TRIPLE_MUTN_Short_nuclear_domain;Z705F_HUMAN;KRAB;1;41_9697;3_window;AKSHAT;Z705F_library.csv	TTAAACCGGCCAACATACCCGTCTCActccCACTCTTTAGAAAAAGTAACTTTCGAGGACGTCGCCATCGATTTCACACAGGAAGAGTGGGATATGATGGACACCAGTAAGCGGAAGCTGTACCGCGATGTGATGGAAGAGAATATTTGGCATCTCGTGTCCCTCGGATACCAGATATCAAAGAGCTATATTATCCTTCAATTGGTTCAAGGCAAAGAGCTGTGGAGGGAGGGGAGAGTGTTTCTGCAGGACCAGAACCCCGACCGAGAAggatGGAGACGcGCTACTCGTTCCTTTCGA
102262_dir_TRIPLE_MUTN_Short_nuclear_domain;Z705F_HUMAN;KRAB;1;41_2819;3_window;AKSHAT;Z705F_library.csv	TTAAACCGGCCAACATACCCGTCTCActccCATAGCTTGGAGAAGGTAACATTCGAGGACGTCGCCATATACTTCACTCAGGAAGAATGGGATATGATGGACACCTCAAAAAGAAAGCTGTATAGGGATGTTATGCTTCACAATATCAGTCACCTGGTGAGCCTCGGGTATCAGATTTCCAAGTCTTACATCATTCTACAATTAGAGCATGGCAAAGAACTGTGGCGAGAGGGACGGGTGTTTCTCCAGGATCAGAACCCCGACCGCGAGggatGGAGACGcGCTACTCGTTCCTTTCGA
102263_dir_TRIPLE_MUTN_Short_nuclear_domain;Z705F_HUMAN;KRAB;1;41_11775;3_window;AKSHAT;Z705F_library.csv	TTAAACCGGCCAACATACCCGTCTCActccCACTCCCTCGAAAAGGTAACTTTTGAGGATGTGGCCATCGACTTCACACAAGAGGAATGGGACATGATGGACACCTCTAAGCGAAAACTGTACCGGGATGTGATGCTGGAGAATATCTCACACCTAGTTAGCTTAGGATATCAGATACATGCTAGTCCCATTATTCTGCAGCTTGAACAGGGGAAAGAGCTCTGGCGCGAAGGCAGGGTCTTCTTGCAGGACCAAAACCCTGATAGAGAGggatGGAGACGcGCTACTCGTTCCTTTCGA
102264_dir_TRIPLE_MUTN_Short_nuclear_domain;Z705F_HUMAN;KRAB;1;41_7937;3_window;AKSHAT;Z705F_library.csv	TTAAACCGGCCAACATACCCGTCTCActccCACTCCTTAGAGAAGGTAACTTTCGAGGACGTTGCTATCGATTTCACCCAAGAAGAGTGGGACATGATGGATACATCAAAGAGAAAACTTTACAGGGATGTGATGCTGGAGAACATCTCTCATCTAGTGAGCCTGGGATATCAAATTAGCTGGAGTTACATTATATTGCAGCTGGAACAGGGCAAAGCCCTCTGGCGGGAAGGGCGCGTCTTTCTCCAGGACCAGAATCCCGACCGACACggatGGAGACGcGCTACTCGTTCCTTTCGA
102265_dir_TRIPLE_MUTN_Short_nuclear_domain;Z705F_HUMAN;KRAB;1;41_4389;3_window;AKSHAT;Z705F_library.csv	TTAAACCGGCCAACATACCCGTCTCActccTGGAGTCTAGAAAAGGTAACATTCGAAGACGTTGCTATAGATTTTACCCAAGAGGAGTGGGACATGATGGATACTTCTAAAAGAAAACTGTACCGCGATGTCATGCTGGAAAATATCGCCCACCTCGTGTCACTGGGCTATCAGATTAGCAAGTCCGTGATTATCCTTCAGTTGGAGCAAGGGAAGGAGCTCTGGCGGGAAGGAAGGGTGTTCTTACAGGACCAGAACCCCGACCGAGAGggatGGAGACGcGCTACTCGTTCCTTTCGA
102266_dir_TRIPLE_MUTN_Short_nuclear_domain;Z705F_HUMAN;KRAB;1;41_2513;3_window;AKSHAT;Z705F_library.csv	TTAAACCGGCCAACATACCCGTCTCActccCATTCACTGGAAAAAGTAACATTTGAGGACGTGGCCATAGATTTCACCCAGGAGGAGTGGGACATGATGGACACTTCCAAGCGCAAACTCTACCGGGACGTCATGTTAGAGCACATCAGCCACGAAGTGAGTCTGGGGTACCAAATTAGCGAGTCTTATATTATCCTGCAGCTTGAACAGGGAAAGGAATTGTGGAGGGAGGGCAGAGTTTTCCTCCAGGATCAAAACCCCGATCGAGAAggatGGAGACGcGCTACTCGTTCCTTTCGA
102267_dir_TRIPLE_MUTN_Short_nuclear_domain;Z705F_HUMAN;KRAB;1;41_7048;3_window;AKSHAT;Z705F_library.csv	TTAAACCGGCCAACATACCCGTCTCActccCATAGCCTCGAGAAAGTGACCTTCGAGGATGTTGCCATAGATTTTACACAGGAAGAGTGGGACATGGAAGATACTTCTAAGAGGAAACTGTACCGGGACGTGATGCTTGAAAATATTTCACACCTCGTCAGTCTAGGCTATCAGATCTCCAAGAGCTACATTATCCTGCAGTTAGAACAGGGGAAGGAGTTGTGGCGCGAGGGACGAGTATTCCTGCAAGACCAAAACCCTCCCAGAGAGggatGGAGACGcGCTACTCGTTCCTTTCGA
102268_dir_TRIPLE_MUTN_Short_nuclear_domain;Z705F_HUMAN;KRAB;1;41_4198;3_window;AKSHAT;Z705F_library.csv	TTAAACCGGCCAACATACCCGTCTCActccCATTCTTTAGAGAAGGTGACATTCGAGGATGTAGCCTGGGACTTTACTCAGGAAGAATGGGACATGATGGATACCAGTAAACGATGGCTCTATCGCGACGTGATGCTGGAAAATATATCACACCTAGTCTCCCTGGGATACCAGATCAGCAAGAGCTACATCATTCTTCAGCTGGAGCAAGGGAAAGAGTTGTGGCGGGAGGGCAGAGTTTTCCTCCAAGACCAGAACCACGATAGGGAAggatGGAGACGcGCTACTCGTTCCTTTCGA
102269_dir_TRIPLE_MUTN_Short_nuclear_domain;Z705F_HUMAN;KRAB;1;41_7079;3_window;AKSHAT;Z705F_library.csv	TTAAACCGGCCAACATACCCGTCTCActccCACTCCCTTGAAAAAGTCACCTTTGAGGATGTTGCCATAGACTTCACACAGGAAGAGTGGGACATGATGGATACTTCTAAGAGAAAGCTGTACCGTGACGTGATGTTAGAGAACATTTGGCATCTCGTATCACTGGGCTATCAGATCAGTAAAAGCTACATCATTCTGCAACTACCCCAAGGGAAGGAGTTGTGGAGGGAGGGACGCGTGTTCCTCCAGGATCAGAATCCTGACCGGGAAggatGGAGACGcGCTACTCGTTCCTTTCGA
102270_dir_TRIPLE_MUTN_Short_nuclear_domain;Z705F_HUMAN;KRAB;1;41_14019;3_window;AKSHAT;Z705F_library.csv	TTAAACCGGCCAACATACCCGTCTCActccCACTCATTAGAGAAGGTGACTTTCGAGGACGTAGCTATCTACTTCACACAGGAAGAGTGGGATATGATGGATACCAGTAAGAGAAAACTCTACCGCGACGTCATGCTGGCAAACATTTCTCATCTGGTGAGCCTGGGATATCAGATATCCAAGAGCTATATCATTCTACAATTGGAAGCCGGGAAAGAGCTTTGGCGGGAAGGCCGAGTTTTTCTCCAGGACCAGAATCCCGATAGGGAGggatGGAGACGcGCTACTCGTTCCTTTCGA
102271_dir_TRIPLE_MUTN_Short_nuclear_domain;Z705F_HUMAN;KRAB;1;41_15043;3_window;AKSHAT;Z705F_library.csv	TTAAACCGGCCAACATACCCGTCTCActccCATAGCCTGGAGAAGGTGACATTTGAAGATGTAGCCATAGACTTCACTCAATGGGAGTGGGATATGTACGATACCTCAAAACGGAAGCTTTACCGTGACGTCATGCTAGAGAACATCAGCCACCTCGTGAGTCTGGGCTATCAGATTTCCAAATCTTATATCATTTTACAATTGGAACAGGGAAAGGAGCTCTGGAGAGAGGGGAGGGTTTTCCTGCAGGACCAGAATCCCCCTCGCGAAggatGGAGACGcGCTACTCGTTCCTTTCGA
102272_dir_TRIPLE_MUTN_Short_nuclear_domain;Z705F_HUMAN;KRAB;1;41_737;3_window;AKSHAT;Z705F_library.csv	TTAAACCGGCCAACATACCCGTCTCActccCATTCTCTCGAAAAAGTAACCTTCGAGGACGTGGCCATTGACTTTACTCAGGAAGAGTGGGATATGATGGACACATCCAAAAGAAAGCTTTACAGGGACGTTATGCTAGAGAACATTAGCCACCTGGTGAGCCTCGGCTATCAGATCAGTCCCTCATACATAATCCTGCAATTAGAGCAGGGAAAGGTCCTGTGGCGGGAAGGGCGCGTGTTCTTGCAAGATCAGAATCCTGATCGAGCTggatGGAGACGcGCTACTCGTTCCTTTCGA
102273_dir_TRIPLE_MUTN_Short_nuclear_domain;Z705F_HUMAN;KRAB;1;41_12476;3_window;AKSHAT;Z705F_library.csv	TTAAACCGGCCAACATACCCGTCTCActccCATAGCTTAGAGAAGGTTACTTTCGAGGACGTAGCCATTGACTTCACACAACCCGAATGGGATATGATGGACACCTCAAAGCGCAAACTTTACAGGGACGTGATGCTGGAGAACATCTGGCACCTAGTGAGTCTGGGCTACCAGATCTCCAAATCTTATATAATTTTGCAGCTCGTCCAGGGGAAGGAACTGTGGAGAGAGGGACGGGTGTTTCTCCAAGATCAGAATCCTGATCGAGAAggatGGAGACGcGCTACTCGTTCCTTTCGA
102274_dir_TRIPLE_MUTN_Short_nuclear_domain;Z705F_HUMAN;KRAB;1;41_11590;3_window;AKSHAT;Z705F_library.csv	TTAAACCGGCCAACATACCCGTCTCActccCATTCCCTGGAAAAGGTTACCTTTGAAGACGTGGCTGCCGACTTCACACAAGAGGAGTGGGATATGATGGACACTTCAAAACGATATCTCTACCGGGACGTGATGCTGGAAAACATTAGCCACCTAGTATCTTTGGGGTACCAGATCAGCAAAAGTTATATAATCCTCCAGCTTGAGCAGGGAAAGGAGCTGTGGCGCGAGGGCAGGGTCTTCTTACAAGATCAGAATGCAGATAGAGAAggatGGAGACGcGCTACTCGTTCCTTTCGA
102275_dir_TRIPLE_MUTN_Short_nuclear_domain;Z705F_HUMAN;KRAB;1;41_12762;3_window;AKSHAT;Z705F_library.csv	TTAAACCGGCCAACATACCCGTCTCActccCACTCTCTGGAGAAAGTGACCTTCGAAGACGTTGCCATCGATTTCACACAGGAGGAGTGGGACATGATGGCTACTTCCAAGAGGAAATTGTACCGAGATGTAATGTTAGAGAATATCTCACATCTCGTGAGCCTGGGGTATCAAATTTGGAAGAGTTACATAATTCTTCAACTCGAACAGGGAAAGGAACTGTGGCGGGAAGGCCGCGTGTTTGTCCAGGATCAGAACCCCGACAGAGAGggatGGAGACGcGCTACTCGTTCCTTTCGA
102276_dir_TRIPLE_MUTN_Short_nuclear_domain;Z705F_HUMAN;KRAB;1;41_2508;3_window;AKSHAT;Z705F_library.csv	TTAAACCGGCCAACATACCCGTCTCActccCACAGCTTGGAGAAGGTGACCTTCGAAGATGTGGCCATCGACTTCACTCAGGAAGAGTGGGACATGTGGGACACAAGTAAAAGGAAACTATACCGGGATGTCATGCTGGAAAATATATCCCATCTGGTTAGCCTCGGATATCAAATTTCAAAGTCTCCTATCATTCTCCAGCTGGAGCAAGGGAAGGAGCTTTGGAGAGAGGGCCGAGTATTTTTACAGGATCAGAACCCCGACCGCGAAggatGGAGACGcGCTACTCGTTCCTTTCGA
102277_dir_TRIPLE_MUTN_Short_nuclear_domain;Z705F_HUMAN;KRAB;1;41_7006;3_window;AKSHAT;Z705F_library.csv	TTAAACCGGCCAACATACCCGTCTCActccCATTCTCTGGAGAAGGTTACCGCTGAAGATGTCGCCATTGACTTCACTCAGGAAGAATGGGATATGATGGATACAAGTAAGAGGAAGCTGTGGCGAGACTGGATGCTCGAGAATATTAGCCACCTCGTGAGCCTAGGGTACCAAATATCAAAATCCTATATCATCCTGCAACTTGAGCAGGGAAAAGAGTTGTGGAGAGAGGGCCGGGTGTTTTTACAGGACCAGAACCCCGACCGCGAAggatGGAGACGcGCTACTCGTTCCTTTCGA
102278_dir_TRIPLE_MUTN_Short_nuclear_domain;Z705F_HUMAN;KRAB;1;41_4418;3_window;AKSHAT;Z705F_library.csv	TTAAACCGGCCAACATACCCGTCTCActccCACTCCTTAGAGAAAGTCACATTTGAGGACGTAGCCATCGAGTTCACTCAGGAAGAATGGGACATGATGGATACCAGCAAGCGCAAGCTTTACCGAGATGTTATGCTCCATAATATTAGCCACCTAGTGAGTCTGGGATATCAGATATCTAAGTCATACATCATTTTGCAACTGGAGGAAGGGAAAGAACTCTGGAGGGAGGGCCGGGTGTTCCTGCAGGACCAGAACCCCGATAGAGAGggatGGAGACGcGCTACTCGTTCCTTTCGA
102279_dir_TRIPLE_MUTN_Short_nuclear_domain;Z705F_HUMAN;KRAB;1;41_2792;3_window;AKSHAT;Z705F_library.csv	TTAAACCGGCCAACATACCCGTCTCActccCACTCATTGGAAAAGGTGACTTTCGAAGATGTCGCCTGGGACTTTACCCAAGAGGAATGGGATATGATGGACACAAGCAAAAGGGCTCTATACCGCGACGTGATGCTGGAAAACATTAGCCACCTGGTATCCCTTGGCTATCAGATAAGTAAGTCTTACATCATCCTCCAGCTCGAGCAGGGAAAAGAGTTATGGAGAGAGGGGCGGGTTTTCCTGCAAGATCAGAATCATGACCGAGAGggatGGAGACGcGCTACTCGTTCCTTTCGA
102280_dir_TRIPLE_MUTN_Short_nuclear_domain;Z705F_HUMAN;KRAB;1;41_15839;3_window;AKSHAT;Z705F_library.csv	TTAAACCGGCCAACATACCCGTCTCActccCACAGCTTAGAAAAAGTGACCTTTGAGGATGTTGCCATTGACTTCACACAAGAAGAGTGGGACATGATGGATACTTCCAAACGCAAGTTGTACCGTGACGTAATGCTGGAAAATATTAGTCATCTTGTCTCACTGTATTACCAGATCTCTAAGAGCTACATAATCCCCCAACTCGAGCAGGGGAAGGAGCTGTGGAGAGAGGGCCGGGTGTTCCTCCAGGACCAGAACTATGATAGGGAAggatGGAGACGcGCTACTCGTTCCTTTCGA
102281_dir_TRIPLE_MUTN_Short_nuclear_domain;Z705F_HUMAN;KRAB;1;41_5171;3_window;AKSHAT;Z705F_library.csv	TTAAACCGGCCAACATACCCGTCTCActccCACTCTCTTGAGAAGGTGACATTCGAAGATGTGGCCATCGACTTTACTCAGGAAGAATGGGACATGATGGACACCTCAAAACGCAAGCTCTACAGAGATGTTATGCTGGAGAACATTTCCCATTTGGTGAGCTTAGGATATCAGATAGTACACAGTGTCATTATCCTCCAACTGGAACAGGGCAAAGAGCTGTGGAGGGAGGGGCGAGTCTTCCTACAAGACCAGAATCCCGATCGGGAGggatGGAGACGcGCTACTCGTTCCTTTCGA
102282_dir_TRIPLE_MUTN_Short_nuclear_domain;Z705F_HUMAN;KRAB;1;41_11822;3_window;AKSHAT;Z705F_library.csv	TTAAACCGGCCAACATACCCGTCTCActccCACCACTTAGAAAAAGTCACATTTGAAGACGTTGCTATCGACTTCACCCAGGAAGAATGGGATATGATGGATACTAGCAAGCGAAAGCTGTACCGGGATGTGATGCTAGAGAATATAAGTCATCTCGTATCACTTGGCTACCAAGCATCCGCCTCTTATATCATTTTGCAGCTGGAGCAGGGGAAAGAGCTGTGGCGCGAGGGAAGGGTGTTCCTCCAAGACCAGAACCCCGACAGAGAGggatGGAGACGcGCTACTCGTTCCTTTCGA
102283_dir_TRIPLE_MUTN_Short_nuclear_domain;Z705F_HUMAN;KRAB;1;41_6120;3_window;AKSHAT;Z705F_library.csv	TTAAACCGGCCAACATACCCGTCTCActccCATTCCTTAGAAAAAGTGACCTTTGAAGACGTCGCCATCGACTTCACTCAAGAAGAGTGGGACATGATGGACACAAGCCCCAGGAAGTTGTATAGAGATGTTATGCTCGAAAACATTAGTCACCTTTACTCTCTGGGATACCAGATAAGCAAGTCATATATCATTCTGCAGCTCGAGCAGGGCTGGGAGCTATGGCGCGAGGGGCGGGTGTTCCTGCAAGATCAGAATCCTGATCGAGAGggatGGAGACGcGCTACTCGTTCCTTTCGA
102284_dir_TRIPLE_MUTN_Short_nuclear_domain;Z705F_HUMAN;KRAB;1;41_11596;3_window;AKSHAT;Z705F_library.csv	TTAAACCGGCCAACATACCCGTCTCActccCACAGCTTGGAGAAAGTGACATTCGAGGATGTGGCCTGGGACTTTACCCAGGAAGAATGGGATATGATGGACACTAGTAAAAGGGTATTATACCGCGATGTTATGCTGGAGAATATCTCACATCTCGTCAGCCTTGGATACCAGATCTCTAAGTCCTATATTATACTCCAACTAGAGCAGGGCAAGGAGCTGTGGCGAGAAGGGAGAGTGTTCCTGCAGGACCAAAACGCTGACCGGGAAggatGGAGACGcGCTACTCGTTCCTTTCGA
102285_dir_TRIPLE_MUTN_Short_nuclear_domain;Z705F_HUMAN;KRAB;1;41_9616;3_window;AKSHAT;Z705F_library.csv	TTAAACCGGCCAACATACCCGTCTCActccCATAGCCTGGAAAAAGTAACCTTCGAGGATGTGGCCATTGAATTTACTCAGGAGGAGTGGGACATGATGGATACATCTAAGCGAAAACTGTACCGCGACGTCATGCTTTGGAATATCAGCCACTTAGTGTCACTAGGCTATCAGATATCCAAGAGTTACATCATTCTCCAGCTCGAGTGGGGGAAGGAATTGTGGCGGGAGGGAAGGGTTTTCCTGCAGGATCAAAACCCCGACAGAGAAggatGGAGACGcGCTACTCGTTCCTTTCGA
102286_dir_TRIPLE_MUTN_Short_nuclear_domain;Z705F_HUMAN;KRAB;1;41_14098;3_window;AKSHAT;Z705F_library.csv	TTAAACCGGCCAACATACCCGTCTCActccCACTCCCTCGAAAAGGTTACATTCGAGGATGTGGCCATTGACTTTACTCAGGAAGAATGGGACATGATGGACACCAGTAAGAGAAAACTTTATCGAGATGTGATGGCTGAGAATATTCATCACTTGGTCTCACTGGGCTACCAAATCTCTAAGAGCTACATAATCTTACAGCTCGAGCAAGGAAAAGAGCTGTGGCGCGAGGGGAGGGTATTCCTGCAGGACCAGAACCCCGATCGGGAAggatGGAGACGcGCTACTCGTTCCTTTCGA
102287_dir_TRIPLE_MUTN_Short_nuclear_domain;Z705F_HUMAN;KRAB;1;41_1603;3_window;AKSHAT;Z705F_library.csv	TTAAACCGGCCAACATACCCGTCTCActccCACAGCCTAGAGAAGGTGACCCATGAGGATGTAGCCATCGATTTCACACAAGAGGAGTGGGATATGATGGACACTAGCAAGAGAAAATTATATCGTGACGTTATGTTGGAAAACATTAGTCACCTCGTGTCACTTGGCTACCAGATTTCCAAGTCTTACATAATCCTGCAGCTCGAACAAGGAAAAGAGCTGTGGCGGGAAGGGAGGGTCTTTCTGCAGGACCAGAATCCCGACCGCGAAggatGGAGACGcGCTACTCGTTCCTTTCGA
102288_dir_TRIPLE_MUTN_Short_nuclear_domain;Z705F_HUMAN;KRAB;1;41_6125;3_window;AKSHAT;Z705F_library.csv	TTAAACCGGCCAACATACCCGTCTCActccCATAGTCTGGAAAAGGTAACCTTCGAAGATGTGGCCATCGACTTCACACAAGAGGAGTGGGACATGATGGATACTAGCGTGAGGAAGCTATACCGCGACGTCATGCTGGAAAACATTTCACACTTGGAGTCCCTCGGCTACCAGATAAGCAAATCTTATATCATTCTTCAGTTAGAGCAGGGGGTTGAGCTCTGGAGAGAAGGACGGGTGTTTCTGCAGGATCAAAATCCCGACCGAGAGggatGGAGACGcGCTACTCGTTCCTTTCGA
102289_dir_TRIPLE_MUTN_Short_nuclear_domain;Z705F_HUMAN;KRAB;1;41_7331;3_window;AKSHAT;Z705F_library.csv	TTAAACCGGCCAACATACCCGTCTCActccCATTCACTGGAAAAAGTTACATTTGAGGACGTAGCTATTGACTTCACTCAAGAAGAGTGGGACATGATGGATACCAGCAAACGGAAGCTGTATCGTGACGTCATGTTAGAGAACATAAGTCACCTAGTGAGCCTGGGCTACCAGATCTCTCACTCCTACATCATTCTCCAGTTGGAGCAAGGGAAGCATCTTTGGAGAGAAGGACGCGTGTTCCTCCAGGATCAGAATCCCGATAGGGCCggatGGAGACGcGCTACTCGTTCCTTTCGA
102290_dir_TRIPLE_MUTN_Short_nuclear_domain;Z705F_HUMAN;KRAB;1;41_8923;3_window;AKSHAT;Z705F_library.csv	TTAAACCGGCCAACATACCCGTCTCActccCATTCTTTAGAAAAGGTGACATTTGAGGATGTGGCCATCGACTTCACCCAGGAAGAGTGGGACATGATGGATACTTCACACCGCAAACTGTACAGGGACGTCATGCTGGAGAACATTAGCCACCTTTGGAGCTTGGGATATCAGATCTCCAAGAGTTACATTATACTCCAGCTCGAACAAGGCGAGGAGCTGTGGAGAGAAGGGCGAGTTTTCCTACAGGACCAAAATCCCGATCGGGAGggatGGAGACGcGCTACTCGTTCCTTTCGA
102291_dir_TRIPLE_MUTN_Short_nuclear_domain;Z705F_HUMAN;KRAB;1;41_10332;3_window;AKSHAT;Z705F_library.csv	TTAAACCGGCCAACATACCCGTCTCActccCACTCACTTGAAAAAGTGACCTTCGAGGATGTGGCCATTGATTTCACTCAAGAAGAGTGGGATATGATGGACACAAGCAAGCGGAAGCTGTATCGCGACGTAATGCTCGAGAATATTTCCCATCTGGTCAGTCTAGGATACCAAATCTCTCCTAGCTACATAATCCTGCAGTTAGAGCAGGGGAAATGGCTCTGGAGGGAAGGCCGAGTTTTTTTGCAGGACCAGAACCCCGACAGATGGggatGGAGACGcGCTACTCGTTCCTTTCGA
102292_dir_TRIPLE_MUTN_Short_nuclear_domain;Z705F_HUMAN;KRAB;1;41_1089;3_window;AKSHAT;Z705F_library.csv	TTAAACCGGCCAACATACCCGTCTCActccCATTCTCTGGAAAAGGTAACATTTGAAGATGTGGCCATTGACTTCACCCAGGAGGAGTGGGATATGATGGACACTAGTAAACGCAAACTGTACCGGGACGTGATGTTAGAGAATATTAGCCACTTGGTTAGCCTCGGGTATCAGATATCCCACTCATATATCATCCTCCAACTAGAGCAGGGCAAGGAGCTGTACAGGGAAGTCCGAGTGTTCCTTCAAGACCAGAACCCCGATAGAGAAggatGGAGACGcGCTACTCGTTCCTTTCGA
102293_dir_TRIPLE_MUTN_Short_nuclear_domain;Z705F_HUMAN;KRAB;1;41_11682;3_window;AKSHAT;Z705F_library.csv	TTAAACCGGCCAACATACCCGTCTCActccCACTCTCTGGAAAAGGTGACATTCGAAGACGTCGCCATTGACTTCACTCAGGAGGAATGGGATATGATGGACACCTCAAAACGAAAATTATACAGGGATGTGATGCTGGAGAATATTAGCCACCTGGTTAGCTTGGGCTACCAGATCTCCGAGAGTTATATCATACTTCAGCTCGAGCAAGGGAAGGAGCTCCATCGGGAACCCAGAGTATTTCTACAGGACCAAAACCCTGATCGCGAGggatGGAGACGcGCTACTCGTTCCTTTCGA
102294_dir_TRIPLE_MUTN_Short_nuclear_domain;Z705F_HUMAN;KRAB;1;41_14092;3_window;AKSHAT;Z705F_library.csv	TTAAACCGGCCAACATACCCGTCTCActccCACAGTCTCGAGAAAGTGACATTTGAGGACGTCGCCATCGATTTCACTCAGGAGGAATGGGATATGATGGATACCTCAAAGCGAAAGCTGTACCGGGACGTAATGGTTGAAAATATTGCTCACTTAGTGTCTCTTGGCTATCAGATAAGCAAATCCTACATCATTCTGCAACTCCATCAGGGAAAGGAGTTGTGGCGCGAGGGGAGGGTGTTCCTGCAAGACCAGAACCCCGACAGAGAAggatGGAGACGcGCTACTCGTTCCTTTCGA
102295_dir_TRIPLE_MUTN_Short_nuclear_domain;Z705F_HUMAN;KRAB;1;41_5309;3_window;AKSHAT;Z705F_library.csv	TTAAACCGGCCAACATACCCGTCTCActccCATTCTCTGGAGAAAGTGACCTTTGAGGATGTGGCCATTGACTTCACACAGGAAGAATGGGACATGCCTGACACTAGCAAGAGGAAACTCTACCGGGATGTTATGTTGGAAAACATCAGTCACCTTGTAAGCCTAGGCTATCAAATATCCAAGTCAGTGATCATTCTGCAGCTGGAACAAGGAAAGGAGTTATGGCGAGAGGGGCGCGTCTTCCTCCAGGACCAGAATCCCGATAGAGAGggatGGAGACGcGCTACTCGTTCCTTTCGA
102296_dir_TRIPLE_MUTN_Short_nuclear_domain;Z705F_HUMAN;KRAB;1;41_8204;3_window;AKSHAT;Z705F_library.csv	TTAAACCGGCCAACATACCCGTCTCActccCACTCACTGGAAAAGGTGACCTACGAGGACGTAGCCATCGATTTTACACAAGAGGAATGGGATATGATGGATACTAGCAAGAGGAAACTAGTTCGGGACTATATGTTGGAGAATATTAGTCATCTGGTCTCTCTTGGCTACCAAATATCCAAGAGCTATATTATCCTGCAGCTCGAGCAGGGAAAAGAATTATGGAGAGAAGGGCGCGTGTTCCTCCAGGACCAGAACCCCGACCGAGAGggatGGAGACGcGCTACTCGTTCCTTTCGA
102297_dir_TRIPLE_MUTN_Short_nuclear_domain;Z705F_HUMAN;KRAB;1;41_13450;3_window;AKSHAT;Z705F_library.csv	TTAAACCGGCCAACATACCCGTCTCActccCACTCACTAGAGAAGGTGACATTTGAAGACGTCGCTATTGACTTCACTCAGGAAGAGTGGCATATGATGGATACCAGCAAGAGGAAACTGTACCGAGATGTTATGCTCGAGAATATCAGCCACCTTGTATCCCTCGGATATCAGATCAGTAAATCTGCCATAATTCTGCAGCTGGAACAAGGCAAGGAGTTGTGGCGCGAAGGGCGGGTGTTCTTACAAGATCAGAACGTGGACAGAGAGggatGGAGACGcGCTACTCGTTCCTTTCGA
102298_dir_TRIPLE_MUTN_Short_nuclear_domain;Z705F_HUMAN;KRAB;1;41_5663;3_window;AKSHAT;Z705F_library.csv	TTAAACCGGCCAACATACCCGTCTCActccCATTCACTCGAGAAAGTAACATTTGAGGACGTTGCCATCGATGAAACCCAAGAAGAGTGGTATATGATGGATACTAGTAAGAGGAAGCTCTATCGTGACGTGATGCTAGAGAATATCAGCCACCTTGTCTCTTTGGCTTACCAGATTTCCAAAAGCTACATTATACTGCAGTTAGAGCAGGGGAAGGAACTGTGGCGCGAAGGCCGGGTGTTCCTGCAAGATCAGAACCCCGACAGAGAGggatGGAGACGcGCTACTCGTTCCTTTCGA
102299_dir_TRIPLE_MUTN_Short_nuclear_domain;Z705F_HUMAN;KRAB;1;41_2538;3_window;AKSHAT;Z705F_library.csv	TTAAACCGGCCAACATACCCGTCTCActccCACTCATTAGAGAAGGTTACATTTGAAGATGTAGCCATTGACTTCACTCAGGAGGAGTGGGACATGATGGATACCTCTAAACGGAAGCTCTATAGGGATGTCATGCTAGAGAACATTAGCCACTTGGTGAGTCTTGGGTATCAGATCAGCTACTCCTACATAATCCTGCAACTGGAACAAGGAAAACCCCTCTGGCGCGAAGGCAGAGTGTTCCTGCAGGACCAGAATCCTGACCGACATggatGGAGACGcGCTACTCGTTCCTTTCGA
102300_dir_TRIPLE_MUTN_Short_nuclear_domain;Z705F_HUMAN;KRAB;1;41_1015;3_window;AKSHAT;Z705F_library.csv	TTAAACCGGCCAACATACCCGTCTCActccCACTCCTTAGAAAAAGTTACATTTGAGGACGTAGCCATAGAATTCACCCAAGAAGAGTGGGACATGATGGATACTTCTAAGAGGAAACTATATAGAGATGTGATGCTGGTCAATATTTCACATTTGGTGAGTCTCGGGTACCAGATTAGCAAGAGCTACATCATCCTGCAGCTTGAGTATGGCAAGGAGCTGTGGCGGGAGGGACGAGTGTTCCTCCAGGATCAGAACCCCGACCGCGAAggatGGAGACGcGCTACTCGTTCCTTTCGA
102301_dir_TRIPLE_MUTN_Short_nuclear_domain;Z705F_HUMAN;KRAB;1;41_8287;3_window;AKSHAT;Z705F_library.csv	TTAAACCGGCCAACATACCCGTCTCActccCACAGTCTGGAGAAAGTTACATTCGAAGATGTGGCCATCGACTTTACCCAAGAGGAATGGGACATGATGGACACTTCAAAACGGAAGCTGTATAGAGATGTCATGCTTGAGAACATTTCTCATCTCGTCAGCCTCGGGTACCAGATTAGCGTGTCCTATATCATACTGCAACTAGAACAGGGCAAGGAATTGGTGAGGGAGTACCGCGTATTCTTACAGGATCAGAATCCCGACCGAGAGggatGGAGACGcGCTACTCGTTCCTTTCGA
102302_dir_TRIPLE_MUTN_Short_nuclear_domain;Z705F_HUMAN;KRAB;1;41_1737;3_window;AKSHAT;Z705F_library.csv	TTAAACCGGCCAACATACCCGTCTCActccCACTCACTGGAGAAAGTGACCTTCGAGGATGTTGCCATAGACTTCACACAAGAAGAATGGGACATGATGGACACTAGCAAACGCAAGCTCTATAGGGACGTAATGCTAGAGAATATCTCTCATTTGGTCAGCTTAGGCTACCAGATTTCCGAAAGTTACATCATTCTCCAGCTTGAGCAGGGAAAGTGGCTGTGGCGAGAGGGGCGGGTGTTTCTGCAGGATCAAAACCCCGATAGATGGggatGGAGACGcGCTACTCGTTCCTTTCGA
102303_dir_TRIPLE_MUTN_Short_nuclear_domain;Z705F_HUMAN;KRAB;1;41_3038;3_window;AKSHAT;Z705F_library.csv	TTAAACCGGCCAACATACCCGTCTCActccCACTCACTCGAGAAGGTCACCTTCGAAGATGTAGCTATCGACTTCACACAAGAGGAGTGGGATATGATGGACACTTCTAAGAGGAAACTCTATCGCGACGTGATGCTTGAAAATATCAGTCACCTGGTTAGCTTGTGGTACCAGATATCCAAAAGCTACATTATTCATCAGCTGGAACAAGGCAAGGAACTGTGGCGGGAGGGGCGAGTGTTTTTACAGGACCAGAACGCCGATAGAGAGggatGGAGACGcGCTACTCGTTCCTTTCGA
102304_dir_TRIPLE_MUTN_Short_nuclear_domain;Z705F_HUMAN;KRAB;1;41_3711;3_window;AKSHAT;Z705F_library.csv	TTAAACCGGCCAACATACCCGTCTCActccCACAGCCTGGAGAAGGTAACTTTCGAGGACGTGGCCATTGACTTTACCCAAGAGGAATGGGATATGATGGACACAAGTAAGCGGAAACTTTACAGGGATGTGATGCTGGAGTGGATATCACATCACGTTTCCTTGGGCTACCAGATCAGCCCTTCTTATATCATTCTCCAATTAGAACAGGGAAAAGAACTCTGGCGCGAAGGGCGAGTCTTCCTGCAGGACCAGAACCCCGATAGAGAGggatGGAGACGcGCTACTCGTTCCTTTCGA
102305_dir_TRIPLE_MUTN_Short_nuclear_domain;Z705F_HUMAN;KRAB;1;41_15114;3_window;AKSHAT;Z705F_library.csv	TTAAACCGGCCAACATACCCGTCTCActccCATTCATTGGAAAAGGTGACCTTCGAAGATGTAGCCATTGACTTTACTCAGGAGGAATGGGATATGATGGATACAAGTAAGAGGAAACTGTATCGTGACGTGATGCTGGAAGAGATCAGCCACTACGTCAGCCTCGGGTACCAGATCTCCGAGTCTTATATTATACTCCAGCTTGAGCAAGGCAAAGAATTATGGAGAGAGGGACGGGTTTTCCTGCAGGACCAAAACCCCGACCGCGAGggatGGAGACGcGCTACTCGTTCCTTTCGA
102306_dir_TRIPLE_MUTN_Short_nuclear_domain;Z705F_HUMAN;KRAB;1;41_3171;3_window;AKSHAT;Z705F_library.csv	TTAAACCGGCCAACATACCCGTCTCActccCACAGTCTCGAGAAAGTAACTTTTGAGGACGTGGCTATTGACTTCACCCAGGAGGAGTGGGATATGATGGATACATCAAAACGGAAGTTGTACCGCGACGTTATGCTTGAAAACATCTCCCATCTGGTGTCTCTAGGCTATCAGATTGTGGCCAGCCACATAATCCTGCAATTAGAACAGGGAAAGGAGCTGTGGCGAGAAGGGAGGGTCTTCCTCCAAGATCAGAATCCCGACAGAGAAggatGGAGACGcGCTACTCGTTCCTTTCGA
102307_dir_TRIPLE_MUTN_Short_nuclear_domain;Z705F_HUMAN;KRAB;1;41_6289;3_window;AKSHAT;Z705F_library.csv	TTAAACCGGCCAACATACCCGTCTCActccCACTCACTGGAAAAGGTTACTTTTGAGGATGTCGCCATTGATTTCACCCAAGAGGAGTGGGATATGATGGACACATCCAAAAGAAAGTTATACCGTGACGTAATGCTCGAAAACATTAGTCATCTCGTGTCTCTTGGGTATCAGATCAGCGAGAGCTATATAATCCTGCAGTTGGAACAAGGCAAAGAGCTAGTGCGCGAGTACCGGGTGTTCCTGCAGGACCAGAATCCCGACAGGGAAggatGGAGACGcGCTACTCGTTCCTTTCGA
102308_dir_TRIPLE_MUTN_Short_nuclear_domain;Z705F_HUMAN;KRAB;1;41_9606;3_window;AKSHAT;Z705F_library.csv	TTAAACCGGCCAACATACCCGTCTCActccCATAGCCTGGAAAAGGTTACATATGAAGATGTGGCCATTGATTTTACTCAAGAGGAATGGGATATGATGGACACCTCAAAAAGAAAACTGCACCGCGACCATATGCTCGAGAACATCTCCCACCTGGTGTCTTTGGGGTACCAGATCAGTAAGAGCTACATAATTCTTCAGCTCGAGCAGGGCAAGGAACTATGGCGGGAGGGACGAGTCTTCTTACAAGACCAGAATCCCGACAGGGAGggatGGAGACGcGCTACTCGTTCCTTTCGA
102309_dir_TRIPLE_MUTN_Short_nuclear_domain;Z705F_HUMAN;KRAB;1;41_11989;3_window;AKSHAT;Z705F_library.csv	TTAAACCGGCCAACATACCCGTCTCActccTACAGTCTCGAGAAGGTTACCTTCGAGGATGTGGCCATCGACTTCACACAAGAGGAGTGGGACATGATGGACACTTCTAAAAGGAAACTTTATCGCGACGTCATGTTGGAAAACATTGCTCACCTCGTATCACTGGGATACCAGATTAGCAAGTCCTGGATCATACTGCAGCTGGAACAAGGCAAGGAATTATGGCGGGAAGGGCGAGTGTTTCTACAGGATCAGAATCCCGATAGAGAGggatGGAGACGcGCTACTCGTTCCTTTCGA
102310_dir_TRIPLE_MUTN_Short_nuclear_domain;Z705F_HUMAN;KRAB;1;41_6492;3_window;AKSHAT;Z705F_library.csv	TTAAACCGGCCAACATACCCGTCTCActccCACTCTCTCGAGAAAGTTACCTTCGAAGACGTGGCCATAGACTTCACACAGGAAGAGTGGGACATGATGGATACTTCAAAGAGAAAGCTGTACCGGGATGTCATGGAAGAGAACATCGCTCATTTGGTAAGTCTTGGGTATCAAATTTCCAAGAGCTACATTATCCTGCAGCTCCCTCAGGGCAAAGAATTATGGCGCGAGGGACGAGTGTTTCTGCAGGATCAAAATCCCGACAGGGAGggatGGAGACGcGCTACTCGTTCCTTTCGA
102311_dir_TRIPLE_MUTN_Short_nuclear_domain;Z705F_HUMAN;KRAB;1;41_288;3_window;AKSHAT;Z705F_library.csv	TTAAACCGGCCAACATACCCGTCTCActccCACAGCCTCGAGAAAGTAACTTTCGAAGATGTGGCCATCGACTTCACCCAAGAGGAATGGGATATGATGGATACATCAAAGCGAAAACTTTACCGCGACGTTATGTTAGAGAATATTTCCCATCTAGTGAGTTTGGGGTATCAAATTTCTCCTAGCTACATAATCCTCCAGCTGGAGCAGGGCAAGGAACTGTATAGGGAAGTGCGGGTCTTTCTGCAGGACCAGAACCCCGACAGAGAGggatGGAGACGcGCTACTCGTTCCTTTCGA
102312_dir_TRIPLE_MUTN_Short_nuclear_domain;Z705F_HUMAN;KRAB;1;41_9582;3_window;AKSHAT;Z705F_library.csv	TTAAACCGGCCAACATACCCGTCTCActccCACTCACTTGAAAAGGTGACCTTTGAGGACGTTGCCATTGACTTCACACAGGAAGAATGGGACATGATGGATACTTCTAAGAGGAAACTCTACAGAGATGTCATGCTGGAGAACATTCCTCACTTGGTAAGTCTGGGGTATCAAATCAGCAAATCCCATATCATACTCCAGCTGGAACAGGGCAAGGAGCTATGGCGAGAGGGACGGGTGTTCTTACAGGACCAAAATCCCGATCGCGAGggatGGAGACGcGCTACTCGTTCCTTTCGA
102313_dir_TRIPLE_MUTN_Short_nuclear_domain;Z705F_HUMAN;KRAB;1;41_11133;3_window;AKSHAT;Z705F_library.csv	TTAAACCGGCCAACATACCCGTCTCActccCACAGCTTAGAGAAGGTGACATTTGAGGATGTTGCCATTGATTTCACTCAGGAGGAATGGGACATGATGGACACCTCAAAACGGAAACTGTATCGCGACGTCATGCTGGAAAACATATCCCATCTCGTGAGTCTCGGCTACCAGATCAGCGTATCTTACATTATCCTACAGTTGGAGCAAGGAAAGGAACTTTGGCGAGAAGGGAGAGTGTTCCTGCAGGATCAAAATCCCGACAGGGAGggatGGAGACGcGCTACTCGTTCCTTTCGA
102314_dir_TRIPLE_MUTN_Short_nuclear_domain;Z705F_HUMAN;KRAB;1;41_3645;3_window;AKSHAT;Z705F_library.csv	TTAAACCGGCCAACATACCCGTCTCActccCACTCACTGGAGAAGGTTACCTTCGAAGATGTAGCTATAGATTTTACTCAGGTGGAGTGGGATATGGCCGACACAAGTAAACGGAAACTGTATCGTGACGTCATGCTCGAAAACATCAGCCATTTAGTGAGCCTTGGCTACCAGATCTCTAAGTCCTACATTATTCTGCAACTCGAGCAAGGAAAGGAGTTGTGGAGGGAAGGGCGCGTGTTCCTACAGGACCAGAATCCCCACAGAGAGggatGGAGACGcGCTACTCGTTCCTTTCGA
102315_dir_TRIPLE_MUTN_Short_nuclear_domain;Z705F_HUMAN;KRAB;1;41_4263;3_window;AKSHAT;Z705F_library.csv	TTAAACCGGCCAACATACCCGTCTCActccCACAGCCTCGAGAAAGTGACCTTTGAGGACGTAGCCATTGATGCTACTCAGGAAGAATGGCATATGATGGACACATCCAAGAGGAAGCTTTATCGCGATGTCATGCTGGAAAACATAAGCCACTTAGTTTCTCTCGTGTACCAAATCTCAAAGAGTTACATTATCCTGCAACTGGAGCAGGGGAAAGAACTATGGCGGGAGGGCCGAGTGTTCTTGCAGGACCAGAATCCCGATAGAGAGggatGGAGACGcGCTACTCGTTCCTTTCGA
102316_dir_TRIPLE_MUTN_Short_nuclear_domain;Z705F_HUMAN;KRAB;1;41_821;3_window;AKSHAT;Z705F_library.csv	TTAAACCGGCCAACATACCCGTCTCActccCACGAGCTCGAAAAGGTGACATTCGAAGACGTTGCCATCGACTTTACCCAGGAGGAATGGGATATGATGGACACTTCAAAACGGAAACTGTACCGAGATGTGATGCTGGAGAACATATCCCATCTCGTAAGCTTAGGCTACCAAGTGTCTTATAGTTATATCATTCTACAGTTGGAGCAGGGGAAGGAGCTGTGGCGCGAGGGAAGGGTCTTCCTTCAGGATCAAAATCCCGACAGAGAAggatGGAGACGcGCTACTCGTTCCTTTCGA
102317_dir_TRIPLE_MUTN_Short_nuclear_domain;Z705F_HUMAN;KRAB;1;41_5819;3_window;AKSHAT;Z705F_library.csv	TTAAACCGGCCAACATACCCGTCTCActccCATAGCCTTGAGAAGGTGACTTTCGAGGATGTGGCCATTCACTTTACCCAAGAAGAATGGGACATGATGGATACATCTAAACGCAAATTGTATAGGGATGTAATGCTCCATAATATATCACACCTCGTTTCCTTAGGATACCAGATCAGTAAGAGCTACATCATTCTGCAGCTGGAGGCTGGGAAGGAGCTATGGCGGGAAGGCAGAGTCTTCCTGCAGGACCAGAACCCCGACCGAGAGggatGGAGACGcGCTACTCGTTCCTTTCGA
102318_dir_TRIPLE_MUTN_Short_nuclear_domain;Z705F_HUMAN;KRAB;1;41_11489;3_window;AKSHAT;Z705F_library.csv	TTAAACCGGCCAACATACCCGTCTCActccCACTCATTAGAGAAAGTTACTTTTGAAGACGTCGCCATTGACTTCACACAGGAGGAGTGGGACATGATGGATACCAGCAAGCGAAAACTATACAGGGATGTAATGCTCGAAAACATCAGCCATCTTGTGAGTTTGGGGTATCAGATATCTGCATCCTATATTATCCTCCAGCTGGAGCAAGGCAAGGAACTGTACCGCGAAGCTAGAGTGTTCCTGCAGGATCAAAATCCCGACCGGGAGggatGGAGACGcGCTACTCGTTCCTTTCGA
102319_dir_TRIPLE_MUTN_Short_nuclear_domain;Z705F_HUMAN;KRAB;1;41_11510;3_window;AKSHAT;Z705F_library.csv	TTAAACCGGCCAACATACCCGTCTCActccCACTCCCTGGAGAAGGTCACTTTCGAGGATGTGGCTATTGACTTTACACAGGAAGAGTGGGATATGATGGACACCAGTAAGCGCAAACTTTATAGGGATGTGATGTTAGAATATATAAGCCATGCCGTTAGCCTCGGCTACCAAATTTCTTACTCATACATCATCTTGCAGCTCGAGCAGGGAAAAGAGCTGTGGAGAGAAGGGCGAGTATTCCTGCAAGACCAGAACCCCGACCGGGAAggatGGAGACGcGCTACTCGTTCCTTTCGA
102320_dir_TRIPLE_MUTN_Short_nuclear_domain;Z705F_HUMAN;KRAB;1;41_11112;3_window;AKSHAT;Z705F_library.csv	TTAAACCGGCCAACATACCCGTCTCActccCACAGTCTGGAAAAAGTAACTTTTGAGGACGTCGCCATTGATTTCACACAGGAGGAATGGGACATGATGGACACCTCCAAAAGAAAGTTATACCGAGATGTGATGCTCGAGCATATCTCTCACCCTGTGTCATTGGGGTATCAGATTAGCTACAGCTATATAATCCTGCAGCTCGAGCAGGGAAAGGAACTTTGGAGGGAGGGCCGCGTTTTCCTGCAAGACCAAAACCCCGATCGGGAAggatGGAGACGcGCTACTCGTTCCTTTCGA
102321_dir_TRIPLE_MUTN_Short_nuclear_domain;Z705F_HUMAN;KRAB;1;41_10000;3_window;AKSHAT;Z705F_library.csv	TTAAACCGGCCAACATACCCGTCTCActccCATTCCCTCGAAAAGGTGACCGCCGAAGACGTGGCTATTGATTTCACTCAGGAGGAATGGGACATGATGGATACATCAAAGCGGAAACTGTACCGCGATCCCATGCTAGAGAACATTAGCCACCTGGTTAGTCTGGGGTATCAGATATCTAAAAGCTACATCATCCTTCAGCTCGAGCAGGGCAAGGAGTTGTGGAGAGAAGGACGAGTCTTTTTACAAGACCAAAATCCTGACAGGGAGggatGGAGACGcGCTACTCGTTCCTTTCGA
102322_dir_TRIPLE_MUTN_Short_nuclear_domain;Z705F_HUMAN;KRAB;1;41_12641;3_window;AKSHAT;Z705F_library.csv	TTAAACCGGCCAACATACCCGTCTCActccCATAGCCTCGAGAAAGTCACATTCGAGGACGTAGCTATAGATTTTACTCAATACGAGTGGGACATGGCCGATACCTCTAAGAGAAAACTGTATAGGGACGTGATGTTGGAAAATATCAGCCACCTTGTGTCACTCGGGTACCAGATTTCCAAGAGTTATATCATTCTGCAGTTAGAGCAGGGCAAGGAACTGTGGCGGGAGGGACGCGTTTTCCTACAGGATCAAAACCCCCACCGAGAAggatGGAGACGcGCTACTCGTTCCTTTCGA
102323_dir_TRIPLE_MUTN_Short_nuclear_domain;Z705F_HUMAN;KRAB;1;41_10001;3_window;AKSHAT;Z705F_library.csv	TTAAACCGGCCAACATACCCGTCTCActccCACAGTTTGGAGAAGGTGACTGAGGAAGATGTGGCTATCGACTTCACCCAGGAAGAATGGGATATGATGGATACAAGCAAGCGAAAACTGTGGCGCGACGCCATGCTAGAGAATATTAGCCATCTGGTTTCCCTCGGGTACCAAATTTCTAAATCATATATAATCCTGCAGCTTGAGCAGGGAAAGGAGTTATGGAGGGAGGGCCGGGTCTTTCTCCAAGACCAGAACCCCGACAGAGAAggatGGAGACGcGCTACTCGTTCCTTTCGA
102324_dir_TRIPLE_MUTN_Short_nuclear_domain;Z705F_HUMAN;KRAB;1;41_1232;3_window;AKSHAT;Z705F_library.csv	TTAAACCGGCCAACATACCCGTCTCActccCACAGTTTAGAAAAGGTGACCTTCGAGGACGTAGCCATCGATTTTACACAAGAAGAGTGGGATATGATGGACACTAGCAAAAGGAAACTGTATCGCGATGTTATGCTGGAGAACATCTCCCATCTGGTCTCTCTCGAATACCAGATTAGCAAGTCATACATAATTGCTCAACTCGAGCAGGGGAAGGAGTTGTGGCGGGAGGGCCGAGTGTTCCTTCAGGACCAGAATGAAGACAGAGAAggatGGAGACGcGCTACTCGTTCCTTTCGA
102325_dir_TRIPLE_MUTN_Short_nuclear_domain;Z705F_HUMAN;KRAB;1;41_851;3_window;AKSHAT;Z705F_library.csv	TTAAACCGGCCAACATACCCGTCTCActccCATTCATTAGAGAAAGTGACTTTTGAGGACGTGGCCATTGATTTCACACAAGAAGAGTGGGAAATGATGGATACCAGTAAAAGGAAGCTCTATCGGGATGTAATGCTGGAAAATATCTCTCACTTGGTCAGCCTCGGATACCAGATTTCCAAGAGCGAAATCATACTGCAACTAGAGCAGGGCAAGGAGCTGTGGCGCGAGGGGCGAGTTTTCCTTCAGGACCAGAACGAAGACAGAGAGggatGGAGACGcGCTACTCGTTCCTTTCGA
102326_dir_TRIPLE_MUTN_Short_nuclear_domain;Z705F_HUMAN;KRAB;1;41_12007;3_window;AKSHAT;Z705F_library.csv	TTAAACCGGCCAACATACCCGTCTCActccCACTCACTTGAGAAAGTGACTTGGGAAGACGTCGCCATTGATTTCACACAAGAGGAGTGGGACATGATGGATACCTCTAAACGGAAGCTACATAGGGACTATATGTTGGAGAACATATCCCACCTCGTTAGTCTGGGCTACCAGATTAGCAAGAGCTACATCATCCTCCAGCTGGAACAGGGGAAGGAACTGTGGAGAGAGGGACGCGTGTTTTTACAGGATCAAAATCCCGACCGAGAAggatGGAGACGcGCTACTCGTTCCTTTCGA
102327_dir_TRIPLE_MUTN_Short_nuclear_domain;Z705F_HUMAN;KRAB;1;41_13049;3_window;AKSHAT;Z705F_library.csv	TTAAACCGGCCAACATACCCGTCTCActccCATTCCCTGGAGAAGGTGACCTTCGAAGATGTAGCAATTGATTTCACTCAGGCTGAGTGGGACATGTGGGACACAAGCAAAAGAAAGTTGTATAGGGACGTTATGCTGGAAAATATATCACACCTGGTGAGTCTAGGATACCAGATTAGCAAGTCTTACATCATCCTCCAACTTGAGCAGGGCAAAGAGTTATGGCGCGAGGGGCGGGTCTTTCTCCAAGATCAGAACCCCGCCCGAGAAggatGGAGACGcGCTACTCGTTCCTTTCGA
102328_dir_TRIPLE_MUTN_Short_nuclear_domain;Z705F_HUMAN;KRAB;1;41_9426;3_window;AKSHAT;Z705F_library.csv	TTAAACCGGCCAACATACCCGTCTCActccCACGCTTTGGAGAAAGTTACCTTTGAAGACGTGGCCATCGACTTCACTCAAGAGGAATGGGATATGATGGATACATCTAAGCGAAAGCTATACCGCGACGTGATGCTCGAAAATATTTCACACCTTGTCTCCCTGGGATACCAACATAGTCCTAGCTATATAATCCTCCAGCTGGAGCAGGGCAAAGAATTATGGAGGGAGGGGAGAGTATTCCTGCAGGACCAGAACCCCGATCGGGAGggatGGAGACGcGCTACTCGTTCCTTTCGA
102329_dir_TRIPLE_MUTN_Short_nuclear_domain;Z705F_HUMAN;KRAB;1;41_12889;3_window;AKSHAT;Z705F_library.csv	TTAAACCGGCCAACATACCCGTCTCActccCACAGCCTGGAGAAAGTGACTTTCGAGGATGTCGCCATTGACTTCACACAAGAAGAGTGGGACATGATGGATACCTCAAAAAGGAAGCTGTATCGGGATGTTATGCTGGAGAATATCTCTCATCTTGTGTCCTTAGGGTACCAGATCAGTCCCAGCTACATAATTCTACAACTCGAACAGGGCAAGGAACTCGAACGCGAGGCTAGAGTATTTTTGCAGGACCAGAACCCTGACCGAGAGggatGGAGACGcGCTACTCGTTCCTTTCGA
102330_dir_TRIPLE_MUTN_Short_nuclear_domain;Z705F_HUMAN;KRAB;1;41_10246;3_window;AKSHAT;Z705F_library.csv	TTAAACCGGCCAACATACCCGTCTCActccCACTCTCTTGAGAAGGTGACATTCGAAGACGTGGCCATTGATTTCACTCAGGTCGAATGGGACATGGAGGACACCAGCAAACGCAAACTATATCGAGATGTTATGTTGGAGAACATTTCACATCTCGTGAGCCTGGGCTACCAGATCAGTAAGTCCTACATCATACTGCAGTTAGAGCAAGGGAAGGAGCTCTGGCGGGAAGGAAGGGTATTTCTGCAAGATCAGAATCCCTATAGAGAAggatGGAGACGcGCTACTCGTTCCTTTCGA
102331_dir_TRIPLE_MUTN_Short_nuclear_domain;Z705F_HUMAN;KRAB;1;41_10397;3_window;AKSHAT;Z705F_library.csv	TTAAACCGGCCAACATACCCGTCTCActccCACTCCCTGGAGAAAGTCACCTTCGAGGACGTGGCCGTTGACTTCACTCAAGAAGAATGGGATATGATGGATACAAGCAAGAGGTACTTGTACCGTGACGTAATGCTTGAGAACATTAGCCATCTGGTGTCTCTCGGCTATCAGATCTCAAAAAGTTATATAATCCTGCAGTTAGAGCAGGGGAAGGAACTCTGGAGAGAGGGACGCGTGTTTCTACAAGACCAGAATGAAGATCGGGAGggatGGAGACGcGCTACTCGTTCCTTTCGA
102332_dir_TRIPLE_MUTN_Short_nuclear_domain;Z705F_HUMAN;KRAB;1;41_6908;3_window;AKSHAT;Z705F_library.csv	TTAAACCGGCCAACATACCCGTCTCActccCATTCACTGGCTAAAGTTACCTTCGAGGATGTCGCAATTGATTTTACACAGGAGGAGTGGGACATGGAAGACACTAGCAAGCGAAAATTGTATAGGGACGTGATGCTGGAAAACATTTCTCACCTCGTGTCCTTAGGCTACCAGATCAGCAAGAGTGCCATCATACTGCAGCTCGAGCAAGGGAAGGAGCTTTGGCGCGAAGGAAGAGTATTCCTACAAGATCAGAATCCCGACCGGGAAggatGGAGACGcGCTACTCGTTCCTTTCGA
102333_dir_TRIPLE_MUTN_Short_nuclear_domain;Z705F_HUMAN;KRAB;1;41_13680;3_window;AKSHAT;Z705F_library.csv	TTAAACCGGCCAACATACCCGTCTCActccCATAGTCTCGAGAAAGTAACTTTTGAGGATGTTGCCATCGATTTCACCCAGGAGGAGTGGGACATGATGGATACATCAAAACGGAAGTTATACAGGGACGTGATGCTTGAAAATATATCTCACCTGGTCTCCCTAGGGTATCAAATTAGCTGGAGCTACATTATCTTGCAGCTCGAGCAGGGCAAGGAGCTGGTGCGAGAAGAAAGAGTGTTCCTGCAAGACCAGAACCCCGACCGCGAAggatGGAGACGcGCTACTCGTTCCTTTCGA
102334_dir_TRIPLE_MUTN_Short_nuclear_domain;Z705F_HUMAN;KRAB;1;41_4406;3_window;AKSHAT;Z705F_library.csv	TTAAACCGGCCAACATACCCGTCTCActccCACTCTCTCGAAAAGGTGACCTGGGAAGACGTTGCCATCGATTTTACACAGGAGGAGTGGGACATGATGGATACTTCCAAGCGAAAACTGCCTCGGGACTATATGCTGGAGAACATCAGTCATCTTGTGAGCCTCGGCTACCAGATTTCAAAGAGCTACATTATACTACAGTTAGAGCAAGGAAAAGAACTGTGGAGGGAAGGGCGCGTCTTCTTGCAAGATCAGAATCCCGACAGAGAGggatGGAGACGcGCTACTCGTTCCTTTCGA
102335_dir_TRIPLE_MUTN_Short_nuclear_domain;Z705F_HUMAN;KRAB;1;41_9907;3_window;AKSHAT;Z705F_library.csv	TTAAACCGGCCAACATACCCGTCTCActccCACTCTTTATATAAGGTGACCTTCGAAGACGTTGCCATAGACTTCACACAAGAGGAATGGGATATGTACGATACTTCCAAACGCAAACTTTATCGTGACGTCATGTTGGAGAATATCTCACATCTGGTAAGTCTAGGATACCAGATTAGCAAGAGCCACATCATTCTCCAGCTGGAACAAGGGAAGGAGCTCTGGAGGGAGGGCAGAGTGTTTCTGCAGGATCAGAACCCCGACCGGGAGggatGGAGACGcGCTACTCGTTCCTTTCGA
102336_dir_TRIPLE_MUTN_Short_nuclear_domain;Z705F_HUMAN;KRAB;1;41_13822;3_window;AKSHAT;Z705F_library.csv	TTAAACCGGCCAACATACCCGTCTCActccCATCCTCTGGAAAAAGTCACATTCGAGGATGTGGCTATCGATTTCACTCAGGAGGAATGGGACATGATGGACACCTCAAAGCGGAAACTGTACCGCGACGTTATGCTCGAGAACATCTCTCACCTGGTAAGTTTGGGATACCAGGCCTCCTGGAGCTATATTATATTACAGCTCGAGCAAGGCAAGGAACTATGGAGAGAAGGGCGAGTGTTTCTTCAAGACCAGAATCCCGATAGGGAGggatGGAGACGcGCTACTCGTTCCTTTCGA
102337_dir_TRIPLE_MUTN_Short_nuclear_domain;Z705F_HUMAN;KRAB;1;41_9449;3_window;AKSHAT;Z705F_library.csv	TTAAACCGGCCAACATACCCGTCTCActccCATAGCCTAGAAAAGGTCACCTTTGAAGACGTAGCTATCGATTTCACTCAGCCCGAGTGGGACATGGCCGACACATCTAAGCGAAAGCTCTATAGGGATGTTATGCTGGAAAATATTAGTCACCTGGTGAGCTTAGGCTATCAGATTTCAAAATCCTACATCATATTGCAACTTGAGCAGGGAAAAGAGCTCTGGCGGGAGGGGAGAGTGTTCCTGCAAGATCAGAACCCTTACCGCGAGggatGGAGACGcGCTACTCGTTCCTTTCGA
102338_dir_TRIPLE_MUTN_Short_nuclear_domain;Z705F_HUMAN;KRAB;1;41_11183;3_window;AKSHAT;Z705F_library.csv	TTAAACCGGCCAACATACCCGTCTCActccCACAGTCTGGAAAAGGTTACCTTCGAAGACGTGGCCATTGATTTTACTCAGGAGGAGTGGGATATGATGGACACATCTAAGCGCAAGCTTTATCGTGACGTGATGCTGGAGAACATTCCTCATTTGGTATCACTAGGCTACCAGATATCCAAAAGCGAAATCATCCTCCAGCTGGAGCAAGGGAAAGAACTCTGGCGGGAGGGAAGAGTCTTCTTACAAGATCAGAATCCCGACAGGGAGggatGGAGACGcGCTACTCGTTCCTTTCGA
102339_dir_TRIPLE_MUTN_Short_nuclear_domain;Z705F_HUMAN;KRAB;1;41_12374;3_window;AKSHAT;Z705F_library.csv	TTAAACCGGCCAACATACCCGTCTCActccCACTCTCTCGAAAAGGTAACTTTCGAGGACGTCGCCATCGACTTTACCCAGGAAGAGTGGGACATGATGGACACATCCAAACGGAAGTTATACAGAGATGTTATGCTTGAAAACATTAGCCATCTCGTGAGTCTGGGATATCAGATATACCCATCACCCATCATTCTGCAGTTGGAGCAAGGCAAAGAGCTATGGCGCGAAGGGAGGGTGTTCCTGCAAGATCAGAATCCTGATCGAGAGggatGGAGACGcGCTACTCGTTCCTTTCGA
102340_dir_TRIPLE_MUTN_Short_nuclear_domain;Z705F_HUMAN;KRAB;1;41_2464;3_window;AKSHAT;Z705F_library.csv	TTAAACCGGCCAACATACCCGTCTCActccCATAGCCTAGAGAAAGTGACCTTCGAAGATGTGGCTATTGACGCCACTCAGGAAGAGTGGGTAATGATGGATACAAGTAAGCGAAAGCTGTATCGCGACGTCATGTTGGAGAATATTTCACACTTAGTTTCTCTGTGGTACCAGATCTCCAAAAGCTACATAATCCTCCAGCTCGAACAGGGCAAGGAGCTGTGGCGGGAAGGGAGAGTGTTTCTTCAAGATCAAAACCCCGACAGGGAGggatGGAGACGcGCTACTCGTTCCTTTCGA
102341_dir_TRIPLE_MUTN_Short_nuclear_domain;Z705F_HUMAN;KRAB;1;41_12156;3_window;AKSHAT;Z705F_library.csv	TTAAACCGGCCAACATACCCGTCTCActccCATTCCCTAGAAAAAGTGACTGTCGAAGACGTGGCTATAGATTTTACCCAAGAGGAGTGGGACATGATGGACACATCTAAGCGGAAGTTATACCGCGACGTGATGCTGGAAAACATCAGTCACCTCGTAAGCCTTGGATATCAGATCTCAAAGAGCTACATTATTCTGCAGTTGGAGCAGGGGAAAGAGCTCTGGAGAGAAGGCAGGGTTTTCCTGCAGGATGCCCCTCCCGATCGAGAGggatGGAGACGcGCTACTCGTTCCTTTCGA
102342_dir_TRIPLE_MUTN_Short_nuclear_domain;Z705F_HUMAN;KRAB;1;41_15597;3_window;AKSHAT;Z705F_library.csv	TTAAACCGGCCAACATACCCGTCTCActccCATTCCTTGGAGAAAGTGACCTTCGAGGACGTCGCCTACGATTTCACACAGGAGGAGTGGGATATGATGGACACTTCTAAGAGGCACCTGTATCGAGATGTTATGCTCGAAAATATAAGTCACTTAGTATCACTGGGATATCAGATCAGCAAGAGCTACATCATTCTGCAACTAGAACAGGGCAAAGAACTCTGGCGGGAGGGGCGCGTGTTTCTTCAGGACCAAAACCCCGACAGAGAAggatGGAGACGcGCTACTCGTTCCTTTCGA
102343_dir_TRIPLE_MUTN_Short_nuclear_domain;Z705F_HUMAN;KRAB;1;41_6779;3_window;AKSHAT;Z705F_library.csv	TTAAACCGGCCAACATACCCGTCTCActccCACAGTCTGGAGAAGGTTACATTTGAAGATGTCGCCATCGACTTCACCCAAGAGGAATGGGACATGATGGACACTTCAAAACGCAAGCTATATCGGGATGTGATGTTAGAGAATATTTCTCATCTTGTGAGCCTCGGATACCAGATAGAAGCTTCCTGGATCATTCTGCAGCTGGAGCAGGGGAAAGAGTTGTGGCGAGAGGGCAGGGTATTCCTCCAAGACCAGAACCCCGATAGAGAAggatGGAGACGcGCTACTCGTTCCTTTCGA
102344_dir_TRIPLE_MUTN_Short_nuclear_domain;Z705F_HUMAN;KRAB;1;41_15345;3_window;AKSHAT;Z705F_library.csv	TTAAACCGGCCAACATACCCGTCTCActccCATAGCCTCGAGAAAGTAACTTTCGAAGACGTCGCCATAGACTTCACACAAGAAGAGTGGGATATGATGGACACCTCAAAGAGGAAGCTCTATCGCGACGTGATGTTAGAGAACATTTCTCACCTGGTTTCCCTTGGGTACCAGATCGTGAAATATTACATTATCTTGCAGCTGGAGCAAGGCAAGGAGCTGTGGCGGGAAGGACGAGTGTTTCTACAGGATCAGGCTCCCGATAGAGAAggatGGAGACGcGCTACTCGTTCCTTTCGA
102345_dir_TRIPLE_MUTN_Short_nuclear_domain;Z705F_HUMAN;KRAB;1;41_10628;3_window;AKSHAT;Z705F_library.csv	TTAAACCGGCCAACATACCCGTCTCActccCACCCCCTCGAGAAGGTCACCTTTGAGGACGTTGCCATCGATTTCACTCAAGAGGAGTGGGACATGATGGACACAAGTAAACGCAAGCTCTACCGGGATGTGATGCTGGAAAACATCTCACACCTGGTGTCCCTGGGATATCAGCATTCTGCTAGCTACATTATACTTCAGTTAGAACAGGGGAAAGAGCTATGGAGAGAAGGCCGAGTATTCTTGCAAGACCAGAATCCTGATAGGGAAggatGGAGACGcGCTACTCGTTCCTTTCGA
102346_dir_TRIPLE_MUTN_Short_nuclear_domain;Z705F_HUMAN;KRAB;1;41_14641;3_window;AKSHAT;Z705F_library.csv	TTAAACCGGCCAACATACCCGTCTCActccCATAGTCTTGAGAAGGTCACATTCGAGGATGTGGCCATCGATTTCACTCAGCCCGAATGGGATATGCACGACACCAGCAAACGCAAACTGTATCGTGACGTGATGCTCGAGAATATTAGCCACCTGGTATCACTCGGCTACCAAATCTCCAAGTCTTACATAATTCTACAGCTGGAGCAGGGGAAGGAGTTGTGGAGGGAAGGACGGGTTTTTTTACAGGACCAAAACCCTTATAGAGAAggatGGAGACGcGCTACTCGTTCCTTTCGA
102347_dir_TRIPLE_MUTN_Short_nuclear_domain;Z705F_HUMAN;KRAB;1;41_6952;3_window;AKSHAT;Z705F_library.csv	TTAAACCGGCCAACATACCCGTCTCActccCATAGCTTGGAAAAAGTTACCCCCGAAGATGTAGCAATCGACTTCACACAGGAAGAATGGGATATGATGGACACTTCAAAGAGGAAGCTTTATAGAGATGTCATGCTAGAGAACATAAGCCACCTGGTGAGTCTGGGATACCAAATTTCTAAGTCCTACATTATCCTCCAGTTAGAGCAGGGGAAAGAGCTGTGGCGGGAGGGCCGCGTGTTTCTCCAGGACGCCGCTCCTGACCGAGAGggatGGAGACGcGCTACTCGTTCCTTTCGA
102348_dir_TRIPLE_MUTN_Short_nuclear_domain;Z705F_HUMAN;KRAB;1;41_2879;3_window;AKSHAT;Z705F_library.csv	TTAAACCGGCCAACATACCCGTCTCActccCATTCTTTGGAAAAGGTTACATTCGAGGACGTCGCCATAGATTTCACCCAGCCAGAATGGGATATGATGGACACTTCAAAACGGAAACTGTATCGTGACGTGATGCTCGAAAACATCCCTCACCTTGTGTCCCTAGGGTACCAGATCAGTAAGAGCTACATTATTCTCCAATTAGTACAGGGCAAGGAGCTGTGGCGCGAGGGAAGGGTGTTTCTGCAAGATCAGAATCCCGACAGAGAGggatGGAGACGcGCTACTCGTTCCTTTCGA
102349_dir_TRIPLE_MUTN_Short_nuclear_domain;Z705F_HUMAN;KRAB;1;41_318;3_window;AKSHAT;Z705F_library.csv	TTAAACCGGCCAACATACCCGTCTCActccCACAGCCTGGAAAAAGTGACTTTCGAAGACGTCGCCATCGATTTCACACAGGAGGAGTGGGACATGATGGACACCTCCAAGCGGAAATTGTACCGCGACGTTATGCTCGAAGAGATTAGTCATGAGGTATCTCTGGGATACCAGATCAGCGAGTCATATATAATTCTGCAGCTTGAGCAAGGGAAGGAGCTCTGGCGAGAAGGCAGAGTGTTTTTACAAGATCAGAACCCCGATAGGGAAggatGGAGACGcGCTACTCGTTCCTTTCGA
102350_dir_TRIPLE_MUTN_Short_nuclear_domain;Z705F_HUMAN;KRAB;1;41_13567;3_window;AKSHAT;Z705F_library.csv	TTAAACCGGCCAACATACCCGTCTCActccCATTCACTGGAAAAGGTAACATTCGAGGATGTGGCTATCGACTTTACTCAGGAAGAGTGGGACATGATGTATACCAGCAAACGGAAGCTCTATAGGGACGTGATGCTTGAGAATATATCTCACCTGGTCAGTTTAGGCTACCAGATCGCCAAATCCTACATTATTCTCCAATTGGAACAGGGGAAGGAACTGTGGCGAGAGGGAAGAGTTTTCGAGCAGGATCAAAACCCCGATCGCGAGggatGGAGACGcGCTACTCGTTCCTTTCGA
102351_dir_TRIPLE_MUTN_Short_nuclear_domain;Z705F_HUMAN;KRAB;1;41_5060;3_window;AKSHAT;Z705F_library.csv	TTAAACCGGCCAACATACCCGTCTCActccCATTCACTGGAGAAGGTAACCTTCGAAGATGTGGCCATTGACTGGACTCAAGAGGAGTGGCACATGATGGACACAAGCAAGCGAAAACTCTATCGCGACGTGATGCTCGAAAATATCTCTCACCTGGTCAGCCTAGTGTACCAGATTTCCAAAAGTTACATAATCCTTCAGTTGGAACAAGGCAAGGAGCTGTGGAGAGAAGGGCGGGTTTTTTTACAGGATCAGAACCCCGATAGGGAGggatGGAGACGcGCTACTCGTTCCTTTCGA
102352_dir_TRIPLE_MUTN_Short_nuclear_domain;Z705F_HUMAN;KRAB;1;41_8043;3_window;AKSHAT;Z705F_library.csv	TTAAACCGGCCAACATACCCGTCTCActccCATTCCCTCGAAAAAGTGACATTCGAGGACGTGGCCATCGATTTTACTCAAGAAGAGTGGGATATGTATGACACCAGCAAGAGGAAATTATACCGCGACGTAATGCTTGAGAATATTAGTCACCTAGTCTCACTGGGATATCAAATAAGCAAGTCTTACATCATTCTCCAGTTGGAGCAGGGCAAGGAACTGTGGCGAGAGGGGCGGGTTTTCCTGCAGGATCAGAACCCCTGGAGAGAAggatGGAGACGcGCTACTCGTTCCTTTCGA
102353_dir_TRIPLE_MUTN_Short_nuclear_domain;Z705F_HUMAN;KRAB;1;41_8420;3_window;AKSHAT;Z705F_library.csv	TTAAACCGGCCAACATACCCGTCTCActccCATCACCTAGAAAAGGTGACTTTCGAGGATGTTGCCATAGACTTCACCCAGGAGGAATGGGACATGATGGACACAAGTAAAAGAAAACTGTATCGCGACGTCATGCTGGAGAATATTTCTCACCTCGTGAGCCTCGGCTACCAGGAATCCTGGTCATACATCATCTTGCAGCTTGAGCAAGGGAAGGAGTTATGGCGGGAAGGACGAGTATTTCTGCAAGATCAGAACCCCGATAGGGAGggatGGAGACGcGCTACTCGTTCCTTTCGA
102354_dir_TRIPLE_MUTN_Short_nuclear_domain;Z705F_HUMAN;KRAB;1;41_6822;3_window;AKSHAT;Z705F_library.csv	TTAAACCGGCCAACATACCCGTCTCActccCACTACCTAGAGAAGGTCACTTTCGAAGACGTAGCCATTGATTTTACCCAGGAGGAGTGGGACATGATGGATACATCAAAGCGGAAACTGTATAGGGACGTTATGTTGGAAAACATCAGTCATCTGGTGTCTCTGGGCTATCAGGAGTCCCCTAGCTACATAATCCTTCAATTAGAGCAAGGAAAAGAGCTCTGGCGAGAAGGGAGAGTGTTCCTCCAGGACCAGAATCCCGATCGCGAAggatGGAGACGcGCTACTCGTTCCTTTCGA
102355_dir_TRIPLE_MUTN_Short_nuclear_domain;Z705F_HUMAN;KRAB;1;41_7947;3_window;AKSHAT;Z705F_library.csv	TTAAACCGGCCAACATACCCGTCTCActccCACTCCCTTGAGAAGGTGACATTCGAGGACGTGGCCATCGATTTTACTCAGGAGGAATGGGATATGATGGACACCTCAAAACGGAAATTGTACCGAGATGTCATGCTGGAAAACATAAGCCATCTGGTATCTCTCGGATACCAGATTTGGAAGGTTTATATTATCTTACAACTCGAGCAGGGCAAGGAGCTATGGAGAGAAGGGAGGGTGTTCCTGCAAGACCAGGAACCCGACCGCGAGggatGGAGACGcGCTACTCGTTCCTTTCGA
102356_dir_TRIPLE_MUTN_Short_nuclear_domain;Z705F_HUMAN;KRAB;1;41_8079;3_window;AKSHAT;Z705F_library.csv	TTAAACCGGCCAACATACCCGTCTCActccCACAGCCTGGAAAAAGTGACTTTCGAGGATGTGGCCATCGACTTCACACAACCCGAATGGGATATGATGGACACCTCAAAGAGAAAGTTGTATAGGGATGTCATGTTAGAGAACATTGTACATCTGGTCTCTCTAGGCTACCAGATCTCCAAAAGTTACATTATACTGCAGCTTGTGCAGGGAAAGGAGCTCTGGCGAGAAGGGCGGGTTTTTCTCCAGGACCAAAATCCTGACCGCGAGggatGGAGACGcGCTACTCGTTCCTTTCGA
102357_dir_TRIPLE_MUTN_Short_nuclear_domain;Z705F_HUMAN;KRAB;1;41_15514;3_window;AKSHAT;Z705F_library.csv	TTAAACCGGCCAACATACCCGTCTCActccCATTCCTTAGAGAAAGTTACATTTGAAGATGTGGCCATTGACTTCACTCAGGAAGAATGGGACATGATGGACACCAGCAAAAGGAAGCTCTATCGGGATGTCATGCTTGAGCACATCAGTCACTGGGTAAGCCTGGGGTACCAAATTTCTTGGTCATACATCATACTCCAGCTGGAGCAGGGCAAGGAGTTGTGGCGCGAAGGAAGAGTGTTCCTGCAAGATCAGAACCCCGACCGAGAGggatGGAGACGcGCTACTCGTTCCTTTCGA
102358_dir_TRIPLE_MUTN_Short_nuclear_domain;Z705F_HUMAN;KRAB;1;41_2455;3_window;AKSHAT;Z705F_library.csv	TTAAACCGGCCAACATACCCGTCTCActccCATTCACTGGAGAAGGTGACATTTGAGGATGTGGCCATCGACTTCACCCAGGAAGAGTGGTGGATGATGGATACTAGCAAACGAAAGCTCTACAGAGATGTTATGCTTGAAAACATAAGTCACCTCGTCAGCCTAGGGTATCAGATCTCCAAATCTCCCATTATTTTGCAGTTAGAGCAGGGCAAGGAACTGTGGAGGGAAGGACGCGTATTCCTGCAAGACCAAAATTACGACCGGGAGggatGGAGACGcGCTACTCGTTCCTTTCGA
102359_dir_TRIPLE_MUTN_Short_nuclear_domain;Z705F_HUMAN;KRAB;1;41_7229;3_window;AKSHAT;Z705F_library.csv	TTAAACCGGCCAACATACCCGTCTCActccCACCCTCTTGAGAAAGTGACATTCGAAGATGTGGCCATCGACTTTACTCAGGAGGAGTGGGATATGATGGACACCAGCAAGCGAAAATTATACCGGGATGTGATGCTCGAAAATATATCTCATCTGGTCAGTCTCGGGTACCAGGTATCATATTCCTATATCATTCTGCAATTGGAACAGGGCAAGGAGCTATGGAGGGAAGGACGCGTTTTCCTGCAGGACCAAAACCCCGACAGAGAGggatGGAGACGcGCTACTCGTTCCTTTCGA
102360_dir_TRIPLE_MUTN_Short_nuclear_domain;Z705F_HUMAN;KRAB;1;41_8760;3_window;AKSHAT;Z705F_library.csv	TTAAACCGGCCAACATACCCGTCTCActccCACAGTCTGGAGAAAGTCACATTCGAAGATGTGGCCATCGATTTTACCCAAGAGGAATGGGACATGATGTACACTTCTAAACGAAAGTTATACAGGGATGTAATGCTCGAAAACATTAGCCATCTGGTGTCACTCGGATATCAGATTTATAAGTCCTACATAATCCTTCAACTGGAGCAGGGCAAGGAGTTGTGGCGCGAAGGGAGAGTTTTCTGGCAGGACCAGAATCCCGACCGGGAGggatGGAGACGcGCTACTCGTTCCTTTCGA
102361_dir_TRIPLE_MUTN_Short_nuclear_domain;Z705F_HUMAN;KRAB;1;41_11820;3_window;AKSHAT;Z705F_library.csv	TTAAACCGGCCAACATACCCGTCTCActccCACTGGTTGGAGAAAGTGACTTTCGAGGATGTCGCCATTGATTTCACCCAAGAAGAATGGGACATGATGGACACATCTAAGCGAAAATTATACCGGGACGTAATGCTGGAAAACATCTCACATCTCGTGAGTCTAGGATACCAGTATAGCTACTCCTATATCATACTGCAGCTCGAGCAAGGGAAGGAACTGTGGCGCGAGGGCAGGGTTTTTCTTCAGGACCAGAATCCCGATAGAGAGggatGGAGACGcGCTACTCGTTCCTTTCGA
102362_dir_TRIPLE_MUTN_Short_nuclear_domain;Z705F_HUMAN;KRAB;1;41_2646;3_window;AKSHAT;Z705F_library.csv	TTAAACCGGCCAACATACCCGTCTCActccCATTCTTTGGAAAAGGTGACATTCGAGGATGTGGCCATCGACTTCACTCAGTATGAATGGGATATGGTGGATACCAGCAAGCGGAAACTGTATCGTGACGTCATGCTTGAAAATATAAGTCACCTGGTTAGCCTGGGATACCAGATTTCAAAGTCCTACATCATTTTACAGCTCGAACAGGGGAAAGAGCTCTGGCGCGAGGGCAGAGTATTTCTACAAGACCAAAACCCCGAGAGGGAGggatGGAGACGcGCTACTCGTTCCTTTCGA
102363_dir_TRIPLE_MUTN_Short_nuclear_domain;Z705F_HUMAN;KRAB;1;41_13281;3_window;AKSHAT;Z705F_library.csv	TTAAACCGGCCAACATACCCGTCTCActccCACAGCCTGGAGAAAGTAACTTTTGAAGATGTGGCCATCGATTTCACACAGGAAGAGTGGGACATGATGGATACCTCTAAAAGGAAGCTCTATCGGGACGTGATGTTGGAAAACATTAGCCACCTGGTCAGTCTGGGCTACCAGATATCAGAGTCCTACATCATTCTCCAACTTGAGCAGGGGAAGGAACTAGAGCGAGAACATCGCGTTTTCTTACAAGACCAGAATCCCGACAGAGAGggatGGAGACGcGCTACTCGTTCCTTTCGA
102364_dir_TRIPLE_MUTN_Short_nuclear_domain;Z705F_HUMAN;KRAB;1;41_6235;3_window;AKSHAT;Z705F_library.csv	TTAAACCGGCCAACATACCCGTCTCActccCACTCTCTGGAAAAAGTGACATTCGAGGATGTTGCCATTGACTTCACTCAGGAAGAGTGGGACATGATGGACACCTCCAAAAGGAAGCTCTATCGCGATGTCATGCTGGAGAACATCTCACATTTGGTAAGCCTCCCCTACCAGATAAGCAAGAGTTACATCATTCATCAGCTGGAGCAGGGCAAGGAATTATGGCGGGAGGGGCGAGTGTTTCTTCAAGATCAAAATCACGACAGAGAAggatGGAGACGcGCTACTCGTTCCTTTCGA
102365_dir_TRIPLE_MUTN_Short_nuclear_domain;Z705F_HUMAN;KRAB;1;41_13509;3_window;AKSHAT;Z705F_library.csv	TTAAACCGGCCAACATACCCGTCTCActccCACTCACTCTATAAGGTCACTTTCGAAGACGTGGCTATTGATTTCACCCAAGAGGAATGGGACATGGCCGATACAAGTAAGAGAAAACTGTACCGGGATGTTATGCTCGAAAATATTTCTCATCTGGTATCCCTAGGATACCAGATCAGCAAAAGCTGGATAATCCTGCAGTTAGAGCAAGGCAAGGAGTTGTGGAGGGAGGGGCGAGTGTTTCTTCAGGACCAGAACCCCGACCGCGAGggatGGAGACGcGCTACTCGTTCCTTTCGA
102366_dir_TRIPLE_MUTN_Short_nuclear_domain;Z705F_HUMAN;KRAB;1;41_7530;3_window;AKSHAT;Z705F_library.csv	TTAAACCGGCCAACATACCCGTCTCActccCATTCTCTGGAGAAGGTTACCTTCGAAGATGTGGCCATTGACTTCACACAAGAGGAGTGGGACATGATGGACACTAGCAAAAGAAAACTGTATCGTGACGTAATGCTCGAGAACATAAGTCACCTGGTCAGCCTTGGGTACCAGATTTCCTACTCATATATCATCCTCCAGCTAGAACAGGGAAAGGTGTTGTGGCGGGAAGGCAGGGTCTTTTTACAAGATCAGAATCCCGATCGCGTGggatGGAGACGcGCTACTCGTTCCTTTCGA
102367_dir_TRIPLE_MUTN_Short_nuclear_domain;Z705F_HUMAN;KRAB;1;41_1877;3_window;AKSHAT;Z705F_library.csv	TTAAACCGGCCAACATACCCGTCTCActccCATTCCCTGGAGAAGGTCACCTTTGAAGATGTTGCCATTGATTTCACTCAGCCCGAGTGGGACATGATGGACACATCTAAAAGGAAACTATATCGCGATGTGATGCTGGAGAATATATGGCACTTAGTGAGCCTCGGCTACCAAATCTCAAAGAGTTACATCATTTTGCAGCTGTGGCAGGGGAAGGAACTTTGGCGGGAAGGAAGAGTATTCCTCCAGGACCAAAACCCTGACCGAGAGggatGGAGACGcGCTACTCGTTCCTTTCGA
102368_dir_TRIPLE_MUTN_Short_nuclear_domain;Z705F_HUMAN;KRAB;1;41_7337;3_window;AKSHAT;Z705F_library.csv	TTAAACCGGCCAACATACCCGTCTCActccCACAGCCTAGAGAAGGTGACATTCGAAGACGTGGCCATTGACTTTACTCAAGAGGAATGGGATATGATGGATACCTCCAAAAGAAAACTCTACCGGGACGTGATGTTAGAGAACATCTCTCACCTGGTCAGCCTCGGCTACCAGATCAGTCATTCATATATTATACTGCAGCTTGAACAGGGGAAGTATCTGTGGCGCGAGGGACGAGTATTCTTGCAGGATCAAAATCCCGACAGGGTTggatGGAGACGcGCTACTCGTTCCTTTCGA
102369_dir_TRIPLE_MUTN_Short_nuclear_domain;Z705F_HUMAN;KRAB;1;41_12065;3_window;AKSHAT;Z705F_library.csv	TTAAACCGGCCAACATACCCGTCTCActccCATTCACTGGAAAAGGTCACCTTTGAGGATGTGGCCATCGATGTGACACAGGAGGAATGGGAAATGATGGACACTTCCAAAAGAAAGCTGTATCGCGACGTAATGCTCGAGAATATTTCTCACTTGGTGAGCCTCTACTACCAGATCAGCAAGAGTTATATAATTCTGCAACTTGAGCAAGGAAAAGAACTATGGAGGGAGGGCCGAGTTTTCTTACAGGATCAGAACCCCGACCGGGAGggatGGAGACGcGCTACTCGTTCCTTTCGA
102370_dir_TRIPLE_MUTN_Short_nuclear_domain;Z705F_HUMAN;KRAB;1;41_12309;3_window;AKSHAT;Z705F_library.csv	TTAAACCGGCCAACATACCCGTCTCActccCATAGCTTATGGAAGGTCACATTTGAGGACGTGGCCATTGATTTCACCCAGGAAGAGTGGGACATGGAGGACACTTCTAAGAGGAAACTGTACCGCGATGTGATGCTGGAAAATATCAGTCACCTCGTTAGCCTAGGCTATCAGATTTCAAAGTCCCACATCATACTCCAATTGGAGCAGGGGAAAGAACTTTGGCGGGAAGGACGAGTATTCCTGCAGGACCAAAACCCCGATAGAGAGggatGGAGACGcGCTACTCGTTCCTTTCGA
102371_dir_TRIPLE_MUTN_Short_nuclear_domain;Z705F_HUMAN;KRAB;1;41_4088;3_window;AKSHAT;Z705F_library.csv	TTAAACCGGCCAACATACCCGTCTCActccCATTCTCTAGAAAAGGTTACCTTTGAGGATGTAGCCATTGACTTCACTCAGGAAGAGTGGGACATGATGGACACATCAAAAAGAAAGCTGTATCGAGATGTCATGCTGGAAAACATATCCCACCTGGTGAGCCTCGGGTACCAGATCAGTGAGAGCTACATTATCTTACAGCTTGAACAGGGCAAAGAGTTGTGGAGGGAGTGGCGCGTGTTCCTCCAAGACCAAAATCCCGATCGGGAGggatGGAGACGcGCTACTCGTTCCTTTCGA
102372_dir_TRIPLE_MUTN_Short_nuclear_domain;Z705F_HUMAN;KRAB;1;41_6258;3_window;AKSHAT;Z705F_library.csv	TTAAACCGGCCAACATACCCGTCTCActccCATAGTCTGGAGAAAGTGACCTTCGAAGATGTCGCCATAGACTTCACACAGGAGGAGTGGTGGATGATGGACACTTCCAAGAGAAAGTTGTACCGTGACGTGATGTTAGAGAACATTAGCCACCTCGTATCTCTAGGCTATCAAATCAGCAAGTCACCTATCATTCTGCAGCTTGAACAGGGGAAAGAACTCTGGCGGGAAGGAAGGGTTTTTCTGCAGGATCAAAATCCCGATCGCGAGggatGGAGACGcGCTACTCGTTCCTTTCGA
102373_dir_TRIPLE_MUTN_Short_nuclear_domain;Z705F_HUMAN;KRAB;1;41_9260;3_window;AKSHAT;Z705F_library.csv	TTAAACCGGCCAACATACCCGTCTCActccCATTCTCTGGAAAAAGTGACCTTCGAAGATGTGGCCATAGATTATACTCAGGAAGAGTGGGTGATGATGGACACATCCAAGCGGAAACTCTATCGTGACGTAATGCTAGAGAACATTAGTCACCTGGTCAGCTTAGCTTACCAGATTAGCAAGTCATACATCATCCTGCAACTCGAGCAGGGGAAGGAACTTTGGCGCGAGGGCAGGGTTTTTTTGCAGGACCAAAATCCCGATAGAGAGggatGGAGACGcGCTACTCGTTCCTTTCGA
102374_dir_TRIPLE_MUTN_Short_nuclear_domain;Z705F_HUMAN;KRAB;1;41_12299;3_window;AKSHAT;Z705F_library.csv	TTAAACCGGCCAACATACCCGTCTCActccCACTCTCTTGAGAAAGTGACCTTCGAGGACGTAGCCATTGATTTTACACAGGAAGAATGGGACATGATGGACACTTCCAAGCGCAAACTGTATCGAGATGTGATGGCTGAAAACATCCCCCACTTGGTCAGCCTGGGCTACCAGATAAGTAAGTCATACATTATCCTCCAGCTCCATCAAGGAAAGGAGCTGTGGAGGGAGGGGCGGGTTTTCTTACAGGATCAAAATCCTGACAGAGAGggatGGAGACGcGCTACTCGTTCCTTTCGA
102375_dir_TRIPLE_MUTN_Short_nuclear_domain;Z705F_HUMAN;KRAB;1;41_13188;3_window;AKSHAT;Z705F_library.csv	TTAAACCGGCCAACATACCCGTCTCActccCACAGCTTAGAGAAAGTGACTTTTGAGGATGTTGCCATTGATTTCACCCAGGAAGAGTGGGACATGATGGACACAAGTAAAAGGAAGCTGTATAGAGATGTGATGTTGGAAAATATCCATCACCTCGTATCTCTGGGCTACCAAATTTCCAAGTCAGTCATAATCCTCCAGCTAGAGCAGGGGAAGGAGCTGTGGCGGGAAGGACGAGTGTTCCTTCAAGACCAGAACCCCGACCGCGAAggatGGAGACGcGCTACTCGTTCCTTTCGA
102376_dir_TRIPLE_MUTN_Short_nuclear_domain;Z705F_HUMAN;KRAB;1;41_4133;3_window;AKSHAT;Z705F_library.csv	TTAAACCGGCCAACATACCCGTCTCActccCACTCCCTGGAAAAGGTGACTTTTGAGGACGTGGCCATCGATTTCACCCAGGAGGAATGGGATATGATGGATACATCTAAACGGAAACTGTATCGTGACGTAATGCTGGAGAATATAAGTCATCTTGTGTCATTGGGCTACCAGATTAGCTGGAGCTACATCATTCTACAGTTAGAACAAGGGAAGGTCCTCTGGCGCGAGGGAAGGGTTTTCCTCCAGGACCAAAACCCCGACAGACACggatGGAGACGcGCTACTCGTTCCTTTCGA
102377_dir_TRIPLE_MUTN_Short_nuclear_domain;Z705F_HUMAN;KRAB;1;41_710;3_window;AKSHAT;Z705F_library.csv	TTAAACCGGCCAACATACCCGTCTCActccCACAGCCTGGAGAAGGTGACCTTTGAAGATGTTGCCATTGACTTCACACAGGAGGAGTGGGATATGATGGACACTAGTAAACGGAAACTGTACAGAGATGTAATGCTTGAGGAAATTTCACATTGGGTCAGCTTGGGATACCAGATCTCTCCTTCCTATATAATCTTACAGCTCGAGCAGGGCAAGGAGCTCTGGAGGGAAGGGCGCGTGTTCCTGCAAGACCAAAACCCCGACCGAGAAggatGGAGACGcGCTACTCGTTCCTTTCGA
102378_dir_TRIPLE_MUTN_Short_nuclear_domain;Z705F_HUMAN;KRAB;1;41_10717;3_window;AKSHAT;Z705F_library.csv	TTAAACCGGCCAACATACCCGTCTCActccCATAGCCTGGAAAAGGTGACCTTTGAGGATGTGGCTATCGATTTCACTCAAGAGGAATGGGATATGATGGACACAAGCAAACGAAAACTGTATAGGGACGTCATGCTTGAGGTAATTTCCCACGCCGTTTCTCTGGGATACCAGATTAGTTGGTCATACATAATCCTCCAACTCGAGCAGGGGAAGGAGTTATGGCGGGAAGGCAGAGTGTTCTTGCAGGACCAGAACCCCGACCGCGAAggatGGAGACGcGCTACTCGTTCCTTTCGA
102379_dir_TRIPLE_MUTN_Short_nuclear_domain;Z705F_HUMAN;KRAB;1;41_8251;3_window;AKSHAT;Z705F_library.csv	TTAAACCGGCCAACATACCCGTCTCActccCATAGTTTGGAGAAGGTCACCTTCGAAGACGTTGCCATCGACTTCACTCAAGAGGAGTGGCCCATGATGGATACATCCAAAAGAAAGCTCTACCGAGATGTGATGCTTGAGAATATAAGCCACTTAGTGTCTCTAGGCTATCAGATTTCAAAAAGCTACATCATTCTGCAGCTCGAACAGGGGAAGGAACTGTGGCGCGAGGGACGGGTATTTCTGCAAGACCAGAACGCTGATAGGGAAggatGGAGACGcGCTACTCGTTCCTTTCGA
102380_dir_TRIPLE_MUTN_Short_nuclear_domain;Z705F_HUMAN;KRAB;1;41_10992;3_window;AKSHAT;Z705F_library.csv	TTAAACCGGCCAACATACCCGTCTCActccCACAGCCTGGAGAAAGTGACCTTCGAGGACGTGGCCGCTGACTTCACTCAAGAAGAATGGGATATGATGGACACAAGCAAACGCCATCTCTATAGGGACGTAATGTTAGAGAATATAAGTCACCTAGTCTCCCTCGGGTACCAGATCTCTAAGTCATACATCATTCTGCAGTTGGAGCAGGGCAAGGAACTTTGGCGAGAGGGACGGGTTTTTCTGCAAGATCAGAACTGGGATAGAGAAggatGGAGACGcGCTACTCGTTCCTTTCGA
102381_dir_TRIPLE_MUTN_Short_nuclear_domain;Z705F_HUMAN;KRAB;1;41_14312;3_window;AKSHAT;Z705F_library.csv	TTAAACCGGCCAACATACCCGTCTCActccCATTCTCTCGAAAAAGTGACCTTCGAAGATGTGGCCATCGATTTTACACAAGAAGAGTGGGACATGATGGACACTAGCAAACGGAAGCTGTATCGAGATGTAATGCTTGAGGTCATTTCACACTATGTGTCCCTGGGGTACCAGATAAGCGAAAGTTACATCATTCTCCAGTTGGAGCAGGGCAAGGAGTTATGGAGGGAGGGAAGAGTTTTCCTGCAAGACCAGAACCCCGACCGCGAGggatGGAGACGcGCTACTCGTTCCTTTCGA
102382_dir_TRIPLE_MUTN_Short_nuclear_domain;Z705F_HUMAN;KRAB;1;41_9738;3_window;AKSHAT;Z705F_library.csv	TTAAACCGGCCAACATACCCGTCTCActccCATAGCCTGGAGAAAGTGACATTCGAAGATGTAGCTATCGACTTTACTCAGGAGGAATGGGATATGATGGACACCAGTAAAAGAAAGCTGTACCGTGACGTTATGCTCGAGAACATCTCTCACCTAGTCAGCCTCGGCTACCAGATTTCATATTCCTATATTATACTTCAATTAGAACAGGGAAAGGCCTTGTGGCGGGAGGGGCGCGTGTTCCTGCAGGATCAAAATCCCGACAGGGAGggatGGAGACGcGCTACTCGTTCCTTTCGA
102383_dir_TRIPLE_MUTN_Short_nuclear_domain;Z705F_HUMAN;KRAB;1;41_14421;3_window;AKSHAT;Z705F_library.csv	TTAAACCGGCCAACATACCCGTCTCActccCACCACCTTGAAAAGGTGACTTTCGAGGATGTGGCCATCGACTTTACCCAAGAGGAGTGGGACATGATGGATACATCAAAACGGAAGCTCTACCGCGATGTTATGCTGGAAAATATTTCCCATTTAGTAAGCCTCGGATATCAGGTCAGTGAGTCTTACATAATCCTGCAGTTGGAGCAGGGGAAAGAGCTGTGGAGGGAAGGCAGAGTGTTCCTACAGGACCAAAACCCCGACCGAGAAggatGGAGACGcGCTACTCGTTCCTTTCGA
102384_dir_TRIPLE_MUTN_Short_nuclear_domain;Z705F_HUMAN;KRAB;1;41_813;3_window;AKSHAT;Z705F_library.csv	TTAAACCGGCCAACATACCCGTCTCActccCACTCCCTGGAAAAAGTGACTTTCGAGGATGTGGCCATTGTGTTTACCCAGGAAGAGTGGGACATGATGGATACATCAAAGAGGAAGCTATACAGAGATGTAATGCTTGTGAATATATCTCATTTGGTCAGCCTCGGATACCAGATTAGTAAAAGCTATATCATCCTCCAGCTGGAAGTTGGGAAGGAGTTATGGCGAGAGGGCCGCGTCTTCCTGCAAGACCAGAACCCCGACCGGGAGggatGGAGACGcGCTACTCGTTCCTTTCGA
102385_dir_TRIPLE_MUTN_Short_nuclear_domain;Z705F_HUMAN;KRAB;1;41_11917;3_window;AKSHAT;Z705F_library.csv	TTAAACCGGCCAACATACCCGTCTCActccCATTCACTCGAAAAAGTAACATTCGAGGACGTCGCCATAGACTTTACTCAGGAAGAGTGGGATATGATGGACACCAGCAAGCGGAAACTCTATCGCGATGTGATGCTGGAATATATTAGTCATCACGTGTCCCTGGGCTACCAGATTAGCCACTCTTACATCATCCTTCAACTGGAGCAGGGGAAGGAGTTGTGGAGGGAAGGACGAGTTTTCTTACAAGACCAGAACCCCGATAGAGAGggatGGAGACGcGCTACTCGTTCCTTTCGA
102386_dir_TRIPLE_MUTN_Short_nuclear_domain;Z705F_HUMAN;KRAB;1;41_10080;3_window;AKSHAT;Z705F_library.csv	TTAAACCGGCCAACATACCCGTCTCActccCATTCTCTGGAGAAGGTAACCTTCGAGGATGTCGCCATAGACTTTACACAGGAGGAGTGGGACATGATGGACACTAGCAAAAGGAAGCTATATCGGGATGTGATGCTTGAAAACATCTCCCACCTCGTGTCATTGGGGTACCAGATCAGCGCTAGTTACATTATTCTCCAGCTGGAACAGGGCAAAGAACTGTGGCGAGAGGTTCGCGTGTTCTTACAAGACCAAAATCCCGATAGAGAAggatGGAGACGcGCTACTCGTTCCTTTCGA
102387_dir_TRIPLE_MUTN_Short_nuclear_domain;Z705F_HUMAN;KRAB;1;41_9506;3_window;AKSHAT;Z705F_library.csv	TTAAACCGGCCAACATACCCGTCTCActccCACTCACTTGTAAAGGTCACCTTCGAGGACGTGGCCATCGACTTTACTCAGGAAGAGTGGGATATGCACGATACATCTAAGAGGAAACTGTACCGAGATGTGATGCTGGAGAATATCAGTCATCTCGTTTCCTTGGGATATCAGATAAGCAAGAGCGCTATTATTCTCCAGCTGGAGCAAGGCAAAGAATTATGGCGCGAGGGGCGGGTGTTCCTACAAGACCAGAACCCCGACAGAGAAggatGGAGACGcGCTACTCGTTCCTTTCGA
102388_dir_TRIPLE_MUTN_Short_nuclear_domain;Z705F_HUMAN;KRAB;1;41_11566;3_window;AKSHAT;Z705F_library.csv	TTAAACCGGCCAACATACCCGTCTCActccCACAGTTTAGAAAAGGTGACATTCGAGGACGTTGCAATAGACTTCACTCAAGAGGAGTGGGATATGATGTATACCTCAAAGCGGAAGCTGTACAGGGATGTAATGCTCGAAAATATCAGCCATCTGGTCTCTCTGGGATACCAGATTGCCAAATCCTATATCATTCTCCAGCTTGAGCAGGGGAAAGAGTTGTGGCGAGAAGGCAGAGTGTTTGCTCAGGACCAAAACCCCGATCGCGAAggatGGAGACGcGCTACTCGTTCCTTTCGA
102389_dir_TRIPLE_MUTN_Short_nuclear_domain;Z705F_HUMAN;KRAB;1;41_4356;3_window;AKSHAT;Z705F_library.csv	TTAAACCGGCCAACATACCCGTCTCActccCATTCTCTGGAAAAAGTGACAGAAGAGGATGTGGCCATTGACTTCACTCAGGAGGAGTGGGATATGATGGACACCAGTAAGAGGAAGCTCTACCGAGATGTTATGCTGGAAAACATATCACACCTAGTCTCCTTGGGGTATCAGATTAGCAAGAGCTACATCATCCTCCAGTTAGAGCAAGGAAAAGAGCTGTGGCGGGAAGGCAGAGTATTTCTTCAGGACGAGCACCCCGACCGCGAAggatGGAGACGcGCTACTCGTTCCTTTCGA
102390_dir_TRIPLE_MUTN_Short_nuclear_domain;Z705F_HUMAN;KRAB;1;41_4298;3_window;AKSHAT;Z705F_library.csv	TTAAACCGGCCAACATACCCGTCTCActccCATAGCTTAGAGAAGGTGACATTTGAGGACGTTGCCATTGATTTCACTCAGGAGGAATGGGACATGATGGACACCTCTAAGCGGAAACTGTATAGAGATGTAATGTGGGAAAACATCTACCACCTGGTGTCACTCGGCTATCAGATTAGTAAGTCCTACATCATACTCCAGCTGTGGCAAGGAAAAGAATTGTGGCGAGAGGGGAGGGTCTTCCTTCAAGACCAGAATCCCGATCGCGAGggatGGAGACGcGCTACTCGTTCCTTTCGA
102391_dir_TRIPLE_MUTN_Short_nuclear_domain;Z705F_HUMAN;KRAB;1;41_10553;3_window;AKSHAT;Z705F_library.csv	TTAAACCGGCCAACATACCCGTCTCActccCATTCTTTGGAAAAGGTGACCCCTGAGGACGTTGCCATCGACTTTACTCAAGAGGAGTGGGATATGATGGACACAAGCAAGCGCAAATTATATAGAGATGTAATGCTCGAGAACATTTCACACCTGGTGTCCCTGGGGTACCAGATTAGTAAAAGCTACATCATACTACAGCTCGAACAGGGCAAGGAGCTTTGGCGAGAAGGAAGGGTCTTCCTGCAGGATGAGCACCCCGACCGGGAAggatGGAGACGcGCTACTCGTTCCTTTCGA
102392_dir_TRIPLE_MUTN_Short_nuclear_domain;Z705F_HUMAN;KRAB;1;41_5611;3_window;AKSHAT;Z705F_library.csv	TTAAACCGGCCAACATACCCGTCTCActccCATAGCCTTGAAAAAGTAACTTTTGAGGATGTCGCCATTGTGTTCACACAGGAAGAGTGGGACATGATGGACACCTCAAAGCGGAAGCTGTACAGGGACGTTATGCTGGAGAATATTAGTCACCTCGTGTCTCTCGGATATCAGATCAGCAAGTCCTACATCATACTGCAGCTAGAGGTGGGCAAAGAATTATGGCGCGAAGGGAGAGTCTTCTTGCAAGATCAGAACCCCGATCGAGAGggatGGAGACGcGCTACTCGTTCCTTTCGA
102393_dir_TRIPLE_MUTN_Short_nuclear_domain;Z705F_HUMAN;KRAB;1;41_15881;3_window;AKSHAT;Z705F_library.csv	TTAAACCGGCCAACATACCCGTCTCActccCATAGCCTCGAAAAAGTGACATTCGAAGATGTGGCCATCGACTTTACCCAGGAGGAGTGGGATATGATGGACACTTCTAAGCGGAAACTATACCGTGACGTGATGCTCGAGAACATTTCCCACCTTGTATCATTAGGGTATCAAATCAGCGCTAGTTACATAATTTTGCAGCTGGAGCAGGGCAAGGAACTGTGGCGCGAAGTTAGGGTCTTCCTGCAAGACCAGAATCCCGATAGAGAGggatGGAGACGcGCTACTCGTTCCTTTCGA
102394_dir_TRIPLE_MUTN_Short_nuclear_domain;Z705F_HUMAN;KRAB;1;41_8342;3_window;AKSHAT;Z705F_library.csv	TTAAACCGGCCAACATACCCGTCTCActccCACAGCTTAGAGAAAGTGACATTTGAGGACGTGGCCATCGACTTCACTCAGGAGGAGTGGGATATGATGGATACCTCAAAACGGAAGCTATATCGAGATGTCATGCTGGAAAACATCTCTCACCTTGTATCCCTCGGGTATCAGATTGAGAAGTACTACATAATTCTGCAGCTCGAGCAAGGCAAGGAACTGTGGAGAGAAGGACGCGTTTTCTTGCAAGACCAGCATCCCGACAGGGAAggatGGAGACGcGCTACTCGTTCCTTTCGA
102395_dir_TRIPLE_MUTN_Short_nuclear_domain;Z705F_HUMAN;KRAB;1;41_5979;3_window;AKSHAT;Z705F_library.csv	TTAAACCGGCCAACATACCCGTCTCActccCACTCACTGGAGAAAGTGACTTTTGAGGACGTAGCTATCGACTTCACCCAAGAAGAATGGGATATGATGGACACATCTAAGAGGAAATTGTATCGTGACGTCATGTTAGAAAACATTAGCCATCTGGTGTCCCTCGGGTACCAGATATACGTTAGTGCCATCATTCTCCAGCTTGAACAGGGAAAGGAGCTATGGCGCGAGGGCAGAGTGTTCCTGCAGGATCAAAATCCCGATCGGGAGggatGGAGACGcGCTACTCGTTCCTTTCGA
102396_dir_TRIPLE_MUTN_Short_nuclear_domain;Z705F_HUMAN;KRAB;1;41_2024;3_window;AKSHAT;Z705F_library.csv	TTAAACCGGCCAACATACCCGTCTCActccCATCACCTCGAAAAGGTCACTTTCGAAGACGTAGCCATCGATTTTACACAGGAGGAGTGGGACATGATGGACACCAGCAAACGGAAACTGTACAGGGACGTGATGCTCGAAAACATTTCCCACTTAGTGAGTCTGGGGTACCAGGTTTCATGGTCTTATATCATACTTCAGTTGGAGCAGGGAAAGGAGCTATGGCGCGAAGGCAGAGTGTTCCTGCAAGATCAAAATCCCGATCGAGAGggatGGAGACGcGCTACTCGTTCCTTTCGA
102397_dir_TRIPLE_MUTN_Short_nuclear_domain;Z705F_HUMAN;KRAB;1;41_12533;3_window;AKSHAT;Z705F_library.csv	TTAAACCGGCCAACATACCCGTCTCActccCATAGTCTTGAGAAAGTAACTTTCGAGGATGTGGCCATCGACTTTACACAGGAGGAATGGGATATGATGGATACCTCAAAGAGAAAGTTGTACAGGGACGTCATGCTCGAAAATATTTCCCACCTGGTTTCTCTGGGATATCAAATCAGCGAAAGCTACATAATTCTACAGCTCGAGCAGGGCAAATGGCTGTGGCGAGAGGGGCGCGTGTTCTTACAAGACCAGAACCCCGACCGGCCTggatGGAGACGcGCTACTCGTTCCTTTCGA
102398_dir_TRIPLE_MUTN_Short_nuclear_domain;Z705F_HUMAN;KRAB;1;41_12518;3_window;AKSHAT;Z705F_library.csv	TTAAACCGGCCAACATACCCGTCTCActccCACTCACTTGAAAAGGTGACCTTCGAGGACGTCGCCATCGATTTTACACAGGAGGAATGGGACATGATGGATACTAGCAAACGAAAGCTGTATAGGGACGTAATGCTGGAAGAGATTAGCCATCATGTTAGTCTGGGCTACCAGATCTCTCACTCCTACATTATACTCCAGTTGGAGCAAGGGAAAGAGCTCTGGCGCGAGGGACGGGTGTTCTTACAGGATCAAAACCCCGACAGAGAAggatGGAGACGcGCTACTCGTTCCTTTCGA
102399_dir_TRIPLE_MUTN_Short_nuclear_domain;Z705F_HUMAN;KRAB;1;41_11420;3_window;AKSHAT;Z705F_library.csv	TTAAACCGGCCAACATACCCGTCTCActccCACGAACTCGAAAAGGTGACATTCGAGGACGTTGCCATCGACTTCACCCAGGAGGAGTGGGACATGATGGACACTTCAAAACGGAAACTGTACCGAGATGTGATGCTTGAGAATATCTCCCATTTAGTCAGTCTGGGGTACCAACACTCTTGGAGCTATATAATTCTCCAGCTGGAACAAGGAAAGGAACTATGGAGAGAGGGCAGGGTATTTTTGCAGGATCAGAACCCCGATCGCGAGggatGGAGACGcGCTACTCGTTCCTTTCGA
102400_dir_TRIPLE_MUTN_Short_nuclear_domain;Z705F_HUMAN;KRAB;1;41_12307;3_window;AKSHAT;Z705F_library.csv	TTAAACCGGCCAACATACCCGTCTCActccCACAGCCTGGAAAAAGTGACTTTCGAGGACGTCGCCATTGACTTCACACAAGAGGAGTGGGACATGGCTGACACCTCTAAGAGAAAACTGTATCGAGATGTGATGCTCGAAAATATCAGTCATTTAGTTAGCCTTGGATACCAGATCTCCAAGTCATACATTATATTGCAACTAGAGCAGGGGAAGGAACTGTGGCGGGAAGGCCGCGTATTTCTCCAGGATCAGAACCCCGATAGGGAGggatGGAGACGcGCTACTCGTTCCTTTCGA
102401_dir_TRIPLE_MUTN_Short_nuclear_domain;Z705F_HUMAN;KRAB;1;41_7614;3_window;AKSHAT;Z705F_library.csv	TTAAACCGGCCAACATACCCGTCTCActccCACTCTCTCGAGAAAGTGACTTTCGAGGATGTTGCTATCGAGTTCACCCAGGAAGAGTGGGACATGATGGACACAAGCAAGCGAAAGTTATATCGCGACGTCATGCTGGTAAACATTAGTCATCTTGTGTCACTGGGATACCAGATTAGCAAGTCCTACATAATCCTCCAATTGGAAGCCGGGAAAGAGCTGTGGAGGGAAGGCCGGGTGTTTCTACAGGATCAGAATCCCGATAGAGAAggatGGAGACGcGCTACTCGTTCCTTTCGA
102402_dir_TRIPLE_MUTN_Short_nuclear_domain;Z705F_HUMAN;KRAB;1;41_6785;3_window;AKSHAT;Z705F_library.csv	TTAAACCGGCCAACATACCCGTCTCActccGCCAGCCTGGAAAAAGTAACCTTCGAAGATGTTGCTATCGACTTCACACAGGAGGAGTGGGATATGATGGACACTTCCAAGCGAAAACTTTATCGGGACGTCATGCTCGAGAACATAGAACACCTGGTGTCTCTAGGGTACCAGATCAGTAAGTCATGGATTATTCTCCAGTTAGAGCAGGGAAAGGAGTTGTGGAGGGAGGGCCGCGTGTTTCTGCAAGATCAAAATCCCGACAGAGAAggatGGAGACGcGCTACTCGTTCCTTTCGA
102403_dir_TRIPLE_MUTN_Short_nuclear_domain;Z705F_HUMAN;KRAB;1;41_10408;3_window;AKSHAT;Z705F_library.csv	TTAAACCGGCCAACATACCCGTCTCActccCACTCTTTGGAGAAGGTTACTGCAGAAGATGTGGCCATAGACTTCACACAAGAAGAGTGGGACATGATGGATACCAGTAAGCGCAAACTGCATCGAGATGCTATGCTTGAAAATATTTCCCACCTGGTCAGCCTGGGATATCAGATCAGCAAATCATACATCATTCTCCAGTTAGAGCAAGGCAAGGAGCTATGGAGGGAGGGGCGGGTGTTTCTCCAGGACCAGAACCCCGACAGAGAAggatGGAGACGcGCTACTCGTTCCTTTCGA
102404_dir_TRIPLE_MUTN_Short_nuclear_domain;Z705F_HUMAN;KRAB;1;41_3082;3_window;AKSHAT;Z705F_library.csv	TTAAACCGGCCAACATACCCGTCTCActccCATTCACTTGAAAAAGTGACCTTTGAGGACGTGGCCATCGATTTCACACAGGAAGAGTGGGACATGATGGATACTTCTAAGAGGAAGTTGTATCGGGACGTCATGCTAGAGAACATTAGCCACCTGGTGAGTCTGGGGTACCAGATCAGCCCCTCCTACATAATTTTACAGCTCGAGCAGGGCAAAGAACTCTGGCGCGAGGTTCGAGTATTCCTGCAAGATCAAAATCCTGACAGAGAAggatGGAGACGcGCTACTCGTTCCTTTCGA
102405_dir_TRIPLE_MUTN_Short_nuclear_domain;Z705F_HUMAN;KRAB;1;41_10222;3_window;AKSHAT;Z705F_library.csv	TTAAACCGGCCAACATACCCGTCTCActccCACCATCTCGAGAAAGTCACATTCGAGGATGTAGCAATTGACTTTACTCAAGAGGAATGGGATATGATGGACACCTCTAAAAGAAAGCTCTATCGCGACGTTATGCTAGAGAATATATCCCACCTGGTGAGTCTGGGATACCAGGCTTCAGCCAGCTACATCATCTTACAGTTGGAGCAGGGCAAGGAACTTTGGCGGGAAGGGCGAGTGTTCCTGCAGGATCAAAACCCCGACAGGGAAggatGGAGACGcGCTACTCGTTCCTTTCGA
102406_dir_TRIPLE_MUTN_Short_nuclear_domain;Z705F_HUMAN;KRAB;1;41_2883;3_window;AKSHAT;Z705F_library.csv	TTAAACCGGCCAACATACCCGTCTCActccCATTCCCTCGAAAAAGTAACATTTGAGGACGTTGCCATTGATTTCACTCAAGAAGAATGGGACATGATGGACACCTCTAAACGGAAGCTGTACCGAGATGTCATGTTGGAGAATATTAGCCACCTGGTGAGTCTCGGGTACCAGATCAGCCCTTCATATATCATACTTCAGTTAGAGCAGGGCAAGGAGCTATGGAGGGAGCACAGAGTGTTCCTGCAAGACCAGAACCCCGATCGCGAAggatGGAGACGcGCTACTCGTTCCTTTCGA
102407_dir_TRIPLE_MUTN_Short_nuclear_domain;Z705F_HUMAN;KRAB;1;41_11478;3_window;AKSHAT;Z705F_library.csv	TTAAACCGGCCAACATACCCGTCTCActccCACTCCCTCGAAAAAGTCACCTTTGAAGACGTTGCCATTGACTTCACACAGGTGGAGTGGGACATGATGGATACTTCTAAACGCAAGCTGTATAGAGATGTCATGCTAGAGAATATTCATCACTTAGTGAGTCTTGGATACCAAATCTCAAAGAGCTACATCATACTGCAGCTCGTACAAGGGAAGGAGTTGTGGAGGGAAGGCCGGGTGTTCCTGCAGGACCAGAACCCCGATCGAGAGggatGGAGACGcGCTACTCGTTCCTTTCGA
102408_dir_TRIPLE_MUTN_Short_nuclear_domain;Z705F_HUMAN;KRAB;1;41_6646;3_window;AKSHAT;Z705F_library.csv	TTAAACCGGCCAACATACCCGTCTCActccCATTCCCTGGAGAAAGTAACTTTCGAAGACGTCGCCATCGATTTTACACAGGTGGAGTGGGATATGGTGGACACCTCAAAAAGGAAGCTTTACCGCGATGTTATGCTCGAAAATATCAGCCACCTAGTGTCTTTGGGGTACCAAATTAGTAAGAGCTATATTATATTACAGCTGGAGCAGGGAAAGGAGCTGTGGAGAGAGGGCCGAGTCTTCCTCCAGGACCAAAACCCCCCTCGGGAAggatGGAGACGcGCTACTCGTTCCTTTCGA
102409_dir_TRIPLE_MUTN_Short_nuclear_domain;Z705F_HUMAN;KRAB;1;41_5773;3_window;AKSHAT;Z705F_library.csv	TTAAACCGGCCAACATACCCGTCTCActccCATAGTCTGGAAAAAGTGACTTTTGAAGATGTAGCCATTGATTTCACCCAGGAGGAATGGGACATGATGGACACATCTAAAAGGAAGCTCTACCGCGATGTCATGCTAGAGAACATCTCCCACTTGGTGTCACTGGGATACCAGATTTATCCTAGCCACATAATCTTACAGCTCGAGCAAGGCAAGGAACTGTGGCGGGAGGGGAGAGTTTTCCTTCAGGACCAAAATCCCGACCGAGAGggatGGAGACGcGCTACTCGTTCCTTTCGA
102410_dir_TRIPLE_MUTN_Short_nuclear_domain;Z705F_HUMAN;KRAB;1;41_6075;3_window;AKSHAT;Z705F_library.csv	TTAAACCGGCCAACATACCCGTCTCActccCATAGCCTGGAGAAGGTGACATTCGAGGACGTAGCTATTGATTTTACTCAACCTGAGTGGGATATGATGGACACCTCAAAAAGGAAACTCTATCGCGACGTTATGCTGGAAAACATTGCCCACTTGGTCTCTCTCGGCTACCAGATCTCCAAGAGTTACATCATACTGCAGCTTTATCAGGGAAAGGAACTATGGCGAGAAGGGAGAGTGTTCTTACAGGACCAAAATCCCGATCGGGAGggatGGAGACGcGCTACTCGTTCCTTTCGA
102411_dir_TRIPLE_MUTN_Short_nuclear_domain;Z705F_HUMAN;KRAB;1;41_14346;3_window;AKSHAT;Z705F_library.csv	TTAAACCGGCCAACATACCCGTCTCActccCACTCCCTGGAGAAGGTTACTTTTGAAGACGTGGCCATAGACTTCACCCAGGAAGAGTGGGATATGATGGACACAAGCAAGAGAAAGTTATATCGCGACGTCATGCTCGAGAACATCTCACATCTCGTATCTCTGGGCTACCAGATCGAGAAACACTACATTATTCTTCAGTTGGAGCAAGGAAAAGAACTATGGCGAGAGGGGCGGGTGTTCCTGCAAGATCAGGCTCCCGATAGGGAAggatGGAGACGcGCTACTCGTTCCTTTCGA
102412_dir_TRIPLE_MUTN_Short_nuclear_domain;Z705F_HUMAN;KRAB;1;41_4285;3_window;AKSHAT;Z705F_library.csv	TTAAACCGGCCAACATACCCGTCTCActccCACAGTTTGGAAAAAGTTACTTTCGAGGATGTAGCCATTGATTTTACCCAAGAGGAATGGGACATGATGGATACAAGCAAAAGAAAGCTCTACCGGGACGTGATGTTAGAGAACATTTCTCACCTGGTGAGCCTTGGGTACCAGATCTCCCATTCATATATCATACTGCAGCTGGAGCAGGGCAAGGAACTCCATCGCGAGCCCCGAGTCTTCCTACAGGACCAAAATCCTGACAGGGAAggatGGAGACGcGCTACTCGTTCCTTTCGA
102413_dir_TRIPLE_MUTN_Short_nuclear_domain;Z705F_HUMAN;KRAB;1;41_2710;3_window;AKSHAT;Z705F_library.csv	TTAAACCGGCCAACATACCCGTCTCActccCATTCCTTGGAGAAAGTGACATTCGAAGACGTGGCCATAGACTTCACTCAGGAGGAATGGGACATGATGGATACCAGTAAGCGCAAGCTTTACAGAGATGTTATGCTGGAGGCTATCAGCCACGTAGTGAGCTTAGGATACCAGATTTCTTGGTCATATATCATTCTCCAACTGGAGCAAGGGAAAGAACTCTGGAGGGAGGGCCGAGTCTTTCTGCAGGACCAGAACCCCGATCGGGAAggatGGAGACGcGCTACTCGTTCCTTTCGA
102414_dir_TRIPLE_MUTN_Short_nuclear_domain;Z705F_HUMAN;KRAB;1;41_114;3_window;AKSHAT;Z705F_library.csv	TTAAACCGGCCAACATACCCGTCTCActccCACAGCTTAGAGAAAGTCACATTCGAGGACGTTGCCATAGACTTCACTCAGGAGGAATGGGATATGATGGACACCAGTAAGAGGAAATTGTACAGAGATGTAATGCTCGAAGAAATTTCCCACCATGTGTCACTGGGCTACCAAATCAGCCATTCTTATATTATCCTGCAACTCGAGCAGGGAAAGGAGCTTTGGCGGGAGGGGCGAGTGTTTCTGCAGGACCAGAACCCCGATCGCGAAggatGGAGACGcGCTACTCGTTCCTTTCGA
102415_dir_TRIPLE_MUTN_Short_nuclear_domain;Z705F_HUMAN;KRAB;1;41_3092;3_window;AKSHAT;Z705F_library.csv	TTAAACCGGCCAACATACCCGTCTCActccCACAGTCTGGAAAAAGTGACCTTTGAGGACGTCGCCATCGACTTCACTCAGGAGGAATGGGACATGATGGATACATCAAAGCGGAAACTGTACCGTGACGTAATGCACGAAAACATCGAGCATCTCGTGAGCTTAGGCTATCAGATATCCAAGTCTTACATTATTTTGCAGCTCCCCCAGGGAAAGGAGCTGTGGCGCGAGGGGAGGGTTTTCCTTCAAGATCAAAATCCTGATAGAGAAggatGGAGACGcGCTACTCGTTCCTTTCGA
102416_dir_TRIPLE_MUTN_Short_nuclear_domain;Z705F_HUMAN;KRAB;1;41_13039;3_window;AKSHAT;Z705F_library.csv	TTAAACCGGCCAACATACCCGTCTCActccCATTCTCTGGAGAAGGTAACCTTCGAGGACGTGGCTATCGATTTTACACAGGAAGAGTGGGACATGATGGACACTAGTAAAAGGAAACTCTACCGCGATGTCATGTTGGAGAACATTAGCCACCTGGTGTCACTGGCCTATCAAATTAGCAAGTCCTACATCATACATCAGTTAGAACAGGGCAAGGAGCTTTGGAGAGAAGGGCGGGTTTTCCTCCAAGACCAGAATCACGATCGAGAAggatGGAGACGcGCTACTCGTTCCTTTCGA
102417_dir_TRIPLE_MUTN_Short_nuclear_domain;Z705F_HUMAN;KRAB;1;41_10065;3_window;AKSHAT;Z705F_library.csv	TTAAACCGGCCAACATACCCGTCTCActccCATTCTCTCGAAAAGGTGACCTTCGAGGATGTAGCAATCGACGCTACACAGGAGGAGTGGGCCATGATGGACACTAGCAAGCGAAAACTTTATAGAGATGTCATGCTCGAGAACATATCCCACTTGGTGTCACTGGAGTACCAGATTAGTAAAAGCTACATTATCCTGCAGTTAGAACAAGGGAAGGAACTGTGGCGCGAAGGCAGGGTTTTTCTACAGGATCAAAATCCCGACCGGGAGggatGGAGACGcGCTACTCGTTCCTTTCGA
102418_dir_TRIPLE_MUTN_Short_nuclear_domain;Z705F_HUMAN;KRAB;1;41_15726;3_window;AKSHAT;Z705F_library.csv	TTAAACCGGCCAACATACCCGTCTCActccCATTCTCTTGAGAAAGTTACATTTGAGGACGTGGCCATCGATTTCACCCAGGAAGAGTGGGACATGATGGATACTAGTCACCGGAAGTTATACCGCGACGTGATGTTGGAAAACATTTCACATCTGGCTTCCCTCGGCTACCAGATTAGCAAGAGCTATATCATACTGCAACTGGAGCAGGGACACGAACTCTGGAGAGAGGGGAGGGTCTTCCTACAAGACCAGAATCCCGATCGAGAAggatGGAGACGcGCTACTCGTTCCTTTCGA
102419_dir_TRIPLE_MUTN_Short_nuclear_domain;Z705F_HUMAN;KRAB;1;41_1542;3_window;AKSHAT;Z705F_library.csv	TTAAACCGGCCAACATACCCGTCTCActccCACTCACTGGAGAAAGTAACTTTCGAAGACGTTGCCATTGACTTCACCCAAGAAGAGTGGGATATGATGGACACATCCAAGCGGAAACTTTACAGAGATGTCATGCTGGAGAACATTTCTCATCTAGTGAGCTTAGGATACCAGATCTGGAAGGAATATATAATCCTCCAATTGGAGCAGGGCAAGGAGCTCTGGCGAGAGGGGCGCGTGTTTCTGCAGGATCAGCACCCCGACAGGGAAggatGGAGACGcGCTACTCGTTCCTTTCGA
102420_dir_TRIPLE_MUTN_Short_nuclear_domain;Z705F_HUMAN;KRAB;1;41_7844;3_window;AKSHAT;Z705F_library.csv	TTAAACCGGCCAACATACCCGTCTCActccCATAGCCTGGAAAAGGTGACTTTCGAGGATGTGGCCATCGACTTTACCCAAGAGGAATGGGACATGGCTGATACAAGCAAACGCAAACTCTACAGGGACGTTATGCTGGAGAATATATCTCACTTGGTAAGTTTAGGGTATCAGATTTCAAAGTCCTACATCATTCTTCAACTCGAACAGGGAAAGGAGCTATGGCGGGAAGGCAGAGTCTTCCTGCAGGATCAGAACCCCGCACGAGAGggatGGAGACGcGCTACTCGTTCCTTTCGA
102421_dir_TRIPLE_MUTN_Short_nuclear_domain;Z705F_HUMAN;KRAB;1;41_3207;3_window;AKSHAT;Z705F_library.csv	TTAAACCGGCCAACATACCCGTCTCActccCATTCTCTGGAAAAAGTGACTGTCGAGGACGTGGCCATAGACTTTACACAGGAGGAATGGGACATGATGGATACCAGCAAGCGCAAGTTGGCTAGGGACTACATGCTTGAAAACATCTCACACCTCGTTAGCCTGGGGTATCAGATTTCCAAGAGTTACATTATCTTACAGCTGGAGCAAGGCAAAGAACTCTGGCGGGAGGGAAGAGTATTCCTACAAGATCAGAATCCCGATCGAGAGggatGGAGACGcGCTACTCGTTCCTTTCGA
102422_dir_TRIPLE_MUTN_Short_nuclear_domain;Z705F_HUMAN;KRAB;1;41_7602;3_window;AKSHAT;Z705F_library.csv	TTAAACCGGCCAACATACCCGTCTCActccCATAGCCTGGAGAAGGTTACCTATGAGGACGTGGCCATCGATTTTACTCAGGAGGAATGGGACATGATGGACACAAGCAAACGAAAGCTATGGCGGGACTATATGCTGGAAAATATTTCACACCTTGTGTCTCTGGGCTACCAGATCAGTAAATCCTACATTATATTACAGTTGGAGCAAGGAAAGGAACTCTGGAGGGAGGGGAGAGTCTTCCTCCAGGATCAAAACCCCGATCGCGAAggatGGAGACGcGCTACTCGTTCCTTTCGA
102423_dir_TRIPLE_MUTN_Short_nuclear_domain;Z705F_HUMAN;KRAB;1;41_8213;3_window;AKSHAT;Z705F_library.csv	TTAAACCGGCCAACATACCCGTCTCActccCATAGCCTCGAAAAGGTGACCTTCGAGGACGTAGCTATAGCCTTTACTCAGGAGGAGTGGGACATGATGGACACATCAAAAAGGAAACTTTATAGAGATGTTATGCTGTACAATATCAGTCACCTGGTGTCCTTAGGGTATCAAATTAGCAAGTCTTACATCATTCTACAGCTCGAGCACGGAAAGGAACTGTGGCGAGAAGGCCGCGTCTTCTTGCAGGATCAGAACCCCGATCGGGAGggatGGAGACGcGCTACTCGTTCCTTTCGA
102424_dir_TRIPLE_MUTN_Short_nuclear_domain;Z705F_HUMAN;KRAB;1;41_14584;3_window;AKSHAT;Z705F_library.csv	TTAAACCGGCCAACATACCCGTCTCActccCATTCCCTGGAAAAGGTGACCTTCGAGGACGTGGCCATAGATTTCACACAGGAGGAGTGGGATATGATGGACACTTCAAAAAGGAAGCTGTACCGCGATGTAATGCTAGAAAACATTTATCACCTCGTTTCTCTTGGGTACCAAATCAGTAAAAGCGTCATCATTTTGCAGCTCGAACAGGGCAAGGAACTGTGGAGAGAGGGACGAGTGTTTTTACAGGACCAAAATCCCGACCGGGAGggatGGAGACGcGCTACTCGTTCCTTTCGA
102425_dir_TRIPLE_MUTN_Short_nuclear_domain;Z705F_HUMAN;KRAB;1;41_11210;3_window;AKSHAT;Z705F_library.csv	TTAAACCGGCCAACATACCCGTCTCActccCATAGTCTCGAGAAAGTTACTTTTGAGGATGTGGCTATCTATTTCACCCAAGAGGAATGGGATATGATGGACACATCCAAGAGGAAACTGTATCGCGACGTCATGCTCTACAACATATCTCACCTAGTGTCACTGGGGTACCAGATTAGCAAGAGCTACATCATTTTGCAGCTTGAGGCCGGAAAGGAACTGTGGCGAGAGGGCCGGGTATTCTTACAGGACCAGAATCCCGATAGAGAAggatGGAGACGcGCTACTCGTTCCTTTCGA
102426_dir_TRIPLE_MUTN_Short_nuclear_domain;Z705F_HUMAN;KRAB;1;41_3393;3_window;AKSHAT;Z705F_library.csv	TTAAACCGGCCAACATACCCGTCTCActccCACAGCCTCGAGAAAGTGACATTCGAGGACGTCGCCGAGGACTTTACTCAGGAGGAATGGGACATGATGGATACCTCTAAGAGGGTGCTGTACAGAGATGTAATGCTGGAAAACATTTCCCATCTAGTTAGCTTGGGGTACCAGATCTCAAAAAGTTATATAATCCTGCAGTTAGAACAAGGCAAGGAGCTTTGGCGGGAAGGACGAGTGTTCCTCCAGGACCAAAATCACGATCGCGAGggatGGAGACGcGCTACTCGTTCCTTTCGA
102427_dir_TRIPLE_MUTN_Short_nuclear_domain;Z705F_HUMAN;KRAB;1;41_12801;3_window;AKSHAT;Z705F_library.csv	TTAAACCGGCCAACATACCCGTCTCActccCACAGCCTCGAGAAAGTCACTGCTGAGGATGTGGCCATTGACTTTACACAGGAGGAATGGGATATGATGGACACCAGCAAGCGCAAATTGGCACGAGACTGGATGCTCGAGAATATAAGTCATCTTGTTTCTCTGGGATACCAAATCTCCAAGTCATATATTATCTTACAGCTGGAACAGGGCAAGGAACTATGGAGAGAAGGGCGGGTGTTCCTGCAGGATCAAAACCCCGACAGGGAGggatGGAGACGcGCTACTCGTTCCTTTCGA
102428_dir_TRIPLE_MUTN_Short_nuclear_domain;Z705F_HUMAN;KRAB;1;41_1178;3_window;AKSHAT;Z705F_library.csv	TTAAACCGGCCAACATACCCGTCTCActccCACAGCCTGGAAAAAGTGACTTTTGAGGATGTAGCTATCGACTTCACACAGGAGGAGTGGGACATGATGGATACCAGTAAGCGAAAGCTATATCGCGATGTGATGTTGGAGAACATTTCCCATCTCGTTTCTCTGGGATACCAAATTTACGTGTCAGCCATCATACTTCAGCTCGAACAAGGCAAAGAACTGTGGCGGGAGGGGAGGGTCTTCTTACAGGACCAGAATCCCGACAGAGAAggatGGAGACGcGCTACTCGTTCCTTTCGA
102429_dir_TRIPLE_MUTN_Short_nuclear_domain;Z705F_HUMAN;KRAB;1;41_2926;3_window;AKSHAT;Z705F_library.csv	TTAAACCGGCCAACATACCCGTCTCActccCATTCACTAGAAAAAGTCACTTTCGAGGATGTGGCCATCGACTTTACACAGGAGGAGTGGGATATGATGGATACCAGCGCTAGGAAGCTTTACCGTGACGTGATGCTGGAAAATATTTCTCACTTGTGGAGCCTCGGATATCAGATTAGTAAGTCCTACATAATCCTCCAACTGGAGCAGGGCCCTGAATTATGGAGAGAGGGGCGGGTTTTCCTGCAGGACCAAAACCCCGACCGCGAAggatGGAGACGcGCTACTCGTTCCTTTCGA
102430_dir_TRIPLE_MUTN_Short_nuclear_domain;Z705F_HUMAN;KRAB;1;41_12161;3_window;AKSHAT;Z705F_library.csv	TTAAACCGGCCAACATACCCGTCTCActccCATTCACTGGAGAAGGTGACATTCGAGGACGTGGCCATTGACTTCACTCAGGAAGAATGGGATATGATGTGGACCTCTAAGAGGAAGCTCTACAGAGATGTCATGTTAGAAAATATTAGCCACCTCGTAAGTCTGGGCTATCAGATCTGGAAATCCTACATCATATTGCAACTTGAGCAAGGGAAAGAGCTGTGGCGCGAAGGACGGGTTTTTCACCAGGATCAGAACCCCGACCGAGAGggatGGAGACGcGCTACTCGTTCCTTTCGA
102431_dir_TRIPLE_MUTN_Short_nuclear_domain;Z705F_HUMAN;KRAB;1;41_12905;3_window;AKSHAT;Z705F_library.csv	TTAAACCGGCCAACATACCCGTCTCActccCACAGTCTCGTGAAGGTGACATTCGAGGACGTCGCCATTGATTTTACTCAGGAGGAGTGGGACATGGTTGACACCTCCAAAAGAAAGCTATATCGAGATGTGATGTTGGAAAACATATCACATCTGGTAAGCCTTGGCTACCAGATCAGCAAGTCTTGGATCATTCTGCAACTCGAGCAGGGGAAAGAGCTGTGGAGGGAAGGACGGGTCTTCTTACAGGACCAAAATCCCGATCGCGAAggatGGAGACGcGCTACTCGTTCCTTTCGA
102432_dir_TRIPLE_MUTN_Short_nuclear_domain;Z705F_HUMAN;KRAB;1;41_8661;3_window;AKSHAT;Z705F_library.csv	TTAAACCGGCCAACATACCCGTCTCActccCACAGCCTGGAGAAGGTAACTTTTGAGGATGTGGCTATTGACGAGACCCAAGAAGAATGGCCTATGATGGACACATCAAAGAGAAAATTATATCGAGATGTTATGCTGGAGAATATCAGTCATCTGGTCTCCCTAGCCTACCAGATTTCTAAAAGCTACATAATCCTCCAGCTTGAACAGGGCAAGGAACTCTGGCGGGAGGGGAGGGTGTTCTTGCAGGATCAAAACCCCGACCGCGAGggatGGAGACGcGCTACTCGTTCCTTTCGA
102433_dir_TRIPLE_MUTN_Short_nuclear_domain;Z705F_HUMAN;KRAB;1;41_609;3_window;AKSHAT;Z705F_library.csv	TTAAACCGGCCAACATACCCGTCTCActccCACAGTCTCGAAAAGGTGACTGAGGAGGACGTCGCCATCGACTTTACACAAGAGGAATGGGACATGATGGACACCTCCAAACGAAAGTTACATCGGGATGAGATGCTAGAAAACATTAGCCACCTTGTTTCTTTGGGATACCAGATCAGCAAGTCATATATAATTCTGCAGCTGGAGCAGGGCAAAGAGCTCTGGAGAGAAGGGAGGGTGTTCCTGCAAGATCAGAATCCCGATCGCGAAggatGGAGACGcGCTACTCGTTCCTTTCGA
102434_dir_TRIPLE_MUTN_Short_nuclear_domain;Z705F_HUMAN;KRAB;1;41_73;3_window;AKSHAT;Z705F_library.csv	TTAAACCGGCCAACATACCCGTCTCActccCACTCACTGGAGAAAGTTACCTTCGAAGACGTGGCCATAGACTTCACTCAGTACGAGTGGGATATGATGGACACAAGTAAGCGAAAGTTGTACCGCGATGTAATGTTAGAGAATATTGAGCATCTGGTCAGCCTTGGGTACCAGATCTCCAAATCTTATATTATCCTCCAGCTCTATCAAGGAAAGGAGCTGTGGAGAGAAGGCAGGGTGTTTCTACAAGATCAGAACCCCGACCGGGAAggatGGAGACGcGCTACTCGTTCCTTTCGA
102435_dir_TRIPLE_MUTN_Short_nuclear_domain;Z705F_HUMAN;KRAB;1;41_4522;3_window;AKSHAT;Z705F_library.csv	TTAAACCGGCCAACATACCCGTCTCActccCATAGCCTGGAAAAAGTCACTTTCGAAGACGTTGCCATCGATTTTACACAGGAGGAGTGGGACATGATGGACACCTCCCCCAGGAAGCTATACAGAGATGTGATGCTCGAGAACATAAGCCACCTGTGGTCACTCGGATACCAAATTTCTAAGAGTTATATCATTTTGCAGCTTGAGCAGGGGGCTGAATTATGGCGCGAAGGCCGAGTGTTCCTGCAGGATCAAAATCCTGACCGGGAGggatGGAGACGcGCTACTCGTTCCTTTCGA
102436_dir_TRIPLE_MUTN_Short_nuclear_domain;Z705F_HUMAN;KRAB;1;41_12358;3_window;AKSHAT;Z705F_library.csv	TTAAACCGGCCAACATACCCGTCTCActccCACAGCTTGGAAAAAGTAACAGTGGAGGATGTGGCCATCGATTTCACTCAAGAAGAGTGGGACATGATGGATACCAGTAAACGCAAGCTTTACCGGGACGTTATGCTCGAAAACATTAGCCATCTGGTCTCTCTCGGGTATCAGATCTCAAAGTCCTACATAATTTTACAGCTGGAGCAGGGAAAGGAGCTGTGGAGGGAAGGCAGAGTGTTTCTGCAGGACCACCATCCCGACCGAGAGggatGGAGACGcGCTACTCGTTCCTTTCGA
102437_dir_TRIPLE_MUTN_Short_nuclear_domain;Z705F_HUMAN;KRAB;1;41_707;3_window;AKSHAT;Z705F_library.csv	TTAAACCGGCCAACATACCCGTCTCActccCATTCTCTGGCTAAAGTAACTTTCGAAGACGTGGCCATAGACTTTACACAGGAAGAGTGGGATATGGCCGATACCTCCAAGCGGAAGCTCTACAGGGACGTGATGTTAGAGAACATCAGTCACCTGGTTAGCCTTGGATATCAAATTAGCAAGTCAGCAATTATCCTGCAGTTGGAGCAAGGGAAAGAGCTATGGCGAGAGGGCAGAGTCTTCCTCCAGGACCAGAATCCCGATCGCGAAggatGGAGACGcGCTACTCGTTCCTTTCGA
102438_dir_TRIPLE_MUTN_Short_nuclear_domain;Z705F_HUMAN;KRAB;1;41_5930;3_window;AKSHAT;Z705F_library.csv	TTAAACCGGCCAACATACCCGTCTCActccCACTCTCTAGAGAAGGTTACTTTCGAGGACGTCGCCATTGATTTTACCCAGGAAGAATGGGATATGATGGACACATCAAAAAGAAAACTGTATCGGGACGTGATGCTTGAGAACATTAGCCATCTCGTGAGTTTAGGATACCAGATCAGCTGGTCCTACATCATACTGCAGCTCGAACAGGGGAAGGCTTTGTGGAGGGAGGGCCGCGTATTCCTGCAAGATCAAAATCCCGACCGATGGggatGGAGACGcGCTACTCGTTCCTTTCGA
102439_dir_TRIPLE_MUTN_Short_nuclear_domain;Z705F_HUMAN;KRAB;1;41_185;3_window;AKSHAT;Z705F_library.csv	TTAAACCGGCCAACATACCCGTCTCActccGAGTCACTTGAGAAAGTTACCTTCGAGGACGTAGCCATTGACTTCACACAGGAAGAATGGGACATGATGGACACTTCCAAGAGAAAGCTATATCGAGATGTCATGCTGGAAAACATCCCCCACCTGGTGTCTCTGGGCTACCAGATCAGCAAGAGTGTGATTATATTACAGTTGGAGCAAGGGAAAGAGCTCTGGAGGGAGGGACGCGTGTTTCTCCAGGATCAAAATCCTGATCGGGAAggatGGAGACGcGCTACTCGTTCCTTTCGA
102440_dir_TRIPLE_MUTN_Short_nuclear_domain;Z705F_HUMAN;KRAB;1;41_10333;3_window;AKSHAT;Z705F_library.csv	TTAAACCGGCCAACATACCCGTCTCActccCACAGCTTAGAGAAAGTAACATTTGAGGACGTCGCTATCGATTTCACCCAGGAAGAATGGGATATGATGGACACTTCCAAGAGGAAGCTGTATCGTGACGTTATGCTAGAGAATATTAGTCATCTGGTGTCTCTTGGATACCAGATAAGCGCCTCATACATCATTTTGCAGCTGGAGCAAGGGAAAGAGCTCTGGCGGGAAGGCAGAGTGTTCCTCCAAGACCAGAACCCCGATCGCTGGggatGGAGACGcGCTACTCGTTCCTTTCGA
102441_dir_TRIPLE_MUTN_Short_nuclear_domain;Z705F_HUMAN;KRAB;1;41_2123;3_window;AKSHAT;Z705F_library.csv	TTAAACCGGCCAACATACCCGTCTCActccCATTCATTGGAGAAAGTTACCTTCGAAGACGTGGCCATTGATTTTACTCAAGAGGAGTGGGACATGATGGACACATCCTGGAGGAAGTTATATCGGGACGTGATGCTAGAAAACATCTCTCACCTGTATAGCCTGGGCTACCAAATAAGCAAGAGTTACATCATTCTTCAGCTCGAGCAGGGACCTGAGCTGTGGCGAGAAGGGCGCGTCTTCCTCCAGGATCAGAATCCCGATAGAGAAggatGGAGACGcGCTACTCGTTCCTTTCGA
102442_dir_TRIPLE_MUTN_Short_nuclear_domain;Z705F_HUMAN;KRAB;1;41_4766;3_window;AKSHAT;Z705F_library.csv	TTAAACCGGCCAACATACCCGTCTCActccCACAGTTTGGAGAAGGTGACATTTGAAGACGTAGCCATTGATTTCACTCAGGAGGAGTGGGATATGATGGAAACCTCAAAGAGAAAACTCTATCGTGACGTGATGCTTGAAAATATATCTCATTTAGTGAGCCTCGGGTACCAGATTTGGAAGTCCTACATCATCCTGCAGCTGGAGCAAGGCAAAGAGCTGTGGCGCGAGGGACGGGTTTTCGTCCAAGACCAGAACCCCGATAGGGAAggatGGAGACGcGCTACTCGTTCCTTTCGA
102443_dir_TRIPLE_MUTN_Short_nuclear_domain;Z705F_HUMAN;KRAB;1;41_6242;3_window;AKSHAT;Z705F_library.csv	TTAAACCGGCCAACATACCCGTCTCActccCACTCTCTAGAAAAGGTGACTTTCGAAGATGTCGCCATAGATTTTACCCAAGCTGAGTGGGATATGTGGGACACATCAAAACGAAAGCTCTATCGCGACGTGATGCTGGAAAACATTAGCCATTTAGTAAGTCTCGGATACCAGATTAGCAAATCCTACATCATCCTGCAGCTGGAGCAGGGGAAGGAGCTTTGGCGGGAGGGCAGAGTTTTCTTGCAAGACCAGAATCCCGTGAGGGAGggatGGAGACGcGCTACTCGTTCCTTTCGA
102444_dir_TRIPLE_MUTN_Short_nuclear_domain;Z705F_HUMAN;KRAB;1;41_14837;3_window;AKSHAT;Z705F_library.csv	TTAAACCGGCCAACATACCCGTCTCActccCATAGTCTGGAAAAGGTGACATTCGAGGATGTGGCCATTGACTTTACCCAGGAGGAATGGGACATGATGGACACTTCTAAGCGAAAATTGTACCGCGATGTCATGCTTGAAAATATATCCCACCTCGTTAGCCTCCACTACCAGATTAGCAAATCATATATCATCGAGCAGCTGGAGCAGGGCAAGGAGTTATGGCGGGAAGGGAGAGTATTCCTGCAAGATCAAAACTGGGACAGGGAGggatGGAGACGcGCTACTCGTTCCTTTCGA
102445_dir_TRIPLE_MUTN_Short_nuclear_domain;Z705F_HUMAN;KRAB;1;41_9533;3_window;AKSHAT;Z705F_library.csv	TTAAACCGGCCAACATACCCGTCTCActccCACTCTCTCGAAAAAGTGACATTCGAGGATGTGGCCATAGACTTTACTCAGGAGGAGTGGGATATGATGGACACCAGTAAACGCAAGCTCTATCGGGATGTCATGTTGGAAAACATTTCCCATCTGGTAAGCCTAGGCTACCAAATCAGCTACTCATACATTATCTTACAGCTGGAGCAGGGGAAGGAACTTTGGCGAGAGGGAAGAGTTTTCCTGCAAGACCAGAATCCCGACAGGTATggatGGAGACGcGCTACTCGTTCCTTTCGA
102446_dir_TRIPLE_MUTN_Short_nuclear_domain;Z705F_HUMAN;KRAB;1;41_5708;3_window;AKSHAT;Z705F_library.csv	TTAAACCGGCCAACATACCCGTCTCActccCATTCACTCTATAAGGTGACTTTTGAGGATGTGGCCATCGACTTCACCCAAGAAGAGTGGGATATGCCCGACACAAGCAAAAGGAAGCTATACCGGGATGTCATGCTGGAGAATATCAGCCACCTGGTTAGTCTTGGGTACCAAATTTCTAAGTCCTGGATAATTCTCCAGTTGGAGCAGGGAAAAGAACTGTGGCGAGAGGGCAGAGTATTCTTACAGGACCAGAACCCTGACCGCGAAggatGGAGACGcGCTACTCGTTCCTTTCGA
102447_dir_TRIPLE_MUTN_Short_nuclear_domain;Z705F_HUMAN;KRAB;1;41_2179;3_window;AKSHAT;Z705F_library.csv	TTAAACCGGCCAACATACCCGTCTCActccCACAGCTTAGAAAAAGTCACTTTCGAAGACGTTGCCATCGACTTTACACAAGAAGAGTGGGACATGATGGATACCTCTAAGCGGAAACTGTATAGAGATGTGATGCTCGAGAACATTTCCCATCTGGTGAGTCTCGGCTACCAGATAGCTTGGTCATACATCATTCTTCAGTTGGAACAAGGGAAGGAGCTGTGGCGAGAGGGACGCGTATTCCTACAGGACCAGAATCCCGATAGGGAGggatGGAGACGcGCTACTCGTTCCTTTCGA
102448_dir_TRIPLE_MUTN_Short_nuclear_domain;Z705F_HUMAN;KRAB;1;41_5335;3_window;AKSHAT;Z705F_library.csv	TTAAACCGGCCAACATACCCGTCTCActccCACAGCCTGGAAAAGGTAACTTTCGAAGACGTGGCCATAGATTTCACACAGGAGGAATGGGATATGATGGACACCAGCAAACGCAAGCTGTACCGGGACGTCATGCTTGAGAATATCAGTCATCTAGTGTCCCTCGGATATCAAATTTCTTGGTCATACATCATTCTGCAGCTCGAGCAGGGCAAATGGTTGTGGAGAGAGGGGCGAGTTTTTTTACAAGATCAGAACCCCGACAGGTGGggatGGAGACGcGCTACTCGTTCCTTTCGA
102449_dir_TRIPLE_MUTN_Short_nuclear_domain;Z705F_HUMAN;KRAB;1;41_12622;3_window;AKSHAT;Z705F_library.csv	TTAAACCGGCCAACATACCCGTCTCActccCATTGGCTCGAGAAGGTCACATTTGAAGACGTAGCCATCGACTTCACCCAAGAAGAGTGGGATATGATGGACACTTCTAAGCGGAAACTGTACAGGGATGTGATGCTGGAGAACATATCCCACCTAGTGAGCTTAGGGTATCAGGAATCAGTGAGTTACATCATTCTCCAGCTTGAGCAGGGCAAAGAGTTGTGGAGAGAAGGACGAGTTTTCCTGCAAGACCAGAATCCCGATCGCGAGggatGGAGACGcGCTACTCGTTCCTTTCGA
102450_dir_TRIPLE_MUTN_Short_nuclear_domain;Z705F_HUMAN;KRAB;1;41_4407;3_window;AKSHAT;Z705F_library.csv	TTAAACCGGCCAACATACCCGTCTCActccCACAGCCTCGAAAAGGTGACCGTGGAGGATGTAGCCATTGATTTTACACAAGAAGAGTGGGACATGATGGACACTAGCAAGAGAAAATTACCCCGGGACTATATGCTGGAAAACATTAGTCATCTGGTTTCACTTGGCTACCAGATCTCCAAGTCTTACATAATCCTGCAGCTAGAGCAAGGGAAAGAACTCTGGCGAGAGGGACGCGTCTTCTTGCAGGACCAGAATCCTGATAGGGAGggatGGAGACGcGCTACTCGTTCCTTTCGA
102451_dir_TRIPLE_MUTN_Short_nuclear_domain;Z705F_HUMAN;KRAB;1;41_1894;3_window;AKSHAT;Z705F_library.csv	TTAAACCGGCCAACATACCCGTCTCActccCACTCACTGGAAAAGGTGACCTTCGAGGACGTGGCCATTGATTTCACTCAGGAGGAATGGGACATGATGGATACAAGTAAAAGGAAGTTATATCGCGACGTCATGCATGAGAACATTGTACACTTGGTGAGCCTGGGATACCAGATCTCTAAATCCTATATAATCCTCCAACTGTACCAGGGGAAGGAGCTCTGGAGAGAAGGCCGGGTTTTTCTTCAAGACCAGAATCCCGATCGAGAGggatGGAGACGcGCTACTCGTTCCTTTCGA
102452_dir_TRIPLE_MUTN_Short_nuclear_domain;Z705F_HUMAN;KRAB;1;41_302;3_window;AKSHAT;Z705F_library.csv	TTAAACCGGCCAACATACCCGTCTCActccCATAGCCTACACAAAGTAACCTTCGAGGATGTTGCTATCGATTTCACACAAGAGGAATGGGACATGGCCGACACTTCTAAGAGGAAGCTGTATCGCGACGTCATGCTTGAGAATATTAGCCACCTCGTGTCCCTGGGCTACCAGATATCAAAAAGTGTGATTATCTTACAGCTCGAACAAGGGAAGGAGTTGTGGAGAGAAGGACGAGTGTTTCTGCAGGACCAGAACCCCGATCGGGAGggatGGAGACGcGCTACTCGTTCCTTTCGA
102453_dir_TRIPLE_MUTN_Short_nuclear_domain;Z705F_HUMAN;KRAB;1;41_5887;3_window;AKSHAT;Z705F_library.csv	TTAAACCGGCCAACATACCCGTCTCActccCACAGCCTTGAGAAAGTGACCTTCGAAGATGTAGCCATAGACTTTACTCAAGAAGAATGGGATATGATGGACACAAGTAAGAGGAAATTATACCGGGACGTCATGCTGGAAAACATCTCTCATCTGGTGAGCCTCGGCTACCAGATTTCCGCTTCATATATTATCCTGCAGCTCGAGCAAGGGAAGGAGTTGTACAGAGAGTATCGCGTTTTCCTACAGGATCAGAATCCCGACCGAGAGggatGGAGACGcGCTACTCGTTCCTTTCGA
102454_dir_TRIPLE_MUTN_Short_nuclear_domain;Z705F_HUMAN;KRAB;1;41_10658;3_window;AKSHAT;Z705F_library.csv	TTAAACCGGCCAACATACCCGTCTCActccCATAGTCTCGAGAAGGTGACTTTCGAAGATGTGGCCATCGACTTCACCCAGGAAGAATGGCCCATGATGGATACATCAAAAAGGAAGTTATATCGTGACGTTATGCTTGAGAATATTTCCCACCTGGTAAGCCTAGGCTACCAAATTAGCAAGTCTCACATCATATTGCAGCTGGAGCAGGGAAAAGAGCTCTGGCGGGAGGGGAGAGTCTTTCTGCAAGACCAGAACGTGGATCGCGAAggatGGAGACGcGCTACTCGTTCCTTTCGA
102455_dir_TRIPLE_MUTN_Short_nuclear_domain;Z705F_HUMAN;KRAB;1;41_14296;3_window;AKSHAT;Z705F_library.csv	TTAAACCGGCCAACATACCCGTCTCActccCACTCCCTGGAGAAAGTGACATTTGAAGATGTTGCCATCGACTTCACCCAGGAAGAATGGGACATGATGGACACTTCAAAACGAAAGCTTTACCGGGACGTGATGGCTGAGAACATTGCACATCTCGTGAGCCTGGGCTATCAAATCAGTAAGTCTTACATTATACTGCAGCTCGTCCAAGGAAAGGAGTTATGGCGCGAGGGGAGAGTATTCTTGCAGGATCAGAATCCCGATAGGGAGggatGGAGACGcGCTACTCGTTCCTTTCGA
102456_dir_TRIPLE_MUTN_Short_nuclear_domain;Z705F_HUMAN;KRAB;1;41_3346;3_window;AKSHAT;Z705F_library.csv	TTAAACCGGCCAACATACCCGTCTCActccCACAGCCTGGAGAAAGTTACCTTCGAGGACGTAGCCATTGATTTTACTCAGGAAGAGTGGGACATGATGGACACATCTAAGCGGAAACTGTATAGGGATGTGATGCTGGAGAACATCTCACATCTCGTGTCCCTCGGATACCAGATACCTAAGGAATACATTATCTTACAACTAGAGCAGGGGAAGGAGCTTTGGCGAGAAGGCAGAGTCTTCTTGCAGGATCAATGGCCCGACCGCGAAggatGGAGACGcGCTACTCGTTCCTTTCGA
102457_dir_TRIPLE_MUTN_Short_nuclear_domain;Z705F_HUMAN;KRAB;1;41_5425;3_window;AKSHAT;Z705F_library.csv	TTAAACCGGCCAACATACCCGTCTCActccCATGCTCTCGAAAAAGTCACTTTCGAGGACGTAGCCATAGATTTTACACAGGAGGAATGGGACATGATGGATACCAGCAAGAGAAAGCTGTACCGCGACGTTATGCTGGAAAACATTTCTCACTTGGTGTCCTTAGGATACCAACATAGTCACTCATATATCATCCTCCAGCTTGAGCAAGGGAAAGAACTGTGGCGAGAGGGCCGGGTGTTCCTACAGGACCAGAATCCCGATAGGGAGggatGGAGACGcGCTACTCGTTCCTTTCGA
102458_dir_TRIPLE_MUTN_Short_nuclear_domain;Z705F_HUMAN;KRAB;1;41_8398;3_window;AKSHAT;Z705F_library.csv	TTAAACCGGCCAACATACCCGTCTCActccCACTCACTAGAAAAGGTTACATTCGAAGATGTGGCCCATGATTTTACTCAGGAGGAGTGGGACATGATGGATACCAGCAAACGACACCTCTATCGCGACGTGATGCTGGAAAACATCAGCCATCTTGTAAGTTTAGGGTACCAGATATCCAAGTCTTACATTATCTTGCAACTGGAGCAGGGAAAAGAGCTCTGGCGGGAGGGCAGGGTCTTCCTGCAAGACCAGAATGCTGACAGAGAAggatGGAGACGcGCTACTCGTTCCTTTCGA
102459_dir_TRIPLE_MUTN_Short_nuclear_domain;Z705F_HUMAN;KRAB;1;41_8565;3_window;AKSHAT;Z705F_library.csv	TTAAACCGGCCAACATACCCGTCTCActccCACTCTCTCGAGAAAGTGACCTTTGAGGATGTAGCCATAGACTTCACACAGGAGGAATGGGACATGATGGAAACTTCCAAGAGAAAGTTATACCGAGATGTCATGCTGGAGAACATCTCACATCTGGTTAGTCTCGGATATCAGATTTGGAAAAGCTACATCATTTTGCAGCTTGAACAAGGCAAGGAGCTGTGGAGGGAAGGGCGGGTGTTCTATCAAGATCAGAATCCCGACCGCGAGggatGGAGACGcGCTACTCGTTCCTTTCGA
102460_dir_TRIPLE_MUTN_Short_nuclear_domain;Z705F_HUMAN;KRAB;1;41_6060;3_window;AKSHAT;Z705F_library.csv	TTAAACCGGCCAACATACCCGTCTCActccCATTCTTTGGAGAAGGTGACATTCGAGGATGTTGCCATAGACTACACTCAAGAGGAGTGGTATATGATGGACACCAGCAAACGCAAGCTGTATAGAGATGTGATGCTGGAAAACATCAGCCACCTCGTATCCCTTCCTTACCAAATTAGTAAGTCATACATCATTCTCCAGCTGGAACAGGGGAAAGAACTATGGCGGGAGGGCCGAGTCTTTTTACAGGACCAGAATCCCGATAGGGAAggatGGAGACGcGCTACTCGTTCCTTTCGA
102461_dir_TRIPLE_MUTN_Short_nuclear_domain;Z705F_HUMAN;KRAB;1;41_8589;3_window;AKSHAT;Z705F_library.csv	TTAAACCGGCCAACATACCCGTCTCActccTACTCCCTGGAAAAGGTGACTTTCGAGGACGTTGCCATCGATTTCACCCAGGAAGAATGGGATATGATGGATACAAGCAAACGGAAGCTTTATAGGGACGTGATGCTCGAGAACATATATCACCTGGTCTCACTAGGATACCAGATTTCTAAAAGTGAGATTATCCTCCAATTAGAGCAGGGCAAGGAGCTGTGGCGCGAGGGGAGAGTATTTTTGCAGGACCAAAATCCCGACCGAGAAggatGGAGACGcGCTACTCGTTCCTTTCGA
102462_dir_TRIPLE_MUTN_Short_nuclear_domain;Z705F_HUMAN;KRAB;1;41_812;3_window;AKSHAT;Z705F_library.csv	TTAAACCGGCCAACATACCCGTCTCActccCACTCACTTGAGAAGGTTACTTTCGAGGATGTGGCCATCCCCTTCACACAGGAGGAATGGGACATGATGGATACCTCTAAACGGAAACTCTACAGGGACGTCATGTTGTATAACATTAGCCACCTCGTAAGTCTGGGCTACCAGATCTCCAAGAGCTATATTATATTACAACTAGAACATGGGAAGGAGCTGTGGAGAGAGGGACGAGTGTTTCTGCAGGACCAGAATCCTGATCGCGAAggatGGAGACGcGCTACTCGTTCCTTTCGA
102463_dir_TRIPLE_MUTN_Short_nuclear_domain;Z705F_HUMAN;KRAB;1;41_5524;3_window;AKSHAT;Z705F_library.csv	TTAAACCGGCCAACATACCCGTCTCActccCATTCTCTCGAAAAAGTTACATTCGAAGATGTCGCCATTGATTTCACCCAAGAAGAGTGGGACATGATGGACACTAGTTGGCGAAAGCTCTACCGCGATGTGATGTTGGAGAATATATCCCACCTGTGGAGCCTGGGATACCAGATCAGCAAGTCATATATTATCCTTCAATTAGAGCAGGGGGCTGAGCTGTGGCGGGAGGGCAGGGTGTTTCTACAGGACCAGAACCCCGACAGAGAAggatGGAGACGcGCTACTCGTTCCTTTCGA
102464_dir_TRIPLE_MUTN_Short_nuclear_domain;Z705F_HUMAN;KRAB;1;41_10563;3_window;AKSHAT;Z705F_library.csv	TTAAACCGGCCAACATACCCGTCTCActccCATTCCCTTGAAAAGGTAACTTTCGAGGATGTGGCCATAGATTTCACACAGGAAGAGTGGGACATGATGTGGACCAGTAAACGCAAGCTGTACCGGGACGTGATGTTAGAGAACATTAGCCACCTGGTCTCTCTGGGGTACCAAATCCCCAAATCATATATTATCCTCCAATTGGAGCAGGGAAAGGAACTCTGGAGAGAGGGCCGAGTTTTTGAGCAGGACCAGAATCCTGATAGGGAAggatGGAGACGcGCTACTCGTTCCTTTCGA
102465_dir_TRIPLE_MUTN_Short_nuclear_domain;Z705F_HUMAN;KRAB;1;41_14324;3_window;AKSHAT;Z705F_library.csv	TTAAACCGGCCAACATACCCGTCTCActccCATAGTCTCGAAAAGGTCACTTTTGAAGACGTAGCTATCGACTTCACCCAGGAGGAGTGGGATATGATGGACACAAGCCACAGGAAACTGTACAGAGATGTGATGCTGGAAAACATCAGCCACCTCGTTTCACTAGGCTACCAGATTTCCAAGTCTTATATAATTCTGCAATTAGAACAGGGGGCCGAGCTTTGGCGGGAGGGACGCGTGTTCTTGCAAGACCAGAATCCCGATCGAGAGggatGGAGACGcGCTACTCGTTCCTTTCGA
102466_dir_TRIPLE_MUTN_Short_nuclear_domain;Z705F_HUMAN;KRAB;1;41_3638;3_window;AKSHAT;Z705F_library.csv	TTAAACCGGCCAACATACCCGTCTCActccCACTCATTGGAGAAGGTGACATTCGAGGATGTAGCCATTGACTTTACTCAAGAAGAGTGGGACATGATGGATACCTCTAAGCGAAAACTCTACCGCGACGTGATGCTCGAGAACATCAGTCACCTTGTCTCCCTGTATTACCAGATAAGCAAGAGCTATATTATCCCCCAGCTGGAGCAGGGCAAAGAACTGTGGCGGGAAGGGAGAGTTTTCTTACAGGATCAAAATCATGACAGGGAAggatGGAGACGcGCTACTCGTTCCTTTCGA
102467_dir_TRIPLE_MUTN_Short_nuclear_domain;Z705F_HUMAN;KRAB;1;41_1290;3_window;AKSHAT;Z705F_library.csv	TTAAACCGGCCAACATACCCGTCTCActccCATTCACTCGAGAAAGTTACATTTGAAGATGTGGCCATTGACTTCACCCAGGAAGAATGGGATATGATGGACACTTCCAAAAGAAAGTTATACAGGGACGTAATGTGGGAGAATATACCCCACCTGGTCAGTTTGGGCTATCAGATCAGCAAGTCTTACATCATTCTTCAGCTGTGGCAAGGAAAGGAGCTGTGGCGAGAGGGGCGGGTGTTCCTCCAGGATCAAAACCCTGACCGCGAGggatGGAGACGcGCTACTCGTTCCTTTCGA
102468_dir_TRIPLE_MUTN_Short_nuclear_domain;Z705F_HUMAN;KRAB;1;41_516;3_window;AKSHAT;Z705F_library.csv	TTAAACCGGCCAACATACCCGTCTCActccCATTCACTCGAGAAGGTGACCTTTGAAGATGTCGCCATAGACTTCACACAAGAGGAATGGGACATGATGGATACTTCCAAGCGGAAACTGTACCGAGATGTAATGTTAGAGGTGATCTCTCACCCCGTGAGTCTGGGATACCAGATCAGCGCTAGCTATATTATTTTGCAGCTGGAACAGGGGAAAGAGCTTTGGAGGGAAGGCCGCGTTTTCCTCCAGGACCAAAACCCTGACAGAGAGggatGGAGACGcGCTACTCGTTCCTTTCGA
102469_dir_TRIPLE_MUTN_Short_nuclear_domain;Z705F_HUMAN;KRAB;1;41_14220;3_window;AKSHAT;Z705F_library.csv	TTAAACCGGCCAACATACCCGTCTCActccCACTACCTGGAAAAGGTCACTTTCGAGGACGTGGCCATCGATTTTACCCAGGAAGAGTGGGATATGATGGACACAAGTAAACGGAAATTATATCGAGATGTTATGCTCGAAAATATTAGCCATCTCGTGTCTCTGGGGTATCAACACTCAGTGTCCTACATAATCCTTCAGTTGGAGCAAGGCAAGGAGCTATGGAGGGAAGGAAGAGTATTCCTGCAGGACCAGAACCCCGACCGCGAGggatGGAGACGcGCTACTCGTTCCTTTCGA
102470_dir_TRIPLE_MUTN_Short_nuclear_domain;Z705F_HUMAN;KRAB;1;41_15203;3_window;AKSHAT;Z705F_library.csv	TTAAACCGGCCAACATACCCGTCTCActccCACAGTTTGGAGAAGGTCACCGTGGAAGATGTTGCCATCGATTTCACACAGGAAGAATGGGACATGATGGACACTTCTAAACGAAAATTACCTAGAGACCATATGCTGGAGAACATCTCCCACCTGGTAAGCCTCGGCTATCAGATAAGCAAGTCATACATTATTCTACAGCTGGAGCAGGGAAAGGAGCTTTGGCGGGAAGGGCGCGTGTTTCTCCAAGACCAAAATCCCGATAGGGAGggatGGAGACGcGCTACTCGTTCCTTTCGA
102471_dir_TRIPLE_MUTN_Short_nuclear_domain;Z705F_HUMAN;KRAB;1;41_6268;3_window;AKSHAT;Z705F_library.csv	TTAAACCGGCCAACATACCCGTCTCActccCACAGCCTCGAGAAGGTGACCTTTGAAGACGTTGCCATTGATTATACACAGGAGGAATGGTACATGATGGACACTAGCAAACGAAAGTTATATCGCGACGTCATGCTAGAGAATATTAGTCATTTGGTGTCTCTCGAGTACCAGATCTCAAAGTCCTACATAATCCTGCAACTGGAGCAAGGGAAAGAGCTGTGGCGGGAAGGCAGAGTATTCCTTCAGGATCAGAACCCCGATAGGGAAggatGGAGACGcGCTACTCGTTCCTTTCGA
102472_dir_TRIPLE_MUTN_Short_nuclear_domain;Z705F_HUMAN;KRAB;1;41_2470;3_window;AKSHAT;Z705F_library.csv	TTAAACCGGCCAACATACCCGTCTCActccCACTCTCTAGAAAAGGTGACTTTTGAGGACGTAGCCATAGACTTCACACAGTACGAGTGGGATATGATGGATACCAGCAAGCGGAAACTGTACCGCGATGTGATGCTCGAGAACATCCCCCACTTAGTTAGTCTTGGATATCAAATTTCAAAGTCCTATATCATTCTGCAGCTGCATCAGGGGAAAGAATTGTGGCGAGAAGGCAGGGTCTTCCTCCAAGACCAGAATCCTGACAGAGAGggatGGAGACGcGCTACTCGTTCCTTTCGA
102473_dir_TRIPLE_MUTN_Short_nuclear_domain;Z705F_HUMAN;KRAB;1;41_1758;3_window;AKSHAT;Z705F_library.csv	TTAAACCGGCCAACATACCCGTCTCActccCACTCCTTGGAGAAAGTGACAGTGGAGGACGTGGCCATAGACTTTACCCAGGAAGAGTGGGATATGATGGATACTAGCAAACGAAAGCTATATCGGGACGTCATGCTTGAAAACATCTCTCATCTGGTCAGTTTAGGCTACCAGATTTCAAAGAGCTACATTATCCTGCAACTCGAACAGGGAAAGGAGCTGTGGCGCGAAGGGAGGGTTTTCCTCCAGGACCCTGTACCCGATAGAGAGggatGGAGACGcGCTACTCGTTCCTTTCGA
102474_dir_TRIPLE_MUTN_Short_nuclear_domain;Z705F_HUMAN;KRAB;1;41_15870;3_window;AKSHAT;Z705F_library.csv	TTAAACCGGCCAACATACCCGTCTCActccCACAGTCTCGAAAAGGTGACCTTCGAGGACGTGGCCATTGACTTCACTCAGGAAGAGTGGGATATGATGGACACATCAAAAAGAAAACTGTATCGAGATGTCATGCTAGAAAACATTTGGCATCTCGTATCCCTGGGCTACCAGATAAGCAAGTCTTACATCATCCTTCAATTACCTCAGGGAAAGGAGTTGTGGCGCGAGGGGCGGGTTTTTCTGCAAGATCAGAATCCCGACAGGGAGggatGGAGACGcGCTACTCGTTCCTTTCGA
102475_dir_TRIPLE_MUTN_Short_nuclear_domain;Z705F_HUMAN;KRAB;1;41_4266;3_window;AKSHAT;Z705F_library.csv	TTAAACCGGCCAACATACCCGTCTCActccCATAGTCTCGAGAAGGTGACTTTTGAGGATGTGGCTATTGACGAGACACAGGAAGAGTGGGCCATGATGGACACCAGCAAACGGAAGTTATACCGAGATGTAATGCTCGAAAACATCAGCCACTTGGTTTCTCTGTGGTATCAAATATCCAAGTCATACATTATCCTACAGCTTGAGCAAGGCAAAGAACTGTGGAGGGAGGGGAGAGTCTTCCTGCAGGACCAGAATCCCGATCGCGAAggatGGAGACGcGCTACTCGTTCCTTTCGA
102476_dir_TRIPLE_MUTN_Short_nuclear_domain;Z705F_HUMAN;KRAB;1;41_10864;3_window;AKSHAT;Z705F_library.csv	TTAAACCGGCCAACATACCCGTCTCActccCACAGCCTTGAAAAAGTCACCTTCGAGGACGTTGCTATTGACGCCACTCAGGAGGAGTGGGTGATGATGGACACATCTAAGCGCAAGCTCTACCGAGATGTGATGCTGGAGAACATCTCACATCTGGTCTCCTTGGTATATCAAATAAGCAAGAGTTACATCATTCTGCAGTTAGAACAGGGCAAAGAGCTGTGGAGGGAAGGGAGAGTGTTTCTCCAGGATCAAAATCCCGATCGGGAAggatGGAGACGcGCTACTCGTTCCTTTCGA
102477_dir_TRIPLE_MUTN_Short_nuclear_domain;Z705F_HUMAN;KRAB;1;41_5596;3_window;AKSHAT;Z705F_library.csv	TTAAACCGGCCAACATACCCGTCTCActccCATTCTCTGGAGAAGGTGACCTTCGAAGACGTTGCCCCTGACTTCACTCAGGAGGAGTGGGATATGATGGATACAAGCAAGCGATGGCTCTATCGCGACGTAATGTTAGAAAACATTTCACACCTCGTGTCCCTAGGCTACCAGATCAGTAAAAGCTACATAATCCTGCAATTGGAACAGGGAAAAGAGCTGTGGAGGGAAGGGAGAGTCTTTCTTCAGGATCAAAATCCCGACCGGGAGggatGGAGACGcGCTACTCGTTCCTTTCGA
102478_dir_TRIPLE_MUTN_Short_nuclear_domain;Z705F_HUMAN;KRAB;1;41_13482;3_window;AKSHAT;Z705F_library.csv	TTAAACCGGCCAACATACCCGTCTCActccCACAGCCTTGAAAAAGTAACATTCGAGGACGTCGCCATCGACTTCACCCAGGAAGAGTGGGATATGATGGATACTTCAAAGCGCAAACTCTACCGAGATGTGATGCTAGAAAATATTTCTCACCTCGTGAGTTTGGGCTATCAGATAAGCCATTCCTACATCATTCTGCAGCTGGAGCAAGGGAAGGAACTGGTTAGAGAGCCTAGGGTGTTTTTACAGGACCAAAACCCCGACCGGGAGggatGGAGACGcGCTACTCGTTCCTTTCGA
102479_dir_TRIPLE_MUTN_Short_nuclear_domain;Z705F_HUMAN;KRAB;1;41_6169;3_window;AKSHAT;Z705F_library.csv	TTAAACCGGCCAACATACCCGTCTCActccCATAGCCTGGAGAAGGTAACTTTCGAAGATGTGGCTATTGACTTTACACAAGAAGAATGGGACATGATGGTGACCTCTAAGAGAAAACTCTACCGCGATGTGATGCTCGAGAACATATCCCACCTTGTCTCATTAGGGTATCAGATCGCCAAAAGTTACATCATTCTGCAATTGGAGCAGGGCAAGGAGCTGTGGCGAGAAGGAAGGGTTTTCGAGCAGGATCAGAATCCCGACCGGGAGggatGGAGACGcGCTACTCGTTCCTTTCGA
102480_dir_TRIPLE_MUTN_Short_nuclear_domain;Z705F_HUMAN;KRAB;1;41_15628;3_window;AKSHAT;Z705F_library.csv	TTAAACCGGCCAACATACCCGTCTCActccCACCATCTCGAAAAAGTGACATTCGAAGACGTTGCTATCGATTTCACTCAGGAGGAGTGGGACATGATGGACACCTCCAAGCGAAAGTTGTATAGGGATGTCATGCTAGAGAATATATCACACCTGGTGAGTTTAGGGTACCAGGAGAGCGCCTCTTACATTATCCTGCAACTGGAGCAGGGCAAAGAACTCTGGAGAGAAGGACGCGTATTTCTTCAGGACCAAAACCCCGATCGGGAGggatGGAGACGcGCTACTCGTTCCTTTCGA
102481_dir_TRIPLE_MUTN_Short_nuclear_domain;Z705F_HUMAN;KRAB;1;41_5055;3_window;AKSHAT;Z705F_library.csv	TTAAACCGGCCAACATACCCGTCTCActccCATAGCCTGGAGAAAGTAACTTTTGAAGACGTGGCCATAGATTTCACCCAGGAGGAGTGGTGGATGATGGATACATCCAAACGCAAGCTTTACCGTGACGTCATGTTAGAGAATATCAGTCACTTGGTGAGCCTGGGGTATCAGATTTCAAAGTCTCACATCATTCTACAGCTCGAGCAAGGCAAGGAACTGTGGCGGGAAGGAAGAGTTTTCCTCCAGGACCAAAACCCCGATAGGGAAggatGGAGACGcGCTACTCGTTCCTTTCGA
102482_dir_TRIPLE_MUTN_Short_nuclear_domain;Z705F_HUMAN;KRAB;1;41_1548;3_window;AKSHAT;Z705F_library.csv	TTAAACCGGCCAACATACCCGTCTCActccCACTCTCTGGAAAAGGTAACTTTTGAGGACGTCGCCATTGATTTCACACAAGAAGAGTGGGACATGATGGATACCTCAAAACGAAAGCTGTACCGGGACGTTATGTTGGAGAACATTTCCCACCTGGTGAGCCTAGGCTATCAGATCGAGAAGTACTATATAATCCTCCAGCTTGAACAAGGAAAAGAGCTCTGGAGAGAAGGGCGCGTGTTCTTACAGGACCAGCATCCCGATAGGGAGggatGGAGACGcGCTACTCGTTCCTTTCGA
102483_dir_TRIPLE_MUTN_Short_nuclear_domain;Z705F_HUMAN;KRAB;1;41_159;3_window;AKSHAT;Z705F_library.csv	TTAAACCGGCCAACATACCCGTCTCActccCACTCTCTGGAGAAGGTGACCCACGAGGACGTCGCCATCGATTTCACACAGGAAGAGTGGGATATGATGGACACTAGTAAACGCAAGCTATACCGTGACGTAATGCTCGAGAACATAAGCCATTTAGTGTCACTGGGATACCAGATTTCCAAGAGCTATATCATTCTGCAATTGGAGCAGGGGAAAGAGCTTTGGAGGGAAGGCCGGGTTTTTCTCCAGGATGAATGGCCCGACAGAGAAggatGGAGACGcGCTACTCGTTCCTTTCGA
102484_dir_TRIPLE_MUTN_Short_nuclear_domain;Z705F_HUMAN;KRAB;1;41_15621;3_window;AKSHAT;Z705F_library.csv	TTAAACCGGCCAACATACCCGTCTCActccCATTATCTAGAGAAGGTAACTTTCGAAGATGTGGCCATCGACTTCACACAAGAGGAGTGGGACATGATGGACACCAGTAAAAGGAAGTTATACCGAGATGTTATGCTGGAAAATATTTCACACCTCGTCAGCCTCGGGTATCAAGAGTCTGAGTCCTACATAATCCTGCAGCTGGAACAGGGAAAAGAATTGTGGCGGGAAGGCCGCGTGTTTCTTCAGGATCAGAACCCCGACAGAGAGggatGGAGACGcGCTACTCGTTCCTTTCGA
102485_dir_TRIPLE_MUTN_Short_nuclear_domain;Z705F_HUMAN;KRAB;1;41_828;3_window;AKSHAT;Z705F_library.csv	TTAAACCGGCCAACATACCCGTCTCActccCATGTGCTAGAAAAGGTGACTTTCGAAGACGTGGCCATTGATTTTACACAGGAGGAATGGGATATGATGGACACCAGCAAGAGAAAACTGTACCGCGACGTTATGCTCGAAAATATCTCACACTTAGTCAGTCTCGGGTACCAATGGTCTGTATCCTATATAATCCTTCAGCTGGAGCAAGGAAAAGAGCTGTGGCGGGAGGGCAGGGTCTTCTTGCAGGACCAGAACCCCGATCGAGAGggatGGAGACGcGCTACTCGTTCCTTTCGA
102486_dir_TRIPLE_MUTN_Short_nuclear_domain;Z705F_HUMAN;KRAB;1;41_4887;3_window;AKSHAT;Z705F_library.csv	TTAAACCGGCCAACATACCCGTCTCActccCACAGTCTGGAGAAAGTTACATTCGAAGACGTGGCTATCGACTTCACCCAAGAGGAATGGGACATGATGGATACTTCTAAGCGAAAGCTATACAGAGATGTAATGCTTGAGAATATCAGCCATTTAGTCTCCCTGGGCTACCAAATATCACACAGCTATATTATTTTGCAGCTCGAACAGGGGAAAGAGCTCCATCGCGAAGCCAGGGTGTTTCTGCAGGACCAGAACCCCGATCGGGAGggatGGAGACGcGCTACTCGTTCCTTTCGA
102487_dir_TRIPLE_MUTN_Short_nuclear_domain;Z705F_HUMAN;KRAB;1;41_11085;3_window;AKSHAT;Z705F_library.csv	TTAAACCGGCCAACATACCCGTCTCActccCATTCCCTTGAAAAAGTAACATTCGAAGACGTTGCCATAGATTTCACCCAAGAGGAATGGGATATGATGGATACTAGCAAACGAAAGCTGTACCGCGACGTGATGTTGGAGAACATCAGTCACCTAGTGTCTCTGGGCTACCAAATTTCAGTCAGCTATATCATTCTCCAGTTAGAGCAGGGGAAGGAGCTGTGGAGAGAATATAGGGTGTTTCTCCAGGACCAGAATCCCGACCGGGAGggatGGAGACGcGCTACTCGTTCCTTTCGA
102488_dir_TRIPLE_MUTN_Short_nuclear_domain;Z705F_HUMAN;KRAB;1;41_10604;3_window;AKSHAT;Z705F_library.csv	TTAAACCGGCCAACATACCCGTCTCActccCATTCCCTGGAAAAGGTGACAGAAGAGGACGTAGCCATCGATTTTACCCAAGAAGAGTGGGACATGATGGATACTTCAAAAAGAAAGCTCTGGAGGGATGTTATGCTGGAGAACATTAGCCACCTAGTCTCTTTAGGGTACCAGATAAGTAAGAGCTATATTATCCTTCAGCTCGAGCAGGGAAAAGAGCTGTGGCGCGAGGGCCGAGTGTTCTTGCAGGACCAAAATCCCGACCGGGAAggatGGAGACGcGCTACTCGTTCCTTTCGA
102489_dir_TRIPLE_MUTN_Short_nuclear_domain;Z705F_HUMAN;KRAB;1;41_3417;3_window;AKSHAT;Z705F_library.csv	TTAAACCGGCCAACATACCCGTCTCActccCATTCCCTCGAGAAGGTGACTTTCGAGGATGTCGCTATAGTGTTCACACAAGAAGAGTGGGACATGATGGATACCAGCAAGAGAAAACTGTACCGTGACGTAATGTTGGCCAACATCAGCCACTTAGTTTCTCTGGGATACCAGATCTCAAAGAGTTATATTATTCTTCAGCTCGAGCCCGGGAAAGAGCTGTGGCGCGAAGGCCGGGTGTTTCTACAGGACCAGAATCCTGATAGGGAAggatGGAGACGcGCTACTCGTTCCTTTCGA
102490_dir_TRIPLE_MUTN_Short_nuclear_domain;Z705F_HUMAN;KRAB;1;41_6355;3_window;AKSHAT;Z705F_library.csv	TTAAACCGGCCAACATACCCGTCTCActccCATAGTCTAGAAAAGGTCACACCCGAAGACGTAGCCATCGACTTTACTCAGGAGGAATGGGACATGATGGACACCAGCAAACGCAAGCTGTACAGGGATGTGATGCTGGAAAACATCTCACACCTCGTGTCTCTTGGCTACCAAATTAGCAAATCCTATATTATATTACAGCTGGAGCAGGGAAAGGAGTTGTGGAGAGAGGGGCGAGTTTTCCTCCAGGATTATTGGCCTGATCGGGAGggatGGAGACGcGCTACTCGTTCCTTTCGA
102491_dir_TRIPLE_MUTN_Short_nuclear_domain;Z705F_HUMAN;KRAB;1;41_10454;3_window;AKSHAT;Z705F_library.csv	TTAAACCGGCCAACATACCCGTCTCActccCACTCTTTAGAAAAAGTAACCTTCGAGGATGTGGCCATCGATTTCACTCAGGAGGAGTGGTACATGATGGACACAAGCAAGCGGAAGCTGTATAGGGACGTGATGCTCGAGAATATATCCCACCTGGTCAGTCTGGGGTACCAAATTAGCAAGTCACATATCATTCTCCAGCTTGAACAAGGCAAAGAACTATGGCGCGAGGGACGAGTGTTTTTGCAGGACCAGAACGTTGATAGAGAAggatGGAGACGcGCTACTCGTTCCTTTCGA
102492_dir_TRIPLE_MUTN_Short_nuclear_domain;Z705F_HUMAN;KRAB;1;41_15225;3_window;AKSHAT;Z705F_library.csv	TTAAACCGGCCAACATACCCGTCTCActccCACGAATTGGAGAAGGTAACCTTCGAAGATGTCGCCATAGACTTTACACAGGAAGAGTGGGACATGATGGACACTTCCAAAAGGAAACTCTACCGGGACGTGATGCTGGAGAACATTAGTCATCTTGTGAGCCTCGGCTACCAGCCTTCAGTGTCTTATATCATCCTGCAGTTAGAGCAAGGAAAGGAGCTGTGGCGCGAAGGGAGAGTTTTCCTACAAGATCAGAATCCCGATCGAGAGggatGGAGACGcGCTACTCGTTCCTTTCGA
102493_dir_TRIPLE_MUTN_Short_nuclear_domain;Z705F_HUMAN;KRAB;1;41_1907;3_window;AKSHAT;Z705F_library.csv	TTAAACCGGCCAACATACCCGTCTCActccCACTCCCTCGTGAAGGTTACATTCGAGGATGTGGCTATCGACTTTACCCAGGAGGAGTGGGATATGGAGGATACTAGTAAACGGAAGCTATACAGGGACGTCATGCTGGAGAACATTTCACATCTCGTGAGCTTAGGCTATCAAATATCTAAGAGCGCCATCATTCTTCAGCTGGAACAAGGGAAAGAATTGTGGCGAGAAGGACGCGTATTCCTGCAGGACCAGAATCCCGACAGAGAAggatGGAGACGcGCTACTCGTTCCTTTCGA
102494_dir_TRIPLE_MUTN_Short_nuclear_domain;Z705F_HUMAN;KRAB;1;41_12257;3_window;AKSHAT;Z705F_library.csv	TTAAACCGGCCAACATACCCGTCTCActccCATAGCTTGGAGAAAGTGACATTCGAGGATGTTGCCATAGACTTTACTCAGGAGGAATGGTATATGATGGACACCTCCAAAAGAAAGCTGTACCGCGATGTGATGTTAGAAAATATCAGTCACCTAGTATCTCTCGGATACCAGATTTCAAAGAGCGAAATCATTCTCCAACTGGAACAAGGCAAGGAGCTTTGGCGGGAGGGGCGAGTCTTCCTGCAGGATCAGAACTATGACAGGGAGggatGGAGACGcGCTACTCGTTCCTTTCGA
102495_dir_TRIPLE_MUTN_Short_nuclear_domain;Z705F_HUMAN;KRAB;1;41_12051;3_window;AKSHAT;Z705F_library.csv	TTAAACCGGCCAACATACCCGTCTCActccCATTCCCTGGAGAAGGTGACTTTCGAAGATGTGGCCATTGACTTTACCCAGGAGGAGTGGTACATGATGGATACAAGTAAGCGAAAACTGTATCGCGACGTTATGTTAGAAAACATAAGCCACCTTGTATCATTGGGATACCAGATTTCTAAAAGCTATATCATCCTCCAGCTCGAGCAGGGGAAGGAACTGTGGAGAGAGGGCCGGGTCTTCCTACAAGATCAAAATCACGACAGGGAAggatGGAGACGcGCTACTCGTTCCTTTCGA
102496_dir_TRIPLE_MUTN_Short_nuclear_domain;Z705F_HUMAN;KRAB;1;41_12568;3_window;AKSHAT;Z705F_library.csv	TTAAACCGGCCAACATACCCGTCTCActccCATTCCCTGGAAAAGGTAACTTTTGAAGATGTTGCCATAGACTTCACACAAGAGGAGTGGGACATGATGTGGACCTCAAAGAGGAAGCTTTACCGCGACGTGATGTTAGAAAATATCTCTCACTTGGTGAGTCTGGGGTACCAAATTGTCAAAAGCTATATTATCCTCCAGCTCGAGCAGGGCAAAGAGCTGTGGCGGGAGGGACGAGTGTTCGCTCAGGATCAGAACCCCGATAGAGAAggatGGAGACGcGCTACTCGTTCCTTTCGA
102497_dir_TRIPLE_MUTN_Short_nuclear_domain;Z705F_HUMAN;KRAB;1;41_3096;3_window;AKSHAT;Z705F_library.csv	TTAAACCGGCCAACATACCCGTCTCActccCATTCATTGGAGAAAGTAACCTTCGAGGATGTGGCTATAGATTTCACACAAGAAGAGTGGGACATGATGGATACTTCTAAGAGGAAGCTGTACCGCGACGTTATGGCCGAAAATATCCCTCACCTCGTCAGTCTTGGGTACCAGATTAGCAAATCCTATATTATCCTCCAACTGCACCAGGGCAAGGAGTTATGGAGAGAGGGACGGGTGTTTCTGCAGGACCAGAACCCCGACCGAGAAggatGGAGACGcGCTACTCGTTCCTTTCGA
102498_dir_TRIPLE_MUTN_Short_nuclear_domain;Z705F_HUMAN;KRAB;1;41_8972;3_window;AKSHAT;Z705F_library.csv	TTAAACCGGCCAACATACCCGTCTCActccCACTCTCTGGAAAAGGTCACTTTCGAGGACGTAGCCATAGATTTTACCCAGGAGGAATGGGACATGATGGATACAAGCAAACGGAAGCTTTACCGTGACGTGATGTTAGAGAACATTTCACATTTGGTGTCCCTGGGGTACCAAATCTATGAGAGTTATATTATCCTACAGCTCGAACAGGGCAAAGAGCTGTGGCGCGAAGGAAGGGTTTTCCTCCAGGATCAAAATCCCGACAGAGAGggatGGAGACGcGCTACTCGTTCCTTTCGA
102499_dir_TRIPLE_MUTN_Short_nuclear_domain;Z705F_HUMAN;KRAB;1;41_4970;3_window;AKSHAT;Z705F_library.csv	TTAAACCGGCCAACATACCCGTCTCActccCATAGCCTGGAGAAAGTGACCTTCGAAGACGTAGCCATTGATTTCACACAAGAAGAGTGGGACATGATGGACACTAGTAAGCGGAAGTTATATCGCGACGTGATGCTGGAGAATATCTCTCACTTGGTGTCACTCGGGTACCAGATCTGGGTTTCCGTCATAATTCTACAACTTGAGCAGGGAAAAGAACTCTGGCGAGAAGGCAGAGTCTTTCTGCAGGATCAGAACCCCGATAGGGAGggatGGAGACGcGCTACTCGTTCCTTTCGA
102500_dir_TRIPLE_MUTN_Short_nuclear_domain;Z705F_HUMAN;KRAB;1;41_8575;3_window;AKSHAT;Z705F_library.csv	TTAAACCGGCCAACATACCCGTCTCActccCATAGCCTGGAAAAAGTAACTTTTGAGGATGTGGCTATTGATTTCACACAAGAGGAATGGGACATGATGGACACCAGTAAGCGGAAACTCTACCGCGATGTCATGCTTGAGAATATCTCACACCTCGTTTCCTTAGGCTATCAGATAGCCTACTCTTGGATTATCCTGCAATTGGAGCAGGGAAAGGAACTATGGAGAGAGGGGAGGGTGTTCCTGCAGGACCAGAACCCCGACCGAGAAggatGGAGACGcGCTACTCGTTCCTTTCGA
102501_dir_TRIPLE_MUTN_Short_nuclear_domain;Z705F_HUMAN;KRAB;1;41_14292;3_window;AKSHAT;Z705F_library.csv	TTAAACCGGCCAACATACCCGTCTCActccCATTCCCTCGAAAAGGTGACATTTGAGGACGTTGCCATAGATTTCACTCAGGAAGAGTGGGACATGATGGATACCTCTAAACGAAAGCTGTACCGGGATGTAATGTACGAGAACATCCCTCACTTGGTGAGCCTCGGCTATCAAATTTCAAAGAGTTATATTATCCTTCAGCTGTGGCAGGGGAAAGAATTATGGAGGGAGGGAAGAGTCTTCCTGCAGGACCAAAATCCCGACCGCGAGggatGGAGACGcGCTACTCGTTCCTTTCGA
102502_dir_TRIPLE_MUTN_Short_nuclear_domain;Z705F_HUMAN;KRAB;1;41_14526;3_window;AKSHAT;Z705F_library.csv	TTAAACCGGCCAACATACCCGTCTCActccCACTCACTAGAGAAGGTAACCTTCGAGGACGTGGCCATCGATTTTACTCAAGAGGAGTGGGACATGATGGACACAAGCCATCGCAAATTATATAGAGATGTGATGCTGGAGAACATCAGTCACCTGGTCTCTCTTGGATACCAGATTTCCAAGAGCTACATAATTCTCCAGCTGGAGCAAGGCGAAGAATTGTGGCGGGAAGGGCGAGTTTTCCTCCAGGACCAGAATCCCGATAGGGAAggatGGAGACGcGCTACTCGTTCCTTTCGA
102503_dir_TRIPLE_MUTN_Short_nuclear_domain;Z705F_HUMAN;KRAB;1;41_9467;3_window;AKSHAT;Z705F_library.csv	TTAAACCGGCCAACATACCCGTCTCActccCACAGCCTGGAAAAGGTGACTTTTGAAGACGTCGCTATAGACCACACCCAAGAGGAATGGGCCATGATGGACACATCTAAGCGGAAACTATACCGAGATGTTATGTTAGAGAATATTTCCCATCTCGTGAGCCTGCATTATCAAATCTCAAAGAGTTACATTATCCTTCAGCTCGAGCAGGGGAAAGAGCTGTGGAGAGAGGGCCGCGTATTCTTGCAGGATCAGAACCCCGATAGGGAAggatGGAGACGcGCTACTCGTTCCTTTCGA
102504_dir_TRIPLE_MUTN_Short_nuclear_domain;Z705F_HUMAN;KRAB;1;41_15873;3_window;AKSHAT;Z705F_library.csv	TTAAACCGGCCAACATACCCGTCTCActccCATAGTCTGGAGAAAGTGACATTTGAAGACGTTGCCATAGACTTCACTCAGGAAGAGTGGGATATGATGGACACCTCTAAGCGCAAGCTGTATCGGGATGTGATGCTTGAGAACATTTGGCACCTCGTGAGCCTGGGATACCAAATTTCAAAGTCCTACATCATCTTACAACTAGTCCAGGGCAAAGAGTTGTGGAGAGAAGGGAGGGTATTCCTCCAGGACCAGAATCCCGATCGAGAGggatGGAGACGcGCTACTCGTTCCTTTCGA
102505_dir_TRIPLE_MUTN_Short_nuclear_domain;Z705F_HUMAN;KRAB;1;41_10516;3_window;AKSHAT;Z705F_library.csv	TTAAACCGGCCAACATACCCGTCTCActccCATTCTTTAGAGAAGGTGACATTCGAGGATGTAGCCATTGACTTCACCCAAGAGGAATGGGACATGATGGATACTAGCAAACGCAAACTCTACAGGGACGTGATGTTGGAGGCTATCTCACACTGGGTCAGCCTGGGATACCAGATCAGTGAGTCCTATATTATACTCCAACTTGAGCAGGGGAAGGAACTGTGGAGAGAAGGCCGAGTTTTTCTGCAGGACCAGAACCCCGATCGGGAAggatGGAGACGcGCTACTCGTTCCTTTCGA
102506_dir_TRIPLE_MUTN_Short_nuclear_domain;Z705F_HUMAN;KRAB;1;41_6201;3_window;AKSHAT;Z705F_library.csv	TTAAACCGGCCAACATACCCGTCTCActccCATTCCTTAGAGAAAGTGACACCCGAGGATGTTGCCATAGATTTCACCCAAGAGGAGTGGGACATGATGGACACTAGTAAGCGAAAACTCGAGCGCGACGAAATGTTGGAGAACATTTCTCACCTGGTGTCACTAGGGTACCAGATCAGCAAGAGCTATATTATCCTCCAGCTGGAACAGGGAAAGGAACTTTGGAGAGAAGGCCGGGTCTTTCTGCAAGACCAGAATCCTGATAGGGAAggatGGAGACGcGCTACTCGTTCCTTTCGA
102507_dir_TRIPLE_MUTN_Short_nuclear_domain;Z705F_HUMAN;KRAB;1;41_4608;3_window;AKSHAT;Z705F_library.csv	TTAAACCGGCCAACATACCCGTCTCActccCATAGTCTGGAGAAAGTGACCGCCGAGGATGTGGCTATCGATTTTACTCAGGAAGAGTGGGATATGATGGACACAAGCAAGCGCAAGCTGGAGAGGGACGAGATGTTAGAAAACATCTCACACCTCGTTTCCCTAGGATATCAGATAAGCAAATCTTACATTATTCTCCAGCTGGAACAAGGCAAGGAGTTGTGGCGAGAAGGGAGAGTCTTCCTTCAAGACCAGAATCCCGACCGGGAAggatGGAGACGcGCTACTCGTTCCTTTCGA
102508_dir_TRIPLE_MUTN_Short_nuclear_domain;Z705F_HUMAN;KRAB;1;41_12072;3_window;AKSHAT;Z705F_library.csv	TTAAACCGGCCAACATACCCGTCTCActccCACAGTTTAGAGAAGGTTACTTTTGAAGATGTAGCCATTGATTTCACCCAGGCTGAATGGGACATGATGGATACATCTAAGAGAAAACTGTACAGGGACGTCATGCTCGAGAATATCCATCACCTAGTGAGCCTGGGATACCAGATATCAAAGTCCTATATCATTCTGCAGCTTCCCCAGGGCAAAGAGCTCTGGCGCGAAGGGCGGGTGTTCTTGCAAGACCAAAACCCTGACCGAGAGggatGGAGACGcGCTACTCGTTCCTTTCGA
102509_dir_TRIPLE_MUTN_Short_nuclear_domain;Z705F_HUMAN;KRAB;1;41_2586;3_window;AKSHAT;Z705F_library.csv	TTAAACCGGCCAACATACCCGTCTCActccGTGTCTCTCGAGAAGGTGACCTTCGAGGACGTCGCCATTGACTTTACTCAGGAAGAGTGGGACATGATGGACACATCAAAGCGCAAATTGTATCGAGATGTGATGCTCGAAAACATCTGGCACTTAGTAAGTCTGGGATACCAGATTAGCAAGTCCTGGATCATACTTCAGCTGGAGCAAGGGAAAGAACTATGGCGGGAAGGCAGAGTTTTCCTGCAAGATCAGAATCCCGATAGGGAGggatGGAGACGcGCTACTCGTTCCTTTCGA
102510_dir_TRIPLE_MUTN_Short_nuclear_domain;Z705F_HUMAN;KRAB;1;41_14910;3_window;AKSHAT;Z705F_library.csv	TTAAACCGGCCAACATACCCGTCTCActccCACTCATTAGAGAAAGTGACCTTCGAGGACGTAGCTATAGACTTTACACAGGAAGAGTGGGATATGATGGACACTAGTAAACGCAAGCTCTATCGAGATGTGATGCTGGAGGCCATTTCTCACCATGTTTCCCTTGGGTACCAAATCAGCGAGAGCTACATTATCTTGCAGCTGGAACAGGGCAAGGAACTCTGGAGAGAGGGAAGGGTCTTCCTGCAAGACCAGAACCCCGATCGGGAAggatGGAGACGcGCTACTCGTTCCTTTCGA
102511_dir_TRIPLE_MUTN_Short_nuclear_domain;Z705F_HUMAN;KRAB;1;41_14416;3_window;AKSHAT;Z705F_library.csv	TTAAACCGGCCAACATACCCGTCTCActccCATAGTCTTGAGAAGGTAACCTTCGAAGATGTCGCTATTGAATTCACTCAAGAGGAGTGGGACATGATGGACACATCTAAACGCAAGTTGTACCGAGATGTGATGCTGGCCAATATTTCACACCTGGTTAGCCTCGGGTACCAGATATCCAAGAGCTATATCATCTTACAGCTGGAAGAAGGAAAAGAGCTCTGGCGGGAGGGCAGGGTGTTTCTACAGGACCAGAACCCCGATAGAGAGggatGGAGACGcGCTACTCGTTCCTTTCGA
102512_dir_TRIPLE_MUTN_Short_nuclear_domain;Z705F_HUMAN;KRAB;1;41_3016;3_window;AKSHAT;Z705F_library.csv	TTAAACCGGCCAACATACCCGTCTCActccCATAGCCTTGAAAAGGTGACCTTCGAAGACGTAGCCATCTGGTTTACTCAAGAAGAGTGGGACATGATGGATACAAGTAAGCGAAAACTGTACAGAGATGTCATGCTAGTTAATATTAGCCACCTGGTGTCTCTCGGATACCAGATTTCCAAGTCATATATAATCCTCCAGTTGGAGTATGGCAAAGAGTTATGGCGCGAGGGGAGGGTGTTCCTGCAGGACCAGAACCCCGATCGGGAGggatGGAGACGcGCTACTCGTTCCTTTCGA
102513_dir_TRIPLE_MUTN_Short_nuclear_domain;Z705F_HUMAN;KRAB;1;41_667;3_window;AKSHAT;Z705F_library.csv	TTAAACCGGCCAACATACCCGTCTCActccCATAGTCTGGAAAAGGTGACATTCGAGGACGTGGCCATTGACGTCACCCAAGAAGAGTGGGTCATGATGGATACTTCCAAACGGAAACTGTACAGGGACGTGATGTTAGAGAACATCTCTCACCTGGTTAGCCTAGAATACCAGATCAGCAAGTCATATATTATACTCCAGCTCGAGCAGGGGAAGGAACTTTGGAGAGAGGGCCGCGTATTTTTGCAGGATCAAAATCCCGATCGAGAGggatGGAGACGcGCTACTCGTTCCTTTCGA
102514_dir_TRIPLE_MUTN_Short_nuclear_domain;Z705F_HUMAN;KRAB;1;41_2625;3_window;AKSHAT;Z705F_library.csv	TTAAACCGGCCAACATACCCGTCTCActccCACGCCCTAGAGAAAGTAACATTCGAAGATGTGGCAATTGACTTTACCCAGGAGGAATGGGATATGATGGACACTTCAAAACGCAAGTTATACAGGGATGTGATGCTGGAAAACATCTCCCATCTTGTTTCTCTCGGCTATCAGGAGAGCGCTAGTTACATAATCCTCCAACTGGAGCAGGGAAAGGAGTTGTGGAGAGAGGGGCGAGTCTTCCTGCAAGACCAGAATCCCGACCGGGAAggatGGAGACGcGCTACTCGTTCCTTTCGA
102515_dir_TRIPLE_MUTN_Short_nuclear_domain;Z705F_HUMAN;KRAB;1;41_3953;3_window;AKSHAT;Z705F_library.csv	TTAAACCGGCCAACATACCCGTCTCActccCACTCATTAGAAAAAGTAACACATGAGGACGTTGCCATTGACTTCACCCAGGAGGAGTGGGATATGATGGATACTAGCAAGAGAAAGCTGTATCGGGACGTGATGCTCGAGAACATCTCTCACCTTGTGAGTTTGGGATACCAAATTAGCAAATCCTACATAATCCTCCAGCTAGAGCAGGGCAAGGAGCTGTGGCGCGAAGGGAGGGTCTTTCTGCAGGATTATGAACCCGACCGAGAAggatGGAGACGcGCTACTCGTTCCTTTCGA
102516_dir_TRIPLE_MUTN_Short_nuclear_domain;Z705F_HUMAN;KRAB;1;41_15690;3_window;AKSHAT;Z705F_library.csv	TTAAACCGGCCAACATACCCGTCTCActccCACAGTCTCGAAAAAGTGACTTTCGAGGACGTTGCCATTGACTTCACACAAGAAGAATGGGATATGATGGATACCAGCAAACGGAAGCTGTACCGTGACGTAATGCATGAGAATATCGAGCACCTGGTGTCATTGGGGTATCAGATATCTAAGTCCTACATCATTCTGCAGTTAGAGCAGGGCAAGGAGCTCTGGAGGGAGGGAAGAGTCTTTCTTCAGGATCAAAACCCCGACCGCGAAggatGGAGACGcGCTACTCGTTCCTTTCGA
102517_dir_TRIPLE_MUTN_Short_nuclear_domain;Z705F_HUMAN;KRAB;1;41_4880;3_window;AKSHAT;Z705F_library.csv	TTAAACCGGCCAACATACCCGTCTCActccCATTCCCTTGAGAAGGTCACCTTCGAGGATGTGGCCATCGATTTTACACAGGAGGAGTGGGACATGATGGACACTTCAAAAAGGAAACTGTATCGCGACGTTATGCTGGAAAATATCTCTCACCTAGTGAGCTTAGGGTACCAGATAAGCGTGAGTTACATTATTTTGCAACTGGAGCAGGGCAAGGAACTCGCTCGGGAATATAGAGTATTCCTCCAGGACCAAAACCCCGATCGAGAAggatGGAGACGcGCTACTCGTTCCTTTCGA
102518_dir_TRIPLE_MUTN_Short_nuclear_domain;Z705F_HUMAN;KRAB;1;41_9391;3_window;AKSHAT;Z705F_library.csv	TTAAACCGGCCAACATACCCGTCTCActccCATAGCCTGGAGAAGGTGACCTTCGAAGACGTAGCCCACGACTTTACTCAGGAGGAATGGGACATGATGGATACATCAAAAAGGGAGCTGTACCGTGACGTTATGCTGGAGAATATCTCTCACCTCGTGAGTTTGGGGTACCAAATTTCCAAGAGCTATATCATACTTCAGCTAGAGCAGGGAAAAGAATTATGGAGAGAGGGCCGGGTCTTCCTCCAGGATCAAAACTGGGATCGCGAAggatGGAGACGcGCTACTCGTTCCTTTCGA
102519_dir_TRIPLE_MUTN_Short_nuclear_domain;Z705F_HUMAN;KRAB;1;41_12536;3_window;AKSHAT;Z705F_library.csv	TTAAACCGGCCAACATACCCGTCTCActccCACTCTCTGGAAAAGGTTACATTCGAGGATGTGGCCATCGACTTTACCCAGGAAGAGTGGGACATGATGGATACTTCCAAGCGAAAACTGTATAGGGACGTCATGCTCGAGAACATTTCACACTTAGTAAGCCTTGGGTACCAGATAAGTTACAGCTACATTATCTTGCAGCTGGAACAGGGAAAATATCTCTGGCGGGAGGGCAGAGTGTTCCTACAAGACCAAAATCCCGATCGCCATggatGGAGACGcGCTACTCGTTCCTTTCGA
102520_dir_TRIPLE_MUTN_Short_nuclear_domain;Z705F_HUMAN;KRAB;1;41_11905;3_window;AKSHAT;Z705F_library.csv	TTAAACCGGCCAACATACCCGTCTCActccCATTCCCTGGCCAAAGTGACATTTGAGGACGTGGCTATCGATTTCACTCAAGAAGAATGGGACATGGTCGACACCTCAAAGCGAAAGCTTTACAGAGATGTAATGCTAGAGAACATATCTCACCTGGTGAGTCTGGGGTATCAAATTAGCAAAAGCCACATCATTCTCCAGTTGGAACAGGGCAAGGAGTTATGGCGGGAGGGACGCGTTTTCCTCCAGGACCAGAATCCCGATAGGGAGggatGGAGACGcGCTACTCGTTCCTTTCGA
102521_dir_TRIPLE_MUTN_Short_nuclear_domain;Z705F_HUMAN;KRAB;1;41_3980;3_window;AKSHAT;Z705F_library.csv	TTAAACCGGCCAACATACCCGTCTCActccCACTCTCTAGAGAAAGTGACCTTTGAGGATGTCGCCATTGACTTCACTCAAGAAGAATGGGATATGATGGACACATCAAAAAGGAAGTTATACCGTGACGTTATGCTGGAGAACATAGCTCATCTGGTGTCCCTGGGATATCAGATCAGTAAGAGCCCCATCATTCTCCAACTTGAGCAGGGCAAGGAATTGTGGCGCGAAGGGAGAGTATTCCTCCAGGACCAGAATCCTGATCGGGAGggatGGAGACGcGCTACTCGTTCCTTTCGA
102522_dir_TRIPLE_MUTN_Short_nuclear_domain;Z705F_HUMAN;KRAB;1;41_12456;3_window;AKSHAT;Z705F_library.csv	TTAAACCGGCCAACATACCCGTCTCActccCACAGCCTAGAAAAGGTCACTTTTGAAGATGTGGCCATTGATTTCACCCAAGAGGAATGGCCCATGATGGACACATCTAAACGCAAGCTCTATCGGGACGTTATGTTAGAAAACATCTCACACTTGGTGTCCCTTGGGTACCAGATAAGCAAAAGTGAGATTATCCTGCAGCTCGAGCAGGGAAAGGAGCTGTGGAGGGAGGGCAGAGTATTCCTGCAAGATCAGAATCATGACCGAGAGggatGGAGACGcGCTACTCGTTCCTTTCGA
102523_dir_TRIPLE_MUTN_Short_nuclear_domain;Z705F_HUMAN;KRAB;1;41_477;3_window;AKSHAT;Z705F_library.csv	TTAAACCGGCCAACATACCCGTCTCActccCATTCTTTGGAGAAGGTCACTTTTGAAGATGTGGCCATAGATTTCACCCAGGTGGAGTGGGACATGATGGATACAAGCAAGAGGAAATTATATCGTGACGTAATGCTGGAAAATATTTGGCACCTGGTTTCCCTTGGGTACCAAATTTCAAAAAGTTACATCATCCTCCAGCTCGAGCAGGGAAAGGAGCTGTGGCGGGAAGGCAGAGTGTTCCTACAGGACCAAAACCCCGACCGCGAGggatGGAGACGcGCTACTCGTTCCTTTCGA
102524_dir_TRIPLE_MUTN_Short_nuclear_domain;Z705F_HUMAN;KRAB;1;41_13839;3_window;AKSHAT;Z705F_library.csv	TTAAACCGGCCAACATACCCGTCTCActccCATTCACTGGAGAAGGTTACTTTCGAAGACGTAGCCATTGATTTCACACAAGAAGAATGGGACATGATGGACACCAGCAAAAGAAAGCTTTATCGCGATGTGATGCTCGAAAATATTTCCCACCTGGTCTCTTTGGAGTACCAGATCAGTAAAAGCTACATAATCCCCCAGCTGGAACAAGGGAAGGAGTTATGGCGAGAGGGCCGGGTGTTTCTCCAGGATCAGAACGAGGACAGGGAGggatGGAGACGcGCTACTCGTTCCTTTCGA
102525_dir_TRIPLE_MUTN_Short_nuclear_domain;Z705F_HUMAN;KRAB;1;41_12199;3_window;AKSHAT;Z705F_library.csv	TTAAACCGGCCAACATACCCGTCTCActccCACTCTCTCGAAAAAGTAACATTCGAGGATGTCGCCGAAGACTTTACCCAGGAGGAATGGGACATGATGGATACTTCCAAACGGTATCTTTATAGGGACGTGATGCTGGAGAACATCAGCCATCTCGTTAGCCTAGGCTACCAGATTTCAAAGAGTTACATAATCTTACAGTTGGAGCAAGGAAAGGAGCTGTGGCGCGAAGGGAGAGTGTTCCTGCAAGATCAGAATGTGGACCGAGAGggatGGAGACGcGCTACTCGTTCCTTTCGA
102526_dir_TRIPLE_MUTN_Short_nuclear_domain;Z705F_HUMAN;KRAB;1;41_263;3_window;AKSHAT;Z705F_library.csv	TTAAACCGGCCAACATACCCGTCTCActccCATAGCCTAGAGAAAGTGACCTTCGAGGACGTGGCCATAGACTGGACTCAAGAGGAGTGGGAGATGATGGATACATCCAAAAGGAAGTTGTATAGAGATGTAATGCTGGAAAACATCTCACACCTGGTCAGCTTAGTGTACCAGATCTCTAAGAGTTACATTATTCTCCAGCTCGAGCAAGGCAAGGAACTGTGGCGAGAAGGGCGCGTTTTTCTTCAGGACCAGAATCCCGATCGGGAAggatGGAGACGcGCTACTCGTTCCTTTCGA
102527_dir_TRIPLE_MUTN_Short_nuclear_domain;Z705F_HUMAN;KRAB;1;41_8852;3_window;AKSHAT;Z705F_library.csv	TTAAACCGGCCAACATACCCGTCTCActccCACAGTCTGGAGAAGGTCACATTTGAAGACGTAGCCATAGATTTCACCCAAGAAGAATGGTGGATGATGGACACTTCTAAGCGGAAACTGTACCGCGATGTGATGCTCGAGAACATTAGCCATCTAGTTTCCTTAGGATATCAAATCAGCAAGTCATACATTATCCTGCAGCTCGAGCAGGGGAAAGAATTGTGGCGAGAGGGCAGAGTGTTCCTTCAGGACCAGAATTGGGATAGGGAGggatGGAGACGcGCTACTCGTTCCTTTCGA
102528_dir_TRIPLE_MUTN_Short_nuclear_domain;Z705F_HUMAN;KRAB;1;41_9588;3_window;AKSHAT;Z705F_library.csv	TTAAACCGGCCAACATACCCGTCTCActccGCCAGTCTGGAGAAGGTAACATTCGAGGATGTCGCTATAGACTTTACTCAAGAGGAATGGGACATGATGGATACCTCCAAACGAAAGTTGTATCGGGATGTGATGCTGGAGAACATCCCCCACCTCGTGTCTCTGGGGTACCAGATTAGCAAGTCAGAAATCATTCTTCAGCTAGAACAAGGCAAAGAGCTCTGGAGGGAGGGAAGAGTTTTCTTACAGGACCAGAATCCTGACCGCGAAggatGGAGACGcGCTACTCGTTCCTTTCGA
102529_dir_TRIPLE_MUTN_Short_nuclear_domain;Z705F_HUMAN;KRAB;1;41_9123;3_window;AKSHAT;Z705F_library.csv	TTAAACCGGCCAACATACCCGTCTCActccCACAGTCTGGAGAAGGTGACTTTTGAGGATGTTGCCATTGACTTCACCCAGGAAGAGTGGGACATGATGGATACAAGCGAGCGCAAACTTTACCGGGATGTCATGCTGGAAAATATATCCCACCTGCATTCACTAGGGTATCAAATTTCTAAGAGCTATATCATCTTGCAACTCGAGCAGGGATACGAGCTCTGGAGGGAAGGCAGAGTGTTCTTACAGGACCAGAACCCCGACCGAGAAggatGGAGACGcGCTACTCGTTCCTTTCGA
102530_dir_TRIPLE_MUTN_Short_nuclear_domain;Z705F_HUMAN;KRAB;1;41_7468;3_window;AKSHAT;Z705F_library.csv	TTAAACCGGCCAACATACCCGTCTCActccCACTCTCTCGAGAAAGTCACTTTTGAAGATGTAGCCATAGACGAAACACAGGAGGAGTGGGTTATGATGGACACCTCCAAGCGGAAGCTGTATCGCGACGTGATGCTGGAGAACATTTCACATCTCGTGAGTTTGGTGTACCAGATCAGCAAGAGCTACATTATCCTGCAGCTAGAGCAAGGGAAAGAGCTTTGGAGGGAAGGCCGAGTCTTCTTACAGGATCAAAATCCCGATAGAGAAggatGGAGACGcGCTACTCGTTCCTTTCGA
102531_dir_TRIPLE_MUTN_Short_nuclear_domain;Z705F_HUMAN;KRAB;1;41_6770;3_window;AKSHAT;Z705F_library.csv	TTAAACCGGCCAACATACCCGTCTCActccCATTCCTTAGAAAAAGTTACTTTCGAAGACGTGGCCATCGACTTCACACAAGAGGAATGGGACATGATGGATACCTCAAAGAGGAAACTCTATCGTGACGTAATGCTGGAGAATATATCTCACCTCGTGAGTTTGGGCTACCAGATCTACGAAAGCTGGATTATTCTGCAACTGGAGCAGGGGAAGGAGCTTTGGCGGGAGGGAAGAGTCTTTCTACAGGATCAGAACCCCGATCGCGAGggatGGAGACGcGCTACTCGTTCCTTTCGA
102532_dir_TRIPLE_MUTN_Short_nuclear_domain;Z705F_HUMAN;KRAB;1;41_4509;3_window;AKSHAT;Z705F_library.csv	TTAAACCGGCCAACATACCCGTCTCActccCATAGCTTATGGAAGGTCACCTTCGAGGACGTAGCTATTGACTTCACTCAAGAAGAGTGGGATATGGCCGATACATCTAAGAGGAAACTGTATCGCGACGTGATGCTTGAGAATATCTCCCACCTGGTTAGTTTGGGATACCAGATCTCAAAGAGCCCCATAATTCTACAACTCGAGCAGGGCAAAGAGCTCTGGCGGGAAGGGAGAGTGTTTCTGCAGGATCAGAACCCTGACCGAGAAggatGGAGACGcGCTACTCGTTCCTTTCGA
102533_dir_TRIPLE_MUTN_Short_nuclear_domain;Z705F_HUMAN;KRAB;1;41_11047;3_window;AKSHAT;Z705F_library.csv	TTAAACCGGCCAACATACCCGTCTCActccCATAGTCTGGAGAAGGTGACTTTCGAAGACGTTGCCATCGATTTTACCCAGTGGGAGTGGGACATGCACGACACATCCAAAAGGAAGCTATACCGAGATGTGATGCTCGAAAACATTTCACACCTGGTCTCTCTGGGCTACCAGATCAGCAAGAGCTATATTATACTTCAATTAGAGCAGGGGAAAGAATTGTGGCGCGAGGGACGGGTATTCCTCCAGGATCAAAATCCCGCTAGAGAGggatGGAGACGcGCTACTCGTTCCTTTCGA
102534_dir_TRIPLE_MUTN_Short_nuclear_domain;Z705F_HUMAN;KRAB;1;41_7351;3_window;AKSHAT;Z705F_library.csv	TTAAACCGGCCAACATACCCGTCTCActccCACAGTCTGGAGAAAGTCACTGAAGAGGACGTGGCCATTGATTTTACACAGGAGGAGTGGGACATGATGGACACCTCCAAGAGAAAGCTATATAGGGACGTTATGCTCGAAAACATAAGCCACTTAGTATCACTCGGATACCAGATCTCTAAGAGCTACATTATCTTGCAGCTTGAACAGGGGAAAGAACTGTGGCGCGAGGGCCGAGTGTTCCTGCAAGATTGGCATCCCGATCGGGAGggatGGAGACGcGCTACTCGTTCCTTTCGA
102535_dir_TRIPLE_MUTN_Short_nuclear_domain;Z705F_HUMAN;KRAB;1;41_8637;3_window;AKSHAT;Z705F_library.csv	TTAAACCGGCCAACATACCCGTCTCActccCATTCCCTTGAGAAGGTGACATTCGAAGATGTAGCCATTGACTTTACTCAGGAGGAATGGGACATGATGGATACCAGCAAAAGGAAATTATATCGTGACGTCATGCTCGAAAACATTAGTCACCTGGTTAGCCTGGAATACCAGATCTCAAAGTCTTACATCATACACCAGTTGGAGCAAGGGAAGGAACTCTGGAGAGAGGGCCGCGTGTTCCTGCAGGATCAAAATGAGGACCGGGAGggatGGAGACGcGCTACTCGTTCCTTTCGA
102536_dir_TRIPLE_MUTN_Short_nuclear_domain;Z705F_HUMAN;KRAB;1;41_10485;3_window;AKSHAT;Z705F_library.csv	TTAAACCGGCCAACATACCCGTCTCActccCATTCACTCGAGAAAGTGACCTTCGAGGATGTCGCCATTGACTTCACACAAGAGGAATGGGATATGATGGACACTAGTAAGAGAAAACTATACCGGGATGTGATGCTGGAGAACATTTCTCACTTGGTAAGCCTGGGATATCAGATCTCCTGGAGCTACATCATACTGCAGCTCGAACAGGGCAAGGAACTTTGGCGCGAGGAGAGGGTTTTTTTACAAGACCAGAATCCCGACCGAGAAggatGGAGACGcGCTACTCGTTCCTTTCGA
102537_dir_TRIPLE_MUTN_Short_nuclear_domain;Z705F_HUMAN;KRAB;1;41_9041;3_window;AKSHAT;Z705F_library.csv	TTAAACCGGCCAACATACCCGTCTCActccCATAGCCTGGAGAAAGTAACTTTCGAAGACGTGGCCATTGATTTCACCCAATACGAATGGGATATGTGGGATACATCCAAGCGAAAATTATACAGGGACGTCATGCTTGAGAACATTAGCCACCTGGTGTCATTGGGGTATCAGATCAGTAAGTCTTATATCATACTACAGCTCGAGCAAGGCAAGGAACTCTGGAGAGAGGGACGGGTTTTTCTGCAGGACCAGAATCCCGAGCGCGAAggatGGAGACGcGCTACTCGTTCCTTTCGA
102538_dir_TRIPLE_MUTN_Short_nuclear_domain;Z705F_HUMAN;KRAB;1;41_6470;3_window;AKSHAT;Z705F_library.csv	TTAAACCGGCCAACATACCCGTCTCActccCATTCCCTGGAGAAAGTGACATTTGAAGATGTGGCCATCGATTTCACTCAGTGGGAGTGGGACATGATGGACACCAGCAAGCGAAAACTGTATCGCGACGTAATGCTAGAGAATATTGCTCACTTAGTCTCTCTTGGGTACCAGATTTCAAAGAGTTACATAATCCTCCAGCTGGAGCAGGGAAAGGAGCTCTGGAGAGAAGGCCGGGTTTTCTTGCAAGACCAAAACCCCGATAGGGAAggatGGAGACGcGCTACTCGTTCCTTTCGA
102539_dir_TRIPLE_MUTN_Short_nuclear_domain;Z705F_HUMAN;KRAB;1;41_10180;3_window;AKSHAT;Z705F_library.csv	TTAAACCGGCCAACATACCCGTCTCActccCATTCCCTGGAAAAAGTGACTTTCGAGGACGTCGCTATAGATTTCACCCAAGAGGAATGGGATATGATGGACACAAGTAAACGGAAGCTCTACAGGGATGTGATGTTGGAGAACATTGCCCACCTAGTTTCTCTGGGGTATCAGATTTCAAAGAGCTGGATCATCTTACAACTGGAACAGGGAAAGGAGCTCTGGCGAGAGGGCAGAGTATTTCTTCAGGACCAGAATCCCGACCGCGAAggatGGAGACGcGCTACTCGTTCCTTTCGA
102540_dir_TRIPLE_MUTN_Short_nuclear_domain;Z705F_HUMAN;KRAB;1;41_7256;3_window;AKSHAT;Z705F_library.csv	TTAAACCGGCCAACATACCCGTCTCActccCATAGCCTGGAAAAGGTCACCTTCGAAGACGTGGCCATTGATTTCACTCAGGAGGAGTGGTGGATGATGGACACATCAAAACGAAAGCTGTATAGGGACGTTATGCTTGAGAACATTAGTCACCTCGTGAGCTTGGGATACCAAATATCTAAGTCCTGGATCATCTTACAGCTAGAACAGGGGAAAGAACTGTGGAGAGAGGGCCGGGTATTTCTCCAAGATCAGAATTACGATCGCGAGggatGGAGACGcGCTACTCGTTCCTTTCGA
102541_dir_TRIPLE_MUTN_Short_nuclear_domain;Z705F_HUMAN;KRAB;1;41_1974;3_window;AKSHAT;Z705F_library.csv	TTAAACCGGCCAACATACCCGTCTCActccCACTCATTGGAGAAGGTGACTTTTGAGGATGTTGCCATTGACTTCACACAGGAAGAATGGGACATGATGGACACCTCCAAAAGAAAGCTATACCGAGATGTGATGCTGGAGAACATTAGTCATCTCGTATCTCTTGGATATCAGATCGAAGTCAGCCCCATAATCCTGCAACTCGAGCAGGGCAAAGAGTTATGGCGCGAAGGGCGGGTGTTCCTGCAGGATCAAAATCCTGACAGGGAGggatGGAGACGcGCTACTCGTTCCTTTCGA
102542_dir_TRIPLE_MUTN_Short_nuclear_domain;Z705F_HUMAN;KRAB;1;41_15844;3_window;AKSHAT;Z705F_library.csv	TTAAACCGGCCAACATACCCGTCTCActccCACAGCCTCGAGAAAGTGACTTTCGAGGACGTAGCCATTGATTTCACCCAGTACGAATGGGACATGTGGGATACATCAAAGCGAAAGCTTTATCGCGACGTCATGCTAGAGAATATAAGTCATTTAGTTTCCCTGGGGTACCAGATCAGCAAGTCTTATATTATCCTGCAACTGGAGCAAGGCAAAGAACTCTGGCGGGAAGGAAGGGTGTTTTTGCAGGATCAGAACCCCTACAGAGAGggatGGAGACGcGCTACTCGTTCCTTTCGA
102543_dir_TRIPLE_MUTN_Short_nuclear_domain;Z705F_HUMAN;KRAB;1;41_5878;3_window;AKSHAT;Z705F_library.csv	TTAAACCGGCCAACATACCCGTCTCActccCACTCTCTCGAGAAGGTTACTTTCGAAGACGTGGCCATTGATTTCACACAGTATGAGTGGGATATGATGGACACCAGTAAGAGGAAGTTATACCGAGATGTAATGCTGGAGAATATCCCCCATCTTGTCAGCCTGGGCTATCAGATTTCCAAATCATACATCATACTCCAGCTATGGCAAGGGAAAGAGCTGTGGCGCGAAGGAAGAGTGTTTTTGCAGGACCAAAACCCTGACCGGGAAggatGGAGACGcGCTACTCGTTCCTTTCGA
102544_dir_TRIPLE_MUTN_Short_nuclear_domain;Z705F_HUMAN;KRAB;1;41_13047;3_window;AKSHAT;Z705F_library.csv	TTAAACCGGCCAACATACCCGTCTCActccCATTCACTGGAGAAGGTAACTTTCGAGGACGTGGCTATTGACTTTACCCAAGCCGAGTGGGATATGTACGACACATCCAAACGAAAGTTGTATAGGGATGTGATGCTAGAAAATATAAGTCACCTCGTTAGCCTGGGGTATCAGATCAGCAAATCTTACATTATCCTTCAGCTGGAGCAGGGCAAGGAATTATGGAGAGAAGGACGGGTCTTCCTCCAAGATCAGAACCCCTGGCGCGAGggatGGAGACGcGCTACTCGTTCCTTTCGA
102545_dir_TRIPLE_MUTN_Short_nuclear_domain;Z705F_HUMAN;KRAB;1;41_2784;3_window;AKSHAT;Z705F_library.csv	TTAAACCGGCCAACATACCCGTCTCActccTACAGCCTCGAGAAGGTTACTTTCGAAGACGTCGCTATTGATTTCACCCAGGAGGAGTGGGACATGATGGATACATCTAAGCGAAAGCTGTACCGCGATGTGATGCTCGAGAACATAGCCCACCTGGTGTCCCTTGGGTATCAAATCTCAAAAAGTGTAATTATCCTGCAGTTGGAACAGGGAAAAGAGTTATGGAGAGAAGGCCGGGTGTTTCTACAGGACCAAAATCCCGACAGGGAAggatGGAGACGcGCTACTCGTTCCTTTCGA
102546_dir_TRIPLE_MUTN_Short_nuclear_domain;Z705F_HUMAN;KRAB;1;41_307;3_window;AKSHAT;Z705F_library.csv	TTAAACCGGCCAACATACCCGTCTCActccCACTCCCTATATAAGGTTACTTTCGAGGATGTGGCCATTGACTTCACACAGGAAGAGTGGGACATGTGGGATACCAGTAAGCGAAAACTGTACCGCGACGTCATGTTAGAAAACATCAGCCATCTCGTATCTCTTGGATACCAAATAAGCAAGTCATGGATCATTTTGCAGCTGGAGCAGGGCAAAGAGCTGTGGAGGGAGGGGCGGGTGTTTCTCCAGGACCAAAATCCCGATAGAGAAggatGGAGACGcGCTACTCGTTCCTTTCGA
102547_dir_TRIPLE_MUTN_Short_nuclear_domain;Z705F_HUMAN;KRAB;1;41_10346;3_window;AKSHAT;Z705F_library.csv	TTAAACCGGCCAACATACCCGTCTCActccCATTCACTCGAGAAGGTAACCTTTGAAGATGTGGCCATTGATTTCACACAGGAAGAGTGGGATATGATGGACACTTCTAAGCGAAAACTGTACAGGGACGTGATGCTGGAGAACATAAGCCACTTAGTGTCCTTGGGATATCAGATTGTCAAATGGTACATCATCCTTCAGCTCGAACAAGGGAAGGAGCTATGGCGGGAAGGCAGAGTTTTCCTGCAAGACCAGCCTCCCGACCGCGAGggatGGAGACGcGCTACTCGTTCCTTTCGA
102548_dir_TRIPLE_MUTN_Short_nuclear_domain;Z705F_HUMAN;KRAB;1;41_8788;3_window;AKSHAT;Z705F_library.csv	TTAAACCGGCCAACATACCCGTCTCActccGAGTCTCTTGAGAAAGTGACCTTCGAAGATGTTGCCATCGACTTTACACAGGAGGAATGGGACATGATGGACACTTCAAAAAGAAAGCTCTATCGCGATGTGATGTTAGAGAACATCGAACACCTCGTATCCCTGGGCTACCAGATTAGCAAGAGTGTGATAATTCTGCAGTTGGAGCAAGGAAAGGAACTATGGAGGGAAGGGCGGGTCTTCCTGCAGGATCAAAATCCCGACCGAGAGggatGGAGACGcGCTACTCGTTCCTTTCGA
102549_dir_TRIPLE_MUTN_Short_nuclear_domain;Z705F_HUMAN;KRAB;1;41_13537;3_window;AKSHAT;Z705F_library.csv	TTAAACCGGCCAACATACCCGTCTCActccCATTCATTGGAGAAGGTCACCTTTGAAGATGTGGCTATTGACTTCACTCAGGAAGAGTGGGATATGATGGACACAAGTAAACGGAAACTTTACAGAGATGTAATGCTGGAGAACATATCCCACCTCGTTAGCCTGGGCTATCAGATCTCTCACAGCTATATTATCTTACAGCTGGAACAGGGAAAGTACCTCTGGAGGGAGGGGCGCGTGTTCCTACAAGACCAAAATCCCGACCGAGCCggatGGAGACGcGCTACTCGTTCCTTTCGA
102550_dir_TRIPLE_MUTN_Short_nuclear_domain;Z705F_HUMAN;KRAB;1;41_15640;3_window;AKSHAT;Z705F_library.csv	TTAAACCGGCCAACATACCCGTCTCActccCATAGTCTGGAGAAAGTTACATTCGAAGATGTGGCCATCGACTTTACCCAAGCTGAGTGGGACATGCCTGATACTTCCAAGAGAAAACTTTATCGCGATGTAATGTTGGAAAACATTAGCCACCTGGTCTCTCTCGGCTACCAGATATCAAAGAGCTACATTATCCTACAGCTGGAACAGGGGAAGGAACTCTGGAGGGAGGGACGGGTGTTCTTACAGGACCAAAATCCCGAGCGAGAGggatGGAGACGcGCTACTCGTTCCTTTCGA
102551_dir_TRIPLE_MUTN_Short_nuclear_domain;Z705F_HUMAN;KRAB;1;41_2600;3_window;AKSHAT;Z705F_library.csv	TTAAACCGGCCAACATACCCGTCTCActccCATAGCTTGGAGAAGGTTACTGTAGAAGACGTGGCTATCGACTTTACACAGGAAGAATGGGACATGATGGATACCTCCAAACGCAAGCTGGCCCGGGATTACATGCTCGAGAATATATCTCACCTTGTCAGCCTCGGCTATCAAATCAGTAAGTCATACATTATTCTACAGCTGGAGCAGGGAAAAGAGTTATGGAGGGAAGGGCGAGTGTTCCTGCAGGACCAAAACCCCGATAGAGAGggatGGAGACGcGCTACTCGTTCCTTTCGA
102552_dir_TRIPLE_MUTN_Short_nuclear_domain;Z705F_HUMAN;KRAB;1;41_14056;3_window;AKSHAT;Z705F_library.csv	TTAAACCGGCCAACATACCCGTCTCActccCACAGCCTAGAGAAAGTTACTTTCGAGGATGTGGCCATTGACTTTACCCAGGAGGAATGGCATATGATGGACACATCCAAGCGCAAGCTCTATCGAGATGTGATGTTGGAGAATATTTCACACTTAGTATCTCTGGGCTACCAGATCAGTAAAAGCGTCATCATACTGCAGCTCGAACAGGGAAAGGAACTGTGGAGGGAAGGGAGAGTCTTCCTTCAAGACCAAAACGTGGATCGGGAGggatGGAGACGcGCTACTCGTTCCTTTCGA
102553_dir_TRIPLE_MUTN_Short_nuclear_domain;Z705F_HUMAN;KRAB;1;41_8551;3_window;AKSHAT;Z705F_library.csv	TTAAACCGGCCAACATACCCGTCTCActccCATTCTCTGGAGAAGGTAACAGAGGAAGACGTGGCTATAGATTTCACTCAGGAGGAGTGGGACATGATGGATACCTCAAAGAGGAAACTGTACAGAGATGTTATGCTCGAAAACATTAGTCACCTCGTGAGCCTGGGCTATCAAATCAGCAAATCCTACATTATCCTACAGTTGGAACAGGGGAAGGAGCTTTGGCGAGAAGGACGGGTCTTTTTACAGGACGCCCACCCCGACCGCGAGggatGGAGACGcGCTACTCGTTCCTTTCGA
102554_dir_TRIPLE_MUTN_Short_nuclear_domain;Z705F_HUMAN;KRAB;1;41_15470;3_window;AKSHAT;Z705F_library.csv	TTAAACCGGCCAACATACCCGTCTCActccCATTCTTTAGAAAAGGTGACTTTCGAGGACGTTGCCATAGATTTCACACAACCTGAATGGGATATGATGGATACCTCAAAAAGAAAGTTGTACAGGGACGTCATGCTGGAGAATATCGTACACCTCGTGAGTCTAGGCTACCAGATCAGCAAATCCTATATTATTCTCCAGCTGCACCAAGGAAAGGAGCTGTGGCGCGAGGGGCGGGTGTTTCTTCAGGACCAGAACCCCGACCGAGAAggatGGAGACGcGCTACTCGTTCCTTTCGA
102555_dir_TRIPLE_MUTN_Short_nuclear_domain;Z705F_HUMAN;KRAB;1;41_11768;3_window;AKSHAT;Z705F_library.csv	TTAAACCGGCCAACATACCCGTCTCActccCATAGCCTCGAGAAAGTGACATTTGAAGATGTAGCCATTGATTTCACTCAGGAGGAGTGGGATATGATGTGGACCTCCAAGCGCAAGCTTTACCGTGACGTGATGCTGGAGAACATTTCTCACTTGGTCTCACTGGGCTACCAGATAGAGAAGAGTTATATCATCTTACAGCTGGAGCAGGGGAAAGAACTCTGGAGGGAAGGAAGAGTGTTCGTTCAAGACCAAAATCCCGACCGGGAAggatGGAGACGcGCTACTCGTTCCTTTCGA
102556_dir_TRIPLE_MUTN_Short_nuclear_domain;Z705F_HUMAN;KRAB;1;41_11143;3_window;AKSHAT;Z705F_library.csv	TTAAACCGGCCAACATACCCGTCTCActccCACTCACTGGAAAAAGTAACATTCGAGGACGTGGCCATCGACTTTACCCAAGAAGAGTGGGATATGATGGATACTTCTAAGCGAAAATTATATCGGGACGTTATGCTGGAGAACATTAGCCATCTGGTCTCCCTAGGGTATCAGATTTACAAGTACTACATCATACTTCAGTTGGAACAGGGAAAGGAGCTCTGGCGCGAGGGCAGAGTGTTCCTCCAAGATCAGGAGCCCGACAGGGAAggatGGAGACGcGCTACTCGTTCCTTTCGA
102557_dir_TRIPLE_MUTN_Short_nuclear_domain;Z705F_HUMAN;KRAB;1;41_7931;3_window;AKSHAT;Z705F_library.csv	TTAAACCGGCCAACATACCCGTCTCActccCATAGCCTGGAAAAGGTGACTTTTGAGGACGTTGCTATAGACTTCACACAAGAGGAGTGGGATATGATGGACACCTCTAAACGAAAGCTTTATAGAGATGTGATGCTCGAAAATATTAGCCACCTAGTCTCACTGGGATACCAGATCAGTCACTCCTACATTATCCTGCAGCTCGAGCAGGGCAAATGGTTATGGCGGGAAGGGCGCGTATTCTTGCAGGATCAAAACCCCGACAGGGCCggatGGAGACGcGCTACTCGTTCCTTTCGA
102558_dir_TRIPLE_MUTN_Short_nuclear_domain;Z705F_HUMAN;KRAB;1;41_6987;3_window;AKSHAT;Z705F_library.csv	TTAAACCGGCCAACATACCCGTCTCActccTGGAGTCTGGAAAAGGTGACATTTGAAGACGTAGCCATCGATTTCACTCAGGAAGAGTGGGATATGATGGACACCTCCAAGAGAAAGTTGTACCGCGATGTTATGTTAGAGAATATTTATCACCTAGTCTCACTCGGCTACCAGATCAGCAAATCTTATATAATTCTTCAACTGGAGCAAGGAAAAGAGCTCTGGCGGGAAGGGCGAGTGTTCCTGCAGGACCAGAACCCCGACAGGGAGggatGGAGACGcGCTACTCGTTCCTTTCGA
102559_dir_TRIPLE_MUTN_Short_nuclear_domain;Z705F_HUMAN;KRAB;1;41_9304;3_window;AKSHAT;Z705F_library.csv	TTAAACCGGCCAACATACCCGTCTCActccCATAGCCTCTGGAAAGTGACATTTGAAGATGTGGCCATTGATTTCACCCAGGAGGAGTGGGACATGGTTGACACTTCCAAGAGAAAGCTTTACCGCGACGTAATGTTAGAAAACATAAGCCACTTGGTCTCTCTGGGGTATCAGATTAGTAAGTCACCTATCATCCTCCAGCTGGAGCAAGGAAAAGAGCTATGGCGAGAGGGCCGGGTGTTCCTGCAAGATCAGAATCCCGACAGGGAAggatGGAGACGcGCTACTCGTTCCTTTCGA
102560_dir_TRIPLE_MUTN_Short_nuclear_domain;Z705F_HUMAN;KRAB;1;41_2193;3_window;AKSHAT;Z705F_library.csv	TTAAACCGGCCAACATACCCGTCTCActccCATAGCTTAGAGAAAGTTACTTTCGAGGACGTAGCCTGGGACTTTACCCAGGAGGAGTGGGACATGATGGACACATCTAAGCGGGAACTCTATAGAGATGTGATGCTCGAGAACATAAGTCACTTGGTCTCACTGGGCTACCAGATCAGCAAGTCCTACATTATCCTGCAGCTAGAGCAGGGAAAAGAACTTTGGCGAGAAGGGAGGGTGTTCCTGCAAGATCAAAATGCTGATCGCGAAggatGGAGACGcGCTACTCGTTCCTTTCGA
102561_dir_TRIPLE_MUTN_Short_nuclear_domain;Z705F_HUMAN;KRAB;1;41_13059;3_window;AKSHAT;Z705F_library.csv	TTAAACCGGCCAACATACCCGTCTCActccCATAGCCTGGAAAAGGTGACATTTGAGGATGTGGCCATCGACTTCACTCAAGAGGAGTGGGTTATGATGGACACCAGCAAACGGAAACTGTACAGAGATGTGATGTTAGAGAACATTTCCCACTTGGTATCACTTGGGTATCAGATTAGTAAGTCTTGGATCATACTCCAGCTCGAACAGGGAAAGGAACTGTGGCGAGAAGGCAGGGTCTTCCTACAAGATCAGAATGAGGACCGCGAGggatGGAGACGcGCTACTCGTTCCTTTCGA
102562_dir_TRIPLE_MUTN_Short_nuclear_domain;Z705F_HUMAN;KRAB;1;41_9665;3_window;AKSHAT;Z705F_library.csv	TTAAACCGGCCAACATACCCGTCTCActccCATTCCCTGGAGAAAGTCACCTTTGAGGACGTGGCCATTGATTGGACACAGGAAGAGTGGGAAATGATGGACACTAGCAAGCGAAAATTATACCGGGATGTTATGCTTGAGAATATAAGCCACTTGGTAAGTCTATGGTACCAGATCTCTAAGTCATATATCATTCTCCAGCTGGAGCAAGGCAAGGAACTCTGGCGCGAAGGGAGGGTGTTCCTGCAAGACCAGAACCCCGATAGAGAGggatGGAGACGcGCTACTCGTTCCTTTCGA
102563_dir_TRIPLE_MUTN_Short_nuclear_domain;Z705F_HUMAN;KRAB;1;41_3665;3_window;AKSHAT;Z705F_library.csv	TTAAACCGGCCAACATACCCGTCTCActccCACTCCCTTGAGAAGGTGACATTTGAAGACGTGGCCATCGACGTAACTCAGGAGGAGTGGTGGATGATGGATACCAGCAAGCGAAAGCTGTATAGAGATGTCATGTTGGAGAACATCTCTCATTTAGTTAGCCTGGAATACCAGATTTCAAAAAGTTACATTATACTCCAGCTGGAGCAGGGGAAAGAGCTCTGGCGCGAAGGCCGGGTGTTCCTACAAGATCAAAATCCCGACAGGGAAggatGGAGACGcGCTACTCGTTCCTTTCGA
102564_dir_TRIPLE_MUTN_Short_nuclear_domain;Z705F_HUMAN;KRAB;1;41_11932;3_window;AKSHAT;Z705F_library.csv	TTAAACCGGCCAACATACCCGTCTCActccCATAGCCTGGAAAAAGTAACTTTTGAGGACGTCGCCATCGATTTCACCCAGGAAGAGTGGGACATGATGGACACATCAAAGCGCAAACTCTACAGAGATGTGATGCTGGAAAATATTTCCCACCTCGTGAGCCTTGGCTATCAAATCTCTCCTAGTTATATAATTCTACAGCTGGAGCAGGGAAAGCACTTATGGCGAGAGGGGCGGGTTTTCTTGCAGGACCAAAACCCCGATAGGTACggatGGAGACGcGCTACTCGTTCCTTTCGA
102565_dir_TRIPLE_MUTN_Short_nuclear_domain;Z705F_HUMAN;KRAB;1;41_6390;3_window;AKSHAT;Z705F_library.csv	TTAAACCGGCCAACATACCCGTCTCActccCATTCTCTAGAGAAAGTGACTTTCGAGGACGTAGCTTGGGATTTTACACAAGAAGAGTGGGACATGATGGACACCTCAAAGCGGGCCCTGTACCGCGACGTTATGCTGGAAAATATAAGTCACTTAGTCAGCCTTGGATACCAGATTTCCAAGAGCTATATCATCCTCCAGTTGGAGCAGGGGAAAGAGCTGTGGCGAGAAGGCAGAGTGTTCCTCCAGGATCAAAACGAGGATAGGGAAggatGGAGACGcGCTACTCGTTCCTTTCGA
102566_dir_TRIPLE_MUTN_Short_nuclear_domain;Z705F_HUMAN;KRAB;1;41_13685;3_window;AKSHAT;Z705F_library.csv	TTAAACCGGCCAACATACCCGTCTCActccCATTCCCTAGAGAAGGTGACCTTTGAAGACGTTGCCATTGACTTCACTCAAGAGGAATGGGATATGATGGATACAAGCAAAAGGAAGCTGTACCGAGATGTAATGCTCGAGAATATTAGTCACTTGGTCTCACTGGGGTATCAGATCAGCGAATCTTACATCATACTCCAGCTGGAGCAGGGCAAAGAGTTATGGAGAGAAGAGCGCGTGTTCCTTCAAGACCAGAACCCCGACCGGGAAggatGGAGACGcGCTACTCGTTCCTTTCGA
102567_dir_TRIPLE_MUTN_Short_nuclear_domain;Z705F_HUMAN;KRAB;1;41_13703;3_window;AKSHAT;Z705F_library.csv	TTAAACCGGCCAACATACCCGTCTCActccCACTCACTGGAAAAAGTCACTTTTGAAGACGTGGCCATCGACTTCACCCAAGAAGAGTGGGACATGGCTGACACATCTAAAAGAAAGCTTTATCGGGATGTAATGCTCGAGAATATAAGCCATCTGGTGAGTTTAGGATACCAGATTTCCAAGAGCTGGATTATCCTCCAGCTAGAGCAGGGGAAGGAATTGTGGAGGGAGGGCCGAGTTTTCCTGCAAGATCAGAACCCCGATCGCGAGggatGGAGACGcGCTACTCGTTCCTTTCGA
102568_dir_TRIPLE_MUTN_Short_nuclear_domain;Z705F_HUMAN;KRAB;1;41_11819;3_window;AKSHAT;Z705F_library.csv	TTAAACCGGCCAACATACCCGTCTCActccCACAGCCTCGAAAAAGTTACTTTCGAAGATGTGGCCATCGCATTCACCCAGGAAGAGTGGGATATGATGGACACAAGTAAGAGAAAGTTATATAGGGATGTCATGCTGCATAATATCAGCCACCTTGTATCACTAGGGTACCAGATTTCCAAATCTTACATTATACTCCAGCTGGAGGCTGGCAAGGAGCTGTGGCGCGAGGGACGGGTGTTTTTGCAGGACCAAAACCCCGACCGAGAGggatGGAGACGcGCTACTCGTTCCTTTCGA
102569_dir_TRIPLE_MUTN_Short_nuclear_domain;Z705F_HUMAN;KRAB;1;41_2956;3_window;AKSHAT;Z705F_library.csv	TTAAACCGGCCAACATACCCGTCTCActccCATTCTCTCGAAAAGGTGACTGAGGAGGATGTCGCCATTGATTTCACCCAAGAAGAATGGGACATGATGGACACAAGCAAAAGGAAATTGTATCGCGACGTGATGCTTGAAAACATAAGCCACCTGGTAAGTCTGGGCTACCAGATCTCAAAGTCCTATATTATCCTCCAGTTAGAGCAGGGAAAGGAGCTATGGCGAGAGGGGAGAGTTTTTCTGCAGGACTACGAGCCCGATCGGGAAggatGGAGACGcGCTACTCGTTCCTTTCGA
102570_dir_TRIPLE_MUTN_Short_nuclear_domain;Z705F_HUMAN;KRAB;1;41_2121;3_window;AKSHAT;Z705F_library.csv	TTAAACCGGCCAACATACCCGTCTCActccCATAGTCTCGAAAAGGTTACCTTCGAGGATGTGGCTATTGATTTCACTCAGGAAGAATGGGACATGATGGACACAAGCGAGAGAAAACTGTACCGCGACGTCATGCTGGAAAATATTTCTCACTTAGAGTCACTCGGCTACCAGATCTCCAAGAGCTATATCATATTGCAGCTAGAGCAAGGAGCCGAGCTTTGGAGGGAAGGGCGGGTGTTTCTGCAGGATCAAAACCCCGACCGAGAGggatGGAGACGcGCTACTCGTTCCTTTCGA
102571_dir_TRIPLE_MUTN_Short_nuclear_domain;Z705F_HUMAN;KRAB;1;41_5626;3_window;AKSHAT;Z705F_library.csv	TTAAACCGGCCAACATACCCGTCTCActccCATCCCCTTGAGAAAGTGACTTTCGAAGATGTTGCCATTGATTTCACACAGGAAGAGTGGGACATGATGGACACCTCTAAACGGAAGTTATACCGCGATGTCATGCTAGAAAATATCAGTCACTTGGTATCACTGGGGTACCAGGAATCCGCTAGCTATATAATCCTCCAGCTCGAGCAGGGCAAGGAGCTGTGGAGAGAGGGACGAGTGTTTCTGCAAGACCAAAACCCTGACAGGGAGggatGGAGACGcGCTACTCGTTCCTTTCGA
102572_dir_TRIPLE_MUTN_Short_nuclear_domain;Z705F_HUMAN;KRAB;1;41_4347;3_window;AKSHAT;Z705F_library.csv	TTAAACCGGCCAACATACCCGTCTCActccCACTCATTAGAGAAGGTCACATTCGAGGACGTGGCCATAGATTTTACCCAAGAGGAGTGGGATATGATGGATACTTCTAAGCGGAAACTATATCGCGACGTAATGCTGGAAAACATTTCCCATCTGGTTAGCTTGGGCTATCAGATCCCCAAGTGGTACATTATCCTTCAGCTCGAACAAGGGAAAGAGCTCTGGCGAGAAGGAAGGGTGTTCCTGCAGGACCAGTACCCTGACAGAGAAggatGGAGACGcGCTACTCGTTCCTTTCGA
102573_dir_TRIPLE_MUTN_Short_nuclear_domain;Z705F_HUMAN;KRAB;1;41_12975;3_window;AKSHAT;Z705F_library.csv	TTAAACCGGCCAACATACCCGTCTCActccCACAGCCTCGAGAAAGTCACATTCGAGGACGTGGCCATCGATTTCACCCAGGAAGAGTGGGACATGATGGACACTTCCAAGCGAAAACTTTACCGCGATGTTATGTTAGAGAACATAAGTCATCTGGTCTCACTGGGCTACCAAATCGTGTATTCTGTGATTATTTTGCAACTGGAACAGGGAAAGGAACTCTGGAGAGAGGGGCGGGTATTTCTACAGGATCAGAATCCCGACAGGGAAggatGGAGACGcGCTACTCGTTCCTTTCGA
102574_dir_TRIPLE_MUTN_Short_nuclear_domain;Z705F_HUMAN;KRAB;1;41_7528;3_window;AKSHAT;Z705F_library.csv	TTAAACCGGCCAACATACCCGTCTCActccCATTCCCTTGAAAAGGTTACTTTCGAAGATGTCGCCATTGATTTTACACAAGAGGAGTGGGACATGATGGACACCAGCTGGCGAAAGCTCTACAGGGACGTGATGTTGGAAAACATCTCTCACCTGTATTCACTCGGGTATCAGATCAGCAAAAGTTACATAATTCTACAGTTAGAGCAGGGCGAGGAGCTGTGGAGAGAAGGACGCGTGTTCCTGCAGGATCAAAATCCCGACCGGGAGggatGGAGACGcGCTACTCGTTCCTTTCGA
102575_dir_TRIPLE_MUTN_Short_nuclear_domain;Z705F_HUMAN;KRAB;1;41_9381;3_window;AKSHAT;Z705F_library.csv	TTAAACCGGCCAACATACCCGTCTCActccTGGAGTCTCGAGAAGGTGACCTTTGAAGATGTTGCCATTGATTTCACTCAAGAAGAATGGGATATGATGGACACATCAAAGAGAAAACTTTATCGGGACGTGATGCTGGAAAATATCCCCCACCTAGTCTCCTTAGGGTACCAGATCTCTAAGAGCTGGATAATTCTCCAGCTGGAGCAAGGCAAAGAGTTGTGGCGCGAGGGACGAGTATTCCTGCAGGACCAGAACCCTGACAGGGAGggatGGAGACGcGCTACTCGTTCCTTTCGA
102576_dir_TRIPLE_MUTN_Short_nuclear_domain;Z705F_HUMAN;KRAB;1;41_6605;3_window;AKSHAT;Z705F_library.csv	TTAAACCGGCCAACATACCCGTCTCActccCACTCCCTGGAGAAAGTCACACATGAAGACGTGGCCATCGATTTCACTCAAGAAGAATGGGATATGATGGATACCAGTAAGCGCAAGTTATGGCGAGACTGGATGCTGGAAAATATTTCTCACTTGGTGAGCCTGGGGTATCAAATATCAAAGAGCTACATCATTCTACAGCTCGAGCAGGGCAAAGAGCTTTGGAGAGAGGGAAGGGTTTTTCTCCAGGACCAGAACCCCGACCGGGAGggatGGAGACGcGCTACTCGTTCCTTTCGA
102577_dir_TRIPLE_MUTN_Short_nuclear_domain;Z705F_HUMAN;KRAB;1;41_14828;3_window;AKSHAT;Z705F_library.csv	TTAAACCGGCCAACATACCCGTCTCActccCACGAACTCGAAAAAGTCACATTTGAGGATGTTGCCATCGACTTCACTCAGGAGGAGTGGGACATGATGGACACCTCTAAGAGAAAACTATACAGGGACGTGATGCTGGAGAACATATCACATCTCGTGAGCCTTGGCTATCAGGAGAGTCCTTCCTACATTATCTTGCAGCTGGAACAGGGGAAGGAGCTGTGGCGGGAAGGACGCGTATTCTTACAAGATCAAAATCCCGATCGAGAAggatGGAGACGcGCTACTCGTTCCTTTCGA
102578_dir_TRIPLE_MUTN_Short_nuclear_domain;Z705F_HUMAN;KRAB;1;41_11848;3_window;AKSHAT;Z705F_library.csv	TTAAACCGGCCAACATACCCGTCTCActccCATTCCTTAGAAAAGGTCACATTCGAGGATGTAGCCATCGATTTCACCCAGGAGGAGTGGGATATGCACGACACTAGCAAACGCAAACTCTACAGGGACGTGATGCTTGAGAACATTTCACACTTGGTTAGTCTGGGGTATCAAATCAGCAAGTCTTACATAATTCTCCAGCTAGAACAAGGAAAGGAGCTGTGGCGAGAAGGCCGGGTGTTTCTGCAGGACCAGAATCCCCATAGAGAAggatGGAGACGcGCTACTCGTTCCTTTCGA
102579_dir_TRIPLE_MUTN_Short_nuclear_domain;Z705F_HUMAN;KRAB;1;41_2275;3_window;AKSHAT;Z705F_library.csv	TTAAACCGGCCAACATACCCGTCTCActccCACTCTCTGGAGAAAGTGACCTTCGAAGATGTGGCCATTGACTTCACACAGGAGGAATGGGACATGATGGACACTTCCAAGAGGAAGCTCTACAGAGATGTAATGTTGGAAAACATAGTCCATCTGGTTAGCCTCGGGTATCAGATCAGTAAGTCATACATCATTCTGCAGTTATGGCAAGGAAAAGAGCTTTGGCGGGAGGGCCGAGTGTTTCTACAAGACCAGAATCCCGATCGCGAGggatGGAGACGcGCTACTCGTTCCTTTCGA
102580_dir_TRIPLE_MUTN_Short_nuclear_domain;Z705F_HUMAN;KRAB;1;41_1637;3_window;AKSHAT;Z705F_library.csv	TTAAACCGGCCAACATACCCGTCTCActccCATAGCCTGGAGAAGGTGACCTTTGAGGATGTGGCTATTGACTTCACACAAGAAGAGTGGGATATGATGGACACTAGCAAGCGCAAACTGTACCGGGACGTCATGCTGGAGAATATATCTCACTTGGTATCATTACATTATCAGATCTCCAAGAGTTACATTATCCACCAACTCGAGCAGGGGAAAGAACTTTGGAGAGAAGGCAGGGTTTTCCTCCAGGATCAGAACGCCGACCGAGAAggatGGAGACGcGCTACTCGTTCCTTTCGA
102581_dir_TRIPLE_MUTN_Short_nuclear_domain;Z705F_HUMAN;KRAB;1;41_9768;3_window;AKSHAT;Z705F_library.csv	TTAAACCGGCCAACATACCCGTCTCActccCATAGTCTGGAGAAAGTTACATTTGAGGATGTGGCTATCGACTTCACCCAGGAAGAGTGGGATATGATGGAAACTTCTAAGCGGAAGTTGTACCGAGATGTCATGTTAGAAAACATATCACACCTCGTGTCCCTTGGGTATCAAATTGTGAAAAGCTACATCATTCTCCAACTGGAACAGGGCAAGGAGCTGTGGAGAGAGGGACGCGTATTCGCCCAGGACCAGAATCCCGACAGGGAGggatGGAGACGcGCTACTCGTTCCTTTCGA
102582_dir_TRIPLE_MUTN_Short_nuclear_domain;Z705F_HUMAN;KRAB;1;41_3577;3_window;AKSHAT;Z705F_library.csv	TTAAACCGGCCAACATACCCGTCTCActccCACTCTCTTGAGAAGGTTACATTTGAAGATGTAGCCATCGATTTCACTCAGGAAGAGTGGGACATGATGGACACCAGTAAGAGGAAATTGTATCGCGACGTGATGTTAGAAAACATCAGCCATCTCGTGTCACTGGGATACCAAATTCCCCCTTCCGTGATAATTCTGCAGCTGGAGCAGGGGAAAGAGCTATGGAGAGAAGGCCGGGTCTTCCTCCAGGACCAAAATCCAGATCGAGAGggatGGAGACGcGCTACTCGTTCCTTTCGA
102583_dir_TRIPLE_MUTN_Short_nuclear_domain;Z705F_HUMAN;KRAB;1;41_12046;3_window;AKSHAT;Z705F_library.csv	TTAAACCGGCCAACATACCCGTCTCActccCACTCATTAGAAAAGGTTACCTTTGAGGACGTCGCCATAGACTTCACACAAGAGGAGTGGGATATGGTCGATACTTCTAAGCGAAAACTGTACCGCGATGTGATGCTGGAGAACATCAGCCATCTAGTAAGTCTCGGGTATCAGATCAGCAAGTCCTACATTATTCTGCAGTTGGAACAGGGAAAAGAACTCTGGAGGGAAGGCAGAGTGTTCCTTCAAGACCAGAATCCCGTGCGGGAGggatGGAGACGcGCTACTCGTTCCTTTCGA
102584_dir_TRIPLE_MUTN_Short_nuclear_domain;Z705F_HUMAN;KRAB;1;41_3730;3_window;AKSHAT;Z705F_library.csv	TTAAACCGGCCAACATACCCGTCTCActccCACTCATTGGAAAAGGTGACATTCGAGGATGTAGCCATTGACTTCACCCAGGAGGAGTGGGACATGATGGATACTAGCAAACGGAAGCTCTATAGGGACGTGATGCTTGAAAACATAAGTCATCTGGTTTCCTTAGGCTACCAGATTTCTGTGAGCTACATCATCCTGCAACTGGAGCAGGGGAAAGTCCTATGGCGCGAAGGACGAGTCTTTCTCCAGGACCAAAATCCCGATAGAGAGggatGGAGACGcGCTACTCGTTCCTTTCGA
102585_dir_TRIPLE_MUTN_Short_nuclear_domain;Z705F_HUMAN;KRAB;1;41_10665;3_window;AKSHAT;Z705F_library.csv	TTAAACCGGCCAACATACCCGTCTCActccCATAGCTTAGAGAAAGTTACCTTTGAGGACGTGGCCATTGATGAGACTCAGGAAGAGTGGGAAATGATGGATACAAGTAAGAGAAAGCTGTATCGGGACGTGATGTTGGAAAACATATCCCACCTAGTCTCTCTGGTATACCAGATCTCAAAGAGCTACATTATCCTTCAGCTCGAACAAGGAAAAGAGCTGTGGCGAGAAGGCCGCGTGTTCCTCCAAGACCAGAATCCCGATAGGGAGggatGGAGACGcGCTACTCGTTCCTTTCGA
102586_dir_TRIPLE_MUTN_Short_nuclear_domain;Z705F_HUMAN;KRAB;1;41_9433;3_window;AKSHAT;Z705F_library.csv	TTAAACCGGCCAACATACCCGTCTCActccCACAGCCTTGAAAAGGTTACCTTTGAAGATGTGGCCATCGACTTCACTCAAGAAGAGTGGGACATGATGGATACAAGTAAGAGGAAATTGTATAGAGATGTGATGCTCGAGAATATAAGCCATCTCGTATCACTGCCCTATCAGATCTCCAAGTCTTACATTATTTGGCAGTTAGAACAGGGGAAAGAGCTGTGGCGGGAGGGCCGAGTCTTCCTGCAGGACCAAAACTACGACCGCGAGggatGGAGACGcGCTACTCGTTCCTTTCGA
102587_dir_TRIPLE_MUTN_Short_nuclear_domain;Z705F_HUMAN;KRAB;1;41_13900;3_window;AKSHAT;Z705F_library.csv	TTAAACCGGCCAACATACCCGTCTCActccCACTCTCTTTGGAAAGTCACCTTCGAAGACGTAGCTATTGACTTTACTCAGGAAGAGTGGGACATGGCCGATACAAGCAAGCGAAAGTTGTACCGCGACGTGATGCTGGAGAACATCAGCCATCTGGTTAGTCTGGGATATCAGATATCCAAGTCAGAGATTATCTTACAACTAGAGCAGGGCAAAGAACTCTGGAGGGAGGGGAGAGTGTTCCTCCAGGATCAAAATCCCGATCGGGAAggatGGAGACGcGCTACTCGTTCCTTTCGA
102588_dir_TRIPLE_MUTN_Short_nuclear_domain;Z705F_HUMAN;KRAB;1;41_6612;3_window;AKSHAT;Z705F_library.csv	TTAAACCGGCCAACATACCCGTCTCActccCATAGCTTGGAGAAGGTAACCTTCGAAGACGTGGCTATACACTTTACACAGGAGGAGTGGGATATGATGGACACTTCTAAGAGGAAACTGTACCGTGACGTCATGTTAGCCAACATCAGCCACCTAGTTTCCCTGGGCTATCAAATCAGTAAGTCATATATCATTCTTCAGCTCGAGTACGGGAAAGAGCTCTGGCGGGAAGGAAGAGTGTTCCTGCAGGATCAGAATCCCGATCGCGAAggatGGAGACGcGCTACTCGTTCCTTTCGA
102589_dir_TRIPLE_MUTN_Short_nuclear_domain;Z705F_HUMAN;KRAB;1;41_13476;3_window;AKSHAT;Z705F_library.csv	TTAAACCGGCCAACATACCCGTCTCActccCATAGCTTAGAAAAAGTCACATTTGAAGACGTTGCCATCGACTTCACCCAGTATGAATGGGACATGATGGATACTTCCAAGCGAAAGCTATACAGAGATGTAATGCTCGAGAACATCCACCACCTCGTGAGTTTGGGGTACCAGATATCAAAATCTTATATTATTCTGCAGCTTTGGCAGGGCAAGGAGCTGTGGCGCGAGGGACGGGTGTTCCTGCAAGACCAAAATCCCGATAGGGAGggatGGAGACGcGCTACTCGTTCCTTTCGA
102590_dir_TRIPLE_MUTN_Short_nuclear_domain;Z705F_HUMAN;KRAB;1;41_10726;3_window;AKSHAT;Z705F_library.csv	TTAAACCGGCCAACATACCCGTCTCActccCATAGCCTCGAAAAAGTTACCTTCGAGGATGTGGCCATTGACTTTACACAAGAGGAATGGGATATGATGGACACTTCTTGGAGAAAGTTATATCGAGATGTGATGCTCGAAAACATTTCACACCTGTGGTCCCTGGGCTACCAAATCAGCAAGAGTTACATAATCCTTCAGCTAGAGCAGGGACACGAACTGTGGCGGGAGGGGCGCGTCTTCTTGCAGGACCAGAATCCCGACAGGGAGggatGGAGACGcGCTACTCGTTCCTTTCGA
102591_dir_TRIPLE_MUTN_Short_nuclear_domain;Z705F_HUMAN;KRAB;1;41_2671;3_window;AKSHAT;Z705F_library.csv	TTAAACCGGCCAACATACCCGTCTCActccCATTCTCTCGAAAAGGTTACCTTCGAGGACGTGGCCATCGATTTCACACAGCACGAGTGGGATATGATGGACACTAGTAAGCGGAAACTGTATCGCGACGTAATGCTCGAGAATATATGGCACCTGGTGAGCCTAGGATACCAAATTTCCAAATCATACATTATCTTGCAGCTTGAGCAAGGGAAGGAGTTATGGAGGGAAGGCAGAGTCTTTCTGCAGGACCAGAACCCCGATCGAGAAggatGGAGACGcGCTACTCGTTCCTTTCGA
102592_dir_TRIPLE_MUTN_Short_nuclear_domain;Z705F_HUMAN;KRAB;1;41_11054;3_window;AKSHAT;Z705F_library.csv	TTAAACCGGCCAACATACCCGTCTCActccCACTCTTTGGAGAAGGTAACTTTTGAGGACGTGGCCATTGATTTCACACAGGAAGAGTGGTATATGATGGACACCAGCAAAAGAAAGCTCTACCGCGACGTCATGCTGGAGAACATATCCCATCTAGTGAGTCTTGGCTACCAGATTTCAAAAAGCGAGATCATCCTGCAATTAGAACAGGGGAAGGAGCTGTGGCGAGAAGGACGGGTGTTCCTCCAAGATCAGAATGTTGATAGGGAAggatGGAGACGcGCTACTCGTTCCTTTCGA
102593_dir_TRIPLE_MUTN_Short_nuclear_domain;Z705F_HUMAN;KRAB;1;41_8956;3_window;AKSHAT;Z705F_library.csv	TTAAACCGGCCAACATACCCGTCTCActccCATAGCCTAGAAAAGGTCACAGTAGAAGACGTGGCCATAGATTTCACCCAGGAGGAATGGGACATGATGGACACTTCAAAAAGAAAGTTGTATCGGGATGTTATGCTCGAGAACATCAGTCACCTGGTGTCCCTTGGCTACCAGATCTCTAAAAGCTATATTATTCTGCAGCTCGAGCAGGGAAAGGAACTGTGGAGGGAGGGGCGCGTGTTTTTACAAGACTACCACCCCGATCGAGAGggatGGAGACGcGCTACTCGTTCCTTTCGA
102594_dir_TRIPLE_MUTN_Short_nuclear_domain;Z705F_HUMAN;KRAB;1;41_15712;3_window;AKSHAT;Z705F_library.csv	TTAAACCGGCCAACATACCCGTCTCActccCACAGCCTGGAAAAGGTTACCTTCGAAGACGTAGCCATCGATTTCACTCAGGAGGAATGGGACATGATGGACACAAGTAAACGCAAGCTGTACCGGGATGTGATGTTGGAGTACATTTCTCACTATGTCTCCCTCGGGTATCAGATCTCACATAGCTACATTATACTTCAACTGGAGCAGGGAAAAGAGCTCTGGCGAGAGGGCAGGGTGTTTTTACAGGACCAAAACCCCGATAGAGAAggatGGAGACGcGCTACTCGTTCCTTTCGA
102595_dir_TRIPLE_MUTN_Short_nuclear_domain;Z705F_HUMAN;KRAB;1;41_2346;3_window;AKSHAT;Z705F_library.csv	TTAAACCGGCCAACATACCCGTCTCActccCACTCATTGGAAAAGGTGACATTTGAGGACGTGGCTATAGACTTCACTCAGGAGGAGTGGGACATGATGGACACCAGCAAACGAAAACTTTACAGGGATGTGATGCTCGAAAACATCTCTCATTTAGTCTCCCTGGGATACCAGATCGCCAAGGTTTATATTATTCTGCAGCTGGAGCAGGGCAAGGAACTCTGGAGAGAGGGGCGCGTATTCCTACAAGATCAATGGCCCGATCGGGAAggatGGAGACGcGCTACTCGTTCCTTTCGA
102596_dir_TRIPLE_MUTN_Short_nuclear_domain;Z705F_HUMAN;KRAB;1;41_5591;3_window;AKSHAT;Z705F_library.csv	TTAAACCGGCCAACATACCCGTCTCActccCACAGCTTAGAGAAAGTGACTTTCGAAGACGTGGCCGTCGATTTCACCCAGGAGGAGTGGGACATGATGGATACATCTAAGAGAGTTCTGTACCGCGATGTAATGCTAGAGAACATTTCCCATCTGGTGAGCCTCGGATATCAGATCTCAAAAAGTTACATCATACTTCAACTCGAACAGGGCAAGGAACTGTGGCGGGAAGGGCGAGTCTTTTTGCAAGACCAGAATTGGGACAGGGAGggatGGAGACGcGCTACTCGTTCCTTTCGA
102597_dir_TRIPLE_MUTN_Short_nuclear_domain;Z705F_HUMAN;KRAB;1;41_11986;3_window;AKSHAT;Z705F_library.csv	TTAAACCGGCCAACATACCCGTCTCActccGCCAGTTTAGAGAAAGTAACCTTCGAGGACGTTGCTATTGATTTTACACAAGAAGAATGGGACATGATGGATACTTCTAAGAGAAAACTGTACCGGGACGTGATGCTGGAAAATATTTACCACCTCGTCAGCCTGGGATATCAGATATCAAAGTCCGAGATCATCCTCCAGCTTGAGCAAGGCAAGGAATTGTGGCGCGAGGGGCGAGTGTTCCTACAGGATCAGAACCCCGACAGGGAGggatGGAGACGcGCTACTCGTTCCTTTCGA
102598_dir_TRIPLE_MUTN_Short_nuclear_domain;Z705F_HUMAN;KRAB;1;41_11278;3_window;AKSHAT;Z705F_library.csv	TTAAACCGGCCAACATACCCGTCTCActccCATAGCCTGGAGAAGGTCACATTCGAAGACGTGGCCATTGACTTCACCCAGGAGGAATGGGACATGATGGATACTTCTAAACGCAAGCTGTACCGGGATGTTATGTTGGAGAACATCGTACACCTAGTGTCCCTCGGGTATCAGATATCAAAAAGTTACATCATTCTCCAGCTTCACCAAGGAAAGGAGCTGTGGAGAGAGGGCCGAGTGTTTTTACAGGACCAAAATCCCGATAGGGAAggatGGAGACGcGCTACTCGTTCCTTTCGA
102599_dir_TRIPLE_MUTN_Short_nuclear_domain;Z705F_HUMAN;KRAB;1;41_2534;3_window;AKSHAT;Z705F_library.csv	TTAAACCGGCCAACATACCCGTCTCActccCATAGCTTGGAGAAGGTGACTTTTGAAGATGTTGCCATCGATTTCACACAAGAAGAGTGGGACATGATGGATACCTCTAAACGCAAACTGTACAGGGACGTCATGCTCGAAAATATAAGCCACTTAGTATCACTCGGCTACCAGATTTCCCCTAGTTACATCATTCTACAGCTTGAGCAAGGAAAGTATCTGTGGAGAGAGGGGCGAGTGTTCCTGCAGGACCAGAACCCCGACCGGTATggatGGAGACGcGCTACTCGTTCCTTTCGA
102600_dir_TRIPLE_MUTN_Short_nuclear_domain;Z705F_HUMAN;KRAB;1;41_2160;3_window;AKSHAT;Z705F_library.csv	TTAAACCGGCCAACATACCCGTCTCActccCACTCCCTTGAGAAAGTTACATTTGAGGATGTAGCCATTGACTTCACTCAAGAGGAGTGGGACATGATGCCCACCAGCAAGAGGAAACTGTATCGGGACGTGATGCTGGAGAATATCTCACACCTGGTCAGTTTGGGCTACCAGATACATAAGTCTTACATTATCCTCCAATTAGAACAGGGGAAGGAACTCTGGCGCGAAGGAAGAGTGTTCCCACAGGATCAGAACCCTGATCGAGAAggatGGAGACGcGCTACTCGTTCCTTTCGA
102601_dir_TRIPLE_MUTN_Short_nuclear_domain;Z705F_HUMAN;KRAB;1;41_2800;3_window;AKSHAT;Z705F_library.csv	TTAAACCGGCCAACATACCCGTCTCActccCACTCTCTTGAGAAAGTCACACCCGAAGACGTTGCCATAGACTTCACCCAGGAAGAGTGGGACATGATGGATACTTCCAAACGAAAGCTGTGGCGCGACCCAATGCTGGAGAATATTAGCCATTTGGTGTCACTGGGATACCAGATCAGCAAGAGTTATATTATCCTCCAGTTAGAGCAAGGCAAGGAGCTATGGAGAGAAGGGCGGGTGTTTCTCCAGGATCAAAACCCTGATAGGGAAggatGGAGACGcGCTACTCGTTCCTTTCGA
102602_dir_TRIPLE_MUTN_Short_nuclear_domain;Z705F_HUMAN;KRAB;1;41_14858;3_window;AKSHAT;Z705F_library.csv	TTAAACCGGCCAACATACCCGTCTCActccCACAGCCTCGAGAAGGTAACTTTTGAGGACGTTGCCATAGATTTCACACAAGAAGAATGGCACATGATGGACACCAGCAAACGGAAACTATATCGCGACGTGATGCTTGAGAATATTTCTCATTTGGTGAGTCTGGGGTACCAGATTTCAAAGTCCCATATCATCCTGCAGCTCGAACAGGGAAAGGAGTTATGGCGAGAGGGCAGGGTCTTCCTGCAGGATCAAAACGTGGATAGAGAAggatGGAGACGcGCTACTCGTTCCTTTCGA
102603_dir_TRIPLE_MUTN_Short_nuclear_domain;Z705F_HUMAN;KRAB;1;41_2355;3_window;AKSHAT;Z705F_library.csv	TTAAACCGGCCAACATACCCGTCTCActccCATTCCCTCGAGAAAGTGACATACGAGGACGTAGCCATCGACTTTACTCAGGAGGAATGGGACATGATGGACACCAGTAAAAGAAAGCTGTATCGAGATGTGATGCTTGAAAACATTAGCCACCTCGTCAGCCTGGGATATCAGATTTCAAAGTCTTACATCATACTGCAGTTAGAACAAGGCAAGGAGCTATGGAGGGAGGGGCGGGTTTTCTTGCAGGATCACCCTCCCGATCGCGAAggatGGAGACGcGCTACTCGTTCCTTTCGA
102604_dir_TRIPLE_MUTN_Short_nuclear_domain;Z705F_HUMAN;KRAB;1;41_11123;3_window;AKSHAT;Z705F_library.csv	TTAAACCGGCCAACATACCCGTCTCActccCACAGTCTCGAGAAGGTGACATTCGAGGATGTTGCTATTGACTTTACTCAAGAGGAGTGGGACATGATGGACACCTCTGCACGCAAATTATATAGGGATGTGATGTTGGAAAACATAAGCCATCTGGCCTCACTAGGATACCAGATCTCCAAGAGCTATATCATTCTCCAGCTGGAACAGGGCTACGAGCTGTGGCGAGAAGGGAGAGTCTTCCTTCAAGACCAGAATCCCGATCGGGAAggatGGAGACGcGCTACTCGTTCCTTTCGA
102605_dir_TRIPLE_MUTN_Short_nuclear_domain;Z705F_HUMAN;KRAB;1;41_10191;3_window;AKSHAT;Z705F_library.csv	TTAAACCGGCCAACATACCCGTCTCActccCATAGTCTGGAAAAAGTCACATTCGAGGATGTTGCCCCCGATTTCACTCAGGAAGAATGGGACATGATGGACACCTCTAAAAGGTGGCTCTACCGGGACGTGATGCTGGAAAATATCAGCCACCTCGTATCCCTAGGCTACCAGATCTCAAAGAGCTATATTATATTACAGTTGGAGCAGGGAAAGGAGCTGTGGAGAGAGGGGCGCGTGTTTCTTCAAGATCAAAACCCTGACCGAGAGggatGGAGACGcGCTACTCGTTCCTTTCGA
102606_dir_TRIPLE_MUTN_Short_nuclear_domain;Z705F_HUMAN;KRAB;1;41_1366;3_window;AKSHAT;Z705F_library.csv	TTAAACCGGCCAACATACCCGTCTCActccCACAGCCTCGAGAAGGTGACTTTCGAGGATGTTGCCATAGACTTTACACAGGAAGAATGGGACATGATGGAGACCAGTAAGAGAAAGCTGTACCGGGACGTCATGCTTGAAAATATTTCCCACCTCGTATCTTTGGGGTATCAGATCCATAAATCATACATTATCTTACAGCTGGAGCAGGGCAAAGAGCTGTGGAGGGAAGGACGAGTGTTCTATCAAGATCAAAACCCCGATCGCGAGggatGGAGACGcGCTACTCGTTCCTTTCGA
102607_dir_TRIPLE_MUTN_Short_nuclear_domain;Z705F_HUMAN;KRAB;1;41_2700;3_window;AKSHAT;Z705F_library.csv	TTAAACCGGCCAACATACCCGTCTCActccCATTCCCTTCCTAAAGTGACTTTCGAAGACGTGGCCATAGACTTCACACAGGAAGAGTGGGATATGGTTGACACCTCTAAGAGAAAGCTCTACCGCGACGTGATGCTGGAGAACATTTCACACCTGGTCAGCCTAGGCTACCAGATCAGCAAGAGTTATATTATCTTGCAGTTAGAACAGGGAAAAGAGCTCTGGCGGGAGGGGAGGGTATTTCTGCAAGATCAAAATCCCGATCGAGAGggatGGAGACGcGCTACTCGTTCCTTTCGA
102608_dir_TRIPLE_MUTN_Short_nuclear_domain;Z705F_HUMAN;KRAB;1;41_10473;3_window;AKSHAT;Z705F_library.csv	TTAAACCGGCCAACATACCCGTCTCActccCACTCTTTGGAAAAAGTAACATTTGAAGATGTGGCCATTGACTTCACCCAACATGAGTGGGACATGATGGATACTAGCAAGCGGAAGCTGTACAGGGACGTCATGTTAGAAAACATTCATCACCTTGTGTCCCTGGGATACCAGATCAGTAAATCATATATAATCCTCCAGCTGCACCAGGGCAAGGAGCTCTGGCGCGAGGGGCGAGTTTTCCTACAGGATCAAAATCCCGACAGAGAGggatGGAGACGcGCTACTCGTTCCTTTCGA
102609_dir_TRIPLE_MUTN_Short_nuclear_domain;Z705F_HUMAN;KRAB;1;41_5281;3_window;AKSHAT;Z705F_library.csv	TTAAACCGGCCAACATACCCGTCTCActccCATTCTCTGGAAAAAGTTACCTTTGAGGATGTGGCTATTGACTTCACTCAGGAAGAGTGGGACATGATGGACACAAGTAAACGAAAGCTATACCGGGATGTAATGTTAGAGAACATCAGCCACCTTGTCTCCCTCGGCTATCAGATATCAGCCAGCTACATCATTTTGCAGCTGGAGCAAGGGAAGGAACTCCACCGCGAGGAGAGGGTGTTCCTGCAGGACCAAAATCCCGATAGAGAAggatGGAGACGcGCTACTCGTTCCTTTCGA
102610_dir_TRIPLE_MUTN_Short_nuclear_domain;Z705F_HUMAN;KRAB;1;41_14999;3_window;AKSHAT;Z705F_library.csv	TTAAACCGGCCAACATACCCGTCTCActccCATTCCCTGGAGAAAGTTACCTTCGAAGACGTGGCTGCCGACTTCACACAGGAGGAGTGGGATATGATGGACACTAGCAAGCGGGTACTCTATCGAGATGTGATGTTAGAAAACATAAGTCACCTGGTCAGCTTGGGATACCAAATCTCTAAGTCATACATTATCCTTCAACTCGAGCAGGGCAAAGAACTGTGGAGGGAGGGGAGAGTGTTTCTACAGGACCAGAATGAAGATCGCGAGggatGGAGACGcGCTACTCGTTCCTTTCGA
102611_dir_TRIPLE_MUTN_Short_nuclear_domain;Z705F_HUMAN;KRAB;1;41_10078;3_window;AKSHAT;Z705F_library.csv	TTAAACCGGCCAACATACCCGTCTCActccCATTCCTTAGAGAAGGTGACATTCGAAGACGTCGCCATAGACTTTACTCAGCACGAGTGGGATATGATGGACACCTCAAAACGCAAGCTGTATCGGGACGTAATGCTAGAGAACATTCCTCACCTGGTGAGTTTGGGATACCAGATCAGCAAGTCTTACATCATTCTTCAACTCGTTCAGGGGAAAGAGCTGTGGCGAGAAGGCAGAGTGTTCCTCCAGGATCAAAATCCCGATAGGGAAggatGGAGACGcGCTACTCGTTCCTTTCGA
102612_dir_TRIPLE_MUTN_Short_nuclear_domain;Z705F_HUMAN;KRAB;1;41_13862;3_window;AKSHAT;Z705F_library.csv	TTAAACCGGCCAACATACCCGTCTCActccCATAGCTTAGAAAAGGTGACATTTGAGGATGTGGCTATTGACGCCACTCAGGAGGAATGGGAGATGATGGACACCTCTAAACGGAAGCTGTACAGAGATGTAATGCTAGAGAATATAAGTCACCTGGTCTCCCTCGAATACCAGATCAGCAAGTCATATATCATTTTGCAGCTCGAACAAGGCAAAGAACTTTGGCGAGAGGGGCGCGTTTTCCTGCAGGACCAAAACCCCGATAGGGAGggatGGAGACGcGCTACTCGTTCCTTTCGA
102613_dir_TRIPLE_MUTN_Short_nuclear_domain;Z705F_HUMAN;KRAB;1;41_9033;3_window;AKSHAT;Z705F_library.csv	TTAAACCGGCCAACATACCCGTCTCActccCATTCTCTTGAAAAGGTAACATTTGAGGACGTGGCCATAGACTTCACCCAGGAGGAGTGGGATATGATGGACACTAGCAAGCGCAAACTCTACAGAGATGTGATGCTGGAGAATATCTCACACCTGGTGAGCCTCCCCTACCAAATTAGTAAGTCCTATATTATCGAGCAGCTGGAGCAGGGGAAAGAATTGTGGCGAGAAGGCAGGGTCTTCTTACAAGATCAGAACGTTGACCGGGAAggatGGAGACGcGCTACTCGTTCCTTTCGA
102614_dir_TRIPLE_MUTN_Short_nuclear_domain;Z705F_HUMAN;KRAB;1;41_12430;3_window;AKSHAT;Z705F_library.csv	TTAAACCGGCCAACATACCCGTCTCActccCACTCTCTCGAAAAGGTGACCTTCGAGGATGTTGCTATAGACTTCACACAGGAGGAATGGGATATGATGGATACTTCAAAGCGAAAATTATACCGCGACGTGATGCTGGAAAACATCAGCCATTTGGTATCCCTGGCCTACCAAATTAGCAAGAGTTATATCATTCACCAACTTGAGCAGGGGAAAGAACTGTGGCGGGAGGGCAGAGTCTTTCTCCAGGACCAGAATGCAGACAGGGAGggatGGAGACGcGCTACTCGTTCCTTTCGA
102615_dir_TRIPLE_MUTN_Short_nuclear_domain;Z705F_HUMAN;KRAB;1;41_773;3_window;AKSHAT;Z705F_library.csv	TTAAACCGGCCAACATACCCGTCTCActccCATTCTTTGGAAAAAGTCACATTTGAAGACGTTGCTATTGATTTCACTCAAGAGGAGTGGGATATGATGGACACCTCCAAGAGAAAGCTGTACCGTGACGTGATGCTGGAGAATATAAGTCACCTTGTGAGCCTAGGCTATCAGATCTACGCCTCAGAGATCATTCTCCAGCTGGAACAGGGAAAAGAACTCTGGCGCGAGGGGAGGGTATTCTTACAAGATCAGAACCCCGACCGGGAGggatGGAGACGcGCTACTCGTTCCTTTCGA
102616_dir_TRIPLE_MUTN_Short_nuclear_domain;Z705F_HUMAN;KRAB;1;41_11147;3_window;AKSHAT;Z705F_library.csv	TTAAACCGGCCAACATACCCGTCTCActccCACTCCTTGGAGAAGGTGACTTTTGAAGACGTAGCCATTGATTTCACCCAAGAAGAGTGGGATATGATGGACACATCTAAACGGAAGCTTTACCGCGATGTTATGCTGGAAAACATCTCACACCTCGTGAGCTTAGGCTACCAGATCCATAAGCCTTATATTATACTGCAACTCGAGCAGGGAAAAGAGCTATGGAGGGAGGGGAGAGTCTTCCTGCAGGACCAGGAGCCCGACCGAGAAggatGGAGACGcGCTACTCGTTCCTTTCGA
102617_dir_TRIPLE_MUTN_Short_nuclear_domain;Z705F_HUMAN;KRAB;1;41_1798;3_window;AKSHAT;Z705F_library.csv	TTAAACCGGCCAACATACCCGTCTCActccCATTCCCTGGAGAAAGTAACCTTTGAGGATGTGGCTGCCGATTTCACACAAGAAGAATGGGACATGATGGACACTTCAAAGAGGGTTCTCTATCGTGACGTGATGCTAGAGAATATCAGCCACTTGGTCAGCCTCGGCTACCAGATTAGTAAATCTTACATCATACTGCAACTGGAACAGGGGAAGGAGTTATGGCGGGAAGGACGCGTCTTCCTTCAGGACCAGAACGTGGATAGAGAGggatGGAGACGcGCTACTCGTTCCTTTCGA
102618_dir_TRIPLE_MUTN_Short_nuclear_domain;Z705F_HUMAN;KRAB;1;41_7071;3_window;AKSHAT;Z705F_library.csv	TTAAACCGGCCAACATACCCGTCTCActccCATTCTTTGGAGAAAGTAACTTTCGAAGACGTCGCCATTGACTTTACACAACCCGAATGGGACATGATGGATACCTCAAAGCGAAAACTCTACCGCGACGTTATGCTAGAGAATATTGTGCACTTAGTGTCCCTCGGATACCAGATCAGCAAGAGTTATATCATACTTCAGCTGGTGCAGGGGAAGGAACTGTGGAGGGAGGGCAGAGTCTTCCTGCAGGATCAAAACCCTGATCGGGAGggatGGAGACGcGCTACTCGTTCCTTTCGA
102619_dir_TRIPLE_MUTN_Short_nuclear_domain;Z705F_HUMAN;KRAB;1;41_10013;3_window;AKSHAT;Z705F_library.csv	TTAAACCGGCCAACATACCCGTCTCActccCATAGCCTGGAGAAGGTCACATTCGAGGATGTGGCCATTCACTTTACTCAGGAGGAGTGGGACATGATGGATACCTCAAAGAGGAAATTGTACAGAGATGTGATGTTATATAATATCAGTCACCTTGTATCTCTAGGCTATCAGATTAGCAAATCCTACATAATCCTGCAGCTCGAATACGGGAAGGAACTGTGGCGCGAGGGACGAGTTTTCCTCCAGGACCAAAACCCCGACCGGGAAggatGGAGACGcGCTACTCGTTCCTTTCGA
102620_dir_TRIPLE_MUTN_Short_nuclear_domain;Z705F_HUMAN;KRAB;1;41_11645;3_window;AKSHAT;Z705F_library.csv	TTAAACCGGCCAACATACCCGTCTCActccCACAGCCTGGAGAAGGTGACCTTCGAAGACGTAGCCATTGACTTCACTCAACACGAATGGGATATGGAGGATACATCAAAAAGAAAGCTGTACCGAGATGTGATGCTAGAGAACATTTCCCATCTCGTTAGCTTGGGCTACCAGATCAGTAAATCTTATATAATCTTACAACTTGAACAGGGGAAGGAACTCTGGCGGGAGGGACGCGTCTTTCTGCAGGACCAGAATCCCTGGAGGGAGggatGGAGACGcGCTACTCGTTCCTTTCGA
102621_dir_TRIPLE_MUTN_Short_nuclear_domain;Z705F_HUMAN;KRAB;1;41_5211;3_window;AKSHAT;Z705F_library.csv	TTAAACCGGCCAACATACCCGTCTCActccCACAGCTTAGAAAAAGTGACATTCGAGGACGTTGCCATTGCATTTACCCAGGAAGAGTGGGATATGATGGACACTTCAAAACGAAAGCTATATAGAGATGTGATGCTGGCTAATATCTCCCATCTGGTATCTCTCGGGTACCAGATTAGTAAGAGCTACATAATCCTCCAGCTGGAATGGGGCAAGGAGTTGTGGCGCGAGGGAAGGGTCTTCCTTCAGGATCAAAACCCCGACCGGGAGggatGGAGACGcGCTACTCGTTCCTTTCGA
102622_dir_TRIPLE_MUTN_Short_nuclear_domain;Z705F_HUMAN;KRAB;1;41_4831;3_window;AKSHAT;Z705F_library.csv	TTAAACCGGCCAACATACCCGTCTCActccCATAGCTTGGAAAAAGTGACTTTCGAGGATGTAGCCATTGATTTCACCCAGGAGGAATGGGATATGATGGACACATCCAAAAGAAAGTTATACCGGGACGTCATGCTGGAGAATATATCTCACCTGGTGTCACTCTGGTATCAAATCAGCAAGAGTTACATTATCCCCCAGCTCGAGCAGGGCAAGGAACTTTGGCGCGAAGGGAGGGTTTTTCTGCAGGACCAAAACGCTGACCGAGAGggatGGAGACGcGCTACTCGTTCCTTTCGA
102623_dir_TRIPLE_MUTN_Short_nuclear_domain;Z705F_HUMAN;KRAB;1;41_923;3_window;AKSHAT;Z705F_library.csv	TTAAACCGGCCAACATACCCGTCTCActccCACAGCCTTGAAAAGGTCACCTTTGAGGATGTTGCTATCGACTTCACACAAGAGGAATGGGACATGATGGATACTTCCGCCAGAAAGCTGTATAGGGACGTGATGCTGGAGAATATTTCTCACTTGTGGTCACTAGGATACCAGATAAGTAAAAGCTACATCATTCTCCAGTTAGAGCAGGGGCATGAACTGTGGCGCGAAGGCCGAGTGTTCCTCCAAGATCAGAACCCCGACCGGGAGggatGGAGACGcGCTACTCGTTCCTTTCGA
102624_dir_TRIPLE_MUTN_Short_nuclear_domain;Z705F_HUMAN;KRAB;1;41_6445;3_window;AKSHAT;Z705F_library.csv	TTAAACCGGCCAACATACCCGTCTCActccCATTCTCTCGAGAAGGTAACCTTTGAGGATGTCGCTATAGATTTCACACAAGCCGAGTGGGATATGCCCGACACTTCAAAACGCAAGCTCTATCGGGACGTGATGTTAGAAAATATCTCCCACCTTGTTAGCCTGGGATACCAGATTAGTAAGAGCTACATCATTCTACAGCTGGAGCAAGGGAAAGAATTGTGGAGGGAGGGCCGAGTGTTCCTGCAGGACCAGAACCCTTGGAGAGAAggatGGAGACGcGCTACTCGTTCCTTTCGA
102625_dir_TRIPLE_MUTN_Short_nuclear_domain;Z705F_HUMAN;KRAB;1;41_4034;3_window;AKSHAT;Z705F_library.csv	TTAAACCGGCCAACATACCCGTCTCActccCATAGTCTTGAAAAAGTTACATTCGAAGACGTAGCCATTGACTTTACTCAAGAGGAGTGGGATATGATGGACACCTCTAAGCGAAAACTCTATAGGGATGTCATGCTGGAGAACATAAGCCACCTGGTGTCACTCCACTATCAGATCTCCAAGAGCTACATCATTCATCAGTTGGAACAGGGCAAGGAGTTATGGAGAGAAGGGCGCGTGTTCCTGCAAGATCAGAATTACGACCGGGAGggatGGAGACGcGCTACTCGTTCCTTTCGA
102626_dir_TRIPLE_MUTN_Short_nuclear_domain;Z705F_HUMAN;KRAB;1;41_10791;3_window;AKSHAT;Z705F_library.csv	TTAAACCGGCCAACATACCCGTCTCActccCATTCTTTGGAAAAGGTAACTTTCGAAGATGTGGCCCCCGACTTCACCCAAGAGGAGTGGGATATGATGGATACAAGCAAACGCCACCTGTACCGTGACGTTATGCTGGAGAATATCTCCCACCTTGTGAGCCTAGGCTACCAGATTTCAAAAAGTTATATCATACTGCAGCTCGAACAGGGAAAGGAGCTCTGGAGGGAGGGGCGGGTCTTTTTACAGGACCAAAACTATGACAGAGAAggatGGAGACGcGCTACTCGTTCCTTTCGA
102627_dir_TRIPLE_MUTN_Short_nuclear_domain;Z705F_HUMAN;KRAB;1;41_1463;3_window;AKSHAT;Z705F_library.csv	TTAAACCGGCCAACATACCCGTCTCActccCACAGTTTGGAGAAGGTGACTTTCGAGGATGTAGCCATCGATTATACCCAGGAAGAGTGGCACATGATGGACACAAGCAAGCGGAAACTTTACAGGGATGTGATGCTCGAAAACATCAGCCATCTAGTCTCCCTCGAATACCAGATATCAAAGTCTTATATTATTTTACAGCTGGAGCAAGGCAAAGAGCTGTGGAGAGAGGGGCGCGTTTTTCTGCAGGACCAAAATCCCGACCGAGAAggatGGAGACGcGCTACTCGTTCCTTTCGA
102628_dir_TRIPLE_MUTN_Short_nuclear_domain;Z705F_HUMAN;KRAB;1;41_15012;3_window;AKSHAT;Z705F_library.csv	TTAAACCGGCCAACATACCCGTCTCActccCACTCACTGGAGAAAGTAACTTTCGAAGATGTGGCCATCGAATTCACACAAGAGGAATGGGACATGATGGACACCAGCAAACGAAAGCTGTATCGGGATGTTATGCTCGAGAACATATCTCATTTAGTGAGCCTAGGCTACCAGATCAGTAAGTCCTACATTATTCTTCAGCTGGAGGAAGGGAAGGAACTCTGGAGAGAGGGAAGGGTCTTTTTGCAGGATCAGAATCCCGACCGCGAGggatGGAGACGcGCTACTCGTTCCTTTCGA
102629_dir_TRIPLE_MUTN_Short_nuclear_domain;Z705F_HUMAN;KRAB;1;41_10644;3_window;AKSHAT;Z705F_library.csv	TTAAACCGGCCAACATACCCGTCTCActccCATAGTCTGGAGAAGGTTACTTTTGAGGACGTGGCCATAGATTTCACCCAAGTGGAATGGGACATGGCTGATACATCCAAGAGGAAATTATATCGTGACGTGATGCTCGAGAATATCAGCCACCTAGTATCACTTGGGTACCAGATCAGCAAGTCTTACATTATTCTGCAGCTGGAGCAAGGCAAAGAGTTGTGGAGAGAAGGACGGGTCTTCCTCCAGGATCAGAACCCCTATCGCGAAggatGGAGACGcGCTACTCGTTCCTTTCGA
102630_dir_TRIPLE_MUTN_Short_nuclear_domain;Z705F_HUMAN;KRAB;1;41_8826;3_window;AKSHAT;Z705F_library.csv	TTAAACCGGCCAACATACCCGTCTCActccCATGCCCTGGAAAAAGTTACCTTCGAGGACGTGGCTATCGACTTTACACAGGAGGAGTGGGATATGATGGATACTTCTAAGCGGAAACTTTACAGGGACGTGATGCTCGAAAATATAAGCCACCTCGTATCATTAGGGTATCAGGAGTCCGAAAGTTACATTATCCTACAGTTGGAACAAGGCAAGGAGCTGTGGCGAGAAGGACGCGTCTTCCTGCAGGACCAAAACCCCGATAGAGAGggatGGAGACGcGCTACTCGTTCCTTTCGA
102631_dir_TRIPLE_MUTN_Short_nuclear_domain;Z705F_HUMAN;KRAB;1;41_584;3_window;AKSHAT;Z705F_library.csv	TTAAACCGGCCAACATACCCGTCTCActccTACTCCTTAGAAAAAGTGACATTCGAAGACGTAGCCATCGACTTTACTCAGGAGGAGTGGGATATGATGGATACCAGTAAGCGAAAGCTGTACAGGGATGTCATGCTGGAGAACATACATCACCTCGTGTCTCTCGGCTATCAGATTAGCAAGTCATATATTATCCTGCAGTTGGAGCAGGGGAAAGAGCTTTGGAGAGAAGGACGCGTTTTCCTACAAGACCAAAATCCCGACCGGGAAggatGGAGACGcGCTACTCGTTCCTTTCGA
102632_dir_TRIPLE_MUTN_Short_nuclear_domain;Z705F_HUMAN;KRAB;1;41_9855;3_window;AKSHAT;Z705F_library.csv	TTAAACCGGCCAACATACCCGTCTCActccCATTCTTTGGAAAAGGTTACTTTCGAAGACGTGGCCATAGACTTTACACAGGAAGAGTGGTGGATGATGGATACCTCCAAGCGAAAACTCTATCGGGACGTGATGCTTGAGAACATTAGCCACCTGGTCAGTCTAGGATACCAAATTTCAAAAAGCGCTATCATCCTGCAGCTGGAGCAAGGGAAGGAGCTCTGGCGCGAAGGCAGAGTATTCTTACAGGATCAGAATTGGGATAGGGAGggatGGAGACGcGCTACTCGTTCCTTTCGA
102633_dir_TRIPLE_MUTN_Short_nuclear_domain;Z705F_HUMAN;KRAB;1;41_15414;3_window;AKSHAT;Z705F_library.csv	TTAAACCGGCCAACATACCCGTCTCActccCATAGCCTCGAGAAGGTGACTTTTGAAGATGTCGCCATTGAGTTCACACAAGAGGAGTGGGACATGATGGATACCAGTAAGCGAAAGCTTTATCGCGATGTTATGCTATGGAACATTTCTCACTTGGTATCCCTGGGGTACCAGATCTCAAAAAGCTACATCATACTGCAGCTCGAAGAAGGCAAAGAGTTATGGCGGGAAGGAAGGGTGTTCCTGCAGGACCAGAATCCCGACAGAGAGggatGGAGACGcGCTACTCGTTCCTTTCGA
102634_dir_TRIPLE_MUTN_Short_nuclear_domain;Z705F_HUMAN;KRAB;1;41_8364;3_window;AKSHAT;Z705F_library.csv	TTAAACCGGCCAACATACCCGTCTCActccCATTCACTCGAGAAGGTAACTTTCGAGGACGTGGCCATAGATTTTACACAAGAAGAGTGGGATATGATGTACACCTCTAAAAGGAAGCTCTATCGCGACGTCATGTTAGAGAATATCAGCCACCTGGTGAGTTTGGGGTATCAGATTCACAAATCCTACATTATCCTTCAGCTGGAACAGGGCAAGGAACTGTGGCGAGAAGGAAGAGTTTTCGTGCAAGACCAGAACCCCGATCGGGAGggatGGAGACGcGCTACTCGTTCCTTTCGA
102635_dir_TRIPLE_MUTN_Short_nuclear_domain;Z705F_HUMAN;KRAB;1;41_8839;3_window;AKSHAT;Z705F_library.csv	TTAAACCGGCCAACATACCCGTCTCActccCATTCTTTGGAAAAGGTGACATTCGAAGATGTGGCCATTGACTTTACTCAGGAGGAATGGGACATGATGGACACCTCCAAGCGCAAACTCTACCGTGACGTAATGCTCGAGAACATTAGCCACCTGGTCAGTCTGTATTATCAAATATCAAAGAGCTACATCATCGTTCAACTGGAGCAGGGGAAAGAACTTTGGAGGGAGGGCAGAGTGTTCTTACAGGATCAGAATGAGGATCGGGAGggatGGAGACGcGCTACTCGTTCCTTTCGA
102636_dir_TRIPLE_MUTN_Short_nuclear_domain;Z705F_HUMAN;KRAB;1;41_1696;3_window;AKSHAT;Z705F_library.csv	TTAAACCGGCCAACATACCCGTCTCActccCATAGCCTTGAGAAAGTGACATTCGAAGACGTGGCCATCGATTTCACCCAGGAGGAATGGGATATGATGGACACTAGTAAGAGGAAGCTCTATCGAGATGTTATGGTGGAAAATATTTACCACCTGGTCTCACTGGGATACCAAATCTCTAAATCCTATATTATATTACAGTTGTGGCAGGGGAAGGAGCTCTGGCGCGAGGGCCGGGTATTTCTGCAGGACCAAAACCCCGACAGAGAGggatGGAGACGcGCTACTCGTTCCTTTCGA
102637_dir_TRIPLE_MUTN_Short_nuclear_domain;Z705F_HUMAN;KRAB;1;41_5501;3_window;AKSHAT;Z705F_library.csv	TTAAACCGGCCAACATACCCGTCTCActccCACTCCCTAGAGAAGGTGACATTCGAGGATGTGGCCATAGACTTCACTCAGGAGGAATGGGACATGGTTGACACCAGCAAACGGAAGCTGTATCGCGATGTGATGCTGGAGAATATCTCTCATCTCGTAAGCCTTGGATACCAGATTAGTAAATCAGAAATCATTCTGCAATTGGAACAGGGCAAGGAGTTATGGAGGGAGGGGCGAGTCTTTCTCCAAGATCAGAACCCCGACAGAGAAggatGGAGACGcGCTACTCGTTCCTTTCGA
102638_dir_TRIPLE_MUTN_Short_nuclear_domain;Z705F_HUMAN;KRAB;1;41_3817;3_window;AKSHAT;Z705F_library.csv	TTAAACCGGCCAACATACCCGTCTCActccCATTCATTAGAGAAGGTAACCTTCGAGGACGTTGCCATTGAGTTTACTCAGGAAGAATGGGATATGATGGACACATCCAAGAGAAAACTTTATCGCGATGTCATGCTGGTGAACATCAGCCACCTCGTGAGTTTGGGATACCAGATTTCTAAAAGCTACATAATCCTGCAGCTGGAATATGGGAAGGAACTATGGCGAGAGGGCAGGGTGTTCCTCCAAGACCAGAATCCCGATCGGGAGggatGGAGACGcGCTACTCGTTCCTTTCGA
102639_dir_TRIPLE_MUTN_Short_nuclear_domain;Z705F_HUMAN;KRAB;1;41_9048;3_window;AKSHAT;Z705F_library.csv	TTAAACCGGCCAACATACCCGTCTCActccCACAGCCTGGAGAAGGTAACTTTTGAAGATGTGGCCATCGATTTCACCCAGGAAGAATGGGACATGTGGGACACATCCAAGCGGAAATTGTACCGTGACGTCATGCTAGAGAATATTAGCCATCTGGTGTCACTCGGCTATCAGATCTCTAAGAGTTACATTATACTGCAACTCGAGCAGGGAAAAGAGTTATGGCGCGAAGGGAGGGTTTTCCTTCAGGATCAAAACCCCTATAGAGAGggatGGAGACGcGCTACTCGTTCCTTTCGA
102640_dir_TRIPLE_MUTN_Short_nuclear_domain;Z705F_HUMAN;KRAB;1;41_9681;3_window;AKSHAT;Z705F_library.csv	TTAAACCGGCCAACATACCCGTCTCActccCATTCCCTGGAAAAGGTAACTTTCGAAGACGTCGCCATAGACTTCACACAGGAGGAGTGGGACATGATGGATACCAGTAAACGCAAACTGTATCGTGACGTGATGCTTGAAAATATCAGCCACCTCGTGTCACTGGGGTACCAGATTTCTTGGAGCTACATCATTCTACAATTGGAGCAAGGCAAGGAACTCGAGAGAGAGCACCGGGTTTTTTTACAGGATCAGAACCCCGATAGGGAGggatGGAGACGcGCTACTCGTTCCTTTCGA
102641_dir_TRIPLE_MUTN_Short_nuclear_domain;Z705F_HUMAN;KRAB;1;41_10819;3_window;AKSHAT;Z705F_library.csv	TTAAACCGGCCAACATACCCGTCTCActccCATTCACTAGAGAAGGTAACATTCGAGGATGTGGCTATTGCCTTCACTCAGGAAGAATGGGACATGATGGACACCTCCAAGAGGAAACTGTATAGAGATGTGATGCTCCACAATATCTCTCACCTGGTTAGCCTCGGCTACCAGATTAGCAAGAGTTACATAATCCTGCAACTTGAGTATGGAAAAGAATTGTGGCGAGAGGGGCGGGTCTTTTTACAGGACCAGAACCCCGATCGCGAGggatGGAGACGcGCTACTCGTTCCTTTCGA
102642_dir_TRIPLE_MUTN_Short_nuclear_domain;Z705F_HUMAN;KRAB;1;41_11663;3_window;AKSHAT;Z705F_library.csv	TTAAACCGGCCAACATACCCGTCTCActccCACAGCCTCGAGAAAGTAACTTTCGAAGATGTGGCCATTGACGTGACCCAAGAAGAATGGTACATGATGGATACAAGTAAGCGAAAACTGTACCGCGATGTTATGTTAGAGAATATCTCTCATTTGGTGTCACTGTATTATCAGATATCCAAGAGCTACATCATTCTTCAGCTGGAGCAGGGCAAGGAGCTCTGGAGAGAAGGGCGGGTCTTTCTACAGGACCAAAACCCCGACAGGGAGggatGGAGACGcGCTACTCGTTCCTTTCGA
102643_dir_TRIPLE_MUTN_Short_nuclear_domain;Z705F_HUMAN;KRAB;1;41_6156;3_window;AKSHAT;Z705F_library.csv	TTAAACCGGCCAACATACCCGTCTCActccCATAGTCTGGAAAAGGTTACCCACGAAGATGTGGCCATCGATTTTACACAGGAGGAGTGGGACATGATGGACACTAGCAAACGCAAGCTATATCGTGACGTGATGCTCGAAAACATATCTCACCTGGTAAGCCTCGGGTACCAGATTTCAAAGTCCTACATTATCTTGCAGCTTGAGCAGGGAAAAGAACTGTGGAGGGAGGGCAGAGTCTTCTTACAAGATCCTTATCCCGACCGGGAGggatGGAGACGcGCTACTCGTTCCTTTCGA
102644_dir_TRIPLE_MUTN_Short_nuclear_domain;Z705F_HUMAN;KRAB;1;41_4586;3_window;AKSHAT;Z705F_library.csv	TTAAACCGGCCAACATACCCGTCTCActccGAGAGTTTAGAAAAAGTGACTTTCGAGGATGTGGCCATCGACTTCACACAAGAGGAATGGGACATGATGGACACCTCTAAACGGAAGTTGTACCGCGACGTCATGCTGGAGAACATCCATCACCTTGTAAGCCTAGGCTATCAAATTTCAAAGTCCGTGATTATACTCCAGCTCGAACAGGGAAAGGAGCTGTGGAGGGAGGGGAGAGTTTTTCTGCAGGATCAGAATCCCGATCGAGAAggatGGAGACGcGCTACTCGTTCCTTTCGA
102645_dir_TRIPLE_MUTN_Short_nuclear_domain;Z705F_HUMAN;KRAB;1;41_2300;3_window;AKSHAT;Z705F_library.csv	TTAAACCGGCCAACATACCCGTCTCActccCATAGTCTTGAGAAGGTGACCTTTGAGGATGTTGCCATTGATTTCACACAAGAAGAGTGGGACATGTGGGACACTAGCAAGAGAAAGCTATATCGCGACGTCATGCTGGAAAATATATCACACCTCGTGTCTCTCGGATACCAGATCAGCAAATCCGTGATTATCTTGCAGCTGGAGCAGGGGAAAGAATTATGGCGAGAGGGCCGGGTATTCCTGCAAGACCAGAACCCCGATAGGGAAggatGGAGACGcGCTACTCGTTCCTTTCGA
102646_dir_TRIPLE_MUTN_Short_nuclear_domain;Z705F_HUMAN;KRAB;1;41_6708;3_window;AKSHAT;Z705F_library.csv	TTAAACCGGCCAACATACCCGTCTCActccCATAGCCTCGCTAAAGTTACTTTTGAGGATGTAGCCATAGATTTCACCCAGGAGGAATGGGACATGTGGGATACAAGTAAAAGGAAGCTGTACCGCGACGTCATGCTGGAGAACATCTCCCACCTCGTGAGCTTGGGCTATCAAATTTCTAAGTCATGGATCATTCTGCAGCTTGAACAGGGGAAGGAGTTATGGCGAGAAGGAAGAGTGTTCCTACAGGACCAAAATCCCGACCGGGAGggatGGAGACGcGCTACTCGTTCCTTTCGA
102647_dir_TRIPLE_MUTN_Short_nuclear_domain;Z705F_HUMAN;KRAB;1;41_8619;3_window;AKSHAT;Z705F_library.csv	TTAAACCGGCCAACATACCCGTCTCActccCATAGCCTCGAAAAGGTTACATTCGAGGATGTAGCTATTGAGTTTACTCAGGAAGAGTGGGACATGATGGATACCTCCAAGCGGAAACTGTACAGGGACGTCATGCTTGCCAACATTTCTCACTTGGTGTCATTAGGGTATCAGATCAGTAAAAGCTACATCATACTGCAGCTAGAGCACGGAAAGGAGCTCTGGCGAGAAGGCCGCGTGTTCCTGCAGGACCAAAATCCCGATAGAGAAggatGGAGACGcGCTACTCGTTCCTTTCGA
102648_dir_TRIPLE_MUTN_Short_nuclear_domain;Z705F_HUMAN;KRAB;1;41_6688;3_window;AKSHAT;Z705F_library.csv	TTAAACCGGCCAACATACCCGTCTCActccCACAGTCTCGAGAAAGTTACCTTCGAGGATGTGGCCATTGACTTCACTCAGGAGGAGTGGGATATGATGGACACATCTAAGAGGAAACTGTACCGCGACGTGATGCTTGAAAACATTTCACACCTGGTCAGCCTCGGGTACCAAATAAGCTATTCCTATATCATCCTACAGTTAGAGCAAGGCAAGGAATTGTGGAGAGAACATCGAGTATTTCTGCAGGACCAGAATCCCGATCGGGAAggatGGAGACGcGCTACTCGTTCCTTTCGA
102649_dir_TRIPLE_MUTN_Short_nuclear_domain;Z705F_HUMAN;KRAB;1;41_1928;3_window;AKSHAT;Z705F_library.csv	TTAAACCGGCCAACATACCCGTCTCActccCACTCTTTAGAGAAGGTCACATTCGAGGATGTGGCCATTGATTTTACTCAAGAAGAGTGGGACATGATGGATACCAGTTACAGAAAGCTCTATAGGGACGTGATGCTGGAAAACATTTCACATCTGCCCAGCCTGGGGTATCAGATCAGCAAATCCTACATCATACTTCAGTTGGAACAGGGCGTTGAGCTATGGCGAGAGGGACGCGTATTCCTCCAGGACCAAAATCCTGACCGGGAAggatGGAGACGcGCTACTCGTTCCTTTCGA
102650_dir_TRIPLE_MUTN_Short_nuclear_domain;Z705F_HUMAN;KRAB;1;41_11373;3_window;AKSHAT;Z705F_library.csv	TTAAACCGGCCAACATACCCGTCTCActccCACAGCCTTGAAAAAGTCACATTCGAGGACGTTGCTATTGATTTCACTCAGGAAGAGTGGGACATGATGGATACCAGTAAGCGAAAACTCTATAGGGACGTGATGCTAGAAAATATCTCTCATCTGGTATCCCTCGGGTACCAGATAGAGGCCTCACCTATTATCTTACAACTGGAACAGGGAAAGGAGTTGTGGAGAGAGGGCCGCGTGTTTCTGCAAGACCAGAACCCCGATCGGGAGggatGGAGACGcGCTACTCGTTCCTTTCGA
102651_dir_TRIPLE_MUTN_Short_nuclear_domain;Z705F_HUMAN;KRAB;1;41_7318;3_window;AKSHAT;Z705F_library.csv	TTAAACCGGCCAACATACCCGTCTCActccCATAGCCTCGAGAAGGTCACCTTCGAAGACGTGGCCATTGATTTTACTCAAGAGGAGTGGGATATGATGGACACAAGTAAGAGAAAACTGTACCGGGATGTAATGCTGGAGGCTATCTCTCACTGGGTTAGCTTAGGATACCAAATATCCGAGTCATATATTATCCTGCAGCTCGAACAGGGCAAAGAACTTTGGCGCGAGGGGCGAGTGTTCTTGCAGGACCAGAACCCCGACAGGGAAggatGGAGACGcGCTACTCGTTCCTTTCGA
102652_dir_TRIPLE_MUTN_Short_nuclear_domain;Z705F_HUMAN;KRAB;1;41_1674;3_window;AKSHAT;Z705F_library.csv	TTAAACCGGCCAACATACCCGTCTCActccCATAGTTTGGAGAAAGTTACTTTTGAAGACGTGGCTATAGACTTCACCCAGGCCGAATGGGACATGATGGATACATCCAAGCGAAAGCTCTATAGAGATGTGATGCTCGAGAACATCCACCACCTTGTATCACTAGGATACCAGATCTCTAAAAGCTACATTATTCTGCAGCTGGTCCAGGGCAAGGAGTTATGGCGCGAAGGGAGGGTGTTCCTGCAAGATCAAAATCCCGACCGGGAGggatGGAGACGcGCTACTCGTTCCTTTCGA
102653_dir_TRIPLE_MUTN_Short_nuclear_domain;Z705F_HUMAN;KRAB;1;41_7138;3_window;AKSHAT;Z705F_library.csv	TTAAACCGGCCAACATACCCGTCTCActccCACAGCCTTGAGAAGGTGACTTTCGAGGACGTGGCCATTGACTTTACACAAGAGGAGTGGGATATGATGGACACCAGTAAACGAAAACTATACAGGGATGTGATGCTGGAAAATATCAGCCACTTGGTCTCTTTAGGATATCAGATCTCCGTTTCATACATAATTCTGCAGCTCGAACAGGGGAAGCATCTGTGGCGGGAAGGCAGAGTATTCCTCCAAGACCAGAACCCTGATCGCCCCggatGGAGACGcGCTACTCGTTCCTTTCGA
102654_dir_TRIPLE_MUTN_Short_nuclear_domain;Z705F_HUMAN;KRAB;1;41_1183;3_window;AKSHAT;Z705F_library.csv	TTAAACCGGCCAACATACCCGTCTCActccGTGTCACTGGAAAAGGTAACATTCGAGGACGTCGCCATCGACTTTACTCAGGAGGAATGGGATATGATGGACACCTCCAAGCGCAAGCTCTACCGGGACGTGATGTTAGAAAATATTTATCACCTCGTGAGTCTGGGCTACCAGATTAGCAAATCTGAGATAATCCTTCAGTTGGAGCAGGGAAAAGAGCTATGGAGGGAGGGGCGAGTTTTCCTGCAAGATCAAAACCCCGATAGAGAAggatGGAGACGcGCTACTCGTTCCTTTCGA
102655_dir_TRIPLE_MUTN_Short_nuclear_domain;Z705F_HUMAN;KRAB;1;41_3616;3_window;AKSHAT;Z705F_library.csv	TTAAACCGGCCAACATACCCGTCTCActccCACTCACTCGAAAAGGTGACATTCGAAGATGTTGCTATTGCCTTCACCCAAGAGGAGTGGGACATGATGGACACTAGCAAGCGAAAACTCTACCGCGACGTAATGTTGTATAACATCAGCCACCTGGTGAGTCTGGGCTATCAGATATCCAAGTCTTACATCATTCTACAGCTGGAACATGGGAAAGAGTTATGGAGAGAGGGACGGGTCTTTCTTCAGGATCAGAATCCCGATAGGGAGggatGGAGACGcGCTACTCGTTCCTTTCGA
102656_dir_TRIPLE_MUTN_Short_nuclear_domain;Z705F_HUMAN;KRAB;1;41_6851;3_window;AKSHAT;Z705F_library.csv	TTAAACCGGCCAACATACCCGTCTCActccCACAGCCTGGAAAAGGTGACCTTCGAAGATGTCGCCATTGACTTTACACAAGAAGAGTGGGTAATGATGGACACTTCAAAAAGAAAGTTATATCGGGATGTTATGTTGGAGAATATCAGCCATCTGGTGAGTCTCGGCTACCAGATTTCCAAGTCTCACATAATCCTTCAGCTGGAGCAAGGAAAAGAACTATGGAGGGAGGGGCGAGTGTTCCTCCAGGATCAGAACCATGACCGCGAGggatGGAGACGcGCTACTCGTTCCTTTCGA
102657_dir_TRIPLE_MUTN_Short_nuclear_domain;Z705F_HUMAN;KRAB;1;41_7141;3_window;AKSHAT;Z705F_library.csv	TTAAACCGGCCAACATACCCGTCTCActccCACAGCCTGGAGAAAGTAACATTCGAAGATGTCGCTATAGACTTTACTCAAGAAGAGTGGGACATGATGGACACCTCAAAGAGAAAATTATATAGGGATGTGATGCTCGAAAACATCTCTCATCTAGTTTCCCTTGGCTACCAAATTGCCAAGCACTACATTATCCTGCAGTTGGAGCAGGGGAAGGAGCTGTGGCGCGAAGGACGGGTGTTCCTCCAGGACCAGCCTCCCGATCGAGAGggatGGAGACGcGCTACTCGTTCCTTTCGA
102658_dir_TRIPLE_MUTN_Short_nuclear_domain;Z705F_HUMAN;KRAB;1;41_13913;3_window;AKSHAT;Z705F_library.csv	TTAAACCGGCCAACATACCCGTCTCActccCACTCCCTTGAGAAGGTTACTTTCGAAGACGTGGCCATTGATTTTACACAGGAAGAGTGGGACATGATGGACACCTCAAAACGAAAATTATATAGAGATGTGATGTTGGAGCCTATTTCTCATTGGGTCAGTCTCGGATACCAGATCAGCCCCAGCTACATAATCCTGCAGCTGGAGCAAGGCAAGGAACTCTGGCGCGAGGGGCGGGTATTCCTGCAGGACCAAAACCCAGATAGGGAAggatGGAGACGcGCTACTCGTTCCTTTCGA
102659_dir_TRIPLE_MUTN_Short_nuclear_domain;Z705F_HUMAN;KRAB;1;41_9313;3_window;AKSHAT;Z705F_library.csv	TTAAACCGGCCAACATACCCGTCTCActccCACTCCTTAGAGAAAGTGACCTTCGAGGACGTGGCCATTGATTTTACACAGGAAGAGTGGGATATGATGGATACTAGCAAAAGAAAGCTGTACAGGGACGTTATGTTGGAATATATTTCACATCACGTCAGCCTGGGATATCAGATCAGTGTGTCTTACATCATACTGCAGCTTGAGCAGGGGAAGGAACTCTGGCGAGAGGGCCGGGTATTCCTCCAAGACCAAAACCCCGACCGCGAAggatGGAGACGcGCTACTCGTTCCTTTCGA
102660_dir_TRIPLE_MUTN_Short_nuclear_domain;Z705F_HUMAN;KRAB;1;41_12461;3_window;AKSHAT;Z705F_library.csv	TTAAACCGGCCAACATACCCGTCTCActccCACTCATTAGAAAAAGTGACTTTTGAAGACGTGGCCATAGATCCTACACAGGAGGAGTGGGTGATGATGGATACCAGCAAGCGAAAGCTGTATCGGGACGTCATGCTGGAAAACATCAGTCATCTGGTATCTCTTCCATACCAGATTTCCAAAAGCTACATTATCCTACAACTCGAGCAGGGGAAGGAGCTCTGGAGAGAAGGCAGGGTTTTCTTGCAGGACCAAAATCCCGATCGCGAGggatGGAGACGcGCTACTCGTTCCTTTCGA
102661_dir_TRIPLE_MUTN_Short_nuclear_domain;Z705F_HUMAN;KRAB;1;41_13734;3_window;AKSHAT;Z705F_library.csv	TTAAACCGGCCAACATACCCGTCTCActccCACAGCCTTGAGAAAGTGACATTCGAGGACGTTGCCATCGATTTTACCCAGGAGGAATGGGATATGATGGACACTTCAAAAAGAAAGTTATATAGGGATGTAATGTTGGAAAATATAAGTCACCTGGTCAGCCTGGGCTACCAGATTTCTCATTCCTACATCATTCTCCAACTGGAACAGGGAAAGTGGCTCTGGCGCGAGGGGCGGGTGTTCCTACAAGACCAGAACCCCGACCGAGTGggatGGAGACGcGCTACTCGTTCCTTTCGA
102662_dir_TRIPLE_MUTN_Short_nuclear_domain;Z705F_HUMAN;KRAB;1;41_12938;3_window;AKSHAT;Z705F_library.csv	TTAAACCGGCCAACATACCCGTCTCActccCACTCTCTAGAGAAAGTTACTTTCGAAGACGTAGCTATTGACTTCACCCAGGAGGAATGGGACATGATGGATACATCCAAGAGAAAGCTGTATCGCGACGTGATGTTAGAAAATATTAGCCATCTTGTCAGCCTGGGCTATCAAATCAGTGCCTCATACATCATATTGCAGCTGGAGCAAGGGAAATACCTCTGGAGGGAGGGACGAGTGTTTCTCCAGGATCAGAACCCCGATCGGTGGggatGGAGACGcGCTACTCGTTCCTTTCGA
102663_dir_TRIPLE_MUTN_Short_nuclear_domain;Z705F_HUMAN;KRAB;1;41_7997;3_window;AKSHAT;Z705F_library.csv	TTAAACCGGCCAACATACCCGTCTCActccCATAGCCTGGAAAAGGTGACTTTTGAAGACGTGGCCGCTGATTTCACCCAAGAAGAGTGGGACATGATGGACACAAGTAAACGATACCTATATAGGGACGTAATGCTTGAGAATATCTCTCACCTGGTCAGCTTAGGGTACCAGATATCAAAGTCCTACATCATTTTGCAGCTCGAGCAGGGCAAAGAGCTCTGGAGAGAAGGACGGGTTTTCCTGCAAGATCAGAACTATGATCGCGAGggatGGAGACGcGCTACTCGTTCCTTTCGA
102664_dir_TRIPLE_MUTN_Short_nuclear_domain;Z705F_HUMAN;KRAB;1;41_2906;3_window;AKSHAT;Z705F_library.csv	TTAAACCGGCCAACATACCCGTCTCActccCATAGCCTCGTCAAGGTAACTTTTGAAGACGTTGCCATTGATTTCACACAGGAGGAGTGGGATATGGTGGACACCTCTAAACGCAAGCTGTATCGAGATGTGATGCTCGAAAATATCTCACACCTGGTGTCCCTTGGCTACCAGATCAGTAAGAGCGTGATTATATTGCAGCTGGAGCAGGGGAAAGAATTATGGCGGGAGGGAAGGGTCTTCCTACAAGACCAAAACCCCGACAGAGAGggatGGAGACGcGCTACTCGTTCCTTTCGA
102665_dir_TRIPLE_MUTN_Short_nuclear_domain;Z705F_HUMAN;KRAB;1;41_7554;3_window;AKSHAT;Z705F_library.csv	TTAAACCGGCCAACATACCCGTCTCActccCATTCTCTGGAAAAGGTGACCCACGAGGATGTGGCCATAGATTTTACTCAGGAAGAGTGGGACATGATGGACACAAGCAAGAGGAAACTCTATCGCGACGTAATGCTCGAGAACATCTCACACCTGGTCTCCCTGGGGTACCAGATCAGTAAAAGCTACATTATTTTACAGCTTGAGCAAGGCAAGGAGTTGTGGAGAGAGGGACGGGTTTTCCTACAGGACGAAGTGCCCGATCGAGAAggatGGAGACGcGCTACTCGTTCCTTTCGA
102666_dir_TRIPLE_MUTN_Short_nuclear_domain;Z705F_HUMAN;KRAB;1;41_9110;3_window;AKSHAT;Z705F_library.csv	TTAAACCGGCCAACATACCCGTCTCActccCATAGTCTCGAGAAAGTGACCTTCGAGGACGTTGCCATTGACTTTACACAGGAGGAATGGGATATGATGGACACTTCAAAGAGGAAACTGTACCGAGATGTCATGCTCGAGGTGATTTCCCACGAGGTCAGCCTGGGATATCAGATAAGCGTATCTTACATCATCCTGCAATTAGAGCAGGGGAAGGAATTGTGGCGGGAAGGCAGAGTGTTCCTTCAGGACCAAAACCCCGATCGCGAAggatGGAGACGcGCTACTCGTTCCTTTCGA
102667_dir_TRIPLE_MUTN_Short_nuclear_domain;Z705F_HUMAN;KRAB;1;41_11863;3_window;AKSHAT;Z705F_library.csv	TTAAACCGGCCAACATACCCGTCTCActccCATTCTTTAGAGAAGGTTACCTTTGAAGATGTAGCCATTGATCATACTCAAGAGGAATGGGAGATGATGGACACAAGCAAACGGAAACTGTACAGGGATGTGATGCTGGAAAACATAAGTCACCTGGTGTCCCTTCACTACCAGATTAGCAAGTCATATATCATCCTCCAGTTGGAGCAGGGCAAGGAGCTATGGCGAGAGGGGAGAGTCTTCCTCCAAGACCAGAATCCCGACCGCGAAggatGGAGACGcGCTACTCGTTCCTTTCGA
102668_dir_TRIPLE_MUTN_Short_nuclear_domain;Z705F_HUMAN;KRAB;1;41_12097;3_window;AKSHAT;Z705F_library.csv	TTAAACCGGCCAACATACCCGTCTCActccCATAGTCTGGAGAAGGTTACATTCGAAGATGTCGCCATAGATTTTACCCAGGAGGAATGGGACATGATGGACACTTCTAAACGCAAACTGTATCGGGATGTGATGCACGAGAACATTCCACACCTGGTATCCCTTGGATACCAAATTTCAAAGAGCTACATCATCCTCCAGTTGCCCCAGGGGAAGGAGTTATGGAGGGAGGGCAGAGTGTTCCTCCAGGACCAAAATCCTGACCGAGAAggatGGAGACGcGCTACTCGTTCCTTTCGA
102669_dir_TRIPLE_MUTN_Short_nuclear_domain;Z705F_HUMAN;KRAB;1;41_15846;3_window;AKSHAT;Z705F_library.csv	TTAAACCGGCCAACATACCCGTCTCActccCACTCCTTAGAGAAAGTTACTTTTGAAGACGTCGCCATCGACTTCACACAGTATGAATGGGATATGCACGATACCAGCAAGCGAAAACTCTACCGCGATGTAATGCTGGAGAATATATCTCATCTAGTGTCACTTGGATATCAAATTAGTAAGAGCTACATTATCCTCCAGCTGGAACAGGGGAAGGAGTTGTGGAGGGAGGGCAGAGTGTTCCTGCAAGACCAGAACCCCGAGCGGGAAggatGGAGACGcGCTACTCGTTCCTTTCGA
102670_dir_TRIPLE_MUTN_Short_nuclear_domain;Z705F_HUMAN;KRAB;1;41_7629;3_window;AKSHAT;Z705F_library.csv	TTAAACCGGCCAACATACCCGTCTCActccCATTACCTGGAGAAGGTTACCTTTGAAGACGTCGCCATTGATTTCACTCAAGAGGAATGGGATATGATGGACACATCTAAGCGCAAATTGTACCGAGATGTGATGCTTGAGAACATATCACACCTGGTAAGCCTGGGGTATCAGGAATCCGAGAGTTATATCATCTTACAGCTCGAACAGGGAAAAGAGCTCTGGAGAGAAGGCAGGGTGTTCCTACAAGACCAGAATCCCGACCGGGAGggatGGAGACGcGCTACTCGTTCCTTTCGA
102671_dir_TRIPLE_MUTN_Short_nuclear_domain;Z705F_HUMAN;KRAB;1;41_3903;3_window;AKSHAT;Z705F_library.csv	TTAAACCGGCCAACATACCCGTCTCActccCACAGTCTTTATAAGGTTACCTTCGAAGACGTCGCTATCGACTTCACACAAGAAGAGTGGGACATGGCCGATACTAGCAAACGGAAGCTATACAGGGATGTGATGCTGGAGAACATATCTCATCTGGTAAGCTTGGGATACCAGATTTCCAAGTCATGGATTATCCTCCAGTTAGAGCAAGGGAAAGAACTGTGGCGCGAGGGCCGAGTGTTTCTCCAGGATCAGAATCCCGACAGAGAGggatGGAGACGcGCTACTCGTTCCTTTCGA
102672_dir_TRIPLE_MUTN_Short_nuclear_domain;Z705F_HUMAN;KRAB;1;41_7860;3_window;AKSHAT;Z705F_library.csv	TTAAACCGGCCAACATACCCGTCTCActccCATTCATTAGAGAAAGTCACTTTTGAGGACGTTGCCATCGACGCTACCCAGGAAGAGTGGTGGATGATGGATACATCCAAGCGCAAACTGTACAGAGATGTGATGTTGGAAAACATAAGCCACCTAGTGAGTCTTGTGTATCAGATTTCTAAGAGCTACATTATCCTCCAACTGGAACAGGGCAAGGAGCTGTGGCGAGAAGGGCGGGTATTCCTCCAGGATCAAAATCCCGACAGGGAGggatGGAGACGcGCTACTCGTTCCTTTCGA
102673_dir_TRIPLE_MUTN_Short_nuclear_domain;Z705F_HUMAN;KRAB;1;41_5737;3_window;AKSHAT;Z705F_library.csv	TTAAACCGGCCAACATACCCGTCTCActccCACTCACTCGAAAAAGTGACCTTCGAGGATGTAGCCATTGATTTTACTCAGGAGGAATGGGACATGATGGACACAAGCAAGCGAAAGTTATACAGGGACGTCATGCTCGAAAATATCAGCCACTTGGTTTCTCTGGGCTATCAGATTAGTCCCTCCTATATCATACTGCAACTAGAGCAGGGAAAACATCTTTGGCGGGAGGGGCGCGTGTTCCTGCAGGACCAAAACCCTGATAGATACggatGGAGACGcGCTACTCGTTCCTTTCGA
102674_dir_TRIPLE_MUTN_Short_nuclear_domain;Z705F_HUMAN;KRAB;1;41_1520;3_window;AKSHAT;Z705F_library.csv	TTAAACCGGCCAACATACCCGTCTCActccCATAGCCTAGAGAAGGTCACTTTCGAGGATGTTGCCATTGACTTTACACAGGAGGAGTGGGATATGATGGACACCTCTGTGCGCAAGCTCTATCGTGACGTAATGCTGGAGAACATAAGTCACTTGTACTCATTAGGGTATCAGATCTCCAAAAGCTACATTATCCTGCAGCTGGAACAAGGAGAGGAACTCTGGAGAGAAGGCCGGGTGTTCCTTCAAGATCAGAATCCCGACAGGGAAggatGGAGACGcGCTACTCGTTCCTTTCGA
102675_dir_TRIPLE_MUTN_Short_nuclear_domain;Z705F_HUMAN;KRAB;1;41_1647;3_window;AKSHAT;Z705F_library.csv	TTAAACCGGCCAACATACCCGTCTCActccCACTCACTCGAGAAGGTAACTTTCGAGGATGTGGCCATAGATTTCACACAGTACGAGTGGGACATGGCAGACACCTCCAAACGGAAGTTATACAGAGATGTTATGCTGGAAAATATTTCTCATCTAGTCAGCCTGGGCTATCAGATTAGCAAGAGTTATATCATCCTCCAACTGGAACAGGGGAAAGAGTTGTGGCGAGAGGGAAGGGTGTTTCTTCAGGACCAAAACCCCGCTCGCGAAggatGGAGACGcGCTACTCGTTCCTTTCGA
102676_dir_TRIPLE_MUTN_Short_nuclear_domain;Z705F_HUMAN;KRAB;1;41_1011;3_window;AKSHAT;Z705F_library.csv	TTAAACCGGCCAACATACCCGTCTCActccCATTCTCTTGAAAAAGTAACATTCGAGGACGTGGCCATCGCTTTTACTCAGGAAGAATGGGACATGATGGATACCAGCAAACGCAAGCTCTATCGTGACGTTATGTTGGAGAATATTTCACACTTAGTGTCCCTGGGGTACCAGATAAGCAAGAGTTACATCATTCTCCAGCTGGAGGTCGGAAAGGAGCTGTGGCGGGAGGGCAGAGTGTTCCTACAAGATCAGAACCCCGATAGGGAAggatGGAGACGcGCTACTCGTTCCTTTCGA
102677_dir_TRIPLE_MUTN_Short_nuclear_domain;Z705F_HUMAN;KRAB;1;41_2432;3_window;AKSHAT;Z705F_library.csv	TTAAACCGGCCAACATACCCGTCTCActccCACTCCCTCGAAAAGGTAACATTCGAGGACGTGGCTATCGACTTCACCCAGGAGGAATGGGACATGATGGATACTTCTAAGCGCAAGTTGTATAGGGACGTTATGCTGGAGAATATAAGCCACTTAGTCTCACTGCCCTACCAGATTAGTAAAAGCTACATTATCGCCCAGCTGGAGCAAGGGAAAGAACTTTGGAGAGAAGGCCGAGTGTTTCTCCAAGATCAGAACCATGATCGGGAGggatGGAGACGcGCTACTCGTTCCTTTCGA
102678_dir_TRIPLE_MUTN_Short_nuclear_domain;Z705F_HUMAN;KRAB;1;41_14263;3_window;AKSHAT;Z705F_library.csv	TTAAACCGGCCAACATACCCGTCTCActccCATTCTTTGGAGAAGGTTACATTTGAAGACGTGGCCATTGATTGGACCCAGGAAGAATGGTATATGATGGACACTAGTAAACGGAAGTTATATCGCGATGTGATGCTTGAGAACATCTCACACCTAGTCTCCCTGGAGTACCAGATCAGCAAGAGCTACATAATTCTCCAGCTGGAACAAGGCAAAGAGCTGTGGAGGGAGGGGAGAGTATTCCTCCAAGATCAGAATCCCGACCGAGAGggatGGAGACGcGCTACTCGTTCCTTTCGA
102679_dir_TRIPLE_MUTN_Short_nuclear_domain;Z705F_HUMAN;KRAB;1;41_334;3_window;AKSHAT;Z705F_library.csv	TTAAACCGGCCAACATACCCGTCTCActccCACAGTTTAGAGAAAGTTACATTTGAAGATGTAGCCATCGACTTCACTCAAGAGGAGTGGGACATGATGGATACCTCAAAACGAAAGCTGTATCGGGATGTGATGCTCGAAAACATTTCCCACCTGGTCAGCCTCGGATACCAGATAAGCCATTCTTACATCATTCTTCAGCTGGAACAGGGGAAGCCTCTATGGCGCGAGGGCAGGGTGTTCTTGCAGGACCAAAATCCCGACAGAGAGggatGGAGACGcGCTACTCGTTCCTTTCGA
102680_dir_TRIPLE_MUTN_Short_nuclear_domain;Z705F_HUMAN;KRAB;1;41_10539;3_window;AKSHAT;Z705F_library.csv	TTAAACCGGCCAACATACCCGTCTCActccCACTCACTGGAGAAAGTAACCTTCGAGGACGTTGCTATTGACTTCACACAAGAAGAGTGGGATATGATGGATACTAGCAAGAGAAAATTGTACAGGGACGTCATGTTAGAGAACATCAGTCACCTCGTGTCTCTCGGCTACCAAATCTCCCATAGCTATATTATACTTCAGCTAGAGCAGGGAAAGGCCCTGTGGCGGGAAGGGCGAGTGTTTCTGCAGGACCAGAATCCCGATCGCGAAggatGGAGACGcGCTACTCGTTCCTTTCGA
102681_dir_TRIPLE_MUTN_Short_nuclear_domain;Z705F_HUMAN;KRAB;1;41_15349;3_window;AKSHAT;Z705F_library.csv	TTAAACCGGCCAACATACCCGTCTCActccCATTCATTGGAGAAAGTGACCTTTGAGGACGTCGCCATTGACTTCACTCAGGAGGAATGGGATATGATGGACACATCCAAGCGCAAGCTTTACCGGGATGTAATGCTGGAGAACATTAGCCACCTCGTTTCTCTAGGATACCAAATCCACAAGTGGTATATCATACTCCAGCTGGAGCAGGGGAAAGAGTTATGGAGAGAAGGCCGAGTGTTCCTGCAAGACCAGGAACCCGATAGGGAAggatGGAGACGcGCTACTCGTTCCTTTCGA
102682_dir_TRIPLE_MUTN_Short_nuclear_domain;Z705F_HUMAN;KRAB;1;41_7562;3_window;AKSHAT;Z705F_library.csv	TTAAACCGGCCAACATACCCGTCTCActccCACAGTCTCGAGAAAGTTACATTTGAGGACGTCGCCATCGATTTCACTCAGGAAGAATGGGATATGATGCCAACCTCCAAGAGAAAGTTATATCGCGACGTGATGCTTGAGAACATCAGCCATCTGGTATCACTCGGCTACCAGATTTGGAAGTCTTACATAATTCTGCAGTTGGAGCAAGGGAAAGAACTGTGGCGAGAGGGAAGGGTGTTCCCTCAGGATCAAAATCCCGACCGGGAAggatGGAGACGcGCTACTCGTTCCTTTCGA
102683_dir_TRIPLE_MUTN_Short_nuclear_domain;Z705F_HUMAN;KRAB;1;41_14961;3_window;AKSHAT;Z705F_library.csv	TTAAACCGGCCAACATACCCGTCTCActccCACTCTCTCGAAAAAGTGACATTTGAAGACGTTGCCATAGATTTCACCCAAGAAGAGTGGGATATGATGTGGACTAGTAAGCGAAAACTGTATAGGGATGTGATGTTAGAGAACATTAGCCATTTGGTCTCCCTTGGATACCAGATCTACAAGTCATATATTATCCTCCAGCTGGAGCAAGGGAAGGAGCTGTGGAGAGAGGGCCGCGTATTCGAACAGGACCAGAATCCCGACCGGGAGggatGGAGACGcGCTACTCGTTCCTTTCGA
102684_dir_TRIPLE_MUTN_Short_nuclear_domain;Z705F_HUMAN;KRAB;1;41_14886;3_window;AKSHAT;Z705F_library.csv	TTAAACCGGCCAACATACCCGTCTCActccCACTCATTGGAAAAAGTGACTTTCGAGGATGTCGCCATTGATTTTACCCAGGAGGAATGGGACATGATGGACACAAGCAAGAGGAAGCTGTATCGCGATGTTATGCTGGAGAATATAAGCCATCTTGTATCCCTGGGGTACCAAATCAGTCCATCTTACATTATCTTACAGCTCGAGCAGGGCAAAGAGCTACCTAGAGAATGGCGAGTGTTCCTCCAGGACCAAAACCCCGACCGGGAAggatGGAGACGcGCTACTCGTTCCTTTCGA
102685_dir_TRIPLE_MUTN_Short_nuclear_domain;Z705F_HUMAN;KRAB;1;41_99;3_window;AKSHAT;Z705F_library.csv	TTAAACCGGCCAACATACCCGTCTCActccCATAGCCTCGAAAAGGTAACCTTCGAGGACGTGGCCATTGACTTTACTCAGGAAGAGTGGGATATGATGGATACAAGTAAAAGGAAATTGTACAGAGATGTGATGGTGGAAAATATTTATCACCTGGTCTCACTTGGGTATCAGATATCCAAGTCTTACATCATCTTACAGCTGCCCCAAGGAAAGGAGCTCTGGCGGGAGGGCCGAGTTTTCCTGCAGGACCAAAACCCTGACCGCGAGggatGGAGACGcGCTACTCGTTCCTTTCGA
102686_dir_TRIPLE_MUTN_Short_nuclear_domain;Z705F_HUMAN;KRAB;1;41_7450;3_window;AKSHAT;Z705F_library.csv	TTAAACCGGCCAACATACCCGTCTCActccCACTCATTAGAGAAAGTAACATTCGAGGACGTTGCTATTGATTTCACCCAAGAGGAATGGGAAATGATGGATACTAGTAAGAGGAAGCTTTATCGCGACGTGATGTTGGAGAATATCTCTCATCTGGTCTCCCTCGGGTACCAGATTAGCAAAAGCCACATAATCCTGCAGCTAGAACAAGGAAAGGAGCTCTGGCGGGAAGGCAGAGTGTTTCTGCAGGATCAGAACGCCGACCGAGAGggatGGAGACGcGCTACTCGTTCCTTTCGA
102687_dir_TRIPLE_MUTN_Short_nuclear_domain;Z705F_HUMAN;KRAB;1;41_206;3_window;AKSHAT;Z705F_library.csv	TTAAACCGGCCAACATACCCGTCTCActccCACAGCCTCGAAAAAGTTACCGCCGAGGACGTGGCTATCGATTTTACTCAGGAGGAGTGGGATATGATGGACACATCAAAGCGCAAGTTACCTAGAGATTGGATGCTGGAAAACATAAGCCATTTGGTGAGTCTGGGCTACCAGATTTCTAAGTCCTATATCATTCTGCAGCTCGAACAGGGGAAAGAGCTATGGCGGGAGGGAAGGGTCTTCCTTCAAGACCAAAATCCCGACCGAGAAggatGGAGACGcGCTACTCGTTCCTTTCGA
102688_dir_TRIPLE_MUTN_Short_nuclear_domain;Z705F_HUMAN;KRAB;1;41_4493;3_window;AKSHAT;Z705F_library.csv	TTAAACCGGCCAACATACCCGTCTCActccCACAGCTTAGAAAAGGTCACCTTCGAGGACGTTGCCATTGACTTTACACAGGAGGAGTGGGACATGATGGACACTAGTAAAAGGAAGTTGTATCGGGATGTGATGTGGGAGAACATCCCCCATCTGGTATCCCTTGGGTACCAGATTTCAAAGTCTTACATAATCCTCCAGCTGGAACAGGGAAAAGAGCTGTGGCGCGAAGGCAGAGTGTTCCTCCAAGATCAAAATCCTGATCGAGAAggatGGAGACGcGCTACTCGTTCCTTTCGA
102689_dir_TRIPLE_MUTN_Short_nuclear_domain;Z705F_HUMAN;KRAB;1;41_4229;3_window;AKSHAT;Z705F_library.csv	TTAAACCGGCCAACATACCCGTCTCActccCACTGGCTCGAAAAGGTTACATTTGAAGACGTGGCCATTGACTTCACTCAGGAGGAGTGGGACATGATGGACACCTCAAAAAGGAAACTCTACCGCGATGTCATGTTAGAAAACATCAGCCATCTTGTGAGTCTGGGGTATCAAGCTTCCTATTCTTACATAATCTTGCAACTGGAGCAGGGCAAGGAGCTGTGGAGAGAGGGACGAGTATTCCTACAGGATCAGAATCCCGATCGGGAAggatGGAGACGcGCTACTCGTTCCTTTCGA
102690_dir_TRIPLE_MUTN_Short_nuclear_domain;Z705F_HUMAN;KRAB;1;41_5929;3_window;AKSHAT;Z705F_library.csv	TTAAACCGGCCAACATACCCGTCTCActccCATAGCCTCGAAAAGGTGACCTTCGAGGACGTGGCCATTGACTTCACACAAGAGGAGTGGGATATGATGGACACTTCTGAGAGAAAGCTGTACCGGGATGTCATGCTAGAAAATATTTCCCACTTACATTCACTTGGGTACCAGATCAGCAAAAGTTATATCATACTCCAGTTGGAGCAGGGACACGAACTGTGGCGCGAGGGCCGAGTTTTTCTGCAGGATCAAAACCCCGACAGGGAAggatGGAGACGcGCTACTCGTTCCTTTCGA
102691_dir_TRIPLE_MUTN_Short_nuclear_domain;Z705F_HUMAN;KRAB;1;41_14706;3_window;AKSHAT;Z705F_library.csv	TTAAACCGGCCAACATACCCGTCTCActccCACAGCCTCCATAAAGTTACTTTCGAAGATGTAGCCATCGATTTCACACAAGAGGAGTGGGACATGGTGGACACCTCTAAAAGAAAGCTTTATCGCGATGTGATGTTAGAAAATATTTCCCACCTGGTGAGCCTGGGCTACCAGATAAGTAAGTCAGAGATCATTCTACAGCTGGAGCAGGGGAAGGAGCTCTGGCGAGAAGGAAGGGTCTTTTTGCAAGACCAGAACCCCGACCGGGAAggatGGAGACGcGCTACTCGTTCCTTTCGA
102692_dir_TRIPLE_MUTN_Short_nuclear_domain;Z705F_HUMAN;KRAB;1;41_8549;3_window;AKSHAT;Z705F_library.csv	TTAAACCGGCCAACATACCCGTCTCActccCATAGCCTCGAGAAGGTGACCTTTGAAGACGTCGCCATAGATTTCACACAAGAAGAGTGGGACATGATGGACACTTCAAAACGAAAGCTGTACAGAGATGTTATGTTAGAAAACATCTCTCACCTCGTATCCTTGGGGTATCAAATCTGGAAACCCTACATTATTCTTCAGCTGGAGCAGGGCAAGGAGCTGTGGCGGGAAGGAAGGGTGTTCCTACAGGATCAGCCACCTGACCGCGAGggatGGAGACGcGCTACTCGTTCCTTTCGA
102693_dir_TRIPLE_MUTN_Short_nuclear_domain;Z705F_HUMAN;KRAB;1;41_6117;3_window;AKSHAT;Z705F_library.csv	TTAAACCGGCCAACATACCCGTCTCActccCACAGTTTGGAAAAGGTTACATTTGAGGACGTGGCCATTGACTTCACCCAGGAAGAGTGGGACATGATGGATACTAGCAAGCGAAAACTCTATCGGGATGTAATGCTGGAACATATCAGCCACGAGGTGTCTCTTGGCTACCAGATTTCATACTCCTATATCATACTCCAACTGGAGCAGGGAAAAGAACTGTGGAGGGAGGGGAGAGTCTTCTTACAGGATCAAAACCCCGACCGCGAGggatGGAGACGcGCTACTCGTTCCTTTCGA
102694_dir_TRIPLE_MUTN_Short_nuclear_domain;Z705F_HUMAN;KRAB;1;41_4105;3_window;AKSHAT;Z705F_library.csv	TTAAACCGGCCAACATACCCGTCTCActccCATTCCTTGGAGAAGGTAACTTTCGAGGACGTTGCCATTGACTTCACACAAGAAGAATGGGATATGGCTGATACCAGCAAACGAAAGCTGTATCGCGACGTGATGCTGGAGAATATTTCTCACCTAGTCTCACTGGGATACCAAATCAGTAAAAGCTGGATAATCTTACAGCTTGAGCAGGGCAAGGAACTCTGGAGAGAGGGGCGGGTGTTTCTCCAGGATCAGAACCCCGACAGGGAAggatGGAGACGcGCTACTCGTTCCTTTCGA
102695_dir_TRIPLE_MUTN_Short_nuclear_domain;Z705F_HUMAN;KRAB;1;41_15483;3_window;AKSHAT;Z705F_library.csv	TTAAACCGGCCAACATACCCGTCTCActccCACTCCTTAGAAAAGGTTACATTTGAAGACGTAGCTATTGACTTCACCCAGGAGGAATGGGACATGATGGATACTTCTAAGAGGAAACTGTATCGAGATGTCATGCTTGAGAACATCAGTCATCTCGTGTCACTGGGCTACCAGATTAGCGTGAGCTACATAATCTTGCAGCTCGAGCAGGGGAAAGAGCTGGTGAGAGAGGCCCGGGTCTTCCTACAAGACCAAAATCCCGATCGCGAAggatGGAGACGcGCTACTCGTTCCTTTCGA
102696_dir_TRIPLE_MUTN_Short_nuclear_domain;Z705F_HUMAN;KRAB;1;41_11274;3_window;AKSHAT;Z705F_library.csv	TTAAACCGGCCAACATACCCGTCTCActccCATTCCTTAGAGAAGGTGACCTTCGAGGACGTCGCCATTGATTTCACACAGTACGAATGGGACATGATGGACACTTCTAAAAGAAAACTCTATAGGGACGTAATGCTAGAAAACATCCACCACCTGGTGAGTCTCGGCTACCAGATATCAAAGAGCTATATTATCCTTCAACTGCCTCAGGGGAAGGAGCTGTGGCGAGAAGGACGGGTTTTTTTGCAGGATCAAAATCCCGATCGCGAGggatGGAGACGcGCTACTCGTTCCTTTCGA
102697_dir_TRIPLE_MUTN_Short_nuclear_domain;Z705F_HUMAN;KRAB;1;41_11482;3_window;AKSHAT;Z705F_library.csv	TTAAACCGGCCAACATACCCGTCTCActccCACAGTTTGGAGAAAGTCACATTCGAAGACGTGGCTATAGATTTTACTCAAGAGGAATGGGACATGATGGACACCTCTAAGAGGAAACTCTATCGAGATGTTATGCTGGAGAATATTTCCCATCTGGTCAGCCTCGGGTACCAAATCTCAGCCAGCTACATCATTTTACAGCTTGAACAGGGCAAGGAGCTGGTGAGAGAAGTGCGCGTATTCCTACAGGACCAGAACCCCGATCGGGAGggatGGAGACGcGCTACTCGTTCCTTTCGA
102698_dir_TRIPLE_MUTN_Short_nuclear_domain;Z705F_HUMAN;KRAB;1;41_259;3_window;AKSHAT;Z705F_library.csv	TTAAACCGGCCAACATACCCGTCTCActccCACTCACTCGAGAAAGTCACATTCGAAGATGTGGCCATAGATTTCACCCAGGAGGAGTGGCCCATGATGGATACTTCTAAGCGAAAGTTATATCGCGACGTTATGCTCGAAAACATTAGTCATCTAGTAAGCCTGGGCTACCAAATTTCCAAGAGCGAAATCATCCTTCAGCTGGAGCAGGGGAAAGAGTTGTGGCGGGAGGGAAGGGTGTTTCTGCAGGACCAAAATTGGGACAGAGAAggatGGAGACGcGCTACTCGTTCCTTTCGA
102699_dir_TRIPLE_MUTN_Short_nuclear_domain;Z705F_HUMAN;KRAB;1;41_9965;3_window;AKSHAT;Z705F_library.csv	TTAAACCGGCCAACATACCCGTCTCActccCACTCTCTGGAGAAAGTAACCTTTGAGGATGTGGCCATCGACTTCACTCAAGAGGAATGGGATATGATGCACACATCCAAGCGCAAGCTCTATAGGGATGTTATGCTGGAAAATATATCACATCTTGTGAGCTTGGGCTACCAGATCCCTAAAAGTTATATTATTCTGCAACTCGAGCAGGGAAAGGAATTATGGCGGGAAGGGAGAGTCTTCTACCAGGACCAGAACCCCGACCGAGAGggatGGAGACGcGCTACTCGTTCCTTTCGA
102700_dir_TRIPLE_MUTN_Short_nuclear_domain;Z705F_HUMAN;KRAB;1;41_7419;3_window;AKSHAT;Z705F_library.csv	TTAAACCGGCCAACATACCCGTCTCActccCACTCACTTGAGAAGGTTACTTTTGAGGACGTAGCCATTCCATTCACCCAGGAAGAGTGGGATATGATGGATACAAGCAAGCGAAAGCTGTACCGGGACGTCATGCTACCCAATATCTCTCATCTCGTGAGCTTAGGATATCAAATCAGTAAATCCTACATTATACTGCAGCTGGAGTGGGGCAAAGAATTGTGGAGAGAGGGGCGCGTGTTCCTCCAGGACCAGAACCCTGATAGGGAAggatGGAGACGcGCTACTCGTTCCTTTCGA
102701_dir_TRIPLE_MUTN_Short_nuclear_domain;Z705F_HUMAN;KRAB;1;41_9586;3_window;AKSHAT;Z705F_library.csv	TTAAACCGGCCAACATACCCGTCTCActccCATTCTCTAGAGAAAGTTACATTCGAAGACGTCGCCATCGATTTCACCCAGGAGGAGTGGGATATGATGGATACTTCAAAGCGCAAGCTCTACCGTGACGTGATGCTGGAAAATATTTGGCACCTGGTAAGTTTAGGCTATCAGATAAGCAAATCCCCTATCATTTTGCAACTTGAGCAAGGAAAGGAACTCTGGCGGGAAGGGAGGGTGTTTCTGCAGGACCAGAACCCCGACAGAGAGggatGGAGACGcGCTACTCGTTCCTTTCGA
102702_dir_TRIPLE_MUTN_Short_nuclear_domain;Z705F_HUMAN;KRAB;1;41_10671;3_window;AKSHAT;Z705F_library.csv	TTAAACCGGCCAACATACCCGTCTCActccCACTCATTAGAAAAGGTGACATTCGAGGATGTGGCCATTGACTTTACCCAGGAGGAGTGGGATATGATGGACACTAGTAAACGGAAGCTATATCGCGACGTAATGCTGGAAAACATACCCCACCTGGTCAGCCTCGGCTACCAAATCTCTAAATCCTACATTATCCTGCAGCTTCATCAGGGGAAGGAATTGTGGAGGGAGGGAAGAGTTTTCCTCCAGGACCAAAATCCTGATCGAGAGggatGGAGACGcGCTACTCGTTCCTTTCGA
102703_dir_TRIPLE_MUTN_Short_nuclear_domain;Z705F_HUMAN;KRAB;1;41_14762;3_window;AKSHAT;Z705F_library.csv	TTAAACCGGCCAACATACCCGTCTCActccCATTCTCTGGAAAAGGTCACTTTTGAAGACGTGGCCATAGATTTCACCCAAGAAGAGTGGGACATGATGGAGACAAGTAAGAGGAAATTATATCGGGACGTTATGCTGGAAAACATTAGCCACTTGGTATCCCTGGGGTACCAGATCGTGAAGTCATACATTATCCTCCAGCTCGAGCAGGGCAAAGAGCTTTGGAGAGAGGGACGAGTGTTCCCTCAAGATCAGAATCCCGATCGCGAGggatGGAGACGcGCTACTCGTTCCTTTCGA
102704_dir_TRIPLE_MUTN_Short_nuclear_domain;Z705F_HUMAN;KRAB;1;41_7217;3_window;AKSHAT;Z705F_library.csv	TTAAACCGGCCAACATACCCGTCTCActccCACTCATTAGAGAAAGTGACTTTCGAAGACGTCGCCATTCATTTCACCCAGGAGGAATGGGACATGATGGATACATCTAAGAGAAAGTTGTACCGAGATGTGATGCTTCATAATATTAGCCACCTGGTTAGCCTAGGATATCAGATCTCCAAAAGTTACATCATACTGCAACTGGAGTATGGGAAGGAGCTCTGGCGGGAGGGCAGGGTATTTCTCCAGGATCAGAACCCCGACCGCGAAggatGGAGACGcGCTACTCGTTCCTTTCGA
102705_dir_TRIPLE_MUTN_Short_nuclear_domain;Z705F_HUMAN;KRAB;1;41_14490;3_window;AKSHAT;Z705F_library.csv	TTAAACCGGCCAACATACCCGTCTCActccCATTCTCTTGAGAAGGTGACTTTCGAGGACGTGGCCATTGATTTTACACAGGAAGAGTGGGATATGATGGACACCAGCAAAAGGAAATTGTATCGAGATGTAATGGAAGAGAATATTGTGCACTTAGTCTCACTGGGATACCAGATCTCCAAGAGTTATATCATACTCCAACTGTACCAGGGCAAGGAACTCTGGCGGGAGGGGCGCGTTTTCCTGCAGGACCAAAACCCCGACAGAGAAggatGGAGACGcGCTACTCGTTCCTTTCGA
102706_dir_TRIPLE_MUTN_Short_nuclear_domain;Z705F_HUMAN;KRAB;1;41_5690;3_window;AKSHAT;Z705F_library.csv	TTAAACCGGCCAACATACCCGTCTCActccCACTCATTAGAAAAAGTGACTTTTGAGGACGTAGCCATCGACTTCACCCAAGAGGAGTGGGATATGATGGACACAAGTAAGAGAAAGCTGTACCGGGATGTGATGCCAGAGAACATTCACCATCTTGTCAGCCTCGGCTATCAGATTTCCAAGTCTTACATAATCCTGCAATTGCCCCAGGGGAAAGAACTGTGGAGGGAAGGACGCGTTTTCCTCCAGGATCAGAATCCTGACCGAGAGggatGGAGACGcGCTACTCGTTCCTTTCGA
102707_dir_TRIPLE_MUTN_Short_nuclear_domain;Z705F_HUMAN;KRAB;1;41_7527;3_window;AKSHAT;Z705F_library.csv	TTAAACCGGCCAACATACCCGTCTCActccCACAGCTTAGAGAAGGTAACTTTCGAAGATGTGGCCATAGACTTCACCCAAGAAGAATGGGACATGATGGATACAAGCGCTAGGAAGCTCTACCGTGACGTGATGCTTGAGAATATTTCACATCTGGTCAGTCTAGGCTACCAGATCTCTAAATCCTATATCATTCTCCAGTTGGAGCAAGGGTGGGAACTGTGGCGCGAGGGAAGAGTTTTTCTGCAGGATCAGAACCCCGACCGGGAGggatGGAGACGcGCTACTCGTTCCTTTCGA
102708_dir_TRIPLE_MUTN_Short_nuclear_domain;Z705F_HUMAN;KRAB;1;41_12406;3_window;AKSHAT;Z705F_library.csv	TTAAACCGGCCAACATACCCGTCTCActccCACAGCTTAGAGAAAGTCACACACGAGGATGTGGCCATAGACTTTACTCAGGAGGAGTGGGACATGATGGACACCAGCAAGAGAAAGCTCGTTAGGGATCCCATGCTCGAAAATATCAGTCATCTAGTATCTCTGGGATATCAAATCTCAAAGTCCTACATTATTCTTCAGTTGGAACAGGGCAAAGAACTGTGGCGGGAAGGGCGCGTGTTCCTGCAAGATCAGAACCCTGACCGAGAGggatGGAGACGcGCTACTCGTTCCTTTCGA
102709_dir_TRIPLE_MUTN_Short_nuclear_domain;Z705F_HUMAN;KRAB;1;41_2669;3_window;AKSHAT;Z705F_library.csv	TTAAACCGGCCAACATACCCGTCTCActccCACTCATTAGAAAAGGTTACTTTTGAGGACGTGGCTATAGACGCCACCCAAGAAGAATGGCACATGATGGATACATCTAAGAGGAAACTCTACCGCGACGTCATGCTTGAGAACATCAGTCATCTGGTGAGCCTATATTACCAGATTTCCAAGAGCTATATCATTCTGCAGCTGGAGCAAGGGAAAGAATTGTGGAGAGAGGGCCGAGTATTCCTCCAGGATCAGAATCCCGATCGGGAGggatGGAGACGcGCTACTCGTTCCTTTCGA
102710_dir_TRIPLE_MUTN_Short_nuclear_domain;Z705F_HUMAN;KRAB;1;41_5526;3_window;AKSHAT;Z705F_library.csv	TTAAACCGGCCAACATACCCGTCTCActccCACAGCCTCGAGAAGGTCACCTTCGAGGATGTGGCCATTGACTTTACACAGGAGGAATGGGACATGATGGACACTTCACCTCGCAAACTGTATAGGGATGTGATGTTAGAAAATATCTCTCATTTGGTTTCCCTAGGATACCAGATCAGCAAGAGTTACATTATACTGCAACTTGAACAGGGGGAGGAACTGTGGCGAGAGGGCCGGGTATTCCTCCAAGACCAGAACCCCGATAGAGAGggatGGAGACGcGCTACTCGTTCCTTTCGA
102711_dir_TRIPLE_MUTN_Short_nuclear_domain;Z705F_HUMAN;KRAB;1;41_818;3_window;AKSHAT;Z705F_library.csv	TTAAACCGGCCAACATACCCGTCTCActccCACAGCCTGGAGAAGGTGACCTTTGAAGACGTAGCCATACATTTCACTCAAGAAGAATGGGATATGATGGACACAAGTAAACGGAAGCTGTACCGAGATGTCATGTTGCCTAATATCTCTCACCTCGTGTCATTAGGGTACCAGATCTCCAAAAGCTATATTATTCTTCAGCTCGAGTGGGGCAAGGAGCTATGGCGCGAGGGAAGAGTTTTCCTGCAGGATCAGAACCCCGACAGGGAGggatGGAGACGcGCTACTCGTTCCTTTCGA
102712_dir_TRIPLE_MUTN_Short_nuclear_domain;Z705F_HUMAN;KRAB;1;41_6009;3_window;AKSHAT;Z705F_library.csv	TTAAACCGGCCAACATACCCGTCTCActccCACTCCCTCGAGAAGGTGACACCTGAGGATGTGGCCATTGATTTCACCCAGGAAGAATGGGACATGATGGACACTAGCAAGCGGAAGCTGGTCCGAGACTGGATGCTAGAAAATATCAGTCATCTGGTATCTCTTGGCTATCAGATTAGCAAATCATACATCATATTACAGCTGGAGCAAGGGAAAGAGCTCTGGAGGGAAGGAAGAGTTTTTTTGCAGGATCAAAACCCCGACCGCGAGggatGGAGACGcGCTACTCGTTCCTTTCGA
102713_dir_TRIPLE_MUTN_Short_nuclear_domain;Z705F_HUMAN;KRAB;1;41_2289;3_window;AKSHAT;Z705F_library.csv	TTAAACCGGCCAACATACCCGTCTCActccCATTCACTGGAGAAAGTGACATTCGAGGACGTAGCCATCGATTTCACCCAGGAGGAGTGGGACATGATGGATACTAGTAAACGAAAGCTCTATAGGGATGTCATGTTAGAGAATATTTCCCACCTGGTTAGCCTAGGGTACCAGATTAGCTATTCTTACATCATACTTCAGTTGGAACAGGGCAAGGAACTCGAGCGCGAAGTGAGAGTGTTTCTGCAAGACCAAAACCCCGACCGGGAAggatGGAGACGcGCTACTCGTTCCTTTCGA
102714_dir_TRIPLE_MUTN_Short_nuclear_domain;Z705F_HUMAN;KRAB;1;41_1869;3_window;AKSHAT;Z705F_library.csv	TTAAACCGGCCAACATACCCGTCTCActccCATAGCCTGGAGAAGGTAACATTCGAGGACGTGGCAATTGATGCCACCCAAGAAGAATGGGCTATGATGGATACTTCTAAACGCAAACTCTATCGGGATGTCATGTTGGAGAATATATCACACCTGGTGAGTCTTTACTATCAAATCAGCAAGTCCTACATCATTCTCCAGCTGGAGCAGGGCAAGGAGTTATGGAGAGAAGGGAGGGTTTTTCTACAGGACCAGAACCCCGACCGAGAAggatGGAGACGcGCTACTCGTTCCTTTCGA
102715_dir_TRIPLE_MUTN_Short_nuclear_domain;Z705F_HUMAN;KRAB;1;41_5169;3_window;AKSHAT;Z705F_library.csv	TTAAACCGGCCAACATACCCGTCTCActccCATTCTCTGGAAAAGGTGACCTTCGAGGACGTCGCCATAGACTTTACTCAGGAAGAGTGGGACATGATGTGGACAAGTAAGCGAAAACTGTACAGAGATGTAATGTTAGAGAATATCAGCCACTTGGTGTCCCTCGGGTACCAGATTGAAAAATCATATATTATCCTTCAACTGGAGCAGGGCAAGGAACTCTGGCGCGAGGGAAGGGTTTTCGAGCAGGATCAAAACCCCGATCGGGAAggatGGAGACGcGCTACTCGTTCCTTTCGA
102716_dir_TRIPLE_MUTN_Short_nuclear_domain;Z705F_HUMAN;KRAB;1;41_6382;3_window;AKSHAT;Z705F_library.csv	TTAAACCGGCCAACATACCCGTCTCActccTACTCACTCGAGAAGGTGACATTCGAGGATGTTGCTATAGACTTTACCCAGGAAGAATGGGACATGATGGACACTAGCAAACGGAAACTCTACAGAGATGTCATGCTAGAGAATATCGCCCACTTAGTATCTCTGGGGTATCAGATTTCCAAGAGTGAGATTATCTTGCAGCTGGAACAAGGCAAGGAGCTTTGGAGGGAGGGACGCGTGTTCCTGCAAGATCAGAACCCCGACCGAGAAggatGGAGACGcGCTACTCGTTCCTTTCGA
102717_dir_TRIPLE_MUTN_Short_nuclear_domain;Z705F_HUMAN;KRAB;1;41_2723;3_window;AKSHAT;Z705F_library.csv	TTAAACCGGCCAACATACCCGTCTCActccCATTCACTGGAAAAGGTGACATTCGAGGATGTGGCCATCGACTTTACCCAGGAGGAATGGGACATGATGGATACTTCTTGGAGAAAATTATACCGTGACGTTATGCTAGAGAATATTAGCCACCTGGTAAGCCTGGGGTACCAGATCAGTAAGTCCTATATTATACTTCAACTCGAGCAGGGATGGGAACTCTGGCGGGAAGGCCGCGTCTTCTTGCAAGACCAGAACCCCGATAGGGAGggatGGAGACGcGCTACTCGTTCCTTTCGA
102718_dir_TRIPLE_MUTN_Short_nuclear_domain;Z705F_HUMAN;KRAB;1;41_3585;3_window;AKSHAT;Z705F_library.csv	TTAAACCGGCCAACATACCCGTCTCActccTGGTCATTAGAAAAGGTGACATTCGAGGACGTCGCCATAGATTTCACCCAAGAGGAATGGGATATGATGGATACTTCTAAACGAAAACTCTACCGCGACGTTATGCTGGAGAATATCTATCACCTGGTATCCTTGGGGTATCAGATTAGCAAGAGTTACATTATCCTCCAGCTTGAACAAGGCAAGGAGCTGTGGAGGGAAGGACGGGTGTTTCTACAGGACCAGAACCCCGACAGAGAGggatGGAGACGcGCTACTCGTTCCTTTCGA
102719_dir_TRIPLE_MUTN_Short_nuclear_domain;Z705F_HUMAN;KRAB;1;41_5180;3_window;AKSHAT;Z705F_library.csv	TTAAACCGGCCAACATACCCGTCTCActccTGGTCATTAGAGAAAGTTACATTCGAAGACGTCGCCATAGACTTCACTCAGGAGGAGTGGGATATGATGGACACCTCTAAGCGCAAGCTGTATAGAGATGTAATGCTGGAAAACATCTGGCACCTTGTGTCCCTCGGATACCAAATTAGCAAAAGTGCTATCATTCTACAGCTCGAACAAGGGAAGGAATTGTGGCGAGAGGGCAGGGTGTTTCTGCAGGACCAGAATCCCGATCGGGAGggatGGAGACGcGCTACTCGTTCCTTTCGA
102720_dir_TRIPLE_MUTN_Short_nuclear_domain;Z705F_HUMAN;KRAB;1;41_2460;3_window;AKSHAT;Z705F_library.csv	TTAAACCGGCCAACATACCCGTCTCActccCACAGCTTGGAAAAAGTGACATTCGAGGACGTTGCTATAGATCCCACTCAGGAAGAGTGGGCCATGATGGACACCTCAAAGAGAAAACTGTACAGGGATGTCATGCTGGAAAACATTAGCCATCTCGTGTCTCTCGTGTACCAGATTAGTAAGTCCTATATCATCCTGCAGCTTGAGCAGGGGAAGGAGCTATGGCGAGAGGGCCGCGTATTTTTACAAGATCAAAATCCTGACCGGGAAggatGGAGACGcGCTACTCGTTCCTTTCGA
102721_dir_TRIPLE_MUTN_Short_nuclear_domain;Z705F_HUMAN;KRAB;1;41_7248;3_window;AKSHAT;Z705F_library.csv	TTAAACCGGCCAACATACCCGTCTCActccCATTCTCTCGAGAAAGTGACATTTGAAGACGTTGCTATCGATTTCACTCAGGCCGAATGGGACATGGAGGACACCAGTAAGAGAAAGCTGTATCGCGATGTAATGCTTGAGAATATAAGCCACCTAGTCAGCCTCGGATACCAGATCTCCAAATCATACATTATTCTGCAGCTGGAACAGGGCAAGGAGTTATGGCGGGAAGGGCGAGTGTTCTTGCAAGATCAAAACCCTCCCAGGGAGggatGGAGACGcGCTACTCGTTCCTTTCGA
102722_dir_TRIPLE_MUTN_Short_nuclear_domain;Z705F_HUMAN;KRAB;1;41_10785;3_window;AKSHAT;Z705F_library.csv	TTAAACCGGCCAACATACCCGTCTCActccTGGAGTCTGGAAAAAGTTACCTTCGAGGATGTGGCTATAGACTTCACACAGGAGGAATGGGATATGATGGACACTAGCAAGCGAAAGCTATATCGCGACGTGATGCTTGAAAATATCGCCCACCTGGTATCACTCGGATACCAGATTTCTAAATCCTGGATCATTCTGCAACTCGAACAGGGGAAGGAGTTGTGGAGAGAGGGCAGGGTCTTTTTACAAGACCAGAACCCCGATCGGGAGggatGGAGACGcGCTACTCGTTCCTTTCGA
102723_dir_TRIPLE_MUTN_Short_nuclear_domain;Z705F_HUMAN;KRAB;1;41_13317;3_window;AKSHAT;Z705F_library.csv	TTAAACCGGCCAACATACCCGTCTCActccCATAGCCTCGAAAAGGTTACATTCGAGGACGTGGCCATTGACTTTACCCAAGAGGAGTGGGATATGATGGACACTTCAAAACGCAAGCTCTATCGAGATGTCATGCTGGAAGAAATAAGTCACTACGTATCTTTGGGATATCAGATCTCCGCTAGCTACATTATCTTACAACTGGAGCAGGGCAAAGAGCTTTGGAGGGAAGGGAGAGTGTTCCTGCAGGACCAGAACCCCGATCGGGAGggatGGAGACGcGCTACTCGTTCCTTTCGA
102724_dir_TRIPLE_MUTN_Short_nuclear_domain;Z705F_HUMAN;KRAB;1;41_15880;3_window;AKSHAT;Z705F_library.csv	TTAAACCGGCCAACATACCCGTCTCActccCACAGCCTCGAAAAGGTAACCTTCGAAGATGTGGCTATCGACTTCACTCAGGAGGAGTGGGACATGATGGATACATCTAAGCGAAAATTATATAGGGACGTTATGCTGGAAAACATAAGTCATCTAGTGTCCCTCGGGTATCAGATTAGCTACTCATACATTATCTTGCAGCTTGAGCAGGGCAAAGAGCTGGCCCGCGAACCCAGAGTCTTTCTGCAAGACCAAAATCCTGATCGGGAGggatGGAGACGcGCTACTCGTTCCTTTCGA
102725_dir_TRIPLE_MUTN_Short_nuclear_domain;Z705F_HUMAN;KRAB;1;41_15310;3_window;AKSHAT;Z705F_library.csv	TTAAACCGGCCAACATACCCGTCTCActccCACTCATTAGAAAAGGTGACTTTCGAGGACGTCGCCATAGATTTCACCCAGGAGGAATGGGATATGATGGACACAAGTAAACGGAAGCTCTACCGTGACGTAATGCTCGAAGAGATTTCTCATGAAGTTTCCTTGGGGTACCAAATCAGCGAGAGCTATATCATTCTTCAGCTGGAGCAGGGCAAAGAACTGTGGAGGGAGGGAAGAGTGTTTCTGCAGGATCAAAACCCCGACCGCGAGggatGGAGACGcGCTACTCGTTCCTTTCGA
102726_dir_TRIPLE_MUTN_Short_nuclear_domain;Z705F_HUMAN;KRAB;1;41_15125;3_window;AKSHAT;Z705F_library.csv	TTAAACCGGCCAACATACCCGTCTCActccCATAGCCTAGAGAAAGTGACCTTCGAGGACGTGGCTATCGATTTTACACAGGAGGAGTGGGACATGATGGATACTTCTGCCCGAAAGTTGTATCGCGACGTCATGCTGGAAAATATAAGTCACCTGTGGAGCTTAGGCTACCAGATTTCCAAGTCATACATTATCCTCCAACTTGAGCAGGGATGGGAACTCTGGAGAGAAGGGAGGGTTTTCCTGCAGGATCAAAACCCCGACCGGGAAggatGGAGACGcGCTACTCGTTCCTTTCGA
102727_dir_TRIPLE_MUTN_Short_nuclear_domain;Z705F_HUMAN;KRAB;1;41_13741;3_window;AKSHAT;Z705F_library.csv	TTAAACCGGCCAACATACCCGTCTCActccCACTCTCTCGAAAAGGTGACTTTCGAAGACGTCGCTATTGACTTTACCCAGGAAGAATGGGACATGATGGATACATCAAAACGCAAACTGTACCGGGATGTGATGCTCGAGAACATAAGCCACCTTGTGTCCCTAGGGTACCAGATTGTTAAGGCCTATATCATCCTGCAGTTGGAGCAAGGCAAGGAGTTATGGAGGGAGGGACGAGTATTCCTGCAAGACCAGCATCCCGATAGAGAGggatGGAGACGcGCTACTCGTTCCTTTCGA
102728_dir_TRIPLE_MUTN_Short_nuclear_domain;Z705F_HUMAN;KRAB;1;41_7159;3_window;AKSHAT;Z705F_library.csv	TTAAACCGGCCAACATACCCGTCTCActccCATAGTCTCGAAAAGGTAACCCCTGAGGATGTTGCTATCGACTTCACTCAGGAGGAGTGGGACATGATGGACACAAGCAAACGCAAGTTGTACCGGGATGTGATGCTAGAAAACATTTCCCACTTAGTCAGCCTCGGGTATCAGATTTCAAAATCTTACATAATCCTGCAACTGGAGCAGGGAAAGGAGCTTTGGAGGGAAGGCCGAGTGTTTCTGCAGGACGCAGCCCCCGATAGAGAAggatGGAGACGcGCTACTCGTTCCTTTCGA
102729_dir_TRIPLE_MUTN_Short_nuclear_domain;Z705F_HUMAN;KRAB;1;41_10198;3_window;AKSHAT;Z705F_library.csv	TTAAACCGGCCAACATACCCGTCTCActccCATAGCCTGGAAAAAGTGACCTTCGAGGACGTTGCCGTAGACTTCACACAAGAAGAGTGGGATATGATGGATACTAGCAAGCGAGTGCTGTACCGGGATGTCATGTTAGAGAACATTAGTCACCTAGTGTCCCTCGGCTACCAGATCTCTAAATCATATATCATACTTCAGTTGGAACAAGGAAAGGAGCTCTGGCGCGAGGGGAGGGTCTTTCTGCAGGACCAGAATTGGGACAGAGAAggatGGAGACGcGCTACTCGTTCCTTTCGA
102730_dir_TRIPLE_MUTN_Short_nuclear_domain;Z705F_HUMAN;KRAB;1;41_8541;3_window;AKSHAT;Z705F_library.csv	TTAAACCGGCCAACATACCCGTCTCActccCACAGCCTAGAGAAGGTGACATTCGAGGACGTTGCCATTGATTTCACCCAGGAGGAGTGGGACATGATGGATACTTCCAAGCGAAAATTGTATCGCGACGTGATGTTAGAAAACATTTCTCATCTGGTCTCACTGGGGTACCAGATCCCTAAGTACTATATAATCCTCCAGCTTGAACAAGGCAAAGAGCTCTGGAGGGAGGGACGGGTATTTCTGCAGGACCAAGAACCCGATAGAGAAggatGGAGACGcGCTACTCGTTCCTTTCGA
102731_dir_TRIPLE_MUTN_Short_nuclear_domain;Z705F_HUMAN;KRAB;1;41_6401;3_window;AKSHAT;Z705F_library.csv	TTAAACCGGCCAACATACCCGTCTCActccCATTCACTGGAGAAGGTGACATGGGAAGACGTTGCTATTGATTTTACCCAGGAGGAGTGGGACATGATGGACACTTCTAAACGAAAGCTCGTCCGCGATGCCATGCTCGAGAATATAAGCCACCTTGTATCCTTGGGATACCAAATTAGTAAGAGCTATATCATCTTACAGCTAGAACAGGGCAAAGAGCTGTGGAGAGAAGGGCGGGTGTTCCTGCAGGATCAAAACCCCGACAGGGAAggatGGAGACGcGCTACTCGTTCCTTTCGA
102732_dir_TRIPLE_MUTN_Short_nuclear_domain;Z705F_HUMAN;KRAB;1;41_15319;3_window;AKSHAT;Z705F_library.csv	TTAAACCGGCCAACATACCCGTCTCActccCACTCCCTGGAGAAAGTGACTTTTGAGGATGTCGCCATCGACTTCACACAGGAAGAATGGGACATGATGGATACCAGCAAACGGAAGCTTTACCGCGACGTTATGCTCGAGGTAATTAGCCATGAGGTGTCACTGGGGTACCAAATATCTCCTAGTTATATCATTCTGCAACTCGAGCAGGGAAAGGAATTGTGGCGAGAGGGCAGAGTGTTCTTACAGGATCAGAACCCCGACAGGGAAggatGGAGACGcGCTACTCGTTCCTTTCGA
102733_dir_TRIPLE_MUTN_Short_nuclear_domain;Z705F_HUMAN;KRAB;1;41_11431;3_window;AKSHAT;Z705F_library.csv	TTAAACCGGCCAACATACCCGTCTCActccCACTCTCTGGAGAAGGTCACTTTTGAGGATGTTGCCATAGACTTCACCCAGGAAGAGTGGGACATGATGGACACATCCAAGCGAAAGCTGTATAGAGATGTAATGCTCGAAAATATCTCACACCTTGTGAGCCTCCATTACCAGATCAGTAAAAGCTACATTATTCATCAGTTAGAGCAAGGCAAAGAACTGTGGCGCGAAGGGCGGGTGTTCTTGCAAGACCAGAACTGGGATAGGGAGggatGGAGACGcGCTACTCGTTCCTTTCGA
102734_dir_TRIPLE_MUTN_Short_nuclear_domain;Z705F_HUMAN;KRAB;1;41_1595;3_window;AKSHAT;Z705F_library.csv	TTAAACCGGCCAACATACCCGTCTCActccCACAGCCTCGAGAAGGTGACTTTCGAGGACGTCGCCTATGATTTCACCCAAGAAGAATGGGACATGATGGATACATCAAAAAGATGGCTGTATAGGGACGTGATGCTGGAGAATATAAGTCACCTAGTTTCCCTGGGCTACCAGATTAGCAAGTCTTACATCATCTTGCAGCTCGAGCAGGGAAAAGAGCTTTGGCGGGAAGGGCGCGTATTTTTACAAGATCAGAACCATGACCGAGAAggatGGAGACGcGCTACTCGTTCCTTTCGA
102735_dir_TRIPLE_MUTN_Short_nuclear_domain;Z705F_HUMAN;KRAB;1;41_5179;3_window;AKSHAT;Z705F_library.csv	TTAAACCGGCCAACATACCCGTCTCActccCATAGCCTTGAAAAAGTGACATTTGAAGATGTGGCCATCGACTTCACCCAGGAGGAGTGGGATATGATGGACACTAGTAAACGGAAGTTGTACCGTGACGTCATGCTGGAGAATATCTCCCACCTGGTTTCTCTGGGATATCAAATTCCTTGGTCACACATTATATTACAGCTAGAACAGGGCAAGGAGCTCTGGAGGGAGGGGCGCGTATTCCTCCAAGATCAGAACCCCGACAGAGAAggatGGAGACGcGCTACTCGTTCCTTTCGA
102736_dir_TRIPLE_MUTN_Short_nuclear_domain;Z705F_HUMAN;KRAB;1;41_13001;3_window;AKSHAT;Z705F_library.csv	TTAAACCGGCCAACATACCCGTCTCActccCACTCCCTGGAGAAGGTGACCCCTGAAGACGTTGCCATTGACTTTACTCAAGAGGAGTGGGACATGATGGATACAAGCAAAAGAAAGTTAGAGCGAGATTGGATGCTAGAGAACATCTCTCATCTGGTGAGTCTCGGGTACCAGATCAGCAAGTCATATATTATACTGCAGCTTGAGCAGGGAAAAGAACTCTGGCGCGAAGGCAGGGTCTTCTTGCAAGATCAGAATCCCGACCGGGAAggatGGAGACGcGCTACTCGTTCCTTTCGA
102737_dir_TRIPLE_MUTN_Short_nuclear_domain;Z705F_HUMAN;KRAB;1;41_1984;3_window;AKSHAT;Z705F_library.csv	TTAAACCGGCCAACATACCCGTCTCActccCATTCACTAGAAAAAGTGACTTTCGAAGACGTAGCCATTGACTTTACACAAGAGGAGTGGGACATGATGGATACCAGCAAGAGGAAGCTGTATCGTGACGTTATGCTGGAAAACATCCCCCACCTCGTGAGTTTAGGCTACCAGATATCTAAGTCCTACATTATCTTGCAGCTTGAGCAAGGAAAAGAGCTCTGGCGGGAGGGGAGAGTCTTCCTGCAGGATCAGAATCCTGATCGCGAAggatGGAGACGcGCTACTCGTTCCTTTCGA
102738_dir_TRIPLE_MUTN_Short_nuclear_domain;Z705F_HUMAN;KRAB;1;41_7764;3_window;AKSHAT;Z705F_library.csv	TTAAACCGGCCAACATACCCGTCTCActccCACTCACTGGAGAAGGTAACCTTCGAAGACGTCGCCATTGACTTCACACAAGAGGAATGGGATATGATGGAGACTTCCAAGCGGAAACTTTACCGTGACGTGATGCTCGAGAACATAAGTCATTTAGTTTCTCTCGGCTATCAGATCTGGAAGAGCTACATCATTCTGCAGTTGGAGCAGGGGAAAGAACTGTGGCGCGAGGGAAGAGTGTTTCACCAGGATCAAAATCCCGATAGGGAAggatGGAGACGcGCTACTCGTTCCTTTCGA
102739_dir_TRIPLE_MUTN_Short_nuclear_domain;Z705F_HUMAN;KRAB;1;41_5474;3_window;AKSHAT;Z705F_library.csv	TTAAACCGGCCAACATACCCGTCTCActccCACTCTTTGGAAAAAGTAACATTTGAGGATGTTGCCATTGATTTCACCCAATATGAATGGGATATGATGGACACTTCCAAGCGGAAGCTCTACCGCGACGTGATGCTTGAGAACATCGTGCACCTGGTGAGTCTGGGGTATCAAATTAGCAAGTCATACATCATACTACAGTTACATCAGGGCAAAGAACTGTGGCGAGAGGGAAGAGTCTTCCTCCAGGACCAGAATCCCGACAGGGAGggatGGAGACGcGCTACTCGTTCCTTTCGA
102740_dir_TRIPLE_MUTN_Short_nuclear_domain;Z705F_HUMAN;KRAB;1;41_3884;3_window;AKSHAT;Z705F_library.csv	TTAAACCGGCCAACATACCCGTCTCActccCACAGCCTGGAGAAAGTTACCTTCGAGGACGTGGCTATCGATTTCACACAGGAAGAGTGGGATATGATGGACACTTCAAAACGAAAGCTCTACAGAGATGTGATGCTTGAGAATATAAGCCATCTAGTCTCTCTCGGCTATCAGATTAGTGCCTCCTACATTATCTTGCAGCTGGAACAAGGAAAGGAACTGTATCGGGAGCCTCGCGTATTTTTACAAGACCAGAACCCCGACAGGGAAggatGGAGACGcGCTACTCGTTCCTTTCGA
102741_dir_TRIPLE_MUTN_Short_nuclear_domain;Z705F_HUMAN;KRAB;1;41_8094;3_window;AKSHAT;Z705F_library.csv	TTAAACCGGCCAACATACCCGTCTCActccCATTCCCTGGAGAAGGTTACCTTTGAGGACGTGGCCATAGACTTCACTCAGGAGGAATGGGATATGATGGACACAAGCAAGCGAAAGTTATACCGCGATGTAATGGAGGAAAATATCGTGCACCTGGTCAGTCTGGGCTACCAGATTTCAAAATCTTATATTATCTTGCAGCTCGAGCAGGGAAAAGAACTTTGGCGGGAAGGGAGGGTGTTCCTCCAAGATCAAAACCCCGACAGAGAGggatGGAGACGcGCTACTCGTTCCTTTCGA
102742_dir_TRIPLE_MUTN_Short_nuclear_domain;Z705F_HUMAN;KRAB;1;41_3760;3_window;AKSHAT;Z705F_library.csv	TTAAACCGGCCAACATACCCGTCTCActccCATAGTTTGGAAAAGGTCACATTTGAGGACGTGGCTATCGACTTCACTCAGGAAGAGTGGGACATGATGTATACCTCTAAGAGAAAATTATACCGCGATGTGATGCTGGAAAATATTTCACACCTGGTAAGCCTCGGATACCAGATTGCCAAGTCCTATATAATCCTTCAGCTCGAACAAGGGAAAGAGCTGTGGCGGGAGGGCCGAGTTTTCTGGCAAGATCAGAACCCCGATAGGGAGggatGGAGACGcGCTACTCGTTCCTTTCGA
102743_dir_TRIPLE_MUTN_Short_nuclear_domain;Z705F_HUMAN;KRAB;1;41_10566;3_window;AKSHAT;Z705F_library.csv	TTAAACCGGCCAACATACCCGTCTCActccCATTCATTAGAGAAAGTGACTTTCGAAGACGTGGCCATTGATTTTACACAGGAAGAGTGGGACATGATGCCTACCAGTAAACGGAAGCTGTACAGGGATGTAATGCTTGAAAACATTAGCCACCTGGTTTCTTTGGGCTACCAGATCTGGAAGTCCTATATCATACTGCAACTCGAGCAGGGAAAGGAGCTCTGGCGCGAGGGGAGAGTCTTCCCCCAGGATCAAAATCCAGACCGAGAAggatGGAGACGcGCTACTCGTTCCTTTCGA
102744_dir_TRIPLE_MUTN_Short_nuclear_domain;Z705F_HUMAN;KRAB;1;41_40;3_window;AKSHAT;Z705F_library.csv	TTAAACCGGCCAACATACCCGTCTCActccCACAGCCTGGAGAAGGTTACATTCGAGGATGTAGCCATTGACTTCACTCAACACGAATGGGACATGTGGGACACCAGTAAGAGAAAACTTTACCGAGATGTGATGTTAGAGAACATTTCACATCTAGTCTCTCTCGGCTACCAGATCAGCAAGTCCTATATCATACTGCAGCTGGAACAAGGGAAAGAGTTGTGGCGGGAAGGACGCGTGTTTCTCCAGGATCAGAATCCCGTGAGGGAGggatGGAGACGcGCTACTCGTTCCTTTCGA
102745_dir_TRIPLE_MUTN_Short_nuclear_domain;Z705F_HUMAN;KRAB;1;41_9873;3_window;AKSHAT;Z705F_library.csv	TTAAACCGGCCAACATACCCGTCTCActccCATAGTTTAGAGAAAGTGACTTTCGAAGACGTGGCTATTGATTTTACCCAGGAGGAGTGGGATATGATGGACACATCCAAGCGGAAGCTCTATAGGGACGTCATGCTTGAAAATATCGTACACCTGGTGTCTTTGGGGTACCAAATATCAAAGAGCTACATTATCCTACAGCTCGCCCAGGGAAAAGAGCTGTGGAGAGAGGGCCGAGTTTTCCTGCAAGACCAGAACCCCGATCGCGAAggatGGAGACGcGCTACTCGTTCCTTTCGA
102746_dir_TRIPLE_MUTN_Short_nuclear_domain;Z705F_HUMAN;KRAB;1;41_10550;3_window;AKSHAT;Z705F_library.csv	TTAAACCGGCCAACATACCCGTCTCActccCATTCACTGGAGAAAGTCACCGAGGAAGACGTGGCTATTGATTTCACTCAGGAGGAATGGGACATGATGGACACATCCAAGCGAAAGTTGTACAGAGATGTAATGTTAGAGAACATAAGCCACCTAGTTAGTCTTGGCTACCAGATTTCTAAAAGCTATATCATCCTCCAGCTCGAGCAAGGGAAGGAACTGTGGCGGGAAGGAAGGGTGTTTCTGCAGGATTGGGCCCCCGACCGCGAGggatGGAGACGcGCTACTCGTTCCTTTCGA
102747_dir_TRIPLE_MUTN_Short_nuclear_domain;Z705F_HUMAN;KRAB;1;41_14875;3_window;AKSHAT;Z705F_library.csv	TTAAACCGGCCAACATACCCGTCTCActccCATTCACTGGAGAAAGTAACTTTTGAGGATGTTGCCATTGACTTCACACAGTATGAGTGGGACATGATGGATACCAGCAAGAGGAAACTATATCGGGACGTCATGTTAGAGAATATATACCACTTGGTGTCTCTGGGATACCAAATCTCCAAGAGTTACATCATTCTCCAGCTTGAACAAGGGAAGGAGCTGTGGAGAGAAGGCCGAGTGTTCCTCCAGGATCAGAACCCCGACCGCGAAggatGGAGACGcGCTACTCGTTCCTTTCGA
102748_dir_TRIPLE_MUTN_Short_nuclear_domain;Z705F_HUMAN;KRAB;1;41_6476;3_window;AKSHAT;Z705F_library.csv	TTAAACCGGCCAACATACCCGTCTCActccCATAGTCTGGAAAAGGTGACATTCGAGGACGTGGCCATTGATTTTACTCAATGGGAGTGGGATATGATGGACACCTCCAAAAGAAAGCTTTATCGCGATGTTATGCTAGAAAACATCGAGCACCTGGTAAGCCTCGGCTACCAGATATCTAAATCATACATCATTTTACAACTCGAACAGGGGAAGGAACTGTGGAGGGAGGGACGAGTCTTCTTGCAGGACCAGAATCCCGACCGGGAGggatGGAGACGcGCTACTCGTTCCTTTCGA
102749_dir_TRIPLE_MUTN_Short_nuclear_domain;Z705F_HUMAN;KRAB;1;41_13438;3_window;AKSHAT;Z705F_library.csv	TTAAACCGGCCAACATACCCGTCTCActccCATAGTCTCGAAAAGGTCACTTTCGAGGATGTGGCCATTGACTTTACCCAGGAAGAATGGGACATGATGGACACATCCAAACGCAAACTTTATAGGGATGTTATGTTAGAAAACATTAGCCACCTCGTAAGCCTGGCTTATCAGATATCAAAGTCTTACATCATCTACCAATTGGAGCAGGGCAAGGAGCTGTGGCGAGAGGGGAGAGTGTTCCTGCAAGACCAGAATGAGGATCGGGAGggatGGAGACGcGCTACTCGTTCCTTTCGA
102750_dir_TRIPLE_MUTN_Short_nuclear_domain;Z705F_HUMAN;KRAB;1;41_1724;3_window;AKSHAT;Z705F_library.csv	TTAAACCGGCCAACATACCCGTCTCActccCACTCTCTCGAAAAGGTGACTTTCGAAGACGTTGCCATTGATTTTACCCAGGAAGAGTGGGATATGATGGACACAAGTTGGAGAAAATTATATCGAGATGTAATGTTGGAGAACATCAGCCATCTGGCTTCCCTGGGGTACCAGATCAGCAAGTCATACATTATACTCCAACTGGAGCAGGGAGTGGAGCTATGGCGCGAAGGCAGGGTCTTCCTTCAAGACCAGAATCCCGACCGGGAGggatGGAGACGcGCTACTCGTTCCTTTCGA
102751_dir_TRIPLE_MUTN_Short_nuclear_domain;Z705F_HUMAN;KRAB;1;41_15141;3_window;AKSHAT;Z705F_library.csv	TTAAACCGGCCAACATACCCGTCTCActccCATTCCCTCGAAAAGGTCACCTTCGAGGACGTTGCCATTGATTTTACTCAAGAAGAGTGGGACATGATGGACACATCTAAAAGAAAGCTTTATCGAGATGTGATGTTAGAAAACATTTCACATCTGGTGAGCTTGGGATACCAGATACACAAGTACTATATCATCCTACAACTGGAGCAGGGCAAAGAACTCTGGCGCGAGGGGCGGGTATTCCTGCAGGACCAGCACCCCGATAGGGAGggatGGAGACGcGCTACTCGTTCCTTTCGA
102752_dir_TRIPLE_MUTN_Short_nuclear_domain;Z705F_HUMAN;KRAB;1;41_7540;3_window;AKSHAT;Z705F_library.csv	TTAAACCGGCCAACATACCCGTCTCActccCATTCACTTGAGAAGGTTACTTTCGAGGACGTCGCCATCGATTTCACACAAGAGGAATGGGATATGATGGACACCTCCAAGCGCAAGCTGTATAGGGATGTGATGCTCGAGAACATAAGCCACCTCGTATCTCTGGGGTACCAGATTTGGAAACCCTACATCATTCTACAGTTGGAACAAGGCAAAGAATTATGGAGAGAAGGACGGGTGTTTCTGCAGGACCAGTATCCTGACCGAGAGggatGGAGACGcGCTACTCGTTCCTTTCGA
102753_dir_TRIPLE_MUTN_Short_nuclear_domain;Z705F_HUMAN;KRAB;1;41_11370;3_window;AKSHAT;Z705F_library.csv	TTAAACCGGCCAACATACCCGTCTCActccCACTCACTGGAAAAAGTCACTTTCGAGGACGTGGCCATCGATTTTACACAGGAAGAGTGGGACATGATGGATACCTCCAAGAGAAAACTATACAGGGACGTAATGCTGGAGAATATATCTCATCTCGTGAGCCTCGGGTATCAGATTGCTTGGAGTGAAATTATCTTGCAACTTGAGCAGGGAAAGGAGCTGTGGCGAGAGGGCCGGGTTTTCTTACAGGATCAAAACCCCGACCGCGAAggatGGAGACGcGCTACTCGTTCCTTTCGA
102754_dir_TRIPLE_MUTN_Short_nuclear_domain;Z705F_HUMAN;KRAB;1;41_14076;3_window;AKSHAT;Z705F_library.csv	TTAAACCGGCCAACATACCCGTCTCActccCACAGCCTTGAGAAGGTGACCTTCGAAGATGTTGCCATCGACTTTACTCAGCACGAATGGGATATGATGGACACAAGTAAACGCAAACTGTACAGGGATGTCATGCTAGAGAATATCGAGCATCTCGTATCACTCGGATACCAAATATCCAAGTCTTATATTATTCTGCAGTTGCATCAAGGGAAGGAATTATGGCGAGAGGGCCGGGTGTTCCTGCAGGACCAGAACCCCGACAGAGAGggatGGAGACGcGCTACTCGTTCCTTTCGA
102755_dir_TRIPLE_MUTN_Short_nuclear_domain;Z705F_HUMAN;KRAB;1;41_564;3_window;AKSHAT;Z705F_library.csv	TTAAACCGGCCAACATACCCGTCTCActccCACTCTTTGGAGAAGGTGACCTTCGAAGATGTGGCCATCGACTTCACACAAGAGGAGTGGGATATGATGGTTACTAGCAAGAGAAAACTCTATCGCGACGTGATGCTCGAAAACATATCACATTTAGTCTCCCTTGGATATCAGATTTACAAAAGTTACATTATCCTGCAGCTGGAGCAGGGGAAGGAACTGTGGCGAGAGGGCCGGGTATTTGTCCAGGATCAAAATCCCGACAGGGAAggatGGAGACGcGCTACTCGTTCCTTTCGA
102756_dir_TRIPLE_MUTN_Short_nuclear_domain;Z705F_HUMAN;KRAB;1;41_7120;3_window;AKSHAT;Z705F_library.csv	TTAAACCGGCCAACATACCCGTCTCActccCATTCACTCGAGAAAGTTACCTTCGAAGATGTGGCCATTGACTTCACTCAAGAAGAGTGGGATATGATGGACACAAGCGAAAGAAAGTTGTACCGCGATGTCATGCTGGAGAATATTTCCCACCTGTGGTCTCTTGGATACCAGATAAGCAAGAGTTATATCATCCTCCAGCTGGAGCAGGGGGAGGAACTATGGCGGGAAGGCAGGGTGTTTTTACAAGACCAGAACCCCGACCGAGAGggatGGAGACGcGCTACTCGTTCCTTTCGA
102757_dir_TRIPLE_MUTN_Short_nuclear_domain;Z705F_HUMAN;KRAB;1;41_790;3_window;AKSHAT;Z705F_library.csv	TTAAACCGGCCAACATACCCGTCTCActccCACTCACTAGAAAAAGTTACTTTTGAAGATGTAGCCCCCGACTTCACCCAAGAGGAGTGGGATATGATGGACACATCTAAGCGAGCTTTGTATAGGGACGTGATGTTAGAAAATATCAGCCATCTCGTCAGCCTGGGGTACCAGATCTCCAAGAGTTACATTATACTGCAGCTGGAGCAGGGAAAAGAACTCTGGCGCGAGGGCAGAGTGTTCCTTCAGGACCAAAACGAGGATCGGGAGggatGGAGACGcGCTACTCGTTCCTTTCGA
102758_dir_TRIPLE_MUTN_Short_nuclear_domain;Z705F_HUMAN;KRAB;1;41_848;3_window;AKSHAT;Z705F_library.csv	TTAAACCGGCCAACATACCCGTCTCActccCATAGCCTAGAGAAAGTGACTTTCGAGGACGTGGCCATTGATTTTACACAAGTGGAGTGGGACATGGAAGATACCTCTAAGCGCAAGCTCTATAGAGATGTAATGCTGGAAAACATTTCACACCTGGTCAGCTTAGGCTACCAAATATCCAAAAGTTACATCATCCTCCAGCTGGAGCAGGGAAAGGAGCTTTGGAGGGAAGGGCGGGTTTTCTTGCAGGACCAGAATCCCTATCGAGAAggatGGAGACGcGCTACTCGTTCCTTTCGA
102759_dir_TRIPLE_MUTN_Short_nuclear_domain;Z705F_HUMAN;KRAB;1;41_623;3_window;AKSHAT;Z705F_library.csv	TTAAACCGGCCAACATACCCGTCTCActccCACCCTCTCGAGAAAGTGACCTTCGAGGATGTTGCCATCGATTTTACACAGGAAGAATGGGATATGATGGACACTTCTAAGCGAAAGTTATACCGGGACGTAATGTTGGAAAATATCTCACATCTGGTGTCCCTCGGATACCAATGGAGTGAGAGCTATATTATACTGCAGCTGGAGCAGGGCAAAGAACTATGGAGGGAGGGGCGCGTCTTCCTTCAGGACCAAAACCCCGACAGAGAGggatGGAGACGcGCTACTCGTTCCTTTCGA
102760_dir_TRIPLE_MUTN_Short_nuclear_domain;Z705F_HUMAN;KRAB;1;41_14601;3_window;AKSHAT;Z705F_library.csv	TTAAACCGGCCAACATACCCGTCTCActccCACTCACTGGAGAAGGTGACACACGAGGACGTAGCCATAGACTTTACCCAAGAAGAATGGGATATGATGGATACTAGCAAAAGAAAACTGCATCGGGATGTCATGCTCGAAAACATCAGCCATCTAGTTTCTTTGGGGTATCAGATTAGTAAGTCCTACATCATTCTTCAGCTGGAGCAAGGCAAGGAGTTATGGAGGGAGGGACGAGTGTTCCTCCAGGACCAGAATCCCGACCGCGAAggatGGAGACGcGCTACTCGTTCCTTTCGA
102761_dir_TRIPLE_MUTN_Short_nuclear_domain;Z705F_HUMAN;KRAB;1;41_13385;3_window;AKSHAT;Z705F_library.csv	TTAAACCGGCCAACATACCCGTCTCActccCATTCACTTGAGAAGGTTACATTTGAGGACGTGGCCATCGACTTCACCCAGGAAGAATGGGACATGATGGATACTAGTAAACGAAAGCTGTACAGAGATGTGATGCTCGAGAACATATACCACTTGGTCTCCTTAGGGTATCAGATCAGCAAGTCTGTGATTATTCTGCAACTAGAACAAGGCAAAGAACTCTGGCGCGAGGGACGGGTATTCCTGCAGGACCAGAATCCCGATAGGGAGggatGGAGACGcGCTACTCGTTCCTTTCGA
102762_dir_TRIPLE_MUTN_Short_nuclear_domain;Z705F_HUMAN;KRAB;1;41_7064;3_window;AKSHAT;Z705F_library.csv	TTAAACCGGCCAACATACCCGTCTCActccCATTCACTGGAAAAAGTTACATTCGAAGATGTAGCCATTGACCATACCCAGGAGGAATGGGCTATGATGGATACTAGTAAGAGGAAGCTCTATCGTGACGTCATGCTGGAGAACATCAGCCACCTGGTGTCCCTTCACTACCAAATCTCTAAGAGCTACATAATTTTGCAGCTAGAGCAGGGCAAAGAGTTATGGAGAGAGGGGCGGGTGTTTCTCCAAGACCAGAATCCCGATCGCGAAggatGGAGACGcGCTACTCGTTCCTTTCGA
102763_dir_TRIPLE_MUTN_Short_nuclear_domain;Z705F_HUMAN;KRAB;1;41_6715;3_window;AKSHAT;Z705F_library.csv	TTAAACCGGCCAACATACCCGTCTCActccCACAGTCTGGAAAAGGTGACTTTTGAAGATGTTGCCATCGACTTCACCCAGGAGGAGTGGGACATGATGGACACAAGCAAAAGAAAGCTGTACCGGGATGTGATGCTCGAATACATCAGCCATTACGTGTCTCTTGGATATCAGATATCAGTATCCTATATTATTTTGCAGTTAGAACAAGGGAAAGAGCTGTGGCGAGAGGGCAGGGTCTTCCTCCAAGATCAGAACCCCGACCGCGAGggatGGAGACGcGCTACTCGTTCCTTTCGA
102764_dir_TRIPLE_MUTN_Short_nuclear_domain;Z705F_HUMAN;KRAB;1;41_15599;3_window;AKSHAT;Z705F_library.csv	TTAAACCGGCCAACATACCCGTCTCActccCATTCACTAGAAAAAGTAACTTTTGAGGACGTCGCCTATGACTTCACCCAAGAGGAGTGGGACATGATGGATACATCCAAGCGCTGGCTGTACCGGGATGTTATGCTGGAAAACATCAGCCACCTTGTGAGTTTGGGATACCAGATCAGCAAATCTTATATAATTCTCCAGCTCGAGCAGGGCAAGGAACTGTGGAGAGAAGGGCGAGTGTTCTTACAAGACCAGAATTGGGATAGGGAGggatGGAGACGcGCTACTCGTTCCTTTCGA
102765_dir_TRIPLE_MUTN_Short_nuclear_domain;Z705F_HUMAN;KRAB;1;41_11149;3_window;AKSHAT;Z705F_library.csv	TTAAACCGGCCAACATACCCGTCTCActccCACAGCCTGGAGAAAGTAACATTCGAAGATGTCGCCATCGATTTTACCCAGGAGGAGTGGGATATGATGGACACTTCAAAGCGGAAGCTGTACCGCGACGTGATGCTTGAGAACATATCCCATTTGGTCTCTCTCGGCTACCAAATTGTGAAGGAGTATATCATTCTCCAGCTAGAACAGGGGAAAGAACTGTGGCGAGAAGGAAGAGTGTTCTTACAGGACCAAGTTCCCGACAGGGAGggatGGAGACGcGCTACTCGTTCCTTTCGA
102766_dir_TRIPLE_MUTN_Short_nuclear_domain;Z705F_HUMAN;KRAB;1;41_12010;3_window;AKSHAT;Z705F_library.csv	TTAAACCGGCCAACATACCCGTCTCActccCATAGCTTAGAGAAGGTAACATTCGAGGATGTCGCCATTGAATTCACTCAGGAGGAGTGGGACATGATGGATACCTCTAAGAGGAAACTTTATCGTGACGTGATGCTCCCCAATATTAGCCACCTGGTGTCACTCGGGTACCAGATCAGTAAATCCTACATCATATTGCAGCTGGAGGAAGGAAAGGAGCTGTGGCGGGAAGGCAGAGTTTTTCTACAAGATCAGAACCCTGACCGCGAAggatGGAGACGcGCTACTCGTTCCTTTCGA
102767_dir_TRIPLE_MUTN_Short_nuclear_domain;Z705F_HUMAN;KRAB;1;41_13724;3_window;AKSHAT;Z705F_library.csv	TTAAACCGGCCAACATACCCGTCTCActccCATTCCCTGGAGAAAGTCACCTTTGAAGACGTGGCCATTGATTTCACTCAAGAGGAGTGGGATATGATGGATACATCTTACCGAAAGCTCTATCGCGACGTAATGCTTGAAAACATAAGTCACCTAGTTTCACTGGGCTACCAGATCAGCAAGAGCTATATTATCCTGCAGCTCGAGCAGGGAGTGGAATTATGGCGGGAGGGGAGGGTGTTCTTGCAGGACCAAAATCCCGACAGAGAAggatGGAGACGcGCTACTCGTTCCTTTCGA
102768_dir_TRIPLE_MUTN_Short_nuclear_domain;Z705F_HUMAN;KRAB;1;41_1745;3_window;AKSHAT;Z705F_library.csv	TTAAACCGGCCAACATACCCGTCTCActccCATTCACTAGAAAAAGTAACATTTGAGGACGTGGCCATCGACTTCACCCAGGAGGAGTGGGATATGATGGATACTTCTAAACGCAAGTTGTACCGGGACGTCATGCTCGAGAACATCTCCCACCTGGTTAGCCTTGGGTACCAGATTTGGAAGGAATATATAATTCTCCAGCTGGAGCAGGGAAAGGAACTGTGGAGGGAGGGCAGAGTGTTCTTACAAGACCAAGCTCCCGATCGAGAAggatGGAGACGcGCTACTCGTTCCTTTCGA
102769_dir_TRIPLE_MUTN_Short_nuclear_domain;Z705F_HUMAN;KRAB;1;41_6008;3_window;AKSHAT;Z705F_library.csv	TTAAACCGGCCAACATACCCGTCTCActccCACTCCCTGGAGAAGGTTACAGTGGAAGACGTCGCTATCGATTTTACTCAGGAGGAATGGGACATGATGGATACCAGTAAAAGGAAGCTCGCCCGAGATCACATGCTAGAGAATATATCACATCTTGTGAGCCTGGGCTATCAGATTTCTAAGAGCTACATCATTCTCCAATTAGAGCAGGGAAAAGAGCTGTGGCGCGAAGGGCGGGTATTCTTGCAAGACCAGAACCCCGACAGAGAAggatGGAGACGcGCTACTCGTTCCTTTCGA
102770_dir_TRIPLE_MUTN_Short_nuclear_domain;Z705F_HUMAN;KRAB;1;41_9568;3_window;AKSHAT;Z705F_library.csv	TTAAACCGGCCAACATACCCGTCTCActccCACAGCCTCGAAAAGGTCACATTCGAAGACGTTGCCATTGACTTTACTCAAGAGGAGTGGGATATGATGCACACCAGTAAAAGGAAGTTATACCGAGATGTGATGCTGGAGAACATTTCCCATCTGGTGTCACTCGGCTACCAGATCTATAAGTCTTACATAATCTTGCAGCTTGAACAGGGAAAAGAGCTGTGGCGCGAAGGGCGGGTATTCTATCAAGATCAGAATCCCGACAGAGAGggatGGAGACGcGCTACTCGTTCCTTTCGA
102771_dir_TRIPLE_MUTN_Short_nuclear_domain;Z705F_HUMAN;KRAB;1;41_10169;3_window;AKSHAT;Z705F_library.csv	TTAAACCGGCCAACATACCCGTCTCActccCATTCCCTTGAAAAAGTGACCTTTGAAGATGTAGCCATTGATTTCACTCAAGAAGAGTGGGACATGATGTATACAAGTAAGAGAAAGCTGTACCGGGACGTCATGCTGGAGAATATTTCACACCTCGTTAGCTTGGGCTACCAGATAGTGAAATCTTATATCATCCTGCAGTTAGAGCAGGGGAAGGAGCTCTGGCGAGAGGGACGCGTGTTCCACCAAGACCAGAACCCCGATAGGGAAggatGGAGACGcGCTACTCGTTCCTTTCGA
102772_dir_TRIPLE_MUTN_Short_nuclear_domain;Z705F_HUMAN;KRAB;1;41_1771;3_window;AKSHAT;Z705F_library.csv	TTAAACCGGCCAACATACCCGTCTCActccCACTCCCTGGAGAAGGTCACATTCGAAGACGTTGCCATAGATTTCACCCAGGAGGAATGGGATATGATGGATACTTCAAAACGCAAACTCTATAGGGACGTAATGCTAGAAAACATTAGTCATCTTGTGAGCCTCGGCTACCAAATCCCTCCATCTCCGATCATTTTGCAGCTGGAGCAGGGAAAGGAACTGTGGCGGGAGGGGAGAGTGTTTTTACAGGACCAAAATCCCGACCGAGAGggatGGAGACGcGCTACTCGTTCCTTTCGA
102773_dir_TRIPLE_MUTN_Short_nuclear_domain;Z705F_HUMAN;KRAB;1;41_14111;3_window;AKSHAT;Z705F_library.csv	TTAAACCGGCCAACATACCCGTCTCActccCACTCCCTGGAGAAAGTTACCTTCGAAGACGTGGCCATTGATTTCACTCAAGAGGAGTGGGACATGATGGACACAAGCAAACGAAAGTTATATAGAGATGTCATGCTGGAGTACATCTCACATTATGTGAGTCTTGGGTACCAGATAAGCGTGTCTTACATCATTCTGCAATTGGAACAGGGCAAGGAGCTCTGGCGGGAAGGAAGGGTATTTCTCCAGGACCAGAACCCCGATCGCGAAggatGGAGACGcGCTACTCGTTCCTTTCGA
102774_dir_TRIPLE_MUTN_Short_nuclear_domain;Z705F_HUMAN;KRAB;1;41_810;3_window;AKSHAT;Z705F_library.csv	TTAAACCGGCCAACATACCCGTCTCActccCACTCTCTAGAGAAAGTTACCTTTGAAGACGTCGCCATTGAGTTCACACAGGAGGAGTGGGACATGATGGATACTTCCAAAAGGAAGCTGTACCGTGACGTGATGCTGTATAACATTAGCCACCTCGTGAGTTTGGGATACCAGATATCAAAGAGCTATATCATCCTCCAGCTGGAACATGGCAAGGAGTTATGGAGAGAAGGGCGGGTATTCCTTCAGGATCAAAATCCCGATCGCGAAggatGGAGACGcGCTACTCGTTCCTTTCGA
102775_dir_TRIPLE_MUTN_Short_nuclear_domain;Z705F_HUMAN;KRAB;1;41_9101;3_window;AKSHAT;Z705F_library.csv	TTAAACCGGCCAACATACCCGTCTCActccCACAGTTTACCTAAAGTTACCTTTGAAGACGTGGCCATCGATTTCACACAGGAAGAATGGGATATGGAGGACACTTCTAAGCGAAAACTCTATCGGGACGTAATGCTAGAGAATATTAGCCATCTGGTGTCACTTGGGTACCAGATCAGCAAGTCCGTCATTATACTGCAGCTGGAACAGGGAAAGGAGCTCTGGAGAGAGGGCAGGGTGTTCTTGCAAGACCAAAACCCCGATCGCGAGggatGGAGACGcGCTACTCGTTCCTTTCGA
102776_dir_TRIPLE_MUTN_Short_nuclear_domain;Z705F_HUMAN;KRAB;1;41_3151;3_window;AKSHAT;Z705F_library.csv	TTAAACCGGCCAACATACCCGTCTCActccCACTCTCTCGAGAAGGTGACCGCTGAGGACGTTGCCATTGATTTCACACAGGAGGAATGGGACATGATGGATACTAGTAAACGAAAGTTGTATCGCGATGTGATGCTAGAGAACATATCACACCTCGTAAGCCTTGGCTACCAGATTTCCAAAAGCTACATCATCCTGCAACTGGAACAGGGGAAGGAACTGTGGAGGGAGGGACGGGTCTTTTTACAGGACCATCATCCCGACAGAGAAggatGGAGACGcGCTACTCGTTCCTTTCGA
102777_dir_TRIPLE_MUTN_Short_nuclear_domain;Z705F_HUMAN;KRAB;1;41_12943;3_window;AKSHAT;Z705F_library.csv	TTAAACCGGCCAACATACCCGTCTCActccCATTCCCTAGAAAAAGTAACCTTTGAGGATGTGGCCATTGACTTCACACAAGAGGAGTGGGATATGATGGATACTTCTAAGAGAAAGTTATATAGGGACGTGATGCTCGAGAACATATCACACCTCGTCAGCCTGGGATACCAGATCTGGAAATGGTACATCATTTTGCAGCTTGAACAGGGGAAGGAGCTGTGGCGGGAAGGCCGCGTTTTCCTGCAAGACCAGTGGCCCGACCGAGAAggatGGAGACGcGCTACTCGTTCCTTTCGA
102778_dir_TRIPLE_MUTN_Short_nuclear_domain;Z705F_HUMAN;KRAB;1;41_9974;3_window;AKSHAT;Z705F_library.csv	TTAAACCGGCCAACATACCCGTCTCActccCATAGTTTAGAGAAAGTGACCTTCGAAGACGTCGCCATAGATTTTACTCAAGAGGAATGGGACATGATGGACACATCAAAGAGGAAACTCTATCGCGACGTGATGCTCGAGAATATCAGCCACCTTGTATCTCTAGGGTACCAGATTTGGGTGTCCGTCATCATTCTGCAGCTGGAACAGGGCAAGGAGCTGTGGAGAGAAGGACGGGTTTTCTTGCAGGATCAAAACCCCGATCGAGAGggatGGAGACGcGCTACTCGTTCCTTTCGA
102779_dir_TRIPLE_MUTN_Short_nuclear_domain;Z705F_HUMAN;KRAB;1;41_14879;3_window;AKSHAT;Z705F_library.csv	TTAAACCGGCCAACATACCCGTCTCActccCATTCCTTAGAGAAAGTGACCTTCGAAGATGTCGCCATCGACTTTACTCAACCTGAATGGGATATGATGGACACAAGCAAGAGAAAGTTGTACCGCGACGTTATGCTGGAAAATATACCCCACCTAGTATCACTGGGCTATCAGATTTCTAAAAGTTACATCATTCTTCAGCTCTGGCAGGGAAAGGAGCTGTGGCGAGAGGGGCGGGTGTTCCTCCAGGACCAAAACCCAGATAGGGAGggatGGAGACGcGCTACTCGTTCCTTTCGA
102780_dir_TRIPLE_MUTN_Short_nuclear_domain;Z705F_HUMAN;KRAB;1;41_91;3_window;AKSHAT;Z705F_library.csv	TTAAACCGGCCAACATACCCGTCTCActccCATAGCCTGGAGAAGGTGACCTTCGAAGACGTGGCCATCGACTTTACTCAAGAAGAGTGGGATATGATGGATACATCCAAGCGAAAGTTATACAGGGACGTAATGCACGAGAATATCCCCCACCTGGTCTCATTGGGCTATCAGATATCTAAAAGTTACATTATTCTTCAGCTGTGGCAGGGGAAAGAGCTCTGGCGCGAGGGAAGAGTTTTCCTCCAAGACCAGAACCCTGATCGGGAAggatGGAGACGcGCTACTCGTTCCTTTCGA
102781_dir_TRIPLE_MUTN_Short_nuclear_domain;Z705F_HUMAN;KRAB;1;41_5217;3_window;AKSHAT;Z705F_library.csv	TTAAACCGGCCAACATACCCGTCTCActccCACAGTCTGGAAAAGGTGACCTTTGAGGACGTCGCCATCCACTTCACTCAGGAAGAGTGGGACATGATGGATACATCTAAGCGCAAGCTCTATAGGGATGTAATGCTTTACAACATTTCCCATCTAGTTAGCCTGGGGTACCAAATAAGCAAATCATATATCATTCTGCAGTTAGAAGAAGGAAAAGAGTTGTGGCGAGAGGGCAGAGTGTTCCTCCAGGACCAGAATCCCGATCGGGAGggatGGAGACGcGCTACTCGTTCCTTTCGA
102782_dir_TRIPLE_MUTN_Short_nuclear_domain;Z705F_HUMAN;KRAB;1;41_2563;3_window;AKSHAT;Z705F_library.csv	TTAAACCGGCCAACATACCCGTCTCActccCACTCTCTCGAAAAAGTGACTTTCGAGGATGTGGCCATTGACTTCACACAAGAAGAGTGGGATATGATGGCTACCTCAAAAAGAAAGCTTTATCGGGATGTAATGTTAGAGAACATTAGTCATTTGGTCAGCCTGGGATACCAGATCTGGAAGTCCTACATCATACTGCAGCTGGAGCAGGGCAAGGAGCTCTGGCGCGAAGGGCGAGTTTTTTATCAAGACCAGAATCCCGACAGGGAAggatGGAGACGcGCTACTCGTTCCTTTCGA
102783_dir_TRIPLE_MUTN_Short_nuclear_domain;Z705F_HUMAN;KRAB;1;41_8412;3_window;AKSHAT;Z705F_library.csv	TTAAACCGGCCAACATACCCGTCTCActccCACAGCTTAGAAAAGGTAACATTCGAGGACGTTGCTATTGAGTTTACTCAGGAAGAGTGGGATATGATGGATACCAGTAAACGAAAACTGTATCGCGACGTGATGCTAGCCAATATCTCACATCTCGTGAGCCTTGGCTACCAGATCTCCAAGTCTTACATAATTCTGCAACTGGAGGAGGGAAAGGAACTCTGGAGGGAGGGGCGGGTCTTCTTGCAGGACCAGAACCCCGATAGAGAAggatGGAGACGcGCTACTCGTTCCTTTCGA
102784_dir_TRIPLE_MUTN_Short_nuclear_domain;Z705F_HUMAN;KRAB;1;41_935;3_window;AKSHAT;Z705F_library.csv	TTAAACCGGCCAACATACCCGTCTCActccCATTCTCTGGAGAAAGTGACTTTCGAAGACGTAGCCATAGATTTCACACAGGAAGAATGGGATATGATGGATACCAGCAAGCGAAAGCTATACCGCGACGTTATGCTGGAGAATATTTCACACCTCGTGAGCCTGGGCTATCAAATCAGTCCATCCTACATCATTCTTCAGTTAGAGCAGGGGAAAGTCTTGTGGAGAGAGGGAAGGGTGTTTCTCCAGGACCAAAACCCCGACCGGCCTggatGGAGACGcGCTACTCGTTCCTTTCGA
102785_dir_TRIPLE_MUTN_Short_nuclear_domain;Z705F_HUMAN;KRAB;1;41_3749;3_window;AKSHAT;Z705F_library.csv	TTAAACCGGCCAACATACCCGTCTCActccCACTCCCTTGAGAAGGTCACATTCGAAGACGTGGCCATAGATTTTACTCAAGAAGAATGGGACATGATGGACACCAGCAAGCGGAAATTATATCGCGACGTGATGCTGGAGAACATTTCACATTTGGTATCTCTGGGATACCAGATCTATAAACACTACATTATCCTCCAGCTCGAGCAAGGGAAGGAGCTGTGGAGGGAAGGCCGAGTGTTCCTACAGGATCAGGTTCCCGATAGAGAGggatGGAGACGcGCTACTCGTTCCTTTCGA
102786_dir_TRIPLE_MUTN_Short_nuclear_domain;Z705F_HUMAN;KRAB;1;41_6399;3_window;AKSHAT;Z705F_library.csv	TTAAACCGGCCAACATACCCGTCTCActccCACTCATTGGAAAAAGTTACTTTCGAGGATGTAGCCGCTGACTTTACACAGGAGGAGTGGGATATGATGGATACCTCCAAACGCGAGTTATACCGGGACGTCATGCTGGAGAATATCAGCCATCTTGTGAGCCTAGGATACCAGATCTCTAAGAGTTATATTATACTCCAACTCGAACAGGGCAAGGAACTGTGGAGGGAGGGGCGAGTGTTCCTGCAGGACCAAAACCCCGACAGAGAAggatGGAGACGcGCTACTCGTTCCTTTCGA
102787_dir_TRIPLE_MUTN_Short_nuclear_domain;Z705F_HUMAN;KRAB;1;41_8176;3_window;AKSHAT;Z705F_library.csv	TTAAACCGGCCAACATACCCGTCTCActccCATAGCTTAGAGAAGGTGACCTTTGAGGACGTGGCTATCGATTTCACACAAGAGGAATGGGATATGATGGACACTTCTAAGCGAAAACTCTATAGGGACGTCATGCTGGAGAATATTAGTCACCTGGTTTCACTAGGATACCAAATCTACGAATCCGCCATTATACTTCAGCTGGAACAGGGCAAAGAACTCTGGAGAGAGGGGCGGGTATTCTTGCAGGATCAGAACCCCGACCGCGAGggatGGAGACGcGCTACTCGTTCCTTTCGA
102788_dir_TRIPLE_MUTN_Short_nuclear_domain;Z705F_HUMAN;KRAB;1;41_12229;3_window;AKSHAT;Z705F_library.csv	TTAAACCGGCCAACATACCCGTCTCActccCACGCCTTGGAAAAGGTGACATTCGAGGATGTCGCTATCGACTTTACTCAGGAAGAATGGGACATGATGGATACCAGCAAACGAAAGTTATATCGCGACGTGATGCTGGAGAATATAAGTCATCTCGTTTCTCTAGGGTACCAACACTCCGCATCATACATCATTCTGCAGCTGGAGCAAGGAAAAGAGCTTTGGAGAGAAGGCAGGGTATTCCTCCAGGATCAGAACCCCGACCGGGAGggatGGAGACGcGCTACTCGTTCCTTTCGA
102789_dir_TRIPLE_MUTN_Short_nuclear_domain;Z705F_HUMAN;KRAB;1;41_14190;3_window;AKSHAT;Z705F_library.csv	TTAAACCGGCCAACATACCCGTCTCActccCATTCCTTGGAGAAAGTGACTTTTGAGGACGTAGCCCACGACTTCACCCAGGAAGAATGGGACATGATGGACACAAGCAAGCGGCCCCTGTACAGGGATGTTATGCTCGAAAACATATCACATCTAGTCTCTCTTGGCTATCAGATTAGTAAAAGCTACATCATCCTCCAGTTAGAGCAGGGGAAGGAGCTGTGGCGCGAAGGACGAGTGTTCCTGCAAGATCAAAATCACGATAGAGAGggatGGAGACGcGCTACTCGTTCCTTTCGA
102790_dir_TRIPLE_MUTN_Short_nuclear_domain;Z705F_HUMAN;KRAB;1;41_4612;3_window;AKSHAT;Z705F_library.csv	TTAAACCGGCCAACATACCCGTCTCActccCATAGCCTGGAGAAGGTGACATTTGAGGACGTAGCTATCCACTTCACTCAGGAAGAATGGGATATGATGGACACCTCTAAGAGAAAACTCTATCGGGACGTCATGTTAGTGAATATAAGCCACCTGGTGTCACTAGGATACCAGATTTCCAAAAGTTACATTATCCTTCAGTTGGAGGCCGGGAAGGAACTGTGGAGGGAGGGCCGAGTTTTCCTCCAAGATCAGAACCCCGATCGCGAGggatGGAGACGcGCTACTCGTTCCTTTCGA
102791_dir_TRIPLE_MUTN_Short_nuclear_domain;Z705F_HUMAN;KRAB;1;41_5488;3_window;AKSHAT;Z705F_library.csv	TTAAACCGGCCAACATACCCGTCTCActccCACTCTTTGGAAAAAGTTACTTTCGAAGACGTCGCCATCGATTTCACCCAAGAGGAGTGGGACATGATGGATACATCAAAGCGGAAACTGTACCGCGACGTGATGCTCGAGAATATCAGTCATCTGGTGAGCCTCGGGTATCAGATATCCTGGAGCTACATTATTCTACAGTTAGAGCAAGGCAAGGAACTTCCAAGGGAACCTCGAGTATTTCTGCAGGATCAGAACCCCGACAGAGAGggatGGAGACGcGCTACTCGTTCCTTTCGA
102792_dir_TRIPLE_MUTN_Short_nuclear_domain;Z705F_HUMAN;KRAB;1;41_5319;3_window;AKSHAT;Z705F_library.csv	TTAAACCGGCCAACATACCCGTCTCActccCATTCTCTTGAAAAGGTGACTTTTGAGGATGTCGCCATTGATTTCACACAGGAAGAGTGGGACATGATGGACACCTCAAAAAGGAAACTGTATCGTGACGTAATGTTAGAACACATCAGCCATCCCGTGAGCCTCGGCTACCAGATTAGTCACTCCTACATAATCCTGCAACTGGAGCAAGGGAAGGAGCTCTGGAGAGAAGGACGGGTTTTCTTGCAGGATCAGAACCCTGACCGCGAGggatGGAGACGcGCTACTCGTTCCTTTCGA
102793_dir_TRIPLE_MUTN_Short_nuclear_domain;Z705F_HUMAN;KRAB;1;41_9818;3_window;AKSHAT;Z705F_library.csv	TTAAACCGGCCAACATACCCGTCTCActccCACTCTCTCGAGAAGGTCACATTCGAGGACGTGGCTATCGCCTTCACCCAAGAAGAATGGGACATGATGGACACTAGCAAGCGAAAGCTGTACCGGGATGTTATGTTGTGGAACATTTCACATCTGGTGTCCCTCGGCTACCAGATTAGCAAAAGTTATATCATACTGCAGCTTGAGCCTGGGAAAGAGCTATGGAGGGAGGGAAGAGTATTTTTACAGGATCAGAATCCCGATCGCGAAggatGGAGACGcGCTACTCGTTCCTTTCGA
102794_dir_TRIPLE_MUTN_Short_nuclear_domain;Z705F_HUMAN;KRAB;1;41_11910;3_window;AKSHAT;Z705F_library.csv	TTAAACCGGCCAACATACCCGTCTCActccCACTCTCTGGAGAAAGTGACATTTGAGGACGTTGCCATCGACTTCACTCAAGAAGAGTGGGACATGATGGACACCAGTAAGAGAAAACTTTATAGGGATGTGATGCTCGAGTGGATTTCACATGCTGTAAGCTTGGGATACCAGATTTCCGAGAGCTACATAATCTTACAACTGGAGCAGGGGAAGGAACTCTGGCGGGAAGGCCGAGTCTTCCTGCAGGATCAGAACCCCGATCGCGAAggatGGAGACGcGCTACTCGTTCCTTTCGA
102795_dir_TRIPLE_MUTN_Short_nuclear_domain;Z705F_HUMAN;KRAB;1;41_12394;3_window;AKSHAT;Z705F_library.csv	TTAAACCGGCCAACATACCCGTCTCActccCATTCCTTGGAAAAGGTGACATTCGAGGACGTCGCTTATGACTTTACTCAAGAAGAGTGGGACATGATGGACACCTCAAAACGGGCCCTCTATCGAGATGTTATGCTCGAAAACATATCTCACCTTGTGAGCTTAGGATACCAGATCAGTAAGAGCTACATCATTCTGCAGCTGGAGCAAGGGAAAGAGCTGTGGAGAGAGGGCCGCGTATTCCTACAGGATCAGAATCCCGATAGGGAAggatGGAGACGcGCTACTCGTTCCTTTCGA
102796_dir_TRIPLE_MUTN_Short_nuclear_domain;Z705F_HUMAN;KRAB;1;41_12797;3_window;AKSHAT;Z705F_library.csv	TTAAACCGGCCAACATACCCGTCTCActccCATAGCTTAGAGAAAGTTACTTTCGAGGACGTGGCCTGGGACTTTACACAGGAGGAATGGGACATGATGGACACCAGCAAGCGCCCCCTTTACCGGGATGTAATGCTCGAAAATATATCCCACCTAGTGAGTTTGGGGTATCAGATTTCTAAATCATACATCATCCTCCAGCTGGAACAAGGCAAGGAGCTGTGGAGAGAGGGACGAGTGTTCCTGCAGGATCAAAACGTCGATAGGGAAggatGGAGACGcGCTACTCGTTCCTTTCGA
102797_dir_TRIPLE_MUTN_Short_nuclear_domain;Z705F_HUMAN;KRAB;1;41_8138;3_window;AKSHAT;Z705F_library.csv	TTAAACCGGCCAACATACCCGTCTCActccCATTCCCTTGAAAAAGTGACTTTCGAGGACGTGGCCATAGATTTCACCCAGGAGGAGTGGGACATGATGGACACAAGCAAAAGGAAGCTGTACCGCGATGTTATGTTAGAAAATATTTCTCACCTGGTATCATTGGGGTATCAGATCAGCTACAGTTATATTATCCTGCAGCTCGAGCAAGGAAAGGAGCTATGGCGGGAAGGCAGAGTGTTTCTCCAAGATCAGAACCCCGACCGAGTCggatGGAGACGcGCTACTCGTTCCTTTCGA
102798_dir_TRIPLE_MUTN_Short_nuclear_domain;Z705F_HUMAN;KRAB;1;41_10929;3_window;AKSHAT;Z705F_library.csv	TTAAACCGGCCAACATACCCGTCTCActccCACAGCCTTGAAAAAGTCACTTTCGAAGATGTGGCCATTGATTTTACCCAAGAAGAGTGGGACATGATGGATACAAGTGTACGCAAGTTATATAGGGACGTGATGCTAGAGAACATATCACACCTGCCCAGCCTCGGCTACCAGATTTCCAAGTCTTACATCATCCTCCAGCTGGAGCAAGGGCATGAGCTGTGGCGAGAAGGAAGAGTTTTCTTGCAGGACCAGAATCCTGACCGGGAGggatGGAGACGcGCTACTCGTTCCTTTCGA
102799_dir_TRIPLE_MUTN_Short_nuclear_domain;Z705F_HUMAN;KRAB;1;41_14053;3_window;AKSHAT;Z705F_library.csv	TTAAACCGGCCAACATACCCGTCTCActccCACAGCCTGGAGAAAGTTACATTCGAAGATGTGGCCATCGACTTCACTCAAGAAGAATGGTATATGATGGATACCAGTAAGAGGAAGTTGTACCGCGACGTGATGCTTGAGAATATTTCACATCTAGTGAGCCTCGGCTACCAGATCTCTAAGTCCGTAATTATACTCCAGTTAGAGCAGGGAAAAGAACTGTGGCGAGAGGGGAGAGTCTTTCTGCAAGACCAGAACGCTGATCGGGAGggatGGAGACGcGCTACTCGTTCCTTTCGA
102800_dir_TRIPLE_MUTN_Short_nuclear_domain;Z705F_HUMAN;KRAB;1;41_6354;3_window;AKSHAT;Z705F_library.csv	TTAAACCGGCCAACATACCCGTCTCActccCATTCACTCGAAAAGGTCACCTACGAGGATGTGGCCATCGATTTCACTCAGGAAGAGTGGGACATGATGGACACATCCAAGCGAAAACTCTATCGCGACGTTATGTTAGAGAACATTTCTCACCTGGTGAGCCTGGGCTATCAGATAAGTAAAAGCTACATCATTTTGCAGCTAGAACAGGGAAAGGAACTTTGGAGGGAGGGGCGGGTATTTCTGCAAGACGCTTACCCCGATAGAGAGggatGGAGACGcGCTACTCGTTCCTTTCGA
102801_dir_TRIPLE_MUTN_Short_nuclear_domain;Z705F_HUMAN;KRAB;1;41_3954;3_window;AKSHAT;Z705F_library.csv	TTAAACCGGCCAACATACCCGTCTCActccCATAGCCTGGAGAAAGTGACCCACGAAGACGTGGCCATCGACTTCACACAGGAGGAATGGGATATGATGGATACTAGCAAAAGGAAGCTGTACCGCGACGTAATGCTGGAAAACATTAGTCACCTTGTTTCATTAGGCTATCAGATATCCAAGTCTTACATTATCCTCCAGCTCGAGCAAGGAAAGGAGTTGTGGAGAGAGGGGCGAGTCTTTCTACAGGATGAGTGGCCCGACCGGGAAggatGGAGACGcGCTACTCGTTCCTTTCGA
102802_dir_TRIPLE_MUTN_Short_nuclear_domain;Z705F_HUMAN;KRAB;1;41_11742;3_window;AKSHAT;Z705F_library.csv	TTAAACCGGCCAACATACCCGTCTCActccCATTCTCTCGAGAAGGTGACATTCGAAGACGTGGCCATCGACTTCACCCAAGAAGAGTGGGATATGATGGATACTAGCAAGCGCAAACTGTACAGGGACGTTATGCTAGAGAACATATCCCACCTGGTCTCACTTGGCTATCAGATTCACAAAGAGTACATTATCTTGCAGTTAGAGCAGGGGAAGGAGCTGTGGCGGGAAGGACGAGTATTTCTCCAAGATCAGCCTCCCGACAGAGAAggatGGAGACGcGCTACTCGTTCCTTTCGA
102803_dir_TRIPLE_MUTN_Short_nuclear_domain;Z705F_HUMAN;KRAB;1;41_4001;3_window;AKSHAT;Z705F_library.csv	TTAAACCGGCCAACATACCCGTCTCActccCATTCACTGGAGAAGGTTACACCTGAGGATGTCGCCATTGATTTTACCCAAGAAGAGTGGGACATGATGGACACTAGTAAGAGGAAGCTATGGAGAGATGAGATGCTCGAAAACATATCCCACCTCGTGAGCCTTGGGTATCAGATTAGCAAATCTTACATCATCCTGCAGTTGGAACAAGGAAAAGAGCTGTGGCGCGAAGGCCGAGTGTTCTTACAGGACCAGAATCCCGACCGGGAGggatGGAGACGcGCTACTCGTTCCTTTCGA
102804_dir_TRIPLE_MUTN_Short_nuclear_domain;Z705F_HUMAN;KRAB;1;41_12012;3_window;AKSHAT;Z705F_library.csv	TTAAACCGGCCAACATACCCGTCTCActccCATTCATTGGAAAAGGTTACCTTTGAGGATGTCGCTATCGCCTTCACTCAGGAGGAATGGGACATGATGGATACAAGTAAACGGAAGCTATACCGAGATGTGATGCTTCACAATATTAGCCACCTCGTATCTCTGGGGTACCAGATCAGCAAATCCTATATTATACTGCAGTTAGAGTGGGGAAAGGAGCTGTGGAGGGAGGGCCGCGTGTTCCTCCAAGACCAGAACCCCGACAGAGAAggatGGAGACGcGCTACTCGTTCCTTTCGA
102805_dir_TRIPLE_MUTN_Short_nuclear_domain;Z705F_HUMAN;KRAB;1;41_30;3_window;AKSHAT;Z705F_library.csv	TTAAACCGGCCAACATACCCGTCTCActccCATTCCTTGGAAAAGGTGACATTCGAGGATGTCGCCATCGACTTCACTCAAGAAGAGTGGGATATGATGGATACCAGTAAAAGGAAGCTGTATCGGGACGTGATGCTGGAGAATATTTCACACCTGGTATCTCTCGAGTACCAGATAAGCAAGAGCTATATCATTTACCAGTTAGAGCAGGGGAAAGAGCTTTGGAGAGAAGGCCGAGTTTTTCTCCAGGACCAAAACGAAGACCGCGAAggatGGAGACGcGCTACTCGTTCCTTTCGA
102806_dir_TRIPLE_MUTN_Short_nuclear_domain;Z705F_HUMAN;KRAB;1;41_13457;3_window;AKSHAT;Z705F_library.csv	TTAAACCGGCCAACATACCCGTCTCActccCATAGTCTGGAAAAGGTTACTTTTGAGGACGTGGCCATTGATTTCACACAAGAGGAATGGGCTATGATGGATACCAGCAAGAGAAAACTGTACCGTGACGTAATGTTGGAAAATATTTCCCACTTAGTCTCTCTGGGCTATCAGATCTCAAAGAGCTGGATAATCCTTCAGCTCGAACAGGGAAAAGAGCTATGGAGGGAGGGGCGGGTGTTCCTCCAGGATCAAAACGCAGACCGCGAGggatGGAGACGcGCTACTCGTTCCTTTCGA
102807_dir_TRIPLE_MUTN_Short_nuclear_domain;Z705F_HUMAN;KRAB;1;41_1527;3_window;AKSHAT;Z705F_library.csv	TTAAACCGGCCAACATACCCGTCTCActccCACAGCCTCGAAAAGGTGACTTTCGAAGATGTGGCCATCGATTTTACCCAAGAGGAATGGGACATGATGGACACATCATGGCGCAAACTGTACCGGGATGTTATGCTCGAGAATATTTCTCACCTATGGAGCCTGGGGTATCAGATCTCCAAGAGTTACATTATACTGCAGTTAGAGCAGGGACATGAGCTTTGGAGGGAGGGCCGAGTCTTCTTGCAGGACCAAAACCCCGACAGAGAAggatGGAGACGcGCTACTCGTTCCTTTCGA
102808_dir_TRIPLE_MUTN_Short_nuclear_domain;Z705F_HUMAN;KRAB;1;41_79;3_window;AKSHAT;Z705F_library.csv	TTAAACCGGCCAACATACCCGTCTCActccCACAGTTTAGAAAAAGTGACCTTTGAAGACGTCGCCATTGACTTCACACAGGTTGAGTGGGATATGATGGATACTTCAAAGCGGAAACTGTATAGGGACGTAATGTTGGAGAACATATGGCATCTGGTGTCTCTTGGCTACCAGATCAGCAAGTCCTACATCATTCTCCAACTAGCTCAGGGAAAGGAACTCTGGCGAGAGGGGAGAGTGTTCCTGCAGGATCAAAATCCCGACCGCGAGggatGGAGACGcGCTACTCGTTCCTTTCGA
102809_dir_TRIPLE_MUTN_Short_nuclear_domain;Z705F_HUMAN;KRAB;1;41_1669;3_window;AKSHAT;Z705F_library.csv	TTAAACCGGCCAACATACCCGTCTCActccCACAGCTTGGAAAAGGTCACATTCGAGGACGTTGCCATCGATTATACTCAAGAAGAGTGGCACATGATGGATACCAGTAAGAGGAAACTGTATCGCGATGTGATGCTTGAGAATATTTCACATTTAGTGTCCCTGCCCTACCAGATATCTAAGAGCTACATCATTCTACAGCTGGAACAGGGCAAAGAGCTCTGGCGAGAAGGGAGAGTATTTCTCCAAGACCAGAACCCTGACCGGGAGggatGGAGACGcGCTACTCGTTCCTTTCGA
102810_dir_TRIPLE_MUTN_Short_nuclear_domain;Z705F_HUMAN;KRAB;1;41_2729;3_window;AKSHAT;Z705F_library.csv	TTAAACCGGCCAACATACCCGTCTCActccCATTCCTTAGAAAAGGTCACTTTCGAGGACGTGGCCATTGACTTCACACAAGAAGAGTGGGATATGATGGATACCTCTGAGAGAAAGCTCTATCGCGATGTTATGCTCGAAAACATAAGCCACCTATATAGCCTGGGATACCAGATCTCAAAAAGTTACATCATTTTGCAACTGGAGCAGGGCTACGAACTTTGGCGAGAGGGGCGGGTGTTTCTGCAGGACCAGAATCCCGACAGGGAGggatGGAGACGcGCTACTCGTTCCTTTCGA
102811_dir_TRIPLE_MUTN_Short_nuclear_domain;Z705F_HUMAN;KRAB;1;41_5567;3_window;AKSHAT;Z705F_library.csv	TTAAACCGGCCAACATACCCGTCTCActccCATTCACTGGAAAAAGTGACATTCGAGGACGTTGCCATTGATTTCACCCAGGAAGAATGGGACATGATGTACACTTCCAAGAGAAAGCTTTACAGGGATGTGATGCTGGAGAATATTAGCCACTTAGTCTCTCTCGGGTATCAGATCGTAAAGAGTTACATCATATTGCAGCTCGAGCAGGGAAAAGAGCTGTGGCGGGAAGGCCGAGTGTTTTATCAAGACCAAAACCCCGATCGCGAGggatGGAGACGcGCTACTCGTTCCTTTCGA
102812_dir_TRIPLE_MUTN_Short_nuclear_domain;Z705F_HUMAN;KRAB;1;41_2041;3_window;AKSHAT;Z705F_library.csv	TTAAACCGGCCAACATACCCGTCTCActccCATAGCCTCGAGAAGGTAACCTTCGAAGATGTTGCCATAGACTTTACACAGCCCGAGTGGGACATGGCTGATACTAGTAAAAGGAAGCTGTACCGAGATGTGATGCTAGAAAACATCTCACACTTGGTGTCCCTTGGCTATCAAATTAGCAAGTCTTACATCATTCTGCAGTTAGAGCAGGGAAAAGAACTGTGGCGGGAGGGGCGCGTCTTCCTCCAAGACCAGAATCCTGAGAGAGAAggatGGAGACGcGCTACTCGTTCCTTTCGA
102813_dir_TRIPLE_MUTN_Short_nuclear_domain;Z705F_HUMAN;KRAB;1;41_15575;3_window;AKSHAT;Z705F_library.csv	TTAAACCGGCCAACATACCCGTCTCActccCATAGTCTTGAGAAAGTGACATTCGAAGATGTTGCCATAGACTTTACTCAGGAGGAGTGGGATATGATGGATACCAGCAAGAGGAAGCTGTACCGGGACGTAATGCTAGAGAACATCTCTCACCTCGTGTCACTCGGCTATCAAATTCCTGCATCCGCTATCATTTTGCAGCTGGAACAGGGAAAAGAACTGTGGCGCGAAGGGAGAGTCTTCTTACAGGACCAAAATCCCGACCGAGAGggatGGAGACGcGCTACTCGTTCCTTTCGA
102814_dir_TRIPLE_MUTN_Short_nuclear_domain;Z705F_HUMAN;KRAB;1;41_11473;3_window;AKSHAT;Z705F_library.csv	TTAAACCGGCCAACATACCCGTCTCActccCATTCCCTAGAAAAGGTAACCTTTGAAGATGTGGCCATTGACTTCACTCAGGTTGAGTGGGATATGATGGACACATCTAAACGGAAGCTGTATCGCGATGTGATGCTGGAGAATATCTGGCACCTCGTCAGCCTCGGGTACCAAATAAGTAAATCATACATTATCCTGCAACTTGAGCAGGGAAAGGAATTGTGGCGAGAGGGCAGGGTGTTCTTACAGGACCAGAACCCCGACAGAGAGggatGGAGACGcGCTACTCGTTCCTTTCGA
102815_dir_TRIPLE_MUTN_Short_nuclear_domain;Z705F_HUMAN;KRAB;1;41_9583;3_window;AKSHAT;Z705F_library.csv	TTAAACCGGCCAACATACCCGTCTCActccTGGAGTCTGGAGAAGGTGACATTCGAAGACGTAGCTATTGACTTCACTCAGGAGGAGTGGGATATGATGGACACCTCAAAAAGAAAGCTGTATAGGGACGTGATGCTCGAGAATATCGAACACCTCGTTAGCTTAGGATACCAGATATCTAAGTCCGCCATCATTCTACAACTGGAACAGGGGAAAGAGCTTTGGCGCGAAGGCCGAGTCTTTTTGCAGGATCAAAACCCCGATCGGGAGggatGGAGACGcGCTACTCGTTCCTTTCGA
102816_dir_TRIPLE_MUTN_Short_nuclear_domain;Z705F_HUMAN;KRAB;1;41_1924;3_window;AKSHAT;Z705F_library.csv	TTAAACCGGCCAACATACCCGTCTCActccCATAGTCTGGAAAAAGTCACATTTGAGGACGTGGCCATTGATTTCACCCAAGAGGAGTGGGATATGATGGATACTTCATGGAGGAAGCTGTATCGCGACGTTATGCTCGAAAACATCAGCCACCTTTGGTCCTTGGGGTACCAGATTTCTAAGAGCTACATCATATTACAGCTCGAGCAAGGCTGGGAACTATGGAGAGAAGGACGGGTGTTCCTGCAGGACCAGAATCCCGACCGAGAGggatGGAGACGcGCTACTCGTTCCTTTCGA
102817_dir_TRIPLE_MUTN_Short_nuclear_domain;Z705F_HUMAN;KRAB;1;41_9299;3_window;AKSHAT;Z705F_library.csv	TTAAACCGGCCAACATACCCGTCTCActccCATAGCCTCGAAAAAGTGACCTTCGAGGATGTTGCCATCGACTTCACACAAGAAGAATGGGATATGATGGACACTTCCAAGAGAAAGCTGTACCGGGACGTGATGGTAGAGAACATTGAGCACCTTGTGTCATTGGGCTACCAGATTTCTAAAAGTTATATAATCCTGCAGCTGCACCAGGGGAAGGAGCTCTGGCGAGAGGGACGCGTCTTTTTACAGGATCAAAATCCCGACAGGGAAggatGGAGACGcGCTACTCGTTCCTTTCGA
102818_dir_TRIPLE_MUTN_Short_nuclear_domain;Z705F_HUMAN;KRAB;1;41_4184;3_window;AKSHAT;Z705F_library.csv	TTAAACCGGCCAACATACCCGTCTCActccGTTTCTCTCGAAAAGGTCACTTTTGAGGATGTGGCCATTGACTTCACCCAGGAAGAGTGGGATATGATGGACACAAGCAAGAGAAAATTATATCGCGACGTGATGCTAGAGAATATTTGGCACCTCGTAAGTTTGGGCTACCAGATCTCAAAGTCCCCCATCATACTTCAACTGGAGCAGGGAAAAGAGCTGTGGAGGGAAGGGCGGGTGTTCCTGCAGGACCAAAACCCTGATCGAGAAggatGGAGACGcGCTACTCGTTCCTTTCGA
102819_dir_TRIPLE_MUTN_Short_nuclear_domain;Z705F_HUMAN;KRAB;1;41_1185;3_window;AKSHAT;Z705F_library.csv	TTAAACCGGCCAACATACCCGTCTCActccCCCAGCCTGGAAAAGGTGACCTTCGAAGACGTTGCCATTGATTTCACTCAAGAGGAATGGGACATGATGGATACATCCAAAAGGAAGCTCTATCGGGACGTCATGTTGGAGAATATATGGCACCTCGTGTCTCTGGGCTACCAGATCTCAAAGAGTCCTATTATCTTACAACTTGAGCAGGGAAAAGAGCTGTGGAGAGAAGGGCGCGTATTTCTACAGGATCAGAACCCAGACCGAGAGggatGGAGACGcGCTACTCGTTCCTTTCGA
102820_dir_TRIPLE_MUTN_Short_nuclear_domain;Z705F_HUMAN;KRAB;1;41_7050;3_window;AKSHAT;Z705F_library.csv	TTAAACCGGCCAACATACCCGTCTCActccCATTCTCTCGAGAAGGTGACCTTCGAGGACGTAGCCATCGATTTTACTCAAGAGGAATGGCCCATGATGGATACATCAAAGCGAAAATTATACCGCGACGTGATGCTGGAAAATATAAGCCACCTGGTTAGCCTTGGATATCAGATTAGTAAATCCCACATTATCCTACAGCTCGAGCAGGGCAAGGAGCTGTGGAGGGAAGGGCGGGTCTTCTTGCAAGATCAGAACGTGGACAGAGAAggatGGAGACGcGCTACTCGTTCCTTTCGA
102821_dir_TRIPLE_MUTN_Short_nuclear_domain;Z705F_HUMAN;KRAB;1;41_15926;3_window;AKSHAT;Z705F_library.csv	TTAAACCGGCCAACATACCCGTCTCActccCATAGCCTTGAAAAAGTGACTTTCGAGGACGTCGCTATAGACTTTACACAGGAGGAATGGGATATGATGGACACCAGTTGGAGGAAGCTCTACCGCGACGTGATGCTGGAAAACATCAGCCACCTACACTCACTGGGCTATCAAATCTCCAAGTCTTACATTATTCTCCAGCTGGAGCAAGGAGCCGAGTTGTGGAGAGAGGGGCGAGTTTTCTTACAGGATCAGAATCCCGATCGGGAAggatGGAGACGcGCTACTCGTTCCTTTCGA
102822_dir_TRIPLE_MUTN_Short_nuclear_domain;Z705F_HUMAN;KRAB;1;41_7628;3_window;AKSHAT;Z705F_library.csv	TTAAACCGGCCAACATACCCGTCTCActccCATGCCTTAGAGAAGGTGACCTTTGAGGATGTCGCTATTGATTTCACACAGGAGGAATGGGACATGATGGACACTAGCAAACGAAAACTGTATAGGGATGTAATGCTGGAGAATATATCTCACCTTGTTAGTCTCGGGTACCAGGAATCACACTCCTACATCATCCTACAGCTCGAACAAGGCAAGGAGCTGTGGCGCGAGGGAAGAGTGTTCTTGCAAGACCAGAACCCCGACCGGGAAggatGGAGACGcGCTACTCGTTCCTTTCGA
102823_dir_TRIPLE_MUTN_Short_nuclear_domain;Z705F_HUMAN;KRAB;1;41_12139;3_window;AKSHAT;Z705F_library.csv	TTAAACCGGCCAACATACCCGTCTCActccCACTCCCTGGAGAAAGTAACCTTCGAAGACGTCGCCATCGACTTCACACAGGAAGAGTGGGATATGATGGACACTTCAAAACGCAAGCTGTATCGGGATGTGATGCTCGAAAACATTTCTCACTTAGTTAGCCTGGGCTACCAAATTAGTTGGAGCTACATAATCTTGCAGCTTGAGCAAGGAAAGCATCTCTGGAGGGAGGGGCGAGTGTTTCTACAGGATCAGAATCCCGACAGATGGggatGGAGACGcGCTACTCGTTCCTTTCGA
102824_dir_TRIPLE_MUTN_Short_nuclear_domain;Z705F_HUMAN;KRAB;1;41_4369;3_window;AKSHAT;Z705F_library.csv	TTAAACCGGCCAACATACCCGTCTCActccCACTCTCTGGAAAAAGTGACATTCGAAGATGTAGCCATCGACTTTACTCAGGAGGAATGGGATATGATGGAGACCTCAAAGCGCAAGCTCTATCGAGATGTCATGCTGGAGAACATCTCCCATCTGGTGAGCTTAGGATATCAGATTCCCAAGAGTTACATTATATTGCAACTTGAGCAGGGGAAAGAACTCTGGAGGGAGGGCAGAGTTTTCTACCAGGACCAAAATCCTGACCGGGAGggatGGAGACGcGCTACTCGTTCCTTTCGA
102825_dir_TRIPLE_MUTN_Short_nuclear_domain;Z705F_HUMAN;KRAB;1;41_4674;3_window;AKSHAT;Z705F_library.csv	TTAAACCGGCCAACATACCCGTCTCActccCACTCCCTGGAGAAAGTTACTTTTGAGGACGTGGCCATTGATTTCACCCAGGAAGAGTGGGACATGATGGATACATCAAAGCGAAAACTGTATCGCGACGTCATGCTTGAAAATATAGTCCATCTCGTATCTTTGGGGTACCAGATCAGTAAGAGCTACATCATTTTACAACTCGTGCAAGGCAAGGAGCTATGGAGGGAAGGACGGGTGTTCCTGCAGGACCAGAACCCCGATAGAGAGggatGGAGACGcGCTACTCGTTCCTTTCGA
102826_dir_TRIPLE_MUTN_Short_nuclear_domain;Z705F_HUMAN;KRAB;1;41_6529;3_window;AKSHAT;Z705F_library.csv	TTAAACCGGCCAACATACCCGTCTCActccCATTCTCTGGAAAAGGTCACATTCGAAGACGTTGCCATTGACTTTACCCAGGAGGAGTGGGATATGATGGATACTAGTCCCAGAAAGTTATATCGGGACGTGATGCTGGAGAACATTTCACACTTGGAGAGCCTTGGATACCAGATCTCCAAAAGCTACATAATCCTCCAGCTCGAGCAAGGCGAGGAACTGTGGCGCGAAGGGCGAGTGTTCCTACAAGATCAGAATCCTGACAGGGAAggatGGAGACGcGCTACTCGTTCCTTTCGA
102827_dir_TRIPLE_MUTN_Short_nuclear_domain;Z705F_HUMAN;KRAB;1;41_285;3_window;AKSHAT;Z705F_library.csv	TTAAACCGGCCAACATACCCGTCTCActccCACAGCCTCGAGAAGGTAACTTTCGAAGACGTTGCCATTGACTTTACACAGGAAGAGTGGGATATGATGGACACCTCAAAGAGAAAATTATATCGGGATGTGATGCTGGAGAACATTAGTCATCTGGTGTCTTTGGGCTACCAAATCTCCCACAGCTACATCATACTTCAACTAGAGCAGGGGAAAGAGCTGCCCAGGGAGGAACGAGTCTTCCTCCAGGACCAGAATCCTGATCGCGAAggatGGAGACGcGCTACTCGTTCCTTTCGA
102828_dir_TRIPLE_MUTN_Short_nuclear_domain;Z705F_HUMAN;KRAB;1;41_14286;3_window;AKSHAT;Z705F_library.csv	TTAAACCGGCCAACATACCCGTCTCActccCACAGCTTGGAGAAAGTCACATTCGAGGACGTTGCCATAGACTTCACTCAAGAAGAATGGGACATGATGGATACCTCCAAGCGCAAGCTCTACCGAGATGTGATGCTCGAAAACATCAGTCATCTGGTATCACTAGGCTACCAGATCAGCGAGTCTTATATTATTTTACAACTGGAGCAGGGGAAAGAACTTGAGAGGGAAGAGCGGGTGTTTCTGCAGGATCAGAATCCCGACAGAGAGggatGGAGACGcGCTACTCGTTCCTTTCGA
102829_dir_TRIPLE_MUTN_Short_nuclear_domain;Z705F_HUMAN;KRAB;1;41_6384;3_window;AKSHAT;Z705F_library.csv	TTAAACCGGCCAACATACCCGTCTCActccGAGTCATTAGAGAAAGTGACATTCGAAGACGTTGCCATCGATTTTACCCAAGAAGAGTGGGACATGATGGACACTAGTAAGCGGAAACTGTATCGCGACGTAATGCTTGAAAATATTGCACACCTGGTCTCTCTGGGCTACCAGATAAGCAAGTCCGCTATTATCCTCCAGCTCGAGCAGGGGAAGGAATTGTGGCGAGAGGGAAGAGTGTTCCTACAGGATCAAAACCCCGATAGGGAGggatGGAGACGcGCTACTCGTTCCTTTCGA
102830_dir_TRIPLE_MUTN_Short_nuclear_domain;Z705F_HUMAN;KRAB;1;41_4922;3_window;AKSHAT;Z705F_library.csv	TTAAACCGGCCAACATACCCGTCTCActccCACAGCTTGGAGAAGGTGACTTTTGAAGACGTCGCCATCGACTTCACACAGGAAGAGTGGGACATGATGGATACCTCTTACCGGAAACTGTATCGAGATGTGATGTTAGAGAACATTTCACATCTACCATCCCTCGGATATCAGATAAGCAAGAGTTACATTATCCTGCAGCTTGAGCAAGGCCCCGAGCTCTGGAGAGAAGGGCGCGTTTTCCTGCAAGATCAGAATCCTGACAGGGAAggatGGAGACGcGCTACTCGTTCCTTTCGA
102831_dir_TRIPLE_MUTN_Short_nuclear_domain;Z705F_HUMAN;KRAB;1;41_6973;3_window;AKSHAT;Z705F_library.csv	TTAAACCGGCCAACATACCCGTCTCActccCACAGTTTAGAGAAAGTAACCTTTGAGGATGTTGCCATAGATTTCACTCAGGAAGAGTGGGATATGATGGACACATCTAAACGCAAGCTGTATCGGGACGTCATGCTTGAAAATATTTCACATCTCGTGTCCCTCGGCTACCAGATTGAGTGGAGCCACATCATCCTACAATTGGAGCAGGGAAAGGAACTGTGGCGAGAGGGGAGGGTGTTCCTGCAAGACCAGAACCCCGACAGAGAAggatGGAGACGcGCTACTCGTTCCTTTCGA
102832_dir_TRIPLE_MUTN_Short_nuclear_domain;Z705F_HUMAN;KRAB;1;41_1722;3_window;AKSHAT;Z705F_library.csv	TTAAACCGGCCAACATACCCGTCTCActccCACAGCCTAGAAAAGGTGACCTTTGAGGACGTGGCCATTGATTTCACTCAAGAGGAGTGGGACATGATGGATACATCTGAGCGGAAATTGTATAGGGACGTTATGCTGGAAAATATTAGTCATTTAGTCTCACTCGGGTACCAGATATCCAAGAGCTACATCATCCTGCAGCTTGAGCAAGGAGCTGAGCTCTGGAGAGAAGGCCGAGTATTCCTGCAGGATCAGAACCCCGACCGCGAAggatGGAGACGcGCTACTCGTTCCTTTCGA
102833_dir_TRIPLE_MUTN_Short_nuclear_domain;Z705F_HUMAN;KRAB;1;41_1641;3_window;AKSHAT;Z705F_library.csv	TTAAACCGGCCAACATACCCGTCTCActccCACTCCCTGGAGAAGGTTACATTCGAGGACGTAGCCATTGATTTTACCCAGCCTGAATGGGATATGGCTGACACTTCAAAACGCAAGCTTTATAGGGACGTGATGCTAGAAAATATCAGCCACCTGGTCTCTCTCGGCTACCAGATTAGTAAGAGCTACATAATCTTGCAGCTGGAGCAGGGAAAAGAGCTCTGGCGAGAAGGGCGGGTGTTCTTACAAGATCAAAACCCCCATAGAGAGggatGGAGACGcGCTACTCGTTCCTTTCGA
102834_dir_TRIPLE_MUTN_Short_nuclear_domain;Z705F_HUMAN;KRAB;1;41_8864;3_window;AKSHAT;Z705F_library.csv	TTAAACCGGCCAACATACCCGTCTCActccCATTCTCTCGAGAAGGTGACATTTGAGGACGTTGCCATTGACCACACCCAGGAAGAATGGTACATGATGGACACTAGTAAAAGAAAGTTGTACCGCGATGTCATGCTGGAAAATATCTCCCATTTAGTGAGCCTGCACTATCAGATCTCAAAGAGCTATATTATACTACAACTGGAACAAGGCAAAGAGCTTTGGAGGGAGGGGCGAGTATTCCTCCAGGATCAGAACCCCGATCGGGAGggatGGAGACGcGCTACTCGTTCCTTTCGA
102835_dir_TRIPLE_MUTN_Short_nuclear_domain;Z705F_HUMAN;KRAB;1;41_4250;3_window;AKSHAT;Z705F_library.csv	TTAAACCGGCCAACATACCCGTCTCActccCATAGCCTGGAAAAGGTCACCTTCGAGGACGTGGCCATTGATTTTACACAGGAAGAGTGGGAGATGATGGACACTTCTAAACGCAAGCTGTACCGGGATGTTATGTTAGAGAATATCAGTCACTTGGTAAGCCTCGGGTATCAGATATCAAAATCCGAAATTATCCTTCAGCTAGAGCAAGGCAAGGAGCTGTGGCGAGAAGGAAGAGTGTTCCTCCAGGACCAAAACGAGGATAGGGAAggatGGAGACGcGCTACTCGTTCCTTTCGA
102836_dir_TRIPLE_MUTN_Short_nuclear_domain;Z705F_HUMAN;KRAB;1;41_8451;3_window;AKSHAT;Z705F_library.csv	TTAAACCGGCCAACATACCCGTCTCActccCATAGCCTGGAGAAGGTGACCTTTGAGGATGTTGCCATTGACTTCACACAAGAAGAGTGGGTGATGATGGACACTAGTAAGCGGAAACTCTATCGAGATGTAATGCTGGAAAACATAAGCCACCTAGTCTCATTAGGATACCAGATCTCCAAATCTTACATTATCCTCCAGCTTGAGCAGGGCAAGGAGCTGTGGCGCGAAGGGAGAGTGTTCTTGCAGGACCAAAATTGGGATAGGGAAggatGGAGACGcGCTACTCGTTCCTTTCGA
102837_dir_TRIPLE_MUTN_Short_nuclear_domain;Z705F_HUMAN;KRAB;1;41_777;3_window;AKSHAT;Z705F_library.csv	TTAAACCGGCCAACATACCCGTCTCActccCACTCCCTAGAGAAAGTGACTTTCGAGGACGTTGCCATCGACTTTACACAGGAAGAATGGGACATGATGGATACCTCTAAGAGGAAACTTTACCGAGATGTGATGCTCGAGAACATTAGCCATCTGGTCAGTCTGGGATATCAGATACCTTGGTCACACATTATCCTGCAGCTCGAACAAGGCAAGGAATTATGGCGGGAGGGGCGCGTATTCTTGCAGGACCAAAATCCCGATAGAGAGggatGGAGACGcGCTACTCGTTCCTTTCGA
102838_dir_TRIPLE_MUTN_Short_nuclear_domain;Z705F_HUMAN;KRAB;1;41_10662;3_window;AKSHAT;Z705F_library.csv	TTAAACCGGCCAACATACCCGTCTCActccCATTCACTGGAAAAAGTGACATTCGAGGACGTAGCCATTGACTGGACCCAGGAGGAGTGGGCTATGATGGACACTTCTAAGCGGAAGCTGTATAGAGATGTCATGCTTGAAAACATTAGCCACCTCGTGAGCCTCGAGTACCAGATATCCAAAAGTTACATCATCCTACAGCTGGAGCAAGGCAAGGAGTTGTGGAGGGAAGGGCGCGTTTTTTTACAAGATCAGAATCCCGATCGAGAAggatGGAGACGcGCTACTCGTTCCTTTCGA
102839_dir_TRIPLE_MUTN_Short_nuclear_domain;Z705F_HUMAN;KRAB;1;41_10486;3_window;AKSHAT;Z705F_library.csv	TTAAACCGGCCAACATACCCGTCTCActccCATAGCTTGGAGAAAGTAACATTCGAAGATGTGGCCATTGACTTCACTCAGGAGGAATGGGATATGATGGACACCAGTAAGCGGAAGCTGTATCGTGACGTGATGCTAGAGAACATCTCTCACTTAGTCAGCCTGGGCTATCAGATTTCCCACTCATACATAATCCTGCAACTTGAACAGGGGAAAGAGCTCTGGAGAGAATACAGGGTTTTTCTCCAGGACCAAAATCCCGATCGCGAGggatGGAGACGcGCTACTCGTTCCTTTCGA
102840_dir_TRIPLE_MUTN_Short_nuclear_domain;Z705F_HUMAN;KRAB;1;41_6798;3_window;AKSHAT;Z705F_library.csv	TTAAACCGGCCAACATACCCGTCTCActccCACTCACTCGAGAAGGTGACCTTCGAGGATGTTGCCCCCGACTTCACTCAGGAAGAGTGGGACATGATGGACACATCTAAACGCCATCTTTACAGGGACGTGATGTTAGAAAATATTAGCCACTTGGTCAGTCTGGGCTACCAGATATCCAAAAGCTATATCATCCTACAACTGGAGCAGGGGAAGGAACTGTGGCGAGAGGGACGGGTATTTCTCCAAGATCAGAACGAAGATAGAGAGggatGGAGACGcGCTACTCGTTCCTTTCGA
102841_dir_TRIPLE_MUTN_Short_nuclear_domain;Z705F_HUMAN;KRAB;1;41_3101;3_window;AKSHAT;Z705F_library.csv	TTAAACCGGCCAACATACCCGTCTCActccCACAGCTTGTGGAAAGTTACATTCGAGGACGTGGCCATTGATTTCACCCAGGAGGAATGGGACATGGCTGATACTAGCAAAAGAAAGCTGTATAGGGACGTGATGCTCGAAAACATTTCACATTTAGTCTCCCTTGGCTACCAGATCAGTAAGTCTTGGATAATCCTACAGCTGGAGCAAGGGAAGGAGCTCTGGCGCGAGGGACGGGTATTTCTGCAAGACCAGAATCCCGATCGAGAAggatGGAGACGcGCTACTCGTTCCTTTCGA
102842_dir_TRIPLE_MUTN_Short_nuclear_domain;Z705F_HUMAN;KRAB;1;41_472;3_window;AKSHAT;Z705F_library.csv	TTAAACCGGCCAACATACCCGTCTCActccCATTCACTCGAAAAAGTGACATTCGAGGACGTCGCCATTGACTTCACTCAGGTTGAGTGGGATATGATGGATACCTCTAAGCGAAAGCTATATCGGGACGTGATGTTAGAAAACATATACCACTTGGTGAGCCTGGGATACCAGATCTCCAAGAGTTACATTATCCTCCAGCTGTATCAGGGGAAAGAGCTTTGGCGCGAAGGCAGGGTATTTCTGCAAGATCAAAATCCCGACAGAGAGggatGGAGACGcGCTACTCGTTCCTTTCGA
102843_dir_TRIPLE_MUTN_Short_nuclear_domain;Z705F_HUMAN;KRAB;1;41_1403;3_window;AKSHAT;Z705F_library.csv	TTAAACCGGCCAACATACCCGTCTCActccCATTCACTGGAGAAGGTGACCGTTGAGGATGTCGCCATAGATTTCACACAGGAGGAATGGGACATGATGGACACTAGCAAACGCAAGTTAGCTCGGGACTGGATGCTGGAGAACATCTCTCACTTGGTATCCCTCGGATATCAAATTAGCAAAAGTTACATCATTCTTCAGCTGGAACAAGGCAAGGAACTCTGGAGGGAAGGGCGAGTGTTTCTACAGGACCAGAATCCCGATAGAGAGggatGGAGACGcGCTACTCGTTCCTTTCGA
102844_dir_TRIPLE_MUTN_Short_nuclear_domain;Z705F_HUMAN;KRAB;1;41_8456;3_window;AKSHAT;Z705F_library.csv	TTAAACCGGCCAACATACCCGTCTCActccCACTCACTGGAGAAGGTGACCTTCGAGGATGTTGCCATTGACTTTACTCAGGAAGAATGGGAAATGATGGATACAAGTAAGCGAAAACTTTACAGAGATGTGATGCTCGAAAATATTTCTCATTTGGTAAGCCTGGGGTACCAGATATCCAAGAGCCACATCATCTTACAGCTAGAGCAAGGCAAAGAGCTCTGGAGGGAGGGACGCGTCTTCCTGCAGGACCAAAACTATGACCGGGAGggatGGAGACGcGCTACTCGTTCCTTTCGA
102845_dir_TRIPLE_MUTN_Short_nuclear_domain;Z705F_HUMAN;KRAB;1;41_10136;3_window;AKSHAT;Z705F_library.csv	TTAAACCGGCCAACATACCCGTCTCActccCACTCCCTGGAAAAAGTAACTTTCGAGGATGTGGCCATCGACTTTACACAAGAGGAGTGGGATATGATGGACACCAGCAAACGGAAGCTGTATAGGGACGTGATGCTCGAAAACATCTCACATTTAGTTTCTCTTGGATACCAGATAAGTGAGAGCTACATTATTCTACAGCTCGAGCAGGGCAAGCCTCTGTGGCGAGAAGGGAGAGTCTTCTTGCAAGACCAGAATCCCGATCGCTATggatGGAGACGcGCTACTCGTTCCTTTCGA
102846_dir_TRIPLE_MUTN_Short_nuclear_domain;Z705F_HUMAN;KRAB;1;41_1281;3_window;AKSHAT;Z705F_library.csv	TTAAACCGGCCAACATACCCGTCTCActccCATTCCCTTGAGAAAGTGACTTTTGAGGATGTTGCCATCGACTTCACCCAAGAGGAATGGGATATGATGGACACAAGTAAGCGAAAGCTCTATCGCGACGTCATGCTGGAAAATATTTCTCATTTAGTGTCACTGGGCTACCAAATCAGCCACAGCTACATAATTCTCCAGCTGGAGCAGGGGAAAGAGCTACACAGGGAAGAGCGGGTATTCTTGCAGGATCAGAACCCCGACAGAGAAggatGGAGACGcGCTACTCGTTCCTTTCGA
102847_dir_TRIPLE_MUTN_Short_nuclear_domain;Z705F_HUMAN;KRAB;1;41_15130;3_window;AKSHAT;Z705F_library.csv	TTAAACCGGCCAACATACCCGTCTCActccCATAGTCTAGAGAAGGTTACTTTCGAGGACGTGGCCATTGATTTCACCCAGGAGGAATGGGATATGATGGATACAAGCAAGCGCAAACTCTACAGGGACGTGATGTTGGAAAACATCTCCCACCTTGTAAGCCTCGGATATCAAATCTCTGAATCATACATAATTTTACAGCTGGAGCAAGGGAAACACCTGTGGCGGGAAGGCCGAGTCTTTCTGCAGGACCAGAATCCCGACAGAGAGggatGGAGACGcGCTACTCGTTCCTTTCGA
102848_dir_TRIPLE_MUTN_Short_nuclear_domain;Z705F_HUMAN;KRAB;1;41_9985;3_window;AKSHAT;Z705F_library.csv	TTAAACCGGCCAACATACCCGTCTCActccCCTTCACTGGAGAAGGTAACATTCGAGGATGTGGCCATCGACTTCACTCAGGAAGAATGGGACATGATGGATACCAGTAAAAGAAAGCTCTACCGGGACGTGATGCTAGAAAATATATGGCACCTGGTTTCTCTGGGGTATCAGATTTCCAAGAGCCCAATCATTCTTCAGTTGGAGCAAGGAAAAGAGTTATGGCGCGAGGGCAGGGTCTTTCTCCAGGATCAAAACCCCGACCGAGAAggatGGAGACGcGCTACTCGTTCCTTTCGA
102849_dir_TRIPLE_MUTN_Short_nuclear_domain;Z705F_HUMAN;KRAB;1;41_1408;3_window;AKSHAT;Z705F_library.csv	TTAAACCGGCCAACATACCCGTCTCActccCATTCACTCGAAAAGGTAACAGTGGAGGACGTTGCCATTGACTTTACTCAGGAAGAATGGGATATGATGGACACCAGTAAGCGCAAGTTATATAGAGACCACATGCTCGAGAACATCAGCCACCTTGTGTCCCTGGGATACCAGATCAGCAAATCTTACATAATTCTGCAACTGGAGCAGGGCAAAGAATTGTGGCGGGAGGGGCGAGTCTTCCTACAAGATCAGAATCCCGATAGGGAGggatGGAGACGcGCTACTCGTTCCTTTCGA
102850_dir_TRIPLE_MUTN_Short_nuclear_domain;Z705F_HUMAN;KRAB;1;41_7065;3_window;AKSHAT;Z705F_library.csv	TTAAACCGGCCAACATACCCGTCTCActccCATAGCCTAGAAAAGGTGACATTTGAAGATGTAGCCATTGATGAAACCCAGGAAGAATGGTACATGATGGACACTTCAAAGCGCAAGCTGTATCGTGACGTGATGCTTGAGAATATCAGTCACTTAGTCTCCTTGGAGTACCAGATTAGCAAATCTTATATCATACTCCAACTCGAGCAGGGGAAAGAGCTGTGGCGGGAGGGCAGGGTTTTCCTGCAGGATCAAAACCCCGACAGAGAGggatGGAGACGcGCTACTCGTTCCTTTCGA
102851_dir_TRIPLE_MUTN_Short_nuclear_domain;Z705F_HUMAN;KRAB;1;41_13009;3_window;AKSHAT;Z705F_library.csv	TTAAACCGGCCAACATACCCGTCTCActccCATAGCCTCGAAAAGGTGACATACGAAGATGTCGCCATAGACTTCACTCAAGAAGAGTGGGACATGATGGATACCTCAAAGAGGAAATTAGAGCGTGACGTTATGCTAGAGAATATCAGTCACCTGGTGAGCTTGGGCTATCAAATTTCTAAGTCCTACATTATCCTTCAGCTGGAGCAGGGAAAAGAACTCTGGCGCGAGGGGCGGGTATTTCTGCAGGACCAGAACCCCGATAGAGAGggatGGAGACGcGCTACTCGTTCCTTTCGA
102852_dir_TRIPLE_MUTN_Short_nuclear_domain;Z705F_HUMAN;KRAB;1;41_3505;3_window;AKSHAT;Z705F_library.csv	TTAAACCGGCCAACATACCCGTCTCActccCATAGTCTATACAAGGTAACCTTCGAGGATGTGGCCATTGACTTCACACAGGAGGAGTGGGACATGCACGACACTAGCAAACGGAAATTATATCGAGATGTCATGCTCGAGAATATCAGCCACCTGGTGTCACTGGGATACCAAATTTCTAAGTCCGTGATCATACTTCAGTTGGAGCAGGGGAAGGAACTGTGGAGAGAAGGCCGCGTTTTTCTCCAGGACCAAAACCCCGATAGGGAAggatGGAGACGcGCTACTCGTTCCTTTCGA
102853_dir_TRIPLE_MUTN_Short_nuclear_domain;Z705F_HUMAN;KRAB;1;41_6755;3_window;AKSHAT;Z705F_library.csv	TTAAACCGGCCAACATACCCGTCTCActccCATTCCCTTGAAAAGGTGACATGGGAAGATGTTGCCATTGATTTCACCCAAGAAGAGTGGGACATGATGGACACTTCTAAAAGAAAACTGTATCGCGACGTGATGCTGGAGAACATTTCACACTTAGTCAGCCTGGGATACCAGATCAGTAAGAGCTACATCATATTGCAGCTAGAGCAGGGGAAGGAGCTCTGGCGAGAAGGCAGGGTATTTCTCCAGGACTATGAGCCCGATCGGGAGggatGGAGACGcGCTACTCGTTCCTTTCGA
102854_dir_TRIPLE_MUTN_Short_nuclear_domain;Z705F_HUMAN;KRAB;1;41_14538;3_window;AKSHAT;Z705F_library.csv	TTAAACCGGCCAACATACCCGTCTCActccCATTCACTCGAGAAGGTGACTTTCGAAGATGTGGCCATCGATTTTACACAGGAAGAGTGGGACATGATGGACACCTCTAAACGAAAACTGTACCGGGACGTCATGCTCGAAAATATATCCCACTTAGTTAGCCTGGGCTATCAGATCAGTTGGAGCTACATTATTCTGCAGCTTGAGCAAGGGAAGTGGCTATGGAGAGAGGGACGCGTATTCTTGCAGGACCAAAACCCCGATAGGCACggatGGAGACGcGCTACTCGTTCCTTTCGA
102855_dir_TRIPLE_MUTN_Short_nuclear_domain;Z705F_HUMAN;KRAB;1;41_7219;3_window;AKSHAT;Z705F_library.csv	TTAAACCGGCCAACATACCCGTCTCActccCACAGCCTGGAAAAGGTGACATTCGAAGACGTCGCCATTCATTTTACCCAGGAGGAGTGGGATATGATGGACACTAGTAAGAGAAAACTCTACCGCGATGTTATGTTGGAAAATATATCACACTTAGTGTCCCTGGGATATCAGATTTCTAAGAGCTACATCATCCTACAGCTTGAGGTGGGCAAAGAGCTCTGGAGGGAGGGGCGAGTATTCCTGCAGGACCAAAACCCCGATCGGGAAggatGGAGACGcGCTACTCGTTCCTTTCGA
102856_dir_TRIPLE_MUTN_Short_nuclear_domain;Z705F_HUMAN;KRAB;1;41_15227;3_window;AKSHAT;Z705F_library.csv	TTAAACCGGCCAACATACCCGTCTCActccCATGCACTGGAGAAGGTAACTTTTGAAGATGTCGCTATCGACTTCACACAGGAAGAATGGGATATGATGGACACCTCAAAGAGGAAATTATACCGGGATGTTATGCTTGAGAACATAAGTCACCTCGTGTCTCTGGGGTACCAGGCCAGCTGGTCCTATATTATCCTACAGCTCGAGCAGGGAAAAGAGCTGTGGCGCGAAGGCAGAGTGTTCTTGCAAGACCAAAATCCCGACCGAGAGggatGGAGACGcGCTACTCGTTCCTTTCGA
102857_dir_TRIPLE_MUTN_Short_nuclear_domain;Z705F_HUMAN;KRAB;1;41_10708;3_window;AKSHAT;Z705F_library.csv	TTAAACCGGCCAACATACCCGTCTCActccCACAGTCTCTGGAAAGTGACATTCGAGGACGTGGCCATTGATTTCACTCAGGAGGAATGGGATATGTGGGACACCTCAAAGCGAAAGTTATATCGCGACGTAATGTTGGAGAATATCAGCCATCTAGTCTCTCTTGGGTACCAGATAAGCAAGTCCGAGATTATCCTGCAACTCGAGCAGGGAAAAGAACTGTGGAGGGAAGGCAGAGTTTTTCTGCAGGATCAAAACCCCGACCGGGAAggatGGAGACGcGCTACTCGTTCCTTTCGA
102858_dir_TRIPLE_MUTN_Short_nuclear_domain;Z705F_HUMAN;KRAB;1;41_9593;3_window;AKSHAT;Z705F_library.csv	TTAAACCGGCCAACATACCCGTCTCActccCACTCACTGGAGAAGGTTACTTTCGAGGATGTCGCTGCCGATTTCACACAGGAAGAATGGGACATGATGGACACCAGCAAACGAGCATTATATCGGGACGTGATGCTTGAAAATATAAGCCATCTCGTGTCTCTGGGCTACCAGATCTCCAAGAGTTACATCATTTTGCAGCTCGAGCAGGGAAAAGAGCTATGGAGGGAAGGGCGCGTATTTCTGCAAGATCAAAACGCCGACAGAGAGggatGGAGACGcGCTACTCGTTCCTTTCGA
102859_dir_TRIPLE_MUTN_Short_nuclear_domain;Z705F_HUMAN;KRAB;1;41_15977;3_window;AKSHAT;Z705F_library.csv	TTAAACCGGCCAACATACCCGTCTCActccCATTCACTAGAAAAGGTGACCTTTGAGGATGTTGCTATCGACTTCACACAAGAGGAATGGGACATGATGGATACTAGCAAAAGGAAGCTGTACCGTGACGTGATGCTCGAGAATATATCTCACCTTGTCAGTTTAGGGTACCAGATTTATGCCTCCCCTATCATTCTCCAGTTGGAGCAAGGCAAAGAACTGTGGCGCGAGGGACGGGTATTCCTGCAGGACCAGAACCCCGATAGAGAAggatGGAGACGcGCTACTCGTTCCTTTCGA
102860_dir_TRIPLE_MUTN_Short_nuclear_domain;Z705F_HUMAN;KRAB;1;41_7153;3_window;AKSHAT;Z705F_library.csv	TTAAACCGGCCAACATACCCGTCTCActccCACTCTTTGGAGAAGGTGACCGTGGAAGATGTCGCCATCGATTTCACACAGGAAGAGTGGGATATGATGGACACTTCCAAACGGAAGCTGTACCGCGACGTAATGTTAGAAAACATTTCACACCTCGTGAGCCTAGGGTACCAGATCAGTAAGAGCTATATAATTCTCCAGCTGGAGCAAGGCAAAGAGCTGTGGAGGGAGGGAAGAGTTTTTCTTCAGGACCATTGGCCCGACCGAGAAggatGGAGACGcGCTACTCGTTCCTTTCGA
102861_dir_TRIPLE_MUTN_Short_nuclear_domain;Z705F_HUMAN;KRAB;1;41_11427;3_window;AKSHAT;Z705F_library.csv	TTAAACCGGCCAACATACCCGTCTCActccCATGAACTCGAAAAGGTCACTTTCGAGGATGTGGCCATCGATTTCACCCAGGAGGAGTGGGACATGATGGACACATCTAAGCGAAAACTGTACCGCGACGTGATGTTGGAAAATATTTCACACCTGGTTAGTCTCGGGTATCAATATTCCTGGAGCTACATAATCCTGCAACTAGAGCAGGGCAAAGAGTTATGGAGAGAGGGAAGGGTATTTCTTCAGGATCAGAACCCCGACCGGGAAggatGGAGACGcGCTACTCGTTCCTTTCGA
102862_dir_TRIPLE_MUTN_Short_nuclear_domain;Z705F_HUMAN;KRAB;1;41_10724;3_window;AKSHAT;Z705F_library.csv	TTAAACCGGCCAACATACCCGTCTCActccCACTCTTTAGAGAAGGTCACCTTCGAGGATGTGGCCATAGACTTTACTCAGGAGGAGTGGGACATGATGGATACAAGCCCAAGAAAACTCTATCGCGACGTTATGCTGGAAAACATTAGTCATCTGCCCAGCCTCGGATACCAAATTTCCAAGTCATACATCATCCTGCAACTAGAACAGGGCGCTGAGTTGTGGCGGGAAGGGAGGGTGTTCCTTCAGGACCAGAATCCTGATCGAGAAggatGGAGACGcGCTACTCGTTCCTTTCGA
102863_dir_TRIPLE_MUTN_Short_nuclear_domain;Z705F_HUMAN;KRAB;1;41_3685;3_window;AKSHAT;Z705F_library.csv	TTAAACCGGCCAACATACCCGTCTCActccCATAGCCTGGAAAAAGTTACCTTCGAAGACGTGGCTATTGATTTCACTCAGGAGGAATGGGATATGATGGACACATCTAAACGAAAGTTATATCGGGACGTAATGCTGGAAAACATCAGTCACCTGGTCTCACTTGGGTACCAGATCTCCCCCAGCTACATTATATTGCAGCTCGAGCAAGGCAAGGAGCTCGAGAGAGAGGCCCGCGTGTTTCTACAGGATCAAAATCCTGACAGGGAGggatGGAGACGcGCTACTCGTTCCTTTCGA
102864_dir_TRIPLE_MUTN_Short_nuclear_domain;Z705F_HUMAN;KRAB;1;41_4104;3_window;AKSHAT;Z705F_library.csv	TTAAACCGGCCAACATACCCGTCTCActccCACTCCTTATGGAAGGTTACTTTCGAAGACGTAGCCATTGATTTCACACAAGAAGAATGGGACATGCCCGACACCAGCAAGAGGAAATTGTACCGAGATGTCATGCTCGAGAATATTAGTCATCTTGTGTCACTGGGATATCAGATAAGCAAGTCTTACATCATCCTCCAACTGGAGCAGGGCAAAGAGCTATGGAGAGAGGGGCGCGTGTTTCTGCAGGATCAGAACCCTGACCGGGAGggatGGAGACGcGCTACTCGTTCCTTTCGA
102865_dir_TRIPLE_MUTN_Short_nuclear_domain;Z705F_HUMAN;KRAB;1;41_7943;3_window;AKSHAT;Z705F_library.csv	TTAAACCGGCCAACATACCCGTCTCActccCATTCCCTGGAAAAGGTTACCTTCGAGGATGTAGCCATAGACTTTACACAGGAAGAGTGGGATATGATGGACACTAGCAAGAGGAAGCTGTATCGCGATGTGATGTTAGAAAACATTTCACACCTCGTGTCTCTTGGATACCAAATCGAGAAATGGTACATTATCCTCCAATTGGAGCAGGGGAAAGAGCTGTGGAGAGAGGGCCGGGTCTTCCTACAGGACCAGGTGCCCGACCGAGAAggatGGAGACGcGCTACTCGTTCCTTTCGA
102866_dir_TRIPLE_MUTN_Short_nuclear_domain;Z705F_HUMAN;KRAB;1;41_13069;3_window;AKSHAT;Z705F_library.csv	TTAAACCGGCCAACATACCCGTCTCActccCATTCTCTCGAAAAGGTTACCTTTGAGGATGTAGCCATCGATCACACTCAGGAAGAGTGGTGGATGATGGACACAAGCAAAAGGAAGCTGTATCGTGACGTCATGCTGGAAAATATTTCCCACTTGGTGAGCCTACCTTACCAGATAAGTAAGTCATACATTATCTTACAGCTCGAGCAAGGCAAAGAGCTGTGGCGCGAAGGGAGAGTGTTCCTTCAAGATCAGAACCCCGACCGGGAGggatGGAGACGcGCTACTCGTTCCTTTCGA
102867_dir_TRIPLE_MUTN_Short_nuclear_domain;Z705F_HUMAN;KRAB;1;41_4835;3_window;AKSHAT;Z705F_library.csv	TTAAACCGGCCAACATACCCGTCTCActccCACAGTCTGGAGAAGGTGACATTCGAGGACGTTGCCATTGATTTTACTCAGGAGGAATGGGACATGATGGACACCAGCAAGAGAAAATTATATAGGGATGTGATGCTCGAAAACATTTCCCATCTCGTCAGCCTGTGGTACCAGATCTCAAAGTCTTACATAATCCCCCAACTTGAACAGGGCAAAGAACTGTGGCGGGAGGGGCGAGTATTCTTGCAGGATCAAAATCACGACCGCGAGggatGGAGACGcGCTACTCGTTCCTTTCGA
102868_dir_TRIPLE_MUTN_Short_nuclear_domain;Z705F_HUMAN;KRAB;1;41_8673;3_window;AKSHAT;Z705F_library.csv	TTAAACCGGCCAACATACCCGTCTCActccCATAGCCTCGAGAAAGTCACATTCGAAGATGTAGCCATTGACTTCACCCAAGTTGAATGGGACATGATGGATACTAGTAAACGCAAGCTGTATAGGGACGTGATGTTAGAGAACATCTATCACCTGGTGTCTCTTGGCTACCAGATCTCAAAGTCCTACATTATACTCCAGCTATACCAGGGAAAGGAGTTGTGGCGGGAAGGGAGAGTGTTTCTGCAGGATCAAAATCCCGACCGAGAGggatGGAGACGcGCTACTCGTTCCTTTCGA
102869_dir_TRIPLE_MUTN_Short_nuclear_domain;Z705F_HUMAN;KRAB;1;41_5087;3_window;AKSHAT;Z705F_library.csv	TTAAACCGGCCAACATACCCGTCTCActccCATAGCTTGGAAAAGGTGACATTCGAAGATGTCGCCATTGACTTCACCCAAGAGGAGTGGGATATGATGGACACTAGTAAACGAAAACTGTATCGGGACGTAATGCTTGAGAATATCTCCCACCTCGTTAGCCTGGGCTACCAGATATCAGAATCTTACATTATCCTCCAGCTGGAGCAGGGGAAGGAGTTAGTGCGCGAGTGGAGAGTGTTTCTACAAGACCAGAACCCCGATAGGGAAggatGGAGACGcGCTACTCGTTCCTTTCGA
102870_dir_TRIPLE_MUTN_Short_nuclear_domain;Z705F_HUMAN;KRAB;1;41_1319;3_window;AKSHAT;Z705F_library.csv	TTAAACCGGCCAACATACCCGTCTCActccCATAGTCTGGAGAAAGTAACATTTGAAGATGTTGCCATTGATTTCACCCAGGAAGAATGGGACATGATGGACACTTCAAAGAGGAAACTGTACCGTGACGTCATGTTAGAGCCTATTTCTCACCACGTGAGCCTCGGGTACCAGATCAGCTGGTCCTATATCATATTGCAACTCGAGCAAGGAAAGGAGCTTTGGCGGGAAGGCCGCGTGTTCCTGCAGGACCAGAACCCCGATAGAGAGggatGGAGACGcGCTACTCGTTCCTTTCGA
102871_dir_TRIPLE_MUTN_Short_nuclear_domain;Z705F_HUMAN;KRAB;1;41_15987;3_window;AKSHAT;Z705F_library.csv	TTAAACCGGCCAACATACCCGTCTCActccGAGTCCCTGGAGAAGGTGACCTTCGAGGATGTCGCCATTGACTTCACTCAGGAGGAGTGGGATATGATGGACACAAGCAAGCGCAAACTGTACAGGGACGTTATGTTGGAAAATATAGAACACCTTGTATCACTAGGCTATCAGATTTCTAAGAGTGAAATCATCCTGCAACTCGAGCAAGGAAAAGAGCTCTGGCGAGAAGGGAGAGTGTTTTTACAGGACCAGAACCCCGATCGGGAAggatGGAGACGcGCTACTCGTTCCTTTCGA
102872_dir_TRIPLE_MUTN_Short_nuclear_domain;Z705F_HUMAN;KRAB;1;41_6451;3_window;AKSHAT;Z705F_library.csv	TTAAACCGGCCAACATACCCGTCTCActccCATTCTCTAGAGAAAGTGACATTTGAGGACGTCGCCATAGACTTCACCCAGGAAGAGTGGTGGATGATGGATACTTCCAAGCGAAAGTTATACCGGGATGTGATGCTGGAAAATATTAGTCACCTCGTTAGCCTGGGATACCAGATCTCAAAAAGCCACATCATTCTCCAGTTGGAACAAGGGAAGGAACTGTGGAGAGAGGGCAGGGTATTCCTTCAGGATCAAAACTATGACCGCGAGggatGGAGACGcGCTACTCGTTCCTTTCGA
102873_dir_TRIPLE_MUTN_Short_nuclear_domain;Z705F_HUMAN;KRAB;1;41_15343;3_window;AKSHAT;Z705F_library.csv	TTAAACCGGCCAACATACCCGTCTCActccCATAGCCTGGAAAAGGTCACATTCGAGGATGTGGCCATTGATTTTACCCAGGAGGAATGGGACATGATGGACACTTCAAAGAGAAAGCTTTATCGCGACGTGATGCTCGAGAACATATCCCACTTGGTATCTCTGGGATATCAGATCTACAAATGGTACATTATCTTACAGCTCGAGCAGGGCAAAGAGCTGTGGCGAGAAGGGCGGGTTTTCCTACAAGATCAATGGCCCGACAGGGAAggatGGAGACGcGCTACTCGTTCCTTTCGA
102874_dir_TRIPLE_MUTN_Short_nuclear_domain;Z705F_HUMAN;KRAB;1;41_5529;3_window;AKSHAT;Z705F_library.csv	TTAAACCGGCCAACATACCCGTCTCActccCATTCTCTGGAAAAGGTTACATTTGAGGATGTCGCCATCGATTTCACTCAGGAGGAGTGGGATATGATGGACACCAGTTATCGGAAGTTATACCGCGACGTGATGCTCGAGAATATATCACACCTAGAGTCCTTGGGCTACCAGATTAGCAAAAGCTATATCATTCTTCAGCTGGAACAGGGGGCTGAACTGTGGAGAGAGGGACGAGTGTTCCTCCAAGACCAAAACCCCGACAGGGAAggatGGAGACGcGCTACTCGTTCCTTTCGA
102875_dir_TRIPLE_MUTN_Short_nuclear_domain;Z705F_HUMAN;KRAB;1;41_3341;3_window;AKSHAT;Z705F_library.csv	TTAAACCGGCCAACATACCCGTCTCActccCACTCTCTCGAAAAGGTAACATTCGAGGACGTGGCCATTGATTTTACCCAGGAGGAGTGGGACATGATGGATACTAGCAAGCGCAAGTTGTACCGAGATGTCATGTTAGAAAACATTTCCCATCTCGTGTCACTGGGGTACCAGATCGAGAAATGGTATATCATACTGCAGCTTGAGCAAGGAAAAGAGCTATGGAGGGAAGGCAGAGTTTTCCTGCAGGACCAACCCCCTGACCGGGAAggatGGAGACGcGCTACTCGTTCCTTTCGA
102876_dir_TRIPLE_MUTN_Short_nuclear_domain;Z705F_HUMAN;KRAB;1;41_11586;3_window;AKSHAT;Z705F_library.csv	TTAAACCGGCCAACATACCCGTCTCActccTGGAGTCTCGAAAAAGTGACATTCGAAGACGTTGCCATTGATTTTACTCAGGAGGAATGGGACATGATGGACACCAGCAAAAGGAAGTTATACCGGGATGTGATGCTCGAGAACATATGGCACCTTGTCTCACTAGGATATCAGATCTCTAAGTCCTGGATCATTCTGCAACTGGAACAGGGCAAGGAGCTGTGGCGCGAGGGGCGAGTATTCTTGCAGGACCAAAATCCCGATAGAGAGggatGGAGACGcGCTACTCGTTCCTTTCGA
102877_dir_TRIPLE_MUTN_Short_nuclear_domain;Z705F_HUMAN;KRAB;1;41_7357;3_window;AKSHAT;Z705F_library.csv	TTAAACCGGCCAACATACCCGTCTCActccCACAGCCTGGAGAAGGTGACATGGGAGGATGTAGCCATAGATTTCACTCAGGAAGAGTGGGACATGATGGACACCTCAAAGCGAAAATTATACAGGGATGTGATGCTGGAGAACATCTCCCACCTAGTCAGTTTGGGGTACCAGATTTCTAAAAGCTATATCATTCTTCAGCTCGAACAAGGCAAGGAGCTCTGGAGAGAAGGACGGGTTTTTCTGCAGGACCATGCTCCCGACCGCGAAggatGGAGACGcGCTACTCGTTCCTTTCGA
102878_dir_TRIPLE_MUTN_Short_nuclear_domain;Z705F_HUMAN;KRAB;1;41_1579;3_window;AKSHAT;Z705F_library.csv	TTAAACCGGCCAACATACCCGTCTCActccCATTCTTTGGAGAAGGTTACCTTTGAGGATGTGGCCATAGACTTCACTCAGGAAGAGTGGGATATGATGGACACATCCAAAAGAAAGCTGTACCGCGACGTCATGCTCGAGAATATCTCACACCTAGTAAGTCTCGGCTACCAGATCGAGTATAGCCACATTATTCTTCAACTGGAGCAGGGGAAAGAATTATGGCGGGAAGGACGAGTGTTCCTGCAGGATCAAAACCCCGACAGGGAAggatGGAGACGcGCTACTCGTTCCTTTCGA
102879_dir_TRIPLE_MUTN_Short_nuclear_domain;Z705F_HUMAN;KRAB;1;41_9432;3_window;AKSHAT;Z705F_library.csv	TTAAACCGGCCAACATACCCGTCTCActccCACAGCCTCGAAAAAGTCACTTTCGAGGACGTAGCCATTGATTTCACACAAGAGGAATGGGACATGATGGACACCTCCAAGCGCAAGCTGTACAGAGATGTTATGTTGGAGAACATTAGTCATCTCGTGTCTCTGTGGTATCAGATCTCAAAGAGCTACATCATATATCAACTGGAGCAGGGCAAAGAACTTTGGAGGGAGGGGCGGGTGTTTTTACAGGATCAGAATTGGGACCGAGAAggatGGAGACGcGCTACTCGTTCCTTTCGA
102880_dir_TRIPLE_MUTN_Short_nuclear_domain;Z705F_HUMAN;KRAB;1;41_10270;3_window;AKSHAT;Z705F_library.csv	TTAAACCGGCCAACATACCCGTCTCActccCACTCTTTAGAAAAAGTTACTTTCGAAGACGTGGCTATAGATTTCACCCAAGCCGAGTGGGATATGATGGACACAAGTAAAAGAAAGCTCTATCGCGATGTCATGCTTGAGAATATCGTGCATCTGGTGAGCCTGGGATACCAGATTTCAAAGTCCTACATCATTCTCCAGCTGGAGCAGGGGAAGGAGTTGTGGAGGGAGGGCCGAGTATTTCTACAAGACCAGAACCCCGACCGGGAAggatGGAGACGcGCTACTCGTTCCTTTCGA
102881_dir_TRIPLE_MUTN_Short_nuclear_domain;Z705F_HUMAN;KRAB;1;41_8340;3_window;AKSHAT;Z705F_library.csv	TTAAACCGGCCAACATACCCGTCTCActccCACTCTCTGGAAAAAGTTACATTTGAGGATGTGGCCATTGACTTCACCCAGGAAGAGTGGGATATGATGGACACTTCCAAACGGAAGCTATACAGGGATGTCATGCTCGAGAACATCTCACATCTGGTGAGCTTAGGCTATCAGATTTGGAAGGTATACATAATCTTGCAACTCGAGCAGGGGAAGGAACTGTGGCGAGAGGGACGCGTGTTCCTTCAGGACCAATGGCCCGACAGAGAAggatGGAGACGcGCTACTCGTTCCTTTCGA
102882_dir_TRIPLE_MUTN_Short_nuclear_domain;Z705F_HUMAN;KRAB;1;41_8602;3_window;AKSHAT;Z705F_library.csv	TTAAACCGGCCAACATACCCGTCTCActccCACAGCCTGGAAAAGGTCACCGAGGAGGACGTGGCCATCGACTTTACTCAGGAAGAGTGGGATATGATGGACACATCAAAGAGGAAACTGGAACGGGATCATATGCTGGAGAATATAAGCCACTTGGTGTCCTTAGGGTATCAGATCAGTAAGTCTTACATTATTCTTCAACTAGAGCAGGGAAAAGAGCTCTGGAGAGAAGGCCGCGTTTTCCTCCAAGACCAGAACCCCGATCGAGAAggatGGAGACGcGCTACTCGTTCCTTTCGA
102883_dir_TRIPLE_MUTN_Short_nuclear_domain;Z705F_HUMAN;KRAB;1;41_11246;3_window;AKSHAT;Z705F_library.csv	TTAAACCGGCCAACATACCCGTCTCActccCATAGCCTTGAAAAAGTTACATTTGAGGACGTGGCCATTGATTTCACCCAGCACGAGTGGGATATGCCTGATACTAGCAAGCGAAAGCTCTATCGCGACGTCATGTTAGAGAATATTTCTCACCTCGTGTCACTGGGGTACCAGATAAGTAAGTCCTACATCATCCTGCAGTTGGAGCAAGGCAAAGAACTGTGGAGGGAGGGAAGAGTATTCCTACAGGACCAAAACCCCGAACGGGAAggatGGAGACGcGCTACTCGTTCCTTTCGA
102884_dir_TRIPLE_MUTN_Short_nuclear_domain;Z705F_HUMAN;KRAB;1;41_6709;3_window;AKSHAT;Z705F_library.csv	TTAAACCGGCCAACATACCCGTCTCActccCATTCTTTGGTAAAAGTCACATTTGAGGATGTTGCCATCGATTTCACTCAGGAGGAATGGGATATGTGGGACACCAGCAAGCGGAAGCTTTACCGTGACGTGATGCTCGAGAATATTAGTCACCTGGTGTCACTCGGGTATCAAATCAGCAAATCCTACATTATACTACAGTTAGAGCAGGGAAAGGAACTGTGGCGCGAAGGCAGAGTGTTCCTGCAAGACCAGAACCCCGACAGGGAGggatGGAGACGcGCTACTCGTTCCTTTCGA
102885_dir_TRIPLE_MUTN_Short_nuclear_domain;Z705F_HUMAN;KRAB;1;41_8362;3_window;AKSHAT;Z705F_library.csv	TTAAACCGGCCAACATACCCGTCTCActccCACTCATTAGAGAAAGTCACTTTCGAAGATGTGGCTATTGACTTTACCCAGGAGGAATGGGACATGATGTGGACAAGTAAACGCAAGCTGTATAGAGATGTGATGCTGGAGAATATTTCCCACCTGGTTTCTTTGGGATACCAGATCGCCAAGAGCTACATAATCCTCCAGCTTGAGCAAGGGAAGGAACTCTGGCGGGAGGGCAGGGTATTCCATCAGGATCAAAACCCCGACCGAGAAggatGGAGACGcGCTACTCGTTCCTTTCGA
102886_dir_TRIPLE_MUTN_Short_nuclear_domain;Z705F_HUMAN;KRAB;1;41_792;3_window;AKSHAT;Z705F_library.csv	TTAAACCGGCCAACATACCCGTCTCActccCATTCACTGGAGAAAGTTACATTCGAGGATGTGGCCGCTGACTTTACCCAGGAAGAATGGGACATGATGGACACTAGTAAACGGTGGTTGTACCGTGACGTAATGCTCGAGAATATCTCCCACCTCGTCAGCCTGGGATATCAAATTAGCAAGTCTTACATCATACTTCAGCTGGAGCAGGGGAAGGAACTATGGAGGGAGGGCCGCGTGTTCTTACAAGATCAGAACGAAGATAGAGAGggatGGAGACGcGCTACTCGTTCCTTTCGA
102887_dir_TRIPLE_MUTN_Short_nuclear_domain;Z705F_HUMAN;KRAB;1;41_13439;3_window;AKSHAT;Z705F_library.csv	TTAAACCGGCCAACATACCCGTCTCActccCACTCCCTGGAGAAGGTCACCTTCGAAGATGTGGCCATCGATTTTACACAAGAAGAGTGGGATATGATGGACACTAGCAAACGAAAACTTTATCGCGACGTAATGCTCGAGAACATCTCTCATCTCGTTAGTTTACCCTACCAGATAAGCAAGTCATACATTATTGTGCAACTGGAGCAGGGCAAGGAGCTGTGGAGAGAAGGGCGGGTGTTCTTGCAGGACCAGAATTGGGACAGGGAAggatGGAGACGcGCTACTCGTTCCTTTCGA
102888_dir_TRIPLE_MUTN_Short_nuclear_domain;Z705F_HUMAN;KRAB;1;41_4663;3_window;AKSHAT;Z705F_library.csv	TTAAACCGGCCAACATACCCGTCTCActccCATTCCTTAGAGAAGGTGACTTTCGAGGATGTTGCCATTGATGTAACCCAGGAAGAGTGGTGGATGATGGACACAAGCAAGAGAAAGCTCTATCGCGACGTGATGCTGGAAAACATTTCACACCTAGTCAGTCTTTACTATCAGATAAGCAAATCTTACATCATCCTCCAGTTGGAACAGGGCAAAGAGCTGTGGAGGGAGGGGCGGGTGTTTCTGCAAGACCAAAATCCCGATCGAGAAggatGGAGACGcGCTACTCGTTCCTTTCGA
