## Supplementary Table 2 for "Prediction and design of transcriptional repressor domains with large-scale mutational scans and deep learning" (part 38 of 54)

### Sheet: RD-DMS (continued)
label	oligo sequence
102889_dir_TRIPLE_MUTN_Short_nuclear_domain;Z705F_HUMAN;KRAB;1;41_12132;3_window;AKSHAT;Z705F_library.csv	TTAAACCGGCCAACATACCCGTCTCActccCACAGCCTCGAGAAGGTCACATTCGAGGATGTAGCCATTGACTTTACCCAGGAGGAATGGGACATGATGGATACTAGTAAGAGAAAACTGTATCGCGACGTGATGCTAGAAAATATTTCACATCTTGTTAGCTTGGGATATCAGATCTCTTACTCCTACATAATCCTGCAACTGGAACAGGGCAAATGGCTCTGGAGGGAGGGGCGGGTGTTCTTACAGGACCAAAACCCCGATCGATGGggatGGAGACGcGCTACTCGTTCCTTTCGA
102890_dir_TRIPLE_MUTN_Short_nuclear_domain;Z705F_HUMAN;KRAB;1;41_13055;3_window;AKSHAT;Z705F_library.csv	TTAAACCGGCCAACATACCCGTCTCActccCACTCCCTGGAGAAGGTAACCTTTGAGGACGTGGCTATTGACTTCACTCAGGAAGAATGGGCCATGATGGACACATCTAAACGCAAGTTATATAGGGATGTTATGCTTGAAAACATAAGTCATCTCGTGTCACTCGGCTACCAGATCAGCAAAAGCGAGATCATTTTGCAGCTGGAACAAGGGAAGGAGCTGTGGCGGGAGGGACGAGTCTTCCTACAAGATCAGAATGAAGATAGAGAGggatGGAGACGcGCTACTCGTTCCTTTCGA
102891_dir_TRIPLE_MUTN_Short_nuclear_domain;Z705F_HUMAN;KRAB;1;41_11978;3_window;AKSHAT;Z705F_library.csv	TTAAACCGGCCAACATACCCGTCTCActccCATTCTCTGGAGAAGGTTACCTTCGAGGACGTCGCCATTGACTTTACACAGGAGGAGTGGGATATGATGGACACTAGTAAACGAAAACTCTACAGGGACGTGATGCTGGAGAATATCTCACACCTTGTATCCCTAGGCTATCAAATAGAACACAGCGTGATTATCTTGCAGCTGGAACAGGGGAAGGAGTTATGGCGCGAAGGAAGAGTGTTCCTCCAAGATCAGAACCCCGATCGGGAAggatGGAGACGcGCTACTCGTTCCTTTCGA
102892_dir_TRIPLE_MUTN_Short_nuclear_domain;Z705F_HUMAN;KRAB;1;41_3806;3_window;AKSHAT;Z705F_library.csv	TTAAACCGGCCAACATACCCGTCTCActccCATTCACTAGAAAAGGTGACCGAGGAGGACGTGGCCATCGATTTCACACAGGAAGAGTGGGACATGATGGATACTAGTAAGCGAAAATTAGTCAGAGATGCTATGTTGGAGAATATCTCTCACCTCGTATCCCTGGGATACCAAATAAGCAAGAGCTATATTATTCTGCAGCTTGAGCAGGGCAAAGAACTGTGGCGCGAGGGGCGGGTTTTTCTCCAAGACCAGAACCCCGACAGGGAAggatGGAGACGcGCTACTCGTTCCTTTCGA
102893_dir_TRIPLE_MUTN_Short_nuclear_domain;Z705F_HUMAN;KRAB;1;41_11250;3_window;AKSHAT;Z705F_library.csv	TTAAACCGGCCAACATACCCGTCTCActccCACAGTCTGGAAAAGGTTACATTCGAGGACGTGGCCATCGACTTTACTCAAGAAGAATGGGCTATGATGGATACCTCAAAGAGAAAATTGTATAGGGATGTCATGCTAGAGAACATCAGCCATCTCGTGTCTCTGGGCTACCAGATTTCCAAGAGCCCCATAATTCTCCAGCTGGAGCAGGGGAAAGAGCTTTGGCGAGAAGGACGCGTATTCTTACAAGACCAGAATTGGGATCGGGAGggatGGAGACGcGCTACTCGTTCCTTTCGA
102894_dir_TRIPLE_MUTN_Short_nuclear_domain;Z705F_HUMAN;KRAB;1;41_8909;3_window;AKSHAT;Z705F_library.csv	TTAAACCGGCCAACATACCCGTCTCActccCACTCATTATGGAAGGTTACTTTCGAGGACGTAGCTATTGACTTCACCCAGGAAGAGTGGGATATGGCCGACACAAGCAAGAGAAAATTGTACAGGGATGTCATGCTCGAGAACATCTCCCATCTGGTGTCTCTTGGCTACCAGATAAGTAAGAGCTATATCATTCTGCAGCTCGAACAGGGGAAAGAGCTGTGGCGAGAGGGACGCGTGTTTCTACAAGACCAAAATCCCGATCGGGAAggatGGAGACGcGCTACTCGTTCCTTTCGA
102895_dir_TRIPLE_MUTN_Short_nuclear_domain;Z705F_HUMAN;KRAB;1;41_11284;3_window;AKSHAT;Z705F_library.csv	TTAAACCGGCCAACATACCCGTCTCActccCACAGCCTCGAGAAAGTGACTTTCGAAGATGTCGCTATCGATTTCACCCAAGAAGAGTGGGACATGATGGACACATCTAAAAGAAAGCTATATCGCGACGTGATGCTGGAGAATATTAGTCATCTCGTATCATTAGGGTACCAGATTAGCGAATCCTACATAATCCTGCAGCTTGAGCAAGGCAAGGAGTTGGCCCGAGAAGTTCGGGTGTTTCTGCAGGACCAGAACCCCGATAGGGAGggatGGAGACGcGCTACTCGTTCCTTTCGA
102896_dir_TRIPLE_MUTN_Short_nuclear_domain;Z705F_HUMAN;KRAB;1;41_13682;3_window;AKSHAT;Z705F_library.csv	TTAAACCGGCCAACATACCCGTCTCActccCATTCTCTAGAGAAAGTCACTTTTGAGGACGTGGCCATCGATTTCACCCAAGAAGAATGGGACATGATGGACACAAGCAAGAGGAAGCTGTACCGCGACGTGATGTTGGAGAATATTAGTCACCTTGTGAGCCTCGGGTATCAGATATCATGGTCCTACATTATCCTGCAGTTAGAGCAGGGCAAAGAACTCGAGCGAGAAGTACGGGTTTTCCTGCAAGATCAGAACCCCGATAGAGAGggatGGAGACGcGCTACTCGTTCCTTTCGA
102897_dir_TRIPLE_MUTN_Short_nuclear_domain;Z705F_HUMAN;KRAB;1;41_5369;3_window;AKSHAT;Z705F_library.csv	TTAAACCGGCCAACATACCCGTCTCActccCACAGCCTGGAAAAAGTGACCTTTGAGGACGTCGCCATCGACTTCACTCAAGAGGAATGGGATATGATGTGGACAAGTAAAAGAAAGCTTTATAGGGATGTGATGTTAGAGAACATTTCACATCTGGTATCTCTCGGCTACCAGATCTGGAAGTCCTATATTATACTCCAGCTGGAGCAGGGAAAGGAATTGTGGCGCGAGGGGCGAGTTTTCTACCAGGATCAAAATCCCGACCGGGAAggatGGAGACGcGCTACTCGTTCCTTTCGA
102898_dir_TRIPLE_MUTN_Short_nuclear_domain;Z705F_HUMAN;KRAB;1;41_7727;3_window;AKSHAT;Z705F_library.csv	TTAAACCGGCCAACATACCCGTCTCActccCACAGCCTGGAAAAAGTCACTTTCGAAGATGTAGCCATTGACTTCACCCAGGAGGAATGGGATATGATGGACACAAGTCATCGGAAGCTATACCGCGACGTTATGTTAGAGAACATTAGCCACCTCCATTCTTTGGGGTACCAGATCTCCAAGTCATATATCATACTGCAGCTGGAACAAGGCGTGGAGCTCTGGAGGGAGGGAAGAGTGTTTCTTCAGGACCAAAATCCCGATCGAGAGggatGGAGACGcGCTACTCGTTCCTTTCGA
102899_dir_TRIPLE_MUTN_Short_nuclear_domain;Z705F_HUMAN;KRAB;1;41_12812;3_window;AKSHAT;Z705F_library.csv	TTAAACCGGCCAACATACCCGTCTCActccCACTCATTGGAGAAGGTGACCTTCGAGGACGTAGCAATCTGGTTCACTCAGGAGGAGTGGGACATGATGGATACAAGCAAGAGAAAGTTATATCGGGACGTTATGCTCGCTAATATTAGTCATCTGGTCTCCCTAGGCTACCAGATCAGCAAATCTTACATTATACTTCAACTGGAAGCCGGAAAAGAACTGTGGCGCGAAGGGAGGGTGTTTCTCCAGGATCAGAACCCCGATCGAGAGggatGGAGACGcGCTACTCGTTCCTTTCGA
102900_dir_TRIPLE_MUTN_Short_nuclear_domain;Z705F_HUMAN;KRAB;1;41_617;3_window;AKSHAT;Z705F_library.csv	TTAAACCGGCCAACATACCCGTCTCActccCATAGTCTGGAAAAGGTGACCTTCGAAGATGTAGCCATTTGGTTTACTCAGGAGGAGTGGGACATGATGGATACATCTAAGCGAAAACTATATAGGGACGTGATGTTGGTTAATATTAGCCACCTGGTCTCCTTAGGGTACCAGATATCAAAAAGCTACATCATCCTCCAGCTTGAGGAGGGCAAGGAGCTGTGGCGCGAAGGACGGGTGTTCCTCCAAGACCAGAACCCCGATAGAGAAggatGGAGACGcGCTACTCGTTCCTTTCGA
102901_dir_TRIPLE_MUTN_Short_nuclear_domain;Z705F_HUMAN;KRAB;1;41_12451;3_window;AKSHAT;Z705F_library.csv	TTAAACCGGCCAACATACCCGTCTCActccCACAGCTTGGAAAAGGTTACCTTCGAAGATGTCGCCATAGACTTCACTCAAGAGGAGTGGGTCATGATGGACACAAGCAAACGAAAGCTCTACCGCGATGTGATGCTGGAGAACATCTCCCATCTAGTGTCATTAGGGTATCAGATTAGTAAATCTGTGATCATTCTGCAACTCGAGCAGGGCAAGGAACTGTGGCGGGAGGGAAGAGTATTTCTTCAGGACCAGAATGTGGATAGGGAAggatGGAGACGcGCTACTCGTTCCTTTCGA
102902_dir_TRIPLE_MUTN_Short_nuclear_domain;Z705F_HUMAN;KRAB;1;41_14693;3_window;AKSHAT;Z705F_library.csv	TTAAACCGGCCAACATACCCGTCTCActccCACAGTTTGGAAAAAGTGACATTCGAGGATGTTGCCATTGACTTTACCCAAGAAGAGTGGGATATGATGGACACTTCAAAAAGGAAGTTATACCGCGACGTGATGGTGGAGAATATCCCTCATCTGGTATCCCTCGGCTATCAGATCAGCAAGTCTTACATAATTCTTCAGCTCCCCCAAGGAAAGGAGCTGTGGCGAGAAGGGCGGGTCTTCCTGCAGGATCAGAACCCAGACAGAGAGggatGGAGACGcGCTACTCGTTCCTTTCGA
102903_dir_TRIPLE_MUTN_Short_nuclear_domain;Z705F_HUMAN;KRAB;1;41_11756;3_window;AKSHAT;Z705F_library.csv	TTAAACCGGCCAACATACCCGTCTCActccCATTCCCTCGAAAAAGTGACCCCTGAAGACGTGGCCATAGACTTTACTCAGGAGGAGTGGGATATGATGGACACAAGTAAGAGAAAGCTGTACCGCGATGTTATGTTAGAGAACATTTCTCACTTGGTCAGCCTTGGGTACCAAATCTCAAAAAGCTATATCATTCTCCAGCTAGAACAGGGCAAGGAGCTGTGGCGAGAGGGAAGGGTGTTCCTGCAGGACGTACCCCCAGATCGGGAAggatGGAGACGcGCTACTCGTTCCTTTCGA
102904_dir_TRIPLE_MUTN_Short_nuclear_domain;Z705F_HUMAN;KRAB;1;41_2494;3_window;AKSHAT;Z705F_library.csv	TTAAACCGGCCAACATACCCGTCTCActccCACAGCTTAGAGAAAGTGACATTCGAGGACGTTGCCATCGATTTTACTCAAGAAGAGTGGGACATGATGGACACCTCAAAGCGCAAACTGTATAGAGATGTAATGCACGAGAATATAGCTCATCTGGTCTCCCTCGGCTACCAGATTAGTAAGTCTTATATTATCCTCCAACTTTACCAGGGAAAGGAACTGTGGAGGGAAGGGCGAGTGTTCTTGCAGGATCAGAACCCCGACCGGGAGggatGGAGACGcGCTACTCGTTCCTTTCGA
102905_dir_TRIPLE_MUTN_Short_nuclear_domain;Z705F_HUMAN;KRAB;1;41_687;3_window;AKSHAT;Z705F_library.csv	TTAAACCGGCCAACATACCCGTCTCActccCACTCCCTGGAGAAAGTGACTTTTGAAGATGTCGCTATTGACTTCACCCAAGAGGAGTGGGATATGATGGATACAAGTAAGCGGAAACTTTATCGCGACGTAATGCTCGAGAATATCAGCCATCTAGTTTCACTGGGGTACCAGATTTCTCCAAGCTACATCATACTCCAGCTGGAACAGGGCAAGGAATTGGCCCGAGAGCCCAGAGTGTTCTTACAGGACCAAAACCCTGACAGGGAAggatGGAGACGcGCTACTCGTTCCTTTCGA
102906_dir_TRIPLE_MUTN_Short_nuclear_domain;Z705F_HUMAN;KRAB;1;41_2490;3_window;AKSHAT;Z705F_library.csv	TTAAACCGGCCAACATACCCGTCTCActccCATTCCTTAGAAAAGGTGACCTTTGAGGACGTGGCCATAGACTTCACTCAGGAGGAGTGGGATATGATGGACACAAGTAAACGGAAACTCTATAGAGATGTTATGCACGAGAATATTTGGCACCTTGTCTCTCTCGGCTACCAGATTAGCAAGTCATACATCATCTTGCAGCTGCCCCAGGGAAAGGAACTGTGGCGAGAAGGGCGCGTATTCCTGCAAGACCAAAACCCTGATAGGGAGggatGGAGACGcGCTACTCGTTCCTTTCGA
102907_dir_TRIPLE_MUTN_Short_nuclear_domain;Z705F_HUMAN;KRAB;1;41_5569;3_window;AKSHAT;Z705F_library.csv	TTAAACCGGCCAACATACCCGTCTCActccCACAGTTTGGAGAAGGTAACCTTCGAAGACGTCGCCATTGACTTTACTCAGGAGGAATGGGACATGATGCACACAAGCAAACGAAAACTGTACCGGGATGTGATGCTGGAGAACATCTCACATCTGGTGTCTCTCGGATATCAAATTGAGAAGTCCTACATCATACTCCAGCTTGAACAAGGCAAGGAGTTATGGAGGGAGGGGCGCGTTTTCTGGCAGGATCAGAATCCCGATAGAGAAggatGGAGACGcGCTACTCGTTCCTTTCGA
102908_dir_TRIPLE_MUTN_Short_nuclear_domain;Z705F_HUMAN;KRAB;1;41_10752;3_window;AKSHAT;Z705F_library.csv	TTAAACCGGCCAACATACCCGTCTCActccCACTCTCTCGAGAAGGTGACAGAGGAAGACGTGGCCATCGACTTTACCCAGGAGGAATGGGATATGATGGATACTTCCAAGAGGAAACTATATCGAGATGTTATGCTGGAGAACATTTCACACCTTGTGAGCTTAGGATACCAGATCAGCAAGAGTTACATTATACTGCAATTGGAGCAGGGCAAAGAACTGTGGAGAGAAGGGCGGGTCTTCCTCCAGGACGTACATCCCGACCGCGAGggatGGAGACGcGCTACTCGTTCCTTTCGA
102909_dir_TRIPLE_MUTN_Short_nuclear_domain;Z705F_HUMAN;KRAB;1;41_15816;3_window;AKSHAT;Z705F_library.csv	TTAAACCGGCCAACATACCCGTCTCActccCACAGCCTTGAGAAAGTAACATTTGAGGATGTCGCTATTGCCTTCACTCAGGAAGAATGGGACATGATGGACACCTCTAAACGGAAGCTGTATCGCGACGTGATGCTGGAGAACATAAGCCATCTCGTGAGTCTCGGGTACCAGATTTCCAAGTCATATATCATCCTGCAGCTAGAATACGGCAAGGAATTATGGAGGGAGGGACGAGTTTTCTTGCAGGATCAAAATCCCGATAGAGAGggatGGAGACGcGCTACTCGTTCCTTTCGA
102910_dir_TRIPLE_MUTN_Short_nuclear_domain;Z705F_HUMAN;KRAB;1;41_2399;3_window;AKSHAT;Z705F_library.csv	TTAAACCGGCCAACATACCCGTCTCActccCATTCACTGGAGAAGGTGACCTTCGAAGACGTGGCCGCTGACTTCACTCAGGAGGAATGGGACATGATGGACACATCTAAAAGGGAGCTTTATCGCGATGTAATGTTGGAGAATATCAGCCACCTGGTCAGTTTAGGATACCAGATTAGCAAGTCCTACATAATCCTACAGCTCGAACAAGGGAAAGAACTCTGGAGAGAGGGCCGGGTTTTTCTGCAAGATCAGAACGTGGATCGAGAGggatGGAGACGcGCTACTCGTTCCTTTCGA
102911_dir_TRIPLE_MUTN_Short_nuclear_domain;Z705F_HUMAN;KRAB;1;41_9757;3_window;AKSHAT;Z705F_library.csv	TTAAACCGGCCAACATACCCGTCTCActccCATAGCCTCGAGAAGGTCACAGCCGAAGATGTTGCTATTGATTTCACTCAAGAAGAATGGGACATGATGGACACCTCTAAGCGCAAACTGTACCGTGACGTAATGTTGGAGAACATTAGTCACCTGGTGAGCTTAGGATATCAGATCTCCAAGTCATACATAATCCTCCAGCTGGAGCAGGGGAAAGAGCTTTGGAGGGAGGGCCGGGTGTTTCTACAGGACGAGTGGCCCGATAGAGAAggatGGAGACGcGCTACTCGTTCCTTTCGA
102912_dir_TRIPLE_MUTN_Short_nuclear_domain;Z705F_HUMAN;KRAB;1;41_14702;3_window;AKSHAT;Z705F_library.csv	TTAAACCGGCCAACATACCCGTCTCActccCACTCACTGGTCAAAGTTACTTTCGAAGACGTGGCCATTGACTTCACCCAAGAGGAATGGGACATGCCCGATACAAGCAAGAGAAAACTATATCGTGACGTGATGCTCGAAAATATCAGCCATCTTGTGAGTTTGGGATACCAGATATCTAAGTCCGAGATCATTCTGCAGCTCGAGCAGGGCAAGGAGCTGTGGAGGGAGGGGCGGGTATTTTTACAAGATCAGAACCCTGATCGCGAAggatGGAGACGcGCTACTCGTTCCTTTCGA
102913_dir_TRIPLE_MUTN_Short_nuclear_domain;Z705F_HUMAN;KRAB;1;41_820;3_window;AKSHAT;Z705F_library.csv	TTAAACCGGCCAACATACCCGTCTCActccCATCACCTTGAGAAGGTTACCTTCGAGGACGTGGCCATCGATTTTACTCAGGAGGAATGGGATATGATGGATACATCCAAACGAAAACTGTACCGGGACGTGATGCTCGAGAACATTTCACACTTGGTGAGCCTGGGGTACCAGTGGTCTGTCAGTTATATAATCTTACAGCTAGAACAAGGCAAGGAACTCTGGAGGGAGGGACGCGTATTCCTGCAAGACCAGAATCCCGACAGAGAAggatGGAGACGcGCTACTCGTTCCTTTCGA
102914_dir_TRIPLE_MUTN_Short_nuclear_domain;Z705F_HUMAN;KRAB;1;41_15553;3_window;AKSHAT;Z705F_library.csv	TTAAACCGGCCAACATACCCGTCTCActccCACAGTCTCGAAAAAGTGACTCCCGAAGACGTTGCCATCGACTTTACACAGGAGGAGTGGGATATGATGGATACCAGCAAGCGCAAGCTGTACAGGGACGTAATGCTCGAGAACATATCACATCTTGTGTCTCTGGGCTATCAAATTTCCAAGAGCTACATCATTCTGCAGCTAGAGCAGGGGAAAGAATTGTGGCGGGAAGGAAGAGTCTTCTTACAGGATTACTATCCTGACCGAGAGggatGGAGACGcGCTACTCGTTCCTTTCGA
102915_dir_TRIPLE_MUTN_Short_nuclear_domain;Z705F_HUMAN;KRAB;1;41_12329;3_window;AKSHAT;Z705F_library.csv	TTAAACCGGCCAACATACCCGTCTCActccCATTCTCTCGAGAAAGTTACATTCGAAGACGTCGCCATCGACTTTACTCAAGAAGAGTGGGATATGATGGATACCAGCCACAGGAAGTTGTATCGCGACGTGATGCTGGAAAACATAAGTCACCTTGAGTCCCTCGGCTACCAGATTTCAAAGAGCTACATTATCCTGCAATTAGAGCAGGGATGGGAACTATGGAGAGAGGGGCGAGTGTTCCTGCAGGACCAGAATCCCGATCGGGAGggatGGAGACGcGCTACTCGTTCCTTTCGA
102916_dir_TRIPLE_MUTN_Short_nuclear_domain;Z705F_HUMAN;KRAB;1;41_12837;3_window;AKSHAT;Z705F_library.csv	TTAAACCGGCCAACATACCCGTCTCActccCATAGTCTCGAGAAAGTGACATTTGAAGATGTCGCCATTGACTTCACTCAAGAAGAGTGGGATATGATGGACACCAGCAAGAGGAAACTGTACCGGGACGTAATGTTAGAAAACATCTCCCACCTCGTTTCTTTGCCCTATCAGATATCAAAGAGCTACATCATTGAACAACTGGAGCAGGGCAAGGAGCTTTGGAGAGAGGGGCGAGTGTTCCTGCAGGACCAGAATGAAGATCGCGAGggatGGAGACGcGCTACTCGTTCCTTTCGA
102917_dir_TRIPLE_MUTN_Short_nuclear_domain;Z705F_HUMAN;KRAB;1;41_13945;3_window;AKSHAT;Z705F_library.csv	TTAAACCGGCCAACATACCCGTCTCActccCACTCATTGGAAAAGGTCACTTTTGAGGACGTTGCTATTGATTTCACCCAGGAGGAGTGGGACATGATGGATACATCTAAAAGAAAGCTCTATCGAGATGTGATGCTGGAAAACATCTCCCATCTTGTGAGCTTAGGCTACCAGATCGCAAAGGCCTATATTATACTGCAGCTCGAACAAGGGAAAGAGCTGTGGCGCGAAGGAAGGGTATTCCTACAGGACCAATACCCCGACCGGGAGggatGGAGACGcGCTACTCGTTCCTTTCGA
102918_dir_TRIPLE_MUTN_Short_nuclear_domain;Z705F_HUMAN;KRAB;1;41_12723;3_window;AKSHAT;Z705F_library.csv	TTAAACCGGCCAACATACCCGTCTCActccCACTCTCTAGAGAAAGTTACTTTTGAGGACGTAGCCATTGACTTCACCCAGGAAGAATGGGACATGATGGATACAAGCGTGCGGAAGCTGTACAGGGATGTCATGCTGGAGAATATTAGTCATCTGTACTCACTTGGCTATCAGATCAGCAAGTCCTATATAATCCTCCAATTGGAGCAAGGGCACGAACTCTGGAGAGAGGGACGCGTGTTCTTACAGGACCAGAACCCCGATCGAGAAggatGGAGACGcGCTACTCGTTCCTTTCGA
102919_dir_TRIPLE_MUTN_Short_nuclear_domain;Z705F_HUMAN;KRAB;1;41_261;3_window;AKSHAT;Z705F_library.csv	TTAAACCGGCCAACATACCCGTCTCActccCACAGCTTGGAAAAAGTGACTTTTGAGGATGTGGCCATTGACGTCACACAGGAAGAGTGGGTAATGATGGATACCTCCAAACGAAAGCTATACCGCGATGTTATGCTCGAAAATATCTCACATCTGGTGAGTCTCGCTTATCAGATATCTAAGAGCTACATCATTCTGCAGCTGGAACAGGGGAAGGAGTTATGGAGAGAGGGCCGGGTCTTCCTTCAAGACCAAAACCCCGACAGGGAGggatGGAGACGcGCTACTCGTTCCTTTCGA
102920_dir_TRIPLE_MUTN_Short_nuclear_domain;Z705F_HUMAN;KRAB;1;41_2642;3_window;AKSHAT;Z705F_library.csv	TTAAACCGGCCAACATACCCGTCTCActccCATAGCTTGGAGAAAGTTACCTTCGAGGACGTAGCCATTGATTTCACACAGTGGGAGTGGGACATGGTCGATACTTCAAAGCGAAAACTGTATCGCGACGTGATGCTTGAAAATATAAGTCACCTCGTGAGCCTGGGGTACCAAATTTCTAAGTCCTACATCATCCTACAGCTGGAACAAGGCAAGGAGCTCTGGAGGGAAGGAAGAGTGTTTTTACAGGATCAGAACCCCCACCGGGAGggatGGAGACGcGCTACTCGTTCCTTTCGA
102921_dir_TRIPLE_MUTN_Short_nuclear_domain;Z705F_HUMAN;KRAB;1;41_13731;3_window;AKSHAT;Z705F_library.csv	TTAAACCGGCCAACATACCCGTCTCActccCATAGTCTGGAGAAGGTGACCTTCGAAGACGTCGCCATTGACTTTACACAGGAGGAGTGGGATATGATGGACACTAGCAAACGAAAGCTTTACCGCGACGTGATGTTGGAAAATATCAGCCACCTCGTATCACTAGGATATCAGATTTCTCCTTCCTATATCATACTGCAGCTCGAGCAAGGCAAATACCTGTGGAGAGAAGGGAGGGTTTTCTTACAAGATCAGAACCCCGATCGGCACggatGGAGACGcGCTACTCGTTCCTTTCGA
102922_dir_TRIPLE_MUTN_Short_nuclear_domain;Z705F_HUMAN;KRAB;1;41_7284;3_window;AKSHAT;Z705F_library.csv	TTAAACCGGCCAACATACCCGTCTCActccCATTCTCTGGAGAAAGTCACTTTTGAAGACGTAGCCATAGATTTCACCCAGGAGGAATGGGATATGATGGACACAAGTAAGAGAAAACTCTATCGGGACGTGATGTTAGAGAATATTAGCCACCTGGTTAGCTTGGGGTACCAGATTTCCGTGTCATACATCATCCTTCAGCTGGAGCAAGGCAAGGAACTCCACCGCGAGTGGCGAGTGTTCCTACAGGATCAAAACCCCGACAGGGAAggatGGAGACGcGCTACTCGTTCCTTTCGA
102923_dir_TRIPLE_MUTN_Short_nuclear_domain;Z705F_HUMAN;KRAB;1;41_5581;3_window;AKSHAT;Z705F_library.csv	TTAAACCGGCCAACATACCCGTCTCActccGAGTCCCTGGAAAAAGTCACTTTCGAGGACGTTGCCATTGACTTTACCCAAGAAGAGTGGGATATGATGGACACATCAAAAAGGAAGCTGTACAGAGATGTGATGCTAGAAAACATATACCACCTGGTAAGCCTCGGGTATCAAATCAGTAAGTCTTATATCATTCTCCAGCTTGAACAGGGAAAGGAGTTGTGGCGAGAGGGCCGCGTGTTCTTACAGGATCAGAATCCCGACCGGGAGggatGGAGACGcGCTACTCGTTCCTTTCGA
102924_dir_TRIPLE_MUTN_Short_nuclear_domain;Z705F_HUMAN;KRAB;1;41_14627;3_window;AKSHAT;Z705F_library.csv	TTAAACCGGCCAACATACCCGTCTCActccCATCACCTGGAGAAAGTAACCTTTGAAGACGTGGCCATAGATTTCACTCAGGAGGAGTGGGATATGATGGACACATCAAAACGGAAGCTTTATCGTGACGTTATGCTGGAGAACATCAGCCATCTAGTCAGTTTAGGATACCAGCACTCTCCTTCCTACATTATCTTGCAGCTGGAGCAAGGCAAGGAACTCTGGCGCGAAGGGAGAGTGTTCCTCCAGGACCAAAATCCCGATAGGGAAggatGGAGACGcGCTACTCGTTCCTTTCGA
102925_dir_TRIPLE_MUTN_Short_nuclear_domain;Z705F_HUMAN;KRAB;1;41_12312;3_window;AKSHAT;Z705F_library.csv	TTAAACCGGCCAACATACCCGTCTCActccCATTCACTGGAGAAGGTTACTTTCGAGGATGTAGCCATTGACTTTACACAGGAGGAATGGGACATGATGGACACCAGCAAACGCAAGCTCTATAGAGATGTGATGTTGGAGCCCATCAGTCACCCAGTCAGCCTTGGATACCAAATCTCCTATTCTTACATTATACTGCAGCTGGAACAAGGGAAAGAGTTATGGCGGGAAGGCCGAGTGTTCCTCCAGGATCAGAACCCTGACAGGGAAggatGGAGACGcGCTACTCGTTCCTTTCGA
102926_dir_TRIPLE_MUTN_Short_nuclear_domain;Z705F_HUMAN;KRAB;1;41_8990;3_window;AKSHAT;Z705F_library.csv	TTAAACCGGCCAACATACCCGTCTCActccCACTCACTTGAAAAAGTCACTTTCGAAGATGTAGCCCATGATTTTACACAAGAGGAATGGGACATGATGGATACCTCTAAGCGCTGGCTGTATCGGGACGTGATGCTCGAAAATATTAGCCACCTGGTTAGCTTGGGATACCAGATCTCCAAGAGTTACATCATACTACAGCTCGAGCAAGGCAAAGAGCTGTGGAGGGAGGGGCGAGTGTTCTTACAGGACCAGAACCATGACAGAGAGggatGGAGACGcGCTACTCGTTCCTTTCGA
102927_dir_TRIPLE_MUTN_Short_nuclear_domain;Z705F_HUMAN;KRAB;1;41_2019;3_window;AKSHAT;Z705F_library.csv	TTAAACCGGCCAACATACCCGTCTCActccCATTCACTGGAGAAGGTGACTTTTGAGGACGTTGCTATACCCTTCACCCAAGAGGAGTGGGACATGATGGATACATCTAAGAGGAAACTCTATAGAGATGTCATGTTGTACAATATTTCCCACTTAGTGAGCCTGGGCTATCAGATTAGCAAGAGTTACATCATCCTACAGCTGGAGGCCGGAAAAGAACTCTGGCGAGAAGGGCGGGTATTCCTTCAGGACCAGAACCCTGATCGCGAAggatGGAGACGcGCTACTCGTTCCTTTCGA
102928_dir_TRIPLE_MUTN_Short_nuclear_domain;Z705F_HUMAN;KRAB;1;41_7338;3_window;AKSHAT;Z705F_library.csv	TTAAACCGGCCAACATACCCGTCTCActccCATTCCTTAGAGAAAGTCACCTTCGAGGACGTGGCCATCGACTTTACACAGGAGGAGTGGGACATGATGGATACTAGCAAGCGGAAACTCTATCGCGATGTGATGCTGGAAAATATTTCTCACCTTGTAAGTCTCGGCTACCAGATTAGCTGGTCATACATCATACTACAGCTGGAACAAGGAAAGCACTTGTGGAGAGAAGGGAGGGTTTTCCTGCAGGACCAAAACCCCGATCGATGGggatGGAGACGcGCTACTCGTTCCTTTCGA
102929_dir_TRIPLE_MUTN_Short_nuclear_domain;Z705F_HUMAN;KRAB;1;41_8124;3_window;AKSHAT;Z705F_library.csv	TTAAACCGGCCAACATACCCGTCTCActccCACAGTCTCGAGAAAGTCACATTCGAGGACGTGGCTATCGATTTTACCCAAGAAGAATGGGACATGATGGACACTTCATGGCGAAAGCTGTATCGGGACGTTATGCTGGAAAACATTTCCCACCTTGCCAGCTTGGGGTACCAGATCTCTAAGAGCTACATTATACTACAATTAGAGCAGGGCCATGAGCTGTGGCGCGAAGGAAGGGTGTTCCTCCAGGATCAGAATCCCGATAGAGAGggatGGAGACGcGCTACTCGTTCCTTTCGA
102930_dir_TRIPLE_MUTN_Short_nuclear_domain;Z705F_HUMAN;KRAB;1;41_5367;3_window;AKSHAT;Z705F_library.csv	TTAAACCGGCCAACATACCCGTCTCActccCACTCCCTGGAGAAGGTGACATTTGAAGATGTGGCCATTGATTTCACCCAGGAGGAATGGGACATGATGCATACTTCTAAACGGAAATTGTACAGGGATGTAATGTTAGAAAACATAAGTCACCTAGTCTCACTTGGGTATCAGATTTACAAGAGCTATATCATCCTGCAACTGGAGCAAGGCAAGGAACTCTGGCGCGAGGGACGAGTTTTCTGGCAGGACCAGAATCCCGACAGAGAGggatGGAGACGcGCTACTCGTTCCTTTCGA
102931_dir_TRIPLE_MUTN_Short_nuclear_domain;Z705F_HUMAN;KRAB;1;41_4145;3_window;AKSHAT;Z705F_library.csv	TTAAACCGGCCAACATACCCGTCTCActccCACAGCCTAGAGAAGGTTACATTTGAGGACGTGGCCATCGATTTCACTCAGGAAGAATGGGACATGATGGACACCTCAAAGAGAAAATTGTATCGCGACGTGATGTTAGAGAACATTTCCCATCTTGTCTCTCTCGGGTACCAAATCCATAAACACTACATTATACTGCAACTGGAACAGGGAAAGGAGCTCTGGAGGGAAGGCCGAGTATTCCTGCAGGATCAGGAGCCCGATCGGGAGggatGGAGACGcGCTACTCGTTCCTTTCGA
102932_dir_TRIPLE_MUTN_Short_nuclear_domain;Z705F_HUMAN;KRAB;1;41_3601;3_window;AKSHAT;Z705F_library.csv	TTAAACCGGCCAACATACCCGTCTCActccCACAGTCTCGAAAAGGTCACTGCTGAGGATGTTGCCATTGATTTTACACAAGAAGAGTGGGACATGATGGACACCAGCAAAAGAAAGCTGCCCAGGGACGAGATGCTGGAGAATATATCCCATCTCGTGTCTCTAGGCTATCAGATTAGCAAATCATACATCATCCTTCAGTTGGAGCAGGGAAAGGAGCTGTGGCGCGAAGGGCGAGTGTTCTTACAAGACCAGAACCCTGATCGGGAAggatGGAGACGcGCTACTCGTTCCTTTCGA
102933_dir_TRIPLE_MUTN_Short_nuclear_domain;Z705F_HUMAN;KRAB;1;41_1659;3_window;AKSHAT;Z705F_library.csv	TTAAACCGGCCAACATACCCGTCTCActccCACTCTCTCGAGAAGGTGACCTTCGAAGACGTGGCCATCGATTTCACTCAAGAAGAGTGGCACATGATGGACACAAGCAAAAGAAAGCTGTACCGCGACGTCATGCTGGAGAATATATCCCATCTGGTTAGTCTAGGATATCAGATTAGCAAGTCACCCATCATTTTGCAGCTTGAGCAGGGGAAAGAGTTATGGAGGGAAGGCCGAGTATTTCTCCAGGATCAAAACGAGGATCGGGAAggatGGAGACGcGCTACTCGTTCCTTTCGA
102934_dir_TRIPLE_MUTN_Short_nuclear_domain;Z705F_HUMAN;KRAB;1;41_11335;3_window;AKSHAT;Z705F_library.csv	TTAAACCGGCCAACATACCCGTCTCActccCACAGCCTCGAGAAAGTGACATTCGAGGATGTAGCCATTGATTTCACCCAAGAGGAATGGGACATGATGGATACTAGTAAGAGAAAGTTGTATCGTGACGTGATGCTAGAAAACATCTCACATCTCGTGTCTCTGGGGTACCAGATTAGCGCTTCCTACATCATACTGCAACTTGAGCAGGGAAAAGCATTATGGCGGGAAGGCCGCGTCTTTCTGCAGGACCAGAATCCCGACAGGGTTggatGGAGACGcGCTACTCGTTCCTTTCGA
102935_dir_TRIPLE_MUTN_Short_nuclear_domain;Z705F_HUMAN;KRAB;1;41_6304;3_window;AKSHAT;Z705F_library.csv	TTAAACCGGCCAACATACCCGTCTCActccCATTCTCTGGCAAAAGTGACATTCGAGGATGTCGCTATCGACTTTACTCAGGAAGAGTGGGACATGGTGGATACCTCAAAACGCAAGTTGTATCGTGACGTTATGCTGGAAAATATAAGCCACCTAGTAAGTCTCGGCTACCAAATTAGCAAGTCCGCCATTATCCTTCAACTGGAGCAGGGGAAGGAGCTCTGGAGAGAGGGAAGGGTGTTCTTACAGGACCAGAACCCCGATCGGGAAggatGGAGACGcGCTACTCGTTCCTTTCGA
102936_dir_TRIPLE_MUTN_Short_nuclear_domain;Z705F_HUMAN;KRAB;1;41_9573;3_window;AKSHAT;Z705F_library.csv	TTAAACCGGCCAACATACCCGTCTCActccCATTCTCTTGAAAAGGTGACTTTCGAGGACGTGGCCATAGACTTTACCCAGGAAGAGTGGGACATGATGGATACAAGTAAAAGAAAACTCTACCGAGATGTAATGCTGGAAAATATTTCACACCTGGTGTCCCTAGGGTATCAGATCCCCGAGAGCGTCATTATCCTCCAGCTGGAGCAGGGCAAGGAGTTATGGCGGGAGGGACGCGTTTTCTTGCAAGATCAAAACCCTGACAGGGAAggatGGAGACGcGCTACTCGTTCCTTTCGA
102937_dir_TRIPLE_MUTN_Short_nuclear_domain;Z705F_HUMAN;KRAB;1;41_9522;3_window;AKSHAT;Z705F_library.csv	TTAAACCGGCCAACATACCCGTCTCActccCATAGCCTGGAGAAAGTGACCTTCGAGGACGTTGCCATCGACTTCACTCAGGAAGAGTGGGATATGATGGACACATCTCACCGAAAGCTCTACAGGGACGTGATGCTTGAAAACATCAGCCACCTCTGGTCATTGGGATACCAAATTAGTAAGTCCTATATAATTCTGCAGTTAGAGCAAGGGTGGGAACTATGGCGCGAGGGCCGGGTCTTTCTGCAGGATCAGAATCCCGATAGAGAAggatGGAGACGcGCTACTCGTTCCTTTCGA
102938_dir_TRIPLE_MUTN_Short_nuclear_domain;Z705F_HUMAN;KRAB;1;41_7108;3_window;AKSHAT;Z705F_library.csv	TTAAACCGGCCAACATACCCGTCTCActccCATAGCCTCCCTAAGGTAACCTTTGAGGACGTGGCCATCGACTTCACTCAAGAAGAGTGGGATATGCACGACACAAGCAAACGAAAACTGTATAGAGATGTTATGTTAGAGAACATATCCCACCTTGTGTCACTGGGCTACCAGATCTCTAAGAGTCATATTATTCTGCAGCTAGAGCAGGGAAAGGAATTGTGGCGGGAGGGGAGGGTCTTCCTCCAGGATCAAAATCCCGACCGCGAAggatGGAGACGcGCTACTCGTTCCTTTCGA
102939_dir_TRIPLE_MUTN_Short_nuclear_domain;Z705F_HUMAN;KRAB;1;41_1166;3_window;AKSHAT;Z705F_library.csv	TTAAACCGGCCAACATACCCGTCTCActccCATTCTCTGGAGAAGGTGACCTTTGAGGACGTAGCCATAGATTTCACACAGGAAGAGTGGGACATGATGGAGACTTCAAAAAGGAAACTCTATCGCGATGTCATGCTGGAGAATATCAGTCACCTGGTGAGCTTAGGCTACCAGATTTACAAGTCCTACATTATCCTTCAATTGGAACAGGGAAAGGAGCTCTGGCGGGAAGGGAGAGTTTTCTATCAAGATCAGAACCCCGACCGAGAAggatGGAGACGcGCTACTCGTTCCTTTCGA
102940_dir_TRIPLE_MUTN_Short_nuclear_domain;Z705F_HUMAN;KRAB;1;41_4043;3_window;AKSHAT;Z705F_library.csv	TTAAACCGGCCAACATACCCGTCTCActccCATAGCTTAGAGAAGGTTACCTTTGAGGACGTGGCCATCGATTTCACACAGCACGAGTGGGACATGGTGGACACTAGTAAACGCAAGCTGTACCGGGATGTAATGCTAGAGAACATTTCTCACCTCGTCAGCCTGGGGTATCAGATATCAAAATCCTACATCATTCTCCAGCTTGAGCAAGGCAAGGAACTGTGGCGAGAAGGAAGAGTGTTCTTGCAGGATCAAAATCCTCCCAGGGAAggatGGAGACGcGCTACTCGTTCCTTTCGA
102941_dir_TRIPLE_MUTN_Short_nuclear_domain;Z705F_HUMAN;KRAB;1;41_9920;3_window;AKSHAT;Z705F_library.csv	TTAAACCGGCCAACATACCCGTCTCActccCATAGTCTTGAAAAGGTTACATTTGAGGACGTGGCCATTGACTTCACTCAGGAGGAGTGGGACATGATGGATACCTCAGAAAGAAAGCTCTACCGCGACGTCATGCTCGAAAATATAAGCCACCTAGCATCTTTGGGCTATCAAATCTCCAAAAGCTACATCATTCTGCAGCTGGAACAAGGGGCTGAGCTGTGGCGAGAGGGACGGGTGTTCTTACAGGATCAGAACCCCGATAGGGAGggatGGAGACGcGCTACTCGTTCCTTTCGA
102942_dir_TRIPLE_MUTN_Short_nuclear_domain;Z705F_HUMAN;KRAB;1;41_555;3_window;AKSHAT;Z705F_library.csv	TTAAACCGGCCAACATACCCGTCTCActccCATAGCCTTGAGAAGGTGACAGTGGAAGATGTAGCCATAGACTTCACTCAGGAAGAGTGGGATATGATGGATACCTCCAAAAGGAAGTTGTATCGGGACGTCATGCTAGAGAACATCTCTCACTTAGTGAGTCTGGGCTACCAGATTTCAAAAAGCTACATCATTCTCCAGCTGGAACAGGGAAAGGAGCTCTGGCGCGAAGGGAGAGTTTTTCTGCAAGACTGGCACCCCGACCGAGAGggatGGAGACGcGCTACTCGTTCCTTTCGA
102943_dir_TRIPLE_MUTN_Short_nuclear_domain;Z705F_HUMAN;KRAB;1;41_11803;3_window;AKSHAT;Z705F_library.csv	TTAAACCGGCCAACATACCCGTCTCActccCACAGCTTAGAGAAGGTTACTTGGGAGGATGTCGCCATTGACTTTACACAAGAAGAATGGGACATGATGGACACCTCTAAAAGAAAACTCGTGCGCGATGCTATGTTGGAAAACATAAGCCATCTCGTGAGTCTAGGCTACCAGATCTCCAAGTCATATATCATTCTGCAGCTTGAGCAGGGAAAGGAGCTGTGGCGGGAAGGGAGGGTATTCCTGCAGGATCAAAATCCCGACCGAGAGggatGGAGACGcGCTACTCGTTCCTTTCGA
102944_dir_TRIPLE_MUTN_Short_nuclear_domain;Z705F_HUMAN;KRAB;1;41_861;3_window;AKSHAT;Z705F_library.csv	TTAAACCGGCCAACATACCCGTCTCActccCACTCACTGGAAAAGGTGACATTTGAGGACGTAGCTATAGACGCCACCCAGGAGGAGTGGGCAATGATGGATACTAGCAAACGCAAGCTGTATAGAGATGTCATGCTCGAGAATATTTCCCATTTAGTTTCTCTCGCCTACCAAATCAGTAAGAGCTACATCATTTTGCAGCTGGAACAGGGGAAAGAACTATGGCGAGAGGGCCGGGTGTTCCTTCAGGACCAAAACCCCGATAGGGAAggatGGAGACGcGCTACTCGTTCCTTTCGA
102945_dir_TRIPLE_MUTN_Short_nuclear_domain;Z705F_HUMAN;KRAB;1;41_13684;3_window;AKSHAT;Z705F_library.csv	TTAAACCGGCCAACATACCCGTCTCActccCACAGCCTGGAGAAAGTAACCTTTGAGGATGTTGCAATTGACTTCACTCAGGAGGAATGGGACATGATGGATACATCCAAGAGAAAACTGTACAGGGACGTCATGCTCGAGAACATAAGCCATCTCGTGTCATTAGGCTACCAAATTAGTGCCTCTTATATCATCCTTCAGCTGGAACAGGGGAAGGAACTATATCGGGAGGCTCGCGTGTTCTTGCAAGACCAGAATCCCGATCGAGAAggatGGAGACGcGCTACTCGTTCCTTTCGA
102946_dir_TRIPLE_MUTN_Short_nuclear_domain;Z705F_HUMAN;KRAB;1;41_11739;3_window;AKSHAT;Z705F_library.csv	TTAAACCGGCCAACATACCCGTCTCActccCATAGCCTGGAGAAGGTAACATTTGAAGACGTGGCCATAGATTTCACCCAGGAGGAGTGGGACATGATGGACACTTCAAAACGCAAGCTCTATCGGGACGTGATGTTGGAGAATATTAGTCACCTAGTCTCTCTGGGATACCAGATCTCCTGGAGCTACATTATCCTGCAACTCGAACAGGGGAAACACCTTTGGAGAGAAGGCCGAGTTTTCTTACAGGATCAAAACCCCGATAGGTATggatGGAGACGcGCTACTCGTTCCTTTCGA
102947_dir_TRIPLE_MUTN_Short_nuclear_domain;Z705F_HUMAN;KRAB;1;41_9952;3_window;AKSHAT;Z705F_library.csv	TTAAACCGGCCAACATACCCGTCTCActccCACAGCTTAGAAAAAGTGACTTACGAGGACGTTGCTATAGACTTCACACAGGAGGAATGGGATATGATGGATACCTCTAAGCGAAAGCTTTATCGCGACGTGATGCTGGAGAACATTTCCCATTTGGTCAGTCTGGGGTATCAGATTTCAAAAAGCTACATCATCCTCCAGCTGGAGCAGGGAAAGGAACTCTGGAGGGAAGGCCGGGTATTTCTACAAGATGCCCCACCCGACAGAGAGggatGGAGACGcGCTACTCGTTCCTTTCGA
102948_dir_TRIPLE_MUTN_Short_nuclear_domain;Z705F_HUMAN;KRAB;1;41_15723;3_window;AKSHAT;Z705F_library.csv	TTAAACCGGCCAACATACCCGTCTCActccCACTCTCTGGAAAAAGTGACATTCGAAGACGTGGCCATAGATTTCACTCAGGAGGAGTGGGATATGATGGACACCAGCCATCGAAAGCTATATCGCGACGTTATGTTGGAGAACATCTCCCACCTGGTCAGCCTTGGATACCAGATTTCAAAGAGTTATATCATTCTGCAGCTCGAGCAAGGCTACGAACTCTGGAGGGAAGGGCGGGTATTTTTACAGGACCAAAATCCCGATAGAGAGggatGGAGACGcGCTACTCGTTCCTTTCGA
102949_dir_TRIPLE_MUTN_Short_nuclear_domain;Z705F_HUMAN;KRAB;1;41_6849;3_window;AKSHAT;Z705F_library.csv	TTAAACCGGCCAACATACCCGTCTCActccCATAGCCTCGAGAAAGTGACTTTCGAGGATGTTGCCATTGACTTTACCCAGTACGAGTGGGACATGTACGATACATCTAAAAGAAAGTTATATCGCGATGTCATGTTGGAGAACATCAGCCACCTTGTATCCCTCGGATACCAGATATCAAAGAGTTATATTATCCTACAGCTGGAACAGGGCAAGGAACTGTGGCGGGAGGGGCGAGTGTTCCTGCAAGACCAAAATCCCTGGAGGGAAggatGGAGACGcGCTACTCGTTCCTTTCGA
102950_dir_TRIPLE_MUTN_Short_nuclear_domain;Z705F_HUMAN;KRAB;1;41_11885;3_window;AKSHAT;Z705F_library.csv	TTAAACCGGCCAACATACCCGTCTCActccCATTCTCTCGAAAAAGTTACTTTCGAGGACGTAGCTATTGATTTCACCCAAGAGGAGTGGGACATGATGGATACAAGCAAACGCAAGCTGTACAGAGATGTCATGCTAGAAAACATTAGCCACCTTGTGTCACTCGGGTATCAGATCAGTTATTCCTACATCATACTGCAGTTGGAGCAAGGCAAGGAGCTGGCCAGGGAACCCCGAGTGTTTTTACAGGACCAGAATCCTGACCGGGAAggatGGAGACGcGCTACTCGTTCCTTTCGA
102951_dir_TRIPLE_MUTN_Short_nuclear_domain;Z705F_HUMAN;KRAB;1;41_11406;3_window;AKSHAT;Z705F_library.csv	TTAAACCGGCCAACATACCCGTCTCActccCATTCACTGGAGAAGGTGACTCCTGAAGACGTCGCCATAGATTTTACACAAGAGGAGTGGGACATGATGGACACCAGTAAACGAAAGTTGTGGAGAGATCACATGCTGGAAAATATCTCTCACCTGGTTAGCCTTGGGTACCAGATTAGCAAGTCCTATATTATCTTACAGCTCGAACAGGGCAAAGAGCTATGGCGGGAAGGACGCGTGTTCCTCCAGGATCAAAACCCCGACAGGGAGggatGGAGACGcGCTACTCGTTCCTTTCGA
102952_dir_TRIPLE_MUTN_Short_nuclear_domain;Z705F_HUMAN;KRAB;1;41_3328;3_window;AKSHAT;Z705F_library.csv	TTAAACCGGCCAACATACCCGTCTCActccCACAGTTTGGAAAAAGTTACCTTCGAAGATGTGGCTATTGATTTTACACAGGAAGAGTGGGACATGATGGACACTAGCTGGCGAAAGCTCTATCGGGATGTGATGCTCGAAAACATATCACATCTGGCCAGCCTTGGATACCAGATCTCTAAGTCCTACATTATCCTACAGCTGGAGCAAGGGCCCGAGCTGTGGAGAGAGGGCCGCGTCTTCTTACAGGACCAAAATCCTGACAGGGAGggatGGAGACGcGCTACTCGTTCCTTTCGA
102953_dir_TRIPLE_MUTN_Short_nuclear_domain;Z705F_HUMAN;KRAB;1;41_3511;3_window;AKSHAT;Z705F_library.csv	TTAAACCGGCCAACATACCCGTCTCActccCACTCTCTCGAGAAAGTGACATTTGAAGATGTAGCCATAGATTTCACCCAGGAGGAGTGGGATATGATGGACACTAGTAAACGAAAGCTGTACCGCGACGTGATGCTGGAGCCTATTAGCCATCCCGTTAGCCTGGGATACCAGATCTCAGTGTCCTATATCATTCTCCAGTTAGAACAGGGCAAGGAATTGTGGCGGGAGGGGAGGGTCTTCCTTCAAGACCAAAACCCAGACAGAGAAggatGGAGACGcGCTACTCGTTCCTTTCGA
102954_dir_TRIPLE_MUTN_Short_nuclear_domain;Z705F_HUMAN;KRAB;1;41_2739;3_window;AKSHAT;Z705F_library.csv	TTAAACCGGCCAACATACCCGTCTCActccCATAGCCTAGAGAAGGTAACTTTCGAAGATGTGGCCATTGATTTCACACAGGAGGAGTGGGACATGATGGACACCTCAAAACGCAAACTCTATCGGGATGTTATGTTAGAGAACATCAGTCACCTCGTGAGCTTGGGGTACCAGATCTCCGAATCTTACATAATTCTGCAACTGGAGCAGGGAAAGGTGCTTTGGAGGGAAGGCCGAGTCTTTCTGCAGGACCAAAATCCCGACAGAGCTggatGGAGACGcGCTACTCGTTCCTTTCGA
102955_dir_TRIPLE_MUTN_Short_nuclear_domain;Z705F_HUMAN;KRAB;1;41_6773;3_window;AKSHAT;Z705F_library.csv	TTAAACCGGCCAACATACCCGTCTCActccCACAGCCTGGAAAAAGTTACCTTCGAAGATGTGGCCATCGACTTCACACAAGAGGAGTGGGATATGATGGACACTTCCAAGCGAAAGTTGTACCGCGACGTGATGTTAGAAAACATAAGTCATCTTGTGTCTCTGGGGTATCAGATTTGGCCTTCAGTAATCATTCTGCAGCTAGAACAAGGCAAAGAGCTCTGGAGAGAGGGACGGGTCTTTCTCCAGGATCAGAATCCCGACAGGGAGggatGGAGACGcGCTACTCGTTCCTTTCGA
102956_dir_TRIPLE_MUTN_Short_nuclear_domain;Z705F_HUMAN;KRAB;1;41_6863;3_window;AKSHAT;Z705F_library.csv	TTAAACCGGCCAACATACCCGTCTCActccCACTCACTGGAGAAGGTGACCTTTGAAGACGTTGCAATCGATGCTACACAGGAGGAATGGGCCATGATGGATACTAGCAAAAGAAAACTATATCGGGATGTGATGTTGGAAAACATTTCTCATCTTGTAAGTTTAGTCTACCAGATTAGCAAGTCCTACATAATCCTGCAGCTCGAGCAAGGCAAGGAGCTGTGGAGGGAAGGGCGCGTGTTCCTCCAAGACCAGAATCCCGACCGAGAGggatGGAGACGcGCTACTCGTTCCTTTCGA
102957_dir_TRIPLE_MUTN_Short_nuclear_domain;Z705F_HUMAN;KRAB;1;41_13262;3_window;AKSHAT;Z705F_library.csv	TTAAACCGGCCAACATACCCGTCTCActccCACTCCTTGGAGAAGGTTACCTTTGAGGACGTCGCCATCGACTATACTCAGGAAGAATGGCACATGATGGATACATCTAAACGAAAGTTATATCGGGATGTAATGCTCGAGAACATTAGCCATCTCGTGAGCCTGTGGTACCAGATAAGTAAATCATACATTATCCTGCAGCTGGAGCAAGGGAAGGAACTTTGGAGAGAAGGCAGGGTGTTCCTACAAGACCAGAATCCCGATCGCGAGggatGGAGACGcGCTACTCGTTCCTTTCGA
102958_dir_TRIPLE_MUTN_Short_nuclear_domain;Z705F_HUMAN;KRAB;1;41_1628;3_window;AKSHAT;Z705F_library.csv	TTAAACCGGCCAACATACCCGTCTCActccCACGTCCTGGAGAAGGTGACCTTCGAAGACGTTGCTATTGACTTCACACAGGAAGAGTGGGATATGATGGATACTTCAAAAAGGAAATTGTACCGCGACGTGATGCTGGAGAATATCTCCCATCTAGTATCTCTGGGATACCAAGCCAGTGAAAGCTATATAATCTTACAGCTCGAGCAGGGCAAGGAGCTTTGGCGGGAGGGGAGAGTGTTTCTCCAGGACCAAAACCCCGATCGAGAAggatGGAGACGcGCTACTCGTTCCTTTCGA
102959_dir_TRIPLE_MUTN_Short_nuclear_domain;Z705F_HUMAN;KRAB;1;41_14734;3_window;AKSHAT;Z705F_library.csv	TTAAACCGGCCAACATACCCGTCTCActccCATAGCCTGGAGAAGGTAACATTTGAGGATGTGGCCATTGATTTCACTCAGGAGGAGTGGGATATGATGGACACCTCCAAAAGAAAACTATACCGCGACGTCATGCTGGAAAACATTTCTCACCTCGTGTCACTGGGCTATCAAATCAGCGAAAGTTATATAATCTTACAATTGGAGCAGGGGAAGCCTCTTTGGCGAGAAGGACGGGTTTTCCTCCAGGACCAGAATCCCGACAGGTACggatGGAGACGcGCTACTCGTTCCTTTCGA
102960_dir_TRIPLE_MUTN_Short_nuclear_domain;Z705F_HUMAN;KRAB;1;41_10077;3_window;AKSHAT;Z705F_library.csv	TTAAACCGGCCAACATACCCGTCTCActccCATTCCTTAGAGAAAGTGACTTTCGAGGACGTCGCCATTGACTTTACCCAGGTGGAATGGGATATGATGGATACATCTAAGCGCAAACTCTATCGGGACGTGATGCTGGAGAACATTGAGCACCTAGTTAGTCTTGGCTACCAGATCTCAAAGAGCTACATAATCCTCCAGCTGCCTCAAGGGAAGGAGTTGTGGAGGGAAGGACGAGTATTCCTGCAGGACCAAAATCCCGATAGAGAAggatGGAGACGcGCTACTCGTTCCTTTCGA
102961_dir_TRIPLE_MUTN_Short_nuclear_domain;Z705F_HUMAN;KRAB;1;41_7154;3_window;AKSHAT;Z705F_library.csv	TTAAACCGGCCAACATACCCGTCTCActccCATTCCCTGGAGAAAGTAACTTGGGAGGATGTGGCCATCGACTTTACACAGGAGGAATGGGACATGATGGATACCAGCAAGCGCAAATTGTATAGGGATGTCATGCTGGAAAACATTTCTCACCTGGTTAGCTTAGGATATCAAATTAGTAAGTCATACATAATCCTCCAGCTAGAGCAGGGCAAGGAGCTCTGGCGAGAAGGGCGGGTGTTCCTTCAGGACCCCTACCCTGACAGAGAAggatGGAGACGcGCTACTCGTTCCTTTCGA
102962_dir_TRIPLE_MUTN_Short_nuclear_domain;Z705F_HUMAN;KRAB;1;41_11814;3_window;AKSHAT;Z705F_library.csv	TTAAACCGGCCAACATACCCGTCTCActccCACTCACTTGAGAAGGTAACCTTCGAAGACGTTGCCATTGAGTTTACTCAAGAAGAGTGGGATATGATGGACACAAGTAAGAGGAAACTGTACCGGGATGTGATGCTCTACAATATATCTCATCTGGTCAGCCTGGGATATCAGATCTCCAAAAGCTATATTATCCTACAGTTAGAATACGGGAAGGAGTTGTGGCGCGAAGGCCGAGTGTTCCTCCAGGATCAGAACCCCGACAGAGAGggatGGAGACGcGCTACTCGTTCCTTTCGA
102963_dir_TRIPLE_MUTN_Short_nuclear_domain;Z705F_HUMAN;KRAB;1;41_10101;3_window;AKSHAT;Z705F_library.csv	TTAAACCGGCCAACATACCCGTCTCActccCACTCACTCGAAAAGGTAACATTCGAGGATGTCGCCATTGATTTTACTCAGGAGGAATGGGATATGTGGGACACCAGCAAAAGGAAGCTCTATCGGGACGTTATGCTGGAGAATATTTCCCATCTGGTGTCTCTGGGGTACCAAATCAGCAAAAGTCCCATCATACTACAGCTTGAACAGGGAAAGGAGTTATGGAGAGAGGGCCGAGTGTTCTTGCAAGACCAGAACCCTGACCGCGAAggatGGAGACGcGCTACTCGTTCCTTTCGA
102964_dir_TRIPLE_MUTN_Short_nuclear_domain;Z705F_HUMAN;KRAB;1;41_7484;3_window;AKSHAT;Z705F_library.csv	TTAAACCGGCCAACATACCCGTCTCActccCACTCCTTGGAGAAGGTAACTTTTGAGGATGTGGCCATCGATTTCACACAGGAAGAGTGGGACATGATGGATACCAGTAAAAGGAAGCTATATCGGGACGTGATGCTTGAAAACATTAGCCATCTGGTCTCTCTGGGCTACCAGATTTCAGTTAGCTACATAATCCTCCAGCTCGAGCAAGGAAAAGAGTTAGTGCGCGAACCCCGAGTCTTCCTGCAGGACCAAAATCCTGACAGAGAAggatGGAGACGcGCTACTCGTTCCTTTCGA
102965_dir_TRIPLE_MUTN_Short_nuclear_domain;Z705F_HUMAN;KRAB;1;41_4161;3_window;AKSHAT;Z705F_library.csv	TTAAACCGGCCAACATACCCGTCTCActccCATTCTCTGGAAAAAGTGACATTCGAGGATGTGGCCATAGATTTCACCCAAGAGGAATGGGACATGATGGCTACTAGCAAGCGCAAATTGTATCGGGACGTGATGTTAGAAAATATTAGTCACCTAGTCTCCCTTGGATACCAGATCGTTAAGTCATACATCATTCTCCAGCTGGAGCAAGGCAAGGAGCTGTGGCGAGAGGGGAGGGTATTTCCTCAGGACCAGAACCCCGATAGAGAAggatGGAGACGcGCTACTCGTTCCTTTCGA
102966_dir_TRIPLE_MUTN_Short_nuclear_domain;Z705F_HUMAN;KRAB;1;41_13012;3_window;AKSHAT;Z705F_library.csv	TTAAACCGGCCAACATACCCGTCTCActccCATTCTTTGGAAAAGGTGACTTTCGAGGATGTAGCCATCGAGTTCACCCAGGAAGAATGGGACATGATGGACACATCAAAACGGAAGCTCTACAGGGATGTGATGCTTGTTAACATTAGTCACCTGGTCAGCCTGGGGTATCAGATATCCAAAAGCTACATCATTTTACAGCTAGAACCCGGAAAGGAGCTCTGGCGAGAGGGCAGAGTGTTTCTGCAGGATCAAAATCCTGACCGCGAGggatGGAGACGcGCTACTCGTTCCTTTCGA
102967_dir_TRIPLE_MUTN_Short_nuclear_domain;Z705F_HUMAN;KRAB;1;41_14726;3_window;AKSHAT;Z705F_library.csv	TTAAACCGGCCAACATACCCGTCTCActccCATAGCCTCGAGAAGGTGACATTCGAGGACGTTGCTATAGATTTCACTCAGGAAGAGTGGGACATGATGGACACCAGCCCCCGGAAACTCTATCGCGACGTGATGTTAGAGAACATTTCTCACCTTGAGAGTCTAGGATACCAAATTTCCAAGTCATACATCATCCTGCAGCTGGAACAAGGGGCCGAATTGTGGAGGGAAGGCCGAGTCTTTCTGCAGGATCAGAATCCTGATAGAGAGggatGGAGACGcGCTACTCGTTCCTTTCGA
102968_dir_TRIPLE_MUTN_Short_nuclear_domain;Z705F_HUMAN;KRAB;1;41_4939;3_window;AKSHAT;Z705F_library.csv	TTAAACCGGCCAACATACCCGTCTCActccCACAGCTTGGAAAAGGTGACCTTCGAGGACGTGGCCATTGATTTTACACAGGAAGAGTGGGATATGATGGACACTAGTAAACGCAAGCTGTACCGAGATGTTATGCTCGAAAACATTAGCCATCTAGTATCACTGGGGTATCAGATCTCCGCTTCTTACATCATACTGCAGCTCGAGCAGGGAAAAGCACTTTGGAGGGAGGGCAGAGTCTTCTTACAAGACCAAAATCCCGACCGGTGGggatGGAGACGcGCTACTCGTTCCTTTCGA
102969_dir_TRIPLE_MUTN_Short_nuclear_domain;Z705F_HUMAN;KRAB;1;41_5621;3_window;AKSHAT;Z705F_library.csv	TTAAACCGGCCAACATACCCGTCTCActccCATCCCTTAGAGAAGGTTACTTTTGAGGATGTGGCTATCGACTTCACACAGGAAGAGTGGGACATGATGGACACCTCTAAAAGGAAACTCTATAGAGATGTCATGCTGGAAAATATCAGTCACCTCGTGTCACTAGGCTACCAGGCCAGCTACTCCTATATTATATTGCAGCTTGAGCAAGGAAAGGAGCTGTGGCGAGAAGGGCGGGTATTCCTGCAGGATCAAAACCCTGACCGCGAAggatGGAGACGcGCTACTCGTTCCTTTCGA
102970_dir_TRIPLE_MUTN_Short_nuclear_domain;Z705F_HUMAN;KRAB;1;41_6076;3_window;AKSHAT;Z705F_library.csv	TTAAACCGGCCAACATACCCGTCTCActccCACTCACTGGAGAAGGTGACTTTTGAGGATGTAGCTATCGACTTCACCCAGGTGGAGTGGGATATGATGGACACATCCAAGAGAAAACTCTATCGTGACGTTATGCTCGAAAACATTGCCCATCTGGTCTCTTTAGGCTACCAGATTAGCAAAAGTTACATAATCTTGCAGCTATATCAAGGGAAGGAACTTTGGCGGGAGGGACGCGTGTTCCTGCAAGACCAGAATCCCGATAGGGAAggatGGAGACGcGCTACTCGTTCCTTTCGA
102971_dir_TRIPLE_MUTN_Short_nuclear_domain;Z705F_HUMAN;KRAB;1;41_5838;3_window;AKSHAT;Z705F_library.csv	TTAAACCGGCCAACATACCCGTCTCActccCATTCCCTGGAGAAGGTGACCTTCGAAGACGTGGCTATCGATTTTACACAGGAGGAGTGGGACATGATGGACACTAGCAAGAGAAAGCTGTACAGGGATGTGATGCTCGAGAACATTTCTCACCTAGTCTCATTAGCCTATCAGATCAGCAAAAGTTACATTATACCCCAGTTGGAACAGGGGAAAGAACTGTGGCGCGAAGGCCGAGTATTCCTTCAAGACCAAAATGTTGATCGGGAGggatGGAGACGcGCTACTCGTTCCTTTCGA
102972_dir_TRIPLE_MUTN_Short_nuclear_domain;Z705F_HUMAN;KRAB;1;41_3936;3_window;AKSHAT;Z705F_library.csv	TTAAACCGGCCAACATACCCGTCTCActccCATTCTTTAGAAAAGGTCACTTTTGAAGACGTAGCCATAGATTTCACACAAGAAGAGTGGGACATGATGGATACCAGTAAACGGAAACTATACAGGGACGTTATGCTGGAGAATATCAGCCACTTGGTGTCCCTCGGGTATCAGATCAGCTATTCATACATTATTCTTCAGCTCGAGCAGGGAAAGCCCCTGTGGCGAGAGGGCAGAGTGTTCCTGCAAGACCAGAACCCTGATCGCCCAggatGGAGACGcGCTACTCGTTCCTTTCGA
102973_dir_TRIPLE_MUTN_Short_nuclear_domain;Z705F_HUMAN;KRAB;1;41_4948;3_window;AKSHAT;Z705F_library.csv	TTAAACCGGCCAACATACCCGTCTCActccCATAGCCTCGAGAAGGTCACTTTCGAGGATGTAGCCATTGACTTTACACAGGAAGAATGGGATATGATGGATACCTCTAAGAGGAAACTGTATCGGGACGTGATGTTGGAAAACATCTCCCACTTAGTGTCACTAGGGTACCAGATACACAAGTACTATATTATCCTGCAACTGGAGCAGGGAAAAGAGCTTTGGCGAGAGGGCCGCGTTTTCCTCCAGGACCAACATCCCGACAGAGAAggatGGAGACGcGCTACTCGTTCCTTTCGA
102974_dir_TRIPLE_MUTN_Short_nuclear_domain;Z705F_HUMAN;KRAB;1;41_5544;3_window;AKSHAT;Z705F_library.csv	TTAAACCGGCCAACATACCCGTCTCActccCACTCTCTTGAGAAAGTCACCTTCGAAGATGTTGCCATCGACTTTACACAGGAAGAATGGGACATGATGGACACTTCAAAGCGCAAGCTATATCGGGATGTGATGCTCGAAAACATTTCCCATCTGGTGAGCTTGGGATACCAAATTTGGAAGCCCTACATAATCCTCCAGCTGGAGCAGGGCAAAGAGCTGTGGAGGGAGGGGAGAGTATTCTTACAAGATCAGGTGCCTGACCGAGAGggatGGAGACGcGCTACTCGTTCCTTTCGA
102975_dir_TRIPLE_MUTN_Short_nuclear_domain;Z705F_HUMAN;KRAB;1;41_11221;3_window;AKSHAT;Z705F_library.csv	TTAAACCGGCCAACATACCCGTCTCActccCATCCTCTGGAAAAAGTAACATTCGAGGATGTCGCCATCGACTTTACTCAAGAAGAGTGGGACATGATGGATACCTCAAAACGAAAGCTTTACCGCGACGTGATGTTGGAGAACATCTCCCACCTGGTGAGTCTGGGCTATCAGTGGTCTGTGAGCTACATTATACTCCAGCTAGAACAGGGGAAGGAGCTCTGGAGGGAGGGACGGGTTTTCTTACAGGACCAAAATCCCGATAGAGAAggatGGAGACGcGCTACTCGTTCCTTTCGA
102976_dir_TRIPLE_MUTN_Short_nuclear_domain;Z705F_HUMAN;KRAB;1;41_7292;3_window;AKSHAT;Z705F_library.csv	TTAAACCGGCCAACATACCCGTCTCActccCATAGCCTGGAAAAGGTGACTTTCGAAGACGTCGCCATTGATTTCACACAGGAGGAGTGGGATATGATGGACACCTCCAAAAGAAAACTCTATCGCGACGTAATGGTGGAAAATATCGTTCACTTGGTGAGTCTCGGCTACCAAATCTCAAAGTCTTACATAATTCTGCAGTTAGTCCAAGGAAAGGAGCTTTGGCGGGAGGGGCGAGTGTTTCTGCAGGATCAGAACCCCGACAGGGAGggatGGAGACGcGCTACTCGTTCCTTTCGA
102977_dir_TRIPLE_MUTN_Short_nuclear_domain;Z705F_HUMAN;KRAB;1;41_3119;3_window;AKSHAT;Z705F_library.csv	TTAAACCGGCCAACATACCCGTCTCActccCATTCATTGGAGAAGGTCACCTTCGAAGACGTAGCCATTGATTTTACTCAAGAGGAGTGGGACATGATGGACACATCTAAAAGAAAACTGTACCGCGATGTGATGCTTGAAGAGATCAGTCACCCTGTTAGCCTCGGATACCAAATCTCCGTGAGCTATATTATATTACAGCTGGAACAGGGCAAGGAACTGTGGCGAGAGGGGCGGGTGTTCCTCCAGGACCAGAACCCCGATAGGGAGggatGGAGACGcGCTACTCGTTCCTTTCGA
102978_dir_TRIPLE_MUTN_Short_nuclear_domain;Z705F_HUMAN;KRAB;1;41_6118;3_window;AKSHAT;Z705F_library.csv	TTAAACCGGCCAACATACCCGTCTCActccCATTCACTTGAAAAGGTAACCTTCGAAGATGTGGCCATAGATTTCACACAGGAGGAGTGGGATATGATGGACACTAGTAAAAGAAAACTGTATAGGGACGTGATGCTGGAATGGATTAGCCACGTCGTTAGCTTGGGATACCAGATCTCCCCCTCTTACATCATTCTCCAATTAGAACAGGGGAAGGAGCTGTGGCGCGAGGGCCGAGTGTTTCTCCAGGACCAAAACCCTGACCGGGAGggatGGAGACGcGCTACTCGTTCCTTTCGA
102979_dir_TRIPLE_MUTN_Short_nuclear_domain;Z705F_HUMAN;KRAB;1;41_3484;3_window;AKSHAT;Z705F_library.csv	TTAAACCGGCCAACATACCCGTCTCActccCATTCCCTAGAGAAAGTGACTTTCGAAGACGTGGCCATAGATTTTACACAGGAGGAGTGGGACATGATGGACACCAGTAAGCGAAAATTGTATAGAGATGTTATGCTGGAAAATATTAGCCACCTCGTAAGCTTAGGGTACCAGATCTCTCACTCATACATCATTCTTCAACTGGAACAGGGCAAGGAGCTGTATCGGGAATGGAGGGTCTTCCTCCAGGACCAAAACCCCGATCGCGAGggatGGAGACGcGCTACTCGTTCCTTTCGA
102980_dir_TRIPLE_MUTN_Short_nuclear_domain;Z705F_HUMAN;KRAB;1;41_5682;3_window;AKSHAT;Z705F_library.csv	TTAAACCGGCCAACATACCCGTCTCActccCATAGTCTCGAGAAAGTAACTTTCGAAGACGTTGCAATAGATTTCACCCAGGAAGAGTGGGATATGATGGATACATCCAAGCGAAAGTTATATAGGGACGTCATGCTGGAAAATATCTCTCACCTAGTGAGCCTTGGGTACCAGATTTCACCTAGCTACATCATTCTCCAGTTGGAGCAAGGCAAAGAGCTGGCCAGAGAGGCTCGGGTGTTTCTGCAGGACCAAAACCCCGACCGCGAAggatGGAGACGcGCTACTCGTTCCTTTCGA
102981_dir_TRIPLE_MUTN_Short_nuclear_domain;Z705F_HUMAN;KRAB;1;41_14612;3_window;AKSHAT;Z705F_library.csv	TTAAACCGGCCAACATACCCGTCTCActccCATTCTCTCGAAAAGGTCACTTTTGAGGATGTGGCAATAGCCTTCACACAGGAAGAATGGGACATGATGGATACCTCCAAACGAAAACTGTACAGAGATGTAATGCTGGCTAATATTAGTCACTTGGTGTCATTAGGATACCAGATCAGCAAGAGCTATATTATCCTCCAGCTAGAGCCCGGGAAGGAGCTTTGGAGGGAGGGCCGGGTTTTCCTGCAGGACCAAAACCCTGACCGCGAGggatGGAGACGcGCTACTCGTTCCTTTCGA
102982_dir_TRIPLE_MUTN_Short_nuclear_domain;Z705F_HUMAN;KRAB;1;41_12207;3_window;AKSHAT;Z705F_library.csv	TTAAACCGGCCAACATACCCGTCTCActccCATTCTCTCGAGAAGGTCACTTACGAAGACGTGGCCATCGACTTCACACAGGAGGAGTGGGATATGATGGACACCAGTAAACGAAAGCTGCACCGGGATGCTATGCTAGAAAATATCTCACACCTCGTTTCCCTGGGCTATCAAATTAGCAAGAGCTACATAATTTTACAGCTTGAACAGGGAAAAGAGCTGTGGCGCGAGGGGAGAGTGTTTTTGCAAGACCAGAACCCCGATAGGGAAggatGGAGACGcGCTACTCGTTCCTTTCGA
102983_dir_TRIPLE_MUTN_Short_nuclear_domain;Z705F_HUMAN;KRAB;1;41_14547;3_window;AKSHAT;Z705F_library.csv	TTAAACCGGCCAACATACCCGTCTCActccCACAGCCTTGAGAAAGTAACTTTCGAGGACGTTGCCATTGACTTTACCCAGGAGGAGTGGGATATGATGGATACATCCAAGCGGAAGCTATACCGCGACGTCATGTTAGAAAACATATCTCATCTGGTGTCACTGGGGTATCAGATCCACAAGTGGTACATTATCCTCCAGTTGGAACAAGGAAAAGAACTGTGGAGGGAGGGCAGAGTGTTCCTCCAAGACCAGGAACCCGATCGAGAGggatGGAGACGcGCTACTCGTTCCTTTCGA
102984_dir_TRIPLE_MUTN_Short_nuclear_domain;Z705F_HUMAN;KRAB;1;41_493;3_window;AKSHAT;Z705F_library.csv	TTAAACCGGCCAACATACCCGTCTCActccCACTCATTAGAGAAGGTGACATTTGAGGATGTAGCCATTGACTTCACTCAGGAGGAATGGGATATGATGGATACCAGCAAACGGAAACTGTATCGCGACGTCATGTGGGAGAATATCCATCACCTGGTTTCTCTCGGATACCAGATCTCCAAGAGTTACATAATTCTTCAACTGTATCAGGGCAAGGAATTGTGGCGAGAAGGGAGGGTGTTCCTCCAAGACCAGAACCCCGACAGAGAGggatGGAGACGcGCTACTCGTTCCTTTCGA
102985_dir_TRIPLE_MUTN_Short_nuclear_domain;Z705F_HUMAN;KRAB;1;41_2685;3_window;AKSHAT;Z705F_library.csv	TTAAACCGGCCAACATACCCGTCTCActccCACAGTCTCGAAAAGGTAACTTTCGAAGACGTGGCCATTGATTTCACCCAAGAGGAGTGGGACATGATGGATACAAGCAAACGAAAGTTATACCGGGACGTCATGCTGGAGAATATTTCTCACCTTGTGAGCTTGGGCTACCAGATCTCCCATTCATATATCATACTGCAGCTAGAGCAGGGAAAAGAGCTGGAAAGAGAATATCGCGTTTTTCTCCAGGACCAAAACCCCGATAGGGAGggatGGAGACGcGCTACTCGTTCCTTTCGA
102986_dir_TRIPLE_MUTN_Short_nuclear_domain;Z705F_HUMAN;KRAB;1;41_13326;3_window;AKSHAT;Z705F_library.csv	TTAAACCGGCCAACATACCCGTCTCActccCATTCTTTAGAGAAGGTTACATTCGAAGATGTGGCCATTGACTTCACCCAGGAAGAGTGGGACATGATGGATACTTCCCACAGAAAACTCTACAGGGACGTGATGTTGGAGAACATTTCACACCTGGTCAGTCTCGGATATCAGATCAGCAAGAGCTACATAATCCTGCAGCTAGAGCAGGGGGCTGAACTGTGGCGAGAGGGCCGGGTATTTCTTCAAGACCAAAATCCCGATCGCGAAggatGGAGACGcGCTACTCGTTCCTTTCGA
102987_dir_TRIPLE_MUTN_Short_nuclear_domain;Z705F_HUMAN;KRAB;1;41_8892;3_window;AKSHAT;Z705F_library.csv	TTAAACCGGCCAACATACCCGTCTCActccCACTCTCTTGAGAAAGTTACTTTTGAGGACGTAGCCATCGACTTCACACAAGAAGAGTGGGATATGATGGACACCAGCAAGCGCAAACTGTACAGAGATGTGATGCATGAAAATATTGAGCACCTGGTCTCACTCGGATACCAGATCTCCAAGAGTTATATTATATTGCAGTTACCTCAGGGCAAGGAGCTGTGGCGAGAAGGGCGGGTGTTCCTCCAGGACCAAAACCCCGATAGGGAAggatGGAGACGcGCTACTCGTTCCTTTCGA
102988_dir_TRIPLE_MUTN_Short_nuclear_domain;Z705F_HUMAN;KRAB;1;41_2573;3_window;AKSHAT;Z705F_library.csv	TTAAACCGGCCAACATACCCGTCTCActccCATTCACTGGAGAAGGTGACCTTCGAAGATGTTGCCATTGATTTCACTCAGGAAGAGTGGGACATGATGGACACAAGTAAACGGAAGTTGTACCGCGACGTAATGCTGGAGAACATTTCCCACCTGGTCTCTCTCGGATATCAGATCGAGCCCAGCGTGATCATACTACAGCTCGAGCAAGGCAAAGAACTTTGGCGAGAAGGGAGAGTGTTTTTACAAGATCAGAATCCTGACAGGGAGggatGGAGACGcGCTACTCGTTCCTTTCGA
102989_dir_TRIPLE_MUTN_Short_nuclear_domain;Z705F_HUMAN;KRAB;1;41_15868;3_window;AKSHAT;Z705F_library.csv	TTAAACCGGCCAACATACCCGTCTCActccCATAGCCTAGAAAAGGTGACTTTCGAGGATGTCGCAATTGACGCTACACAAGAGGAATGGGCCATGATGGATACCAGTAAGCGAAAGCTGTATAGGGACGTAATGCTTGAAAACATCTCACACCTCGTGTCTCTCTGGTACCAGATATCCAAAAGCTACATCATTTTACAGCTGGAGCAAGGGAAAGAGCTGTGGCGCGAAGGCCGGGTTTTTTTGCAGGATCAGAATCCCGACAGAGAGggatGGAGACGcGCTACTCGTTCCTTTCGA
102990_dir_TRIPLE_MUTN_Short_nuclear_domain;Z705F_HUMAN;KRAB;1;41_8220;3_window;AKSHAT;Z705F_library.csv	TTAAACCGGCCAACATACCCGTCTCActccCACGAACTGGAAAAGGTGACCTTCGAGGATGTGGCCATCGATTTCACACAGGAGGAATGGGATATGATGGACACTTCAAAACGCAAACTGTACCGGGACGTGATGCTTGAGAATATAAGTCATCTAGTAAGCCTCGGCTATCAGGTTTCTGCTTCCTACATTATCCTCCAACTGGAGCAGGGAAAGGAATTATGGAGAGAGGGGAGGGTCTTTTTGCAAGACCAGAACCCCGACCGAGAGggatGGAGACGcGCTACTCGTTCCTTTCGA
102991_dir_TRIPLE_MUTN_Short_nuclear_domain;Z705F_HUMAN;KRAB;1;41_11578;3_window;AKSHAT;Z705F_library.csv	TTAAACCGGCCAACATACCCGTCTCActccCACAGTCTAGAAAAGGTGACTTTCGAAGACGTGGCCATTGACTTTACACAAGAGGAGTGGGATATGATGGACACCTCCAAACGGAAGTTGTATAGAGATGTGATGCTGGAGAACATATCTCACCTCGTCAGCCTCGGGTACCAGATCCATTGGTCAGTAATCATTCTGCAGTTAGAGCAGGGAAAAGAACTTTGGCGCGAGGGCAGGGTTTTCCTGCAGGACCAAAATCCCGATCGAGAAggatGGAGACGcGCTACTCGTTCCTTTCGA
102992_dir_TRIPLE_MUTN_Short_nuclear_domain;Z705F_HUMAN;KRAB;1;41_9495;3_window;AKSHAT;Z705F_library.csv	TTAAACCGGCCAACATACCCGTCTCActccCACAGCCTCGAAAAAGTGACCTTTGAGGATGTAGCCATCGACTTCACTCAAGAGGAGTGGGACATGATGGACACATCTAAACGGAAGTTATACCGCGATGTTATGGCTGAGAATATTCCCCATCTGGTGAGTCTGGGATATCAGATATCAAAGTCCTACATTATCTTGCAGCTCGTGCAAGGCAAGGAACTGTGGAGAGAAGGGAGGGTCTTCCTTCAGGATCAGAACCCTGACCGAGAGggatGGAGACGcGCTACTCGTTCCTTTCGA
102993_dir_TRIPLE_MUTN_Short_nuclear_domain;Z705F_HUMAN;KRAB;1;41_4398;3_window;AKSHAT;Z705F_library.csv	TTAAACCGGCCAACATACCCGTCTCActccCACTCTTTAGAAAAAGTCACCTTTGAGGATGTTGCTGAAGACTTCACTCAGGAGGAATGGGACATGATGGATACATCCAAACGGTATCTATATCGCGACGTGATGCTTGAGAATATAAGCCATCTGGTGAGCCTCGGATACCAAATCTCAAAGAGTTACATTATCTTGCAGCTGGAGCAGGGGAAGGAGCTGTGGCGAGAAGGCAGGGTATTCCTCCAAGACCAGAACGCCGATAGAGAGggatGGAGACGcGCTACTCGTTCCTTTCGA
102994_dir_TRIPLE_MUTN_Short_nuclear_domain;Z705F_HUMAN;KRAB;1;41_5092;3_window;AKSHAT;Z705F_library.csv	TTAAACCGGCCAACATACCCGTCTCActccCATAGTCTCGAAAAGGTTACATTCGAAGACGTAGCCATAGACTTTACCCAAGAGGAGTGGGATATGATGGACACTAGCAAACGGAAGTTATACCGAGATGTGATGTGGGAGAATATTTATCACCTGGTGTCTCTGGGGTATCAGATTTCCAAATCATACATCATCCTTCAGTTGGAACAGGGAAAGGAGCTCTGGAGAGAGGGCAGGGTCTTCCTGCAGGATCAAAACCCCGACCGCGAAggatGGAGACGcGCTACTCGTTCCTTTCGA
102995_dir_TRIPLE_MUTN_Short_nuclear_domain;Z705F_HUMAN;KRAB;1;41_1007;3_window;AKSHAT;Z705F_library.csv	TTAAACCGGCCAACATACCCGTCTCActccCACAGCCTGGAGAAGGTGACTGAGGAGGACGTTGCCATCGATTTTACCCAGGAGGAGTGGGACATGATGGATACATCTAAACGAAAACTGTGGAGGGACCACATGCTTGAGAACATTTCACATTTAGTGTCCCTCGGGTACCAGATAAGCAAGAGTTATATTATCCTACAGTTGGAACAGGGAAAGGAACTGTGGCGGGAAGGCCGCGTCTTCCTCCAAGACCAAAATCCCGATAGAGAAggatGGAGACGcGCTACTCGTTCCTTTCGA
102996_dir_TRIPLE_MUTN_Short_nuclear_domain;Z705F_HUMAN;KRAB;1;41_7672;3_window;AKSHAT;Z705F_library.csv	TTAAACCGGCCAACATACCCGTCTCActccCACTCACTGGAAAAAGTGACCTTCGAGGATGTCGCCATCGACTTTACTCAGGTGGAGTGGGACATGATGGACACATCTAAGCGCAAATTATACCGAGATGTTATGTTGGAAAATATTGCTCATCTGGTAAGCCTCGGATACCAAATATCCAAGAGTTATATCATTCTACAGCTGCACCAAGGCAAGGAACTCTGGAGAGAGGGGAGGGTGTTCCTTCAGGACCAGAACCCCGATCGGGAGggatGGAGACGcGCTACTCGTTCCTTTCGA
102997_dir_TRIPLE_MUTN_Short_nuclear_domain;Z705F_HUMAN;KRAB;1;41_2791;3_window;AKSHAT;Z705F_library.csv	TTAAACCGGCCAACATACCCGTCTCActccCACAGTCTAGAGAAAGTGACTTTCGAAGACGTTGCCTGGGACTTTACACAAGAGGAATGGGACATGATGGATACCAGCAAGCGGCACCTGTATCGCGATGTAATGCTTGAGAATATTAGCCATTTGGTGTCCCTGGGCTACCAAATCTCAAAGTCTTACATAATCCTCCAGCTGGAACAGGGAAAAGAGCTCTGGCGAGAAGGGAGGGTCTTCTTACAGGATCAGAACCCCGACAGAGAGggatGGAGACGcGCTACTCGTTCCTTTCGA
102998_dir_TRIPLE_MUTN_Short_nuclear_domain;Z705F_HUMAN;KRAB;1;41_932;3_window;AKSHAT;Z705F_library.csv	TTAAACCGGCCAACATACCCGTCTCActccCATAGCCTGGAAAAAGTAACTTTCGAAGACGTTGCCATTGATTTTACACAAGAGGAATGGGACATGATGGATACCAGTAAACGAAAGCTCTATAGGGACGTGATGTTAGAGAACATCTCTCACTTGGTCTCACTTGGCTACCAGATATCCGAAAGCTACATCATTCTGCAGCTGGAGCAGGGGAAGCCCCTATGGAGAGAGGGACGCGTGTTCCTCCAAGACCAGAATCCTGATCGGGAGggatGGAGACGcGCTACTCGTTCCTTTCGA
102999_dir_TRIPLE_MUTN_Short_nuclear_domain;Z705F_HUMAN;KRAB;1;41_5471;3_window;AKSHAT;Z705F_library.csv	TTAAACCGGCCAACATACCCGTCTCActccCACTCTCTCGAAAAGGTGACTTTTGAGGACGTCGCCATTGATTTCACCCAGGTTGAGTGGGATATGATGGACACAAGCAAACGGAAACTCTATCGCGATGTAATGCTTGAGAATATATATCATCTGGTGTCATTGGGCTACCAAATCTCCAAGAGTTACATCATTTTACAGCTAGCTCAAGGGAAGGAACTGTGGCGAGAGGGAAGAGTGTTCCTGCAGGACCAGAACCCCGACAGGGAAggatGGAGACGcGCTACTCGTTCCTTTCGA
103000_dir_TRIPLE_MUTN_Short_nuclear_domain;Z705F_HUMAN;KRAB;1;41_11036;3_window;AKSHAT;Z705F_library.csv	TTAAACCGGCCAACATACCCGTCTCActccCATAGCTTAGAAAAAGTTACTTTTGAGGACGTAGCCATTGATTTCACCCAGGAGGAGTGGGACATGATGGACACAAGCAAGCGCAAGTTGTACAGAGATGTCATGCTCGAAAATATCTCCCACCTGGTGTCACTGGAGTATCAAATCAGTAAGTCTTACATAATTCCCCAGCTGGAACAGGGGAAAGAGCTTTGGCGAGAGGGCAGGGTGTTCCTCCAGGACCAAAACTATGATCGGGAAggatGGAGACGcGCTACTCGTTCCTTTCGA
103001_dir_TRIPLE_MUTN_Short_nuclear_domain;Z705F_HUMAN;KRAB;1;41_8822;3_window;AKSHAT;Z705F_library.csv	TTAAACCGGCCAACATACCCGTCTCActccCACGAATTAGAGAAGGTGACCTTTGAGGATGTAGCCATCGACTTCACTCAGGAAGAGTGGGATATGATGGACACAAGTAAACGGAAACTGTACCGCGACGTTATGCTCGAAAACATTTCTCATCTAGTGTCCCTTGGCTATCAGCCCTCATGGAGCTACATCATATTGCAACTCGAGCAGGGGAAGGAGCTGTGGAGAGAAGGACGAGTCTTCCTGCAGGACCAAAATCCTGATAGGGAGggatGGAGACGcGCTACTCGTTCCTTTCGA
103002_dir_TRIPLE_MUTN_Short_nuclear_domain;Z705F_HUMAN;KRAB;1;41_13664;3_window;AKSHAT;Z705F_library.csv	TTAAACCGGCCAACATACCCGTCTCActccCACAGCTTGGAGAAGGTCACTTTCGAAGATGTGGCCATTGACCACACCCAAGAGGAGTGGGTGATGATGGACACATCAAAAAGAAAGCTCTACCGCGATGTAATGCTGGAAAACATCAGTCATCTGGTGAGCCTTCATTATCAGATTTCTAAGTCCTACATAATCTTACAGCTCGAGCAGGGGAAAGAACTATGGCGAGAAGGCAGGGTTTTTCTGCAGGATCAAAATCCCGACCGGGAGggatGGAGACGcGCTACTCGTTCCTTTCGA
103003_dir_TRIPLE_MUTN_Short_nuclear_domain;Z705F_HUMAN;KRAB;1;41_14687;3_window;AKSHAT;Z705F_library.csv	TTAAACCGGCCAACATACCCGTCTCActccCACTCACTGGAAAAGGTTACCTTTGAGGACGTAGCCATTGACTTCACTCAGGAAGAGTGGGACATGATGGACACATCTAAACGAAAGCTGTATAGGGATGTCATGCTAGAAAATATTAGCCACTTGGTGAGCCTCGGCTACCAGATAAGTCATTCCTACATCATCCTTCAGTTAGAGCAAGGGAAAGAGCTCTACAGAGAATATCGCGTGTTCCTGCAAGATCAGAACCCCGATCGGGAGggatGGAGACGcGCTACTCGTTCCTTTCGA
103004_dir_TRIPLE_MUTN_Short_nuclear_domain;Z705F_HUMAN;KRAB;1;41_5351;3_window;AKSHAT;Z705F_library.csv	TTAAACCGGCCAACATACCCGTCTCActccCACAGCTTAGAGAAAGTCACCTGGGAAGACGTGGCCATCGACTTCACTCAGGAGGAGTGGGATATGATGGATACAAGTAAGAGAAAACTGTACCGCGACGTAATGCTCGAGAACATCTCCCATCTTGTGTCATTGGGGTACCAGATAAGCAAGTCTTATATTATTCTGCAGCTAGAACAGGGAAAGGAACTCTGGCGGGAGGGCAGGGTTTTTCTGCAAGATGAAGAACCCGACCGAGAGggatGGAGACGcGCTACTCGTTCCTTTCGA
103005_dir_TRIPLE_MUTN_Short_nuclear_domain;Z705F_HUMAN;KRAB;1;41_5661;3_window;AKSHAT;Z705F_library.csv	TTAAACCGGCCAACATACCCGTCTCActccCATTCTTTAGAGAAGGTTACCTTCGAGGATGTAGCCATCGATCCTACTCAGGAAGAGTGGCCCATGATGGACACAAGCAAGCGCAAACTGTACAGAGATGTGATGCTCGAAAACATTAGTCACTTGGTCTCACTTTGGTATCAAATATCCAAAAGCTACATCATTCTCCAACTGGAGCAGGGCAAGGAACTGTGGCGAGAAGGGCGGGTGTTTCTACAGGACCAGAATCCAGACAGGGAGggatGGAGACGcGCTACTCGTTCCTTTCGA
103006_dir_TRIPLE_MUTN_Short_nuclear_domain;Z705F_HUMAN;KRAB;1;41_7749;3_window;AKSHAT;Z705F_library.csv	TTAAACCGGCCAACATACCCGTCTCActccCACTCCCTGGAAAAGGTAACTTTCGAGGACGTGGCCATTGACTTTACCCAGGAAGAGTGGGACATGATGGATACAAGCAAACGCAAATTATACCGGGATGTGATGCTCGAGAACATATCACACTTGGTTTCTCTCGGCTACCAGATCCATAAGTGGTATATTATCCTTCAGCTGGAACAGGGAAAGGAGCTATGGCGAGAAGGGAGAGTCTTCCTGCAAGATCAAGCTCCCGACAGGGAGggatGGAGACGcGCTACTCGTTCCTTTCGA
103007_dir_TRIPLE_MUTN_Short_nuclear_domain;Z705F_HUMAN;KRAB;1;41_7810;3_window;AKSHAT;Z705F_library.csv	TTAAACCGGCCAACATACCCGTCTCActccCATTCTCTGGAAAAAGTGACCTTTGAAGATGTTGCCATCTGGTTCACTCAGGAGGAGTGGGATATGATGGACACAAGCAAACGAAAGTTATACAGGGACGTAATGCTATGGAACATTAGTCACCTCGTGTCACTCGGCTATCAGATTAGCAAGTCCTACATCATATTGCAGCTGGAGTATGGGAAGGAGCTTTGGCGCGAAGGACGGGTCTTCCTGCAGGATCAAAATCCCGACAGAGAGggatGGAGACGcGCTACTCGTTCCTTTCGA
103008_dir_TRIPLE_MUTN_Short_nuclear_domain;Z705F_HUMAN;KRAB;1;41_9146;3_window;AKSHAT;Z705F_library.csv	TTAAACCGGCCAACATACCCGTCTCActccCACAGCCTGGAGAAAGTGACATTCGAGGACGTAGCCATTGACTTCACTCAGGAGGAATGGGATATGATGGATACCTCCAAGAGGAAGCTGTATCGAGATGTTATGTTGGAAAACATTTCTCACTTAGTCTCACTGGGATACCAAATACATAAACATTACATCATCCTCCAGCTCGAGCAGGGCAAGGAACTTTGGCGCGAAGGGCGGGTGTTTCTACAGGACCAACACCCCGACAGAGAGggatGGAGACGcGCTACTCGTTCCTTTCGA
103009_dir_TRIPLE_MUTN_Short_nuclear_domain;Z705F_HUMAN;KRAB;1;41_1721;3_window;AKSHAT;Z705F_library.csv	TTAAACCGGCCAACATACCCGTCTCActccCACTCCTTGGAGAAGGTGACTTTCGAGGACGTTGCTATTGATTTTACCCAGGAAGAGTGGGACATGATGGATACAAGCGCCAGAAAACTGTATCGGGACGTCATGCTAGAAAATATTAGTCATTTAGAGTCTCTGGGGTACCAGATAAGCAAGTCATACATCATCCTGCAGCTTGAACAGGGCCACGAGCTCTGGCGAGAGGGACGCGTGTTCCTCCAAGATCAAAACCCCGACAGGGAAggatGGAGACGcGCTACTCGTTCCTTTCGA
103010_dir_TRIPLE_MUTN_Short_nuclear_domain;Z705F_HUMAN;KRAB;1;41_6772;3_window;AKSHAT;Z705F_library.csv	TTAAACCGGCCAACATACCCGTCTCActccCACAGTCTAGAGAAAGTTACCTTTGAAGATGTAGCTATTGATTTCACTCAGGAGGAGTGGGACATGATGGACACATCCAAGAGAAAGTTATATCGGGACGTGATGCTGGAAAACATATCTCATCTGGTGTCACTCGGGTACCAGATCCCCCCAAGCGCCATCATTCTGCAACTCGAACAGGGCAAAGAGTTGTGGCGAGAGGGAAGGGTCTTCCTTCAGGATCAAAATCCTGACCGCGAAggatGGAGACGcGCTACTCGTTCCTTTCGA
103011_dir_TRIPLE_MUTN_Short_nuclear_domain;Z705F_HUMAN;KRAB;1;41_12009;3_window;AKSHAT;Z705F_library.csv	TTAAACCGGCCAACATACCCGTCTCActccCACAGCCTCGAAAAAGTTACTCACGAGGATGTGGCCATAGACTTTACCCAGGAAGAATGGGACATGATGGACACATCTAAGCGAAAGCTGTACCGCGACTATATGCTGGAGAACATTTCCCATCTTGTGAGTTTAGGGTATCAGATCAGCAAGTCATACATCATTCTACAGTTGGAGCAAGGAAAAGAGCTCTGGAGGGAGGGCAGAGTCTTCCTGCAGGATCAAAATCCCGATCGGGAAggatGGAGACGcGCTACTCGTTCCTTTCGA
103012_dir_TRIPLE_MUTN_Short_nuclear_domain;Z705F_HUMAN;KRAB;1;41_6959;3_window;AKSHAT;Z705F_library.csv	TTAAACCGGCCAACATACCCGTCTCActccCATTCTCTCGAAAAGGTTACCGCTGAAGATGTGGCCATTGATTTTACACAGGAAGAGTGGGATATGATGGACACTTCAAAAAGAAAACTGTACAGGGACGTGATGTTGGAAAACATAAGCCACTTAGTCAGCCTCGGCTACCAGATCTCCAAGAGTTATATTATCCTTCAGCTGGAGCAGGGAAAGGAGCTATGGCGCGAGGGGCGGGTATTCCTGCAAGACTGGTGGCCCGACCGAGAGggatGGAGACGcGCTACTCGTTCCTTTCGA
103013_dir_TRIPLE_MUTN_Short_nuclear_domain;Z705F_HUMAN;KRAB;1;41_3607;3_window;AKSHAT;Z705F_library.csv	TTAAACCGGCCAACATACCCGTCTCActccCATTCCCTAGAAAAAGTGACCGAGGAGGACGTGGCCATTGACTTCACTCAGGAGGAGTGGGACATGATGGATACATCAAAGCGCAAGTTGGCTCGGGATCCCATGCTTGAAAATATTAGTCACCTGGTCAGCCTGGGGTATCAGATCAGCAAATCTTACATCATACTCCAACTGGAACAGGGCAAGGAGCTCTGGAGAGAAGGAAGGGTTTTTTTACAAGACCAGAACCCTGATCGAGAGggatGGAGACGcGCTACTCGTTCCTTTCGA
103014_dir_TRIPLE_MUTN_Short_nuclear_domain;Z705F_HUMAN;KRAB;1;41_10552;3_window;AKSHAT;Z705F_library.csv	TTAAACCGGCCAACATACCCGTCTCActccCACAGCCTGGAGAAAGTAACACCTGAAGATGTCGCCATCGATTTCACTCAGGAGGAGTGGGACATGATGGACACCTCAAAGAGAAAACTCTATAGGGATGTGATGCTCGAAAACATTTCTCATTTAGTGAGTCTGGGATACCAAATCTCCAAGAGCTACATAATTCTTCAGCTAGAACAGGGCAAGGAACTGTGGCGCGAGGGGCGAGTTTTTTTGCAGGACCCAGAGCCCGACCGGGAGggatGGAGACGcGCTACTCGTTCCTTTCGA
103015_dir_TRIPLE_MUTN_Short_nuclear_domain;Z705F_HUMAN;KRAB;1;41_5424;3_window;AKSHAT;Z705F_library.csv	TTAAACCGGCCAACATACCCGTCTCActccCATTATCTTGAGAAAGTGACATTCGAGGACGTGGCCATTGACTTCACCCAGGAAGAGTGGGACATGATGGATACTAGTAAGAGGAAACTGTACCGAGATGTAATGCTGGAAAATATATCTCACCTAGTCTCCTTAGGATATCAATGGTCATACAGCTACATCATCTTGCAGCTCGAACAGGGGAAGGAGCTGTGGCGCGAAGGCAGAGTTTTTCTCCAGGACCAAAACCCCGATCGGGAGggatGGAGACGcGCTACTCGTTCCTTTCGA
103016_dir_TRIPLE_MUTN_Short_nuclear_domain;Z705F_HUMAN;KRAB;1;41_11469;3_window;AKSHAT;Z705F_library.csv	TTAAACCGGCCAACATACCCGTCTCActccCACTCTCTAGAAAAAGTGACCTTCGAGGATGTCGCCATTGACGTAACTCAGGAAGAGTGGTGGATGATGGATACAAGCAAACGGAAGCTGTACAGGGACGTGATGCTGGAGAACATTAGTCATCTCGTGTCCCTGTGGTACCAAATCTCAAAGAGCTATATCATACTTCAGCTCGAACAAGGGAAGGAATTATGGCGAGAGGGCCGCGTTTTTTTGCAGGACCAGAATCCCGATAGAGAGggatGGAGACGcGCTACTCGTTCCTTTCGA
103017_dir_TRIPLE_MUTN_Short_nuclear_domain;Z705F_HUMAN;KRAB;1;41_1977;3_window;AKSHAT;Z705F_library.csv	TTAAACCGGCCAACATACCCGTCTCActccCACTCACTGGAGAAGGTAACTTTCGAAGATGTGGCCATCGACTTCACCCAAGAAGAGTGGGACATGATGGATACAAGCAAGAGGAAACTATATCGCGACGTCATGCTCGAGAATATATCCCATCTGGTGTCTCTTGGATACCAGATTGTTCCTAGTCACATTATCTTGCAACTCGAGCAGGGGAAAGAACTGTGGCGAGAGGGCAGAGTGTTTTTACAGGACCAGAACCCCGATCGGGAAggatGGAGACGcGCTACTCGTTCCTTTCGA
103018_dir_TRIPLE_MUTN_Short_nuclear_domain;Z705F_HUMAN;KRAB;1;41_15140;3_window;AKSHAT;Z705F_library.csv	TTAAACCGGCCAACATACCCGTCTCActccCACAGCCTGGAAAAGGTGACTTTCGAGGACGTTGCCATTGACTTCACCCAAGAGGAATGGGACATGATGGATACATCCAAACGAAAGCTGTATCGCGATGTAATGCTCGAGAACATTTCACATCTTGTGTCTCTAGGGTACCAGATAGCTAAGGCATACATCATCCTGCAGTTAGAGCAGGGCAAAGAACTCTGGAGGGAAGGACGGGTCTTTTTGCAAGATCAGTATCCCGACAGAGAGggatGGAGACGcGCTACTCGTTCCTTTCGA
103019_dir_TRIPLE_MUTN_Short_nuclear_domain;Z705F_HUMAN;KRAB;1;41_5071;3_window;AKSHAT;Z705F_library.csv	TTAAACCGGCCAACATACCCGTCTCActccCATTCTCTGGAAAAGGTGACTTTCGAGGACGTTGCCATCGACTTTACCCAACCCGAGTGGGATATGATGGATACATCCAAGAGAAAACTGTATCGGGACGTGATGCTAGAGAACATAGAGCACTTAGTGAGTCTCGGGTACCAGATTAGCAAATCATACATTATCTTGCAGCTGGTCCAAGGAAAGGAACTCTGGCGAGAAGGCAGGGTATTCCTTCAGGACCAGAATCCTGATCGCGAGggatGGAGACGcGCTACTCGTTCCTTTCGA
103020_dir_TRIPLE_MUTN_Short_nuclear_domain;Z705F_HUMAN;KRAB;1;41_2051;3_window;AKSHAT;Z705F_library.csv	TTAAACCGGCCAACATACCCGTCTCActccCATTCACTGGAAAAGGTGACCTTCGAGGATGTTGCTATTGACTTCACTCAAGAGGAGTGGTGGATGATGGACACATCCAAGAGGAAGCTGTATCGCGATGTGATGCTCGAAAATATCAGTCACTTGGTATCTCTTGGATACCAGATCAGCAAAAGCTACATAATTCTGCAGTTAGAGCAAGGCAAAGAGCTCTGGCGAGAAGGGCGGGTCTTTCTACAGGATCAGAACGCCGACAGAGAAggatGGAGACGcGCTACTCGTTCCTTTCGA
103021_dir_TRIPLE_MUTN_Short_nuclear_domain;Z705F_HUMAN;KRAB;1;41_11506;3_window;AKSHAT;Z705F_library.csv	TTAAACCGGCCAACATACCCGTCTCActccCATTCCTTACCTAAAGTGACATTCGAAGACGTAGCCATCGATTTTACTCAAGAGGAATGGGACATGGTGGACACCTCTAAAAGAAAGCTATACCGAGATGTTATGCTGGAGAACATTAGCCACCTGGTGAGCCTCGGCTATCAAATAAGTAAGTCATACATTATCCTCCAGCTGGAGCAGGGGAAGGAGTTGTGGAGGGAGGGACGGGTCTTCCTTCAGGACCAGAATCCCGATCGCGAAggatGGAGACGcGCTACTCGTTCCTTTCGA
103022_dir_TRIPLE_MUTN_Short_nuclear_domain;Z705F_HUMAN;KRAB;1;41_4474;3_window;AKSHAT;Z705F_library.csv	TTAAACCGGCCAACATACCCGTCTCActccCATAGTCTCGAAAAGGTTACATTCGAGGACGTGGCCATTGATTTCACTCAAGAGGAGTGGGACATGATGGACACCTCTAAGCGGAAACTATATCGTGACGTAATGCTGGAGAACATCTGGCACCTTGTGTCCTTAGGGTATCAGATATCAAAGAGCTACATCATTCTGCAGCTCTACCAAGGAAAAGAACTGTGGAGAGAGGGCCGCGTCTTTTTGCAGGATCAGAATCCCGATAGGGAAggatGGAGACGcGCTACTCGTTCCTTTCGA
103023_dir_TRIPLE_MUTN_Short_nuclear_domain;Z705F_HUMAN;KRAB;1;41_2951;3_window;AKSHAT;Z705F_library.csv	TTAAACCGGCCAACATACCCGTCTCActccCACAGCCTGGAAAAAGTGACACCCGAGGACGTGGCCATAGATTTTACTCAAGAGGAGTGGGATATGATGGACACCAGCAAGCGGAAGTTGTATAGGGACGTAATGTTAGAAAACATCAGTCATCTCGTTTCCCTGGGCTACCAGATTTCAAAGTCTTACATCATTCTCCAGCTAGAACAGGGGAAAGAACTTTGGAGAGAGGGACGCGTCTTCCTGCAGGACGCTCACCCTGATCGAGAGggatGGAGACGcGCTACTCGTTCCTTTCGA
103024_dir_TRIPLE_MUTN_Short_nuclear_domain;Z705F_HUMAN;KRAB;1;41_3094;3_window;AKSHAT;Z705F_library.csv	TTAAACCGGCCAACATACCCGTCTCActccCACAGTTTAGAAAAGGTCACATTCGAGGACGTTGCCATTGATTTTACTCAAGAGGAGTGGGACATGATGGATACCTCTAAAAGGAAGCTTTATCGGGATGTGATGTGGGAAAATATACATCACCTCGTGTCACTGGGCTACCAGATTTCCAAAAGCTACATCATCCTGCAGCTCCCCCAAGGGAAGGAATTGTGGAGAGAGGGACGCGTATTCCTGCAGGACCAGAACCCTGACCGAGAGggatGGAGACGcGCTACTCGTTCCTTTCGA
103025_dir_TRIPLE_MUTN_Short_nuclear_domain;Z705F_HUMAN;KRAB;1;41_15472;3_window;AKSHAT;Z705F_library.csv	TTAAACCGGCCAACATACCCGTCTCActccCACTCCCTGGAGAAGGTGACATTCGAAGACGTGGCCATCGACTTTACCCAAGCTGAGTGGGATATGATGGATACTTCTAAGCGGAAGCTCTATCGTGACGTTATGCTGGAAAACATTTATCATCTCGTGTCATTAGGCTACCAGATTAGTAAAAGCTACATAATCCTTCAGTTGGTCCAAGGGAAAGAGCTATGGAGGGAGGGACGCGTATTCCTGCAGGATCAGAATCCCGACAGAGAAggatGGAGACGcGCTACTCGTTCCTTTCGA
103026_dir_TRIPLE_MUTN_Short_nuclear_domain;Z705F_HUMAN;KRAB;1;41_6345;3_window;AKSHAT;Z705F_library.csv	TTAAACCGGCCAACATACCCGTCTCActccCATAGCCTCGAGAAGGTTACTTTTGAAGATGTGGCCATTGATTTCACACAAGAAGAATGGGACATGATGGATACCTCTAAACGAAAGTTGTACCGCGACGTCATGCTCGAGAACATCTCCCACCTGGTATCACTGGGGTATCAGATCTATAAGTACTACATTATACTTCAGCTGGAACAAGGCAAAGAGTTATGGAGGGAGGGACGGGTGTTCCTACAGGACCAGGTGCCCGACAGAGAGggatGGAGACGcGCTACTCGTTCCTTTCGA
103027_dir_TRIPLE_MUTN_Short_nuclear_domain;Z705F_HUMAN;KRAB;1;41_9492;3_window;AKSHAT;Z705F_library.csv	TTAAACCGGCCAACATACCCGTCTCActccCACTCTCTCGAGAAGGTAACTTTCGAAGACGTGGCCATTGACTTCACACAGGAGGAGTGGGATATGATGGACACCTCAAAAAGAAAGCTCTATAGGGACGTCATGGAAGAAAATATTTACCATCTGGTGTCCCTTGGATACCAGATAAGCAAAAGTTATATCATCTTACAACTGCACCAGGGCAAGGAACTGTGGCGAGAGGGGCGGGTTTTTTTGCAAGATCAGAACCCCGATCGCGAGggatGGAGACGcGCTACTCGTTCCTTTCGA
103028_dir_TRIPLE_MUTN_Short_nuclear_domain;Z705F_HUMAN;KRAB;1;41_12114;3_window;AKSHAT;Z705F_library.csv	TTAAACCGGCCAACATACCCGTCTCActccCATAGCCTCGAGAAGGTCACCTTTGAGGATGTGGCCATTGACTTCACTCAAGAAGAATGGGATATGATGGACACATCTAAGCGAAAACTTTATAGGGACGTAATGCTGGAGCCTATTAGTCACGTGGTGTCATTAGGCTACCAGATAAGCGAGTCCTACATCATCCTGCAGCTGGAACAAGGGAAAGAGTTGTGGAGAGAGGGACGGGTTTTCCTCCAGGATCAGAACCCCGACCGCGAAggatGGAGACGcGCTACTCGTTCCTTTCGA
103029_dir_TRIPLE_MUTN_Short_nuclear_domain;Z705F_HUMAN;KRAB;1;41_15651;3_window;AKSHAT;Z705F_library.csv	TTAAACCGGCCAACATACCCGTCTCActccCACAGTCTCGAGAAAGTGACCTTCGAGGACGTAGCCATCGACTTCACACAAGAGGAATGGTGGATGATGGATACTTCTAAAAGGAAGCTTTACCGAGATGTTATGCTGGAAAATATCTCACATCTGGTGAGCCTAGGGTATCAGATTTCCAAGAGCCACATTATATTACAGTTGGAACAGGGAAAGGAGCTGTGGAGAGAAGGCCGCGTCTTTCTCCAAGACCAGAACTACGATCGGGAGggatGGAGACGcGCTACTCGTTCCTTTCGA
103030_dir_TRIPLE_MUTN_Short_nuclear_domain;Z705F_HUMAN;KRAB;1;41_11368;3_window;AKSHAT;Z705F_library.csv	TTAAACCGGCCAACATACCCGTCTCActccCACAGCCTGGAGAAAGTCACATTCGAAGATGTGGCCATCGACTTCACCCAAGAGGAGTGGGACATGATGCACACTTCAAAACGGAAGCTGTATAGAGATGTAATGCTCGAGAATATTTCTCATCTCGTTAGTTTGGGGTACCAGATAGCTAAGTCCTACATTATCCTGCAGTTAGAACAAGGCAAGGAACTTTGGAGGGAAGGACGAGTGTTTTGGCAGGATCAGAACCCCGACCGCGAGggatGGAGACGcGCTACTCGTTCCTTTCGA
103031_dir_TRIPLE_MUTN_Short_nuclear_domain;Z705F_HUMAN;KRAB;1;41_4973;3_window;AKSHAT;Z705F_library.csv	TTAAACCGGCCAACATACCCGTCTCActccCACAGTCTCGAGAAAGTGACCTTCGAAGATGTAGCTATTGACTTCACACAGGAAGAGTGGGACATGATGGATACTTCAAAGCGAAAGCTGTATAGGGACGTTATGCTGGAGAATATATCTCATCTCGTGAGCCTGGGATACCAAATCTGGGTCTCCGCCATTATCCTACAGCTTGAGCAAGGGAAAGAATTGTGGCGCGAGGGCAGAGTGTTTTTACAGGACCAGAACCCCGATCGGGAAggatGGAGACGcGCTACTCGTTCCTTTCGA
103032_dir_TRIPLE_MUTN_Short_nuclear_domain;Z705F_HUMAN;KRAB;1;41_14428;3_window;AKSHAT;Z705F_library.csv	TTAAACCGGCCAACATACCCGTCTCActccCACCATTTAGAAAAGGTGACATTCGAGGATGTAGCCATTGACTTCACCCAAGAAGAATGGGATATGATGGACACTAGTAAACGAAAACTGTACAGGGATGTGATGCTCGAGAATATCAGCCACCTTGTGTCCCTGGGCTATCAGCCTTCTGTCTCATACATCATATTGCAGCTCGAGCAGGGGAAGGAACTGTGGCGGGAGGGACGCGTTTTTCTACAAGACCAGAACCCCGACAGAGAGggatGGAGACGcGCTACTCGTTCCTTTCGA
103033_dir_TRIPLE_MUTN_Short_nuclear_domain;Z705F_HUMAN;KRAB;1;41_7576;3_window;AKSHAT;Z705F_library.csv	TTAAACCGGCCAACATACCCGTCTCActccCATTCATTAGAGAAGGTTACATTCGAGGACGTGGCCATCGACTTCACCCAGGAAGAATGGGATATGATGGACACTTCCAAACGGAAACTCTATAGGGATGTCATGCTGGAGAACATTAGTCACCTGGTGTCTCTAGGGTACCAAATTGAGCCTAGCGTGATAATCCTCCAGCTTGAGCAGGGAAAGGAACTGTGGAGAGAAGGCCGCGTATTTTTGCAGGACCAAAATCCCGATCGAGAGggatGGAGACGcGCTACTCGTTCCTTTCGA
103034_dir_TRIPLE_MUTN_Short_nuclear_domain;Z705F_HUMAN;KRAB;1;41_9064;3_window;AKSHAT;Z705F_library.csv	TTAAACCGGCCAACATACCCGTCTCActccCACAGCTTAGAGAAGGTGACATTCGAAGATGTTGCCATTGATTGGACCCAGGAGGAATGGCACATGATGGACACTAGCAAAAGAAAACTCTACCGAGATGTCATGCTAGAGAATATATCACATCTGGTATCTCTGCCTTATCAGATCTCCAAGAGTTACATCATTCTTCAGCTCGAACAAGGCAAGGAGTTGTGGCGCGAAGGGCGGGTGTTTCTGCAAGACCAGAACCCCGACAGGGAGggatGGAGACGcGCTACTCGTTCCTTTCGA
103035_dir_TRIPLE_MUTN_Short_nuclear_domain;Z705F_HUMAN;KRAB;1;41_320;3_window;AKSHAT;Z705F_library.csv	TTAAACCGGCCAACATACCCGTCTCActccCACTCTCTCGAAAAAGTGACATTCGAGGATGTTGCCATCGATTTTACCCAAGAGGAATGGGACATGATGGACACTTCACCCCGAAAGTTATATCGCGATGTCATGCTAGAAAATATTAGCCATCTGGAGTCCCTGGGGTACCAGATTAGTAAGAGCTACATCATATTGCAACTTGAGCAGGGAGAAGAGCTCTGGCGGGAGGGCAGAGTGTTCCTGCAGGACCAGAACCCTGACAGGGAAggatGGAGACGcGCTACTCGTTCCTTTCGA
103036_dir_TRIPLE_MUTN_Short_nuclear_domain;Z705F_HUMAN;KRAB;1;41_13070;3_window;AKSHAT;Z705F_library.csv	TTAAACCGGCCAACATACCCGTCTCActccCACAGCCTAGAAAAGGTTACATTTGAGGATGTCGCCATCGATTTCACTCAGTATGAGTGGGACATGATGGACACCAGTAAAAGAAAACTCTATCGCGACGTAATGCTGGAAAACATTCCCCATTTGGTGTCACTCGGCTACCAGATATCCAAGTCTTACATTATCCTTCAACTGCACCAGGGGAAGGAGCTGTGGCGAGAGGGAAGGGTGTTCTTACAGGACCAAAATCCTGATCGGGAAggatGGAGACGcGCTACTCGTTCCTTTCGA
103037_dir_TRIPLE_MUTN_Short_nuclear_domain;Z705F_HUMAN;KRAB;1;41_6868;3_window;AKSHAT;Z705F_library.csv	TTAAACCGGCCAACATACCCGTCTCActccCACTCACTGGAAAAAGTGACCTTCGAAGATGTGGCCATCGACGAAACTCAAGAAGAGTGGTGGATGATGGACACAAGCAAGCGAAAGTTGTATAGGGATGTAATGCTCGAGAATATATCCCATCTGGTCAGCCTACCCTACCAGATTAGTAAGTCTTACATCATTCTCCAGCTGGAGCAGGGCAAAGAGCTTTGGCGGGAGGGGAGAGTTTTTTTACAAGACCAGAACCCTGATCGCGAGggatGGAGACGcGCTACTCGTTCCTTTCGA
103038_dir_TRIPLE_MUTN_Short_nuclear_domain;Z705F_HUMAN;KRAB;1;41_15234;3_window;AKSHAT;Z705F_library.csv	TTAAACCGGCCAACATACCCGTCTCActccCATAGTTTAGAGAAGGTTACTTTTGAAGACGTCGCCATAGATTTCACACAAGAGGAGTGGGACATGATGGATACCTCTAAGCGGAAGCTCTACAGGGACGTGATGCTGGAGAACATTAGCCACCTTGTAAGCCTGGAATATCAGATTTCCAAATCATACATCATCGCTCAATTGGAGCAGGGGAAAGAACTCTGGCGCGAAGGCAGAGTGTTCCTGCAGGATCAGAATGAAGACCGAGAGggatGGAGACGcGCTACTCGTTCCTTTCGA
103039_dir_TRIPLE_MUTN_Short_nuclear_domain;Z705F_HUMAN;KRAB;1;41_9125;3_window;AKSHAT;Z705F_library.csv	TTAAACCGGCCAACATACCCGTCTCActccCACAGCCTGGAAAAGGTGACCTTTGAAGATGTCGCCATTGACTTCACACAGGAGGAGTGGGACATGATGGACACTTCTGAAAGAAAACTATACCGCGACGTTATGCTCGAGAACATCAGCCATCTTGTATCCCTCGGGTACCAAATCTCAAAGAGTTATATTATACTGCAGTTGGAGCAGGGCCCCGAGCTGTGGCGGGAAGGAAGGGTGTTCTTACAAGATCAGAATCCTGATCGAGAGggatGGAGACGcGCTACTCGTTCCTTTCGA
103040_dir_TRIPLE_MUTN_Short_nuclear_domain;Z705F_HUMAN;KRAB;1;41_13011;3_window;AKSHAT;Z705F_library.csv	TTAAACCGGCCAACATACCCGTCTCActccCACTCTCTGGAGAAAGTGACATTTGAGGATGTGGCCATAGTTTTCACCCAGGAGGAGTGGGACATGATGGATACTTCCAAAAGAAAGCTATATCGCGATGTGATGCTCTGGAACATTTCACATCTTGTCAGCTTAGGATACCAGATTAGTAAGAGCTACATCATCCTCCAGCTGGAAGTAGGCAAGGAATTGTGGCGAGAGGGGAGGGTCTTCCTGCAAGACCAGAATCCCGACCGGGAAggatGGAGACGcGCTACTCGTTCCTTTCGA
103041_dir_TRIPLE_MUTN_Short_nuclear_domain;Z705F_HUMAN;KRAB;1;41_11042;3_window;AKSHAT;Z705F_library.csv	TTAAACCGGCCAACATACCCGTCTCActccCACTCTCTTGAAAAGGTGACTTTTGAAGATGTTGCCATTGACTTCACCCAGTATGAATGGGACATGGTAGACACATCCAAGCGAAAACTGTACAGGGATGTGATGCTCGAGAATATAAGCCACCTGGTCTCACTGGGGTACCAGATTAGCAAAAGTTATATCATCCTACAATTGGAGCAGGGAAAGGAGCTCTGGCGGGAGGGCCGCGTGTTCTTACAAGATCAGAACCCCCATAGAGAGggatGGAGACGcGCTACTCGTTCCTTTCGA
103042_dir_TRIPLE_MUTN_Short_nuclear_domain;Z705F_HUMAN;KRAB;1;41_948;3_window;AKSHAT;Z705F_library.csv	TTAAACCGGCCAACATACCCGTCTCActccCATAGCTTGGAAAAGGTAACCTTTGAAGACGTGGCTATCGATTTCACTCAAGAGGAGTGGGACATGATGGATACATCAAAGCGAAAACTATACAGGGATGTTATGTTAGAGAACATCTCTCACCTGGTGTCCCTGGGCTATCAGATAGCCAAAGAGTACATTATTCTTCAGCTGGAACAGGGAAAGGAGCTCTGGCGCGAGGGGAGAGTCTTCCTCCAGGACCAACCCCCTGACCGGGAAggatGGAGACGcGCTACTCGTTCCTTTCGA
103043_dir_TRIPLE_MUTN_Short_nuclear_domain;Z705F_HUMAN;KRAB;1;41_13882;3_window;AKSHAT;Z705F_library.csv	TTAAACCGGCCAACATACCCGTCTCActccCACAGCCTGGAAAAGGTGACCTTCGAAGACGTTGCCATCGATTTTACACAGGAGGAGTGGGACATGATGGATACTTCTAAAAGGAAATTATACCGCGATGTGATGTTGGAAAACATCAGCCACCTAGTCTCCCTGGGCTATCAGATAAGTCATTCATATATTATTCTCCAACTTGAGCAGGGGAAGGAGCTCCCTCGAGAGTACCGGGTATTCCTGCAAGACCAGAATCCCGACAGAGAAggatGGAGACGcGCTACTCGTTCCTTTCGA
103044_dir_TRIPLE_MUTN_Short_nuclear_domain;Z705F_HUMAN;KRAB;1;41_3801;3_window;AKSHAT;Z705F_library.csv	TTAAACCGGCCAACATACCCGTCTCActccCACAGCTTAGAGAAAGTGACTGCCGAGGATGTTGCTATCGACTTCACCCAGGAGGAATGGGACATGATGGATACATCTAAGAGAAAGCTACCTCGAGACTACATGCTCGAAAACATTTCCCATCTGGTCAGTCTCGGGTACCAAATTTCAAAGAGCTATATCATACTGCAATTGGAACAGGGAAAAGAGCTTTGGCGCGAAGGCAGGGTGTTTCTGCAGGACCAGAATCCCGATCGGGAGggatGGAGACGcGCTACTCGTTCCTTTCGA
103045_dir_TRIPLE_MUTN_Short_nuclear_domain;Z705F_HUMAN;KRAB;1;41_3795;3_window;AKSHAT;Z705F_library.csv	TTAAACCGGCCAACATACCCGTCTCActccCACTCACTTGAGAAAGTTACCTTTGAAGACGTGGCCCACGATTTCACTCAAGAGGAGTGGGATATGATGGACACAAGCAAGCGGCCCCTATACCGAGATGTAATGCTGGAAAATATTAGTCATCTCGTGTCTCTGGGGTATCAGATATCCAAAAGCTACATCATCCTCCAGCTGGAGCAGGGAAAGGAGTTATGGCGCGAAGGCAGAGTGTTCTTGCAAGACCAGAACGTCGACAGGGAAggatGGAGACGcGCTACTCGTTCCTTTCGA
103046_dir_TRIPLE_MUTN_Short_nuclear_domain;Z705F_HUMAN;KRAB;1;41_8708;3_window;AKSHAT;Z705F_library.csv	TTAAACCGGCCAACATACCCGTCTCActccCACAGCCTCTACAAGGTGACCTTTGAGGATGTAGCTATAGATTTCACTCAGGAGGAATGGGACATGCACGACACATCTAAACGCAAGCTCTATAGAGATGTCATGCTGGAGAATATTAGTCATCTGGTGTCCCTGGGGTACCAGATCTCAAAGAGCGCCATTATCTTACAACTTGAACAGGGAAAAGAGTTGTGGCGGGAAGGCCGAGTTTTCCTACAAGACCAGAACCCCGACAGGGAGggatGGAGACGcGCTACTCGTTCCTTTCGA
103047_dir_TRIPLE_MUTN_Short_nuclear_domain;Z705F_HUMAN;KRAB;1;41_3347;3_window;AKSHAT;Z705F_library.csv	TTAAACCGGCCAACATACCCGTCTCActccCACTCCCTCGAAAAGGTGACTTTCGAAGACGTTGCTATTGACTTTACACAGGAGGAGTGGGATATGATGGACACCAGCAAAAGAAAGTTATACCGAGATGTCATGCTGGAGAACATCTCACATCTCGTATCTCTAGGGTACCAGATTGAGAAGGCCTATATAATCCTTCAGTTGGAGCAAGGAAAAGAGCTGTGGAGGGAAGGCCGGGTGTTCCTGCAAGACCAGCCCCCTGATCGCGAAggatGGAGACGcGCTACTCGTTCCTTTCGA
103048_dir_TRIPLE_MUTN_Short_nuclear_domain;Z705F_HUMAN;KRAB;1;41_11836;3_window;AKSHAT;Z705F_library.csv	TTAAACCGGCCAACATACCCGTCTCActccCATAGCTTGGAGAAAGTAACATTCGAGGACGTTGCCATTGATTTCACCCAAGAGGAATGGGATATGATGGACACTTCAAAGCGGAAGCTGTACCGCGACGTGATGCTGGAGAACATCTCTCACCTTGTGTCCTTAGCTTACCAGATTAGCAAAAGTTATATAATCTGGCAGCTGGAGCAGGGGAAGGAACTCTGGCGAGAAGGCAGAGTCTTTCTCCAAGATCAGAATCCCGACAGGGAAggatGGAGACGcGCTACTCGTTCCTTTCGA
103049_dir_TRIPLE_MUTN_Short_nuclear_domain;Z705F_HUMAN;KRAB;1;41_9356;3_window;AKSHAT;Z705F_library.csv	TTAAACCGGCCAACATACCCGTCTCActccCATAGCCTCGAAAAAGTGACTGAAGAAGACGTTGCCATTGATTTCACACAAGAGGAGTGGGATATGATGGACACCAGCAAGCGAAAATTGTACAGGGACGTCATGCTGGAGAACATCTCACACTTAGTGTCTCTTGGATATCAGATAAGTAAGTCCTACATCATTCTGCAGCTGGAGCAGGGGAAGGAGCTATGGCGCGAGGGCAGAGTATTTCTCCAGGACGAACCTCCCGATCGGGAAggatGGAGACGcGCTACTCGTTCCTTTCGA
103050_dir_TRIPLE_MUTN_Short_nuclear_domain;Z705F_HUMAN;KRAB;1;41_13844;3_window;AKSHAT;Z705F_library.csv	TTAAACCGGCCAACATACCCGTCTCActccCATTCTTTAGAAAAAGTCACCTTCGAGGACGTGGCCATTGATTTTACTCAGTGGGAATGGGACATGTGGGATACAAGCAAGCGAAAACTGTACCGGGACGTTATGTTGGAGAACATCAGCCACCTCGTATCACTGGGCTACCAAATTTCCAAGAGTTATATCATACTTCAGCTCGAGCAGGGGAAGGAGCTGTGGCGCGAGGGAAGGGTGTTCCTACAAGATCAGAATCCTCCCAGAGAAggatGGAGACGcGCTACTCGTTCCTTTCGA
103051_dir_TRIPLE_MUTN_Short_nuclear_domain;Z705F_HUMAN;KRAB;1;41_12522;3_window;AKSHAT;Z705F_library.csv	TTAAACCGGCCAACATACCCGTCTCActccCACAGTCTGGAAAAAGTAACATTCGAGGACGTTGCCATTGACTTCACCCAAGAGGAGTGGGACATGATGGATACTTCACATAGAAAGCTATACCGAGATGTCATGCTCGAAAACATCAGCCACCTCGTGTCTTTAGGGTACCAGATCTCCAAGAGCTATATTATACTTCAGCTGGAGCAGGGAGAGGAGCTGTGGCGGGAAGGCAGGGTGTTTTTGCAAGATCAGAATCCCGACCGCGAAggatGGAGACGcGCTACTCGTTCCTTTCGA
103052_dir_TRIPLE_MUTN_Short_nuclear_domain;Z705F_HUMAN;KRAB;1;41_6108;3_window;AKSHAT;Z705F_library.csv	TTAAACCGGCCAACATACCCGTCTCActccCATAGCCTGCACAAAGTTACATTTGAGGATGTGGCCATTGACTTCACCCAGGAAGAGTGGGATATGTGGGACACTTCTAAGCGCAAGCTCTACCGAGATGTGATGCTCGAAAATATCAGTCATCTTGTAAGCCTGGGATATCAAATATCAAAGTCCCACATCATTCTGCAGCTAGAGCAGGGGAAAGAGTTGTGGAGAGAAGGCAGGGTCTTCTTACAGGACCAAAACCCCGACCGGGAGggatGGAGACGcGCTACTCGTTCCTTTCGA
103053_dir_TRIPLE_MUTN_Short_nuclear_domain;Z705F_HUMAN;KRAB;1;41_14054;3_window;AKSHAT;Z705F_library.csv	TTAAACCGGCCAACATACCCGTCTCActccCATAGCTTGGAAAAAGTCACATTCGAAGATGTGGCTATTGATTTTACCCAAGAGGAGTGGCACATGATGGACACTAGTAAACGCAAGCTGTACAGGGATGTTATGCTCGAAAATATAAGCCACCTGGTATCTCTTGGGTATCAGATTTCCAAGTCATGGATCATCCTCCAGCTGGAGCAGGGAAAGGAGTTATGGCGGGAGGGCCGAGTGTTCCTACAAGACCAGAACGCCGACAGAGAAggatGGAGACGcGCTACTCGTTCCTTTCGA
103054_dir_TRIPLE_MUTN_Short_nuclear_domain;Z705F_HUMAN;KRAB;1;41_4136;3_window;AKSHAT;Z705F_library.csv	TTAAACCGGCCAACATACCCGTCTCActccCATAGTCTCGAAAAGGTGACCTTCGAGGACGTAGCCATTGATTTTACACAGGAGGAATGGGATATGATGGATACTAGCAAAAGGAAACTGTATCGCGACGTGATGTTGGAGAACATCAGCCACCTAGTCTCCTTAGGCTACCAGATATCAGCTTCTTACATCATTCTGCAACTCGAGCAGGGGAAGCCTCTGTGGCGGGAAGGAAGAGTTTTCCTTCAGGACCAAAATCCAGACCGACCCggatGGAGACGcGCTACTCGTTCCTTTCGA
103055_dir_TRIPLE_MUTN_Short_nuclear_domain;Z705F_HUMAN;KRAB;1;41_3494;3_window;AKSHAT;Z705F_library.csv	TTAAACCGGCCAACATACCCGTCTCActccCACAGTCTGGAAAAAGTGACCTTCGAGGATGTCGCCATCGACTTTACACAAGAGGAATGGGATATGATGGACACTTCTAAGCGAAAATTATACAGGGACGTTATGGCAGAGAATATTTATCATCTGGTGTCACTGGGATACCAGATAAGCAAGTCCTATATCATTCTTCAACTCGCTCAGGGCAAGGAGCTCTGGAGAGAGGGGCGCGTATTCTTGCAGGACCAGAACCCCGATCGGGAAggatGGAGACGcGCTACTCGTTCCTTTCGA
103056_dir_TRIPLE_MUTN_Short_nuclear_domain;Z705F_HUMAN;KRAB;1;41_2876;3_window;AKSHAT;Z705F_library.csv	TTAAACCGGCCAACATACCCGTCTCActccCATTCCCTGGAGAAGGTGACTTTCGAGGATGTCGCCATTGACTTCACCCAGTGGGAATGGGACATGATGGACACATCTAAAAGGAAGCTGTATCGCGACGTTATGCTAGAGAATATCCACCACCTCGTAAGCTTAGGCTACCAGATAAGTAAATCATACATCATTCTCCAGCTTCATCAAGGAAAGGAACTGTGGCGGGAGGGGCGAGTGTTTTTGCAAGATCAGAACCCCGATAGAGAAggatGGAGACGcGCTACTCGTTCCTTTCGA
103057_dir_TRIPLE_MUTN_Short_nuclear_domain;Z705F_HUMAN;KRAB;1;41_11780;3_window;AKSHAT;Z705F_library.csv	TTAAACCGGCCAACATACCCGTCTCActccTATTCACTCGAGAAAGTGACATTCGAAGATGTGGCCATTGATTTTACCCAGGAGGAGTGGGACATGATGGACACTTCTAAAAGAAAGTTATACCGCGACGTTATGCTGGAAAATATCCATCACCTTGTAAGTCTGGGCTACCAAATAAGCAAGTCCGCTATCATTCTACAGTTGGAGCAGGGGAAGGAACTCTGGAGGGAGGGACGAGTCTTCCTGCAGGACCAAAACCCCGATCGGGAAggatGGAGACGcGCTACTCGTTCCTTTCGA
103058_dir_TRIPLE_MUTN_Short_nuclear_domain;Z705F_HUMAN;KRAB;1;41_2453;3_window;AKSHAT;Z705F_library.csv	TTAAACCGGCCAACATACCCGTCTCActccCATAGCTTGGAGAAGGTTACCTTCGAAGATGTGGCCATTGATTTTACACAGGAAGAGTGGGAGATGATGGATACTAGTAAACGAAAGCTATACAGGGACGTAATGTTAGAAAACATTTCACACCTGGTCTCCCTCGGCTATCAGATCTCTAAAAGCGTGATAATCCTGCAACTGGAGCAGGGAAAGGAGCTTTGGCGGGAAGGGAGAGTGTTCCTCCAAGACCAGAATGAAGACCGCGAGggatGGAGACGcGCTACTCGTTCCTTTCGA
103059_dir_TRIPLE_MUTN_Short_nuclear_domain;Z705F_HUMAN;KRAB;1;41_15788;3_window;AKSHAT;Z705F_library.csv	TTAAACCGGCCAACATACCCGTCTCActccGCCTCACTAGAGAAGGTGACTTTTGAAGATGTAGCTATCGACTTCACACAGGAGGAATGGGATATGATGGATACCTCCAAGAGAAAACTCTACAGGGACGTGATGCTGGAAAATATATATCACCTTGTCAGTCTGGGCTACCAGATCAGCAAATCTTGGATTATTTTGCAGCTGGAGCAGGGGAAGGAGCTCTGGCGAGAAGGACGCGTTTTCTTACAAGACCAAAACCCCGACCGGGAGggatGGAGACGcGCTACTCGTTCCTTTCGA
103060_dir_TRIPLE_MUTN_Short_nuclear_domain;Z705F_HUMAN;KRAB;1;41_1680;3_window;AKSHAT;Z705F_library.csv	TTAAACCGGCCAACATACCCGTCTCActccCACAGCCTCGAGAAGGTTACATTCGAGGATGTGGCCATCGACTTTACTCAAGAAGAATGGGACATGATGGATACCAGTAAACGAAAATTGTACCGCGACGTAATGCTGGAAAACATATCACATTTAGTGTCTCTTGGCTATCAGATTTCCGAGAGCTATATCATTCTGCAGCTCGAGCAAGGGAAGGAACTGTACAGAGAAGAGAGGGTCTTCCTACAGGATCAGAATCCCGACCGGGAGggatGGAGACGcGCTACTCGTTCCTTTCGA
103061_dir_TRIPLE_MUTN_Short_nuclear_domain;Z705F_HUMAN;KRAB;1;41_15777;3_window;AKSHAT;Z705F_library.csv	TTAAACCGGCCAACATACCCGTCTCActccCACTCTCTGGAGAAAGTCACATTCGAAGATGTGGCTATTGACTTTACTCAAGAGGAGTGGGACATGATGGATACCAGCAAGCGAAAACTCTACAGGGATGTGATGCTGGAGAATATCTCACATCTTGTATCCCTGGGCTATCAGATCGCCGCCAGTGCAATAATTCTACAGTTGGAACAGGGGAAGGAACTCTGGAGAGAGGGACGCGTTTTCTTACAGGACCAAAACCCCGACCGGGAAggatGGAGACGcGCTACTCGTTCCTTTCGA
103062_dir_TRIPLE_MUTN_Short_nuclear_domain;Z705F_HUMAN;KRAB;1;41_5320;3_window;AKSHAT;Z705F_library.csv	TTAAACCGGCCAACATACCCGTCTCActccCACAGCCTAGAAAAAGTGACATTCGAAGACGTAGCCATTGACTTCACCCAGGAGGAGTGGGACATGATGGATACTAGTGTGAGAAAGTTGTATAGGGATGTCATGCTTGAAAATATCTCACATCTGCCTAGCCTGGGATACCAAATTTCCAAGTCTTACATAATCCTGCAGCTCGAGCAGGGCGCTGAATTATGGCGGGAGGGGCGAGTTTTTCTCCAAGATCAGAACCCCGACCGCGAGggatGGAGACGcGCTACTCGTTCCTTTCGA
103063_dir_TRIPLE_MUTN_Short_nuclear_domain;Z705F_HUMAN;KRAB;1;41_4003;3_window;AKSHAT;Z705F_library.csv	TTAAACCGGCCAACATACCCGTCTCActccCATTCACTCGAGAAGGTGACTGTGGAAGATGTCGCCATCGACTTTACACAAGAGGAGTGGGATATGATGGATACCAGCAAGAGGAAGCTTCCTCGTGACGTTATGCTGGAGAATATTAGCCACCTGGTATCCTTGGGCTACCAAATCTCTAAAAGTTATATTATACTCCAGCTAGAACAGGGGAAAGAGCTGTGGCGGGAAGGAAGAGTGTTCTTACAGGACCAGAACCCCGACCGCGAAggatGGAGACGcGCTACTCGTTCCTTTCGA
103064_dir_TRIPLE_MUTN_Short_nuclear_domain;Z705F_HUMAN;KRAB;1;41_5779;3_window;AKSHAT;Z705F_library.csv	TTAAACCGGCCAACATACCCGTCTCActccCACAGCCTCGAGAAAGTCACCTTCGAGGACGTTGCCATTGACTTCACTCAGGAAGAGTGGGATATGATGGATACATCCAAACGCAAGCTGTATCGGGATGTGATGTTGGAAAATATCAGTCACCTTGTGTCACTGGGCTACCAAATCCATGAGTCTGTGATAATTCTCCAGTTAGAGCAAGGGAAGGAGCTGTGGAGGGAAGGACGAGTATTTCTACAGGACCAGAACCCCGACAGAGAAggatGGAGACGcGCTACTCGTTCCTTTCGA
103065_dir_TRIPLE_MUTN_Short_nuclear_domain;Z705F_HUMAN;KRAB;1;41_8646;3_window;AKSHAT;Z705F_library.csv	TTAAACCGGCCAACATACCCGTCTCActccCACTCTCTGGAAAAGGTGACTTTCGAAGATGTAGCCATCGATTTCACACAAGTTGAGTGGGATATGGAAGACACCTCCAAGCGGAAACTTTACCGCGACGTGATGTTAGAGAATATTAGTCATCTGGTCAGCCTCGGATACCAGATAAGCAAGTCATATATTATCCTCCAGTTGGAACAGGGGAAAGAGCTATGGCGAGAGGGCAGAGTGTTTCTGCAGGACCAAAACCCCTATAGGGAGggatGGAGACGcGCTACTCGTTCCTTTCGA
103066_dir_TRIPLE_MUTN_Short_nuclear_domain;Z705F_HUMAN;KRAB;1;41_13377;3_window;AKSHAT;Z705F_library.csv	TTAAACCGGCCAACATACCCGTCTCActccCACAGTCTAGAGAAGGTGACATTTGAGGATGTAGCCATAGACTTCACTCAAGAGGAATGGGACATGATGGATACCTCAAAACGAAAACTCTACAGAGATGTTATGCTGGAAAATATTTCCCATCTTGTCTCTTTGGGCTACCAAATCGAGCCCAGCTATATCATTCTCCAGTTAGAACAGGGGAAGGAGCTGTGGAGGGAGGGACGCGTGTTCCTGCAGGACCAGAACCCTGACCGGGAAggatGGAGACGcGCTACTCGTTCCTTTCGA
103067_dir_TRIPLE_MUTN_Short_nuclear_domain;Z705F_HUMAN;KRAB;1;41_1986;3_window;AKSHAT;Z705F_library.csv	TTAAACCGGCCAACATACCCGTCTCActccGTATCTCTGGAAAAGGTTACCTTCGAAGACGTGGCCATTGATTTCACACAGGAGGAATGGGATATGATGGATACTTCAAAACGGAAACTTTATAGGGACGTGATGTTAGAGAATATTGAGCACCTGGTGAGCTTGGGATACCAAATCAGTAAGTCCGAGATAATCCTACAGCTCGAGCAGGGCAAGGAACTCTGGAGAGAAGGGCGCGTCTTTCTGCAGGACCAAAACCCCGACCGAGAGggatGGAGACGcGCTACTCGTTCCTTTCGA
103068_dir_TRIPLE_MUTN_Short_nuclear_domain;Z705F_HUMAN;KRAB;1;41_11748;3_window;AKSHAT;Z705F_library.csv	TTAAACCGGCCAACATACCCGTCTCActccCATTCTTTGGAGAAAGTGACATTCGAAGACGTCGCCATTGACTTCACTCAAGAAGAGTGGGATATGATGGACACCTCAAAAAGAAAGCTCTATCGTGACGTGATGCTGGAAAACATCTCCCACCTCGTAAGCCTTGGGTATCAGATTTACAAGTACTACATAATCTTACAGCTAGAGCAGGGCAAGGAACTGTGGCGGGAGGGAAGGGTTTTTCTGCAAGATCAGCACCCCGATCGCGAGggatGGAGACGcGCTACTCGTTCCTTTCGA
103069_dir_TRIPLE_MUTN_Short_nuclear_domain;Z705F_HUMAN;KRAB;1;41_15993;3_window;AKSHAT;Z705F_library.csv	TTAAACCGGCCAACATACCCGTCTCActccCATTCACTTGAAAAAGTTACATTTGAGGACGTAGCCGCTGATTTCACTCAAGAAGAATGGGATATGATGGACACCTCTAAGAGGTATCTGTATCGTGACGTGATGTTGGAGAACATTAGCCACCTGGTCTCCTTAGGATACCAGATCAGTAAAAGCTACATCATACTGCAGCTCGAGCAGGGCAAGGAGCTCTGGAGAGAAGGGCGGGTGTTCCTACAGGACCAAAATCCCGATCGCGAGggatGGAGACGcGCTACTCGTTCCTTTCGA
103070_dir_TRIPLE_MUTN_Short_nuclear_domain;Z705F_HUMAN;KRAB;1;41_3906;3_window;AKSHAT;Z705F_library.csv	TTAAACCGGCCAACATACCCGTCTCActccCACAGTCTGGCAAAAGTTACATTTGAGGACGTAGCCATCGACTTCACCCAGGAGGAGTGGGATATGGCTGATACTTCCAAGAGGAAACTGTACCGCGACGTCATGCTCGAGAACATTTCTCATTTAGTGTCACTTGGATATCAGATAAGCAAGAGCGAAATTATCCTACAATTGGAGCAGGGGAAGGAACTGTGGCGGGAAGGCCGAGTGTTCCTCCAGGATCAAAATCCCGACAGAGAAggatGGAGACGcGCTACTCGTTCCTTTCGA
103071_dir_TRIPLE_MUTN_Short_nuclear_domain;Z705F_HUMAN;KRAB;1;41_13394;3_window;AKSHAT;Z705F_library.csv	TTAAACCGGCCAACATACCCGTCTCActccCATAGCCTCGAGAAGGTGACCTTCGAAGACGTAGCCTATGACTTCACTCAAGAGGAGTGGGATATGATGGACACAAGTAAGAGAGTGCTGTACCGAGATGTCATGTTGGAAAATATCTCCCACCTGGTGTCACTAGGGTATCAGATCAGCAAATCTTACATAATTTTACAGCTGGAGCAGGGCAAAGAGCTCTGGAGGGAAGGACGGGTTTTTCTTCAAGATCAGAACGAAGACCGCGAGggatGGAGACGcGCTACTCGTTCCTTTCGA
103072_dir_TRIPLE_MUTN_Short_nuclear_domain;Z705F_HUMAN;KRAB;1;41_10495;3_window;AKSHAT;Z705F_library.csv	TTAAACCGGCCAACATACCCGTCTCActccCATTCCCTGGAGAAAGTGACCTTTGAGGACGTGGCCATCGACTTCACTCAGGAGGAGTGGGATATGATGGACACATCTAAAAGGAAGCTCTACCGGGATGTAATGCCTGAGAACATATGGCACCTGGTTTCATTAGGGTACCAGATTAGCAAGAGTTATATCATTTTGCAACTGGTGCAGGGAAAGGAACTTTGGAGAGAAGGCCGAGTCTTCCTCCAAGATCAGAATCCCGACCGCGAAggatGGAGACGcGCTACTCGTTCCTTTCGA
103073_dir_TRIPLE_MUTN_Short_nuclear_domain;Z705F_HUMAN;KRAB;1;41_5692;3_window;AKSHAT;Z705F_library.csv	TTAAACCGGCCAACATACCCGTCTCActccCACTCTCTCGAGAAAGTAACCTTCGAAGATGTGGCCATTGACTTCACACAGGAGGAGTGGGACATGATGGATACTAGCAAAAGAAAGTTATATCGCGACGTTATGTGGGAGAATATTGTGCATTTGGTGTCCCTCGGCTACCAGATCTCAAAGAGTTACATAATCCTGCAGCTTCCCCAGGGAAAGGAGCTGTGGCGAGAAGGGAGGGTCTTTCTGCAAGATCAAAACCCTGACCGGGAAggatGGAGACGcGCTACTCGTTCCTTTCGA
103074_dir_TRIPLE_MUTN_Short_nuclear_domain;Z705F_HUMAN;KRAB;1;41_6493;3_window;AKSHAT;Z705F_library.csv	TTAAACCGGCCAACATACCCGTCTCActccCATTCCTTAGAAAAAGTGACATTCGAGGATGTAGCCATTGACTTTACCCAGGAGGAGTGGGACATGATGGATACTTCTAAGAGGAAACTCTACCGCGACGTTATGCACGAAAACATCGTGCACCTCGTGAGTCTGGGATACCAAATAAGCAAGTCATATATCATTTTGCAGCTTCCCCAGGGGAAGGAGCTGTGGCGGGAGGGCCGAGTCTTCCTGCAAGACCAGAATCCTGATAGAGAAggatGGAGACGcGCTACTCGTTCCTTTCGA
103075_dir_TRIPLE_MUTN_Short_nuclear_domain;Z705F_HUMAN;KRAB;1;41_8328;3_window;AKSHAT;Z705F_library.csv	TTAAACCGGCCAACATACCCGTCTCActccCACAGCCTGGAAAAAGTGACTTTCGAAGATGTTGCCATCGACTTCACCCAGGAGGAGTGGGACATGATGGATACATCAGAACGAAAGCTGTATCGCGACGTCATGCTCGAGAACATTAGCCATCTTTACTCTCTGGGCTACCAAATTTCCAAGAGTTATATCATATTACAGTTGGAGCAGGGATGGGAACTCTGGCGGGAGGGGAGAGTGTTTCTACAGGACCAAAATCCCGATAGGGAGggatGGAGACGcGCTACTCGTTCCTTTCGA
103076_dir_TRIPLE_MUTN_Short_nuclear_domain;Z705F_HUMAN;KRAB;1;41_1433;3_window;AKSHAT;Z705F_library.csv	TTAAACCGGCCAACATACCCGTCTCActccCACAGCCTGGAAAAGGTTACATTCGAAGACGTGGCCATAGACTTCACTCAGGAAGAGTGGGACATGATGGATACCTCAAAGCGAAAACTGTACCGCGACGTCATGCTGGAGAACATTAGTCATCTCGTGTCTCTCGTATACCAAATCTCCAAAAGCTATATTATCTGGCAGTTGGAGCAGGGGAAGGAGCTTTGGCGGGAAGGCAGGGTGTTTTTACAGGATCAAAATCCCGATAGAGAGggatGGAGACGcGCTACTCGTTCCTTTCGA
103077_dir_TRIPLE_MUTN_Short_nuclear_domain;Z705F_HUMAN;KRAB;1;41_8444;3_window;AKSHAT;Z705F_library.csv	TTAAACCGGCCAACATACCCGTCTCActccCACTCACTTGAAAAAGTCACATTCGAGGATGTGGCTATCGATTTTACCCAGGCCGAGTGGGACATGCATGACACTTCTAAGAGAAAACTGTATAGGGATGTTATGCTCGAGAATATTAGCCACCTAGTGAGCCTGGGCTACCAGATTAGTAAGTCCTACATCATATTACAGCTCGAGCAAGGAAAGGAATTGTGGCGGGAGGGGCGAGTATTCCTGCAAGACCAGAACCCTCCCCGCGAAggatGGAGACGcGCTACTCGTTCCTTTCGA
103078_dir_TRIPLE_MUTN_Short_nuclear_domain;Z705F_HUMAN;KRAB;1;41_9390;3_window;AKSHAT;Z705F_library.csv	TTAAACCGGCCAACATACCCGTCTCActccCACTCCCTGGAAAAAGTTACATTCGAGGATGTGGCTGCCGATTTTACCCAGGAAGAATGGGACATGATGGACACTTCTAAACGACACCTATACCGCGATGTAATGCTCGAAAATATAAGTCATTTAGTCAGCCTGGGATACCAAATCTCAAAGAGCTATATCATTTTGCAGCTTGAGCAGGGGAAGGAGCTCTGGAGAGAGGGCAGGGTGTTCCTGCAGGACCAAAACCCCGACCGGGAGggatGGAGACGcGCTACTCGTTCCTTTCGA
103079_dir_TRIPLE_MUTN_Short_nuclear_domain;Z705F_HUMAN;KRAB;1;41_663;3_window;AKSHAT;Z705F_library.csv	TTAAACCGGCCAACATACCCGTCTCActccCACTCTTTAGAAAAGGTCACCTTCGAAGATGTTGCCATAGACCACACACAAGAAGAGTGGCATATGATGGATACTTCCAAAAGAAAGTTGTATCGCGACGTAATGCTGGAAAACATTAGCCATCTCGTGAGTCTACACTACCAGATTTCAAAGAGCTACATCATCCTTCAGCTGGAGCAAGGCAAAGAGCTCTGGAGGGAGGGGCGAGTGTTTCTGCAGGATCAGAATCCCGACCGGGAGggatGGAGACGcGCTACTCGTTCCTTTCGA
103080_dir_TRIPLE_MUTN_Short_nuclear_domain;Z705F_HUMAN;KRAB;1;41_12722;3_window;AKSHAT;Z705F_library.csv	TTAAACCGGCCAACATACCCGTCTCActccCATTCTCTGGAGAAAGTGACTTTCGAGGATGTGGCCATCGACTTTACCCAGGAGGAATGGGACATGATGGACACAAGTGTACGAAAGTTGTATCGCGATGTCATGCTCGAGAATATTAGCCACTTATATTCCCTGGGATACCAGATTAGCAAGTCATACATCATACTGCAGCTCGAGCAGGGCGAAGAACTTTGGCGGGAAGGGAGGGTTTTCCTACAAGATCAAAACCCCGACAGAGAGggatGGAGACGcGCTACTCGTTCCTTTCGA
103081_dir_TRIPLE_MUTN_Short_nuclear_domain;Z705F_HUMAN;KRAB;1;41_6920;3_window;AKSHAT;Z705F_library.csv	TTAAACCGGCCAACATACCCGTCTCActccCATAGCCTGGAGAAAGTCACTTTCGAGGACGTGGCCATAGATTTCACCCAGGAGGAGTGGGACATGATGGACACAAGTGTTCGGAAGTTATACAGAGATGTAATGCTAGAAAACATTTCACACCTTGAATCCCTCGGATACCAGATCTCTAAGAGCTATATCATTTTGCAACTCGAACAGGGCGTGGAGCTGTGGCGAGAGGGGCGCGTGTTTCTGCAGGATCAAAATCCCGACAGGGAAggatGGAGACGcGCTACTCGTTCCTTTCGA
103082_dir_TRIPLE_MUTN_Short_nuclear_domain;Z705F_HUMAN;KRAB;1;41_556;3_window;AKSHAT;Z705F_library.csv	TTAAACCGGCCAACATACCCGTCTCActccCACTCTCTGGAGAAGGTGACTTATGAGGACGTGGCCATCGACTTTACCCAAGAGGAATGGGATATGATGGATACATCCAAGAGAAAACTGTATAGGGACGTTATGCTCGAAAACATATCACATCTCGTCAGCTTAGGGTACCAGATTAGTAAAAGCTACATCATTCTGCAGCTAGAGCAGGGAAAGGAACTTTGGCGAGAGGGCCGGGTATTCTTGCAGGATTACGCTCCCGACCGCGAAggatGGAGACGcGCTACTCGTTCCTTTCGA
103083_dir_TRIPLE_MUTN_Short_nuclear_domain;Z705F_HUMAN;KRAB;1;41_9490;3_window;AKSHAT;Z705F_library.csv	TTAAACCGGCCAACATACCCGTCTCActccCACAGCCTGGAAAAGGTGACCTTCGAGGATGTGGCCATTGATTTCACACAGGAGGAGTGGGACATGATGGACACTTCCAAGAGAAAATTGTACCGGGACGTCATGTGGGAGAATATCGCTCATCTTGTTAGTTTAGGGTACCAGATCTCAAAATCTTATATTATACTCCAGCTCTGGCAAGGAAAGGAACTGTGGCGAGAGGGCCGCGTATTTCTGCAGGACCAAAACCCCGATAGGGAAggatGGAGACGcGCTACTCGTTCCTTTCGA
103084_dir_TRIPLE_MUTN_Short_nuclear_domain;Z705F_HUMAN;KRAB;1;41_5719;3_window;AKSHAT;Z705F_library.csv	TTAAACCGGCCAACATACCCGTCTCActccCATTCTCTGGAGAAAGTCACTTTCGAAGATGTGGCCATTGATTTTACACAGGAAGAATGGGACATGATGGATACCTCAAAACGAAAGCTCTACAGGGACGTGATGCTGGAACCTATAAGTCACGAGGTTTCCCTGGGGTATCAAATTAGCGAGAGCTACATCATCCTCCAGTTAGAGCAGGGCAAGGAGCTTTGGCGGGAGGGAAGAGTATTCTTGCAAGACCAGAACCCCGACCGCGAAggatGGAGACGcGCTACTCGTTCCTTTCGA
103085_dir_TRIPLE_MUTN_Short_nuclear_domain;Z705F_HUMAN;KRAB;1;41_1201;3_window;AKSHAT;Z705F_library.csv	TTAAACCGGCCAACATACCCGTCTCActccCATAGCCTGGAAAAAGTTACTGAGGAGGATGTGGCCATCGACTTTACACAGGAAGAGTGGGACATGATGGATACCAGTAAGAGAAAGCTCGTCCGAGACTATATGCTGGAGAACATCTCTCACTTGGTGAGCCTTGGCTACCAGATTTCCAAGTCATACATTATACTGCAATTAGAACAGGGAAAAGAGCTCTGGCGCGAAGGGAGGGTATTCCTACAAGACCAGAATCCCGATCGGGAGggatGGAGACGcGCTACTCGTTCCTTTCGA
103086_dir_TRIPLE_MUTN_Short_nuclear_domain;Z705F_HUMAN;KRAB;1;41_7249;3_window;AKSHAT;Z705F_library.csv	TTAAACCGGCCAACATACCCGTCTCActccCATAGCCTGGAAAAAGTCACTTTTGAAGATGTGGCCATAGACTTCACACAAGAGGAGTGGGATATGTGGGACACCTCCAAGCGCAAGCTCTACAGGGATGTTATGCTTGAAAACATCAGTCACCTAGTGTCATTAGGCTATCAGATTAGCAAGTCTTACATTATCCTGCAACTCGAGCAGGGGAAAGAGTTGTGGCGAGAGGGACGGGTATTCCTGCAGGACCAGAATCCCTGGAGAGAAggatGGAGACGcGCTACTCGTTCCTTTCGA
103087_dir_TRIPLE_MUTN_Short_nuclear_domain;Z705F_HUMAN;KRAB;1;41_13073;3_window;AKSHAT;Z705F_library.csv	TTAAACCGGCCAACATACCCGTCTCActccCACAGTTTAGAGAAGGTGACTTTCGAAGATGTGGCCATCGACTTTACCCAACATGAGTGGGACATGATGGACACAAGCAAAAGGAAGCTGTATCGCGACGTAATGCTTGAGAACATCTACCACCTCGTGTCATTGGGCTATCAAATATCCAAGTCTTACATTATTCTCCAGCTGGTTCAGGGGAAAGAACTATGGCGGGAGGGACGAGTCTTCCTGCAGGATCAGAATCCCGATAGAGAAggatGGAGACGcGCTACTCGTTCCTTTCGA
103088_dir_TRIPLE_MUTN_Short_nuclear_domain;Z705F_HUMAN;KRAB;1;41_8672;3_window;AKSHAT;Z705F_library.csv	TTAAACCGGCCAACATACCCGTCTCActccCACTCCCTGGAAAAAGTTACCTTCGAAGACGTGGCTATAGATTTTACTCAAGAGGAGTGGGACATGATGGATACATCTAAACGCAAGCTGTATCGTGACGTGATGCTGGAGAACATTGCCCATTTGGTAAGTCTCGGATACCAGATCTCAAAGAGCTACATCATTTTACAACTCGAGCAGGGCAAGGAACTTTGGAGGGAGGGGCGGGTCTTCCTACAGGACCAGAATCCCGATAGAGAAggatGGAGACGcGCTACTCGTTCCTTTCGA
103089_dir_TRIPLE_MUTN_Short_nuclear_domain;Z705F_HUMAN;KRAB;1;41_5629;3_window;AKSHAT;Z705F_library.csv	TTAAACCGGCCAACATACCCGTCTCActccCATGCTCTGGAAAAAGTAACTTTCGAGGACGTCGCCATCGATTTTACCCAGGAGGAATGGGATATGATGGACACATCCAAGCGCAAACTGTACCGGGACGTTATGTTGGAAAACATCAGTCACCTCGTGAGCCTGGGCTACCAGCCCTCTTGGTCATATATAATTTTACAGCTTGAGCAGGGAAAGGAGCTCTGGCGAGAAGGGAGAGTGTTCCTACAAGATCAAAATCCTGACAGGGAGggatGGAGACGcGCTACTCGTTCCTTTCGA
103090_dir_TRIPLE_MUTN_Short_nuclear_domain;Z705F_HUMAN;KRAB;1;41_2284;3_window;AKSHAT;Z705F_library.csv	TTAAACCGGCCAACATACCCGTCTCActccCATTCACTGGAAAAAGTGACTTTCGAAGACGTAGCCATAGACTTTACCCAAGAGGAGTGGGATATGATGGATACAAGTAAGAGGAAGCTTTATAGAGATGTTATGCTGGAGAATATTTCTCACCTGGTCAGCCTCGGGTACCAGATCTCCGAAAGCTACATTATCTTACAGTTGGAGCAGGGCAAAGAACTCGCTCGGGAGCCTCGCGTGTTCCTACAGGACCAAAACCCCGACCGAGAGggatGGAGACGcGCTACTCGTTCCTTTCGA
103091_dir_TRIPLE_MUTN_Short_nuclear_domain;Z705F_HUMAN;KRAB;1;41_7033;3_window;AKSHAT;Z705F_library.csv	TTAAACCGGCCAACATACCCGTCTCActccCATTCACTGGAGAAAGTCACTTTCGAGGATGTTGCCATTGATTTCACACAGGAGGAATGGGACATGATGGACACCAGTAAGCGCAAACTGTATCGAGATGTGATGCTGGAAAATATATCCCACCTTGTATCTCTCCCCTACCAGATCAGCAAGAGCTACATCATTGAACAGCTCGAACAGGGCAAGGAGTTGTGGCGGGAGGGGAGGGTGTTTTTACAAGACCAAAACCACGACAGAGAGggatGGAGACGcGCTACTCGTTCCTTTCGA
103092_dir_TRIPLE_MUTN_Short_nuclear_domain;Z705F_HUMAN;KRAB;1;41_9551;3_window;AKSHAT;Z705F_library.csv	TTAAACCGGCCAACATACCCGTCTCActccCACAGCTTAGAGAAAGTAACCCATGAGGATGTGGCCATTGACTTTACTCAAGAAGAGTGGGACATGATGGATACATCCAAGCGAAAATTGTACCGGGATGTTATGCTGGAAAACATAAGTCACCTCGTGTCTCTGGGCTATCAGATCTCAAAGAGCTACATTATCCTTCAGCTGGAACAGGGAAAGGAACTCTGGCGCGAGGGGAGAGTCTTCCTACAGGACTATGCTCCCGACAGGGAGggatGGAGACGcGCTACTCGTTCCTTTCGA
103093_dir_TRIPLE_MUTN_Short_nuclear_domain;Z705F_HUMAN;KRAB;1;41_13642;3_window;AKSHAT;Z705F_library.csv	TTAAACCGGCCAACATACCCGTCTCActccCACTCTCTGGAGAAGGTAACCTTCGAGGACGTTGCCATCGACTTTACACAGTGGGAATGGGATATGCCCGATACTAGTAAGCGAAAATTGTATCGCGACGTGATGCTAGAGAATATATCACATCTCGTGAGCCTGGGGTACCAGATTTCCAAAAGCTACATCATTCTGCAGCTCGAACAAGGCAAGGAGCTTTGGAGGGAGGGACGGGTGTTCTTACAAGATCAGAACCCTGTCAGAGAAggatGGAGACGcGCTACTCGTTCCTTTCGA
103094_dir_TRIPLE_MUTN_Short_nuclear_domain;Z705F_HUMAN;KRAB;1;41_4944;3_window;AKSHAT;Z705F_library.csv	TTAAACCGGCCAACATACCCGTCTCActccCACTCTCTAGAAAAGGTGACTTTCGAAGACGTTGCTATCGATTTTACCCAAGAGGAGTGGGACATGATGGATACATCCAAGCGGAAATTATACAGGGACGTCATGCTGGAAAACATTAGCCATCTGGTGTCATTGGGGTATCAGATAGAGAAGGCCTACATTATCCTGCAGCTCGAGCAAGGCAAAGAGCTCTGGAGAGAAGGACGAGTATTCCTTCAGGATCAGTGGCCCGACCGCGAGggatGGAGACGcGCTACTCGTTCCTTTCGA
103095_dir_TRIPLE_MUTN_Short_nuclear_domain;Z705F_HUMAN;KRAB;1;41_9284;3_window;AKSHAT;Z705F_library.csv	TTAAACCGGCCAACATACCCGTCTCActccCATTCCCTCGAGAAGGTAACATTTGAGGATGTGGCTATAGACTTCACCCAGGAAGAATGGGATATGATGGATACTAGTAAACGGAAATTGTATAGGGACGTGATGCTGGAGAATATTTCTCACTTAGTCAGCCTGGGCTACCAGATCAGCCCCTCATACATCATTCTTCAACTCGAGCAGGGGAAGGAGCTGGAGCGAGAAGCCAGAGTTTTCCTACAAGACCAGAACCCTGACCGCGAAggatGGAGACGcGCTACTCGTTCCTTTCGA
103096_dir_TRIPLE_MUTN_Short_nuclear_domain;Z705F_HUMAN;KRAB;1;41_8348;3_window;AKSHAT;Z705F_library.csv	TTAAACCGGCCAACATACCCGTCTCActccCACAGCTTAGAGAAAGTTACCTTCGAGGATGTGGCCATAGATTTCACTCAGGAGGAATGGGATATGATGGACACATCTAAGCGCAAACTCTATCGGGACGTCATGCTCGAAAACATTTCACATCTGGTGTCCCTAGGATACCAGATCGAGAAGCACTACATTATCCTGCAGCTGGAACAGGGCAAGGAATTGTGGCGAGAGGGGAGGGTATTTCTTCAAGACCAACCCCCTGACAGAGAGggatGGAGACGcGCTACTCGTTCCTTTCGA
103097_dir_TRIPLE_MUTN_Short_nuclear_domain;Z705F_HUMAN;KRAB;1;41_1405;3_window;AKSHAT;Z705F_library.csv	TTAAACCGGCCAACATACCCGTCTCActccCACAGCCTAGAGAAAGTTACATATGAAGACGTGGCCATAGATTTTACCCAAGAGGAATGGGACATGATGGACACTAGTAAGAGGAAGCTCTATCGAGATGAGATGCTCGAGAACATTTCTCATCTGGTGAGCCTTGGATACCAGATCTCCAAGTCATACATCATTCTGCAGTTGGAACAGGGCAAAGAGTTATGGCGCGAGGGGCGGGTCTTCCTGCAAGACCAGAATCCCGATAGAGAAggatGGAGACGcGCTACTCGTTCCTTTCGA
103098_dir_TRIPLE_MUTN_Short_nuclear_domain;Z705F_HUMAN;KRAB;1;41_916;3_window;AKSHAT;Z705F_library.csv	TTAAACCGGCCAACATACCCGTCTCActccCACAGTCTGGAGAAAGTGACTTTTGAAGACGTCGCCATTGACTTCACACAGGAAGAGTGGGACATGATGGATACCTCCAAACGCAAGCTGTATCGAGATGTAATGCTGGAGCCCATCAGCCATCCGGTGTCTCTCGGGTACCAGATCTCACCTAGCTACATTATACTCCAATTGGAGCAGGGCAAGGAATTATGGAGGGAAGGACGGGTTTTCCTTCAAGATCAGAACCCAGACAGAGAGggatGGAGACGcGCTACTCGTTCCTTTCGA
103099_dir_TRIPLE_MUTN_Short_nuclear_domain;Z705F_HUMAN;KRAB;1;41_5963;3_window;AKSHAT;Z705F_library.csv	TTAAACCGGCCAACATACCCGTCTCActccCACTCACTTGAGAAGGTGACTTTTGAGGATGTAGCCATTGATTTCACACAAGAAGAATGGGACATGATGCATACCAGTAAGAGGAAACTCTATCGTGACGTCATGTTAGAGAATATATCCCACCTGGTTAGCCTGGGATACCAGATTTGGAAGTCTTACATCATCCTGCAACTCGAGCAGGGGAAAGAATTGTGGCGCGAGGGCCGGGTGTTCGTGCAGGACCAGAACCCCGATAGAGAAggatGGAGACGcGCTACTCGTTCCTTTCGA
103100_dir_TRIPLE_MUTN_Short_nuclear_domain;Z705F_HUMAN;KRAB;1;41_5322;3_window;AKSHAT;Z705F_library.csv	TTAAACCGGCCAACATACCCGTCTCActccCACAGTCTCGAAAAGGTTACCTTTGAGGATGTGGCCATCGACTTCACACAGGAGGAGTGGGATATGATGGATACTTCCTGGCGGAAGCTCTATCGCGACGTCATGCTAGAGAACATTTCTCACCTGCATAGCCTGGGCTATCAGATATCAAAAAGCTACATTATCCTTCAGCTGGAACAAGGGTACGAGTTGTGGAGGGAAGGACGAGTGTTCTTACAGGACCAAAATCCCGACAGAGAAggatGGAGACGcGCTACTCGTTCCTTTCGA
103101_dir_TRIPLE_MUTN_Short_nuclear_domain;Z705F_HUMAN;KRAB;1;41_5839;3_window;AKSHAT;Z705F_library.csv	TTAAACCGGCCAACATACCCGTCTCActccCACAGCCTCGAAAAGGTGACTTTCGAAGACGTGGCCATCGATTTTACACAAGAGGAATGGGATATGATGGACACCTCCAAAAGAAAACTGTATCGGGACGTCATGCTGGAGAATATCTCACATCTGGTGAGCTTGTACTACCAGATATCTAAGAGTTATATTATTGTACAGCTCGAGCAGGGCAAGGAGTTATGGCGCGAGGGGAGGGTTTTCCTTCAGGACCAAAACCCCGATCGAGAAggatGGAGACGcGCTACTCGTTCCTTTCGA
103102_dir_TRIPLE_MUTN_Short_nuclear_domain;Z705F_HUMAN;KRAB;1;41_3224;3_window;AKSHAT;Z705F_library.csv	TTAAACCGGCCAACATACCCGTCTCActccCACGAATTAGAGAAAGTGACTTTTGAGGACGTCGCCATAGATTTCACCCAGGAGGAATGGGACATGATGGACACAAGTAAAAGAAAGCTATACCGCGACGTAATGCTTGAAAACATCTCTCACCTCGTGTCACTCGGATATCAGCATAGCTGGTCCTACATCATTTTGCAGCTGGAACAAGGGAAGGAGCTGTGGCGAGAGGGCAGGGTTTTCCTGCAGGATCAAAATCCCGATCGGGAGggatGGAGACGcGCTACTCGTTCCTTTCGA
103103_dir_TRIPLE_MUTN_Short_nuclear_domain;Z705F_HUMAN;KRAB;1;41_2061;3_window;AKSHAT;Z705F_library.csv	TTAAACCGGCCAACATACCCGTCTCActccCATAGTCTAGAGAAGGTGACATTTGAAGACGTTGCCATCGATGTGACTCAAGAAGAGTGGCCCATGATGGATACCTCTAAGAGGAAGTTGTATCGAGATGTAATGCTGGAGAACATTAGCCACTTAGTGTCCCTCTACTACCAGATCAGCAAATCATATATTATACTGCAGCTTGAACAGGGCAAAGAGCTCTGGCGGGAAGGGAGAGTCTTCCTGCAGGACCAAAATCCTGACCGCGAGggatGGAGACGcGCTACTCGTTCCTTTCGA
103104_dir_TRIPLE_MUTN_Short_nuclear_domain;Z705F_HUMAN;KRAB;1;41_15605;3_window;AKSHAT;Z705F_library.csv	TTAAACCGGCCAACATACCCGTCTCActccCATTCCCTGGAAAAAGTGACCTGGGAAGACGTGGCCATAGACTTCACTCAGGAGGAGTGGGATATGATGGATACATCTAAGCGAAAGCTGGCTCGCGACGAGATGTTGGAGAACATTAGCCACCTGGTTTCACTAGGGTATCAGATCAGTAAGAGCTACATCATTCTCCAGCTTGAGCAGGGCAAAGAACTCTGGAGAGAGGGACGGGTCTTTTTACAAGATCAAAATCCCGACAGGGAAggatGGAGACGcGCTACTCGTTCCTTTCGA
103105_dir_TRIPLE_MUTN_Short_nuclear_domain;Z705F_HUMAN;KRAB;1;41_14365;3_window;AKSHAT;Z705F_library.csv	TTAAACCGGCCAACATACCCGTCTCActccCACTCTTTGGAGAAAGTAACTTTCGAAGACGTTGCCATTGACTTCACCCAAGAGGAGTGGGATATGATGGCTACATCAAAGCGGAAACTGTATCGCGATGTGATGTTAGAAAATATCAGTCATCTCGTGTCCCTGGGCTACCAGATAGTCAAGAGCTACATTATCCTTCAGCTGGAACAGGGGAAGGAGCTCTGGCGAGAAGGAAGGGTGTTTTGGCAGGATCAAAACCCCGACAGAGAGggatGGAGACGcGCTACTCGTTCCTTTCGA
103106_dir_TRIPLE_MUTN_Short_nuclear_domain;Z705F_HUMAN;KRAB;1;41_14971;3_window;AKSHAT;Z705F_library.csv	TTAAACCGGCCAACATACCCGTCTCActccCATTCTCTAGAAAAGGTCACCTTTGAGGACGTAGCCATAGATTTCACACAGGAGGAATGGGACATGATGGACACTAGCAAACGAAAACTGTACCGGGATGTGATGCTTGAAAATATCTCACACCTCGTGAGTTTGGGATATCAGATTCATGCTTCCCACATCATTTTACAACTGGAGCAGGGGAAGGAGCTCTGGAGAGAGGGCAGGGTTTTCCTGCAGGATCAAAACCCCGACCGCGAAggatGGAGACGcGCTACTCGTTCCTTTCGA
103107_dir_TRIPLE_MUTN_Short_nuclear_domain;Z705F_HUMAN;KRAB;1;41_11681;3_window;AKSHAT;Z705F_library.csv	TTAAACCGGCCAACATACCCGTCTCActccCATTCCCTGGAAAAGGTGACCTTCGAGGATGTAGCTATTGACTTTACACAGGAAGAATGGGATATGATGGACACTTCTAAAAGAAAATTATATCGCGACGTCATGCTGGAGAATATAAGCCACCTGGTGTCACTTGGCTACCAGATCAGCGTGAGTTACATCATTCTACAGCTCGAACAGGGGAAGGAGTTGGCCAGGGAGCACCGGGTTTTCCTCCAAGACCAAAACCCCGATCGAGAGggatGGAGACGcGCTACTCGTTCCTTTCGA
103108_dir_TRIPLE_MUTN_Short_nuclear_domain;Z705F_HUMAN;KRAB;1;41_11022;3_window;AKSHAT;Z705F_library.csv	TTAAACCGGCCAACATACCCGTCTCActccCATCACCTTGAGAAGGTTACTTTCGAAGACGTGGCCATAGACTTTACACAGGAAGAGTGGGATATGATGGACACCAGTAAAAGGAAATTGTATAGAGATGTAATGCTGGAAAATATTAGCCACCTGGTCTCCCTCGGATACCAATGGTCACCCTCTTACATCATCCTACAACTGGAGCAGGGGAAGGAACTCTGGCGCGAGGGCCGGGTGTTCTTACAGGACCAGAACCCTGATCGAGAGggatGGAGACGcGCTACTCGTTCCTTTCGA
103109_dir_TRIPLE_MUTN_Short_nuclear_domain;Z705F_HUMAN;KRAB;1;41_471;3_window;AKSHAT;Z705F_library.csv	TTAAACCGGCCAACATACCCGTCTCActccCACAGTCTAGAAAAAGTCACATTCGAAGACGTGGCCATTGACTTCACTCAACCCGAATGGGATATGATGGATACCTCCAAAAGGAAGCTCTACCGTGACGTGATGCTTGAGAACATCCACCATTTGGTATCTCTCGGATACCAGATTAGCAAGTCATATATAATCCTGCAGCTGCCACAGGGCAAGGAGTTATGGAGAGAGGGGCGGGTTTTTCTGCAGGATCAAAATCCTGACCGCGAGggatGGAGACGcGCTACTCGTTCCTTTCGA
103110_dir_TRIPLE_MUTN_Short_nuclear_domain;Z705F_HUMAN;KRAB;1;41_3863;3_window;AKSHAT;Z705F_library.csv	TTAAACCGGCCAACATACCCGTCTCActccCATTCACTGGAGAAAGTTACTTTTGAGGACGTGGCCATTGACCCTACCCAAGAAGAATGGGCTATGATGGATACAAGCAAGAGGAAGTTATACCGCGATGTCATGCTAGAAAACATCTCCCACCTCGTAAGTCTGGAGTATCAGATAAGCAAATCTTACATCATTCTTCAGCTGGAGCAGGGCAAGGAACTCTGGCGGGAGGGGCGAGTGTTCTTGCAAGATCAGAATCCCGACAGAGAGggatGGAGACGcGCTACTCGTTCCTTTCGA
103111_dir_TRIPLE_MUTN_Short_nuclear_domain;Z705F_HUMAN;KRAB;1;41_8438;3_window;AKSHAT;Z705F_library.csv	TTAAACCGGCCAACATACCCGTCTCActccCACAGCCTCGAGAAAGTGACTTTCGAAGATGTCGCCATCGATTTCACACAGGAGGAGTGGGACATGATGGACACCTCAAAAAGGAAGCTGTATCGGGATGTAATGCTCGAAAACATTAGCCATTTGGTGAGTCTGCCCTACCAAATCTCTAAGTCCTATATTATATACCAGCTTGAACAGGGGAAGGAGCTGTGGCGCGAAGGCCGAGTTTTTTTACAGGACCAAAATTGGGACAGAGAGggatGGAGACGcGCTACTCGTTCCTTTCGA
103112_dir_TRIPLE_MUTN_Short_nuclear_domain;Z705F_HUMAN;KRAB;1;41_3501;3_window;AKSHAT;Z705F_library.csv	TTAAACCGGCCAACATACCCGTCTCActccCATTCACTACACAAAGTAACATTCGAGGATGTGGCCATTGACTTCACCCAGGAGGAATGGGACATGCATGACACTTCTAAGAGAAAACTGTATCGTGACGTTATGCTTGAGAATATCAGCCACTTGGTGTCCTTAGGATACCAGATAAGCAAGAGTCCCATCATTCTGCAACTGGAGCAGGGCAAGGAGCTCTGGAGGGAAGGGCGGGTCTTTCTCCAGGATCAAAACCCTGATCGCGAAggatGGAGACGcGCTACTCGTTCCTTTCGA
103113_dir_TRIPLE_MUTN_Short_nuclear_domain;Z705F_HUMAN;KRAB;1;41_13829;3_window;AKSHAT;Z705F_library.csv	TTAAACCGGCCAACATACCCGTCTCActccCACCCCCTGGAGAAGGTTACTTTCGAGGATGTAGCCATTGACTTTACACAGGAAGAATGGGACATGATGGACACCAGTAAACGCAAGCTCTATAGAGATGTGATGTTAGAAAATATATCCCATCTTGTGAGCCTAGGCTACCAACACTCACCTTCTTACATCATCTTGCAGCTCGAGCAGGGGAAAGAACTGTGGAGGGAGGGACGAGTCTTCCTGCAAGATCAGAACCCAGACCGGGAGggatGGAGACGcGCTACTCGTTCCTTTCGA
103114_dir_TRIPLE_MUTN_Short_nuclear_domain;Z705F_HUMAN;KRAB;1;41_8782;3_window;AKSHAT;Z705F_library.csv	TTAAACCGGCCAACATACCCGTCTCActccGCCTCTCTAGAGAAAGTGACCTTCGAAGACGTCGCTATTGATTTTACACAAGAAGAGTGGGATATGATGGACACTAGTAAGCGAAAACTTTACCGCGATGTAATGCTGGAGAACATCCCTCACCTGGTGTCCCTCGGATATCAGATAAGCAAGTCATGGATTATCCTGCAGTTAGAACAAGGCAAGGAGCTCTGGCGGGAGGGGAGGGTTTTCTTGCAGGACCAGAATCCCGACAGAGAAggatGGAGACGcGCTACTCGTTCCTTTCGA
103115_dir_TRIPLE_MUTN_Short_nuclear_domain;Z705F_HUMAN;KRAB;1;41_5264;3_window;AKSHAT;Z705F_library.csv	TTAAACCGGCCAACATACCCGTCTCActccCACTCACTGGAGAAAGTGACTTTCGAGGATGTGGCCATCGACTACACACAGGAGGAATGGGAGATGATGGACACCAGCAAGCGAAAGCTGTATCGCGATGTAATGCTCGAAAACATTTCCCATTTAGTCAGTCTTCCCTATCAGATCAGCAAGTCTTACATAATTTTGCAACTCGAGCAGGGCAAAGAGCTGTGGAGGGAAGGGAGAGTTTTTCTACAGGATCAAAATCCTGACCGGGAAggatGGAGACGcGCTACTCGTTCCTTTCGA
103116_dir_TRIPLE_MUTN_Short_nuclear_domain;Z705F_HUMAN;KRAB;1;41_12155;3_window;AKSHAT;Z705F_library.csv	TTAAACCGGCCAACATACCCGTCTCActccCACAGTCTTGAGAAAGTGACATGGGAGGATGTCGCCATCGACTTCACTCAGGAAGAGTGGGACATGATGGATACCTCTAAGAGGAAGCTATATCGGGACGTTATGCTCGAAAACATTAGCCACTTAGTAAGCCTGGGGTACCAGATTTCAAAGTCCTACATCATATTGCAGCTGGAGCAAGGCAAAGAACTCTGGAGAGAAGGACGCGTGTTTCTGCAGGACGAGCATCCCGATCGAGAGggatGGAGACGcGCTACTCGTTCCTTTCGA
103117_dir_TRIPLE_MUTN_Short_nuclear_domain;Z705F_HUMAN;KRAB;1;41_6031;3_window;AKSHAT;Z705F_library.csv	TTAAACCGGCCAACATACCCGTCTCActccCACTCCCTGGAGAAGGTCACATTTGAGGATGTGGCCATCGACTTCACTCAGGAGGAGTGGGATATGATGGACACCAGTAAGCGGAAACTCTACAGAGATGTGATGCTCGAAAATATTAGCCATCTGGTTTCATTGTGGTACCAGATTTCTAAAAGCTATATAATCGTGCAACTTGAACAAGGCAAGGAGCTGTGGAGGGAAGGGCGAGTATTCTTACAGGACCAGAACCACGACCGCGAAggatGGAGACGcGCTACTCGTTCCTTTCGA
103118_dir_TRIPLE_MUTN_Short_nuclear_domain;Z705F_HUMAN;KRAB;1;41_12782;3_window;AKSHAT;Z705F_library.csv	TTAAACCGGCCAACATACCCGTCTCActccCATTCCTTAGAGAAAGTGACCTTTGAAGATGTGGCCATTGACTTCACACAGGAAGAATGGGACATGATGGATACTTCAAAGCGAAAGTTGTATAGAGATGTAATGCTGGAGAACATCCACCACCTGGTCTCTCTTGGCTACCAGATAAGCAAAAGTCCTATCATTCTCCAACTGGAGCAAGGAAAGGAACTCTGGCGCGAGGGGAGGGTTTTCCTACAGGACCAGAATCCCGACCGGGAGggatGGAGACGcGCTACTCGTTCCTTTCGA
103119_dir_TRIPLE_MUTN_Short_nuclear_domain;Z705F_HUMAN;KRAB;1;41_2407;3_window;AKSHAT;Z705F_library.csv	TTAAACCGGCCAACATACCCGTCTCActccCATTCTCTGGAGAAGGTGACCGTTGAAGATGTGGCTATTGACTTCACTCAGGAAGAGTGGGACATGATGGACACAAGTAAACGCAAACTCGTGAGAGATGCCATGCTAGAAAACATCTCACACCTCGTAAGCCTGGGATATCAGATCTCCAAGAGCTACATTATACTTCAGCTGGAGCAGGGCAAGGAGTTGTGGAGGGAGGGGCGGGTCTTTTTACAAGACCAAAATCCCGATCGAGAAggatGGAGACGcGCTACTCGTTCCTTTCGA
103120_dir_TRIPLE_MUTN_Short_nuclear_domain;Z705F_HUMAN;KRAB;1;41_5791;3_window;AKSHAT;Z705F_library.csv	TTAAACCGGCCAACATACCCGTCTCActccCACTCTCTCGAGAAAGTAACCTTCGAGGACGTGGCTGCCGATTTTACTCAAGAAGAGTGGGACATGATGGACACAAGCAAGCGGCATCTTTATAGAGATGTTATGCTGGAAAATATCAGCCACCTGGTGTCCTTAGGGTACCAGATCAGTAAGTCATACATAATTCTGCAACTAGAACAGGGCAAAGAGCTCTGGAGGGAGGGACGAGTCTTCTTGCAGGATCAGAACGTGGACCGCGAAggatGGAGACGcGCTACTCGTTCCTTTCGA
103121_dir_TRIPLE_MUTN_Short_nuclear_domain;Z705F_HUMAN;KRAB;1;41_4035;3_window;AKSHAT;Z705F_library.csv	TTAAACCGGCCAACATACCCGTCTCActccCATAGCCTCGAGAAGGTCACTTTTGAGGACGTGGCCATCGACTTCACCCAGGAAGAATGGGATATGATGGATACAAGTAAAAGGAAGCTGTATAGAGATGTAATGCTTGAAAATATATCACACCTGGTGTCCCTCGAGTACCAGATTTCTAAAAGCTACATTATCTATCAGTTAGAGCAGGGCAAGGAGCTGTGGCGGGAAGGGCGAGTTTTCTTGCAAGACCAAAACTGGGACCGCGAGggatGGAGACGcGCTACTCGTTCCTTTCGA
103122_dir_TRIPLE_MUTN_Short_nuclear_domain;Z705F_HUMAN;KRAB;1;41_4752;3_window;AKSHAT;Z705F_library.csv	TTAAACCGGCCAACATACCCGTCTCActccCATAGCCTGGAAAAGGTGACCGAAGAGGACGTGGCCATTGATTTTACACAAGAGGAGTGGGACATGATGGATACTTCAAAACGAAAGCTGTACCGCGATGTAATGCTAGAAAACATCTCTCACTTGGTGAGTCTCGGATACCAGATCAGCAAGTCCTATATTATATTACAGCTGGAGCAGGGGAAAGAGCTCTGGCGGGAGGGCAGGGTTTTCCTTCAGGACGTCCCTCCCGACAGAGAAggatGGAGACGcGCTACTCGTTCCTTTCGA
103123_dir_TRIPLE_MUTN_Short_nuclear_domain;Z705F_HUMAN;KRAB;1;41_1400;3_window;AKSHAT;Z705F_library.csv	TTAAACCGGCCAACATACCCGTCTCActccCATTCTCTGGAGAAGGTTACCCCTGAGGATGTGGCCATTGATTTTACTCAGGAAGAGTGGGACATGATGGACACATCAAAGCGAAAACTCTATAGGGATTGGATGCTTGAGAATATCAGTCACCTAGTCTCCTTGGGGTACCAAATAAGCAAGAGCTACATCATTCTGCAGCTGGAACAGGGCAAAGAATTATGGCGGGAGGGAAGAGTGTTCCTCCAGGACCAAAACCCCGACCGCGAAggatGGAGACGcGCTACTCGTTCCTTTCGA
103124_dir_TRIPLE_MUTN_Short_nuclear_domain;Z705F_HUMAN;KRAB;1;41_7208;3_window;AKSHAT;Z705F_library.csv	TTAAACCGGCCAACATACCCGTCTCActccCATTCCCTTGAGAAGGTGACTGAGGAAGATGTTGCCATAGATTTTACCCAAGAAGAATGGGATATGATGGACACAAGTAAGAGGAAACTGGTAAGAGACTACATGCTCGAGAACATCTCTCACTTAGTCTCACTGGGATACCAGATTAGCAAAAGCTATATTATCCTGCAGTTGGAGCAGGGGAAGGAGCTATGGCGAGAGGGCCGCGTGTTCCTCCAGGACCAAAATCCCGACCGGGAAggatGGAGACGcGCTACTCGTTCCTTTCGA
103125_dir_TRIPLE_MUTN_Short_nuclear_domain;Z705F_HUMAN;KRAB;1;41_13782;3_window;AKSHAT;Z705F_library.csv	TTAAACCGGCCAACATACCCGTCTCActccGCCTCATTAGAGAAGGTCACATTCGAGGACGTGGCTATTGATTTTACCCAAGAGGAATGGGACATGATGGATACTAGTAAGCGCAAGCTATATCGGGACGTGATGCTCGAAAATATCTGGCACCTCGTTTCTCTTGGATACCAAATTAGCAAATCCTGGATAATCCTGCAGTTGGAACAGGGGAAAGAGCTGTGGAGGGAAGGCCGAGTATTCCTGCAGGATCAGAACCCCGACAGAGAGggatGGAGACGcGCTACTCGTTCCTTTCGA
103126_dir_TRIPLE_MUTN_Short_nuclear_domain;Z705F_HUMAN;KRAB;1;41_12821;3_window;AKSHAT;Z705F_library.csv	TTAAACCGGCCAACATACCCGTCTCActccCACTATCTAGAGAAAGTGACTTTCGAGGATGTCGCCATTGATTTCACACAGGAAGAGTGGGATATGATGGACACCAGTAAACGGAAGTTATATCGCGACGTGATGCTTGAAAATATATCACATTTGGTTTCTCTGGGCTACCAAGCTAGCCCTTCCTACATCATCCTCCAGCTGGAACAGGGGAAGGAGCTGTGGAGAGAGGGACGAGTATTTCTCCAAGACCAGAACCCCGACAGGGAAggatGGAGACGcGCTACTCGTTCCTTTCGA
103127_dir_TRIPLE_MUTN_Short_nuclear_domain;Z705F_HUMAN;KRAB;1;41_8636;3_window;AKSHAT;Z705F_library.csv	TTAAACCGGCCAACATACCCGTCTCActccCATTCTCTGGAAAAGGTCACTTTCGAGGACGTAGCCATTGACTTCACCCAGGAAGAGTGGGATATGATGGACACAAGTAAGAGAAAGTTGTACAGGGATGTTATGCTTGAGAACATTTCCCACCTCGTGTCACTGCCTTACCAAATCAGCAAAAGCTATATCATATGGCAGCTGGAACAGGGCAAAGAATTATGGCGAGAGGGGCGGGTGTTTCTCCAAGACCAGAATCCCGATCGCGAGggatGGAGACGcGCTACTCGTTCCTTTCGA
103128_dir_TRIPLE_MUTN_Short_nuclear_domain;Z705F_HUMAN;KRAB;1;41_5780;3_window;AKSHAT;Z705F_library.csv	TTAAACCGGCCAACATACCCGTCTCActccTACTCTCTGGAGAAGGTCACATTCGAAGACGTTGCTATCGACTTTACTCAGGAGGAGTGGGACATGATGGATACCAGTAAAAGGAAACTCTACCGCGATGTGATGCTCGAAAATATTGTGCACCTGGTGAGCTTAGGGTATCAGATATCAAAGTCCGCCATTATCCTACAGTTGGAACAAGGAAAGGAACTTTGGCGGGAGGGCAGAGTATTCCTGCAAGATCAGAACCCCGACCGAGAGggatGGAGACGcGCTACTCGTTCCTTTCGA
103129_dir_TRIPLE_MUTN_Short_nuclear_domain;Z705F_HUMAN;KRAB;1;41_13205;3_window;AKSHAT;Z705F_library.csv	TTAAACCGGCCAACATACCCGTCTCActccCACTCACTGGAGAAAGTTACCGAGGAAGACGTCGCCATTGACTTTACACAAGAGGAGTGGGATATGATGGACACTAGTAAGCGGAAGCTATGGCGAGATTACATGCTCGAAAATATCAGCCATCTTGTGTCCCTGGGGTATCAGATATCTAAGAGCTACATTATCCTGCAGTTGGAGCAAGGAAAAGAACTCTGGAGGGAGGGCAGAGTGTTCTTACAGGATCAGAACCCCGACCGCGAAggatGGAGACGcGCTACTCGTTCCTTTCGA
103130_dir_TRIPLE_MUTN_Short_nuclear_domain;Z705F_HUMAN;KRAB;1;41_3146;3_window;AKSHAT;Z705F_library.csv	TTAAACCGGCCAACATACCCGTCTCActccCACAGCCTAGAAAAAGTGACATTCGAGGACGTTGCCATTGATTTTACTCAAGAGGAATGGGACATGATGGACACCTCCAAGCGGAAACTGTACCGTGACGTCATGCTCGAGAACATATCACATCTGGTGTCTCTGGGGTACCAGATCCCCAAGGAATATATTATCCTCCAATTGGAGCAGGGCAAGGAATTATGGAGGGAGGGAAGAGTATTCCTTCAGGATCAGGTGCCTGATCGCGAGggatGGAGACGcGCTACTCGTTCCTTTCGA
103131_dir_TRIPLE_MUTN_Short_nuclear_domain;Z705F_HUMAN;KRAB;1;41_15668;3_window;AKSHAT;Z705F_library.csv	TTAAACCGGCCAACATACCCGTCTCActccCATTCTCTGGAAAAGGTAACTTTCGAGGACGTGGCCATAGATTATACACAAGAAGAATGGTATATGATGGACACCAGCAAACGAAAGCTGTACCGCGATGTCATGCTAGAGAATATCTCACACTTGGTGAGTCTTCACTACCAGATTAGCAAGTCCTACATCATTCTCCAACTGGAGCAGGGGAAAGAGCTCTGGAGGGAAGGCAGAGTTTTTTTACAGGATCAGAACCCCGACCGGGAGggatGGAGACGcGCTACTCGTTCCTTTCGA
103132_dir_TRIPLE_MUTN_Short_nuclear_domain;Z705F_HUMAN;KRAB;1;41_15664;3_window;AKSHAT;Z705F_library.csv	TTAAACCGGCCAACATACCCGTCTCActccCATAGCCTCGAAAAGGTTACATTTGAAGATGTAGCTATCGACGAGACCCAGGAGGAGTGGGAGATGATGGATACTTCCAAAAGGAAGCTGTACCGCGATGTCATGCTTGAAAACATTTCACACTTAGTGAGCCTCGCCTACCAAATCTCTAAGAGTTATATTATATTGCAACTGGAGCAGGGAAAAGAGCTATGGAGAGAAGGCCGAGTGTTCCTGCAGGACCAGAATCCCGACCGGGAAggatGGAGACGcGCTACTCGTTCCTTTCGA
103133_dir_TRIPLE_MUTN_Short_nuclear_domain;Z705F_HUMAN;KRAB;1;41_7843;3_window;AKSHAT;Z705F_library.csv	TTAAACCGGCCAACATACCCGTCTCActccCACTCTTTAGAAAAAGTGACCTTCGAGGATGTAGCCATCGACTTTACACAGCATGAGTGGGATATGCACGATACTTCAAAGAGGAAACTGTACCGGGACGTTATGCTTGAAAATATTAGCCACTTGGTGAGTCTCGGATACCAGATTAGCAAGTCCTATATAATCCTGCAACTCGAACAGGGGAAGGAGCTGTGGCGAGAGGGCAGAGTCTTCCTACAAGACCAGAACCCCCATCGCGAGggatGGAGACGcGCTACTCGTTCCTTTCGA
103134_dir_TRIPLE_MUTN_Short_nuclear_domain;Z705F_HUMAN;KRAB;1;41_5048;3_window;AKSHAT;Z705F_library.csv	TTAAACCGGCCAACATACCCGTCTCActccCATTCACTAGAGAAGGTCACCTTCGAAGACGTGGCCATTGACTTTACACAGCACGAGTGGGACATGTATGATACTAGCAAAAGAAAACTGTATAGGGATGTAATGCTGGAGAACATTAGCCACCTCGTGTCTCTCGGGTACCAGATCTCCAAGAGTTACATAATCTTGCAACTGGAGCAGGGAAAGGAATTATGGCGGGAGGGCCGAGTTTTCCTTCAAGATCAGAATCCCGTGCGCGAAggatGGAGACGcGCTACTCGTTCCTTTCGA
103135_dir_TRIPLE_MUTN_Short_nuclear_domain;Z705F_HUMAN;KRAB;1;41_1990;3_window;AKSHAT;Z705F_library.csv	TTAAACCGGCCAACATACCCGTCTCActccCATTCCTTAGAAAAGGTTACTTTTGAGGATGTGGCCTATGACTTCACACAAGAGGAGTGGGACATGATGGACACCAGTAAAAGAGTACTCTATCGCGATGTGATGCTGGAAAACATTAGCCACCTAGTCTCTCTTGGATACCAGATAAGCAAATCATACATCATCTTGCAGCTGGAACAGGGCAAGGAGCTGTGGCGGGAGGGGAGGGTGTTCCTCCAGGATCAAAATCACGACCGAGAAggatGGAGACGcGCTACTCGTTCCTTTCGA
103136_dir_TRIPLE_MUTN_Short_nuclear_domain;Z705F_HUMAN;KRAB;1;41_1026;3_window;AKSHAT;Z705F_library.csv	TTAAACCGGCCAACATACCCGTCTCActccCACTACTTGGAGAAGGTGACTTTTGAGGATGTGGCCATCGACTTCACACAGGAAGAGTGGGATATGATGGACACCTCTAAGCGAAAATTATATAGGGACGTCATGCTTGAAAACATTTCCCATCTCGTTAGTCTGGGGTACCAATGGTCAGAAAGCTATATCATACTGCAGCTAGAGCAGGGAAAAGAGCTGTGGCGCGAGGGCCGGGTATTCCTCCAAGATCAGAATCCCGACAGAGAAggatGGAGACGcGCTACTCGTTCCTTTCGA
103137_dir_TRIPLE_MUTN_Short_nuclear_domain;Z705F_HUMAN;KRAB;1;41_547;3_window;AKSHAT;Z705F_library.csv	TTAAACCGGCCAACATACCCGTCTCActccCACTCACTGGAAAAGGTGACATTCGAAGACGTTGCCATTGACTTCACTCAGGAGGAGTGGGACATGATGGATACCTCTAAGAGAAAGCTATACCGAGATGTAATGTTAGAAAACATATCCCACCTGGTCAGCCTCGGCTACCAAATCTGGAAACATTATATTATCCTTCAGTTGGAGCAGGGAAAAGAACTGTGGAGGGAGGGGCGCGTGTTTCTCCAAGACCAGCCTCCCGATCGGGAGggatGGAGACGcGCTACTCGTTCCTTTCGA
103138_dir_TRIPLE_MUTN_Short_nuclear_domain;Z705F_HUMAN;KRAB;1;41_8693;3_window;AKSHAT;Z705F_library.csv	TTAAACCGGCCAACATACCCGTCTCActccCACTCCCTGGAAAAGGTAACCTTTGAGGATGTCGCAATTGATTTCACACAAGAAGAGTGGGACATGATGGACACTAGTAAAAGAAAACTGTATCGTGACGTGATGGCTGAGAACATCTGGCATCTCGTTTCACTTGGGTACCAGATCAGCAAGTCTTACATAATTCTGCAATTAGCCCAGGGAAAGGAGCTCTGGAGGGAAGGCCGCGTGTTCTTGCAGGATCAGAATCCCGACCGGGAGggatGGAGACGcGCTACTCGTTCCTTTCGA
103139_dir_TRIPLE_MUTN_Short_nuclear_domain;Z705F_HUMAN;KRAB;1;41_8386;3_window;AKSHAT;Z705F_library.csv	TTAAACCGGCCAACATACCCGTCTCActccGAGTCCTTGGAAAAAGTGACTTTCGAGGATGTTGCTATAGACTTTACCCAAGAAGAATGGGACATGATGGATACATCAAAGCGGAAGCTATACAGAGATGTCATGCTTGAGAACATTGCCCACCTCGTGAGCCTGGGGTATCAAATCTCTAAGAGTTGGATTATCCTGCAGCTCGAGCAGGGAAAAGAGCTGTGGCGCGAAGGCCGAGTATTCTTACAGGACCAGAATCCCGACAGGGAGggatGGAGACGcGCTACTCGTTCCTTTCGA
103140_dir_TRIPLE_MUTN_Short_nuclear_domain;Z705F_HUMAN;KRAB;1;41_14923;3_window;AKSHAT;Z705F_library.csv	TTAAACCGGCCAACATACCCGTCTCActccCACTCACTAGAAAAAGTGACCTTCGAGGATGTTGCCATCGACTTTACTCAGGAGGAATGGGACATGATGGATACAAGCCCTAGGAAGCTTTATCGCGACGTGATGTTGGAGAACATATCTCACCTGCATAGTCTCGGATACCAGATCAGCAAGTCCTATATTATTCTGCAGCTGGAGCAGGGGTACGAATTATGGCGGGAAGGCAGAGTCTTCCTCCAAGACCAAAATCCCGATCGAGAGggatGGAGACGcGCTACTCGTTCCTTTCGA
103141_dir_TRIPLE_MUTN_Short_nuclear_domain;Z705F_HUMAN;KRAB;1;41_13550;3_window;AKSHAT;Z705F_library.csv	TTAAACCGGCCAACATACCCGTCTCActccCACTCACTTGAAAAGGTGACACCTGAGGACGTTGCCATCGACTTCACCCAGGAAGAGTGGGACATGATGGACACTTCTAAACGCAAACTGTACAGGGATGTGATGTTAGAGAACATTTCCCATTTGGTAAGCCTCGGCTATCAAATCAGTAAGAGCTACATAATTCTGCAGCTAGAACAGGGGAAGGAGCTCTGGAGAGAGGGACGGGTCTTTCTGCAGGATGCTGTGCCCGATCGAGAAggatGGAGACGcGCTACTCGTTCCTTTCGA
103142_dir_TRIPLE_MUTN_Short_nuclear_domain;Z705F_HUMAN;KRAB;1;41_2397;3_window;AKSHAT;Z705F_library.csv	TTAAACCGGCCAACATACCCGTCTCActccCACTCACTCGAAAAAGTTACTTTCGAAGACGTCGCCGAGGACTTTACACAAGAGGAATGGGACATGATGGACACCAGTAAGAGAGTGTTGTATCGAGATGTGATGCTGGAAAACATTAGCCATCTGGTGTCCTTAGGATACCAGATCTCTAAGAGCTACATCATACTGCAGCTCGAGCAAGGCAAAGAGCTATGGAGGGAGGGGCGGGTATTCCTTCAGGATCAGAATTATGATCGCGAGggatGGAGACGcGCTACTCGTTCCTTTCGA
103143_dir_TRIPLE_MUTN_Short_nuclear_domain;Z705F_HUMAN;KRAB;1;41_1155;3_window;AKSHAT;Z705F_library.csv	TTAAACCGGCCAACATACCCGTCTCActccCACAGCCTGGAGAAGGTGACACCCGAGGACGTGGCCATTGATTTCACTCAGGAAGAGTGGGATATGATGGACACCTCTAAACGGAAGCTGTATAGAGATGTAATGCTGGAAAACATTTCACATTTAGTCTCCCTCGGCTACCAAATCAGCAAGAGTTACATAATCCTTCAGCTCGAGCAGGGGAAAGAGTTGTGGCGCGAAGGACGAGTTTTTCTACAGGACTGGCCTCCAGACAGGGAAggatGGAGACGcGCTACTCGTTCCTTTCGA
103144_dir_TRIPLE_MUTN_Short_nuclear_domain;Z705F_HUMAN;KRAB;1;41_13312;3_window;AKSHAT;Z705F_library.csv	TTAAACCGGCCAACATACCCGTCTCActccCACAGTTTAGAGAAGGTGACTTTCGAGGACGTGGCCATCGATTTCACCCAGGAGGAATGGGACATGATGGATACATCCAAACGCAAGCTCTATAGAGATGTAATGCTCGAACCTATCAGCCATCACGTTTCTCTGGGCTACCAGATAAGCCCCTCATACATTATTCTTCAGCTGGAGCAGGGAAAAGAGTTGTGGCGGGAAGGGCGAGTCTTTCTGCAAGACCAAAACCCAGACAGGGAAggatGGAGACGcGCTACTCGTTCCTTTCGA
103145_dir_TRIPLE_MUTN_Short_nuclear_domain;Z705F_HUMAN;KRAB;1;41_8625;3_window;AKSHAT;Z705F_library.csv	TTAAACCGGCCAACATACCCGTCTCActccCATGTCCTGGAGAAGGTAACCTTCGAAGATGTGGCCATTGATTTCACTCAGGAGGAGTGGGACATGATGGACACAAGTAAACGAAAACTGTATCGCGACGTGATGCTCGAAAATATATCACACCTCGTGTCCCTTGGGTATCAATACAGCCCTTCTTACATCATCCTGCAGCTAGAGCAGGGCAAGGAATTGTGGAGGGAGGGACGGGTTTTTTTACAGGACCAAAACCCCGATAGAGAAggatGGAGACGcGCTACTCGTTCCTTTCGA
103146_dir_TRIPLE_MUTN_Short_nuclear_domain;Z705F_HUMAN;KRAB;1;41_5078;3_window;AKSHAT;Z705F_library.csv	TTAAACCGGCCAACATACCCGTCTCActccCACTCTCTCGAGAAAGTCACTTTCGAAGACGTGGCCATCGACTTTACACAGCATGAGTGGGATATGATGGATACCTCCAAACGGAAGCTGTATAGGGACGTTATGCTGGAGAACATCGCTCACTTGGTGAGTTTAGGGTACCAAATTAGCAAGTCATACATAATTCTACAGCTCTATCAAGGCAAGGAACTTTGGCGCGAAGGACGAGTATTCCTGCAGGACCAGAATCCCGATAGAGAGggatGGAGACGcGCTACTCGTTCCTTTCGA
103147_dir_TRIPLE_MUTN_Short_nuclear_domain;Z705F_HUMAN;KRAB;1;41_13912;3_window;AKSHAT;Z705F_library.csv	TTAAACCGGCCAACATACCCGTCTCActccCACTCCCTGGAGAAAGTGACATTCGAAGATGTAGCCATTGACTTCACTCAAGAGGAATGGGATATGATGGACACCTCTAAACGAAAGCTGTATCGCGACGTCATGCTCGAACCCATTAGCCATGTTGTCAGTTTGGGGTACCAGATCTCAGTGAGCTACATCATACTCCAGCTTGAGCAGGGCAAGGAATTATGGAGAGAGGGAAGGGTGTTTCTGCAAGACCAGAACCCTGATCGGGAGggatGGAGACGcGCTACTCGTTCCTTTCGA
103148_dir_TRIPLE_MUTN_Short_nuclear_domain;Z705F_HUMAN;KRAB;1;41_7042;3_window;AKSHAT;Z705F_library.csv	TTAAACCGGCCAACATACCCGTCTCActccCATTCTTTGGAGAAGGTGACCTTCGAAGACGTCGCCATTGATTTCACTCAAGCTGAGTGGGACATGTACGATACAAGTAAGCGGAAACTGTATAGAGATGTGATGCTGGAGAACATCAGCCACCTCGTATCACTCGGATATCAGATAAGCAAGTCCTACATCATTTTACAGCTTGAACAGGGGAAAGAGCTATGGCGCGAGGGCAGGGTGTTTCTGCAGGACCAAAATCCCGTTCGAGAAggatGGAGACGcGCTACTCGTTCCTTTCGA
103149_dir_TRIPLE_MUTN_Short_nuclear_domain;Z705F_HUMAN;KRAB;1;41_5907;3_window;AKSHAT;Z705F_library.csv	TTAAACCGGCCAACATACCCGTCTCActccCACAGCCTAGTGAAAGTGACCTTCGAGGATGTGGCCATCGACTTCACACAGGAGGAATGGGACATGGTAGATACTAGCAAGCGGAAACTCTATCGCGATGTTATGCTGGAAAATATTTCCCATTTAGTCAGTCTGGGCTACCAAATCTCAAAGTCTGCTATTATACTCCAGCTTGAGCAGGGAAAGGAGCTGTGGAGAGAAGGGCGAGTCTTTTTGCAGGACCAAAACCCCGACAGGGAGggatGGAGACGcGCTACTCGTTCCTTTCGA
103150_dir_TRIPLE_MUTN_Short_nuclear_domain;Z705F_HUMAN;KRAB;1;41_15918;3_window;AKSHAT;Z705F_library.csv	TTAAACCGGCCAACATACCCGTCTCActccCACAGCCTGGAGAAAGTCACATTCGAGGACGTGGCCATCGATTTTACTCAAGAGGAATGGGACATGATGGACACCAGCAAACGGAAGTTGTATAGGGACGTTATGCTGGAAGTGATTAGTCATTGGGTGTCTTTAGGCTACCAGATCTCCTGGTCATACATAATTCTCCAGCTCGAGCAAGGAAAGGAACTTTGGCGAGAAGGGCGCGTATTCCTGCAGGATCAGAACCCCGATAGAGAGggatGGAGACGcGCTACTCGTTCCTTTCGA
103151_dir_TRIPLE_MUTN_Short_nuclear_domain;Z705F_HUMAN;KRAB;1;41_7007;3_window;AKSHAT;Z705F_library.csv	TTAAACCGGCCAACATACCCGTCTCActccCATTCTCTCGAAAAAGTGACATACGAGGATGTGGCCATTGACTTTACCCAAGAGGAGTGGGACATGATGGACACTAGCAAACGAAAGCTTTGGCGCGATTGGATGCTCGAGAACATCTCACACCTGGTCTCCTTAGGCTACCAGATAAGTAAGAGCTATATTATCTTGCAGCTAGAACAGGGGAAGGAGCTGTGGAGGGAAGGAAGAGTTTTCCTGCAGGACCAAAATCCCGATCGGGAAggatGGAGACGcGCTACTCGTTCCTTTCGA
103152_dir_TRIPLE_MUTN_Short_nuclear_domain;Z705F_HUMAN;KRAB;1;41_14342;3_window;AKSHAT;Z705F_library.csv	TTAAACCGGCCAACATACCCGTCTCActccCACTCACTCGAGAAGGTGACCTTTGAAGATGTCGCAATTGACTTCACACAAGAAGAATGGGACATGATGGACACTAGCAAACGAAAGCTGTATAGGGATGTGATGCTAGAGAACATTTCTCACCTGGTATCCCTCGGGTACCAGATCGCTAAGGCCTACATCATACTGCAGCTTGAGCAGGGCAAAGAGTTATGGCGCGAGGGAAGAGTTTTCTTGCAAGATCAGCATCCCGACCGGGAAggatGGAGACGcGCTACTCGTTCCTTTCGA
103153_dir_TRIPLE_MUTN_Short_nuclear_domain;Z705F_HUMAN;KRAB;1;41_221;3_window;AKSHAT;Z705F_library.csv	TTAAACCGGCCAACATACCCGTCTCActccCATTACCTCGAAAAGGTGACTTTCGAGGACGTCGCCATCGATTTTACCCAGGAGGAATGGGACATGATGGATACATCAAAAAGAAAACTGTATAGGGACGTAATGTTGGAAAATATAAGCCACCTCGTGTCCCTGGGATACCAGGAGTCTTGGAGTTATATCATTCTTCAGCTGGAGCAGGGCAAGGAGCTATGGCGCGAGGGGCGGGTTTTCTTACAAGATCAAAACCCCGACCGAGAAggatGGAGACGcGCTACTCGTTCCTTTCGA
103154_dir_TRIPLE_MUTN_Short_nuclear_domain;Z705F_HUMAN;KRAB;1;41_15357;3_window;AKSHAT;Z705F_library.csv	TTAAACCGGCCAACATACCCGTCTCActccCATAGCCTTGAAAAAGTCACAGCCGAAGACGTAGCTATTGATTTTACCCAGGAAGAATGGGACATGATGGATACTTCCAAGAGAAAGCTGTACAGGGACGTGATGCTAGAGAACATTTCTCACTTGGTGTCACTGGGCTACCAGATCAGTAAAAGCTATATCATACTCCAGCTGGAGCAGGGGAAGGAGCTCTGGCGCGAGGGACGAGTTTTCTTACAAGACCCTTGGCCCGATCGGGAGggatGGAGACGcGCTACTCGTTCCTTTCGA
103155_dir_TRIPLE_MUTN_Short_nuclear_domain;Z705F_HUMAN;KRAB;1;41_11652;3_window;AKSHAT;Z705F_library.csv	TTAAACCGGCCAACATACCCGTCTCActccCACAGCCTGGAAAAGGTGACATTTGAGGACGTAGCCATTGATTTCACTCAAGAGGAATGGGCTATGATGGACACCTCTAAGAGGAAACTGTACAGAGATGTTATGTTAGAAAACATCAGCCATCTCGTGTCACTAGGATATCAGATAAGTAAGTCCTGGATCATTCTTCAATTGGAGCAGGGGAAAGAGCTGTGGCGCGAGGGCCGGGTCTTCCTCCAGGATCAGAATGTGGACCGAGAAggatGGAGACGcGCTACTCGTTCCTTTCGA
103156_dir_TRIPLE_MUTN_Short_nuclear_domain;Z705F_HUMAN;KRAB;1;41_14949;3_window;AKSHAT;Z705F_library.csv	TTAAACCGGCCAACATACCCGTCTCActccCACTCTTTGGAAAAGGTCACATTTGAGGACGTAGCCATTGATTTCACTCAAGAGGAGTGGGATATGATGGACACCTCAAAACGGAAACTCTACCGTGACGTGATGTTAGAAAACATTAGCCATCTGGTGTCCCTGGGCTATCAGATACATAAGCACTACATCATCCTTCAGCTAGAACAAGGAAAGGAGCTCTGGCGCGAAGGGAGGGTTTTCCTGCAGGACCAGTGGCCCGATAGAGAGggatGGAGACGcGCTACTCGTTCCTTTCGA
103157_dir_TRIPLE_MUTN_Short_nuclear_domain;Z705F_HUMAN;KRAB;1;41_9056;3_window;AKSHAT;Z705F_library.csv	TTAAACCGGCCAACATACCCGTCTCActccCACTCTCTTGAAAAAGTCACTTTCGAGGATGTCGCCATCGACTTTACCCAGGAAGAGTGGGTGATGATGGACACAAGCAAGAGAAAGCTATATCGCGATGTGATGCTGGAGAATATTTCACATCTCGTTTCCCTCGGGTACCAGATAAGTAAGAGCGTGATTATCTTACAGTTGGAACAAGGCAAAGAGCTGTGGAGGGAAGGACGGGTATTCCTGCAGGATCAAAACGCTGACCGAGAGggatGGAGACGcGCTACTCGTTCCTTTCGA
103158_dir_TRIPLE_MUTN_Short_nuclear_domain;Z705F_HUMAN;KRAB;1;41_14151;3_window;AKSHAT;Z705F_library.csv	TTAAACCGGCCAACATACCCGTCTCActccCACAGCCTGGAAAAGGTTACTGTCGAGGATGTGGCCATAGACTTTACACAGGAAGAATGGGACATGATGGACACCTCTAAAAGAAAGCTGTATCGCGACGTGATGTTAGAGAACATCTCCCACCTAGTGTCACTCGGGTACCAGATTAGCAAGAGTTACATTATCTTGCAGCTCGAGCAAGGAAAAGAGCTGTGGCGAGAAGGCAGGGTATTCCTTCAGGATCATGAGCCCGATCGGGAGggatGGAGACGcGCTACTCGTTCCTTTCGA
103159_dir_TRIPLE_MUTN_Short_nuclear_domain;Z705F_HUMAN;KRAB;1;41_6977;3_window;AKSHAT;Z705F_library.csv	TTAAACCGGCCAACATACCCGTCTCActccCATTCACTAGAAAAGGTGACTTTCGAGGATGTGGCCATTGATTTTACCCAGGAGGAGTGGGACATGATGGACACATCCAAAAGGAAGCTCTACCGCGACGTAATGCTGGAGAACATTTCTCACCTGGTCAGCCTGGGATATCAGATCCCCTGGAGTCCTATAATCTTACAGCTCGAGCAGGGGAAAGAATTGTGGCGAGAAGGCCGGGTTTTCCTTCAAGACCAAAATCCAGATAGAGAAggatGGAGACGcGCTACTCGTTCCTTTCGA
103160_dir_TRIPLE_MUTN_Short_nuclear_domain;Z705F_HUMAN;KRAB;1;41_7282;3_window;AKSHAT;Z705F_library.csv	TTAAACCGGCCAACATACCCGTCTCActccCACAGTCTGGAAAAGGTCACATTCGAAGACGTGGCCATCGATTTCACTCAGGAGGAGTGGGATATGATGGATACCAGCAAACGCAAGCTCTACAGGGACGTTATGCTAGAGAACATTTCACATCTGGTAAGCCTTGGGTACCAGATCTCTTGGTCCTATATTATATTGCAATTAGAGCAAGGCAAAGAGCTCGAGCGAGAATGGCGGGTGTTTCTGCAGGACCAGAATCCCGACAGAGAAggatGGAGACGcGCTACTCGTTCCTTTCGA
103161_dir_TRIPLE_MUTN_Short_nuclear_domain;Z705F_HUMAN;KRAB;1;41_10091;3_window;AKSHAT;Z705F_library.csv	TTAAACCGGCCAACATACCCGTCTCActccCATTCCCTCGAGAAGGTCACTTTTGAAGACGTGGCCATTGATTTCACCCAGGAAGAGTGGGACATGATGGACACAAGTAAGAGAAAGCTGTACAGGGATGTAATGCCTGAAAATATCTGGCACTTAGTGTCACTCGGGTACCAGATATCTAAAAGCTATATCATTCTTCAGCTGGAGCAAGGCAAAGAGTTGTGGCGAGAAGGACGGGTTTTCCTGCAAGATCAGAACCCCGACCGCGAGggatGGAGACGcGCTACTCGTTCCTTTCGA
103162_dir_TRIPLE_MUTN_Short_nuclear_domain;Z705F_HUMAN;KRAB;1;41_2323;3_window;AKSHAT;Z705F_library.csv	TTAAACCGGCCAACATACCCGTCTCActccCACAGCTTAGAAAAGGTGACATTCGAGGACGTTGCCATAGACTTCACCCAGGAGGAATGGGACATGATGGATACTTCCTACCGGAAGCTGTACAGAGATGTGATGCTTGAGAATATTTCTCATCTCGCTAGTCTAGGGTATCAGATCAGCAAATCATATATCATTCTGCAATTGGAACAAGGCTGGGAGCTCTGGCGCGAAGGAAGGGTCTTTCTGCAGGACCAGAACCCCGATCGAGAGggatGGAGACGcGCTACTCGTTCCTTTCGA
103163_dir_TRIPLE_MUTN_Short_nuclear_domain;Z705F_HUMAN;KRAB;1;41_14330;3_window;AKSHAT;Z705F_library.csv	TTAAACCGGCCAACATACCCGTCTCActccCACTCACTCGAGAAAGTCACCTTCGAGGACGTGGCCATCGACTTTACTCAGGAGGAATGGGATATGATGGACACATCCAAAAGAAAGCTGTATCGAGATGTGATGTTAGAGAACATCAGCCATCTGGTATCTCTAGGATACCAGATAAGCTGGAGTTACATTATTCTTCAGCTCGAACAAGGGAAGCCCCTGTGGCGGGAAGGCCGCGTTTTCTTGCAGGATCAAAATCCTGACAGGCACggatGGAGACGcGCTACTCGTTCCTTTCGA
103164_dir_TRIPLE_MUTN_Short_nuclear_domain;Z705F_HUMAN;KRAB;1;41_9133;3_window;AKSHAT;Z705F_library.csv	TTAAACCGGCCAACATACCCGTCTCActccCATTCTCTGGAAAAAGTCACTTTCGAGGATGTTGCCATTGACTTCACACAGGAAGAATGGGACATGATGGATACCTCAAAACGCAAGCTCTATCGGGACGTGATGTTAGAGAATATCAGCCACCTAGTAAGCCTGGGGTACCAGATAAGTGAGTCCTACATTATCTTGCAACTTGAACAAGGAAAGCACCTGTGGCGAGAGGGCAGGGTGTTTCTCCAGGATCAGAACCCCGACAGAGAGggatGGAGACGcGCTACTCGTTCCTTTCGA
103165_dir_TRIPLE_MUTN_Short_nuclear_domain;Z705F_HUMAN;KRAB;1;41_188;3_window;AKSHAT;Z705F_library.csv	TTAAACCGGCCAACATACCCGTCTCActccTGGAGTCTAGAAAAAGTAACCTTTGAGGATGTGGCCATCGACTTCACACAAGAGGAATGGGACATGATGGATACTAGCAAACGAAAGTTATATCGCGATGTCATGCTCGAGAATATTCATCACCTGGTGTCTCTGGGCTACCAGATATCAAAGTCCGAGATTATCCTGCAGCTCGAACAAGGAAAGGAACTTTGGAGGGAGGGGAGAGTTTTCTTGCAGGACCAGAACCCCGACCGGGAGggatGGAGACGcGCTACTCGTTCCTTTCGA
103166_dir_TRIPLE_MUTN_Short_nuclear_domain;Z705F_HUMAN;KRAB;1;41_13071;3_window;AKSHAT;Z705F_library.csv	TTAAACCGGCCAACATACCCGTCTCActccCATTCTCTAGAAAAAGTAACTTTCGAGGATGTGGCCATTGACTTTACCCAGTATGAGTGGGATATGATGGACACAAGTAAGAGAAAACTGTACAGGGACGTGATGTTGGAGAACATAGTGCACCTTGTCAGCTTAGGGTATCAGATCTCAAAGTCCTACATCATTCTGCAGCTGGAACAGGGAAAGGAGCTCTGGCGAGAGGGCCGGGTTTTCCTCCAAGACCAAAATCCCGATCGCGAAggatGGAGACGcGCTACTCGTTCCTTTCGA
103167_dir_TRIPLE_MUTN_Short_nuclear_domain;Z705F_HUMAN;KRAB;1;41_13713;3_window;AKSHAT;Z705F_library.csv	TTAAACCGGCCAACATACCCGTCTCActccCACTCTCTCGAAAAGGTCACCTTTGAAGACGTGGCCATTGATTTCACACAGGAGGAGTGGGACATGATGGACACTTCAAAACGCAAGCTCTACCGAGATGTGATGTTAGAGCATATAAGCCATCACGTATCCCTGGGGTATCAGATTAGTCACAGCTACATCATCCTGCAGCTGGAACAGGGCAAAGAGCTTTGGCGGGAGGGAAGAGTTTTCTTGCAAGATCAAAACCCCGACAGGGAAggatGGAGACGcGCTACTCGTTCCTTTCGA
103168_dir_TRIPLE_MUTN_Short_nuclear_domain;Z705F_HUMAN;KRAB;1;41_6170;3_window;AKSHAT;Z705F_library.csv	TTAAACCGGCCAACATACCCGTCTCActccCACTCCCTCGAGAAGGTCACATTCGAGGATGTTGCCATTGACTTTACCCAAGAAGAGTGGGACATGATGGATACTAGTAAACGGAAACTGTATAGGGACGTGATGCTTGAGAACATCTCACATCTCGTGAGCCTGGGGTACCAGATATGGTACTCTGCTATCATTTTGCAGCTAGAACAAGGCAAGGAGTTATGGCGAGAAGGACGCGTATTCCTGCAGGACCAGAATCCCGATAGAGAAggatGGAGACGcGCTACTCGTTCCTTTCGA
103169_dir_TRIPLE_MUTN_Short_nuclear_domain;Z705F_HUMAN;KRAB;1;41_2929;3_window;AKSHAT;Z705F_library.csv	TTAAACCGGCCAACATACCCGTCTCActccCACAGCCTTGAGAAGGTTACCTTCGAAGACGTGGCCATCGACTTTACACAGGAGGAATGGGACATGATGGATACTTCCCCTCGAAAATTATATAGAGATGTGATGTTGGAGAACATTTCTCACCTAGCTAGTCTGGGGTACCAGATTAGCAAGTCATACATAATCCTCCAGCTCGAGCAGGGACATGAACTGTGGCGGGAGGGCAGGGTCTTCCTGCAAGATCAAAATCCCGACCGCGAAggatGGAGACGcGCTACTCGTTCCTTTCGA
103170_dir_TRIPLE_MUTN_Short_nuclear_domain;Z705F_HUMAN;KRAB;1;41_14610;3_window;AKSHAT;Z705F_library.csv	TTAAACCGGCCAACATACCCGTCTCActccCATAGTCTAGAAAAAGTCACTTTCGAGGACGTAGCCATTCACTTCACACAGGAAGAGTGGGACATGATGGATACCTCCAAAAGAAAGTTGTATCGTGACGTTATGCTGCCTAATATCTCTCACTTAGTGAGCCTGGGATACCAGATATCAAAGAGCTACATTATCCTTCAACTGGAACATGGGAAGGAGCTCTGGAGGGAGGGCCGGGTGTTTCTCCAGGATCAGAACCCCGATCGCGAGggatGGAGACGcGCTACTCGTTCCTTTCGA
103171_dir_TRIPLE_MUTN_Short_nuclear_domain;Z705F_HUMAN;KRAB;1;41_15940;3_window;AKSHAT;Z705F_library.csv	TTAAACCGGCCAACATACCCGTCTCActccCACTCCCTAGAGAAGGTGACCTTTGAGGACGTCGCCATCGATTTCACTCAAGAAGAGTGGGATATGATGGACACATCTAAGAGAAAACTCTATCGTGACGTAATGCTTGAGAACATCAGCCATTTAGTTTCACTGGGCTACCAGATTGTGAAGGTGTACATAATTCTGCAGCTGGAACAGGGGAAAGAATTGTGGCGGGAGGGACGCGTCTTCCTCCAGGACCAATGGCCCGATAGGGAAggatGGAGACGcGCTACTCGTTCCTTTCGA
103172_dir_TRIPLE_MUTN_Short_nuclear_domain;Z705F_HUMAN;KRAB;1;41_13024;3_window;AKSHAT;Z705F_library.csv	TTAAACCGGCCAACATACCCGTCTCActccCACGAGCTGGAGAAAGTGACATTCGAGGACGTGGCCATCGACTTCACCCAGGAAGAATGGGACATGATGGATACTTCTAAAAGAAAGCTGTACCGGGACGTAATGCTCGAGAACATAAGTCATCTAGTCTCACTGGGCTACCAATGGTCCCACAGCTATATCATTCTCCAGCTTGAACAGGGAAAGGAGTTATGGCGAGAGGGGAGGGTTTTTTTGCAGGATCAAAATCCCGATCGCGAAggatGGAGACGcGCTACTCGTTCCTTTCGA
103173_dir_TRIPLE_MUTN_Short_nuclear_domain;Z705F_HUMAN;KRAB;1;41_13860;3_window;AKSHAT;Z705F_library.csv	TTAAACCGGCCAACATACCCGTCTCActccCATAGTTTAGAGAAGGTGACATTTGAAGACGTGGCCATTGATGTGACTCAGGAAGAATGGGCAATGATGGATACCAGCAAAAGGAAGCTGTACAGAGATGTAATGTTGGAAAACATCTCACACCTAGTCTCCCTCGCTTATCAAATCTCTAAAAGCTACATAATTCTCCAACTTGAGCAGGGCAAGGAGCTGTGGCGGGAGGGGCGAGTTTTCCTGCAGGACCAGAATCCCGACCGCGAGggatGGAGACGcGCTACTCGTTCCTTTCGA
103174_dir_TRIPLE_MUTN_Short_nuclear_domain;Z705F_HUMAN;KRAB;1;41_15281;3_window;AKSHAT;Z705F_library.csv	TTAAACCGGCCAACATACCCGTCTCActccCACTCTCTGGAAAAAGTGACTTTCGAGGATGTTGCCATAGATTTCACCCAGGAGGAGTGGGACATGATGGACACATCCAAGAGGAAATTATACCGGGACGTAATGCTTGAAAACATTAGCCACCTGGTGAGCCTCGGCTATCAGATCTCAGCAAGTTACATTATCCTCCAGTTGGAACAAGGGAAGGAGCTGCATCGAGAAGCTAGAGTCTTTCTACAGGATCAAAATCCCGACCGCGAGggatGGAGACGcGCTACTCGTTCCTTTCGA
103175_dir_TRIPLE_MUTN_Short_nuclear_domain;Z705F_HUMAN;KRAB;1;41_5947;3_window;AKSHAT;Z705F_library.csv	TTAAACCGGCCAACATACCCGTCTCActccCATTCCCTGGAGAAGGTAACTTTCGAAGACGTGGCCATCGATTTCACACAAGAGGAGTGGGACATGATGGATACCAGCAAGCGCAAGTTGTATCGTGACGTGATGCTGGAAAACATATCTCACCTCGTTTCACTGGGGTACCAGATTGAGAAAGAGTACATCATTTTACAGCTAGAACAAGGAAAAGAACTTTGGCGGGAGGGCAGGGTCTTTCTCCAGGACCAGGAACCCGATAGAGAGggatGGAGACGcGCTACTCGTTCCTTTCGA
103176_dir_TRIPLE_MUTN_Short_nuclear_domain;Z705F_HUMAN;KRAB;1;41_7350;3_window;AKSHAT;Z705F_library.csv	TTAAACCGGCCAACATACCCGTCTCActccCATTCACTGGAGAAAGTTACCCCAGAAGACGTGGCCATTGATTTCACACAAGAGGAGTGGGACATGATGGACACTAGCAAGCGAAAGCTATATCGCGATGTCATGTTAGAAAACATTAGCCACTTGGTGTCTCTCGGGTACCAGATCTCCAAGAGTTACATCATACTGCAGCTCGAGCAGGGAAAAGAACTGTGGCGGGAGGGCAGAGTATTTCTTCAGGACGAACCCCCTGATAGGGAGggatGGAGACGcGCTACTCGTTCCTTTCGA
103177_dir_TRIPLE_MUTN_Short_nuclear_domain;Z705F_HUMAN;KRAB;1;41_6486;3_window;AKSHAT;Z705F_library.csv	TTAAACCGGCCAACATACCCGTCTCActccCATAGCCTGGAGAAAGTGACTTTCGAGGACGTTGCCATTGACTTCACACAGGAGGAATGGGATATGATGGATACCAGCAAACGAAAGCTATACCGCGACGTGATGTTGGAGAATATTTCTCACCTTGTCTCATTAGGCTACCAGATCTCCTATAGTTATATCATACTGCAGCTCGAGCAGGGGAAGGAACTGCCTAGGGAATGGCGGGTATTTCTCCAAGACCAAAACCCCGATAGAGAAggatGGAGACGcGCTACTCGTTCCTTTCGA
103178_dir_TRIPLE_MUTN_Short_nuclear_domain;Z705F_HUMAN;KRAB;1;41_13674;3_window;AKSHAT;Z705F_library.csv	TTAAACCGGCCAACATACCCGTCTCActccCATTCTTTAGAAAAGGTCACCTTCGAGGATGTAGCCATAGACTTTACTCAACCTGAGTGGGATATGATGGACACATCCAAAAGAAAACTGTACCGAGATGTTATGCTAGAGAACATCTATCACCTGGTGTCATTGGGATACCAGATTAGCAAGAGTTATATTATCCTCCAGCTTGAACAGGGGAAGGAGCTCTGGAGGGAAGGCCGCGTGTTCCTGCAGGACCAAAATCCCGACCGGGAGggatGGAGACGcGCTACTCGTTCCTTTCGA
103179_dir_TRIPLE_MUTN_Short_nuclear_domain;Z705F_HUMAN;KRAB;1;41_7966;3_window;AKSHAT;Z705F_library.csv	TTAAACCGGCCAACATACCCGTCTCActccCACAGCCTGGAAAAGGTGACATTTGAGGACGTCGCCATTGACTTCACCCAGGAAGAATGGGATATGATGGTGACTTCAAAGCGCAAGCTTTACCGGGATGTAATGTTAGAGAACATATCCCATCTGGTGAGTCTCGGCTATCAGATCGAGAAATCTTATATCATTTTGCAGCTGGAGCAAGGAAAAGAGCTCTGGAGGGAGGGGCGAGTTTTCTACCAAGATCAGAATCCCGACAGAGAAggatGGAGACGcGCTACTCGTTCCTTTCGA
103180_dir_TRIPLE_MUTN_Short_nuclear_domain;Z705F_HUMAN;KRAB;1;41_9851;3_window;AKSHAT;Z705F_library.csv	TTAAACCGGCCAACATACCCGTCTCActccCATTCTCTGGAGAAGGTAACATTTGAAGACGTCGCCATTGACTTCACCCAGGAAGAGTGGTGGATGATGGATACTAGCAAAAGGAAGCTATACCGAGATGTTATGCTCGAGAATATCTCACACCTGGTGAGCCTGGGATATCAGATTAGTAAGTCCGAGATAATCCTTCAGTTGGAACAAGGCAAAGAATTATGGCGCGAGGGGAGAGTGTTCCTCCAAGACCAGAACTACGATCGGGAGggatGGAGACGcGCTACTCGTTCCTTTCGA
103181_dir_TRIPLE_MUTN_Short_nuclear_domain;Z705F_HUMAN;KRAB;1;41_13122;3_window;AKSHAT;Z705F_library.csv	TTAAACCGGCCAACATACCCGTCTCActccCACAGCCTCGAGAAAGTGACATTCGAGGATGTGGCCATCGATTTTACCCAAGAAGAATGGGACATGATGGACACTTCAGAAAGGAAGCTGTACCGGGACGTCATGTTAGAAAACATTTCTCACCTGGAGTCCCTTGGGTACCAGATAAGTAAGAGCTATATTATCTTGCAGCTGGAGCAGGGACATGAACTCTGGCGAGAGGGCCGCGTTTTCCTACAGGACCAAAATCCCGATAGAGAGggatGGAGACGcGCTACTCGTTCCTTTCGA
103182_dir_TRIPLE_MUTN_Short_nuclear_domain;Z705F_HUMAN;KRAB;1;41_9827;3_window;AKSHAT;Z705F_library.csv	TTAAACCGGCCAACATACCCGTCTCActccCACGAATTAGAGAAGGTGACTTTTGAGGACGTAGCCATTGACTTCACCCAGGAAGAGTGGGACATGATGGACACATCTAAAAGGAAGCTTTATAGAGATGTTATGCTGGAAAATATCAGCCATCTAGTCTCCCTGGGCTACCAACACAGTGAATCATACATAATCCTCCAGCTCGAACAGGGAAAAGAGCTGTGGCGGGAGGGGCGAGTGTTCTTGCAGGATCAAAACCCCGATCGCGAGggatGGAGACGcGCTACTCGTTCCTTTCGA
103183_dir_TRIPLE_MUTN_Short_nuclear_domain;Z705F_HUMAN;KRAB;1;41_5974;3_window;AKSHAT;Z705F_library.csv	TTAAACCGGCCAACATACCCGTCTCActccCATAGCCTGGAGAAAGTAACATTCGAAGATGTGGCAATCGACTTTACTCAGGAGGAATGGGATATGATGGACACCAGTAAGAGGAAACTTTATCGTGACGTGATGCTGGAAAATATTTCCCACTTGGTCTCTTTAGGCTACCAGATCCACGCTTCAGCCATTATACTACAGCTGGAGCAAGGGAAGGAGCTCTGGCGGGAGGGACGCGTTTTCCTCCAGGACCAAAACCCCGATAGAGAAggatGGAGACGcGCTACTCGTTCCTTTCGA
103184_dir_TRIPLE_MUTN_Short_nuclear_domain;Z705F_HUMAN;KRAB;1;41_3656;3_window;AKSHAT;Z705F_library.csv	TTAAACCGGCCAACATACCCGTCTCActccCACTCTCTCGAAAAGGTTACTTTCGAAGACGTGGCCATCGACTTTACACAGGAAGAGTGGGAAATGATGGATACCAGTAAAAGGAAACTGTATCGCGATGTCATGCTTGAGAATATATCCCATCTAGTGAGCTTGGGCTACCAGATTTCAAAGAGCTACATTATCCTCCAACTGGAGCAGGGAAAGGAGCTGTGGAGAGAGGGGCGAGTATTCTTACAGGATCAAAACCCCGACCGGGAGggatGGAGACGcGCTACTCGTTCCTTTCGA
103185_dir_TRIPLE_MUTN_Short_nuclear_domain;Z705F_HUMAN;KRAB;1;41_5750;3_window;AKSHAT;Z705F_library.csv	TTAAACCGGCCAACATACCCGTCTCActccCATAGCCTGGAGAAGGTGACTCACGAAGACGTAGCCATCGATTTCACACAGGAGGAATGGGATATGATGGACACCTCCAAGCGGAAGCTCTATCGTGACGTTATGCTTGAGAACATATCTCACCTAGTGAGTTTGGGATATCAGATCTCAAAAAGCTACATTATTCTGCAGTTAGAGCAGGGCAAAGAGCTCTGGAGAGAAGGGCGCGTCTTTCTGCAAGACTACGAACCCGATAGGGAGggatGGAGACGcGCTACTCGTTCCTTTCGA
103186_dir_TRIPLE_MUTN_Short_nuclear_domain;Z705F_HUMAN;KRAB;1;41_2813;3_window;AKSHAT;Z705F_library.csv	TTAAACCGGCCAACATACCCGTCTCActccCACTCTCTGGAGAAGGTAACATTCGAGGATGTGGCCATAGTGTTCACCCAGGAGGAATGGGACATGATGGATACTAGCAAACGCAAGCTCTACAGGGACGTCATGCTACCTAACATCAGCCATCTCGTTTCACTGGGGTATCAGATTAGTAAATCCTATATCATTCTGCAATTGGAATACGGCAAGGAACTTTGGAGAGAGGGACGGGTGTTTTTACAGGACCAGAATCCCGATCGAGAGggatGGAGACGcGCTACTCGTTCCTTTCGA
103187_dir_TRIPLE_MUTN_Short_nuclear_domain;Z705F_HUMAN;KRAB;1;41_13662;3_window;AKSHAT;Z705F_library.csv	TTAAACCGGCCAACATACCCGTCTCActccCATTCTCTGGAGAAGGTAACCTTCGAAGATGTGGCCATTGACGCTACTCAGGAAGAGTGGTACATGATGGATACAAGCAAGCGAAAGCTGTATAGAGATGTCATGTTGGAAAACATTAGCCACCTCGTTAGTCTGGTGTACCAAATATCCAAATCATATATCATCTTACAGCTCGAGCAGGGGAAAGAGCTTTGGCGGGAAGGCAGGGTGTTTCTACAGGACCAAAATCCCGACCGCGAGggatGGAGACGcGCTACTCGTTCCTTTCGA
103188_dir_TRIPLE_MUTN_Short_nuclear_domain;Z705F_HUMAN;KRAB;1;41_13508;3_window;AKSHAT;Z705F_library.csv	TTAAACCGGCCAACATACCCGTCTCActccCACTCCTTGCACAAAGTTACTTTCGAAGACGTAGCCATTGATTTCACCCAAGAAGAGTGGGACATGTGGGACACAAGCAAAAGAAAGCTGTACCGGGATGTGATGCTAGAGAACATCTCTCATCTCGTGTCACTGGGATATCAGATCAGCAAGAGTGTGATAATTTTACAGCTCGAGCAAGGGAAGGAGCTTTGGCGAGAAGGCCGCGTCTTTCTGCAGGATCAGAATCCCGACAGGGAGggatGGAGACGcGCTACTCGTTCCTTTCGA
103189_dir_TRIPLE_MUTN_Short_nuclear_domain;Z705F_HUMAN;KRAB;1;41_5142;3_window;AKSHAT;Z705F_library.csv	TTAAACCGGCCAACATACCCGTCTCActccCATTCCTTAGAAAAGGTGACTTTCGAGGACGTAGCCATCGACTTCACCCAAGAAGAGTGGGACATGATGGATACATCTAAGCGGAAACTCTATAGGGACGTGATGCTGGAGAACATTTCACACCTGGTCAGCCTTGGCTATCAAATACCCAAGTACTACATTATCCTGCAGTTGGAACAGGGGAAAGAGCTCTGGCGAGAGGGAAGAGTTTTTCTACAGGATCAGGCTCCTGATCGCGAAggatGGAGACGcGCTACTCGTTCCTTTCGA
103190_dir_TRIPLE_MUTN_Short_nuclear_domain;Z705F_HUMAN;KRAB;1;41_8695;3_window;AKSHAT;Z705F_library.csv	TTAAACCGGCCAACATACCCGTCTCActccCATTCTTTGGAAAAGGTAACTTTTGAAGACGTCGCCATCGACTTCACACAAGAAGAGTGGGACATGATGGATACCAGCAAACGAAAGCTTTATAGGGACGTGATGTGGGAGAACATATGGCACCTCGTGTCACTGGGATACCAGATCAGTAAGTCCTACATTATTTTACAGCTGGAACAGGGCAAAGAGCTGTGGCGCGAGGGGAGAGTTTTCCTCCAGGATCAAAATCCCGATCGGGAGggatGGAGACGcGCTACTCGTTCCTTTCGA
103191_dir_TRIPLE_MUTN_Short_nuclear_domain;Z705F_HUMAN;KRAB;1;41_15865;3_window;AKSHAT;Z705F_library.csv	TTAAACCGGCCAACATACCCGTCTCActccCATAGTCTTGAGAAGGTGACATTCGAGGATGTAGCCATTGACTGGACCCAAGAGGAATGGGTTATGATGGATACTTCAAAAAGGAAACTGTACCGCGATGTGATGTTAGAAAATATTAGCCACCTCGTGAGCCTAGCTTACCAGATATCCAAGTCTTATATCATCCTGCAGCTGGAGCAGGGGAAGGAGTTGTGGAGAGAAGGCCGGGTCTTTCTCCAAGACCAGAACCCCGACCGAGAAggatGGAGACGcGCTACTCGTTCCTTTCGA
103192_dir_TRIPLE_MUTN_Short_nuclear_domain;Z705F_HUMAN;KRAB;1;41_14643;3_window;AKSHAT;Z705F_library.csv	TTAAACCGGCCAACATACCCGTCTCActccCACAGCTTGGAGAAAGTAACTTTCGAGGACGTTGCCATTGACTTTACCCAGTGGGAATGGGACATGCCCGATACATCTAAACGAAAGCTGTATAGAGATGTGATGTTAGAAAACATATCACACCTTGTGAGCCTGGGATACCAGATCAGTAAGTCCTACATTATCCTACAACTGGAGCAGGGCAAGGAGCTCTGGCGGGAGGGGCGCGTCTTCCTCCAAGATCAGAATCCTCATAGGGAAggatGGAGACGcGCTACTCGTTCCTTTCGA
103193_dir_TRIPLE_MUTN_Short_nuclear_domain;Z705F_HUMAN;KRAB;1;41_5547;3_window;AKSHAT;Z705F_library.csv	TTAAACCGGCCAACATACCCGTCTCActccCACTCACTAGAGAAGGTTACCTTCGAAGATGTCGCCATAGATTTCACACAAGAAGAATGGGACATGATGGATACTAGCAAACGGAAACTGTATCGCGACGTGATGCTCGAGAACATCTCTCATCTTGTGTCCTTGGGGTACCAAATTTACAAGGTGTATATCATTCTGCAGCTCGAGCAGGGAAAGGAGCTGTGGAGAGAAGGCCGAGTATTTTTACAGGACCAGTGGCCCGACAGGGAGggatGGAGACGcGCTACTCGTTCCTTTCGA
103194_dir_TRIPLE_MUTN_Short_nuclear_domain;Z705F_HUMAN;KRAB;1;41_2343;3_window;AKSHAT;Z705F_library.csv	TTAAACCGGCCAACATACCCGTCTCActccCACTCTTTAGAGAAAGTTACCTTCGAAGATGTAGCTATTGATTTTACTCAGGAGGAGTGGGACATGATGGACACATCCAAGCGAAAACTCTACCGCGACGTCATGTTGGAAAACATAAGCCACCTGGTGTCACTAGGGTACCAAATTCCCAAGGCCTATATCATCCTTCAACTGGAGCAGGGAAAGGAACTCTGGAGAGAAGGCCGGGTGTTCCTGCAGGATCAGCATCCTGACAGGGAGggatGGAGACGcGCTACTCGTTCCTTTCGA
103195_dir_TRIPLE_MUTN_Short_nuclear_domain;Z705F_HUMAN;KRAB;1;41_2138;3_window;AKSHAT;Z705F_library.csv	TTAAACCGGCCAACATACCCGTCTCActccCATTCCCTGGAGAAAGTCACATTTGAAGACGTAGCCATAGATTTCACTCAAGAGGAATGGGATATGATGGATACCAGCAAGCGAAAGCTATATCGCGACGTGATGCTGGAAAACATCTCTCACCTTGTGAGTTTAGGATACCAGATTTCAGAGAGCTACATTATCCTCCAGCTGGAGCAAGGCAAAGTGCTCTGGAGAGAGGGGCGGGTTTTCTTGCAGGACCAGAATCCCGACAGGGCTggatGGAGACGcGCTACTCGTTCCTTTCGA
103196_dir_TRIPLE_MUTN_Short_nuclear_domain;Z705F_HUMAN;KRAB;1;41_10500;3_window;AKSHAT;Z705F_library.csv	TTAAACCGGCCAACATACCCGTCTCActccCATAGTCTGCACAAGGTGACATTTGAGGACGTGGCCATCGATTTCACTCAGGAAGAGTGGGACATGCCCGATACCTCCAAAAGGAAACTATACCGGGATGTCATGCTGGAGAACATCAGCCACCTCGTTTCACTCGGATATCAAATATCTAAGAGCTGGATTATTCTTCAGTTGGAGCAAGGGAAGGAACTGTGGAGAGAAGGCCGAGTATTCTTACAGGACCAGAATCCTGACCGCGAGggatGGAGACGcGCTACTCGTTCCTTTCGA
103197_dir_TRIPLE_MUTN_Short_nuclear_domain;Z705F_HUMAN;KRAB;1;41_15446;3_window;AKSHAT;Z705F_library.csv	TTAAACCGGCCAACATACCCGTCTCActccCACAGTTTAGAGAAAGTTACCTTCGAAGACGTCGCCATCGATTTCACTCAGCATGAGTGGGACATGCATGACACAAGCAAGCGAAAGCTGTACAGAGATGTGATGCTGGAAAACATTTCTCACCTCGTGTCACTCGGCTATCAGATAAGCAAGTCCTACATCATTTTGCAACTAGAACAGGGAAAAGAGCTGTGGCGGGAGGGGCGCGTATTTCTTCAGGATCAAAATCCCGAGAGGGAAggatGGAGACGcGCTACTCGTTCCTTTCGA
103198_dir_TRIPLE_MUTN_Short_nuclear_domain;Z705F_HUMAN;KRAB;1;41_3658;3_window;AKSHAT;Z705F_library.csv	TTAAACCGGCCAACATACCCGTCTCActccCACTCACTCGAAAAAGTCACTTTTGAGGACGTGGCCATTGACTTCACACAGGAAGAGTGGCCTATGATGGACACCTCTAAAAGGAAGTTGTATCGCGATGTTATGCTAGAGAACATCTCCCATCTTGTGAGCCTGGGGTACCAAATTAGCAAGAGTTGGATCATACTGCAGCTGGAGCAAGGCAAGGAACTCTGGCGGGAAGGACGAGTATTCTTACAGGATCAGAATCCCGATAGAGAGggatGGAGACGcGCTACTCGTTCCTTTCGA
103199_dir_TRIPLE_MUTN_Short_nuclear_domain;Z705F_HUMAN;KRAB;1;41_8332;3_window;AKSHAT;Z705F_library.csv	TTAAACCGGCCAACATACCCGTCTCActccCATAGCCTGGAGAAAGTTACTTTCGAAGATGTAGCTATTGATTTCACCCAGGAAGAATGGGACATGATGGATACAAGTAAGCGCAAACTGTACCGGGACGTGATGCTGGAGAACATATCTCACTTGGTGAGCCTCGGATATCAAATCTCAGCCTCCTACATTATCCTACAGCTTGAGCAGGGGAAGTGGCTCTGGCGAGAGGGCAGAGTCTTTTTACAGGACCAAAATCCCGACAGGGTGggatGGAGACGcGCTACTCGTTCCTTTCGA
103200_dir_TRIPLE_MUTN_Short_nuclear_domain;Z705F_HUMAN;KRAB;1;41_12093;3_window;AKSHAT;Z705F_library.csv	TTAAACCGGCCAACATACCCGTCTCActccCACTCTCTCGAGAAAGTAACCTTCGAAGACGTTGCTATCGATTTCACACAAGAGGAATGGGACATGATGGATACTTCAAAGAGAAAACTTTACAGGGACGTGATGCATGAGAATATTCATCACTTGGTCTCCTTAGGATACCAAATAAGCAAGAGTTATATTATCCTGCAGCTGGCCCAGGGCAAGGAGCTCTGGCGCGAGGGGCGAGTGTTTCTGCAGGACCAGAACCCCGATCGGGAAggatGGAGACGcGCTACTCGTTCCTTTCGA
103201_dir_TRIPLE_MUTN_Short_nuclear_domain;Z705F_HUMAN;KRAB;1;41_8552;3_window;AKSHAT;Z705F_library.csv	TTAAACCGGCCAACATACCCGTCTCActccCATTCCTTAGAAAAAGTGACTGAAGAGGATGTAGCCATAGACTTCACACAGGAGGAGTGGGACATGATGGACACCTCTAAGCGGAAACTCTACAGGGACGTGATGCTGGAAAACATTAGCCACCTTGTCTCACTCGGCTATCAGATCAGTAAGAGCTACATTATCTTGCAGCTGGAGCAGGGGAAGGAGCTGTGGCGAGAAGGACGCGTGTTTCTACAAGATGTTGAGCCCGATAGAGAAggatGGAGACGcGCTACTCGTTCCTTTCGA
103202_dir_TRIPLE_MUTN_Short_nuclear_domain;Z705F_HUMAN;KRAB;1;41_10850;3_window;AKSHAT;Z705F_library.csv	TTAAACCGGCCAACATACCCGTCTCActccCACAGCTTAGAGAAAGTAACCTTTGAAGATGTTGCCATCGACTTCACTCAGGAGGAATGGTACATGATGGACACAAGCAAGCGCAAACTGTATAGGGATGTGATGCTTGAGAACATTAGTCATCTCGTGTCTTTGGGCTACCAGATTTCAAAGTCCCCCATAATCCTGCAACTGGAGCAAGGGAAGGAACTATGGCGGGAGGGACGAGTCTTCCTCCAGGATCAGAATGCTGACAGAGAAggatGGAGACGcGCTACTCGTTCCTTTCGA
103203_dir_TRIPLE_MUTN_Short_nuclear_domain;Z705F_HUMAN;KRAB;1;41_1511;3_window;AKSHAT;Z705F_library.csv	TTAAACCGGCCAACATACCCGTCTCActccCATTCCCTGGAAAAGGTGACCTTCGAGGATGTTGCCATTGACTTTACTCAAGAAGAATGGGACATGATGGATACATCTAAGAGGAAACTCTACCGGGATGTAATGCTGGAACCTATCTCACACTGGGTCAGTTTGGGATACCAAATTAGCCACAGCTATATCATACTTCAGCTCGAGCAGGGCAAAGAGTTATGGCGCGAGGGGAGAGTGTTCCTGCAGGACCAGAACCCCGACCGAGAGggatGGAGACGcGCTACTCGTTCCTTTCGA
103204_dir_TRIPLE_MUTN_Short_nuclear_domain;Z705F_HUMAN;KRAB;1;41_2405;3_window;AKSHAT;Z705F_library.csv	TTAAACCGGCCAACATACCCGTCTCActccCATAGCCTGGAGAAGGTTACCCCCGAAGATGTGGCCATTGATTTTACACAAGAGGAATGGGACATGATGGACACTAGTAAACGGAAGCTCTATCGAGACCCTATGCTGGAGAACATCAGCCACCTAGTGTCACTCGGGTACCAGATTTCCAAATCTTACATAATCTTGCAGCTTGAACAGGGCAAGGAGCTGTGGCGCGAAGGAAGGGTCTTCTTACAAGATCAGAATCCAGACAGAGAGggatGGAGACGcGCTACTCGTTCCTTTCGA
103205_dir_TRIPLE_MUTN_Short_nuclear_domain;Z705F_HUMAN;KRAB;1;41_2775;3_window;AKSHAT;Z705F_library.csv	TTAAACCGGCCAACATACCCGTCTCActccCATAGTCTGGAAAAAGTCACATTTGAGGATGTTGCCATTGATTTCACCCAGGAGGAATGGGATATGATGGACACTTCCAAGCGAAAGCTGTATAGGGACGTGATGTTGGAAAACATTTCACACTTAGTGAGCCTCGGATACCAAATCGTAGAATCTTGGATAATCCTTCAGCTCGAGCAGGGGAAAGAGCTGTGGCGCGAGGGCCGGGTGTTCCTACAAGACCAGAATCCCGACAGAGAGggatGGAGACGcGCTACTCGTTCCTTTCGA
103206_dir_TRIPLE_MUTN_Short_nuclear_domain;Z705F_HUMAN;KRAB;1;41_10106;3_window;AKSHAT;Z705F_library.csv	TTAAACCGGCCAACATACCCGTCTCActccCATAGCCTGGTGAAAGTCACCTTCGAAGATGTAGCCATCGACTTCACTCAAGAAGAGTGGGACATGCACGATACAAGCAAGAGAAAGTTATATCGGGACGTGATGCTAGAGAATATATCTCATCTTGTGTCCCTGGGATACCAGATTAGTAAATCACACATTATCTTGCAGCTGGAGCAAGGCAAGGAGCTCTGGCGAGAAGGGCGCGTTTTTCTCCAGGATCAGAACCCCGACAGGGAGggatGGAGACGcGCTACTCGTTCCTTTCGA
103207_dir_TRIPLE_MUTN_Short_nuclear_domain;Z705F_HUMAN;KRAB;1;41_9305;3_window;AKSHAT;Z705F_library.csv	TTAAACCGGCCAACATACCCGTCTCActccCACTCACTGCATAAGGTGACCTTCGAAGATGTTGCCATTGACTTCACACAGGAAGAGTGGGACATGTGGGACACTAGTAAAAGGAAACTCTACCGCGACGTCATGCTGGAGAATATTTCTCACTTGGTATCCTTAGGCTATCAGATCAGCAAGAGCCATATCATACTTCAGCTCGAGCAGGGAAAGGAGCTATGGAGAGAGGGGCGGGTGTTTCTGCAAGATCAAAACCCCGATCGAGAAggatGGAGACGcGCTACTCGTTCCTTTCGA
103208_dir_TRIPLE_MUTN_Short_nuclear_domain;Z705F_HUMAN;KRAB;1;41_14845;3_window;AKSHAT;Z705F_library.csv	TTAAACCGGCCAACATACCCGTCTCActccCATTCCTTAGAGAAGGTCACTTTCGAGGACGTAGCTATAGATTTCACACAAGTTGAATGGGACATGGCCGATACCAGCAAGCGGAAATTGTACAGGGACGTGATGCTGGAAAATATTAGCCACCTGGTGAGTCTCGGGTATCAGATTTCTAAGTCATACATCATCCTCCAACTTGAGCAGGGCAAAGAGCTATGGCGCGAGGGACGAGTGTTTCTGCAGGATCAGAACCCCTATAGAGAAggatGGAGACGcGCTACTCGTTCCTTTCGA
103209_dir_TRIPLE_MUTN_Short_nuclear_domain;Z705F_HUMAN;KRAB;1;41_2882;3_window;AKSHAT;Z705F_library.csv	TTAAACCGGCCAACATACCCGTCTCActccCACAGTCTGGAAAAAGTCACCTTCGAGGATGTAGCCATTGACTTCACTCAAGAAGAGTGGGATATGATGGACACAAGCAAACGGAAGCTATACCGCGATGTGATGCTCGAGAACATATCACATCTCGTTTCCCTGGGCTACCAAATCTCTCCTAGCTATATTATCCTTCAGTTGGAACAGGGGAAGGAGCTGGTGAGGGAAGAGCGAGTGTTTTTACAGGACCAGAATCCCGACAGAGAGggatGGAGACGcGCTACTCGTTCCTTTCGA
103210_dir_TRIPLE_MUTN_Short_nuclear_domain;Z705F_HUMAN;KRAB;1;41_5036;3_window;AKSHAT;Z705F_library.csv	TTAAACCGGCCAACATACCCGTCTCActccCATTCCTTGGAAAAGGTGACTTTCGAGGACGTCGCCATAGATTTTACCCAGGAAGAATGGGATATGATGGATACAAGCAAACGCAAACTTTATAGGGACGTGATGCTCGAGAACATTTCTCACCTCGTGAGCCTGTGGTACCAAATCTCAAAGAGTTACATTATCGTACAGCTGGAGCAGGGCAAGGAGCTGTGGCGGGAAGGGCGAGTTTTCTTACAGGACCAAAATCCCGACAGAGAGggatGGAGACGcGCTACTCGTTCCTTTCGA
103211_dir_TRIPLE_MUTN_Short_nuclear_domain;Z705F_HUMAN;KRAB;1;41_7618;3_window;AKSHAT;Z705F_library.csv	TTAAACCGGCCAACATACCCGTCTCActccCATTCTTTAGAAAAGGTCACCTTCGAAGACGTGGCCATATGGTTCACTCAGGAGGAGTGGGATATGATGGATACATCCAAAAGAAAGCTTTACCGCGACGTTATGCTGTATAATATTAGCCACCTCGTGTCATTGGGATACCAGATCAGCAAGAGTTATATCATTCTGCAGCTGGAAGTAGGCAAAGAGCTCTGGCGAGAGGGGCGGGTGTTTCTACAGGATCAAAACCCCGACAGGGAGggatGGAGACGcGCTACTCGTTCCTTTCGA
103212_dir_TRIPLE_MUTN_Short_nuclear_domain;Z705F_HUMAN;KRAB;1;41_12771;3_window;AKSHAT;Z705F_library.csv	TTAAACCGGCCAACATACCCGTCTCActccCACTCATTGGAAAAAGTGACATTCGAGGACGTGGCCATCGACTTCACTCAAGAGGAATGGGACATGATGGATACCTCCAAGCGGAAGTTATATCGCGATGTAATGCTCGAGAACATAAGTCATCTGGTTAGCCTGGGGTACCAGATTGTGGCTTCTCCTATTATCCTTCAGCTCGAGCAGGGCAAAGAACTGTGGCGAGAAGGAAGGGTCTTTCTACAAGACCAGAATCCCGATAGAGAGggatGGAGACGcGCTACTCGTTCCTTTCGA
103213_dir_TRIPLE_MUTN_Short_nuclear_domain;Z705F_HUMAN;KRAB;1;41_5396;3_window;AKSHAT;Z705F_library.csv	TTAAACCGGCCAACATACCCGTCTCActccCATTCTCTCGAGAAGGTGACCTTTGAGGACGTCGCTGAAGATTTCACTCAGGAAGAGTGGGATATGATGGACACAAGCAAGAGATACCTGTATAGGGATGTTATGCTGGAGAACATCTCCCACCTTGTAAGCCTGGGCTATCAAATAAGTAAATCATACATCATTCTACAGTTGGAACAGGGGAAAGAGTTATGGCGAGAAGGACGCGTGTTCCTCCAGGACCAAAATGCCGACCGGGAGggatGGAGACGcGCTACTCGTTCCTTTCGA
103214_dir_TRIPLE_MUTN_Short_nuclear_domain;Z705F_HUMAN;KRAB;1;41_15492;3_window;AKSHAT;Z705F_library.csv	TTAAACCGGCCAACATACCCGTCTCActccCATTCCTTGGAGAAGGTGACTTTTGAAGACGTGGCCATAGATTTCACACAGGAAGAATGGGATATGATGGACACCTCTAAAAGAAAGCTGTACCGCGACGTTATGTATGAGAATATTCCTCACCTCGTCAGCCTTGGGTATCAGATCTCAAAGAGTTACATCATTCTGCAGCTCCCCCAAGGAAAAGAGTTATGGCGGGAGGGCAGGGTATTCCTGCAAGATCAGAACCCAGACCGAGAGggatGGAGACGcGCTACTCGTTCCTTTCGA
103215_dir_TRIPLE_MUTN_Short_nuclear_domain;Z705F_HUMAN;KRAB;1;41_10761;3_window;AKSHAT;Z705F_library.csv	TTAAACCGGCCAACATACCCGTCTCActccCACTCACTTGAGAAGGTGACATTCGAAGATGTGGCCATTGATTTCACTCAAGAGGAATGGGACATGATGCCTACCTCTAAGAGGAAATTATACCGCGACGTCATGCTGGAGAATATCAGTCATCTGGTTAGCCTGGGCTACCAAATATGGAAATCCTATATCATTCTCCAGCTCGAACAGGGAAAGGAATTGTGGAGAGAGGGGCGGGTATTTCCACAGGACCAGAACCCCGATCGAGAGggatGGAGACGcGCTACTCGTTCCTTTCGA
103216_dir_TRIPLE_MUTN_Short_nuclear_domain;Z705F_HUMAN;KRAB;1;41_4900;3_window;AKSHAT;Z705F_library.csv	TTAAACCGGCCAACATACCCGTCTCActccCACAGTCTCGAAAAGGTCACCTTTGAGGACGTTGCCATCGACTTCACTCAAGAGGAGTGGGACATGGCTGATACATCAAAGCGGAAGTTGTACAGAGATGTAATGCTAGAAAACATCTCTCATTTAGTGTCCCTTGGCTATCAGATTAGCAAAAGCTACATAATTCTGCAGCTGGAACAGGGAAAAGAGCTGTGGCGCGAGGGGCGAGTGTTCCTCCAAGACCAGAATCCCGATAGGGAAggatGGAGACGcGCTACTCGTTCCTTTCGA
103217_dir_TRIPLE_MUTN_Short_nuclear_domain;Z705F_HUMAN;KRAB;1;41_10069;3_window;AKSHAT;Z705F_library.csv	TTAAACCGGCCAACATACCCGTCTCActccCATTCCCTAGAAAAGGTGACATTTGAAGATGTCGCCATTGACTACACCCAGGAAGAATGGCATATGATGGATACTAGTAAGAGGAAGCTGTATCGGGACGTGATGCTCGAGAATATCAGCCACCTCGTATCACTTCACTATCAAATAAGCAAATCTTACATTATCTTACAGCTGGAGCAGGGGAAAGAGTTGTGGCGCGAGGGCAGAGTTTTCCTGCAAGATCAGAACCCCGACCGAGAGggatGGAGACGcGCTACTCGTTCCTTTCGA
103218_dir_TRIPLE_MUTN_Short_nuclear_domain;Z705F_HUMAN;KRAB;1;41_14795;3_window;AKSHAT;Z705F_library.csv	TTAAACCGGCCAACATACCCGTCTCActccCATAGTTTAGAGAAAGTGACATTCGAAGACGTCGCTCCCGATTTCACCCAGGAAGAGTGGGATATGATGGACACTAGCAAAAGAGCCTTGTATCGCGACGTTATGCTCGAGAACATATCCCACCTGGTATCACTTGGCTACCAAATTTCTAAGAGCTACATCATCCTGCAACTCGAGCAGGGGAAGGAGCTATGGAGGGAAGGACGAGTGTTTCTGCAGGACCAGAATCACGATCGGGAAggatGGAGACGcGCTACTCGTTCCTTTCGA
103219_dir_TRIPLE_MUTN_Short_nuclear_domain;Z705F_HUMAN;KRAB;1;41_7969;3_window;AKSHAT;Z705F_library.csv	TTAAACCGGCCAACATACCCGTCTCActccCACTCTCTGGAAAAGGTGACTTTCGAGGATGTTGCCATCGACTTCACCCAGGAAGAATGGGATATGATGGTGACAAGTAAAAGAAAGCTGTATAGGGATGTCATGCTGGAGAATATCTCACACTTAGTGAGCCTTGGATACCAGATACATAAGTCCTACATTATTCTCCAGCTCGAGCAAGGGAAAGAATTGTGGCGGGAGGGCCGCGTATTTTGGCAAGACCAGAACCCCGACCGAGAGggatGGAGACGcGCTACTCGTTCCTTTCGA
103220_dir_TRIPLE_MUTN_Short_nuclear_domain;Z705F_HUMAN;KRAB;1;41_11222;3_window;AKSHAT;Z705F_library.csv	TTAAACCGGCCAACATACCCGTCTCActccCACCACCTCGAGAAAGTTACTTTTGAAGACGTAGCTATCGATTTCACCCAGGAAGAATGGGACATGATGGACACATCAAAGCGGAAACTGTACAGAGATGTCATGTTGGAGAATATATCTCATCTCGTGAGCCTTGGCTACCAGCATAGTGCCTCCTATATTATCTTACAGCTAGAGCAAGGAAAGGAGCTGTGGCGCGAAGGGCGAGTGTTCCTGCAGGATCAAAACCCCGACAGGGAGggatGGAGACGcGCTACTCGTTCCTTTCGA
103221_dir_TRIPLE_MUTN_Short_nuclear_domain;Z705F_HUMAN;KRAB;1;41_12681;3_window;AKSHAT;Z705F_library.csv	TTAAACCGGCCAACATACCCGTCTCActccCACTCTCTCGAAAAAGTGACATTCGAAGATGTAGCCATAGACTTCACTCAGGAAGAGTGGGACATGATGGATACCAGCAAACGCAAGTTATACAGGGACGTTATGCTGGAAAATATTAGCCATCTAGTCTCATTGGGGTACCAAATCTCCGTGAGTTATATCATTCTCCAGCTTGAGCAAGGCAAGGAGCTGTATCGGGAGGCTCGAGTGTTTCTGCAGGATCAGAACCCCGACAGAGAGggatGGAGACGcGCTACTCGTTCCTTTCGA
103222_dir_TRIPLE_MUTN_Short_nuclear_domain;Z705F_HUMAN;KRAB;1;41_9240;3_window;AKSHAT;Z705F_library.csv	TTAAACCGGCCAACATACCCGTCTCActccCACTCACTCGAGAAAGTTACATTCGAAGATGTAGCTATAGATTTCACTCAACACGAGTGGGACATGGCCGACACCAGCAAACGAAAGTTGTACCGGGACGTCATGCTCGAGAATATTTCCCATCTTGTGTCTCTGGGCTATCAGATTAGCAAGAGTTACATCATCCTACAGCTGGAGCAAGGAAAGGAACTGTGGCGCGAAGGGAGGGTGTTTTTACAGGATCAGAACCCCCATAGAGAGggatGGAGACGcGCTACTCGTTCCTTTCGA
103223_dir_TRIPLE_MUTN_Short_nuclear_domain;Z705F_HUMAN;KRAB;1;41_3896;3_window;AKSHAT;Z705F_library.csv	TTAAACCGGCCAACATACCCGTCTCActccCACTCATTAGAGAAAGTGACATTCGAGGATGTAGCCATTGATTTCACCCAGGAGGAGTGGGACATGATGGACACTTCTAAGCGCAAACTGTATAGGGACGTCATGGCTGAAAATATTCATCACCTTGTGAGCCTCGGCTACCAGATCAGTAAGTCCTACATAATCCTCCAGCTGGTGCAAGGAAAGGAGCTGTGGCGGGAAGGGCGAGTTTTTTTGCAAGATCAGAACCCCGACAGAGAAggatGGAGACGcGCTACTCGTTCCTTTCGA
103224_dir_TRIPLE_MUTN_Short_nuclear_domain;Z705F_HUMAN;KRAB;1;41_15308;3_window;AKSHAT;Z705F_library.csv	TTAAACCGGCCAACATACCCGTCTCActccCACAGTCTGGCCAAGGTCACCTTTGAGGACGTGGCTATCGATTTCACTCAAGAGGAGTGGGATATGCCCGACACATCAAAGCGGAAGCTCTATCGTGACGTGATGCTAGAAAATATAAGCCATCTCGTTAGCTTAGGCTACCAGATTTCTAAATCCGCAATTATCCTGCAGCTGGAACAGGGGAAAGAGTTGTGGAGGGAAGGAAGAGTATTCCTTCAAGACCAGAACCCTGATCGCGAGggatGGAGACGcGCTACTCGTTCCTTTCGA
103225_dir_TRIPLE_MUTN_Short_nuclear_domain;Z705F_HUMAN;KRAB;1;41_4416;3_window;AKSHAT;Z705F_library.csv	TTAAACCGGCCAACATACCCGTCTCActccCATTCTCTGGAGAAAGTGACCTTTGAGGACGTGGCTATTGCCTTCACACAAGAAGAGTGGGATATGATGGATACTTCAAAGCGAAAACTATATCGGGATGTTATGCTTGTAAACATTAGCCACCTGGTGTCCCTCGGGTACCAGATAAGCAAGAGTTACATCATCTTGCAGCTCGAGGTCGGCAAGGAGCTGTGGAGGGAAGGAAGAGTCTTCTTACAGGACCAGAATCCCGACCGCGAAggatGGAGACGcGCTACTCGTTCCTTTCGA
103226_dir_TRIPLE_MUTN_Short_nuclear_domain;Z705F_HUMAN;KRAB;1;41_15079;3_window;AKSHAT;Z705F_library.csv	TTAAACCGGCCAACATACCCGTCTCActccCATTCCCTCGAGAAGGTGACCTTTGAGGATGTTGCCATTGACTTCACACAGGAGGAATGGGACATGATGGATACTTCTAAGCGAAAACTCTATCGGGATGTGATGTTGGAGAACATCGAACACTTAGTAAGTCTAGGATACCAAATTAGCAAATCATACATCATACTGCAGCTGGTCCAGGGCAAGGAACTGTGGAGGGAAGGGAGAGTGTTCCTTCAGGACCAAAATCCCGACCGCGAGggatGGAGACGcGCTACTCGTTCCTTTCGA
103227_dir_TRIPLE_MUTN_Short_nuclear_domain;Z705F_HUMAN;KRAB;1;41_6816;3_window;AKSHAT;Z705F_library.csv	TTAAACCGGCCAACATACCCGTCTCActccCACTCACTAGAAAAGGTGACTTTCGAAGATGTGGCCATTGTCTTTACACAAGAGGAATGGGACATGATGGATACCAGCAAACGGAAGTTGTACAGGGATGTAATGCTGTATAACATAAGCCATCTGGTGAGTCTCGGCTATCAGATCTCCAAGTCTTACATCATTCTGCAGCTCGAGTGGGGGAAAGAGCTTTGGCGCGAGGGACGAGTTTTCTTACAGGACCAGAATCCCGACAGAGAGggatGGAGACGcGCTACTCGTTCCTTTCGA
103228_dir_TRIPLE_MUTN_Short_nuclear_domain;Z705F_HUMAN;KRAB;1;41_9783;3_window;AKSHAT;Z705F_library.csv	TTAAACCGGCCAACATACCCGTCTCActccCCTAGCCTAGAAAAAGTAACTTTTGAAGATGTGGCCATTGACTTCACACAGGAGGAATGGGATATGATGGACACCAGTAAGCGAAAGCTGTATAGAGATGTTATGCTGGAGAACATAGTCCACCTCGTGTCCTTAGGCTACCAGATCTCAAAATCTTGGATTATCTTGCAGCTTGAGCAAGGAAAGGAGCTGTGGCGCGAGGGGCGGGTGTTCCTCCAGGACCAAAATCCCGACAGGGAAggatGGAGACGcGCTACTCGTTCCTTTCGA
103229_dir_TRIPLE_MUTN_Short_nuclear_domain;Z705F_HUMAN;KRAB;1;41_10687;3_window;AKSHAT;Z705F_library.csv	TTAAACCGGCCAACATACCCGTCTCActccCACAGTCTTGAGAAAGTCACTTTCGAGGATGTAGCCATTGATTTTACACAAGAAGAATGGGACATGATGGACACCAGCAAGCGAAAGCTGTACCGCGACGTGATGTTAGAGAACATCTCACATTTGGTTTCCCTGGGCTATCAGATATCTGTGAGCTACATTATCCTCCAACTGGAGCAGGGGAAAGAGCTAGAACGGGAGTATAGAGTGTTCCTCCAGGATCAGAATCCCGACAGGGAAggatGGAGACGcGCTACTCGTTCCTTTCGA
103230_dir_TRIPLE_MUTN_Short_nuclear_domain;Z705F_HUMAN;KRAB;1;41_11981;3_window;AKSHAT;Z705F_library.csv	TTAAACCGGCCAACATACCCGTCTCActccTATTCACTGGAAAAAGTGACCTTCGAAGATGTGGCCATTGACTTTACTCAGGAAGAGTGGGATATGATGGATACAAGCAAGAGAAAGCTCTACCGTGACGTAATGTTGGAGAACATTCATCACCTTGTCTCCTTAGGCTACCAGATAAGTAAGTCTGTTATCATCCTACAGCTGGAGCAAGGAAAAGAACTCTGGCGGGAGGGGCGCGTGTTCCTGCAGGACCAAAATCCCGACAGGGAGggatGGAGACGcGCTACTCGTTCCTTTCGA
103231_dir_TRIPLE_MUTN_Short_nuclear_domain;Z705F_HUMAN;KRAB;1;41_3777;3_window;AKSHAT;Z705F_library.csv	TTAAACCGGCCAACATACCCGTCTCActccCACAGCTTGGAGAAGGTGACATTTGAAGATGTCGCTATTGATTTCACCCAGGAAGAATGGGACATGATGGACACTTCTAAACGGAAGCTGTACCGCGATGTTATGCTGGAGAACATCTCCCATCTAGTGAGTCTGGGCTATCAGATTGTAGCCTCATGGATCATATTACAGCTTGAACAAGGGAAAGAGCTCTGGCGAGAGGGAAGAGTGTTCCTCCAGGACCAAAATCCCGACAGGGAGggatGGAGACGcGCTACTCGTTCCTTTCGA
103232_dir_TRIPLE_MUTN_Short_nuclear_domain;Z705F_HUMAN;KRAB;1;41_601;3_window;AKSHAT;Z705F_library.csv	TTAAACCGGCCAACATACCCGTCTCActccCATAGTCTAGAAAAAGTGACTGCCGAAGACGTCGCTATCGATTTCACACAAGAGGAATGGGACATGATGGACACCAGCAAGCGCAAGCTCTGGAGGGATTATATGCTCGAGAATATTTCTCACCTGGTGTCCCTGGGCTACCAGATAAGCAAATCATACATCATTTTGCAGCTTGAGCAGGGGAAGGAGCTGTGGAGAGAGGGACGAGTTTTTTTACAGGATCAAAACCCCGACCGGGAAggatGGAGACGcGCTACTCGTTCCTTTCGA
103233_dir_TRIPLE_MUTN_Short_nuclear_domain;Z705F_HUMAN;KRAB;1;41_7005;3_window;AKSHAT;Z705F_library.csv	TTAAACCGGCCAACATACCCGTCTCActccCATAGCCTTGAAAAAGTGACTCACGAGGACGTCGCCATCGATTTCACCCAGGAGGAGTGGGATATGATGGACACAAGTAAGCGCAAACTATATCGAGATGTTATGCTGGAGAACATCTCACACCTGGTGAGCTTAGGGTACCAGATTTCCAAGTCTTACATTATACTCCAGCTCGAGCAGGGCAAGGAATTGTGGAGGGAAGGACGGGTATTTCTGCAAGACCAAAATCCCGACAGAGAAggatGGAGACGcGCTACTCGTTCCTTTCGA
103234_dir_TRIPLE_MUTN_Short_nuclear_domain;Z705F_HUMAN;KRAB;1;41_2360;3_window;AKSHAT;Z705F_library.csv	TTAAACCGGCCAACATACCCGTCTCActccCATAGCCTCGAGAAAGTGACTTTCGAAGATGTGGCCATTGACTTTACCCAAGAGGAATGGGACATGATGGAGACAAGTAAGCGGAAGTTGTATAGAGATGTCATGCTTGAAAACATTTCACACCTGGTTTCTCTGGGGTACCAGATATATAAGTCCTACATCATCTTACAGCTCGAGCAGGGCAAAGAGCTGTGGAGGGAAGGACGAGTATTCCACCAGGACCAAAATCCCGATCGCGAGggatGGAGACGcGCTACTCGTTCCTTTCGA
103235_dir_TRIPLE_MUTN_Short_nuclear_domain;Z705F_HUMAN;KRAB;1;41_4196;3_window;AKSHAT;Z705F_library.csv	TTAAACCGGCCAACATACCCGTCTCActccCACAGCCTTGAGAAAGTTACCTTCGAGGACGTCGCCCCCGACTTCACACAAGAAGAATGGGATATGATGGACACTTCTAAGCGCGCTTTATATAGGGATGTAATGCTGGAGAACATAAGCCATTTGGTGAGTCTAGGCTACCAGATCTCAAAATCCTACATTATCCTCCAGCTCGAGCAGGGAAAGGAACTGTGGCGGGAGGGGCGAGTGTTTCTGCAAGACCAGAATGAAGATAGAGAGggatGGAGACGcGCTACTCGTTCCTTTCGA
103236_dir_TRIPLE_MUTN_Short_nuclear_domain;Z705F_HUMAN;KRAB;1;41_9292;3_window;AKSHAT;Z705F_library.csv	TTAAACCGGCCAACATACCCGTCTCActccCATTCCTTGGAGAAAGTCACCTTCGAAGACGTGGCTATTGACTTCACTCAGGAGGAGTGGGATATGATGGACACATCTAAGAGGAAGCTTTATCGCGATGTTATGGTAGAGAATATTGAACACCTGGTGTCACTCGGGTACCAAATCAGCAAGAGTTACATCATACTCCAGCTGGCCCAAGGAAAAGAACTGTGGCGAGAAGGCCGGGTGTTTTTACAGGACCAGAACCCCGATAGAGAGggatGGAGACGcGCTACTCGTTCCTTTCGA
103237_dir_TRIPLE_MUTN_Short_nuclear_domain;Z705F_HUMAN;KRAB;1;41_12354;3_window;AKSHAT;Z705F_library.csv	TTAAACCGGCCAACATACCCGTCTCActccCATTCCCTCGAGAAGGTCACTGAGGAAGACGTGGCCATTGACTTTACCCAGGAGGAATGGGATATGATGGATACAAGCAAACGGAAGCTATATCGTGACGTGATGCTGGAGAACATTAGTCACCTGGTTTCATTAGGATACCAGATAAGCAAATCTTACATCATCCTGCAACTTGAACAGGGCAAGGAGCTCTGGAGAGAGGGGAGGGTATTCTTGCAGGACGAACCCCCTGATCGCGAAggatGGAGACGcGCTACTCGTTCCTTTCGA
103238_dir_TRIPLE_MUTN_Short_nuclear_domain;Z705F_HUMAN;KRAB;1;41_6764;3_window;AKSHAT;Z705F_library.csv	TTAAACCGGCCAACATACCCGTCTCActccCATTCCCTGGAGAAGGTCACCTTCGAGGATGTGGCTATCGATTTCACTCAGGAGGAATGGGACATGATGGAAACAAGCAAACGCAAGCTCTATAGGGACGTTATGCTGGAGAATATATCTCACTTGGTGTCACTGGGATACCAAATTTACAAAAGTTATATCATTCTCCAGTTAGAACAGGGCAAGGAACTTTGGCGAGAGGGGCGGGTATTTGCCCAGGATCAAAACCCCGACAGAGAGggatGGAGACGcGCTACTCGTTCCTTTCGA
103239_dir_TRIPLE_MUTN_Short_nuclear_domain;Z705F_HUMAN;KRAB;1;41_4311;3_window;AKSHAT;Z705F_library.csv	TTAAACCGGCCAACATACCCGTCTCActccCATAGTTTAGAGAAAGTCACATTCGAAGACGTTGCCATAGACTTCACTCAGGAGGAGTGGGATATGATGGACACCTCCAAGCGAAAGCTTTATAGAGATGTAATGCTCGAGGAAATTTCTCACGAAGTGAGCCTGGGGTACCAGATCAGCGAGTCATACATTATCCTCCAGCTGGAACAAGGAAAAGAGCTGTGGCGGGAAGGCCGCGTGTTTTTGCAGGATCAAAACCCCGACAGGGAGggatGGAGACGcGCTACTCGTTCCTTTCGA
103240_dir_TRIPLE_MUTN_Short_nuclear_domain;Z705F_HUMAN;KRAB;1;41_10280;3_window;AKSHAT;Z705F_library.csv	TTAAACCGGCCAACATACCCGTCTCActccCATAGTCTGGAGAAAGTCACCTTCGAGGACGTGGCCATCGATTTTACACAGGAAGAATGGGACATGATGGATACTAGCAAACGAAAGCTCTACAGAGATGTAATGCTGGAAAACATAAGCCACCTTGTTTCTCTGGGGTACCAGATTTCCCCTTCATATATCATTCTACAGTTAGAGCAAGGCAAGGAGTTGCCAAGGGAGCCCCGCGTGTTCCTCCAAGACCAGAATCCGGACCGGGAAggatGGAGACGcGCTACTCGTTCCTTTCGA
103241_dir_TRIPLE_MUTN_Short_nuclear_domain;Z705F_HUMAN;KRAB;1;41_4931;3_window;AKSHAT;Z705F_library.csv	TTAAACCGGCCAACATACCCGTCTCActccCACAGCCTCGAAAAGGTGACTTTTGAGGACGTAGCCATAGACTTCACACAAGAGGAATGGGATATGATGGACACCTCAAAACGAAAACTATACAGGGACGTCATGCTTGAGAATATCTCTCATTTGGTGTCCCTGGGATATCAGATTAGTGAGAGCTACATCATTCTCCAGCTGGAGCAGGGCAAGTGGCTGTGGCGGGAAGGGAGAGTTTTCTTACAGGATCAAAACCCCGATCGCTGGggatGGAGACGcGCTACTCGTTCCTTTCGA
103242_dir_TRIPLE_MUTN_Short_nuclear_domain;Z705F_HUMAN;KRAB;1;41_5992;3_window;AKSHAT;Z705F_library.csv	TTAAACCGGCCAACATACCCGTCTCActccCATTCCCTGGAAAAGGTGACTTTCGAAGACGTCGCCTGGGATTTCACACAAGAGGAATGGGACATGATGGATACCAGCAAAAGATGGCTGTATCGCGACGTGATGCTCGAGAACATCAGTCACTTGGTATCTTTAGGGTACCAAATTAGCAAATCATACATCATACTCCAGCTTGAACAGGGAAAGGAGCTGTGGCGAGAGGGCCGGGTTTTTCTACAGGATCAGAATTGGGACAGGGAGggatGGAGACGcGCTACTCGTTCCTTTCGA
103243_dir_TRIPLE_MUTN_Short_nuclear_domain;Z705F_HUMAN;KRAB;1;41_10455;3_window;AKSHAT;Z705F_library.csv	TTAAACCGGCCAACATACCCGTCTCActccCACAGTCTCGAGAAAGTGACTTTCGAGGATGTCGCCATCGACTTCACACAGGAGGAATGGGAGATGATGGACACCTCCAAACGGAAGTTGTACAGGGACGTAATGCTGGAGAATATAAGCCATCTTGTTTCACTAGGATATCAAATTAGCAAGTCTGTGATTATCCTCCAGTTAGAACAAGGGAAGGAACTGTGGCGCGAAGGCCGAGTGTTTCTGCAGGATCAGAACGCTGATAGAGAGggatGGAGACGcGCTACTCGTTCCTTTCGA
103244_dir_TRIPLE_MUTN_Short_nuclear_domain;Z705F_HUMAN;KRAB;1;41_6781;3_window;AKSHAT;Z705F_library.csv	TTAAACCGGCCAACATACCCGTCTCActccCATAGTCTCGAGAAGGTAACTTTCGAAGACGTTGCTATTGATTTTACCCAAGAAGAGTGGGACATGATGGACACATCAAAAAGAAAACTGTATCGTGACGTGATGCTCGAAAACATCGCCCACCTGGTCAGCCTAGGCTACCAGATATCTAAGTCCTACATTATCTTGCAGCTGGAGCAGGGAAAGGAGCTTTGGCGCGAGGGGAGGGTGTTCTTACAGGATCAAAATCCCGATCGGGAAggatGGAGACGcGCTACTCGTTCCTTTCGA
103245_dir_TRIPLE_MUTN_Short_nuclear_domain;Z705F_HUMAN;KRAB;1;41_1568;3_window;AKSHAT;Z705F_library.csv	TTAAACCGGCCAACATACCCGTCTCActccCATTCTCTCGAAAAGGTGACATTCGAGGATGTGGCCATAGATTTTACCCAAGAAGAGTGGGACATGATGTGGACTAGCAAAAGGAAACTCTACCGGGACGTCATGCTGGAAAACATTAGTCACCTGGTTTCCTTAGGGTATCAGATCTATAAGTCATACATTATCTTGCAGCTTGAGCAAGGCAAGGAGCTGTGGCGAGAAGGAAGAGTATTCTACCAGGATCAGAATCCCGACCGCGAGggatGGAGACGcGCTACTCGTTCCTTTCGA
103246_dir_TRIPLE_MUTN_Short_nuclear_domain;Z705F_HUMAN;KRAB;1;41_5466;3_window;AKSHAT;Z705F_library.csv	TTAAACCGGCCAACATACCCGTCTCActccCACAGTTTAGAGAAGGTGACATTCGAAGACGTGGCCATTGATGTAACTCAGGAAGAATGGCACATGATGGACACCTCTAAGAGAAAACTATATCGCGATGTCATGCTCGAGAATATCTCACATTTGGTTAGCCTTCCTTACCAGATTTCCAAGAGCTACATAATCCTGCAGCTCGAGCAAGGGAAAGAACTGTGGCGAGAGGGCAGGGTGTTTCTGCAGGACCAAAACCCCGATCGGGAGggatGGAGACGcGCTACTCGTTCCTTTCGA
103247_dir_TRIPLE_MUTN_Short_nuclear_domain;Z705F_HUMAN;KRAB;1;41_437;3_window;AKSHAT;Z705F_library.csv	TTAAACCGGCCAACATACCCGTCTCActccCACAGTTTAGAAAAAGTCACTTTCGAGGACGTTGCCATTGACTTCACCCAGGAGGAGTGGGACATGATGGATACATCAAAACGGAAGTTGTACCGCGATGTAATGCTTGAGAACATCAGCCATCTGGTGTCTCTGGAGTACCAGATCAGCAAGTCCTATATAATTTGGCAGCTCGAACAAGGGAAGGAACTCTGGCGAGAAGGCAGAGTGTTTCTGCAGGACCAAAATGAAGATAGGGAGggatGGAGACGcGCTACTCGTTCCTTTCGA
103248_dir_TRIPLE_MUTN_Short_nuclear_domain;Z705F_HUMAN;KRAB;1;41_474;3_window;AKSHAT;Z705F_library.csv	TTAAACCGGCCAACATACCCGTCTCActccCATAGCCTGGAGAAGGTGACCTTCGAGGACGTAGCCATAGATTTCACACAACCCGAGTGGGATATGATGGACACTTCTAAAAGAAAACTGTATAGGGATGTCATGCTCGAAAATATTCCACACCTGGTGTCATTGGGGTACCAGATTAGTAAGTCCTATATCATCCTTCAGTTATACCAGGGAAAGGAACTCTGGCGCGAGGGCCGAGTTTTTCTACAGGACCAAAACCCTGACCGGGAAggatGGAGACGcGCTACTCGTTCCTTTCGA
103249_dir_TRIPLE_MUTN_Short_nuclear_domain;Z705F_HUMAN;KRAB;1;41_6318;3_window;AKSHAT;Z705F_library.csv	TTAAACCGGCCAACATACCCGTCTCActccCACTCTTTAGAAAAAGTCACATTTGAAGATGTGGCCATTGACTTCACCCAAGAGGAATGGGATATGATGGACACTAGCAAGCGCAAACTCTACCGGGATGTGATGTTGGAGGTTATAAGTCATTATGTAAGCCTGGGCTATCAGATCTCCCACTCATACATTATCCTGCAGCTGGAACAAGGGAAGGAGCTCTGGCGAGAGGGAAGGGTGTTCCTTCAGGACCAGAACCCCGACAGAGAGggatGGAGACGcGCTACTCGTTCCTTTCGA
103250_dir_TRIPLE_MUTN_Short_nuclear_domain;Z705F_HUMAN;KRAB;1;41_11426;3_window;AKSHAT;Z705F_library.csv	TTAAACCGGCCAACATACCCGTCTCActccCACCACCTCGAAAAAGTGACATTCGAAGATGTAGCCATCGATTTCACTCAAGAGGAATGGGACATGATGGACACCAGCAAACGAAAGTTGTACCGCGATGTTATGCTGGAAAATATATCTCATTTAGTGTCCCTCGGATACCAGCCATCACCCAGTTATATTATCCTGCAGCTTGAGCAAGGCAAGGAGCTGTGGAGGGAGGGGAGAGTCTTTCTACAGGACCAGAACCCTGACCGGGAGggatGGAGACGcGCTACTCGTTCCTTTCGA
103251_dir_TRIPLE_MUTN_Short_nuclear_domain;Z705F_HUMAN;KRAB;1;41_4614;3_window;AKSHAT;Z705F_library.csv	TTAAACCGGCCAACATACCCGTCTCActccCATTCCCTCGAAAAGGTGACATTTGAGGACGTGGCCATTTGGTTCACTCAGGAAGAGTGGGATATGATGGATACCTCTAAACGGAAGCTATACCGTGACGTGATGCTTGTAAACATTAGCCACCTGGTCTCACTGGGGTACCAGATCAGTAAGAGCTATATCATATTGCAGTTAGAAGCTGGCAAAGAGCTGTGGAGAGAGGGACGCGTTTTCCTCCAAGACCAGAATCCCGATAGGGAGggatGGAGACGcGCTACTCGTTCCTTTCGA
103252_dir_TRIPLE_MUTN_Short_nuclear_domain;Z705F_HUMAN;KRAB;1;41_4306;3_window;AKSHAT;Z705F_library.csv	TTAAACCGGCCAACATACCCGTCTCActccCACTCACTCTGGAAGGTCACCTTCGAGGACGTTGCCATCGATTTTACTCAGGAGGAATGGGACATGCACGACACAAGCAAACGCAAGCTGTATAGAGATGTAATGCTGGAGAACATTTCCCATCTTGTGTCTCTGGGATACCAAATAAGTAAAAGCTGGATTATCTTACAACTCGAGCAGGGCAAGGAACTATGGCGAGAGGGGCGGGTGTTCTTGCAGGATCAGAATCCCGACAGGGAAggatGGAGACGcGCTACTCGTTCCTTTCGA
103253_dir_TRIPLE_MUTN_Short_nuclear_domain;Z705F_HUMAN;KRAB;1;41_12573;3_window;AKSHAT;Z705F_library.csv	TTAAACCGGCCAACATACCCGTCTCActccCATTCTTTAGAGAAGGTAACATTTGAAGACGTGGCCATTGACTTCACTCAAGAGGAATGGGATATGATGGACACCAGCAAGCGAAAATTGTATCGGGATGTGATGCTCGAGAATATCTCCCATCTTGTTAGTCTGGGATACCAGATCGAGCACTCACACATTATACTGCAGCTCGAGCAGGGGAAAGAACTGTGGAGAGAGGGCAGGGTCTTCCTACAGGATCAAAACCCCGACCGCGAAggatGGAGACGcGCTACTCGTTCCTTTCGA
103254_dir_TRIPLE_MUTN_Short_nuclear_domain;Z705F_HUMAN;KRAB;1;41_388;3_window;AKSHAT;Z705F_library.csv	TTAAACCGGCCAACATACCCGTCTCActccGCTTCACTGGAAAAAGTCACATTCGAGGATGTGGCCATTGATTTCACTCAAGAGGAGTGGGACATGATGGACACCAGCAAGCGCAAACTGTATCGGGACGTGATGCTAGAGAACATCTGGCACCTCGTTTCTCTCGGCTACCAGATTTCCAAGAGTTGGATAATCTTGCAGCTGGAACAAGGAAAGGAGTTATGGAGAGAAGGGCGAGTATTTCTTCAGGACCAGAATCCCGATAGGGAAggatGGAGACGcGCTACTCGTTCCTTTCGA
103255_dir_TRIPLE_MUTN_Short_nuclear_domain;Z705F_HUMAN;KRAB;1;41_3524;3_window;AKSHAT;Z705F_library.csv	TTAAACCGGCCAACATACCCGTCTCActccCACAGTCTCGAAAAGGTGACATTCGAAGATGTTGCCATTGACTTTACCCAAGAGGAGTGGGATATGATGGACACTAGCTGGAGAAAACTGTACCGTGACGTCATGCTGGAGAACATTTCACATCTAGAGTCCTTAGGATATCAGATCTCTAAGAGCTATATAATCCTGCAGCTCGAGCAAGGCTACGAACTTTGGCGCGAAGGGCGGGTGTTCTTGCAGGACCAGAATCCCGATAGGGAGggatGGAGACGcGCTACTCGTTCCTTTCGA
103256_dir_TRIPLE_MUTN_Short_nuclear_domain;Z705F_HUMAN;KRAB;1;41_13045;3_window;AKSHAT;Z705F_library.csv	TTAAACCGGCCAACATACCCGTCTCActccCATAGTCTCGAAAAGGTGACATTCGAAGACGTAGCCATCGATTTCACTCAAGTTGAGTGGGATATGTACGACACCTCAAAAAGAAAGCTATATCGAGATGTGATGTTAGAGAACATTTCTCACTTGGTCAGCCTGGGGTATCAGATCTCCAAGAGCTACATTATACTTCAGCTCGAACAGGGAAAAGAGCTGTGGCGGGAGGGCCGCGTGTTTCTGCAAGACCAGAATCCCTGGAGGGAGggatGGAGACGcGCTACTCGTTCCTTTCGA
103257_dir_TRIPLE_MUTN_Short_nuclear_domain;Z705F_HUMAN;KRAB;1;41_15258;3_window;AKSHAT;Z705F_library.csv	TTAAACCGGCCAACATACCCGTCTCActccCACTCTCTCGAAAAAGTCACCTTCGAGGACGTAGCCATCGATTTCACACAAGAGGAATGGTACATGATGGACACTAGCAAAAGAAAGCTTTATAGGGATGTGATGCTCGAAAATATTTCACATCTGGTTAGTCTGGGCTATCAAATCTCCAAGAGCTACATAATTCTACAGTTAGAACAGGGGAAGGAGTTGTGGCGCGAGGGACGGGTGTTTCTGCAGGACCAGAACCCCGATCGAGAGggatGGAGACGcGCTACTCGTTCCTTTCGA
103258_dir_TRIPLE_MUTN_Short_nuclear_domain;Z705F_HUMAN;KRAB;1;41_4733;3_window;AKSHAT;Z705F_library.csv	TTAAACCGGCCAACATACCCGTCTCActccCATAGCCTGGAGAAGGTTACATTCGAAGATGTAGCCATAGATTTTACTCAAGAGGAGTGGGACATGATGGACACCTCCAAACGCAAGTTATATCGAGATGTGATGCTGGAAAATATTTCACACCTAGTCAGCCTTGGCTACCAGATCAGTGTGTCTTACATTATCCTCCAGCTGGAACAAGGAAAAGTCCTCTGGCGGGAGGGGAGAGTGTTCTTGCAGGACCAGAACCCCGACAGGGAGggatGGAGACGcGCTACTCGTTCCTTTCGA
103259_dir_TRIPLE_MUTN_Short_nuclear_domain;Z705F_HUMAN;KRAB;1;41_11565;3_window;AKSHAT;Z705F_library.csv	TTAAACCGGCCAACATACCCGTCTCActccCACTCACTCGAAAAGGTGACATTCGAAGACGTTGCCATTGACTTCACTCAAGAGGAGTGGGATATGATGTGGACCTCCAAACGAAAGTTATATCGGGATGTAATGCTGGAGAATATCAGCCATTTGGTCTCTCTGGGGTACCAGATTCACAAAAGTTACATCATACTGCAGCTCGAGCAAGGCAAGGAACTTTGGAGGGAAGGAAGAGTGTTTCCCCAGGATCAGAACCCTGACCGCGAGggatGGAGACGcGCTACTCGTTCCTTTCGA
103260_dir_TRIPLE_MUTN_Short_nuclear_domain;Z705F_HUMAN;KRAB;1;41_11870;3_window;AKSHAT;Z705F_library.csv	TTAAACCGGCCAACATACCCGTCTCActccCACTCTCTGGAAAAAGTTACTTTCGAAGACGTGGCCATCGATTTTACACAAGAGGAATGGGACATGATGGATACCAGCAAGCGCAAGCTGTATCGTGACGTCATGTTGGAGAATATTCATCACCTCGTGAGTCTCGGGTACCAGATATCAAAGTCCTACATCATTCTTCAGCTGGAACAGGGAAAAGAGCTATGGAGAGAGGGCAGGGTATTCTTACAAGACCAGAACCCCGATCGGGAGggatGGAGACGcGCTACTCGTTCCTTTCGA
103261_dir_TRIPLE_MUTN_Short_nuclear_domain;Z705F_HUMAN;KRAB;1;41_10767;3_window;AKSHAT;Z705F_library.csv	TTAAACCGGCCAACATACCCGTCTCActccCATTCACTGGAGAAAGTAACATTCGAAGATGTGGCCATAGACTTTACTCAAGAAGAGTGGGATATGATGTGGACCAGCAAGCGCAAACTTTACCGTGACGTGATGTTAGAGAATATCTCCCACCTGGTTAGTCTCGGGTACCAGATTCCAAAGTCTTATATCATTTTGCAACTGGAGCAGGGCAAGGAGCTCTGGAGGGAAGGACGGGTCTTCCCCCAGGACCAGAACCCTGATAGAGAAggatGGAGACGcGCTACTCGTTCCTTTCGA
103262_dir_TRIPLE_MUTN_Short_nuclear_domain;Z705F_HUMAN;KRAB;1;41_742;3_window;AKSHAT;Z705F_library.csv	TTAAACCGGCCAACATACCCGTCTCActccCACTCTCTAGAGAAAGTGACCTTCGAAGACGTCGCTATCGATTTCACACAAGAAGAATGGGACATGATGGATACTTCAAAACGGAAGCTGTATCGTGACGTTATGCTGGAGAACATTAGCCATCTCGTGTCCCTCGGCTATCAGATTTACAAGCCCTACATCATACTGCAGTTAGAGCAGGGGAAGGAGCTTTGGAGAGAAGGACGCGTATTTTTGCAAGACCAGGCCCCTGATAGGGAGggatGGAGACGcGCTACTCGTTCCTTTCGA
103263_dir_TRIPLE_MUTN_Short_nuclear_domain;Z705F_HUMAN;KRAB;1;41_6774;3_window;AKSHAT;Z705F_library.csv	TTAAACCGGCCAACATACCCGTCTCActccCACTCCCTGGAGAAAGTTACTTTTGAAGACGTGGCTATAGATTTCACACAAGAAGAGTGGGACATGATGGACACCTCTAAAAGGAAGCTCTACAGAGATGTAATGCTGGAAAATATTAGCCATCTCGTGTCACTTGGATATCAGATTCACGCCAGTTGGATCATCCTACAATTGGAGCAGGGCAAGGAACTGTGGCGGGAGGGGCGCGTCTTCTTACAGGACCAGAACCCCGATCGAGAGggatGGAGACGcGCTACTCGTTCCTTTCGA
103264_dir_TRIPLE_MUTN_Short_nuclear_domain;Z705F_HUMAN;KRAB;1;41_5727;3_window;AKSHAT;Z705F_library.csv	TTAAACCGGCCAACATACCCGTCTCActccCACTCCCTGGAGAAAGTCACCTTCGAAGACGTGGCCATCGATTTTACACAAGAAGAGTGGGATATGATGGATACTAGTTGGCGAAAGTTATACCGGGACGTGATGCTGGAGAACATTAGCCACCTCGAATCTCTAGGGTACCAGATAAGCAAGTCATATATCATTTTGCAACTGGAACAGGGCCATGAGCTTTGGAGGGAGGGAAGAGTTTTCCTCCAGGACCAGAATCCCGACCGCGAGggatGGAGACGcGCTACTCGTTCCTTTCGA
103265_dir_TRIPLE_MUTN_Short_nuclear_domain;Z705F_HUMAN;KRAB;1;41_6113;3_window;AKSHAT;Z705F_library.csv	TTAAACCGGCCAACATACCCGTCTCActccCATTCACTTGAGAAGGTTACATTCGAGGACGTGGCCATTGATTTCACTCAGGAGGAATGGGATATGATGGACACCAGCAAAAGAAAATTATACCGCGATGTGATGCTGGAGCACATAAGTCATTGGGTAAGCTTGGGCTACCAAATTTCCCACTCTTATATCATCCTCCAACTCGAACAGGGGAAGGAGCTGTGGAGGGAAGGACGAGTCTTTCTGCAGGACCAGAACCCCGACCGGGAAggatGGAGACGcGCTACTCGTTCCTTTCGA
103266_dir_TRIPLE_MUTN_Short_nuclear_domain;Z705F_HUMAN;KRAB;1;41_2200;3_window;AKSHAT;Z705F_library.csv	TTAAACCGGCCAACATACCCGTCTCActccCACAGCTTAGAAAAGGTGACCCATGAAGATGTCGCCATCGACTTTACACAAGAGGAGTGGGACATGATGGACACTAGTAAACGGAAGCTTTGGCGCGATCATATGCTCGAAAATATATCCCACCTGGTGTCATTGGGCTACCAGATTAGCAAATCTTATATTATCCTACAGCTGGAGCAGGGGAAGGAGCTGTGGAGGGAGGGAAGAGTTTTCCTCCAGGACCAAAACCCCGATCGAGAAggatGGAGACGcGCTACTCGTTCCTTTCGA
103267_dir_TRIPLE_MUTN_Short_nuclear_domain;Z705F_HUMAN;KRAB;1;41_9042;3_window;AKSHAT;Z705F_library.csv	TTAAACCGGCCAACATACCCGTCTCActccCACTCCTTAGAGAAGGTCACCTTCGAAGATGTGGCCATTGACTTTACTCAGGTAGAATGGGACATGCATGACACAAGTAAGAGGAAACTTTACCGAGATGTTATGCTGGAGAATATCTCACACCTCGTGTCTCTAGGATATCAGATCAGCAAGAGCTACATTATACTGCAGCTGGAGCAGGGGAAAGAGTTGTGGCGGGAGGGCAGAGTGTTCCTCCAAGATCAAAACCCTCCCCGCGAAggatGGAGACGcGCTACTCGTTCCTTTCGA
103268_dir_TRIPLE_MUTN_Short_nuclear_domain;Z705F_HUMAN;KRAB;1;41_8855;3_window;AKSHAT;Z705F_library.csv	TTAAACCGGCCAACATACCCGTCTCActccCATTCCTTAGAGAAGGTGACTTTCGAGGATGTAGCCATTGATTTTACCCAAGAAGAATGGGCTATGATGGACACAAGTAAACGGAAGTTGTACAGGGATGTCATGCTCGAAAACATCTCACACCTGGTGTCTCTTGGGTATCAGATTAGCAAGAGCTACATCATACTGCAACTAGAGCAGGGCAAAGAGCTGTGGAGAGAGGGACGAGTTTTCCTCCAGGACCAGAATCCCGACCGCGAAggatGGAGACGcGCTACTCGTTCCTTTCGA
103269_dir_TRIPLE_MUTN_Short_nuclear_domain;Z705F_HUMAN;KRAB;1;41_15448;3_window;AKSHAT;Z705F_library.csv	TTAAACCGGCCAACATACCCGTCTCActccCATTCATTAGAAAAAGTTACCTTCGAGGATGTAGCCATCGACTTTACACAGGTGGAATGGGACATGCACGACACTAGCAAACGGAAGCTGTACAGAGATGTGATGCTCGAGAATATCAGCCACCTAGTGTCTCTCGGGTATCAGATTTCCAAGAGTTACATAATTTTGCAGCTGGAACAGGGAAAGGAGCTTTGGAGGGAGGGCCGCGTCTTCCTGCAAGATCAAAACCCCCATCGAGAGggatGGAGACGcGCTACTCGTTCCTTTCGA
103270_dir_TRIPLE_MUTN_Short_nuclear_domain;Z705F_HUMAN;KRAB;1;41_14838;3_window;AKSHAT;Z705F_library.csv	TTAAACCGGCCAACATACCCGTCTCActccCATTCCCTGGAGAAAGTGACATTCGAAGACGTGGCTATTGATTTCACTCAAGAAGAGTGGGACATGATGGACACCAGCAAGCGAAAATTGTACCGCGACGTTATGCTCGAAAATATTAGTCACCTGGTATCACTCCCCTACCAGATCAGCAAGTCTTATATAATCGCCCAGCTTGAGCAAGGGAAGGAGTTATGGAGGGAGGGCAGAGTGTTTCTGCAGGATCAGAACGTCGATCGGGAAggatGGAGACGcGCTACTCGTTCCTTTCGA
103271_dir_TRIPLE_MUTN_Short_nuclear_domain;Z705F_HUMAN;KRAB;1;41_15121;3_window;AKSHAT;Z705F_library.csv	TTAAACCGGCCAACATACCCGTCTCActccCATTCCCTCGAAAAGGTGACATTCGAAGACGTGGCTATTGACTTTACTCAGGAGGAGTGGGATATGATGGACACCAGTGCCCGGAAATTGTATCGAGATGTCATGCTGGAAAATATAAGCCACCTTGTTAGCCTGGGGTATCAGATCTCTAAGTCATACATTATCTTACAGCTCGAGCAAGGCTACGAGCTATGGCGCGAGGGAAGGGTATTCCTGCAAGACCAGAACCCCGATAGAGAAggatGGAGACGcGCTACTCGTTCCTTTCGA
103272_dir_TRIPLE_MUTN_Short_nuclear_domain;Z705F_HUMAN;KRAB;1;41_14794;3_window;AKSHAT;Z705F_library.csv	TTAAACCGGCCAACATACCCGTCTCActccCACAGTCTGGAGAAAGTGACTTTCGAGGACGTGGCCTACGATTTCACCCAAGAGGAATGGGATATGATGGACACATCCAAGAGAGTTCTGTATCGAGATGTCATGCTCGAAAACATAAGCCATCTTGTGAGCCTAGGGTACCAGATCTCAAAGTCTTATATCATTCTCCAGCTGGAGCAGGGCAAAGAGTTGTGGCGCGAAGGAAGGGTATTTTTACAAGACCAGAATTACGACCGGGAAggatGGAGACGcGCTACTCGTTCCTTTCGA
103273_dir_TRIPLE_MUTN_Short_nuclear_domain;Z705F_HUMAN;KRAB;1;41_9075;3_window;AKSHAT;Z705F_library.csv	TTAAACCGGCCAACATACCCGTCTCActccCACAGCCTCGAAAAGGTTACTTTCGAAGACGTGGCCATCGATTTCACCCAGCCCGAGTGGGATATGATGGATACATCCAAAAGGAAGCTGTATCGCGACGTCATGCTGGAGAATATCTACCATTTAGTGTCACTGGGCTATCAGATTTCTAAGAGTTACATAATTCTTCAGCTATGGCAAGGAAAAGAACTCTGGCGGGAGGGGAGAGTATTTTTGCAGGACCAAAACCCTGACCGAGAGggatGGAGACGcGCTACTCGTTCCTTTCGA
103274_dir_TRIPLE_MUTN_Short_nuclear_domain;Z705F_HUMAN;KRAB;1;41_3054;3_window;AKSHAT;Z705F_library.csv	TTAAACCGGCCAACATACCCGTCTCActccCACTCCCTCGAAAAAGTGACATTCGAGGACGTTGCCATAGACTTCACTCAGGAAGAGTGGTACATGATGGACACCAGCAAGCGGAAGCTATACCGAGATGTAATGTTGGAAAACATTAGCCATTTAGTCAGTCTCGGATATCAAATCTCTAAGTCAGAGATTATCCTTCAGCTGGAGCAGGGCAAAGAGCTGTGGAGAGAGGGGCGCGTGTTTCTGCAAGATCAGAATCACGATAGGGAAggatGGAGACGcGCTACTCGTTCCTTTCGA
103275_dir_TRIPLE_MUTN_Short_nuclear_domain;Z705F_HUMAN;KRAB;1;41_12484;3_window;AKSHAT;Z705F_library.csv	TTAAACCGGCCAACATACCCGTCTCActccCACTCCCTCGAGAAAGTCACCTTTGAAGATGTGGCCATAGACTTCACACAAGAGGAGTGGGATATGATGGACACTAGCAAGCGAAAACTATACCGCGACGTGATGTTAGAAAATATCAGCCATCTGGTTAGTTTGGGCTACCAGATTTCTCACTCATATATCATTCTCCAGCTGGAACAGGGGAAGGAACTGCCTCGGGAGGCTAGGGTATTCCTTCAAGACCAGAACCCCGATAGAGAGggatGGAGACGcGCTACTCGTTCCTTTCGA
103276_dir_TRIPLE_MUTN_Short_nuclear_domain;Z705F_HUMAN;KRAB;1;41_11895;3_window;AKSHAT;Z705F_library.csv	TTAAACCGGCCAACATACCCGTCTCActccCACAGCCTGGAGAAAGTTACTTTCGAGGACGTGGCCATTGATTTTACCCAGGAGGAGTGGGACATGATGGATACATCTAAAAGGAAGCTGTACAGAGATGTAATGTGGGAGAACATCGTCCATTTGGTGTCCCTCGGATACCAGATATCAAAGAGTTATATCATTCTTCAACTCGCTCAAGGGAAGGAACTGTGGCGAGAAGGCCGGGTGTTCTTACAGGACCAGAATCCCGACCGCGAAggatGGAGACGcGCTACTCGTTCCTTTCGA
103277_dir_TRIPLE_MUTN_Short_nuclear_domain;Z705F_HUMAN;KRAB;1;41_3277;3_window;AKSHAT;Z705F_library.csv	TTAAACCGGCCAACATACCCGTCTCActccCACTCTCTAGAGAAAGTCACCTTTGAGGACGTTGCCATAGATTTCACTCAGCATGAATGGGATATGATGGATACAAGCAAGAGGAAGCTGTATCGCGACGTGATGCTCGAGAATATTTGGCACTTGGTGTCATTAGGCTACCAAATCAGTAAATCCTACATTATCCTGCAGCTTCCCCAGGGAAAGGAACTCTGGCGAGAAGGGAGAGTATTCCTGCAGGACCAAAACCCTGACCGGGAGggatGGAGACGcGCTACTCGTTCCTTTCGA
103278_dir_TRIPLE_MUTN_Short_nuclear_domain;Z705F_HUMAN;KRAB;1;41_6123;3_window;AKSHAT;Z705F_library.csv	TTAAACCGGCCAACATACCCGTCTCActccCACAGCCTCGAGAAAGTGACTTTCGAGGACGTAGCCATCGACTTCACCCAAGAAGAGTGGGATATGATGGACACATCCGTGAGAAAGCTCTACAGGGATGTTATGCTTGAAAATATCAGTCACTTACATTCATTGGGCTATCAGATTAGCAAGTCTTACATAATTCTGCAACTAGAGCAGGGGCCCGAGCTGTGGCGCGAAGGACGGGTCTTTCTGCAGGATCAGAACCCTGACCGAGAAggatGGAGACGcGCTACTCGTTCCTTTCGA
103279_dir_TRIPLE_MUTN_Short_nuclear_domain;Z705F_HUMAN;KRAB;1;41_124;3_window;AKSHAT;Z705F_library.csv	TTAAACCGGCCAACATACCCGTCTCActccCACAGCCTGGAAAAGGTGACCTTCGAAGATGTTGCTATCGATTTCACACAGGAGGAGTGGGATATGATGGACACTTCTCACCGGAAATTGTACCGTGACGTGATGCTGGAGAATATTAGTCATCTGGCCTCACTAGGGTATCAGATCAGCAAGTCCTACATAATTCTCCAGTTAGAACAAGGCTGGGAGCTTTGGAGAGAAGGACGCGTCTTTCTCCAAGACCAGAACCCCGACAGGGAGggatGGAGACGcGCTACTCGTTCCTTTCGA
103280_dir_TRIPLE_MUTN_Short_nuclear_domain;Z705F_HUMAN;KRAB;1;41_2724;3_window;AKSHAT;Z705F_library.csv	TTAAACCGGCCAACATACCCGTCTCActccCATTCACTTGAGAAAGTCACTTTCGAAGATGTAGCCATAGATTTCACCCAGGAAGAGTGGGACATGATGGACACATCTCACAGGAAGCTGTACCGGGACGTGATGTTGGAGAATATCAGCCACCTATGGTCCCTGGGGTATCAGATTAGTAAGAGCTACATTATCCTGCAGCTCGAGCAAGGCGTGGAATTATGGCGAGAGGGAAGAGTTTTTCTCCAGGATCAAAACCCCGACCGCGAAggatGGAGACGcGCTACTCGTTCCTTTCGA
103281_dir_TRIPLE_MUTN_Short_nuclear_domain;Z705F_HUMAN;KRAB;1;41_1533;3_window;AKSHAT;Z705F_library.csv	TTAAACCGGCCAACATACCCGTCTCActccCATTCTCTCGAAAAGGTGACATTCGAGGATGTTGCCATTGACTTTACTCAGGAGGAGTGGGACATGATGGATACCAGCAAGCGCAAACTTTATAGGGACGTCATGCTGGAAAACATTAGTCACCTGGTATCATTAGGATATCAGATCTCCTACAGCTACATAATCCTACAACTGGAACAAGGGAAAGAGCTCTGGCGAGAGGGCCGGGTGTTCTTGCAGGACCAGAATCCTGATAGACCCggatGGAGACGcGCTACTCGTTCCTTTCGA
103282_dir_TRIPLE_MUTN_Short_nuclear_domain;Z705F_HUMAN;KRAB;1;41_6016;3_window;AKSHAT;Z705F_library.csv	TTAAACCGGCCAACATACCCGTCTCActccCATTCCTTAGAAAAGGTGACCTTCGAGGATGTGGCTATTGTTTTTACTCAGGAAGAGTGGGACATGATGGACACATCAAAACGCAAGCTGTACAGAGATGTAATGCTCGCCAACATCTCTCACTTGGTGAGCCTGGGATATCAGATTAGCAAAAGTTACATAATCCTTCAGCTCGAGCACGGGAAGGAACTGTGGCGGGAGGGCAGGGTCTTCCTACAGGACCAAAATCCCGATCGAGAGggatGGAGACGcGCTACTCGTTCCTTTCGA
103283_dir_TRIPLE_MUTN_Short_nuclear_domain;Z705F_HUMAN;KRAB;1;41_2390;3_window;AKSHAT;Z705F_library.csv	TTAAACCGGCCAACATACCCGTCTCActccCATTCCCTGGAGAAAGTGACTTTCGAGGACGTTGCTCCTGATTTTACCCAGGAAGAGTGGGATATGATGGACACAAGCAAAAGGGCCTTATACCGGGACGTAATGCTTGAAAACATCTCACACCTAGTCAGCCTGGGGTACCAAATCTCTAAGAGTTATATTATACTCCAGCTGGAGCAGGGAAAGGAACTCTGGAGAGAAGGCCGAGTGTTCTTGCAAGACCAGAATCCCGATCGCGAGggatGGAGACGcGCTACTCGTTCCTTTCGA
103284_dir_TRIPLE_MUTN_Short_nuclear_domain;Z705F_HUMAN;KRAB;1;41_1029;3_window;AKSHAT;Z705F_library.csv	TTAAACCGGCCAACATACCCGTCTCActccCACCATCTAGAGAAGGTGACCTTCGAAGATGTAGCCATAGACTTCACACAGGAGGAATGGGACATGATGGATACTTCCAAACGAAAGTTGTACCGGGATGTTATGCTCGAGAACATTAGTCACTTAGTGAGCCTTGGCTATCAACCTTCTTGGTCATACATCATCCTGCAACTGGAACAGGGGAAAGAACTGTGGCGCGAGGGAAGGGTCTTTCTCCAGGACCAGAATCCCGACAGAGAGggatGGAGACGcGCTACTCGTTCCTTTCGA
103285_dir_TRIPLE_MUTN_Short_nuclear_domain;Z705F_HUMAN;KRAB;1;41_5638;3_window;AKSHAT;Z705F_library.csv	TTAAACCGGCCAACATACCCGTCTCActccCATAGCCTGGAGAAAGTTACTTTTGAGGATGTAGCTATCGACTTCACCCAAGAAGAGTGGGACATGATGGATACATCCAAGAGGAAGTTATATAGAGATGTCATGCTGGAGAATATTAGTCACCTTGTGTCTTTGGCCTACCAGATTAGCAAGTCATACATCATACACCAGCTCGAGCAGGGCAAAGAACTGTGGCGGGAAGGGCGCGTGTTCCTCCAGGACCAAAACGTGGACCGAGAAggatGGAGACGcGCTACTCGTTCCTTTCGA
103286_dir_TRIPLE_MUTN_Short_nuclear_domain;Z705F_HUMAN;KRAB;1;41_262;3_window;AKSHAT;Z705F_library.csv	TTAAACCGGCCAACATACCCGTCTCActccCACTCCTTGGAGAAGGTAACTTTTGAAGATGTGGCCATTGATGAGACACAGGAAGAGTGGGTCATGATGGATACCTCTAAACGCAAGCTCTACCGGGACGTGATGTTAGAAAATATCAGCCATCTAGTGTCACTGCCCTATCAAATAAGTAAAAGCTACATCATTCTGCAGCTCGAACAGGGCAAGGAGCTTTGGAGAGAGGGGCGAGTTTTCCTGCAGGACCAAAACCCTGACAGGGAGggatGGAGACGcGCTACTCGTTCCTTTCGA
103287_dir_TRIPLE_MUTN_Short_nuclear_domain;Z705F_HUMAN;KRAB;1;41_3310;3_window;AKSHAT;Z705F_library.csv	TTAAACCGGCCAACATACCCGTCTCActccCACTCATTAGAAAAAGTGACCTTCGAGGACGTAGCCATTGATTTCACACAGGAGGAATGGGACATGATGGACACTAGCAAGAGAAAGCTGTACAGGGATGTTATGCTTGAGCATATCTCTCATGTGGTGAGCCTCGGGTACCAAATTTCCCACAGTTATATAATCTTGCAGCTGGAGCAGGGAAAAGAGCTCTGGCGGGAAGGCCGCGTCTTTCTGCAGGATCAAAACCCCGACCGAGAAggatGGAGACGcGCTACTCGTTCCTTTCGA
103288_dir_TRIPLE_MUTN_Short_nuclear_domain;Z705F_HUMAN;KRAB;1;41_7242;3_window;AKSHAT;Z705F_library.csv	TTAAACCGGCCAACATACCCGTCTCActccCACAGCCTCGAGAAGGTGACCTTCGAGGACGTCGCTATTGATTTCACTCAATGGGAGTGGGATATGGCCGACACAAGCAAGAGAAAACTGTATCGTGACGTTATGCTTGAAAACATCAGTCATCTGGTGTCCCTAGGATACCAAATTTCTAAATCATACATCATACTCCAGTTAGAGCAGGGGAAGGAGCTGTGGAGGGAAGGCCGCGTATTTTTGCAGGATCAGAATCCCGCACGGGAAggatGGAGACGcGCTACTCGTTCCTTTCGA
103289_dir_TRIPLE_MUTN_Short_nuclear_domain;Z705F_HUMAN;KRAB;1;41_536;3_window;AKSHAT;Z705F_library.csv	TTAAACCGGCCAACATACCCGTCTCActccCACAGTCTGGAAAAGGTCACCTTCGAAGATGTGGCTATTGACTTTACACAAGAGGAGTGGGACATGATGGATACTTCCAAACGGAAACTATATAGGGATGTGATGCTGGAGAACATCAGCCATCTCGTGAGCTTGGGCTACCAGATCTCTGCCTCATACATTATATTACAGCTTGAACAGGGAAAGGAGCTCTGGAGAGAGGGGCGAGTATTCCTGCAGGACCAAAATCCCGACCGCGTTggatGGAGACGcGCTACTCGTTCCTTTCGA
103290_dir_TRIPLE_MUTN_Short_nuclear_domain;Z705F_HUMAN;KRAB;1;41_9988;3_window;AKSHAT;Z705F_library.csv	TTAAACCGGCCAACATACCCGTCTCActccGCTTCACTCGAGAAAGTTACCTTCGAGGATGTGGCCATTGACTTTACACAGGAAGAATGGGACATGATGGATACTTCTAAGAGAAAGCTTTATCGTGACGTCATGCTCGAGAACATCTGGCACCTAGTAAGTCTGGGGTACCAGATATCCAAGAGCCCTATCATTCTGCAGTTGGAGCAAGGAAAAGAACTGTGGCGCGAGGGCCGGGTGTTCTTACAGGACCAAAATCCCGATAGGGAAggatGGAGACGcGCTACTCGTTCCTTTCGA
103291_dir_TRIPLE_MUTN_Short_nuclear_domain;Z705F_HUMAN;KRAB;1;41_10934;3_window;AKSHAT;Z705F_library.csv	TTAAACCGGCCAACATACCCGTCTCActccCACTCACTCGAAAAAGTAACTTTTGAAGATGTCGCCATTGACTTCACACAGGAGGAGTGGGACATGATGGATACCTCCAAACGAAAGTTGTACCGCGACGTGATGCTAGAGAATATAAGTCATTTAGTGTCTCTTGGATATCAGATTAGCGTGAGCTACATCATCCTCCAGCTGGAGCAAGGGAAGTGGCTGTGGAGGGAGGGCAGAGTTTTCCTGCAAGACCAGAACCCCGATCGGGAAggatGGAGACGcGCTACTCGTTCCTTTCGA
103292_dir_TRIPLE_MUTN_Short_nuclear_domain;Z705F_HUMAN;KRAB;1;41_1766;3_window;AKSHAT;Z705F_library.csv	TTAAACCGGCCAACATACCCGTCTCActccCATTCACTCGAAAAAGTTACTTTTGAGGACGTGGCCATTGATTTCACACAGGAAGAGTGGGATATGATGGCTACCAGTAAGAGGAAGCTGTACAGAGATGTCATGCTGGAAAACATCAGCCACCTTGTGTCCCTCGGCTATCAGATTTACAAGTCTTATATCATACTGCAATTGGAACAGGGGAAAGAGTTATGGCGGGAGGGACGCGTATTCCACCAAGACCAGAATCCCGACCGAGAGggatGGAGACGcGCTACTCGTTCCTTTCGA
103293_dir_TRIPLE_MUTN_Short_nuclear_domain;Z705F_HUMAN;KRAB;1;41_5798;3_window;AKSHAT;Z705F_library.csv	TTAAACCGGCCAACATACCCGTCTCActccCATAGTTTAGAGAAGGTGACATTCGAGGACGTAGCCTGGGATTTCACCCAGGAGGAGTGGGATATGATGGACACTTCTAAGAGACCCCTGTACAGGGACGTGATGCTAGAGAATATAAGCCACCTGGTCTCACTCGGGTACCAGATCTCCAAAAGCTATATTATCTTGCAGCTCGAACAGGGAAAAGAACTGTGGCGCGAGGGCCGGGTTTTTCTTCAAGACCAAAACGAAGATCGAGAAggatGGAGACGcGCTACTCGTTCCTTTCGA
103294_dir_TRIPLE_MUTN_Short_nuclear_domain;Z705F_HUMAN;KRAB;1;41_4362;3_window;AKSHAT;Z705F_library.csv	TTAAACCGGCCAACATACCCGTCTCActccCATAGCCTGGAGAAGGTAACATTTGAGGACGTGGCCATCGATTTCACTCAGGAGGAATGGGACATGATGCCTACCTCTAAGCGAAAATTGTATCGCGATGTCATGCTTGAAAACATTTCCCACCTCGTGAGTTTAGGCTACCAGATACACAAGTCATACATTATCCTGCAGCTGGAGCAAGGGAAAGAGCTCTGGAGGGAAGGACGGGTTTTCTATCAGGATCAAAATCCCGACAGAGAAggatGGAGACGcGCTACTCGTTCCTTTCGA
103295_dir_TRIPLE_MUTN_Short_nuclear_domain;Z705F_HUMAN;KRAB;1;41_767;3_window;AKSHAT;Z705F_library.csv	TTAAACCGGCCAACATACCCGTCTCActccCACTCTCTGGAAAAGGTGACATTTGAGGACGTAGCCATCGATTTCACCCAGGAAGAATGGGATATGATGCATACTTCCAAGCGAAAACTGTATCGCGACGTGATGTTGGAGAACATTTCACACCTCGTTAGTCTCGGATACCAAATCTACAAAAGCTATATAATTCTGCAATTAGAGCAGGGGAAGGAGCTTTGGCGGGAGGGCAGGGTCTTCGAACAGGATCAGAATCCCGACAGAGAGggatGGAGACGcGCTACTCGTTCCTTTCGA
103296_dir_TRIPLE_MUTN_Short_nuclear_domain;Z705F_HUMAN;KRAB;1;41_15309;3_window;AKSHAT;Z705F_library.csv	TTAAACCGGCCAACATACCCGTCTCActccCACAGTCTCCCTAAAGTGACATTCGAAGACGTGGCCATCGATTTTACCCAAGAGGAATGGGACATGCCAGATACTAGCAAGAGAAAGTTGTACCGGGACGTTATGCTGGAAAACATCTCACACTTAGTATCTCTAGGGTATCAGATTTCCAAAAGCCATATAATTCTTCAGCTGGAGCAAGGAAAGGAGCTCTGGAGGGAGGGCCGCGTCTTCCTGCAGGACCAGAATCCCGATCGAGAGggatGGAGACGcGCTACTCGTTCCTTTCGA
103297_dir_TRIPLE_MUTN_Short_nuclear_domain;Z705F_HUMAN;KRAB;1;41_575;3_window;AKSHAT;Z705F_library.csv	TTAAACCGGCCAACATACCCGTCTCActccCATTCTCTTGAAAAGGTAACTTTCGAGGACGTCGCCATCGATTTTACCCAGGAGGAGTGGGACATGATGGATACAAGCAAAAGAAAATTGTACCGCGACGTTATGCTAGAAAACATTAGTCACCTCGTGTCACTGGGGTATCAGATTTGGCCCTCCCACATCATACTGCAACTCGAACAAGGCAAGGAACTGTGGCGAGAGGGACGGGTGTTCTTACAGGATCAGAATCCTGACAGGGAGggatGGAGACGcGCTACTCGTTCCTTTCGA
103298_dir_TRIPLE_MUTN_Short_nuclear_domain;Z705F_HUMAN;KRAB;1;41_2447;3_window;AKSHAT;Z705F_library.csv	TTAAACCGGCCAACATACCCGTCTCActccCATAGCCTGGAGAAAGTGACTTTCGAAGACGTAGCCATTGATTTCACACAGGTCGAGTGGGACATGGCTGACACCTCTAAGAGGAAACTCTACCGCGATGTGATGCTAGAGAATATCAGTCACCTGGTTTCACTTGGGTATCAGATCAGCAAGTCCTACATTATACTCCAGCTGGAGCAAGGAAAGGAGTTATGGAGAGAAGGCCGAGTGTTTTTGCAAGATCAGAACCCCGTCCGGGAAggatGGAGACGcGCTACTCGTTCCTTTCGA
103299_dir_TRIPLE_MUTN_Short_nuclear_domain;Z705F_HUMAN;KRAB;1;41_1943;3_window;AKSHAT;Z705F_library.csv	TTAAACCGGCCAACATACCCGTCTCActccCACTCACTTGAGAAAGTGACTTTCGAAGACGTCGCCATAGATTTCACCCAGGAAGAGTGGGACATGATGGACACAAGCAAAAGGAAGCTCTATCGCGATGTGATGCTCGAGAACATCTCCCACTTAGTATCTCTAGGCTACCAGATCCATAAGTGGTACATTATTCTGCAATTGGAGCAGGGGAAGGAACTGTGGCGAGAAGGAAGAGTTTTTCTGCAAGACCAGGAGCCCGATCGGGAGggatGGAGACGcGCTACTCGTTCCTTTCGA
103300_dir_TRIPLE_MUTN_Short_nuclear_domain;Z705F_HUMAN;KRAB;1;41_5511;3_window;AKSHAT;Z705F_library.csv	TTAAACCGGCCAACATACCCGTCTCActccCATTCCCTCGAAAAGGTGACCTTCGAGGACGTGGCCATAGACTTCACTCAGGAAGAGTGGGATATGATGGACACATCAAAGCGGAAATTATACCGAGATGTTATGTTGGAATGGATTAGTCACCCTGTAAGCCTGGGCTACCAAATTTCTTGGAGCTATATCATCCTCCAGCTTGAACAAGGGAAAGAGCTGTGGAGGGAGGGAAGAGTCTTTCTGCAGGATCAGAACCCCGACCGCGAGggatGGAGACGcGCTACTCGTTCCTTTCGA
103301_dir_TRIPLE_MUTN_Short_nuclear_domain;Z705F_HUMAN;KRAB;1;41_653;3_window;AKSHAT;Z705F_library.csv	TTAAACCGGCCAACATACCCGTCTCActccCATTCTTTGGAAAAAGTTACTTTCGAAGATGTCGCCATTGATTTCACACAAGAGGAGTGGTATATGATGGACACCTCCAAACGAAAGCTCTACCGCGACGTAATGTTAGAAAATATCAGCCACCTAGTGTCACTGGGATATCAAATAAGTAAGAGCCACATTATCCTCCAGCTGGAGCAGGGGAAGGAGCTTTGGAGAGAAGGCAGGGTGTTTCTGCAGGATCAGAACTACGACCGGGAGggatGGAGACGcGCTACTCGTTCCTTTCGA
103302_dir_TRIPLE_MUTN_Short_nuclear_domain;Z705F_HUMAN;KRAB;1;41_10741;3_window;AKSHAT;Z705F_library.csv	TTAAACCGGCCAACATACCCGTCTCActccCATTCTCTGGAAAAGGTGACCTTTGAGGACGTAGCTATAGATTTCACTCAGGAGGAGTGGGATATGATGGACACAAGCAAGCGGAAGCTCTATCGCGACGTGATGCTTGAAAACATCTCACACTTAGTCTCCCTCGGCTATCAGATTGCCAAAGAGTACATCATTCTACAGCTGGAGCAAGGAAAAGAACTGTGGCGAGAAGGGAGGGTTTTCTTGCAGGATCAATACCCCGACAGAGAGggatGGAGACGcGCTACTCGTTCCTTTCGA
103303_dir_TRIPLE_MUTN_Short_nuclear_domain;Z705F_HUMAN;KRAB;1;41_12475;3_window;AKSHAT;Z705F_library.csv	TTAAACCGGCCAACATACCCGTCTCActccCACAGCCTGGAAAAGGTTACCTTTGAGGACGTGGCCATTGACTTCACTCAACCCGAGTGGGATATGATGGATACATCCAAGCGGAAATTATACAGGGACGTCATGCTGGAGAATATAGAACATCTGGTATCACTCGGCTATCAGATCAGTAAGTCTTACATTATCCTCCAGCTATGGCAAGGGAAAGAATTGTGGCGAGAGGGAAGAGTGTTCCTTCAGGATCAGAACCCTGACCGCGAGggatGGAGACGcGCTACTCGTTCCTTTCGA
103304_dir_TRIPLE_MUTN_Short_nuclear_domain;Z705F_HUMAN;KRAB;1;41_9887;3_window;AKSHAT;Z705F_library.csv	TTAAACCGGCCAACATACCCGTCTCActccCATAGCCTAGAGAAGGTAACATTCGAAGATGTCGCCATCGACTTTACTCAGGAAGAGTGGGACATGATGGATACCAGCAAGCGAAAATTATATAGGGACGTGATGCTGGAGAATATTTCACACCTCGTGTCTTTGGGCTATCAAATAAGTGAGTCCTACATTATCCTGCAACTGGAGCAGGGGAAAGAGCTTCACAGAGAATACCGGGTTTTCCTCCAGGATCAGAACCCCGACCGCGAAggatGGAGACGcGCTACTCGTTCCTTTCGA
103305_dir_TRIPLE_MUTN_Short_nuclear_domain;Z705F_HUMAN;KRAB;1;41_4508;3_window;AKSHAT;Z705F_library.csv	TTAAACCGGCCAACATACCCGTCTCActccCATTCTCTGTGGAAAGTCACTTTCGAGGACGTGGCCATCGATTTTACACAAGAGGAGTGGGATATGCCTGACACCAGCAAGCGAAAATTGTACCGCGACGTAATGCTGGAAAATATTAGCCACCTCGTTTCACTCGGATATCAGATATCCAAGAGTGCTATCATTTTACAACTGGAGCAGGGCAAGGAGCTTTGGCGGGAAGGGAGAGTGTTCCTACAGGATCAGAACCCCGACAGGGAAggatGGAGACGcGCTACTCGTTCCTTTCGA
103306_dir_TRIPLE_MUTN_Short_nuclear_domain;Z705F_HUMAN;KRAB;1;41_14117;3_window;AKSHAT;Z705F_library.csv	TTAAACCGGCCAACATACCCGTCTCActccCATAGTTTAGAGAAAGTAACATTTGAGGACGTTGCTATTGACTTCACCCAGGAAGAGTGGGACATGATGGATACTTCTAAACGAAAGCTGTACAGGGACGTGATGTTGGAAGCCATTAGCCACTATGTGTCCCTGGGCTACCAAATCTCATGGAGCTATATCATACTCCAGCTTGAGCAGGGAAAGGAGCTGTGGCGCGAAGGGAGAGTCTTCCTCCAAGATCAGAACCCCGATCGGGAAggatGGAGACGcGCTACTCGTTCCTTTCGA
103307_dir_TRIPLE_MUTN_Short_nuclear_domain;Z705F_HUMAN;KRAB;1;41_11810;3_window;AKSHAT;Z705F_library.csv	TTAAACCGGCCAACATACCCGTCTCActccCACTCTCTGGAAAAGGTGACCTTTGAGGATGTGGCTATTGCCTTCACACAGGAGGAATGGGACATGATGGATACTAGTAAGCGGAAACTCTATCGCGACGTCATGCTCTACAACATCAGCCATTTAGTAAGCCTTGGATATCAGATCTCAAAGTCCTACATAATTCTGCAGCTAGAGGAGGGGAAAGAATTGTGGCGAGAGGGCAGAGTTTTCCTGCAGGACCAAAATCCCGATAGGGAAggatGGAGACGcGCTACTCGTTCCTTTCGA
103308_dir_TRIPLE_MUTN_Short_nuclear_domain;Z705F_HUMAN;KRAB;1;41_5074;3_window;AKSHAT;Z705F_library.csv	TTAAACCGGCCAACATACCCGTCTCActccCATTCTCTTGAGAAGGTGACTTTTGAAGATGTAGCCATAGACTTCACCCAAGAGGAGTGGGATATGATGGACACAAGTAAACGCAAACTATACAGAGATGTTATGTTGGAAAACATTTATCACCTCGTGAGCCTCGGCTATCAGATTTCCAAGTCATACATCATCCTGCAATTACCTCAGGGAAAGGAGCTGTGGCGGGAGGGGAGGGTCTTCCTGCAGGACCAGAATCCCGACCGAGAAggatGGAGACGcGCTACTCGTTCCTTTCGA
103309_dir_TRIPLE_MUTN_Short_nuclear_domain;Z705F_HUMAN;KRAB;1;41_12454;3_window;AKSHAT;Z705F_library.csv	TTAAACCGGCCAACATACCCGTCTCActccCACAGTCTGGAGAAGGTGACATTCGAGGACGTTGCCATTGATTTTACCCAGGAAGAGTGGGAAATGATGGACACTTCTAAGCGCAAACTGTATAGGGATGTCATGCTCGAAAACATCAGCCACTTAGTGAGCCTAGGGTACCAGATATCAAAGTCCTGGATTATCCTGCAGCTCGAGCAAGGAAAAGAATTGTGGAGAGAGGGCCGAGTATTCCTTCAGGATCAAAATCATGACCGGGAGggatGGAGACGcGCTACTCGTTCCTTTCGA
103310_dir_TRIPLE_MUTN_Short_nuclear_domain;Z705F_HUMAN;KRAB;1;41_1497;3_window;AKSHAT;Z705F_library.csv	TTAAACCGGCCAACATACCCGTCTCActccCACTCCCTTGAAAAAGTTACCTTCGAGGATGTGGCTATAGACTTCACTCAAGAGGAATGGGACATGATGGACACATCTAAGCGGAAATTGTACAGGGATGTGATGTGGGAGAATATCGCCCATTTAGTATCACTGGGATATCAGATTAGCAAGAGTTACATTATCCTGCAGCTCCACCAAGGGAAGGAACTCTGGAGAGAGGGCCGAGTCTTTCTGCAGGACCAGAACCCCGATCGCGAGggatGGAGACGcGCTACTCGTTCCTTTCGA
103311_dir_TRIPLE_MUTN_Short_nuclear_domain;Z705F_HUMAN;KRAB;1;41_15278;3_window;AKSHAT;Z705F_library.csv	TTAAACCGGCCAACATACCCGTCTCActccCATAGTCTGGAGAAGGTGACTTTTGAGGATGTGGCTATAGACTTCACACAACACGAGTGGGACATGATGGATACCAGCAAACGAAAGCTATACCGGGACGTTATGCTCGAAAACATTTACCACCTTGTATCACTGGGCTATCAGATCTCTAAATCCTATATCATTTTGCAGCTGGCCCAGGGGAAGGAACTCTGGCGCGAAGGAAGGGTCTTCTTACAGGACCAAAATCCCGATAGAGAGggatGGAGACGcGCTACTCGTTCCTTTCGA
103312_dir_TRIPLE_MUTN_Short_nuclear_domain;Z705F_HUMAN;KRAB;1;41_5360;3_window;AKSHAT;Z705F_library.csv	TTAAACCGGCCAACATACCCGTCTCActccCATTCACTGGAAAAGGTGACCTTTGAGGACGTTGCTATAGATTTCACACAGGAAGAATGGGATATGATGCCTACTTCTAAACGGAAACTCTACCGCGACGTGATGCTGGAGAACATTTCCCACTTAGTAAGCCTTGGGTACCAGATCGCCAAGAGTTATATCATTCTGCAACTCGAACAGGGCAAGGAGTTGTGGAGGGAGGGACGAGTCTTCGCACAAGACCAGAATCCCGATAGAGAGggatGGAGACGcGCTACTCGTTCCTTTCGA
103313_dir_TRIPLE_MUTN_Short_nuclear_domain;Z705F_HUMAN;KRAB;1;41_13284;3_window;AKSHAT;Z705F_library.csv	TTAAACCGGCCAACATACCCGTCTCActccCATAGCCTGGAGAAAGTGACCTTTGAAGACGTGGCTATTGATTTCACTCAAGAGGAATGGGATATGATGGACACAAGTAAGAGAAAACTTTATCGTGACGTAATGTTGGAAAATATTTCTCACTTAGTTTCACTGGGCTACCAGATCAGCTACTCCTATATAATCCTCCAGCTCGAACAGGGGAAGGAGCTGGCCCGGGAGTGGCGCGTCTTCCTACAAGATCAGAACCCCGACAGGGAGggatGGAGACGcGCTACTCGTTCCTTTCGA
103314_dir_TRIPLE_MUTN_Short_nuclear_domain;Z705F_HUMAN;KRAB;1;41_7897;3_window;AKSHAT;Z705F_library.csv	TTAAACCGGCCAACATACCCGTCTCActccCACTCACTGGAAAAGGTGACATTCGAAGACGTTGCCATCGATTTTACCCAGGAGGAATGGGACATGATGGACACTAGCAAACGAAAGCTCTATAGAGATGTAATGTACGAGAATATCCATCACCTGGTGTCCTTGGGATATCAGATATCTAAGAGTTACATTATTCTTCAACTGTGGCAGGGGAAAGAGCTCTGGCGCGAGGGCAGGGTCTTCTTACAAGACCAGAACCCCGATCGGGAGggatGGAGACGcGCTACTCGTTCCTTTCGA
103315_dir_TRIPLE_MUTN_Short_nuclear_domain;Z705F_HUMAN;KRAB;1;41_14175;3_window;AKSHAT;Z705F_library.csv	TTAAACCGGCCAACATACCCGTCTCActccCATTCCCTAGAGAAGGTAACCTTCGAGGATGTGGCCATCGACTTTACACAGGAGGAGTGGGACATGATGGATACTAGTAAACGCAAGTTATACAGGGACGTTATGCTGGAAAACATTAGCCACCTTGTGTCTTTGGGGTATCAAATATGGGCTTCAGAAATCATTCTCCAGCTCGAGCAGGGCAAAGAACTGTGGCGAGAGGGAAGAGTCTTCCTGCAGGACCAAAATCCCGATCGGGAAggatGGAGACGcGCTACTCGTTCCTTTCGA
103316_dir_TRIPLE_MUTN_Short_nuclear_domain;Z705F_HUMAN;KRAB;1;41_13548;3_window;AKSHAT;Z705F_library.csv	TTAAACCGGCCAACATACCCGTCTCActccCATTCCCTAGAGAAAGTTACCTTTGAAGATGTAGCCATTGACTTCACTCAAGAAGAATGGGACATGATGGACACATCAAAGCGGAAGTTGTACCGCGATGTGATGCTGGAGAACATTAGCCACCTGGTGTCTCTCGGATATCAAATCTACAAATACTATATCATATTACAGCTTGAGCAGGGGAAGGAGCTCTGGAGGGAAGGCCGAGTCTTCCTGCAGGATCAGTATCCCGACAGAGAGggatGGAGACGcGCTACTCGTTCCTTTCGA
103317_dir_TRIPLE_MUTN_Short_nuclear_domain;Z705F_HUMAN;KRAB;1;41_4126;3_window;AKSHAT;Z705F_library.csv	TTAAACCGGCCAACATACCCGTCTCActccCATTCACTCGAGAAGGTGACTTTCGAAGATGTGGCCATCGATTTTACACAAGAGGAGTGGGACATGATGGACACCAGCCCTCGGAAGCTGTATCGCGACGTGATGCTAGAGAATATATCTCACTTAGTCTCCCTGGGCTACCAGATCAGCAAAAGTTACATTATTCTTCAGCTGGAACAGGGGGTTGAATTGTGGAGAGAAGGAAGGGTATTCCTCCAGGACCAAAACCCCGATCGAGAGggatGGAGACGcGCTACTCGTTCCTTTCGA
103318_dir_TRIPLE_MUTN_Short_nuclear_domain;Z705F_HUMAN;KRAB;1;41_12668;3_window;AKSHAT;Z705F_library.csv	TTAAACCGGCCAACATACCCGTCTCActccCATAGTCTCGAGAAGGTAACTTTTGAGGATGTGGCCATCGACGTTACACAAGAGGAATGGGAGATGATGGACACCTCTAAACGAAAGCTTTACCGGGACGTGATGTTAGAAAATATCAGCCACCTGGTCTCCCTCTGGTATCAGATTAGCAAATCATACATAATTCTGCAGTTGGAGCAGGGGAAGGAACTATGGCGCGAAGGCAGAGTGTTCCTGCAGGATCAAAACCCCGATAGGGAGggatGGAGACGcGCTACTCGTTCCTTTCGA
103319_dir_TRIPLE_MUTN_Short_nuclear_domain;Z705F_HUMAN;KRAB;1;41_9914;3_window;AKSHAT;Z705F_library.csv	TTAAACCGGCCAACATACCCGTCTCActccCACAGTTTGGAAAAGGTTACCTTCGAGGATGTAGCCATTGACTTTACTCAGGAGGAGTGGGACATGATGGACACAAGCAAGCGCAAACTCTATAGAGATGTGATGCTGGAATGGATTTCCCATGCTGTCTCTTTAGGGTACCAAATCAGCCACTCATACATAATCCTGCAGCTCGAGCAAGGCAAAGAACTTTGGCGAGAGGGAAGGGTGTTCCTGCAGGACCAGAACCCCGATCGGGAAggatGGAGACGcGCTACTCGTTCCTTTCGA
103320_dir_TRIPLE_MUTN_Short_nuclear_domain;Z705F_HUMAN;KRAB;1;41_11468;3_window;AKSHAT;Z705F_library.csv	TTAAACCGGCCAACATACCCGTCTCActccCACAGTCTGGAGAAAGTCACTTTCGAAGACGTTGCTATTGATGTGACACAGGAAGAGTGGCACATGATGGATACCTCTAAGAGAAAGCTGTACCGGGATGTGATGTTGGAGAATATCTCACATTTAGTGAGCCTTGCCTATCAGATTAGCAAATCCTACATCATACTGCAGCTCGAGCAAGGCAAGGAACTATGGAGGGAAGGGCGCGTATTTCTCCAGGACCAAAACCCCGACCGAGAGggatGGAGACGcGCTACTCGTTCCTTTCGA
103321_dir_TRIPLE_MUTN_Short_nuclear_domain;Z705F_HUMAN;KRAB;1;41_6022;3_window;AKSHAT;Z705F_library.csv	TTAAACCGGCCAACATACCCGTCTCActccCACTGGCTAGAGAAAGTCACTTTCGAGGACGTGGCTATTGACTTTACACAAGAAGAATGGGATATGATGGACACCAGTAAACGGAAGTTGTACAGGGATGTTATGCTGGAGAACATCTCTCATCTTGTGTCACTCGGCTATCAGGCCTCCCCCAGCTACATAATCCTCCAACTGGAGCAGGGGAAGGAGTTATGGAGAGAAGGACGAGTATTCCTGCAGGACCAGAATCCTGATCGCGAAggatGGAGACGcGCTACTCGTTCCTTTCGA
103322_dir_TRIPLE_MUTN_Short_nuclear_domain;Z705F_HUMAN;KRAB;1;41_4938;3_window;AKSHAT;Z705F_library.csv	TTAAACCGGCCAACATACCCGTCTCActccCACAGCTTAGAGAAAGTGACTTTCGAAGATGTTGCTATTGATTTCACACAGGAAGAGTGGGACATGATGGATACCTCTAAGAGAAAACTGTACCGCGACGTCATGCTCGAAAACATCTCCCATCTCGTGAGTTTGGGATATCAAATTAGCCCCTCATACATCATACTGCAGCTTGAGCAGGGGAAGGCCCTGTGGAGGGAGGGCCGAGTGTTTCTACAGGACCAAAATCCTGACCGGGTAggatGGAGACGcGCTACTCGTTCCTTTCGA
103323_dir_TRIPLE_MUTN_Short_nuclear_domain;Z705F_HUMAN;KRAB;1;41_9269;3_window;AKSHAT;Z705F_library.csv	TTAAACCGGCCAACATACCCGTCTCActccCACTCACTCGAGAAGGTCACATTTGAGGATGTGGCCATCGACGTTACTCAAGAAGAATGGGCTATGATGGATACCAGCAAACGGAAGCTGTATCGAGATGTGATGTTGGAAAATATTAGCCATCTTGTATCTCTGTGGTACCAGATCTCCAAGAGTTACATTATACTGCAGTTAGAACAAGGGAAAGAGCTATGGAGGGAGGGCAGAGTGTTCCTCCAGGACCAGAACCCCGACCGCGAGggatGGAGACGcGCTACTCGTTCCTTTCGA
103324_dir_TRIPLE_MUTN_Short_nuclear_domain;Z705F_HUMAN;KRAB;1;41_5299;3_window;AKSHAT;Z705F_library.csv	TTAAACCGGCCAACATACCCGTCTCActccCATTCCTTAGAGAAGGTAACATTTGAAGATGTGGCCATTGACTTCACCCAGGAGGAGTGGGACATGATGGATACTTCTAAACGCAAGCTTTATCGTGACGTTATGGTGGAAAATATACACCACCTGGTGAGCCTGGGCTACCAGATCTCAAAGAGTTACATCATTCTCCAGCTCGAGCAGGGGAAAGAGTTGTGGCGGGAAGGAAGAGTCTTCCTGCAAGACCAAAACCCCGATAGGGAAggatGGAGACGcGCTACTCGTTCCTTTCGA
103325_dir_TRIPLE_MUTN_Short_nuclear_domain;Z705F_HUMAN;KRAB;1;41_51;3_window;AKSHAT;Z705F_library.csv	TTAAACCGGCCAACATACCCGTCTCActccCACAGTCTCGAAAAGGTGACTTTTGAGGACGTCGCCATCGATTTCACCCAGGAAGAATGGGTTATGATGGATACAAGCAAGCGGAAACTATATCGAGATGTAATGCTGGAGAACATATCACATTTGGTGTCCCTGGGGTACCAGATCAGCAAGTCTGAGATTATTTTACAGCTCGAGCAGGGCAAAGAGCTGTGGAGAGAAGGAAGGGTGTTCCTTCAAGACCAAAATCACGACCGCGAGggatGGAGACGcGCTACTCGTTCCTTTCGA
103326_dir_TRIPLE_MUTN_Short_nuclear_domain;Z705F_HUMAN;KRAB;1;41_699;3_window;AKSHAT;Z705F_library.csv	TTAAACCGGCCAACATACCCGTCTCActccCACAGCCTGGAGAAAGTTACCTTTGAGGACGTAGCCATTGACTTCACTCAAGAAGAGTGGGACATGATGGACACAAGTAAACGCAAGCTCTACCGAGATGTGATGTATGAAAACATTTACCATCTGGTGTCTCTTGGCTATCAAATCTCCAAGTCATACATCATACTGCAGCTCGCTCAGGGAAAGGAGTTATGGAGAGAGGGGCGGGTCTTCTTGCAGGATCAGAATCCCGATAGGGAAggatGGAGACGcGCTACTCGTTCCTTTCGA
103327_dir_TRIPLE_MUTN_Short_nuclear_domain;Z705F_HUMAN;KRAB;1;41_14867;3_window;AKSHAT;Z705F_library.csv	TTAAACCGGCCAACATACCCGTCTCActccCATTCCCTTGAGAAAGTGACATTCGAGGACGTCGCCATCGATGAGACTCAAGAAGAATGGGTAATGATGGACACCTCAAAGCGGAAGTTATACCGAGATGTCATGCTGGAAAATATCAGTCACCTAGTGAGCCTCGTGTACCAGATAAGCAAGTCTTATATTATTCTGCAGCTCGAGCAGGGGAAAGAGCTGTGGCGCGAGGGCAGAGTTTTTTTGCAGGATCAAAACCCCGACAGGGAAggatGGAGACGcGCTACTCGTTCCTTTCGA
103328_dir_TRIPLE_MUTN_Short_nuclear_domain;Z705F_HUMAN;KRAB;1;41_10787;3_window;AKSHAT;Z705F_library.csv	TTAAACCGGCCAACATACCCGTCTCActccGCATCCTTAGAAAAGGTGACCTTCGAGGACGTAGCCATTGACTTTACTCAAGAGGAATGGGATATGATGGATACAAGTAAAAGGAAACTGTACAGAGATGTGATGCTGGAAAACATTGCTCACCTTGTTTCACTCGGCTATCAGATAAGCAAGTCTGAGATCATCCTACAGTTGGAGCAGGGAAAGGAACTCTGGCGGGAGGGGCGCGTCTTCCTGCAAGACCAGAATCCCGACCGAGAGggatGGAGACGcGCTACTCGTTCCTTTCGA
103329_dir_TRIPLE_MUTN_Short_nuclear_domain;Z705F_HUMAN;KRAB;1;41_6719;3_window;AKSHAT;Z705F_library.csv	TTAAACCGGCCAACATACCCGTCTCActccCACTCTCTGGAGAAGGTCACCTTTGAGGATGTTGCAATTGACTTCACTCAGGAGGAGTGGGACATGATGGATACATCAAAAAGGAAATTATACCGCGACGTGATGCTCGAGGCCATAAGTCATGCTGTAAGCCTGGGCTACCAGATTAGCGAATCCTATATCATCCTGCAATTGGAACAGGGAAAGGAACTTTGGAGAGAAGGGCGGGTGTTCCTCCAGGATCAAAACCCCGACCGAGAGggatGGAGACGcGCTACTCGTTCCTTTCGA
103330_dir_TRIPLE_MUTN_Short_nuclear_domain;Z705F_HUMAN;KRAB;1;41_6786;3_window;AKSHAT;Z705F_library.csv	TTAAACCGGCCAACATACCCGTCTCActccTGGTCATTAGAGAAGGTTACTTTTGAAGACGTGGCTATAGATTTCACCCAGGAGGAGTGGGACATGATGGATACATCTAAGCGGAAGCTCTATAGGGACGTAATGCTCGAAAACATCGCCCACCTTGTGTCCCTAGGGTACCAGATCAGTAAAAGCCCTATTATTCTGCAACTGGAGCAAGGCAAAGAGCTGTGGCGAGAAGGAAGAGTCTTCTTGCAGGACCAGAATCCCGATCGCGAAggatGGAGACGcGCTACTCGTTCCTTTCGA
103331_dir_TRIPLE_MUTN_Short_nuclear_domain;Z705F_HUMAN;KRAB;1;41_692;3_window;AKSHAT;Z705F_library.csv	TTAAACCGGCCAACATACCCGTCTCActccCACTCTCTTGAGAAAGTAACCTTCGAGGATGTCGCCATCGACTTCACTCAAGAGGAGTGGGATATGATGGACACATCAAAGCGAAAGCTGTACAGGGATGTGATGCCCGAAAATATAGAACATCTGGTGTCCTTGGGCTATCAGATTAGCAAGAGTTACATTATCCTCCAGCTGTATCAAGGAAAAGAATTATGGAGAGAAGGGCGGGTTTTTCTCCAGGACCAGAACCCTGACCGCGAGggatGGAGACGcGCTACTCGTTCCTTTCGA
103332_dir_TRIPLE_MUTN_Short_nuclear_domain;Z705F_HUMAN;KRAB;1;41_12391;3_window;AKSHAT;Z705F_library.csv	TTAAACCGGCCAACATACCCGTCTCActccCACTCTTTAGAGAAAGTAACCTTCGAAGATGTGGCCCCTGATTTTACACAGGAAGAGTGGGATATGATGGACACTAGCAAACGCCCCCTCTACCGTGACGTCATGCTTGAAAATATAAGTCATCTGGTTAGCCTCGGGTACCAGATTTCCAAGTCATATATCATCCTGCAATTGGAACAGGGCAAGGAGCTATGGAGAGAGGGACGGGTGTTCCTGCAGGACCAAAACGCTGACAGGGAGggatGGAGACGcGCTACTCGTTCCTTTCGA
103333_dir_TRIPLE_MUTN_Short_nuclear_domain;Z705F_HUMAN;KRAB;1;41_10590;3_window;AKSHAT;Z705F_library.csv	TTAAACCGGCCAACATACCCGTCTCActccCATTCACTAGAGAAGGTGACCTTCGAGGACGTGGCTGCAGACTTTACACAGGAAGAATGGGATATGATGGATACTAGTAAAAGGGCCTTGTACCGCGACGTAATGCTCGAGAACATTTCCCACTTAGTGTCTCTGGGCTATCAGATCAGCAAAAGCTACATAATCCTTCAGCTGGAACAGGGGAAGGAGCTCTGGCGAGAGGGAAGAGTTTTCCTGCAAGACCAAAATGTCGATCGGGAAggatGGAGACGcGCTACTCGTTCCTTTCGA
103334_dir_TRIPLE_MUTN_Short_nuclear_domain;Z705F_HUMAN;KRAB;1;41_14843;3_window;AKSHAT;Z705F_library.csv	TTAAACCGGCCAACATACCCGTCTCActccCACTCTCTAGAAAAGGTCACTTTCGAGGACGTTGCCATCGACTTCACACAGTATGAATGGGATATGCATGATACCTCAAAGCGCAAACTGTACCGGGACGTGATGTTAGAGAATATCAGTCACCTGGTATCCCTCGGGTACCAGATAAGCAAGAGCTATATTATTCTGCAACTCGAGCAGGGCAAAGAACTTTGGAGGGAGGGAAGAGTGTTTTTGCAAGATCAGAACCCTCCCCGAGAGggatGGAGACGcGCTACTCGTTCCTTTCGA
103335_dir_TRIPLE_MUTN_Short_nuclear_domain;Z705F_HUMAN;KRAB;1;41_7025;3_window;AKSHAT;Z705F_library.csv	TTAAACCGGCCAACATACCCGTCTCActccCATGCTCTCGAGAAGGTTACATTCGAAGACGTGGCCATCGATTTTACTCAGGAAGAGTGGGACATGATGGACACCTCTAAACGCAAGTTGTACCGTGACGTAATGCTCGAGAATATTTCACACCTGGTCAGCCTGGGCTACCAGCCTTCCCCAAGTTATATCATACTGCAACTAGAGCAAGGAAAAGAGCTTTGGAGGGAAGGGCGGGTGTTCTTACAGGATCAGAACCCCGATAGAGAAggatGGAGACGcGCTACTCGTTCCTTTCGA
103336_dir_TRIPLE_MUTN_Short_nuclear_domain;Z705F_HUMAN;KRAB;1;41_11766;3_window;AKSHAT;Z705F_library.csv	TTAAACCGGCCAACATACCCGTCTCActccCATTCTCTGGAGAAAGTGACTTTTGAAGACGTCGCCATCGATTTCACCCAGGAGGAGTGGGATATGATGTACACAAGCAAAAGGAAGCTTTATAGAGATGTAATGTTAGAAAATATTAGTCACCTCGTGTCCCTCGGCTACCAAATTCACAAGTCATACATCATACTGCAACTGGAGCAGGGAAAGGAGTTGTGGCGGGAAGGGCGAGTTTTCTATCAGGACCAGAACCCCGACCGCGAAggatGGAGACGcGCTACTCGTTCCTTTCGA
103337_dir_TRIPLE_MUTN_Short_nuclear_domain;Z705F_HUMAN;KRAB;1;41_1220;3_window;AKSHAT;Z705F_library.csv	TTAAACCGGCCAACATACCCGTCTCActccCACCACTTAGAAAAGGTAACCTTTGAGGACGTTGCCATCGACTTCACTCAAGAGGAGTGGGACATGATGGATACATCTAAACGCAAACTGTACCGGGATGTGATGCTCGAAAATATTTCCCATCTCGTGAGTTTGGGATATCAGGCTAGCCCCTCATACATAATCCTACAGCTGGAACAGGGGAAGGAACTTTGGAGGGAGGGCCGAGTCTTCCTGCAAGACCAGAACCCTGATAGAGAGggatGGAGACGcGCTACTCGTTCCTTTCGA
103338_dir_TRIPLE_MUTN_Short_nuclear_domain;Z705F_HUMAN;KRAB;1;41_5398;3_window;AKSHAT;Z705F_library.csv	TTAAACCGGCCAACATACCCGTCTCActccCATTCACTCGAAAAAGTAACTTTTGAAGATGTGGCTCCCGATTTCACACAAGAGGAGTGGGACATGATGGACACCTCTAAGAGAGTGCTTTACCGCGATGTTATGCTGGAGAACATTTCCCACCTGGTGAGCCTAGGATACCAGATCAGTAAAAGCTATATAATCCTGCAGTTGGAGCAAGGCAAGGAACTCTGGCGAGAAGGGCGGGTCTTCTTACAGGACCAGAATGCCGACAGGGAGggatGGAGACGcGCTACTCGTTCCTTTCGA
103339_dir_TRIPLE_MUTN_Short_nuclear_domain;Z705F_HUMAN;KRAB;1;41_11655;3_window;AKSHAT;Z705F_library.csv	TTAAACCGGCCAACATACCCGTCTCActccCACTCTCTGGAAAAGGTAACTTTCGAAGACGTCGCTATCGACTTTACCCAGGAGGAGTGGGAGATGATGGATACAAGTAAACGAAAGCTCTACCGGGATGTTATGTTAGAGAACATTAGCCATCTGGTGAGCCTCGGATATCAGATATCCAAGTCACCCATCATTTTGCAGCTAGAGCAGGGGAAAGAACTTTGGAGGGAAGGCCGCGTGTTCCTGCAAGACCAAAATGCCGATAGAGAGggatGGAGACGcGCTACTCGTTCCTTTCGA
103340_dir_TRIPLE_MUTN_Short_nuclear_domain;Z705F_HUMAN;KRAB;1;41_9073;3_window;AKSHAT;Z705F_library.csv	TTAAACCGGCCAACATACCCGTCTCActccCACTCCCTCGAAAAGGTAACTTTTGAAGATGTGGCCATCGATTTCACCCAGGCTGAATGGGATATGATGGACACAAGCAAGCGGAAATTATACCGTGACGTGATGCTGGAGAACATTCATCACCTGGTCAGTCTTGGATATCAAATCTCAAAGTCTTACATTATACTGCAGCTCCCCCAGGGCAAAGAGCTATGGCGCGAGGGGAGGGTTTTCTTGCAAGACCAGAATCCTGACAGAGAGggatGGAGACGcGCTACTCGTTCCTTTCGA
103341_dir_TRIPLE_MUTN_Short_nuclear_domain;Z705F_HUMAN;KRAB;1;41_14513;3_window;AKSHAT;Z705F_library.csv	TTAAACCGGCCAACATACCCGTCTCActccCATTCCCTTGAGAAGGTGACCTTCGAGGATGTCGCCATCGATTTTACACAAGAGGAGTGGGACATGATGGACACTTCTAAACGCAAGCTGTATCGGGACGTTATGCTCGAGTACATCTCACACTGGGTGAGCTTGGGCTATCAGATAAGCTGGAGTTACATTATTCTCCAGTTAGAACAGGGAAAAGAACTGTGGAGGGAAGGGCGAGTATTCCTGCAGGATCAAAACCCCGACAGAGAAggatGGAGACGcGCTACTCGTTCCTTTCGA
103342_dir_TRIPLE_MUTN_Short_nuclear_domain;Z705F_HUMAN;KRAB;1;41_11709;3_window;AKSHAT;Z705F_library.csv	TTAAACCGGCCAACATACCCGTCTCActccCACTCACTGGAGAAGGTTACATTCGAAGATGTAGCCATTGACTTTACTCAGGAAGAATGGGACATGGAAGATACCTCCAAACGAAAGCTTTATAGGGATGTGATGCTCGAGAACATCTCTCATCTGGTCAGCCTGGGGTACCAAATTAGTAAAAGCGCTATAATCCTCCAGTTGGAGCAAGGAAAGGAGTTATGGAGAGAGGGCCGGGTGTTCCTACAGGACCAGAATCCCGACCGCGAGggatGGAGACGcGCTACTCGTTCCTTTCGA
103343_dir_TRIPLE_MUTN_Short_nuclear_domain;Z705F_HUMAN;KRAB;1;41_11952;3_window;AKSHAT;Z705F_library.csv	TTAAACCGGCCAACATACCCGTCTCActccCATTCCCTCGAGAAGGTCACCGAAGAGGACGTTGCCATAGATTTTACTCAGGAGGAATGGGACATGATGGATACAAGCAAACGGAAGTTGTATCGCGACGTGATGCTGGAAAACATTTCACACCTGGTGAGTCTAGGATACCAGATCTCTAAGAGCTATATCATTCTGCAGCTTGAGCAAGGGAAAGAGCTCTGGAGGGAGGGCCGAGTATTCTTACAGGATTACGAACCCGACAGAGAAggatGGAGACGcGCTACTCGTTCCTTTCGA
103344_dir_TRIPLE_MUTN_Short_nuclear_domain;Z705F_HUMAN;KRAB;1;41_8936;3_window;AKSHAT;Z705F_library.csv	TTAAACCGGCCAACATACCCGTCTCActccCACTCTCTTGAGAAGGTCACCTTTGAGGACGTAGCTATCGATTTCACACAGGAAGAGTGGGACATGATGGACACTAGCAAGCGAAAACTGTACAGGGACGTGATGCTCGAAAATATTTCCCATCTGGTTAGCCTAGGGTATCAGATATCACCCAGTTACATTATCCTGCAGTTAGAGCAAGGCAAAGCCTTGTGGCGCGAAGGAAGAGTGTTCCTCCAGGATCAAAACCCTGATCGGTATggatGGAGACGcGCTACTCGTTCCTTTCGA
103345_dir_TRIPLE_MUTN_Short_nuclear_domain;Z705F_HUMAN;KRAB;1;41_12710;3_window;AKSHAT;Z705F_library.csv	TTAAACCGGCCAACATACCCGTCTCActccCACAGTTTAGAAAAGGTGACCTTCGAAGACGTGGCTATCGATTTCACACAGGAAGAATGGGACATGATGGACACTTCAAAGCGCAAACTGTACAGGGATGTCATGCTCGAGTATATCAGCCATCCCGTATCCTTGGGCTATCAGATATCTGCCAGCTACATTATTCTGCAGCTTGAGCAGGGAAAAGAGCTGTGGCGGGAGGGGCGAGTTTTTCTCCAAGATCAAAACCCTGACAGAGAGggatGGAGACGcGCTACTCGTTCCTTTCGA
103346_dir_TRIPLE_MUTN_Short_nuclear_domain;Z705F_HUMAN;KRAB;1;41_8890;3_window;AKSHAT;Z705F_library.csv	TTAAACCGGCCAACATACCCGTCTCActccCACTCTCTGGAGAAAGTCACATTCGAGGACGTGGCCATAGACTTCACCCAGGAAGAGTGGGACATGATGGATACTTCAAAGCGAAAGCTCTATCGGGACGTTATGTGGGAGAATATTCCCCATTTAGTGAGTCTGGGGTACCAGATCTCCAAAAGCTACATTATCCTCCAGCTGGAACAAGGCAAGGAATTGTGGCGCGAGGGAAGAGTATTTCTTCAGGATCAAAACCCTGATAGGGAAggatGGAGACGcGCTACTCGTTCCTTTCGA
103347_dir_TRIPLE_MUTN_Short_nuclear_domain;Z705F_HUMAN;KRAB;1;41_4534;3_window;AKSHAT;Z705F_library.csv	TTAAACCGGCCAACATACCCGTCTCActccCACTCCCTCGAGAAGGTAACCTTTGAAGATGTGGCCATCGACTTCACACAGGAGGAATGGGACATGATGGACACTAGTAAAAGGAAACTGTACCGCGACGTGATGTTGGAGAACATAAGCCACTTAGTTAGCCTGGGGTACCAGATCTCACATTCTTATATTATTCTCCAGCTGGAACAAGGCAAGCCTCTATGGAGAGAGGGACGAGTCTTCCTTCAGGATCAAAATCCCGATCGGGTGggatGGAGACGcGCTACTCGTTCCTTTCGA
103348_dir_TRIPLE_MUTN_Short_nuclear_domain;Z705F_HUMAN;KRAB;1;41_11044;3_window;AKSHAT;Z705F_library.csv	TTAAACCGGCCAACATACCCGTCTCActccCACTCTCTGGAAAAGGTTACATTCGAAGATGTGGCCATCGATTTCACCCAGTATGAATGGGACATGCCCGACACTAGTAAGCGCAAACTATATAGAGATGTCATGTTGGAGAATATATCACATTTAGTATCCCTTGGATACCAAATTAGCAAAAGCTACATTATCCTCCAGCTGGAGCAGGGGAAGGAGCTCTGGCGGGAGGGCCGAGTGTTTCTGCAAGACCAGAACCCTTACAGGGAGggatGGAGACGcGCTACTCGTTCCTTTCGA
103349_dir_TRIPLE_MUTN_Short_nuclear_domain;Z705F_HUMAN;KRAB;1;41_1544;3_window;AKSHAT;Z705F_library.csv	TTAAACCGGCCAACATACCCGTCTCActccCACTCCCTGGAGAAAGTGACATTTGAGGATGTCGCCATTGACTTCACTCAAGAAGAATGGGACATGATGGATACCTCTAAGAGAAAACTCTACCGCGACGTGATGTTAGAAAACATTTCACATTTGGTAAGCCTGGGCTACCAGATCCACAAGCCCTATATCATACTCCAGCTGGAGCAGGGGAAGGAGCTTTGGAGGGAGGGACGGGTTTTCCTACAAGATCAGTATCCTGACCGAGAAggatGGAGACGcGCTACTCGTTCCTTTCGA
103350_dir_TRIPLE_MUTN_Short_nuclear_domain;Z705F_HUMAN;KRAB;1;41_13516;3_window;AKSHAT;Z705F_library.csv	TTAAACCGGCCAACATACCCGTCTCActccCACAGCTTGGAAAAGGTAACATTTGAGGACGTGGCCATAGACTTCACCCAGGAGGAATGGGACATGATGGATACTTCAAAAAGAAAGCTTTACCGAGATGTGATGCTGGAATATATTAGCCACCATGTTTCCCTGGGGTACCAGATCAGTGTCTCTTATATCATTTTACAACTGGAGCAGGGAAAAGAGCTCTGGCGGGAGGGCAGGGTGTTCCTCCAAGACCAGAACCCCGATCGCGAAggatGGAGACGcGCTACTCGTTCCTTTCGA
103351_dir_TRIPLE_MUTN_Short_nuclear_domain;Z705F_HUMAN;KRAB;1;41_1315;3_window;AKSHAT;Z705F_library.csv	TTAAACCGGCCAACATACCCGTCTCActccCACAGCTTAGAAAAAGTAACATTTGAGGACGTTGCCATCGACTTCACTCAGGAGGAATGGGATATGATGGACACCAGTAAGCGGAAACTGTACAGGGATGTCATGCTTGAGGAGATATCACATTGGGTGTCTCTGGGCTACCAGATTTCCCCCAGCTATATTATCTTGCAACTCGAGCAAGGGAAGGAACTGTGGAGAGAGGGACGCGTGTTCCTCCAGGACCAGAACCCTGATCGAGAAggatGGAGACGcGCTACTCGTTCCTTTCGA
103352_dir_TRIPLE_MUTN_Short_nuclear_domain;Z705F_HUMAN;KRAB;1;41_8542;3_window;AKSHAT;Z705F_library.csv	TTAAACCGGCCAACATACCCGTCTCActccCATTCACTTGAGAAGGTAACTTTCGAGGACGTTGCCATTGATTTCACACAGGAAGAATGGGACATGATGGATACCTCTAAAAGGAAGTTGTACAGAGATGTGATGTTAGAGAACATTAGCCACCTCGTGTCCCTAGGCTATCAGATACCCAAACCTTACATCATCCTGCAGCTGGAGCAAGGGAAGGAGCTGTGGCGCGAAGGACGGGTCTTTCTCCAAGACCAGGAACCAGACCGAGAGggatGGAGACGcGCTACTCGTTCCTTTCGA
103353_dir_TRIPLE_MUTN_Short_nuclear_domain;Z705F_HUMAN;KRAB;1;41_679;3_window;AKSHAT;Z705F_library.csv	TTAAACCGGCCAACATACCCGTCTCActccCACTCTTTGGAAAAGGTTACATTCGAGGATGTCGCCATCGATTTCACCCAGCACGAGTGGGACATGATGGACACTTCAAAACGGAAACTTTATCGCGACGTGATGCTGGAGAACATCTATCATTTAGTAAGTCTGGGATACCAAATAAGCAAGTCCTACATTATTCTACAGCTCTACCAGGGGAAGGAACTGTGGCGAGAAGGCAGGGTGTTTCTCCAAGACCAGAATCCCGATAGAGAGggatGGAGACGcGCTACTCGTTCCTTTCGA
103354_dir_TRIPLE_MUTN_Short_nuclear_domain;Z705F_HUMAN;KRAB;1;41_14846;3_window;AKSHAT;Z705F_library.csv	TTAAACCGGCCAACATACCCGTCTCActccCACTCACTGGAGAAGGTGACTTTCGAGGATGTTGCTATTGACTTTACCCAGGCCGAATGGGACATGGAAGACACATCTAAGCGCAAATTGTACAGGGATGTCATGTTAGAAAATATCTCCCATCTTGTAAGCCTGGGCTATCAGATCAGTAAGAGCTACATTATACTGCAACTCGAGCAAGGAAAAGAGCTCTGGCGGGAAGGGAGAGTGTTCCTACAGGATCAGAACCCCGCACGAGAGggatGGAGACGcGCTACTCGTTCCTTTCGA
103355_dir_TRIPLE_MUTN_Short_nuclear_domain;Z705F_HUMAN;KRAB;1;41_6740;3_window;AKSHAT;Z705F_library.csv	TTAAACCGGCCAACATACCCGTCTCActccCATTCTCTGGAGAAGGTGACCTTTGAAGACGTGGCCATCGACTTCACACAAGAAGAGTGGGACATGATGGACACTTCCAAACGGAAGCTGTACCGCGATGTGATGCTTGAGAACATCTCACACCTCGTCAGCCTCGGGTACCAGATTCCCAAGGTTTATATTATACTACAGCTGGAACAGGGCAAAGAGTTATGGAGGGAAGGAAGAGTATTCTTGCAGGATCAATATCCTGATCGAGAGggatGGAGACGcGCTACTCGTTCCTTTCGA
103356_dir_TRIPLE_MUTN_Short_nuclear_domain;Z705F_HUMAN;KRAB;1;41_9273;3_window;AKSHAT;Z705F_library.csv	TTAAACCGGCCAACATACCCGTCTCActccCATTCATTAGAGAAAGTGACCTTCGAAGATGTGGCAATCGACTTCACTCAATACGAATGGGACATGATGGATACATCTAAAAGGAAGCTATATCGGGACGTAATGCTGGAAAATATTGCTCACCTTGTCAGCCTCGGCTATCAGATTAGTAAGTCCTACATCATACTGCAGTTGGCCCAGGGAAAGGAGCTCTGGCGCGAGGGGCGAGTTTTTCTGCAGGATCAAAACCCCGACAGAGAGggatGGAGACGcGCTACTCGTTCCTTTCGA
103357_dir_TRIPLE_MUTN_Short_nuclear_domain;Z705F_HUMAN;KRAB;1;41_12632;3_window;AKSHAT;Z705F_library.csv	TTAAACCGGCCAACATACCCGTCTCActccCACTCTCTCGAAAAGGTGACCTTTGAAGACGTGGCCATCGATTTCACTCAGGAGGAATGGGATATGATGGACACAAGCAAGCGCAAGCTGTACCGGGATGTAATGCTGGAGAACATCAGCCATCTGGTTAGTTTGTACTATCAGATTTCAAAATCCTATATAATTTGGCAGCTCGAGCAGGGGAAAGAGCTTTGGAGAGAGGGCAGGGTCTTCTTACAAGACCAAAATCACGACCGAGAAggatGGAGACGcGCTACTCGTTCCTTTCGA
103358_dir_TRIPLE_MUTN_Short_nuclear_domain;Z705F_HUMAN;KRAB;1;41_13514;3_window;AKSHAT;Z705F_library.csv	TTAAACCGGCCAACATACCCGTCTCActccCATAGCCTGGAGAAGGTCACATTTGAAGACGTGGCCATAGACTTCACCCAGGAGGAATGGGATATGATGGACACTTCTAAACGCAAGCTGTATCGGGATGTGATGCTTGAGCCAATCAGCCACGAAGTTAGTTTGGGCTACCAGATTTCCCCCTCATACATTATCTTACAACTCGAGCAGGGAAAAGAGCTGTGGCGAGAAGGGAGAGTATTCCTCCAGGACCAAAACCCTGATAGGGAGggatGGAGACGcGCTACTCGTTCCTTTCGA
103359_dir_TRIPLE_MUTN_Short_nuclear_domain;Z705F_HUMAN;KRAB;1;41_10716;3_window;AKSHAT;Z705F_library.csv	TTAAACCGGCCAACATACCCGTCTCActccCACAGCTTGGAGAAGGTTACCTTCGAAGACGTCGCTATTGATTTTACTCAGGAGGAGTGGGACATGATGGATACAAGTAAACGGAAACTGTACCGAGATGTGATGCTGGAATGGATATCCCATGCCGTGTCTCTCGGGTACCAGATTAGCGAGTCATATATCATCCTCCAACTGGAACAGGGAAAGGAGTTATGGAGGGAAGGCCGCGTATTCCTTCAGGACCAAAACCCCGACAGAGAGggatGGAGACGcGCTACTCGTTCCTTTCGA
103360_dir_TRIPLE_MUTN_Short_nuclear_domain;Z705F_HUMAN;KRAB;1;41_7575;3_window;AKSHAT;Z705F_library.csv	TTAAACCGGCCAACATACCCGTCTCActccCACTCTCTCGAGAAGGTTACTTTTGAGGACGTCGCCATTGACTTCACCCAGGAAGAATGGGACATGATGGACACATCCAAAAGAAAACTTTACAGGGATGTGATGCTCGAGAACATTAGTCATCTAGTGTCACTGGGATATCAAATCGAGTGGAGCTGGATAATCTTACAGCTGGAACAGGGGAAGGAGTTGTGGCGCGAGGGCCGGGTATTCCTGCAGGATCAAAATCCCGATCGAGAAggatGGAGACGcGCTACTCGTTCCTTTCGA
103361_dir_TRIPLE_MUTN_Short_nuclear_domain;Z705F_HUMAN;KRAB;1;41_15886;3_window;AKSHAT;Z705F_library.csv	TTAAACCGGCCAACATACCCGTCTCActccCACAGCCTTGAGAAGGTTACCTTCGAGGACGTAGCCATTGACTTCACACAAGAAGAATGGGACATGATGGATACTTCTAAACGGAAACTGTACCGAGATGTGATGCTGGAAAACATCTCACATTTGGTCTCCTTAGGCTACCAGATAAGTGAGAGCTATATTATCCTCCAACTAGAGCAGGGGAAGGAACTCGAGCGCGAAGTGAGAGTGTTTCTGCAGGATCAGAATCCCGACAGGGAGggatGGAGACGcGCTACTCGTTCCTTTCGA
103362_dir_TRIPLE_MUTN_Short_nuclear_domain;Z705F_HUMAN;KRAB;1;41_15403;3_window;AKSHAT;Z705F_library.csv	TTAAACCGGCCAACATACCCGTCTCActccCACAGCCTGGAAAAAGTTACCGTGGAGGACGTGGCCATCGACTTCACTCAGGAGGAATGGGATATGATGGATACATCCAAGAGGAAGCTATGGAGAGATCATATGCTCGAAAACATCTCTCACCTGGTCAGCCTCGGCTACCAGATTTCAAAAAGTTATATAATTTTACAGCTTGAGCAAGGAAAGGAATTGTGGCGAGAGGGGCGCGTATTTCTGCAGGACCAAAATCCCGACCGGGAGggatGGAGACGcGCTACTCGTTCCTTTCGA
103363_dir_TRIPLE_MUTN_Short_nuclear_domain;Z705F_HUMAN;KRAB;1;41_7087;3_window;AKSHAT;Z705F_library.csv	TTAAACCGGCCAACATACCCGTCTCActccCATAGTCTGGAAAAAGTTACTTTTGAGGACGTCGCCATTGACTTCACACAAGAGGAGTGGGATATGATGGATACCAGCAAGCGAAAGTTATATCGCGACGTGATGCTAGAGAACATTTCTCACCTGGTAAGCTTGGGCTACCAAATCTCATATTCCTACATAATCCTGCAGCTTGAGCAGGGGAAAGAACTCGAACGGGAATGGAGAGTGTTCCTCCAGGACCAGAATCCCGATAGGGAGggatGGAGACGcGCTACTCGTTCCTTTCGA
103364_dir_TRIPLE_MUTN_Short_nuclear_domain;Z705F_HUMAN;KRAB;1;41_7624;3_window;AKSHAT;Z705F_library.csv	TTAAACCGGCCAACATACCCGTCTCActccCACGCTCTGGAAAAAGTGACATTCGAGGACGTCGCCATAGACTTTACCCAGGAGGAATGGGACATGATGGACACTTCAAAGAGGAAACTCTACAGAGATGTGATGCTGGAGAACATTAGCCATCTGGTTTCCCTAGGATATCAGCCATCTCCTAGTTACATCATCTTACAGCTTGAGCAAGGCAAGGAATTGTGGCGCGAGGGGCGGGTATTCCTCCAGGATCAAAATCCCGATCGAGAAggatGGAGACGcGCTACTCGTTCCTTTCGA
103365_dir_TRIPLE_MUTN_Short_nuclear_domain;Z705F_HUMAN;KRAB;1;41_14710;3_window;AKSHAT;Z705F_library.csv	TTAAACCGGCCAACATACCCGTCTCActccCATTCCCTGGAGAAGGTCACCTTCGAAGACGTAGCTATTGACTTTACTCAGGAGGAATGGGATATGATGGACACAAGCAAGCGAAAACTCTACCGCGATGTGATGCTGGAGCACATCAGTCACGAAGTTTCTTTAGGCTATCAGATCAGCGCCTCATACATAATTCTCCAGCTGGAGCAGGGGAAAGAACTTTGGCGGGAGGGAAGGGTGTTCTTGCAAGACCAAAACCCCGATAGAGAGggatGGAGACGcGCTACTCGTTCCTTTCGA
103366_dir_TRIPLE_MUTN_Short_nuclear_domain;Z705F_HUMAN;KRAB;1;41_461;3_window;AKSHAT;Z705F_library.csv	TTAAACCGGCCAACATACCCGTCTCActccCATTCTCTGGAGAAAGTGACCTTTGAAGATGTGGCCATTGATGTTACACAGGAGGAATGGTGGATGATGGATACTAGTAAGCGGAAGCTCTATCGCGACGTCATGCTAGAAAACATATCACACTTGGTGAGCCTCTACTATCAAATTTCCAAAAGCTACATCATCCTGCAGCTGGAGCAAGGGAAGGAGCTTTGGAGGGAGGGCAGAGTATTCTTACAGGACCAGAATCCCGACCGAGAAggatGGAGACGcGCTACTCGTTCCTTTCGA
103367_dir_TRIPLE_MUTN_Short_nuclear_domain;Z705F_HUMAN;KRAB;1;41_11994;3_window;AKSHAT;Z705F_library.csv	TTAAACCGGCCAACATACCCGTCTCActccCACTCTCTGGAAAAAGTGACATTCGAAGATGTTGCCCACGACTTCACCCAGGAGGAGTGGGACATGATGGACACTAGTAAACGGCCCCTGTACCGCGACGTCATGTTAGAGAATATTTCCCATCTAGTAAGCCTCGGGTACCAGATAAGCAAGTCATATATCATCCTTCAGCTCGAACAAGGCAAGGAACTGTGGAGGGAGGGAAGAGTGTTTTTGCAGGATCAAAACGTGGATCGAGAGggatGGAGACGcGCTACTCGTTCCTTTCGA
103368_dir_TRIPLE_MUTN_Short_nuclear_domain;Z705F_HUMAN;KRAB;1;41_3390;3_window;AKSHAT;Z705F_library.csv	TTAAACCGGCCAACATACCCGTCTCActccCATAGCCTAGAGAAAGTGACCTTCGAAGATGTCGCCCACGACTTCACACAGGAAGAGTGGGACATGATGGATACTTCTAAGCGATGGCTCTACCGCGATGTGATGCTGGAGAACATTTCCCACTTGGTTAGCCTGGGCTATCAAATCAGTAAATCATACATAATCTTACAGCTCGAGCAAGGGAAGGAACTTTGGCGGGAAGGAAGGGTATTTCTGCAGGACCAGAATTGGGACAGAGAGggatGGAGACGcGCTACTCGTTCCTTTCGA
103369_dir_TRIPLE_MUTN_Short_nuclear_domain;Z705F_HUMAN;KRAB;1;41_2628;3_window;AKSHAT;Z705F_library.csv	TTAAACCGGCCAACATACCCGTCTCActccCACCCCCTGGAGAAAGTGACTTTCGAAGACGTGGCCATCGACTTTACACAAGAAGAGTGGGATATGATGGATACCTCCAAGCGGAAGCTATATAGGGATGTCATGCTTGAAAACATTAGTCATCTGGTTTCACTGGGCTATCAGTGGAGCTACTCTTACATAATCTTGCAGCTCGAGCAGGGAAAAGAATTATGGCGAGAGGGGCGCGTATTCCTCCAGGACCAAAATCCTGACAGAGAGggatGGAGACGcGCTACTCGTTCCTTTCGA
103370_dir_TRIPLE_MUTN_Short_nuclear_domain;Z705F_HUMAN;KRAB;1;41_14932;3_window;AKSHAT;Z705F_library.csv	TTAAACCGGCCAACATACCCGTCTCActccCACTCTTTAGAAAAGGTAACATTCGAAGACGTGGCCATTGATTTTACCCAGGAGGAGTGGGACATGATGGATACTAGCAAACGCAAACTGTACCGAGATGTTATGTTGGAAAACATCTCCCATCTAGTCAGCCTTGGGTATCAGATTTCAGTGAGTTACATAATCCTCCAGCTGGAGCAAGGCAAGGTCCTCTGGAGGGAGGGAAGAGTGTTCCTGCAGGACCAAAATCCTGACCGGCCCggatGGAGACGcGCTACTCGTTCCTTTCGA
103371_dir_TRIPLE_MUTN_Short_nuclear_domain;Z705F_HUMAN;KRAB;1;41_11366;3_window;AKSHAT;Z705F_library.csv	TTAAACCGGCCAACATACCCGTCTCActccCACTCACTTGAAAAAGTTACATTTGAAGATGTAGCCATCGATTTCACCCAAGAGGAGTGGGACATGATGTATACTTCTAAGAGAAAGCTCTATAGGGACGTGATGTTAGAGAACATTTCCCATCTGGTCAGTCTCGGCTACCAGATCCCCAAGAGCTACATAATTCTGCAACTGGAACAGGGAAAAGAATTGTGGCGAGAGGGGCGCGTGTTCCCACAGGATCAGAATCCTGACCGGGAGggatGGAGACGcGCTACTCGTTCCTTTCGA
103372_dir_TRIPLE_MUTN_Short_nuclear_domain;Z705F_HUMAN;KRAB;1;41_14446;3_window;AKSHAT;Z705F_library.csv	TTAAACCGGCCAACATACCCGTCTCActccCACAGCCTGGAAAAGGTGACCTTTGAAGACGTGGCCATTGATTTCACACAATGGGAGTGGGATATGCACGACACTAGCAAACGAAAATTGTATAGAGATGTCATGCTTGAGAACATCTCACATCTGGTTAGTCTGGGCTACCAGATTTCTAAGTCCTACATCATACTCCAGTTAGAGCAGGGGAAGGAGCTCTGGAGGGAGGGACGGGTATTCCTACAAGACCAGAATCCTCCCCGCGAAggatGGAGACGcGCTACTCGTTCCTTTCGA
103373_dir_TRIPLE_MUTN_Short_nuclear_domain;Z705F_HUMAN;KRAB;1;41_13832;3_window;AKSHAT;Z705F_library.csv	TTAAACCGGCCAACATACCCGTCTCActccCACTCCCTCGAAAAGGTTACATTCGAGGACGTCGCCATTGACTTCACTCAAGAAGAATGGGATATGATGGATACCAGCAAAAGGAAACTTTATCGTGACGTAATGCTCGAGAACATCTCACACCTGGTGAGCTTGCATTACCAGATCTCTAAGAGTTACATAATTGAACAGCTGGAGCAAGGGAAGGAGTTATGGCGGGAGGGCCGCGTGTTTCTGCAGGATCAGAATCCCGACAGAGAGggatGGAGACGcGCTACTCGTTCCTTTCGA
103374_dir_TRIPLE_MUTN_Short_nuclear_domain;Z705F_HUMAN;KRAB;1;41_2790;3_window;AKSHAT;Z705F_library.csv	TTAAACCGGCCAACATACCCGTCTCActccCATAGCCTCGAAAAAGTGACTTTTGAGGACGTAGCTTGGGACTTCACCCAGGAAGAATGGGACATGATGGATACAAGCAAACGCGTGTTATATCGGGATGTGATGCTGGAGAACATTTCTCACCTAGTTTCATTGGGCTACCAGATCTCCAAGAGTTACATCATACTCCAGCTGGAGCAAGGGAAGGAGCTGTGGCGAGAAGGAAGAGTCTTCCTTCAAGACCAGAATGCCGATAGGGAGggatGGAGACGcGCTACTCGTTCCTTTCGA
103375_dir_TRIPLE_MUTN_Short_nuclear_domain;Z705F_HUMAN;KRAB;1;41_11487;3_window;AKSHAT;Z705F_library.csv	TTAAACCGGCCAACATACCCGTCTCActccCACAGCCTCGAGAAAGTTACCTTTGAGGATGTGGCCATCGATTTCACTCAGGAAGAATGGGACATGATGGACACAAGCAAACGCAAGTTGTATCGGGATGTAATGCTAGAGAACATATCACATCTGGTCTCTCTGGGCTACCAGATTAGTTACTCCTATATTATCCTTCAACTCGAGCAGGGAAAGGAACTGTGGAGAGAGCCTCGAGTGTTCTTACAAGACCAGAATCCCGACAGGGAAggatGGAGACGcGCTACTCGTTCCTTTCGA
103376_dir_TRIPLE_MUTN_Short_nuclear_domain;Z705F_HUMAN;KRAB;1;41_11976;3_window;AKSHAT;Z705F_library.csv	TTAAACCGGCCAACATACCCGTCTCActccCACTCATTGGAGAAAGTCACCTTTGAAGACGTTGCTATTGATTTCACTCAAGAGGAGTGGGACATGATGGATACATCTAAGAGAAAGCTGTACCGGGACGTGATGCTGGAGAACATTAGTCATCTAGTATCCCTCGGCTATCAGATAGCCGTGAGCTGGATCATCTTACAGCTTGAACAAGGGAAAGAACTCTGGAGGGAGGGACGAGTGTTCCTGCAGGATCAGAATCCCGACCGCGAAggatGGAGACGcGCTACTCGTTCCTTTCGA
103377_dir_TRIPLE_MUTN_Short_nuclear_domain;Z705F_HUMAN;KRAB;1;41_10762;3_window;AKSHAT;Z705F_library.csv	TTAAACCGGCCAACATACCCGTCTCActccCACTCACTTGAAAAGGTTACTTTCGAAGACGTAGCCATTGATTTCACACAAGAAGAGTGGGACATGATGTGGACCAGTAAACGGAAGCTCTATAGGGATGTGATGCTGGAGAACATTTCTCATCTGGTCTCCCTGGGATACCAAATCGTGAAAAGCTACATAATCTTGCAGCTCGAGCAGGGGAAGGAGTTATGGCGAGAAGGCCGCGTGTTTCACCAGGACCAGAATCCCGATAGAGAGggatGGAGACGcGCTACTCGTTCCTTTCGA
103378_dir_TRIPLE_MUTN_Short_nuclear_domain;Z705F_HUMAN;KRAB;1;41_14565;3_window;AKSHAT;Z705F_library.csv	TTAAACCGGCCAACATACCCGTCTCActccCATAGCCTGGAGAAGGTGACATTCGAAGACGTTGCCATTGATTTCACCCAGGAGGAATGGGATATGATGCCTACTTCTAAGCGGAAGTTATATAGGGATGTCATGTTGGAAAATATTAGTCACCTGGTATCCCTCGGGTACCAGATCGTGAAATCATACATCATACTTCAACTCGAGCAGGGAAAAGAGCTGTGGCGCGAGGGCCGAGTGTTTTGGCAAGACCAGAACCCCGACAGAGAAggatGGAGACGcGCTACTCGTTCCTTTCGA
103379_dir_TRIPLE_MUTN_Short_nuclear_domain;Z705F_HUMAN;KRAB;1;41_10467;3_window;AKSHAT;Z705F_library.csv	TTAAACCGGCCAACATACCCGTCTCActccCATAGTCTGGAGAAAGTAACCTTCGAAGATGTCGCCATTGATTACACTCAAGAGGAGTGGTATATGATGGACACATCTAAACGGAAGTTGTACCGCGACGTTATGCTCGAAAACATCAGCCACTTAGTGTCCCTCCCCTATCAGATAAGCAAGTCATACATCATTCTGCAGCTGGAGCAGGGCAAGGAGCTTTGGAGAGAAGGGAGGGTGTTTCTACAGGACCAAAATCCTGATCGAGAAggatGGAGACGcGCTACTCGTTCCTTTCGA
103380_dir_TRIPLE_MUTN_Short_nuclear_domain;Z705F_HUMAN;KRAB;1;41_1775;3_window;AKSHAT;Z705F_library.csv	TTAAACCGGCCAACATACCCGTCTCActccCACTCTCTGGAGAAAGTGACATTTGAAGACGTTGCCATTGACTTCACCCAGGAGGAGTGGGACATGATGGATACTTCCAAGAGGAAACTATACCGAGATGTGATGCTCGAGAACATCAGTCATCTGGTAAGCTTGGGCTATCAAATAGTGGAATCAGTCATTATCCTGCAGTTAGAACAAGGGAAGGAACTCTGGAGAGAGGGACGCGTCTTCCTTCAGGATCAGAATCCCGACCGGGAGggatGGAGACGcGCTACTCGTTCCTTTCGA
103381_dir_TRIPLE_MUTN_Short_nuclear_domain;Z705F_HUMAN;KRAB;1;41_866;3_window;AKSHAT;Z705F_library.csv	TTAAACCGGCCAACATACCCGTCTCActccCATAGCCTGGAAAAGGTAACCTTCGAGGACGTGGCCATAGATGCAACACAAGAAGAATGGCCTATGATGGACACTAGCAAACGCAAGCTATACCGAGATGTTATGCTTGAGAACATCTCCCACTTGGTGAGTTTAGCTTATCAGATCTCAAAATCTTACATTATTCTCCAGCTGGAGCAGGGCAAGGAGCTCTGGAGGGAGGGGAGAGTCTTTCTGCAGGACCAAAATCCCGATCGGGAAggatGGAGACGcGCTACTCGTTCCTTTCGA
103382_dir_TRIPLE_MUTN_Short_nuclear_domain;Z705F_HUMAN;KRAB;1;41_2440;3_window;AKSHAT;Z705F_library.csv	TTAAACCGGCCAACATACCCGTCTCActccCATAGCCTGGAGAAGGTAACTTTCGAAGATGTGGCCATCGACTTCACCCAATATGAGTGGGACATGCACGATACATCAAAACGCAAACTCTACAGGGATGTTATGCTGGAGAATATCAGTCACCTAGTGAGCTTGGGATATCAGATTTCTAAGTCCTACATAATTCTTCAACTCGAGCAGGGCAAGGAACTGTGGCGGGAGGGGCGAGTCTTTTTACAGGACCAGAACCCCGTGAGAGAAggatGGAGACGcGCTACTCGTTCCTTTCGA
103383_dir_TRIPLE_MUTN_Short_nuclear_domain;Z705F_HUMAN;KRAB;1;41_3276;3_window;AKSHAT;Z705F_library.csv	TTAAACCGGCCAACATACCCGTCTCActccCACTCCCTGGAAAAGGTAACCTTCGAGGACGTCGCCATTGACTTCACACAATGGGAATGGGATATGATGGACACTAGCAAACGGAAGCTTTACCGCGACGTGATGCTGGAGAATATCGCTCATCTCGTTTCACTAGGATATCAGATAAGTAAATCTTACATCATTTTACAGCTCCCCCAGGGCAAGGAGCTGTGGAGAGAGGGGCGAGTGTTTTTGCAAGATCAGAACCCTGATAGGGAAggatGGAGACGcGCTACTCGTTCCTTTCGA
103384_dir_TRIPLE_MUTN_Short_nuclear_domain;Z705F_HUMAN;KRAB;1;41_12128;3_window;AKSHAT;Z705F_library.csv	TTAAACCGGCCAACATACCCGTCTCActccCACTCTTTAGAAAAAGTGACCTTTGAAGATGTCGCCATCGACTTCACTCAGGAGGAATGGGACATGATGGACACATCCCATAGAAAGCTGTACCGCGATGTTATGCTGGAGAACATAAGCCACCTCGCTAGCCTAGGATATCAGATCAGTAAGTCATACATTATTCTCCAGTTGGAGCAGGGGTATGAACTTTGGAGGGAGGGCCGAGTGTTCCTGCAAGACCAAAATCCCGATCGGGAGggatGGAGACGcGCTACTCGTTCCTTTCGA
103385_dir_TRIPLE_MUTN_Short_nuclear_domain;Z705F_HUMAN;KRAB;1;41_2545;3_window;AKSHAT;Z705F_library.csv	TTAAACCGGCCAACATACCCGTCTCActccCACTCTCTCGAGAAGGTTACTTTCGAAGACGTCGCCATCGATTTCACACAGGAAGAATGGGACATGATGGATACCTCCAAAAGGAAACTATATAGAGATGTGATGTTAGAGAACATTTCACATCTGGTGAGCCTGGGATACCAGATTGTGAAGTGGTACATCATATTGCAGCTTGAGCAAGGGAAGGAGCTGTGGCGAGAAGGCCGCGTATTTCTCCAAGACCAGCCCCCTGACCGGGAGggatGGAGACGcGCTACTCGTTCCTTTCGA
103386_dir_TRIPLE_MUTN_Short_nuclear_domain;Z705F_HUMAN;KRAB;1;41_5952;3_window;AKSHAT;Z705F_library.csv	TTAAACCGGCCAACATACCCGTCTCActccCATTCCCTGGAGAAGGTAACAGAGGAAGACGTGGCAATCGACTTCACCCAGGAAGAGTGGGACATGATGGATACTAGTAAACGCAAACTCTATAGAGATGTCATGTTGGAGAACATTTCACACCTCGTGTCTCTGGGGTACCAGATAAGCAAGAGCTACATCATTTTACAGCTTGAACAGGGCAAGGAGCTATGGCGAGAGGGAAGGGTTTTTCTGCAAGACGCCGCTCCCGATCGGGAAggatGGAGACGcGCTACTCGTTCCTTTCGA
103387_dir_TRIPLE_MUTN_Short_nuclear_domain;Z705F_HUMAN;KRAB;1;41_8680;3_window;AKSHAT;Z705F_library.csv	TTAAACCGGCCAACATACCCGTCTCActccCACAGCCTCGAGAAGGTTACATTCGAGGACGTGGCTATCGACTTTACCCAGGAAGAGTGGGATATGATGGACACTTCCAAACGCAAATTGTATAGAGATGTGATGCTGGAGAATATTAGTCATTTAGTCTCTCTTGGGTACCAGATATCATGGAGCTACATTATCCTGCAGCTGGAACAAGGCAAGGAACTCGCCCGAGAGGCAAGGGTATTCCTACAGGACCAAAACCCCGATCGGGAAggatGGAGACGcGCTACTCGTTCCTTTCGA
103388_dir_TRIPLE_MUTN_Short_nuclear_domain;Z705F_HUMAN;KRAB;1;41_933;3_window;AKSHAT;Z705F_library.csv	TTAAACCGGCCAACATACCCGTCTCActccCACTCACTCGAGAAGGTGACTTTTGAAGACGTGGCCATCGATTTCACACAAGAGGAATGGGACATGATGGACACCTCCAAACGGAAACTGTACAGGGATGTAATGCTCGAGAACATTAGTCATCTGGTGAGCCTGGGATATCAGATCAGCGCTTCTTACATTATATTGCAGTTAGAACAGGGCAAGGTCCTATGGCGAGAGGGGAGAGTTTTCCTTCAGGATCAAAATCCCGACCGCCACggatGGAGACGcGCTACTCGTTCCTTTCGA
103389_dir_TRIPLE_MUTN_Short_nuclear_domain;Z705F_HUMAN;KRAB;1;41_169;3_window;AKSHAT;Z705F_library.csv	TTAAACCGGCCAACATACCCGTCTCActccCACTCCTTAGAAAAAGTCACTTTTGAAGATGTGGCTATCGACTTCACCCAGGAAGAATGGGATATGATGCACACATCAAAGAGAAAGCTGTATCGCGACGTTATGCTGGAGAACATTAGTCATCTCGTATCTCTCGGATACCAAATCGCCAAGAGCTACATAATTTTGCAGCTGGAGCAGGGGAAAGAGCTTTGGAGGGAGGGCCGAGTGTTCCATCAGGATCAAAATCCCGACCGGGAGggatGGAGACGcGCTACTCGTTCCTTTCGA
103390_dir_TRIPLE_MUTN_Short_nuclear_domain;Z705F_HUMAN;KRAB;1;41_4578;3_window;AKSHAT;Z705F_library.csv	TTAAACCGGCCAACATACCCGTCTCActccCATAGCCTCGAGAAAGTGACCTTTGAAGACGTAGCCATCGATTTCACACAGGAAGAGTGGGATATGATGGACACTTCCAAGCGGAAGCTGTACCGAGATGTGATGTTGGAAAATATTAGTCACCTGGTCTCTCTAGGGTATCAGATCTACCCCTCAGTTATAATTCTCCAACTGGAACAAGGCAAAGAGCTTTGGCGCGAGGGAAGGGTGTTCTTACAGGACCAGAACCCTGACAGAGAGggatGGAGACGcGCTACTCGTTCCTTTCGA
103391_dir_TRIPLE_MUTN_Short_nuclear_domain;Z705F_HUMAN;KRAB;1;41_8254;3_window;AKSHAT;Z705F_library.csv	TTAAACCGGCCAACATACCCGTCTCActccCACAGTCTGGAGAAGGTAACATTTGAGGATGTGGCCATCGATTTCACCCAGGAAGAGTGGTACATGATGGATACTAGCAAACGCAAGCTCTATAGGGACGTTATGCTAGAAAATATTTCTCATCTGGTCTCCCTCGGGTACCAGATCTCAAAAAGCTGGATTATACTGCAATTAGAGCAGGGAAAGGAATTGTGGAGAGAAGGCCGGGTGTTCCTTCAAGACCAGAACGAGGACCGAGAGggatGGAGACGcGCTACTCGTTCCTTTCGA
103392_dir_TRIPLE_MUTN_Short_nuclear_domain;Z705F_HUMAN;KRAB;1;41_1003;3_window;AKSHAT;Z705F_library.csv	TTAAACCGGCCAACATACCCGTCTCActccCATTCCCTGGAGAAGGTCACCGAGGAAGACGTGGCCATAGACTTCACTCAAGAGGAGTGGGATATGATGGACACAAGCAAGCGCAAACTCCACCGAGATTGGATGTTGGAGAATATTAGTCACCTGGTTAGCCTTGGGTATCAGATCTCAAAGTCTTACATCATTCTGCAGTTAGAGCAGGGCAAAGAACTATGGAGGGAAGGACGGGTGTTTCTCCAGGACCAAAACCCCGATAGAGAAggatGGAGACGcGCTACTCGTTCCTTTCGA
103393_dir_TRIPLE_MUTN_Short_nuclear_domain;Z705F_HUMAN;KRAB;1;41_6265;3_window;AKSHAT;Z705F_library.csv	TTAAACCGGCCAACATACCCGTCTCActccCATAGCCTCGAAAAGGTGACTTTTGAAGATGTGGCCATCGACGAAACACAAGAGGAATGGCCTATGATGGACACCAGTAAAAGAAAGCTCTATCGAGATGTAATGCTGGAGAACATTAGCCACCTGGTCTCTCTGGAGTACCAGATCTCAAAGTCCTACATTATACTACAGTTAGAACAGGGGAAAGAGCTTTGGCGGGAGGGCCGCGTTTTCTTGCAAGACCAGAATCCCGATAGGGAGggatGGAGACGcGCTACTCGTTCCTTTCGA
103394_dir_TRIPLE_MUTN_Short_nuclear_domain;Z705F_HUMAN;KRAB;1;41_8658;3_window;AKSHAT;Z705F_library.csv	TTAAACCGGCCAACATACCCGTCTCActccCATTCACTAGAGAAAGTAACATTCGAAGATGTGGCCATCGACTTTACTCAGGAAGAGTGGCCCATGATGGACACCAGCAAACGAAAGTTGTACCGCGACGTTATGCTGGAAAACATTTCCCACTTAGTCTCTCTGGGGTATCAGATTAGTAAGAGCTATATAATCCTTCAGCTCGAGCAAGGAAAGGAGCTCTGGAGAGAAGGCCGGGTGTTCCTGCAGGATCAAAATTACGATAGGGAGggatGGAGACGcGCTACTCGTTCCTTTCGA
103395_dir_TRIPLE_MUTN_Short_nuclear_domain;Z705F_HUMAN;KRAB;1;41_11236;3_window;AKSHAT;Z705F_library.csv	TTAAACCGGCCAACATACCCGTCTCActccCACTCCTTGGAAAAGGTGACTTTTGAAGACGTTGCTATAGACTTCACCCAAGAGGAGTGGGACATGATGGATACAAGCAAACGCAAACTGTACCGAGATGTCATGTTAGAAAATATTAGTCATCTGGTGTCACTCGCCTATCAGATCAGCAAGTCTTACATTATCTATCAGCTCGAGCAGGGCAAGGAGCTGTGGAGAGAAGGGCGGGTGTTCCTTCAAGACCAGAACGTAGATAGGGAGggatGGAGACGcGCTACTCGTTCCTTTCGA
103396_dir_TRIPLE_MUTN_Short_nuclear_domain;Z705F_HUMAN;KRAB;1;41_3142;3_window;AKSHAT;Z705F_library.csv	TTAAACCGGCCAACATACCCGTCTCActccCACTCTCTCGAGAAGGTGACTTTTGAGGATGTAGCCATAGACTTCACCCAGGAAGAGTGGGACATGATGGATACATCCAAGAGAAAACTATACAGGGACGTGATGCTGGAAAACATTTCACATCTGGTCAGCCTTGGGTACCAGATCTGGAAGTGGTATATTATCCTGCAATTGGAGCAAGGCAAAGAACTCTGGCGCGAGGGACGAGTTTTCTTACAGGATCAGTATCCCGACCGGGAAggatGGAGACGcGCTACTCGTTCCTTTCGA
103397_dir_TRIPLE_MUTN_Short_nuclear_domain;Z705F_HUMAN;KRAB;1;41_7703;3_window;AKSHAT;Z705F_library.csv	TTAAACCGGCCAACATACCCGTCTCActccCACTCTCTTGAAAAGGTCACATTTGAAGACGTTGCTATCGATTTCACTCAGGAGGAGTGGGATATGGCCGACACCTCCAAAAGGAAACTCTATCGCGACGTGATGCTGGAAAACATCAGTCATTTAGTGTCACTCGGATACCAGATTAGCAAGAGCGAAATAATTCTGCAGTTGGAGCAGGGGAAGGAGCTATGGAGAGAGGGCCGAGTATTCCTGCAAGATCAAAATCCCGACCGGGAGggatGGAGACGcGCTACTCGTTCCTTTCGA
103398_dir_TRIPLE_MUTN_Short_nuclear_domain;Z705F_HUMAN;KRAB;1;41_3559;3_window;AKSHAT;Z705F_library.csv	TTAAACCGGCCAACATACCCGTCTCActccCATAGTTTAGAAAAAGTGACACACGAGGACGTGGCCATCGATTTCACCCAGGAGGAATGGGACATGATGGATACTTCAAAGAGGAAGCTCTACCGTGACGTAATGCTGGAGAACATTTCCCATTTGGTCTCTCTGGGGTATCAGATTAGCAAGAGCTACATCATACTACAGCTTGAGCAGGGAAAAGAGCTCTGGAGAGAAGGCCGCGTTTTTCTGCAAGACCCTCACCCCGATCGGGAAggatGGAGACGcGCTACTCGTTCCTTTCGA
103399_dir_TRIPLE_MUTN_Short_nuclear_domain;Z705F_HUMAN;KRAB;1;41_10168;3_window;AKSHAT;Z705F_library.csv	TTAAACCGGCCAACATACCCGTCTCActccCACTCTCTGGAGAAAGTGACATTTGAAGACGTGGCCATTGATTTCACTCAGGAGGAGTGGGACATGATGGAGACCTCAAAGCGCAAACTTTACCGTGACGTGATGCTCGAGAACATAAGCCATCTCGTCAGTCTGGGCTACCAAATCCCCAAGTCCTATATTATCTTGCAGTTAGAACAAGGAAAGGAGCTGTGGAGAGAAGGGCGGGTATTCGTTCAGGATCAGAATCCTGATAGGGAAggatGGAGACGcGCTACTCGTTCCTTTCGA
103400_dir_TRIPLE_MUTN_Short_nuclear_domain;Z705F_HUMAN;KRAB;1;41_2199;3_window;AKSHAT;Z705F_library.csv	TTAAACCGGCCAACATACCCGTCTCActccCACAGTCTGGAAAAAGTGACATTCGAGGATGTTGCCGTAGACTTTACCCAGGAAGAGTGGGACATGATGGACACTAGCAAGAGGGCTCTTTATCGCGACGTGATGCTCGAAAACATCTCACATCTAGTCTCTTTAGGGTACCAAATCAGCAAGTCCTACATTATACTGCAGCTGGAGCAGGGAAAAGAGTTGTGGCGGGAAGGCAGAGTGTTCCTCCAAGATCAGAATCACGATCGAGAGggatGGAGACGcGCTACTCGTTCCTTTCGA
103401_dir_TRIPLE_MUTN_Short_nuclear_domain;Z705F_HUMAN;KRAB;1;41_8441;3_window;AKSHAT;Z705F_library.csv	TTAAACCGGCCAACATACCCGTCTCActccCACTCCCTAGAGAAAGTCACATTCGAAGACGTAGCCATTGACTTTACTCAGCATGAATGGGATATGTGGGACACCAGCAAACGCAAGTTATACCGAGATGTGATGCTCGAGAATATCTCTCACCTTGTTAGTCTGGGGTACCAGATCTCAAAGAGCTATATTATACTGCAGCTCGAGCAAGGCAAGGAATTGTGGCGGGAGGGAAGGGTGTTCCTGCAAGATCAGAACCCTCCCAGAGAGggatGGAGACGcGCTACTCGTTCCTTTCGA
103402_dir_TRIPLE_MUTN_Short_nuclear_domain;Z705F_HUMAN;KRAB;1;41_2520;3_window;AKSHAT;Z705F_library.csv	TTAAACCGGCCAACATACCCGTCTCActccCATTCACTGGAGAAAGTGACTTTTGAAGACGTTGCCATAGACTTCACCCAGGAGGAGTGGGATATGATGGACACAAGTCCAAGGAAGCTCTATCGCGATGTGATGCTTGAAAATATCTCTCACTTACCCTCCCTAGGCTATCAGATTAGCAAGAGCTACATCATTCTGCAATTGGAGCAAGGATACGAGCTCTGGAGAGAAGGGCGAGTCTTCCTGCAGGATCAGAACCCTGACCGGGAAggatGGAGACGcGCTACTCGTTCCTTTCGA
103403_dir_TRIPLE_MUTN_Short_nuclear_domain;Z705F_HUMAN;KRAB;1;41_6536;3_window;AKSHAT;Z705F_library.csv	TTAAACCGGCCAACATACCCGTCTCActccCACTCTCTCGAAAAGGTGACTTTCGAGGACGTCGCCATTGATTTTACCCAGGAAGAGTGGGACATGATGGACACATCCAAACGAAAGTTATATCGCGACGTAATGTTGGAAAATATCTCACACCTGGTGAGCCTCGGGTACCAGATTAGCGTTAGTTACATAATCCTGCAGCTTGAGCAAGGAAAAGCTCTATGGCGGGAGGGCAGGGTGTTCCTGCAAGATCAGAACCCCGATAGACATggatGGAGACGcGCTACTCGTTCCTTTCGA
103404_dir_TRIPLE_MUTN_Short_nuclear_domain;Z705F_HUMAN;KRAB;1;41_10436;3_window;AKSHAT;Z705F_library.csv	TTAAACCGGCCAACATACCCGTCTCActccCATAGCCTGGAAAAAGTCACCTTCGAAGATGTTGCTATTGACTTCACACAAGAGGAATGGGACATGATGGATACTAGCAAGCGGAAATTGTATAGGGACGTGATGCTCGAGAATATTAGTCACCTGGTGTCACTGGCCTACCAGATCTCTAAGTCCTATATAATCTACCAGCTTGAGCAAGGCAAGGAGCTCTGGAGAGAGGGGCGCGTATTTTTACAGGATCAGAACGAGGACCGAGAAggatGGAGACGcGCTACTCGTTCCTTTCGA
103405_dir_TRIPLE_MUTN_Short_nuclear_domain;Z705F_HUMAN;KRAB;1;41_2844;3_window;AKSHAT;Z705F_library.csv	TTAAACCGGCCAACATACCCGTCTCActccCATAGCCTAGAAAAGGTCACCTTTGAAGATGTTGCCATTGACTTCACTCAGGAGGAGTGGGACATGCCAGATACATCAAAGCGGAAACTCTATAGGGATGTAATGCTGGAAAATATTTCTCACCTGGTGAGTTTAGGCTACCAGATCTCCAAAAGCTACATAATCCTGCAGCTTGAACAAGGAAAGGAGTTGTGGCGAGAGGGGCGCGTGTTCCTCCAAGACCAGAACCCTCCCAGAGAGggatGGAGACGcGCTACTCGTTCCTTTCGA
103406_dir_TRIPLE_MUTN_Short_nuclear_domain;Z705F_HUMAN;KRAB;1;41_9472;3_window;AKSHAT;Z705F_library.csv	TTAAACCGGCCAACATACCCGTCTCActccCACTCTTTAGAAAAGGTTACATTCGAGGACGTGGCCATAGACTTTACCCAATACGAGTGGGATATGATGGACACTAGCAAGAGAAAACTATACCGCGACGTAATGCTGGAGAATATCGAGCATCTTGTCTCCCTGGGATATCAGATCAGTAAGTCATACATTATTCTCCAGTTGTATCAGGGGAAAGAACTCTGGCGGGAAGGCAGGGTGTTCCTGCAGGATCAAAACCCCGATCGAGAGggatGGAGACGcGCTACTCGTTCCTTTCGA
103407_dir_TRIPLE_MUTN_Short_nuclear_domain;Z705F_HUMAN;KRAB;1;41_10407;3_window;AKSHAT;Z705F_library.csv	TTAAACCGGCCAACATACCCGTCTCActccCACAGTCTTGAAAAGGTGACCTATGAGGACGTTGCCATAGATTTCACACAAGAAGAGTGGGATATGATGGACACTTCAAAGCGGAAACTGGTGCGAGATTACATGCTGGAGAACATTTCTCATCTCGTCAGCTTGGGATACCAAATCAGCAAATCCTATATCATTCTACAGCTGGAGCAGGGCAAGGAACTCTGGAGGGAGGGGCGCGTATTTTTACAGGACCAGAATCCCGACAGAGAAggatGGAGACGcGCTACTCGTTCCTTTCGA
103408_dir_TRIPLE_MUTN_Short_nuclear_domain;Z705F_HUMAN;KRAB;1;41_3406;3_window;AKSHAT;Z705F_library.csv	TTAAACCGGCCAACATACCCGTCTCActccCATAGCCTCGAAAAGGTGACTGTTGAGGACGTCGCCATTGACTTTACCCAAGAAGAGTGGGATATGATGGACACATCAAAACGCAAGCTACCCAGGGATCCTATGCTGGAAAATATCTCTCACTTGGTATCCCTTGGGTATCAGATAAGTAAAAGCTACATCATTCTGCAGCTCGAGCAAGGCAAGGAGCTGTGGCGAGAAGGAAGAGTGTTCTTACAGGACCAGAACCCAGATCGGGAGggatGGAGACGcGCTACTCGTTCCTTTCGA
103409_dir_TRIPLE_MUTN_Short_nuclear_domain;Z705F_HUMAN;KRAB;1;41_8844;3_window;AKSHAT;Z705F_library.csv	TTAAACCGGCCAACATACCCGTCTCActccCACTCCCTGGAGAAGGTGACCTTTGAAGACGTAGCCATTGACTTCACACAAGCTGAGTGGGATATGCATGACACTAGCAAGCGAAAACTTTACCGGGATGTTATGCTAGAGAACATTAGTCACTTGGTCAGCCTGGGGTACCAGATCTCAAAATCTTATATAATCCTCCAGCTGGAACAGGGAAAGGAGTTATGGCGCGAGGGCAGAGTGTTCCTCCAGGATCAAAATCCCGTGAGGGAAggatGGAGACGcGCTACTCGTTCCTTTCGA
103410_dir_TRIPLE_MUTN_Short_nuclear_domain;Z705F_HUMAN;KRAB;1;41_10577;3_window;AKSHAT;Z705F_library.csv	TTAAACCGGCCAACATACCCGTCTCActccCACAGTCTGGAAAAAGTAACTTTCGAAGACGTCGCCATAGATTTTACACAGGAGGAATGGGATATGATGGACACCAGCAAGAGGAAATTATATCGTGACGTTATGCTTGAGAACATCTCACATCTCGTGTCCCTGGGCTACCAGATCGAATACTCTGAGATTATTCTACAGCTGGAACAAGGGAAGGAGTTGTGGCGCGAGGGAAGAGTGTTCCTCCAGGATCAAAATCCCGACCGGGAGggatGGAGACGcGCTACTCGTTCCTTTCGA
103411_dir_TRIPLE_MUTN_Short_nuclear_domain;Z705F_HUMAN;KRAB;1;41_15223;3_window;AKSHAT;Z705F_library.csv	TTAAACCGGCCAACATACCCGTCTCActccCACTGGTTGGAGAAAGTCACCTTCGAGGACGTGGCCATAGATTTCACTCAGGAGGAATGGGATATGATGGACACATCAAAACGAAAGTTATATCGCGACGTAATGCTGGAGAATATCTCTCATCTGGTTTCCCTGGGCTACCAAGAGAGCCACAGTTACATCATTCTACAGCTCGAACAAGGGAAGGAGCTTTGGCGGGAAGGAAGAGTGTTTCTCCAGGACCAGAACCCCGATAGGGAAggatGGAGACGcGCTACTCGTTCCTTTCGA
103412_dir_TRIPLE_MUTN_Short_nuclear_domain;Z705F_HUMAN;KRAB;1;41_15290;3_window;AKSHAT;Z705F_library.csv	TTAAACCGGCCAACATACCCGTCTCActccCATTCACTCGAGAAGGTTACTTTCGAAGATGTGGCCATTGACTTCACACAGGAAGAATGGGACATGATGGATACCAGTAAAAGGAAGCTGTACCGTGACGTGATGCACGAGAACATAGAGCACCTGGTATCTTTAGGCTACCAGATCAGCAAATCCTATATCATTCTGCAGCTCGCTCAGGGAAAGGAGCTTTGGAGAGAAGGGCGGGTCTTTTTGCAAGACCAAAATCCCGATCGCGAGggatGGAGACGcGCTACTCGTTCCTTTCGA
103413_dir_TRIPLE_MUTN_Short_nuclear_domain;Z705F_HUMAN;KRAB;1;41_9745;3_window;AKSHAT;Z705F_library.csv	TTAAACCGGCCAACATACCCGTCTCActccCATTCTCTCGAAAAGGTGACCTTCGAGGACGTTGCCATAGACTTCACTCAGGAGGAATGGGATATGATGGACACATCCAAGCGGAAACTGTATAGGGATGTCATGTTGGAGAACATCTCACACCTGGTAAGCCTGGGATACCAGATCTGGAAACATTACATTATTCTACAATTAGAGCAGGGCAAGGAACTTTGGCGCGAGGGGCGAGTGTTTCTCCAAGATCAGCACCCCGACAGAGAAggatGGAGACGcGCTACTCGTTCCTTTCGA
103414_dir_TRIPLE_MUTN_Short_nuclear_domain;Z705F_HUMAN;KRAB;1;41_2281;3_window;AKSHAT;Z705F_library.csv	TTAAACCGGCCAACATACCCGTCTCActccCACAGCCTTGAAAAAGTTACCTTTGAGGATGTCGCCATTGACTTCACTCAGGAGGAATGGGACATGATGGACACATCTAAGCGAAAACTGTATCGGGATGTAATGCTCGAAAACATTTCCCACTTAGTGAGTCTCGGGTACCAGATCAGCTACTCATATATAATCTTGCAGCTAGAGCAAGGCAAGGAACTGCATAGGGAGGTGAGAGTGTTCCTGCAAGACCAGAATCCCGATCGCGAGggatGGAGACGcGCTACTCGTTCCTTTCGA
103415_dir_TRIPLE_MUTN_Short_nuclear_domain;Z705F_HUMAN;KRAB;1;41_7823;3_window;AKSHAT;Z705F_library.csv	TTAAACCGGCCAACATACCCGTCTCActccCATCCTCTGGAGAAAGTGACATTTGAGGATGTGGCTATCGACTTCACCCAGGAAGAATGGGATATGATGGACACTTCTAAGAGGAAACTTTATCGCGATGTAATGTTAGAAAACATATCACACCTAGTTAGCCTCGGATACCAGGCCAGTGAGTCCTACATTATCCTGCAGCTCGAGCAAGGCAAGGAGTTGTGGCGGGAGGGGCGAGTCTTCCTGCAGGACCAAAATCCCGACAGAGAAggatGGAGACGcGCTACTCGTTCCTTTCGA
103416_dir_TRIPLE_MUTN_Short_nuclear_domain;Z705F_HUMAN;KRAB;1;41_1034;3_window;AKSHAT;Z705F_library.csv	TTAAACCGGCCAACATACCCGTCTCActccCATAGCCTGGAAAAGGTCACTTTCGAAGACGTGGCCATCGATTTTACACAAGAGGAGTGGGACATGATGGATACCTCCAAGCGGAAGTTATACCGAGATGTAATGCTGGAGAATATTTCACACCTCGTGAGCTTGGAGTATCAAATATCTAAAAGTTACATTATCGAACAGCTTGAACAGGGGAAAGAGCTGTGGCGCGAGGGCAGAGTGTTCCTCCAGGACCAGAACGTTGACAGGGAAggatGGAGACGcGCTACTCGTTCCTTTCGA
103417_dir_TRIPLE_MUTN_Short_nuclear_domain;Z705F_HUMAN;KRAB;1;41_286;3_window;AKSHAT;Z705F_library.csv	TTAAACCGGCCAACATACCCGTCTCActccCATTCCCTGGAGAAGGTAACATTTGAGGACGTGGCCATTGATTTCACTCAAGAAGAGTGGGATATGATGGACACCAGCAAAAGAAAACTGTACCGCGACGTGATGTTAGAAAATATAAGTCACCTTGTCAGCTTGGGGTATCAGATCTCTTACTCATATATTATCCTCCAACTGGAGCAGGGCAAGGAACTATGGCGAGAGGTGAGGGTTTTCCTCCAGGATCAGAACCCCGACCGGGAAggatGGAGACGcGCTACTCGTTCCTTTCGA
103418_dir_TRIPLE_MUTN_Short_nuclear_domain;Z705F_HUMAN;KRAB;1;41_6215;3_window;AKSHAT;Z705F_library.csv	TTAAACCGGCCAACATACCCGTCTCActccCACTCCTTAGAAAAGGTGACCTTTGAGGATGTCGCCATTCCTTTCACACAAGAAGAGTGGGACATGATGGACACTAGTAAAAGGAAGCTCTATCGGGATGTAATGCTATGGAATATCTCTCATCTCGTTAGCCTGGGGTACCAGATCTCAAAGAGCTATATAATTCTTCAGCTGGAGTACGGCAAAGAATTGTGGCGAGAGGGACGCGTGTTCCTGCAGGACCAGAACCCCGATAGAGAGggatGGAGACGcGCTACTCGTTCCTTTCGA
103419_dir_TRIPLE_MUTN_Short_nuclear_domain;Z705F_HUMAN;KRAB;1;41_2384;3_window;AKSHAT;Z705F_library.csv	TTAAACCGGCCAACATACCCGTCTCActccGTCTCTTTAGAGAAGGTTACATTCGAGGATGTGGCCATCGATTTCACCCAAGAAGAATGGGACATGATGGACACTAGCAAGAGGAAACTCTATCGCGATGTAATGCTGGAGAACATTTGGCACCTGGTGTCCTTGGGATACCAAATCAGTAAGTCAGAAATTATACTGCAGCTCGAGCAGGGCAAAGAGCTTTGGCGAGAAGGGCGGGTGTTTCTACAGGACCAGAATCCCGACAGAGAGggatGGAGACGcGCTACTCGTTCCTTTCGA
103420_dir_TRIPLE_MUTN_Short_nuclear_domain;Z705F_HUMAN;KRAB;1;41_12081;3_window;AKSHAT;Z705F_library.csv	TTAAACCGGCCAACATACCCGTCTCActccCATAGCCTCGAAAAGGTGACCTTCGAGGATGTTGCTATTGACTTTACACAAGAGGAGTGGGATATGATGGACACTTCTAAACGCAAGCTGTATCGAGATGTGATGCTGGAAAACATCTCACACCTGGTATCCTTAGGGTATCAAATAAGTTACAGCTACATTATCCTACAGCTCGAACAGGGCAAAGAGCTTTGGAGAGAGGCCCGGGTCTTCTTGCAGGACCAGAATCCCGACAGGGAAggatGGAGACGcGCTACTCGTTCCTTTCGA
103421_dir_TRIPLE_MUTN_Short_nuclear_domain;Z705F_HUMAN;KRAB;1;41_10294;3_window;AKSHAT;Z705F_library.csv	TTAAACCGGCCAACATACCCGTCTCActccCATAGCCTCGAGAAAGTAACTTTCGAGGACGTGGCCATAGATTTTACACAAGAGGAATGGGATATGATGGACACCTCCAAACGAAAGCTTTACCGCGACGTCATGGAGGAGAATATCCCTCACCTCGTTTCACTGGGATATCAGATTAGTAAGTCTTACATTATCCTGCAGTTAGAGCAAGGGAAGGAATTGTGGAGAGAAGGCCGGGTGTTCCTGCAGGACCAGAACCCCGATAGGGAAggatGGAGACGcGCTACTCGTTCCTTTCGA
103422_dir_TRIPLE_MUTN_Short_nuclear_domain;Z705F_HUMAN;KRAB;1;41_2167;3_window;AKSHAT;Z705F_library.csv	TTAAACCGGCCAACATACCCGTCTCActccCATAGCCTGGAAAAGGTTACATTCGAGGATGTAGCCATAGACTTCACTCAGGAGGAGTGGGACATGATGTATACCTCTAAAAGGAAGCTCTATCGCGATGTCATGTTGGAAAATATTAGTCACCTGGTGTCACTCGGATACCAGATTCACAAGTCCTACATCATCCTTCAGTTAGAGCAGGGCAAAGAGCTGTGGAGAGAAGGGCGGGTGTTTCCTCAAGACCAAAACCCCGATCGAGAAggatGGAGACGcGCTACTCGTTCCTTTCGA
103423_dir_TRIPLE_MUTN_Short_nuclear_domain;Z705F_HUMAN;KRAB;1;41_2235;3_window;AKSHAT;Z705F_library.csv	TTAAACCGGCCAACATACCCGTCTCActccCACAGCCTGGAAAAAGTTACATTTGAGGACGTGGCCATCGATTTCACCCAGGAGGAGTGGGATATGATGGACACTTCTAAGAGGAAGTTATATCGGGACGTGATGCTCGAAAACATTTCACATCTGGTCAGCCTTTACTACCAGATCAGTAAGTCCTATATTATACCCCAGCTCGAACAAGGCAAAGAGTTGTGGAGAGAAGGGCGAGTATTCCTGCAGGATCAAAATCACGACCGCGAGggatGGAGACGcGCTACTCGTTCCTTTCGA
103424_dir_TRIPLE_MUTN_Short_nuclear_domain;Z705F_HUMAN;KRAB;1;41_5370;3_window;AKSHAT;Z705F_library.csv	TTAAACCGGCCAACATACCCGTCTCActccCATTCTCTTGAGAAGGTGACCTTCGAGGACGTTGCCATTGATTTTACTCAGGAGGAGTGGGACATGATGGATACAAGTAAGAGAAAACTCTACCGCGATGTCATGTTGGAAAACATCTCACACCTAGTGAGCCTGGGCTATCAGATATGGCCCTCCTGGATCATTCTGCAATTAGAACAGGGGAAAGAACTCTGGCGGGAGGGAAGGGTATTCCTGCAAGACCAGAATCCTGACCGAGAAggatGGAGACGcGCTACTCGTTCCTTTCGA
103425_dir_TRIPLE_MUTN_Short_nuclear_domain;Z705F_HUMAN;KRAB;1;41_10812;3_window;AKSHAT;Z705F_library.csv	TTAAACCGGCCAACATACCCGTCTCActccCACTCATTAGAGAAAGTTACTTTTGAAGACGTAGCTATAGCCTTCACACAAGAAGAGTGGGATATGATGGACACCAGTAAGAGAAAACTCTATCGTGACGTGATGTTGTGGAATATTAGCCATCTAGTCTCCCTCGGCTACCAGATCAGCAAGTCTTACATCATTCTGCAGCTGGAAGAGGGGAAGGAGCTTTGGAGGGAAGGACGGGTGTTCCTGCAGGATCAGAACCCCGATCGCGAGggatGGAGACGcGCTACTCGTTCCTTTCGA
103426_dir_TRIPLE_MUTN_Short_nuclear_domain;Z705F_HUMAN;KRAB;1;41_5953;3_window;AKSHAT;Z705F_library.csv	TTAAACCGGCCAACATACCCGTCTCActccCACTCATTAGAGAAGGTAACAGCCGAGGATGTGGCTATTGACTTCACTCAGGAGGAGTGGGACATGATGGACACCTCCAAGCGCAAACTTTATAGGGACGTGATGCTCGAAAACATTAGTCATCTAGTCAGCCTGGGCTACCAAATCAGCAAGTCTTACATAATCCTGCAGCTGGAGCAGGGAAAAGAGCTCTGGCGGGAAGGGAGAGTTTTTTTGCAGGATGAACCTCCCGATAGGGAAggatGGAGACGcGCTACTCGTTCCTTTCGA
103427_dir_TRIPLE_MUTN_Short_nuclear_domain;Z705F_HUMAN;KRAB;1;41_2753;3_window;AKSHAT;Z705F_library.csv	TTAAACCGGCCAACATACCCGTCTCActccCACAGTCTTGAAAAAGTCACCGAAGAGGACGTGGCCATAGATTTCACACAGGAAGAGTGGGACATGATGGATACTTCTAAACGGAAGCTATATCGTGACGTGATGCTCGAAAACATCTCCCATCTCGTTTCACTGGGGTACCAAATTAGCAAGAGCTACATCATTCTGCAGTTGGAGCAGGGAAAGGAGTTATGGAGAGAGGGCAGGGTGTTTCTGCAGGACTATGTACCCGATCGCGAGggatGGAGACGcGCTACTCGTTCCTTTCGA
103428_dir_TRIPLE_MUTN_Short_nuclear_domain;Z705F_HUMAN;KRAB;1;41_11449;3_window;AKSHAT;Z705F_library.csv	TTAAACCGGCCAACATACCCGTCTCActccCATAGCCTGGAGAAAGTAACCTTTGAAGACGTTGCCATCGATTTCACTCAGCCCGAATGGGACATGCACGATACATCAAAACGAAAGCTTTACAGGGATGTGATGCTAGAAAACATTAGTCACTTGGTCAGCTTAGGATATCAGATCTCTAAGTCCTACATAATTCTCCAGCTGGAACAAGGCAAGGAGCTGTGGCGCGAGGGGCGGGTGTTCCTCCAGGACCAAAATCCTGAGAGAGAGggatGGAGACGcGCTACTCGTTCCTTTCGA
103429_dir_TRIPLE_MUTN_Short_nuclear_domain;Z705F_HUMAN;KRAB;1;41_7708;3_window;AKSHAT;Z705F_library.csv	TTAAACCGGCCAACATACCCGTCTCActccCATTCCCTTTGGAAAGTAACTTTCGAAGATGTGGCCATTGACTTTACACAGGAGGAATGGGACATGCCCGACACCAGTAAGCGAAAGCTATATAGAGATGTGATGTTGGAGAATATCTCTCACCTGGTTAGCCTGGGATACCAGATCTCAAAAAGCCCAATTATACTCCAGCTGGAGCAAGGCAAGGAGCTCTGGCGGGAAGGGCGCGTCTTCTTACAGGATCAAAACCCTGACAGGGAGggatGGAGACGcGCTACTCGTTCCTTTCGA
103430_dir_TRIPLE_MUTN_Short_nuclear_domain;Z705F_HUMAN;KRAB;1;41_11471;3_window;AKSHAT;Z705F_library.csv	TTAAACCGGCCAACATACCCGTCTCActccCATAGCCTCGAGAAAGTGACATTCGAAGACGTGGCTATAGATTTCACTCAGGTAGAATGGGACATGATGGACACCTCAAAGCGCAAGCTGTACCGAGATGTGATGCTCGAGAATATCTGGCACTTAGTTAGTCTTGGGTATCAAATTTCTAAATCCTACATTATCTTGCAGCTGGCCCAGGGAAAGGAACTATGGAGGGAGGGCCGGGTCTTTCTGCAAGATCAGAACCCCGACAGAGAGggatGGAGACGcGCTACTCGTTCCTTTCGA
103431_dir_TRIPLE_MUTN_Short_nuclear_domain;Z705F_HUMAN;KRAB;1;41_12057;3_window;AKSHAT;Z705F_library.csv	TTAAACCGGCCAACATACCCGTCTCActccCACAGCCTGGAAAAGGTGACCTTCGAGGACGTCGCCATAGATTTCACACAAGAAGAATGGTACATGATGGACACTTCAAAACGCAAGCTCTATAGGGACGTTATGCTGGAGAACATCAGCCATTTGGTATCCTTAGGATACCAAATCAGTAAGTCTCCCATTATTCTTCAGCTCGAGCAGGGGAAAGAGCTATGGCGAGAGGGCAGAGTGTTTCTGCAGGATCAGAATCCTGATCGGGAAggatGGAGACGcGCTACTCGTTCCTTTCGA
103432_dir_TRIPLE_MUTN_Short_nuclear_domain;Z705F_HUMAN;KRAB;1;41_13383;3_window;AKSHAT;Z705F_library.csv	TTAAACCGGCCAACATACCCGTCTCActccCATTCCCTCGAGAAGGTGACTTTTGAAGATGTAGCCATAGACTTCACCCAGGAAGAGTGGGATATGATGGACACAAGCAAGCGAAAATTATATAGGGACGTGATGCTGGAAAATATCTGGCACCTTGTCTCTCTGGGCTACCAAATTAGTAAGTCACCTATCATTCTGCAGTTGGAGCAAGGGAAAGAGCTATGGAGAGAGGGACGCGTTTTCCTCCAGGATCAGAACCCCGACCGGGAAggatGGAGACGcGCTACTCGTTCCTTTCGA
103433_dir_TRIPLE_MUTN_Short_nuclear_domain;Z705F_HUMAN;KRAB;1;41_14466;3_window;AKSHAT;Z705F_library.csv	TTAAACCGGCCAACATACCCGTCTCActccCACTCTCTGGAGAAAGTTACCTTTGAAGACGTGGCCATCGATGCTACTCAGGAAGAGTGGGAGATGATGGATACAAGCAAGCGGAAGCTGTACCGCGACGTCATGTTAGAGAACATTAGTCATCTCGTGAGCCTTGTGTACCAGATATCCAAATCATATATTATCCTCCAGCTAGAACAGGGGAAGGAACTGTGGAGGGAGGGCAGAGTATTCTTGCAAGATCAAAATCCCGACCGAGAGggatGGAGACGcGCTACTCGTTCCTTTCGA
103434_dir_TRIPLE_MUTN_Short_nuclear_domain;Z705F_HUMAN;KRAB;1;41_5843;3_window;AKSHAT;Z705F_library.csv	TTAAACCGGCCAACATACCCGTCTCActccCATAGCCTCGAAAAGGTCACCTTCGAAGATGTGGCCATTGATTTTACACAGTGGGAGTGGGACATGTATGATACTAGCAAGCGAAAACTGTATCGCGACGTAATGCTGGAGAACATCTCTCACTTGGTGTCCCTAGGATACCAGATTAGTAAATCATACATAATCCTCCAACTTGAGCAGGGCAAGGAGCTGTGGAGAGAGGGGAGGGTTTTCTTACAAGACCAGAATCCCCCTCGGGAAggatGGAGACGcGCTACTCGTTCCTTTCGA
103435_dir_TRIPLE_MUTN_Short_nuclear_domain;Z705F_HUMAN;KRAB;1;41_12695;3_window;AKSHAT;Z705F_library.csv	TTAAACCGGCCAACATACCCGTCTCActccCACTCTCTTGAGAAAGTTACTTTCGAAGACGTGGCCATTGACTTCACCCAAGAGGAATGGGACATGATGGATACATCAAAGCGCAAACTGTATCGGGATGTGATGTATGAGAATATAGTGCATCTCGTCAGCCTGGGGTACCAGATCTCCAAGAGTTACATTATCTTGCAGCTCTGGCAGGGAAAGGAGTTATGGAGAGAAGGCAGGGTATTTCTGCAGGACCAAAACCCCGATCGAGAGggatGGAGACGcGCTACTCGTTCCTTTCGA
103436_dir_TRIPLE_MUTN_Short_nuclear_domain;Z705F_HUMAN;KRAB;1;41_619;3_window;AKSHAT;Z705F_library.csv	TTAAACCGGCCAACATACCCGTCTCActccCACAGCCTCGAGAAGGTAACCTTTGAAGACGTGGCCATCGCTTTCACTCAGGAGGAGTGGGACATGATGGATACATCTAAAAGGAAGCTGTACCGCGACGTGATGCTATGGAACATAAGTCATTTGGTCAGCCTCGGATATCAGATTTCAAAATCCTACATTATCCTGCAATTAGAAGTGGGGAAGGAGCTGTGGCGAGAGGGCAGAGTTTTCCTTCAGGATCAGAATCCCGATCGGGAAggatGGAGACGcGCTACTCGTTCCTTTCGA
103437_dir_TRIPLE_MUTN_Short_nuclear_domain;Z705F_HUMAN;KRAB;1;41_1764;3_window;AKSHAT;Z705F_library.csv	TTAAACCGGCCAACATACCCGTCTCActccCATTCTCTCGAAAAGGTGACTTTTGAAGATGTTGCCATTGACTTCACACAAGAAGAGTGGGACATGATGCCCACCAGCAAGCGAAAACTGTATAGGGATGTGATGTTAGAGAATATCAGTCATCTTGTATCCCTGGGCTACCAGATTCACAAGTCATACATCATACTGCAGTTGGAGCAGGGGAAAGAGCTCTGGCGGGAAGGAAGAGTCTTCCACCAAGATCAGAACCCTGACCGCGAGggatGGAGACGcGCTACTCGTTCCTTTCGA
103438_dir_TRIPLE_MUTN_Short_nuclear_domain;Z705F_HUMAN;KRAB;1;41_6054;3_window;AKSHAT;Z705F_library.csv	TTAAACCGGCCAACATACCCGTCTCActccCACAGTCTCGAAAAAGTGACTTTCGAAGATGTCGCCATCGACTTCACCCAAGAGGAATGGGTGATGATGGACACATCTAAGAGGAAACTTTACCGGGATGTGATGCTGGAGAATATTTCACATTTGGTATCCCTGGGCTATCAGATAAGCAAGAGCCCCATTATCCTACAGTTAGAGCAAGGGAAGGAGCTCTGGCGCGAAGGAAGAGTTTTTCTGCAGGACCAGAACTGGGATCGAGAGggatGGAGACGcGCTACTCGTTCCTTTCGA
103439_dir_TRIPLE_MUTN_Short_nuclear_domain;Z705F_HUMAN;KRAB;1;41_15700;3_window;AKSHAT;Z705F_library.csv	TTAAACCGGCCAACATACCCGTCTCActccCACAGCCTACATAAGGTGACATTCGAAGACGTGGCCATCGACTTCACTCAAGAGGAGTGGGATATGGAAGACACCTCTAAGCGGAAACTTTATCGCGACGTTATGTTGGAGAACATTAGCCACTTAGTATCCCTGGGGTACCAGATCAGTAAATCAGAGATTATACTCCAACTCGAGCAGGGAAAGGAGCTGTGGCGAGAAGGCAGAGTCTTTCTGCAGGATCAGAATCCCGATAGGGAAggatGGAGACGcGCTACTCGTTCCTTTCGA
103440_dir_TRIPLE_MUTN_Short_nuclear_domain;Z705F_HUMAN;KRAB;1;41_37;3_window;AKSHAT;Z705F_library.csv	TTAAACCGGCCAACATACCCGTCTCActccCACAGCCTGGAGAAGGTCACATTCGAGGATGTGGCCATAGACTTTACCCAGGAGGAGTGGGACATGATGGATACTTCTAAGAGGAAACTGTATCGCGACGTGATGTTGGAAAATATCTCCCATTTAGTTTCACTCCACTACCAAATCAGCAAGAGTTACATTATTTGGCAGCTCGAACAGGGGAAAGAACTGTGGCGAGAGGGCAGAGTATTCCTTCAAGATCAGAACCCCGACCGGGAAggatGGAGACGcGCTACTCGTTCCTTTCGA
103441_dir_TRIPLE_MUTN_Short_nuclear_domain;Z705F_HUMAN;KRAB;1;41_9452;3_window;AKSHAT;Z705F_library.csv	TTAAACCGGCCAACATACCCGTCTCActccCATAGTCTGGAAAAGGTAACTTTCGAGGATGTGGCCATAGATTTCACACAAGAGGAGTGGCCCATGATGGACACCTCTAAGCGAAAACTCTACAGAGATGTGATGTTAGAAAACATCTCACACCTAGTCTCCCTGGGCTACCAGATTAGCAAGAGCTATATCATTCTGCAACTCGAGCAGGGAAAAGAATTGTGGCGGGAGGGGAGGGTTTTTCTTCAGGACCAGAATCACGACCGCGAAggatGGAGACGcGCTACTCGTTCCTTTCGA
103442_dir_TRIPLE_MUTN_Short_nuclear_domain;Z705F_HUMAN;KRAB;1;41_7912;3_window;AKSHAT;Z705F_library.csv	TTAAACCGGCCAACATACCCGTCTCActccCACAGCCTCGAGAAGGTGACTTTTGAGGATGTCGCCATTGATTTCACACAAGAAGAATGGGACATGATGGACACCTCAAAACGAAAACTGTACCGGGACGTGATGCTGGAGCCCATCAGCCATGAAGTATCTCTGGGATATCAGATAAGTCACTCCTACATTATCTTACAGCTTGAACAGGGGAAGGAGTTGTGGAGGGAGGGCAGAGTTTTCCTCCAAGATCAGAACCCTGACCGCGAGggatGGAGACGcGCTACTCGTTCCTTTCGA
103443_dir_TRIPLE_MUTN_Short_nuclear_domain;Z705F_HUMAN;KRAB;1;41_7578;3_window;AKSHAT;Z705F_library.csv	TTAAACCGGCCAACATACCCGTCTCActccCATAGTCTCGAAAAAGTGACATTCGAGGATGTGGCCATCGACTTCACCCAGGAGGAGTGGGATATGATGGACACTAGCAAGCGAAAGTTATATCGCGACGTAATGCTAGAAAACATATCTCACCTTGTTTCACTCGGGTACCAGATTCACGAGTCCGCTATCATTCTGCAACTGGAACAAGGAAAAGAGTTGTGGAGGGAAGGCAGAGTCTTTCTGCAGGATCAGAATCCCGACCGGGAGggatGGAGACGcGCTACTCGTTCCTTTCGA
103444_dir_TRIPLE_MUTN_Short_nuclear_domain;Z705F_HUMAN;KRAB;1;41_690;3_window;AKSHAT;Z705F_library.csv	TTAAACCGGCCAACATACCCGTCTCActccCACTCCTTGGAAAAAGTTACATTCGAAGATGTGGCCATAGACTTTACTCAGGAAGAGTGGGATATGATGGACACCAGTAAGCGGAAGCTGTATAGGGACGTGATGCATGAGAACATTGTGCACCTCGTATCTCTTGGATACCAAATCAGCAAATCATACATCATTTTACAGCTGCCCCAGGGGAAGGAGCTCTGGCGCGAGGGCAGAGTCTTCCTGCAAGATCAGAATCCTGACCGAGAGggatGGAGACGcGCTACTCGTTCCTTTCGA
103445_dir_TRIPLE_MUTN_Short_nuclear_domain;Z705F_HUMAN;KRAB;1;41_13878;3_window;AKSHAT;Z705F_library.csv	TTAAACCGGCCAACATACCCGTCTCActccCACTCTCTGGAGAAAGTGACATTTGAGGATGTGGCCATAGACTTCACTCAGTATGAATGGGACATGATGGACACCTCCAAACGGAAGCTCTATAGAGATGTCATGCTGGAAAATATCGTGCATTTGGTTTCACTGGGGTACCAGATCAGCAAGAGTTACATTATTTTACAGCTTTGGCAAGGCAAGGAACTATGGCGCGAGGGACGAGTATTCCTCCAGGACCAAAACCCCGATAGGGAGggatGGAGACGcGCTACTCGTTCCTTTCGA
103446_dir_TRIPLE_MUTN_Short_nuclear_domain;Z705F_HUMAN;KRAB;1;41_6440;3_window;AKSHAT;Z705F_library.csv	TTAAACCGGCCAACATACCCGTCTCActccCATAGCTTAGAAAAGGTAACTTTCGAGGATGTGGCCATTGACTTCACCCAGCCTGAGTGGGACATGTGGGATACATCTAAGCGCAAACTCTATCGAGATGTCATGTTGGAAAATATATCCCACCTAGTGAGTCTCGGATACCAGATCTCAAAAAGCTACATTATCCTTCAACTGGAGCAGGGGAAGGAGCTGTGGCGGGAGGGCAGAGTTTTTCTGCAAGACCAGAACCCCGAAAGGGAAggatGGAGACGcGCTACTCGTTCCTTTCGA
103447_dir_TRIPLE_MUTN_Short_nuclear_domain;Z705F_HUMAN;KRAB;1;41_7266;3_window;AKSHAT;Z705F_library.csv	TTAAACCGGCCAACATACCCGTCTCActccCACTCCCTAGAAAAAGTGACTTTCGAAGACGTCGCCATAGACTGGACCCAGGAGGAGTGGTGGATGATGGATACAAGTAAGAGGAAACTGTATCGGGATGTAATGTTGGAGAATATTTCTCATCTCGTGTCACTCCCCTACCAGATCAGCAAGAGCTACATTATCCTTCAATTAGAGCAGGGCAAGGAACTGTGGCGAGAGGGGCGCGTTTTTCTGCAAGACCAGAACCCTGATAGAGAAggatGGAGACGcGCTACTCGTTCCTTTCGA
103448_dir_TRIPLE_MUTN_Short_nuclear_domain;Z705F_HUMAN;KRAB;1;41_11505;3_window;AKSHAT;Z705F_library.csv	TTAAACCGGCCAACATACCCGTCTCActccCACTCTCTGTGGAAGGTTACATTCGAAGATGTGGCCATCGATTTCACTCAGGAGGAGTGGGATATGTATGACACCTCAAAGAGGAAACTATACCGCGACGTCATGCTCGAGAATATTAGTCACTTGGTATCCCTGGGCTACCAAATAAGCAAAAGCCATATCATTCTCCAGCTTGAGCAGGGGAAGGAGTTATGGAGAGAAGGACGAGTGTTTCTGCAGGACCAAAACCCCGACCGGGAAggatGGAGACGcGCTACTCGTTCCTTTCGA
103449_dir_TRIPLE_MUTN_Short_nuclear_domain;Z705F_HUMAN;KRAB;1;41_363;3_window;AKSHAT;Z705F_library.csv	TTAAACCGGCCAACATACCCGTCTCActccCATTCTTTGGAGAAAGTAACTTTCGAAGACGTGGCTATCGACTTCACACAGGAAGAGTGGGATATGATGGCCACCAGTAAGAGAAAGTTATACCGAGATGTTATGCTGGAGAATATTTCCCACCTTGTCTCACTGGGATATCAGATTCACAAGAGCTACATAATCCTCCAGCTCGAACAAGGCAAAGAACTGTGGAGGGAGGGGCGCGTGTTTTGGCAAGATCAGAACCCCGACCGGGAGggatGGAGACGcGCTACTCGTTCCTTTCGA
103450_dir_TRIPLE_MUTN_Short_nuclear_domain;Z705F_HUMAN;KRAB;1;41_5159;3_window;AKSHAT;Z705F_library.csv	TTAAACCGGCCAACATACCCGTCTCActccCACAGTCTGGAGAAGGTAACTGAGGAGGACGTGGCCATTGACTTTACACAGGAAGAATGGGATATGATGGACACCAGCAAAAGGAAACTCTACCGCGATGTGATGTTAGAGAACATTTCTCATCTAGTCTCCCTTGGATATCAGATCAGCAAGTCATACATCATATTGCAACTGGAACAGGGCAAGGAGCTGTGGAGAGAGGGGCGAGTTTTCCTCCAGGACCCCTGGCCTGATCGGGAAggatGGAGACGcGCTACTCGTTCCTTTCGA
103451_dir_TRIPLE_MUTN_Short_nuclear_domain;Z705F_HUMAN;KRAB;1;41_13686;3_window;AKSHAT;Z705F_library.csv	TTAAACCGGCCAACATACCCGTCTCActccCACTCACTCGAGAAAGTCACTTTCGAAGATGTGGCCATCGACTTCACACAGGAAGAATGGGACATGATGGACACCAGCAAGCGCAAGCTGTATAGAGATGTAATGTTGGAGAATATAAGTCATCTAGTTTCTTTAGGGTACCAGATTTCCGAAAGCTACATTATCCTTCAGCTGGAGCAAGGCAAAGAGCTCGAGCGGGAGGTGCGAGTGTTTCTGCAAGACCAGAACCCCGATAGGGAAggatGGAGACGcGCTACTCGTTCCTTTCGA
103452_dir_TRIPLE_MUTN_Short_nuclear_domain;Z705F_HUMAN;KRAB;1;41_7222;3_window;AKSHAT;Z705F_library.csv	TTAAACCGGCCAACATACCCGTCTCActccCACCATCTTGAAAAGGTAACATTCGAGGATGTGGCTATCGACTTTACTCAGGAGGAGTGGGATATGATGGACACCTCAAAGAGAAAACTCTACCGCGATGTGATGCTCGAGAATATATCTCACCTGGTTAGTCTAGGATACCAAGCATCCGCCAGCTATATCATTTTGCAATTAGAACAGGGCAAAGAACTGTGGAGGGAAGGGCGGGTCTTCCTGCAGGACCAGAACCCCGACCGAGAGggatGGAGACGcGCTACTCGTTCCTTTCGA
103453_dir_TRIPLE_MUTN_Short_nuclear_domain;Z705F_HUMAN;KRAB;1;41_2071;3_window;AKSHAT;Z705F_library.csv	TTAAACCGGCCAACATACCCGTCTCActccCACTCTCTGGAGAAGGTCACTTTCGAAGATGTGGCCATAGATTTTACCCAGGAGGAGTGGGACATGATGGACACATCAAAGCGGAAGTTGTACCGCGACGTAATGCTAGAGAATATCCCTCATCTGGTTAGCTTAGGCTACCAGATCTCCAAAAGTTATATTATTCTCCAACTTGCTCAAGGAAAAGAACTCTGGAGAGAGGGGAGGGTGTTCCTGCAGGACCAGAACCCCGATCGAGAAggatGGAGACGcGCTACTCGTTCCTTTCGA
103454_dir_TRIPLE_MUTN_Short_nuclear_domain;Z705F_HUMAN;KRAB;1;41_12947;3_window;AKSHAT;Z705F_library.csv	TTAAACCGGCCAACATACCCGTCTCActccCATTCCCTGGAAAAAGTGACATTTGAGGATGTTGCCATTGACTTCACCCAAGAAGAATGGGACATGATGGATACTAGCAAGAGGAAACTTTATCGTGACGTCATGTTAGAGAACATCTCTCACCTGGTGTCACTCGGATACCAGATTTGGAAGGTGTACATCATACTACAGTTGGAACAGGGGAAGGAGCTCTGGAGAGAGGGCCGCGTATTCCTGCAAGATCAGTGGCCCGACCGGGAGggatGGAGACGcGCTACTCGTTCCTTTCGA
103455_dir_TRIPLE_MUTN_Short_nuclear_domain;Z705F_HUMAN;KRAB;1;41_8486;3_window;AKSHAT;Z705F_library.csv	TTAAACCGGCCAACATACCCGTCTCActccCATTCACTAGAGAAGGTGACTTTCGAAGACGTAGCCATAGATTTTACACAAGAAGAGTGGGACATGATGGACACCTCCAAGCGAAAACTGTACCGCGACGTGATGCTGGAGAATATTTCTCACCTCGTCAGCCTGGGCTATCAGATCAGTCATAGCTACATCATTTTACAACTTGAGCAGGGAAAAGAATTGCACAGAGAAGAGCGGGTTTTCCTCCAGGATCAGAACCCCGATAGGGAGggatGGAGACGcGCTACTCGTTCCTTTCGA
103456_dir_TRIPLE_MUTN_Short_nuclear_domain;Z705F_HUMAN;KRAB;1;41_1271;3_window;AKSHAT;Z705F_library.csv	TTAAACCGGCCAACATACCCGTCTCActccCATTCCCTCGAGAAAGTGACATTTGAAGATGTTGCCATTGACTTCACCCAGTACGAATGGGATATGATGGATACTAGTAAGAGAAAGTTATATAGGGACGTGATGCTTGAGAACATCTGGCACTTGGTAAGCCTGGGATATCAGATCTCTAAGTCATACATAATTCTCCAGCTGGTCCAAGGGAAAGAGCTATGGCGAGAGGGCCGCGTGTTCCTGCAAGACCAGAATCCCGACCGGGAAggatGGAGACGcGCTACTCGTTCCTTTCGA
103457_dir_TRIPLE_MUTN_Short_nuclear_domain;Z705F_HUMAN;KRAB;1;41_1105;3_window;AKSHAT;Z705F_library.csv	TTAAACCGGCCAACATACCCGTCTCActccCATAGCCTTGCTAAGGTGACTTTTGAGGATGTTGCCATAGATTTCACACAAGAAGAATGGGACATGGAAGATACCAGTAAGCGGAAATTGTACCGTGACGTCATGCTGGAGAACATTTCTCACCTGGTGTCACTCGGGTATCAGATCTCCAAAAGCCCCATCATTTTACAACTGGAGCAGGGCAAGGAGCTATGGAGGGAAGGACGCGTATTCCTCCAGGACCAGAATCCTGACAGAGAGggatGGAGACGcGCTACTCGTTCCTTTCGA
103458_dir_TRIPLE_MUTN_Short_nuclear_domain;Z705F_HUMAN;KRAB;1;41_4755;3_window;AKSHAT;Z705F_library.csv	TTAAACCGGCCAACATACCCGTCTCActccCATAGTCTTGAGAAAGTGACCTGGGAGGATGTGGCCATCGACTTTACTCAAGAAGAGTGGGATATGATGGACACATCCAAGAGGAAACTGTATCGTGACGTGATGCTAGAAAACATTAGCCACCTCGTATCATTAGGCTACCAGATAAGCAAGTCTTACATCATTCTCCAGTTGGAGCAGGGGAAGGAGCTGTGGCGCGAAGGAAGAGTCTTCCTGCAGGATGCTGTTCCCGACCGGGAAggatGGAGACGcGCTACTCGTTCCTTTCGA
103459_dir_TRIPLE_MUTN_Short_nuclear_domain;Z705F_HUMAN;KRAB;1;41_12023;3_window;AKSHAT;Z705F_library.csv	TTAAACCGGCCAACATACCCGTCTCActccCACGAGCTGGAGAAAGTAACCTTTGAAGACGTCGCCATCGACTTCACTCAGGAGGAATGGGACATGATGGATACAAGCAAAAGAAAGTTATATAGGGATGTGATGCTCGAGAACATCTCTCATCTAGTGAGTCTGGGATACCAAGAGTCCTGGTCATACATAATTCTGCAACTCGAACAGGGGAAGGAACTTTGGCGAGAGGGCCGCGTTTTCTTGCAGGATCAGAATCCCGACCGGGAAggatGGAGACGcGCTACTCGTTCCTTTCGA
103460_dir_TRIPLE_MUTN_Short_nuclear_domain;Z705F_HUMAN;KRAB;1;41_847;3_window;AKSHAT;Z705F_library.csv	TTAAACCGGCCAACATACCCGTCTCActccCACAGCCTGGAAAAAGTAACATTCGAGGACGTGGCCATCGACTTTACTCAGTGGGAGTGGGATATGGAGGATACCAGTAAACGAAAGTTATATCGGGATGTTATGCTGGAGAACATCTCTCATCTTGTCAGCCTCGGGTACCAGATATCCAAGTCATACATTATTTTGCAACTCGAACAGGGCAAGGAGCTGTGGAGGGAAGGAAGAGTGTTCCTACAGGACCAAAATCCCTATCGCGAAggatGGAGACGcGCTACTCGTTCCTTTCGA
103461_dir_TRIPLE_MUTN_Short_nuclear_domain;Z705F_HUMAN;KRAB;1;41_290;3_window;AKSHAT;Z705F_library.csv	TTAAACCGGCCAACATACCCGTCTCActccCATTCTCTGGAGAAGGTGACATTCGAGGATGTGGCTATTGACTTCACCCAGGAAGAGTGGGACATGATGGACACTTCCAAAAGGAAGCTTTACCGAGATGTGATGGTAGAGAATATTGCCCACCTAGTCTCACTGGGCTATCAGATCAGCAAAAGTTACATCATACTGCAGTTGCCTCAGGGGAAGGAACTCTGGAGAGAGGGACGCGTTTTTTTACAAGATCAAAACCCCGACCGGGAAggatGGAGACGcGCTACTCGTTCCTTTCGA
103462_dir_TRIPLE_MUTN_Short_nuclear_domain;Z705F_HUMAN;KRAB;1;41_11612;3_window;AKSHAT;Z705F_library.csv	TTAAACCGGCCAACATACCCGTCTCActccCATAGCCTGGAGAAAGTCACATTCGAAGACGTTGCCATTCCCTTTACCCAGGAGGAATGGGATATGATGGACACTTCCAAGAGGAAACTGTACCGGGATGTAATGCTAGAGAACATTTCTCACCTCGTGAGTCTGGGATACCAGATAAGCAAGTCATATATCATCTTGCAGCTCGAATGGGGGAAGGAGCTTTGGCGAGAAGGCAGAGTGTTCTTACAAGACCAGAATCCTGATCGCGAGggatGGAGACGcGCTACTCGTTCCTTTCGA
103463_dir_TRIPLE_MUTN_Short_nuclear_domain;Z705F_HUMAN;KRAB;1;41_5052;3_window;AKSHAT;Z705F_library.csv	TTAAACCGGCCAACATACCCGTCTCActccCACTCTCTGGAAAAAGTTACTTTCGAGGATGTCGCTATTGATTTCACCCAAGAAGAATGGGCCATGATGGACACAAGCAAAAGGAAGCTATATCGCGACGTGATGCTGGAAAACATATCCCACTTGGTGAGCCTTGGCTACCAAATTAGTAAGTCACATATCATCCTCCAGTTAGAGCAGGGGAAGGAGCTCTGGAGAGAGGGACGGGTATTTCTGCAGGATCAGAATTGGGACCGAGAGggatGGAGACGcGCTACTCGTTCCTTTCGA
103464_dir_TRIPLE_MUTN_Short_nuclear_domain;Z705F_HUMAN;KRAB;1;41_9310;3_window;AKSHAT;Z705F_library.csv	TTAAACCGGCCAACATACCCGTCTCActccCATTCTCTCGAGAAAGTAACTTTCGAAGACGTGGCTATTGATTTCACACAGGAAGAATGGGATATGATGGATACCTCAAAGCGAAAACTGTATCGGGACGTCATGCTCGAAGCCATCAGTCACTACGTGAGCCTGGGCTATCAAATCTCCGTGAGCTACATAATTCTGCAGTTAGAGCAGGGAAAGGAGTTGTGGCGCGAGGGGAGGGTTTTTCTTCAAGACCAGAACCCCGACAGAGAGggatGGAGACGcGCTACTCGTTCCTTTCGA
103465_dir_TRIPLE_MUTN_Short_nuclear_domain;Z705F_HUMAN;KRAB;1;41_5756;3_window;AKSHAT;Z705F_library.csv	TTAAACCGGCCAACATACCCGTCTCActccCATTCCTTGGAGAAAGTCACACCTGAAGATGTGGCCATCGACTTTACTCAGGAGGAGTGGGACATGATGGACACCAGCAAGAGAAAACTCTATCGGGACGTCATGCTTGAAAACATAAGTCACCTCGTATCACTGGGCTACCAGATTTCTAAGAGCTACATCATTCTGCAGTTAGAGCAAGGGAAGGAGCTGTGGCGCGAAGGACGAGTGTTCCTACAGGATGTGGTTCCCGATAGGGAAggatGGAGACGcGCTACTCGTTCCTTTCGA
103466_dir_TRIPLE_MUTN_Short_nuclear_domain;Z705F_HUMAN;KRAB;1;41_3409;3_window;AKSHAT;Z705F_library.csv	TTAAACCGGCCAACATACCCGTCTCActccCATTCTCTCGAGAAGGTGACTGAAGAAGACGTTGCCATCGATTTCACACAGGAGGAGTGGGACATGATGGATACCTCCAAGCGAAAACTCTGGCGGGATCCTATGCTAGAAAACATCAGCCACTTGGTGTCACTTGGGTACCAGATTAGCAAGAGTTATATTATACTGCAGCTGGAGCAAGGCAAAGAGTTATGGCGCGAGGGAAGGGTCTTTCTGCAGGACCAAAATCCCGACAGAGAAggatGGAGACGcGCTACTCGTTCCTTTCGA
103467_dir_TRIPLE_MUTN_Short_nuclear_domain;Z705F_HUMAN;KRAB;1;41_7403;3_window;AKSHAT;Z705F_library.csv	TTAAACCGGCCAACATACCCGTCTCActccCATTCACTCGAAAAAGTTACTGTCGAGGACGTGGCCATCGATTTCACACAGGAAGAATGGGATATGATGGACACCTCCAAACGCAAGCTAGAGAGGGACTGGATGCTCGAGAATATAAGCCACCTGGTGTCTTTAGGCTACCAGATTAGTAAGAGCTATATTATCTTGCAGCTGGAGCAAGGAAAGGAGCTTTGGCGGGAGGGGAGAGTATTTCTGCAGGACCAAAACCCCGATCGAGAAggatGGAGACGcGCTACTCGTTCCTTTCGA
103468_dir_TRIPLE_MUTN_Short_nuclear_domain;Z705F_HUMAN;KRAB;1;41_9609;3_window;AKSHAT;Z705F_library.csv	TTAAACCGGCCAACATACCCGTCTCActccCATAGCCTGGAGAAAGTGACACACGAAGACGTGGCCATTGATTTTACCCAGGAGGAATGGGACATGATGGACACTAGCAAGAGAAAACTCTGGCGGGATGAGATGCTTGAGAATATTTCACACCTAGTTTCTTTGGGGTATCAAATCAGTAAGTCCTACATAATCCTGCAACTGGAGCAGGGAAAGGAGCTCTGGCGAGAAGGCCGCGTCTTCTTACAGGATCAGAACCCCGACAGGGAAggatGGAGACGcGCTACTCGTTCCTTTCGA
103469_dir_TRIPLE_MUTN_Short_nuclear_domain;Z705F_HUMAN;KRAB;1;41_7619;3_window;AKSHAT;Z705F_library.csv	TTAAACCGGCCAACATACCCGTCTCActccCATTCACTGGAGAAAGTCACATTCGAGGATGTTGCTATTGTGTTCACTCAGGAGGAATGGGACATGATGGACACCTCTAAGAGAAAACTATATCGGGATGTGATGCTCGCCAATATTTCCCACCTGGTAAGTTTGGGCTACCAGATCAGCAAGAGCTACATCATACTTCAGCTCGAACCTGGAAAGGAATTATGGAGGGAGGGGCGAGTGTTTCTGCAGGACCAAAACCCCGATCGCGAGggatGGAGACGcGCTACTCGTTCCTTTCGA
103470_dir_TRIPLE_MUTN_Short_nuclear_domain;Z705F_HUMAN;KRAB;1;41_8739;3_window;AKSHAT;Z705F_library.csv	TTAAACCGGCCAACATACCCGTCTCActccCATTCCCTGGAGAAAGTTACCTTCGAAGACGTGGCCATTGATTTCACACAGGAGGAATGGGACATGATGGATACTAGTAAGCGGAAGCTCTATCGAGATGTGATGTTAGAGAACATATCACACCTTGTAAGCTTGGGATACCAGATCTCTTATAGCTACATTATCCTGCAGCTGGAGCAGGGGAAAGAACTATGGCGCGAGGGCAGGGTCTTTCTCCAAGACCAAAATCCCGACAGAGCTggatGGAGACGcGCTACTCGTTCCTTTCGA
103471_dir_TRIPLE_MUTN_Short_nuclear_domain;Z705F_HUMAN;KRAB;1;41_13615;3_window;AKSHAT;Z705F_library.csv	TTAAACCGGCCAACATACCCGTCTCActccCATTCTTTAGAGAAGGTGACATTTGAAGACGTAGCTATTTGGTTCACTCAGGAGGAGTGGGATATGATGGATACCTCAAAAAGAAAGCTGTACCGGGACGTTATGCTCGCCAATATAAGTCACCTAGTGAGCCTTGGCTATCAGATTAGCAAATCCTACATCATCCTGCAGCTCGAGCCCGGAAAGGAGCTGTGGCGCGAAGGGCGAGTCTTCTTGCAAGACCAGAACCCTGATAGGGAAggatGGAGACGcGCTACTCGTTCCTTTCGA
103472_dir_TRIPLE_MUTN_Short_nuclear_domain;Z705F_HUMAN;KRAB;1;41_1406;3_window;AKSHAT;Z705F_library.csv	TTAAACCGGCCAACATACCCGTCTCActccCATAGTCTGGAGAAAGTAACTGCCGAAGATGTCGCAATTGATTTTACCCAGGAAGAATGGGACATGATGGACACAAGCAAGAGAAAATTGGTTCGCGACGCTATGCTAGAAAATATCTCACACTTAGTGTCCCTTGGCTACCAAATAAGCAAGTCTTATATCATTCTCCAGCTGGAGCAGGGAAAGGAGCTGTGGCGGGAGGGGCGAGTGTTCCTCCAGGATCAAAACCCCGACAGGGAGggatGGAGACGcGCTACTCGTTCCTTTCGA
103473_dir_TRIPLE_MUTN_Short_nuclear_domain;Z705F_HUMAN;KRAB;1;41_4483;3_window;AKSHAT;Z705F_library.csv	TTAAACCGGCCAACATACCCGTCTCActccCATAGCCTGGAAAAGGTCACATTCGAAGACGTAGCCATCGACTTCACCCAGGAGGAATGGGATATGATGGACACTAGCAAAAGGAAGCTGTACCGCGACGTGATGCTGGAGAATATTAGTCACCTCGTTTCTCTTGGCTACCAAATATCATATTCCTATATTATCCTCCAGTTGGAGCAGGGGAAAGAGCTAGTGAGAGAACACCGAGTGTTTTTACAAGATCAGAACCCCGATCGGGAGggatGGAGACGcGCTACTCGTTCCTTTCGA
103474_dir_TRIPLE_MUTN_Short_nuclear_domain;Z705F_HUMAN;KRAB;1;41_4670;3_window;AKSHAT;Z705F_library.csv	TTAAACCGGCCAACATACCCGTCTCActccCATTCCCTGGAAAAGGTGACTTTCGAGGATGTCGCCATAGACTTCACACAATATGAGTGGGACATGATGGACACCAGTAAAAGGAAGCTGTACCGGGATGTAATGCTCGAGAATATCTACCACCTAGTGTCATTGGGGTATCAGATTTCTAAGAGCTACATCATTCTCCAGTTACCTCAGGGAAAAGAACTTTGGCGCGAGGGCCGAGTTTTTCTGCAAGATCAGAACCCCGACAGAGAAggatGGAGACGcGCTACTCGTTCCTTTCGA
103475_dir_TRIPLE_MUTN_Short_nuclear_domain;Z705F_HUMAN;KRAB;1;41_4514;3_window;AKSHAT;Z705F_library.csv	TTAAACCGGCCAACATACCCGTCTCActccCACAGCCTGGAAAAGGTGACTTTCGAGGACGTCGCCATTGATTTTACACAGGAAGAGTGGGACATGATGGATACCAGTAAGCGGAAACTTTACCGTGACGTAATGTTGGAAGTTATATCACATGAGGTGAGCTTAGGATACCAAATCTCCTGGTCTTATATCATTCTGCAGCTGGAGCAGGGCAAAGAGCTCTGGAGAGAGGGGAGGGTGTTCCTCCAGGATCAAAACCCCGACCGCGAAggatGGAGACGcGCTACTCGTTCCTTTCGA
103476_dir_TRIPLE_MUTN_Short_nuclear_domain;Z705F_HUMAN;KRAB;1;41_13597;3_window;AKSHAT;Z705F_library.csv	TTAAACCGGCCAACATACCCGTCTCActccCACAGCTTAGAAAAAGTCACATTTGAGGACGTGGCCCCCGACTTCACTCAGGAGGAATGGGATATGATGGATACCAGCAAAAGACACCTCTACCGCGACGTTATGCTGGAGAATATTTCTCATCTCGTATCACTGGGCTACCAGATCTCCAAGAGTTATATCATACTGCAACTAGAACAGGGAAAGGAACTTTGGCGGGAGGGGAGGGTGTTCTTGCAAGATCAGAACTGGGACCGAGAGggatGGAGACGcGCTACTCGTTCCTTTCGA
103477_dir_TRIPLE_MUTN_Short_nuclear_domain;Z705F_HUMAN;KRAB;1;41_6000;3_window;AKSHAT;Z705F_library.csv	TTAAACCGGCCAACATACCCGTCTCActccCATAGCCTTGAGAAGGTCACAGAAGAAGACGTTGCCATTGATTTCACTCAAGAGGAATGGGATATGATGGACACCTCCAAGAGGAAATTATACCGAGACTATATGCTAGAGAATATTTCTCACTTGGTGAGTCTCGGATACCAGATCAGCAAGTCATATATAATCCTGCAGCTGGAGCAGGGGAAAGAGCTCTGGCGGGAGGGCAGAGTGTTTCTGCAAGACCAGAACCCCGATCGCGAAggatGGAGACGcGCTACTCGTTCCTTTCGA
103478_dir_TRIPLE_MUTN_Short_nuclear_domain;Z705F_HUMAN;KRAB;1;41_14171;3_window;AKSHAT;Z705F_library.csv	TTAAACCGGCCAACATACCCGTCTCActccCACTCTCTGGAGAAGGTTACTTTCGAGGACGTGGCCATAGACTTCACACAAGAGGAATGGGACATGATGGACACCTCCAAACGGAAATTGTACAGAGATGTCATGCTCGAAAACATTAGCCATCTCGTGAGTCTGGGGTATCAGATCTACGTATCACCCATCATTCTGCAGTTAGAACAAGGCAAGGAACTATGGCGCGAGGGACGAGTGTTTCTTCAGGATCAGAATCCTGATAGGGAGggatGGAGACGcGCTACTCGTTCCTTTCGA
103479_dir_TRIPLE_MUTN_Short_nuclear_domain;Z705F_HUMAN;KRAB;1;41_8389;3_window;AKSHAT;Z705F_library.csv	TTAAACCGGCCAACATACCCGTCTCActccTGGTCACTAGAGAAAGTGACTTTCGAAGATGTTGCCATTGACTTCACACAAGAGGAGTGGGACATGATGGACACCAGTAAACGCAAGCTGTATAGGGATGTCATGCTCGAAAATATATACCACTTGGTGTCTCTTGGGTACCAGATCTCCAAGAGCTATATCATTCTGCAGCTCGAACAAGGCAAGGAGCTGTGGCGAGAAGGAAGAGTATTTTTACAGGACCAGAACCCCGATCGGGAGggatGGAGACGcGCTACTCGTTCCTTTCGA
103480_dir_TRIPLE_MUTN_Short_nuclear_domain;Z705F_HUMAN;KRAB;1;41_14040;3_window;AKSHAT;Z705F_library.csv	TTAAACCGGCCAACATACCCGTCTCActccCACAGCTTAGAAAAGGTGACCTTCGAAGATGTAGCCATCGACTTTACTCAGCATGAGTGGGACATGTGGGATACATCAAAGCGGAAGCTATATAGGGATGTGATGCTCGAGAACATATCCCACCTGGTTAGCCTGGGCTATCAGATTAGTAAATCTTACATTATCCTCCAACTTGAGCAAGGGAAAGAATTGTGGAGAGAGGGACGCGTCTTCCTGCAGGACCAGAATCCCTACCGAGAGggatGGAGACGcGCTACTCGTTCCTTTCGA
103481_dir_TRIPLE_MUTN_Short_nuclear_domain;Z705F_HUMAN;KRAB;1;41_3855;3_window;AKSHAT;Z705F_library.csv	TTAAACCGGCCAACATACCCGTCTCActccCACAGCCTGGAGAAAGTCACCTTCGAAGATGTGGCCATTGACTTTACACAGGAAGAATGGCCCATGATGGATACTTCTAAGCGAAAATTATATAGGGACGTGATGCTGGAGAATATATCCCATCTGGTATCACTCGGCTACCAAATCAGCAAGAGTTGGATCATTTTGCAGCTTGAACAGGGAAAGGAGCTATGGAGAGAGGGGCGCGTTTTCCTCCAAGATCAGAACTGGGACCGGGAGggatGGAGACGcGCTACTCGTTCCTTTCGA
103482_dir_TRIPLE_MUTN_Short_nuclear_domain;Z705F_HUMAN;KRAB;1;41_15409;3_window;AKSHAT;Z705F_library.csv	TTAAACCGGCCAACATACCCGTCTCActccCACAGCTTGGAAAAGGTGACCCATGAGGACGTGGCCATTGACTTCACACAGGAGGAGTGGGATATGATGGACACTAGCAAACGAAAGTTAGTCCGGGATGAGATGCTCGAAAATATATCACACCTGGTAAGTCTCGGCTACCAAATCTCTAAATCCTATATTATCCTGCAGCTGGAGCAGGGGAAGGAGCTTTGGAGGGAAGGACGCGTTTTTCTACAAGATCAGAACCCCGACAGAGAAggatGGAGACGcGCTACTCGTTCCTTTCGA
103483_dir_TRIPLE_MUTN_Short_nuclear_domain;Z705F_HUMAN;KRAB;1;41_13416;3_window;AKSHAT;Z705F_library.csv	TTAAACCGGCCAACATACCCGTCTCActccCACAGCTTAGAGAAAGTCACTTTCGAGGATGTTGCCATTGAGTTTACCCAAGAGGAATGGGACATGATGGACACATCCAAGCGGAAGCTATACCGCGACGTAATGCTTCCTAACATATCACATCTGGTGAGTCTGGGGTATCAGATCTCTAAAAGCTACATTATCCTCCAGTTGGAATATGGAAAGGAACTGTGGAGGGAAGGCAGAGTGTTCCTCCAGGATCAGAATCCCGATCGAGAGggatGGAGACGcGCTACTCGTTCCTTTCGA
103484_dir_TRIPLE_MUTN_Short_nuclear_domain;Z705F_HUMAN;KRAB;1;41_229;3_window;AKSHAT;Z705F_library.csv	TTAAACCGGCCAACATACCCGTCTCActccCATTATTTGGAAAAAGTGACATTTGAAGATGTCGCTATCGATTTCACTCAAGAGGAGTGGGACATGATGGACACCTCAAAGCGAAAACTCTACCGCGACGTTATGCTGGAGAACATTTCTCACTTAGTATCCCTCGGCTACCAAGCCAGCTGGAGTTATATAATCCTGCAGCTTGAGCAGGGGAAGGAGCTATGGCGGGAAGGAAGGGTGTTCCTGCAGGATCAGAATCCCGACAGAGAAggatGGAGACGcGCTACTCGTTCCTTTCGA
103485_dir_TRIPLE_MUTN_Short_nuclear_domain;Z705F_HUMAN;KRAB;1;41_2008;3_window;AKSHAT;Z705F_library.csv	TTAAACCGGCCAACATACCCGTCTCActccCATTCTCTGGAAAAGGTGACAGCCGAAGATGTTGCTATCGACTTTACCCAGGAAGAGTGGGACATGATGGATACTTCAAAACGGAAACTCCACAGGGATTACATGCTTGAGAATATTAGTCACCTGGTCTCCCTGGGGTATCAGATTAGCAAGAGCTACATAATCTTGCAACTCGAGCAGGGCAAGGAACTATGGAGAGAGGGACGCGTGTTCTTACAAGACCAGAACCCCGACCGAGAGggatGGAGACGcGCTACTCGTTCCTTTCGA
103486_dir_TRIPLE_MUTN_Short_nuclear_domain;Z705F_HUMAN;KRAB;1;41_14425;3_window;AKSHAT;Z705F_library.csv	TTAAACCGGCCAACATACCCGTCTCActccCACTATCTGGAGAAAGTCACATTCGAAGACGTTGCTATAGATTTCACCCAGGAGGAATGGGACATGATGGATACTTCTAAGCGGAAATTATATAGGGACGTAATGCTGGAGAACATCAGCCATCTCGTGTCCCTGGGATACCAGTGGTCAGCCAGTTACATTATCCTACAACTCGAACAAGGGAAGGAGCTTTGGCGCGAAGGCCGAGTGTTTTTGCAGGACCAGAATCCCGATAGAGAGggatGGAGACGcGCTACTCGTTCCTTTCGA
103487_dir_TRIPLE_MUTN_Short_nuclear_domain;Z705F_HUMAN;KRAB;1;41_3865;3_window;AKSHAT;Z705F_library.csv	TTAAACCGGCCAACATACCCGTCTCActccCATTCTCTGGAGAAGGTAACTTTTGAAGATGTCGCTATCGATGCCACACAAGAGGAGTGGCACATGATGGACACCTCCAAGAGGAAACTTTACCGTGACGTGATGCTCGAAAACATTTCACACTTAGTTAGCCTCCATTATCAAATTAGTAAGAGCTACATAATCCTGCAGCTGGAACAGGGGAAAGAACTATGGAGAGAGGGCCGCGTGTTCTTGCAGGACCAGAATCCCGATCGGGAGggatGGAGACGcGCTACTCGTTCCTTTCGA
103488_dir_TRIPLE_MUTN_Short_nuclear_domain;Z705F_HUMAN;KRAB;1;41_12511;3_window;AKSHAT;Z705F_library.csv	TTAAACCGGCCAACATACCCGTCTCActccCACAGCCTGGAGAAGGTGACTTTCGAAGACGTCGCTATTGATTTCACCCAGGAGGAATGGGACATGATGGACACATCCAAACGGAAGCTGTATAGAGATGTGATGTTAGAGGCCATATCACACGTTGTGTCTCTCGGATACCAAATCAGTCATAGCTACATCATTCTCCAGCTTGAACAGGGCAAAGAGTTGTGGCGCGAGGGGCGAGTATTTCTGCAGGACCAAAACCCCGATAGGGAAggatGGAGACGcGCTACTCGTTCCTTTCGA
103489_dir_TRIPLE_MUTN_Short_nuclear_domain;Z705F_HUMAN;KRAB;1;41_14593;3_window;AKSHAT;Z705F_library.csv	TTAAACCGGCCAACATACCCGTCTCActccCATAGCCTGGAAAAAGTGACTTTTGAGGATGTTGCCTGGGATTTCACCCAGGAGGAATGGGACATGATGGACACATCAAAACGAGCTCTCTACCGGGATGTAATGTTAGAAAATATATCCCACCTGGTCAGTCTCGGCTATCAAATCAGCAAGTCTTACATCATTCTGCAGCTTGAACAGGGGAAGGAGTTGTGGCGCGAGGGAAGAGTGTTCCTACAGGACCAAAACGTGGACAGGGAGggatGGAGACGcGCTACTCGTTCCTTTCGA
103490_dir_TRIPLE_MUTN_Short_nuclear_domain;Z705F_HUMAN;KRAB;1;41_7277;3_window;AKSHAT;Z705F_library.csv	TTAAACCGGCCAACATACCCGTCTCActccCACAGTCTCGAGAAAGTCACCTTCGAGGATGTTGCCATTGACTTCACTCAAGCTGAATGGGATATGATGGATACATCTAAACGGAAGCTGTATCGCGACGTGATGTTAGAGAATATCCCCCATCTAGTATCACTGGGATATCAGATCTCCAAGAGCTACATTATACTCCAGCTTTACCAAGGGAAGGAGTTGTGGAGAGAAGGCAGGGTGTTTCTGCAGGACCAGAACCCTGACCGAGAAggatGGAGACGcGCTACTCGTTCCTTTCGA
103491_dir_TRIPLE_MUTN_Short_nuclear_domain;Z705F_HUMAN;KRAB;1;41_4565;3_window;AKSHAT;Z705F_library.csv	TTAAACCGGCCAACATACCCGTCTCActccCATAGTCTGGAAAAAGTGACATTCGAAGACGTCGCCATCGACTTTACTCAAGAAGAGTGGGACATGATGGTAACCTCTAAACGCAAGCTGTACCGAGATGTGATGCTGGAGAATATCTCACACTTGGTGAGCCTTGGATATCAGATTGAAAAGTCCTACATTATACTCCAGCTCGAGCAGGGCAAGGAGTTATGGCGGGAGGGGAGAGTTTTCGCTCAAGATCAGAACCCCGATAGGGAGggatGGAGACGcGCTACTCGTTCCTTTCGA
103492_dir_TRIPLE_MUTN_Short_nuclear_domain;Z705F_HUMAN;KRAB;1;41_4049;3_window;AKSHAT;Z705F_library.csv	TTAAACCGGCCAACATACCCGTCTCActccCATTCCCTCGAGAAAGTAACTTTCGAGGATGTGGCCATTGACTTCACACAGTGGGAGTGGGACATGGAAGACACCTCTAAGCGAAAACTGTATAGGGATGTTATGCTGGAGAACATCAGCCACCTCGTGAGCCTAGGGTACCAGATCTCAAAGAGTTACATAATTCTGCAGCTTGAACAGGGAAAGGAATTGTGGAGAGAGGGCCGGGTCTTTTTACAAGATCAAAATCCCGAACGCGAGggatGGAGACGcGCTACTCGTTCCTTTCGA
103493_dir_TRIPLE_MUTN_Short_nuclear_domain;Z705F_HUMAN;KRAB;1;41_9692;3_window;AKSHAT;Z705F_library.csv	TTAAACCGGCCAACATACCCGTCTCActccCACAGCCTGGAGAAAGTGACTTTCGAGGATGTAGCTATTGACTTCACACAGGAGGAATGGGATATGATGGACACCAGTAAACGAAAGCTTTACAGGGACGTGATGCCCGAGAATATTGCCCATTTGGTTTCTTTAGGGTATCAAATCTCCAAGTCATACATCATACTGCAGCTCGTCCAGGGAAAGGAGCTGTGGCGGGAAGGCAGAGTGTTTCTCCAGGACCAAAACCCTGATCGCGAAggatGGAGACGcGCTACTCGTTCCTTTCGA
103494_dir_TRIPLE_MUTN_Short_nuclear_domain;Z705F_HUMAN;KRAB;1;41_991;3_window;AKSHAT;Z705F_library.csv	TTAAACCGGCCAACATACCCGTCTCActccCACTCTCTGGAGAAAGTCACTTTCGAAGACGTTGCTGTGGACTTCACCCAAGAAGAGTGGGATATGATGGACACAAGCAAAAGGGCCCTGTACAGAGATGTGATGCTCGAGAACATAAGTCATCTCGTATCCCTTGGATATCAGATCAGCAAGTCATACATTATCCTGCAGTTAGAGCAGGGCAAGGAACTATGGCGCGAGGGGCGAGTGTTTTTGCAGGATCAAAATTATGACCGGGAAggatGGAGACGcGCTACTCGTTCCTTTCGA
103495_dir_TRIPLE_MUTN_Short_nuclear_domain;Z705F_HUMAN;KRAB;1;41_5321;3_window;AKSHAT;Z705F_library.csv	TTAAACCGGCCAACATACCCGTCTCActccCACTCCCTGGAAAAAGTTACCTTCGAGGACGTGGCCATCGATTTCACTCAGGAAGAGTGGGATATGATGGACACATCTCATCGGAAGCTCTACAGAGATGTCATGCTGGAAAATATCAGCCACTTATGGAGCCTCGGCTATCAGATTAGTAAGTCATACATAATTTTGCAGCTTGAGCAAGGAGAGGAGCTGTGGAGGGAAGGGCGAGTGTTTCTACAGGACCAAAACCCCGACCGCGAGggatGGAGACGcGCTACTCGTTCCTTTCGA
103496_dir_TRIPLE_MUTN_Short_nuclear_domain;Z705F_HUMAN;KRAB;1;41_11559;3_window;AKSHAT;Z705F_library.csv	TTAAACCGGCCAACATACCCGTCTCActccCATTCACTTGAAAAGGTGACTGAAGAGGACGTAGCTATCGACTTCACACAGGAAGAATGGGATATGATGGATACCTCTAAGCGAAAACTCTACCGCGACGTCATGCTGGAGAACATTAGTCACCTGGTGTCCCTAGGATACCAGATAAGCAAGAGCTATATCATTTTACAGCTCGAGCAAGGCAAAGAGTTGTGGCGGGAGGGGAGGGTTTTTCTGCAGGACCACGCCCCCGATAGAGAGggatGGAGACGcGCTACTCGTTCCTTTCGA
103497_dir_TRIPLE_MUTN_Short_nuclear_domain;Z705F_HUMAN;KRAB;1;41_14911;3_window;AKSHAT;Z705F_library.csv	TTAAACCGGCCAACATACCCGTCTCActccCATAGCCTGGAAAAAGTCACTTTTGAGGATGTGGCCATCGACTTCACCCAGGAAGAATGGGACATGATGGATACATCCAAACGAAAGCTTTATCGGGACGTGATGCTGGAATATATTTCACACGTGGTTAGCCTCGGCTACCAGATATCTCACAGTTACATCATTTTACAGCTCGAGCAAGGGAAGGAGTTGTGGCGCGAGGGAAGAGTATTCCTGCAAGACCAGAACCCCGATAGGGAGggatGGAGACGcGCTACTCGTTCCTTTCGA
103498_dir_TRIPLE_MUTN_Short_nuclear_domain;Z705F_HUMAN;KRAB;1;41_6273;3_window;AKSHAT;Z705F_library.csv	TTAAACCGGCCAACATACCCGTCTCActccCATTCACTAGAAAAAGTGACTTTCGAGGACGTCGCCATTGATTTCACCCAGGAAGAGTGGGACATGATGGACACAAGCAAGCGCAAGCTTTATAGGGATGTTATGCTGGAGAATATTTACCACTTAGTAAGTTTGGGGTATCAAATCTCTAAGTCCTACATCATACTCCAGCTGTGGCAGGGAAAAGAACTCTGGCGGGAGGGCAGAGTGTTTCTGCAAGATCAGAACCCCGACCGAGAGggatGGAGACGcGCTACTCGTTCCTTTCGA
103499_dir_TRIPLE_MUTN_Short_nuclear_domain;Z705F_HUMAN;KRAB;1;41_13630;3_window;AKSHAT;Z705F_library.csv	TTAAACCGGCCAACATACCCGTCTCActccCACAGCCTGGAAAAGGTCACCTTCGAGGACGTGGCCATCGACTTCACACAGGAAGAATGGGACATGATGGATACTTCCAAGCGAAAACTTTATAGGGATGTAATGCTCGAGAACATTAGCCATCTGGTGTCATTAGAGTACCAGATAAGTAAGTCTTACATCATTTGGCAGTTGGAGCAGGGCAAAGAGCTGTGGAGAGAGGGGCGCGTTTTTCTCCAAGACCAAAATTGGGATCGGGAAggatGGAGACGcGCTACTCGTTCCTTTCGA
103500_dir_TRIPLE_MUTN_Short_nuclear_domain;Z705F_HUMAN;KRAB;1;41_1206;3_window;AKSHAT;Z705F_library.csv	TTAAACCGGCCAACATACCCGTCTCActccCACTCTCTGGAGAAAGTGACCGCCGAGGATGTTGCTATCGACTTTACTCAAGAGGAATGGGACATGATGGACACATCAAAGAGGAAGCTCTATAGAGACCACATGCTCGAAAACATTAGCCATTTAGTCAGCCTTGGCTACCAGATCAGTAAGTCCTACATTATACTGCAGTTGGAACAGGGGAAAGAGCTGTGGCGGGAGGGACGCGTGTTCCTACAAGATCAGAATCCCGATCGAGAAggatGGAGACGcGCTACTCGTTCCTTTCGA
103501_dir_TRIPLE_MUTN_Short_nuclear_domain;Z705F_HUMAN;KRAB;1;41_14113;3_window;AKSHAT;Z705F_library.csv	TTAAACCGGCCAACATACCCGTCTCActccCATAGTCTGGAGAAAGTAACCTTCGAAGATGTGGCTATTGACTTTACTCAGGAAGAGTGGGACATGATGGACACATCCAAAAGAAAGCTCTATAGGGATGTCATGTTAGAAGCAATATCTCACTACGTGAGCCTCGGCTATCAGATCAGCGCCTCATACATTATCCTGCAGCTTGAGCAGGGAAAGGAATTGTGGCGAGAGGGGCGGGTTTTCCTGCAAGACCAAAACCCCGATCGCGAGggatGGAGACGcGCTACTCGTTCCTTTCGA
103502_dir_TRIPLE_MUTN_Short_nuclear_domain;Z705F_HUMAN;KRAB;1;41_4147;3_window;AKSHAT;Z705F_library.csv	TTAAACCGGCCAACATACCCGTCTCActccCACTCCCTTGAGAAGGTGACCTTTGAGGATGTCGCCATTGATTTCACTCAGGAAGAGTGGGACATGATGGACACATCTAAACGAAAACTGTACCGGGACGTGATGCTGGAGAACATAAGCCATCTCGTATCATTGGGATACCAAATTGAAAAGGAGTATATCATCTTACAGCTCGAACAAGGCAAGGAGCTGTGGAGGGAAGGGCGCGTTTTCCTACAGGACCAGGAGCCCGATAGAGAAggatGGAGACGcGCTACTCGTTCCTTTCGA
103503_dir_TRIPLE_MUTN_Short_nuclear_domain;Z705F_HUMAN;KRAB;1;41_4079;3_window;AKSHAT;Z705F_library.csv	TTAAACCGGCCAACATACCCGTCTCActccCATTCTCTCGAAAAGGTGACTTTCGAGGACGTGGCCATCGACTTCACCCAGGCTGAGTGGGATATGATGGACACATCCAAACGCAAGCTCTACAGGGATGTAATGCTGGAAAATATTGAACACTTAGTCTCACTGGGGTACCAAATTAGTAAAAGCTATATAATCCTGCAGCTACCCCAGGGAAAGGAGTTGTGGCGAGAGGGCAGAGTTTTTCTTCAAGACCAGAACCCTGATCGGGAGggatGGAGACGcGCTACTCGTTCCTTTCGA
103504_dir_TRIPLE_MUTN_Short_nuclear_domain;Z705F_HUMAN;KRAB;1;41_5714;3_window;AKSHAT;Z705F_library.csv	TTAAACCGGCCAACATACCCGTCTCActccCACAGCCTGGAAAAAGTTACCTTTGAGGACGTGGCCATAGATTTCACACAGGAAGAGTGGGATATGATGGACACTAGTAAAAGAAAGTTGTACCGCGACGTGATGCTGGAGCCTATCAGCCATCACGTGTCTCTGGGGTATCAGATCTCAGTCTCCTACATTATTCTCCAGCTTGAGCAAGGAAAGGAGCTCTGGCGAGAAGGCCGGGTATTCTTACAAGATCAGAACCCCGACAGGGAAggatGGAGACGcGCTACTCGTTCCTTTCGA
103505_dir_TRIPLE_MUTN_Short_nuclear_domain;Z705F_HUMAN;KRAB;1;41_4205;3_window;AKSHAT;Z705F_library.csv	TTAAACCGGCCAACATACCCGTCTCActccCACTCCTTAGAAAAGGTTACTGCTGAGGATGTGGCCATAGATTTTACCCAGGAAGAGTGGGATATGATGGACACAAGCAAGCGAAAACTCTGGAGGGACTGGATGCTAGAGAACATTAGTCATCTCGTGTCTCTGGGATATCAGATTTCAAAGAGCTACATCATCCTGCAGTTGGAGCAAGGCAAAGAGCTGTGGCGCGAAGGGAGAGTCTTCCTTCAGGACCAAAATCCCGACCGGGAAggatGGAGACGcGCTACTCGTTCCTTTCGA
103506_dir_TRIPLE_MUTN_Short_nuclear_domain;Z705F_HUMAN;KRAB;1;41_5297;3_window;AKSHAT;Z705F_library.csv	TTAAACCGGCCAACATACCCGTCTCActccCATAGCTTAGAAAAGGTGACCTTCGAAGACGTCGCCATAGACTTTACACAAGAGGAGTGGGACATGATGGACACTTCCAAGCGGAAACTGTATCGAGATGTTATGGTCGAGAACATTGAACACCTCGTGAGTTTGGGGTACCAGATTTCAAAATCTTACATCATCCTGCAACTTGTGCAGGGCAAGGAGCTCTGGAGAGAAGGACGCGTATTCCTGCAGGATCAGAATCCCGATAGGGAGggatGGAGACGcGCTACTCGTTCCTTTCGA
103507_dir_TRIPLE_MUTN_Short_nuclear_domain;Z705F_HUMAN;KRAB;1;41_13110;3_window;AKSHAT;Z705F_library.csv	TTAAACCGGCCAACATACCCGTCTCActccCACTCATTGGAGAAAGTTACTTTTGAGGACGTAGCTATCGATTTCACCCAGGAAGAGTGGGACATGATGGACACAAGCAAGAGAAAACTTTACAGGGATGTGATGCTGGAAGCCATTTCCCATTATGTCAGCCTCGGCTATCAGATATCTCCCAGTTACATCATTCTCCAGCTGGAGCAAGGGAAGGAACTGTGGCGCGAGGGACGAGTGTTCTTACAAGATCAGAACCCTGACCGGGAAggatGGAGACGcGCTACTCGTTCCTTTCGA
103508_dir_TRIPLE_MUTN_Short_nuclear_domain;Z705F_HUMAN;KRAB;1;41_6931;3_window;AKSHAT;Z705F_library.csv	TTAAACCGGCCAACATACCCGTCTCActccCATAGCCTGGAGAAGGTGACATTCGAGGATGTTGCCATCGACTTTACCCAGGAGGAATGGGATATGATGGATACTTCCAAAAGGAAATTGTATCGTGACGTAATGCTGGAAAACATCTCACACCTCGTGAGTCTAGGATACCAAATTAGCGCTTCTTACATAATTCTTCAGTTAGAGCAAGGCAAGTGGCTGTGGAGAGAAGGGCGGGTGTTCCTCCAGGACCAGAATCCCGACCGCGTCggatGGAGACGcGCTACTCGTTCCTTTCGA
103509_dir_TRIPLE_MUTN_Short_nuclear_domain;Z705F_HUMAN;KRAB;1;41_9632;3_window;AKSHAT;Z705F_library.csv	TTAAACCGGCCAACATACCCGTCTCActccCATTCCCTTGAAAAGGTGACTTTCGAGGACGTTGCCATTGACTTTACCCAGGAAGAGTGGGATATGATGGACACAAGTAAGAGAAAGCTGTATAGGGACGTGATGCTCGAAAACATTTCTCACTTAGTCAGCTTGCCCTATCAGATCAGCAAATCATACATAATCTGGCAGCTGGAGCAGGGGAAAGAGCTCTGGCGGGAAGGCCGCGTATTCCTGCAAGATCAAAATTACGATCGAGAGggatGGAGACGcGCTACTCGTTCCTTTCGA
103510_dir_TRIPLE_MUTN_Short_nuclear_domain;Z705F_HUMAN;KRAB;1;41_7089;3_window;AKSHAT;Z705F_library.csv	TTAAACCGGCCAACATACCCGTCTCActccCACAGCCTGGAGAAGGTCACTTTCGAGGACGTGGCCATAGACTTCACACAAGAGGAATGGGATATGATGGATACCAGTAAAAGAAAACTCTATCGGGATGTGATGTTAGAAAATATCTCTCATCTCGTATCCCTGGGCTATCAGATTAGCTACTCATACATTATCCTTCAGTTGGAGCAAGGGAAGGAACTGGTGCGCGAAGTCCGAGTTTTTCTACAGGACCAGAACCCCGACAGGGAGggatGGAGACGcGCTACTCGTTCCTTTCGA
103511_dir_TRIPLE_MUTN_Short_nuclear_domain;Z705F_HUMAN;KRAB;1;41_2264;3_window;AKSHAT;Z705F_library.csv	TTAAACCGGCCAACATACCCGTCTCActccCACTCTCTCGAAAAAGTTACTTTTGAAGATGTGGCCATTGACTATACCCAGGAGGAGTGGCACATGATGGACACATCAAAGCGAAAACTCTATCGGGATGTCATGCTGGAGAATATAAGTCATTTGGTGAGCCTGGAGTACCAGATCAGCAAGTCCTACATCATTTTACAGCTAGAGCAAGGGAAGGAGCTTTGGAGAGAAGGCAGGGTATTCCTGCAAGACCAGAACCCCGATCGCGAAggatGGAGACGcGCTACTCGTTCCTTTCGA
103512_dir_TRIPLE_MUTN_Short_nuclear_domain;Z705F_HUMAN;KRAB;1;41_427;3_window;AKSHAT;Z705F_library.csv	TTAAACCGGCCAACATACCCGTCTCActccCATCCACTGGAAAAAGTAACCTTCGAGGATGTGGCCATTGATTTCACTCAAGAAGAATGGGACATGATGGACACATCAAAACGCAAGCTATACAGAGATGTCATGCTGGAGAACATCAGTCACTTGGTGAGCCTCGGCTATCAACACTCTCCCTCCTACATAATCTTACAGCTTGAGCAGGGAAAGGAGCTCTGGCGAGAAGGGAGGGTTTTTCTGCAGGACCAGAATCCTGACCGGGAGggatGGAGACGcGCTACTCGTTCCTTTCGA
103513_dir_TRIPLE_MUTN_Short_nuclear_domain;Z705F_HUMAN;KRAB;1;41_1600;3_window;AKSHAT;Z705F_library.csv	TTAAACCGGCCAACATACCCGTCTCActccCATAGTCTGGAGAAGGTGACCGTGGAAGATGTTGCCATCGATTTTACTCAAGAAGAATGGGACATGATGGACACATCTAAAAGAAAGCTACCCCGCGACGTCATGCTGGAAAATATAAGCCACCTCGTGAGCCTGGGCTATCAAATTTCCAAATCATACATCATTCTTCAGCTCGAGCAGGGAAAGGAGTTATGGCGAGAGGGGAGGGTATTCTTGCAGGACCAGAACCCTGATCGGGAGggatGGAGACGcGCTACTCGTTCCTTTCGA
103514_dir_TRIPLE_MUTN_Short_nuclear_domain;Z705F_HUMAN;KRAB;1;41_13972;3_window;AKSHAT;Z705F_library.csv	TTAAACCGGCCAACATACCCGTCTCActccCATTCTCTCGAAAAAGTAACCTTCGAAGACGTGGCCATAGATTTTACACAGGAAGAGTGGGATATGATGGACACTAGTAAGCGAAAGCTATACCGCGACGTCATGTTGGAGAATATCTCACACCTGGTGAGCCTGGGCTATCAGATTCCCGAGTCCCACATTATCCTTCAATTAGAGCAAGGAAAAGAACTGTGGAGGGAGGGGCGGGTTTTCCTCCAGGATCAGAACCCTGACAGAGAGggatGGAGACGcGCTACTCGTTCCTTTCGA
103515_dir_TRIPLE_MUTN_Short_nuclear_domain;Z705F_HUMAN;KRAB;1;41_12786;3_window;AKSHAT;Z705F_library.csv	TTAAACCGGCCAACATACCCGTCTCActccTGGTCTCTGGAGAAAGTAACTTTTGAGGATGTTGCCATTGACTTCACCCAAGAGGAGTGGGACATGATGGATACAAGTAAACGAAAGCTGTACCGCGACGTGATGCTGGAGAACATTCCCCACCTCGTGTCATTGGGCTACCAAATCTCCAAGAGCTATATAATCCTCCAGTTAGAACAGGGGAAGGAACTTTGGAGGGAAGGACGGGTCTTCCTACAGGATCAGAATCCTGACAGAGAAggatGGAGACGcGCTACTCGTTCCTTTCGA
103516_dir_TRIPLE_MUTN_Short_nuclear_domain;Z705F_HUMAN;KRAB;1;41_15603;3_window;AKSHAT;Z705F_library.csv	TTAAACCGGCCAACATACCCGTCTCActccCACAGCTTGGAGAAAGTCACCTGGGAGGACGTTGCCATAGACTTCACTCAGGAGGAATGGGATATGATGGACACATCTAAGCGAAAGTTAGCTCGCGACGTGATGCTAGAAAATATTTCACATCTTGTAAGTCTCGGATATCAGATCAGCAAGTCCTACATCATTCTGCAGCTGGAACAGGGCAAAGAGCTGTGGAGGGAAGGGCGGGTGTTTCTCCAAGATCAAAACCCCGATAGAGAGggatGGAGACGcGCTACTCGTTCCTTTCGA
103517_dir_TRIPLE_MUTN_Short_nuclear_domain;Z705F_HUMAN;KRAB;1;41_8087;3_window;AKSHAT;Z705F_library.csv	TTAAACCGGCCAACATACCCGTCTCActccCATTCATTGGAGAAGGTGACCTTCGAGGATGTGGCCATAGACTTTACTCAAGAAGAGTGGGACATGATGGATACAAGTAAAAGAAAACTGTACCGCGATGTTATGCTGGAAAATATTAGCCACCTGGTGTCCCTAGGGTACCAGATCTCTCCTAGCTATATTATCTTACAGCTCGAACAGGGCAAGGAGCTTGCTCGAGAAGTACGGGTCTTCCTCCAAGACCAGAACCCCGACAGGGAGggatGGAGACGcGCTACTCGTTCCTTTCGA
103518_dir_TRIPLE_MUTN_Short_nuclear_domain;Z705F_HUMAN;KRAB;1;41_12698;3_window;AKSHAT;Z705F_library.csv	TTAAACCGGCCAACATACCCGTCTCActccCATTCTCTGGAAAAGGTTACCTTCGAGGATGTAGCCATTGACTTCACACAAGAAGAGTGGGATATGATGGACACTAGTAAACGGAAGCTTTATCGCGACGTCATGTGGGAGAATATATACCACCTCGTGTCACTCGGGTACCAGATCTCCAAGAGCTATATCATTCTGCAATTATACCAGGGAAAAGAGTTGTGGAGAGAAGGCAGGGTGTTTCTGCAGGATCAGAACCCCGACCGAGAGggatGGAGACGcGCTACTCGTTCCTTTCGA
103519_dir_TRIPLE_MUTN_Short_nuclear_domain;Z705F_HUMAN;KRAB;1;41_6056;3_window;AKSHAT;Z705F_library.csv	TTAAACCGGCCAACATACCCGTCTCActccCATTCACTGGAAAAAGTTACCTTCGAGGACGTGGCCATTGATTTCACACAGGAGGAGTGGGTGATGATGGACACTTCCAAGCGCAAGCTGTACAGAGATGTCATGCTTGAAAACATCAGTCACCTCGTGAGCCTAGGCTATCAGATAAGCAAATCTTGGATCATTTTACAGCTGGAGCAAGGGAAGGAATTGTGGAGGGAGGGACGAGTATTTCTCCAGGACCAAAATTGGGATCGGGAAggatGGAGACGcGCTACTCGTTCCTTTCGA
103520_dir_TRIPLE_MUTN_Short_nuclear_domain;Z705F_HUMAN;KRAB;1;41_3815;3_window;AKSHAT;Z705F_library.csv	TTAAACCGGCCAACATACCCGTCTCActccCATTCTTTGGAGAAGGTCACCTTCGAGGATGTGGCCATCCACTTCACACAGGAGGAATGGGACATGATGGATACTAGCAAGCGGAAACTCTACCGCGACGTGATGCTGTATAACATTTCACACCTGGTTTCCTTAGGCTATCAGATCAGTAAAAGCTACATAATTCTCCAACTAGAGTGGGGGAAGGAGCTGTGGCGAGAAGGAAGAGTATTTCTTCAGGACCAGAATCCCGATAGGGAAggatGGAGACGcGCTACTCGTTCCTTTCGA
103521_dir_TRIPLE_MUTN_Short_nuclear_domain;Z705F_HUMAN;KRAB;1;41_4361;3_window;AKSHAT;Z705F_library.csv	TTAAACCGGCCAACATACCCGTCTCActccCATAGTCTTGAGAAAGTCACATTCGAAGACGTGGCTATTGATTTCACCCAAGAGGAGTGGGACATGATGGAAACTTCTAAGAGAAAACTGTATAGGGATGTGATGTTAGAGAATATTTCACACCTCGTAAGCCTGGGGTACCAGATCGCCAAGTCCTACATCATATTGCAACTCGAGCAGGGAAAGGAACTGTGGCGGGAAGGCCGAGTGTTTGTTCAGGATCAGAACCCCGACCGCGAGggatGGAGACGcGCTACTCGTTCCTTTCGA
103522_dir_TRIPLE_MUTN_Short_nuclear_domain;Z705F_HUMAN;KRAB;1;41_15404;3_window;AKSHAT;Z705F_library.csv	TTAAACCGGCCAACATACCCGTCTCActccCACTCCCTAGAGAAGGTTACTCCCGAGGACGTCGCTATCGATTTTACCCAGGAGGAATGGGACATGATGGATACAAGTAAGCGCAAACTGGCCAGGGATTGGATGTTAGAAAATATAAGCCATTTGGTGTCTCTGGGCTACCAGATCAGCAAGTCATATATTATTCTCCAACTGGAACAGGGAAAAGAGCTCTGGCGGGAGGGGCGAGTGTTCCTTCAGGACCAAAACCCTGACAGAGAAggatGGAGACGcGCTACTCGTTCCTTTCGA
103523_dir_TRIPLE_MUTN_Short_nuclear_domain;Z705F_HUMAN;KRAB;1;41_15054;3_window;AKSHAT;Z705F_library.csv	TTAAACCGGCCAACATACCCGTCTCActccCATAGCCTAGAGAAAGTGACCTTTGAGGATGTAGCCATTGACTTCACTCAGGAGGAATGGCACATGATGGACACAAGCAAGCGGAAGCTTTACCGCGACGTCATGCTGGAAAATATTTCACACCTGGTTTCCTTGGGGTATCAAATCTCTAAGAGTGTGATAATCCTGCAGTTAGAACAAGGAAAAGAGCTCTGGAGAGAGGGCCGAGTGTTCCTCCAGGATCAGAACGAGGATAGGGAAggatGGAGACGcGCTACTCGTTCCTTTCGA
103524_dir_TRIPLE_MUTN_Short_nuclear_domain;Z705F_HUMAN;KRAB;1;41_5741;3_window;AKSHAT;Z705F_library.csv	TTAAACCGGCCAACATACCCGTCTCActccCACTCTCTGGAGAAAGTGACATTTGAGGACGTGGCCATTGACTTCACTCAGGAAGAATGGGATATGATGGACACCTCAAAGCGCAAACTCTATCGTGACGTGATGCTTGAGAACATTTCCCATCTCGTCAGCCTGGGCTACCAAATCTGGAAGCCTTACATCATATTGCAGCTGGAGCAGGGAAAGGAATTATGGCGGGAAGGGAGGGTATTCCTACAAGATCAGGTTCCCGATAGAGAGggatGGAGACGcGCTACTCGTTCCTTTCGA
103525_dir_TRIPLE_MUTN_Short_nuclear_domain;Z705F_HUMAN;KRAB;1;41_12381;3_window;AKSHAT;Z705F_library.csv	TTAAACCGGCCAACATACCCGTCTCActccGAAAGCCTGGAGAAGGTGACTTTCGAGGATGTTGCCATAGATTTTACACAAGAGGAATGGGATATGATGGACACCTCAAAACGGAAGCTATACCGTGACGTGATGCTGGAAAATATCCATCACCTCGTATCTTTAGGCTATCAGATTAGTAAGTCCGTGATTATCCTTCAGCTCGAGCAAGGGAAAGAATTGTGGCGCGAGGGAAGAGTCTTCCTGCAGGACCAGAACCCCGACAGGGAGggatGGAGACGcGCTACTCGTTCCTTTCGA
103526_dir_TRIPLE_MUTN_Short_nuclear_domain;Z705F_HUMAN;KRAB;1;41_3834;3_window;AKSHAT;Z705F_library.csv	TTAAACCGGCCAACATACCCGTCTCActccCACAGCCTTGAGAAGGTGACTTTCGAAGATGTAGCCATTGATTTCACACAAGAGGAGTGGGATATGATGGACACCTCAAAACGGAAACTGTACCGCGACGTTATGCTCGAAAACATCTCTCATTTAGTCAGTCTGTATTACCAGATATCCAAGAGCTACATTATCCCCCAGTTGGAGCAAGGCAAGGAGCTGTGGAGGGAAGGGAGAGTGTTTCTCCAGGACCAGAATTATGACCGAGAAggatGGAGACGcGCTACTCGTTCCTTTCGA
103527_dir_TRIPLE_MUTN_Short_nuclear_domain;Z705F_HUMAN;KRAB;1;41_4792;3_window;AKSHAT;Z705F_library.csv	TTAAACCGGCCAACATACCCGTCTCActccCATAGTCTCGAGAAAGTAACCTTCGAGGATGTGGCCGCTGACTTCACTCAGGAAGAGTGGGACATGATGGACACATCTAAGCGGTATTTATATAGGGACGTCATGCTCGAGAACATAAGCCACCTAGTGAGCCTGGGATACCAGATTTCAAAGTCCTACATCATCCTGCAGCTTGAACAGGGGAAAGAATTGTGGAGAGAGGGCCGAGTTTTTCTGCAAGATCAAAATCACGATCGCGAAggatGGAGACGcGCTACTCGTTCCTTTCGA
103528_dir_TRIPLE_MUTN_Short_nuclear_domain;Z705F_HUMAN;KRAB;1;41_9779;3_window;AKSHAT;Z705F_library.csv	TTAAACCGGCCAACATACCCGTCTCActccCACTCCCTGGAGAAAGTAACTTTCGAAGACGTTGCCATAGACTTCACCCAGGAAGAATGGGACATGATGGATACATCTAAACGAAAGCTCTATAGGGACGTCATGCTTGAAAATATCTCACATTTGGTGAGTCTGGGCTACCAGATTTGGGCTAGCGAGATTATCCTGCAGTTAGAGCAGGGAAAGGAGCTATGGCGGGAGGGGCGCGTGTTTCTCCAAGATCAAAACCCCGATAGAGAGggatGGAGACGcGCTACTCGTTCCTTTCGA
103529_dir_TRIPLE_MUTN_Short_nuclear_domain;Z705F_HUMAN;KRAB;1;41_2847;3_window;AKSHAT;Z705F_library.csv	TTAAACCGGCCAACATACCCGTCTCActccCATTCTCTGGAGAAAGTGACTTTCGAAGACGTTGCCATCGACTTTACCCAGTGGGAATGGGATATGTGGGATACAAGCAAGCGAAAGCTATACCGCGACGTGATGCTGGAGAATATTAGTCACTTAGTCTCACTCGGCTATCAAATCAGCAAATCCTACATTATACTCCAGTTGGAGCAGGGAAAGGAGCTTTGGCGGGAGGGGAGAGTGTTCCTGCAAGATCAGAACCCCGTAAGGGAAggatGGAGACGcGCTACTCGTTCCTTTCGA
103530_dir_TRIPLE_MUTN_Short_nuclear_domain;Z705F_HUMAN;KRAB;1;41_10375;3_window;AKSHAT;Z705F_library.csv	TTAAACCGGCCAACATACCCGTCTCActccCATTCTTTAGAGAAGGTTACCTTCGAGGATGTCGCCATAGACTTCACTCAAGAGGAATGGGATATGATGGACACATCCAAGCGGAAACTGTACCGCGATGTAATGCTCGAGAATATCAGTCACCTCGTGTCACTGGGCTATCAGATCGAACACAGCCCCATTATTCTGCAGCTTGAACAAGGAAAAGAGCTATGGCGAGAGGGGAGGGTGTTTTTGCAGGACCAGAACCCTGACAGAGAAggatGGAGACGcGCTACTCGTTCCTTTCGA
103531_dir_TRIPLE_MUTN_Short_nuclear_domain;Z705F_HUMAN;KRAB;1;41_5293;3_window;AKSHAT;Z705F_library.csv	TTAAACCGGCCAACATACCCGTCTCActccCATTCACTCGAAAAAGTGACATTCGAAGACGTGGCCATAGACTTTACCCAAGAGGAATGGGATATGATGGATACTAGTAAAAGAAAGCTGTATAGGGACGTCATGGAGGAGAATATTTACCACCTGGTTTCCCTCGGGTATCAGATCTCTAAGAGCTACATCATTCTGCAACTTGAACAGGGCAAGGAGTTGTGGCGCGAGGGACGAGTATTCTTACAGGATCAGAACCCCGACCGGGAGggatGGAGACGcGCTACTCGTTCCTTTCGA
103532_dir_TRIPLE_MUTN_Short_nuclear_domain;Z705F_HUMAN;KRAB;1;41_9941;3_window;AKSHAT;Z705F_library.csv	TTAAACCGGCCAACATACCCGTCTCActccCATTCTCTTGAAAAGGTCACCTTCGAAGACGTGGCCATAGATTTCACACAAGAGGAGTGGGATATGATGGACACTTCAAAGCGCAAACTGTACAGGGACGTAATGCTCGAGAACATTTCCCACTTAGTTAGCCTCGGATACCAGATTGTGAAATATTATATCATCTTGCAGCTGGAGCAGGGCAAGGAACTATGGAGAGAAGGGCGAGTGTTTCTGCAAGACCAGCCTCCCGATCGGGAGggatGGAGACGcGCTACTCGTTCCTTTCGA
103533_dir_TRIPLE_MUTN_Short_nuclear_domain;Z705F_HUMAN;KRAB;1;41_1948;3_window;AKSHAT;Z705F_library.csv	TTAAACCGGCCAACATACCCGTCTCActccCACAGCCTCGAAAAAGTGACCTTTGAAGATGTTGCCATAGACTTCACTCAAGAGGAATGGGACATGATGGACACATCAAAGCGGAAGCTATACAGGGATGTGATGCTTGAGAACATTTCCCACCTCGTATCTCTGGGGTATCAAATCGAGAAACATTACATCATTTTACAGCTGGAGCAGGGAAAGGAACTGTGGCGCGAGGGCAGAGTCTTCTTGCAGGATCAGGAACCCGACCGAGAGggatGGAGACGcGCTACTCGTTCCTTTCGA
103534_dir_TRIPLE_MUTN_Short_nuclear_domain;Z705F_HUMAN;KRAB;1;41_2081;3_window;AKSHAT;Z705F_library.csv	TTAAACCGGCCAACATACCCGTCTCActccCACAGCCTAGAGAAAGTTACATTCGAAGACGTCGCCATCGACTTCACTCAGGAGGAATGGGATATGATGGATACCAGTAAACGAAAGCTGTATCGCGACGTGATGCTCGAAAACATATCACATCTCGTATCTCTTGGCTATCAGATTTCCGTGAGCTACATCATTTTGCAGCTGGAGCAAGGGAAGGAATTACCCAGGGAGTACAGAGTGTTTCTGCAAGATCAGAATCCTGACCGGGAGggatGGAGACGcGCTACTCGTTCCTTTCGA
103535_dir_TRIPLE_MUTN_Short_nuclear_domain;Z705F_HUMAN;KRAB;1;41_6049;3_window;AKSHAT;Z705F_library.csv	TTAAACCGGCCAACATACCCGTCTCActccCATAGCCTTGAGAAGGTCACTTTTGAAGATGTGGCCATCGACTTCACACAATACGAATGGGATATGTGGGACACCAGCAAACGAAAGCTATACCGCGACGTTATGTTAGAGAATATTTCCCACCTGGTAAGTTTGGGATATCAGATATCAAAATCTTATATTATCCTGCAGCTCGAGCAAGGGAAGGAGCTGTGGAGGGAAGGCAGAGTGTTCCTCCAGGATCAGAACCCCCACCGGGAGggatGGAGACGcGCTACTCGTTCCTTTCGA
103536_dir_TRIPLE_MUTN_Short_nuclear_domain;Z705F_HUMAN;KRAB;1;41_9500;3_window;AKSHAT;Z705F_library.csv	TTAAACCGGCCAACATACCCGTCTCActccCACAGCTTAGCCAAGGTGACCTTCGAAGACGTCGCTATTGACTTTACACAGGAGGAGTGGGATATGCACGACACTTCTAAGAGGAAACTATACCGCGACGTAATGCTCGAAAATATATCCCATCTGGTGAGTCTGGGCTATCAAATCAGCAAGTCATACATTATCCTTCAGCTGGAACAGGGAAAAGAGCTCTGGCGAGAGGGGAGAGTTTTCTTGCAAGATCAGAACCCCGATCGGGAGggatGGAGACGcGCTACTCGTTCCTTTCGA
103537_dir_TRIPLE_MUTN_Short_nuclear_domain;Z705F_HUMAN;KRAB;1;41_5520;3_window;AKSHAT;Z705F_library.csv	TTAAACCGGCCAACATACCCGTCTCActccCATAGTTTGGAGAAAGTTACATTCGAAGACGTGGCCATCGACTTTACCCAGGAAGAATGGGACATGATGGACACTTCTTACAGAAAGCTGTATCGGGATGTCATGCTCGAAAACATTTCACATCTGCACTCCTTAGGGTATCAGATTAGCAAGAGCTACATCATACTGCAGCTAGAGCAAGGACACGAGCTTTGGAGGGAGGGCCGCGTGTTCCTCCAGGATCAAAATCCCGATCGAGAGggatGGAGACGcGCTACTCGTTCCTTTCGA
103538_dir_TRIPLE_MUTN_Short_nuclear_domain;Z705F_HUMAN;KRAB;1;41_12623;3_window;AKSHAT;Z705F_library.csv	TTAAACCGGCCAACATACCCGTCTCActccCACTACTTGGAAAAAGTTACATTTGAGGACGTGGCCATCGATTTCACTCAGGAAGAATGGGACATGATGGATACCAGCAAGCGGAAACTCTATCGAGATGTCATGCTCGAAAATATATCTCATCTGGTATCACTTGGATATCAGCCCAGTTGGTCCTACATCATTCTGCAGTTAGAGCAAGGCAAGGAGCTGTGGAGGGAGGGGCGCGTGTTCCTACAAGACCAGAACCCTGACAGAGAGggatGGAGACGcGCTACTCGTTCCTTTCGA
103539_dir_TRIPLE_MUTN_Short_nuclear_domain;Z705F_HUMAN;KRAB;1;41_15189;3_window;AKSHAT;Z705F_library.csv	TTAAACCGGCCAACATACCCGTCTCActccGCCTCTCTGGAGAAGGTTACTTTCGAGGATGTGGCTATCGATTTTACACAGGAAGAATGGGACATGATGGACACCAGTAAACGCAAACTTTATAGGGACGTGATGCTCGAGAATATTTACCACCTAGTCTCATTGGGATACCAGATTTCCAAGAGCCCTATCATACTGCAATTAGAACAGGGGAAGGAGCTGTGGCGGGAAGGCCGAGTATTCCTCCAGGACCAAAACCCCGATAGAGAGggatGGAGACGcGCTACTCGTTCCTTTCGA
103540_dir_TRIPLE_MUTN_Short_nuclear_domain;Z705F_HUMAN;KRAB;1;41_5972;3_window;AKSHAT;Z705F_library.csv	TTAAACCGGCCAACATACCCGTCTCActccCACTCTCTCGAGAAAGTGACTTTCGAAGACGTAGCCATCGATTTTACCCAGGAAGAGTGGGATATGATGGACACATCAAAGAGAAAACTATATCGCGACGTCATGCTGGAAAACATATCCCACTTGGTTAGCCTGGGCTACCAGATTGAAGCTAGTCATATCATTTTACAACTTGAGCAGGGAAAGGAGCTGTGGCGGGAGGGGCGAGTGTTCCTCCAAGATCAGAATCCCGACAGGGAGggatGGAGACGcGCTACTCGTTCCTTTCGA
103541_dir_TRIPLE_MUTN_Short_nuclear_domain;Z705F_HUMAN;KRAB;1;41_11000;3_window;AKSHAT;Z705F_library.csv	TTAAACCGGCCAACATACCCGTCTCActccCATTCACTGGAGAAAGTTACCGAAGAAGATGTGGCCATCGACTTTACTCAGGAGGAGTGGGATATGATGGATACAAGCAAGAGAAAGCTAGCTCGCGACCCTATGCTCGAGAATATTTCTCACCTTGTCAGTCTGGGATACCAGATCAGCAAGTCCTATATTATACTCCAACTGGAGCAGGGCAAAGAGTTGTGGCGAGAAGGGCGGGTGTTCTTACAGGACCAAAACCCCGACAGGGAAggatGGAGACGcGCTACTCGTTCCTTTCGA
103542_dir_TRIPLE_MUTN_Short_nuclear_domain;Z705F_HUMAN;KRAB;1;41_4664;3_window;AKSHAT;Z705F_library.csv	TTAAACCGGCCAACATACCCGTCTCActccCACAGTCTCGAGAAGGTTACTTTTGAGGATGTGGCCATTGACGTGACCCAGGAGGAGTGGGCTATGATGGACACATCCAAAAGGAAGCTGTATCGCGATGTCATGTTAGAAAACATTAGCCATCTGGTGTCACTACACTACCAGATCTCTAAGAGCTACATAATCCTCCAGTTGGAGCAGGGCAAAGAACTGTGGCGGGAAGGGAGAGTATTCCTTCAAGACCAAAATCCCGATCGAGAAggatGGAGACGcGCTACTCGTTCCTTTCGA
103543_dir_TRIPLE_MUTN_Short_nuclear_domain;Z705F_HUMAN;KRAB;1;41_6648;3_window;AKSHAT;Z705F_library.csv	TTAAACCGGCCAACATACCCGTCTCActccCATTCTTTAGAAAAGGTCACTTTTGAGGACGTGGCTATCGATTTCACACAAGCCGAGTGGGATATGTGGGATACCAGCAAGCGCAAATTGTATAGGGACGTGATGCTGGAAAATATTAGCCACCTGGTTTCCCTGGGATACCAGATAAGTAAATCATACATTATCCTTCAACTCGAGCAGGGCAAGGAGCTCTGGAGAGAGGGGCGGGTATTCCTACAGGACCAGAACCCCTATCGAGAAggatGGAGACGcGCTACTCGTTCCTTTCGA
103544_dir_TRIPLE_MUTN_Short_nuclear_domain;Z705F_HUMAN;KRAB;1;41_12346;3_window;AKSHAT;Z705F_library.csv	TTAAACCGGCCAACATACCCGTCTCActccCATTCTCTGGAAAAAGTTACCTTTGAGGACGTGGCCATCGATTTCACACAGGAGGAGTGGGACATGATGGATACTTCCAAGCGAAAGTTGTATCGCGACGTAATGCTTGAGAACATTAGCCACCTGGTGTCACTCGGGTACCAAATTCACAAGGCTTACATCATACTACAGTTAGAACAGGGCAAAGAGCTCTGGCGGGAAGGAAGAGTCTTCCTGCAAGACCAGGAACCCGATAGGGAGggatGGAGACGcGCTACTCGTTCCTTTCGA
103545_dir_TRIPLE_MUTN_Short_nuclear_domain;Z705F_HUMAN;KRAB;1;41_15678;3_window;AKSHAT;Z705F_library.csv	TTAAACCGGCCAACATACCCGTCTCActccCACAGCCTGGAGAAAGTAACCTTCGAGGACGTGGCCATTGACTTCACTCAGGTGGAATGGGACATGATGGACACATCTAAACGCAAGCTATATCGAGATGTGATGCTCGAGAACATTGAGCATCTTGTCAGTTTGGGGTATCAAATCTCCAAGTCATACATAATCCTGCAGCTGTACCAGGGCAAGGAGTTATGGAGAGAAGGACGGGTTTTTCTCCAAGATCAGAATCCCGATAGGGAAggatGGAGACGcGCTACTCGTTCCTTTCGA
103546_dir_TRIPLE_MUTN_Short_nuclear_domain;Z705F_HUMAN;KRAB;1;41_6907;3_window;AKSHAT;Z705F_library.csv	TTAAACCGGCCAACATACCCGTCTCActccCACAGCCTGGAAAAAGTGACATTTGAGGACGTTGCTATTGATTTCACTCAGGAAGAGTGGGACATGGCCGACACCAGTAAGCGCAAGCTATACCGGGACGTAATGCTCGAGAATATATCACATCTGGTCAGCTTAGGATATCAGATCTCTAAGTCCGAGATCATTCTTCAATTGGAGCAGGGCAAAGAACTGTGGAGGGAAGGGAGAGTGTTCCTCCAAGATCAGAACCCCGATCGAGAGggatGGAGACGcGCTACTCGTTCCTTTCGA
103547_dir_TRIPLE_MUTN_Short_nuclear_domain;Z705F_HUMAN;KRAB;1;41_3191;3_window;AKSHAT;Z705F_library.csv	TTAAACCGGCCAACATACCCGTCTCActccCACTCTCTGGAGAAGGTGACTTTCGAGGACGTCGCCTGGGATTTCACACAGGAGGAATGGGATATGATGGACACCTCAAAGAGATATCTGTATCGAGATGTAATGTTGGAGAATATAAGCCATTTAGTTAGTCTCGGATACCAAATCAGCAAATCCTACATTATCCTACAACTTGAACAGGGCAAAGAGCTCTGGCGGGAAGGGAGGGTGTTTCTGCAGGACCAGAACCCCGACCGCGAAggatGGAGACGcGCTACTCGTTCCTTTCGA
103548_dir_TRIPLE_MUTN_Short_nuclear_domain;Z705F_HUMAN;KRAB;1;41_5764;3_window;AKSHAT;Z705F_library.csv	TTAAACCGGCCAACATACCCGTCTCActccCACTCACTCGAGAAAGTTACATTCGAGGACGTAGCCATTGACTTCACTCAAGAGGAGTGGGATATGATGTGGACCAGTAAACGAAAGCTGTACAGAGATGTGATGTTAGAAAACATTAGCCATCTCGTGTCTCTGGGATATCAAATATGGAAGTCCTACATCATCCTGCAGTTGGAACAGGGGAAGGAACTTTGGCGGGAGGGCCGCGTCTTTGTGCAGGACCAGAATCCCGATAGGGAAggatGGAGACGcGCTACTCGTTCCTTTCGA
103549_dir_TRIPLE_MUTN_Short_nuclear_domain;Z705F_HUMAN;KRAB;1;41_6175;3_window;AKSHAT;Z705F_library.csv	TTAAACCGGCCAACATACCCGTCTCActccCACAGCTTAGAAAAAGTTACATTTGAAGACGTAGCCATCGACTTCACCCAAGAGGAATGGGACATGATGGATACTTCCAAGAGAAAACTGTACCGAGATGTGATGCTCGAGAATATATCTCATCTCGTGAGTTTGGGGTATCAAATTGCTTGGTCAGAGATCATTCTTCAGCTAGAGCAGGGCAAGGAGCTGTGGCGGGAGGGACGCGTCTTCCTGCAGGATCAGAACCCCGACAGGGAAggatGGAGACGcGCTACTCGTTCCTTTCGA
103550_dir_TRIPLE_MUTN_Short_nuclear_domain;Z705F_HUMAN;KRAB;1;41_3021;3_window;AKSHAT;Z705F_library.csv	TTAAACCGGCCAACATACCCGTCTCActccCATTGGCTAGAAAAGGTCACCTTCGAGGACGTGGCCATCGACTTTACACAGGAAGAGTGGGATATGATGGATACTTCAAAAAGAAAACTGTACCGGGATGTAATGCTTGAGAACATCAGCCACCTGGTGTCTTTGGGCTATCAGGTTAGTGAATCCTACATAATTCTGCAACTCGAGCAAGGAAAGGAGCTCTGGAGGGAGGGGCGAGTGTTCTTACAGGACCAGAATCCCGACCGCGAAggatGGAGACGcGCTACTCGTTCCTTTCGA
103551_dir_TRIPLE_MUTN_Short_nuclear_domain;Z705F_HUMAN;KRAB;1;41_8558;3_window;AKSHAT;Z705F_library.csv	TTAAACCGGCCAACATACCCGTCTCActccCATAGCCTCGAGAAAGTAACACACGAGGACGTGGCCATCGATTTTACCCAGGAAGAATGGGACATGATGGATACTTCAAAGCGGAAACTGTATAGGGATGTGATGCTGGAGAACATTAGCCACCTGGTTTCCCTCGGATACCAGATATCTAAGAGTTACATTATCCTTCAGTTGGAGCAAGGCAAGGAGTTATGGCGAGAAGGGAGAGTCTTCCTACAGGACCCCGAACCTGACCGCGAGggatGGAGACGcGCTACTCGTTCCTTTCGA
103552_dir_TRIPLE_MUTN_Short_nuclear_domain;Z705F_HUMAN;KRAB;1;41_10119;3_window;AKSHAT;Z705F_library.csv	TTAAACCGGCCAACATACCCGTCTCActccCATAGCCTTGAAAAAGTTACCTTCGAAGATGTGGCCATAGATTTCACACAGGAAGAGTGGGACATGATGGACACTTCAAAGCGAAAGCTGTACCGCGACGTCATGCTGGAGTGGATCTCCCACTGGGTGAGCCTGGGGTATCAGATTTCTTGGAGTTACATCATTCTCCAATTGGAGCAGGGAAAAGAATTATGGCGGGAGGGCAGAGTATTTCTCCAAGATCAGAACCCCGACAGGGAGggatGGAGACGcGCTACTCGTTCCTTTCGA
103553_dir_TRIPLE_MUTN_Short_nuclear_domain;Z705F_HUMAN;KRAB;1;41_14341;3_window;AKSHAT;Z705F_library.csv	TTAAACCGGCCAACATACCCGTCTCActccCACTCTCTGGAAAAGGTGACTTTCGAGGACGTTGCCATTGATTTCACCCAAGAGGAATGGGACATGATGGACACATCAAAGCGCAAGCTTTACCGGGATGTAATGTTAGAAAACATATCCCATCTCGTGAGCCTGGGATATCAGATCGTCAAATATTACATCATTCTCCAACTGGAGCAGGGGAAAGAGTTGTGGAGGGAGGGCAGAGTGTTTCTACAGGATCAGCACCCCGACCGAGAAggatGGAGACGcGCTACTCGTTCCTTTCGA
103554_dir_TRIPLE_MUTN_Short_nuclear_domain;Z705F_HUMAN;KRAB;1;41_14566;3_window;AKSHAT;Z705F_library.csv	TTAAACCGGCCAACATACCCGTCTCActccCATTCACTTGAGAAAGTTACATTCGAAGATGTAGCAATCGACTTCACCCAGGAGGAGTGGGATATGATGTATACTAGTAAGCGAAAACTGTACCGGGATGTGATGCTCGAAAATATCTCCCACTTGGTCAGCCTCGGGTATCAGATTGCTAAGTCTTACATTATACTGCAACTGGAGCAGGGAAAGGAGTTATGGAGGGAAGGCCGCGTGTTTGCCCAGGACCAAAACCCCGACAGAGAAggatGGAGACGcGCTACTCGTTCCTTTCGA
103555_dir_TRIPLE_MUTN_Short_nuclear_domain;Z705F_HUMAN;KRAB;1;41_8119;3_window;AKSHAT;Z705F_library.csv	TTAAACCGGCCAACATACCCGTCTCActccCACTCACTGGAGAAGGTAACATTTGAAGATGTTGCCATCGACTTCACCCAGGAGGAGTGGGACATGATGGATACTTCCAAACGAAAGCTTTACCGCGATGTGATGTTAGAGTATATTTCTCATTACGTGAGCCTCGGGTATCAAATCAGTGTCAGCTACATTATACTGCAGTTGGAGCAAGGCAAAGAACTCTGGCGGGAAGGAAGGGTGTTCCTGCAGGACCAGAACCCCGACAGAGAAggatGGAGACGcGCTACTCGTTCCTTTCGA
103556_dir_TRIPLE_MUTN_Short_nuclear_domain;Z705F_HUMAN;KRAB;1;41_3819;3_window;AKSHAT;Z705F_library.csv	TTAAACCGGCCAACATACCCGTCTCActccCACTCACTAGAAAAGGTCACTTTCGAGGACGTGGCCATTTATTTTACCCAGGAAGAATGGGATATGATGGATACAAGCAAACGAAAACTGTATCGGGATGTGATGCTGCCTAATATCAGTCATCTGGTGTCCTTGGGATACCAGATATCTAAGAGCTACATCATTCTCCAGCTTGAGGTTGGGAAGGAGTTATGGCGCGAGGGCAGGGTATTCCTCCAGGACCAAAACCCCGACAGAGAGggatGGAGACGcGCTACTCGTTCCTTTCGA
103557_dir_TRIPLE_MUTN_Short_nuclear_domain;Z705F_HUMAN;KRAB;1;41_3155;3_window;AKSHAT;Z705F_library.csv	TTAAACCGGCCAACATACCCGTCTCActccCATTCTCTGGAAAAGGTTACCGCTGAGGACGTCGCCATTGATTTCACTCAGGAGGAATGGGACATGATGGATACATCAAAACGGAAGTTGTACCGAGATGTGATGCTGGAGAACATCAGCCACCTCGTAAGCTTAGGCTATCAGATTAGTAAGTCCTACATAATCCTGCAACTAGAGCAGGGAAAAGAGCTCTGGAGGGAAGGGCGCGTGTTTCTTCAGGACCCTCACCCCGACAGAGAAggatGGAGACGcGCTACTCGTTCCTTTCGA
103558_dir_TRIPLE_MUTN_Short_nuclear_domain;Z705F_HUMAN;KRAB;1;41_15186;3_window;AKSHAT;Z705F_library.csv	TTAAACCGGCCAACATACCCGTCTCActccTATTCACTGGAGAAGGTTACTTTCGAGGACGTGGCCATCGACTTTACACAAGAAGAATGGGATATGATGGACACCAGCAAGCGGAAACTGTACCGCGACGTGATGTTAGAGAATATAGAGCACCTGGTAAGTTTGGGCTACCAGATCTCTAAATCCTGGATTATTCTCCAGCTAGAACAAGGGAAGGAGCTCTGGCGAGAAGGAAGAGTCTTCCTTCAGGATCAGAACCCCGATAGGGAGggatGGAGACGcGCTACTCGTTCCTTTCGA
103559_dir_TRIPLE_MUTN_Short_nuclear_domain;Z705F_HUMAN;KRAB;1;41_7352;3_window;AKSHAT;Z705F_library.csv	TTAAACCGGCCAACATACCCGTCTCActccCACAGCTTGGAAAAGGTTACTGCCGAGGATGTGGCTATTGACTTTACCCAGGAGGAATGGGACATGATGGACACAAGCAAGCGGAAACTGTACCGCGATGTAATGTTAGAGAACATATCACATCTCGTCAGTCTCGGCTACCAGATCTCTAAGTCCTATATTATCCTACAACTGGAACAGGGGAAAGAGCTTTGGAGAGAAGGACGAGTGTTCCTGCAGGATCACCCCCCTGACAGGGAGggatGGAGACGcGCTACTCGTTCCTTTCGA
103560_dir_TRIPLE_MUTN_Short_nuclear_domain;Z705F_HUMAN;KRAB;1;41_2656;3_window;AKSHAT;Z705F_library.csv	TTAAACCGGCCAACATACCCGTCTCActccCACAGTCTGGAAAAGGTCACCTTCGAGGACGTGGCCATCGACTTTACTCAAGAGGAGTGGTGGATGATGGATACAAGCAAAAGAAAATTGTACCGAGATGTTATGTTAGAGAATATCAGCCATCTCGTATCCCTGGGCTATCAAATTTCTAAGTCACCCATAATTCTTCAGCTGGAGCAGGGAAAGGAACTATGGAGGGAAGGGCGCGTGTTCCTCCAGGACCAGAACTGGGATCGGGAAggatGGAGACGcGCTACTCGTTCCTTTCGA
103561_dir_TRIPLE_MUTN_Short_nuclear_domain;Z705F_HUMAN;KRAB;1;41_1263;3_window;AKSHAT;Z705F_library.csv	TTAAACCGGCCAACATACCCGTCTCActccCATAGCCTCGAGAAGGTAACCTTCGAGGATGTGGCCATCGACCACACTCAGGAAGAATGGTATATGATGGACACAAGTAAAAGAAAACTTTATCGGGACGTGATGCTCGAGAATATTAGCCACTTGGTTTCACTAGTCTACCAGATTTCTAAGTCCTACATCATATTACAACTGGAGCAAGGGAAGGAGCTGTGGAGGGAAGGCCGAGTGTTTCTGCAGGATCAGAACCCCGATCGCGAAggatGGAGACGcGCTACTCGTTCCTTTCGA
103562_dir_TRIPLE_MUTN_Short_nuclear_domain;Z705F_HUMAN;KRAB;1;41_10082;3_window;AKSHAT;Z705F_library.csv	TTAAACCGGCCAACATACCCGTCTCActccCATTCACTGGAAAAAGTCACTTTCGAGGATGTAGCCATAGATTTTACCCAGGAGGAGTGGGACATGATGGACACAAGTAAAAGGAAGTTGTATCGTGACGTTATGCTGGAGAACATTTCCCACTTAGTGTCTCTAGGCTACCAGATCAGCGTGAGCTATATTATCCTCCAGCTCGAGCAAGGGAAGGAGCTGTACCGCGAAGAACGGGTGTTCCTTCAAGACCAGAATCCCGATAGAGAAggatGGAGACGcGCTACTCGTTCCTTTCGA
103563_dir_TRIPLE_MUTN_Short_nuclear_domain;Z705F_HUMAN;KRAB;1;41_12795;3_window;AKSHAT;Z705F_library.csv	TTAAACCGGCCAACATACCCGTCTCActccCACAGCCTGGAAAAGGTTACTTTCGAGGATGTCGCCGTAGATTTCACCCAAGAAGAGTGGGACATGATGGACACATCCAAAAGAGTGCTCTACAGGGACGTGATGCTGGAGAACATATCACATCTAGTCTCTCTTGGCTATCAGATTAGTAAGAGCTACATCATCTTACAGCTCGAGCAAGGGAAAGAGTTGTGGCGAGAAGGACGGGTGTTTCTGCAGGACCAGAATCCCGATCGCGAAggatGGAGACGcGCTACTCGTTCCTTTCGA
103564_dir_TRIPLE_MUTN_Short_nuclear_domain;Z705F_HUMAN;KRAB;1;41_14778;3_window;AKSHAT;Z705F_library.csv	TTAAACCGGCCAACATACCCGTCTCActccCACTCACTTGAGAAAGTGACTTTCGAAGATGTTGCCATTGACTTCACCCAAGAGGAATGGGACATGATGGACACATCTAAGCGAAAGTTGTATCGGGATGTGATGCTGGAGAATATATCCCATCTAGTAAGTCTCGGCTACCAGATCTGGCCTAGCCCAATCATTCTGCAGCTCGAACAGGGGAAAGAGTTATGGAGAGAGGGACGCGTCTTTCTGCAAGATCAGAACCCCGACAGGGAAggatGGAGACGcGCTACTCGTTCCTTTCGA
103565_dir_TRIPLE_MUTN_Short_nuclear_domain;Z705F_HUMAN;KRAB;1;41_8211;3_window;AKSHAT;Z705F_library.csv	TTAAACCGGCCAACATACCCGTCTCActccCACTCATTAGAGAAGGTCACATTTGAAGATGTGGCTATTCATTTCACCCAGGAAGAGTGGGACATGATGGACACTAGCAAAAGGAAACTCTATCGCGACGTAATGCTGGAGAACATTAGTCACCTTGTGTCCCTGGGCTACCAGATAAGCAAGTCTTACATCATCCTACAATTGGAGGCCGGGAAGGAGCTCTGGCGGGAAGGAAGAGTTTTCCTGCAGGATCAGAATCCCGATCGAGAAggatGGAGACGcGCTACTCGTTCCTTTCGA
103566_dir_TRIPLE_MUTN_Short_nuclear_domain;Z705F_HUMAN;KRAB;1;41_4090;3_window;AKSHAT;Z705F_library.csv	TTAAACCGGCCAACATACCCGTCTCActccCACTCTCTTGAAAAAGTCACATTTGAGGATGTGGCCATTGATTTCACCCAAGAGGAGTGGGACATGATGGACACTTCAAAACGAAAGCTGTATCGGGACGTAATGCACGAAAATATCCCCCATTTAGTTAGTCTCGGCTACCAAATCAGCAAGTCCTATATTATACTGCAGCTGTACCAGGGGAAGGAGTTGTGGAGGGAGGGAAGAGTGTTCCTCCAGGACCAGAACCCTGATCGCGAAggatGGAGACGcGCTACTCGTTCCTTTCGA
103567_dir_TRIPLE_MUTN_Short_nuclear_domain;Z705F_HUMAN;KRAB;1;41_12019;3_window;AKSHAT;Z705F_library.csv	TTAAACCGGCCAACATACCCGTCTCActccCATAGTCTCGAAAAGGTTACATTCGAAGACGTGGCCATAGAATTCACCCAAGAGGAGTGGGACATGATGGATACTTCTAAGCGCAAACTATACCGAGATGTAATGCTTCCCAATATCTCACACCTGGTCAGCTTAGGCTACCAGATTTCCAAAAGCTATATTATCCTGCAGTTGGAGTGGGGAAAGGAACTGTGGAGAGAGGGGAGGGTGTTTCTCCAGGATCAGAACCCTGACCGGGAGggatGGAGACGcGCTACTCGTTCCTTTCGA
103568_dir_TRIPLE_MUTN_Short_nuclear_domain;Z705F_HUMAN;KRAB;1;41_6509;3_window;AKSHAT;Z705F_library.csv	TTAAACCGGCCAACATACCCGTCTCActccCACAGCCTGTATAAGGTAACATTCGAGGACGTGGCTATTGATTTCACTCAAGAGGAGTGGGATATGGCCGACACCTCAAAGAGGAAGTTGTACCGCGATGTTATGCTAGAAAACATTAGTCATCTGGTCTCCCTCGGCTACCAGATCAGCAAATCTGAAATCATACTCCAGCTTGAGCAGGGGAAAGAGTTATGGCGAGAAGGACGGGTGTTTCTGCAAGACCAGAATCCCGACAGAGAAggatGGAGACGcGCTACTCGTTCCTTTCGA
103569_dir_TRIPLE_MUTN_Short_nuclear_domain;Z705F_HUMAN;KRAB;1;41_5640;3_window;AKSHAT;Z705F_library.csv	TTAAACCGGCCAACATACCCGTCTCActccCACTCCCTGGAGAAGGTGACTTTTGAAGATGTCGCCATTGACTTCACACAAGCTGAGTGGGACATGCACGATACCTCTAAAAGAAAGCTTTATCGCGATGTGATGTTGGAGAACATTTCACATCTGGTGAGTCTCGGATACCAGATCAGCAAAAGCTACATCATACTACAGCTCGAGCAGGGGAAGGAGCTGTGGAGGGAAGGCCGGGTATTCTTACAGGACCAAAATCCCGTTCGAGAAggatGGAGACGcGCTACTCGTTCCTTTCGA
103570_dir_TRIPLE_MUTN_Short_nuclear_domain;Z705F_HUMAN;KRAB;1;41_7920;3_window;AKSHAT;Z705F_library.csv	TTAAACCGGCCAACATACCCGTCTCActccCACAGCTTGGAAAAGGTTACTTTCGAGGATGTCGCCATAGACTTTACACAGGAGGAATGGGACATGATGGACACCAGTGAACGAAAACTATATAGGGACGTGATGCTGGAGAACATTTCTCACTTAGAGTCACTGGGCTACCAGATCTCCAAGAGCTACATTATCCTGCAACTCGAACAGGGACATGAGCTCTGGCGCGAAGGGAGAGTGTTCCTTCAGGATCAAAATCCCGATCGGGAGggatGGAGACGcGCTACTCGTTCCTTTCGA
103571_dir_TRIPLE_MUTN_Short_nuclear_domain;Z705F_HUMAN;KRAB;1;41_15018;3_window;AKSHAT;Z705F_library.csv	TTAAACCGGCCAACATACCCGTCTCActccCATAGTTTGGAAAAGGTGACATTCGAGGATGTGGCCATTCACTTTACCCAAGAGGAATGGGATATGATGGACACTAGCAAGAGAAAACTGTATCGCGACGTAATGCTGGAGAATATAAGCCACTTAGTCTCACTAGGATACCAGATCTCCAAGTCTTATATCATTCTCCAGCTTGAATACGGGAAAGAGCTCTGGAGGGAAGGCCGAGTTTTCCTGCAGGACCAGAACCCCGATCGGGAGggatGGAGACGcGCTACTCGTTCCTTTCGA
103572_dir_TRIPLE_MUTN_Short_nuclear_domain;Z705F_HUMAN;KRAB;1;41_1377;3_window;AKSHAT;Z705F_library.csv	TTAAACCGGCCAACATACCCGTCTCActccCACTCCCTCGAGAAAGTGACTTTCGAGGACGTCGCCATCGACTTCACACAGGAAGAGTGGGACATGATGGATACCAGTAAACGGAAGCTATACCGCGACGTGATGCTGGAGAACATCTCTCATCTGGTTAGCCTCGGATATCAGATTCACCCCTCATACATAATTCTTCAATTAGAACAGGGCAAGGAATTGTGGAGAGAGGGGAGGGTATTTCTGCAGGATCAAAATCCTGATCGAGAAggatGGAGACGcGCTACTCGTTCCTTTCGA
103573_dir_TRIPLE_MUTN_Short_nuclear_domain;Z705F_HUMAN;KRAB;1;41_5962;3_window;AKSHAT;Z705F_library.csv	TTAAACCGGCCAACATACCCGTCTCActccCACTCTCTCGAGAAAGTCACTTTTGAGGATGTTGCCATCGATTTCACCCAAGAAGAGTGGGACATGATGCACACAAGCAAAAGAAAGCTGTATCGTGACGTGATGCTTGAAAACATTAGTCATTTAGTATCATTGGGGTACCAGATCGAAAAGTCCTACATAATTCTGCAGCTCGAGCAGGGCAAGGAGCTGTGGCGCGAGGGAAGGGTGTTCCCTCAAGACCAGAATCCCGATCGGGAAggatGGAGACGcGCTACTCGTTCCTTTCGA
103574_dir_TRIPLE_MUTN_Short_nuclear_domain;Z705F_HUMAN;KRAB;1;41_3354;3_window;AKSHAT;Z705F_library.csv	TTAAACCGGCCAACATACCCGTCTCActccCATAGCCTCGAGAAGGTAACCCCCGAGGATGTGGCCATTGACTTTACTCAGGAAGAGTGGGACATGATGGACACATCCAAACGCAAACTTTATCGGGATGTGATGCTGGAAAACATCAGTCACTTAGTCTCACTGGGGTACCAGATAAGCAAGTCTTACATCATTCTACAACTCGAGCAGGGCAAGGAGTTGTGGAGAGAAGGAAGGGTTTTCCTGCAGGACGTGTGGCCTGATCGAGAAggatGGAGACGcGCTACTCGTTCCTTTCGA
103575_dir_TRIPLE_MUTN_Short_nuclear_domain;Z705F_HUMAN;KRAB;1;41_10946;3_window;AKSHAT;Z705F_library.csv	TTAAACCGGCCAACATACCCGTCTCActccCACAGCCTCGAGAAAGTAACCTTCGAAGACGTGGCCATCGATTTCACTCAGGAGGAGTGGGACATGATGGACACATCCAAGAGAAAGCTGTATCGCGATGTTATGCTTGAGAACATCTCACACCTGGTGTCTTTGGGGTACCAGATACATAAAGAATACATTATTCTGCAATTAGAACAGGGAAAGGAACTATGGCGAGAGGGCAGGGTCTTTCTCCAGGACCAATATCCCGATCGGGAGggatGGAGACGcGCTACTCGTTCCTTTCGA
103576_dir_TRIPLE_MUTN_Short_nuclear_domain;Z705F_HUMAN;KRAB;1;41_10659;3_window;AKSHAT;Z705F_library.csv	TTAAACCGGCCAACATACCCGTCTCActccCACTCCTTAGAGAAAGTGACATTCGAGGACGTCGCAATTGACTTTACTCAAGAAGAGTGGGCCATGATGGATACCAGCAAGAGAAAGCTCTATCGCGATGTGATGCTGGAAAATATCTCACATCTTGTAAGCCTGGGGTACCAGATAAGTAAATCTGCTATCATTCTACAGCTCGAACAGGGCAAGGAACTGTGGAGGGAGGGACGAGTGTTCTTGCAGGATCAAAACGTTGACCGGGAGggatGGAGACGcGCTACTCGTTCCTTTCGA
103577_dir_TRIPLE_MUTN_Short_nuclear_domain;Z705F_HUMAN;KRAB;1;41_14152;3_window;AKSHAT;Z705F_library.csv	TTAAACCGGCCAACATACCCGTCTCActccCATTCACTAGAGAAAGTAACCTGGGAGGATGTGGCCATAGACTTCACACAAGAAGAGTGGGATATGATGGACACTAGCAAGCGGAAATTATATAGGGACGTCATGCTCGAAAACATTTCCCACCTGGTTAGTCTGGGGTACCAGATCTCTAAGAGCTACATTATCTTGCAGCTCGAGCAGGGAAAGGAGCTTTGGCGCGAAGGCCGAGTGTTTCTGCAGGACCACCATCCCGATAGAGAAggatGGAGACGcGCTACTCGTTCCTTTCGA
103578_dir_TRIPLE_MUTN_Short_nuclear_domain;Z705F_HUMAN;KRAB;1;41_13216;3_window;AKSHAT;Z705F_library.csv	TTAAACCGGCCAACATACCCGTCTCActccCATTCTTTAGAGAAGGTCACCTTCGAGGATGTGGCCATCTATTTCACTCAGGAGGAGTGGGATATGATGGATACAAGCAAAAGGAAGTTGTATCGGGACGTAATGCTAGTGAACATTAGCCACCTCGTGTCCCTGGGATACCAGATTTCAAAAAGTTACATAATCCTTCAGCTGGAAGAGGGCAAGGAACTCTGGCGAGAAGGGCGCGTTTTTCTGCAGGACCAAAATCCCGACAGAGAAggatGGAGACGcGCTACTCGTTCCTTTCGA
103579_dir_TRIPLE_MUTN_Short_nuclear_domain;Z705F_HUMAN;KRAB;1;41_7160;3_window;AKSHAT;Z705F_library.csv	TTAAACCGGCCAACATACCCGTCTCActccCATAGTCTGGAGAAGGTAACATTCGAGGATGTCGCCATTGACTTCACTCAGGAGGAATGGGATATGATGCACACCTCCAAAAGGAAACTGTACCGCGACGTGATGCTCGAGAATATCAGCCACTTAGTGTCACTGGGCTACCAGATTGCTAAGTCTTATATCATACTTCAACTCGAACAGGGAAAGGAATTGTGGCGGGAGGGGCGAGTTTTTTGGCAGGATCAAAACCCCGACAGAGAAggatGGAGACGcGCTACTCGTTCCTTTCGA
103580_dir_TRIPLE_MUTN_Short_nuclear_domain;Z705F_HUMAN;KRAB;1;41_13306;3_window;AKSHAT;Z705F_library.csv	TTAAACCGGCCAACATACCCGTCTCActccCACTCCTTACACAAAGTTACTTTTGAGGACGTGGCCATAGACTTCACACAAGAGGAGTGGGATATGTATGACACCAGCAAGCGAAAGCTCTACCGCGATGTAATGCTAGAGAACATTAGCCATCTGGTGAGTTTGGGATACCAGATCTCAAAGTCTCCCATTATCCTGCAGCTGGAACAAGGCAAAGAGCTTTGGAGAGAAGGGCGGGTCTTCCTCCAGGATCAGAATCCTGACAGGGAAggatGGAGACGcGCTACTCGTTCCTTTCGA
103581_dir_TRIPLE_MUTN_Short_nuclear_domain;Z705F_HUMAN;KRAB;1;41_13607;3_window;AKSHAT;Z705F_library.csv	TTAAACCGGCCAACATACCCGTCTCActccCACTCTCTGGAGAAGGTTACTGTAGAAGACGTCGCCATTGATTTTACACAAGAGGAATGGGATATGATGGACACCAGTAAAAGAAAGTTGGAGCGCGACCATATGCTGGAGAACATCTCACACCTCGTGAGCTTAGGATATCAAATTAGCAAGTCCTACATCATACTTCAGCTCGAACAGGGCAAAGAGCTGTGGAGGGAGGGGCGAGTGTTCCTACAGGACCAGAATCCCGATCGGGAAggatGGAGACGcGCTACTCGTTCCTTTCGA
103582_dir_TRIPLE_MUTN_Short_nuclear_domain;Z705F_HUMAN;KRAB;1;41_10827;3_window;AKSHAT;Z705F_library.csv	TTAAACCGGCCAACATACCCGTCTCActccCATCCACTCGAGAAAGTAACATTTGAGGACGTGGCCATAGACTTCACTCAGGAAGAATGGGATATGATGGACACCTCTAAGCGGAAGCTGTACAGGGATGTTATGCTGGAGAACATTTCCCACCTAGTGTCACTCGGGTATCAATGGAGTCCCAGCTACATCATCCTGCAGCTTGAACAGGGAAAAGAATTGTGGAGAGAGGGCCGCGTCTTCTTACAGGATCAAAATCCTGACCGAGAGggatGGAGACGcGCTACTCGTTCCTTTCGA
103583_dir_TRIPLE_MUTN_Short_nuclear_domain;Z705F_HUMAN;KRAB;1;41_14002;3_window;AKSHAT;Z705F_library.csv	TTAAACCGGCCAACATACCCGTCTCActccCACTCCCTGGAAAAGGTGACCCACGAAGACGTGGCCATTGATTTCACTCAGGAAGAGTGGGACATGATGGACACAAGCAAAAGGAAGCTCTGGCGGGATGAGATGCTCGAGAACATTAGTCATCTTGTCTCATTGGGCTACCAGATCAGCAAATCTTATATCATACTGCAGTTAGAGCAAGGAAAGGAGCTGTGGCGCGAAGGGCGAGTTTTTCTACAAGATCAGAATCCCGACAGAGAGggatGGAGACGcGCTACTCGTTCCTTTCGA
103584_dir_TRIPLE_MUTN_Short_nuclear_domain;Z705F_HUMAN;KRAB;1;41_10132;3_window;AKSHAT;Z705F_library.csv	TTAAACCGGCCAACATACCCGTCTCActccCACTCCCTGGAAAAAGTGACATTCGAGGATGTCGCCATCGACTTCACCCAAGAGGAGTGGGACATGATGGACACTAGCAAAAGGAAGCTGTATAGAGATGTTATGCTCGAAAATATCTCTCATCTCGTAAGCTTGGGATACCAAATTTCACCCAGTTATATTATACTGCAGCTAGAGCAGGGCAAGTACTTATGGCGAGAAGGGCGCGTGTTTCTTCAGGACCAGAACCCAGATCGGCCTggatGGAGACGcGCTACTCGTTCCTTTCGA
103585_dir_TRIPLE_MUTN_Short_nuclear_domain;Z705F_HUMAN;KRAB;1;41_14239;3_window;AKSHAT;Z705F_library.csv	TTAAACCGGCCAACATACCCGTCTCActccCACAGTCTGGAGAAAGTGACTTTTGAAGACGTCGCTATCGACTTCACCCAGGAAGAGTGGGACATGATGGATACATCAAAGAGGAAGTTATACAGAGATGTGATGCTGGAAAATATTTCTCATCTTGTTTCCCTCGCCTACCAGATTAGCAAGAGCTATATCATATGGCAGCTGGAGCAGGGGAAAGAGCTCTGGCGCGAAGGCCGGGTATTCTTGCAAGACCAAAACTGGGATCGAGAGggatGGAGACGcGCTACTCGTTCCTTTCGA
103586_dir_TRIPLE_MUTN_Short_nuclear_domain;Z705F_HUMAN;KRAB;1;41_3148;3_window;AKSHAT;Z705F_library.csv	TTAAACCGGCCAACATACCCGTCTCActccCATTCACTAGAAAAGGTGACCTTCGAGGACGTAGCTATTGACTTTACTCAGGAGGAATGGGATATGATGGATACATCTAAAAGAAAGCTTTATAGGGACGTTATGTTGGAAAACATCTCCCACCTGGTCAGCCTCGGGTATCAAATCGCCAAGTACTACATAATTCTGCAGCTCGAGCAGGGCAAAGAGCTGTGGCGGGAAGGACGCGTGTTCTTACAGGACCAATACCCCGATCGAGAGggatGGAGACGcGCTACTCGTTCCTTTCGA
103587_dir_TRIPLE_MUTN_Short_nuclear_domain;Z705F_HUMAN;KRAB;1;41_5431;3_window;AKSHAT;Z705F_library.csv	TTAAACCGGCCAACATACCCGTCTCActccCACAGCTTGGAAAAGGTGACTTTCGAGGATGTTGCCATAGATTTTACCCAGGAAGAATGGGACATGATGGACACATCCAAGCGAAAACTGTATAGGGACGTCATGTTAGAAAACATTAGCCATCTGGTATCTCTCCCCTACCAAATTTCAAAAAGTTACATCATCTATCAGCTTGAGCAGGGCAAGGAGCTGTGGAGAGAGGGGCGCGTGTTCCTCCAGGATCAAAATCACGACCGGGAGggatGGAGACGcGCTACTCGTTCCTTTCGA
103588_dir_TRIPLE_MUTN_Short_nuclear_domain;Z705F_HUMAN;KRAB;1;41_15946;3_window;AKSHAT;Z705F_library.csv	TTAAACCGGCCAACATACCCGTCTCActccCACTCCCTCGAGAAAGTGACCTTCGAGGACGTGGCCATTGACTTTACACAGGAAGAATGGGACATGATGGATACTTCAAAGCGGAAGCTGTATCGAGATGTCATGTTAGAGAACATTTCTCATCTTGTGAGCCTGGGCTACCAGATCGAGAAGGTTTACATCATATTGCAGCTAGAACAAGGAAAAGAGCTCTGGAGGGAAGGGCGCGTATTCCTGCAAGACCAGTGGCCCGATAGAGAGggatGGAGACGcGCTACTCGTTCCTTTCGA
103589_dir_TRIPLE_MUTN_Short_nuclear_domain;Z705F_HUMAN;KRAB;1;41_2705;3_window;AKSHAT;Z705F_library.csv	TTAAACCGGCCAACATACCCGTCTCActccCACTCATTGCCTAAAGTGACATTCGAGGACGTGGCCATCGATTTCACTCAGGAGGAATGGGATATGTACGACACCTCCAAGCGCAAACTTTACAGAGATGTTATGCTGGAAAATATCTCTCACCTCGTAAGCTTAGGCTATCAAATTAGTAAGAGCCATATTATACTGCAACTCGAGCAGGGGAAGGAACTGTGGCGGGAGGGAAGGGTCTTTCTACAGGACCAGAACCCCGACCGAGAGggatGGAGACGcGCTACTCGTTCCTTTCGA
103590_dir_TRIPLE_MUTN_Short_nuclear_domain;Z705F_HUMAN;KRAB;1;41_14972;3_window;AKSHAT;Z705F_library.csv	TTAAACCGGCCAACATACCCGTCTCActccCACTCACTGGAGAAAGTGACTTTTGAGGACGTGGCCATCGATTTCACACAAGAGGAATGGGACATGATGGACACCAGCAAGAGAAAGCTCTACAGGGACGTGATGTTGGAGAATATTAGTCATCTTGTCTCTCTGGGATATCAGATCGTATGGTCCCCCATTATACTCCAGCTAGAACAAGGCAAAGAATTATGGCGCGAAGGGCGGGTTTTCCTGCAGGATCAGAACCCTGATCGAGAGggatGGAGACGcGCTACTCGTTCCTTTCGA
103591_dir_TRIPLE_MUTN_Short_nuclear_domain;Z705F_HUMAN;KRAB;1;41_8958;3_window;AKSHAT;Z705F_library.csv	TTAAACCGGCCAACATACCCGTCTCActccCACAGCCTGGAAAAGGTGACCTGGGAGGACGTTGCCATTGACTTCACTCAGGAGGAATGGGACATGATGGATACAAGCAAAAGAAAATTGTATAGGGATGTCATGCTCGAAAACATCTCACATCTGGTGAGTCTCGGATACCAGATATCCAAGTCTTACATTATCCTACAATTAGAGCAGGGGAAGGAACTTTGGCGCGAGGGCCGGGTGTTTCTGCAGGACGTAGCTCCCGATCGAGAGggatGGAGACGcGCTACTCGTTCCTTTCGA
103592_dir_TRIPLE_MUTN_Short_nuclear_domain;Z705F_HUMAN;KRAB;1;41_7752;3_window;AKSHAT;Z705F_library.csv	TTAAACCGGCCAACATACCCGTCTCActccCATAGCCTCGAAAAAGTCACACCCGAGGACGTGGCCATTGACTTTACTCAGGAGGAATGGGATATGATGGATACCAGCAAACGGAAGCTTTACAGGGACGTGATGTTAGAAAACATCTCCCACCTGGTATCTCTGGGCTATCAAATATCAAAGAGTTACATTATCCTGCAGTTGGAGCAGGGGAAGGAGCTCTGGAGAGAGGGACGAGTTTTCCTACAGGACCCTCCGCCAGATCGCGAAggatGGAGACGcGCTACTCGTTCCTTTCGA
103593_dir_TRIPLE_MUTN_Short_nuclear_domain;Z705F_HUMAN;KRAB;1;41_15998;3_window;AKSHAT;Z705F_library.csv	TTAAACCGGCCAACATACCCGTCTCActccCACTCTCTCGAGAAGGTTACATTCGAAGATGTGGCCGCTGACTTCACTCAGGAAGAGTGGGACATGATGGATACCAGCAAGCGAGTGCTGTACCGCGACGTCATGCTGGAGAACATCAGCCATTTGGTGAGTCTGGGGTACCAGATCTCAAAATCCTATATAATTTTACAGCTAGAGCAGGGCAAAGAACTTTGGCGGGAAGGAAGAGTATTTCTCCAAGATCAAAATCCCGACAGGGAGggatGGAGACGcGCTACTCGTTCCTTTCGA
103594_dir_TRIPLE_MUTN_Short_nuclear_domain;Z705F_HUMAN;KRAB;1;41_4729;3_window;AKSHAT;Z705F_library.csv	TTAAACCGGCCAACATACCCGTCTCActccCACAGTCTGGAAAAAGTGACTTTCGAGGATGTTGCCATTGACTTTACCCAGGAAGAGTGGGACATGATGGATACAAGCGAGAGGAAGCTATACCGCGACGTGATGCTTGAGAACATTTCTCATCTCGTATCATTGGGCTACCAGATCAGCAAGTCCTATATAATCTTACAACTGGAGCAGGGAGTCGAACTGTGGCGAGAGGGGCGGGTGTTCCTCCAAGATCAGAATCCCGACAGAGAAggatGGAGACGcGCTACTCGTTCCTTTCGA
103595_dir_TRIPLE_MUTN_Short_nuclear_domain;Z705F_HUMAN;KRAB;1;41_7988;3_window;AKSHAT;Z705F_library.csv	TTAAACCGGCCAACATACCCGTCTCActccGTGAGCTTGGAGAAAGTGACTTTCGAAGATGTGGCCATTGATTTTACACAAGAAGAATGGGACATGATGGACACCTCAAAGAGGAAGCTATACCGAGATGTCATGCTTGAGAATATAGTGCACCTGGTATCTCTGGGATATCAGATCTCCAAAAGTGTCATCATTTTACAGCTCGAGCAAGGGAAGGAACTCTGGAGAGAGGGCCGCGTTTTCCTGCAGGACCAGAACCCCGACCGGGAGggatGGAGACGcGCTACTCGTTCCTTTCGA
103596_dir_TRIPLE_MUTN_Short_nuclear_domain;Z705F_HUMAN;KRAB;1;41_9972;3_window;AKSHAT;Z705F_library.csv	TTAAACCGGCCAACATACCCGTCTCActccCACAGCTTAGAAAAGGTAACATTCGAGGACGTGGCAATCGATTTCACTCAGGAAGAATGGGATATGATGGACACCTCCAAACGAAAGCTCTACCGCGACGTTATGTTGGAGAACATCTCACATCTGGTGTCTCTCGGCTATCAGATTTGGGCTAGTGCCATTATACTGCAACTTGAGCAGGGAAAAGAGCTGTGGCGGGAAGGGAGAGTCTTTCTACAAGATCAGAATCCCGACAGGGAGggatGGAGACGcGCTACTCGTTCCTTTCGA
103597_dir_TRIPLE_MUTN_Short_nuclear_domain;Z705F_HUMAN;KRAB;1;41_5777;3_window;AKSHAT;Z705F_library.csv	TTAAACCGGCCAACATACCCGTCTCActccCATTCACTGGAGAAGGTAACCTTCGAGGATGTTGCCATCGACTTTACACAGGAAGAATGGGACATGATGGATACTAGCAAGCGCAAATTGTACAGGGATGTCATGCTAGAGAACATTAGTCACCTTGTGTCTCTCGGGTATCAAATACCCTGGTCCCACATCATTTTACAGCTCGAACAGGGAAAAGAGCTGTGGCGAGAAGGCCGGGTGTTCCTGCAGGACCAAAATCCTGACAGAGAGggatGGAGACGcGCTACTCGTTCCTTTCGA
103598_dir_TRIPLE_MUTN_Short_nuclear_domain;Z705F_HUMAN;KRAB;1;41_531;3_window;AKSHAT;Z705F_library.csv	TTAAACCGGCCAACATACCCGTCTCActccCACAGTCTGGAGAAGGTTACTTTCGAAGATGTGGCCATAGACTTCACACAAGAGGAATGGGATATGATGGACACCAGCAAAAGAAAGCTATACCGCGACGTAATGCTGGAGAACATCTCTCATCTCGTGTCCTTAGGATACCAGATCTCAGCTAGCTATATTATTTTGCAGCTGGAGCAAGGCAAATGGCTCTGGCGGGAAGGGAGGGTCTTTCTTCAGGATCAGAATCCCGACCGACACggatGGAGACGcGCTACTCGTTCCTTTCGA
103599_dir_TRIPLE_MUTN_Short_nuclear_domain;Z705F_HUMAN;KRAB;1;41_13511;3_window;AKSHAT;Z705F_library.csv	TTAAACCGGCCAACATACCCGTCTCActccCACTCCCTGGAGAAAGTAACATTCGAAGACGTGGCCATTGATTTCACTCAAGAAGAATGGGATATGATGGACACCAGTAAAAGGAAGCTCTACCGTGACGTGATGTTAGAGCCTATAAGCCATCCAGTTTCACTGGGCTACCAAATTTCTCACAGCTATATCATCCTTCAGTTGGAGCAGGGGAAGGAGCTGTGGCGCGAAGGACGGGTCTTTCTCCAGGATCAGAACCCCGACAGAGAGggatGGAGACGcGCTACTCGTTCCTTTCGA
103600_dir_TRIPLE_MUTN_Short_nuclear_domain;Z705F_HUMAN;KRAB;1;41_748;3_window;AKSHAT;Z705F_library.csv	TTAAACCGGCCAACATACCCGTCTCActccCATAGCCTGGAGAAGGTTACTTTCGAGGATGTCGCCATTGACTTTACACAAGAAGAGTGGGACATGATGGATACCTCTAAAAGGAAGCTGTATCGGGACGTGATGCTCGAGAACATCTCACACTTGGTATCCCTGGGGTACCAGATTTGGAAGCCTTACATCATATTACAGCTTGAACAGGGAAAAGAGCTCTGGAGAGAAGGCCGAGTGTTCCTACAAGACCAGGAACCCGATCGCGAGggatGGAGACGcGCTACTCGTTCCTTTCGA
103601_dir_TRIPLE_MUTN_Short_nuclear_domain;Z705F_HUMAN;KRAB;1;41_6974;3_window;AKSHAT;Z705F_library.csv	TTAAACCGGCCAACATACCCGTCTCActccCACAGCCTCGAAAAAGTGACCTTCGAGGATGTCGCCATTGACTTCACTCAGGAGGAATGGGACATGATGGACACATCTAAAAGGAAGCTCTATCGAGATGTGATGCTGGAAAATATCTCCCATTTGGTGTCACTGGGATACCAAATTTACGAGAGTGTAATAATCCTACAATTAGAGCAGGGCAAGGAGCTGTGGAGAGAGGGGCGGGTTTTTCTTCAGGATCAGAACCCCGACCGCGAAggatGGAGACGcGCTACTCGTTCCTTTCGA
103602_dir_TRIPLE_MUTN_Short_nuclear_domain;Z705F_HUMAN;KRAB;1;41_14665;3_window;AKSHAT;Z705F_library.csv	TTAAACCGGCCAACATACCCGTCTCActccCACTCACTGGAGAAGGTCACATTCGAAGACGTTGCTATTGACTACACCCAAGAAGAATGGGTGATGATGGATACTAGCAAACGGAAGCTGTATCGTGACGTAATGTTAGAGAACATCTCCCATCTCGTGTCTCTGGCCTATCAAATAAGCAAAAGTTACATCATTCTCCAGCTAGAGCAGGGCAAGGAGTTGTGGAGAGAGGGGAGGGTGTTTCTTCAGGATCAGAATCCCGATCGCGAAggatGGAGACGcGCTACTCGTTCCTTTCGA
103603_dir_TRIPLE_MUTN_Short_nuclear_domain;Z705F_HUMAN;KRAB;1;41_4176;3_window;AKSHAT;Z705F_library.csv	TTAAACCGGCCAACATACCCGTCTCActccCACTCACTGGAAAAAGTGACCTTCGAGGACGTGGCCATTGACTTCACACAGGAAGAGTGGGACATGATGGATACTAGTAAACGCAAGCTATATAGGGATGTGATGCTGGAGAACATCTCTCATCTCGTTTCCTTAGGGTACCAGATTCCCTACAGCGTCATAATCTTGCAACTCGAACAAGGAAAGGAACTGTGGCGGGAGGGCCGAGTATTTCTTCAGGATCAGAATCCTGACAGAGAGggatGGAGACGcGCTACTCGTTCCTTTCGA
103604_dir_TRIPLE_MUTN_Short_nuclear_domain;Z705F_HUMAN;KRAB;1;41_12488;3_window;AKSHAT;Z705F_library.csv	TTAAACCGGCCAACATACCCGTCTCActccCACAGCCTCGAAAAAGTGACCTTCGAGGACGTGGCCATCGATTTTACACAAGAGGAATGGGACATGATGGATACTAGTAAGAGGAAGCTGTATCGTGACGTGATGCTGGAAAACATTTCCCATTTAGTATCTTTGGGGTACCAGATTAGCCCCTCATACATAATCCTACAGCTTGAGCAGGGCAAAGAGCTGGTCCGGGAGCCACGCGTTTTCCTCCAAGATCAGAATCCTGACAGAGAAggatGGAGACGcGCTACTCGTTCCTTTCGA
103605_dir_TRIPLE_MUTN_Short_nuclear_domain;Z705F_HUMAN;KRAB;1;41_4537;3_window;AKSHAT;Z705F_library.csv	TTAAACCGGCCAACATACCCGTCTCActccCACAGCCTGGAGAAAGTTACTTTCGAAGACGTGGCCATAGATTTCACACAGGAAGAGTGGGATATGATGGACACCTCCAAACGCAAGTTATATAGGGACGTCATGCTGGAAAACATTAGCCATCTCGTGAGTCTGGGCTACCAAATCTCACACTCTTACATCATTTTGCAGCTAGAGCAGGGGAAGCATCTTTGGCGGGAGGGACGAGTATTTCTCCAAGACCAGAATCCCGATAGATATggatGGAGACGcGCTACTCGTTCCTTTCGA
103606_dir_TRIPLE_MUTN_Short_nuclear_domain;Z705F_HUMAN;KRAB;1;41_6484;3_window;AKSHAT;Z705F_library.csv	TTAAACCGGCCAACATACCCGTCTCActccCACTCTCTGGAGAAGGTGACATTTGAAGATGTAGCCATTGATTTCACTCAAGAGGAGTGGGACATGATGGATACCAGCAAAAGAAAACTCTACCGCGACGTGATGCTGGAGAATATCTCACATCTAGTCAGTTTGGGGTATCAGATCTCCGAGAGCTATATTATACTGCAGCTTGAACAAGGCAAGGAGCTCTACCGGGAACCCAGGGTTTTCTTACAGGACCAGAACCCTGACCGAGAAggatGGAGACGcGCTACTCGTTCCTTTCGA
103607_dir_TRIPLE_MUTN_Short_nuclear_domain;Z705F_HUMAN;KRAB;1;41_1906;3_window;AKSHAT;Z705F_library.csv	TTAAACCGGCCAACATACCCGTCTCActccCACTCACTGCATAAAGTGACATTCGAAGACGTAGCCATTGATTTCACTCAGGAGGAATGGGATATGCCTGATACCAGCAAGCGGAAGCTTTACCGTGACGTCATGCTCGAAAACATCTCCCACCTAGTTAGTCTGGGCTATCAGATCAGCAAATCTGAGATAATTCTCCAGTTGGAGCAGGGGAAGGAACTGTGGAGGGAGGGAAGAGTGTTTTTACAAGACCAAAATCCCGACCGCGAGggatGGAGACGcGCTACTCGTTCCTTTCGA
103608_dir_TRIPLE_MUTN_Short_nuclear_domain;Z705F_HUMAN;KRAB;1;41_3431;3_window;AKSHAT;Z705F_library.csv	TTAAACCGGCCAACATACCCGTCTCActccCACAGCCTGGAAAAGGTCACTTTTGAGGACGTGGCCATCGATTTCACCCAGGAGGAATGGGATATGATGGACACATCTAAAAGAAAGTTGTACCGCGACGTGATGCTCGAGAATATCTCACATCTGGTTTCCTTAGAGTATCAAATAAGCAAGAGTTACATTATTGTACAGCTCGAGCAAGGGAAAGAACTGTGGCGGGAAGGCCGAGTGTTCCTTCAGGACCAGAACGAAGATAGGGAGggatGGAGACGcGCTACTCGTTCCTTTCGA
103609_dir_TRIPLE_MUTN_Short_nuclear_domain;Z705F_HUMAN;KRAB;1;41_6357;3_window;AKSHAT;Z705F_library.csv	TTAAACCGGCCAACATACCCGTCTCActccCATAGCCTGGAGAAAGTGACTGCTGAAGACGTGGCCATTGACTTTACCCAGGAAGAGTGGGACATGATGGATACATCTAAACGGAAGTTATACAGAGATGTAATGCTGGAGAACATATCCCACCTTGTTAGCCTGGGCTATCAGATCTCAAAGAGTTATATCATTCTCCAACTCGAACAGGGAAAGGAGCTATGGCGCGAAGGGAGGGTCTTCTTGCAGGACTACTACCCCGATCGAGAGggatGGAGACGcGCTACTCGTTCCTTTCGA
103610_dir_TRIPLE_MUTN_Short_nuclear_domain;Z705F_HUMAN;KRAB;1;41_9239;3_window;AKSHAT;Z705F_library.csv	TTAAACCGGCCAACATACCCGTCTCActccCACTCACTCGAGAAGGTGACATTCGAAGACGTGGCCATCGATTTTACTCAAGAGGAGTGGGACATGATGGACACCAGCAAACGCAAGTTATATCGGGACGTGATGCTTGAGAATATTTCCCATCTAGTCTCTCTGGTTTACCAGATTAGTAAAAGCTACATCATAGTCCAGTTGGAACAGGGGAAGGAACTGTGGCGAGAAGGCAGAGTATTCCTGCAAGATCAGAACTGGGATAGGGAGggatGGAGACGcGCTACTCGTTCCTTTCGA
103611_dir_TRIPLE_MUTN_Short_nuclear_domain;Z705F_HUMAN;KRAB;1;41_1921;3_window;AKSHAT;Z705F_library.csv	TTAAACCGGCCAACATACCCGTCTCActccCATAGTCTAGAAAAGGTCACATTCGAGGATGTTGCCATTGATTTTACCCAGGAAGAGTGGGACATGATGGACACTAGCTATCGAAAGCTGTACAGGGATGTGATGTTGGAAAACATATCTCACCTGCCATCACTCGGCTATCAGATTTCCAAAAGCTACATCATCCTTCAATTAGAGCAGGGACCCGAGCTCTGGAGAGAAGGGCGCGTGTTCCTGCAGGACCAAAATCCTGACCGGGAGggatGGAGACGcGCTACTCGTTCCTTTCGA
103612_dir_TRIPLE_MUTN_Short_nuclear_domain;Z705F_HUMAN;KRAB;1;41_13466;3_window;AKSHAT;Z705F_library.csv	TTAAACCGGCCAACATACCCGTCTCActccCATTCTCTAGAGAAGGTGACCTTCGAGGACGTAGCCATCGATGAGACTCAGGAAGAATGGGCTATGATGGACACATCAAAACGCAAGCTCTACCGGGATGTGATGTTGGAGAATATTAGCCACTTAGTCAGTCTCTGGTACCAGATCTCCAAAAGCTATATAATTCTTCAACTGGAGCAAGGGAAGGAACTGTGGCGAGAAGGCAGAGTTTTTCTGCAGGACCAGAACCCCGATAGGGAGggatGGAGACGcGCTACTCGTTCCTTTCGA
103613_dir_TRIPLE_MUTN_Short_nuclear_domain;Z705F_HUMAN;KRAB;1;41_6427;3_window;AKSHAT;Z705F_library.csv	TTAAACCGGCCAACATACCCGTCTCActccCACGCTCTAGAGAAGGTGACCTTTGAAGACGTCGCCATTGACTTCACACAGGAAGAGTGGGATATGATGGACACTTCAAAACGGAAACTCTACAGGGACGTTATGTTAGAGAACATAAGTCATTTGGTGTCCCTTGGCTACCAACCTTCTGCAAGCTATATCATCCTCCAGCTGGAGCAGGGGAAGGAACTGTGGCGAGAGGGAAGAGTATTCCTGCAAGATCAGAATCCCGATCGCGAAggatGGAGACGcGCTACTCGTTCCTTTCGA
103614_dir_TRIPLE_MUTN_Short_nuclear_domain;Z705F_HUMAN;KRAB;1;41_13406;3_window;AKSHAT;Z705F_library.csv	TTAAACCGGCCAACATACCCGTCTCActccCACTCTCTCGAGAAAGTCACAGAAGAGGACGTGGCCATCGACTTTACCCAGGAGGAATGGGACATGATGGATACTAGTAAGAGAAAATTACATCGCGATGCTATGCTAGAGAACATAAGCCACCTCGTGTCCCTGGGATACCAAATCAGCAAGTCATATATTATTCTGCAGTTGGAGCAGGGCAAGGAACTTTGGCGAGAAGGGAGGGTTTTCCTGCAGGATCAAAATCCCGACCGGGAGggatGGAGACGcGCTACTCGTTCCTTTCGA
103615_dir_TRIPLE_MUTN_Short_nuclear_domain;Z705F_HUMAN;KRAB;1;41_1163;3_window;AKSHAT;Z705F_library.csv	TTAAACCGGCCAACATACCCGTCTCActccCACTCCTTAGAAAAGGTCACATTCGAGGACGTAGCCATCGATTTCACCCAGGAAGAGTGGGACATGATGCCCACTAGTAAGCGGAAACTGTATAGGGATGTGATGCTGGAGAACATCTCACATCTTGTTTCTCTCGGCTACCAGATTGTGAAGAGCTACATTATACTCCAGCTGGAACAGGGAAAAGAGTTGTGGAGAGAGGGGCGCGTGTTTTGGCAAGACCAAAATCCTGATCGAGAAggatGGAGACGcGCTACTCGTTCCTTTCGA
103616_dir_TRIPLE_MUTN_Short_nuclear_domain;Z705F_HUMAN;KRAB;1;41_5033;3_window;AKSHAT;Z705F_library.csv	TTAAACCGGCCAACATACCCGTCTCActccCATTCATTAGAGAAGGTGACTTTTGAAGACGTAGCTATTGATTTCACACAAGAGGAATGGGATATGATGGACACCAGCAAACGAAAACTGTACCGGGATGTCATGCTCGAGAATATCTCCCACTTGGTGAGCCTCCACTACCAGATCAGTAAGTCTTATATTATAGCCCAGCTGGAACAGGGGAAGGAGCTTTGGCGCGAGGGCAGAGTTTTCCTGCAAGACCAGAACTGGGACAGGGAAggatGGAGACGcGCTACTCGTTCCTTTCGA
103617_dir_TRIPLE_MUTN_Short_nuclear_domain;Z705F_HUMAN;KRAB;1;41_4320;3_window;AKSHAT;Z705F_library.csv	TTAAACCGGCCAACATACCCGTCTCActccCACAGCCTTGAAAAGGTAACCTTCGAAGATGTTGCCATAGACTTCACACAGGAAGAGTGGGATATGATGGACACTAGTGCTAGAAAGCTGTACCGAGATGTCATGTTAGAGAATATTTCTCATCTCGTGTCACTCGGATATCAAATTTCCAAAAGCTATATCATCCTGCAGCTAGAGCAAGGCTACGAATTGTGGCGGGAGGGGAGGGTGTTTCTGCAGGACCAGAACCCCGACCGCGAGggatGGAGACGcGCTACTCGTTCCTTTCGA
103618_dir_TRIPLE_MUTN_Short_nuclear_domain;Z705F_HUMAN;KRAB;1;41_13815;3_window;AKSHAT;Z705F_library.csv	TTAAACCGGCCAACATACCCGTCTCActccCATTCATTAGAGAAGGTGACTTTCGAAGATGTGGCCATCTATTTTACCCAGGAGGAATGGGACATGATGGATACATCCAAAAGAAAACTTTACCGGGACGTTATGCTACCCAATATAAGCCACCTGGTGAGTCTCGGGTACCAGATTTCTAAGAGCTATATTATCCTGCAGCTCGAAGTCGGCAAGGAGCTGTGGCGAGAGGGAAGGGTATTCTTGCAAGACCAGAACCCTGATCGCGAGggatGGAGACGcGCTACTCGTTCCTTTCGA
103619_dir_TRIPLE_MUTN_Short_nuclear_domain;Z705F_HUMAN;KRAB;1;41_9413;3_window;AKSHAT;Z705F_library.csv	TTAAACCGGCCAACATACCCGTCTCActccCATAGCCTGGAGAAAGTGACTTTCGAGGATGTTGCTATTGCCTTTACACAGGAGGAGTGGGACATGATGGATACCTCTAAAAGGAAGTTGTATCGCGATGTCATGCTTTATAACATATCCCACCTAGTAAGCTTAGGCTACCAGATTAGTAAGTCATACATCATCCTCCAACTCGAACACGGGAAGGAACTGTGGCGAGAGGGACGGGTGTTCCTGCAGGACCAGAATCCCGACAGAGAAggatGGAGACGcGCTACTCGTTCCTTTCGA
103620_dir_TRIPLE_MUTN_Short_nuclear_domain;Z705F_HUMAN;KRAB;1;41_11896;3_window;AKSHAT;Z705F_library.csv	TTAAACCGGCCAACATACCCGTCTCActccCATTCCCTGGAGAAAGTCACTTTTGAGGACGTAGCCATCGATTTCACCCAAGAGGAGTGGGACATGATGGACACATCAAAACGAAAGCTGTATCGGGACGTGATGCACGAAAACATAGTGCACCTCGTGTCTCTGGGGTACCAGATTAGCAAGAGTTACATCATTTTGCAGCTTCCCCAGGGCAAGGAATTATGGAGGGAAGGACGCGTTTTCCTCCAAGATCAGAATCCTGATAGAGAGggatGGAGACGcGCTACTCGTTCCTTTCGA
103621_dir_TRIPLE_MUTN_Short_nuclear_domain;Z705F_HUMAN;KRAB;1;41_14362;3_window;AKSHAT;Z705F_library.csv	TTAAACCGGCCAACATACCCGTCTCActccCATTCATTAGAGAAAGTAACATTCGAGGACGTGGCCATCGACTTCACTCAAGAAGAGTGGGATATGATGGAGACCTCTAAGAGAAAGCTGTACCGCGACGTCATGCTCGAAAACATTTCCCACCTTGTGAGTTTGGGCTACCAGATCCCTAAAAGCTATATTATACTGCAGCTCGAACAAGGAAAGGAGCTGTGGCGAGAGGGGAGGGTTTTTGAACAGGATCAGAATCCCGATCGGGAAggatGGAGACGcGCTACTCGTTCCTTTCGA
103622_dir_TRIPLE_MUTN_Short_nuclear_domain;Z705F_HUMAN;KRAB;1;41_686;3_window;AKSHAT;Z705F_library.csv	TTAAACCGGCCAACATACCCGTCTCActccCATAGCCTCGAAAAGGTGACATTTGAAGACGTCGCCATCGACTTCACCCAAGAGGAATGGGACATGATGGATACTAGCAAACGGAAACTCTACCGTGACGTGATGCTGGAGAACATTTCCCACCTGGTAAGTTTAGGCTATCAGATCTCATGGTCTTACATAATTCTACAGCTGGAGCAGGGGAAGGAGTTGGAACGCGAGTATAGGGTTTTCCTTCAAGATCAGAATCCCGATAGAGAGggatGGAGACGcGCTACTCGTTCCTTTCGA
103623_dir_TRIPLE_MUTN_Short_nuclear_domain;Z705F_HUMAN;KRAB;1;41_10324;3_window;AKSHAT;Z705F_library.csv	TTAAACCGGCCAACATACCCGTCTCActccCATTCCCTGGAAAAAGTGACATTTGAAGACGTCGCCATTGATTTCACCCAAGAGGAATGGGATATGATGGACACTAGCGTGCGAAAGCTGTATAGGGATGTAATGCTGGAGAACATATCACACCTAGAGAGTTTAGGGTATCAGATTAGCAAGTCTTACATCATCCTCCAGTTGGAGCAGGGATACGAACTCTGGCGCGAGGGCAGAGTTTTCCTTCAAGACCAGAATCCCGACCGGGAGggatGGAGACGcGCTACTCGTTCCTTTCGA
103624_dir_TRIPLE_MUTN_Short_nuclear_domain;Z705F_HUMAN;KRAB;1;41_381;3_window;AKSHAT;Z705F_library.csv	TTAAACCGGCCAACATACCCGTCTCActccTGGAGTTTGGAGAAAGTGACCTTTGAAGACGTGGCCATCGACTTCACACAGGAGGAGTGGGACATGATGGACACTTCAAAACGAAAGCTATACCGGGATGTTATGCTCGAAAATATAGTACACCTGGTGTCCCTGGGCTATCAAATTAGCAAGTCTGAGATTATCCTTCAGCTGGAGCAGGGGAAGGAACTCTGGAGAGAAGGAAGGGTCTTCTTACAGGATCAAAACCCCGATCGCGAGggatGGAGACGcGCTACTCGTTCCTTTCGA
103625_dir_TRIPLE_MUTN_Short_nuclear_domain;Z705F_HUMAN;KRAB;1;41_13895;3_window;AKSHAT;Z705F_library.csv	TTAAACCGGCCAACATACCCGTCTCActccCACAGTCTGGAGAAGGTCACATTCGAAGATGTTGCCATTGACTTTACCCAGGAGGAGTGGGATATGATGGACACTTCTAAACGGAAGTTATACAGAGATGTAATGTACGAGAATATATGGCACCTGGTGTCCCTTGGCTATCAGATCTCAAAAAGCTATATCATTTTGCAGCTCCATCAGGGGAAGGAGCTGTGGAGGGAAGGACGAGTGTTCCTCCAAGACCAAAACCCCGACCGCGAAggatGGAGACGcGCTACTCGTTCCTTTCGA
103626_dir_TRIPLE_MUTN_Short_nuclear_domain;Z705F_HUMAN;KRAB;1;41_2815;3_window;AKSHAT;Z705F_library.csv	TTAAACCGGCCAACATACCCGTCTCActccCATTCACTGGAGAAAGTAACCTTCGAAGATGTGGCCATTTATTTCACACAGGAAGAGTGGGACATGATGGATACTTCCAAACGGAAGCTCTACCGTGACGTGATGTTAGAAAATATATCTCACCTAGTCAGCCTTGGGTACCAGATCAGTAAGAGCTACATTATCCTGCAGCTCGAGTATGGCAAGGAATTGTGGAGAGAGGGAAGGGTTTTTCTGCAAGATCAGAACCCCGACCGCGAGggatGGAGACGcGCTACTCGTTCCTTTCGA
103627_dir_TRIPLE_MUTN_Short_nuclear_domain;Z705F_HUMAN;KRAB;1;41_15008;3_window;AKSHAT;Z705F_library.csv	TTAAACCGGCCAACATACCCGTCTCActccCATTCCCTGGAAAAGGTGACTGTAGAAGATGTCGCCATTGACTTTACCCAAGAGGAGTGGGACATGATGGACACATCTAAGCGAAAACTTGAAAGAGATGAAATGCTGGAGAATATCAGTCACCTCGTTAGCCTGGGATACCAGATCAGCAAATCATATATTATATTGCAGCTAGAGCAAGGGAAGGAGCTCTGGCGCGAAGGCCGGGTGTTCTTACAGGATCAGAACCCCGACAGGGAGggatGGAGACGcGCTACTCGTTCCTTTCGA
103628_dir_TRIPLE_MUTN_Short_nuclear_domain;Z705F_HUMAN;KRAB;1;41_11618;3_window;AKSHAT;Z705F_library.csv	TTAAACCGGCCAACATACCCGTCTCActccCATAGCTTGGAGAAGGTAACCTTCGAGGATGTGGCCATTTGGTTTACTCAGGAGGAATGGGATATGATGGATACATCCAAACGCAAACTGTATAGGGACGTCATGCTCTGGAATATAAGCCACCTGGTGAGTCTCGGCTACCAGATCTCAAAGTCTTACATCATTCTTCAGCTAGAATGGGGGAAGGAATTATGGCGAGAGGGAAGAGTTTTCCTGCAGGACCAAAACCCCGACCGGGAGggatGGAGACGcGCTACTCGTTCCTTTCGA
103629_dir_TRIPLE_MUTN_Short_nuclear_domain;Z705F_HUMAN;KRAB;1;41_15835;3_window;AKSHAT;Z705F_library.csv	TTAAACCGGCCAACATACCCGTCTCActccCATAGCCTTGAAAAAGTTACTTTCGAGGACGTGGCCATTGACTTTACCCAGGAGGAGTGGGATATGATGGATACATCTAAACGAAAGCTGTATAGAGATGTGATGCTCGAAAATATCAGTCACCTGGTCAGCTTGGTGTATCAAATCTCAAAGTCCTACATAATTTACCAGCTCGAACAAGGGAAGGAGCTGTGGAGGGAAGGCCGGGTATTCTTACAGGACCAGAACGAGGACCGCGAGggatGGAGACGcGCTACTCGTTCCTTTCGA
103630_dir_TRIPLE_MUTN_Short_nuclear_domain;Z705F_HUMAN;KRAB;1;41_8019;3_window;AKSHAT;Z705F_library.csv	TTAAACCGGCCAACATACCCGTCTCActccCACAGCCTGGAGAAGGTGACATTCGAAGATGTAGCTATCCACTTTACCCAGGAGGAATGGGACATGATGGATACTTCCAAAAGAAAGCTGTACCGGGACGTTATGCTACCCAACATTAGTCATTTAGTCAGCCTCGGCTATCAGATTTCAAAATCTTACATCATATTGCAGCTTGAAGCCGGGAAGGAGCTCTGGCGCGAGGGAAGGGTGTTCCTGCAGGATCAAAATCCTGACCGAGAGggatGGAGACGcGCTACTCGTTCCTTTCGA
103631_dir_TRIPLE_MUTN_Short_nuclear_domain;Z705F_HUMAN;KRAB;1;41_14011;3_window;AKSHAT;Z705F_library.csv	TTAAACCGGCCAACATACCCGTCTCActccCATTCTCTGGAGAAAGTTACCTTTGAAGACGTGGCCATATACTTCACTCAGGAGGAGTGGGACATGATGGACACAAGCAAGCGAAAGCTGTACCGGGATGTCATGCTGCCTAACATTAGCCACTTGGTATCACTTGGCTATCAGATCAGTAAATCCTATATTATCCTACAGCTCGAACCCGGGAAGGAGCTCTGGAGGGAGGGACGCGTGTTCTTACAGGATCAAAATCCAGATAGAGAAggatGGAGACGcGCTACTCGTTCCTTTCGA
103632_dir_TRIPLE_MUTN_Short_nuclear_domain;Z705F_HUMAN;KRAB;1;41_7061;3_window;AKSHAT;Z705F_library.csv	TTAAACCGGCCAACATACCCGTCTCActccCATTCACTGGAGAAGGTGACCTTTGAAGATGTCGCCATTGACGTGACTCAGGAAGAGTGGTGGATGATGGACACATCCAAAAGAAAACTATATCGGGATGTAATGCTCGAGAACATATCTCACCTGGTTAGCCTCTACTATCAGATCAGTAAGAGCTACATCATTTTACAACTGGAACAGGGAAAGGAATTGTGGCGAGAGGGCCGCGTGTTCCTTCAAGACCAGAATCCCGATAGGGAGggatGGAGACGcGCTACTCGTTCCTTTCGA
103633_dir_TRIPLE_MUTN_Short_nuclear_domain;Z705F_HUMAN;KRAB;1;41_5224;3_window;AKSHAT;Z705F_library.csv	TTAAACCGGCCAACATACCCGTCTCActccCACGAACTGGAGAAAGTAACCTTTGAGGACGTGGCTATCGATTTCACTCAGGAAGAATGGGATATGATGGACACATCTAAGAGAAAGTTGTATCGTGACGTTATGCTTGAAAATATATCACATCTCGTGAGCCTAGGCTACCAACCCTCCGCCAGTTACATCATTCTGCAGCTGGAGCAGGGAAAAGAGCTCTGGCGGGAGGGGAGGGTCTTCTTACAAGATCAGAACCCTGACCGCGAGggatGGAGACGcGCTACTCGTTCCTTTCGA
103634_dir_TRIPLE_MUTN_Short_nuclear_domain;Z705F_HUMAN;KRAB;1;41_1343;3_window;AKSHAT;Z705F_library.csv	TTAAACCGGCCAACATACCCGTCTCActccCACAGCTTAGAGAAAGTTACATTTGAGGACGTGGCCATCGACTTCACTCAGGAGGAGTGGGACATGATGGATACCTCCAAGCGGAAGTTGTACAGGGATGTAATGCTAGAAAACATTTCACATCTGGTGTCTCTGGGGTACCAAATTGAGAAACACTATATAATCCTCCAACTTGAGCAGGGCAAGGAACTCTGGCGAGAAGGACGCGTCTTCCTGCAGGATCAGGAACCCGACAGAGAAggatGGAGACGcGCTACTCGTTCCTTTCGA
103635_dir_TRIPLE_MUTN_Short_nuclear_domain;Z705F_HUMAN;KRAB;1;41_11272;3_window;AKSHAT;Z705F_library.csv	TTAAACCGGCCAACATACCCGTCTCActccCATAGCCTAGAGAAAGTGACTTTTGAAGATGTAGCTATCGATTTCACACAACCTGAATGGGACATGATGGACACCTCTAAGAGGAAGTTGTATCGCGACGTCATGTTAGAAAATATTTGGCACCTTGTTAGTCTGGGATACCAGATTTCAAAATCCTACATAATCCTCCAGCTGGCCCAGGGGAAGGAGCTCTGGAGAGAGGGCCGGGTGTTCCTGCAAGACCAGAACCCCGATCGAGAGggatGGAGACGcGCTACTCGTTCCTTTCGA
103636_dir_TRIPLE_MUTN_Short_nuclear_domain;Z705F_HUMAN;KRAB;1;41_14114;3_window;AKSHAT;Z705F_library.csv	TTAAACCGGCCAACATACCCGTCTCActccCACTCATTGGAAAAGGTAACATTCGAGGACGTTGCCATTGATTTCACTCAAGAGGAGTGGGATATGATGGACACCAGTAAAAGGAAATTATACCGTGACGTGATGCTCGAACCCATTTCTCATGTCGTGTCCCTCGGATATCAGATCAGCGTCAGCTACATCATACTTCAGCTGGAACAGGGCAAGGAGCTGTGGAGAGAAGGGCGCGTGTTTCTGCAGGATCAAAACCCTGACCGGGAGggatGGAGACGcGCTACTCGTTCCTTTCGA
103637_dir_TRIPLE_MUTN_Short_nuclear_domain;Z705F_HUMAN;KRAB;1;41_3963;3_window;AKSHAT;Z705F_library.csv	TTAAACCGGCCAACATACCCGTCTCActccCATAGCCTCGAAAAGGTGACTTTTGAGGACGTCGCCATCGATTTCACCCAGGAAGAATGGGATATGATGTGGACATCAAAAAGGAAGCTGTACCGCGACGTAATGCTCGAGAACATTTCCCACCTTGTGAGTCTGGGATATCAGATAGTTAAATCTTACATTATCTTGCAGTTAGAGCAAGGCAAGGAGCTGTGGCGGGAAGGGCGAGTCTTCGTGCAAGATCAGAATCCCGACAGAGAGggatGGAGACGcGCTACTCGTTCCTTTCGA
103638_dir_TRIPLE_MUTN_Short_nuclear_domain;Z705F_HUMAN;KRAB;1;41_5262;3_window;AKSHAT;Z705F_library.csv	TTAAACCGGCCAACATACCCGTCTCActccCATTCACTGGAAAAAGTGACTTTTGAGGACGTTGCCATTGATGAAACCCAGGAGGAATGGGCTATGATGGATACATCTAAGAGAAAGCTATACAGGGATGTCATGCTCGAGAATATCAGCCACCTCGTATCCCTTGAGTATCAGATCAGTAAAAGCTACATTATACTGCAATTGGAGCAAGGGAAGGAGTTATGGCGGGAAGGCCGAGTGTTCCTGCAGGACCAGAACCCCGACCGCGAAggatGGAGACGcGCTACTCGTTCCTTTCGA
103639_dir_TRIPLE_MUTN_Short_nuclear_domain;Z705F_HUMAN;KRAB;1;41_4312;3_window;AKSHAT;Z705F_library.csv	TTAAACCGGCCAACATACCCGTCTCActccCATTCATTGGAAAAGGTGACCTTTGAAGACGTCGCTATTGATTTCACACAGGAGGAGTGGGACATGATGGACACTTCCAAGCGGAAACTGTATAGAGATGTTATGCTGGAGGCCATTAGCCACCACGTATCTTTAGGGTACCAGATCAGTTGGAGCTACATAATCCTCCAACTTGAGCAGGGCAAAGAGCTCTGGAGGGAAGGACGAGTGTTCCTGCAAGACCAGAACCCCGATCGCGAAggatGGAGACGcGCTACTCGTTCCTTTCGA
103640_dir_TRIPLE_MUTN_Short_nuclear_domain;Z705F_HUMAN;KRAB;1;41_15178;3_window;AKSHAT;Z705F_library.csv	TTAAACCGGCCAACATACCCGTCTCActccCATAGCTTAGAAAAAGTCACTTTCGAGGATGTGGCCATTGACTTCACACAGGAAGAATGGGACATGATGGACACCTCCAAGCGGAAGTTGTATAGGGATGTTATGCTGGAGAATATCTCTCACCTGGTGAGTCTTGGATACCAAATTCCCCACTCAGAAATCATACTCCAGCTCGAGCAGGGGAAAGAGCTATGGCGCGAGGGCCGAGTATTTCTGCAAGACCAGAACCCTGATAGAGAGggatGGAGACGcGCTACTCGTTCCTTTCGA
103641_dir_TRIPLE_MUTN_Short_nuclear_domain;Z705F_HUMAN;KRAB;1;41_10018;3_window;AKSHAT;Z705F_library.csv	TTAAACCGGCCAACATACCCGTCTCActccCATTCCTTGGAAAAGGTTACCTTCGAAGACGTCGCCATTCACTTCACTCAGGAAGAGTGGGATATGATGGACACAAGTAAAAGAAAATTATACCGGGATGTGATGCTGCCCAATATCAGCCACCTGGTGTCACTTGGATACCAAATAAGCAAGTCTTATATTATCCTACAGCTCGAGCCTGGGAAGGAGCTGTGGCGAGAGGGCAGGGTATTTCTCCAGGATCAGAACCCAGACCGCGAGggatGGAGACGcGCTACTCGTTCCTTTCGA
103642_dir_TRIPLE_MUTN_Short_nuclear_domain;Z705F_HUMAN;KRAB;1;41_1654;3_window;AKSHAT;Z705F_library.csv	TTAAACCGGCCAACATACCCGTCTCActccCATTCACTCGAGAAAGTAACCTTCGAGGACGTTGCCATAGACTTTACTCAAGAAGAGTGGTGGATGATGGACACATCCAAGCGAAAACTTTACCGGGATGTGATGCTGGAAAATATTAGCCACCTGGTCTCTTTAGGGTATCAGATCAGTAAGAGCTACATTATCCTACAGTTGGAGCAGGGCAAGGAGCTGTGGAGAGAAGGAAGGGTGTTCCTCCAGGATCAAAACTATGATCGCGAAggatGGAGACGcGCTACTCGTTCCTTTCGA
103643_dir_TRIPLE_MUTN_Short_nuclear_domain;Z705F_HUMAN;KRAB;1;41_15187;3_window;AKSHAT;Z705F_library.csv	TTAAACCGGCCAACATACCCGTCTCActccGAGTCTCTTGAAAAAGTTACATTCGAGGACGTGGCCATTGACTTTACCCAGGAGGAATGGGATATGATGGATACTAGCAAGAGAAAGCTGTACAGGGATGTGATGCTGGAAAACATTGTCCACCTAGTAAGTCTGGGGTATCAAATCTCCAAGTCAGTCATCATACTCCAGCTCGAGCAGGGCAAAGAGTTGTGGCGAGAAGGACGGGTGTTCTTACAAGACCAGAATCCCGACCGCGAGggatGGAGACGcGCTACTCGTTCCTTTCGA
103644_dir_TRIPLE_MUTN_Short_nuclear_domain;Z705F_HUMAN;KRAB;1;41_15532;3_window;AKSHAT;Z705F_library.csv	TTAAACCGGCCAACATACCCGTCTCActccCACTCATTAGAGAAAGTGACTTTCGAGGACGTGGCCATTGATTTCACCCAGGAAGAGTGGGACATGATGGACACATCTAAAAGGAAGCTATATAGAGATGTAATGCTGGAAAACATTTCCCATTTGGTCAGCCTCGGGTACCAAATCAGTCCAAGCTACATCATACTTCAGCTGGAGCAAGGAAAGCACCTGTGGCGGGAAGGCCGAGTTTTTCTCCAGGACCAGAATCCCGATCGCCCTggatGGAGACGcGCTACTCGTTCCTTTCGA
103645_dir_TRIPLE_MUTN_Short_nuclear_domain;Z705F_HUMAN;KRAB;1;41_4798;3_window;AKSHAT;Z705F_library.csv	TTAAACCGGCCAACATACCCGTCTCActccCATAGTCTCGAAAAAGTGACTTTTGAAGATGTGGCTTATGATTTCACACAGGAGGAATGGGACATGATGGACACCAGCAAGAGGGCCTTATACCGCGACGTCATGCTCGAGAATATTTCACACCTGGTAAGCCTGGGGTATCAAATCTCTAAGTCCTACATCATACTACAGCTTGAGCAGGGCAAAGAGTTGTGGAGAGAGGGACGAGTTTTCCTGCAGGACCAAAACGTGGATCGGGAAggatGGAGACGcGCTACTCGTTCCTTTCGA
103646_dir_TRIPLE_MUTN_Short_nuclear_domain;Z705F_HUMAN;KRAB;1;41_12705;3_window;AKSHAT;Z705F_library.csv	TTAAACCGGCCAACATACCCGTCTCActccCATAGCCTTGCTAAAGTGACCTTCGAGGATGTAGCAATTGATTTCACACAAGAGGAGTGGGACATGCCTGACACTTCCAAGCGGAAGCTGTACCGAGATGTTATGCTAGAGAACATCAGTCACTTAGTCTCACTGGGCTATCAGATCAGCAAATCTGCCATTATACTCCAGTTGGAACAAGGAAAGGAGCTGTGGCGCGAAGGGAGGGTGTTTCTCCAGGACCAGAATCCCGACAGAGAAggatGGAGACGcGCTACTCGTTCCTTTCGA
103647_dir_TRIPLE_MUTN_Short_nuclear_domain;Z705F_HUMAN;KRAB;1;41_9613;3_window;AKSHAT;Z705F_library.csv	TTAAACCGGCCAACATACCCGTCTCActccCATTCTCTAGAGAAGGTTACTTTTGAAGACGTAGCTATCGCCTTCACCCAGGAGGAATGGGATATGATGGACACATCCAAGCGAAAGCTCTACAGGGATGTGATGTTGCACAATATTAGCCACCTGGTGAGCCTGGGATACCAGATTTCAAAAAGTTATATAATCCTGCAGCTCGAGCCTGGCAAAGAGTTATGGAGAGAGGGGCGGGTCTTCCTTCAAGACCAGAACCCCGATCGCGAAggatGGAGACGcGCTACTCGTTCCTTTCGA
103648_dir_TRIPLE_MUTN_Short_nuclear_domain;Z705F_HUMAN;KRAB;1;41_25;3_window;AKSHAT;Z705F_library.csv	TTAAACCGGCCAACATACCCGTCTCActccCACGAACTTGAAAAAGTGACATTCGAGGATGTTGCCATCGATTTCACTCAGGAAGAGTGGGATATGATGGACACCTCAAAGCGCAAACTGTACCGGGACGTGATGCTCGAGAACATCTCCCATCTCGTAAGCCTGGGCTATCAACATAGTCACTCTTACATTATATTACAACTAGAGCAGGGAAAGGAATTGTGGCGAGAGGGGAGAGTCTTTCTGCAGGACCAGAATCCCGACAGGGAGggatGGAGACGcGCTACTCGTTCCTTTCGA
103649_dir_TRIPLE_MUTN_Short_nuclear_domain;Z705F_HUMAN;KRAB;1;41_4175;3_window;AKSHAT;Z705F_library.csv	TTAAACCGGCCAACATACCCGTCTCActccCACAGTTTGGAAAAGGTCACTTTCGAGGATGTTGCTATAGACTTTACACAGGAAGAATGGGACATGATGGACACCTCAAAGCGAAAACTGTATAGAGATGTGATGCTCGAGAACATTAGCCATCTTGTATCTCTGGGGTACCAGATCGCCGAATCCCACATTATCCTGCAACTCGAGCAAGGCAAAGAGCTATGGCGGGAGGGAAGGGTGTTCTTACAGGACCAGAATCCCGATCGCGAGggatGGAGACGcGCTACTCGTTCCTTTCGA
103650_dir_TRIPLE_MUTN_Short_nuclear_domain;Z705F_HUMAN;KRAB;1;41_7201;3_window;AKSHAT;Z705F_library.csv	TTAAACCGGCCAACATACCCGTCTCActccCACAGTCTGGAGAAGGTCACATACGAGGATGTGGCCATAGATTTTACTCAAGAAGAATGGGACATGATGGACACCTCAAAACGGAAACTAGCTAGAGACTATATGCTGGAAAACATTTCCCATCTCGTTAGCCTCGGATACCAGATCAGCAAGTCTTATATTATCTTGCAGCTGGAGCAGGGCAAGGAGCTTTGGAGGGAAGGGCGAGTGTTCTTACAGGACCAAAATCCCGATCGCGAGggatGGAGACGcGCTACTCGTTCCTTTCGA
103651_dir_TRIPLE_MUTN_Short_nuclear_domain;Z705F_HUMAN;KRAB;1;41_10011;3_window;AKSHAT;Z705F_library.csv	TTAAACCGGCCAACATACCCGTCTCActccCATAGCCTGGAGAAGGTGACTTTCGAGGATGTAGCCATTGTGTTCACCCAAGAAGAATGGGACATGATGGATACATCCAAAAGAAAGCTATACCGCGACGTCATGTTAGTTAACATCTCTCACTTGGTGAGCCTTGGCTACCAGATATCAAAAAGTTATATCATTCTGCAGCTCGAGGAAGGGAAGGAACTCTGGAGGGAGGGACGGGTCTTTCTGCAGGATCAGAATCCCGACCGAGAGggatGGAGACGcGCTACTCGTTCCTTTCGA
103652_dir_TRIPLE_MUTN_Short_nuclear_domain;Z705F_HUMAN;KRAB;1;41_2884;3_window;AKSHAT;Z705F_library.csv	TTAAACCGGCCAACATACCCGTCTCActccCACTCTCTAGAGAAGGTCACATTCGAGGATGTGGCCATCGATTTCACTCAGGAAGAGTGGGACATGATGGACACCTCAAAAAGAAAATTATACCGCGACGTAATGCTCGAAAATATTAGCCATCTGGTGAGCCTGGGGTACCAGATATCCGTTAGTTATATTATCTTGCAGCTCGAACAAGGCAAGGAACTTGTGAGGGAGGTCCGAGTGTTTCTGCAGGACCAAAACCCCGATCGGGAGggatGGAGACGcGCTACTCGTTCCTTTCGA
103653_dir_TRIPLE_MUTN_Short_nuclear_domain;Z705F_HUMAN;KRAB;1;41_14827;3_window;AKSHAT;Z705F_library.csv	TTAAACCGGCCAACATACCCGTCTCActccCATCCTCTTGAGAAAGTGACCTTCGAAGATGTGGCCATCGACTTCACACAGGAAGAGTGGGACATGATGGACACTTCCAAGAGAAAGCTGTATCGTGACGTAATGCTCGAGAACATAAGCCACTTGGTCAGTCTAGGGTACCAATGGTCTTGGTCATACATCATTCTGCAGTTAGAGCAGGGCAAAGAACTCTGGCGGGAGGGAAGGGTTTTTCTGCAGGATCAAAATCCCGATCGCGAAggatGGAGACGcGCTACTCGTTCCTTTCGA
103654_dir_TRIPLE_MUTN_Short_nuclear_domain;Z705F_HUMAN;KRAB;1;41_3345;3_window;AKSHAT;Z705F_library.csv	TTAAACCGGCCAACATACCCGTCTCActccCACTCTCTGGAGAAAGTCACTTTTGAAGACGTAGCCATCGACTTCACACAGGAAGAGTGGGACATGATGGATACCTCAAAACGAAAGCTCTATCGGGACGTGATGCTGGAGAACATTTCCCATCTGGTTAGCTTGGGGTACCAGATCCCTAAGGAATACATAATTCTACAACTTGAGCAGGGCAAGGAATTATGGAGGGAGGGACGCGTGTTCCTCCAAGATCAGGAGCCCGATAGAGAAggatGGAGACGcGCTACTCGTTCCTTTCGA
103655_dir_TRIPLE_MUTN_Short_nuclear_domain;Z705F_HUMAN;KRAB;1;41_6534;3_window;AKSHAT;Z705F_library.csv	TTAAACCGGCCAACATACCCGTCTCActccCACAGCCTAGAAAAAGTTACCTTTGAGGACGTAGCCATAGATTTCACTCAGGAGGAGTGGGATATGATGGACACATCAAAAAGAAAGTTGTATCGCGACGTCATGCTCGAAAACATCTCTCACTTAGTGAGTCTCGGCTACCAAATCTCCCATAGCTATATTATTCTGCAGCTTGAACAGGGGAAGTACCTGTGGAGGGAGGGACGGGTGTTCCTGCAAGACCAGAATCCCGATCGATGGggatGGAGACGcGCTACTCGTTCCTTTCGA
103656_dir_TRIPLE_MUTN_Short_nuclear_domain;Z705F_HUMAN;KRAB;1;41_4339;3_window;AKSHAT;Z705F_library.csv	TTAAACCGGCCAACATACCCGTCTCActccCACAGCTTGGAGAAAGTGACTTTCGAAGATGTTGCCATTGATTTCACACAAGAGGAATGGGATATGATGGACACCTCAAAACGGAAGCTCTATAGGGACGTAATGCTGGAAAATATATCTCATCTAGTCAGCTTAGGCTACCAAATCAGTTATTCCTACATTATCCTGCAGCTGGAGCAGGGGAAGCCCCTTTGGCGCGAGGGAAGAGTGTTTCTCCAGGACCAGAACCCTGACCGATGGggatGGAGACGcGCTACTCGTTCCTTTCGA
103657_dir_TRIPLE_MUTN_Short_nuclear_domain;Z705F_HUMAN;KRAB;1;41_2203;3_window;AKSHAT;Z705F_library.csv	TTAAACCGGCCAACATACCCGTCTCActccCACTCACTTGAAAAGGTGACCGTCGAAGACGTGGCCATTGATTTTACACAGGAGGAGTGGGACATGATGGATACTAGTAAACGCAAGTTGTGGCGAGATGTAATGCTCGAAAATATTTCCCATCTGGTGAGCCTGGGCTACCAAATCAGCAAATCTTATATCATATTACAACTGGAGCAGGGAAAGGAGCTCTGGAGAGAAGGGAGGGTTTTCCTACAGGACCAGAACCCCGACCGGGAGggatGGAGACGcGCTACTCGTTCCTTTCGA
103658_dir_TRIPLE_MUTN_Short_nuclear_domain;Z705F_HUMAN;KRAB;1;41_4334;3_window;AKSHAT;Z705F_library.csv	TTAAACCGGCCAACATACCCGTCTCActccCACTCCCTGGAGAAGGTAACCTTCGAAGATGTCGCCATTGATTTCACTCAGGAGGAATGGGACATGATGGACACATCTAAAAGGAAGCTCTATCGGGACGTTATGTTGGAGAACATCTCACATCTGGTGAGTCTTGGCTACCAAATTAGCCACAGCTACATCATACTCCAACTGGAACAGGGAAAAGAGTTATGGAGAGAGGGGCGAGTGTTTCTACAGGATCAGAATCCCGACCGCGTGggatGGAGACGcGCTACTCGTTCCTTTCGA
103659_dir_TRIPLE_MUTN_Short_nuclear_domain;Z705F_HUMAN;KRAB;1;41_3845;3_window;AKSHAT;Z705F_library.csv	TTAAACCGGCCAACATACCCGTCTCActccCACTCTTTGGAGAAGGTCACCTTCGAAGACGTGGCCATTGATTTCACACAGCCTGAGTGGGATATGGTAGACACTAGCAAGCGAAAACTGTATCGGGACGTGATGTTAGAAAACATATCCCATCTAGTTAGCCTCGGATACCAGATCAGTAAGTCATACATTATCCTGCAACTCGAGCAGGGGAAAGAGCTGTGGAGAGAGGGCCGCGTGTTTCTTCAGGATCAAAATCCACCCAGGGAAggatGGAGACGcGCTACTCGTTCCTTTCGA
103660_dir_TRIPLE_MUTN_Short_nuclear_domain;Z705F_HUMAN;KRAB;1;41_5141;3_window;AKSHAT;Z705F_library.csv	TTAAACCGGCCAACATACCCGTCTCActccCACTCCCTCGAAAAAGTAACATTCGAAGACGTGGCCATTGATTTCACTCAGGAGGAATGGGATATGATGGACACCTCAAAGCGAAAACTCTATCGCGACGTGATGCTGGAGAACATCAGCCACCTAGTCTCTCTTGGGTACCAGATCTGGAAGTACTATATTATACTGCAGTTAGAGCAGGGAAAGGAGTTGTGGAGAGAGGGCCGGGTTTTTCTGCAAGATCAACATCCCGACAGGGAAggatGGAGACGcGCTACTCGTTCCTTTCGA
103661_dir_TRIPLE_MUTN_Short_nuclear_domain;Z705F_HUMAN;KRAB;1;41_13517;3_window;AKSHAT;Z705F_library.csv	TTAAACCGGCCAACATACCCGTCTCActccCATTCTCTGGAGAAAGTAACCTTTGAGGACGTGGCCATTGATTTCACACAGGAGGAGTGGGATATGATGGACACTAGTAAACGAAAGCTGTATCGGGACGTTATGTTAGAAGCTATTTCACACGAAGTGAGCCTCGGGTACCAAATCTCCGTGAGCTACATAATCCTCCAGCTTGAGCAGGGAAAGGAACTGTGGAGGGAGGGCAGAGTCTTCTTGCAAGACCAGAACCCCGATCGCGAAggatGGAGACGcGCTACTCGTTCCTTTCGA
103662_dir_TRIPLE_MUTN_Short_nuclear_domain;Z705F_HUMAN;KRAB;1;41_12497;3_window;AKSHAT;Z705F_library.csv	TTAAACCGGCCAACATACCCGTCTCActccCATTCTCTGGAAAAGGTAACTTTCGAAGACGTGGCCATAGACTTCACCCAGGAAGAGTGGGACATGATGGATACATCCAAGCGAAAGCTGTACCGCGATGTGATGCCTGAGAATATCGAGCACTTGGTCTCACTGGGGTACCAGATTAGTAAAAGCTATATCATTCTCCAACTTGCTCAAGGAAAAGAGCTCTGGCGGGAGGGCAGAGTTTTTTTACAGGACCAGAACCCCGATAGGGAAggatGGAGACGcGCTACTCGTTCCTTTCGA
103663_dir_TRIPLE_MUTN_Short_nuclear_domain;Z705F_HUMAN;KRAB;1;41_1998;3_window;AKSHAT;Z705F_library.csv	TTAAACCGGCCAACATACCCGTCTCActccCATTCTCTGGAAAAGGTGACTTTCGAGGACGTAGCCGAAGATTTTACCCAGGAGGAATGGGACATGATGGACACAAGCAAACGGGCTCTCTACCGCGATGTGATGCTGGAGAATATAAGTCACTTAGTTAGCCTTGGGTATCAGATTTCCAAGTCATACATCATCCTACAATTGGAGCAAGGAAAAGAGCTGTGGCGAGAGGGCAGGGTCTTCCTCCAGGATCAGAACCCCGACAGAGAAggatGGAGACGcGCTACTCGTTCCTTTCGA
103664_dir_TRIPLE_MUTN_Short_nuclear_domain;Z705F_HUMAN;KRAB;1;41_90;3_window;AKSHAT;Z705F_library.csv	TTAAACCGGCCAACATACCCGTCTCActccCACTCTTTGGAGAAAGTCACATTCGAAGATGTGGCCATTGATTTCACTCAGGAGGAATGGGACATGATGGACACCTCAAAACGAAAGCTTTATAGAGATGTAATGCATGAGAATATCTATCACCTCGTGAGCCTGGGATACCAGATCTCCAAGAGTTACATAATTCTGCAACTGGAGCAGGGCAAGGAACTCTGGCGCGAAGGGCGGGTTTTTTTACAAGACCAGAACCCCGACAGGGAGggatGGAGACGcGCTACTCGTTCCTTTCGA
103665_dir_TRIPLE_MUTN_Short_nuclear_domain;Z705F_HUMAN;KRAB;1;41_12221;3_window;AKSHAT;Z705F_library.csv	TTAAACCGGCCAACATACCCGTCTCActccCATCCCCTAGAGAAAGTGACATTCGAAGACGTTGCCATCGACTTTACTCAAGAGGAGTGGGATATGATGGACACCAGTAAACGCAAGCTGTATCGTGACGTCATGCTCGAAAATATAAGCCACCTTGTATCTTTGGGGTACCAGGCTTCAGTGTCCTACATCATTCTGCAACTCGAACAGGGCAAGGAGCTGTGGCGGGAGGGAAGGGTGTTCTTACAGGATCAGAACCCTGATAGAGAAggatGGAGACGcGCTACTCGTTCCTTTCGA
103666_dir_TRIPLE_MUTN_Short_nuclear_domain;Z705F_HUMAN;KRAB;1;41_15208;3_window;AKSHAT;Z705F_library.csv	TTAAACCGGCCAACATACCCGTCTCActccCATTCACTGGAAAAAGTAACAGTCGAGGACGTTGCCATCGACTTCACTCAGGAGGAATGGGATATGATGGACACCAGCAAGCGCAAGTTGCCTCGGGATCCCATGCTAGAAAACATCAGCCACCTGGTGTCTCTCGGCTACCAGATTTCCAAAAGTTATATTATACTTCAGCTCGAGCAGGGGAAGGAGCTGTGGAGGGAAGGAAGAGTGTTTTTACAAGATCAAAATCCAGACCGAGAGggatGGAGACGcGCTACTCGTTCCTTTCGA
103667_dir_TRIPLE_MUTN_Short_nuclear_domain;Z705F_HUMAN;KRAB;1;41_15634;3_window;AKSHAT;Z705F_library.csv	TTAAACCGGCCAACATACCCGTCTCActccCACTCACTGGAAAAGGTAACTTTTGAAGACGTGGCCATAGACTTCACCCAAGAGGAGTGGGATATGATGGACACATCTAAGCGCAAACTGTACCGAGATGTCATGCTTGAGAACATCAGCCATCTCGTGAGTTTACACTATCAGATTTCCAAAAGCTACATCATTTGGCAGCTCGAGCAAGGCAAGGAATTGTGGAGAGAAGGGAGGGTGTTCCTGCAGGACCAGAATGTTGATCGGGAGggatGGAGACGcGCTACTCGTTCCTTTCGA
103668_dir_TRIPLE_MUTN_Short_nuclear_domain;Z705F_HUMAN;KRAB;1;41_9603;3_window;AKSHAT;Z705F_library.csv	TTAAACCGGCCAACATACCCGTCTCActccCACAGCTTAGAAAAAGTTACCTATGAGGACGTGGCCATTGACTTTACACAGGAGGAGTGGGATATGATGGACACTTCTAAGCGCAAACTCGTAAGGGACGAAATGCTGGAGAATATCAGCCATCTGGTCTCACTGGGCTACCAAATTAGTAAGTCCTACATAATCCTCCAGCTAGAACAAGGGAAGGAACTTTGGCGAGAGGGAAGAGTGTTCTTGCAGGATCAGAACCCCGATCGGGAGggatGGAGACGcGCTACTCGTTCCTTTCGA
103669_dir_TRIPLE_MUTN_Short_nuclear_domain;Z705F_HUMAN;KRAB;1;41_11454;3_window;AKSHAT;Z705F_library.csv	TTAAACCGGCCAACATACCCGTCTCActccCATAGTCTAGAGAAGGTAACATTCGAAGATGTTGCCATCGACTTCACTCAAGAGGAGTGGGTGATGATGGATACCAGCAAGAGAAAGCTCTACCGCGACGTCATGCTCGAAAATATTTCCCACTTAGTGAGCCTGGGGTATCAGATATCTAAATCATGGATCATTCTGCAGCTGGAGCAGGGAAAAGAGTTGTGGCGGGAAGGCCGAGTGTTTCTTCAGGATCAAAACGAAGACAGGGAGggatGGAGACGcGCTACTCGTTCCTTTCGA
103670_dir_TRIPLE_MUTN_Short_nuclear_domain;Z705F_HUMAN;KRAB;1;41_5356;3_window;AKSHAT;Z705F_library.csv	TTAAACCGGCCAACATACCCGTCTCActccCATAGTCTCGAGAAAGTGACATGGGAAGATGTTGCCATCGACTTTACTCAGGAGGAATGGGACATGATGGATACCAGCAAGCGAAAACTGTACCGGGATGTGATGCTAGAGAACATCTCCCACCTGGTATCACTTGGGTACCAGATAAGCAAGTCTTATATTATTCTGCAATTGGAGCAGGGCAAGGAATTATGGAGAGAAGGAAGGGTCTTCCTCCAGGACTGGCCTCCCGACCGCGAGggatGGAGACGcGCTACTCGTTCCTTTCGA
103671_dir_TRIPLE_MUTN_Short_nuclear_domain;Z705F_HUMAN;KRAB;1;41_10229;3_window;AKSHAT;Z705F_library.csv	TTAAACCGGCCAACATACCCGTCTCActccCACCCTCTGGAAAAAGTCACTTTTGAAGATGTAGCCATTGATTTCACCCAGGAGGAGTGGGACATGATGGACACATCCAAGAGGAAGCTTTACCGGGATGTGATGCTGGAGAACATATCACACCTAGTTAGTTTGGGGTATCAGGAATCTCATAGCTACATCATCCTGCAGTTAGAGCAAGGAAAAGAGCTCTGGCGAGAGGGCAGAGTGTTCCTCCAGGACCAAAATCCCGACCGCGAAggatGGAGACGcGCTACTCGTTCCTTTCGA
103672_dir_TRIPLE_MUTN_Short_nuclear_domain;Z705F_HUMAN;KRAB;1;41_12948;3_window;AKSHAT;Z705F_library.csv	TTAAACCGGCCAACATACCCGTCTCActccCATTCTCTAGAGAAGGTAACATTCGAGGACGTTGCCATTGACTTCACTCAGGAAGAGTGGGATATGATGGATACCTCAAAACGAAAGCTCTACCGGGATGTCATGCTGGAAAACATTTCCCACCTGGTGAGCCTCGGATATCAAATCGCAAAACACTACATAATCTTGCAGCTTGAGCAGGGCAAGGAATTATGGAGGGAAGGGCGCGTGTTTCTGCAGGACCAAGCTCCCGACAGAGAGggatGGAGACGcGCTACTCGTTCCTTTCGA
103673_dir_TRIPLE_MUTN_Short_nuclear_domain;Z705F_HUMAN;KRAB;1;41_3502;3_window;AKSHAT;Z705F_library.csv	TTAAACCGGCCAACATACCCGTCTCActccCACTCACTCTGGAAGGTAACTTTCGAGGACGTGGCCATAGACTTTACACAGGAAGAATGGGATATGCACGATACCAGTAAAAGGAAGCTTTATCGTGACGTTATGTTAGAGAATATTAGCCATTTGGTGTCTCTGGGGTACCAGATCAGCAAATCCGAGATTATCCTCCAGCTGGAGCAAGGAAAGGAGCTATGGAGAGAAGGCCGGGTCTTCCTGCAAGATCAGAACCCCGACCGCGAAggatGGAGACGcGCTACTCGTTCCTTTCGA
103674_dir_TRIPLE_MUTN_Short_nuclear_domain;Z705F_HUMAN;KRAB;1;41_1305;3_window;AKSHAT;Z705F_library.csv	TTAAACCGGCCAACATACCCGTCTCActccCACAGTCTGGTGAAAGTGACTTTTGAAGACGTCGCCATAGATTTCACCCAGGAAGAATGGGACATGCCTGACACATCTAAAAGGAAGCTCTATCGGGATGTAATGCTAGAGAACATTTCACATCTGGTTAGCCTTGGGTACCAGATTTCCAAGAGCGTGATCATCCTCCAATTAGAGCAGGGCAAGGAGTTGTGGAGAGAGGGACGCGTCTTCCTGCAGGATCAAAATCCCGACCGAGAGggatGGAGACGcGCTACTCGTTCCTTTCGA
103675_dir_TRIPLE_MUTN_Short_nuclear_domain;Z705F_HUMAN;KRAB;1;41_2624;3_window;AKSHAT;Z705F_library.csv	TTAAACCGGCCAACATACCCGTCTCActccCACTGGCTGGAGAAAGTCACCTTCGAGGACGTGGCTATCGACTTCACTCAGGAGGAATGGGACATGATGGATACATCTAAGCGCAAACTCTATCGGGATGTTATGCTGGAGAATATCTCCCATCTCGTGAGCTTAGGGTACCAGGCCTCATGGAGTTACATAATTCTTCAGCTGGAACAGGGAAAGGAATTGTGGCGAGAAGGCAGAGTATTTCTACAAGATCAAAACCCCGACAGGGAGggatGGAGACGcGCTACTCGTTCCTTTCGA
103676_dir_TRIPLE_MUTN_Short_nuclear_domain;Z705F_HUMAN;KRAB;1;41_1997;3_window;AKSHAT;Z705F_library.csv	TTAAACCGGCCAACATACCCGTCTCActccCACAGCCTGGAGAAGGTAACCTTCGAAGACGTGGCCGTCGACTTTACACAGGAAGAATGGGACATGATGGACACTTCTAAGCGAGCTCTATATCGGGATGTTATGCTTGAGAACATCTCCCATTTAGTGAGTCTCGGATACCAGATAAGCAAATCATACATTATCCTCCAGTTGGAGCAAGGGAAAGAGCTGTGGAGAGAAGGCCGCGTGTTCCTGCAGGATCAAAATTGGGATAGGGAGggatGGAGACGcGCTACTCGTTCCTTTCGA
103677_dir_TRIPLE_MUTN_Short_nuclear_domain;Z705F_HUMAN;KRAB;1;41_13565;3_window;AKSHAT;Z705F_library.csv	TTAAACCGGCCAACATACCCGTCTCActccCATAGTCTGGAGAAAGTAACTTTCGAAGATGTGGCCATTGATTTCACACAGGAAGAGTGGGATATGATGGTTACCTCCAAGCGCAAGCTTTATAGGGACGTGATGTTGGAAAACATCTCTCACCTGGTCTCACTCGGATATCAGATCTACAAAAGCTACATAATTCTGCAACTCGAACAGGGGAAGGAGTTATGGCGAGAGGGCCGGGTGTTTTGGCAAGACCAGAATCCCGACAGAGAGggatGGAGACGcGCTACTCGTTCCTTTCGA
103678_dir_TRIPLE_MUTN_Short_nuclear_domain;Z705F_HUMAN;KRAB;1;41_5796;3_window;AKSHAT;Z705F_library.csv	TTAAACCGGCCAACATACCCGTCTCActccCACTCTTTAGAAAAAGTCACCTTTGAAGACGTGGCAGCCGATTTCACACAGGAAGAGTGGGACATGATGGATACTAGTAAAAGGGAGCTCTACCGTGACGTAATGCTTGAGAACATATCACATCTGGTGTCCCTCGGCTACCAAATTAGCAAGAGCTATATCATCCTGCAATTGGAGCAGGGGAAGGAGCTGTGGAGAGAAGGACGCGTTTTCCTACAGGATCAGAATGCTGACCGGGAGggatGGAGACGcGCTACTCGTTCCTTTCGA
103679_dir_TRIPLE_MUTN_Short_nuclear_domain;Z705F_HUMAN;KRAB;1;41_11801;3_window;AKSHAT;Z705F_library.csv	TTAAACCGGCCAACATACCCGTCTCActccCATAGCCTTGAGAAAGTGACCGAGGAGGATGTCGCTATTGATTTCACACAGGAAGAGTGGGATATGATGGACACTTCTAAACGAAAGCTCGCCCGGGACTGGATGTTAGAAAATATCTCCCACCTGGTGAGTCTGGGCTATCAGATTAGCAAGTCATACATCATATTGCAGCTAGAACAGGGGAAGGAGCTCTGGCGCGAGGGAAGGGTTTTTCTGCAAGACCAAAACCCCGACAGAGAAggatGGAGACGcGCTACTCGTTCCTTTCGA
103680_dir_TRIPLE_MUTN_Short_nuclear_domain;Z705F_HUMAN;KRAB;1;41_10381;3_window;AKSHAT;Z705F_library.csv	TTAAACCGGCCAACATACCCGTCTCActccGCTTCCCTGGAGAAAGTGACCTTCGAGGACGTTGCCATAGACTTCACTCAAGAAGAGTGGGATATGATGGACACATCTAAGCGGAAGCTGTATCGCGACGTCATGTTAGAAAACATCTGGCACTTGGTAAGCCTCGGATACCAAATTAGTAAGTCATGGATCATTCTGCAGCTTGAGCAGGGCAAAGAACTATGGAGGGAGGGGCGAGTGTTTCTCCAGGATCAGAATCCCGATAGAGAAggatGGAGACGcGCTACTCGTTCCTTTCGA
103681_dir_TRIPLE_MUTN_Short_nuclear_domain;Z705F_HUMAN;KRAB;1;41_11229;3_window;AKSHAT;Z705F_library.csv	TTAAACCGGCCAACATACCCGTCTCActccCACTGGCTAGAAAAGGTGACTTTCGAAGATGTAGCTATCGACTTTACACAGGAGGAGTGGGATATGATGGACACCAGTAAGCGAAAACTCTACAGAGATGTTATGTTGGAAAATATTAGCCATCTTGTGTCTTTAGGATACCAAGTCTCAGCCTCCTATATCATACTCCAGCTGGAGCAGGGCAAAGAGCTGTGGAGGGAGGGGCGCGTGTTCCTGCAAGACCAGAACCCCGACCGGGAAggatGGAGACGcGCTACTCGTTCCTTTCGA
103682_dir_TRIPLE_MUTN_Short_nuclear_domain;Z705F_HUMAN;KRAB;1;41_2867;3_window;AKSHAT;Z705F_library.csv	TTAAACCGGCCAACATACCCGTCTCActccCATTCACTAGAGAAGGTGACCTTCGAGGATGTGGCCATTGACGAAACACAAGAAGAATGGTATATGATGGATACTAGCAAGAGAAAGCTGTATCGCGACGTTATGTTAGAGAATATAAGTCACCTCGTCAGCCTCGTATACCAGATTTCCAAATCTTACATCATCCTGCAGCTTGAGCAGGGCAAAGAGCTGTGGAGGGAAGGGCGGGTGTTTTTGCAAGATCAGAACCCCGACCGAGAGggatGGAGACGcGCTACTCGTTCCTTTCGA
103683_dir_TRIPLE_MUTN_Short_nuclear_domain;Z705F_HUMAN;KRAB;1;41_15464;3_window;AKSHAT;Z705F_library.csv	TTAAACCGGCCAACATACCCGTCTCActccCACTCTTTAGAAAAAGTCACCTTCGAGGATGTGGCCATTGACCCCACTCAGGAGGAATGGGTAATGATGGATACATCAAAACGGAAGTTGTATCGCGACGTTATGCTGGAAAACATATCCCATCTGGTGAGCCTCTACTACCAGATTAGTAAGAGCTATATCATCCTACAGCTTGAGCAAGGCAAGGAGCTCTGGAGGGAGGGGCGAGTGTTTCTGCAGGATCAAAATCCTGACAGAGAAggatGGAGACGcGCTACTCGTTCCTTTCGA
103684_dir_TRIPLE_MUTN_Short_nuclear_domain;Z705F_HUMAN;KRAB;1;41_897;3_window;AKSHAT;Z705F_library.csv	TTAAACCGGCCAACATACCCGTCTCActccCATTCTCTTGAGAAGGTGACCTTTGAAGATGTGGCCATCGACTTCACACAAGAGGAATGGGATATGATGGACACTTCAAAACGAAAGTTATATAGGGATGTGATGGTTGAAAACATTGTACACTTGGTCAGTCTCGGCTACCAAATATCCAAGAGCTACATCATTCTCCAGCTGGTGCAGGGGAAAGAGCTGTGGCGCGAGGGACGGGTCTTCCTGCAGGACCAGAATCCCGACAGAGAGggatGGAGACGcGCTACTCGTTCCTTTCGA
103685_dir_TRIPLE_MUTN_Short_nuclear_domain;Z705F_HUMAN;KRAB;1;41_10405;3_window;AKSHAT;Z705F_library.csv	TTAAACCGGCCAACATACCCGTCTCActccCACAGCCTAGAAAAAGTCACCCCAGAGGATGTTGCCATTGACTTCACTCAGGAAGAGTGGGACATGATGGACACAAGCAAGAGGAAACTGCACCGAGATCCTATGCTCGAGAATATATCACATTTGGTGTCTTTAGGCTACCAGATCTCCAAGAGTTATATCATTCTTCAACTCGAACAGGGGAAGGAGCTGTGGAGAGAGGGACGCGTGTTTCTGCAGGACCAAAACCCCGATCGGGAAggatGGAGACGcGCTACTCGTTCCTTTCGA
103686_dir_TRIPLE_MUTN_Short_nuclear_domain;Z705F_HUMAN;KRAB;1;41_563;3_window;AKSHAT;Z705F_library.csv	TTAAACCGGCCAACATACCCGTCTCActccCATAGCCTGGAGAAGGTAACCTTTGAGGACGTGGCTATCGACTTCACACAAGAGGAATGGGATATGATGGCCACTTCAAAGAGGAAATTGTACCGCGACGTTATGCTGGAAAACATATCCCACCTTGTGTCTCTGGGCTATCAGATTGTGAAAAGTTACATCATTCTCCAACTCGAACAGGGAAAGGAATTATGGCGAGAGGGGCGGGTCTTCGAGCAGGATCAGAATCCCGATAGAGAGggatGGAGACGcGCTACTCGTTCCTTTCGA
103687_dir_TRIPLE_MUTN_Short_nuclear_domain;Z705F_HUMAN;KRAB;1;41_1565;3_window;AKSHAT;Z705F_library.csv	TTAAACCGGCCAACATACCCGTCTCActccCACTCACTCGAGAAGGTAACCTTTGAAGATGTGGCCATCGACTTCACACAAGAGGAATGGGACATGATGCATACTAGCAAAAGGAAGTTATATCGCGATGTGATGCTGGAGAACATTTCCCACCTGGTCTCTCTTGGGTACCAGATTCATAAGAGTTACATAATCTTGCAACTGGAGCAGGGAAAAGAGCTCTGGAGAGAAGGCCGAGTTTTCTGGCAGGACCAGAATCCCGATCGGGAAggatGGAGACGcGCTACTCGTTCCTTTCGA
103688_dir_TRIPLE_MUTN_Short_nuclear_domain;Z705F_HUMAN;KRAB;1;41_14085;3_window;AKSHAT;Z705F_library.csv	TTAAACCGGCCAACATACCCGTCTCActccCACTCCTTGGAAAAAGTGACATTCGAGGATGTAGCCATAGACTTTACCCAGGAGGAATGGGACATGATGGACACTTCTAAGCGAAAACTGTATAGGGATGTCATGCTCGAAAATATTAGTCATTTAGTGAGCCTGGGCTACCAGATCAGCGCTTCATACATCATTCTACAGCTTGAGCAAGGGAAGGAGCTCGTTCGGGAGCACAGAGTGTTCCTGCAGGATCAAAACCCCGACCGCGAAggatGGAGACGcGCTACTCGTTCCTTTCGA
103689_dir_TRIPLE_MUTN_Short_nuclear_domain;Z705F_HUMAN;KRAB;1;41_6662;3_window;AKSHAT;Z705F_library.csv	TTAAACCGGCCAACATACCCGTCTCActccCATAGCCTGGAGAAAGTTACATTTGAGGATGTGGCCATTGACCCTACTCAAGAGGAGTGGGAGATGATGGATACCTCCAAGAGAAAGTTGTATAGGGACGTAATGCTGGAAAATATAAGTCACCTAGTCTCTCTCCCATACCAAATTTCAAAGAGCTACATCATCTTACAGCTGGAACAGGGGAAAGAACTTTGGCGAGAAGGCCGCGTGTTCCTCCAGGATCAGAACCCCGACCGGGAGggatGGAGACGcGCTACTCGTTCCTTTCGA
103690_dir_TRIPLE_MUTN_Short_nuclear_domain;Z705F_HUMAN;KRAB;1;41_10886;3_window;AKSHAT;Z705F_library.csv	TTAAACCGGCCAACATACCCGTCTCActccCACAGTCTGGAAAAAGTGACCTTCGAGGACGTAGCTATCGACTTTACTCAAGAGGAATGGGACATGATGGACACATCAAAGCGCAAACTCTATCGGGATGTGATGTTAGAGAATATAAGCCATCTCGTCAGCCTTGGCTACCAGATCTCTTGGTCCTACATTATTCTGCAGCTGGAACAAGGGAAGGAGTTGTGGAGAGAAGCCCGAGTTTTCCTACAGGATCAGAACCCCGATAGGGAGggatGGAGACGcGCTACTCGTTCCTTTCGA
103691_dir_TRIPLE_MUTN_Short_nuclear_domain;Z705F_HUMAN;KRAB;1;41_15627;3_window;AKSHAT;Z705F_library.csv	TTAAACCGGCCAACATACCCGTCTCActccCATTGGCTGGAGAAAGTGACCTTCGAGGACGTTGCCATCGACTTTACACAGGAGGAGTGGGACATGATGGATACTAGCAAGAGAAAATTGTACCGAGATGTAATGCTGGAAAACATTTCTCACCTTGTGTCCCTGGGATATCAGCCCTCATATAGTTACATAATCCTCCAGCTAGAGCAAGGGAAGGAATTATGGCGCGAAGGCAGGGTCTTCCTCCAGGACCAAAATCCTGATCGGGAAggatGGAGACGcGCTACTCGTTCCTTTCGA
103692_dir_TRIPLE_MUTN_Short_nuclear_domain;Z705F_HUMAN;KRAB;1;41_3907;3_window;AKSHAT;Z705F_library.csv	TTAAACCGGCCAACATACCCGTCTCActccCATAGCCTGGAGAAGGTAACTTTCGAGGACGTGGCCATTGATTTTACACAGGAAGAGTGGGATATGGAGGACACCAGTAAGCGGAAACTATACAGAGATGTGATGCTGGAAAACATATCACACCTCGTTTCCCTCGGATATCAGATCTCTAAAAGCCACATTATCTTACAGCTGGAACAGGGCAAGGAGTTGTGGCGAGAGGGGAGGGTCTTCCTTCAAGACCAAAATCCCGACCGCGAAggatGGAGACGcGCTACTCGTTCCTTTCGA
103693_dir_TRIPLE_MUTN_Short_nuclear_domain;Z705F_HUMAN;KRAB;1;41_4617;3_window;AKSHAT;Z705F_library.csv	TTAAACCGGCCAACATACCCGTCTCActccCACTCACTGGAGAAGGTGACTTTCGAAGACGTGGCCATCTGGTTTACCCAAGAAGAGTGGGATATGATGGACACAAGCAAACGCAAACTCTACAGGGATGTTATGCTACATAATATTTCCCACCTTGTCAGCCTCGGGTATCAGATCTCTAAGAGTTATATAATTCTGCAGTTGGAGTACGGAAAGGAGCTGTGGAGAGAGGGCCGAGTATTCTTACAGGACCAGAACCCCGATCGGGAAggatGGAGACGcGCTACTCGTTCCTTTCGA
103694_dir_TRIPLE_MUTN_Short_nuclear_domain;Z705F_HUMAN;KRAB;1;41_8054;3_window;AKSHAT;Z705F_library.csv	TTAAACCGGCCAACATACCCGTCTCActccCATTCCCTCGAGAAAGTGACATTTGAAGACGTTGCCATAGACTTCACCCAAGAAGAGTGGGAAATGATGGACACTTCAAAGCGAAAGCTATACCGCGATGTAATGTTAGAGAACATTAGCCACCTTGTCTCTTTGGGATACCAAATTAGCAAAAGTTATATCATCCTGCAGCTGGAGCAGGGCAAGGAGCTGTGGAGGGAGGGGAGAGTGTTCCTCCAGGATCAGAATTATGATCGGGAAggatGGAGACGcGCTACTCGTTCCTTTCGA
103695_dir_TRIPLE_MUTN_Short_nuclear_domain;Z705F_HUMAN;KRAB;1;41_12151;3_window;AKSHAT;Z705F_library.csv	TTAAACCGGCCAACATACCCGTCTCActccCATAGCTTGGAGAAGGTAACTTATGAAGACGTGGCTATTGACTTCACACAGGAGGAATGGGATATGATGGACACCTCCAAACGCAAGTTATATCGGGATGTTATGCTAGAAAACATCTCTCACCTCGTGAGCCTGGGATACCAGATCAGTAAGTCATACATTATACTCCAGCTGGAGCAGGGGAAAGAGCTTTGGAGGGAGGGCCGAGTCTTTCTGCAAGATGCCGAGCCCGACAGAGAAggatGGAGACGcGCTACTCGTTCCTTTCGA
103696_dir_TRIPLE_MUTN_Short_nuclear_domain;Z705F_HUMAN;KRAB;1;41_10900;3_window;AKSHAT;Z705F_library.csv	TTAAACCGGCCAACATACCCGTCTCActccCATTCCCTGCCTAAGGTGACCTTCGAGGACGTAGCCATTGATTTTACTCAAGAGGAATGGGACATGCCCGACACATCTAAGCGGAAACTGTATAGGGATGTTATGCTGGAAAACATTAGTCACCTTGTCAGCCTCGGATACCAGATCAGCAAGTCAGAGATAATCTTACAGCTAGAACAGGGCAAAGAGCTCTGGCGCGAGGGGCGAGTGTTCTTGCAGGACCAAAATCCAGATAGAGAAggatGGAGACGcGCTACTCGTTCCTTTCGA
103697_dir_TRIPLE_MUTN_Short_nuclear_domain;Z705F_HUMAN;KRAB;1;41_9885;3_window;AKSHAT;Z705F_library.csv	TTAAACCGGCCAACATACCCGTCTCActccCATTCACTGGAGAAGGTCACCTTCGAGGACGTGGCCATCGACTTTACACAGGAGGAGTGGGACATGATGGATACTAGTAAACGGAAACTTTATAGGGATGTAATGTTGGAAAACATTTCTCACCTGGTTAGCCTCGGCTATCAAATAAGCTGGTCCTACATCATTCTCCAGCTGGAACAAGGGAAGGAGCTAGCTAGAGAATACCGCGTGTTCTTACAGGATCAGAATCCCGACCGAGAAggatGGAGACGcGCTACTCGTTCCTTTCGA
103698_dir_TRIPLE_MUTN_Short_nuclear_domain;Z705F_HUMAN;KRAB;1;41_15364;3_window;AKSHAT;Z705F_library.csv	TTAAACCGGCCAACATACCCGTCTCActccCATAGCCTTGAGAAGGTGACCTTCGAGGACGTAGCCATTGACTTCACACAGGAGGAATGGGATATGATGCCCACTAGTAAGCGAAAGCTGTATAGGGATGTTATGTTAGAGAACATCTCTCACCTCGTGTCCCTGGGCTACCAAATCCACAAATCATACATAATTCTGCAGCTCGAACAGGGGAAAGAATTGTGGCGCGAAGGAAGAGTCTTTGTGCAAGACCAGAATCCTGATCGGGAGggatGGAGACGcGCTACTCGTTCCTTTCGA
103699_dir_TRIPLE_MUTN_Short_nuclear_domain;Z705F_HUMAN;KRAB;1;41_13995;3_window;AKSHAT;Z705F_library.csv	TTAAACCGGCCAACATACCCGTCTCActccCACTCATTAGAAAAAGTCACTTTTGAAGACGTGGCCTATGATTTCACCCAGGAGGAGTGGGACATGATGGACACAAGTAAGAGGCCCCTGTACCGCGATGTTATGCTCGAGAATATTAGCCATCTGGTATCCCTCGGATACCAGATATCTAAAAGCTATATCATCCTTCAGTTGGAGCAGGGGAAGGAGCTGTGGCGAGAAGGCAGAGTGTTCCTACAAGACCAAAACGTGGATCGGGAAggatGGAGACGcGCTACTCGTTCCTTTCGA
103700_dir_TRIPLE_MUTN_Short_nuclear_domain;Z705F_HUMAN;KRAB;1;41_7367;3_window;AKSHAT;Z705F_library.csv	TTAAACCGGCCAACATACCCGTCTCActccCATTCACTGGAAAAAGTAACTTTTGAGGACGTCGCCATTGATTTCACACAGGAAGAGTGGGATATGATGTACACCAGCAAGCGCAAGCTCTACAGGGATGTGATGCTGGAAAATATAAGTCACTTAGTTTCCCTCGGGTATCAAATTTGGAAATCTTATATCATCTTGCAGCTTGAGCAAGGAAAGGAGCTGTGGCGAGAGGGCAGAGTGTTCCACCAGGACCAGAACCCCGACCGGGAAggatGGAGACGcGCTACTCGTTCCTTTCGA
103701_dir_TRIPLE_MUTN_Short_nuclear_domain;Z705F_HUMAN;KRAB;1;41_234;3_window;AKSHAT;Z705F_library.csv	TTAAACCGGCCAACATACCCGTCTCActccCATTCACTCGAAAAAGTAACATTTGAGGATGTGGCCATAGACTTCACCCAGGAGGAGTGGGACATGATGGATACTTCTAAGCGAAAGCTGTACCGCGATGTCATGCTGGAGAACATTAGTCACCTGGTGAGCCTCCACTATCAGATCAGCAAATCCTACATCATTGTGCAACTTGAACAGGGCAAGGAGTTATGGCGGGAAGGGAGAGTTTTCTTGCAGGACCAAAATGAGGACAGGGAAggatGGAGACGcGCTACTCGTTCCTTTCGA
103702_dir_TRIPLE_MUTN_Short_nuclear_domain;Z705F_HUMAN;KRAB;1;41_10535;3_window;AKSHAT;Z705F_library.csv	TTAAACCGGCCAACATACCCGTCTCActccCATAGTCTGGAGAAAGTGACTTTTGAGGACGTAGCCATAGACTTCACACAAGAGGAATGGGATATGATGGACACCTCTAAGCGAAAGCTATACCGGGATGTTATGCTTGAAAATATCTCCCACCTGGTGAGCCTCGGGTATCAGATTTCACACAGCTACATTATCCTCCAGCTGGAGCAAGGCAAACCTTTATGGAGGGAAGGAAGAGTCTTCTTGCAGGACCAGAACCCCGATCGCGCTggatGGAGACGcGCTACTCGTTCCTTTCGA
103703_dir_TRIPLE_MUTN_Short_nuclear_domain;Z705F_HUMAN;KRAB;1;41_11070;3_window;AKSHAT;Z705F_library.csv	TTAAACCGGCCAACATACCCGTCTCActccCACTCTCTTGAGAAGGTCACTTTCGAGGATGTAGCCATAGACTTCACACAGTGGGAATGGGATATGATGGATACCAGTAAACGCAAACTCTACCGGGACGTTATGTTAGAGAATATTTACCATCTGGTGAGCCTGGGCTATCAAATCTCAAAGTCCTATATCATTCTGCAGTTGGAGCAGGGGAAGGAGCTCTGGCGAGAAGGAAGAGTGTTTCTACAAGACCAGAACCCCGACAGGGAAggatGGAGACGcGCTACTCGTTCCTTTCGA
103704_dir_TRIPLE_MUTN_Short_nuclear_domain;Z705F_HUMAN;KRAB;1;41_6221;3_window;AKSHAT;Z705F_library.csv	TTAAACCGGCCAACATACCCGTCTCActccCATGAGCTCGAGAAAGTAACTTTCGAAGATGTGGCTATAGACTTCACACAGGAAGAATGGGATATGATGGACACCTCTAAGAGAAAACTGTATCGCGATGTGATGCTGGAGAACATTAGCCACCTAGTTTCACTCGGGTACCAGGCCTCCGAGAGTTACATCATCTTACAGCTTGAACAAGGCAAGGAGTTGTGGCGAGAAGGACGGGTCTTTCTGCAGGACCAAAATCCCGACAGGGAGggatGGAGACGcGCTACTCGTTCCTTTCGA
103705_dir_TRIPLE_MUTN_Short_nuclear_domain;Z705F_HUMAN;KRAB;1;41_8423;3_window;AKSHAT;Z705F_library.csv	TTAAACCGGCCAACATACCCGTCTCActccCATGAACTAGAGAAGGTAACATTCGAAGATGTTGCTATTGATTTCACTCAGGAAGAGTGGGACATGATGGATACCTCAAAAAGGAAACTGTATCGTGACGTGATGCTGGAGAACATATCTCACTTAGTCAGCCTGGGGTACCAGGAGTCCGCCAGTTACATCATCCTTCAATTGGAACAAGGCAAGGAGCTCTGGAGAGAGGGACGCGTGTTTCTCCAGGACCAGAATCCCGACCGGGAAggatGGAGACGcGCTACTCGTTCCTTTCGA
103706_dir_TRIPLE_MUTN_Short_nuclear_domain;Z705F_HUMAN;KRAB;1;41_3971;3_window;AKSHAT;Z705F_library.csv	TTAAACCGGCCAACATACCCGTCTCActccCACTCCTTAGAGAAAGTGACCTTCGAAGACGTAGCCATTGACTTCACACAGGAGGAATGGGACATGATGGATACTAGTAAACGGAAGCTCTATAGGGATGTTATGCTAGAGAACATCTCACATCTGGTCTCTCTTGGCTACCAGATTCCTGTGAGCGTCATAATCCTCCAACTGGAACAAGGGAAGGAGCTGTGGAGAGAAGGACGAGTGTTTTTGCAGGATCAGAATCCCGACCGCGAGggatGGAGACGcGCTACTCGTTCCTTTCGA
103707_dir_TRIPLE_MUTN_Short_nuclear_domain;Z705F_HUMAN;KRAB;1;41_4848;3_window;AKSHAT;Z705F_library.csv	TTAAACCGGCCAACATACCCGTCTCActccCATAGTCTAGAAAAAGTGACTTTCGAAGATGTCGCCATCGACTTCACACAGTACGAATGGGACATGGCTGATACCAGCAAAAGGAAGCTGTACCGCGATGTGATGTTGGAGAATATCTCTCACCTGGTAAGCCTGGGCTATCAAATATCAAAGTCCTATATTATTCTCCAGCTTGAGCAGGGGAAGGAGTTATGGAGAGAGGGACGGGTTTTTCTCCAAGACCAGAACCCCCCTCGAGAGggatGGAGACGcGCTACTCGTTCCTTTCGA
103708_dir_TRIPLE_MUTN_Short_nuclear_domain;Z705F_HUMAN;KRAB;1;41_876;3_window;AKSHAT;Z705F_library.csv	TTAAACCGGCCAACATACCCGTCTCActccCACTCCCTCGAAAAAGTCACATTCGAAGACGTGGCCATTGATTTCACCCAGTGGGAATGGGACATGATGGACACTAGTAAGCGCAAGTTGTACCGAGATGTTATGTTAGAGAACATTGTACATCTCGTGTCACTTGGGTATCAAATATCTAAAAGCTACATCATCCTACAGCTGGAGCAGGGCAAGGAGCTGTGGAGGGAGGGAAGAGTGTTTCTGCAAGATCAGAATCCCGACCGGGAGggatGGAGACGcGCTACTCGTTCCTTTCGA
103709_dir_TRIPLE_MUTN_Short_nuclear_domain;Z705F_HUMAN;KRAB;1;41_4510;3_window;AKSHAT;Z705F_library.csv	TTAAACCGGCCAACATACCCGTCTCActccCATAGCCTGGAGAAAGTCACTTTCGAAGATGTAGCCATCGACTTCACACAAGAGGAATGGGATATGATGGACACCTCCAAGCGAAAGCTGTATAGAGATGTGATGCTTGAGGTGATTAGTCACTATGTGTCACTCGGATACCAGATCTCTGTTAGCTACATTATATTGCAGCTCGAGCAGGGGAAAGAACTGTGGAGGGAGGGCCGCGTCTTTTTACAAGACCAGAACCCCGACCGGGAAggatGGAGACGcGCTACTCGTTCCTTTCGA
103710_dir_TRIPLE_MUTN_Short_nuclear_domain;Z705F_HUMAN;KRAB;1;41_9079;3_window;AKSHAT;Z705F_library.csv	TTAAACCGGCCAACATACCCGTCTCActccCACAGCCTGGAAAAAGTGACTTTCGAGGACGTGGCCATTGATTTTACACAGCCAGAGTGGGACATGATGGACACCTCCAAGCGAAAGCTATACAGAGATGTAATGTTGGAAAATATCCCTCATCTGGTCTCACTGGGGTATCAGATCAGTAAGTCTTACATAATTCTTCAACTCTATCAGGGAAAAGAGTTATGGCGGGAAGGCAGGGTTTTCCTCCAAGATCAGAACCCCGACCGCGAGggatGGAGACGcGCTACTCGTTCCTTTCGA
103711_dir_TRIPLE_MUTN_Short_nuclear_domain;Z705F_HUMAN;KRAB;1;41_10176;3_window;AKSHAT;Z705F_library.csv	TTAAACCGGCCAACATACCCGTCTCActccCACAGTCTAGAAAAAGTCACCTTCGAGGACGTAGCTATCGACTTTACACAGGAAGAATGGGATATGATGGATACTAGCAAGCGAAAACTGTACAGGGATGTGATGCTCGAGAACATCTCTCATCTTGTGTCACTCGGGTATCAGATTGCCTACTCCGTGATAATTCTGCAATTGGAACAGGGCAAGGAGTTATGGAGAGAGGGACGGGTTTTCCTGCAGGACCAAAATCCCGACCGCGAGggatGGAGACGcGCTACTCGTTCCTTTCGA
103712_dir_TRIPLE_MUTN_Short_nuclear_domain;Z705F_HUMAN;KRAB;1;41_7533;3_window;AKSHAT;Z705F_library.csv	TTAAACCGGCCAACATACCCGTCTCActccCACAGCCTAGAGAAGGTAACTTTTGAGGATGTGGCCATCGATTTCACCCAGGAGGAATGGGACATGATGGACACATCTAAGCGGAAATTATACCGTGACGTTATGCTGGAAAATATTTCACATCTGGTGTCCCTTGGCTATCAAATTAGTGAGAGCTACATCATATTGCAGCTCGAACAAGGAAAAGTCCTCTGGAGGGAGGGGCGCGTGTTCCTGCAGGATCAGAACCCCGACAGAGTCggatGGAGACGcGCTACTCGTTCCTTTCGA
103713_dir_TRIPLE_MUTN_Short_nuclear_domain;Z705F_HUMAN;KRAB;1;41_926;3_window;AKSHAT;Z705F_library.csv	TTAAACCGGCCAACATACCCGTCTCActccCATTCACTGGAAAAGGTGACCTTTGAGGATGTTGCCATAGACTTCACACAGGAAGAGTGGGATATGATGGACACTTCTGAACGAAAACTCTACAGGGATGTCATGCTAGAGAACATTAGTCACCTGGCAAGCTTGGGCTATCAAATTAGCAAGTCCTACATCATCCTGCAGCTCGAACAGGGAGCTGAGCTTTGGCGGGAGGGGCGCGTGTTCTTACAAGACCAGAATCCCGACAGAGAGggatGGAGACGcGCTACTCGTTCCTTTCGA
103714_dir_TRIPLE_MUTN_Short_nuclear_domain;Z705F_HUMAN;KRAB;1;41_14994;3_window;AKSHAT;Z705F_library.csv	TTAAACCGGCCAACATACCCGTCTCActccCACAGCCTAGAGAAAGTGACATTTGAAGATGTAGCCCCCGATTTCACCCAAGAAGAATGGGACATGATGGACACTTCCAAGAGAGTGCTCTATCGCGATGTCATGCTGGAGAATATTTCACATCTGGTGAGTCTGGGCTACCAGATAAGCAAATCTTACATCATCTTGCAGCTTGAGCAGGGGAAGGAACTCTGGAGGGAGGGACGAGTTTTCTTACAAGACCAGAACCACGACCGGGAGggatGGAGACGcGCTACTCGTTCCTTTCGA
103715_dir_TRIPLE_MUTN_Short_nuclear_domain;Z705F_HUMAN;KRAB;1;41_6515;3_window;AKSHAT;Z705F_library.csv	TTAAACCGGCCAACATACCCGTCTCActccCACAGCTTGGAGAAGGTGACCTTTGAAGACGTGGCCATCGATTTCACTCAAGAAGAATGGGACATGATGGACACAAGTAAGAGAAAACTGTATCGAGATGTAATGCTTGAAGCTATTTCCCATGTGGTTTCACTCGGCTACCAGATTTCTGCAAGCTACATAATCCTGCAGCTGGAGCAGGGAAAAGAGTTATGGCGCGAGGGGCGGGTCTTCCTCCAGGACCAAAACCCCGATAGGGAGggatGGAGACGcGCTACTCGTTCCTTTCGA
103716_dir_TRIPLE_MUTN_Short_nuclear_domain;Z705F_HUMAN;KRAB;1;41_5506;3_window;AKSHAT;Z705F_library.csv	TTAAACCGGCCAACATACCCGTCTCActccCACTCCTTAGAAAAGGTGACTTTTGAGGATGTGGCCATAGACTTCACCCAGGAGGAGTGGGACATGGAAGATACATCAAAACGGAAGCTTTATCGCGACGTTATGCTGGAAAACATCAGCCATTTGGTAAGTCTGGGATACCAGATTTCTAAGAGCGTGATCATTCTCCAACTAGAGCAGGGGAAAGAGCTGTGGAGGGAAGGCCGAGTCTTCCTCCAAGACCAGAATCCCGATAGAGAGggatGGAGACGcGCTACTCGTTCCTTTCGA
103717_dir_TRIPLE_MUTN_Short_nuclear_domain;Z705F_HUMAN;KRAB;1;41_2537;3_window;AKSHAT;Z705F_library.csv	TTAAACCGGCCAACATACCCGTCTCActccCACTCACTGGAGAAAGTGACATTTGAAGATGTGGCCATCGACTTCACTCAGGAAGAGTGGGATATGATGGACACCAGCAAGAGGAAGCTATATCGGGACGTCATGTTAGAGAATATATCTCATCTGGTAAGTCTCGGATACCAGATTTCCTATAGCTACATCATTCTCCAACTTGAACAGGGCAAAGTGTTGTGGCGCGAGGGGAGAGTTTTCCTGCAGGACCAAAACCCCGATCGAGCTggatGGAGACGcGCTACTCGTTCCTTTCGA
103718_dir_TRIPLE_MUTN_Short_nuclear_domain;Z705F_HUMAN;KRAB;1;41_14998;3_window;AKSHAT;Z705F_library.csv	TTAAACCGGCCAACATACCCGTCTCActccCACTCTCTAGAAAAGGTGACCTTCGAAGATGTTGCCGTAGATTTTACACAGGAGGAATGGGACATGATGGACACTAGTAAAAGATATCTTTACCGAGATGTGATGCTCGAGAACATTAGCCATCTGGTGAGCCTGGGATATCAAATATCAAAATCCTACATCATCTTACAGCTCGAGCAGGGGAAGGAGCTGTGGAGGGAGGGCCGGGTCTTCTTGCAGGACCAAAATGAGGACCGCGAAggatGGAGACGcGCTACTCGTTCCTTTCGA
103719_dir_TRIPLE_MUTN_Short_nuclear_domain;Z705F_HUMAN;KRAB;1;41_422;3_window;AKSHAT;Z705F_library.csv	TTAAACCGGCCAACATACCCGTCTCActccCATTATCTGGAAAAAGTCACATTCGAAGATGTGGCCATTGACTTTACCCAAGAGGAATGGGATATGATGGACACTTCCAAGCGAAAATTATATCGGGATGTTATGCTCGAAAATATCAGTCACCTGGTGTCTTTGGGCTACCAGCACTCACATAGCTACATAATCCTTCAGCTGGAGCAGGGAAAGGAGCTATGGAGAGAGGGGAGGGTATTCCTCCAGGACCAAAACCCCGACCGCGAGggatGGAGACGcGCTACTCGTTCCTTTCGA
103720_dir_TRIPLE_MUTN_Short_nuclear_domain;Z705F_HUMAN;KRAB;1;41_13013;3_window;AKSHAT;Z705F_library.csv	TTAAACCGGCCAACATACCCGTCTCActccCATTCACTGGAAAAAGTTACCTTCGAGGATGTGGCCATCTATTTTACTCAGGAAGAGTGGGACATGATGGACACAAGCAAAAGAAAGCTCTACCGAGATGTCATGCTGGAAAATATTAGTCACCTGGTGAGCTTAGGCTATCAGATTTCCAAGTCTTACATAATCCTTCAACTAGAGCCTGGAAAGGAATTGTGGCGCGAGGGGAGGGTATTCCTCCAGGACCAGAACCCCGATCGGGAGggatGGAGACGcGCTACTCGTTCCTTTCGA
103721_dir_TRIPLE_MUTN_Short_nuclear_domain;Z705F_HUMAN;KRAB;1;41_6904;3_window;AKSHAT;Z705F_library.csv	TTAAACCGGCCAACATACCCGTCTCActccCACAGCTTAGTCAAAGTGACATTCGAGGATGTTGCCATAGATTTCACCCAGGAGGAATGGGACATGGCTGACACTTCAAAGCGGAAGCTTTACCGCGATGTAATGCTGGAAAACATTAGTCATCTAGTGTCTCTCGGCTATCAAATCTCCAAGAGCGAGATTATCCTGCAGCTCGAGCAGGGGAAAGAATTGTGGCGAGAAGGAAGAGTGTTTCTGCAGGACCAAAATCCCGACAGGGAGggatGGAGACGcGCTACTCGTTCCTTTCGA
103722_dir_TRIPLE_MUTN_Short_nuclear_domain;Z705F_HUMAN;KRAB;1;41_905;3_window;AKSHAT;Z705F_library.csv	TTAAACCGGCCAACATACCCGTCTCActccCACAGTTTAGAGAAGGTGACATTCGAGGACGTTGCCATCGACTTCACTCAGGAGGAGTGGGACATGTGGGATACCAGCAAACGAAAACTATACCGGGATGTAATGCTTGAAAATATCAGCCACCTGGTGTCATTGGGCTATCAGATTTCCAAGTCTCATATAATTCTGCAACTCGAGCAGGGAAAGGAACTCTGGAGGGAAGGGCGCGTCTTTCTGCAAGATCAGAACCCCGACAGAGAAggatGGAGACGcGCTACTCGTTCCTTTCGA
103723_dir_TRIPLE_MUTN_Short_nuclear_domain;Z705F_HUMAN;KRAB;1;41_7534;3_window;AKSHAT;Z705F_library.csv	TTAAACCGGCCAACATACCCGTCTCActccCACAGCCTCGAGAAGGTCACTTTCGAGGACGTGGCCATCGACTTCACCCAGGAAGAATGGGACATGATGGATACATCAAAGCGGAAACTGTATCGCGATGTGATGCTGGAGAATATTAGCCATCTAGTATCCCTTGGCTACCAAATTAGTTGGTCTTACATCATATTACAGCTCGAGCAGGGGAAAGTGCTGTGGAGAGAAGGAAGGGTTTTTTTGCAAGACCAGAACCCTGATCGACCCggatGGAGACGcGCTACTCGTTCCTTTCGA
103724_dir_TRIPLE_MUTN_Short_nuclear_domain;Z705F_HUMAN;KRAB;1;41_11317;3_window;AKSHAT;Z705F_library.csv	TTAAACCGGCCAACATACCCGTCTCActccCACTCTCTGGAAAAGGTGACCTTTGAAGATGTCGCCATTGATTTCACACAGGAAGAGTGGGACATGATGGACACTTCCAAAAGGAAGCTGTATCGCGACGTAATGCTCGAAGAGATTAGCCATTACGTGTCACTTGGGTACCAGATAAGTTGGAGCTATATCATCCTGCAATTGGAGCAAGGAAAAGAGTTATGGCGAGAGGGCAGAGTTTTCCTCCAGGACCAGAACCCCGATCGGGAGggatGGAGACGcGCTACTCGTTCCTTTCGA
103725_dir_TRIPLE_MUTN_Short_nuclear_domain;Z705F_HUMAN;KRAB;1;41_1194;3_window;AKSHAT;Z705F_library.csv	TTAAACCGGCCAACATACCCGTCTCActccCATAGCTTAGAGAAAGTTACATTCGAAGACGTCGCTTGGGACTTTACCCAGGAAGAGTGGGATATGATGGACACTAGCAAGAGAGCCCTGTATCGAGATGTGATGCTCGAAAATATTTCTCACCTGGTAAGTCTGGGATACCAGATCTCCAAGTCATACATCATACTCCAACTAGAGCAAGGCAAAGAGCTTTGGCGCGAGGGGAGGGTGTTCTTGCAGGACCAGAACGAGGATCGGGAAggatGGAGACGcGCTACTCGTTCCTTTCGA
103726_dir_TRIPLE_MUTN_Short_nuclear_domain;Z705F_HUMAN;KRAB;1;41_7008;3_window;AKSHAT;Z705F_library.csv	TTAAACCGGCCAACATACCCGTCTCActccCATTCTTTAGAGAAAGTGACTTACGAAGACGTGGCTATCGATTTCACACAGGAAGAGTGGGATATGATGGACACCTCAAAGCGAAAACTCGCCAGGGATGTTATGCTTGAGAACATTAGCCACCTAGTCTCCCTGGGCTATCAGATCAGTAAGAGCTACATTATACTGCAGCTGGAACAGGGAAAGGAATTGTGGCGGGAGGGGAGAGTATTTCTCCAAGACCAAAATCCCGACCGCGAGggatGGAGACGcGCTACTCGTTCCTTTCGA
103727_dir_TRIPLE_MUTN_Short_nuclear_domain;Z705F_HUMAN;KRAB;1;41_12646;3_window;AKSHAT;Z705F_library.csv	TTAAACCGGCCAACATACCCGTCTCActccCACTCCCTAGAAAAAGTCACCTTTGAAGATGTGGCCATTGATTTCACACAGCCTGAGTGGGACATGGCTGACACTTCAAAACGAAAGCTGTATCGCGACGTGATGCTTGAGAATATTAGCCATCTCGTTAGCTTGGGGTACCAGATCTCTAAGAGTTACATAATCCTCCAGCTGGAGCAGGGAAAGGAGCTGTGGAGGGAAGGCCGGGTATTCTTACAAGATCAAAACCCCGTGAGAGAGggatGGAGACGcGCTACTCGTTCCTTTCGA
103728_dir_TRIPLE_MUTN_Short_nuclear_domain;Z705F_HUMAN;KRAB;1;41_610;3_window;AKSHAT;Z705F_library.csv	TTAAACCGGCCAACATACCCGTCTCActccCATAGCCTAGAAAAGGTGACTTTCGAGGATGTGGCCATAGCATTCACCCAGGAAGAATGGGACATGATGGATACATCCAAACGCAAGTTATATCGTGACGTAATGCTGGCTAATATCTCACACCTTGTTTCTTTGGGATACCAGATTAGCAAGAGTTACATTATCCTGCAGCTCGAGCACGGGAAAGAGCTGTGGCGGGAGGGCAGAGTCTTTCTCCAGGACCAAAACCCCGATAGGGAGggatGGAGACGcGCTACTCGTTCCTTTCGA
103729_dir_TRIPLE_MUTN_Short_nuclear_domain;Z705F_HUMAN;KRAB;1;41_12941;3_window;AKSHAT;Z705F_library.csv	TTAAACCGGCCAACATACCCGTCTCActccCATTCATTGGAAAAAGTCACCTTCGAAGACGTGGCCATCGACTTCACTCAAGAGGAGTGGGATATGATGGACACATCTAAGCGCAAACTGTACCGGGATGTGATGCTGGAAAACATCTCCCACCTTGTTAGCCTAGGATATCAAATTGTCAAGCCTTACATAATTCTGCAGTTAGAGCAGGGCAAGGAGCTCTGGCGAGAGGGGAGGGTGTTTCTCCAGGACCAGGTACCCGATAGAGAAggatGGAGACGcGCTACTCGTTCCTTTCGA
103730_dir_TRIPLE_MUTN_Short_nuclear_domain;Z705F_HUMAN;KRAB;1;41_10837;3_window;AKSHAT;Z705F_library.csv	TTAAACCGGCCAACATACCCGTCTCActccCACAGCTTAGAGAAGGTGACATTCGAAGACGTTGCTATTGACTTTACTCAAGAGGAATGGGATATGATGGACACCTCAAAGCGCAAACTGTATAGGGATGTCATGCTTGAAAACATTTCCCATCTGGTGTCTCTGCACTACCAAATAAGTAAGAGCTACATCATCGCCCAGCTCGAGCAGGGCAAAGAGTTGTGGCGAGAGGGGCGGGTATTCCTCCAGGATCAGAATCATGACAGAGAAggatGGAGACGcGCTACTCGTTCCTTTCGA
103731_dir_TRIPLE_MUTN_Short_nuclear_domain;Z705F_HUMAN;KRAB;1;41_4761;3_window;AKSHAT;Z705F_library.csv	TTAAACCGGCCAACATACCCGTCTCActccCACAGCTTGGAAAAGGTGACATTTGAGGATGTGGCCATAGACTTCACTCAGGAAGAGTGGGACATGATGCATACCTCTAAACGAAAACTCTACAGGGATGTAATGCTGGAGAACATTTCACACCTTGTCAGTTTAGGATATCAGATCCCCAAGTCCTACATTATCCTGCAGCTGGAGCAGGGCAAGGAGCTCTGGAGAGAAGGGCGCGTTTTCCATCAAGATCAAAATCCTGACCGGGAAggatGGAGACGcGCTACTCGTTCCTTTCGA
103732_dir_TRIPLE_MUTN_Short_nuclear_domain;Z705F_HUMAN;KRAB;1;41_677;3_window;AKSHAT;Z705F_library.csv	TTAAACCGGCCAACATACCCGTCTCActccCACTCTCTAGAGAAAGTCACATTTGAAGACGTGGCCATAGACTTCACCCAGGAGGAATGGGACATGATGGATACTTCAAAAAGAAAGCTTTACCGGGATGTAATGCTCGAGAATATTTGGCATCTGGTTTCCTTAGGCTATCAGATCAGCAAGAGTTATATCATTTTGCAACTGTACCAGGGGAAGGAGCTGTGGAGGGAGGGACGAGTGTTCCTCCAGGATCAAAACCCCGACCGCGAAggatGGAGACGcGCTACTCGTTCCTTTCGA
103733_dir_TRIPLE_MUTN_Short_nuclear_domain;Z705F_HUMAN;KRAB;1;41_7030;3_window;AKSHAT;Z705F_library.csv	TTAAACCGGCCAACATACCCGTCTCActccCATAGCCTGGAGAAGGTTACCTTTGAAGATGTGGCTATCGATTTCACTCAAGAGGAATGGGACATGATGGACACATCCAAGCGCAAGTTGTACCGAGATGTAATGTTAGAAAACATTTCTCACCTTGTGTCACTGGCCTATCAGATAAGCAAAAGTTACATCATTGCACAACTGGAGCAGGGCAAAGAACTCTGGCGGGAGGGGAGGGTCTTCCTCCAGGACCAGAATCCCGACAGAGAGggatGGAGACGcGCTACTCGTTCCTTTCGA
103734_dir_TRIPLE_MUTN_Short_nuclear_domain;Z705F_HUMAN;KRAB;1;41_8373;3_window;AKSHAT;Z705F_library.csv	TTAAACCGGCCAACATACCCGTCTCActccCACTCCCTTGAGAAAGTCACATTTGAAGACGTTGCCATAGATTTCACCCAAGAGGAGTGGGACATGATGGATACTAGCAAGAGAAAACTGTATCGAGATGTGATGCTGGAAAATATCTCACACTTGGTATCTCTGGGCTACCAGATTGTGCCCAGTCATATCATTCTCCAACTCGAACAGGGAAAGGAGCTATGGAGGGAGGGGCGGGTGTTCTTACAGGACCAGAACCCTGACCGCGAAggatGGAGACGcGCTACTCGTTCCTTTCGA
103735_dir_TRIPLE_MUTN_Short_nuclear_domain;Z705F_HUMAN;KRAB;1;41_7639;3_window;AKSHAT;Z705F_library.csv	TTAAACCGGCCAACATACCCGTCTCActccCATTCTTTGGAAAAGGTCACTTTTGAGGACGTGGCCATTGACTTCACACAGGAGGAATGGGATATGATGGATACCAGCAAAAGAAAATTATACAGGGATGTGATGCTGGAGAATATCAGCCACCTCGTGTCACTCGTATATCAGATTTCCAAGAGTTACATCATACCCCAACTGGAGCAGGGCAAGGAGCTGTGGCGGGAAGGGCGAGTTTTCCTTCAGGACCAAAACCCTGACCGCGAAggatGGAGACGcGCTACTCGTTCCTTTCGA
103736_dir_TRIPLE_MUTN_Short_nuclear_domain;Z705F_HUMAN;KRAB;1;41_2451;3_window;AKSHAT;Z705F_library.csv	TTAAACCGGCCAACATACCCGTCTCActccCATTCTTTGGAGAAGGTTACATTCGAAGACGTGGCCATCGACTTTACTCAGGAGGAGTGGGAAATGATGGACACCTCCAAACGCAAACTCTATCGGGATGTCATGCTGGAAAATATTAGTCACCTGGTAAGCCTCGGATACCAGATTAGCAAGTCATACATCATACTTCAGCTAGAGCAAGGGAAGGAACTGTGGAGGGAGGGCAGAGTGTTCTTACAGGATCAAAACGTGGATCGAGAGggatGGAGACGcGCTACTCGTTCCTTTCGA
103737_dir_TRIPLE_MUTN_Short_nuclear_domain;Z705F_HUMAN;KRAB;1;41_11386;3_window;AKSHAT;Z705F_library.csv	TTAAACCGGCCAACATACCCGTCTCActccCATTCCCTGGAAAAGGTGACCTTCGAAGATGTGGCCATTGACTTTACTCAGGAGGAGTGGGATATGATGGACACAAGTAAGCGCAAGCTATACCGAGATGTTATGTTAGAAAACATTCACCACCTTGTATCACTCGGGTATCAGATCAGCAAATCTGTGATAATCCTGCAACTCGAGCAAGGAAAAGAACTGTGGAGGGAGGGCCGGGTCTTCTTGCAGGACCAGAATCCCGACAGAGAGggatGGAGACGcGCTACTCGTTCCTTTCGA
103738_dir_TRIPLE_MUTN_Short_nuclear_domain;Z705F_HUMAN;KRAB;1;41_9025;3_window;AKSHAT;Z705F_library.csv	TTAAACCGGCCAACATACCCGTCTCActccCATGTGCTCGAAAAAGTTACATTCGAGGATGTGGCCATCGATTTCACCCAGGAGGAATGGGATATGATGGACACTTCAAAACGGAAGTTATATCGCGACGTCATGCTAGAAAATATTTCTCACCTCGTATCCCTGGGATACCAGGAGAGCTACAGTTATATCATACTGCAACTGGAGCAAGGGAAGGAGTTGTGGAGAGAAGGCCGAGTGTTTCTTCAGGACCAGAACCCCGACAGGGAGggatGGAGACGcGCTACTCGTTCCTTTCGA
103739_dir_TRIPLE_MUTN_Short_nuclear_domain;Z705F_HUMAN;KRAB;1;41_2558;3_window;AKSHAT;Z705F_library.csv	TTAAACCGGCCAACATACCCGTCTCActccCATTCACTGGAAAAGGTGACACCCGAAGACGTGGCCATCGACTTCACTCAGGAGGAATGGGACATGATGGATACCTCCAAAAGGAAATTATACCGCGACGTCATGCTTGAAAACATTAGTCACCTCGTGAGCTTGGGGTATCAAATAAGCAAGTCTTACATCATTCTACAGCTCGAGCAGGGCAAGGAGCTGTGGCGAGAGGGAAGAGTATTTCTGCAGGATCCAGTTCCTGATCGGGAGggatGGAGACGcGCTACTCGTTCCTTTCGA
103740_dir_TRIPLE_MUTN_Short_nuclear_domain;Z705F_HUMAN;KRAB;1;41_1899;3_window;AKSHAT;Z705F_library.csv	TTAAACCGGCCAACATACCCGTCTCActccCATTCCCTGGAGAAAGTTACTTTCGAGGATGTAGCCATTGATTTTACCCAGGAAGAATGGGACATGATGGATACATCTAAGCGAAAGCTGTATCGCGACGTGATGGAGGAAAACATAGCTCACTTAGTCAGCCTGGGATATCAAATCAGTAAGTCATACATCATTCTCCAGCTCTACCAGGGGAAAGAGCTTTGGAGAGAGGGCAGGGTGTTCTTGCAGGACCAAAATCCCGACCGGGAAggatGGAGACGcGCTACTCGTTCCTTTCGA
103741_dir_TRIPLE_MUTN_Short_nuclear_domain;Z705F_HUMAN;KRAB;1;41_3332;3_window;AKSHAT;Z705F_library.csv	TTAAACCGGCCAACATACCCGTCTCActccCATAGCCTCGAGAAGGTGACCTTTGAGGACGTGGCCATAGATTTCACTCAGGAGGAGTGGGACATGATGGACACATCCAAGCGGAAACTGTACAGAGATGTAATGCTTGAAAATATTAGTCACTTAGTCAGCTTGGGATATCAGATCTCATGGTCTTACATCATTCTGCAGCTAGAACAGGGGAAATATCTGTGGCGAGAAGGCAGGGTTTTCCTCCAAGATCAAAACCCCGACCGCTGGggatGGAGACGcGCTACTCGTTCCTTTCGA
103742_dir_TRIPLE_MUTN_Short_nuclear_domain;Z705F_HUMAN;KRAB;1;41_12517;3_window;AKSHAT;Z705F_library.csv	TTAAACCGGCCAACATACCCGTCTCActccCACAGCCTGGAAAAAGTGACTTTCGAAGATGTCGCCATCGACTTTACACAAGAGGAGTGGGACATGATGGACACCTCTAAGAGGAAACTGTATCGAGATGTTATGCTCGAGCATATTTCCCACTACGTAAGTTTGGGCTATCAGATAAGCCCCTCATACATCATTTTACAGCTTGAACAAGGAAAGGAACTGTGGCGCGAGGGGCGGGTGTTCCTCCAGGACCAGAACCCTGATAGAGAGggatGGAGACGcGCTACTCGTTCCTTTCGA
103743_dir_TRIPLE_MUTN_Short_nuclear_domain;Z705F_HUMAN;KRAB;1;41_11304;3_window;AKSHAT;Z705F_library.csv	TTAAACCGGCCAACATACCCGTCTCActccCATAGTTTGGAGAAGGTGACCTTTGAAGACGTCGCCATCGATTTCACTCAGGAGGAGTGGGACATGCACGACACAAGCAAGAGAAAACTCTACCGAGATGTAATGCTGGAAAATATATCACACCTGGTGTCCCTTGGATATCAGATCAGCAAGTCTGAGATTATTCTGCAGTTAGAGCAAGGCAAAGAGCTCTGGAGGGAAGGGCGGGTTTTCCTACAGGATCAAAACCCCGACCGCGAAggatGGAGACGcGCTACTCGTTCCTTTCGA
103744_dir_TRIPLE_MUTN_Short_nuclear_domain;Z705F_HUMAN;KRAB;1;41_7685;3_window;AKSHAT;Z705F_library.csv	TTAAACCGGCCAACATACCCGTCTCActccCATTCCCTCGAGAAAGTGACTTTTGAAGACGTAGCCATTGATTTCACCCAGGAGGAGTGGGACATGATGGATACATCAAAGAGAAAACTATACCGTGACGTTATGCTGGAAAATATTAGCCACCTGGTCTCTTTGGGGTATCAGATCAGCTACAGTTACATCATATTACAACTGGAGCAAGGCAAGGAACTTCACAGGGAGTATCGGGTGTTCCTCCAGGATCAGAACCCCGACCGCGAAggatGGAGACGcGCTACTCGTTCCTTTCGA
103745_dir_TRIPLE_MUTN_Short_nuclear_domain;Z705F_HUMAN;KRAB;1;41_1557;3_window;AKSHAT;Z705F_library.csv	TTAAACCGGCCAACATACCCGTCTCActccCACAGTCTGGAAAAAGTGACAGAGGAGGATGTTGCCATTGACTTTACTCAAGAGGAATGGGACATGATGGACACCTCTAAAAGAAAGCTGTATCGCGACGTAATGCTCGAGAACATTTCCCATCTTGTCAGCCTAGGCTACCAGATCTCAAAGAGCTACATAATCCTCCAGCTGGAACAGGGAAAGGAATTGTGGCGGGAGGGGAGGGTGTTCTTACAGGATTATTGGCCCGATCGAGAGggatGGAGACGcGCTACTCGTTCCTTTCGA
103746_dir_TRIPLE_MUTN_Short_nuclear_domain;Z705F_HUMAN;KRAB;1;41_13622;3_window;AKSHAT;Z705F_library.csv	TTAAACCGGCCAACATACCCGTCTCActccCATCCCCTGGAAAAGGTGACCTTCGAAGATGTTGCCATTGACTTTACTCAGGAGGAATGGGACATGATGGACACATCAAAGCGCAAACTGTACCGGGATGTCATGCTAGAAAATATATCCCACCTCGTGAGCCTCGGATATCAAGCTTCTCCAAGTTACATCATCCTTCAGTTGGAGCAAGGCAAAGAGTTATGGAGAGAGGGGAGGGTATTCCTGCAGGACCAGAACCCTGATCGAGAGggatGGAGACGcGCTACTCGTTCCTTTCGA
103747_dir_TRIPLE_MUTN_Short_nuclear_domain;Z705F_HUMAN;KRAB;1;41_15108;3_window;AKSHAT;Z705F_library.csv	TTAAACCGGCCAACATACCCGTCTCActccCACAGTTTGCCTAAAGTTACATTCGAGGACGTCGCCATTGATTTCACTCAGGAAGAGTGGGACATGTGGGACACCTCTAAAAGAAAGCTGTATCGGGATGTGATGCTGGAAAATATCTCACATCTCGTGAGCTTAGGGTACCAAATATCCAAGAGCTGGATCATTCTCCAGCTGGAGCAAGGCAAGGAGCTTTGGCGAGAAGGAAGGGTATTTCTACAGGACCAGAACCCCGATCGCGAGggatGGAGACGcGCTACTCGTTCCTTTCGA
103748_dir_TRIPLE_MUTN_Short_nuclear_domain;Z705F_HUMAN;KRAB;1;41_12950;3_window;AKSHAT;Z705F_library.csv	TTAAACCGGCCAACATACCCGTCTCActccCATAGCTTGGAAAAAGTCACACACGAAGATGTAGCCATTGACTTTACTCAGGAGGAATGGGATATGATGGACACCTCCAAGCGGAAATTATATCGCGATGTGATGCTGGAGAACATTTCACACCTGGTTAGCCTCGGATACCAGATATCTAAGAGTTACATCATCCTGCAACTCGAGCAGGGGAAGGAACTTTGGAGGGAGGGCAGAGTGTTCCTACAGGACGCTCATCCCGACCGAGAGggatGGAGACGcGCTACTCGTTCCTTTCGA
103749_dir_TRIPLE_MUTN_Short_nuclear_domain;Z705F_HUMAN;KRAB;1;41_13360;3_window;AKSHAT;Z705F_library.csv	TTAAACCGGCCAACATACCCGTCTCActccCACTCCCTCGAGAAGGTCACTTTCGAAGATGTGGCTATCGACTTCACACAAGAGGAGTGGGATATGATGGCCACCTCTAAACGGAAGCTGTACCGAGATGTTATGTTGGAAAACATTTCACATCTCGTGAGTCTGGGATACCAAATACACAAGAGCTATATCATTCTGCAGCTTGAGCAGGGGAAAGAGTTATGGCGCGAAGGCAGGGTATTTGAGCAGGACCAGAATCCCGACAGAGAAggatGGAGACGcGCTACTCGTTCCTTTCGA
103750_dir_TRIPLE_MUTN_Short_nuclear_domain;Z705F_HUMAN;KRAB;1;41_15447;3_window;AKSHAT;Z705F_library.csv	TTAAACCGGCCAACATACCCGTCTCActccCACTCCCTAGAAAAGGTGACATTTGAGGACGTGGCCATCGATTTCACTCAACATGAGTGGGACATGCCTGATACCTCAAAACGGAAGTTGTATAGGGATGTAATGCTCGAAAATATCAGTCACCTGGTCAGCTTAGGGTATCAAATATCTAAGAGCTACATTATTCTTCAGCTCGAGCAGGGCAAAGAGCTGTGGCGCGAAGGACGAGTTTTCCTGCAGGACCAGAACCCCTACAGAGAGggatGGAGACGcGCTACTCGTTCCTTTCGA
103751_dir_TRIPLE_MUTN_Short_nuclear_domain;Z705F_HUMAN;KRAB;1;41_8668;3_window;AKSHAT;Z705F_library.csv	TTAAACCGGCCAACATACCCGTCTCActccCATAGCCTCGAAAAGGTTACATTTGAAGACGTGGCCATCGATTGGACCCAGGAGGAGTGGGAGATGATGGACACTTCCAAACGCAAGCTCTATAGGGATGTAATGCTTGAGAATATTTCTCACTTGGTGAGCCTGGCTTACCAAATTTCAAAGAGTTACATCATACTGCAGCTGGAACAGGGCAAAGAGTTATGGCGGGAGGGGCGAGTCTTCCTACAAGATCAGAACCCCGACAGAGAAggatGGAGACGcGCTACTCGTTCCTTTCGA
103752_dir_TRIPLE_MUTN_Short_nuclear_domain;Z705F_HUMAN;KRAB;1;41_11028;3_window;AKSHAT;Z705F_library.csv	TTAAACCGGCCAACATACCCGTCTCActccCACTATCTGGAAAAAGTAACCTTCGAGGATGTGGCCATCGATTTTACACAGGAAGAATGGGACATGATGGACACTTCCAAAAGAAAGTTATATCGCGACGTGATGCTGGAGAATATAAGTCATTTGGTCTCTCTCGGCTACCAGGAAAGCGAGTCATACATTATCCTCCAGCTAGAGCAGGGAAAGGAGCTTTGGCGAGAAGGGAGGGTTTTCCTGCAAGACCAAAACCCCGATCGGGAGggatGGAGACGcGCTACTCGTTCCTTTCGA
103753_dir_TRIPLE_MUTN_Short_nuclear_domain;Z705F_HUMAN;KRAB;1;41_10310;3_window;AKSHAT;Z705F_library.csv	TTAAACCGGCCAACATACCCGTCTCActccCATAGTCTGGAGAAGGTGACATTCGAGGATGTCGCCATTGACTTTACTCAGGAAGAGTGGGATATGATGGACACCAGCAAACGCAAGTTGTATCGTGACGTGATGCTGGAATGGATCAGCCACGAAGTTTCATTAGGCTACCAAATTTCCTGGTCTTACATCATACTCCAGCTCGAGCAAGGAAAAGAGCTTTGGCGGGAAGGGAGAGTATTCCTGCAGGACCAGAACCCCGATAGGGAGggatGGAGACGcGCTACTCGTTCCTTTCGA
103754_dir_TRIPLE_MUTN_Short_nuclear_domain;Z705F_HUMAN;KRAB;1;41_5744;3_window;AKSHAT;Z705F_library.csv	TTAAACCGGCCAACATACCCGTCTCActccCACTCCTTGGAAAAGGTGACCTTCGAGGACGTTGCCATCGATTTTACACAGGAGGAATGGGACATGATGGACACTTCAAAGCGGAAACTGTACAGAGATGTGATGCTCGAAAACATATCTCATCTTGTAAGCCTGGGCTACCAAATCCACAAACCCTATATTATTTTACAGCTCGAGCAAGGAAAGGAACTATGGAGGGAGGGGCGCGTCTTCCTGCAGGATCAGGAGCCTGACCGAGAGggatGGAGACGcGCTACTCGTTCCTTTCGA
103755_dir_TRIPLE_MUTN_Short_nuclear_domain;Z705F_HUMAN;KRAB;1;41_14434;3_window;AKSHAT;Z705F_library.csv	TTAAACCGGCCAACATACCCGTCTCActccCATTCACTTGAAAAAGTCACCTTTGAGGACGTTGCTATCGACTTCACTCAGGAAGAGTGGGATATGATGGACACATCCAAGAGAAAGCTCTACCGTGACGTGATGCTGGAAAACATCTCTCACTTGGTAAGCCTGTGGTATCAAATTAGCAAGAGTTACATTATACACCAACTCGAGCAGGGCAAAGAGTTATGGCGGGAGGGGCGCGTGTTCCTGCAGGATCAGAATGCCGATAGGGAAggatGGAGACGcGCTACTCGTTCCTTTCGA
103756_dir_TRIPLE_MUTN_Short_nuclear_domain;Z705F_HUMAN;KRAB;1;41_14311;3_window;AKSHAT;Z705F_library.csv	TTAAACCGGCCAACATACCCGTCTCActccCACTCTCTTGAAAAGGTGACTTTCGAGGACGTGGCCATCGACTTCACCCAAGAGGAGTGGGATATGATGGATACATCAAAAAGGAAACTGTATCGCGATGTTATGCTGGAACCCATAAGCCACCATGTGTCCTTAGGATACCAGATCAGTGTAAGCTACATTATTTTGCAGCTCGAACAGGGCAAGGAGCTGTGGCGAGAGGGGAGAGTCTTTCTCCAGGACCAAAACCCTGACCGGGAAggatGGAGACGcGCTACTCGTTCCTTTCGA
103757_dir_TRIPLE_MUTN_Short_nuclear_domain;Z705F_HUMAN;KRAB;1;41_15301;3_window;AKSHAT;Z705F_library.csv	TTAAACCGGCCAACATACCCGTCTCActccCACAGTCTTGTTAAAGTAACCTTCGAAGACGTGGCCATAGACTTCACTCAGGAAGAGTGGGACATGCCCGACACAAGCAAGAGAAAGCTGTACCGCGATGTCATGCTAGAGAACATTTCTCATCTGGTGTCCTTAGGGTATCAGATCAGCAAGTCAGAGATCATTCTGCAGTTGGAACAGGGCAAAGAGCTCTGGAGGGAGGGACGGGTGTTTCTCCAAGATCAAAATCCTGATCGAGAAggatGGAGACGcGCTACTCGTTCCTTTCGA
103758_dir_TRIPLE_MUTN_Short_nuclear_domain;Z705F_HUMAN;KRAB;1;41_8206;3_window;AKSHAT;Z705F_library.csv	TTAAACCGGCCAACATACCCGTCTCActccCACAGTCTAGAAAAAGTGACTCATGAAGATGTGGCCATAGACTTCACACAGGAGGAGTGGGACATGATGGATACCTCTAAACGAAAGCTGCCACGCGACCCCATGCTGGAGAACATCTCACACTTAGTCTCCCTTGGGTACCAAATCAGCAAGAGCTATATTATTCTGCAACTCGAACAGGGAAAGGAATTGTGGCGGGAGGGCAGGGTTTTTCTCCAGGATCAGAATCCTGACAGAGAGggatGGAGACGcGCTACTCGTTCCTTTCGA
103759_dir_TRIPLE_MUTN_Short_nuclear_domain;Z705F_HUMAN;KRAB;1;41_9173;3_window;AKSHAT;Z705F_library.csv	TTAAACCGGCCAACATACCCGTCTCActccCATTCTTTGGAGAAAGTAACTTTCGAGGATGTCGCCATTGACTTCACCCAAGAAGAGTGGGATATGATGGATACATCAAAAAGAAAGTTATACCGGGACGTGATGCTAGAAAATATTAGCCACCTTGTGAGTCTGGGGTATCAGATACACTACTCCTATATCATCCTGCAGCTCGAACAGGGCAAGGAACTCTGGAGGGAGGGACGCGTTTTTCTGCAGGACCAAAACCCCGACCGAGAGggatGGAGACGcGCTACTCGTTCCTTTCGA
103760_dir_TRIPLE_MUTN_Short_nuclear_domain;Z705F_HUMAN;KRAB;1;41_3680;3_window;AKSHAT;Z705F_library.csv	TTAAACCGGCCAACATACCCGTCTCActccCACAGCCTGGAAAAGGTCACTTTCGAGGACGTGGCCATTGACTTCACACAGGAGGAGTGGGACATGATGGATACCTCAAAACGAAAACTATACAGGGACGTTATGCTCGAGAACATTAGCCATCTTGTATCTCTGGGGTATCAAATATCCGAAAGTTACATCATCTTACAGCTCGAACAGGGCAAGGAGTTGTATAGAGAGTGGCGGGTGTTTCTGCAGGATCAAAATCCCGATCGCGAAggatGGAGACGcGCTACTCGTTCCTTTCGA
103761_dir_TRIPLE_MUTN_Short_nuclear_domain;Z705F_HUMAN;KRAB;1;41_1387;3_window;AKSHAT;Z705F_library.csv	TTAAACCGGCCAACATACCCGTCTCActccGTTTCTCTTGAAAAGGTCACTTTCGAAGATGTGGCCATCGACTTCACACAGGAGGAGTGGGATATGATGGACACCAGTAAACGCAAGTTATATCGGGATGTGATGCTGGAAAACATCGCTCACTTGGTGTCCCTGGGCTACCAGATTTCAAAGAGCGCAATAATTCTCCAACTAGAGCAGGGAAAAGAGCTCTGGAGAGAGGGGCGAGTATTTCTGCAAGACCAGAATCCCGACAGGGAAggatGGAGACGcGCTACTCGTTCCTTTCGA
103762_dir_TRIPLE_MUTN_Short_nuclear_domain;Z705F_HUMAN;KRAB;1;41_4917;3_window;AKSHAT;Z705F_library.csv	TTAAACCGGCCAACATACCCGTCTCActccCACAGCTTGGAAAAAGTTACTTTTGAAGACGTCGCCATCGACTTCACCCAGGAGGAATGGGACATGATGGACACAAGCAAGAGGAAGCTTTATCGAGATGTAATGTTAGAACCTATTAGTCACTGGGTGTCACTGGGCTACCAGATCTCCCATTCTTACATTATACTCCAACTGGAGCAGGGAAAAGAGCTGTGGAGAGAGGGGCGGGTGTTCCTCCAAGATCAGAACCCCGATCGCGAGggatGGAGACGcGCTACTCGTTCCTTTCGA
103763_dir_TRIPLE_MUTN_Short_nuclear_domain;Z705F_HUMAN;KRAB;1;41_13520;3_window;AKSHAT;Z705F_library.csv	TTAAACCGGCCAACATACCCGTCTCActccCATTCTCTGGAAAAAGTAACTTTCGAGGACGTTGCCATCGACTTTACACAGGAAGAATGGGACATGATGGACACCTCCCCCCGCAAGCTGTATAGGGATGTCATGCTGGAGAACATATCACACCTCGTGAGCCTTGGGTACCAAATTAGTAAGAGCTACATTATCCTACAGTTAGAGCAAGGATATGAGCTCTGGCGGGAAGGCAGAGTGTTCTTGCAGGATCAGAATCCTGATCGAGAGggatGGAGACGcGCTACTCGTTCCTTTCGA
103764_dir_TRIPLE_MUTN_Short_nuclear_domain;Z705F_HUMAN;KRAB;1;41_11740;3_window;AKSHAT;Z705F_library.csv	TTAAACCGGCCAACATACCCGTCTCActccCACTCACTCGAGAAAGTGACCTTCGAAGATGTTGCCATAGACTTCACTCAAGAAGAATGGGACATGATGGACACATCTAAGAGGAAATTATATCGTGACGTAATGCTGGAGAACATTAGCCATCTTGTCTCCCTGGGGTATCAGATCTACAAGTACTACATTATCTTGCAACTAGAACAGGGCAAGGAGCTGTGGCGCGAGGGACGGGTGTTTCTCCAGGATCAGTGGCCCGATAGAGAGggatGGAGACGcGCTACTCGTTCCTTTCGA
103765_dir_TRIPLE_MUTN_Short_nuclear_domain;Z705F_HUMAN;KRAB;1;41_10955;3_window;AKSHAT;Z705F_library.csv	TTAAACCGGCCAACATACCCGTCTCActccCATAGCCTGGAAAAGGTGACTGTGGAAGACGTTGCCATAGACTTTACACAAGAGGAGTGGGATATGATGGACACCAGTAAGAGGAAGCTCTACCGCGACGTAATGTTGGAGAACATTTCTCACTTAGTGTCACTGGGCTATCAGATCAGCAAATCCTACATCATTCTACAGCTCGAACAGGGAAAAGAGCTGTGGAGAGAGGGGCGGGTCTTCCTTCAGGATGAAGTCCCCGATCGAGAGggatGGAGACGcGCTACTCGTTCCTTTCGA
103766_dir_TRIPLE_MUTN_Short_nuclear_domain;Z705F_HUMAN;KRAB;1;41_526;3_window;AKSHAT;Z705F_library.csv	TTAAACCGGCCAACATACCCGTCTCActccCATTCATTAGAGAAGGTGACATTCGAAGATGTGGCTATTGACTTTACCCAGGAAGAATGGGATATGATGGACACTAGCGCCAGAAAACTCTACCGGGACGTCATGCTGGAGAACATCTCCCACTTGCCTAGTCTTGGGTATCAAATATCTAAGAGCTACATTATCCTGCAACTGGAACAGGGATATGAGCTATGGCGCGAGGGCAGGGTTTTCCTCCAGGACCAGAATCCCGATCGAGAGggatGGAGACGcGCTACTCGTTCCTTTCGA
103767_dir_TRIPLE_MUTN_Short_nuclear_domain;Z705F_HUMAN;KRAB;1;41_14893;3_window;AKSHAT;Z705F_library.csv	TTAAACCGGCCAACATACCCGTCTCActccCATTCCCTGGAAAAGGTGACATTTGAGGACGTGGCTATCGACTTCACTCAGGAAGAGTGGGACATGATGGATACCAGCAAGCGGAAGTTATATAGAGATGTCATGGTAGAAAACATTGCCCACCTCGTTTCATTGGGCTACCAGATCTCTAAAAGTTACATTATACTCCAGCTTGTCCAGGGGAAAGAGCTGTGGCGAGAGGGAAGGGTGTTCCTGCAAGACCAAAATCCCGATCGCGAGggatGGAGACGcGCTACTCGTTCCTTTCGA
103768_dir_TRIPLE_MUTN_Short_nuclear_domain;Z705F_HUMAN;KRAB;1;41_13989;3_window;AKSHAT;Z705F_library.csv	TTAAACCGGCCAACATACCCGTCTCActccGTGTCATTGGAAAAAGTCACTTTTGAGGATGTTGCCATCGACTTCACACAGGAGGAATGGGACATGATGGACACCTCTAAGAGAAAACTGTACAGGGATGTGATGCTCGAGAATATCGTCCACCTAGTATCCTTAGGCTATCAGATTAGCAAGAGTTGGATTATACTGCAGCTCGAACAAGGAAAGGAACTTTGGCGAGAGGGGCGGGTGTTCCTGCAGGACCAAAACCCCGATCGCGAGggatGGAGACGcGCTACTCGTTCCTTTCGA
103769_dir_TRIPLE_MUTN_Short_nuclear_domain;Z705F_HUMAN;KRAB;1;41_4352;3_window;AKSHAT;Z705F_library.csv	TTAAACCGGCCAACATACCCGTCTCActccCATTCTCTCGAAAAAGTAACTTATGAGGACGTTGCTATTGATTTCACACAGGAAGAGTGGGACATGATGGACACCAGCAAGCGCAAATTATATAGGGATGTGATGCTGGAGAACATTAGCCACCTGGTCAGTCTAGGATACCAGATCTCCAAGTCATACATAATCCTCCAGCTGGAGCAGGGGAAGGAACTTTGGAGAGAGGGCCGGGTGTTTTTGCAAGATGCCCACCCCGACCGAGAAggatGGAGACGcGCTACTCGTTCCTTTCGA
103770_dir_TRIPLE_MUTN_Short_nuclear_domain;Z705F_HUMAN;KRAB;1;41_11567;3_window;AKSHAT;Z705F_library.csv	TTAAACCGGCCAACATACCCGTCTCActccCATTCTTTGGAAAAAGTTACATTCGAAGACGTAGCCATTGATTTCACCCAAGAGGAATGGGATATGATGCCCACTTCCAAGAGAAAATTATATCGTGACGTGATGCTGGAGAACATTTCACACCTCGTCAGCCTGGGCTATCAGATCTACAAGAGTTACATCATACTTCAACTCGAGCAGGGAAAGGAACTGTGGCGCGAGGGGAGGGTGTTTTGGCAGGATCAGAATCCTGACCGGGAGggatGGAGACGcGCTACTCGTTCCTTTCGA
103771_dir_TRIPLE_MUTN_Short_nuclear_domain;Z705F_HUMAN;KRAB;1;41_7840;3_window;AKSHAT;Z705F_library.csv	TTAAACCGGCCAACATACCCGTCTCActccCATAGCCTCGAAAAAGTGACTTTTGAGGATGTTGCCATAGATTTCACCCAAGAGGAGTGGGACATGGTGGACACAAGCAAACGAAAGCTGTACAGAGATGTCATGCTCGAGAACATTTCCCACTTGGTCAGTCTGGGATATCAGATTTCTAAGTCATACATCATCCTTCAGCTGGAACAGGGGAAGGAGTTATGGCGGGAAGGCAGGGTATTCCTACAGGACCAAAATCCCGTGCGCGAAggatGGAGACGcGCTACTCGTTCCTTTCGA
103772_dir_TRIPLE_MUTN_Short_nuclear_domain;Z705F_HUMAN;KRAB;1;41_14172;3_window;AKSHAT;Z705F_library.csv	TTAAACCGGCCAACATACCCGTCTCActccCATTCTTTAGAAAAAGTAACCTTCGAAGATGTTGCCATCGACTTCACTCAAGAGGAATGGGACATGATGGACACAAGCAAACGGAAGCTGTACCGAGATGTGATGCTGGAGAATATAAGTCACCTGGTGTCACTCGGCTATCAGATTCCCCCATCCCACATTATCCTTCAGCTCGAGCAGGGGAAGGAATTGTGGAGAGAGGGACGCGTCTTTCTACAAGATCAGAACCCTGACAGGGAGggatGGAGACGcGCTACTCGTTCCTTTCGA
103773_dir_TRIPLE_MUTN_Short_nuclear_domain;Z705F_HUMAN;KRAB;1;41_2356;3_window;AKSHAT;Z705F_library.csv	TTAAACCGGCCAACATACCCGTCTCActccCATAGTCTGGAGAAAGTTACTGAGGAAGACGTAGCCATCGATTTCACCCAGGAAGAGTGGGATATGATGGATACATCTAAGAGAAAGCTCTACCGGGACGTGATGTTAGAAAACATTAGCCACTTGGTCAGCCTAGGGTACCAGATTTCAAAATCCTATATCATACTGCAACTGGAGCAGGGCAAGGAGCTTTGGCGAGAGGGAAGGGTGTTTCTCCAGGACTGGTATCCCGACCGCGAAggatGGAGACGcGCTACTCGTTCCTTTCGA
103774_dir_TRIPLE_MUTN_Short_nuclear_domain;Z705F_HUMAN;KRAB;1;41_6633;3_window;AKSHAT;Z705F_library.csv	TTAAACCGGCCAACATACCCGTCTCActccCACAGCTTGGAGAAAGTGACCTTCGAGGATGTAGCAATCGATTTCACTCAGGAAGAGTGGGATATGATGGACACAAGCAAACGCAAGCTGTACCGGGACGTGATGCTGGAAAATATAAGTCACCTGGTCTCTCTCGCCTACCAAATCTCCAAGTCATATATTATTGCTCAGTTAGAACAAGGGAAGGAGCTCTGGCGAGAGGGCAGGGTTTTTCTTCAGGACCAGAACCATGACAGAGAAggatGGAGACGcGCTACTCGTTCCTTTCGA
103775_dir_TRIPLE_MUTN_Short_nuclear_domain;Z705F_HUMAN;KRAB;1;41_6282;3_window;AKSHAT;Z705F_library.csv	TTAAACCGGCCAACATACCCGTCTCActccCACAGTCTAGAGAAAGTAACTTTTGAGGACGTGGCCATTGATTTCACCCAGGAAGAATGGGATATGATGGACACATCTAAGAGGAAATTATACCGCGACGTCATGCTCGAGAACATATCCCATCTGGTTTCACTGGGCTACCAGATTAGCCCCAGCTATATCATCTTGCAACTCGAGCAGGGGAAGGAGCTGGAGCGGGAAGCTAGAGTGTTCCTTCAGGACCAAAATCCTGATCGAGAAggatGGAGACGcGCTACTCGTTCCTTTCGA
103776_dir_TRIPLE_MUTN_Short_nuclear_domain;Z705F_HUMAN;KRAB;1;41_15504;3_window;AKSHAT;Z705F_library.csv	TTAAACCGGCCAACATACCCGTCTCActccCATTCACTCCACAAGGTAACCTTTGAGGATGTTGCCATTGACTTCACACAGGAGGAGTGGGATATGCATGACACTTCCAAGAGGAAGTTGTATCGCGACGTGATGCTGGAAAACATAAGCCACCTAGTGAGCCTGGGATACCAGATCTCTAAAAGTTACATTATCCTTCAGCTCGAACAAGGGAAAGAGTTATGGAGAGAGGGCCGGGTCTTCCTGCAAGACCAGAATCCCGATCGAGAAggatGGAGACGcGCTACTCGTTCCTTTCGA
103777_dir_TRIPLE_MUTN_Short_nuclear_domain;Z705F_HUMAN;KRAB;1;41_11884;3_window;AKSHAT;Z705F_library.csv	TTAAACCGGCCAACATACCCGTCTCActccCATAGTCTGGAGAAGGTCACCTTCGAGGACGTGGCTATCGATTTCACACAAGAAGAGTGGGATATGATGGACACTTCTAAACGAAAACTTTATCGGGACGTAATGCTAGAAAATATCTCACACCTCGTGAGCCTGGGCTACCAGATATCCGTGAGCTACATTATTTTACAGTTGGAACAGGGGAAGGAGCTGCCTCGCGAAGCCAGAGTTTTTCTCCAAGATCAGAACCCCGACAGGGAGggatGGAGACGcGCTACTCGTTCCTTTCGA
103778_dir_TRIPLE_MUTN_Short_nuclear_domain;Z705F_HUMAN;KRAB;1;41_8520;3_window;AKSHAT;Z705F_library.csv	TTAAACCGGCCAACATACCCGTCTCActccCACTCACTCGAAAAGGTCACATTCGAGGACGTGGCCATCGATTTTACTCAGGAAGAATGGGATATGATGGATACCTCTGTTAGAAAGTTGTACCGGGACGTAATGCTCGAGAACATTTCCCATTTACCCAGTCTGGGATATCAGATCAGCAAAAGCTACATTATACTGCAACTAGAGCAGGGGTGGGAGCTTTGGAGGGAGGGCCGAGTGTTCCTGCAGGACCAAAATCCTGACCGCGAAggatGGAGACGcGCTACTCGTTCCTTTCGA
103779_dir_TRIPLE_MUTN_Short_nuclear_domain;Z705F_HUMAN;KRAB;1;41_1643;3_window;AKSHAT;Z705F_library.csv	TTAAACCGGCCAACATACCCGTCTCActccCATTCATTAGAGAAGGTCACATTCGAGGATGTTGCCATAGACTTTACCCAATATGAGTGGGACATGTGGGACACTTCTAAGAGAAAATTGTATCGCGATGTGATGCTCGAAAATATTAGCCACCTGGTGTCCCTGGGATACCAAATCAGCAAGAGTTACATTATCCTTCAGCTAGAACAGGGGAAAGAGCTCTGGCGAGAAGGCCGGGTATTCCTGCAGGATCAGAACCCCGTGAGGGAGggatGGAGACGcGCTACTCGTTCCTTTCGA
103780_dir_TRIPLE_MUTN_Short_nuclear_domain;Z705F_HUMAN;KRAB;1;41_15665;3_window;AKSHAT;Z705F_library.csv	TTAAACCGGCCAACATACCCGTCTCActccCATAGCTTAGAGAAGGTTACCTTCGAGGATGTGGCTATTGACTGGACACAGGAGGAATGGGCCATGATGGATACTTCTAAAAGAAAGCTTTATCGCGACGTGATGCTCGAGAACATCTCACACCTGGTCAGCCTGTATTACCAAATCTCCAAAAGTTACATTATACTGCAGTTGGAGCAGGGCAAGGAACTCTGGCGGGAAGGGCGAGTATTTCTACAAGACCAGAATCCCGATAGGGAAggatGGAGACGcGCTACTCGTTCCTTTCGA
103781_dir_TRIPLE_MUTN_Short_nuclear_domain;Z705F_HUMAN;KRAB;1;41_2097;3_window;AKSHAT;Z705F_library.csv	TTAAACCGGCCAACATACCCGTCTCActccCACTCTCTGGAGAAGGTGACTTTCGAAGACGTTGCCATAGATTTTACCCAAGAGGAATGGGACATGATGGACACAAGTAAAAGGAAGCTCTATCGGGATGTAATGGCTGAGAATATTGAGCATCTGGTGTCCTTAGGCTACCAGATCTCAAAAAGCTACATCATTCTCCAGTTGTGGCAGGGGAAGGAACTTTGGCGAGAAGGACGCGTCTTCCTGCAGGATCAAAACCCCGACAGAGAGggatGGAGACGcGCTACTCGTTCCTTTCGA
103782_dir_TRIPLE_MUTN_Short_nuclear_domain;Z705F_HUMAN;KRAB;1;41_1605;3_window;AKSHAT;Z705F_library.csv	TTAAACCGGCCAACATACCCGTCTCActccCATTCTCTCGAAAAAGTGACTCACGAAGACGTTGCCATTGACTTTACCCAAGAAGAATGGGATATGATGGATACAAGCAAGCGCAAACTAGTGAGGGACGTGATGCTGGAGAACATATCACACTTGGTCAGCCTCGGATATCAAATTTCCAAGAGTTACATCATCTTACAGCTGGAGCAGGGCAAGGAGCTTTGGCGGGAGGGGCGAGTATTCCTGCAGGATCAGAATCCCGACAGAGAGggatGGAGACGcGCTACTCGTTCCTTTCGA
103783_dir_TRIPLE_MUTN_Short_nuclear_domain;Z705F_HUMAN;KRAB;1;41_10087;3_window;AKSHAT;Z705F_library.csv	TTAAACCGGCCAACATACCCGTCTCActccCACTCTCTAGAGAAAGTGACTTTTGAAGACGTCGCCATCGACTTCACCCAAGAGGAATGGGATATGATGGATACAAGCAAGAGAAAATTGTATCGTGACGTAATGCTCGAGAATATTAGTCATCTTGTGTCACTGGGCTACCAGATAAGCCACTCCTATATTATCCTGCAGTTAGAACAAGGGAAGGAGCTCCATCGGGAGTACCGCGTTTTCCTGCAGGACCAGAACCCCGATAGGGAAggatGGAGACGcGCTACTCGTTCCTTTCGA
103784_dir_TRIPLE_MUTN_Short_nuclear_domain;Z705F_HUMAN;KRAB;1;41_1560;3_window;AKSHAT;Z705F_library.csv	TTAAACCGGCCAACATACCCGTCTCActccCATAGCTTAGAAAAAGTGACATTCGAAGACGTTGCCATCGACTTCACTCAAGAGGAGTGGGATATGATGGCTACCTCCAAGCGCAAGTTGTATCGAGATGTGATGCTTGAAAATATTAGTCACCTGGTCTCACTCGGCTACCAAATATGGAAGTCTTACATTATCCTCCAGCTGGAGCAGGGGAAAGAACTGTGGAGGGAGGGACGGGTATTTGCACAGGACCAGAACCCCGATAGAGAGggatGGAGACGcGCTACTCGTTCCTTTCGA
103785_dir_TRIPLE_MUTN_Short_nuclear_domain;Z705F_HUMAN;KRAB;1;41_8653;3_window;AKSHAT;Z705F_library.csv	TTAAACCGGCCAACATACCCGTCTCActccCATTCACTTGAAAAAGTAACCTTTGAAGACGTCGCCATAGACTTCACTCAGGAAGAGTGGTGGATGATGGATACATCTAAGCGGAAGCTCTATCGCGATGTTATGCTGGAAAATATCTCCCACCTCGTGAGCTTAGGGTACCAGATTAGCAAAAGTGAGATTATCCTGCAACTAGAGCAGGGAAAGGAGCTGTGGAGAGAGGGCAGGGTGTTCTTGCAGGACCAAAACTACGATCGAGAGggatGGAGACGcGCTACTCGTTCCTTTCGA
103786_dir_TRIPLE_MUTN_Short_nuclear_domain;Z705F_HUMAN;KRAB;1;41_9348;3_window;AKSHAT;Z705F_library.csv	TTAAACCGGCCAACATACCCGTCTCActccCATTCTTTAGAGAAGGTCACTTTCGAGGACGTAGCCATTGACTTTACACAAGAGGAATGGGACATGATGGATACCTCCAAAAGGAAGCTGTATCGCGATGTGATGCTAGAAAACATTTCACACCTGGTGAGCTTGGGATACCAGATCGTGAAGCACTACATCATACTCCAGCTGGAGCAAGGCAAAGAGCTCTGGCGAGAGGGGAGAGTTTTCCTTCAGGACCAGGAACCCGATCGGGAAggatGGAGACGcGCTACTCGTTCCTTTCGA
103787_dir_TRIPLE_MUTN_Short_nuclear_domain;Z705F_HUMAN;KRAB;1;41_8221;3_window;AKSHAT;Z705F_library.csv	TTAAACCGGCCAACATACCCGTCTCActccCACTGGCTGGAAAAGGTGACATTTGAGGATGTCGCCATTGATTTCACCCAAGAGGAATGGGACATGATGGACACTTCAAAACGCAAACTATATCGGGATGTGATGTTGGAAAACATCAGTCATCTCGTATCCCTCGGATACCAGTACAGCTACTCTTATATAATCCTTCAACTGGAACAGGGCAAGGAGCTGTGGCGAGAGGGGAGGGTTTTCTTACAGGACCAGAATCCCGACAGAGAGggatGGAGACGcGCTACTCGTTCCTTTCGA
103788_dir_TRIPLE_MUTN_Short_nuclear_domain;Z705F_HUMAN;KRAB;1;41_1994;3_window;AKSHAT;Z705F_library.csv	TTAAACCGGCCAACATACCCGTCTCActccCACAGCCTGGAGAAAGTTACCTTTGAAGATGTGGCCGTAGATTTCACTCAGGAAGAGTGGGACATGATGGACACATCTAAGCGCTATCTTTATAGGGATGTGATGTTAGAAAACATTAGTCATCTAGTCTCCTTGGGATACCAGATATCAAAAAGCTACATCATCCTGCAACTCGAACAAGGGAAGGAGCTCTGGCGAGAGGGCCGGGTGTTCCTGCAGGACCAGAATCCCGACAGAGAGggatGGAGACGcGCTACTCGTTCCTTTCGA
103789_dir_TRIPLE_MUTN_Short_nuclear_domain;Z705F_HUMAN;KRAB;1;41_9723;3_window;AKSHAT;Z705F_library.csv	TTAAACCGGCCAACATACCCGTCTCActccCACTCCCTCGAGAAGGTTACATTTGAAGATGTGGCCATAGACTTCACCCAGGAGGAGTGGGATATGATGGACACTAGTGTCAGAAAACTTTACCGCGATGTGATGCTGGAAAACATTAGCCATTTGTACTCTCTCGGGTATCAGATCAGCAAGTCATACATCATTCTGCAACTGGAGCAGGGATATGAACTATGGAGGGAGGGCCGGGTATTCTTACAGGACCAAAATCCCGACCGAGAAggatGGAGACGcGCTACTCGTTCCTTTCGA
103790_dir_TRIPLE_MUTN_Short_nuclear_domain;Z705F_HUMAN;KRAB;1;41_2919;3_window;AKSHAT;Z705F_library.csv	TTAAACCGGCCAACATACCCGTCTCActccCATTCACTCGAGAAGGTGACCTTTGAGGACGTAGCCATCGACTTCACTCAGGAAGAATGGGATATGATGGATACAAGCAAGAGGAAACTGTACAGAGATGTGATGCTGGAATGGATAAGTCACCCTGTCTCTTTAGGATATCAGATTAGCCACTCCTACATTATCCTCCAGCTGGAACAGGGCAAAGAGTTGTGGCGCGAGGGGCGGGTTTTCCTTCAAGACCAAAACCCCGACCGAGAGggatGGAGACGcGCTACTCGTTCCTTTCGA
103791_dir_TRIPLE_MUTN_Short_nuclear_domain;Z705F_HUMAN;KRAB;1;41_2445;3_window;AKSHAT;Z705F_library.csv	TTAAACCGGCCAACATACCCGTCTCActccCACTCACTGGAAAAGGTAACATTCGAGGATGTTGCTATTGACTTCACTCAGGCAGAATGGGACATGCATGATACCAGTAAACGCAAACTCTACAGGGATGTGATGCTGGAGAATATATCCCACCTAGTCAGCTTGGGCTACCAGATTTCTAAGAGCTATATCATCCTCCAGTTAGAGCAGGGGAAGGAGCTTTGGCGAGAGGGACGGGTGTTTCTGCAAGACCAAAACCCCGCCAGAGAAggatGGAGACGcGCTACTCGTTCCTTTCGA
103792_dir_TRIPLE_MUTN_Short_nuclear_domain;Z705F_HUMAN;KRAB;1;41_3666;3_window;AKSHAT;Z705F_library.csv	TTAAACCGGCCAACATACCCGTCTCActccCACAGCCTCGAAAAAGTCACTTTTGAGGACGTGGCCATTGATCCTACACAAGAGGAATGGCCCATGATGGACACCTCCAAGAGAAAGCTGTACCGAGATGTTATGCTGGAGAACATTTCACATTTAGTAAGTCTAGCTTACCAAATCAGCAAATCTTATATCATACTGCAGCTCGAGCAGGGGAAGGAGTTGTGGCGCGAAGGCAGGGTGTTCCTTCAGGATCAGAATCCAGACCGGGAAggatGGAGACGcGCTACTCGTTCCTTTCGA
103793_dir_TRIPLE_MUTN_Short_nuclear_domain;Z705F_HUMAN;KRAB;1;41_14348;3_window;AKSHAT;Z705F_library.csv	TTAAACCGGCCAACATACCCGTCTCActccCATAGCCTAGAGAAGGTAACCTTCGAAGACGTTGCCATTGACTTCACACAGGAGGAATGGGATATGATGGACACTTCAAAAAGGAAGTTGTACCGGGACGTGATGCTGGAGAACATTTCCCACCTTGTCTCTTTAGGATACCAGATCTGGAAGGCTTATATCATACTCCAGCTGGAACAAGGGAAAGAGCTCTGGAGAGAGGGCCGAGTGTTTCTGCAAGATCAGCCCCCTGATCGCGAAggatGGAGACGcGCTACTCGTTCCTTTCGA
103794_dir_TRIPLE_MUTN_Short_nuclear_domain;Z705F_HUMAN;KRAB;1;41_15078;3_window;AKSHAT;Z705F_library.csv	TTAAACCGGCCAACATACCCGTCTCActccCATTCATTAGAAAAAGTCACTTTCGAGGATGTGGCCATAGACTTTACACAACCTGAATGGGACATGATGGATACCAGTAAGCGGAAGCTCTACAGGGACGTGATGCTTGAGAACATCTGGCACCTCGTATCTTTGGGGTACCAAATTAGCAAATCCTATATTATCCTGCAGCTGCCACAGGGCAAGGAGCTATGGCGCGAGGGACGAGTTTTCCTGCAGGATCAGAATCCCGACAGAGAAggatGGAGACGcGCTACTCGTTCCTTTCGA
103795_dir_TRIPLE_MUTN_Short_nuclear_domain;Z705F_HUMAN;KRAB;1;41_9252;3_window;AKSHAT;Z705F_library.csv	TTAAACCGGCCAACATACCCGTCTCActccCACAGTTTAGAAAAAGTCACCTTCGAAGACGTGGCCATCGATTTCACTCAGGAGGAATGGGTTATGATGGACACATCTAAGAGGAAGTTGTACCGCGACGTAATGCTCGAGAATATCAGCCATCTTGTGTCACTCGGGTATCAGATTAGCAAATCCCCCATTATACTACAACTGGAACAGGGAAAGGAGCTGTGGCGAGAGGGCAGAGTGTTTCTGCAAGATCAGAACGAGGATCGGGAGggatGGAGACGcGCTACTCGTTCCTTTCGA
103796_dir_TRIPLE_MUTN_Short_nuclear_domain;Z705F_HUMAN;KRAB;1;41_4203;3_window;AKSHAT;Z705F_library.csv	TTAAACCGGCCAACATACCCGTCTCActccCATTCACTCGAAAAAGTTACAGCCGAGGATGTGGCTATCGATTTCACCCAGGAAGAATGGGACATGATGGATACTAGTAAGAGGAAGCTATACCGCGACGAGATGCTGGAGAATATTAGCCACCTCGTGTCTCTGGGGTATCAGATTTCCAAAAGCTACATCATACTTCAGTTAGAGCAAGGAAAGGAACTGTGGCGAGAGGGCAGAGTCTTTTTGCAAGACCAGAACCCCGACCGGGAGggatGGAGACGcGCTACTCGTTCCTTTCGA
103797_dir_TRIPLE_MUTN_Short_nuclear_domain;Z705F_HUMAN;KRAB;1;41_7982;3_window;AKSHAT;Z705F_library.csv	TTAAACCGGCCAACATACCCGTCTCActccTGGTCTTTGGAGAAAGTTACTTTTGAAGATGTCGCCATTGACTTCACCCAGGAGGAATGGGACATGATGGACACATCAAAGAGAAAGCTGTACCGGGATGTAATGCTGGAAAACATACCTCACCTGGTGAGTCTCGGCTATCAGATCTCCAAGAGCGTGATCATTTTACAACTTGAGCAGGGAAAAGAACTCTGGCGCGAGGGGAGGGTGTTCCTACAGGACCAAAATCCCGATCGAGAGggatGGAGACGcGCTACTCGTTCCTTTCGA
103798_dir_TRIPLE_MUTN_Short_nuclear_domain;Z705F_HUMAN;KRAB;1;41_11569;3_window;AKSHAT;Z705F_library.csv	TTAAACCGGCCAACATACCCGTCTCActccCACAGCCTGGAAAAAGTCACCTTCGAGGATGTAGCCATAGACTTTACTCAGGAAGAGTGGGATATGATGGTTACATCAAAAAGAAAGCTCTACCGCGACGTGATGCTGGAGAACATTTCTCACTTGGTGAGTCTGGGATATCAAATCGAGAAGTCCTACATCATTTTACAGCTTGAGCAAGGCAAGGAGCTCTGGCGAGAAGGGAGGGTGTTCCATCAGGACCAGAATCCCGATCGGGAAggatGGAGACGcGCTACTCGTTCCTTTCGA
103799_dir_TRIPLE_MUTN_Short_nuclear_domain;Z705F_HUMAN;KRAB;1;41_13821;3_window;AKSHAT;Z705F_library.csv	TTAAACCGGCCAACATACCCGTCTCActccCATTACCTAGAGAAGGTGACATTCGAAGACGTAGCCATCGATTTCACCCAGGAGGAATGGGATATGATGGACACTTCCAAGCGGAAACTGTACCGCGACGTTATGTTAGAGAACATATCTCACCTGGTGAGTCTTGGCTATCAATGGAGCTGGTCATATATTATCCTGCAGCTCGAGCAGGGAAAAGAGCTCTGGAGAGAAGGGCGAGTCTTTTTGCAGGACCAAAATCCCGATAGGGAAggatGGAGACGcGCTACTCGTTCCTTTCGA
103800_dir_TRIPLE_MUTN_Short_nuclear_domain;Z705F_HUMAN;KRAB;1;41_7859;3_window;AKSHAT;Z705F_library.csv	TTAAACCGGCCAACATACCCGTCTCActccCACTCTCTCGAAAAGGTAACTTTCGAGGATGTTGCCATTGACTTCACCCAGGAGGAATGGCCCATGATGGATACAAGCAAAAGGAAGCTGTACCGAGATGTGATGCTCGAGAATATATCACACTTGGTGTCCCTGGGATATCAGATTAGTAAGAGCGAAATCATCCTGCAATTAGAGCAGGGCAAAGAGCTATGGCGGGAAGGGAGAGTCTTTCTTCAGGACCAAAACCATGACCGCGAGggatGGAGACGcGCTACTCGTTCCTTTCGA
103801_dir_TRIPLE_MUTN_Short_nuclear_domain;Z705F_HUMAN;KRAB;1;41_8880;3_window;AKSHAT;Z705F_library.csv	TTAAACCGGCCAACATACCCGTCTCActccCATTCTCTCGAAAAGGTCACCTTCGAAGATGTTGCTATTGATTTTACTCAGGAGGAATGGGATATGATGGACACAAGTAAAAGGAAACTTTATCGCGACGTGATGCTCGAAAACATTTCACACTTAGTAAGCCTGGGCTACCAGATCAGCGAGTCCTACATAATCCTGCAATTGGAGCAGGGGAAGGAGCTAGCCCGAGAGTGGCGGGTGTTCCTGCAGGACCAAAATCCCGACAGAGAGggatGGAGACGcGCTACTCGTTCCTTTCGA
103802_dir_TRIPLE_MUTN_Short_nuclear_domain;Z705F_HUMAN;KRAB;1;41_12974;3_window;AKSHAT;Z705F_library.csv	TTAAACCGGCCAACATACCCGTCTCActccCACTCCCTCGAAAAGGTCACATTTGAAGATGTTGCCATCGATTTCACTCAAGAGGAGTGGGATATGATGGACACCAGTAAGCGAAAACTGTATCGCGACGTGATGCTGGAGAACATTAGCCATCTCGTGTCTCTTGGGTACCAGATAGAGCCTTCACACATCATTCTGCAATTAGAACAGGGAAAAGAGTTGTGGAGAGAAGGCCGGGTATTCCTACAGGACCAGAATCCCGACAGGGAGggatGGAGACGcGCTACTCGTTCCTTTCGA
103803_dir_TRIPLE_MUTN_Short_nuclear_domain;Z705F_HUMAN;KRAB;1;41_7016;3_window;AKSHAT;Z705F_library.csv	TTAAACCGGCCAACATACCCGTCTCActccCATTCTTTGGAGAAGGTGACCTTCGAAGATGTGGCCATTTACTTCACACAGGAGGAGTGGGACATGATGGACACTTCAAAGCGGAAACTGTACAGGGACGTTATGTTAGAGAATATAAGTCACCTCGTCAGCCTCGGATATCAGATCAGCAAGTCCTATATCATTCTGCAGCTTGAGGAAGGGAAAGAGCTGTGGCGCGAAGGCCGAGTATTTCTACAAGATCAGAACCCCGATAGAGAAggatGGAGACGcGCTACTCGTTCCTTTCGA
103804_dir_TRIPLE_MUTN_Short_nuclear_domain;Z705F_HUMAN;KRAB;1;41_13812;3_window;AKSHAT;Z705F_library.csv	TTAAACCGGCCAACATACCCGTCTCActccCATTCTCTCGAAAAGGTAACTTTTGAGGACGTCGCTATAGCCTTCACCCAGGAAGAGTGGGACATGATGGATACATCCAAGAGGAAGCTTTACCGCGATGTTATGTTATATAATATTAGCCACCTGGTGTCACTGGGGTATCAGATTAGTAAAAGCTACATCATCCTACAGCTCGAGCACGGCAAAGAATTGTGGAGAGAGGGACGGGTGTTCCTGCAAGATCAGAACCCCGACCGAGAGggatGGAGACGcGCTACTCGTTCCTTTCGA
103805_dir_TRIPLE_MUTN_Short_nuclear_domain;Z705F_HUMAN;KRAB;1;41_6877;3_window;AKSHAT;Z705F_library.csv	TTAAACCGGCCAACATACCCGTCTCActccCACAGCCTAGAAAAGGTCACTTTTGAAGACGTGGCAATTGATTTCACACAAGCCGAATGGGATATGATGGATACCTCTAAAAGGAAACTGTATCGTGACGTGATGTTAGAGAATATCCATCACTTGGTATCCCTCGGCTACCAGATCAGTAAGTCATACATTATACTGCAGCTTGCTCAGGGGAAGGAGCTGTGGCGCGAGGGAAGAGTTTTCCTCCAGGACCAAAACCCCGACCGGGAGggatGGAGACGcGCTACTCGTTCCTTTCGA
103806_dir_TRIPLE_MUTN_Short_nuclear_domain;Z705F_HUMAN;KRAB;1;41_7636;3_window;AKSHAT;Z705F_library.csv	TTAAACCGGCCAACATACCCGTCTCActccCATAGCCTGGAAAAGGTGACCTTCGAAGATGTGGCCATCGACTTCACACAAGAGGAGTGGGATATGATGGACACTTCTAAACGAAAGTTATATCGCGACGTCATGCTGGAAAATATAAGTCACTTGGTATCACTCCACTACCAGATTAGCAAATCCTACATTATCCATCAGCTGGAGCAGGGCAAGGAGCTTTGGAGGGAAGGGAGAGTTTTTCTCCAGGACCAAAACTGGGATCGGGAGggatGGAGACGcGCTACTCGTTCCTTTCGA
103807_dir_TRIPLE_MUTN_Short_nuclear_domain;Z705F_HUMAN;KRAB;1;41_6164;3_window;AKSHAT;Z705F_library.csv	TTAAACCGGCCAACATACCCGTCTCActccCACAGCCTGGAAAAGGTAACCTTCGAGGATGTGGCTATTGACTTTACACAGGAGGAATGGGACATGATGGAAACTTCTAAACGGAAACTCTACCGTGACGTTATGCTGGAGAACATTTCACATTTAGTGTCCTTGGGATACCAGATCGCCAAGAGTTATATCATACTCCAGCTGGAGCAGGGGAAGGAGCTTTGGAGAGAAGGCCGCGTGTTCGTCCAAGATCAAAATCCCGATAGGGAGggatGGAGACGcGCTACTCGTTCCTTTCGA
103808_dir_TRIPLE_MUTN_Short_nuclear_domain;Z705F_HUMAN;KRAB;1;41_12682;3_window;AKSHAT;Z705F_library.csv	TTAAACCGGCCAACATACCCGTCTCActccCACAGTTTAGAGAAGGTCACATTCGAAGACGTTGCCATTGATTTCACTCAAGAAGAGTGGGATATGATGGACACCAGCAAAAGGAAATTGTACCGCGACGTGATGCTAGAAAATATCTCCCATCTGGTGTCTCTGGGCTATCAAATTTCATGGAGCTACATCATACTCCAGCTCGAGCAGGGGAAGGAGCTGGAGAGAGAAGCTCGAGTATTTCTTCAGGACCAGAACCCCGATCGGGAGggatGGAGACGcGCTACTCGTTCCTTTCGA
103809_dir_TRIPLE_MUTN_Short_nuclear_domain;Z705F_HUMAN;KRAB;1;41_11320;3_window;AKSHAT;Z705F_library.csv	TTAAACCGGCCAACATACCCGTCTCActccCATTCACTCGAGAAAGTGACATTCGAAGACGTTGCCATTGACTTCACTCAGGAGGAATGGGATATGATGGATACCTCTCCCAGGAAGCTGTACCGTGACGTCATGCTGGAAAACATAAGCCACTTGTATTCCCTTGGGTACCAGATTAGTAAGAGCTATATCATCCTGCAGCTCGAGCAAGGCTACGAGTTATGGCGGGAAGGACGCGTGTTTCTACAAGATCAGAATCCTGACAGAGAGggatGGAGACGcGCTACTCGTTCCTTTCGA
103810_dir_TRIPLE_MUTN_Short_nuclear_domain;Z705F_HUMAN;KRAB;1;41_14931;3_window;AKSHAT;Z705F_library.csv	TTAAACCGGCCAACATACCCGTCTCActccCACAGCCTCGAAAAGGTGACATTCGAGGACGTAGCCATAGATTTCACCCAGGAAGAATGGGACATGATGGACACTTCTAAACGGAAACTGTACAGGGATGTTATGCTGGAGAACATTTCACATCTTGTCTCCCTAGGCTATCAGATTAGTTATAGCTACATCATCCTGCAATTAGAGCAAGGGAAGGCTCTCTGGCGAGAGGGAAGAGTGTTTTTGCAGGATCAGAATCCCGACCGCTACggatGGAGACGcGCTACTCGTTCCTTTCGA
103811_dir_TRIPLE_MUTN_Short_nuclear_domain;Z705F_HUMAN;KRAB;1;41_6316;3_window;AKSHAT;Z705F_library.csv	TTAAACCGGCCAACATACCCGTCTCActccCACAGCCTCGAGAAGGTGACCTTCGAAGACGTAGCCATCGACTTCACTCAAGAAGAGTGGGACATGATGGATACATCCAAACGGAAGCTGTACCGCGATGTCATGTTAGAGGAGATTAGCCATGTGGTGTCACTGGGCTATCAGATCTCTCACAGTTACATTATACTCCAGCTGGAGCAGGGAAAAGAGTTGTGGAGAGAAGGGCGAGTTTTTCTTCAGGATCAAAACCCCGACAGGGAAggatGGAGACGcGCTACTCGTTCCTTTCGA
103812_dir_TRIPLE_MUTN_Short_nuclear_domain;Z705F_HUMAN;KRAB;1;41_4774;3_window;AKSHAT;Z705F_library.csv	TTAAACCGGCCAACATACCCGTCTCActccCATAGTCTGGAGAAAGTTACTTTTGAAGACGTGGCCATTGATTTCACACAGGAGGAGTGGGATATGATGGACACCAGCAAGCGAAAACTGTACCGGGACGTCATGCTCGAGAACATATCCCACCTTGTATCATTGGGCTATCAGATCGTGTGGTCTTGGATTATCCTACAACTCGAGCAAGGGAAGGAATTATGGCGCGAAGGAAGGGTGTTCCTGCAGGACCAGAATCCCGATAGAGAAggatGGAGACGcGCTACTCGTTCCTTTCGA
103813_dir_TRIPLE_MUTN_Short_nuclear_domain;Z705F_HUMAN;KRAB;1;41_11588;3_window;AKSHAT;Z705F_library.csv	TTAAACCGGCCAACATACCCGTCTCActccTACTCCCTAGAGAAGGTGACATTCGAAGACGTAGCCATTGATTTTACTCAAGAAGAATGGGACATGATGGATACCTCAAAGCGGAAGCTCTATAGAGATGTCATGCTTGAGAACATTTATCACCTGGTTAGCCTGGGCTACCAGATAAGTAAATCTCATATCATCCTCCAGTTAGAGCAGGGGAAAGAGTTGTGGCGCGAGGGAAGGGTGTTCCTGCAGGACCAAAATCCCGACCGAGAAggatGGAGACGcGCTACTCGTTCCTTTCGA
103814_dir_TRIPLE_MUTN_Short_nuclear_domain;Z705F_HUMAN;KRAB;1;41_10594;3_window;AKSHAT;Z705F_library.csv	TTAAACCGGCCAACATACCCGTCTCActccCATAGCTTAGAAAAGGTGACATTCGAGGACGTAGCCGTGGACTTCACCCAAGAGGAATGGGATATGATGGATACTAGTAAAAGGGAATTGTATCGTGACGTTATGCTCGAAAATATCTCTCACCTGGTCTCACTCGGATACCAGATATCCAAGAGCTACATTATCCTGCAGCTGGAGCAGGGGAAAGAGCTATGGCGGGAGGGCAGAGTCTTTCTTCAGGATCAAAACGTGGACCGCGAGggatGGAGACGcGCTACTCGTTCCTTTCGA
103815_dir_TRIPLE_MUTN_Short_nuclear_domain;Z705F_HUMAN;KRAB;1;41_5654;3_window;AKSHAT;Z705F_library.csv	TTAAACCGGCCAACATACCCGTCTCActccCACAGCCTAGAGAAGGTAACATTCGAGGACGTTGCCATCGATTTTACCCAAGAGGAATGGGTGATGATGGATACTTCTAAGCGAAAACTGTATCGCGACGTCATGCTGGAGAATATTAGTCATTTGGTGTCCTTAGGCTACCAGATCTCAAAAAGCCCCATTATACTGCAGCTCGAACAGGGAAAGGAACTTTGGAGGGAAGGGAGAGTGTTCCTCCAGGACCAAAACGAGGATCGGGAGggatGGAGACGcGCTACTCGTTCCTTTCGA
103816_dir_TRIPLE_MUTN_Short_nuclear_domain;Z705F_HUMAN;KRAB;1;41_3381;3_window;AKSHAT;Z705F_library.csv	TTAAACCGGCCAACATACCCGTCTCActccTGGTCACTCGAGAAAGTAACATTTGAGGACGTTGCCATTGATTTCACCCAGGAGGAATGGGATATGATGGACACTAGCAAGAGGAAGCTATATCGCGATGTGATGCTGGAAAACATCGCTCACCTGGTGTCTTTGGGCTACCAGATATCCAAGAGTGTCATCATTCTGCAGCTTGAGCAAGGAAAAGAGCTCTGGCGGGAAGGGAGAGTGTTCTTACAGGACCAAAATCCCGACCGAGAAggatGGAGACGcGCTACTCGTTCCTTTCGA
103817_dir_TRIPLE_MUTN_Short_nuclear_domain;Z705F_HUMAN;KRAB;1;41_11201;3_window;AKSHAT;Z705F_library.csv	TTAAACCGGCCAACATACCCGTCTCActccCATAGTCTAGAAAAGGTAACAGCCGAGGACGTCGCTATCGATTTTACTCAGGAGGAATGGGACATGATGGATACCAGCAAAAGGAAGCTGTGGCGGGATGTTATGCTGGAAAATATATCTCACCTGGTGAGCTTAGGCTATCAGATTTCAAAATCCTACATTATCCTCCAGCTTGAGCAAGGGAAGGAGTTGTGGCGAGAAGGAAGAGTGTTCCTCCAAGACCAGAACCCCGACCGCGAGggatGGAGACGcGCTACTCGTTCCTTTCGA
103818_dir_TRIPLE_MUTN_Short_nuclear_domain;Z705F_HUMAN;KRAB;1;41_1221;3_window;AKSHAT;Z705F_library.csv	TTAAACCGGCCAACATACCCGTCTCActccCACCACTTGGAAAAGGTCACATTCGAAGACGTAGCCATCGACTTCACCCAAGAGGAATGGGATATGATGGACACTTCTAAAAGGAAGCTTTATCGCGATGTTATGCTCGAGAACATTTCACATCTGGTGAGTTTAGGCTACCAACCTAGCCCCTCCTACATCATACTGCAGCTGGAACAGGGAAAAGAGCTATGGAGAGAGGGGCGAGTGTTTCTCCAGGATCAGAATCCAGACCGGGAGggatGGAGACGcGCTACTCGTTCCTTTCGA
103819_dir_TRIPLE_MUTN_Short_nuclear_domain;Z705F_HUMAN;KRAB;1;41_11418;3_window;AKSHAT;Z705F_library.csv	TTAAACCGGCCAACATACCCGTCTCActccCATTCTTTAGAAAAGGTGACATTCGAGGACGTTGCCATTTGGTTCACCCAGGAGGAATGGGATATGATGGATACTAGCAAAAGGAAACTGTATCGGGATGTCATGCTAGCTAATATTAGTCACCTGGTGAGCTTGGGATACCAGATCTCAAAGTCCTACATAATCCTTCAGCTCGAGGCAGGGAAGGAGCTGTGGAGAGAAGGCCGAGTATTTCTCCAGGACCAAAACCCCGACCGCGAGggatGGAGACGcGCTACTCGTTCCTTTCGA
103820_dir_TRIPLE_MUTN_Short_nuclear_domain;Z705F_HUMAN;KRAB;1;41_13090;3_window;AKSHAT;Z705F_library.csv	TTAAACCGGCCAACATACCCGTCTCActccCATTCATTAGAAAAAGTGACCTTCGAGGACGTGGCCATTGATTTTACTCAGGAGGAATGGGATATGATGGACACAAGTAAGAGAAAATTGTATAGGGACGTGATGCCTGAGAACATCCACCACCTCGTATCTCTGGGATACCAGATCAGCAAGTCCTACATAATTCTTCAACTGGTTCAGGGGAAGGAGCTGTGGCGGGAGGGCCGAGTCTTCCTCCAGGACCAAAATCCCGATCGCGAAggatGGAGACGcGCTACTCGTTCCTTTCGA
103821_dir_TRIPLE_MUTN_Short_nuclear_domain;Z705F_HUMAN;KRAB;1;41_9784;3_window;AKSHAT;Z705F_library.csv	TTAAACCGGCCAACATACCCGTCTCActccGCTAGTTTAGAGAAGGTGACATTCGAGGATGTAGCCATCGACTTCACTCAGGAAGAATGGGATATGATGGACACCTCAAAGCGCAAACTGTATCGTGACGTCATGTTGGAGAACATTGTGCACCTGGTTAGCCTGGGGTACCAGATATCCAAATCTGTCATTATCCTACAGCTCGAACAGGGAAAGGAGCTTTGGAGGGAAGGCCGGGTGTTTCTCCAAGATCAAAATCCCGACAGAGAGggatGGAGACGcGCTACTCGTTCCTTTCGA
103822_dir_TRIPLE_MUTN_Short_nuclear_domain;Z705F_HUMAN;KRAB;1;41_11158;3_window;AKSHAT;Z705F_library.csv	TTAAACCGGCCAACATACCCGTCTCActccCACAGCCTAGAAAAAGTGACTGCTGAGGACGTAGCCATAGATTTTACCCAAGAAGAGTGGGACATGATGGACACATCAAAGAGAAAGCTGTATCGCGATGTTATGCTGGAGAACATTAGCCATCTGGTCAGTTTAGGCTATCAGATCTCCAAGTCTTACATTATCCTTCAGTTGGAGCAGGGGAAAGAACTCTGGCGGGAAGGAAGGGTGTTCCTCCAGGACTACTGGCCCGATCGAGAGggatGGAGACGcGCTACTCGTTCCTTTCGA
103823_dir_TRIPLE_MUTN_Short_nuclear_domain;Z705F_HUMAN;KRAB;1;41_12490;3_window;AKSHAT;Z705F_library.csv	TTAAACCGGCCAACATACCCGTCTCActccCATTCATTGGAGAAGGTTACTTTCGAAGATGTGGCTATCGATTTCACCCAAGAAGAGTGGGACATGATGGATACATCTAAGCGAAAACTGTATCGGGACGTAATGTACGAGAACATAGCCCACCTTGTGAGTCTGGGCTATCAGATCTCCAAGAGCTACATTATTTTACAACTGTGGCAGGGAAAAGAACTCTGGAGAGAGGGGCGCGTCTTTCTCCAGGACCAGAATCCCGACAGGGAGggatGGAGACGcGCTACTCGTTCCTTTCGA
103824_dir_TRIPLE_MUTN_Short_nuclear_domain;Z705F_HUMAN;KRAB;1;41_8006;3_window;AKSHAT;Z705F_library.csv	TTAAACCGGCCAACATACCCGTCTCActccCATAGTCTGGAAAAGGTCACCGTGGAAGACGTGGCCATAGATTTTACACAGGAAGAGTGGGATATGATGGATACTTCTAAAAGGAAACTGGAGAGAGACTATATGCTTGAGAACATTAGCCACCTAGTTAGCTTGGGGTACCAAATCTCAAAGTCCTACATCATTCTGCAATTAGAGCAGGGCAAGGAACTCTGGCGAGAGGGACGGGTATTCCTCCAGGACCAGAATCCCGACCGCGAGggatGGAGACGcGCTACTCGTTCCTTTCGA
103825_dir_TRIPLE_MUTN_Short_nuclear_domain;Z705F_HUMAN;KRAB;1;41_3627;3_window;AKSHAT;Z705F_library.csv	TTAAACCGGCCAACATACCCGTCTCActccCACTGGCTGGAAAAGGTGACCTTCGAGGACGTTGCCATCGACTTCACACAAGAGGAGTGGGACATGATGGACACTAGTAAACGGAAATTATATCGAGATGTCATGCTTGAAAACATTTCTCACCTCGTATCACTCGGATACCAGCATTCCCATAGCTACATCATATTGCAGCTGGAGCAAGGGAAGGAACTATGGAGAGAAGGCCGCGTGTTTCTGCAGGATCAGAATCCCGATAGGGAGggatGGAGACGcGCTACTCGTTCCTTTCGA
103826_dir_TRIPLE_MUTN_Short_nuclear_domain;Z705F_HUMAN;KRAB;1;41_14240;3_window;AKSHAT;Z705F_library.csv	TTAAACCGGCCAACATACCCGTCTCActccCATTCACTGGAAAAAGTCACTTTTGAGGATGTTGCCATTGATTTCACACAAGAAGAGTGGGATATGGTGGACACCTCTAAGCGCAAGCTCTACCGTGACGTAATGCTAGAGAACATTAGTCACCTGGTGAGCTTGGGCTACCAGATCAGCAAATCCTATATAATCTTACAGCTCGAGCAGGGGAAGGAGCTGTGGAGAGAGGGACGGGTGTTCCTTCAAGACCAGAATCCCGAAAGGGAAggatGGAGACGcGCTACTCGTTCCTTTCGA
103827_dir_TRIPLE_MUTN_Short_nuclear_domain;Z705F_HUMAN;KRAB;1;41_1345;3_window;AKSHAT;Z705F_library.csv	TTAAACCGGCCAACATACCCGTCTCActccCATTCCCTGGAAAAAGTCACTTTTGAGGACGTGGCCATCGATTTCACACAAGAGGAATGGGACATGATGGACACCAGCAAGCGAAAGCTATACAGGGATGTGATGCTCGAAAACATTTCACACTTAGTATCTCTGGGCTATCAGATACCCAAACACTACATTATCTTGCAACTCGAGCAGGGGAAGGAGCTGTGGCGGGAGGGAAGAGTTTTCCTTCAGGATCAGTATCCTGACCGCGAAggatGGAGACGcGCTACTCGTTCCTTTCGA
103828_dir_TRIPLE_MUTN_Short_nuclear_domain;Z705F_HUMAN;KRAB;1;41_12600;3_window;AKSHAT;Z705F_library.csv	TTAAACCGGCCAACATACCCGTCTCActccCACTCACTAGAAAAAGTTACATACGAAGACGTGGCCATAGATTTCACCCAAGAGGAATGGGACATGATGGACACTAGCAAGAGAAAACTGTGGAGGGACCACATGCTCGAGAACATCAGTCATCTTGTGTCTCTGGGGTATCAAATTTCCAAGAGCTACATTATCTTACAGCTCGAACAGGGAAAGGAGTTGTGGCGAGAGGGCCGGGTCTTTCTGCAGGATCAGAATCCCGATCGCGAGggatGGAGACGcGCTACTCGTTCCTTTCGA
103829_dir_TRIPLE_MUTN_Short_nuclear_domain;Z705F_HUMAN;KRAB;1;41_5273;3_window;AKSHAT;Z705F_library.csv	TTAAACCGGCCAACATACCCGTCTCActccCACAGCCTCGAGAAGGTGACATTCGAGGACGTGGCCATCGACTTCACCCAAGAGGAGTGGGACATGATGGATACTTCAAAACGAAAACTTTATAGGGATGTGATGTTAGAAAATATCGTCCACCTAGTTAGTTTGGGATACCAGATTTCTAAGTCCTACATAATTCTGCAACTGCATCAGGGGAAGGAACTGTGGCGCGAGGGCAGAGTATTTCTCCAGGACCAGAACCCCGATCGGGAAggatGGAGACGcGCTACTCGTTCCTTTCGA
103830_dir_TRIPLE_MUTN_Short_nuclear_domain;Z705F_HUMAN;KRAB;1;41_12715;3_window;AKSHAT;Z705F_library.csv	TTAAACCGGCCAACATACCCGTCTCActccCATTCTTTGGAAAAAGTTACTTTCGAGGACGTAGCCATCGATTTCACCCAAGAGGAATGGGATATGATGGACACATCCAAGCGCAAACTGTACCGGGATGTCATGCTGGAGGTGATTAGCCACTGGGTGAGTCTTGGCTACCAAATCAGCTGGTCATATATAATTCTCCAGCTGGAGCAGGGAAAGGAACTCTGGCGAGAAGGGAGAGTGTTTTTACAGGACCAGAACCCCGACAGGGAGggatGGAGACGcGCTACTCGTTCCTTTCGA
103831_dir_TRIPLE_MUTN_Short_nuclear_domain;Z705F_HUMAN;KRAB;1;41_14258;3_window;AKSHAT;Z705F_library.csv	TTAAACCGGCCAACATACCCGTCTCActccCACTCCCTGGAGAAGGTAACATTTGAGGATGTCGCCATAGACTTCACTCAGGAAGAATGGTATATGATGGACACCAGCAAACGAAAGCTCTACCGCGACGTGATGCTGGAAAACATTTCACATCTGGTGAGTTTGGGGTACCAAATTTCTAAGAGCCCCATCATCCTCCAACTTGAGCAGGGAAAAGAGCTATGGCGGGAGGGCAGAGTTTTCTTACAGGATCAGAATCCTGATAGGGAAggatGGAGACGcGCTACTCGTTCCTTTCGA
103832_dir_TRIPLE_MUTN_Short_nuclear_domain;Z705F_HUMAN;KRAB;1;41_12268;3_window;AKSHAT;Z705F_library.csv	TTAAACCGGCCAACATACCCGTCTCActccCATAGCCTAGAAAAAGTTACCTTTGAGGACGTCGCTATTGACGCAACACAGGAGGAGTGGTATATGATGGATACTTCAAAACGCAAGCTCTACCGAGATGTGATGCTCGAAAACATCTCTCACCTTGTAAGCCTGGCCTACCAAATTTCCAAGAGTTATATAATCCTGCAGCTGGAACAAGGCAAGGAATTATGGCGGGAGGGGAGGGTGTTCTTGCAGGACCAGAATCCCGATAGAGAGggatGGAGACGcGCTACTCGTTCCTTTCGA
103833_dir_TRIPLE_MUTN_Short_nuclear_domain;Z705F_HUMAN;KRAB;1;41_1083;3_window;AKSHAT;Z705F_library.csv	TTAAACCGGCCAACATACCCGTCTCActccCATTCACTAGAAAAAGTGACCTTTGAGGACGTCGCCATTGACTTCACTCAGGAGGAGTGGGATATGATGGATACATCTAAAAGAAAGTTGTATCGGGACGTTATGCTGGAAAACATCTCCCACCTCGTAAGCTTAGGGTACCAGATTAGTCCCAGCTACATCATACTCCAACTGGAACAGGGCAAGGAGCTGGAGAGGGAGCACCGAGTGTTCCTTCAAGACCAGAATCCTGATCGCGAAggatGGAGACGcGCTACTCGTTCCTTTCGA
103834_dir_TRIPLE_MUTN_Short_nuclear_domain;Z705F_HUMAN;KRAB;1;41_15150;3_window;AKSHAT;Z705F_library.csv	TTAAACCGGCCAACATACCCGTCTCActccCACAGCCTGGAAAAGGTGACAGCAGAGGACGTTGCCATTGACTTCACCCAGGAGGAGTGGGACATGATGGATACTTCCAAACGAAAACTCTACCGCGATGTGATGCTGGAAAACATTAGCCATCTGGTATCTCTAGGCTATCAGATATCAAAGAGTTACATCATCCTTCAGTTGGAGCAAGGGAAGGAATTATGGCGGGAAGGAAGGGTCTTTCTCCAGGACGCTTATCCCGATAGAGAGggatGGAGACGcGCTACTCGTTCCTTTCGA
103835_dir_TRIPLE_MUTN_Short_nuclear_domain;Z705F_HUMAN;KRAB;1;41_5061;3_window;AKSHAT;Z705F_library.csv	TTAAACCGGCCAACATACCCGTCTCActccCACAGTCTAGAGAAGGTGACATTTGAAGATGTTGCCATTGATCCCACCCAGGAGGAATGGTGGATGATGGACACTTCTAAAAGAAAGCTGTACCGCGATGTAATGTTAGAGAACATAAGCCATCTCGTGTCCCTTTGGTATCAAATCTCAAAGAGCTACATTATCTTGCAGCTGGAGCAAGGGAAAGAACTCTGGAGGGAGGGCCGAGTCTTCCTGCAGGACCAGAATCCTGACCGGGAAggatGGAGACGcGCTACTCGTTCCTTTCGA
103836_dir_TRIPLE_MUTN_Short_nuclear_domain;Z705F_HUMAN;KRAB;1;41_9309;3_window;AKSHAT;Z705F_library.csv	TTAAACCGGCCAACATACCCGTCTCActccCATTCACTCTGGAAGGTTACTTTTGAGGACGTAGCTATCGATTTCACACAGGAAGAATGGGACATGGCCGACACCAGCAAAAGAAAGCTGTATCGCGATGTCATGCTGGAGAATATTTCTCACCTCGTGTCCTTGGGATACCAGATCAGCAAAAGTTACATAATTCTACAACTTGAGCAGGGGAAGGAGCTGTGGCGGGAAGGCCGAGTGTTCTTACAGGACCAAAACCCCGATAGGGAGggatGGAGACGcGCTACTCGTTCCTTTCGA
103837_dir_TRIPLE_MUTN_Short_nuclear_domain;Z705F_HUMAN;KRAB;1;41_2157;3_window;AKSHAT;Z705F_library.csv	TTAAACCGGCCAACATACCCGTCTCActccCATAGTCTGGAAAAAGTGACCTATGAGGACGTGGCCATAGACTTCACACAAGAAGAGTGGGATATGATGGACACTTCTAAGCGCAAATTGTACAGGGACGTCATGCTGGAGAACATCTCCCACCTCGTAAGCCTTGGGTATCAGATTTCAAAGAGCTACATCATTTTACAGCTCGAACAGGGCAAGGAACTGTGGCGGGAGGGACGAGTTTTTCTACAGGATGCAGCTCCCGATAGAGAGggatGGAGACGcGCTACTCGTTCCTTTCGA
103838_dir_TRIPLE_MUTN_Short_nuclear_domain;Z705F_HUMAN;KRAB;1;41_13744;3_window;AKSHAT;Z705F_library.csv	TTAAACCGGCCAACATACCCGTCTCActccCACTCTTTAGAGAAGGTTACTTTCGAGGACGTCGCCATAGATTTTACCCAGGAAGAATGGGACATGATGGACACATCCAAAAGAAAACTGTATAGGGATGTAATGTTGGAGAACATTAGCCATCTCGTGTCACTGGGATACCAAATCGAGAAGTACTATATCATTCTTCAGCTCGAACAAGGCAAGGAGCTGTGGCGCGAAGGGCGAGTGTTCCTACAGGACCAGTACCCCGATCGGGAGggatGGAGACGcGCTACTCGTTCCTTTCGA
103839_dir_TRIPLE_MUTN_Short_nuclear_domain;Z705F_HUMAN;KRAB;1;41_9669;3_window;AKSHAT;Z705F_library.csv	TTAAACCGGCCAACATACCCGTCTCActccCACAGCTTAGAGAAGGTTACCTTCGAAGATGTGGCCATTGACTATACTCAAGAGGAATGGGCTATGATGGATACATCAAAAAGGAAGCTTTATCGAGATGTAATGCTAGAGAATATCTCTCATTTGGTCAGCCTCTGGTACCAGATTTCCAAAAGTTACATCATACTGCAGCTGGAGCAGGGGAAGGAACTGTGGCGGGAGGGCAGAGTGTTTCTCCAGGACCAAAACCCCGACCGCGAAggatGGAGACGcGCTACTCGTTCCTTTCGA
103840_dir_TRIPLE_MUTN_Short_nuclear_domain;Z705F_HUMAN;KRAB;1;41_6395;3_window;AKSHAT;Z705F_library.csv	TTAAACCGGCCAACATACCCGTCTCActccCATAGCCTGGAGAAAGTCACTTTCGAAGATGTAGCCGTGGATTTCACCCAAGAAGAGTGGGACATGATGGATACAAGCAAAAGGGTGCTGTATCGGGACGTGATGCTCGAGAACATTAGTCACTTGGTCTCACTTGGCTACCAGATATCCAAGTCTTACATCATCTTACAGCTCGAGCAGGGAAAGGAACTGTGGAGAGAAGGGCGCGTTTTTCTACAAGACCAGAATGAGGACCGAGAGggatGGAGACGcGCTACTCGTTCCTTTCGA
103841_dir_TRIPLE_MUTN_Short_nuclear_domain;Z705F_HUMAN;KRAB;1;41_5389;3_window;AKSHAT;Z705F_library.csv	TTAAACCGGCCAACATACCCGTCTCActccGCCTCTTTAGAGAAAGTGACTTTTGAAGACGTCGCTATCGACTTCACACAAGAGGAGTGGGATATGATGGACACCTCAAAGCGAAAGCTGTATAGGGATGTAATGCTCGAAAATATTTGGCACCTAGTTAGTCTTGGCTACCAAATAAGCAAGTCCCATATTATCCTGCAGCTCGAACAGGGGAAAGAATTGTGGCGCGAGGGACGGGTGTTCCTGCAGGATCAGAACCCCGACAGAGAGggatGGAGACGcGCTACTCGTTCCTTTCGA
103842_dir_TRIPLE_MUTN_Short_nuclear_domain;Z705F_HUMAN;KRAB;1;41_770;3_window;AKSHAT;Z705F_library.csv	TTAAACCGGCCAACATACCCGTCTCActccCACTCTCTGGAGAAGGTTACATTTGAAGACGTGGCCATCGACTTCACCCAGGAGGAATGGGACATGATGGATACTAGCAAACGGAAACTCTATCGCGATGTAATGCTTGAGAACATCAGTCACCTCGTGTCCCTGGGATACCAGATTGTCTGGTCACATATAATTTTGCAACTGGAACAGGGCAAGGAATTATGGCGAGAGGGGAGGGTGTTCCTACAGGACCAAAATCCCGATAGAGAGggatGGAGACGcGCTACTCGTTCCTTTCGA
103843_dir_TRIPLE_MUTN_Short_nuclear_domain;Z705F_HUMAN;KRAB;1;41_2719;3_window;AKSHAT;Z705F_library.csv	TTAAACCGGCCAACATACCCGTCTCActccCATTCTCTGGAGAAGGTTACTTTCGAAGACGTAGCTATCGACTTTACCCAAGAGGAATGGGATATGATGGACACAAGTAAACGCAAGTTGTACAGGGATGTGATGCTGGAAGAAATAAGCCACGCCGTCAGCCTGGGGTACCAGATCTCCGAGTCATATATTATTCTCCAGCTCGAGCAGGGAAAAGAACTTTGGCGAGAGGGCCGGGTGTTCTTACAGGATCAAAACCCCGACAGAGAGggatGGAGACGcGCTACTCGTTCCTTTCGA
103844_dir_TRIPLE_MUTN_Short_nuclear_domain;Z705F_HUMAN;KRAB;1;41_15739;3_window;AKSHAT;Z705F_library.csv	TTAAACCGGCCAACATACCCGTCTCActccCATAGCCTCGAGAAGGTAACCTTCGAAGACGTGGCCATTGACTTCACTCAAGAAGAGTGGGATATGATGGATACATCTAAACGCAAACTCTATCGTGACGTTATGCTAGAAAACATAAGCCACCTGGTCAGTCTTGGCTACCAGATTTCACCTTCCTACATCATCTTGCAGCTGGAGCAAGGAAAGGAGTTATGGAGGGAGGGGAGAGTGTTTCTGCAGGATCAGAATCCCGACCGGTGGggatGGAGACGcGCTACTCGTTCCTTTCGA
103845_dir_TRIPLE_MUTN_Short_nuclear_domain;Z705F_HUMAN;KRAB;1;41_387;3_window;AKSHAT;Z705F_library.csv	TTAAACCGGCCAACATACCCGTCTCActccCCCAGCTTAGAAAAGGTCACTTTCGAGGATGTGGCCATTGACTTTACACAGGAGGAATGGGACATGATGGACACCTCTAAACGGAAGCTGTATCGAGATGTGATGCTGGAGAACATCGAGCACCTGGTTAGTCTCGGCTACCAGATATCAAAATCCCCTATTATCCTTCAACTCGAACAAGGGAAGGAGCTATGGAGAGAAGGAAGGGTATTCTTGCAGGACCAGAATCCAGATCGCGAGggatGGAGACGcGCTACTCGTTCCTTTCGA
103846_dir_TRIPLE_MUTN_Short_nuclear_domain;Z705F_HUMAN;KRAB;1;41_13518;3_window;AKSHAT;Z705F_library.csv	TTAAACCGGCCAACATACCCGTCTCActccCACTCATTAGAGAAGGTCACTTTCGAAGATGTAGCAATTGACTTCACCCAGGAAGAGTGGGATATGATGGACACAAGTAAGAGGAAACTGTACCGCGACGTGATGCTGGAGTATATTAGCCATGCCGTTAGCCTTGGGTACCAAATATCCGCTTCTTATATCATCCTCCAGCTGGAACAGGGAAAAGAGTTGTGGAGAGAGGGCCGGGTGTTTCTCCAGGACCAAAACCCCGATCGAGAAggatGGAGACGcGCTACTCGTTCCTTTCGA
103847_dir_TRIPLE_MUTN_Short_nuclear_domain;Z705F_HUMAN;KRAB;1;41_6975;3_window;AKSHAT;Z705F_library.csv	TTAAACCGGCCAACATACCCGTCTCActccCACTCACTGGAGAAGGTTACTTTTGAAGACGTGGCCATCGATTTCACCCAGGAGGAGTGGGATATGATGGACACATCCAAGCGGAAATTATACCGCGATGTAATGCTCGAAAACATCTCTCACCTGGTGAGTCTAGGGTATCAAATAGAACATAGCGCTATTATTCTTCAGTTGGAGCAAGGCAAAGAGCTCTGGAGAGAGGGACGAGTCTTCCTGCAGGACCAGAATCCCGACAGGGAAggatGGAGACGcGCTACTCGTTCCTTTCGA
103848_dir_TRIPLE_MUTN_Short_nuclear_domain;Z705F_HUMAN;KRAB;1;41_81;3_window;AKSHAT;Z705F_library.csv	TTAAACCGGCCAACATACCCGTCTCActccCATAGTCTGGAAAAAGTGACCTTCGAAGACGTCGCCATCGATTTCACTCAGGAGGAATGGGACATGATGGACACAAGCAAACGGAAGCTCTACCGTGACGTGATGTTAGAGAACATTAGCCACTTGGTTTCACTCGGCTACCAAATTTCCTGGTCTTATATAATCCTTCAACTAGAGCAGGGGAAGGAGCTGGTGAGGGAAGCTAGAGTATTTCTGCAGGATCAGAATCCCGATCGCGAGggatGGAGACGcGCTACTCGTTCCTTTCGA
103849_dir_TRIPLE_MUTN_Short_nuclear_domain;Z705F_HUMAN;KRAB;1;41_15965;3_window;AKSHAT;Z705F_library.csv	TTAAACCGGCCAACATACCCGTCTCActccCACTCCCTGGAGAAAGTGACATTCGAGGATGTCGCTATTGATTTCACCCAAGAAGAGTGGGACATGATGGCCACTAGTAAGCGCAAACTGTATAGGGATGTAATGCTCGAAAATATTTCACATCTGGTGTCTTTGGGGTACCAGATCTGGAAGAGCTACATAATCTTACAGCTCGAGCAGGGCAAGGAGCTTTGGCGGGAAGGAAGAGTTTTTTGGCAAGACCAGAACCCCGACCGAGAAggatGGAGACGcGCTACTCGTTCCTTTCGA
103850_dir_TRIPLE_MUTN_Short_nuclear_domain;Z705F_HUMAN;KRAB;1;41_186;3_window;AKSHAT;Z705F_library.csv	TTAAACCGGCCAACATACCCGTCTCActccGAATCATTAGAGAAAGTTACTTTCGAGGACGTAGCCATTGATTTTACCCAGGAAGAATGGGATATGATGGATACATCCAAGAGAAAACTTTACCGTGACGTGATGCTAGAGAACATAGAGCACCTGGTGAGTCTCGGATATCAAATTAGCAAGTCTCCCATCATCTTGCAGCTGGAGCAGGGCAAGGAACTGTGGCGGGAAGGGCGCGTCTTCCTCCAGGACCAAAATCCTGACAGGGAGggatGGAGACGcGCTACTCGTTCCTTTCGA
103851_dir_TRIPLE_MUTN_Short_nuclear_domain;Z705F_HUMAN;KRAB;1;41_13399;3_window;AKSHAT;Z705F_library.csv	TTAAACCGGCCAACATACCCGTCTCActccCACAGTCTAGAAAAAGTGACTTTCGAGGATGTTGCCCATGACTTCACCCAAGAGGAGTGGGACATGATGGACACAAGCAAGCGATATTTGTATAGAGATGTAATGCTGGAGAATATATCTCACCTGGTCTCCTTAGGATACCAAATCAGCAAGTCATACATTATCCTTCAGCTCGAACAGGGGAAAGAGCTGTGGCGCGAAGGCAGGGTGTTTCTCCAGGATCAGAACTGGGACCGGGAAggatGGAGACGcGCTACTCGTTCCTTTCGA
103852_dir_TRIPLE_MUTN_Short_nuclear_domain;Z705F_HUMAN;KRAB;1;41_10621;3_window;AKSHAT;Z705F_library.csv	TTAAACCGGCCAACATACCCGTCTCActccCACGTGCTGGAAAAAGTAACCTTCGAGGATGTTGCCATCGATTTTACACAGGAGGAGTGGGACATGATGGACACTAGCAAGCGGAAATTATATCGCGATGTGATGCTTGAAAATATATCCCATTTGGTGAGTCTGGGATACCAGGTCTCTGAATCATACATCATTCTACAACTCGAACAGGGGAAGGAGCTGTGGAGGGAGGGCAGAGTCTTCCTCCAAGACCAGAACCCCGACCGAGAGggatGGAGACGcGCTACTCGTTCCTTTCGA
103853_dir_TRIPLE_MUTN_Short_nuclear_domain;Z705F_HUMAN;KRAB;1;41_13425;3_window;AKSHAT;Z705F_library.csv	TTAAACCGGCCAACATACCCGTCTCActccCATGTCCTCGAGAAAGTGACCTTCGAAGACGTGGCCATCGACTTCACTCAGGAGGAGTGGGATATGATGGACACAAGCAAGAGAAAGCTTTATCGGGATGTGATGTTGGAGAACATCTCCCACCTGGTTTCTCTGGGATACCAACCCAGTTGGTCATACATAATTCTCCAGCTAGAGCAAGGCAAAGAACTGTGGCGCGAAGGGAGGGTATTTTTACAGGACCAGAATCCTGATCGAGAAggatGGAGACGcGCTACTCGTTCCTTTCGA
103854_dir_TRIPLE_MUTN_Short_nuclear_domain;Z705F_HUMAN;KRAB;1;41_10983;3_window;AKSHAT;Z705F_library.csv	TTAAACCGGCCAACATACCCGTCTCActccGAGAGCCTGGAAAAGGTGACATTCGAGGATGTTGCCATTGATTTTACTCAGGAAGAGTGGGACATGATGGATACCTCAAAAAGAAAGCTATACCGCGACGTAATGCTCGAGAACATCCCTCACTTGGTGTCTCTCGGCTATCAAATCAGTAAGTCCGTCATTATATTACAGCTGGAACAGGGGAAAGAGCTTTGGCGGGAGGGAAGGGTGTTCCTGCAGGACCAAAATCCCGACCGAGAAggatGGAGACGcGCTACTCGTTCCTTTCGA
103855_dir_TRIPLE_MUTN_Short_nuclear_domain;Z705F_HUMAN;KRAB;1;41_11119;3_window;AKSHAT;Z705F_library.csv	TTAAACCGGCCAACATACCCGTCTCActccCACAGCCTCGAAAAAGTGACTTTCGAGGACGTGGCCATTGATTTCACCCAAGAGGAATGGGATATGATGGACACATCCAAGAGGAAGTTATATCGCGACGTTATGCTGGAAGTCATCTCTCATTACGTAAGTCTCGGATATCAGATATCAGTCAGCTACATCATTCTTCAGCTGGAGCAGGGCAAAGAGCTGTGGCGAGAAGGGCGGGTGTTTTTGCAAGACCAGAACCCCGATAGAGAGggatGGAGACGcGCTACTCGTTCCTTTCGA
103856_dir_TRIPLE_MUTN_Short_nuclear_domain;Z705F_HUMAN;KRAB;1;41_14652;3_window;AKSHAT;Z705F_library.csv	TTAAACCGGCCAACATACCCGTCTCActccCATTCATTGGAAAAGGTTACATTTGAAGATGTGGCTATTGATTTCACTCAAGAGGAGTGGTGGATGATGGACACCAGCAAGCGGAAGCTCTATCGCGACGTGATGTTAGAGAATATTAGTCACCTTGTCTCTCTGGGATACCAGATCTCCAAAAGCGCCATAATCCTACAGCTGGAACAGGGGAAAGAGCTGTGGCGAGAAGGCAGAGTGTTCCTCCAAGACCAGAACGTAGATAGGGAGggatGGAGACGcGCTACTCGTTCCTTTCGA
103857_dir_TRIPLE_MUTN_Short_nuclear_domain;Z705F_HUMAN;KRAB;1;41_5034;3_window;AKSHAT;Z705F_library.csv	TTAAACCGGCCAACATACCCGTCTCActccCATAGTCTGGAAAAAGTGACCTTTGAGGACGTTGCCATCGACTTCACTCAGGAGGAGTGGGATATGATGGATACATCCAAGAGAAAATTATATAGGGACGTAATGCTGGAAAATATATCTCACCTGGTGTCACTCGAATACCAGATCAGCAAGAGCTACATTATTCCCCAGCTCGAGCAAGGCAAGGAGCTTTGGCGGGAAGGGCGCGTCTTCTTGCAAGATCAGAACCCTGACCGAGAGggatGGAGACGcGCTACTCGTTCCTTTCGA
103858_dir_TRIPLE_MUTN_Short_nuclear_domain;Z705F_HUMAN;KRAB;1;41_10514;3_window;AKSHAT;Z705F_library.csv	TTAAACCGGCCAACATACCCGTCTCActccCACTCCCTTGAGAAAGTGACTTTCGAAGACGTCGCTATAGATTTCACCCAAGAGGAATGGGACATGATGGATACAAGTAAGAGAAAACTCTACAGGGACGTAATGCTGGAGCATATTAGCCACGCCGTGAGCTTGGGATACCAGATTTCTGTTTCATATATCATCCTGCAGCTCGAACAAGGGAAGGAGTTATGGCGAGAGGGCCGCGTGTTTCTGCAGGATCAGAACCCCGACCGGGAAggatGGAGACGcGCTACTCGTTCCTTTCGA
103859_dir_TRIPLE_MUTN_Short_nuclear_domain;Z705F_HUMAN;KRAB;1;41_10152;3_window;AKSHAT;Z705F_library.csv	TTAAACCGGCCAACATACCCGTCTCActccCACAGCCTCGAAAAGGTTACAGCCGAAGACGTAGCTATCGACTTTACCCAGGAAGAATGGGACATGATGGATACTTCAAAACGAAAGCTGTACAGGGATGTGATGTTAGAGAACATCTCTCATCTTGTGAGTCTCGGATACCAGATTTCCAAAAGCTATATAATTCTGCAGTTGGAGCAGGGCAAGGAGCTGTGGCGGGAGGGGCGCGTCTTCCTACAAGACCCTTATCCCGATAGAGAGggatGGAGACGcGCTACTCGTTCCTTTCGA
103860_dir_TRIPLE_MUTN_Short_nuclear_domain;Z705F_HUMAN;KRAB;1;41_2154;3_window;AKSHAT;Z705F_library.csv	TTAAACCGGCCAACATACCCGTCTCActccCACAGCCTGGAGAAAGTCACTGTGGAAGACGTAGCCATTGATTTTACACAGGAAGAATGGGATATGATGGACACCAGTAAGAGGAAACTTTACCGCGACGTGATGCTAGAGAACATCTCACATCTCGTTAGCTTGGGGTACCAAATTTCTAAGTCCTATATCATACTCCAGCTGGAGCAGGGAAAGGAGCTGTGGAGAGAGGGCCGGGTGTTCTTACAGGATTATTGGCCCGACCGAGAAggatGGAGACGcGCTACTCGTTCCTTTCGA
103861_dir_TRIPLE_MUTN_Short_nuclear_domain;Z705F_HUMAN;KRAB;1;41_15907;3_window;AKSHAT;Z705F_library.csv	TTAAACCGGCCAACATACCCGTCTCActccCACTCTCTATGGAAGGTGACATTTGAAGACGTAGCCATTGACTTCACTCAGGAAGAGTGGGATATGGCTGATACCTCCAAAAGGAAGCTGTATCGCGATGTCATGCTCGAGAATATTTCACATTTAGTTAGTCTGGGATACCAGATAAGCAAAAGCCACATCATCCTCCAACTGGAACAAGGGAAGGAGCTTTGGCGGGAGGGCAGAGTGTTCTTGCAGGACCAGAACCCCGACCGAGAGggatGGAGACGcGCTACTCGTTCCTTTCGA
103862_dir_TRIPLE_MUTN_Short_nuclear_domain;Z705F_HUMAN;KRAB;1;41_11995;3_window;AKSHAT;Z705F_library.csv	TTAAACCGGCCAACATACCCGTCTCActccCACTCCCTCGAGAAAGTCACATTCGAGGATGTGGCCTACGACTTTACTCAGGAAGAGTGGGACATGATGGACACCAGTAAAAGACATTTGTATCGGGATGTTATGCTGGAAAACATTTCTCACCTGGTGAGCTTAGGCTATCAGATCTCAAAGAGCTACATAATCCTACAGCTCGAACAAGGAAAGGAGCTGTGGCGAGAGGGGAGGGTATTCCTTCAGGATCAAAATGTGGACCGCGAAggatGGAGACGcGCTACTCGTTCCTTTCGA
103863_dir_TRIPLE_MUTN_Short_nuclear_domain;Z705F_HUMAN;KRAB;1;41_2854;3_window;AKSHAT;Z705F_library.csv	TTAAACCGGCCAACATACCCGTCTCActccCACTCATTGGAGAAGGTGACATTTGAAGATGTTGCCATCGACTTCACTCAAGAGGAGTGGTATATGATGGATACCAGCAAAAGAAAGCTGTACAGGGATGTCATGCTCGAGAATATTTCCCATCTGGTAAGCTTAGGATACCAGATCTCTAAAAGTTGGATAATTCTACAGCTTGAGCAGGGCAAGGAACTCTGGCGCGAAGGGCGGGTGTTCCTGCAGGACCAAAACCCCGACCGAGAAggatGGAGACGcGCTACTCGTTCCTTTCGA
103864_dir_TRIPLE_MUTN_Short_nuclear_domain;Z705F_HUMAN;KRAB;1;41_10989;3_window;AKSHAT;Z705F_library.csv	TTAAACCGGCCAACATACCCGTCTCActccGCCTCTCTGGAGAAGGTGACTTTCGAAGATGTGGCTATTGACTTTACCCAGGAGGAGTGGGATATGATGGATACAAGTAAAAGAAAGCTTTACCGTGACGTCATGTTGGAAAATATCTACCACCTCGTGAGCTTAGGATATCAAATCTCCAAGTCAGTTATTATACTACAGCTGGAGCAGGGCAAAGAACTCTGGAGGGAGGGGCGGGTATTCCTGCAAGACCAGAACCCCGACCGCGAAggatGGAGACGcGCTACTCGTTCCTTTCGA
103865_dir_TRIPLE_MUTN_Short_nuclear_domain;Z705F_HUMAN;KRAB;1;41_9018;3_window;AKSHAT;Z705F_library.csv	TTAAACCGGCCAACATACCCGTCTCActccCACAGCCTTGAAAAGGTAACCTTCGAGGATGTGGCCATAGAATTCACTCAAGAGGAATGGGATATGATGGATACATCAAAAAGAAAGCTCTACCGCGACGTTATGTTATATAACATCTCTCATCTAGTCAGTTTGGGGTACCAGATTTCCAAAAGCTATATCATTCTGCAGCTGGAACCCGGCAAGGAGCTGTGGCGAGAGGGAAGGGTGTTTCTCCAGGACCAGAATCCTGACCGGGAGggatGGAGACGcGCTACTCGTTCCTTTCGA
103866_dir_TRIPLE_MUTN_Short_nuclear_domain;Z705F_HUMAN;KRAB;1;41_5268;3_window;AKSHAT;Z705F_library.csv	TTAAACCGGCCAACATACCCGTCTCActccCACAGTCTAGAAAAAGTCACCTTTGAGGACGTTGCCATCGACGAAACACAAGAGGAGTGGCCCATGATGGATACTTCTAAGCGAAAGCTGTACCGGGATGTGATGCTTGAAAATATCAGCCATTTGGTGTCCCTGGAGTATCAGATTTCAAAGAGCTACATTATACTCCAGTTAGAGCAGGGCAAAGAGCTCTGGAGGGAAGGGCGCGTATTCCTGCAAGACCAGAACCCTGATAGAGAAggatGGAGACGcGCTACTCGTTCCTTTCGA
103867_dir_TRIPLE_MUTN_Short_nuclear_domain;Z705F_HUMAN;KRAB;1;41_14089;3_window;AKSHAT;Z705F_library.csv	TTAAACCGGCCAACATACCCGTCTCActccCACAGCCTGGAGAAAGTTACATTTGAAGATGTGGCCATCGACTTCACCCAAGAAGAGTGGGATATGATGGACACTTCTAAGCGCAAACTGTACCGAGATGTGATGCTCGAGAATATTTCCCATTTAGTAAGTCTAGGCTATCAGATCTCAGTGAGCTACATAATTCTTCAGCTGGAGCAGGGGAAGGAACTCGTCAGGGAGGTCCGGGTGTTCTTGCAAGACCAGAACCCCGACAGAGAAggatGGAGACGcGCTACTCGTTCCTTTCGA
103868_dir_TRIPLE_MUTN_Short_nuclear_domain;Z705F_HUMAN;KRAB;1;41_7439;3_window;AKSHAT;Z705F_library.csv	TTAAACCGGCCAACATACCCGTCTCActccCACTCACTGGAGAAGGTAACATTCGAAGATGTTGCCATTGACTTTACCCAGGAAGAATGGGATATGATGGACACTTCTAAGCGCAAACTTTACCGGGACGTGATGCTGGAGAATATATCCCACTTGGTCAGTCTCCCCTACCAAATCAGCAAGAGCTATATTATCGAACAACTCGAGCAGGGCAAAGAGCTGTGGAGGGAGGGGCGAGTGTTCTTACAGGATCAGAACCATGACAGAGAGggatGGAGACGcGCTACTCGTTCCTTTCGA
103869_dir_TRIPLE_MUTN_Short_nuclear_domain;Z705F_HUMAN;KRAB;1;41_2816;3_window;AKSHAT;Z705F_library.csv	TTAAACCGGCCAACATACCCGTCTCActccCATAGCCTTGAGAAGGTCACCTTCGAAGACGTGGCCATTGAGTTCACTCAGGAAGAATGGGATATGATGGACACATCAAAAAGGAAACTGTATCGAGATGTGATGCTGGCTAATATTTCTCACTTGGTTTCCCTAGGATACCAGATCAGTAAGAGCTACATCATACTCCAATTAGAGGAGGGCAAGGAGCTCTGGCGCGAGGGGAGAGTATTTCTGCAGGATCAGAACCCCGACCGGGAAggatGGAGACGcGCTACTCGTTCCTTTCGA
103870_dir_TRIPLE_MUTN_Short_nuclear_domain;Z705F_HUMAN;KRAB;1;41_7583;3_window;AKSHAT;Z705F_library.csv	TTAAACCGGCCAACATACCCGTCTCActccTGGTCACTGGAAAAAGTGACCTTTGAAGATGTTGCCATTGACTTCACACAGGAAGAGTGGGATATGATGGATACTTCTAAGCGCAAGCTGTATAGGGACGTCATGCTTGAGAACATTGTGCACCTCGTGTCCCTCGGATACCAGATCAGCAAGAGTTACATCATACTACAGTTAGAGCAAGGCAAAGAGCTGTGGCGGGAAGGGCGAGTATTCTTGCAGGACCAAAATCCCGACAGAGAGggatGGAGACGcGCTACTCGTTCCTTTCGA
103871_dir_TRIPLE_MUTN_Short_nuclear_domain;Z705F_HUMAN;KRAB;1;41_8255;3_window;AKSHAT;Z705F_library.csv	TTAAACCGGCCAACATACCCGTCTCActccCACAGCTTAGAAAAAGTGACCTTCGAGGACGTCGCCATCGACTTCACACAGGAAGAATGGTACATGATGGATACTAGCAAGCGAAAGTTGTATCGGGATGTGATGCTGGAGAACATTAGTCATCTGGTTTCCCTCGGCTACCAGATTTCTAAATCACCCATCATACTCCAGCTTGAACAGGGGAAGGAGCTGTGGAGAGAGGGAAGGGTATTTCTACAAGACCAAAATTGGGATCGCGAGggatGGAGACGcGCTACTCGTTCCTTTCGA
103872_dir_TRIPLE_MUTN_Short_nuclear_domain;Z705F_HUMAN;KRAB;1;41_12988;3_window;AKSHAT;Z705F_library.csv	TTAAACCGGCCAACATACCCGTCTCActccTGGAGTCTGGAGAAAGTGACTTTTGAGGACGTAGCCATCGACTTCACACAGGAAGAGTGGGACATGATGGATACCTCTAAGCGGAAATTGTATAGGGACGTTATGCTCGAGAACATATACCACTTAGTCTCACTGGGGTACCAGATCTCCAAGAGCGAGATTATTCTACAACTGGAACAGGGCAAGGAGCTTTGGCGCGAAGGAAGAGTGTTCCTCCAAGATCAGAATCCCGATCGAGAAggatGGAGACGcGCTACTCGTTCCTTTCGA
103873_dir_TRIPLE_MUTN_Short_nuclear_domain;Z705F_HUMAN;KRAB;1;41_6025;3_window;AKSHAT;Z705F_library.csv	TTAAACCGGCCAACATACCCGTCTCActccCACCATTTGGAGAAGGTGACATTCGAGGACGTGGCCATAGATTTCACTCAGGAAGAATGGGATATGATGGACACCAGCAAACGAAAGCTGTACCGCGACGTAATGCTGGAAAACATTAGTCACCTCGTGTCTCTAGGATATCAAGTCTCAGAGTCCTACATCATCCTTCAGTTAGAGCAAGGGAAAGAACTGTGGCGGGAGGGCAGAGTTTTTCTCCAGGACCAGAATCCCGATAGGGAGggatGGAGACGcGCTACTCGTTCCTTTCGA
103874_dir_TRIPLE_MUTN_Short_nuclear_domain;Z705F_HUMAN;KRAB;1;41_14791;3_window;AKSHAT;Z705F_library.csv	TTAAACCGGCCAACATACCCGTCTCActccCACAGTCTCGAGAAAGTTACCTTCGAGGATGTAGCCGCTGACTTCACACAAGAGGAATGGGACATGATGGACACTTCAAAGAGATATCTGTATCGGGATGTGATGTTGGAAAACATCAGCCATTTAGTCAGCCTAGGCTACCAGATCTCCAAATCTTACATTATACTGCAGCTGGAACAGGGAAAGGAGCTTTGGAGGGAAGGGCGCGTGTTTCTCCAAGACCAGAATTACGATCGAGAGggatGGAGACGcGCTACTCGTTCCTTTCGA
103875_dir_TRIPLE_MUTN_Short_nuclear_domain;Z705F_HUMAN;KRAB;1;41_5218;3_window;AKSHAT;Z705F_library.csv	TTAAACCGGCCAACATACCCGTCTCActccCACAGCTTGGAAAAAGTGACCTTTGAAGACGTTGCCATCTATTTCACTCAGGAGGAATGGGATATGATGGACACATCTAAGAGAAAGCTATATAGGGACGTGATGCTGCACAACATTAGTCATCTGGTAAGCCTCGGGTACCAGATTTCAAAATCCTACATAATCTTACAGCTCGAGGTCGGAAAGGAGCTTTGGCGGGAGGGCCGAGTGTTCCTGCAAGATCAGAATCCCGATCGCGAGggatGGAGACGcGCTACTCGTTCCTTTCGA
103876_dir_TRIPLE_MUTN_Short_nuclear_domain;Z705F_HUMAN;KRAB;1;41_6622;3_window;AKSHAT;Z705F_library.csv	TTAAACCGGCCAACATACCCGTCTCActccCATGCTCTGGAAAAAGTTACCTTTGAGGATGTGGCCATAGACTTCACTCAGGAAGAGTGGGACATGATGGACACAAGTAAGAGGAAGTTGTATCGAGATGTGATGTTAGAAAATATCAGCCACCTGGTATCTCTGGGATACCAAGTCTCACACTCCTACATCATTCTCCAGCTTGAACAAGGGAAAGAGCTATGGCGCGAGGGCCGGGTGTTCCTCCAGGATCAGAACCCCGACAGAGAGggatGGAGACGcGCTACTCGTTCCTTTCGA
103877_dir_TRIPLE_MUTN_Short_nuclear_domain;Z705F_HUMAN;KRAB;1;41_9339;3_window;AKSHAT;Z705F_library.csv	TTAAACCGGCCAACATACCCGTCTCActccCACTCTTTAGAAAAGGTGACCTTCGAGGACGTAGCCATAGACTTCACACAGGAGGAATGGGATATGATGGATACTTCCAAACGGAAACTTTATCGCGACGTCATGCTCGAGAATATTTCACATCTGGTTAGCCTCGGATACCAGATCAGTGTGAGCTACATCATTTTGCAGCTGGAGCAGGGCAAGTATCTGTGGAGAGAAGGGAGGGTGTTTCTACAAGATCAAAACCCCGACCGATGGggatGGAGACGcGCTACTCGTTCCTTTCGA
103878_dir_TRIPLE_MUTN_Short_nuclear_domain;Z705F_HUMAN;KRAB;1;41_6695;3_window;AKSHAT;Z705F_library.csv	TTAAACCGGCCAACATACCCGTCTCActccCATTCACTGGAAAAGGTTACCTTTGAGGACGTCGCCATTGATTTCACACAGGAAGAGTGGGACATGATGGACACTTCTAAACGGAAACTTTACCGCGACGTGATGCCCGAGAACATTGAACACCTCGTGAGTCTGGGCTATCAGATAAGCAAGTCCTACATCATCTTGCAGTTATATCAGGGAAAGGAGCTGTGGAGAGAAGGGCGAGTATTCCTCCAAGATCAAAATCCTGATAGGGAGggatGGAGACGcGCTACTCGTTCCTTTCGA
103879_dir_TRIPLE_MUTN_Short_nuclear_domain;Z705F_HUMAN;KRAB;1;41_6923;3_window;AKSHAT;Z705F_library.csv	TTAAACCGGCCAACATACCCGTCTCActccCATTCTCTGGAGAAAGTGACCTTCGAAGACGTGGCCATCGATTTTACTCAAGAGGAGTGGGACATGATGGACACATCCCACCGCAAGCTATATCGGGACGTTATGTTGGAAAACATCTCACATCTCCACAGTCTTGGGTACCAGATTAGCAAGAGCTACATTATACTCCAACTGGAGCAGGGAGAAGAATTATGGAGAGAGGGCAGGGTCTTCCTGCAGGATCAGAATCCCGATCGAGAGggatGGAGACGcGCTACTCGTTCCTTTCGA
103880_dir_TRIPLE_MUTN_Short_nuclear_domain;Z705F_HUMAN;KRAB;1;41_12548;3_window;AKSHAT;Z705F_library.csv	TTAAACCGGCCAACATACCCGTCTCActccCATTCTCTTGAGAAGGTTACATTCGAAGACGTGGCCATCGACTTTACTCAAGAGGAGTGGGATATGATGGACACCTCCAAACGCAAATTGTACCGGGATGTGATGCTGGAAAACATAAGCCACCTAGTCTCACTGGGATATCAGATTGTGAAGCACTACATTATCCTGCAACTCGAACAGGGCAAGGAGCTCTGGCGAGAAGGGAGGGTATTCTTACAGGATCAGGCTCCCGACAGAGAGggatGGAGACGcGCTACTCGTTCCTTTCGA
103881_dir_TRIPLE_MUTN_Short_nuclear_domain;Z705F_HUMAN;KRAB;1;41_2591;3_window;AKSHAT;Z705F_library.csv	TTAAACCGGCCAACATACCCGTCTCActccCACAGCCTCGAGAAGGTCACATTTGAAGACGTGGCCTACGACTTCACCCAGGAAGAATGGGATATGATGGATACTAGCAAAAGGGCTCTGTACCGCGACGTAATGTTAGAGAACATCTCACATCTGGTGAGTTTGGGGTACCAGATATCCAAATCTTATATTATCCTGCAGCTAGAGCAAGGCAAGGAGCTTTGGCGGGAGGGACGAGTTTTCCTCCAGGACCAAAATTATGATAGAGAAggatGGAGACGcGCTACTCGTTCCTTTCGA
103882_dir_TRIPLE_MUTN_Short_nuclear_domain;Z705F_HUMAN;KRAB;1;41_9520;3_window;AKSHAT;Z705F_library.csv	TTAAACCGGCCAACATACCCGTCTCActccCATTCCCTTGAGAAGGTGACCTTCGAGGACGTCGCTATCGATTTCACACAAGAAGAATGGGACATGATGGACACTAGCGAGCGAAAACTATATAGAGATGTTATGCTGGAAAACATATCACACTTAGCCTCTCTCGGATACCAGATCAGTAAGAGCTACATTATTCTGCAGCTGGAGCAAGGGCACGAATTGTGGCGGGAGGGCCGCGTGTTTCTCCAGGACCAGAATCCCGATAGGGAGggatGGAGACGcGCTACTCGTTCCTTTCGA
103883_dir_TRIPLE_MUTN_Short_nuclear_domain;Z705F_HUMAN;KRAB;1;41_4243;3_window;AKSHAT;Z705F_library.csv	TTAAACCGGCCAACATACCCGTCTCActccCATAGCCTTGAGAAGGTCACCTTCGAGGATGTGGCTATTGACTTCACTCAGCACGAATGGGATATGTGGGATACAAGTAAACGGAAACTGTATCGCGACGTTATGTTAGAGAACATCTCTCACCTCGTGTCACTGGGGTACCAGATAAGCAAGTCCTACATCATTTTGCAGCTAGAGCAAGGAAAGGAGCTGTGGAGAGAAGGCCGAGTATTTCTCCAGGACCAAAATCCCGCCAGGGAAggatGGAGACGcGCTACTCGTTCCTTTCGA
103884_dir_TRIPLE_MUTN_Short_nuclear_domain;Z705F_HUMAN;KRAB;1;41_895;3_window;AKSHAT;Z705F_library.csv	TTAAACCGGCCAACATACCCGTCTCActccCATTCACTTGAAAAAGTAACCTTTGAGGACGTGGCCATAGACTTCACTCAAGAGGAATGGGACATGATGGATACATCTAAAAGGAAGCTGTATCGAGATGTGATGGTTGAGAATATTCCCCACTTAGTCAGTTTGGGGTACCAGATCAGCAAGTCCTATATCATTCTGCAACTCTACCAGGGAAAGGAGCTCTGGCGGGAAGGCAGAGTGTTCCTGCAGGACCAGAACCCTGATCGCGAGggatGGAGACGcGCTACTCGTTCCTTTCGA
103885_dir_TRIPLE_MUTN_Short_nuclear_domain;Z705F_HUMAN;KRAB;1;41_5698;3_window;AKSHAT;Z705F_library.csv	TTAAACCGGCCAACATACCCGTCTCActccCACTCCTTAGAAAAGGTGACCTTTGAGGACGTGGCCATTGACTTCACTCAAGAGGAGTGGGATATGATGGATACAAGTAAAAGGAAGCTTTACCGCGACGTGATGGTAGAAAATATACCACATCTGGTTTCACTCGGCTATCAGATCAGCAAGTCTTACATTATCCTGCAGTTGCCTCAGGGGAAAGAACTGTGGCGGGAGGGAAGAGTCTTCCTCCAAGATCAGAACCCCGACCGAGAGggatGGAGACGcGCTACTCGTTCCTTTCGA
103886_dir_TRIPLE_MUTN_Short_nuclear_domain;Z705F_HUMAN;KRAB;1;41_11761;3_window;AKSHAT;Z705F_library.csv	TTAAACCGGCCAACATACCCGTCTCActccCACTCTTTAGAAAAGGTGACTTTCGAGGACGTTGCCATCGACTTCACACAGGAAGAGTGGGACATGATGTATACCTCCAAAAGAAAGTTGTATAGGGATGTGATGCTGGAAAACATTAGTCATCTGGTAAGCCTCGGGTACCAAATCCCCAAATCATACATAATTCTGCAGCTTGAGCAGGGCAAGGAGCTCTGGCGCGAGGGACGGGTCTTTCACCAGGATCAAAATCCTGATCGAGAAggatGGAGACGcGCTACTCGTTCCTTTCGA
103887_dir_TRIPLE_MUTN_Short_nuclear_domain;Z705F_HUMAN;KRAB;1;41_4086;3_window;AKSHAT;Z705F_library.csv	TTAAACCGGCCAACATACCCGTCTCActccCACTCTCTAGAAAAGGTGACCTTCGAGGATGTCGCCATTGACTTCACACAGGAGGAGTGGGACATGATGGATACTAGTAAACGCAAGCTCTACCGTGACGTGATGTTAGAAAACATTTCACATCTGGTTAGCCTTGGGTACCAAATATCCGAGAGCTATATCATCCTCCAGCTGGAACAGGGCAAAGAGTTGCACAGAGAAGCTCGGGTATTTCTGCAAGATCAGAATCCCGACAGGGAGggatGGAGACGcGCTACTCGTTCCTTTCGA
103888_dir_TRIPLE_MUTN_Short_nuclear_domain;Z705F_HUMAN;KRAB;1;41_9282;3_window;AKSHAT;Z705F_library.csv	TTAAACCGGCCAACATACCCGTCTCActccCATAGTCTCGAGAAGGTCACATTTGAAGACGTGGCTATCGACTTCACCCAAGAAGAGTGGGATATGATGGATACTTCTAAACGCAAGCTATACCGGGACGTGATGCTTGAGAACATTAGCCACTTAGTATCACTGGGCTACCAGATATCCCCCAGCTATATTATCTTGCAGCTGGAACAGGGGAAAGAGCTGGCCAGAGAGGAGCGAGTTTTCCTCCAGGATCAAAATCCTGACAGGGAAggatGGAGACGcGCTACTCGTTCCTTTCGA
103889_dir_TRIPLE_MUTN_Short_nuclear_domain;Z705F_HUMAN;KRAB;1;41_10707;3_window;AKSHAT;Z705F_library.csv	TTAAACCGGCCAACATACCCGTCTCActccCACAGCCTGCCCAAGGTTACTTTTGAGGACGTGGCCATTGATTTCACCCAGGAGGAATGGGACATGTGGGATACATCAAAACGAAAACTGTACAGAGATGTAATGCTCGAGAATATTAGCCATCTAGTCTCTCTGGGCTATCAGATCAGTAAGTCCTGGATCATATTGCAACTTGAGCAGGGAAAGGAGTTATGGCGGGAAGGGAGGGTGTTCCTCCAGGACCAAAACCCTGACCGCGAAggatGGAGACGcGCTACTCGTTCCTTTCGA
103890_dir_TRIPLE_MUTN_Short_nuclear_domain;Z705F_HUMAN;KRAB;1;41_2578;3_window;AKSHAT;Z705F_library.csv	TTAAACCGGCCAACATACCCGTCTCActccCATTCTTTGGAAAAAGTCACCTTCGAAGATGTGGCCATAGACTTCACACAAGAGGAGTGGGACATGATGGACACTTCAAAAAGAAAGCTGTACCGGGATGTGATGCTTGAAAATATTAGCCACCTCGTTAGTCTGGGGTACCAGATTTATTGGTCCGAGATCATCTTACAGCTCGAGCAAGGAAAGGAACTATGGCGCGAGGGCAGGGTATTTCTGCAGGACCAGAACCCCGATCGAGAGggatGGAGACGcGCTACTCGTTCCTTTCGA
103891_dir_TRIPLE_MUTN_Short_nuclear_domain;Z705F_HUMAN;KRAB;1;41_5080;3_window;AKSHAT;Z705F_library.csv	TTAAACCGGCCAACATACCCGTCTCActccCACAGTCTTGAGAAGGTCACTTTCGAAGACGTGGCCATCGATTTCACCCAGGAGGAGTGGGATATGATGGACACATCAAAACGCAAGCTGTATCGGGACGTGATGCTGGAAAACATATCTCATCTAGTATCCCTCGGGTACCAGATTAGCTACAGCTATATCATTCTCCAGTTGGAACAGGGCAAAGAACTGGAGCGAGAGCCCAGAGTTTTTTTACAAGATCAAAATCCTGACAGGGAGggatGGAGACGcGCTACTCGTTCCTTTCGA
103892_dir_TRIPLE_MUTN_Short_nuclear_domain;Z705F_HUMAN;KRAB;1;41_5576;3_window;AKSHAT;Z705F_library.csv	TTAAACCGGCCAACATACCCGTCTCActccCACTCACTAGAGAAAGTGACATTTGAAGACGTGGCCATCGATTTCACCCAGGAAGAATGGGACATGATGGATACTAGTAAGAGGAAGCTGTACCGTGACGTTATGTTGGAAAACATAAGCCATCTGGTCTCTCTTGGATATCAGATCTGGGTGTCCTGGATTATTTTACAACTCGAGCAAGGGAAAGAGCTCTGGAGAGAGGGCCGGGTATTCCTGCAGGATCAGAATCCCGACCGCGAGggatGGAGACGcGCTACTCGTTCCTTTCGA
103893_dir_TRIPLE_MUTN_Short_nuclear_domain;Z705F_HUMAN;KRAB;1;41_12006;3_window;AKSHAT;Z705F_library.csv	TTAAACCGGCCAACATACCCGTCTCActccCATTCATTAGAGAAAGTGACTGAAGAGGACGTCGCCATTGACTTTACACAGGAAGAGTGGGACATGATGGATACCAGCAAGAGGAAACTCCCTAGAGACTGGATGCTGGAAAATATATCCCACCTTGTGAGTCTCGGGTATCAGATCAGCAAGTCTTACATCATTTTGCAGCTGGAACAGGGCAAGGAGCTATGGCGGGAGGGACGAGTTTTCCTGCAAGATCAAAACCCCGATCGCGAGggatGGAGACGcGCTACTCGTTCCTTTCGA
103894_dir_TRIPLE_MUTN_Short_nuclear_domain;Z705F_HUMAN;KRAB;1;41_10619;3_window;AKSHAT;Z705F_library.csv	TTAAACCGGCCAACATACCCGTCTCActccCATAGCCTAGAGAAGGTAACTTTCGAAGACGTCGCCATCTGGTTCACCCAGGAGGAATGGGACATGATGGATACATCCAAAAGAAAACTCTACCGTGACGTTATGTTGGCTAACATATCACACTTAGTGTCTCTGGGCTACCAGATTAGCAAGAGTTATATTATCCTGCAGCTCGAGCCTGGAAAGGAGCTGTGGCGGGAAGGGAGGGTGTTTCTTCAGGATCAAAATCCCGATCGCGAGggatGGAGACGcGCTACTCGTTCCTTTCGA
103895_dir_TRIPLE_MUTN_Short_nuclear_domain;Z705F_HUMAN;KRAB;1;41_12047;3_window;AKSHAT;Z705F_library.csv	TTAAACCGGCCAACATACCCGTCTCActccCACAGCCTCGAGAAAGTAACTTTCGAAGACGTGGCCATTGACTTCACACAAGAAGAATGGGATATGTGGGATACCTCAAAGCGAAAGTTATATCGCGACGTTATGCTGGAGAATATCAGCCATTTGGTCTCTCTTGGATACCAGATATCCAAAAGTTACATCATTCTGCAGCTCGAGCAGGGCAAGGAACTATGGAGAGAGGGGAGGGTGTTTCTGCAGGATCAAAACCCCGAGCGGGAGggatGGAGACGcGCTACTCGTTCCTTTCGA
103896_dir_TRIPLE_MUTN_Short_nuclear_domain;Z705F_HUMAN;KRAB;1;41_4790;3_window;AKSHAT;Z705F_library.csv	TTAAACCGGCCAACATACCCGTCTCActccCACTCCCTTGAGAAAGTTACTTTCGAAGACGTGGCCTATGACTTTACACAGGAAGAGTGGGACATGATGGACACCAGCAAACGACACCTCTACAGAGATGTCATGCTGGAAAATATCTCACATTTAGTGAGCCTCGGCTATCAGATTTCTAAGAGTTACATCATATTGCAGCTGGAGCAAGGAAAGGAGCTATGGCGCGAAGGGCGGGTATTCCTGCAGGATCAAAACGCTGATAGGGAGggatGGAGACGcGCTACTCGTTCCTTTCGA
103897_dir_TRIPLE_MUTN_Short_nuclear_domain;Z705F_HUMAN;KRAB;1;41_13351;3_window;AKSHAT;Z705F_library.csv	TTAAACCGGCCAACATACCCGTCTCActccCACTCCCTCGAAAAAGTGACCTGGGAAGATGTAGCCATCGACTTTACTCAAGAGGAGTGGGATATGATGGACACATCAAAGCGAAAGCTCTATCGGGATGTGATGCTGGAAAACATTTCTCATCTTGTCAGTTTGGGGTATCAGATCAGCAAAAGCTACATAATTCTGCAGCTAGAACAGGGAAAGGAGTTATGGCGCGAGGGCAGAGTTTTCCTGCAGGACTACGAGCCCGACAGGGAGggatGGAGACGcGCTACTCGTTCCTTTCGA
103898_dir_TRIPLE_MUTN_Short_nuclear_domain;Z705F_HUMAN;KRAB;1;41_511;3_window;AKSHAT;Z705F_library.csv	TTAAACCGGCCAACATACCCGTCTCActccCACAGTCTGGAAAAAGTGACATTCGAGGATGTTGCCATCGATTTTACCCAGGAAGAGTGGGATATGATGGACACTTCTAAGAGGAAACTTTACCGTGACGTAATGTTAGAAGTGATTTCACATTGGGTCAGCTTGGGCTATCAGATTAGCTATTCCTACATAATCCTGCAGCTCGAGCAAGGGAAGGAACTGTGGAGAGAGGGACGGGTGTTCCTCCAGGACCAAAACCCCGACCGCGAGggatGGAGACGcGCTACTCGTTCCTTTCGA
103899_dir_TRIPLE_MUTN_Short_nuclear_domain;Z705F_HUMAN;KRAB;1;41_4134;3_window;AKSHAT;Z705F_library.csv	TTAAACCGGCCAACATACCCGTCTCActccCACAGTCTCGAGAAGGTTACATTTGAGGACGTAGCCATAGATTTCACTCAGGAAGAGTGGGACATGATGGACACCAGCAAGAGGAAACTGTATCGCGATGTCATGCTAGAGAATATCTCTCATTTAGTGAGCTTGGGCTACCAGATTTCCGAGTCATACATTATCCTTCAACTGGAACAAGGGAAACCCCTGTGGCGGGAAGGAAGAGTGTTCCTCCAGGACCAGAACCCTGATCGACACggatGGAGACGcGCTACTCGTTCCTTTCGA
103900_dir_TRIPLE_MUTN_Short_nuclear_domain;Z705F_HUMAN;KRAB;1;41_14093;3_window;AKSHAT;Z705F_library.csv	TTAAACCGGCCAACATACCCGTCTCActccCACAGTCTGGAGAAGGTGACCTTTGAGGATGTCGCCATTGATTTCACTCAGGAGGAATGGGACATGATGGACACATCTAAACGAAAGTTGTACAGAGATGTGATGTGGGAAAATATTTGGCATCTTGTTTCCCTCGGATATCAGATCAGCAAGTCATACATAATCCTGCAGTTATGGCAGGGCAAAGAGCTGTGGAGGGAGGGGCGGGTATTCCTCCAAGACCAAAACCCCGACCGCGAAggatGGAGACGcGCTACTCGTTCCTTTCGA
103901_dir_TRIPLE_MUTN_Short_nuclear_domain;Z705F_HUMAN;KRAB;1;41_6718;3_window;AKSHAT;Z705F_library.csv	TTAAACCGGCCAACATACCCGTCTCActccCACAGCCTGGAAAAGGTGACTTTCGAGGACGTGGCCATTGACTTTACACAGGAAGAGTGGGATATGATGGATACCAGCAAGAGAAAACTCTACCGGGACGTTATGTTGGAGTATATATCTCATTACGTATCCCTGGGATACCAGATCTCATATAGTTATATCATTCTCCAACTTGAACAGGGGAAAGAGCTGTGGCGCGAGGGCAGGGTCTTCTTACAAGACCAGAACCCCGATCGAGAAggatGGAGACGcGCTACTCGTTCCTTTCGA
103902_dir_TRIPLE_MUTN_Short_nuclear_domain;Z705F_HUMAN;KRAB;1;41_15555;3_window;AKSHAT;Z705F_library.csv	TTAAACCGGCCAACATACCCGTCTCActccCATAGCCTCGAGAAGGTGACAGCCGAAGACGTCGCTATTGATTTTACCCAAGAAGAGTGGGACATGATGGACACTAGTAAGCGAAAACTATACAGGGACGTAATGCTCGAGAACATTTCCCACTTAGTGTCTCTGGGGTACCAGATCAGCAAATCATATATAATCTTGCAGCTTGAGCAGGGAAAGGAACTGTGGCGCGAGGGCAGAGTGTTCCTGCAGGATGTTTGGCCCGATCGGGAAggatGGAGACGcGCTACTCGTTCCTTTCGA
103903_dir_TRIPLE_MUTN_Short_nuclear_domain;Z705F_HUMAN;KRAB;1;41_10941;3_window;AKSHAT;Z705F_library.csv	TTAAACCGGCCAACATACCCGTCTCActccCATTCACTTGAGAAGGTGACATTCGAGGACGTGGCCATCGACTTCACTCAAGAAGAATGGGACATGATGGATACCTCCAAGAGAAAATTATATAGGGACGTAATGCTGGAGAACATTAGCCATCTGGTCTCTCTAGGCTATCAGATTTACAAACACTACATAATCCTCCAGCTGGAGCAGGGGAAGGAATTGTGGCGCGAGGGACGGGTTTTTCTCCAGGATCAACACCCCGATCGAGAAggatGGAGACGcGCTACTCGTTCCTTTCGA
103904_dir_TRIPLE_MUTN_Short_nuclear_domain;Z705F_HUMAN;KRAB;1;41_9880;3_window;AKSHAT;Z705F_library.csv	TTAAACCGGCCAACATACCCGTCTCActccCACTCTCTGGAAAAGGTGACATTCGAAGACGTTGCTATAGACTTCACCCAAGAGGAATGGGACATGATGGATACTTCCAAAAGGAAGCTCTATCGCGACGTAATGCTGGAGAATATCAGCCATCTAGTCAGTTTAGGCTACCAGATCAGCTGGTCATATATTATTCTTCAACTGGAACAGGGGAAAGAGCTCTACCGGGAGGCCCGAGTGTTTTTGCAGGATCAGAACCCCGATAGAGAGggatGGAGACGcGCTACTCGTTCCTTTCGA
103905_dir_TRIPLE_MUTN_Short_nuclear_domain;Z705F_HUMAN;KRAB;1;41_15951;3_window;AKSHAT;Z705F_library.csv	TTAAACCGGCCAACATACCCGTCTCActccCATTCTCTTGAGAAAGTGACACACGAGGATGTTGCCATAGATTTCACTCAAGAGGAGTGGGATATGATGGACACCAGTAAGCGAAAGTTATATCGCGACGTCATGCTCGAAAACATTTCCCACCTGGTATCACTAGGATACCAGATTAGCAAAAGCTACATCATCCTCCAGTTGGAGCAGGGCAAGGAGCTGTGGAGGGAAGGGAGAGTGTTTCTGCAGGACGTGGAACCCGACCGGGAAggatGGAGACGcGCTACTCGTTCCTTTCGA
103906_dir_TRIPLE_MUTN_Short_nuclear_domain;Z705F_HUMAN;KRAB;1;41_11136;3_window;AKSHAT;Z705F_library.csv	TTAAACCGGCCAACATACCCGTCTCActccCACAGTCTCGAAAAGGTCACATTCGAGGATGTGGCCATCGACTTTACTCAGGAAGAGTGGGACATGATGGACACCTCCAAGCGCAAATTATACCGGGACGTAATGCTAGAGAATATTTCTCATCTGGTGTCACTCGGCTACCAGATAAGCGAGAGCTATATCATTCTTCAACTGGAACAGGGAAAACACTTGTGGCGAGAGGGGAGAGTTTTCCTGCAGGATCAAAACCCTGATAGGCCCggatGGAGACGcGCTACTCGTTCCTTTCGA
103907_dir_TRIPLE_MUTN_Short_nuclear_domain;Z705F_HUMAN;KRAB;1;41_9395;3_window;AKSHAT;Z705F_library.csv	TTAAACCGGCCAACATACCCGTCTCActccCATTCCCTGGAGAAAGTCACATTCGAGGACGTTGCCTGGGACTTTACCCAAGAAGAGTGGGATATGATGGATACTAGTAAACGATACCTATATCGGGACGTGATGTTGGAAAACATTAGCCACCTGGTGAGCTTAGGCTACCAAATCTCTAAGTCATATATAATCCTTCAGCTCGAACAGGGAAAGGAGCTCTGGAGAGAGGGGAGGGTATTCCTGCAGGACCAGAATCCCGATCGCGAAggatGGAGACGcGCTACTCGTTCCTTTCGA
103908_dir_TRIPLE_MUTN_Short_nuclear_domain;Z705F_HUMAN;KRAB;1;41_5242;3_window;AKSHAT;Z705F_library.csv	TTAAACCGGCCAACATACCCGTCTCActccCATTCATTGGAAAAGGTTACATTCGAAGACGTGGCCATTGATTTTACTCAGTGGGAATGGGATATGTACGATACCAGCAAACGGAAACTATACCGTGACGTGATGTTAGAGAACATTTCTCACCTGGTAAGCCTCGGATATCAGATCAGTAAGTCCTATATAATCCTTCAACTGGAGCAGGGGAAGGAGCTGTGGCGCGAAGGCAGGGTCTTCCTCCAGGACCAAAATCCCGAGAGAGAGggatGGAGACGcGCTACTCGTTCCTTTCGA
103909_dir_TRIPLE_MUTN_Short_nuclear_domain;Z705F_HUMAN;KRAB;1;41_15587;3_window;AKSHAT;Z705F_library.csv	TTAAACCGGCCAACATACCCGTCTCActccGTCAGTCTGGAGAAAGTTACTTTTGAAGATGTAGCCATCGATTTCACACAGGAGGAATGGGACATGATGGACACCTCTAAGCGCAAACTCTATCGGGACGTGATGCTCGAGAATATTTGGCACTTGGTGAGCCTTGGCTACCAAATCTCCAAGTCACCTATAATTCTGCAACTGGAACAGGGAAAGGAGTTATGGAGAGAAGGGAGGGTGTTCCTACAGGACCAGAACCCCGATCGAGAGggatGGAGACGcGCTACTCGTTCCTTTCGA
103910_dir_TRIPLE_MUTN_Short_nuclear_domain;Z705F_HUMAN;KRAB;1;41_13342;3_window;AKSHAT;Z705F_library.csv	TTAAACCGGCCAACATACCCGTCTCActccCATTCTCTCGAGAAGGTGACATTCGAGGACGTGGCCATTGACTTTACCCAAGAGGAGTGGGATATGATGGACACTTCAAAACGGAAGCTCTACAGAGATGTCATGCTGGAAAACATCAGCCACTTAGTATCCCTTGGGTACCAGATCTATAAGGTGTATATAATTCTGCAGTTGGAGCAGGGAAAAGAACTGTGGCGAGAAGGCAGGGTTTTCCTACAAGATCAGGAGCCCGACCGCGAAggatGGAGACGcGCTACTCGTTCCTTTCGA
103911_dir_TRIPLE_MUTN_Short_nuclear_domain;Z705F_HUMAN;KRAB;1;41_6415;3_window;AKSHAT;Z705F_library.csv	TTAAACCGGCCAACATACCCGTCTCActccCATAGCTTAGAGAAGGTAACTTTTGAAGATGTGGCCATTGCTTTCACACAGGAAGAGTGGGATATGATGGACACCAGTAAGCGAAAACTGTATCGGGACGTGATGCTTGAAAATATTTCTCACTTGGTTTCACTGGGCTACCAGATCTCCAAGAGCTACATAATCCTGCAGCTCGAGCCTGGGAAAGAGCTCTGGCGCGAAGGAAGAGTCTTCCTACAGGATCAAAACCCCGACAGGGAGggatGGAGACGcGCTACTCGTTCCTTTCGA
103912_dir_TRIPLE_MUTN_Short_nuclear_domain;Z705F_HUMAN;KRAB;1;41_3720;3_window;AKSHAT;Z705F_library.csv	TTAAACCGGCCAACATACCCGTCTCActccCACTCTCTGGAGAAGGTCACCTTCGAAGATGTAGCCATTGACTTCACACAAGAGGAGTGGGACATGATGGATACTTCAGAGCGAAAACTCTATAGAGATGTGATGTTAGAAAACATAAGCCATCTATACAGTCTCGGCTATCAGATCTCCAAGAGCTACATTATCCTGCAACTTGAACAGGGAGTTGAGCTGTGGAGGGAGGGGCGGGTGTTTTTGCAGGACCAGAATCCCGACCGCGAAggatGGAGACGcGCTACTCGTTCCTTTCGA
103913_dir_TRIPLE_MUTN_Short_nuclear_domain;Z705F_HUMAN;KRAB;1;41_6677;3_window;AKSHAT;Z705F_library.csv	TTAAACCGGCCAACATACCCGTCTCActccCATTCTTTAGAAAAAGTTACATTCGAAGACGTGGCCATCGACTTCACTCAGTGGGAGTGGGACATGATGGATACCAGTAAACGGAAGCTATATCGTGACGTCATGTTGGAGAATATCGAGCACCTCGTATCACTCGGGTACCAGATTAGCAAGTCCTACATAATTCTGCAACTTCCTCAGGGAAAGGAGCTGTGGAGGGAAGGCCGCGTGTTTCTGCAAGATCAGAACCCCGATAGAGAGggatGGAGACGcGCTACTCGTTCCTTTCGA
103914_dir_TRIPLE_MUTN_Short_nuclear_domain;Z705F_HUMAN;KRAB;1;41_14370;3_window;AKSHAT;Z705F_library.csv	TTAAACCGGCCAACATACCCGTCTCActccCATTCTCTGGAGAAAGTCACCTTCGAGGACGTCGCTATCGATTTTACACAGGAAGAATGGGACATGATGGATACTTCAAAGAGGAAACTCTACCGCGACGTTATGCTTGAAAACATTAGTCACCTGGTGAGCCTCGGCTATCAAATAGCCGTATCCGTGATTATCCTACAGCTGGAACAGGGAAAGGAGTTGTGGCGAGAGGGGCGGGTGTTCTTACAGGATCAAAATCCCGACAGAGAGggatGGAGACGcGCTACTCGTTCCTTTCGA
103915_dir_TRIPLE_MUTN_Short_nuclear_domain;Z705F_HUMAN;KRAB;1;41_1966;3_window;AKSHAT;Z705F_library.csv	TTAAACCGGCCAACATACCCGTCTCActccCACAGTCTCGAGAAGGTGACTTTCGAAGACGTTGCCATTGATTTCACACAGGAAGAATGGGATATGATGGCTACCTCTAAGAGGAAATTGTACAGAGATGTGATGCTGGAGAATATTTCCCATCTGGTCTCACTTGGCTACCAGATCGAGAAAAGCTATATCATATTACAGCTGGAGCAAGGGAAGGAGCTCTGGCGGGAAGGACGAGTGTTTGTACAGGACCAAAACCCCGACCGCGAGggatGGAGACGcGCTACTCGTTCCTTTCGA
103916_dir_TRIPLE_MUTN_Short_nuclear_domain;Z705F_HUMAN;KRAB;1;41_3728;3_window;AKSHAT;Z705F_library.csv	TTAAACCGGCCAACATACCCGTCTCActccCACAGCCTGGAGAAAGTGACCTTCGAGGACGTCGCAATTGACTTCACTCAGGAGGAATGGGACATGATGGATACATCTGCTCGCAAGCTGTATCGGGACGTTATGCTTGAGAATATAAGTCATTTACCCTCCTTGGGGTACCAAATCAGCAAGTCATACATCATTCTGCAACTAGAACAGGGAGCCGAACTCTGGAGGGAAGGCAGAGTGTTTCTCCAGGATCAGAACCCTGATCGAGAGggatGGAGACGcGCTACTCGTTCCTTTCGA
103917_dir_TRIPLE_MUTN_Short_nuclear_domain;Z705F_HUMAN;KRAB;1;41_5296;3_window;AKSHAT;Z705F_library.csv	TTAAACCGGCCAACATACCCGTCTCActccCATAGTCTGGAGAAGGTGACATTCGAGGACGTAGCCATTGACTTCACTCAAGAGGAGTGGGATATGATGGACACCAGCAAGAGAAAATTATACCGAGATGTCATGCACGAGAATATTTGGCACCTGGTTTCCTTGGGGTATCAGATCTCAAAGTCTTACATCATACTTCAGCTCCCCCAGGGCAAAGAACTCTGGCGGGAAGGAAGGGTGTTTCTGCAGGATCAAAACCCTGACCGCGAAggatGGAGACGcGCTACTCGTTCCTTTCGA
103918_dir_TRIPLE_MUTN_Short_nuclear_domain;Z705F_HUMAN;KRAB;1;41_15375;3_window;AKSHAT;Z705F_library.csv	TTAAACCGGCCAACATACCCGTCTCActccCACTCTCTCGAGAAGGTGACTTTTGAGGACGTTGCCATTGATTTCACACAGGAGGAATGGGACATGATGGACACCTCCAAAAGAAAGCTGTACCGCGACGTCATGCTAGAAAACATCAGCCATTTGGTGTCATTAGGATATCAAATAGTGCCTAGTGTAATCATTCTTCAGCTGGAACAGGGGAAAGAGCTCTGGCGGGAGGGCCGAGTCTTCCTGCAGGATCAAAATCCCGATAGGGAAggatGGAGACGcGCTACTCGTTCCTTTCGA
103919_dir_TRIPLE_MUTN_Short_nuclear_domain;Z705F_HUMAN;KRAB;1;41_1374;3_window;AKSHAT;Z705F_library.csv	TTAAACCGGCCAACATACCCGTCTCActccCACTCTTTAGAAAAGGTAACCTTCGAAGATGTTGCCATTGACTTTACACAAGAGGAATGGGACATGATGGATACTAGCAAGCGCAAACTGTACCGGGACGTGATGCTCGAGAACATTAGTCATCTCGTGTCACTGGGCTATCAGATCTACTACTCCTATATCATATTGCAGCTTGAGCAGGGGAAAGAACTGTGGCGAGAGGGAAGAGTCTTCCTACAGGACCAAAATCCCGATAGGGAGggatGGAGACGcGCTACTCGTTCCTTTCGA
103920_dir_TRIPLE_MUTN_Short_nuclear_domain;Z705F_HUMAN;KRAB;1;41_13473;3_window;AKSHAT;Z705F_library.csv	TTAAACCGGCCAACATACCCGTCTCActccCATAGCCTAGAGAAAGTAACATTCGAGGATGTCGCCATTGACTTCACCCAGGAGGAGTGGGATATGATGGACACTAGTAAGAGAAAGCTCTATCGAGATGTTATGTTGGAGAATATCGCTCACCTCGTGTCTCTTGGATATCAGATTTCAAAGTCCTACATCATACTGCAGCTGTACCAGGGCAAAGAACTGTGGCGCGAAGGGAGGGTGTTTTTACAAGACCAAAACCCCGACCGGGAAggatGGAGACGcGCTACTCGTTCCTTTCGA
103921_dir_TRIPLE_MUTN_Short_nuclear_domain;Z705F_HUMAN;KRAB;1;41_12404;3_window;AKSHAT;Z705F_library.csv	TTAAACCGGCCAACATACCCGTCTCActccCATAGTTTAGAGAAGGTGACTTGGGAGGACGTTGCCATTGACTTTACACAGGAGGAGTGGGATATGATGGATACCTCTAAGAGAAAACTATATCGCGACGAAATGCTGGAGAACATAAGCCACTTGGTGTCCCTCGGGTACCAGATTTCAAAAAGCTACATCATCCTCCAACTGGAGCAGGGAAAGGAACTGTGGAGGGAAGGCCGAGTCTTCCTTCAGGACCAAAATCCCGATCGGGAAggatGGAGACGcGCTACTCGTTCCTTTCGA
103922_dir_TRIPLE_MUTN_Short_nuclear_domain;Z705F_HUMAN;KRAB;1;41_730;3_window;AKSHAT;Z705F_library.csv	TTAAACCGGCCAACATACCCGTCTCActccCACTCATTAGAGAAAGTGACCTTTGAGGACGTGGCCATCGATTTCACTCAGGAGGAATGGGACATGATGGACACAAGCAAACGAAAGCTCTACAGGGATGTTATGCTGGAGAATATTTCTCATCTGGTATCCCTCGGCTATCAGATCAGTCACAGCTATATTATACTACAACTTGAACAGGGAAAGTACTTGTGGAGAGAAGGGCGCGTCTTCCTGCAAGATCAGAACCCCGACCGGCATggatGGAGACGcGCTACTCGTTCCTTTCGA
103923_dir_TRIPLE_MUTN_Short_nuclear_domain;Z705F_HUMAN;KRAB;1;41_8908;3_window;AKSHAT;Z705F_library.csv	TTAAACCGGCCAACATACCCGTCTCActccCATTCTTTAGTGAAAGTCACTTTCGAAGACGTTGCTATCGATTTCACCCAGGAGGAGTGGGATATGCCTGACACAAGTAAGCGAAAACTGTACAGGGACGTGATGTTGGAGAATATATCCCACCTGGTAAGCCTCGGCTATCAGATTAGCAAGTCAGCCATCATTCTACAACTCGAACAGGGAAAGGAACTTTGGCGGGAGGGGAGAGTGTTTCTGCAAGATCAGAACCCCGACCGCGAGggatGGAGACGcGCTACTCGTTCCTTTCGA
103924_dir_TRIPLE_MUTN_Short_nuclear_domain;Z705F_HUMAN;KRAB;1;41_6405;3_window;AKSHAT;Z705F_library.csv	TTAAACCGGCCAACATACCCGTCTCActccCATAGTCTGGAGAAAGTTACCTGGGAGGATGTGGCCATCGATTTCACACAAGAGGAATGGGACATGATGGACACTAGCAAGCGCAAATTGTATAGAGACTGGATGCTCGAGAATATATCCCACCTCGTGAGCCTGGGATACCAGATTTCAAAGTCTTACATTATCCTGCAGTTAGAGCAAGGCAAGGAACTTTGGCGAGAAGGGAGGGTCTTTCTACAGGACCAGAACCCCGATCGGGAAggatGGAGACGcGCTACTCGTTCCTTTCGA
103925_dir_TRIPLE_MUTN_Short_nuclear_domain;Z705F_HUMAN;KRAB;1;41_12731;3_window;AKSHAT;Z705F_library.csv	TTAAACCGGCCAACATACCCGTCTCActccCATTCACTAGAAAAGGTAACCTTCGAAGACGTGGCCATTGATTTTACACAGGAGGAATGGGATATGATGGACACTAGCAAAAGGAAATTGTATCGCGACGTCATGCTCGAGAACATCTCCCACCTCGTTTCTCTGGGGTACCAGATCAGCGAGAGTTACATTATACTTCAGCTGGAACAGGGCAAGGAGTTATGGAGAGAGGGACGGGTGTTCCTGCAAGACCAAAATCCCGATCGACACggatGGAGACGcGCTACTCGTTCCTTTCGA
103926_dir_TRIPLE_MUTN_Short_nuclear_domain;Z705F_HUMAN;KRAB;1;41_11582;3_window;AKSHAT;Z705F_library.csv	TTAAACCGGCCAACATACCCGTCTCActccCACAGTCTTGAAAAGGTTACTTTCGAGGATGTCGCCATAGACTTCACACAGGAGGAGTGGGACATGATGGATACCTCAAAGAGGAAACTGTACAGAGATGTGATGCTCGAAAACATTCCCCATTTGGTGAGCCTGGGGTATCAAATTTCCAAGTCTGCTATCATCCTACAGTTAGAGCAGGGCAAAGAGCTGTGGCGCGAAGGACGAGTATTTCTCCAGGACCAAAATCCTGACCGGGAAggatGGAGACGcGCTACTCGTTCCTTTCGA
103927_dir_TRIPLE_MUTN_Short_nuclear_domain;Z705F_HUMAN;KRAB;1;41_8227;3_window;AKSHAT;Z705F_library.csv	TTAAACCGGCCAACATACCCGTCTCActccCACCACCTCGAAAAGGTCACTTTCGAGGACGTGGCTATAGACTTTACACAAGAAGAATGGGATATGATGGATACCTCCAAAAGAAAACTGTATCGGGACGTTATGTTGGAGAATATCTCTCATCTGGTGTCACTGGGGTACCAGTGGAGCGCCAGTTACATTATCTTACAGCTCGAGCAAGGAAAGGAACTTTGGAGGGAGGGCCGCGTATTCCTACAGGACCAGAACCCCGATCGAGAGggatGGAGACGcGCTACTCGTTCCTTTCGA
103928_dir_TRIPLE_MUTN_Short_nuclear_domain;Z705F_HUMAN;KRAB;1;41_2637;3_window;AKSHAT;Z705F_library.csv	TTAAACCGGCCAACATACCCGTCTCActccCACTCTTTGGAAAAAGTCACTTTTGAGGATGTGGCTATTGATTTCACACAGGAAGAATGGGACATGATGGACACCAGTAAACGAAAGCTGTACAGGGACGTAATGCTCGAGAATATCAGCCATCTTGTGAGCCTCGTGTACCAGATTTCAAAGTCCTATATCATATGGCAATTAGAGCAAGGCAAGGAACTGTGGAGAGAGGGGCGGGTTTTCCTGCAGGACCAGAACGCCGATCGCGAGggatGGAGACGcGCTACTCGTTCCTTTCGA
103929_dir_TRIPLE_MUTN_Short_nuclear_domain;Z705F_HUMAN;KRAB;1;41_10017;3_window;AKSHAT;Z705F_library.csv	TTAAACCGGCCAACATACCCGTCTCActccCACAGCCTCGAGAAAGTGACCTTCGAGGATGTAGCCATACATTTCACTCAGGAGGAATGGGACATGATGGATACAAGCAAAAGGAAGCTATATCGTGACGTCATGTTGCATAACATTTCACACCTGGTTTCCCTGGGCTACCAGATTTCTAAGAGTTACATCATCCTTCAGTTAGAAGAGGGAAAGGAACTGTGGAGAGAGGGGCGGGTGTTTCTCCAGGATCAAAATCCCGACCGCGAAggatGGAGACGcGCTACTCGTTCCTTTCGA
103930_dir_TRIPLE_MUTN_Short_nuclear_domain;Z705F_HUMAN;KRAB;1;41_2962;3_window;AKSHAT;Z705F_library.csv	TTAAACCGGCCAACATACCCGTCTCActccCACTCCCTCGAAAAGGTGACATTCGAGGATGTTGCTATTGACTTTACCCAGGAGGAATGGGATATGATGCATACTAGCAAACGCAAGCTGTATAGAGATGTGATGTTGGAGAATATCTCTCACCTTGTCTCATTAGGCTACCAAATTGCCAAAAGTTACATCATACTCCAGCTGGAGCAGGGGAAGGAGCTGTGGCGGGAAGGACGAGTATTCGTGCAGGACCAAAACCCCGACAGGGAAggatGGAGACGcGCTACTCGTTCCTTTCGA
103931_dir_TRIPLE_MUTN_Short_nuclear_domain;Z705F_HUMAN;KRAB;1;41_7173;3_window;AKSHAT;Z705F_library.csv	TTAAACCGGCCAACATACCCGTCTCActccCATAGCCTGGAGAAGGTGACATTCGAAGACGTGGCTATTGACTTTACCCAGGAGGAGTGGGATATGATGGATACTTCTAAACGGAAACTTTATCGCGACGTGATGTTAGAAAATATTTCCCACTTGGTTTCACTGGGCTACCAGATCGTAGAGAGTGCCATCATACTACAGCTGGAGCAAGGGAAGGAGCTCTGGAGAGAAGGACGAGTCTTCCTCCAGGACCAAAACCCCGATAGGGAAggatGGAGACGcGCTACTCGTTCCTTTCGA
103932_dir_TRIPLE_MUTN_Short_nuclear_domain;Z705F_HUMAN;KRAB;1;41_10204;3_window;AKSHAT;Z705F_library.csv	TTAAACCGGCCAACATACCCGTCTCActccCATTCTCTGGAAAAAGTCACTTGGGAGGATGTTGCCATTGACTTCACACAAGAGGAGTGGGACATGATGGACACCAGCAAGAGAAAGTTATGGAGGGATTACATGCTTGAAAACATCTCACACTTGGTGAGTCTGGGCTACCAGATCAGCAAGTCCTATATTATACTGCAGCTCGAACAAGGAAAAGAGCTATGGCGGGAAGGGCGAGTGTTTCTCCAGGACCAGAATCCCGATCGCGAGggatGGAGACGcGCTACTCGTTCCTTTCGA
103933_dir_TRIPLE_MUTN_Short_nuclear_domain;Z705F_HUMAN;KRAB;1;41_21;3_window;AKSHAT;Z705F_library.csv	TTAAACCGGCCAACATACCCGTCTCActccCATCACCTCGAGAAGGTGACTTTTGAGGACGTAGCCATTGATTTCACCCAAGAAGAATGGGACATGATGGATACATCAAAAAGAAAATTGTACAGGGACGTCATGCTCGAAAACATATCCCACTTAGTTAGCCTGGGATATCAGGCTAGTGCATCTTACATCATCCTGCAGCTGGAGCAGGGGAAGGAGCTTTGGCGAGAAGGCCGCGTGTTCCTACAGGACCAAAATCCCGATCGGGAGggatGGAGACGcGCTACTCGTTCCTTTCGA
103934_dir_TRIPLE_MUTN_Short_nuclear_domain;Z705F_HUMAN;KRAB;1;41_10974;3_window;AKSHAT;Z705F_library.csv	TTAAACCGGCCAACATACCCGTCTCActccCATAGCCTGGAGAAGGTGACCTTCGAGGACGTGGCCATCGATTTTACACAGGAGGAATGGGATATGATGGATACTAGTAAGAGGAAATTATATCGCGACGTAATGCTGGAAAATATATCCCACCTCGTTTCTCTAGGCTACCAGATCCCCTGGTCAGCTATTATTCTTCAGCTGGAGCAAGGGAAAGAACTCTGGCGGGAAGGACGAGTCTTCTTGCAAGACCAGAACCCTGACAGAGAGggatGGAGACGcGCTACTCGTTCCTTTCGA
103935_dir_TRIPLE_MUTN_Short_nuclear_domain;Z705F_HUMAN;KRAB;1;41_1479;3_window;AKSHAT;Z705F_library.csv	TTAAACCGGCCAACATACCCGTCTCActccCATAGCCTTGAAAAGGTCACATTTGAGGACGTTGCCATCGATTTCACTCAATGGGAATGGGACATGATGGATACCTCCAAGCGGAAGTTATATCGCGACGTAATGCTCGAGAATATTTATCACCTAGTGAGTCTCGGGTACCAGATTTCAAAATCTTACATCATACTGCAGTTGGCTCAGGGCAAAGAACTGTGGCGAGAGGGAAGGGTGTTCCTGCAAGACCAGAACCCCGATAGAGAGggatGGAGACGcGCTACTCGTTCCTTTCGA
103936_dir_TRIPLE_MUTN_Short_nuclear_domain;Z705F_HUMAN;KRAB;1;41_4067;3_window;AKSHAT;Z705F_library.csv	TTAAACCGGCCAACATACCCGTCTCActccCATAGTCTCGAAAAAGTGACTTTTGAGGATGTAGCTATTGACCCTACACAGGAAGAGTGGTATATGATGGACACCAGCAAGCGGAAGCTGTACCGTGACGTGATGCTCGAGAACATCAGCCACTTAGTCTCACTGGCCTATCAAATTTCTAAGTCCTACATCATATTGCAGCTTGAACAAGGCAAAGAGCTGTGGAGAGAGGGGCGCGTTTTCCTACAGGATCAGAATCCCGATAGGGAAggatGGAGACGcGCTACTCGTTCCTTTCGA
103937_dir_TRIPLE_MUTN_Short_nuclear_domain;Z705F_HUMAN;KRAB;1;41_15852;3_window;AKSHAT;Z705F_library.csv	TTAAACCGGCCAACATACCCGTCTCActccCATAGCCTAGAAAAGGTTACCTTTGAAGACGTGGCCATCGATTTCACTCAGGAGGAGTGGTACATGATGGATACAAGTAAGAGAAAATTATACCGGGACGTAATGCTGGAGAATATTTCTCACCTTGTGTCACTGGGCTATCAGATTTCCAAAAGCTATATCATACTGCAGCTCGAACAAGGGAAGGAGCTCTGGCGAGAGGGAAGGGTCTTCTTGCAGGATCAAAACTACGACCGCGAAggatGGAGACGcGCTACTCGTTCCTTTCGA
103938_dir_TRIPLE_MUTN_Short_nuclear_domain;Z705F_HUMAN;KRAB;1;41_8548;3_window;AKSHAT;Z705F_library.csv	TTAAACCGGCCAACATACCCGTCTCActccCACTCTCTCGAAAAAGTTACTTTTGAGGACGTGGCCATTGATTTCACCCAGGAGGAATGGGATATGATGGACACATCAAAGAGAAAGTTATATCGAGATGTAATGCTGGAGAACATTTCCCATCTGGTGAGCTTGGGATACCAAATCTACAAGTGGTATATAATCCTCCAGCTAGAGCAAGGCAAAGAGCTGTGGCGGGAAGGGCGCGTCTTCCTTCAGGACCAGTACCCCGACAGGGAAggatGGAGACGcGCTACTCGTTCCTTTCGA
103939_dir_TRIPLE_MUTN_Short_nuclear_domain;Z705F_HUMAN;KRAB;1;41_4833;3_window;AKSHAT;Z705F_library.csv	TTAAACCGGCCAACATACCCGTCTCActccCATTCTCTGGAGAAAGTAACTTTCGAGGACGTGGCCATAGACTTCACCCAGGAAGAGTGGGATATGATGGACACAAGCAAGCGGAAGCTCTACCGCGACGTGATGTTAGAAAACATTAGTCACCTGGTTTCATTGTATTATCAAATCTCCAAGAGCTACATCATTGCTCAGCTGGAGCAGGGGAAAGAACTTTGGCGAGAGGGCAGGGTCTTTCTCCAGGATCAAAATGCAGATAGAGAAggatGGAGACGcGCTACTCGTTCCTTTCGA
103940_dir_TRIPLE_MUTN_Short_nuclear_domain;Z705F_HUMAN;KRAB;1;41_7555;3_window;AKSHAT;Z705F_library.csv	TTAAACCGGCCAACATACCCGTCTCActccCACAGTCTGGAAAAAGTAACCCCCGAGGATGTGGCCATTGACTTCACTCAGGAGGAATGGGATATGATGGATACATCAAAGAGAAAACTTTATCGGGACGTTATGTTGGAGAACATTTCCCACCTCGTGAGCCTGGGGTACCAGATCAGCAAGTCTTACATCATACTACAGTTAGAGCAAGGCAAGGAACTCTGGCGAGAGGGACGCGTCTTTCTGCAGGACCATTGGCCTGACAGGGAAggatGGAGACGcGCTACTCGTTCCTTTCGA
103941_dir_TRIPLE_MUTN_Short_nuclear_domain;Z705F_HUMAN;KRAB;1;41_11845;3_window;AKSHAT;Z705F_library.csv	TTAAACCGGCCAACATACCCGTCTCActccCACTCCCTCGAAAAAGTGACCTTTGAGGACGTGGCCATCGATTTCACTCAGGAAGAGTGGGATATGGCTGACACAAGCAAGCGGAAGCTGTACAGGGACGTAATGCTTGAGAACATCTCACATCTGGTTAGCTTGGGATACCAGATTAGTAAATCTTATATTATACTCCAATTAGAGCAGGGGAAGGAACTATGGAGAGAAGGCCGAGTCTTCCTGCAAGATCAGAATCCCGAGCGCGAGggatGGAGACGcGCTACTCGTTCCTTTCGA
103942_dir_TRIPLE_MUTN_Short_nuclear_domain;Z705F_HUMAN;KRAB;1;41_13936;3_window;AKSHAT;Z705F_library.csv	TTAAACCGGCCAACATACCCGTCTCActccCATAGTCTTGAGAAGGTCACATTCGAGGACGTAGCCATAGATTTTACTCAGGAAGAGTGGGACATGATGGATACCTCTAAGCGAAAATTATACCGGGACGTGATGCTCGAGAATATCTCACACCTCGTGAGCTTGGGGTACCAGATTTCCGAAAGCTATATTATCCTGCAGCTGGAGCAGGGAAAATGGCTGTGGAGAGAAGGCCGCGTTTTCCTACAAGACCAAAACCCCGATAGGTATggatGGAGACGcGCTACTCGTTCCTTTCGA
103943_dir_TRIPLE_MUTN_Short_nuclear_domain;Z705F_HUMAN;KRAB;1;41_15672;3_window;AKSHAT;Z705F_library.csv	TTAAACCGGCCAACATACCCGTCTCActccCACTCCCTCGAGAAGGTAACTTTTGAGGACGTTGCCATTGACTTCACCCAGCATGAATGGGATATGATGGACACAAGCAAAAGGAAGCTCTATCGCGACGTGATGTTGGAAAATATACACCATCTAGTCTCACTTGGCTACCAGATCAGTAAATCTTACATTATCCTGCAATTACCCCAGGGGAAGGAGCTGTGGAGAGAAGGACGAGTGTTCCTGCAAGATCAGAACCCTGATCGGGAGggatGGAGACGcGCTACTCGTTCCTTTCGA
103944_dir_TRIPLE_MUTN_Short_nuclear_domain;Z705F_HUMAN;KRAB;1;41_110;3_window;AKSHAT;Z705F_library.csv	TTAAACCGGCCAACATACCCGTCTCActccCATTCTTTGGAAAAGGTGACCTTCGAGGACGTGGCTATTGACTTTACACAGGAGGAATGGGACATGATGGACACTTCCAAGCGAAAACTCTATCGGGATGTAATGCTGGAGGCCATTAGTCACGAGGTCAGCCTGGGCTACCAAATCAGCGTGTCATACATCATACTTCAGTTAGAGCAAGGAAAAGAACTGTGGCGCGAGGGGAGGGTTTTCCTCCAGGATCAGAACCCCGATAGAGAAggatGGAGACGcGCTACTCGTTCCTTTCGA
103945_dir_TRIPLE_MUTN_Short_nuclear_domain;Z705F_HUMAN;KRAB;1;41_118;3_window;AKSHAT;Z705F_library.csv	TTAAACCGGCCAACATACCCGTCTCActccCACAGCCTCGAAAAAGTCACATTCGAAGATGTGGCCATTGACTTTACTCAGGAGGAATGGGATATGATGGACACCTCTAAGCGCAAGCTGTATCGGGACGTAATGCTGGAGCACATATCACATTGGGTGTCCTTAGGCTACCAGATCAGCCCCAGTTACATCATTCTTCAACTGGAACAGGGGAAAGAGCTCTGGCGAGAGGGAAGAGTTTTCTTGCAGGACCAAAACCCTGATAGGGAGggatGGAGACGcGCTACTCGTTCCTTTCGA
103946_dir_TRIPLE_MUTN_Short_nuclear_domain;Z705F_HUMAN;KRAB;1;41_4636;3_window;AKSHAT;Z705F_library.csv	TTAAACCGGCCAACATACCCGTCTCActccCATTCATTGGAGAAAGTCACATTCGAAGACGTGGCCATTGACTTTACCCAGGAAGAGTGGGATATGATGGATACTTCCAAGAGGAAACTGTACAGAGATGTAATGCTCGAGAATATCTCTCACTTAGTGAGTCTGTGGTACCAGATTAGCAAGAGCTATATAATCCCCCAGCTCGAGCAAGGCAAGGAACTTTGGCGCGAGGGGCGAGTTTTCCTGCAGGACCAAAACGAGGACCGGGAAggatGGAGACGcGCTACTCGTTCCTTTCGA
103947_dir_TRIPLE_MUTN_Short_nuclear_domain;Z705F_HUMAN;KRAB;1;41_15340;3_window;AKSHAT;Z705F_library.csv	TTAAACCGGCCAACATACCCGTCTCActccCATAGCTTAGAAAAAGTAACTTTCGAAGATGTGGCCATTGACTTTACCCAGGAAGAATGGGATATGATGGATACATCCAAGAGGAAGCTGTATCGTGACGTCATGCTTGAGAACATATCACACCTGGTCTCTCTCGGCTACCAAATCGTGAAATGGTACATCATTCTACAACTGGAGCAGGGGAAGGAGTTGTGGAGAGAGGGACGGGTTTTCCTCCAGGACCAGGTGCCCGACCGCGAGggatGGAGACGcGCTACTCGTTCCTTTCGA
103948_dir_TRIPLE_MUTN_Short_nuclear_domain;Z705F_HUMAN;KRAB;1;41_14805;3_window;AKSHAT;Z705F_library.csv	TTAAACCGGCCAACATACCCGTCTCActccCATTCTTTGGAAAAAGTGACTTGGGAGGACGTAGCCATTGACTTTACACAGGAGGAGTGGGATATGATGGATACCAGCAAACGAAAGCTGCCCAGGGACGTCATGCTTGAAAACATTTCACACCTGGTGAGCCTGGGATATCAAATATCCAAGAGTTACATCATCCTACAGTTAGAGCAAGGGAAGGAACTCTGGCGGGAAGGCAGAGTTTTCCTCCAGGATCAGAATCCTGACCGCGAGggatGGAGACGcGCTACTCGTTCCTTTCGA
103949_dir_TRIPLE_MUTN_Short_nuclear_domain;Z705F_HUMAN;KRAB;1;41_3226;3_window;AKSHAT;Z705F_library.csv	TTAAACCGGCCAACATACCCGTCTCActccCATTGGCTCGAGAAAGTTACTTTCGAAGACGTCGCCATTGACTTCACACAGGAAGAATGGGATATGATGGACACCAGCAAGAGGAAGCTGTATCGCGATGTAATGCTAGAGAACATCTCCCACCTGGTGTCACTGGGGTACCAAGCTAGTCCTTCTTACATCATACTCCAACTTGAGCAGGGCAAAGAATTATGGAGAGAGGGACGAGTGTTTTTGCAGGACCAGAATCCCGATCGGGAGggatGGAGACGcGCTACTCGTTCCTTTCGA
103950_dir_TRIPLE_MUTN_Short_nuclear_domain;Z705F_HUMAN;KRAB;1;41_7493;3_window;AKSHAT;Z705F_library.csv	TTAAACCGGCCAACATACCCGTCTCActccCATTCATTAGAAAAGGTAACCTTCGAAGATGTTGCCATTGATTTTACTCAGGAGGAATGGGACATGATGGACACAAGCAAGCGCAAACTGTATAGGGATGTGATGTACGAGAATATTGTCCACCTCGTGAGTCTGGGCTACCAGATCTCTAAATCCTATATAATCTTGCAACTTGAGCAGGGGAAGGAACTGTGGAGAGAGGGACGGGTGTTCCTCCAAGACCAGAACCCCGACCGAGAGggatGGAGACGcGCTACTCGTTCCTTTCGA
103951_dir_TRIPLE_MUTN_Short_nuclear_domain;Z705F_HUMAN;KRAB;1;41_5894;3_window;AKSHAT;Z705F_library.csv	TTAAACCGGCCAACATACCCGTCTCActccCATTCTCTGGAGAAAGTGACATTTGAGGACGTCGCCATAGACTTCACCCAAGAAGAATGGGACATGATGGATACTAGTAAGCGCAAATTATATCGAGATGTTATGGAGGAGAACATTTACCACCTCGTAAGCCTGGGCTACCAGATTTCAAAGTCCTATATCATCCTTCAGTTGTGGCAGGGGAAGGAACTCTGGCGGGAGGGAAGGGTGTTCCTGCAGGACCAAAATCCCGATAGAGAAggatGGAGACGcGCTACTCGTTCCTTTCGA
103952_dir_TRIPLE_MUTN_Short_nuclear_domain;Z705F_HUMAN;KRAB;1;41_65;3_window;AKSHAT;Z705F_library.csv	TTAAACCGGCCAACATACCCGTCTCActccCACAGTCTGGAGAAGGTGACTTTTGAGGATGTGGCCATTGACTGGACCCAAGAGGAATGGGAAATGATGGATACATCAAAACGAAAACTATACCGGGACGTCATGCTTGAAAACATAAGCCATTTGGTAAGCCTCGTTTATCAGATTTCCAAGTCTTACATCATCCTGCAGCTCGAACAGGGGAAGGAGCTGTGGAGGGAGGGCAGAGTGTTCTTACAAGACCAGAATCCCGATCGCGAGggatGGAGACGcGCTACTCGTTCCTTTCGA
103953_dir_TRIPLE_MUTN_Short_nuclear_domain;Z705F_HUMAN;KRAB;1;41_5605;3_window;AKSHAT;Z705F_library.csv	TTAAACCGGCCAACATACCCGTCTCActccCACTCACTAGAGAAGGTTACCGAAGAGGACGTCGCTATAGACTTTACTCAGGAAGAATGGGACATGATGGATACATCTAAAAGGAAACTGGCCCGAGATTGGATGCTCGAAAATATCAGTCATTTAGTGTCCCTCGGCTATCAAATCAGCAAGAGCTACATTATTTTGCAACTGGAGCAGGGAAAGGAGCTGTGGAGAGAGGGGCGCGTGTTCCTTCAGGACCAGAACCCCGATCGGGAGggatGGAGACGcGCTACTCGTTCCTTTCGA
103954_dir_TRIPLE_MUTN_Short_nuclear_domain;Z705F_HUMAN;KRAB;1;41_6562;3_window;AKSHAT;Z705F_library.csv	TTAAACCGGCCAACATACCCGTCTCActccCATTCCCTTGAGAAAGTGACCTTTGAAGACGTAGCCATTGACTTCACACAGGAAGAATGGGATATGATGCCAACTTCAAAAAGAAAGCTGTACCGCGATGTGATGCTGGAGAATATCAGTCACTTAGTCTCTCTCGGCTATCAGATCCCCAAGAGCTATATAATTCTCCAGTTGGAGCAGGGAAAGGAGCTGTGGCGAGAAGGGAGGGTTTTCTACCAAGACCAAAACCCTGATCGGGAGggatGGAGACGcGCTACTCGTTCCTTTCGA
103955_dir_TRIPLE_MUTN_Short_nuclear_domain;Z705F_HUMAN;KRAB;1;41_14635;3_window;AKSHAT;Z705F_library.csv	TTAAACCGGCCAACATACCCGTCTCActccCACTCCTTAGAAAAGGTAACATTCGAAGATGTGGCTATTGATTTCACTCAGGAGGAATGGGACATGATGGACACCTCTAAGAGGAAGTTGTACCGGGACGTGATGCTGGAGAATATTTCACACCTCGTCAGCCTCCATTACCAGATAAGCAAAAGTTATATCATCGCCCAGCTGGAGCAAGGGAAAGAACTTTGGCGCGAGGGCCGAGTTTTTCTGCAAGACCAGAACCCCGATAGAGAGggatGGAGACGcGCTACTCGTTCCTTTCGA
103956_dir_TRIPLE_MUTN_Short_nuclear_domain;Z705F_HUMAN;KRAB;1;41_6526;3_window;AKSHAT;Z705F_library.csv	TTAAACCGGCCAACATACCCGTCTCActccCATTCCTTAGAGAAAGTTACCTTCGAGGACGTCGCCATCGACTTCACACAGGAAGAGTGGGACATGATGGATACTAGTCCCCGCAAGCTGTATAGAGATGTGATGCTAGAAAACATTAGCCACCTGGTAAGCTTGGGCTACCAGATATCAAAGTCTTACATCATTCTTCAGCTCGAGCAAGGGGTGGAGCTCTGGCGAGAAGGAAGGGTGTTTCTGCAGGACCAAAATCCTGATCGGGAAggatGGAGACGcGCTACTCGTTCCTTTCGA
103957_dir_TRIPLE_MUTN_Short_nuclear_domain;Z705F_HUMAN;KRAB;1;41_12141;3_window;AKSHAT;Z705F_library.csv	TTAAACCGGCCAACATACCCGTCTCActccCACTCCCTGGAGAAAGTAACCTTTGAGGACGTCGCCATCGATTTCACACAGGAGGAATGGGATATGATGGACACTTCTAAGAGAAAGCTCTATCGCGACGTTATGCTCGAGAACATTAGCCATCTGGTGTCACTGGGGTACCAGATTGAAAAAGTCTACATCATATTGCAATTAGAGCAGGGAAAGGAGCTATGGCGAGAAGGCCGGGTGTTCCTTCAGGACCAAGTGCCCGATAGGGAAggatGGAGACGcGCTACTCGTTCCTTTCGA
103958_dir_TRIPLE_MUTN_Short_nuclear_domain;Z705F_HUMAN;KRAB;1;41_12557;3_window;AKSHAT;Z705F_library.csv	TTAAACCGGCCAACATACCCGTCTCActccCACAGCCTGGAAAAAGTCACTCCCGAGGACGTGGCCATCGATTTTACACAGGAAGAGTGGGACATGATGGACACCTCTAAGAGGAAGCTGTATAGAGATGTTATGTTGGAGAACATTTCACATTTAGTGTCCCTCGGATACCAGATCAGCAAAAGTTACATTATACTTCAACTCGAGCAGGGCAAGGAACTATGGCGCGAGGGGCGGGTATTCCTGCAGGATGCAGCTCCTGACCGAGAAggatGGAGACGcGCTACTCGTTCCTTTCGA
103959_dir_TRIPLE_MUTN_Short_nuclear_domain;Z705F_HUMAN;KRAB;1;41_8242;3_window;AKSHAT;Z705F_library.csv	TTAAACCGGCCAACATACCCGTCTCActccCACAGTCTCGAGAAGGTGACTTTTGAAGATGTCGCTATTGACTTCACCCAAGCCGAGTGGGATATGGCAGACACATCAAAACGAAAGCTGTATAGAGATGTAATGCTGGAGAATATTTCCCATTTAGTGTCTCTCGGGTACCAGATAAGCAAGAGCTACATCATCTTGCAGCTAGAACAAGGCAAAGAACTTTGGCGCGAGGGAAGGGTGTTCCTGCAGGACCAGAACCCCGTTCGGGAGggatGGAGACGcGCTACTCGTTCCTTTCGA
103960_dir_TRIPLE_MUTN_Short_nuclear_domain;Z705F_HUMAN;KRAB;1;41_7329;3_window;AKSHAT;Z705F_library.csv	TTAAACCGGCCAACATACCCGTCTCActccCATTCCCTCGAAAAAGTGACCTTTGAGGATGTTGCCATCGACTTCACACAAGAGGAGTGGGACATGATGGACACTAGCGCTCGAAAGTTATACAGGGATGTCATGCTAGAAAATATCTCACACCTTTACAGCCTGGGGTATCAGATTTCTAAGAGTTATATTATACTGCAGCTCGAACAGGGCGTAGAATTGTGGCGGGAGGGACGCGTGTTCCTGCAGGATCAAAACCCCGACAGAGAGggatGGAGACGcGCTACTCGTTCCTTTCGA
103961_dir_TRIPLE_MUTN_Short_nuclear_domain;Z705F_HUMAN;KRAB;1;41_9736;3_window;AKSHAT;Z705F_library.csv	TTAAACCGGCCAACATACCCGTCTCActccCACTCCCTGGAGAAGGTCACTTTCGAGGACGTGGCCATTGATTTCACCCAGGAGGAGTGGGACATGATGGACACAAGCAAACGCAAGTTATACAGGGACGTTATGCTCGAAAACATCAGCCATCTGGTAAGTTTGGGGTATCAAATTTCTGAGTCATACATCATACTGCAACTTGAACAGGGAAAATGGCTATGGCGGGAAGGCAGAGTGTTTCTCCAGGATCAGAATCCCGATCGATATggatGGAGACGcGCTACTCGTTCCTTTCGA
103962_dir_TRIPLE_MUTN_Short_nuclear_domain;Z705F_HUMAN;KRAB;1;41_4404;3_window;AKSHAT;Z705F_library.csv	TTAAACCGGCCAACATACCCGTCTCActccCATAGCCTGGAAAAGGTGACCTGGGAAGATGTGGCAATTGACTTCACTCAGGAGGAGTGGGATATGATGGACACATCTAAGCGGAAATTGGCCCGTGACGCTATGCTGGAGAACATCTCACACTTAGTCTCCCTTGGCTACCAGATAAGCAAAAGTTATATCATTCTCCAACTAGAGCAGGGAAAGGAACTCTGGCGCGAAGGGAGGGTTTTTCTGCAGGACCAAAATCCCGATAGAGAGggatGGAGACGcGCTACTCGTTCCTTTCGA
103963_dir_TRIPLE_MUTN_Short_nuclear_domain;Z705F_HUMAN;KRAB;1;41_2357;3_window;AKSHAT;Z705F_library.csv	TTAAACCGGCCAACATACCCGTCTCActccCACAGCCTGGAAAAGGTCACATGGGAGGACGTGGCCATTGATTTCACTCAAGAGGAGTGGGACATGATGGACACCAGTAAAAGGAAGCTGTACCGCGACGTTATGCTTGAAAACATCTCACATCTGGTGAGCCTAGGGTACCAGATCTCTAAATCCTATATAATTCTCCAGTTAGAACAGGGCAAGGAGTTGTGGCGGGAAGGAAGAGTATTTCTCCAGGATTGGTGGCCCGATCGAGAGggatGGAGACGcGCTACTCGTTCCTTTCGA
103964_dir_TRIPLE_MUTN_Short_nuclear_domain;Z705F_HUMAN;KRAB;1;41_632;3_window;AKSHAT;Z705F_library.csv	TTAAACCGGCCAACATACCCGTCTCActccCACAGCTTAGAGAAGGTGACTTTCGAAGATGTGGCCATAGACTTCACCCAGGAGGAATGGGACATGATGGACACATCTAAAAGAAAGCTGTATCGAGATGTAATGCTGGAGAATATTAGTCATTTGGTCTCACTTCCCTACCAGATCTCCAAGAGCTACATTATCTGGCAACTGGAACAGGGCAAAGAGCTCTGGCGCGAAGGGAGGGTTTTTCTCCAGGATCAAAACCACGACCGGGAGggatGGAGACGcGCTACTCGTTCCTTTCGA
103965_dir_TRIPLE_MUTN_Short_nuclear_domain;Z705F_HUMAN;KRAB;1;41_3378;3_window;AKSHAT;Z705F_library.csv	TTAAACCGGCCAACATACCCGTCTCActccCATAGCTTAGAAAAGGTGACATTCGAAGACGTGGCCATAGATTTTACTCAGGAGGAGTGGGATATGATGGACACCTCCAAGAGGAAACTCTATCGAGATGTCATGCTTGAGAACATTTCACACCTGGTAAGTTTGGGATACCAGATCGTGGCTTCTCACATTATCCTGCAGCTCGAACAGGGGAAAGAACTGTGGCGGGAGGGCAGAGTTTTCCTACAAGACCAAAATCCCGACCGCGAGggatGGAGACGcGCTACTCGTTCCTTTCGA
103966_dir_TRIPLE_MUTN_Short_nuclear_domain;Z705F_HUMAN;KRAB;1;41_1879;3_window;AKSHAT;Z705F_library.csv	TTAAACCGGCCAACATACCCGTCTCActccCACTCCCTTGAGAAGGTAACCTTCGAAGATGTGGCTATAGATTTTACACAACATGAATGGGATATGATGGACACTAGTAAACGAAAACTATATCGCGACGTGATGCTCGAGAACATCTACCACCTGGTCTCACTGGGGTACCAGATCTCTAAGAGCTATATTATTTTACAGTTGGCCCAGGGAAAGGAACTGTGGAGAGAGGGCAGGGTTTTCCTCCAGGACCAAAATCCCGACCGGGAGggatGGAGACGcGCTACTCGTTCCTTTCGA
103967_dir_TRIPLE_MUTN_Short_nuclear_domain;Z705F_HUMAN;KRAB;1;41_4143;3_window;AKSHAT;Z705F_library.csv	TTAAACCGGCCAACATACCCGTCTCActccCACTCACTGGAAAAGGTCACATTCGAGGATGTGGCCATAGATTTTACCCAGGAAGAATGGGACATGATGGACACTTCTAAACGAAAGCTTTATCGCGACGTAATGCTGGAGAACATTAGCCATCTCGTTTCCTTAGGATACCAGATCTGGAAATATTACATTATCTTGCAGCTAGAGCAAGGCAAGGAGCTGTGGAGGGAAGGGAGAGTGTTCCTCCAGGATCAATACCCCGACCGGGAGggatGGAGACGcGCTACTCGTTCCTTTCGA
103968_dir_TRIPLE_MUTN_Short_nuclear_domain;Z705F_HUMAN;KRAB;1;41_7199;3_window;AKSHAT;Z705F_library.csv	TTAAACCGGCCAACATACCCGTCTCActccCATAGCTTAGAAAAAGTGACATTTGAGGACGTGGCCGAAGACTTCACTCAGGAAGAATGGGATATGATGGATACCAGCAAAAGACACCTGTATCGCGATGTTATGTTGGAGAATATATCTCACCTGGTCTCCCTGGGGTACCAGATCTCAAAGAGTTACATCATTCTACAACTCGAGCAAGGAAAGGAGCTTTGGCGGGAGGGCAGGGTATTCCTCCAGGACCAGAACGCTGACCGAGAGggatGGAGACGcGCTACTCGTTCCTTTCGA
103969_dir_TRIPLE_MUTN_Short_nuclear_domain;Z705F_HUMAN;KRAB;1;41_5912;3_window;AKSHAT;Z705F_library.csv	TTAAACCGGCCAACATACCCGTCTCActccCACTCTCTGGAGAAGGTAACTTTCGAGGACGTTGCCATAGATTTTACACAGGAGGAGTGGGACATGATGGATACCTCAAAAAGGAAGCTGTACCGTGACGTGATGCTTGAAGTGATTAGCCATCCTGTCAGTCTCGGGTATCAGATCAGCTGGTCCTACATTATCCTGCAACTCGAACAAGGCAAAGAATTGTGGCGGGAGGGAAGAGTGTTCTTACAGGACCAGAACCCCGATCGCGAAggatGGAGACGcGCTACTCGTTCCTTTCGA
103970_dir_TRIPLE_MUTN_Short_nuclear_domain;Z705F_HUMAN;KRAB;1;41_1126;3_window;AKSHAT;Z705F_library.csv	TTAAACCGGCCAACATACCCGTCTCActccCACAGCCTGGAAAAGGTGACTTTCGAGGACGTGGCCATCGACTTTACCCAAGAAGAGTGGGACATGATGGATACAAGTGTAAGAAAACTCTATCGGGACGTTATGCTTGAGAATATCAGCCATCTGTGGTCCCTAGGATACCAGATTTCAAAGTCTTACATTATACTGCAGTTGGAACAAGGGTATGAACTCTGGAGGGAGGGCCGAGTCTTCTTACAGGATCAGAACCCCGATCGCGAGggatGGAGACGcGCTACTCGTTCCTTTCGA
103971_dir_TRIPLE_MUTN_Short_nuclear_domain;Z705F_HUMAN;KRAB;1;41_9879;3_window;AKSHAT;Z705F_library.csv	TTAAACCGGCCAACATACCCGTCTCActccCACTCACTTGAGAAAGTAACTTTTGAAGACGTGGCCATCGATTTCACCCAGCCCGAGTGGGACATGATGGATACAAGTAAGCGGAAATTATACAGGGACGTTATGCTAGAAAATATTTGGCATCTCGTCAGCCTGGGCTATCAGATTTCTAAGTCCTACATCATACTGCAATTGTGGCAGGGGAAGGAGCTGTGGAGAGAGGGACGAGTGTTCCTCCAGGACCAAAACCCTGATCGCGAAggatGGAGACGcGCTACTCGTTCCTTTCGA
103972_dir_TRIPLE_MUTN_Short_nuclear_domain;Z705F_HUMAN;KRAB;1;41_9462;3_window;AKSHAT;Z705F_library.csv	TTAAACCGGCCAACATACCCGTCTCActccCATTCACTGGAGAAAGTAACATTCGAAGACGTGGCCATAGACGAGACCCAAGAGGAATGGTATATGATGGACACTAGCAAGAGGAAGCTGTACAGAGATGTGATGCTGGAAAATATCAGCCACCTTGTCAGTCTCGAGTATCAGATCTCCAAGTCTTACATTATTCTCCAGTTGGAACAGGGGAAAGAGCTATGGCGAGAAGGCCGCGTTTTTTTACAGGATCAAAACCCCGATCGGGAGggatGGAGACGcGCTACTCGTTCCTTTCGA
103973_dir_TRIPLE_MUTN_Short_nuclear_domain;Z705F_HUMAN;KRAB;1;41_8302;3_window;AKSHAT;Z705F_library.csv	TTAAACCGGCCAACATACCCGTCTCActccCATAGCCTGTGGAAAGTGACCTTCGAGGATGTAGCTATAGATTTCACACAGGAGGAGTGGGACATGGCCGATACTAGTAAGCGCAAGCTGTACCGGGACGTTATGCTAGAGAACATTAGCCACCTTGTGTCCTTAGGATATCAAATCTCTAAGTCAGAAATCATTCTGCAGCTCGAGCAGGGCAAAGAACTCTGGAGGGAAGGGCGAGTCTTTTTGCAAGACCAGAATCCCGACAGAGAAggatGGAGACGcGCTACTCGTTCCTTTCGA
103974_dir_TRIPLE_MUTN_Short_nuclear_domain;Z705F_HUMAN;KRAB;1;41_6094;3_window;AKSHAT;Z705F_library.csv	TTAAACCGGCCAACATACCCGTCTCActccCATTCACTCGAAAAGGTAACATTCGAAGACGTCGCCATCGATTTCACTCAAGAAGAGTGGGACATGATGGACACCAGTAAAAGAAAGTTGTACCGGGACGTTATGCCTGAGAACATTGAGCACCTGGTGAGCCTCGGATATCAGATATCCAAATCTTACATCATTCTTCAGCTGTGGCAGGGCAAGGAGCTGTGGCGAGAAGGGCGCGTGTTTTTACAGGATCAAAATCCCGATAGGGAGggatGGAGACGcGCTACTCGTTCCTTTCGA
103975_dir_TRIPLE_MUTN_Short_nuclear_domain;Z705F_HUMAN;KRAB;1;41_7701;3_window;AKSHAT;Z705F_library.csv	TTAAACCGGCCAACATACCCGTCTCActccCATAGTCTATGGAAGGTGACTTTCGAGGACGTTGCCATCGACTTTACCCAGGAAGAGTGGGACATGGAAGATACATCCAAAAGAAAACTGTACCGTGACGTGATGTTGGAGAACATTAGCCACCTGGTATCTCTCGGCTATCAAATTAGCAAGTCAGTGATAATCCTTCAGCTCGAGCAGGGGAAGGAGCTGTGGAGGGAAGGACGCGTCTTCTTACAGGATCAAAATCCCGATCGGGAAggatGGAGACGcGCTACTCGTTCCTTTCGA
103976_dir_TRIPLE_MUTN_Short_nuclear_domain;Z705F_HUMAN;KRAB;1;41_4437;3_window;AKSHAT;Z705F_library.csv	TTAAACCGGCCAACATACCCGTCTCActccCACAGCTTAGAGAAGGTTACTTTTGAGGACGTGGCCATTGACTTCACCCAGGAGGAATGGGATATGATGGACACAAGTAAGCGCAAGCTCTATCGGGATGTGATGCTTGAAAATATTTCCCATCTGGTCAGCCTGTGGTACCAGATCTCTAAATCATACATCATATGGCAATTGGAGCAGGGCAAAGAACTGTGGCGAGAAGGGAGGGTATTCCTCCAAGATCAGAACTATGACAGAGAGggatGGAGACGcGCTACTCGTTCCTTTCGA
103977_dir_TRIPLE_MUTN_Short_nuclear_domain;Z705F_HUMAN;KRAB;1;41_9581;3_window;AKSHAT;Z705F_library.csv	TTAAACCGGCCAACATACCCGTCTCActccTGGTCTCTGGAAAAAGTTACTTTTGAGGACGTGGCCATTGACTTCACCCAGGAAGAGTGGGACATGATGGATACATCCAAGCGGAAGCTCTATAGAGATGTCATGTTAGAAAATATATGGCACCTGGTGAGTTTGGGGTACCAGATTTCAAAGAGCGCTATCATCCTTCAACTGGAGCAGGGAAAAGAACTCTGGAGGGAGGGCCGAGTATTCCTACAGGATCAAAACCCCGACCGCGAGggatGGAGACGcGCTACTCGTTCCTTTCGA
103978_dir_TRIPLE_MUTN_Short_nuclear_domain;Z705F_HUMAN;KRAB;1;41_5601;3_window;AKSHAT;Z705F_library.csv	TTAAACCGGCCAACATACCCGTCTCActccCACTCCCTTGAGAAGGTAACATGGGAAGACGTTGCCATAGATTTTACTCAGGAGGAATGGGATATGATGGACACCAGTAAACGGAAGTTGTACCGTGACGTGATGCTCGAGAACATTAGCCATCTGGTGTCTTTAGGGTATCAGATCTCAAAAAGCTACATCATTCTACAACTGGAGCAGGGCAAGGAACTGTGGAGAGAGGGACGCGTCTTCCTCCAAGATCAGAATCCCGACAGGGAAggatGGAGACGcGCTACTCGTTCCTTTCGA
103979_dir_TRIPLE_MUTN_Short_nuclear_domain;Z705F_HUMAN;KRAB;1;41_12448;3_window;AKSHAT;Z705F_library.csv	TTAAACCGGCCAACATACCCGTCTCActccCATTCATTGGAGAAGGTCACATTCGAGGACGTTGCTATCGATTTTACTCAGGCCGAGTGGGATATGCCTGACACCTCTAAGAGGAAATTATACAGAGATGTAATGCTGGAAAATATTAGTCACCTAGTGTCCCTGGGCTATCAGATTAGCAAGAGCTACATCATACTCCAGCTCGAACAGGGGAAAGAACTTTGGCGGGAGGGACGCGTGTTCCTGCAAGACCAAAACCCCCCACGAGAGggatGGAGACGcGCTACTCGTTCCTTTCGA
103980_dir_TRIPLE_MUTN_Short_nuclear_domain;Z705F_HUMAN;KRAB;1;41_14556;3_window;AKSHAT;Z705F_library.csv	TTAAACCGGCCAACATACCCGTCTCActccCATTCACTGGAAAAAGTGACCCACGAAGACGTTGCCATAGATTTCACTCAGGAGGAGTGGGATATGATGGACACAAGCAAGCGGAAGCTCTATAGGGACGTAATGCTGGAGAACATTTCTCATCTCGTGAGTTTGGGGTACCAGATCTCCAAAAGCTACATCATTCTTCAGCTAGAACAGGGAAAGGAGCTGTGGAGAGAAGGCCGCGTCTTTTTACAAGATCACCCTCCCGACCGAGAGggatGGAGACGcGCTACTCGTTCCTTTCGA
103981_dir_TRIPLE_MUTN_Short_nuclear_domain;Z705F_HUMAN;KRAB;1;41_1973;3_window;AKSHAT;Z705F_library.csv	TTAAACCGGCCAACATACCCGTCTCActccCATAGCCTAGAAAAGGTTACATTTGAAGACGTAGCTATTGATTTCACTCAGGAGGAATGGGATATGATGGACACCAGTAAACGGAAACTGTACCGCGACGTCATGCTGGAGAATATCTCCCACTTGGTGTCTTTAGGCTACCAGATTTATTATTCAGCCATCATACTTCAGCTCGAGCAAGGAAAGGAACTGTGGAGAGAGGGGAGGGTGTTCCTCCAAGACCAGAACCCCGATCGAGAGggatGGAGACGcGCTACTCGTTCCTTTCGA
103982_dir_TRIPLE_MUTN_Short_nuclear_domain;Z705F_HUMAN;KRAB;1;41_6189;3_window;AKSHAT;Z705F_library.csv	TTAAACCGGCCAACATACCCGTCTCActccTGGAGCCTCGAAAAGGTTACTTTCGAGGACGTGGCCATCGACTTCACCCAGGAGGAGTGGGATATGATGGACACATCTAAGCGAAAACTCTATCGCGACGTAATGTTAGAAAACATCGAGCATCTGGTCTCACTAGGCTACCAGATAAGTAAGTCCCACATTATTCTGCAACTTGAACAGGGGAAAGAACTGTGGAGGGAGGGAAGAGTGTTTTTGCAGGATCAAAATCCCGATCGGGAGggatGGAGACGcGCTACTCGTTCCTTTCGA
103983_dir_TRIPLE_MUTN_Short_nuclear_domain;Z705F_HUMAN;KRAB;1;41_8066;3_window;AKSHAT;Z705F_library.csv	TTAAACCGGCCAACATACCCGTCTCActccCATTCTCTGGAAAAGGTTACATTTGAGGACGTGGCCATTGATGAGACTCAGGAGGAGTGGGAAATGATGGACACCAGCAAAAGGAAGCTCTATCGCGACGTGATGCTCGAAAACATATCCCACTTGGTAAGCCTTGTGTACCAGATCAGTAAGTCATACATTATCCTACAATTAGAGCAGGGGAAAGAACTGTGGCGGGAAGGCAGAGTCTTCCTGCAGGATCAAAATCCCGATCGAGAGggatGGAGACGcGCTACTCGTTCCTTTCGA
103984_dir_TRIPLE_MUTN_Short_nuclear_domain;Z705F_HUMAN;KRAB;1;41_3741;3_window;AKSHAT;Z705F_library.csv	TTAAACCGGCCAACATACCCGTCTCActccCATTCACTTGAAAAAGTCACCTTCGAGGACGTTGCTATAGACTTTACTCAGGAGGAGTGGGACATGATGGATACATCCAAGCGGAAGTTATATCGAGATGTGATGCTAGAAAACATTAGCCACTTGGTATCTCTCGGATACCAGATTTGGAAGGCCTACATCATCCTGCAACTGGAGCAGGGCAAAGAGCTGTGGAGAGAGGGGAGGGTGTTCCTCCAGGATCAAGAACCCGACCGCGAAggatGGAGACGcGCTACTCGTTCCTTTCGA
103985_dir_TRIPLE_MUTN_Short_nuclear_domain;Z705F_HUMAN;KRAB;1;41_1228;3_window;AKSHAT;Z705F_library.csv	TTAAACCGGCCAACATACCCGTCTCActccCATGTTCTTGAAAAAGTAACATTTGAAGACGTGGCTATCGATTTCACTCAGGAGGAGTGGGATATGATGGACACCAGTAAGAGGAAACTCTACCGAGATGTGATGTTGGAAAATATTAGCCACCTGGTCTCCCTAGGCTACCAGCACTCAGCCTCTTATATAATCTTACAACTCGAGCAGGGAAAGGAGCTGTGGCGGGAGGGGAGAGTGTTCCTGCAGGACCAAAACCCCGACCGCGAAggatGGAGACGcGCTACTCGTTCCTTTCGA
103986_dir_TRIPLE_MUTN_Short_nuclear_domain;Z705F_HUMAN;KRAB;1;41_1713;3_window;AKSHAT;Z705F_library.csv	TTAAACCGGCCAACATACCCGTCTCActccCACTCCCTGGAAAAAGTTACTTTCGAGGACGTGGCCATTGACTTCACACAGGAAGAGTGGGACATGATGGACACCTCTAAACGCAAGCTGTACCGGGATGTGATGCTCGAACATATAAGCCACTGGGTAAGCTTGGGGTATCAAATCAGTGAATCATACATTATCTTACAGCTCGAGCAGGGAAAGGAGCTTTGGAGAGAGGGCAGGGTCTTTCTGCAAGATCAGAACCCCGATCGAGAGggatGGAGACGcGCTACTCGTTCCTTTCGA
103987_dir_TRIPLE_MUTN_Short_nuclear_domain;Z705F_HUMAN;KRAB;1;41_3794;3_window;AKSHAT;Z705F_library.csv	TTAAACCGGCCAACATACCCGTCTCActccCATAGCCTAGAGAAAGTGACTTTTGAGGATGTAGCCGTTGATTTCACACAAGAAGAGTGGGACATGATGGACACCTCTAAGCGCCCCTTATATAGAGATGTCATGCTGGAAAATATTAGCCACCTTGTGTCCCTCGGCTACCAAATCAGTAAATCATACATAATCTTGCAGCTCGAACAGGGAAAGGAACTGTGGCGAGAGGGGCGGGTGTTCCTGCAGGACCAGAACTATGACAGGGAGggatGGAGACGcGCTACTCGTTCCTTTCGA
103988_dir_TRIPLE_MUTN_Short_nuclear_domain;Z705F_HUMAN;KRAB;1;41_6458;3_window;AKSHAT;Z705F_library.csv	TTAAACCGGCCAACATACCCGTCTCActccCACTCCCTGGAGAAAGTCACATTCGAAGATGTAGCCATAGACTTTACCCAGGAGGAATGGCCCATGATGGATACTTCTAAGCGGAAGCTGTATCGCGACGTGATGCTAGAAAATATTAGTCATCTCGTTAGCTTAGGATACCAGATTAGCAAATCACCTATCATCCTTCAATTGGAGCAGGGGAAGGAACTGTGGAGGGAGGGCCGAGTGTTCCTCCAAGACCAGAACGCTGATAGAGAGggatGGAGACGcGCTACTCGTTCCTTTCGA
103989_dir_TRIPLE_MUTN_Short_nuclear_domain;Z705F_HUMAN;KRAB;1;41_10735;3_window;AKSHAT;Z705F_library.csv	TTAAACCGGCCAACATACCCGTCTCActccCACAGCTTAGAGAAGGTGACCTTCGAGGACGTTGCTATCGATTTTACACAAGAAGAATGGGACATGATGGACACTTCAAAGAGGAAACTGTACAGAGATGTCATGTTGGAAAACATTAGCCATCTAGTGTCTCTCGGGTACCAGATCAGTGCCTCCTATATTATACTCCAGCTTGAGCAGGGAAAATGGCTGTGGCGCGAGGGCCGAGTATTCCTGCAGGATCAAAATCCCGACCGGTGGggatGGAGACGcGCTACTCGTTCCTTTCGA
103990_dir_TRIPLE_MUTN_Short_nuclear_domain;Z705F_HUMAN;KRAB;1;41_5783;3_window;AKSHAT;Z705F_library.csv	TTAAACCGGCCAACATACCCGTCTCActccCCTTCACTGGAAAAAGTGACATTCGAAGACGTGGCTATTGACTTCACCCAGGAGGAGTGGGATATGATGGATACTAGCAAGCGGAAACTCTATCGCGATGTCATGCTCGAAAATATAGCCCACCTTGTATCCCTGGGGTACCAGATTAGTAAGTCTCCAATCATCCTACAGTTGGAGCAAGGAAAGGAGCTGTGGAGAGAAGGCCGAGTTTTTTTACAAGACCAGAACCCCGACAGGGAGggatGGAGACGcGCTACTCGTTCCTTTCGA
103991_dir_TRIPLE_MUTN_Short_nuclear_domain;Z705F_HUMAN;KRAB;1;41_1276;3_window;AKSHAT;Z705F_library.csv	TTAAACCGGCCAACATACCCGTCTCActccCACTCACTGGAGAAGGTCACTTTTGAGGACGTTGCCATAGATTTCACACAGGCTGAATGGGACATGATGGATACCTCTAAACGGAAGCTGTACCGCGATGTGATGCTTGAAAACATTGAACATTTAGTGTCCCTGGGGTACCAAATCAGCAAAAGTTATATCATTCTCCAGTTGGAGCAGGGCAAGGAGCTCTGGAGAGAAGGACGAGTATTCCTACAGGACCAAAATCCCGACAGGGAGggatGGAGACGcGCTACTCGTTCCTTTCGA
103992_dir_TRIPLE_MUTN_Short_nuclear_domain;Z705F_HUMAN;KRAB;1;41_12017;3_window;AKSHAT;Z705F_library.csv	TTAAACCGGCCAACATACCCGTCTCActccCATTCTTTAGAGAAGGTTACTTTCGAGGACGTAGCCATTTACTTTACCCAGGAGGAATGGGACATGATGGATACAAGCAAGCGGAAACTATATAGGGATGTGATGCTGGCTAACATCTCCCACTTGGTGAGTCTCGGGTATCAGATAAGCAAGTCATACATCATTCTTCAACTGGAGTGGGGCAAAGAACTCTGGCGCGAAGGAAGAGTCTTCCTGCAGGACCAGAATCCCGATCGAGAGggatGGAGACGcGCTACTCGTTCCTTTCGA
103993_dir_TRIPLE_MUTN_Short_nuclear_domain;Z705F_HUMAN;KRAB;1;41_9375;3_window;AKSHAT;Z705F_library.csv	TTAAACCGGCCAACATACCCGTCTCActccCATTCACTGGAAAAGGTGACTTTTGAAGACGTTGCCATAGATTTCACACAGGAAGAGTGGGACATGATGGATACCAGCAAAAGAAAACTGTACAGGGATGTCATGCTGGAGAATATTTCTCACTTAGTATCCTTGGGCTATCAGATCTGGTGGAGTCACATCATTCTCCAGCTCGAGCAGGGGAAGGAACTATGGCGGGAGGGACGAGTGTTCCTTCAAGACCAAAACCCCGACCGCGAGggatGGAGACGcGCTACTCGTTCCTTTCGA
103994_dir_TRIPLE_MUTN_Short_nuclear_domain;Z705F_HUMAN;KRAB;1;41_9640;3_window;AKSHAT;Z705F_library.csv	TTAAACCGGCCAACATACCCGTCTCActccCATTCACTCGAAAAGGTAACCTTCGAAGATGTGGCAATTGATTTTACTCAAGCTGAGTGGGACATGGCCGACACATCTAAAAGGAAGCTCTATAGAGATGTGATGCTGGAAAATATAAGCCACTTAGTCAGTCTAGGGTACCAGATTAGCAAATCCTACATCATCTTGCAACTGGAGCAGGGAAAGGAGCTTTGGCGAGAAGGCCGCGTTTTCCTGCAGGACCAGAACCCCGAGCGGGAGggatGGAGACGcGCTACTCGTTCCTTTCGA
103995_dir_TRIPLE_MUTN_Short_nuclear_domain;Z705F_HUMAN;KRAB;1;41_6876;3_window;AKSHAT;Z705F_library.csv	TTAAACCGGCCAACATACCCGTCTCActccCATTCTCTGGAGAAGGTAACATTCGAGGACGTTGCCATTGATTTTACCCAGTGGGAATGGGACATGATGGACACTAGTAAGCGAAAATTATACCGCGACGTGATGCTTGAAAATATAGCTCACCTGGTCAGCCTCGGCTATCAGATTTCCAAGTCATACATCATCCTGCAATTGCCCCAGGGAAAAGAGCTCTGGCGGGAAGGGAGAGTGTTCCTACAGGATCAAAACCCTGATAGGGAGggatGGAGACGcGCTACTCGTTCCTTTCGA
103996_dir_TRIPLE_MUTN_Short_nuclear_domain;Z705F_HUMAN;KRAB;1;41_11486;3_window;AKSHAT;Z705F_library.csv	TTAAACCGGCCAACATACCCGTCTCActccCATAGCCTAGAGAAAGTGACCTTTGAGGACGTAGCCATCGATTTCACACAGGAGGAGTGGGACATGATGGACACTTCTAAACGCAAGCTTTATCGTGACGTCATGCTGGAAAACATCTCCCACCTGGTTAGCCTGGGGTACCAGATTTCATACAGTTATATTATATTACAGTTGGAGCAGGGCAAGGAACTCTACAGAGAATATCGGGTGTTCCTCCAAGATCAAAATCCCGATAGGGAAggatGGAGACGcGCTACTCGTTCCTTTCGA
103997_dir_TRIPLE_MUTN_Short_nuclear_domain;Z705F_HUMAN;KRAB;1;41_2594;3_window;AKSHAT;Z705F_library.csv	TTAAACCGGCCAACATACCCGTCTCActccCACAGTCTAGAAAAAGTAACTTTTGAAGACGTTGCCGAGGATTTCACCCAGGAAGAGTGGGATATGATGGACACAAGCAAAAGGGTCCTGTATCGCGACGTGATGCTGGAAAACATCTCTCATCTTGTGAGCCTCGGATACCAAATATCAAAGTCCTACATCATTTTACAACTCGAGCAGGGCAAGGAGTTGTGGAGAGAGGGGCGGGTGTTCCTGCAGGACCAGAATCACGATCGAGAGggatGGAGACGcGCTACTCGTTCCTTTCGA
103998_dir_TRIPLE_MUTN_Short_nuclear_domain;Z705F_HUMAN;KRAB;1;41_1247;3_window;AKSHAT;Z705F_library.csv	TTAAACCGGCCAACATACCCGTCTCActccCATAGCCTCGAAAAGGTGACTTTTGAAGACGTAGCCATTGATTTCACCCAGGCAGAGTGGGACATGCACGATACAAGTAAGCGGAAACTGTACAGGGACGTTATGCTAGAGAACATTTCCCACTTAGTGAGCCTCGGCTACCAGATCTCAAAGTCTTATATAATCCTGCAGCTTGAGCAAGGGAAAGAGCTGTGGAGAGAAGGACGCGTCTTCTTGCAGGATCAAAATCCCGCTCGAGAGggatGGAGACGcGCTACTCGTTCCTTTCGA
103999_dir_TRIPLE_MUTN_Short_nuclear_domain;Z705F_HUMAN;KRAB;1;41_3408;3_window;AKSHAT;Z705F_library.csv	TTAAACCGGCCAACATACCCGTCTCActccCACTCTCTCGAAAAGGTGACTCCTGAAGATGTGGCCATAGACTTCACCCAGGAGGAGTGGGACATGATGGACACAAGCAAACGAAAACTTCATAGAGATCACATGCTGGAAAATATTAGCCATTTGGTTAGTTTAGGGTACCAAATCTCAAAGTCCTATATCATTCTGCAACTCGAGCAGGGCAAGGAACTATGGAGGGAGGGACGGGTCTTTCTGCAGGATCAGAACCCCGACCGCGAGggatGGAGACGcGCTACTCGTTCCTTTCGA
104000_dir_TRIPLE_MUTN_Short_nuclear_domain;Z705F_HUMAN;KRAB;1;41_3287;3_window;AKSHAT;Z705F_library.csv	TTAAACCGGCCAACATACCCGTCTCActccCATTCCTTAGAGAAGGTCACATTTGAGGACGTTGCCATCGACTTCACCCAGGAAGAATGGGATATGATGGATACTTCAAAACGCAAGCTCTACCGGGACGTAATGCTTGAAAACATTTCTCACCTGGTGAGCCTGGGCTATCAGATCAGCGAAAGTTACATAATTCTGCAGCTCGAGCAGGGGAAAGAGCTATGGAGAGAGCACCGAGTGTTCTTGCAAGACCAAAATCCCGATAGGGAGggatGGAGACGcGCTACTCGTTCCTTTCGA
104001_dir_TRIPLE_MUTN_Short_nuclear_domain;Z705F_HUMAN;KRAB;1;41_9045;3_window;AKSHAT;Z705F_library.csv	TTAAACCGGCCAACATACCCGTCTCActccCATAGCTTAGAGAAAGTGACATTTGAGGATGTCGCTATCGACTTCACTCAGCCCGAATGGGACATGGAGGATACCAGTAAACGCAAGCTTTACAGGGATGTGATGCTCGAGAACATCAGCCACCTGGTTTCACTGGGCTATCAGATTTCCAAGTCTTACATTATACTGCAATTGGAACAGGGGAAGGAACTCTGGAGAGAGGGACGAGTATTCCTACAGGACCAAAATCCTGCCCGGGAAggatGGAGACGcGCTACTCGTTCCTTTCGA
104002_dir_TRIPLE_MUTN_Short_nuclear_domain;Z705F_HUMAN;KRAB;1;41_11381;3_window;AKSHAT;Z705F_library.csv	TTAAACCGGCCAACATACCCGTCTCActccTACTCTCTCGAGAAAGTAACATTTGAGGACGTTGCCATCGACTTCACTCAAGAGGAATGGGACATGATGGATACCTCCAAGAGAAAATTGTACAGGGATGTGATGCTGGAAAACATATGGCACCTTGTCAGTCTAGGATATCAGATTTCAAAGAGCGCTATCATTTTACAACTGGAACAGGGGAAGGAGCTCTGGCGGGAGGGCCGAGTGTTCCTGCAGGACCAGAATCCCGATCGCGAAggatGGAGACGcGCTACTCGTTCCTTTCGA
104003_dir_TRIPLE_MUTN_Short_nuclear_domain;Z705F_HUMAN;KRAB;1;41_15276;3_window;AKSHAT;Z705F_library.csv	TTAAACCGGCCAACATACCCGTCTCActccCATAGTCTCGAAAAGGTGACTTTCGAAGACGTGGCCATCGACTTCACCCAGTGGGAGTGGGATATGATGGACACATCTAAAAGAAAGCTGTATCGAGATGTAATGTTAGAGAATATTGTCCACCTAGTTAGCCTTGGGTACCAAATCTCCAAATCATACATAATTCTGCAGTTGTGGCAGGGAAAGGAGCTCTGGCGCGAAGGCCGGGTGTTTCTGCAGGACCAAAACCCCGATAGGGAGggatGGAGACGcGCTACTCGTTCCTTTCGA
104004_dir_TRIPLE_MUTN_Short_nuclear_domain;Z705F_HUMAN;KRAB;1;41_1524;3_window;AKSHAT;Z705F_library.csv	TTAAACCGGCCAACATACCCGTCTCActccCATTCACTCGAGAAGGTGACTTTCGAAGACGTTGCCATCGACTTTACCCAAGAAGAATGGGACATGATGGATACAAGTTGGCGGAAACTGTATCGAGATGTAATGCTGGAGAATATTTCTCACCTAGTGAGCTTGGGGTACCAAATTTCCAAGAGCTACATAATCCTCCAGCTTGAGCAGGGCTGGGAGTTATGGCGCGAGGGAAGAGTCTTCCTGCAGGATCAGAACCCCGACAGGGAAggatGGAGACGcGCTACTCGTTCCTTTCGA
104005_dir_TRIPLE_MUTN_Short_nuclear_domain;Z705F_HUMAN;KRAB;1;41_8723;3_window;AKSHAT;Z705F_library.csv	TTAAACCGGCCAACATACCCGTCTCActccCACAGTCTAGAGAAGGTGACATTTGAAGATGTAGCTATAGATTTCACTCAGGAAGAATGGGACATGATGGACACCTCTCACCGCAAACTGTACCGAGATGTCATGCTGGAGAATATCAGCCATCTCGTGTCATTAGGGTACCAGATTAGCAAGTCCTATATCATTCTTCAACTCGAGCAGGGCGCCGAGCTGTGGAGAGAGGGACGGGTTTTCTTGCAAGACCAGAACCCCGACAGGGAAggatGGAGACGcGCTACTCGTTCCTTTCGA
104006_dir_TRIPLE_MUTN_Short_nuclear_domain;Z705F_HUMAN;KRAB;1;41_8616;3_window;AKSHAT;Z705F_library.csv	TTAAACCGGCCAACATACCCGTCTCActccCATTCCCTGGAGAAGGTCACATTCGAGGATGTTGCCATTTATTTCACTCAAGAAGAATGGGACATGATGGATACCAGCAAGAGAAAACTGTACCGCGATGTGATGCTCGTGAACATTTCACACCTTGTAAGCTTGGGCTATCAGATCTCTAAGAGTTACATAATCCTGCAGCTCGAGCCTGGGAAAGAGCTATGGCGAGAAGGACGGGTGTTTTTACAGGACCAGAATCCCGACAGGGAGggatGGAGACGcGCTACTCGTTCCTTTCGA
104007_dir_TRIPLE_MUTN_Short_nuclear_domain;Z705F_HUMAN;KRAB;1;41_13748;3_window;AKSHAT;Z705F_library.csv	TTAAACCGGCCAACATACCCGTCTCActccCACAGCCTGGAGAAGGTTACTTTTGAGGACGTGGCCATCGACTTCACACAGGAAGAATGGGATATGATGGACACCTCCAAAAGGAAGCTTTACCGAGATGTGATGCTAGAGAACATCTCACATCTGGTATCTCTGGGCTATCAAATTGAGAAGGAATACATAATTTTACAGCTCGAACAAGGAAAAGAGCTCTGGAGAGAGGGGCGCGTGTTCTTGCAGGACCAGGTCCCCGATCGGGAAggatGGAGACGcGCTACTCGTTCCTTTCGA
104008_dir_TRIPLE_MUTN_Short_nuclear_domain;Z705F_HUMAN;KRAB;1;41_6432;3_window;AKSHAT;Z705F_library.csv	TTAAACCGGCCAACATACCCGTCTCActccCACTCACTGGAGAAAGTAACCTTTGAGGACGTGGCCATCGACTTCACACAAGAGGAGTGGGATATGATGGATACTAGCAAGAGGAAATTATATCGGGACGTTATGCTTGAAAATATCAGTCATTTGGTCTCCCTCTGGTATCAAATAAGCAAGTCTTACATTATTTACCAGCTCGAACAGGGCAAGGAACTGTGGCGCGAGGGGCGAGTGTTCCTGCAGGACCAGAACGAGGATAGAGAAggatGGAGACGcGCTACTCGTTCCTTTCGA
104009_dir_TRIPLE_MUTN_Short_nuclear_domain;Z705F_HUMAN;KRAB;1;41_4763;3_window;AKSHAT;Z705F_library.csv	TTAAACCGGCCAACATACCCGTCTCActccCACAGCTTAGAGAAAGTGACATTTGAGGATGTTGCCATTGACTTCACTCAGGAGGAATGGGACATGATGGCTACCTCAAAGCGAAAACTCTACAGGGATGTGATGTTGGAGAATATATCTCATCTGGTCTCCCTGGGGTATCAGATTCCTAAGAGTTACATCATCCTGCAGCTCGAACAAGGCAAGGAGCTTTGGAGAGAAGGACGGGTATTCCACCAAGATCAGAACCCCGACCGCGAAggatGGAGACGcGCTACTCGTTCCTTTCGA
104010_dir_TRIPLE_MUTN_Short_nuclear_domain;Z705F_HUMAN;KRAB;1;41_13225;3_window;AKSHAT;Z705F_library.csv	TTAAACCGGCCAACATACCCGTCTCActccCATGCATTGGAAAAGGTGACCTTCGAGGACGTGGCTATTGATTTCACACAGGAAGAGTGGGATATGATGGACACTAGTAAGCGGAAACTTTACCGAGATGTGATGCTGGAGAATATCTCACACTTAGTTTCTCTGGGGTACCAAGTCAGCGCCTCCTATATCATACTCCAGCTAGAACAAGGCAAAGAGCTGTGGCGCGAGGGAAGGGTATTTCTCCAGGACCAGAACCCCGACAGAGAAggatGGAGACGcGCTACTCGTTCCTTTCGA
104011_dir_TRIPLE_MUTN_Short_nuclear_domain;Z705F_HUMAN;KRAB;1;41_2095;3_window;AKSHAT;Z705F_library.csv	TTAAACCGGCCAACATACCCGTCTCActccCATAGTCTCGAGAAGGTGACTTTTGAAGACGTGGCCATTGACTTCACACAGGAGGAGTGGGACATGATGGATACCTCAAAGCGGAAACTGTATAGAGATGTCATGGTAGAAAATATCTATCACCTCGTTTCTTTAGGCTACCAAATCTCCAAGAGCTACATTATACTGCAACTTCCTCAGGGAAAAGAACTGTGGCGCGAGGGGAGGGTGTTCTTGCAGGACCAGAACCCCGATCGAGAGggatGGAGACGcGCTACTCGTTCCTTTCGA
104012_dir_TRIPLE_MUTN_Short_nuclear_domain;Z705F_HUMAN;KRAB;1;41_5821;3_window;AKSHAT;Z705F_library.csv	TTAAACCGGCCAACATACCCGTCTCActccCATCACCTGGAAAAAGTAACCTTCGAGGATGTGGCCATCGACTTTACTCAGGAAGAGTGGGATATGATGGACACATCAAAGAGGAAGCTGTATCGCGACGTGATGCTGGAGAACATTAGCCACCTTGTTTCCCTCGGATACCAAGTCAGTGTCTCTTACATAATCTTACAGCTAGAGCAGGGGAAAGAATTGTGGCGGGAAGGCAGAGTGTTCCTCCAAGACCAGAATCCCGATCGAGAGggatGGAGACGcGCTACTCGTTCCTTTCGA
104013_dir_TRIPLE_MUTN_Short_nuclear_domain;Z705F_HUMAN;KRAB;1;41_442;3_window;AKSHAT;Z705F_library.csv	TTAAACCGGCCAACATACCCGTCTCActccCACTCACTGGAAAAAGTGACTTTTGAAGACGTGGCTATTGACTTCACCCAGGCCGAGTGGGATATGGTCGACACATCCAAGAGGAAATTGTACAGAGATGTTATGCTGGAGAACATCAGCCATTTAGTATCTCTCGGATACCAGATTAGTAAGAGCTATATCATACTGCAGCTTGAACAAGGCAAGGAGCTCTGGCGGGAGGGGCGCGTGTTCCTACAGGATCAAAATCCCGCACGAGAGggatGGAGACGcGCTACTCGTTCCTTTCGA
104014_dir_TRIPLE_MUTN_Short_nuclear_domain;Z705F_HUMAN;KRAB;1;41_8811;3_window;AKSHAT;Z705F_library.csv	TTAAACCGGCCAACATACCCGTCTCActccCACAGTCTGGAGAAAGTCACATTCGAAGATGTGGCCATTGAATTTACCCAGGAAGAGTGGGACATGATGGACACTTCAAAGAGAAAACTCTACCGAGATGTGATGCTGCACAATATATCTCATCTTGTAAGCTTGGGCTACCAGATCAGCAAGTCCTATATTATCCTACAGCTGGAGCCCGGAAAGGAGCTCTGGCGGGAAGGGCGCGTTTTCTTACAAGACCAGAACCCTGATAGGGAGggatGGAGACGcGCTACTCGTTCCTTTCGA
104015_dir_TRIPLE_MUTN_Short_nuclear_domain;Z705F_HUMAN;KRAB;1;41_9670;3_window;AKSHAT;Z705F_library.csv	TTAAACCGGCCAACATACCCGTCTCActccCACTCCCTCGAGAAAGTTACATTCGAAGACGTGGCCATAGACTTTACTCAAGAGGAGTGGGATATGATGGATACCTCTAAGAGAAAGTTATATCGGGACGTCATGCTGGAAAATATTCCTCATCTAGTGAGTCTTGGGTACCAGATCAGCAAATCATACATTATCCTGCAGTTGGTACAGGGCAAGGAGCTGTGGAGGGAAGGACGAGTGTTCCTCCAAGACCAGAACCCCGATCGCGAGggatGGAGACGcGCTACTCGTTCCTTTCGA
104016_dir_TRIPLE_MUTN_Short_nuclear_domain;Z705F_HUMAN;KRAB;1;41_9222;3_window;AKSHAT;Z705F_library.csv	TTAAACCGGCCAACATACCCGTCTCActccCACTATTTAGAAAAGGTCACATTTGAGGATGTAGCTATCGATTTCACCCAAGAGGAATGGGACATGATGGACACTAGCAAAAGAAAGCTTTACAGGGATGTGATGCTGGAGAACATCTCCCATTTGGTGTCACTGGGCTACCAGGCCAGTGCATCTTATATAATTCTCCAGCTGGAGCAAGGAAAAGAACTATGGCGAGAAGGGCGGGTTTTCCTCCAGGACCAGAATCCCGACCGCGAGggatGGAGACGcGCTACTCGTTCCTTTCGA
104017_dir_TRIPLE_MUTN_Short_nuclear_domain;Z705F_HUMAN;KRAB;1;41_13581;3_window;AKSHAT;Z705F_library.csv	TTAAACCGGCCAACATACCCGTCTCActccTGGAGTCTGGAGAAGGTGACTTTTGAGGATGTTGCCATTGACTTCACCCAGGAAGAATGGGACATGATGGATACAAGCAAGCGAAAACTTTATCGCGACGTAATGCTAGAGAACATATATCACTTGGTCTCACTCGGATACCAAATTTCTAAGTCCTACATCATCTTACAGCTCGAGCAAGGGAAAGAACTGTGGCGGGAGGGCAGAGTGTTCCTGCAGGACCAGAATCCCGATAGGGAAggatGGAGACGcGCTACTCGTTCCTTTCGA
104018_dir_TRIPLE_MUTN_Short_nuclear_domain;Z705F_HUMAN;KRAB;1;41_9808;3_window;AKSHAT;Z705F_library.csv	TTAAACCGGCCAACATACCCGTCTCActccCATAGCTTGGAAAAGGTTACAGTAGAGGATGTGGCCATAGATTTTACTCAAGAAGAGTGGGACATGATGGACACCTCCAAGCGGAAACTCCCCCGAGACCACATGCTGGAGAATATTTCACACTTAGTGAGCCTCGGGTATCAAATCTCTAAAAGTTACATCATTCTGCAGCTTGAACAGGGAAAGGAGCTGTGGAGGGAGGGCAGAGTCTTCCTACAGGATCAGAACCCTGACCGCGAAggatGGAGACGcGCTACTCGTTCCTTTCGA
104019_dir_TRIPLE_MUTN_Short_nuclear_domain;Z705F_HUMAN;KRAB;1;41_2963;3_window;AKSHAT;Z705F_library.csv	TTAAACCGGCCAACATACCCGTCTCActccCACTCTCTTGAGAAGGTGACTTTTGAAGACGTCGCAATTGATTTCACCCAAGAGGAGTGGGACATGATGGTGACAAGTAAACGCAAACTGTACCGGGATGTTATGTTGGAGAACATTTCACATTTAGTGTCCCTCGGCTATCAGATCGCCAAGAGCTACATCATACTCCAGCTGGAACAGGGAAAGGAACTGTGGCGAGAAGGGAGAGTATTCGCTCAGGACCAAAATCCCGATAGGGAGggatGGAGACGcGCTACTCGTTCCTTTCGA
104020_dir_TRIPLE_MUTN_Short_nuclear_domain;Z705F_HUMAN;KRAB;1;41_5954;3_window;AKSHAT;Z705F_library.csv	TTAAACCGGCCAACATACCCGTCTCActccCATTCCTTGGAAAAGGTGACTTATGAAGATGTTGCCATCGATTTTACCCAGGAGGAGTGGGACATGATGGACACAAGCAAGCGAAAACTGTATAGGGATGTGATGCTGGAGAACATTTCTCACCTCGTAAGTCTCGGATACCAGATCAGCAAGTCATACATTATATTACAGCTGGAACAGGGCAAAGAGCTATGGCGGGAGGGGAGAGTCTTCCTTCAAGACTACCCTCCCGACCGCGAAggatGGAGACGcGCTACTCGTTCCTTTCGA
104021_dir_TRIPLE_MUTN_Short_nuclear_domain;Z705F_HUMAN;KRAB;1;41_3374;3_window;AKSHAT;Z705F_library.csv	TTAAACCGGCCAACATACCCGTCTCActccCACTCCCTGGAAAAAGTCACCTTTGAAGATGTGGCTATAGACTTCACTCAGGAAGAGTGGGACATGATGGATACATCAAAGAGAAAGCTATACCGGGATGTGATGCTGGAAAATATTAGTCATCTCGTATCTCTTGGCTATCAAATCGCCTACAGCCCTATTATCTTGCAGCTCGAGCAGGGAAAAGAGCTGTGGAGGGAGGGGCGAGTTTTCTTACAAGACCAGAACCCCGACCGCGAGggatGGAGACGcGCTACTCGTTCCTTTCGA
104022_dir_TRIPLE_MUTN_Short_nuclear_domain;Z705F_HUMAN;KRAB;1;41_12765;3_window;AKSHAT;Z705F_library.csv	TTAAACCGGCCAACATACCCGTCTCActccCATTCCCTGGAGAAGGTCACTTTCGAAGACGTTGCCATTGATTTCACCCAAGAGGAGTGGGACATGATGCCCACAAGTAAGCGCAAACTGTACAGAGATGTAATGCTGGAAAACATCAGCCACCTCGTGTCTCTCGGGTATCAAATCCACAAGTCATACATTATATTACAGCTTGAACAGGGCAAAGAATTGTGGCGGGAGGGAAGGGTGTTTTGGCAGGATCAGAATCCTGACCGAGAGggatGGAGACGcGCTACTCGTTCCTTTCGA
104023_dir_TRIPLE_MUTN_Short_nuclear_domain;Z705F_HUMAN;KRAB;1;41_13200;3_window;AKSHAT;Z705F_library.csv	TTAAACCGGCCAACATACCCGTCTCActccCACAGCCTCGAGAAAGTGACAGTAGAAGATGTCGCCATAGACTTTACCCAGGAGGAATGGGACATGATGGACACTAGTAAACGGAAGCTTGTTCGTGACGAGATGTTAGAGAATATTTCCCATCTGGTGTCTCTGGGATACCAGATTAGCAAGTCATATATCATCCTCCAGCTAGAGCAAGGGAAGGAACTGTGGAGGGAGGGCAGAGTGTTCTTGCAGGATCAAAACCCCGATCGCGAAggatGGAGACGcGCTACTCGTTCCTTTCGA
104024_dir_TRIPLE_MUTN_Short_nuclear_domain;Z705F_HUMAN;KRAB;1;41_1407;3_window;AKSHAT;Z705F_library.csv	TTAAACCGGCCAACATACCCGTCTCActccCATAGTTTGGAAAAAGTGACTTGGGAGGACGTCGCCATCGATTTCACACAAGAGGAATGGGACATGATGGACACCTCCAAACGGAAGCTCTGGCGCGATGAAATGCTAGAGAACATATCACACCTCGTGTCTCTGGGCTACCAGATCAGCAAGAGCTATATTATTCTTCAGCTGGAACAGGGAAAGGAGTTATGGCGAGAGGGGAGAGTTTTTCTGCAAGACCAGAATCCCGATAGGGAGggatGGAGACGcGCTACTCGTTCCTTTCGA
104025_dir_TRIPLE_MUTN_Short_nuclear_domain;Z705F_HUMAN;KRAB;1;41_12356;3_window;AKSHAT;Z705F_library.csv	TTAAACCGGCCAACATACCCGTCTCActccCACAGTTTGGAAAAAGTCACATATGAGGATGTAGCTATTGACTTTACCCAGGAGGAATGGGATATGATGGACACTAGCAAACGCAAGCTATACCGTGACGTGATGCTTGAGAACATTTCTCATCTCGTGTCCCTCGGCTATCAGATCAGCAAGTCATACATAATCCTGCAGTTAGAGCAGGGGAAGGAGCTGTGGAGAGAAGGACGGGTTTTCCTGCAAGATGTGGCCCCCGACAGGGAAggatGGAGACGcGCTACTCGTTCCTTTCGA
104026_dir_TRIPLE_MUTN_Short_nuclear_domain;Z705F_HUMAN;KRAB;1;41_8345;3_window;AKSHAT;Z705F_library.csv	TTAAACCGGCCAACATACCCGTCTCActccCATTCACTGGAAAAAGTTACATTTGAAGATGTGGCTATCGATTTCACTCAGGAGGAGTGGGACATGATGGATACCTCCAAGAGAAAACTGTACCGCGACGTGATGTTAGAAAACATTTCTCACCTAGTAAGCTTGGGATATCAGATCGCCAAGGAGTACATAATTCTGCAGCTTGAGCAAGGGAAGGAACTCTGGCGAGAGGGCAGGGTCTTCCTCCAGGACCAAGCACCCGACCGGGAGggatGGAGACGcGCTACTCGTTCCTTTCGA
104027_dir_TRIPLE_MUTN_Short_nuclear_domain;Z705F_HUMAN;KRAB;1;41_7515;3_window;AKSHAT;Z705F_library.csv	TTAAACCGGCCAACATACCCGTCTCActccCACTCCTTAGAGAAGGTGACATTTGAGGATGTCGCCATTGATTTCACTCAAGAAGAGTGGGACATGATGGATACCTCTAAACGCAAGCTTTACAGGGACGTCATGTTGGAGGTAATAAGCCATGTGGTGAGCCTGGGCTATCAGATTAGTCACTCATACATCATCCTCCAGCTCGAACAGGGGAAAGAACTGTGGCGAGAGGGAAGAGTTTTCCTGCAAGACCAGAACCCCGACCGGGAAggatGGAGACGcGCTACTCGTTCCTTTCGA
104028_dir_TRIPLE_MUTN_Short_nuclear_domain;Z705F_HUMAN;KRAB;1;41_11097;3_window;AKSHAT;Z705F_library.csv	TTAAACCGGCCAACATACCCGTCTCActccCACTCACTGGAAAAGGTGACATTTGAAGACGTCGCCATTGACTTCACTCAGGAGGAGTGGGATATGATGGACACCTCCAAGCGAAAGTTATATCGGGACGTTATGTACGAAAATATCGAACATCTTGTGTCTCTCGGGTATCAGATTAGTAAAAGCTACATAATCCTGCAGCTGGCTCAAGGAAAAGAGCTCTGGAGGGAGGGCCGCGTATTCTTGCAAGATCAGAACCCCGATAGAGAGggatGGAGACGcGCTACTCGTTCCTTTCGA
104029_dir_TRIPLE_MUTN_Short_nuclear_domain;Z705F_HUMAN;KRAB;1;41_7705;3_window;AKSHAT;Z705F_library.csv	TTAAACCGGCCAACATACCCGTCTCActccCACAGCCTCGTGAAGGTTACATTCGAGGACGTCGCTATCGATTTTACTCAGGAAGAGTGGGATATGGCCGACACCAGTAAACGAAAGCTGTATCGCGACGTGATGCTGGAGAACATATCACATCTCGTATCCCTGGGGTACCAAATTTCTAAAAGCCCCATCATTCTACAACTTGAACAGGGAAAGGAGTTATGGCGGGAAGGCAGGGTGTTCTTGCAGGACCAGAATCCTGATAGAGAGggatGGAGACGcGCTACTCGTTCCTTTCGA
104030_dir_TRIPLE_MUTN_Short_nuclear_domain;Z705F_HUMAN;KRAB;1;41_15342;3_window;AKSHAT;Z705F_library.csv	TTAAACCGGCCAACATACCCGTCTCActccCACAGCCTGGAGAAGGTGACCTTCGAGGACGTGGCCATTGATTTTACTCAGGAGGAATGGGACATGATGGATACATCTAAACGCAAGCTTTACCGGGATGTGATGCTCGAAAACATATCCCATCTAGTCTCATTGGGATACCAAATCTATAAGCACTATATTATCCTCCAGCTGGAGCAAGGGAAAGAGCTGTGGCGAGAAGGCAGGGTATTCTTACAGGACCAGGTTCCCGACAGAGAAggatGGAGACGcGCTACTCGTTCCTTTCGA
104031_dir_TRIPLE_MUTN_Short_nuclear_domain;Z705F_HUMAN;KRAB;1;41_2031;3_window;AKSHAT;Z705F_library.csv	TTAAACCGGCCAACATACCCGTCTCActccCATAGCCTGGAGAAGGTAACTTTTGAGGATGTTGCCATAGACTTCACCCAGGAAGAATGGGATATGATGGACACATCTAAGCGCAAATTGTATAGGGATGTGATGTTAGAGAACATTTCACACCTCGTGTCCCTTTGGTACCAGATCAGTAAGAGCTACATTATCTGGCAGCTCGAGCAAGGGAAAGAACTGTGGCGGGAAGGCCGAGTCTTCCTGCAGGACCAAAATCCCGACAGAGAGggatGGAGACGcGCTACTCGTTCCTTTCGA
104032_dir_TRIPLE_MUTN_Short_nuclear_domain;Z705F_HUMAN;KRAB;1;41_4501;3_window;AKSHAT;Z705F_library.csv	TTAAACCGGCCAACATACCCGTCTCActccCACAGCCTAGCTAAGGTTACTTTCGAAGACGTAGCCATTGACTTTACACAAGAGGAGTGGGACATGTATGATACCAGCAAGAGGAAACTCTATCGAGATGTGATGCTGGAGAATATTTCTCATCTGGTGTCACTTGGCTACCAGATCAGTAAGTCCTACATCATATTACAGTTGGAACAAGGGAAAGAACTGTGGCGCGAGGGAAGAGTCTTCCTCCAGGACCAGAACCCCGATCGGGAGggatGGAGACGcGCTACTCGTTCCTTTCGA
104033_dir_TRIPLE_MUTN_Short_nuclear_domain;Z705F_HUMAN;KRAB;1;41_12914;3_window;AKSHAT;Z705F_library.csv	TTAAACCGGCCAACATACCCGTCTCActccCACTCCCTTGAGAAAGTCACCTTCGAGGACGTGGCCATTGATTTCACACAGGAGGAATGGGACATGATGGATACTTCTAAACGCAAGTTATACAGGGATGTAATGTTGGAAGTTATAAGCCATCCTGTGTCACTCGGATACCAGATCAGCGAAAGTTATATCATTCTGCAACTCGAGCAGGGCAAGGAACTGTGGCGGGAGGGGAGAGTGTTTCTGCAAGACCAGAACCCCGACCGAGAGggatGGAGACGcGCTACTCGTTCCTTTCGA
104034_dir_TRIPLE_MUTN_Short_nuclear_domain;Z705F_HUMAN;KRAB;1;41_7785;3_window;AKSHAT;Z705F_library.csv	TTAAACCGGCCAACATACCCGTCTCActccGAGAGCCTCGAGAAGGTGACCTTCGAAGACGTAGCCATTGACTTCACACAAGAAGAGTGGGATATGATGGATACTTCAAAACGCAAATTATATAGAGATGTTATGCTCGAGAATATCGTGCACCTGGTGAGTCTTGGATACCAGATATCCAAGTCTTACATTATCTTGCAGCTGGAGCAGGGGAAGGAACTATGGAGGGAGGGCCGGGTCTTTCTGCAAGACCAGAACCCCGACCGAGAAggatGGAGACGcGCTACTCGTTCCTTTCGA
104035_dir_TRIPLE_MUTN_Short_nuclear_domain;Z705F_HUMAN;KRAB;1;41_13526;3_window;AKSHAT;Z705F_library.csv	TTAAACCGGCCAACATACCCGTCTCActccCACTCCCTGGAAAAGGTGACTTTTGAGGACGTGGCCATTGACTTCACACAAGAAGAGTGGGACATGATGGACACCAGCGTACGAAAACTGTACAGGGATGTTATGCTTGAAAATATCTCTCACCTATATAGTTTGGGATACCAGATTTCAAAGAGCTATATCATACTGCAGTTAGAGCAGGGCCATGAGCTCTGGCGCGAGGGGAGAGTCTTCCTCCAAGATCAGAACCCCGATCGGGAAggatGGAGACGcGCTACTCGTTCCTTTCGA
104036_dir_TRIPLE_MUTN_Short_nuclear_domain;Z705F_HUMAN;KRAB;1;41_13523;3_window;AKSHAT;Z705F_library.csv	TTAAACCGGCCAACATACCCGTCTCActccCACTCCTTAGAAAAGGTTACCTTTGAGGACGTGGCCATTGATTTCACTCAGGAGGAATGGGACATGATGGACACATCTGAGCGCAAACTGTATCGGGACGTCATGCTCGAAAATATCAGCCATCTGGCTAGCTTGGGGTACCAGATTAGTAAGTCATACATCATACTTCAACTGGAGCAGGGATGGGAGCTCTGGCGAGAAGGCAGGGTGTTCCTACAAGATCAGAACCCCGATAGAGAGggatGGAGACGcGCTACTCGTTCCTTTCGA
104037_dir_TRIPLE_MUTN_Short_nuclear_domain;Z705F_HUMAN;KRAB;1;41_5723;3_window;AKSHAT;Z705F_library.csv	TTAAACCGGCCAACATACCCGTCTCActccCATTCACTCGAAAAAGTTACATTCGAGGATGTAGCCATTGACTTCACCCAAGAGGAGTGGGATATGATGGATACTAGCGAGCGGAAGTTATACCGCGACGTGATGTTGGAAAACATTAGCCACCTCGAGTCTCTAGGGTACCAAATATCCAAGAGTTATATCATCCTGCAGCTTGAACAGGGCGTCGAGCTGTGGCGAGAAGGAAGGGTGTTTCTGCAGGACCAGAATCCCGACAGAGAAggatGGAGACGcGCTACTCGTTCCTTTCGA
104038_dir_TRIPLE_MUTN_Short_nuclear_domain;Z705F_HUMAN;KRAB;1;41_5966;3_window;AKSHAT;Z705F_library.csv	TTAAACCGGCCAACATACCCGTCTCActccCATAGCTTGGAAAAGGTTACATTCGAGGACGTGGCCATTGACTTTACCCAAGAAGAGTGGGATATGATGGAGACTTCAAAACGGAAGCTGTACCGAGATGTAATGCTCGAAAATATATCTCACCTGGTGAGTTTAGGGTATCAGATTGAAAAGTCCTACATCATCCTCCAACTGGAACAGGGAAAAGAGCTTTGGAGAGAGGGCAGGGTCTTCTGGCAGGACCAGAACCCCGATCGCGAGggatGGAGACGcGCTACTCGTTCCTTTCGA
104039_dir_TRIPLE_MUTN_Short_nuclear_domain;Z705F_HUMAN;KRAB;1;41_4952;3_window;AKSHAT;Z705F_library.csv	TTAAACCGGCCAACATACCCGTCTCActccCACAGCTTAGAAAAGGTGACTTGGGAAGATGTCGCTATCGACTTTACCCAGGAGGAGTGGGACATGATGGACACAAGCAAAAGAAAGCTTTACCGGGACGTGATGCTCGAGAACATATCTCATCTGGTTTCACTAGGCTATCAGATTAGTAAATCCTACATTATCCTGCAGCTCGAGCAAGGAAAGGAGTTGTGGAGGGAAGGGCGCGTGTTCCTGCAGGATGCCGTACCCGATCGAGAAggatGGAGACGcGCTACTCGTTCCTTTCGA
104040_dir_TRIPLE_MUTN_Short_nuclear_domain;Z705F_HUMAN;KRAB;1;41_11385;3_window;AKSHAT;Z705F_library.csv	TTAAACCGGCCAACATACCCGTCTCActccTGGAGCTTGGAGAAGGTTACTTTTGAAGATGTAGCCATTGACTTCACCCAGGAGGAATGGGACATGATGGACACATCAAAGCGCAAACTGTACCGGGATGTGATGCTCGAGAACATATGGCACCTAGTCTCTCTGGGATATCAAATCAGTAAGTCCGTGATTATCCTCCAGCTGGAACAGGGCAAAGAACTTTGGCGAGAGGGGAGGGTGTTCTTACAGGACCAAAATCCCGATAGAGAGggatGGAGACGcGCTACTCGTTCCTTTCGA
104041_dir_TRIPLE_MUTN_Short_nuclear_domain;Z705F_HUMAN;KRAB;1;41_9443;3_window;AKSHAT;Z705F_library.csv	TTAAACCGGCCAACATACCCGTCTCActccCATTCACTCGAAAAAGTGACTTTTGAAGATGTTGCTATTGACTTCACCCAGGCCGAGTGGGACATGTACGATACATCCAAGAGAAAACTGTACAGGGATGTAATGTTGGAAAATATCTCTCACCTAGTGAGTCTGGGCTATCAGATCAGCAAGAGCTATATAATTCTGCAGCTTGAGCAAGGAAAGGAGCTCTGGCGGGAGGGGCGCGTCTTCTTACAGGACCAAAACCCTCCCCGAGAGggatGGAGACGcGCTACTCGTTCCTTTCGA
104042_dir_TRIPLE_MUTN_Short_nuclear_domain;Z705F_HUMAN;KRAB;1;41_10600;3_window;AKSHAT;Z705F_library.csv	TTAAACCGGCCAACATACCCGTCTCActccCACTCTTTAGAGAAGGTAACTGTGGAAGATGTCGCCATTGACTTCACCCAGGAAGAGTGGGACATGATGGATACAAGCAAGCGCAAACTGTGGCGTGACGAGATGCTAGAAAACATAAGTCATCTTGTGAGCCTGGGATATCAGATCTCAAAATCCTACATCATTTTGCAACTGGAGCAGGGCAAGGAGCTCTGGCGGGAGGGGAGGGTTTTTCTCCAAGACCAGAATCCCGATAGAGAAggatGGAGACGcGCTACTCGTTCCTTTCGA
104043_dir_TRIPLE_MUTN_Short_nuclear_domain;Z705F_HUMAN;KRAB;1;41_10433;3_window;AKSHAT;Z705F_library.csv	TTAAACCGGCCAACATACCCGTCTCActccCACTCTCTCGAAAAGGTTACTTTCGAAGACGTGGCTATTGACTTTACCCAGGAGGAGTGGGATATGATGGATACAAGTAAAAGAAAGCTCTATAGGGACGTAATGCTGGAGAACATTAGCCATTTGGTCTCCCTTGCCTACCAGATCTCAAAGAGCTACATAATCTGGCAGCTGGAACAGGGGAAAGAACTGTGGCGCGAGGGCCGGGTGTTCTTACAAGATCAAAATCACGACCGAGAGggatGGAGACGcGCTACTCGTTCCTTTCGA
104044_dir_TRIPLE_MUTN_Short_nuclear_domain;Z705F_HUMAN;KRAB;1;41_4050;3_window;AKSHAT;Z705F_library.csv	TTAAACCGGCCAACATACCCGTCTCActccCATTCCTTAGAAAAGGTCACTTTCGAGGATGTGGCCATCGACTTCACACAGGAGGAGTGGCCCATGATGGATACCAGTAAGAGGAAACTGTACCGCGACGTTATGCTAGAGAACATTTCACACCTGGTATCTTTGGGGTATCAAATTAGCAAAAGCCACATAATCCTCCAGCTTGAACAGGGCAAGGAACTGTGGCGGGAGGGACGAGTGTTTCTCCAAGATCAGAATTACGACAGAGAAggatGGAGACGcGCTACTCGTTCCTTTCGA
104045_dir_TRIPLE_MUTN_Short_nuclear_domain;Z705F_HUMAN;KRAB;1;41_5302;3_window;AKSHAT;Z705F_library.csv	TTAAACCGGCCAACATACCCGTCTCActccCATTCACTCGTTAAGGTGACCTTTGAGGACGTAGCCATCGATTTCACACAGGAGGAGTGGGACATGCCCGACACTTCCAAAAGGAAGCTATATCGAGATGTGATGCTGGAAAATATTAGCCACCTGGTGAGCCTCGGGTACCAAATTTCTAAGAGTTGGATCATATTGCAGTTAGAACAGGGCAAAGAACTGTGGAGAGAGGGACGCGTCTTCCTTCAGGATCAAAACCCTGACCGGGAGggatGGAGACGcGCTACTCGTTCCTTTCGA
104046_dir_TRIPLE_MUTN_Short_nuclear_domain;Z705F_HUMAN;KRAB;1;41_14351;3_window;AKSHAT;Z705F_library.csv	TTAAACCGGCCAACATACCCGTCTCActccCATAGTCTAGAAAAGGTGACAGTAGAAGATGTGGCTATTGATTTCACTCAGGAGGAGTGGGACATGATGGACACCTCAAAACGGAAACTCTATCGAGATGTTATGCTGGAAAACATCAGCCACCTGGTGTCTCTTGGATACCAGATAAGCAAGTCCTACATCATTCTCCAACTGGAGCAGGGGAAGGAATTGTGGCGCGAGGGCAGGGTCTTTTTACAGGACCACGCCCCCGACAGAGAGggatGGAGACGcGCTACTCGTTCCTTTCGA
104047_dir_TRIPLE_MUTN_Short_nuclear_domain;Z705F_HUMAN;KRAB;1;41_13224;3_window;AKSHAT;Z705F_library.csv	TTAAACCGGCCAACATACCCGTCTCActccCACCATCTCGAAAAGGTGACTTTCGAGGACGTGGCCATCGATTTCACCCAGGAAGAATGGGATATGATGGATACAAGCAAACGGAAATTGTACCGTGACGTGATGTTAGAAAACATAAGTCACCTAGTCTCACTGGGCTACCAAGTATCTCATTCCTATATTATCCTCCAGCTGGAGCAGGGAAAGGAGCTTTGGAGGGAGGGGAGAGTTTTTCTGCAGGACCAAAATCCCGACCGCGAGggatGGAGACGcGCTACTCGTTCCTTTCGA
104048_dir_TRIPLE_MUTN_Short_nuclear_domain;Z705F_HUMAN;KRAB;1;41_8404;3_window;AKSHAT;Z705F_library.csv	TTAAACCGGCCAACATACCCGTCTCActccCACAGCCTAGAGAAGGTTACCCCCGAAGATGTCGCCATTGACTTCACACAAGAGGAATGGGACATGATGGATACTAGCAAAAGGAAATTAGCTCGGGACCCAATGTTGGAGAACATTAGTCATCTCGTGTCTCTGGGGTATCAGATATCCAAGTCATACATCATCCTGCAGCTCGAGCAGGGCAAGGAACTGTGGCGAGAGGGAAGAGTGTTTCTTCAGGACCAAAATCCTGATCGCGAAggatGGAGACGcGCTACTCGTTCCTTTCGA
104049_dir_TRIPLE_MUTN_Short_nuclear_domain;Z705F_HUMAN;KRAB;1;41_9639;3_window;AKSHAT;Z705F_library.csv	TTAAACCGGCCAACATACCCGTCTCActccCATAGCCTGGAAAAAGTAACATTCGAAGATGTGGCCATAGACTTTACTCAAGAGGAGTGGGACATGATGGATACCAGTAAAAGGAAGCTGTACCGAGATGTTATGTTAGAAAACATCTCTCACTTGGTCTCCCTGGCTTACCAAATCAGCAAGTCATATATTATTGTGCAGCTTGAGCAGGGGAAGGAGCTCTGGCGGGAAGGCCGCGTGTTCCTCCAGGACCAGAATCCCGACAGAGAGggatGGAGACGcGCTACTCGTTCCTTTCGA
104050_dir_TRIPLE_MUTN_Short_nuclear_domain;Z705F_HUMAN;KRAB;1;41_3145;3_window;AKSHAT;Z705F_library.csv	TTAAACCGGCCAACATACCCGTCTCActccCACTCCCTTGAAAAAGTCACCTTCGAGGACGTGGCCATTGATTTCACACAAGAGGAATGGGACATGATGGATACTTCTAAAAGAAAGCTATACCGGGACGTGATGTTGGAAAACATCAGCCATTTAGTGTCACTCGGCTACCAAATTGTAAAGGCTTATATAATCCTCCAGCTGGAGCAGGGAAAGGAACTGTGGCGAGAGGGGAGGGTTTTTCTGCAGGACCAGTATCCCGATCGCGAGggatGGAGACGcGCTACTCGTTCCTTTCGA
104051_dir_TRIPLE_MUTN_Short_nuclear_domain;Z705F_HUMAN;KRAB;1;41_794;3_window;AKSHAT;Z705F_library.csv	TTAAACCGGCCAACATACCCGTCTCActccCACTCCCTAGAGAAGGTAACATTCGAAGACGTGGCCTACGACTTTACCCAAGAGGAATGGGATATGATGGATACTAGCAAGAGACACCTGTATCGCGACGTGATGTTGGAGAATATCAGCCATCTGGTCTCTCTCGGATATCAGATCAGTAAATCATACATAATTTTACAGCTGGAACAGGGGAAAGAACTCTGGAGGGAGGGCCGGGTTTTCCTTCAGGATCAAAACGAGGACCGAGAGggatGGAGACGcGCTACTCGTTCCTTTCGA
104052_dir_TRIPLE_MUTN_Short_nuclear_domain;Z705F_HUMAN;KRAB;1;41_2411;3_window;AKSHAT;Z705F_library.csv	TTAAACCGGCCAACATACCCGTCTCActccCATTCTCTGGAAAAAGTAACTTTCGAGGATGTGGCTATTGTTTTTACCCAGGAGGAGTGGGACATGATGGATACAAGCAAAAGGAAGCTTTACCGTGACGTGATGCTGTGGAATATTAGTCACCTAGTCTCCCTCGGCTACCAGATCTCAAAGAGCTATATCATACTGCAACTCGAGGCCGGAAAGGAATTGTGGCGGGAGGGGCGCGTGTTCTTACAGGATCAGAACCCCGACAGAGAAggatGGAGACGcGCTACTCGTTCCTTTCGA
104053_dir_TRIPLE_MUTN_Short_nuclear_domain;Z705F_HUMAN;KRAB;1;41_9912;3_window;AKSHAT;Z705F_library.csv	TTAAACCGGCCAACATACCCGTCTCActccCATAGCTTAGAGAAAGTGACTTTTGAAGACGTTGCCATCGATTTCACACAGGAAGAATGGGACATGATGGATACCTCCAAGCGGAAGTTGTATCGCGACGTGATGCTTGAGGAGATTAGCCACCCCGTAAGTCTGGGATACCAGATCTCAGTGTCTTACATTATACTCCAGCTGGAGCAAGGCAAAGAACTGTGGCGAGAGGGGAGGGTCTTCCTCCAGGACCAAAACCCTGATAGAGAGggatGGAGACGcGCTACTCGTTCCTTTCGA
104054_dir_TRIPLE_MUTN_Short_nuclear_domain;Z705F_HUMAN;KRAB;1;41_15996;3_window;AKSHAT;Z705F_library.csv	TTAAACCGGCCAACATACCCGTCTCActccCACTCTCTGGAGAAGGTCACCTTTGAGGATGTGGCTGTCGATTTCACACAGGAAGAATGGGATATGATGGACACTAGCAAAAGAGTGCTATACCGTGACGTTATGTTAGAAAACATCTCACATTTGGTGAGCCTCGGATATCAGATTAGTAAGTCCTACATCATACTCCAGCTGGAGCAGGGCAAAGAGCTGTGGAGGGAAGGGCGCGTATTCCTTCAAGACCAAAATGCCGACCGGGAGggatGGAGACGcGCTACTCGTTCCTTTCGA
104055_dir_TRIPLE_MUTN_Short_nuclear_domain;Z705F_HUMAN;KRAB;1;41_11869;3_window;AKSHAT;Z705F_library.csv	TTAAACCGGCCAACATACCCGTCTCActccCACAGCTTGGAAAAGGTTACCTTCGAGGACGTGGCCATTGATTATACTCAGGAAGAGTGGTGGATGATGGACACATCAAAGCGCAAACTATATCGAGATGTAATGCTGGAGAACATATCCCATCTGGTGAGTCTTTGGTACCAGATCAGCAAGTCTTACATTATCCTCCAACTCGAGCAGGGCAAAGAATTATGGCGGGAGGGGAGGGTCTTTCTGCAAGACCAGAATCCCGATAGAGAAggatGGAGACGcGCTACTCGTTCCTTTCGA
104056_dir_TRIPLE_MUTN_Short_nuclear_domain;Z705F_HUMAN;KRAB;1;41_15250;3_window;AKSHAT;Z705F_library.csv	TTAAACCGGCCAACATACCCGTCTCActccCACAGTCTGGAGAAGGTCACATTCGAAGACGTGGCCATTGATTTCACCCAGGAAGAGTGGGCTATGATGGACACTTCTAAGAGGAAATTATACCGAGATGTTATGCTCGAGAACATCAGCCATTTGGTATCACTAGGCTACCAAATATCCAAGAGCTATATTATCCTTCAGCTCGAACAGGGGAAAGAGCTGTGGAGAGAGGGACGCGTGTTTCTGCAAGATCAGAATGAAGACCGGGAGggatGGAGACGcGCTACTCGTTCCTTTCGA
104057_dir_TRIPLE_MUTN_Short_nuclear_domain;Z705F_HUMAN;KRAB;1;41_2163;3_window;AKSHAT;Z705F_library.csv	TTAAACCGGCCAACATACCCGTCTCActccCATTCTCTGGAAAAAGTCACATTTGAGGACGTGGCTATAGACTTCACCCAAGAGGAGTGGGACATGATGCCTACTAGCAAGCGCAAGTTATACCGAGATGTAATGCTCGAAAACATTTCACACCTTGTGAGTTTGGGATATCAAATCGTGAAATCCTACATTATCCTGCAGCTGGAGCAGGGCAAGGAGCTCTGGAGAGAAGGGCGGGTTTTCGCCCAGGATCAGAATCCCGATAGGGAAggatGGAGACGcGCTACTCGTTCCTTTCGA
104058_dir_TRIPLE_MUTN_Short_nuclear_domain;Z705F_HUMAN;KRAB;1;41_7111;3_window;AKSHAT;Z705F_library.csv	TTAAACCGGCCAACATACCCGTCTCActccCATAGTCTTGAAAAGGTCACATTCGAGGACGTGGCTATCGACTTCACCCAGGAAGAGTGGGATATGATGGACACTTCTAAACGGAAGTTATACCGAGATGTTATGCTGGAGGAAATTAGCCACGCCGTGTCCCTGGGATATCAGATCTCAGTGAGCTACATAATTTTGCAGCTGGAGCAAGGGAAAGAGCTCTGGAGGGAAGGCAGAGTATTTCTCCAGGACCAAAACCCCGATCGCGAGggatGGAGACGcGCTACTCGTTCCTTTCGA
104059_dir_TRIPLE_MUTN_Short_nuclear_domain;Z705F_HUMAN;KRAB;1;41_5109;3_window;AKSHAT;Z705F_library.csv	TTAAACCGGCCAACATACCCGTCTCActccCACTCTTTACATAAGGTAACTTTTGAGGACGTGGCCATAGACTTCACCCAAGAGGAATGGGACATGGTTGATACATCAAAGAGGAAGCTGTACCGTGACGTGATGCTGGAGAATATTTCCCACCTGGTCAGTTTGGGATATCAGATTAGCAAAAGCTACATCATCCTCCAGCTCGAACAGGGCAAAGAGCTATGGCGCGAAGGGAGAGTGTTCCTTCAGGATCAAAACCCCGATCGGGAGggatGGAGACGcGCTACTCGTTCCTTTCGA
104060_dir_TRIPLE_MUTN_Short_nuclear_domain;Z705F_HUMAN;KRAB;1;41_8311;3_window;AKSHAT;Z705F_library.csv	TTAAACCGGCCAACATACCCGTCTCActccCATTCCCTCGAAAAGGTCACATTTGAGGATGTAGCCATTGATTTCACTCAAGAGGAGTGGGATATGATGGACACCAGTAAAAGGAAGTTGTACCGGGACGTTATGCTTGAAGAGATAAGCCACCCTGTGTCACTGGGGTACCAGATTTCTTGGAGCTATATCATCCTGCAGTTAGAACAGGGAAAAGAGCTCTGGCGCGAGGGCAGAGTGTTCCTGCAAGACCAGAACCCCGACCGAGAAggatGGAGACGcGCTACTCGTTCCTTTCGA
104061_dir_TRIPLE_MUTN_Short_nuclear_domain;Z705F_HUMAN;KRAB;1;41_2961;3_window;AKSHAT;Z705F_library.csv	TTAAACCGGCCAACATACCCGTCTCActccCACAGCTTAGAAAAGGTTACATTCGAGGACGTGGCCATAGATTTTACCCAAGAGGAGTGGGACATGATGGAGACTTCCAAAAGGAAGCTTTATCGAGATGTAATGCTCGAGAACATCAGTCATCTGGTCTCACTGGGATACCAGATTCACAAGTCTTACATCATTCTGCAGTTGGAGCAGGGGAAAGAACTCTGGCGCGAAGGCAGAGTGTTCGAACAAGACCAGAATCCCGATCGGGAAggatGGAGACGcGCTACTCGTTCCTTTCGA
104062_dir_TRIPLE_MUTN_Short_nuclear_domain;Z705F_HUMAN;KRAB;1;41_6799;3_window;AKSHAT;Z705F_library.csv	TTAAACCGGCCAACATACCCGTCTCActccCATTCACTTGAAAAGGTGACCTTTGAGGACGTTGCTGCCGATTTCACACAGGAGGAATGGGACATGATGGATACTTCTAAACGATATCTGTACCGGGATGTGATGTTGGAGAATATCAGCCACCTAGTGAGTCTCGGCTACCAGATTAGCAAGTCCTATATAATCCTGCAGCTCGAGCAGGGAAAAGAATTATGGAGGGAAGGGAGAGTCTTCCTGCAAGACCAAAACGTAGACCGCGAGggatGGAGACGcGCTACTCGTTCCTTTCGA
104063_dir_TRIPLE_MUTN_Short_nuclear_domain;Z705F_HUMAN;KRAB;1;41_6471;3_window;AKSHAT;Z705F_library.csv	TTAAACCGGCCAACATACCCGTCTCActccCATTCACTAGAGAAGGTGACATTCGAGGACGTCGCCATCGATTTCACCCAGGAAGAATGGGACATGATGGACACTAGTAAACGGAAGCTGTATCGCGATGTAATGTTAGAAAATATTCATCACCTCGTGTCCCTCGGCTACCAGATCTCTAAGAGCTACATTATACTTCAGCTGCACCAGGGAAAAGAGCTGTGGAGGGAGGGGCGAGTTTTTTTGCAAGACCAAAACCCCGATAGAGAGggatGGAGACGcGCTACTCGTTCCTTTCGA
104064_dir_TRIPLE_MUTN_Short_nuclear_domain;Z705F_HUMAN;KRAB;1;41_4648;3_window;AKSHAT;Z705F_library.csv	TTAAACCGGCCAACATACCCGTCTCActccCATTCTTTGGAAAAGGTGACTTTCGAGGATGTGGCCATTGACTTTACACAGTGGGAATGGGACATGTGGGACACCAGTAAGCGGAAGCTCTATCGAGATGTTATGTTAGAGAATATCAGCCACCTGGTAAGCCTAGGCTATCAGATTTCCAAATCATACATCATACTGCAACTCGAGCAGGGGAAAGAGCTGTGGAGAGAGGGACGCGTCTTCCTTCAAGATCAGAACCCCTACAGGGAAggatGGAGACGcGCTACTCGTTCCTTTCGA
104065_dir_TRIPLE_MUTN_Short_nuclear_domain;Z705F_HUMAN;KRAB;1;41_13605;3_window;AKSHAT;Z705F_library.csv	TTAAACCGGCCAACATACCCGTCTCActccCATTCATTGGAGAAAGTGACCCACGAAGATGTTGCCATCGATTTTACACAGGAGGAATGGGATATGATGGACACTTCTAAGCGGAAGCTTGCTAGGGACGAGATGTTAGAAAATATTAGTCACCTCGTCAGCCTGGGCTATCAGATCTCCAAGAGCTACATAATTCTACAACTCGAGCAGGGGAAAGAGCTGTGGCGAGAGGGAAGAGTGTTCCTGCAGGACCAAAACCCCGACCGCGAAggatGGAGACGcGCTACTCGTTCCTTTCGA
104066_dir_TRIPLE_MUTN_Short_nuclear_domain;Z705F_HUMAN;KRAB;1;41_2985;3_window;AKSHAT;Z705F_library.csv	TTAAACCGGCCAACATACCCGTCTCActccGCTAGTCTCGAAAAAGTGACTTTCGAAGACGTAGCCATCGACTTCACCCAGGAGGAGTGGGATATGATGGATACATCTAAGAGGAAACTGTACCGTGACGTTATGCTGGAAAATATTTGGCATTTAGTCAGCCTAGGCTATCAAATTTCCAAGTCACACATCATACTGCAGCTCGAGCAAGGAAAGGAGCTTTGGCGGGAGGGGAGAGTGTTTTTGCAGGACCAGAACCCCGATCGCGAAggatGGAGACGcGCTACTCGTTCCTTTCGA
104067_dir_TRIPLE_MUTN_Short_nuclear_domain;Z705F_HUMAN;KRAB;1;41_13305;3_window;AKSHAT;Z705F_library.csv	TTAAACCGGCCAACATACCCGTCTCActccCACAGTCTGGCTAAGGTGACTTTCGAAGATGTGGCCATCGATTTCACACAGGAAGAGTGGGACATGCACGACACCAGCAAGCGCAAACTGTACAGGGACGTAATGCTAGAGAACATTTCCCATCTCGTCAGCTTGGGCTATCAAATATCAAAATCTTGGATCATTCTGCAGCTTGAGCAAGGGAAGGAATTATGGCGAGAGGGAAGAGTTTTTCTCCAGGATCAGAATCCCGACCGGGAGggatGGAGACGcGCTACTCGTTCCTTTCGA
104068_dir_TRIPLE_MUTN_Short_nuclear_domain;Z705F_HUMAN;KRAB;1;41_267;3_window;AKSHAT;Z705F_library.csv	TTAAACCGGCCAACATACCCGTCTCActccCACTCACTGGAGAAGGTCACCTTCGAAGACGTAGCCATAGACTGGACTCAAGAGGAGTGGTGGATGATGGATACATCCAAACGGAAACTGTACCGCGACGTGATGTTAGAAAACATCAGTCATTTGGTGTCTCTCGAGTACCAGATTAGCAAGAGCTATATTATCCTGCAGCTCGAGCAAGGGAAGGAGCTTTGGAGGGAAGGCCGAGTTTTTCTACAGGATCAGAATCCCGATAGAGAAggatGGAGACGcGCTACTCGTTCCTTTCGA
104069_dir_TRIPLE_MUTN_Short_nuclear_domain;Z705F_HUMAN;KRAB;1;41_11719;3_window;AKSHAT;Z705F_library.csv	TTAAACCGGCCAACATACCCGTCTCActccCACTCATTAGAGAAAGTGACATTCGAGGATGTTGCCATCGACTTTACTCAGGAGGAGTGGGACATGATGGATACCAGTAAGAGAAAGCTGTACCGTGACGTCATGCTGGAATACATTAGCCATTGGGTATCTTTGGGGTATCAGATCAGCCACTCCTATATTATACTCCAGCTCGAACAAGGCAAAGAACTGTGGCGGGAGGGAAGGGTGTTCCTTCAAGACCAGAACCCCGATCGCGAAggatGGAGACGcGCTACTCGTTCCTTTCGA
104070_dir_TRIPLE_MUTN_Short_nuclear_domain;Z705F_HUMAN;KRAB;1;41_3407;3_window;AKSHAT;Z705F_library.csv	TTAAACCGGCCAACATACCCGTCTCActccCACTCTCTGGAGAAGGTTACTTGGGAAGATGTGGCCATTGACTTCACCCAGGAAGAGTGGGATATGATGGACACATCAAAGCGCAAATTAGAGAGGGACCCTATGCTAGAGAATATCAGCCATCTGGTGAGCCTCGGATACCAGATTTCCAAGAGTTATATCATACTGCAACTTGAGCAGGGGAAAGAGCTCTGGAGAGAAGGCCGGGTCTTTTTGCAGGATCAAAACCCCGACCGAGAAggatGGAGACGcGCTACTCGTTCCTTTCGA
104071_dir_TRIPLE_MUTN_Short_nuclear_domain;Z705F_HUMAN;KRAB;1;41_4087;3_window;AKSHAT;Z705F_library.csv	TTAAACCGGCCAACATACCCGTCTCActccCACAGTCTGGAGAAAGTCACATTCGAAGACGTGGCCATAGACTTTACCCAAGAGGAATGGGACATGATGGATACTAGCAAGAGAAAACTCTACCGCGACGTTATGCTCGAGAACATCTCTCATCTGGTATCATTGGGCTATCAGATTTCCTGGAGCTACATTATCCTTCAGCTGGAACAAGGGAAGGAGTTACCTCGGGAGCACAGGGTGTTCCTACAGGATCAGAATCCCGATCGAGAAggatGGAGACGcGCTACTCGTTCCTTTCGA
104072_dir_TRIPLE_MUTN_Short_nuclear_domain;Z705F_HUMAN;KRAB;1;41_380;3_window;AKSHAT;Z705F_library.csv	TTAAACCGGCCAACATACCCGTCTCActccCACTCCCTGGAAAAGGTAACCTTCGAAGACGTGGCCATAGATTTTACTCAAGAGGAATGGGACATGATGGACACATCTAAAAGGAAGCTATATCGCGACGTCATGCTCGAGAACATCCACCATCTGGTTAGTCTGGGGTACCAGATTAGCAAATCATGGATCATTCTCCAGTTGGAACAGGGAAAGGAGCTTTGGCGGGAGGGCAGAGTGTTCTTACAGGATCAAAATCCCGATCGAGAGggatGGAGACGcGCTACTCGTTCCTTTCGA
104073_dir_TRIPLE_MUTN_Short_nuclear_domain;Z705F_HUMAN;KRAB;1;41_11357;3_window;AKSHAT;Z705F_library.csv	TTAAACCGGCCAACATACCCGTCTCActccCATAGCTTAGAGAAAGTGACCTGGGAAGATGTCGCTATCGACTTCACACAAGAAGAGTGGGACATGATGGATACTTCAAAGCGAAAATTGTACCGCGATGTTATGCTCGAAAACATTAGTCACCTTGTGTCCCTGGGCTATCAGATTTCTAAGAGCTACATAATCCTCCAGCTGGAACAGGGAAAGGAGCTGTGGCGGGAGGGGAGGGTATTTCTACAGGACGAGGCCCCCGACAGAGAGggatGGAGACGcGCTACTCGTTCCTTTCGA
104074_dir_TRIPLE_MUTN_Short_nuclear_domain;Z705F_HUMAN;KRAB;1;41_2880;3_window;AKSHAT;Z705F_library.csv	TTAAACCGGCCAACATACCCGTCTCActccCACTCTCTTGAGAAGGTAACCTTTGAAGATGTCGCTATTGATTTCACACAGGAAGAGTGGGATATGATGGACACTAGCAAGCGGAAATTATACAGGGACGTTATGCTCGAGAACATCAGCCACCTGGTGTCCCTGGGGTACCAAATCTCACATAGTTATATTATACTACAGTTGGAACAGGGCAAAGAGCTGGCCCGAGAGCCCCGCGTGTTCCTCCAAGACCAGAATCCTGACAGAGAAggatGGAGACGcGCTACTCGTTCCTTTCGA
104075_dir_TRIPLE_MUTN_Short_nuclear_domain;Z705F_HUMAN;KRAB;1;41_10382;3_window;AKSHAT;Z705F_library.csv	TTAAACCGGCCAACATACCCGTCTCActccCATAGCCTTGAAAAGGTCACCTTCGAGGATGTTGCCATAGATTTCACACAGGAGGAATGGGACATGATGGACACTAGTAAAAGAAAGCTCTACAGGGATGTGATGCTGGAGAACATCCACCACCTGGTATCCCTCGGGTATCAGATTTCTAAATCAGTGATTATCCTGCAGTTAGAGCAGGGAAAGGAATTGTGGCGCGAAGGCCGAGTGTTTCTACAAGACCAAAATCCCGACCGGGAGggatGGAGACGcGCTACTCGTTCCTTTCGA
104076_dir_TRIPLE_MUTN_Short_nuclear_domain;Z705F_HUMAN;KRAB;1;41_1270;3_window;AKSHAT;Z705F_library.csv	TTAAACCGGCCAACATACCCGTCTCActccCACTCTCTCGAAAAGGTGACATTCGAGGACGTGGCCATAGATTTCACTCAGCCTGAGTGGGACATGATGGACACCTCAAAACGGAAACTGTATCGAGATGTTATGTTGGAGAATATTCACCATCTAGTCTCCCTTGGGTACCAGATTAGTAAGAGCTACATCATCTTACAGCTGGAGCAGGGCAAGGAGCTGTGGAGAGAAGGAAGGGTATTTCTCCAAGACCAAAACCCCGATCGCGAAggatGGAGACGcGCTACTCGTTCCTTTCGA
104077_dir_TRIPLE_MUTN_Short_nuclear_domain;Z705F_HUMAN;KRAB;1;41_11908;3_window;AKSHAT;Z705F_library.csv	TTAAACCGGCCAACATACCCGTCTCActccCACAGTCTGGAGAAAGTGACTTTCGAGGATGTGGCCATCGATTTCACCCAGGAGGAGTGGGACATGGCTGACACATCTAAGAGAAAACTCTATCGCGACGTAATGTTGGAAAACATAAGCCATCTGGTTTCCCTGGGGTACCAAATTTCAAAGAGCTGGATCATTCTACAGTTAGAGCAAGGAAAGGAACTTTGGCGGGAAGGCAGGGTCTTTCTCCAGGACCAGAATCCCGATCGAGAAggatGGAGACGcGCTACTCGTTCCTTTCGA
104078_dir_TRIPLE_MUTN_Short_nuclear_domain;Z705F_HUMAN;KRAB;1;41_3580;3_window;AKSHAT;Z705F_library.csv	TTAAACCGGCCAACATACCCGTCTCActccCACAGTCTCGAAAAGGTAACATTCGAGGACGTCGCTATTGATTTCACCCAGGAAGAGTGGGATATGATGGACACTTCAAAACGAAAGCTGTATAGGGATGTGATGCTGGAAAATATTGCCCATTTGGTTTCTCTAGGCTACCAGATCAGCAAGTCCGAGATCATACTGCAGTTAGAGCAAGGAAAAGAGCTTTGGCGGGAAGGGCGCGTGTTTCTCCAAGACCAGAACCCCGACAGAGAGggatGGAGACGcGCTACTCGTTCCTTTCGA
104079_dir_TRIPLE_MUTN_Short_nuclear_domain;Z705F_HUMAN;KRAB;1;41_10263;3_window;AKSHAT;Z705F_library.csv	TTAAACCGGCCAACATACCCGTCTCActccCATAGCCTCGAGAAAGTGACATTCGAAGATGTGGCCATTGACCACACCCAAGAAGAATGGTATATGATGGACACTAGCAAGAGAAAGCTTTACCGCGACGTCATGCTGGAAAACATTTCTCACTTGGTTAGTCTGCCCTACCAGATCTCAAAATCCTATATCATATTACAACTGGAGCAGGGCAAGGAGCTCTGGCGAGAGGGGCGGGTATTTCTACAGGATCAGAATCCTGATAGGGAGggatGGAGACGcGCTACTCGTTCCTTTCGA
104080_dir_TRIPLE_MUTN_Short_nuclear_domain;Z705F_HUMAN;KRAB;1;41_13646;3_window;AKSHAT;Z705F_library.csv	TTAAACCGGCCAACATACCCGTCTCActccCATTCCCTAGAAAAAGTAACTTTTGAGGATGTGGCCATTGACTTCACACAGCACGAGTGGGATATGCCTGACACCTCTAAACGAAAGCTGTATAGAGATGTTATGCTGGAAAACATTTCACACTTAGTGAGCTTGGGCTACCAAATCAGTAAGAGCTACATCATACTTCAGCTCGAGCAGGGAAAGGAGCTGTGGCGGGAGGGGAGGGTGTTCCTCCAGGACCAAAATCCCGTCCGCGAAggatGGAGACGcGCTACTCGTTCCTTTCGA
104081_dir_TRIPLE_MUTN_Short_nuclear_domain;Z705F_HUMAN;KRAB;1;41_1447;3_window;AKSHAT;Z705F_library.csv	TTAAACCGGCCAACATACCCGTCTCActccCATTCACTCGAGAAGGTGACTTTCGAAGACGTAGCCATTGATTTCACCCAGGAGGAATGGGATATGTGGGACACATCTAAGAGAAAGCTGTACAGGGATGTCATGCTGGAGAATATCAGCCACCTAGTGAGTCTCGGGTACCAAATTTCCAAAAGCTATATAATCTTACAGTTGGAGCAGGGCAAAGAACTTTGGCGAGAGGGACGCGTTTTTCTGCAAGACCAGAACCCCGAACGGGAGggatGGAGACGcGCTACTCGTTCCTTTCGA
104082_dir_TRIPLE_MUTN_Short_nuclear_domain;Z705F_HUMAN;KRAB;1;41_4132;3_window;AKSHAT;Z705F_library.csv	TTAAACCGGCCAACATACCCGTCTCActccCACTCTCTGGAAAAAGTGACCTTCGAGGATGTTGCCATCGATTTTACACAGGAGGAATGGGACATGATGGATACTAGCAAACGAAAGCTATACCGGGACGTCATGCTCGAAAATATTAGTCACCTCGTGTCCTTGGGCTACCAAATATCACATAGCTATATCATTCTTCAGCTGGAGCAGGGAAAGCCTCTGTGGAGAGAGGGGCGCGTATTCTTACAGGACCAAAACCCCGACAGGCCAggatGGAGACGcGCTACTCGTTCCTTTCGA
104083_dir_TRIPLE_MUTN_Short_nuclear_domain;Z705F_HUMAN;KRAB;1;41_8200;3_window;AKSHAT;Z705F_library.csv	TTAAACCGGCCAACATACCCGTCTCActccCATTCTCTGGAGAAAGTTACCTATGAAGATGTCGCCATTGACTTCACTCAAGAGGAGTGGGACATGATGGATACAAGCAAGAGGAAGCTATATCGTGACGCTATGCTGGAAAATATCTCCCACCTTGTGAGTCTCGGCTACCAGATTTCAAAGAGCTACATCATATTACAACTCGAACAGGGAAAAGAGTTGTGGCGGGAGGGGCGCGTGTTTCTGCAGGATCAGAACCCCGACAGAGAAggatGGAGACGcGCTACTCGTTCCTTTCGA
104084_dir_TRIPLE_MUTN_Short_nuclear_domain;Z705F_HUMAN;KRAB;1;41_9290;3_window;AKSHAT;Z705F_library.csv	TTAAACCGGCCAACATACCCGTCTCActccCATTCACTTGAGAAGGTAACATTTGAGGACGTGGCCATTGACTTCACTCAAGAGGAATGGGATATGATGGATACCTCCAAGAGAAAATTATACCGCGATGTCATGTATGAGAACATCTATCACCTCGTGAGTTTGGGCTACCAGATATCTAAGAGCTACATCATTCTGCAGCTGTATCAGGGGAAAGAACTCTGGCGGGAGGGAAGGGTTTTCCTGCAAGACCAGAATCCCGACCGAGAAggatGGAGACGcGCTACTCGTTCCTTTCGA
104085_dir_TRIPLE_MUTN_Short_nuclear_domain;Z705F_HUMAN;KRAB;1;41_340;3_window;AKSHAT;Z705F_library.csv	TTAAACCGGCCAACATACCCGTCTCActccCACTCACTGGAGAAGGTAACCTTCGAAGACGTGGCCATAGATTTTACACAGGAGGAATGGGATATGATGGACACTTCCAAGCGCAAGTTATATCGTGACGTGATGCTGGAAAACATCTCTCACTTGGTCAGCCTCGGCTATCAAATTTACAAACATTACATCATTCTACAGCTCGAGCAGGGAAAAGAACTGTGGAGGGAGGGGCGGGTTTTCCTTCAGGATCAACCCCCTGACAGAGAGggatGGAGACGcGCTACTCGTTCCTTTCGA
104086_dir_TRIPLE_MUTN_Short_nuclear_domain;Z705F_HUMAN;KRAB;1;41_8791;3_window;AKSHAT;Z705F_library.csv	TTAAACCGGCCAACATACCCGTCTCActccCACTCCCTTGAAAAAGTAACCTTCGAGGACGTGGCCCCCGATTTTACACAGGAGGAATGGGACATGATGGACACTAGCAAGAGGGTTCTGTATCGGGACGTCATGCTGGAGAACATATCACATCTAGTGAGCTTGGGCTACCAGATTAGTAAGTCTTACATCATCTTACAACTCGAGCAGGGAAAAGAGCTGTGGCGCGAGGGGCGAGTGTTCCTCCAGGATCAAAATGAAGATAGAGAAggatGGAGACGcGCTACTCGTTCCTTTCGA
104087_dir_TRIPLE_MUTN_Short_nuclear_domain;Z705F_HUMAN;KRAB;1;41_12822;3_window;AKSHAT;Z705F_library.csv	TTAAACCGGCCAACATACCCGTCTCActccCATGCCCTGGAGAAAGTCACCTTCGAAGACGTAGCTATCGACTTTACACAGGAGGAATGGGACATGATGGATACTAGCAAGCGAAAATTATACCGCGACGTCATGCTGGAGAATATAAGTCACTTGGTGTCACTTGGGTATCAAGTGTCCGTTTCTTACATCATTCTGCAACTAGAACAGGGCAAGGAACTCTGGCGGGAGGGAAGAGTGTTCCTCCAGGATCAGAACCCCGATAGGGAGggatGGAGACGcGCTACTCGTTCCTTTCGA
104088_dir_TRIPLE_MUTN_Short_nuclear_domain;Z705F_HUMAN;KRAB;1;41_3699;3_window;AKSHAT;Z705F_library.csv	TTAAACCGGCCAACATACCCGTCTCActccCACTCTCTCGAGAAGGTGACCTTCGAGGATGTAGCTATCGACTTTACTCAGGAGGAATGGGATATGATGGATACAAGTAAACGCAAGTTGTATAGGGACGTCATGGCAGAAAATATTTGGCATCTTGTTAGCCTCGGATACCAGATATCAAAGTCCTACATCATTCTGCAACTGGCCCAAGGGAAAGAGTTATGGAGAGAAGGCCGAGTGTTCCTGCAGGACCAGAACCCCGACCGGGAGggatGGAGACGcGCTACTCGTTCCTTTCGA
104089_dir_TRIPLE_MUTN_Short_nuclear_domain;Z705F_HUMAN;KRAB;1;41_15565;3_window;AKSHAT;Z705F_library.csv	TTAAACCGGCCAACATACCCGTCTCActccCATAGTTTGGAAAAGGTGACTTTCGAGGATGTAGCCATCGACTTTACACAGGAGGAGTGGGACATGATGGAAACCTCCAAAAGGAAGCTCTATCGGGATGTTATGCTCGAGAACATTTCACACCTGGTCTCTTTAGGATACCAGATTTACAAGAGCTATATCATACTTCAACTGGAACAGGGGAAAGAGCTGTGGCGCGAAGGCAGAGTGTTCTGGCAGGATCAAAATCCCGACCGAGAGggatGGAGACGcGCTACTCGTTCCTTTCGA
104090_dir_TRIPLE_MUTN_Short_nuclear_domain;Z705F_HUMAN;KRAB;1;41_5697;3_window;AKSHAT;Z705F_library.csv	TTAAACCGGCCAACATACCCGTCTCActccCATAGCTTAGAGAAAGTGACTTTTGAAGATGTAGCCATAGACTTCACACAAGAAGAGTGGGATATGATGGACACCTCCAAGCGCAAGCTGTATAGGGACGTTATGCACGAAAATATTTATCACCTGGTGTCTCTGGGGTACCAAATCAGTAAGTCATACATCATTCTTCAGCTCTACCAGGGCAAAGAGCTCTGGCGGGAGGGACGAGTCTTCTTGCAGGACCAGAACCCCGATAGAGAGggatGGAGACGcGCTACTCGTTCCTTTCGA
104091_dir_TRIPLE_MUTN_Short_nuclear_domain;Z705F_HUMAN;KRAB;1;41_14438;3_window;AKSHAT;Z705F_library.csv	TTAAACCGGCCAACATACCCGTCTCActccCACTCTCTGGAAAAAGTGACTTTCGAAGACGTGGCCATAGACTTTACCCAGGAGGAGTGGGACATGATGGATACAAGCAAACGCAAGCTGTACCGAGATGTTATGCTGGAGAACATCAGTCATTTAGTAAGCCTCCCCTACCAGATTTCCAAGTCATATATTATCTGGCAGCTTGAGCAGGGCAAGGAGTTGTGGAGAGAAGGGAGGGTCTTCCTCCAAGACCAAAATGAGGATCGGGAAggatGGAGACGcGCTACTCGTTCCTTTCGA
104092_dir_TRIPLE_MUTN_Short_nuclear_domain;Z705F_HUMAN;KRAB;1;41_15645;3_window;AKSHAT;Z705F_library.csv	TTAAACCGGCCAACATACCCGTCTCActccCACTCTCTAGAGAAGGTGACATTTGAAGATGTTGCCATTGATTTCACCCAGCCCGAATGGGACATGGAGGATACTAGCAAGCGAAAGCTGTATCGGGACGTAATGCTGGAAAATATCTCACATCTGGTCAGCCTCGGATACCAGATAAGTAAATCCTACATCATTTTGCAGTTAGAGCAAGGCAAAGAACTTTGGCGCGAGGGGAGAGTGTTCCTCCAAGACCAGAACCCTGAGAGGGAGggatGGAGACGcGCTACTCGTTCCTTTCGA
104093_dir_TRIPLE_MUTN_Short_nuclear_domain;Z705F_HUMAN;KRAB;1;41_4351;3_window;AKSHAT;Z705F_library.csv	TTAAACCGGCCAACATACCCGTCTCActccCATAGTCTAGAGAAGGTGACTGCAGAGGACGTAGCTATTGATTTCACACAGGAAGAATGGGATATGATGGACACCAGCAAGCGCAAATTGTACAGGGACGTCATGCTCGAAAACATAAGCCACTTAGTTTCTCTCGGCTACCAAATCTCCAAATCATATATCATTCTGCAGCTGGAGCAGGGGAAGGAACTGTGGAGAGAGGGACGAGTGTTTCTTCAGGATCCTGCCCCCGACCGGGAGggatGGAGACGcGCTACTCGTTCCTTTCGA
104094_dir_TRIPLE_MUTN_Short_nuclear_domain;Z705F_HUMAN;KRAB;1;41_8948;3_window;AKSHAT;Z705F_library.csv	TTAAACCGGCCAACATACCCGTCTCActccCATTCCCTTGAGAAAGTGACTTTCGAAGACGTAGCCATAGATTTTACACAGGAAGAGTGGGACATGATGGATACCTCTAAACGAAAGCTGTATCGCGACGTTATGCTGGAAAACATCTCACACTTAGTGAGCCTAGGCTACCAGATTGAGAAGTGGTACATTATCTTGCAGCTCGAGCAAGGAAAGGAGCTGTGGAGAGAAGGGAGGGTCTTCCTCCAGGATCAATGGCCCGACCGGGAGggatGGAGACGcGCTACTCGTTCCTTTCGA
104095_dir_TRIPLE_MUTN_Short_nuclear_domain;Z705F_HUMAN;KRAB;1;41_902;3_window;AKSHAT;Z705F_library.csv	TTAAACCGGCCAACATACCCGTCTCActccCATTCCCTCGAAAAAGTTACATTTGAGGACGTCGCTATTGACTTCACCCAAGAGGAGTGGGACATGGCAGATACTTCAAAGCGGAAGTTGTACCGCGATGTGATGCTCGAAAACATCTCTCACTTAGTAAGCCTGGGATATCAGATAAGTAAGAGCGCCATTATCCTGCAGCTTGAACAAGGGAAAGAACTGTGGCGAGAGGGCAGAGTGTTCCTACAGGATCAGAATCCCGACAGGGAGggatGGAGACGcGCTACTCGTTCCTTTCGA
104096_dir_TRIPLE_MUTN_Short_nuclear_domain;Z705F_HUMAN;KRAB;1;41_6481;3_window;AKSHAT;Z705F_library.csv	TTAAACCGGCCAACATACCCGTCTCActccCATTCTTTGGAAAAGGTGACCTTCGAGGATGTGGCCATCGATTTTACACAAGAGGAATGGGACATGATGGATACTTCCAAACGGAAGCTATACCGTGACGTCATGCTGGAGAATATTAGCCACCTGGTGAGTCTCGGGTATCAGATATCACACAGCTACATCATTCTTCAGCTGGAGCAGGGCAAAGAACTCGTAAGGGAACCTCGCGTTTTCTTACAGGACCAAAACCCCGACAGAGAGggatGGAGACGcGCTACTCGTTCCTTTCGA
104097_dir_TRIPLE_MUTN_Short_nuclear_domain;Z705F_HUMAN;KRAB;1;41_12414;3_window;AKSHAT;Z705F_library.csv	TTAAACCGGCCAACATACCCGTCTCActccCACTCACTCGAGAAAGTAACATTCGAGGACGTGGCCATCTACTTCACTCAGGAGGAATGGGATATGATGGATACCTCCAAGAGAAAACTCTATCGGGATGTGATGTTACCCAATATTTCTCATTTGGTCAGCCTTGGCTACCAGATTAGTAAGAGCTATATAATCCTGCAGCTGGAACACGGAAAGGAGCTGTGGCGCGAGGGGCGAGTTTTTCTACAGGACCAAAACCCTGACAGGGAAggatGGAGACGcGCTACTCGTTCCTTTCGA
104098_dir_TRIPLE_MUTN_Short_nuclear_domain;Z705F_HUMAN;KRAB;1;41_4692;3_window;AKSHAT;Z705F_library.csv	TTAAACCGGCCAACATACCCGTCTCActccCATTCCCTGGAAAAGGTTACATTTGAGGACGTGGCCATTGATTTCACTCAGGAGGAATGGGACATGATGGACACCTCAAAGAGGAAACTCTATAGAGATGTAATGTGGGAAAATATTGAACACTTGGTCAGCCTGGGATACCAAATCTCTAAAAGTTATATCATACTTCAGCTGTACCAGGGCAAGGAGTTATGGCGCGAGGGGCGAGTGTTCCTCCAAGATCAGAACCCCGACCGGGAGggatGGAGACGcGCTACTCGTTCCTTTCGA
104099_dir_TRIPLE_MUTN_Short_nuclear_domain;Z705F_HUMAN;KRAB;1;41_5949;3_window;AKSHAT;Z705F_library.csv	TTAAACCGGCCAACATACCCGTCTCActccCATAGCCTGGAAAAAGTTACCTTCGAAGATGTGGCTATTGACTTTACACAGGAAGAGTGGGACATGATGGACACTTCCAAGCGAAAACTCTATCGCGACGTGATGTTAGAAAACATCTCTCACCTCGTATCACTGGGCTACCAGATTGCCAAGGTCTACATCATACTTCAATTGGAGCAGGGAAAGGAGCTGTGGAGAGAGGGGAGGGTGTTCCTACAGGATCAATGGCCCGATCGGGAGggatGGAGACGcGCTACTCGTTCCTTTCGA
104100_dir_TRIPLE_MUTN_Short_nuclear_domain;Z705F_HUMAN;KRAB;1;41_3283;3_window;AKSHAT;Z705F_library.csv	TTAAACCGGCCAACATACCCGTCTCActccCACTCACTGGAAAAGGTAACTTTTGAGGATGTGGCCATCGATTTCACCCAAGAGGAATGGGATATGATGGACACAAGCAAGCGCAAACTGTACAGGGACGTCATGCTCGAAAATATTAGCCATTTAGTGTCCCTAGGGTATCAGATATCTCACAGTTACATCATTCTGCAGCTCGAGCAGGGCAAAGAGTTGGTGAGAGAGCCTCGAGTTTTCCTTCAGGACCAAAACCCCGACCGGGAAggatGGAGACGcGCTACTCGTTCCTTTCGA
104101_dir_TRIPLE_MUTN_Short_nuclear_domain;Z705F_HUMAN;KRAB;1;41_1203;3_window;AKSHAT;Z705F_library.csv	TTAAACCGGCCAACATACCCGTCTCActccCATTCATTGGAAAAGGTCACAGAAGAGGACGTGGCCATTGATTTCACTCAAGAGGAGTGGGACATGATGGATACCAGTAAACGGAAGCTGGCTCGCGACTATATGCTAGAGAACATCAGCCACCTCGTGTCTCTCGGATACCAGATCAGCAAGTCCTACATAATTCTTCAGCTGGAGCAAGGGAAAGAATTATGGCGAGAGGGCAGGGTTTTTCTGCAGGATCAGAATCCCGACAGAGAAggatGGAGACGcGCTACTCGTTCCTTTCGA
104102_dir_TRIPLE_MUTN_Short_nuclear_domain;Z705F_HUMAN;KRAB;1;41_11008;3_window;AKSHAT;Z705F_library.csv	TTAAACCGGCCAACATACCCGTCTCActccCATTCACTTGAGAAAGTTACAGAAGAAGATGTGGCCATAGACTTCACTCAGGAGGAATGGGACATGATGGATACCAGTAAACGAAAGCTCCACCGCGACGAGATGCTCGAAAATATTAGCCACCTAGTGTCTTTAGGGTATCAGATTAGCAAGTCCTACATCATCCTGCAATTGGAACAAGGAAAGGAGCTGTGGAGGGAGGGCAGAGTCTTTCTGCAGGACCAGAACCCCGATCGGGAGggatGGAGACGcGCTACTCGTTCCTTTCGA
104103_dir_TRIPLE_MUTN_Short_nuclear_domain;Z705F_HUMAN;KRAB;1;41_7231;3_window;AKSHAT;Z705F_library.csv	TTAAACCGGCCAACATACCCGTCTCActccCATTCTCTGGAAAAGGTCACCTTCGAGGACGTTGCCATTGATTTCACACAAGAAGAGTGGGACATGATGGATACTTCCAAAAGAAAGCTGTACCGCGACGTAATGTTGGAAAATATTTCACACCTGGTGAGTCTCGAATACCAAATAAGCAAAAGCTATATCATCTATCAGCTCGAGCAGGGCAAGGAGCTTTGGCGGGAGGGGCGAGTGTTTTTACAGGATCAGAACTGGGACAGGGAGggatGGAGACGcGCTACTCGTTCCTTTCGA
104104_dir_TRIPLE_MUTN_Short_nuclear_domain;Z705F_HUMAN;KRAB;1;41_2456;3_window;AKSHAT;Z705F_library.csv	TTAAACCGGCCAACATACCCGTCTCActccCACTCCCTCGAAAAGGTGACCTTTGAGGACGTAGCCATCGACTTCACACAGGAGGAGTGGGAAATGATGGATACTTCAAAAAGAAAGCTTTACCGGGATGTCATGCTAGAAAACATTTCTCATTTAGTTAGCTTGGGCTATCAGATCAGCAAAAGTGAGATTATACTGCAGCTCGAACAGGGAAAGGAGCTGTGGCGCGAGGGGCGAGTGTTCCTGCAAGATCAAAATTACGACAGGGAAggatGGAGACGcGCTACTCGTTCCTTTCGA
104105_dir_TRIPLE_MUTN_Short_nuclear_domain;Z705F_HUMAN;KRAB;1;41_12712;3_window;AKSHAT;Z705F_library.csv	TTAAACCGGCCAACATACCCGTCTCActccCACTCACTCGAAAAGGTCACATTTGAGGACGTGGCCATTGATTTCACCCAGGAGGAATGGGACATGATGGACACTTCTAAGCGAAAATTGTACCGCGACGTTATGCTGGAATACATTTCCCATTGGGTAAGCCTGGGCTATCAAATCAGCTGGAGTTATATAATCCTCCAGCTGGAACAGGGAAAAGAGTTATGGAGGGAGGGGCGGGTGTTCCTTCAAGATCAGAACCCCGATAGAGAGggatGGAGACGcGCTACTCGTTCCTTTCGA
104106_dir_TRIPLE_MUTN_Short_nuclear_domain;Z705F_HUMAN;KRAB;1;41_8858;3_window;AKSHAT;Z705F_library.csv	TTAAACCGGCCAACATACCCGTCTCActccCATTCTCTAGAGAAGGTAACCTTTGAAGATGTGGCCATCGATTTCACACAAGAAGAATGGGAGATGATGGACACTTCCAAGAGAAAGCTCTACCGTGACGTTATGTTAGAAAACATCTCACACCTTGTCAGCCTGGGATACCAGATAAGCAAAAGTTGGATTATTTTGCAACTCGAGCAGGGCAAAGAGCTGTGGCGGGAGGGGCGCGTGTTCCTGCAGGACCAGAATTATGATAGGGAGggatGGAGACGcGCTACTCGTTCCTTTCGA
104107_dir_TRIPLE_MUTN_Short_nuclear_domain;Z705F_HUMAN;KRAB;1;41_11767;3_window;AKSHAT;Z705F_library.csv	TTAAACCGGCCAACATACCCGTCTCActccCATAGCCTCGAAAAAGTTACTTTTGAGGACGTAGCTATCGATTTCACACAGGAAGAATGGGATATGATGGCCACCAGTAAGCGAAAGTTGTACCGCGACGTGATGTTAGAGAACATTTCTCACCTGGTCTCCCTTGGGTACCAAATACACAAGTCATATATTATCCTCCAGCTGGAGCAGGGCAAAGAGCTGTGGCGGGAAGGAAGAGTGTTCTGGCAAGATCAGAATCCCGACAGGGAGggatGGAGACGcGCTACTCGTTCCTTTCGA
104108_dir_TRIPLE_MUTN_Short_nuclear_domain;Z705F_HUMAN;KRAB;1;41_10279;3_window;AKSHAT;Z705F_library.csv	TTAAACCGGCCAACATACCCGTCTCActccCATAGTCTAGAAAAAGTGACTTTTGAAGATGTAGCCATCGATTTCACCCAAGTCGAGTGGGACATGATGGATACATCCAAGCGGAAGCTCTACAGGGACGTTATGTTGGAAAACATTCCTCACCTGGTGTCTCTTGGGTATCAGATCTCAAAGAGCTACATAATTCTGCAACTCTATCAGGGCAAAGAGTTATGGCGAGAGGGAAGAGTGTTCCTGCAGGACCAGAATCCCGACCGCGAGggatGGAGACGcGCTACTCGTTCCTTTCGA
104109_dir_TRIPLE_MUTN_Short_nuclear_domain;Z705F_HUMAN;KRAB;1;41_7665;3_window;AKSHAT;Z705F_library.csv	TTAAACCGGCCAACATACCCGTCTCActccCACTCTCTGGAAAAAGTCACCTTTGAGGACGTGGCCATTGACGAGACTCAGGAGGAATGGCACATGATGGATACATCAAAACGAAAGCTCTATCGCGATGTAATGTTAGAGAACATCAGTCATCTAGTGAGCTTGGTGTACCAGATTTCCAAGAGCTACATAATCCTTCAGCTCGAACAAGGCAAGGAGCTGTGGCGGGAGGGGAGAGTTTTCCTGCAGGACCAAAATCCCGATAGGGAAggatGGAGACGcGCTACTCGTTCCTTTCGA
104110_dir_TRIPLE_MUTN_Short_nuclear_domain;Z705F_HUMAN;KRAB;1;41_9618;3_window;AKSHAT;Z705F_library.csv	TTAAACCGGCCAACATACCCGTCTCActccCATAGCCTAGAAAAGGTGACCTTTGAGGACGTAGCCATCCCCTTCACTCAGGAGGAATGGGACATGATGGACACAAGCAAACGAAAACTCTACAGGGATGTGATGCTGCCTAATATTTCTCACTTGGTCTCCTTAGGGTATCAAATAAGTAAGTCATACATCATTCTGCAGCTTGAGTGGGGAAAGGAACTCTGGCGCGAGGGCCGGGTTTTCCTGCAGGATCAGAACCCAGATAGAGAGggatGGAGACGcGCTACTCGTTCCTTTCGA
104111_dir_TRIPLE_MUTN_Short_nuclear_domain;Z705F_HUMAN;KRAB;1;41_15475;3_window;AKSHAT;Z705F_library.csv	TTAAACCGGCCAACATACCCGTCTCActccCACAGTTTAGAAAAGGTTACATTCGAGGATGTGGCCATTGACTTCACTCAGCATGAATGGGATATGATGGACACCTCTAAGCGAAAGCTGTATCGGGACGTCATGCTTGAAAATATATACCACCTCGTGAGCTTGGGCTATCAGATTTCAAAATCCTACATCATCCTGCAGCTGCCCCAAGGAAAAGAGCTATGGAGGGAGGGGAGAGTATTTCTCCAAGATCAGAACCCTGACCGCGAGggatGGAGACGcGCTACTCGTTCCTTTCGA
104112_dir_TRIPLE_MUTN_Short_nuclear_domain;Z705F_HUMAN;KRAB;1;41_942;3_window;AKSHAT;Z705F_library.csv	TTAAACCGGCCAACATACCCGTCTCActccCATTCTCTGGAAAAAGTGACCTTTGAGGACGTAGCCATTGACTTCACACAAGAAGAATGGGATATGATGGACACTTCAAAACGCAAGCTCTATCGAGATGTGATGCTGGAGAACATCAGCCACCTTGTGTCCCTCGGCTACCAGATATACAAGGTCTATATTATCCTGCAGCTAGAGCAGGGGAAGGAGTTGTGGCGGGAGGGAAGGGTTTTCTTACAGGATCAATGGCCCGACAGAGAAggatGGAGACGcGCTACTCGTTCCTTTCGA
104113_dir_TRIPLE_MUTN_Short_nuclear_domain;Z705F_HUMAN;KRAB;1;41_2605;3_window;AKSHAT;Z705F_library.csv	TTAAACCGGCCAACATACCCGTCTCActccCATAGCCTGGAGAAGGTCACCCCAGAGGACGTGGCCATAGACTTCACACAGGAAGAGTGGGACATGATGGATACTAGTAAACGCAAGCTCCCTCGAGATGTTATGCTTGAAAACATCTCTCACTTGGTGTCCCTCGGGTATCAGATTAGCAAATCATACATTATCCTGCAGCTGGAGCAGGGAAAGGAACTATGGCGGGAGGGCAGAGTATTTTTACAAGACCAAAATCCCGATAGGGAAggatGGAGACGcGCTACTCGTTCCTTTCGA
104114_dir_TRIPLE_MUTN_Short_nuclear_domain;Z705F_HUMAN;KRAB;1;41_9937;3_window;AKSHAT;Z705F_library.csv	TTAAACCGGCCAACATACCCGTCTCActccCATTCTCTGGAGAAGGTGACATTCGAGGACGTCGCCATTGACTTTACCCAAGAAGAGTGGGACATGATGGATACTAGCAAACGGAAGCTCTACAGGGATGTTATGCTGGAAAACATTTCCCACTTAGTAAGTTTGGGATATCAGATCAGCCCCTCATACATCATACTTCAACTAGAGCAGGGCAAATGGCTGTGGAGAGAAGGGCGCGTGTTCCTCCAGGACCAGAATCCTGATCGATGGggatGGAGACGcGCTACTCGTTCCTTTCGA
104115_dir_TRIPLE_MUTN_Short_nuclear_domain;Z705F_HUMAN;KRAB;1;41_11743;3_window;AKSHAT;Z705F_library.csv	TTAAACCGGCCAACATACCCGTCTCActccCATTCATTAGAAAAAGTGACCTTCGAGGACGTGGCCATCGATTTTACACAGGAGGAATGGGACATGATGGACACTAGCAAGAGGAAGCTGTATAGAGATGTAATGCTCGAGAACATATCCCACCTAGTCTCTTTGGGATACCAGATTTATAAATACTACATCATTCTTCAGCTCGAGCAGGGCAAGGAACTGTGGCGCGAAGGGCGAGTTTTCCTGCAAGACCAACCCCCTGATCGGGAGggatGGAGACGcGCTACTCGTTCCTTTCGA
104116_dir_TRIPLE_MUTN_Short_nuclear_domain;Z705F_HUMAN;KRAB;1;41_12540;3_window;AKSHAT;Z705F_library.csv	TTAAACCGGCCAACATACCCGTCTCActccCACAGCCTCGAAAAAGTCACCTTTGAGGACGTAGCCATTGATTTCACACAAGAGGAATGGGACATGATGGACACTTCCAAGCGCAAACTGTACCGAGATGTTATGTTAGAAAACATCTCTCACCTTGTGTCACTAGGGTATCAGATACATAAGGAGTACATTATCCTGCAGCTGGAACAAGGCAAGGAGTTGTGGAGAGAGGGAAGGGTGTTCCTCCAGGATCAGTGGCCCGACCGGGAGggatGGAGACGcGCTACTCGTTCCTTTCGA
104117_dir_TRIPLE_MUTN_Short_nuclear_domain;Z705F_HUMAN;KRAB;1;41_8212;3_window;AKSHAT;Z705F_library.csv	TTAAACCGGCCAACATACCCGTCTCActccCACAGTCTCGAAAAGGTTACCTTTGAGGACGTAGCCATAGCTTTCACACAGGAAGAGTGGGATATGATGGACACTAGCAAACGAAAGCTGTATCGGGATGTGATGCTATGGAACATCTCCCATTTAGTCTCATTGGGCTACCAAATCTCTAAGAGCTACATTATTCTTCAGCTCGAGCCTGGGAAAGAGCTGTGGAGAGAGGGACGCGTGTTCCTGCAGGACCAGAATCCCGATAGGGAAggatGGAGACGcGCTACTCGTTCCTTTCGA
104118_dir_TRIPLE_MUTN_Short_nuclear_domain;Z705F_HUMAN;KRAB;1;41_1465;3_window;AKSHAT;Z705F_library.csv	TTAAACCGGCCAACATACCCGTCTCActccCATAGTTTGGAAAAGGTGACCTTTGAGGATGTGGCCATCGACGCTACTCAAGAGGAGTGGCCCATGATGGATACATCAAAAAGGAAGCTGTACAGAGATGTCATGCTTGAGAACATTTCCCACCTCGTTTCTCTCGAGTATCAGATTAGCAAGAGCTACATAATCCTGCAGTTAGAGCAAGGCAAAGAACTGTGGCGAGAAGGGCGGGTATTCCTACAGGACCAGAATCCTGACCGCGAAggatGGAGACGcGCTACTCGTTCCTTTCGA
104119_dir_TRIPLE_MUTN_Short_nuclear_domain;Z705F_HUMAN;KRAB;1;41_2501;3_window;AKSHAT;Z705F_library.csv	TTAAACCGGCCAACATACCCGTCTCActccCACTCACTAGAAAAAGTCACCTTCGAAGACGTAGCCATAGACTTTACTCAAGAGGAGTGGGATATGTGGGACACAAGCAAAAGGAAGCTCTACCGCGATGTGATGCTCGAGAATATTAGCCACCTGGTGTCCTTAGGCTATCAGATCAGTAAGTCTCATATTATCCTGCAGTTGGAGCAGGGGAAGGAGCTTTGGAGAGAAGGACGAGTTTTCCTGCAGGACCAAAACCCCGATCGGGAAggatGGAGACGcGCTACTCGTTCCTTTCGA
104120_dir_TRIPLE_MUTN_Short_nuclear_domain;Z705F_HUMAN;KRAB;1;41_15898;3_window;AKSHAT;Z705F_library.csv	TTAAACCGGCCAACATACCCGTCTCActccCATTCACTGGAGAAGGTCACATTTGAAGACGTAGCTATTGACTTCACCCAGGAGGAATGGGATATGATGGATACTTCTAAACGAAAGCTGTATCGGGACGTTATGGCAGAGAATATCGAGCACCTCGTGTCCCTGGGATACCAAATCAGCAAAAGTTACATAATTCTCCAGCTTGCCCAGGGCAAGGAATTATGGAGAGAAGGGCGCGTGTTCTTGCAAGACCAGAACCCCGATAGGGAGggatGGAGACGcGCTACTCGTTCCTTTCGA
104121_dir_TRIPLE_MUTN_Short_nuclear_domain;Z705F_HUMAN;KRAB;1;41_2446;3_window;AKSHAT;Z705F_library.csv	TTAAACCGGCCAACATACCCGTCTCActccCACTCTCTAGAAAAGGTGACTTTCGAGGATGTGGCCATTGATTTTACCCAGGAGGAGTGGGACATGGCTGACACAAGCAAACGAAAGCTGTACCGGGATGTAATGTTAGAAAATATTAGCCATCTGGTGTCCCTTGGCTACCAAATATCAAAGAGTTATATCATCCTCCAGTTGGAACAAGGGAAAGAACTCTGGAGGGAGGGAAGAGTCTTCCTGCAGGACCAGAACCCCGTTCGCGAGggatGGAGACGcGCTACTCGTTCCTTTCGA
104122_dir_TRIPLE_MUTN_Short_nuclear_domain;Z705F_HUMAN;KRAB;1;41_8745;3_window;AKSHAT;Z705F_library.csv	TTAAACCGGCCAACATACCCGTCTCActccCATTCCCTGGAAAAAGTGACATTTGAGGATGTGGCCATAGACTTCACTCAAGAAGAATGGGATATGATGGACACCTCTAAACGGAAGCTATATCGCGACGTCATGTTGGAGAACATCTCACACCTGGTAAGCCTCGGCTACCAGATCCATAAGTGGTACATTATTCTTCAACTCGAACAGGGGAAGGAGCTGTGGAGAGAGGGAAGGGTTTTCTTACAGGACCAGCACCCCGATCGAGAGggatGGAGACGcGCTACTCGTTCCTTTCGA
104123_dir_TRIPLE_MUTN_Short_nuclear_domain;Z705F_HUMAN;KRAB;1;41_3758;3_window;AKSHAT;Z705F_library.csv	TTAAACCGGCCAACATACCCGTCTCActccCATTCACTTGAAAAGGTGACTTATGAAGACGTTGCCATAGATTTTACCCAGGAGGAATGGGATATGATGGACACAAGTAAGAGAAAATTATACCGGGATGTCATGCTCGAAAACATCAGCCACCTGGTATCTTTGGGGTATCAGATTTCCAAGAGCTACATCATTCTGCAGCTAGAGCAAGGCAAAGAGCTGTGGCGCGAGGGAAGGGTGTTCCTCCAGGACCCTGCTCCCGACCGAGAGggatGGAGACGcGCTACTCGTTCCTTTCGA
104124_dir_TRIPLE_MUTN_Short_nuclear_domain;Z705F_HUMAN;KRAB;1;41_7381;3_window;AKSHAT;Z705F_library.csv	TTAAACCGGCCAACATACCCGTCTCActccGTGTCACTGGAGAAGGTGACTTTTGAGGACGTAGCCATAGACTTCACCCAAGAAGAATGGGATATGATGGACACAAGTAAGCGAAAACTCTATAGAGATGTTATGCTCGAGAATATCGAGCACCTTGTGTCCCTAGGGTACCAGATCTCTAAAAGCTACATTATTCTGCAGTTGGAACAGGGAAAGGAGTTATGGAGGGAAGGCCGGGTCTTCCTGCAAGACCAGAACCCCGATCGCGAGggatGGAGACGcGCTACTCGTTCCTTTCGA
104125_dir_TRIPLE_MUTN_Short_nuclear_domain;Z705F_HUMAN;KRAB;1;41_11025;3_window;AKSHAT;Z705F_library.csv	TTAAACCGGCCAACATACCCGTCTCActccCATCCCCTGGAAAAGGTGACTTTCGAAGATGTTGCCATTGACTTCACACAGGAGGAATGGGACATGATGGACACCTCCAAAAGAAAGCTCTACAGGGACGTAATGTTGGAAAACATCTCTCACCTGGTCAGCTTAGGCTATCAAGAGTCACCAAGTTACATCATACTTCAACTAGAGCAGGGGAAAGAGCTCTGGCGAGAGGGACGGGTGTTTCTGCAGGATCAGAATCCTGATCGCGAGggatGGAGACGcGCTACTCGTTCCTTTCGA
104126_dir_TRIPLE_MUTN_Short_nuclear_domain;Z705F_HUMAN;KRAB;1;41_14000;3_window;AKSHAT;Z705F_library.csv	TTAAACCGGCCAACATACCCGTCTCActccCATAGCCTGGAGAAGGTGACTCACGAGGATGTCGCCATAGACTTCACACAGGAAGAGTGGGACATGATGGATACCTCTAAACGGAAGCTCGAACGCGACGTTATGCTAGAAAATATCAGCCACTTAGTATCCCTCGGCTACCAGATTAGTAAATCATATATTATCCTGCAGCTGGAGCAGGGAAAGGAGCTTTGGCGAGAAGGGAGGGTGTTTTTGCAAGATCAAAACCCCGACAGAGAGggatGGAGACGcGCTACTCGTTCCTTTCGA
104127_dir_TRIPLE_MUTN_Short_nuclear_domain;Z705F_HUMAN;KRAB;1;41_5458;3_window;AKSHAT;Z705F_library.csv	TTAAACCGGCCAACATACCCGTCTCActccCATAGCCTTGAAAAAGTGACATTCGAGGACGTCGCCATTGACTTCACCCAGGAGGAGTGGCACATGATGGACACTTCTAAGCGGAAGTTATACCGCGATGTTATGCTGGAGAACATTTCCCATCTGGTGAGTCTCGGCTATCAGATATCAAAGAGCGCTATCATCTTGCAGCTAGAACAAGGAAAAGAACTGTGGAGAGAAGGGAGGGTATTTCTCCAGGATCAAAATCACGATCGAGAGggatGGAGACGcGCTACTCGTTCCTTTCGA
104128_dir_TRIPLE_MUTN_Short_nuclear_domain;Z705F_HUMAN;KRAB;1;41_14881;3_window;AKSHAT;Z705F_library.csv	TTAAACCGGCCAACATACCCGTCTCActccCACTCCCTGGAGAAAGTCACTTTTGAAGATGTTGCCATTGACTTCACCCAGGAAGAGTGGGACATGATGGACACAAGCAAGCGAAAACTCTATAGGGATGTGATGCTAGAAAATATCAGCCATCTGGTGAGTCTGGGCTATCAGATTTCTTACTCATACATCATACTTCAGTTAGAGCAGGGGAAGGAGCTCGAGAGAGAAGTGCGGGTATTCTTGCAAGATCAAAACCCCGACCGCGAGggatGGAGACGcGCTACTCGTTCCTTTCGA
104129_dir_TRIPLE_MUTN_Short_nuclear_domain;Z705F_HUMAN;KRAB;1;41_14598;3_window;AKSHAT;Z705F_library.csv	TTAAACCGGCCAACATACCCGTCTCActccCATTCTTTGGAGAAGGTCACATTTGAAGATGTTGCCGCTGACTTCACTCAGGAGGAGTGGGACATGATGGATACCAGCAAAAGAGTACTTTACCGCGATGTGATGCTGGAAAATATAAGTCACCTGGTCTCACTGGGCTATCAGATCTCCAAAAGCTACATTATCCTCCAGCTAGAACAAGGGAAGGAGCTCTGGAGGGAGGGACGAGTGTTCTTACAGGACCAAAACGTGGACCGGGAAggatGGAGACGcGCTACTCGTTCCTTTCGA
104130_dir_TRIPLE_MUTN_Short_nuclear_domain;Z705F_HUMAN;KRAB;1;41_1190;3_window;AKSHAT;Z705F_library.csv	TTAAACCGGCCAACATACCCGTCTCActccCATAGCCTAGAGAAGGTCACATTCGAGGACGTGGCCTGGGATTTTACTCAGGAAGAATGGGACATGATGGATACCAGTAAACGCCACCTGTACCGTGACGTGATGTTAGAGAATATCTCACACCTGGTATCCCTCGGATATCAAATCTCTAAGAGCTACATAATTCTGCAACTTGAACAGGGGAAAGAGCTCTGGAGAGAAGGCCGGGTTTTCTTGCAGGATCAGAACTGGGACAGGGAGggatGGAGACGcGCTACTCGTTCCTTTCGA
104131_dir_TRIPLE_MUTN_Short_nuclear_domain;Z705F_HUMAN;KRAB;1;41_15596;3_window;AKSHAT;Z705F_library.csv	TTAAACCGGCCAACATACCCGTCTCActccCACAGTCTAGAAAAAGTCACATTTGAAGATGTGGCCTATGACTTCACTCAAGAGGAGTGGGATATGATGGACACCAGCAAAAGGCATTTATATCGGGACGTGATGCTGGAAAATATCTCACACCTGGTATCTCTTGGGTACCAAATCAGCAAGTCCTACATAATTCTCCAGTTGGAGCAGGGAAAGGAACTCTGGAGAGAGGGCCGCGTGTTCCTGCAGGACCAGAACGTTGATCGAGAGggatGGAGACGcGCTACTCGTTCCTTTCGA
104132_dir_TRIPLE_MUTN_Short_nuclear_domain;Z705F_HUMAN;KRAB;1;41_5849;3_window;AKSHAT;Z705F_library.csv	TTAAACCGGCCAACATACCCGTCTCActccCACTCTCTGGAAAAAGTGACATTCGAAGATGTGGCCATTGACTTCACCCAACACGAGTGGGATATGTACGACACTTCAAAGCGAAAGTTGTATCGCGACGTTATGCTCGAGAACATAAGTCATCTAGTCAGCCTTGGGTACCAGATTTCCAAGAGCTATATCATCTTACAGCTCGAGCAGGGAAAAGAGCTGTGGAGAGAAGGCAGGGTATTTCTGCAGGATCAAAATCCCGCTCGGGAGggatGGAGACGcGCTACTCGTTCCTTTCGA
104133_dir_TRIPLE_MUTN_Short_nuclear_domain;Z705F_HUMAN;KRAB;1;41_6735;3_window;AKSHAT;Z705F_library.csv	TTAAACCGGCCAACATACCCGTCTCActccCACAGCCTGGAAAAAGTCACATTCGAAGACGTGGCCATTGACTTCACCCAAGAGGAGTGGGACATGATGGACACTAGCAAACGCAAGTTGTACAGGGATGTAATGCTGGAGAACATCAGTCATCTCGTTTCTCTTGGGTATCAGATCTCATGGTCCTATATAATTCTGCAGCTAGAGCAGGGAAAGTACCTCTGGAGAGAAGGCCGAGTGTTTTTACAGGATCAAAATCCCGATCGGCCTggatGGAGACGcGCTACTCGTTCCTTTCGA
104134_dir_TRIPLE_MUTN_Short_nuclear_domain;Z705F_HUMAN;KRAB;1;41_4593;3_window;AKSHAT;Z705F_library.csv	TTAAACCGGCCAACATACCCGTCTCActccCACAGCCTCGAAAAAGTAACATTTGAAGACGTCGCCCATGATTTCACCCAAGAGGAGTGGGACATGATGGACACTTCCAAGCGATATCTCTACAGAGATGTGATGCTGGAGAATATTTCTCACCTGGTGAGCCTGGGCTACCAGATCTCAAAGAGTTATATAATCCTACAGCTTGAGCAGGGAAAAGAATTGTGGCGCGAGGGGCGGGTTTTCTTACAGGATCAAAACCATGACAGGGAAggatGGAGACGcGCTACTCGTTCCTTTCGA
104135_dir_TRIPLE_MUTN_Short_nuclear_domain;Z705F_HUMAN;KRAB;1;41_10308;3_window;AKSHAT;Z705F_library.csv	TTAAACCGGCCAACATACCCGTCTCActccCATAGTCTGGTGAAAGTGACATTTGAGGATGTTGCCATAGACTTCACTCAGGAAGAATGGGATATGGAAGATACCAGCAAGAGGAAGCTATACCGCGACGTCATGTTAGAAAACATCAGCCACCTGGTATCTCTCGGATATCAGATTTCCAAATCAGAGATCATTCTTCAGCTCGAGCAAGGGAAGGAGCTGTGGCGGGAGGGCAGAGTGTTCTTGCAGGACCAAAATCCCGACCGAGAGggatGGAGACGcGCTACTCGTTCCTTTCGA
104136_dir_TRIPLE_MUTN_Short_nuclear_domain;Z705F_HUMAN;KRAB;1;41_15283;3_window;AKSHAT;Z705F_library.csv	TTAAACCGGCCAACATACCCGTCTCActccCACAGCTTAGAGAAGGTAACCTTCGAGGACGTGGCCATCGATTTCACTCAAGAAGAGTGGGACATGATGGACACATCCAAAAGGAAACTCTACCGAGATGTTATGCTGGAGAATATCAGTCATTTGGTCTCACTCGGGTATCAGATTAGCGAGTCTTACATAATTCTGCAACTAGAACAGGGCAAGGAGCTGGCACGGGAAGCTCGCGTGTTTCTTCAGGATCAGAACCCCGACAGAGAAggatGGAGACGcGCTACTCGTTCCTTTCGA
104137_dir_TRIPLE_MUTN_Short_nuclear_domain;Z705F_HUMAN;KRAB;1;41_11216;3_window;AKSHAT;Z705F_library.csv	TTAAACCGGCCAACATACCCGTCTCActccCATTCACTTGAAAAAGTAACATTCGAAGATGTGGCCATAGCTTTTACCCAAGAGGAGTGGGACATGATGGATACTTCCAAACGAAAGCTATACCGCGACGTCATGCTCTGGAACATCAGCCACCTGGTTAGCCTCGGGTACCAGATTAGTAAGTCTTATATTATCCTGCAGCTGGAGCCTGGCAAGGAGTTGTGGCGGGAGGGAAGAGTGTTCTTACAGGACCAGAATCCCGATAGGGAAggatGGAGACGcGCTACTCGTTCCTTTCGA
104138_dir_TRIPLE_MUTN_Short_nuclear_domain;Z705F_HUMAN;KRAB;1;41_10506;3_window;AKSHAT;Z705F_library.csv	TTAAACCGGCCAACATACCCGTCTCActccCATAGCTTAGTGAAGGTAACCTTTGAGGACGTCGCCATCGATTTCACACAGGAGGAATGGGACATGCACGACACTTCAAAGCGGAAGTTGTATCGCGACGTTATGCTTGAGAATATAAGCCACCTAGTGTCCCTGGGATACCAGATTAGTAAATCTCCCATTATCCTCCAGCTGGAGCAGGGGAAAGAACTCTGGAGGGAGGGCCGAGTGTTCCTGCAAGATCAAAACCCTGATAGAGAAggatGGAGACGcGCTACTCGTTCCTTTCGA
104139_dir_TRIPLE_MUTN_Short_nuclear_domain;Z705F_HUMAN;KRAB;1;41_7365;3_window;AKSHAT;Z705F_library.csv	TTAAACCGGCCAACATACCCGTCTCActccCATTCCCTTGAGAAAGTTACCTTTGAGGATGTGGCCATCGATTTCACACAAGAGGAGTGGGATATGATGCACACTTCTAAGAGGAAGCTCTATCGCGACGTCATGTTAGAAAACATTAGTCACTTGGTGAGCCTGGGCTACCAGATCTACAAGTCATATATTATACTGCAGCTCGAACAGGGGAAAGAACTGTGGAGAGAAGGACGAGTATTCGAGCAGGACCAAAATCCCGACCGGGAGggatGGAGACGcGCTACTCGTTCCTTTCGA
104140_dir_TRIPLE_MUTN_Short_nuclear_domain;Z705F_HUMAN;KRAB;1;41_8114;3_window;AKSHAT;Z705F_library.csv	TTAAACCGGCCAACATACCCGTCTCActccCATAGTCTCGAGAAGGTGACCTTCGAAGACGTGGCCATTGACTTTACACAGGAGGAGTGGGATATGATGGACACTAGCAAGCGGAAACTGTACCGCGACGTCATGCTGGAGGTGATAAGCCACCACGTATCCCTGGGCTACCAAATTTCTCCCTCATATATCATCTTGCAGTTAGAACAGGGAAAAGAACTTTGGCGAGAAGGGAGGGTTTTCCTCCAGGATCAAAACCCTGATAGAGAGggatGGAGACGcGCTACTCGTTCCTTTCGA
104141_dir_TRIPLE_MUTN_Short_nuclear_domain;Z705F_HUMAN;KRAB;1;41_9011;3_window;AKSHAT;Z705F_library.csv	TTAAACCGGCCAACATACCCGTCTCActccCACTCTCTGGAAAAGGTTACTTTTGAAGACGTAGCCATACATTTCACCCAAGAGGAGTGGGATATGATGGACACAAGCAAAAGGAAACTGTACCGGGATGTCATGTTAGAAAATATTAGTCACCTCGTGAGCCTGGGCTACCAGATTTCCAAGTCATATATCATCCTTCAGTTGGAGCATGGGAAGGAGCTATGGCGCGAGGGACGAGTGTTCCTCCAGGACCAGAACCCCGATAGAGAAggatGGAGACGcGCTACTCGTTCCTTTCGA
104142_dir_TRIPLE_MUTN_Short_nuclear_domain;Z705F_HUMAN;KRAB;1;41_14118;3_window;AKSHAT;Z705F_library.csv	TTAAACCGGCCAACATACCCGTCTCActccCACTCTCTGGAAAAGGTAACTTTCGAGGATGTGGCCATCGACTTCACCCAAGAGGAGTGGGATATGATGGACACATCAAAGCGAAAACTCTACCGCGACGTCATGTTGGAATGGATATCCCATTGGGTGAGCCTTGGCTATCAGATCAGCGTGAGTTACATTATTCTCCAGCTGGAGCAAGGGAAAGAACTGTGGAGAGAAGGAAGGGTTTTTTTACAGGACCAGAACCCCGATCGGGAGggatGGAGACGcGCTACTCGTTCCTTTCGA
104143_dir_TRIPLE_MUTN_Short_nuclear_domain;Z705F_HUMAN;KRAB;1;41_10834;3_window;AKSHAT;Z705F_library.csv	TTAAACCGGCCAACATACCCGTCTCActccCACAGTTTAGAGAAAGTAACTTTCGAGGATGTGGCTATAGATTTCACCCAGGAGGAATGGGATATGATGGACACATCCAAGAGAAAACTCTACCGGGACGTGATGCTGGAGAACATCAGCCACTTGGTCTCTCTCGTGTACCAGATTAGCAAGTCATATATTATCGCCCAACTGGAACAAGGCAAGGAGCTTTGGCGAGAAGGGAGGGTTTTTCTGCAGGACCAGAATCATGACCGCGAAggatGGAGACGcGCTACTCGTTCCTTTCGA
104144_dir_TRIPLE_MUTN_Short_nuclear_domain;Z705F_HUMAN;KRAB;1;41_15973;3_window;AKSHAT;Z705F_library.csv	TTAAACCGGCCAACATACCCGTCTCActccCATTCCCTTGAAAAAGTTACATTTGAGGACGTCGCTATAGACTTCACCCAGGAGGAGTGGGATATGATGGATACTTCTAAGCGGAAGCTCTACAGAGATGTGATGCTGGAGAATATCAGCCACCTGGTATCATTGGGATATCAGATTCCCGCCAGTTGGATCATTCTCCAGCTGGAACAAGGGAAAGAACTATGGAGGGAAGGCCGCGTGTTCTTACAGGACCAAAACCCTGACCGAGAGggatGGAGACGcGCTACTCGTTCCTTTCGA
104145_dir_TRIPLE_MUTN_Short_nuclear_domain;Z705F_HUMAN;KRAB;1;41_9068;3_window;AKSHAT;Z705F_library.csv	TTAAACCGGCCAACATACCCGTCTCActccCATAGCCTCGAGAAGGTTACCTTTGAGGACGTAGCCATCGATTATACACAGGAAGAATGGGCTATGATGGACACTTCCAAGCGGAAACTATACCGTGACGTCATGCTCGAGAACATTAGTCACCTGGTGTCACTTGAGTACCAGATTTCTAAAAGCTATATAATCTTACAGCTGGAGCAGGGAAAGGAGCTGTGGAGAGAAGGCCGCGTGTTCTTGCAAGATCAAAATCCCGATAGGGAAggatGGAGACGcGCTACTCGTTCCTTTCGA
104146_dir_TRIPLE_MUTN_Short_nuclear_domain;Z705F_HUMAN;KRAB;1;41_12438;3_window;AKSHAT;Z705F_library.csv	TTAAACCGGCCAACATACCCGTCTCActccCACAGCTTGGAAAAGGTAACTTTCGAGGATGTGGCCATCGACTTCACCCAGGAAGAGTGGGACATGATGGATACAAGCAAAAGGAAACTGTACCGGGACGTTATGCTCGAAAACATCTCTCATCTGGTCTCACTGGTGTACCAGATTTCCAAGAGTTATATTATAGTGCAGCTTGAGCAAGGGAAGGAGCTCTGGAGAGAGGGCCGCGTCTTTTTACAAGACCAGAATTGGGATCGAGAAggatGGAGACGcGCTACTCGTTCCTTTCGA
104147_dir_TRIPLE_MUTN_Short_nuclear_domain;Z705F_HUMAN;KRAB;1;41_13276;3_window;AKSHAT;Z705F_library.csv	TTAAACCGGCCAACATACCCGTCTCActccCACAGCCTTGAAAAGGTGACTTTCGAGGACGTTGCCATTGATTTCACCCAGTGGGAATGGGACATGATGGACACAAGTAAGAGGAAGTTGTACCGCGATGTCATGTTAGAGAACATCTGGCATCTCGTGTCACTGGGGTACCAAATTTCCAAATCTTATATAATCCTGCAGCTCGCTCAAGGCAAAGAACTGTGGAGAGAGGGACGGGTATTTCTACAGGATCAGAATCCCGACCGAGAGggatGGAGACGcGCTACTCGTTCCTTTCGA
104148_dir_TRIPLE_MUTN_Short_nuclear_domain;Z705F_HUMAN;KRAB;1;41_9270;3_window;AKSHAT;Z705F_library.csv	TTAAACCGGCCAACATACCCGTCTCActccCATAGTCTTGAGAAGGTGACATTCGAAGATGTGGCCATTGACTTCACCCAGTATGAGTGGGATATGATGGACACTTCTAAAAGAAAACTGTACCGGGACGTTATGCTGGAAAATATTGCTCACTTAGTGTCCCTCGGGTATCAGATCTCAAAGAGCTACATCATACTCCAATTGGTCCAGGGAAAGGAACTATGGCGCGAGGGCCGAGTATTTCTGCAGGATCAAAACCCCGACAGGGAGggatGGAGACGcGCTACTCGTTCCTTTCGA
104149_dir_TRIPLE_MUTN_Short_nuclear_domain;Z705F_HUMAN;KRAB;1;41_7155;3_window;AKSHAT;Z705F_library.csv	TTAAACCGGCCAACATACCCGTCTCActccCATAGTCTCGAGAAGGTAACAGTCGAAGATGTGGCCATTGACTTCACCCAGGAGGAGTGGGATATGATGGACACTAGCAAGCGAAAACTGTATAGAGATGTGATGCTTGAAAACATCTCCCACCTGGTTAGCTTGGGCTACCAGATTTCAAAATCTTACATCATATTACAGCTGGAGCAGGGGAAGGAGCTATGGCGCGAGGGAAGGGTGTTTCTCCAAGACTGGGAACCCGACCGGGAAggatGGAGACGcGCTACTCGTTCCTTTCGA
104150_dir_TRIPLE_MUTN_Short_nuclear_domain;Z705F_HUMAN;KRAB;1;41_13096;3_window;AKSHAT;Z705F_library.csv	TTAAACCGGCCAACATACCCGTCTCActccCACTCTCTCGAGAAAGTAACTTTCGAGGACGTGGCTATAGATTTCACACAGGAGGAGTGGGATATGATGGACACCTCAAAGCGAAAGCTGTACCGCGATGTCATGCACGAAAACATTGCCCATCTCGTGAGCCTTGGGTATCAAATCAGTAAGTCCTACATTATCCTGCAGTTGGTGCAGGGCAAAGAACTGTGGCGGGAGGGAAGGGTTTTTTTACAGGACCAAAATCCCGACAGAGAAggatGGAGACGcGCTACTCGTTCCTTTCGA
104151_dir_TRIPLE_MUTN_Short_nuclear_domain;Z705F_HUMAN;KRAB;1;41_12219;3_window;AKSHAT;Z705F_library.csv	TTAAACCGGCCAACATACCCGTCTCActccCATTCCCTGGAGAAAGTGACCTTCGAAGACGTAGCTATTCCCTTTACTCAAGAAGAATGGGATATGATGGATACAAGTAAGAGAAAATTGTACCGTGACGTGATGCTCGTCAATATCAGCCACCTGGTGTCACTGGGGTATCAGATCAGCAAGTCTTACATTATACTACAGTTAGAGGCCGGCAAGGAGCTTTGGAGGGAGGGACGGGTTTTCCTCCAGGACCAGAACCCTGATCGCGAGggatGGAGACGcGCTACTCGTTCCTTTCGA
104152_dir_TRIPLE_MUTN_Short_nuclear_domain;Z705F_HUMAN;KRAB;1;41_7107;3_window;AKSHAT;Z705F_library.csv	TTAAACCGGCCAACATACCCGTCTCActccCACAGCCTAGCTAAAGTCACATTTGAGGACGTGGCCATAGATTTCACTCAGGAAGAGTGGGACATGGTGGATACCAGTAAGAGGAAACTGTACCGCGACGTAATGTTGGAGAACATTTCCCACCTCGTGTCTCTCGGATATCAAATCAGCAAGTCACATATCATTCTTCAGCTGGAACAGGGCAAGGAGCTGTGGCGAGAAGGGAGAGTTTTCTTACAGGATCAAAATCCCGACCGGGAGggatGGAGACGcGCTACTCGTTCCTTTCGA
104153_dir_TRIPLE_MUTN_Short_nuclear_domain;Z705F_HUMAN;KRAB;1;41_8975;3_window;AKSHAT;Z705F_library.csv	TTAAACCGGCCAACATACCCGTCTCActccCATAGCCTGGAAAAGGTCACCTTCGAAGACGTGGCCATCGACTTTACTCAGGAGGAGTGGGATATGATGGATACAAGTAAGAGGAAATTATACCGGGACGTGATGCTGGAGAATATTTCACACCTCGTATCTCTGGGATATCAAATCGAGCCCTCCCACATAATTTTGCAACTCGAGCAGGGGAAAGAACTTTGGCGAGAGGGCAGAGTTTTCCTACAGGACCAGAACCCTGATCGCGAAggatGGAGACGcGCTACTCGTTCCTTTCGA
104154_dir_TRIPLE_MUTN_Short_nuclear_domain;Z705F_HUMAN;KRAB;1;41_8574;3_window;AKSHAT;Z705F_library.csv	TTAAACCGGCCAACATACCCGTCTCActccCATTCTTTAGAGAAAGTGACATTCGAAGACGTTGCCATCGATTTTACTCAGGAGGAGTGGGACATGATGGACACCAGTAAGCGGAAGCTGTACCGTGACGTCATGCTTGAGAACATAAGCCACCTCGTATCCCTGGGGTATCAGATTGCTCACTCAGAAATTATCCTCCAGCTGGAGCAAGGCAAAGAACTATGGCGCGAAGGAAGGGTGTTCTTGCAGGATCAAAATCCCGATAGAGAGggatGGAGACGcGCTACTCGTTCCTTTCGA
104155_dir_TRIPLE_MUTN_Short_nuclear_domain;Z705F_HUMAN;KRAB;1;41_12934;3_window;AKSHAT;Z705F_library.csv	TTAAACCGGCCAACATACCCGTCTCActccCATTCCCTGGAAAAAGTAACCTTCGAAGATGTTGCCATTGACTTTACACAAGAAGAGTGGGACATGATGGATACTTCAAAGCGAAAATTATATCGCGACGTGATGCTGGAGAACATAAGCCATCTGGTCTCTCTCGGCTACCAGATTAGTCACAGCTACATCATCCTTCAGTTGGAGCAGGGGAAGTGGCTATGGAGGGAGGGACGGGTGTTCCTCCAAGATCAGAATCCCGACAGACACggatGGAGACGcGCTACTCGTTCCTTTCGA
104156_dir_TRIPLE_MUTN_Short_nuclear_domain;Z705F_HUMAN;KRAB;1;41_11131;3_window;AKSHAT;Z705F_library.csv	TTAAACCGGCCAACATACCCGTCTCActccCACTCCCTTGAGAAAGTTACATTCGAAGATGTAGCCATTGACTTCACTCAAGAGGAATGGGATATGATGGATACCAGCAAACGCAAGTTATATCGGGACGTGATGCTGGAGAATATATCACATCTAGTCTCTCTGGGATACCAGATTAGCGAGAGTTACATCATCTTGCAGCTCGAACAAGGCAAGGCTCTCTGGAGGGAGGGGCGAGTGTTTCTGCAGGACCAGAACCCCGACAGAGCAggatGGAGACGcGCTACTCGTTCCTTTCGA
104157_dir_TRIPLE_MUTN_Short_nuclear_domain;Z705F_HUMAN;KRAB;1;41_5050;3_window;AKSHAT;Z705F_library.csv	TTAAACCGGCCAACATACCCGTCTCActccCATAGCCTTGAAAAAGTTACTTTTGAAGACGTCGCCATTGACTTCACCCAGGAGGAGTGGTACATGATGGATACAAGTAAGAGAAAGCTGTACAGGGATGTGATGTTGGAAAATATTTCACACCTGGTATCCCTGGGCTATCAGATATCTAAAAGCGAGATCATCCTCCAGTTAGAGCAGGGAAAGGAACTATGGCGGGAGGGGCGAGTGTTCCTCCAAGACCAAAACGAAGATCGCGAGggatGGAGACGcGCTACTCGTTCCTTTCGA
104158_dir_TRIPLE_MUTN_Short_nuclear_domain;Z705F_HUMAN;KRAB;1;41_1908;3_window;AKSHAT;Z705F_library.csv	TTAAACCGGCCAACATACCCGTCTCActccCACTCCTTATATAAGGTCACCTTCGAGGATGTGGCCATCGACTTTACTCAGGAAGAGTGGGACATGGCTGATACATCTAAACGGAAACTCTACCGCGACGTGATGCTGGAAAACATAAGCCATCTGGTTAGTCTAGGGTACCAAATCTCAAAGAGCTATATTATTTTGCAGCTCGAGCAGGGAAAGGAGCTGTGGAGAGAGGGCAGGGTATTCCTTCAAGACCAGAATCCCGATCGAGAAggatGGAGACGcGCTACTCGTTCCTTTCGA
104159_dir_TRIPLE_MUTN_Short_nuclear_domain;Z705F_HUMAN;KRAB;1;41_1207;3_window;AKSHAT;Z705F_library.csv	TTAAACCGGCCAACATACCCGTCTCActccCACAGCCTGGAAAAAGTGACCCACGAAGATGTCGCCATTGACTTCACACAAGAGGAGTGGGACATGATGGACACTTCCAAACGGAAGCTCCATAGGGATTGGATGTTAGAAAATATTAGCCATCTGGTTAGTTTGGGGTATCAGATCTCAAAGTCTTACATCATACTTCAGCTGGAACAGGGCAAGGAGCTATGGCGAGAGGGACGCGTGTTTCTCCAGGACCAAAACCCCGATAGAGAGggatGGAGACGcGCTACTCGTTCCTTTCGA
104160_dir_TRIPLE_MUTN_Short_nuclear_domain;Z705F_HUMAN;KRAB;1;41_2439;3_window;AKSHAT;Z705F_library.csv	TTAAACCGGCCAACATACCCGTCTCActccCACTCACTCGAAAAGGTGACTTTCGAGGATGTGGCCATCGATTTCACACAGGAGGAATGGGACATGATGGACACCAGCAAACGGAAATTATATCGCGACGTTATGCTTGAGAATATTTCCCACCTCGTGAGTCTGGAATACCAGATCAGCAAGTCTTACATAATTCATCAACTGGAGCAGGGGAAGGAGCTGTGGAGAGAAGGCAGGGTATTTTTGCAGGATCAAAACGTCGACCGAGAGggatGGAGACGcGCTACTCGTTCCTTTCGA
104161_dir_TRIPLE_MUTN_Short_nuclear_domain;Z705F_HUMAN;KRAB;1;41_5138;3_window;AKSHAT;Z705F_library.csv	TTAAACCGGCCAACATACCCGTCTCActccCACTCCCTGGAAAAGGTGACTTTTGAAGATGTGGCCATTGACTTCACACAGGAAGAGTGGGACATGATGGATACCTCTAAAAGGAAACTTTATCGTGACGTTATGCTGGAGAACATTAGTCACCTAGTGTCATTGGGATACCAGATCAGCCATAGCTACATAATCTTACAGCTCGAGCAAGGCAAGTGGCTGTGGAGAGAGGGGCGGGTATTCCTCCAGGATCAAAATCCCGACCGCGTCggatGGAGACGcGCTACTCGTTCCTTTCGA
104162_dir_TRIPLE_MUTN_Short_nuclear_domain;Z705F_HUMAN;KRAB;1;41_10760;3_window;AKSHAT;Z705F_library.csv	TTAAACCGGCCAACATACCCGTCTCActccCATAGCCTGGAAAAAGTGACCTTTGAGGATGTCGCCATTGACTTCACACAGGAGGAATGGGACATGATGGCAACTAGTAAGAGAAAGCTCTACCGCGACGTTATGTTAGAGAATATATCTCACTTGGTATCACTGGGCTATCAGATCCACAAGTCCTACATCATTCTGCAGCTTGAGCAGGGAAAAGAGCTCTGGAGGGAAGGGCGGGTGTTCGCTCAAGATCAAAACCCCGATCGAGAAggatGGAGACGcGCTACTCGTTCCTTTCGA
104163_dir_TRIPLE_MUTN_Short_nuclear_domain;Z705F_HUMAN;KRAB;1;41_13119;3_window;AKSHAT;Z705F_library.csv	TTAAACCGGCCAACATACCCGTCTCActccCATAGTCTCGAAAAGGTTACTTTCGAGGACGTCGCCATCGACTTTACCCAGGAGGAATGGGACATGATGGATACATCTAAGAGAAAACTGTATCGGGATGTGATGTTAGAGCCCATAAGCCACGTGGTGTCCTTGGGATACCAGATTTCATATAGCTACATTATCCTGCAACTTGAGCAAGGGAAAGAACTGTGGCGAGAAGGCCGCGTATTCCTCCAGGACCAGAACCCTGATAGGGAGggatGGAGACGcGCTACTCGTTCCTTTCGA
104164_dir_TRIPLE_MUTN_Short_nuclear_domain;Z705F_HUMAN;KRAB;1;41_7251;3_window;AKSHAT;Z705F_library.csv	TTAAACCGGCCAACATACCCGTCTCActccCACTCCCTAGAAAAAGTGACCTTCGAAGATGTCGCCATTGATTTCACTCAAGAAGAGTGGGTGATGATGGATACATCAAAACGAAAGTTATACCGCGACGTGATGTTGGAAAACATCAGCCATCTTGTAAGTCTCGGATATCAGATCAGCAAGTCTCACATAATTCTCCAGCTGGAGCAGGGGAAGGAGCTGTGGAGAGAGGGCAGGGTTTTTCTGCAAGACCAGAATCCCGACCGGGAGggatGGAGACGcGCTACTCGTTCCTTTCGA
104165_dir_TRIPLE_MUTN_Short_nuclear_domain;Z705F_HUMAN;KRAB;1;41_11530;3_window;AKSHAT;Z705F_library.csv	TTAAACCGGCCAACATACCCGTCTCActccCATTCACTAGAGAAGGTGACATTTGAGGACGTCGCCATAGACTTCACCCAAGAAGAATGGGACATGATGGACACTAGCAAAAGGAAACTCTATCGCGATGTTATGTTGGAGAATATCAGCCACTTAGTGAGTCTGGGATACCAAATTTCCTGGTCTTACATTATCCTTCAGCTGGAGCAGGGCAAGCCACTCTGGCGAGAAGGGAGAGTATTCCTGCAGGATCAGAACCCTGATCGGCCCggatGGAGACGcGCTACTCGTTCCTTTCGA
104166_dir_TRIPLE_MUTN_Short_nuclear_domain;Z705F_HUMAN;KRAB;1;41_6064;3_window;AKSHAT;Z705F_library.csv	TTAAACCGGCCAACATACCCGTCTCActccCATTCTTTGGAAAAGGTTACTTTCGAGGATGTCGCCATTGATCCTACCCAGGAGGAGTGGTATATGATGGACACAAGCAAACGCAAACTGTACCGGGACGTGATGCTGGAAAATATCTCCCACTTAGTAAGTCTCCACTATCAAATTAGCAAGTCATACATAATCCTGCAGCTAGAGCAAGGGAAGGAACTCTGGAGAGAGGGCAGGGTGTTTCTTCAGGACCAGAACCCCGATCGAGAAggatGGAGACGcGCTACTCGTTCCTTTCGA
104167_dir_TRIPLE_MUTN_Short_nuclear_domain;Z705F_HUMAN;KRAB;1;41_11192;3_window;AKSHAT;Z705F_library.csv	TTAAACCGGCCAACATACCCGTCTCActccCACTCTCTGGAAAAGGTCACCTTCGAAGATGTAGCCTATGATTTCACTCAAGAGGAGTGGGACATGATGGACACATCAAAACGCTGGTTGTATAGGGACGTGATGTTAGAAAATATCAGTCACCTCGTGAGCCTGGGATACCAGATCTCCAAGAGCTACATTATACTCCAGCTGGAGCAGGGGAAAGAGCTTTGGCGGGAAGGCAGAGTTTTTCTACAGGATCAAAACCATGACCGAGAGggatGGAGACGcGCTACTCGTTCCTTTCGA
104168_dir_TRIPLE_MUTN_Short_nuclear_domain;Z705F_HUMAN;KRAB;1;41_11779;3_window;AKSHAT;Z705F_library.csv	TTAAACCGGCCAACATACCCGTCTCActccCACTCTCTGGAAAAGGTTACTTTTGAGGACGTCGCCATAGACTTCACCCAAGAAGAATGGGATATGATGGACACATCAAAAAGAAAACTGTACCGCGATGTGATGTTAGAGAACATCAGCCACCTCGTGTCCCTCGGCTATCAAATTCATTATAGTTACATTATCCTTCAGCTGGAGCAGGGAAAGGAGTTGTGGCGGGAGGGGAGGGTATTCCTACAGGACCAGAATCCCGATCGAGAAggatGGAGACGcGCTACTCGTTCCTTTCGA
104169_dir_TRIPLE_MUTN_Short_nuclear_domain;Z705F_HUMAN;KRAB;1;41_3000;3_window;AKSHAT;Z705F_library.csv	TTAAACCGGCCAACATACCCGTCTCActccCACAGCCTGGAGAAGGTCACCGCAGAGGACGTGGCTATCGATTTCACTCAGGAAGAATGGGATATGATGGACACAAGTAAAAGGAAGTTGGCCCGGGACGAAATGCTGGAAAATATTTCCCATCTAGTGTCATTAGGCTACCAAATTTCTAAGAGCTATATAATCCTGCAGCTCGAGCAGGGGAAAGAGCTTTGGCGAGAGGGAAGAGTTTTTCTCCAGGATCAAAACCCCGACCGCGAGggatGGAGACGcGCTACTCGTTCCTTTCGA
104170_dir_TRIPLE_MUTN_Short_nuclear_domain;Z705F_HUMAN;KRAB;1;41_8622;3_window;AKSHAT;Z705F_library.csv	TTAAACCGGCCAACATACCCGTCTCActccCACCATCTCGAGAAAGTCACCTTCGAGGATGTGGCCATTGATTTCACACAAGAAGAATGGGACATGATGGATACTAGTAAGCGGAAGCTCTACCGCGACGTGATGCTGGAGAACATCTCCCACTTGGTAAGCCTTGGGTATCAGGTGTCTGAGTCATACATAATCCTGCAGCTAGAGCAAGGCAAAGAGTTATGGAGAGAAGGAAGGGTTTTTCTGCAGGACCAGAATCCCGACCGAGAAggatGGAGACGcGCTACTCGTTCCTTTCGA
104171_dir_TRIPLE_MUTN_Short_nuclear_domain;Z705F_HUMAN;KRAB;1;41_11616;3_window;AKSHAT;Z705F_library.csv	TTAAACCGGCCAACATACCCGTCTCActccCATAGCTTGGAAAAAGTCACCTTCGAAGATGTTGCCATTTGGTTTACTCAGGAGGAGTGGGACATGATGGACACATCCAAGAGAAAGCTGTATCGCGATGTGATGCTACCTAACATAAGCCACTTAGTGAGTCTCGGGTACCAGATCTCTAAATCATACATCATTCTCCAGCTTGAGGTGGGAAAGGAGCTGTGGCGGGAAGGCCGAGTATTCCTGCAGGATCAAAATCCCGACAGGGAGggatGGAGACGcGCTACTCGTTCCTTTCGA
104172_dir_TRIPLE_MUTN_Short_nuclear_domain;Z705F_HUMAN;KRAB;1;41_2682;3_window;AKSHAT;Z705F_library.csv	TTAAACCGGCCAACATACCCGTCTCActccCATTCTCTCGAGAAGGTGACCTTCGAGGACGTAGCTATCGACTTTACTCAGGAAGAGTGGGACATGATGGATACAAGCAAGAGAAAACTATATCGCGACGTGATGTTAGAGAATATTAGCCACCTGGTTTCACTGGGGTACCAGATCTCCCCCAGTTACATAATTTTGCAACTGGAACAGGGCAAAGAGCTTCCTCGAGAAGCCCGGGTCTTCCTCCAGGATCAAAACCCAGATAGGGAAggatGGAGACGcGCTACTCGTTCCTTTCGA
104173_dir_TRIPLE_MUTN_Short_nuclear_domain;Z705F_HUMAN;KRAB;1;41_6756;3_window;AKSHAT;Z705F_library.csv	TTAAACCGGCCAACATACCCGTCTCActccCATTCATTAGAGAAAGTCACATATGAAGATGTAGCCATTGATTTTACTCAGGAAGAATGGGACATGATGGACACCAGTAAGCGCAAGCTATACCGTGACGTGATGTTGGAGAACATCTCCCACCTCGTGAGCCTCGGCTATCAGATAAGCAAGTCTTACATCATTCTTCAGCTGGAGCAAGGGAAAGAACTGTGGCGGGAGGGAAGAGTGTTCCTGCAGGACCACGTTCCCGATAGGGAGggatGGAGACGcGCTACTCGTTCCTTTCGA
104174_dir_TRIPLE_MUTN_Short_nuclear_domain;Z705F_HUMAN;KRAB;1;41_13274;3_window;AKSHAT;Z705F_library.csv	TTAAACCGGCCAACATACCCGTCTCActccCACAGCTTGGAGAAGGTGACATTCGAAGACGTAGCCATCGACTTTACTCAGTGGGAGTGGGATATGATGGACACCTCTAAGCGAAAGCTCTACCGGGATGTTATGCTGGAAAATATACATCACCTTGTCTCACTGGGGTACCAGATTTCCAAAAGTTATATTATCCTACAGCTCGCTCAAGGAAAAGAGTTATGGAGAGAGGGCAGGGTGTTCCTGCAGGATCAAAACCCCGACCGCGAAggatGGAGACGcGCTACTCGTTCCTTTCGA
104175_dir_TRIPLE_MUTN_Short_nuclear_domain;Z705F_HUMAN;KRAB;1;41_6134;3_window;AKSHAT;Z705F_library.csv	TTAAACCGGCCAACATACCCGTCTCActccCATTCTCTGGAGAAAGTGACTTTCGAGGACGTAGCCATTGATTTCACCCAAGAGGAGTGGGACATGATGGACACATCCAAAAGAAAGCTCTATAGGGATGTCATGTTGGAAAATATAAGCCACCTGGTGTCACTTGGGTACCAGATCAGTGAAAGCTACATCATTTTACAACTAGAACAGGGAAAGCACCTGTGGCGCGAGGGCCGGGTTTTTCTCCAGGACCAGAACCCCGATCGATATggatGGAGACGcGCTACTCGTTCCTTTCGA
104176_dir_TRIPLE_MUTN_Short_nuclear_domain;Z705F_HUMAN;KRAB;1;41_10973;3_window;AKSHAT;Z705F_library.csv	TTAAACCGGCCAACATACCCGTCTCActccCACTCTTTAGAAAAAGTCACCTTTGAGGACGTAGCCATCGATTTCACACAAGAGGAATGGGACATGATGGATACTTCCAAAAGAAAGCTGTACCGCGATGTGATGCTAGAAAACATATCACACCTTGTGAGCCTGGGCTATCAGATCCATTACAGTTATATTATTCTCCAGCTCGAACAGGGAAAGGAGTTGTGGCGGGAGGGGCGAGTTTTCCTGCAAGACCAGAATCCCGACAGGGAGggatGGAGACGcGCTACTCGTTCCTTTCGA
104177_dir_TRIPLE_MUTN_Short_nuclear_domain;Z705F_HUMAN;KRAB;1;41_8779;3_window;AKSHAT;Z705F_library.csv	TTAAACCGGCCAACATACCCGTCTCActccCATTCCCTGGAGAAGGTCACATTTGAAGACGTGGCCATCGATTTCACTCAGGAAGAATGGGACATGATGGACACCTCTAAACGAAAGCTGTATCGCGACGTGATGCTAGAGAATATATCACATCTCGTAAGCTTAGGATACCAAATCCACCACAGTTGGATTATTTTGCAGCTGGAGCAGGGCAAAGAACTCTGGAGGGAGGGGAGAGTTTTCCTTCAAGATCAGAACCCCGATCGGGAGggatGGAGACGcGCTACTCGTTCCTTTCGA
104178_dir_TRIPLE_MUTN_Short_nuclear_domain;Z705F_HUMAN;KRAB;1;41_5204;3_window;AKSHAT;Z705F_library.csv	TTAAACCGGCCAACATACCCGTCTCActccCACAGCCTCGAAAAGGTGACAGCCGAGGACGTTGCTATTGATTTTACCCAAGAGGAGTGGGATATGATGGACACTAGTAAAAGAAAGTTAGAGAGGGATCATATGCTGGAGAATATCTCTCACCTAGTGTCACTGGGCTACCAGATCAGCAAGTCCTATATTATACTCCAGCTTGAACAGGGAAAAGAATTGTGGCGCGAAGGGCGGGTCTTCCTGCAAGACCAGAACCCCGACCGAGAGggatGGAGACGcGCTACTCGTTCCTTTCGA
104179_dir_TRIPLE_MUTN_Short_nuclear_domain;Z705F_HUMAN;KRAB;1;41_1634;3_window;AKSHAT;Z705F_library.csv	TTAAACCGGCCAACATACCCGTCTCActccCACTCTCTTGAGAAGGTGACCTTCGAAGACGTTGCCATTGACTTTACACAGGAAGAGTGGGACATGATGGATACTTCCAAGAGAAAACTCTACCGCGACGTCATGTTGGAGAATATAAGCCACCTGGTGAGCCTCCCCTACCAAATCTCAAAAAGTTATATTATCCATCAACTGGAGCAGGGGAAGGAACTGTGGCGGGAGGGCCGAGTATTCTTACAGGATCAGAACTGGGATAGGGAAggatGGAGACGcGCTACTCGTTCCTTTCGA
104180_dir_TRIPLE_MUTN_Short_nuclear_domain;Z705F_HUMAN;KRAB;1;41_9352;3_window;AKSHAT;Z705F_library.csv	TTAAACCGGCCAACATACCCGTCTCActccCACAGCTTGGAGAAAGTCACCCATGAAGACGTAGCCATTGATTTCACACAGGAAGAATGGGATATGATGGACACTAGCAAGAGAAAACTCTACCGTGACGTGATGCTAGAAAACATATCCCACCTGGTTAGTCTGGGGTATCAGATCTCAAAGTCTTACATTATCCTTCAGTTAGAGCAGGGCAAGGAGCTGTGGCGGGAGGGAAGGGTGTTTCTCCAAGATTATTGGCCCGACCGCGAGggatGGAGACGcGCTACTCGTTCCTTTCGA
104181_dir_TRIPLE_MUTN_Short_nuclear_domain;Z705F_HUMAN;KRAB;1;41_8631;3_window;AKSHAT;Z705F_library.csv	TTAAACCGGCCAACATACCCGTCTCActccCATTCTCTGGAAAAAGTGACCTTTGAGGACGTAGCCATAGACTTCACACAAGAGGAATGGGATATGATGGACACTTCAAAGCGAAAGTTATACAGGGACGTGATGCTCGAGAACATTAGCCACCTTGTTTCCCTGTGGTATCAGATCAGTAAAAGCTACATCATTCACCAGCTGGAACAGGGCAAGGAGCTCTGGCGCGAAGGGCGGGTCTTCTTGCAAGATCAGAATGAGGATAGAGAGggatGGAGACGcGCTACTCGTTCCTTTCGA
104182_dir_TRIPLE_MUTN_Short_nuclear_domain;Z705F_HUMAN;KRAB;1;41_11570;3_window;AKSHAT;Z705F_library.csv	TTAAACCGGCCAACATACCCGTCTCActccCACAGTTTAGAAAAAGTGACATTCGAAGACGTAGCCATAGACTTTACTCAAGAGGAATGGGATATGATGGACACCTCAAAACGAAAGCTTTACAGAGATGTCATGCTGGAGAATATTAGCCATCTAGTTTCTCTGGGCTACCAGATCCCCTATTCCTGGATTATCTTGCAACTCGAGCAGGGGAAGGAACTCTGGAGGGAGGGACGGGTGTTCCTGCAGGATCAGAACCCTGACCGCGAGggatGGAGACGcGCTACTCGTTCCTTTCGA
104183_dir_TRIPLE_MUTN_Short_nuclear_domain;Z705F_HUMAN;KRAB;1;41_15013;3_window;AKSHAT;Z705F_library.csv	TTAAACCGGCCAACATACCCGTCTCActccCATAGCCTCGAGAAAGTCACTTTTGAAGATGTGGCCATAGAGTTCACACAGGAGGAATGGGACATGATGGATACCTCCAAGAGAAAATTATATAGGGACGTGATGCTAGTAAACATCTCTCACCTGGTTTCACTGGGATACCAGATCAGCAAGAGTTACATTATTCTTCAACTCGAAGCTGGGAAGGAGTTGTGGCGGGAAGGCCGAGTGTTCCTGCAGGATCAGAATCCCGACCGCGAGggatGGAGACGcGCTACTCGTTCCTTTCGA
104184_dir_TRIPLE_MUTN_Short_nuclear_domain;Z705F_HUMAN;KRAB;1;41_2010;3_window;AKSHAT;Z705F_library.csv	TTAAACCGGCCAACATACCCGTCTCActccCACAGCCTCGAAAAGGTTACATTCGAGGACGTAGCTATTTATTTCACCCAGGAGGAGTGGGATATGATGGATACTAGCAAAAGGAAGCTGTATCGCGACGTCATGCTCCACAACATCAGTCATCTAGTGTCACTGGGCTACCAGATATCTAAGTCCTACATTATCCTTCAGTTGGAGGCCGGAAAAGAACTGTGGCGGGAAGGGCGAGTGTTTTTACAAGACCAGAATCCCGATAGAGAGggatGGAGACGcGCTACTCGTTCCTTTCGA
104185_dir_TRIPLE_MUTN_Short_nuclear_domain;Z705F_HUMAN;KRAB;1;41_3180;3_window;AKSHAT;Z705F_library.csv	TTAAACCGGCCAACATACCCGTCTCActccGTTTCTCTCGAGAAGGTGACCTTTGAGGATGTAGCCATTGATTTCACTCAAGAGGAATGGGACATGATGGATACAAGTAAAAGAAAATTATATCGCGACGTGATGCTCGAGAACATTCATCACCTAGTGAGCCTGGGGTACCAGATCTCAAAGTCCTACATCATACTGCAACTTGAACAGGGAAAGGAACTGTGGAGGGAAGGCCGAGTCTTCTTGCAGGACCAGAATCCCGACCGGGAGggatGGAGACGcGCTACTCGTTCCTTTCGA
104186_dir_TRIPLE_MUTN_Short_nuclear_domain;Z705F_HUMAN;KRAB;1;41_13434;3_window;AKSHAT;Z705F_library.csv	TTAAACCGGCCAACATACCCGTCTCActccCACAGCCTCGAAAAGGTGACTTTCGAGGACGTTGCTATCGATTTTACACAAGAGGAATGGGACATGATGGACACCTCAAAGAGAAAATTATATCGCGATGTGATGCTGGAGAATATCAGCCATCTTGTCAGTCTGCACTACCAGATTTCCAAGTCTTATATTATATACCAGTTGGAGCAGGGCAAAGAACTGTGGCGGGAGGGGCGAGTATTCCTCCAAGATCAGAACGCCGACAGGGAAggatGGAGACGcGCTACTCGTTCCTTTCGA
104187_dir_TRIPLE_MUTN_Short_nuclear_domain;Z705F_HUMAN;KRAB;1;41_8002;3_window;AKSHAT;Z705F_library.csv	TTAAACCGGCCAACATACCCGTCTCActccCACTCATTAGAAAAAGTCACCGTTGAGGACGTGGCCATTGACTTTACTCAGGAAGAGTGGGACATGATGGATACAAGTAAACGGAAGCTTGTGCGAGATGAGATGCTAGAAAACATCTCTCATCTGGTATCCCTCGGCTATCAGATTAGCAAGAGCTACATAATCCTGCAGCTGGAGCAAGGGAAGGAACTCTGGCGCGAGGGAAGGGTGTTCTTGCAGGATCAAAATCCCGACAGAGAGggatGGAGACGcGCTACTCGTTCCTTTCGA
104188_dir_TRIPLE_MUTN_Short_nuclear_domain;Z705F_HUMAN;KRAB;1;41_7085;3_window;AKSHAT;Z705F_library.csv	TTAAACCGGCCAACATACCCGTCTCActccCATAGCCTCGAGAAGGTAACCTTCGAAGACGTGGCCATAGACTTCACTCAGGAAGAATGGGACATGATGGATACAAGTAAAAGGAAACTTTACCGCGATGTTATGTTAGAGAATATTTCACACCTAGTGTCCCTCGGCTATCAGATCTCTGTGAGCTACATTATCCTGCAATTGGAGCAAGGGAAGGAACTGTACCGAGAGTATAGAGTCTTTCTGCAGGATCAGAACCCCGACCGGGAGggatGGAGACGcGCTACTCGTTCCTTTCGA
104189_dir_TRIPLE_MUTN_Short_nuclear_domain;Z705F_HUMAN;KRAB;1;41_10134;3_window;AKSHAT;Z705F_library.csv	TTAAACCGGCCAACATACCCGTCTCActccCACAGCCTGGAAAAAGTTACATTCGAAGACGTAGCCATTGATTTTACCCAAGAGGAATGGGACATGATGGATACTAGCAAAAGGAAGCTGTACCGGGACGTGATGCTCGAGAATATTTCTCATTTGGTCAGTCTTGGGTACCAGATATCATGGTCCTATATCATCTTACAGCTAGAGCAGGGCAAGTATCTCTGGAGAGAGGGACGCGTGTTCCTGCAGGATCAAAACCCCGACCGATACggatGGAGACGcGCTACTCGTTCCTTTCGA
104190_dir_TRIPLE_MUTN_Short_nuclear_domain;Z705F_HUMAN;KRAB;1;41_13677;3_window;AKSHAT;Z705F_library.csv	TTAAACCGGCCAACATACCCGTCTCActccCATTCCCTGGAAAAGGTTACTTTCGAGGACGTGGCCATCGACTTCACCCAGCACGAATGGGACATGATGGATACATCTAAACGAAAACTGTACCGGGATGTCATGTTGGAAAACATTGAGCACCTTGTAAGCCTCGGATACCAAATATCAAAGAGTTATATCATTCTGCAGCTCCCCCAGGGGAAGGAGCTATGGAGAGAGGGCAGGGTGTTTTTACAGGATCAAAATCCTGACCGCGAGggatGGAGACGcGCTACTCGTTCCTTTCGA
104191_dir_TRIPLE_MUTN_Short_nuclear_domain;Z705F_HUMAN;KRAB;1;41_205;3_window;AKSHAT;Z705F_library.csv	TTAAACCGGCCAACATACCCGTCTCActccCATTCATTGGAGAAGGTGACCCACGAAGATGTGGCCATTGACTTCACACAAGAAGAGTGGGATATGATGGATACTAGTAAGCGAAAATTAGAACGCGACTATATGCTTGAGAATATTTCCCACCTAGTTAGCCTCGGATACCAGATCTCTAAAAGCTACATCATACTGCAGCTGGAACAAGGCAAGGAGCTCTGGAGAGAGGGGCGGGTCTTTCTGCAGGACCAGAACCCCGACAGGGAGggatGGAGACGcGCTACTCGTTCCTTTCGA
104192_dir_TRIPLE_MUTN_Short_nuclear_domain;Z705F_HUMAN;KRAB;1;41_12953;3_window;AKSHAT;Z705F_library.csv	TTAAACCGGCCAACATACCCGTCTCActccCACAGCCTGGAAAAAGTCACTGCTGAGGACGTGGCAATTGATTTCACACAGGAAGAGTGGGACATGATGGACACCAGTAAGCGCAAGCTATATAGGGATGTGATGCTTGAAAACATTTCACATCTCGTATCTCTCGGATACCAGATCTCCAAGAGCTATATCATACTGCAATTGGAGCAGGGCAAAGAGTTATGGCGAGAGGGGAGAGTTTTTCTGCAGGATTACGCCCCCGACCGGGAAggatGGAGACGcGCTACTCGTTCCTTTCGA
104193_dir_TRIPLE_MUTN_Short_nuclear_domain;Z705F_HUMAN;KRAB;1;41_8777;3_window;AKSHAT;Z705F_library.csv	TTAAACCGGCCAACATACCCGTCTCActccCATTCACTAGAGAAAGTAACATTCGAGGATGTGGCCATTGACTTTACTCAAGAAGAATGGGACATGATGGACACCAGCAAACGGAAGCTGTATCGAGATGTGATGTTAGAAAACATCTCTCACCTTGTTAGTCTGGGGTACCAGATTGTGGAGTCCTACATAATCCTCCAGCTGGAGCAAGGCAAGGAATTGTGGAGGGAGGGAAGAGTCTTCCTCCAGGATCAGAATCCCGACCGCGAGggatGGAGACGcGCTACTCGTTCCTTTCGA
104194_dir_TRIPLE_MUTN_Short_nuclear_domain;Z705F_HUMAN;KRAB;1;41_3961;3_window;AKSHAT;Z705F_library.csv	TTAAACCGGCCAACATACCCGTCTCActccCACTCACTTGAAAAAGTGACATTCGAAGACGTCGCCATAGACTTTACCCAGGAGGAATGGGATATGATGGTAACTAGCAAGCGGAAGCTGTACCGAGATGTGATGTTAGAGAATATCAGTCATCTGGTCTCTCTCGGGTATCAGATCGTGAAATCCTACATTATTTTGCAGCTGGAGCAAGGCAAGGAACTCTGGAGAGAGGGACGCGTTTTCCACCAAGATCAGAACCCCGACAGGGAGggatGGAGACGcGCTACTCGTTCCTTTCGA
104195_dir_TRIPLE_MUTN_Short_nuclear_domain;Z705F_HUMAN;KRAB;1;41_9061;3_window;AKSHAT;Z705F_library.csv	TTAAACCGGCCAACATACCCGTCTCActccCATTCACTCGAAAAGGTGACATTTGAGGACGTGGCTATTGACTATACCCAAGAGGAATGGCCTATGATGGATACTTCTAAAAGAAAGCTTTATAGGGATGTAATGCTAGAGAATATAAGTCACCTCGTCAGCTTAGCCTACCAGATCTCCAAGAGCTACATCATTCTGCAACTGGAGCAGGGGAAAGAATTGTGGCGGGAAGGCCGAGTTTTCCTGCAGGATCAGAACCCCGACCGCGAGggatGGAGACGcGCTACTCGTTCCTTTCGA
104196_dir_TRIPLE_MUTN_Short_nuclear_domain;Z705F_HUMAN;KRAB;1;41_7957;3_window;AKSHAT;Z705F_library.csv	TTAAACCGGCCAACATACCCGTCTCActccCATTCACTGGAAAAGGTTACCCCCGAAGACGTAGCCATAGATTTTACACAGGAGGAATGGGACATGATGGACACTTCTAAACGAAAATTGTATAGAGATGTGATGCTGGAAAACATTAGCCACCTAGTGAGTCTTGGGTACCAGATTTCCAAGAGCTACATCATCCTCCAGTTAGAGCAAGGAAAGGAGCTCTGGAGGGAGGGCCGGGTCTTCCTGCAGGATGAGGAGCCTGACCGCGAAggatGGAGACGcGCTACTCGTTCCTTTCGA
104197_dir_TRIPLE_MUTN_Short_nuclear_domain;Z705F_HUMAN;KRAB;1;41_14135;3_window;AKSHAT;Z705F_library.csv	TTAAACCGGCCAACATACCCGTCTCActccCACAGTCTGGAGAAGGTAACTTTCGAGGATGTGGCCATTGATTTCACACAAGAAGAGTGGGACATGATGGATACCTCAAAAAGAAAGCTCTATCGTGACGTGATGCTAGAAAACATTAGCCACTTGGTCTCCCTGGGATATCAGATCTCTTACAGCTACATAATCCTGCAGCTTGAGCAGGGCAAATGGTTATGGAGGGAAGGGCGCGTTTTTCTCCAGGACCAAAATCCCGACCGGCATggatGGAGACGcGCTACTCGTTCCTTTCGA
104198_dir_TRIPLE_MUTN_Short_nuclear_domain;Z705F_HUMAN;KRAB;1;41_4992;3_window;AKSHAT;Z705F_library.csv	TTAAACCGGCCAACATACCCGTCTCActccCATAGCCTGGAGAAAGTCACATTTGAAGACGTGGCCTGGGATTTCACTCAAGAGGAATGGGACATGATGGACACCAGTAAGCGGTGGCTGTACAGAGATGTGATGCTGGAGAATATCAGCCACTTGGTATCTCTCGGCTATCAGATTTCCAAATCATACATAATCCTTCAGCTAGAGCAGGGAAAGGAATTATGGCGAGAGGGGAGGGTGTTCCTCCAGGATCAAAACGTTGACCGCGAAggatGGAGACGcGCTACTCGTTCCTTTCGA
104199_dir_TRIPLE_MUTN_Short_nuclear_domain;Z705F_HUMAN;KRAB;1;41_8005;3_window;AKSHAT;Z705F_library.csv	TTAAACCGGCCAACATACCCGTCTCActccCATTCTCTGGAGAAGGTGACCTGGGAGGATGTCGCCATTGACTTCACTCAAGAAGAATGGGACATGATGGATACAAGTAAAAGAAAGCTGGCTCGCGACGAGATGCTAGAGAATATATCACACTTAGTTTCCCTTGGCTACCAGATCAGCAAGAGCTATATTATCCTGCAATTGGAGCAGGGAAAAGAGCTCTGGCGGGAAGGGAGGGTGTTTCTCCAGGATCAGAACCCCGACCGAGAAggatGGAGACGcGCTACTCGTTCCTTTCGA
104200_dir_TRIPLE_MUTN_Short_nuclear_domain;Z705F_HUMAN;KRAB;1;41_3436;3_window;AKSHAT;Z705F_library.csv	TTAAACCGGCCAACATACCCGTCTCActccCATAGTCTGGAAAAGGTTACATTTGAGGATGTGGCCATAGACTTCACTCAAGAAGAATGGGATATGATGGATACCTCTAAACGAAAGCTCTATCGGGACGTCATGTTAGAGAATATCAGCCACTTGGTGAGCCTGCACTACCAGATTTCAAAGTCCTACATTATCTGGCAGCTTGAGCAGGGGAAAGAGCTGTGGAGAGAAGGCAGGGTATTCCTCCAGGACCAAAACTGGGACCGCGAGggatGGAGACGcGCTACTCGTTCCTTTCGA
104201_dir_TRIPLE_MUTN_Short_nuclear_domain;Z705F_HUMAN;KRAB;1;41_14298;3_window;AKSHAT;Z705F_library.csv	TTAAACCGGCCAACATACCCGTCTCActccCACTCACTGGAGAAGGTGACTTTCGAAGATGTTGCCATTGACTTTACACAGGAGGAGTGGGACATGATGGACACCTCCAAGCGAAAGCTCTATCGGGACGTAATGCATGAAAACATTCATCACTTAGTGAGTCTGGGCTATCAGATCAGCAAATCTTACATAATCTTGCAACTGTACCAAGGGAAAGAGCTTTGGAGAGAGGGACGCGTCTTCCTCCAGGATCAGAATCCCGATAGGGAAggatGGAGACGcGCTACTCGTTCCTTTCGA
104202_dir_TRIPLE_MUTN_Short_nuclear_domain;Z705F_HUMAN;KRAB;1;41_15795;3_window;AKSHAT;Z705F_library.csv	TTAAACCGGCCAACATACCCGTCTCActccCACTCCCTGGAGAAAGTAACTTTCGAGGATGTGGCCTATGACTTTACACAAGAGGAGTGGGACATGATGGATACCAGTAAACGCGAATTGTACAGAGATGTTATGCTGGAAAATATCAGCCATTTAGTCTCTCTGGGGTATCAGATTAGCAAGTCATACATCATACTCCAGCTCGAGCAGGGAAAGGAGCTTTGGAGGGAAGGCCGAGTGTTCCTACAAGACCAGAACCACGACCGGGAAggatGGAGACGcGCTACTCGTTCCTTTCGA
104203_dir_TRIPLE_MUTN_Short_nuclear_domain;Z705F_HUMAN;KRAB;1;41_903;3_window;AKSHAT;Z705F_library.csv	TTAAACCGGCCAACATACCCGTCTCActccCACAGCCTTCCTAAAGTCACATTCGAAGATGTTGCCATTGATTTTACTCAGGAAGAGTGGGACATGGCTGATACCTCAAAACGCAAGCTGTACAGGGACGTGATGCTGGAGAATATCTCTCATCTAGTATCCCTCGGCTATCAAATTAGCAAGAGTCCCATCATACTCCAATTGGAGCAGGGAAAGGAGTTATGGCGGGAAGGGCGAGTGTTCCTGCAGGACCAGAACCCAGACAGAGAGggatGGAGACGcGCTACTCGTTCCTTTCGA
104204_dir_TRIPLE_MUTN_Short_nuclear_domain;Z705F_HUMAN;KRAB;1;41_12063;3_window;AKSHAT;Z705F_library.csv	TTAAACCGGCCAACATACCCGTCTCActccCACAGTCTGGAGAAAGTAACTTTCGAGGATGTGGCCATTGATGAGACCCAGGAAGAATGGCATATGATGGATACATCAAAGCGCAAGCTCTATCGTGACGTTATGTTGGAGAATATCTCCCACCTCGTGTCTTTATGGTACCAAATAAGCAAGAGCTACATTATCCTGCAGCTGGAGCAGGGGAAAGAACTTTGGAGAGAAGGCCGGGTCTTTCTACAAGACCAGAACCCCGACAGGGAGggatGGAGACGcGCTACTCGTTCCTTTCGA
104205_dir_TRIPLE_MUTN_Short_nuclear_domain;Z705F_HUMAN;KRAB;1;41_8274;3_window;AKSHAT;Z705F_library.csv	TTAAACCGGCCAACATACCCGTCTCActccCATTCTCTGGAAAAAGTTACTTTTGAGGATGTGGCCATCGATTTCACCCAGTATGAATGGGACATGATGGACACATCAAAGCGCAAGTTATACCGTGACGTAATGCTTGAGAACATTTACCACCTGGTGAGCCTCGGCTATCAGATATCCAAAAGTTACATCATTCTACAGCTGTGGCAAGGGAAGGAATTGTGGAGGGAGGGACGGGTCTTCCTCCAAGACCAGAATCCCGATAGAGAGggatGGAGACGcGCTACTCGTTCCTTTCGA
104206_dir_TRIPLE_MUTN_Short_nuclear_domain;Z705F_HUMAN;KRAB;1;41_9147;3_window;AKSHAT;Z705F_library.csv	TTAAACCGGCCAACATACCCGTCTCActccCATTCACTCGAGAAGGTGACCTTTGAGGATGTTGCCATCGACTTCACTCAGGAAGAGTGGGACATGATGGACACATCCAAGCGGAAACTCTATCGCGATGTGATGCTTGAAAACATTTCTCACTTAGTCAGCCTAGGCTACCAAATCGAGAAATGGTATATTATACTGCAGTTGGAGCAGGGGAAGGAGCTGTGGAGAGAAGGACGAGTATTCCTGCAAGATCAGTACCCCGACAGGGAAggatGGAGACGcGCTACTCGTTCCTTTCGA
104207_dir_TRIPLE_MUTN_Short_nuclear_domain;Z705F_HUMAN;KRAB;1;41_9687;3_window;AKSHAT;Z705F_library.csv	TTAAACCGGCCAACATACCCGTCTCActccCATAGTTTAGAAAAGGTTACATTTGAGGACGTGGCCATTGACTTCACCCAAGAAGAGTGGGATATGATGGATACTTCTAAAAGGAAACTGTATCGTGACGTCATGCTAGAAAACATTTCCCACCTGGTAAGCCTTGGGTACCAAATAAGCTGGTCATACATCATCCTCCAGTTGGAGCAGGGCAAGGAACTGCACCGGGAGGAGCGCGTGTTCCTCCAGGACCAGAATCCCGATAGAGAGggatGGAGACGcGCTACTCGTTCCTTTCGA
104208_dir_TRIPLE_MUTN_Short_nuclear_domain;Z705F_HUMAN;KRAB;1;41_141;3_window;AKSHAT;Z705F_library.csv	TTAAACCGGCCAACATACCCGTCTCActccCACTCACTGGAAAAGGTCACTTTCGAGGACGTGGCCATAGACTTCACCCAGGAAGAGTGGGATATGATGGATACATCCAAACGAAAGTTATATAGGGATGTTATGTTGGAGAACATTTCTCATCTCGTGAGCCTCGGATACCAGATCCACAAGGCTTATATTATCCTTCAACTGGAGCAGGGCAAAGAACTGTGGCGGGAGGGGAGAGTATTTCTACAGGACCAATACCCCGACCGCGAAggatGGAGACGcGCTACTCGTTCCTTTCGA
104209_dir_TRIPLE_MUTN_Short_nuclear_domain;Z705F_HUMAN;KRAB;1;41_1279;3_window;AKSHAT;Z705F_library.csv	TTAAACCGGCCAACATACCCGTCTCActccCATTCCCTGGAAAAGGTGACTTTCGAAGACGTGGCCATTGACTTCACACAGGTTGAATGGGACATGATGGATACCAGCAAAAGAAAACTCTATCGTGACGTGATGCTGGAGAACATAGCTCACCTGGTCAGTCTAGGGTACCAGATCTCTAAGTCATACATTATCTTGCAGCTCCACCAAGGAAAGGAGCTTTGGAGGGAGGGCCGCGTATTTTTACAGGATCAAAATCCCGATCGGGAGggatGGAGACGcGCTACTCGTTCCTTTCGA
104210_dir_TRIPLE_MUTN_Short_nuclear_domain;Z705F_HUMAN;KRAB;1;41_4654;3_window;AKSHAT;Z705F_library.csv	TTAAACCGGCCAACATACCCGTCTCActccCACTCCCTGGAAAAAGTCACATTCGAAGATGTTGCCATCGACTTTACCCAGGAGGAGTGGGAGATGATGGACACTAGTAAGAGAAAATTGTACCGAGATGTGATGTTAGAGAACATTTCACATCTCGTGAGCCTTGGCTACCAAATCAGCAAGTCTTATATAATTCTCCAGCTGGAGCAGGGGAAGGAACTATGGCGCGAAGGAAGGGTATTCCTGCAAGATCAGAATTGGGACCGGGAGggatGGAGACGcGCTACTCGTTCCTTTCGA
104211_dir_TRIPLE_MUTN_Short_nuclear_domain;Z705F_HUMAN;KRAB;1;41_4061;3_window;AKSHAT;Z705F_library.csv	TTAAACCGGCCAACATACCCGTCTCActccCATTCCCTCGAAAAAGTCACTTTTGAAGACGTTGCCATCGACCATACACAGGAAGAGTGGCACATGATGGATACCAGCAAAAGGAAGTTGTACCGCGATGTGATGCTGGAGAACATTTCACACCTAGTGTCTTTACACTACCAGATCAGTAAGAGCTATATAATTCTGCAGCTGGAACAGGGCAAGGAGCTTTGGCGAGAGGGGCGGGTATTCCTCCAAGACCAAAATCCCGATAGAGAGggatGGAGACGcGCTACTCGTTCCTTTCGA
104212_dir_TRIPLE_MUTN_Short_nuclear_domain;Z705F_HUMAN;KRAB;1;41_2841;3_window;AKSHAT;Z705F_library.csv	TTAAACCGGCCAACATACCCGTCTCActccCACTCTCTGGAGAAGGTCACATTCGAGGACGTAGCCATTGACTTTACCCAACACGAATGGGATATGCCTGATACTTCAAAGAGAAAACTGTATCGTGACGTGATGTTGGAAAACATTTCCCATTTAGTGAGCCTAGGCTACCAGATAAGCAAAAGTTACATCATCCTTCAGCTGGAGCAAGGGAAGGAGCTCTGGCGGGAGGGACGCGTTTTCCTCCAGGATCAGAATCCCTGGAGGGAAggatGGAGACGcGCTACTCGTTCCTTTCGA
104213_dir_TRIPLE_MUTN_Short_nuclear_domain;Z705F_HUMAN;KRAB;1;41_2952;3_window;AKSHAT;Z705F_library.csv	TTAAACCGGCCAACATACCCGTCTCActccCATAGCCTAGAAAAAGTAACCTATGAAGACGTGGCCATTGACTTTACTCAAGAGGAATGGGACATGATGGATACATCTAAGCGAAAACTGTATCGGGATGTCATGCTGGAGAACATCAGCCACCTGGTGTCATTGGGCTACCAGATAAGTAAGTCCTACATCATTCTTCAGCTCGAGCAGGGGAAGGAGCTCTGGCGCGAAGGAAGAGTTTTCTTACAGGACTACCCCCCTGATAGGGAGggatGGAGACGcGCTACTCGTTCCTTTCGA
104214_dir_TRIPLE_MUTN_Short_nuclear_domain;Z705F_HUMAN;KRAB;1;41_10339;3_window;AKSHAT;Z705F_library.csv	TTAAACCGGCCAACATACCCGTCTCActccCACTCACTAGAGAAAGTGACCTTCGAGGATGTAGCCATTGACTTTACTCAGGAAGAGTGGGATATGATGGACACATCCAAGCGGAAGCTCTACCGCGACGTTATGTTAGAGAACATTAGCCATCTGGTGTCTCTTGGCTATCAGATCAGCTACAGTTATATCATATTGCAGCTCGAACAAGGAAAACACCTGTGGAGAGAGGGGCGAGTCTTCCTGCAGGATCAAAATCCCGACAGGGAAggatGGAGACGcGCTACTCGTTCCTTTCGA
104215_dir_TRIPLE_MUTN_Short_nuclear_domain;Z705F_HUMAN;KRAB;1;41_8950;3_window;AKSHAT;Z705F_library.csv	TTAAACCGGCCAACATACCCGTCTCActccCATTCCCTAGAAAAGGTTACCGCAGAAGACGTGGCCATTGATTTCACTCAGGAAGAGTGGGACATGATGGACACAAGTAAGCGAAAATTATATAGAGATGTGATGCTGGAGAACATATCACACCTGGTCAGCCTGGGCTACCAGATCTCTAAGAGCTACATCATTCTTCAACTCGAGCAGGGGAAAGAGTTGTGGCGCGAAGGAAGGGTGTTTCTCCAGGACGTAGCTCCCGATCGGGAGggatGGAGACGcGCTACTCGTTCCTTTCGA
104216_dir_TRIPLE_MUTN_Short_nuclear_domain;Z705F_HUMAN;KRAB;1;41_7964;3_window;AKSHAT;Z705F_library.csv	TTAAACCGGCCAACATACCCGTCTCActccCATAGTTTAGAAAAAGTGACATTTGAGGACGTCGCCATAGATTTCACCCAGGAGGAGTGGGACATGATGTACACTTCCAAACGCAAGCTCTATAGAGATGTAATGCTTGAAAACATCTCACACCTGGTGTCTCTGGGATACCAAATTGCTAAGAGCTATATCATTCTGCAGTTGGAGCAGGGCAAGGAACTCTGGCGAGAAGGGCGGGTGTTCGTTCAGGATCAAAATCCCGACAGGGAGggatGGAGACGcGCTACTCGTTCCTTTCGA
104217_dir_TRIPLE_MUTN_Short_nuclear_domain;Z705F_HUMAN;KRAB;1;41_3365;3_window;AKSHAT;Z705F_library.csv	TTAAACCGGCCAACATACCCGTCTCActccCATTCCCTCGAAAAAGTTACTTTTGAGGACGTGGCCATTGATTTCACACAAGAAGAATGGGATATGATGGAGACCTCTAAACGCAAGCTGTACCGTGACGTGATGCTGGAGAATATTAGCCACCTTGTCAGTTTAGGCTACCAGATCGTGAAGTCATATATAATCCTGCAGCTCGAACAGGGGAAGGAGTTGTGGCGGGAGGGAAGGGTCTTCGTACAGGATCAAAACCCCGACAGAGAGggatGGAGACGcGCTACTCGTTCCTTTCGA
104218_dir_TRIPLE_MUTN_Short_nuclear_domain;Z705F_HUMAN;KRAB;1;41_7659;3_window;AKSHAT;Z705F_library.csv	TTAAACCGGCCAACATACCCGTCTCActccCATTCATTGGAAAAAGTTACCTTCGAAGATGTGGCCATTGATTTCACACAGGAGGAGTGGTACATGATGGACACTTCTAAACGCAAGTTATATCGGGACGTGATGCTAGAGAACATCTCCCACCTGGTCAGCCTCGGCTACCAGATCAGTAAGAGCGAGATTATACTTCAGCTGGAGCAGGGGAAGGAACTGTGGAGGGAGGGAAGAGTATTTCTCCAAGATCAAAATTATGACCGAGAAggatGGAGACGcGCTACTCGTTCCTTTCGA
104219_dir_TRIPLE_MUTN_Short_nuclear_domain;Z705F_HUMAN;KRAB;1;41_6671;3_window;AKSHAT;Z705F_library.csv	TTAAACCGGCCAACATACCCGTCTCActccCACAGCCTGGAGAAGGTGACCTTCGAAGACGTTGCCATTGATTTCACTCAGGAAGAGTGGGACATGATGGACACATCAAAACGCAAATTATACAGAGATGTGATGCTCGAGAACATTGAGCATCTAGTCTCCCTGGGCTACCAGATCAGTAAGTCTTATATAATCCTGCAACTCTGGCAGGGAAAGGAATTGTGGCGGGAGGGGAGGGTATTTCTTCAAGACCAGAATCCCGATCGAGAAggatGGAGACGcGCTACTCGTTCCTTTCGA
104220_dir_TRIPLE_MUTN_Short_nuclear_domain;Z705F_HUMAN;KRAB;1;41_10047;3_window;AKSHAT;Z705F_library.csv	TTAAACCGGCCAACATACCCGTCTCActccCATTCCCTGGAGAAAGTAACATTTGAGGACGTCGCCATTGACTTCACTCAAGCTGAATGGGATATGTATGATACCTCTAAGAGGAAGCTATATCGCGACGTGATGTTGGAGAATATTAGTCACCTTGTGAGCCTGGGCTACCAGATCTCAAAGAGCTACATAATCCTGCAGCTCGAACAAGGAAAAGAACTCTGGCGAGAGGGGCGGGTTTTCTTACAGGATCAGAACCCCGCAAGAGAGggatGGAGACGcGCTACTCGTTCCTTTCGA
104221_dir_TRIPLE_MUTN_Short_nuclear_domain;Z705F_HUMAN;KRAB;1;41_2949;3_window;AKSHAT;Z705F_library.csv	TTAAACCGGCCAACATACCCGTCTCActccCACTCTCTAGAGAAGGTGACTTTCGAAGATGTGGCTATCGACTTTACCCAAGAAGAATGGGACATGATGGATACATCAAAAAGAAAGCTCTATCGAGATGTTATGCTCGAGAACATTTCCCATCTGGTAAGCCTTGGGTACCAGATCGCCAAACCCTACATAATTCTGCAATTGGAACAGGGCAAGGAGTTATGGAGGGAGGGACGGGTCTTCCTGCAGGACCAGGCACCTGACCGCGAGggatGGAGACGcGCTACTCGTTCCTTTCGA
104222_dir_TRIPLE_MUTN_Short_nuclear_domain;Z705F_HUMAN;KRAB;1;41_7287;3_window;AKSHAT;Z705F_library.csv	TTAAACCGGCCAACATACCCGTCTCActccCATTCCCTGGAAAAAGTGACCTTCGAGGATGTGGCCATTGACTTTACTCAGGAGGAGTGGGACATGATGGACACATCTAAGAGGAAATTATACCGAGATGTCATGCTAGAAAATATAAGTCACCTGGTGTCACTCGGGTATCAAATTAGCTGGAGCTACATCATCTTGCAGCTTGAGCAGGGCAAGGAACTCCCCCGGGAGGTTCGCGTATTCCTGCAGGATCAAAACCCTGACAGAGAAggatGGAGACGcGCTACTCGTTCCTTTCGA
104223_dir_TRIPLE_MUTN_Short_nuclear_domain;Z705F_HUMAN;KRAB;1;41_10932;3_window;AKSHAT;Z705F_library.csv	TTAAACCGGCCAACATACCCGTCTCActccCACTCATTGGAAAAAGTGACATTTGAAGACGTCGCCATAGATTTCACCCAAGAGGAGTGGGACATGATGGATACTAGTAAGAGAAAGCTCTACCGCGACGTTATGCTGGAAAACATCAGCCATCTAGTGTCTCTGGGCTACCAGATTAGCGCTTCCTATATTATCCTCCAGCTTGAGCAAGGAAAAGTACTGTGGCGAGAGGGGAGGGTGTTCTTACAGGACCAGAATCCCGATCGGGTCggatGGAGACGcGCTACTCGTTCCTTTCGA
104224_dir_TRIPLE_MUTN_Short_nuclear_domain;Z705F_HUMAN;KRAB;1;41_15920;3_window;AKSHAT;Z705F_library.csv	TTAAACCGGCCAACATACCCGTCTCActccCATTCTTTAGAAAAGGTGACATTTGAGGATGTGGCCATAGATTTCACTCAAGAGGAGTGGGACATGATGGATACCAGTCCCCGAAAACTCTATCGCGACGTAATGCTAGAAAATATCTCCCACTTGGTCAGCCTGGGCTACCAGATTTCAAAGAGCTACATCATTCTTCAACTGGAGCAGGGATGGGAGCTCTGGCGGGAAGGGAGAGTTTTCCTGCAGGACCAGAACCCTGACAGGGAAggatGGAGACGcGCTACTCGTTCCTTTCGA
104225_dir_TRIPLE_MUTN_Short_nuclear_domain;Z705F_HUMAN;KRAB;1;41_14907;3_window;AKSHAT;Z705F_library.csv	TTAAACCGGCCAACATACCCGTCTCActccCACTCTCTACATAAAGTGACTTTCGAGGATGTTGCCATTGACTTCACCCAAGAGGAGTGGGATATGTGGGACACATCAAAGCGAAAGCTGTATCGGGACGTAATGCTGGAGAACATCAGCCACTTGGTCTCCCTCGGATACCAGATAAGCAAGAGTCCTATCATTCTCCAGCTGGAACAGGGGAAAGAATTATGGAGGGAGGGCAGAGTGTTTCTTCAGGACCAAAATCCCGATCGCGAAggatGGAGACGcGCTACTCGTTCCTTTCGA
104226_dir_TRIPLE_MUTN_Short_nuclear_domain;Z705F_HUMAN;KRAB;1;41_4116;3_window;AKSHAT;Z705F_library.csv	TTAAACCGGCCAACATACCCGTCTCActccCATAGCTTAGAAAAAGTTACCTTTGAGGATGTCGCCATCGACTTCACACAGGAAGAGTGGGATATGATGGACACTTCTAAGAGAAAACTGTATCGAGATGTAATGCTGGAGCACATTTCACACTACGTGTCCCTCGGATACCAAATAAGTGTGAGCTATATCATTCTTCAGCTGGAGCAGGGGAAGGAACTCTGGCGGGAAGGCCGCGTGTTCTTGCAAGACCAGAACCCCGACAGGGAGggatGGAGACGcGCTACTCGTTCCTTTCGA
104227_dir_TRIPLE_MUTN_Short_nuclear_domain;Z705F_HUMAN;KRAB;1;41_14872;3_window;AKSHAT;Z705F_library.csv	TTAAACCGGCCAACATACCCGTCTCActccCACAGCCTTGAGAAAGTAACTTTTGAGGACGTTGCCATTGATTTCACACAGTACGAATGGGATATGATGGACACCTCCAAGCGGAAATTATACAGGGACGTCATGCTCGAGAACATTGTGCATCTCGTGAGTCTGGGCTACCAAATCTCTAAGTCATATATAATCCTGCAGCTGTATCAGGGAAAGGAGTTGTGGCGCGAAGGGCGAGTGTTCCTACAGGATCAAAATCCCGACAGAGAAggatGGAGACGcGCTACTCGTTCCTTTCGA
104228_dir_TRIPLE_MUTN_Short_nuclear_domain;Z705F_HUMAN;KRAB;1;41_14316;3_window;AKSHAT;Z705F_library.csv	TTAAACCGGCCAACATACCCGTCTCActccCACAGCCTTGAGAAGGTTACCTTCGAGGACGTGGCCATTGATTTCACACAGGAAGAATGGGATATGATGGACACTAGTAAAAGAAAACTGTATCGTGACGTCATGCTGGAGTGGATATCCCATGCTGTATCTTTAGGGTACCAAATTTCATATAGCTACATCATCCTGCAGCTCGAGCAGGGCAAGGAACTCTGGAGGGAAGGACGCGTGTTTTTGCAAGACCAGAACCCCGATCGGGAGggatGGAGACGcGCTACTCGTTCCTTTCGA
104229_dir_TRIPLE_MUTN_Short_nuclear_domain;Z705F_HUMAN;KRAB;1;41_10711;3_window;AKSHAT;Z705F_library.csv	TTAAACCGGCCAACATACCCGTCTCActccCACAGCCTGGAAAAAGTCACTTTTGAAGACGTGGCTATTGACTTCACACAGGAGGAATGGGATATGATGGACACCTCCAAGAGGAAACTTTACAGAGATGTGATGCTCGAGCCTATCAGCCATGCCGTATCTCTGGGCTATCAGATATCATGGAGTTACATTATCCTGCAGTTGGAGCAGGGGAAGGAGCTCTGGCGCGAGGGACGGGTTTTCTTACAAGATCAAAACCCCGACCGAGAAggatGGAGACGcGCTACTCGTTCCTTTCGA
104230_dir_TRIPLE_MUTN_Short_nuclear_domain;Z705F_HUMAN;KRAB;1;41_6400;3_window;AKSHAT;Z705F_library.csv	TTAAACCGGCCAACATACCCGTCTCActccCACAGCCTGGAAAAGGTCACCCCCGAGGACGTGGCTATTGACTTTACACAGGAAGAGTGGGATATGATGGATACTAGTAAAAGAAAGTTGTGGAGGGATGCCATGTTAGAAAATATCTCTCATCTGGTTAGCCTCGGCTATCAAATATCCAAGTCATACATCATTCTTCAGCTGGAGCAAGGGAAAGAGCTATGGCGAGAGGGACGGGTGTTCCTCCAGGACCAGAACCCTGACCGCGAAggatGGAGACGcGCTACTCGTTCCTTTCGA
104231_dir_TRIPLE_MUTN_Short_nuclear_domain;Z705F_HUMAN;KRAB;1;41_1949;3_window;AKSHAT;Z705F_library.csv	TTAAACCGGCCAACATACCCGTCTCActccCATTCACTCGAGAAGGTCACTTTCGAGGACGTAGCCATTGATTTCACACAGGAAGAATGGGATATGATGGACACCTCTAAGAGGAAGCTGTATCGGGACGTGATGCTGGAGAACATTAGCCACTTGGTGTCCCTCGGATACCAAATACACAAAGAGTACATCATCTTACAGCTGGAGCAGGGGAAAGAACTATGGAGAGAAGGCCGCGTTTTTCTTCAGGATCAACCTCCCGACCGAGAGggatGGAGACGcGCTACTCGTTCCTTTCGA
104232_dir_TRIPLE_MUTN_Short_nuclear_domain;Z705F_HUMAN;KRAB;1;41_4287;3_window;AKSHAT;Z705F_library.csv	TTAAACCGGCCAACATACCCGTCTCActccCACTCCCTTGAAAAAGTGACCTTCGAAGACGTGGCTATCGACTTTACACAAGAGGAATGGGATATGATGGACACTTCTAAGAGAAAGCTCTACCGCGACGTTATGCTAGAGAATATTAGCCATTTGGTCAGTCTCGGCTATCAGATATCATACAGCTATATCATTCTGCAGCTGGAGCAGGGGAAAGAGTTAGCCAGGGAGGAACGGGTATTCCTGCAAGATCAGAACCCCGATCGAGAGggatGGAGACGcGCTACTCGTTCCTTTCGA
104233_dir_TRIPLE_MUTN_Short_nuclear_domain;Z705F_HUMAN;KRAB;1;41_14908;3_window;AKSHAT;Z705F_library.csv	TTAAACCGGCCAACATACCCGTCTCActccCACAGCTTAGAAAAAGTGACTTTTGAGGATGTAGCCATAGACTTCACCCAAGAGGAATGGGATATGGCTGACACAAGCAAAAGGAAGCTTTATCGGGACGTCATGCTGGAGAACATCTCACATTTGGTGTCTCTCGGATACCAGATCAGTAAGTCCGTGATTATTCTGCAGCTGGAACAGGGGAAGGAACTATGGCGAGAGGGCAGAGTTTTCCTCCAGGATCAAAATCCCGACCGCGAGggatGGAGACGcGCTACTCGTTCCTTTCGA
104234_dir_TRIPLE_MUTN_Short_nuclear_domain;Z705F_HUMAN;KRAB;1;41_6801;3_window;AKSHAT;Z705F_library.csv	TTAAACCGGCCAACATACCCGTCTCActccCACTCCCTAGAAAAAGTGACCGTTGAGGATGTGGCCATTGACTTCACACAAGAGGAATGGGACATGATGGATACTTCAAAGAGAAAGCTGCATAGGGACCATATGCTCGAGAACATCAGTCACCTGGTCAGCCTTGGCTACCAAATCTCTAAAAGCTATATTATACTCCAGTTGGAACAGGGAAAGGAGCTGTGGCGAGAAGGGCGCGTATTTTTACAGGATCAGAATCCCGACCGGGAGggatGGAGACGcGCTACTCGTTCCTTTCGA
104235_dir_TRIPLE_MUTN_Short_nuclear_domain;Z705F_HUMAN;KRAB;1;41_7677;3_window;AKSHAT;Z705F_library.csv	TTAAACCGGCCAACATACCCGTCTCActccCACTCTTTAGAGAAAGTTACTTTCGAGGATGTCGCCATAGACTTCACACAACCAGAATGGGACATGATGGACACCAGTAAAAGGAAGCTGTACCGCGATGTGATGCTCGAGAACATTCCTCATTTGGTGTCACTGGGATACCAGATTTCCAAGAGCTATATCATCCTACAGCTGGTGCAGGGCAAGGAACTTTGGCGAGAAGGGCGGGTATTTCTCCAGGACCAAAATCCCGATAGAGAGggatGGAGACGcGCTACTCGTTCCTTTCGA
104236_dir_TRIPLE_MUTN_Short_nuclear_domain;Z705F_HUMAN;KRAB;1;41_383;3_window;AKSHAT;Z705F_library.csv	TTAAACCGGCCAACATACCCGTCTCActccCCTTCTTTGGAGAAGGTGACCTTCGAAGACGTAGCCATTGATTTTACACAGGAGGAGTGGGACATGATGGACACTAGCAAGAGGAAACTGTATCGTGACGTGATGCTAGAAAACATCTATCACCTCGTTTCCCTCGGGTACCAGATTAGTAAGTCATACATCATACTGCAGCTTGAACAAGGCAAAGAACTGTGGCGGGAGGGACGCGTCTTCTTACAGGATCAAAATCCCGATAGAGAGggatGGAGACGcGCTACTCGTTCCTTTCGA
104237_dir_TRIPLE_MUTN_Short_nuclear_domain;Z705F_HUMAN;KRAB;1;41_1635;3_window;AKSHAT;Z705F_library.csv	TTAAACCGGCCAACATACCCGTCTCActccCATAGCCTCGAAAAAGTCACTTTTGAGGACGTGGCTATTGACTTCACACAGGAAGAGTGGGACATGATGGACACCTCTAAGCGGAAACTGTACAGAGATGTTATGCTTGAGAACATAAGCCACCTGGTGAGTTTAGCCTATCAGATTTCAAAGTCCTACATCATCTATCAGCTCGAACAAGGGAAGGAGTTGTGGCGAGAAGGCCGCGTATTCCTGCAAGATCAGAATGTGGATAGGGAGggatGGAGACGcGCTACTCGTTCCTTTCGA
104238_dir_TRIPLE_MUTN_Short_nuclear_domain;Z705F_HUMAN;KRAB;1;41_10667;3_window;AKSHAT;Z705F_library.csv	TTAAACCGGCCAACATACCCGTCTCActccCATTCACTAGAGAAGGTAACCTTCGAAGACGTGGCCATTGATGTGACTCAGGAGGAGTGGCACATGATGGATACAAGCAAGCGGAAACTCTACAGGGACGTCATGTTAGAGAATATCAGTCACCTCGTGAGCCTTTGGTATCAAATATCCAAATCTTACATTATCCTGCAGCTGGAACAAGGCAAGGAACTGTGGCGCGAGGGGAGAGTTTTTTTGCAGGACCAGAACCCCGATCGAGAAggatGGAGACGcGCTACTCGTTCCTTTCGA
104239_dir_TRIPLE_MUTN_Short_nuclear_domain;Z705F_HUMAN;KRAB;1;41_9458;3_window;AKSHAT;Z705F_library.csv	TTAAACCGGCCAACATACCCGTCTCActccCACTCTTTAGAAAAGGTCACCTTCGAAGACGTAGCTATCGACTTCACACAAGAGGAATGGTACATGATGGATACTAGCAAGCGAAAACTCTATCGCGACGTGATGCTAGAGAACATTAGCCATCTGGTGAGTCTCGGGTATCAGATTTCAAAGTCCGCCATCATACTGCAGCTTGAGCAGGGAAAAGAGTTGTGGAGAGAGGGCAGGGTTTTTCTGCAAGATCAGAATTACGATCGGGAAggatGGAGACGcGCTACTCGTTCCTTTCGA
104240_dir_TRIPLE_MUTN_Short_nuclear_domain;Z705F_HUMAN;KRAB;1;41_13897;3_window;AKSHAT;Z705F_library.csv	TTAAACCGGCCAACATACCCGTCTCActccCACTCCTTGGAAAAGGTGACCTTTGAGGACGTCGCCATTGACTTCACTCAGGAGGAATGGGACATGATGGACACATCTAAGAGAAAACTTTACCGAGATGTAATGTGGGAGAACATCCATCACCTCGTTTCACTCGGGTATCAGATAAGTAAAAGCTACATCATTCTGCAATTACATCAGGGCAAGGAGCTGTGGCGGGAAGGAAGGGTGTTCCTGCAGGATCAAAATCCCGATCGCGAGggatGGAGACGcGCTACTCGTTCCTTTCGA
104241_dir_TRIPLE_MUTN_Short_nuclear_domain;Z705F_HUMAN;KRAB;1;41_5485;3_window;AKSHAT;Z705F_library.csv	TTAAACCGGCCAACATACCCGTCTCActccCACTCCCTTGAGAAGGTGACATTTGAGGACGTAGCCATCGACTTCACTCAGGAGGAATGGGACATGATGGATACCTCAAAACGCAAACTCTACAGAGATGTGATGCTGGAAAATATCAGCCATCTGGTTAGTCTGGGCTATCAGATATCGGTCTCTTACATTATTTTGCAACTAGAACAGGGAAAGGAGTTACACAGGGAGGAGCGAGTGTTCCTCCAAGACCAGAACCCCGATCGGGAAggatGGAGACGcGCTACTCGTTCCTTTCGA
104242_dir_TRIPLE_MUTN_Short_nuclear_domain;Z705F_HUMAN;KRAB;1;41_7649;3_window;AKSHAT;Z705F_library.csv	TTAAACCGGCCAACATACCCGTCTCActccCATAGTTTGGAGAAGGTTACTTTTGAGGATGTGGCCATCGATTTCACACAAGCAGAATGGGACATGGCTGACACCTCCAAGAGGAAACTCTATCGCGACGTGATGCTGGAAAATATTTCACACCTGGTAAGCTTAGGGTACCAAATCAGCAAGTCTTACATAATTCTTCAGCTCGAGCAGGGCAAAGAACTGTGGAGAGAGGGACGAGTCTTCCTACAGGATCAGAACCCCGCCCGGGAGggatGGAGACGcGCTACTCGTTCCTTTCGA
104243_dir_TRIPLE_MUTN_Short_nuclear_domain;Z705F_HUMAN;KRAB;1;41_1582;3_window;AKSHAT;Z705F_library.csv	TTAAACCGGCCAACATACCCGTCTCActccCCCAGCTTAGAAAAGGTCACATTCGAGGATGTTGCTATTGATTTCACTCAAGAGGAGTGGGACATGATGGACACCTCAAAGAGAAAACTGTACAGGGATGTAATGCTAGAAAACATCGCCCACCTTGTGAGTCTGGGCTATCAGATCTCTAAGTCCCCTATTATATTGCAGCTGGAGCAGGGGAAAGAGCTCTGGCGCGAAGGACGAGTGTTTCTCCAAGACCAGAATCCAGACCGGGAAggatGGAGACGcGCTACTCGTTCCTTTCGA
104244_dir_TRIPLE_MUTN_Short_nuclear_domain;Z705F_HUMAN;KRAB;1;41_12659;3_window;AKSHAT;Z705F_library.csv	TTAAACCGGCCAACATACCCGTCTCActccCATAGCTTAGAAAAGGTTACTTTCGAGGACGTGGCCATAGACTTTACCCAGGAGGAGTGGCCCATGATGGATACAAGTAAACGGAAGCTCTATAGGGATGTGATGCTGGAAAACATTTCTCACCTAGTCTCCCTGGGCTACCAGATCTCAAAAAGCGTAATCATTTTGCAGCTTGAGCAGGGGAAGGAACTGTGGAGAGAAGGACGAGTGTTCCTCCAAGATCAAAATCACGACCGCGAGggatGGAGACGcGCTACTCGTTCCTTTCGA
104245_dir_TRIPLE_MUTN_Short_nuclear_domain;Z705F_HUMAN;KRAB;1;41_10315;3_window;AKSHAT;Z705F_library.csv	TTAAACCGGCCAACATACCCGTCTCActccCATTCTCTCGAAAAGGTTACTTTCGAAGATGTCGCCATAGACTTTACACAGGAAGAGTGGGACATGATGGACACCAGTAAACGGAAACTTTATCGAGATGTGATGCTGGAGTGGATCTCCCACCCTGTAAGCCTGGGCTACCAGATCTCATATAGCTACATTATTTTACAGCTGGAGCAAGGAAAGGAACTCTGGCGCGAGGGGAGAGTGTTCTTGCAGGACCAAAACCCCGATAGGGAGggatGGAGACGcGCTACTCGTTCCTTTCGA
104246_dir_TRIPLE_MUTN_Short_nuclear_domain;Z705F_HUMAN;KRAB;1;41_5191;3_window;AKSHAT;Z705F_library.csv	TTAAACCGGCCAACATACCCGTCTCActccCATAGCCTGGAAAAGGTAACCTTTGAGGACGTCGCCTATGACTTCACACAAGAGGAATGGGATATGATGGACACTTCAAAAAGGTGGCTCTACAGAGATGTTATGTTAGAGAATATAAGTCACCTCGTGTCCCTAGGGTATCAGATCTCTAAGAGCTACATCATTCTTCAATTGGAACAGGGCAAAGAGCTGTGGCGGGAGGGACGCGTGTTCCTGCAGGACCAGAACCCCGATCGAGAAggatGGAGACGcGCTACTCGTTCCTTTCGA
104247_dir_TRIPLE_MUTN_Short_nuclear_domain;Z705F_HUMAN;KRAB;1;41_6840;3_window;AKSHAT;Z705F_library.csv	TTAAACCGGCCAACATACCCGTCTCActccCACAGTCTGGAAAAAGTGACATTCGAGGATGTCGCCATCGACTTTACTCAAGTCGAATGGGACATGTATGACACCTCCAAGCGGAAGCTGTATCGCGATGTGATGTTAGAAAACATTAGCCATCTCGTATCTCTCGGCTACCAGATAAGCAAGTCATACATCATTCTGCAGCTAGAGCAAGGGAAAGAGCTTTGGAGAGAGGGAAGGGTTTTCTTGCAGGATCAGAATCCCGTGCGAGAGggatGGAGACGcGCTACTCGTTCCTTTCGA
104248_dir_TRIPLE_MUTN_Short_nuclear_domain;Z705F_HUMAN;KRAB;1;41_7936;3_window;AKSHAT;Z705F_library.csv	TTAAACCGGCCAACATACCCGTCTCActccCACTCTCTGGAAAAAGTGACCTTTGAGGATGTAGCCATTGATTTCACACAAGAGGAGTGGGACATGATGGACACTAGCAAAAGGAAGCTATATCGCGACGTGATGTTGGAAAACATCAGTCATCTCGTTTCACTGGGGTATCAGATATCCTACAGCTACATCATTCTGCAGTTAGAACAAGGAAAGCACCTTTGGCGGGAGGGCAGAGTCTTCCTCCAGGACCAGAATCCCGATCGACCTggatGGAGACGcGCTACTCGTTCCTTTCGA
104249_dir_TRIPLE_MUTN_Short_nuclear_domain;Z705F_HUMAN;KRAB;1;41_12869;3_window;AKSHAT;Z705F_library.csv	TTAAACCGGCCAACATACCCGTCTCActccCACTCACTGGAGAAAGTTACATTTGAAGACGTAGCCATCGATTACACCCAGGAGGAGTGGTATATGATGGACACTTCCAAGAGGAAACTGTACAGAGATGTCATGCTGGAGAATATTAGTCATCTCGTGTCTCTTGAATATCAGATCAGCAAGAGCTACATTATACTACAACTCGAACAGGGCAAGGAATTGTGGCGCGAGGGGCGGGTGTTCTTACAGGATCAAAACCCCGACCGAGAGggatGGAGACGcGCTACTCGTTCCTTTCGA
104250_dir_TRIPLE_MUTN_Short_nuclear_domain;Z705F_HUMAN;KRAB;1;41_9869;3_window;AKSHAT;Z705F_library.csv	TTAAACCGGCCAACATACCCGTCTCActccCATTCTCTCGAAAAAGTAACTTTCGAGGACGTGGCCATCGATTGGACACAGGAAGAATGGCCCATGATGGATACCAGTAAGCGGAAGTTATATCGAGATGTCATGCTTGAAAATATTAGCCACCTCGTTTCACTGCACTACCAGATTTCCAAAAGCTACATCATACTACAATTGGAGCAGGGAAAGGAGCTGTGGCGCGAGGGCAGAGTGTTTCTGCAGGACCAAAACCCTGACAGGGAGggatGGAGACGcGCTACTCGTTCCTTTCGA
104251_dir_TRIPLE_MUTN_Short_nuclear_domain;Z705F_HUMAN;KRAB;1;41_2318;3_window;AKSHAT;Z705F_library.csv	TTAAACCGGCCAACATACCCGTCTCActccCATAGCCTGGAAAAGGTAACTTTTGAGGACGTGGCTATTGATTTCACACAGGAAGAGTGGGACATGATGGATACCTCAAAAAGAAAACTTTATAGGGATGTGATGCTCGAGTACATCAGTCACGCCGTTTCCCTCGGCTACCAAATTTCTGCAAGCTATATCATATTGCAACTGGAACAGGGGAAGGAACTGTGGCGAGAGGGACGCGTCTTCTTACAGGACCAGAACCCCGACCGGGAGggatGGAGACGcGCTACTCGTTCCTTTCGA
104252_dir_TRIPLE_MUTN_Short_nuclear_domain;Z705F_HUMAN;KRAB;1;41_4371;3_window;AKSHAT;Z705F_library.csv	TTAAACCGGCCAACATACCCGTCTCActccCATTCACTGGAGAAAGTCACCTTCGAAGATGTGGCTATTGACTTCACTCAGGAGGAATGGGACATGATGGATACAAGTAAGAGGAAACTTTATCGGGACGTGATGTTAGAGAACATTAGCCACCTAGTATCCCTCGGCTACCAGATCTATGCCTCTTACATAATCCTGCAACTCGAGCAGGGAAAGGAATTGTGGAGAGAGGGGCGAGTTTTTCTGCAAGATCAGAATCCCGACCGCGAAggatGGAGACGcGCTACTCGTTCCTTTCGA
104253_dir_TRIPLE_MUTN_Short_nuclear_domain;Z705F_HUMAN;KRAB;1;41_12441;3_window;AKSHAT;Z705F_library.csv	TTAAACCGGCCAACATACCCGTCTCActccCACTCTTTAGAGAAGGTCACATTCGAGGATGTAGCCATTGATTTCACTCAATATGAGTGGGATATGCCTGACACCAGTAAAAGAAAGCTTTATCGTGACGTTATGTTGGAGAATATCAGCCATCTGGTGAGCCTGGGCTACCAGATTTCCAAATCATACATCATACTGCAGCTCGAACAGGGAAAGGAGCTCTGGCGCGAAGGGCGGGTGTTTCTACAGGACCAAAACCCCTACAGGGAAggatGGAGACGcGCTACTCGTTCCTTTCGA
104254_dir_TRIPLE_MUTN_Short_nuclear_domain;Z705F_HUMAN;KRAB;1;41_4189;3_window;AKSHAT;Z705F_library.csv	TTAAACCGGCCAACATACCCGTCTCActccTACTCACTGGAGAAGGTGACTTTCGAGGATGTTGCCATCGATTTTACCCAGGAGGAGTGGGACATGATGGATACAAGTAAACGGAAGCTCTACCGTGACGTGATGCTTGAAAACATTCCTCACCTGGTAAGCCTGGGATATCAAATCTCTAAGTCCGTCATTATATTGCAATTAGAACAGGGCAAAGAACTATGGCGCGAAGGGAGGGTGTTCCTCCAGGACCAGAATCCCGACAGAGAGggatGGAGACGcGCTACTCGTTCCTTTCGA
104255_dir_TRIPLE_MUTN_Short_nuclear_domain;Z705F_HUMAN;KRAB;1;41_36;3_window;AKSHAT;Z705F_library.csv	TTAAACCGGCCAACATACCCGTCTCActccCACTCACTCGAGAAGGTCACCTTCGAAGATGTAGCCATTGATTTTACTCAAGAAGAATGGGACATGATGGATACATCCAAACGAAAGTTGTATCGCGACGTGATGCTGGAGAACATCTCTCATCTCGTTAGCCTTTATTACCAGATAAGTAAAAGCTACATTATCTACCAGCTGGAGCAAGGGAAGGAGTTATGGAGAGAAGGCAGGGTGTTCCTGCAGGACCAGAATCACGACCGGGAGggatGGAGACGcGCTACTCGTTCCTTTCGA
104256_dir_TRIPLE_MUTN_Short_nuclear_domain;Z705F_HUMAN;KRAB;1;41_1526;3_window;AKSHAT;Z705F_library.csv	TTAAACCGGCCAACATACCCGTCTCActccCATAGCCTCGAAAAAGTGACTTTTGAAGATGTTGCCATTGATTTCACCCAGGAGGAATGGGACATGATGGACACAAGCCCTAGGAAGCTGTATCGGGACGTAATGCTAGAGAATATAAGTCACTTGGTCTCTCTGGGCTATCAGATCTCCAAGTCATACATTATCTTACAACTTGAGCAGGGGTACGAGCTGTGGCGCGAGGGAAGAGTGTTCCTCCAAGACCAGAACCCCGATCGAGAAggatGGAGACGcGCTACTCGTTCCTTTCGA
104257_dir_TRIPLE_MUTN_Short_nuclear_domain;Z705F_HUMAN;KRAB;1;41_12167;3_window;AKSHAT;Z705F_library.csv	TTAAACCGGCCAACATACCCGTCTCActccCACAGCCTTGAAAAGGTTACCTTCGAGGACGTGGCCATCGACTTTACTCAGGAGGAGTGGGATATGATGCATACATCTAAGCGGAAGCTGTATCGTGACGTGATGTTAGAGAATATTTCCCACCTGGTAAGTTTGGGATACCAGATCGCTAAATCATACATTATACTGCAACTCGAACAGGGCAAAGAACTCTGGAGAGAGGGGCGCGTCTTCGAACAAGATCAGAACCCCGATAGGGAGggatGGAGACGcGCTACTCGTTCCTTTCGA
104258_dir_TRIPLE_MUTN_Short_nuclear_domain;Z705F_HUMAN;KRAB;1;41_1225;3_window;AKSHAT;Z705F_library.csv	TTAAACCGGCCAACATACCCGTCTCActccCACCCCTTAGAGAAGGTGACCTTCGAAGATGTGGCCATTGACTTCACTCAGGAAGAGTGGGACATGATGGATACATCCAAAAGGAAATTGTACAGAGATGTTATGCTGGAGAACATATCACATCTGGTCAGTCTCGGGTACCAGTACTCTTATAGCTATATCATCCTTCAGCTGGAGCAGGGAAAGGAGCTCTGGCGCGAAGGCCGGGTATTTCTACAAGACCAAAATCCTGACCGAGAAggatGGAGACGcGCTACTCGTTCCTTTCGA
104259_dir_TRIPLE_MUTN_Short_nuclear_domain;Z705F_HUMAN;KRAB;1;41_2309;3_window;AKSHAT;Z705F_library.csv	TTAAACCGGCCAACATACCCGTCTCActccCACTCTTTACCCAAGGTGACCTTTGAGGATGTAGCCATAGACTTCACACAGGAAGAGTGGGACATGGCTGATACTAGTAAACGAAAGCTATACCGGGACGTGATGCTCGAGAATATTAGCCATCTGGTCTCCCTGGGCTATCAGATCTCAAAGAGCTACATCATTCTGCAACTTGAGCAGGGGAAAGAACTCTGGAGAGAGGGACGCGTTTTCTTGCAGGACCAAAACCCTGATAGGGAAggatGGAGACGcGCTACTCGTTCCTTTCGA
104260_dir_TRIPLE_MUTN_Short_nuclear_domain;Z705F_HUMAN;KRAB;1;41_2218;3_window;AKSHAT;Z705F_library.csv	TTAAACCGGCCAACATACCCGTCTCActccCACTCTTTAGAAAAAGTTACTTTCGAGGATGTCGCCATTGAGTTCACACAGGAAGAGTGGGATATGATGGACACCAGCAAACGGAAGCTGTATCGTGACGTGATGCTCTACAACATATCACATCTAGTGAGTCTGGGCTATCAAATCTCCAAGAGCTACATTATCCTTCAGCTCGAGTACGGGAAGGAGCTGTGGAGGGAAGGAAGAGTATTTTTGCAGGATCAGAATCCCGACCGCGAAggatGGAGACGcGCTACTCGTTCCTTTCGA
104261_dir_TRIPLE_MUTN_Short_nuclear_domain;Z705F_HUMAN;KRAB;1;41_789;3_window;AKSHAT;Z705F_library.csv	TTAAACCGGCCAACATACCCGTCTCActccGTGAGTTTGGAAAAAGTGACATTCGAGGACGTTGCCATCGATTTCACTCAAGAGGAGTGGGACATGATGGATACCAGCAAGCGGAAGCTCTATAGAGATGTGATGCTGGAAAATATTTACCACTTAGTCTCCCTGGGATACCAGATATCAAAATCTGAGATCATTCTCCAGCTGGAGCAGGGGAAGGAGCTATGGAGGGAAGGCCGAGTATTTCTTCAGGACCAAAACCCCGACCGCGAAggatGGAGACGcGCTACTCGTTCCTTTCGA
104262_dir_TRIPLE_MUTN_Short_nuclear_domain;Z705F_HUMAN;KRAB;1;41_10645;3_window;AKSHAT;Z705F_library.csv	TTAAACCGGCCAACATACCCGTCTCActccCACAGCCTGGAAAAAGTGACTTTCGAAGATGTGGCTATTGACTTTACACAGGCCGAATGGGATATGCCTGACACCAGTAAACGAAAGCTCTATAGGGACGTAATGTTGGAGAATATCTCCCATCTTGTTAGCCTCGGGTACCAAATTTCTAAGTCATACATCATACTGCAGTTAGAGCAGGGCAAGGAGCTATGGCGCGAAGGACGGGTCTTCCTGCAAGATCAGAACCCCGAGAGAGAGggatGGAGACGcGCTACTCGTTCCTTTCGA
104263_dir_TRIPLE_MUTN_Short_nuclear_domain;Z705F_HUMAN;KRAB;1;41_4435;3_window;AKSHAT;Z705F_library.csv	TTAAACCGGCCAACATACCCGTCTCActccCATAGCCTCGAAAAGGTCACATTCGAGGACGTGGCCATTGATTTCACTCAGGAGGAGTGGGATATGATGGACACCTCCAAACGCAAACTGTACAGGGACGTTATGCTCGAAAATATTAGTCACCTGGTAAGCTTGCACTATCAGATATCTAAGTCATACATCATCTGGCAGTTAGAACAAGGGAAGGAGCTGTGGCGGGAAGGCCGAGTGTTTCTTCAAGACCAGAACGAGGATAGAGAGggatGGAGACGcGCTACTCGTTCCTTTCGA
104264_dir_TRIPLE_MUTN_Short_nuclear_domain;Z705F_HUMAN;KRAB;1;41_1429;3_window;AKSHAT;Z705F_library.csv	TTAAACCGGCCAACATACCCGTCTCActccCATGAACTCGAAAAAGTGACTTTTGAGGATGTGGCCATAGATTTCACACAGGAGGAGTGGGACATGATGGACACCTCTAAAAGGAAGCTGTACCGCGATGTGATGCTGGAAAACATCAGTCACCTTGTCTCATTAGGCTATCAAGTATCCCCCAGCTACATTATCCTACAGCTCGAGCAGGGGAAGGAGTTGTGGAGAGAAGGACGAGTTTTCCTGCAGGACCAAAATCCTGACCGGGAGggatGGAGACGcGCTACTCGTTCCTTTCGA
104265_dir_TRIPLE_MUTN_Short_nuclear_domain;Z705F_HUMAN;KRAB;1;41_3989;3_window;AKSHAT;Z705F_library.csv	TTAAACCGGCCAACATACCCGTCTCActccGAGTCTCTTGAAAAAGTGACTTTCGAGGATGTCGCCATAGATTTTACCCAGGAAGAGTGGGACATGATGGATACATCCAAGCGCAAGCTCTACCGGGACGTTATGCTCGAGAATATTGTGCACCTAGTAAGTTTAGGGTATCAAATCAGCAAATCAGAAATCATTCTGCAGTTGGAACAAGGAAAGGAGCTGTGGCGAGAAGGCAGAGTGTTCCTGCAGGACCAGAACCCCGACAGGGAGggatGGAGACGcGCTACTCGTTCCTTTCGA
104266_dir_TRIPLE_MUTN_Short_nuclear_domain;Z705F_HUMAN;KRAB;1;41_13193;3_window;AKSHAT;Z705F_library.csv	TTAAACCGGCCAACATACCCGTCTCActccCACTCTTTAGAAAAAGTTACCTTTGAGGATGTCGCTGCCGACTTCACTCAGGAGGAGTGGGACATGATGGATACATCAAAACGGGAACTGTATCGCGATGTAATGCTCGAGAACATCAGCCATCTCGTGTCCCTGGGGTACCAAATAAGCAAGAGTTACATCATTCTTCAGCTAGAACAGGGAAAGGAGTTGTGGCGAGAGGGCAGAGTGTTCCTGCAAGACCAGAATTGGGACAGGGAAggatGGAGACGcGCTACTCGTTCCTTTCGA
104267_dir_TRIPLE_MUTN_Short_nuclear_domain;Z705F_HUMAN;KRAB;1;41_11499;3_window;AKSHAT;Z705F_library.csv	TTAAACCGGCCAACATACCCGTCTCActccCACAGTTTGGAGAAAGTTACATTCGAAGACGTCGCAATCGACTTCACCCAGGAAGAATGGGACATGATGGATACTAGCAAGCGGAAGCTGTATAGAGATGTAATGGCCGAGAACATTGCTCATCTGGTGTCACTTGGGTATCAAATTTCCAAGTCTTACATAATCCTCCAGCTCTACCAAGGAAAAGAGCTGTGGCGCGAGGGCCGAGTGTTTTTACAGGACCAGAATCCCGATAGGGAGggatGGAGACGcGCTACTCGTTCCTTTCGA
104268_dir_TRIPLE_MUTN_Short_nuclear_domain;Z705F_HUMAN;KRAB;1;41_15333;3_window;AKSHAT;Z705F_library.csv	TTAAACCGGCCAACATACCCGTCTCActccCATAGCTTAGAGAAAGTTACCTTTGAGGATGTGGCCATCGATTTCACTCAGGAAGAATGGGACATGATGGATACATCTAAGCGGAAACTCTACAGGGACGTGATGCTGGAGAACATTAGCCACCTGGTATCCCTGGGCTATCAGATCTCAGTCAGTTACATAATTCTCCAGTTGGAACAAGGGAAGCACCTTTGGCGCGAGGGAAGAGTGTTCCTACAAGACCAGAATCCCGACCGATATggatGGAGACGcGCTACTCGTTCCTTTCGA
104269_dir_TRIPLE_MUTN_Short_nuclear_domain;Z705F_HUMAN;KRAB;1;41_4475;3_window;AKSHAT;Z705F_library.csv	TTAAACCGGCCAACATACCCGTCTCActccCACAGTTTAGAGAAGGTGACTTTCGAGGACGTAGCTATTGATTTTACCCAGGCCGAGTGGGACATGATGGACACATCCAAGCGCAAACTGTATCGTGACGTCATGCTCGAAAACATAGAACATCTCGTGAGCCTAGGGTACCAGATCTCAAAGTCTTATATCATTCTGCAGTTGTACCAGGGCAAAGAGCTTTGGCGGGAAGGAAGAGTTTTCCTGCAAGATCAAAATCCCGATAGGGAGggatGGAGACGcGCTACTCGTTCCTTTCGA
104270_dir_TRIPLE_MUTN_Short_nuclear_domain;Z705F_HUMAN;KRAB;1;41_1005;3_window;AKSHAT;Z705F_library.csv	TTAAACCGGCCAACATACCCGTCTCActccCATTCACTAGAAAAGGTGACATGGGAAGATGTTGCCATTGACTTCACCCAGGAAGAGTGGGACATGATGGACACTTCCAAACGAAAGCTCCCTAGGGATTATATGTTAGAGAATATTAGCCACCTTGTCAGCTTGGGATACCAAATCAGTAAGTCTTACATCATACTGCAACTGGAGCAGGGCAAAGAACTCTGGCGGGAGGGGCGCGTGTTTCTGCAGGACCAGAACCCCGATAGAGAGggatGGAGACGcGCTACTCGTTCCTTTCGA
104271_dir_TRIPLE_MUTN_Short_nuclear_domain;Z705F_HUMAN;KRAB;1;41_1340;3_window;AKSHAT;Z705F_library.csv	TTAAACCGGCCAACATACCCGTCTCActccCACTCACTGGAAAAAGTGACTTTTGAGGATGTCGCTATCGACTTCACCCAGGAGGAATGGGATATGATGGATACATCCAAACGAAAGCTGTATCGCGACGTTATGCTCGAGAACATCAGCCATCTAGTGTCTCTTGGGTACCAGATTGCCAAGTGGTACATTATACTCCAACTGGAGCAGGGAAAGGAGTTATGGAGGGAAGGCAGAGTATTCTTGCAGGACCAATGGCCCGACCGGGAAggatGGAGACGcGCTACTCGTTCCTTTCGA
104272_dir_TRIPLE_MUTN_Short_nuclear_domain;Z705F_HUMAN;KRAB;1;41_11795;3_window;AKSHAT;Z705F_library.csv	TTAAACCGGCCAACATACCCGTCTCActccCATTCACTAGAAAAAGTGACATTTGAAGACGTAGCCTATGATTTCACCCAGGAGGAGTGGGACATGATGGACACTAGCAAACGCGAGCTCTACAGGGATGTTATGCTGGAGAATATATCTCACCTGGTGAGCTTAGGCTATCAGATCAGTAAGTCCTACATCATTCTGCAATTGGAGCAAGGAAAGGAACTCTGGCGAGAGGGGCGGGTCTTCCTTCAGGATCAGAACTACGACAGAGAAggatGGAGACGcGCTACTCGTTCCTTTCGA
104273_dir_TRIPLE_MUTN_Short_nuclear_domain;Z705F_HUMAN;KRAB;1;41_12674;3_window;AKSHAT;Z705F_library.csv	TTAAACCGGCCAACATACCCGTCTCActccCACAGTTTGGAGAAGGTTACATTCGAGGACGTGGCTATTGACTTCACTCAATGGGAGTGGGACATGATGGATACCTCTAAGAGAAAACTCTACAGGGATGTAATGCTTGAAAATATTGCCCATCTGGTGTCACTCGGCTATCAGATAAGCAAATCCTACATCATCCTGCAGTTAGTCCAGGGGAAGGAGCTGTGGCGGGAAGGACGCGTGTTTCTACAGGACCAAAACCCCGATCGAGAAggatGGAGACGcGCTACTCGTTCCTTTCGA
104274_dir_TRIPLE_MUTN_Short_nuclear_domain;Z705F_HUMAN;KRAB;1;41_3727;3_window;AKSHAT;Z705F_library.csv	TTAAACCGGCCAACATACCCGTCTCActccCATTCCTTAGAAAAGGTTACTTTTGAAGACGTGGCCATCGATTTCACACAGGAGGAATGGGACATGATGGACACCAGCCACCGAAAACTTTACCGGGATGTGATGCTGGAGAACATTTCTCACCTGGCTTCACTCGGGTATCAAATAAGTAAGAGCTATATTATCCTCCAGCTAGAGCAGGGATACGAGCTGTGGCGCGAGGGCAGAGTCTTCTTGCAGGATCAAAATCCCGACAGGGAAggatGGAGACGcGCTACTCGTTCCTTTCGA
104275_dir_TRIPLE_MUTN_Short_nuclear_domain;Z705F_HUMAN;KRAB;1;41_4359;3_window;AKSHAT;Z705F_library.csv	TTAAACCGGCCAACATACCCGTCTCActccCATAGTCTGGAGAAAGTTACAGTGGAAGATGTGGCTATAGACTTTACTCAAGAAGAGTGGGATATGATGGATACCTCCAAAAGAAAGCTGTATAGGGACGTGATGTTAGAAAACATCAGCCACCTTGTCTCTCTAGGATACCAGATCAGCAAGTCATACATTATTCTGCAGTTGGAACAGGGGAAGGAGCTCTGGCGAGAGGGCCGGGTATTCCTCCAGGACGAGGCCCCCGACCGCGAGggatGGAGACGcGCTACTCGTTCCTTTCGA
104276_dir_TRIPLE_MUTN_Short_nuclear_domain;Z705F_HUMAN;KRAB;1;41_4528;3_window;AKSHAT;Z705F_library.csv	TTAAACCGGCCAACATACCCGTCTCActccCATTCCCTGGAAAAGGTCACTTTCGAGGATGTTGCCATAGATTTCACACAGGAAGAGTGGGACATGATGGACACCAGTGCTCGGAAGTTATACAGGGACGTGATGCTCGAGAATATCTCACACCTATGGAGCCTGGGATACCAGATCAGCAAATCTTATATTATTCTGCAATTGGAGCAGGGCGAAGAACTTTGGAGAGAGGGGCGAGTGTTTCTCCAGGATCAAAACCCCGACCGCGAGggatGGAGACGcGCTACTCGTTCCTTTCGA
104277_dir_TRIPLE_MUTN_Short_nuclear_domain;Z705F_HUMAN;KRAB;1;41_14069;3_window;AKSHAT;Z705F_library.csv	TTAAACCGGCCAACATACCCGTCTCActccCATAGTTTGGAAAAGGTGACATTCGAAGATGTGGCTATCGACCACACCCAGGAAGAGTGGGCCATGATGGATACTTCTAAAAGAAAGCTCTATCGTGACGTCATGCTAGAGAATATCTCCCACCTCGTATCACTGTACTATCAGATTAGCAAAAGCTACATTATACTTCAGCTGGAGCAAGGCAAGGAGCTGTGGCGCGAAGGGAGGGTTTTTTTACAGGATCAAAACCCCGACCGGGAGggatGGAGACGcGCTACTCGTTCCTTTCGA
104278_dir_TRIPLE_MUTN_Short_nuclear_domain;Z705F_HUMAN;KRAB;1;41_1383;3_window;AKSHAT;Z705F_library.csv	TTAAACCGGCCAACATACCCGTCTCActccCCTTCTCTCGAGAAAGTAACATTCGAGGACGTGGCCATTGACTTTACCCAGGAGGAATGGGACATGATGGATACTTCCAAGCGCAAGCTGTATCGAGATGTGATGCTCGAAAACATCCATCACTTGGTCTCACTTGGGTACCAAATCAGTAAAAGCGTGATAATTCTGCAGCTAGAACAAGGAAAGGAACTGTGGCGGGAGGGCAGGGTTTTCTTACAGGATCAGAATCCCGACAGAGAGggatGGAGACGcGCTACTCGTTCCTTTCGA
104279_dir_TRIPLE_MUTN_Short_nuclear_domain;Z705F_HUMAN;KRAB;1;41_6047;3_window;AKSHAT;Z705F_library.csv	TTAAACCGGCCAACATACCCGTCTCActccCATTCACTAGAGAAGGTTACATTCGAGGATGTCGCTATTGACTTCACCCAAGCAGAGTGGGACATGGCCGATACTTCTAAAAGAAAGCTGTACCGAGATGTAATGTTAGAGAACATAAGCCACCTGGTGAGTCTTGGCTATCAGATTAGCAAGTCCTACATCATCCTCCAGCTCGAACAGGGGAAAGAGTTGTGGCGCGAAGGACGGGTGTTTCTGCAGGACCAAAATCCTCCCAGGGAAggatGGAGACGcGCTACTCGTTCCTTTCGA
104280_dir_TRIPLE_MUTN_Short_nuclear_domain;Z705F_HUMAN;KRAB;1;41_8368;3_window;AKSHAT;Z705F_library.csv	TTAAACCGGCCAACATACCCGTCTCActccCACAGTCTGGAAAAAGTTACATTCGAGGACGTCGCCATTGATTTTACCCAAGAGGAATGGGATATGATGTATACTTCCAAACGCAAGTTATACCGTGACGTGATGCTGGAGAACATCTCACATCTCGTGTCTCTGGGATATCAGATAGAGAAGAGCTACATTATCCTTCAGCTCGAACAGGGCAAGGAGTTGTGGAGAGAGGGGCGGGTATTCGTGCAGGACCAAAATCCCGATAGGGAAggatGGAGACGcGCTACTCGTTCCTTTCGA
104281_dir_TRIPLE_MUTN_Short_nuclear_domain;Z705F_HUMAN;KRAB;1;41_5749;3_window;AKSHAT;Z705F_library.csv	TTAAACCGGCCAACATACCCGTCTCActccCACTCACTCGAAAAGGTGACTTTTGAAGATGTTGCCATTGACTTCACACAGGAGGAGTGGGACATGATGGACACCAGCAAAAGAAAGTTATATCGCGATGTAATGCTCGAGAACATATCCCATCTAGTGTCTCTGGGGTATCAAATTTACAAGGTCTACATCATCCTTCAGCTGGAACAAGGCAAAGAGTTGTGGCGGGAAGGACGAGTGTTCCTGCAGGATCAGTACCCCGACAGGGAGggatGGAGACGcGCTACTCGTTCCTTTCGA
104282_dir_TRIPLE_MUTN_Short_nuclear_domain;Z705F_HUMAN;KRAB;1;41_5828;3_window;AKSHAT;Z705F_library.csv	TTAAACCGGCCAACATACCCGTCTCActccCATTGGTTAGAGAAAGTCACATTCGAGGACGTAGCCATTGATTTCACCCAAGAAGAATGGGATATGATGGACACTAGTAAGCGGAAGCTATATAGGGACGTTATGCTCGAGAATATCAGCCACCTGGTGTCTCTGGGATACCAGCCCTCCGCTTCATACATAATCCTCCAGCTTGAACAAGGCAAAGAGCTGTGGCGAGAGGGGCGCGTGTTTTTGCAGGATCAGAACCCTGACAGAGAAggatGGAGACGcGCTACTCGTTCCTTTCGA
104283_dir_TRIPLE_MUTN_Short_nuclear_domain;Z705F_HUMAN;KRAB;1;41_11926;3_window;AKSHAT;Z705F_library.csv	TTAAACCGGCCAACATACCCGTCTCActccCACAGCCTCGAGAAAGTTACTTTTGAAGATGTGGCCATTGACTTCACACAAGAAGAGTGGGACATGATGGACACCTCTTATCGAAAGCTATATAGAGATGTCATGCTGGAGAACATTTCCCATCTGCCTAGCCTGGGGTACCAGATCAGTAAGTCATACATAATCTTACAGCTCGAGCAGGGATGGGAACTTTGGCGGGAGGGCAGGGTGTTCTTGCAGGATCAAAATCCCGACCGCGAAggatGGAGACGcGCTACTCGTTCCTTTCGA
104284_dir_TRIPLE_MUTN_Short_nuclear_domain;Z705F_HUMAN;KRAB;1;41_1975;3_window;AKSHAT;Z705F_library.csv	TTAAACCGGCCAACATACCCGTCTCActccCATTCACTTGAGAAGGTAACCTTCGAAGACGTGGCCATAGACTTCACTCAAGAGGAGTGGGACATGATGGACACAAGCAAACGGAAGCTGTATCGCGATGTGATGTTAGAGAACATTAGTCACCTAGTGTCCTTGGGGTACCAAATCTGGGAATCTGTTATTATCCTCCAGCTGGAGCAGGGAAAAGAACTGTGGAGGGAGGGCAGAGTCTTTCTCCAGGATCAGAATCCCGATCGAGAAggatGGAGACGcGCTACTCGTTCCTTTCGA
104285_dir_TRIPLE_MUTN_Short_nuclear_domain;Z705F_HUMAN;KRAB;1;41_14741;3_window;AKSHAT;Z705F_library.csv	TTAAACCGGCCAACATACCCGTCTCActccCACAGCCTAGAGAAAGTGACATTCGAGGACGTCGCTATTGACTTTACCCAGGAGGAATGGGATATGATGGACACTTCCAAGCGGAAATTGTACAGGGATGTAATGCTCGAGAACATATCACATCTCGTGTCTCTGGGATACCAGATCGAGAAGGTTTATATTATCTTACAACTTGAGCAAGGCAAGGAACTGTGGCGAGAAGGGAGAGTGTTCCTGCAGGATCAGGCCCCCGACCGCGAAggatGGAGACGcGCTACTCGTTCCTTTCGA
104286_dir_TRIPLE_MUTN_Short_nuclear_domain;Z705F_HUMAN;KRAB;1;41_2978;3_window;AKSHAT;Z705F_library.csv	TTAAACCGGCCAACATACCCGTCTCActccCATTCATTGGAGAAGGTGACATTTGAGGATGTGGCCATCGATTTCACCCAGGAAGAGTGGGACATGATGGACACTTCTAAGCGGAAACTCTACCGCGACGTAATGCTTGAAAACATCAGTCACCTAGTCTCCCTCGGCTATCAAATTTGGCCTAGCTACATTATATTACAACTGGAACAGGGGAAAGAGCTGTGGAGGGAAGGAAGAGTTTTCCTGCAGGATCAGAATCCCGACCGAGAGggatGGAGACGcGCTACTCGTTCCTTTCGA
104287_dir_TRIPLE_MUTN_Short_nuclear_domain;Z705F_HUMAN;KRAB;1;41_13648;3_window;AKSHAT;Z705F_library.csv	TTAAACCGGCCAACATACCCGTCTCActccCACTCATTAGAAAAAGTAACCTTCGAAGACGTTGCCATTGACTTCACTCAATATGAATGGGACATGGAGGATACATCTAAGAGGAAACTTTATCGGGATGTCATGCTGGAGAACATCTCCCATCTGGTGAGCCTGGGCTACCAGATAAGTAAGAGCTACATCATTCTACAGTTGGAACAGGGAAAGGAGCTCTGGCGCGAGGGGCGAGTGTTTCTCCAGGATCAAAATCCCCCTAGAGAGggatGGAGACGcGCTACTCGTTCCTTTCGA
104288_dir_TRIPLE_MUTN_Short_nuclear_domain;Z705F_HUMAN;KRAB;1;41_9700;3_window;AKSHAT;Z705F_library.csv	TTAAACCGGCCAACATACCCGTCTCActccCATTCACTCGCTAAGGTCACCTTTGAGGATGTAGCCATCGACTTCACTCAGGAGGAATGGGATATGGAAGACACAAGCAAGAGGAAGCTCTATCGGGATGTTATGCTGGAGAACATCAGCCACTTGGTGTCCCTGGGCTACCAAATTAGTAAATCTCCCATAATTTTACAACTGGAGCAGGGAAAAGAGCTTTGGAGAGAAGGGCGAGTGTTCCTACAGGACCAGAATCCTGACCGCGAAggatGGAGACGcGCTACTCGTTCCTTTCGA
104289_dir_TRIPLE_MUTN_Short_nuclear_domain;Z705F_HUMAN;KRAB;1;41_15028;3_window;AKSHAT;Z705F_library.csv	TTAAACCGGCCAACATACCCGTCTCActccCATGTCCTGGAGAAGGTGACTTTTGAGGACGTTGCCATTGATTTCACACAGGAAGAATGGGATATGATGGATACCAGTAAGAGAAAACTATATCGTGACGTGATGCTTGAGAACATCTCTCACCTCGTAAGCCTGGGCTACCAGCCTTCCTACTCATATATAATCTTGCAACTCGAACAAGGAAAAGAGCTGTGGCGGGAAGGGCGCGTGTTCTTACAGGACCAGAATCCCGACAGGGAGggatGGAGACGcGCTACTCGTTCCTTTCGA
104290_dir_TRIPLE_MUTN_Short_nuclear_domain;Z705F_HUMAN;KRAB;1;41_2826;3_window;AKSHAT;Z705F_library.csv	TTAAACCGGCCAACATACCCGTCTCActccCATCATCTCGAAAAAGTAACTTTTGAAGATGTGGCCATCGATTTCACCCAAGAGGAGTGGGACATGATGGACACATCAAAGCGGAAACTGTACCGTGACGTTATGCTGGAAAATATATCTCACCTGGTGTCCTTGGGCTATCAACACAGCTGGAGTTACATCATTCTACAGCTCGAGCAGGGGAAGGAGTTATGGAGGGAAGGACGCGTCTTCCTTCAGGACCAGAACCCCGATAGAGAGggatGGAGACGcGCTACTCGTTCCTTTCGA
104291_dir_TRIPLE_MUTN_Short_nuclear_domain;Z705F_HUMAN;KRAB;1;41_7714;3_window;AKSHAT;Z705F_library.csv	TTAAACCGGCCAACATACCCGTCTCActccCATTCTCTCGAGAAGGTTACATTCGAAGACGTAGCCATCGATTTTACTCAGGAGGAATGGGACATGATGGATACCAGCAAACGGAAATTATATAGAGATGTGATGTTGGAACACATTTCCCACCCTGTCAGCCTGGGCTACCAAATTTCACCAAGTTACATAATCCTTCAGCTCGAGCAGGGGAAGGAGCTGTGGCGCGAAGGAAGGGTGTTCCTGCAGGACCAAAACCCCGACCGAGAGggatGGAGACGcGCTACTCGTTCCTTTCGA
104292_dir_TRIPLE_MUTN_Short_nuclear_domain;Z705F_HUMAN;KRAB;1;41_2597;3_window;AKSHAT;Z705F_library.csv	TTAAACCGGCCAACATACCCGTCTCActccCATAGTCTGGAGAAAGTCACCTTCGAAGACGTAGCCCCTGATTTTACACAAGAAGAATGGGATATGATGGATACTTCTAAGCGCCCCCTGTATCGGGACGTGATGCTGGAGAATATCTCACACCTCGTTAGCTTAGGGTACCAGATCAGCAAATCCTACATTATATTGCAACTCGAGCAGGGAAAGGAGCTTTGGAGGGAAGGCCGAGTGTTCCTACAGGACCAGAACCACGACAGAGAGggatGGAGACGcGCTACTCGTTCCTTTCGA
104293_dir_TRIPLE_MUTN_Short_nuclear_domain;Z705F_HUMAN;KRAB;1;41_10403;3_window;AKSHAT;Z705F_library.csv	TTAAACCGGCCAACATACCCGTCTCActccCACAGCCTCGAGAAAGTGACTGTGGAGGACGTAGCCATTGATTTTACCCAGGAGGAGTGGGATATGATGGACACATCTAAGAGGAAACTGGAACGGGACGTGATGCTGGAAAACATCAGCCATCTTGTTAGTCTCGGATATCAAATATCAAAGTCCTACATTATCTTGCAGCTGGAGCAAGGCAAGGAGTTATGGCGAGAAGGGCGCGTCTTCCTACAGGACCAGAATCCCGATAGAGAAggatGGAGACGcGCTACTCGTTCCTTTCGA
104294_dir_TRIPLE_MUTN_Short_nuclear_domain;Z705F_HUMAN;KRAB;1;41_13355;3_window;AKSHAT;Z705F_library.csv	TTAAACCGGCCAACATACCCGTCTCActccCACTCCTTAGAGAAGGTGACTGTGGAGGATGTCGCCATAGATTTCACCCAGGAGGAATGGGACATGATGGACACAAGCAAGAGGAAATTGTATCGGGATGTGATGCTGGAAAACATCAGTCATCTCGTATCACTGGGGTACCAGATCTCTAAGAGCTACATTATTCTTCAGCTCGAGCAGGGCAAAGAGCTGTGGCGCGAAGGAAGAGTTTTTCTACAAGACCCTGCTCCCGACCGAGAAggatGGAGACGcGCTACTCGTTCCTTTCGA
104295_dir_TRIPLE_MUTN_Short_nuclear_domain;Z705F_HUMAN;KRAB;1;41_9601;3_window;AKSHAT;Z705F_library.csv	TTAAACCGGCCAACATACCCGTCTCActccCATAGCCTGGAGAAGGTTACTGAGGAAGACGTGGCCATCGATTTTACACAAGAAGAGTGGGATATGATGGACACCTCTAAACGAAAGCTGTGGCGCGATTACATGCTCGAGAATATTTCACACCTTGTGAGCCTAGGGTACCAGATATCCAAGAGTTATATCATTCTCCAATTGGAACAGGGAAAAGAACTGTGGAGAGAGGGCAGGGTCTTCTTACAGGACCAGAACCCCGACCGGGAGggatGGAGACGcGCTACTCGTTCCTTTCGA
104296_dir_TRIPLE_MUTN_Short_nuclear_domain;Z705F_HUMAN;KRAB;1;41_439;3_window;AKSHAT;Z705F_library.csv	TTAAACCGGCCAACATACCCGTCTCActccCACAGTCTTGAAAAGGTGACATTCGAGGACGTGGCCATCGATTTTACTCAGGAGGAATGGGACATGATGGACACCTCAAAAAGGAAGTTGTATCGAGATGTCATGCTCGAAAATATCTCCCACCTGGTATCTCTGTGGTACCAGATTAGCAAAAGCTACATAATTCCCCAACTCGAGCAAGGCAAGGAATTATGGCGCGAGGGGAGAGTTTTCCTGCAGGACCAGAACCATGATCGGGAGggatGGAGACGcGCTACTCGTTCCTTTCGA
104297_dir_TRIPLE_MUTN_Short_nuclear_domain;Z705F_HUMAN;KRAB;1;41_14552;3_window;AKSHAT;Z705F_library.csv	TTAAACCGGCCAACATACCCGTCTCActccCACTCCCTAGAGAAGGTGACCGAAGAGGATGTTGCCATTGACTTCACACAAGAGGAATGGGACATGATGGATACTTCAAAGCGGAAGCTGTATCGCGACGTAATGTTGGAAAACATCAGTCATCTCGTGAGCCTGGGCTACCAGATCAGCAAATCTTACATAATTCTCCAGCTGGAGCAGGGAAAAGAATTATGGCGAGAGGGGAGGGTCTTTCTTCAGGACTGGCCCCCTGATAGAGAGggatGGAGACGcGCTACTCGTTCCTTTCGA
104298_dir_TRIPLE_MUTN_Short_nuclear_domain;Z705F_HUMAN;KRAB;1;41_2424;3_window;AKSHAT;Z705F_library.csv	TTAAACCGGCCAACATACCCGTCTCActccCATTGGCTGGAGAAAGTGACTTTTGAAGACGTAGCCATCGACTTCACCCAGGAAGAGTGGGACATGATGGACACAAGTAAGAGGAAACTCTATCGGGATGTTATGCTAGAAAATATCTCTCACCTGGTCAGCCTTGGGTACCAATGGTCATGGTCCTACATTATATTGCAACTGGAGCAGGGCAAGGAGTTATGGAGAGAAGGACGAGTGTTCCTCCAGGATCAGAACCCCGATCGCGAGggatGGAGACGcGCTACTCGTTCCTTTCGA
104299_dir_TRIPLE_MUTN_Short_nuclear_domain;Z705F_HUMAN;KRAB;1;41_589;3_window;AKSHAT;Z705F_library.csv	TTAAACCGGCCAACATACCCGTCTCActccGAATCTTTAGAGAAGGTGACTTTCGAGGACGTCGCCATTGACTTTACACAAGAGGAGTGGGACATGATGGACACCTCAAAGAGGAAGCTGTACAGAGATGTAATGCTTGAGAATATATGGCACCTGGTGTCCCTCGGCTACCAGATTAGTAAAAGCTATATCATCCTACAGCTGGAGCAGGGGAAAGAATTGTGGCGCGAAGGACGAGTTTTCCTCCAGGATCAAAACCCCGATCGGGAAggatGGAGACGcGCTACTCGTTCCTTTCGA
104300_dir_TRIPLE_MUTN_Short_nuclear_domain;Z705F_HUMAN;KRAB;1;41_353;3_window;AKSHAT;Z705F_library.csv	TTAAACCGGCCAACATACCCGTCTCActccCATTCATTAGAAAAAGTCACTTGGGAGGATGTGGCCATCGATTTTACACAGGAGGAATGGGACATGATGGACACCTCCAAACGAAAGCTGTACAGGGATGTGATGCTAGAGAACATTTCTCACCTCGTAAGCCTGGGCTATCAGATCAGCAAGAGTTACATAATTCTTCAGCTGGAGCAAGGGAAGGAACTCTGGCGCGAAGGAAGAGTTTTCTTGCAGGACTGGCACCCCGACCGGGAGggatGGAGACGcGCTACTCGTTCCTTTCGA
104301_dir_TRIPLE_MUTN_Short_nuclear_domain;Z705F_HUMAN;KRAB;1;41_3858;3_window;AKSHAT;Z705F_library.csv	TTAAACCGGCCAACATACCCGTCTCActccCACTCCTTAGAGAAGGTTACCTTCGAGGACGTGGCTATTGACTTTACTCAGGAGGAATGGCCCATGATGGATACATCTAAAAGGAAGCTCTACCGCGATGTCATGCTGGAAAACATCAGCCATCTTGTGAGCTTGGGGTATCAGATATCAAAAAGTGCCATTATCCTGCAGCTAGAGCAAGGAAAGGAACTGTGGCGAGAAGGCCGGGTATTCCTCCAGGATCAAAATGAGGACAGAGAGggatGGAGACGcGCTACTCGTTCCTTTCGA
104302_dir_TRIPLE_MUTN_Short_nuclear_domain;Z705F_HUMAN;KRAB;1;41_6191;3_window;AKSHAT;Z705F_library.csv	TTAAACCGGCCAACATACCCGTCTCActccCATAGTCTTGAAAAAGTGACCTTCGAGGACGTGGCCCCCGATTTTACTCAGGAGGAATGGGACATGATGGATACATCTAAGAGATACTTGTATCGCGATGTAATGCTAGAGAACATCAGCCACCTGGTTTCCCTGGGGTACCAGATCAGCAAATCATATATTATACTCCAGCTGGAACAAGGCAAGGAGCTCTGGCGGGAGGGAAGGGTCTTCTTACAAGACCAGAATGCTGACCGAGAAggatGGAGACGcGCTACTCGTTCCTTTCGA
104303_dir_TRIPLE_MUTN_Short_nuclear_domain;Z705F_HUMAN;KRAB;1;41_2554;3_window;AKSHAT;Z705F_library.csv	TTAAACCGGCCAACATACCCGTCTCActccCATTCACTGGAGAAAGTGACACACGAGGACGTAGCTATTGATTTCACCCAGGAAGAATGGGACATGATGGACACTAGTAAGAGAAAGCTATACCGAGATGTTATGCTGGAGAACATTTCCCACTTGGTGTCTCTTGGATATCAGATCAGCAAGAGCTACATAATCCTCCAGCTGGAGCAAGGGAAAGAGTTATGGCGCGAAGGCCGGGTCTTTCTCCAGGACGCCCATCCCGATAGGGAAggatGGAGACGcGCTACTCGTTCCTTTCGA
104304_dir_TRIPLE_MUTN_Short_nuclear_domain;Z705F_HUMAN;KRAB;1;41_15890;3_window;AKSHAT;Z705F_library.csv	TTAAACCGGCCAACATACCCGTCTCActccCACAGCCTCGAGAAGGTTACATTCGAAGACGTCGCCATCGATTTCACTCAGGAGGAATGGGATATGATGGATACCTCAAAAAGGAAACTCTACCGGGACGTAATGGAGGAAAACATTTGGCATCTTGTGAGTCTGGGGTACCAGATCTCTAAGTCCTATATTATACTGCAACTGCCTCAGGGCAAGGAGTTGTGGCGAGAAGGACGCGTGTTTTTACAGGACCAAAATCCCGACAGAGAGggatGGAGACGcGCTACTCGTTCCTTTCGA
104305_dir_TRIPLE_MUTN_Short_nuclear_domain;Z705F_HUMAN;KRAB;1;41_7695;3_window;AKSHAT;Z705F_library.csv	TTAAACCGGCCAACATACCCGTCTCActccCATTCTCTGGAAAAGGTAACTTTTGAAGATGTGGCTATTGACTTCACCCAGGAGGAATGGGATATGATGGACACATCCAAGCGCAAATTATACAGGGATGTTATGGAGGAGAATATTCACCACCTGGTCTCACTTGGCTATCAAATAAGCAAGAGTTACATCATCCTCCAGCTGGCCCAGGGAAAAGAGCTCTGGCGAGAGGGGCGGGTGTTCTTGCAGGACCAAAACCCCGACAGAGAAggatGGAGACGcGCTACTCGTTCCTTTCGA
104306_dir_TRIPLE_MUTN_Short_nuclear_domain;Z705F_HUMAN;KRAB;1;41_11693;3_window;AKSHAT;Z705F_library.csv	TTAAACCGGCCAACATACCCGTCTCActccCACAGTCTCGAGAAAGTGACCTTCGAGGACGTGGCCATTGATTTCACTCAGGAGGAATGGGATATGATGGACACAAGCAAACGGAAGTTATATAGAGATGTAATGGTCGAGAATATATGGCATCTTGTGTCACTGGGCTACCAAATTTCCAAGTCTTACATCATCTTGCAGCTGTGGCAGGGAAAGGAACTGTGGCGAGAAGGGCGCGTTTTTCTCCAGGACCAAAACCCCGACAGGGAGggatGGAGACGcGCTACTCGTTCCTTTCGA
104307_dir_TRIPLE_MUTN_Short_nuclear_domain;Z705F_HUMAN;KRAB;1;41_3152;3_window;AKSHAT;Z705F_library.csv	TTAAACCGGCCAACATACCCGTCTCActccCATTCACTGGAGAAGGTGACACACGAAGATGTTGCTATCGATTTTACTCAGGAAGAATGGGACATGATGGACACCTCTAAAAGAAAGTTATACCGGGACGTGATGCTAGAAAACATAAGCCACCTGGTCAGTCTTGGGTACCAGATCTCCAAAAGCTATATTATTCTCCAACTCGAGCAGGGCAAGGAGCTGTGGCGCGAGGGAAGGGTATTCTTGCAGGATCATGCCCCCGACCGAGAGggatGGAGACGcGCTACTCGTTCCTTTCGA
104308_dir_TRIPLE_MUTN_Short_nuclear_domain;Z705F_HUMAN;KRAB;1;41_5209;3_window;AKSHAT;Z705F_library.csv	TTAAACCGGCCAACATACCCGTCTCActccCACAGTCTTGAAAAAGTAACCGTGGAGGACGTCGCCATTGACTTCACACAGGAAGAATGGGACATGATGGACACTTCCAAAAGGAAGCTATGGCGAGATGTGATGCTCGAGAATATTAGCCATCTCGTGTCTTTAGGATACCAGATCTCAAAGAGCTATATAATCCTGCAGTTGGAACAAGGGAAGGAGCTGTGGCGGGAGGGCCGCGTTTTTCTGCAGGATCAAAACCCCGATAGAGAGggatGGAGACGcGCTACTCGTTCCTTTCGA
104309_dir_TRIPLE_MUTN_Short_nuclear_domain;Z705F_HUMAN;KRAB;1;41_15434;3_window;AKSHAT;Z705F_library.csv	TTAAACCGGCCAACATACCCGTCTCActccCATAGCTTGGAGAAGGTTACCTTCGAAGACGTGGCTATTGATTTCACTCAGGAAGAGTGGGACATGATGGACACAAGTAAACGAAAGCTGTATCGCGACGTGATGCTTGAAAATATTTCCCACCTCGTCAGCTTACATTACCAGATCTCAAAGTCTTACATCATACACCAGCTCGAGCAGGGCAAAGAGCTGTGGAGGGAGGGGCGGGTATTTCTGCAAGATCAAAACGCCGATAGAGAAggatGGAGACGcGCTACTCGTTCCTTTCGA
104310_dir_TRIPLE_MUTN_Short_nuclear_domain;Z705F_HUMAN;KRAB;1;41_8924;3_window;AKSHAT;Z705F_library.csv	TTAAACCGGCCAACATACCCGTCTCActccCACTCACTGGAGAAGGTGACCTTTGAGGACGTCGCCATTGATTTCACACAGGAGGAATGGGACATGATGGACACTAGTGCTCGCAAACTTTATAGGGATGTGATGTTAGAAAATATCAGCCATCTCTGGTCCCTGGGGTACCAAATAAGCAAGTCTTACATCATTTTGCAGCTCGAGCAAGGAGTAGAACTGTGGCGAGAGGGCCGGGTTTTCCTACAGGACCAGAACCCCGATAGAGAAggatGGAGACGcGCTACTCGTTCCTTTCGA
104311_dir_TRIPLE_MUTN_Short_nuclear_domain;Z705F_HUMAN;KRAB;1;41_11656;3_window;AKSHAT;Z705F_library.csv	TTAAACCGGCCAACATACCCGTCTCActccCACTCTCTTGAGAAGGTGACCTTTGAGGACGTGGCTATTGACTTCACACAGGAGGAGTGGCCTATGATGGATACTAGTAAGAGAAAGTTGTACCGGGACGTTATGCTGGAAAACATAAGCCATCTCGTATCACTGGGATATCAGATTAGCAAATCCCCCATCATCCTGCAATTAGAACAGGGGAAAGAACTCTGGCGAGAGGGCAGGGTCTTCCTACAGGATCAAAATGCCGATCGCGAAggatGGAGACGcGCTACTCGTTCCTTTCGA
104312_dir_TRIPLE_MUTN_Short_nuclear_domain;Z705F_HUMAN;KRAB;1;41_3772;3_window;AKSHAT;Z705F_library.csv	TTAAACCGGCCAACATACCCGTCTCActccCATAGCCTCGAGAAAGTCACATTCGAGGATGTGGCTATTGACTTTACTCAGGAAGAATGGGATATGATGGACACCTCTAAACGCAAGCTCTATAGGGACGTGATGTTAGAGAACATCTCCCACCTGGTAAGTCTGGGCTACCAGATAGCCGAATCATACATTATCCTGCAATTGGAGCAAGGAAAGGAGCTATGGCGGGAGGGGAGAGTTTTCCTTCAGGATCAGAATCCCGACCGAGAAggatGGAGACGcGCTACTCGTTCCTTTCGA
104313_dir_TRIPLE_MUTN_Short_nuclear_domain;Z705F_HUMAN;KRAB;1;41_10676;3_window;AKSHAT;Z705F_library.csv	TTAAACCGGCCAACATACCCGTCTCActccCATTCCCTAGAGAAGGTGACCTTCGAGGACGTAGCCATCGATTTCACTCAGCCTGAATGGGACATGATGGATACATCAAAGCGAAAGCTCTATCGCGACGTTATGCTGGAAAATATTGTGCACTTAGTCAGTCTGGGCTACCAGATCAGCAAATCTTACATTATATTGCAGCTTCACCAAGGAAAAGAACTCTGGAGGGAGGGGAGAGTGTTTCTGCAGGACCAAAACCCCGATCGGGAGggatGGAGACGcGCTACTCGTTCCTTTCGA
104314_dir_TRIPLE_MUTN_Short_nuclear_domain;Z705F_HUMAN;KRAB;1;41_10290;3_window;AKSHAT;Z705F_library.csv	TTAAACCGGCCAACATACCCGTCTCActccCATAGTCTGGAGAAAGTGACTTTCGAAGATGTAGCCATCGATTTCACACAAGAAGAATGGGACATGATGGATACCTCTAAGAGAAAATTGTACAGGGACGTCATGCACGAGAATATCTGGCACCTTGTTTCACTCGGCTACCAGATATCCAAGAGCTATATTATTCTGCAGTTATGGCAGGGGAAGGAGCTCTGGCGAGAGGGACGCGTGTTTCTGCAAGACCAGAACCCCGACCGGGAGggatGGAGACGcGCTACTCGTTCCTTTCGA
104315_dir_TRIPLE_MUTN_Short_nuclear_domain;Z705F_HUMAN;KRAB;1;41_6193;3_window;AKSHAT;Z705F_library.csv	TTAAACCGGCCAACATACCCGTCTCActccCATTCCTTGGAGAAAGTCACCTTTGAAGATGTAGCTGCCGACTTCACTCAAGAAGAATGGGACATGATGGACACAAGCAAAAGGTATCTGTATAGAGATGTGATGCTCGAGAATATCAGTCACCTTGTTAGCCTGGGGTACCAGATATCTAAGTCATACATTATCCTACAGCTCGAACAGGGAAAGGAGTTATGGCGAGAGGGCCGGGTGTTCCTGCAGGACCAAAACGTGGATCGCGAGggatGGAGACGcGCTACTCGTTCCTTTCGA
104316_dir_TRIPLE_MUTN_Short_nuclear_domain;Z705F_HUMAN;KRAB;1;41_12792;3_window;AKSHAT;Z705F_library.csv	TTAAACCGGCCAACATACCCGTCTCActccCATAGCCTCGAGAAGGTGACATTCGAAGATGTAGCCTGGGACTTTACCCAAGAGGAGTGGGACATGATGGATACTTCCAAACGAGTGCTGTACCGCGACGTTATGCTAGAGAACATATCTCACTTGGTCAGTCTTGGCTACCAGATCAGCAAGTCATATATCATTCTCCAGCTGGAACAGGGAAAAGAATTATGGCGGGAAGGGAGAGTGTTCCTGCAGGACCAAAATTATGATAGGGAGggatGGAGACGcGCTACTCGTTCCTTTCGA
104317_dir_TRIPLE_MUTN_Short_nuclear_domain;Z705F_HUMAN;KRAB;1;41_11148;3_window;AKSHAT;Z705F_library.csv	TTAAACCGGCCAACATACCCGTCTCActccCATTCTCTGGAGAAAGTGACTTTCGAAGACGTAGCCATTGATTTCACACAGGAGGAGTGGGATATGATGGACACCTCCAAAAGGAAGCTCTACCGCGACGTGATGCTTGAGAACATCAGCCACCTCGTTTCACTAGGATACCAGATTTATAAGTGGTACATCATACTGCAGTTAGAACAGGGGAAGGAATTGTGGCGGGAGGGCAGAGTCTTTCTGCAAGACCAATATCCCGATCGAGAAggatGGAGACGcGCTACTCGTTCCTTTCGA
104318_dir_TRIPLE_MUTN_Short_nuclear_domain;Z705F_HUMAN;KRAB;1;41_5494;3_window;AKSHAT;Z705F_library.csv	TTAAACCGGCCAACATACCCGTCTCActccCATTCATTAGAAAAAGTTACCTTCGAAGACGTGGCCATTGATTTCACTCAAGAGGAATGGGATATGATGGACACATCTAAACGAAAGCTGTACCGGGACGTGATGGAGGAGAATATTTGGCACTTGGTAAGTCTGGGCTATCAGATCTCCAAGAGCTACATAATCCTCCAGCTGCCCCAGGGAAAGGAACTCTGGAGGGAGGGGAGAGTCTTTCTTCAAGACCAGAACCCTGATCGCGAGggatGGAGACGcGCTACTCGTTCCTTTCGA
104319_dir_TRIPLE_MUTN_Short_nuclear_domain;Z705F_HUMAN;KRAB;1;41_8621;3_window;AKSHAT;Z705F_library.csv	TTAAACCGGCCAACATACCCGTCTCActccCATGAACTCGAGAAAGTGACCTTCGAGGATGTCGCCATTGACTTTACTCAAGAGGAGTGGGATATGATGGACACATCAAAAAGAAAGCTTTACAGGGACGTGATGCTCGAGAACATCTCCCACCTGGTTTCTTTGGGATACCAACACAGCTGGAGTTATATAATCCTACAGCTGGAACAGGGGAAGGAATTATGGCGCGAGGGCCGGGTATTCCTGCAGGATCAGAATCCCGACCGAGAAggatGGAGACGcGCTACTCGTTCCTTTCGA
104320_dir_TRIPLE_MUTN_Short_nuclear_domain;Z705F_HUMAN;KRAB;1;41_1677;3_window;AKSHAT;Z705F_library.csv	TTAAACCGGCCAACATACCCGTCTCActccCATAGTCTGGAGAAGGTGACATTCGAAGACGTTGCCATCGATTTCACCCAAGTGGAATGGGACATGATGGACACTTCTAAGAGAAAGTTATACAGGGATGTGATGCTCGAAAACATTCACCACCTGGTCTCACTCGGGTATCAGATATCCAAAAGCTACATTATCCTGCAGTTGCCCCAAGGAAAAGAGCTTTGGCGGGAGGGCCGCGTATTTCTACAGGACCAGAATCCTGATCGAGAGggatGGAGACGcGCTACTCGTTCCTTTCGA
104321_dir_TRIPLE_MUTN_Short_nuclear_domain;Z705F_HUMAN;KRAB;1;41_5712;3_window;AKSHAT;Z705F_library.csv	TTAAACCGGCCAACATACCCGTCTCActccCATAGCCTGGAAAAAGTAACATTTGAGGACGTCGCCATAGACTTCACCCAGGAAGAGTGGGACATGATGGATACTTCTAAGAGAAAATTGTATCGCGACGTGATGCTTGAGTGGATTTCCCACGCTGTGAGCCTCGGGTATCAAATCTCATACAGTTACATTATCCTCCAACTGGAACAGGGAAAGGAGCTGTGGCGAGAGGGCAGGGTTTTCTTACAGGATCAGAACCCCGATCGGGAAggatGGAGACGcGCTACTCGTTCCTTTCGA
104322_dir_TRIPLE_MUTN_Short_nuclear_domain;Z705F_HUMAN;KRAB;1;41_10525;3_window;AKSHAT;Z705F_library.csv	TTAAACCGGCCAACATACCCGTCTCActccCACTCTTTAGAAAAGGTCACATTCGAAGACGTGGCCATCGATTTCACTCAGGAGGAGTGGGACATGATGGACACCAGTCCTCGAAAGCTATACCGCGATGTGATGCTGGAGAATATTAGCCATCTGTGGTCCCTCGGATACCAGATTTCAAAAAGCTATATAATCCTTCAATTGGAACAGGGGTGGGAGCTCTGGCGGGAAGGCAGAGTTTTTCTGCAAGATCAGAACCCCGACAGGGAGggatGGAGACGcGCTACTCGTTCCTTTCGA
104323_dir_TRIPLE_MUTN_Short_nuclear_domain;Z705F_HUMAN;KRAB;1;41_1835;3_window;AKSHAT;Z705F_library.csv	TTAAACCGGCCAACATACCCGTCTCActccCACTCCCTGGAAAAGGTGACTTTCGAGGACGTTGCCATAGACTTCACACAGGAAGAATGGGACATGATGGATACCAGCAAGCGAAAGCTGTATAGGGATGTAATGCTTGAAAACATTTCTCATCTCGTGAGTTTGTACTATCAGATTAGCAAATCATACATCATCGAGCAGCTCGAGCAGGGCAAAGAGCTGTGGCGGGAGGGGCGCGTCTTTTTACAAGACCAAAATCCCGATAGAGAGggatGGAGACGcGCTACTCGTTCCTTTCGA
104324_dir_TRIPLE_MUTN_Short_nuclear_domain;Z705F_HUMAN;KRAB;1;41_7316;3_window;AKSHAT;Z705F_library.csv	TTAAACCGGCCAACATACCCGTCTCActccCATAGTCTGGAGAAGGTAACTTTTGAGGATGTTGCCATAGACTTCACACAAGAGGAATGGGACATGATGGATACCAGCAAAAGGAAGCTTTACCGCGACGTGATGTTAGAACCCATTTCTCACCACGTGTCACTGGGCTATCAGATCTCCGCTAGCTACATTATCTTGCAGCTCGAGCAAGGGAAAGAACTGTGGCGAGAGGGAAGAGTCTTCCTCCAGGACCAGAACCCTGATCGGGAAggatGGAGACGcGCTACTCGTTCCTTTCGA
104325_dir_TRIPLE_MUTN_Short_nuclear_domain;Z705F_HUMAN;KRAB;1;41_9600;3_window;AKSHAT;Z705F_library.csv	TTAAACCGGCCAACATACCCGTCTCActccCATAGTCTCGAGAAAGTGACAGAGGAAGACGTTGCCATTGACTTCACTCAGGAAGAGTGGGATATGATGGATACCAGCAAGCGAAAGCTCTGGAGGGACGAAATGTTGGAAAACATTTCACACCTTGTGTCTCTAGGATACCAGATCAGCAAGTCCTATATCATACTGCAACTGGAGCAAGGCAAAGAGCTGTGGCGGGAAGGGAGAGTCTTTTTACAGGATCAGAATCCCGACCGCGAGggatGGAGACGcGCTACTCGTTCCTTTCGA
104326_dir_TRIPLE_MUTN_Short_nuclear_domain;Z705F_HUMAN;KRAB;1;41_128;3_window;AKSHAT;Z705F_library.csv	TTAAACCGGCCAACATACCCGTCTCActccCATTCTCTCGAGAAGGTTACTTTCGAGGACGTGGCTATCGACTTTACACAAGAGGAATGGGATATGATGGATACCAGCCACAGAAAGCTCTACCGGGACGTAATGTTAGAAAATATCTCACACCTGGTGAGTTTGGGGTACCAGATTTCCAAAAGCTATATTATACTTCAGCTGGAGCAAGGCGCCGAACTATGGCGCGAAGGAAGGGTCTTCCTGCAGGATCAGAACCCCGACCGAGAGggatGGAGACGcGCTACTCGTTCCTTTCGA
104327_dir_TRIPLE_MUTN_Short_nuclear_domain;Z705F_HUMAN;KRAB;1;41_12843;3_window;AKSHAT;Z705F_library.csv	TTAAACCGGCCAACATACCCGTCTCActccCATAGCCTAGAAAAGGTGACATTTGAGGACGTCGCCATTGACTTCACTCAAGTGGAGTGGGATATGGCTGATACCAGTAAAAGGAAGCTTTATCGCGACGTTATGCTCGAGAATATATCCCACCTGGTGAGCTTGGGCTACCAGATCTCAAAATCTTACATTATCCTGCAGCTCGAGCAGGGGAAGGAATTATGGCGAGAGGGAAGAGTATTCCTGCAGGATCAAAACCCTCCCCGGGAAggatGGAGACGcGCTACTCGTTCCTTTCGA
104328_dir_TRIPLE_MUTN_Short_nuclear_domain;Z705F_HUMAN;KRAB;1;41_13307;3_window;AKSHAT;Z705F_library.csv	TTAAACCGGCCAACATACCCGTCTCActccCATAGCTTGTATAAAGTAACTTTCGAGGATGTTGCCATCGACTTTACCCAGGAGGAATGGGATATGGCTGACACATCTAAGAGAAAGCTATACCGCGACGTGATGCTCGAAAACATTTCACACCTGGTGAGTCTGGGCTACCAAATCAGCAAATCCTATATAATTCTCCAGCTGGAGCAGGGAAAGGAACTTTGGCGGGAGGGGAGGGTCTTCTTACAGGATCAAAATCCCGACCGAGAGggatGGAGACGcGCTACTCGTTCCTTTCGA
104329_dir_TRIPLE_MUTN_Short_nuclear_domain;Z705F_HUMAN;KRAB;1;41_14655;3_window;AKSHAT;Z705F_library.csv	TTAAACCGGCCAACATACCCGTCTCActccCATAGTCTTGAAAAAGTGACCTTTGAAGATGTCGCCATTGACTTCACTCAGGAGGAATGGCACATGATGGATACATCCAAGCGAAAACTGTACCGGGATGTAATGTTGGAAAACATCTCACACCTCGTTAGCCTCGGGTATCAAATTTCTAAGAGCGAGATAATCCTACAGTTAGAGCAGGGAAAGGAGCTGTGGAGAGAGGGCAGGGTGTTCCTGCAAGACCAGAATGTGGACCGCGAGggatGGAGACGcGCTACTCGTTCCTTTCGA
104330_dir_TRIPLE_MUTN_Short_nuclear_domain;Z705F_HUMAN;KRAB;1;41_5655;3_window;AKSHAT;Z705F_library.csv	TTAAACCGGCCAACATACCCGTCTCActccCATAGTCTTGAAAAAGTAACTTTTGAGGACGTGGCCATAGATTTCACACAAGAGGAGTGGCCCATGATGGATACCAGCAAGAGAAAATTGTACCGTGACGTCATGCTAGAGAACATTTCTCACCTGGTGTCCCTGGGATATCAGATTTCAAAGAGCTACATCATCCTCCAGTTAGAACAGGGGAAGGAGCTGTGGAGGGAAGGCCGGGTTTTCCTCCAAGACCAGAATGAGGATCGCGAAggatGGAGACGcGCTACTCGTTCCTTTCGA
104331_dir_TRIPLE_MUTN_Short_nuclear_domain;Z705F_HUMAN;KRAB;1;41_3027;3_window;AKSHAT;Z705F_library.csv	TTAAACCGGCCAACATACCCGTCTCActccCATGTTCTTGAGAAGGTGACATTTGAAGACGTGGCTATTGACTTCACCCAGGAGGAGTGGGACATGATGGACACTTCCAAACGCAAATTATACAGGGATGTAATGCTGGAGAATATAAGCCACCTAGTCTCTCTGGGCTACCAAGCCAGTGAATCATATATCATCCTCCAGCTGGAACAAGGGAAGGAGCTCTGGAGAGAAGGACGGGTGTTCTTGCAGGATCAGAACCCCGATCGAGAGggatGGAGACGcGCTACTCGTTCCTTTCGA
104332_dir_TRIPLE_MUTN_Short_nuclear_domain;Z705F_HUMAN;KRAB;1;41_9322;3_window;AKSHAT;Z705F_library.csv	TTAAACCGGCCAACATACCCGTCTCActccCATTCACTGGAAAAGGTGACATTCGAGGATGTGGCCATTGACTTTACTCAGGAGGAATGGGACATGATGGATACCAGCTATAGGAAGCTATATAGAGATGTTATGTTAGAAAACATTTCCCACCTGCCCAGTCTTGGATACCAGATCTCTAAAAGCTACATAATCCTCCAGCTCGAGCAAGGGTGGGAGCTGTGGCGGGAAGGCCGCGTCTTCTTGCAGGACCAAAATCCTGACCGAGAGggatGGAGACGcGCTACTCGTTCCTTTCGA
104333_dir_TRIPLE_MUTN_Short_nuclear_domain;Z705F_HUMAN;KRAB;1;41_1058;3_window;AKSHAT;Z705F_library.csv	TTAAACCGGCCAACATACCCGTCTCActccCACAGCCTCGAGAAAGTAACCTTCGAGGACGTGGCCATAGATTTTACACAGGAAGAGTGGCACATGATGGACACTTCTAAGCGCAAATTGTACCGAGATGTTATGTTAGAGAATATTAGCCATCTTGTGTCACTCGGGTACCAGATCTCCAAGAGTTATATCATTCTGCAGCTGGAACAGGGCAAGGAACTATGGAGAGAAGGAAGGGTCTTCCTGCAAGATCAAAACTGGGACCGGGAGggatGGAGACGcGCTACTCGTTCCTTTCGA
104334_dir_TRIPLE_MUTN_Short_nuclear_domain;Z705F_HUMAN;KRAB;1;41_13747;3_window;AKSHAT;Z705F_library.csv	TTAAACCGGCCAACATACCCGTCTCActccCATAGCCTCGAAAAAGTAACTTTCGAGGATGTGGCCATAGACTTTACCCAAGAAGAGTGGGATATGATGGACACATCAAAACGGAAGCTCTATCGTGACGTCATGCTGGAAAACATTTCCCACCTGGTTTCTCTTGGCTACCAGATCTATAAGGTGTACATCATTCTGCAGTTAGAGCAGGGGAAGGAGTTGTGGAGAGAGGGAAGGGTGTTCCTACAGGACCAACACCCCGATCGCGAAggatGGAGACGcGCTACTCGTTCCTTTCGA
104335_dir_TRIPLE_MUTN_Short_nuclear_domain;Z705F_HUMAN;KRAB;1;41_6626;3_window;AKSHAT;Z705F_library.csv	TTAAACCGGCCAACATACCCGTCTCActccCATCACCTGGAAAAGGTGACATTCGAAGACGTCGCCATAGACTTCACTCAGGAAGAGTGGGACATGATGGATACCAGTAAGCGAAAACTGTACAGGGACGTAATGTTGGAGAATATCAGCCACTTAGTGTCACTGGGGTATCAGTACTCCCCTTCTTATATCATTCTTCAACTCGAGCAGGGCAAAGAACTCTGGAGAGAGGGACGGGTTTTTCTACAAGATCAGAACCCCGATCGCGAGggatGGAGACGcGCTACTCGTTCCTTTCGA
104336_dir_TRIPLE_MUTN_Short_nuclear_domain;Z705F_HUMAN;KRAB;1;41_15454;3_window;AKSHAT;Z705F_library.csv	TTAAACCGGCCAACATACCCGTCTCActccCACTCACTGGAAAAAGTTACATTTGAGGATGTGGCCATAGACTTCACCCAGGAAGAATGGTATATGATGGACACTAGTAAACGAAAGTTATACCGGGATGTGATGCTCGAGAACATCTCTCATTTGGTCAGCCTTGGCTACCAAATTAGCAAGTCCCACATCATTCTCCAGCTGGAACAGGGGAAGGAGCTATGGAGAGAGGGACGCGTGTTCCTGCAAGACCAGAATGTAGATAGGGAGggatGGAGACGcGCTACTCGTTCCTTTCGA
104337_dir_TRIPLE_MUTN_Short_nuclear_domain;Z705F_HUMAN;KRAB;1;41_6082;3_window;AKSHAT;Z705F_library.csv	TTAAACCGGCCAACATACCCGTCTCActccCATAGCCTGGAAAAAGTTACCTTTGAGGATGTCGCCATAGACTTCACTCAGGAGGAATGGGACATGATGGACACAAGTAAAAGGAAGTTATATAGAGATGTAATGCTTGAGAATATCTCTCACCTGGTGTCACTCGGCTATCAGATTTCCTACAGCTACATCATTCTGCAGCTCGAACAAGGGAAGGAGTTGCCTCGAGAACCCCGCGTGTTCCTACAAGATCAGAACCCAGACCGGGAGggatGGAGACGcGCTACTCGTTCCTTTCGA
104338_dir_TRIPLE_MUTN_Short_nuclear_domain;Z705F_HUMAN;KRAB;1;41_9164;3_window;AKSHAT;Z705F_library.csv	TTAAACCGGCCAACATACCCGTCTCActccCACAGTTTAGAAAAAGTGACTTTCGAAGACGTAGCTATTGATTTCACACAAGAGGAATGGGACATGATGGCCACCTCCAAGCGAAAGTTGTACAGGGACGTCATGCTGGAGAACATCAGCCATCTCGTTTCACTTGGCTACCAGATTTATAAATCTTATATAATCCTGCAGCTCGAGCAAGGGAAGGAGCTGTGGCGGGAAGGACGCGTGTTTCACCAGGATCAGAATCCCGATAGAGAGggatGGAGACGcGCTACTCGTTCCTTTCGA
104339_dir_TRIPLE_MUTN_Short_nuclear_domain;Z705F_HUMAN;KRAB;1;41_4750;3_window;AKSHAT;Z705F_library.csv	TTAAACCGGCCAACATACCCGTCTCActccCATAGCCTAGAAAAGGTGACACACGAGGACGTAGCCATAGACTTCACTCAGGAAGAGTGGGATATGATGGATACCAGCAAACGCAAGTTGTATAGGGACGTTATGCTCGAAAACATTTCCCACCTGGTCTCTCTCGGATACCAGATTAGTAAGTCATACATCATCTTACAGCTGGAGCAAGGGAAAGAACTTTGGCGGGAGGGCCGAGTGTTTCTGCAGGATGTGTGGCCCGACAGAGAGggatGGAGACGcGCTACTCGTTCCTTTCGA
104340_dir_TRIPLE_MUTN_Short_nuclear_domain;Z705F_HUMAN;KRAB;1;41_14010;3_window;AKSHAT;Z705F_library.csv	TTAAACCGGCCAACATACCCGTCTCActccCATTCACTAGAGAAAGTCACCTTCGAAGATGTGGCCATCTGGTTTACTCAGGAGGAGTGGGACATGATGGATACATCCAAGAGGAAGTTGTATCGCGACGTGATGTTATATAATATCAGCCACCTCGTAAGTCTGGGGTACCAGATTAGCAAGTCTTACATAATTCTGCAACTTGAGCACGGAAAAGAACTGTGGCGAGAGGGCCGGGTTTTCCTCCAGGATCAGAACCCCGACAGAGAAggatGGAGACGcGCTACTCGTTCCTTTCGA
104341_dir_TRIPLE_MUTN_Short_nuclear_domain;Z705F_HUMAN;KRAB;1;41_13127;3_window;AKSHAT;Z705F_library.csv	TTAAACCGGCCAACATACCCGTCTCActccCACTCATTAGAAAAAGTCACTTTCGAAGATGTTGCTATCGACTTTACCCAGGAGGAGTGGGATATGATGGATACAAGCGCCCGGAAGTTGTATCGTGACGTGATGCTAGAGAATATTAGCCATCTGTGGAGTCTTGGGTACCAGATATCCAAGTCTTACATCATTCTCCAGCTGGAACAAGGACCCGAGCTGTGGAGGGAGGGCCGCGTGTTCCTCCAGGACCAAAACCCTGACAGAGAAggatGGAGACGcGCTACTCGTTCCTTTCGA
104342_dir_TRIPLE_MUTN_Short_nuclear_domain;Z705F_HUMAN;KRAB;1;41_13432;3_window;AKSHAT;Z705F_library.csv	TTAAACCGGCCAACATACCCGTCTCActccCATAGCCTCGAGAAAGTCACATTTGAGGACGTAGCCATTGATTTCACCCAGGAGGAATGGGACATGATGGACACTTCCAAGCGAAAGCTGTATAGGGATGTGATGCTCGAAAACATCAGTCACCTTGTGTCATTATGGTACCAGATCAGCAAATCTTATATAATTCCCCAGCTGGAACAAGGCAAGGAGCTGTGGAGAGAAGGGCGGGTTTTCTTGCAGGATCAAAATTACGACCGCGAGggatGGAGACGcGCTACTCGTTCCTTTCGA
104343_dir_TRIPLE_MUTN_Short_nuclear_domain;Z705F_HUMAN;KRAB;1;41_5920;3_window;AKSHAT;Z705F_library.csv	TTAAACCGGCCAACATACCCGTCTCActccCATTCACTAGAAAAGGTGACTTTCGAGGACGTCGCTATAGATTTTACCCAGGAGGAATGGGACATGATGGATACATCTGAGCGCAAGTTGTACAGGGATGTTATGCTTGAAAATATTAGTCACCTGGTAAGCTTAGGCTACCAAATCAGCAAATCCTATATTATCCTCCAGCTCGAGCAGGGGGCCGAACTGTGGCGGGAGGGAAGAGTGTTCCTGCAGGACCAAAACCCCGACCGAGAGggatGGAGACGcGCTACTCGTTCCTTTCGA
104344_dir_TRIPLE_MUTN_Short_nuclear_domain;Z705F_HUMAN;KRAB;1;41_4102;3_window;AKSHAT;Z705F_library.csv	TTAAACCGGCCAACATACCCGTCTCActccCATAGCCTATGGAAAGTGACCTTCGAGGACGTCGCAATCGATTTTACACAGGAGGAGTGGGATATGGCCGACACTAGCAAGAGGAAACTGTATCGGGATGTGATGCTGGAAAATATTTCACACCTCGTATCCCTGGGATACCAGATTAGTAAGTCTGCTATAATCTTGCAGCTCGAACAGGGGAAGGAACTTTGGAGAGAGGGCCGCGTTTTCTTACAAGACCAAAACCCCGACCGAGAGggatGGAGACGcGCTACTCGTTCCTTTCGA
104345_dir_TRIPLE_MUTN_Short_nuclear_domain;Z705F_HUMAN;KRAB;1;41_1842;3_window;AKSHAT;Z705F_library.csv	TTAAACCGGCCAACATACCCGTCTCActccCACTCTCTGGAGAAGGTGACTTTCGAAGATGTGGCCATTGATTTTACCCAACATGAGTGGGACATGTGGGATACATCAAAACGCAAGTTATATAGGGACGTAATGCTCGAGAACATCAGCCACCTGGTTTCCTTGGGCTACCAGATCAGCAAGAGTTACATTATACTCCAGCTTGAACAAGGAAAAGAACTATGGAGAGAGGGGCGGGTCTTCCTGCAGGACCAGAATCCCTGGCGAGAGggatGGAGACGcGCTACTCGTTCCTTTCGA
104346_dir_TRIPLE_MUTN_Short_nuclear_domain;Z705F_HUMAN;KRAB;1;41_305;3_window;AKSHAT;Z705F_library.csv	TTAAACCGGCCAACATACCCGTCTCActccCACTCTCTGCACAAGGTAACTTTTGAGGACGTGGCCATAGACTTCACCCAGGAGGAGTGGGATATGTGGGACACATCCAAGAGGAAACTATACCGGGATGTCATGCTGGAAAACATTAGTCATCTTGTTTCACTGGGATATCAGATCAGCAAAAGCCCTATCATTCTCCAGCTCGAGCAAGGCAAGGAGTTATGGAGAGAAGGGCGAGTGTTCTTGCAAGATCAGAATCCCGACCGCGAAggatGGAGACGcGCTACTCGTTCCTTTCGA
104347_dir_TRIPLE_MUTN_Short_nuclear_domain;Z705F_HUMAN;KRAB;1;41_4432;3_window;AKSHAT;Z705F_library.csv	TTAAACCGGCCAACATACCCGTCTCActccCACTCACTGGAAAAGGTAACTTTTGAAGATGTGGCCATTGACTTCACCCAAGAAGAGTGGGACATGATGGATACAAGCAAGCGAAAGCTGTATCGCGATGTCATGTTGGAGAACATTAGTCACCTCGTGAGCCTCCATTACCAGATATCCAAATCTTACATCATCGTGCAGCTTGAGCAGGGGAAAGAGTTATGGAGGGAAGGCCGGGTCTTCCTGCAGGACCAAAATGTTGACAGAGAGggatGGAGACGcGCTACTCGTTCCTTTCGA
104348_dir_TRIPLE_MUTN_Short_nuclear_domain;Z705F_HUMAN;KRAB;1;41_10631;3_window;AKSHAT;Z705F_library.csv	TTAAACCGGCCAACATACCCGTCTCActccCATAGCCTCGAAAAGGTCACTTTCGAGGATGTAGCCATCGACTTTACCCAGGAGGAGTGGGACATGATGGACACATCAAAAAGGAAGTTATATCGCGATGTGATGCTCGAGAACATTTCTCACCTTGTGAGTCTGGTGTACCAAATTTCCAAAAGCTACATCATAGAGCAACTGGAACAGGGCAAGGAATTGTGGAGAGAAGGGCGGGTTTTCCTGCAGGATCAGAATCACGACCGAGAGggatGGAGACGcGCTACTCGTTCCTTTCGA
104349_dir_TRIPLE_MUTN_Short_nuclear_domain;Z705F_HUMAN;KRAB;1;41_5623;3_window;AKSHAT;Z705F_library.csv	TTAAACCGGCCAACATACCCGTCTCActccCACTACCTCGAAAAAGTTACTTTCGAAGACGTGGCCATAGACTTTACCCAGGAGGAGTGGGACATGATGGATACATCAAAAAGAAAGTTATACAGGGACGTAATGCTTGAGAACATTAGTCATCTAGTGAGCCTCGGCTATCAGGAATCCCCCTCTTATATCATCCTGCAGCTGGAGCAAGGAAAGGAACTGTGGCGGGAGGGGCGAGTCTTCTTGCAAGATCAGAATCCTGATCGCGAGggatGGAGACGcGCTACTCGTTCCTTTCGA
104350_dir_TRIPLE_MUTN_Short_nuclear_domain;Z705F_HUMAN;KRAB;1;41_2372;3_window;AKSHAT;Z705F_library.csv	TTAAACCGGCCAACATACCCGTCTCActccCATAGTTTGGAGAAGGTGACTTTCGAAGACGTTGCCATCGACTTTACCCAGGAGGAATGGGACATGATGGATACATCTAAGCGGAAACTATACCGCGACGTAATGCTCGAGAACATCTCCCACCTTGTGAGCCTGGGATATCAGATATGGGTGTCAGAGATTATTCTCCAGCTGGAACAAGGGAAAGAGCTGTGGAGGGAGGGCAGAGTCTTCTTACAGGATCAAAATCCCGATCGAGAAggatGGAGACGcGCTACTCGTTCCTTTCGA
104351_dir_TRIPLE_MUTN_Short_nuclear_domain;Z705F_HUMAN;KRAB;1;41_8369;3_window;AKSHAT;Z705F_library.csv	TTAAACCGGCCAACATACCCGTCTCActccCACTCACTGGAAAAGGTCACATTCGAGGATGTTGCTATTGACTTTACCCAGGAAGAATGGGATATGATGGCCACTTCTAAACGAAAGCTGTACCGCGACGTGATGCTCGAGAACATTAGCCACTTGGTATCCCTTGGGTATCAAATCCCCAAAAGTTACATCATACTCCAGTTAGAGCAGGGCAAGGAGCTGTGGAGGGAAGGACGGGTGTTCCATCAGGATCAAAATCCTGACAGAGAGggatGGAGACGcGCTACTCGTTCCTTTCGA
104352_dir_TRIPLE_MUTN_Short_nuclear_domain;Z705F_HUMAN;KRAB;1;41_7471;3_window;AKSHAT;Z705F_library.csv	TTAAACCGGCCAACATACCCGTCTCActccCACAGCCTGGAGAAGGTGACCTTCGAGGATGTCGCCATCGACTTTACACAGTATGAATGGGATATGATGGATACTTCTAAGCGAAAACTGTATAGGGACGTAATGTTGGAGAACATCCCTCATCTGGTGAGTCTAGGCTACCAGATTTCCAAATCATACATTATACTCCAGCTCGAGCAAGGGAAGGAGTTATGGCGGGAAGGACGCGTTTTCCTTCAGGACCAAAATCCCGACAGAGAAggatGGAGACGcGCTACTCGTTCCTTTCGA
104353_dir_TRIPLE_MUTN_Short_nuclear_domain;Z705F_HUMAN;KRAB;1;41_11947;3_window;AKSHAT;Z705F_library.csv	TTAAACCGGCCAACATACCCGTCTCActccCATTCTTTGGAAAAGGTCACATTCGAAGATGTGGCCATCGATTTTACCCAGGAAGAGTGGGACATGATGGATACTTCCAAGAGGAAATTATACCGGGACGTAATGCTCGAGAACATTAGCCACCTCGTTTCACTGGGGTACCAGATATATAAATACTATATCATTCTGCAGCTGGAGCAAGGCAAGGAGCTTTGGCGAGAAGGACGCGTGTTCCTACAAGACCAGCACCCCGACAGAGAGggatGGAGACGcGCTACTCGTTCCTTTCGA
104354_dir_TRIPLE_MUTN_Short_nuclear_domain;Z705F_HUMAN;KRAB;1;41_4124;3_window;AKSHAT;Z705F_library.csv	TTAAACCGGCCAACATACCCGTCTCActccCACAGCCTTGAGAAGGTGACCTTCGAAGATGTTGCCATCGACTTCACTCAAGAGGAATGGGATATGATGGACACATCCCATCGGAAACTGTACAGGGATGTCATGCTCGAAAACATCAGTCACTTACCTTCACTGGGCTACCAGATTTCTAAGAGCTATATTATATTGCAGCTCGAGCAGGGGGCTGAACTATGGCGCGAGGGAAGAGTGTTTCTGCAGGACCAAAATCCCGACCGAGAGggatGGAGACGcGCTACTCGTTCCTTTCGA
104355_dir_TRIPLE_MUTN_Short_nuclear_domain;Z705F_HUMAN;KRAB;1;41_14756;3_window;AKSHAT;Z705F_library.csv	TTAAACCGGCCAACATACCCGTCTCActccCATTCACTCGAAAAGGTTACTGCCGAGGATGTCGCTATTGATTTTACACAAGAAGAGTGGGATATGATGGACACCAGCAAGAGGAAACTGTATCGCGACGTGATGCTCGAAAACATAAGCCACCTAGTAAGTCTTGGATACCAGATCTCTAAATCCTACATTATCTTACAGTTGGAGCAGGGGAAGGAACTGTGGCGGGAGGGCCGAGTGTTCCTGCAGGACCCCCCACCTGACAGAGAGggatGGAGACGcGCTACTCGTTCCTTTCGA
104356_dir_TRIPLE_MUTN_Short_nuclear_domain;Z705F_HUMAN;KRAB;1;41_14817;3_window;AKSHAT;Z705F_library.csv	TTAAACCGGCCAACATACCCGTCTCActccCATTCCCTGGAGAAGGTCACCTTCGAGGACGTGGCCATACACTTCACACAGGAGGAATGGGACATGATGGATACTTCAAAAAGGAAATTATACCGAGATGTTATGCTTTATAACATTTCTCACTTGGTAAGCCTAGGATATCAGATCAGTAAGAGCTACATCATTCTCCAGCTCGAGCATGGGAAGGAACTGTGGCGCGAAGGCCGGGTGTTTCTGCAGGATCAAAATCCCGACAGAGAGggatGGAGACGcGCTACTCGTTCCTTTCGA
104357_dir_TRIPLE_MUTN_Short_nuclear_domain;Z705F_HUMAN;KRAB;1;41_14224;3_window;AKSHAT;Z705F_library.csv	TTAAACCGGCCAACATACCCGTCTCActccCATCCTCTGGAAAAGGTGACATTCGAAGACGTTGCCATAGATTTCACCCAGGAAGAATGGGACATGATGGACACTTCAAAACGGAAGCTATACCGAGATGTCATGCTCGAGAACATCTCCCACCTGGTGAGCCTCGGGTACCAGCCCTCTCACAGTTATATCATTTTACAACTGGAGCAGGGAAAAGAGCTTTGGAGGGAGGGCCGCGTATTTTTGCAGGATCAAAATCCAGACAGAGAGggatGGAGACGcGCTACTCGTTCCTTTCGA
104358_dir_TRIPLE_MUTN_Short_nuclear_domain;Z705F_HUMAN;KRAB;1;41_2546;3_window;AKSHAT;Z705F_library.csv	TTAAACCGGCCAACATACCCGTCTCActccCATTCACTAGAAAAGGTAACATTCGAGGACGTGGCCATCGATTTCACTCAGGAGGAATGGGATATGATGGACACCTCTAAAAGGAAGCTGTATCGGGACGTGATGCTGGAGAACATCTCCCACTTGGTTAGCCTTGGGTACCAGATTGAGAAGGTCTACATTATATTACAGCTGGAGCAAGGAAAAGAGCTCTGGAGAGAAGGCCGAGTGTTTCTCCAGGATCAACCCCCTGACCGCGAAggatGGAGACGcGCTACTCGTTCCTTTCGA
104359_dir_TRIPLE_MUTN_Short_nuclear_domain;Z705F_HUMAN;KRAB;1;41_14088;3_window;AKSHAT;Z705F_library.csv	TTAAACCGGCCAACATACCCGTCTCActccCACTCATTGGAGAAAGTTACTTTCGAGGATGTGGCCATAGACTTCACCCAGGAAGAATGGGATATGATGGACACAAGCAAGAGGAAGCTCTACCGCGACGTAATGCTGGAAAACATCAGCCATCTAGTCTCCCTTGGGTATCAAATTTCTTACAGTTACATCATTCTGCAATTAGAGCAGGGCAAAGAGCTGTATAGAGAACCTCGGGTGTTTCTCCAGGACCAGAATCCCGATCGAGAGggatGGAGACGcGCTACTCGTTCCTTTCGA
104360_dir_TRIPLE_MUTN_Short_nuclear_domain;Z705F_HUMAN;KRAB;1;41_8799;3_window;AKSHAT;Z705F_library.csv	TTAAACCGGCCAACATACCCGTCTCActccCACAGCCTGGAGAAAGTTACCTTCGAGGATGTGGCCCCCGACTTTACACAAGAGGAATGGGACATGATGGATACTAGCAAGAGGTGGTTATACCGCGACGTCATGTTGGAAAATATTTCTCATCTCGTGTCCCTTGGGTACCAGATCAGTAAATCATATATCATACTCCAGCTGGAACAAGGAAAGGAGCTATGGCGGGAGGGCCGAGTATTCCTGCAGGACCAGAACTGGGATAGAGAAggatGGAGACGcGCTACTCGTTCCTTTCGA
104361_dir_TRIPLE_MUTN_Short_nuclear_domain;Z705F_HUMAN;KRAB;1;41_10926;3_window;AKSHAT;Z705F_library.csv	TTAAACCGGCCAACATACCCGTCTCActccCATAGCCTGGAGAAAGTCACATTCGAAGATGTGGCCATTGACTTCACCCAAGAGGAGTGGGACATGATGGACACTTCACCTAGGAAGCTCTATAGAGATGTTATGCTGGAGAATATCAGCCACCTCTACTCCCTTGGGTATCAAATAAGTAAGTCTTACATTATCTTGCAGCTAGAGCAGGGAGAGGAACTGTGGCGAGAAGGCCGCGTGTTTTTACAGGATCAGAACCCCGACCGGGAAggatGGAGACGcGCTACTCGTTCCTTTCGA
104362_dir_TRIPLE_MUTN_Short_nuclear_domain;Z705F_HUMAN;KRAB;1;41_1876;3_window;AKSHAT;Z705F_library.csv	TTAAACCGGCCAACATACCCGTCTCActccCACAGTCTGGAGAAAGTTACATTCGAAGACGTGGCTATCGACTTCACCCAAGCCGAGTGGGACATGATGGATACTTCCAAGCGAAAGCTCTACCGCGACGTGATGCTGGAAAATATTGCACATTTAGTAAGCTTGGGCTATCAGATATCAAAGTCTTACATTATCCTGCAACTATATCAGGGGAAAGAGCTCTGGAGAGAAGGACGGGTCTTTCTTCAGGATCAGAACCCCGATAGGGAGggatGGAGACGcGCTACTCGTTCCTTTCGA
104363_dir_TRIPLE_MUTN_Short_nuclear_domain;Z705F_HUMAN;KRAB;1;41_1409;3_window;AKSHAT;Z705F_library.csv	TTAAACCGGCCAACATACCCGTCTCActccCATAGCCTGGAAAAGGTGACTGTGGAAGACGTGGCCATTGATTTCACACAAGAGGAGTGGGATATGATGGATACCTCTAAACGCAAGCTGGTTCGGGACGAGATGCTGGAGAATATTAGCCACCTCGTAAGTCTCGGCTATCAGATCTCAAAGTCCTACATAATCTTACAGCTAGAACAGGGGAAAGAGTTGTGGAGGGAAGGACGAGTCTTTCTTCAGGACCAAAACCCCGACAGAGAGggatGGAGACGcGCTACTCGTTCCTTTCGA
104364_dir_TRIPLE_MUTN_Short_nuclear_domain;Z705F_HUMAN;KRAB;1;41_14700;3_window;AKSHAT;Z705F_library.csv	TTAAACCGGCCAACATACCCGTCTCActccCACTCTCTTTGGAAGGTGACATTCGAGGACGTCGCCATCGATTTCACCCAGGAAGAATGGGACATGCATGACACTAGTAAACGCAAACTCTATCGAGATGTAATGCTCGAGAACATTTCACACCTGGTTTCCCTGGGCTACCAAATTAGCAAGAGCGCTATCATATTGCAATTAGAGCAGGGAAAGGAGCTGTGGCGGGAAGGGAGGGTGTTTCTACAGGACCAGAATCCCGATAGAGAGggatGGAGACGcGCTACTCGTTCCTTTCGA
104365_dir_TRIPLE_MUTN_Short_nuclear_domain;Z705F_HUMAN;KRAB;1;41_5361;3_window;AKSHAT;Z705F_library.csv	TTAAACCGGCCAACATACCCGTCTCActccCACTCTCTGGAGAAGGTTACTTTCGAGGACGTAGCCATTGATTTCACCCAGGAGGAGTGGGATATGATGCATACAAGCAAGCGAAAGCTGTACAGGGACGTGATGCTCGAAAATATATCACACCTTGTCAGTTTAGGGTATCAAATCTACAAATCCTATATTATCCTCCAGCTGGAACAGGGCAAAGAATTGTGGCGCGAAGGACGGGTGTTTGTGCAGGATCAAAACCCCGACAGAGAGggatGGAGACGcGCTACTCGTTCCTTTCGA
104366_dir_TRIPLE_MUTN_Short_nuclear_domain;Z705F_HUMAN;KRAB;1;41_4207;3_window;AKSHAT;Z705F_library.csv	TTAAACCGGCCAACATACCCGTCTCActccCATTCACTTGAAAAGGTGACTCCTGAAGACGTCGCCATTGATTTTACCCAGGAGGAATGGGACATGATGGACACAAGTAAACGCAAACTCCCCCGAGATGAGATGTTAGAAAATATCAGCCACCTGGTGTCTTTGGGATACCAGATTTCCAAGAGCTATATCATACTCCAACTAGAGCAGGGCAAGGAGCTGTGGCGGGAGGGGAGGGTTTTCCTGCAAGATCAGAACCCAGACAGAGAGggatGGAGACGcGCTACTCGTTCCTTTCGA
104367_dir_TRIPLE_MUTN_Short_nuclear_domain;Z705F_HUMAN;KRAB;1;41_10141;3_window;AKSHAT;Z705F_library.csv	TTAAACCGGCCAACATACCCGTCTCActccCATTCACTGGAGAAGGTGACCTTTGAAGACGTAGCCATAGATTTCACACAGGAAGAATGGGATATGATGGACACTTCTAAAAGAAAGTTGTATCGTGACGTCATGCTGGAGAACATTTCCCACCTCGTGAGCCTTGGCTACCAGATCTACAAACACTATATTATCCTGCAGCTAGAGCAAGGAAAGGAACTCTGGCGGGAGGGGAGGGTTTTCTTACAAGATCAGCCTCCCGACCGCGAGggatGGAGACGcGCTACTCGTTCCTTTCGA
104368_dir_TRIPLE_MUTN_Short_nuclear_domain;Z705F_HUMAN;KRAB;1;41_10551;3_window;AKSHAT;Z705F_library.csv	TTAAACCGGCCAACATACCCGTCTCActccCATTCCCTCGAAAAAGTAACTTACGAGGATGTTGCTATCGATTTTACACAGGAAGAATGGGACATGATGGACACCTCAAAGCGAAAACTGTATAGGGACGTCATGCTCGAGAACATTTCTCACTTAGTGAGCCTTGGATACCAGATTAGTAAGAGCTACATCATACTGCAACTAGAGCAGGGGAAGGAGCTGTGGCGGGAGGGCCGCGTGTTCTTGCAGGACGCCTATCCCGATAGAGAAggatGGAGACGcGCTACTCGTTCCTTTCGA
104369_dir_TRIPLE_MUTN_Short_nuclear_domain;Z705F_HUMAN;KRAB;1;41_15086;3_window;AKSHAT;Z705F_library.csv	TTAAACCGGCCAACATACCCGTCTCActccCATAGTTTGGAAAAGGTGACCTTTGAGGACGTGGCCATTGATTTCACTCAAGAGGAGTGGGACATGATGGACACATCTAAGCGGAAACTCTACAGAGATGTAATGCTGGAAAACATTAGCCACCTGGTGTCCCTCGGCTACCAAATCTCAGTCAGCTATATAATCCTTCAGCTAGAACAGGGGAAAGAGCTGGTTAGGGAATGGCGCGTCTTCTTACAGGACCAGAATCCCGATCGAGAGggatGGAGACGcGCTACTCGTTCCTTTCGA
104370_dir_TRIPLE_MUTN_Short_nuclear_domain;Z705F_HUMAN;KRAB;1;41_2622;3_window;AKSHAT;Z705F_library.csv	TTAAACCGGCCAACATACCCGTCTCActccCACCACTTGGAAAAAGTTACATTCGAAGATGTGGCCATTGATTTTACCCAGGAGGAGTGGGACATGATGGATACTAGTAAACGGAAGCTGTACCGTGACGTGATGCTGGAAAACATATCTCATCTAGTATCCCTTGGGTACCAGGCTTCACCTAGCTATATCATCCTCCAGCTGGAGCAAGGAAAGGAGCTCTGGCGCGAGGGCAGAGTCTTCTTACAGGACCAAAATCCCGACAGGGAAggatGGAGACGcGCTACTCGTTCCTTTCGA
104371_dir_TRIPLE_MUTN_Short_nuclear_domain;Z705F_HUMAN;KRAB;1;41_10818;3_window;AKSHAT;Z705F_library.csv	TTAAACCGGCCAACATACCCGTCTCActccCACTCCCTGGAAAAAGTGACTTTCGAGGACGTTGCTATCTATTTCACACAAGAGGAATGGGATATGATGGACACCAGCAAGAGAAAGCTATATCGGGATGTGATGTTGGCCAACATTAGCCATCTGGTGTCACTTGGATACCAGATTTCTAAAAGTTACATAATCCTCCAGTTAGAAGAAGGGAAGGAGCTGTGGCGCGAGGGCCGAGTCTTTCTCCAGGATCAGAATCCCGACAGGGAGggatGGAGACGcGCTACTCGTTCCTTTCGA
104372_dir_TRIPLE_MUTN_Short_nuclear_domain;Z705F_HUMAN;KRAB;1;41_877;3_window;AKSHAT;Z705F_library.csv	TTAAACCGGCCAACATACCCGTCTCActccCACTCACTGGAGAAGGTGACATTCGAGGATGTGGCCATCGATTTTACTCAACATGAGTGGGACATGATGGACACCTCTAAGAGGAAGCTGTATCGGGACGTAATGCTAGAAAATATCCCTCACTTAGTTTCCCTGGGATACCAGATTAGTAAAAGCTACATTATACTTCAGCTCTGGCAGGGGAAAGAATTGTGGCGAGAAGGCCGCGTCTTCCTCCAGGATCAAAACCCCGACAGAGAGggatGGAGACGcGCTACTCGTTCCTTTCGA
104373_dir_TRIPLE_MUTN_Short_nuclear_domain;Z705F_HUMAN;KRAB;1;41_6329;3_window;AKSHAT;Z705F_library.csv	TTAAACCGGCCAACATACCCGTCTCActccCACAGTCTAGAAAAGGTCACTTTCGAGGATGTGGCCATCGACTTTACACAAGAGGAGTGGGACATGATGGACACCTCCCATCGGAAGCTCTACCGTGACGTGATGCTGGAAAACATTAGCCACCTCGTTTCTCTGGGGTACCAGATCAGCAAATCATATATTATATTGCAACTGGAACAGGGCGAGGAGCTTTGGAGAGAGGGAAGGGTATTCTTACAGGATCAGAATCCCGATCGCGAAggatGGAGACGcGCTACTCGTTCCTTTCGA
104374_dir_TRIPLE_MUTN_Short_nuclear_domain;Z705F_HUMAN;KRAB;1;41_2066;3_window;AKSHAT;Z705F_library.csv	TTAAACCGGCCAACATACCCGTCTCActccCACTCTTTAGAGAAGGTGACTTTCGAGGATGTTGCCATCGATCATACCCAGGAGGAATGGGAAATGATGGACACAAGCAAACGAAAACTGTACCGGGACGTAATGCTCGAAAATATCAGCCACCTTGTCTCCTTGTGGTATCAGATTTCAAAGAGTTACATTATACTCCAACTGGAGCAGGGCAAGGAGCTGTGGAGAGAAGGGAGGGTGTTTCTACAGGATCAAAACCCCGACCGCGAGggatGGAGACGcGCTACTCGTTCCTTTCGA
104375_dir_TRIPLE_MUTN_Short_nuclear_domain;Z705F_HUMAN;KRAB;1;41_641;3_window;AKSHAT;Z705F_library.csv	TTAAACCGGCCAACATACCCGTCTCActccCATTCTCTGGAGAAGGTAACCTTTGAGGACGTTGCCATCGATTTCACACAGCACGAGTGGGACATGTGGGATACTAGCAAACGGAAACTCTACAGGGACGTGATGCTCGAGAATATTAGTCACTTGGTCTCCCTGGGCTATCAGATTTCAAAGAGCTACATAATCCTTCAATTAGAGCAGGGAAAGGAACTGTGGCGAGAAGGGAGAGTGTTCCTACAAGATCAGAACCCCGCTCGCGAAggatGGAGACGcGCTACTCGTTCCTTTCGA
104376_dir_TRIPLE_MUTN_Short_nuclear_domain;Z705F_HUMAN;KRAB;1;41_9643;3_window;AKSHAT;Z705F_library.csv	TTAAACCGGCCAACATACCCGTCTCActccCACAGCCTGGAGAAAGTCACTTTCGAGGACGTAGCTATCGATTTCACCCAGGCCGAGTGGGACATGTGGGATACATCAAAGCGGAAACTATACAGGGACGTGATGTTAGAAAACATATCTCATCTTGTTAGCCTCGGGTACCAGATTTCCAAGAGTTATATCATTCTCCAGCTGGAGCAGGGAAAGGAGTTGTGGAGAGAAGGCCGCGTGTTTCTGCAAGATCAAAATCCCTGGCGAGAAggatGGAGACGcGCTACTCGTTCCTTTCGA
104377_dir_TRIPLE_MUTN_Short_nuclear_domain;Z705F_HUMAN;KRAB;1;41_761;3_window;AKSHAT;Z705F_library.csv	TTAAACCGGCCAACATACCCGTCTCActccCACTCTTTGGAGAAGGTGACTTTCGAGGACGTTGCCATTGACTTTACACAGGAAGAGTGGGATATGATGTACACCAGTAAGCGCAAGCTCTATAGGGATGTAATGTTAGAGAATATCTCCCACCTCGTCAGCCTGGGGTATCAAATCCATAAATCATACATTATACTGCAGCTTGAACAGGGAAAAGAACTGTGGAGAGAAGGCCGGGTGTTCGAGCAAGACCAGAACCCCGATCGAGAGggatGGAGACGcGCTACTCGTTCCTTTCGA
104378_dir_TRIPLE_MUTN_Short_nuclear_domain;Z705F_HUMAN;KRAB;1;41_1747;3_window;AKSHAT;Z705F_library.csv	TTAAACCGGCCAACATACCCGTCTCActccCACTCTCTGGAAAAGGTGACATTCGAGGACGTGGCCATCGATTTCACTCAAGAGGAATGGGATATGATGGACACCTCCAAGAGGAAACTTTACCGGGACGTTATGCTCGAGAACATCTCACATCTGGTCAGCTTGGGATATCAGATTTACAAAGCTTATATTATATTACAGCTCGAGCAGGGCAAGGAGCTGTGGCGAGAAGGGCGCGTATTTCTACAGGATCAACACCCCGACAGAGAAggatGGAGACGcGCTACTCGTTCCTTTCGA
104379_dir_TRIPLE_MUTN_Short_nuclear_domain;Z705F_HUMAN;KRAB;1;41_6070;3_window;AKSHAT;Z705F_library.csv	TTAAACCGGCCAACATACCCGTCTCActccCACTCTTTGGAAAAAGTAACTTTTGAGGATGTCGCCATTGACTTCACCCAGTGGGAATGGGATATGATGGACACATCCAAGAGAAAGCTGTATCGCGACGTTATGCTGGAGAATATTTGGCATCTAGTGTCACTTGGATACCAAATCAGTAAAAGCTACATAATCTTACAGCTCGCTCAAGGCAAGGAGCTCTGGAGGGAGGGGCGAGTGTTCCTGCAGGATCAGAACCCCGACCGGGAAggatGGAGACGcGCTACTCGTTCCTTTCGA
104380_dir_TRIPLE_MUTN_Short_nuclear_domain;Z705F_HUMAN;KRAB;1;41_14528;3_window;AKSHAT;Z705F_library.csv	TTAAACCGGCCAACATACCCGTCTCActccCATTCTCTTGAAAAGGTCACTTTTGAGGACGTGGCCATTGACTTCACCCAAGAAGAGTGGGATATGATGGACACAAGTCATCGCAAGCTGTACAGAGATGTTATGCTAGAGAACATCTCACACCTCCACAGCCTGGGGTATCAGATTAGCAAATCCTACATCATACTGCAGTTGGAGCAGGGCTGGGAGTTATGGCGAGAAGGAAGGGTGTTCCTCCAAGACCAGAATCCCGATCGGGAAggatGGAGACGcGCTACTCGTTCCTTTCGA
104381_dir_TRIPLE_MUTN_Short_nuclear_domain;Z705F_HUMAN;KRAB;1;41_15076;3_window;AKSHAT;Z705F_library.csv	TTAAACCGGCCAACATACCCGTCTCActccCATAGCCTGGAGAAGGTCACCTTCGAGGATGTGGCCATCGACTTCACACAGGAAGAATGGGACATGATGGACACTTCCAAAAGGAAGCTGTATCGGGACGTAATGCTGGAGAATATAGAACACTTAGTTTCATTGGGGTACCAGATCTCTAAGAGTTACATTATTCTTCAGCTCTATCAAGGCAAAGAACTATGGCGAGAGGGACGCGTGTTTCTCCAAGATCAGAACCCCGATAGAGAGggatGGAGACGcGCTACTCGTTCCTTTCGA
104382_dir_TRIPLE_MUTN_Short_nuclear_domain;Z705F_HUMAN;KRAB;1;41_2149;3_window;AKSHAT;Z705F_library.csv	TTAAACCGGCCAACATACCCGTCTCActccCACAGCCTGGAAAAAGTTACCTTCGAAGATGTGGCCATAGATTTTACACAGGAGGAGTGGGACATGATGGACACTTCCAAGAGGAAGCTCTACCGCGACGTAATGCTGGAAAACATCTCTCATCTGGTGTCACTCGGGTATCAGATTTGGAAGGCTTACATCATTCTTCAGTTAGAGCAAGGCAAAGAGTTGTGGAGAGAGGGACGGGTCTTCCTACAAGACCAGGTGCCCGATCGAGAAggatGGAGACGcGCTACTCGTTCCTTTCGA
104383_dir_TRIPLE_MUTN_Short_nuclear_domain;Z705F_HUMAN;KRAB;1;41_14883;3_window;AKSHAT;Z705F_library.csv	TTAAACCGGCCAACATACCCGTCTCActccCACTCTTTGGAAAAAGTAACCTTCGAAGATGTGGCCATTGACTTCACACAGGAGGAATGGGACATGATGGATACTAGCAAGCGGAAACTGTATAGGGACGTGATGCTTGAGAATATTAGTCATCTAGTTTCACTGGGCTACCAAATAAGCGCTTCCTACATCATCCTGCAGCTCGAGCAGGGGAAGGAACTCGTGAGAGAGTGGCGCGTCTTTTTACAGGATCAAAACCCCGACCGAGAGggatGGAGACGcGCTACTCGTTCCTTTCGA
104384_dir_TRIPLE_MUTN_Short_nuclear_domain;Z705F_HUMAN;KRAB;1;41_11539;3_window;AKSHAT;Z705F_library.csv	TTAAACCGGCCAACATACCCGTCTCActccCACAGTCTCGAGAAGGTTACTTTCGAAGACGTGGCCATCGATTTCACACAAGAGGAGTGGGACATGATGGATACCAGCAAGAGGAAACTTTACCGGGATGTGATGTTAGAGAACATATCTCATTTGGTCTCACTGGGGTACCAGATTAGCCCCTCCTATATCATTCTGCAGCTGGAACAGGGCAAATGGCTATGGCGAGAAGGACGCGTGTTTCTCCAAGACCAGAATCCTGACAGAGTAggatGGAGACGcGCTACTCGTTCCTTTCGA
104385_dir_TRIPLE_MUTN_Short_nuclear_domain;Z705F_HUMAN;KRAB;1;41_10242;3_window;AKSHAT;Z705F_library.csv	TTAAACCGGCCAACATACCCGTCTCActccCATAGCCTCGAAAAGGTGACATTCGAGGATGTAGCCATAGATTTCACCCAGGTCGAATGGGATATGGTTGACACTTCCAAAAGGAAATTATACCGGGACGTGATGCTCGAGAATATCTCTCACCTTGTGAGTCTGGGCTATCAGATCTCAAAGAGCTACATTATTCTGCAGCTGGAGCAAGGGAAGGAATTGTGGAGAGAGGGACGAGTCTTTCTACAGGACCAAAACCCCTATCGCGAGggatGGAGACGcGCTACTCGTTCCTTTCGA
104386_dir_TRIPLE_MUTN_Short_nuclear_domain;Z705F_HUMAN;KRAB;1;41_9608;3_window;AKSHAT;Z705F_library.csv	TTAAACCGGCCAACATACCCGTCTCActccCATAGTCTGGAAAAAGTAACTGCTGAGGATGTGGCCATTGACTTTACACAGGAGGAGTGGGATATGATGGACACCAGCAAGCGCAAATTAGTCAGAGATCACATGCTAGAAAATATTTCTCACCTTGTGTCCTTGGGGTACCAAATCTCAAAGAGCTATATCATACTGCAGCTGGAGCAGGGCAAGGAACTCTGGCGAGAGGGAAGGGTTTTCCTCCAAGACCAGAACCCCGACCGGGAAggatGGAGACGcGCTACTCGTTCCTTTCGA
104387_dir_TRIPLE_MUTN_Short_nuclear_domain;Z705F_HUMAN;KRAB;1;41_1683;3_window;AKSHAT;Z705F_library.csv	TTAAACCGGCCAACATACCCGTCTCActccCATAGCCTCGAGAAAGTGACTTTTGAGGACGTGGCCATCGACTTCACCCAGGAGGAATGGGACATGATGGATACATCCAAGCGCAAGCTTTATAGGGATGTAATGCTGGAGAATATTAGCCACCTCGTCAGTTTGGGGTACCAAATATCTGCTTCATACATCATTCTACAGTTAGAGCAGGGCAAAGAACTGTGGAGAGAAGTTCGAGTGTTCCTGCAGGACCAAAACCCCGATCGGGAAggatGGAGACGcGCTACTCGTTCCTTTCGA
104388_dir_TRIPLE_MUTN_Short_nuclear_domain;Z705F_HUMAN;KRAB;1;41_10556;3_window;AKSHAT;Z705F_library.csv	TTAAACCGGCCAACATACCCGTCTCActccCACAGCCTGGAAAAAGTGACTGTGGAGGACGTCGCCATTGATTTCACCCAAGAAGAATGGGATATGATGGATACAAGCAAGCGAAAGCTGTATCGCGACGTAATGTTGGAGAACATATCACATCTGGTTAGTTTAGGGTATCAGATTTCTAAATCCTACATCATCCTCCAGCTAGAGCAGGGCAAGGAACTCTGGAGAGAGGGAAGGGTGTTTCTTCAGGACTACTACCCCGACCGGGAGggatGGAGACGcGCTACTCGTTCCTTTCGA
104389_dir_TRIPLE_MUTN_Short_nuclear_domain;Z705F_HUMAN;KRAB;1;41_2243;3_window;AKSHAT;Z705F_library.csv	TTAAACCGGCCAACATACCCGTCTCActccCATAGTCTAGAGAAGGTGACCTTCGAAGACGTGGCTATAGATTTCACACAGGTTGAATGGGATATGGCCGATACTTCTAAACGGAAGCTGTACAGGGACGTAATGCTCGAGAATATTAGCCACCTCGTCAGCTTAGGCTACCAAATTTCAAAGTCCTATATCATCCTGCAATTGGAGCAGGGAAAAGAACTGTGGCGAGAGGGGCGCGTGTTTCTTCAGGACCAGAACCCCCACAGAGAGggatGGAGACGcGCTACTCGTTCCTTTCGA
104390_dir_TRIPLE_MUTN_Short_nuclear_domain;Z705F_HUMAN;KRAB;1;41_12903;3_window;AKSHAT;Z705F_library.csv	TTAAACCGGCCAACATACCCGTCTCActccCACAGTTTGGTGAAGGTCACATTTGAGGACGTGGCCATTGACTTCACCCAGGAGGAATGGGATATGCCTGATACTTCCAAAAGAAAGCTCTATCGCGACGTTATGCTCGAGAACATAAGCCACTTAGTATCTCTGGGATACCAGATCAGCAAATCACATATCATTCTGCAACTTGAGCAGGGCAAGGAGCTGTGGCGGGAAGGGCGAGTGTTCCTACAGGACCAAAATCCCGATAGGGAAggatGGAGACGcGCTACTCGTTCCTTTCGA
104391_dir_TRIPLE_MUTN_Short_nuclear_domain;Z705F_HUMAN;KRAB;1;41_12645;3_window;AKSHAT;Z705F_library.csv	TTAAACCGGCCAACATACCCGTCTCActccCATAGCCTAGAGAAAGTGACTTTTGAAGACGTTGCCATTGATTTCACCCAGGAGGAATGGGATATGTGGGACACAAGCAAGCGGAAGCTCTACAGGGACGTGATGTTGGAAAACATCTCTCACCTGGTATCCCTTGGCTACCAGATATCAAAAAGTTATATTATCTTACAACTGGAGCAAGGGAAGGAGCTGTGGCGCGAGGGACGAGTCTTCCTCCAGGATCAGAATCCCCACAGAGAAggatGGAGACGcGCTACTCGTTCCTTTCGA
104392_dir_TRIPLE_MUTN_Short_nuclear_domain;Z705F_HUMAN;KRAB;1;41_1847;3_window;AKSHAT;Z705F_library.csv	TTAAACCGGCCAACATACCCGTCTCActccCACTCTCTCGAAAAAGTTACTTTCGAAGACGTAGCTATAGACTTTACACAGTGGGAATGGGATATGGCCGACACCAGCAAGCGGAAACTGTACAGAGATGTGATGCTAGAGAACATCAGTCATCTGGTCAGCCTCGGGTATCAGATCTCCAAGTCATACATTATTCTTCAATTGGAGCAGGGAAAGGAGTTATGGCGAGAGGGCAGGGTGTTCCTGCAGGATCAAAATCCCGCACGCGAGggatGGAGACGcGCTACTCGTTCCTTTCGA
104393_dir_TRIPLE_MUTN_Short_nuclear_domain;Z705F_HUMAN;KRAB;1;41_15488;3_window;AKSHAT;Z705F_library.csv	TTAAACCGGCCAACATACCCGTCTCActccCACTCTCTGGAGAAAGTGACTTTCGAAGACGTCGCCATTGATTTCACCCAGGAGGAGTGGGATATGATGGACACAAGCAAGAGGAAGCTGTACCGGGACGTTATGTTAGAAAACATTAGTCATCTTGTGTCCCTCGGCTATCAGATCTCAGAGAGCTACATCATATTGCAGCTGGAACAGGGGAAAGAGCTCTGGCGCGAAGAAAGAGTATTTCTACAAGACCAAAATCCCGATCGAGAGggatGGAGACGcGCTACTCGTTCCTTTCGA
104394_dir_TRIPLE_MUTN_Short_nuclear_domain;Z705F_HUMAN;KRAB;1;41_11245;3_window;AKSHAT;Z705F_library.csv	TTAAACCGGCCAACATACCCGTCTCActccCATAGCCTGGAAAAGGTGACTTTCGAGGACGTGGCTATTGATTTTACACAGGTGGAGTGGGACATGGCCGATACCAGTAAAAGAAAACTCTATCGGGATGTAATGTTGGAAAACATCTCCCACTTAGTTTCACTAGGATACCAGATAAGCAAGTCTTACATCATTCTTCAACTCGAACAGGGCAAGGAGCTGTGGCGAGAGGGGAGGGTCTTCCTGCAAGACCAGAATCCCCACCGCGAGggatGGAGACGcGCTACTCGTTCCTTTCGA
104395_dir_TRIPLE_MUTN_Short_nuclear_domain;Z705F_HUMAN;KRAB;1;41_9154;3_window;AKSHAT;Z705F_library.csv	TTAAACCGGCCAACATACCCGTCTCActccCACTCACTGGAAAAAGTGACCCATGAGGATGTAGCCATCGACTTTACACAGGAGGAGTGGGACATGATGGATACTAGTAAAAGAAAGCTCTACCGGGATGTTATGTTGGAAAACATTAGCCATCTAGTCTCTCTGGGCTATCAGATCAGCAAGTCCTACATTATACTGCAGTTAGAACAAGGAAAGGAGCTCTGGAGGGAAGGGCGCGTGTTCCTTCAGGACTATCACCCCGACCGAGAGggatGGAGACGcGCTACTCGTTCCTTTCGA
104396_dir_TRIPLE_MUTN_Short_nuclear_domain;Z705F_HUMAN;KRAB;1;41_4019;3_window;AKSHAT;Z705F_library.csv	TTAAACCGGCCAACATACCCGTCTCActccCACAGCTTGGAAAAGGTCACATTCGAAGATGTAGCCATAGAGTTTACTCAGGAGGAGTGGGACATGATGGATACCTCCAAAAGAAAGCTGTATAGGGACGTGATGCTATGGAATATTTCTCATTTAGTTAGTCTCGGATACCAAATCTCAAAAAGCTACATCATTCTTCAGCTGGAGCCTGGCAAGGAACTGTGGCGCGAAGGGCGAGTGTTCCTCCAGGATCAGAACCCCGACCGGGAGggatGGAGACGcGCTACTCGTTCCTTTCGA
104397_dir_TRIPLE_MUTN_Short_nuclear_domain;Z705F_HUMAN;KRAB;1;41_12756;3_window;AKSHAT;Z705F_library.csv	TTAAACCGGCCAACATACCCGTCTCActccCATTCCCTCGAGAAGGTCACCGCCGAAGATGTGGCTATAGACTTCACTCAGGAAGAGTGGGACATGATGGATACATCAAAAAGGAAACTATATCGCGACGTGATGCTGGAAAACATCAGCCACCTCGTAAGTCTGGGGTACCAGATTAGCAAGTCTTACATTATCTTGCAGCTGGAACAGGGCAAGGAGCTTTGGCGAGAGGGACGGGTGTTTTTACAAGACGTCGTTCCCGATAGAGAGggatGGAGACGcGCTACTCGTTCCTTTCGA
104398_dir_TRIPLE_MUTN_Short_nuclear_domain;Z705F_HUMAN;KRAB;1;41_2650;3_window;AKSHAT;Z705F_library.csv	TTAAACCGGCCAACATACCCGTCTCActccCACAGTTTGGAGAAAGTAACCTTTGAGGATGTGGCCATCGACTTCACACAGGAAGAATGGTACATGATGGACACTTCCAAGAGAAAACTGTATCGGGATGTCATGCTAGAAAACATTTCACATCTTGTGTCTCTGGGGTACCAAATAAGCAAGAGCCCCATCATTCTCCAGTTAGAGCAGGGCAAGGAGCTCTGGCGCGAGGGAAGGGTTTTCCTGCAAGATCAGAATGTGGACCGAGAAggatGGAGACGcGCTACTCGTTCCTTTCGA
104399_dir_TRIPLE_MUTN_Short_nuclear_domain;Z705F_HUMAN;KRAB;1;41_14241;3_window;AKSHAT;Z705F_library.csv	TTAAACCGGCCAACATACCCGTCTCActccCATTCTCTCGAGAAAGTCACCTTCGAGGATGTAGCCATAGACTTTACTCAGCCCGAATGGGATATGTACGATACATCAAAGAGAAAGTTGTATCGCGACGTGATGCTGGAGAATATTAGCCACTTAGTGAGTCTCGGATACCAGATTAGCAAGTCCTATATCATCCTTCAGCTGGAACAGGGCAAAGAGCTATGGCGGGAAGGGAGGGTTTTCCTGCAAGACCAAAACCCTTGGCGAGAGggatGGAGACGcGCTACTCGTTCCTTTCGA
104400_dir_TRIPLE_MUTN_Short_nuclear_domain;Z705F_HUMAN;KRAB;1;41_6231;3_window;AKSHAT;Z705F_library.csv	TTAAACCGGCCAACATACCCGTCTCActccCACTCCCTCGAGAAGGTAACTTTCGAGGATGTTGCCATTGATTTCACCCAGGAAGAATGGGACATGATGGACACATCAAAAAGGAAGCTCTACAGAGATGTGATGCTGGAAAACATCAGCCATCTGGTCTCTCTGCACTACCAGATAAGTAAAAGCTATATCATTGAGCAGCTTGAGCAAGGCAAGGAGTTGTGGCGCGAGGGGCGGGTGTTTTTACAAGACCAGAATTATGACCGAGAAggatGGAGACGcGCTACTCGTTCCTTTCGA
104401_dir_TRIPLE_MUTN_Short_nuclear_domain;Z705F_HUMAN;KRAB;1;41_13977;3_window;AKSHAT;Z705F_library.csv	TTAAACCGGCCAACATACCCGTCTCActccCATTCCCTTGAGAAGGTGACATTCGAAGATGTAGCTATCGACTTCACCCAAGAAGAATGGGACATGATGGACACTTCTAAAAGAAAACTGTATCGAGATGTCATGCTGGAAAACATATCACACCTCGTGAGCCTAGGCTACCAGATTTACGCCAGTTGGATTATCCTCCAGTTAGAGCAAGGAAAGGAGTTGTGGCGGGAGGGGAGGGTTTTTCTGCAGGACCAGAATCCCGATCGCGAGggatGGAGACGcGCTACTCGTTCCTTTCGA
104402_dir_TRIPLE_MUTN_Short_nuclear_domain;Z705F_HUMAN;KRAB;1;41_420;3_window;AKSHAT;Z705F_library.csv	TTAAACCGGCCAACATACCCGTCTCActccCACGAACTGGAGAAAGTGACCTTCGAAGATGTAGCTATCGATTTCACACAGGAGGAGTGGGACATGATGGACACTTCCAAGAGGAAACTCTATCGTGACGTTATGCTGGAGAATATTTCACATTTGGTGAGCCTAGGGTACCAAGCCTCTGAAAGTTACATCATACTTCAGTTAGAACAGGGCAAGGAGCTGTGGCGGGAGGGACGCGTCTTTCTCCAAGATCAGAACCCCGACAGAGAAggatGGAGACGcGCTACTCGTTCCTTTCGA
104403_dir_TRIPLE_MUTN_Short_nuclear_domain;Z705F_HUMAN;KRAB;1;41_5498;3_window;AKSHAT;Z705F_library.csv	TTAAACCGGCCAACATACCCGTCTCActccCACTCATTAGAGAAGGTGACTTTCGAAGACGTAGCCATCGACTTTACCCAAGAGGAGTGGGACATGATGGATACATCCAAGCGCAAACTTTACCGAGATGTGATGGCTGAGAATATTGTTCATCTCGTCAGCCTGGGCTACCAAATATCTAAAAGTTATATCATTTTGCAGCTGCCCCAGGGGAAGGAACTCTGGCGGGAGGGAAGAGTGTTCCTGCAGGACCAGAACCCTGATAGGGAAggatGGAGACGcGCTACTCGTTCCTTTCGA
104404_dir_TRIPLE_MUTN_Short_nuclear_domain;Z705F_HUMAN;KRAB;1;41_14045;3_window;AKSHAT;Z705F_library.csv	TTAAACCGGCCAACATACCCGTCTCActccCACTCTCTGGAGAAGGTGACTTTTGAGGATGTAGCCATTGACTTCACCCAACCCGAATGGGACATGCACGATACATCCAAGCGAAAGTTATACCGGGATGTGATGTTGGAGAATATCAGCCATCTGGTCAGTCTCGGATATCAAATTAGCAAATCATACATCATACTACAGCTTGAGCAGGGCAAAGAACTGTGGAGAGAAGGGCGCGTTTTCCTCCAGGACCAGAACCCTGAAAGGGAGggatGGAGACGcGCTACTCGTTCCTTTCGA
104405_dir_TRIPLE_MUTN_Short_nuclear_domain;Z705F_HUMAN;KRAB;1;41_10336;3_window;AKSHAT;Z705F_library.csv	TTAAACCGGCCAACATACCCGTCTCActccCATAGCCTAGAAAAAGTGACATTCGAAGACGTCGCCATTGATTTCACCCAGGAAGAGTGGGACATGATGGACACTTCTAAACGAAAGCTGTATAGAGATGTGATGTTGGAGAATATCTCCCACCTGGTTTCACTCGGCTACCAAATTAGCCCTAGTTACATAATCTTACAGCTGGAGCAAGGAAAGCACCTCTGGAGGGAGGGGCGCGTATTTCTTCAGGATCAGAACCCCGACCGGCATggatGGAGACGcGCTACTCGTTCCTTTCGA
104406_dir_TRIPLE_MUTN_Short_nuclear_domain;Z705F_HUMAN;KRAB;1;41_13402;3_window;AKSHAT;Z705F_library.csv	TTAAACCGGCCAACATACCCGTCTCActccCACAGCCTTGAGAAGGTTACCCACGAGGATGTGGCCATCGACTTTACACAGGAGGAGTGGGACATGATGGATACTTCAAAAAGAAAATTAGAGAGGGATGCTATGCTCGAAAACATTAGTCATCTGGTGAGCCTGGGATACCAGATTTCCAAGTCTTATATCATACTGCAGTTGGAACAAGGCAAGGAACTATGGCGCGAGGGGCGGGTCTTCCTCCAGGACCAAAATCCCGACCGAGAAggatGGAGACGcGCTACTCGTTCCTTTCGA
104407_dir_TRIPLE_MUTN_Short_nuclear_domain;Z705F_HUMAN;KRAB;1;41_3543;3_window;AKSHAT;Z705F_library.csv	TTAAACCGGCCAACATACCCGTCTCActccCACTCCTTGGAGAAAGTGACTTTTGAAGATGTCGCCATAGATTTCACCCAGGAAGAGTGGGACATGATGGACACAAGCAAGAGAAAACTATATAGGGACGTGATGCTGGAAAACATTTCTCATCTCGTTTCACTCGGGTATCAGATCCACAAGCCCTACATCATTCTTCAGCTGGAGCAAGGAAAGGAATTATGGCGCGAGGGCCGAGTATTCCTGCAGGATCAATACCCTGACCGGGAGggatGGAGACGcGCTACTCGTTCCTTTCGA
104408_dir_TRIPLE_MUTN_Short_nuclear_domain;Z705F_HUMAN;KRAB;1;41_13177;3_window;AKSHAT;Z705F_library.csv	TTAAACCGGCCAACATACCCGTCTCActccCACTCCCTAGAAAAAGTGACTTTCGAGGATGTTGCTATCGACTTTACACAGGAGGAGTGGGATATGATGGACACCAGTAAGAGAAAGCTCTACCGCGACGTCATGTTAGAGAATATTTCACATCTGGTGTCTCTTGGGTATCAAATATATGCCAGCTACATCATTTTGCAGCTCGAACAGGGAAAAGAACTGTGGCGGGAAGGCCGAGTATTCCTGCAAGATCAGAACCCCGACAGGGAGggatGGAGACGcGCTACTCGTTCCTTTCGA
104409_dir_TRIPLE_MUTN_Short_nuclear_domain;Z705F_HUMAN;KRAB;1;41_10723;3_window;AKSHAT;Z705F_library.csv	TTAAACCGGCCAACATACCCGTCTCActccCACAGTCTGGAGAAGGTGACATTCGAGGACGTTGCCATAGACTTTACCCAGGAAGAATGGGATATGATGGATACTAGCTGGAGAAAGTTGTACCGGGACGTCATGCTGGAGAATATTTCACACCTACCTTCCCTGGGATACCAGATCAGCAAATCTTATATCATTCTCCAACTCGAGCAAGGCCATGAGTTATGGAGGGAAGGGCGCGTGTTCCTTCAGGACCAGAACCCCGATCGAGAAggatGGAGACGcGCTACTCGTTCCTTTCGA
104410_dir_TRIPLE_MUTN_Short_nuclear_domain;Z705F_HUMAN;KRAB;1;41_8416;3_window;AKSHAT;Z705F_library.csv	TTAAACCGGCCAACATACCCGTCTCActccCACAGCCTGGAGAAGGTGACATTCGAAGATGTAGCCATAGCTTTCACCCAGGAAGAGTGGGACATGATGGACACTTCTAAACGGAAGCTGTATCGTGACGTGATGCTGGAGAACATCAGTCATCTTGTTTCCTTGGGGTACCAGATCTCAAAGAGCTACATTATTCTCCAACTCGAGGTCGGAAAAGAACTATGGCGCGAGGGCAGAGTGTTTTTACAGGATCAGAATCCCGATAGGGAAggatGGAGACGcGCTACTCGTTCCTTTCGA
104411_dir_TRIPLE_MUTN_Short_nuclear_domain;Z705F_HUMAN;KRAB;1;41_1945;3_window;AKSHAT;Z705F_library.csv	TTAAACCGGCCAACATACCCGTCTCActccCACTCCCTCGAAAAGGTCACTTTCGAGGATGTTGCCATTGACTTCACCCAAGAAGAATGGGACATGATGGATACAAGCAAAAGGAAATTATATCGCGATGTGATGCTTGAGAACATTTCACATTTGGTGTCTCTGGGGTACCAGATACCCAAGCACTACATCATCCTGCAGCTAGAACAAGGCAAGGAGCTCTGGCGGGAGGGACGAGTATTTCTGCAGGACCAGCCTCCAGACAGAGAGggatGGAGACGcGCTACTCGTTCCTTTCGA
104412_dir_TRIPLE_MUTN_Short_nuclear_domain;Z705F_HUMAN;KRAB;1;41_13657;3_window;AKSHAT;Z705F_library.csv	TTAAACCGGCCAACATACCCGTCTCActccCACAGCCTTGAAAAGGTGACTTTCGAGGACGTTGCTATTGATTTTACACAGGAGGAGTGGGTGATGATGGATACCTCTAAGCGCAAATTATATAGGGACGTAATGCTGGAAAATATTAGCCATCTAGTCTCCCTCGGCTACCAGATCAGTAAGTCAGTGATAATCCTCCAGTTGGAGCAAGGGAAAGAACTGTGGCGGGAGGGAAGAGTCTTCCTGCAGGACCAAAACGCCGATCGAGAAggatGGAGACGcGCTACTCGTTCCTTTCGA
104413_dir_TRIPLE_MUTN_Short_nuclear_domain;Z705F_HUMAN;KRAB;1;41_14148;3_window;AKSHAT;Z705F_library.csv	TTAAACCGGCCAACATACCCGTCTCActccCATTCACTTGAAAAGGTCACATTCGAGGACGTGGCTATCGATTTTACTCAAGAAGAGTGGGATATGATGGACACCTCTAAACGCAAACTATATCGGGACGTTATGTTGGAGAACATCAGCCACCTGGTATCCCTCGGATACCAGATTCCTAAGTGGTACATAATTCTGCAGCTGGAGCAGGGGAAGGAACTCTGGAGAGAGGGCCGAGTGTTCTTACAGGACCAAGCCCCCGATAGGGAAggatGGAGACGcGCTACTCGTTCCTTTCGA
104414_dir_TRIPLE_MUTN_Short_nuclear_domain;Z705F_HUMAN;KRAB;1;41_13593;3_window;AKSHAT;Z705F_library.csv	TTAAACCGGCCAACATACCCGTCTCActccCACTCTCTAGAGAAGGTGACATTCGAGGACGTGGCTGCAGACTTCACCCAGGAGGAATGGGATATGATGGACACTAGCAAAAGAGAATTATATAGGGACGTCATGCTGGAAAATATTTCACATTTGGTAAGTCTTGGCTACCAGATCAGCAAATCCTACATAATCCTCCAGCTGGAACAGGGGAAGGAGCTCTGGCGAGAGGGACGGGTTTTTCTGCAAGATCAAAACGCCGATCGCGAGggatGGAGACGcGCTACTCGTTCCTTTCGA
104415_dir_TRIPLE_MUTN_Short_nuclear_domain;Z705F_HUMAN;KRAB;1;41_8234;3_window;AKSHAT;Z705F_library.csv	TTAAACCGGCCAACATACCCGTCTCActccCATAGTTTAGAAAAGGTAACCTTCGAAGATGTGGCCATTGACTTCACACAGGAGGAATGGGATATGATGGACACTAGCAAGCGAAAGCTGTATCGGGACGTGATGCTGGAGAATATCTCACACCTTGTCTCCTTGTACTATCAGATATCTAAAAGCTACATTATCGTGCAACTCGAGCAGGGCAAAGAGCTCTGGAGGGAGGGGAGAGTTTTTCTGCAGGACCAAAACTGGGATCGCGAAggatGGAGACGcGCTACTCGTTCCTTTCGA
104416_dir_TRIPLE_MUTN_Short_nuclear_domain;Z705F_HUMAN;KRAB;1;41_2234;3_window;AKSHAT;Z705F_library.csv	TTAAACCGGCCAACATACCCGTCTCActccCACTCCCTGGAAAAGGTTACTTTCGAGGACGTAGCCATAGATTTTACCCAGGAGGAATGGGACATGATGGATACATCTAAGAGAAAGCTTTATAGGGACGTGATGCTGGAGAACATTTCACATCTCGTCAGTTTACACTATCAAATCAGCAAAAGCTACATTATCGAGCAGTTGGAGCAAGGCAAAGAGCTCTGGCGAGAAGGGCGCGTGTTCCTGCAGGACCAGAATTACGATCGGGAAggatGGAGACGcGCTACTCGTTCCTTTCGA
104417_dir_TRIPLE_MUTN_Short_nuclear_domain;Z705F_HUMAN;KRAB;1;41_4280;3_window;AKSHAT;Z705F_library.csv	TTAAACCGGCCAACATACCCGTCTCActccCACAGCCTGGAGAAGGTGACCTTCGAAGACGTAGCCATTGATTTTACACAGGAGGAATGGGATATGATGGACACTTCCAAACGAAAGTTGTACCGGGACGTCATGCTCGAAAACATATCACATCTGGTGAGTTTAGGGTATCAGATCAGCGCTTCTTACATTATCCTACAGCTGGAGCAAGGCAAAGAACTTGTGAGGGAGTATAGAGTTTTCCTCCAGGATCAAAATCCCGACCGCGAGggatGGAGACGcGCTACTCGTTCCTTTCGA
104418_dir_TRIPLE_MUTN_Short_nuclear_domain;Z705F_HUMAN;KRAB;1;41_13623;3_window;AKSHAT;Z705F_library.csv	TTAAACCGGCCAACATACCCGTCTCActccCATGAACTGGAGAAGGTCACTTTCGAGGATGTTGCCATAGATTTTACACAGGAAGAATGGGACATGATGGATACCAGCAAGAGAAAACTCTATCGTGACGTAATGTTGGAGAACATTTCCCATCTTGTGTCATTAGGGTACCAGCACTCTCACAGTTACATCATCCTACAGCTGGAGCAGGGCAAAGAGCTCTGGAGGGAAGGACGGGTGTTCCTGCAAGACCAAAATCCCGACCGCGAGggatGGAGACGcGCTACTCGTTCCTTTCGA
104419_dir_TRIPLE_MUTN_Short_nuclear_domain;Z705F_HUMAN;KRAB;1;41_15304;3_window;AKSHAT;Z705F_library.csv	TTAAACCGGCCAACATACCCGTCTCActccCATAGCTTGGAGAAGGTGACTTTTGAGGATGTTGCCATCGATTTCACCCAGGAGGAATGGGACATGCCTGACACATCAAAAAGAAAGCTGTATCGTGACGTCATGCTGGAGAATATTAGTCACCTTGTATCTCTAGGCTACCAGATCAGCAAGTCCGAGATTATACTCCAGCTCGAGCAAGGGAAAGAATTATGGCGGGAAGGAAGGGTGTTCCTGCAAGACCAGAACCCCGATCGCGAAggatGGAGACGcGCTACTCGTTCCTTTCGA
104420_dir_TRIPLE_MUTN_Short_nuclear_domain;Z705F_HUMAN;KRAB;1;41_12840;3_window;AKSHAT;Z705F_library.csv	TTAAACCGGCCAACATACCCGTCTCActccCATTCACTGGAAAAGGTTACCTTCGAGGATGTAGCCATCGATTTCACACAACCTGAATGGGACATGTGGGACACTTCTAAGCGGAAACTGTACCGCGATGTGATGCTGGAGAATATATCCCACCTAGTCAGTCTCGGCTACCAGATCAGCAAAAGCTATATTATTTTGCAGCTTGAACAGGGAAAGGAGCTCTGGAGAGAGGGGAGGGTGTTTTTACAAGACCAGAACCCCGTGCGAGAGggatGGAGACGcGCTACTCGTTCCTTTCGA
104421_dir_TRIPLE_MUTN_Short_nuclear_domain;Z705F_HUMAN;KRAB;1;41_5289;3_window;AKSHAT;Z705F_library.csv	TTAAACCGGCCAACATACCCGTCTCActccCACAGCTTGGAGAAGGTCACATTTGAGGACGTGGCCATCGATTTCACTCAGGAGGAATGGGATATGATGGACACCTCCAAGAGGAAACTCTATCGCGATGTGATGCTAGAGAACATTTCTCATCTCGTAAGTCTTGGGTATCAGATCTCACCAAGCTACATAATTCTGCAGCTGGAGCAAGGCAAAGAATTACCTAGAGAATACCGGGTTTTCCTGCAAGACCAGAATCCCGACCGAGAAggatGGAGACGcGCTACTCGTTCCTTTCGA
104422_dir_TRIPLE_MUTN_Short_nuclear_domain;Z705F_HUMAN;KRAB;1;41_2840;3_window;AKSHAT;Z705F_library.csv	TTAAACCGGCCAACATACCCGTCTCActccCACAGCCTCGAGAAGGTAACCTTCGAAGACGTCGCCATTGACTTCACACAAGTTGAGTGGGATATGCATGATACTAGCAAAAGAAAACTGTATCGCGATGTGATGCTGGAAAATATATCCCACTTGGTGTCTCTGGGGTACCAGATTAGTAAGTCATACATCATCCTACAATTAGAGCAGGGAAAGGAGCTCTGGAGGGAAGGCCGGGTGTTTCTTCAGGACCAGAACCCCGAGCGAGAAggatGGAGACGcGCTACTCGTTCCTTTCGA
104423_dir_TRIPLE_MUTN_Short_nuclear_domain;Z705F_HUMAN;KRAB;1;41_8134;3_window;AKSHAT;Z705F_library.csv	TTAAACCGGCCAACATACCCGTCTCActccCACTCTCTGGAGAAAGTAACATTCGAGGATGTGGCCATTGACTTTACTCAGGAAGAGTGGGATATGATGGACACCTCCAAGAGAAAGTTATACAGGGACGTCATGCTGGAAAACATCAGTCATTTGGTTAGCCTGGGATACCAGATTAGCTGGTCATATATCATACTTCAACTCGAACAGGGCAAACACCTCTGGCGGGAGGGGCGAGTGTTCCTACAGGACCAAAATCCCGATCGCGAGggatGGAGACGcGCTACTCGTTCCTTTCGA
104424_dir_TRIPLE_MUTN_Short_nuclear_domain;Z705F_HUMAN;KRAB;1;41_11746;3_window;AKSHAT;Z705F_library.csv	TTAAACCGGCCAACATACCCGTCTCActccCATTCTCTGGAAAAGGTTACTTTTGAGGACGTAGCCATCGACTTCACCCAGGAAGAGTGGGACATGATGGACACAAGCAAGAGAAAACTGTACCGGGATGTCATGTTAGAGAACATTTCACACCTCGTGTCCTTGGGATACCAGATAGAGAAGGTGTATATCATTCTACAGCTCGAGCAAGGGAAAGAACTGTGGCGAGAAGGCCGCGTGTTCCTTCAAGATCAGTATCCCGATAGGGAGggatGGAGACGcGCTACTCGTTCCTTTCGA
104425_dir_TRIPLE_MUTN_Short_nuclear_domain;Z705F_HUMAN;KRAB;1;41_7854;3_window;AKSHAT;Z705F_library.csv	TTAAACCGGCCAACATACCCGTCTCActccCACTCTCTAGAGAAGGTAACATTCGAGGATGTGGCTATTGACTTTACTCAAGAAGAATGGGCCATGATGGACACCTCAAAACGCAAATTGTATCGGGATGTCATGCTGGAGAATATCAGTCATCTGGTGAGCCTTGGATACCAGATTTCCAAGAGCTACATAATCCTGCAGCTCGAGCAAGGCAAGGAGCTCTGGAGGGAAGGGCGAGTTTTCTTACAGGATCAGAACCCCGACAGAGAAggatGGAGACGcGCTACTCGTTCCTTTCGA
104426_dir_TRIPLE_MUTN_Short_nuclear_domain;Z705F_HUMAN;KRAB;1;41_4675;3_window;AKSHAT;Z705F_library.csv	TTAAACCGGCCAACATACCCGTCTCActccCATAGCCTGGAGAAGGTAACTTTCGAGGACGTGGCCATCGATTTCACCCAGTACGAATGGGACATGATGGATACATCAAAACGAAAACTATATCGCGATGTGATGCTCGAAAATATTGTCCACTTAGTTAGTCTCGGATACCAGATTTCTAAGTCCTATATCATACTGCAGTTGCACCAAGGGAAGGAGCTTTGGAGGGAAGGCAGAGTGTTTCTGCAGGACCAAAACCCCGACCGGGAGggatGGAGACGcGCTACTCGTTCCTTTCGA
104427_dir_TRIPLE_MUTN_Short_nuclear_domain;Z705F_HUMAN;KRAB;1;41_12423;3_window;AKSHAT;Z705F_library.csv	TTAAACCGGCCAACATACCCGTCTCActccCACCCTCTGGAGAAAGTAACCTTCGAGGATGTTGCTATTGATTTTACACAAGAAGAGTGGGACATGATGGACACTAGCAAGCGAAAATTGTACCGCGACGTGATGCTGGAGAACATATCTCATCTCGTGTCACTGGGGTACCAGCCCTCCGCCAGTTATATCATCCTCCAGTTAGAACAAGGAAAGGAACTTTGGAGGGAGGGCCGGGTCTTCCTACAGGACCAGAATCCAGATAGAGAAggatGGAGACGcGCTACTCGTTCCTTTCGA
104428_dir_TRIPLE_MUTN_Short_nuclear_domain;Z705F_HUMAN;KRAB;1;41_13480;3_window;AKSHAT;Z705F_library.csv	TTAAACCGGCCAACATACCCGTCTCActccCACAGCCTTGAAAAGGTGACATTCGAAGATGTTGCCATCGATTTCACCCAAGAAGAGTGGGACATGATGGACACTAGTAAGCGGAAATTATATAGAGATGTCATGTTGGAGAATATTAGCCATCTCGTATCCCTGGGCTACCAGATATCTGAGTCATACATCATTCTGCAGCTCGAACAGGGGAAAGAGCTGTGGCGAGAGGCTCGCGTGTTTCTACAGGACCAAAACCCCGACAGGGAGggatGGAGACGcGCTACTCGTTCCTTTCGA
104429_dir_TRIPLE_MUTN_Short_nuclear_domain;Z705F_HUMAN;KRAB;1;41_10670;3_window;AKSHAT;Z705F_library.csv	TTAAACCGGCCAACATACCCGTCTCActccCATAGTCTCGAGAAGGTTACCTTCGAGGACGTGGCTATCGATTTCACACAGGCCGAATGGGATATGATGGACACTTCTAAGCGCAAATTGTACAGGGACGTGATGCTTGAGAACATACCTCACCTGGTATCATTAGGGTATCAGATTAGCAAGTCCTACATCATTCTCCAGCTGGAACAAGGAAAAGAGCTGTGGCGGGAGGGCCGAGTCTTTCTACAGGACCAAAATCCCGATAGAGAAggatGGAGACGcGCTACTCGTTCCTTTCGA
104430_dir_TRIPLE_MUTN_Short_nuclear_domain;Z705F_HUMAN;KRAB;1;41_9720;3_window;AKSHAT;Z705F_library.csv	TTAAACCGGCCAACATACCCGTCTCActccCACTCCTTGGAAAAGGTGACATTCGAAGACGTTGCCATTGACTTTACCCAGGAGGAGTGGGACATGATGGATACTTCTGAGCGAAAGCTGTATCGGGATGTGATGCTCGAGAACATTAGCCATCTGCACTCACTGGGCTACCAGATCAGCAAAAGTTACATCATACTTCAGCTCGAACAAGGGTGGGAACTATGGAGGGAGGGAAGAGTCTTCTTACAGGATCAAAATCCCGACCGCGAGggatGGAGACGcGCTACTCGTTCCTTTCGA
104431_dir_TRIPLE_MUTN_Short_nuclear_domain;Z705F_HUMAN;KRAB;1;41_13805;3_window;AKSHAT;Z705F_library.csv	TTAAACCGGCCAACATACCCGTCTCActccCATAGCCTGGAAAAAGTCACCCCCGAGGACGTGGCCATCGATTTTACTCAGGAGGAATGGGATATGATGGATACATCCAAGAGAAAATTGCACCGGGACGAGATGCTCGAGAACATCAGTCACCTCGTTAGCCTGGGGTACCAGATTTCTAAGTCATATATAATTCTACAGTTAGAACAAGGCAAGGAGCTTTGGCGCGAAGGAAGGGTGTTCCTGCAGGACCAAAATCCTGACCGAGAGggatGGAGACGcGCTACTCGTTCCTTTCGA
104432_dir_TRIPLE_MUTN_Short_nuclear_domain;Z705F_HUMAN;KRAB;1;41_944;3_window;AKSHAT;Z705F_library.csv	TTAAACCGGCCAACATACCCGTCTCActccCACTCCCTGGAGAAAGTCACCTTCGAAGATGTGGCCATCGATTTCACTCAGGAAGAGTGGGACATGATGGACACATCAAAGAGGAAACTTTACCGCGATGTGATGTTAGAGAACATCAGCCATCTGGTATCTTTGGGCTACCAAATTTATAAGTGGTACATTATACTCCAGCTGGAGCAAGGGAAGGAGCTATGGCGAGAAGGAAGAGTTTTTCTCCAGGACCAGTATCCCGACCGGGAAggatGGAGACGcGCTACTCGTTCCTTTCGA
104433_dir_TRIPLE_MUTN_Short_nuclear_domain;Z705F_HUMAN;KRAB;1;41_816;3_window;AKSHAT;Z705F_library.csv	TTAAACCGGCCAACATACCCGTCTCActccCATTCTCTTGAGAAAGTAACATTTGAGGATGTTGCCATATACTTCACTCAGGAAGAATGGGATATGATGGACACCTCAAAGCGAAAGCTCTATAGGGATGTCATGTTATGGAACATTAGTCACCTGGTGAGCCTCGGATACCAAATCAGCAAGTCCTATATTATCTTGCAGCTGGAGCCTGGCAAAGAGCTATGGCGGGAAGGGAGAGTGTTCCTGCAGGACCAGAATCCCGACCGCGAGggatGGAGACGcGCTACTCGTTCCTTTCGA
104434_dir_TRIPLE_MUTN_Short_nuclear_domain;Z705F_HUMAN;KRAB;1;41_15482;3_window;AKSHAT;Z705F_library.csv	TTAAACCGGCCAACATACCCGTCTCActccCACTCTCTTGAGAAGGTGACATTCGAAGACGTTGCCATCGATTTTACCCAGGAAGAATGGGACATGATGGATACTAGCAAGCGAAAACTCTATAGGGATGTCATGCTGGAGAACATATCACACCTGGTGTCCCTAGGGTATCAGATTAGCCATAGTTACATTATCTTACAGCTCGAGCAGGGCAAAGAGTTGCCTCGGGAATACCGCGTATTCCTGCAAGACCAAAATCCCGACAGAGAGggatGGAGACGcGCTACTCGTTCCTTTCGA
104435_dir_TRIPLE_MUTN_Short_nuclear_domain;Z705F_HUMAN;KRAB;1;41_5771;3_window;AKSHAT;Z705F_library.csv	TTAAACCGGCCAACATACCCGTCTCActccCACTCCCTTGAGAAGGTTACATTCGAGGACGTCGCCATTGACTTTACTCAGGAGGAGTGGGATATGATGGACACCAGCAAACGGAAGCTGTATCGAGATGTGATGCTCGAAAATATAAGTCATTTGGTGTCACTGGGGTACCAGATCTACTATTCTCACATCATTCTACAGCTCGAACAAGGAAAAGAATTATGGAGAGAGGGCAGGGTATTCCTGCAGGATCAAAACCCCGACCGCGAAggatGGAGACGcGCTACTCGTTCCTTTCGA
104436_dir_TRIPLE_MUTN_Short_nuclear_domain;Z705F_HUMAN;KRAB;1;41_1682;3_window;AKSHAT;Z705F_library.csv	TTAAACCGGCCAACATACCCGTCTCActccCACAGCTTGGAAAAGGTGACATTTGAGGACGTCGCCATCGACTTCACTCAGGAGGAGTGGGACATGATGGATACCTCAAAAAGGAAACTGTATCGGGACGTTATGCTGGAGAACATAAGTCATTTAGTATCCCTTGGGTACCAGATCAGCGTGTCTTACATTATTCTCCAACTAGAGCAGGGCAAGGAACTCGTCAGAGAAGAGCGCGTGTTCCTGCAGGATCAAAATCCCGATCGAGAAggatGGAGACGcGCTACTCGTTCCTTTCGA
104437_dir_TRIPLE_MUTN_Short_nuclear_domain;Z705F_HUMAN;KRAB;1;41_14009;3_window;AKSHAT;Z705F_library.csv	TTAAACCGGCCAACATACCCGTCTCActccCATAGCCTTGAGAAAGTGACAGAGGAAGATGTTGCCATAGACTTTACTCAAGAAGAGTGGGACATGATGGATACCTCTAAACGCAAGCTGGTGCGGGATCACATGCTCGAAAATATTTCCCACCTGGTCTCACTGGGGTACCAGATCAGTAAGAGCTATATTATCTTGCAGCTAGAGCAGGGCAAGGAGCTCTGGAGGGAAGGAAGAGTATTCTTACAAGACCAGAACCCCGACCGAGAGggatGGAGACGcGCTACTCGTTCCTTTCGA
104438_dir_TRIPLE_MUTN_Short_nuclear_domain;Z705F_HUMAN;KRAB;1;41_9473;3_window;AKSHAT;Z705F_library.csv	TTAAACCGGCCAACATACCCGTCTCActccCACTCCTTGGAAAAGGTGACATTCGAAGATGTTGCCATCGACTTTACCCAGCATGAATGGGACATGATGGATACTTCAAAAAGGAAGCTATATCGGGACGTAATGCTTGAGAATATCGCTCACCTCGTCAGCCTGGGATACCAGATTAGTAAATCTTACATTATACTGCAATTAGCACAGGGCAAGGAGCTGTGGCGCGAGGGGCGAGTGTTCCTCCAAGATCAGAACCCCGACAGAGAGggatGGAGACGcGCTACTCGTTCCTTTCGA
104439_dir_TRIPLE_MUTN_Short_nuclear_domain;Z705F_HUMAN;KRAB;1;41_5539;3_window;AKSHAT;Z705F_library.csv	TTAAACCGGCCAACATACCCGTCTCActccCATTCCCTCGAAAAGGTGACCTTCGAGGACGTCGCCATCGATTTTACACAGGAGGAATGGGACATGATGGACACTAGTAAACGAAAACTGTATAGGGATGTGATGCTTGAAAACATTAGCCACTTAGTATCACTGGGATACCAGATCAGCCATTCTTACATTATACTGCAATTGGAGCAGGGCAAGCACCTATGGCGGGAGGGGAGAGTTTTCCTCCAAGACCAGAATCCCGATCGCGTGggatGGAGACGcGCTACTCGTTCCTTTCGA
104440_dir_TRIPLE_MUTN_Short_nuclear_domain;Z705F_HUMAN;KRAB;1;41_858;3_window;AKSHAT;Z705F_library.csv	TTAAACCGGCCAACATACCCGTCTCActccCATAGCCTGGAAAAGGTAACCTTCGAGGATGTTGCAATTGACTTTACTCAAGAGGAATGGCACATGATGGATACATCTAAACGAAAGCTCTACAGGGATGTGATGCTTGAGAACATCAGCCACCTGGTCAGTCTAGGATATCAGATCTCCAAATCAGCTATTATACTCCAATTGGAGCAGGGCAAGGAATTATGGAGAGAGGGGCGGGTGTTCCTGCAGGACCAGAATGCCGACCGCGAAggatGGAGACGcGCTACTCGTTCCTTTCGA
104441_dir_TRIPLE_MUTN_Short_nuclear_domain;Z705F_HUMAN;KRAB;1;41_6808;3_window;AKSHAT;Z705F_library.csv	TTAAACCGGCCAACATACCCGTCTCActccCACTCTCTGGAAAAGGTTACCCATGAGGACGTCGCCATTGACTTCACACAGGAGGAATGGGACATGATGGATACTAGCAAGCGCAAACTCGCTAGAGATTACATGCTGGAAAACATCTCCCACCTAGTGTCATTAGGCTATCAGATAAGTAAAAGCTACATCATTCTGCAACTCGAGCAAGGGAAGGAGCTTTGGCGGGAGGGAAGGGTGTTTTTGCAGGACCAGAATCCCGATCGAGAAggatGGAGACGcGCTACTCGTTCCTTTCGA
104442_dir_TRIPLE_MUTN_Short_nuclear_domain;Z705F_HUMAN;KRAB;1;41_5110;3_window;AKSHAT;Z705F_library.csv	TTAAACCGGCCAACATACCCGTCTCActccCACAGCTTAGAGAAAGTAACTTTCGAAGATGTGGCTATCGATTTTACACAGGAAGAATGGGACATGATGGACACCTCCAAACGAAAGCTTTACCGCGATGTTATGCTGGAGTGGATTAGCCATCCCGTGTCTCTGGGCTATCAGATCTCAGCCAGTTACATAATTCTCCAATTGGAGCAGGGAAAGGAACTGTGGCGGGAGGGGAGGGTCTTCCTCCAGGACCAAAACCCTGACAGAGAGggatGGAGACGcGCTACTCGTTCCTTTCGA
104443_dir_TRIPLE_MUTN_Short_nuclear_domain;Z705F_HUMAN;KRAB;1;41_5976;3_window;AKSHAT;Z705F_library.csv	TTAAACCGGCCAACATACCCGTCTCActccCATTCTCTAGAGAAAGTAACCTTTGAGGACGTCGCCATTGACTTCACACAGGAAGAATGGGATATGATGGACACTAGCAAGAGGAAACTGTATAGAGATGTGATGTTAGAGAATATTTCCCACCTTGTGAGTCTGGGATACCAGATACCCTGGTCATGGATCATCCTGCAACTCGAGCAGGGGAAGGAGCTCTGGCGGGAAGGCCGAGTTTTCTTGCAGGATCAAAACCCTGACCGCGAAggatGGAGACGcGCTACTCGTTCCTTTCGA
104444_dir_TRIPLE_MUTN_Short_nuclear_domain;Z705F_HUMAN;KRAB;1;41_5945;3_window;AKSHAT;Z705F_library.csv	TTAAACCGGCCAACATACCCGTCTCActccCACAGCCTGGAGAAGGTAACTTTCGAAGATGTGGCTATCGATTTCACACAGGAAGAGTGGGACATGATGGACACCTCTAAACGGAAACTATACCGCGACGTTATGCTGGAGAACATATCACACCTCGTGTCCTTGGGGTACCAAATTGTCAAGCATTATATTATCTTACAGCTGGAGCAAGGCAAGGAACTTTGGAGGGAGGGAAGAGTGTTTCTCCAGGACCAGGCCCCCGATCGAGAAggatGGAGACGcGCTACTCGTTCCTTTCGA
104445_dir_TRIPLE_MUTN_Short_nuclear_domain;Z705F_HUMAN;KRAB;1;41_2354;3_window;AKSHAT;Z705F_library.csv	TTAAACCGGCCAACATACCCGTCTCActccCATAGCCTGGAAAAAGTGACTGAGGAAGACGTGGCCATTGATTTTACCCAGGAAGAATGGGACATGATGGATACAAGTAAGCGGAAACTCTATCGCGACGTCATGTTAGAGAACATTTCCCACCTGGTGTCACTAGGATACCAGATCTCTAAGAGCTACATCATACTCCAGTTGGAGCAAGGCAAGGAGCTGTGGAGAGAGGGGAGGGTATTCCTTCAGGATGTCGTTCCCGACCGAGAGggatGGAGACGcGCTACTCGTTCCTTTCGA
104446_dir_TRIPLE_MUTN_Short_nuclear_domain;Z705F_HUMAN;KRAB;1;41_10460;3_window;AKSHAT;Z705F_library.csv	TTAAACCGGCCAACATACCCGTCTCActccCACTCACTAGAGAAGGTAACATTTGAAGACGTGGCCATCGATGTGACTCAAGAAGAGTGGTACATGATGGACACCTCCAAAAGAAAACTCTACAGGGACGTCATGTTAGAAAACATATCTCATCTCGTGAGCCTGGTTTATCAGATTAGTAAGAGCTATATTATCCTTCAGTTGGAGCAGGGGAAGGAGCTGTGGCGGGAAGGCCGAGTCTTCCTGCAAGATCAGAATCCCGATCGCGAGggatGGAGACGcGCTACTCGTTCCTTTCGA
104447_dir_TRIPLE_MUTN_Short_nuclear_domain;Z705F_HUMAN;KRAB;1;41_7203;3_window;AKSHAT;Z705F_library.csv	TTAAACCGGCCAACATACCCGTCTCActccCACAGCCTCGAAAAGGTAACTTGGGAGGACGTCGCCATTGATTTCACCCAGGAAGAATGGGACATGATGGATACAAGCAAACGCAAGTTATACAGGGATGTTATGCTTGAGAATATTTCACATCTCGTGTCTCTGGGCTATCAGATCAGTAAATCCTACATAATCCTGCAACTGGAGCAGGGAAAGGAACTATGGCGAGAGGGGAGAGTGTTTTTGCAGGACCAAAACCCCGACCGGGAGggatGGAGACGcGCTACTCGTTCCTTTCGA
104448_dir_TRIPLE_MUTN_Short_nuclear_domain;Z705F_HUMAN;KRAB;1;41_13918;3_window;AKSHAT;Z705F_library.csv	TTAAACCGGCCAACATACCCGTCTCActccCACAGCCTCGAAAAAGTAACTTTTGAGGACGTGGCCATCGACTTCACACAAGAAGAGTGGGACATGATGGATACCAGTAAACGGAAGCTCTATCGCGATGTTATGCTGGAGCACATTTCACATGCTGTGAGCTTGGGATACCAGATTTCCGTGTCTTACATCATACTGCAGTTAGAACAGGGGAAGGAGCTTTGGCGAGAGGGCAGAGTCTTCCTGCAAGACCAGAACCCCGATAGGGAAggatGGAGACGcGCTACTCGTTCCTTTCGA
104449_dir_TRIPLE_MUTN_Short_nuclear_domain;Z705F_HUMAN;KRAB;1;41_8316;3_window;AKSHAT;Z705F_library.csv	TTAAACCGGCCAACATACCCGTCTCActccCATAGCCTGGAAAAAGTTACATTCGAGGACGTAGCCATCGACTTTACCCAAGAGGAGTGGGATATGATGGACACTTCTAAGCGCAAACTTTATAGAGATGTGATGCTGGAACACATTAGCCACGCTGTCAGTCTGGGATACCAGATTTCATGGTCCTACATAATCTTACAGCTCGAACAGGGCAAGGAGTTGTGGCGGGAAGGGCGAGTGTTCCTCCAAGACCAGAACCCCGATAGGGAGggatGGAGACGcGCTACTCGTTCCTTTCGA
104450_dir_TRIPLE_MUTN_Short_nuclear_domain;Z705F_HUMAN;KRAB;1;41_1715;3_window;AKSHAT;Z705F_library.csv	TTAAACCGGCCAACATACCCGTCTCActccCATTCCCTGGAAAAAGTAACCTTCGAGGATGTTGCCATTGACTTTACACAAGAAGAGTGGGACATGATGGATACTTCAAAGAGGAAACTGTACCGTGACGTCATGTTAGAGCACATTAGCCACGAAGTGAGCCTCGGATATCAGATATCTTGGAGTTACATCATCCTGCAGCTTGAGCAGGGCAAGGAGTTGTGGCGGGAGGGGCGCGTGTTCCTCCAGGACCAAAACCCCGATAGAGAAggatGGAGACGcGCTACTCGTTCCTTTCGA
104451_dir_TRIPLE_MUTN_Short_nuclear_domain;Z705F_HUMAN;KRAB;1;41_9209;3_window;AKSHAT;Z705F_library.csv	TTAAACCGGCCAACATACCCGTCTCActccCATTCTTTAGAAAAAGTCACAGCTGAAGACGTGGCCATCGACTTTACCCAAGAGGAGTGGGATATGATGGATACTAGCAAGCGCAAACTTTATCGAGACTGGATGCTGGAGAACATTAGTCACCTGGTTAGCCTCGGATACCAGATTTCAAAGTCCTACATAATCCTGCAGCTAGAGCAAGGGAAGGAGCTCTGGCGGGAAGGCAGGGTGTTCTTGCAGGACCAGAATCCCGATAGAGAAggatGGAGACGcGCTACTCGTTCCTTTCGA
104452_dir_TRIPLE_MUTN_Short_nuclear_domain;Z705F_HUMAN;KRAB;1;41_253;3_window;AKSHAT;Z705F_library.csv	TTAAACCGGCCAACATACCCGTCTCActccCACTCTCTTGAAAAAGTGACTTTTGAGGATGTTGCTATAGACTTCACCCAAGAAGAATGGCATATGATGGATACATCCAAGAGGAAGCTGTATAGAGATGTGATGTTGGAGAACATCTCACACCTAGTCAGCCTCGGGTACCAAATCAGCAAGAGTGAGATTATTCTGCAGCTCGAGCAGGGAAAAGAGCTGTGGCGCGAAGGCCGGGTATTCTTACAGGACCAGAATGCCGACCGAGAGggatGGAGACGcGCTACTCGTTCCTTTCGA
104453_dir_TRIPLE_MUTN_Short_nuclear_domain;Z705F_HUMAN;KRAB;1;41_1957;3_window;AKSHAT;Z705F_library.csv	TTAAACCGGCCAACATACCCGTCTCActccCATAGCCTAGAGAAAGTAACATATGAAGACGTGGCCATTGATTTTACTCAGGAAGAATGGGATATGATGGACACCTCTAAGCGCAAGCTGTATCGAGATGTCATGCTCGAAAACATCTCCCACCTTGTTTCACTGGGGTACCAGATTAGTAAGAGCTACATCATACTGCAATTGGAGCAGGGCAAAGAGCTCTGGAGGGAGGGACGGGTGTTCTTACAGGACCCCTGGCCTGACAGAGAGggatGGAGACGcGCTACTCGTTCCTTTCGA
104454_dir_TRIPLE_MUTN_Short_nuclear_domain;Z705F_HUMAN;KRAB;1;41_12593;3_window;AKSHAT;Z705F_library.csv	TTAAACCGGCCAACATACCCGTCTCActccCATTCACTAGAAAAAGTTACCTTTGAGGACGTAGCTCCCGATTTCACACAAGAGGAGTGGGACATGATGGATACTAGCAAAAGAGCCCTGTATCGGGACGTGATGCTCGAAAACATTAGTCACTTGGTGTCCCTCGGATACCAAATCAGCAAGTCTTACATCATACTTCAGCTGGAGCAGGGCAAGGAACTGTGGCGCGAAGGGAGGGTCTTCTTACAGGACCAGAATCACGATCGAGAGggatGGAGACGcGCTACTCGTTCCTTTCGA
104455_dir_TRIPLE_MUTN_Short_nuclear_domain;Z705F_HUMAN;KRAB;1;41_3716;3_window;AKSHAT;Z705F_library.csv	TTAAACCGGCCAACATACCCGTCTCActccCATTCCTTAGAGAAAGTAACCTTTGAAGATGTGGCCATTGATTTCACTCAGGAGGAATGGGACATGATGGACACATCTAAAAGGAAGCTGTATCGCGACGTCATGCTCGAACCAATATCACACCCTGTTAGTCTGGGATACCAGATCAGCGCTAGCTACATCATTCTCCAACTTGAACAAGGCAAGGAGCTGTGGCGGGAGGGGCGAGTGTTCTTGCAGGATCAGAACCCCGACAGAGAGggatGGAGACGcGCTACTCGTTCCTTTCGA
104456_dir_TRIPLE_MUTN_Short_nuclear_domain;Z705F_HUMAN;KRAB;1;41_6306;3_window;AKSHAT;Z705F_library.csv	TTAAACCGGCCAACATACCCGTCTCActccCACAGCTTACACAAGGTAACCTTTGAGGACGTGGCCATCGACTTCACACAAGAAGAGTGGGACATGCCTGATACTAGCAAACGCAAATTGTATAGGGATGTGATGCTGGAGAACATATCTCATCTAGTCTCCCTGGGGTACCAAATTAGTAAGTCAGAAATCATTCTCCAGCTCGAACAGGGCAAGGAGCTGTGGCGGGAAGGACGAGTTTTCCTTCAGGATCAGAATCCCGACAGAGAGggatGGAGACGcGCTACTCGTTCCTTTCGA
104457_dir_TRIPLE_MUTN_Short_nuclear_domain;Z705F_HUMAN;KRAB;1;41_11059;3_window;AKSHAT;Z705F_library.csv	TTAAACCGGCCAACATACCCGTCTCActccCATAGTCTAGAGAAAGTAACTTTTGAAGATGTCGCTATTGACTTCACACAGGAGGAGTGGTGGATGATGGATACCTCTAAAAGAAAGCTGTATAGGGATGTGATGCTTGAAAACATCTCCCACCTGGTGAGCCTGGGGTACCAGATCAGCAAGTCACCCATTATATTGCAGCTCGAGCAAGGAAAGGAGTTATGGCGGGAAGGCCGAGTTTTCCTCCAGGACCAAAATGCCGACCGCGAAggatGGAGACGcGCTACTCGTTCCTTTCGA
104458_dir_TRIPLE_MUTN_Short_nuclear_domain;Z705F_HUMAN;KRAB;1;41_7668;3_window;AKSHAT;Z705F_library.csv	TTAAACCGGCCAACATACCCGTCTCActccCATAGCCTGGAGAAAGTGACATTTGAGGATGTGGCCATTGACCCTACCCAAGAGGAGTGGGAAATGATGGATACTTCCAAAAGAAAGCTGTACCGCGACGTAATGCTCGAGAACATTAGTCACCTCGTCAGCTTACACTATCAAATCTCAAAGTCTTACATCATACTTCAGTTGGAACAGGGCAAGGAGCTGTGGCGAGAAGGGAGGGTTTTCCTACAGGATCAGAATCCCGACCGGGAAggatGGAGACGcGCTACTCGTTCCTTTCGA
104459_dir_TRIPLE_MUTN_Short_nuclear_domain;Z705F_HUMAN;KRAB;1;41_1438;3_window;AKSHAT;Z705F_library.csv	TTAAACCGGCCAACATACCCGTCTCActccCACTCTCTGGAAAAGGTGACTTTTGAGGACGTTGCCATTGACTTCACACAAGAAGAGTGGGACATGATGGATACCAGTAAACGGAAGTTGTATCGAGATGTAATGCTTGAGAACATCTCACACCTGGTGTCCCTCCATTACCAGATTAGCAAGAGCTACATCATAGAGCAGCTGGAACAGGGGAAAGAGCTCTGGAGAGAAGGCAGGGTCTTCTTACAGGACCAAAATTGGGATCGCGAGggatGGAGACGcGCTACTCGTTCCTTTCGA
104460_dir_TRIPLE_MUTN_Short_nuclear_domain;Z705F_HUMAN;KRAB;1;41_12902;3_window;AKSHAT;Z705F_library.csv	TTAAACCGGCCAACATACCCGTCTCActccCATAGCCTTGCCAAGGTGACTTTCGAAGATGTCGCTATAGACTTCACCCAGGAGGAATGGGACATGTGGGACACAAGTAAGAGAAAACTGTACCGGGATGTTATGTTAGAAAACATTAGCCACCTCGTGTCACTCGGCTATCAGATCTCTAAATCCCCCATTATCCTGCAGTTGGAGCAAGGGAAGGAGCTGTGGCGAGAGGGACGCGTATTTCTACAAGATCAGAATCCTGACAGGGAGggatGGAGACGcGCTACTCGTTCCTTTCGA
104461_dir_TRIPLE_MUTN_Short_nuclear_domain;Z705F_HUMAN;KRAB;1;41_4013;3_window;AKSHAT;Z705F_library.csv	TTAAACCGGCCAACATACCCGTCTCActccCACTCACTCGAGAAGGTGACTTTTGAGGACGTAGCCATTCCTTTCACACAAGAAGAATGGGACATGATGGATACCAGCAAAAGGAAGCTTTATAGAGATGTGATGCTGCACAATATCAGTCATCTGGTCTCCTTGGGATACCAGATTTCTAAGAGCTACATCATACTGCAGCTCGAGGAAGGCAAAGAGCTATGGCGGGAGGGGCGCGTTTTCTTACAGGATCAGAACCCCGACCGAGAAggatGGAGACGcGCTACTCGTTCCTTTCGA
104462_dir_TRIPLE_MUTN_Short_nuclear_domain;Z705F_HUMAN;KRAB;1;41_14811;3_window;AKSHAT;Z705F_library.csv	TTAAACCGGCCAACATACCCGTCTCActccCACAGTCTGGAGAAAGTGACCTTCGAAGACGTTGCAATCCATTTCACTCAGGAAGAGTGGGACATGATGGATACATCAAAGCGCAAGCTCTATCGAGATGTCATGCTGGCTAATATTTCCCACTTGGTAAGCCTCGGCTACCAGATTTCCAAATCTTACATAATCCTGCAGCTAGAAGCCGGAAAGGAGTTATGGCGGGAGGGGAGAGTGTTTCTTCAAGATCAGAACCCCGACAGGGAGggatGGAGACGcGCTACTCGTTCCTTTCGA
104463_dir_TRIPLE_MUTN_Short_nuclear_domain;Z705F_HUMAN;KRAB;1;41_2143;3_window;AKSHAT;Z705F_library.csv	TTAAACCGGCCAACATACCCGTCTCActccCATAGCCTGGAGAAGGTGACCTTCGAAGATGTCGCCATCGACTTCACTCAGGAAGAGTGGGACATGATGGACACATCAAAAAGGAAGCTATATCGGGACGTAATGCTGGAGAACATATCTCACCTCGTGTCCTTAGGATACCAAATTCCAAAGCCCTACATCATTCTCCAACTGGAACAGGGCAAAGAGTTGTGGAGAGAGGGGCGAGTTTTTCTTCAGGATCAGGAACCTGATCGCGAGggatGGAGACGcGCTACTCGTTCCTTTCGA
104464_dir_TRIPLE_MUTN_Short_nuclear_domain;Z705F_HUMAN;KRAB;1;41_6796;3_window;AKSHAT;Z705F_library.csv	TTAAACCGGCCAACATACCCGTCTCActccCACAGCTTGGAGAAAGTAACCTTCGAGGATGTGGCCCCTGATTTTACTCAAGAAGAATGGGATATGATGGACACATCAAAAAGACCCCTATACAGGGACGTGATGCTGGAAAATATAAGTCATCTGGTCAGCCTCGGGTACCAGATTTCTAAGTCCTATATCATCCTTCAGTTAGAGCAGGGAAAGGAACTCTGGCGAGAGGGCCGGGTTTTCCTGCAGGACCAAAACCACGACCGCGAGggatGGAGACGcGCTACTCGTTCCTTTCGA
104465_dir_TRIPLE_MUTN_Short_nuclear_domain;Z705F_HUMAN;KRAB;1;41_7809;3_window;AKSHAT;Z705F_library.csv	TTAAACCGGCCAACATACCCGTCTCActccCATTCTTTAGAGAAAGTGACTGAAGAGGATGTGGCCATTGACTTTACCCAAGAGGAATGGGACATGATGGATACATCAAAGCGGAAACTCGTTCGAGACTACATGCTGGAAAACATCAGTCACCTGGTAAGCTTGGGATACCAGATTTCCAAGAGCTATATCATACTCCAGCTTGAGCAAGGGAAGGAGCTGTGGAGAGAGGGCAGGGTCTTCCTACAGGATCAGAATCCCGACCGCGAAggatGGAGACGcGCTACTCGTTCCTTTCGA
104466_dir_TRIPLE_MUTN_Short_nuclear_domain;Z705F_HUMAN;KRAB;1;41_7243;3_window;AKSHAT;Z705F_library.csv	TTAAACCGGCCAACATACCCGTCTCActccCACTCCCTCGAGAAAGTGACATTCGAGGACGTTGCCATTGACTTCACTCAGTGGGAGTGGGATATGGTGGATACCTCTAAACGAAAGTTATACAGGGATGTGATGCTGGAAAACATCTCACATCTAGTCAGCCTCGGCTATCAGATAAGCAAGAGTTACATTATCCTGCAGCTTGAGCAAGGGAAGGAACTGTGGAGAGAAGGACGGGTATTTTTGCAGGACCAAAATCCCCACCGCGAGggatGGAGACGcGCTACTCGTTCCTTTCGA
104467_dir_TRIPLE_MUTN_Short_nuclear_domain;Z705F_HUMAN;KRAB;1;41_9990;3_window;AKSHAT;Z705F_library.csv	TTAAACCGGCCAACATACCCGTCTCActccCATAGCCTGGAGAAAGTCACTTTTGAGGACGTGGCTGAGGACTTCACCCAGGAGGAATGGGATATGATGGATACATCAAAGAGACACTTATATCGGGATGTGATGCTGGAAAATATCTCCCACCTCGTATCTCTCGGCTACCAAATTAGTAAAAGCTACATCATACTACAATTGGAACAGGGAAAGGAGCTGTGGAGGGAGGGGCGAGTTTTCCTTCAGGACCAGAACGCCGACCGCGAAggatGGAGACGcGCTACTCGTTCCTTTCGA
104468_dir_TRIPLE_MUTN_Short_nuclear_domain;Z705F_HUMAN;KRAB;1;41_3566;3_window;AKSHAT;Z705F_library.csv	TTAAACCGGCCAACATACCCGTCTCActccCACTCTCTGGAGAAGGTGACTTTTGAGGATGTAGCTATAGACTTCACCCAGGAAGAGTGGGACATGATGTGGACAAGCAAAAGGAAGCTCTATCGGGACGTGATGCTCGAGAATATTTCACATCTGGTCAGTCTTGGCTACCAAATCGCCAAATCCTACATTATCTTACAGTTGGAACAGGGGAAGGAGCTGTGGAGAGAAGGACGAGTGTTCGTTCAAGATCAGAACCCCGATCGCGAAggatGGAGACGcGCTACTCGTTCCTTTCGA
104469_dir_TRIPLE_MUTN_Short_nuclear_domain;Z705F_HUMAN;KRAB;1;41_14033;3_window;AKSHAT;Z705F_library.csv	TTAAACCGGCCAACATACCCGTCTCActccCACAGTCTGGAGAAAGTCACATTCGAGGACGTTGCCATCGACTTCACCCAGGAAGAGTGGGATATGATGGACACTTCCAAGCGCAAGCTGTATAGGGACGTGATGCTGGAGAACATTTCTCACCTCGTAAGCTTACCTTACCAGATTAGCAAGTCATACATCATACCCCAGCTCGAGCAGGGGAAAGAATTGTGGCGGGAAGGCCGAGTGTTTCTTCAAGATCAAAATCATGATAGAGAAggatGGAGACGcGCTACTCGTTCCTTTCGA
104470_dir_TRIPLE_MUTN_Short_nuclear_domain;Z705F_HUMAN;KRAB;1;41_2734;3_window;AKSHAT;Z705F_library.csv	TTAAACCGGCCAACATACCCGTCTCActccCATAGCCTGGAAAAGGTTACTTTCGAGGATGTAGCCATTGACTTTACCCAGGAGGAGTGGGATATGATGGACACAAGTAAACGAAAACTGTACCGCGACGTCATGCTCGAAAACATATCTCACCTCGTGTCACTTGGGTACCAGATCTCCTATAGCTATATTATCCTGCAATTGGAGCAGGGAAAGCCTCTATGGAGGGAAGGCCGGGTGTTCTTACAGGATCAAAATCCCGACAGAGAGggatGGAGACGcGCTACTCGTTCCTTTCGA
104471_dir_TRIPLE_MUTN_Short_nuclear_domain;Z705F_HUMAN;KRAB;1;41_14359;3_window;AKSHAT;Z705F_library.csv	TTAAACCGGCCAACATACCCGTCTCActccCACTCCCTCGAGAAGGTGACTTGGGAAGATGTTGCCATTGATTTCACCCAGGAAGAGTGGGACATGATGGACACAAGCAAAAGAAAACTATATCGTGACGTAATGCTGGAGAACATCAGTCATCTGGTCTCACTCGGCTACCAGATAAGCAAGTCTTACATTATCCTGCAGCTTGAGCAGGGAAAGGAGTTATGGCGCGAAGGGAGGGTGTTTTTGCAAGATTATGAACCCGACCGGGAGggatGGAGACGcGCTACTCGTTCCTTTCGA
104472_dir_TRIPLE_MUTN_Short_nuclear_domain;Z705F_HUMAN;KRAB;1;41_6758;3_window;AKSHAT;Z705F_library.csv	TTAAACCGGCCAACATACCCGTCTCActccCATTCTCTGGAAAAAGTAACATACGAAGATGTCGCCATTGACTTCACTCAGGAGGAATGGGATATGATGGACACCTCAAAGAGGAAGCTGTATCGGGACGTTATGTTAGAGAACATAAGCCACCTCGTGTCCTTGGGATATCAGATCAGTAAAAGCTACATCATTCTCCAACTTGAACAGGGGAAGGAGCTGTGGCGAGAGGGCCGCGTGTTTCTACAGGATGCTGTGCCCGACAGAGAGggatGGAGACGcGCTACTCGTTCCTTTCGA
104473_dir_TRIPLE_MUTN_Short_nuclear_domain;Z705F_HUMAN;KRAB;1;41_3688;3_window;AKSHAT;Z705F_library.csv	TTAAACCGGCCAACATACCCGTCTCActccCATTCATTAGAGAAAGTTACATTCGAAGATGTAGCCATAGACTTTACTCAAGAAGAGTGGGACATGATGGATACCAGTAAGCGGAAACTCTACCGTGACGTCATGCTTGAAAATATCTCTCACTTGGTGTCCCTCGGGTATCAGATCAGCGCTAGCTATATTATTCTGCAGCTGGAGCAGGGCAAGGAGCTAGTGAGGGAATACCGCGTGTTCCTGCAGGATCAAAACCCCGACAGAGAGggatGGAGACGcGCTACTCGTTCCTTTCGA
104474_dir_TRIPLE_MUTN_Short_nuclear_domain;Z705F_HUMAN;KRAB;1;41_14695;3_window;AKSHAT;Z705F_library.csv	TTAAACCGGCCAACATACCCGTCTCActccCATAGTCTTGAGAAGGTGACTTTCGAGGATGTGGCCATCGACTTCACACAGGAAGAGTGGGATATGATGGACACCAGCAAACGCAAACTGTACAGAGATGTTATGTGGGAAAATATTCACCACCTGGTATCATTAGGCTACCAGATCTCCAAGTCTTATATTATACTCCAGCTGGAGCAGGGAAAGGAATTGTGGCGAGAGGGGAGGGTCTTTCTCCAAGACCAAAACCCCGACCGGGAAggatGGAGACGcGCTACTCGTTCCTTTCGA
104475_dir_TRIPLE_MUTN_Short_nuclear_domain;Z705F_HUMAN;KRAB;1;41_4412;3_window;AKSHAT;Z705F_library.csv	TTAAACCGGCCAACATACCCGTCTCActccCACAGCTTAGAAAAGGTGACATTTGAAGATGTTGCCATCCCTTTCACCCAGGAAGAGTGGGACATGATGGACACTAGCAAGAGAAAACTCTATCGCGATGTGATGCTCCACAACATTTCCCATCTTGTCTCTCTAGGCTACCAGATATCAAAGAGTTACATTATCCTGCAGCTGGAGGAGGGGAAAGAATTGTGGAGGGAGGGACGAGTATTCCTGCAAGATCAGAATCCCGACCGGGAGggatGGAGACGcGCTACTCGTTCCTTTCGA
104476_dir_TRIPLE_MUTN_Short_nuclear_domain;Z705F_HUMAN;KRAB;1;41_11673;3_window;AKSHAT;Z705F_library.csv	TTAAACCGGCCAACATACCCGTCTCActccCACAGCCTCGAAAAGGTGACATTCGAAGACGTCGCCATAGATTTTACTCAGTATGAGTGGGATATGATGGACACCTCTAAAAGGAAACTGTACCGCGACGTTATGCTCGAGAATATTGTGCATCTGGTAAGTTTAGGGTATCAGATTTCCAAGTCATACATCATCTTGCAGCTGGTGCAGGGCAAGGAGCTATGGCGAGAAGGACGGGTCTTCCTTCAAGACCAAAACCCCGATAGAGAGggatGGAGACGcGCTACTCGTTCCTTTCGA
104477_dir_TRIPLE_MUTN_Short_nuclear_domain;Z705F_HUMAN;KRAB;1;41_15329;3_window;AKSHAT;Z705F_library.csv	TTAAACCGGCCAACATACCCGTCTCActccCATTCTCTAGAGAAGGTTACCTTCGAGGACGTGGCCATTGATTTCACTCAGGAGGAGTGGGACATGATGGATACATCACCTAGAAAGCTCTACCGCGATGTGATGCTGGAAAATATTTCCCACCTTCACAGCCTGGGATATCAGATAAGCAAAAGTTATATCATCCTCCAACTGGAGCAGGGCTACGAATTATGGCGAGAAGGGAGGGTCTTTTTGCAAGACCAGAACCCCGACCGGGAAggatGGAGACGcGCTACTCGTTCCTTTCGA
104478_dir_TRIPLE_MUTN_Short_nuclear_domain;Z705F_HUMAN;KRAB;1;41_3177;3_window;AKSHAT;Z705F_library.csv	TTAAACCGGCCAACATACCCGTCTCActccCACAGCTTAGAGAAAGTTACATTTGAGGACGTGGCCATTGATTTCACTCAAGAAGAGTGGGATATGATGGACACCTCTAAGCGGAAGCTGTACAGGGACGTGATGCTCGAAAACATAAGTCACCTCGTATCCCTGGGCTATCAGATTGAGCATTCAGTGATCATCCTACAGCTGGAACAAGGAAAAGAGTTGTGGAGAGAAGGGCGAGTCTTCCTTCAGGATCAGAATCCCGACCGCGAGggatGGAGACGcGCTACTCGTTCCTTTCGA
104479_dir_TRIPLE_MUTN_Short_nuclear_domain;Z705F_HUMAN;KRAB;1;41_1356;3_window;AKSHAT;Z705F_library.csv	TTAAACCGGCCAACATACCCGTCTCActccCATAGCCTGGAGAAAGTAACTTATGAGGATGTGGCCATTGATTTTACCCAGGAGGAGTGGGACATGATGGACACAAGCAAGAGAAAGCTATATCGTGACGTCATGTTAGAGAACATCTCACACCTTGTTTCCCTCGGCTACCAGATATCTAAAAGTTACATTATCTTGCAGCTGGAACAGGGGAAGGAACTGTGGCGGGAAGGAAGGGTGTTCCTCCAAGATCCCTGGCCTGACCGCGAAggatGGAGACGcGCTACTCGTTCCTTTCGA
104480_dir_TRIPLE_MUTN_Short_nuclear_domain;Z705F_HUMAN;KRAB;1;41_7102;3_window;AKSHAT;Z705F_library.csv	TTAAACCGGCCAACATACCCGTCTCActccCATAGTTTATACAAAGTAACCTTTGAGGACGTTGCCATCGACTTCACTCAGGAGGAGTGGGACATGGTGGATACATCCAAGCGCAAGCTGTATAGGGATGTGATGCTTGAGAACATTTCACACTTGGTGAGCCTCGGATACCAGATAAGCAAATCTCCCATCATTCTGCAACTGGAACAGGGGAAGGAGCTATGGCGAGAAGGCCGGGTCTTCCTCCAGGACCAAAATCCTGATAGAGAAggatGGAGACGcGCTACTCGTTCCTTTCGA
104481_dir_TRIPLE_MUTN_Short_nuclear_domain;Z705F_HUMAN;KRAB;1;41_14288;3_window;AKSHAT;Z705F_library.csv	TTAAACCGGCCAACATACCCGTCTCActccCATAGCCTCGAGAAGGTGACCTTTGAAGATGTGGCCATCGACTTCACACAAGAGGAATGGGATATGATGGACACTAGTAAACGCAAACTCTACAGAGATGTCATGCTGGAGAATATATCTCACTTGGTGTCACTGGGGTATCAAATTAGCTACTCCTACATTATCCTGCAGCTTGAACAGGGCAAGGAGTTATATCGAGAGGTTCGGGTATTCCTACAGGACCAGAACCCCGACAGGGAAggatGGAGACGcGCTACTCGTTCCTTTCGA
104482_dir_TRIPLE_MUTN_Short_nuclear_domain;Z705F_HUMAN;KRAB;1;41_4327;3_window;AKSHAT;Z705F_library.csv	TTAAACCGGCCAACATACCCGTCTCActccCATTCCCTCGAAAAAGTGACCTTCGAGGATGTGGCTATCGACTTTACTCAGGAAGAGTGGGACATGATGGATACAAGTCCCCGAAAGCTGTATAGAGATGTCATGTTAGAGAATATTAGCCACTTGTGGTCACTCGGCTACCAGATAAGCAAGTCTTACATTATCCTACAGCTGGAACAGGGGGCCGAACTGTGGCGCGAGGGAAGGGTTTTCCTTCAAGACCAAAACCCTGACCGGGAGggatGGAGACGcGCTACTCGTTCCTTTCGA
104483_dir_TRIPLE_MUTN_Short_nuclear_domain;Z705F_HUMAN;KRAB;1;41_5382;3_window;AKSHAT;Z705F_library.csv	TTAAACCGGCCAACATACCCGTCTCActccCCTAGCCTAGAGAAGGTGACTTTCGAAGACGTGGCCATCGACTTCACACAGGAAGAATGGGACATGATGGATACCAGTAAGAGAAAACTCTATCGGGACGTTATGCTGGAGAATATTGAGCACCTGGTCTCACTTGGATACCAAATATCTAAATCCGTGATTATCTTACAGTTGGAGCAGGGCAAGGAGCTGTGGCGCGAGGGGAGGGTATTTCTCCAAGATCAGAACCCCGATCGAGAAggatGGAGACGcGCTACTCGTTCCTTTCGA
104484_dir_TRIPLE_MUTN_Short_nuclear_domain;Z705F_HUMAN;KRAB;1;41_140;3_window;AKSHAT;Z705F_library.csv	TTAAACCGGCCAACATACCCGTCTCActccCACTCCCTGGAAAAGGTGACTTTTGAGGACGTCGCCATTGATTTCACACAAGAGGAATGGGATATGATGGACACCAGCAAAAGAAAGCTGTATCGGGACGTTATGTTAGAGAACATTTCACATCTGGTGTCTTTGGGCTACCAAATCTACAAATATTACATAATCCTCCAGCTCGAGCAGGGGAAGGAGCTTTGGCGAGAAGGACGCGTATTCCTACAGGATCAGTGGCCCGACAGGGAAggatGGAGACGcGCTACTCGTTCCTTTCGA
104485_dir_TRIPLE_MUTN_Short_nuclear_domain;Z705F_HUMAN;KRAB;1;41_12969;3_window;AKSHAT;Z705F_library.csv	TTAAACCGGCCAACATACCCGTCTCActccCATAGCCTCGAAAAAGTAACATTCGAGGACGTGGCCATTGACTTTACCCAGGAAGAGTGGGACATGATGTACACTTCCAAGCGAAAATTATACAGGGATGTTATGTTGGAAAACATCTCTCACCTGGTCAGTCTGGGATATCAGATTGTGAAGTCATATATCATACTCCAACTGGAGCAGGGGAAGGAGCTTTGGAGAGAGGGCCGGGTGTTCGAGCAGGATCAAAATCCCGATCGCGAAggatGGAGACGcGCTACTCGTTCCTTTCGA
104486_dir_TRIPLE_MUTN_Short_nuclear_domain;Z705F_HUMAN;KRAB;1;41_1569;3_window;AKSHAT;Z705F_library.csv	TTAAACCGGCCAACATACCCGTCTCActccCATAGTCTGGAAAAAGTAACCTTCGAGGACGTCGCCATTGACTTCACTCAGGAGGAATGGGATATGATGGTGACATCAAAAAGGAAGCTCTATAGAGATGTGATGCTTGAGAATATCTCTCACTTGGTGTCCCTGGGATACCAAATCGTCAAGAGCTACATTATACTCCAGTTAGAGCAAGGCAAGGAACTGTGGCGGGAAGGGCGCGTTTTTGCTCAGGATCAGAACCCCGACCGAGAGggatGGAGACGcGCTACTCGTTCCTTTCGA
104487_dir_TRIPLE_MUTN_Short_nuclear_domain;Z705F_HUMAN;KRAB;1;41_9057;3_window;AKSHAT;Z705F_library.csv	TTAAACCGGCCAACATACCCGTCTCActccCACAGCCTGGAAAAGGTGACATTCGAGGACGTTGCTATAGATTTTACTCAGGAGGAGTGGGTAATGATGGACACCTCTAAACGGAAATTATACCGTGACGTGATGCTCGAGAATATTAGCCATCTCGTGAGTTTGGGGTATCAAATCTCCAAGTCAGCCATCATTCTACAGCTGGAACAAGGAAAGGAGCTTTGGAGGGAAGGCAGAGTCTTCCTGCAGGATCAGAACGAAGATCGCGAGggatGGAGACGcGCTACTCGTTCCTTTCGA
104488_dir_TRIPLE_MUTN_Short_nuclear_domain;Z705F_HUMAN;KRAB;1;41_1144;3_window;AKSHAT;Z705F_library.csv	TTAAACCGGCCAACATACCCGTCTCActccCACTCCCTGGAGAAGGTTACATTCGAGGATGTGGCTATCGACTTTACTCAGGAGGAGTGGGACATGATGGACACCTCAAAGCGGAAATTATACAGGGATGTGATGCTCGAAAACATTAGCCATCTAGTCTCTTTGGGGTATCAGATTCACAAAGCCTACATAATCCTTCAGCTGGAACAGGGCAAGGAGCTGTGGAGAGAAGGACGAGTATTCCTCCAAGATCAACCCCCTGACCGCGAAggatGGAGACGcGCTACTCGTTCCTTTCGA
104489_dir_TRIPLE_MUTN_Short_nuclear_domain;Z705F_HUMAN;KRAB;1;41_13179;3_window;AKSHAT;Z705F_library.csv	TTAAACCGGCCAACATACCCGTCTCActccCATAGTCTGGAGAAAGTTACCTTTGAAGACGTAGCCATTGATTTCACTCAGGAGGAATGGGACATGATGGACACATCAAAGAGGAAGCTATACCGCGACGTGATGCTGGAAAATATATCCCACTTGGTGAGCCTCGGCTATCAGATTTACGAATCTGAGATCATCTTACAGCTCGAGCAAGGAAAAGAGCTTTGGCGGGAAGGGCGAGTCTTCCTGCAAGATCAGAACCCCGATAGAGAGggatGGAGACGcGCTACTCGTTCCTTTCGA
104490_dir_TRIPLE_MUTN_Short_nuclear_domain;Z705F_HUMAN;KRAB;1;41_7771;3_window;AKSHAT;Z705F_library.csv	TTAAACCGGCCAACATACCCGTCTCActccCACAGTCTCGAGAAGGTGACTTTCGAAGATGTGGCCATAGACTTCACACAAGAGGAATGGGATATGATGGACACCTCCAAAAGGAAGCTGTACCGCGATGTCATGCTCGAGAATATTTCACATCTTGTATCTTTAGGATATCAGATTGTGGTTAGCCCCATCATCTTGCAGCTGGAGCAGGGCAAAGAACTATGGCGAGAAGGGAGAGTCTTTCTGCAAGACCAGAACCCTGACCGGGAGggatGGAGACGcGCTACTCGTTCCTTTCGA
104491_dir_TRIPLE_MUTN_Short_nuclear_domain;Z705F_HUMAN;KRAB;1;41_3405;3_window;AKSHAT;Z705F_library.csv	TTAAACCGGCCAACATACCCGTCTCActccCATAGCTTGGAAAAAGTGACATGGGAAGACGTGGCCATCGATTTCACCCAGGAAGAGTGGGACATGATGGACACTAGCAAGCGAAAACTCCACCGCGATGCTATGTTAGAAAACATTAGTCACCTGGTTTCCCTTGGGTACCAGATATCTAAGTCATATATTATCCTACAGCTGGAGCAGGGCAAGGAGCTCTGGAGGGAGGGAAGAGTCTTTCTGCAAGACCAAAATCCCGATCGGGAGggatGGAGACGcGCTACTCGTTCCTTTCGA
104492_dir_TRIPLE_MUTN_Short_nuclear_domain;Z705F_HUMAN;KRAB;1;41_9812;3_window;AKSHAT;Z705F_library.csv	TTAAACCGGCCAACATACCCGTCTCActccCATTCTCTCGAGAAAGTGACCTTCGAGGACGTTGCTATCGCCTTCACTCAGGAGGAATGGGATATGATGGACACAAGCAAAAGAAAGCTGTATAGGGATGTAATGCTGCACAATATTAGCCACTTGGTCAGTCTAGGATACCAAATATCCAAGTCATATATTATCCTCCAGCTTGAGTACGGGAAGGAGTTATGGCGAGAAGGCCGGGTGTTTCTGCAGGATCAGAACCCCGACCGCGAAggatGGAGACGcGCTACTCGTTCCTTTCGA
104493_dir_TRIPLE_MUTN_Short_nuclear_domain;Z705F_HUMAN;KRAB;1;41_14173;3_window;AKSHAT;Z705F_library.csv	TTAAACCGGCCAACATACCCGTCTCActccCATTCCCTCGAGAAGGTGACCTTCGAGGACGTGGCCATCGACTTCACACAGGAGGAGTGGGATATGATGGACACTAGCAAACGGAAATTGTACCGCGATGTCATGCTTGAAAATATTTCACACTTAGTTAGTCTGGGATATCAAATTTGGGAATCTGTAATCATACTGCAACTGGAGCAGGGGAAGGAACTATGGAGGGAAGGCCGAGTGTTTCTCCAGGATCAGAACCCCGACAGAGAGggatGGAGACGcGCTACTCGTTCCTTTCGA
104494_dir_TRIPLE_MUTN_Short_nuclear_domain;Z705F_HUMAN;KRAB;1;41_11363;3_window;AKSHAT;Z705F_library.csv	TTAAACCGGCCAACATACCCGTCTCActccCACTCATTGGAAAAGGTTACCTTCGAAGATGTGGCAATTGATTTCACTCAAGAGGAGTGGGACATGATGGCTACAAGCAAAAGAAAGCTCTATCGCGATGTAATGTTAGAGAACATTTCTCATCTCGTGAGTCTGGGGTACCAGATACCTAAGTCCTACATCATCCTTCAGCTGGAGCAAGGCAAAGAACTGTGGCGAGAAGGAAGGGTCTTTGCCCAGGACCAGAATCCCGACCGGGAGggatGGAGACGcGCTACTCGTTCCTTTCGA
104495_dir_TRIPLE_MUTN_Short_nuclear_domain;Z705F_HUMAN;KRAB;1;41_14765;3_window;AKSHAT;Z705F_library.csv	TTAAACCGGCCAACATACCCGTCTCActccCACAGCCTTGAGAAAGTGACCTTCGAAGATGTAGCTATTGACTTTACACAAGAAGAGTGGGATATGATGGCCACTTCAAAGCGAAAGCTCTACAGGGACGTTATGCTCGAAAACATTAGTCATCTGGTGTCTTTGGGCTACCAGATCTGGAAATCCTATATCATATTACAGCTGGAACAGGGGAAGGAGCTGTGGCGGGAGGGAAGAGTCTTCTGGCAAGACCAGAATCCCGATCGCGAGggatGGAGACGcGCTACTCGTTCCTTTCGA
104496_dir_TRIPLE_MUTN_Short_nuclear_domain;Z705F_HUMAN;KRAB;1;41_8743;3_window;AKSHAT;Z705F_library.csv	TTAAACCGGCCAACATACCCGTCTCActccCATTCTCTTGAGAAGGTGACCTTTGAGGATGTGGCCATTGACTTCACACAGGAGGAATGGGATATGATGGACACTAGCAAGAGGAAGCTCTATCGCGACGTCATGCTGGAGAACATCTCACACCTAGTGTCCCTGGGCTACCAAATCCACAAAGCTTACATAATTTTGCAACTCGAACAGGGGAAAGAATTATGGCGGGAAGGACGAGTTTTCCTGCAGGACCAGGTACCCGATAGAGAGggatGGAGACGcGCTACTCGTTCCTTTCGA
104497_dir_TRIPLE_MUTN_Short_nuclear_domain;Z705F_HUMAN;KRAB;1;41_12916;3_window;AKSHAT;Z705F_library.csv	TTAAACCGGCCAACATACCCGTCTCActccCATTCTCTGGAGAAAGTCACTTTCGAAGATGTTGCCATCGATTTCACACAGGAGGAATGGGATATGATGGACACCAGTAAACGGAAGCTCTACAGGGACGTGATGCTGGAGCCTATTTCACACGAAGTGAGCCTCGGGTATCAGATTTCCGCTAGCTACATAATCCTTCAGTTAGAGCAGGGCAAGGAATTGTGGAGAGAGGGACGCGTATTTCTGCAAGACCAAAACCCCGACCGAGAGggatGGAGACGcGCTACTCGTTCCTTTCGA
104498_dir_TRIPLE_MUTN_Short_nuclear_domain;Z705F_HUMAN;KRAB;1;41_7945;3_window;AKSHAT;Z705F_library.csv	TTAAACCGGCCAACATACCCGTCTCActccCACTCTCTAGAGAAAGTTACATTCGAGGACGTGGCTATCGATTTTACCCAGGAAGAATGGGACATGATGGACACTAGCAAGCGCAAGCTCTACCGTGACGTGATGCTGGAGAACATTTCCCATCTGGTATCATTGGGCTATCAAATCGCAAAAGCCTACATAATTCTCCAGCTGGAGCAGGGGAAGGAACTTTGGAGAGAGGGACGGGTCTTCTTACAAGATCAGGCCCCCGATAGGGAAggatGGAGACGcGCTACTCGTTCCTTTCGA
104499_dir_TRIPLE_MUTN_Short_nuclear_domain;Z705F_HUMAN;KRAB;1;41_8716;3_window;AKSHAT;Z705F_library.csv	TTAAACCGGCCAACATACCCGTCTCActccCATAGCCTGGAGAAAGTGACCTTCGAGGATGTTGCTATTGATTTTACTCAAGAAGAGTGGGATATGATGGACACATCCAAAAGAAAGCTTTATCGCGACGTGATGCTCGAGGTAATCTCTCACGAAGTCTCACTCGGCTACCAAATCAGTGCCAGCTACATAATTCTGCAGCTGGAACAGGGGAAGGAGTTATGGCGAGAAGGACGGGTGTTCTTGCAGGACCAGAACCCCGACAGGGAGggatGGAGACGcGCTACTCGTTCCTTTCGA
104500_dir_TRIPLE_MUTN_Short_nuclear_domain;Z705F_HUMAN;KRAB;1;41_15297;3_window;AKSHAT;Z705F_library.csv	TTAAACCGGCCAACATACCCGTCTCActccCATAGCCTGGAGAAGGTCACATTCGAGGACGTGGCCATTGACTTTACCCAGGAAGAATGGGACATGATGGATACTTCAAAGCGCAAATTGTACAGGGATGTAATGTGGGAAAACATCGAGCACTTAGTTAGTCTCGGCTATCAGATATCTAAGTCCTACATCATTCTCCAGCTGTGGCAAGGAAAAGAGCTGTGGAGAGAGGGGCGGGTGTTCCTTCAAGATCAGAATCCCGACCGAGAAggatGGAGACGcGCTACTCGTTCCTTTCGA
104501_dir_TRIPLE_MUTN_Short_nuclear_domain;Z705F_HUMAN;KRAB;1;41_14244;3_window;AKSHAT;Z705F_library.csv	TTAAACCGGCCAACATACCCGTCTCActccCATAGCCTGGAGAAGGTGACCTTCGAGGACGTCGCTATTGACTTTACACAGGCCGAGTGGGATATGCCCGATACTAGTAAACGAAAACTCTACAGGGACGTGATGCTAGAAAATATAAGCCACCTCGTTTCTTTAGGATACCAAATTTCCAAGTCATATATCATCCTGCAACTTGAGCAGGGCAAGGAGTTGTGGAGAGAAGGGCGGGTATTCCTGCAGGATCAGAACCCTTGGCGCGAAggatGGAGACGcGCTACTCGTTCCTTTCGA
104502_dir_TRIPLE_MUTN_Short_nuclear_domain;Z705F_HUMAN;KRAB;1;41_6532;3_window;AKSHAT;Z705F_library.csv	TTAAACCGGCCAACATACCCGTCTCActccCATTCACTCGAGAAAGTCACCTTTGAGGATGTGGCCATTGACTTCACTCAGGAGGAATGGGACATGATGGATACATCCAAGAGGAAACTGTATCGCGATGTAATGCTGGAAAATATTAGTCACCTAGTTTCTCTTGGGTACCAAATCAGCGTCAGCTACATCATACTCCAGTTAGAACAGGGCAAGGTGTTGTGGCGGGAGGGACGAGTGTTCCTGCAAGACCAGAACCCTGACAGACCCggatGGAGACGcGCTACTCGTTCCTTTCGA
104503_dir_TRIPLE_MUTN_Short_nuclear_domain;Z705F_HUMAN;KRAB;1;41_13836;3_window;AKSHAT;Z705F_library.csv	TTAAACCGGCCAACATACCCGTCTCActccCACAGCTTAGAGAAGGTCACTTTTGAAGACGTGGCCATTGACTTCACACAAGAGGAATGGGACATGATGGACACCAGCAAAAGGAAGCTTTACCGGGATGTTATGCTGGAAAACATCAGTCATCTCGTATCCCTCGCTTATCAAATTTCTAAATCATACATCATATATCAGCTGGAGCAGGGCAAGGAACTGTGGCGCGAGGGGAGAGTGTTCTTGCAGGATCAGAATGTGGATCGAGAGggatGGAGACGcGCTACTCGTTCCTTTCGA
104504_dir_TRIPLE_MUTN_Short_nuclear_domain;Z705F_HUMAN;KRAB;1;41_8600;3_window;AKSHAT;Z705F_library.csv	TTAAACCGGCCAACATACCCGTCTCActccCATTCTCTGGAGAAGGTCACATACGAAGATGTTGCCATCGACTTCACTCAAGAAGAGTGGGACATGATGGACACCTCAAAACGCAAACTACACAGAGATGAGATGCTTGAAAATATCTCCCACCTCGTGAGTCTGGGCTACCAGATAAGCAAGAGCTATATTATTCTCCAGCTGGAACAGGGAAAGGAGTTATGGCGAGAGGGGCGGGTGTTTTTGCAGGATCAAAACCCCGACAGGGAGggatGGAGACGcGCTACTCGTTCCTTTCGA
104505_dir_TRIPLE_MUTN_Short_nuclear_domain;Z705F_HUMAN;KRAB;1;41_2920;3_window;AKSHAT;Z705F_library.csv	TTAAACCGGCCAACATACCCGTCTCActccCACTCTTTGGAGAAAGTCACTTTCGAGGATGTGGCCATCGACTTTACACAAGAAGAGTGGGATATGATGGATACCAGCGAGCGAAAGTTATACCGCGACGTTATGCTCGAAAATATTAGTCATCTCCCCTCACTGGGGTATCAAATAAGCAAGTCCTACATCATTCTTCAGCTAGAGCAGGGCGTAGAACTGTGGCGGGAGGGAAGAGTGTTCCTGCAGGACCAGAACCCTGACAGGGAAggatGGAGACGcGCTACTCGTTCCTTTCGA
104506_dir_TRIPLE_MUTN_Short_nuclear_domain;Z705F_HUMAN;KRAB;1;41_12470;3_window;AKSHAT;Z705F_library.csv	TTAAACCGGCCAACATACCCGTCTCActccCATTCACTGGAAAAGGTGACTTTCGAGGACGTCGCCATAGATTTTACACAACACGAATGGGACATGATGGATACCAGCAAAAGGAAGCTGTATCGCGACGTAATGCTGGAGAACATCGAACACCTCGTGTCCCTAGGCTACCAGATTTCTAAAAGTTACATTATCTTGCAGCTCGAGCAGGGGAAGGAGTTATGGAGAGAAGGACGGGTTTTCCTTCAAGACCAGAATCCCGATCGAGAGggatGGAGACGcGCTACTCGTTCCTTTCGA
104507_dir_TRIPLE_MUTN_Short_nuclear_domain;Z705F_HUMAN;KRAB;1;41_12487;3_window;AKSHAT;Z705F_library.csv	TTAAACCGGCCAACATACCCGTCTCActccCACTCATTGGAAAAGGTCACATTCGAGGATGTGGCCATAGATTTCACTCAAGAGGAGTGGGACATGATGGACACCAGCAAACGGAAACTTTACCGCGATGTAATGCTAGAAAACATCAGCCATTTAGTGAGTCTCGGCTACCAGATTTCCTGGTCTTATATTATCCTGCAGCTGGAACAGGGGAAGGAGCTCGTGAGGGAATGGAGAGTTTTTCTGCAAGACCAGAATCCCGACCGAGAGggatGGAGACGcGCTACTCGTTCCTTTCGA
104508_dir_TRIPLE_MUTN_Short_nuclear_domain;Z705F_HUMAN;KRAB;1;41_7726;3_window;AKSHAT;Z705F_library.csv	TTAAACCGGCCAACATACCCGTCTCActccCATAGTCTGGAGAAGGTCACCTTCGAAGACGTTGCCATAGACTTCACTCAGGAAGAATGGGATATGATGGACACATCTTGGCGAAAACTTTACCGGGACGTGATGCTGGAGAACATTAGCCACCTAGAGTCCCTGGGATATCAGATCAGCAAGTCATACATCATTCTCCAGTTGGAGCAAGGGCACGAGTTATGGCGCGAAGGCAGGGTGTTTCTCCAGGATCAAAATCCCGATAGAGAGggatGGAGACGcGCTACTCGTTCCTTTCGA
104509_dir_TRIPLE_MUTN_Short_nuclear_domain;Z705F_HUMAN;KRAB;1;41_13173;3_window;AKSHAT;Z705F_library.csv	TTAAACCGGCCAACATACCCGTCTCActccCACTCTCTAGAGAAAGTGACATTCGAGGACGTGGCCATCGACTTTACCCAAGAAGAGTGGGACATGATGGACACTTCAAAGCGGAAACTGTATCGCGATGTTATGCTCGAAAACATAAGCCATCTGGTATCCCTTGGCTACCAGATCGTGCCCAGTCCTATTATTCTGCAACTCGAGCAGGGAAAGGAGTTATGGCGAGAAGGGAGAGTCTTCTTGCAGGATCAGAATCCAGATAGGGAAggatGGAGACGcGCTACTCGTTCCTTTCGA
104510_dir_TRIPLE_MUTN_Short_nuclear_domain;Z705F_HUMAN;KRAB;1;41_14180;3_window;AKSHAT;Z705F_library.csv	TTAAACCGGCCAACATACCCGTCTCActccGCTTCTCTAGAGAAAGTGACATTCGAGGACGTCGCCATTGATTTCACCCAGGAAGAATGGGACATGATGGACACTTCAAAGAGAAAGTTGTACCGCGATGTTATGCTCGAGAACATTGAGCACCTGGTGAGTCTGGGGTATCAGATAAGCAAATCCGAGATCATCCTGCAGCTCGAACAGGGCAAGGAATTATGGAGGGAGGGACGGGTATTTCTTCAAGATCAAAATCCCGACCGAGAAggatGGAGACGcGCTACTCGTTCCTTTCGA
104511_dir_TRIPLE_MUTN_Short_nuclear_domain;Z705F_HUMAN;KRAB;1;41_3998;3_window;AKSHAT;Z705F_library.csv	TTAAACCGGCCAACATACCCGTCTCActccCATTCCCTAGAAAAAGTGACATTTGAGGACGTCGCCCACGATTTCACCCAGGAGGAATGGGACATGATGGACACTAGCAAGAGATGGTTATATCGTGACGTAATGCTGGAGAATATAAGTCACCTCGTTTCTCTTGGCTACCAGATCTCAAAAAGCTACATCATTTTGCAGCTCGAGCAGGGGAAGGAACTGTGGAGGGAGGGACGCGTGTTCCTGCAAGATCAAAACGAGGATCGGGAAggatGGAGACGcGCTACTCGTTCCTTTCGA
104512_dir_TRIPLE_MUTN_Short_nuclear_domain;Z705F_HUMAN;KRAB;1;41_3905;3_window;AKSHAT;Z705F_library.csv	TTAAACCGGCCAACATACCCGTCTCActccCACAGTCTTGCCAAAGTGACCTTCGAGGACGTAGCTATTGATTTTACTCAGGAGGAATGGGATATGGAGGACACATCCAAACGAAAGCTGTATCGCGACGTGATGCTGGAAAACATATCTCATCTGGTCAGCCTCGGCTACCAGATCAGCAAGTCATACATTATCCTCCAGTTGGAGCAGGGGAAGGAGCTATGGAGAGAAGGAAGGGTTTTCTTACAAGATCAAAATCCCGACCGGGAAggatGGAGACGcGCTACTCGTTCCTTTCGA
104513_dir_TRIPLE_MUTN_Short_nuclear_domain;Z705F_HUMAN;KRAB;1;41_13982;3_window;AKSHAT;Z705F_library.csv	TTAAACCGGCCAACATACCCGTCTCActccGCCAGCTTGGAGAAGGTAACCTTCGAAGATGTTGCTATCGATTTCACTCAAGAAGAATGGGACATGATGGACACATCCAAGCGCAAACTTTACCGGGACGTCATGCTGGAGAACATTCACCATCTGGTGTCTCTCGGATATCAGATTTCAAAAAGTCCTATCATACTCCAGCTAGAGCAAGGCAAGGAGCTGTGGAGGGAGGGGAGAGTGTTTTTACAGGACCAGAATCCCGATCGAGAAggatGGAGACGcGCTACTCGTTCCTTTCGA
104514_dir_TRIPLE_MUTN_Short_nuclear_domain;Z705F_HUMAN;KRAB;1;41_5353;3_window;AKSHAT;Z705F_library.csv	TTAAACCGGCCAACATACCCGTCTCActccCATTCATTAGAGAAGGTCACTGAAGAGGATGTGGCCATTGACTTCACACAGGAAGAATGGGACATGATGGACACCAGCAAGCGCAAACTATACCGTGACGTTATGCTGGAGAACATTAGCCACCTCGTGTCTCTGGGCTATCAAATAAGTAAGTCCTACATCATCCTCCAGTTGGAGCAGGGGAAAGAGCTGTGGAGAGAAGGACGGGTATTTCTTCAGGATCCCGAACCTGATAGGGAGggatGGAGACGcGCTACTCGTTCCTTTCGA
104515_dir_TRIPLE_MUTN_Short_nuclear_domain;Z705F_HUMAN;KRAB;1;41_2487;3_window;AKSHAT;Z705F_library.csv	TTAAACCGGCCAACATACCCGTCTCActccCATTCCCTAGAGAAGGTAACCTTTGAAGACGTGGCTATTGATTTCACACAAGAAGAATGGGACATGATGGATACTTCTAAAAGGAAACTGTATCGCGACGTTATGCTCGAGAACATCAGTCACCTGGTCAGCCTCGGCTACCAGATTAGCGCCTCATACATCATACTTCAATTAGAGCAGGGGAAGGAGTTGTATAGAGAGCACCGAGTGTTCCTGCAGGATCAGAATCCCGACCGGGAAggatGGAGACGcGCTACTCGTTCCTTTCGA
104516_dir_TRIPLE_MUTN_Short_nuclear_domain;Z705F_HUMAN;KRAB;1;41_8111;3_window;AKSHAT;Z705F_library.csv	TTAAACCGGCCAACATACCCGTCTCActccCATTCCCTGGAGAAAGTAACCTTTGAGGATGTGGCTATTGACTTCACACAGGAAGAATGGGACATGATGGATACTAGTAAGAGAAAACTCTACCGGGATGTTATGCTGGAGGCCATAAGCCACGAGGTGTCATTAGGGTATCAGATCAGCCCTTCTTACATTATCCTGCAGCTCGAGCAGGGAAAGGAATTGTGGAGGGAAGGCCGAGTCTTCCTTCAAGACCAAAACCCCGACCGCGAGggatGGAGACGcGCTACTCGTTCCTTTCGA
104517_dir_TRIPLE_MUTN_Short_nuclear_domain;Z705F_HUMAN;KRAB;1;41_12716;3_window;AKSHAT;Z705F_library.csv	TTAAACCGGCCAACATACCCGTCTCActccCACAGCCTCGAAAAGGTAACTTTCGAGGATGTGGCCATCGATTTTACCCAAGAAGAATGGGACATGATGGACACATCTAAACGAAAGCTGTACCGGGATGTGATGCTGGAATGGATATCACATCACGTCAGCCTCGGCTATCAGATCAGTCATTCCTACATTATTCTTCAGTTGGAGCAAGGGAAAGAGCTGTGGCGCGAGGGAAGAGTTTTCTTACAGGACCAGAACCCCGACAGGGAGggatGGAGACGcGCTACTCGTTCCTTTCGA
104518_dir_TRIPLE_MUTN_Short_nuclear_domain;Z705F_HUMAN;KRAB;1;41_12384;3_window;AKSHAT;Z705F_library.csv	TTAAACCGGCCAACATACCCGTCTCActccCCCAGCCTGGAAAAGGTTACCTTTGAGGATGTGGCCATCGACTTCACACAAGAGGAGTGGGACATGATGGATACTTCTAAACGAAAGCTTTATCGCGACGTCATGTTGGAAAATATTGCTCACCTAGTGAGTTTAGGCTACCAGATTTCCAAGTCATGGATCATACTGCAGCTCGAACAAGGGAAAGAACTCTGGAGGGAGGGACGGGTATTCCTGCAGGACCAGAACCCTGATAGAGAGggatGGAGACGcGCTACTCGTTCCTTTCGA
104519_dir_TRIPLE_MUTN_Short_nuclear_domain;Z705F_HUMAN;KRAB;1;41_12597;3_window;AKSHAT;Z705F_library.csv	TTAAACCGGCCAACATACCCGTCTCActccCATTCACTGGAAAAAGTTACTTTTGAGGACGTGGCTTATGATTTCACACAAGAAGAATGGGACATGATGGATACCAGCAAGCGGGAGTTATACAGAGATGTAATGCTCGAGAATATAAGTCACCTGGTGTCCCTGGGGTATCAGATCTCTAAAAGCTACATCATTCTCCAACTAGAGCAGGGCAAGGAGCTTTGGCGAGAAGGACGCGTCTTCTTGCAGGACCAGAACGCCGACAGGGAGggatGGAGACGcGCTACTCGTTCCTTTCGA
104520_dir_TRIPLE_MUTN_Short_nuclear_domain;Z705F_HUMAN;KRAB;1;41_7045;3_window;AKSHAT;Z705F_library.csv	TTAAACCGGCCAACATACCCGTCTCActccCACAGTCTAGAGAAGGTTACCTTTGAGGACGTGGCTATCGACTTCACTCAGGCCGAGTGGGATATGCCTGATACAAGCAAGAGGAAGCTCTACCGGGATGTGATGTTGGAAAACATTTCCCATCTGGTCTCTCTGGGGTACCAGATTTCAAAAAGCTATATAATCTTACAGCTTGAGCAGGGAAAAGAACTCTGGAGAGAGGGCCGAGTATTCCTGCAAGACCAAAATCCCCCACGCGAAggatGGAGACGcGCTACTCGTTCCTTTCGA
104521_dir_TRIPLE_MUTN_Short_nuclear_domain;Z705F_HUMAN;KRAB;1;41_8140;3_window;AKSHAT;Z705F_library.csv	TTAAACCGGCCAACATACCCGTCTCActccCACAGCCTCGAGAAAGTCACTTTTGAAGACGTTGCCATCGACTTCACCCAGGAGGAATGGGATATGATGGACACATCAAAGCGCAAGCTGTACAGAGATGTGATGTTGGAGAACATCTCCCATCTGGTGTCTTTAGGGTACCAGATTCCCAAATGGTATATTATACTCCAGCTAGAGCAAGGAAAGGAACTTTGGAGGGAGGGCCGAGTATTCCTGCAAGACCAGGCTCCTGATCGGGAAggatGGAGACGcGCTACTCGTTCCTTTCGA
104522_dir_TRIPLE_MUTN_Short_nuclear_domain;Z705F_HUMAN;KRAB;1;41_1063;3_window;AKSHAT;Z705F_library.csv	TTAAACCGGCCAACATACCCGTCTCActccCATTCTCTCGAAAAAGTAACATTCGAAGACGTTGCCATAGATTGGACTCAGGAGGAATGGTATATGATGGATACCAGTAAGAGGAAATTATATCGTGACGTGATGCTTGAGAATATCAGCCACCTGGTCTCACTGGAATACCAGATTTCCAAGAGCTACATCATTTTGCAGCTGGAGCAAGGGAAGGAGCTCTGGCGCGAGGGCAGAGTGTTTCTACAGGATCAAAACCCCGACCGGGAGggatGGAGACGcGCTACTCGTTCCTTTCGA
104523_dir_TRIPLE_MUTN_Short_nuclear_domain;Z705F_HUMAN;KRAB;1;41_15322;3_window;AKSHAT;Z705F_library.csv	TTAAACCGGCCAACATACCCGTCTCActccCACTCACTCGAGAAGGTCACCTTTGAGGACGTGGCCATTGACTTCACACAGGAAGAGTGGGATATGATGGACACTTCTCATAGAAAACTCTACCGCGATGTTATGTTGGAAAACATAAGCCATCTTCACTCCTTAGGCTACCAAATTAGTAAGAGCTATATCATCCTGCAGCTGGAGCAGGGATATGAGCTATGGAGGGAAGGGCGAGTGTTCCTGCAGGACCAAAATCCCGATCGGGAAggatGGAGACGcGCTACTCGTTCCTTTCGA
104524_dir_TRIPLE_MUTN_Short_nuclear_domain;Z705F_HUMAN;KRAB;1;41_1230;3_window;AKSHAT;Z705F_library.csv	TTAAACCGGCCAACATACCCGTCTCActccCACAGCCTCGAGAAGGTGACCTTCGAGGATGTTGCCATTGATTTTACTCAAGAAGAGTGGGACATGATGGACACATCCAAACGGAAACTTTACAGGGACGTGATGTTAGAGAATATAAGCCACCTGGTCAGTCTCGAGTACCAGATTTCTAAGTCATATATCATCCATCAGTTGGAGCAGGGCAAGGAACTGTGGCGAGAAGGGAGAGTATTCCTGCAGGATCAAAACCCCGACCGCGAAggatGGAGACGcGCTACTCGTTCCTTTCGA
104525_dir_TRIPLE_MUTN_Short_nuclear_domain;Z705F_HUMAN;KRAB;1;41_12672;3_window;AKSHAT;Z705F_library.csv	TTAAACCGGCCAACATACCCGTCTCActccCACTCACTGGAAAAGGTGACATTCGAGGATGTTGCCATCGACTTTACTCAGTATGAGTGGGACATGATGGACACCAGTAAACGCAAGTTATACCGAGATGTAATGCTTGAGAACATCGAGCATCTGGTCTCTCTCGGGTACCAGATTTCCAAGAGCTATATTATATTGCAGCTCCCCCAAGGAAAAGAACTATGGAGAGAGGGCCGGGTGTTCCTGCAAGATCAGAATCCTGACAGGGAAggatGGAGACGcGCTACTCGTTCCTTTCGA
104526_dir_TRIPLE_MUTN_Short_nuclear_domain;Z705F_HUMAN;KRAB;1;41_8027;3_window;AKSHAT;Z705F_library.csv	TTAAACCGGCCAACATACCCGTCTCActccCACCACCTAGAGAAGGTGACCTTCGAAGACGTGGCCATTGACTTCACACAAGAAGAGTGGGACATGATGGATACTTCTAAGCGCAAACTTTACAGAGATGTCATGCTGGAGAACATAAGCCATCTCGTATCATTGGGATACCAGGTGTCCCCTAGTTATATCATCCTCCAGCTGGAACAGGGCAAAGAGTTATGGAGGGAAGGGCGAGTTTTTCTGCAAGATCAGAATCCCGACCGGGAGggatGGAGACGcGCTACTCGTTCCTTTCGA
104527_dir_TRIPLE_MUTN_Short_nuclear_domain;Z705F_HUMAN;KRAB;1;41_13533;3_window;AKSHAT;Z705F_library.csv	TTAAACCGGCCAACATACCCGTCTCActccCACTCACTGGAGAAAGTGACATTCGAGGACGTTGCTATAGACTTCACCCAGGAGGAATGGGATATGATGGACACTTCTAAGAGAAAGCTATATAGGGATGTGATGCTGGAAAACATTAGCCACCTCGTCAGTCTTGGATACCAAATCAGCCCCTCCTACATCATTCTCCAGTTGGAACAGGGCAAAGCCCTGTGGCGCGAGGGGCGAGTATTTTTACAAGATCAGAATCCTGACCGGCATggatGGAGACGcGCTACTCGTTCCTTTCGA
104528_dir_TRIPLE_MUTN_Short_nuclear_domain;Z705F_HUMAN;KRAB;1;41_3238;3_window;AKSHAT;Z705F_library.csv	TTAAACCGGCCAACATACCCGTCTCActccCACTCACTGGAGAAGGTCACTTTCGAGGACGTGGCCATTGATTTTACACAGGAGGAGTGGGATATGATGGACACCAGTAAAAGAAAACTTTATCGCGACGTTATGCTCGAGAATATCAGCCATCTCGTATCTTTGTACTACCAGATATCCAAGAGCTATATTATCGAGCAGCTGGAACAAGGGAAGGAATTATGGCGGGAAGGCCGAGTGTTCCTGCAAGACCAGAACTACGATAGGGAAggatGGAGACGcGCTACTCGTTCCTTTCGA
104529_dir_TRIPLE_MUTN_Short_nuclear_domain;Z705F_HUMAN;KRAB;1;41_14863;3_window;AKSHAT;Z705F_library.csv	TTAAACCGGCCAACATACCCGTCTCActccCACAGCCTCGAGAAGGTTACTTTCGAAGACGTGGCCATTGATGTAACCCAGGAAGAGTGGGCTATGATGGACACATCAAAAAGGAAACTGTATCGTGACGTCATGCTGGAGAATATAAGCCATTTGGTGAGTTTAGAATACCAGATCTCTAAGTCCTACATCATTCTCCAGCTTGAGCAAGGGAAGGAGCTGTGGAGAGAGGGCCGGGTGTTTCTACAAGATCAGAACCCCGATCGCGAAggatGGAGACGcGCTACTCGTTCCTTTCGA
104530_dir_TRIPLE_MUTN_Short_nuclear_domain;Z705F_HUMAN;KRAB;1;41_7934;3_window;AKSHAT;Z705F_library.csv	TTAAACCGGCCAACATACCCGTCTCActccCACAGTCTAGAGAAAGTCACCTTCGAAGATGTGGCCATTGATTTTACACAAGAGGAGTGGGACATGATGGACACTTCAAAGCGGAAATTGTACCGAGATGTAATGCTGGAAAACATTAGCCATTTAGTCAGCCTTGGGTATCAGATATCCGTGTCTTACATCATCCTGCAACTCGAGCAGGGAAAGGAACTGTGGAGGGAGGGCCGCGTTTTCCTCCAGGACCAGAATCCCGACAGAGTGggatGGAGACGcGCTACTCGTTCCTTTCGA
104531_dir_TRIPLE_MUTN_Short_nuclear_domain;Z705F_HUMAN;KRAB;1;41_3876;3_window;AKSHAT;Z705F_library.csv	TTAAACCGGCCAACATACCCGTCTCActccCACTCTCTTGAGAAAGTGACTTTCGAAGACGTAGCCATTGACTTTACCCAGGAAGAGTGGGATATGATGGACACATCCAAGCGGAAACTATATCGAGATGTGATGCTGGAAAACATCCCCCATTTGGTCAGTCTCGGCTACCAGATAAGCAAGTCATACATCATTCTGCAGCTCGTGCAAGGGAAGGAGCTGTGGAGGGAGGGAAGAGTTTTCTTACAAGATCAGAATCCTGACCGCGAGggatGGAGACGcGCTACTCGTTCCTTTCGA
104532_dir_TRIPLE_MUTN_Short_nuclear_domain;Z705F_HUMAN;KRAB;1;41_14861;3_window;AKSHAT;Z705F_library.csv	TTAAACCGGCCAACATACCCGTCTCActccCACTCTCTCGAGAAGGTGACATTCGAGGACGTTGCCATTGATTACACTCAGGAAGAATGGGTCATGATGGATACCTCAAAGCGAAAACTGTATCGGGACGTGATGCTGGAAAACATCAGTCATCTAGTGTCCCTCGTATACCAGATAAGCAAGAGCTATATCATTCTTCAGTTGGAACAAGGCAAAGAGCTGTGGAGAGAGGGGCGCGTCTTTTTACAAGACCAGAATCCCGATAGGGAGggatGGAGACGcGCTACTCGTTCCTTTCGA
104533_dir_TRIPLE_MUTN_Short_nuclear_domain;Z705F_HUMAN;KRAB;1;41_9151;3_window;AKSHAT;Z705F_library.csv	TTAAACCGGCCAACATACCCGTCTCActccCATTCTTTGGAGAAAGTAACCGCTGAAGATGTGGCCATAGACTTTACTCAGGAAGAATGGGATATGATGGACACAAGCAAGAGAAAACTGTATCGCGACGTGATGTTAGAAAACATTTCACACCTGGTCTCCCTCGGGTACCAGATCAGTAAGAGCTACATTATCCTACAGCTGGAGCAGGGAAAGGAGCTCTGGAGGGAGGGCCGAGTTTTCCTTCAAGATCACTATCCCGACCGGGAGggatGGAGACGcGCTACTCGTTCCTTTCGA
104534_dir_TRIPLE_MUTN_Short_nuclear_domain;Z705F_HUMAN;KRAB;1;41_2755;3_window;AKSHAT;Z705F_library.csv	TTAAACCGGCCAACATACCCGTCTCActccCACAGTTTAGAGAAGGTAACACCCGAAGATGTCGCTATCGACTTTACTCAAGAGGAGTGGGATATGATGGATACCTCCAAACGAAAACTGTACCGGGACGTGATGCTGGAGAACATCTCTCATCTTGTTAGCCTAGGCTATCAGATTAGCAAGTCATACATAATTCTCCAGCTGGAACAGGGAAAGGAATTGTGGAGAGAAGGGAGGGTGTTCCTCCAGGACTATGCCCCTGACCGCGAGggatGGAGACGcGCTACTCGTTCCTTTCGA
104535_dir_TRIPLE_MUTN_Short_nuclear_domain;Z705F_HUMAN;KRAB;1;41_12477;3_window;AKSHAT;Z705F_library.csv	TTAAACCGGCCAACATACCCGTCTCActccCATAGTTTGGAAAAGGTTACCTTCGAGGACGTAGCCATTGATTTCACTCAGTGGGAGTGGGATATGATGGACACATCCAAGAGGAAGCTGTATCGAGATGTGATGCTGGAAAATATCTGGCACCTGGTCTCTCTCGGATACCAGATTTCAAAAAGCTACATAATCCTTCAACTAGTGCAGGGGAAAGAGTTATGGCGGGAGGGCCGCGTGTTTCTCCAAGACCAGAACCCCGACAGAGAAggatGGAGACGcGCTACTCGTTCCTTTCGA
104536_dir_TRIPLE_MUTN_Short_nuclear_domain;Z705F_HUMAN;KRAB;1;41_15814;3_window;AKSHAT;Z705F_library.csv	TTAAACCGGCCAACATACCCGTCTCActccCATTCCTTGGAAAAAGTAACATTCGAAGACGTGGCCATTGTGTTTACCCAGGAAGAGTGGGATATGATGGATACTTCAAAGCGAAAACTGTATCGGGACGTCATGCTCTATAACATATCTCACTTAGTGAGCCTCGGATACCAAATTAGCAAGAGTTACATCATCCTGCAGCTGGAGCACGGGAAGGAGCTTTGGCGCGAGGGCAGAGTTTTCCTACAGGATCAGAATCCCGACAGGGAGggatGGAGACGcGCTACTCGTTCCTTTCGA
104537_dir_TRIPLE_MUTN_Short_nuclear_domain;Z705F_HUMAN;KRAB;1;41_11404;3_window;AKSHAT;Z705F_library.csv	TTAAACCGGCCAACATACCCGTCTCActccCATTCCTTAGAGAAAGTCACATACGAAGACGTGGCCATCGACTTTACCCAGGAAGAGTGGGACATGATGGACACTTCTAAGCGCAAACTCTGGCGAGATCACATGCTCGAGAATATTTCACACCTTGTGAGCCTAGGCTACCAGATTAGTAAGAGCTATATAATCCTGCAGCTGGAACAAGGAAAGGAGTTGTGGCGGGAAGGGAGAGTTTTCCTGCAGGATCAAAACCCCGATAGGGAGggatGGAGACGcGCTACTCGTTCCTTTCGA
104538_dir_TRIPLE_MUTN_Short_nuclear_domain;Z705F_HUMAN;KRAB;1;41_5613;3_window;AKSHAT;Z705F_library.csv	TTAAACCGGCCAACATACCCGTCTCActccCATAGTTTAGAAAAAGTGACTTTCGAGGATGTCGCCATAGTCTTCACCCAGGAGGAATGGGACATGATGGACACAAGCAAAAGGAAGCTATACCGCGACGTGATGCTCGTTAACATTAGCCACCTTGTGTCCCTGGGCTACCAGATTTCTAAGTCATATATCATCCTGCAGCTGGAGGTGGGAAAGGAGCTCTGGAGAGAAGGGCGGGTATTTTTGCAAGATCAGAATCCCGATCGAGAGggatGGAGACGcGCTACTCGTTCCTTTCGA
104539_dir_TRIPLE_MUTN_Short_nuclear_domain;Z705F_HUMAN;KRAB;1;41_14807;3_window;AKSHAT;Z705F_library.csv	TTAAACCGGCCAACATACCCGTCTCActccCACTCTCTAGAGAAAGTTACTGCCGAAGATGTGGCAATTGACTTCACCCAGGAAGAATGGGATATGATGGACACAAGCAAGCGCAAGCTCGCTAGGGACTACATGCTGGAGAACATAAGCCATCTTGTCTCCCTGGGATATCAGATTAGTAAGTCATACATCATCCTGCAGTTAGAGCAGGGCAAAGAGCTCTGGCGAGAAGGGAGAGTGTTTTTGCAAGACCAAAATCCCGATCGGGAGggatGGAGACGcGCTACTCGTTCCTTTCGA
104540_dir_TRIPLE_MUTN_Short_nuclear_domain;Z705F_HUMAN;KRAB;1;41_13376;3_window;AKSHAT;Z705F_library.csv	TTAAACCGGCCAACATACCCGTCTCActccCACTCATTGGAAAAAGTCACATTCGAGGACGTGGCCATCGACTTCACCCAGGAAGAGTGGGATATGATGGATACTTCCAAGCGGAAACTATACAGAGATGTGATGCTGGAGAATATAAGCCATCTTGTTAGTCTCGGCTATCAGATTTACGAATCTCACATCATTCTGCAGCTCGAGCAGGGAAAGGAGCTGTGGCGCGAAGGGAGGGTATTTTTACAAGACCAAAACCCCGACCGAGAGggatGGAGACGcGCTACTCGTTCCTTTCGA
104541_dir_TRIPLE_MUTN_Short_nuclear_domain;Z705F_HUMAN;KRAB;1;41_7323;3_window;AKSHAT;Z705F_library.csv	TTAAACCGGCCAACATACCCGTCTCActccCACTCTCTGGAGAAAGTGACCTTTGAGGACGTGGCCATCGATTTCACTCAGGAAGAGTGGGACATGATGGATACATCACATAGGAAGTTGTATCGTGACGTTATGCTGGAAAACATAAGCCACCTCTGGAGCCTAGGGTACCAGATTTCCAAGAGTTACATCATTCTGCAACTTGAACAGGGAGAAGAGTTATGGCGCGAGGGCCGGGTCTTCCTCCAAGATCAGAATCCCGACAGAGAGggatGGAGACGcGCTACTCGTTCCTTTCGA
104542_dir_TRIPLE_MUTN_Short_nuclear_domain;Z705F_HUMAN;KRAB;1;41_15180;3_window;AKSHAT;Z705F_library.csv	TTAAACCGGCCAACATACCCGTCTCActccGCTTCTCTGGAGAAAGTTACTTTTGAAGATGTAGCCATCGATTTCACACAAGAAGAGTGGGATATGATGGACACCAGTAAGAGAAAGCTCTACCGCGACGTCATGTTAGAAAACATTCCACACCTCGTGTCATTGGGGTATCAAATAAGCAAATCCCCTATTATCCTGCAGCTAGAGCAGGGCAAGGAGCTTTGGCGAGAAGGAAGGGTGTTCCTGCAGGACCAGAATCCCGACCGGGAGggatGGAGACGcGCTACTCGTTCCTTTCGA
104543_dir_TRIPLE_MUTN_Short_nuclear_domain;Z705F_HUMAN;KRAB;1;41_5578;3_window;AKSHAT;Z705F_library.csv	TTAAACCGGCCAACATACCCGTCTCActccCACAGTCTGGAGAAGGTTACATTCGAGGACGTGGCCATCGATTTCACCCAAGAGGAGTGGGACATGATGGACACTTCTAAAAGGAAGCTTTACCGGGATGTCATGTTAGAAAATATTAGCCATCTCGTGTCCTTGGGGTATCAGATATACGTATCACCCATTATCCTCCAGCTGGAACAGGGAAAAGAGCTATGGAGAGAAGGCCGAGTGTTTCTGCAAGATCAGAACCCTGACCGCGAAggatGGAGACGcGCTACTCGTTCCTTTCGA
104544_dir_TRIPLE_MUTN_Short_nuclear_domain;Z705F_HUMAN;KRAB;1;41_14310;3_window;AKSHAT;Z705F_library.csv	TTAAACCGGCCAACATACCCGTCTCActccCACAGCCTGGAAAAAGTAACTTTTGAAGACGTTGCCATTGATTTCACACAGGAAGAGTGGGATATGATGGACACCAGTAAGAGAAAATTATACCGGGATGTCATGCTCGAACACATATCCCATGCTGTGAGCTTGGGCTATCAGATCTCAGTGTCTTACATCATTCTGCAGCTGGAGCAGGGGAAGGAGCTTTGGCGCGAGGGACGAGTGTTCCTCCAAGACCAAAACCCCGACAGGGAGggatGGAGACGcGCTACTCGTTCCTTTCGA
104545_dir_TRIPLE_MUTN_Short_nuclear_domain;Z705F_HUMAN;KRAB;1;41_13504;3_window;AKSHAT;Z705F_library.csv	TTAAACCGGCCAACATACCCGTCTCActccCATAGCTTGGAGAAGGTAACCTTCGAAGACGTTGCCATCGACTTTACTCAGGAAGAATGGGACATGCCCGATACAAGCAAACGAAAGCTCTATCGGGATGTGATGCTGGAGAATATTTCTCACCTAGTGTCCCTCGGCTACCAAATATCAAAAAGTTGGATTATCCTTCAGCTGGAACAGGGGAAGGAGTTATGGAGGGAGGGAAGAGTCTTCCTGCAGGATCAAAACCCTGACCGCGAGggatGGAGACGcGCTACTCGTTCCTTTCGA
104546_dir_TRIPLE_MUTN_Short_nuclear_domain;Z705F_HUMAN;KRAB;1;41_2075;3_window;AKSHAT;Z705F_library.csv	TTAAACCGGCCAACATACCCGTCTCActccCACTCACTAGAAAAGGTTACCTTCGAGGACGTAGCCATTGACTTCACACAGTATGAATGGGACATGATGGATACTAGTAAGCGAAAACTGTATCGCGATGTCATGTTAGAGAATATTCATCACCTGGTGTCCCTTGGGTACCAGATCAGCAAGTCTTACATAATCCTCCAGCTGTACCAGGGAAAAGAACTCTGGAGGGAGGGCAGAGTGTTTTTGCAAGATCAAAACCCCGACCGGGAGggatGGAGACGcGCTACTCGTTCCTTTCGA
104547_dir_TRIPLE_MUTN_Short_nuclear_domain;Z705F_HUMAN;KRAB;1;41_3831;3_window;AKSHAT;Z705F_library.csv	TTAAACCGGCCAACATACCCGTCTCActccCACTCCCTCGAGAAAGTCACTTTCGAGGACGTTGCCATTGACTTTACCCAGGAAGAGTGGGATATGATGGACACAAGCAAGCGCAAGCTGTACCGGGACGTGATGCTGGAGAATATAAGTCATCTCGTGAGCTTACACTATCAGATCTCAAAGTCTTACATTATCCATCAGCTGGAGCAAGGCAAAGAACTTTGGAGGGAAGGGAGAGTATTCTTGCAAGATCAGAACCCCGATCGAGAAggatGGAGACGcGCTACTCGTTCCTTTCGA
104548_dir_TRIPLE_MUTN_Short_nuclear_domain;Z705F_HUMAN;KRAB;1;41_10197;3_window;AKSHAT;Z705F_library.csv	TTAAACCGGCCAACATACCCGTCTCActccCACAGCCTAGAGAAAGTCACTTTTGAAGATGTGGCTGCCGACTTCACCCAGGAGGAATGGGACATGATGGATACAAGTAAACGCTACTTATATCGGGATGTAATGCTTGAAAACATTTCCCATCTGGTGTCTCTGGGATACCAGATCTCAAAGAGCTATATAATCCTCCAGCTGGAGCAGGGGAAGGAGTTGTGGAGGGAAGGCAGAGTTTTCCTCCAAGACCAAAATCCCGACCGAGAGggatGGAGACGcGCTACTCGTTCCTTTCGA
104549_dir_TRIPLE_MUTN_Short_nuclear_domain;Z705F_HUMAN;KRAB;1;41_5182;3_window;AKSHAT;Z705F_library.csv	TTAAACCGGCCAACATACCCGTCTCActccGTTTCACTCGAGAAAGTGACTTTCGAAGATGTAGCCATCGACTTTACCCAAGAGGAGTGGGACATGATGGATACATCCAAACGAAAGCTATATCGGGATGTCATGCTTGAAAACATTGTGCACTTAGTGTCTCTCGGCTACCAAATTAGTAAGAGCTGGATCATACTGCAGCTGGAGCAGGGGAAGGAACTGTGGCGCGAGGGAAGGGTCTTCTTGCAGGACCAGAATCCCGACAGAGAAggatGGAGACGcGCTACTCGTTCCTTTCGA
104550_dir_TRIPLE_MUTN_Short_nuclear_domain;Z705F_HUMAN;KRAB;1;41_11046;3_window;AKSHAT;Z705F_library.csv	TTAAACCGGCCAACATACCCGTCTCActccCACAGTCTAGAAAAGGTGACTTTCGAAGACGTAGCCATCGATTTTACCCAATACGAGTGGGATATGTACGACACAAGCAAAAGGAAGCTGTATAGAGATGTGATGCTTGAAAATATTTCCCATCTGGTCTCACTCGGCTATCAGATATCTAAAAGCTACATCATTTTGCAGCTCGAGCAGGGGAAGGAGCTGTGGCGCGAGGGACGAGTTTTCTTACAGGACCAAAACCCTCCCCGGGAGggatGGAGACGcGCTACTCGTTCCTTTCGA
104551_dir_TRIPLE_MUTN_Short_nuclear_domain;Z705F_HUMAN;KRAB;1;41_5632;3_window;AKSHAT;Z705F_library.csv	TTAAACCGGCCAACATACCCGTCTCActccCATTCACTCGAAAAAGTTACATTCGAGGATGTGGCCATCGATTTTACTCAGGAGGAGTGGGACATGATGGACACCAGCAAGCGAAAGTTGTATCGCGACGTCATGCTCGAAAATATCTCCCACCTGGTAAGTCTGTACTATCAGATTAGCAAGTCTTACATAATTGAACAGCTTGAACAAGGGAAAGAGCTGTGGAGAGAGGGCAGGGTGTTCTTACAAGATCAGAACTGGGACCGGGAGggatGGAGACGcGCTACTCGTTCCTTTCGA
104552_dir_TRIPLE_MUTN_Short_nuclear_domain;Z705F_HUMAN;KRAB;1;41_1246;3_window;AKSHAT;Z705F_library.csv	TTAAACCGGCCAACATACCCGTCTCActccCACTCTCTGGAAAAAGTGACATTTGAGGACGTAGCCATAGACTTCACTCAACCCGAGTGGGATATGTGGGACACCTCAAAGAGAAAGCTTTACCGGGATGTGATGCTCGAGAATATCAGCCATTTGGTTTCCCTCGGATATCAGATCAGTAAGAGCTACATTATTCTGCAGTTAGAGCAAGGCAAAGAACTATGGCGCGAAGGGAGGGTCTTCCTGCAGGATCAGAACCCTTGGCGAGAGggatGGAGACGcGCTACTCGTTCCTTTCGA
104553_dir_TRIPLE_MUTN_Short_nuclear_domain;Z705F_HUMAN;KRAB;1;41_9528;3_window;AKSHAT;Z705F_library.csv	TTAAACCGGCCAACATACCCGTCTCActccCATTCTCTGGAGAAGGTGACCTTCGAGGACGTGGCTATTGACTTCACACAAGAAGAGTGGGATATGATGGATACTAGTTATAGGAAATTGTACCGTGACGTTATGCTGGAAAATATTTCACACCTTGCCTCCTTAGGCTACCAAATCAGCAAGAGCTATATAATCCTCCAGCTGGAACAGGGGTACGAACTCTGGCGGGAGGGAAGAGTCTTTCTACAGGATCAGAACCCCGACCGCGAGggatGGAGACGcGCTACTCGTTCCTTTCGA
104554_dir_TRIPLE_MUTN_Short_nuclear_domain;Z705F_HUMAN;KRAB;1;41_15142;3_window;AKSHAT;Z705F_library.csv	TTAAACCGGCCAACATACCCGTCTCActccCACTCCTTAGAGAAGGTTACCTTTGAGGATGTGGCCATCGACTTCACACAAGAAGAGTGGGACATGATGGATACTTCAAAACGCAAACTGTACCGGGACGTCATGCTCGAGAACATCTCTCACCTGGTGAGCCTGGGCTACCAGATTGAGAAGCATTATATTATATTGCAGCTTGAGCAGGGGAAGGAACTCTGGAGGGAAGGACGAGTATTCCTACAAGACCAGGAACCCGATAGAGAAggatGGAGACGcGCTACTCGTTCCTTTCGA
104555_dir_TRIPLE_MUTN_Short_nuclear_domain;Z705F_HUMAN;KRAB;1;41_4443;3_window;AKSHAT;Z705F_library.csv	TTAAACCGGCCAACATACCCGTCTCActccCACTCTCTCGAAAAGGTTACTTTCGAGGATGTGGCCATAGACTTTACACAGTATGAATGGGACATGGTGGATACCAGCAAACGGAAACTTTACAGAGATGTCATGCTGGAGAACATCTCACATCTCGTGAGCCTGGGCTACCAGATTTCCAAGAGTTATATTATCTTACAGTTGGAGCAAGGGAAGGAACTGTGGAGGGAGGGACGCGTATTCCTACAGGACCAAAATCCTCCCCGAGAGggatGGAGACGcGCTACTCGTTCCTTTCGA
104556_dir_TRIPLE_MUTN_Short_nuclear_domain;Z705F_HUMAN;KRAB;1;41_9175;3_window;AKSHAT;Z705F_library.csv	TTAAACCGGCCAACATACCCGTCTCActccCACTCACTCGAGAAAGTGACATTTGAGGATGTCGCCATTGATTTCACTCAAGAAGAGTGGGACATGATGGATACCTCTAAGCGAAAACTTTACCGCGACGTGATGCTCGAGAATATATCCCATCTGGTTAGCCTGGGATACCAAATTGAGGCTAGTTATATCATCCTGCAGTTGGAGCAGGGGAAGGAATTATGGAGGGAAGGCCGGGTATTCCTACAGGACCAGAACCCCGACAGAGAAggatGGAGACGcGCTACTCGTTCCTTTCGA
104557_dir_TRIPLE_MUTN_Short_nuclear_domain;Z705F_HUMAN;KRAB;1;41_10322;3_window;AKSHAT;Z705F_library.csv	TTAAACCGGCCAACATACCCGTCTCActccCACTCTCTGGAAAAGGTAACATTCGAGGACGTGGCCATCGACTTTACCCAGGAGGAATGGGATATGATGGACACTAGCGTTCGCAAACTCTATCGAGATGTGATGCTCGAGAATATTTCCCATCTATATAGCTTAGGCTACCAAATTTCAAAGAGTTACATAATCCTGCAGCTTGAGCAGGGAGTCGAATTGTGGAGAGAAGGGAGGGTGTTCCTGCAAGATCAGAACCCCGACCGGGAGggatGGAGACGcGCTACTCGTTCCTTTCGA
104558_dir_TRIPLE_MUTN_Short_nuclear_domain;Z705F_HUMAN;KRAB;1;41_4246;3_window;AKSHAT;Z705F_library.csv	TTAAACCGGCCAACATACCCGTCTCActccCACTCTCTTGAGAAAGTGACTTTTGAGGACGTGGCCATCGATTTCACACAGCCCGAGTGGGATATGTGGGATACCAGCAAGCGAAAGCTGTATCGCGACGTCATGCTCGAAAACATTTCCCATCTCGTTTCATTGGGCTATCAGATTAGCAAGAGTTACATAATCCTGCAACTAGAGCAGGGGAAAGAATTATGGAGAGAAGGACGGGTATTCCTGCAGGACCAAAATCCTTACAGGGAGggatGGAGACGcGCTACTCGTTCCTTTCGA
104559_dir_TRIPLE_MUTN_Short_nuclear_domain;Z705F_HUMAN;KRAB;1;41_5423;3_window;AKSHAT;Z705F_library.csv	TTAAACCGGCCAACATACCCGTCTCActccCATGTCCTCGAAAAGGTGACATTCGAGGACGTTGCCATTGATTTCACCCAGGAGGAGTGGGACATGATGGACACTTCCAAAAGGAAGCTTTATAGAGATGTGATGCTCGAAAACATCTCACACTTAGTAAGCCTAGGGTACCAGCACTCTTGGAGTTACATAATCTTGCAACTGGAGCAGGGAAAAGAGCTGTGGCGGGAAGGCCGAGTGTTTCTGCAAGACCAGAATCCCGATCGCGAAggatGGAGACGcGCTACTCGTTCCTTTCGA
104560_dir_TRIPLE_MUTN_Short_nuclear_domain;Z705F_HUMAN;KRAB;1;41_8850;3_window;AKSHAT;Z705F_library.csv	TTAAACCGGCCAACATACCCGTCTCActccCACTCACTGGAGAAGGTAACATTTGAGGATGTCGCCATCGACTTCACCCAGGAGGAGTGGCCTATGATGGACACTAGTAAACGCAAGCTCTATAGGGATGTGATGCTAGAAAACATCTCTCATTTGGTGAGCCTCGGCTACCAAATTTCCAAAAGCCCCATTATACTGCAGTTAGAACAGGGGAAGGAACTGTGGCGGGAAGGACGAGTTTTCCTTCAAGATCAGAATCACGACAGAGAGggatGGAGACGcGCTACTCGTTCCTTTCGA
104561_dir_TRIPLE_MUTN_Short_nuclear_domain;Z705F_HUMAN;KRAB;1;41_7516;3_window;AKSHAT;Z705F_library.csv	TTAAACCGGCCAACATACCCGTCTCActccCACAGCTTGGAAAAAGTTACATTCGAGGACGTAGCCATTGACTTCACTCAAGAGGAGTGGGATATGATGGACACCTCTAAGAGAAAGCTTTATAGGGATGTGATGCTGGAATATATCAGCCATTGGGTGTCATTAGGCTACCAGATAAGTCACTCCTACATTATCCTCCAGCTGGAGCAGGGGAAAGAACTCTGGCGAGAGGGACGCGTCTTTCTGCAAGATCAGAACCCCGACCGGGAAggatGGAGACGcGCTACTCGTTCCTTTCGA
104562_dir_TRIPLE_MUTN_Short_nuclear_domain;Z705F_HUMAN;KRAB;1;41_95;3_window;AKSHAT;Z705F_library.csv	TTAAACCGGCCAACATACCCGTCTCActccCATTCCCTGGAGAAAGTCACTTTTGAAGACGTGGCCATCGATTTCACCCAGGAGGAGTGGGATATGATGGACACAAGCAAGAGGAAATTATATCGGGACGTTATGCCCGAGAATATACCACACCTGGTATCACTTGGCTACCAGATTAGTAAGTCTTACATTATCCTCCAACTCGTGCAGGGGAAGGAGTTGTGGCGAGAAGGAAGAGTGTTCCTGCAGGATCAAAACCCTGACCGCGAAggatGGAGACGcGCTACTCGTTCCTTTCGA
104563_dir_TRIPLE_MUTN_Short_nuclear_domain;Z705F_HUMAN;KRAB;1;41_13199;3_window;AKSHAT;Z705F_library.csv	TTAAACCGGCCAACATACCCGTCTCActccCATAGCCTGGAAAAGGTTACATTCGAGGATGTCGCCGCTGACTTCACCCAGGAGGAATGGGACATGATGGATACTTCTAAAAGACCCCTATATAGGGATGTGATGCTGGAGAATATCAGCCACCTCGTGTCCTTGGGCTACCAAATAAGTAAGTCATACATTATCCTTCAGTTAGAGCAGGGAAAAGAACTCTGGCGCGAAGGGCGGGTATTTCTGCAAGACCAGAACGTGGACCGAGAGggatGGAGACGcGCTACTCGTTCCTTTCGA
104564_dir_TRIPLE_MUTN_Short_nuclear_domain;Z705F_HUMAN;KRAB;1;41_6448;3_window;AKSHAT;Z705F_library.csv	TTAAACCGGCCAACATACCCGTCTCActccCACAGTCTGGAGAAAGTCACATTTGAAGACGTTGCCATTGACTTCACCCAAGTGGAGTGGGATATGCATGACACTAGCAAAAGGAAGTTATACAGAGATGTGATGCTGGAGAATATTTCACACCTCGTGTCTCTGGGCTATCAGATCAGCAAGTCCTACATCATACTCCAGTTGGAACAGGGAAAGGAGCTTTGGCGGGAGGGGCGAGTATTCCTACAGGATCAAAACCCCGCTCGCGAAggatGGAGACGcGCTACTCGTTCCTTTCGA
104565_dir_TRIPLE_MUTN_Short_nuclear_domain;Z705F_HUMAN;KRAB;1;41_12292;3_window;AKSHAT;Z705F_library.csv	TTAAACCGGCCAACATACCCGTCTCActccCATTCACTGGAGAAGGTAACCTTCGAAGACGTTGCCATAGACTTCACACAGGAAGAGTGGGACATGATGGATACTAGTAAGAGAAAACTCTACCGCGACGTGATGTATGAGAATATTTATCACCTAGTCTCTCTTGGCTACCAGATCTCCAAAAGCTACATCATTCTGCAACTGGAGCAAGGGAAGGAATTATGGCGAGAAGGAAGGGTGTTTTTGCAGGATCAGAACCCCGATCGGGAGggatGGAGACGcGCTACTCGTTCCTTTCGA
104566_dir_TRIPLE_MUTN_Short_nuclear_domain;Z705F_HUMAN;KRAB;1;41_14161;3_window;AKSHAT;Z705F_library.csv	TTAAACCGGCCAACATACCCGTCTCActccCATTCTCTTGAAAAGGTAACTTTTGAGGATGTGGCTATTGACTTCACACAAGAAGAGTGGGATATGATGGCCACCTCAAAACGGAAGCTGTACCGCGACGTGATGCTGGAAAACATAAGCCACCTAGTCTCCCTCGGATATCAGATTGTTAAAAGTTACATCATCTTGCAGCTGGAGCAGGGGAAGGAATTATGGAGAGAGGGCCGAGTGTTCCCCCAGGATCAAAATCCTGACAGGGAGggatGGAGACGcGCTACTCGTTCCTTTCGA
104567_dir_TRIPLE_MUTN_Short_nuclear_domain;Z705F_HUMAN;KRAB;1;41_12780;3_window;AKSHAT;Z705F_library.csv	TTAAACCGGCCAACATACCCGTCTCActccCATTCTCTAGAGAAAGTAACATTCGAAGACGTGGCTATTGACTTCACCCAGGAGGAGTGGGATATGATGGACACTTCCAAGAGGAAATTGTACCGGGATGTCATGCTGGAAAACATCGCCCACCTGGTTAGTCTCGGGTATCAGATAAGCAAGTCACCTATCATTCTTCAACTGGAGCAGGGCAAGGAATTATGGCGAGAGGGACGCGTGTTTCTCCAGGACCAAAATCCCGATAGAGAAggatGGAGACGcGCTACTCGTTCCTTTCGA
104568_dir_TRIPLE_MUTN_Short_nuclear_domain;Z705F_HUMAN;KRAB;1;41_5401;3_window;AKSHAT;Z705F_library.csv	TTAAACCGGCCAACATACCCGTCTCActccCATAGTCTGGAGAAGGTTACCGCTGAAGATGTGGCCATAGACTTCACACAGGAGGAATGGGATATGATGGACACTTCCAAGCGAAAATTATGGAGGGACCACATGCTCGAGAACATCTCACACCTCGTGTCTCTGGGGTATCAGATCAGCAAGAGCTACATTATTCTACAGTTGGAGCAAGGAAAAGAACTTTGGCGGGAGGGCCGCGTCTTTCTGCAGGATCAAAATCCCGACAGAGAAggatGGAGACGcGCTACTCGTTCCTTTCGA
104569_dir_TRIPLE_MUTN_Short_nuclear_domain;Z705F_HUMAN;KRAB;1;41_13632;3_window;AKSHAT;Z705F_library.csv	TTAAACCGGCCAACATACCCGTCTCActccCATTCTTTAGAGAAGGTCACCTTCGAAGACGTGGCTATTGATTTTACTCAGGAAGAGTGGGATATGATGGATACAAGCAAACGGAAACTGTACCGTGACGTTATGCTGGAGAATATCAGTCACCTCGTATCCCTCCCCTATCAAATTTCAAAGAGCTACATCATACACCAGTTGGAACAGGGCAAGGAGCTTTGGAGGGAAGGGCGCGTGTTCCTGCAGGACCAAAACGCCGACAGAGAGggatGGAGACGcGCTACTCGTTCCTTTCGA
104570_dir_TRIPLE_MUTN_Short_nuclear_domain;Z705F_HUMAN;KRAB;1;41_14481;3_window;AKSHAT;Z705F_library.csv	TTAAACCGGCCAACATACCCGTCTCActccCATTCCCTGGAAAAAGTTACATTCGAAGATGTGGCTATAGATTTCACTCAGGAAGAGTGGGACATGATGGACACCTCTAAACGCAAGCTCTACCGTGACGTGATGTTAGAGAACATCTCACACCTTGTGAGTCTGGGGTACCAGATTAGCCCCAGCTATATTATCCTACAATTGGAGCAGGGCAAGGAGCTGGCCCGGGAAGTAAGGGTCTTTCTCCAAGACCAGAATCCTGATAGAGAGggatGGAGACGcGCTACTCGTTCCTTTCGA
104571_dir_TRIPLE_MUTN_Short_nuclear_domain;Z705F_HUMAN;KRAB;1;41_1955;3_window;AKSHAT;Z705F_library.csv	TTAAACCGGCCAACATACCCGTCTCActccCATTCCCTTGAAAAGGTGACTTATGAAGATGTTGCCATCGATTTTACCCAAGAGGAGTGGGACATGATGGACACATCTAAGCGAAAACTATACCGCGACGTAATGCTGGAGAACATTTCACACCTGGTCAGCCTCGGGTATCAGATCAGCAAAAGTTACATAATTCTCCAGTTAGAGCAGGGAAAGGAGTTGTGGAGAGAAGGCCGGGTGTTCCTGCAGGATTGGCCCCCTGACAGGGAAggatGGAGACGcGCTACTCGTTCCTTTCGA
104572_dir_TRIPLE_MUTN_Short_nuclear_domain;Z705F_HUMAN;KRAB;1;41_7657;3_window;AKSHAT;Z705F_library.csv	TTAAACCGGCCAACATACCCGTCTCActccCATTCCTTGGAGAAGGTAACATTCGAAGATGTCGCTATCGATTTCACTCAGGAAGAGTGGGCCATGATGGACACCAGCAAGAGAAAACTCTATCGGGATGTGATGTTAGAAAATATAAGTCACCTCGTGAGCCTGGGCTACCAAATTTCAAAATCTTGGATTATCCTTCAGCTAGAGCAGGGGAAGGAGCTGTGGCGCGAGGGACGAGTGTTTCTGCAGGACCAAAACGTTGACAGGGAAggatGGAGACGcGCTACTCGTTCCTTTCGA
104573_dir_TRIPLE_MUTN_Short_nuclear_domain;Z705F_HUMAN;KRAB;1;41_13997;3_window;AKSHAT;Z705F_library.csv	TTAAACCGGCCAACATACCCGTCTCActccCACAGTCTGGAAAAGGTAACATTTGAGGATGTTGCTCATGATTTCACCCAGGAAGAGTGGGACATGATGGACACTTCTAAACGAGCCTTATATCGCGACGTGATGCTTGAGAACATATCCCACTTGGTCAGCCTCGGCTACCAGATCTCAAAGAGCTACATTATCCTGCAGCTCGAGCAGGGGAAAGAGCTGTGGCGGGAGGGAAGAGTGTTCCTACAAGATCAAAATGAAGACAGGGAAggatGGAGACGcGCTACTCGTTCCTTTCGA
104574_dir_TRIPLE_MUTN_Short_nuclear_domain;Z705F_HUMAN;KRAB;1;41_15614;3_window;AKSHAT;Z705F_library.csv	TTAAACCGGCCAACATACCCGTCTCActccCACAGTCTGGAAAAGGTGACCTTCGAGGACGTGGCTATTGCCTTCACACAGGAGGAGTGGGACATGATGGATACTTCCAAAAGAAAGTTATACCGGGACGTCATGCTCTGGAATATAAGCCATTTGGTATCACTGGGCTACCAGATCTCTAAAAGCTATATCATTCTTCAGCTGGAGTATGGAAAGGAACTCTGGCGCGAGGGGAGGGTTTTTCTACAGGATCAAAACCCCGATCGAGAAggatGGAGACGcGCTACTCGTTCCTTTCGA
104575_dir_TRIPLE_MUTN_Short_nuclear_domain;Z705F_HUMAN;KRAB;1;41_10838;3_window;AKSHAT;Z705F_library.csv	TTAAACCGGCCAACATACCCGTCTCActccCACTCATTAGAGAAGGTGACCTTCGAGGACGTCGCCATTGATTTTACACAGGAAGAATGGGATATGATGGACACTAGCAAGAGGAAACTTTACCGAGATGTAATGCTGGAGAACATATCCCATCTGGTTTCTCTGGTGTACCAAATTAGCAAGAGTTATATCATCCCCCAGCTCGAACAGGGGAAAGAGTTGTGGCGCGAGGGCCGGGTGTTCCTCCAGGACCAAAATGCTGACAGAGAAggatGGAGACGcGCTACTCGTTCCTTTCGA
104576_dir_TRIPLE_MUTN_Short_nuclear_domain;Z705F_HUMAN;KRAB;1;41_8857;3_window;AKSHAT;Z705F_library.csv	TTAAACCGGCCAACATACCCGTCTCActccCACTCACTGGAGAAGGTAACATTCGAGGATGTGGCCATCGATTTTACTCAAGAAGAGTGGTGGATGATGGACACCTCTAAGCGAAAATTGTACAGGGACGTTATGCTTGAAAATATATCCCATTTAGTGAGCCTCGGGTATCAGATCAGCAAGAGTCCCATTATTCTGCAGCTGGAACAGGGCAAAGAACTCTGGCGGGAGGGAAGAGTCTTCCTACAGGACCAAAACGTGGATCGCGAGggatGGAGACGcGCTACTCGTTCCTTTCGA
104577_dir_TRIPLE_MUTN_Short_nuclear_domain;Z705F_HUMAN;KRAB;1;41_11959;3_window;AKSHAT;Z705F_library.csv	TTAAACCGGCCAACATACCCGTCTCActccCATAGTCTGGAGAAAGTGACCGCTGAGGATGTAGCCATAGACTTCACTCAAGAAGAATGGGATATGATGGACACATCAAAGAGGAAGTTGTATCGAGATGTTATGTTAGAGAACATTTCTCACCTTGTGTCCCTCGGGTACCAGATCAGCAAGAGCTACATCATTCTACAGCTGGAGCAGGGAAAAGAACTGTGGCGCGAAGGCAGAGTCTTTCTCCAGGACCCTTGGCCCGACCGGGAGggatGGAGACGcGCTACTCGTTCCTTTCGA
104578_dir_TRIPLE_MUTN_Short_nuclear_domain;Z705F_HUMAN;KRAB;1;41_3536;3_window;AKSHAT;Z705F_library.csv	TTAAACCGGCCAACATACCCGTCTCActccCACAGTCTAGAGAAAGTGACTTTTGAGGACGTAGCTATCGATTTCACACAAGAGGAGTGGGACATGATGGACACCTCTAAACGGAAGCTCTATCGCGATGTCATGTTGGAAAACATTTCCCATCTGGTGTCACTTGGCTACCAGATAAGCCCCAGCTACATTATCTTACAGCTGGAGCAGGGGAAGGCCCTGTGGAGGGAAGGAAGAGTTTTCCTCCAGGACCAAAATCCTGATCGAGAAggatGGAGACGcGCTACTCGTTCCTTTCGA
104579_dir_TRIPLE_MUTN_Short_nuclear_domain;Z705F_HUMAN;KRAB;1;41_8001;3_window;AKSHAT;Z705F_library.csv	TTAAACCGGCCAACATACCCGTCTCActccCACTCCCTAGAAAAAGTTACTGCAGAGGATGTGGCTATCGACTTCACACAAGAGGAGTGGGATATGATGGACACCAGCAAGCGAAAACTGCATAGGGACGCCATGCTCGAAAACATTTCTCACTTAGTCAGCTTGGGATATCAGATTAGTAAGTCATACATCATACTGCAGCTTGAACAGGGCAAGGAGCTGTGGCGCGAAGGGCGGGTGTTTCTCCAAGACCAGAATCCCGATAGAGAGggatGGAGACGcGCTACTCGTTCCTTTCGA
104580_dir_TRIPLE_MUTN_Short_nuclear_domain;Z705F_HUMAN;KRAB;1;41_9004;3_window;AKSHAT;Z705F_library.csv	TTAAACCGGCCAACATACCCGTCTCActccCATTCTCTGGAGAAGGTGACTGTCGAAGACGTAGCCATCGACTTCACCCAAGAGGAATGGGATATGATGGACACAAGCAAAAGGAAGTTGGCTCGGGACTACATGCTAGAGAACATAAGTCACCTCGTTTCACTTGGATATCAGATTAGCAAGTCCTACATCATTTTACAACTGGAACAGGGGAAAGAGCTCTGGAGAGAGGGCCGCGTGTTTCTGCAGGATCAGAATCCCGATCGAGAAggatGGAGACGcGCTACTCGTTCCTTTCGA
104581_dir_TRIPLE_MUTN_Short_nuclear_domain;Z705F_HUMAN;KRAB;1;41_5047;3_window;AKSHAT;Z705F_library.csv	TTAAACCGGCCAACATACCCGTCTCActccCATAGCCTTGAAAAGGTGACATTCGAAGACGTCGCCATCGACTTTACTCAAGTGGAGTGGGATATGCACGACACCTCTAAACGGAAGCTATATCGCGATGTTATGCTGGAAAATATTAGCCACCTCGTGTCATTAGGCTACCAGATCTCCAAGAGTTACATAATTCTCCAACTGGAGCAGGGGAAAGAGTTGTGGCGAGAGGGAAGGGTATTCCTGCAGGATCAGAACCCCTGGAGAGAGggatGGAGACGcGCTACTCGTTCCTTTCGA
104582_dir_TRIPLE_MUTN_Short_nuclear_domain;Z705F_HUMAN;KRAB;1;41_14856;3_window;AKSHAT;Z705F_library.csv	TTAAACCGGCCAACATACCCGTCTCActccCATAGCCTGGAGAAAGTGACATTTGAGGATGTTGCCATCGATTTCACCCAAGAAGAATGGCATATGATGGATACTTCTAAGAGAAAACTGTACCGCGACGTGATGCTCGAAAATATTAGTCACCTAGTCTCCTTGGGATATCAGATAAGCAAGTCACCCATTATCTTACAGCTTGAGCAAGGGAAGGAGCTCTGGAGGGAGGGCCGAGTATTCCTGCAGGACCAGAACCACGACCGGGAAggatGGAGACGcGCTACTCGTTCCTTTCGA
104583_dir_TRIPLE_MUTN_Short_nuclear_domain;Z705F_HUMAN;KRAB;1;41_5187;3_window;AKSHAT;Z705F_library.csv	TTAAACCGGCCAACATACCCGTCTCActccCCTTCACTAGAGAAGGTCACCTTCGAAGATGTTGCTATTGACTTCACTCAAGAGGAGTGGGACATGATGGACACATCTAAAAGGAAGCTGTACCGAGATGTGATGTTGGAAAACATAGCCCACCTGGTATCCCTTGGCTATCAGATCAGTAAAAGCCCAATCATTCTCCAGCTCGAGCAGGGGAAGGAATTATGGAGAGAGGGACGCGTGTTTCTGCAGGACCAAAATCCCGATCGGGAAggatGGAGACGcGCTACTCGTTCCTTTCGA
104584_dir_TRIPLE_MUTN_Short_nuclear_domain;Z705F_HUMAN;KRAB;1;41_10849;3_window;AKSHAT;Z705F_library.csv	TTAAACCGGCCAACATACCCGTCTCActccCATAGCCTTGAAAAAGTGACATTCGAGGACGTGGCCATAGACTTTACTCAACCTGAATGGGATATGGTTGACACCTCTAAGCGCAAACTCTACCGAGATGTAATGCTCGAGAACATCTCCCACCTGGTCTCATTGGGGTATCAGATTAGCAAGAGTTACATTATCCTACAGCTGGAGCAGGGCAAGGAGTTATGGAGAGAGGGACGGGTGTTCCTGCAGGATCAAAATCCCTATAGGGAAggatGGAGACGcGCTACTCGTTCCTTTCGA
104585_dir_TRIPLE_MUTN_Short_nuclear_domain;Z705F_HUMAN;KRAB;1;41_2588;3_window;AKSHAT;Z705F_library.csv	TTAAACCGGCCAACATACCCGTCTCActccTACTCCTTGGAAAAGGTTACCTTCGAAGACGTCGCTATTGACTTTACACAGGAGGAATGGGACATGATGGATACTTCTAAACGCAAGCTCTACCGGGATGTAATGCTGGAGAATATTGCCCACCTGGTGAGCCTGGGGTATCAGATATCAAAAAGTGAGATCATCCTACAGCTCGAACAAGGCAAGGAGTTATGGAGGGAGGGACGAGTGTTCCTTCAGGATCAAAACCCCGACAGAGAGggatGGAGACGcGCTACTCGTTCCTTTCGA
104586_dir_TRIPLE_MUTN_Short_nuclear_domain;Z705F_HUMAN;KRAB;1;41_12408;3_window;AKSHAT;Z705F_library.csv	TTAAACCGGCCAACATACCCGTCTCActccCATTCACTGGAGAAAGTCACATATGAAGACGTAGCCATTGACTTTACCCAAGAAGAGTGGGATATGATGGATACTAGTAAGCGCAAGCTCGTGCGGGACTACATGCTGGAGAACATTTCTCACCTTGTGAGCTTAGGATACCAGATATCCAAAAGCTATATCATCCTCCAGCTGGAACAGGGCAAGGAGCTATGGAGGGAGGGGCGAGTTTTCTTGCAGGACCAAAATCCCGATAGAGAAggatGGAGACGcGCTACTCGTTCCTTTCGA
104587_dir_TRIPLE_MUTN_Short_nuclear_domain;Z705F_HUMAN;KRAB;1;41_2713;3_window;AKSHAT;Z705F_library.csv	TTAAACCGGCCAACATACCCGTCTCActccCATAGCCTGGAGAAAGTCACATTCGAGGATGTTGCCATAGATTTCACTCAGGAAGAGTGGGACATGATGGACACCTCCAAGAGGAAACTGTACCGGGACGTAATGCTCGAATACATCTCACACGCTGTGAGTTTAGGGTATCAGATCTCTTGGAGCTATATTATTCTGCAGCTCGAACAAGGCAAGGAGTTGTGGAGAGAAGGACGAGTGTTTCTTCAAGACCAGAACCCCGATCGCGAGggatGGAGACGcGCTACTCGTTCCTTTCGA
104588_dir_TRIPLE_MUTN_Short_nuclear_domain;Z705F_HUMAN;KRAB;1;41_12183;3_window;AKSHAT;Z705F_library.csv	TTAAACCGGCCAACATACCCGTCTCActccGCCTCCCTGGAAAAGGTAACATTCGAGGACGTTGCTATTGATTTTACTCAAGAAGAGTGGGACATGATGGACACCTCTAAAAGAAAACTGTATAGGGACGTCATGCTTGAGAATATTGAACATCTGGTGTCACTAGGCTACCAGATAAGTAAGAGCCACATCATCTTGCAGCTCGAGCAGGGAAAGGAATTATGGCGGGAGGGGCGAGTGTTCCTCCAAGATCAGAACCCCGATCGCGAGggatGGAGACGcGCTACTCGTTCCTTTCGA
104589_dir_TRIPLE_MUTN_Short_nuclear_domain;Z705F_HUMAN;KRAB;1;41_11314;3_window;AKSHAT;Z705F_library.csv	TTAAACCGGCCAACATACCCGTCTCActccCACAGCCTCGAGAAGGTTACTTTCGAGGATGTGGCCATAGACTTTACACAGGAGGAATGGGATATGATGGACACCTCAAAACGCAAACTCTATCGGGACGTCATGCTGGAGGTGATTAGTCATTGGGTGTCTTTAGGATACCAAATCAGCTGGTCCTACATTATCCTGCAGCTTGAACAGGGGAAGGAACTGTGGAGAGAGGGCCGAGTATTCTTGCAGGACCAAAACCCCGATAGGGAAggatGGAGACGcGCTACTCGTTCCTTTCGA
104590_dir_TRIPLE_MUTN_Short_nuclear_domain;Z705F_HUMAN;KRAB;1;41_6848;3_window;AKSHAT;Z705F_library.csv	TTAAACCGGCCAACATACCCGTCTCActccCATAGTCTCGAAAAGGTAACCTTCGAGGACGTGGCCATTGACTTTACTCAGCCTGAATGGGACATGGTGGATACATCTAAAAGAAAGCTGTACCGAGATGTCATGCTTGAGAACATATCCCACCTCGTGAGCTTGGGGTACCAGATTTCAAAAAGCTATATCATCTTACAGCTAGAGCAAGGCAAGGAGCTGTGGCGGGAAGGAAGGGTTTTCCTGCAGGATCAAAATCCCCACCGCGAGggatGGAGACGcGCTACTCGTTCCTTTCGA
104591_dir_TRIPLE_MUTN_Short_nuclear_domain;Z705F_HUMAN;KRAB;1;41_10368;3_window;AKSHAT;Z705F_library.csv	TTAAACCGGCCAACATACCCGTCTCActccCACAGCCTGGAGAAGGTGACATTCGAGGACGTTGCCATTGACTTCACTCAGGAAGAGTGGGATATGATGCACACCTCAAAGAGGAAGCTGTACCGGGATGTGATGTTGGAAAATATCAGTCATCTGGTATCCCTCGGCTATCAGATCCCTAAATCTTACATTATATTACAGCTTGAACAAGGAAAAGAGCTCTGGAGAGAAGGGCGAGTCTTTTGGCAGGACCAAAACCCCGATCGCGAGggatGGAGACGcGCTACTCGTTCCTTTCGA
104592_dir_TRIPLE_MUTN_Short_nuclear_domain;Z705F_HUMAN;KRAB;1;41_13349;3_window;AKSHAT;Z705F_library.csv	TTAAACCGGCCAACATACCCGTCTCActccCACTCTTTGGAGAAAGTAACCTTCGAAGATGTCGCTATTGACTTTACTCAGGAGGAGTGGGACATGATGGATACAAGCAAAAGAAAGCTCTATCGTGACGTGATGTTAGAAAACATCTCCCATCTTGTTTCACTCGGCTATCAGATCTACAAGGCCTACATAATTCTGCAACTGGAGCAGGGGAAGGAGCTATGGAGGGAAGGACGCGTGTTCCTGCAGGACCAAGAGCCCGATCGGGAAggatGGAGACGcGCTACTCGTTCCTTTCGA
104593_dir_TRIPLE_MUTN_Short_nuclear_domain;Z705F_HUMAN;KRAB;1;41_7928;3_window;AKSHAT;Z705F_library.csv	TTAAACCGGCCAACATACCCGTCTCActccCACTCATTGGAGAAGGTGACCTTCGAGGACGTGGCCATAGATTTTACTCAAGAAGAATGGGATATGATGGACACAAGCGCTAGGAAACTGTACCGGGATGTTATGCTCGAGAATATTAGCCATCTTGTCTCTCTGGGGTATCAGATCAGTAAGTCCTACATCATTCTCCAGCTAGAGCAAGGCCACGAACTGTGGCGAGAAGGAAGAGTATTCTTACAGGACCAGAACCCCGACCGCGAGggatGGAGACGcGCTACTCGTTCCTTTCGA
104594_dir_TRIPLE_MUTN_Short_nuclear_domain;Z705F_HUMAN;KRAB;1;41_14276;3_window;AKSHAT;Z705F_library.csv	TTAAACCGGCCAACATACCCGTCTCActccCACTCTCTGGAAAAAGTAACTTTCGAGGACGTCGCCATCGATTTTACCCAATATGAGTGGGACATGATGGATACATCAAAACGAAAGCTGTATAGGGACGTGATGTTGGAAAACATAGTGCATCTCGTTAGCTTAGGATACCAGATTTCCAAGAGTTACATTATCCTCCAGCTGGCTCAGGGGAAGGAACTTTGGAGAGAGGGCCGCGTGTTCCTACAAGATCAGAATCCCGACCGGGAGggatGGAGACGcGCTACTCGTTCCTTTCGA
104595_dir_TRIPLE_MUTN_Short_nuclear_domain;Z705F_HUMAN;KRAB;1;41_11291;3_window;AKSHAT;Z705F_library.csv	TTAAACCGGCCAACATACCCGTCTCActccCATAGTTTGGAGAAAGTGACCTTCGAAGACGTGGCCATCGACTTCACACAGGAGGAGTGGGACATGATGGATACTTCAAAGAGAAAACTCTACCGAGATGTGATGTGGGAGAACATAGTCCACCTGGTTTCCCTCGGATACCAAATTTCTAAGAGCTATATCATTTTACAACTGGAACAGGGCAAGGAGCTGTGGCGCGAAGGGCGGGTATTTCTTCAGGACCAGAATCCCGATAGGGAAggatGGAGACGcGCTACTCGTTCCTTTCGA
104596_dir_TRIPLE_MUTN_Short_nuclear_domain;Z705F_HUMAN;KRAB;1;41_12361;3_window;AKSHAT;Z705F_library.csv	TTAAACCGGCCAACATACCCGTCTCActccCACTCACTCGAGAAAGTTACATTCGAGGACGTAGCCATTGATTTTACCCAGGAAGAGTGGGATATGATGCCTACTTCCAAGCGGAAGTTGTACAGGGACGTCATGCTCGAGAATATCTCTCATCTTGTGAGCCTGGGGTACCAGATCGTGAAAAGTTATATTATACTGCAGCTGGAGCAGGGAAAGGAATTATGGCGCGAAGGCCGAGTCTTCGTGCAAGATCAAAACCCCGACAGAGAAggatGGAGACGcGCTACTCGTTCCTTTCGA
104597_dir_TRIPLE_MUTN_Short_nuclear_domain;Z705F_HUMAN;KRAB;1;41_15602;3_window;AKSHAT;Z705F_library.csv	TTAAACCGGCCAACATACCCGTCTCActccCATAGCCTGGAGAAAGTGACCTGGGAGGACGTCGCCATAGACTTTACACAGGAGGAATGGGATATGATGGACACTAGTAAACGAAAGTTGCACCGGGACGAGATGCTGGAGAATATTTCCCACCTCGTGTCTCTAGGCTACCAAATCAGCAAGTCATATATTATCCTCCAGTTAGAGCAGGGGAAGGAACTTTGGAGAGAAGGACGCGTTTTCCTGCAGGATCAAAACCCCGATAGGGAAggatGGAGACGcGCTACTCGTTCCTTTCGA
104598_dir_TRIPLE_MUTN_Short_nuclear_domain;Z705F_HUMAN;KRAB;1;41_3297;3_window;AKSHAT;Z705F_library.csv	TTAAACCGGCCAACATACCCGTCTCActccCACTCTTTAGAGAAAGTCACATTCGAAGACGTGGCCATCGATTTTACTCAAGAGGAGTGGGACATGATGGACACCAGTAAGCGAAAGCTTTATCGGGATGTTATGTGGGAAAATATACACCATCTCGTAAGCCTGGGGTACCAGATTTCCAAATCATACATTATCTTGCAGCTCTGGCAGGGCAAGGAGCTGTGGAGAGAGGGAAGGGTGTTCCTGCAAGACCAGAACCCCGATCGCGAAggatGGAGACGcGCTACTCGTTCCTTTCGA
104599_dir_TRIPLE_MUTN_Short_nuclear_domain;Z705F_HUMAN;KRAB;1;41_1849;3_window;AKSHAT;Z705F_library.csv	TTAAACCGGCCAACATACCCGTCTCActccCACAGCTTAGAGAAAGTGACATTTGAGGATGTAGCTATAGACTTCACCCAGTATGAGTGGGATATGCCTGATACTTCAAAGCGGAAGCTGTACCGCGACGTTATGCTGGAGAACATCTCCCATTTGGTCTCTCTCGGATATCAAATCAGCAAGAGTTACATTATTCTGCAACTCGAACAGGGGAAAGAGCTATGGCGAGAAGGCAGGGTGTTCCTTCAGGACCAGAATCCCGCCAGAGAAggatGGAGACGcGCTACTCGTTCCTTTCGA
104600_dir_TRIPLE_MUTN_Short_nuclear_domain;Z705F_HUMAN;KRAB;1;41_6079;3_window;AKSHAT;Z705F_library.csv	TTAAACCGGCCAACATACCCGTCTCActccCACTCTCTCGAGAAAGTAACCTTCGAAGACGTTGCCATTGATTTTACTCAGTATGAATGGGACATGATGGATACATCAAAGCGCAAGCTATACCGAGATGTGATGCTCGAGAATATTTGGCATCTTGTGTCCTTGGGCTACCAGATAAGTAAAAGCTATATCATCCTGCAATTATGGCAAGGGAAGGAGCTGTGGAGGGAAGGACGGGTCTTCCTGCAGGACCAGAACCCCGACAGAGAGggatGGAGACGcGCTACTCGTTCCTTTCGA
104601_dir_TRIPLE_MUTN_Short_nuclear_domain;Z705F_HUMAN;KRAB;1;41_11551;3_window;AKSHAT;Z705F_library.csv	TTAAACCGGCCAACATACCCGTCTCActccCACTCTCTTGAAAAGGTAACACCCGAGGATGTGGCCATTGACTTTACCCAAGAAGAATGGGATATGATGGACACTTCAAAAAGAAAGCTGTACCGCGACGTTATGCTAGAAAACATAAGCCATTTAGTCTCCTTGGGGTATCAGATTAGTAAAAGCTACATCATCCTGCAGCTCGAGCAGGGAAAGGAGCTCTGGAGGGAGGGCCGGGTGTTCCTGCAGGACTATCACCCTGATCGAGAGggatGGAGACGcGCTACTCGTTCCTTTCGA
104602_dir_TRIPLE_MUTN_Short_nuclear_domain;Z705F_HUMAN;KRAB;1;41_12730;3_window;AKSHAT;Z705F_library.csv	TTAAACCGGCCAACATACCCGTCTCActccCACAGTCTCGAGAAAGTTACCTTTGAAGACGTGGCCATTGATTTCACACAGGAGGAGTGGGACATGATGGATACTAGCAAGAGAAAATTATACCGGGACGTAATGCTAGAGAACATTTCCCACCTCGTGTCACTGGGATACCAGATCAGCCCCTCTTATATCATACTTCAACTGGAACAAGGCAAGCATTTGTGGCGCGAAGGGAGGGTCTTCCTGCAGGATCAGAATCCTGACCGATATggatGGAGACGcGCTACTCGTTCCTTTCGA
104603_dir_TRIPLE_MUTN_Short_nuclear_domain;Z705F_HUMAN;KRAB;1;41_13589;3_window;AKSHAT;Z705F_library.csv	TTAAACCGGCCAACATACCCGTCTCActccTGGAGTCTTGAGAAGGTGACCTTCGAGGATGTCGCCATCGATTTTACTCAAGAAGAATGGGACATGATGGATACATCAAAACGGAAGCTCTATCGCGACGTAATGCTCGAAAACATAGAACACTTGGTTAGCCTGGGATACCAGATTTCTAAGTCCCCCATCATTCTACAGCTGGAGCAGGGCAAAGAGCTGTGGCGAGAGGGGAGAGTGTTCTTACAAGACCAGAATCCTGACAGGGAGggatGGAGACGcGCTACTCGTTCCTTTCGA
104604_dir_TRIPLE_MUTN_Short_nuclear_domain;Z705F_HUMAN;KRAB;1;41_4142;3_window;AKSHAT;Z705F_library.csv	TTAAACCGGCCAACATACCCGTCTCActccCATAGCTTAGAGAAGGTGACATTCGAAGACGTGGCCATAGATTTCACTCAGGAGGAATGGGACATGATGGACACCTCCAAAAGAAAGCTCTATCGGGATGTGATGCTAGAGAACATCTCACACCTGGTATCTCTCGGATACCAAATTCCAAAACCTTACATTATCTTGCAGCTGGAGCAGGGGAAGGAACTTTGGCGCGAAGGCCGAGTTTTTCTGCAGGATCAAGTCCCCGACAGGGAGggatGGAGACGcGCTACTCGTTCCTTTCGA
104605_dir_TRIPLE_MUTN_Short_nuclear_domain;Z705F_HUMAN;KRAB;1;41_6701;3_window;AKSHAT;Z705F_library.csv	TTAAACCGGCCAACATACCCGTCTCActccCACTCTTTGTACAAAGTGACATTTGAGGACGTTGCCATTGACTTCACCCAGGAGGAGTGGGATATGTACGACACTAGTAAGAGGAAGCTCTATCGCGACGTAATGCTTGAAAACATATCACATCTAGTCAGCCTGGGATATCAGATCTCCAAGAGCTGGATTATCCTGCAGCTCGAGCAGGGCAAAGAATTATGGAGAGAAGGGCGAGTGTTCCTGCAAGATCAAAATCCCGATCGGGAGggatGGAGACGcGCTACTCGTTCCTTTCGA
104606_dir_TRIPLE_MUTN_Short_nuclear_domain;Z705F_HUMAN;KRAB;1;41_5093;3_window;AKSHAT;Z705F_library.csv	TTAAACCGGCCAACATACCCGTCTCActccCACAGCCTCGAGAAGGTTACCTTCGAGGATGTCGCCATTGATTTCACTCAGGAGGAGTGGGATATGATGGACACATCAAAGAGGAAATTATATCGCGACGTGATGTGGGAAAACATTCACCATCTCGTATCCCTTGGCTACCAAATCAGTAAGTCTTACATCATACTGCAGTTGTGGCAAGGGAAAGAGCTGTGGAGAGAAGGACGGGTGTTTCTGCAGGACCAGAATCCCGACCGAGAAggatGGAGACGcGCTACTCGTTCCTTTCGA
104607_dir_TRIPLE_MUTN_Short_nuclear_domain;Z705F_HUMAN;KRAB;1;41_13386;3_window;AKSHAT;Z705F_library.csv	TTAAACCGGCCAACATACCCGTCTCActccGTGTCACTGGAAAAAGTAACATTCGAAGACGTTGCTATTGATTTTACCCAGGAGGAATGGGACATGATGGATACTTCTAAGAGAAAACTCTACCGCGATGTCATGCTGGAGAATATCGAACACCTGGTGAGCTTGGGGTATCAAATCTCCAAGAGTGCCATAATTCTCCAGTTAGAGCAAGGAAAGGAGCTTTGGCGGGAGGGCCGAGTGTTCCTACAGGACCAGAACCCCGACAGGGAGggatGGAGACGcGCTACTCGTTCCTTTCGA
104608_dir_TRIPLE_MUTN_Short_nuclear_domain;Z705F_HUMAN;KRAB;1;41_15344;3_window;AKSHAT;Z705F_library.csv	TTAAACCGGCCAACATACCCGTCTCActccCATTCCCTGGAGAAAGTGACATTCGAAGACGTGGCCATTGACTTTACCCAGGAGGAATGGGACATGATGGATACTTCAAAGAGGAAACTGTATCGGGACGTAATGTTGGAAAACATCTCTCACTTAGTTAGCCTTGGGTACCAAATTGTCAAGGAGTACATCATACTCCAGCTGGAGCAGGGCAAGGAGCTCTGGCGAGAGGGACGCGTCTTCCTACAGGATCAAGTGCCCGATAGAGAAggatGGAGACGcGCTACTCGTTCCTTTCGA
104609_dir_TRIPLE_MUTN_Short_nuclear_domain;Z705F_HUMAN;KRAB;1;41_11650;3_window;AKSHAT;Z705F_library.csv	TTAAACCGGCCAACATACCCGTCTCActccCACTCACTGGAAAAAGTTACATTCGAGGACGTGGCCATCGATTTTACTCAGGAGGAGTGGGTGATGATGGACACCAGCAAGCGAAAACTGTATCGGGACGTAATGCTGGAAAACATTTCTCATCTAGTCTCCCTCGGATACCAGATTAGTAAGAGCGTCATAATCTTGCAATTAGAGCAGGGGAAGGAGCTTTGGAGAGAAGGCAGGGTGTTCCTCCAAGATCAGAATCACGATCGCGAAggatGGAGACGcGCTACTCGTTCCTTTCGA
104610_dir_TRIPLE_MUTN_Short_nuclear_domain;Z705F_HUMAN;KRAB;1;41_12615;3_window;AKSHAT;Z705F_library.csv	TTAAACCGGCCAACATACCCGTCTCActccCACTCACTGGAAAAAGTGACTTTCGAGGATGTTGCCATCTATTTTACCCAGGAAGAGTGGGATATGATGGACACAAGTAAGAGAAAGCTCTATCGCGACGTAATGCTGTGGAATATTTCCCATTTGGTCTCTCTGGGATACCAGATTAGCAAGAGCTACATCATATTACAGCTCGAGCCCGGCAAAGAGCTATGGAGGGAGGGGCGAGTGTTCCTTCAGGACCAAAACCCTGATCGGGAAggatGGAGACGcGCTACTCGTTCCTTTCGA
104611_dir_TRIPLE_MUTN_Short_nuclear_domain;Z705F_HUMAN;KRAB;1;41_13037;3_window;AKSHAT;Z705F_library.csv	TTAAACCGGCCAACATACCCGTCTCActccCACTCTCTTGAGAAGGTTACTTTCGAGGACGTGGCTATAGATTTCACACAAGAGGAATGGGACATGATGGACACCAGCAAAAGGAAGCTGTATCGAGATGTGATGCTCGAGAACATCAGTCATCTCGTATCACTGCACTACCAGATCAGCAAATCCTACATTATTGCCCAGCTGGAACAGGGCAAGGAGTTGTGGAGAGAAGGGCGGGTCTTTTTACAGGATCAAAATGAGGACCGCGAAggatGGAGACGcGCTACTCGTTCCTTTCGA
104612_dir_TRIPLE_MUTN_Short_nuclear_domain;Z705F_HUMAN;KRAB;1;41_9930;3_window;AKSHAT;Z705F_library.csv	TTAAACCGGCCAACATACCCGTCTCActccCATTCATTGGAAAAAGTGACTTTCGAAGACGTCGCCATTGATTTCACACAGGAAGAGTGGGACATGATGGATACCAGTAAGCGCAAACTGTATAGAGATGTTATGCTCGAGAACATCAGCCACCTGGTGTCTTTAGGATATCAGATCTCCTACAGCTACATTATACTGCAGCTAGAGCAAGGGAAGTACCTTTGGCGGGAGGGCCGAGTATTTCTCCAGGACCAAAATCCTGACAGGCCCggatGGAGACGcGCTACTCGTTCCTTTCGA
104613_dir_TRIPLE_MUTN_Short_nuclear_domain;Z705F_HUMAN;KRAB;1;41_11106;3_window;AKSHAT;Z705F_library.csv	TTAAACCGGCCAACATACCCGTCTCActccCATTCATTGGTCAAGGTGACTTTTGAAGATGTAGCCATTGACTTCACACAGGAGGAGTGGGATATGGTCGATACCTCTAAAAGGAAGCTATACCGCGACGTTATGCTGGAAAATATATCCCACCTCGTGAGCCTTGGCTATCAAATTAGCAAGAGTGAGATCATCCTGCAGCTGGAACAGGGGAAAGAATTATGGCGGGAGGGACGAGTGTTCCTCCAGGACCAAAACCCCGACAGAGAGggatGGAGACGcGCTACTCGTTCCTTTCGA
104614_dir_TRIPLE_MUTN_Short_nuclear_domain;Z705F_HUMAN;KRAB;1;41_14252;3_window;AKSHAT;Z705F_library.csv	TTAAACCGGCCAACATACCCGTCTCActccCATTCCCTCGAAAAGGTCACTTTCGAGGATGTAGCCATTGATTTTACACAGGAAGAATGGTGGATGATGGACACCTCTAAGAGAAAACTTTACCGTGACGTTATGTTAGAGAATATCTCACACCTGGTGAGCTTGGGCTATCAGATTAGTAAAAGCGAAATCATACTCCAACTAGAGCAGGGAAAGGAGCTGTGGCGGGAGGGGCGCGTGTTCCTGCAGGACCAAAACGAAGATAGGGAGggatGGAGACGcGCTACTCGTTCCTTTCGA
104615_dir_TRIPLE_MUTN_Short_nuclear_domain;Z705F_HUMAN;KRAB;1;41_6603;3_window;AKSHAT;Z705F_library.csv	TTAAACCGGCCAACATACCCGTCTCActccCATTCCCTGGAAAAAGTTACCCATGAGGACGTCGCCATTGACTTTACACAGGAGGAGTGGGACATGATGGATACTTCTAAGAGGAAGCTCTATAGAGACCACATGCTTGAAAATATATCACACTTGGTGAGCTTAGGCTACCAAATCAGCAAAAGTTACATTATCCTCCAACTAGAGCAGGGGAAGGAACTGTGGCGAGAGGGACGCGTGTTCCTGCAGGATCAGAACCCCGATCGGGAAggatGGAGACGcGCTACTCGTTCCTTTCGA
104616_dir_TRIPLE_MUTN_Short_nuclear_domain;Z705F_HUMAN;KRAB;1;41_193;3_window;AKSHAT;Z705F_library.csv	TTAAACCGGCCAACATACCCGTCTCActccCACTCCCTCGAGAAAGTCACCTTCGAAGATGTAGCCTACGATTTCACACAGGAGGAGTGGGACATGATGGATACTAGCAAGCGCGTGCTGTACCGGGACGTCATGCTGGAAAACATAAGTCATCTAGTTAGCCTGGGCTATCAGATTTCTAAGTCATATATCATCCTTCAGCTCGAACAAGGAAAAGAGTTATGGCGAGAGGGGAGAGTGTTTTTGCAAGACCAGAATGTGGACAGGGAAggatGGAGACGcGCTACTCGTTCCTTTCGA
104617_dir_TRIPLE_MUTN_Short_nuclear_domain;Z705F_HUMAN;KRAB;1;41_5128;3_window;AKSHAT;Z705F_library.csv	TTAAACCGGCCAACATACCCGTCTCActccCACTCTCTCGAGAAAGTCACTTTCGAAGATGTGGCCATAGACTTTACACAGGAAGAGTGGGATATGATGGATACCTCACACCGAAAGCTGTATCGCGACGTGATGTTAGAAAACATCAGCCATCTATGGAGCCTGGGATACCAGATCAGTAAGTCCTACATTATTCTCCAGCTGGAGCAGGGCGAGGAGTTGTGGAGAGAGGGGCGGGTTTTCCTTCAAGACCAAAATCCCGACAGGGAAggatGGAGACGcGCTACTCGTTCCTTTCGA
104618_dir_TRIPLE_MUTN_Short_nuclear_domain;Z705F_HUMAN;KRAB;1;41_7501;3_window;AKSHAT;Z705F_library.csv	TTAAACCGGCCAACATACCCGTCTCActccCACAGCCTGCATAAGGTAACTTTCGAAGATGTCGCCATCGATTTTACACAGGAGGAGTGGGACATGCACGACACCTCCAAACGGAAGTTATACCGTGACGTGATGCTCGAGAATATAAGCCATCTGGTGTCACTGGGCTATCAAATCTCTAAGAGTGCTATTATTCTCCAGCTAGAACAGGGGAAAGAGTTGTGGAGAGAAGGACGCGTTTTCCTTCAGGACCAAAACCCCGATAGGGAGggatGGAGACGcGCTACTCGTTCCTTTCGA
104619_dir_TRIPLE_MUTN_Short_nuclear_domain;Z705F_HUMAN;KRAB;1;41_4181;3_window;AKSHAT;Z705F_library.csv	TTAAACCGGCCAACATACCCGTCTCActccGCCTCTCTCGAGAAAGTGACATTCGAAGATGTTGCTATCGATTTTACTCAGGAGGAATGGGACATGATGGATACCTCAAAGCGGAAGTTATATCGCGACGTAATGCTGGAGAACATCTGGCACCTGGTCAGCTTGGGATACCAGATTAGTAAATCCGAAATAATTCTCCAGCTGGAGCAGGGCAAGGAGCTATGGAGGGAGGGGAGAGTGTTCCTTCAAGACCAAAATCCCGACCGAGAAggatGGAGACGcGCTACTCGTTCCTTTCGA
104620_dir_TRIPLE_MUTN_Short_nuclear_domain;Z705F_HUMAN;KRAB;1;41_11700;3_window;AKSHAT;Z705F_library.csv	TTAAACCGGCCAACATACCCGTCTCActccCACAGCCTCTATAAGGTTACCTTCGAAGACGTGGCCATTGACTTCACTCAGGAAGAATGGGATATGGTAGACACATCAAAGCGAAAACTTTACAGGGATGTCATGCTCGAGAACATCAGTCATTTAGTGTCCTTGGGATACCAAATTTCTAAAAGCGAAATCATACTGCAGCTGGAGCAGGGGAAGGAGCTATGGAGAGAGGGCCGCGTGTTTCTGCAAGACCAGAATCCCGATCGGGAGggatGGAGACGcGCTACTCGTTCCTTTCGA
104621_dir_TRIPLE_MUTN_Short_nuclear_domain;Z705F_HUMAN;KRAB;1;41_11662;3_window;AKSHAT;Z705F_library.csv	TTAAACCGGCCAACATACCCGTCTCActccCATTCACTGGAGAAGGTTACATTCGAGGATGTGGCCATAGATGTGACCCAAGAGGAATGGTATATGATGGATACTAGTAAAAGGAAGCTGTATCGCGACGTCATGCTCGAAAACATTAGCCACCTCGTATCCCTTCACTACCAGATCTCTAAGAGCTACATCATTTTACAGCTAGAGCAGGGGAAAGAATTGTGGCGGGAGGGCCGAGTGTTTCTGCAAGACCAGAATCCCGACAGAGAAggatGGAGACGcGCTACTCGTTCCTTTCGA
104622_dir_TRIPLE_MUTN_Short_nuclear_domain;Z705F_HUMAN;KRAB;1;41_12827;3_window;AKSHAT;Z705F_library.csv	TTAAACCGGCCAACATACCCGTCTCActccCACGTCCTCGAGAAGGTGACATTTGAAGATGTGGCCATCGATTTCACCCAGGAAGAATGGGACATGATGGATACTAGCAAAAGAAAACTGTATCGGGACGTAATGCTTGAGAATATTTCCCATTTAGTGTCTCTAGGCTACCAGCCCTCATATAGTTACATCATATTGCAGCTGGAGCAAGGAAAGGAACTCTGGAGGGAGGGGCGCGTTTTCCTGCAGGACCAAAACCCTGACCGAGAGggatGGAGACGcGCTACTCGTTCCTTTCGA
104623_dir_TRIPLE_MUTN_Short_nuclear_domain;Z705F_HUMAN;KRAB;1;41_8100;3_window;AKSHAT;Z705F_library.csv	TTAAACCGGCCAACATACCCGTCTCActccCATTCCCTCGTGAAAGTAACTTTCGAGGACGTCGCTATTGATTTTACCCAAGAAGAGTGGGATATGGCCGACACAAGTAAGCGGAAGTTATATAGGGACGTCATGCTGGAAAACATCAGCCACCTAGTGTCTCTGGGCTACCAGATTAGCAAATCAGTGATAATCCTTCAGTTGGAGCAGGGAAAGGAACTGTGGCGAGAGGGGAGAGTTTTCCTCCAAGACCAGAATCCCGATCGCGAGggatGGAGACGcGCTACTCGTTCCTTTCGA
104624_dir_TRIPLE_MUTN_Short_nuclear_domain;Z705F_HUMAN;KRAB;1;41_13160;3_window;AKSHAT;Z705F_library.csv	TTAAACCGGCCAACATACCCGTCTCActccCACTCTCTCGAGAAAGTGACTTTCGAAGATGTCGCCATAGACTTCACACAGGAGGAATGGGACATGATGTACACCTCCAAGAGAAAGTTGTATCGGGATGTAATGCTGGAGAATATTTCACATCTGGTGAGCCTGGGGTATCAAATCGCTAAGAGTTACATCATTTTACAGCTTGAGCAAGGAAAAGAGCTCTGGCGAGAAGGCCGCGTTTTTGCACAGGATCAGAACCCCGACAGGGAAggatGGAGACGcGCTACTCGTTCCTTTCGA
104625_dir_TRIPLE_MUTN_Short_nuclear_domain;Z705F_HUMAN;KRAB;1;41_7899;3_window;AKSHAT;Z705F_library.csv	TTAAACCGGCCAACATACCCGTCTCActccCACTCACTTGAGAAGGTGACATTCGAAGATGTGGCTATTGACTTTACTCAAGAGGAATGGGACATGATGGATACCTCTAAACGCAAGCTGTACCGGGACGTTATGGCCGAGAACATATACCATCTCGTGAGTTTAGGGTATCAGATCAGCAAGTCCTATATCATTCTGCAGTTGGTCCAGGGCAAAGAGCTGTGGAGGGAGGGACGAGTATTCCTCCAGGATCAAAATCCCGACAGAGAAggatGGAGACGcGCTACTCGTTCCTTTCGA
104626_dir_TRIPLE_MUTN_Short_nuclear_domain;Z705F_HUMAN;KRAB;1;41_4446;3_window;AKSHAT;Z705F_library.csv	TTAAACCGGCCAACATACCCGTCTCActccCATAGCTTAGAGAAGGTGACATTTGAGGACGTTGCCATCGATTTCACCCAGGCTGAGTGGGACATGCACGACACTAGTAAGCGCAAACTGTATAGGGATGTGATGCTTGAGAATATATCACATCTAGTCAGCCTCGGCTACCAAATTTCCAAATCTTACATTATCCTGCAGTTGGAGCAGGGAAAGGAACTGTGGAGAGAAGGGCGGGTATTCCTCCAAGATCAGAACCCCCACCGAGAAggatGGAGACGcGCTACTCGTTCCTTTCGA
104627_dir_TRIPLE_MUTN_Short_nuclear_domain;Z705F_HUMAN;KRAB;1;41_1311;3_window;AKSHAT;Z705F_library.csv	TTAAACCGGCCAACATACCCGTCTCActccCACTCCTTGGAAAAGGTAACCTTCGAGGATGTCGCCATAGATTTCACACAAGAAGAGTGGGACATGATGGACACTTCAAAAAGGAAATTATACAGAGATGTTATGCTTGAGTGGATTAGCCATCACGTGTCTCTCGGCTACCAGATCAGCTATAGTTATATTATCCTGCAGCTCGAGCAGGGGAAGGAACTGTGGCGGGAGGGACGCGTGTTTCTGCAAGACCAGAACCCCGACCGAGAAggatGGAGACGcGCTACTCGTTCCTTTCGA
104628_dir_TRIPLE_MUTN_Short_nuclear_domain;Z705F_HUMAN;KRAB;1;41_9847;3_window;AKSHAT;Z705F_library.csv	TTAAACCGGCCAACATACCCGTCTCActccCATTCCCTGGAGAAGGTTACTTTCGAGGACGTAGCCATTGACTTTACCCAGCCCGAATGGGATATGTGGGATACAAGCAAGAGAAAACTTTACCGCGACGTGATGCTCGAAAATATTTCTCACCTAGTGAGTCTGGGGTACCAGATAAGCAAATCATATATCATCCTGCAACTCGAGCAAGGAAAGGAGTTGTGGAGGGAAGGCCGGGTCTTCTTACAGGATCAGAACCCTCCACGAGAGggatGGAGACGcGCTACTCGTTCCTTTCGA
104629_dir_TRIPLE_MUTN_Short_nuclear_domain;Z705F_HUMAN;KRAB;1;41_8433;3_window;AKSHAT;Z705F_library.csv	TTAAACCGGCCAACATACCCGTCTCActccCACTCACTGGAAAAGGTGACCTTCGAAGACGTCGCCATTGATTTTACACAGGAGGAGTGGGACATGATGGACACTAGTAAAAGGAAACTTTACCGCGATGTGATGCTGGAGAACATATCCCATCTGGTTAGCTTGGTGTACCAGATCTCTAAGAGCTATATTATCTATCAGCTCGAGCAAGGGAAGGAGCTCTGGAGAGAAGGCCGAGTATTCTTACAGGACCAAAATGAGGATCGGGAAggatGGAGACGcGCTACTCGTTCCTTTCGA
104630_dir_TRIPLE_MUTN_Short_nuclear_domain;Z705F_HUMAN;KRAB;1;41_10512;3_window;AKSHAT;Z705F_library.csv	TTAAACCGGCCAACATACCCGTCTCActccCATTCCCTGGAAAAGGTGACTTTCGAAGATGTGGCTATCGACTTTACCCAGGAGGAGTGGGATATGATGGACACAAGTAAACGAAAACTTTATCGGGACGTAATGCTGGAAGAGATTTCTCACGCCGTTAGCTTGGGGTACCAGATATCAGAGAGCTACATCATTCTCCAGTTAGAGCAAGGAAAGGAACTGTGGCGCGAGGGCAGGGTCTTCCTCCAGGACCAAAACCCCGATAGAGAAggatGGAGACGcGCTACTCGTTCCTTTCGA
104631_dir_TRIPLE_MUTN_Short_nuclear_domain;Z705F_HUMAN;KRAB;1;41_14099;3_window;AKSHAT;Z705F_library.csv	TTAAACCGGCCAACATACCCGTCTCActccCATAGTCTCGAGAAGGTCACATTTGAGGATGTTGCCATCGACTTCACTCAGGAAGAGTGGGACATGATGGACACCAGCAAGAGGAAATTGTATCGCGACGTGATGGCTGAAAACATATGGCACCTGGTGTCATTAGGCTACCAAATTTCTAAGTCCTACATTATCCTGCAGCTTCCTCAGGGAAAAGAGCTGTGGCGGGAGGGGAGAGTATTCCTCCAGGATCAAAATCCCGATCGAGAAggatGGAGACGcGCTACTCGTTCCTTTCGA
104632_dir_TRIPLE_MUTN_Short_nuclear_domain;Z705F_HUMAN;KRAB;1;41_2370;3_window;AKSHAT;Z705F_library.csv	TTAAACCGGCCAACATACCCGTCTCActccCATAGCCTAGAGAAAGTGACTTTTGAGGATGTGGCCATTGATTTCACCCAGGAGGAATGGGACATGATGGACACATCTAAGCGAAAACTCTACAGGGACGTTATGTTGGAGAACATTAGTCACCTGGTATCCCTCGGGTATCAGATAGAACCTTCAGTCATCATCTTACAACTTGAACAGGGAAAGGAACTGTGGAGAGAGGGCCGGGTGTTCCTGCAAGACCAGAATCCCGATCGCGAGggatGGAGACGcGCTACTCGTTCCTTTCGA
104633_dir_TRIPLE_MUTN_Short_nuclear_domain;Z705F_HUMAN;KRAB;1;41_182;3_window;AKSHAT;Z705F_library.csv	TTAAACCGGCCAACATACCCGTCTCActccCCTAGCCTGGAGAAGGTAACATTTGAAGATGTGGCCATAGACTTCACTCAGGAAGAGTGGGATATGATGGACACCTCCAAGAGGAAATTATATCGGGATGTGATGTTGGAAAACATTGCTCACCTAGTTTCACTCGGCTACCAGATCTCTAAGAGTTGGATTATCCTGCAGCTGGAGCAAGGAAAAGAACTTTGGAGAGAGGGGCGAGTCTTCCTCCAGGACCAAAATCCCGACCGCGAGggatGGAGACGcGCTACTCGTTCCTTTCGA
104634_dir_TRIPLE_MUTN_Short_nuclear_domain;Z705F_HUMAN;KRAB;1;41_4807;3_window;AKSHAT;Z705F_library.csv	TTAAACCGGCCAACATACCCGTCTCActccCACAGCCTGGAGAAAGTGACTTACGAAGATGTCGCCATCGATTTCACCCAGGAAGAGTGGGATATGATGGACACAAGCAAACGGAAGCTCCCTCGCGACCCCATGTTAGAAAACATTTCCCATCTAGTTAGTCTGGGGTATCAGATTTCTAAGTCATACATAATCCTTCAGCTGGAACAAGGCAAGGAGTTGTGGAGGGAGGGACGAGTGTTTCTCCAGGACCAAAATCCAGACAGAGAGggatGGAGACGcGCTACTCGTTCCTTTCGA
104635_dir_TRIPLE_MUTN_Short_nuclear_domain;Z705F_HUMAN;KRAB;1;41_7551;3_window;AKSHAT;Z705F_library.csv	TTAAACCGGCCAACATACCCGTCTCActccCACAGTCTGGAAAAGGTGACATACGAGGATGTGGCCATAGACTTTACTCAGGAGGAGTGGGATATGATGGATACCTCCAAACGAAAACTCTACCGGGACGTCATGTTAGAAAACATCAGCCATCTTGTTAGCCTGGGGTATCAAATTTCTAAGTCATATATCATTTTGCAGCTAGAGCAGGGCAAGGAACTCTGGCGCGAGGGAAGGGTGTTCCTGCAGGACGTATGGCCCGACAGAGAAggatGGAGACGcGCTACTCGTTCCTTTCGA
104636_dir_TRIPLE_MUTN_Short_nuclear_domain;Z705F_HUMAN;KRAB;1;41_4598;3_window;AKSHAT;Z705F_library.csv	TTAAACCGGCCAACATACCCGTCTCActccCACAGTCTGGAAAAAGTTACATTCGAAGATGTAGCCCCTGATTTCACCCAGGAGGAGTGGGACATGATGGACACTTCAAAGAGGCCCCTATACCGCGACGTCATGCTGGAGAACATCAGCCATCTTGTGTCCCTCGGCTATCAGATAAGCAAGTCTTACATTATCTTGCAGCTCGAGCAAGGGAAAGAGCTGTGGAGAGAAGGACGGGTGTTTTTACAGGATCAAAATGTGGACCGAGAAggatGGAGACGcGCTACTCGTTCCTTTCGA
104637_dir_TRIPLE_MUTN_Short_nuclear_domain;Z705F_HUMAN;KRAB;1;41_863;3_window;AKSHAT;Z705F_library.csv	TTAAACCGGCCAACATACCCGTCTCActccCACTCACTGGAGAAAGTAACTTTCGAAGATGTCGCCATAGACGAAACACAGGAGGAGTGGTGGATGATGGATACCTCTAAAAGAAAGTTGTATAGGGATGTGATGCTGGAAAACATCAGTCATCTGGTGTCCCTCTGGTACCAAATTAGCAAGAGCTACATTATCCTCCAGCTTGAGCAGGGGAAGGAATTATGGCGAGAGGGCCGCGTTTTTCTACAGGACCAAAATCCCGACCGGGAGggatGGAGACGcGCTACTCGTTCCTTTCGA
104638_dir_TRIPLE_MUTN_Short_nuclear_domain;Z705F_HUMAN;KRAB;1;41_5794;3_window;AKSHAT;Z705F_library.csv	TTAAACCGGCCAACATACCCGTCTCActccCATAGCCTGGAAAAAGTGACATTCGAGGACGTTGCCGAGGACTTCACCCAGGAGGAGTGGGACATGATGGACACTAGCAAGAGATGGTTGTACAGGGATGTCATGCTTGAGAATATTTCTCACCTAGTGTCATTAGGGTATCAGATATCCAAAAGTTACATCATCCTGCAACTCGAGCAGGGCAAGGAACTGTGGCGAGAAGGACGCGTATTTCTCCAGGATCAAAACCCCGATCGGGAAggatGGAGACGcGCTACTCGTTCCTTTCGA
104639_dir_TRIPLE_MUTN_Short_nuclear_domain;Z705F_HUMAN;KRAB;1;41_9564;3_window;AKSHAT;Z705F_library.csv	TTAAACCGGCCAACATACCCGTCTCActccCATTCTCTTGAAAAGGTTACTTTTGAGGACGTGGCCATAGACTTCACCCAAGAGGAATGGGATATGATGCACACAAGCAAGAGAAAACTGTACCGCGATGTAATGCTCGAGAACATCAGTCACCTAGTCTCCCTGGGCTATCAGATTGTGAAATCATACATTATCTTACAGCTGGAACAGGGGAAGGAGTTGTGGCGGGAAGGACGAGTGTTCTGGCAAGACCAGAATCCCGATAGGGAGggatGGAGACGcGCTACTCGTTCCTTTCGA
104640_dir_TRIPLE_MUTN_Short_nuclear_domain;Z705F_HUMAN;KRAB;1;41_11251;3_window;AKSHAT;Z705F_library.csv	TTAAACCGGCCAACATACCCGTCTCActccCATAGCCTTGAGAAAGTAACTTTTGAAGACGTCGCCATCGACTTCACACAAGAAGAATGGGCAATGATGGACACCAGCAAGAGAAAGCTGTATCGCGATGTGATGTTAGAGAATATTTCCCACCTAGTGTCTCTCGGATACCAGATATCAAAGAGTCACATTATCCTGCAGTTGGAGCAGGGCAAAGAGCTCTGGCGGGAGGGGAGGGTTTTCCTGCAAGATCAGAACGCTGATCGAGAAggatGGAGACGcGCTACTCGTTCCTTTCGA
104641_dir_TRIPLE_MUTN_Short_nuclear_domain;Z705F_HUMAN;KRAB;1;41_1599;3_window;AKSHAT;Z705F_library.csv	TTAAACCGGCCAACATACCCGTCTCActccCATTCACTCGAGAAAGTCACATTTGAAGATGTGGCCGTGGACTTCACCCAAGAAGAGTGGGACATGATGGATACTTCTAAGAGATGGCTGTACCGCGACGTAATGCTGGAAAACATCTCCCACCTCGTTAGCCTTGGCTATCAGATTAGTAAGAGCTACATCATACTACAGTTGGAGCAGGGGAAAGAATTATGGCGGGAGGGACGAGTGTTCCTGCAAGATCAGAATTATGACAGGGAGggatGGAGACGcGCTACTCGTTCCTTTCGA
104642_dir_TRIPLE_MUTN_Short_nuclear_domain;Z705F_HUMAN;KRAB;1;41_317;3_window;AKSHAT;Z705F_library.csv	TTAAACCGGCCAACATACCCGTCTCActccCATTCTCTCGAAAAGGTTACTTTCGAGGACGTAGCCATCGATTTCACCCAAGAAGAATGGGATATGATGGATACAAGTAAAAGGAAGCTCTACCGCGACGTGATGCTTGAGTATATCAGCCACGAGGTCTCATTAGGCTACCAGATTTCCTGGAGCTATATAATTCTGCAGCTGGAGCAAGGAAAAGAGTTGTGGAGAGAGGGGCGGGTGTTTCTGCAGGACCAGAACCCCGACCGAGAAggatGGAGACGcGCTACTCGTTCCTTTCGA
104643_dir_TRIPLE_MUTN_Short_nuclear_domain;Z705F_HUMAN;KRAB;1;41_8748;3_window;AKSHAT;Z705F_library.csv	TTAAACCGGCCAACATACCCGTCTCActccCACAGCCTGGAAAAGGTCACATTCGAGGACGTAGCCATTGATTTCACTCAGGAGGAATGGGACATGATGGATACCTCCAAGAGGAAATTATATCGGGACGTGATGTTGGAAAACATCTCACATCTTGTTTCTCTCGGCTACCAGATATGGAAACCCTACATCATTCTGCAGCTCGAACAAGGGAAGGAGCTATGGAGAGAGGGACGAGTGTTTCTGCAAGATCAGGCTCCTGACCGCGAGggatGGAGACGcGCTACTCGTTCCTTTCGA
104644_dir_TRIPLE_MUTN_Short_nuclear_domain;Z705F_HUMAN;KRAB;1;41_15034;3_window;AKSHAT;Z705F_library.csv	TTAAACCGGCCAACATACCCGTCTCActccCACAGTCTCGAGAAAGTGACATTCGAGGATGTAGCCATAGACTTCACTCAAGAGGAATGGGACATGATGGACACCTCCAAGAGGAAGTTGTACCGGGACGTTATGCTGGAGAACATTTCACATCTCGTGAGCCTGTATTACCAGATCAGCAAGTCTTATATCATTGCTCAGTTAGAGCAGGGGAAAGAACTGTGGAGAGAGGGCCGCGTCTTTCTTCAAGATCAGAATGAAGATCGAGAAggatGGAGACGcGCTACTCGTTCCTTTCGA
104645_dir_TRIPLE_MUTN_Short_nuclear_domain;Z705F_HUMAN;KRAB;1;41_12833;3_window;AKSHAT;Z705F_library.csv	TTAAACCGGCCAACATACCCGTCTCActccCATTCTCTTGAGAAGGTCACTTTCGAAGATGTTGCCATCGACTTCACACAAGAGGAATGGGACATGATGGATACCAGTAAGCGGAAGCTCTACCGCGACGTGATGCTGGAGAACATAAGCCACCTGGTATCACTGGAGTACCAGATTTCCAAAAGCTATATCATTGAACAGCTCGAGCAGGGGAAAGAGTTATGGCGAGAAGGCAGAGTGTTTTTGCAAGATCAGAATTGGGACAGGGAAggatGGAGACGcGCTACTCGTTCCTTTCGA
104646_dir_TRIPLE_MUTN_Short_nuclear_domain;Z705F_HUMAN;KRAB;1;41_10505;3_window;AKSHAT;Z705F_library.csv	TTAAACCGGCCAACATACCCGTCTCActccCACAGCCTCTATAAAGTTACTTTCGAGGACGTCGCCATTGATTTTACACAGGAAGAATGGGATATGGTGGACACCTCAAAGAGAAAGCTCTACCGAGATGTGATGCTGGAGAATATAAGTCATCTGGTATCCCTTGGATACCAGATCTCTAAAAGCGTGATTATCCTACAATTAGAGCAGGGCAAGGAATTGTGGCGGGAGGGGAGGGTCTTCCTGCAAGACCAGAACCCCGACCGCGAGggatGGAGACGcGCTACTCGTTCCTTTCGA
104647_dir_TRIPLE_MUTN_Short_nuclear_domain;Z705F_HUMAN;KRAB;1;41_13916;3_window;AKSHAT;Z705F_library.csv	TTAAACCGGCCAACATACCCGTCTCActccCATTCACTGGAAAAGGTGACATTTGAGGACGTGGCTATAGATTTCACTCAAGAGGAGTGGGATATGATGGACACCAGCAAACGGAAGTTATATAGGGACGTAATGCTGGAATACATTAGCCACGCCGTCAGTCTTGGATATCAGATCTCTGAGTCCTACATTATCCTCCAACTGGAGCAGGGCAAAGAGTTGTGGCGCGAAGGGCGAGTTTTCCTCCAGGATCAGAACCCCGACAGAGAAggatGGAGACGcGCTACTCGTTCCTTTCGA
104648_dir_TRIPLE_MUTN_Short_nuclear_domain;Z705F_HUMAN;KRAB;1;41_15167;3_window;AKSHAT;Z705F_library.csv	TTAAACCGGCCAACATACCCGTCTCActccCATTCACTCGAGAAGGTTACTTTTGAGGACGTAGCCATAGATTTCACACAGGAAGAATGGGATATGATGTGGACCTCCAAGCGCAAACTGTATCGGGACGTCATGTTGGAGAATATCTCTCACCTTGTGAGCCTGGGCTACCAGATCTGGAAAAGTTACATTATTCTGCAATTAGAGCAAGGAAAGGAACTCTGGAGGGAAGGGCGAGTGTTCTGGCAGGATCAGAACCCCGACAGAGAGggatGGAGACGcGCTACTCGTTCCTTTCGA
104649_dir_TRIPLE_MUTN_Short_nuclear_domain;Z705F_HUMAN;KRAB;1;41_5978;3_window;AKSHAT;Z705F_library.csv	TTAAACCGGCCAACATACCCGTCTCActccCATTCCCTGGAAAAGGTAACATTCGAGGATGTGGCCATAGACTTTACCCAGGAGGAGTGGGACATGATGGACACTAGCAAGCGCAAACTGTACCGTGACGTGATGTTAGAGAATATTTCTCACTTGGTGAGTCTTGGGTATCAGATCGAGGTTTCAGAAATTATCCTCCAGCTAGAACAGGGCAAAGAGCTGTGGCGGGAAGGAAGAGTCTTCCTCCAAGATCAAAACCCCGATAGGGAAggatGGAGACGcGCTACTCGTTCCTTTCGA
104650_dir_TRIPLE_MUTN_Short_nuclear_domain;Z705F_HUMAN;KRAB;1;41_6727;3_window;AKSHAT;Z705F_library.csv	TTAAACCGGCCAACATACCCGTCTCActccCACAGCCTGGAGAAGGTGACTTTCGAGGATGTGGCCATCGACTTTACACAAGAGGAATGGGATATGATGGACACCTCACACAGAAAATTGTACCGGGACGTCATGTTAGAAAATATATCCCATCTGCCCAGCCTGGGGTATCAGATTTCTAAGAGTTACATTATCCTCCAGCTAGAGCAGGGATATGAGCTCTGGAGGGAAGGCCGCGTTTTCCTTCAGGATCAAAACCCTGACCGAGAAggatGGAGACGcGCTACTCGTTCCTTTCGA
104651_dir_TRIPLE_MUTN_Short_nuclear_domain;Z705F_HUMAN;KRAB;1;41_12543;3_window;AKSHAT;Z705F_library.csv	TTAAACCGGCCAACATACCCGTCTCActccCACTCTCTGGAGAAGGTAACATTCGAAGACGTCGCTATTGACTTCACCCAAGAGGAGTGGGACATGATGGACACTTCCAAGCGAAAACTGTATCGCGATGTGATGCTGGAGAACATCTCACATCTCGTGAGCCTTGGCTACCAGATCGCCAAATATTACATTATATTGCAACTCGAGCAGGGGAAGGAATTATGGCGGGAGGGAAGAGTTTTTCTACAGGATCAGGAACCCGATAGGGAAggatGGAGACGcGCTACTCGTTCCTTTCGA
104652_dir_TRIPLE_MUTN_Short_nuclear_domain;Z705F_HUMAN;KRAB;1;41_4633;3_window;AKSHAT;Z705F_library.csv	TTAAACCGGCCAACATACCCGTCTCActccCATTCACTTGAAAAAGTGACCTTCGAGGATGTTGCCATTGACTTCACTCAGGAAGAATGGGATATGATGGATACATCTAAGAGAAAGCTGTACCGGGACGTCATGCTGGAGAATATCAGCCACTTAGTATCCCTCGTGTACCAGATTAGTAAAAGCTATATAATCGAGCAGTTGGAGCAAGGGAAGGAACTGTGGCGAGAGGGCAGGGTGTTTCTCCAGGACCAAAACCCCGACCGCGAGggatGGAGACGcGCTACTCGTTCCTTTCGA
104653_dir_TRIPLE_MUTN_Short_nuclear_domain;Z705F_HUMAN;KRAB;1;41_12679;3_window;AKSHAT;Z705F_library.csv	TTAAACCGGCCAACATACCCGTCTCActccCACTCATTAGAGAAGGTCACTTTCGAAGACGTAGCCATCGATTTCACACAGCATGAATGGGATATGATGGACACCAGTAAAAGAAAGCTGTACAGGGACGTGATGTTGGAGAATATTTGGCACCTGGTTTCTCTCGGCTACCAGATATCCAAAAGCTATATTATCCTGCAGCTCCCCCAAGGAAAGGAACTTTGGCGCGAGGGGCGGGTGTTTCTACAGGATCAAAACCCTGACCGAGAGggatGGAGACGcGCTACTCGTTCCTTTCGA
104654_dir_TRIPLE_MUTN_Short_nuclear_domain;Z705F_HUMAN;KRAB;1;41_12048;3_window;AKSHAT;Z705F_library.csv	TTAAACCGGCCAACATACCCGTCTCActccCATAGTTTGGAGAAAGTCACCTTCGAGGATGTAGCTATTGACTTCACTCAAGTGGAGTGGGACATGTGGGATACATCTAAGCGCAAGCTTTACCGGGACGTGATGCTCGAAAACATCAGCCACCTGGTTAGCCTGGGCTACCAGATATCCAAGTCATATATTATCCTCCAATTAGAGCAGGGAAAAGAACTGTGGAGAGAGGGGCGAGTGTTTCTACAGGATCAGAATCCCGCCAGGGAAggatGGAGACGcGCTACTCGTTCCTTTCGA
104655_dir_TRIPLE_MUTN_Short_nuclear_domain;Z705F_HUMAN;KRAB;1;41_5414;3_window;AKSHAT;Z705F_library.csv	TTAAACCGGCCAACATACCCGTCTCActccCATTCTTTGGAGAAGGTCACCTTCGAGGATGTAGCCATTTGGTTTACACAGGAGGAATGGGACATGATGGACACTAGTAAGCGCAAGCTCTATAGAGATGTTATGCTGGAAAATATATCACACTTAGTGTCCCTGGGGTACCAAATCAGCAAAAGCTATATTATCCTACAGCTTGAGTACGGAAAAGAGCTCTGGAGGGAAGGCCGGGTGTTCCTGCAGGATCAGAACCCCGACCGAGAAggatGGAGACGcGCTACTCGTTCCTTTCGA
104656_dir_TRIPLE_MUTN_Short_nuclear_domain;Z705F_HUMAN;KRAB;1;41_8717;3_window;AKSHAT;Z705F_library.csv	TTAAACCGGCCAACATACCCGTCTCActccCACAGCCTCGAAAAGGTGACTTTCGAAGACGTTGCCATCGATTTCACACAGGAGGAGTGGGACATGATGGATACCTCCAAACGGAAGCTGTACCGTGACGTCATGTTAGAACATATCTCACACGAAGTAAGTCTGGGATACCAGATTTCTTGGAGCTATATAATTCTGCAGCTTGAGCAGGGCAAAGAGTTGTGGAGAGAGGGGCGCGTGTTTCTCCAAGATCAAAACCCCGACAGGGAGggatGGAGACGcGCTACTCGTTCCTTTCGA
104657_dir_TRIPLE_MUTN_Short_nuclear_domain;Z705F_HUMAN;KRAB;1;41_8883;3_window;AKSHAT;Z705F_library.csv	TTAAACCGGCCAACATACCCGTCTCActccCACAGCCTCGAGAAAGTGACTTTCGAAGACGTTGCCATTGACTTTACACAAGAGGAATGGGACATGATGGATACCTCTAAGCGCAAGTTATACCGGGACGTGATGCTAGAGAACATCTCCCATTTGGTAAGTCTGGGGTACCAGATCTCAGTGAGCTATATTATACTTCAGCTCGAGCAGGGCAAAGAACTGTGGAGAGAGCCTCGAGTCTTCCTGCAAGATCAGAATCCCGATAGGGAAggatGGAGACGcGCTACTCGTTCCTTTCGA
104658_dir_TRIPLE_MUTN_Short_nuclear_domain;Z705F_HUMAN;KRAB;1;41_15766;3_window;AKSHAT;Z705F_library.csv	TTAAACCGGCCAACATACCCGTCTCActccCATAGTCTGGAGAAGGTGACATTTGAGGATGTCGCCATTGATTTCACCCAGGAGGAATGGGACATGATGGCTACTTCAAAACGAAAGTTATATCGCGACGTGATGTTGGAGAACATTTCTCACCTCGTGAGCCTGGGGTACCAGATCGTAAAATCCTACATCATACTGCAGCTTGAGCAAGGCAAGGAACTCTGGAGGGAAGGAAGAGTTTTCGCACAGGACCAAAATCCCGATCGGGAAggatGGAGACGcGCTACTCGTTCCTTTCGA
104659_dir_TRIPLE_MUTN_Short_nuclear_domain;Z705F_HUMAN;KRAB;1;41_10286;3_window;AKSHAT;Z705F_library.csv	TTAAACCGGCCAACATACCCGTCTCActccCATTCACTTGAAAAAGTCACTTTTGAGGACGTGGCCATTGATTTCACCCAAGAGGAGTGGGACATGATGGATACAAGCAAGCGAAAGTTGTATCGCGACGTTATGCTGGAAAATATTAGCCACCTGGTATCCCTCGGGTACCAGATCTCTGAGAGTTACATAATCTTACAGCTCGAACAGGGCAAAGAGCTGCCAAGAGAACCCAGGGTGTTCCTACAGGATCAAAACCCTGACCGGGAGggatGGAGACGcGCTACTCGTTCCTTTCGA
104660_dir_TRIPLE_MUTN_Short_nuclear_domain;Z705F_HUMAN;KRAB;1;41_4170;3_window;AKSHAT;Z705F_library.csv	TTAAACCGGCCAACATACCCGTCTCActccCATTCTTTGGAAAAAGTAACCTTTGAGGATGTCGCCATCGACTTCACTCAAGAGGAGTGGGACATGATGGACACATCAAAACGCAAGCTATACAGAGATGTGATGCTGGAAAATATCAGTCACTTAGTGAGCCTGGGATATCAGATTTGGCCTTCCGAGATAATTCTCCAGCTGGAACAGGGCAAGGAGCTTTGGAGGGAAGGGCGGGTTTTCCTCCAAGACCAGAACCCCGATCGAGAGggatGGAGACGcGCTACTCGTTCCTTTCGA
104661_dir_TRIPLE_MUTN_Short_nuclear_domain;Z705F_HUMAN;KRAB;1;41_569;3_window;AKSHAT;Z705F_library.csv	TTAAACCGGCCAACATACCCGTCTCActccCACAGCTTAGAAAAAGTGACCTTCGAGGATGTTGCCATCGACTTTACACAGGAGGAATGGGATATGATGCACACTTCTAAAAGAAAGCTCTATCGCGACGTAATGCTTGAGAATATTAGTCATCTGGTCTCCCTGGGATACCAGATTCATAAGTCATACATCATACTGCAACTCGAACAGGGCAAGGAGTTGTGGCGAGAAGGGAGGGTGTTCGTGCAAGACCAGAACCCCGATCGGGAGggatGGAGACGcGCTACTCGTTCCTTTCGA
104662_dir_TRIPLE_MUTN_Short_nuclear_domain;Z705F_HUMAN;KRAB;1;41_4899;3_window;AKSHAT;Z705F_library.csv	TTAAACCGGCCAACATACCCGTCTCActccCACAGCCTTGAGAAGGTGACATTCGAGGACGTAGCCATTGACTTTACCCAGGAGGAGTGGGATATGATGGACACTTCTAAAAGAAAGCTCTATAGGGACGTGATGGCTGAAAATATTCATCACCTAGTCAGTTTAGGCTACCAGATATCCAAGTCATACATCATCCTGCAACTGGTGCAGGGGAAAGAACTGTGGCGAGAAGGACGGGTTTTCTTGCAAGATCAGAACCCCGATCGCGAGggatGGAGACGcGCTACTCGTTCCTTTCGA
104663_dir_TRIPLE_MUTN_Short_nuclear_domain;Z705F_HUMAN;KRAB;1;41_4215;3_window;AKSHAT;Z705F_library.csv	TTAAACCGGCCAACATACCCGTCTCActccCACTCATTAGAAAAGGTGACTTTCGAGGATGTCGCCATTCACTTTACCCAGGAGGAATGGGACATGATGGATACAAGCAAAAGGAAGCTTTACCGCGACGTAATGCTGGAAAATATTTCTCATCTGGTGAGCTTGGGCTACCAGATCAGTAAATCCTATATAATCCTCCAACTGGAGCCTGGAAAGGAACTATGGAGAGAGGGGCGGGTTTTCCTCCAGGATCAGAACCCCGACCGAGAGggatGGAGACGcGCTACTCGTTCCTTTCGA
104664_dir_TRIPLE_MUTN_Short_nuclear_domain;Z705F_HUMAN;KRAB;1;41_1684;3_window;AKSHAT;Z705F_library.csv	TTAAACCGGCCAACATACCCGTCTCActccCACAGCCTGGAAAAAGTTACATTCGAGGACGTGGCCATTGATTTTACCCAGGAGGAGTGGGATATGATGGACACTTCTAAGAGGAAACTATATCGCGACGTCATGCTTGAAAACATCAGTCACTTAGTGTCCCTGGGCTACCAGATAAGCGAGTCATACATTATCCTCCAGCTCGAGCAGGGGAAGGAATTGTGGCGAGAGCATAGAGTATTCCTGCAAGACCAAAATCCCGATCGGGAAggatGGAGACGcGCTACTCGTTCCTTTCGA
104665_dir_TRIPLE_MUTN_Short_nuclear_domain;Z705F_HUMAN;KRAB;1;41_3137;3_window;AKSHAT;Z705F_library.csv	TTAAACCGGCCAACATACCCGTCTCActccCACTCACTAGAGAAAGTGACATTCGAGGACGTAGCCATTGATTTCACCCAGGAAGAATGGGATATGATGGATACTAGCAAAAGAAAGCTTTACCGCGACGTTATGCTGGAGAACATCTCTCATCTGGTCAGTCTCGGATATCAGATATCCGCTAGCTACATTATCTTGCAGTTAGAGCAAGGCAAGTGGCTGTGGCGAGAGGGGCGGGTGTTTCTCCAGGACCAAAATCCCGACAGGGAAggatGGAGACGcGCTACTCGTTCCTTTCGA
104666_dir_TRIPLE_MUTN_Short_nuclear_domain;Z705F_HUMAN;KRAB;1;41_8832;3_window;AKSHAT;Z705F_library.csv	TTAAACCGGCCAACATACCCGTCTCActccCATAGTCTGGAGAAAGTGACATTCGAAGACGTTGCCATCGACTTCACTCAGGAGGAGTGGGACATGATGGATACCAGCAAGAGAAAACTGTATCGTGACGTGATGCTCGAAAACATCTCCCACCTTGTCTCATTATACTATCAGATTTCTAAGAGCTACATAATTTGGCAGTTGGAACAAGGCAAGGAGCTCTGGAGGGAGGGGCGCGTATTTCTGCAAGATCAGAATGCTGATCGGGAAggatGGAGACGcGCTACTCGTTCCTTTCGA
104667_dir_TRIPLE_MUTN_Short_nuclear_domain;Z705F_HUMAN;KRAB;1;41_232;3_window;AKSHAT;Z705F_library.csv	TTAAACCGGCCAACATACCCGTCTCActccCACAGCCTGGAGAAAGTAACATTTGAGGATGTCGCCATAGACTTCACTCAGGAAGAGTGGGATATGATGGATACCTCTAAAAGAAAGCTCTACCGTGACGTGATGCTTGAAAATATTTCACATCTGGTTTCCTTGGTGTACCAGATCAGCAAGAGTTATATTATCGAGCAGCTGGAACAAGGGAAGGAGCTCTGGAGGGAAGGCCGCGTGTTCTTACAAGACCAGAACGAGGACCGGGAAggatGGAGACGcGCTACTCGTTCCTTTCGA
104668_dir_TRIPLE_MUTN_Short_nuclear_domain;Z705F_HUMAN;KRAB;1;41_9617;3_window;AKSHAT;Z705F_library.csv	TTAAACCGGCCAACATACCCGTCTCActccCATTCCCTGGAGAAAGTAACCTTCGAAGATGTGGCCATTTGGTTTACTCAAGAGGAGTGGGATATGATGGACACATCAAAGCGGAAGCTCTACCGAGATGTGATGTTGTACAATATCTCTCACCTGGTCAGCCTGGGGTACCAGATAAGCAAAAGTTATATCATTCTCCAGCTTGAGTATGGAAAGGAGTTATGGCGCGAAGGCAGGGTTTTCCTACAGGACCAGAACCCCGACAGAGAAggatGGAGACGcGCTACTCGTTCCTTTCGA
104669_dir_TRIPLE_MUTN_Short_nuclear_domain;Z705F_HUMAN;KRAB;1;41_13344;3_window;AKSHAT;Z705F_library.csv	TTAAACCGGCCAACATACCCGTCTCActccCATAGCCTAGAGAAAGTTACTTTTGAAGACGTGGCCATCGACTTCACCCAGGAGGAATGGGACATGATGGATACATCCAAGAGGAAACTTTACAGAGATGTGATGCTCGAGAACATCTCTCACCTGGTATCACTGGGATATCAGATACCCAAGCACTACATTATTCTGCAGCTCGAACAAGGCAAGGAATTATGGCGCGAGGGGCGAGTCTTCTTGCAGGACCAAGAGCCTGATCGGGAGggatGGAGACGcGCTACTCGTTCCTTTCGA
104670_dir_TRIPLE_MUTN_Short_nuclear_domain;Z705F_HUMAN;KRAB;1;41_4696;3_window;AKSHAT;Z705F_library.csv	TTAAACCGGCCAACATACCCGTCTCActccCACAGCCTGGAGAAGGTCACATTCGAGGATGTTGCCATTGATTTCACCCAGGAGGAGTGGGACATGATGGACACTTCAAAACGGAAATTATATCGCGATGTGATGGCTGAAAATATACATCACCTGGTAAGTCTTGGATATCAGATCTCCAAGTCTTACATTATCTTGCAACTCTACCAGGGGAAGGAACTCTGGAGGGAAGGCAGAGTGTTTCTGCAGGACCAAAACCCCGACCGAGAGggatGGAGACGcGCTACTCGTTCCTTTCGA
104671_dir_TRIPLE_MUTN_Short_nuclear_domain;Z705F_HUMAN;KRAB;1;41_1782;3_window;AKSHAT;Z705F_library.csv	TTAAACCGGCCAACATACCCGTCTCActccTGGTCTCTGGAGAAGGTGACATTTGAGGACGTGGCCATTGATTTCACCCAAGAAGAGTGGGACATGATGGATACTTCAAAGAGGAAGCTGTACCGGGACGTAATGTTGGAAAATATCTACCACCTAGTCTCCCTCGGATATCAGATAAGTAAAAGCGCTATCATTCTTCAGCTGGAGCAAGGGAAAGAGTTATGGCGAGAAGGCCGCGTTTTCCTCCAGGATCAGAACCCCGACAGAGAAggatGGAGACGcGCTACTCGTTCCTTTCGA
104672_dir_TRIPLE_MUTN_Short_nuclear_domain;Z705F_HUMAN;KRAB;1;41_15170;3_window;AKSHAT;Z705F_library.csv	TTAAACCGGCCAACATACCCGTCTCActccCATTCTCTGGAGAAGGTGACTTTTGAGGACGTTGCCATCGATTTCACCCAAGAAGAATGGGACATGATGGATACATCAAAAAGGAAGCTGTACCGTGACGTGATGCTAGAGAATATCTCCCACCTGGTCAGTCTTGGCTATCAGATTCACTACAGCGTGATTATACTCCAATTGGAACAGGGAAAAGAGTTATGGCGGGAGGGGCGCGTATTCCTCCAGGATCAGAACCCCGACAGAGAAggatGGAGACGcGCTACTCGTTCCTTTCGA
104673_dir_TRIPLE_MUTN_Short_nuclear_domain;Z705F_HUMAN;KRAB;1;41_8724;3_window;AKSHAT;Z705F_library.csv	TTAAACCGGCCAACATACCCGTCTCActccCATTCACTCGAAAAGGTGACATTCGAGGATGTCGCCATTGATTTCACCCAGGAAGAGTGGGATATGATGGACACTTCTGAGAGGAAGCTTTATCGCGACGTTATGTTGGAGAATATTAGCCACCTGCATAGTCTCGGGTACCAGATAAGCAAATCCTACATCATCCTGCAGCTAGAACAGGGACACGAATTATGGCGGGAGGGCAGAGTGTTTCTGCAAGACCAAAACCCCGACCGAGAGggatGGAGACGcGCTACTCGTTCCTTTCGA
104674_dir_TRIPLE_MUTN_Short_nuclear_domain;Z705F_HUMAN;KRAB;1;41_5957;3_window;AKSHAT;Z705F_library.csv	TTAAACCGGCCAACATACCCGTCTCActccCATAGTCTGGAGAAGGTCACAGCCGAGGACGTGGCAATCGATTTTACCCAGGAAGAGTGGGACATGATGGATACTTCTAAGCGAAAGCTCTACCGGGACGTTATGTTGGAAAACATAAGCCACCTTGTGAGCCTGGGGTACCAAATTTCCAAATCATATATTATCCTGCAGCTAGAGCAGGGAAAAGAACTCTGGAGGGAAGGCCGCGTATTCTTACAGGACGCCGCTCCCGATAGAGAGggatGGAGACGcGCTACTCGTTCCTTTCGA
104675_dir_TRIPLE_MUTN_Short_nuclear_domain;Z705F_HUMAN;KRAB;1;41_15751;3_window;AKSHAT;Z705F_library.csv	TTAAACCGGCCAACATACCCGTCTCActccCATAGCCTAGAGAAGGTGACTCCTGAAGATGTTGCTATCGACTTCACCCAGGAGGAATGGGATATGATGGATACAAGCAAGCGAAAACTCTACAGGGACGTAATGCTGGAGAACATATCACACTTAGTGTCTCTTGGATATCAGATTAGTAAGTCCTACATCATTCTGCAGTTGGAGCAAGGCAAAGAACTCTGGAGAGAGGGGCGCGTCTTTCTGCAGGACTGGGCCCCCGACCGGGAAggatGGAGACGcGCTACTCGTTCCTTTCGA
104676_dir_TRIPLE_MUTN_Short_nuclear_domain;Z705F_HUMAN;KRAB;1;41_11609;3_window;AKSHAT;Z705F_library.csv	TTAAACCGGCCAACATACCCGTCTCActccCATTCCTTAGAGAAAGTAACACACGAAGACGTCGCCATCGACTTCACTCAGGAGGAATGGGACATGATGGATACCTCAAAGCGCAAGCTGGTGAGGGACCCCATGTTGGAGAATATCAGTCACCTGGTGAGCCTCGGATATCAGATTAGCAAGTCTTACATTATACTTCAGCTGGAGCAGGGCAAAGAGCTATGGCGAGAAGGGCGGGTTTTTCTCCAAGATCAAAACCCTGATAGAGAAggatGGAGACGcGCTACTCGTTCCTTTCGA
104677_dir_TRIPLE_MUTN_Short_nuclear_domain;Z705F_HUMAN;KRAB;1;41_15767;3_window;AKSHAT;Z705F_library.csv	TTAAACCGGCCAACATACCCGTCTCActccCACTCCCTCGAGAAGGTCACCTTCGAGGATGTAGCCATAGATTTTACACAGGAAGAATGGGATATGATGCATACTAGCAAGCGAAAGTTATATCGGGACGTGATGCTTGAAAACATTTCTCATCTGGTGTCACTCGGATACCAGATTCACAAAAGTTACATCATCTTGCAGCTGGAGCAAGGCAAAGAGCTGTGGCGCGAAGGGAGAGTTTTCCCCCAAGACCAGAATCCTGACAGGGAGggatGGAGACGcGCTACTCGTTCCTTTCGA
104678_dir_TRIPLE_MUTN_Short_nuclear_domain;Z705F_HUMAN;KRAB;1;41_13159;3_window;AKSHAT;Z705F_library.csv	TTAAACCGGCCAACATACCCGTCTCActccCACTCACTGGAGAAAGTCACCGAAGAGGACGTAGCCATCGACTTCACTCAGGAAGAGTGGGATATGATGGACACAAGTAAGCGCAAACTCTATAGAGATGTGATGTTAGAAAACATTAGCCATCTCGTTAGCCTGGGCTACCAGATTTCCAAGTCTTACATAATCCTGCAGTTGGAGCAAGGAAAGGAGCTTTGGCGGGAAGGGAGGGTGTTTCTACAGGACGCTTGGCCCGATCGAGAGggatGGAGACGcGCTACTCGTTCCTTTCGA
104679_dir_TRIPLE_MUTN_Short_nuclear_domain;Z705F_HUMAN;KRAB;1;41_8381;3_window;AKSHAT;Z705F_library.csv	TTAAACCGGCCAACATACCCGTCTCActccTGGTCTCTTGAAAAAGTTACCTTTGAGGATGTGGCCATTGATTTCACACAGGAGGAATGGGACATGATGGACACTTCAAAACGCAAGTTGTACAGGGACGTGATGTTAGAGAACATTGAGCACCTCGTATCCCTGGGGTATCAGATCAGTAAGAGCGTGATAATCCTCCAACTGGAGCAGGGAAAGGAGCTGTGGCGGGAAGGCAGAGTCTTCCTACAGGACCAAAATCCCGATCGAGAAggatGGAGACGcGCTACTCGTTCCTTTCGA
104680_dir_TRIPLE_MUTN_Short_nuclear_domain;Z705F_HUMAN;KRAB;1;41_10876;3_window;AKSHAT;Z705F_library.csv	TTAAACCGGCCAACATACCCGTCTCActccCATTCACTGGAAAAGGTGACCTTCGAGGATGTCGCCATAGATTTCACTCAGCCTGAGTGGGACATGATGGACACAAGTAAACGAAAATTGTACCGGGACGTAATGCTCGAAAATATCGCTCACCTAGTGAGCCTGGGGTACCAAATCTCCAAGTCTTATATTATTCTTCAGCTCCCACAGGGAAAGGAGCTGTGGAGGGAGGGCAGAGTTTTTTTACAGGACCAAAACCCCGATCGCGAAggatGGAGACGcGCTACTCGTTCCTTTCGA
104681_dir_TRIPLE_MUTN_Short_nuclear_domain;Z705F_HUMAN;KRAB;1;41_13668;3_window;AKSHAT;Z705F_library.csv	TTAAACCGGCCAACATACCCGTCTCActccCACAGTCTCGAAAAGGTAACCTTTGAAGATGTCGCCATAGATGAGACTCAGGAAGAGTGGGAGATGATGGACACATCAAAGCGAAAACTGTATAGGGACGTGATGCTGGAGAACATTTCCCACCTTGTGTCTCTGCATTACCAGATCAGCAAAAGCTACATTATCTTACAACTAGAACAGGGGAAGGAACTCTGGCGGGAGGGCCGCGTTTTCTTGCAGGACCAAAATCCCGATAGAGAGggatGGAGACGcGCTACTCGTTCCTTTCGA
104682_dir_TRIPLE_MUTN_Short_nuclear_domain;Z705F_HUMAN;KRAB;1;41_15505;3_window;AKSHAT;Z705F_library.csv	TTAAACCGGCCAACATACCCGTCTCActccCACTCCCTTGTTAAAGTGACCTTTGAGGATGTGGCCATCGATTTCACTCAAGAGGAATGGGACATGCATGACACAAGCAAACGCAAGCTATACAGGGATGTGATGCTGGAAAACATTTCTCATCTCGTCAGCCTGGGCTATCAAATTTCAAAGAGTCACATCATATTGCAGCTGGAGCAGGGGAAGGAGCTCTGGCGGGAAGGAAGAGTATTCTTACAGGACCAGAATCCCGACCGAGAGggatGGAGACGcGCTACTCGTTCCTTTCGA
104683_dir_TRIPLE_MUTN_Short_nuclear_domain;Z705F_HUMAN;KRAB;1;41_148;3_window;AKSHAT;Z705F_library.csv	TTAAACCGGCCAACATACCCGTCTCActccCACTCACTGGAGAAGGTGACCTTTGAGGATGTTGCTATCGACTTCACTCAAGAAGAGTGGGATATGATGGACACATCCAAGAGGAAGTTGTATCGCGACGTGATGCTAGAGAACATTTCTCACCTCGTCAGCCTCGGATACCAGATTGCCAAAGTGTACATAATCCTGCAGCTGGAACAGGGGAAAGAGTTATGGCGGGAAGGCCGAGTATTCCTTCAAGATCAGCATCCCGACAGAGAAggatGGAGACGcGCTACTCGTTCCTTTCGA
104684_dir_TRIPLE_MUTN_Short_nuclear_domain;Z705F_HUMAN;KRAB;1;41_325;3_window;AKSHAT;Z705F_library.csv	TTAAACCGGCCAACATACCCGTCTCActccCACAGCCTGGAGAAAGTCACCTTTGAGGACGTGGCCATCGATTTCACTCAGGAAGAATGGGATATGATGGATACATCTTATAGAAAGCTATATCGCGACGTTATGTTGGAGAACATAAGCCATCTGCCCTCCCTTGGATACCAGATCTCAAAGAGTTACATTATTTTACAACTCGAGCAGGGGCCAGAACTGTGGCGGGAGGGCCGAGTGTTCCTCCAGGACCAAAATCCTGACAGGGAAggatGGAGACGcGCTACTCGTTCCTTTCGA
104685_dir_TRIPLE_MUTN_Short_nuclear_domain;Z705F_HUMAN;KRAB;1;41_12817;3_window;AKSHAT;Z705F_library.csv	TTAAACCGGCCAACATACCCGTCTCActccCATTCTCTAGAAAAAGTAACCTTTGAAGACGTTGCCATACACTTCACTCAGGAGGAGTGGGACATGATGGACACAAGCAAGAGAAAGCTGTACCGAGATGTGATGCTCTGGAACATTTCCCACCTTGTGTCATTGGGGTACCAAATCAGTAAGAGCTATATTATCCTCCAGTTAGAGCCCGGCAAAGAGCTGTGGAGGGAGGGACGCGTCTTCCTGCAGGATCAGAATCCTGATCGGGAAggatGGAGACGcGCTACTCGTTCCTTTCGA
104686_dir_TRIPLE_MUTN_Short_nuclear_domain;Z705F_HUMAN;KRAB;1;41_3037;3_window;AKSHAT;Z705F_library.csv	TTAAACCGGCCAACATACCCGTCTCActccCACAGTCTTGAGAAGGTGACCTTTGAAGACGTGGCTATTGACTTCACTCAAGAGGAATGGGACATGATGGACACATCCAAAAGGAAGCTGTACCGAGATGTTATGCTGGAAAATATCAGCCATCTCGTAAGCCTGGCCTATCAGATCTCTAAGTCATACATTATAGAGCAGCTCGAACAGGGCAAAGAGTTATGGAGAGAGGGGCGCGTGTTCTTGCAGGATCAAAACGTCGATCGGGAGggatGGAGACGcGCTACTCGTTCCTTTCGA
104687_dir_TRIPLE_MUTN_Short_nuclear_domain;Z705F_HUMAN;KRAB;1;41_8784;3_window;AKSHAT;Z705F_library.csv	TTAAACCGGCCAACATACCCGTCTCActccTGGTCTCTAGAGAAAGTGACTTTCGAGGACGTTGCCATTGATTTCACCCAAGAAGAATGGGATATGATGGACACATCCAAGAGGAAATTGTACCGGGATGTAATGCTGGAAAACATTGCACACCTCGTGAGTCTGGGCTATCAGATATCAAAGAGCGCTATCATCCTCCAACTTGAACAGGGAAAGGAGCTGTGGCGAGAGGGGCGCGTCTTTTTACAGGACCAGAATCCCGACAGAGAGggatGGAGACGcGCTACTCGTTCCTTTCGA
104688_dir_TRIPLE_MUTN_Short_nuclear_domain;Z705F_HUMAN;KRAB;1;41_5706;3_window;AKSHAT;Z705F_library.csv	TTAAACCGGCCAACATACCCGTCTCActccCACAGTCTTGTGAAAGTCACTTTCGAGGATGTTGCCATCGATTTTACACAAGAGGAATGGGACATGTGGGATACCTCTAAACGGAAGCTCTACCGCGACGTGATGCTGGAAAACATTAGCCACCTGGTATCACTCGGATATCAGATCTCCAAGAGCCATATAATTTTACAGCTGGAGCAAGGCAAGGAGCTATGGCGAGAGGGGAGGGTGTTCTTGCAGGACCAGAATCCCGACAGAGAAggatGGAGACGcGCTACTCGTTCCTTTCGA
104689_dir_TRIPLE_MUTN_Short_nuclear_domain;Z705F_HUMAN;KRAB;1;41_183;3_window;AKSHAT;Z705F_library.csv	TTAAACCGGCCAACATACCCGTCTCActccCATAGTCTAGAAAAGGTTACATTCGAGGACGTGGCCATTGACTTCACTCAGGAAGAGTGGGACATGATGGATACCTCTAAGAGGAAACTGTATCGAGATGTCATGCTGGAAAATATCTACCACCTCGTATCATTGGGATACCAGATCAGCAAGTCCTGGATTATACTTCAACTCGAACAGGGGAAAGAGCTGTGGCGCGAGGGCAGAGTGTTTTTACAGGACCAAAACCCCGATCGGGAGggatGGAGACGcGCTACTCGTTCCTTTCGA
104690_dir_TRIPLE_MUTN_Short_nuclear_domain;Z705F_HUMAN;KRAB;1;41_2082;3_window;AKSHAT;Z705F_library.csv	TTAAACCGGCCAACATACCCGTCTCActccCACAGCCTAGAGAAGGTGACCTTCGAAGATGTCGCCATAGATTTCACTCAAGAGGAGTGGGACATGATGGACACATCTAAACGGAAGTTGTATCGCGACGTAATGCTTGAAAACATTTCACATTTAGTGAGCCTGGGCTACCAAATTAGTGAGTCCTACATCATCCTGCAGCTCGAGCAGGGGAAAGAACTCGTTAGGGAGTGGAGAGTGTTTCTGCAGGATCAGAATCCCGACCGAGAAggatGGAGACGcGCTACTCGTTCCTTTCGA
104691_dir_TRIPLE_MUTN_Short_nuclear_domain;Z705F_HUMAN;KRAB;1;41_7298;3_window;AKSHAT;Z705F_library.csv	TTAAACCGGCCAACATACCCGTCTCActccCACAGCCTGGAGAAGGTGACATTCGAGGATGTGGCTATCGACTTTACCCAGGAGGAGTGGGACATGATGGATACTTCCAAGCGGAAACTCTACCGCGACGTAATGGCCGAAAATATACCCCATTTGGTCAGTCTGGGATACCAGATTTCTAAGTCATATATTATCCTCCAACTTCCTCAGGGCAAAGAGTTATGGCGAGAAGGGAGGGTTTTCCTGCAGGATCAAAACCCAGACAGAGAAggatGGAGACGcGCTACTCGTTCCTTTCGA
104692_dir_TRIPLE_MUTN_Short_nuclear_domain;Z705F_HUMAN;KRAB;1;41_10764;3_window;AKSHAT;Z705F_library.csv	TTAAACCGGCCAACATACCCGTCTCActccCATTCACTTGAAAAAGTGACCTTCGAGGATGTAGCCATCGACTTTACACAGGAGGAATGGGATATGATGGAGACTTCCAAGCGCAAACTCTACAGGGACGTTATGTTAGAAAACATTAGCCACCTGGTCTCTCTGGGATACCAAATACCAAAGAGTTATATCATTTTGCAGCTCGAGCAAGGCAAGGAGCTGTGGCGAGAAGGGAGAGTGTTCCCCCAGGATCAGAATCCTGACCGGGAGggatGGAGACGcGCTACTCGTTCCTTTCGA
104693_dir_TRIPLE_MUTN_Short_nuclear_domain;Z705F_HUMAN;KRAB;1;41_96;3_window;AKSHAT;Z705F_library.csv	TTAAACCGGCCAACATACCCGTCTCActccCATTCATTAGAAAAGGTCACTTTCGAGGATGTAGCCATTGACTTCACACAGGAAGAATGGGACATGATGGATACCTCCAAAAGGAAACTTTATCGCGATGTTATGGAGGAGAACATTTATCACCTGGTGTCTCTGGGGTACCAGATCAGCAAGAGTTACATAATCCTCCAACTCGCTCAGGGAAAGGAGCTGTGGCGAGAGGGCAGAGTGTTTTTGCAGGACCAAAATCCCGACCGGGAAggatGGAGACGcGCTACTCGTTCCTTTCGA
104694_dir_TRIPLE_MUTN_Short_nuclear_domain;Z705F_HUMAN;KRAB;1;41_7004;3_window;AKSHAT;Z705F_library.csv	TTAAACCGGCCAACATACCCGTCTCActccCACTCCCTGGAAAAAGTGACTGCTGAGGATGTCGCCATCGATTTCACCCAAGAGGAGTGGGATATGATGGACACAAGCAAACGCAAGTTAGAAAGGGACCATATGCTCGAAAATATTTCTCACCTGGTTTCATTGGGCTATCAAATTAGCAAGAGTTACATCATACTCCAGCTAGAACAGGGAAAGGAGCTGTGGAGAGAGGGGCGAGTGTTTCTTCAGGACCAGAACCCCGACCGGGAGggatGGAGACGcGCTACTCGTTCCTTTCGA
104695_dir_TRIPLE_MUTN_Short_nuclear_domain;Z705F_HUMAN;KRAB;1;41_7336;3_window;AKSHAT;Z705F_library.csv	TTAAACCGGCCAACATACCCGTCTCActccCATAGTCTGGAAAAAGTAACCTTTGAGGACGTCGCTATTGACTTCACTCAGGAAGAGTGGGATATGATGGATACAAGCAAAAGGAAGCTATACCGTGACGTTATGCTGGAGAACATCTCCCACCTCGTGAGCTTAGGGTATCAGATCTCTGCCTCATACATTATACTTCAACTGGAACAGGGAAAGCACTTGTGGCGGGAGGGCAGAGTGTTCCTCCAAGATCAGAATCCCGACCGCTATggatGGAGACGcGCTACTCGTTCCTTTCGA
104696_dir_TRIPLE_MUTN_Short_nuclear_domain;Z705F_HUMAN;KRAB;1;41_10424;3_window;AKSHAT;Z705F_library.csv	TTAAACCGGCCAACATACCCGTCTCActccCACGAGCTGGAGAAAGTGACATTCGAAGATGTCGCTATCGACTTTACCCAGGAGGAGTGGGATATGATGGATACTTCCAAGAGGAAACTCTACCGCGACGTGATGCTCGAAAACATCTCTCATCTGGTAAGTCTAGGGTATCAAGCCTCACCCAGCTACATAATTTTGCAACTTGAGCAGGGAAAGGAGCTGTGGCGAGAAGGCCGGGTTTTCTTACAGGACCAGAATCCTGACAGAGAAggatGGAGACGcGCTACTCGTTCCTTTCGA
104697_dir_TRIPLE_MUTN_Short_nuclear_domain;Z705F_HUMAN;KRAB;1;41_6250;3_window;AKSHAT;Z705F_library.csv	TTAAACCGGCCAACATACCCGTCTCActccCACAGTCTGGAGAAGGTTACATTCGAGGACGTGGCCATCGATTTTACTCAGGAAGAATGGGTAATGATGGACACCAGCAAACGAAAACTGTACCGCGACGTGATGCTGGAGAACATATCCCATCTAGTCAGCCTCGGATACCAGATCTCAAAGTCTGAAATTATTCTTCAATTAGAGCAGGGCAAGGAGTTGTGGCGGGAGGGGAGAGTGTTCCTCCAGGATCAAAATTATGATAGGGAAggatGGAGACGcGCTACTCGTTCCTTTCGA
104698_dir_TRIPLE_MUTN_Short_nuclear_domain;Z705F_HUMAN;KRAB;1;41_4545;3_window;AKSHAT;Z705F_library.csv	TTAAACCGGCCAACATACCCGTCTCActccCATTCCCTCGAGAAAGTCACATTCGAAGACGTAGCCATCGATTTTACCCAGGAGGAATGGGATATGATGGACACTAGCAAGAGAAAGCTGTACCGTGACGTGATGTTAGAGAACATATCACACCTAGTTTCTCTCGGCTACCAGATTCCTAAACACTATATTATCCTGCAACTGGAGCAGGGGAAGGAACTTTGGCGGGAGGGAAGGGTGTTCTTGCAGGACCAATATCCCGATCGCGAAggatGGAGACGcGCTACTCGTTCCTTTCGA
104699_dir_TRIPLE_MUTN_Short_nuclear_domain;Z705F_HUMAN;KRAB;1;41_4907;3_window;AKSHAT;Z705F_library.csv	TTAAACCGGCCAACATACCCGTCTCActccCACTCACTGGCTAAAGTGACATTTGAGGATGTGGCCATAGACTTCACCCAGGAAGAATGGGATATGGAGGACACTAGTAAACGCAAGCTTTACAGGGACGTTATGTTGGAAAATATTTCTCATCTGGTATCCCTGGGGTATCAAATCAGCAAGAGCGAGATCATTCTCCAGCTAGAGCAAGGAAAGGAGCTCTGGAGAGAGGGCCGAGTCTTCTTACAGGATCAGAACCCCGACCGGGAAggatGGAGACGcGCTACTCGTTCCTTTCGA
104700_dir_TRIPLE_MUTN_Short_nuclear_domain;Z705F_HUMAN;KRAB;1;41_2953;3_window;AKSHAT;Z705F_library.csv	TTAAACCGGCCAACATACCCGTCTCActccCATTCCTTAGAGAAGGTGACTCACGAAGATGTGGCCATTGACTTTACACAGGAGGAATGGGACATGATGGACACCTCAAAAAGGAAGCTATACCGCGATGTCATGCTCGAAAACATTAGTCACCTGGTTAGCTTGGGGTATCAGATCAGCAAGTCTTACATAATCCTCCAGCTTGAGCAGGGCAAAGAACTGTGGCGAGAGGGACGGGTGTTCCTGCAAGACGTATATCCCGATAGAGAGggatGGAGACGcGCTACTCGTTCCTTTCGA
104701_dir_TRIPLE_MUTN_Short_nuclear_domain;Z705F_HUMAN;KRAB;1;41_6105;3_window;AKSHAT;Z705F_library.csv	TTAAACCGGCCAACATACCCGTCTCActccCACAGTCTACACAAGGTGACTTTCGAGGACGTGGCCATCGACTTCACCCAGGAGGAATGGGACATGTATGACACAAGCAAACGAAAATTGTACCGGGATGTAATGTTAGAAAACATATCCCATCTGGTCTCTCTGGGGTACCAGATCAGCAAGTCAGTTATTATTCTCCAGCTGGAGCAAGGAAAGGAGCTTTGGCGCGAAGGCAGAGTGTTTCTCCAGGATCAAAATCCCGATAGGGAGggatGGAGACGcGCTACTCGTTCCTTTCGA
104702_dir_TRIPLE_MUTN_Short_nuclear_domain;Z705F_HUMAN;KRAB;1;41_13892;3_window;AKSHAT;Z705F_library.csv	TTAAACCGGCCAACATACCCGTCTCActccCATTCACTCGAGAAGGTTACTTTCGAGGACGTGGCCATTGATTTTACACAGGAAGAGTGGGATATGATGGACACCTCTAAACGCAAACTGTATAGAGATGTGATGTGGGAGAATATACCTCACCTGGTATCCCTCGGGTACCAGATTAGCAAGAGTTACATCATCCTGCAACTTCACCAGGGCAAGGAGTTGTGGCGAGAAGGACGGGTCTTCTTACAGGACCAAAACCCCGACAGGGAAggatGGAGACGcGCTACTCGTTCCTTTCGA
104703_dir_TRIPLE_MUTN_Short_nuclear_domain;Z705F_HUMAN;KRAB;1;41_7344;3_window;AKSHAT;Z705F_library.csv	TTAAACCGGCCAACATACCCGTCTCActccCACTCCCTGGAGAAGGTAACCTTCGAAGATGTTGCTATTGACTTTACACAGGAAGAGTGGGACATGATGGACACTTCTAAAAGGAAACTGTACAGAGATGTGATGTTGGAGAACATTTCACACCTAGTCAGCTTAGGATACCAGATAGCCAAGCCTTATATCATCCTTCAACTGGAACAAGGCAAGGAGCTCTGGCGGGAGGGGCGCGTGTTCCTCCAGGACCAGCATCCCGATCGAGAAggatGGAGACGcGCTACTCGTTCCTTTCGA
104704_dir_TRIPLE_MUTN_Short_nuclear_domain;Z705F_HUMAN;KRAB;1;41_7930;3_window;AKSHAT;Z705F_library.csv	TTAAACCGGCCAACATACCCGTCTCActccCATAGCTTAGAGAAAGTGACATTTGAGGATGTTGCCATCGACTTCACTCAAGAAGAATGGGACATGATGGACACCTCCAAGAGAAAACTGTACAGGGATGTGATGCTCGAGAATATATCACACCTGGTATCTCTTGGGTACCAGATTAGTTATAGCTATATTATCCTGCAGTTGGAGCAGGGCAAGGAGCTCTGGCGAGAAGGACGGGTCTTCCTACAGGATCAAAACCCCGACCGCTGGggatGGAGACGcGCTACTCGTTCCTTTCGA
104705_dir_TRIPLE_MUTN_Short_nuclear_domain;Z705F_HUMAN;KRAB;1;41_12764;3_window;AKSHAT;Z705F_library.csv	TTAAACCGGCCAACATACCCGTCTCActccCACTCACTCGAAAAAGTGACATTTGAGGACGTTGCCATAGACTTCACTCAAGAGGAGTGGGACATGATGTATACCAGCAAGAGAAAGTTATACCGCGATGTGATGCTTGAAAATATTAGTCATTTGGTATCTCTGGGCTATCAGATTTACAAATCCTACATCATCCTGCAACTGGAGCAGGGAAAGGAGCTCTGGCGGGAGGGGAGGGTCTTCGAACAGGATCAGAACCCCGATCGAGAAggatGGAGACGcGCTACTCGTTCCTTTCGA
104706_dir_TRIPLE_MUTN_Short_nuclear_domain;Z705F_HUMAN;KRAB;1;41_12915;3_window;AKSHAT;Z705F_library.csv	TTAAACCGGCCAACATACCCGTCTCActccCACAGTCTGGAGAAGGTTACATTTGAAGATGTGGCCATCGACTTCACTCAGGAAGAATGGGACATGATGGATACCAGCAAAAGGAAGCTGTACCGCGACGTCATGTTGGAGTGGATATCACATCACGTGTCCCTTGGATACCAGATTAGCCCTTCTTATATCATTCTGCAACTCGAGCAGGGGAAAGAGCTCTGGCGAGAAGGCCGGGTATTCTTACAAGATCAGAACCCCGACAGAGAGggatGGAGACGcGCTACTCGTTCCTTTCGA
104707_dir_TRIPLE_MUTN_Short_nuclear_domain;Z705F_HUMAN;KRAB;1;41_13053;3_window;AKSHAT;Z705F_library.csv	TTAAACCGGCCAACATACCCGTCTCActccCACAGCCTGGAAAAAGTTACATTTGAAGACGTGGCTATAGATTTCACCCAAGAGGAGTGGGCCATGATGGACACTAGTAAGCGAAAACTCTACCGCGACGTAATGTTAGAAAATATTAGCCATCTGGTCTCTCTCGGCTACCAGATCTCAAAGTCCGAGATTATCCTACAACTTGAGCAGGGGAAGGAGTTGTGGCGGGAGGGAAGAGTGTTCCTGCAGGATCAGAACTATGATAGGGAAggatGGAGACGcGCTACTCGTTCCTTTCGA
104708_dir_TRIPLE_MUTN_Short_nuclear_domain;Z705F_HUMAN;KRAB;1;41_13242;3_window;AKSHAT;Z705F_library.csv	TTAAACCGGCCAACATACCCGTCTCActccCATAGCCTCGAGAAAGTCACCTTTGAAGACGTAGCTATAGATTTCACACAGGTGGAATGGGATATGGTCGACACTTCTAAGAGGAAACTCTACCGCGATGTTATGCTGGAGAATATCTCCCACCTTGTGAGCCTGGGCTATCAGATTTCAAAGAGTTACATTATCTTACAGCTAGAACAGGGAAAGGAGCTGTGGCGAGAGGGGAGAGTGTTCTTGCAAGACCAAAACCCCGCCCGGGAGggatGGAGACGcGCTACTCGTTCCTTTCGA
104709_dir_TRIPLE_MUTN_Short_nuclear_domain;Z705F_HUMAN;KRAB;1;41_7881;3_window;AKSHAT;Z705F_library.csv	TTAAACCGGCCAACATACCCGTCTCActccCATTCCCTGGAGAAAGTCACCTTCGAGGATGTGGCCATCGATTTTACACAGGAAGAATGGGATATGATGGACACTAGTAAACGAAAGCTTTATAGGGACGTTATGTTAGAAAACATTAGCCACCTGGTGTCTCTCGGCTACCAGATATCATGGAGCTACATCATTCTACAGCTCGAACAAGGGAAGGAGTTGGTACGCGAGCCTCGGGTGTTCCTGCAAGACCAGAATCCCGACAGAGAGggatGGAGACGcGCTACTCGTTCCTTTCGA
104710_dir_TRIPLE_MUTN_Short_nuclear_domain;Z705F_HUMAN;KRAB;1;41_11676;3_window;AKSHAT;Z705F_library.csv	TTAAACCGGCCAACATACCCGTCTCActccCACAGCTTAGAAAAAGTGACATTCGAGGACGTAGCCATCGACTTTACCCAGGAGGAGTGGGATATGATGGACACTTCCAAAAGGAAGCTCTATCGCGATGTCATGCTTGAAAATATACCTCATTTGGTGAGTCTGGGCTACCAGATCTCTAAGTCATACATTATTCTGCAGCTGTATCAAGGAAAGGAGCTATGGCGGGAGGGGCGAGTTTTCCTCCAGGACCAAAACCCCGATAGAGAAggatGGAGACGcGCTACTCGTTCCTTTCGA
104711_dir_TRIPLE_MUTN_Short_nuclear_domain;Z705F_HUMAN;KRAB;1;41_8038;3_window;AKSHAT;Z705F_library.csv	TTAAACCGGCCAACATACCCGTCTCActccCACTCACTTGAGAAGGTCACATTTGAAGACGTCGCCATTGATTTCACTCAAGAGGAATGGGACATGATGGATACCTCTAAACGCAAGCTCTACCGAGATGTGATGCTGGAAAATATAAGTCATCTGGTTAGCCTGTACTATCAGATTTCCAAGAGCTATATCATCGTACAGTTGGAGCAAGGCAAAGAGCTCTGGAGGGAAGGGAGAGTGTTCTTACAGGACCAGAACGTGGACCGGGAGggatGGAGACGcGCTACTCGTTCCTTTCGA
104712_dir_TRIPLE_MUTN_Short_nuclear_domain;Z705F_HUMAN;KRAB;1;41_20;3_window;AKSHAT;Z705F_library.csv	TTAAACCGGCCAACATACCCGTCTCActccCATCACCTGGAAAAGGTGACTTTCGAGGACGTGGCCATTGACTTCACACAGGAGGAGTGGGACATGATGGATACCAGCAAACGAAAGTTATACAGGGATGTTATGCTAGAAAACATCTCACACCTTGTCTCTCTGGGGTATCAATGGAGTGAGTCCTACATAATCCTCCAACTGGAACAGGGCAAAGAGTTGTGGCGGGAGGGACGCGTATTTCTCCAGGATCAGAATCCCGACAGAGAAggatGGAGACGcGCTACTCGTTCCTTTCGA
104713_dir_TRIPLE_MUTN_Short_nuclear_domain;Z705F_HUMAN;KRAB;1;41_6131;3_window;AKSHAT;Z705F_library.csv	TTAAACCGGCCAACATACCCGTCTCActccCATTCTCTGGAGAAAGTGACTTTTGAGGACGTCGCCATAGACTTCACACAGGAAGAGTGGGATATGATGGACACCTCAAAAAGGAAGCTATACCGGGACGTTATGCTGGAAAACATTTCCCACCTGGTAAGTCTTGGGTACCAGATCAGCCCTAGCTATATCATTTTACAACTCGAGCAGGGAAAGGAGTTGTGGAGAGAAGGCCGAGTGTTCCTCCAAGATCAGAATCCCGATCGCTGGggatGGAGACGcGCTACTCGTTCCTTTCGA
104714_dir_TRIPLE_MUTN_Short_nuclear_domain;Z705F_HUMAN;KRAB;1;41_4294;3_window;AKSHAT;Z705F_library.csv	TTAAACCGGCCAACATACCCGTCTCActccCATTCTTTAGAGAAAGTGACTTTTGAGGATGTTGCCATTGATTTCACCCAGGAAGAGTGGGATATGATGGACACATCAAAGCGCAAGCTCTACCGGGACGTAATGCCAGAAAACATCGCTCACCTCGTCAGTCTTGGGTACCAGATAAGCAAATCCTATATTATCCTGCAACTGCCCCAGGGAAAGGAGTTGTGGCGAGAGGGCAGGGTGTTCCTGCAAGACCAGAATCCTGACAGAGAAggatGGAGACGcGCTACTCGTTCCTTTCGA
104715_dir_TRIPLE_MUTN_Short_nuclear_domain;Z705F_HUMAN;KRAB;1;41_12218;3_window;AKSHAT;Z705F_library.csv	TTAAACCGGCCAACATACCCGTCTCActccCATTCTTTAGAGAAGGTAACATTTGAAGACGTCGCTATAGCCTTCACCCAGGAGGAATGGGACATGATGGACACTTCCAAACGAAAACTGTATCGGGATGTTATGCTCCCTAATATTAGCCACCTGGTGAGTCTAGGGTACCAGATTAGCAAGTCATACATCATCTTGCAGCTGGAGGTGGGCAAGGAACTCTGGAGAGAGGGACGCGTGTTCCTTCAAGATCAGAACCCCGATAGGGAGggatGGAGACGcGCTACTCGTTCCTTTCGA
104716_dir_TRIPLE_MUTN_Short_nuclear_domain;Z705F_HUMAN;KRAB;1;41_7073;3_window;AKSHAT;Z705F_library.csv	TTAAACCGGCCAACATACCCGTCTCActccCATTCCCTCGAGAAGGTGACATTCGAGGATGTAGCCATAGATTTTACCCAATATGAGTGGGATATGATGGACACTTCAAAGAGGAAACTGTACCGGGACGTGATGCTTGAAAACATCTACCACTTAGTCAGTCTCGGGTACCAAATCAGCAAGTCTTATATTATTCTACAGCTGGAGCAGGGAAAAGAACTGTGGCGAGAAGGCCGCGTTTTCTTGCAGGACCAGAATCCCGACAGAGAGggatGGAGACGcGCTACTCGTTCCTTTCGA
104717_dir_TRIPLE_MUTN_Short_nuclear_domain;Z705F_HUMAN;KRAB;1;41_9598;3_window;AKSHAT;Z705F_library.csv	TTAAACCGGCCAACATACCCGTCTCActccCATTCCCTCGAAAAAGTAACCTTCGAGGACGTGGCCGAAGATTTCACACAGGAAGAGTGGGACATGATGGACACTAGCAAGCGGCACCTATACCGAGATGTCATGTTAGAGAACATCTCTCACCTGGTGTCACTGGGCTATCAAATCAGCAAGAGTTACATTATACTTCAGCTCGAGCAAGGAAAAGAGCTGTGGAGGGAGGGGCGCGTTTTTTTGCAGGACCAGAATCCCGATAGAGAAggatGGAGACGcGCTACTCGTTCCTTTCGA
104718_dir_TRIPLE_MUTN_Short_nuclear_domain;Z705F_HUMAN;KRAB;1;41_3810;3_window;AKSHAT;Z705F_library.csv	TTAAACCGGCCAACATACCCGTCTCActccCATTCTCTCGAGAAGGTGACATTCGAGGACGTAGCCATTGTTTTTACTCAGGAAGAATGGGACATGATGGACACCAGCAAGAGAAAACTTTATAGGGATGTCATGCTATACAATATCAGCCACCTGGTGTCATTAGGCTACCAGATATCCAAGAGTTATATCATTCTGCAGCTCGAGCCCGGGAAAGAGCTGTGGCGGGAGGGACGAGTGTTCTTGCAAGATCAGAACCCTGATCGCGAAggatGGAGACGcGCTACTCGTTCCTTTCGA
104719_dir_TRIPLE_MUTN_Short_nuclear_domain;Z705F_HUMAN;KRAB;1;41_1625;3_window;AKSHAT;Z705F_library.csv	TTAAACCGGCCAACATACCCGTCTCActccCATCACCTGGAGAAAGTGACTTTCGAAGATGTAGCTATTGACTTCACACAGGAGGAGTGGGACATGATGGATACCTCCAAACGGAAGCTTTATCGTGACGTGATGCTAGAAAATATCAGTCACCTCGTTTCATTGGGGTATCAATACAGCGCCTCTTACATAATCCTGCAGCTCGAACAGGGCAAGGAATTATGGAGAGAGGGACGCGTCTTTCTGCAAGACCAGAACCCCGATAGGGAGggatGGAGACGcGCTACTCGTTCCTTTCGA
104720_dir_TRIPLE_MUTN_Short_nuclear_domain;Z705F_HUMAN;KRAB;1;41_2564;3_window;AKSHAT;Z705F_library.csv	TTAAACCGGCCAACATACCCGTCTCActccCATAGTTTAGAAAAGGTTACATTTGAGGATGTCGCTATTGACTTCACTCAGGAAGAGTGGGATATGATGGCCACCAGCAAGCGAAAACTCTACCGCGATGTGATGCTCGAGAACATCTCTCACTTGGTATCACTGGGCTACCAAATTTGGAAATCCTATATCATACTTCAGCTGGAACAGGGGAAGGAGCTGTGGAGAGAGGGAAGGGTGTTCCACCAGGACCAAAATCCCGACCGGGAAggatGGAGACGcGCTACTCGTTCCTTTCGA
104721_dir_TRIPLE_MUTN_Short_nuclear_domain;Z705F_HUMAN;KRAB;1;41_12373;3_window;AKSHAT;Z705F_library.csv	TTAAACCGGCCAACATACCCGTCTCActccCATAGTCTCGAGAAAGTTACTTTCGAAGATGTGGCCATTGACTTCACACAGGAGGAGTGGGATATGATGGATACCTCCAAGCGAAAATTGTACCGGGACGTAATGCTGGAAAATATTTCTCACCTAGTCAGCCTGGGCTATCAGATCTGGCCTTCATGGATAATCCTTCAGCTGGAACAAGGAAAGGAGTTATGGCGCGAAGGGAGAGTGTTTCTCCAAGACCAGAACCCCGACAGGGAGggatGGAGACGcGCTACTCGTTCCTTTCGA
104722_dir_TRIPLE_MUTN_Short_nuclear_domain;Z705F_HUMAN;KRAB;1;41_6034;3_window;AKSHAT;Z705F_library.csv	TTAAACCGGCCAACATACCCGTCTCActccCACAGCCTTGAGAAAGTGACATTTGAAGATGTAGCTATAGACTTCACCCAGGAGGAATGGGACATGATGGACACTTCAAAGCGCAAGCTGTATAGAGATGTCATGCTCGAAAACATTTCTCATTTGGTTAGTCTGGCCTACCAGATTAGCAAGTCCTACATCATCTATCAATTAGAGCAGGGCAAAGAGCTCTGGCGGGAGGGGCGAGTGTTCCTGCAGGATCAAAATCCCGACAGGGAAggatGGAGACGcGCTACTCGTTCCTTTCGA
104723_dir_TRIPLE_MUTN_Short_nuclear_domain;Z705F_HUMAN;KRAB;1;41_10194;3_window;AKSHAT;Z705F_library.csv	TTAAACCGGCCAACATACCCGTCTCActccCATAGCCTAGAGAAGGTGACATTCGAAGACGTGGCCGTGGACTTCACCCAAGAAGAGTGGGACATGATGGATACTAGTAAAAGGTATCTGTATCGGGACGTAATGCTGGAAAACATTTCTCACCTCGTTAGCTTGGGGTACCAGATATCCAAGTCATACATCATCCTGCAGTTAGAACAGGGAAAAGAGCTTTGGCGAGAGGGCAGAGTCTTTCTCCAGGATCAAAATGCTGATCGCGAGggatGGAGACGcGCTACTCGTTCCTTTCGA
104724_dir_TRIPLE_MUTN_Short_nuclear_domain;Z705F_HUMAN;KRAB;1;41_15148;3_window;AKSHAT;Z705F_library.csv	TTAAACCGGCCAACATACCCGTCTCActccCATTCCCTGGAGAAGGTAACATTTGAGGATGTCGCCATTGACTTCACCCAAGAGGAATGGGATATGATGGACACTAGCAAGAGAAAACTATACCGCGACGTGATGTTGGAGAACATCTCACACCTCGTGTCTCTCGGCTACCAGATCGAAAAATGGTATATTATACTTCAGCTGGAGCAAGGAAAGGAACTGTGGCGGGAGGGGCGAGTTTTCTTACAGGATCAGCACCCCGACAGGGAAggatGGAGACGcGCTACTCGTTCCTTTCGA
104725_dir_TRIPLE_MUTN_Short_nuclear_domain;Z705F_HUMAN;KRAB;1;41_8587;3_window;AKSHAT;Z705F_library.csv	TTAAACCGGCCAACATACCCGTCTCActccGAGTCACTGGAGAAAGTTACATTCGAGGACGTCGCCATCGATTTCACCCAGGAAGAGTGGGACATGATGGACACTTCTAAGCGGAAACTCTACCGCGATGTAATGTTAGAGAATATTGTGCACCTGGTGTCCTTGGGCTATCAGATTAGCAAGAGTTACATCATACTGCAGCTCGAACAAGGAAAGGAGCTATGGAGGGAAGGGCGAGTGTTTCTTCAAGATCAGAACCCCGACAGAGAAggatGGAGACGcGCTACTCGTTCCTTTCGA
104726_dir_TRIPLE_MUTN_Short_nuclear_domain;Z705F_HUMAN;KRAB;1;41_5988;3_window;AKSHAT;Z705F_library.csv	TTAAACCGGCCAACATACCCGTCTCActccGAGAGCCTTGAAAAGGTGACTTTCGAGGACGTGGCCATTGACTTCACCCAGGAAGAGTGGGATATGATGGATACAAGTAAGCGAAAATTATACCGGGACGTTATGTTGGAAAACATCGTACACCTCGTGTCCCTGGGGTATCAGATATCAAAATCTTGGATTATCCTACAGCTGGAGCAAGGAAAGGAGCTCTGGAGGGAAGGCAGAGTCTTTCTGCAAGACCAGAATCCCGATCGCGAGggatGGAGACGcGCTACTCGTTCCTTTCGA
104727_dir_TRIPLE_MUTN_Short_nuclear_domain;Z705F_HUMAN;KRAB;1;41_7412;3_window;AKSHAT;Z705F_library.csv	TTAAACCGGCCAACATACCCGTCTCActccCACTCACTAGAGAAAGTCACATTTGAGGATGTAGCTATCGTGTTCACCCAGGAAGAGTGGGATATGATGGACACTAGCAAGAGGAAACTCTACCGCGACGTGATGTTATGGAACATTTCTCATCTCGTTAGCCTGGGGTATCAGATATCCAAGAGTTACATTATCCTGCAACTTGAAGCCGGCAAGGAGTTGTGGAGAGAGGGACGAGTGTTCCTGCAGGATCAGAATCCCGACCGGGAAggatGGAGACGcGCTACTCGTTCCTTTCGA
104728_dir_TRIPLE_MUTN_Short_nuclear_domain;Z705F_HUMAN;KRAB;1;41_10250;3_window;AKSHAT;Z705F_library.csv	TTAAACCGGCCAACATACCCGTCTCActccCATAGCCTCGAGAAGGTGACATTTGAGGACGTAGCCATCGACTTCACTCAAGAGGAATGGGAAATGATGGATACCTCCAAAAGGAAACTATATCGCGATGTTATGTTAGAAAACATTTCACACCTTGTGAGTCTGGGATACCAAATATCTAAGAGCGAAATTATCTTGCAGCTGGAGCAGGGGAAGGAACTCTGGCGAGAGGGCAGAGTCTTCCTGCAGGACCAGAATTGGGATCGGGAGggatGGAGACGcGCTACTCGTTCCTTTCGA
104729_dir_TRIPLE_MUTN_Short_nuclear_domain;Z705F_HUMAN;KRAB;1;41_4265;3_window;AKSHAT;Z705F_library.csv	TTAAACCGGCCAACATACCCGTCTCActccCACTCTTTGGAGAAAGTAACTTTCGAGGATGTGGCCATCGACTACACACAGGAGGAATGGGTCATGATGGATACCAGCAAGAGAAAACTATATCGCGACGTGATGCTCGAAAACATTAGCCATCTGGTGAGTCTTTGGTATCAAATCTCAAAGTCCTACATAATTCTGCAGCTGGAACAAGGCAAGGAGCTCTGGCGGGAGGGGAGGGTTTTTTTACAGGATCAGAATCCCGACCGAGAAggatGGAGACGcGCTACTCGTTCCTTTCGA
104730_dir_TRIPLE_MUTN_Short_nuclear_domain;Z705F_HUMAN;KRAB;1;41_1785;3_window;AKSHAT;Z705F_library.csv	TTAAACCGGCCAACATACCCGTCTCActccGAAAGCCTCGAGAAGGTGACTTTTGAAGATGTAGCCATCGATTTCACCCAGGAAGAGTGGGACATGATGGACACATCAAAAAGGAAGCTGTATAGAGATGTTATGTTGGAGAATATTGAACACCTGGTGAGTCTAGGCTACCAGATTTCCAAATCTGCTATCATACTGCAACTTGAGCAAGGGAAGGAATTATGGCGGGAGGGACGCGTCTTCCTCCAGGACCAGAACCCCGACCGAGAGggatGGAGACGcGCTACTCGTTCCTTTCGA
104731_dir_TRIPLE_MUTN_Short_nuclear_domain;Z705F_HUMAN;KRAB;1;41_6411;3_window;AKSHAT;Z705F_library.csv	TTAAACCGGCCAACATACCCGTCTCActccCATAGCTTAGAGAAGGTAACCTTCGAGGACGTGGCCATACCTTTTACACAAGAAGAATGGGATATGATGGATACTTCCAAAAGGAAGCTGTACCGGGACGTGATGTTGGAGAACATTAGCCACCTTGTCTCTCTCGGCTATCAGATCAGTAAGTCATACATTATCCTGCAGCTGGAGCCAGGGAAAGAGCTATGGCGCGAAGGACGAGTTTTCCTCCAGGACCAGAATCCCGATAGAGAAggatGGAGACGcGCTACTCGTTCCTTTCGA
104732_dir_TRIPLE_MUTN_Short_nuclear_domain;Z705F_HUMAN;KRAB;1;41_5372;3_window;AKSHAT;Z705F_library.csv	TTAAACCGGCCAACATACCCGTCTCActccCATAGCCTCGAGAAGGTAACCTTTGAAGATGTGGCCATCGATTTCACTCAGGAAGAGTGGGACATGATGGACACAAGTAAAAGAAAACTGTACCGGGACGTTATGTTGGAGAATATTTCACACCTGGTCTCCCTCGGCTACCAAATCCCTGCTTCTTATATTATACTGCAGCTAGAACAGGGGAAGGAGCTTTGGCGAGAGGGACGCGTGTTCTTACAGGACCAAAACCCCGATAGGGAAggatGGAGACGcGCTACTCGTTCCTTTCGA
104733_dir_TRIPLE_MUTN_Short_nuclear_domain;Z705F_HUMAN;KRAB;1;41_15294;3_window;AKSHAT;Z705F_library.csv	TTAAACCGGCCAACATACCCGTCTCActccCACTCCCTTGAAAAGGTGACTTTCGAAGACGTGGCCATAGATTTTACACAGGAGGAATGGGATATGATGGATACCAGCAAGAGAAAGCTGTATCGGGACGTTATGTATGAGAACATTCCCCATTTGGTCAGTCTCGGATACCAGATTTCAAAATCTTACATCATCCTCCAGTTATGGCAGGGGAAAGAGCTGTGGCGCGAGGGCCGAGTATTCCTGCAAGACCAAAATCCTGACAGGGAGggatGGAGACGcGCTACTCGTTCCTTTCGA
104734_dir_TRIPLE_MUTN_Short_nuclear_domain;Z705F_HUMAN;KRAB;1;41_15022;3_window;AKSHAT;Z705F_library.csv	TTAAACCGGCCAACATACCCGTCTCActccCACCCTCTGGAGAAAGTAACCTTTGAAGATGTTGCCATTGATTTCACACAAGAGGAATGGGATATGATGGACACTAGCAAGAGGAAACTGTATCGCGACGTGATGCTTGAAAATATCTCCCATTTAGTGTCTCTGGGATATCAGTGGAGTTACTCATACATAATCCTCCAATTGGAGCAGGGCAAGGAGCTATGGCGAGAAGGGAGAGTCTTCCTCCAGGACCAGAACCCCGACCGGGAGggatGGAGACGcGCTACTCGTTCCTTTCGA
104735_dir_TRIPLE_MUTN_Short_nuclear_domain;Z705F_HUMAN;KRAB;1;41_3726;3_window;AKSHAT;Z705F_library.csv	TTAAACCGGCCAACATACCCGTCTCActccCATTCACTGGAAAAGGTTACTTTCGAGGACGTGGCAATTGACTTCACACAGGAAGAGTGGGATATGATGGACACCAGTGCTCGCAAATTATACCGAGATGTAATGTTGGAAAACATCAGCCACCTCGCCTCTCTCGGGTATCAGATTAGCAAGTCCTACATAATCCTGCAACTTGAGCAAGGCGTGGAGCTGTGGAGGGAAGGACGGGTCTTTCTACAGGATCAGAATCCCGACAGAGAGggatGGAGACGcGCTACTCGTTCCTTTCGA
104736_dir_TRIPLE_MUTN_Short_nuclear_domain;Z705F_HUMAN;KRAB;1;41_11784;3_window;AKSHAT;Z705F_library.csv	TTAAACCGGCCAACATACCCGTCTCActccGAGAGTCTGGAAAAAGTAACCTTCGAGGACGTTGCTATAGATTTCACTCAGGAGGAATGGGACATGATGGACACATCCAAGCGGAAGCTGTACAGAGATGTGATGTTAGAAAACATTGCCCACCTGGTGAGCCTAGGGTATCAAATCTCAAAGTCTTACATCATTCTTCAACTCGAGCAGGGAAAAGAATTGTGGCGAGAGGGCCGCGTCTTTCTCCAGGATCAGAATCCCGACAGGGAGggatGGAGACGcGCTACTCGTTCCTTTCGA
104737_dir_TRIPLE_MUTN_Short_nuclear_domain;Z705F_HUMAN;KRAB;1;41_12602;3_window;AKSHAT;Z705F_library.csv	TTAAACCGGCCAACATACCCGTCTCActccCATAGCCTGGAAAAAGTGACATATGAAGATGTCGCCATCGACTTTACCCAAGAGGAGTGGGACATGATGGATACTTCAAAAAGGAAGCTTGCTCGCGACGAGATGCTGGAAAATATCTCCCACCTAGTTAGTCTCGGCTACCAGATAAGCAAGTCTTACATTATTTTGCAACTGGAGCAGGGGAAGGAGCTCTGGCGGGAGGGAAGAGTGTTCTTACAGGACCAGAACCCCGATCGAGAAggatGGAGACGcGCTACTCGTTCCTTTCGA
104738_dir_TRIPLE_MUTN_Short_nuclear_domain;Z705F_HUMAN;KRAB;1;41_6571;3_window;AKSHAT;Z705F_library.csv	TTAAACCGGCCAACATACCCGTCTCActccCACTCACTCGAGAAAGTGACCTTCGAAGACGTCGCCATAGACTTCACACAAGAGGAATGGGACATGATGGATACTTCTAAGCGGAAACTTTACCGAGATGTAATGTTAGAGAATATTAGCCACCTGGTGAGTTTGGGATATCAGATTGCTCATTCCCATATCATCCTGCAACTAGAACAGGGGAAGGAGCTCTGGAGGGAGGGCAGAGTTTTTCTGCAGGATCAGAACCCCGACCGCGAAggatGGAGACGcGCTACTCGTTCCTTTCGA
104739_dir_TRIPLE_MUTN_Short_nuclear_domain;Z705F_HUMAN;KRAB;1;41_8781;3_window;AKSHAT;Z705F_library.csv	TTAAACCGGCCAACATACCCGTCTCActccCCTTCTCTGGAAAAAGTAACCTTCGAAGACGTGGCCATCGATTTTACTCAAGAGGAGTGGGATATGATGGATACATCCAAGCGAAAGCTATACAGGGACGTTATGCTTGAGAACATTGCTCACTTAGTGTCACTGGGATATCAGATCAGTAAGAGCTACATAATTCTCCAGCTCGAGCAGGGGAAAGAATTGTGGAGAGAAGGCCGGGTCTTCCTGCAAGACCAGAATCCCGACCGCGAGggatGGAGACGcGCTACTCGTTCCTTTCGA
104740_dir_TRIPLE_MUTN_Short_nuclear_domain;Z705F_HUMAN;KRAB;1;41_12577;3_window;AKSHAT;Z705F_library.csv	TTAAACCGGCCAACATACCCGTCTCActccCATTCCCTGGAGAAAGTGACCTTCGAGGATGTGGCCATAGATTTTACACAGGAAGAATGGGATATGATGGACACTTCAAAGAGAAAACTCTATCGTGACGTAATGTTGGAGAATATCAGTCACCTAGTCTCTCTGGGCTACCAGATCGAGGCTAGCGTGATTATTCTTCAGCTGGAGCAGGGGAAGGAACTCTGGCGGGAAGGACGCGTTTTCTTACAAGACCAAAACCCCGACAGGGAGggatGGAGACGcGCTACTCGTTCCTTTCGA
104741_dir_TRIPLE_MUTN_Short_nuclear_domain;Z705F_HUMAN;KRAB;1;41_2955;3_window;AKSHAT;Z705F_library.csv	TTAAACCGGCCAACATACCCGTCTCActccCACTCTCTTGAGAAGGTTACACATGAGGACGTAGCCATTGATTTTACTCAAGAAGAGTGGGATATGATGGACACCAGCAAGCGAAAACTCTATCGCGATGTCATGTTAGAAAACATCTCCCACCTCGTGTCACTGGGCTACCAGATCAGTAAGAGCTACATAATTCTGCAGTTGGAGCAGGGAAAAGAACTATGGAGAGAAGGGAGGGTGTTCCTGCAGGACTATTGGCCCGACCGGGAGggatGGAGACGcGCTACTCGTTCCTTTCGA
104742_dir_TRIPLE_MUTN_Short_nuclear_domain;Z705F_HUMAN;KRAB;1;41_2246;3_window;AKSHAT;Z705F_library.csv	TTAAACCGGCCAACATACCCGTCTCActccCATTCTCTAGAGAAGGTAACATTCGAAGACGTTGCCATTGATTTTACCCAATATGAATGGGACATGCACGACACTAGCAAGCGGAAACTGTATCGAGATGTGATGTTAGAAAATATCTCCCACCTCGTGAGTCTTGGATACCAAATTAGCAAATCATACATCATACTGCAGCTGGAGCAGGGCAAGGAGTTGTGGCGCGAGGGGAGAGTCTTCCTCCAGGATCAGAACCCTCCCAGGGAGggatGGAGACGcGCTACTCGTTCCTTTCGA
104743_dir_TRIPLE_MUTN_Short_nuclear_domain;Z705F_HUMAN;KRAB;1;41_12720;3_window;AKSHAT;Z705F_library.csv	TTAAACCGGCCAACATACCCGTCTCActccCACTCTCTTGAGAAAGTTACCTTTGAAGACGTGGCCATTGATTTCACTCAGGAGGAGTGGGACATGATGGACACAAGCGAGCGCAAGTTGTATAGAGATGTCATGCTAGAGAACATTAGCCACTTATACAGTCTCGGCTATCAGATCTCAAAGTCCTACATCATACTGCAACTGGAACAGGGGCATGAACTCTGGAGGGAAGGACGAGTGTTCCTGCAAGATCAGAATCCCGACCGGGAGggatGGAGACGcGCTACTCGTTCCTTTCGA
104744_dir_TRIPLE_MUTN_Short_nuclear_domain;Z705F_HUMAN;KRAB;1;41_15334;3_window;AKSHAT;Z705F_library.csv	TTAAACCGGCCAACATACCCGTCTCActccCACTCTCTGGAGAAAGTGACCTTTGAGGATGTGGCTATCGATTTCACACAGGAGGAATGGGACATGATGGATACTAGCAAAAGAAAGCTGTACAGGGACGTCATGTTGGAGAATATCTCCCATCTCGTATCACTTGGGTATCAGATAAGTGAAAGCTACATTATTCTACAGCTGGAACAGGGCAAGGAACTCTGGCGCGAGGGACGAGTTTTCTTACAAGACCAAAACCCCGACCGGGCCggatGGAGACGcGCTACTCGTTCCTTTCGA
104745_dir_TRIPLE_MUTN_Short_nuclear_domain;Z705F_HUMAN;KRAB;1;41_2087;3_window;AKSHAT;Z705F_library.csv	TTAAACCGGCCAACATACCCGTCTCActccCACTCACTCGAGAAGGTGACCTTTGAAGATGTGGCCATCGACTTCACACAGGAGGAATGGGATATGATGGACACTAGCAAGCGGAAACTATATAGAGATGTAATGTTGGAAAACATAAGCCATCTGGTTAGTTTAGGCTACCAAATTTCCGAATCTTACATCATTCTGCAGCTGGAGCAGGGGAAAGAGCTTGTCCGCGAGCACAGGGTGTTCCTCCAAGACCAGAATCCCGACCGAGAGggatGGAGACGcGCTACTCGTTCCTTTCGA
104746_dir_TRIPLE_MUTN_Short_nuclear_domain;Z705F_HUMAN;KRAB;1;41_8128;3_window;AKSHAT;Z705F_library.csv	TTAAACCGGCCAACATACCCGTCTCActccCACTCACTGGAGAAAGTCACTTTCGAAGATGTTGCCATTGACTTTACCCAGGAAGAGTGGGACATGATGGACACATCTTGGAGAAAGCTGTACCGCGATGTGATGTTGGAAAACATTAGCCATTTATGGTCCCTGGGCTACCAGATCAGCAAGAGTTATATCATACTACAGCTTGAACAGGGATGGGAGCTCTGGAGGGAGGGGCGGGTGTTCCTCCAAGACCAAAATCCCGATCGAGAGggatGGAGACGcGCTACTCGTTCCTTTCGA
104747_dir_TRIPLE_MUTN_Short_nuclear_domain;Z705F_HUMAN;KRAB;1;41_9823;3_window;AKSHAT;Z705F_library.csv	TTAAACCGGCCAACATACCCGTCTCActccCATGAACTAGAAAAGGTAACCTTCGAGGATGTCGCCATAGATTTTACTCAAGAGGAATGGGATATGATGGACACATCTAAGAGGAAACTGTACCGCGACGTTATGCTGGAAAATATTAGCCACCTCGTGTCCTTAGGCTATCAGCCTAGTGAATCATACATCATCCTGCAGCTCGAGCAGGGAAAAGAGTTGTGGAGAGAGGGGCGAGTGTTCCTTCAAGACCAGAACCCCGACCGGGAGggatGGAGACGcGCTACTCGTTCCTTTCGA
104748_dir_TRIPLE_MUTN_Short_nuclear_domain;Z705F_HUMAN;KRAB;1;41_14020;3_window;AKSHAT;Z705F_library.csv	TTAAACCGGCCAACATACCCGTCTCActccCACGTCCTGGAGAAAGTCACTTTCGAAGACGTGGCCATAGACTTTACACAGGAGGAGTGGGATATGATGGATACCAGCAAGCGGAAGTTGTACCGCGACGTTATGCTTGAAAACATTAGTCATCTGGTATCACTAGGGTATCAATATTCTGTGTCCTACATCATCCTCCAATTAGAGCAGGGCAAAGAACTCTGGAGGGAAGGAAGAGTGTTCCTGCAGGATCAGAATCCCGACCGAGAGggatGGAGACGcGCTACTCGTTCCTTTCGA
104749_dir_TRIPLE_MUTN_Short_nuclear_domain;Z705F_HUMAN;KRAB;1;41_11889;3_window;AKSHAT;Z705F_library.csv	TTAAACCGGCCAACATACCCGTCTCActccCACTCTCTCGAGAAAGTTACTTTTGAAGACGTGGCCATTGACTTCACCCAGGAAGAGTGGGACATGATGGATACATCAAAACGCAAGCTTTACCGTGACGTCATGCTGGAAAATATTAGCCATCTGGTGTCCCTAGGCTATCAGATAAGTCCCAGCTACATCATCTTACAGTTGGAGCAGGGGAAGGAGCTCCACAGGGAGGAGCGGGTATTCCTGCAAGATCAAAACCCTGATAGAGAAggatGGAGACGcGCTACTCGTTCCTTTCGA
104750_dir_TRIPLE_MUTN_Short_nuclear_domain;Z705F_HUMAN;KRAB;1;41_6645;3_window;AKSHAT;Z705F_library.csv	TTAAACCGGCCAACATACCCGTCTCActccCACTCTCTTGAGAAAGTCACCTTCGAGGACGTTGCCATAGATTTCACTCAAGAAGAGTGGGATATGGTGGACACATCCAAGCGCAAACTGTATAGAGATGTAATGCTGGAAAATATTTCACATTTAGTGAGTCTCGGATACCAGATCAGCAAGAGCTACATCATTCTCCAGCTAGAGCAGGGGAAGGAGCTGTGGCGAGAGGGCAGGGTGTTTTTGCAGGACCAAAACCCCGAACGGGAAggatGGAGACGcGCTACTCGTTCCTTTCGA
104751_dir_TRIPLE_MUTN_Short_nuclear_domain;Z705F_HUMAN;KRAB;1;41_11013;3_window;AKSHAT;Z705F_library.csv	TTAAACCGGCCAACATACCCGTCTCActccCACAGTTTGGAGAAGGTGACCTTCGAAGATGTAGCCATTCATTTTACTCAGGAAGAGTGGGACATGATGGATACAAGCAAGCGGAAGTTATATCGTGACGTCATGCTATATAACATTAGCCACCTGGTGTCTCTCGGGTACCAAATCTCAAAATCCTACATCATACTGCAGCTGGAATGGGGCAAAGAGCTCTGGAGGGAGGGAAGAGTTTTCCTTCAGGATCAGAATCCCGACCGCGAGggatGGAGACGcGCTACTCGTTCCTTTCGA
104752_dir_TRIPLE_MUTN_Short_nuclear_domain;Z705F_HUMAN;KRAB;1;41_9534;3_window;AKSHAT;Z705F_library.csv	TTAAACCGGCCAACATACCCGTCTCActccCATTCCCTGGAGAAAGTGACATTCGAGGATGTAGCCATCGATTTTACCCAGGAGGAATGGGACATGATGGACACTAGTAAAAGGAAGCTGTACCGCGATGTGATGCTCGAGAACATCTCTCACCTGGTGAGCTTGGGCTATCAGATATCACACAGCTACATTATTCTACAGTTAGAGCAGGGGAAGGAACTTTGGCGGGAAGGACGAGTCTTCCTCCAAGACCAAAATCCCGACAGAGTTggatGGAGACGcGCTACTCGTTCCTTTCGA
104753_dir_TRIPLE_MUTN_Short_nuclear_domain;Z705F_HUMAN;KRAB;1;41_13934;3_window;AKSHAT;Z705F_library.csv	TTAAACCGGCCAACATACCCGTCTCActccCACTCACTCGAGAAGGTGACTTTCGAGGATGTAGCCATAGACTTTACACAGGAAGAGTGGGACATGATGGATACCTCTAAAAGGAAACTCTACCGTGACGTGATGTTAGAAAACATTTCCCATCTGGTTAGTCTGGGGTATCAGATTAGCGCTAGCTACATCATCCTACAACTGGAACAAGGAAAGGCATTGTGGAGAGAGGGCCGGGTCTTCCTTCAGGATCAGAATCCCGACCGCTGGggatGGAGACGcGCTACTCGTTCCTTTCGA
104754_dir_TRIPLE_MUTN_Short_nuclear_domain;Z705F_HUMAN;KRAB;1;41_14095;3_window;AKSHAT;Z705F_library.csv	TTAAACCGGCCAACATACCCGTCTCActccCACTCACTCGAGAAAGTAACCTTTGAGGACGTTGCTATTGATTTCACACAGGAAGAGTGGGATATGATGGACACTTCTAAACGAAAGCTGTACCGCGACGTCATGGCCGAGAACATCTATCACCTGGTGTCCCTTGGATACCAGATTAGCAAGAGTTATATAATCTTGCAGCTCCATCAAGGCAAGGAATTATGGAGAGAAGGGAGGGTGTTCCTGCAAGATCAGAATCCCGACCGGGAGggatGGAGACGcGCTACTCGTTCCTTTCGA
104755_dir_TRIPLE_MUTN_Short_nuclear_domain;Z705F_HUMAN;KRAB;1;41_12334;3_window;AKSHAT;Z705F_library.csv	TTAAACCGGCCAACATACCCGTCTCActccCACTCCCTGGAGAAAGTGACCTTCGAAGACGTAGCAATTGATTTCACACAGGAAGAGTGGGATATGATGGACACTTCTAAGCGAAAGCTGTATCGCGACGTCATGCTAGAAAACATATCACATCTGGTGAGTTTAGGGTACCAGATCAGCGCTAGCTACATCATTCTCCAGCTTGAGCAAGGCAAAGCCCTCTGGAGGGAGGGACGGGTTTTTTTGCAGGATCAAAATCCCGACAGAGAGggatGGAGACGcGCTACTCGTTCCTTTCGA
104756_dir_TRIPLE_MUTN_Short_nuclear_domain;Z705F_HUMAN;KRAB;1;41_7661;3_window;AKSHAT;Z705F_library.csv	TTAAACCGGCCAACATACCCGTCTCActccCATAGCTTAGAGAAGGTCACATTCGAGGATGTGGCCATCGACGTGACTCAGGAGGAATGGCCTATGATGGATACCTCTAAAAGGAAATTGTATCGGGATGTAATGCTGGAAAATATTAGCCACCTGGTGTCACTTGAATACCAGATATCCAAGAGTTACATTATCCTGCAGCTCGAGCAGGGCAAGGAGCTCTGGCGCGAGGGGAGAGTTTTTCTACAAGACCAAAACCCCGACCGAGAAggatGGAGACGcGCTACTCGTTCCTTTCGA
104757_dir_TRIPLE_MUTN_Short_nuclear_domain;Z705F_HUMAN;KRAB;1;41_9080;3_window;AKSHAT;Z705F_library.csv	TTAAACCGGCCAACATACCCGTCTCActccCACTCTTTGGAGAAGGTGACATTCGAAGACGTCGCCATAGACTTTACTCAAGAGGAGTGGGACATGATGGATACCAGCAAGCGGAAACTCTATAGGGATGTTATGCTGGAAAATATTAGTCATTTAGTATCACTGGGCTACCAGATCTCCGTGAGCTATATCATTCTTCAGCTGGAACAGGGGAAAGAGCTATGGCGCGAGTACCGAGTGTTCCTCCAGGACCAAAACCCCGATAGAGAAggatGGAGACGcGCTACTCGTTCCTTTCGA
104758_dir_TRIPLE_MUTN_Short_nuclear_domain;Z705F_HUMAN;KRAB;1;41_3357;3_window;AKSHAT;Z705F_library.csv	TTAAACCGGCCAACATACCCGTCTCActccCATAGCCTAGAAAAAGTGACTCCTGAGGACGTCGCCATTGATTTCACCCAAGAAGAGTGGGACATGATGGACACATCAAAACGCAAGCTCTACCGGGACGTGATGCTGGAGAACATATCTCACTTGGTGTCCCTTGGCTATCAGATTAGCAAGAGTTACATCATCCTCCAGCTGGAACAGGGAAAGGAGCTGTGGCGAGAGGGGAGAGTTTTTTTACAGGATGTAGTCCCCGATAGGGAAggatGGAGACGcGCTACTCGTTCCTTTCGA
104759_dir_TRIPLE_MUTN_Short_nuclear_domain;Z705F_HUMAN;KRAB;1;41_9165;3_window;AKSHAT;Z705F_library.csv	TTAAACCGGCCAACATACCCGTCTCActccCATTCACTGGAAAAAGTTACATTTGAGGATGTCGCCATTGACTTCACCCAAGAGGAATGGGATATGATGGCTACTAGCAAGAGGAAGCTCTACCGCGATGTAATGCTTGAGAACATCTCTCACCTGGTGAGTCTGGGCTATCAGATTGAGAAATCCTACATCATACTCCAATTAGAGCAGGGGAAGGAATTGTGGCGAGAAGGACGGGTGTTCCACCAGGACCAGAATCCCGACAGAGAGggatGGAGACGcGCTACTCGTTCCTTTCGA
104760_dir_TRIPLE_MUTN_Short_nuclear_domain;Z705F_HUMAN;KRAB;1;41_535;3_window;AKSHAT;Z705F_library.csv	TTAAACCGGCCAACATACCCGTCTCActccCACTCTCTCGAAAAAGTAACCTTCGAGGACGTGGCTATTGATTTCACACAAGAAGAGTGGGACATGATGGATACTAGCAAGAGGAAACTGTACAGAGATGTTATGCTTGAGAATATTAGCCACCTAGTGTCACTCGGATATCAGATCAGTCATTCCTACATAATCTTACAGTTGGAGCAGGGGAAGGCCCTGTGGCGCGAAGGCCGGGTCTTTCTGCAGGACCAAAACCCCGACCGACCTggatGGAGACGcGCTACTCGTTCCTTTCGA
104761_dir_TRIPLE_MUTN_Short_nuclear_domain;Z705F_HUMAN;KRAB;1;41_7280;3_window;AKSHAT;Z705F_library.csv	TTAAACCGGCCAACATACCCGTCTCActccCATTCACTTGAAAAAGTAACCTTTGAGGACGTGGCCATCGATTTCACACAAGAGGAATGGGATATGATGGATACTTCCAAACGCAAGCTCTACCGTGACGTGATGTTGGAAAACATTTCTCACCTGGTCAGCCTGGGCTACCAGATAAGCTGGAGTTATATTATCCTCCAGCTGGAGCAAGGGAAGGAGTTACACAGGGAGGAAAGAGTTTTCCTACAGGACCAGAATCCCGACCGGGAGggatGGAGACGcGCTACTCGTTCCTTTCGA
104762_dir_TRIPLE_MUTN_Short_nuclear_domain;Z705F_HUMAN;KRAB;1;41_2144;3_window;AKSHAT;Z705F_library.csv	TTAAACCGGCCAACATACCCGTCTCActccCACTCTCTCGAGAAGGTAACATTTGAGGACGTGGCCATTGATTTCACTCAGGAGGAATGGGACATGATGGATACCTCAAAACGCAAGCTGTATCGGGATGTGATGCTGGAAAACATTTCCCATCTGGTTAGCCTTGGGTACCAAATCCACAAACCTTACATAATCCTCCAGTTAGAGCAAGGAAAGGAATTGTGGAGGGAGGGCCGAGTCTTCCTACAGGACCAGTGGCCCGACAGAGAAggatGGAGACGcGCTACTCGTTCCTTTCGA
104763_dir_TRIPLE_MUTN_Short_nuclear_domain;Z705F_HUMAN;KRAB;1;41_4753;3_window;AKSHAT;Z705F_library.csv	TTAAACCGGCCAACATACCCGTCTCActccCATAGCCTGGAGAAAGTAACAGTGGAAGATGTGGCTATTGACTTTACCCAGGAGGAATGGGACATGATGGACACTAGCAAGAGGAAATTATATCGAGATGTCATGCTGGAAAACATATCTCACCTCGTGTCCTTGGGATACCAAATCAGTAAGTCATACATTATCCTCCAGCTGGAGCAGGGCAAGGAGCTTTGGCGCGAGGGGCGGGTTTTCCTACAGGATGCCTATCCCGACAGAGAAggatGGAGACGcGCTACTCGTTCCTTTCGA
104764_dir_TRIPLE_MUTN_Short_nuclear_domain;Z705F_HUMAN;KRAB;1;41_6777;3_window;AKSHAT;Z705F_library.csv	TTAAACCGGCCAACATACCCGTCTCActccCACTCACTGGAGAAAGTGACATTTGAGGATGTTGCCATAGACTTCACCCAGGAAGAGTGGGACATGATGGATACTTCCAAGCGCAAACTATACAGAGATGTAATGCTGGAGAATATCAGCCACCTGGTGTCTCTCGGCTATCAGATTCATCCCAGTGCTATCATTTTACAGCTCGAACAGGGGAAGGAATTGTGGCGGGAGGGAAGGGTCTTCCTTCAAGACCAAAACCCTGACCGAGAAggatGGAGACGcGCTACTCGTTCCTTTCGA
104765_dir_TRIPLE_MUTN_Short_nuclear_domain;Z705F_HUMAN;KRAB;1;41_1985;3_window;AKSHAT;Z705F_library.csv	TTAAACCGGCCAACATACCCGTCTCActccTACAGTCTCGAGAAAGTCACTTTTGAGGACGTTGCTATCGATTTCACACAGGAGGAATGGGACATGATGGATACCTCAAAGAGAAAGTTGTATAGGGACGTGATGCTCGAAAACATTCACCATCTAGTGAGCCTGGGGTACCAGATTTCCAAGTCTGCCATAATCCTGCAGCTTGAACAGGGAAAAGAGCTGTGGCGGGAAGGCCGAGTATTCTTACAAGACCAAAATCCCGATCGCGAGggatGGAGACGcGCTACTCGTTCCTTTCGA
104766_dir_TRIPLE_MUTN_Short_nuclear_domain;Z705F_HUMAN;KRAB;1;41_9554;3_window;AKSHAT;Z705F_library.csv	TTAAACCGGCCAACATACCCGTCTCActccCACTCATTGGAGAAGGTGACTCCAGAAGACGTTGCCATCGACTTTACCCAGGAAGAATGGGATATGATGGACACATCTAAACGGAAGCTGTATAGGGATGTAATGCTCGAAAACATATCCCATCTAGTGAGTCTCGGATACCAGATTAGCAAAAGCTACATTATCTTACAGCTGGAGCAGGGCAAGGAGCTGTGGCGAGAGGGGCGCGTCTTCCTTCAAGACCCTTGGCCCGATAGAGAGggatGGAGACGcGCTACTCGTTCCTTTCGA
104767_dir_TRIPLE_MUTN_Short_nuclear_domain;Z705F_HUMAN;KRAB;1;41_8560;3_window;AKSHAT;Z705F_library.csv	TTAAACCGGCCAACATACCCGTCTCActccCACAGTCTGGAAAAAGTGACATTCGAGGATGTCGCCATTGATTTTACCCAGGAAGAGTGGGACATGATGTACACTTCTAAACGGAAGCTCTATAGAGATGTGATGCTGGAAAACATTAGCCATCTCGTTTCATTGGGCTACCAGATACACAAGTCCTATATCATCCTTCAGTTAGAGCAGGGAAAGGAGCTGTGGAGGGAAGGGCGAGTATTCCCCCAAGACCAAAATCCTGACCGCGAGggatGGAGACGcGCTACTCGTTCCTTTCGA
104768_dir_TRIPLE_MUTN_Short_nuclear_domain;Z705F_HUMAN;KRAB;1;41_3603;3_window;AKSHAT;Z705F_library.csv	TTAAACCGGCCAACATACCCGTCTCActccCATAGCTTAGAGAAGGTCACTCCTGAAGACGTGGCCATCGACTTTACACAGGAAGAGTGGGATATGATGGACACCAGTAAGAGAAAACTGGAGAGGGATTACATGCTTGAAAACATTTCCCACCTCGTTTCACTAGGCTATCAGATCAGCAAATCTTACATAATTTTGCAGCTCGAGCAAGGAAAGGAGCTGTGGCGGGAGGGGCGAGTGTTCCTGCAGGATCAAAATCCCGACCGCGAAggatGGAGACGcGCTACTCGTTCCTTTCGA
104769_dir_TRIPLE_MUTN_Short_nuclear_domain;Z705F_HUMAN;KRAB;1;41_10133;3_window;AKSHAT;Z705F_library.csv	TTAAACCGGCCAACATACCCGTCTCActccCACAGTCTCGAGAAAGTGACATTTGAAGACGTGGCCATTGATTTCACTCAAGAGGAATGGGACATGATGGATACCTCTAAACGAAAGTTGTACCGCGACGTAATGTTAGAGAACATAAGCCATCTGGTGTCACTAGGCTACCAGATCTCGGTCTCCTATATTATCCTGCAACTGGAACAGGGAAAGGTGCTCTGGAGGGAGGGGCGGGTCTTCCTTCAGGATCAGAATCCCGACAGAGTTggatGGAGACGcGCTACTCGTTCCTTTCGA
104770_dir_TRIPLE_MUTN_Short_nuclear_domain;Z705F_HUMAN;KRAB;1;41_7241;3_window;AKSHAT;Z705F_library.csv	TTAAACCGGCCAACATACCCGTCTCActccCACTCCTTGGAAAAAGTTACATTTGAAGACGTCGCCATTGATTTCACTCAGCATGAATGGGATATGGTAGACACCAGCAAACGCAAGCTATATCGGGACGTGATGCTTGAGAATATCTCACACCTGGTGAGCCTCGGCTACCAGATCAGTAAGTCTTACATTATACTCCAACTGGAGCAGGGAAAGGAGTTATGGAGGGAGGGGCGAGTGTTCCTGCAAGATCAGAACCCCCATAGAGAGggatGGAGACGcGCTACTCGTTCCTTTCGA
104771_dir_TRIPLE_MUTN_Short_nuclear_domain;Z705F_HUMAN;KRAB;1;41_985;3_window;AKSHAT;Z705F_library.csv	TTAAACCGGCCAACATACCCGTCTCActccCACAGTCTTGAGAAGGTTACATTTGAGGACGTAGCCATTGACTTCACCCAGGAAGAATGGGATATGATGGACACTTCTAAACGGAAGCTGTACCGCGACGTGATGCTCGAAAATATCCCTCATTTAGTCAGCCTCGGCTATCAGATCTCAAAGTCCGTGATAATTTTGCAGCTAGAGCAGGGGAAAGAACTGTGGAGAGAGGGAAGGGTGTTCCTGCAAGATCAAAACCCCGATCGAGAGggatGGAGACGcGCTACTCGTTCCTTTCGA
104772_dir_TRIPLE_MUTN_Short_nuclear_domain;Z705F_HUMAN;KRAB;1;41_8882;3_window;AKSHAT;Z705F_library.csv	TTAAACCGGCCAACATACCCGTCTCActccCATAGCTTAGAGAAAGTGACATTTGAGGACGTTGCCATTGACTTCACTCAAGAGGAGTGGGACATGATGGACACCTCCAAAAGAAAGCTGTATCGAGATGTAATGCTGGAAAACATTTCACACTTGGTCAGTCTAGGCTACCAGATCAGCCATTCTTACATCATACTCCAGCTGGAACAGGGGAAGGAACTTCACCGGGAATGGCGCGTGTTCCTCCAGGATCAAAATCCCGATAGGGAGggatGGAGACGcGCTACTCGTTCCTTTCGA
104773_dir_TRIPLE_MUTN_Short_nuclear_domain;Z705F_HUMAN;KRAB;1;41_13944;3_window;AKSHAT;Z705F_library.csv	TTAAACCGGCCAACATACCCGTCTCActccCATTCACTGGAGAAGGTAACATTCGAAGATGTGGCCATTGATTTTACCCAGGAGGAGTGGGACATGATGGACACTTCCAAGAGGAAATTATATAGAGATGTGATGCTCGAAAACATCTCTCACCTTGTCAGCCTAGGCTACCAGATCCCTAAACACTACATTATACTGCAATTGGAACAGGGAAAGGAACTGTGGCGCGAGGGGCGAGTTTTCCTCCAAGACCAGGAGCCCGACCGGGAGggatGGAGACGcGCTACTCGTTCCTTTCGA
104774_dir_TRIPLE_MUTN_Short_nuclear_domain;Z705F_HUMAN;KRAB;1;41_13621;3_window;AKSHAT;Z705F_library.csv	TTAAACCGGCCAACATACCCGTCTCActccCATTGGCTCGAGAAGGTGACCTTCGAAGACGTGGCCATTGACTTCACTCAAGAGGAATGGGATATGATGGACACATCTAAAAGAAAGCTGTACCGTGACGTTATGTTGGAGAATATATCCCACCTGGTCTCACTAGGGTACCAGCATAGTCACAGCTATATCATCCTGCAATTAGAACAGGGCAAAGAACTTTGGCGGGAGGGACGCGTATTTCTCCAGGATCAGAACCCCGATAGGGAGggatGGAGACGcGCTACTCGTTCCTTTCGA
104775_dir_TRIPLE_MUTN_Short_nuclear_domain;Z705F_HUMAN;KRAB;1;41_2788;3_window;AKSHAT;Z705F_library.csv	TTAAACCGGCCAACATACCCGTCTCActccTATTCTCTGGAGAAAGTCACCTTTGAGGACGTAGCCATTGACTTCACTCAAGAGGAATGGGATATGATGGACACAAGCAAGAGAAAGCTGTATCGCGATGTGATGCTTGAAAATATCGTGCACTTAGTGTCACTGGGGTACCAGATCTCCAAAAGTTACATAATTTTGCAGCTCGAACAGGGCAAGGAGCTCTGGAGGGAGGGACGGGTTTTCCTACAAGATCAGAACCCCGACCGAGAAggatGGAGACGcGCTACTCGTTCCTTTCGA
104776_dir_TRIPLE_MUTN_Short_nuclear_domain;Z705F_HUMAN;KRAB;1;41_13361;3_window;AKSHAT;Z705F_library.csv	TTAAACCGGCCAACATACCCGTCTCActccCACAGTTTAGAGAAGGTAACCTTCGAGGACGTTGCCATTGATTTCACTCAAGAAGAGTGGGACATGATGCCTACAAGCAAACGCAAGCTGTATCGAGATGTGATGTTGGAGAATATCTCACATCTCGTGTCCCTTGGGTACCAGATAGAAAAGTCTTACATTATCCTCCAACTGGAACAGGGCAAAGAGCTGTGGCGGGAAGGAAGGGTCTTTGTGCAGGACCAGAACCCCGATAGAGAGggatGGAGACGcGCTACTCGTTCCTTTCGA
104777_dir_TRIPLE_MUTN_Short_nuclear_domain;Z705F_HUMAN;KRAB;1;41_14581;3_window;AKSHAT;Z705F_library.csv	TTAAACCGGCCAACATACCCGTCTCActccGCAAGTCTGGAGAAAGTAACCTTCGAAGACGTCGCCATCGACTTCACTCAAGAGGAATGGGATATGATGGATACAAGCAAGCGGAAGTTGTATCGCGATGTGATGCTCGAAAACATTGCTCACCTCGTGTCTTTAGGGTACCAGATCTCAAAATCCGTTATAATTCTTCAGCTGGAACAAGGAAAGGAGCTGTGGCGAGAGGGCAGAGTGTTTCTACAGGACCAGAATCCCGACAGGGAGggatGGAGACGcGCTACTCGTTCCTTTCGA
104778_dir_TRIPLE_MUTN_Short_nuclear_domain;Z705F_HUMAN;KRAB;1;41_5332;3_window;AKSHAT;Z705F_library.csv	TTAAACCGGCCAACATACCCGTCTCActccCACAGTCTCGAGAAGGTTACATTCGAAGACGTGGCCATTGACTTCACCCAGGAGGAGTGGGATATGATGGACACTTCTAAGCGAAAACTGTATCGCGATGTAATGCTAGAAAATATAAGCCATTTGGTGAGCCTGGGGTACCAGATCTCCTGGTCATACATCATTCTTCAGCTCGAGCAAGGAAAAGTCCTGTGGCGGGAAGGCAGAGTGTTTTTACAAGACCAGAACCCCGATAGGTGGggatGGAGACGcGCTACTCGTTCCTTTCGA
104779_dir_TRIPLE_MUTN_Short_nuclear_domain;Z705F_HUMAN;KRAB;1;41_7075;3_window;AKSHAT;Z705F_library.csv	TTAAACCGGCCAACATACCCGTCTCActccCATTCCTTAGAGAAGGTTACATTCGAGGACGTGGCCATCGATTTTACTCAGTGGGAGTGGGATATGATGGACACCTCAAAACGCAAACTTTACAGGGACGTCATGCTGGAAAACATACACCACCTGGTATCTTTGGGATATCAAATTAGCAAGAGTTACATTATCCTCCAGCTCGAACAGGGCAAGGAGCTATGGAGAGAGGGGCGAGTGTTCCTGCAAGACCAGAATCCCGATCGGGAAggatGGAGACGcGCTACTCGTTCCTTTCGA
104780_dir_TRIPLE_MUTN_Short_nuclear_domain;Z705F_HUMAN;KRAB;1;41_300;3_window;AKSHAT;Z705F_library.csv	TTAAACCGGCCAACATACCCGTCTCActccCACTCATTAGTCAAAGTGACCTTCGAGGATGTGGCCATCGACTTTACTCAGGAAGAGTGGGACATGGTTGACACATCCAAGAGGAAATTGTACAGAGATGTAATGCTAGAGAATATCTCTCATCTGGTCAGCCTCGGGTATCAAATTAGCAAGAGTTGGATTATACTGCAGCTTGAGCAGGGAAAGGAGCTCTGGCGAGAAGGCCGCGTGTTCCTGCAGGACCAAAACCCCGATCGGGAAggatGGAGACGcGCTACTCGTTCCTTTCGA
104781_dir_TRIPLE_MUTN_Short_nuclear_domain;Z705F_HUMAN;KRAB;1;41_11851;3_window;AKSHAT;Z705F_library.csv	TTAAACCGGCCAACATACCCGTCTCActccCACTCCCTCGAAAAGGTTACTTTCGAGGATGTGGCCATTGATTTCACCCAGGAGGAATGGCCCATGATGGACACAAGCAAACGGAAGCTATATCGCGACGTAATGCTGGAGAATATTTCACATCTCGTGTCTCTTGGATACCAAATCAGCAAAAGTCACATAATCTTGCAACTGGAGCAGGGGAAGGAACTGTGGAGGGAGGGCCGAGTCTTTTTACAGGATCAGAACCATGACAGAGAAggatGGAGACGcGCTACTCGTTCCTTTCGA
104782_dir_TRIPLE_MUTN_Short_nuclear_domain;Z705F_HUMAN;KRAB;1;41_10972;3_window;AKSHAT;Z705F_library.csv	TTAAACCGGCCAACATACCCGTCTCActccCACAGTCTTGAGAAGGTCACTTTTGAGGACGTTGCCATCGACTTCACCCAAGAAGAATGGGATATGATGGACACATCTAAGAGAAAACTCTACCGTGACGTGATGTTAGAAAATATCTCCCACCTGGTATCACTCGGCTATCAAATTGAGCATAGCTACATAATTTTGCAGCTGGAGCAGGGGAAAGAGCTATGGCGCGAAGGACGGGTGTTCCTGCAGGATCAGAACCCCGATAGGGAGggatGGAGACGcGCTACTCGTTCCTTTCGA
104783_dir_TRIPLE_MUTN_Short_nuclear_domain;Z705F_HUMAN;KRAB;1;41_1534;3_window;AKSHAT;Z705F_library.csv	TTAAACCGGCCAACATACCCGTCTCActccCATAGCCTAGAGAAGGTAACTTTCGAAGACGTGGCCATCGACTTCACACAGGAAGAATGGGACATGATGGATACCTCAAAGCGCAAACTTTATCGAGATGTTATGCTCGAGAACATATCCCACCTCGTGTCTCTGGGCTACCAGATCAGCCCCAGTTACATTATTTTACAACTGGAGCAGGGAAAATGGCTGTGGAGAGAGGGGAGGGTCTTTTTGCAAGACCAGAATCCTGATCGGCACggatGGAGACGcGCTACTCGTTCCTTTCGA
104784_dir_TRIPLE_MUTN_Short_nuclear_domain;Z705F_HUMAN;KRAB;1;41_11247;3_window;AKSHAT;Z705F_library.csv	TTAAACCGGCCAACATACCCGTCTCActccCATTCACTCGAAAAGGTAACTTTTGAGGATGTGGCCATAGACTTCACCCAGTATGAATGGGATATGGTGGACACAAGTAAGCGGAAGCTATACAGGGACGTCATGCTGGAGAATATTTCTCACCTTGTGAGCCTGGGATACCAGATTAGCAAATCCTATATCATCTTGCAGCTGGAGCAGGGCAAAGAGTTATGGAGAGAAGGGCGCGTTTTCCTCCAAGATCAAAACCCCTGGCGAGAGggatGGAGACGcGCTACTCGTTCCTTTCGA
104785_dir_TRIPLE_MUTN_Short_nuclear_domain;Z705F_HUMAN;KRAB;1;41_8586;3_window;AKSHAT;Z705F_library.csv	TTAAACCGGCCAACATACCCGTCTCActccGCCAGCCTCGAAAAGGTAACCTTCGAAGATGTCGCTATTGACTTTACTCAAGAAGAATGGGACATGATGGATACAAGTAAACGGAAACTATACAGGGATGTGATGCTGGAGAATATCCCTCACCTTGTTTCACTGGGGTATCAGATTTCCAAGTCTTGGATCATATTGCAGCTCGAGCAAGGAAAGGAGTTATGGAGAGAGGGCCGCGTGTTCCTGCAGGACCAGAACCCCGACCGAGAGggatGGAGACGcGCTACTCGTTCCTTTCGA
104786_dir_TRIPLE_MUTN_Short_nuclear_domain;Z705F_HUMAN;KRAB;1;41_3269;3_window;AKSHAT;Z705F_library.csv	TTAAACCGGCCAACATACCCGTCTCActccCACAGCTTAGAAAAGGTAACTTTTGAGGATGTGGCTATTGACGCCACACAGGAAGAGTGGCACATGATGGATACCAGTAAGCGCAAACTCTATCGAGATGTCATGCTTGAGAACATCTCCCATTTGGTGTCTCTCGAATACCAGATTTCAAAGAGCTACATCATACTGCAGCTGGAGCAAGGGAAAGAGCTATGGAGGGAAGGCAGAGTTTTCCTGCAAGACCAGAATCCCGACCGGGAGggatGGAGACGcGCTACTCGTTCCTTTCGA
104787_dir_TRIPLE_MUTN_Short_nuclear_domain;Z705F_HUMAN;KRAB;1;41_15779;3_window;AKSHAT;Z705F_library.csv	TTAAACCGGCCAACATACCCGTCTCActccCACTCTCTGGAAAAAGTGACCTTCGAAGATGTGGCCATCGACTTTACACAAGAGGAGTGGGACATGATGGACACTTCCAAGCGAAAGCTTTACAGGGATGTTATGTTAGAAAATATTAGCCACCTGGTCAGTCTGGGGTATCAGATTCATGAGTCACCCATCATACTACAACTCGAGCAGGGCAAAGAATTGTGGCGGGAGGGAAGAGTATTCCTCCAGGACCAGAACCCTGATCGCGAGggatGGAGACGcGCTACTCGTTCCTTTCGA
104788_dir_TRIPLE_MUTN_Short_nuclear_domain;Z705F_HUMAN;KRAB;1;41_4148;3_window;AKSHAT;Z705F_library.csv	TTAAACCGGCCAACATACCCGTCTCActccCATTCCCTCGAGAAGGTTACTTTTGAGGACGTGGCCATTGATTTCACACAGGAAGAATGGGATATGATGGACACCTCAAAAAGGAAGCTTTACCGCGACGTCATGCTCGAAAACATCAGCCACCTAGTATCTTTAGGCTATCAAATCCCTAAGTACTATATAATTCTGCAGTTGGAGCAGGGAAAAGAGCTGTGGAGAGAAGGGCGGGTGTTCCTGCAAGACCAGGCTCCCGATCGAGAGggatGGAGACGcGCTACTCGTTCCTTTCGA
104789_dir_TRIPLE_MUTN_Short_nuclear_domain;Z705F_HUMAN;KRAB;1;41_10910;3_window;AKSHAT;Z705F_library.csv	TTAAACCGGCCAACATACCCGTCTCActccCACAGTTTAGAGAAAGTCACCTTCGAAGACGTGGCCATAGACTTCACACAGGAAGAGTGGGATATGATGGATACTTCAAAAAGAAAGCTGTACCGCGACGTTATGCTCGAAGAGATCAGCCATGAGGTATCTTTGGGCTATCAAATCAGCCCTTCCTACATTATTCTGCAGCTGGAGCAAGGGAAGGAGCTCTGGCGGGAAGGACGAGTGTTTCTTCAGGATCAGAACCCCGACAGGGAAggatGGAGACGcGCTACTCGTTCCTTTCGA
104790_dir_TRIPLE_MUTN_Short_nuclear_domain;Z705F_HUMAN;KRAB;1;41_6227;3_window;AKSHAT;Z705F_library.csv	TTAAACCGGCCAACATACCCGTCTCActccCATCACCTAGAGAAAGTCACTTTCGAAGACGTGGCCATTGACTTCACCCAGGAGGAATGGGATATGATGGACACAAGTAAGCGGAAACTCTACCGCGACGTGATGCTGGAAAATATCTCACACCTCGTTAGCCTTGGATATCAGGAGTCTTGGTCCTACATCATACTGCAGTTGGAGCAAGGCAAGGAATTATGGCGAGAGGGGAGAGTATTTCTGCAGGATCAAAACCCCGATAGGGAGggatGGAGACGcGCTACTCGTTCCTTTCGA
104791_dir_TRIPLE_MUTN_Short_nuclear_domain;Z705F_HUMAN;KRAB;1;41_15224;3_window;AKSHAT;Z705F_library.csv	TTAAACCGGCCAACATACCCGTCTCActccCACGCTCTGGAAAAAGTGACCTTCGAGGACGTTGCCATTGACTTTACACAGGAGGAGTGGGATATGATGGATACTTCTAAACGAAAGTTATATAGGGACGTAATGCTTGAAAATATCTCCCATTTGGTGAGTCTAGGCTACCAGGCAAGCTATTCATACATCATACTCCAGCTGGAGCAAGGGAAGGAACTCTGGCGGGAGGGAAGAGTCTTCCTGCAGGACCAAAACCCCGATCGCGAAggatGGAGACGcGCTACTCGTTCCTTTCGA
104792_dir_TRIPLE_MUTN_Short_nuclear_domain;Z705F_HUMAN;KRAB;1;41_1499;3_window;AKSHAT;Z705F_library.csv	TTAAACCGGCCAACATACCCGTCTCActccCATTCACTGGAAAAAGTAACCTTCGAAGATGTGGCCATCGATTTCACTCAAGAAGAGTGGGACATGATGGACACATCTAAGCGGAAGCTGTATCGAGATGTCATGTATGAGAACATTCCTCACCTCGTGAGTTTGGGATACCAGATTTCCAAAAGCTACATCATACTGCAGCTCTGGCAGGGGAAGGAGCTTTGGAGAGAGGGCCGCGTTTTTTTACAAGACCAGAATCCCGACAGGGAGggatGGAGACGcGCTACTCGTTCCTTTCGA
104793_dir_TRIPLE_MUTN_Short_nuclear_domain;Z705F_HUMAN;KRAB;1;41_298;3_window;AKSHAT;Z705F_library.csv	TTAAACCGGCCAACATACCCGTCTCActccCACAGTTTAGAGAAGGTCACTTTCGAGGACGTGGCCATCGATTTTACACAAGAGGAATGGGACATGATGGATACCAGCAAACGGAAGCTGTACCGCGACGTTATGTACGAGAACATACCTCACCTTGTGTCACTGGGATATCAGATCTCCAAGTCTTATATTATTCTCCAACTGCATCAGGGCAAAGAGCTCTGGAGGGAAGGGAGAGTATTCTTGCAGGACCAGAATCCCGATCGAGAAggatGGAGACGcGCTACTCGTTCCTTTCGA
104794_dir_TRIPLE_MUTN_Short_nuclear_domain;Z705F_HUMAN;KRAB;1;41_4794;3_window;AKSHAT;Z705F_library.csv	TTAAACCGGCCAACATACCCGTCTCActccCATAGCCTTGAGAAAGTCACTTTCGAGGACGTAGCCGTGGATTTTACCCAAGAAGAGTGGGACATGATGGACACAAGCAAGCGAGAGCTGTACCGCGATGTCATGCTCGAAAACATCTCACACTTGGTGTCCCTCGGCTACCAAATTAGTAAGTCTTATATAATCCTGCAGCTAGAGCAGGGAAAAGAGCTGTGGAGAGAAGGGAGGGTGTTCTTACAGGATCAGAATGTTGACCGGGAAggatGGAGACGcGCTACTCGTTCCTTTCGA
104795_dir_TRIPLE_MUTN_Short_nuclear_domain;Z705F_HUMAN;KRAB;1;41_14101;3_window;AKSHAT;Z705F_library.csv	TTAAACCGGCCAACATACCCGTCTCActccCACTCACTCCCCAAAGTCACATTCGAGGACGTTGCCATCGACTTCACTCAAGAAGAGTGGGACATGGTGGACACCTCCAAGCGGAAGCTTTATAGAGATGTCATGTTAGAGAACATTTCTCATCTAGTAAGCTTGGGCTACCAGATTAGCAAGAGTGTGATCATACTCCAACTGGAACAGGGGAAAGAGCTGTGGCGCGAGGGAAGGGTGTTTCTGCAGGATCAGAATCCTGATCGAGAAggatGGAGACGcGCTACTCGTTCCTTTCGA
104796_dir_TRIPLE_MUTN_Short_nuclear_domain;Z705F_HUMAN;KRAB;1;41_5097;3_window;AKSHAT;Z705F_library.csv	TTAAACCGGCCAACATACCCGTCTCActccCACTCTCTGGAGAAAGTGACCTTCGAGGACGTGGCTATTGACTTCACTCAGGAAGAGTGGGACATGATGGATACAAGTAAACGGAAGTTGTACCGCGATGTGATGGTAGAAAATATTCCCCATCTCGTTTCACTGGGGTATCAGATATCCAAGAGCTACATCATCCTCCAGTTAGCCCAAGGAAAGGAACTGTGGAGGGAGGGCCGAGTCTTTCTTCAGGACCAAAACCCTGATAGAGAGggatGGAGACGcGCTACTCGTTCCTTTCGA
104797_dir_TRIPLE_MUTN_Short_nuclear_domain;Z705F_HUMAN;KRAB;1;41_3554;3_window;AKSHAT;Z705F_library.csv	TTAAACCGGCCAACATACCCGTCTCActccCATAGCCTTGAGAAAGTGACAGCCGAAGACGTTGCAATTGACTTTACTCAGGAAGAGTGGGACATGATGGACACCAGCAAAAGGAAGTTATACAGAGATGTCATGCTGGAGAACATCTCCCACCTGGTAAGTCTGGGGTACCAGATATCAAAGTCTTATATTATCCTACAGCTCGAGCAAGGCAAGGAGCTCTGGCGGGAAGGACGAGTGTTCTTGCAGGATTATGCTCCCGATCGCGAAggatGGAGACGcGCTACTCGTTCCTTTCGA
104798_dir_TRIPLE_MUTN_Short_nuclear_domain;Z705F_HUMAN;KRAB;1;41_8004;3_window;AKSHAT;Z705F_library.csv	TTAAACCGGCCAACATACCCGTCTCActccCATAGTCTCGAAAAGGTGACTTGGGAGGACGTGGCCATTGATTTTACACAGGAAGAGTGGGATATGATGGACACCTCCAAACGGAAATTGGCTCGCGACCCTATGCTAGAAAACATAAGCCACCTTGTTAGCCTGGGATATCAGATCTCTAAGTCATACATCATTCTGCAGCTCGAGCAAGGCAAGGAGCTGTGGAGGGAAGGGCGAGTCTTCTTACAAGACCAGAATCCCGATAGAGAGggatGGAGACGcGCTACTCGTTCCTTTCGA
104799_dir_TRIPLE_MUTN_Short_nuclear_domain;Z705F_HUMAN;KRAB;1;41_5465;3_window;AKSHAT;Z705F_library.csv	TTAAACCGGCCAACATACCCGTCTCActccCACTCTCTGGAAAAGGTTACCTTTGAGGACGTGGCCATCGATTGGACTCAGGAAGAGTGGTGGATGATGGATACAAGCAAAAGAAAGCTGTACCGTGACGTGATGCTCGAGAATATTAGCCATCTCGTATCCTTGCACTACCAGATTAGTAAGTCATATATAATCCTACAGCTTGAACAAGGGAAAGAGTTATGGCGGGAAGGCAGGGTCTTCCTGCAGGATCAAAACCCCGACCGCGAGggatGGAGACGcGCTACTCGTTCCTTTCGA
104800_dir_TRIPLE_MUTN_Short_nuclear_domain;Z705F_HUMAN;KRAB;1;41_250;3_window;AKSHAT;Z705F_library.csv	TTAAACCGGCCAACATACCCGTCTCActccCATTCCTTGGAAAAGGTGACCTTTGAAGACGTAGCCATTGACTTCACTCAGGAGGAATGGGAGATGATGGATACAAGCAAAAGGAAGCTCTATCGAGATGTGATGTTAGAGAATATAAGCCACCTGGTCTCTCTTGGCTACCAAATCAGTAAGTCAGTGATCATTCTACAGCTCGAGCAAGGGAAAGAGCTGTGGAGAGAAGGACGCGTTTTCCTGCAGGATCAGAACTGGGACCGGGAGggatGGAGACGcGCTACTCGTTCCTTTCGA
104801_dir_TRIPLE_MUTN_Short_nuclear_domain;Z705F_HUMAN;KRAB;1;41_6303;3_window;AKSHAT;Z705F_library.csv	TTAAACCGGCCAACATACCCGTCTCActccCATTCTCTGCACAAAGTCACATTCGAGGATGTTGCTATAGACTTTACTCAAGAAGAGTGGGACATGTATGACACCAGTAAAAGGAAGCTCTACCGGGATGTGATGCTAGAGAATATCAGCCACCTTGTATCCTTAGGATACCAAATCAGCAAGTCAGCCATTATTCTGCAGCTGGAACAGGGGAAGGAGCTCTGGCGCGAGGGCCGAGTGTTCTTGCAGGACCAGAACCCCGATAGAGAAggatGGAGACGcGCTACTCGTTCCTTTCGA
104802_dir_TRIPLE_MUTN_Short_nuclear_domain;Z705F_HUMAN;KRAB;1;41_13879;3_window;AKSHAT;Z705F_library.csv	TTAAACCGGCCAACATACCCGTCTCActccCATTCTCTAGAGAAAGTGACTTTTGAAGACGTTGCCATTGATTTCACACAGTACGAGTGGGACATGATGGATACCAGTAAAAGGAAGTTATACAGAGATGTGATGCTGGAGAACATCGAACACCTTGTAAGCCTCGGCTACCAGATATCCAAGTCATATATCATTCTGCAACTGTATCAAGGGAAGGAGCTCTGGCGAGAAGGACGGGTCTTCTTGCAGGACCAGAATCCCGACCGCGAGggatGGAGACGcGCTACTCGTTCCTTTCGA
104803_dir_TRIPLE_MUTN_Short_nuclear_domain;Z705F_HUMAN;KRAB;1;41_3466;3_window;AKSHAT;Z705F_library.csv	TTAAACCGGCCAACATACCCGTCTCActccCACAGTCTGGAGAAGGTGACATTTGAAGACGTCGCCATAGACCCGACTCAGGAGGAATGGCCTATGATGGATACCAGCAAAAGAAAGCTCTACCGTGACGTAATGCTGGAAAACATTTCTCATCTTGTGAGCCTCCCATATCAGATCTCCAAATCATACATCATTCTGCAGCTAGAGCAAGGCAAGGAGTTATGGCGCGAAGGGAGGGTTTTCTTGCAGGATCAAAATCCCGATCGGGAGggatGGAGACGcGCTACTCGTTCCTTTCGA
104804_dir_TRIPLE_MUTN_Short_nuclear_domain;Z705F_HUMAN;KRAB;1;41_2028;3_window;AKSHAT;Z705F_library.csv	TTAAACCGGCCAACATACCCGTCTCActccCACCACCTGGAGAAAGTGACCTTTGAGGATGTTGCCATCGACTTCACACAGGAAGAGTGGGATATGATGGACACTAGTAAGCGAAAGCTCTACCGCGATGTGATGTTGGAGAATATCTCACATCTCGTAAGCCTAGGCTATCAGCCCTCTCATTCCTACATAATTCTTCAATTAGAACAGGGAAAAGAGCTGTGGAGGGAAGGGCGGGTCTTCCTGCAAGACCAGAACCCTGACAGAGAAggatGGAGACGcGCTACTCGTTCCTTTCGA
104805_dir_TRIPLE_MUTN_Short_nuclear_domain;Z705F_HUMAN;KRAB;1;41_11701;3_window;AKSHAT;Z705F_library.csv	TTAAACCGGCCAACATACCCGTCTCActccCACAGTCTCCCAAAGGTGACCTTCGAAGACGTCGCCATAGATTTTACACAGGAGGAGTGGGACATGCCCGACACTAGCAAGAGAAAACTGTATCGAGATGTAATGTTAGAGAACATTTCCCATTTGGTGTCTCTGGGCTACCAAATTTCAAAAAGCGAAATCATCCTCCAGCTTGAGCAGGGGAAGGAACTGTGGCGGGAGGGACGCGTTTTCCTACAAGATCAGAATCCTGACAGGGAAggatGGAGACGcGCTACTCGTTCCTTTCGA
104806_dir_TRIPLE_MUTN_Short_nuclear_domain;Z705F_HUMAN;KRAB;1;41_2298;3_window;AKSHAT;Z705F_library.csv	TTAAACCGGCCAACATACCCGTCTCActccCATTCTCTGGAGAAGGTGACTTTCGAGGATGTAGCCATTGACTTTACACAAGAAGAGTGGGACATGATGGATACCTCAAAAAGGAAGCTCTATCGCGACGTTATGTACGAAAATATACCCCACCTGGTGTCCCTCGGGTACCAGATCAGCAAGAGTTATATCATTTTACAATTGCACCAGGGCAAAGAGCTTTGGCGGGAAGGACGAGTCTTCCTGCAGGATCAGAACCCTGACAGAGAGggatGGAGACGcGCTACTCGTTCCTTTCGA
104807_dir_TRIPLE_MUTN_Short_nuclear_domain;Z705F_HUMAN;KRAB;1;41_8761;3_window;AKSHAT;Z705F_library.csv	TTAAACCGGCCAACATACCCGTCTCActccCATTCCCTGGAAAAAGTGACTTTCGAGGACGTAGCCATTGATTTCACCCAGGAAGAGTGGGATATGATGGCTACATCAAAGAGGAAGCTCTATCGCGACGTGATGTTAGAAAACATATCTCACCTGGTCAGTTTGGGATACCAAATCCCTAAAAGCTACATCATTCTCCAACTTGAGCAGGGGAAGGAGCTGTGGCGGGAAGGCAGAGTTTTTGAGCAGGATCAGAATCCCGACCGAGAGggatGGAGACGcGCTACTCGTTCCTTTCGA
104808_dir_TRIPLE_MUTN_Short_nuclear_domain;Z705F_HUMAN;KRAB;1;41_7486;3_window;AKSHAT;Z705F_library.csv	TTAAACCGGCCAACATACCCGTCTCActccCACTCCTTGGAGAAGGTTACATTCGAGGATGTCGCCATAGACTTCACCCAGGAGGAATGGGATATGATGGACACTTCTAAACGCAAGCTCTACCGTGACGTGATGCTGGAAAACATTAGTCATCTGGTGTCACTAGGCTATCAAATTAGCGAGAGCTACATCATCCTGCAGCTCGAACAGGGGAAAGAATTAGAAAGAGAGCACCGGGTATTTCTTCAAGATCAGAATCCCGACAGGGAGggatGGAGACGcGCTACTCGTTCCTTTCGA
104809_dir_TRIPLE_MUTN_Short_nuclear_domain;Z705F_HUMAN;KRAB;1;41_3609;3_window;AKSHAT;Z705F_library.csv	TTAAACCGGCCAACATACCCGTCTCActccCACTCTCTGGAGAAGGTTACTGCCGAAGATGTCGCTATCGACTTTACCCAGGAGGAATGGGATATGATGGACACATCAAAGCGAAAGCTAGAGAGGGATGTGATGCTGGAGAATATTAGTCATCTTGTATCCTTAGGATATCAGATTAGCAAAAGCTACATCATACTCCAGTTGGAGCAAGGGAAAGAGCTGTGGCGCGAAGGCAGAGTGTTCCTCCAGGACCAAAACCCCGACCGGGAAggatGGAGACGcGCTACTCGTTCCTTTCGA
104810_dir_TRIPLE_MUTN_Short_nuclear_domain;Z705F_HUMAN;KRAB;1;41_15582;3_window;AKSHAT;Z705F_library.csv	TTAAACCGGCCAACATACCCGTCTCActccCCTTCTCTGGAGAAGGTGACATTTGAGGACGTGGCTATTGATTTCACCCAGGAAGAATGGGATATGATGGACACTTCAAAACGGAAGCTGTACAGAGATGTAATGTTAGAGAATATTGCCCACCTCGTTAGCTTGGGCTACCAAATCAGTAAGTCCTATATCATACTGCAGCTAGAACAAGGAAAAGAGCTTTGGCGAGAAGGGAGGGTCTTCCTCCAGGACCAGAACCCCGACCGCGAGggatGGAGACGcGCTACTCGTTCCTTTCGA
104811_dir_TRIPLE_MUTN_Short_nuclear_domain;Z705F_HUMAN;KRAB;1;41_3456;3_window;AKSHAT;Z705F_library.csv	TTAAACCGGCCAACATACCCGTCTCActccCATAGCCTGGAAAAGGTTACCTTCGAGGACGTGGCCATCGATTTCACTCAAGAAGAATGGCCCATGATGGATACATCTAAAAGGAAACTTTACCGCGACGTGATGCTAGAGAATATTTCACACTTAGTCAGTCTCGGCTACCAGATTTCCAAGAGCTATATAATCTTGCAGCTGGAGCAGGGAAAGGAGCTGTGGCGGGAGGGGAGAGTATTTCTCCAGGACCAAAACCACGATCGAGAAggatGGAGACGcGCTACTCGTTCCTTTCGA
104812_dir_TRIPLE_MUTN_Short_nuclear_domain;Z705F_HUMAN;KRAB;1;41_12675;3_window;AKSHAT;Z705F_library.csv	TTAAACCGGCCAACATACCCGTCTCActccCACTCCTTAGAGAAAGTGACATTCGAGGATGTGGCTATCGACTTCACCCAAGCCGAATGGGATATGATGGACACTTCAAAACGAAAGCTGTATCGGGACGTCATGCTCGAGAATATTTACCACCTTGTATCTCTGGGATATCAGATCAGCAAGAGTTACATTATACTCCAGCTACATCAGGGCAAGGAGCTGTGGAGAGAAGGGCGCGTTTTTTTGCAAGATCAGAACCCCGACAGGGAAggatGGAGACGcGCTACTCGTTCCTTTCGA
104813_dir_TRIPLE_MUTN_Short_nuclear_domain;Z705F_HUMAN;KRAB;1;41_8931;3_window;AKSHAT;Z705F_library.csv	TTAAACCGGCCAACATACCCGTCTCActccCACTCACTGGAGAAGGTAACCTTTGAGGACGTTGCCATTGATTTCACACAAGAAGAGTGGGACATGATGGATACTTCTAAACGCAAACTGTATAGGGATGTGATGCTCGAGAATATTAGCCACTTAGTCAGCTTGGGCTACCAGATCAGTCATTCCTACATCATACTGCAGCTCGAACAGGGGAAGCCACTTTGGCGGGAAGGAAGAGTGTTCCTACAGGACCAAAACCCCGACCGACCTggatGGAGACGcGCTACTCGTTCCTTTCGA
104814_dir_TRIPLE_MUTN_Short_nuclear_domain;Z705F_HUMAN;KRAB;1;41_15613;3_window;AKSHAT;Z705F_library.csv	TTAAACCGGCCAACATACCCGTCTCActccCATAGCCTCGAAAAGGTCACTTTTGAGGATGTAGCCATTTACTTCACCCAGGAGGAGTGGGATATGATGGACACATCAAAGCGAAAGCTGTACCGCGACGTGATGCTATACAACATCTCTCACTTGGTGAGCCTCGGCTATCAGATAAGTAAATCCTATATCATTCTTCAGCTGGAAGAGGGGAAAGAACTGTGGAGAGAAGGAAGGGTTTTCTTACAGGATCAAAATCCCGACCGGGAGggatGGAGACGcGCTACTCGTTCCTTTCGA
104815_dir_TRIPLE_MUTN_Short_nuclear_domain;Z705F_HUMAN;KRAB;1;41_11340;3_window;AKSHAT;Z705F_library.csv	TTAAACCGGCCAACATACCCGTCTCActccCATTCTTTGGAGAAAGTCACTTTCGAAGACGTGGCCATTGACTTTACACAGGAAGAGTGGGATATGATGGACACCAGCAAGAGGAAACTCTACCGCGATGTAATGCTGGAGAACATATCCCACCTCGTGAGTCTGGGCTACCAGATCGAAAAGGTTTATATTATCCTACAGTTAGAGCAGGGAAAGGAGCTTTGGCGAGAGGGGCGGGTGTTCCTGCAAGACCAATGGCCCGATAGAGAAggatGGAGACGcGCTACTCGTTCCTTTCGA
104816_dir_TRIPLE_MUTN_Short_nuclear_domain;Z705F_HUMAN;KRAB;1;41_5373;3_window;AKSHAT;Z705F_library.csv	TTAAACCGGCCAACATACCCGTCTCActccCACAGTTTGGAAAAAGTAACCTTTGAAGACGTCGCCATCGACTTCACTCAAGAAGAGTGGGATATGATGGATACATCAAAGAGAAAACTCTACAGGGATGTGATGCTGGAGAATATATCCCATCTAGTTTCTCTGGGCTATCAGATTCACGCTAGCCCTATTATCCTCCAGCTTGAGCAGGGGAAGGAGTTATGGCGAGAAGGACGGGTGTTCCTGCAGGACCAAAACCCCGACCGCGAGggatGGAGACGcGCTACTCGTTCCTTTCGA
104817_dir_TRIPLE_MUTN_Short_nuclear_domain;Z705F_HUMAN;KRAB;1;41_12483;3_window;AKSHAT;Z705F_library.csv	TTAAACCGGCCAACATACCCGTCTCActccCACAGCCTAGAGAAAGTTACATTCGAGGACGTCGCCATTGATTTCACTCAAGAAGAGTGGGATATGATGGATACCTCAAAGCGGAAATTATACCGCGACGTGATGCTCGAAAACATCAGTCATCTGGTGAGCCTGGGCTACCAGATATCTTGGTCCTATATCATTCTGCAGCTCGAGCAAGGGAAGGAATTGGAGAGGGAACACCGAGTATTTCTTCAGGACCAGAATCCCGACAGAGAGggatGGAGACGcGCTACTCGTTCCTTTCGA
104818_dir_TRIPLE_MUTN_Short_nuclear_domain;Z705F_HUMAN;KRAB;1;41_2190;3_window;AKSHAT;Z705F_library.csv	TTAAACCGGCCAACATACCCGTCTCActccCATTCACTAGAGAAGGTGACATTCGAGGACGTTGCCGTGGACTTCACTCAAGAGGAATGGGATATGATGGACACCTCTAAAAGAGTCCTGTATCGGGACGTAATGCTTGAAAATATTTCCCACCTCGTGAGTTTGGGCTACCAGATAAGCAAAAGCTACATCATCCTGCAGCTGGAGCAGGGAAAGGAATTATGGCGCGAAGGGAGGGTCTTTCTCCAAGATCAGAACGAGGATCGAGAGggatGGAGACGcGCTACTCGTTCCTTTCGA
104819_dir_TRIPLE_MUTN_Short_nuclear_domain;Z705F_HUMAN;KRAB;1;41_11818;3_window;AKSHAT;Z705F_library.csv	TTAAACCGGCCAACATACCCGTCTCActccCATTCACTCGAAAAGGTGACTTTCGAGGACGTAGCCATCCCTTTTACCCAGGAGGAGTGGGACATGATGGACACAAGCAAGCGAAAACTCTACAGAGATGTGATGCTGGTGAATATTAGCCACCTTGTCTCTTTGGGATATCAGATTTCCAAGAGTTACATAATCCTGCAGCTGGAGGAAGGCAAAGAATTATGGAGGGAAGGGCGCGTTTTCCTACAAGATCAGAACCCCGATCGGGAGggatGGAGACGcGCTACTCGTTCCTTTCGA
104820_dir_TRIPLE_MUTN_Short_nuclear_domain;Z705F_HUMAN;KRAB;1;41_11817;3_window;AKSHAT;Z705F_library.csv	TTAAACCGGCCAACATACCCGTCTCActccCACTCCTTGGAGAAGGTCACCTTCGAAGACGTGGCCATTCACTTCACTCAGGAAGAATGGGATATGATGGATACATCAAAACGCAAGCTGTATCGGGATGTAATGCTATATAACATCAGTCATCTCGTGAGCCTGGGATACCAGATTAGCAAATCTTACATAATCCTTCAGCTCGAGGAGGGGAAGGAATTATGGAGGGAGGGCCGAGTTTTTCTGCAGGACCAAAATCCCGACAGAGAGggatGGAGACGcGCTACTCGTTCCTTTCGA
104821_dir_TRIPLE_MUTN_Short_nuclear_domain;Z705F_HUMAN;KRAB;1;41_8181;3_window;AKSHAT;Z705F_library.csv	TTAAACCGGCCAACATACCCGTCTCActccCCATCACTCGAAAAGGTTACATTCGAAGATGTAGCCATTGACTTTACTCAAGAGGAGTGGGACATGATGGATACCTCTAAGCGCAAGTTGTATCGAGATGTGATGTTAGAAAACATCCCCCATCTGGTCTCCCTAGGGTACCAGATTAGTAAAAGCCACATCATACTGCAGCTCGAACAGGGAAAAGAGCTTTGGAGAGAGGGCAGGGTGTTCCTGCAAGACCAGAATCCTGACCGGGAGggatGGAGACGcGCTACTCGTTCCTTTCGA
104822_dir_TRIPLE_MUTN_Short_nuclear_domain;Z705F_HUMAN;KRAB;1;41_6563;3_window;AKSHAT;Z705F_library.csv	TTAAACCGGCCAACATACCCGTCTCActccCATAGCCTGGAAAAGGTCACTTTCGAGGACGTAGCCATAGACTTCACCCAGGAGGAATGGGACATGATGCACACATCAAAGCGAAAATTATACCGCGATGTGATGCTTGAGAATATTTCCCATTTGGTGAGTCTGGGATACCAAATCTGGAAATCTTATATTATCCTCCAGCTGGAGCAGGGGAAGGAACTCTGGAGGGAGGGCAGAGTTTTTCACCAGGATCAAAACCCCGATCGGGAAggatGGAGACGcGCTACTCGTTCCTTTCGA
104823_dir_TRIPLE_MUTN_Short_nuclear_domain;Z705F_HUMAN;KRAB;1;41_14982;3_window;AKSHAT;Z705F_library.csv	TTAAACCGGCCAACATACCCGTCTCActccCACTCACTCGAAAAGGTCACCTTCGAAGACGTTGCTATTGATTTCACACAGGAGGAGTGGGACATGATGGATACTAGTAAACGGAAATTGTACCGCGACGTGATGCTCGAAAATATCGAGCATCTAGTAAGCCTGGGGTATCAAATATCTAAGTCCGCCATCATTCTGCAACTTGAGCAGGGAAAGGAGCTGTGGCGAGAAGGCAGAGTGTTTTTACAGGACCAGAACCCCGATAGGGAGggatGGAGACGcGCTACTCGTTCCTTTCGA
104824_dir_TRIPLE_MUTN_Short_nuclear_domain;Z705F_HUMAN;KRAB;1;41_9224;3_window;AKSHAT;Z705F_library.csv	TTAAACCGGCCAACATACCCGTCTCActccCACTACTTAGAGAAAGTAACCTTCGAGGACGTGGCCATTGACTTTACTCAGGAGGAGTGGGATATGATGGACACAAGTAAAAGGAAGCTCTATAGAGATGTCATGCTAGAAAATATCTCACATCTCGTTTCTTTGGGCTATCAGGAGTCCTGGAGCTACATAATCCTTCAGCTGGAACAAGGAAAGGAGCTGTGGCGGGAAGGGCGAGTGTTCCTGCAGGACCAAAACCCCGATCGCGAAggatGGAGACGcGCTACTCGTTCCTTTCGA
104825_dir_TRIPLE_MUTN_Short_nuclear_domain;Z705F_HUMAN;KRAB;1;41_3350;3_window;AKSHAT;Z705F_library.csv	TTAAACCGGCCAACATACCCGTCTCActccCACAGCCTCGAAAAAGTGACACCCGAGGACGTAGCCATCGATTTTACCCAAGAAGAGTGGGATATGATGGACACTTCAAAGCGAAAACTCTATAGGGACGTTATGTTAGAAAACATTTCCCATCTGGTGAGCCTAGGATATCAGATCAGTAAGTCTTACATTATATTGCAGCTGGAACAGGGCAAGGAGCTTTGGAGAGAGGGGCGGGTCTTCCTGCAGGACTACTGGCCTGATCGCGAGggatGGAGACGcGCTACTCGTTCCTTTCGA
104826_dir_TRIPLE_MUTN_Short_nuclear_domain;Z705F_HUMAN;KRAB;1;41_3496;3_window;AKSHAT;Z705F_library.csv	TTAAACCGGCCAACATACCCGTCTCActccCACTCTCTGGAGAAAGTAACCTTTGAAGATGTGGCCATTGATTTCACACAAGAGGAGTGGGACATGATGGACACTAGTAAACGCAAGCTGTACCGTGACGTTATGCACGAAAATATAGTGCATTTAGTCTCACTCGGCTACCAGATTTCCAAGAGCTATATCATCCTCCAGTTGCCCCAGGGGAAGGAGCTTTGGAGAGAGGGAAGGGTGTTCCTGCAGGATCAAAACCCTGACCGGGAAggatGGAGACGcGCTACTCGTTCCTTTCGA
104827_dir_TRIPLE_MUTN_Short_nuclear_domain;Z705F_HUMAN;KRAB;1;41_3202;3_window;AKSHAT;Z705F_library.csv	TTAAACCGGCCAACATACCCGTCTCActccCACTCTCTGGAAAAGGTCACTGTGGAAGATGTTGCCATTGATTTCACCCAGGAGGAGTGGGACATGATGGACACAAGTAAAAGGAAATTGTACCGAGATGCTATGCTTGAGAATATAAGCCATCTGGTGTCATTAGGATATCAGATTAGCAAGTCCTACATCATCCTCCAACTCGAGCAGGGCAAGGAACTGTGGAGAGAGGGGCGCGTATTTCTACAAGACCAGAACCCCGACCGGGAAggatGGAGACGcGCTACTCGTTCCTTTCGA
104828_dir_TRIPLE_MUTN_Short_nuclear_domain;Z705F_HUMAN;KRAB;1;41_14147;3_window;AKSHAT;Z705F_library.csv	TTAAACCGGCCAACATACCCGTCTCActccCACTCCTTAGAAAAGGTAACTTTCGAAGACGTGGCTATTGATTTTACACAAGAGGAGTGGGATATGATGGACACCTCAAAACGGAAGCTCTACCGCGACGTGATGCTGGAAAACATTTCTCATCTGGTCAGCCTGGGCTACCAGATCTGGAAGGCCTATATCATACTACAACTTGAACAGGGGAAAGAGCTCTGGAGAGAGGGACGAGTTTTCTTGCAGGATCAGTATCCCGACAGGGAGggatGGAGACGcGCTACTCGTTCCTTTCGA
104829_dir_TRIPLE_MUTN_Short_nuclear_domain;Z705F_HUMAN;KRAB;1;41_4164;3_window;AKSHAT;Z705F_library.csv	TTAAACCGGCCAACATACCCGTCTCActccCATAGCCTGGAGAAAGTGACCTTCGAGGACGTGGCCATTGACTTTACTCAGGAAGAATGGGATATGATGCCTACATCCAAGCGAAAACTTTACCGCGACGTGATGCTGGAGAACATATCACACCTAGTCTCTCTCGGCTATCAGATTGTAAAGAGTTACATCATCTTGCAATTAGAACAGGGGAAGGAGCTGTGGCGGGAGGGAAGGGTTTTCCCCCAGGATCAAAATCCAGATAGAGAAggatGGAGACGcGCTACTCGTTCCTTTCGA
104830_dir_TRIPLE_MUTN_Short_nuclear_domain;Z705F_HUMAN;KRAB;1;41_2995;3_window;AKSHAT;Z705F_library.csv	TTAAACCGGCCAACATACCCGTCTCActccCATAGCCTGGAGAAAGTGACTTTCGAGGATGTCGCCGAAGACTTTACCCAAGAGGAGTGGGATATGATGGATACAAGTAAAAGATACCTCTATCGTGACGTAATGTTGGAAAACATCTCCCACCTGGTGAGCTTAGGGTACCAAATTTCAAAGTCTTATATCATACTGCAGCTTGAGCAGGGCAAGGAACTCTGGCGGGAGGGAAGGGTTTTCCTACAGGACCAGAATCACGACCGCGAAggatGGAGACGcGCTACTCGTTCCTTTCGA
104831_dir_TRIPLE_MUTN_Short_nuclear_domain;Z705F_HUMAN;KRAB;1;41_10261;3_window;AKSHAT;Z705F_library.csv	TTAAACCGGCCAACATACCCGTCTCActccCACTCATTAGAAAAAGTAACTTTTGAAGATGTGGCCATTGATGTGACACAGGAGGAGTGGCATATGATGGATACCAGCAAGAGAAAACTGTACCGTGACGTTATGCTGGAGAACATATCTCACCTAGTCTCCCTTTGGTACCAGATTAGCAAGAGTTATATCATCTTGCAGCTGGAACAAGGGAAGGAGCTCTGGAGGGAGGGCCGCGTGTTCCTCCAAGACCAGAATCCCGACCGGGAAggatGGAGACGcGCTACTCGTTCCTTTCGA
104832_dir_TRIPLE_MUTN_Short_nuclear_domain;Z705F_HUMAN;KRAB;1;41_5676;3_window;AKSHAT;Z705F_library.csv	TTAAACCGGCCAACATACCCGTCTCActccCATTCTCTGGAGAAGGTTACCTTCGAAGATGTAGCTATCGATTTCACACAGTACGAATGGGACATGATGGACACTTCAAAAAGGAAGCTATATCGGGACGTGATGCTGGAAAATATACCTCACTTGGTGTCCCTCGGGTACCAGATTAGCAAAAGTTATATTATCCTCCAGCTTGCCCAAGGCAAGGAGCTGTGGCGAGAGGGAAGAGTCTTTTTACAGGATCAAAACCCCGACCGCGAGggatGGAGACGcGCTACTCGTTCCTTTCGA
104833_dir_TRIPLE_MUTN_Short_nuclear_domain;Z705F_HUMAN;KRAB;1;41_12539;3_window;AKSHAT;Z705F_library.csv	TTAAACCGGCCAACATACCCGTCTCActccCATAGCCTGGAAAAGGTGACATTCGAGGACGTAGCCATCGATTTCACTCAGGAAGAGTGGGATATGATGGATACCTCAAAAAGAAAGCTCTACCGCGACGTGATGCTCGAGAACATTAGTCACCTGGTGTCCCTAGGCTACCAGATATCTGTCAGCTATATCATTTTGCAGCTGGAACAGGGAAAATGGCTTTGGAGGGAGGGGCGGGTTTTTTTACAAGACCAAAATCCCGACCGAGAGggatGGAGACGcGCTACTCGTTCCTTTCGA
104834_dir_TRIPLE_MUTN_Short_nuclear_domain;Z705F_HUMAN;KRAB;1;41_160;3_window;AKSHAT;Z705F_library.csv	TTAAACCGGCCAACATACCCGTCTCActccCATAGTTTAGAAAAGGTCACTTTCGAAGATGTGGCCATTGACTTTACCCAGGAGGAGTGGGACATGATGGCTACATCCAAGCGCAAATTGTATCGAGATGTGATGCTTGAGAATATCTCTCACCTGGTAAGCCTGGGATACCAAATATATAAATCATACATCATTCTGCAACTCGAACAGGGCAAGGAGCTCTGGAGAGAAGGGCGGGTTTTCTGGCAGGACCAGAACCCCGATAGGGAGggatGGAGACGcGCTACTCGTTCCTTTCGA
104835_dir_TRIPLE_MUTN_Short_nuclear_domain;Z705F_HUMAN;KRAB;1;41_15789;3_window;AKSHAT;Z705F_library.csv	TTAAACCGGCCAACATACCCGTCTCActccCCCAGTCTGGAAAAGGTGACATTTGAAGATGTCGCCATCGACTTCACTCAAGAGGAGTGGGACATGATGGACACCTCTAAAAGGAAGCTGTATCGGGATGTGATGCTCGAGAACATTTGGCACCTGGTAAGCCTTGGGTACCAGATATCCAAGTCACATATTATCCTACAATTAGAGCAGGGCAAAGAATTGTGGCGCGAAGGACGAGTTTTCCTCCAGGATCAGAATCCTGACAGAGAGggatGGAGACGcGCTACTCGTTCCTTTCGA
104836_dir_TRIPLE_MUTN_Short_nuclear_domain;Z705F_HUMAN;KRAB;1;41_13798;3_window;AKSHAT;Z705F_library.csv	TTAAACCGGCCAACATACCCGTCTCActccCACTCCCTGGAAAAAGTAACTTTCGAAGACGTGGCCCACGATTTTACACAGGAGGAGTGGGACATGATGGACACCAGCAAGAGGGAACTGTATAGAGATGTCATGTTAGAGAATATCTCACATCTGGTGTCTTTGGGCTACCAGATTAGCAAAAGTTACATCATACTCCAGCTTGAACAAGGAAAGGAGCTATGGCGAGAGGGGCGGGTTTTCCTCCAGGACCAAAACGCTGATCGCGAGggatGGAGACGcGCTACTCGTTCCTTTCGA
104837_dir_TRIPLE_MUTN_Short_nuclear_domain;Z705F_HUMAN;KRAB;1;41_6404;3_window;AKSHAT;Z705F_library.csv	TTAAACCGGCCAACATACCCGTCTCActccCACTCATTGGAGAAGGTGACATGGGAGGATGTTGCCATTGATTTCACTCAGGAAGAGTGGGACATGATGGACACCAGCAAACGGAAACTTTGGCGAGACTACATGCTCGAGAATATTAGTCATCTGGTCTCTCTGGGATATCAGATCTCCAAGAGCTACATCATATTACAACTCGAACAGGGCAAGGAACTGTGGCGCGAGGGGAGGGTGTTTCTACAAGATCAGAACCCCGACAGAGAAggatGGAGACGcGCTACTCGTTCCTTTCGA
104838_dir_TRIPLE_MUTN_Short_nuclear_domain;Z705F_HUMAN;KRAB;1;41_2536;3_window;AKSHAT;Z705F_library.csv	TTAAACCGGCCAACATACCCGTCTCActccCACTCCCTGGAAAAGGTTACCTTCGAGGACGTAGCTATTGATTTTACACAGGAGGAGTGGGACATGATGGATACTAGCAAAAGGAAATTGTATCGGGACGTCATGCTTGAAAATATCTCACATTTAGTGTCTCTAGGCTACCAAATAAGCGCCAGTTACATTATCCTCCAGCTGGAGCAGGGAAAGTGGCTGTGGAGAGAAGGGCGCGTGTTCCTCCAAGACCAGAACCCCGATCGACCTggatGGAGACGcGCTACTCGTTCCTTTCGA
104839_dir_TRIPLE_MUTN_Short_nuclear_domain;Z705F_HUMAN;KRAB;1;41_4286;3_window;AKSHAT;Z705F_library.csv	TTAAACCGGCCAACATACCCGTCTCActccCACTCTCTCGAAAAGGTCACTTTCGAAGACGTGGCCATCGACTTCACACAGGAGGAGTGGGATATGATGGACACCAGTAAAAGGAAGTTGTATCGAGATGTAATGTTAGAGAACATAAGCCATCTGGTGAGCCTGGGCTACCAGATTTCAGAGTCCTACATTATCCTTCAACTCGAACAGGGAAAAGAGCTGTGGAGAGAGCCCCGCGTTTTTCTACAAGATCAGAATCCTGACCGGGAAggatGGAGACGcGCTACTCGTTCCTTTCGA
104840_dir_TRIPLE_MUTN_Short_nuclear_domain;Z705F_HUMAN;KRAB;1;41_9421;3_window;AKSHAT;Z705F_library.csv	TTAAACCGGCCAACATACCCGTCTCActccCACCACCTGGAAAAAGTGACATTCGAGGACGTTGCCATCGATTTCACCCAGGAGGAGTGGGATATGATGGACACTTCCAAGAGAAAACTGTATCGCGACGTCATGTTGGAGAATATAAGCCATCTAGTAAGTCTGGGGTACCAGCCCTCATATTCTTACATTATCCTCCAACTCGAACAGGGAAAGGAATTATGGAGGGAAGGCCGAGTGTTTCTTCAGGATCAAAACCCTGACCGGGAGggatGGAGACGcGCTACTCGTTCCTTTCGA
104841_dir_TRIPLE_MUTN_Short_nuclear_domain;Z705F_HUMAN;KRAB;1;41_13067;3_window;AKSHAT;Z705F_library.csv	TTAAACCGGCCAACATACCCGTCTCActccCATAGCCTAGAAAAGGTGACCTTCGAAGACGTTGCCATTGACCCTACACAAGAAGAGTGGTATATGATGGATACTTCTAAAAGAAAGCTTTATAGGGATGTAATGCTCGAGAACATCAGTCACCTCGTCAGCTTGTACTACCAAATATCCAAATCATACATCATTCTGCAGCTGGAGCAGGGCAAGGAATTATGGCGCGAGGGGCGGGTGTTTCTGCAGGACCAGAATCCCGATCGAGAGggatGGAGACGcGCTACTCGTTCCTTTCGA
104842_dir_TRIPLE_MUTN_Short_nuclear_domain;Z705F_HUMAN;KRAB;1;41_1703;3_window;AKSHAT;Z705F_library.csv	TTAAACCGGCCAACATACCCGTCTCActccCACTCTCTGCCCAAGGTGACCTTCGAAGACGTGGCCATAGACTTCACACAAGAGGAATGGGATATGTACGATACTTCAAAAAGAAAACTGTACCGCGACGTCATGCTTGAGAACATTTCCCATTTGGTTAGTCTCGGATATCAAATCAGCAAGAGCGTAATTATCTTACAGCTGGAACAGGGGAAGGAGCTCTGGAGGGAGGGCCGAGTGTTTCTACAGGACCAGAATCCTGATCGGGAGggatGGAGACGcGCTACTCGTTCCTTTCGA
104843_dir_TRIPLE_MUTN_Short_nuclear_domain;Z705F_HUMAN;KRAB;1;41_3259;3_window;AKSHAT;Z705F_library.csv	TTAAACCGGCCAACATACCCGTCTCActccCACAGTCTCGAAAAAGTGACTTTCGAAGATGTCGCCATCGACTTCACACAGGAGGAGTGGGAAATGATGGATACCTCAAAAAGAAAGCTATATCGCGATGTGATGCTGGAGAACATTTCCCATCTGGTGAGCCTGGGGTACCAAATCAGCAAGTCTTGGATAATTCTTCAGCTCGAGCAAGGCAAGGAGTTATGGAGGGAGGGACGGGTTTTTTTGCAGGACCAGAATGTAGACCGAGAAggatGGAGACGcGCTACTCGTTCCTTTCGA
104844_dir_TRIPLE_MUTN_Short_nuclear_domain;Z705F_HUMAN;KRAB;1;41_12680;3_window;AKSHAT;Z705F_library.csv	TTAAACCGGCCAACATACCCGTCTCActccCACTCACTGGAGAAGGTCACATTCGAGGACGTGGCCATTGACTTTACCCAAGAAGAGTGGGATATGATGGACACTTCTAAGAGGAAACTGTATCGCGACGTAATGCTTGAAAATATAAGCCATCTAGTTAGTCTGGGCTACCAGATCAGCTGGTCCTACATTATCCTCCAGTTGGAACAGGGGAAAGAGTTAGAACGAGAGCCTAGAGTGTTCCTCCAAGATCAGAACCCCGATCGGGAGggatGGAGACGcGCTACTCGTTCCTTTCGA
104845_dir_TRIPLE_MUTN_Short_nuclear_domain;Z705F_HUMAN;KRAB;1;41_4837;3_window;AKSHAT;Z705F_library.csv	TTAAACCGGCCAACATACCCGTCTCActccCACTCCCTCGAAAAAGTGACCTTTGAGGACGTTGCCATCGATTTCACACAAGAAGAGTGGGATATGATGGACACTTCAAAAAGGAAGCTTTACCGTGACGTCATGTTGGAAAACATTTCTCATTTAGTGAGCCTGCCCTACCAAATCAGTAAGAGCTATATAATTTATCAGCTCGAGCAGGGGAAGGAACTGTGGCGCGAGGGCAGAGTGTTCCTGCAGGACCAGAATGTAGATCGGGAGggatGGAGACGcGCTACTCGTTCCTTTCGA
104846_dir_TRIPLE_MUTN_Short_nuclear_domain;Z705F_HUMAN;KRAB;1;41_8330;3_window;AKSHAT;Z705F_library.csv	TTAAACCGGCCAACATACCCGTCTCActccCACTCCCTGGAGAAGGTGACATTTGAGGACGTAGCTATCGACTTCACCCAGGAAGAGTGGGATATGATGGACACTAGCAAAAGAAAGTTATACAGGGATGTGATGCTGGAGAACATTTCTCATCTAGTCAGCCTCGGCTATCAGATTAGTTATTCATACATCATATTGCAACTTGAACAGGGAAAAGTTCTCTGGCGAGAAGGGCGCGTGTTCCTGCAGGATCAAAATCCCGACCGGGCCggatGGAGACGcGCTACTCGTTCCTTTCGA
104847_dir_TRIPLE_MUTN_Short_nuclear_domain;Z705F_HUMAN;KRAB;1;41_15485;3_window;AKSHAT;Z705F_library.csv	TTAAACCGGCCAACATACCCGTCTCActccCATAGCCTCGAGAAGGTTACATTCGAGGACGTAGCCATCGACTTCACTCAGGAAGAATGGGATATGATGGATACCTCAAAACGGAAGCTGTATCGCGACGTGATGCTGGAAAACATTAGTCACCTGGTCAGCCTTGGCTACCAGATTTCCGAGTCTTATATCATATTGCAGCTAGAACAAGGGAAAGAGTTATACCGAGAGCCTAGAGTGTTTCTCCAGGATCAAAATCCCGACAGGGAGggatGGAGACGcGCTACTCGTTCCTTTCGA
104848_dir_TRIPLE_MUTN_Short_nuclear_domain;Z705F_HUMAN;KRAB;1;41_15562;3_window;AKSHAT;Z705F_library.csv	TTAAACCGGCCAACATACCCGTCTCActccCATTCTCTGGAGAAAGTTACCTTTGAAGATGTAGCTATAGATTTCACTCAAGAGGAATGGGACATGATGGCCACAAGTAAGCGAAAGCTTTATAGGGATGTCATGTTGGAAAATATCTCCCACCTGGTGAGCCTCGGATACCAGATCTGGAAGTCATACATTATTCTCCAGCTGGAGCAGGGCAAAGAGTTATGGAGAGAAGGGCGGGTGTTCTGGCAAGACCAGAACCCCGACCGCGAGggatGGAGACGcGCTACTCGTTCCTTTCGA
104849_dir_TRIPLE_MUTN_Short_nuclear_domain;Z705F_HUMAN;KRAB;1;41_12496;3_window;AKSHAT;Z705F_library.csv	TTAAACCGGCCAACATACCCGTCTCActccCACAGCCTGGAAAAGGTGACTTTTGAAGACGTTGCTATTGATTTCACACAGGAGGAGTGGGATATGATGGATACCTCAAAACGGAAGCTGTATAGGGACGTCATGGAAGAGAACATCGCCCACCTCGTATCCTTGGGGTACCAGATATCTAAAAGTTACATCATTCTCCAGCTGCATCAAGGCAAGGAGCTTTGGAGAGAGGGACGAGTGTTCTTACAGGACCAAAATCCCGACCGCGAAggatGGAGACGcGCTACTCGTTCCTTTCGA
104850_dir_TRIPLE_MUTN_Short_nuclear_domain;Z705F_HUMAN;KRAB;1;41_891;3_window;AKSHAT;Z705F_library.csv	TTAAACCGGCCAACATACCCGTCTCActccCACTCTCTCGAAAAAGTGACATTCGAGGATGTAGCCATCGACTTTACTCAGGAGGAATGGGACATGATGGATACCTCCAAGAGGAAACTGTATCGCGACGTTATGGTGGAGAACATTTATCATCTGGTCAGTTTAGGCTACCAGATCTCAAAGAGCTACATAATTCTTCAGTTGGAACAAGGAAAGGAGCTGTGGCGAGAAGGGCGGGTGTTCCTCCAGGATCAAAATCCCGACAGAGAGggatGGAGACGcGCTACTCGTTCCTTTCGA
104851_dir_TRIPLE_MUTN_Short_nuclear_domain;Z705F_HUMAN;KRAB;1;41_12957;3_window;AKSHAT;Z705F_library.csv	TTAAACCGGCCAACATACCCGTCTCActccCATAGTTTGGAGAAAGTCACACCCGAAGACGTGGCCATCGATTTTACCCAGGAGGAATGGGACATGATGGACACTTCAAAACGCAAGCTGTACCGGGATGTTATGCTCGAGAACATATCTCACTTAGTGAGCCTCGGGTACCAGATTAGCAAGTCCTATATTATCCTACAACTTGAGCAGGGAAAGGAACTGTGGCGAGAGGGCAGGGTATTCCTGCAGGACCCACCTCCGGATAGAGAAggatGGAGACGcGCTACTCGTTCCTTTCGA
104852_dir_TRIPLE_MUTN_Short_nuclear_domain;Z705F_HUMAN;KRAB;1;41_7907;3_window;AKSHAT;Z705F_library.csv	TTAAACCGGCCAACATACCCGTCTCActccCACTCACTGTATAAAGTTACCTTTGAAGACGTGGCCATTGACTTCACTCAGGAGGAGTGGGATATGCACGACACAAGTAAGAGGAAGCTGTATAGAGATGTAATGTTAGAAAACATATCCCATTTGGTGAGCCTCGGCTACCAGATCAGCAAATCTTACATCATTCTTCAGCTCGAGCAAGGGAAGGAGCTGTGGCGAGAAGGACGGGTCTTCCTACAAGATCAGAATCCCGACCGCGAGggatGGAGACGcGCTACTCGTTCCTTTCGA
104853_dir_TRIPLE_MUTN_Short_nuclear_domain;Z705F_HUMAN;KRAB;1;41_10930;3_window;AKSHAT;Z705F_library.csv	TTAAACCGGCCAACATACCCGTCTCActccCATAGCCTCGAAAAAGTGACATTCGAGGACGTTGCTATCGATTTCACTCAGGAAGAGTGGGACATGATGGACACCAGTAAAAGGAAGCTTTATCGCGACGTCATGCTGGAGAACATCTCTCACCTCGTATCATTAGGCTACCAGATTAGCTACTCCTATATAATTCTACAGCTGGAGCAGGGGAAGTGGCTGTGGAGAGAAGGACGGGTGTTTTTGCAAGATCAAAATCCCGATCGAGCCggatGGAGACGcGCTACTCGTTCCTTTCGA
104854_dir_TRIPLE_MUTN_Short_nuclear_domain;Z705F_HUMAN;KRAB;1;41_2080;3_window;AKSHAT;Z705F_library.csv	TTAAACCGGCCAACATACCCGTCTCActccCATTCTCTAGAAAAAGTCACTTTCGAGGACGTTGCCATAGATTTCACACAGGAAGAATGGGATATGATGGATACCAGCAAGCGGAAACTGTATCGCGACGTGATGCTGGAGAACATTAGCCACCTCGTATCACTGGGGTATCAGATCAGTTACTCCTACATCATTCTCCAGTTAGAACAGGGCAAGGAGCTTGTGAGGGAGTACAGAGTGTTTTTGCAAGACCAAAATCCCGACCGAGAGggatGGAGACGcGCTACTCGTTCCTTTCGA
104855_dir_TRIPLE_MUTN_Short_nuclear_domain;Z705F_HUMAN;KRAB;1;41_10162;3_window;AKSHAT;Z705F_library.csv	TTAAACCGGCCAACATACCCGTCTCActccCACTCTTTGGAGAAAGTGACTTTTGAGGATGTTGCCATCGACTTCACCCAAGAAGAATGGGACATGATGGTAACATCCAAACGAAAGCTCTACCGGGATGTGATGCTTGAGAATATCTCACATCTAGTCAGTTTAGGATATCAGATTCCCAAGAGCTACATTATACTGCAGCTGGAACAGGGCAAGGAGCTGTGGAGGGAGGGGCGCGTGTTCGAGCAAGATCAGAACCCTGACAGAGAAggatGGAGACGcGCTACTCGTTCCTTTCGA
104856_dir_TRIPLE_MUTN_Short_nuclear_domain;Z705F_HUMAN;KRAB;1;41_2386;3_window;AKSHAT;Z705F_library.csv	TTAAACCGGCCAACATACCCGTCTCActccTGGAGCCTGGAAAAGGTAACCTTCGAGGACGTGGCTATAGATTTCACACAAGAAGAGTGGGATATGATGGACACTAGTAAAAGAAAGCTGTACCGCGACGTCATGTTGGAGAATATCCATCACCTCGTTTCCCTAGGGTATCAAATTTCAAAGTCTGCCATCATTTTACAGCTGGAGCAGGGAAAAGAACTTTGGCGGGAAGGCCGAGTGTTTCTCCAGGACCAGAACCCCGATAGGGAGggatGGAGACGcGCTACTCGTTCCTTTCGA
104857_dir_TRIPLE_MUTN_Short_nuclear_domain;Z705F_HUMAN;KRAB;1;41_3812;3_window;AKSHAT;Z705F_library.csv	TTAAACCGGCCAACATACCCGTCTCActccCATTCACTGGAGAAGGTGACCTTCGAAGATGTCGCCATCTACTTCACTCAGGAAGAGTGGGATATGATGGACACATCTAAACGCAAATTATATAGAGATGTGATGTTGTGGAATATTAGCCACCTAGTAAGCCTGGGGTACCAGATATCCAAGAGTTACATCATTCTGCAGCTCGAGTATGGCAAGGAGCTCTGGCGAGAAGGACGGGTTTTTCTTCAAGACCAGAACCCCGACAGGGAGggatGGAGACGcGCTACTCGTTCCTTTCGA
104858_dir_TRIPLE_MUTN_Short_nuclear_domain;Z705F_HUMAN;KRAB;1;41_4403;3_window;AKSHAT;Z705F_library.csv	TTAAACCGGCCAACATACCCGTCTCActccCATTCCCTGGAGAAAGTTACAGTAGAGGATGTCGCCATTGACTTCACCCAAGAAGAATGGGACATGATGGACACTTCTAAACGGAAGCTCCCCCGCGATTGGATGTTAGAAAACATTAGCCACCTGGTGAGTCTTGGGTACCAAATCTCAAAGAGCTATATAATCCTGCAGCTCGAACAGGGAAAGGAGTTGTGGAGGGAGGGCCGAGTGTTTCTACAGGATCAGAATCCTGACAGAGAGggatGGAGACGcGCTACTCGTTCCTTTCGA
104859_dir_TRIPLE_MUTN_Short_nuclear_domain;Z705F_HUMAN;KRAB;1;41_12838;3_window;AKSHAT;Z705F_library.csv	TTAAACCGGCCAACATACCCGTCTCActccCACTCCTTAGAGAAAGTGACTTTCGAAGACGTTGCCATTGATTTCACACAAGAAGAGTGGGACATGATGGACACCTCAAAGCGAAAGCTGTACCGGGATGTGATGCTTGAAAATATAAGCCATCTCGTCAGCCTCCCCTACCAGATTAGTAAATCTTATATCATCGTGCAGTTGGAGCAAGGCAAGGAGCTGTGGAGGGAGGGGCGCGTATTTCTGCAGGATCAGAACTGGGACAGAGAAggatGGAGACGcGCTACTCGTTCCTTTCGA
104860_dir_TRIPLE_MUTN_Short_nuclear_domain;Z705F_HUMAN;KRAB;1;41_9265;3_window;AKSHAT;Z705F_library.csv	TTAAACCGGCCAACATACCCGTCTCActccCATAGCCTCGAGAAGGTGACCTTTGAAGACGTGGCCATTGACGTAACTCAGGAGGAATGGGAGATGATGGATACATCTAAACGAAAACTCTACCGGGACGTGATGCTGGAAAATATCTCCCACCTGGTCAGCTTAGCTTATCAAATCTCAAAGAGTTACATAATTTTGCAGCTGGAGCAAGGCAAGGAACTATGGAGAGAGGGGAGGGTTTTCCTTCAGGATCAGAACCCCGATCGCGAGggatGGAGACGcGCTACTCGTTCCTTTCGA
104861_dir_TRIPLE_MUTN_Short_nuclear_domain;Z705F_HUMAN;KRAB;1;41_15536;3_window;AKSHAT;Z705F_library.csv	TTAAACCGGCCAACATACCCGTCTCActccCATAGCCTGGAAAAAGTCACTTTTGAAGATGTAGCCATAGACTTCACACAGGAAGAGTGGGATATGATGGACACCAGTAAGAGGAAGCTATATCGTGACGTTATGCTCGAGAACATCAGCCACTTGGTGTCATTAGGATACCAAATTTCTCACTCCTACATTATCCTGCAGCTTGAGCAGGGGAAAGAGCTCTGGCGCGAAGGCCGGGTGTTCCTGCAAGACCAGAATCCCGATAGAGAGggatGGAGACGcGCTACTCGTTCCTTTCGA
104862_dir_TRIPLE_MUTN_Short_nuclear_domain;Z705F_HUMAN;KRAB;1;41_11205;3_window;AKSHAT;Z705F_library.csv	TTAAACCGGCCAACATACCCGTCTCActccCACAGTTTAGAGAAAGTGACTGTTGAAGATGTAGCCATTGATTTTACACAGGAGGAATGGGATATGATGGACACCTCTAAGCGGAAACTCCACAGAGACTACATGCTGGAAAATATAAGCCATTTGGTCTCCCTAGGCTATCAGATCAGCAAGTCATACATCATTCTTCAACTCGAGCAAGGGAAGGAGCTGTGGAGGGAAGGACGCGTGTTCCTGCAGGACCAGAACCCCGACCGAGAGggatGGAGACGcGCTACTCGTTCCTTTCGA
104863_dir_TRIPLE_MUTN_Short_nuclear_domain;Z705F_HUMAN;KRAB;1;41_13310;3_window;AKSHAT;Z705F_library.csv	TTAAACCGGCCAACATACCCGTCTCActccCACAGCCTCGAGAAGGTTACCTTCGAGGATGTGGCCATTGACTTTACACAAGAGGAATGGGACATGATGGATACTTCTAAACGAAAACTGTATCGCGATGTAATGTTAGAACATATTTCACACTACGTGAGCCTCGGCTACCAGATATCCGTGAGTTATATCATCCTGCAGCTTGAACAGGGGAAGGAATTGTGGAGAGAGGGAAGGGTCTTCCTGCAGGACCAAAACCCCGACCGGGAGggatGGAGACGcGCTACTCGTTCCTTTCGA
104864_dir_TRIPLE_MUTN_Short_nuclear_domain;Z705F_HUMAN;KRAB;1;41_14914;3_window;AKSHAT;Z705F_library.csv	TTAAACCGGCCAACATACCCGTCTCActccCACTCTCTCGAAAAAGTGACTTTTGAAGATGTTGCCATCGACTTCACACAGGAAGAGTGGGACATGATGGACACCAGCAAGAGAAAATTATACCGGGACGTGATGCTGGAGGTGATCTCCCATGAAGTAAGCCTGGGGTACCAGATTAGTGCTTCATATATAATTCTTCAGTTGGAGCAAGGCAAGGAGCTGTGGCGCGAGGGACGAGTCTTCCTCCAAGATCAGAACCCCGATAGGGAGggatGGAGACGcGCTACTCGTTCCTTTCGA
104865_dir_TRIPLE_MUTN_Short_nuclear_domain;Z705F_HUMAN;KRAB;1;41_12136;3_window;AKSHAT;Z705F_library.csv	TTAAACCGGCCAACATACCCGTCTCActccCATAGCCTGGAGAAGGTGACTTTCGAAGACGTAGCCATAGATTTTACCCAAGAGGAATGGGACATGATGGATACATCCAAAAGAAAACTCTATCGAGATGTTATGCTGGAAAACATTTCTCACTTGGTCTCACTTGGCTATCAAATCAGCCACAGTTACATCATTCTACAGCTCGAGCAGGGGAAGGCTTTATGGAGGGAGGGACGCGTGTTCCTGCAGGACCAGAATCCCGACCGGTACggatGGAGACGcGCTACTCGTTCCTTTCGA
104866_dir_TRIPLE_MUTN_Short_nuclear_domain;Z705F_HUMAN;KRAB;1;41_8271;3_window;AKSHAT;Z705F_library.csv	TTAAACCGGCCAACATACCCGTCTCActccCACTCCCTGGAGAAGGTGACATTCGAAGACGTTGCCATAGACTTTACTCAGTGGGAATGGGATATGATGGATACCTCAAAGCGCAAGCTCTATCGGGATGTAATGTTAGAGAATATTGCTCATCTAGTGAGCCTGGGGTACCAGATTAGTAAATCTTACATCATCCTGCAGTTGGCACAAGGCAAAGAGCTCTGGCGAGAGGGAAGAGTCTTCCTTCAGGACCAAAACCCCGACAGGGAAggatGGAGACGcGCTACTCGTTCCTTTCGA
104867_dir_TRIPLE_MUTN_Short_nuclear_domain;Z705F_HUMAN;KRAB;1;41_996;3_window;AKSHAT;Z705F_library.csv	TTAAACCGGCCAACATACCCGTCTCActccCATTCCCTCGAGAAGGTAACCTTCGAGGACGTTGCCTGGGACTTTACTCAAGAAGAGTGGGACATGATGGACACAAGCAAAAGGGCTCTATACCGCGATGTGATGCTGGAAAATATAAGCCACCTGGTGTCTCTCGGCTACCAGATCTCAAAGAGTTATATCATTTTACAGCTTGAACAGGGGAAAGAGTTGTGGAGAGAAGGACGAGTCTTCCTGCAGGATCAAAACTGGGATCGGGAGggatGGAGACGcGCTACTCGTTCCTTTCGA
104868_dir_TRIPLE_MUTN_Short_nuclear_domain;Z705F_HUMAN;KRAB;1;41_13711;3_window;AKSHAT;Z705F_library.csv	TTAAACCGGCCAACATACCCGTCTCActccCATTCTCTGGAAAAGGTTACCTTCGAGGACGTCGCCATCGATTTCACACAGGAAGAGTGGGACATGATGGACACTTCCAAGAGGAAATTATACAGAGATGTAATGCTCGAGTGGATCAGTCACGCTGTGAGCCTGGGATATCAGATAAGCGTGTCATACATTATTCTCCAGTTGGAGCAGGGCAAAGAACTTTGGCGCGAAGGGCGGGTGTTTCTGCAAGATCAAAACCCCGACCGAGAGggatGGAGACGcGCTACTCGTTCCTTTCGA
104869_dir_TRIPLE_MUTN_Short_nuclear_domain;Z705F_HUMAN;KRAB;1;41_2238;3_window;AKSHAT;Z705F_library.csv	TTAAACCGGCCAACATACCCGTCTCActccCATAGTCTGGAAAAAGTGACTTTTGAGGACGTCGCCATAGATTTCACACAAGAGGAATGGGACATGATGGATACCTCCAAGAGAAAACTTTATCGCGATGTTATGCTCGAGAACATTTCTCACCTCGTGTCATTGTGGTACCAGATCAGCAAGAGCTACATTATCCACCAGCTGGAGCAGGGCAAGGAACTGTGGAGGGAAGGGCGGGTGTTCTTACAAGACCAGAATGTAGACCGAGAGggatGGAGACGcGCTACTCGTTCCTTTCGA
104870_dir_TRIPLE_MUTN_Short_nuclear_domain;Z705F_HUMAN;KRAB;1;41_8580;3_window;AKSHAT;Z705F_library.csv	TTAAACCGGCCAACATACCCGTCTCActccTACTCCCTTGAGAAAGTGACTTTTGAGGACGTTGCCATTGACTTCACACAAGAGGAATGGGACATGATGGATACCTCTAAGCGGAAGCTATACAGAGATGTGATGCTGGAAAACATAGTACACTTAGTGAGCTTGGGGTATCAGATCAGTAAATCATGGATCATTCTCCAACTGGAGCAGGGAAAGGAACTGTGGAGGGAAGGCCGAGTCTTCCTCCAGGATCAGAATCCCGACCGCGAGggatGGAGACGcGCTACTCGTTCCTTTCGA
104871_dir_TRIPLE_MUTN_Short_nuclear_domain;Z705F_HUMAN;KRAB;1;41_5550;3_window;AKSHAT;Z705F_library.csv	TTAAACCGGCCAACATACCCGTCTCActccCACTCACTAGAAAAGGTAACAGTGGAGGACGTGGCCATCGACTTCACTCAAGAAGAATGGGATATGATGGACACCAGCAAAAGAAAGCTCTACCGCGACGTCATGTTGGAAAACATTTCTCATCTTGTTTCCCTCGGCTATCAGATAAGCAAAAGTTACATCATTTTACAGCTGGAGCAGGGGAAGGAGCTGTGGCGAGAGGGACGGGTCTTTCTGCAGGATTGGGTGCCCGATAGGGAGggatGGAGACGcGCTACTCGTTCCTTTCGA
104872_dir_TRIPLE_MUTN_Short_nuclear_domain;Z705F_HUMAN;KRAB;1;41_800;3_window;AKSHAT;Z705F_library.csv	TTAAACCGGCCAACATACCCGTCTCActccCACAGCCTGGAGAAGGTTACTCCTGAGGATGTGGCCATCGATTTTACACAAGAAGAGTGGGACATGATGGATACCTCTAAGAGAAAACTGCACCGTGACGCTATGTTGGAGAATATCTCACATTTAGTCTCCCTCGGGTATCAGATTAGCAAGAGTTACATAATTCTACAACTTGAGCAGGGCAAAGAACTGTGGCGCGAAGGAAGGGTGTTCCTCCAGGACCAGAACCCCGACCGGGAAggatGGAGACGcGCTACTCGTTCCTTTCGA
104873_dir_TRIPLE_MUTN_Short_nuclear_domain;Z705F_HUMAN;KRAB;1;41_6753;3_window;AKSHAT;Z705F_library.csv	TTAAACCGGCCAACATACCCGTCTCActccCATTCATTGGAAAAGGTTACTGTGGAGGACGTGGCCATAGACTTTACCCAGGAAGAGTGGGATATGATGGACACATCTAAGCGGAAGCTTTACCGAGATGTAATGCTGGAAAACATCTCCCACCTAGTCAGCCTCGGCTACCAGATCAGTAAAAGCTATATTATTTTACAGCTGGAACAAGGAAAAGAGCTCTGGAGGGAGGGGCGCGTGTTCCTGCAGGACTGGTGGCCCGATAGAGAGggatGGAGACGcGCTACTCGTTCCTTTCGA
104874_dir_TRIPLE_MUTN_Short_nuclear_domain;Z705F_HUMAN;KRAB;1;41_10911;3_window;AKSHAT;Z705F_library.csv	TTAAACCGGCCAACATACCCGTCTCActccCATTCTTTAGAGAAAGTTACCTTCGAGGACGTGGCCATTGACTTCACTCAGGAAGAGTGGGACATGATGGATACATCAAAACGGAAGCTGTATCGAGATGTAATGCTCGAGGAAATCAGTCACTATGTGAGCCTTGGGTACCAGATTAGCTGGTCCTACATAATCCTGCAATTGGAACAGGGAAAGGAACTCTGGAGGGAGGGCAGAGTCTTTCTGCAAGATCAGAACCCCGACCGCGAGggatGGAGACGcGCTACTCGTTCCTTTCGA
104875_dir_TRIPLE_MUTN_Short_nuclear_domain;Z705F_HUMAN;KRAB;1;41_10565;3_window;AKSHAT;Z705F_library.csv	TTAAACCGGCCAACATACCCGTCTCActccCATAGCTTGGAGAAAGTAACTTTCGAGGATGTGGCCATCGACTTCACCCAGGAAGAGTGGGATATGATGCACACAAGTAAACGAAAGCTCTACCGCGACGTCATGCTCGAGAATATTTCACACCTTGTGTCTCTGGGCTATCAGATAGAAAAGTCCTACATTATCTTACAACTGGAGCAGGGGAAGGAACTGTGGCGGGAAGGAAGGGTTTTTGCTCAGGACCAAAACCCCGATAGAGAGggatGGAGACGcGCTACTCGTTCCTTTCGA
104876_dir_TRIPLE_MUTN_Short_nuclear_domain;Z705F_HUMAN;KRAB;1;41_2527;3_window;AKSHAT;Z705F_library.csv	TTAAACCGGCCAACATACCCGTCTCActccCACAGCTTAGAAAAGGTGACATTCGAGGATGTGGCCATCGATTTCACCCAGGAGGAATGGGACATGATGGACACTAGCCATCGGAAGCTCTATCGCGACGTCATGCTGGAGAATATCTCTCACCTGTGGTCCCTGGGCTACCAAATATCAAAAAGTTACATTATTTTGCAACTCGAACAGGGGGTTGAGCTATGGCGAGAAGGAAGAGTATTTCTTCAGGATCAGAACCCCGACAGGGAGggatGGAGACGcGCTACTCGTTCCTTTCGA
104877_dir_TRIPLE_MUTN_Short_nuclear_domain;Z705F_HUMAN;KRAB;1;41_200;3_window;AKSHAT;Z705F_library.csv	TTAAACCGGCCAACATACCCGTCTCActccCACTCTCTGGAGAAAGTGACTGAAGAGGATGTTGCCATAGACTTCACACAAGAAGAGTGGGACATGATGGATACCTCCAAGCGCAAGCTAGTCAGAGATTGGATGTTAGAAAACATTTCACATCTTGTGAGCCTCGGATACCAGATCAGTAAGAGCTATATCATTCTGCAGCTCGAGCAGGGCAAAGAGCTGTGGCGAGAAGGGCGGGTATTTTTGCAGGACCAAAATCCCGACAGGGAGggatGGAGACGcGCTACTCGTTCCTTTCGA
104878_dir_TRIPLE_MUTN_Short_nuclear_domain;Z705F_HUMAN;KRAB;1;41_12140;3_window;AKSHAT;Z705F_library.csv	TTAAACCGGCCAACATACCCGTCTCActccCACTCCTTGGAGAAGGTAACTTTCGAAGACGTGGCCATCGATTTCACCCAGGAAGAGTGGGATATGATGGATACAAGCAAAAGAAAATTATATCGTGACGTCATGCTGGAAAACATATCTCATCTGGTGTCACTAGGGTACCAAATCCCCAAGTACTATATTATTCTCCAACTTGAACAGGGCAAGGAGCTCTGGCGCGAGGGAAGGGTTTTTCTGCAGGACCAGTGGCCTGACCGGGAGggatGGAGACGcGCTACTCGTTCCTTTCGA
104879_dir_TRIPLE_MUTN_Short_nuclear_domain;Z705F_HUMAN;KRAB;1;41_4706;3_window;AKSHAT;Z705F_library.csv	TTAAACCGGCCAACATACCCGTCTCActccCATAGCCTGTGGAAGGTAACATTCGAAGATGTTGCCATCGACTTTACCCAGGAGGAGTGGGACATGTATGACACTTCCAAGAGGAAGCTTTACCGCGATGTGATGTTAGAGAACATTAGTCACTTGGTGTCTCTGGGATACCAGATAAGCAAATCAGAGATTATCCTACAACTGGAACAGGGGAAAGAACTCTGGCGAGAAGGCAGAGTCTTCCTCCAGGATCAAAATCCCGACCGGGAGggatGGAGACGcGCTACTCGTTCCTTTCGA
104880_dir_TRIPLE_MUTN_Short_nuclear_domain;Z705F_HUMAN;KRAB;1;41_14196;3_window;AKSHAT;Z705F_library.csv	TTAAACCGGCCAACATACCCGTCTCActccCATAGCTTGGAAAAAGTCACCTTCGAAGACGTTGCCCCCGACTTCACTCAAGAAGAGTGGGATATGATGGACACATCCAAACGATGGCTATATAGGGACGTGATGTTAGAGAATATCAGTCACCTCGTATCACTGGGCTACCAGATCTCTAAGAGCTACATAATTCTCCAGCTTGAGCAGGGGAAGGAACTGTGGCGGGAGGGACGCGTGTTTCTGCAGGATCAAAACGCTGATAGAGAGggatGGAGACGcGCTACTCGTTCCTTTCGA
104881_dir_TRIPLE_MUTN_Short_nuclear_domain;Z705F_HUMAN;KRAB;1;41_7460;3_window;AKSHAT;Z705F_library.csv	TTAAACCGGCCAACATACCCGTCTCActccCATAGCCTGGAAAAGGTTACTTTCGAAGATGTGGCCATTGACTGGACCCAAGAAGAGTGGCACATGATGGATACATCTAAGAGGAAACTTTATAGAGATGTGATGCTGGAAAATATAAGTCACTTGGTCTCCTTATGGTACCAGATCAGCAAGTCATACATTATCCTCCAGCTCGAGCAGGGCAAAGAGCTGTGGCGGGAGGGGCGCGTATTTCTACAGGACCAAAACCCCGACCGAGAGggatGGAGACGcGCTACTCGTTCCTTTCGA
104882_dir_TRIPLE_MUTN_Short_nuclear_domain;Z705F_HUMAN;KRAB;1;41_14650;3_window;AKSHAT;Z705F_library.csv	TTAAACCGGCCAACATACCCGTCTCActccCACTCCTTGGAAAAGGTGACCTTTGAAGATGTGGCCATTGACTTCACACAGGAGGAATGGCATATGATGGACACTAGCAAACGAAAACTTTATCGCGATGTCATGCTGGAGAACATTTCTCACTTAGTGTCACTCGGATACCAGATCAGCAAGAGTGTCATCATACTGCAACTAGAACAAGGGAAGGAGCTCTGGCGGGAGGGCAGAGTATTCCTGCAGGACCAGAATGTTGATAGGGAGggatGGAGACGcGCTACTCGTTCCTTTCGA
104883_dir_TRIPLE_MUTN_Short_nuclear_domain;Z705F_HUMAN;KRAB;1;41_14763;3_window;AKSHAT;Z705F_library.csv	TTAAACCGGCCAACATACCCGTCTCActccCACAGTCTTGAAAAAGTCACCTTCGAGGACGTGGCCATCGATTTCACTCAGGAAGAGTGGGATATGATGTACACATCTAAGAGGAAACTCTATCGCGACGTAATGTTAGAAAATATTTCACATCTGGTTAGCCTCGGATACCAAATTGTGAAGTCCTATATCATATTGCAGCTGGAACAGGGCAAGGAGCTGTGGCGAGAGGGGAGAGTGTTTTACCAAGATCAGAACCCCGACCGGGAGggatGGAGACGcGCTACTCGTTCCTTTCGA
104884_dir_TRIPLE_MUTN_Short_nuclear_domain;Z705F_HUMAN;KRAB;1;41_9194;3_window;AKSHAT;Z705F_library.csv	TTAAACCGGCCAACATACCCGTCTCActccCATAGTTTAGAGAAAGTCACATTTGAGGATGTGGCTGTGGATTTCACTCAAGAAGAGTGGGACATGATGGACACCTCAAAGCGGGTTTTGTACAGGGACGTGATGCTAGAAAACATCTCTCACCTTGTAAGCCTCGGCTACCAGATTAGCAAGTCCTATATAATCCTGCAGCTGGAGCAGGGGAAAGAGCTCTGGCGAGAAGGAAGAGTCTTCCTGCAAGATCAGAATGCCGACCGCGAAggatGGAGACGcGCTACTCGTTCCTTTCGA
104885_dir_TRIPLE_MUTN_Short_nuclear_domain;Z705F_HUMAN;KRAB;1;41_4251;3_window;AKSHAT;Z705F_library.csv	TTAAACCGGCCAACATACCCGTCTCActccCACTCACTGGAGAAGGTTACATTCGAAGACGTCGCCATTGACTTTACTCAAGAAGAGTGGGTCATGATGGATACCAGCAAAAGGAAACTGTATCGGGACGTGATGTTGGAAAATATATCCCATTTAGTGAGTCTTGGGTACCAGATCTCTAAGAGCGTAATTATCCTCCAGCTGGAGCAGGGCAAGGAACTCTGGAGAGAGGGACGAGTGTTCCTACAGGATCAAAACGTGGATCGCGAGggatGGAGACGcGCTACTCGTTCCTTTCGA
104886_dir_TRIPLE_MUTN_Short_nuclear_domain;Z705F_HUMAN;KRAB;1;41_5287;3_window;AKSHAT;Z705F_library.csv	TTAAACCGGCCAACATACCCGTCTCActccCATTCCCTCGAAAAGGTAACTTTTGAGGATGTCGCCATAGACTTCACCCAGGAAGAGTGGGACATGATGGATACATCTAAACGAAAGTTGTATAGAGATGTGATGCTGGAAAACATCAGCCACTTAGTGTCACTGGGCTACCAGATTAGCGCTAGTTATATCATTCTGCAGCTCGAGCAGGGGAAAGAGCTTGAAAGGGAGTACCGCGTTTTCCTACAAGACCAAAATCCCGACCGGGAGggatGGAGACGcGCTACTCGTTCCTTTCGA
104887_dir_TRIPLE_MUTN_Short_nuclear_domain;Z705F_HUMAN;KRAB;1;41_3867;3_window;AKSHAT;Z705F_library.csv	TTAAACCGGCCAACATACCCGTCTCActccCACAGTCTTGAGAAGGTAACCTTTGAGGACGTCGCTATTGATCACACTCAAGAAGAGTGGGAAATGATGGACACATCTAAGCGCAAACTGTATAGGGATGTGATGCTAGAAAACATATCACATCTCGTGAGCTTAGCCTACCAGATTAGCAAGTCCTACATCATCCTCCAGCTGGAGCAGGGCAAAGAGTTGTGGCGGGAAGGGAGAGTTTTCCTGCAAGACCAGAATCCCGATCGAGAGggatGGAGACGcGCTACTCGTTCCTTTCGA
104888_dir_TRIPLE_MUTN_Short_nuclear_domain;Z705F_HUMAN;KRAB;1;41_6540;3_window;AKSHAT;Z705F_library.csv	TTAAACCGGCCAACATACCCGTCTCActccCATAGCCTTGAGAAAGTGACTTTCGAGGACGTAGCCATTGACTTTACACAAGAAGAATGGGATATGATGGATACCTCTAAGCGAAAACTGTATCGCGACGTTATGCTCGAGAACATATCCCACCTGGTGAGTCTAGGCTACCAGATCTACAAGGTCTATATTATCCTCCAGTTGGAACAGGGGAAGGAATTATGGAGAGAGGGACGGGTGTTCCTGCAAGACCAGTGGCCCGATAGGGAGggatGGAGACGcGCTACTCGTTCCTTTCGA
104889_dir_TRIPLE_MUTN_Short_nuclear_domain;Z705F_HUMAN;KRAB;1;41_6713;3_window;AKSHAT;Z705F_library.csv	TTAAACCGGCCAACATACCCGTCTCActccCATTCTCTGGAAAAAGTTACCTTCGAAGACGTGGCCATTGATTTTACTCAAGAGGAATGGGACATGATGGACACATCCAAGCGAAAGCTGTATCGCGACGTAATGCTGGAGTACATCAGCCACGAGGTCAGCTTGGGATACCAGATTAGTTACTCATATATCATACTCCAGCTTGAACAGGGGAAAGAGTTATGGAGGGAGGGCCGGGTGTTCCTCCAGGATCAAAACCCCGATAGAGAGggatGGAGACGcGCTACTCGTTCCTTTCGA
104890_dir_TRIPLE_MUTN_Short_nuclear_domain;Z705F_HUMAN;KRAB;1;41_13753;3_window;AKSHAT;Z705F_library.csv	TTAAACCGGCCAACATACCCGTCTCActccCATTCACTGGAGAAAGTTACAGCTGAAGACGTGGCCATTGACTTCACTCAGGAAGAATGGGATATGATGGACACCAGCAAAAGGAAGTTATACCGGGATGTGATGCTCGAAAACATATCTCACTTGGTCTCCCTTGGCTATCAGATCAGCAAGAGTTACATCATTCTCCAGCTGGAGCAAGGGAAGGAGCTATGGAGAGAGGGACGCGTATTTCTGCAGGATGAGGCACCCGACCGAGAGggatGGAGACGcGCTACTCGTTCCTTTCGA
104891_dir_TRIPLE_MUTN_Short_nuclear_domain;Z705F_HUMAN;KRAB;1;41_4264;3_window;AKSHAT;Z705F_library.csv	TTAAACCGGCCAACATACCCGTCTCActccCATAGCCTGGAGAAAGTAACCTTTGAGGACGTGGCCATAGATGTGACACAAGAGGAATGGGTCATGATGGACACTTCCAAGCGGAAACTGTATCGCGATGTGATGTTAGAAAACATCAGTCACCTAGTCTCACTTTACTATCAGATCAGCAAGTCTTACATTATTCTCCAATTGGAACAGGGGAAGGAACTGTGGCGAGAGGGCAGGGTTTTCCTCCAGGACCAGAATCCCGATAGAGAGggatGGAGACGcGCTACTCGTTCCTTTCGA
104892_dir_TRIPLE_MUTN_Short_nuclear_domain;Z705F_HUMAN;KRAB;1;41_14419;3_window;AKSHAT;Z705F_library.csv	TTAAACCGGCCAACATACCCGTCTCActccCACAGCCTAGAGAAAGTTACCTTTGAGGATGTCGCCATCCATTTCACACAGGAAGAATGGGACATGATGGATACTAGTAAACGCAAGCTGTACCGAGATGTGATGCTCCACAATATATCTCATCTGGTATCACTCGGATATCAGATTTCCAAGAGCTATATTATCCTTCAATTGGAATACGGGAAGGAGTTATGGCGGGAGGGCAGGGTGTTCCTGCAGGACCAGAACCCCGACAGAGAGggatGGAGACGcGCTACTCGTTCCTTTCGA
104893_dir_TRIPLE_MUTN_Short_nuclear_domain;Z705F_HUMAN;KRAB;1;41_4749;3_window;AKSHAT;Z705F_library.csv	TTAAACCGGCCAACATACCCGTCTCActccCATTCTCTGGAGAAGGTCACTTTTGAAGACGTTGCCATTGATTTCACCCAGGAAGAATGGGACATGATGGATACATCCAAGCGAAAACTGTATCGCGACGTGATGTTAGAGAACATTTCACACCTCGTAAGCTTGGGCTACCAAATCCCCAAGCACTACATCATACTCCAGCTTGAACAGGGGAAAGAGCTGTGGAGGGAGGGAAGAGTGTTCCTACAAGACCAGGCTCCTGATCGGGAGggatGGAGACGcGCTACTCGTTCCTTTCGA
104894_dir_TRIPLE_MUTN_Short_nuclear_domain;Z705F_HUMAN;KRAB;1;41_4473;3_window;AKSHAT;Z705F_library.csv	TTAAACCGGCCAACATACCCGTCTCActccCACTCTCTGGAGAAGGTCACATTTGAGGATGTGGCCATCGACTTCACCCAGCCTGAATGGGACATGATGGACACTAGCAAGCGCAAACTCTATCGAGATGTAATGCTCGAAAATATTGCTCATCTTGTTTCACTGGGCTACCAAATCTCCAAAAGTTACATTATACTGCAGTTGCACCAGGGGAAGGAGCTATGGAGAGAGGGAAGGGTGTTCTTACAAGATCAGAACCCCGACCGGGAAggatGGAGACGcGCTACTCGTTCCTTTCGA
104895_dir_TRIPLE_MUTN_Short_nuclear_domain;Z705F_HUMAN;KRAB;1;41_9610;3_window;AKSHAT;Z705F_library.csv	TTAAACCGGCCAACATACCCGTCTCActccCACTCACTAGAGAAGGTCACATTCGAGGACGTAGCCATCGAATTCACTCAGGAGGAGTGGGACATGATGGACACCAGCAAGCGCAAACTCTATAGGGATGTTATGCTCTACAACATTTCTCATCTGGTGAGTCTGGGCTATCAGATTAGCAAGTCCTACATCATATTGCAGCTGGAGGAGGGAAAAGAATTATGGCGAGAAGGGCGGGTGTTTCTTCAAGATCAGAATCCCGATAGAGAAggatGGAGACGcGCTACTCGTTCCTTTCGA
104896_dir_TRIPLE_MUTN_Short_nuclear_domain;Z705F_HUMAN;KRAB;1;41_14408;3_window;AKSHAT;Z705F_library.csv	TTAAACCGGCCAACATACCCGTCTCActccCACTCACTGGAGAAGGTTACACATGAGGACGTGGCTATTGACTTCACTCAAGAGGAATGGGACATGATGGACACCAGTAAGAGGAAACTGGCACGCGATGCCATGCTCGAGAACATATCTCACTTGGTGTCCCTCGGCTACCAAATCAGCAAGAGCTATATCATTCTGCAGCTAGAACAGGGGAAAGAGTTATGGCGGGAAGGACGAGTCTTTCTTCAGGATCAGAATCCCGATAGAGAAggatGGAGACGcGCTACTCGTTCCTTTCGA
104897_dir_TRIPLE_MUTN_Short_nuclear_domain;Z705F_HUMAN;KRAB;1;41_10005;3_window;AKSHAT;Z705F_library.csv	TTAAACCGGCCAACATACCCGTCTCActccCACAGCCTGGAGAAGGTGACTGCCGAGGATGTCGCTATTGATTTTACCCAAGAGGAGTGGGACATGATGGATACATCCAAACGAAAGTTATGGAGGGACGAGATGCTCGAAAACATTTCTCATCTGGTGAGCTTGGGATACCAGATATCAAAAAGTTATATCATCCTCCAGCTTGAACAAGGGAAGGAACTATGGAGAGAGGGCCGGGTTTTCCTGCAGGACCAGAATCCCGACCGCGAAggatGGAGACGcGCTACTCGTTCCTTTCGA
104898_dir_TRIPLE_MUTN_Short_nuclear_domain;Z705F_HUMAN;KRAB;1;41_135;3_window;AKSHAT;Z705F_library.csv	TTAAACCGGCCAACATACCCGTCTCActccCACTCCCTAGAAAAAGTTACCTTCGAGGATGTGGCCATCGATTTTACTCAGGAAGAGTGGGACATGATGGACACATCTAAGCGGAAATTATACAGGGACGTCATGTTGGAAAACATAAGCCATCTTGTATCACTGGGATACCAGATCAGCTATAGTTACATTATTCTGCAGCTGGAGCAGGGCAAGTATCTCTGGAGAGAGGGGCGCGTGTTCCTCCAAGACCAAAATCCCGATCGACCTggatGGAGACGcGCTACTCGTTCCTTTCGA
104899_dir_TRIPLE_MUTN_Short_nuclear_domain;Z705F_HUMAN;KRAB;1;41_14453;3_window;AKSHAT;Z705F_library.csv	TTAAACCGGCCAACATACCCGTCTCActccCACAGCCTTGAAAAGGTTACCTTCGAGGACGTGGCCATTGATTTCACTCAGGAAGAGTGGGCAATGATGGACACAAGTAAGAGAAAACTATACAGGGATGTAATGCTCGAGAACATTTCTCATCTGGTCAGCTTAGGATATCAGATCTCCAAATCAGTGATCATACTGCAGCTCGAGCAAGGGAAGGAACTGTGGCGGGAAGGCCGCGTGTTTTTGCAGGACCAAAATGCTGATCGAGAGggatGGAGACGcGCTACTCGTTCCTTTCGA
104900_dir_TRIPLE_MUTN_Short_nuclear_domain;Z705F_HUMAN;KRAB;1;41_2860;3_window;AKSHAT;Z705F_library.csv	TTAAACCGGCCAACATACCCGTCTCActccCACTCATTGGAGAAAGTAACTTTTGAGGATGTGGCTATCGACTACACACAGGAAGAGTGGGTTATGATGGATACCAGCAAGAGAAAACTATATCGCGACGTGATGCTGGAGAACATTTCCCATCTTGTGTCTCTGGCCTACCAAATAAGCAAGAGTTATATCATTCTGCAGCTCGAGCAAGGGAAGGAACTCTGGCGAGAAGGCAGGGTCTTCTTACAGGATCAGAATCCCGACCGGGAAggatGGAGACGcGCTACTCGTTCCTTTCGA
104901_dir_TRIPLE_MUTN_Short_nuclear_domain;Z705F_HUMAN;KRAB;1;41_14233;3_window;AKSHAT;Z705F_library.csv	TTAAACCGGCCAACATACCCGTCTCActccCATTCCCTGGAAAAAGTGACATTCGAAGACGTAGCCATTGATTTCACCCAGGAGGAGTGGGACATGATGGATACTAGCAAGAGAAAGTTGTACCGAGATGTTATGTTAGAAAATATCTCTCACCTCGTGAGCCTGGTCTATCAGATATCAAAAAGTTACATTATCGAACAGCTGGAGCAGGGCAAGGAGCTCTGGCGGGAAGGGAGGGTGTTTCTTCAAGACCAAAACGAGGACCGCGAGggatGGAGACGcGCTACTCGTTCCTTTCGA
104902_dir_TRIPLE_MUTN_Short_nuclear_domain;Z705F_HUMAN;KRAB;1;41_14378;3_window;AKSHAT;Z705F_library.csv	TTAAACCGGCCAACATACCCGTCTCActccCATTCACTGGAAAAGGTAACTTTCGAAGACGTTGCCATCGACTTTACACAGGAGGAGTGGGACATGATGGATACCTCCAAACGCAAGCTGTATCGGGATGTGATGCTTGAAAATATTAGTCACCTCGTCAGCCTAGGCTACCAAATCGAACCTTCTGAGATTATATTACAGCTCGAGCAAGGAAAAGAGTTGTGGAGGGAGGGGCGAGTGTTCCTGCAGGACCAGAACCCCGATAGAGAAggatGGAGACGcGCTACTCGTTCCTTTCGA
104903_dir_TRIPLE_MUTN_Short_nuclear_domain;Z705F_HUMAN;KRAB;1;41_2850;3_window;AKSHAT;Z705F_library.csv	TTAAACCGGCCAACATACCCGTCTCActccCACAGCCTAGAAAAGGTGACCTTTGAGGATGTAGCCATAGATTTCACACAAGAAGAGTGGGTCATGATGGACACTTCTAAAAGGAAGCTGTATCGGGACGTGATGCTGGAAAACATCAGCCATTTGGTGAGTCTTGGGTACCAGATCTCCAAGTCATACATTATTCTGCAGCTCGAGCAAGGAAAAGAGCTCTGGCGAGAAGGCCGCGTTTTCTTACAGGACCAGAATTGGGATAGAGAGggatGGAGACGcGCTACTCGTTCCTTTCGA
104904_dir_TRIPLE_MUTN_Short_nuclear_domain;Z705F_HUMAN;KRAB;1;41_10928;3_window;AKSHAT;Z705F_library.csv	TTAAACCGGCCAACATACCCGTCTCActccCACAGTCTGGAGAAGGTGACATTCGAGGACGTAGCCATCGATTTTACCCAAGAAGAGTGGGATATGATGGATACTAGCGAGAGGAAACTATACCGCGACGTCATGCTCGAAAACATCTCACATCTGTGGTCCCTTGGGTATCAGATTTCTAAGAGCTACATAATTCTCCAACTGGAGCAGGGCGTTGAATTGTGGAGAGAAGGACGAGTGTTCTTACAGGACCAGAATCCCGACCGGGAGggatGGAGACGcGCTACTCGTTCCTTTCGA
104905_dir_TRIPLE_MUTN_Short_nuclear_domain;Z705F_HUMAN;KRAB;1;41_11480;3_window;AKSHAT;Z705F_library.csv	TTAAACCGGCCAACATACCCGTCTCActccCACAGCCTGGAAAAAGTAACTTTCGAGGACGTGGCCATCGATTTCACACAGGAAGAGTGGGACATGATGGACACCTCTAAGAGGAAGTTGTATCGTGACGTGATGCTTGAAAACATTAGCCATCTAGTTTCCTTAGGCTACCAAATCAGTCACTCATATATAATTCTGCAGCTGGAGCAGGGGAAAGAGCTCGAGAGAGAATACCGGGTCTTTCTCCAGGATCAAAATCCCGATCGCGAGggatGGAGACGcGCTACTCGTTCCTTTCGA
104906_dir_TRIPLE_MUTN_Short_nuclear_domain;Z705F_HUMAN;KRAB;1;41_545;3_window;AKSHAT;Z705F_library.csv	TTAAACCGGCCAACATACCCGTCTCActccCATTCATTAGAAAAGGTAACCTTCGAGGATGTTGCCATTGATTTCACACAGGAAGAGTGGGACATGATGGACACTTCCAAGAGAAAACTCTACCGGGACGTCATGCTAGAAAACATCAGCCACCTGGTGTCTCTGGGATATCAGATACCTAAGTGGTACATCATTTTGCAACTCGAACAGGGGAAAGAGCTTTGGCGAGAGGGCCGCGTGTTTCTGCAGGATCAACCACCCGACAGGGAGggatGGAGACGcGCTACTCGTTCCTTTCGA
104907_dir_TRIPLE_MUTN_Short_nuclear_domain;Z705F_HUMAN;KRAB;1;41_14424;3_window;AKSHAT;Z705F_library.csv	TTAAACCGGCCAACATACCCGTCTCActccCATCACCTGGAGAAAGTGACCTTTGAGGACGTGGCCATCGACTTCACTCAAGAGGAGTGGGACATGATGGATACATCCAAGCGAAAACTTTACCGCGATGTAATGCTGGAAAATATTAGCCACCTGGTTTCTCTCGGCTATCAGTGGTCAGTCAGTTACATAATCCTACAGTTGGAACAAGGAAAGGAGCTCTGGAGAGAAGGGCGGGTGTTCTTACAGGATCAGAACCCCGACAGGGAAggatGGAGACGcGCTACTCGTTCCTTTCGA
104908_dir_TRIPLE_MUTN_Short_nuclear_domain;Z705F_HUMAN;KRAB;1;41_4174;3_window;AKSHAT;Z705F_library.csv	TTAAACCGGCCAACATACCCGTCTCActccCACTCATTGGAGAAAGTTACATTCGAGGACGTCGCTATTGACTTTACTCAGGAAGAGTGGGACATGATGGACACCTCTAAGAGGAAACTCTACCGCGATGTGATGCTGGAGAACATCAGCCACCTGGTGAGTCTAGGATATCAGATCGCACATTCCGCCATAATTCTCCAGCTTGAACAAGGGAAGGAACTGTGGAGAGAAGGCCGAGTATTCTTACAGGATCAAAATCCCGATCGGGAGggatGGAGACGcGCTACTCGTTCCTTTCGA
104909_dir_TRIPLE_MUTN_Short_nuclear_domain;Z705F_HUMAN;KRAB;1;41_11619;3_window;AKSHAT;Z705F_library.csv	TTAAACCGGCCAACATACCCGTCTCActccCATTCACTCGAAAAAGTTACTTTTGAAGACGTGGCCATCGAGTTCACCCAGGAGGAGTGGGATATGATGGATACATCCAAGAGAAAACTATATAGGGACGTGATGCTGTACAATATATCTCACTTGGTGAGCTTAGGCTACCAGATTAGTAAGAGCTATATCATTCTGCAGCTTGAAGTCGGAAAGGAACTCTGGCGCGAGGGGCGAGTATTCCTGCAAGATCAGAACCCCGACCGGGAGggatGGAGACGcGCTACTCGTTCCTTTCGA
104910_dir_TRIPLE_MUTN_Short_nuclear_domain;Z705F_HUMAN;KRAB;1;41_13064;3_window;AKSHAT;Z705F_library.csv	TTAAACCGGCCAACATACCCGTCTCActccCATAGTCTTGAGAAGGTAACTTTCGAGGACGTTGCCATTGATCATACACAGGAAGAATGGTGGATGATGGACACCTCAAAACGAAAGCTGTACAGAGATGTGATGTTAGAGAACATTTCTCACCTGGTCAGCCTGCACTACCAAATAAGCAAGTCCTATATCATCCTCCAGCTCGAGCAAGGGAAAGAGTTGTGGCGCGAAGGCCGGGTGTTTCTACAGGATCAGAATCCCGACAGGGAAggatGGAGACGcGCTACTCGTTCCTTTCGA
104911_dir_TRIPLE_MUTN_Short_nuclear_domain;Z705F_HUMAN;KRAB;1;41_9217;3_window;AKSHAT;Z705F_library.csv	TTAAACCGGCCAACATACCCGTCTCActccCACTCACTAGAGAAGGTGACATTCGAGGACGTTGCCATCCATTTCACTCAGGAGGAGTGGGACATGATGGATACCTCCAAAAGAAAACTGTATCGCGACGTGATGTTATGGAATATCAGCCACCTGGTCAGTCTGGGATACCAGATAAGCAAGTCTTACATTATTCTCCAGTTGGAACCTGGCAAGGAACTCTGGAGGGAAGGGCGGGTATTTCTTCAGGATCAAAACCCCGATCGAGAGggatGGAGACGcGCTACTCGTTCCTTTCGA
104912_dir_TRIPLE_MUTN_Short_nuclear_domain;Z705F_HUMAN;KRAB;1;41_7446;3_window;AKSHAT;Z705F_library.csv	TTAAACCGGCCAACATACCCGTCTCActccCACTCCCTGGAGAAGGTGACCTTCGAAGATGTCGCCATAGACTTTACACAGCATGAATGGGATATGCATGATACTAGCAAACGCAAACTCTACAGGGACGTGATGCTGGAGAACATCAGTCACTTAGTAAGCTTGGGCTATCAGATTTCTAAGTCATACATCATTCTCCAGCTTGAGCAAGGGAAGGAGCTGTGGCGGGAAGGACGAGTTTTCCTACAGGACCAAAATCCCGCTAGAGAGggatGGAGACGcGCTACTCGTTCCTTTCGA
104913_dir_TRIPLE_MUTN_Short_nuclear_domain;Z705F_HUMAN;KRAB;1;41_6683;3_window;AKSHAT;Z705F_library.csv	TTAAACCGGCCAACATACCCGTCTCActccCATTCACTGGAAAAAGTCACTTTTGAGGACGTAGCCATCGATTTCACACAGGAGGAATGGGACATGATGGACACCAGTAAGCGAAAGCTATATCGCGATGTTATGTTGGAGAATATTTCCCACCTGGTGAGCCTGGGCTACCAGATCTCTGCTAGCTACATAATTTTACAACTCGAGCAGGGGAAAGAGCTTGAGAGGGAATATCGGGTGTTCCTCCAGGACCAAAACCCCGATAGAGAAggatGGAGACGcGCTACTCGTTCCTTTCGA
104914_dir_TRIPLE_MUTN_Short_nuclear_domain;Z705F_HUMAN;KRAB;1;41_2479;3_window;AKSHAT;Z705F_library.csv	TTAAACCGGCCAACATACCCGTCTCActccCATAGTCTGGAAAAGGTAACTTTCGAGGACGTGGCTATAGACTTCACCCAACACGAGTGGGACATGATGGATACATCCAAGCGGAAACTGTACAGAGATGTCATGCTTGAAAATATCGCCCACTTAGTGAGCTTGGGGTATCAGATTTCTAAATCATACATCATTCTCCAACTATGGCAGGGCAAGGAGCTGTGGAGGGAAGGACGAGTTTTTCTCCAGGATCAGAACCCCGACCGCGAGggatGGAGACGcGCTACTCGTTCCTTTCGA
104915_dir_TRIPLE_MUTN_Short_nuclear_domain;Z705F_HUMAN;KRAB;1;41_14315;3_window;AKSHAT;Z705F_library.csv	TTAAACCGGCCAACATACCCGTCTCActccCATTCTCTCGAAAAAGTGACTTTCGAGGATGTTGCCATAGATTTTACACAGGAGGAGTGGGACATGATGGACACCTCCAAGAGAAAATTATATAGGGACGTGATGCTTGAAGTCATCAGTCACTACGTAAGCCTCGGATATCAAATCAGCGTGTCATACATTATTCTGCAGCTGGAACAAGGCAAGGAGCTGTGGCGGGAAGGGCGAGTCTTCTTGCAGGACCAGAACCCCGATCGCGAGggatGGAGACGcGCTACTCGTTCCTTTCGA
104916_dir_TRIPLE_MUTN_Short_nuclear_domain;Z705F_HUMAN;KRAB;1;41_5806;3_window;AKSHAT;Z705F_library.csv	TTAAACCGGCCAACATACCCGTCTCActccCATTCTCTCGAAAAGGTTACTTGGGAGGATGTAGCCATTGACTTTACCCAAGAGGAGTGGGACATGATGGATACAAGCAAACGCAAGCTCTGGAGGGATGTCATGCTAGAGAATATTTCCCACCTGGTGAGCCTGGGCTACCAGATCAGTAAATCATATATAATCTTGCAACTGGAGCAGGGAAAGGAACTTTGGCGGGAAGGGAGAGTGTTCTTACAGGACCAGAACCCCGACCGAGAAggatGGAGACGcGCTACTCGTTCCTTTCGA
104917_dir_TRIPLE_MUTN_Short_nuclear_domain;Z705F_HUMAN;KRAB;1;41_7172;3_window;AKSHAT;Z705F_library.csv	TTAAACCGGCCAACATACCCGTCTCActccCATAGCCTGGAGAAAGTAACATTTGAGGATGTTGCCATTGACTTCACCCAGGAAGAGTGGGATATGATGGACACTTCCAAGCGGAAACTCTACAGAGATGTGATGCTGGAAAACATATCACACTTAGTGAGTCTTGGATACCAGATCGAGTATTCTTATATCATTCTCCAGTTGGAGCAGGGGAAGGAACTGTGGAGGGAGGGCCGAGTCTTCCTACAAGACCAAAATCCCGACCGCGAAggatGGAGACGcGCTACTCGTTCCTTTCGA
104918_dir_TRIPLE_MUTN_Short_nuclear_domain;Z705F_HUMAN;KRAB;1;41_4689;3_window;AKSHAT;Z705F_library.csv	TTAAACCGGCCAACATACCCGTCTCActccCACTCCCTGGAAAAGGTAACTTTCGAAGATGTGGCCATCGACTTTACACAGGAAGAGTGGGACATGATGGATACCTCAAAGCGAAAATTGTACCGCGACGTGATGCTGGAGAACATATCTCACTTAGTTAGTCTTGGGTACCAAATTAGCCATAGCTATATTATCCTCCAGCTCGAGCAAGGCAAAGAGCTGTGGAGGGAGGAGCGGGTCTTCCTACAGGATCAGAATCCCGACAGAGAAggatGGAGACGcGCTACTCGTTCCTTTCGA
104919_dir_TRIPLE_MUTN_Short_nuclear_domain;Z705F_HUMAN;KRAB;1;41_13121;3_window;AKSHAT;Z705F_library.csv	TTAAACCGGCCAACATACCCGTCTCActccCACAGCTTGGAGAAGGTTACCTTCGAGGACGTGGCTATTGACTTTACTCAAGAAGAATGGGATATGATGGACACATCCCATAGAAAGCTGTATCGGGATGTCATGCTAGAGAATATCAGTCACTTAGCCTCACTTGGGTACCAGATATCTAAAAGCTACATTATCCTGCAACTCGAACAGGGACCCGAGCTGTGGCGCGAAGGCCGAGTGTTCCTCCAGGATCAGAACCCTGACAGGGAGggatGGAGACGcGCTACTCGTTCCTTTCGA
104920_dir_TRIPLE_MUTN_Short_nuclear_domain;Z705F_HUMAN;KRAB;1;41_15221;3_window;AKSHAT;Z705F_library.csv	TTAAACCGGCCAACATACCCGTCTCActccCACTACCTGGAGAAAGTGACCTTCGAAGATGTTGCCATCGACTTTACTCAGGAGGAGTGGGACATGATGGATACAAGTAAACGCAAGCTGTACCGTGACGTAATGCTTGAGAATATATCTCATCTCGTGTCCCTGGGATATCAGTGGAGCGCTTCATATATTATCTTACAGCTCGAGCAAGGGAAGGAACTATGGAGAGAAGGCAGGGTCTTCTTGCAGGACCAAAACCCCGATCGGGAAggatGGAGACGcGCTACTCGTTCCTTTCGA
104921_dir_TRIPLE_MUTN_Short_nuclear_domain;Z705F_HUMAN;KRAB;1;41_2581;3_window;AKSHAT;Z705F_library.csv	TTAAACCGGCCAACATACCCGTCTCActccGAGAGTTTAGAAAAAGTAACTTTCGAAGACGTGGCCATTGATTTTACACAAGAAGAGTGGGATATGATGGATACCTCTAAGCGCAAACTGTATAGGGACGTTATGCTCGAGAATATCTGGCACCTAGTCTCCTTGGGGTACCAGATCAGCAAGTCAGTGATAATTCTTCAGCTCGAGCAGGGAAAGGAGCTGTGGAGAGAGGGCCGAGTGTTCCTGCAGGACCAAAACCCCGACCGGGAAggatGGAGACGcGCTACTCGTTCCTTTCGA
104922_dir_TRIPLE_MUTN_Short_nuclear_domain;Z705F_HUMAN;KRAB;1;41_15383;3_window;AKSHAT;Z705F_library.csv	TTAAACCGGCCAACATACCCGTCTCActccGAGAGCCTTGAGAAGGTCACATTCGAGGATGTTGCCATAGACTTCACTCAGGAAGAATGGGACATGATGGATACCTCCAAGCGGAAGCTGTATCGCGACGTGATGCTGGAGAACATTCATCACCTGGTATCACTCGGCTACCAAATTAGTAAATCTGTGATCATCCTCCAGTTGGAGCAGGGGAAAGAACTATGGAGGGAGGGAAGAGTGTTTTTACAAGACCAGAATCCCGATCGAGAAggatGGAGACGcGCTACTCGTTCCTTTCGA
104923_dir_TRIPLE_MUTN_Short_nuclear_domain;Z705F_HUMAN;KRAB;1;41_14397;3_window;AKSHAT;Z705F_library.csv	TTAAACCGGCCAACATACCCGTCTCActccCACAGCCTCGAGAAGGTGACCTTCGAAGATGTTGCCGAAGACTTCACACAGGAGGAATGGGATATGATGGATACTAGTAAAAGACCCCTATATCGCGACGTGATGCTCGAGAACATTTCTCATTTGGTATCACTGGGCTACCAGATATCCAAAAGCTACATCATCTTACAGCTGGAGCAAGGGAAGGAGCTTTGGAGGGAAGGACGGGTCTTTCTGCAAGACCAGAATGAGGACCGAGAAggatGGAGACGcGCTACTCGTTCCTTTCGA
104924_dir_TRIPLE_MUTN_Short_nuclear_domain;Z705F_HUMAN;KRAB;1;41_4943;3_window;AKSHAT;Z705F_library.csv	TTAAACCGGCCAACATACCCGTCTCActccCACAGCCTTGAGAAAGTTACATTCGAGGATGTAGCTATTGACTTCACCCAAGAAGAGTGGGACATGATGGATACTTCAAAGCGCAAACTGTACAGGGACGTGATGTTAGAGAACATATCTCATCTAGTCTCCCTCGGATATCAGATCTATAAGGCCTACATTATCCTCCAGCTGGAACAGGGCAAGGAATTGTGGCGAGAAGGGCGGGTGTTTCTGCAAGATCAGCCCCCTGACAGAGAGggatGGAGACGcGCTACTCGTTCCTTTCGA
104925_dir_TRIPLE_MUTN_Short_nuclear_domain;Z705F_HUMAN;KRAB;1;41_5026;3_window;AKSHAT;Z705F_library.csv	TTAAACCGGCCAACATACCCGTCTCActccCATGCCCTTGAGAAGGTGACCTTCGAAGACGTCGCTATCGATTTCACACAGGAAGAATGGGACATGATGGACACTTCCAAACGCAAACTGTACAGGGATGTAATGCTAGAGAATATCAGTCACCTGGTGTCTCTCGGGTACCAGCACAGCGTGTCATATATTATACTCCAGTTAGAGCAAGGAAAGGAGCTGTGGCGGGAGGGCAGAGTTTTTTTGCAGGACCAAAACCCCGATCGAGAAggatGGAGACGcGCTACTCGTTCCTTTCGA
104926_dir_TRIPLE_MUTN_Short_nuclear_domain;Z705F_HUMAN;KRAB;1;41_12545;3_window;AKSHAT;Z705F_library.csv	TTAAACCGGCCAACATACCCGTCTCActccCATTCACTCGAAAAGGTTACATTCGAGGACGTCGCTATTGATTTTACCCAAGAAGAATGGGACATGATGGACACTAGCAAAAGGAAGCTGTATCGGGATGTAATGCTAGAGAACATATCTCACCTTGTGTCCCTGGGCTACCAGATTCCCAAAGCCTACATCATCTTACAGCTCGAGCAAGGGAAGGAGCTGTGGAGAGAAGGACGAGTGTTCTTGCAGGATCAGCACCCTGACCGCGAGggatGGAGACGcGCTACTCGTTCCTTTCGA
104927_dir_TRIPLE_MUTN_Short_nuclear_domain;Z705F_HUMAN;KRAB;1;41_765;3_window;AKSHAT;Z705F_library.csv	TTAAACCGGCCAACATACCCGTCTCActccCATTCATTGGAAAAGGTGACTTTTGAGGATGTAGCTATAGATTTCACCCAGGAGGAATGGGACATGATGGCCACATCCAAGCGGAAACTCTATCGAGATGTCATGCTGGAAAATATTAGCCACCTTGTGTCTCTGGGATACCAAATCGTTAAGAGTTACATTATCCTCCAGTTAGAACAGGGCAAAGAGCTGTGGCGCGAGGGGAGGGTGTTCGAGCAGGACCAAAACCCCGACAGAGAGggatGGAGACGcGCTACTCGTTCCTTTCGA
104928_dir_TRIPLE_MUTN_Short_nuclear_domain;Z705F_HUMAN;KRAB;1;41_7100;3_window;AKSHAT;Z705F_library.csv	TTAAACCGGCCAACATACCCGTCTCActccCATTCTCTCGTGAAAGTGACTTTCGAGGACGTTGCCATTGACTTCACCCAGGAGGAGTGGGATATGGCTGACACATCCAAGCGAAAGCTTTACCGCGACGTAATGCTCGAAAACATATCACACCTGGTCAGTCTGGGCTATCAGATTAGCAAGAGCTACATCATCCTGCAGTTAGAACAAGGAAAAGAGTTGTGGCGGGAAGGGAGAGTGTTTCTACAAGATCAGAATCCCGATAGGGAGggatGGAGACGcGCTACTCGTTCCTTTCGA
104929_dir_TRIPLE_MUTN_Short_nuclear_domain;Z705F_HUMAN;KRAB;1;41_13846;3_window;AKSHAT;Z705F_library.csv	TTAAACCGGCCAACATACCCGTCTCActccCACAGCTTGGAGAAAGTGACTTTCGAGGACGTAGCCATCGATTTTACCCAGGTGGAGTGGGACATGTATGACACATCAAAAAGGAAGCTTTATAGAGATGTGATGCTGGAAAACATCTCCCATCTCGTCAGTCTGGGATACCAGATATCTAAGAGCTACATTATTCTGCAGTTAGAGCAGGGCAAGGAGCTCTGGCGGGAAGGGCGAGTTTTCCTACAAGATCAAAATCCCCCTCGCGAAggatGGAGACGcGCTACTCGTTCCTTTCGA
104930_dir_TRIPLE_MUTN_Short_nuclear_domain;Z705F_HUMAN;KRAB;1;41_11400;3_window;AKSHAT;Z705F_library.csv	TTAAACCGGCCAACATACCCGTCTCActccCACAGTCTCGAAAAGGTGACAGAGGAGGACGTAGCCATTGATTTTACTCAGGAGGAATGGGACATGATGGACACCAGCAAGAGAAAATTGGTCCGGGACTGGATGCTGGAGAACATCTCTCATTTAGTGAGCCTGGGCTACCAGATATCCAAATCATATATTATCCTCCAACTAGAGCAGGGGAAGGAACTTTGGCGCGAGGGACGAGTTTTCCTGCAAGATCAGAATCCCGATAGGGAAggatGGAGACGcGCTACTCGTTCCTTTCGA
104931_dir_TRIPLE_MUTN_Short_nuclear_domain;Z705F_HUMAN;KRAB;1;41_5096;3_window;AKSHAT;Z705F_library.csv	TTAAACCGGCCAACATACCCGTCTCActccCATTCCCTGGAGAAAGTCACTTTTGAAGACGTGGCCATAGACTTCACCCAGGAAGAGTGGGATATGATGGATACATCTAAGAGAAAGCTCTATCGGGACGTGATGCCCGAGAATATCTGGCACTTAGTAAGTCTGGGCTATCAGATTAGCAAGTCATACATTATCCTCCAGCTTTACCAAGGGAAAGAGCTGTGGAGGGAAGGACGAGTTTTCTTGCAAGACCAGAACCCTGATCGCGAGggatGGAGACGcGCTACTCGTTCCTTTCGA
104932_dir_TRIPLE_MUTN_Short_nuclear_domain;Z705F_HUMAN;KRAB;1;41_249;3_window;AKSHAT;Z705F_library.csv	TTAAACCGGCCAACATACCCGTCTCActccCATTCACTGGAAAAAGTTACCTTCGAGGACGTCGCCATTGACTTTACACAATGGGAGTGGGATATGGCTGACACTTCCAAGCGAAAGCTGTACAGAGATGTGATGTTAGAAAATATAAGTCACCTCGTAAGCCTCGGATACCAGATCTCTAAGAGCTATATTATCCTACAATTGGAGCAGGGCAAAGAGCTGTGGAGGGAAGGGCGGGTGTTCCTTCAGGATCAGAACCCTCCCCGCGAGggatGGAGACGcGCTACTCGTTCCTTTCGA
104933_dir_TRIPLE_MUTN_Short_nuclear_domain;Z705F_HUMAN;KRAB;1;41_9773;3_window;AKSHAT;Z705F_library.csv	TTAAACCGGCCAACATACCCGTCTCActccCACAGTCTCGAGAAAGTGACATTCGAGGATGTTGCTATCGACTTTACCCAGGAGGAATGGGATATGATGGACACTAGCAAGCGGAAATTGTACCGAGATGTAATGCTGGAAAATATTTCTCATCTCGTGTCACTGGGATATCAGATCGCCGAGTCCCACATTATACTGCAGCTAGAGCAGGGCAAGGAATTATGGAGGGAAGGGAGAGTCTTCCTTCAAGACCAAAACCCCGACCGCGAGggatGGAGACGcGCTACTCGTTCCTTTCGA
104934_dir_TRIPLE_MUTN_Short_nuclear_domain;Z705F_HUMAN;KRAB;1;41_5301;3_window;AKSHAT;Z705F_library.csv	TTAAACCGGCCAACATACCCGTCTCActccCACTCTCTAGCCAAGGTAACTTTTGAGGACGTGGCTATTGATTTCACCCAGGAAGAATGGGATATGGAGGACACAAGCAAGCGCAAGCTCTACAGGGATGTCATGTTAGAGAATATTTCCCATTTGGTGAGCCTTGGATACCAGATCTCAAAAAGTTATATCATACTGCAGCTGGAGCAAGGGAAAGAGCTGTGGCGGGAAGGCAGAGTTTTCCTCCAGGACCAAAACCCCGACCGAGAAggatGGAGACGcGCTACTCGTTCCTTTCGA
104935_dir_TRIPLE_MUTN_Short_nuclear_domain;Z705F_HUMAN;KRAB;1;41_4570;3_window;AKSHAT;Z705F_library.csv	TTAAACCGGCCAACATACCCGTCTCActccCATTCCCTCGAGAAGGTGACCTTCGAGGACGTGGCTATCGACTTCACTCAAGAGGAATGGGATATGATGGATACATCAAAACGGAAACTGTACAGGGACGTTATGCTTGAGAACATATCTCACCTGGTAAGTTTGGGATATCAGATCGCCCACAGCGAGATTATTTTACAGCTAGAGCAGGGCAAGGAACTGTGGCGAGAAGGGCGCGTCTTTCTCCAAGACCAGAATCCCGATAGAGAAggatGGAGACGcGCTACTCGTTCCTTTCGA
104936_dir_TRIPLE_MUTN_Short_nuclear_domain;Z705F_HUMAN;KRAB;1;41_1836;3_window;AKSHAT;Z705F_library.csv	TTAAACCGGCCAACATACCCGTCTCActccCACAGCCTCGAAAAGGTCACATTCGAAGACGTGGCTATTGACTTTACTCAAGAGGAATGGGACATGATGGATACCAGTAAACGAAAGCTCTATCGCGACGTAATGCTTGAGAACATTTCACATCTGGTTTCTTTGGCCTACCAGATCAGCAAATCCTACATAATCTGGCAACTGGAGCAGGGGAAGGAGTTATGGAGGGAGGGCAGAGTGTTCCTGCAGGATCAGAATTATGATCGGGAAggatGGAGACGcGCTACTCGTTCCTTTCGA
104937_dir_TRIPLE_MUTN_Short_nuclear_domain;Z705F_HUMAN;KRAB;1;41_8132;3_window;AKSHAT;Z705F_library.csv	TTAAACCGGCCAACATACCCGTCTCActccCACAGCCTGGAGAAAGTGACTTTTGAGGATGTCGCTATCGACTTCACACAGGAAGAATGGGACATGATGGATACCTCCAAAAGAAAGCTGTATCGGGACGTGATGTTAGAGAACATTAGCCATCTAGTTTCATTGGGGTACCAGATTAGTTATTCTTACATAATCCTCCAACTGGAACAGGGCAAGGCCCTTTGGCGCGAGGGACGAGTATTCCTCCAAGACCAGAATCCCGATAGGCCTggatGGAGACGcGCTACTCGTTCCTTTCGA
104938_dir_TRIPLE_MUTN_Short_nuclear_domain;Z705F_HUMAN;KRAB;1;41_6190;3_window;AKSHAT;Z705F_library.csv	TTAAACCGGCCAACATACCCGTCTCActccCACAGCCTCGAAAAAGTGACATTTGAGGATGTCGCTTGGGACTTCACCCAAGAGGAATGGGACATGATGGACACTTCTAAGAGGTATCTATATCGCGACGTTATGCTGGAGAATATCAGTCATCTTGTATCACTGGGCTACCAGATCTCCAAGAGCTACATAATTTTACAGTTGGAACAGGGGAAAGAACTGTGGCGGGAGGGACGAGTGTTCCTCCAAGATCAGAACGCCGATAGAGAGggatGGAGACGcGCTACTCGTTCCTTTCGA
104939_dir_TRIPLE_MUTN_Short_nuclear_domain;Z705F_HUMAN;KRAB;1;41_8434;3_window;AKSHAT;Z705F_library.csv	TTAAACCGGCCAACATACCCGTCTCActccCATAGCTTGGAGAAAGTGACCTTCGAGGATGTGGCCATTGACTTCACACAGGAAGAGTGGGATATGATGGACACTAGTAAGCGGAAGCTGTACCGAGATGTTATGTTAGAAAACATTTCACACCTGGTCTCCCTTCACTACCAGATCAGCAAGTCTTATATAATCGAGCAACTCGAGCAAGGCAAAGAACTCTGGAGGGAGGGGCGCGTATTTCTGCAGGACCAGAATTGGGACAGAGAAggatGGAGACGcGCTACTCGTTCCTTTCGA
104940_dir_TRIPLE_MUTN_Short_nuclear_domain;Z705F_HUMAN;KRAB;1;41_149;3_window;AKSHAT;Z705F_library.csv	TTAAACCGGCCAACATACCCGTCTCActccCATTCCTTAGAGAAAGTCACATTTGAGGACGTGGCCATTGATTTCACCCAAGAGGAATGGGATATGATGGACACTAGCAAGAGAAAGCTGTATAGGGATGTGATGCTGGAAAACATATCACACCTAGTTTCTCTCGGCTACCAGATTCACAAGGTATACATCATCCTCCAACTGGAGCAGGGAAAAGAGTTGTGGCGGGAAGGGCGAGTGTTCCTTCAGGACCAGGAGCCCGACCGCGAAggatGGAGACGcGCTACTCGTTCCTTTCGA
104941_dir_TRIPLE_MUTN_Short_nuclear_domain;Z705F_HUMAN;KRAB;1;41_8801;3_window;AKSHAT;Z705F_library.csv	TTAAACCGGCCAACATACCCGTCTCActccCACAGTCTCGAGAAGGTGACCGCTGAGGACGTGGCCATAGATTTCACACAAGAGGAATGGGATATGATGGATACTAGCAAGCGCAAACTGCATAGGGACGCAATGTTAGAAAACATCTCACACCTTGTTAGCCTGGGATACCAGATTTCCAAATCTTATATTATCTTGCAACTCGAACAGGGGAAGGAGCTATGGAGAGAAGGCCGGGTCTTTCTGCAGGACCAGAATCCCGACCGAGAGggatGGAGACGcGCTACTCGTTCCTTTCGA
104942_dir_TRIPLE_MUTN_Short_nuclear_domain;Z705F_HUMAN;KRAB;1;41_3860;3_window;AKSHAT;Z705F_library.csv	TTAAACCGGCCAACATACCCGTCTCActccCATAGCCTAGAGAAGGTGACCTTCGAGGATGTAGCCATTGATTATACTCAGGAGGAGTGGTGGATGATGGACACATCTAAGCGGAAGCTTTATAGGGACGTTATGCTGGAAAACATTAGCCACTTGGTGAGTCTGGCTTACCAGATATCAAAATCCTACATCATCCTCCAACTGGAGCAGGGCAAAGAATTATGGCGAGAAGGGCGCGTCTTTCTCCAGGATCAAAATCCCGACAGAGAAggatGGAGACGcGCTACTCGTTCCTTTCGA
104943_dir_TRIPLE_MUTN_Short_nuclear_domain;Z705F_HUMAN;KRAB;1;41_8410;3_window;AKSHAT;Z705F_library.csv	TTAAACCGGCCAACATACCCGTCTCActccCACTCATTAGAGAAAGTCACTTTTGAAGATGTTGCCATTCATTTCACCCAGGAAGAGTGGGACATGATGGACACAAGCAAGAGAAAACTATACCGAGATGTGATGCTGTATAACATAAGTCACCTCGTATCCCTCGGATATCAGATCTCTAAGAGCTACATCATTTTGCAGCTGGAGGCTGGGAAGGAGCTGTGGCGGGAGGGCAGGGTGTTCCTTCAGGATCAAAATCCCGACCGCGAAggatGGAGACGcGCTACTCGTTCCTTTCGA
104944_dir_TRIPLE_MUTN_Short_nuclear_domain;Z705F_HUMAN;KRAB;1;41_10518;3_window;AKSHAT;Z705F_library.csv	TTAAACCGGCCAACATACCCGTCTCActccCATAGTCTGGAGAAAGTGACCTTCGAGGATGTTGCCATCGATTTCACACAGGAAGAGTGGGACATGATGGACACTTCAAAGCGGAAATTATACAGGGATGTGATGCTCGAATGGATCAGCCACTATGTGTCCCTTGGCTACCAAATTTCTGTCAGCTATATTATATTGCAGCTGGAACAGGGGAAGGAGCTGTGGCGAGAAGGACGCGTATTTCTCCAGGACCAAAACCCCGACAGAGAGggatGGAGACGcGCTACTCGTTCCTTTCGA
104945_dir_TRIPLE_MUTN_Short_nuclear_domain;Z705F_HUMAN;KRAB;1;41_8755;3_window;AKSHAT;Z705F_library.csv	TTAAACCGGCCAACATACCCGTCTCActccCATTCTCTCGAGAAAGTGACCCACGAGGACGTGGCCATAGACTTTACACAGGAAGAATGGGACATGATGGACACTAGTAAGCGGAAGCTATATAGGGATGTCATGTTGGAAAACATCAGCCACCTTGTAAGCCTGGGATACCAGATTTCAAAATCCTACATTATCCTGCAACTGGAGCAGGGGAAGGAGCTCTGGCGAGAGGGCAGAGTTTTCTTACAGGATCATTATCCCGATCGCGAAggatGGAGACGcGCTACTCGTTCCTTTCGA
104946_dir_TRIPLE_MUTN_Short_nuclear_domain;Z705F_HUMAN;KRAB;1;41_1108;3_window;AKSHAT;Z705F_library.csv	TTAAACCGGCCAACATACCCGTCTCActccCATAGCCTACCCAAGGTAACCTTCGAAGATGTTGCTATCGACTTTACTCAGGAGGAGTGGGATATGCACGACACATCAAAGCGAAAACTGTACAGGGATGTGATGTTGGAAAATATTAGCCACCTGGTGTCTCTGGGATATCAGATTAGTAAATCCGCCATAATCCTCCAACTTGAGCAGGGGAAGGAATTATGGCGGGAGGGCAGAGTCTTCCTCCAGGACCAAAACCCTGACCGCGAGggatGGAGACGcGCTACTCGTTCCTTTCGA
104947_dir_TRIPLE_MUTN_Short_nuclear_domain;Z705F_HUMAN;KRAB;1;41_5430;3_window;AKSHAT;Z705F_library.csv	TTAAACCGGCCAACATACCCGTCTCActccCATTCCTTAGAGAAGGTGACCTTTGAGGACGTTGCCATTGACTTCACACAGGAAGAGTGGGATATGATGGACACTAGTAAGAGGAAGCTTTACCGGGACGTCATGCTGGAGAATATCTCACACCTGGTAAGCTTGCACTACCAGATTAGCAAATCTTATATCATAGTGCAACTGGAACAGGGGAAAGAGCTCTGGAGAGAGGGCCGAGTGTTCCTCCAAGATCAGAACGAAGATCGCGAAggatGGAGACGcGCTACTCGTTCCTTTCGA
104948_dir_TRIPLE_MUTN_Short_nuclear_domain;Z705F_HUMAN;KRAB;1;41_2942;3_window;AKSHAT;Z705F_library.csv	TTAAACCGGCCAACATACCCGTCTCActccCATAGCCTGGAAAAGGTTACATTCGAGGATGTGGCCATAGATTTCACCCAGGAGGAATGGGATATGATGGACACTTCTAAGCGAAAACTGTACAGGGACGTGATGCTCGAGAACATTTCACACCTGGTCTCCCTTGGCTACCAGATCGCTAAGTGGTATATCATTCTCCAATTGGAACAGGGGAAAGAGTTATGGCGGGAGGGAAGAGTATTTCTACAAGACCAGGAGCCCGACCGCGAAggatGGAGACGcGCTACTCGTTCCTTTCGA
104949_dir_TRIPLE_MUTN_Short_nuclear_domain;Z705F_HUMAN;KRAB;1;41_3622;3_window;AKSHAT;Z705F_library.csv	TTAAACCGGCCAACATACCCGTCTCActccCATCACCTCGAAAAGGTGACTTTCGAGGACGTAGCCATCGATTTCACACAAGAGGAATGGGATATGATGGACACCAGTAAAAGGAAACTATACCGGGACGTTATGCTGGAGAATATATCCCACTTGGTGTCATTAGGATACCAGTGGAGCTGGTCTTATATTATCCTTCAGCTCGAGCAGGGCAAGGAGCTGTGGCGCGAAGGGAGAGTCTTTCTGCAGGATCAAAACCCCGACCGAGAAggatGGAGACGcGCTACTCGTTCCTTTCGA
104950_dir_TRIPLE_MUTN_Short_nuclear_domain;Z705F_HUMAN;KRAB;1;41_9929;3_window;AKSHAT;Z705F_library.csv	TTAAACCGGCCAACATACCCGTCTCActccCATAGCCTGGAAAAAGTGACTTTTGAGGATGTGGCCATTGACTTCACACAGGAGGAGTGGGACATGATGGACACCAGTGTCAGGAAGCTATACCGCGATGTTATGCTGGAAAATATCTCACACTTACCCTCTCTGGGATACCAGATCAGCAAGTCCTATATTATACTCCAGCTCGAACAGGGGCACGAACTTTGGCGAGAGGGCCGGGTATTCTTGCAAGACCAAAACCCTGATAGAGAGggatGGAGACGcGCTACTCGTTCCTTTCGA
104951_dir_TRIPLE_MUTN_Short_nuclear_domain;Z705F_HUMAN;KRAB;1;41_3263;3_window;AKSHAT;Z705F_library.csv	TTAAACCGGCCAACATACCCGTCTCActccCATAGTTTGGAGAAGGTAACCTTCGAGGACGTCGCCATTGATCACACACAGGAAGAGTGGGAAATGATGGATACTAGCAAAAGAAAACTCTACCGCGACGTGATGTTAGAGAATATCTCTCACCTTGTGTCACTGCCTTATCAAATATCCAAGAGCTACATCATTCTCCAGCTGGAACAAGGCAAGGAGCTGTGGCGGGAAGGGAGGGTTTTTCTACAGGACCAGAACCCCGATCGAGAGggatGGAGACGcGCTACTCGTTCCTTTCGA
104952_dir_TRIPLE_MUTN_Short_nuclear_domain;Z705F_HUMAN;KRAB;1;41_10298;3_window;AKSHAT;Z705F_library.csv	TTAAACCGGCCAACATACCCGTCTCActccCATAGTCTCGAAAAGGTGACATTTGAAGACGTTGCCATTGACTTCACCCAGGAGGAGTGGGACATGATGGATACTTCAAAACGGAAGCTGTACCGTGACGTCATGGAGGAGAATATCCCACACCTCGTGTCTCTGGGGTACCAGATTAGCAAATCCTATATAATCTTACAGCTTCCCCAAGGAAAGGAGTTGTGGAGAGAAGGCAGGGTATTCCTGCAGGATCAAAACCCTGATCGCGAAggatGGAGACGcGCTACTCGTTCCTTTCGA
104953_dir_TRIPLE_MUTN_Short_nuclear_domain;Z705F_HUMAN;KRAB;1;41_13601;3_window;AKSHAT;Z705F_library.csv	TTAAACCGGCCAACATACCCGTCTCActccCACAGCCTTGAGAAAGTCACAGAAGAGGATGTGGCCATCGACTTTACTCAAGAAGAGTGGGATATGATGGACACCTCCAAGCGGAAGCTATATAGAGATTGGATGTTAGAAAACATTAGTCATCTGGTTAGCCTGGGGTACCAAATCTCTAAGTCATACATAATTCTCCAGCTCGAGCAGGGCAAAGAGTTGTGGCGAGAAGGAAGGGTGTTCCTGCAGGACCAGAATCCCGACCGCGAGggatGGAGACGcGCTACTCGTTCCTTTCGA
104954_dir_TRIPLE_MUTN_Short_nuclear_domain;Z705F_HUMAN;KRAB;1;41_12434;3_window;AKSHAT;Z705F_library.csv	TTAAACCGGCCAACATACCCGTCTCActccCATAGCCTCGAGAAAGTCACCTTTGAAGATGTGGCCATAGATTTCACTCAGGAGGAGTGGGACATGATGGACACATCTAAGCGAAAACTTTACCGGGACGTGATGCTGGAGAACATCAGCCACCTCGTATCCTTGCACTATCAAATTAGTAAGTCATACATTATCGCTCAACTGGAACAGGGGAAGGAACTGTGGCGCGAAGGCAGGGTTTTCTTACAGGATCAGAATCCCGACAGAGAGggatGGAGACGcGCTACTCGTTCCTTTCGA
104955_dir_TRIPLE_MUTN_Short_nuclear_domain;Z705F_HUMAN;KRAB;1;41_3619;3_window;AKSHAT;Z705F_library.csv	TTAAACCGGCCAACATACCCGTCTCActccCACAGTCTGGAAAAGGTAACATTTGAGGACGTGGCCATCTATTTCACCCAGGAAGAGTGGGATATGATGGATACTTCTAAGCGCAAGCTGTATCGTGACGTGATGCTAGTTAACATTAGCCATTTAGTCAGCCTCGGATACCAGATATCAAAATCCTACATCATTCTTCAGCTCGAGTACGGCAAAGAATTGTGGAGGGAGGGGCGGGTGTTCCTGCAAGATCAGAATCCCGACAGAGAGggatGGAGACGcGCTACTCGTTCCTTTCGA
104956_dir_TRIPLE_MUTN_Short_nuclear_domain;Z705F_HUMAN;KRAB;1;41_9706;3_window;AKSHAT;Z705F_library.csv	TTAAACCGGCCAACATACCCGTCTCActccCATTCTCTTTGGAAAGTGACCTTCGAGGACGTTGCCATCGATTTTACTCAGGAGGAGTGGGACATGTGGGACACATCAAAGCGGAAACTCTACCGCGATGTAATGCTAGAAAACATCAGCCACCTGGTCTCCTTAGGATATCAAATTAGCAAGAGTTACATTATACTCCAGCTGGAGCAGGGGAAGGAACTGTGGAGGGAGGGCAGAGTGTTCTTGCAGGACCAAAATCCCGATCGAGAAggatGGAGACGcGCTACTCGTTCCTTTCGA
104957_dir_TRIPLE_MUTN_Short_nuclear_domain;Z705F_HUMAN;KRAB;1;41_2011;3_window;AKSHAT;Z705F_library.csv	TTAAACCGGCCAACATACCCGTCTCActccCATAGCCTAGAAAAAGTTACCTTCGAGGACGTCGCAATTGCTTTCACTCAAGAGGAATGGGACATGATGGATACATCAAAGCGAAAACTCTATAGAGATGTAATGCTGGCCAATATTTCCCACTTAGTGAGTCTGGGATACCAGATAAGCAAGTCTTACATCATCCTCCAGCTTGAAGAGGGCAAGGAGTTGTGGCGGGAGGGGCGCGTGTTTCTGCAGGACCAGAACCCCGATAGGGAAggatGGAGACGcGCTACTCGTTCCTTTCGA
104958_dir_TRIPLE_MUTN_Short_nuclear_domain;Z705F_HUMAN;KRAB;1;41_1046;3_window;AKSHAT;Z705F_library.csv	TTAAACCGGCCAACATACCCGTCTCActccCACTCTCTCGAAAAGGTGACCTTCGAAGATGTTGCCATCGACTTCACTCAGTGGGAGTGGGACATGGAAGATACAAGTAAACGAAAACTGTACCGCGACGTAATGCTGGAGAATATAAGCCATCTAGTCTCACTCGGGTACCAGATTAGCAAGTCCTATATTATCCTTCAGTTGGAGCAAGGAAAGGAGTTATGGCGGGAAGGCAGGGTGTTTCTGCAGGATCAAAACCCCCCTAGAGAGggatGGAGACGcGCTACTCGTTCCTTTCGA
104959_dir_TRIPLE_MUTN_Short_nuclear_domain;Z705F_HUMAN;KRAB;1;41_5438;3_window;AKSHAT;Z705F_library.csv	TTAAACCGGCCAACATACCCGTCTCActccCACAGCCTCGAGAAAGTGACATTTGAGGACGTTGCTATCGACTTCACTCAGGAAGAGTGGGATATGATGGACACCAGTAAAAGGAAGCTGTACAGAGATGTGATGCTGGAGAACATCTCTCATCTAGTCTCCCTTGCCTACCAGATTTCAAAGAGCTATATTATACACCAACTGGAACAAGGGAAGGAATTATGGCGAGAGGGCCGCGTATTCTTGCAGGACCAGAATCATGATCGGGAAggatGGAGACGcGCTACTCGTTCCTTTCGA
104960_dir_TRIPLE_MUTN_Short_nuclear_domain;Z705F_HUMAN;KRAB;1;41_507;3_window;AKSHAT;Z705F_library.csv	TTAAACCGGCCAACATACCCGTCTCActccCACAGCCTGTGGAAGGTGACCTTCGAGGATGTGGCCATCGACTTTACTCAGGAGGAATGGGATATGCATGACACATCAAAAAGAAAGCTGTATCGCGACGTTATGCTCGAAAATATTTCCCACCTAGTAAGTCTCGGATACCAGATTTCTAAGAGCCCTATAATCTTGCAACTTGAGCAGGGCAAAGAGCTGTGGCGAGAGGGGAGGGTCTTCTTACAGGACCAAAACCCCGATCGGGAAggatGGAGACGcGCTACTCGTTCCTTTCGA
104961_dir_TRIPLE_MUTN_Short_nuclear_domain;Z705F_HUMAN;KRAB;1;41_8753;3_window;AKSHAT;Z705F_library.csv	TTAAACCGGCCAACATACCCGTCTCActccCACAGCCTTGAAAAGGTTACTTGGGAGGATGTGGCCATTGATTTTACCCAGGAGGAGTGGGACATGATGGACACAAGCAAGAGAAAGCTCTATCGCGACGTAATGTTGGAGAACATTAGTCATCTAGTCTCACTGGGGTACCAGATCTCCAAATCTTACATAATCCTCCAGCTGGAACAGGGCAAAGAGCTGTGGCGGGAAGGACGAGTGTTCTTACAAGATGCTGTGCCCGACAGGGAAggatGGAGACGcGCTACTCGTTCCTTTCGA
104962_dir_TRIPLE_MUTN_Short_nuclear_domain;Z705F_HUMAN;KRAB;1;41_5334;3_window;AKSHAT;Z705F_library.csv	TTAAACCGGCCAACATACCCGTCTCActccCATTCTTTAGAGAAAGTTACCTTTGAAGACGTGGCCATCGACTTCACACAGGAGGAATGGGACATGATGGATACTTCAAAACGAAAGCTGTATCGCGACGTAATGCTGGAGAATATTTCCCACCTGGTGAGCTTGGGCTACCAGATAAGTGTCAGCTACATTATCCTCCAGCTTGAACAAGGAAAGTGGCTATGGCGGGAGGGGAGGGTGTTCCTCCAAGATCAGAACCCCGATAGACCTggatGGAGACGcGCTACTCGTTCCTTTCGA
104963_dir_TRIPLE_MUTN_Short_nuclear_domain;Z705F_HUMAN;KRAB;1;41_9801;3_window;AKSHAT;Z705F_library.csv	TTAAACCGGCCAACATACCCGTCTCActccCATAGCCTGGAAAAGGTTACCGCTGAAGATGTGGCCATTGACTTCACACAAGAAGAGTGGGACATGATGGATACTTCTAAACGGAAACTGGCAAGAGACTGGATGCTCGAGAATATTTCACACCTGGTCAGCTTGGGCTACCAGATCTCCAAGAGTTATATAATCTTACAACTTGAGCAGGGGAAGGAGCTATGGCGAGAAGGAAGGGTGTTTCTCCAGGACCAGAACCCCGATCGCGAGggatGGAGACGcGCTACTCGTTCCTTTCGA
104964_dir_TRIPLE_MUTN_Short_nuclear_domain;Z705F_HUMAN;KRAB;1;41_11625;3_window;AKSHAT;Z705F_library.csv	TTAAACCGGCCAACATACCCGTCTCActccCACGTACTGGAGAAGGTCACCTTCGAAGACGTCGCCATCGATTTTACTCAGGAGGAATGGGACATGATGGATACATCAAAACGAAAATTGTATCGCGACGTGATGCTGGAAAATATCAGTCATCTGGTTAGCCTAGGATACCAGTGGTCCGTGTCTTACATTATACTTCAGCTCGAGCAAGGCAAGGAGCTCTGGAGAGAGGGGCGGGTGTTCTTACAAGATCAGAACCCCGACAGGGAAggatGGAGACGcGCTACTCGTTCCTTTCGA
104965_dir_TRIPLE_MUTN_Short_nuclear_domain;Z705F_HUMAN;KRAB;1;41_12463;3_window;AKSHAT;Z705F_library.csv	TTAAACCGGCCAACATACCCGTCTCActccCATAGCCTCGAGAAGGTAACCTTTGAAGATGTGGCCATTGACTGGACTCAGGAGGAATGGGCTATGATGGACACATCTAAGAGGAAATTATACCGGGATGTCATGTTGGAGAACATCAGTCACCTGGTGTCCCTATGGTATCAGATCTCAAAAAGCTACATTATACTGCAGCTTGAGCAAGGAAAGGAACTCTGGCGAGAAGGCCGCGTTTTCCTGCAGGATCAAAATCCCGACAGAGAGggatGGAGACGcGCTACTCGTTCCTTTCGA
104966_dir_TRIPLE_MUTN_Short_nuclear_domain;Z705F_HUMAN;KRAB;1;41_10097;3_window;AKSHAT;Z705F_library.csv	TTAAACCGGCCAACATACCCGTCTCActccCACTCACTGGAGAAGGTGACCTTTGAAGACGTTGCCATAGATTTCACTCAGGAAGAATGGGATATGATGGACACATCTAAGCGCAAATTATACAGAGATGTGATGTGGGAGAACATCCCTCATCTGGTCAGCCTCGGGTATCAAATCAGTAAATCCTACATTATTCTTCAGTTGTGGCAGGGCAAGGAGCTCTGGCGAGAGGGACGGGTATTCCTGCAGGACCAAAATCCCGACAGGGAGggatGGAGACGcGCTACTCGTTCCTTTCGA
104967_dir_TRIPLE_MUTN_Short_nuclear_domain;Z705F_HUMAN;KRAB;1;41_6728;3_window;AKSHAT;Z705F_library.csv	TTAAACCGGCCAACATACCCGTCTCActccCACTCACTCGAGAAGGTTACTTTCGAGGACGTGGCTATTGACTTCACCCAAGAAGAATGGGACATGATGGATACAAGTTGGAGGAAACTGTATCGCGACGTGATGCTTGAGAATATAAGCCATTTGGCCTCCTTAGGATACCAGATCAGCAAGTCTTACATCATTCTACAGCTGGAGCAGGGGGTCGAACTCTGGAGAGAGGGCCGGGTATTTCTGCAGGATCAAAACCCCGATCGAGAAggatGGAGACGcGCTACTCGTTCCTTTCGA
104968_dir_TRIPLE_MUTN_Short_nuclear_domain;Z705F_HUMAN;KRAB;1;41_7247;3_window;AKSHAT;Z705F_library.csv	TTAAACCGGCCAACATACCCGTCTCActccCATTCTCTGGAGAAAGTAACTTTCGAGGATGTGGCCATTGACTTTACACAGTGGGAATGGGACATGCCTGATACCAGCAAGCGGAAACTGTACAGAGATGTGATGTTAGAGAATATTTCACACCTCGTTAGTCTAGGATATCAGATAAGCAAGTCCTACATCATCCTTCAGTTGGAACAAGGCAAGGAGCTCTGGCGCGAGGGGAGGGTCTTCCTGCAAGACCAGAACCCCTATCGAGAAggatGGAGACGcGCTACTCGTTCCTTTCGA
104969_dir_TRIPLE_MUTN_Short_nuclear_domain;Z705F_HUMAN;KRAB;1;41_14980;3_window;AKSHAT;Z705F_library.csv	TTAAACCGGCCAACATACCCGTCTCActccTACAGTCTAGAAAAAGTCACCTTCGAAGACGTGGCCATTGATTTCACACAGGAGGAATGGGATATGATGGATACTAGCAAGAGGAAGTTGTATCGGGACGTAATGTTAGAGAACATACCTCACCTCGTTTCCCTGGGATACCAGATCTCTAAATCATATATCATTCTGCAACTCGAGCAGGGGAAGGAACTGTGGCGAGAGGGCAGAGTGTTTCTTCAGGACCAAAATCCCGACCGCGAGggatGGAGACGcGCTACTCGTTCCTTTCGA
104970_dir_TRIPLE_MUTN_Short_nuclear_domain;Z705F_HUMAN;KRAB;1;41_8338;3_window;AKSHAT;Z705F_library.csv	TTAAACCGGCCAACATACCCGTCTCActccCATTCTCTAGAAAAAGTGACTTTCGAGGATGTGGCCATAGATTTTACCCAGGAGGAATGGGACATGATGGACACAAGCAAGAGAAAGTTATATCGGGACGTCATGCTCGAGAATATTAGTCACCTGGTGTCACTCGGGTACCAAATCAGCCACTCCTACATTATCCTGCAGCTTGAACAAGGAAAACATCTGTGGAGGGAGGGCCGCGTTTTCTTGCAGGACCAGAACCCCGATCGAGTAggatGGAGACGcGCTACTCGTTCCTTTCGA
104971_dir_TRIPLE_MUTN_Short_nuclear_domain;Z705F_HUMAN;KRAB;1;41_3995;3_window;AKSHAT;Z705F_library.csv	TTAAACCGGCCAACATACCCGTCTCActccCACTCTCTCGAAAAGGTTACATTTGAGGATGTAGCCGTCGATTTCACCCAAGAAGAGTGGGACATGATGGATACTAGCAAGCGACATTTATACCGCGACGTGATGCTGGAAAATATCTCCCACTTGGTCAGCCTCGGCTACCAGATCTCAAAAAGTTATATAATTCTGCAACTAGAACAGGGGAAAGAGCTTTGGAGAGAGGGACGGGTGTTCCTGCAGGACCAGAACGTGGACAGGGAGggatGGAGACGcGCTACTCGTTCCTTTCGA
104972_dir_TRIPLE_MUTN_Short_nuclear_domain;Z705F_HUMAN;KRAB;1;41_2644;3_window;AKSHAT;Z705F_library.csv	TTAAACCGGCCAACATACCCGTCTCActccCATTCCCTAGAAAAGGTTACCTTCGAGGACGTGGCCATTGATTTCACACAACACGAATGGGACATGCATGATACTAGCAAGCGCAAACTGTACAGGGATGTAATGCTGGAGAATATCTCTCACTTAGTGAGTCTTGGCTATCAGATTAGCAAGTCATACATCATACTCCAGTTGGAACAGGGGAAAGAGCTCTGGCGGGAGGGACGAGTCTTTCTGCAAGACCAGAACCCCGTGAGAGAGggatGGAGACGcGCTACTCGTTCCTTTCGA
104973_dir_TRIPLE_MUTN_Short_nuclear_domain;Z705F_HUMAN;KRAB;1;41_5280;3_window;AKSHAT;Z705F_library.csv	TTAAACCGGCCAACATACCCGTCTCActccCATTCTTTAGAAAAGGTTACTTTCGAGGACGTGGCTATCGACTTCACACAAGAGGAATGGGATATGATGGATACCTCAAAAAGGAAACTGTATCGCGACGTAATGTTGGAGAATATTTCCCACCTAGTCAGCCTGGGGTACCAGATCAGTGCCAGCTACATAATTCTCCAGCTCGAACAAGGCAAGGAGCTGGAACGAGAGCACAGAGTGTTTCTTCAGGACCAGAACCCCGATCGGGAGggatGGAGACGcGCTACTCGTTCCTTTCGA
104974_dir_TRIPLE_MUTN_Short_nuclear_domain;Z705F_HUMAN;KRAB;1;41_11181;3_window;AKSHAT;Z705F_library.csv	TTAAACCGGCCAACATACCCGTCTCActccGTGAGCTTGGAAAAAGTAACCTTCGAGGACGTGGCCATAGACTTTACTCAGGAGGAGTGGGATATGATGGACACATCAAAAAGGAAGCTCTATAGAGATGTCATGCTGGAGAACATTCCTCACCTGGTGTCCCTAGGCTACCAGATCAGTAAGTCTTACATCATTCTTCAGCTGGAACAAGGAAAGGAATTATGGCGAGAGGGGCGCGTTTTCCTCCAAGATCAGAATCCCGACCGGGAAggatGGAGACGcGCTACTCGTTCCTTTCGA
104975_dir_TRIPLE_MUTN_Short_nuclear_domain;Z705F_HUMAN;KRAB;1;41_5822;3_window;AKSHAT;Z705F_library.csv	TTAAACCGGCCAACATACCCGTCTCActccCATGTGCTGGAGAAAGTGACTTTCGAAGACGTGGCCATAGATTTTACACAAGAGGAGTGGGACATGATGGACACCTCTAAACGGAAGCTGTACCGTGACGTAATGCTTGAAAACATCAGTCATCTCGTTAGCTTGGGATATCAGCACTCACACTCCTACATTATCCTGCAGTTAGAGCAGGGCAAGGAGCTCTGGCGCGAAGGGAGAGTCTTCCTACAGGATCAAAATCCCGATAGGGAAggatGGAGACGcGCTACTCGTTCCTTTCGA
104976_dir_TRIPLE_MUTN_Short_nuclear_domain;Z705F_HUMAN;KRAB;1;41_8750;3_window;AKSHAT;Z705F_library.csv	TTAAACCGGCCAACATACCCGTCTCActccCACAGTCTGGAGAAAGTTACATGGGAAGATGTGGCCATTGACTTTACCCAAGAAGAATGGGATATGATGGATACTTCAAAGAGGAAACTATATCGCGACGTCATGCTTGAGAACATTAGCCATCTCGTATCTCTGGGGTACCAGATAAGCAAGTCCTACATCATCCTCCAGTTGGAACAGGGCAAGGAGCTGTGGAGAGAGGGACGAGTGTTCTTACAGGACCCTGCTCCCGACCGGGAGggatGGAGACGcGCTACTCGTTCCTTTCGA
104977_dir_TRIPLE_MUTN_Short_nuclear_domain;Z705F_HUMAN;KRAB;1;41_1728;3_window;AKSHAT;Z705F_library.csv	TTAAACCGGCCAACATACCCGTCTCActccCACAGCCTAGAGAAGGTGACATTCGAGGATGTCGCCATCGATTTCACTCAGGAGGAATGGGACATGATGGACACCTCTGTTCGGAAGCTCTACCGCGACGTAATGCTGGAGAACATTAGTCATCTGCACTCCCTTGGATACCAGATCTCAAAAAGCTATATAATTCTCCAGCTGGAGCAAGGCGAAGAATTATGGAGGGAAGGGCGAGTGTTTTTGCAAGATCAGAATCCCGACAGAGAGggatGGAGACGcGCTACTCGTTCCTTTCGA
104978_dir_TRIPLE_MUTN_Short_nuclear_domain;Z705F_HUMAN;KRAB;1;41_1561;3_window;AKSHAT;Z705F_library.csv	TTAAACCGGCCAACATACCCGTCTCActccCACTCTCTCGAGAAAGTGACTTTCGAGGACGTTGCCATCGATTTTACCCAGGAGGAATGGGATATGATGCACACATCCAAACGGAAGCTTTACCGCGACGTAATGTTGGAAAACATTAGTCATCTCGTGAGCCTGGGCTACCAGATCGAAAAGTCATATATAATTTTACAGCTGGAGCAGGGGAAGGAACTGTGGAGGGAGGGAAGAGTCTTCCATCAAGACCAAAATCCCGATCGAGAGggatGGAGACGcGCTACTCGTTCCTTTCGA
104979_dir_TRIPLE_MUTN_Short_nuclear_domain;Z705F_HUMAN;KRAB;1;41_3490;3_window;AKSHAT;Z705F_library.csv	TTAAACCGGCCAACATACCCGTCTCActccCACAGTTTAGAGAAGGTGACCTTTGAGGACGTTGCCATAGACTTCACTCAGGAGGAATGGGATATGATGGATACATCTAAAAGGAAACTCTATAGAGATGTGATGCATGAGAACATTTGGCACCTGGTATCACTGGGATACCAGATCAGCAAGTCCTACATTATCCTCCAACTGCCCCAAGGGAAGGAGCTTTGGCGGGAAGGCCGAGTCTTCTTGCAGGACCAGAATCCTGACCGCGAAggatGGAGACGcGCTACTCGTTCCTTTCGA
104980_dir_TRIPLE_MUTN_Short_nuclear_domain;Z705F_HUMAN;KRAB;1;41_9673;3_window;AKSHAT;Z705F_library.csv	TTAAACCGGCCAACATACCCGTCTCActccCACTCTCTAGAGAAGGTCACTTTCGAAGATGTTGCCATAGACTTTACCCAACACGAGTGGGACATGATGGATACATCCAAGCGAAAGCTGTATCGGGATGTGATGCTGGAAAATATCGTGCATCTTGTAAGCCTGGGATACCAGATTAGTAAATCATACATTATCTTGCAGCTCGCTCAAGGCAAAGAGCTCTGGAGGGAAGGGCGCGTGTTCTTACAGGACCAGAACCCCGACAGAGAGggatGGAGACGcGCTACTCGTTCCTTTCGA
104981_dir_TRIPLE_MUTN_Short_nuclear_domain;Z705F_HUMAN;KRAB;1;41_11465;3_window;AKSHAT;Z705F_library.csv	TTAAACCGGCCAACATACCCGTCTCActccCATAGCTTAGAGAAAGTCACATTCGAGGATGTTGCCATCGACTATACCCAGGAAGAGTGGTACATGATGGACACTTCCAAGAGAAAACTTTACCGAGATGTAATGCTCGAAAACATAAGCCACCTGGTGTCATTGCCTTACCAGATTTCTAAGAGTTATATTATCCTCCAGCTGGAACAGGGCAAGGAGCTGTGGAGGGAGGGGCGGGTGTTTCTACAAGATCAAAATCCCGACCGCGAAggatGGAGACGcGCTACTCGTTCCTTTCGA
104982_dir_TRIPLE_MUTN_Short_nuclear_domain;Z705F_HUMAN;KRAB;1;41_6924;3_window;AKSHAT;Z705F_library.csv	TTAAACCGGCCAACATACCCGTCTCActccCACAGTCTCGAGAAGGTTACTTTCGAGGACGTGGCCATCGACTTCACCCAGGAAGAGTGGGATATGATGGACACAAGCTACCGGAAGCTCTATAGAGATGTGATGCTGGAGAATATTTCCCATCTAGTCTCTTTGGGCTACCAAATAAGCAAATCATATATCATTCTGCAGCTTGAACAGGGAGTAGAACTGTGGCGCGAAGGGAGGGTGTTTTTACAGGATCAAAACCCCGACCGAGAGggatGGAGACGcGCTACTCGTTCCTTTCGA
104983_dir_TRIPLE_MUTN_Short_nuclear_domain;Z705F_HUMAN;KRAB;1;41_10251;3_window;AKSHAT;Z705F_library.csv	TTAAACCGGCCAACATACCCGTCTCActccCATAGCCTAGAGAAAGTCACCTTTGAGGATGTAGCTATTGACTTCACACAGGAGGAATGGGCCATGATGGATACTAGTAAGCGGAAGTTATACCGCGACGTGATGCTCGAGAACATATCACACCTTGTGTCCTTGGGCTATCAAATCTCTAAGAGCGAGATTATCCTGCAACTGGAACAGGGAAAAGAACTGTGGAGGGAGGGGCGAGTTTTCCTCCAGGACCAGAATCCCGATAGAGAAggatGGAGACGcGCTACTCGTTCCTTTCGA
104984_dir_TRIPLE_MUTN_Short_nuclear_domain;Z705F_HUMAN;KRAB;1;41_3556;3_window;AKSHAT;Z705F_library.csv	TTAAACCGGCCAACATACCCGTCTCActccCATAGCCTTGAGAAAGTGACACCTGAAGACGTGGCCATTGACTTCACTCAAGAGGAATGGGATATGATGGACACCTCTAAGCGAAAGTTATATAGAGATGTAATGTTGGAGAACATAAGCCACCTGGTCTCACTGGGCTATCAGATCAGTAAATCCTACATTATCCTGCAGCTCGAACAGGGAAAGGAGCTCTGGCGCGAAGGGCGGGTGTTTCTACAGGATGTTTACCCCGACAGGGAGggatGGAGACGcGCTACTCGTTCCTTTCGA
104985_dir_TRIPLE_MUTN_Short_nuclear_domain;Z705F_HUMAN;KRAB;1;41_5006;3_window;AKSHAT;Z705F_library.csv	TTAAACCGGCCAACATACCCGTCTCActccCATAGTTTGGAGAAAGTGACTGTAGAGGACGTGGCCATCGACTTTACCCAAGAAGAGTGGGACATGATGGATACATCCAAACGGAAGCTGCACCGAGATCCCATGTTAGAAAACATATCTCACCTCGTCAGCCTTGGCTATCAGATTAGCAAGTCATACATTATCCTGCAGCTAGAACAAGGGAAGGAGCTCTGGCGCGAAGGAAGGGTTTTCCTGCAGGACCAGAATCCTGATAGAGAGggatGGAGACGcGCTACTCGTTCCTTTCGA
104986_dir_TRIPLE_MUTN_Short_nuclear_domain;Z705F_HUMAN;KRAB;1;41_8413;3_window;AKSHAT;Z705F_library.csv	TTAAACCGGCCAACATACCCGTCTCActccCATTCTCTGGAAAAAGTTACCTTCGAGGACGTGGCCATTTATTTCACTCAGGAAGAATGGGACATGATGGATACATCAAAACGCAAGCTATATAGGGATGTAATGCTGGAAAATATCAGTCACTTAGTCAGCCTTGGGTACCAGATAAGCAAGTCCTACATCATTCTCCAGTTGGAGGTGGGAAAGGAGCTCTGGAGAGAGGGCCGGGTGTTTCTGCAAGATCAGAACCCCGACCGAGAGggatGGAGACGcGCTACTCGTTCCTTTCGA
104987_dir_TRIPLE_MUTN_Short_nuclear_domain;Z705F_HUMAN;KRAB;1;41_14413;3_window;AKSHAT;Z705F_library.csv	TTAAACCGGCCAACATACCCGTCTCActccCACTCTCTCGAGAAGGTGACTTTCGAAGATGTTGCTATTCCTTTCACACAGGAGGAGTGGGATATGATGGACACCAGTAAAAGAAAGCTGTACAGGGATGTCATGTTGCACAATATCAGCCATCTGGTAAGCCTGGGGTATCAGATCTCAAAGTCCTACATTATACTACAACTCGAGGCCGGAAAAGAGTTATGGCGAGAAGGCCGCGTGTTTCTTCAGGACCAGAACCCCGACCGGGAAggatGGAGACGcGCTACTCGTTCCTTTCGA
104988_dir_TRIPLE_MUTN_Short_nuclear_domain;Z705F_HUMAN;KRAB;1;41_9141;3_window;AKSHAT;Z705F_library.csv	TTAAACCGGCCAACATACCCGTCTCActccCATAGCCTCGAGAAAGTGACATTTGAGGATGTGGCTATCGACTTCACTCAGGAGGAGTGGGATATGATGGACACCTCTAAGCGAAAGCTGTACAGGGACGTAATGTTAGAAAACATTTCCCACCTCGTTTCATTGGGCTACCAGATAGAGAAATGGTATATTATCCTGCAACTGGAACAGGGGAAGGAACTTTGGCGCGAAGGACGGGTCTTCCTACAGGACCAAGCCCCCGATAGAGAGggatGGAGACGcGCTACTCGTTCCTTTCGA
104989_dir_TRIPLE_MUTN_Short_nuclear_domain;Z705F_HUMAN;KRAB;1;41_14498;3_window;AKSHAT;Z705F_library.csv	TTAAACCGGCCAACATACCCGTCTCActccCATTCTCTGGAGAAGGTAACTTTCGAAGATGTGGCCATCGACTTTACCCAGGAGGAGTGGGACATGATGGACACATCCAAACGGAAGCTGTACAGGGATGTGATGGCTGAAAACATAGTCCACCTTGTTAGCCTCGGCTACCAAATTTCAAAAAGTTATATCATTCTCCAACTGGCACAGGGGAAGGAGTTATGGCGAGAGGGACGCGTGTTCTTGCAGGACCAGAATCCCGATAGAGAAggatGGAGACGcGCTACTCGTTCCTTTCGA
104990_dir_TRIPLE_MUTN_Short_nuclear_domain;Z705F_HUMAN;KRAB;1;41_12040;3_window;AKSHAT;Z705F_library.csv	TTAAACCGGCCAACATACCCGTCTCActccCATAGCTTAGAAAAGGTCACCTTCGAAGATGTTGCTATTGATTTTACACAAGAAGAGTGGGATATGGCCGACACTAGCAAGCGGAAACTCTATCGTGACGTAATGCTAGAGAATATATCACACCTGGTGAGTTTGGGCTACCAGATCTCTAAGTCCTACATTATCCTTCAACTGGAGCAGGGAAAAGAGCTGTGGAGGGAAGGGAGAGTGTTCCTCCAGGACCAGAACCCCTATCGCGAGggatGGAGACGcGCTACTCGTTCCTTTCGA
104991_dir_TRIPLE_MUTN_Short_nuclear_domain;Z705F_HUMAN;KRAB;1;41_3763;3_window;AKSHAT;Z705F_library.csv	TTAAACCGGCCAACATACCCGTCTCActccCATTCACTGGAAAAGGTCACCTTTGAGGACGTGGCTATCGATTTCACTCAGGAGGAGTGGGATATGATGGAAACAAGCAAGCGAAAACTGTACCGCGACGTTATGCTGGAAAATATTTCTCACCTCGTATCCCTTGGATACCAGATTGCCAAGAGTTATATCATATTGCAACTCGAGCAGGGGAAAGAGTTATGGAGAGAAGGCCGGGTGTTCTGGCAAGACCAGAACCCCGATAGGGAGggatGGAGACGcGCTACTCGTTCCTTTCGA
104992_dir_TRIPLE_MUTN_Short_nuclear_domain;Z705F_HUMAN;KRAB;1;41_55;3_window;AKSHAT;Z705F_library.csv	TTAAACCGGCCAACATACCCGTCTCActccCACAGTCTAGAAAAGGTTACTTTCGAGGACGTAGCAATAGACTTCACACAGGAGGAGTGGGCTATGATGGATACCAGCAAAAGAAAGCTCTATCGGGACGTCATGCTGGAGAACATCTCTCATCTTGTGTCCTTAGGCTACCAAATTAGCAAGTCAGCCATTATCTTGCAGCTGGAGCAGGGAAAAGAACTGTGGCGCGAAGGGCGAGTGTTTCTCCAAGATCAGAATCCCGATAGGGAAggatGGAGACGcGCTACTCGTTCCTTTCGA
104993_dir_TRIPLE_MUTN_Short_nuclear_domain;Z705F_HUMAN;KRAB;1;41_15317;3_window;AKSHAT;Z705F_library.csv	TTAAACCGGCCAACATACCCGTCTCActccCACTCATTGGAGAAGGTAACATTTGAAGACGTCGCCATCGACTTCACCCAGGAGGAGTGGGATATGATGGACACTAGCAAGAGAAAATTATACCGCGACGTCATGCTCGAGTGGATTAGCCATGTGGTGTCTCTTGGCTACCAGATATCCGTGAGTTATATCATTCTGCAACTGGAGCAGGGAAAAGAACTCTGGCGAGAAGGGAGGGTTTTCCTGCAAGATCAGAACCCCGATCGGGAAggatGGAGACGcGCTACTCGTTCCTTTCGA
104994_dir_TRIPLE_MUTN_Short_nuclear_domain;Z705F_HUMAN;KRAB;1;41_8763;3_window;AKSHAT;Z705F_library.csv	TTAAACCGGCCAACATACCCGTCTCActccCATAGCCTGGAGAAGGTTACCTTTGAGGACGTGGCCATCGACTTCACACAGGAAGAATGGGATATGATGGCTACTTCAAAACGCAAACTTTATAGGGACGTAATGCTCGAGAACATATCTCACTTAGTCAGTCTCGGGTACCAGATTGAGAAGTCCTACATCATTTTGCAACTGGAGCAAGGAAAGGAACTGTGGCGAGAAGGCAGAGTGTTCCCTCAGGATCAGAATCCCGATCGGGAGggatGGAGACGcGCTACTCGTTCCTTTCGA
104995_dir_TRIPLE_MUTN_Short_nuclear_domain;Z705F_HUMAN;KRAB;1;41_1378;3_window;AKSHAT;Z705F_library.csv	TTAAACCGGCCAACATACCCGTCTCActccCATTCACTGGAGAAAGTGACATTCGAAGACGTAGCCATAGATTTCACCCAGGAGGAGTGGGACATGATGGATACTAGCAAGCGGAAACTCTATAGAGATGTGATGTTAGAGAATATTTCCCACCTAGTCTCTTTGGGATACCAAATCGAGCCTAGTCCCATTATCCTGCAGCTCGAACAAGGGAAGGAACTGTGGCGAGAAGGCAGGGTTTTTCTTCAGGACCAGAACCCAGACCGCGAGggatGGAGACGcGCTACTCGTTCCTTTCGA
104996_dir_TRIPLE_MUTN_Short_nuclear_domain;Z705F_HUMAN;KRAB;1;41_3976;3_window;AKSHAT;Z705F_library.csv	TTAAACCGGCCAACATACCCGTCTCActccCATAGCCTGGAGAAGGTGACATTTGAAGACGTAGCCATAGACTTCACTCAGGAGGAGTGGGACATGATGGACACCTCCAAACGCAAACTCTATAGGGATGTTATGCTCGAAAACATTAGTCACCTAGTCTCATTAGGGTACCAAATCTACGCTTCTGAGATCATTCTGCAGTTGGAACAAGGAAAGGAGCTTTGGCGAGAAGGCAGAGTGTTCCTGCAGGATCAGAATCCCGATCGGGAGggatGGAGACGcGCTACTCGTTCCTTTCGA
104997_dir_TRIPLE_MUTN_Short_nuclear_domain;Z705F_HUMAN;KRAB;1;41_14340;3_window;AKSHAT;Z705F_library.csv	TTAAACCGGCCAACATACCCGTCTCActccCACTCCCTCGAGAAAGTAACATTTGAAGATGTGGCCATCGACTTCACCCAAGAAGAGTGGGATATGATGGACACTTCAAAGCGCAAGCTGTACCGGGATGTTATGTTAGAAAACATTTCTCACCTAGTCAGCCTGGGCTACCAAATCGCTAAGCCTTATATTATACTTCAGCTCGAGCAGGGAAAAGAACTGTGGAGAGAGGGGAGGGTGTTCTTGCAGGACCAGCATCCCGACCGAGAGggatGGAGACGcGCTACTCGTTCCTTTCGA
104998_dir_TRIPLE_MUTN_Short_nuclear_domain;Z705F_HUMAN;KRAB;1;41_3935;3_window;AKSHAT;Z705F_library.csv	TTAAACCGGCCAACATACCCGTCTCActccCACTCCCTAGAAAAAGTGACTTTCGAAGATGTCGCCATTGATTTTACCCAGGAAGAGTGGGACATGATGGACACATCTAAAAGAAAGCTGTACCGCGACGTGATGCTGGAGAACATTAGCCATTTAGTTTCATTGGGGTATCAAATCAGTGAGAGCTACATCATACTCCAGCTGGAGCAGGGAAAGGTGCTTTGGAGGGAGGGCCGAGTCTTCCTCCAAGACCAGAATCCCGATCGGGTAggatGGAGACGcGCTACTCGTTCCTTTCGA
104999_dir_TRIPLE_MUTN_Short_nuclear_domain;Z705F_HUMAN;KRAB;1;41_1576;3_window;AKSHAT;Z705F_library.csv	TTAAACCGGCCAACATACCCGTCTCActccCATTCCTTAGAGAAGGTTACCTTCGAAGATGTGGCCATAGATTTCACACAGGAGGAGTGGGACATGATGGACACTAGCAAGAGGAAACTGTACCGCGATGTGATGCTGGAGAACATCTCACACCTAGTAAGTCTCGGCTACCAGATTTATGCTTCTCACATCATTCTTCAGCTCGAGCAAGGGAAAGAATTGTGGCGGGAAGGAAGAGTCTTTCTGCAGGACCAAAATCCCGACCGAGAAggatGGAGACGcGCTACTCGTTCCTTTCGA
105000_dir_TRIPLE_MUTN_Short_nuclear_domain;Z705F_HUMAN;KRAB;1;41_9529;3_window;AKSHAT;Z705F_library.csv	TTAAACCGGCCAACATACCCGTCTCActccCACAGCCTTGAGAAAGTCACATTCGAGGACGTGGCCATTGACTTTACCCAAGAAGAGTGGGATATGATGGATACTTCTCACCGCAAGTTATACAGAGATGTTATGCTGGAAAACATCTCACATCTGTGGAGCTTGGGCTATCAGATCTCCAAGAGTTACATAATTCTCCAGCTGGAGCAGGGGGTGGAACTCTGGAGGGAAGGACGAGTATTCCTACAAGACCAGAATCCCGACCGGGAGggatGGAGACGcGCTACTCGTTCCTTTCGA
105001_dir_TRIPLE_MUTN_Short_nuclear_domain;Z705F_HUMAN;KRAB;1;41_4694;3_window;AKSHAT;Z705F_library.csv	TTAAACCGGCCAACATACCCGTCTCActccCACTCTCTGGAGAAGGTCACATTCGAGGATGTGGCCATCGATTTCACCCAAGAGGAGTGGGACATGATGGATACTTCCAAGCGCAAATTATATCGTGACGTGATGCATGAAAACATTCACCATCTTGTATCACTCGGCTACCAAATTAGTAAGAGCTACATCATACTCCAGCTGCCCCAGGGGAAAGAATTGTGGAGGGAGGGACGGGTTTTTCTGCAGGACCAGAATCCTGACAGAGAAggatGGAGACGcGCTACTCGTTCCTTTCGA
105002_dir_TRIPLE_MUTN_Short_nuclear_domain;Z705F_HUMAN;KRAB;1;41_15473;3_window;AKSHAT;Z705F_library.csv	TTAAACCGGCCAACATACCCGTCTCActccCACTCACTGGAGAAGGTGACTTTTGAAGACGTAGCCATAGACTTCACACAGCATGAGTGGGATATGATGGACACCAGTAAGCGGAAACTTTACCGAGATGTTATGCTCGAGAACATTTATCACCTCGTGTCTCTGGGCTACCAGATTTCCAAAAGCTATATCATCCTACAGCTGCATCAAGGGAAGGAGTTGTGGAGGGAAGGACGCGTCTTCTTACAGGACCAAAATCCCGATAGAGAAggatGGAGACGcGCTACTCGTTCCTTTCGA
105003_dir_TRIPLE_MUTN_Short_nuclear_domain;Z705F_HUMAN;KRAB;1;41_5160;3_window;AKSHAT;Z705F_library.csv	TTAAACCGGCCAACATACCCGTCTCActccCATTCTCTGGAAAAGGTAACATTTGAGGACGTTGCCATTGACTTCACTCAGGAGGAATGGGATATGATGTGGACCAGCAAGAGGAAACTGTACCGCGATGTGATGTTGGAAAATATCAGTCACTTAGTCTCACTCGGATATCAAATCCCTAAGTCCTACATAATTCTCCAGCTTGAGCAGGGGAAAGAGCTGTGGCGGGAGGGCCGAGTGTTCGTGCAAGATCAGAACCCCGACAGAGAAggatGGAGACGcGCTACTCGTTCCTTTCGA
105004_dir_TRIPLE_MUTN_Short_nuclear_domain;Z705F_HUMAN;KRAB;1;41_5082;3_window;AKSHAT;Z705F_library.csv	TTAAACCGGCCAACATACCCGTCTCActccCATTCCCTGGAGAAAGTAACATTCGAAGATGTTGCCATTGACTTCACTCAGGAAGAGTGGGATATGATGGACACCAGCAAACGCAAGTTATATCGGGATGTGATGCTCGAAAACATATCACACCTAGTCTCTCTGGGGTACCAAATCAGTGAGAGCTACATCATTCTGCAGCTCGAACAGGGCAAGGAGCTTTATAGGGAGGAAAGAGTGTTTTTGCAAGACCAGAATCCCGACCGAGAGggatGGAGACGcGCTACTCGTTCCTTTCGA
105005_dir_TRIPLE_MUTN_Short_nuclear_domain;Z705F_HUMAN;KRAB;1;41_12163;3_window;AKSHAT;Z705F_library.csv	TTAAACCGGCCAACATACCCGTCTCActccCATAGTCTCGAAAAAGTCACCTTTGAGGACGTTGCTATCGATTTCACTCAAGAGGAATGGGATATGATGGTAACATCAAAGCGCAAACTGTACCGGGACGTGATGCTTGAAAATATTTCTCACCTGGTGAGCTTGGGGTATCAGATCGCCAAGTCCTACATAATTCTCCAGTTAGAACAAGGAAAGGAGCTGTGGAGAGAGGGCCGAGTGTTCGAGCAGGATCAGAACCCCGACAGGGAGggatGGAGACGcGCTACTCGTTCCTTTCGA
105006_dir_TRIPLE_MUTN_Short_nuclear_domain;Z705F_HUMAN;KRAB;1;41_7976;3_window;AKSHAT;Z705F_library.csv	TTAAACCGGCCAACATACCCGTCTCActccCATTCTCTCGAAAAGGTTACTTTCGAGGACGTGGCCATTGATTTTACCCAGGAGGAGTGGGATATGATGGACACAAGCAAGAGGAAACTGTATCGCGACGTCATGCTGGAAAACATCAGTCACCTGGTGTCCCTTGGATACCAAATACACGCTTCACCTATTATCTTGCAGCTAGAACAGGGGAAAGAATTATGGAGAGAGGGCCGAGTATTCCTCCAGGATCAAAATCCCGACCGGGAGggatGGAGACGcGCTACTCGTTCCTTTCGA
105007_dir_TRIPLE_MUTN_Short_nuclear_domain;Z705F_HUMAN;KRAB;1;41_9959;3_window;AKSHAT;Z705F_library.csv	TTAAACCGGCCAACATACCCGTCTCActccCATTCTCTGGAAAAGGTAACTGAGGAGGATGTGGCCATCGACTTCACACAGGAGGAATGGGATATGATGGACACCAGTAAGAGAAAACTTTACCGCGACGTTATGCTCGAGAACATATCCCACCTGGTCAGCTTGGGATATCAAATTTCAAAGAGCTACATCATTCTGCAGTTAGAGCAGGGCAAAGAGCTCTGGCGAGAAGGGAGGGTGTTTCTACAGGATCCACCCCCTGACCGGGAAggatGGAGACGcGCTACTCGTTCCTTTCGA
105008_dir_TRIPLE_MUTN_Short_nuclear_domain;Z705F_HUMAN;KRAB;1;41_11024;3_window;AKSHAT;Z705F_library.csv	TTAAACCGGCCAACATACCCGTCTCActccCATTGGCTCGAAAAGGTTACTTTCGAAGACGTCGCCATTGACTTTACACAGGAGGAGTGGGATATGATGGATACCTCAAAGAGGAAACTATACCGCGACGTGATGCTGGAGAACATCTCCCACTTGGTAAGCTTAGGATACCAGCACTCTGTGAGTTATATCATACTCCAACTGGAGCAGGGGAAAGAGCTTTGGAGAGAAGGCCGAGTGTTCCTGCAGGACCAAAATCCCGATCGGGAAggatGGAGACGcGCTACTCGTTCCTTTCGA
105009_dir_TRIPLE_MUTN_Short_nuclear_domain;Z705F_HUMAN;KRAB;1;41_2073;3_window;AKSHAT;Z705F_library.csv	TTAAACCGGCCAACATACCCGTCTCActccCATAGCCTGGAGAAGGTAACTTTCGAGGACGTGGCCATTGATTTCACACAGGTGGAATGGGACATGATGGACACCTCCAAGCGGAAGTTGTACCGCGATGTTATGCTAGAGAATATCCCCCACTTAGTGAGTCTGGGCTATCAGATTTCTAAATCATACATCATACTCCAGCTGTATCAAGGGAAAGAGCTTTGGCGAGAAGGAAGAGTCTTTCTCCAGGACCAAAACCCTGATAGGGAAggatGGAGACGcGCTACTCGTTCCTTTCGA
105010_dir_TRIPLE_MUTN_Short_nuclear_domain;Z705F_HUMAN;KRAB;1;41_6196;3_window;AKSHAT;Z705F_library.csv	TTAAACCGGCCAACATACCCGTCTCActccCATAGCCTTGAAAAGGTGACATTTGAGGACGTGGCCGCTGACTTCACTCAGGAAGAGTGGGATATGATGGATACCAGCAAACGCGTCCTGTACCGGGACGTGATGTTAGAGAATATCTCACACCTGGTCTCCCTGGGATATCAGATCAGTAAGTCTTACATTATACTCCAGCTAGAGCAAGGGAAAGAGTTGTGGCGAGAAGGCAGGGTATTCCTCCAAGACCAGAACGTTGATAGAGAAggatGGAGACGcGCTACTCGTTCCTTTCGA
105011_dir_TRIPLE_MUTN_Short_nuclear_domain;Z705F_HUMAN;KRAB;1;41_15449;3_window;AKSHAT;Z705F_library.csv	TTAAACCGGCCAACATACCCGTCTCActccCACAGTTTAGAGAAAGTTACCTTCGAGGATGTGGCCATAGACTTCACACAGCCAGAATGGGACATGGAGGACACTTCAAAGCGGAAGCTATATAGAGATGTCATGCTGGAAAACATCTCCCATTTGGTGTCTCTCGGATACCAGATCAGCAAAAGCTACATTATTCTCCAGCTGGAGCAAGGGAAGGAACTGTGGCGAGAAGGCCGCGTATTTCTTCAAGATCAGAATCCTCCCAGGGAGggatGGAGACGcGCTACTCGTTCCTTTCGA
105012_dir_TRIPLE_MUTN_Short_nuclear_domain;Z705F_HUMAN;KRAB;1;41_1223;3_window;AKSHAT;Z705F_library.csv	TTAAACCGGCCAACATACCCGTCTCActccCACGTGCTTGAGAAAGTTACATTCGAAGATGTGGCCATCGATTTCACTCAGGAAGAGTGGGACATGATGGACACCTCCAAGCGGAAACTCTATAGAGATGTCATGCTGGAAAATATCTCTCATCTAGTGAGTTTAGGATATCAATGGTCATACAGCTACATTATACTGCAGTTGGAGCAAGGGAAGGAACTCTGGAGGGAGGGCCGCGTATTTCTGCAGGACCAGAACCCCGACCGAGAGggatGGAGACGcGCTACTCGTTCCTTTCGA
105013_dir_TRIPLE_MUTN_Short_nuclear_domain;Z705F_HUMAN;KRAB;1;41_13777;3_window;AKSHAT;Z705F_library.csv	TTAAACCGGCCAACATACCCGTCTCActccCATAGCCTCGAAAAGGTAACTTTCGAAGACGTGGCTATTGATTTTACACAGGAAGAGTGGGACATGATGGATACCAGTAAACGCAAATTATACAGGGACGTTATGCTGGAGAACATCTCTCACCTTGTGTCACTCGGCTATCAGATTGCCTACTCCGTGATCATATTGCAACTAGAGCAGGGGAAGGAGCTGTGGAGAGAAGGACGAGTCTTCCTGCAAGATCAGAATCCCGACCGGGAGggatGGAGACGcGCTACTCGTTCCTTTCGA
105014_dir_TRIPLE_MUTN_Short_nuclear_domain;Z705F_HUMAN;KRAB;1;41_3578;3_window;AKSHAT;Z705F_library.csv	TTAAACCGGCCAACATACCCGTCTCActccCATTCACTGGAAAAGGTCACCTTCGAAGATGTTGCCATCGACTTTACACAAGAGGAATGGGATATGATGGACACTAGCAAGCGGAAACTGTATCGCGACGTGATGTTGGAGAATATTTCCCACCTCGTGAGTTTAGGATACCAGATCCACGCTTCTGTGATTATACTACAGCTTGAGCAGGGCAAAGAGCTCTGGAGGGAGGGGAGAGTATTCCTGCAGGATCAAAACCCCGACCGAGAAggatGGAGACGcGCTACTCGTTCCTTTCGA
105015_dir_TRIPLE_MUTN_Short_nuclear_domain;Z705F_HUMAN;KRAB;1;41_5355;3_window;AKSHAT;Z705F_library.csv	TTAAACCGGCCAACATACCCGTCTCActccCACTCTTTGGAGAAGGTAACTTGGGAGGACGTGGCCATTGACTTCACCCAGGAAGAATGGGATATGATGGATACAAGCAAACGCAAGCTATATCGGGATGTCATGCTGGAGAACATCAGCCATCTGGTGTCCCTCGGGTACCAGATCTCAAAGAGTTACATTATACTGCAATTAGAACAGGGCAAAGAACTTTGGAGGGAGGGACGAGTTTTTCTCCAGGACGTGTGGCCCGACAGAGAGggatGGAGACGcGCTACTCGTTCCTTTCGA
105016_dir_TRIPLE_MUTN_Short_nuclear_domain;Z705F_HUMAN;KRAB;1;41_1394;3_window;AKSHAT;Z705F_library.csv	TTAAACCGGCCAACATACCCGTCTCActccCATTCTCTGGAAAAAGTCACTTTTGAAGATGTGGCCTGGGACTTCACCCAGGAGGAGTGGGATATGATGGACACAAGCAAACGACACCTATACCGCGACGTTATGCTCGAAAACATCTCCCACCTCGTGAGCCTGGGATACCAGATTTCAAAGAGTTATATCATATTGCAGCTGGAGCAAGGCAAGGAACTTTGGAGAGAGGGGCGGGTATTCTTACAGGACCAAAATGCTGATAGGGAGggatGGAGACGcGCTACTCGTTCCTTTCGA
105017_dir_TRIPLE_MUTN_Short_nuclear_domain;Z705F_HUMAN;KRAB;1;41_10203;3_window;AKSHAT;Z705F_library.csv	TTAAACCGGCCAACATACCCGTCTCActccCACAGCCTAGAGAAAGTGACATGGGAGGACGTTGCCATTGACTTCACCCAAGAAGAATGGGATATGATGGACACTTCTAAGCGGAAACTCCACCGAGATCCTATGTTGGAAAACATTTCACATCTTGTGTCCCTCGGATACCAGATCAGTAAGAGCTATATCATACTGCAACTGGAGCAGGGGAAGGAGCTGTGGCGCGAGGGCAGGGTCTTTTTACAGGACCAGAATCCCGATAGAGAAggatGGAGACGcGCTACTCGTTCCTTTCGA
105018_dir_TRIPLE_MUTN_Short_nuclear_domain;Z705F_HUMAN;KRAB;1;41_8529;3_window;AKSHAT;Z705F_library.csv	TTAAACCGGCCAACATACCCGTCTCActccCACTCACTGGAGAAGGTTACATTTGAAGATGTCGCTATTGATTTCACTCAGGAAGAGTGGGACATGATGGACACCAGTGCCAGGAAGCTCTACCGTGACGTGATGCTAGAAAATATCAGCCATCTTTATAGCCTCGGATACCAGATATCTAAATCCTATATCATTCTGCAGTTAGAGCAGGGGTGGGAGCTGTGGAGAGAAGGCCGGGTGTTCTTGCAAGACCAAAACCCCGATCGCGAGggatGGAGACGcGCTACTCGTTCCTTTCGA
105019_dir_TRIPLE_MUTN_Short_nuclear_domain;Z705F_HUMAN;KRAB;1;41_10295;3_window;AKSHAT;Z705F_library.csv	TTAAACCGGCCAACATACCCGTCTCActccCATTCACTGGAGAAAGTGACATTCGAGGATGTCGCTATTGACTTCACCCAGGAGGAATGGGATATGATGGACACTTCTAAGAGGAAGCTCTACCGAGATGTTATGGCCGAGAACATTCACCACTTAGTAAGCCTCGGGTATCAAATCAGTAAATCCTACATCATATTGCAGCTGTGGCAAGGCAAGGAACTTTGGCGCGAGGGACGGGTGTTTCTGCAGGACCAGAATCCCGACAGAGAAggatGGAGACGcGCTACTCGTTCCTTTCGA
105020_dir_TRIPLE_MUTN_Short_nuclear_domain;Z705F_HUMAN;KRAB;1;41_10881;3_window;AKSHAT;Z705F_library.csv	TTAAACCGGCCAACATACCCGTCTCActccCACTCCCTGGAGAAGGTGACTTTCGAAGATGTAGCCATTGATTTTACCCAAGAGGAGTGGGACATGATGGACACAAGCAAAAGGAAACTCTACAGAGATGTGATGTTAGAAAACATTTCACACCTCGTTAGCTTGGGGTACCAGATAAGTGTCTCTTATATCATCCTACAGCTTGAGCAGGGCAAGGAACTGCATCGCGAACCCCGAGTGTTCCTGCAAGACCAGAATCCTGACCGGGAGggatGGAGACGcGCTACTCGTTCCTTTCGA
105021_dir_TRIPLE_MUTN_Short_nuclear_domain;Z705F_HUMAN;KRAB;1;41_12398;3_window;AKSHAT;Z705F_library.csv	TTAAACCGGCCAACATACCCGTCTCActccCATAGTCTTGAAAAGGTGACCTTCGAAGATGTGGCCTGGGACTTTACTCAGGAGGAATGGGACATGATGGATACATCAAAACGCCCCCTGTACCGGGATGTTATGTTAGAAAACATAAGCCACCTGGTATCCCTCGGATACCAGATCAGCAAGTCTTATATTATCTTGCAACTAGAGCAAGGGAAAGAGCTGTGGAGGGAGGGCAGAGTCTTCCTCCAGGACCAGAATCACGACCGAGAGggatGGAGACGcGCTACTCGTTCCTTTCGA
105022_dir_TRIPLE_MUTN_Short_nuclear_domain;Z705F_HUMAN;KRAB;1;41_2226;3_window;AKSHAT;Z705F_library.csv	TTAAACCGGCCAACATACCCGTCTCActccCACGAACTAGAGAAAGTAACCTTTGAGGACGTTGCTATTGATTTCACTCAAGAAGAGTGGGACATGATGGATACAAGTAAGCGAAAGCTTTACAGAGATGTGATGCTGGAGAATATATCTCATTTAGTGTCCCTCGGGTATCAGGCCTCAGAAAGCTACATCATCCTGCAGTTGGAGCAGGGAAAAGAGCTGTGGCGGGAAGGCCGCGTCTTCCTCCAAGACCAGAACCCCGACAGGGAAggatGGAGACGcGCTACTCGTTCCTTTCGA
105023_dir_TRIPLE_MUTN_Short_nuclear_domain;Z705F_HUMAN;KRAB;1;41_6424;3_window;AKSHAT;Z705F_library.csv	TTAAACCGGCCAACATACCCGTCTCActccCATGTGCTAGAGAAAGTCACCTTCGAGGATGTAGCCATCGACTTTACTCAGGAGGAATGGGACATGATGGACACATCCAAGAGGAAGCTGTACCGGGATGTGATGTTGGAGAACATCTCTCACTTAGTTAGCCTTGGCTACCAACACAGTTGGTCATATATAATTCTCCAGCTGGAGCAGGGGAAAGAACTGTGGCGCGAAGGAAGAGTGTTCCTCCAAGATCAGAATCCCGACCGAGAAggatGGAGACGcGCTACTCGTTCCTTTCGA
105024_dir_TRIPLE_MUTN_Short_nuclear_domain;Z705F_HUMAN;KRAB;1;41_1401;3_window;AKSHAT;Z705F_library.csv	TTAAACCGGCCAACATACCCGTCTCActccCACAGCCTGGAAAAGGTCACCTATGAGGATGTTGCCATTGACTTTACTCAGGAAGAATGGGACATGATGGACACATCCAAAAGAAAGCTGTGGCGCGACCCCATGCTGGAGAATATTAGCCATCTCGTGTCTCTCGGATACCAGATAAGTAAATCATACATCATCTTGCAGCTTGAACAGGGCAAGGAGCTATGGAGGGAGGGGCGGGTGTTCTTACAAGATCAAAACCCTGATCGAGAGggatGGAGACGcGCTACTCGTTCCTTTCGA
105025_dir_TRIPLE_MUTN_Short_nuclear_domain;Z705F_HUMAN;KRAB;1;41_14689;3_window;AKSHAT;Z705F_library.csv	TTAAACCGGCCAACATACCCGTCTCActccCACTCCCTGGAGAAGGTGACATTCGAAGATGTCGCCATCGACTTCACCCAGGAAGAGTGGGACATGATGGATACTAGCAAGAGAAAATTATATCGGGACGTTATGCTTGAAAATATTTCTCATCTCGTAAGTTTGGGGTATCAGATTAGCGAGTCATACATAATCCTGCAACTGGAGCAGGGCAAAGAGCTATACAGGGAAGCTCGAGTGTTTCTCCAAGACCAGAACCCCGATCGCGAGggatGGAGACGcGCTACTCGTTCCTTTCGA
105026_dir_TRIPLE_MUTN_Short_nuclear_domain;Z705F_HUMAN;KRAB;1;41_6244;3_window;AKSHAT;Z705F_library.csv	TTAAACCGGCCAACATACCCGTCTCActccCACAGCCTAGAAAAAGTGACCTTTGAAGATGTTGCCATCGATTTCACTCAGGCTGAGTGGGACATGGCAGACACATCAAAGCGAAAGCTTTACAGAGATGTAATGCTGGAAAACATTTCCCATTTAGTGTCTCTCGGGTACCAGATAAGCAAAAGTTATATTATCTTGCAGCTGGAGCAAGGCAAGGAGCTGTGGCGCGAGGGAAGGGTCTTCCTCCAAGACCAGAATCCCTATCGGGAGggatGGAGACGcGCTACTCGTTCCTTTCGA
105027_dir_TRIPLE_MUTN_Short_nuclear_domain;Z705F_HUMAN;KRAB;1;41_2373;3_window;AKSHAT;Z705F_library.csv	TTAAACCGGCCAACATACCCGTCTCActccCACTCTTTGGAAAAAGTTACTTTCGAAGACGTCGCCATTGATTTCACACAGGAAGAGTGGGATATGATGGACACCTCAAAGCGCAAACTTTACAGGGACGTGATGCTGGAGAATATCAGTCATCTGGTAAGCCTCGGCTATCAGATACCCCCATCCCACATCATTTTACAGCTGGAACAGGGAAAGGAGCTATGGAGAGAGGGGCGAGTGTTTCTCCAAGACCAAAACCCTGATCGGGAGggatGGAGACGcGCTACTCGTTCCTTTCGA
105028_dir_TRIPLE_MUTN_Short_nuclear_domain;Z705F_HUMAN;KRAB;1;41_12741;3_window;AKSHAT;Z705F_library.csv	TTAAACCGGCCAACATACCCGTCTCActccCACTCTCTCGAGAAGGTAACCTTTGAAGACGTGGCCATTGACTTCACACAGGAAGAATGGGACATGATGGATACTTCAAAAAGAAAACTGTACCGCGATGTCATGCTTGAAAACATCAGCCATCTAGTGTCCTTAGGCTATCAGATAGTCAAGCACTACATCATTCTGCAACTCGAGCAGGGGAAGGAGTTGTGGAGGGAGGGACGAGTTTTCCTGCAAGATCAGGTGCCCGACCGGGAGggatGGAGACGcGCTACTCGTTCCTTTCGA
105029_dir_TRIPLE_MUTN_Short_nuclear_domain;Z705F_HUMAN;KRAB;1;41_9676;3_window;AKSHAT;Z705F_library.csv	TTAAACCGGCCAACATACCCGTCTCActccCACAGCCTGGAAAAAGTGACTTTCGAGGACGTGGCCATCGATTTTACCCAGCCCGAGTGGGACATGATGGACACATCTAAGCGCAAACTGTACCGGGATGTAATGCTAGAGAATATCGCTCATTTGGTTAGTCTCGGCTATCAGATTTCAAAGTCCTACATAATTCTCCAATTAGTCCAAGGAAAGGAACTGTGGCGAGAAGGGAGAGTGTTCCTTCAGGATCAGAACCCTGACAGGGAGggatGGAGACGcGCTACTCGTTCCTTTCGA
105030_dir_TRIPLE_MUTN_Short_nuclear_domain;Z705F_HUMAN;KRAB;1;41_4329;3_window;AKSHAT;Z705F_library.csv	TTAAACCGGCCAACATACCCGTCTCActccCACAGTCTTGAAAAAGTCACTTTCGAAGACGTTGCCATTGATTTCACACAAGAGGAATGGGACATGATGGACACCAGCGTACGCAAGCTGTACCGTGACGTGATGCTCGAGAATATTTCCCACCTGTGGTCTCTGGGGTACCAGATAAGCAAGTCATATATCATCTTACAACTCGAGCAGGGCCATGAGTTGTGGAGGGAGGGAAGAGTGTTTCTACAGGATCAGAACCCCGATCGGGAAggatGGAGACGcGCTACTCGTTCCTTTCGA
105031_dir_TRIPLE_MUTN_Short_nuclear_domain;Z705F_HUMAN;KRAB;1;41_4843;3_window;AKSHAT;Z705F_library.csv	TTAAACCGGCCAACATACCCGTCTCActccCATAGCTTGGAGAAGGTGACCTTTGAAGACGTGGCCATTGATTTCACACAGGAGGAGTGGGACATGCATGATACTTCAAAAAGGAAACTGTATCGAGATGTCATGCTCGAAAACATATCTCACCTAGTATCCCTTGGATACCAGATTAGTAAGAGCTACATCATCCTGCAACTGGAGCAGGGCAAGGAGCTCTGGAGAGAAGGGCGCGTTTTCTTACAGGACCAAAATCCCCACCGGGAAggatGGAGACGcGCTACTCGTTCCTTTCGA
105032_dir_TRIPLE_MUTN_Short_nuclear_domain;Z705F_HUMAN;KRAB;1;41_5943;3_window;AKSHAT;Z705F_library.csv	TTAAACCGGCCAACATACCCGTCTCActccCATTCCTTAGAAAAAGTCACCTTCGAGGATGTGGCCATTGACTTTACACAAGAAGAGTGGGACATGATGGATACTAGCAAGCGAAAGCTGTATCGCGACGTAATGCTGGAGAACATATCTCACCTGGTTTCACTCGGATATCAGATTCCTAAGGCTTACATCATCTTGCAGCTTGAGCAAGGGAAAGAGCTCTGGAGAGAAGGCCGGGTGTTCCTACAGGACCAGTACCCCGATAGGGAAggatGGAGACGcGCTACTCGTTCCTTTCGA
105033_dir_TRIPLE_MUTN_Short_nuclear_domain;Z705F_HUMAN;KRAB;1;41_3255;3_window;AKSHAT;Z705F_library.csv	TTAAACCGGCCAACATACCCGTCTCActccCATAGCCTGGAGAAGGTTACATTCGAAGACGTCGCCATCGATTTCACCCAGGAAGAGTGGCACATGATGGACACTAGCAAACGAAAACTGTATAGGGACGTGATGCTCGAGAACATTTCCCACCTAGTGAGTTTGGGATACCAAATTTCAAAGTCTCCCATAATCCTTCAGCTCGAACAAGGCAAGGAGTTATGGCGGGAAGGGCGCGTATTTCTGCAGGATCAGAATGCTGATAGAGAGggatGGAGACGcGCTACTCGTTCCTTTCGA
105034_dir_TRIPLE_MUTN_Short_nuclear_domain;Z705F_HUMAN;KRAB;1;41_3962;3_window;AKSHAT;Z705F_library.csv	TTAAACCGGCCAACATACCCGTCTCActccCATTCATTAGAAAAAGTGACATTTGAGGACGTAGCCATTGATTTCACTCAGGAAGAGTGGGACATGATGCCCACCTCCAAGCGCAAACTGTATAGGGATGTCATGCTTGAGAATATATCTCACCTCGTTAGTTTGGGATACCAGATTTACAAGAGCTACATCATCCTGCAGCTCGAGCAGGGGAAGGAGCTGTGGAGAGAAGGCCGAGTGTTCTATCAAGATCAAAACCCTGACCGGGAAggatGGAGACGcGCTACTCGTTCCTTTCGA
105035_dir_TRIPLE_MUTN_Short_nuclear_domain;Z705F_HUMAN;KRAB;1;41_3460;3_window;AKSHAT;Z705F_library.csv	TTAAACCGGCCAACATACCCGTCTCActccCATAGCCTCGAGAAGGTAACTTTCGAGGACGTTGCCATTGACCACACACAGGAAGAGTGGGTGATGATGGATACCAGTAAGCGAAAACTGTATAGAGATGTCATGTTGGAGAACATCAGCCACCTGGTGTCACTTTATTACCAGATCTCTAAGTCCTACATTATACTCCAACTAGAGCAGGGCAAAGAACTGTGGAGGGAAGGGCGGGTGTTTTTACAGGATCAAAATCCCGACCGCGAAggatGGAGACGcGCTACTCGTTCCTTTCGA
105036_dir_TRIPLE_MUTN_Short_nuclear_domain;Z705F_HUMAN;KRAB;1;41_7953;3_window;AKSHAT;Z705F_library.csv	TTAAACCGGCCAACATACCCGTCTCActccCACTCTCTGGAGAAAGTGACTCATGAAGACGTGGCCATTGACTTTACACAGGAAGAGTGGGACATGATGGACACCAGCAAGAGAAAATTATACCGGGATGTTATGCTGGAGAACATATCCCACCTGGTCAGTCTCGGGTATCAGATCAGCAAGTCATACATTATCTTGCAACTCGAGCAGGGCAAGGAACTATGGAGGGAGGGACGAGTATTCCTTCAGGATGAATGGCCCGATCGCGAGggatGGAGACGcGCTACTCGTTCCTTTCGA
105037_dir_TRIPLE_MUTN_Short_nuclear_domain;Z705F_HUMAN;KRAB;1;41_2084;3_window;AKSHAT;Z705F_library.csv	TTAAACCGGCCAACATACCCGTCTCActccCATAGCCTGGAGAAGGTGACCTTCGAAGACGTCGCCATCGACTTCACTCAAGAGGAATGGGATATGATGGATACAAGCAAACGAAAATTATATCGCGACGTAATGCTTGAAAATATTTCCCACCTGGTGTCACTGGGCTATCAGATAAGTTACTCTTACATTATCCTCCAGTTGGAGCAGGGGAAGGAGCTCTGGCGGGAAGCTAGAGTTTTTCTACAAGACCAGAACCCCGATAGGGAGggatGGAGACGcGCTACTCGTTCCTTTCGA
105038_dir_TRIPLE_MUTN_Short_nuclear_domain;Z705F_HUMAN;KRAB;1;41_13617;3_window;AKSHAT;Z705F_library.csv	TTAAACCGGCCAACATACCCGTCTCActccCATTCCCTTGAAAAAGTGACCTTCGAGGATGTAGCCATCGAGTTCACTCAAGAGGAATGGGATATGATGGACACATCTAAACGCAAGCTGTACCGTGACGTTATGCTAGCTAATATTAGCCACCTGGTGAGTCTCGGGTACCAGATTTCAAAGAGCTATATAATCCTGCAGTTGGAGTGGGGAAAGGAATTATGGAGAGAGGGCAGGGTCTTTCTCCAGGACCAGAACCCCGATCGGGAAggatGGAGACGcGCTACTCGTTCCTTTCGA
105039_dir_TRIPLE_MUTN_Short_nuclear_domain;Z705F_HUMAN;KRAB;1;41_13716;3_window;AKSHAT;Z705F_library.csv	TTAAACCGGCCAACATACCCGTCTCActccCACTCACTTGAAAAAGTGACATTTGAGGATGTGGCCATTGACTTCACCCAGGAGGAGTGGGACATGATGGATACTAGTAAAAGAAAGCTGTACCGCGACGTAATGTTGGAGTATATTTCTCACGCTGTCTCCTTAGGGTATCAGATCAGCCATAGCTACATAATCCTGCAACTGGAACAGGGAAAGGAACTCTGGCGGGAGGGCAGGGTTTTCCTCCAGGACCAAAACCCCGATCGAGAAggatGGAGACGcGCTACTCGTTCCTTTCGA
105040_dir_TRIPLE_MUTN_Short_nuclear_domain;Z705F_HUMAN;KRAB;1;41_7123;3_window;AKSHAT;Z705F_library.csv	TTAAACCGGCCAACATACCCGTCTCActccCACAGTTTGGAAAAGGTGACTTTCGAAGATGTTGCCATTGACTTTACCCAAGAAGAGTGGGATATGATGGATACAAGCGCACGAAAGCTTTACAGGGACGTCATGCTGGAGAACATATCACATCTCTGGTCCCTGGGCTACCAGATCAGCAAATCTTATATCATTCTACAACTGGAGCAGGGGGCTGAGTTATGGCGGGAGGGAAGAGTGTTCCTCCAGGACCAGAATCCCGACCGCGAAggatGGAGACGcGCTACTCGTTCCTTTCGA
105041_dir_TRIPLE_MUTN_Short_nuclear_domain;Z705F_HUMAN;KRAB;1;41_4299;3_window;AKSHAT;Z705F_library.csv	TTAAACCGGCCAACATACCCGTCTCActccCACTCTCTCGAAAAAGTGACCTTCGAAGACGTTGCTATCGATTTCACTCAGGAGGAGTGGGATATGATGGATACAAGTAAGAGAAAATTATATCGGGACGTCATGCCTGAGAATATATATCATCTGGTAAGCCTTGGATACCAGATTTCCAAGTCATACATTATCCTGCAGTTGGCCCAAGGGAAGGAGCTCTGGAGGGAGGGCCGAGTGTTTCTGCAGGACCAAAACCCCGACCGCGAAggatGGAGACGcGCTACTCGTTCCTTTCGA
105042_dir_TRIPLE_MUTN_Short_nuclear_domain;Z705F_HUMAN;KRAB;1;41_8157;3_window;AKSHAT;Z705F_library.csv	TTAAACCGGCCAACATACCCGTCTCActccCATTCTCTGGAAAAGGTTACTCACGAGGACGTCGCCATCGATTTTACCCAAGAAGAGTGGGACATGATGGATACAAGTAAACGCAAGCTGTACAGAGATGTGATGCTAGAAAACATTTCCCACCTGGTATCACTCGGATATCAGATTAGCAAAAGCTACATAATCCTTCAGTTAGAGCAGGGGAAGGAGTTGTGGCGAGAGGGCAGGGTGTTCCTCCAGGACGTGGCTCCCGACCGGGAAggatGGAGACGcGCTACTCGTTCCTTTCGA
105043_dir_TRIPLE_MUTN_Short_nuclear_domain;Z705F_HUMAN;KRAB;1;41_15501;3_window;AKSHAT;Z705F_library.csv	TTAAACCGGCCAACATACCCGTCTCActccCACTCACTGGAAAAGGTGACATTTGAGGACGTGGCCATAGACTTCACTCAAGAAGAGTGGGATATGTACGACACCAGCAAGCGGAAATTGTATCGTGACGTTATGCTCGAAAACATTTCCCATCTTGTAAGTTTAGGCTACCAAATTAGCAAGTCTGTCATCATCCTGCAGCTAGAGCAGGGGAAAGAGCTGTGGAGAGAGGGAAGGGTGTTCCTCCAGGATCAGAATCCCGATCGCGAAggatGGAGACGcGCTACTCGTTCCTTTCGA
105044_dir_TRIPLE_MUTN_Short_nuclear_domain;Z705F_HUMAN;KRAB;1;41_417;3_window;AKSHAT;Z705F_library.csv	TTAAACCGGCCAACATACCCGTCTCActccCACTCCCTTGAGAAGGTAACCTTTGAGGATGTGGCCATTGTGTTCACACAGGAGGAATGGGACATGATGGATACTAGCAAGAGGAAACTGTATCGGGACGTCATGCTATACAACATCAGCCATTTAGTTTCACTCGGATACCAAATCTCTAAGAGTTATATAATTTTGCAGCTCGAGCACGGCAAAGAACTGTGGCGAGAAGGGAGAGTGTTCCTGCAGGATCAGAATCCCGACCGCGAGggatGGAGACGcGCTACTCGTTCCTTTCGA
105045_dir_TRIPLE_MUTN_Short_nuclear_domain;Z705F_HUMAN;KRAB;1;41_2665;3_window;AKSHAT;Z705F_library.csv	TTAAACCGGCCAACATACCCGTCTCActccCACTCACTGGAAAAAGTCACATTCGAGGACGTGGCCATAGATGAGACCCAGGAAGAGTGGCCCATGATGGATACTAGCAAGCGCAAGCTGTACCGGGACGTGATGCTGGAAAACATCTCTCATCTCGTTAGTCTAGCTTACCAGATTTCCAAGAGCTATATTATCCTTCAGTTAGAGCAGGGCAAAGAACTCTGGAGAGAGGGGCGAGTATTTTTGCAAGACCAAAATCCTGATAGGGAGggatGGAGACGcGCTACTCGTTCCTTTCGA
105046_dir_TRIPLE_MUTN_Short_nuclear_domain;Z705F_HUMAN;KRAB;1;41_11342;3_window;AKSHAT;Z705F_library.csv	TTAAACCGGCCAACATACCCGTCTCActccCATTCTCTGGAAAAGGTGACTTTCGAGGATGTGGCCATTGACTTTACCCAGGAGGAGTGGGATATGATGGATACATCAAAGAGGAAATTATACCGTGACGTCATGCTAGAAAACATAAGCCACCTCGTATCCCTCGGCTATCAAATCGAGAAGGTGTACATCATTTTGCAGCTGGAACAGGGAAAAGAACTGTGGCGCGAGGGGAGAGTTTTCCTTCAGGACCAAGTCCCCGACCGGGAGggatGGAGACGcGCTACTCGTTCCTTTCGA
105047_dir_TRIPLE_MUTN_Short_nuclear_domain;Z705F_HUMAN;KRAB;1;41_9992;3_window;AKSHAT;Z705F_library.csv	TTAAACCGGCCAACATACCCGTCTCActccCATAGTTTAGAGAAAGTGACTTTTGAGGATGTGGCCGCTGACTTCACCCAAGAAGAATGGGATATGATGGATACATCTAAAAGGGAGCTGTATCGCGACGTCATGCTAGAGAATATCTCCCACCTCGTTAGCCTGGGGTACCAGATTTCAAAGAGCTACATAATCCTGCAACTTGAACAGGGCAAGGAGCTCTGGCGGGAAGGAAGAGTATTCTTGCAGGACCAGAACTGGGACCGAGAGggatGGAGACGcGCTACTCGTTCCTTTCGA
105048_dir_TRIPLE_MUTN_Short_nuclear_domain;Z705F_HUMAN;KRAB;1;41_4953;3_window;AKSHAT;Z705F_library.csv	TTAAACCGGCCAACATACCCGTCTCActccCATTCCTTAGAGAAAGTAACACCTGAGGATGTGGCTATTGATTTCACTCAGGAAGAATGGGACATGATGGACACCTCAAAGAGGAAACTGTACCGCGACGTGATGCTGGAGAACATATCTCACCTAGTCAGCCTGGGGTACCAAATTAGTAAGAGCTATATCATCCTTCAGTTGGAGCAGGGAAAGGAGCTCTGGAGAGAAGGCCGGGTTTTTCTCCAGGACGCAGCCCCCGATCGAGAAggatGGAGACGcGCTACTCGTTCCTTTCGA
105049_dir_TRIPLE_MUTN_Short_nuclear_domain;Z705F_HUMAN;KRAB;1;41_13658;3_window;AKSHAT;Z705F_library.csv	TTAAACCGGCCAACATACCCGTCTCActccCACAGCCTCGAAAAGGTAACATTCGAGGACGTCGCCATTGATTTTACCCAGGAGGAATGGTGGATGATGGACACTAGCAAGAGAAAGTTGTACAGGGATGTGATGCTGGAGAATATCTCTCATCTTGTTAGTCTAGGCTATCAGATATCCAAATCAGCTATTATCTTACAACTCGAACAGGGAAAAGAGCTGTGGCGGGAAGGGCGCGTGTTCCTGCAAGACCAGAACCCCGATCGAGAGggatGGAGACGcGCTACTCGTTCCTTTCGA
105050_dir_TRIPLE_MUTN_Short_nuclear_domain;Z705F_HUMAN;KRAB;1;41_1505;3_window;AKSHAT;Z705F_library.csv	TTAAACCGGCCAACATACCCGTCTCActccCATAGCCTTTGGAAAGTTACATTCGAAGATGTCGCCATAGACTTTACTCAGGAGGAATGGGACATGGCTGACACCTCTAAGCGCAAACTGTACAGGGACGTAATGCTGGAGAATATTAGTCACTTAGTGTCACTCGGGTATCAGATCAGCAAGTCCTGGATTATCCTACAGTTGGAGCAAGGCAAGGAGCTGTGGCGAGAGGGACGGGTGTTCCTCCAAGATCAGAACCCCGATAGAGAAggatGGAGACGcGCTACTCGTTCCTTTCGA
105051_dir_TRIPLE_MUTN_Short_nuclear_domain;Z705F_HUMAN;KRAB;1;41_6013;3_window;AKSHAT;Z705F_library.csv	TTAAACCGGCCAACATACCCGTCTCActccCATTCACTGGAGAAGGTGACCTTTGAGGATGTTGCCATCCCTTTCACTCAGGAAGAATGGGACATGATGGATACAAGCAAACGGAAGCTATACAGAGATGTAATGCTGTATAACATTAGTCACCTGGTCTCCCTCGGGTATCAAATTTCTAAGAGCTACATAATCCTCCAGTTAGAACCCGGCAAAGAGCTTTGGCGAGAGGGACGCGTGTTCTTGCAGGACCAGAATCCAGACAGGGAGggatGGAGACGcGCTACTCGTTCCTTTCGA
105052_dir_TRIPLE_MUTN_Short_nuclear_domain;Z705F_HUMAN;KRAB;1;41_13493;3_window;AKSHAT;Z705F_library.csv	TTAAACCGGCCAACATACCCGTCTCActccCACAGTCTGGAGAAGGTGACATTTGAGGATGTCGCCATTGACTTCACCCAGGAAGAATGGGATATGATGGATACTAGCAAACGAAAGCTGTACAGGGACGTAATGCCCGAGAACATAGCTCATCTCGTGTCCCTTGGATATCAGATCTCTAAGTCATACATTATCTTGCAGTTACACCAGGGCAAAGAGCTGTGGCGGGAAGGGCGCGTTTTCCTCCAAGACCAAAATCCTGACAGAGAGggatGGAGACGcGCTACTCGTTCCTTTCGA
105053_dir_TRIPLE_MUTN_Short_nuclear_domain;Z705F_HUMAN;KRAB;1;41_1744;3_window;AKSHAT;Z705F_library.csv	TTAAACCGGCCAACATACCCGTCTCActccCATAGCCTGGAGAAGGTGACTTTCGAGGACGTTGCCATTGATTTTACCCAGGAAGAGTGGGATATGATGGACACATCAAAACGAAAACTATATCGGGACGTCATGCTCGAAAACATCTCTCACCTTGTGTCCCTGGGGTACCAAATTGTGAAGCACTACATAATCCTGCAGTTAGAACAGGGAAAGGAACTCTGGAGAGAGGGCAGGGTATTCTTGCAAGATCAGTGGCCCGACCGCGAGggatGGAGACGcGCTACTCGTTCCTTTCGA
105054_dir_TRIPLE_MUTN_Short_nuclear_domain;Z705F_HUMAN;KRAB;1;41_5117;3_window;AKSHAT;Z705F_library.csv	TTAAACCGGCCAACATACCCGTCTCActccCATTCTCTGGAAAAAGTTACATTCGAGGACGTAGCCATCGATTTCACCCAGGAGGAATGGGATATGATGGACACTAGCAAGAGAAAGTTGTACCGGGACGTCATGCTCGAAGAGATAAGTCACGAAGTGTCACTGGGGTATCAGATTAGCGAGTCCTACATTATCCTTCAGTTAGAACAAGGCAAAGAGCTCTGGAGGGAGGGACGCGTGTTTCTGCAGGATCAAAACCCCGACCGAGAGggatGGAGACGcGCTACTCGTTCCTTTCGA
105055_dir_TRIPLE_MUTN_Short_nuclear_domain;Z705F_HUMAN;KRAB;1;41_4214;3_window;AKSHAT;Z705F_library.csv	TTAAACCGGCCAACATACCCGTCTCActccCACTCTTTAGAGAAAGTGACATTCGAGGACGTTGCTATTCATTTTACTCAAGAAGAGTGGGACATGATGGATACCAGCAAGCGAAAACTTTACAGGGATGTGATGCTACCTAACATTTCCCACCTGGTCAGCCTGGGATACCAGATCAGTAAGTCATATATCATACTCCAGTTGGAGGCCGGGAAGGAACTGTGGCGCGAAGGCCGGGTATTCCTCCAGGACCAGAATCCCGATAGAGAGggatGGAGACGcGCTACTCGTTCCTTTCGA
105056_dir_TRIPLE_MUTN_Short_nuclear_domain;Z705F_HUMAN;KRAB;1;41_7914;3_window;AKSHAT;Z705F_library.csv	TTAAACCGGCCAACATACCCGTCTCActccCACAGTCTGGAAAAGGTGACTTTCGAGGACGTGGCCATTGATTTTACACAAGAGGAGTGGGATATGATGGACACCTCAAAACGAAAGCTGTATAGGGACGTAATGTTGGAGTGGATTTCTCATGAGGTCTCCCTCGGGTACCAGATCAGCGTTAGCTACATCATATTACAGCTCGAACAGGGCAAAGAACTGTGGCGGGAAGGAAGAGTGTTCCTTCAAGATCAGAACCCCGACCGCGAGggatGGAGACGcGCTACTCGTTCCTTTCGA
105057_dir_TRIPLE_MUTN_Short_nuclear_domain;Z705F_HUMAN;KRAB;1;41_8608;3_window;AKSHAT;Z705F_library.csv	TTAAACCGGCCAACATACCCGTCTCActccCACTCACTCGAAAAGGTGACTTGGGAAGACGTTGCCATCGACTTTACCCAGGAGGAATGGGACATGATGGATACAAGCAAAAGAAAATTACCTCGCGATGTAATGCTGGAGAACATTTCCCATCTAGTCAGCCTCGGATACCAGATTAGTAAGTCTTATATCATATTGCAGCTTGAGCAAGGCAAGGAGCTGTGGCGGGAAGGGCGAGTGTTCCTGCAAGACCAGAATCCCGATAGGGAGggatGGAGACGcGCTACTCGTTCCTTTCGA
105058_dir_TRIPLE_MUTN_Short_nuclear_domain;Z705F_HUMAN;KRAB;1;41_15908;3_window;AKSHAT;Z705F_library.csv	TTAAACCGGCCAACATACCCGTCTCActccCACAGCCTTGCCAAAGTTACCTTCGAGGATGTCGCTATCGACTTCACACAAGAAGAATGGGACATGCACGATACTTCCAAACGCAAGTTGTACCGAGATGTAATGCTGGAGAACATTTCACATTTAGTGAGTCTGGGCTATCAGATATCTAAGAGCCCTATCATTCTGCAACTCGAGCAGGGGAAGGAGCTCTGGAGGGAGGGACGGGTGTTTCTACAGGACCAGAATCCCGACAGAGAAggatGGAGACGcGCTACTCGTTCCTTTCGA
105059_dir_TRIPLE_MUTN_Short_nuclear_domain;Z705F_HUMAN;KRAB;1;41_1038;3_window;AKSHAT;Z705F_library.csv	TTAAACCGGCCAACATACCCGTCTCActccCACAGCCTCGAAAAGGTTACTTTCGAGGATGTAGCCATTGACTTTACCCAAGAGGAATGGGACATGATGGATACATCCAAACGAAAGTTATATCGCGACGTGATGCTGGAGAATATTAGCCATCTCGTCAGTCTGCACTATCAGATCTCTAAGTCATACATAATCGAGCAGTTGGAGCAAGGCAAAGAACTGTGGCGGGAAGGGAGAGTGTTCCTTCAGGACCAGAACTACGATAGGGAGggatGGAGACGcGCTACTCGTTCCTTTCGA
105060_dir_TRIPLE_MUTN_Short_nuclear_domain;Z705F_HUMAN;KRAB;1;41_9464;3_window;AKSHAT;Z705F_library.csv	TTAAACCGGCCAACATACCCGTCTCActccCATAGCCTGGAAAAGGTGACATTCGAAGACGTCGCAATTGACTGGACTCAAGAGGAGTGGGCTATGATGGACACCAGCAAAAGAAAGTTATACAGGGATGTTATGCTTGAGAATATTTCTCACCTGGTATCACTAGCCTACCAGATCTCCAAGAGTTATATCATATTGCAGCTCGAACAGGGCAAAGAACTGTGGCGCGAGGGGCGAGTGTTTCTCCAGGATCAAAACCCCGATCGGGAGggatGGAGACGcGCTACTCGTTCCTTTCGA
105061_dir_TRIPLE_MUTN_Short_nuclear_domain;Z705F_HUMAN;KRAB;1;41_5946;3_window;AKSHAT;Z705F_library.csv	TTAAACCGGCCAACATACCCGTCTCActccCACTCCTTGGAAAAGGTGACCTTCGAAGACGTTGCTATCGACTTCACACAGGAGGAGTGGGACATGATGGATACTAGCAAGCGGAAACTCTACAGGGATGTAATGCTGGAAAACATCTCACATTTAGTCTCTCTTGGCTATCAAATAGTGAAAGCCTACATTATTCTGCAGCTCGAACAAGGGAAGGAGCTGTGGAGAGAGGGACGCGTGTTTCTACAGGATCAGGCACCCGACCGAGAGggatGGAGACGcGCTACTCGTTCCTTTCGA
105062_dir_TRIPLE_MUTN_Short_nuclear_domain;Z705F_HUMAN;KRAB;1;41_8934;3_window;AKSHAT;Z705F_library.csv	TTAAACCGGCCAACATACCCGTCTCActccCACTCCCTCGAAAAAGTGACTTTCGAAGACGTGGCCATTGACTTTACACAGGAGGAGTGGGACATGATGGATACCAGTAAGAGGAAGCTCTATAGAGATGTAATGTTGGAAAATATAAGCCATTTAGTCTCTCTGGGGTACCAAATCAGCTACTCATATATTATCCTACAGCTTGAGCAGGGCAAATGGCTGTGGCGAGAGGGACGCGTTTTCCTGCAGGACCAAAACCCCGATCGGTGGggatGGAGACGcGCTACTCGTTCCTTTCGA
105063_dir_TRIPLE_MUTN_Short_nuclear_domain;Z705F_HUMAN;KRAB;1;41_8392;3_window;AKSHAT;Z705F_library.csv	TTAAACCGGCCAACATACCCGTCTCActccCACTCTCTGGAGAAGGTGACCTTCGAAGACGTTGCTTATGATTTTACTCAAGAAGAGTGGGACATGATGGACACATCCAAAAGGCCCCTCTATCGGGACGTGATGTTGGAAAATATCAGTCATCTAGTCTCACTTGGGTACCAGATCAGCAAAAGCTACATAATTCTGCAGTTAGAGCAGGGCAAGGAACTGTGGCGCGAGGGAAGAGTATTCCTCCAGGATCAAAACGCCGATCGAGAGggatGGAGACGcGCTACTCGTTCCTTTCGA
105064_dir_TRIPLE_MUTN_Short_nuclear_domain;Z705F_HUMAN;KRAB;1;41_14960;3_window;AKSHAT;Z705F_library.csv	TTAAACCGGCCAACATACCCGTCTCActccCATAGCCTGGAGAAGGTAACATTTGAAGACGTGGCCATAGACTTCACCCAAGAAGAGTGGGATATGATGGAAACTAGTAAAAGGAAATTGTATAGAGATGTCATGCTCGAGAACATCTCTCACCTTGTGTCACTCGGATATCAGATCCCCAAGTCCTACATTATTCTGCAATTAGAGCAGGGCAAGGAACTGTGGCGGGAGGGGCGAGTTTTCTACCAGGACCAGAATCCTGATCGCGAGggatGGAGACGcGCTACTCGTTCCTTTCGA
105065_dir_TRIPLE_MUTN_Short_nuclear_domain;Z705F_HUMAN;KRAB;1;41_15932;3_window;AKSHAT;Z705F_library.csv	TTAAACCGGCCAACATACCCGTCTCActccCACTCTCTCGAAAAGGTCACCTTTGAGGATGTGGCTATTGATTTCACACAAGAGGAGTGGGACATGATGGACACTAGCAAACGCAAACTCTACCGAGATGTTATGCTAGAAAACATCAGCCATCTTGTGAGTCTGGGATACCAGATCTCAGCCTCCTATATTATACTGCAGTTGGAGCAGGGGAAGCCCTTATGGAGAGAAGGCAGGGTATTCCTGCAGGACCAAAATCCTGACCGGTGGggatGGAGACGcGCTACTCGTTCCTTTCGA
105066_dir_TRIPLE_MUTN_Short_nuclear_domain;Z705F_HUMAN;KRAB;1;41_11725;3_window;AKSHAT;Z705F_library.csv	TTAAACCGGCCAACATACCCGTCTCActccCACAGTCTAGAAAAGGTCACCTTTGAGGATGTGGCCATAGACTTCACACAAGAGGAATGGGACATGATGGACACTAGCGAGAGAAAACTGTACAGGGATGTGATGCTTGAAAATATCTCTCATCTGGTTTCATTAGGATATCAAATCTCCAAGAGCTACATTATTCTCCAGCTCGAGCAGGGGGTGGAATTGTGGCGCGAGGGCCGAGTATTCCTGCAGGACCAGAACCCCGATCGGGAGggatGGAGACGcGCTACTCGTTCCTTTCGA
105067_dir_TRIPLE_MUTN_Short_nuclear_domain;Z705F_HUMAN;KRAB;1;41_15910;3_window;AKSHAT;Z705F_library.csv	TTAAACCGGCCAACATACCCGTCTCActccCATAGTCTCGAGAAGGTGACATTCGAAGACGTAGCCATCGACTTCACTCAAGAGGAGTGGGATATGATGGACACCAGCAAAAGGAAACTCTACAGAGATGTTATGCTGGAACACATTTCACACCACGTGAGCCTGGGGTACCAGATTTCTCATTCCTATATAATCTTGCAGCTTGAACAGGGCAAGGAGTTATGGCGCGAGGGACGAGTCTTTCTGCAAGACCAGAACCCCGATCGGGAAggatGGAGACGcGCTACTCGTTCCTTTCGA
105068_dir_TRIPLE_MUTN_Short_nuclear_domain;Z705F_HUMAN;KRAB;1;41_14483;3_window;AKSHAT;Z705F_library.csv	TTAAACCGGCCAACATACCCGTCTCActccCACTCTTTAGAAAAGGTTACATTCGAGGACGTGGCCATAGATTTCACTCAGGAGGAATGGGACATGATGGATACCTCAAAAAGGAAGCTTTATCGCGACGTAATGCTGGAAAATATCAGCCATCTCGTCAGTTTGGGCTACCAGATTTCCTATAGCTACATCATTCTACAGCTGGAGCAGGGGAAAGAGCTGCCTCGAGAGGTGCGGGTGTTTCTCCAAGACCAAAACCCCGATAGAGAAggatGGAGACGcGCTACTCGTTCCTTTCGA
105069_dir_TRIPLE_MUTN_Short_nuclear_domain;Z705F_HUMAN;KRAB;1;41_2550;3_window;AKSHAT;Z705F_library.csv	TTAAACCGGCCAACATACCCGTCTCActccCACAGCCTGGAGAAGGTGACATGGGAGGACGTTGCCATTGATTTCACTCAGGAAGAGTGGGATATGATGGACACCAGTAAACGGAAGCTGTACCGAGATGTGATGTTGGAGAACATATCTCATCTCGTATCCCTTGGGTACCAAATCAGCAAGTCATATATCATTCTACAGCTGGAGCAGGGCAAAGAATTATGGAGGGAAGGACGCGTGTTTCTCCAGGACGAAGTCCCCGACAGAGAGggatGGAGACGcGCTACTCGTTCCTTTCGA
105070_dir_TRIPLE_MUTN_Short_nuclear_domain;Z705F_HUMAN;KRAB;1;41_11460;3_window;AKSHAT;Z705F_library.csv	TTAAACCGGCCAACATACCCGTCTCActccCACTCATTAGAGAAAGTAACATTCGAAGACGTGGCCATTGATCATACCCAGGAGGAGTGGGAGATGATGGATACTTCTAAGCGGAAGCTGTACCGTGACGTGATGTTGGAGAACATCAGCCACCTGGTCAGCCTGCCTTACCAGATCTCCAAGAGTTATATTATACTACAGCTTGAACAGGGGAAAGAACTCTGGAGGGAAGGCCGCGTTTTTCTCCAAGACCAAAATCCCGATAGAGAGggatGGAGACGcGCTACTCGTTCCTTTCGA
105071_dir_TRIPLE_MUTN_Short_nuclear_domain;Z705F_HUMAN;KRAB;1;41_15593;3_window;AKSHAT;Z705F_library.csv	TTAAACCGGCCAACATACCCGTCTCActccCATAGCCTGGAAAAGGTGACATTCGAAGACGTCGCCTATGACTTTACCCAGGAGGAGTGGGATATGATGGACACTTCCAAACGAGAGCTGTACCGCGACGTTATGCTTGAAAACATATCACACCTAGTGAGCCTGGGGTATCAGATTAGTAAATCTTACATCATCCTCCAGTTAGAGCAAGGCAAGGAATTGTGGAGGGAGGGAAGAGTATTCCTCCAAGATCAGAATTACGATCGGGAGggatGGAGACGcGCTACTCGTTCCTTTCGA
105072_dir_TRIPLE_MUTN_Short_nuclear_domain;Z705F_HUMAN;KRAB;1;41_12650;3_window;AKSHAT;Z705F_library.csv	TTAAACCGGCCAACATACCCGTCTCActccCACTCCCTGGAGAAAGTGACTTTCGAAGACGTAGCCATTGATTTCACCCAAGAGGAATGGCCCATGATGGACACAAGCAAGAGGAAACTATACCGGGATGTGATGCTTGAGAACATTTCTCATTTGGTTAGCCTCGGCTACCAGATCTCAAAGAGTTATATCATATTACAGCTGGAGCAAGGAAAGGAACTGTGGCGAGAAGGGCGCGTCTTTCTCCAGGACCAGAATTGGGATAGAGAGggatGGAGACGcGCTACTCGTTCCTTTCGA
105073_dir_TRIPLE_MUTN_Short_nuclear_domain;Z705F_HUMAN;KRAB;1;41_5879;3_window;AKSHAT;Z705F_library.csv	TTAAACCGGCCAACATACCCGTCTCActccCACTCACTGGAAAAGGTGACCTTCGAGGACGTAGCCATCGATTTTACTCAGCACGAGTGGGACATGATGGATACATCTAAAAGAAAACTCTACCGTGACGTCATGCTTGAGAATATTCCTCATCTGGTGTCCCTCGGCTATCAGATCAGTAAGAGCTATATTATATTGCAGCTATACCAGGGAAAGGAACTGTGGCGCGAGGGGCGGGTTTTCTTACAAGATCAAAACCCCGACAGGGAAggatGGAGACGcGCTACTCGTTCCTTTCGA
105074_dir_TRIPLE_MUTN_Short_nuclear_domain;Z705F_HUMAN;KRAB;1;41_11671;3_window;AKSHAT;Z705F_library.csv	TTAAACCGGCCAACATACCCGTCTCActccCATTCATTAGAGAAAGTCACTTTCGAGGATGTAGCCATTGACTTTACCCAGGTGGAATGGGACATGATGGACACATCTAAGAGAAAGCTGTACCGCGACGTCATGCTCGAGAACATCCACCACCTCGTTTCCCTGGGATATCAGATTAGTAAAAGCTACATCATACTTCAATTGGTGCAAGGCAAGGAACTGTGGCGAGAAGGGAGGGTGTTCCTACAGGATCAGAATCCCGATCGGGAGggatGGAGACGcGCTACTCGTTCCTTTCGA
105075_dir_TRIPLE_MUTN_Short_nuclear_domain;Z705F_HUMAN;KRAB;1;41_3877;3_window;AKSHAT;Z705F_library.csv	TTAAACCGGCCAACATACCCGTCTCActccCACAGCCTGGAAAAAGTGACATTCGAGGACGTTGCCATTGACTTCACCCAGCACGAATGGGATATGATGGATACTTCCAAACGAAAGCTCTACAGAGATGTAATGCTGGAGAATATTGCTCATCTGGTCTCACTCGGCTATCAAATAAGTAAGTCTTACATCATCTTGCAGCTAGTGCAGGGAAAGGAGCTTTGGAGGGAAGGGCGGGTGTTTTTACAAGACCAGAACCCCGACCGCGAGggatGGAGACGcGCTACTCGTTCCTTTCGA
105076_dir_TRIPLE_MUTN_Short_nuclear_domain;Z705F_HUMAN;KRAB;1;41_1093;3_window;AKSHAT;Z705F_library.csv	TTAAACCGGCCAACATACCCGTCTCActccCATTCTCTCGAGAAGGTAACTTTTGAGGACGTGGCCATCGACTTCACACAGGAGGAATGGGATATGATGGATACCTCCAAAAGAAAGCTCTACCGCGACGTTATGGAAGAGAACATTCACCACTTAGTGAGCCTGGGGTACCAGATTAGTAAGTCATATATCATATTGCAGCTGGCTCAGGGAAAAGAACTGTGGCGGGAGGGCAGGGTCTTCCTTCAAGACCAAAATCCCGATCGAGAAggatGGAGACGcGCTACTCGTTCCTTTCGA
105077_dir_TRIPLE_MUTN_Short_nuclear_domain;Z705F_HUMAN;KRAB;1;41_5342;3_window;AKSHAT;Z705F_library.csv	TTAAACCGGCCAACATACCCGTCTCActccCACTCCCTCGAGAAAGTTACATTCGAGGATGTAGCCATAGATTTTACCCAAGAGGAATGGGACATGATGGACACTTCTAAGAGGAAGTTATATAGAGATGTCATGCTGGAGAACATTAGCCATTTGGTGTCACTAGGCTATCAGATTTACAAAGAATACATCATCCTCCAGCTGGAACAGGGAAAGGAACTTTGGCGAGAGGGGCGCGTGTTCCTGCAAGACCAGCCTCCCGACCGGGAGggatGGAGACGcGCTACTCGTTCCTTTCGA
105078_dir_TRIPLE_MUTN_Short_nuclear_domain;Z705F_HUMAN;KRAB;1;41_7380;3_window;AKSHAT;Z705F_library.csv	TTAAACCGGCCAACATACCCGTCTCActccTGGTCTCTCGAAAAGGTAACTTTTGAGGACGTTGCCATCGACTTCACACAAGAGGAATGGGATATGATGGACACCAGTAAGCGCAAACTCTATCGAGATGTGATGCTGGAGAATATTGAGCACCTGGTCTCATTGGGCTACCAGATCAGCAAATCCTACATTATATTACAGCTTGAGCAGGGAAAGGAACTGTGGAGAGAGGGGCGGGTGTTCCTACAAGACCAGAACCCCGATAGGGAAggatGGAGACGcGCTACTCGTTCCTTTCGA
105079_dir_TRIPLE_MUTN_Short_nuclear_domain;Z705F_HUMAN;KRAB;1;41_1115;3_window;AKSHAT;Z705F_library.csv	TTAAACCGGCCAACATACCCGTCTCActccCATAGTCTCGAAAAAGTGACTTTTGAGGACGTAGCTATCGACTTCACACAGGAAGAATGGGATATGATGGATACCAGCAAGCGCAAGTTATACAGGGACGTTATGCTGGAATGGATTTCCCACTGGGTGAGCCTGGGATACCAGATATCAGCCTCTTATATCATTCTCCAGCTGGAGCAAGGGAAAGAGCTTTGGCGAGAGGGCCGGGTCTTCTTGCAGGATCAAAACCCCGACAGAGAGggatGGAGACGcGCTACTCGTTCCTTTCGA
105080_dir_TRIPLE_MUTN_Short_nuclear_domain;Z705F_HUMAN;KRAB;1;41_4500;3_window;AKSHAT;Z705F_library.csv	TTAAACCGGCCAACATACCCGTCTCActccCATTCTCTGCCTAAAGTGACTTTTGAAGACGTAGCTATTGATTTCACCCAAGAAGAGTGGGATATGGCCGACACATCAAAGCGCAAACTGTATAGGGATGTCATGCTGGAAAATATCAGTCACTTAGTGAGCCTCGGGTACCAAATATCCAAGAGCCACATCATTCTCCAGTTGGAGCAGGGAAAGGAGCTTTGGAGAGAGGGCCGGGTTTTCCTACAGGACCAGAACCCCGACCGAGAGggatGGAGACGcGCTACTCGTTCCTTTCGA
105081_dir_TRIPLE_MUTN_Short_nuclear_domain;Z705F_HUMAN;KRAB;1;41_10289;3_window;AKSHAT;Z705F_library.csv	TTAAACCGGCCAACATACCCGTCTCActccCACTCACTTGAAAAGGTCACATTCGAAGACGTGGCCATAGATTTTACTCAGGAAGAGTGGGACATGATGGACACCAGCAAACGAAAACTCTACCGCGATGTTATGTTGGAGAATATTTCCCATCTGGTAAGCTTAGGCTACCAAATCTCTCACAGTTATATTATCCTGCAGCTCGAGCAGGGGAAGGAGCTGGCTCGGGAGCCTAGGGTGTTCCTACAAGACCAGAACCCCGATAGAGAAggatGGAGACGcGCTACTCGTTCCTTTCGA
105082_dir_TRIPLE_MUTN_Short_nuclear_domain;Z705F_HUMAN;KRAB;1;41_1717;3_window;AKSHAT;Z705F_library.csv	TTAAACCGGCCAACATACCCGTCTCActccCATTCCCTCGAGAAGGTGACCTTTGAGGATGTCGCCATAGACTTCACTCAAGAAGAATGGGACATGATGGATACATCTAAAAGGAAATTGTACCGCGACGTGATGCTGGAAGTAATCAGCCACTGGGTTAGCCTGGGCTATCAGATTTCATATAGTTACATCATTCTGCAGCTCGAGCAGGGAAAGGAGCTTTGGAGAGAGGGGCGAGTGTTCTTACAAGATCAGAACCCCGACCGGGAAggatGGAGACGcGCTACTCGTTCCTTTCGA
105083_dir_TRIPLE_MUTN_Short_nuclear_domain;Z705F_HUMAN;KRAB;1;41_4997;3_window;AKSHAT;Z705F_library.csv	TTAAACCGGCCAACATACCCGTCTCActccCATAGCTTGGAAAAGGTGACCTTCGAAGACGTCGCCTGGGACTTTACTCAAGAGGAGTGGGATATGATGGATACATCTAAACGACCCCTGTACCGGGACGTAATGCTGGAGAATATATCCCACCTTGTGAGTCTCGGATATCAAATCTCAAAAAGCTACATTATCCTCCAGCTGGAACAGGGGAAGGAGCTATGGAGGGAAGGCAGAGTTTTCTTACAGGATCAGAACTATGACCGCGAGggatGGAGACGcGCTACTCGTTCCTTTCGA
105084_dir_TRIPLE_MUTN_Short_nuclear_domain;Z705F_HUMAN;KRAB;1;41_1495;3_window;AKSHAT;Z705F_library.csv	TTAAACCGGCCAACATACCCGTCTCActccCATTCTCTTGAAAAAGTTACATTTGAGGACGTGGCCATCGATTTCACTCAGGAGGAATGGGACATGATGGATACCTCAAAGCGGAAACTGTACAGGGACGTGATGGTCGAGAACATTCCTCACTTAGTGAGTCTCGGCTACCAGATCAGCAAGTCCTATATAATTTTGCAACTGGAGCAGGGGAAGGAGCTGTGGAGAGAAGGACGAGTATTCCTCCAGGATCAAAATCCCGACCGCGAAggatGGAGACGcGCTACTCGTTCCTTTCGA
105085_dir_TRIPLE_MUTN_Short_nuclear_domain;Z705F_HUMAN;KRAB;1;41_11032;3_window;AKSHAT;Z705F_library.csv	TTAAACCGGCCAACATACCCGTCTCActccCATAGCCTGGAGAAAGTTACCTTCGAGGATGTGGCAATTGACTTTACTCAGGAGGAATGGGACATGATGGATACATCCAAGCGGAAGCTGTACCGCGACGTGATGCTCGAGAACATTTCTCACTTGGTGAGTCTCGCTTATCAGATATCAAAGAGCTACATCATCGTACAACTTGAGCAGGGCAAAGAATTATGGCGAGAAGGGAGAGTCTTCCTGCAAGACCAGAATGCCGATAGGGAAggatGGAGACGcGCTACTCGTTCCTTTCGA
105086_dir_TRIPLE_MUTN_Short_nuclear_domain;Z705F_HUMAN;KRAB;1;41_5761;3_window;AKSHAT;Z705F_library.csv	TTAAACCGGCCAACATACCCGTCTCActccCATTCTTTGGAAAAGGTGACTTTTGAGGATGTAGCCATTGACTTCACCCAAGAAGAGTGGGACATGATGTATACAAGTAAAAGAAAGTTATACAGGGATGTTATGCTCGAGAATATATCACACCTGGTCTCCCTGGGCTATCAAATCGTGAAAAGCTACATCATTCTTCAGCTGGAGCAGGGGAAGGAACTCTGGCGAGAAGGACGGGTCTTCGTGCAGGATCAGAACCCCGACCGCGAGggatGGAGACGcGCTACTCGTTCCTTTCGA
105087_dir_TRIPLE_MUTN_Short_nuclear_domain;Z705F_HUMAN;KRAB;1;41_13626;3_window;AKSHAT;Z705F_library.csv	TTAAACCGGCCAACATACCCGTCTCActccCATGCTCTGGAAAAGGTGACTTTTGAAGATGTCGCCATTGATTTCACCCAAGAGGAATGGGATATGATGGACACATCTAAAAGAAAGTTGTACAGGGACGTAATGCTGGAGAATATAAGCCACCTGGTTAGTTTAGGATACCAAGTGTCAGAGTCCTATATCATCCTTCAGCTAGAGCAGGGCAAAGAGCTCTGGCGGGAAGGGCGCGTGTTCCTCCAGGACCAGAACCCCGACCGAGAGggatGGAGACGcGCTACTCGTTCCTTTCGA
105088_dir_TRIPLE_MUTN_Short_nuclear_domain;Z705F_HUMAN;KRAB;1;41_246;3_window;AKSHAT;Z705F_library.csv	TTAAACCGGCCAACATACCCGTCTCActccCACTCCCTAGAAAAGGTGACCTTCGAGGACGTTGCCATTGACTTCACACAACATGAATGGGATATGGAGGATACTAGCAAACGAAAACTTTACCGCGATGTGATGTTGGAAAACATCAGTCACCTGGTCTCACTCGGATATCAAATCAGCAAGTCTTACATAATTTTACAGCTCGAGCAGGGCAAGGAGCTGTGGAGGGAGGGGAGAGTATTTCTGCAGGACCAGAATCCCCCTCGGGAAggatGGAGACGcGCTACTCGTTCCTTTCGA
105089_dir_TRIPLE_MUTN_Short_nuclear_domain;Z705F_HUMAN;KRAB;1;41_58;3_window;AKSHAT;Z705F_library.csv	TTAAACCGGCCAACATACCCGTCTCActccCACTCACTTGAAAAAGTTACATTCGAGGACGTGGCCATCGATTTTACTCAGGAAGAGTGGGCTATGATGGACACCAGTAAAAGAAAGCTGTACAGGGACGTCATGCTGGAAAATATTTCCCATTTGGTGAGCCTCGGGTATCAGATAAGCAAGTCTCCCATTATCCTGCAGCTAGAACAAGGCAAGGAGTTATGGCGAGAGGGACGGGTATTCCTCCAGGATCAAAACTACGATCGCGAGggatGGAGACGcGCTACTCGTTCCTTTCGA
105090_dir_TRIPLE_MUTN_Short_nuclear_domain;Z705F_HUMAN;KRAB;1;41_1092;3_window;AKSHAT;Z705F_library.csv	TTAAACCGGCCAACATACCCGTCTCActccCACTCTCTGGAGAAGGTCACTTTCGAAGACGTAGCCATCGATTTCACACAGGAAGAGTGGGACATGATGGACACCAGCAAGAGGAAACTTTATCGCGACGTCATGGTGGAGAATATAGTGCATCTCGTTAGTCTGGGCTACCAGATCTCCAAATCATACATTATTTTGCAATTACACCAGGGAAAGGAGCTGTGGAGAGAGGGGCGGGTGTTTCTCCAGGATCAAAACCCCGATCGAGAAggatGGAGACGcGCTACTCGTTCCTTTCGA
105091_dir_TRIPLE_MUTN_Short_nuclear_domain;Z705F_HUMAN;KRAB;1;41_11832;3_window;AKSHAT;Z705F_library.csv	TTAAACCGGCCAACATACCCGTCTCActccCACTCCCTGGAAAAGGTGACATTCGAGGACGTTGCTATTGACTTCACCCAGGAGGAGTGGGATATGATGGACACTTCAAAGAGGAAACTTTATCGTGACGTGATGTTAGAGAATATTTCTCATCTGGTAAGCCTCCACTACCAAATCAGCAAAAGTTACATCATAGCCCAGCTCGAACAGGGCAAGGAATTGTGGCGGGAAGGGCGCGTGTTTCTGCAGGATCAAAACGTCGATAGAGAGggatGGAGACGcGCTACTCGTTCCTTTCGA
105092_dir_TRIPLE_MUTN_Short_nuclear_domain;Z705F_HUMAN;KRAB;1;41_15653;3_window;AKSHAT;Z705F_library.csv	TTAAACCGGCCAACATACCCGTCTCActccCACAGCCTGGAGAAGGTAACATTCGAAGACGTCGCCATTGATTTCACTCAAGAGGAGTGGTGGATGATGGATACCTCTAAGAGGAAGCTGTACCGGGACGTGATGTTGGAGAATATCTCCCATCTTGTGAGTCTCGGCTATCAAATTAGCAAATCATGGATCATACTGCAGTTAGAACAGGGAAAAGAACTCTGGAGAGAGGGGCGAGTTTTTCTACAGGATCAGAACGAAGACCGCGAGggatGGAGACGcGCTACTCGTTCCTTTCGA
105093_dir_TRIPLE_MUTN_Short_nuclear_domain;Z705F_HUMAN;KRAB;1;41_9037;3_window;AKSHAT;Z705F_library.csv	TTAAACCGGCCAACATACCCGTCTCActccCACAGCCTGGAGAAAGTGACCTTCGAGGACGTAGCCATTGATTTCACACAAGAAGAATGGGATATGATGGATACTAGCAAACGGAAGTTATATCGCGACGTCATGCTGGAGAATATCTCTCATCTCGTGTCCCTGTATTACCAGATAAGTAAGTCATACATTATCGTTCAGCTCGAGCAGGGCAAGGAGTTGTGGAGGGAAGGGAGAGTGTTTCTTCAAGACCAGAACGAAGACCGAGAGggatGGAGACGcGCTACTCGTTCCTTTCGA
105094_dir_TRIPLE_MUTN_Short_nuclear_domain;Z705F_HUMAN;KRAB;1;41_7498;3_window;AKSHAT;Z705F_library.csv	TTAAACCGGCCAACATACCCGTCTCActccCATTCACTCGAAAAAGTGACATTCGAGGACGTCGCTATTGACTTTACCCAGGAAGAGTGGGACATGATGGATACTAGCAAGCGCAAGCTGTACAGGGACGTGATGGCCGAGAATATCCCCCACTTGGTATCCTTAGGCTACCAGATAAGTAAGTCTTATATCATTCTGCAACTGTGGCAGGGAAAAGAGCTCTGGCGAGAAGGGCGGGTTTTCCTTCAAGATCAGAACCCTGATAGAGAGggatGGAGACGcGCTACTCGTTCCTTTCGA
105095_dir_TRIPLE_MUTN_Short_nuclear_domain;Z705F_HUMAN;KRAB;1;41_10872;3_window;AKSHAT;Z705F_library.csv	TTAAACCGGCCAACATACCCGTCTCActccCACTCCCTGGAGAAAGTGACCTTCGAGGACGTCGCCATTGATTTCACACAGTACGAATGGGACATGATGGACACTAGTAAGAGGAAGTTGTATAGAGATGTAATGTTAGAAAACATCGTTCATCTGGTGTCTCTAGGCTATCAAATAAGCAAATCATACATCATTCTCCAGCTTCCCCAGGGGAAGGAACTCTGGCGCGAGGGACGAGTGTTTCTGCAGGATCAAAATCCTGACCGGGAGggatGGAGACGcGCTACTCGTTCCTTTCGA
105096_dir_TRIPLE_MUTN_Short_nuclear_domain;Z705F_HUMAN;KRAB;1;41_15107;3_window;AKSHAT;Z705F_library.csv	TTAAACCGGCCAACATACCCGTCTCActccCATAGCCTGCCCAAGGTAACCTTCGAAGACGTCGCCATAGATTTTACTCAGGAGGAGTGGGACATGTACGATACAAGTAAGCGAAAACTGTACCGCGACGTGATGTTAGAAAACATTAGCCACCTTGTGTCCCTCGGATATCAAATCTCTAAATCATGGATCATTCTGCAGCTCGAGCAGGGGAAGGAGTTGTGGAGAGAAGGCCGGGTTTTCCTACAAGACCAGAATCCTGATAGGGAGggatGGAGACGcGCTACTCGTTCCTTTCGA
105097_dir_TRIPLE_MUTN_Short_nuclear_domain;Z705F_HUMAN;KRAB;1;41_7376;3_window;AKSHAT;Z705F_library.csv	TTAAACCGGCCAACATACCCGTCTCActccCACAGTTTGGAGAAGGTGACCTTCGAAGATGTGGCCATAGACTTTACACAAGAAGAGTGGGATATGATGGACACTTCCAAAAGAAAACTATATAGGGACGTCATGCTTGAGAACATCAGCCATCTCGTATCACTGGGATACCAGATTCCCTGGTCTTACATCATTTTACAGCTGGAGCAGGGCAAGGAGCTCTGGCGAGAAGGGCGCGTTTTCCTGCAAGACCAGAATCCTGATCGGGAAggatGGAGACGcGCTACTCGTTCCTTTCGA
105098_dir_TRIPLE_MUTN_Short_nuclear_domain;Z705F_HUMAN;KRAB;1;41_1912;3_window;AKSHAT;Z705F_library.csv	TTAAACCGGCCAACATACCCGTCTCActccCACAGCCTCGAGAAAGTTACTTTTGAGGACGTGGCCATTGATTTCACACAGGAAGAGTGGGATATGATGGACACCAGTAAGCGCAAACTCTACCGTGACGTAATGTTGGAATATATCTCTCATGCTGTGAGCCTGGGATATCAGATTTCAGTCTCCTACATCATACTGCAATTAGAGCAGGGGAAGGAACTTTGGAGAGAAGGCAGGGTGTTCCTGCAAGACCAGAACCCCGATCGGGAGggatGGAGACGcGCTACTCGTTCCTTTCGA
105099_dir_TRIPLE_MUTN_Short_nuclear_domain;Z705F_HUMAN;KRAB;1;41_7572;3_window;AKSHAT;Z705F_library.csv	TTAAACCGGCCAACATACCCGTCTCActccCACTCTCTCGAAAAGGTGACTTTCGAAGATGTGGCCATTGACTTTACCCAAGAGGAGTGGGATATGATGGACACATCAAAACGAAAGCTGTACCGCGATGTCATGCTAGAAAATATCAGTCATCTGGTTAGCCTGGGGTATCAGATCGCTTGGTCCTGGATAATTCTCCAATTAGAGCAGGGCAAAGAGTTGTGGAGAGAAGGAAGGGTATTCCTTCAGGACCAGAACCCCGACCGGGAGggatGGAGACGcGCTACTCGTTCCTTTCGA
105100_dir_TRIPLE_MUTN_Short_nuclear_domain;Z705F_HUMAN;KRAB;1;41_14785;3_window;AKSHAT;Z705F_library.csv	TTAAACCGGCCAACATACCCGTCTCActccTACAGTCTAGAAAAGGTTACTTTTGAAGATGTGGCCATAGACTTCACCCAGGAAGAGTGGGACATGATGGACACATCCAAGAGGAAGTTGTACCGCGATGTAATGCTGGAGAATATCTGGCACTTAGTGAGCCTGGGGTATCAGATCTCAAAATCTGAGATTATTCTCCAGCTCGAGCAAGGAAAAGAGCTTTGGCGGGAGGGCAGAGTCTTCCTGCAGGACCAAAACCCCGATCGAGAAggatGGAGACGcGCTACTCGTTCCTTTCGA
105101_dir_TRIPLE_MUTN_Short_nuclear_domain;Z705F_HUMAN;KRAB;1;41_6001;3_window;AKSHAT;Z705F_library.csv	TTAAACCGGCCAACATACCCGTCTCActccCATTCCCTTGAAAAAGTAACACCCGAGGACGTGGCCATTGATTTCACCCAAGAAGAATGGGATATGATGGATACTTCAAAGAGGAAACTGGTTCGAGACCCAATGCTAGAAAATATTAGTCACCTGGTCAGCCTCGGGTATCAGATCAGCAAGTCTTACATCATACTGCAGCTCGAGCAAGGCAAGGAGTTATGGCGCGAGGGACGGGTGTTTTTGCAGGACCAGAACCCTGACAGAGAGggatGGAGACGcGCTACTCGTTCCTTTCGA
105102_dir_TRIPLE_MUTN_Short_nuclear_domain;Z705F_HUMAN;KRAB;1;41_2153;3_window;AKSHAT;Z705F_library.csv	TTAAACCGGCCAACATACCCGTCTCActccCATTCTCTTGAGAAAGTGACTGCTGAGGATGTCGCCATAGATTTTACACAAGAAGAATGGGACATGATGGACACCAGCAAACGGAAGCTATACCGAGATGTGATGTTGGAGAACATTTCCCACTTAGTAAGCCTGGGCTACCAGATCTCAAAGAGTTATATTATCCTGCAGCTCGAGCAGGGAAAGGAACTCTGGCGCGAAGGGAGAGTGTTCCTGCAGGACGTTCACCCCGACAGGGAGggatGGAGACGcGCTACTCGTTCCTTTCGA
105103_dir_TRIPLE_MUTN_Short_nuclear_domain;Z705F_HUMAN;KRAB;1;41_3396;3_window;AKSHAT;Z705F_library.csv	TTAAACCGGCCAACATACCCGTCTCActccCACTCTCTGGAAAAGGTGACATTTGAAGATGTAGCCTACGACTTCACTCAGGAGGAGTGGGATATGATGGACACCAGTAAGCGACATCTATATAGAGATGTTATGCTGGAGAACATCTCCCATCTGGTCAGCTTAGGGTATCAAATAAGCAAATCATACATTATCCTTCAGTTGGAGCAAGGCAAAGAACTCTGGCGCGAGGGACGGGTGTTCCTCCAGGACCAGAATCACGACAGGGAAggatGGAGACGcGCTACTCGTTCCTTTCGA
105104_dir_TRIPLE_MUTN_Short_nuclear_domain;Z705F_HUMAN;KRAB;1;41_4066;3_window;AKSHAT;Z705F_library.csv	TTAAACCGGCCAACATACCCGTCTCActccCATTCATTAGAGAAAGTCACCTTCGAAGACGTTGCCATTGACTGGACACAAGAGGAGTGGTATATGATGGACACTAGCAAAAGGAAGCTCTACAGAGATGTGATGTTGGAGAATATAAGTCACCTCGTGTCTCTTGAGTACCAGATCTCCAAGAGCTATATCATTCTGCAGCTAGAGCAGGGGAAGGAACTGTGGCGCGAAGGCCGGGTATTTCTGCAGGATCAAAACCCCGATCGAGAAggatGGAGACGcGCTACTCGTTCCTTTCGA
105105_dir_TRIPLE_MUTN_Short_nuclear_domain;Z705F_HUMAN;KRAB;1;41_4930;3_window;AKSHAT;Z705F_library.csv	TTAAACCGGCCAACATACCCGTCTCActccCATTCACTAGAGAAAGTGACCTTCGAGGATGTCGCCATTGATTTTACTCAAGAGGAATGGGACATGATGGACACATCTAAGCGCAAATTATATAGAGATGTGATGCTGGAGAACATTTCCCACCTGGTTAGTCTCGGGTACCAGATCAGCCACAGCTACATCATACTCCAATTGGAGCAGGGCAAGGAACTGTGGCGAGAAGGAAGGGTATTCCTTCAGGACCAGAATCCCGACCGGTATggatGGAGACGcGCTACTCGTTCCTTTCGA
105106_dir_TRIPLE_MUTN_Short_nuclear_domain;Z705F_HUMAN;KRAB;1;41_15433;3_window;AKSHAT;Z705F_library.csv	TTAAACCGGCCAACATACCCGTCTCActccCATTCTTTAGAAAAGGTCACATTTGAGGATGTAGCCATAGATTTCACTCAAGAAGAATGGGATATGATGGACACCAGTAAACGAAAATTGTATCGCGACGTGATGCTGGAGAATATCAGCCACCTGGTTAGCCTCTACTATCAAATCTCCAAGTCATACATTATTGAGCAGCTCGAGCAGGGGAAGGAGCTGTGGCGGGAAGGCAGAGTGTTCCTTCAGGACCAGAACTGGGACAGGGAGggatGGAGACGcGCTACTCGTTCCTTTCGA
105107_dir_TRIPLE_MUTN_Short_nuclear_domain;Z705F_HUMAN;KRAB;1;41_9831;3_window;AKSHAT;Z705F_library.csv	TTAAACCGGCCAACATACCCGTCTCActccCACTCCCTGGAGAAGGTCACATTCGAAGACGTGGCCATTGACTTTACCCAAGAAGAATGGGATATGATGGATACTAGCAAGCGGAAGTTATACCGCGATGTGATGTTGGAGAATATCAGTCATCTCGTTTCTCTGCACTACCAGATCAGCAAATCATACATTATATATCAGCTTGAGCAGGGCAAAGAGCTCTGGAGAGAAGGGCGAGTATTCCTGCAGGACCAAAACTATGACAGGGAGggatGGAGACGcGCTACTCGTTCCTTTCGA
105108_dir_TRIPLE_MUTN_Short_nuclear_domain;Z705F_HUMAN;KRAB;1;41_10520;3_window;AKSHAT;Z705F_library.csv	TTAAACCGGCCAACATACCCGTCTCActccCATTCCCTGGAGAAGGTGACCTTTGAAGATGTTGCTATAGACTTCACTCAAGAGGAGTGGGACATGATGGACACAAGCCACCGGAAACTCTATCGAGATGTCATGCTCGAAAACATCTCACACCTGTACAGTTTAGGCTATCAGATTTCTAAGAGCTACATTATCCTTCAGCTAGAACAGGGAGCCGAGTTGTGGAGGGAAGGGCGCGTGTTCCTGCAGGACCAAAATCCCGATAGAGAGggatGGAGACGcGCTACTCGTTCCTTTCGA
105109_dir_TRIPLE_MUTN_Short_nuclear_domain;Z705F_HUMAN;KRAB;1;41_4014;3_window;AKSHAT;Z705F_library.csv	TTAAACCGGCCAACATACCCGTCTCActccCACTCTTTAGAAAAGGTCACCTTCGAGGATGTGGCCATCTACTTTACACAGGAGGAATGGGATATGATGGACACTTCCAAAAGAAAGTTGTATCGGGACGTTATGCTCCCCAACATTTCACATCTGGTAAGCCTGGGCTACCAGATAAGCAAGAGTTATATCATTCTCCAGCTGGAGCCTGGGAAAGAGCTTTGGCGCGAAGGAAGGGTGTTCCTACAGGACCAAAATCCAGATCGAGAGggatGGAGACGcGCTACTCGTTCCTTTCGA
105110_dir_TRIPLE_MUTN_Short_nuclear_domain;Z705F_HUMAN;KRAB;1;41_7402;3_window;AKSHAT;Z705F_library.csv	TTAAACCGGCCAACATACCCGTCTCActccCATAGCTTAGAAAAAGTGACATATGAGGATGTTGCCATTGACTTCACTCAGGAGGAATGGGACATGATGGATACCTCAAAGCGAAAACTGCACCGCGACTGGATGTTGGAAAATATCAGCCACCTCGTGTCCCTAGGCTACCAGATATCTAAGAGTTACATCATTCTGCAGCTCGAGCAGGGAAAGGAGCTGTGGAGGGAAGGGCGGGTCTTTCTTCAAGACCAAAACCCCGATAGAGAGggatGGAGACGcGCTACTCGTTCCTTTCGA
105111_dir_TRIPLE_MUTN_Short_nuclear_domain;Z705F_HUMAN;KRAB;1;41_2823;3_window;AKSHAT;Z705F_library.csv	TTAAACCGGCCAACATACCCGTCTCActccCATCCTTTAGAAAAGGTGACATTTGAAGACGTGGCCATAGACTTCACTCAAGAGGAGTGGGACATGATGGATACCTCTAAACGCAAGCTTTATAGGGACGTCATGCTGGAGAATATCTCACACCTCGTAAGTTTGGGCTACCAGGTTTCCGTCAGCTACATCATTCTACAACTGGAGCAGGGGAAAGAGCTGTGGCGGGAAGGAAGAGTGTTCCTCCAGGATCAGAACCCCGATCGAGAAggatGGAGACGcGCTACTCGTTCCTTTCGA
105112_dir_TRIPLE_MUTN_Short_nuclear_domain;Z705F_HUMAN;KRAB;1;41_11157;3_window;AKSHAT;Z705F_library.csv	TTAAACCGGCCAACATACCCGTCTCActccCACTCTTTGGAGAAAGTGACAGTGGAGGACGTTGCCATCGACTTCACTCAGGAAGAGTGGGATATGATGGACACCAGTAAAAGGAAGCTCTATAGAGATGTGATGCTTGAAAACATATCCCATCTCGTATCACTAGGATACCAAATCAGCAAGAGCTACATTATTCTGCAGTTAGAGCAGGGCAAGGAACTGTGGCGCGAAGGGCGGGTCTTTCTGCAGGACGAGTATCCCGATCGAGAGggatGGAGACGcGCTACTCGTTCCTTTCGA
105113_dir_TRIPLE_MUTN_Short_nuclear_domain;Z705F_HUMAN;KRAB;1;41_8506;3_window;AKSHAT;Z705F_library.csv	TTAAACCGGCCAACATACCCGTCTCActccCATTCTCTGTATAAGGTTACATTTGAAGATGTGGCCATAGACTTCACTCAGGAGGAGTGGGATATGTATGACACCTCAAAACGAAAACTGTACCGGGACGTGATGCTTGAGAACATTTCCCACCTCGTCAGCTTAGGGTACCAAATCAGTAAGAGCTGGATCATTCTACAGCTGGAGCAGGGCAAGGAATTGTGGAGAGAGGGAAGGGTATTCCTCCAAGACCAGAATCCCGATCGCGAAggatGGAGACGcGCTACTCGTTCCTTTCGA
105114_dir_TRIPLE_MUTN_Short_nuclear_domain;Z705F_HUMAN;KRAB;1;41_9200;3_window;AKSHAT;Z705F_library.csv	TTAAACCGGCCAACATACCCGTCTCActccCATTCACTCGAAAAAGTGACCGCCGAAGATGTCGCTATTGACTTCACACAAGAGGAGTGGGACATGATGGATACTTCCAAGCGCAAGCTTTACCGAGATCCTATGCTGGAGAATATTTCTCACTTAGTGAGCCTGGGATATCAAATAAGCAAAAGTTACATCATCCTGCAGCTAGAGCAGGGCAAGGAGTTGTGGAGAGAAGGGCGGGTTTTTCTCCAGGACCAGAACCCCGACAGGGAAggatGGAGACGcGCTACTCGTTCCTTTCGA
105115_dir_TRIPLE_MUTN_Short_nuclear_domain;Z705F_HUMAN;KRAB;1;41_15313;3_window;AKSHAT;Z705F_library.csv	TTAAACCGGCCAACATACCCGTCTCActccCACTCTCTGGAGAAAGTGACTTTCGAGGACGTCGCCATCGATTTTACCCAAGAGGAGTGGGACATGATGGACACATCAAAGCGGAAACTCTACCGCGATGTTATGCTCGAACCAATTAGTCATCACGTAAGCCTGGGGTATCAGATTTCCCCCAGCTACATAATCTTACAGCTTGAGCAGGGAAAGGAATTGTGGAGGGAAGGCCGAGTGTTCCTGCAGGATCAAAACCCTGACAGAGAAggatGGAGACGcGCTACTCGTTCCTTTCGA
105116_dir_TRIPLE_MUTN_Short_nuclear_domain;Z705F_HUMAN;KRAB;1;41_1027;3_window;AKSHAT;Z705F_library.csv	TTAAACCGGCCAACATACCCGTCTCActccCATCACTTGGAAAAAGTGACCTTCGAGGATGTTGCCATCGATTTTACACAGGAAGAATGGGACATGATGGACACTAGTAAAAGGAAGCTGTACCGAGATGTCATGTTAGAGAATATCTCACACCTCGTGTCTCTGGGGTATCAAGCTAGCGTGTCCTACATAATTCTGCAGCTTGAGCAAGGAAAGGAGCTCTGGCGCGAGGGCCGGGTATTCCTACAGGACCAGAACCCCGACAGAGAAggatGGAGACGcGCTACTCGTTCCTTTCGA
105117_dir_TRIPLE_MUTN_Short_nuclear_domain;Z705F_HUMAN;KRAB;1;41_5054;3_window;AKSHAT;Z705F_library.csv	TTAAACCGGCCAACATACCCGTCTCActccCACTCTCTTGAAAAAGTGACATTCGAGGATGTGGCCATTGATTTCACTCAAGAAGAGTGGTGGATGATGGATACCAGTAAAAGAAAGCTGTATCGCGACGTCATGCTCGAAAATATCAGCCACCTGGTTTCATTGGGATACCAAATATCCAAGAGCGAGATCATTCTCCAGCTAGAGCAGGGCAAGGAGTTATGGAGGGAGGGGCGAGTATTTCTGCAGGACCAGAACCATGACCGGGAAggatGGAGACGcGCTACTCGTTCCTTTCGA
105118_dir_TRIPLE_MUTN_Short_nuclear_domain;Z705F_HUMAN;KRAB;1;41_1420;3_window;AKSHAT;Z705F_library.csv	TTAAACCGGCCAACATACCCGTCTCActccCACGCCCTGGAGAAAGTCACATTTGAAGACGTGGCTATTGATTTCACTCAGGAGGAGTGGGATATGATGGACACCAGTAAGCGAAAATTGTATAGAGATGTGATGCTCGAGAATATAAGCCATTTAGTGTCTCTTGGGTACCAACCTTCAGTATCCTACATCATCCTACAGCTGGAGCAGGGCAAGGAACTCTGGCGCGAAGGAAGGGTTTTCCTGCAAGACCAGAACCCCGACCGGGAAggatGGAGACGcGCTACTCGTTCCTTTCGA
105119_dir_TRIPLE_MUTN_Short_nuclear_domain;Z705F_HUMAN;KRAB;1;41_2606;3_window;AKSHAT;Z705F_library.csv	TTAAACCGGCCAACATACCCGTCTCActccCATAGCCTCGAAAAGGTGACATGGGAGGACGTGGCCATCGATTTTACCCAGGAAGAGTGGGATATGATGGATACTAGCAAGCGCAAGTTAGAGAGAGACTATATGCTGGAGAACATCTCTCACCTTGTCAGTCTAGGCTACCAGATTTCCAAATCATACATTATACTCCAGCTGGAGCAAGGGAAAGAGTTGTGGAGGGAAGGACGGGTTTTCCTGCAGGACCAAAATCCCGACCGAGAAggatGGAGACGcGCTACTCGTTCCTTTCGA
105120_dir_TRIPLE_MUTN_Short_nuclear_domain;Z705F_HUMAN;KRAB;1;41_4768;3_window;AKSHAT;Z705F_library.csv	TTAAACCGGCCAACATACCCGTCTCActccCATTCACTGGAGAAAGTTACTTTTGAGGACGTGGCCATCGACTTCACCCAGGAAGAATGGGACATGATGCATACAAGCAAACGCAAGCTTTATAGAGATGTCATGCTCGAGAATATCTCTCACCTGGTGAGTCTGGGGTACCAGATACACAAGTCCTACATTATTCTCCAGTTAGAGCAAGGAAAGGAGTTGTGGCGGGAAGGCCGAGTGTTCGTACAGGATCAAAACCCCGATAGGGAAggatGGAGACGcGCTACTCGTTCCTTTCGA
105121_dir_TRIPLE_MUTN_Short_nuclear_domain;Z705F_HUMAN;KRAB;1;41_5891;3_window;AKSHAT;Z705F_library.csv	TTAAACCGGCCAACATACCCGTCTCActccCATAGCCTTGAGAAGGTGACCTTTGAAGACGTCGCCATTGACTTCACACAAGAGGAATGGGATATGATGGACACTAGTAAACGCAAATTGTATCGGGACGTGATGCCTGAGAATATACACCACCTGGTATCTTTAGGCTACCAAATCTCCAAGTCATACATCATTCTCCAGCTGGTTCAGGGGAAGGAACTGTGGAGGGAGGGACGAGTGTTCCTCCAGGATCAGAACCCCGATAGAGAGggatGGAGACGcGCTACTCGTTCCTTTCGA
105122_dir_TRIPLE_MUTN_Short_nuclear_domain;Z705F_HUMAN;KRAB;1;41_12486;3_window;AKSHAT;Z705F_library.csv	TTAAACCGGCCAACATACCCGTCTCActccCACAGCCTCGAGAAGGTGACATTCGAGGACGTGGCCATCGACTTCACCCAAGAAGAATGGGATATGATGGACACTTCTAAACGGAAGCTCTATAGGGACGTCATGTTAGAGAATATTTCCCATCTAGTAAGTCTGGGCTACCAGATCTCATGGAGCTACATTATACTGCAGCTTGAACAAGGGAAAGAGCTGGTTAGAGAGTATCGCGTGTTTTTGCAGGATCAGAACCCCGATCGAGAAggatGGAGACGcGCTACTCGTTCCTTTCGA
105123_dir_TRIPLE_MUTN_Short_nuclear_domain;Z705F_HUMAN;KRAB;1;41_2349;3_window;AKSHAT;Z705F_library.csv	TTAAACCGGCCAACATACCCGTCTCActccCACTCCCTGGAGAAAGTCACCTTTGAGGATGTAGCCATAGACTTCACACAAGAGGAGTGGGACATGATGGACACTTCTAAGCGCAAGCTGTACAGAGATGTGATGTTAGAAAACATTTCACATCTGGTGAGCCTAGGATATCAGATCTGGAAGTACTATATCATTCTTCAACTCGAGCAGGGCAAAGAATTGTGGCGGGAAGGGAGGGTTTTCCTCCAGGACCAGTGGCCCGATCGAGAAggatGGAGACGcGCTACTCGTTCCTTTCGA
105124_dir_TRIPLE_MUTN_Short_nuclear_domain;Z705F_HUMAN;KRAB;1;41_1889;3_window;AKSHAT;Z705F_library.csv	TTAAACCGGCCAACATACCCGTCTCActccCATAGCCTTGAGAAGGTAACTTTTGAAGACGTGGCCATCGATTTCACACAGGAGGAGTGGGATATGATGGACACCTCCAAACGAAAGCTATACCGGGACGTTATGTTGGAAAACATAAGTCACTTAGTCTCTCTGGGCTATCAGATCAGCGTGTCATACATTATTCTGCAGCTCGAGCAAGGGAAAGAGCTCCCCCGCGAAGAAAGGGTGTTCCTGCAGGACCAAAATCCTGATAGAGAGggatGGAGACGcGCTACTCGTTCCTTTCGA
105125_dir_TRIPLE_MUTN_Short_nuclear_domain;Z705F_HUMAN;KRAB;1;41_14177;3_window;AKSHAT;Z705F_library.csv	TTAAACCGGCCAACATACCCGTCTCActccCATTCCCTGGAAAAAGTCACATTCGAAGATGTAGCCATTGATTTCACTCAGGAGGAGTGGGACATGATGGACACCAGTAAAAGAAAGCTGTATCGAGATGTGATGTTGGAGAATATCAGCCACCTCGTTTCTCTGGGATACCAAATCCCTCCATCATACATAATTCTACAGCTTGAACAGGGCAAGGAGCTCTGGCGCGAAGGGAGGGTGTTTTTACAGGACCAAAACCCCGACCGGGAGggatGGAGACGcGCTACTCGTTCCTTTCGA
105126_dir_TRIPLE_MUTN_Short_nuclear_domain;Z705F_HUMAN;KRAB;1;41_11525;3_window;AKSHAT;Z705F_library.csv	TTAAACCGGCCAACATACCCGTCTCActccCATTCCTTAGAAAAGGTGACCTTCGAGGACGTGGCAATAGACTTCACTCAGGAAGAGTGGGACATGATGGATACATCTGCCCGGAAACTTTATCGCGATGTTATGCTGGAAAATATTAGTCACCTGTGGTCACTAGGGTACCAGATTAGCAAGAGCTACATCATCTTGCAGCTCGAACAGGGCGCTGAGCTCTGGCGAGAGGGAAGAGTCTTTCTGCAAGACCAAAACCCCGATAGGGAGggatGGAGACGcGCTACTCGTTCCTTTCGA
105127_dir_TRIPLE_MUTN_Short_nuclear_domain;Z705F_HUMAN;KRAB;1;41_2515;3_window;AKSHAT;Z705F_library.csv	TTAAACCGGCCAACATACCCGTCTCActccCATTCCCTCGAAAAAGTGACATTCGAGGATGTGGCTATTGACTTCACCCAAGAAGAATGGGATATGATGGATACTTCTAAGAGAAAACTGTACCGCGACGTAATGCTGGAGGCCATTAGCCACGTTGTCAGTTTGGGCTATCAGATAAGCGAATCATACATCATCCTCCAGCTTGAGCAAGGGAAGGAGCTGTGGCGAGAGGGACGGGTGTTTTTACAGGACCAGAACCCCGACAGGGAGggatGGAGACGcGCTACTCGTTCCTTTCGA
105128_dir_TRIPLE_MUTN_Short_nuclear_domain;Z705F_HUMAN;KRAB;1;41_9684;3_window;AKSHAT;Z705F_library.csv	TTAAACCGGCCAACATACCCGTCTCActccCATAGTCTAGAGAAGGTTACCTTCGAAGACGTGGCCATCGACTTCACACAGGAGGAGTGGGACATGATGGATACTTCCAAACGGAAACTGTACAGAGATGTCATGTTAGAGAACATTAGCCACCTTGTGTCTCTCGGGTATCAGATCAGCCCCTCATACATAATTCTCCAGTTGGAGCAAGGCAAGGAACTGGAGCGCGAACACAGGGTATTTCTGCAAGATCAGAATCCTGACCGAGAAggatGGAGACGcGCTACTCGTTCCTTTCGA
105129_dir_TRIPLE_MUTN_Short_nuclear_domain;Z705F_HUMAN;KRAB;1;41_5786;3_window;AKSHAT;Z705F_library.csv	TTAAACCGGCCAACATACCCGTCTCActccCATTCCCTCGAAAAAGTCACATTCGAAGACGTGGCCATTGATTTTACTCAGGAAGAGTGGGACATGATGGACACCAGTAAGCGAAAGCTGTACCGCGATGTGATGCTAGAAAACATCCACCACCTCGTTTCTTTGGGCTATCAGATAAGCAAATCACCCATTATCCTTCAGCTGGAGCAAGGGAAGGAGTTATGGAGGGAGGGAAGAGTATTCCTGCAGGATCAAAATCCTGACCGGGAGggatGGAGACGcGCTACTCGTTCCTTTCGA
105130_dir_TRIPLE_MUTN_Short_nuclear_domain;Z705F_HUMAN;KRAB;1;41_9910;3_window;AKSHAT;Z705F_library.csv	TTAAACCGGCCAACATACCCGTCTCActccCATAGTCTCGAAAAAGTGACATTTGAGGATGTTGCCATTGATTTCACTCAGGAAGAATGGGACATGATGGATACCTCCAAGAGGAAACTTTATCGGGACGTAATGTTGGAAGAGATTAGCCACGTCGTGTCACTGGGATACCAGATCAGCTACTCTTATATAATCCTGCAGCTGGAGCAAGGCAAGGAGTTATGGCGAGAGGGGAGAGTGTTCCTCCAGGACCAAAACCCCGACCGCGAGggatGGAGACGcGCTACTCGTTCCTTTCGA
105131_dir_TRIPLE_MUTN_Short_nuclear_domain;Z705F_HUMAN;KRAB;1;41_6333;3_window;AKSHAT;Z705F_library.csv	TTAAACCGGCCAACATACCCGTCTCActccCACAGCCTAGAAAAGGTTACATTCGAGGACGTAGCCATTGACTTCACTCAGGAAGAATGGGATATGATGGACACCAGTAAGCGCAAACTGTACCGGGATGTCATGCTGGAGAATATAAGCCATCTTGTGTCTCTCGGCTATCAGATTTCATGGTCCTACATCATCCTGCAATTGGAGCAGGGGAAATGGTTATGGAGAGAGGGAAGGGTGTTTCTCCAGGATCAAAACCCTGACCGACCCggatGGAGACGcGCTACTCGTTCCTTTCGA
105132_dir_TRIPLE_MUTN_Short_nuclear_domain;Z705F_HUMAN;KRAB;1;41_1244;3_window;AKSHAT;Z705F_library.csv	TTAAACCGGCCAACATACCCGTCTCActccCACTCTCTCGAGAAAGTTACTTTCGAGGACGTGGCCATTGATTTTACACAATGGGAGTGGGACATGCATGATACCAGCAAGCGCAAGCTCTATAGAGATGTAATGTTAGAAAACATTAGTCACCTAGTCTCCCTGGGATACCAGATCTCAAAGAGCTACATCATATTGCAACTGGAGCAGGGCAAAGAACTTTGGCGGGAAGGGAGGGTGTTCCTGCAGGACCAGAATCCCTGGCGAGAGggatGGAGACGcGCTACTCGTTCCTTTCGA
105133_dir_TRIPLE_MUTN_Short_nuclear_domain;Z705F_HUMAN;KRAB;1;41_12146;3_window;AKSHAT;Z705F_library.csv	TTAAACCGGCCAACATACCCGTCTCActccCATTCATTAGAAAAGGTTACATTTGAAGACGTCGCCATTGACTTCACTCAGGAAGAGTGGGATATGATGGATACCTCTAAACGAAAACTGTATCGCGACGTGATGCTTGAGAACATTAGCCACCTCGTGTCCCTGGGATATCAGATACCCAAGTACTACATCATCTTGCAGCTGGAGCAGGGGAAGGAACTCTGGAGAGAGGGCCGGGTGTTCCTACAAGACCAAGTACCTGATAGGGAGggatGGAGACGcGCTACTCGTTCCTTTCGA
105134_dir_TRIPLE_MUTN_Short_nuclear_domain;Z705F_HUMAN;KRAB;1;41_14412;3_window;AKSHAT;Z705F_library.csv	TTAAACCGGCCAACATACCCGTCTCActccCACTCTCTCGAGAAAGTAACTTTTGAGGATGTGGCCATCGAATTCACACAGGAGGAGTGGGACATGATGGACACCAGCAAGCGGAAGCTTTATCGCGACGTGATGTTGGCTAATATCAGCCATCTAGTCTCCCTGGGGTACCAGATTTCAAAGAGTTACATAATTTTACAACTCGAACACGGCAAAGAGCTGTGGAGAGAAGGAAGGGTTTTCCTGCAGGATCAGAACCCCGATCGAGAAggatGGAGACGcGCTACTCGTTCCTTTCGA
105135_dir_TRIPLE_MUTN_Short_nuclear_domain;Z705F_HUMAN;KRAB;1;41_12208;3_window;AKSHAT;Z705F_library.csv	TTAAACCGGCCAACATACCCGTCTCActccCATTCTTTGGAGAAGGTCACCGAGGAGGATGTGGCCATCGATTTTACACAAGAAGAATGGGACATGATGGACACTTCCAAACGAAAGCTCTATCGCGATCCCATGCTGGAAAACATTTCACACCTCGTGAGTTTAGGCTACCAGATTAGCAAAAGCTACATAATCCTGCAGCTGGAGCAGGGAAAGGAGCTTTGGAGGGAAGGGCGGGTTTTCCTACAAGACCAGAATCCTGACAGAGAGggatGGAGACGcGCTACTCGTTCCTTTCGA
105136_dir_TRIPLE_MUTN_Short_nuclear_domain;Z705F_HUMAN;KRAB;1;41_1926;3_window;AKSHAT;Z705F_library.csv	TTAAACCGGCCAACATACCCGTCTCActccCATTCTCTGGAGAAGGTTACATTTGAAGATGTGGCCATAGATTTCACCCAGGAGGAGTGGGACATGATGGACACTAGCTGGCGGAAACTGTATCGTGACGTAATGCTTGAAAATATTTCACACTTGGTGAGCCTAGGGTATCAGATCTCCAAGAGTTACATCATTCTGCAGCTCGAACAGGGCTACGAGCTCTGGCGCGAAGGAAGAGTCTTCTTACAAGATCAAAACCCCGACAGGGAGggatGGAGACGcGCTACTCGTTCCTTTCGA
105137_dir_TRIPLE_MUTN_Short_nuclear_domain;Z705F_HUMAN;KRAB;1;41_10570;3_window;AKSHAT;Z705F_library.csv	TTAAACCGGCCAACATACCCGTCTCActccCATAGTTTGGAAAAAGTAACTTTCGAGGACGTTGCCATTGACTTCACACAAGAAGAGTGGGACATGATGGACACCTCCAAGCGGAAATTATACCGCGATGTCATGCTGGAAAACATTAGCCACCTCGTGTCTCTAGGCTATCAGATCTGGCACTCAGCTATAATCCTCCAACTGGAGCAGGGAAAGGAGCTTTGGAGAGAAGGGAGGGTGTTTCTGCAGGATCAGAATCCCGATCGAGAGggatGGAGACGcGCTACTCGTTCCTTTCGA
105138_dir_TRIPLE_MUTN_Short_nuclear_domain;Z705F_HUMAN;KRAB;1;41_9303;3_window;AKSHAT;Z705F_library.csv	TTAAACCGGCCAACATACCCGTCTCActccCACAGTCTCGAGAAAGTTACCTTCGAGGACGTGGCCATAGACTTTACTCAGGAAGAGTGGGATATGCCTGATACATCCAAGCGAAAATTATATAGGGATGTGATGCTAGAAAACATTAGCCATCTGGTCTCTCTGGGATACCAAATCTCAAAGAGCTGGATCATTCTTCAGTTGGAGCAGGGGAAGGAGCTCTGGAGAGAAGGCCGCGTATTCCTGCAAGACCAGAATCCCGACCGGGAAggatGGAGACGcGCTACTCGTTCCTTTCGA
105139_dir_TRIPLE_MUTN_Short_nuclear_domain;Z705F_HUMAN;KRAB;1;41_13144;3_window;AKSHAT;Z705F_library.csv	TTAAACCGGCCAACATACCCGTCTCActccCACAGCCTAGAGAAGGTGACATTCGAAGATGTGGCCATTGACTTCACCCAGGAAGAGTGGGACATGATGGACACTTCTAAACGCAAGCTCTACCGGGATGTAATGCTCGAGAACATCTCACATCTTGTTTCCCTGGGATATCAGATTTGGAAGCCTTACATAATCCTGCAGCTGGAACAGGGCAAAGAGTTATGGCGAGAAGGGAGGGTCTTTTTGCAAGACCAACACCCCGATAGAGAGggatGGAGACGcGCTACTCGTTCCTTTCGA
105140_dir_TRIPLE_MUTN_Short_nuclear_domain;Z705F_HUMAN;KRAB;1;41_9660;3_window;AKSHAT;Z705F_library.csv	TTAAACCGGCCAACATACCCGTCTCActccCACAGCCTTGAGAAAGTAACCTTTGAAGATGTGGCCATTGATGAGACACAAGAGGAGTGGCATATGATGGACACTAGCAAGAGGAAACTGTACCGTGACGTGATGCTGGAAAATATTTCCCACTTAGTTAGTTTGTGGTATCAGATCTCAAAGTCTTACATCATACTACAGCTCGAGCAGGGGAAGGAACTGTGGCGGGAGGGCCGCGTCTTCCTCCAGGACCAAAACCCCGATAGAGAAggatGGAGACGcGCTACTCGTTCCTTTCGA
105141_dir_TRIPLE_MUTN_Short_nuclear_domain;Z705F_HUMAN;KRAB;1;41_9009;3_window;AKSHAT;Z705F_library.csv	TTAAACCGGCCAACATACCCGTCTCActccCATAGCCTTGAGAAAGTAACAGTGGAAGATGTGGCCATTGACTTTACTCAGGAGGAATGGGACATGATGGATACCTCTAAGAGAAAGTTATGGCGCGATTGGATGCTAGAGAACATTAGTCACTTGGTTTCACTGGGGTATCAGATAAGCAAGTCCTACATCATCCTGCAACTCGAGCAAGGCAAAGAGCTGTGGCGAGAAGGAAGGGTCTTCCTCCAGGACCAGAATCCCGACCGGGAAggatGGAGACGcGCTACTCGTTCCTTTCGA
105142_dir_TRIPLE_MUTN_Short_nuclear_domain;Z705F_HUMAN;KRAB;1;41_1588;3_window;AKSHAT;Z705F_library.csv	TTAAACCGGCCAACATACCCGTCTCActccTGGTCACTGGAGAAAGTAACCTTTGAAGACGTTGCCATCGATTTCACTCAGGAAGAGTGGGACATGATGGACACAAGTAAACGAAAGCTTTATAGAGATGTGATGTTAGAAAATATCGTCCACCTCGTGTCTCTCGGCTACCAAATTAGCAAGTCCGAGATTATACTACAGCTGGAGCAGGGAAAGGAGTTGTGGCGGGAGGGGAGGGTGTTCCTGCAAGACCAGAACCCCGATCGCGAAggatGGAGACGcGCTACTCGTTCCTTTCGA
105143_dir_TRIPLE_MUTN_Short_nuclear_domain;Z705F_HUMAN;KRAB;1;41_3558;3_window;AKSHAT;Z705F_library.csv	TTAAACCGGCCAACATACCCGTCTCActccCACAGCCTGGAGAAGGTCACATGGGAGGATGTGGCCATCGACTTCACCCAGGAGGAATGGGATATGATGGACACTTCTAAGCGAAAGTTATACCGCGATGTTATGCTGGAAAACATCTCCCACCTGGTGAGTCTTGGCTACCAAATTAGCAAATCATATATTATACTCCAGCTAGAGCAGGGAAAAGAATTGTGGAGAGAGGGGCGGGTATTTCTCCAGGACCCTCATCCCGACAGGGAAggatGGAGACGcGCTACTCGTTCCTTTCGA
105144_dir_TRIPLE_MUTN_Short_nuclear_domain;Z705F_HUMAN;KRAB;1;41_7950;3_window;AKSHAT;Z705F_library.csv	TTAAACCGGCCAACATACCCGTCTCActccCATAGTCTCGAGAAAGTTACTCCTGAAGATGTAGCCATCGACTTTACACAGGAGGAGTGGGACATGATGGATACCAGCAAGAGAAAACTTTATCGCGACGTGATGCTGGAGAACATTTCCCACTTAGTGTCACTGGGATACCAGATTTCTAAGAGCTATATCATATTGCAGCTAGAACAAGGCAAGGAACTGTGGCGGGAGGGGCGAGTCTTCCTCCAGGACGAGTACCCCGATAGGGAAggatGGAGACGcGCTACTCGTTCCTTTCGA
105145_dir_TRIPLE_MUTN_Short_nuclear_domain;Z705F_HUMAN;KRAB;1;41_12994;3_window;AKSHAT;Z705F_library.csv	TTAAACCGGCCAACATACCCGTCTCActccCATTCTCTGGAAAAGGTGACCTTCGAGGATGTCGCCGAGGATTTCACACAAGAGGAATGGGACATGATGGACACTTCCAAGCGAGCACTGTACCGCGACGTGATGCTAGAAAATATCAGTCACTTAGTAAGCTTGGGGTACCAGATCTCAAAAAGCTATATTATACTCCAACTCGAGCAGGGCAAAGAACTGTGGAGAGAGGGAAGGGTTTTTCTTCAGGACCAGAACGCTGATCGGGAGggatGGAGACGcGCTACTCGTTCCTTTCGA
105146_dir_TRIPLE_MUTN_Short_nuclear_domain;Z705F_HUMAN;KRAB;1;41_7563;3_window;AKSHAT;Z705F_library.csv	TTAAACCGGCCAACATACCCGTCTCActccCACTCCCTTGAGAAAGTGACTTTCGAGGACGTTGCCATTGATTTCACACAAGAGGAGTGGGACATGATGCATACCTCTAAGCGGAAGTTATACAGAGATGTAATGCTGGAAAATATTTCACACCTCGTCAGCCTCGGCTATCAGATCGAAAAGAGTTACATCATACTGCAGTTGGAGCAGGGAAAAGAACTGTGGCGCGAAGGGAGGGTGTTTCCTCAGGATCAAAACCCCGACCGAGAGggatGGAGACGcGCTACTCGTTCCTTTCGA
105147_dir_TRIPLE_MUTN_Short_nuclear_domain;Z705F_HUMAN;KRAB;1;41_11683;3_window;AKSHAT;Z705F_library.csv	TTAAACCGGCCAACATACCCGTCTCActccCACAGTCTAGAAAAAGTCACATTTGAAGATGTAGCCATAGACTTCACTCAAGAGGAGTGGGATATGATGGACACCAGCAAGAGAAAACTCTACCGCGACGTTATGCTGGAGAATATTAGCCACTTGGTGTCTCTTGGGTACCAGATCTCCTATTCATATATTATCCTCCAGCTGGAACAGGGCAAGGAGCTGGCTCGGGAGCATCGAGTGTTCTTACAGGATCAAAACCCCGACAGGGAAggatGGAGACGcGCTACTCGTTCCTTTCGA
105148_dir_TRIPLE_MUTN_Short_nuclear_domain;Z705F_HUMAN;KRAB;1;41_2465;3_window;AKSHAT;Z705F_library.csv	TTAAACCGGCCAACATACCCGTCTCActccCACTCACTCGAGAAGGTTACATTCGAGGATGTGGCTATTGATTACACCCAGGAAGAGTGGCCTATGATGGACACTAGCAAACGGAAGTTATATCGCGACGTCATGCTGGAAAACATTTCTCATTTGGTAAGTCTGGCCTACCAGATCTCCAAGAGCTATATCATACTGCAACTTGAACAGGGCAAAGAGCTATGGAGGGAGGGGAGAGTGTTTCTCCAGGACCAAAATCCCGATCGAGAAggatGGAGACGcGCTACTCGTTCCTTTCGA
105149_dir_TRIPLE_MUTN_Short_nuclear_domain;Z705F_HUMAN;KRAB;1;41_13833;3_window;AKSHAT;Z705F_library.csv	TTAAACCGGCCAACATACCCGTCTCActccCATTCCCTGGAAAAAGTGACCTTCGAAGATGTTGCCATCGATTTCACTCAGGAAGAGTGGGACATGATGGATACATCAAAGCGCAAGCTCTACAGGGACGTAATGCTGGAAAACATAAGCCACCTCGTGAGCCTTCACTATCAAATTAGTAAGTCTTACATTATCTGGCAGCTGGAGCAAGGGAAAGAGTTATGGCGGGAGGGCAGAGTCTTTTTGCAGGACCAGAATGCTGACCGAGAGggatGGAGACGcGCTACTCGTTCCTTTCGA
105150_dir_TRIPLE_MUTN_Short_nuclear_domain;Z705F_HUMAN;KRAB;1;41_13003;3_window;AKSHAT;Z705F_library.csv	TTAAACCGGCCAACATACCCGTCTCActccCACTCATTGGAAAAAGTTACTTGGGAGGACGTCGCCATTGATTTTACCCAAGAGGAATGGGACATGATGGATACAAGCAAGCGGAAGTTAGTGCGCGACCCCATGCTCGAAAACATATCTCATCTGGTGAGTCTTGGGTATCAGATCTCCAAAAGCTACATTATCCTGCAGCTGGAGCAAGGCAAGGAGCTCTGGAGGGAAGGACGAGTATTCCTACAGGATCAGAATCCTGACAGAGAGggatGGAGACGcGCTACTCGTTCCTTTCGA
105151_dir_TRIPLE_MUTN_Short_nuclear_domain;Z705F_HUMAN;KRAB;1;41_8014;3_window;AKSHAT;Z705F_library.csv	TTAAACCGGCCAACATACCCGTCTCActccCATTCTCTGGAGAAAGTGACCTTCGAAGATGTAGCCATAGCTTTTACACAAGAGGAGTGGGATATGATGGACACTTCAAAGCGGAAATTGTATAGGGATGTCATGTTATACAATATTAGTCACCTTGTGAGCCTCGGGTACCAGATTAGCAAGTCCTATATCATCCTGCAGCTAGAAGTGGGAAAGGAGCTGTGGAGAGAAGGCCGCGTTTTCCTCCAGGACCAGAACCCCGACCGAGAGggatGGAGACGcGCTACTCGTTCCTTTCGA
105152_dir_TRIPLE_MUTN_Short_nuclear_domain;Z705F_HUMAN;KRAB;1;41_911;3_window;AKSHAT;Z705F_library.csv	TTAAACCGGCCAACATACCCGTCTCActccCACTCACTTGAAAAGGTTACATTCGAAGACGTGGCCATCGACTTCACCCAGGAAGAGTGGGACATGATGGATACTAGTAAACGGAAATTATACCGAGATGTGATGCTGGAATATATCAGCCATTACGTAAGCCTGGGATACCAGATTTCTTGGTCCTATATTATACTCCAATTGGAGCAAGGGAAGGAGCTCTGGAGAGAGGGCAGGGTCTTTCTGCAGGACCAGAACCCCGATCGCGAGggatGGAGACGcGCTACTCGTTCCTTTCGA
105153_dir_TRIPLE_MUTN_Short_nuclear_domain;Z705F_HUMAN;KRAB;1;41_11726;3_window;AKSHAT;Z705F_library.csv	TTAAACCGGCCAACATACCCGTCTCActccCATTCATTAGAGAAGGTCACTTTCGAAGACGTGGCCATTGACTTTACCCAGGAGGAATGGGATATGATGGATACAAGCGTTCGGAAACTCTACAGAGATGTAATGCTGGAGAATATCAGTCACCTGTGGAGCCTCGGCTACCAGATATCCAAGTCTTATATCATTTTGCAACTAGAACAGGGGCACGAACTGTGGCGAGAGGGAAGGGTGTTCCTTCAGGACCAAAACCCCGACCGCGAGggatGGAGACGcGCTACTCGTTCCTTTCGA
105154_dir_TRIPLE_MUTN_Short_nuclear_domain;Z705F_HUMAN;KRAB;1;41_11828;3_window;AKSHAT;Z705F_library.csv	TTAAACCGGCCAACATACCCGTCTCActccCACGCCCTCGAGAAGGTCACCTTCGAAGACGTGGCTATAGACTTTACTCAGGAAGAGTGGGATATGATGGACACAAGCAAGCGAAAATTGTATAGGGACGTGATGCTGGAAAATATCTCTCATCTTGTTAGTCTAGGCTATCAGTACTCCGAGTCATACATTATCCTGCAGCTCGAGCAAGGGAAAGAACTGTGGCGCGAGGGACGGGTATTCTTACAGGATCAAAACCCCGATAGAGAGggatGGAGACGcGCTACTCGTTCCTTTCGA
105155_dir_TRIPLE_MUTN_Short_nuclear_domain;Z705F_HUMAN;KRAB;1;41_8776;3_window;AKSHAT;Z705F_library.csv	TTAAACCGGCCAACATACCCGTCTCActccCATTCATTGGAGAAAGTTACATTCGAAGACGTGGCCATAGACTTCACCCAAGAGGAATGGGACATGATGGATACTTCCAAGCGCAAACTGTATAGGGACGTCATGTTAGAAAATATTAGCCACCTTGTATCTCTCGGGTACCAAATTGCTTACAGTTGGATCATCCTCCAGCTGGAACAGGGAAAGGAGCTGTGGAGAGAGGGCCGAGTGTTTCTACAGGATCAGAACCCCGATCGGGAGggatGGAGACGcGCTACTCGTTCCTTTCGA
105156_dir_TRIPLE_MUTN_Short_nuclear_domain;Z705F_HUMAN;KRAB;1;41_11589;3_window;AKSHAT;Z705F_library.csv	TTAAACCGGCCAACATACCCGTCTCActccGAATCTCTAGAGAAGGTTACTTTCGAGGATGTAGCCATTGATTTTACCCAGGAGGAATGGGACATGATGGATACAAGCAAACGGAAGCTGTATCGTGACGTGATGCTGGAAAACATAGAGCACCTGGTCTCCTTAGGCTACCAGATCTCAAAAAGTTACATCATTCTCCAATTGGAACAAGGGAAGGAACTTTGGCGCGAGGGAAGAGTGTTCCTCCAGGACCAGAATCCCGACAGGGAGggatGGAGACGcGCTACTCGTTCCTTTCGA
105157_dir_TRIPLE_MUTN_Short_nuclear_domain;Z705F_HUMAN;KRAB;1;41_12998;3_window;AKSHAT;Z705F_library.csv	TTAAACCGGCCAACATACCCGTCTCActccCACAGCCTGGAGAAAGTGACCTTCGAAGACGTTGCCGAGGATTTCACACAAGAAGAATGGGATATGATGGATACTAGTAAACGCCCTCTGTATCGTGACGTAATGCTTGAGAATATCTCACATTTAGTCTCCCTAGGCTACCAAATCTCTAAGAGCTACATTATACTCCAGCTGGAACAGGGAAAGGAGTTGTGGAGAGAGGGGCGGGTGTTTCTCCAGGACCAGAACCCCGACAGGGAGggatGGAGACGcGCTACTCGTTCCTTTCGA
105158_dir_TRIPLE_MUTN_Short_nuclear_domain;Z705F_HUMAN;KRAB;1;41_12612;3_window;AKSHAT;Z705F_library.csv	TTAAACCGGCCAACATACCCGTCTCActccCACTCACTGGAGAAAGTAACATTTGAGGATGTTGCCATAGTGTTCACTCAGGAAGAATGGGACATGATGGATACCAGCAAAAGAAAGTTGTATAGGGATGTGATGCTAGTCAACATTTCTCATCTGGTGAGTCTGGGCTACCAGATCTCCAAGAGCTACATCATTCTTCAGTTAGAGGTGGGAAAGGAGCTCTGGCGAGAAGGGCGCGTCTTCCTCCAAGACCAGAATCCCGACCGGGAGggatGGAGACGcGCTACTCGTTCCTTTCGA
105159_dir_TRIPLE_MUTN_Short_nuclear_domain;Z705F_HUMAN;KRAB;1;41_8865;3_window;AKSHAT;Z705F_library.csv	TTAAACCGGCCAACATACCCGTCTCActccCACTCCCTCGAAAAGGTGACATTTGAAGATGTTGCCATTGACGCTACCCAGGAGGAATGGCCCATGATGGATACTAGCAAAAGGAAATTGTATCGTGACGTGATGCTAGAGAATATCTCACATCTGGTCTCTCTGTACTATCAGATCAGCAAGAGTTACATAATTCTTCAGCTCGAGCAAGGCAAGGAGTTATGGAGAGAGGGGCGGGTATTCCTGCAAGATCAGAACCCTGACCGCGAAggatGGAGACGcGCTACTCGTTCCTTTCGA
105160_dir_TRIPLE_MUTN_Short_nuclear_domain;Z705F_HUMAN;KRAB;1;41_13859;3_window;AKSHAT;Z705F_library.csv	TTAAACCGGCCAACATACCCGTCTCActccCATTCCCTCGAGAAAGTGACCTTCGAGGACGTGGCCATTGACTTCACTCAGGAGGAGTGGGTCATGATGGACACATCTAAGCGGAAGCTATATAGAGATGTGATGCTCGAAAATATCAGTCACTTAGTTAGCTTGGGCTACCAGATTTCAAAAAGCGAGATAATCCTGCAACTTGAGCAGGGGAAGGAACTGTGGAGGGAAGGACGCGTATTTCTGCAAGATCAGAACGAAGATCGAGAAggatGGAGACGcGCTACTCGTTCCTTTCGA
105161_dir_TRIPLE_MUTN_Short_nuclear_domain;Z705F_HUMAN;KRAB;1;41_622;3_window;AKSHAT;Z705F_library.csv	TTAAACCGGCCAACATACCCGTCTCActccCACTGGCTCGAAAAAGTGACATTTGAGGATGTCGCTATTGACTTCACTCAGGAGGAGTGGGACATGATGGACACCTCAAAGCGGAAACTTTACAGAGATGTAATGTTGGAGAATATCTCTCATCTCGTTTCCCTGGGCTATCAGGCCAGTTGGAGCTACATCATACTGCAACTAGAGCAAGGAAAGGAACTGTGGCGCGAAGGGCGAGTGTTCTTACAGGATCAGAACCCCGACAGGGAAggatGGAGACGcGCTACTCGTTCCTTTCGA
105162_dir_TRIPLE_MUTN_Short_nuclear_domain;Z705F_HUMAN;KRAB;1;41_7158;3_window;AKSHAT;Z705F_library.csv	TTAAACCGGCCAACATACCCGTCTCActccCACTCTTTAGAAAAGGTAACCCCCGAAGACGTGGCCATTGACTTCACACAGGAGGAGTGGGATATGATGGATACTAGTAAGAGAAAGCTCTATCGGGATGTGATGTTGGAGAACATCAGCCATCTGGTCTCCCTGGGCTACCAGATCTCAAAAAGCTACATAATTCTTCAGCTCGAACAGGGAAAAGAGCTATGGAGGGAAGGGCGAGTGTTTCTGCAAGACGTTCACCCTGACCGCGAGggatGGAGACGcGCTACTCGTTCCTTTCGA
105163_dir_TRIPLE_MUTN_Short_nuclear_domain;Z705F_HUMAN;KRAB;1;41_4714;3_window;AKSHAT;Z705F_library.csv	TTAAACCGGCCAACATACCCGTCTCActccCATAGCCTGGAGAAGGTCACATTTGAAGATGTGGCCATAGACTTCACCCAGGAAGAGTGGGACATGATGGATACTTCTAAACGGAAATTATATAGGGACGTTATGCTCGAGGAGATTTCCCACGTGGTAAGTCTTGGCTACCAGATTTCAGAGAGCTACATCATCTTGCAACTCGAACAGGGGAAGGAACTGTGGAGAGAAGGACGAGTGTTCCTGCAGGATCAAAACCCCGACCGCGAGggatGGAGACGcGCTACTCGTTCCTTTCGA
105164_dir_TRIPLE_MUTN_Short_nuclear_domain;Z705F_HUMAN;KRAB;1;41_1039;3_window;AKSHAT;Z705F_library.csv	TTAAACCGGCCAACATACCCGTCTCActccCATTCACTGGAAAAGGTAACCTTCGAAGATGTTGCCATTGACTTCACACAGGAAGAGTGGGATATGATGGACACTAGCAAACGGAAGTTATATAGGGACGTGATGCTGGAGAACATTAGCCACCTCGTGTCCTTGTATTACCAGATCAGTAAGTCTTACATCATATGGCAGCTCGAGCAAGGCAAAGAGCTGTGGCGCGAGGGGCGAGTCTTTCTTCAAGACCAGAATGAAGATAGAGAGggatGGAGACGcGCTACTCGTTCCTTTCGA
105165_dir_TRIPLE_MUTN_Short_nuclear_domain;Z705F_HUMAN;KRAB;1;41_14868;3_window;AKSHAT;Z705F_library.csv	TTAAACCGGCCAACATACCCGTCTCActccCATAGCCTCGAGAAAGTTACCTTTGAGGATGTAGCCATTGATCATACACAAGAGGAGTGGCACATGATGGACACTAGTAAGCGGAAGTTATATAGAGATGTGATGTTGGAAAATATATCTCACCTCGTGTCCCTTTGGTACCAGATCTCAAAGAGCTACATCATTCTGCAGCTAGAGCAGGGGAAAGAACTGTGGAGGGAAGGCCGCGTCTTCCTGCAAGACCAGAACCCCGACCGAGAAggatGGAGACGcGCTACTCGTTCCTTTCGA
105166_dir_TRIPLE_MUTN_Short_nuclear_domain;Z705F_HUMAN;KRAB;1;41_2590;3_window;AKSHAT;Z705F_library.csv	TTAAACCGGCCAACATACCCGTCTCActccCACAGTCTAGAGAAGGTTACTTTCGAGGACGTCGCCGAGGATTTTACACAGGAAGAATGGGACATGATGGATACCTCAAAGCGCTGGCTCTACAGGGACGTAATGCTGGAGAACATCTCCCATCTTGTGAGCTTAGGCTATCAGATAAGCAAATCTTACATCATTTTGCAGCTGGAACAGGGAAAAGAGCTCTGGAGAGAAGGGCGGGTGTTCCTGCAAGATCAAAATCCCGACCGAGAGggatGGAGACGcGCTACTCGTTCCTTTCGA
105167_dir_TRIPLE_MUTN_Short_nuclear_domain;Z705F_HUMAN;KRAB;1;41_4885;3_window;AKSHAT;Z705F_library.csv	TTAAACCGGCCAACATACCCGTCTCActccCATAGCCTGGAGAAAGTAACATTCGAGGACGTGGCCATCGACTTCACCCAAGAAGAATGGGATATGATGGACACTTCTAAAAGAAAGTTGTACAGGGATGTTATGCTGGAAAATATTAGCCACCTAGTCAGTCTCGGCTATCAGATATCCGTGTCATACATCATTTTACAGCTGGAGCAGGGGAAGGAACTTCACCGCGAGCATCGAGTGTTTCTCCAGGATCAAAACCCCGACCGGGAGggatGGAGACGcGCTACTCGTTCCTTTCGA
105168_dir_TRIPLE_MUTN_Short_nuclear_domain;Z705F_HUMAN;KRAB;1;41_11004;3_window;AKSHAT;Z705F_library.csv	TTAAACCGGCCAACATACCCGTCTCActccCACAGCTTGGAGAAAGTTACCCCTGAAGACGTCGCCATTGATTTTACACAAGAGGAGTGGGATATGATGGACACTAGCAAACGAAAGCTGTACAGAGATCATATGCTCGAAAACATCTCTCACTTAGTGTCACTTGGCTACCAGATCAGTAAGTCCTATATAATTCTGCAACTCGAGCAGGGGAAGGAACTGTGGCGGGAGGGACGCGTGTTCCTACAGGACCAGAATCCCGACAGGGAAggatGGAGACGcGCTACTCGTTCCTTTCGA
105169_dir_TRIPLE_MUTN_Short_nuclear_domain;Z705F_HUMAN;KRAB;1;41_8685;3_window;AKSHAT;Z705F_library.csv	TTAAACCGGCCAACATACCCGTCTCActccCACTCCTTGGAGAAAGTGACATTCGAAGACGTCGCCATCGACTTCACCCAGGAGGAATGGGACATGATGGATACTAGCAAAAGGAAGCTGTATCGGGATGTGATGCTGGAGAACATTTCTCACCTAGTAAGCCTTGGCTACCAGATCTCATATAGTTACATAATTCTCCAACTCGAGCAGGGAAAGGAGTTACCCCGCGAACATAGAGTTTTTCTGCAGGATCAAAATCCTGACCGAGAAggatGGAGACGcGCTACTCGTTCCTTTCGA
105170_dir_TRIPLE_MUTN_Short_nuclear_domain;Z705F_HUMAN;KRAB;1;41_9250;3_window;AKSHAT;Z705F_library.csv	TTAAACCGGCCAACATACCCGTCTCActccCACTCTCTCGAGAAGGTGACCTTCGAAGATGTAGCTATCGACTTCACACAAGAAGAGTGGGCAATGATGGACACTTCAAAGCGAAAATTATACAGGGATGTGATGTTGGAGAATATAAGCCATCTGGTGAGCCTCGGGTATCAGATTAGTAAGTCCGCCATTATCCTGCAACTAGAACAGGGAAAAGAGCTGTGGCGGGAAGGCCGCGTTTTTCTTCAGGATCAGAACGTCGACAGAGAGggatGGAGACGcGCTACTCGTTCCTTTCGA
105171_dir_TRIPLE_MUTN_Short_nuclear_domain;Z705F_HUMAN;KRAB;1;41_4623;3_window;AKSHAT;Z705F_library.csv	TTAAACCGGCCAACATACCCGTCTCActccCACGCCCTGGAGAAAGTGACATTCGAAGACGTGGCTATTGACTTTACTCAGGAGGAATGGGATATGATGGACACCTCCAAAAGAAAGTTATACCGGGACGTAATGCTCGAGAATATAAGTCACCTCGTGAGCCTTGGGTACCAGGTCTCACATTCTTATATCATCCTGCAACTGGAACAGGGAAAGGAACTATGGAGGGAGGGCCGCGTTTTCTTGCAAGATCAGAACCCCGATCGAGAGggatGGAGACGcGCTACTCGTTCCTTTCGA
105172_dir_TRIPLE_MUTN_Short_nuclear_domain;Z705F_HUMAN;KRAB;1;41_628;3_window;AKSHAT;Z705F_library.csv	TTAAACCGGCCAACATACCCGTCTCActccCACGCCTTAGAAAAAGTAACCTTCGAGGACGTGGCTATCGATTTTACTCAGGAGGAATGGGACATGATGGATACATCAAAACGAAAGCTATACCGCGACGTGATGCTCGAGAACATCTCTCACTTGGTCAGCCTGGGCTATCAGCATAGTGCATCCTACATTATACTGCAACTGGAGCAAGGGAAGGAACTCTGGAGAGAGGGACGGGTTTTCCTTCAGGACCAGAATCCCGATAGGGAAggatGGAGACGcGCTACTCGTTCCTTTCGA
105173_dir_TRIPLE_MUTN_Short_nuclear_domain;Z705F_HUMAN;KRAB;1;41_12887;3_window;AKSHAT;Z705F_library.csv	TTAAACCGGCCAACATACCCGTCTCActccCACAGCCTCGAGAAAGTTACCTTCGAGGATGTCGCCATCGACTTTACACAAGAGGAGTGGGACATGATGGATACTTCTAAGCGCAAACTATACCGGGACGTAATGCTGGAAAACATTAGCCATTTAGTGAGTCTCGGCTATCAGATATCAGTCTCCTACATCATTCTGCAGTTGGAACAAGGGAAGGAACTGGTGCGAGAGCACAGGGTGTTCCTTCAGGATCAGAATCCCGACAGAGAAggatGGAGACGcGCTACTCGTTCCTTTCGA
105174_dir_TRIPLE_MUTN_Short_nuclear_domain;Z705F_HUMAN;KRAB;1;41_14289;3_window;AKSHAT;Z705F_library.csv	TTAAACCGGCCAACATACCCGTCTCActccCACTCTCTGGAGAAGGTGACATTCGAAGACGTCGCCATTGATTTTACCCAGGAGGAATGGGATATGATGGACACTTCCAAGCGGAAACTGTACAGGGACGTTATGCTAGAAAACATCAGTCACTTGGTAAGCCTCGGCTATCAGATAAGCTGGTCATACATTATCCTTCAGCTCGAGCAAGGGAAAGAGTTAGTGAGAGAACATCGAGTGTTCCTGCAGGACCAAAATCCCGATCGCGAGggatGGAGACGcGCTACTCGTTCCTTTCGA
105175_dir_TRIPLE_MUTN_Short_nuclear_domain;Z705F_HUMAN;KRAB;1;41_9085;3_window;AKSHAT;Z705F_library.csv	TTAAACCGGCCAACATACCCGTCTCActccCACAGTCTGGAGAAGGTAACATTTGAAGACGTGGCCATAGATTTCACCCAGGAGGAGTGGGATATGATGGACACTTCTAAAAGAAAATTGTACAGGGATGTCATGCTGGAGAACATCTCACATTTAGTGAGCCTAGGCTACCAGATTAGCGCTTCCTATATCATTCTCCAGCTCGAACAAGGAAAGGAGCTTCCTCGGGAATGGCGAGTTTTCCTGCAGGACCAAAATCCCGACCGCGAAggatGGAGACGcGCTACTCGTTCCTTTCGA
105176_dir_TRIPLE_MUTN_Short_nuclear_domain;Z705F_HUMAN;KRAB;1;41_77;3_window;AKSHAT;Z705F_library.csv	TTAAACCGGCCAACATACCCGTCTCActccCACTCTCTCGAAAAAGTCACCTTCGAGGATGTGGCCATTGATTTCACACAGCACGAGTGGGACATGATGGACACTAGCAAGAGGAAGTTATACCGGGACGTTATGCTTGAAAATATAGCACATCTGGTAAGTCTGGGATACCAGATCTCAAAATCCTATATCATTCTACAGCTCGCTCAAGGCAAGGAACTGTGGCGCGAGGGGAGAGTGTTTTTGCAAGACCAGAACCCCGATCGAGAGggatGGAGACGcGCTACTCGTTCCTTTCGA
105177_dir_TRIPLE_MUTN_Short_nuclear_domain;Z705F_HUMAN;KRAB;1;41_2721;3_window;AKSHAT;Z705F_library.csv	TTAAACCGGCCAACATACCCGTCTCActccCATTCACTGGAAAAGGTAACTTTCGAGGATGTGGCCATCGACTTTACACAGGAAGAATGGGACATGATGGACACCAGCGTGCGCAAATTATATAGAGATGTCATGCTCGAGAATATTAGCCACCTGTGGAGTCTGGGGTATCAAATCTCCAAGTCTTACATTATACTACAGCTCGAGCAGGGCTACGAGCTTTGGCGAGAAGGACGGGTTTTCTTGCAAGACCAGAACCCCGATAGGGAGggatGGAGACGcGCTACTCGTTCCTTTCGA
105178_dir_TRIPLE_MUTN_Short_nuclear_domain;Z705F_HUMAN;KRAB;1;41_2361;3_window;AKSHAT;Z705F_library.csv	TTAAACCGGCCAACATACCCGTCTCActccCACAGTTTGGAAAAGGTAACTTTTGAGGATGTTGCCATTGACTTCACCCAGGAGGAGTGGGACATGATGCACACATCAAAGCGCAAGCTCTATAGGGATGTGATGCTCGAAAATATCTCCCATCTGGTGTCTCTGGGATACCAAATCGTCAAAAGCTACATAATTTTACAGCTGGAGCAGGGCAAAGAACTTTGGCGAGAGGGGAGAGTGTTCGAGCAAGACCAGAACCCCGATCGGGAAggatGGAGACGcGCTACTCGTTCCTTTCGA
105179_dir_TRIPLE_MUTN_Short_nuclear_domain;Z705F_HUMAN;KRAB;1;41_4438;3_window;AKSHAT;Z705F_library.csv	TTAAACCGGCCAACATACCCGTCTCActccCACAGCCTCGAAAAAGTGACTTTCGAGGATGTTGCCATAGACTTTACCCAGGAGGAGTGGGACATGATGGATACAAGCAAGCGGAAGCTGTACCGAGATGTGATGCTGGAAAACATCTCACACTTAGTCTCTCTTTGGTATCAGATTTCCAAGAGTTACATTATCCATCAACTGGAGCAGGGGAAAGAATTGTGGCGCGAAGGCAGAGTATTCCTCCAAGACCAGAATGTGGACAGGGAGggatGGAGACGcGCTACTCGTTCCTTTCGA
105180_dir_TRIPLE_MUTN_Short_nuclear_domain;Z705F_HUMAN;KRAB;1;41_6207;3_window;AKSHAT;Z705F_library.csv	TTAAACCGGCCAACATACCCGTCTCActccCATTCTTTGGAGAAAGTGACTTGGGAAGATGTCGCCATAGACTTCACCCAAGAAGAATGGGATATGATGGACACATCCAAGAGAAAGTTATGGCGGGACCCTATGCTGGAAAACATTAGTCACCTGGTTTCACTAGGATATCAAATCAGCAAGAGCTACATCATTCTCCAGCTTGAGCAGGGCAAAGAGCTCTGGCGCGAGGGGAGGGTGTTTCTGCAGGACCAGAATCCCGATCGAGAGggatGGAGACGcGCTACTCGTTCCTTTCGA
105181_dir_TRIPLE_MUTN_Short_nuclear_domain;Z705F_HUMAN;KRAB;1;41_11078;3_window;AKSHAT;Z705F_library.csv	TTAAACCGGCCAACATACCCGTCTCActccCACTCACTGGAGAAGGTAACATTCGAGGACGTGGCCATTGATTTCACCCAAGTGGAATGGGACATGATGGACACTTCTAAGAGAAAACTGTATCGGGATGTTATGCTTGAGAACATACCTCATTTGGTGAGCCTCGGATACCAGATCAGTAAATCCTACATTATCCTCCAGTTAGAACAGGGGAAGGAGCTGTGGCGCGAAGGCAGGGTCTTTCTACAAGACCAGAATCCCGATCGAGAGggatGGAGACGcGCTACTCGTTCCTTTCGA
105182_dir_TRIPLE_MUTN_Short_nuclear_domain;Z705F_HUMAN;KRAB;1;41_123;3_window;AKSHAT;Z705F_library.csv	TTAAACCGGCCAACATACCCGTCTCActccCACTCCCTCGAGAAGGTCACATTTGAAGACGTTGCCATTGATTTCACCCAGGAAGAGTGGGATATGATGGACACTTCTTGGCGGAAACTGTATAGGGACGTGATGCTTGAAAACATTAGCCATTTGGAGAGTCTGGGATACCAAATCTCAAAGAGCTACATCATACTCCAGCTGGAGCAGGGCTGGGAGCTATGGCGCGAGGGGCGAGTGTTCTTACAAGACCAGAATCCCGATAGAGAAggatGGAGACGcGCTACTCGTTCCTTTCGA
105183_dir_TRIPLE_MUTN_Short_nuclear_domain;Z705F_HUMAN;KRAB;1;41_12772;3_window;AKSHAT;Z705F_library.csv	TTAAACCGGCCAACATACCCGTCTCActccCACAGCCTTGAAAAAGTGACTTTCGAGGACGTGGCTATTGACTTCACCCAAGAAGAGTGGGATATGATGGACACATCTAAACGAAAGCTGTATCGGGATGTCATGTTGGAGAACATCAGTCATCTCGTATCACTGGGCTACCAGATTGAGGCCTCCCACATCATACTCCAGTTAGAGCAGGGGAAGGAGCTATGGAGGGAAGGAAGAGTTTTTCTGCAGGACCAAAATCCCGATCGCGAAggatGGAGACGcGCTACTCGTTCCTTTCGA
105184_dir_TRIPLE_MUTN_Short_nuclear_domain;Z705F_HUMAN;KRAB;1;41_5781;3_window;AKSHAT;Z705F_library.csv	TTAAACCGGCCAACATACCCGTCTCActccCATTCCCTGGAGAAAGTGACATTCGAAGACGTGGCCATTGATTTCACCCAAGAAGAGTGGGATATGATGGACACTTCAAAGCGCAAATTGTACAGGGACGTTATGTTAGAGAATATTCACCACCTTGTCAGCCTCGGCTATCAGATAAGTAAGTCTTGGATCATCCTACAGCTGGAGCAAGGAAAGGAACTCTGGAGAGAAGGGCGGGTATTTCTGCAGGATCAGAACCCCGACCGAGAGggatGGAGACGcGCTACTCGTTCCTTTCGA
105185_dir_TRIPLE_MUTN_Short_nuclear_domain;Z705F_HUMAN;KRAB;1;41_8469;3_window;AKSHAT;Z705F_library.csv	TTAAACCGGCCAACATACCCGTCTCActccCATTCCCTCGAGAAGGTGACATTCGAAGATGTTGCTATTGATGCAACCCAAGAAGAGTGGGCCATGATGGACACTAGCAAGCGCAAACTGTATAGAGATGTAATGCTGGAGAATATCAGTCACCTTGTCTCTCTCTATTACCAGATAAGCAAATCATACATTATCTTGCAGCTGGAGCAAGGGAAGGAACTATGGCGGGAGGGCAGGGTGTTTTTACAGGACCAGAACCCCGACCGAGAAggatGGAGACGcGCTACTCGTTCCTTTCGA
105186_dir_TRIPLE_MUTN_Short_nuclear_domain;Z705F_HUMAN;KRAB;1;41_4516;3_window;AKSHAT;Z705F_library.csv	TTAAACCGGCCAACATACCCGTCTCActccCACAGTTTGGAAAAAGTGACATTCGAGGACGTGGCCATCGATTTTACTCAAGAGGAATGGGACATGATGGATACCTCAAAACGCAAGCTCTACCGGGATGTCATGTTAGAGCCTATATCTCATTATGTGAGCCTCGGGTATCAGATTAGCGTATCCTACATTATCCTGCAACTGGAGCAGGGCAAGGAGCTGTGGCGAGAAGGAAGAGTTTTCCTTCAGGACCAGAACCCCGACAGGGAAggatGGAGACGcGCTACTCGTTCCTTTCGA
105187_dir_TRIPLE_MUTN_Short_nuclear_domain;Z705F_HUMAN;KRAB;1;41_14437;3_window;AKSHAT;Z705F_library.csv	TTAAACCGGCCAACATACCCGTCTCActccCACAGCTTAGAAAAAGTGACCTTCGAGGACGTGGCTATTGACTTTACACAGGAAGAGTGGGATATGATGGACACTTCAAAGCGGAAACTCTATCGAGATGTCATGCTGGAAAACATCAGCCATCTGGTATCTTTGCACTATCAGATATCCAAGAGTTACATTATCTACCAACTTGAGCAAGGCAAGGAACTGTGGAGGGAGGGGCGCGTTTTCCTCCAGGATCAGAATGCCGACAGAGAGggatGGAGACGcGCTACTCGTTCCTTTCGA
105188_dir_TRIPLE_MUTN_Short_nuclear_domain;Z705F_HUMAN;KRAB;1;41_6181;3_window;AKSHAT;Z705F_library.csv	TTAAACCGGCCAACATACCCGTCTCActccGTCAGCTTAGAGAAGGTTACTTTCGAGGATGTGGCCATCGATTTCACCCAAGAGGAGTGGGACATGATGGACACATCTAAGAGGAAACTTTATCGCGATGTGATGTTGGAAAATATCCACCATCTCGTGTCACTGGGCTACCAGATAAGTAAGTCCGAAATTATTCTCCAGCTAGAGCAGGGGAAAGAGCTGTGGCGGGAAGGACGAGTATTTCTGCAGGACCAAAACCCCGACAGAGAAggatGGAGACGcGCTACTCGTTCCTTTCGA
105189_dir_TRIPLE_MUTN_Short_nuclear_domain;Z705F_HUMAN;KRAB;1;41_1980;3_window;AKSHAT;Z705F_library.csv	TTAAACCGGCCAACATACCCGTCTCActccCACAGTCTAGAAAAGGTGACATTCGAAGACGTAGCCATTGACTTCACTCAGGAGGAGTGGGATATGATGGACACCTCTAAAAGGAAGCTGTACCGCGACGTTATGTTAGAAAACATAGAGCATCTCGTGTCCCTGGGATATCAGATTAGCAAGTCATGGATCATCCTGCAGTTGGAGCAGGGGAAAGAGCTTTGGCGGGAGGGCCGAGTCTTTCTCCAAGATCAAAATCCCGATAGAGAAggatGGAGACGcGCTACTCGTTCCTTTCGA
105190_dir_TRIPLE_MUTN_Short_nuclear_domain;Z705F_HUMAN;KRAB;1;41_5751;3_window;AKSHAT;Z705F_library.csv	TTAAACCGGCCAACATACCCGTCTCActccCACAGTCTGGAAAAGGTCACTGCCGAGGACGTTGCTATCGACTTCACACAGGAAGAGTGGGATATGATGGACACCTCCAAACGGAAACTGTACCGCGACGTGATGTTAGAGAACATAAGCCATCTCGTAAGCTTGGGGTATCAGATTTCTAAGTCATACATTATCCTGCAGCTCGAACAAGGCAAGGAGCTTTGGAGGGAAGGACGAGTGTTTCTACAGGATGAGGCACCCGATAGAGAGggatGGAGACGcGCTACTCGTTCCTTTCGA
105191_dir_TRIPLE_MUTN_Short_nuclear_domain;Z705F_HUMAN;KRAB;1;41_10693;3_window;AKSHAT;Z705F_library.csv	TTAAACCGGCCAACATACCCGTCTCActccCACAGCCTCGAAAAAGTTACTTTCGAGGACGTCGCCATTGACTTTACCCAGGAAGAGTGGGACATGATGGATACAAGTAAGAGGAAGCTCTACCGCGATGTGATGTGGGAGAATATAGAGCATTTAGTATCTCTGGGGTATCAGATTTCAAAATCCTACATCATCCTTCAGCTGCACCAGGGCAAGGAATTGTGGCGGGAAGGACGAGTGTTCCTGCAAGACCAAAACCCCGATAGAGAGggatGGAGACGcGCTACTCGTTCCTTTCGA
105192_dir_TRIPLE_MUTN_Short_nuclear_domain;Z705F_HUMAN;KRAB;1;41_14014;3_window;AKSHAT;Z705F_library.csv	TTAAACCGGCCAACATACCCGTCTCActccCATAGCTTAGAAAAGGTGACATTCGAGGATGTGGCCATACACTTTACCCAGGAGGAGTGGGATATGATGGACACTTCTAAGCGCAAACTGTACAGAGATGTGATGCTGGTCAACATCAGTCACTTGGTTAGCCTTGGCTACCAAATTTCAAAGTCCTATATTATCCTCCAGCTCGAAGAAGGAAAAGAGCTATGGCGAGAAGGGCGGGTATTCCTGCAGGACCAGAATCCCGACAGGGAGggatGGAGACGcGCTACTCGTTCCTTTCGA
105193_dir_TRIPLE_MUTN_Short_nuclear_domain;Z705F_HUMAN;KRAB;1;41_1554;3_window;AKSHAT;Z705F_library.csv	TTAAACCGGCCAACATACCCGTCTCActccCACAGTCTAGAGAAAGTTACTCCTGAGGATGTGGCCATCGACTTCACCCAAGAAGAGTGGGATATGATGGATACATCAAAGAGAAAGCTGTACCGTGACGTCATGCTGGAGAACATTTCCCATCTCGTCAGCTTGGGCTATCAGATCTCTAAGAGCTACATTATACTCCAGCTGGAGCAGGGAAAAGAATTATGGAGGGAAGGGCGGGTATTTCTTCAGGACGTGGTGCCCGACCGCGAAggatGGAGACGcGCTACTCGTTCCTTTCGA
105194_dir_TRIPLE_MUTN_Short_nuclear_domain;Z705F_HUMAN;KRAB;1;41_2878;3_window;AKSHAT;Z705F_library.csv	TTAAACCGGCCAACATACCCGTCTCActccCATAGTCTCGAGAAGGTGACCTTCGAGGATGTTGCTATCGATTTTACACAGTGGGAGTGGGACATGATGGACACTTCTAAAAGAAAACTGTACCGGGACGTAATGCTGGAAAATATCTATCACCTAGTCTCCCTCGGGTATCAAATTAGCAAGTCATACATAATTTTGCAGCTTGCCCAAGGAAAGGAACTGTGGAGGGAAGGCCGAGTGTTCTTACAGGACCAGAACCCCGATCGCGAGggatGGAGACGcGCTACTCGTTCCTTTCGA
105195_dir_TRIPLE_MUTN_Short_nuclear_domain;Z705F_HUMAN;KRAB;1;41_8955;3_window;AKSHAT;Z705F_library.csv	TTAAACCGGCCAACATACCCGTCTCActccCACTCACTTGAGAAAGTGACTGCTGAGGACGTGGCCATTGATTTCACCCAGGAAGAATGGGATATGATGGATACAAGCAAGCGGAAACTGTACCGTGACGTTATGCTAGAGAACATTAGCCACCTGGTGTCTTTAGGGTACCAGATCTCCAAGAGTTATATCATACTGCAGCTCGAGCAAGGCAAGGAGCTCTGGAGAGAAGGACGCGTATTTTTGCAGGACGTCCATCCCGACAGGGAAggatGGAGACGcGCTACTCGTTCCTTTCGA
105196_dir_TRIPLE_MUTN_Short_nuclear_domain;Z705F_HUMAN;KRAB;1;41_11071;3_window;AKSHAT;Z705F_library.csv	TTAAACCGGCCAACATACCCGTCTCActccCACAGTCTTGAAAAAGTGACCTTCGAAGACGTGGCCATAGACTTCACACAGGCTGAGTGGGACATGATGGATACTAGCAAGAGGAAGCTATACCGTGACGTCATGTTAGAGAACATTGCACATCTGGTATCTCTGGGATATCAAATTTCCAAATCATACATCATCCTGCAGCTCGTGCAGGGGAAGGAACTCTGGCGCGAGGGCCGGGTTTTTTTGCAAGATCAGAATCCCGATAGAGAGggatGGAGACGcGCTACTCGTTCCTTTCGA
105197_dir_TRIPLE_MUTN_Short_nuclear_domain;Z705F_HUMAN;KRAB;1;41_5144;3_window;AKSHAT;Z705F_library.csv	TTAAACCGGCCAACATACCCGTCTCActccCACTCATTAGAAAAAGTTACATTTGAGGACGTAGCCATTGATTTCACCCAGGAAGAGTGGGATATGATGGACACTTCCAAGCGCAAGCTCTACCGTGACGTGATGCTAGAGAACATATCTCACCTGGTCAGCCTTGGATATCAGATCTACAAGGCTTATATTATCTTGCAACTCGAGCAGGGCAAAGAACTGTGGAGAGAAGGGAGGGTGTTCCTGCAAGATCAGCATCCCGACCGGGAGggatGGAGACGcGCTACTCGTTCCTTTCGA
105198_dir_TRIPLE_MUTN_Short_nuclear_domain;Z705F_HUMAN;KRAB;1;41_9933;3_window;AKSHAT;Z705F_library.csv	TTAAACCGGCCAACATACCCGTCTCActccCACTCTCTGGAAAAAGTGACATTCGAGGACGTTGCCATAGACTTCACCCAGGAGGAATGGGATATGATGGACACTTCCAAGAGGAAGCTCTACCGGGATGTAATGCTCGAGAACATCAGCCATCTGGTGAGTCTTGGCTACCAGATTTCATGGAGCTATATCATTTTGCAGTTAGAACAAGGAAAATATCTGTGGAGAGAGGGGCGAGTCTTTCTACAAGACCAGAATCCCGATCGCTACggatGGAGACGcGCTACTCGTTCCTTTCGA
105199_dir_TRIPLE_MUTN_Short_nuclear_domain;Z705F_HUMAN;KRAB;1;41_10610;3_window;AKSHAT;Z705F_library.csv	TTAAACCGGCCAACATACCCGTCTCActccCATAGCCTCGAGAAGGTCACATTCGAGGACGTTGCCATATGGTTCACTCAGGAAGAGTGGGATATGATGGATACCAGTAAGAGGAAACTATACCGCGACGTGATGCTGGTGAACATCTCACACTTGGTGTCTCTGGGATATCAGATCAGCAAGTCCTACATTATTTTACAGCTTGAGCCTGGGAAAGAACTCTGGCGAGAAGGCCGGGTATTTCTGCAGGATCAAAATCCCGACAGAGAGggatGGAGACGcGCTACTCGTTCCTTTCGA
105200_dir_TRIPLE_MUTN_Short_nuclear_domain;Z705F_HUMAN;KRAB;1;41_6407;3_window;AKSHAT;Z705F_library.csv	TTAAACCGGCCAACATACCCGTCTCActccCATAGCTTGGAAAAAGTAACCTGGGAAGATGTGGCCATTGACTTCACTCAGGAAGAGTGGGATATGATGGACACAAGTAAGCGAAAATTAGAACGCGACGTTATGCTGGAGAACATCTCCCACCTCGTGTCTCTCGGGTATCAGATCTCAAAGAGCTACATTATACTACAACTTGAGCAGGGAAAGGAGCTGTGGAGAGAGGGCAGGGTCTTTCTGCAGGACCAAAATCCCGATCGGGAGggatGGAGACGcGCTACTCGTTCCTTTCGA
105201_dir_TRIPLE_MUTN_Short_nuclear_domain;Z705F_HUMAN;KRAB;1;41_10085;3_window;AKSHAT;Z705F_library.csv	TTAAACCGGCCAACATACCCGTCTCActccCATAGCCTCGAGAAGGTGACCTTCGAAGATGTTGCCATTGATTTCACACAAGAGGAATGGGACATGATGGACACTTCTAAACGCAAGTTGTACCGGGACGTGATGTTAGAGAACATATCACACCTGGTCAGCCTTGGGTATCAAATCAGTTGGTCCTACATTATCCTGCAGCTGGAACAGGGCAAAGAACTCCCTAGAGAGTATAGGGTATTTCTACAGGACCAGAATCCCGATCGAGAGggatGGAGACGcGCTACTCGTTCCTTTCGA
105202_dir_TRIPLE_MUTN_Short_nuclear_domain;Z705F_HUMAN;KRAB;1;41_9647;3_window;AKSHAT;Z705F_library.csv	TTAAACCGGCCAACATACCCGTCTCActccCATAGCCTTGAGAAGGTTACATTCGAGGACGTGGCTATAGACTTTACCCAGGCCGAGTGGGATATGCCTGACACTAGTAAGAGGAAGCTCTACAGAGATGTGATGCTCGAAAATATTTCCCACTTGGTCAGCCTGGGATATCAGATCTCTAAATCATACATTATCCTACAGCTGGAACAGGGGAAAGAATTATGGCGGGAGGGCCGCGTATTCCTGCAAGATCAAAACCCCTGGCGAGAGggatGGAGACGcGCTACTCGTTCCTTTCGA
105203_dir_TRIPLE_MUTN_Short_nuclear_domain;Z705F_HUMAN;KRAB;1;41_750;3_window;AKSHAT;Z705F_library.csv	TTAAACCGGCCAACATACCCGTCTCActccCACTCACTGGAAAAGGTGACTCCTGAAGACGTGGCCATTGATTTTACACAGGAAGAGTGGGACATGATGGACACCTCCAAACGCAAGCTCTACCGAGATGTAATGTTGGAGAACATCTCTCATCTTGTGAGCCTAGGGTATCAAATAAGTAAAAGCTACATTATCCTGCAGCTCGAGCAGGGCAAGGAACTGTGGAGGGAGGGACGGGTCTTCTTACAGGATCCCGTTCCAGACAGAGAGggatGGAGACGcGCTACTCGTTCCTTTCGA
105204_dir_TRIPLE_MUTN_Short_nuclear_domain;Z705F_HUMAN;KRAB;1;41_3956;3_window;AKSHAT;Z705F_library.csv	TTAAACCGGCCAACATACCCGTCTCActccCATAGCCTGGAGAAGGTGACAGAAGAGGATGTAGCCATTGACTTTACCCAGGAAGAATGGGATATGATGGACACTAGTAAACGAAAGCTGTACAGGGACGTGATGCTCGAGAACATATCTCACCTTGTCAGCCTGGGCTATCAAATCTCAAAGTCCTACATCATTCTCCAGCTAGAACAGGGGAAAGAGTTATGGCGGGAGGGACGCGTGTTCTTGCAGGATGAAGTTCCCGACAGAGAGggatGGAGACGcGCTACTCGTTCCTTTCGA
105205_dir_TRIPLE_MUTN_Short_nuclear_domain;Z705F_HUMAN;KRAB;1;41_8011;3_window;AKSHAT;Z705F_library.csv	TTAAACCGGCCAACATACCCGTCTCActccCATAGTTTGGAGAAAGTGACATTTGAGGACGTGGCTATTGAATTCACTCAAGAGGAGTGGGACATGATGGACACCAGCAAACGCAAGTTATACAGGGATGTGATGCTAGCCAACATTTCCCACCTGGTTAGCCTCGGCTACCAGATCTCTAAGTCATATATCATACTGCAGCTTGAAGTCGGGAAGGAGCTCTGGCGGGAAGGACGAGTATTCCTGCAGGATCAGAATCCCGATAGAGAAggatGGAGACGcGCTACTCGTTCCTTTCGA
105206_dir_TRIPLE_MUTN_Short_nuclear_domain;Z705F_HUMAN;KRAB;1;41_8091;3_window;AKSHAT;Z705F_library.csv	TTAAACCGGCCAACATACCCGTCTCActccCATTCCTTAGAGAAAGTGACTTTTGAGGACGTCGCCATCGATTTCACCCAGGAGGAATGGGACATGATGGACACATCAAAGCGGAAGCTCTACCGCGATGTTATGTGGGAGAATATTCACCACTTGGTGAGTCTGGGGTACCAGATTTCTAAGAGCTATATCATACTGCAACTGCCCCAAGGAAAAGAACTCTGGCGAGAAGGCAGGGTATTCCTTCAGGACCAGAACCCTGATAGAGAGggatGGAGACGcGCTACTCGTTCCTTTCGA
105207_dir_TRIPLE_MUTN_Short_nuclear_domain;Z705F_HUMAN;KRAB;1;41_3650;3_window;AKSHAT;Z705F_library.csv	TTAAACCGGCCAACATACCCGTCTCActccCATAGCCTGGAAAAAGTTACATTTGAAGACGTGGCCATCGATTTCACTCAGGAGGAATGGGCTATGATGGACACCAGTAAGAGGAAGTTGTATAGAGATGTAATGCTTGAGAACATTTCACACCTAGTCTCTCTGGGATACCAGATTTCCAAGAGCCCCATAATCCTGCAGTTAGAGCAAGGCAAAGAACTCTGGCGAGAGGGGCGCGTGTTCCTCCAAGACCAGAATTGGGATCGGGAGggatGGAGACGcGCTACTCGTTCCTTTCGA
105208_dir_TRIPLE_MUTN_Short_nuclear_domain;Z705F_HUMAN;KRAB;1;41_15277;3_window;AKSHAT;Z705F_library.csv	TTAAACCGGCCAACATACCCGTCTCActccCACTCTCTAGAGAAGGTGACTTTCGAAGACGTTGCCATCGACTTCACCCAGCATGAATGGGATATGATGGATACATCAAAACGAAAGCTCTACAGAGATGTGATGCTGGAGAACATACCCCACCTTGTCAGTCTCGGCTATCAGATTTCCAAGAGCTACATCATTTTACAGCTGTGGCAAGGAAAAGAGCTGTGGCGCGAAGGGCGGGTATTTTTGCAAGACCAGAATCCTGACAGGGAGggatGGAGACGcGCTACTCGTTCCTTTCGA
105209_dir_TRIPLE_MUTN_Short_nuclear_domain;Z705F_HUMAN;KRAB;1;41_14904;3_window;AKSHAT;Z705F_library.csv	TTAAACCGGCCAACATACCCGTCTCActccCACAGCCTTGCAAAGGTGACTTTCGAGGATGTAGCCATTGACTTCACCCAAGAAGAGTGGGACATGGCTGATACAAGTAAACGCAAGCTGTATCGGGACGTTATGTTAGAGAATATTTCTCATTTGGTCTCCCTGGGCTACCAGATCAGCAAGTCAGTGATCATACTCCAGCTAGAGCAAGGGAAAGAACTCTGGAGAGAAGGAAGGGTGTTTCTGCAGGATCAGAACCCCGACCGAGAGggatGGAGACGcGCTACTCGTTCCTTTCGA
105210_dir_TRIPLE_MUTN_Short_nuclear_domain;Z705F_HUMAN;KRAB;1;41_7328;3_window;AKSHAT;Z705F_library.csv	TTAAACCGGCCAACATACCCGTCTCActccCATTCATTAGAGAAGGTCACCTTCGAGGATGTGGCCATCGACTTCACTCAGGAGGAATGGGATATGATGGACACATCCGAACGAAAACTTTACAGGGATGTGATGCTGGAGAACATTTCTCACCTGGAGAGCCTCGGCTACCAAATCAGCAAGAGTTATATTATACTCCAGCTGGAACAGGGATGGGAATTGTGGCGCGAAGGGAGAGTTTTTCTACAGGACCAAAATCCCGACCGGGAGggatGGAGACGcGCTACTCGTTCCTTTCGA
105211_dir_TRIPLE_MUTN_Short_nuclear_domain;Z705F_HUMAN;KRAB;1;41_11409;3_window;AKSHAT;Z705F_library.csv	TTAAACCGGCCAACATACCCGTCTCActccCACTCTTTGGAGAAAGTGACATACGAAGACGTTGCCATCGATTTTACTCAGGAGGAGTGGGACATGATGGATACCAGCAAAAGAAAGCTGTGGCGCGACGTCATGCTGGAAAACATTTCCCATCTCGTGTCACTAGGCTACCAAATAAGTAAGAGCTATATCATTCTTCAGTTAGAGCAGGGAAAGGAACTCTGGCGAGAAGGGCGGGTATTCCTGCAAGATCAGAATCCCGACAGGGAGggatGGAGACGcGCTACTCGTTCCTTTCGA
105212_dir_TRIPLE_MUTN_Short_nuclear_domain;Z705F_HUMAN;KRAB;1;41_2587;3_window;AKSHAT;Z705F_library.csv	TTAAACCGGCCAACATACCCGTCTCActccCACAGTCTGGAGAAGGTGACCTTTGAAGACGTCGCCATCGATTTCACACAGGAAGAGTGGGACATGATGGACACTTCCAAGAGAAAGCTGTACCGCGACGTTATGTTAGAAAACATTGTACATCTTGTGAGCCTAGGCTATCAGATATCTAAATCAGAGATCATTCTCCAGCTGGAGCAAGGAAAAGAGTTGTGGCGGGAGGGGAGGGTGTTCCTCCAAGATCAGAATCCCGATCGAGAAggatGGAGACGcGCTACTCGTTCCTTTCGA
105213_dir_TRIPLE_MUTN_Short_nuclear_domain;Z705F_HUMAN;KRAB;1;41_394;3_window;AKSHAT;Z705F_library.csv	TTAAACCGGCCAACATACCCGTCTCActccCACAGCCTAGAGAAGGTGACTTTCGAGGATGTCGCCCACGACTTTACCCAGGAAGAGTGGGACATGATGGACACATCTAAGCGAGAATTGTATCGCGATGTAATGCTGGAAAATATATCACATCTGGTTAGTCTTGGCTACCAGATTAGCAAATCCTACATCATCCTGCAGCTCGAGCAGGGAAAAGAGCTCTGGAGGGAGGGGAGAGTGTTCTTACAAGATCAAAACTGGGACCGGGAAggatGGAGACGcGCTACTCGTTCCTTTCGA
105214_dir_TRIPLE_MUTN_Short_nuclear_domain;Z705F_HUMAN;KRAB;1;41_10231;3_window;AKSHAT;Z705F_library.csv	TTAAACCGGCCAACATACCCGTCTCActccCACAGCCTTGAAAAGGTGACCTTCGAGGACGTCGCCATTGATTTTACTCAGGAAGAATGGGATATGATGGATACATCAAAGCGAAAACTGTATAGGGACGTAATGTTGGAAAATATCAGCCATCTGGTTTCCCTCGTGTATCAGATTAGTAAGTCTTACATCATATACCAGCTGGAGCAAGGCAAAGAGTTATGGCGGGAGGGGCGCGTGTTCCTCCAAGACCAGAACCCCGACAGAGAGggatGGAGACGcGCTACTCGTTCCTTTCGA
105215_dir_TRIPLE_MUTN_Short_nuclear_domain;Z705F_HUMAN;KRAB;1;41_9396;3_window;AKSHAT;Z705F_library.csv	TTAAACCGGCCAACATACCCGTCTCActccCATTCTCTCGAAAAAGTAACATTCGAAGACGTGGCCTATGATTTCACCCAGGAAGAGTGGGATATGATGGACACTAGCAAGAGAGTGTTATACCGGGATGTCATGCTGGAGAATATTAGTCACCTCGTGTCCCTGGGCTACCAGATCAGCAAATCATATATAATCCTACAGTTGGAGCAAGGGAAGGAGCTTTGGAGGGAGGGACGAGTTTTTCTGCAGGACCAAAACGAAGACCGCGAGggatGGAGACGcGCTACTCGTTCCTTTCGA
105216_dir_TRIPLE_MUTN_Short_nuclear_domain;Z705F_HUMAN;KRAB;1;41_2918;3_window;AKSHAT;Z705F_library.csv	TTAAACCGGCCAACATACCCGTCTCActccCATTCACTTGAGAAGGTGACTTTCGAGGACGTCGCCATTGACTTCACCCAGGAGGAATGGGACATGATGGACACATCCAAAAGGAAATTATACCGGGATGTAATGTTGGAGGTGATCAGTCACGAAGTGAGCCTCGGCTATCAGATCAGCCCTTCTTACATAATTCTGCAACTGGAACAAGGAAAGGAACTCTGGCGAGAGGGGCGCGTTTTTCTGCAGGATCAGAACCCCGATAGAGAGggatGGAGACGcGCTACTCGTTCCTTTCGA
105217_dir_TRIPLE_MUTN_Short_nuclear_domain;Z705F_HUMAN;KRAB;1;41_15211;3_window;AKSHAT;Z705F_library.csv	TTAAACCGGCCAACATACCCGTCTCActccCATTCCTTAGAGAAGGTGACCTTCGAGGATGTCGCCATATGGTTTACTCAAGAGGAATGGGACATGATGGATACAAGTAAGCGGAAACTTTACCGAGATGTTATGCTCTGGAACATCAGCCACCTAGTATCATTGGGGTATCAGATTTCTAAGAGCTACATTATCCTGCAGCTCGAATATGGCAAAGAGCTGTGGAGGGAAGGAAGAGTGTTCCTGCAGGACCAGAATCCCGACCGCGAGggatGGAGACGcGCTACTCGTTCCTTTCGA
105218_dir_TRIPLE_MUTN_Short_nuclear_domain;Z705F_HUMAN;KRAB;1;41_15863;3_window;AKSHAT;Z705F_library.csv	TTAAACCGGCCAACATACCCGTCTCActccCACAGCCTCGAAAAAGTGACTTTTGAAGACGTTGCTATAGATGTAACACAAGAAGAATGGGCCATGATGGACACCTCAAAAAGAAAGTTATACAGGGATGTGATGTTGGAGAATATCAGCCATCTAGTGTCTCTCTGGTATCAGATTTCCAAGAGTTACATTATCCTGCAGCTGGAGCAGGGCAAGGAGCTGTGGCGCGAGGGGCGAGTCTTCCTTCAGGATCAAAACCCCGACCGGGAGggatGGAGACGcGCTACTCGTTCCTTTCGA
105219_dir_TRIPLE_MUTN_Short_nuclear_domain;Z705F_HUMAN;KRAB;1;41_13325;3_window;AKSHAT;Z705F_library.csv	TTAAACCGGCCAACATACCCGTCTCActccCACTCTCTGGAGAAGGTGACATTCGAAGACGTTGCCATTGACTTTACTCAAGAAGAGTGGGATATGATGGACACCAGCTACCGAAAGCTGTATAGGGACGTGATGCTTGAAAATATCAGCCACCTGCATAGTCTCGGCTACCAAATTTCCAAATCATACATCATACTACAGCTCGAGCAGGGGTATGAGTTGTGGCGGGAAGGACGCGTCTTCTTACAGGATCAGAACCCCGATAGAGAGggatGGAGACGcGCTACTCGTTCCTTTCGA
105220_dir_TRIPLE_MUTN_Short_nuclear_domain;Z705F_HUMAN;KRAB;1;41_8465;3_window;AKSHAT;Z705F_library.csv	TTAAACCGGCCAACATACCCGTCTCActccCACAGTCTCGAAAAGGTCACCTTCGAAGATGTTGCAATTGACGCTACTCAGGAGGAGTGGTGGATGATGGACACAAGCAAACGGAAGTTGTACCGCGACGTGATGCTAGAAAACATATCACATCTCGTATCCCTGGCCTATCAGATCAGCAAGTCTTACATCATTCTGCAGCTGGAACAGGGCAAAGAGTTATGGAGGGAGGGGCGAGTGTTTCTTCAAGATCAAAATCCCGATAGAGAGggatGGAGACGcGCTACTCGTTCCTTTCGA
105221_dir_TRIPLE_MUTN_Short_nuclear_domain;Z705F_HUMAN;KRAB;1;41_1205;3_window;AKSHAT;Z705F_library.csv	TTAAACCGGCCAACATACCCGTCTCActccCACTCATTAGAGAAGGTCACAGCTGAGGATGTTGCAATTGACTTCACCCAAGAGGAATGGGACATGATGGATACTAGTAAGAGGAAACTTCATCGCGACGCCATGCTCGAAAATATCTCCCACCTGGTGAGCCTCGGCTATCAGATATCTAAGAGCTACATTATCCTGCAACTAGAGCAGGGGAAAGAGCTGTGGCGAGAAGGACGGGTGTTTTTGCAGGACCAGAACCCCGATAGAGAAggatGGAGACGcGCTACTCGTTCCTTTCGA
105222_dir_TRIPLE_MUTN_Short_nuclear_domain;Z705F_HUMAN;KRAB;1;41_6267;3_window;AKSHAT;Z705F_library.csv	TTAAACCGGCCAACATACCCGTCTCActccCACAGCTTAGAAAAAGTTACTTTTGAAGACGTCGCAATTGACGCCACACAGGAAGAGTGGGCTATGATGGATACCTCCAAGCGAAAACTGTATAGGGACGTAATGCTCGAGAATATATCACATCTTGTGTCTCTGCACTACCAGATCAGCAAGAGTTACATCATTTTGCAACTCGAACAGGGCAAGGAGCTGTGGCGGGAGGGGAGAGTGTTCCTACAAGATCAGAACCCCGATCGCGAGggatGGAGACGcGCTACTCGTTCCTTTCGA
105223_dir_TRIPLE_MUTN_Short_nuclear_domain;Z705F_HUMAN;KRAB;1;41_22;3_window;AKSHAT;Z705F_library.csv	TTAAACCGGCCAACATACCCGTCTCActccCACGTCTTAGAAAAAGTGACATTTGAGGACGTAGCCATTGATTTCACCCAAGAAGAGTGGGACATGATGGATACTTCTAAGAGAAAACTCTACCGCGACGTGATGTTGGAAAATATCAGTCATCTTGTGTCACTAGGATACCAGGCTTCCCACAGCTATATAATCCTGCAGCTGGAACAAGGCAAGGAGCTCTGGCGAGAGGGGAGGGTTTTCCTGCAGGATCAGAACCCCGACCGGGAGggatGGAGACGcGCTACTCGTTCCTTTCGA
105224_dir_TRIPLE_MUTN_Short_nuclear_domain;Z705F_HUMAN;KRAB;1;41_12153;3_window;AKSHAT;Z705F_library.csv	TTAAACCGGCCAACATACCCGTCTCActccCATTCCCTTGAAAAAGTCACCGTCGAAGACGTGGCCATTGATTTTACACAGGAAGAATGGGATATGATGGACACTAGCAAACGAAAGCTCTATCGGGATGTGATGCTGGAGAACATAAGTCACTTAGTAAGCCTGGGCTACCAGATCTCTAAGTCATACATCATTCTGCAGTTGGAGCAAGGAAAGGAGCTCTGGAGGGAGGGGCGCGTGTTCCTACAGGACGTTGCTCCCGACAGAGAGggatGGAGACGcGCTACTCGTTCCTTTCGA
105225_dir_TRIPLE_MUTN_Short_nuclear_domain;Z705F_HUMAN;KRAB;1;41_3778;3_window;AKSHAT;Z705F_library.csv	TTAAACCGGCCAACATACCCGTCTCActccCATTCACTGGAAAAAGTGACTTTTGAGGACGTAGCTATAGACTTCACACAAGAGGAATGGGATATGATGGATACCTCCAAGCGCAAACTCTACCGTGACGTCATGCTGGAGAATATTAGCCACCTAGTGTCTTTAGGGTACCAGATTTGGTATAGTGCCATCATCCTTCAGCTCGAGCAAGGAAAGGAATTGTGGAGGGAAGGCCGGGTTTTCCTGCAGGACCAGAACCCCGATAGAGAGggatGGAGACGcGCTACTCGTTCCTTTCGA
105226_dir_TRIPLE_MUTN_Short_nuclear_domain;Z705F_HUMAN;KRAB;1;41_5126;3_window;AKSHAT;Z705F_library.csv	TTAAACCGGCCAACATACCCGTCTCActccCATAGCCTAGAAAAAGTGACTTTCGAGGACGTCGCCATTGACTTTACCCAAGAGGAATGGGATATGATGGACACATCTCCTAGGAAGCTGTATCGCGATGTGATGCTGGAAAACATATCCCACCTCTACTCACTGGGCTATCAGATCAGCAAGAGTTACATTATCTTACAGTTGGAGCAGGGGGAGGAGCTTTGGCGGGAAGGACGAGTTTTCCTCCAGGATCAAAATCCCGACAGAGAGggatGGAGACGcGCTACTCGTTCCTTTCGA
105227_dir_TRIPLE_MUTN_Short_nuclear_domain;Z705F_HUMAN;KRAB;1;41_6600;3_window;AKSHAT;Z705F_library.csv	TTAAACCGGCCAACATACCCGTCTCActccCACAGTCTGGAGAAGGTGACAGCCGAGGACGTGGCTATTGACTTCACTCAAGAAGAGTGGGATATGATGGATACCTCAAAGAGGAAGCTGCCTCGGGACGAGATGCTCGAAAACATCAGCCATCTCGTTAGCTTGGGGTATCAGATTTCTAAATCCTACATCATATTACAGCTAGAGCAGGGCAAAGAACTTTGGCGCGAAGGACGAGTCTTTCTGCAAGATCAGAATCCCGACAGAGAGggatGGAGACGcGCTACTCGTTCCTTTCGA
105228_dir_TRIPLE_MUTN_Short_nuclear_domain;Z705F_HUMAN;KRAB;1;41_12422;3_window;AKSHAT;Z705F_library.csv	TTAAACCGGCCAACATACCCGTCTCActccCACCATTTAGAGAAAGTCACTTTTGAAGATGTAGCCATAGACTTCACCCAGGAGGAATGGGATATGATGGACACATCCAAGCGAAAGCTGTACCGCGACGTGATGCTCGAGAACATTTCTCACTTGGTTAGTCTGGGGTATCAATGGAGCGCTTCATACATCATCCTGCAGCTCGAACAGGGCAAAGAGCTTTGGAGGGAGGGAAGAGTGTTCCTACAAGATCAGAATCCCGACCGGGAAggatGGAGACGcGCTACTCGTTCCTTTCGA
105229_dir_TRIPLE_MUTN_Short_nuclear_domain;Z705F_HUMAN;KRAB;1;41_2670;3_window;AKSHAT;Z705F_library.csv	TTAAACCGGCCAACATACCCGTCTCActccCACTCTCTCGAAAAGGTGACTTTTGAAGACGTGGCCATTGATTTCACACAAGAGGAGTGGGACATGATGGACACCTCAAAGAGAAAATTATACCGCGATGTGATGCTTGAGAATATCCCCCATCTCGTCAGCCTGGGGTACCAGATCAGTAAGTCCTATATTATACTGCAGCTGGTACAAGGCAAAGAGTTGTGGCGAGAGGGACGGGTTTTCCTACAGGACCAGAACCCTGATAGGGAAggatGGAGACGcGCTACTCGTTCCTTTCGA
105230_dir_TRIPLE_MUTN_Short_nuclear_domain;Z705F_HUMAN;KRAB;1;41_5300;3_window;AKSHAT;Z705F_library.csv	TTAAACCGGCCAACATACCCGTCTCActccCACAGTCTGGTGAAGGTGACCTTTGAAGACGTAGCCATCGATTTCACACAAGAGGAATGGGACATGGCTGATACTTCCAAGCGGAAACTGTATCGCGACGTTATGCTAGAGAATATATCTCATCTCGTGAGCTTGGGGTACCAGATTTCAAAGAGCCCCATCATTCTCCAGTTAGAGCAGGGCAAAGAGCTTTGGCGAGAGGGAAGAGTCTTCCTGCAAGACCAGAACCCTGATAGGGAAggatGGAGACGcGCTACTCGTTCCTTTCGA
105231_dir_TRIPLE_MUTN_Short_nuclear_domain;Z705F_HUMAN;KRAB;1;41_629;3_window;AKSHAT;Z705F_library.csv	TTAAACCGGCCAACATACCCGTCTCActccCATCCCCTGGAAAAGGTCACCTTTGAGGATGTTGCCATTGACTTCACACAGGAAGAATGGGACATGATGGATACTTCCAAGCGGAAATTGTACAGAGATGTGATGCTTGAGAACATCAGCCACCTCGTGTCACTAGGCTATCAGGAGTCTTACAGTTATATAATCCTGCAGCTCGAGCAGGGGAAAGAGCTGTGGCGAGAGGGACGCGTATTCTTACAAGACCAAAATCCTGACAGGGAAggatGGAGACGcGCTACTCGTTCCTTTCGA
105232_dir_TRIPLE_MUTN_Short_nuclear_domain;Z705F_HUMAN;KRAB;1;41_6186;3_window;AKSHAT;Z705F_library.csv	TTAAACCGGCCAACATACCCGTCTCActccTATAGCCTTGAGAAAGTTACTTTCGAGGATGTGGCTATCGACTTTACCCAAGAGGAGTGGGACATGATGGACACAAGTAAGCGCAAGCTATACCGGGATGTAATGCTGGAAAACATCGCCCACTTGGTGTCATTAGGGTATCAGATATCCAAGTCTTACATTATTCTCCAGCTCGAACAGGGCAAAGAACTGTGGAGGGAGGGACGAGTCTTCCTGCAAGACCAGAATCCCGATAGAGAAggatGGAGACGcGCTACTCGTTCCTTTCGA
105233_dir_TRIPLE_MUTN_Short_nuclear_domain;Z705F_HUMAN;KRAB;1;41_13704;3_window;AKSHAT;Z705F_library.csv	TTAAACCGGCCAACATACCCGTCTCActccCATTCTCTTCACAAGGTAACCTTCGAGGACGTCGCCATCGACTTTACTCAAGAAGAGTGGGACATGGCTGATACATCCAAAAGGAAGCTATACCGAGATGTGATGCTCGAGAATATATCACACTTGGTGAGCCTGGGATATCAGATTAGCAAAAGTGTGATTATCCTGCAGCTCGAACAGGGCAAGGAGCTGTGGCGGGAAGGGAGAGTTTTCTTACAAGACCAGAACCCCGATCGCGAGggatGGAGACGcGCTACTCGTTCCTTTCGA
105234_dir_TRIPLE_MUTN_Short_nuclear_domain;Z705F_HUMAN;KRAB;1;41_11095;3_window;AKSHAT;Z705F_library.csv	TTAAACCGGCCAACATACCCGTCTCActccCATAGCCTCGAAAAAGTGACATTTGAGGACGTGGCAATTGACTTCACTCAGGAGGAATGGGATATGATGGATACCTCAAAGAGAAAGTTATACCGAGATGTAATGGCCGAAAATATTGCTCACCTGGTTTCCCTCGGCTATCAAATCAGTAAGTCTTACATCATACTGCAGTTGGTGCAGGGAAAAGAGCTGTGGAGGGAGGGGCGGGTCTTCCTTCAGGACCAAAACCCCGACCGCGAGggatGGAGACGcGCTACTCGTTCCTTTCGA
105235_dir_TRIPLE_MUTN_Short_nuclear_domain;Z705F_HUMAN;KRAB;1;41_5740;3_window;AKSHAT;Z705F_library.csv	TTAAACCGGCCAACATACCCGTCTCActccCATTCCCTGGAAAAGGTGACCTTCGAAGACGTGGCAATCGACTTCACACAGGAGGAGTGGGATATGATGGATACTTCAAAGAGAAAATTGTATCGGGACGTCATGCTGGAAAACATTAGCCACCTCGTTTCTCTGGGCTACCAGATCGCCAAACCCTACATAATTCTTCAACTAGAGCAGGGAAAGGAGTTATGGCGCGAGGGGCGAGTATTTCTCCAAGACCAGGCTCCTGATAGGGAAggatGGAGACGcGCTACTCGTTCCTTTCGA
105236_dir_TRIPLE_MUTN_Short_nuclear_domain;Z705F_HUMAN;KRAB;1;41_9453;3_window;AKSHAT;Z705F_library.csv	TTAAACCGGCCAACATACCCGTCTCActccCACAGCCTAGAGAAGGTGACCTTTGAGGACGTCGCCATTGATTTCACACAGGAAGAGTGGTACATGATGGATACTTCAAAAAGGAAGCTGTATCGCGACGTAATGTTAGAGAACATCAGCCATCTGGTGTCCTTGGGCTACCAGATCTCTAAGAGTGAAATAATTCTTCAACTCGAACAGGGAAAAGAACTCTGGCGGGAAGGGAGAGTTTTCCTGCAGGATCAAAATGAGGACCGAGAGggatGGAGACGcGCTACTCGTTCCTTTCGA
105237_dir_TRIPLE_MUTN_Short_nuclear_domain;Z705F_HUMAN;KRAB;1;41_9561;3_window;AKSHAT;Z705F_library.csv	TTAAACCGGCCAACATACCCGTCTCActccCACAGCCTCGAGAAGGTTACATTCGAGGATGTGGCCATCGACTTTACTCAGGAAGAGTGGGATATGATGCATACCTCCAAACGAAAACTTTACCGCGACGTGATGCTGGAAAATATATCTCACCTGGTCTCACTCGGCTATCAAATTGCTAAGAGTTACATCATTTTACAACTGGAGCAGGGGAAGGAATTGTGGCGGGAGGGAAGGGTATTCCATCAGGACCAGAACCCCGATAGAGAAggatGGAGACGcGCTACTCGTTCCTTTCGA
105238_dir_TRIPLE_MUTN_Short_nuclear_domain;Z705F_HUMAN;KRAB;1;41_9218;3_window;AKSHAT;Z705F_library.csv	TTAAACCGGCCAACATACCCGTCTCActccCACTCATTAGAGAAGGTTACCTTCGAGGATGTGGCTATAGAATTCACTCAAGAGGAATGGGATATGATGGATACATCTAAACGAAAGTTGTATCGCGACGTAATGCTGGCCAATATCAGTCATCTCGTGTCCCTTGGATACCAGATCAGCAAGAGCTACATTATTCTACAGCTCGAGTGGGGGAAAGAACTGTGGAGAGAGGGCAGGGTCTTTCTGCAGGACCAGAACCCCGACCGGGAAggatGGAGACGcGCTACTCGTTCCTTTCGA
105239_dir_TRIPLE_MUTN_Short_nuclear_domain;Z705F_HUMAN;KRAB;1;41_586;3_window;AKSHAT;Z705F_library.csv	TTAAACCGGCCAACATACCCGTCTCActccGCCAGTCTCGAGAAGGTGACTTTCGAGGATGTTGCTATCGACTTCACCCAGGAAGAGTGGGACATGATGGATACATCCAAACGGAAGTTGTACAGAGATGTAATGCTGGAAAATATTGTGCACCTAGTCAGCCTTGGCTATCAGATATCTAAATCAGAGATTATCTTACAGCTGGAACAAGGAAAGGAGCTGTGGCGAGAGGGGAGGGTGTTTCTCCAAGACCAGAACCCCGACCGCGAAggatGGAGACGcGCTACTCGTTCCTTTCGA
105240_dir_TRIPLE_MUTN_Short_nuclear_domain;Z705F_HUMAN;KRAB;1;41_9263;3_window;AKSHAT;Z705F_library.csv	TTAAACCGGCCAACATACCCGTCTCActccCATAGTCTCGAGAAGGTGACTTTCGAGGACGTCGCCATTGATCACACACAGGAAGAGTGGTGGATGATGGATACCAGCAAACGCAAGTTATATCGAGATGTAATGCTGGAGAACATCTCACACCTGGTTTCTCTTCCCTACCAGATCTCCAAAAGCTACATTATATTGCAGCTAGAGCAAGGGAAGGAACTGTGGAGAGAAGGCAGGGTGTTTCTCCAAGACCAGAATCCTGACCGGGAAggatGGAGACGcGCTACTCGTTCCTTTCGA
105241_dir_TRIPLE_MUTN_Short_nuclear_domain;Z705F_HUMAN;KRAB;1;41_4742;3_window;AKSHAT;Z705F_library.csv	TTAAACCGGCCAACATACCCGTCTCActccCATTCCCTTGAAAAGGTTACATTTGAGGACGTGGCTATTGATTTCACTCAGGAAGAGTGGGATATGATGGATACCTCAAAGCGGAAATTATATCGCGACGTGATGCTGGAGAACATATCTCACTTGGTCAGCCTGGGGTACCAGATCGCCAAGGTGTACATTATCCTCCAACTCGAGCAGGGCAAAGAACTGTGGAGAGAGGGACGAGTATTCCTACAAGACCAGTGGCCCGACAGGGAAggatGGAGACGcGCTACTCGTTCCTTTCGA
105242_dir_TRIPLE_MUTN_Short_nuclear_domain;Z705F_HUMAN;KRAB;1;41_9231;3_window;AKSHAT;Z705F_library.csv	TTAAACCGGCCAACATACCCGTCTCActccCATTCATTAGAAAAGGTAACCTTCGAAGACGTGGCCATTGACTTTACTCAAGAAGAGTGGGATATGATGGACACAAGTAAACGGAAGCTTTATCGCGACGTCATGCTCGAGAACATCAGCCACCTCGTTAGCCTGTACTACCAGATATCCAAATCTTATATCATTTGGCAGCTGGAGCAGGGGAAGGAGTTGTGGAGAGAAGGCAGGGTGTTCCTGCAGGATCAAAATCCCGATCGAGAGggatGGAGACGcGCTACTCGTTCCTTTCGA
105243_dir_TRIPLE_MUTN_Short_nuclear_domain;Z705F_HUMAN;KRAB;1;41_5346;3_window;AKSHAT;Z705F_library.csv	TTAAACCGGCCAACATACCCGTCTCActccCATTCCCTTGAGAAGGTGACATTCGAGGATGTAGCCATTGACTTCACCCAGGAAGAATGGGATATGATGGATACTTCAAAACGAAAGCTCTATAGGGACGTTATGCTGGAAAACATTAGCCACTTGGTCTCTCTGGGCTACCAGATAGTGAAAGAGTATATCATCCTCCAGCTGGAACAGGGGAAGGAGTTATGGAGAGAGGGACGGGTGTTTCTACAAGACCAATACCCCGACCGCGAGggatGGAGACGcGCTACTCGTTCCTTTCGA
105244_dir_TRIPLE_MUTN_Short_nuclear_domain;Z705F_HUMAN;KRAB;1;41_7226;3_window;AKSHAT;Z705F_library.csv	TTAAACCGGCCAACATACCCGTCTCActccCATTACCTAGAAAAGGTCACCTTCGAAGATGTAGCCATCGACTTCACACAAGAAGAGTGGGACATGATGGATACTAGTAAACGGAAGCTGTACAGGGACGTGATGCTCGAGAATATCTCTCACCTGGTGTCACTGGGATATCAGCCTAGCGAGTCCTATATAATTTTGCAGCTTGAGCAGGGCAAAGAATTATGGCGCGAGGGGAGAGTTTTTCTCCAAGATCAGAACCCCGACCGAGAGggatGGAGACGcGCTACTCGTTCCTTTCGA
105245_dir_TRIPLE_MUTN_Short_nuclear_domain;Z705F_HUMAN;KRAB;1;41_4985;3_window;AKSHAT;Z705F_library.csv	TTAAACCGGCCAACATACCCGTCTCActccTACTCACTGGAAAAGGTGACTTTCGAAGACGTAGCCATTGACTTCACACAGGAAGAGTGGGACATGATGGATACCAGCAAACGAAAGCTGTACAGAGATGTGATGTTGGAAAACATTGTCCATCTCGTGTCCCTAGGCTATCAGATATCTAAGAGTCACATCATCCTCCAGCTGGAGCAAGGAAAAGAGTTATGGCGCGAGGGGCGGGTTTTTCTTCAAGATCAGAATCCCGACAGGGAGggatGGAGACGcGCTACTCGTTCCTTTCGA
105246_dir_TRIPLE_MUTN_Short_nuclear_domain;Z705F_HUMAN;KRAB;1;41_9338;3_window;AKSHAT;Z705F_library.csv	TTAAACCGGCCAACATACCCGTCTCActccCACTCTCTGGAGAAGGTGACATTTGAGGATGTCGCCATCGACTTCACCCAAGAGGAATGGGACATGATGGATACTTCCAAACGCAAGCTTTATAGGGACGTAATGCTGGAAAACATTAGTCATTTGGTGAGCCTAGGCTACCAGATAAGCTGGTCATACATCATTCTGCAGCTCGAGCAGGGGAAACACCTCTGGCGAGAAGGACGGGTTTTCTTACAAGACCAGAATCCCGATAGAGCTggatGGAGACGcGCTACTCGTTCCTTTCGA
105247_dir_TRIPLE_MUTN_Short_nuclear_domain;Z705F_HUMAN;KRAB;1;41_8607;3_window;AKSHAT;Z705F_library.csv	TTAAACCGGCCAACATACCCGTCTCActccCATAGTTTAGAGAAGGTGACAGAAGAGGACGTCGCCATTGATTTTACTCAAGAGGAATGGGATATGATGGACACCTCTAAGCGCAAATTGCACCGAGACTACATGCTCGAGAATATATCACACCTGGTGTCCCTTGGGTATCAGATTAGCAAAAGCTACATCATCCTGCAGCTAGAACAAGGCAAGGAACTCTGGCGGGAGGGAAGAGTTTTCCTGCAGGATCAGAACCCCGACAGGGAGggatGGAGACGcGCTACTCGTTCCTTTCGA
105248_dir_TRIPLE_MUTN_Short_nuclear_domain;Z705F_HUMAN;KRAB;1;41_12574;3_window;AKSHAT;Z705F_library.csv	TTAAACCGGCCAACATACCCGTCTCActccCACTCCCTGGAGAAGGTGACCTTCGAGGACGTCGCTATTGATTTTACTCAGGAAGAATGGGACATGATGGACACATCTAAGCGGAAATTATACAGGGATGTAATGCTGGAGAACATTAGTCATCTAGTGAGCCTCGGGTATCAGATCCACCATTCAGCCATCATACTCCAGCTGGAGCAAGGAAAAGAACTTTGGCGAGAGGGCAGAGTTTTCTTGCAGGACCAAAATCCCGATCGCGAAggatGGAGACGcGCTACTCGTTCCTTTCGA
105249_dir_TRIPLE_MUTN_Short_nuclear_domain;Z705F_HUMAN;KRAB;1;41_7325;3_window;AKSHAT;Z705F_library.csv	TTAAACCGGCCAACATACCCGTCTCActccCATTCACTGGAAAAGGTAACTTTCGAAGACGTCGCCATCGATTTCACCCAAGAAGAATGGGACATGATGGACACAAGTTACCGCAAACTATATAGAGATGTTATGCTTGAGAATATTAGCCACTTAGTGTCCCTGGGCTATCAAATTTCTAAGAGCTACATCATATTGCAGCTCGAGCAGGGGGAGGAGCTGTGGCGAGAGGGACGGGTGTTTCTCCAGGATCAGAACCCCGACAGGGAGggatGGAGACGcGCTACTCGTTCCTTTCGA
105250_dir_TRIPLE_MUTN_Short_nuclear_domain;Z705F_HUMAN;KRAB;1;41_8572;3_window;AKSHAT;Z705F_library.csv	TTAAACCGGCCAACATACCCGTCTCActccCACAGTTTAGAGAAAGTTACTTTCGAAGATGTCGCTATCGACTTTACACAGGAGGAGTGGGACATGATGGACACCAGCAAGCGCAAACTCTACCGTGACGTGATGCTCGAGAACATATCCCATCTGGTATCTTTGGGATATCAGATTGCCCACTCACCTATCATTCTTCAACTGGAACAGGGGAAGGAACTATGGAGGGAAGGCCGGGTGTTCCTGCAGGATCAAAATCCCGATAGAGAGggatGGAGACGcGCTACTCGTTCCTTTCGA
105251_dir_TRIPLE_MUTN_Short_nuclear_domain;Z705F_HUMAN;KRAB;1;41_10651;3_window;AKSHAT;Z705F_library.csv	TTAAACCGGCCAACATACCCGTCTCActccCATAGCCTTGAAAAGGTTACTTTCGAGGACGTCGCCATCGACTTCACACAGGAGGAATGGCCCATGATGGATACCAGTAAGAGGAAACTGTACCGGGATGTAATGCTCGAGAATATCTCCCACTTAGTGTCATTGGGGTATCAGATTTCTAAAAGCTACATAATTCTCCAACTAGAGCAGGGAAAGGAACTGTGGCGAGAGGGCCGCGTGTTTCTGCAGGACCAAAACGAAGATAGAGAGggatGGAGACGcGCTACTCGTTCCTTTCGA
105252_dir_TRIPLE_MUTN_Short_nuclear_domain;Z705F_HUMAN;KRAB;1;41_11390;3_window;AKSHAT;Z705F_library.csv	TTAAACCGGCCAACATACCCGTCTCActccCACAGCCTCGAGAAAGTTACTTTCGAGGACGTCGCCGAAGACTTTACACAGGAAGAATGGGATATGATGGATACCTCTAAGCGGTACTTGTACCGCGACGTAATGTTAGAGAATATCTCACATCTCGTGTCCCTAGGGTATCAGATCAGCAAGAGTTATATAATTCTGCAGCTGGAGCAAGGCAAAGAGCTGTGGAGGGAGGGAAGAGTGTTCCTTCAGGATCAAAACGAAGACCGAGAAggatGGAGACGcGCTACTCGTTCCTTTCGA
105253_dir_TRIPLE_MUTN_Short_nuclear_domain;Z705F_HUMAN;KRAB;1;41_14725;3_window;AKSHAT;Z705F_library.csv	TTAAACCGGCCAACATACCCGTCTCActccCACAGCCTGGAGAAGGTCACCTTCGAAGACGTAGCCATCGATTTCACACAAGAGGAATGGGATATGATGGACACTAGCCATAGGAAACTTTATCGGGACGTGATGCTCGAAAATATCAGTCACCTGGCTTCTCTAGGCTACCAGATTTCAAAGTCCTACATAATTCTGCAATTGGAGCAGGGAGTGGAATTATGGCGAGAGGGGCGCGTTTTTCTCCAGGACCAGAACCCCGATAGAGAGggatGGAGACGcGCTACTCGTTCCTTTCGA
105254_dir_TRIPLE_MUTN_Short_nuclear_domain;Z705F_HUMAN;KRAB;1;41_11307;3_window;AKSHAT;Z705F_library.csv	TTAAACCGGCCAACATACCCGTCTCActccCACAGCCTACACAAAGTGACTTTCGAGGACGTGGCCATTGACTTTACACAAGAAGAGTGGGATATGGAAGATACCTCTAAGCGAAAACTTTACCGCGACGTCATGCTCGAAAACATATCCCATCTCGTAAGCCTGGGCTATCAGATTAGTAAGTCAGCTATCATCTTACAGTTGGAGCAGGGAAAGGAGCTGTGGCGGGAGGGGAGGGTTTTCCTGCAGGACCAAAATCCCGATAGAGAAggatGGAGACGcGCTACTCGTTCCTTTCGA
105255_dir_TRIPLE_MUTN_Short_nuclear_domain;Z705F_HUMAN;KRAB;1;41_11997;3_window;AKSHAT;Z705F_library.csv	TTAAACCGGCCAACATACCCGTCTCActccCACTCACTCGAAAAAGTGACCTTCGAGGACGTAGCCGTTGATTTTACACAAGAGGAATGGGACATGATGGATACTAGTAAGAGAGTGTTGTACCGGGACGTCATGCTGGAAAATATCAGCCATCTTGTCTCCTTAGGCTATCAGATAAGCAAATCTTACATTATCCTCCAGCTAGAGCAGGGAAAGGAGCTGTGGCGAGAAGGGAGGGTGTTCCTGCAGGACCAAAACTGGGATCGCGAGggatGGAGACGcGCTACTCGTTCCTTTCGA
105256_dir_TRIPLE_MUTN_Short_nuclear_domain;Z705F_HUMAN;KRAB;1;41_5426;3_window;AKSHAT;Z705F_library.csv	TTAAACCGGCCAACATACCCGTCTCActccCACCATTTGGAGAAGGTTACATTTGAAGACGTCGCCATAGACTTCACCCAAGAGGAGTGGGACATGATGGATACTTCCAAGCGCAAACTCTACCGGGATGTAATGCTGGAAAACATCAGCCACTTAGTGTCTCTGGGATATCAGTGGTCATGGAGTTACATTATCCTCCAGCTGGAACAGGGGAAAGAGCTTTGGAGGGAAGGCCGAGTGTTCCTACAGGACCAAAATCCCGATAGAGAGggatGGAGACGcGCTACTCGTTCCTTTCGA
105257_dir_TRIPLE_MUTN_Short_nuclear_domain;Z705F_HUMAN;KRAB;1;41_1485;3_window;AKSHAT;Z705F_library.csv	TTAAACCGGCCAACATACCCGTCTCActccCACTCACTCGAGAAAGTCACTTTTGAAGACGTTGCTATTGACTTCACACAGGAAGAATGGGACATGATGGACACCAGCAAGCGGAAACTCTATCGCGATGTGATGTTAGAGAACATCTCCCATCTGGTATCTCTTGGCTATCAAATAAGTTACAGCTACATCATTCTGCAGCTGGAGCAGGGGAAGGAGTTGGCCAGAGAAGAGCGAGTGTTCCTACAGGATCAAAATCCCGATAGGGAGggatGGAGACGcGCTACTCGTTCCTTTCGA
105258_dir_TRIPLE_MUTN_Short_nuclear_domain;Z705F_HUMAN;KRAB;1;41_7238;3_window;AKSHAT;Z705F_library.csv	TTAAACCGGCCAACATACCCGTCTCActccCACAGCCTGGAGAAGGTCACTTTCGAGGACGTGGCTATTGATTTTACCCAGGAAGAGTGGGACATGATGGATACAAGTAAGCGAAAACTGTACCGCGATGTGATGCTCGAAAATATCAGCCATCTCGTATCTTTGGCCTACCAGATTTCCAAATCATATATAATCGAGCAACTGGAGCAGGGGAAGGAACTTTGGAGAGAGGGCAGGGTTTTCTTACAGGACCAAAACTGGGACCGGGAAggatGGAGACGcGCTACTCGTTCCTTTCGA
105259_dir_TRIPLE_MUTN_Short_nuclear_domain;Z705F_HUMAN;KRAB;1;41_2795;3_window;AKSHAT;Z705F_library.csv	TTAAACCGGCCAACATACCCGTCTCActccCATTCACTCGAAAAGGTGACCTTTGAGGACGTAGCCGTGGATTTCACTCAGGAAGAGTGGGATATGATGGACACAAGCAAAAGGTGGCTTTATCGCGACGTGATGCTGGAGAATATCTCCCACCTGGTCAGCCTAGGCTATCAAATAAGTAAGTCTTACATTATCCTCCAGCTGGAGCAAGGGAAAGAGTTATGGAGAGAAGGACGGGTTTTCTTGCAGGACCAGAACTACGATCGAGAAggatGGAGACGcGCTACTCGTTCCTTTCGA
105260_dir_TRIPLE_MUTN_Short_nuclear_domain;Z705F_HUMAN;KRAB;1;41_1996;3_window;AKSHAT;Z705F_library.csv	TTAAACCGGCCAACATACCCGTCTCActccCACTCCTTAGAAAAGGTCACATTCGAGGACGTGGCCCCTGATTTTACCCAAGAGGAATGGGACATGATGGATACTTCAAAACGCCCACTCTATCGAGATGTTATGCTGGAAAACATATCTCATTTGGTAAGCCTAGGGTACCAGATCAGCAAAAGTTACATTATCCTTCAGCTCGAGCAGGGAAAGGAGCTGTGGAGAGAAGGCCGGGTGTTCCTGCAAGACCAGAATCCCGACAGGGAGggatGGAGACGcGCTACTCGTTCCTTTCGA
105261_dir_TRIPLE_MUTN_Short_nuclear_domain;Z705F_HUMAN;KRAB;1;41_12760;3_window;AKSHAT;Z705F_library.csv	TTAAACCGGCCAACATACCCGTCTCActccCACTCTCTGGAAAAGGTAACATTCGAGGACGTCGCCATCGACTTCACCCAGGAGGAATGGGATATGATGTATACTTCCAAGCGAAAGCTGTATCGCGACGTGATGCTGGAGAATATTTCACATCTCGTGAGTCTCGGATACCAAATCTGGAAAAGCTACATTATACTTCAGTTGGAGCAGGGGAAAGAATTATGGAGAGAGGGCCGGGTTTTTGTGCAGGATCAAAACCCCGATAGGGAAggatGGAGACGcGCTACTCGTTCCTTTCGA
105262_dir_TRIPLE_MUTN_Short_nuclear_domain;Z705F_HUMAN;KRAB;1;41_203;3_window;AKSHAT;Z705F_library.csv	TTAAACCGGCCAACATACCCGTCTCActccCACTCCCTTGAAAAAGTGACACCTGAGGACGTTGCCATTGATTTCACTCAGGAGGAGTGGGACATGATGGACACCTCTAAGCGCAAACTGTATAGAGATGTGATGCTGGAAAATATTTCACATTTAGTCAGCTTGGGCTACCAAATCAGCAAGAGTTACATCATACTCCAGCTAGAACAGGGAAAGGAGCTCTGGCGAGAAGGGAGGGTATTTCTGCAGGATCAAAACCCCGACCGGGAGggatGGAGACGcGCTACTCGTTCCTTTCGA
105263_dir_TRIPLE_MUTN_Short_nuclear_domain;Z705F_HUMAN;KRAB;1;41_14470;3_window;AKSHAT;Z705F_library.csv	TTAAACCGGCCAACATACCCGTCTCActccCACTCCCTGGAAAAGGTAACCTTCGAAGACGTCGCCATTGACTTTACACAATATGAGTGGGACATGATGGATACTTCAAAACGGAAATTATACCGAGATGTGATGTTGGAGAACATTGTGCACCTTGTGTCTCTCGGGTACCAGATAAGTAAGAGCTATATCATCCTGCAACTCCATCAGGGAAAGGAGCTGTGGAGGGAGGGCAGAGTTTTCCTACAGGATCAGAATCCCGACCGCGAAggatGGAGACGcGCTACTCGTTCCTTTCGA
105264_dir_TRIPLE_MUTN_Short_nuclear_domain;Z705F_HUMAN;KRAB;1;41_13222;3_window;AKSHAT;Z705F_library.csv	TTAAACCGGCCAACATACCCGTCTCActccCACCATTTGGAAAAAGTGACATTCGAGGATGTTGCCATCGACTTCACCCAAGAAGAATGGGATATGATGGACACTAGTAAGAGGAAGCTGTATCGTGACGTGATGTTAGAGAATATCTCCCACCTGGTATCTCTCGGGTACCAGGTCAGCTGGTCATACATTATACTACAGCTTGAGCAAGGAAAAGAACTCTGGAGAGAGGGCCGCGTGTTTCTGCAGGATCAGAACCCCGACCGGGAGggatGGAGACGcGCTACTCGTTCCTTTCGA
105265_dir_TRIPLE_MUTN_Short_nuclear_domain;Z705F_HUMAN;KRAB;1;41_9488;3_window;AKSHAT;Z705F_library.csv	TTAAACCGGCCAACATACCCGTCTCActccCATTCACTGGAAAAGGTGACCTTCGAGGATGTGGCCATCGACTTTACACAAGAGGAGTGGGACATGATGGATACTTCTAAACGCAAACTCTATAGGGACGTAATGTTGGAGAACATTAGCCACCTGGTGAGCCTAGGGTACCAAATTAGTTATTCCTACATAATCTTACAGCTGGAACAGGGCAAGGAGCTTTGGCGGGAAGTTCGAGTCTTCCTCCAGGACCAGAATCCCGATAGAGAAggatGGAGACGcGCTACTCGTTCCTTTCGA
105266_dir_TRIPLE_MUTN_Short_nuclear_domain;Z705F_HUMAN;KRAB;1;41_9961;3_window;AKSHAT;Z705F_library.csv	TTAAACCGGCCAACATACCCGTCTCActccCATTCCCTGGAGAAGGTCACTTTCGAGGACGTAGCCATTGATTTCACACAGGAAGAGTGGGATATGATGTATACCTCTAAACGGAAATTATATAGGGATGTTATGCTCGAGAATATAAGCCACCTCGTGTCACTTGGATACCAGATCTGGAAGAGTTACATTATCCTGCAGCTGGAGCAAGGCAAGGAATTGTGGCGAGAAGGGCGCGTGTTTTGGCAAGACCAGAACCCCGACAGAGAAggatGGAGACGcGCTACTCGTTCCTTTCGA
105267_dir_TRIPLE_MUTN_Short_nuclear_domain;Z705F_HUMAN;KRAB;1;41_12807;3_window;AKSHAT;Z705F_library.csv	TTAAACCGGCCAACATACCCGTCTCActccCACTCTCTAGAGAAAGTCACTGCTGAGGACGTTGCCATTGATTTCACACAAGAAGAATGGGATATGATGGACACCTCAAAGCGGAAGTTACACCGCGACCATATGCTTGAGAACATTTCCCATCTCGTGAGCCTCGGATATCAGATCAGCAAAAGTTACATAATCCTGCAGCTGGAACAGGGCAAGGAATTGTGGCGAGAGGGGAGAGTGTTTCTGCAAGACCAGAATCCCGATAGGGAGggatGGAGACGcGCTACTCGTTCCTTTCGA
105268_dir_TRIPLE_MUTN_Short_nuclear_domain;Z705F_HUMAN;KRAB;1;41_9841;3_window;AKSHAT;Z705F_library.csv	TTAAACCGGCCAACATACCCGTCTCActccCATAGTCTTGAAAAGGTGACTTTCGAAGATGTTGCCATCGATTTCACCCAAGAGGAGTGGGACATGTGGGACACATCTAAACGGAAACTATATCGAGATGTGATGTTGGAAAACATATCACACCTGGTATCCCTGGGATACCAGATCAGCAAGAGCTACATTATTTTACAGCTCGAGCAGGGCAAGGAGCTCTGGAGAGAGGGGAGGGTCTTTCTGCAGGACCAAAATCCCTATCGCGAAggatGGAGACGcGCTACTCGTTCCTTTCGA
105269_dir_TRIPLE_MUTN_Short_nuclear_domain;Z705F_HUMAN;KRAB;1;41_3879;3_window;AKSHAT;Z705F_library.csv	TTAAACCGGCCAACATACCCGTCTCActccCATTCCTTAGAAAAGGTTACTTTCGAGGATGTGGCCATCGACTTCACACAAGTGGAGTGGGATATGATGGATACCTCTAAGCGAAAACTGTACCGGGACGTCATGCTAGAAAACATTGAGCACTTGGTGAGCCTTGGGTACCAAATAAGTAAATCATATATCATTCTGCAGCTCTGGCAGGGAAAGGAACTGTGGCGCGAGGGCAGGGTATTTCTCCAGGACCAGAATCCCGACAGAGAGggatGGAGACGcGCTACTCGTTCCTTTCGA
105270_dir_TRIPLE_MUTN_Short_nuclear_domain;Z705F_HUMAN;KRAB;1;41_14247;3_window;AKSHAT;Z705F_library.csv	TTAAACCGGCCAACATACCCGTCTCActccCACAGCCTGGAAAAGGTGACATTTGAAGACGTAGCCATAGATTTCACTCAAGAGGAATGGGACATGTGGGATACCTCAAAACGCAAGCTGTACCGGGATGTTATGTTAGAGAATATCTCTCATCTGGTGAGCCTTGGGTATCAGATTAGTAAGTCCTACATCATTTTGCAGCTCGAGCAAGGCAAAGAGCTATGGAGGGAGGGAAGAGTCTTCCTCCAGGACCAGAACCCCGTGCGAGAAggatGGAGACGcGCTACTCGTTCCTTTCGA
105271_dir_TRIPLE_MUTN_Short_nuclear_domain;Z705F_HUMAN;KRAB;1;41_12992;3_window;AKSHAT;Z705F_library.csv	TTAAACCGGCCAACATACCCGTCTCActccCACTCCTTGGAGAAGGTAACCTTCGAGGATGTGGCCTGGGATTTTACACAGGAAGAATGGGACATGATGGACACTTCAAAACGACACCTGTATAGGGACGTGATGCTAGAAAACATATCTCATCTTGTCAGCTTAGGGTACCAGATTAGCAAAAGTTACATCATCCTCCAACTGGAGCAAGGAAAGGAGCTCTGGCGCGAAGGCCGGGTTTTCCTGCAGGACCAGAATGAGGATAGAGAGggatGGAGACGcGCTACTCGTTCCTTTCGA
105272_dir_TRIPLE_MUTN_Short_nuclear_domain;Z705F_HUMAN;KRAB;1;41_8523;3_window;AKSHAT;Z705F_library.csv	TTAAACCGGCCAACATACCCGTCTCActccCATAGTCTGGAAAAAGTTACTTTTGAAGACGTGGCCATCGACTTCACCCAAGAGGAATGGGACATGATGGATACATCATACCGAAAGCTGTATAGAGATGTGATGTTAGAAAACATCTCTCACCTAGTGTCCCTGGGATACCAGATTAGCAAGAGCTATATTATACTTCAGCTCGAGCAGGGGGTCGAGTTGTGGCGCGAGGGCAGGGTATTCCTCCAGGATCAAAATCCCGACCGGGAGggatGGAGACGcGCTACTCGTTCCTTTCGA
105273_dir_TRIPLE_MUTN_Short_nuclear_domain;Z705F_HUMAN;KRAB;1;41_10361;3_window;AKSHAT;Z705F_library.csv	TTAAACCGGCCAACATACCCGTCTCActccCACTCACTGGAGAAGGTAACTTTCGAAGACGTGGCCATCGACTTCACACAAGAAGAATGGGATATGATGGTTACCTCTAAACGCAAGCTGTATAGGGACGTGATGCTGGAGAATATTAGTCATTTGGTGAGCCTCGGATACCAGATACACAAGTCCTACATCATTTTACAGCTCGAGCAGGGCAAAGAGCTTTGGAGAGAAGGGAGGGTCTTTTGGCAAGATCAGAACCCCGATCGGGAGggatGGAGACGcGCTACTCGTTCCTTTCGA
105274_dir_TRIPLE_MUTN_Short_nuclear_domain;Z705F_HUMAN;KRAB;1;41_14819;3_window;AKSHAT;Z705F_library.csv	TTAAACCGGCCAACATACCCGTCTCActccCATAGCCTCGAGAAGGTCACATTTGAGGATGTGGCTATTGTGTTCACTCAAGAGGAATGGGACATGATGGACACCTCCAAAAGAAAACTGTACCGCGATGTTATGCTGTGGAACATAAGTCACCTCGTAAGCCTAGGATACCAGATTTCAAAGTCTTATATCATCCTTCAGTTAGAGGCCGGCAAGGAATTGTGGAGGGAAGGGCGGGTGTTCCTGCAGGACCAGAATCCCGATCGAGAGggatGGAGACGcGCTACTCGTTCCTTTCGA
105275_dir_TRIPLE_MUTN_Short_nuclear_domain;Z705F_HUMAN;KRAB;1;41_11638;3_window;AKSHAT;Z705F_library.csv	TTAAACCGGCCAACATACCCGTCTCActccCATAGTTTAGAGAAGGTGACTTTTGAAGATGTAGCCATAGACTTCACCCAAGAGGAATGGGACATGATGGACACATCTAAGCGCAAGCTGTATAGAGATGTCATGTTGGAAAATATCAGCCACCTCGTGTCCCTCGCTTACCAGATCTCAAAAAGCTATATTATTGAGCAGCTGGAGCAGGGCAAAGAGCTGTGGAGGGAAGGGCGGGTTTTCCTTCAAGACCAGAACTACGATCGAGAGggatGGAGACGcGCTACTCGTTCCTTTCGA
105276_dir_TRIPLE_MUTN_Short_nuclear_domain;Z705F_HUMAN;KRAB;1;41_5476;3_window;AKSHAT;Z705F_library.csv	TTAAACCGGCCAACATACCCGTCTCActccCATTCTTTAGAGAAAGTCACCTTCGAAGACGTGGCCATTGATTTCACTCAGTACGAGTGGGACATGATGGACACATCCAAGCGGAAACTATACCGCGATGTGATGTTGGAAAATATCCCCCACCTGGTTAGTCTGGGCTATCAGATCAGCAAGTCATATATAATTCTCCAGCTCTACCAAGGAAAGGAGCTGTGGAGAGAAGGGAGGGTATTTCTTCAAGACCAGAACCCTGATCGAGAGggatGGAGACGcGCTACTCGTTCCTTTCGA
105277_dir_TRIPLE_MUTN_Short_nuclear_domain;Z705F_HUMAN;KRAB;1;41_4197;3_window;AKSHAT;Z705F_library.csv	TTAAACCGGCCAACATACCCGTCTCActccCATTCTCTGGAGAAGGTCACATTCGAGGACGTAGCCGTTGACTTCACTCAGGAGGAATGGGATATGATGGATACCTCAAAAAGAGTCCTGTACCGGGATGTGATGCTTGAAAACATAAGTCACCTCGTGAGCCTGGGCTATCAGATCAGCAAGTCCTACATCATTTTGCAGCTCGAACAGGGAAAAGAGCTATGGCGCGAGGGGAGGGTGTTTTTACAAGACCAAAATGAAGACCGAGAGggatGGAGACGcGCTACTCGTTCCTTTCGA
105278_dir_TRIPLE_MUTN_Short_nuclear_domain;Z705F_HUMAN;KRAB;1;41_295;3_window;AKSHAT;Z705F_library.csv	TTAAACCGGCCAACATACCCGTCTCActccCATTCTCTCGAGAAAGTGACATTCGAGGATGTGGCCATCGACTTTACTCAGGAGGAGTGGGACATGATGGATACCAGTAAGAGAAAACTGTATCGCGACGTCATGTGGGAAAACATCCACCATCTTGTATCCCTCGGATACCAGATTTCAAAGAGCTACATTATATTGCAACTGCACCAAGGCAAGGAATTATGGAGGGAAGGGCGGGTTTTCCTGCAGGACCAGAATCCCGATCGAGAGggatGGAGACGcGCTACTCGTTCCTTTCGA
105279_dir_TRIPLE_MUTN_Short_nuclear_domain;Z705F_HUMAN;KRAB;1;41_8297;3_window;AKSHAT;Z705F_library.csv	TTAAACCGGCCAACATACCCGTCTCActccCATAGCCTGGAAAAGGTTACTTTCGAGGACGTGGCCATTGATTTCACCCAAGAGGAGTGGGACATGATGGACACAAGTAAGCGAAAACTCTATCGGGATGTCATGGTGGAAAACATAGTACACCTTGTGTCCTTAGGGTACCAGATCTCAAAATCTTACATTATCCTGCAGTTGGTGCAGGGCAAGGAGCTGTGGAGGGAGGGACGCGTCTTTCTCCAGGATCAAAATCCCGACAGAGAAggatGGAGACGcGCTACTCGTTCCTTTCGA
105280_dir_TRIPLE_MUTN_Short_nuclear_domain;Z705F_HUMAN;KRAB;1;41_10445;3_window;AKSHAT;Z705F_library.csv	TTAAACCGGCCAACATACCCGTCTCActccCACTCACTGGAGAAGGTAACATTCGAAGATGTGGCCATTGATTTTACTCAGCATGAATGGGATATGTACGACACCAGCAAACGCAAGTTGTATCGGGACGTCATGCTCGAGAATATCTCTCACCTGGTGAGTTTAGGGTATCAGATAAGCAAGTCCTACATTATCCTACAACTTGAACAGGGAAAAGAGCTGTGGCGAGAGGGCAGAGTTTTCCTCCAGGACCAAAACCCCTGGAGGGAGggatGGAGACGcGCTACTCGTTCCTTTCGA
105281_dir_TRIPLE_MUTN_Short_nuclear_domain;Z705F_HUMAN;KRAB;1;41_2263;3_window;AKSHAT;Z705F_library.csv	TTAAACCGGCCAACATACCCGTCTCActccCATAGCCTGGAGAAAGTAACTTTTGAAGACGTTGCCATTGACTGGACACAGGAAGAGTGGGTGATGATGGACACCTCTAAGCGAAAGCTGTATAGAGATGTGATGCTCGAAAACATATCCCACCTTGTGAGCTTACCCTACCAAATTAGTAAGTCATACATCATCCTACAATTGGAGCAGGGGAAAGAGCTCTGGCGGGAAGGCCGCGTCTTCCTGCAGGATCAGAATCCTGATAGGGAGggatGGAGACGcGCTACTCGTTCCTTTCGA
105282_dir_TRIPLE_MUTN_Short_nuclear_domain;Z705F_HUMAN;KRAB;1;41_10215;3_window;AKSHAT;Z705F_library.csv	TTAAACCGGCCAACATACCCGTCTCActccCATTCTTTGGAAAAAGTCACCTTCGAAGATGTGGCCATTGTTTTTACACAGGAGGAGTGGGACATGATGGACACTTCAAAAAGGAAGCTGTACCGGGACGTAATGCTGGAAAACATATCCCACCTAGTGAGCTTAGGCTATCAGATCAGTAAGAGCTACATCATTCTTCAGCTCGAGCCCGGAAAGGAACTCTGGCGCGAGGGGCGAGTGTTCCTGCAGGATCAAAATCCTGATAGAGAGggatGGAGACGcGCTACTCGTTCCTTTCGA
105283_dir_TRIPLE_MUTN_Short_nuclear_domain;Z705F_HUMAN;KRAB;1;41_1310;3_window;AKSHAT;Z705F_library.csv	TTAAACCGGCCAACATACCCGTCTCActccCACAGCTTAGAGAAAGTGACCTTCGAAGACGTGGCCATCGACTTTACTCAGGAAGAATGGGATATGATGGACACATCCAAAAGAAAGCTGTATCGGGATGTAATGCTCGAGTGGATAAGCCATGTCGTGTCTCTGGGGTACCAAATCTCAGAGAGTTACATTATTTTGCAGCTCGAGCAAGGCAAGGAGCTTTGGCGAGAAGGAAGGGTTTTCCTGCAGGATCAGAACCCCGACCGCGAGggatGGAGACGcGCTACTCGTTCCTTTCGA
105284_dir_TRIPLE_MUTN_Short_nuclear_domain;Z705F_HUMAN;KRAB;1;41_8193;3_window;AKSHAT;Z705F_library.csv	TTAAACCGGCCAACATACCCGTCTCActccCATAGCCTCGAGAAAGTGACTTTCGAGGACGTTGCCGAGGACTTTACACAGGAGGAGTGGGACATGATGGATACCTCTAAGCGACCCCTGTATAGGGATGTCATGTTAGAAAATATTTCACACCTTGTGTCCCTAGGCTACCAGATAAGTAAAAGCTACATCATCCTCCAACTGGAACAGGGAAAGGAACTGTGGCGCGAGGGGCGGGTATTCTTGCAGGATCAAAACCCTGACAGAGAAggatGGAGACGcGCTACTCGTTCCTTTCGA
105285_dir_TRIPLE_MUTN_Short_nuclear_domain;Z705F_HUMAN;KRAB;1;41_12480;3_window;AKSHAT;Z705F_library.csv	TTAAACCGGCCAACATACCCGTCTCActccCACTCCTTGGAAAAGGTAACTTTCGAGGACGTGGCCATTGACTTTACACAGGAGGAATGGGATATGATGGATACCTCTAAACGCAAGCTCTATCGGGACGTCATGTTAGAGAACATTAGCCACCTGGTTTCACTGGGCTACCAGATCAGTCCTAGCTACATAATCCTTCAGCTCGAACAAGGGAAAGAACTAGAGAGGGAGCATCGAGTGTTCCTGCAAGACCAGAATCCCGATAGAGAGggatGGAGACGcGCTACTCGTTCCTTTCGA
105286_dir_TRIPLE_MUTN_Short_nuclear_domain;Z705F_HUMAN;KRAB;1;41_11788;3_window;AKSHAT;Z705F_library.csv	TTAAACCGGCCAACATACCCGTCTCActccCCCTCCCTGGAGAAGGTAACCTTCGAAGATGTGGCCATAGACTTTACTCAGGAAGAGTGGGACATGATGGACACAAGTAAACGAAAGCTGTATAGAGATGTCATGCTTGAAAATATTGCTCATCTGGTGTCTCTCGGCTACCAGATCAGCAAGTCACACATTATCTTACAGCTAGAGCAGGGAAAAGAGTTGTGGCGCGAGGGGAGGGTTTTCCTCCAAGACCAAAACCCTGATCGGGAAggatGGAGACGcGCTACTCGTTCCTTTCGA
105287_dir_TRIPLE_MUTN_Short_nuclear_domain;Z705F_HUMAN;KRAB;1;41_1780;3_window;AKSHAT;Z705F_library.csv	TTAAACCGGCCAACATACCCGTCTCActccGAGTCATTGGAAAAGGTGACTTTCGAGGATGTCGCTATTGACTTTACACAGGAAGAGTGGGACATGATGGACACCAGTAAGCGCAAGCTGTACCGAGATGTAATGCTGGAGAACATCGCCCACTTAGTGTCCCTTGGCTATCAAATCTCTAAAAGCGTTATAATTCTCCAGCTAGAGCAGGGGAAAGAGCTGTGGCGGGAAGGAAGAGTGTTCCTCCAGGATCAAAATCCCGACAGGGAAggatGGAGACGcGCTACTCGTTCCTTTCGA
105288_dir_TRIPLE_MUTN_Short_nuclear_domain;Z705F_HUMAN;KRAB;1;41_5631;3_window;AKSHAT;Z705F_library.csv	TTAAACCGGCCAACATACCCGTCTCActccCATAGCTTAGAGAAGGTGACATTTGAGGATGTAGCCATCGACTTCACCCAAGAAGAGTGGGACATGATGGATACTTCAAAACGGAAGCTGTACAGAGATGTGATGCTCGAAAATATTTCTCACTTGGTTAGCCTCGCTTACCAGATAAGTAAATCCTATATCATTTATCAACTGGAACAGGGCAAGGAGCTTTGGCGAGAGGGGCGCGTCTTCCTGCAGGACCAGAACCCCGACAGGGAAggatGGAGACGcGCTACTCGTTCCTTTCGA
105289_dir_TRIPLE_MUTN_Short_nuclear_domain;Z705F_HUMAN;KRAB;1;41_12985;3_window;AKSHAT;Z705F_library.csv	TTAAACCGGCCAACATACCCGTCTCActccGAAAGCTTGGAGAAGGTAACTTTCGAAGACGTTGCCATAGATTTTACCCAAGAAGAATGGGATATGATGGATACAAGTAAGCGCAAGCTATATAGGGACGTGATGTTAGAGAACATCCCTCACCTGGTGTCTCTGGGCTACCAGATTTCAAAATCCTGGATCATTCTCCAACTCGAGCAGGGAAAAGAGCTTTGGCGAGAGGGGAGAGTCTTCCTGCAGGACCAGAATCCCGACCGGGAGggatGGAGACGcGCTACTCGTTCCTTTCGA
105290_dir_TRIPLE_MUTN_Short_nuclear_domain;Z705F_HUMAN;KRAB;1;41_11475;3_window;AKSHAT;Z705F_library.csv	TTAAACCGGCCAACATACCCGTCTCActccCACAGCCTCGAGAAGGTCACATTCGAAGATGTAGCAATCGACTTTACTCAGGCCGAATGGGATATGATGGATACCAGTAAACGGAAGCTTTACCGTGACGTGATGCTGGAAAACATCGTTCATCTCGTGTCCTTAGGCTACCAGATTTCAAAGTCTTATATTATACTGCAGCTGGCTCAGGGAAAAGAGCTATGGAGGGAGGGGAGAGTGTTCTTGCAAGACCAAAATCCCGACCGCGAGggatGGAGACGcGCTACTCGTTCCTTTCGA
105291_dir_TRIPLE_MUTN_Short_nuclear_domain;Z705F_HUMAN;KRAB;1;41_3847;3_window;AKSHAT;Z705F_library.csv	TTAAACCGGCCAACATACCCGTCTCActccCACAGCTTGGAAAAGGTGACCTTCGAGGACGTTGCCATCGACTTCACACAGCATGAGTGGGACATGGTCGATACTAGCAAACGGAAACTCTACAGAGATGTGATGCTCGAAAATATCTCTCACCTTGTATCATTAGGCTATCAGATTAGTAAGTCCTACATTATACTGCAGCTAGAGCAAGGAAAGGAGCTGTGGCGCGAAGGGCGAGTGTTTCTGCAAGATCAGAACCCCCATAGGGAGggatGGAGACGcGCTACTCGTTCCTTTCGA
105292_dir_TRIPLE_MUTN_Short_nuclear_domain;Z705F_HUMAN;KRAB;1;41_3901;3_window;AKSHAT;Z705F_library.csv	TTAAACCGGCCAACATACCCGTCTCActccCATTCTCTATGGAAAGTGACCTTCGAAGACGTCGCCATAGATTTCACTCAAGAGGAGTGGGATATGCCCGACACAAGTAAGCGCAAACTGTATAGGGATGTAATGCTTGAGAACATTTCACACCTCGTTAGCTTAGGCTACCAGATTAGCAAGTCCTACATCATCCTGCAGCTCGAGCAGGGAAAGGAACTGTGGCGGGAGGGGAGAGTGTTTTTGCAGGACCAAAATCCTGACCGAGAAggatGGAGACGcGCTACTCGTTCCTTTCGA
105293_dir_TRIPLE_MUTN_Short_nuclear_domain;Z705F_HUMAN;KRAB;1;41_12446;3_window;AKSHAT;Z705F_library.csv	TTAAACCGGCCAACATACCCGTCTCActccCACAGCCTGGAGAAAGTTACATTCGAGGATGTGGCCATTGATTTTACCCAGGAAGAGTGGGACATGGAAGACACTAGTAAACGGAAGCTGTATCGCGATGTGATGTTGGAGAATATATCCCATCTGGTGTCTTTAGGCTACCAGATCTCAAAGAGCTACATTATCCTTCAACTCGAACAAGGAAAGGAGCTATGGAGAGAGGGGCGAGTCTTCCTCCAGGACCAGAACCCCGTAAGGGAAggatGGAGACGcGCTACTCGTTCCTTTCGA
105294_dir_TRIPLE_MUTN_Short_nuclear_domain;Z705F_HUMAN;KRAB;1;41_2825;3_window;AKSHAT;Z705F_library.csv	TTAAACCGGCCAACATACCCGTCTCActccCATTACCTCGAAAAGGTGACCTTTGAAGATGTGGCCATCGATTTCACTCAAGAGGAATGGGACATGATGGACACATCTAAACGAAAGCTATATCGCGACGTCATGTTAGAGAATATCAGTCACCTGGTTTCCCTTGGATATCAGTACAGCGAGTCATACATTATACTGCAGTTGGAGCAGGGGAAAGAGCTCTGGCGGGAGGGCAGAGTATTCCTGCAAGACCAGAACCCCGATAGGGAAggatGGAGACGcGCTACTCGTTCCTTTCGA
105295_dir_TRIPLE_MUTN_Short_nuclear_domain;Z705F_HUMAN;KRAB;1;41_5410;3_window;AKSHAT;Z705F_library.csv	TTAAACCGGCCAACATACCCGTCTCActccCACAGCCTCGAGAAAGTAACTTTCGAGGACGTGGCCATTTGGTTCACCCAGGAGGAATGGGATATGATGGATACATCTAAGAGGAAGTTATATCGCGACGTCATGCTGTACAATATCAGCCATCTTGTGTCACTAGGCTACCAGATAAGTAAGTCCTATATTATCTTGCAACTGGAACCCGGGAAAGAGCTGTGGCGGGAAGGAAGAGTTTTTCTCCAGGATCAGAACCCTGACCGAGAGggatGGAGACGcGCTACTCGTTCCTTTCGA
105296_dir_TRIPLE_MUTN_Short_nuclear_domain;Z705F_HUMAN;KRAB;1;41_2330;3_window;AKSHAT;Z705F_library.csv	TTAAACCGGCCAACATACCCGTCTCActccCATAGCCTGGAGAAAGTAACTTTCGAAGACGTCGCCATTGACTTTACCCAGGAGGAATGGGACATGATGGACACATCAAAGCGAAAGCTTTACAGAGATGTTATGCTCGAAAATATCAGCCACTTGGTGTCTCTGGGATACCAGATATCCGTGAGTTATATTATCTTACAACTCGAGCAAGGCAAATGGCTATGGAGGGAGGGGCGCGTGTTCCTGCAGGATCAGAACCCCGATCGGGAGggatGGAGACGcGCTACTCGTTCCTTTCGA
105297_dir_TRIPLE_MUTN_Short_nuclear_domain;Z705F_HUMAN;KRAB;1;41_5172;3_window;AKSHAT;Z705F_library.csv	TTAAACCGGCCAACATACCCGTCTCActccCACTCTCTTGAAAAAGTTACCTTTGAAGATGTGGCCATTGATTTCACTCAGGAGGAATGGGACATGATGGACACATCCAAAAGGAAGTTATACCGCGACGTAATGCTCGAGAACATCTCACATCTAGTCAGCCTGGGCTACCAAATATATTATAGTTGGATTATCCTGCAGTTGGAGCAGGGGAAGGAGCTGTGGCGGGAAGGACGAGTGTTCCTCCAAGACCAGAATCCCGATAGAGAGggatGGAGACGcGCTACTCGTTCCTTTCGA
105298_dir_TRIPLE_MUTN_Short_nuclear_domain;Z705F_HUMAN;KRAB;1;41_11195;3_window;AKSHAT;Z705F_library.csv	TTAAACCGGCCAACATACCCGTCTCActccCATAGTCTGGAAAAAGTCACCTTCGAGGACGTAGCTGCCGACTTCACACAAGAAGAATGGGACATGATGGACACTTCAAAACGACCCCTGTATAGAGATGTTATGCTCGAGAACATCAGCCACCTAGTGTCTTTGGGGTACCAGATCTCCAAGAGCTACATTATACTGCAACTCGAGCAGGGAAAGGAGCTTTGGCGCGAAGGCAGGGTGTTTTTACAGGATCAGAATTGGGATCGGGAGggatGGAGACGcGCTACTCGTTCCTTTCGA
105299_dir_TRIPLE_MUTN_Short_nuclear_domain;Z705F_HUMAN;KRAB;1;41_14717;3_window;AKSHAT;Z705F_library.csv	TTAAACCGGCCAACATACCCGTCTCActccCACTCCCTTGAGAAGGTTACATTCGAGGACGTCGCCATTGATTTCACCCAGGAGGAATGGGATATGATGGACACTTCTAAGAGGAAATTATATAGAGATGTGATGTTGGAATGGATCAGCCACCATGTGAGCCTCGGATACCAGATCAGTGCTTCATACATTATACTGCAACTGGAGCAAGGCAAAGAACTCTGGCGCGAAGGGCGAGTATTTCTGCAGGACCAGAACCCCGACCGGGAGggatGGAGACGcGCTACTCGTTCCTTTCGA
105300_dir_TRIPLE_MUTN_Short_nuclear_domain;Z705F_HUMAN;KRAB;1;41_15099;3_window;AKSHAT;Z705F_library.csv	TTAAACCGGCCAACATACCCGTCTCActccCATTCCCTCGAAAAAGTGACATTCGAGGACGTGGCTATTGACTTCACTCAAGAGGAATGGGATATGATGGATACCAGTAAAAGAAAGTTGTACAGGGACGTTATGTGGGAGAATATTGTCCACCTGGTATCTCTGGGATATCAGATAAGCAAGTCATACATCATCCTGCAACTTGCCCAGGGCAAGGAGTTATGGCGAGAGGGGCGGGTGTTTCTCCAGGACCAGAACCCCGATCGCGAAggatGGAGACGcGCTACTCGTTCCTTTCGA
105301_dir_TRIPLE_MUTN_Short_nuclear_domain;Z705F_HUMAN;KRAB;1;41_7022;3_window;AKSHAT;Z705F_library.csv	TTAAACCGGCCAACATACCCGTCTCActccCACGAACTTGAAAAAGTGACTTTTGAAGATGTTGCCATAGACTTCACCCAAGAGGAGTGGGACATGATGGATACATCCAAGAGGAAACTGTATCGTGACGTGATGCTAGAGAACATCAGTCATTTGGTCTCTCTGGGGTACCAACCCTCAGTAAGCTACATTATCCTCCAGCTGGAGCAGGGCAAGGAATTATGGCGCGAGGGACGGGTGTTCCTCCAGGATCAGAATCCTGACAGAGAGggatGGAGACGcGCTACTCGTTCCTTTCGA
105302_dir_TRIPLE_MUTN_Short_nuclear_domain;Z705F_HUMAN;KRAB;1;41_12808;3_window;AKSHAT;Z705F_library.csv	TTAAACCGGCCAACATACCCGTCTCActccCATTCACTGGAAAAAGTTACATATGAAGACGTGGCCATCGATTTTACCCAGGAGGAATGGGATATGATGGACACTAGCAAGCGCAAGTTAGAGCGAGACTGGATGCTCGAAAACATTTCCCACCTCGTGTCTCTAGGATACCAGATTAGCAAAAGTTACATCATACTGCAGCTTGAGCAGGGCAAGGAGTTGTGGCGGGAGGGGAGGGTCTTCCTGCAAGACCAAAATCCCGATAGAGAGggatGGAGACGcGCTACTCGTTCCTTTCGA
105303_dir_TRIPLE_MUTN_Short_nuclear_domain;Z705F_HUMAN;KRAB;1;41_15513;3_window;AKSHAT;Z705F_library.csv	TTAAACCGGCCAACATACCCGTCTCActccCACAGCTTAGAGAAAGTGACATTCGAAGACGTAGCCATTGACTTTACCCAAGAGGAGTGGGACATGATGGACACTTCAAAACGCAAGCTGTATCGAGATGTGATGCTGGAGGTTATTTCTCATTATGTCAGCCTGGGCTACCAGATAAGTCACTCCTACATCATCCTTCAGCTCGAGCAGGGAAAGGAATTGTGGAGAGAAGGGCGGGTGTTCCTCCAAGATCAGAACCCCGATAGGGAAggatGGAGACGcGCTACTCGTTCCTTTCGA
105304_dir_TRIPLE_MUTN_Short_nuclear_domain;Z705F_HUMAN;KRAB;1;41_9032;3_window;AKSHAT;Z705F_library.csv	TTAAACCGGCCAACATACCCGTCTCActccCATAGCTTGGAGAAGGTGACATTCGAGGATGTGGCCATTGACTTTACTCAGGAAGAGTGGGACATGATGGATACCTCCAAGCGAAAACTGTATCGCGACGTGATGCTTGAGAATATCTCTCACCTGGTAAGCCTCCCCTACCAGATATCAAAGAGTTACATTATCCACCAACTGGAGCAAGGGAAAGAATTATGGAGAGAAGGCCGGGTTTTCCTCCAGGATCAGAACGTCGACAGGGAAggatGGAGACGcGCTACTCGTTCCTTTCGA
105305_dir_TRIPLE_MUTN_Short_nuclear_domain;Z705F_HUMAN;KRAB;1;41_1314;3_window;AKSHAT;Z705F_library.csv	TTAAACCGGCCAACATACCCGTCTCActccCACTCATTGGAGAAAGTGACCTTTGAGGATGTGGCCATTGACTTCACTCAAGAGGAATGGGACATGATGGACACATCTAAGAGGAAGCTCTACCGTGACGTTATGTTAGAGGTAATTAGCCATTGGGTGAGTCTGGGATACCAAATCAGCGAATCCTATATAATCCTGCAGCTGGAGCAGGGCAAAGAACTTTGGCGCGAAGGGAGAGTCTTCCTCCAGGATCAGAACCCCGATCGGGAGggatGGAGACGcGCTACTCGTTCCTTTCGA
105306_dir_TRIPLE_MUTN_Short_nuclear_domain;Z705F_HUMAN;KRAB;1;41_7798;3_window;AKSHAT;Z705F_library.csv	TTAAACCGGCCAACATACCCGTCTCActccCACAGCTTAGAGAAAGTAACATTCGAAGACGTTGCTTGGGACTTTACCCAGGAGGAATGGGACATGATGGACACTTCCAAAAGAGCCCTATACAGGGATGTGATGCTCGAGAATATAAGCCATCTGGTCAGTCTTGGATATCAGATCTCAAAGTCTTACATCATTCTCCAGCTGGAGCAGGGCAAGGAATTGTGGCGGGAGGGGCGCGTGTTCCTGCAAGATCAAAACGAGGATCGAGAAggatGGAGACGcGCTACTCGTTCCTTTCGA
105307_dir_TRIPLE_MUTN_Short_nuclear_domain;Z705F_HUMAN;KRAB;1;41_1804;3_window;AKSHAT;Z705F_library.csv	TTAAACCGGCCAACATACCCGTCTCActccCATAGCCTGGAGAAAGTCACTTGGGAGGACGTTGCCATAGATTTCACCCAGGAAGAGTGGGATATGATGGACACAAGCAAGCGAAAGCTATACCGCGACCCCATGCTCGAAAACATCTCCCACCTCGTGAGTCTTGGATACCAGATCTCAAAGTCTTATATTATTTTGCAGCTGGAGCAAGGGAAAGAACTGTGGAGGGAGGGCCGGGTGTTTTTACAGGATCAAAATCCTGACAGAGAAggatGGAGACGcGCTACTCGTTCCTTTCGA
105308_dir_TRIPLE_MUTN_Short_nuclear_domain;Z705F_HUMAN;KRAB;1;41_7768;3_window;AKSHAT;Z705F_library.csv	TTAAACCGGCCAACATACCCGTCTCActccCATAGCTTAGAGAAGGTGACATTCGAAGACGTGGCTATCGACTTCACTCAGGAGGAGTGGGATATGATGGAGACCAGTAAAAGGAAGCTCTACCGGGATGTTATGCTCGAGAACATATCACACCTGGTATCTCTTGGATATCAGATCGCCAAATCCTACATTATTCTGCAATTGGAACAAGGGAAGGAACTGTGGCGCGAGGGCAGAGTCTTTCCTCAGGACCAGAATCCCGATCGAGAAggatGGAGACGcGCTACTCGTTCCTTTCGA
105309_dir_TRIPLE_MUTN_Short_nuclear_domain;Z705F_HUMAN;KRAB;1;41_15378;3_window;AKSHAT;Z705F_library.csv	TTAAACCGGCCAACATACCCGTCTCActccCATTCACTGGAAAAGGTGACATTCGAAGACGTGGCCATCGATTTTACCCAGGAGGAATGGGACATGATGGATACTAGTAAAAGGAAACTTTACCGCGATGTCATGTTAGAGAACATCTCTCACCTGGTTTCCTTGGGGTATCAAATTCATCACAGCGAGATTATACTCCAACTGGAGCAGGGAAAGGAACTCTGGCGAGAGGGCCGGGTATTCCTACAGGACCAGAATCCCGACAGAGAGggatGGAGACGcGCTACTCGTTCCTTTCGA
105310_dir_TRIPLE_MUTN_Short_nuclear_domain;Z705F_HUMAN;KRAB;1;41_520;3_window;AKSHAT;Z705F_library.csv	TTAAACCGGCCAACATACCCGTCTCActccCATTCTTTGGAGAAGGTTACTTTCGAAGACGTGGCCATAGATTTTACCCAAGAAGAGTGGGACATGATGGACACATCATGGAGAAAACTGTACAGGGATGTCATGCTGGAGAACATCAGCCACTTACCTAGTCTGGGATACCAGATCTCCAAGAGCTATATTATTCTCCAGCTTGAGCAGGGGTATGAACTCTGGCGCGAGGGCCGGGTGTTCCTACAGGACCAAAATCCCGATCGAGAAggatGGAGACGcGCTACTCGTTCCTTTCGA
105311_dir_TRIPLE_MUTN_Short_nuclear_domain;Z705F_HUMAN;KRAB;1;41_2908;3_window;AKSHAT;Z705F_library.csv	TTAAACCGGCCAACATACCCGTCTCActccCACAGTCTCCCTAAAGTGACCTTCGAGGACGTAGCCATAGACTTCACTCAGGAGGAGTGGGATATGGTGGACACATCTAAGCGAAAGCTTTACAGAGATGTTATGCTGGAGAACATCAGCCATTTAGTCTCACTAGGGTATCAGATTAGCAAGTCCTGGATTATCCTCCAGTTGGAGCAGGGCAAAGAACTGTGGAGGGAAGGACGCGTGTTTCTGCAAGATCAAAATCCCGACCGGGAAggatGGAGACGcGCTACTCGTTCCTTTCGA
105312_dir_TRIPLE_MUTN_Short_nuclear_domain;Z705F_HUMAN;KRAB;1;41_13592;3_window;AKSHAT;Z705F_library.csv	TTAAACCGGCCAACATACCCGTCTCActccCATTCACTTGAGAAAGTTACCTTTGAAGACGTAGCCTACGACTTCACTCAGGAAGAGTGGGATATGATGGACACAAGTAAGAGACCCCTCTATAGGGATGTGATGTTGGAAAATATTAGCCACCTGGTGAGCCTCGGATACCAAATCTCTAAGTCCTATATCATATTACAGCTAGAGCAGGGCAAAGAGCTGTGGCGGGAGGGGCGCGTCTTCCTGCAGGATCAAAACCCTGACCGAGAAggatGGAGACGcGCTACTCGTTCCTTTCGA
105313_dir_TRIPLE_MUTN_Short_nuclear_domain;Z705F_HUMAN;KRAB;1;41_10963;3_window;AKSHAT;Z705F_library.csv	TTAAACCGGCCAACATACCCGTCTCActccCATAGCCTTGAAAAAGTGACATTCGAAGATGTGGCCATCGACTTCACTCAGGAAGAGTGGGATATGATGGTAACCTCAAAGAGGAAACTGTATCGGGACGTGATGCTGGAGAACATCAGTCACCTCGTTTCTTTAGGATACCAGATTGAGAAGTCCTACATAATTCTCCAGTTGGAGCAAGGGAAGGAGCTGTGGCGCGAGGGCCGAGTCTTTCCCCAGGACCAAAATCCTGATAGAGAAggatGGAGACGcGCTACTCGTTCCTTTCGA
105314_dir_TRIPLE_MUTN_Short_nuclear_domain;Z705F_HUMAN;KRAB;1;41_8284;3_window;AKSHAT;Z705F_library.csv	TTAAACCGGCCAACATACCCGTCTCActccCATTCCTTGGAGAAAGTCACATTTGAGGATGTGGCTATTGATTTCACCCAGGAAGAGTGGGACATGATGGACACTTCTAAGCGAAAACTATACCGCGACGTAATGCTGGAGAATATAAGTCACCTCGTTTCACTCGGCTATCAAATCAGCTACAGCTATATCATTCTGCAGTTAGAGCAGGGGAAGGAACTTTGGCGGGAAGCCAGAGTGTTCCTGCAAGATCAGAACCCCGACAGGGAAggatGGAGACGcGCTACTCGTTCCTTTCGA
105315_dir_TRIPLE_MUTN_Short_nuclear_domain;Z705F_HUMAN;KRAB;1;41_15240;3_window;AKSHAT;Z705F_library.csv	TTAAACCGGCCAACATACCCGTCTCActccCATTCCTTAGAAAAGGTAACATTCGAGGACGTGGCCATCGACTTCACCCAGGCTGAGTGGGATATGCCTGATACTAGCAAACGGAAACTCTACCGCGACGTGATGTTGGAAAATATCTCACACCTAGTCTCTCTGGGATATCAGATTAGCAAGAGTTACATAATTCTCCAACTGGAGCAGGGCAAGGAGCTGTGGCGAGAAGGGAGGGTTTTTCTTCAAGATCAGAACCCCGAAAGAGAGggatGGAGACGcGCTACTCGTTCCTTTCGA
105316_dir_TRIPLE_MUTN_Short_nuclear_domain;Z705F_HUMAN;KRAB;1;41_12420;3_window;AKSHAT;Z705F_library.csv	TTAAACCGGCCAACATACCCGTCTCActccCATCACCTGGAGAAAGTGACATTCGAAGACGTGGCCATTGACTTCACCCAGGAGGAATGGGACATGATGGATACTTCCAAGAGGAAGCTGTACCGGGATGTTATGCTAGAGAACATATCACATCTCGTGAGTTTAGGGTATCAGCACTCTGTCAGCTACATCATCTTGCAACTCGAGCAGGGAAAAGAGCTGTGGCGAGAAGGCCGCGTATTTCTTCAGGACCAAAATCCCGATAGAGAAggatGGAGACGcGCTACTCGTTCCTTTCGA
105317_dir_TRIPLE_MUTN_Short_nuclear_domain;Z705F_HUMAN;KRAB;1;41_13488;3_window;AKSHAT;Z705F_library.csv	TTAAACCGGCCAACATACCCGTCTCActccCACTCACTGGAAAAGGTTACCTTTGAAGACGTCGCCATTGATTTCACACAGGAAGAGTGGGACATGATGGACACTAGTAAGAGGAAACTCTATCGCGATGTGATGCTAGAGAACATTTCTCATCTGGTAAGCCTGGGCTACCAAATCAGCTACTCCTACATAATCCTTCAGTTAGAGCAGGGAAAAGAGCTCTATCGAGAACCTCGGGTGTTCTTGCAAGATCAGAATCCCGACAGAGAGggatGGAGACGcGCTACTCGTTCCTTTCGA
105318_dir_TRIPLE_MUTN_Short_nuclear_domain;Z705F_HUMAN;KRAB;1;41_3453;3_window;AKSHAT;Z705F_library.csv	TTAAACCGGCCAACATACCCGTCTCActccCATAGCCTGGAAAAGGTGACTTTTGAGGATGTGGCCATAGACTTCACACAGGAAGAGTGGCACATGATGGATACCAGTAAACGAAAGCTCTATCGCGACGTTATGCTTGAAAACATTTCACATCTGGTATCTTTAGGGTACCAGATCAGCAAATCCTGGATCATTCTGCAATTGGAGCAGGGAAAGGAGCTCTGGAGGGAGGGCAGAGTCTTCCTACAGGATCAAAATCACGACCGGGAAggatGGAGACGcGCTACTCGTTCCTTTCGA
105319_dir_TRIPLE_MUTN_Short_nuclear_domain;Z705F_HUMAN;KRAB;1;41_3868;3_window;AKSHAT;Z705F_library.csv	TTAAACCGGCCAACATACCCGTCTCActccCACTCACTGGAAAAAGTGACTTTTGAGGACGTCGCCATCGATGCTACACAAGAAGAATGGCCCATGATGGATACCAGCAAACGGAAGCTATACCGCGACGTAATGCTGGAAAATATTAGCCATTTGGTGAGTCTGCACTACCAGATCTCCAAGTCTTATATAATTCTCCAGCTTGAGCAGGGAAAGGAGCTCTGGCGAGAGGGCAGAGTTTTCTTACAGGATCAAAACCCTGACAGGGAGggatGGAGACGcGCTACTCGTTCCTTTCGA
105320_dir_TRIPLE_MUTN_Short_nuclear_domain;Z705F_HUMAN;KRAB;1;41_12362;3_window;AKSHAT;Z705F_library.csv	TTAAACCGGCCAACATACCCGTCTCActccCACTCACTGGAAAAAGTGACTTTCGAGGATGTTGCCATTGACTTCACACAGGAGGAGTGGGATATGATGGTCACCAGTAAAAGAAAGCTGTACCGGGATGTCATGCTTGAAAACATATCCCATCTCGTATCTTTGGGCTACCAGATCTGGAAGAGCTATATCATTCTGCAGTTAGAACAAGGAAAGGAGCTCTGGCGCGAGGGGCGAGTGTTTGTGCAAGACCAGAATCCCGACAGGGAAggatGGAGACGcGCTACTCGTTCCTTTCGA
105321_dir_TRIPLE_MUTN_Short_nuclear_domain;Z705F_HUMAN;KRAB;1;41_14079;3_window;AKSHAT;Z705F_library.csv	TTAAACCGGCCAACATACCCGTCTCActccCATTCTCTTGAGAAGGTGACATTCGAAGATGTGGCCATCGACTTCACCCAGTATGAGTGGGATATGATGGACACTTCAAAGCGCAAACTGTACAGAGATGTCATGCTCGAAAACATTGAGCACCTGGTGAGCCTAGGATATCAGATTTCCAAGAGTTACATAATCTTGCAGCTCGTACAGGGCAAAGAGCTGTGGCGGGAGGGGCGAGTTTTTTTACAAGACCAAAATCCCGACAGGGAAggatGGAGACGcGCTACTCGTTCCTTTCGA
105322_dir_TRIPLE_MUTN_Short_nuclear_domain;Z705F_HUMAN;KRAB;1;41_11287;3_window;AKSHAT;Z705F_library.csv	TTAAACCGGCCAACATACCCGTCTCActccCACTCTCTAGAGAAGGTCACTTTCGAGGACGTGGCCATTGATTTCACACAAGAAGAGTGGGACATGATGGATACCAGCAAAAGGAAGCTGTACCGCGACGTGATGCTCGAGAATATTTCACATCTCGTATCCCTTGGCTATCAGATCAGTGTTAGCTACATCATATTGCAGCTGGAACAAGGGAAAGAACTGCACAGAGAACCCCGGGTGTTTTTACAGGATCAGAACCCTGACCGAGAGggatGGAGACGcGCTACTCGTTCCTTTCGA
105323_dir_TRIPLE_MUTN_Short_nuclear_domain;Z705F_HUMAN;KRAB;1;41_1760;3_window;AKSHAT;Z705F_library.csv	TTAAACCGGCCAACATACCCGTCTCActccCATAGTCTCGAGAAAGTTACATTTGAAGACGTGGCTATAGATTTCACTCAGGAAGAGTGGGATATGATGGCCACCTCTAAACGGAAGCTCTACAGAGATGTCATGTTAGAGAATATCTCACACCTTGTAAGCCTGGGATATCAGATTGTGAAGTCCTACATTATCCTGCAATTGGAACAAGGCAAGGAGCTGTGGAGGGAGGGGCGAGTGTTCGTCCAGGACCAGAACCCCGACCGCGAAggatGGAGACGcGCTACTCGTTCCTTTCGA
105324_dir_TRIPLE_MUTN_Short_nuclear_domain;Z705F_HUMAN;KRAB;1;41_3663;3_window;AKSHAT;Z705F_library.csv	TTAAACCGGCCAACATACCCGTCTCActccCACAGTCTGGAGAAGGTGACATTTGAGGATGTAGCCATCGACCACACCCAAGAAGAATGGCCTATGATGGATACTTCTAAACGAAAATTGTACCGCGACGTCATGCTTGAGAATATATCCCATCTCGTTAGCCTGTATTACCAGATTAGCAAGTCATATATCATTCTCCAACTGGAGCAGGGGAAGGAACTATGGAGGGAGGGCCGGGTGTTCTTACAGGACCAGAACCCCGATAGAGAAggatGGAGACGcGCTACTCGTTCCTTTCGA
105325_dir_TRIPLE_MUTN_Short_nuclear_domain;Z705F_HUMAN;KRAB;1;41_9202;3_window;AKSHAT;Z705F_library.csv	TTAAACCGGCCAACATACCCGTCTCActccCACTCTCTTGAGAAGGTGACAGAGGAGGACGTCGCCATAGATTTTACTCAAGAAGAGTGGGATATGATGGACACCTCAAAGCGAAAACTGCCTCGGGATTGGATGCTGGAGAACATTAGCCATCTGGTTAGCTTGGGGTATCAAATCAGTAAATCCTACATCATTTTACAGCTCGAACAGGGAAAGGAACTCTGGAGAGAGGGCAGGGTGTTCCTACAGGACCAGAATCCCGACCGCGAAggatGGAGACGcGCTACTCGTTCCTTTCGA
105326_dir_TRIPLE_MUTN_Short_nuclear_domain;Z705F_HUMAN;KRAB;1;41_14331;3_window;AKSHAT;Z705F_library.csv	TTAAACCGGCCAACATACCCGTCTCActccCACAGCTTAGAGAAGGTGACTTTCGAAGACGTGGCTATCGACTTCACCCAAGAGGAATGGGATATGATGGACACATCTAAACGCAAACTGTACCGGGATGTAATGTTGGAGAACATCAGCCATCTGGTCAGTCTCGGGTATCAGATTTCCCACTCATACATTATACTGCAACTCGAACAGGGCAAGCATCTATGGCGAGAGGGAAGGGTTTTTCTTCAGGACCAGAATCCCGATAGAGCCggatGGAGACGcGCTACTCGTTCCTTTCGA
105327_dir_TRIPLE_MUTN_Short_nuclear_domain;Z705F_HUMAN;KRAB;1;41_9427;3_window;AKSHAT;Z705F_library.csv	TTAAACCGGCCAACATACCCGTCTCActccCATTACCTCGAAAAGGTGACTTTTGAGGACGTGGCCATAGATTTCACCCAGGAAGAGTGGGATATGATGGACACATCTAAAAGAAAGTTGTATCGGGACGTAATGCTAGAAAACATTAGCCACTTAGTGTCACTTGGCTATCAAGTCAGTGCTTCCTACATCATCCTGCAGCTGGAGCAAGGGAAAGAGCTCTGGCGCGAAGGACGAGTTTTCCTGCAGGACCAGAATCCCGATAGGGAGggatGGAGACGcGCTACTCGTTCCTTTCGA
105328_dir_TRIPLE_MUTN_Short_nuclear_domain;Z705F_HUMAN;KRAB;1;41_11497;3_window;AKSHAT;Z705F_library.csv	TTAAACCGGCCAACATACCCGTCTCActccCATTCACTTGAAAAGGTAACTTTTGAGGACGTTGCCATCGACTTCACACAGGAAGAGTGGGATATGATGGACACCTCTAAGAGAAAACTCTATAGGGACGTGATGGTCGAAAATATTGAACACCTCGTGAGCCTGGGATACCAAATAAGTAAATCCTACATTATCCTGCAGTTACCTCAGGGGAAGGAGCTGTGGCGGGAGGGCCGAGTGTTCTTGCAGGATCAAAACCCCGATCGCGAGggatGGAGACGcGCTACTCGTTCCTTTCGA
105329_dir_TRIPLE_MUTN_Short_nuclear_domain;Z705F_HUMAN;KRAB;1;41_8265;3_window;AKSHAT;Z705F_library.csv	TTAAACCGGCCAACATACCCGTCTCActccCACTCACTCGAGAAGGTGACTTTCGAGGATGTTGCTATAGACGCCACACAGGAAGAGTGGTACATGATGGATACCAGTAAGCGCAAACTGTACAGGGACGTGATGTTGGAAAACATCTCTCATCTGGTGAGCCTCGTATATCAGATTAGCAAGTCCTATATCATTCTACAACTTGAGCAAGGGAAAGAATTATGGCGAGAAGGCCGGGTCTTTCTGCAGGACCAGAATCCCGATAGAGAGggatGGAGACGcGCTACTCGTTCCTTTCGA
105330_dir_TRIPLE_MUTN_Short_nuclear_domain;Z705F_HUMAN;KRAB;1;41_3922;3_window;AKSHAT;Z705F_library.csv	TTAAACCGGCCAACATACCCGTCTCActccCACTCTCTGGAGAAGGTGACTTTCGAAGACGTGGCCATTGACTTCACCCAGGAAGAGTGGGATATGATGGATACAAGCCATAGAAAATTGTATCGGGATGTCATGCTTGAGAATATTTCCCACTTAGAAAGTCTCGGCTACCAAATAAGCAAGTCATACATCATCCTCCAGCTGGAGCAAGGGCATGAACTGTGGCGCGAGGGAAGGGTTTTTCTACAGGACCAGAACCCCGACCGAGAGggatGGAGACGcGCTACTCGTTCCTTTCGA
105331_dir_TRIPLE_MUTN_Short_nuclear_domain;Z705F_HUMAN;KRAB;1;41_5856;3_window;AKSHAT;Z705F_library.csv	TTAAACCGGCCAACATACCCGTCTCActccCATAGCCTGGAGAAAGTAACCTTCGAAGATGTGGCTATAGACTTCACTCAAGAGGAATGGGTTATGATGGATACATCCAAGAGGAAGCTATATCGCGACGTCATGCTGGAAAATATTTCTCACCTCGTGTCATTAGGGTACCAAATCAGTAAGAGCGCCATCATTCTTCAGCTCGAACAGGGCAAAGAGTTGTGGCGGGAGGGAAGAGTGTTTCTGCAGGATCAGAACGTCGACCGAGAGggatGGAGACGcGCTACTCGTTCCTTTCGA
105332_dir_TRIPLE_MUTN_Short_nuclear_domain;Z705F_HUMAN;KRAB;1;41_5338;3_window;AKSHAT;Z705F_library.csv	TTAAACCGGCCAACATACCCGTCTCActccCATTCTCTCGAGAAGGTGACCTTCGAAGACGTTGCCATTGACTTCACACAGGAAGAATGGGACATGATGGATACTTCAAAACGGAAGTTATACCGAGATGTGATGCTAGAGAACATTAGCCACCTGGTGAGTCTCGGATACCAAATCTCCGTCAGCTATATAATCCTTCAGCTGGAGCAGGGGAAATGGTTGTGGAGGGAGGGCCGCGTATTTCTGCAAGATCAGAATCCCGACAGATGGggatGGAGACGcGCTACTCGTTCCTTTCGA
105333_dir_TRIPLE_MUTN_Short_nuclear_domain;Z705F_HUMAN;KRAB;1;41_1765;3_window;AKSHAT;Z705F_library.csv	TTAAACCGGCCAACATACCCGTCTCActccCATTCACTTGAGAAAGTAACTTTCGAGGATGTTGCTATTGATTTTACCCAAGAAGAATGGGACATGATGGTCACAAGTAAGCGGAAGCTCTATAGGGATGTGATGCTGGAAAATATATCCCACCTGGTCTCTTTGGGATACCAGATCGTGAAAAGCTACATCATTCTCCAGTTAGAGCAGGGGAAGGAGCTGTGGAGAGAGGGCCGAGTGTTCGCCCAGGACCAAAACCCCGACCGCGAAggatGGAGACGcGCTACTCGTTCCTTTCGA
105334_dir_TRIPLE_MUTN_Short_nuclear_domain;Z705F_HUMAN;KRAB;1;41_3002;3_window;AKSHAT;Z705F_library.csv	TTAAACCGGCCAACATACCCGTCTCActccCATTCCCTCGAGAAGGTTACTTGGGAAGATGTCGCCATTGACTTCACACAAGAGGAGTGGGATATGATGGACACCAGCAAGCGCAAATTACACCGGGACTACATGCTTGAAAACATTAGTCACCTCGTGTCACTGGGCTATCAAATATCTAAGAGCTACATCATCCTGCAGCTGGAGCAGGGAAAAGAGCTATGGAGAGAAGGGAGGGTGTTTTTGCAGGATCAGAATCCCGACCGAGAAggatGGAGACGcGCTACTCGTTCCTTTCGA
105335_dir_TRIPLE_MUTN_Short_nuclear_domain;Z705F_HUMAN;KRAB;1;41_8009;3_window;AKSHAT;Z705F_library.csv	TTAAACCGGCCAACATACCCGTCTCActccCATTCTCTCGAAAAGGTAACTGAGGAGGACGTGGCCATAGACTTTACACAGGAGGAGTGGGACATGATGGATACCAGCAAGCGAAAACTGGTGAGGGATCCCATGCTGGAGAACATCTCACACCTGGTCAGTCTTGGGTACCAGATCAGCAAGTCCTATATTATTTTACAGCTCGAGCAGGGCAAAGAATTGTGGCGCGAAGGACGGGTTTTCCTACAAGATCAAAATCCTGACAGAGAAggatGGAGACGcGCTACTCGTTCCTTTCGA
105336_dir_TRIPLE_MUTN_Short_nuclear_domain;Z705F_HUMAN;KRAB;1;41_9954;3_window;AKSHAT;Z705F_library.csv	TTAAACCGGCCAACATACCCGTCTCActccCACAGTCTCGAGAAGGTGACCCATGAAGATGTAGCCATTGACTTTACACAGGAAGAGTGGGACATGATGGACACTAGCAAACGAAAGCTATACAGGGACGTCATGTTGGAGAACATCAGCCACCTGGTTTCTCTGGGGTATCAGATTTCCAAATCATACATCATACTGCAGTTAGAACAGGGCAAGGAGCTCTGGCGGGAAGGAAGAGTGTTCCTTCAAGATTGGTGGCCCGATCGCGAGggatGGAGACGcGCTACTCGTTCCTTTCGA
105337_dir_TRIPLE_MUTN_Short_nuclear_domain;Z705F_HUMAN;KRAB;1;41_7654;3_window;AKSHAT;Z705F_library.csv	TTAAACCGGCCAACATACCCGTCTCActccCATAGTTTAGAGAAAGTGACATTTGAAGATGTCGCCATTGACTTCACCCAAGAAGAATGGGAGATGATGGATACTAGCAAAAGAAAGCTCTACAGGGACGTGATGCTTGAGAATATCTCCCACCTGGTATCACTCGGATATCAGATAAGCAAGTCTGAGATCATTTTGCAGCTGGAACAAGGCAAGGAGCTATGGCGGGAGGGGCGCGTTTTCCTGCAGGACCAGAACTACGATCGAGAAggatGGAGACGcGCTACTCGTTCCTTTCGA
105338_dir_TRIPLE_MUTN_Short_nuclear_domain;Z705F_HUMAN;KRAB;1;41_9127;3_window;AKSHAT;Z705F_library.csv	TTAAACCGGCCAACATACCCGTCTCActccCATAGCCTCGAGAAAGTTACTTTCGAAGACGTGGCCATAGACTTTACCCAGGAGGAGTGGGACATGATGGATACAAGTTGGCGGAAGCTTTATCGAGATGTCATGCTGGAGAACATTTCCCACCTCGAATCTTTGGGGTACCAAATCTCAAAGAGCTACATTATCCTGCAGCTAGAGCAGGGACCTGAGTTATGGAGGGAAGGCCGCGTGTTCCTGCAGGACCAAAATCCCGATAGAGAAggatGGAGACGcGCTACTCGTTCCTTTCGA
105339_dir_TRIPLE_MUTN_Short_nuclear_domain;Z705F_HUMAN;KRAB;1;41_6581;3_window;AKSHAT;Z705F_library.csv	TTAAACCGGCCAACATACCCGTCTCActccGTGAGCTTAGAGAAAGTTACTTTCGAAGACGTGGCCATCGATTTTACCCAGGAGGAGTGGGACATGATGGACACATCCAAGCGCAAACTCTATCGTGACGTAATGCTGGAAAACATTTGGCACCTGGTCAGTCTGGGGTACCAGATCTCAAAGTCTTACATAATTCTTCAGCTCGAACAGGGAAAGGAATTGTGGAGGGAGGGCCGGGTGTTCCTACAAGATCAAAATCCCGATAGAGAGggatGGAGACGcGCTACTCGTTCCTTTCGA
105340_dir_TRIPLE_MUTN_Short_nuclear_domain;Z705F_HUMAN;KRAB;1;41_14222;3_window;AKSHAT;Z705F_library.csv	TTAAACCGGCCAACATACCCGTCTCActccCATGCACTGGAAAAGGTAACCTTTGAGGACGTGGCCATAGACTTCACACAAGAGGAATGGGATATGATGGATACTTCCAAACGCAAATTGTACCGGGACGTGATGTTAGAAAACATCAGCCACCTGGTCAGTCTGGGATACCAGGCTTCACCCTCTTATATTATCCTACAGCTCGAACAGGGCAAGGAGCTTTGGAGAGAGGGGCGAGTTTTCCTCCAAGATCAGAATCCTGACAGGGAGggatGGAGACGcGCTACTCGTTCCTTTCGA
105341_dir_TRIPLE_MUTN_Short_nuclear_domain;Z705F_HUMAN;KRAB;1;41_9071;3_window;AKSHAT;Z705F_library.csv	TTAAACCGGCCAACATACCCGTCTCActccCATTCACTCGAAAAGGTGACATTTGAAGATGTGGCCATTGACTTCACTCAAGTTGAGTGGGATATGATGGACACCAGCAAACGGAAACTGTACCGTGACGTGATGCTGGAGAATATCGCTCACCTAGTCTCTTTGGGGTACCAGATAAGTAAGTCCTATATCATTCTTCAGTTATATCAGGGCAAGGAGCTGTGGCGCGAGGGAAGGGTATTCCTCCAGGACCAAAACCCCGATAGAGAAggatGGAGACGcGCTACTCGTTCCTTTCGA
105342_dir_TRIPLE_MUTN_Short_nuclear_domain;Z705F_HUMAN;KRAB;1;41_15629;3_window;AKSHAT;Z705F_library.csv	TTAAACCGGCCAACATACCCGTCTCActccCATTGGCTAGAGAAAGTGACATTTGAAGACGTAGCCATTGACTTCACCCAAGAAGAATGGGACATGATGGATACTTCCAAACGCAAGCTGTACAGAGATGTCATGCTCGAGAATATCAGCCACTTGGTTTCTCTTGGGTATCAACACAGTGTGTCATACATCATACTGCAGCTGGAGCAGGGAAAGGAACTCTGGAGGGAGGGCCGGGTGTTCTTACAGGATCAGAACCCCGACCGAGAGggatGGAGACGcGCTACTCGTTCCTTTCGA
105343_dir_TRIPLE_MUTN_Short_nuclear_domain;Z705F_HUMAN;KRAB;1;41_7500;3_window;AKSHAT;Z705F_library.csv	TTAAACCGGCCAACATACCCGTCTCActccCATTCTCTTTGGAAAGTTACTTTTGAGGACGTCGCCATAGATTTCACACAAGAGGAATGGGACATGTGGGACACCTCAAAGAGAAAACTGTACCGAGATGTGATGCTCGAGAATATTAGCCACTTGGTATCCTTAGGCTATCAGATCAGTAAGAGCGAGATTATCCTGCAGCTCGAACAGGGGAAGGAGCTGTGGAGGGAAGGACGCGTGTTCCTACAAGACCAGAACCCCGATCGGGAAggatGGAGACGcGCTACTCGTTCCTTTCGA
105344_dir_TRIPLE_MUTN_Short_nuclear_domain;Z705F_HUMAN;KRAB;1;41_14213;3_window;AKSHAT;Z705F_library.csv	TTAAACCGGCCAACATACCCGTCTCActccCACTCTCTGGAGAAAGTAACTTTCGAGGACGTGGCCATCTATTTCACCCAAGAAGAGTGGGATATGATGGACACATCAAAGCGCAAACTCTACAGGGACGTGATGCTCTACAATATTAGCCATCTGGTTAGCCTAGGCTACCAGATCAGTAAGTCCTATATTATATTACAGCTGGAACCTGGAAAGGAATTGTGGCGGGAGGGGCGAGTCTTTCTTCAGGATCAGAACCCCGATAGAGAGggatGGAGACGcGCTACTCGTTCCTTTCGA
105345_dir_TRIPLE_MUTN_Short_nuclear_domain;Z705F_HUMAN;KRAB;1;41_2252;3_window;AKSHAT;Z705F_library.csv	TTAAACCGGCCAACATACCCGTCTCActccCATAGCCTTGAGAAGGTTACTTTCGAAGATGTCGCCATAGACTTTACCCAGGAGGAGTGGCACATGATGGATACAAGTAAGCGCAAACTGTATCGTGACGTGATGCTAGAAAATATCTCACACTTGGTATCTCTCGGCTACCAGATTTCCAAGAGCCCCATCATTCTGCAACTGGAACAAGGGAAAGAACTCTGGCGGGAGGGAAGGGTGTTCTTACAGGATCAGAACGAGGACAGAGAGggatGGAGACGcGCTACTCGTTCCTTTCGA
105346_dir_TRIPLE_MUTN_Short_nuclear_domain;Z705F_HUMAN;KRAB;1;41_11362;3_window;AKSHAT;Z705F_library.csv	TTAAACCGGCCAACATACCCGTCTCActccCACAGTCTCGAAAAGGTGACTTTCGAGGACGTCGCCATAGATTTCACACAAGAAGAGTGGGACATGATGGAAACCTCAAAAAGAAAGCTCTATCGCGACGTAATGCTGGAGAATATTTCTCATCTGGTGAGCCTGGGATACCAGATCCCAAAGTCCTACATTATCCTTCAATTGGAGCAGGGCAAAGAATTATGGCGAGAGGGGCGGGTTTTTCCCCAGGATCAGAACCCTGATAGGGAGggatGGAGACGcGCTACTCGTTCCTTTCGA
105347_dir_TRIPLE_MUTN_Short_nuclear_domain;Z705F_HUMAN;KRAB;1;41_12696;3_window;AKSHAT;Z705F_library.csv	TTAAACCGGCCAACATACCCGTCTCActccCATAGTCTCGAGAAAGTGACATTTGAGGACGTTGCCATAGATTTCACTCAAGAAGAATGGGACATGATGGATACCTCAAAACGAAAGCTGTACCGGGACGTAATGCCTGAGAACATTTATCACTTAGTGTCTCTGGGATATCAAATTTCCAAGAGCTACATCATCCTCCAGTTGGTCCAGGGCAAGGAGCTTTGGAGAGAGGGGAGGGTGTTCCTGCAGGATCAGAATCCCGACCGCGAAggatGGAGACGcGCTACTCGTTCCTTTCGA
105348_dir_TRIPLE_MUTN_Short_nuclear_domain;Z705F_HUMAN;KRAB;1;41_514;3_window;AKSHAT;Z705F_library.csv	TTAAACCGGCCAACATACCCGTCTCActccCATTCTCTGGAAAAGGTCACATTTGAAGACGTTGCCATAGATTTCACCCAGGAGGAGTGGGATATGATGGATACTTCCAAACGAAAGTTGTATCGCGACGTGATGTTAGAATATATTAGTCACGTGGTAAGCCTCGGCTACCAGATTAGCTACTCATACATCATCCTTCAGCTGGAGCAAGGAAAAGAGCTGTGGCGGGAGGGGAGGGTGTTCCTCCAAGACCAGAACCCCGACAGAGAAggatGGAGACGcGCTACTCGTTCCTTTCGA
105349_dir_TRIPLE_MUTN_Short_nuclear_domain;Z705F_HUMAN;KRAB;1;41_9107;3_window;AKSHAT;Z705F_library.csv	TTAAACCGGCCAACATACCCGTCTCActccCATAGCCTGTGGAAAGTGACATTCGAAGATGTTGCCATAGATTTTACTCAAGAGGAATGGGACATGCCCGATACCTCTAAGCGAAAACTATACCGCGACGTAATGCTTGAGAACATTAGCCACTTAGTCTCACTCGGGTATCAGATCTCCAAGAGTGAGATCATTCTGCAGCTCGAGCAGGGAAAGGAATTGTGGAGGGAGGGCCGGGTGTTCCTGCAGGACCAAAATCCTGACAGAGAAggatGGAGACGcGCTACTCGTTCCTTTCGA
