## Supplementary Table 2 for "Prediction and design of transcriptional repressor domains with large-scale mutational scans and deep learning" (part 39 of 54)

### Sheet: RD-DMS (continued)
label	oligo sequence
105350_dir_TRIPLE_MUTN_Short_nuclear_domain;Z705F_HUMAN;KRAB;1;41_13746;3_window;AKSHAT;Z705F_library.csv	TTAAACCGGCCAACATACCCGTCTCActccCACTCTCTGGAAAAAGTTACTTTCGAGGACGTAGCCATCGATTTTACACAGGAGGAATGGGACATGATGGACACCTCAAAGAGAAAATTATACCGCGATGTGATGCTCGAGAACATTTCCCATCTTGTCAGCTTGGGGTACCAGATAGAGAAGGTGTATATCATTCTGCAGCTCGAGCAAGGAAAGGAACTATGGCGGGAAGGCAGGGTGTTCCTGCAGGACCAATATCCCGATCGAGAGggatGGAGACGcGCTACTCGTTCCTTTCGA
105351_dir_TRIPLE_MUTN_Short_nuclear_domain;Z705F_HUMAN;KRAB;1;41_8259;3_window;AKSHAT;Z705F_library.csv	TTAAACCGGCCAACATACCCGTCTCActccCATTCACTGGAAAAGGTGACTTTTGAGGATGTTGCCATCGATTTCACACAAGAGGAGTGGGAGATGATGGATACCTCTAAACGCAAGCTCTATAGGGACGTGATGCTTGAAAACATTTCCCACTTGGTCAGTCTAGGCTACCAGATAAGCAAGAGCGCTATCATTCTCCAGTTAGAGCAGGGGAAAGAACTGTGGCGAGAGGGACGGGTATTCCTGCAAGACCAGAATCACGACAGAGAAggatGGAGACGcGCTACTCGTTCCTTTCGA
105352_dir_TRIPLE_MUTN_Short_nuclear_domain;Z705F_HUMAN;KRAB;1;41_7688;3_window;AKSHAT;Z705F_library.csv	TTAAACCGGCCAACATACCCGTCTCActccCATTCACTAGAAAAAGTTACTTTTGAGGACGTGGCCATCGACTTCACCCAGGAGGAGTGGGACATGATGGACACAAGCAAGCGAAAGCTGTATCGGGATGTGATGTTAGAGAATATCAGCCACCTGGTCTCCCTTGGGTACCAGATTAGTTGGTCTTACATTATACTGCAGCTCGAGCAAGGCAAAGAACTCCCTCGCGAACACAGGGTATTCTTGCAGGATCAAAACCCCGATAGAGAAggatGGAGACGcGCTACTCGTTCCTTTCGA
105353_dir_TRIPLE_MUTN_Short_nuclear_domain;Z705F_HUMAN;KRAB;1;41_10821;3_window;AKSHAT;Z705F_library.csv	TTAAACCGGCCAACATACCCGTCTCActccCATGCTCTCGAGAAGGTAACTTTCGAAGACGTTGCCATCGATTTCACACAAGAGGAATGGGACATGATGGACACCTCTAAAAGAAAACTGTACCGGGACGTGATGTTAGAAAATATTAGCCACTTGGTCTCCCTTGGATACCAGCCTTCAGAGAGTTATATAATCCTCCAGCTGGAGCAGGGCAAGGAGCTATGGCGCGAGGGGCGAGTGTTTCTGCAGGATCAAAACCCCGATAGGGAAggatGGAGACGcGCTACTCGTTCCTTTCGA
105354_dir_TRIPLE_MUTN_Short_nuclear_domain;Z705F_HUMAN;KRAB;1;41_6911;3_window;AKSHAT;Z705F_library.csv	TTAAACCGGCCAACATACCCGTCTCActccCATAGCCTGGAAAAGGTGACATTCGAGGATGTGGCCATTGACTTTACCCAAGAAGAGTGGGACATGATGGATACTTCTAAAAGAAAGCTGTACCGCGACGTGATGCTCGAGGTAATTTCCCACTACGTTTCATTGGGGTATCAGATCAGTGAGAGCTATATAATCCTCCAGCTGGAGCAGGGAAAAGAATTATGGCGGGAAGGCAGGGTCTTCCTTCAAGACCAGAACCCCGATCGAGAGggatGGAGACGcGCTACTCGTTCCTTTCGA
105355_dir_TRIPLE_MUTN_Short_nuclear_domain;Z705F_HUMAN;KRAB;1;41_8461;3_window;AKSHAT;Z705F_library.csv	TTAAACCGGCCAACATACCCGTCTCActccCACTCTTTGGAAAAAGTGACTTTTGAGGATGTCGCCATTGACCACACCCAGGAGGAATGGGTCATGATGGACACATCAAAGAGAAAGTTATACCGCGACGTGATGCTCGAGAATATCAGTCATCTAGTGAGCCTTGTTTATCAGATATCCAAAAGCTACATTATCCTGCAGCTCGAACAAGGGAAGGAGCTGTGGAGGGAAGGCCGAGTATTCCTGCAGGATCAAAACCCCGATCGGGAGggatGGAGACGcGCTACTCGTTCCTTTCGA
105356_dir_TRIPLE_MUTN_Short_nuclear_domain;Z705F_HUMAN;KRAB;1;41_10718;3_window;AKSHAT;Z705F_library.csv	TTAAACCGGCCAACATACCCGTCTCActccCATAGTCTGGAGAAAGTAACCTTCGAAGATGTCGCCATTGACTTCACACAGGAAGAATGGGATATGATGGATACTAGCAAGCGGAAACTCTATCGCGACGTGATGCTTGAGTGGATTAGCCACCCCGTTTCACTGGGATACCAGATATCCGAGTCTTACATCATCTTACAACTGGAGCAGGGCAAGGAGTTGTGGAGGGAAGGGCGAGTGTTTCTCCAGGACCAAAACCCTGACAGAGAGggatGGAGACGcGCTACTCGTTCCTTTCGA
105357_dir_TRIPLE_MUTN_Short_nuclear_domain;Z705F_HUMAN;KRAB;1;41_12328;3_window;AKSHAT;Z705F_library.csv	TTAAACCGGCCAACATACCCGTCTCActccCATTCACTGGAAAAGGTGACTTTCGAGGACGTGGCCATCGATTTCACACAAGAGGAGTGGGATATGATGGACACCAGCCACAGGAAGCTGTATCGAGATGTTATGCTTGAGAATATTTCCCACCTCCCCTCTCTCGGGTACCAGATAAGCAAAAGTTACATCATTTTACAACTAGAGCAGGGATATGAACTGTGGCGCGAAGGCAGAGTCTTTTTGCAGGACCAGAACCCTGACCGGGAAggatGGAGACGcGCTACTCGTTCCTTTCGA
105358_dir_TRIPLE_MUTN_Short_nuclear_domain;Z705F_HUMAN;KRAB;1;41_11800;3_window;AKSHAT;Z705F_library.csv	TTAAACCGGCCAACATACCCGTCTCActccCACTCTCTGGAAAAGGTGACCGAGGAGGACGTGGCCATTGATTTTACTCAGGAAGAATGGGATATGATGGACACAAGTAAGCGAAAACTTTGGCGCGACGAAATGCTCGAGAACATTAGCCATTTGGTTTCACTAGGCTATCAAATAAGCAAATCCTACATCATCCTGCAGTTAGAGCAGGGAAAGGAGCTCTGGAGGGAGGGGAGAGTCTTCCTGCAGGACCAAAATCCCGATCGGGAAggatGGAGACGcGCTACTCGTTCCTTTCGA
105359_dir_TRIPLE_MUTN_Short_nuclear_domain;Z705F_HUMAN;KRAB;1;41_9316;3_window;AKSHAT;Z705F_library.csv	TTAAACCGGCCAACATACCCGTCTCActccCATTCTCTGGAAAAGGTAACATTTGAAGACGTTGCCATAGACTTCACCCAAGAGGAGTGGGACATGATGGACACTAGTAAAAGAAAACTCTATCGCGATGTGATGTTGGAATGGATTAGCCACTATGTCTCACTGGGCTACCAGATCTCCCACAGCTACATCATTCTGCAACTTGAGCAGGGGAAGGAGTTATGGAGGGAGGGACGAGTGTTCCTCCAGGATCAGAACCCCGATCGGGAAggatGGAGACGcGCTACTCGTTCCTTTCGA
105360_dir_TRIPLE_MUTN_Short_nuclear_domain;Z705F_HUMAN;KRAB;1;41_10740;3_window;AKSHAT;Z705F_library.csv	TTAAACCGGCCAACATACCCGTCTCActccCACTCCCTGGAGAAGGTTACATTCGAGGACGTAGCCATTGATTTCACTCAGGAGGAATGGGACATGATGGATACCTCTAAACGGAAATTATATCGCGACGTCATGCTAGAAAACATAAGCCATTTGGTGTCACTGGGGTACCAGATTGTGAAGCACTACATCATCCTGCAACTCGAACAGGGAAAGGAACTTTGGAGGGAGGGCCGAGTGTTTCTCCAAGACCAGCCCCCTGATAGAGAGggatGGAGACGcGCTACTCGTTCCTTTCGA
105361_dir_TRIPLE_MUTN_Short_nuclear_domain;Z705F_HUMAN;KRAB;1;41_7692;3_window;AKSHAT;Z705F_library.csv	TTAAACCGGCCAACATACCCGTCTCActccCATAGTCTCGAGAAGGTGACCTTCGAGGATGTCGCCATCGATTTCACTCAAGAGGAGTGGGACATGATGGACACATCTAAGAGAAAATTATATCGAGATGTAATGCCCGAAAACATAGCTCACCTGGTGTCCCTGGGATACCAAATTTCAAAAAGCTACATTATCTTGCAGCTGGTGCAGGGCAAGGAGCTTTGGCGGGAAGGGAGGGTTTTTCTCCAGGACCAGAATCCTGACCGCGAAggatGGAGACGcGCTACTCGTTCCTTTCGA
105362_dir_TRIPLE_MUTN_Short_nuclear_domain;Z705F_HUMAN;KRAB;1;41_9878;3_window;AKSHAT;Z705F_library.csv	TTAAACCGGCCAACATACCCGTCTCActccCATTCTCTAGAAAAGGTCACTTTCGAGGACGTGGCCATCGATTTCACACAATGGGAGTGGGATATGATGGACACCAGCAAAAGGAAGCTGTACCGGGACGTTATGCTCGAGAACATTGAGCACTTAGTATCACTTGGCTATCAGATATCCAAGAGTTATATTATCTTGCAGCTGTACCAGGGGAAAGAGCTCTGGCGAGAAGGACGCGTGTTTCTGCAAGATCAGAATCCCGACAGAGAAggatGGAGACGcGCTACTCGTTCCTTTCGA
105363_dir_TRIPLE_MUTN_Short_nuclear_domain;Z705F_HUMAN;KRAB;1;41_4535;3_window;AKSHAT;Z705F_library.csv	TTAAACCGGCCAACATACCCGTCTCActccCACTCCTTAGAGAAGGTCACATTCGAGGACGTGGCCATAGACTTCACTCAAGAAGAATGGGACATGATGGATACCAGCAAACGCAAGCTCTACAGGGATGTAATGCTCGAAAACATCTCTCACTTGGTTTCACTGGGATACCAGATTAGCGCTAGTTATATTATCCTGCAGCTAGAGCAGGGCAAACATCTGTGGCGGGAGGGGAGAGTGTTTCTTCAAGATCAGAATCCCGACCGACATggatGGAGACGcGCTACTCGTTCCTTTCGA
105364_dir_TRIPLE_MUTN_Short_nuclear_domain;Z705F_HUMAN;KRAB;1;41_13424;3_window;AKSHAT;Z705F_library.csv	TTAAACCGGCCAACATACCCGTCTCActccCATCCTCTGGAGAAAGTGACATTTGAGGATGTAGCCATTGACTTCACTCAAGAAGAATGGGACATGATGGATACCAGCAAGAGGAAACTATATAGAGATGTCATGTTGGAGAATATCTCCCACCTGGTGTCATTAGGGTACCAGCACTCTGAGAGTTACATAATCCTGCAGCTTGAGCAGGGCAAGGAGCTCTGGCGGGAAGGACGAGTTTTCCTCCAGGACCAAAACCCCGACCGCGAAggatGGAGACGcGCTACTCGTTCCTTTCGA
105365_dir_TRIPLE_MUTN_Short_nuclear_domain;Z705F_HUMAN;KRAB;1;41_11481;3_window;AKSHAT;Z705F_library.csv	TTAAACCGGCCAACATACCCGTCTCActccCATAGCTTGGAAAAAGTGACTTTCGAAGACGTGGCCATCGACTTTACACAGGAAGAGTGGGATATGATGGATACCTCCAAGAGGAAATTATACCGTGACGTGATGCTTGAGAATATTAGCCACCTGGTAAGTCTGGGGTACCAGATATCATGGTCTTATATTATCCTCCAGCTAGAGCAAGGCAAGGAGCTCGTCCGGGAATGGAGAGTTTTCCTGCAAGACCAGAACCCCGATCGCGAGggatGGAGACGcGCTACTCGTTCCTTTCGA
105366_dir_TRIPLE_MUTN_Short_nuclear_domain;Z705F_HUMAN;KRAB;1;41_3185;3_window;AKSHAT;Z705F_library.csv	TTAAACCGGCCAACATACCCGTCTCActccTGGTCCCTGGAAAAAGTAACCTTCGAAGACGTTGCCATCGATTTCACTCAGGAAGAGTGGGACATGATGGACACATCTAAGCGAAAGCTGTATCGCGATGTGATGTTAGAAAATATACCCCACCTTGTCAGTCTCGGATACCAGATTAGCAAATCACATATCATTCTACAATTGGAGCAAGGGAAGGAGCTGTGGCGGGAGGGCAGAGTGTTTCTCCAGGATCAGAACCCTGACAGGGAGggatGGAGACGcGCTACTCGTTCCTTTCGA
105367_dir_TRIPLE_MUTN_Short_nuclear_domain;Z705F_HUMAN;KRAB;1;41_13459;3_window;AKSHAT;Z705F_library.csv	TTAAACCGGCCAACATACCCGTCTCActccCACTCACTCGAGAAGGTGACTTTCGAGGACGTGGCCATTGATTTCACCCAGGAAGAGTGGCATATGATGGATACAAGCAAACGGAAGTTATACAGGGATGTCATGCTGGAAAACATTAGCCACCTCGTTAGTCTTGGGTATCAAATCTCTAAATCCCATATAATCTTGCAGCTGGAACAAGGCAAGGAGCTGTGGAGAGAGGGACGAGTATTTCTACAGGACCAGAATTGGGACCGCGAAggatGGAGACGcGCTACTCGTTCCTTTCGA
105368_dir_TRIPLE_MUTN_Short_nuclear_domain;Z705F_HUMAN;KRAB;1;41_1208;3_window;AKSHAT;Z705F_library.csv	TTAAACCGGCCAACATACCCGTCTCActccCACAGCCTCGAAAAGGTCACCTATGAGGACGTTGCCATCGACTTTACACAAGAAGAGTGGGATATGATGGATACTTCTAAGAGAAAGCTGGCTCGCGACTACATGCTAGAAAACATTTCCCATCTGGTGTCACTCGGCTATCAGATAAGTAAAAGCTACATTATCCTTCAATTGGAGCAGGGAAAAGAGCTGTGGCGAGAGGGGAGGGTGTTCTTACAGGACCAGAATCCCGATCGGGAAggatGGAGACGcGCTACTCGTTCCTTTCGA
105369_dir_TRIPLE_MUTN_Short_nuclear_domain;Z705F_HUMAN;KRAB;1;41_1937;3_window;AKSHAT;Z705F_library.csv	TTAAACCGGCCAACATACCCGTCTCActccCACAGTCTTGAAAAAGTTACCTTCGAAGATGTAGCCATCGACTTTACACAAGAAGAGTGGGATATGATGGACACTTCTAAACGAAAGCTGTATAGGGATGTCATGCTGGAGAACATCTCACATTTAGTGAGCCTAGGATACCAGATAAGCCACTCCTATATTATTCTCCAGCTCGAGCAGGGGAAGTACTTGTGGAGAGAGGGCCGGGTGTTCCTGCAGGACCAAAATCCCGACCGCGAGggatGGAGACGcGCTACTCGTTCCTTTCGA
105370_dir_TRIPLE_MUTN_Short_nuclear_domain;Z705F_HUMAN;KRAB;1;41_2999;3_window;AKSHAT;Z705F_library.csv	TTAAACCGGCCAACATACCCGTCTCActccCACAGTCTGGAAAAAGTAACATTCGAAGACGTGGCCCCCGATTTCACTCAAGAGGAATGGGACATGATGGACACCTCTAAGAGATGGTTATACAGGGATGTCATGCTGGAGAACATTTCCCATTTGGTGTCACTCGGGTATCAGATCAGCAAAAGCTACATCATACTACAGCTGGAACAGGGAAAGGAGCTTTGGCGGGAGGGCCGCGTGTTTCTCCAGGACCAAAATGTTGATCGAGAGggatGGAGACGcGCTACTCGTTCCTTTCGA
105371_dir_TRIPLE_MUTN_Short_nuclear_domain;Z705F_HUMAN;KRAB;1;41_14559;3_window;AKSHAT;Z705F_library.csv	TTAAACCGGCCAACATACCCGTCTCActccCATAGTCTGGAGAAAGTGACCTATGAGGACGTTGCTATTGACTTCACACAGGAAGAGTGGGATATGATGGATACTTCAAAGCGAAAGCTCTACCGGGATGTGATGTTAGAGAACATCTCCCACCTGGTCTCTCTGGGATATCAGATTAGCAAAAGCTACATAATCTTGCAACTTGAACAGGGCAAGGAGCTCTGGAGGGAGGGGAGAGTATTTCTACAGGACGAAGCCCCCGACCGCGAAggatGGAGACGcGCTACTCGTTCCTTTCGA
105372_dir_TRIPLE_MUTN_Short_nuclear_domain;Z705F_HUMAN;KRAB;1;41_447;3_window;AKSHAT;Z705F_library.csv	TTAAACCGGCCAACATACCCGTCTCActccCATTCACTAGAAAAAGTGACATTCGAGGACGTGGCCATCGATTTCACTCAGTACGAATGGGATATGCATGACACCAGCAAGAGAAAGCTGTATAGGGACGTCATGTTAGAGAATATTTCCCACCTGGTAAGTTTGGGCTACCAAATATCTAAGAGCTATATCATTCTGCAGCTTGAGCAGGGAAAAGAACTCTGGCGCGAGGGGCGGGTTTTTCTCCAAGATCAGAACCCCCACCGAGAGggatGGAGACGcGCTACTCGTTCCTTTCGA
105373_dir_TRIPLE_MUTN_Short_nuclear_domain;Z705F_HUMAN;KRAB;1;41_5363;3_window;AKSHAT;Z705F_library.csv	TTAAACCGGCCAACATACCCGTCTCActccCACTCCCTCGAGAAGGTGACATTCGAGGACGTCGCCATAGATTTCACTCAAGAGGAATGGGACATGATGCATACCAGCAAGCGCAAACTTTATCGTGACGTAATGCTGGAAAATATTTCACACCTCGTTTCTTTGGGATACCAGATTGAGAAAAGTTACATCATCTTACAGCTGGAGCAGGGCAAGGAACTGTGGAGGGAGGGGCGGGTGTTTCCCCAAGATCAGAACCCTGATAGAGAAggatGGAGACGcGCTACTCGTTCCTTTCGA
105374_dir_TRIPLE_MUTN_Short_nuclear_domain;Z705F_HUMAN;KRAB;1;41_9604;3_window;AKSHAT;Z705F_library.csv	TTAAACCGGCCAACATACCCGTCTCActccCACTCTTTAGAAAAGGTGACTGAGGAGGACGTCGCCATTGACTTCACCCAGGAGGAATGGGATATGATGGATACAAGTAAACGGAAGCTTCACCGAGACCCTATGCTCGAGAATATCTCACATTTGGTTAGCCTGGGATACCAGATCAGCAAATCCTATATAATTCTGCAGCTGGAGCAGGGCAAGGAGCTATGGAGGGAAGGGCGCGTGTTTCTCCAAGATCAAAACCCCGACAGAGAAggatGGAGACGcGCTACTCGTTCCTTTCGA
105375_dir_TRIPLE_MUTN_Short_nuclear_domain;Z705F_HUMAN;KRAB;1;41_13819;3_window;AKSHAT;Z705F_library.csv	TTAAACCGGCCAACATACCCGTCTCActccCACAGTTTGGAAAAAGTGACATTCGAAGATGTAGCCATAGAGTTTACTCAAGAGGAGTGGGACATGATGGATACCTCTAAGCGGAAGCTCTATAGAGATGTTATGTTACATAACATCTCCCACCTAGTCTCACTGGGATACCAGATCAGCAAGAGCTACATTATTCTCCAGCTGGAATGGGGCAAAGAGCTGTGGAGGGAGGGGCGCGTGTTCCTTCAGGACCAGAATCCCGACCGAGAAggatGGAGACGcGCTACTCGTTCCTTTCGA
105376_dir_TRIPLE_MUTN_Short_nuclear_domain;Z705F_HUMAN;KRAB;1;41_14724;3_window;AKSHAT;Z705F_library.csv	TTAAACCGGCCAACATACCCGTCTCActccCACAGCCTGGAAAAAGTGACATTCGAAGACGTGGCCATCGATTTCACTCAAGAGGAATGGGACATGATGGACACCTCCGAGAGAAAGCTGTATAGGGACGTTATGCTCGAGAATATTAGCCATTTAGAAAGTCTAGGATACCAAATCTCAAAGTCTTACATAATTCTGCAGCTCGAGCAGGGCGAAGAGTTGTGGCGGGAGGGGCGCGTCTTTCTTCAGGATCAGAACCCCGATCGAGAGggatGGAGACGcGCTACTCGTTCCTTTCGA
105377_dir_TRIPLE_MUTN_Short_nuclear_domain;Z705F_HUMAN;KRAB;1;41_11090;3_window;AKSHAT;Z705F_library.csv	TTAAACCGGCCAACATACCCGTCTCActccCACAGTTTGGAAAAGGTTACCTTCGAGGACGTGGCTATCGATTTCACTCAAGAGGAATGGGACATGATGGACACATCCAAACGCAAACTGTATAGAGATGTGATGCCCGAGAATATTTGGCATCTTGTCTCACTGGGATACCAGATTAGCAAGTCTTACATAATCCTCCAACTCGCCCAGGGGAAGGAGCTGTGGCGAGAAGGCCGGGTATTTTTACAGGACCAGAACCCTGATAGGGAGggatGGAGACGcGCTACTCGTTCCTTTCGA
105378_dir_TRIPLE_MUTN_Short_nuclear_domain;Z705F_HUMAN;KRAB;1;41_1091;3_window;AKSHAT;Z705F_library.csv	TTAAACCGGCCAACATACCCGTCTCActccCACAGCCTCGAGAAAGTGACATTCGAAGACGTCGCCATTGACTTTACTCAGGAGGAGTGGGACATGATGGATACCTCAAAGCGGAAACTGTACAGAGATGTAATGGAAGAAAATATCCCCCATTTAGTTTCCCTGGGATACCAAATCAGTAAGTCTTATATTATACTCCAATTGTGGCAGGGCAAGGAGCTTTGGCGCGAAGGGCGAGTGTTCCTGCAGGACCAGAACCCTGATAGGGAGggatGGAGACGcGCTACTCGTTCCTTTCGA
105379_dir_TRIPLE_MUTN_Short_nuclear_domain;Z705F_HUMAN;KRAB;1;41_10416;3_window;AKSHAT;Z705F_library.csv	TTAAACCGGCCAACATACCCGTCTCActccCACTCTCTGGAGAAAGTGACCTTTGAAGATGTCGCCATATGGTTCACACAAGAAGAATGGGACATGATGGATACTAGCAAGCGAAAGCTCTATCGCGACGTAATGCTGCCCAACATTTCCCATTTGGTGAGCTTAGGATACCAGATTAGTAAGTCATACATCATCCTGCAGCTCGAGTGGGGGAAAGAGCTTTGGAGGGAGGGCCGGGTTTTCCTACAGGACCAGAATCCTGATAGAGAGggatGGAGACGcGCTACTCGTTCCTTTCGA
105380_dir_TRIPLE_MUTN_Short_nuclear_domain;Z705F_HUMAN;KRAB;1;41_8846;3_window;AKSHAT;Z705F_library.csv	TTAAACCGGCCAACATACCCGTCTCActccCATTCTTTGGAGAAAGTGACCTTCGAGGATGTGGCCATTGACTTCACACAGGTAGAATGGGACATGTGGGACACTAGTAAAAGAAAGCTTTATCGAGATGTCATGCTCGAAAACATTAGCCACCTAGTGTCCCTGGGATACCAAATATCAAAGAGCTACATCATCCTGCAGCTGGAACAGGGCAAGGAGTTATGGCGCGAGGGGAGGGTTTTTCTCCAAGATCAGAATCCCTGGCGGGAGggatGGAGACGcGCTACTCGTTCCTTTCGA
105381_dir_TRIPLE_MUTN_Short_nuclear_domain;Z705F_HUMAN;KRAB;1;41_13062;3_window;AKSHAT;Z705F_library.csv	TTAAACCGGCCAACATACCCGTCTCActccCACAGCTTGGAAAAAGTGACCTTCGAGGATGTGGCCATTGATCATACTCAGGAGGAATGGCATATGATGGACACATCAAAACGGAAGCTATATCGTGACGTTATGCTGGAAAATATTAGCCACCTCGTATCTCTGCCCTACCAGATCTCCAAGAGTTACATCATACTTCAACTCGAGCAGGGCAAGGAATTATGGAGAGAGGGGAGGGTCTTTCTGCAGGATCAAAACCCTGACCGCGAGggatGGAGACGcGCTACTCGTTCCTTTCGA
105382_dir_TRIPLE_MUTN_Short_nuclear_domain;Z705F_HUMAN;KRAB;1;41_14268;3_window;AKSHAT;Z705F_library.csv	TTAAACCGGCCAACATACCCGTCTCActccCATAGCCTGGAAAAAGTTACTTTCGAGGACGTGGCTATCGATGCCACACAGGAGGAATGGTACATGATGGACACCTCAAAGCGGAAGCTCTATAGAGATGTGATGCTAGAGAATATATCTCACTTAGTCAGTTTGTGGTATCAAATTAGCAAATCCTACATCATTCTGCAGCTTGAGCAAGGGAAGGAGCTCTGGAGGGAAGGCCGAGTATTTCTGCAGGACCAGAACCCCGATCGCGAAggatGGAGACGcGCTACTCGTTCCTTTCGA
105383_dir_TRIPLE_MUTN_Short_nuclear_domain;Z705F_HUMAN;KRAB;1;41_11318;3_window;AKSHAT;Z705F_library.csv	TTAAACCGGCCAACATACCCGTCTCActccCATAGCTTGGAAAAAGTAACATTCGAGGATGTTGCCATAGACTTCACCCAGGAAGAATGGGACATGATGGACACTTCAAAGCGAAAGCTGTACCGCGATGTGATGCTCGAAGCTATCAGCCACTATGTCTCCCTTGGCTACCAGATTAGTTGGTCTTATATCATTCTGCAGCTGGAGCAGGGGAAAGAGCTCTGGAGGGAGGGACGGGTGTTTTTACAAGACCAAAACCCCGATAGAGAGggatGGAGACGcGCTACTCGTTCCTTTCGA
105384_dir_TRIPLE_MUTN_Short_nuclear_domain;Z705F_HUMAN;KRAB;1;41_10629;3_window;AKSHAT;Z705F_library.csv	TTAAACCGGCCAACATACCCGTCTCActccCACTATCTGGAGAAAGTGACCTTCGAAGATGTGGCCATTGACTTCACTCAAGAAGAGTGGGACATGATGGACACAAGCAAGAGAAAACTCTACCGCGATGTAATGCTGGAGAATATCTCTCATCTAGTCTCACTTGGCTACCAAGAGAGTTGGTCCTATATCATACTCCAGTTAGAGCAGGGAAAGGAACTGTGGCGGGAAGGGAGGGTTTTTTTGCAGGACCAGAACCCCGATCGAGAGggatGGAGACGcGCTACTCGTTCCTTTCGA
105385_dir_TRIPLE_MUTN_Short_nuclear_domain;Z705F_HUMAN;KRAB;1;41_6965;3_window;AKSHAT;Z705F_library.csv	TTAAACCGGCCAACATACCCGTCTCActccCACAGCCTTGAGAAAGTGACATTCGAAGACGTAGCCATCGACTTCACTCAGGAAGAATGGGATATGATGGAGACCTCCAAGCGAAAACTGTACCGCGATGTGATGTTGGAGAATATTTCTCACCTGGTCAGTTTAGGGTATCAGATTCCCAAGTCATACATCATACTCCAACTCGAGCAGGGCAAGGAGCTGTGGAGGGAAGGAAGAGTTTTTCATCAAGATCAGAACCCTGACCGGGAGggatGGAGACGcGCTACTCGTTCCTTTCGA
105386_dir_TRIPLE_MUTN_Short_nuclear_domain;Z705F_HUMAN;KRAB;1;41_469;3_window;AKSHAT;Z705F_library.csv	TTAAACCGGCCAACATACCCGTCTCActccCACTCTCTGGAGAAAGTGACTTTTGAGGACGTCGCCATAGATGAGACCCAAGAAGAATGGCCCATGATGGATACATCCAAAAGGAAGCTGTATCGGGACGTAATGCTCGAGAATATTAGCCATCTCGTTAGTTTGGAATACCAGATCAGCAAGTCATACATTATCCTTCAATTAGAGCAGGGAAAGGAGCTATGGCGCGAAGGCAGAGTGTTCCTGCAGGACCAGAACCCTGATCGAGAAggatGGAGACGcGCTACTCGTTCCTTTCGA
105387_dir_TRIPLE_MUTN_Short_nuclear_domain;Z705F_HUMAN;KRAB;1;41_1443;3_window;AKSHAT;Z705F_library.csv	TTAAACCGGCCAACATACCCGTCTCActccCACTCATTAGAAAAAGTAACTTTCGAGGACGTTGCCATCGACTTCACCCAGGAAGAATGGGACATGCCCGATACAAGTAAGCGGAAGCTTTACAGGGATGTGATGCTAGAAAACATTAGCCATCTGGTCAGCCTCGGCTACCAAATATCCAAGTCTTATATCATTTTGCAGCTGGAGCAGGGGAAAGAGCTCTGGAGAGAGGGACGAGTGTTTCTGCAAGATCAGAATCCTTATCGCGAGggatGGAGACGcGCTACTCGTTCCTTTCGA
105388_dir_TRIPLE_MUTN_Short_nuclear_domain;Z705F_HUMAN;KRAB;1;41_8494;3_window;AKSHAT;Z705F_library.csv	TTAAACCGGCCAACATACCCGTCTCActccCATTCTCTGGAAAAAGTGACTTTCGAGGATGTGGCCATCGACTTTACACAGGAGGAGTGGGACATGATGGACACCTCCAAGAGGAAGCTGTACCGAGATGTAATGGAGGAAAATATCCCTCACCTTGTCAGCCTGGGCTATCAGATTAGTAAATCATACATTATATTACAATTGGAACAGGGAAAGGAGCTCTGGCGGGAAGGGAGAGTTTTCCTCCAAGATCAGAACCCCGACCGCGAGggatGGAGACGcGCTACTCGTTCCTTTCGA
105389_dir_TRIPLE_MUTN_Short_nuclear_domain;Z705F_HUMAN;KRAB;1;41_15899;3_window;AKSHAT;Z705F_library.csv	TTAAACCGGCCAACATACCCGTCTCActccCACTCTCTGGAGAAAGTCACTTTTGAGGACGTAGCCATCGATTTCACCCAGGAGGAGTGGGATATGATGGACACATCCAAAAGAAAGCTCTATAGGGACGTTATGGTGGAAAATATACATCACCTGGTGTCACTCGGCTACCAAATTAGCAAGAGTTACATTATCCTTCAACTGTATCAGGGAAAGGAGTTATGGCGAGAAGGGCGGGTGTTCTTGCAGGACCAGAACCCCGATCGCGAAggatGGAGACGcGCTACTCGTTCCTTTCGA
105390_dir_TRIPLE_MUTN_Short_nuclear_domain;Z705F_HUMAN;KRAB;1;41_4676;3_window;AKSHAT;Z705F_library.csv	TTAAACCGGCCAACATACCCGTCTCActccCATTCCCTGGAGAAGGTGACCTTTGAAGATGTAGCCATTGACTTCACACAGTACGAGTGGGACATGATGGACACTTCTAAGCGAAAACTCTATCGCGATGTTATGCTTGAGAATATTGCTCACCTAGTGAGTCTGGGGTACCAGATCAGCAAGTCATACATCATATTGCAGCTGTATCAAGGCAAAGAACTCTGGCGGGAAGGAAGGGTCTTCTTACAGGACCAAAACCCCGATAGAGAGggatGGAGACGcGCTACTCGTTCCTTTCGA
105391_dir_TRIPLE_MUTN_Short_nuclear_domain;Z705F_HUMAN;KRAB;1;41_10387;3_window;AKSHAT;Z705F_library.csv	TTAAACCGGCCAACATACCCGTCTCActccCATAGCCTTGAGAAGGTCACATTCGAGGACGTTGCCATTGATTTTACCCAGGAAGAATGGGACATGATGGATACTTCCAAGCGCAAACTGTATAGGGACGTGATGCTCGAAAACATCGTACACCTAGTGAGTTTGGGATACCAGATTTCTAAATCATACATCATATTACAACTCGAGCAAGGGAAGGAGCTGTGGAGAGAAGGCCGGGTGTTCCTGCAGGACCAGAATCCCGATCGAGAGggatGGAGACGcGCTACTCGTTCCTTTCGA
105392_dir_TRIPLE_MUTN_Short_nuclear_domain;Z705F_HUMAN;KRAB;1;41_10304;3_window;AKSHAT;Z705F_library.csv	TTAAACCGGCCAACATACCCGTCTCActccCACTCTCTGGCTAAAGTGACCTTTGAAGATGTCGCAATTGACTTCACTCAAGAGGAGTGGGATATGCCCGACACATCAAAGCGCAAGTTATATAGGGACGTTATGCTGGAAAACATAAGTCATCTAGTAAGCCTCGGATACCAGATCAGCAAATCCGCCATTATCTTGCAGCTGGAGCAAGGCAAGGAGCTCTGGAGAGAGGGGCGGGTGTTCCTTCAGGATCAGAATCCTGACCGAGAAggatGGAGACGcGCTACTCGTTCCTTTCGA
105393_dir_TRIPLE_MUTN_Short_nuclear_domain;Z705F_HUMAN;KRAB;1;41_1351;3_window;AKSHAT;Z705F_library.csv	TTAAACCGGCCAACATACCCGTCTCActccCATTCTCTGGAGAAGGTGACTGCCGAAGATGTGGCTATAGACTTTACACAGGAGGAGTGGGATATGATGGACACCAGCAAAAGGAAACTCTATCGGGATGTCATGCTTGAAAACATTTCACACTTGGTTAGCCTCGGATACCAGATCAGTAAGTCCTACATTATCCTGCAGCTGGAGCAAGGGAAGGAGCTATGGAGAGAAGGCCGAGTGTTCTTACAGGACGTATGGCCCGACCGCGAAggatGGAGACGcGCTACTCGTTCCTTTCGA
105394_dir_TRIPLE_MUTN_Short_nuclear_domain;Z705F_HUMAN;KRAB;1;41_3474;3_window;AKSHAT;Z705F_library.csv	TTAAACCGGCCAACATACCCGTCTCActccCATTCACTCGAGAAGGTGACTTTTGAGGACGTAGCTATTGACTTCACCCAGTGGGAATGGGACATGATGGATACAAGTAAAAGAAAGTTATACCGGGATGTGATGCTGGAAAACATTGCCCACTTGGTCAGCCTGGGGTACCAGATCTCCAAATCTTATATAATCCTACAACTTGAGCAAGGAAAGGAGCTCTGGCGAGAAGGCCGCGTTTTCCTGCAGGATCAGAATCCCGACAGGGAGggatGGAGACGcGCTACTCGTTCCTTTCGA
105395_dir_TRIPLE_MUTN_Short_nuclear_domain;Z705F_HUMAN;KRAB;1;41_11293;3_window;AKSHAT;Z705F_library.csv	TTAAACCGGCCAACATACCCGTCTCActccCATAGTCTCGAGAAGGTTACCTTCGAGGACGTGGCCATCGACTTCACACAGGAGGAATGGGACATGATGGATACTTCAAAACGAAAGTTGTATAGGGACGTGATGGTCGAGAACATTTACCACTTAGTATCTCTGGGCTACCAAATTTCCAAAAGCTATATAATCCTTCAGCTGTGGCAGGGGAAGGAACTCTGGAGAGAGGGACGCGTGTTTCTGCAAGATCAGAATCCCGATCGGGAAggatGGAGACGcGCTACTCGTTCCTTTCGA
105396_dir_TRIPLE_MUTN_Short_nuclear_domain;Z705F_HUMAN;KRAB;1;41_7875;3_window;AKSHAT;Z705F_library.csv	TTAAACCGGCCAACATACCCGTCTCActccCACTCCCTCGAAAAGGTAACCTTTGAGGACGTTGCTATTGATTTCACACAGGCCGAGTGGGATATGATGGACACTTCTAAACGCAAGCTCTATCGAGATGTGATGTTAGAGAATATCGCACATCTTGTCAGCTTGGGCTATCAGATATCAAAAAGTTACATCATTCTGCAGCTGTACCAAGGAAAGGAACTATGGAGGGAGGGGCGGGTGTTCCTGCAGGACCAAAACCCCGACAGAGAAggatGGAGACGcGCTACTCGTTCCTTTCGA
105397_dir_TRIPLE_MUTN_Short_nuclear_domain;Z705F_HUMAN;KRAB;1;41_8000;3_window;AKSHAT;Z705F_library.csv	TTAAACCGGCCAACATACCCGTCTCActccCATTCCCTGGAAAAAGTGACTTGGGAAGATGTGGCCATCGATTTCACCCAGGAGGAGTGGGACATGATGGACACAAGCAAGCGGAAACTGTACAGAGATTATATGCTCGAGAACATCTCACACTTGGTTAGCTTAGGGTACCAGATTAGTAAGTCTTATATTATACTGCAGCTTGAACAAGGCAAGGAACTCTGGCGAGAGGGAAGGGTCTTTCTACAAGACCAGAATCCCGACCGCGAGggatGGAGACGcGCTACTCGTTCCTTTCGA
105398_dir_TRIPLE_MUTN_Short_nuclear_domain;Z705F_HUMAN;KRAB;1;41_8707;3_window;AKSHAT;Z705F_library.csv	TTAAACCGGCCAACATACCCGTCTCActccCACAGCTTAGTTAAAGTGACTTTTGAGGATGTAGCCATTGATTTCACCCAAGAAGAGTGGGACATGGAGGACACAAGTAAGAGGAAGCTATATCGCGACGTCATGCTCGAAAATATCTCTCATCTGGTGTCCCTTGGCTACCAGATCTCAAAAAGCGAAATAATTCTGCAGTTGGAGCAGGGAAAGGAGCTCTGGAGAGAGGGGCGAGTGTTCCTGCAAGACCAGAACCCCGATCGGGAAggatGGAGACGcGCTACTCGTTCCTTTCGA
105399_dir_TRIPLE_MUTN_Short_nuclear_domain;Z705F_HUMAN;KRAB;1;41_6;3_window;AKSHAT;Z705F_library.csv	TTAAACCGGCCAACATACCCGTCTCActccCACAGTCTGGAGAAGGTTACCTGGGAGGACGTGGCCATCGACTTCACTCAGGAAGAGTGGGACATGATGGATACAAGCAAGAGGAAACTCGTAAGAGACTGGATGCTAGAAAACATCAGCCATCTTGTCTCACTGGGATACCAAATTTCCAAGTCTTATATAATTCTCCAGTTAGAACAGGGCAAAGAGCTGTGGCGCGAGGGGCGAGTGTTTTTGCAGGATCAAAATCCCGATCGGGAAggatGGAGACGcGCTACTCGTTCCTTTCGA
105400_dir_TRIPLE_MUTN_Short_nuclear_domain;Z705F_HUMAN;KRAB;1;41_2014;3_window;AKSHAT;Z705F_library.csv	TTAAACCGGCCAACATACCCGTCTCActccCATAGCCTCGAGAAAGTCACCTTCGAAGACGTTGCCATCTACTTCACTCAGGAGGAATGGGATATGATGGATACATCAAAGCGGAAGTTATACCGCGACGTAATGTTGTATAATATTAGCCACCTGGTGTCTCTTGGCTACCAAATTTCCAAAAGTTATATAATCCTCCAGCTAGAGTATGGGAAGGAGCTGTGGAGGGAAGGACGAGTGTTTCTGCAGGACCAGAACCCCGATAGAGAGggatGGAGACGcGCTACTCGTTCCTTTCGA
105401_dir_TRIPLE_MUTN_Short_nuclear_domain;Z705F_HUMAN;KRAB;1;41_7128;3_window;AKSHAT;Z705F_library.csv	TTAAACCGGCCAACATACCCGTCTCActccCATTCTCTCGAAAAGGTAACATTCGAAGACGTGGCCATCGATTTCACTCAAGAGGAGTGGGATATGATGGACACCTCAGTGAGGAAGCTGTATCGTGACGTCATGCTTGAGAATATTTCCCACCTATGGAGTCTGGGATACCAAATCAGCAAAAGCTACATTATATTGCAGCTCGAGCAGGGGGTTGAATTATGGCGGGAAGGCAGAGTGTTTCTGCAGGACCAGAACCCCGATCGCGAGggatGGAGACGcGCTACTCGTTCCTTTCGA
105402_dir_TRIPLE_MUTN_Short_nuclear_domain;Z705F_HUMAN;KRAB;1;41_887;3_window;AKSHAT;Z705F_library.csv	TTAAACCGGCCAACATACCCGTCTCActccCATTCCCTGGAAAAAGTGACCTTCGAGGATGTGGCCATCGACTTTACACAGGAGGAATGGGACATGATGGACACTAGTAAACGAAAGCTGTACCGCGACGTTATGCTCGAGAACATATCACACTTGGTCAGCCTTGGGTATCAGATTTCTGTCAGCTACATTATCCTACAACTCGAGCAGGGCAAGGAACTGGTAAGAGAACCCCGGGTGTTCTTACAAGATCAGAATCCTGATAGGGAGggatGGAGACGcGCTACTCGTTCCTTTCGA
105403_dir_TRIPLE_MUTN_Short_nuclear_domain;Z705F_HUMAN;KRAB;1;41_615;3_window;AKSHAT;Z705F_library.csv	TTAAACCGGCCAACATACCCGTCTCActccCATTCTCTAGAGAAGGTAACTTTCGAGGATGTGGCCATTTACTTCACCCAGGAAGAATGGGACATGATGGACACAAGCAAAAGGAAACTTTATCGGGATGTGATGCTGCCAAATATATCCCACTTGGTTAGCCTGGGATATCAAATCTCAAAGAGTTACATCATTCTCCAGCTGGAGCCCGGGAAGGAACTCTGGCGCGAGGGCCGAGTCTTTTTACAGGATCAGAACCCTGACAGAGAGggatGGAGACGcGCTACTCGTTCCTTTCGA
105404_dir_TRIPLE_MUTN_Short_nuclear_domain;Z705F_HUMAN;KRAB;1;41_4367;3_window;AKSHAT;Z705F_library.csv	TTAAACCGGCCAACATACCCGTCTCActccCATTCTCTGGAAAAAGTAACTTTTGAGGATGTGGCCATCGACTTCACACAAGAGGAATGGGATATGATGTATACCTCCAAGCGGAAGCTGTACAGGGATGTGATGTTAGAAAATATTTCACATTTGGTTAGCCTCGGGTACCAGATACACAAAAGTTATATTATCCTTCAGCTCGAGCAGGGAAAGGAGCTGTGGAGAGAGGGCCGCGTCTTCCACCAAGACCAGAACCCCGACCGAGAAggatGGAGACGcGCTACTCGTTCCTTTCGA
105405_dir_TRIPLE_MUTN_Short_nuclear_domain;Z705F_HUMAN;KRAB;1;41_576;3_window;AKSHAT;Z705F_library.csv	TTAAACCGGCCAACATACCCGTCTCActccCACAGTCTCGAAAAAGTAACTTTCGAAGATGTGGCCATCGACTTCACACAAGAGGAATGGGATATGATGGACACCTCCAAGAGGAAATTATACCGCGACGTCATGCTGGAGAATATATCTCACCTGGTGTCATTGGGGTATCAGATTTACCATAGCGTGATTATCCTACAGCTCGAGCAAGGAAAGGAGCTGTGGCGAGAAGGCCGGGTTTTTCTTCAGGATCAGAACCCCGACAGAGAGggatGGAGACGcGCTACTCGTTCCTTTCGA
105406_dir_TRIPLE_MUTN_Short_nuclear_domain;Z705F_HUMAN;KRAB;1;41_2915;3_window;AKSHAT;Z705F_library.csv	TTAAACCGGCCAACATACCCGTCTCActccCACTCCCTGGAAAAGGTAACTTTCGAGGATGTGGCCATTGACTTCACCCAGGAAGAATGGGATATGATGGACACATCAAAACGAAAGCTCTACCGGGACGTGATGCTTGAGTATATCAGCCATGTCGTGAGTTTGGGGTACCAGATTTCTTGGAGCTATATAATCTTACAGCTCGAGCAGGGCAAAGAGCTGTGGCGCGAGGGAAGGGTTTTTCTGCAAGACCAAAACCCCGATAGAGAAggatGGAGACGcGCTACTCGTTCCTTTCGA
105407_dir_TRIPLE_MUTN_Short_nuclear_domain;Z705F_HUMAN;KRAB;1;41_487;3_window;AKSHAT;Z705F_library.csv	TTAAACCGGCCAACATACCCGTCTCActccCACTCTCTGGAAAAGGTTACTTTCGAGGATGTGGCTATTGACTTTACACAAGAAGAGTGGGATATGATGGATACCAGTAAACGAAAATTGTATCGCGACGTCATGCTGGAGAACATATCACACCTTGTGAGCCTGGGCTACCAGATCTCCCATAGCTACATCATTCTACAGCTCGAGCAGGGGAAGGAGCTCTGGAGGGAAGCCAGAGTATTCTTACAAGACCAGAATCCCGACCGGGAAggatGGAGACGcGCTACTCGTTCCTTTCGA
105408_dir_TRIPLE_MUTN_Short_nuclear_domain;Z705F_HUMAN;KRAB;1;41_9354;3_window;AKSHAT;Z705F_library.csv	TTAAACCGGCCAACATACCCGTCTCActccCATAGCCTGGAAAAGGTAACAGCCGAGGACGTTGCTATCGACTTTACCCAAGAAGAGTGGGATATGATGGACACTTCTAAGCGGAAATTATATCGCGATGTGATGCTCGAGAACATCAGTCACCTGGTGAGCCTGGGCTACCAGATATCCAAGTCATACATTATTCTCCAGCTAGAGCAGGGAAAAGAATTGTGGAGGGAGGGGCGAGTGTTCCTTCAGGACCCCGTCCCTGATAGAGAAggatGGAGACGcGCTACTCGTTCCTTTCGA
105409_dir_TRIPLE_MUTN_Short_nuclear_domain;Z705F_HUMAN;KRAB;1;41_3509;3_window;AKSHAT;Z705F_library.csv	TTAAACCGGCCAACATACCCGTCTCActccCATTCATTGCCAAAGGTAACCTTTGAAGATGTGGCTATCGATTTCACTCAAGAGGAGTGGGACATGCCCGACACAAGTAAAAGAAAGTTATACCGTGACGTGATGCTGGAGAACATTTCCCACCTAGTCTCTCTGGGATATCAGATTAGCAAGAGCGCCATCATACTTCAGCTGGAGCAAGGGAAAGAACTCTGGCGCGAAGGCCGGGTTTTCCTCCAGGATCAGAATCCTGACAGGGAGggatGGAGACGcGCTACTCGTTCCTTTCGA
105410_dir_TRIPLE_MUTN_Short_nuclear_domain;Z705F_HUMAN;KRAB;1;41_3875;3_window;AKSHAT;Z705F_library.csv	TTAAACCGGCCAACATACCCGTCTCActccCACTCTCTGGAGAAGGTGACATTCGAGGACGTGGCCATTGACTTTACTCAACCCGAATGGGATATGATGGATACCTCAAAAAGAAAGCTCTATCGGGACGTGATGTTAGAGAACATAGTTCATTTGGTAAGTCTGGGCTACCAGATCAGCAAGTCCTACATCATTCTGCAGCTTTGGCAAGGGAAAGAACTATGGAGGGAAGGACGCGTCTTCCTCCAGGACCAGAATCCTGATCGAGAGggatGGAGACGcGCTACTCGTTCCTTTCGA
105411_dir_TRIPLE_MUTN_Short_nuclear_domain;Z705F_HUMAN;KRAB;1;41_12341;3_window;AKSHAT;Z705F_library.csv	TTAAACCGGCCAACATACCCGTCTCActccCATAGCCTGGAGAAGGTCACATTCGAAGATGTGGCCATTGACTTCACCCAGGAAGAATGGGATATGATGGACACTTCAAAACGAAAGTTATATAGGGACGTGATGTTGGAAAACATCTCCCACCTTGTATCTCTGGGATATCAGATATGGAAGCCCTACATTATCCTGCAGCTCGAGCAAGGGAAAGAGCTCTGGCGCGAGGGCAGAGTTTTTCTACAAGATCAGTACCCTGACCGGGAGggatGGAGACGcGCTACTCGTTCCTTTCGA
105412_dir_TRIPLE_MUTN_Short_nuclear_domain;Z705F_HUMAN;KRAB;1;41_12951;3_window;AKSHAT;Z705F_library.csv	TTAAACCGGCCAACATACCCGTCTCActccCATTCTCTGGAGAAAGTGACATACGAAGATGTGGCCATTGACTTCACTCAAGAGGAATGGGATATGATGGACACCAGCAAGCGCAAGCTGTATCGGGACGTTATGCTTGAAAACATCTCCCACTTGGTCAGTCTAGGATACCAGATAAGCAAATCATACATCATTTTACAGCTCGAGCAGGGCAAGGAGCTCTGGAGAGAAGGGAGGGTGTTTCTGCAGGATTATGTACCCGACCGAGAGggatGGAGACGcGCTACTCGTTCCTTTCGA
105413_dir_TRIPLE_MUTN_Short_nuclear_domain;Z705F_HUMAN;KRAB;1;41_11067;3_window;AKSHAT;Z705F_library.csv	TTAAACCGGCCAACATACCCGTCTCActccCACAGTCTGGAGAAAGTGACATTCGAAGACGTGGCCATTGATTGGACTCAAGAGGAGTGGGTGATGATGGATACCAGCAAGAGAAAGCTCTACCGGGATGTTATGCTCGAGAATATTTCTCATTTAGTCTCCCTACCCTATCAGATAAGCAAATCATACATCATCCTGCAGCTTGAACAAGGCAAGGAGTTGTGGCGAGAAGGGCGCGTATTTCTGCAGGACCAGAACCCTGACAGGGAAggatGGAGACGcGCTACTCGTTCCTTTCGA
105414_dir_TRIPLE_MUTN_Short_nuclear_domain;Z705F_HUMAN;KRAB;1;41_9113;3_window;AKSHAT;Z705F_library.csv	TTAAACCGGCCAACATACCCGTCTCActccCATAGCCTCGAGAAAGTGACATTTGAGGACGTCGCCATTGACTTCACTCAGGAGGAATGGGACATGATGGACACCAGTAAACGGAAGTTATACAGGGATGTGATGCTGGAAGAAATCAGCCACGAGGTTTCTCTGGGCTATCAGATTTCCCACTCATACATCATACTCCAGTTGGAACAAGGAAAGGAGCTGTGGCGAGAAGGGCGCGTATTCCTTCAGGATCAAAACCCCGATAGAGAGggatGGAGACGcGCTACTCGTTCCTTTCGA
105415_dir_TRIPLE_MUTN_Short_nuclear_domain;Z705F_HUMAN;KRAB;1;41_1870;3_window;AKSHAT;Z705F_library.csv	TTAAACCGGCCAACATACCCGTCTCActccCACTCTCTGGAGAAAGTCACCTTTGAGGACGTGGCCATCGATTTCACACAGTACGAGTGGGATATGATGGACACTTCAAAGAGAAAGTTGTATAGGGACGTGATGCTGGAAAACATTGAACATCTCGTAAGTCTGGGATACCAGATCTCCAAGAGCTATATAATTCTCCAGTTAGTGCAGGGGAAAGAGCTTTGGCGAGAGGGCCGCGTTTTCCTACAAGATCAAAATCCCGACCGGGAAggatGGAGACGcGCTACTCGTTCCTTTCGA
105416_dir_TRIPLE_MUTN_Short_nuclear_domain;Z705F_HUMAN;KRAB;1;41_8766;3_window;AKSHAT;Z705F_library.csv	TTAAACCGGCCAACATACCCGTCTCActccCACTCCCTGGAGAAAGTTACTTTCGAAGACGTCGCCATAGACTTTACACAAGAGGAATGGGATATGATGCACACCTCTAAGCGGAAGCTTTATCGTGACGTAATGCTGGAAAATATTAGTCATTTGGTGTCACTCGGGTACCAGATCTGGAAGAGCTATATCATTCTGCAATTAGAACAGGGAAAAGAGCTCTGGAGGGAGGGCCGCGTGTTCTACCAGGATCAGAACCCCGATAGAGAGggatGGAGACGcGCTACTCGTTCCTTTCGA
105417_dir_TRIPLE_MUTN_Short_nuclear_domain;Z705F_HUMAN;KRAB;1;41_6585;3_window;AKSHAT;Z705F_library.csv	TTAAACCGGCCAACATACCCGTCTCActccGTGTCCCTGGAGAAGGTAACCTTCGAGGATGTCGCCATTGACTTCACACAAGAGGAATGGGACATGATGGATACTAGCAAAAGGAAGCTGTATCGTGACGTGATGCTAGAGAATATTGCTCACCTCGTTTCATTAGGCTACCAGATCTCTAAGAGTCCCATAATCCTTCAGCTCGAACAGGGGAAAGAACTGTGGCGCGAGGGAAGAGTGTTTTTGCAAGATCAGAACCCTGACCGGGAAggatGGAGACGcGCTACTCGTTCCTTTCGA
105418_dir_TRIPLE_MUTN_Short_nuclear_domain;Z705F_HUMAN;KRAB;1;41_2923;3_window;AKSHAT;Z705F_library.csv	TTAAACCGGCCAACATACCCGTCTCActccCACTCATTAGAGAAGGTCACCTTTGAGGACGTGGCCATTGACTTCACACAGGAGGAATGGGATATGATGGACACTAGCCCTCGGAAACTGTACAGAGATGTGATGCTGGAAAATATAAGCCATCTGGTTTCCCTCGGGTACCAGATCAGTAAGTCTTATATCATTCTACAGCTTGAACAAGGCTGGGAGCTCTGGAGGGAAGGACGCGTATTCTTGCAAGACCAGAACCCCGATCGAGAGggatGGAGACGcGCTACTCGTTCCTTTCGA
105419_dir_TRIPLE_MUTN_Short_nuclear_domain;Z705F_HUMAN;KRAB;1;41_8976;3_window;AKSHAT;Z705F_library.csv	TTAAACCGGCCAACATACCCGTCTCActccCATTCCCTGGAGAAAGTAACTTTCGAGGACGTCGCCATCGATTTTACACAAGAGGAATGGGATATGATGGACACCAGCAAACGGAAGCTCTACCGCGACGTGATGCTAGAAAACATTTCTCACCTTGTGAGTCTGGGGTATCAGATTCCTTACTCAGAGATAATCCTGCAGTTGGAGCAGGGCAAGGAACTCTGGCGAGAAGGAAGGGTTTTCTTACAGGATCAAAATCCCGACAGAGAGggatGGAGACGcGCTACTCGTTCCTTTCGA
105420_dir_TRIPLE_MUTN_Short_nuclear_domain;Z705F_HUMAN;KRAB;1;41_8563;3_window;AKSHAT;Z705F_library.csv	TTAAACCGGCCAACATACCCGTCTCActccCATTCACTCGAAAAGGTTACATTTGAAGATGTAGCCATTGACTTCACTCAGGAAGAGTGGGACATGATGGTCACCAGTAAGAGGAAACTGTATCGAGATGTGATGCTTGAGAACATCTCCCACTTAGTGTCTCTCGGCTACCAAATATATAAAAGCTACATCATTCTGCAACTGGAGCAGGGAAAGGAGTTGTGGCGGGAGGGGCGCGTGTTCGAACAGGACCAGAATCCCGATAGAGAGggatGGAGACGcGCTACTCGTTCCTTTCGA
105421_dir_TRIPLE_MUTN_Short_nuclear_domain;Z705F_HUMAN;KRAB;1;41_11554;3_window;AKSHAT;Z705F_library.csv	TTAAACCGGCCAACATACCCGTCTCActccCACAGTCTGGAAAAAGTCACAGTGGAGGACGTAGCTATTGACTTTACTCAGGAGGAGTGGGACATGATGGATACCAGCAAGAGGAAGTTATACCGTGACGTTATGCTCGAAAACATCTCTCATCTGGTGTCCCTGGGCTACCAAATTAGCAAGTCATATATCATACTACAGCTCGAGCAGGGGAAAGAATTGTGGCGCGAGGGAAGAGTGTTCCTTCAGGATGCCCACCCCGATCGGGAAggatGGAGACGcGCTACTCGTTCCTTTCGA
105422_dir_TRIPLE_MUTN_Short_nuclear_domain;Z705F_HUMAN;KRAB;1;41_2151;3_window;AKSHAT;Z705F_library.csv	TTAAACCGGCCAACATACCCGTCTCActccCACTCACTTGAGAAGGTGACACATGAAGACGTGGCCATAGATTTCACTCAAGAGGAGTGGGACATGATGGATACCAGCAAGCGGAAACTGTATCGAGATGTTATGCTCGAAAACATTAGCCACTTGGTATCCCTGGGCTACCAGATCAGTAAATCTTACATCATTCTCCAGCTAGAGCAGGGAAAGGAGTTATGGAGAGAAGGGAGGGTGTTTCTGCAGGACTATGTCCCCGACCGCGAAggatGGAGACGcGCTACTCGTTCCTTTCGA
105423_dir_TRIPLE_MUTN_Short_nuclear_domain;Z705F_HUMAN;KRAB;1;41_11816;3_window;AKSHAT;Z705F_library.csv	TTAAACCGGCCAACATACCCGTCTCActccCATTCTCTTGAGAAGGTGACATTCGAGGACGTTGCCATTCCCTTCACCCAGGAAGAGTGGGATATGATGGATACTTCAAAGCGCAAACTATACAGGGACGTCATGCTGTACAATATAAGCCACCTCGTGAGTCTCGGGTATCAGATTTCCAAAAGCTATATCATCTTGCAGTTAGAACACGGAAAGGAGCTGTGGCGGGAAGGCCGAGTATTTCTGCAAGATCAGAACCCTGACAGAGAGggatGGAGACGcGCTACTCGTTCCTTTCGA
105424_dir_TRIPLE_MUTN_Short_nuclear_domain;Z705F_HUMAN;KRAB;1;41_15075;3_window;AKSHAT;Z705F_library.csv	TTAAACCGGCCAACATACCCGTCTCActccCACAGCCTCGAAAAAGTGACTTTCGAGGACGTCGCCATAGACTTTACCCAGCCCGAATGGGATATGATGGATACATCCAAAAGAAAGCTCTATCGCGACGTAATGCTAGAAAATATCTACCATTTGGTTTCACTGGGATACCAAATCTCTAAGAGTTATATTATTCTTCAGCTGTGGCAAGGCAAGGAGTTATGGAGGGAGGGGCGGGTGTTCCTGCAGGACCAGAACCCTGATCGAGAGggatGGAGACGcGCTACTCGTTCCTTTCGA
105425_dir_TRIPLE_MUTN_Short_nuclear_domain;Z705F_HUMAN;KRAB;1;41_8555;3_window;AKSHAT;Z705F_library.csv	TTAAACCGGCCAACATACCCGTCTCActccCACAGTTTGGAAAAGGTTACCGAAGAAGATGTGGCCATAGATTTCACTCAGGAGGAATGGGACATGATGGACACATCCAAACGCAAGCTGTATAGAGATGTAATGCTCGAGAACATTTCACATCTAGTCAGCTTAGGATACCAGATCTCTAAGAGCTACATCATTCTGCAACTTGAGCAGGGGAAAGAGCTGTGGCGGGAGGGCAGGGTGTTTCTCCAGGACGCTGAACCCGACCGAGAGggatGGAGACGcGCTACTCGTTCCTTTCGA
105426_dir_TRIPLE_MUTN_Short_nuclear_domain;Z705F_HUMAN;KRAB;1;41_14679;3_window;AKSHAT;Z705F_library.csv	TTAAACCGGCCAACATACCCGTCTCActccCATAGTCTTGAGAAGGTGACTTTCGAAGATGTGGCCATTGACTTCACACAGCACGAATGGGACATGATGGATACCTCTAAACGCAAACTCTACCGTGACGTTATGTTAGAGAACATAGCTCACCTCGTATCCCTAGGGTATCAGATCAGCAAGTCATACATCATTTTGCAACTGGAACAGGGAAAGGAGCTGTGGAGGGAGGGCCGGGTCTTTCTGCAGGACCAAAATCCCGATAGAGAGggatGGAGACGcGCTACTCGTTCCTTTCGA
105427_dir_TRIPLE_MUTN_Short_nuclear_domain;Z705F_HUMAN;KRAB;1;41_6027;3_window;AKSHAT;Z705F_library.csv	TTAAACCGGCCAACATACCCGTCTCActccCACGCTCTGGAAAAAGTAACATTCGAAGACGTGGCCATTGACTTCACCCAGGAGGAATGGGATATGATGGACACTAGTAAGAGAAAATTGTATAGGGATGTCATGCTCGAGAACATCAGCCATCTGGTGTCCTTAGGCTACCAACCTTCATACTCTTATATAATCCTACAGCTGGAGCAAGGGAAGGAACTTTGGCGCGAGGGACGAGTTTTTCTCCAGGACCAGAATCCCGATCGGGAGggatGGAGACGcGCTACTCGTTCCTTTCGA
105428_dir_TRIPLE_MUTN_Short_nuclear_domain;Z705F_HUMAN;KRAB;1;41_14285;3_window;AKSHAT;Z705F_library.csv	TTAAACCGGCCAACATACCCGTCTCActccCATTCCTTGGAGAAGGTTACATTCGAAGACGTGGCTATCGACTTCACTCAAGAGGAATGGGATATGATGGACACCAGTAAACGAAAACTCTATAGGGATGTAATGCTAGAAAATATCTCTCACCTCGTGAGCCTGGGGTACCAGATTTCAGTCAGCTACATTATACTGCAGCTGGAGCAGGGCAAGGAACTTTGGCGGGAGGCCCGCGTGTTTTTACAAGATCAGAACCCCGACAGAGAGggatGGAGACGcGCTACTCGTTCCTTTCGA
105429_dir_TRIPLE_MUTN_Short_nuclear_domain;Z705F_HUMAN;KRAB;1;41_7300;3_window;AKSHAT;Z705F_library.csv	TTAAACCGGCCAACATACCCGTCTCActccCACTCACTACCCAAGGTAACATTCGAGGACGTTGCTATAGACTTCACTCAGGAAGAGTGGGACATGGCCGACACCAGCAAACGGAAGCTGTATAGGGATGTCATGCTTGAAAATATTAGCCATCTCGTGTCCCTGGGGTACCAGATCTCTAAGAGTTGGATTATCCTGCAGTTGGAGCAAGGAAAAGAGTTATGGCGAGAAGGCAGAGTGTTTCTCCAAGATCAGAACCCTGATCGCGAGggatGGAGACGcGCTACTCGTTCCTTTCGA
105430_dir_TRIPLE_MUTN_Short_nuclear_domain;Z705F_HUMAN;KRAB;1;41_1602;3_window;AKSHAT;Z705F_library.csv	TTAAACCGGCCAACATACCCGTCTCActccCATAGTCTTGAAAAAGTGACTTACGAGGACGTTGCCATTGACTTTACCCAAGAAGAATGGGATATGATGGATACAAGCAAGAGGAAGTTGGTGCGCGATCACATGCTCGAAAACATATCCCACCTCGTCAGCCTGGGCTATCAGATTTCTAAGTCATACATCATCCTGCAGTTAGAGCAAGGGAAAGAGCTATGGAGAGAGGGACGAGTATTCCTGCAGGACCAGAATCCCGACCGGGAGggatGGAGACGcGCTACTCGTTCCTTTCGA
105431_dir_TRIPLE_MUTN_Short_nuclear_domain;Z705F_HUMAN;KRAB;1;41_5649;3_window;AKSHAT;Z705F_library.csv	TTAAACCGGCCAACATACCCGTCTCActccCACTCACTTGAGAAAGTTACATTCGAAGACGTCGCCATTGATTTCACCCAGCCCGAGTGGGATATGCACGACACTAGCAAGAGAAAGCTCTATCGCGACGTGATGCTCGAGAACATCAGCCATTTAGTAAGTCTGGGCTACCAAATTTCCAAGTCTTACATCATACTGCAGCTAGAACAGGGGAAAGAGTTGTGGAGGGAAGGACGGGTGTTTCTGCAGGATCAAAATCCTGAGCGAGAAggatGGAGACGcGCTACTCGTTCCTTTCGA
105432_dir_TRIPLE_MUTN_Short_nuclear_domain;Z705F_HUMAN;KRAB;1;41_3966;3_window;AKSHAT;Z705F_library.csv	TTAAACCGGCCAACATACCCGTCTCActccCATAGCCTGGAGAAGGTTACTTTCGAAGACGTGGCCATCGATTTCACACAGGAAGAGTGGGACATGATGGCAACCTCTAAACGAAAACTCTACCGCGATGTCATGCTGGAGAACATTTCCCACTTGGTGTCACTGGGCTATCAAATCGCTAAGAGTTACATTATACTTCAGTTAGAACAGGGAAAGGAGCTCTGGAGAGAAGGGAGGGTATTTCACCAGGACCAAAATCCCGATCGGGAGggatGGAGACGcGCTACTCGTTCCTTTCGA
105433_dir_TRIPLE_MUTN_Short_nuclear_domain;Z705F_HUMAN;KRAB;1;41_4330;3_window;AKSHAT;Z705F_library.csv	TTAAACCGGCCAACATACCCGTCTCActccCATAGCCTGGAGAAGGTGACTTTTGAAGACGTGGCTATAGATTTCACACAAGAGGAATGGGACATGATGGATACCAGTAAACGCAAACTCTACCGAGATGTAATGCTGGAGAATATCAGCCACTTAGTTTCTCTAGGCTACCAGATTTCCGCCTCATATATCATTCTCCAGCTTGAGCAGGGAAAGGTCTTGTGGAGGGAAGGGAGAGTGTTCCTGCAGGACCAAAACCCCGACCGGTATggatGGAGACGcGCTACTCGTTCCTTTCGA
105434_dir_TRIPLE_MUTN_Short_nuclear_domain;Z705F_HUMAN;KRAB;1;41_6956;3_window;AKSHAT;Z705F_library.csv	TTAAACCGGCCAACATACCCGTCTCActccCATTCACTGGAAAAAGTAACACACGAGGATGTGGCCATCGACTTCACTCAGGAAGAGTGGGACATGATGGATACCAGCAAGCGAAAGCTCTATCGCGATGTTATGCTTGAAAACATTTCTCACTTGGTCAGTCTCGGGTACCAGATTTCCAAGAGCTACATAATCCTACAACTGGAGCAGGGCAAAGAGTTATGGAGGGAAGGACGGGTGTTTCTGCAGGACTGGGTGCCCGACAGAGAGggatGGAGACGcGCTACTCGTTCCTTTCGA
105435_dir_TRIPLE_MUTN_Short_nuclear_domain;Z705F_HUMAN;KRAB;1;41_7313;3_window;AKSHAT;Z705F_library.csv	TTAAACCGGCCAACATACCCGTCTCActccCACAGTCTTGAAAAAGTTACCTTTGAAGATGTCGCCATCGACTTCACTCAGGAGGAGTGGGACATGATGGATACAAGCAAGAGGAAGCTCTATCGCGACGTGATGCTGGAGCACATTAGCCATCCTGTATCACTGGGGTACCAAATCTCCGCTTCTTACATAATTCTGCAGCTCGAGCAAGGAAAAGAATTGTGGCGGGAGGGCCGAGTGTTCTTACAGGATCAGAACCCCGACAGAGAAggatGGAGACGcGCTACTCGTTCCTTTCGA
105436_dir_TRIPLE_MUTN_Short_nuclear_domain;Z705F_HUMAN;KRAB;1;41_11765;3_window;AKSHAT;Z705F_library.csv	TTAAACCGGCCAACATACCCGTCTCActccCACAGCCTGGAAAAAGTGACCTTCGAGGATGTCGCTATAGATTTCACTCAAGAGGAATGGGACATGATGGCCACATCCAAGCGCAAGTTATATCGTGACGTTATGCTCGAGAACATTTCTCATCTGGTGAGTCTTGGATACCAGATCGCAAAGTCATACATCATTCTCCAGTTGGAGCAAGGGAAAGAACTGTGGCGGGAAGGCAGAGTATTTCACCAGGACCAGAATCCCGATAGGGAGggatGGAGACGcGCTACTCGTTCCTTTCGA
105437_dir_TRIPLE_MUTN_Short_nuclear_domain;Z705F_HUMAN;KRAB;1;41_7508;3_window;AKSHAT;Z705F_library.csv	TTAAACCGGCCAACATACCCGTCTCActccCATTCCCTCTACAAGGTGACCTTCGAGGACGTTGCTATCGATTTTACACAGGAGGAGTGGGATATGGAAGACACTAGCAAGAGGAAACTCTATCGGGACGTCATGTTGGAAAACATTTCTCACTTAGTAAGTCTGGGCTACCAGATCTCAAAAAGCGCCATTATACTGCAACTAGAGCAGGGGAAGGAGCTGTGGCGCGAAGGACGAGTGTTCCTTCAAGATCAGAATCCCGACAGAGAAggatGGAGACGcGCTACTCGTTCCTTTCGA
105438_dir_TRIPLE_MUTN_Short_nuclear_domain;Z705F_HUMAN;KRAB;1;41_2936;3_window;AKSHAT;Z705F_library.csv	TTAAACCGGCCAACATACCCGTCTCActccCACAGCCTTGAGAAAGTAACTTTCGAGGACGTTGCCATTGATTTTACCCAAGAAGAGTGGGATATGATGGATACATCAAAGCGCAAACTGTATCGTGACGTGATGCTGGAAAATATCTCTCATCTCGTGAGCCTGGGCTACCAGATTAGTCCTTCCTACATCATATTGCAGCTCGAGCAGGGGAAGCCGCTATGGAGAGAAGGAAGGGTCTTCTTACAAGACCAGAACCCCGACCGGCCAggatGGAGACGcGCTACTCGTTCCTTTCGA
105439_dir_TRIPLE_MUTN_Short_nuclear_domain;Z705F_HUMAN;KRAB;1;41_15903;3_window;AKSHAT;Z705F_library.csv	TTAAACCGGCCAACATACCCGTCTCActccCACTCCCTCCATAAGGTGACTTTCGAGGACGTAGCCATTGATTTTACACAGGAAGAGTGGGACATGGAGGACACCAGTAAAAGGAAGCTCTACCGCGATGTCATGCTAGAGAATATATCACACCTGGTTTCTTTGGGGTATCAGATTAGCAAGAGCCCCATCATCTTACAACTGGAACAAGGCAAAGAGCTGTGGCGAGAAGGACGGGTGTTCCTTCAGGACCAGAACCCTGATAGAGAAggatGGAGACGcGCTACTCGTTCCTTTCGA
105440_dir_TRIPLE_MUTN_Short_nuclear_domain;Z705F_HUMAN;KRAB;1;41_489;3_window;AKSHAT;Z705F_library.csv	TTAAACCGGCCAACATACCCGTCTCActccCATTCCCTGGAAAAAGTTACCTTTGAAGATGTCGCCATCGACTTCACTCAGGAGGAATGGGACATGATGGACACATCTAAACGGAAGCTGTACCGCGATGTGATGTTGGAAAACATTAGCCACTTAGTGAGCCTCGGGTATCAGATTAGTGTGTCATACATCATACTGCAACTCGAGCAAGGCAAGGAGCTTTGGCGAGAGTGGAGAGTATTCCTACAGGATCAGAATCCCGACAGGGAGggatGGAGACGcGCTACTCGTTCCTTTCGA
105441_dir_TRIPLE_MUTN_Short_nuclear_domain;Z705F_HUMAN;KRAB;1;41_14347;3_window;AKSHAT;Z705F_library.csv	TTAAACCGGCCAACATACCCGTCTCActccCATTCTTTAGAAAAAGTGACTTTCGAAGACGTAGCCATTGACTTTACCCAGGAAGAATGGGATATGATGGATACATCCAAGCGCAAGCTCTATCGTGACGTTATGTTGGAGAACATCTCACACCTAGTGAGCCTGGGATACCAAATTCATAAGGAGTACATAATCCTCCAGCTTGAGCAAGGCAAAGAGCTGTGGAGGGAGGGGAGAGTCTTCCTGCAGGACCAGCACCCCGATCGGGAGggatGGAGACGcGCTACTCGTTCCTTTCGA
105442_dir_TRIPLE_MUTN_Short_nuclear_domain;Z705F_HUMAN;KRAB;1;41_14667;3_window;AKSHAT;Z705F_library.csv	TTAAACCGGCCAACATACCCGTCTCActccCATTCACTGGAAAAGGTGACTTTCGAGGACGTGGCCATTGACGAAACACAAGAAGAGTGGGTTATGATGGATACCAGCAAGAGGAAACTATACCGCGATGTCATGCTGGAGAATATAAGCCACCTGGTATCCCTTTGGTATCAAATCTCTAAGAGTTACATTATCTTACAGCTCGAGCAGGGCAAAGAGTTGTGGCGAGAAGGGCGGGTGTTTCTCCAGGATCAGAACCCCGACAGAGAGggatGGAGACGcGCTACTCGTTCCTTTCGA
105443_dir_TRIPLE_MUTN_Short_nuclear_domain;Z705F_HUMAN;KRAB;1;41_14353;3_window;AKSHAT;Z705F_library.csv	TTAAACCGGCCAACATACCCGTCTCActccCACTCACTGGAGAAAGTTACACACGAAGACGTAGCTATTGACTTCACTCAGGAAGAATGGGACATGATGGACACCTCTAAACGAAAGCTTTATAGGGATGTGATGCTCGAGAACATAAGCCATCTGGTCTCCCTAGGGTACCAAATTAGCAAGAGTTACATCATCCTCCAGCTGGAACAGGGCAAGGAGTTGTGGAGAGAGGGACGCGTGTTTTTACAGGATGCCGAGCCCGATCGGGAGggatGGAGACGcGCTACTCGTTCCTTTCGA
105444_dir_TRIPLE_MUTN_Short_nuclear_domain;Z705F_HUMAN;KRAB;1;41_13405;3_window;AKSHAT;Z705F_library.csv	TTAAACCGGCCAACATACCCGTCTCActccCATTCCCTTGAGAAGGTAACTCACGAAGACGTGGCCATCGACTTCACACAAGAGGAGTGGGATATGATGGATACCAGCAAACGAAAGCTGTGGCGCGATGTCATGCTGGAAAATATTTCTCACCTAGTGAGTCTGGGGTATCAGATTTCAAAAAGCTACATCATACTCCAGTTGGAACAAGGAAAGGAGTTATGGAGAGAGGGCCGGGTTTTTCTCCAGGACCAGAACCCCGACAGGGAAggatGGAGACGcGCTACTCGTTCCTTTCGA
105445_dir_TRIPLE_MUTN_Short_nuclear_domain;Z705F_HUMAN;KRAB;1;41_9698;3_window;AKSHAT;Z705F_library.csv	TTAAACCGGCCAACATACCCGTCTCActccCATTCTCTTGAGAAGGTGACATTTGAAGACGTGGCTATCGATTTCACTCAGGAGGAATGGGATATGATGGATACCTCAAAAAGAAAGCTGTATCGTGACGTTATGGCAGAGAATATTGCCCACTTGGTAAGCCTGGGATACCAGATAAGTAAGTCCTACATTATCTTACAGCTGCCCCAAGGCAAAGAGCTCTGGAGGGAGGGGCGCGTCTTCCTCCAAGACCAGAACCCTGACCGGGAAggatGGAGACGcGCTACTCGTTCCTTTCGA
105446_dir_TRIPLE_MUTN_Short_nuclear_domain;Z705F_HUMAN;KRAB;1;41_7140;3_window;AKSHAT;Z705F_library.csv	TTAAACCGGCCAACATACCCGTCTCActccCACTCTCTGGAGAAAGTCACCTTCGAGGATGTGGCTATAGATTTTACACAGGAAGAATGGGACATGATGGACACTTCAAAGCGAAAACTATACCGGGATGTTATGTTGGAGAACATCAGCCATCTGGTATCCCTCGGCTATCAGATCGCCAAGGAGTACATTATTCTTCAACTGGAGCAGGGGAAGGAACTCTGGAGGGAAGGAAGAGTGTTCTTACAGGACCAAGAACCCGACCGCGAGggatGGAGACGcGCTACTCGTTCCTTTCGA
105447_dir_TRIPLE_MUTN_Short_nuclear_domain;Z705F_HUMAN;KRAB;1;41_13147;3_window;AKSHAT;Z705F_library.csv	TTAAACCGGCCAACATACCCGTCTCActccCATTCACTGGAGAAAGTGACCTTCGAAGATGTGGCCATAGACTTCACACAAGAAGAGTGGGACATGATGGATACTTCTAAGAGGAAACTCTATCGTGACGTGATGCTGGAGAACATCTCCCACCTAGTCAGCCTTGGGTACCAGATTCACAAGGTTTACATCATTTTACAGCTGGAACAAGGAAAGGAGCTCTGGCGGGAAGGCCGCGTATTTTTGCAGGACCAGCCCCCTGATAGAGAGggatGGAGACGcGCTACTCGTTCCTTTCGA
105448_dir_TRIPLE_MUTN_Short_nuclear_domain;Z705F_HUMAN;KRAB;1;41_12318;3_window;AKSHAT;Z705F_library.csv	TTAAACCGGCCAACATACCCGTCTCActccCATTCTCTGGAGAAGGTAACCTTTGAAGACGTTGCCATTGATTTCACTCAAGAGGAGTGGGATATGATGGACACAAGCAAAAGGAAATTATACAGAGATGTCATGTTGGAATGGATCAGTCACGAAGTGAGCCTCGGGTATCAGATCTCATGGTCCTACATAATTCTCCAACTGGAGCAGGGAAAGGAACTTTGGCGCGAGGGCCGAGTGTTCCTGCAGGACCAGAACCCCGACCGGGAGggatGGAGACGcGCTACTCGTTCCTTTCGA
105449_dir_TRIPLE_MUTN_Short_nuclear_domain;Z705F_HUMAN;KRAB;1;41_14495;3_window;AKSHAT;Z705F_library.csv	TTAAACCGGCCAACATACCCGTCTCActccCATAGTTTAGAGAAAGTGACTTTTGAGGACGTTGCCATCGACTTCACACAGGAGGAATGGGATATGATGGATACCTCCAAGAGGAAACTTTACCGGGACGTAATGGCAGAGAACATTTACCACCTGGTGTCTCTGGGCTATCAAATTTCAAAGAGCTATATAATCCTCCAGTTGGCTCAGGGAAAGGAACTCTGGCGAGAAGGGCGCGTCTTCCTGCAGGACCAAAATCCCGATAGAGAGggatGGAGACGcGCTACTCGTTCCTTTCGA
105450_dir_TRIPLE_MUTN_Short_nuclear_domain;Z705F_HUMAN;KRAB;1;41_3747;3_window;AKSHAT;Z705F_library.csv	TTAAACCGGCCAACATACCCGTCTCActccCATTCACTAGAAAAAGTGACATTTGAGGATGTGGCCATTGACTTCACTCAAGAGGAGTGGGATATGATGGACACCTCTAAGCGAAAGCTTTACCGCGACGTCATGCTCGAAAACATTTCCCACCTCGTGAGCCTGGGATATCAGATCGCTAAGGAGTACATCATACTGCAGCTGGAGCAGGGCAAAGAGTTGTGGAGAGAAGGGCGGGTTTTCTTACAAGATCAGGTACCCGACAGGGAAggatGGAGACGcGCTACTCGTTCCTTTCGA
105451_dir_TRIPLE_MUTN_Short_nuclear_domain;Z705F_HUMAN;KRAB;1;41_12409;3_window;AKSHAT;Z705F_library.csv	TTAAACCGGCCAACATACCCGTCTCActccCATTCTCTGGAGAAGGTGACTGAGGAAGATGTTGCCATCGACTTCACCCAGGAGGAGTGGGACATGATGGACACATCAAAAAGAAAGCTCGAGCGGGACTGGATGCTCGAGAATATCAGCCACCTGGTGAGTTTGGGCTATCAGATTAGCAAGTCCTACATAATTCTTCAACTAGAACAGGGGAAAGAACTGTGGCGCGAAGGACGAGTCTTTTTACAGGATCAAAACCCCGATAGGGAAggatGGAGACGcGCTACTCGTTCCTTTCGA
105452_dir_TRIPLE_MUTN_Short_nuclear_domain;Z705F_HUMAN;KRAB;1;41_5459;3_window;AKSHAT;Z705F_library.csv	TTAAACCGGCCAACATACCCGTCTCActccCACTCTCTGGAGAAGGTGACTTTTGAGGATGTAGCCATAGACTTCACCCAAGAGGAATGGTACATGATGGACACATCAAAGCGCAAGCTCTACAGAGATGTGATGTTGGAAAACATTAGTCATCTAGTCAGCTTAGGATATCAGATCAGCAAATCCTGGATCATTCTCCAGCTTGAGCAGGGCAAAGAACTGTGGAGGGAGGGGCGGGTTTTCCTGCAAGACCAGAATTATGATCGAGAAggatGGAGACGcGCTACTCGTTCCTTTCGA
105453_dir_TRIPLE_MUTN_Short_nuclear_domain;Z705F_HUMAN;KRAB;1;41_3394;3_window;AKSHAT;Z705F_library.csv	TTAAACCGGCCAACATACCCGTCTCActccCACTCCTTAGAAAAGGTTACATTCGAGGATGTAGCCGCTGATTTTACCCAGGAGGAGTGGGACATGATGGACACTTCTAAACGCCACCTTTATAGGGACGTGATGCTGGAGAACATATCACATCTAGTGAGCTTGGGGTACCAAATCAGCAAAAGTTACATCATTCTGCAACTCGAGCAGGGAAAGGAACTGTGGCGAGAAGGCCGGGTGTTCCTCCAGGATCAGAATGTCGACAGAGAAggatGGAGACGcGCTACTCGTTCCTTTCGA
105454_dir_TRIPLE_MUTN_Short_nuclear_domain;Z705F_HUMAN;KRAB;1;41_13152;3_window;AKSHAT;Z705F_library.csv	TTAAACCGGCCAACATACCCGTCTCActccCATTCACTCGAAAAGGTTACCTGGGAGGACGTGGCCATTGACTTCACACAGGAGGAGTGGGACATGATGGATACTTCTAAGCGAAAACTTTATAGGGATGTCATGCTGGAAAACATAAGTCACTTGGTATCCTTAGGATACCAGATCAGCAAAAGCTACATTATCCTCCAGCTAGAGCAAGGGAAGGAACTGTGGCGCGAAGGCAGAGTGTTTCTGCAGGATCACTGGCCCGACCGGGAGggatGGAGACGcGCTACTCGTTCCTTTCGA
105455_dir_TRIPLE_MUTN_Short_nuclear_domain;Z705F_HUMAN;KRAB;1;41_2966;3_window;AKSHAT;Z705F_library.csv	TTAAACCGGCCAACATACCCGTCTCActccCATAGTTTGGAGAAAGTGACATTCGAGGACGTTGCCATCGATTTCACTCAAGAAGAGTGGGATATGATGGTGACCAGCAAGCGGAAGCTTTACCGCGACGTGATGCTGGAGAATATTTCCCACCTGGTCTCACTCGGCTACCAGATATATAAGTCTTATATCATTCTGCAGCTCGAACAGGGAAAAGAATTATGGAGAGAGGGGAGGGTATTTGCTCAAGATCAGAACCCCGACCGAGAAggatGGAGACGcGCTACTCGTTCCTTTCGA
105456_dir_TRIPLE_MUTN_Short_nuclear_domain;Z705F_HUMAN;KRAB;1;41_4419;3_window;AKSHAT;Z705F_library.csv	TTAAACCGGCCAACATACCCGTCTCActccCACAGCCTAGAGAAGGTGACCTTCGAAGACGTTGCCATCCCTTTTACACAGGAAGAGTGGGATATGATGGACACTAGTAAACGAAAACTGTATAGGGACGTAATGCTTGTGAATATTTCCCATTTGGTGTCTTTAGGATACCAAATCTCAAAGAGCTACATAATTCTCCAGCTGGAAGAGGGGAAGGAGCTCTGGAGAGAAGGCCGGGTCTTCCTGCAGGATCAGAACCCCGATCGCGAGggatGGAGACGcGCTACTCGTTCCTTTCGA
105457_dir_TRIPLE_MUTN_Short_nuclear_domain;Z705F_HUMAN;KRAB;1;41_6183;3_window;AKSHAT;Z705F_library.csv	TTAAACCGGCCAACATACCCGTCTCActccTATTCACTGGAAAAGGTGACATTCGAAGACGTTGCCATTGACTTCACTCAGGAGGAATGGGACATGATGGACACCTCTAAAAGAAAGCTGTACCGAGATGTCATGCTGGAGAACATACACCATCTAGTGAGTTTGGGATACCAGATTAGCAAGTCCTGGATCATCCTTCAACTCGAGCAGGGCAAAGAGCTCTGGCGGGAAGGGAGGGTATTTTTACAGGATCAAAATCCCGATCGCGAGggatGGAGACGcGCTACTCGTTCCTTTCGA
105458_dir_TRIPLE_MUTN_Short_nuclear_domain;Z705F_HUMAN;KRAB;1;41_5163;3_window;AKSHAT;Z705F_library.csv	TTAAACCGGCCAACATACCCGTCTCActccCATAGCCTTGAGAAGGTCACCTTCGAGGATGTAGCTATTGACTTCACTCAGGAGGAGTGGGATATGATGCCCACAAGTAAACGAAAGCTGTATAGGGACGTGATGCTGGAAAATATATCCCACCTGGTGTCTCTCGGATACCAGATCGCCAAATCATACATTATCCTCCAGTTAGAACAGGGCAAGGAATTGTGGAGAGAAGGGCGGGTTTTTGTGCAAGATCAAAACCCTGACCGCGAGggatGGAGACGcGCTACTCGTTCCTTTCGA
105459_dir_TRIPLE_MUTN_Short_nuclear_domain;Z705F_HUMAN;KRAB;1;41_13396;3_window;AKSHAT;Z705F_library.csv	TTAAACCGGCCAACATACCCGTCTCActccCACAGCCTGGAAAAAGTGACTTTCGAGGATGTAGCTTGGGACTTCACACAGGAAGAGTGGGACATGATGGACACCTCCAAACGGGCCCTGTACAGGGACGTCATGCTGGAAAACATTTCACACCTAGTTAGTTTAGGATACCAGATCTCTAAGAGCTATATAATCCTCCAGCTCGAGCAAGGCAAGGAATTGTGGAGAGAGGGGCGCGTGTTTCTTCAAGATCAGAATCATGATCGAGAGggatGGAGACGcGCTACTCGTTCCTTTCGA
105460_dir_TRIPLE_MUTN_Short_nuclear_domain;Z705F_HUMAN;KRAB;1;41_275;3_window;AKSHAT;Z705F_library.csv	TTAAACCGGCCAACATACCCGTCTCActccCACAGCCTGGAAAAAGTTACCTTCGAGGACGTAGCCATTGATTTCACTCAGCCCGAATGGGATATGATGGATACATCAAAGCGAAAGCTCTACCGCGACGTGATGCTAGAGAATATCTACCATTTGGTCTCCTTAGGCTATCAGATCTCTAAGAGTTATATAATTCTGCAGCTGGCTCAAGGGAAAGAACTTTGGAGAGAGGGACGGGTGTTTCTCCAGGACCAAAACCCTGACAGGGAGggatGGAGACGcGCTACTCGTTCCTTTCGA
105461_dir_TRIPLE_MUTN_Short_nuclear_domain;Z705F_HUMAN;KRAB;1;41_6991;3_window;AKSHAT;Z705F_library.csv	TTAAACCGGCCAACATACCCGTCTCActccCATTCATTGGAGAAAGTGACCTTCGAAGACGTAGCCGCTGACTTTACACAGGAAGAGTGGGATATGATGGATACTTCCAAGAGGTATCTATATCGCGATGTCATGCTCGAGAATATCAGCCACCTGGTGAGCCTTGGGTACCAGATCTCTAAGAGTTACATTATACTCCAGCTGGAGCAAGGCAAAGAATTATGGAGAGAGGGACGAGTTTTCCTGCAGGACCAAAACTACGACCGGGAAggatGGAGACGcGCTACTCGTTCCTTTCGA
105462_dir_TRIPLE_MUTN_Short_nuclear_domain;Z705F_HUMAN;KRAB;1;41_11949;3_window;AKSHAT;Z705F_library.csv	TTAAACCGGCCAACATACCCGTCTCActccCACTCACTCGAGAAGGTGACCTTCGAGGATGTCGCCATCGACTTTACTCAGGAAGAGTGGGATATGATGGACACAAGCAAGCGGAAACTATACCGAGATGTTATGCTGGAAAACATATCCCACCTGGTATCTCTGGGCTATCAGATTCCTAAGCATTACATCATTCTTCAATTGGAGCAAGGGAAAGAGTTATGGAGGGAAGGACGCGTGTTCCTCCAGGACCAGTATCCCGACAGAGAAggatGGAGACGcGCTACTCGTTCCTTTCGA
105463_dir_TRIPLE_MUTN_Short_nuclear_domain;Z705F_HUMAN;KRAB;1;41_8459;3_window;AKSHAT;Z705F_library.csv	TTAAACCGGCCAACATACCCGTCTCActccCATAGCCTGGAGAAGGTAACTTTTGAAGACGTTGCCATTGACTTCACCCAGGAGGAATGGCCCATGATGGATACATCAAAACGCAAACTCTACAGAGATGTGATGTTAGAGAACATCAGCCACCTGGTGAGTTTGGGCTATCAGATTTCCAAGTCTGAGATCATACTACAACTGGAGCAGGGAAAGGAGCTCTGGAGGGAAGGGCGAGTCTTCCTTCAGGACCAAAATGTGGATCGGGAAggatGGAGACGcGCTACTCGTTCCTTTCGA
105464_dir_TRIPLE_MUTN_Short_nuclear_domain;Z705F_HUMAN;KRAB;1;41_2889;3_window;AKSHAT;Z705F_library.csv	TTAAACCGGCCAACATACCCGTCTCActccCACAGCCTCGAAAAAGTTACCTTCGAGGATGTGGCCATAGACTTTACACAAGAAGAGTGGGATATGATGGACACTAGTAAACGGAAGCTCTATCGCGACGTGATGCTGGAAAATATTTCACATTTGGTCTCCCTGGGGTACCAGATCTCTGAAAGCTACATCATTCTGCAGCTAGAGCAGGGCAAGGAGTTACCTAGGGAGGCTCGAGTATTCCTTCAGGACCAAAACCCCGATAGAGAGggatGGAGACGcGCTACTCGTTCCTTTCGA
105465_dir_TRIPLE_MUTN_Short_nuclear_domain;Z705F_HUMAN;KRAB;1;41_4599;3_window;AKSHAT;Z705F_library.csv	TTAAACCGGCCAACATACCCGTCTCActccCACTCACTCGAGAAGGTGACCTTTGAAGATGTCGCTTGGGACTTCACTCAAGAGGAGTGGGACATGATGGACACATCTAAAAGATACCTGTATCGAGATGTTATGTTAGAAAACATTAGCCATCTTGTAAGCTTGGGATATCAGATAAGTAAGTCCTACATCATCCTGCAGCTAGAACAGGGCAAAGAGCTCTGGAGGGAGGGGCGCGTGTTCCTGCAAGACCAGAATGCCGATCGGGAAggatGGAGACGcGCTACTCGTTCCTTTCGA
105466_dir_TRIPLE_MUTN_Short_nuclear_domain;Z705F_HUMAN;KRAB;1;41_13688;3_window;AKSHAT;Z705F_library.csv	TTAAACCGGCCAACATACCCGTCTCActccCATTCTCTGGAAAAAGTAACATTCGAAGACGTTGCTATTGATTTTACTCAAGAGGAGTGGGACATGATGGACACCTCCAAACGAAAGCTGTACAGAGATGTGATGTTAGAAAATATCAGCCACCTGGTCAGTCTCGGGTACCAGATCTCAGCAAGCTATATAATTTTGCAGCTCGAGCAAGGCAAGGAGCTTGAGAGGGAAGCCCGCGTGTTCCTACAGGACCAGAACCCCGATCGGGAGggatGGAGACGcGCTACTCGTTCCTTTCGA
105467_dir_TRIPLE_MUTN_Short_nuclear_domain;Z705F_HUMAN;KRAB;1;41_2040;3_window;AKSHAT;Z705F_library.csv	TTAAACCGGCCAACATACCCGTCTCActccCACTCTCTTGAGAAGGTAACATTCGAAGACGTGGCCATCGATTTTACTCAGGTGGAGTGGGACATGTATGACACCAGCAAACGCAAGCTATACAGGGATGTGATGTTGGAAAATATATCACATCTGGTCAGCCTGGGCTATCAGATTAGTAAATCCTACATCATTCTCCAGCTCGAACAAGGGAAGGAGCTGTGGCGAGAGGGACGGGTTTTCTTACAAGATCAGAACCCCCACAGAGAGggatGGAGACGcGCTACTCGTTCCTTTCGA
105468_dir_TRIPLE_MUTN_Short_nuclear_domain;Z705F_HUMAN;KRAB;1;41_15719;3_window;AKSHAT;Z705F_library.csv	TTAAACCGGCCAACATACCCGTCTCActccCATTCCCTGGAGAAGGTCACATTCGAGGACGTGGCCATTGATTTCACTCAGGAAGAGTGGGATATGATGGACACCAGTAAAAGAAAGCTTTACCGGGACGTAATGCTGGAACATATTTCACACCACGTTAGCCTCGGATATCAAATCAGCCACTCTTACATCATACTCCAGTTGGAACAGGGCAAAGAGCTGTGGCGCGAAGGGAGGGTGTTTTTACAAGACCAGAACCCCGATCGAGAGggatGGAGACGcGCTACTCGTTCCTTTCGA
105469_dir_TRIPLE_MUTN_Short_nuclear_domain;Z705F_HUMAN;KRAB;1;41_1967;3_window;AKSHAT;Z705F_library.csv	TTAAACCGGCCAACATACCCGTCTCActccCACTCACTGGAGAAGGTGACATTTGAAGATGTAGCCATTGACTTCACTCAGGAAGAGTGGGATATGATGGAAACCTCCAAGCGCAAACTTTATAGGGATGTTATGCTGGAGAATATTTCTCATCTGGTCAGCTTGGGCTACCAGATCCACAAGAGTTACATCATACTCCAGTTAGAGCAAGGGAAAGAGCTCTGGCGAGAAGGAAGAGTGTTCTATCAAGACCAGAACCCCGACCGGGAGggatGGAGACGcGCTACTCGTTCCTTTCGA
105470_dir_TRIPLE_MUTN_Short_nuclear_domain;Z705F_HUMAN;KRAB;1;41_4350;3_window;AKSHAT;Z705F_library.csv	TTAAACCGGCCAACATACCCGTCTCActccCATTCCCTGGAGAAGGTGACCTGGGAAGATGTGGCTATTGATTTCACTCAGGAAGAATGGGACATGATGGATACAAGCAAGAGAAAGCTGTACAGGGACGTAATGCTTGAGAACATTAGCCACCTGGTTTCTCTAGGCTACCAGATCAGTAAATCATATATAATCCTCCAGTTGGAGCAAGGGAAAGAGTTATGGCGAGAAGGACGCGTCTTTCTCCAGGACGCCGTGCCCGACCGGGAGggatGGAGACGcGCTACTCGTTCCTTTCGA
105471_dir_TRIPLE_MUTN_Short_nuclear_domain;Z705F_HUMAN;KRAB;1;41_15721;3_window;AKSHAT;Z705F_library.csv	TTAAACCGGCCAACATACCCGTCTCActccCATTCTTTAGAAAAGGTCACCTTCGAGGATGTGGCCATCGACTTCACTCAAGAGGAATGGGACATGATGGACACAAGCTACAGAAAACTGTATCGGGATGTTATGCTGGAAAATATCTCACACCTAGAGAGTCTGGGGTATCAGATTAGCAAGTCCTACATTATACTCCAGCTTGAGCAGGGCCACGAGCTCTGGCGAGAAGGAAGGGTGTTTTTGCAAGACCAGAACCCCGATCGCGAGggatGGAGACGcGCTACTCGTTCCTTTCGA
105472_dir_TRIPLE_MUTN_Short_nuclear_domain;Z705F_HUMAN;KRAB;1;41_10301;3_window;AKSHAT;Z705F_library.csv	TTAAACCGGCCAACATACCCGTCTCActccCACTCCCTGCCCAAGGTTACCTTCGAGGACGTCGCCATTGACTTTACTCAGGAGGAGTGGGATATGGAAGATACAAGTAAGCGCAAGCTGTACCGGGACGTGATGCTCGAAAACATTTCTCATCTTGTGAGCTTAGGATATCAAATCTCAAAAAGCTGGATCATACTACAGTTGGAGCAAGGGAAAGAACTGTGGAGAGAGGGCCGAGTATTCCTCCAGGATCAGAATCCTGACAGGGAAggatGGAGACGcGCTACTCGTTCCTTTCGA
105473_dir_TRIPLE_MUTN_Short_nuclear_domain;Z705F_HUMAN;KRAB;1;41_9950;3_window;AKSHAT;Z705F_library.csv	TTAAACCGGCCAACATACCCGTCTCActccCATTCTTTAGAAAAGGTGACTTGGGAGGATGTGGCCATTGACTTCACACAGGAAGAGTGGGATATGATGGACACCAGTAAGCGAAAGCTCTACAGGGACGTTATGCTCGAAAACATCTCCCACCTAGTCAGCCTTGGCTATCAGATCAGCAAATCATACATAATTTTGCAGCTGGAGCAGGGGAAAGAGCTGTGGCGCGAGGGACGGGTATTTCTGCAAGATTATTGGCCCGACAGAGAAggatGGAGACGcGCTACTCGTTCCTTTCGA
105474_dir_TRIPLE_MUTN_Short_nuclear_domain;Z705F_HUMAN;KRAB;1;41_15257;3_window;AKSHAT;Z705F_library.csv	TTAAACCGGCCAACATACCCGTCTCActccCACTCTCTAGAAAAGGTGACATTCGAAGACGTGGCCATCGACTTTACTCAGGAAGAGTGGGTTATGATGGATACCAGCAAGAGAAAATTGTATCGCGACGTGATGCTTGAGAACATTTCCCATCTGGTCAGCTTAGGGTACCAGATTAGTAAATCATGGATAATCCTGCAACTGGAGCAAGGCAAGGAGCTCTGGCGAGAAGGAAGGGTATTCCTCCAGGATCAGAATGAGGATCGGGAGggatGGAGACGcGCTACTCGTTCCTTTCGA
105475_dir_TRIPLE_MUTN_Short_nuclear_domain;Z705F_HUMAN;KRAB;1;41_6294;3_window;AKSHAT;Z705F_library.csv	TTAAACCGGCCAACATACCCGTCTCActccCACAGCCTGGAGAAGGTCACCTTCGAGGACGTAGCTATCGACTTTACACAAGAAGAATGGGATATGATGGATACTTCTAAAAGGAAGCTTTATCGGGACGTGATGGCAGAGAACATTTACCATCTGGTGTCCCTCGGCTACCAGATTTCAAAGAGTTATATCATATTACAATTGGCCCAGGGGAAAGAGCTCTGGCGCGAGGGACGAGTTTTCCTGCAGGACCAGAATCCCGATAGAGAAggatGGAGACGcGCTACTCGTTCCTTTCGA
105476_dir_TRIPLE_MUTN_Short_nuclear_domain;Z705F_HUMAN;KRAB;1;41_5123;3_window;AKSHAT;Z705F_library.csv	TTAAACCGGCCAACATACCCGTCTCActccCACAGCCTAGAGAAGGTCACCTTTGAGGACGTGGCCATCGATTTCACACAGGAAGAGTGGGACATGATGGATACTTCTCATCGAAAACTGTACCGCGACGTGATGTTGGAAAACATCTCACACCTTTATTCCCTCGGATATCAAATTAGTAAGAGCTACATAATTCTCCAGCTGGAACAGGGCTGGGAACTGTGGCGGGAGGGGAGAGTTTTCTTACAAGATCAGAATCCCGACAGGGAGggatGGAGACGcGCTACTCGTTCCTTTCGA
105477_dir_TRIPLE_MUTN_Short_nuclear_domain;Z705F_HUMAN;KRAB;1;41_614;3_window;AKSHAT;Z705F_library.csv	TTAAACCGGCCAACATACCCGTCTCActccCACTCTCTTGAAAAGGTAACTTTTGAGGACGTGGCCATCCCCTTCACCCAGGAAGAGTGGGATATGATGGATACATCAAAGCGAAAGTTGTATCGCGACGTGATGTTATATAACATAAGTCATCTCGTTAGCCTCGGATACCAGATCAGCAAATCCTACATTATTCTGCAGCTGGAGGTCGGCAAAGAGCTGTGGAGGGAAGGGAGAGTGTTCCTACAGGATCAAAATCCTGACCGGGAGggatGGAGACGcGCTACTCGTTCCTTTCGA
105478_dir_TRIPLE_MUTN_Short_nuclear_domain;Z705F_HUMAN;KRAB;1;41_10533;3_window;AKSHAT;Z705F_library.csv	TTAAACCGGCCAACATACCCGTCTCActccCACAGTCTGGAAAAAGTTACCTTCGAAGACGTAGCCATAGATTTCACACAGGAGGAGTGGGACATGATGGATACTTCTAAAAGAAAGTTGTATAGGGACGTCATGCTAGAAAACATCTCACATTTAGTGAGCCTTGGATACCAGATTAGCTATTCCTACATCATTCTCCAGCTGGAGCAAGGCAAGCACCTGTGGCGGGAGGGGCGCGTGTTTCTCCAAGATCAGAATCCCGACCGATGGggatGGAGACGcGCTACTCGTTCCTTTCGA
105479_dir_TRIPLE_MUTN_Short_nuclear_domain;Z705F_HUMAN;KRAB;1;41_13774;3_window;AKSHAT;Z705F_library.csv	TTAAACCGGCCAACATACCCGTCTCActccCATTCACTGGAAAAGGTTACTTTTGAAGACGTGGCCATTGATTTCACACAGGAGGAGTGGGATATGATGGACACCTCTAAAAGGAAACTGTATCGGGACGTGATGCTAGAGAACATTAGTCACTTGGTCAGCCTGGGATACCAGATAGTAGCTTCCTGGATCATCCTCCAGCTTGAACAAGGCAAGGAGCTCTGGCGAGAAGGGCGCGTGTTCTTACAGGACCAAAATCCCGATAGAGAGggatGGAGACGcGCTACTCGTTCCTTTCGA
105480_dir_TRIPLE_MUTN_Short_nuclear_domain;Z705F_HUMAN;KRAB;1;41_15648;3_window;AKSHAT;Z705F_library.csv	TTAAACCGGCCAACATACCCGTCTCActccCATAGTCTGGAGAAGGTGACCTTTGAAGACGTTGCTATTGACTTCACTCAGGCCGAGTGGGATATGCCCGATACATCAAAAAGAAAACTCTACCGGGATGTAATGCTAGAGAACATTAGCCACCTGGTCTCCCTGGGCTATCAGATAAGCAAGTCTTACATCATCCTCCAGTTGGAACAAGGGAAGGAGCTTTGGCGCGAGGGACGAGTGTTCTTACAAGACCAGAATCCTTGGAGGGAAggatGGAGACGcGCTACTCGTTCCTTTCGA
105481_dir_TRIPLE_MUTN_Short_nuclear_domain;Z705F_HUMAN;KRAB;1;41_6508;3_window;AKSHAT;Z705F_library.csv	TTAAACCGGCCAACATACCCGTCTCActccCATTCTCTAGCCAAGGTGACTTTCGAGGACGTGGCTATTGATTTTACACAGGAGGAGTGGGATATGCACGACACCTCAAAAAGAAAGTTATACCGAGATGTTATGCTGGAAAACATTAGTCACCTCGTATCCTTGGGCTATCAGATAAGCAAAAGCCATATCATCCTGCAGCTTGAGCAGGGGAAGGAACTGTGGCGGGAAGGAAGGGTCTTCCTCCAAGACCAAAATCCCGACCGCGAGggatGGAGACGcGCTACTCGTTCCTTTCGA
105482_dir_TRIPLE_MUTN_Short_nuclear_domain;Z705F_HUMAN;KRAB;1;41_7704;3_window;AKSHAT;Z705F_library.csv	TTAAACCGGCCAACATACCCGTCTCActccCATTCTTTGTATAAAGTGACTTTTGAGGACGTAGCCATCGACTTCACCCAGGAAGAATGGGATATGTACGACACATCCAAGAGAAAGCTATATAGGGACGTTATGCTCGAGAATATCAGCCACCTTGTGAGCCTGGGGTACCAGATTAGTAAGTCAGAAATTATACTCCAGCTGGAGCAGGGAAAAGAGCTGTGGCGGGAAGGCCGAGTCTTCTTACAAGATCAAAACCCCGATCGCGAGggatGGAGACGcGCTACTCGTTCCTTTCGA
105483_dir_TRIPLE_MUTN_Short_nuclear_domain;Z705F_HUMAN;KRAB;1;41_5870;3_window;AKSHAT;Z705F_library.csv	TTAAACCGGCCAACATACCCGTCTCActccCACTCCCTAGAGAAGGTGACATTTGAAGATGTAGCCATAGATTTCACTCAATATGAATGGGACATGATGGACACCTCTAAACGCAAACTTTATAGAGATGTCATGCTCGAAAACATCGAGCATCTCGTGAGTCTGGGCTACCAGATTTCAAAGAGCTACATCATTTTACAACTGTGGCAGGGGAAGGAGCTGTGGCGAGAGGGACGGGTTTTCTTGCAGGACCAGAATCCCGACAGGGAGggatGGAGACGcGCTACTCGTTCCTTTCGA
105484_dir_TRIPLE_MUTN_Short_nuclear_domain;Z705F_HUMAN;KRAB;1;41_3521;3_window;AKSHAT;Z705F_library.csv	TTAAACCGGCCAACATACCCGTCTCActccCATAGCTTAGAAAAAGTGACTTTCGAGGATGTGGCCATTGACTTCACCCAAGAGGAATGGGATATGATGGACACATCTGCTCGAAAGCTCTATCGCGACGTCATGCTGGAGAACATATCACACCTGGAATCCCTCGGCTACCAGATTAGTAAGAGCTACATCATCCTTCAACTGGAACAGGGAGTAGAGCTATGGAGGGAGGGGAGAGTTTTTTTGCAGGATCAGAATCCCGACCGGGAGggatGGAGACGcGCTACTCGTTCCTTTCGA
105485_dir_TRIPLE_MUTN_Short_nuclear_domain;Z705F_HUMAN;KRAB;1;41_9516;3_window;AKSHAT;Z705F_library.csv	TTAAACCGGCCAACATACCCGTCTCActccCACTCATTAGAGAAGGTTACTTTCGAGGATGTCGCCATTGACTTCACCCAAGAAGAGTGGGACATGATGGACACATCCAAAAGAAAACTGTACCGCGACGTAATGCTTGAATACATCAGCCATGAAGTGAGTTTGGGCTATCAGATCTCTGTGAGCTATATAATTCTGCAACTCGAGCAGGGGAAGGAGCTCTGGAGGGAAGGACGAGTGTTTCTGCAGGATCAGAACCCCGATCGGGAGggatGGAGACGcGCTACTCGTTCCTTTCGA
105486_dir_TRIPLE_MUTN_Short_nuclear_domain;Z705F_HUMAN;KRAB;1;41_12499;3_window;AKSHAT;Z705F_library.csv	TTAAACCGGCCAACATACCCGTCTCActccCACAGTCTCGAAAAGGTGACATTCGAGGATGTCGCTATTGACTTCACCCAAGAGGAGTGGGACATGATGGATACTAGCAAGCGGAAGCTGTACAGGGACGTGATGTATGAAAATATTCCCCATCTGGTTTCACTTGGCTACCAGATCTCCAAATCTTATATCATACTGCAGCTCGCCCAGGGAAAAGAGTTGTGGAGAGAGGGGCGCGTATTTTTACAGGATCAAAACCCTGACCGAGAAggatGGAGACGcGCTACTCGTTCCTTTCGA
105487_dir_TRIPLE_MUTN_Short_nuclear_domain;Z705F_HUMAN;KRAB;1;41_8049;3_window;AKSHAT;Z705F_library.csv	TTAAACCGGCCAACATACCCGTCTCActccCATTCACTGGAAAAGGTGACTTTTGAAGACGTTGCCATTGACTTCACACAAGAGGAATGGGATATGGAGGATACCTCCAAACGCAAACTCTACCGGGACGTCATGCTCGAGAATATTAGCCACCTTGTATCTCTGGGCTATCAAATCAGCAAGAGTTACATCATATTACAGTTGGAGCAGGGGAAGGAACTATGGAGAGAGGGACGAGTGTTCCTGCAGGATCAGAACCCCCCTAGGGAGggatGGAGACGcGCTACTCGTTCCTTTCGA
105488_dir_TRIPLE_MUTN_Short_nuclear_domain;Z705F_HUMAN;KRAB;1;41_12913;3_window;AKSHAT;Z705F_library.csv	TTAAACCGGCCAACATACCCGTCTCActccCACAGCCTCGAAAAGGTAACCTTTGAGGACGTCGCCATAGACTTCACTCAGGAAGAATGGGATATGATGGACACATCTAAACGGAAGCTGTATCGCGATGTGATGCTGGAGGAGATCTCACATGTTGTGTCCTTAGGATACCAAATCAGCCCCAGTTACATTATTTTGCAGCTCGAGCAGGGGAAAGAGCTTTGGAGAGAAGGCAGGGTGTTCCTGCAAGATCAGAACCCTGACCGAGAGggatGGAGACGcGCTACTCGTTCCTTTCGA
105489_dir_TRIPLE_MUTN_Short_nuclear_domain;Z705F_HUMAN;KRAB;1;41_9874;3_window;AKSHAT;Z705F_library.csv	TTAAACCGGCCAACATACCCGTCTCActccCACAGCCTTGAGAAAGTTACATTTGAAGATGTAGCCATTGATTTCACTCAACACGAGTGGGACATGATGGACACCTCAAAGAGGAAACTATATCGGGACGTGATGTTAGAGAACATTTGGCATCTCGTGTCTCTGGGGTACCAGATCAGTAAGTCCTACATCATACTCCAATTGGTCCAGGGCAAGGAACTGTGGCGAGAGGGAAGAGTGTTCCTGCAGGACCAGAATCCCGATCGCGAAggatGGAGACGcGCTACTCGTTCCTTTCGA
105490_dir_TRIPLE_MUTN_Short_nuclear_domain;Z705F_HUMAN;KRAB;1;41_11729;3_window;AKSHAT;Z705F_library.csv	TTAAACCGGCCAACATACCCGTCTCActccCATAGCCTTGAGAAGGTAACATTCGAGGATGTTGCCATAGACTTTACTCAAGAGGAGTGGGACATGATGGATACCAGCGTGCGGAAATTATATCGCGACGTGATGCTGGAAAACATTTCACACCTCCACAGTTTGGGGTACCAAATCTCCAAGTCTTACATTATCCTACAGCTGGAACAGGGATGGGAACTCTGGCGAGAGGGCAGGGTCTTCCTGCAGGATCAGAATCCCGACAGAGAAggatGGAGACGcGCTACTCGTTCCTTTCGA
105491_dir_TRIPLE_MUTN_Short_nuclear_domain;Z705F_HUMAN;KRAB;1;41_829;3_window;AKSHAT;Z705F_library.csv	TTAAACCGGCCAACATACCCGTCTCActccCATGTACTGGAAAAAGTGACATTCGAGGACGTGGCCATAGATTTCACCCAGGAAGAATGGGATATGATGGACACTTCAAAAAGAAAGCTGTACCGTGACGTCATGCTTGAGAACATCTCTCACCTCGTGAGCCTCGGATATCAGGAAAGTGCTTCCTACATCATTTTACAATTGGAGCAGGGGAAGGAGCTATGGCGCGAGGGCCGGGTTTTTCTGCAAGACCAGAATCCCGATAGGGAGggatGGAGACGcGCTACTCGTTCCTTTCGA
105492_dir_TRIPLE_MUTN_Short_nuclear_domain;Z705F_HUMAN;KRAB;1;41_8863;3_window;AKSHAT;Z705F_library.csv	TTAAACCGGCCAACATACCCGTCTCActccCACTCCTTAGAGAAGGTCACCTTCGAAGACGTTGCCATAGATTGGACTCAGGAGGAGTGGCATATGATGGACACAAGTAAAAGAAAGCTGTACCGAGATGTGATGCTTGAAAACATTAGCCACTTGGTGTCTCTCTGGTATCAGATCTCAAAAAGCTACATTATCCTGCAACTAGAACAGGGGAAGGAGCTCTGGAGGGAAGGCCGCGTATTTCTGCAAGATCAGAATCCCGACCGGGAGggatGGAGACGcGCTACTCGTTCCTTTCGA
105493_dir_TRIPLE_MUTN_Short_nuclear_domain;Z705F_HUMAN;KRAB;1;41_15609;3_window;AKSHAT;Z705F_library.csv	TTAAACCGGCCAACATACCCGTCTCActccCACAGCCTGGAGAAAGTGACAGCCGAAGATGTGGCTATTGATTTTACTCAGGAGGAATGGGACATGATGGACACCAGTAAGCGAAAATTAGTGCGCGACGTTATGCTCGAGAATATATCCCATCTGGTCTCTCTTGGGTACCAGATCTCAAAGAGCTATATTATCCTGCAGTTGGAACAGGGAAAGGAGCTCTGGAGAGAGGGCCGGGTATTCCTACAAGACCAAAACCCCGATAGGGAAggatGGAGACGcGCTACTCGTTCCTTTCGA
105494_dir_TRIPLE_MUTN_Short_nuclear_domain;Z705F_HUMAN;KRAB;1;41_11624;3_window;AKSHAT;Z705F_library.csv	TTAAACCGGCCAACATACCCGTCTCActccCACGCTTTAGAGAAAGTTACTTTTGAAGATGTGGCCATAGACTTCACCCAGGAAGAGTGGGACATGATGGATACATCCAAAAGGAAGTTGTATCGCGACGTGATGCTAGAGAACATCTCACATCTTGTAAGCCTGGGGTACCAGCCTTCTTACAGTTATATCATTCTCCAGCTGGAGCAAGGAAAGGAGCTCTGGCGAGAAGGCAGAGTCTTCCTGCAAGATCAGAATCCCGACCGGGAAggatGGAGACGcGCTACTCGTTCCTTTCGA
105495_dir_TRIPLE_MUTN_Short_nuclear_domain;Z705F_HUMAN;KRAB;1;41_12457;3_window;AKSHAT;Z705F_library.csv	TTAAACCGGCCAACATACCCGTCTCActccCACAGCTTAGAAAAGGTGACTTTTGAGGACGTAGCCATCGACTTCACCCAAGAGGAGTGGTGGATGATGGACACATCAAAAAGAAAACTTTACAGGGATGTCATGCTGGAAAATATTTCCCATTTGGTGTCTCTAGGATATCAGATCAGCAAGAGTGAGATAATTCTGCAGCTCGAACAGGGGAAGGAGCTGTGGCGCGAAGGCCGGGTGTTCCTCCAAGATCAGAACGTTGATCGAGAGggatGGAGACGcGCTACTCGTTCCTTTCGA
105496_dir_TRIPLE_MUTN_Short_nuclear_domain;Z705F_HUMAN;KRAB;1;41_8505;3_window;AKSHAT;Z705F_library.csv	TTAAACCGGCCAACATACCCGTCTCActccCATAGCCTAGCAAAGGTTACATTCGAGGATGTGGCCATAGACTTCACTCAGGAGGAGTGGGATATGGCTGACACCTCTAAACGAAAACTGTATCGGGATGTCATGCTCGAGAACATTAGTCACCTCGTATCCTTAGGCTACCAAATCTCAAAGAGCCCTATCATTCTGCAGCTGGAACAGGGAAAGGAACTTTGGAGGGAGGGGCGCGTGTTTTTGCAGGACCAAAATCCCGACAGAGAAggatGGAGACGcGCTACTCGTTCCTTTCGA
105497_dir_TRIPLE_MUTN_Short_nuclear_domain;Z705F_HUMAN;KRAB;1;41_6524;3_window;AKSHAT;Z705F_library.csv	TTAAACCGGCCAACATACCCGTCTCActccCATAGCCTGGAAAAGGTTACCTTTGAAGACGTCGCCATTGATTTCACTCAAGAGGAGTGGGATATGATGGACACAAGCCCTAGGAAACTGTACCGTGACGTGATGTTAGAGAATATTTCTCACCTCTGGAGTCTAGGCTATCAGATCTCAAAGTCCTACATCATATTGCAGCTCGAGCAAGGATATGAGCTTTGGCGCGAAGGGCGGGTGTTCCTGCAGGATCAGAACCCCGACAGAGAAggatGGAGACGcGCTACTCGTTCCTTTCGA
105498_dir_TRIPLE_MUTN_Short_nuclear_domain;Z705F_HUMAN;KRAB;1;41_15436;3_window;AKSHAT;Z705F_library.csv	TTAAACCGGCCAACATACCCGTCTCActccCATAGTCTGGAGAAAGTGACCTTCGAGGACGTGGCCATCGACTTTACACAAGAGGAGTGGGATATGATGGACACTTCAAAGCGAAAACTGTATAGAGATGTCATGCTGGAAAACATTTCTCACCTCGTAAGCTTACCCTACCAAATAAGCAAGTCCTACATTATCGTCCAGCTTGAACAGGGGAAGGAATTGTGGAGGGAGGGCCGCGTGTTCCTCCAGGACCAGAATGTTGATCGGGAAggatGGAGACGcGCTACTCGTTCCTTTCGA
105499_dir_TRIPLE_MUTN_Short_nuclear_domain;Z705F_HUMAN;KRAB;1;41_14474;3_window;AKSHAT;Z705F_library.csv	TTAAACCGGCCAACATACCCGTCTCActccCATTCCCTTGAAAAAGTTACTTTTGAGGACGTAGCCATAGATTTCACACAGCACGAATGGGATATGATGGACACCTCAAAGCGCAAGCTGTATAGAGATGTGATGCTAGAGAATATTCCTCACCTCGTGAGCTTGGGATACCAGATTAGTAAGTCTTACATCATCCTCCAATTAGTCCAGGGGAAAGAGCTGTGGCGAGAAGGCCGGGTGTTCCTGCAAGACCAGAACCCCGACAGGGAGggatGGAGACGcGCTACTCGTTCCTTTCGA
105500_dir_TRIPLE_MUTN_Short_nuclear_domain;Z705F_HUMAN;KRAB;1;41_15067;3_window;AKSHAT;Z705F_library.csv	TTAAACCGGCCAACATACCCGTCTCActccCATAGCCTTGAAAAAGTGACTTTTGAGGACGTAGCCATTGATCACACCCAAGAGGAGTGGGAAATGATGGATACAAGCAAACGGAAGTTGTACAGGGACGTCATGCTGGAAAACATATCTCACCTCGTGTCACTCCATTATCAGATCTCCAAGAGTTACATTATCCTGCAGCTAGAGCAGGGCAAGGAGCTGTGGCGCGAAGGGCGAGTTTTCTTACAAGATCAGAATCCCGACAGAGAGggatGGAGACGcGCTACTCGTTCCTTTCGA
105501_dir_TRIPLE_MUTN_Short_nuclear_domain;Z705F_HUMAN;KRAB;1;41_10461;3_window;AKSHAT;Z705F_library.csv	TTAAACCGGCCAACATACCCGTCTCActccCACAGTCTGGAAAAAGTGACATTTGAGGATGTGGCCATCGATTACACCCAAGAAGAATGGGAGATGATGGACACTTCTAAGCGCAAGCTATATAGGGACGTAATGCTCGAGAATATATCCCACTTAGTTAGCTTGCATTATCAGATCAGCAAGTCATACATTATTCTTCAGCTCGAGCAAGGGAAAGAGCTGTGGCGGGAGGGCCGAGTCTTCCTGCAGGACCAGAACCCCGATAGAGAAggatGGAGACGcGCTACTCGTTCCTTTCGA
105502_dir_TRIPLE_MUTN_Short_nuclear_domain;Z705F_HUMAN;KRAB;1;41_12482;3_window;AKSHAT;Z705F_library.csv	TTAAACCGGCCAACATACCCGTCTCActccCATAGCCTGGAAAAAGTCACATTCGAAGATGTGGCCATAGACTTCACCCAGGAGGAGTGGGACATGATGGACACTTCTAAACGCAAGCTCTATAGGGACGTTATGTTAGAGAATATCTCCCACCTGGTAAGCCTTGGGTACCAGATCTCAGTGAGTTACATTATTCTACAACTCGAGCAGGGCAAGGAACTGGTGCGGGAACACCGAGTCTTTTTGCAAGATCAGAACCCCGATAGAGAGggatGGAGACGcGCTACTCGTTCCTTTCGA
105503_dir_TRIPLE_MUTN_Short_nuclear_domain;Z705F_HUMAN;KRAB;1;41_5800;3_window;AKSHAT;Z705F_library.csv	TTAAACCGGCCAACATACCCGTCTCActccCACAGCCTGGAGAAGGTCACCTGGGAAGACGTTGCCATAGACTTTACTCAAGAAGAGTGGGATATGATGGACACATCTAAGAGGAAATTGGAGCGAGATGAGATGCTAGAGAACATTAGTCATCTGGTGTCATTAGGGTATCAGATCTCCAAGAGCTACATCATTCTCCAACTCGAACAGGGAAAAGAGCTTTGGCGCGAAGGCAGAGTGTTCCTGCAGGATCAGAATCCCGACCGGGAAggatGGAGACGcGCTACTCGTTCCTTTCGA
105504_dir_TRIPLE_MUTN_Short_nuclear_domain;Z705F_HUMAN;KRAB;1;41_7223;3_window;AKSHAT;Z705F_library.csv	TTAAACCGGCCAACATACCCGTCTCActccCACCACCTAGAGAAAGTTACATTCGAAGATGTGGCCATCGACTTTACTCAGGAAGAATGGGATATGATGGACACCTCAAAGCGGAAACTCTACAGGGATGTCATGCTGGAGAACATTTCTCATTTAGTATCCCTCGGCTATCAGGAGAGCTACAGTTATATCATACTTCAACTGGAGCAGGGAAAGGAGTTGTGGAGAGAAGGGCGAGTGTTCCTGCAGGACCAAAATCCCGACCGCGAGggatGGAGACGcGCTACTCGTTCCTTTCGA
105505_dir_TRIPLE_MUTN_Short_nuclear_domain;Z705F_HUMAN;KRAB;1;41_6663;3_window;AKSHAT;Z705F_library.csv	TTAAACCGGCCAACATACCCGTCTCActccCATTCCCTGGAAAAGGTTACCTTCGAAGATGTCGCCATCGACGCTACTCAGGAGGAATGGCCTATGATGGACACATCTAAGCGGAAGCTATATAGAGATGTGATGCTGGAGAATATTAGCCACTTAGTAAGTCTCCACTACCAAATTTCAAAAAGCTACATCATATTGCAGCTGGAGCAGGGGAAAGAGCTTTGGCGCGAAGGCAGGGTGTTTCTCCAAGACCAGAACCCCGATCGAGAGggatGGAGACGcGCTACTCGTTCCTTTCGA
105506_dir_TRIPLE_MUTN_Short_nuclear_domain;Z705F_HUMAN;KRAB;1;41_6650;3_window;AKSHAT;Z705F_library.csv	TTAAACCGGCCAACATACCCGTCTCActccCACTCACTGGAAAAAGTTACTTTCGAAGATGTGGCCATTGATTTTACCCAGGAGGAGTGGTATATGATGGATACAAGCAAGCGGAAACTGTACCGCGACGTAATGCTTGAGAACATCAGTCATCTGGTGAGCCTCGGATACCAGATTTCCAAGTCTTATATAATCCTCCAGCTAGAGCAAGGCAAGGAATTATGGCGAGAAGGGAGGGTCTTCTTGCAGGACCAAAATCCCGACAGAGAGggatGGAGACGcGCTACTCGTTCCTTTCGA
105507_dir_TRIPLE_MUTN_Short_nuclear_domain;Z705F_HUMAN;KRAB;1;41_13435;3_window;AKSHAT;Z705F_library.csv	TTAAACCGGCCAACATACCCGTCTCActccCACAGCTTAGAAAAGGTTACCTTTGAGGACGTCGCCATTGATTTCACTCAGGAGGAATGGGATATGATGGATACATCTAAGAGGAAACTGTACCGCGACGTGATGCTCGAGAACATCTCACATCTTGTGAGCCTGGCTTATCAGATCAGTAAGTCCTACATTATATATCAGCTGGAGCAGGGGAAAGAACTCTGGCGAGAGGGCCGGGTATTCTTGCAAGACCAAAATCACGACAGAGAAggatGGAGACGcGCTACTCGTTCCTTTCGA
105508_dir_TRIPLE_MUTN_Short_nuclear_domain;Z705F_HUMAN;KRAB;1;41_13901;3_window;AKSHAT;Z705F_library.csv	TTAAACCGGCCAACATACCCGTCTCActccCACTCATTGGTTAAAGTCACATTTGAGGACGTAGCCATCGATTTCACCCAGGAGGAATGGGATATGTATGATACTAGCAAGAGGAAATTATACCGGGACGTGATGCTCGAAAATATATCTCACCTGGTGAGTCTTGGGTACCAGATTAGCAAGTCCCATATTATCCTACAGCTGGAGCAAGGAAAGGAGCTCTGGAGAGAAGGCCGAGTGTTCCTGCAAGACCAGAACCCCGACCGCGAGggatGGAGACGcGCTACTCGTTCCTTTCGA
105509_dir_TRIPLE_MUTN_Short_nuclear_domain;Z705F_HUMAN;KRAB;1;41_14013;3_window;AKSHAT;Z705F_library.csv	TTAAACCGGCCAACATACCCGTCTCActccCATTCCCTCGAAAAGGTTACCTTCGAAGATGTAGCCATTCCCTTTACTCAGGAAGAATGGGACATGATGGATACAAGTAAAAGAAAGCTCTATCGCGACGTGATGTTGGAGAATATAAGCCACCTTGTGAGCCTGGGATACCAGATTTCAAAGTCTTACATCATCCTGCAGTTAGAGTGGGGGAAAGAGCTGTGGAGGGAGGGCCGGGTCTTCCTACAGGACCAAAACCCTGATCGAGAGggatGGAGACGcGCTACTCGTTCCTTTCGA
105510_dir_TRIPLE_MUTN_Short_nuclear_domain;Z705F_HUMAN;KRAB;1;41_9355;3_window;AKSHAT;Z705F_library.csv	TTAAACCGGCCAACATACCCGTCTCActccCATAGCCTCGAGAAGGTGACAGCCGAAGATGTCGCAATAGACTTTACCCAGGAGGAATGGGATATGATGGACACTTCCAAGCGAAAGCTGTACCGCGACGTGATGCTGGAAAACATTTCACACCTGGTAAGTCTCGGGTATCAGATCAGCAAATCTTACATCATTTTACAGCTTGAGCAGGGAAAAGAGCTATGGAGGGAGGGCCGGGTTTTCTTGCAAGATGCTCACCCCGACAGAGAAggatGGAGACGcGCTACTCGTTCCTTTCGA
105511_dir_TRIPLE_MUTN_Short_nuclear_domain;Z705F_HUMAN;KRAB;1;41_15274;3_window;AKSHAT;Z705F_library.csv	TTAAACCGGCCAACATACCCGTCTCActccCACTCACTAGAAAAAGTAACATTCGAGGACGTCGCCATCGACTTCACTCAACATGAATGGGACATGATGGATACCTCTAAGCGAAAGCTGTACAGGGATGTTATGCTGGAAAACATTTACCACTTAGTGAGCCTGGGGTATCAGATTTCCAAAAGTTATATAATCCTCCAGTTGGAGCAGGGCAAGGAGCTTTGGCGGGAGGGAAGAGTGTTTCTCCAGGACCAAAATCCCGATCGCGAGggatGGAGACGcGCTACTCGTTCCTTTCGA
105512_dir_TRIPLE_MUTN_Short_nuclear_domain;Z705F_HUMAN;KRAB;1;41_4439;3_window;AKSHAT;Z705F_library.csv	TTAAACCGGCCAACATACCCGTCTCActccCACAGCTTGGAGAAGGTGACATTTGAGGATGTCGCCATTGATTTCACCCAGGAGGAATGGGACATGATGGATACTTCTAAACGCAAACTGTACAGGGACGTAATGCTCGAAAATATAAGTCACCTCGTGTCCTTACATTATCAAATCAGCAAGTCATATATCATTGCTCAGCTTGAACAGGGCAAGGAACTGTGGCGAGAGGGGAGAGTTTTCCTGCAAGACCAGAACTACGACCGGGAGggatGGAGACGcGCTACTCGTTCCTTTCGA
105513_dir_TRIPLE_MUTN_Short_nuclear_domain;Z705F_HUMAN;KRAB;1;41_4581;3_window;AKSHAT;Z705F_library.csv	TTAAACCGGCCAACATACCCGTCTCActccGAGTCCTTAGAGAAAGTGACCTTCGAAGATGTCGCCATCGACTTCACACAGGAAGAATGGGATATGATGGACACTAGTAAACGGAAGCTCTATCGTGACGTTATGCTTGAGAACATTCACCATCTGGTGAGCTTGGGGTACCAAATTTCAAAGTCTCACATCATACTGCAGCTCGAACAAGGAAAGGAGCTGTGGAGAGAGGGCAGGGTATTTCTACAGGACCAGAATCCCGATCGCGAGggatGGAGACGcGCTACTCGTTCCTTTCGA
105514_dir_TRIPLE_MUTN_Short_nuclear_domain;Z705F_HUMAN;KRAB;1;41_12738;3_window;AKSHAT;Z705F_library.csv	TTAAACCGGCCAACATACCCGTCTCActccCACTCACTCGAGAAAGTGACTTTCGAGGATGTGGCCATCGACTTTACACAAGAGGAATGGGATATGATGGACACCAGTAAGCGGAAACTCTACCGCGACGTAATGCTAGAAAATATCTCCCACTTGGTCAGCCTGGGGTACCAGATTTCTTGGAGCTATATAATTCTTCAGCTGGAGCAAGGCAAGCATCTGTGGAGGGAAGGAAGAGTTTTCTTACAGGACCAGAACCCTGATCGACCCggatGGAGACGcGCTACTCGTTCCTTTCGA
105515_dir_TRIPLE_MUTN_Short_nuclear_domain;Z705F_HUMAN;KRAB;1;41_1809;3_window;AKSHAT;Z705F_library.csv	TTAAACCGGCCAACATACCCGTCTCActccCATTCATTAGAAAAGGTCACACCCGAAGACGTGGCTATTGATTTTACCCAAGAGGAATGGGACATGATGGATACTTCCAAGCGAAAACTCGCCAGGGATGAGATGCTAGAAAACATCAGTCACCTCGTTAGCCTTGGGTATCAGATATCTAAGAGCTACATCATTCTGCAACTGGAGCAGGGCAAAGAGTTGTGGAGAGAGGGACGCGTGTTCCTGCAGGACCAGAATCCTGACCGGGAGggatGGAGACGcGCTACTCGTTCCTTTCGA
105516_dir_TRIPLE_MUTN_Short_nuclear_domain;Z705F_HUMAN;KRAB;1;41_4323;3_window;AKSHAT;Z705F_library.csv	TTAAACCGGCCAACATACCCGTCTCActccCATTCTTTGGAAAAGGTAACTTTCGAAGACGTGGCCATCGATTTCACCCAAGAAGAGTGGGATATGATGGACACATCATATCGAAAATTATACCGGGACGTTATGCTGGAGAATATAAGCCACCTGCACTCCCTAGGCTACCAGATTAGCAAGAGTTATATCATTCTCCAGCTCGAGCAGGGAGTGGAGCTGTGGAGAGAAGGGAGGGTCTTTCTTCAGGATCAAAACCCCGACCGCGAGggatGGAGACGcGCTACTCGTTCCTTTCGA
105517_dir_TRIPLE_MUTN_Short_nuclear_domain;Z705F_HUMAN;KRAB;1;41_13417;3_window;AKSHAT;Z705F_library.csv	TTAAACCGGCCAACATACCCGTCTCActccCACTCTCTAGAAAAAGTAACATTCGAAGATGTGGCCATAGTGTTTACCCAGGAGGAATGGGACATGATGGACACTTCCAAAAGAAAGTTGTACAGGGATGTGATGCTTGTTAATATTTCACATCTCGTCAGCCTGGGATACCAGATCAGCAAGAGTTATATTATCCTGCAGCTCGAGGCTGGGAAGGAGTTATGGCGGGAGGGCCGAGTCTTCCTGCAGGATCAAAACCCCGACCGCGAGggatGGAGACGcGCTACTCGTTCCTTTCGA
105518_dir_TRIPLE_MUTN_Short_nuclear_domain;Z705F_HUMAN;KRAB;1;41_5754;3_window;AKSHAT;Z705F_library.csv	TTAAACCGGCCAACATACCCGTCTCActccCATTCCTTGGAAAAAGTAACAGAGGAGGATGTTGCTATTGATTTCACTCAGGAAGAATGGGATATGATGGACACCAGCAAGCGCAAGCTGTACAGGGACGTGATGCTCGAGAACATATCTCACTTAGTGAGCCTTGGCTACCAAATCAGTAAGTCATATATCATTCTGCAGCTAGAGCAGGGGAAAGAGCTCTGGAGAGAGGGACGGGTGTTTCTGCAGGACGCCGTCCCCGACCGAGAAggatGGAGACGcGCTACTCGTTCCTTTCGA
105519_dir_TRIPLE_MUTN_Short_nuclear_domain;Z705F_HUMAN;KRAB;1;41_4017;3_window;AKSHAT;Z705F_library.csv	TTAAACCGGCCAACATACCCGTCTCActccCACAGCCTGGAAAAGGTCACATTCGAAGATGTGGCCATTGAATTTACCCAAGAGGAGTGGGATATGATGGACACTTCCAAGCGCAAACTGTATCGAGATGTGATGCTTGAAAATATCAGCCATCTCGTATCTCTAGGGTACCAGATAAGTAAGTCATACATCATTCTGCAGTTGGAGGCTGGCAAAGAGTTATGGAGGGAGGGACGGGTTTTCCTCCAGGACCAGAACCCCGACAGAGAGggatGGAGACGcGCTACTCGTTCCTTTCGA
105520_dir_TRIPLE_MUTN_Short_nuclear_domain;Z705F_HUMAN;KRAB;1;41_976;3_window;AKSHAT;Z705F_library.csv	TTAAACCGGCCAACATACCCGTCTCActccCATAGTCTAGAAAAAGTGACTTTCGAAGACGTAGCTATAGATTTTACACAGGAGGAATGGGACATGATGGACACCTCTAAGCGCAAACTGTACCGAGATGTGATGCTTGAGAACATCTCCCACTTAGTGAGCTTGGGCTATCAGATCGCCGCATCAGTTATTATTCTGCAGCTCGAGCAAGGGAAGGAACTGTGGAGAGAGGGAAGGGTCTTCCTCCAAGACCAGAATCCCGATCGGGAGggatGGAGACGcGCTACTCGTTCCTTTCGA
105521_dir_TRIPLE_MUTN_Short_nuclear_domain;Z705F_HUMAN;KRAB;1;41_9069;3_window;AKSHAT;Z705F_library.csv	TTAAACCGGCCAACATACCCGTCTCActccCATTCCCTTGAGAAGGTGACTTTCGAGGATGTGGCCATAGACCCCACACAAGAAGAGTGGGAAATGATGGACACCAGCAAACGGAAACTCTATCGCGATGTTATGCTGGAAAATATCTCTCACCTCGTCAGCTTGGCTTACCAGATTAGTAAGTCATACATCATTCTGCAGTTAGAGCAGGGCAAGGAGCTATGGAGGGAAGGGCGAGTATTTCTGCAAGATCAGAACCCTGACAGAGAGggatGGAGACGcGCTACTCGTTCCTTTCGA
105522_dir_TRIPLE_MUTN_Short_nuclear_domain;Z705F_HUMAN;KRAB;1;41_6705;3_window;AKSHAT;Z705F_library.csv	TTAAACCGGCCAACATACCCGTCTCActccCACAGTCTTTGGAAGGTTACATTCGAGGATGTCGCTATCGACTTTACTCAAGAAGAGTGGGACATGCACGATACCAGCAAGCGGAAATTGTACAGGGACGTGATGTTAGAGAACATTTCTCATCTGGTGTCACTGGGATATCAGATTAGCAAATCCGCCATAATCCTCCAGCTCGAACAGGGGAAGGAGCTATGGCGCGAGGGCCGAGTATTCCTGCAAGACCAGAATCCCGATAGAGAAggatGGAGACGcGCTACTCGTTCCTTTCGA
105523_dir_TRIPLE_MUTN_Short_nuclear_domain;Z705F_HUMAN;KRAB;1;41_5155;3_window;AKSHAT;Z705F_library.csv	TTAAACCGGCCAACATACCCGTCTCActccCATAGCCTCGAAAAAGTCACTGTTGAGGATGTGGCCATCGACTTTACACAGGAAGAGTGGGACATGATGGACACCTCCAAACGGAAGCTCTACAGAGATGTGATGCTGGAGAACATTTCTCACTTAGTAAGTCTGGGATATCAGATTAGCAAGTCATACATAATCTTGCAGCTGGAACAAGGCAAGGAGCTATGGCGCGAAGGGAGGGTGTTCCTTCAGGATGTCTATCCCGACCGAGAGggatGGAGACGcGCTACTCGTTCCTTTCGA
105524_dir_TRIPLE_MUTN_Short_nuclear_domain;Z705F_HUMAN;KRAB;1;41_4562;3_window;AKSHAT;Z705F_library.csv	TTAAACCGGCCAACATACCCGTCTCActccCACTCTCTTGAGAAAGTAACTTTCGAGGATGTCGCCATTGACTTCACCCAGGAAGAATGGGACATGATGTGGACAAGCAAACGAAAGCTCTACCGCGACGTTATGCTGGAGAACATCTCCCACTTAGTGAGTCTCGGATACCAAATACATAAGTCATATATTATCTTGCAACTGGAGCAGGGCAAGGAACTGTGGCGGGAAGGGAGGGTGTTTTGGCAGGATCAGAATCCCGATAGAGAGggatGGAGACGcGCTACTCGTTCCTTTCGA
105525_dir_TRIPLE_MUTN_Short_nuclear_domain;Z705F_HUMAN;KRAB;1;41_12658;3_window;AKSHAT;Z705F_library.csv	TTAAACCGGCCAACATACCCGTCTCActccCACTCTCTGGAGAAGGTTACATTCGAAGATGTGGCCATTGATTTCACCCAGGAAGAGTGGTACATGATGGACACTAGCAAAAGAAAACTGTATCGCGATGTCATGCTAGAAAATATTAGCCATTTGGTGTCACTTGGCTATCAGATAAGTAAGTCCGCTATCATCCTCCAACTGGAGCAGGGGAAGGAGCTCTGGAGGGAAGGACGGGTATTTTTACAGGACCAAAACTACGACCGAGAGggatGGAGACGcGCTACTCGTTCCTTTCGA
105526_dir_TRIPLE_MUTN_Short_nuclear_domain;Z705F_HUMAN;KRAB;1;41_13375;3_window;AKSHAT;Z705F_library.csv	TTAAACCGGCCAACATACCCGTCTCActccCATTCACTCGAAAAGGTCACTTTCGAGGACGTGGCCATAGATTTTACACAGGAGGAATGGGATATGATGGACACCAGCAAAAGGAAACTTTACAGAGATGTTATGTTAGAGAATATCTCCCACCTCGTGAGTCTGGGCTACCAAATTTATGAGTCTGCTATTATCCTGCAGTTGGAGCAAGGGAAGGAACTATGGCGGGAGGGACGCGTATTCCTGCAGGACCAGAACCCCGACCGAGAAggatGGAGACGcGCTACTCGTTCCTTTCGA
105527_dir_TRIPLE_MUTN_Short_nuclear_domain;Z705F_HUMAN;KRAB;1;41_1916;3_window;AKSHAT;Z705F_library.csv	TTAAACCGGCCAACATACCCGTCTCActccCACTCCCTGGAAAAAGTTACTTTCGAAGACGTAGCCATCGACTTTACCCAGGAAGAGTGGGACATGATGGATACATCTAAGCGCAAACTTTACAGGGACGTCATGCTCGAACATATTTCACACTGGGTGAGCCTCGGCTACCAGATTAGTCATAGCTATATAATCTTGCAGTTAGAGCAAGGGAAGGAGCTGTGGCGGGAGGGACGAGTGTTCCTGCAGGATCAAAACCCCGATAGAGAGggatGGAGACGcGCTACTCGTTCCTTTCGA
105528_dir_TRIPLE_MUTN_Short_nuclear_domain;Z705F_HUMAN;KRAB;1;41_15740;3_window;AKSHAT;Z705F_library.csv	TTAAACCGGCCAACATACCCGTCTCActccCATAGCTTAGAAAAAGTAACTTTCGAAGACGTGGCCATTGACTTTACCCAAGAGGAGTGGGATATGATGGACACATCCAAGCGCAAGCTCTACAGAGATGTCATGCTGGAAAACATCTCACACCTTGTGTCTCTGGGGTATCAGATTGAGAAAGAGTACATCATACTCCAACTAGAGCAGGGCAAGGAACTGTGGCGAGAAGGAAGGGTTTTCTTGCAGGATCAGCCCCCTGACCGGGAGggatGGAGACGcGCTACTCGTTCCTTTCGA
105529_dir_TRIPLE_MUTN_Short_nuclear_domain;Z705F_HUMAN;KRAB;1;41_9065;3_window;AKSHAT;Z705F_library.csv	TTAAACCGGCCAACATACCCGTCTCActccCATAGTTTAGAAAAGGTAACATTCGAGGATGTGGCCATTGACTATACCCAGGAGGAGTGGGTGATGATGGACACTAGCAAGCGGAAGCTGTACAGGGACGTCATGCTCGAAAACATATCTCACTTGGTGTCACTGCCTTATCAGATTTCCAAAAGCTACATCATCCTCCAGCTGGAGCAGGGCAAAGAGCTTTGGCGAGAAGGGAGAGTTTTTCTACAAGATCAAAATCCCGATCGCGAAggatGGAGACGcGCTACTCGTTCCTTTCGA
105530_dir_TRIPLE_MUTN_Short_nuclear_domain;Z705F_HUMAN;KRAB;1;41_195;3_window;AKSHAT;Z705F_library.csv	TTAAACCGGCCAACATACCCGTCTCActccCACTCCCTAGAGAAGGTGACATTCGAGGATGTGGCCTGGGACTTTACTCAAGAAGAATGGGATATGATGGACACCAGCAAAAGGTACTTATATCGCGACGTTATGCTGGAAAATATTTCACATTTGGTCAGTCTTGGGTATCAGATAAGCAAGTCTTACATCATCCTCCAGCTCGAGCAGGGAAAAGAGCTGTGGCGAGAGGGCCGGGTATTCCTGCAGGATCAAAACGCTGACAGAGAAggatGGAGACGcGCTACTCGTTCCTTTCGA
105531_dir_TRIPLE_MUTN_Short_nuclear_domain;Z705F_HUMAN;KRAB;1;41_13971;3_window;AKSHAT;Z705F_library.csv	TTAAACCGGCCAACATACCCGTCTCActccCACTCACTGGAAAAAGTGACTTTTGAGGACGTGGCCATTGATTTCACACAGGAAGAATGGGACATGATGGATACCAGCAAGCGAAAACTCTATAGGGATGTAATGCTTGAGAACATCTCCCATTTGGTTAGTCTCGGATACCAGATTGTCCACTCTGAGATAATCTTACAGCTAGAGCAAGGGAAGGAGCTGTGGCGCGAAGGCAGAGTGTTCCTGCAAGACCAGAATCCCGACCGGGAGggatGGAGACGcGCTACTCGTTCCTTTCGA
105532_dir_TRIPLE_MUTN_Short_nuclear_domain;Z705F_HUMAN;KRAB;1;41_3029;3_window;AKSHAT;Z705F_library.csv	TTAAACCGGCCAACATACCCGTCTCActccCACCATCTGGAGAAAGTAACCTTTGAGGATGTCGCCATCGACTTCACACAGGAGGAATGGGATATGATGGACACTTCAAAGCGCAAACTCTACAGGGACGTGATGCTGGAAAATATAAGCCACCTGGTGTCCCTTGGCTATCAGGTTAGTTATTCTTACATTATCCTCCAATTGGAGCAAGGAAAGGAGCTATGGCGAGAAGGGAGAGTGTTCTTACAGGATCAGAACCCCGACCGGGAAggatGGAGACGcGCTACTCGTTCCTTTCGA
105533_dir_TRIPLE_MUTN_Short_nuclear_domain;Z705F_HUMAN;KRAB;1;41_14128;3_window;AKSHAT;Z705F_library.csv	TTAAACCGGCCAACATACCCGTCTCActccCATTCTCTCGAAAAGGTGACATTTGAGGACGTTGCCATTGATTTCACTCAGGAGGAGTGGGACATGATGGACACCAGTGCTCGAAAGCTGTATCGCGATGTGATGCTGGAAAACATCAGCCACTTGCCCTCCCTTGGCTACCAAATAAGCAAATCATACATTATCCTGCAGTTAGAACAGGGGCCTGAACTATGGAGGGAGGGACGGGTCTTCCTCCAAGATCAGAATCCAGACAGAGAGggatGGAGACGcGCTACTCGTTCCTTTCGA
105534_dir_TRIPLE_MUTN_Short_nuclear_domain;Z705F_HUMAN;KRAB;1;41_11139;3_window;AKSHAT;Z705F_library.csv	TTAAACCGGCCAACATACCCGTCTCActccCATAGCCTAGAGAAGGTTACTTTCGAGGATGTGGCCATAGACTTTACACAAGAAGAATGGGACATGATGGATACCAGCAAAAGGAAATTATACCGTGACGTCATGCTCGAGAACATTAGTCACCTCGTGTCACTTGGCTACCAGATTTCTGCTTCCTATATCATCCTGCAGCTGGAACAGGGGAAGCCTCTGTGGAGAGAGGGACGCGTATTCTTGCAAGACCAGAATCCCGATCGGTGGggatGGAGACGcGCTACTCGTTCCTTTCGA
105535_dir_TRIPLE_MUTN_Short_nuclear_domain;Z705F_HUMAN;KRAB;1;41_8737;3_window;AKSHAT;Z705F_library.csv	TTAAACCGGCCAACATACCCGTCTCActccCATAGCCTGGAGAAAGTGACCTTCGAGGACGTGGCTATAGATTTCACTCAGGAGGAGTGGGACATGATGGATACATCAAAACGAAAGCTGTATCGCGACGTTATGCTGGAAAATATCTCCCACTTAGTAAGTCTTGGGTATCAGATCTCTTACAGCTACATTATTCTCCAATTGGAACAGGGCAAGGCCCTCTGGAGGGAAGGAAGAGTCTTTCTACAAGATCAGAACCCCGACCGGGTGggatGGAGACGcGCTACTCGTTCCTTTCGA
105536_dir_TRIPLE_MUTN_Short_nuclear_domain;Z705F_HUMAN;KRAB;1;41_12617;3_window;AKSHAT;Z705F_library.csv	TTAAACCGGCCAACATACCCGTCTCActccCACTCATTGGAGAAGGTGACCTTCGAGGACGTAGCCATATACTTCACTCAGGAAGAGTGGGACATGATGGATACATCTAAGAGAAAATTATATCGCGACGTGATGCTGCCTAACATCAGTCATCTTGTCAGCCTAGGATATCAAATCTCCAAAAGCTACATTATTCTCCAGCTGGAATGGGGGAAGGAGCTCTGGAGGGAGGGCCGGGTTTTTCTGCAGGATCAGAATCCCGATCGAGAAggatGGAGACGcGCTACTCGTTCCTTTCGA
105537_dir_TRIPLE_MUTN_Short_nuclear_domain;Z705F_HUMAN;KRAB;1;41_8154;3_window;AKSHAT;Z705F_library.csv	TTAAACCGGCCAACATACCCGTCTCActccCACAGCCTAGAGAAGGTGACCCATGAAGACGTTGCCATTGATTTCACTCAGGAGGAGTGGGATATGATGGATACATCCAAACGGAAACTGTACAGGGACGTGATGCTCGAAAACATCAGCCACCTGGTGTCATTAGGATATCAAATCAGTAAGTCTTACATTATACTCCAGTTGGAACAGGGCAAGGAGCTTTGGCGAGAAGGGAGAGTATTTCTGCAGGACGAGGTCCCCGACCGCGAGggatGGAGACGcGCTACTCGTTCCTTTCGA
105538_dir_TRIPLE_MUTN_Short_nuclear_domain;Z705F_HUMAN;KRAB;1;41_15991;3_window;AKSHAT;Z705F_library.csv	TTAAACCGGCCAACATACCCGTCTCActccCATAGCTTGGAAAAAGTCACCTTTGAAGACGTTGCCGTGGATTTCACACAGGAAGAGTGGGACATGATGGATACTAGTAAGCGATACTTATATCGCGACGTGATGCTGGAGAATATCTCACACCTCGTATCTCTGGGGTATCAGATTAGCAAATCCTACATCATACTTCAGCTCGAGCAAGGCAAGGAGCTATGGAGGGAGGGAAGAGTGTTCCTGCAGGATCAAAACGAAGACCGGGAGggatGGAGACGcGCTACTCGTTCCTTTCGA
105539_dir_TRIPLE_MUTN_Short_nuclear_domain;Z705F_HUMAN;KRAB;1;41_4054;3_window;AKSHAT;Z705F_library.csv	TTAAACCGGCCAACATACCCGTCTCActccCACTCACTGGAGAAAGTTACCTTCGAGGATGTCGCCATTGACTTTACACAAGAAGAGTGGCCCATGATGGATACTTCTAAGCGCAAACTGTACCGGGACGTGATGCTAGAAAACATCAGTCATCTTGTGAGCTTGGGGTATCAGATTAGCAAGTCCGTGATAATCCTGCAATTAGAACAGGGCAAGGAGCTCTGGAGAGAGGGACGAGTCTTCCTCCAGGACCAGAATGTAGATAGGGAAggatGGAGACGcGCTACTCGTTCCTTTCGA
105540_dir_TRIPLE_MUTN_Short_nuclear_domain;Z705F_HUMAN;KRAB;1;41_7320;3_window;AKSHAT;Z705F_library.csv	TTAAACCGGCCAACATACCCGTCTCActccCACTCTTTGGAGAAGGTCACATTCGAAGACGTTGCCATCGATTTCACCCAGGAAGAATGGGACATGATGGACACTAGCTGGAGAAAACTGTACCGAGATGTGATGCTGGAGAATATATCCCACCTCTACAGTCTTGGCTATCAGATTTCAAAGAGCTATATCATTCTCCAACTAGAACAGGGGCATGAGTTATGGCGGGAGGGACGCGTGTTTCTGCAAGATCAGAACCCCGACAGGGAGggatGGAGACGcGCTACTCGTTCCTTTCGA
105541_dir_TRIPLE_MUTN_Short_nuclear_domain;Z705F_HUMAN;KRAB;1;41_15265;3_window;AKSHAT;Z705F_library.csv	TTAAACCGGCCAACATACCCGTCTCActccCATTCTCTGGAAAAAGTTACATTTGAGGATGTCGCTATTGACGCCACTCAGGAGGAGTGGTGGATGATGGACACCTCAAAGCGGAAGCTATACCGTGACGTGATGCTGGAAAACATTAGCCACCTTGTAAGCCTCGCATACCAGATAAGTAAGTCCTATATCATCTTACAGCTCGAACAAGGCAAAGAGCTGTGGAGGGAAGGGCGCGTGTTCTTGCAGGATCAAAATCCCGATAGAGAGggatGGAGACGcGCTACTCGTTCCTTTCGA
105542_dir_TRIPLE_MUTN_Short_nuclear_domain;Z705F_HUMAN;KRAB;1;41_6584;3_window;AKSHAT;Z705F_library.csv	TTAAACCGGCCAACATACCCGTCTCActccTGGTCACTCGAAAAAGTTACTTTTGAGGATGTGGCCATTGACTTCACCCAGGAGGAATGGGACATGATGGATACATCTAAGAGAAAGCTCTACAGGGATGTAATGCTAGAGAATATCTGGCACCTGGTCAGTCTGGGATATCAGATATCCAAGAGCTACATCATTTTGCAACTTGAGCAGGGCAAAGAACTGTGGCGCGAGGGGCGGGTGTTCTTACAAGACCAGAACCCCGACCGAGAAggatGGAGACGcGCTACTCGTTCCTTTCGA
105543_dir_TRIPLE_MUTN_Short_nuclear_domain;Z705F_HUMAN;KRAB;1;41_7803;3_window;AKSHAT;Z705F_library.csv	TTAAACCGGCCAACATACCCGTCTCActccCATAGCCTGGAAAAGGTGACCGAAGAGGACGTGGCCATCGATTTCACTCAAGAGGAGTGGGACATGATGGATACAAGCAAAAGGAAGCTGGAACGGGACTACATGTTAGAGAACATTAGTCACCTAGTCTCTCTGGGGTACCAGATTTCAAAGTCCTATATCATATTGCAGCTTGAGCAAGGCAAAGAACTCTGGCGCGAAGGAAGAGTTTTTCTCCAGGATCAGAATCCCGACCGAGAGggatGGAGACGcGCTACTCGTTCCTTTCGA
105544_dir_TRIPLE_MUTN_Short_nuclear_domain;Z705F_HUMAN;KRAB;1;41_3751;3_window;AKSHAT;Z705F_library.csv	TTAAACCGGCCAACATACCCGTCTCActccCACTCCCTAGAAAAGGTCACCCATGAGGATGTGGCCATTGACTTCACTCAGGAAGAGTGGGATATGATGGACACATCAAAGCGAAAACTGTATCGCGACGTTATGCTCGAGAACATCAGTCACTTGGTAAGCTTAGGCTACCAGATTAGCAAATCTTACATAATCCTGCAGCTCGAACAAGGAAAGGAGCTGTGGCGGGAGGGGAGGGTGTTTCTTCAGGACGAGTATCCCGATAGAGAAggatGGAGACGcGCTACTCGTTCCTTTCGA
105545_dir_TRIPLE_MUTN_Short_nuclear_domain;Z705F_HUMAN;KRAB;1;41_4114;3_window;AKSHAT;Z705F_library.csv	TTAAACCGGCCAACATACCCGTCTCActccCACAGCCTGGAAAAGGTGACCTTCGAGGACGTGGCCATAGACTTCACTCAAGAGGAGTGGGACATGATGGATACATCTAAACGAAAGCTGTATAGGGACGTGATGCTCGAATGGATCTCACATGTCGTAAGCCTTGGCTACCAGATTAGTCACTCCTACATTATCCTCCAATTGGAGCAGGGGAAAGAGTTATGGAGAGAAGGACGGGTTTTTCTGCAGGATCAGAACCCCGATCGCGAAggatGGAGACGcGCTACTCGTTCCTTTCGA
105546_dir_TRIPLE_MUTN_Short_nuclear_domain;Z705F_HUMAN;KRAB;1;41_5888;3_window;AKSHAT;Z705F_library.csv	TTAAACCGGCCAACATACCCGTCTCActccCACTCTCTCGAAAAGGTGACATTTGAGGATGTCGCCATAGACTTCACCCAAGAAGAGTGGGACATGATGGACACTAGTAAACGGAAACTGTATCGCGATGTTATGCTAGAAAATATTTCACATCTGGTGAGCCTCGGCTACCAGATCAGCCCATCCTACATCATTTTGCAGCTGGAGCAGGGGAAGGAGCTTCCGAGAGAACCTCGAGTATTCTTACAAGATCAGAACCCCGACAGGGAGggatGGAGACGcGCTACTCGTTCCTTTCGA
105547_dir_TRIPLE_MUTN_Short_nuclear_domain;Z705F_HUMAN;KRAB;1;41_3997;3_window;AKSHAT;Z705F_library.csv	TTAAACCGGCCAACATACCCGTCTCActccCACAGCTTGGAGAAGGTAACATTCGAAGATGTTGCCCATGATTTTACTCAGGAGGAATGGGACATGATGGATACCTCTAAACGATGGCTTTATCGCGACGTCATGCTGGAGAATATCAGTCACTTAGTGAGCCTGGGATACCAAATCTCAAAATCCTACATAATTCTACAGCTCGAGCAGGGGAAGGAACTGTGGAGGGAGGGCCGGGTGTTCCTCCAAGACCAGAACCCCGACAGAGAAggatGGAGACGcGCTACTCGTTCCTTTCGA
105548_dir_TRIPLE_MUTN_Short_nuclear_domain;Z705F_HUMAN;KRAB;1;41_10413;3_window;AKSHAT;Z705F_library.csv	TTAAACCGGCCAACATACCCGTCTCActccCACAGCCTTGAGAAAGTTACATTCGAGGACGTGGCCATAGAATTTACCCAAGAAGAATGGGATATGATGGACACTAGCAAGAGAAAGCTATACAGGGACGTCATGCTCTGGAACATCAGTCATCTGGTATCCCTGGGCTATCAGATTTCAAAGTCTTACATTATCCTCCAGTTAGAGTATGGAAAAGAGTTGTGGCGGGAAGGGCGCGTGTTCCTGCAGGATCAGAATCCCGATCGAGAGggatGGAGACGcGCTACTCGTTCCTTTCGA
105549_dir_TRIPLE_MUTN_Short_nuclear_domain;Z705F_HUMAN;KRAB;1;41_8222;3_window;AKSHAT;Z705F_library.csv	TTAAACCGGCCAACATACCCGTCTCActccCACGCTTTGGAGAAGGTGACCTTCGAAGATGTTGCAATCGACTTTACTCAGGAGGAGTGGGACATGATGGATACATCCAAGCGGAAACTGTACCGCGACGTCATGCTCGAGAATATCAGTCATCTAGTGTCTCTCGGCTACCAGGAATCAGCCAGCTATATTATACTGCAACTTGAGCAGGGGAAAGAACTGTGGCGAGAGGGAAGAGTATTCTTACAGGATCAAAACCCCGACAGGGAAggatGGAGACGcGCTACTCGTTCCTTTCGA
105550_dir_TRIPLE_MUTN_Short_nuclear_domain;Z705F_HUMAN;KRAB;1;41_6365;3_window;AKSHAT;Z705F_library.csv	TTAAACCGGCCAACATACCCGTCTCActccCACTCTCTGGAAAAAGTGACCTTCGAGGACGTCGCCATAGATTTCACACAGGAGGAGTGGGACATGATGCCAACTTCAAAACGAAAGCTTTACAGGGACGTTATGCTCGAGAATATCTCCCATTTAGTAAGTCTGGGATATCAGATTCCCAAGAGCTACATTATCTTGCAGCTCGAACAAGGCAAGGAGCTGTGGCGGGAAGGGAGAGTGTTTCCTCAGGATCAAAACCCGGATCGCGAAggatGGAGACGcGCTACTCGTTCCTTTCGA
105551_dir_TRIPLE_MUTN_Short_nuclear_domain;Z705F_HUMAN;KRAB;1;41_166;3_window;AKSHAT;Z705F_library.csv	TTAAACCGGCCAACATACCCGTCTCActccCATTCATTGGAAAAGGTGACATTTGAAGACGTCGCCATAGATTTCACCCAAGAAGAGTGGGACATGATGTACACTAGCAAGAGGAAATTATATCGCGACGTTATGCTCGAAAACATTTCCCACCTGGTAAGTCTGGGATACCAGATTCACAAGTCTTATATCATCCTGCAGCTCGAGCAGGGGAAAGAGCTTTGGCGAGAGGGCAGAGTGTTCGAGCAAGATCAGAATCCCGATCGGGAGggatGGAGACGcGCTACTCGTTCCTTTCGA
105552_dir_TRIPLE_MUTN_Short_nuclear_domain;Z705F_HUMAN;KRAB;1;41_8439;3_window;AKSHAT;Z705F_library.csv	TTAAACCGGCCAACATACCCGTCTCActccCACAGCCTGGAGAAAGTGACTTTTGAAGACGTGGCCATTGACTTCACACAAGAGGAATGGGATATGATGGACACCTCTAAGCGGAAGCTGTACAGGGATGTCATGTTAGAGAATATTTCCCATCTGGTGAGCCTTGTTTACCAGATCAGTAAGTCATATATAATCCACCAATTGGAACAGGGGAAAGAGCTCTGGAGAGAAGGCCGAGTATTCCTCCAGGATCAGAACCCCGACCGCGAGggatGGAGACGcGCTACTCGTTCCTTTCGA
105553_dir_TRIPLE_MUTN_Short_nuclear_domain;Z705F_HUMAN;KRAB;1;41_1734;3_window;AKSHAT;Z705F_library.csv	TTAAACCGGCCAACATACCCGTCTCActccCACTCTTTAGAAAAAGTAACCTTCGAGGATGTGGCCATCGACTTCACACAAGAAGAGTGGGACATGATGGATACTTCAAAGCGCAAGCTATACCGTGACGTTATGCTGGAGAATATTAGCCATTTGGTGAGTCTCGGGTACCAAATTAGCGAATCCTATATCATACTCCAGCTGGAGCAGGGAAAATGGCTGTGGCGGGAGGGCAGAGTCTTTCTTCAGGACCAGAACCCCGATAGGCCTggatGGAGACGcGCTACTCGTTCCTTTCGA
105554_dir_TRIPLE_MUTN_Short_nuclear_domain;Z705F_HUMAN;KRAB;1;41_4507;3_window;AKSHAT;Z705F_library.csv	TTAAACCGGCCAACATACCCGTCTCActccCATAGCCTGGTGAAAGTTACTTTCGAGGATGTGGCCATTGACTTCACACAAGAAGAATGGGATATGCCTGACACCAGCAAGCGGAAGTTGTATCGAGATGTGATGCTAGAGAACATATCACACCTGGTATCCCTCGGGTACCAGATCTCTAAAAGTCACATTATCCTTCAGTTAGAGCAAGGCAAGGAGCTGTGGAGAGAAGGACGCGTCTTTCTCCAGGACCAGAATCCCGACAGGGAGggatGGAGACGcGCTACTCGTTCCTTTCGA
105555_dir_TRIPLE_MUTN_Short_nuclear_domain;Z705F_HUMAN;KRAB;1;41_6356;3_window;AKSHAT;Z705F_library.csv	TTAAACCGGCCAACATACCCGTCTCActccCACAGCTTGGAAAAAGTGACACCCGAGGATGTTGCTATCGATTTCACTCAAGAAGAGTGGGACATGATGGACACCTCAAAACGCAAGCTGTATCGGGACGTCATGCTGGAAAACATTAGCCATTTAGTATCTCTGGGCTACCAGATTAGTAAGTCCTACATCATACTACAGCTCGAGCAGGGGAAGGAACTCTGGAGAGAGGGAAGGGTGTTTCTTCAGGACGCCTGGCCTGATCGAGAGggatGGAGACGcGCTACTCGTTCCTTTCGA
105556_dir_TRIPLE_MUTN_Short_nuclear_domain;Z705F_HUMAN;KRAB;1;41_7125;3_window;AKSHAT;Z705F_library.csv	TTAAACCGGCCAACATACCCGTCTCActccCACTCATTGGAAAAGGTAACCTTTGAGGATGTGGCCATCGACTTCACACAAGAGGAGTGGGACATGATGGATACTTCCGTTCGAAAACTCTACCGCGACGTCATGCTGGAGAATATTAGCCATCTCTGGAGCCTGGGCTACCAAATAAGTAAGTCTTATATTATCCTGCAGCTAGAGCAGGGGGAAGAACTTTGGAGGGAAGGAAGAGTGTTCTTACAGGATCAGAACCCCGACCGGGAGggatGGAGACGcGCTACTCGTTCCTTTCGA
105557_dir_TRIPLE_MUTN_Short_nuclear_domain;Z705F_HUMAN;KRAB;1;41_11305;3_window;AKSHAT;Z705F_library.csv	TTAAACCGGCCAACATACCCGTCTCActccCACTCACTGGAGAAAGTCACCTTCGAAGATGTGGCCATTGACTTCACTCAGGAGGAATGGGATATGGAGGACACATCTAAGCGCAAACTCTACAGGGACGTTATGCTAGAAAATATCTCCCATCTCGTGAGCTTAGGATATCAAATTAGCAAGAGTCCCATCATATTGCAGCTTGAGCAGGGCAAGGAGCTGTGGAGAGAAGGGCGAGTATTTCTGCAAGATCAGAACCCTGACCGGGAGggatGGAGACGcGCTACTCGTTCCTTTCGA
105558_dir_TRIPLE_MUTN_Short_nuclear_domain;Z705F_HUMAN;KRAB;1;41_2697;3_window;AKSHAT;Z705F_library.csv	TTAAACCGGCCAACATACCCGTCTCActccCACTCCCTCGAGAAGGTTACCTTCGAGGATGTAGCCATTGACTTTACTCAGGAGGAATGGGACATGATGGACACATCTAAAAGAAAACTCTATCGAGATGTGATGTGGGAAAATATCGTGCATCTGGTCAGCCTGGGCTATCAGATCTCAAAGAGTTACATTATACTTCAGTTATACCAAGGGAAGGAGTTGTGGCGCGAGGGAAGGGTGTTCCTGCAAGATCAGAACCCCGACCGGGAAggatGGAGACGcGCTACTCGTTCCTTTCGA
105559_dir_TRIPLE_MUTN_Short_nuclear_domain;Z705F_HUMAN;KRAB;1;41_10848;3_window;AKSHAT;Z705F_library.csv	TTAAACCGGCCAACATACCCGTCTCActccCACAGTTTGGAGAAGGTTACCTTCGAGGATGTCGCCATTGACTTCACACAGGCTGAGTGGGACATGGAAGATACTAGCAAGAGGAAGCTGTACCGCGATGTGATGCTGGAAAACATTAGCCATCTGGTATCTCTCGGGTATCAGATCTCAAAATCCTACATCATACTTCAACTAGAGCAGGGAAAAGAATTATGGCGAGAAGGCCGGGTGTTTCTCCAAGACCAGAATCCCTGGAGAGAGggatGGAGACGcGCTACTCGTTCCTTTCGA
105560_dir_TRIPLE_MUTN_Short_nuclear_domain;Z705F_HUMAN;KRAB;1;41_6438;3_window;AKSHAT;Z705F_library.csv	TTAAACCGGCCAACATACCCGTCTCActccCACTCCCTGGAGAAGGTGACCTTCGAGGATGTTGCCATCGACTTTACACAAGAGGAATGGGACATGATGGATACTAGCAAACGGAAACTGTACCGCGACGTCATGCTGGAAAACATTAGCCATCTCGTATCTCTCCATTACCAGATATCAAAGAGTTATATCATTGAACAGCTTGAGCAGGGGAAGGAGTTATGGCGAGAGGGCAGGGTGTTCTTGCAAGATCAGAATCACGACAGAGAAggatGGAGACGcGCTACTCGTTCCTTTCGA
105561_dir_TRIPLE_MUTN_Short_nuclear_domain;Z705F_HUMAN;KRAB;1;41_11156;3_window;AKSHAT;Z705F_library.csv	TTAAACCGGCCAACATACCCGTCTCActccCACTCTCTCGAGAAGGTGACCTACGAAGACGTGGCCATTGACTTCACACAGGAAGAGTGGGATATGATGGATACTAGCAAAAGAAAACTGTATCGGGACGTGATGCTGGAGAACATAAGCCATCTTGTTTCATTGGGCTACCAGATCAGTAAGTCCTATATCATTCTCCAGCTAGAGCAGGGAAAGGAACTGTGGCGCGAGGGGCGAGTATTTTTACAAGACGAAGTCCCCGATAGGGAGggatGGAGACGcGCTACTCGTTCCTTTCGA
105562_dir_TRIPLE_MUTN_Short_nuclear_domain;Z705F_HUMAN;KRAB;1;41_8515;3_window;AKSHAT;Z705F_library.csv	TTAAACCGGCCAACATACCCGTCTCActccCACTCTCTCGAGAAGGTAACCTTCGAAGATGTTGCCATTGACTTCACTCAGGAAGAATGGGATATGATGGACACATCCAAACGGAAGCTCTATCGTGACGTCATGCTGGAGTGGATTAGCCATTACGTGTCACTGGGCTACCAGATAAGCGTGAGTTATATCATCCTTCAACTGGAGCAAGGAAAAGAATTATGGAGGGAGGGGAGAGTGTTTTTGCAGGATCAGAACCCCGACCGCGAGggatGGAGACGcGCTACTCGTTCCTTTCGA
105563_dir_TRIPLE_MUTN_Short_nuclear_domain;Z705F_HUMAN;KRAB;1;41_12288;3_window;AKSHAT;Z705F_library.csv	TTAAACCGGCCAACATACCCGTCTCActccCACAGCCTGGAGAAAGTCACCTTCGAAGATGTGGCCATTGACTTTACACAGGAGGAATGGGACATGATGGATACTTCTAAGAGAAAACTTTACCGCGACGTGATGTTAGAAAACATAAGCCATTTGGTAAGTCTCGGCTACCAGATCTCCGTGTCATATATCATTCTGCAACTAGAGCAAGGGAAGGAGCTGTGGAGGGAGTGGCGGGTTTTCCTCCAGGACCAGAATCCCGATCGAGAAggatGGAGACGcGCTACTCGTTCCTTTCGA
105564_dir_TRIPLE_MUTN_Short_nuclear_domain;Z705F_HUMAN;KRAB;1;41_7900;3_window;AKSHAT;Z705F_library.csv	TTAAACCGGCCAACATACCCGTCTCActccCACAGTCTGGTCAAGGTGACCTTCGAAGACGTGGCCATCGACTTCACACAAGAGGAATGGGATATGTGGGATACTAGCAAGAGGAAACTGTACAGAGATGTAATGTTGGAGAACATTAGCCATCTTGTCTCCCTGGGGTATCAGATATCAAAGTCTGTGATCATTCTCCAGCTCGAGCAGGGCAAAGAGTTATGGCGGGAGGGACGAGTTTTTCTACAGGACCAAAATCCCGACCGCGAAggatGGAGACGcGCTACTCGTTCCTTTCGA
105565_dir_TRIPLE_MUTN_Short_nuclear_domain;Z705F_HUMAN;KRAB;1;41_10611;3_window;AKSHAT;Z705F_library.csv	TTAAACCGGCCAACATACCCGTCTCActccCATAGCCTGGAAAAAGTGACCTTTGAAGACGTAGCCATCGCTTTCACACAGGAGGAGTGGGATATGATGGATACTTCCAAGAGAAAATTGTACCGTGACGTGATGCTATGGAACATTAGTCACTTAGTCTCACTTGGCTATCAGATTAGCAAGTCTTACATCATACTGCAGCTCGAGCCCGGAAAGGAGCTCTGGCGCGAGGGGCGGGTTTTCCTGCAAGACCAGAATCCTGATAGGGAAggatGGAGACGcGCTACTCGTTCCTTTCGA
105566_dir_TRIPLE_MUTN_Short_nuclear_domain;Z705F_HUMAN;KRAB;1;41_9358;3_window;AKSHAT;Z705F_library.csv	TTAAACCGGCCAACATACCCGTCTCActccCACAGTCTGGAGAAAGTGACTGTGGAGGATGTTGCCATAGACTTTACACAGGAAGAGTGGGATATGATGGACACCTCTAAGCGGAAACTGTACAGGGACGTGATGCTGGAGAACATTAGCCATCTTGTATCATTAGGCTACCAAATTTCCAAGAGCTATATCATCCTCCAGCTAGAGCAGGGAAAGGAATTGTGGAGAGAAGGGCGCGTCTTCCTCCAGGATGCTGCACCCGACCGAGAAggatGGAGACGcGCTACTCGTTCCTTTCGA
105567_dir_TRIPLE_MUTN_Short_nuclear_domain;Z705F_HUMAN;KRAB;1;41_7180;3_window;AKSHAT;Z705F_library.csv	TTAAACCGGCCAACATACCCGTCTCActccGAGAGCCTCGAGAAAGTCACATTCGAGGACGTAGCCATTGATTTCACTCAAGAAGAATGGGACATGATGGACACCAGTAAGCGGAAGCTGTACAGAGATGTTATGCTCGAAAACATCTATCACCTTGTGTCCCTAGGCTACCAGATATCTAAATCAGAAATCATTCTGCAGTTGGAGCAGGGAAAGGAACTGTGGAGGGAGGGGCGAGTGTTTTTACAGGACCAAAATCCCGATCGCGAGggatGGAGACGcGCTACTCGTTCCTTTCGA
105568_dir_TRIPLE_MUTN_Short_nuclear_domain;Z705F_HUMAN;KRAB;1;41_906;3_window;AKSHAT;Z705F_library.csv	TTAAACCGGCCAACATACCCGTCTCActccCATAGCCTCCACAAGGTGACATTCGAGGACGTTGCCATAGATTTTACCCAAGAGGAATGGGATATGCCCGACACTAGCAAGAGGAAATTATATCGTGACGTGATGCTCGAGAACATCTCTCATCTTGTATCACTAGGATACCAGATTTCCAAGAGTCACATCATTCTGCAATTGGAACAGGGCAAAGAGCTGTGGCGCGAAGGGAGAGTCTTCCTGCAGGATCAGAATCCTGACCGGGAGggatGGAGACGcGCTACTCGTTCCTTTCGA
105569_dir_TRIPLE_MUTN_Short_nuclear_domain;Z705F_HUMAN;KRAB;1;41_1709;3_window;AKSHAT;Z705F_library.csv	TTAAACCGGCCAACATACCCGTCTCActccCATTCTCTGGCTAAAGTAACTTTCGAAGATGTTGCCATAGACTTTACCCAGGAGGAATGGGACATGTACGATACATCAAAGAGAAAGCTCTACCGCGATGTCATGTTGGAGAATATCAGCCACCTAGTGAGCTTAGGATATCAGATTAGTAAATCCGTGATTATCCTGCAGCTGGAGCAGGGCAAGGAGCTCTGGAGGGAAGGGCGGGTGTTCCTTCAAGACCAAAACCCCGACCGAGAGggatGGAGACGcGCTACTCGTTCCTTTCGA
105570_dir_TRIPLE_MUTN_Short_nuclear_domain;Z705F_HUMAN;KRAB;1;41_2088;3_window;AKSHAT;Z705F_library.csv	TTAAACCGGCCAACATACCCGTCTCActccCACTCACTTGAGAAGGTGACCTTTGAAGACGTTGCCATTGACTTCACACAGGAAGAGTGGGATATGATGGACACTAGCAAGCGGAAACTCTACAGGGATGTGATGTTGGAGAATATCTCCCATCTGGTGAGTCTGGGCTACCAGATCTCTGTCAGCTATATTATACTCCAGCTGGAACAAGGGAAAGAACTAGCTCGAGAGCCTCGCGTATTCTTACAGGATCAAAACCCCGACAGAGAGggatGGAGACGcGCTACTCGTTCCTTTCGA
105571_dir_TRIPLE_MUTN_Short_nuclear_domain;Z705F_HUMAN;KRAB;1;41_12933;3_window;AKSHAT;Z705F_library.csv	TTAAACCGGCCAACATACCCGTCTCActccCATTCCTTAGAAAAAGTGACATTCGAGGACGTGGCTATTGATTTCACTCAAGAGGAGTGGGACATGATGGACACCAGTAAGAGAAAACTTTATCGCGATGTCATGTTGGAAAATATATCACACCTGGTGTCTCTCGGGTACCAGATCAGCGCCAGCTACATTATCCTCCAACTGGAGCAGGGAAAGGTACTGTGGAGGGAAGGCCGGGTCTTTCTACAGGATCAGAACCCCGACCGAGTTggatGGAGACGcGCTACTCGTTCCTTTCGA
105572_dir_TRIPLE_MUTN_Short_nuclear_domain;Z705F_HUMAN;KRAB;1;41_3972;3_window;AKSHAT;Z705F_library.csv	TTAAACCGGCCAACATACCCGTCTCActccCACTCCCTGGAGAAGGTCACCTTCGAGGATGTTGCTATAGACTTCACACAGGAGGAATGGGACATGATGGACACTAGTAAGAGGAAACTTTACCGCGACGTAATGTTAGAAAATATTAGCCATCTCGTGTCTCTGGGCTATCAGATCTGGGCCTCAGTGATCATTTTGCAACTAGAGCAGGGGAAAGAACTCTGGAGAGAAGGACGGGTGTTTCTGCAGGATCAAAACCCCGATCGAGAGggatGGAGACGcGCTACTCGTTCCTTTCGA
105573_dir_TRIPLE_MUTN_Short_nuclear_domain;Z705F_HUMAN;KRAB;1;41_7386;3_window;AKSHAT;Z705F_library.csv	TTAAACCGGCCAACATACCCGTCTCActccGCCTCTCTGGAAAAAGTTACATTCGAAGACGTCGCTATCGACTTTACCCAGGAGGAATGGGACATGATGGATACTAGTAAGAGGAAGTTATATAGAGATGTGATGCTAGAGAATATATACCACTTGGTATCACTTGGATACCAGATTAGCAAATCCGAGATTATCCTCCAACTGGAGCAAGGCAAGGAGCTCTGGCGGGAGGGGCGCGTGTTCCTGCAGGATCAGAACCCCGACCGAGAAggatGGAGACGcGCTACTCGTTCCTTTCGA
105574_dir_TRIPLE_MUTN_Short_nuclear_domain;Z705F_HUMAN;KRAB;1;41_9605;3_window;AKSHAT;Z705F_library.csv	TTAAACCGGCCAACATACCCGTCTCActccCACTCCCTGGAGAAGGTGACTGAAGAGGACGTTGCCATCGATTTCACCCAGGAGGAATGGGACATGATGGATACATCTAAAAGAAAGTTAGAACGCGACGAAATGCTAGAGAACATTTCACATTTGGTGAGTCTTGGCTATCAAATTAGCAAAAGCTACATAATCCTCCAGCTCGAGCAAGGAAAGGAGCTGTGGCGGGAGGGGCGAGTCTTTCTGCAGGACCAGAATCCCGATAGGGAAggatGGAGACGcGCTACTCGTTCCTTTCGA
105575_dir_TRIPLE_MUTN_Short_nuclear_domain;Z705F_HUMAN;KRAB;1;41_15215;3_window;AKSHAT;Z705F_library.csv	TTAAACCGGCCAACATACCCGTCTCActccCACTCACTGGAGAAGGTGACTTTCGAGGATGTTGCCATTCACTTTACCCAGGAGGAATGGGATATGATGGACACATCTAAGCGAAAACTCTACAGGGACGTCATGTTATGGAATATTAGCCATTTGGTATCCCTTGGGTATCAGATCAGTAAAAGCTACATCATACTACAGCTCGAATGGGGCAAGGAACTGTGGCGGGAGGGACGCGTGTTCCTGCAAGACCAGAACCCCGATAGAGAGggatGGAGACGcGCTACTCGTTCCTTTCGA
105576_dir_TRIPLE_MUTN_Short_nuclear_domain;Z705F_HUMAN;KRAB;1;41_15682;3_window;AKSHAT;Z705F_library.csv	TTAAACCGGCCAACATACCCGTCTCActccCATTCACTTGAGAAAGTCACCTTTGAGGACGTGGCCATAGATTTCACTCAGGAGGAATGGGACATGATGGACACATCTAAGAGAAAACTGTACCGGGATGTGATGCTAGAAAATATTAGCCACCTCGTAAGCCTCGGCTACCAGATCAGTTATTCCTATATTATCTTGCAACTGGAACAGGGGAAGGAGCTGGTTCGAGAGTGGCGCGTGTTCTTACAAGACCAGAACCCCGATAGGGAAggatGGAGACGcGCTACTCGTTCCTTTCGA
105577_dir_TRIPLE_MUTN_Short_nuclear_domain;Z705F_HUMAN;KRAB;1;41_14825;3_window;AKSHAT;Z705F_library.csv	TTAAACCGGCCAACATACCCGTCTCActccCATTGGCTGGAAAAGGTCACCTTTGAAGATGTGGCCATCGATTTCACACAAGAAGAGTGGGACATGATGGACACTAGTAAACGAAAGCTTTATCGGGACGTTATGCTAGAGAACATATCCCACCTGGTAAGCCTGGGGTATCAGGCTTCTTACTCATACATCATTCTCCAGTTGGAGCAGGGCAAAGAACTCTGGAGGGAGGGACGCGTGTTCTTACAAGACCAGAATCCCGATAGAGAGggatGGAGACGcGCTACTCGTTCCTTTCGA
105578_dir_TRIPLE_MUTN_Short_nuclear_domain;Z705F_HUMAN;KRAB;1;41_5922;3_window;AKSHAT;Z705F_library.csv	TTAAACCGGCCAACATACCCGTCTCActccCATTCATTGGAAAAGGTCACTTTCGAGGATGTGGCCATCGATTTCACCCAGGAAGAATGGGACATGATGGACACAAGCCCCCGGAAACTTTACCGCGATGTTATGCTAGAGAATATTTCTCACTTACACTCCCTGGGGTACCAGATAAGCAAGAGTTATATTATCCTGCAGCTGGAGCAAGGCCCAGAACTCTGGAGGGAGGGAAGAGTGTTTCTCCAAGACCAGAACCCTGACCGAGAGggatGGAGACGcGCTACTCGTTCCTTTCGA
105579_dir_TRIPLE_MUTN_Short_nuclear_domain;Z705F_HUMAN;KRAB;1;41_7681;3_window;AKSHAT;Z705F_library.csv	TTAAACCGGCCAACATACCCGTCTCActccCATTCCCTTGAGAAAGTGACCTTTGAGGATGTCGCCATCGATTTCACTCAGGAAGAATGGGACATGATGGATACAAGTAAAAGGAAGCTCTACCGCGACGTGATGCTGGAGAACATCTCTCACTTGGTTAGCCTCGGCTACCAGATTAGCGTGTCATATATAATTCTGCAATTAGAGCAGGGGAAGGAGCTGGCTCGAGAATGGCGGGTATTCCTACAGGACCAAAATCCCGACAGAGAAggatGGAGACGcGCTACTCGTTCCTTTCGA
105580_dir_TRIPLE_MUTN_Short_nuclear_domain;Z705F_HUMAN;KRAB;1;41_14929;3_window;AKSHAT;Z705F_library.csv	TTAAACCGGCCAACATACCCGTCTCActccCACTCTCTGGAGAAGGTGACTTTTGAGGACGTTGCTATTGATTTCACCCAGGAAGAGTGGGATATGATGGACACAAGCTGGCGGAAGCTGTACAGAGATGTGATGTTGGAGAATATTAGCCACCTACATTCCCTGGGCTATCAGATCAGTAAATCATACATAATCCTTCAATTAGAACAGGGGGCCGAACTCTGGCGAGAAGGACGCGTCTTCCTCCAAGACCAGAACCCCGACAGGGAGggatGGAGACGcGCTACTCGTTCCTTTCGA
105581_dir_TRIPLE_MUTN_Short_nuclear_domain;Z705F_HUMAN;KRAB;1;41_859;3_window;AKSHAT;Z705F_library.csv	TTAAACCGGCCAACATACCCGTCTCActccCATAGCCTGGAAAAAGTTACCTTTGAGGACGTCGCCATTGATTTCACACAGGAGGAATGGCACATGATGGATACTAGTAAAAGAAAGCTATATCGAGATGTGATGCTCGAAAACATCTCCCACTTGGTGTCTCTGGGGTACCAGATAAGCAAGTCATACATTATCCTGCAGCTTGAGCAGGGAAAGGAGCTCTGGCGGGAGGGCAGGGTATTCTTACAAGACCAAAATGCTGACCGCGAAggatGGAGACGcGCTACTCGTTCCTTTCGA
105582_dir_TRIPLE_MUTN_Short_nuclear_domain;Z705F_HUMAN;KRAB;1;41_2112;3_window;AKSHAT;Z705F_library.csv	TTAAACCGGCCAACATACCCGTCTCActccCATTCTCTGGAAAAGGTCACATTCGAGGATGTAGCCATCGACTTTACTCAGGAAGAGTGGGACATGATGGATACCAGTAAAAGGAAATTGTATCGGGACGTTATGCTCGAGCCCATAAGCCACTACGTGAGCCTCGGGTATCAGATTTCATGGTCCTACATCATTTTACAGCTTGAGCAAGGCAAGGAACTGTGGAGAGAGGGACGCGTGTTCCTGCAAGATCAGAACCCTGACCGAGAAggatGGAGACGcGCTACTCGTTCCTTTCGA
105583_dir_TRIPLE_MUTN_Short_nuclear_domain;Z705F_HUMAN;KRAB;1;41_7458;3_window;AKSHAT;Z705F_library.csv	TTAAACCGGCCAACATACCCGTCTCActccCACAGCTTAGAAAAGGTGACATTCGAGGATGTAGCTATTGACTTTACCCAAGAAGAATGGGCCATGATGGATACTTCAAAAAGAAAACTGTACCGTGACGTTATGCTGGAGAATATATCCCATCTTGTGTCTCTGGGCTATCAGATCAGTAAGAGCTACATCATTTTGCAGCTCGAGCAGGGGAAGGAGCTCTGGCGGGAAGGACGCGTGTTCCTACAGGATCAAAACGTCGACAGGGAGggatGGAGACGcGCTACTCGTTCCTTTCGA
105584_dir_TRIPLE_MUTN_Short_nuclear_domain;Z705F_HUMAN;KRAB;1;41_15231;3_window;AKSHAT;Z705F_library.csv	TTAAACCGGCCAACATACCCGTCTCActccCATTCTTTAGAGAAGGTGACTTTCGAGGACGTTGCTATTGACTTCACCCAAGAAGAGTGGGATATGATGGATACATCCAAGCGAAAACTTTATCGCGACGTCATGCTCGAAAACATTAGCCACTTGGTAAGTCTGTACTACCAGATATCAAAGAGCTATATCATCTGGCAGCTGGAACAGGGGAAAGAGCTGTGGAGGGAGGGCAGAGTGTTTCTCCAGGACCAAAATGCCGATCGGGAAggatGGAGACGcGCTACTCGTTCCTTTCGA
105585_dir_TRIPLE_MUTN_Short_nuclear_domain;Z705F_HUMAN;KRAB;1;41_3102;3_window;AKSHAT;Z705F_library.csv	TTAAACCGGCCAACATACCCGTCTCActccCATAGTTTGGAAAAGGTGACTTTTGAAGACGTGGCCATCGATTTCACCCAAGAAGAGTGGGACATGGTTGACACAAGCAAGCGCAAACTATACCGGGATGTGATGCTGGAAAACATCAGCCACTTAGTATCTCTTGGGTATCAGATTTCAAAGTCCCCTATAATTCTCCAGCTGGAGCAGGGCAAAGAGCTCTGGCGAGAGGGAAGGGTCTTCCTGCAGGATCAAAATCCCGACAGAGAGggatGGAGACGcGCTACTCGTTCCTTTCGA
105586_dir_TRIPLE_MUTN_Short_nuclear_domain;Z705F_HUMAN;KRAB;1;41_11599;3_window;AKSHAT;Z705F_library.csv	TTAAACCGGCCAACATACCCGTCTCActccCACTCCCTGGAAAAGGTGACATTTGAGGATGTAGCCTGGGACTTCACCCAGGAGGAATGGGATATGATGGACACTAGCAAAAGACCCTTATATCGGGACGTGATGCTCGAAAATATATCTCATCTAGTCAGTCTCGGGTACCAGATCAGCAAGTCATACATTATCCTTCAGCTGGAGCAAGGAAAAGAGTTGTGGAGGGAAGGCCGAGTTTTCCTGCAGGACCAAAACCACGATCGCGAGggatGGAGACGcGCTACTCGTTCCTTTCGA
105587_dir_TRIPLE_MUTN_Short_nuclear_domain;Z705F_HUMAN;KRAB;1;41_5208;3_window;AKSHAT;Z705F_library.csv	TTAAACCGGCCAACATACCCGTCTCActccCATAGCCTGGAAAAAGTTACCGAAGAGGATGTGGCCATCGATTTTACTCAGGAGGAATGGGACATGATGGACACATCAAAACGAAAGCTGTACAGGGATGAAATGCTAGAAAACATTTCCCACCTCGTGAGTCTCGGATACCAAATTAGCAAGTCTTATATCATACTTCAATTAGAGCAGGGGAAGGAGCTGTGGAGAGAGGGCCGGGTCTTCTTGCAGGACCAGAATCCCGACCGCGAGggatGGAGACGcGCTACTCGTTCCTTTCGA
105588_dir_TRIPLE_MUTN_Short_nuclear_domain;Z705F_HUMAN;KRAB;1;41_6335;3_window;AKSHAT;Z705F_library.csv	TTAAACCGGCCAACATACCCGTCTCActccCATAGCCTAGAAAAGGTAACTTTTGAGGATGTGGCCATCGATTTCACCCAGGAGGAATGGGACATGATGGACACAAGTAAAAGAAAACTGTATAGGGACGTGATGCTTGAAAACATTTCTCACCTCGTTTCACTGGGATACCAAATCAGCCCTTCCTATATAATTCTCCAGTTAGAGCAGGGCAAGGTCTTGTGGCGCGAGGGGCGAGTGTTCCTGCAAGATCAGAATCCCGACCGGTACggatGGAGACGcGCTACTCGTTCCTTTCGA
105589_dir_TRIPLE_MUTN_Short_nuclear_domain;Z705F_HUMAN;KRAB;1;41_12562;3_window;AKSHAT;Z705F_library.csv	TTAAACCGGCCAACATACCCGTCTCActccCATTCACTGGAGAAGGTCACCTTCGAAGACGTTGCCATTGATTTCACTCAAGAGGAATGGGACATGATGTGGACATCTAAAAGAAAGTTATATCGAGATGTGATGCTCGAGAACATCTCCCACCTCGTAAGTTTGGGCTACCAGATATACAAGAGCTATATCATTCTTCAACTGGAGCAGGGAAAAGAACTGTGGAGGGAAGGGCGGGTGTTTGCTCAGGATCAGAATCCCGACCGCGAGggatGGAGACGcGCTACTCGTTCCTTTCGA
105590_dir_TRIPLE_MUTN_Short_nuclear_domain;Z705F_HUMAN;KRAB;1;41_10139;3_window;AKSHAT;Z705F_library.csv	TTAAACCGGCCAACATACCCGTCTCActccCACAGCCTGGAAAAAGTGACATTCGAGGATGTGGCCATTGATTTCACTCAGGAAGAGTGGGACATGATGGACACCAGCAAACGCAAGCTTTACAGGGACGTTATGCTGGAGAACATCAGTCATTTGGTATCACTGGGCTACCAGATCTCTGTGTCCTATATTATACTCCAGCTCGAGCAAGGAAAGTGGTTATGGCGGGAAGGGAGAGTCTTTCTACAAGACCAGAATCCCGATCGATGGggatGGAGACGcGCTACTCGTTCCTTTCGA
105591_dir_TRIPLE_MUTN_Short_nuclear_domain;Z705F_HUMAN;KRAB;1;41_6348;3_window;AKSHAT;Z705F_library.csv	TTAAACCGGCCAACATACCCGTCTCActccCACTCTCTGGAAAAGGTTACCTTTGAGGACGTGGCCATCGACTTCACTCAGGAAGAATGGGATATGATGGATACATCCAAGCGGAAACTTTACCGCGACGTGATGTTAGAGAACATCAGCCATCTAGTATCACTGGGATACCAAATTGTCAAGGTGTATATTATACTCCAGCTGGAGCAGGGCAAAGAATTGTGGAGAGAGGGGCGAGTCTTCCTCCAGGACCAATATCCCGATAGGGAGggatGGAGACGcGCTACTCGTTCCTTTCGA
105592_dir_TRIPLE_MUTN_Short_nuclear_domain;Z705F_HUMAN;KRAB;1;41_5019;3_window;AKSHAT;Z705F_library.csv	TTAAACCGGCCAACATACCCGTCTCActccCATAGTCTCGAGAAAGTGACTTTCGAAGACGTGGCCATTCACTTCACACAGGAGGAGTGGGACATGATGGATACCTCCAAAAGAAAGTTATACCGAGATGTAATGCTGGCTAACATATCTCACCTGGTCAGCCTCGGGTACCAGATCAGCAAGTCATATATCATTTTGCAGCTAGAGGTTGGCAAGGAACTGTGGCGCGAGGGACGGGTGTTTCTTCAAGATCAGAATCCCGACAGGGAAggatGGAGACGcGCTACTCGTTCCTTTCGA
105593_dir_TRIPLE_MUTN_Short_nuclear_domain;Z705F_HUMAN;KRAB;1;41_2971;3_window;AKSHAT;Z705F_library.csv	TTAAACCGGCCAACATACCCGTCTCActccCACTCATTAGAGAAAGTTACATTCGAAGACGTAGCCATTGATTTCACTCAGGAAGAATGGGACATGATGGACACCAGTAAGAGAAAACTCTACCGAGATGTGATGCTCGAGAATATCTCTCATCTGGTCAGCCTGGGATATCAGATTCATCACTCCTGGATAATCCTTCAATTGGAGCAAGGCAAGGAGCTGTGGAGGGAGGGGCGCGTGTTTCTACAGGATCAGAACCCCGACCGGGAAggatGGAGACGcGCTACTCGTTCCTTTCGA
105594_dir_TRIPLE_MUTN_Short_nuclear_domain;Z705F_HUMAN;KRAB;1;41_10195;3_window;AKSHAT;Z705F_library.csv	TTAAACCGGCCAACATACCCGTCTCActccCACTCTCTGGAAAAAGTGACATTCGAGGATGTCGCCCATGACTTTACTCAGGAGGAGTGGGACATGATGGACACCAGTAAACGGCCCCTGTACCGAGATGTGATGCTGGAGAACATATCACACCTTGTTAGCCTAGGCTACCAGATCTCCAAGAGCTATATCATTTTACAGTTGGAGCAGGGGAAGGAACTCTGGCGCGAAGGAAGGGTATTCCTCCAAGACCAAAATCCTGATAGAGAAggatGGAGACGcGCTACTCGTTCCTTTCGA
105595_dir_TRIPLE_MUTN_Short_nuclear_domain;Z705F_HUMAN;KRAB;1;41_8288;3_window;AKSHAT;Z705F_library.csv	TTAAACCGGCCAACATACCCGTCTCActccCACTCATTAGAAAAGGTGACCTTCGAGGATGTCGCCATTGACTTTACTCAGGAGGAATGGGATATGATGGACACATCTAAACGAAAACTGTACCGCGACGTTATGCTAGAGAACATTTCCCATTTGGTAAGTCTGGGCTACCAGATCAGCCCTAGCTATATCATACTGCAGCTCGAGCAGGGGAAGGAGCTCTATAGGGAATACCGGGTGTTCCTTCAAGATCAAAATCCCGACAGAGAAggatGGAGACGcGCTACTCGTTCCTTTCGA
105596_dir_TRIPLE_MUTN_Short_nuclear_domain;Z705F_HUMAN;KRAB;1;41_11653;3_window;AKSHAT;Z705F_library.csv	TTAAACCGGCCAACATACCCGTCTCActccCATTCATTAGAGAAGGTTACTTTCGAGGATGTGGCCATCGATTTCACCCAAGAAGAGTGGTGGATGATGGACACATCCAAACGAAAACTCTATCGCGACGTCATGTTGGAAAATATTAGCCACCTTGTGAGTCTGGGGTACCAGATTTCTAAGAGCGTAATAATCCTCCAGCTAGAACAAGGCAAGGAGCTGTGGCGGGAGGGAAGAGTGTTTCTGCAGGATCAGAACCACGACAGGGAAggatGGAGACGcGCTACTCGTTCCTTTCGA
105597_dir_TRIPLE_MUTN_Short_nuclear_domain;Z705F_HUMAN;KRAB;1;41_13587;3_window;AKSHAT;Z705F_library.csv	TTAAACCGGCCAACATACCCGTCTCActccGAAAGTCTCGAGAAGGTGACCTTCGAGGACGTCGCCATAGATTTTACACAGGAAGAGTGGGATATGATGGACACTAGCAAACGAAAGCTGTACCGCGATGTGATGCTTGAGAACATCCCTCATCTGGTATCATTGGGGTATCAAATCTCTAAATCCCACATTATTCTCCAACTAGAGCAGGGCAAGGAGCTGTGGAGAGAAGGACGGGTTTTCTTACAGGACCAGAATCCCGACAGGGAAggatGGAGACGcGCTACTCGTTCCTTTCGA
105598_dir_TRIPLE_MUTN_Short_nuclear_domain;Z705F_HUMAN;KRAB;1;41_9584;3_window;AKSHAT;Z705F_library.csv	TTAAACCGGCCAACATACCCGTCTCActccGTCTCACTGGAGAAGGTGACTTTCGAAGATGTAGCCATCGATTTCACCCAAGAGGAGTGGGACATGATGGACACATCTAAGAGGAAACTTTACCGTGACGTGATGCTAGAGAATATAGAGCACCTGGTGTCCCTGGGGTACCAGATTAGCAAGAGTTATATCATTCTCCAGTTGGAACAGGGCAAAGAGTTATGGAGAGAAGGACGGGTTTTTCTCCAGGACCAAAACCCCGATCGCGAAggatGGAGACGcGCTACTCGTTCCTTTCGA
105599_dir_TRIPLE_MUTN_Short_nuclear_domain;Z705F_HUMAN;KRAB;1;41_2047;3_window;AKSHAT;Z705F_library.csv	TTAAACCGGCCAACATACCCGTCTCActccCACTCCCTGGAGAAAGTAACTTTCGAAGACGTGGCCATTGACTTTACCCAGGAGGAGTGGGACATGCATGATACATCTAAGAGGAAACTGTATAGAGATGTGATGCTAGAGAACATCTCACACCTCGTTAGCCTGGGATATCAGATCAGCAAGAGTTACATAATTTTACAACTTGAACAAGGCAAGGAACTCTGGCGGGAGGGGCGAGTCTTCTTGCAGGATCAGAATCCCTACCGCGAAggatGGAGACGcGCTACTCGTTCCTTTCGA
105600_dir_TRIPLE_MUTN_Short_nuclear_domain;Z705F_HUMAN;KRAB;1;41_3513;3_window;AKSHAT;Z705F_library.csv	TTAAACCGGCCAACATACCCGTCTCActccCACAGCTTAGAGAAGGTCACTTTCGAGGACGTAGCCATTGATTTCACCCAAGAGGAGTGGGATATGATGGACACATCAAAAAGAAAACTGTACCGTGACGTGATGCTGGAGCCCATTTCCCATCACGTGTCTCTTGGATATCAGATCAGTGAAAGCTACATCATATTGCAGCTCGAACAGGGGAAGGAACTGTGGCGGGAGGGCCGCGTTTTTCTCCAGGATCAAAACCCTGACAGGGAAggatGGAGACGcGCTACTCGTTCCTTTCGA
105601_dir_TRIPLE_MUTN_Short_nuclear_domain;Z705F_HUMAN;KRAB;1;41_6578;3_window;AKSHAT;Z705F_library.csv	TTAAACCGGCCAACATACCCGTCTCActccCACAGCTTAGAGAAAGTGACATTTGAGGATGTAGCTATCGATTTCACCCAGGAAGAATGGGACATGATGGACACTAGTAAGAGGAAACTGTACCGCGACGTTATGCTGGAAAATATCTCTCACCTAGTCTCACTGGGCTATCAAATTCATTGGTCCGCCATAATTTTGCAGCTTGAGCAAGGGAAGGAGCTCTGGCGGGAGGGAAGAGTGTTCCTCCAGGATCAGAACCCCGACCGAGAAggatGGAGACGcGCTACTCGTTCCTTTCGA
105602_dir_TRIPLE_MUTN_Short_nuclear_domain;Z705F_HUMAN;KRAB;1;41_10450;3_window;AKSHAT;Z705F_library.csv	TTAAACCGGCCAACATACCCGTCTCActccCACAGCCTGGAGAAAGTCACATTTGAAGATGTCGCCATAGACTTCACTCAGGAAGAGTGGGTTATGATGGACACCAGCAAAAGAAAGCTCTATCGCGATGTGATGCTGGAAAACATCTCCCACCTTGTAAGTTTAGGCTACCAAATTTCTAAGTCAGTGATTATCCTACAACTCGAGCAGGGGAAGGAGCTGTGGCGGGAGGGAAGGGTGTTCTTGCAGGACCAGAATCATGATCGAGAAggatGGAGACGcGCTACTCGTTCCTTTCGA
105603_dir_TRIPLE_MUTN_Short_nuclear_domain;Z705F_HUMAN;KRAB;1;41_6026;3_window;AKSHAT;Z705F_library.csv	TTAAACCGGCCAACATACCCGTCTCActccCACCCCCTGGAAAAAGTGACTTTTGAGGACGTCGCCATTGATTTCACCCAGGAAGAATGGGACATGATGGATACATCAAAGCGCAAGTTGTACCGGGATGTGATGCTAGAGAATATCAGCCACCTGGTAAGTCTCGGATACCAGCCATCCCATTCTTATATCATACTGCAGCTTGAGCAGGGGAAAGAGTTATGGAGAGAAGGCAGGGTTTTCCTCCAAGACCAAAACCCTGACCGAGAGggatGGAGACGcGCTACTCGTTCCTTTCGA
105604_dir_TRIPLE_MUTN_Short_nuclear_domain;Z705F_HUMAN;KRAB;1;41_13348;3_window;AKSHAT;Z705F_library.csv	TTAAACCGGCCAACATACCCGTCTCActccCACTCCCTGGAAAAAGTAACATTCGAGGACGTCGCCATTGATTTCACTCAGGAGGAGTGGGATATGATGGACACCTCTAAGAGGAAGCTGTACAGAGATGTGATGTTAGAAAACATTAGCCATCTAGTTTCACTGGGATATCAGATCCCTAAATACTATATAATCCTTCAACTCGAGCAGGGGAAGGAATTGTGGCGAGAGGGCCGGGTGTTTCTCCAGGACCAACCCCCAGACCGCGAAggatGGAGACGcGCTACTCGTTCCTTTCGA
105605_dir_TRIPLE_MUTN_Short_nuclear_domain;Z705F_HUMAN;KRAB;1;41_14106;3_window;AKSHAT;Z705F_library.csv	TTAAACCGGCCAACATACCCGTCTCActccCACAGCCTTGCTAAGGTGACTTTCGAGGACGTGGCAATAGATTTTACACAAGAGGAGTGGGACATGCATGACACCTCCAAACGCAAACTCTATCGGGATGTAATGCTGGAAAACATTAGTCACCTAGTCTCATTGGGCTACCAAATTAGCAAGTCTGCCATCATCCTGCAGCTCGAACAGGGAAAGGAGCTGTGGCGAGAGGGGAGAGTTTTCTTACAGGACCAGAATCCCGATAGGGAAggatGGAGACGcGCTACTCGTTCCTTTCGA
105606_dir_TRIPLE_MUTN_Short_nuclear_domain;Z705F_HUMAN;KRAB;1;41_12820;3_window;AKSHAT;Z705F_library.csv	TTAAACCGGCCAACATACCCGTCTCActccCACGCCCTCGAGAAAGTCACCTTTGAGGATGTTGCTATAGACTTCACACAGGAAGAGTGGGATATGATGGACACTTCCAAGCGCAAGCTGTACAGGGACGTGATGCTGGAGAATATCTCTCATCTTGTATCATTGGGCTACCAGTGGAGCTGGAGTTATATTATCCTACAGCTGGAGCAAGGAAAAGAACTCTGGCGAGAAGGGCGGGTGTTCTTACAAGACCAGAACCCCGATAGAGAAggatGGAGACGcGCTACTCGTTCCTTTCGA
105607_dir_TRIPLE_MUTN_Short_nuclear_domain;Z705F_HUMAN;KRAB;1;41_12865;3_window;AKSHAT;Z705F_library.csv	TTAAACCGGCCAACATACCCGTCTCActccCACAGCCTGGAAAAGGTTACATTCGAGGACGTAGCCATCGATGTCACCCAGGAAGAATGGTGGATGATGGATACTTCTAAACGCAAGCTGTACAGAGATGTGATGTTGGAGAACATTAGCCACCTCGTGTCACTTCATTATCAAATCAGTAAGTCCTACATTATATTACAGCTGGAGCAAGGCAAAGAGCTCTGGCGAGAGGGGAGGGTGTTTCTACAGGACCAGAATCCCGACCGGGAAggatGGAGACGcGCTACTCGTTCCTTTCGA
105608_dir_TRIPLE_MUTN_Short_nuclear_domain;Z705F_HUMAN;KRAB;1;41_10720;3_window;AKSHAT;Z705F_library.csv	TTAAACCGGCCAACATACCCGTCTCActccCACTCATTAGAGAAGGTCACTTTCGAGGATGTTGCTATCGACTTCACACAGGAGGAGTGGGATATGATGGACACCTCTCACAGGAAGCTTTATCGGGACGTGATGCTAGAAAACATTAGTCATCTGGCCAGCCTGGGATACCAAATTTCCAAAAGCTACATCATACTCCAGCTGGAACAAGGCGTAGAACTCTGGCGAGAAGGGAGAGTGTTTTTGCAGGACCAGAATCCCGATCGCGAGggatGGAGACGcGCTACTCGTTCCTTTCGA
105609_dir_TRIPLE_MUTN_Short_nuclear_domain;Z705F_HUMAN;KRAB;1;41_9431;3_window;AKSHAT;Z705F_library.csv	TTAAACCGGCCAACATACCCGTCTCActccCACTCCCTCGAGAAAGTGACTTTTGAGGACGTCGCCATCGATTTCACCCAAGAAGAGTGGGACATGATGGATACAAGCAAGCGCAAACTGTACCGTGACGTAATGTTGGAAAACATCTCTCACCTGGTTAGTCTTCATTACCAGATTTCAAAGAGCTATATTATACACCAGCTGGAGCAGGGCAAGGAATTATGGCGGGAAGGGAGGGTGTTCCTCCAGGATCAAAATCATGACAGAGAGggatGGAGACGcGCTACTCGTTCCTTTCGA
105610_dir_TRIPLE_MUTN_Short_nuclear_domain;Z705F_HUMAN;KRAB;1;41_11667;3_window;AKSHAT;Z705F_library.csv	TTAAACCGGCCAACATACCCGTCTCActccCATTCCTTGGAGAAAGTTACATTCGAAGACGTGGCCATTGATTACACTCAGGAGGAATGGTGGATGATGGATACCTCTAAGCGAAAACTATATCGGGACGTAATGCTTGAGAATATTAGCCACCTGGTCAGTCTCGCTTATCAAATAAGCAAGTCATACATCATCTTACAGCTGGAGCAGGGGAAGGAACTGTGGAGAGAGGGCAGGGTGTTTCTCCAAGATCAGAACCCCGACCGCGAAggatGGAGACGcGCTACTCGTTCCTTTCGA
105611_dir_TRIPLE_MUTN_Short_nuclear_domain;Z705F_HUMAN;KRAB;1;41_13577;3_window;AKSHAT;Z705F_library.csv	TTAAACCGGCCAACATACCCGTCTCActccCACAGTCTTGAAAAGGTCACCTTCGAAGACGTGGCTATAGATTTTACACAAGAGGAGTGGGACATGATGGATACTTCTAAAAGAAAGCTATATCGCGACGTTATGCTGGAAAATATTTCCCATTTGGTAAGCTTAGGGTACCAGATCCACCCTTCAGCCATTATCCTCCAACTGGAACAGGGAAAAGAGCTGTGGCGAGAGGGCCGGGTGTTCCTCCAGGATCAGAACCCCGACAGGGAGggatGGAGACGcGCTACTCGTTCCTTTCGA
105612_dir_TRIPLE_MUTN_Short_nuclear_domain;Z705F_HUMAN;KRAB;1;41_11964;3_window;AKSHAT;Z705F_library.csv	TTAAACCGGCCAACATACCCGTCTCActccCACTCCCTCGAAAAGGTTACTTTTGAGGACGTCGCCATCGATTTCACACAAGAGGAGTGGGATATGATGGAAACCAGTAAGAGGAAGCTTTATCGGGATGTGATGTTGGAGAACATTAGCCATCTGGTGTCACTGGGGTACCAGATCCCCAAATCTTACATAATTTTACAGCTGGAGCAGGGCAAAGAACTCTGGCGCGAGGGACGAGTATTCTGGCAGGACCAAAATCCTGACAGAGAAggatGGAGACGcGCTACTCGTTCCTTTCGA
105613_dir_TRIPLE_MUTN_Short_nuclear_domain;Z705F_HUMAN;KRAB;1;41_8113;3_window;AKSHAT;Z705F_library.csv	TTAAACCGGCCAACATACCCGTCTCActccCACAGTCTGGAAAAGGTCACCTTTGAGGATGTGGCCATTGATTTCACACAGGAAGAGTGGGACATGATGGACACTAGCAAAAGAAAGTTATACAGGGACGTGATGCTCGAGGTTATCTCTCACCATGTAAGCCTGGGATATCAAATCTCAGAGTCCTACATAATTCTTCAACTCGAGCAGGGCAAAGAACTGTGGCGCGAGGGGCGGGTGTTCTTGCAGGATCAGAACCCCGACCGAGAAggatGGAGACGcGCTACTCGTTCCTTTCGA
105614_dir_TRIPLE_MUTN_Short_nuclear_domain;Z705F_HUMAN;KRAB;1;41_15246;3_window;AKSHAT;Z705F_library.csv	TTAAACCGGCCAACATACCCGTCTCActccCATAGCCTGGAAAAGGTGACTTTTGAGGACGTGGCTATTGATTTCACCCAGTATGAGTGGGATATGTGGGACACATCTAAACGAAAATTATATCGCGATGTAATGCTCGAGAACATCTCCCACCTGGTTAGCCTGGGCTACCAGATAAGTAAGTCATACATTATCTTGCAGCTAGAACAAGGGAAGGAGCTCTGGAGAGAGGGAAGGGTCTTCCTTCAAGACCAGAATCCCGCCCGGGAAggatGGAGACGcGCTACTCGTTCCTTTCGA
105615_dir_TRIPLE_MUTN_Short_nuclear_domain;Z705F_HUMAN;KRAB;1;41_3292;3_window;AKSHAT;Z705F_library.csv	TTAAACCGGCCAACATACCCGTCTCActccCATAGCCTCGAAAAGGTAACCTTCGAGGACGTCGCTATTGACTTTACTCAGGAAGAGTGGGACATGATGGATACATCAAAAAGAAAACTGTACAGGGATGTGATGGCCGAAAACATAGAACACCTTGTTAGTTTGGGCTATCAGATCTCTAAGTCCTACATCATTTTACAACTGTGGCAGGGGAAGGAGCTCTGGCGGGAGGGACGCGTGTTCCTGCAAGACCAGAATCCCGATCGAGAGggatGGAGACGcGCTACTCGTTCCTTTCGA
105616_dir_TRIPLE_MUTN_Short_nuclear_domain;Z705F_HUMAN;KRAB;1;41_15372;3_window;AKSHAT;Z705F_library.csv	TTAAACCGGCCAACATACCCGTCTCActccCATAGTCTTGAGAAAGTGACTTTCGAGGATGTCGCCATTGATTTCACCCAGGAGGAATGGGACATGATGGACACATCCAAGAGAAAATTATATCGGGACGTTATGCTGGAGAATATTTCACACCTGGTAAGCCTCGGCTACCAAATATACCCTTCTCCCATCATCTTGCAGCTAGAACAAGGGAAGGAGCTCTGGCGCGAAGGAAGGGTGTTTCTGCAGGATCAGAACCCAGACCGAGAAggatGGAGACGcGCTACTCGTTCCTTTCGA
105617_dir_TRIPLE_MUTN_Short_nuclear_domain;Z705F_HUMAN;KRAB;1;41_12079;3_window;AKSHAT;Z705F_library.csv	TTAAACCGGCCAACATACCCGTCTCActccCACAGTCTGGAGAAGGTAACATTTGAAGATGTCGCTATTGATTTCACTCAAGAAGAATGGGATATGATGGACACCTCCAAGAGGAAACTCTACCGCGACGTTATGCTAGAGAACATTGAGCATTTAGTGAGCCTTGGGTATCAGATCTCAAAGTCTTACATCATACTCCAGTTGGCCCAAGGCAAAGAACTGTGGAGAGAGGGACGGGTGTTCCTGCAGGACCAGAATCCCGACCGAGAGggatGGAGACGcGCTACTCGTTCCTTTCGA
105618_dir_TRIPLE_MUTN_Short_nuclear_domain;Z705F_HUMAN;KRAB;1;41_7730;3_window;AKSHAT;Z705F_library.csv	TTAAACCGGCCAACATACCCGTCTCActccCATAGCTTGGAGAAGGTTACCTTTGAAGACGTGGCCATCGATTTCACACAGGAGGAGTGGGATATGATGGACACTTCCAAACGCAAACTTTATCGTGACGTCATGCTGGAGAATATTTCTCACCTGGTGAGCCTCGGGTACCAGATTTCATGGAGTTACATAATCCTACAACTGGAACAGGGAAAGTGGCTCTGGCGGGAAGGCAGGGTATTCTTACAGGACCAAAACCCCGATAGACACggatGGAGACGcGCTACTCGTTCCTTTCGA
105619_dir_TRIPLE_MUTN_Short_nuclear_domain;Z705F_HUMAN;KRAB;1;41_8759;3_window;AKSHAT;Z705F_library.csv	TTAAACCGGCCAACATACCCGTCTCActccCACTCTCTGGAGAAGGTGACACATGAAGACGTGGCTATTGACTTCACCCAGGAGGAATGGGATATGATGGACACTAGCAAGCGGAAACTGTATCGAGATGTCATGCTGGAGAACATTAGTCACTTAGTTAGCCTCGGATACCAGATCTCCAAATCATACATAATCTTGCAGCTAGAACAGGGGAAGGAGCTCTGGCGCGAAGGCAGGGTATTTCTTCAAGATGCCTGGCCCGACAGAGAGggatGGAGACGcGCTACTCGTTCCTTTCGA
105620_dir_TRIPLE_MUTN_Short_nuclear_domain;Z705F_HUMAN;KRAB;1;41_11879;3_window;AKSHAT;Z705F_library.csv	TTAAACCGGCCAACATACCCGTCTCActccCATAGTTTAGAGAAAGTCACTTTCGAGGATGTGGCCATAGATTTTACACAATGGGAGTGGGACATGATGGACACCTCCAAGCGAAAACTGTACCGCGACGTTATGCTGGAGAACATCGAACACCTTGTATCTCTCGGCTATCAGATCTCAAAGAGCTACATTATTCTACAGTTGCCCCAGGGGAAGGAGCTGTGGAGGGAAGGAAGAGTGTTCCTCCAGGACCAAAATCCTGATCGGGAAggatGGAGACGcGCTACTCGTTCCTTTCGA
105621_dir_TRIPLE_MUTN_Short_nuclear_domain;Z705F_HUMAN;KRAB;1;41_5349;3_window;AKSHAT;Z705F_library.csv	TTAAACCGGCCAACATACCCGTCTCActccCACTCCTTAGAGAAAGTTACCTTCGAGGATGTGGCCATCGATTTTACACAGGAGGAATGGGACATGATGGACACTTCTAAGAGAAAACTCTATCGCGACGTAATGCTAGAAAACATTAGCCATTTGGTGTCACTCGGATACCAGATTGCTAAGGTCTACATCATACTGCAGCTTGAGCAAGGCAAGGAGCTGTGGAGGGAGGGGCGAGTGTTCCTGCAAGACCAGGAACCCGATCGGGAAggatGGAGACGcGCTACTCGTTCCTTTCGA
105622_dir_TRIPLE_MUTN_Short_nuclear_domain;Z705F_HUMAN;KRAB;1;41_11606;3_window;AKSHAT;Z705F_library.csv	TTAAACCGGCCAACATACCCGTCTCActccCATAGCTTGGAAAAAGTTACCCCAGAGGATGTCGCCATCGATTTCACACAGGAAGAATGGGATATGATGGACACTAGCAAACGGAAGCTGGCTCGAGACCCTATGTTAGAAAACATTTCACACCTCGTGTCCCTAGGGTACCAAATCAGTAAGTCTTATATTATACTTCAGCTGGAGCAGGGCAAGGAGCTCTGGCGCGAGGGAAGAGTGTTTCTGCAGGACCAAAATCCCGACAGGGAGggatGGAGACGcGCTACTCGTTCCTTTCGA
105623_dir_TRIPLE_MUTN_Short_nuclear_domain;Z705F_HUMAN;KRAB;1;41_2692;3_window;AKSHAT;Z705F_library.csv	TTAAACCGGCCAACATACCCGTCTCActccCACTCTCTGGAGAAAGTCACTTTCGAGGACGTTGCCATTGATTTCACACAAGAGGAATGGGACATGATGGACACCAGCAAGCGAAAACTGTATAGAGATGTGATGGTAGAAAATATAGAGCATCTTGTGAGTCTGGGATACCAGATCTCAAAGTCCTACATTATCTTGCAGCTCGAGCAGGGCAAGGAGTTATGGCGCGAAGGGCGGGTGTTTCTCCAAGATCAGAACCCCGACAGGGAAggatGGAGACGcGCTACTCGTTCCTTTCGA
105624_dir_TRIPLE_MUTN_Short_nuclear_domain;Z705F_HUMAN;KRAB;1;41_3909;3_window;AKSHAT;Z705F_library.csv	TTAAACCGGCCAACATACCCGTCTCActccCACAGTTTGCCTAAAGTGACTTTCGAAGATGTGGCTATCGATTTTACCCAGGAAGAATGGGATATGGCCGACACATCAAAGAGAAAACTGTACCGCGACGTTATGCTCGAGAATATCTCCCATCTGGTATCTTTAGGCTATCAAATTAGCAAGAGCTGGATTATACTGCAACTAGAGCAGGGGAAGGAGCTCTGGCGAGAGGGAAGGGTCTTCCTTCAGGACCAGAACCCCGACCGGGAGggatGGAGACGcGCTACTCGTTCCTTTCGA
105625_dir_TRIPLE_MUTN_Short_nuclear_domain;Z705F_HUMAN;KRAB;1;41_6490;3_window;AKSHAT;Z705F_library.csv	TTAAACCGGCCAACATACCCGTCTCActccCATTCCTTAGAGAAAGTTACTTTCGAAGACGTAGCCATCGATTTTACCCAAGAGGAATGGGACATGATGGATACATCAAAGAGGAAACTCTACAGAGATGTCATGCCTGAGAACATTTGGCACCTGGTGTCTCTCGGGTATCAGATAAGTAAGAGCTACATCATTCTGCAGTTGTATCAGGGCAAGGAACTTTGGCGCGAGGGACGGGTGTTCCTGCAGGACCAAAATCCCGACCGAGAGggatGGAGACGcGCTACTCGTTCCTTTCGA
105626_dir_TRIPLE_MUTN_Short_nuclear_domain;Z705F_HUMAN;KRAB;1;41_7710;3_window;AKSHAT;Z705F_library.csv	TTAAACCGGCCAACATACCCGTCTCActccCACAGTTTGGAAAAGGTCACATTTGAGGACGTGGCTATCGACTTCACTCAGGAAGAGTGGGACATGATGGATACCTCTAAACGAAAACTGTACCGCGATGTGATGCTTGAGGCCATCTCACATGTTGTGTCCCTCGGCTACCAAATTAGCGAAAGCTATATAATTCTGCAGCTCGAACAGGGGAAGGAGCTGTGGAGAGAGGGAAGGGTATTCTTACAGGACCAAAACCCCGATCGGGAGggatGGAGACGcGCTACTCGTTCCTTTCGA
105627_dir_TRIPLE_MUTN_Short_nuclear_domain;Z705F_HUMAN;KRAB;1;41_13491;3_window;AKSHAT;Z705F_library.csv	TTAAACCGGCCAACATACCCGTCTCActccCACTCACTGGAAAAAGTTACCTTCGAGGACGTAGCCATCGACTTCACACAGGAGGAGTGGGATATGATGGATACTTCTAAGCGCAAATTGTACCGGGACGTGATGGCTGAGAATATATACCATCTCGTGAGTCTCGGATATCAGATTTCCAAGAGCTATATTATCTTACAGCTGTGGCAAGGGAAGGAACTTTGGCGAGAGGGCAGGGTCTTTCTGCAAGATCAGAACCCCGACAGAGAAggatGGAGACGcGCTACTCGTTCCTTTCGA
105628_dir_TRIPLE_MUTN_Short_nuclear_domain;Z705F_HUMAN;KRAB;1;41_8482;3_window;AKSHAT;Z705F_library.csv	TTAAACCGGCCAACATACCCGTCTCActccCACTCCCTAGAGAAGGTGACCTTCGAGGACGTAGCCATAGATTTTACTCAAGAGGAATGGGATATGATGGACACAAGTAAGCGGAAACTTTACAGGGATGTGATGCTCGAGAATATTAGCCATCTGGTTAGCTTAGGGTATCAGATCTCTTGGTCATACATTATCTTGCAGCTGGAGCAAGGCAAAGAACTCCACCGAGAAGAAAGAGTCTTCCTGCAGGACCAGAACCCCGACCGCGAGggatGGAGACGcGCTACTCGTTCCTTTCGA
105629_dir_TRIPLE_MUTN_Short_nuclear_domain;Z705F_HUMAN;KRAB;1;41_491;3_window;AKSHAT;Z705F_library.csv	TTAAACCGGCCAACATACCCGTCTCActccCATTCACTCGAGAAGGTGACTTTCGAAGACGTAGCCATAGACTTCACACAAGAAGAGTGGGACATGATGGATACCAGTAAAAGGAAATTATACAGAGATGTTATGTATGAGAACATCTACCACTTGGTCTCCCTGGGATATCAGATTAGCAAGTCTTACATCATTCTGCAACTTTATCAGGGGAAGGAGCTCTGGCGAGAAGGCCGGGTGTTTCTGCAGGATCAGAATCCCGACCGCGAGggatGGAGACGcGCTACTCGTTCCTTTCGA
105630_dir_TRIPLE_MUTN_Short_nuclear_domain;Z705F_HUMAN;KRAB;1;41_4863;3_window;AKSHAT;Z705F_library.csv	TTAAACCGGCCAACATACCCGTCTCActccCATAGCCTGGAGAAAGTTACATTTGAGGATGTGGCCATTGACTATACCCAGGAGGAATGGTACATGATGGACACTAGTAAGAGGAAGCTTTATCGCGATGTAATGCTGGAGAACATCTCTCACCTGGTCTCCTTATGGTACCAAATAAGCAAATCATACATTATCCTCCAGCTGGAGCAAGGCAAGGAATTGTGGAGAGAAGGGCGGGTGTTCCTCCAGGATCAGAATCCCGACCGAGAAggatGGAGACGcGCTACTCGTTCCTTTCGA
105631_dir_TRIPLE_MUTN_Short_nuclear_domain;Z705F_HUMAN;KRAB;1;41_5234;3_window;AKSHAT;Z705F_library.csv	TTAAACCGGCCAACATACCCGTCTCActccCATTCTCTCGAAAAAGTGACCTTCGAGGACGTGGCCATTGATTTCACACAGGAAGAATGGGATATGATGGACACTTCCAAGAGAAAGTTGTACCGGGATGTTATGCTTGAGAATATAAGCCACCTGGTAAGCCTGTGGTATCAAATTTCAAAAAGTTACATCATCGCTCAATTAGAGCAGGGCAAGGAGCTGTGGAGGGAGGGGCGCGTGTTTCTCCAGGACCAGAACGTCGACCGAGAAggatGGAGACGcGCTACTCGTTCCTTTCGA
105632_dir_TRIPLE_MUTN_Short_nuclear_domain;Z705F_HUMAN;KRAB;1;41_14326;3_window;AKSHAT;Z705F_library.csv	TTAAACCGGCCAACATACCCGTCTCActccCACAGTCTCGAAAAAGTGACATTCGAAGACGTGGCCATCGACTTTACCCAAGAGGAGTGGGATATGATGGATACTAGCTGGCGGAAGCTGTATCGCGACGTTATGCTCGAGAACATTTCTCATCTGGAATCATTAGGCTACCAGATCTCCAAGAGCTACATTATATTGCAGCTTGAGCAGGGAGTCGAGCTATGGCGAGAGGGGAGAGTATTCCTGCAGGATCAAAATCCCGACAGGGAAggatGGAGACGcGCTACTCGTTCCTTTCGA
105633_dir_TRIPLE_MUTN_Short_nuclear_domain;Z705F_HUMAN;KRAB;1;41_12515;3_window;AKSHAT;Z705F_library.csv	TTAAACCGGCCAACATACCCGTCTCActccCATTCCTTGGAGAAGGTGACATTCGAGGACGTGGCCATTGATTTTACCCAGGAGGAATGGGACATGATGGATACTAGCAAACGCAAACTTTACCGGGACGTGATGCTGGAAGTAATATCACACCCTGTCAGTCTGGGATACCAAATCTCTGAGAGCTATATTATCCTCCAACTGGAGCAGGGCAAGGAATTATGGAGAGAAGGGCGAGTTTTCCTCCAGGACCAGAACCCCGATAGGGAGggatGGAGACGcGCTACTCGTTCCTTTCGA
105634_dir_TRIPLE_MUTN_Short_nuclear_domain;Z705F_HUMAN;KRAB;1;41_6007;3_window;AKSHAT;Z705F_library.csv	TTAAACCGGCCAACATACCCGTCTCActccCATAGTCTGGAGAAGGTGACCGAGGAAGACGTCGCCATCGACTTCACTCAAGAAGAGTGGGATATGATGGACACATCCAAACGCAAGCTTTACCGGGATGAAATGCTAGAAAACATATCACACCTCGTTAGCCTGGGATACCAGATCTCTAAGAGCTATATTATTTTGCAGCTCGAGCAGGGCAAAGAGTTATGGCGAGAGGGGAGAGTGTTTCTGCAGGACCAAAATCCCGATAGGGAAggatGGAGACGcGCTACTCGTTCCTTTCGA
105635_dir_TRIPLE_MUTN_Short_nuclear_domain;Z705F_HUMAN;KRAB;1;41_3464;3_window;AKSHAT;Z705F_library.csv	TTAAACCGGCCAACATACCCGTCTCActccCATAGCCTGGAGAAAGTAACCTTTGAGGATGTTGCCATTGACCACACTCAGGAGGAATGGCCTATGATGGATACAAGTAAGCGCAAGCTCTATAGGGACGTCATGCTTGAAAATATCTCACACCTCGTGTCTTTATATTACCAGATTAGCAAGTCCTACATCATACTACAACTGGAACAAGGCAAAGAGTTGTGGAGAGAAGGGCGAGTGTTCCTGCAGGATCAGAACCCCGACCGGGAGggatGGAGACGcGCTACTCGTTCCTTTCGA
105636_dir_TRIPLE_MUTN_Short_nuclear_domain;Z705F_HUMAN;KRAB;1;41_2911;3_window;AKSHAT;Z705F_library.csv	TTAAACCGGCCAACATACCCGTCTCActccCATTCACTCGAGAAGGTGACCTTCGAAGACGTCGCCATTGACTTTACTCAGGAGGAATGGGATATGATGGACACATCCAAACGCAAGCTTTACAGGGATGTAATGCTGGAGGTCATCAGCCACGTGGTTAGCTTGGGGTACCAAATCAGTTGGTCTTATATTATACTCCAGCTGGAACAGGGAAAAGAGTTATGGCGAGAAGGCAGAGTGTTCCTGCAGGACCAAAACCCCGATCGGGAGggatGGAGACGcGCTACTCGTTCCTTTCGA
105637_dir_TRIPLE_MUTN_Short_nuclear_domain;Z705F_HUMAN;KRAB;1;41_4156;3_window;AKSHAT;Z705F_library.csv	TTAAACCGGCCAACATACCCGTCTCActccCATAGCCTTGAGAAGGTTACATGGGAAGACGTAGCCATTGACTTCACTCAGGAGGAGTGGGATATGATGGACACCTCTAAACGAAAACTCTACCGGGATGTGATGCTGGAAAACATAAGCCACCTAGTGAGTCTGGGATACCAGATCTCAAAGTCCTATATTATCCTGCAATTGGAGCAGGGGAAGGAGTTATGGAGGGAAGGCAGAGTCTTTCTCCAGGACGCTTGGCCCGATCGCGAAggatGGAGACGcGCTACTCGTTCCTTTCGA
105638_dir_TRIPLE_MUTN_Short_nuclear_domain;Z705F_HUMAN;KRAB;1;41_5739;3_window;AKSHAT;Z705F_library.csv	TTAAACCGGCCAACATACCCGTCTCActccCATAGTCTAGAGAAGGTGACATTCGAAGACGTCGCCATTGACTTCACCCAAGAAGAGTGGGACATGATGGATACTTCCAAACGGAAACTCTACAGAGATGTAATGCTGGAGAATATCAGCCACCTGGTGAGCTTAGGGTACCAGATCTCTCCTTCATATATTATACTTCAGCTGGAACAGGGAAAGGTGCTCTGGCGAGAGGGCAGGGTTTTTTTGCAGGACCAAAACCCCGATCGCTATggatGGAGACGcGCTACTCGTTCCTTTCGA
105639_dir_TRIPLE_MUTN_Short_nuclear_domain;Z705F_HUMAN;KRAB;1;41_15066;3_window;AKSHAT;Z705F_library.csv	TTAAACCGGCCAACATACCCGTCTCActccCATTCACTGGAGAAGGTAACCTTTGAGGACGTCGCCATAGATTATACTCAGGAGGAGTGGTGGATGATGGATACATCCAAAAGGAAACTGTATCGCGACGTTATGCTTGAGAACATTAGTCACCTCGTGTCTTTGGAATACCAAATCAGCAAGAGCTACATCATTTTACAGCTAGAGCAGGGGAAGGAACTCTGGCGAGAAGGCAGAGTGTTCCTGCAGGACCAAAATCCCGATCGGGAAggatGGAGACGcGCTACTCGTTCCTTTCGA
105640_dir_TRIPLE_MUTN_Short_nuclear_domain;Z705F_HUMAN;KRAB;1;41_12232;3_window;AKSHAT;Z705F_library.csv	TTAAACCGGCCAACATACCCGTCTCActccCATAGCCTGGAAAAGGTGACCTTCGAAGACGTTGCCATCGACTTCACTCAAGAGGAATGGGATATGATGGACACAAGCAAAAGAAAGTTATACAGGGACGTCATGCTGGAAAATATCAGTCACCTCGTGTCTCTCGAGTATCAGATTTCAAAGTCCTACATTATAGTGCAGCTGGAGCAGGGCAAAGAATTGTGGCGGGAGGGGCGAGTATTTCTTCAGGATCAAAACGAGGATCGCGAGggatGGAGACGcGCTACTCGTTCCTTTCGA
105641_dir_TRIPLE_MUTN_Short_nuclear_domain;Z705F_HUMAN;KRAB;1;41_15604;3_window;AKSHAT;Z705F_library.csv	TTAAACCGGCCAACATACCCGTCTCActccCATTCCTTAGAGAAGGTGACTGCCGAAGATGTGGCTATTGACTTCACCCAAGAGGAATGGGACATGATGGACACATCAAAGAGAAAATTGTGGCGAGATGAGATGCTGGAGAACATAAGCCACCTCGTCAGCCTGGGATACCAAATTTCTAAAAGTTATATCATCCTCCAGCTTGAGCAGGGCAAGGAACTATGGCGGGAAGGGCGCGTTTTTCTGCAGGATCAGAATCCCGACAGGGAGggatGGAGACGcGCTACTCGTTCCTTTCGA
105642_dir_TRIPLE_MUTN_Short_nuclear_domain;Z705F_HUMAN;KRAB;1;41_8044;3_window;AKSHAT;Z705F_library.csv	TTAAACCGGCCAACATACCCGTCTCActccCACAGCCTCGAAAAGGTCACATTTGAAGACGTTGCCATCGATTTCACTCAGGAGGAATGGGATATGCACGACACCTCCAAGCGCAAATTGTATCGGGATGTGATGCTTGAAAACATTAGTCATCTGGTGTCATTAGGGTACCAAATCAGCAAATCTTACATAATTCTACAGCTGGAGCAGGGAAAGGAGCTCTGGAGAGAGGGCAGGGTATTCCTGCAGGACCAAAATCCCGCTCGAGAGggatGGAGACGcGCTACTCGTTCCTTTCGA
105643_dir_TRIPLE_MUTN_Short_nuclear_domain;Z705F_HUMAN;KRAB;1;41_4721;3_window;AKSHAT;Z705F_library.csv	TTAAACCGGCCAACATACCCGTCTCActccCACTCCTTAGAAAAAGTGACTTTCGAGGATGTGGCCATCGACTTCACACAAGAAGAGTGGGATATGATGGACACCAGCTGGCGCAAGTTGTACAGGGATGTCATGCTGGAGAACATATCTCATCTCGAGAGCCTTGGCTACCAGATTTCAAAGAGTTATATCATTCTACAGCTGGAGCAAGGGCCCGAGCTGTGGAGAGAAGGACGGGTTTTTCTCCAGGACCAGAATCCTGACCGAGAAggatGGAGACGcGCTACTCGTTCCTTTCGA
105644_dir_TRIPLE_MUTN_Short_nuclear_domain;Z705F_HUMAN;KRAB;1;41_11312;3_window;AKSHAT;Z705F_library.csv	TTAAACCGGCCAACATACCCGTCTCActccCATTCACTGGAGAAGGTTACCTTCGAAGACGTGGCCATCGATTTCACTCAAGAGGAGTGGGATATGATGGACACATCCAAAAGGAAACTGTACCGCGACGTGATGCTCGAACCCATTAGCCACCACGTATCTCTGGGCTATCAGATTAGCTGGAGTTACATAATCCTCCAGTTGGAACAGGGGAAGGAGCTTTGGCGGGAGGGACGAGTCTTTTTACAAGACCAGAACCCTGATAGAGAAggatGGAGACGcGCTACTCGTTCCTTTCGA
105645_dir_TRIPLE_MUTN_Short_nuclear_domain;Z705F_HUMAN;KRAB;1;41_2063;3_window;AKSHAT;Z705F_library.csv	TTAAACCGGCCAACATACCCGTCTCActccCACTCATTGGAGAAAGTTACTTTCGAAGACGTGGCCATTGACGAGACCCAAGAGGAATGGCATATGATGGATACAAGTAAGCGAAAACTGTACAGAGATGTAATGCTGGAAAATATCAGCCACCTGGTGTCTCTATACTATCAGATTTCCAAGAGCTATATCATACTTCAGCTCGAGCAGGGCAAGGAACTCTGGCGGGAGGGGAGGGTCTTTTTACAAGATCAGAACCCCGACCGCGAGggatGGAGACGcGCTACTCGTTCCTTTCGA
105646_dir_TRIPLE_MUTN_Short_nuclear_domain;Z705F_HUMAN;KRAB;1;41_1516;3_window;AKSHAT;Z705F_library.csv	TTAAACCGGCCAACATACCCGTCTCActccCACAGCCTGGAAAAAGTGACATTCGAAGACGTTGCCATCGACTTTACCCAAGAGGAATGGGACATGATGGACACTTCAAAGCGAAAGCTCTACCGGGATGTAATGCTCGAGTGGATAAGCCACCATGTCTCCCTGGGATATCAAATCTCTTACAGTTATATTATTCTGCAGTTGGAGCAGGGCAAAGAGCTTTGGAGAGAGGGGCGCGTGTTCTTACAGGATCAGAACCCCGATAGGGAAggatGGAGACGcGCTACTCGTTCCTTTCGA
105647_dir_TRIPLE_MUTN_Short_nuclear_domain;Z705F_HUMAN;KRAB;1;41_4289;3_window;AKSHAT;Z705F_library.csv	TTAAACCGGCCAACATACCCGTCTCActccCACAGTCTGGAGAAGGTGACATTTGAGGATGTGGCTATAGACTTCACTCAAGAAGAGTGGGACATGATGGACACCAGCAAACGCAAGCTCTATAGGGACGTAATGCTCGAGAACATCTCACATCTGGTCAGCCTTGGATACCAGATCTCTTATTCCTACATTATTCTGCAGTTAGAGCAGGGCAAAGAATTGCCTCGAGAAGCCAGAGTTTTCCTACAAGATCAGAATCCCGATCGGGAAggatGGAGACGcGCTACTCGTTCCTTTCGA
105648_dir_TRIPLE_MUTN_Short_nuclear_domain;Z705F_HUMAN;KRAB;1;41_14985;3_window;AKSHAT;Z705F_library.csv	TTAAACCGGCCAACATACCCGTCTCActccTACTCCTTGGAAAAGGTAACCTTCGAGGACGTGGCCATCGACTTTACACAAGAGGAATGGGATATGATGGACACTAGTAAGCGCAAGCTGTACAGGGATGTGATGCTGGAAAACATCTATCACCTAGTTTCATTAGGGTATCAGATTAGCAAATCTGAGATTATACTTCAGCTGGAGCAAGGAAAAGAGCTCTGGCGGGAGGGCCGAGTCTTCCTCCAGGATCAGAATCCCGACAGAGAAggatGGAGACGcGCTACTCGTTCCTTTCGA
105649_dir_TRIPLE_MUTN_Short_nuclear_domain;Z705F_HUMAN;KRAB;1;41_9060;3_window;AKSHAT;Z705F_library.csv	TTAAACCGGCCAACATACCCGTCTCActccCACAGCCTGGAAAAGGTCACATTTGAAGATGTTGCCATTGATGTGACTCAAGAGGAGTGGCACATGATGGACACCAGCAAGAGGAAACTGTATCGCGATGTAATGTTAGAAAACATAAGTCATCTAGTGTCTCTGCCCTACCAGATTTCAAAATCCTACATCATCCTCCAGTTGGAGCAGGGGAAGGAGCTTTGGCGAGAAGGCAGAGTGTTCCTCCAGGACCAAAATCCTGACCGGGAGggatGGAGACGcGCTACTCGTTCCTTTCGA
105650_dir_TRIPLE_MUTN_Short_nuclear_domain;Z705F_HUMAN;KRAB;1;41_9093;3_window;AKSHAT;Z705F_library.csv	TTAAACCGGCCAACATACCCGTCTCActccCACTCCTTGGAGAAAGTGACCTTCGAGGACGTGGCCATTGACTTCACTCAGGAGGAATGGGATATGATGGATACATCAAAGCGGAAGCTGTACAGAGATGTCATGCACGAAAATATTGTGCATTTAGTTAGTCTTGGATATCAGATATCTAAGAGCTACATCATCCTCCAGCTCGAACAAGGGAAAGAGCTGTGGCGAGAGGGCCGCGTATTTCTGCAAGACCAGAACCCCGACAGGGAAggatGGAGACGcGCTACTCGTTCCTTTCGA
105651_dir_TRIPLE_MUTN_Short_nuclear_domain;Z705F_HUMAN;KRAB;1;41_11280;3_window;AKSHAT;Z705F_library.csv	TTAAACCGGCCAACATACCCGTCTCActccCATTCTTTGGAGAAGGTCACTTTTGAGGACGTAGCCATCGACTTCACCCAGGAAGAGTGGGATATGATGGATACATCAAAGAGGAAACTCTACCGTGACGTTATGCTGGAAAACATCAGCCACTTAGTGTCCCTTGGCTATCAGATTAGCCCTAGTTACATAATTCTCCAGCTGGAGCAAGGGAAAGAGCTGGCTCGCGAAGCAAGAGTGTTCCTACAAGATCAGAATCCCGACCGGGAAggatGGAGACGcGCTACTCGTTCCTTTCGA
105652_dir_TRIPLE_MUTN_Short_nuclear_domain;Z705F_HUMAN;KRAB;1;41_10688;3_window;AKSHAT;Z705F_library.csv	TTAAACCGGCCAACATACCCGTCTCActccCATTCTCTAGAAAAGGTAACTTTTGAGGACGTGGCCATTGATTTCACACAGGAGGAGTGGGACATGATGGATACCAGTAAGAGAAAATTGTATCGCGACGTGATGCTCGAAAATATAAGCCATCTGGTCAGCCTCGGCTACCAGATCTCACACTCCTACATTATCTTACAACTGGAACAGGGAAAAGAGCTTCACCGAGAATGGCGGGTTTTCCTGCAGGATCAAAACCCCGACAGGGAGggatGGAGACGcGCTACTCGTTCCTTTCGA
105653_dir_TRIPLE_MUTN_Short_nuclear_domain;Z705F_HUMAN;KRAB;1;41_11568;3_window;AKSHAT;Z705F_library.csv	TTAAACCGGCCAACATACCCGTCTCActccCACTCATTAGAGAAAGTCACCTTTGAAGATGTTGCCATCGATTTCACTCAGGAAGAGTGGGACATGATGGAAACATCCAAGAGGAAGCTGTACCGTGACGTGATGCTGGAGAATATCAGCCATCTGGTAAGTTTGGGCTATCAGATAGAGAAATCTTACATTATTCTTCAGCTCGAACAGGGGAAGGAACTCTGGAGAGAGGGACGCGTGTTCGAGCAAGATCAAAACCCCGACCGGGAGggatGGAGACGcGCTACTCGTTCCTTTCGA
105654_dir_TRIPLE_MUTN_Short_nuclear_domain;Z705F_HUMAN;KRAB;1;41_434;3_window;AKSHAT;Z705F_library.csv	TTAAACCGGCCAACATACCCGTCTCActccCACAGCCTGGAGAAGGTGACCTTCGAAGACGTAGCTATCGACTTTACTCAGGAAGAGTGGGACATGATGGATACATCCAAACGGAAACTTTATCGCGATGTCATGCTCGAGAATATTTCACATCTGGTTAGCTTATGGTACCAAATCAGTAAGTCTTACATTATACCCCAGCTCGAGCAAGGGAAGGAACTGTGGAGAGAAGGCAGGGTGTTCTTGCAGGATCAGAACGCCGACCGAGAGggatGGAGACGcGCTACTCGTTCCTTTCGA
105655_dir_TRIPLE_MUTN_Short_nuclear_domain;Z705F_HUMAN;KRAB;1;41_1121;3_window;AKSHAT;Z705F_library.csv	TTAAACCGGCCAACATACCCGTCTCActccCACTCCCTTGAAAAAGTGACTTTTGAGGATGTTGCCATCGATTTCACCCAGGAGGAATGGGACATGATGGACACAAGTTACCGGAAGCTCTACAGGGACGTGATGTTAGAAAACATTAGCCATCTCCACTCTCTAGGCTACCAGATATCAAAGAGCTATATCATTCTGCAGCTGGAACAAGGGTATGAGTTGTGGCGCGAGGGACGAGTCTTCCTGCAAGATCAGAATCCCGACAGAGAGggatGGAGACGcGCTACTCGTTCCTTTCGA
105656_dir_TRIPLE_MUTN_Short_nuclear_domain;Z705F_HUMAN;KRAB;1;41_10967;3_window;AKSHAT;Z705F_library.csv	TTAAACCGGCCAACATACCCGTCTCActccCATTCCTTGGAAAAAGTAACCTTCGAGGATGTGGCCATTGACTTCACACAGGAAGAGTGGGACATGATGGTGACTAGCAAAAGGAAGCTTTATCGGGATGTTATGCTGGAGAATATCTCACACTTAGTCAGTCTGGGCTACCAGATTTACAAGTCTTATATAATCCTCCAGCTCGAACAGGGAAAGGAACTGTGGCGAGAGGGGCGCGTGTTTCACCAAGATCAAAACCCCGACAGAGAGggatGGAGACGcGCTACTCGTTCCTTTCGA
105657_dir_TRIPLE_MUTN_Short_nuclear_domain;Z705F_HUMAN;KRAB;1;41_12095;3_window;AKSHAT;Z705F_library.csv	TTAAACCGGCCAACATACCCGTCTCActccCATTCTCTTGAGAAGGTAACCTTCGAGGACGTGGCCATTGATTTCACTCAAGAGGAATGGGATATGATGGACACAAGTAAGCGGAAGCTCTATCGTGACGTTATGGAAGAAAATATCGTGCACCTGGTCAGCTTAGGATACCAGATTTCCAAATCATACATCATACTGCAATTGCCCCAGGGGAAAGAGCTGTGGAGAGAGGGCCGCGTGTTTCTCCAGGACCAGAACCCTGATAGGGAAggatGGAGACGcGCTACTCGTTCCTTTCGA
105658_dir_TRIPLE_MUTN_Short_nuclear_domain;Z705F_HUMAN;KRAB;1;41_6307;3_window;AKSHAT;Z705F_library.csv	TTAAACCGGCCAACATACCCGTCTCActccCACAGCCTAGTGAAGGTGACCTTTGAGGATGTGGCCATTGACTTCACACAGGAGGAGTGGGACATGGTCGACACTAGCAAACGCAAGCTGTACAGGGACGTTATGCTGGAGAACATATCTCATTTAGTAAGTCTCGGATATCAAATTTCCAAGTCAGAAATCATCCTCCAGTTGGAGCAAGGGAAAGAACTTTGGAGAGAAGGCCGGGTCTTCCTGCAGGATCAGAATCCCGATCGAGAAggatGGAGACGcGCTACTCGTTCCTTTCGA
105659_dir_TRIPLE_MUTN_Short_nuclear_domain;Z705F_HUMAN;KRAB;1;41_13130;3_window;AKSHAT;Z705F_library.csv	TTAAACCGGCCAACATACCCGTCTCActccCACAGCCTTGAGAAGGTGACATTCGAGGACGTGGCCATCGATTTCACCCAAGAAGAGTGGGATATGATGGACACTAGCAAGCGAAAACTGTACCGCGACGTAATGCTGGAAAACATATCACATTTGGTTAGTCTCGGGTACCAGATCTCTGTCTCCTATATTATTTTACAGCTAGAACAGGGCAAATGGCTCTGGAGAGAGGGACGGGTGTTTCTGCAAGACCAGAATCCCGATAGGGAGggatGGAGACGcGCTACTCGTTCCTTTCGA
105660_dir_TRIPLE_MUTN_Short_nuclear_domain;Z705F_HUMAN;KRAB;1;41_9050;3_window;AKSHAT;Z705F_library.csv	TTAAACCGGCCAACATACCCGTCTCActccCATAGCCTGGAGAAGGTGACATTTGAAGATGTTGCCATCGACTTCACCCAAGAGGAGTGGCCCATGATGGACACTAGCAAGAGAAAACTATACCGCGATGTAATGTTAGAGAATATCAGTCACCTGGTCTCACTCGGCTATCAGATTTCTAAATCCGCTATTATATTGCAACTTGAGCAGGGGAAGGAACTCTGGCGGGAAGGACGAGTGTTCCTGCAGGACCAGAACCCTGATAGGGAAggatGGAGACGcGCTACTCGTTCCTTTCGA
105661_dir_TRIPLE_MUTN_Short_nuclear_domain;Z705F_HUMAN;KRAB;1;41_11171;3_window;AKSHAT;Z705F_library.csv	TTAAACCGGCCAACATACCCGTCTCActccCATAGCCTGGAAAAAGTGACCTTCGAGGATGTTGCTATTGACTTCACTCAGGAGGAGTGGGACATGATGGACACATCTAAAAGGAAGCTCTATAGAGATGTGATGCTGGAGAACATCAGTCACCTAGTCTCACTTGGATACCAGATTCCCTGGTCCGCCATCATACTGCAACTCGAACAAGGGAAGGAATTATGGCGGGAGGGCCGAGTATTTTTGCAGGACCAGAATCCTGATCGCGAAggatGGAGACGcGCTACTCGTTCCTTTCGA
105662_dir_TRIPLE_MUTN_Short_nuclear_domain;Z705F_HUMAN;KRAB;1;41_12186;3_window;AKSHAT;Z705F_library.csv	TTAAACCGGCCAACATACCCGTCTCActccGAATCTCTTGAGAAAGTCACATTCGAAGACGTGGCTATTGATTTTACCCAGGAGGAGTGGGACATGATGGACACTTCAAAGCGCAAGTTATACAGGGACGTTATGCTGGAGAATATCCACCATCTGGTGTCCCTCGGGTATCAAATAAGCAAAAGTGCCATTATCTTGCAGCTCGAGCAGGGCAAGGAACTGTGGCGGGAGGGACGAGTATTCCTACAAGATCAGAACCCCGATAGAGAAggatGGAGACGcGCTACTCGTTCCTTTCGA
105663_dir_TRIPLE_MUTN_Short_nuclear_domain;Z705F_HUMAN;KRAB;1;41_14471;3_window;AKSHAT;Z705F_library.csv	TTAAACCGGCCAACATACCCGTCTCActccCATAGTCTGGAGAAGGTGACTTTCGAGGACGTAGCCATAGATTTTACACAAGAAGAATGGGATATGATGGACACCTCAAAGCGAAAGCTGTACCGGGACGTGATGCTGGAGAATATCTATCACCTCGTTTCCCTCGGGTATCAGATTTCTAAAAGCTACATCATTTTACAGCTTGTGCAGGGAAAAGAGTTGTGGAGAGAGGGCCGCGTCTTCCTACAAGATCAGAACCCCGACAGGGAAggatGGAGACGcGCTACTCGTTCCTTTCGA
105664_dir_TRIPLE_MUTN_Short_nuclear_domain;Z705F_HUMAN;KRAB;1;41_6163;3_window;AKSHAT;Z705F_library.csv	TTAAACCGGCCAACATACCCGTCTCActccCATTCACTGGAAAAGGTTACTTTCGAGGATGTGGCCATTGACTTCACACAAGAGGAATGGGACATGATGTGGACCAGTAAGAGAAAACTGTACAGGGATGTAATGTTGGAAAACATTTCTCACTTAGTGTCCCTCGGGTATCAGATCGAGAAGAGCTACATAATCCTTCAACTGGAGCAGGGCAAAGAACTCTGGCGAGAGGGACGCGTCTTTTATCAGGATCAGAATCCCGACCGGGAGggatGGAGACGcGCTACTCGTTCCTTTCGA
105665_dir_TRIPLE_MUTN_Short_nuclear_domain;Z705F_HUMAN;KRAB;1;41_14730;3_window;AKSHAT;Z705F_library.csv	TTAAACCGGCCAACATACCCGTCTCActccCATAGTCTAGAGAAGGTGACTTTCGAAGACGTTGCCATTGATTTTACACAAGAGGAATGGGACATGATGGATACCTCTAAGAGGAAATTATACCGTGACGTAATGCTGGAGAATATAAGCCACCTCGTGTCCTTGGGATACCAGATCTCAGTGAGCTATATTATCCTTCAACTCGAACAGGGGAAAGAGCTGTGGCGGGAGGGCCGCGTCTTCCTGCAGGATCAGAACCCCGACAGATGGggatGGAGACGcGCTACTCGTTCCTTTCGA
105666_dir_TRIPLE_MUTN_Short_nuclear_domain;Z705F_HUMAN;KRAB;1;41_3805;3_window;AKSHAT;Z705F_library.csv	TTAAACCGGCCAACATACCCGTCTCActccCACAGTTTAGAGAAGGTAACAGTCGAAGACGTGGCCATAGATTTTACCCAAGAGGAATGGGACATGATGGATACTAGCAAACGAAAGCTGGTTCGGGATTGGATGCTCGAGAACATCTCTCATTTGGTGAGCCTTGGCTACCAGATTTCAAAGTCCTATATTATCCTGCAGCTGGAACAAGGAAAAGAACTCTGGAGAGAGGGGCGCGTGTTCCTACAGGACCAGAATCCCGACAGGGAGggatGGAGACGcGCTACTCGTTCCTTTCGA
105667_dir_TRIPLE_MUTN_Short_nuclear_domain;Z705F_HUMAN;KRAB;1;41_14385;3_window;AKSHAT;Z705F_library.csv	TTAAACCGGCCAACATACCCGTCTCActccTGGTCACTCGAAAAGGTGACTTTTGAAGACGTGGCCATTGATTTCACCCAAGAGGAGTGGGATATGATGGACACAAGTAAGAGAAAGCTTTACAGGGACGTCATGCTAGAGAACATCTGGCACTTAGTTAGCTTGGGCTATCAGATATCTAAATCCCCTATCATTCTGCAGCTCGAACAGGGAAAAGAGCTGTGGCGGGAAGGGCGAGTATTCCTGCAAGACCAGAATCCCGATCGCGAGggatGGAGACGcGCTACTCGTTCCTTTCGA
105668_dir_TRIPLE_MUTN_Short_nuclear_domain;Z705F_HUMAN;KRAB;1;41_9454;3_window;AKSHAT;Z705F_library.csv	TTAAACCGGCCAACATACCCGTCTCActccCATAGCCTAGAGAAAGTTACTTTCGAGGATGTAGCCATTGATTTTACACAGGAAGAGTGGGTGATGATGGACACCAGTAAACGAAAGCTGTACAGAGATGTGATGCTGGAAAATATTTCCCACCTCGTGAGCCTGGGGTATCAGATCTCAAAGTCTCATATAATCCTCCAGTTAGAGCAAGGCAAGGAATTGTGGCGGGAGGGAAGGGTCTTCCTTCAAGACCAGAACCACGACCGCGAAggatGGAGACGcGCTACTCGTTCCTTTCGA
105669_dir_TRIPLE_MUTN_Short_nuclear_domain;Z705F_HUMAN;KRAB;1;41_10625;3_window;AKSHAT;Z705F_library.csv	TTAAACCGGCCAACATACCCGTCTCActccCACGTCTTGGAGAAGGTGACATTCGAAGATGTAGCCATAGACTTCACTCAAGAAGAGTGGGACATGATGGATACCTCCAAGAGAAAACTCTACCGCGACGTGATGCTGGAGAACATTAGTCATCTGGTGTCTCTTGGATATCAGTACAGCTATTCATACATCATCCTGCAGCTCGAACAGGGCAAAGAACTATGGCGGGAGGGGAGGGTTTTTTTACAAGATCAGAATCCCGACCGAGAGggatGGAGACGcGCTACTCGTTCCTTTCGA
105670_dir_TRIPLE_MUTN_Short_nuclear_domain;Z705F_HUMAN;KRAB;1;41_13659;3_window;AKSHAT;Z705F_library.csv	TTAAACCGGCCAACATACCCGTCTCActccCACTCTCTTGAGAAAGTCACCTTTGAGGATGTGGCCATCGATTTCACTCAGGAAGAGTGGGAAATGATGGACACAAGCAAACGAAAGCTCTACAGGGACGTTATGCTGGAAAACATTAGTCACCTGGTGTCCCTGGGCTATCAAATCTCAAAGAGCCATATTATATTGCAGCTCGAGCAGGGGAAGGAATTATGGCGCGAAGGAAGAGTATTCCTACAGGACCAAAATGAGGATCGGGAGggatGGAGACGcGCTACTCGTTCCTTTCGA
105671_dir_TRIPLE_MUTN_Short_nuclear_domain;Z705F_HUMAN;KRAB;1;41_5805;3_window;AKSHAT;Z705F_library.csv	TTAAACCGGCCAACATACCCGTCTCActccCACAGCCTCGAAAAGGTAACTTATGAGGACGTGGCCATAGACTTCACCCAGGAGGAGTGGGATATGATGGACACATCCAAACGGAAACTACCTAGGGACGTGATGTTGGAAAACATTAGCCATTTAGTCTCTCTGGGCTACCAGATTAGTAAGTCATACATCATCCTCCAGCTTGAGCAAGGGAAGGAGCTGTGGCGAGAAGGACGCGTTTTTCTGCAAGATCAGAATCCCGATAGAGAAggatGGAGACGcGCTACTCGTTCCTTTCGA
105672_dir_TRIPLE_MUTN_Short_nuclear_domain;Z705F_HUMAN;KRAB;1;41_10414;3_window;AKSHAT;Z705F_library.csv	TTAAACCGGCCAACATACCCGTCTCActccCACAGTCTCGAGAAGGTGACTTTCGAGGATGTGGCCATACCCTTCACCCAAGAGGAATGGGATATGATGGATACATCCAAGAGAAAATTGTATCGGGACGTCATGCTCTATAACATTAGCCATCTGGTATCTCTAGGATACCAGATCAGCAAGTCATACATCATTCTTCAGCTGGAGTACGGCAAAGAGTTATGGCGCGAAGGGCGAGTTTTTCTGCAGGACCAGAATCCTGACAGGGAAggatGGAGACGcGCTACTCGTTCCTTTCGA
105673_dir_TRIPLE_MUTN_Short_nuclear_domain;Z705F_HUMAN;KRAB;1;41_7114;3_window;AKSHAT;Z705F_library.csv	TTAAACCGGCCAACATACCCGTCTCActccCATTCTCTCGAAAAAGTGACCTTCGAGGACGTCGCCATTGACTTTACTCAGGAGGAGTGGGATATGATGGATACAAGCAAGAGGAAACTGTATCGCGACGTGATGCTCGAGGAAATCAGCCACCCCGTTTCATTAGGATACCAAATTAGTCCTTCCTACATCATACTGCAACTGGAACAGGGGAAGGAGTTGTGGAGAGAAGGCCGGGTATTCCTTCAGGACCAGAACCCAGATCGAGAGggatGGAGACGcGCTACTCGTTCCTTTCGA
105674_dir_TRIPLE_MUTN_Short_nuclear_domain;Z705F_HUMAN;KRAB;1;41_9901;3_window;AKSHAT;Z705F_library.csv	TTAAACCGGCCAACATACCCGTCTCActccCACTCCCTAGAAAAGGTCACCTTTGAAGATGTGGCCATCGACTTCACACAAGAGGAATGGGATATGGTAGACACTTCAAAGAGAAAATTATACCGCGATGTGATGCTTGAGAATATTAGTCATCTGGTGTCTCTGGGATATCAGATTAGCAAAAGCCACATCATACTGCAACTCGAGCAGGGCAAGGAGTTGTGGCGGGAGGGGCGAGTTTTCCTCCAGGACCAGAACCCCGACAGGGAAggatGGAGACGcGCTACTCGTTCCTTTCGA
105675_dir_TRIPLE_MUTN_Short_nuclear_domain;Z705F_HUMAN;KRAB;1;41_10721;3_window;AKSHAT;Z705F_library.csv	TTAAACCGGCCAACATACCCGTCTCActccCATTCCTTGGAAAAAGTCACTTTCGAGGACGTGGCCATAGATTTCACCCAAGAAGAGTGGGACATGATGGATACATCTTGGAGAAAGCTATACCGCGATGTTATGCTTGAGAACATTAGTCACCTGCCCAGCCTGGGCTATCAGATCTCAAAGAGCTACATTATCTTACAGCTGGAGCAGGGGTGGGAGCTCTGGAGGGAAGGACGGGTGTTTCTCCAAGACCAGAATCCTGACCGAGAAggatGGAGACGcGCTACTCGTTCCTTTCGA
105676_dir_TRIPLE_MUTN_Short_nuclear_domain;Z705F_HUMAN;KRAB;1;41_5557;3_window;AKSHAT;Z705F_library.csv	TTAAACCGGCCAACATACCCGTCTCActccCATTCTTTGGAAAAGGTGACTTATGAAGACGTAGCTATAGATTTCACACAAGAAGAGTGGGACATGATGGATACCAGTAAACGGAAGCTCTACAGAGATGTTATGCTCGAGAACATTTCCCACCTGGTCAGCCTGGGCTATCAGATCTCAAAGAGCTACATTATCCTGCAGTTAGAGCAGGGAAAAGAGCTATGGCGAGAGGGGCGCGTGTTTCTTCAGGACGCCTACCCCGACAGGGAAggatGGAGACGcGCTACTCGTTCCTTTCGA
105677_dir_TRIPLE_MUTN_Short_nuclear_domain;Z705F_HUMAN;KRAB;1;41_1149;3_window;AKSHAT;Z705F_library.csv	TTAAACCGGCCAACATACCCGTCTCActccCATTCCCTGGAGAAGGTAACCTTTGAGGACGTCGCCATCGATTTCACTCAGGAGGAATGGGATATGATGGACACATCTAAAAGAAAACTGTATCGTGACGTGATGCTAGAAAACATATCACACTTAGTGAGCTTGGGCTACCAAATTCACAAGGAGTACATCATTCTTCAGCTCGAGCAGGGAAAGGAACTCTGGAGGGAAGGGCGGGTTTTCCTGCAGGATCAACATCCCGACCGCGAGggatGGAGACGcGCTACTCGTTCCTTTCGA
105678_dir_TRIPLE_MUTN_Short_nuclear_domain;Z705F_HUMAN;KRAB;1;41_5852;3_window;AKSHAT;Z705F_library.csv	TTAAACCGGCCAACATACCCGTCTCActccCATTCACTCGAAAAGGTTACTTTCGAAGACGTGGCCATTGATTTCACACAGGAGGAATGGGCAATGATGGATACCAGTAAAAGAAAACTATACCGCGACGTCATGTTGGAAAACATCTCTCACCTCGTGAGCCTGGGGTACCAAATTTCCAAGAGCTATATCATACTGCAGTTAGAGCAGGGAAAGGAGCTTTGGCGAGAGGGCCGGGTATTTCTGCAGGACCAAAATGCTGATAGGGAGggatGGAGACGcGCTACTCGTTCCTTTCGA
105679_dir_TRIPLE_MUTN_Short_nuclear_domain;Z705F_HUMAN;KRAB;1;41_4525;3_window;AKSHAT;Z705F_library.csv	TTAAACCGGCCAACATACCCGTCTCActccCATAGCCTGGAAAAAGTGACATTCGAGGATGTCGCCATTGACTTTACTCAGGAGGAATGGGATATGATGGATACCAGTTGGCGAAAGCTGTACAGGGACGTGATGCTTGAAAATATTTCACACTTGGCATCTCTCGGCTACCAAATCTCCAAGAGCTATATAATCCTCCAGCTGGAGCAGGGGGCTGAATTATGGAGAGAGGGACGGGTTTTCCTACAAGACCAGAACCCCGACCGCGAGggatGGAGACGcGCTACTCGTTCCTTTCGA
105680_dir_TRIPLE_MUTN_Short_nuclear_domain;Z705F_HUMAN;KRAB;1;41_1514;3_window;AKSHAT;Z705F_library.csv	TTAAACCGGCCAACATACCCGTCTCActccCACTCCCTGGAAAAAGTCACTTTTGAAGACGTAGCCATTGACTTCACCCAGGAGGAATGGGATATGATGGACACATCAAAAAGAAAGCTCTACCGGGATGTGATGCTTGAACATATTTCTCACGTGGTGAGCCTCGGGTATCAGATAAGCGTTAGTTACATCATCTTACAATTGGAGCAGGGCAAGGAGCTGTGGCGAGAGGGACGCGTCTTCCTGCAGGACCAAAACCCCGATAGGGAGggatGGAGACGcGCTACTCGTTCCTTTCGA
105681_dir_TRIPLE_MUTN_Short_nuclear_domain;Z705F_HUMAN;KRAB;1;41_14142;3_window;AKSHAT;Z705F_library.csv	TTAAACCGGCCAACATACCCGTCTCActccCACTCATTAGAAAAGGTGACCTTCGAAGATGTGGCCATCGACTTTACTCAGGAGGAGTGGGACATGATGGACACAAGCAAACGGAAGCTCTACCGAGATGTGATGTTGGAGAACATTTCTCACCTGGTCTCCCTGGGCTATCAGATTCCCAAGCATTACATAATCCTTCAACTGGAGCAAGGAAAAGAGCTATGGAGGGAAGGGAGAGTATTCCTCCAGGACCAGGTTCCTGATCGCGAAggatGGAGACGcGCTACTCGTTCCTTTCGA
105682_dir_TRIPLE_MUTN_Short_nuclear_domain;Z705F_HUMAN;KRAB;1;41_5480;3_window;AKSHAT;Z705F_library.csv	TTAAACCGGCCAACATACCCGTCTCActccCATAGCCTGGAGAAAGTGACATTTGAAGATGTGGCCATTGATTTCACCCAGGAAGAGTGGGACATGATGGACACTTCAAAGAGGAAACTATACCGGGACGTTATGCTGGAGAATATCTCCCACCTCGTCAGTTTGGGCTATCAGATAAGCGTATCTTACATCATTCTGCAGCTTGAACAAGGAAAGGAGTTAGAAAGAGAGGAACGCGTGTTCCTCCAGGACCAAAACCCCGATCGAGAGggatGGAGACGcGCTACTCGTTCCTTTCGA
105683_dir_TRIPLE_MUTN_Short_nuclear_domain;Z705F_HUMAN;KRAB;1;41_2940;3_window;AKSHAT;Z705F_library.csv	TTAAACCGGCCAACATACCCGTCTCActccCATAGCCTCGAAAAGGTAACATTCGAGGACGTCGCCATCGATTTTACCCAGGAGGAATGGGACATGATGGACACTTCTAAAAGAAAGCTGTATCGGGATGTTATGCTGGAAAACATTTCCCACCTGGTGTCACTCGGATACCAGATAGCAAAGGCTTACATCATTTTACAATTGGAGCAAGGGAAAGAGCTATGGCGAGAGGGCAGGGTGTTCCTTCAGGATCAGTATCCCGACCGCGAAggatGGAGACGcGCTACTCGTTCCTTTCGA
105684_dir_TRIPLE_MUTN_Short_nuclear_domain;Z705F_HUMAN;KRAB;1;41_1920;3_window;AKSHAT;Z705F_library.csv	TTAAACCGGCCAACATACCCGTCTCActccCATTCTCTGGAGAAGGTGACCTTCGAAGATGTGGCCATTGACTTTACACAGGAGGAGTGGGACATGATGGACACTTCAGAACGAAAATTATACCGCGATGTTATGCTGGAAAACATAAGCCACCTATGGAGTCTTGGCTACCAAATCAGCAAGTCCTATATCATTCTCCAACTGGAGCAGGGGTGGGAGTTGTGGCGGGAAGGAAGAGTCTTCCTCCAGGATCAGAATCCCGACAGGGAGggatGGAGACGcGCTACTCGTTCCTTTCGA
105685_dir_TRIPLE_MUTN_Short_nuclear_domain;Z705F_HUMAN;KRAB;1;41_8042;3_window;AKSHAT;Z705F_library.csv	TTAAACCGGCCAACATACCCGTCTCActccCATTCACTTGAGAAGGTGACTTTCGAGGATGTGGCCATTGACTTTACCCAGCCCGAATGGGATATGCCTGATACATCCAAGCGAAAATTGTATCGCGACGTTATGTTAGAAAATATCAGCCACCTGGTATCTCTGGGCTACCAAATTAGTAAAAGCTACATCATACTCCAACTCGAGCAGGGGAAGGAGCTGTGGCGGGAAGGAAGGGTCTTCCTACAGGACCAGAACCCATGGAGAGAGggatGGAGACGcGCTACTCGTTCCTTTCGA
105686_dir_TRIPLE_MUTN_Short_nuclear_domain;Z705F_HUMAN;KRAB;1;41_974;3_window;AKSHAT;Z705F_library.csv	TTAAACCGGCCAACATACCCGTCTCActccCACTCTCTTGAGAAAGTGACCTTTGAAGATGTCGCCATAGATTTCACACAGGAGGAGTGGGACATGATGGACACTAGTAAACGGAAGCTGTACAGGGACGTGATGCTGGAAAACATTAGCCATCTAGTATCCTTAGGATACCAAATCCCCCCTTCATATATTATCCTCCAGTTGGAGCAGGGGAAGGAACTGTGGCGCGAAGGCCGAGTTTTCCTCCAGGATCAAAATCCAGACAGAGAGggatGGAGACGcGCTACTCGTTCCTTTCGA
105687_dir_TRIPLE_MUTN_Short_nuclear_domain;Z705F_HUMAN;KRAB;1;41_1652;3_window;AKSHAT;Z705F_library.csv	TTAAACCGGCCAACATACCCGTCTCActccCACAGCCTTGAAAAGGTCACTTTCGAGGACGTTGCCATCGACTTCACACAGGAGGAATGGCACATGATGGATACCTCCAAGCGGAAACTGTATAGGGACGTAATGTTAGAAAACATTTCTCATCTGGTGAGTCTCGGGTACCAAATCAGCAAGTCAGAGATAATTCTCCAGCTAGAGCAGGGCAAAGAATTGTGGCGAGAGGGACGCGTGTTTCTGCAGGATCAAAATCATGATAGAGAGggatGGAGACGcGCTACTCGTTCCTTTCGA
105688_dir_TRIPLE_MUTN_Short_nuclear_domain;Z705F_HUMAN;KRAB;1;41_5157;3_window;AKSHAT;Z705F_library.csv	TTAAACCGGCCAACATACCCGTCTCActccCACAGCCTCGAAAAGGTGACACATGAGGACGTAGCTATAGACTTCACCCAGGAGGAATGGGATATGATGGACACTTCAAAAAGGAAGCTGTACCGAGATGTGATGCTGGAGAACATTTCTCACTTGGTTAGTCTTGGCTATCAGATTTCCAAGAGCTACATCATCCTGCAGTTAGAGCAGGGGAAAGAGCTCTGGCGCGAAGGACGGGTCTTTCTACAAGATGCCTGGCCCGACAGAGAAggatGGAGACGcGCTACTCGTTCCTTTCGA
105689_dir_TRIPLE_MUTN_Short_nuclear_domain;Z705F_HUMAN;KRAB;1;41_691;3_window;AKSHAT;Z705F_library.csv	TTAAACCGGCCAACATACCCGTCTCActccCACTCTTTGGAAAAGGTAACATTCGAAGATGTGGCCATCGATTTCACTCAAGAGGAGTGGGACATGATGGACACCTCAAAACGGAAGCTTTACAGGGATGTTATGGTCGAGAACATTGAACATCTCGTGAGTCTGGGGTACCAAATTAGCAAGTCCTATATCATACTGCAGCTCTGGCAGGGAAAAGAATTATGGCGAGAGGGCAGAGTGTTTCTGCAGGACCAGAATCCCGACCGCGAGggatGGAGACGcGCTACTCGTTCCTTTCGA
105690_dir_TRIPLE_MUTN_Short_nuclear_domain;Z705F_HUMAN;KRAB;1;41_12891;3_window;AKSHAT;Z705F_library.csv	TTAAACCGGCCAACATACCCGTCTCActccCACTCCCTCGAGAAGGTTACATTCGAGGACGTGGCCATAGACTTTACTCAGGAAGAGTGGGATATGATGGATACCTCTAAGAGAAAATTGTACCGAGATGTGATGGTCGAGAACATTTATCACCTGGTATCACTTGGGTATCAGATCAGTAAAAGCTACATTATCCTGCAGCTCCATCAGGGCAAGGAATTATGGCGGGAGGGAAGGGTGTTCCTGCAAGACCAAAATCCCGACCGCGAAggatGGAGACGcGCTACTCGTTCCTTTCGA
105691_dir_TRIPLE_MUTN_Short_nuclear_domain;Z705F_HUMAN;KRAB;1;41_14108;3_window;AKSHAT;Z705F_library.csv	TTAAACCGGCCAACATACCCGTCTCActccCACTCCCTCTATAAAGTGACTTTTGAGGACGTGGCTATTGACTTCACCCAAGAAGAATGGGACATGGAAGATACAAGTAAACGCAAGCTATACAGGGACGTTATGCTGGAGAACATCAGCCATCTCGTATCACTGGGGTACCAGATCTCTAAGAGCGCCATTATATTACAATTGGAGCAGGGAAAGGAGCTTTGGCGAGAGGGCAGAGTCTTCCTGCAGGATCAGAATCCCGATCGGGAAggatGGAGACGcGCTACTCGTTCCTTTCGA
105692_dir_TRIPLE_MUTN_Short_nuclear_domain;Z705F_HUMAN;KRAB;1;41_14803;3_window;AKSHAT;Z705F_library.csv	TTAAACCGGCCAACATACCCGTCTCActccCATTCTTTAGAGAAAGTGACACATGAAGACGTCGCCATTGATTTTACTCAGGAAGAGTGGGATATGATGGACACCTCAAAAAGAAAGCTGTGGCGGGACCACATGCTGGAAAACATTAGCCACCTGGTGAGCTTGGGCTACCAGATCTCCAAGAGTTATATAATCCTCCAGCTTGAGCAGGGGAAGGAGCTATGGAGGGAGGGACGAGTTTTCCTCCAAGATCAAAATCCCGACCGCGAAggatGGAGACGcGCTACTCGTTCCTTTCGA
105693_dir_TRIPLE_MUTN_Short_nuclear_domain;Z705F_HUMAN;KRAB;1;41_8671;3_window;AKSHAT;Z705F_library.csv	TTAAACCGGCCAACATACCCGTCTCActccCACTCACTAGAGAAAGTGACTTTTGAGGATGTAGCCATTGACTTCACACAGGCTGAGTGGGACATGATGGATACCTCTAAGCGCAAGCTCTACCGAGATGTCATGCTGGAAAATATCCACCATCTGGTGAGCCTGGGCTATCAGATCAGTAAATCCTATATAATTCTCCAGCTTTACCAGGGAAAGGAGTTGTGGAGAGAAGGGCGGGTTTTCTTACAAGACCAAAACCCCGACAGGGAAggatGGAGACGcGCTACTCGTTCCTTTCGA
105694_dir_TRIPLE_MUTN_Short_nuclear_domain;Z705F_HUMAN;KRAB;1;41_384;3_window;AKSHAT;Z705F_library.csv	TTAAACCGGCCAACATACCCGTCTCActccCCTAGCCTCGAAAAAGTAACTTTCGAAGACGTGGCCATTGACTTTACCCAGGAGGAGTGGGATATGATGGATACATCCAAGCGAAAATTATACCGGGATGTGATGCTGGAAAACATACCCCACCTAGTCAGTCTGGGCTATCAAATCTCAAAGTCTGTTATTATCCTTCAGTTGGAACAAGGAAAGGAGCTCTGGAGAGAGGGGCGCGTGTTCCTGCAGGACCAGAATCCAGACAGGGAGggatGGAGACGcGCTACTCGTTCCTTTCGA
105695_dir_TRIPLE_MUTN_Short_nuclear_domain;Z705F_HUMAN;KRAB;1;41_14516;3_window;AKSHAT;Z705F_library.csv	TTAAACCGGCCAACATACCCGTCTCActccCACTCCCTCGAGAAAGTAACATTTGAAGATGTGGCCATCGACTTCACTCAAGAGGAATGGGACATGATGGACACCAGCAAACGCAAGCTGTATAGAGATGTGATGCTGGAATGGATTAGTCATCCAGTCTCTTTAGGCTACCAGATAAGCTATTCATACATCATTTTGCAGCTGGAACAGGGAAAGGAGCTTTGGCGGGAGGGGCGAGTTTTCCTCCAAGATCAGAACCCCGACAGGGAGggatGGAGACGcGCTACTCGTTCCTTTCGA
105696_dir_TRIPLE_MUTN_Short_nuclear_domain;Z705F_HUMAN;KRAB;1;41_14544;3_window;AKSHAT;Z705F_library.csv	TTAAACCGGCCAACATACCCGTCTCActccCACAGCCTGGAGAAGGTGACTTTCGAAGACGTAGCCATTGATTTCACCCAGGAGGAGTGGGATATGATGGACACATCTAAAAGAAAACTATACCGGGATGTGATGTTGGAGAACATCTCACATCTGGTCTCCTTAGGCTACCAGATTTGGAAGGAATATATCATACTCCAACTCGAGCAGGGAAAGGAGCTGTGGCGCGAAGGGAGGGTTTTTCTTCAGGACCAAGAACCCGACCGAGAAggatGGAGACGcGCTACTCGTTCCTTTCGA
105697_dir_TRIPLE_MUTN_Short_nuclear_domain;Z705F_HUMAN;KRAB;1;41_357;3_window;AKSHAT;Z705F_library.csv	TTAAACCGGCCAACATACCCGTCTCActccCATAGTCTAGAGAAAGTGACCCACGAAGACGTGGCCATTGACTTTACACAAGAAGAGTGGGACATGATGGATACTTCAAAACGGAAGCTCTACAGAGATGTTATGTTGGAAAACATAAGCCACTTAGTCTCCCTTGGGTATCAGATCTCTAAGAGCTACATTATCCTGCAGCTGGAGCAGGGCAAGGAGCTCTGGCGCGAGGGAAGGGTATTCCTGCAGGATGCTGAGCCCGACCGAGAAggatGGAGACGcGCTACTCGTTCCTTTCGA
105698_dir_TRIPLE_MUTN_Short_nuclear_domain;Z705F_HUMAN;KRAB;1;41_1815;3_window;AKSHAT;Z705F_library.csv	TTAAACCGGCCAACATACCCGTCTCActccCACTCCCTAGAGAAGGTTACTTTTGAGGATGTCGCCATTTGGTTCACACAGGAGGAATGGGACATGATGGATACCAGTAAAAGAAAGCTGTATCGTGACGTGATGCTGGTGAACATCTCTCATTTGGTATCACTGGGATACCAGATTAGCAAGAGCTACATCATACTCCAGCTTGAACACGGCAAAGAGTTATGGCGCGAAGGGAGGGTGTTCCTCCAAGATCAGAATCCCGACCGGGAGggatGGAGACGcGCTACTCGTTCCTTTCGA
105699_dir_TRIPLE_MUTN_Short_nuclear_domain;Z705F_HUMAN;KRAB;1;41_6487;3_window;AKSHAT;Z705F_library.csv	TTAAACCGGCCAACATACCCGTCTCActccCATAGTCTCGAAAAGGTGACTTTTGAGGATGTCGCCATTGACTTCACCCAGGAAGAATGGGACATGATGGACACATCCAAACGGAAATTATACCGTGACGTAATGTTGGAGAATATTAGCCACCTAGTGTCTCTGGGCTACCAGATCAGCTATTCATATATAATCCTTCAGCTCGAACAAGGGAAGGAGCTGCCAAGAGAGCCCAGGGTTTTCCTGCAAGATCAGAACCCTGATCGCGAGggatGGAGACGcGCTACTCGTTCCTTTCGA
105700_dir_TRIPLE_MUTN_Short_nuclear_domain;Z705F_HUMAN;KRAB;1;41_14473;3_window;AKSHAT;Z705F_library.csv	TTAAACCGGCCAACATACCCGTCTCActccCACAGCCTTGAAAAGGTGACTTTCGAGGACGTTGCCATTGATTTCACACAGTACGAGTGGGACATGATGGATACCTCAAAACGGAAGTTATATAGGGATGTAATGCTCGAGAATATCTACCATCTGGTGTCTCTAGGGTACCAGATCTCCAAGAGTTATATAATTTTGCAGCTCGCTCAAGGCAAAGAGCTGTGGAGAGAAGGACGCGTCTTTCTGCAGGACCAAAACCCCGACCGAGAAggatGGAGACGcGCTACTCGTTCCTTTCGA
105701_dir_TRIPLE_MUTN_Short_nuclear_domain;Z705F_HUMAN;KRAB;1;41_3077;3_window;AKSHAT;Z705F_library.csv	TTAAACCGGCCAACATACCCGTCTCActccCACAGCCTGGAAAAGGTGACTTTCGAGGATGTGGCCATTGACTTTACCCAACATGAATGGGACATGATGGATACATCTAAACGGAAGCTCTACAGGGACGTGATGCTTGAGAACATCTATCACCTGGTATCACTCGGATATCAGATATCCAAGAGTTACATCATTTTGCAGCTGGTCCAGGGCAAAGAACTATGGAGAGAGGGGCGAGTTTTCTTACAAGACCAGAATCCCGATCGCGAGggatGGAGACGcGCTACTCGTTCCTTTCGA
105702_dir_TRIPLE_MUTN_Short_nuclear_domain;Z705F_HUMAN;KRAB;1;41_6422;3_window;AKSHAT;Z705F_library.csv	TTAAACCGGCCAACATACCCGTCTCActccCACTACTTGGAAAAAGTAACTTTCGAGGACGTGGCCATCGACTTTACCCAGGAGGAATGGGACATGATGGATACATCAAAGCGAAAACTGTACCGGGACGTGATGTTAGAGAACATTAGTCATCTCGTTAGCCTAGGGTATCAGTGGTCCCCTTCTTATATAATCCTCCAGCTTGAACAAGGCAAGGAGCTGTGGCGCGAGGGAAGAGTCTTCCTGCAGGATCAAAATCCCGATAGGGAAggatGGAGACGcGCTACTCGTTCCTTTCGA
105703_dir_TRIPLE_MUTN_Short_nuclear_domain;Z705F_HUMAN;KRAB;1;41_2638;3_window;AKSHAT;Z705F_library.csv	TTAAACCGGCCAACATACCCGTCTCActccCACTCTCTGGAAAAAGTGACCTTCGAGGATGTCGCCATTGACTTCACTCAGGAGGAGTGGGATATGATGGACACATCAAAGAGGAAACTTTACCGGGACGTGATGTTGGAGAACATCAGTCATCTCGTAAGCTTACACTATCAGATTTCCAAGAGCTACATAATCGAACAACTCGAGCAGGGCAAGGAACTGTGGCGAGAAGGGAGAGTTTTTCTGCAGGACCAAAATTATGATCGCGAGggatGGAGACGcGCTACTCGTTCCTTTCGA
105704_dir_TRIPLE_MUTN_Short_nuclear_domain;Z705F_HUMAN;KRAB;1;41_5025;3_window;AKSHAT;Z705F_library.csv	TTAAACCGGCCAACATACCCGTCTCActccCACCACCTCGAAAAAGTCACATTCGAAGACGTGGCTATTGATTTCACCCAAGAGGAATGGGACATGATGGATACTTCAAAGAGAAAGCTCTACCGCGACGTGATGCTTGAGAACATAAGTCATCTGGTATCTTTGGGGTATCAGCCCAGCGCCTCCTACATCATCCTACAGCTGGAGCAGGGCAAAGAGCTGTGGAGGGAGGGACGGGTTTTTTTACAGGACCAAAATCCTGATCGAGAAggatGGAGACGcGCTACTCGTTCCTTTCGA
105705_dir_TRIPLE_MUTN_Short_nuclear_domain;Z705F_HUMAN;KRAB;1;41_7867;3_window;AKSHAT;Z705F_library.csv	TTAAACCGGCCAACATACCCGTCTCActccCACTCACTGGAGAAGGTCACCTTTGAGGACGTGGCAATTGATGCTACTCAGGAAGAGTGGGCCATGATGGACACATCTAAACGAAAACTCTATCGCGATGTGATGCTTGAAAACATTTCCCACCTGGTTAGCCTACATTACCAGATCAGTAAGAGCTACATAATCTTGCAGCTGGAACAAGGGAAGGAGTTATGGAGAGAAGGCAGGGTATTCCTCCAGGATCAAAATCCCGACCGGGAGggatGGAGACGcGCTACTCGTTCCTTTCGA
105706_dir_TRIPLE_MUTN_Short_nuclear_domain;Z705F_HUMAN;KRAB;1;41_9150;3_window;AKSHAT;Z705F_library.csv	TTAAACCGGCCAACATACCCGTCTCActccCACTCACTTGAGAAGGTCACTGTTGAAGATGTGGCCATCGACTTTACACAGGAAGAGTGGGACATGATGGATACCAGTAAACGGAAACTGTACAGAGATGTGATGTTGGAGAACATCTCTCATCTAGTGAGCCTCGGCTACCAGATATCCAAGAGCTATATTATTCTGCAACTCGAGCAGGGAAAGGAATTATGGCGCGAGGGGAGGGTATTCCTGCAGGACTGGGCTCCCGACCGAGAAggatGGAGACGcGCTACTCGTTCCTTTCGA
105707_dir_TRIPLE_MUTN_Short_nuclear_domain;Z705F_HUMAN;KRAB;1;41_11206;3_window;AKSHAT;Z705F_library.csv	TTAAACCGGCCAACATACCCGTCTCActccCATTCCCTCGAAAAAGTTACATATGAGGACGTGGCCATTGACTTCACCCAGGAGGAATGGGATATGATGGATACTAGTAAACGAAAGTTATACAGGGATTGGATGCTGGAGAACATTTCTCACCTGGTCAGCCTCGGGTATCAAATCAGCAAGTCATACATAATCCTACAGCTTGAGCAGGGAAAGGAACTGTGGCGGGAGGGCCGCGTGTTTTTGCAGGACCAAAATCCCGACAGAGAAggatGGAGACGcGCTACTCGTTCCTTTCGA
105708_dir_TRIPLE_MUTN_Short_nuclear_domain;Z705F_HUMAN;KRAB;1;41_8630;3_window;AKSHAT;Z705F_library.csv	TTAAACCGGCCAACATACCCGTCTCActccCATTCTCTGGAGAAGGTGACCTTCGAAGACGTGGCCATCGATTTCACACAGGAGGAATGGGACATGATGGATACTAGCAAGAGAAAACTCTATCGCGACGTTATGCTCGAAAACATCTCCCACTTGGTCAGTCTTTACTATCAGATAAGCAAGTCATACATTATTTGGCAGCTGGAGCAAGGGAAAGAGTTATGGCGAGAGGGCAGGGTATTTCTGCAGGATCAAAATGAGGACCGGGAAggatGGAGACGcGCTACTCGTTCCTTTCGA
105709_dir_TRIPLE_MUTN_Short_nuclear_domain;Z705F_HUMAN;KRAB;1;41_7863;3_window;AKSHAT;Z705F_library.csv	TTAAACCGGCCAACATACCCGTCTCActccCACAGCCTTGAGAAAGTGACATTTGAGGACGTGGCCATTGATTGGACCCAGGAGGAGTGGGTTATGATGGATACTAGTAAGCGCAAATTATACCGGGACGTAATGCTGGAAAATATAAGCCATCTAGTCTCTCTCTACTATCAGATCTCCAAGTCATATATCATTTTGCAGCTCGAACAAGGGAAGGAGCTGTGGAGGGAAGGCCGAGTGTTCCTGCAGGACCAAAACCCCGATAGAGAAggatGGAGACGcGCTACTCGTTCCTTTCGA
105710_dir_TRIPLE_MUTN_Short_nuclear_domain;Z705F_HUMAN;KRAB;1;41_10420;3_window;AKSHAT;Z705F_library.csv	TTAAACCGGCCAACATACCCGTCTCActccCACGAACTCGAAAAAGTAACTTTCGAAGATGTGGCCATCGATTTTACCCAAGAGGAATGGGACATGATGGACACATCCAAGAGAAAGTTATATCGCGACGTGATGCTGGAGAATATCTCACATCTAGTCAGTTTGGGATACCAAGAGAGCGTGTCTTACATTATACTGCAGCTGGAGCAGGGCAAAGAGCTCTGGCGAGAAGGGCGGGTTTTCCTTCAGGACCAGAACCCCGATAGGGAGggatGGAGACGcGCTACTCGTTCCTTTCGA
105711_dir_TRIPLE_MUTN_Short_nuclear_domain;Z705F_HUMAN;KRAB;1;41_5489;3_window;AKSHAT;Z705F_library.csv	TTAAACCGGCCAACATACCCGTCTCActccCACAGCCTGGAGAAGGTGACATTCGAGGACGTTGCCATTGACTTCACCCAAGAAGAGTGGGATATGATGGACACTTCAAAACGAAAACTCTATCGCGATGTAATGCTAGAGAATATCAGCCATTTAGTCTCTCTGGGGTACCAAATTTCCCCTAGTTACATAATCTTGCAGCTGGAACAGGGCAAGGAGCTTGTGAGGGAACCAAGAGTGTTTCTCCAGGACCAGAACCCCGATCGGGAAggatGGAGACGcGCTACTCGTTCCTTTCGA
105712_dir_TRIPLE_MUTN_Short_nuclear_domain;Z705F_HUMAN;KRAB;1;41_3964;3_window;AKSHAT;Z705F_library.csv	TTAAACCGGCCAACATACCCGTCTCActccCATTCACTGGAGAAAGTGACTTTCGAGGATGTTGCCATAGACTTTACACAGGAAGAATGGGATATGATGGCTACCAGTAAGCGAAAGCTCTACAGAGATGTGATGCTGGAGAACATCAGCCACCTCGTATCTCTGGGGTATCAAATTGAGAAGTCCTACATCATTCTTCAGTTGGAGCAGGGAAAAGAATTATGGAGGGAAGGCCGCGTCTTCTGGCAGGACCAAAATCCCGACCGGGAGggatGGAGACGcGCTACTCGTTCCTTTCGA
105713_dir_TRIPLE_MUTN_Short_nuclear_domain;Z705F_HUMAN;KRAB;1;41_1362;3_window;AKSHAT;Z705F_library.csv	TTAAACCGGCCAACATACCCGTCTCActccCATTCTCTTGAGAAAGTTACCTTCGAAGATGTCGCCATCGATTTCACACAGGAGGAATGGGACATGATGTATACTTCAAAAAGGAAGCTCTACCGCGACGTGATGCTGGAAAACATTAGCCACCTCGTGTCCTTAGGATACCAGATAGTGAAGAGTTATATTATCTTGCAGCTGGAACAAGGCAAGGAGCTGTGGAGAGAGGGGCGGGTATTTTACCAAGATCAGAATCCCGACCGAGAGggatGGAGACGcGCTACTCGTTCCTTTCGA
105714_dir_TRIPLE_MUTN_Short_nuclear_domain;Z705F_HUMAN;KRAB;1;41_2110;3_window;AKSHAT;Z705F_library.csv	TTAAACCGGCCAACATACCCGTCTCActccCACAGCCTCGAGAAGGTAACATTCGAGGATGTGGCCATCGACTTTACCCAAGAAGAGTGGGATATGATGGACACTTCCAAAAGAAAGCTCTACCGCGATGTCATGTTGGAATATATTAGTCACCATGTGTCTCTGGGCTATCAGATCTCAGAGAGCTACATAATTTTACAACTTGAACAGGGAAAAGAACTGTGGCGGGAGGGGAGGGTTTTCCTGCAGGACCAGAACCCCGACCGAGAGggatGGAGACGcGCTACTCGTTCCTTTCGA
105715_dir_TRIPLE_MUTN_Short_nuclear_domain;Z705F_HUMAN;KRAB;1;41_15847;3_window;AKSHAT;Z705F_library.csv	TTAAACCGGCCAACATACCCGTCTCActccCACAGCCTTGAGAAGGTTACATTTGAAGACGTGGCCATCGACTTCACCCAGTATGAGTGGGATATGCACGATACTTCTAAGCGAAAATTATATAGGGACGTCATGCTAGAAAACATTTCACATCTCGTGAGCCTGGGGTACCAGATCTCCAAAAGTTACATAATTCTGCAGTTGGAGCAGGGAAAGGAACTCTGGCGGGAGGGCAGAGTGTTCCTGCAAGATCAAAATCCCGTACGCGAGggatGGAGACGcGCTACTCGTTCCTTTCGA
105716_dir_TRIPLE_MUTN_Short_nuclear_domain;Z705F_HUMAN;KRAB;1;41_8941;3_window;AKSHAT;Z705F_library.csv	TTAAACCGGCCAACATACCCGTCTCActccCATAGCCTGGAGAAAGTGACATTCGAAGACGTAGCCATAGACTTCACTCAGGAAGAGTGGGACATGATGGACACCTCCAAGCGGAAACTATATCGAGATGTGATGTTAGAGAACATTTCACACTTGGTTTCTCTGGGATACCAGATCGAGAAGTATTACATCATTCTCCAGCTGGAGCAAGGGAAGGAGCTTTGGAGGGAAGGCAGAGTCTTTCTCCAAGATCAGTGGCCCGATCGCGAAggatGGAGACGcGCTACTCGTTCCTTTCGA
105717_dir_TRIPLE_MUTN_Short_nuclear_domain;Z705F_HUMAN;KRAB;1;41_13207;3_window;AKSHAT;Z705F_library.csv	TTAAACCGGCCAACATACCCGTCTCActccCATTCCCTGGAGAAGGTGACTTGGGAGGACGTTGCCATCGACTTCACCCAAGAGGAATGGGACATGATGGATACAAGCAAAAGGAAACTTTGGAGAGATGAGATGCTGGAAAACATAAGTCACCTGGTCTCTTTAGGGTACCAGATTTCAAAGAGCTATATTATCTTGCAACTCGAACAGGGAAAGGAGCTATGGCGCGAAGGCCGGGTGTTTCTCCAGGACCAGAATCCCGATCGAGAGggatGGAGACGcGCTACTCGTTCCTTTCGA
105718_dir_TRIPLE_MUTN_Short_nuclear_domain;Z705F_HUMAN;KRAB;1;41_5721;3_window;AKSHAT;Z705F_library.csv	TTAAACCGGCCAACATACCCGTCTCActccCACAGCCTGGAAAAAGTGACCTTCGAAGACGTAGCCATCGACTTCACTCAGGAGGAGTGGGACATGATGGACACATCAGAAAGGAAGCTCTATAGAGATGTTATGTTAGAGAATATTAGCCATCTAGCTTCCCTGGGGTACCAGATCTCTAAGAGTTACATAATTCTTCAACTGGAGCAGGGCGTCGAGTTGTGGCGAGAAGGACGGGTGTTTCTCCAGGATCAAAACCCCGATCGCGAGggatGGAGACGcGCTACTCGTTCCTTTCGA
105719_dir_TRIPLE_MUTN_Short_nuclear_domain;Z705F_HUMAN;KRAB;1;41_7902;3_window;AKSHAT;Z705F_library.csv	TTAAACCGGCCAACATACCCGTCTCActccCACTCTCTGGAGAAGGTGACTTTTGAAGATGTAGCCATTGACTTCACACAGGAGGAATGGGACATGTATGATACCAGCAAACGCAAGTTGTACCGGGATGTTATGCTGGAAAACATTTCACATCTCGTCAGCCTCGGCTACCAGATCTCCAAAAGTGTGATCATACTACAATTAGAGCAGGGGAAGGAGCTTTGGAGGGAGGGACGAGTGTTCCTGCAGGACCAAAATCCCGACAGAGAAggatGGAGACGcGCTACTCGTTCCTTTCGA
105720_dir_TRIPLE_MUTN_Short_nuclear_domain;Z705F_HUMAN;KRAB;1;41_1535;3_window;AKSHAT;Z705F_library.csv	TTAAACCGGCCAACATACCCGTCTCActccCACAGCTTGGAGAAAGTGACTTTCGAGGATGTTGCCATTGATTTTACACAGGAAGAGTGGGACATGATGGACACCAGCAAGAGGAAACTGTACCGGGACGTCATGCTAGAGAATATATCCCATCTGGTGAGTTTAGGGTATCAAATTTCACCTTCTTACATCATCCTCCAGCTCGAACAAGGCAAGCACCTGTGGCGAGAAGGACGCGTATTCCTTCAGGACCAGAACCCCGATAGACATggatGGAGACGcGCTACTCGTTCCTTTCGA
105721_dir_TRIPLE_MUTN_Short_nuclear_domain;Z705F_HUMAN;KRAB;1;41_2548;3_window;AKSHAT;Z705F_library.csv	TTAAACCGGCCAACATACCCGTCTCActccCATTCTCTTGAGAAGGTTACTTTCGAGGACGTCGCCATCGACTTTACCCAGGAGGAATGGGATATGATGGACACATCCAAAAGGAAACTCTATCGAGATGTAATGCTGGAAAACATATCACACTTAGTGAGCCTCGGCTACCAAATTGCTAAGCCTTACATCATTCTGCAGTTGGAACAGGGAAAGGAGCTATGGCGGGAAGGGAGAGTGTTCCTGCAAGACCAGCACCCCGATCGCGAGggatGGAGACGcGCTACTCGTTCCTTTCGA
105722_dir_TRIPLE_MUTN_Short_nuclear_domain;Z705F_HUMAN;KRAB;1;41_1631;3_window;AKSHAT;Z705F_library.csv	TTAAACCGGCCAACATACCCGTCTCActccCACAGCCTCGAAAAGGTGACATTTGAAGACGTGGCCATCGACTTCACTCAGGAGGAATGGGACATGATGGATACCTCAAAACGCAAGTTGTACAGAGATGTCATGTTAGAGAACATTTCCCATCTGGTTTCTCTGCCCTATCAGATAAGCAAGAGTTACATCATTCACCAGCTTGAGCAAGGGAAAGAACTGTGGCGAGAGGGCAGGGTATTCCTCCAGGACCAAAATCCTGATCGGGAGggatGGAGACGcGCTACTCGTTCCTTTCGA
105723_dir_TRIPLE_MUTN_Short_nuclear_domain;Z705F_HUMAN;KRAB;1;41_13869;3_window;AKSHAT;Z705F_library.csv	TTAAACCGGCCAACATACCCGTCTCActccCACTCCTTGGAGAAGGTGACTTTCGAAGACGTTGCTATTGATGAGACCCAGGAGGAATGGGCCATGATGGACACAAGTAAGAGAAAATTATATCGAGATGTAATGCTCGAGAACATCAGCCATCTGGTGAGCCTTGAATACCAAATCTCAAAATCTTACATTATACTCCAGCTGGAGCAGGGCAAGGAGCTGTGGAGGGAAGGGCGGGTCTTTCTACAGGATCAAAATCCCGACCGCGAAggatGGAGACGcGCTACTCGTTCCTTTCGA
105724_dir_TRIPLE_MUTN_Short_nuclear_domain;Z705F_HUMAN;KRAB;1;41_9997;3_window;AKSHAT;Z705F_library.csv	TTAAACCGGCCAACATACCCGTCTCActccCACTCTCTGGAAAAGGTGACATTCGAGGACGTAGCCTATGATTTCACTCAGGAAGAGTGGGACATGATGGATACCAGTAAGCGGGTGCTATACCGAGATGTTATGTTGGAGAACATATCACATCTGGTGAGCCTCGGATATCAGATCAGCAAATCCTACATCATTTTACAACTCGAACAGGGGAAAGAACTTTGGAGGGAGGGCCGCGTCTTTCTGCAAGACCAGAATGAGGACAGAGAGggatGGAGACGcGCTACTCGTTCCTTTCGA
105725_dir_TRIPLE_MUTN_Short_nuclear_domain;Z705F_HUMAN;KRAB;1;41_2231;3_window;AKSHAT;Z705F_library.csv	TTAAACCGGCCAACATACCCGTCTCActccCATTCACTGGAAAAGGTAACTTTTGAAGATGTTGCCATTGACTTCACCCAGGAGGAATGGGACATGATGGATACATCCAAAAGAAAGCTCTACCGGGACGTGATGCTCGAGAACATATCTCACCTGGTCAGTTTACACTATCAGATCAGCAAAAGCTACATCATTCCCCAGCTGGAGCAAGGGAAGGAACTTTGGCGAGAGGGCCGCGTGTTCTTGCAGGACCAAAATGAGGATAGGGAGggatGGAGACGcGCTACTCGTTCCTTTCGA
105726_dir_TRIPLE_MUTN_Short_nuclear_domain;Z705F_HUMAN;KRAB;1;41_9815;3_window;AKSHAT;Z705F_library.csv	TTAAACCGGCCAACATACCCGTCTCActccCATTCTTTAGAAAAAGTTACTTTCGAAGATGTGGCCATCGCTTTCACCCAGGAGGAATGGGATATGATGGACACAAGCAAGAGGAAACTGTATCGGGACGTGATGCTGGAGAATATATCCCACTTGGTAAGTCTGGGCTACCAGATTAGCAAGTCATACATTATCCTCCAGCTAGAGCACGGGAAGGAACTTTGGCGAGAGGGAAGAGTCTTTCTCCAAGACCAGAACCCCGATCGCGAGggatGGAGACGcGCTACTCGTTCCTTTCGA
105727_dir_TRIPLE_MUTN_Short_nuclear_domain;Z705F_HUMAN;KRAB;1;41_12806;3_window;AKSHAT;Z705F_library.csv	TTAAACCGGCCAACATACCCGTCTCActccCATAGTCTGGAGAAGGTTACCGCCGAGGATGTCGCTATTGACTTTACTCAGGAAGAGTGGGATATGATGGACACAAGCAAACGAAAACTGTACCGGGATGAAATGCTCGAAAATATATCCCACTTGGTGAGCCTTGGCTATCAGATCTCAAAGTCTTACATCATTTTACAGCTAGAACAAGGGAAGGAGCTGTGGCGCGAGGGAAGGGTGTTCCTCCAAGACCAGAACCCCGACAGAGAGggatGGAGACGcGCTACTCGTTCCTTTCGA
105728_dir_TRIPLE_MUTN_Short_nuclear_domain;Z705F_HUMAN;KRAB;1;41_8827;3_window;AKSHAT;Z705F_library.csv	TTAAACCGGCCAACATACCCGTCTCActccCACCATCTGGAGAAGGTGACCTTCGAAGATGTAGCTATAGATTTCACTCAGGAGGAGTGGGACATGATGGATACAAGTAAACGGAAATTATACAGGGACGTCATGCTGGAAAACATCAGCCACTTGGTTTCACTGGGCTATCAAGAATCTGCCTCCTACATTATCCTCCAGCTAGAGCAGGGAAAGGAACTCTGGAGAGAGGGGCGCGTGTTTCTTCAAGACCAGAATCCCGACCGAGAGggatGGAGACGcGCTACTCGTTCCTTTCGA
105729_dir_TRIPLE_MUTN_Short_nuclear_domain;Z705F_HUMAN;KRAB;1;41_7548;3_window;AKSHAT;Z705F_library.csv	TTAAACCGGCCAACATACCCGTCTCActccCATTCCCTGGAGAAAGTGACCTTCGAAGACGTAGCTATTGATTTCACTCAGGAGGAGTGGGACATGATGGATACATCTAAGCGGAAGCTATACCGCGACGTCATGCTTGAAAACATAAGCCACCTCGTTTCATTGGGCTACCAGATCCCCAAGGCCTATATTATCCTGCAGCTCGAACAAGGGAAAGAGCTGTGGAGAGAGGGAAGGGTGTTTTTACAGGATCAACCTCCAGACCGAGAAggatGGAGACGcGCTACTCGTTCCTTTCGA
105730_dir_TRIPLE_MUTN_Short_nuclear_domain;Z705F_HUMAN;KRAB;1;41_403;3_window;AKSHAT;Z705F_library.csv	TTAAACCGGCCAACATACCCGTCTCActccCACTCACTGGAAAAGGTCACTTACGAGGATGTGGCTATCGACTTCACACAGGAAGAGTGGGACATGATGGACACCAGCAAACGAAAACTGGCCAGAGATCCCATGCTTGAGAACATTAGTCATCTCGTGTCCCTGGGGTACCAAATATCTAAGAGCTATATTATCTTGCAGCTAGAGCAGGGAAAGGAACTCTGGCGCGAAGGCAGGGTTTTTTTACAGGACCAAAATCCTGATCGGGAGggatGGAGACGcGCTACTCGTTCCTTTCGA
105731_dir_TRIPLE_MUTN_Short_nuclear_domain;Z705F_HUMAN;KRAB;1;41_5121;3_window;AKSHAT;Z705F_library.csv	TTAAACCGGCCAACATACCCGTCTCActccCACAGTCTTGAAAAGGTGACTTTCGAGGACGTGGCCATTGATTTTACACAAGAAGAGTGGGACATGATGGATACCTCCCACCGGAAGTTATATAGGGACGTTATGCTGGAGAATATTAGCCACCTGCATAGCTTGGGGTACCAGATCTCAAAATCTTACATCATACTCCAACTCGAGCAGGGCCATGAGCTGTGGAGAGAAGGACGAGTCTTCCTACAGGATCAGAACCCCGACCGCGAAggatGGAGACGcGCTACTCGTTCCTTTCGA
105732_dir_TRIPLE_MUTN_Short_nuclear_domain;Z705F_HUMAN;KRAB;1;41_13454;3_window;AKSHAT;Z705F_library.csv	TTAAACCGGCCAACATACCCGTCTCActccCACAGCCTGGAAAAGGTGACATTCGAGGACGTAGCTATTGATTTCACTCAGGAGGAATGGTACATGATGGATACCTCAAAGCGGAAACTCTACCGAGATGTCATGCTGGAGAATATAAGCCATCTTGTGTCTCTCGGGTATCAAATTTCCAAAAGTCCCATCATCTTACAACTAGAGCAGGGAAAGGAATTGTGGAGGGAAGGCCGCGTTTTTCTGCAGGACCAGAACGCCGACAGAGAGggatGGAGACGcGCTACTCGTTCCTTTCGA
105733_dir_TRIPLE_MUTN_Short_nuclear_domain;Z705F_HUMAN;KRAB;1;41_6021;3_window;AKSHAT;Z705F_library.csv	TTAAACCGGCCAACATACCCGTCTCActccCATTACCTAGAGAAAGTTACCTTCGAGGATGTGGCCATCGACTTCACACAGGAAGAGTGGGATATGATGGATACTTCTAAGCGAAAGCTGTACCGCGACGTGATGCTCGAAAATATCTCCCACTTGGTCTCACTCGGATATCAACCCAGTGAAAGCTATATTATATTACAGCTTGAGCAGGGCAAAGAACTGTGGAGAGAGGGGCGGGTATTTCTGCAGGACCAAAACCCTGACAGGGAGggatGGAGACGcGCTACTCGTTCCTTTCGA
105734_dir_TRIPLE_MUTN_Short_nuclear_domain;Z705F_HUMAN;KRAB;1;41_9027;3_window;AKSHAT;Z705F_library.csv	TTAAACCGGCCAACATACCCGTCTCActccCACGAACTCGAAAAGGTAACTTTCGAAGATGTTGCCATTGACTTCACACAGGAAGAGTGGGACATGATGGACACCTCCAAACGAAAATTATACAGAGATGTCATGTTGGAGAATATCAGTCACCTGGTGTCTCTTGGCTATCAACATTCAGAGAGCTACATCATACTGCAGCTAGAGCAAGGGAAGGAGCTCTGGCGCGAGGGAAGGGTGTTTCTGCAGGACCAGAACCCCGATCGGGAAggatGGAGACGcGCTACTCGTTCCTTTCGA
105735_dir_TRIPLE_MUTN_Short_nuclear_domain;Z705F_HUMAN;KRAB;1;41_658;3_window;AKSHAT;Z705F_library.csv	TTAAACCGGCCAACATACCCGTCTCActccCACTCTCTGGAGAAAGTGACTTTTGAGGATGTGGCCATCGACTTCACACAAGAAGAATGGGCTATGATGGATACCAGCAAGAGAAAGCTCTATCGCGACGTTATGTTGGAGAACATTAGTCATTTAGTCAGCCTGGGGTACCAGATCTCCAAGTCATGGATAATTCTACAGCTCGAGCAGGGAAAAGAACTTTGGCGGGAAGGCAGGGTATTCCTGCAGGATCAAAATTGGGACCGAGAGggatGGAGACGcGCTACTCGTTCCTTTCGA
105736_dir_TRIPLE_MUTN_Short_nuclear_domain;Z705F_HUMAN;KRAB;1;41_8971;3_window;AKSHAT;Z705F_library.csv	TTAAACCGGCCAACATACCCGTCTCActccCACAGTCTTGAAAAAGTGACATTCGAAGACGTAGCTATCGACTTTACTCAGGAGGAGTGGGATATGATGGACACCTCAAAGCGCAAACTATACAGGGATGTGATGCTGGAAAATATATCCCATCTGGTCTCTCTCGGGTATCAGATTTGGGCCAGCGTGATTATCCTGCAGTTGGAGCAAGGAAAGGAGTTATGGAGAGAAGGCCGAGTTTTCCTCCAGGACCAAAACCCCGATCGGGAGggatGGAGACGcGCTACTCGTTCCTTTCGA
105737_dir_TRIPLE_MUTN_Short_nuclear_domain;Z705F_HUMAN;KRAB;1;41_5695;3_window;AKSHAT;Z705F_library.csv	TTAAACCGGCCAACATACCCGTCTCActccCACAGTTTAGAGAAAGTTACCTTTGAGGATGTGGCCATCGACTTCACACAGGAGGAATGGGACATGATGGACACTAGCAAACGCAAGCTGTATAGAGATGTCATGTGGGAAAACATTGAGCATCTCGTGTCATTGGGATACCAAATATCTAAGTCCTACATTATCCTTCAACTGCCCCAGGGGAAGGAACTCTGGAGGGAAGGCCGGGTATTCCTGCAGGACCAGAATCCTGATCGAGAGggatGGAGACGcGCTACTCGTTCCTTTCGA
105738_dir_TRIPLE_MUTN_Short_nuclear_domain;Z705F_HUMAN;KRAB;1;41_11094;3_window;AKSHAT;Z705F_library.csv	TTAAACCGGCCAACATACCCGTCTCActccCACTCCCTGGAGAAGGTGACTTTTGAAGACGTTGCCATCGATTTCACCCAGGAAGAGTGGGATATGATGGACACAAGTAAAAGGAAACTTTACCGTGACGTAATGTGGGAAAACATCTACCACCTGGTGAGCTTGGGGTATCAGATTTCTAAGTCATATATTATACTCCAACTCCATCAGGGCAAGGAGCTGTGGCGGGAGGGAAGAGTCTTCTTACAAGACCAGAATCCCGATCGCGAGggatGGAGACGcGCTACTCGTTCCTTTCGA
105739_dir_TRIPLE_MUTN_Short_nuclear_domain;Z705F_HUMAN;KRAB;1;41_6414;3_window;AKSHAT;Z705F_library.csv	TTAAACCGGCCAACATACCCGTCTCActccCATTCACTCGAGAAAGTTACCTTCGAAGATGTCGCCATACACTTTACTCAAGAGGAGTGGGACATGATGGACACATCCAAGCGAAAGCTTTATAGAGATGTAATGCTGTATAATATCTCTCACCTAGTGAGCCTCGGATACCAGATTAGTAAAAGCTACATCATTTTGCAGCTGGAAGCTGGGAAGGAGTTATGGCGCGAAGGCAGGGTGTTCCTGCAGGACCAGAACCCCGATCGGGAGggatGGAGACGcGCTACTCGTTCCTTTCGA
105740_dir_TRIPLE_MUTN_Short_nuclear_domain;Z705F_HUMAN;KRAB;1;41_6745;3_window;AKSHAT;Z705F_library.csv	TTAAACCGGCCAACATACCCGTCTCActccCATAGCCTAGAGAAAGTGACATTCGAAGACGTCGCCATTGATTTTACCCAAGAGGAATGGGACATGATGGATACTTCAAAGCGAAAGCTCTATCGGGACGTGATGCTGGAAAACATATCCCACTTAGTTTCTCTGGGATACCAGATCTACAAGCACTATATTATCTTGCAGCTCGAACAAGGCAAAGAGCTGTGGAGGGAGGGGCGCGTATTCCTTCAGGACCAGGAGCCCGATAGAGAGggatGGAGACGcGCTACTCGTTCCTTTCGA
105741_dir_TRIPLE_MUTN_Short_nuclear_domain;Z705F_HUMAN;KRAB;1;41_15232;3_window;AKSHAT;Z705F_library.csv	TTAAACCGGCCAACATACCCGTCTCActccCACTCTCTGGAGAAGGTAACATTTGAGGATGTTGCTATCGACTTCACTCAGGAGGAGTGGGACATGATGGATACCTCCAAACGCAAGCTTTATCGTGACGTGATGCTGGAAAATATTTCACATTTAGTGAGCTTGGCCTACCAAATTAGTAAAAGCTACATAATCGAGCAGCTGGAACAGGGCAAGGAACTCTGGCGGGAGGGGAGGGTCTTCCTCCAAGACCAGAACCCCGATAGAGAAggatGGAGACGcGCTACTCGTTCCTTTCGA
105742_dir_TRIPLE_MUTN_Short_nuclear_domain;Z705F_HUMAN;KRAB;1;41_9335;3_window;AKSHAT;Z705F_library.csv	TTAAACCGGCCAACATACCCGTCTCActccCATAGTCTGGAAAAAGTGACCTTCGAGGATGTTGCCATTGACTTTACACAGGAGGAATGGGACATGATGGATACTTCTAAGAGAAAATTATATCGGGACGTGATGCTCGAAAACATCTCCCACCTAGTCAGCCTCGGCTACCAGATCAGCTATTCATACATTATACTTCAGCTGGAGCAAGGAAAGGTATTGTGGAGGGAGGGGCGCGTGTTCCTGCAAGACCAGAATCCCGATCGATACggatGGAGACGcGCTACTCGTTCCTTTCGA
105743_dir_TRIPLE_MUTN_Short_nuclear_domain;Z705F_HUMAN;KRAB;1;41_11218;3_window;AKSHAT;Z705F_library.csv	TTAAACCGGCCAACATACCCGTCTCActccCATAGCCTTGAGAAGGTAACCTTCGAAGATGTTGCTATTGCCTTTACTCAGGAGGAGTGGGATATGATGGACACAAGCAAACGCAAGCTATATCGGGACGTCATGCTGTATAATATCTCCCACCTCGTGTCTTTAGGGTACCAGATTTCAAAAAGTTACATAATCTTGCAGCTCGAGTACGGAAAGGAGCTGTGGAGGGAAGGCAGAGTGTTCCTGCAAGATCAGAACCCCGACCGAGAAggatGGAGACGcGCTACTCGTTCCTTTCGA
105744_dir_TRIPLE_MUTN_Short_nuclear_domain;Z705F_HUMAN;KRAB;1;41_15686;3_window;AKSHAT;Z705F_library.csv	TTAAACCGGCCAACATACCCGTCTCActccCACTCCCTCGAGAAGGTTACATTTGAAGACGTGGCTATCGATTTCACTCAGGAGGAATGGGACATGATGGACACCTCTAAAAGAAAACTCTATCGGGACGTCATGCTTGAAAACATTTCACATCTGGTGAGCCTGGGGTATCAAATAAGCGCCAGTTACATCATTTTACAGCTGGAACAGGGCAAGGAGTTGTACCGAGAGTACAGGGTATTCCTACAGGATCAAAATCCCGATCGCGAGggatGGAGACGcGCTACTCGTTCCTTTCGA
105745_dir_TRIPLE_MUTN_Short_nuclear_domain;Z705F_HUMAN;KRAB;1;41_11422;3_window;AKSHAT;Z705F_library.csv	TTAAACCGGCCAACATACCCGTCTCActccCACGCTCTAGAGAAGGTGACCTTTGAAGACGTAGCCATTGATTTCACACAGGAAGAGTGGGACATGATGGATACTTCTAAACGAAAGCTCTACCGCGACGTGATGCTGGAGAATATCAGTCATCTGGTTTCCTTAGGCTATCAATATAGCCCTTCATACATAATCTTGCAGCTCGAACAAGGAAAAGAGCTTTGGAGGGAGGGGCGGGTCTTCCTGCAGGATCAGAACCCCGACAGAGAAggatGGAGACGcGCTACTCGTTCCTTTCGA
105746_dir_TRIPLE_MUTN_Short_nuclear_domain;Z705F_HUMAN;KRAB;1;41_9148;3_window;AKSHAT;Z705F_library.csv	TTAAACCGGCCAACATACCCGTCTCActccCATAGCCTCGAGAAGGTCACCTTCGAGGACGTAGCCATTGATTTCACTCAGGAAGAGTGGGACATGATGGATACATCTAAGAGGAAGCTGTACCGTGACGTTATGCTTGAGAACATATCCCACCTCGTGTCACTGGGCTACCAAATCCACAAATGGTATATTATCTTACAGCTGGAGCAGGGAAAAGAATTGTGGCGCGAAGGGAGAGTGTTTCTACAGGATCAATGGCCCGACCGGGAAggatGGAGACGcGCTACTCGTTCCTTTCGA
105747_dir_TRIPLE_MUTN_Short_nuclear_domain;Z705F_HUMAN;KRAB;1;41_8953;3_window;AKSHAT;Z705F_library.csv	TTAAACCGGCCAACATACCCGTCTCActccCATAGTCTCGAGAAAGTAACCTGGGAGGACGTGGCCATTGACTTTACTCAGGAAGAGTGGGATATGATGGACACATCAAAGCGCAAGCTTTACAGGGATGTGATGCTAGAAAACATTAGCCACCTGGTGTCTCTCGGGTACCAGATCAGCAAGTCCTATATCATATTACAGCTGGAGCAAGGAAAAGAGTTGTGGCGGGAAGGCCGAGTTTTCCTGCAGGATGTCGAACCCGACAGAGAGggatGGAGACGcGCTACTCGTTCCTTTCGA
105748_dir_TRIPLE_MUTN_Short_nuclear_domain;Z705F_HUMAN;KRAB;1;41_13553;3_window;AKSHAT;Z705F_library.csv	TTAAACCGGCCAACATACCCGTCTCActccCATTCACTTGAAAAAGTCACCGTAGAGGACGTGGCCATTGACTTTACTCAGGAAGAATGGGATATGATGGATACATCTAAGCGAAAACTGTACAGGGATGTTATGCTCGAGAACATCAGCCACCTGGTGAGTCTGGGCTACCAGATAAGCAAGTCCTATATTATCTTACAACTAGAACAGGGAAAGGAGTTGTGGCGGGAGGGGAGAGTCTTCCTCCAGGACGAGGTGCCCGACCGCGAGggatGGAGACGcGCTACTCGTTCCTTTCGA
105749_dir_TRIPLE_MUTN_Short_nuclear_domain;Z705F_HUMAN;KRAB;1;41_10103;3_window;AKSHAT;Z705F_library.csv	TTAAACCGGCCAACATACCCGTCTCActccCACAGTTTGCCTAAGGTTACTTTCGAGGACGTGGCTATCGACTTCACACAAGAGGAATGGGATATGTGGGACACCAGCAAAAGAAAGCTGTATCGCGACGTCATGCTCGAGAACATCTCACATCTAGTATCTCTGGGCTACCAGATTTCCAAGAGCGCCATAATTCTGCAGTTAGAACAAGGGAAAGAGCTCTGGCGAGAGGGACGGGTGTTTCTTCAGGATCAGAATCCCGATAGGGAAggatGGAGACGcGCTACTCGTTCCTTTCGA
105750_dir_TRIPLE_MUTN_Short_nuclear_domain;Z705F_HUMAN;KRAB;1;41_9407;3_window;AKSHAT;Z705F_library.csv	TTAAACCGGCCAACATACCCGTCTCActccCACAGCTTGGAAAAGGTGACTCATGAAGATGTTGCCATAGACTTTACACAGGAAGAGTGGGATATGATGGACACCAGTAAGCGGAAGCTTTGGCGCGACGCTATGCTGGAAAATATTTCTCACCTGGTCTCCCTCGGGTACCAGATTTCAAAAAGCTATATCATCTTACAGCTCGAGCAAGGCAAAGAGCTGTGGAGGGAGGGACGAGTGTTCCTACAGGACCAAAACCCCGATAGAGAGggatGGAGACGcGCTACTCGTTCCTTTCGA
105751_dir_TRIPLE_MUTN_Short_nuclear_domain;Z705F_HUMAN;KRAB;1;41_2192;3_window;AKSHAT;Z705F_library.csv	TTAAACCGGCCAACATACCCGTCTCActccCACTCACTCGAAAAAGTCACCTTCGAAGATGTAGCTGAAGACTTCACACAAGAGGAGTGGGATATGATGGACACTAGTAAACGAGCCTTATATAGGGACGTTATGCTGGAGAATATCAGCCATCTGGTGTCTCTTGGCTACCAGATATCCAAGAGCTACATCATTCTCCAATTGGAACAGGGAAAGGAGCTATGGCGCGAGGGGAGAGTGTTTCTGCAGGACCAGAACTGGGATCGGGAGggatGGAGACGcGCTACTCGTTCCTTTCGA
105752_dir_TRIPLE_MUTN_Short_nuclear_domain;Z705F_HUMAN;KRAB;1;41_13391;3_window;AKSHAT;Z705F_library.csv	TTAAACCGGCCAACATACCCGTCTCActccCACTCCTTGGAGAAAGTTACCTTTGAGGACGTGGCTGCCGACTTCACTCAGGAAGAATGGGATATGATGGATACAAGCAAACGACCCCTATATCGCGACGTAATGCTCGAGAACATCAGTCACCTCGTCAGCCTGGGATACCAGATCTCAAAGTCTTACATAATTCTTCAGTTAGAGCAGGGGAAGGAACTGTGGCGGGAGGGCAGAGTGTTCCTGCAAGACCAAAATCATGATAGGGAAggatGGAGACGcGCTACTCGTTCCTTTCGA
105753_dir_TRIPLE_MUTN_Short_nuclear_domain;Z705F_HUMAN;KRAB;1;41_1346;3_window;AKSHAT;Z705F_library.csv	TTAAACCGGCCAACATACCCGTCTCActccCACTCCCTCGAAAAAGTTACCTTCGAAGATGTAGCCATCGACTTTACACAGGAAGAGTGGGACATGATGGATACTTCAAAGCGGAAGCTGTATAGGGACGTCATGCTGGAAAACATTTCTCACCTTGTGAGCCTAGGGTACCAGATATGGAAATACTATATCATTCTCCAGCTGGAGCAAGGCAAGGAGTTATGGCGAGAGGGAAGAGTGTTCTTGCAGGATCAACATCCCGACCGCGAGggatGGAGACGcGCTACTCGTTCCTTTCGA
105754_dir_TRIPLE_MUTN_Short_nuclear_domain;Z705F_HUMAN;KRAB;1;41_374;3_window;AKSHAT;Z705F_library.csv	TTAAACCGGCCAACATACCCGTCTCActccCACAGCCTTGAGAAGGTCACTTTTGAGGATGTGGCCATTGACTTCACCCAGGAGGAGTGGGATATGATGGACACATCAAAACGGAAGTTATATCGTGACGTAATGCTCGAGAATATCTCTCATCTGGTGTCCCTAGGGTACCAAATCCCCGAAAGTTACATTATACTCCAGTTGGAACAGGGCAAAGAACTGTGGAGAGAGGGAAGGGTTTTCCTGCAAGACCAGAACCCTGATCGCGAAggatGGAGACGcGCTACTCGTTCCTTTCGA
105755_dir_TRIPLE_MUTN_Short_nuclear_domain;Z705F_HUMAN;KRAB;1;41_15061;3_window;AKSHAT;Z705F_library.csv	TTAAACCGGCCAACATACCCGTCTCActccCACTCTTTGGAAAAAGTGACATTCGAGGACGTTGCTATAGACGCCACTCAGGAGGAATGGCCCATGATGGATACCTCCAAACGGAAGCTCTATAGAGATGTCATGCTCGAAAATATTTCACATCTAGTGAGCTTATGGTACCAAATCAGTAAGAGCTACATCATTCTGCAGCTTGAACAGGGCAAGGAGCTGTGGAGGGAGGGGCGCGTATTTCTGCAAGATCAGAACCCTGACCGAGAGggatGGAGACGcGCTACTCGTTCCTTTCGA
105756_dir_TRIPLE_MUTN_Short_nuclear_domain;Z705F_HUMAN;KRAB;1;41_11595;3_window;AKSHAT;Z705F_library.csv	TTAAACCGGCCAACATACCCGTCTCActccCACAGCTTGGAAAAAGTGACTTTTGAGGATGTGGCTGTTGACTTCACCCAAGAAGAGTGGGACATGATGGACACAAGCAAGCGAGCACTATACAGGGATGTGATGTTAGAGAATATATCCCATCTTGTCAGTCTCGGCTATCAGATTTCAAAGTCTTACATCATCCTCCAGCTGGAACAGGGGAAAGAGCTGTGGCGCGAGGGAAGAGTATTCCTGCAAGACCAGAACGCCGATCGGGAAggatGGAGACGcGCTACTCGTTCCTTTCGA
105757_dir_TRIPLE_MUTN_Short_nuclear_domain;Z705F_HUMAN;KRAB;1;41_880;3_window;AKSHAT;Z705F_library.csv	TTAAACCGGCCAACATACCCGTCTCActccCATAGTCTTGAGAAGGTGACTTTCGAAGATGTAGCCATCGATTTTACACAGGAAGAGTGGGACATGATGGACACCTCCAAAAGGAAACTCTACCGCGACGTCATGCTAGAAAACATTTCACACCTGGTGAGCCTGGGCTACCAAATATCTCCTAGCTATATTATCTTACAGCTCGAGCAGGGGAAGGAACTGGTGCGAGAGTGGAGAGTTTTCTTGCAAGACCAGAATCCCGATCGGGAGggatGGAGACGcGCTACTCGTTCCTTTCGA
105758_dir_TRIPLE_MUTN_Short_nuclear_domain;Z705F_HUMAN;KRAB;1;41_14723;3_window;AKSHAT;Z705F_library.csv	TTAAACCGGCCAACATACCCGTCTCActccCACTCACTGGAGAAGGTGACTTTCGAAGATGTGGCCATAGACTTTACCCAGGAGGAGTGGGACATGATGGACACATCTTATAGAAAGTTGTACCGCGATGTCATGCTTGAAAACATTTCCCATCTCTGGAGCCTGGGGTACCAGATCAGCAAAAGTTATATTATCCTACAACTCGAACAAGGCTACGAGCTGTGGAGGGAGGGACGAGTTTTCTTACAGGATCAGAATCCCGACCGGGAAggatGGAGACGcGCTACTCGTTCCTTTCGA
105759_dir_TRIPLE_MUTN_Short_nuclear_domain;Z705F_HUMAN;KRAB;1;41_12706;3_window;AKSHAT;Z705F_library.csv	TTAAACCGGCCAACATACCCGTCTCActccCATTCTCTATGGAAAGTGACCTTCGAGGACGTTGCTATCGACTTCACTCAAGAAGAATGGGACATGGCCGATACATCAAAGCGCAAACTTTATCGGGATGTAATGCTGGAGAACATTTCCCACTTAGTCAGTCTGGGCTACCAGATTAGCAAGAGCTGGATCATACTCCAGTTGGAGCAAGGAAAGGAGCTGTGGAGGGAGGGGAGAGTGTTTCTCCAGGATCAGAATCCCGACCGAGAAggatGGAGACGcGCTACTCGTTCCTTTCGA
105760_dir_TRIPLE_MUTN_Short_nuclear_domain;Z705F_HUMAN;KRAB;1;41_14586;3_window;AKSHAT;Z705F_library.csv	TTAAACCGGCCAACATACCCGTCTCActccTACTCCCTGGAAAAGGTGACCTTCGAGGACGTTGCCATAGATTTTACTCAGGAGGAGTGGGACATGATGGACACATCAAAGAGAAAATTGTATAGGGATGTGATGCTAGAAAACATTGTGCACCTTGTCAGCCTGGGGTACCAGATCTCTAAGAGTTGGATTATCTTACAGCTCGAACAAGGCAAAGAACTCTGGCGGGAGGGACGAGTATTCCTGCAAGATCAGAATCCCGACCGCGAGggatGGAGACGcGCTACTCGTTCCTTTCGA
105761_dir_TRIPLE_MUTN_Short_nuclear_domain;Z705F_HUMAN;KRAB;1;41_4293;3_window;AKSHAT;Z705F_library.csv	TTAAACCGGCCAACATACCCGTCTCActccCATAGCTTGGAGAAGGTAACCTTCGAAGACGTGGCCATAGACTTTACACAAGAGGAATGGGATATGATGGACACTTCAAAACGCAAATTATACAGAGATGTGATGTATGAGAATATTTGGCACCTAGTCTCCCTGGGGTACCAAATCAGTAAGTCTTATATTATCCTTCAGCTCCCTCAGGGAAAGGAGCTGTGGAGGGAGGGCCGGGTTTTCCTGCAGGACCAGAACCCCGATCGAGAAggatGGAGACGcGCTACTCGTTCCTTTCGA
105762_dir_TRIPLE_MUTN_Short_nuclear_domain;Z705F_HUMAN;KRAB;1;41_11714;3_window;AKSHAT;Z705F_library.csv	TTAAACCGGCCAACATACCCGTCTCActccCATAGCTTGGAAAAAGTTACCTTTGAGGACGTCGCCATTGACTTCACTCAGGAGGAGTGGGATATGATGGACACATCTAAGCGCAAGCTTTACCGTGACGTGATGCTCGAATGGATCAGCCACTATGTATCATTAGGCTATCAGATTTCCCACAGTTACATAATCCTCCAACTGGAGCAGGGAAAAGAACTGTGGCGGGAAGGGAGAGTGTTCCTGCAAGATCAGAACCCCGATAGGGAGggatGGAGACGcGCTACTCGTTCCTTTCGA
105763_dir_TRIPLE_MUTN_Short_nuclear_domain;Z705F_HUMAN;KRAB;1;41_4823;3_window;AKSHAT;Z705F_library.csv	TTAAACCGGCCAACATACCCGTCTCActccCACTATTTAGAGAAAGTGACTTTTGAGGATGTGGCCATTGACTTCACACAGGAAGAGTGGGACATGATGGACACCTCTAAGCGAAAACTGTACCGGGATGTAATGCTTGAGAATATCAGCCATCTGGTCTCACTCGGCTATCAAGTGTCCTGGAGTTACATAATCTTGCAACTGGAGCAGGGAAAGGAACTATGGCGCGAAGGGAGAGTTTTCCTCCAGGACCAGAACCCCGATAGGGAAggatGGAGACGcGCTACTCGTTCCTTTCGA
105764_dir_TRIPLE_MUTN_Short_nuclear_domain;Z705F_HUMAN;KRAB;1;41_5968;3_window;AKSHAT;Z705F_library.csv	TTAAACCGGCCAACATACCCGTCTCActccCATTCACTGGAAAAGGTGACATTCGAGGACGTTGCCATCGACTTCACTCAGGAGGAGTGGGACATGATGCACACCTCCAAACGCAAACTGTACCGGGATGTGATGCTCGAGAATATATCTCACTTAGTAAGTTTGGGATACCAGATTTACAAGAGCTATATCATTCTGCAGCTCGAACAAGGCAAGGAACTTTGGAGAGAAGGGAGGGTCTTTTATCAAGATCAGAACCCCGATCGAGAGggatGGAGACGcGCTACTCGTTCCTTTCGA
105765_dir_TRIPLE_MUTN_Short_nuclear_domain;Z705F_HUMAN;KRAB;1;41_9296;3_window;AKSHAT;Z705F_library.csv	TTAAACCGGCCAACATACCCGTCTCActccCACTCACTCGAAAAAGTCACCTTCGAAGATGTGGCCATCGATTTCACACAGGAGGAGTGGGACATGATGGATACTTCTAAGAGGAAACTTTACCGTGACGTAATGGCAGAAAATATCGCTCATCTGGTTTCCCTGGGGTACCAAATTAGTAAGAGCTATATTATACTGCAGTTAGAGCAGGGAAAGGAGTTGTGGAGAGAAGGCCGCGTGTTTCTCCAGGACCAAAACCCCGACCGGGAGggatGGAGACGcGCTACTCGTTCCTTTCGA
105766_dir_TRIPLE_MUTN_Short_nuclear_domain;Z705F_HUMAN;KRAB;1;41_6112;3_window;AKSHAT;Z705F_library.csv	TTAAACCGGCCAACATACCCGTCTCActccCATTCTCTGGAAAAGGTGACTTTCGAGGACGTCGCCATTGATTTCACACAGGAGGAGTGGGACATGATGGATACCAGCAAACGAAAATTATACCGCGATGTTATGCTCGAATGGATCAGTCACGAGGTGAGCTTGGGATATCAGATCTCAGAATCCTACATAATTCTCCAACTGGAGCAGGGCAAGGAACTGTGGCGGGAAGGGAGGGTATTTCTTCAAGACCAGAACCCCGACAGAGAGggatGGAGACGcGCTACTCGTTCCTTTCGA
105767_dir_TRIPLE_MUTN_Short_nuclear_domain;Z705F_HUMAN;KRAB;1;41_7849;3_window;AKSHAT;Z705F_library.csv	TTAAACCGGCCAACATACCCGTCTCActccCACTCTCTCGAGAAGGTTACCTTCGAGGACGTGGCCATTGACTTTACACAATGGGAGTGGGACATGGCTGATACTAGCAAAAGAAAGTTATACCGAGATGTGATGCTAGAAAATATCTCCCATTTGGTCTCACTCGGATACCAGATTAGCAAGAGTTATATAATCCTTCAGCTGGAACAGGGCAAAGAGCTGTGGAGGGAAGGGCGCGTATTCCTGCAAGATCAGAACCCCTGGCGGGAGggatGGAGACGcGCTACTCGTTCCTTTCGA
105768_dir_TRIPLE_MUTN_Short_nuclear_domain;Z705F_HUMAN;KRAB;1;41_5598;3_window;AKSHAT;Z705F_library.csv	TTAAACCGGCCAACATACCCGTCTCActccCATAGCCTGGAGAAAGTGACTTTCGAGGATGTAGCCGAAGACTTTACCCAGGAAGAGTGGGATATGATGGACACAAGCAAGCGCCCTCTGTACAGGGACGTCATGCTTGAGAATATAAGTCACCTCGTGTCTTTAGGATACCAGATCTCCAAGTCATATATCATTCTACAGCTGGAGCAGGGCAAAGAACTCTGGAGAGAAGGGCGGGTTTTCTTGCAAGATCAAAACCCCGACCGAGAGggatGGAGACGcGCTACTCGTTCCTTTCGA
105769_dir_TRIPLE_MUTN_Short_nuclear_domain;Z705F_HUMAN;KRAB;1;41_4252;3_window;AKSHAT;Z705F_library.csv	TTAAACCGGCCAACATACCCGTCTCActccCACAGTCTTGAAAAGGTCACCTTCGAAGACGTGGCCATCGATTTTACACAAGAAGAGTGGCCTATGATGGACACTAGCAAACGAAAACTCTATAGAGATGTAATGCTGGAAAACATATCTCATTTAGTGTCACTCGGATACCAGATTTCCAAGAGCCCCATTATCTTGCAGCTGGAGCAAGGGAAGGAGCTATGGCGCGAGGGCAGGGTTTTCCTGCAGGATCAGAATGTGGACCGGGAGggatGGAGACGcGCTACTCGTTCCTTTCGA
105770_dir_TRIPLE_MUTN_Short_nuclear_domain;Z705F_HUMAN;KRAB;1;41_4235;3_window;AKSHAT;Z705F_library.csv	TTAAACCGGCCAACATACCCGTCTCActccCATAGCCTCGAAAAGGTGACCTTTGAGGACGTAGCCATTGATTTCACTCAGGAAGAATGGGACATGATGGATACAAGTAAGCGAAAACTGTACCGCGACGTCATGCTTGAGAACATTTCTCACCTGGTTTCATTAGTGTATCAAATAAGCAAATCCTACATCATCTATCAGCTGGAGCAGGGGAAGGAGTTGTGGAGGGAAGGCCGGGTGTTCCTCCAAGATCAGAATCACGACAGAGAGggatGGAGACGcGCTACTCGTTCCTTTCGA
105771_dir_TRIPLE_MUTN_Short_nuclear_domain;Z705F_HUMAN;KRAB;1;41_6417;3_window;AKSHAT;Z705F_library.csv	TTAAACCGGCCAACATACCCGTCTCActccCATAGCCTGGAGAAAGTGACTTTCGAAGATGTGGCTATTGAGTTTACCCAGGAAGAGTGGGATATGATGGACACAAGTAAGCGAAAGCTGTATAGAGATGTTATGCTTGTCAACATCTCCCACCTCGTGAGCTTGGGCTACCAGATATCAAAGTCTTACATTATCCTCCAGCTAGAAGCCGGAAAAGAGTTATGGAGGGAGGGGCGCGTATTCCTGCAGGACCAAAATCCCGACCGGGAAggatGGAGACGcGCTACTCGTTCCTTTCGA
105772_dir_TRIPLE_MUTN_Short_nuclear_domain;Z705F_HUMAN;KRAB;1;41_12067;3_window;AKSHAT;Z705F_library.csv	TTAAACCGGCCAACATACCCGTCTCActccCATAGCCTCGAGAAGGTGACTTTTGAGGACGTAGCTATCGATGTGACCCAAGAGGAGTGGGCCATGATGGACACATCTAAGAGGAAACTGTATCGAGATGTTATGCTCGAAAATATTAGTCACCTGGTGAGCCTGCCCTACCAGATCTCCAAGTCATACATTATATTACAGCTTGAACAGGGGAAAGAACTATGGCGGGAGGGCCGCGTCTTCTTGCAGGACCAAAACCCTGATAGAGAAggatGGAGACGcGCTACTCGTTCCTTTCGA
105773_dir_TRIPLE_MUTN_Short_nuclear_domain;Z705F_HUMAN;KRAB;1;41_5415;3_window;AKSHAT;Z705F_library.csv	TTAAACCGGCCAACATACCCGTCTCActccCATAGTCTCGAGAAAGTGACCTTTGAGGATGTAGCCATCTATTTCACTCAGGAGGAGTGGGACATGATGGATACAAGCAAAAGGAAGCTGTATCGCGACGTCATGCTCCCTAACATCTCTCACTTAGTTTCACTGGGATACCAGATATCCAAGAGCTACATTATTTTGCAGCTGGAGGAAGGCAAGGAACTTTGGCGGGAAGGGAGAGTGTTCCTACAGGATCAAAATCCCGACCGAGAAggatGGAGACGcGCTACTCGTTCCTTTCGA
105774_dir_TRIPLE_MUTN_Short_nuclear_domain;Z705F_HUMAN;KRAB;1;41_6982;3_window;AKSHAT;Z705F_library.csv	TTAAACCGGCCAACATACCCGTCTCActccGTGAGTCTGGAAAAGGTGACTTTCGAGGATGTAGCCATAGACTTTACACAAGAGGAGTGGGACATGATGGACACCTCAAAGAGGAAACTATATCGGGATGTGATGCTGGAAAACATTTGGCATCTTGTCTCTCTCGGCTACCAGATCTCCAAGAGCCACATCATTTTGCAGCTCGAACAGGGGAAAGAGTTATGGCGAGAGGGAAGAGTTTTCCTGCAGGACCAAAATCCCGATCGCGAAggatGGAGACGcGCTACTCGTTCCTTTCGA
105775_dir_TRIPLE_MUTN_Short_nuclear_domain;Z705F_HUMAN;KRAB;1;41_7521;3_window;AKSHAT;Z705F_library.csv	TTAAACCGGCCAACATACCCGTCTCActccCACTCACTCGAGAAGGTCACTTTCGAGGATGTGGCCATAGACTTTACACAAGAGGAATGGGACATGATGGACACCTCTCACCGAAAACTGTACAGAGATGTTATGCTGGAAAACATTTCCCATTTACACAGTCTCGGGTACCAGATCAGCAAGAGCTATATTATCTTGCAGCTGGAGCAAGGACATGAACTATGGCGCGAAGGCCGGGTGTTCCTTCAGGATCAGAATCCCGACAGGGAGggatGGAGACGcGCTACTCGTTCCTTTCGA
105776_dir_TRIPLE_MUTN_Short_nuclear_domain;Z705F_HUMAN;KRAB;1;41_15622;3_window;AKSHAT;Z705F_library.csv	TTAAACCGGCCAACATACCCGTCTCActccCACGTCCTCGAAAAAGTGACATTTGAGGACGTGGCCATTGATTTCACTCAGGAGGAGTGGGATATGATGGACACCAGCAAACGGAAGCTTTACCGCGACGTGATGCTGGAAAATATCTCACATCTAGTTTCCTTAGGGTATCAATGGTCTGCTAGTTACATCATACTGCAACTGGAGCAGGGAAAGGAGTTGTGGAGGGAAGGCCGAGTATTCCTCCAGGACCAGAACCCCGATAGAGAAggatGGAGACGcGCTACTCGTTCCTTTCGA
105777_dir_TRIPLE_MUTN_Short_nuclear_domain;Z705F_HUMAN;KRAB;1;41_4121;3_window;AKSHAT;Z705F_library.csv	TTAAACCGGCCAACATACCCGTCTCActccCACAGCTTGGAGAAAGTTACATTCGAGGACGTGGCTATTGATTTTACTCAGGAGGAATGGGATATGATGGACACCAGCTACCGGAAGTTATATCGCGACGTCATGCTTGAGAATATTTCACATCTGGAGTCCCTGGGGTATCAGATCTCTAAGAGTTACATAATCCTCCAGCTCGAGCAAGGCGCCGAACTGTGGAGGGAAGGAAGAGTGTTCCTACAAGACCAGAACCCCGATCGAGAAggatGGAGACGcGCTACTCGTTCCTTTCGA
105778_dir_TRIPLE_MUTN_Short_nuclear_domain;Z705F_HUMAN;KRAB;1;41_11472;3_window;AKSHAT;Z705F_library.csv	TTAAACCGGCCAACATACCCGTCTCActccCATTCACTCGAGAAAGTAACTTTCGAAGACGTGGCCATCGACTTTACCCAGCCCGAGTGGGACATGATGGATACAAGTAAGAGGAAGCTATACAGAGATGTCATGTTGGAAAACATTCCTCACTTAGTTAGCCTTGGATATCAGATCTCCAAATCTTACATAATTCTCCAACTGGCTCAGGGGAAGGAACTGTGGCGCGAGGGCCGGGTGTTCCTGCAAGATCAGAATCCAGACCGAGAGggatGGAGACGcGCTACTCGTTCCTTTCGA
105779_dir_TRIPLE_MUTN_Short_nuclear_domain;Z705F_HUMAN;KRAB;1;41_8377;3_window;AKSHAT;Z705F_library.csv	TTAAACCGGCCAACATACCCGTCTCActccCATTCTCTGGAGAAGGTGACATTCGAGGATGTGGCCATAGACTTTACCCAGGAGGAATGGGACATGATGGACACTTCCAAGCGCAAACTGTACAGAGATGTGATGCTCGAAAATATCAGCCACTTAGTCAGTTTGGGCTATCAGATTGCTGAATCAGTTATCATTCTCCAGCTAGAGCAAGGGAAAGAACTTTGGCGAGAGGGACGGGTATTCCTGCAGGACCAAAACCCCGATAGGGAGggatGGAGACGcGCTACTCGTTCCTTTCGA
105780_dir_TRIPLE_MUTN_Short_nuclear_domain;Z705F_HUMAN;KRAB;1;41_14736;3_window;AKSHAT;Z705F_library.csv	TTAAACCGGCCAACATACCCGTCTCActccCACAGCCTCGAGAAGGTGACTTTTGAAGATGTTGCCATCGATTTCACCCAGGAGGAGTGGGACATGATGGACACAAGCAAGCGGAAATTGTACAGGGACGTGATGCTGGAAAATATTTCACATTTAGTCAGTCTCGGATACCAGATCTCCGTATCTTATATTATACTGCAACTAGAGCAAGGGAAACCTCTTTGGAGAGAAGGCCGAGTGTTCCTGCAGGACCAGAACCCCGATCGCGTCggatGGAGACGcGCTACTCGTTCCTTTCGA
105781_dir_TRIPLE_MUTN_Short_nuclear_domain;Z705F_HUMAN;KRAB;1;41_11080;3_window;AKSHAT;Z705F_library.csv	TTAAACCGGCCAACATACCCGTCTCActccCACAGCCTGGAAAAGGTGACTTTTGAGGACGTCGCCATCGATTTCACCCAAGAGGAGTGGGACATGATGGACACATCTAAACGCAAGCTGTACAGAGATGTGATGCTTGAAAACATTTCCCATCTCGTAAGTTTAGGGTATCAGATCAGCTGGTCATACATAATTCTGCAGTTGGAGCAAGGCAAAGAGCTACACCGGGAAGCTAGGGTTTTCCTCCAGGACCAGAATCCCGATCGAGAAggatGGAGACGcGCTACTCGTTCCTTTCGA
105782_dir_TRIPLE_MUTN_Short_nuclear_domain;Z705F_HUMAN;KRAB;1;41_3888;3_window;AKSHAT;Z705F_library.csv	TTAAACCGGCCAACATACCCGTCTCActccCACTCCCTGGAAAAGGTCACATTCGAGGACGTGGCCATCGATTTCACTCAGGAGGAGTGGGACATGATGGACACCAGTAAGAGAAAACTGTACCGAGATGTTATGTTAGAAAACATTAGCCACTTGGTGTCTCTGGGGTATCAAATTAGCCATTCATACATAATCCTTCAACTCGAGCAGGGCAAAGAACTCCCTAGGGAACATCGCGTATTTCTACAGGATCAGAATCCCGACCGGGAGggatGGAGACGcGCTACTCGTTCCTTTCGA
105783_dir_TRIPLE_MUTN_Short_nuclear_domain;Z705F_HUMAN;KRAB;1;41_8687;3_window;AKSHAT;Z705F_library.csv	TTAAACCGGCCAACATACCCGTCTCActccCACTCACTCGAGAAAGTGACTTTCGAAGATGTTGCCATTGACTTCACACAAGAAGAGTGGGACATGATGGACACCAGCAAAAGAAAGCTCTACCGAGATGTGATGCTTGAAAACATATCTCATCTAGTCAGTCTGGGCTACCAGATCAGCGTATCCTATATCATTTTGCAGTTAGAGCAGGGGAAGGAACTGGCTCGGGAGCCTAGGGTGTTTCTGCAAGATCAGAATCCCGACCGCGAGggatGGAGACGcGCTACTCGTTCCTTTCGA
105784_dir_TRIPLE_MUTN_Short_nuclear_domain;Z705F_HUMAN;KRAB;1;41_197;3_window;AKSHAT;Z705F_library.csv	TTAAACCGGCCAACATACCCGTCTCActccCACAGCCTCGAGAAGGTAACTTTTGAGGACGTGGCCTGGGACTTCACCCAAGAAGAGTGGGACATGATGGATACATCAAAAAGAGAACTGTACAGGGATGTTATGCTGGAGAATATAAGCCATCTGGTGTCTCTCGGATACCAGATTTCCAAAAGTTATATCATCCTACAGTTGGAACAGGGGAAGGAGCTTTGGCGGGAAGGCCGAGTCTTCTTACAGGATCAAAACCACGACCGCGAGggatGGAGACGcGCTACTCGTTCCTTTCGA
105785_dir_TRIPLE_MUTN_Short_nuclear_domain;Z705F_HUMAN;KRAB;1;41_5220;3_window;AKSHAT;Z705F_library.csv	TTAAACCGGCCAACATACCCGTCTCActccCACGTCCTAGAAAAAGTGACTTTTGAGGACGTAGCCATCGATTTCACACAAGAGGAATGGGATATGATGGACACCAGCAAGAGGAAACTCTATCGTGACGTGATGTTGGAGAACATCAGTCATCTCGTTTCCCTGGGCTACCAGTATTCAGCTTCTTACATAATTTTACAGCTTGAACAGGGGAAGGAGCTGTGGAGAGAAGGACGCGTGTTCCTGCAGGACCAAAATCCCGATCGGGAGggatGGAGACGcGCTACTCGTTCCTTTCGA
105786_dir_TRIPLE_MUTN_Short_nuclear_domain;Z705F_HUMAN;KRAB;1;41_11798;3_window;AKSHAT;Z705F_library.csv	TTAAACCGGCCAACATACCCGTCTCActccCATTCTCTCGAAAAGGTGACCTTCGAGGACGTTGCCTGGGATTTCACTCAGGAGGAATGGGATATGATGGACACAAGTAAACGGCCCCTGTATAGAGATGTGATGTTAGAGAACATCAGCCACCTAGTCTCACTGGGGTACCAAATTAGCAAATCCTACATAATCCTTCAGTTGGAGCAGGGCAAGGAGCTCTGGCGCGAAGGACGAGTATTTCTGCAAGACCAGAATGCTGACAGGGAAggatGGAGACGcGCTACTCGTTCCTTTCGA
105787_dir_TRIPLE_MUTN_Short_nuclear_domain;Z705F_HUMAN;KRAB;1;41_10635;3_window;AKSHAT;Z705F_library.csv	TTAAACCGGCCAACATACCCGTCTCActccCATAGCCTGGAGAAAGTTACCTTCGAAGACGTGGCCATCGACTTTACTCAAGAGGAATGGGACATGATGGACACATCCAAGCGGAAACTCTATAGAGATGTAATGTTAGAGAACATTTCACACCTGGTCTCTCTGTGGTACCAGATAAGCAAGAGTTATATCATTTACCAACTTGAACAGGGCAAGGAGCTCTGGCGAGAGGGGAGGGTGTTCTTGCAGGATCAGAATTACGATCGCGAAggatGGAGACGcGCTACTCGTTCCTTTCGA
105788_dir_TRIPLE_MUTN_Short_nuclear_domain;Z705F_HUMAN;KRAB;1;41_15970;3_window;AKSHAT;Z705F_library.csv	TTAAACCGGCCAACATACCCGTCTCActccCACTCTTTAGAGAAGGTCACCTTCGAAGACGTTGCTATTGACTTTACTCAGGAAGAATGGGATATGATGGATACAAGTAAAAGGAAGCTTTATCGTGACGTGATGTTGGAGAACATCTCCCACCTGGTATCACTGGGGTACCAGATAGCCCATAGCGTGATTATCCTGCAGCTCGAGCAAGGAAAAGAGCTCTGGAGAGAGGGCCGGGTGTTCCTACAGGACCAAAATCCCGATCGCGAAggatGGAGACGcGCTACTCGTTCCTTTCGA
105789_dir_TRIPLE_MUTN_Short_nuclear_domain;Z705F_HUMAN;KRAB;1;41_6323;3_window;AKSHAT;Z705F_library.csv	TTAAACCGGCCAACATACCCGTCTCActccCACTCCCTGGAGAAGGTCACCTTCGAAGATGTGGCCATCGACTTTACACAGGAAGAATGGGATATGATGGACACTTCACATCGCAAACTGTACAGGGATGTTATGTTGGAGAATATCTCTCACCTGTACAGCCTAGGCTATCAGATTAGTAAGAGCTATATAATTCTTCAGCTCGAGCAAGGGTGGGAGCTCTGGCGGGAGGGACGAGTGTTCTTACAAGACCAGAACCCCGACAGAGAAggatGGAGACGcGCTACTCGTTCCTTTCGA
105790_dir_TRIPLE_MUTN_Short_nuclear_domain;Z705F_HUMAN;KRAB;1;41_8379;3_window;AKSHAT;Z705F_library.csv	TTAAACCGGCCAACATACCCGTCTCActccCACTCTCTCGAAAAGGTGACTTTTGAAGATGTCGCCATTGATTTCACCCAAGAGGAATGGGACATGATGGATACATCCAAACGCAAGCTGTACCGTGACGTGATGTTAGAGAACATCTCACACCTCGTGAGCCTTGGCTATCAGATTCATGTTAGTTGGATCATACTACAGTTGGAGCAAGGAAAAGAACTGTGGCGGGAGGGGAGGGTATTCCTGCAGGACCAGAATCCCGACAGAGAGggatGGAGACGcGCTACTCGTTCCTTTCGA
105791_dir_TRIPLE_MUTN_Short_nuclear_domain;Z705F_HUMAN;KRAB;1;41_11214;3_window;AKSHAT;Z705F_library.csv	TTAAACCGGCCAACATACCCGTCTCActccCATTCTCTGGAGAAGGTGACATTCGAGGACGTGGCCATCTATTTTACCCAGGAGGAATGGGATATGATGGATACTTCCAAAAGGAAACTCTACCGCGACGTAATGCTTCCCAATATCAGCCACCTGGTCTCACTAGGATACCAGATTAGCAAGAGTTACATAATTTTGCAACTCGAGTATGGCAAGGAATTATGGAGAGAGGGGCGAGTTTTCCTGCAGGATCAGAACCCTGACCGGGAAggatGGAGACGcGCTACTCGTTCCTTTCGA
105792_dir_TRIPLE_MUTN_Short_nuclear_domain;Z705F_HUMAN;KRAB;1;41_5118;3_window;AKSHAT;Z705F_library.csv	TTAAACCGGCCAACATACCCGTCTCActccCATTCCTTAGAGAAAGTGACCTTTGAAGACGTCGCTATTGATTTCACACAAGAGGAATGGGACATGATGGATACTAGCAAGCGAAAACTGTATCGGGACGTGATGCTCGAGCCTATAAGCCACGTTGTGTCACTCGGATACCAGATCTCTGCCAGTTACATCATTCTGCAGCTTGAGCAGGGCAAGGAGCTGTGGAGGGAAGGGCGCGTATTCTTGCAAGACCAGAACCCCGATAGAGAAggatGGAGACGcGCTACTCGTTCCTTTCGA
105793_dir_TRIPLE_MUTN_Short_nuclear_domain;Z705F_HUMAN;KRAB;1;41_303;3_window;AKSHAT;Z705F_library.csv	TTAAACCGGCCAACATACCCGTCTCActccCACTCTCTACCTAAGGTGACCTTCGAGGATGTTGCCATCGACTTCACTCAAGAGGAATGGGACATGGTGGACACAAGCAAACGGAAGTTGTATCGCGACGTAATGCTGGAAAATATTTCACATCTCGTCAGTCTTGGGTACCAAATCAGCAAGTCCTACATTATACTGCAGCTGGAGCAGGGCAAAGAACTCTGGCGAGAGGGAAGGGTGTTTTTACAGGATCAGAACCCCGATAGAGAGggatGGAGACGcGCTACTCGTTCCTTTCGA
105794_dir_TRIPLE_MUTN_Short_nuclear_domain;Z705F_HUMAN;KRAB;1;41_13737;3_window;AKSHAT;Z705F_library.csv	TTAAACCGGCCAACATACCCGTCTCActccCACAGCCTCGAGAAAGTAACCTTCGAGGATGTTGCTATCGACTTCACTCAAGAGGAGTGGGACATGATGGATACATCAAAAAGGAAGCTCTACCGCGACGTGATGCTGGAGAATATTAGCCATTTGGTCTCCCTAGGATACCAGATATCTGCCAGTTATATTATCCTGCAGCTTGAACAGGGCAAGCACCTGTGGCGAGAAGGGAGAGTGTTTTTACAGGACCAAAACCCCGATCGGGAAggatGGAGACGcGCTACTCGTTCCTTTCGA
105795_dir_TRIPLE_MUTN_Short_nuclear_domain;Z705F_HUMAN;KRAB;1;41_9896;3_window;AKSHAT;Z705F_library.csv	TTAAACCGGCCAACATACCCGTCTCActccCACAGCTTAGAGAAGGTAACCTTCGAGGACGTGGCCATCGACTTTACACAGGAGGAGTGGGATATGATGGATACTTCAAAAAGAAAGCTCTATCGGGACGTTATGTGGGAAAATATTGAACATCTGGTCTCTTTGGGATATCAAATCAGTAAGTCCTACATTATACTCCAGCTGTACCAGGGCAAAGAACTGTGGCGCGAAGGGAGGGTGTTCCTTCAGGATCAAAACCCCGACCGAGAGggatGGAGACGcGCTACTCGTTCCTTTCGA
105796_dir_TRIPLE_MUTN_Short_nuclear_domain;Z705F_HUMAN;KRAB;1;41_8115;3_window;AKSHAT;Z705F_library.csv	TTAAACCGGCCAACATACCCGTCTCActccCATTCCCTCGAAAAGGTGACTTTTGAGGACGTTGCCATTGATTTCACACAGGAAGAGTGGGACATGATGGACACCAGCAAACGCAAGCTGTACCGGGATGTCATGCTTGAACCTATCTCTCACGAAGTGTCATTGGGATATCAGATTAGTGAGAGCTACATCATACTCCAGCTGGAGCAAGGCAAAGAGCTGTGGAGGGAGGGGCGAGTATTCTTACAGGACCAAAACCCCGATAGAGAAggatGGAGACGcGCTACTCGTTCCTTTCGA
105797_dir_TRIPLE_MUTN_Short_nuclear_domain;Z705F_HUMAN;KRAB;1;41_5659;3_window;AKSHAT;Z705F_library.csv	TTAAACCGGCCAACATACCCGTCTCActccCACAGCTTAGAGAAGGTTACATTCGAAGACGTGGCCATTGATTTCACCCAGGAGGAATGGGAGATGATGGATACTAGTAAGAGGAAATTGTATAGAGATGTCATGCTCGAGAACATCTCTCATCTGGTGTCACTCGGATACCAGATCAGCAAATCCGTGATTATACTTCAGCTGGAGCAGGGGAAGGAACTATGGCGCGAGGGCCGAGTATTTCTGCAAGACCAAAATCCCGACCGGGAAggatGGAGACGcGCTACTCGTTCCTTTCGA
105798_dir_TRIPLE_MUTN_Short_nuclear_domain;Z705F_HUMAN;KRAB;1;41_1992;3_window;AKSHAT;Z705F_library.csv	TTAAACCGGCCAACATACCCGTCTCActccCATAGTCTCGAGAAGGTCACATTCGAGGATGTTGCTGAAGATTTTACTCAAGAAGAGTGGGATATGATGGACACCTCTAAAAGAGCCCTGTACCGGGACGTAATGCTGGAGAACATTTCACACTTGGTGAGCCTAGGATACCAAATCTCCAAAAGCTATATAATCTTACAGCTTGAACAGGGCAAGGAGCTCTGGAGGGAAGGGCGCGTGTTCCTGCAGGACCAGAATTATGACCGAGAGggatGGAGACGcGCTACTCGTTCCTTTCGA
105799_dir_TRIPLE_MUTN_Short_nuclear_domain;Z705F_HUMAN;KRAB;1;41_328;3_window;AKSHAT;Z705F_library.csv	TTAAACCGGCCAACATACCCGTCTCActccCACAGCTTAGAGAAAGTGACCTTCGAGGATGTTGCCATCGACTTTACTCAGGAAGAGTGGGATATGATGGACACATCATACAGAAAGCTGTATCGTGACGTAATGCTGGAGAACATTAGCCATCTTGTGTCTCTGGGCTATCAAATTTCCAAGAGTTACATAATCCTCCAGCTCGAGCAAGGATGGGAACTATGGAGGGAAGGGCGGGTCTTCTTGCAGGACCAGAATCCCGATCGCGAAggatGGAGACGcGCTACTCGTTCCTTTCGA
105800_dir_TRIPLE_MUTN_Short_nuclear_domain;Z705F_HUMAN;KRAB;1;41_3790;3_window;AKSHAT;Z705F_library.csv	TTAAACCGGCCAACATACCCGTCTCActccCACAGTCTGGAGAAAGTGACCTTCGAGGATGTGGCCGAAGATTTCACTCAAGAGGAATGGGATATGATGGACACATCTAAACGGTGGTTATACCGTGACGTCATGCTGGAGAATATTTCACATCTTGTTTCCCTCGGCTACCAGATAAGCAAGAGCTATATCATCCTCCAGCTAGAACAGGGAAAGGAGTTGTGGCGCGAGGGGAGAGTATTTCTGCAAGACCAGAACGTGGACAGGGAAggatGGAGACGcGCTACTCGTTCCTTTCGA
105801_dir_TRIPLE_MUTN_Short_nuclear_domain;Z705F_HUMAN;KRAB;1;41_15312;3_window;AKSHAT;Z705F_library.csv	TTAAACCGGCCAACATACCCGTCTCActccCACTCTCTGGAGAAGGTGACTTTTGAAGACGTTGCCATTGACTTCACCCAGGAGGAATGGGACATGATGGATACAAGTAAGCGGAAACTGTATCGCGATGTGATGCTCGAGCCTATCTCACATGTGGTCTCCCTGGGATACCAGATAAGCCCAAGCTACATCATTTTACAGTTGGAACAAGGCAAAGAGCTCTGGCGAGAAGGGAGGGTATTCCTTCAGGACCAAAACCCCGATAGAGAGggatGGAGACGcGCTACTCGTTCCTTTCGA
105802_dir_TRIPLE_MUTN_Short_nuclear_domain;Z705F_HUMAN;KRAB;1;41_1845;3_window;AKSHAT;Z705F_library.csv	TTAAACCGGCCAACATACCCGTCTCActccCACTCTCTGGAGAAAGTCACATTTGAGGACGTTGCCATCGATTTCACTCAGCCTGAGTGGGATATGCATGACACCTCAAAAAGAAAGCTATACCGGGACGTGATGCTCGAAAACATTAGCCACTTGGTAAGCCTCGGCTACCAAATAAGTAAGTCCTATATCATTCTTCAGCTGGAGCAGGGAAAGGAACTGTGGAGGGAGGGGCGAGTGTTCTTACAGGATCAAAATCCCGTGCGCGAAggatGGAGACGcGCTACTCGTTCCTTTCGA
105803_dir_TRIPLE_MUTN_Short_nuclear_domain;Z705F_HUMAN;KRAB;1;41_15117;3_window;AKSHAT;Z705F_library.csv	TTAAACCGGCCAACATACCCGTCTCActccCACTCACTGGAGAAAGTGACCTTCGAGGATGTTGCTATTGACTTTACACAAGAAGAATGGGACATGATGGATACTTCTAAGCGGAAACTGTATAGGGATGTAATGTTAGAGTGGATAAGCCACCATGTGTCCCTTGGCTACCAGATCAGCGCCAGTTACATCATTCTCCAACTGGAACAGGGGAAGGAATTGTGGCGCGAGGGACGAGTCTTCCTCCAGGACCAGAACCCCGACAGAGAGggatGGAGACGcGCTACTCGTTCCTTTCGA
105804_dir_TRIPLE_MUTN_Short_nuclear_domain;Z705F_HUMAN;KRAB;1;41_3840;3_window;AKSHAT;Z705F_library.csv	TTAAACCGGCCAACATACCCGTCTCActccCACAGTCTGGAAAAGGTAACCTTTGAAGATGTGGCCATAGACTTCACTCAGTGGGAGTGGGATATGTGGGACACATCTAAACGAAAGTTATATCGCGACGTTATGCTAGAAAATATTAGCCATCTCGTGAGCCTGGGCTACCAGATCTCCAAGTCATACATTATCCTTCAACTGGAGCAAGGGAAAGAGTTGTGGAGAGAAGGAAGGGTCTTCCTCCAGGATCAGAACCCCGAGCGGGAGggatGGAGACGcGCTACTCGTTCCTTTCGA
105805_dir_TRIPLE_MUTN_Short_nuclear_domain;Z705F_HUMAN;KRAB;1;41_11830;3_window;AKSHAT;Z705F_library.csv	TTAAACCGGCCAACATACCCGTCTCActccCATAGTTTAGAGAAAGTCACCTTCGAAGACGTAGCCATTGATTTCACTCAGGAGGAGTGGGACATGATGGATACATCTAAGAGAAAGCTGTATCGCGACGTTATGCTCGAAAACATTAGCCACCTCGTGTCACTGTGGTACCAAATAAGCAAATCCTACATCATCCCCCAACTTGAGCAGGGCAAGGAACTGTGGCGGGAAGGGAGGGTGTTTTTGCAGGATCAGAATGAGGACCGAGAGggatGGAGACGcGCTACTCGTTCCTTTCGA
105806_dir_TRIPLE_MUTN_Short_nuclear_domain;Z705F_HUMAN;KRAB;1;41_13794;3_window;AKSHAT;Z705F_library.csv	TTAAACCGGCCAACATACCCGTCTCActccCACAGTCTCGAGAAGGTTACCTTCGAGGACGTGGCTGCCGATTTCACTCAGGAAGAGTGGGACATGATGGACACATCAAAACGCTGGCTGTATAGGGACGTGATGTTAGAGAACATCAGCCATCTAGTCAGCCTGGGATACCAGATCTCCAAATCTTACATTATACTTCAGTTGGAGCAGGGCAAGGAACTGTGGCGAGAAGGGCGGGTATTTCTCCAAGATCAAAATCCCGATAGAGAAggatGGAGACGcGCTACTCGTTCCTTTCGA
105807_dir_TRIPLE_MUTN_Short_nuclear_domain;Z705F_HUMAN;KRAB;1;41_3074;3_window;AKSHAT;Z705F_library.csv	TTAAACCGGCCAACATACCCGTCTCActccCATAGTCTCGAGAAGGTCACTTTCGAGGACGTAGCCATAGACTTTACACAAGCTGAGTGGGATATGATGGACACCTCCAAACGGAAGTTATACCGCGATGTGATGCTGGAAAACATCCCCCACCTGGTGAGCCTCGGCTATCAGATTTCAAAGTCTTACATCATTCTTCAGTTGGTTCAAGGGAAAGAGCTGTGGCGAGAAGGAAGGGTGTTCCTACAGGATCAGAATCCTGACAGAGAAggatGGAGACGcGCTACTCGTTCCTTTCGA
105808_dir_TRIPLE_MUTN_Short_nuclear_domain;Z705F_HUMAN;KRAB;1;41_3434;3_window;AKSHAT;Z705F_library.csv	TTAAACCGGCCAACATACCCGTCTCActccCACAGCCTGGAGAAAGTTACATTTGAGGACGTAGCCATTGATTTCACTCAAGAGGAATGGGATATGATGGACACCTCTAAACGGAAGCTCTATAGGGATGTGATGCTGGAGAATATATCCCATCTGGTGAGTCTCCCCTACCAAATCTCAAAGAGCTACATCATTGTGCAGTTGGAACAGGGCAAGGAATTATGGCGAGAAGGGAGAGTCTTCCTTCAGGACCAGAACCCTGACCGCGAGggatGGAGACGcGCTACTCGTTCCTTTCGA
105809_dir_TRIPLE_MUTN_Short_nuclear_domain;Z705F_HUMAN;KRAB;1;41_345;3_window;AKSHAT;Z705F_library.csv	TTAAACCGGCCAACATACCCGTCTCActccCACAGCCTGGAGAAAGTTACTTTCGAGGATGTAGCCATTGACTTTACCCAGGAGGAGTGGGACATGATGGATACATCTAAACGAAAGCTCTATCGCGACGTCATGCTCGAAAACATCTCACATCTTGTGTCCTTGGGGTACCAGATTTACAAGCACTATATCATATTACAGCTAGAACAAGGCAAGGAACTGTGGAGAGAGGGACGGGTGTTCCTGCAAGACCAGGAACCCGATAGGGAGggatGGAGACGcGCTACTCGTTCCTTTCGA
105810_dir_TRIPLE_MUTN_Short_nuclear_domain;Z705F_HUMAN;KRAB;1;41_5709;3_window;AKSHAT;Z705F_library.csv	TTAAACCGGCCAACATACCCGTCTCActccCATTCTCTGTACAAGGTAACATTCGAAGATGTCGCCATAGATTTCACCCAGGAGGAGTGGGATATGTACGACACTTCAAAGAGAAAATTATATCGGGACGTTATGCTCGAGAACATTAGCCACCTTGTGAGTCTAGGCTATCAGATCAGCAAGTCCTGGATTATCTTGCAACTCGAACAGGGGAAAGAGCTGTGGAGGGAGGGACGCGTGTTTCTGCAAGACCAGAATCCCGACCGAGAAggatGGAGACGcGCTACTCGTTCCTTTCGA
105811_dir_TRIPLE_MUTN_Short_nuclear_domain;Z705F_HUMAN;KRAB;1;41_1793;3_window;AKSHAT;Z705F_library.csv	TTAAACCGGCCAACATACCCGTCTCActccCACTCCCTGGAAAAGGTAACTTTCGAAGACGTTGCCCATGATTTTACACAAGAAGAATGGGACATGATGGATACCTCAAAACGAGTGCTGTATAGGGACGTCATGCTCGAGAACATATCTCACCTCGTGAGCCTGGGCTACCAGATCAGCAAGAGTTACATTATCTTGCAACTTGAGCAGGGAAAAGAGTTATGGAGAGAGGGGCGCGTGTTCCTACAGGATCAGAATTGGGACCGGGAGggatGGAGACGcGCTACTCGTTCCTTTCGA
105812_dir_TRIPLE_MUTN_Short_nuclear_domain;Z705F_HUMAN;KRAB;1;41_13034;3_window;AKSHAT;Z705F_library.csv	TTAAACCGGCCAACATACCCGTCTCActccCACAGCCTGGAGAAAGTGACATTCGAGGACGTGGCCATTGACTTCACTCAGGAAGAATGGGACATGATGGATACCTCTAAGAGAAAGCTTTATCGTGACGTCATGTTAGAGAATATAAGCCATTTGGTGTCACTCGCTTACCAAATCTCCAAGAGTTACATCATTGTACAGCTCGAGCAAGGGAAAGAGCTGTGGCGGGAAGGCAGGGTTTTTCTGCAGGATCAGAACCCCGATCGCGAAggatGGAGACGcGCTACTCGTTCCTTTCGA
105813_dir_TRIPLE_MUTN_Short_nuclear_domain;Z705F_HUMAN;KRAB;1;41_917;3_window;AKSHAT;Z705F_library.csv	TTAAACCGGCCAACATACCCGTCTCActccCATAGCTTAGAGAAAGTCACTTTCGAGGACGTTGCCATTGACTTTACCCAGGAAGAGTGGGATATGATGGATACAAGTAAACGCAAGCTGTACCGGGACGTAATGTTGGAGGTGATATCCCACGAAGTGTCTCTGGGCTACCAAATCTCACCTAGCTATATTATCCTGCAGCTCGAACAGGGGAAGGAGCTTTGGAGAGAAGGACGAGTGTTCCTCCAGGATCAAAACCCCGACAGGGAGggatGGAGACGcGCTACTCGTTCCTTTCGA
105814_dir_TRIPLE_MUTN_Short_nuclear_domain;Z705F_HUMAN;KRAB;1;41_15219;3_window;AKSHAT;Z705F_library.csv	TTAAACCGGCCAACATACCCGTCTCActccCATTCACTGGAGAAGGTGACTTTCGAAGATGTTGCCATTTACTTTACCCAGGAGGAATGGGACATGATGGATACATCTAAGAGGAAATTGTACAGAGATGTAATGCTGGTCAACATCTCCCACCTCGTGAGCTTAGGGTATCAGATCAGCAAGAGTTATATAATTCTCCAGCTTGAGGCTGGCAAAGAACTATGGCGGGAGGGACGAGTGTTCCTGCAGGACCAAAATCCCGACCGCGAGggatGGAGACGcGCTACTCGTTCCTTTCGA
105815_dir_TRIPLE_MUTN_Short_nuclear_domain;Z705F_HUMAN;KRAB;1;41_5788;3_window;AKSHAT;Z705F_library.csv	TTAAACCGGCCAACATACCCGTCTCActccGTATCCTTAGAAAAAGTGACCTTCGAAGACGTCGCAATTGACTTCACTCAAGAGGAGTGGGACATGATGGACACAAGCAAGCGAAAGCTTTATAGAGATGTTATGCTAGAGAATATTGCTCACCTGGTGAGTCTCGGCTACCAGATATCAAAGTCTGCCATCATCCTGCAGCTGGAGCAAGGAAAAGAACTCTGGAGGGAGGGGCGGGTGTTTTTGCAGGATCAGAACCCCGATCGCGAAggatGGAGACGcGCTACTCGTTCCTTTCGA
105816_dir_TRIPLE_MUTN_Short_nuclear_domain;Z705F_HUMAN;KRAB;1;41_4875;3_window;AKSHAT;Z705F_library.csv	TTAAACCGGCCAACATACCCGTCTCActccCACAGTTTAGAGAAGGTAACATTTGAAGATGTGGCCATCGACTTCACCCAGCATGAATGGGACATGATGGACACTTCTAAACGAAAGCTCTACCGGGATGTGATGTTGGAGAATATTCCTCACCTTGTCTCACTGGGGTATCAGATTAGCAAATCCTACATCATACTCCAGCTAGAGCAGGGCAAGGAGCTGTGGAGGGAGGGAAGAGTTTTCCTGCAAGACCAAAACCCCGATCGCGAAggatGGAGACGcGCTACTCGTTCCTTTCGA
105817_dir_TRIPLE_MUTN_Short_nuclear_domain;Z705F_HUMAN;KRAB;1;41_8303;3_window;AKSHAT;Z705F_library.csv	TTAAACCGGCCAACATACCCGTCTCActccCACTCCCTCTATAAGGTCACTTTCGAAGACGTGGCCATAGATTTTACACAGGAAGAGTGGGACATGGTTGACACCAGTAAAAGGAAACTCTATCGCGATGTGATGCTGGAGAACATCTCTCATCTAGTATCATTGGGATACCAAATCAGCAAGAGCTACATTATTTTACAGCTTGAGCAGGGCAAGGAGCTGTGGCGAGAGGGGAGAGTGTTCCTGCAGGACCAAAATCCCGATCGGGAAggatGGAGACGcGCTACTCGTTCCTTTCGA
105818_dir_TRIPLE_MUTN_Short_nuclear_domain;Z705F_HUMAN;KRAB;1;41_12728;3_window;AKSHAT;Z705F_library.csv	TTAAACCGGCCAACATACCCGTCTCActccCACTCCCTGGAAAAGGTTACTTTCGAGGATGTCGCTATTGACTTCACACAGGAAGAGTGGGACATGATGGATACCAGCGTGCGGAAACTGTATCGCGACGTGATGCTCGAAAATATATCTCATTTATACAGTCTGGGGTATCAAATCAGCAAGTCATACATCATTTTGCAACTTGAGCAGGGCGCCGAACTATGGCGAGAGGGAAGGGTATTTCTCCAGGACCAGAACCCCGATAGAGAGggatGGAGACGcGCTACTCGTTCCTTTCGA
105819_dir_TRIPLE_MUTN_Short_nuclear_domain;Z705F_HUMAN;KRAB;1;41_4655;3_window;AKSHAT;Z705F_library.csv	TTAAACCGGCCAACATACCCGTCTCActccCATAGCCTGGAGAAGGTTACATTCGAAGACGTAGCCATAGATTTTACTCAGGAAGAGTGGGAGATGATGGACACCTCTAAGCGAAAACTCTATCGCGATGTGATGCTGGAGAACATTAGCCACTTAGTGTCACTGGGGTATCAGATTTCCAAGAGTTACATCATCCTTCAACTAGAGCAGGGAAAAGAGCTCTGGAGGGAAGGCCGGGTCTTCTTGCAAGACCAGAATTACGATAGAGAAggatGGAGACGcGCTACTCGTTCCTTTCGA
105820_dir_TRIPLE_MUTN_Short_nuclear_domain;Z705F_HUMAN;KRAB;1;41_5561;3_window;AKSHAT;Z705F_library.csv	TTAAACCGGCCAACATACCCGTCTCActccCATTCACTGGAGAAGGTCACCTTCGAAGATGTTGCAATTGACTTCACTCAAGAGGAATGGGACATGATGTGGACATCCAAGCGAAAACTCTACCGGGACGTGATGCTGGAAAACATAAGTCACCTTGTAAGCTTAGGATATCAGATTGCTAAGTCTTACATCATCCTCCAGTTGGAGCAGGGGAAAGAACTGTGGAGGGAGGGCAGAGTGTTTGCCCAGGATCAAAATCCCGATCGCGAGggatGGAGACGcGCTACTCGTTCCTTTCGA
105821_dir_TRIPLE_MUTN_Short_nuclear_domain;Z705F_HUMAN;KRAB;1;41_2228;3_window;AKSHAT;Z705F_library.csv	TTAAACCGGCCAACATACCCGTCTCActccCACGAGCTGGAGAAAGTCACCTTCGAGGACGTTGCCATTGATTTTACACAGGAAGAGTGGGATATGATGGATACTAGTAAACGAAAGCTGTATAGGGACGTAATGCTCGAGAACATATCACATCTCGTGAGCCTAGGGTACCAGCCTTCTTGGTCCTACATCATCTTACAGCTTGAGCAAGGCAAGGAATTGTGGCGCGAAGGACGGGTGTTCCTGCAAGACCAGAATCCCGACAGAGAAggatGGAGACGcGCTACTCGTTCCTTTCGA
105822_dir_TRIPLE_MUTN_Short_nuclear_domain;Z705F_HUMAN;KRAB;1;41_2020;3_window;AKSHAT;Z705F_library.csv	TTAAACCGGCCAACATACCCGTCTCActccCATGTGTTAGAAAAAGTGACATTCGAGGATGTTGCCATAGACTTCACTCAGGAGGAATGGGACATGATGGATACCTCTAAAAGAAAGCTCTATCGCGACGTAATGCTAGAAAATATCTCCCACCTCGTGAGTTTGGGATACCAACCTTCAGAAAGCTACATCATTCTTCAGCTGGAGCAGGGGAAGGAGCTGTGGCGAGAGGGCAGGGTCTTTCTGCAGGATCAAAACCCCGACCGGGAGggatGGAGACGcGCTACTCGTTCCTTTCGA
105823_dir_TRIPLE_MUTN_Short_nuclear_domain;Z705F_HUMAN;KRAB;1;41_8007;3_window;AKSHAT;Z705F_library.csv	TTAAACCGGCCAACATACCCGTCTCActccCATTCTCTGGAGAAGGTGACCTATGAAGATGTTGCCATTGATTTTACTCAGGAGGAATGGGATATGATGGACACAAGTAAGAGGAAGCTATGGCGGGACTACATGTTAGAGAACATCAGCCACCTCGTGTCCCTCGGCTACCAGATTAGCAAATCATATATAATCCTTCAGTTGGAACAAGGGAAAGAGCTGTGGAGAGAAGGACGCGTCTTCCTGCAGGACCAAAATCCCGACCGAGAGggatGGAGACGcGCTACTCGTTCCTTTCGA
105824_dir_TRIPLE_MUTN_Short_nuclear_domain;Z705F_HUMAN;KRAB;1;41_7112;3_window;AKSHAT;Z705F_library.csv	TTAAACCGGCCAACATACCCGTCTCActccCATTCACTCGAGAAAGTGACATTCGAGGATGTCGCCATTGATTTTACTCAAGAAGAATGGGACATGATGGACACCTCTAAGCGGAAACTGTACCGTGACGTGATGTTAGAACCGATATCCCACCCTGTTAGCCTGGGCTATCAGATCAGCCCCAGTTACATCATTTTGCAGCTTGAGCAAGGAAAGGAGCTCTGGCGCGAGGGGAGAGTATTCCTGCAGGATCAGAACCCAGACAGGGAAggatGGAGACGcGCTACTCGTTCCTTTCGA
105825_dir_TRIPLE_MUTN_Short_nuclear_domain;Z705F_HUMAN;KRAB;1;41_7660;3_window;AKSHAT;Z705F_library.csv	TTAAACCGGCCAACATACCCGTCTCActccCATTCACTTGAGAAAGTTACATTCGAGGACGTGGCCATTGATCCTACTCAAGAAGAATGGTGGATGATGGACACCAGCAAACGAAAGCTGTACAGAGATGTGATGCTGGAAAACATCTCCCACCTCGTATCTCTCCCCTATCAGATTAGTAAGAGCTACATCATACTACAGCTGGAGCAGGGCAAGGAGTTGTGGCGCGAGGGGCGGGTCTTTTTACAGGATCAAAATCCAGACAGGGAAggatGGAGACGcGCTACTCGTTCCTTTCGA
105826_dir_TRIPLE_MUTN_Short_nuclear_domain;Z705F_HUMAN;KRAB;1;41_8357;3_window;AKSHAT;Z705F_library.csv	TTAAACCGGCCAACATACCCGTCTCActccCATTCACTAGAGAAGGTTACAGCCGAGGATGTGGCTATCGACTTCACTCAGGAGGAATGGGATATGATGGACACCAGCAAAAGAAAATTGTATCGCGACGTAATGCTCGAGAACATCAGTCACCTTGTCTCCCTCGGATACCAGATATCTAAGAGCTATATTATTCTGCAATTAGAACAGGGCAAGGAACTGTGGCGGGAGGGGCGAGTGTTTCTGCAGGATTACTACCCCGACAGGGAAggatGGAGACGcGCTACTCGTTCCTTTCGA
105827_dir_TRIPLE_MUTN_Short_nuclear_domain;Z705F_HUMAN;KRAB;1;41_1540;3_window;AKSHAT;Z705F_library.csv	TTAAACCGGCCAACATACCCGTCTCActccCATTCACTGGAGAAGGTCACTTTCGAAGATGTGGCCATTGACTTCACACAGGAAGAGTGGGATATGATGGATACCTCTAAACGGAAGCTTTATCGTGACGTTATGTTAGAAAACATCTCCCACTTGGTGAGCCTGGGCTACCAGATATACAAAGCTTATATCATTCTCCAGCTGGAACAAGGAAAGGAGCTCTGGCGCGAGGGGAGGGTGTTTCTACAAGACCAGGTACCCGACAGAGAGggatGGAGACGcGCTACTCGTTCCTTTCGA
105828_dir_TRIPLE_MUTN_Short_nuclear_domain;Z705F_HUMAN;KRAB;1;41_15479;3_window;AKSHAT;Z705F_library.csv	TTAAACCGGCCAACATACCCGTCTCActccCACTCCCTCGAGAAGGTTACATTTGAGGACGTGGCTATTGACTTCACCCAAGAAGAATGGGATATGATGGATACTTCAAAGCGAAAACTGTATCGCGATGTCATGTTGGAGAACATTGCCCATCTCGTGTCTCTAGGCTACCAGATCAGCAAGAGTTACATAATCCTGCAGCTGCACCAAGGGAAAGAGTTATGGCGGGAAGGAAGAGTATTCCTTCAGGACCAGAATCCCGACAGGGAGggatGGAGACGcGCTACTCGTTCCTTTCGA
105829_dir_TRIPLE_MUTN_Short_nuclear_domain;Z705F_HUMAN;KRAB;1;41_6665;3_window;AKSHAT;Z705F_library.csv	TTAAACCGGCCAACATACCCGTCTCActccCATAGCCTTGAAAAAGTCACCTTCGAGGATGTGGCCATAGATGTGACACAGGAGGAGTGGCACATGATGGACACTAGTAAAAGGAAGCTATACCGAGATGTTATGCTGGAAAACATTTCTCACCTGGTATCCTTGTGGTATCAGATTTCAAAGAGCTACATCATCCTCCAGTTAGAGCAGGGCAAGGAACTCTGGCGCGAGGGGCGGGTGTTTCTGCAAGACCAAAATCCCGACAGAGAAggatGGAGACGcGCTACTCGTTCCTTTCGA
105830_dir_TRIPLE_MUTN_Short_nuclear_domain;Z705F_HUMAN;KRAB;1;41_4025;3_window;AKSHAT;Z705F_library.csv	TTAAACCGGCCAACATACCCGTCTCActccCACGTGCTGGAGAAAGTGACATTCGAGGACGTGGCAATCGATTTTACTCAAGAAGAATGGGACATGATGGACACCAGTAAGCGCAAATTGTACCGGGACGTTATGCTTGAAAATATATCTCATTTAGTATCACTGGGATATCAGGCCTCCGCTAGCTACATCATTCTACAGCTGGAACAGGGGAAGGAGCTCTGGAGAGAGGGCCGAGTCTTCCTCCAGGATCAAAACCCCGATAGGGAGggatGGAGACGcGCTACTCGTTCCTTTCGA
105831_dir_TRIPLE_MUTN_Short_nuclear_domain;Z705F_HUMAN;KRAB;1;41_5378;3_window;AKSHAT;Z705F_library.csv	TTAAACCGGCCAACATACCCGTCTCActccCATAGTCTGGAGAAAGTTACCTTCGAGGATGTGGCCATTGATTTCACACAGGAAGAGTGGGATATGATGGACACTTCCAAGCGAAAACTTTATCGCGACGTCATGCTCGAAAATATCTCTCACCTCGTGAGCCTGGGGTACCAGATTCCTGTGTCACACATCATACTGCAACTAGAGCAAGGCAAGGAATTATGGAGAGAGGGAAGGGTATTTTTGCAGGACCAGAACCCCGACCGGGAAggatGGAGACGcGCTACTCGTTCCTTTCGA
105832_dir_TRIPLE_MUTN_Short_nuclear_domain;Z705F_HUMAN;KRAB;1;41_10960;3_window;AKSHAT;Z705F_library.csv	TTAAACCGGCCAACATACCCGTCTCActccCATAGTCTGGAGAAGGTTACCTTTGAGGATGTCGCCATTGACTTCACTCAGGAGGAATGGGATATGATGTACACATCCAAACGAAAACTCTATAGGGACGTGATGTTAGAAAATATATCTCACTTGGTGTCACTGGGATACCAGATCTGGAAGAGCTATATTATCCTTCAGCTGGAGCAAGGCAAGGAACTCTGGAGAGAGGGGCGGGTATTCCCTCAAGACCAGAACCCCGATCGCGAAggatGGAGACGcGCTACTCGTTCCTTTCGA
105833_dir_TRIPLE_MUTN_Short_nuclear_domain;Z705F_HUMAN;KRAB;1;41_14676;3_window;AKSHAT;Z705F_library.csv	TTAAACCGGCCAACATACCCGTCTCActccCATTCTCTAGAGAAGGTAACATTTGAGGATGTCGCCATTGACTTCACTCAACCAGAATGGGATATGATGGACACCTCAAAAAGAAAGTTGTATCGCGATGTTATGCTGGAAAATATTCCCCACCTCGTGAGTCTTGGGTACCAGATCTCCAAGAGCTATATAATCCTGCAGCTGTACCAGGGAAAAGAGTTATGGAGGGAAGGCCGAGTGTTCCTCCAGGACCAAAACCCTGACCGGGAGggatGGAGACGcGCTACTCGTTCCTTTCGA
105834_dir_TRIPLE_MUTN_Short_nuclear_domain;Z705F_HUMAN;KRAB;1;41_351;3_window;AKSHAT;Z705F_library.csv	TTAAACCGGCCAACATACCCGTCTCActccCACTCTCTGGAGAAAGTCACTTATGAGGATGTGGCCATAGACTTCACCCAGGAAGAGTGGGACATGATGGATACATCAAAGCGGAAGCTTTACCGTGACGTTATGCTGGAAAACATTAGTCATCTGGTGTCCCTAGGGTACCAGATCAGCAAGAGCTATATCATTTTGCAGTTAGAACAAGGCAAAGAGCTCTGGCGCGAGGGAAGGGTATTTCTCCAGGACTACCACCCCGATAGAGAAggatGGAGACGcGCTACTCGTTCCTTTCGA
105835_dir_TRIPLE_MUTN_Short_nuclear_domain;Z705F_HUMAN;KRAB;1;41_12598;3_window;AKSHAT;Z705F_library.csv	TTAAACCGGCCAACATACCCGTCTCActccCACTCTCTAGAGAAAGTGACATTTGAGGACGTAGCCCCCGATTTCACTCAAGAGGAATGGGACATGATGGACACCAGCAAACGGGTGCTCTATAGAGATGTCATGCTTGAGAACATTTCACATTTAGTTAGCCTGGGGTACCAGATCTCCAAGAGTTACATAATCTTGCAACTCGAACAGGGCAAGGAACTGTGGCGAGAGGGAAGGGTGTTCCTGCAGGACCAGAATTGGGATCGCGAAggatGGAGACGcGCTACTCGTTCCTTTCGA
105836_dir_TRIPLE_MUTN_Short_nuclear_domain;Z705F_HUMAN;KRAB;1;41_13246;3_window;AKSHAT;Z705F_library.csv	TTAAACCGGCCAACATACCCGTCTCActccCACAGCCTGGAGAAGGTGACATTCGAGGACGTGGCCATAGATTTCACTCAATGGGAATGGGACATGGAGGACACCAGTAAGCGGAAATTATACAGAGATGTAATGCTGGAAAATATTTCTCATCTGGTTTCCCTCGGATATCAGATCAGCAAGTCATATATTATCCTACAACTCGAACAGGGGAAAGAGTTGTGGCGCGAGGGCCGAGTCTTTCTTCAGGATCAGAACCCCTACAGGGAAggatGGAGACGcGCTACTCGTTCCTTTCGA
105837_dir_TRIPLE_MUTN_Short_nuclear_domain;Z705F_HUMAN;KRAB;1;41_9082;3_window;AKSHAT;Z705F_library.csv	TTAAACCGGCCAACATACCCGTCTCActccCACAGCCTGGAAAAAGTGACTTTTGAAGACGTTGCCATAGACTTCACCCAGGAGGAATGGGATATGATGGACACAAGCAAGAGAAAACTATATCGGGATGTAATGTTGGAGAATATCAGTCATCTGGTGTCATTAGGGTACCAAATTTCTCCATCCTACATTATCCTCCAGCTTGAGCAAGGCAAGGAGCTCCCCCGCGAGGTGCGAGTCTTCCTGCAGGATCAGAACCCTGACAGGGAAggatGGAGACGcGCTACTCGTTCCTTTCGA
105838_dir_TRIPLE_MUTN_Short_nuclear_domain;Z705F_HUMAN;KRAB;1;41_4924;3_window;AKSHAT;Z705F_library.csv	TTAAACCGGCCAACATACCCGTCTCActccCACTCTCTCGAGAAAGTCACATTCGAGGATGTGGCCATAGACTTTACCCAGGAAGAGTGGGATATGATGGACACTTCAGTTAGGAAGCTATACCGTGACGTGATGCTGGAGAATATTAGTCATTTATATAGCCTGGGCTACCAGATCAGCAAGTCCTATATTATCCTCCAACTGGAACAGGGAGAGGAACTTTGGAGAGAAGGGCGGGTATTCTTGCAGGATCAAAACCCCGACCGCGAGggatGGAGACGcGCTACTCGTTCCTTTCGA
105839_dir_TRIPLE_MUTN_Short_nuclear_domain;Z705F_HUMAN;KRAB;1;41_15806;3_window;AKSHAT;Z705F_library.csv	TTAAACCGGCCAACATACCCGTCTCActccCATAGCTTAGAAAAGGTTACCGCCGAGGACGTGGCTATTGATTTCACACAAGAGGAGTGGGATATGATGGATACTTCTAAACGGAAGCTGCCCCGTGACGAGATGCTGGAAAATATATCACACCTAGTCAGCCTTGGGTATCAGATCTCCAAGAGTTACATTATCCTCCAACTGGAACAGGGAAAAGAATTGTGGAGGGAGGGCCGCGTGTTTCTCCAGGACCAGAACCCTGACAGAGAGggatGGAGACGcGCTACTCGTTCCTTTCGA
105840_dir_TRIPLE_MUTN_Short_nuclear_domain;Z705F_HUMAN;KRAB;1;41_4921;3_window;AKSHAT;Z705F_library.csv	TTAAACCGGCCAACATACCCGTCTCActccCATAGCCTGGAAAAGGTGACATTCGAGGACGTTGCCATTGACTTTACTCAGGAGGAATGGGATATGATGGACACCAGTTATCGAAAACTATATAGAGATGTCATGCTCGAAAATATTTCCCACCTGCCCTCTTTGGGGTACCAAATCAGCAAGTCATACATAATCCTCCAGCTTGAGCAGGGACACGAGCTGTGGCGCGAAGGCCGGGTGTTCTTACAAGACCAGAACCCTGATAGGGAGggatGGAGACGcGCTACTCGTTCCTTTCGA
105841_dir_TRIPLE_MUTN_Short_nuclear_domain;Z705F_HUMAN;KRAB;1;41_4758;3_window;AKSHAT;Z705F_library.csv	TTAAACCGGCCAACATACCCGTCTCActccCATAGCCTAGAAAAAGTAACATGGGAAGATGTCGCCATCGACTTCACTCAGGAGGAGTGGGATATGATGGATACCTCCAAAAGAAAGCTGTATCGTGACGTGATGCTGGAAAACATATCACACTTGGTGAGCCTTGGCTACCAGATTAGTAAGTCTTATATCATTCTGCAGCTCGAGCAGGGGAAGGAGCTCTGGCGGGAAGGAAGGGTGTTTTTACAAGACGTTTACCCCGACCGCGAGggatGGAGACGcGCTACTCGTTCCTTTCGA
105842_dir_TRIPLE_MUTN_Short_nuclear_domain;Z705F_HUMAN;KRAB;1;41_2376;3_window;AKSHAT;Z705F_library.csv	TTAAACCGGCCAACATACCCGTCTCActccCATTCTTTGGAAAAAGTCACCTTCGAAGACGTGGCTATCGACTTTACACAGGAGGAGTGGGATATGATGGATACTAGTAAGCGAAAACTGTATAGGGACGTGATGCTGGAGAACATTTCCCACCTCGTTAGCTTAGGCTACCAAATTGCCTACTCAGTAATCATACTGCAGCTTGAACAGGGGAAGGAGCTATGGAGAGAAGGACGCGTGTTCCTCCAGGATCAAAATCCCGACCGGGAGggatGGAGACGcGCTACTCGTTCCTTTCGA
105843_dir_TRIPLE_MUTN_Short_nuclear_domain;Z705F_HUMAN;KRAB;1;41_5502;3_window;AKSHAT;Z705F_library.csv	TTAAACCGGCCAACATACCCGTCTCActccCACTCTCTTGCCAAAGTTACTTTCGAGGACGTGGCTATTGACTTCACACAAGAAGAGTGGGACATGGAGGATACCAGTAAGCGGAAGTTATATAGAGATGTAATGCTCGAGAACATCTCCCACCTGGTGAGCTTGGGCTACCAAATCAGCAAATCACATATAATTCTGCAGCTAGAACAGGGAAAGGAACTCTGGCGCGAGGGGAGGGTCTTTCTGCAGGACCAGAATCCCGATCGAGAAggatGGAGACGcGCTACTCGTTCCTTTCGA
105844_dir_TRIPLE_MUTN_Short_nuclear_domain;Z705F_HUMAN;KRAB;1;41_12192;3_window;AKSHAT;Z705F_library.csv	TTAAACCGGCCAACATACCCGTCTCActccCATAGCCTGGAGAAAGTCACTTTTGAAGATGTGGCCGCTGACTTCACACAAGAAGAATGGGATATGATGGACACCTCTAAGCGCCACTTATACAGGGATGTGATGCTGGAGAACATAAGCCACTTGGTTTCCCTGGGATATCAGATCTCAAAAAGTTACATCATTCTTCAGCTCGAGCAGGGGAAGGAACTCTGGCGAGAGGGCCGGGTATTCCTACAGGACCAAAATGCAGACAGAGAGggatGGAGACGcGCTACTCGTTCCTTTCGA
105845_dir_TRIPLE_MUTN_Short_nuclear_domain;Z705F_HUMAN;KRAB;1;41_4187;3_window;AKSHAT;Z705F_library.csv	TTAAACCGGCCAACATACCCGTCTCActccCACTCACTGGAGAAAGTTACATTCGAAGATGTGGCCATCGATTTCACTCAGGAGGAATGGGACATGATGGACACCTCCAAGCGCAAACTGTACAGGGATGTGATGTTAGAAAATATACACCATCTTGTAAGTCTGGGCTATCAGATTAGCAAGTCTCATATTATCCTCCAGTTGGAGCAGGGAAAGGAGCTCTGGAGAGAAGGGCGGGTCTTTCTACAAGACCAAAACCCCGACCGAGAGggatGGAGACGcGCTACTCGTTCCTTTCGA
105846_dir_TRIPLE_MUTN_Short_nuclear_domain;Z705F_HUMAN;KRAB;1;41_4646;3_window;AKSHAT;Z705F_library.csv	TTAAACCGGCCAACATACCCGTCTCActccCACTCCCTTGAAAAGGTTACCTTCGAGGACGTCGCCATAGACTTTACTCAACCTGAGTGGGATATGCATGATACATCTAAGCGAAAACTGTACCGCGACGTGATGCTCGAGAACATTAGTCACCTCGTGTCACTGGGGTATCAGATCAGCAAAAGCTACATCATTTTACAGCTGGAGCAAGGAAAGGAATTGTGGAGAGAGGGCCGGGTATTCCTACAGGATCAGAATCCCTGGAGGGAAggatGGAGACGcGCTACTCGTTCCTTTCGA
105847_dir_TRIPLE_MUTN_Short_nuclear_domain;Z705F_HUMAN;KRAB;1;41_12444;3_window;AKSHAT;Z705F_library.csv	TTAAACCGGCCAACATACCCGTCTCActccCACAGTCTCGAAAAGGTGACCTTTGAGGACGTGGCTATTGATTTCACTCAATGGGAGTGGGATATGTGGGATACAAGCAAGCGAAAACTGTACCGGGACGTAATGCTGGAGAATATTTCCCATCTGGTCAGCCTTGGCTACCAGATCTCAAAGTCTTATATCATATTGCAGCTCGAGCAGGGAAAAGAGCTATGGAGGGAAGGGCGCGTTTTCTTACAAGACCAGAACCCCGCCAGAGAAggatGGAGACGcGCTACTCGTTCCTTTCGA
105848_dir_TRIPLE_MUTN_Short_nuclear_domain;Z705F_HUMAN;KRAB;1;41_5951;3_window;AKSHAT;Z705F_library.csv	TTAAACCGGCCAACATACCCGTCTCActccCATTCACTGGAGAAAGTAACACCTGAGGATGTGGCCATAGACTTTACTCAGGAAGAGTGGGACATGATGGATACCAGTAAAAGAAAGCTGTATCGCGATGTTATGTTGGAAAACATTAGCCACCTGGTCTCCCTCGGATACCAAATCTCTAAGAGCTACATCATTCTCCAGCTTGAACAGGGCAAGGAGTTATGGCGAGAGGGGAGGGTGTTCCTACAGGACGAAGCTCCCGACCGGGAGggatGGAGACGcGCTACTCGTTCCTTTCGA
105849_dir_TRIPLE_MUTN_Short_nuclear_domain;Z705F_HUMAN;KRAB;1;41_15982;3_window;AKSHAT;Z705F_library.csv	TTAAACCGGCCAACATACCCGTCTCActccCACAGTCTGGAGAAGGTGACATTCGAGGACGTGGCTATCGATTTTACCCAGGAGGAATGGGACATGATGGATACTTCTAAGCGCAAACTCTATCGTGACGTCATGCTGGAGAATATTGCCCATTTGGTGTCCCTCGGGTACCAAATCAGCAAGTCAGTTATTATACTGCAGCTAGAGCAAGGAAAAGAATTATGGAGGGAAGGCAGAGTATTCCTTCAGGATCAGAACCCCGACCGGGAAggatGGAGACGcGCTACTCGTTCCTTTCGA
105850_dir_TRIPLE_MUTN_Short_nuclear_domain;Z705F_HUMAN;KRAB;1;41_9353;3_window;AKSHAT;Z705F_library.csv	TTAAACCGGCCAACATACCCGTCTCActccCATTCCCTGGAGAAGGTTACAGCTGAGGATGTAGCCATTGACTTCACCCAGGAGGAATGGGACATGATGGACACTAGTAAAAGAAAGCTGTATCGTGACGTGATGTTGGAAAACATAAGCCACCTAGTCTCTCTTGGGTACCAAATCTCAAAGAGCTACATCATTCTGCAGTTAGAACAGGGCAAAGAGCTCTGGAGGGAGGGACGCGTGTTTCTCCAGGATCCTTGGCCCGATCGGGAAggatGGAGACGcGCTACTCGTTCCTTTCGA
105851_dir_TRIPLE_MUTN_Short_nuclear_domain;Z705F_HUMAN;KRAB;1;41_6694;3_window;AKSHAT;Z705F_library.csv	TTAAACCGGCCAACATACCCGTCTCActccCATTCTTTGGAGAAGGTCACTTTCGAAGACGTGGCCATTGATTTTACCCAGGAAGAGTGGGATATGATGGACACAAGCAAGCGGAAATTATACAGGGACGTGATGTGGGAGAATATCGCTCACCTCGTTAGTCTGGGCTACCAGATATCCAAATCATATATTATCCTTCAGCTGCCCCAAGGAAAGGAGCTGTGGCGAGAAGGGCGCGTATTCCTCCAGGATCAAAACCCTGACAGAGAGggatGGAGACGcGCTACTCGTTCCTTTCGA
105852_dir_TRIPLE_MUTN_Short_nuclear_domain;Z705F_HUMAN;KRAB;1;41_9960;3_window;AKSHAT;Z705F_library.csv	TTAAACCGGCCAACATACCCGTCTCActccCACAGTCTGGAGAAGGTAACTTTTGAGGACGTGGCCATTGACTTCACCCAAGAGGAGTGGGATATGATGGAGACATCCAAGCGGAAACTTTACCGCGATGTCATGTTGGAGAATATTTCACATCTGGTTAGCCTGGGCTACCAGATACACAAATCTTATATCATCCTCCAGCTCGAACAGGGGAAGGAATTATGGAGGGAAGGACGAGTGTTCTATCAGGACCAAAACCCCGATAGAGAAggatGGAGACGcGCTACTCGTTCCTTTCGA
105853_dir_TRIPLE_MUTN_Short_nuclear_domain;Z705F_HUMAN;KRAB;1;41_7879;3_window;AKSHAT;Z705F_library.csv	TTAAACCGGCCAACATACCCGTCTCActccCATTCTCTCGAGAAGGTTACCTTCGAGGATGTAGCCATTGACTTCACACAGCCTGAGTGGGATATGATGGACACTAGTAAACGAAAATTATATCGCGATGTCATGCTGGAAAATATATGGCACCTCGTGTCCCTAGGATACCAAATTTCAAAGAGCTACATCATCCTTCAGCTGCACCAGGGGAAGGAGCTGTGGAGGGAAGGCCGGGTGTTTTTGCAAGACCAGAACCCCGACAGAGAAggatGGAGACGcGCTACTCGTTCCTTTCGA
105854_dir_TRIPLE_MUTN_Short_nuclear_domain;Z705F_HUMAN;KRAB;1;41_3939;3_window;AKSHAT;Z705F_library.csv	TTAAACCGGCCAACATACCCGTCTCActccCATAGCCTCGAGAAAGTAACATTCGAAGACGTGGCCATAGACTTTACTCAGGAGGAGTGGGACATGATGGACACCTCTAAGCGGAAATTGTACAGGGATGTCATGTTAGAAAATATTAGCCACCTGGTTTCACTAGGATATCAAATCAGTGTGTCCTACATTATCCTGCAGCTCGAGCAGGGGAAGTACCTGTGGCGAGAAGGCCGCGTGTTCCTTCAAGATCAGAACCCCGATAGATATggatGGAGACGcGCTACTCGTTCCTTTCGA
105855_dir_TRIPLE_MUTN_Short_nuclear_domain;Z705F_HUMAN;KRAB;1;41_12911;3_window;AKSHAT;Z705F_library.csv	TTAAACCGGCCAACATACCCGTCTCActccCACAGTCTCGAGAAGGTGACCTTCGAAGATGTCGCCATAGACTTTACACAGGAGGAGTGGGACATGATGGATACTAGCAAAAGGAAACTGTACAGAGATGTGATGTTAGAGTGGATTTCCCATTGGGTTAGCTTGGGCTATCAGATCTCAGTATCTTACATTATCCTGCAACTTGAACAAGGGAAGGAACTGTGGCGCGAGGGACGAGTGTTCCTCCAGGACCAGAACCCCGACCGGGAAggatGGAGACGcGCTACTCGTTCCTTTCGA
105856_dir_TRIPLE_MUTN_Short_nuclear_domain;Z705F_HUMAN;KRAB;1;41_1164;3_window;AKSHAT;Z705F_library.csv	TTAAACCGGCCAACATACCCGTCTCActccCACAGCCTGGAAAAGGTAACATTCGAGGATGTTGCCATTGACTTCACCCAAGAGGAATGGGACATGATGCATACTTCTAAACGCAAGCTCTATCGTGACGTCATGCTTGAGAACATATCACACCTCGTGTCCTTGGGCTACCAGATTGCTAAAAGTTACATCATCCTGCAGTTAGAGCAGGGGAAGGAACTGTGGCGGGAGGGAAGAGTGTTTTGGCAAGATCAGAATCCCGATAGGGAAggatGGAGACGcGCTACTCGTTCCTTTCGA
105857_dir_TRIPLE_MUTN_Short_nuclear_domain;Z705F_HUMAN;KRAB;1;41_7400;3_window;AKSHAT;Z705F_library.csv	TTAAACCGGCCAACATACCCGTCTCActccCACTCCCTAGAAAAGGTCACCCCTGAAGATGTTGCCATTGACTTCACACAAGAAGAGTGGGACATGATGGATACTAGCAAACGAAAGCTGGAAAGGGATGCTATGCTGGAGAACATTTCACATCTTGTGTCTCTCGGCTATCAGATCAGTAAAAGCTACATAATCCTCCAGCTGGAGCAGGGGAAGGAGTTGTGGCGGGAGGGAAGAGTGTTTTTACAGGACCAAAATCCCGACCGCGAGggatGGAGACGcGCTACTCGTTCCTTTCGA
105858_dir_TRIPLE_MUTN_Short_nuclear_domain;Z705F_HUMAN;KRAB;1;41_5718;3_window;AKSHAT;Z705F_library.csv	TTAAACCGGCCAACATACCCGTCTCActccCATAGCCTGGAAAAGGTTACTTTCGAGGACGTGGCCATTGATTTTACACAAGAGGAGTGGGATATGATGGATACCTCCAAAAGGAAGCTGTACCGCGACGTGATGCTCGAGGTCATCTCTCACTATGTGAGCTTAGGGTATCAGATTAGTTGGTCATACATCATATTGCAACTTGAACAGGGAAAAGAACTCTGGCGGGAAGGCCGAGTATTCCTGCAGGACCAGAACCCCGACAGAGAGggatGGAGACGcGCTACTCGTTCCTTTCGA
105859_dir_TRIPLE_MUTN_Short_nuclear_domain;Z705F_HUMAN;KRAB;1;41_2337;3_window;AKSHAT;Z705F_library.csv	TTAAACCGGCCAACATACCCGTCTCActccCATTCTTTGGAGAAGGTTACTTTCGAGGACGTGGCCATTGACTTCACACAGGAAGAGTGGGATATGATGGATACCTCAAAGAGGAAACTCTACAGAGATGTCATGCTGGAGAATATTAGCCACCTGGTAAGCTTAGGCTACCAAATCAGTGCTTCCTATATCATACTTCAGCTGGAACAAGGAAAACACCTCTGGCGAGAAGGGCGCGTGTTTCTACAGGACCAGAACCCCGACCGGGAGggatGGAGACGcGCTACTCGTTCCTTTCGA
105860_dir_TRIPLE_MUTN_Short_nuclear_domain;Z705F_HUMAN;KRAB;1;41_997;3_window;AKSHAT;Z705F_library.csv	TTAAACCGGCCAACATACCCGTCTCActccCACTCACTGGAAAAAGTGACCTTCGAGGACGTAGCTTATGACTTTACTCAAGAAGAATGGGATATGATGGATACATCTAAACGAGTTTTGTACCGCGATGTGATGCTTGAGAATATTAGTCATCTGGTCAGCCTCGGGTATCAGATAAGCAAGTCCTACATCATCCTCCAGTTAGAGCAGGGCAAGGAGCTGTGGCGGGAGGGAAGAGTGTTCCTACAAGACCAGAACGCCGACAGGGAAggatGGAGACGcGCTACTCGTTCCTTTCGA
105861_dir_TRIPLE_MUTN_Short_nuclear_domain;Z705F_HUMAN;KRAB;1;41_4971;3_window;AKSHAT;Z705F_library.csv	TTAAACCGGCCAACATACCCGTCTCActccCATTCCCTAGAGAAAGTGACATTCGAAGATGTTGCTATCGATTTTACTCAGGAGGAGTGGGACATGATGGATACCAGTAAGCGAAAACTGTATCGCGACGTAATGTTGGAGAACATAAGCCACTTAGTGTCTCTCGGATACCAAATTCCAGCCTCACCCATTATCCTTCAGCTCGAACAAGGGAAGGAACTGTGGAGGGAAGGCCGGGTCTTCCTGCAGGACCAGAATCCTGACAGAGAGggatGGAGACGcGCTACTCGTTCCTTTCGA
105862_dir_TRIPLE_MUTN_Short_nuclear_domain;Z705F_HUMAN;KRAB;1;41_4376;3_window;AKSHAT;Z705F_library.csv	TTAAACCGGCCAACATACCCGTCTCActccCATTCCCTCGAGAAAGTAACCTTTGAAGACGTGGCCATAGATTTCACTCAGGAGGAATGGGACATGATGGATACATCAAAGCGCAAGCTGTACAGGGACGTGATGCTAGAGAACATTTCTCACTTGGTTAGTCTCGGATATCAGATCTATCCTAGCTACATCATTCTTCAGCTGGAGCAGGGGAAAGAGTTATGGCGAGAAGGCCGGGTCTTCCTGCAAGATCAAAATCCCGACAGAGAAggatGGAGACGcGCTACTCGTTCCTTTCGA
105863_dir_TRIPLE_MUTN_Short_nuclear_domain;Z705F_HUMAN;KRAB;1;41_3194;3_window;AKSHAT;Z705F_library.csv	TTAAACCGGCCAACATACCCGTCTCActccCATAGTCTCGAAAAAGTGACATTCGAAGACGTAGCCGTCGACTTCACTCAAGAAGAGTGGGACATGATGGATACCTCTAAGCGGTGGCTGTACCGCGATGTTATGCTAGAGAATATTTCCCACTTAGTGAGCTTGGGGTACCAGATCTCAAAAAGCTATATCATACTGCAGCTTGAGCAGGGAAAGGAACTCTGGAGGGAGGGCCGAGTGTTTCTGCAAGACCAGAACGCTGATAGAGAGggatGGAGACGcGCTACTCGTTCCTTTCGA
105864_dir_TRIPLE_MUTN_Short_nuclear_domain;Z705F_HUMAN;KRAB;1;41_5408;3_window;AKSHAT;Z705F_library.csv	TTAAACCGGCCAACATACCCGTCTCActccCACTCCCTTGAGAAGGTCACATATGAGGATGTTGCCATCGACTTTACTCAAGAGGAGTGGGATATGATGGACACCTCAAAGAGGAAGCTGGTACGGGACTGGATGCTAGAAAACATAAGCCATTTAGTGAGTTTGGGATACCAGATCAGCAAATCTTACATTATTCTCCAGCTCGAACAAGGCAAAGAACTGTGGCGCGAGGGGCGAGTGTTCCTGCAGGATCAGAATCCCGACAGAGAAggatGGAGACGcGCTACTCGTTCCTTTCGA
105865_dir_TRIPLE_MUTN_Short_nuclear_domain;Z705F_HUMAN;KRAB;1;41_8979;3_window;AKSHAT;Z705F_library.csv	TTAAACCGGCCAACATACCCGTCTCActccCATAGCCTGGAGAAAGTGACCTTCGAAGATGTAGCCATTGACTTCACTCAAGAGGAGTGGGATATGATGGACACATCCAAGCGAAAATTGTACCGCGATGTTATGCTGGAAAATATCTCACACCTGGTCTCTCTCGGCTATCAGATTCCACCCAGTTGGATCATACTCCAGTTAGAGCAAGGGAAGGAACTATGGAGGGAAGGACGGGTGTTTCTTCAGGACCAGAACCCTGACAGAGAGggatGGAGACGcGCTACTCGTTCCTTTCGA
105866_dir_TRIPLE_MUTN_Short_nuclear_domain;Z705F_HUMAN;KRAB;1;41_10441;3_window;AKSHAT;Z705F_library.csv	TTAAACCGGCCAACATACCCGTCTCActccCATAGTCTGGAAAAGGTGACCTTTGAAGATGTTGCCATTGACTTCACTCAGTATGAATGGGATATGGTGGACACAAGCAAAAGAAAGCTATACCGAGATGTGATGTTAGAGAATATTTCTCACCTGGTCAGCCTGGGATATCAGATCTCAAAGTCCTACATAATCCTTCAACTCGAGCAGGGCAAAGAGCTCTGGCGCGAGGGGAGGGTATTCTTGCAGGACCAAAACCCCTGGCGGGAGggatGGAGACGcGCTACTCGTTCCTTTCGA
105867_dir_TRIPLE_MUTN_Short_nuclear_domain;Z705F_HUMAN;KRAB;1;41_9491;3_window;AKSHAT;Z705F_library.csv	TTAAACCGGCCAACATACCCGTCTCActccCATTCTCTCGAGAAGGTGACATTCGAGGATGTGGCAATTGACTTCACTCAGGAAGAGTGGGACATGATGGACACCTCCAAACGAAAATTGTATAGAGATGTCATGGCCGAGAACATTGCTCACCTGGTAAGCCTTGGATACCAGATCAGTAAGTCATACATCATATTACAGCTCGTGCAAGGGAAGGAGCTGTGGAGGGAAGGCCGGGTTTTTCTGCAAGATCAGAATCCCGACCGCGAAggatGGAGACGcGCTACTCGTTCCTTTCGA
105868_dir_TRIPLE_MUTN_Short_nuclear_domain;Z705F_HUMAN;KRAB;1;41_8644;3_window;AKSHAT;Z705F_library.csv	TTAAACCGGCCAACATACCCGTCTCActccCATTCTCTGGAGAAGGTTACTTTCGAGGACGTAGCCATTGATTTCACCCAACACGAGTGGGACATGTGGGACACAAGTAAAAGGAAGTTATATCGAGATGTGATGCTAGAAAACATCTCCCACCTTGTCAGCCTCGGGTACCAGATTTCAAAGAGCTACATAATCCTGCAGCTCGAACAAGGAAAAGAGCTGTGGCGGGAGGGCCGCGTGTTTTTGCAGGATCAGAATCCCGAAAGAGAAggatGGAGACGcGCTACTCGTTCCTTTCGA
105869_dir_TRIPLE_MUTN_Short_nuclear_domain;Z705F_HUMAN;KRAB;1;41_2353;3_window;AKSHAT;Z705F_library.csv	TTAAACCGGCCAACATACCCGTCTCActccCACTCTCTGGAGAAGGTCACTGCTGAAGACGTGGCCATCGACTTTACCCAGGAGGAGTGGGATATGATGGATACAAGCAAACGCAAACTATATAGAGATGTTATGCTGGAAAACATTAGTCACTTAGTAAGCTTGGGATACCAGATTTCCAAGTCATACATCATACTCCAGCTCGAGCAGGGCAAGGAACTGTGGCGAGAAGGGCGGGTGTTCCTTCAAGACCATCCTCCCGACAGGGAGggatGGAGACGcGCTACTCGTTCCTTTCGA
105870_dir_TRIPLE_MUTN_Short_nuclear_domain;Z705F_HUMAN;KRAB;1;41_12300;3_window;AKSHAT;Z705F_library.csv	TTAAACCGGCCAACATACCCGTCTCActccCACTCCTTGGAAAAGGTAACATTCGAGGATGTCGCCATCGACTTTACTCAGGAGGAGTGGGATATGTATGACACCTCAAAGCGCAAGCTGTACCGTGACGTGATGCTGGAAAACATTAGCCATCTGGTTTCTTTAGGCTACCAAATAAGTAAAAGCGAGATCATTCTCCAACTCGAGCAGGGAAAAGAGCTATGGCGGGAAGGGAGGGTGTTCCTTCAGGACCAGAATCCCGATAGAGAAggatGGAGACGcGCTACTCGTTCCTTTCGA
105871_dir_TRIPLE_MUTN_Short_nuclear_domain;Z705F_HUMAN;KRAB;1;41_3677;3_window;AKSHAT;Z705F_library.csv	TTAAACCGGCCAACATACCCGTCTCActccCATAGCCTTGAAAAAGTAACCTTTGAGGACGTCGCCATTGATTTCACTCAGGCTGAATGGGACATGATGGACACATCCAAGCGGAAGTTGTATAGAGATGTTATGCTGGAGAATATATGGCACCTGGTGAGTCTGGGATACCAGATTTCTAAGTCATACATCATCTTACAGCTATGGCAAGGCAAAGAACTCTGGCGAGAGGGGAGGGTGTTCCTCCAGGATCAAAACCCCGACCGCGAGggatGGAGACGcGCTACTCGTTCCTTTCGA
105872_dir_TRIPLE_MUTN_Short_nuclear_domain;Z705F_HUMAN;KRAB;1;41_9546;3_window;AKSHAT;Z705F_library.csv	TTAAACCGGCCAACATACCCGTCTCActccCATTCTCTGGAGAAAGTCACATTCGAGGATGTGGCCATTGACTTTACCCAAGAAGAATGGGATATGATGGATACTTCCAAGAGAAAGCTATACCGTGACGTGATGCTGGAGAACATCTCACACCTCGTAAGCCTGGGATACCAGATAGAGAAACACTATATCATTCTCCAACTTGAACAGGGGAAGGAATTATGGCGCGAGGGCAGGGTTTTCTTGCAGGACCAGCCTCCCGACCGGGAGggatGGAGACGcGCTACTCGTTCCTTTCGA
105873_dir_TRIPLE_MUTN_Short_nuclear_domain;Z705F_HUMAN;KRAB;1;41_14808;3_window;AKSHAT;Z705F_library.csv	TTAAACCGGCCAACATACCCGTCTCActccCACAGCCTAGAAAAAGTCACCGTTGAGGATGTGGCCATTGACTTTACTCAGGAGGAATGGGACATGATGGATACATCTAAGCGAAAGTTATGGAGAGACTACATGCTCGAGAACATATCCCATCTTGTAAGTCTGGGCTATCAAATCAGCAAGTCATACATCATTCTGCAGCTGGAACAGGGAAAAGAACTCTGGCGGGAGGGGCGCGTGTTCTTGCAGGATCAAAATCCCGACAGGGAGggatGGAGACGcGCTACTCGTTCCTTTCGA
105874_dir_TRIPLE_MUTN_Short_nuclear_domain;Z705F_HUMAN;KRAB;1;41_11031;3_window;AKSHAT;Z705F_library.csv	TTAAACCGGCCAACATACCCGTCTCActccCACTCCCTGGAAAAGGTAACCTTTGAGGACGTCGCCATTGACTTCACACAGGAGGAATGGGACATGATGGATACTAGCAAGCGCAAACTGTATCGAGATGTGATGTTGGAGAACATTAGCCATCTCGTGTCTCTTTACTACCAGATCAGTAAGTCATATATCATACACCAACTGGAACAAGGGAAAGAGCTCTGGAGGGAGGGCAGAGTGTTCTTACAGGATCAGAATGTTGACCGGGAAggatGGAGACGcGCTACTCGTTCCTTTCGA
105875_dir_TRIPLE_MUTN_Short_nuclear_domain;Z705F_HUMAN;KRAB;1;41_3891;3_window;AKSHAT;Z705F_library.csv	TTAAACCGGCCAACATACCCGTCTCActccCACAGTCTGGAAAAGGTAACTTTTGAGGATGTTGCCATAGACTTCACCCAGGAAGAGTGGGATATGATGGACACAAGCAAAAGGAAGCTGTACCGTGACGTGATGGCTGAGAACATCCATCACTTGGTCTCTCTGGGCTATCAGATTTCAAAATCCTACATCATTCTCCAGCTCCCCCAAGGGAAGGAATTATGGCGCGAGGGACGGGTGTTCCTTCAAGATCAGAATCCTGACAGAGAGggatGGAGACGcGCTACTCGTTCCTTTCGA
105876_dir_TRIPLE_MUTN_Short_nuclear_domain;Z705F_HUMAN;KRAB;1;41_4988;3_window;AKSHAT;Z705F_library.csv	TTAAACCGGCCAACATACCCGTCTCActccCCATCTCTCGAGAAAGTAACTTTTGAGGATGTGGCCATTGATTTCACACAGGAAGAGTGGGACATGATGGACACCAGTAAAAGGAAGCTGTATCGTGACGTCATGCTGGAAAACATAGAGCACCTAGTTTCCCTTGGCTACCAGATTAGCAAGTCACCCATCATCTTGCAACTGGAACAGGGAAAGGAGTTATGGAGAGAGGGGCGGGTGTTCCTCCAAGATCAGAATCCTGACCGCGAAggatGGAGACGcGCTACTCGTTCCTTTCGA
105877_dir_TRIPLE_MUTN_Short_nuclear_domain;Z705F_HUMAN;KRAB;1;41_3648;3_window;AKSHAT;Z705F_library.csv	TTAAACCGGCCAACATACCCGTCTCActccCACTCACTCGAGAAAGTTACATTCGAAGATGTGGCTATTGATTTTACTCAACATGAATGGGACATGGCCGACACCAGTAAGCGCAAGCTCTACAGAGATGTCATGCTGGAGAACATTAGCCACCTGGTGTCCCTAGGATATCAGATCTCTAAAAGCTACATAATCCTTCAGCTGGAGCAAGGCAAGGAGTTATGGCGAGAGGGGAGGGTATTCTTGCAGGACCAGAATCCCTGGCGGGAAggatGGAGACGcGCTACTCGTTCCTTTCGA
105878_dir_TRIPLE_MUTN_Short_nuclear_domain;Z705F_HUMAN;KRAB;1;41_9666;3_window;AKSHAT;Z705F_library.csv	TTAAACCGGCCAACATACCCGTCTCActccCACAGCCTCGAAAAGGTGACCTTCGAGGACGTGGCCATCGACGTGACTCAGGAGGAATGGCCCATGATGGACACATCCAAGCGAAAATTGTATCGGGATGTTATGTTAGAGAACATAAGTCACCTAGTCTCTCTCCATTACCAGATTAGCAAATCATACATCATTCTGCAGCTTGAGCAAGGGAAGGAGCTGTGGCGCGAAGGCAGAGTATTTCTGCAAGATCAGAATCCTGATAGGGAAggatGGAGACGcGCTACTCGTTCCTTTCGA
105879_dir_TRIPLE_MUTN_Short_nuclear_domain;Z705F_HUMAN;KRAB;1;41_13373;3_window;AKSHAT;Z705F_library.csv	TTAAACCGGCCAACATACCCGTCTCActccCACTCTCTGGAAAAAGTCACATTCGAGGACGTGGCTATCGATTTCACTCAGGAAGAGTGGGATATGATGGACACCAGCAAACGGAAGCTGTACCGTGACGTAATGTTAGAGAACATAAGTCATTTGGTTTCCCTGGGGTATCAAATTTGGTGGTCAGCCATTATCCTCCAGCTAGAGCAGGGAAAGGAGCTCTGGAGGGAAGGCAGAGTGTTTCTTCAAGATCAGAATCCCGACCGCGAAggatGGAGACGcGCTACTCGTTCCTTTCGA
105880_dir_TRIPLE_MUTN_Short_nuclear_domain;Z705F_HUMAN;KRAB;1;41_15660;3_window;AKSHAT;Z705F_library.csv	TTAAACCGGCCAACATACCCGTCTCActccCACTCTCTGGAAAAGGTGACCTTCGAGGACGTCGCCATTGATGAGACTCAGGAGGAGTGGCATATGATGGACACATCAAAACGGAAGCTTTACCGCGACGTAATGCTGGAAAACATTAGCCACCTGGTGTCCCTCGTTTATCAGATCAGTAAGAGCTACATCATATTACAGCTAGAACAGGGAAAAGAACTCTGGAGAGAGGGCAGGGTGTTTTTGCAAGATCAAAATCCCGATCGAGAGggatGGAGACGcGCTACTCGTTCCTTTCGA
105881_dir_TRIPLE_MUTN_Short_nuclear_domain;Z705F_HUMAN;KRAB;1;41_9742;3_window;AKSHAT;Z705F_library.csv	TTAAACCGGCCAACATACCCGTCTCActccCATTCCCTGGAGAAGGTTACCTTCGAGGATGTGGCCATTGACTTTACTCAAGAGGAATGGGACATGATGGACACATCTAAGAGGAAACTTTACCGGGATGTGATGCTCGAAAACATATCACACCTGGTAAGCCTGGGGTACCAGATTTGGAAACACTATATCATCTTGCAGTTAGAACAAGGCAAGGAGCTCTGGCGAGAGGGAAGAGTCTTCCTACAGGATCAGGAGCCCGACCGCGAAggatGGAGACGcGCTACTCGTTCCTTTCGA
105882_dir_TRIPLE_MUTN_Short_nuclear_domain;Z705F_HUMAN;KRAB;1;41_6743;3_window;AKSHAT;Z705F_library.csv	TTAAACCGGCCAACATACCCGTCTCActccCATAGCCTTGAAAAAGTAACCTTTGAAGATGTGGCCATTGACTTCACACAGGAAGAATGGGACATGATGGATACTTCTAAAAGGAAGTTATACAGAGATGTGATGCTGGAGAACATTTCCCACCTGGTCTCACTCGGATACCAAATCGTTAAGCACTATATAATCCTACAGTTGGAGCAGGGGAAGGAGCTGTGGCGGGAGGGCCGAGTGTTCCTCCAGGACCAAGCTCCCGACCGCGAGggatGGAGACGcGCTACTCGTTCCTTTCGA
105883_dir_TRIPLE_MUTN_Short_nuclear_domain;Z705F_HUMAN;KRAB;1;41_2765;3_window;AKSHAT;Z705F_library.csv	TTAAACCGGCCAACATACCCGTCTCActccCACAGTCTTGAGAAGGTGACTTTCGAGGACGTTGCTATCGATTTTACACAGGAAGAGTGGGATATGATGGAGACCAGCAAACGGAAGCTGTATAGAGATGTAATGTTAGAAAATATCTCCCATCTGGTGTCACTCGGCTACCAAATAGCCAAGTCTTACATTATTTTGCAGCTCGAGCAGGGAAAAGAGCTGTGGAGGGAAGGGCGAGTCTTCCCCCAGGACCAAAACCCTGACCGCGAAggatGGAGACGcGCTACTCGTTCCTTTCGA
105884_dir_TRIPLE_MUTN_Short_nuclear_domain;Z705F_HUMAN;KRAB;1;41_5404;3_window;AKSHAT;Z705F_library.csv	TTAAACCGGCCAACATACCCGTCTCActccCACAGTCTTGAAAAGGTGACAGCCGAAGACGTCGCTATTGATTTCACCCAAGAGGAATGGGACATGATGGATACTTCTAAAAGAAAACTATATCGGGACTATATGCTCGAGAACATTTCACATCTGGTGAGCCTGGGCTACCAGATCTCCAAGAGCTACATAATCCTGCAATTAGAGCAGGGAAAGGAGCTCTGGCGAGAGGGGAGGGTTTTTTTGCAGGACCAGAATCCCGATCGCGAAggatGGAGACGcGCTACTCGTTCCTTTCGA
105885_dir_TRIPLE_MUTN_Short_nuclear_domain;Z705F_HUMAN;KRAB;1;41_13920;3_window;AKSHAT;Z705F_library.csv	TTAAACCGGCCAACATACCCGTCTCActccCATAGTCTGGAGAAGGTTACTTTCGAGGATGTGGCTATCGACTTTACCCAGGAAGAGTGGGACATGATGGATACATCCGTAAGGAAATTATATCGGGACGTGATGTTGGAAAATATTTCTCACCTAGCCAGCCTCGGATACCAAATTAGCAAGTCATACATAATCCTTCAGCTCGAACAGGGGTGGGAGCTGTGGCGAGAGGGCAGAGTCTTCCTGCAAGACCAGAACCCCGATCGCGAAggatGGAGACGcGCTACTCGTTCCTTTCGA
105886_dir_TRIPLE_MUTN_Short_nuclear_domain;Z705F_HUMAN;KRAB;1;41_12819;3_window;AKSHAT;Z705F_library.csv	TTAAACCGGCCAACATACCCGTCTCActccCATTCTTTGGAAAAAGTAACATTCGAGGACGTCGCCATCGCTTTCACCCAGGAGGAGTGGGATATGATGGATACTTCCAAACGCAAGCTGTACCGAGATGTGATGCTGCACAACATTAGTCACCTAGTGAGCCTCGGGTACCAAATCTCAAAGAGCTATATTATACTTCAGTTAGAAGAAGGAAAGGAGCTCTGGAGAGAGGGCAGGGTTTTTCTGCAGGACCAGAATCCCGACCGGGAAggatGGAGACGcGCTACTCGTTCCTTTCGA
105887_dir_TRIPLE_MUTN_Short_nuclear_domain;Z705F_HUMAN;KRAB;1;41_10899;3_window;AKSHAT;Z705F_library.csv	TTAAACCGGCCAACATACCCGTCTCActccCATAGCCTCGAGAAAGTTACTTTTGAAGATGTGGCCATCGACTTCACCCAGGAGGAGTGGGACATGATGGACACAAGTAAACGAAAGCTTTACCGCGATGTAATGGAGGAAAACATCGAGCACCTGGTGTCACTCGGATACCAGATTTCCAAGTCTTATATAATTTTGCAGCTGGTGCAGGGGAAGGAACTGTGGAGAGAGGGCCGGGTCTTCTTACAAGACCAAAATCCCGATAGGGAAggatGGAGACGcGCTACTCGTTCCTTTCGA
105888_dir_TRIPLE_MUTN_Short_nuclear_domain;Z705F_HUMAN;KRAB;1;41_2402;3_window;AKSHAT;Z705F_library.csv	TTAAACCGGCCAACATACCCGTCTCActccCACTCTCTCGAAAAAGTTACATGGGAAGACGTGGCCATAGATTTTACCCAGGAAGAGTGGGACATGATGGATACTAGCAAGAGAAAGCTTCATCGCGACTGGATGTTAGAGAATATTTCACACCTGGTCAGCCTCGGCTACCAGATCAGTAAATCCTATATCATTCTGCAGCTAGAGCAAGGGAAGGAGTTGTGGCGGGAAGGACGAGTGTTCCTGCAAGACCAGAACCCCGATAGGGAGggatGGAGACGcGCTACTCGTTCCTTTCGA
105889_dir_TRIPLE_MUTN_Short_nuclear_domain;Z705F_HUMAN;KRAB;1;41_6885;3_window;AKSHAT;Z705F_library.csv	TTAAACCGGCCAACATACCCGTCTCActccCATAGTCTGGAAAAAGTGACTTTCGAGGACGTAGCCATCGACTTCACACAGGAAGAGTGGGATATGATGGACACCAGCAAGAGGAAGCTCTATAGAGATGTGATGCTGGAGAATATATCTCACCTAGTCTCATTGGGCTACCAAATTTCCGCTAGCTACATCATTCTTCAGTTAGAACAGGGGAAAGAACTGGAACGGGAGGAGCGAGTTTTTCTCCAGGATCAAAACCCCGACCGCGAGggatGGAGACGcGCTACTCGTTCCTTTCGA
105890_dir_TRIPLE_MUTN_Short_nuclear_domain;Z705F_HUMAN;KRAB;1;41_14935;3_window;AKSHAT;Z705F_library.csv	TTAAACCGGCCAACATACCCGTCTCActccCATAGCCTCGAGAAAGTGACATTCGAGGATGTTGCCATAGACTTCACTCAAGAAGAGTGGGACATGATGGATACCAGTAAGAGAAAGCTCTATCGAGATGTGATGTTAGAAAACATTTCACATCTGGTATCTCTAGGCTACCAGATTAGCCACTCCTATATCATCTTGCAACTTGAACAGGGAAAACACCTGTGGCGCGAGGGGCGGGTCTTTCTGCAGGACCAGAATCCCGACAGGTACggatGGAGACGcGCTACTCGTTCCTTTCGA
105891_dir_TRIPLE_MUTN_Short_nuclear_domain;Z705F_HUMAN;KRAB;1;41_14564;3_window;AKSHAT;Z705F_library.csv	TTAAACCGGCCAACATACCCGTCTCActccCACTCACTGGAAAAAGTGACATTTGAAGATGTAGCCATAGATTTCACTCAGGAGGAGTGGGATATGATGTGGACCTCTAAGAGGAAGCTGTATCGGGACGTCATGTTGGAGAACATCAGTCACCTTGTGTCCCTGGGGTACCAGATTCATAAGAGCTACATTATCCTCCAGTTAGAGCAGGGAAAAGAACTCTGGAGAGAGGGCCGCGTTTTCTGGCAAGACCAAAATCCCGACCGAGAAggatGGAGACGcGCTACTCGTTCCTTTCGA
105892_dir_TRIPLE_MUTN_Short_nuclear_domain;Z705F_HUMAN;KRAB;1;41_11558;3_window;AKSHAT;Z705F_library.csv	TTAAACCGGCCAACATACCCGTCTCActccCACTCCCTCGAAAAAGTGACATATGAGGACGTTGCCATCGATTTCACCCAAGAAGAGTGGGATATGATGGACACTAGCAAACGCAAGCTGTATAGAGATGTGATGTTGGAGAACATTAGTCATTTAGTGTCTCTGGGATACCAGATTTCAAAGAGCTACATCATACTACAGCTTGAGCAGGGCAAGGAGCTGTGGCGGGAAGGGAGGGTATTTCTCCAGGACGTCCCTCCCGACCGAGAAggatGGAGACGcGCTACTCGTTCCTTTCGA
105893_dir_TRIPLE_MUTN_Short_nuclear_domain;Z705F_HUMAN;KRAB;1;41_14855;3_window;AKSHAT;Z705F_library.csv	TTAAACCGGCCAACATACCCGTCTCActccCATAGCCTTGAAAAGGTGACTTTTGAAGATGTGGCCATCGACTTCACACAGGAGGAGTGGCCCATGATGGACACCTCTAAGCGCAAACTGTATCGTGACGTCATGCTAGAAAATATTTCCCACCTGGTTTCACTCGGATACCAGATTAGTAAGAGCGTGATAATCCTGCAATTGGAGCAAGGCAAAGAGTTATGGCGGGAGGGGAGAGTATTCCTCCAGGATCAGAACCACGATAGGGAAggatGGAGACGcGCTACTCGTTCCTTTCGA
105894_dir_TRIPLE_MUTN_Short_nuclear_domain;Z705F_HUMAN;KRAB;1;41_9187;3_window;AKSHAT;Z705F_library.csv	TTAAACCGGCCAACATACCCGTCTCActccGAATCACTTGAGAAAGTGACCTTTGAAGACGTAGCCATCGATTTCACTCAGGAAGAATGGGATATGATGGACACAAGCAAAAGGAAGCTCTATCGCGACGTGATGCTGGAGAACATTGAGCACCTGGTCAGTCTAGGCTACCAGATATCCAAGTCTCATATCATTCTCCAATTGGAGCAGGGAAAGGAGCTGTGGAGAGAGGGGCGGGTTTTCTTACAAGACCAGAATCCCGATCGAGAAggatGGAGACGcGCTACTCGTTCCTTTCGA
105895_dir_TRIPLE_MUTN_Short_nuclear_domain;Z705F_HUMAN;KRAB;1;41_14864;3_window;AKSHAT;Z705F_library.csv	TTAAACCGGCCAACATACCCGTCTCActccCACAGTCTGGAAAAAGTCACCTTCGAAGATGTGGCCATAGACGAGACTCAGGAAGAGTGGCCCATGATGGACACAAGCAAAAGAAAGTTATATCGTGACGTTATGCTGGAGAACATTTCACATCTAGTGTCTTTGGAGTACCAGATCAGCAAGTCCTACATTATCCTCCAGCTCGAGCAAGGCAAGGAACTGTGGAGGGAGGGGCGGGTATTTCTTCAAGATCAGAATCCTGATCGCGAAggatGGAGACGcGCTACTCGTTCCTTTCGA
105896_dir_TRIPLE_MUTN_Short_nuclear_domain;Z705F_HUMAN;KRAB;1;41_6041;3_window;AKSHAT;Z705F_library.csv	TTAAACCGGCCAACATACCCGTCTCActccCACTCTCTTGAAAAGGTCACTTTCGAGGATGTTGCCATTGACTTCACCCAGCACGAGTGGGATATGGCAGACACAAGCAAACGCAAGCTGTATAGGGACGTGATGCTCGAAAACATCAGTCATCTCGTATCATTGGGGTACCAAATCAGCAAATCCTACATAATTTTACAGCTAGAACAGGGAAAGGAGCTGTGGCGAGAGGGCAGAGTGTTTCTGCAGGATCAAAATCCCGCTCGGGAGggatGGAGACGcGCTACTCGTTCCTTTCGA
105897_dir_TRIPLE_MUTN_Short_nuclear_domain;Z705F_HUMAN;KRAB;1;41_8531;3_window;AKSHAT;Z705F_library.csv	TTAAACCGGCCAACATACCCGTCTCActccCACAGTCTGGAGAAAGTAACCTTTGAGGATGTGGCCATAGATTTCACTCAGGAAGAGTGGGATATGATGGACACAAGCAAGAGGAAACTCTACCGGGACGTCATGCTTGAGAATATTTCCCATTTGGTTAGCTTAGGCTATCAGATTTCAGAATCTTACATCATCCTACAGCTGGAACAAGGAAAGCCCCTCTGGCGCGAGGGGCGAGTGTTCCTGCAGGACCAAAACCCTGACAGAGAAggatGGAGACGcGCTACTCGTTCCTTTCGA
105898_dir_TRIPLE_MUTN_Short_nuclear_domain;Z705F_HUMAN;KRAB;1;41_11831;3_window;AKSHAT;Z705F_library.csv	TTAAACCGGCCAACATACCCGTCTCActccCATTCCTTGGAGAAGGTGACATTCGAGGACGTCGCCATTGATTTTACCCAGGAAGAGTGGGACATGATGGACACTAGTAAAAGAAAACTTTATAGGGATGTGATGCTGGAAAACATTTCACACTTAGTGAGCCTGGTCTACCAGATATCTAAGAGCTACATCATCGTACAGCTCGAACAAGGCAAGGAACTGTGGCGCGAGGGGCGGGTTTTCCTCCAAGACCAGAATGCTGATCGAGAGggatGGAGACGcGCTACTCGTTCCTTTCGA
105899_dir_TRIPLE_MUTN_Short_nuclear_domain;Z705F_HUMAN;KRAB;1;41_3959;3_window;AKSHAT;Z705F_library.csv	TTAAACCGGCCAACATACCCGTCTCActccCATAGTTTGGAAAAGGTGACTTATGAGGATGTGGCCATCGATTTCACACAGGAAGAGTGGGACATGATGGACACCTCCAAGAGGAAACTGTATAGAGATGTGATGCTCGAAAACATTAGCCACCTGGTCTCTCTAGGGTACCAGATTAGCAAATCATACATAATCCTCCAGCTTGAACAAGGCAAGGAGTTATGGCGAGAGGGACGCGTATTTCTGCAGGACTGGGTTCCCGACCGGGAGggatGGAGACGcGCTACTCGTTCCTTTCGA
105900_dir_TRIPLE_MUTN_Short_nuclear_domain;Z705F_HUMAN;KRAB;1;41_2875;3_window;AKSHAT;Z705F_library.csv	TTAAACCGGCCAACATACCCGTCTCActccCATTCACTAGAGAAGGTGACTTTTGAGGATGTAGCCATTGACTTCACACAACACGAATGGGACATGATGGACACCAGTAAACGAAAGCTGTATAGGGATGTCATGTTAGAGAATATTTACCACCTGGTTAGCCTGGGATACCAGATATCCAAATCTTACATCATCCTTCAGCTCTATCAGGGCAAGGAACTCTGGCGCGAAGGGCGGGTGTTCTTGCAAGATCAGAACCCCGACAGAGAGggatGGAGACGcGCTACTCGTTCCTTTCGA
105901_dir_TRIPLE_MUTN_Short_nuclear_domain;Z705F_HUMAN;KRAB;1;41_2098;3_window;AKSHAT;Z705F_library.csv	TTAAACCGGCCAACATACCCGTCTCActccCATAGTTTAGAAAAGGTGACATTCGAGGATGTGGCCATCGACTTTACCCAGGAGGAATGGGACATGATGGATACTAGCAAAAGAAAACTTTATCGTGACGTAATGTGGGAGAACATTCCTCACCTGGTTTCTTTGGGCTACCAAATATCCAAGTCATACATTATCCTGCAACTGCACCAGGGAAAGGAGCTCTGGAGGGAAGGGCGGGTCTTCCTCCAGGATCAGAATCCCGACCGCGAGggatGGAGACGcGCTACTCGTTCCTTTCGA
105902_dir_TRIPLE_MUTN_Short_nuclear_domain;Z705F_HUMAN;KRAB;1;41_9262;3_window;AKSHAT;Z705F_library.csv	TTAAACCGGCCAACATACCCGTCTCActccCATAGCCTCGAAAAAGTCACCTTCGAAGACGTAGCCATTGACCCCACACAGGAGGAATGGGTGATGATGGATACTTCAAAGCGCAAACTCTACAGAGATGTGATGCTGGAGAATATTAGTCACTTGGTTTCCTTATGGTACCAGATCAGCAAGTCTTATATCATACTGCAACTGGAGCAGGGGAAGGAGCTATGGAGGGAGGGCCGGGTGTTTCTTCAGGATCAAAACCCTGACCGAGAAggatGGAGACGcGCTACTCGTTCCTTTCGA
105903_dir_TRIPLE_MUTN_Short_nuclear_domain;Z705F_HUMAN;KRAB;1;41_11003;3_window;AKSHAT;Z705F_library.csv	TTAAACCGGCCAACATACCCGTCTCActccCACAGTCTAGAAAAAGTGACCCCCGAGGACGTTGCCATTGACTTCACTCAGGAGGAATGGGATATGATGGATACATCAAAGAGAAAGCTTTGGCGCGATTGGATGCTGGAAAATATCAGCCATTTAGTCTCCTTGGGCTACCAGATATCTAAGAGCTATATCATTCTCCAACTGGAGCAGGGGAAAGAACTGTGGAGGGAGGGACGAGTGTTTCTCCAAGACCAGAACCCTGACCGGGAGggatGGAGACGcGCTACTCGTTCCTTTCGA
105904_dir_TRIPLE_MUTN_Short_nuclear_domain;Z705F_HUMAN;KRAB;1;41_1415;3_window;AKSHAT;Z705F_library.csv	TTAAACCGGCCAACATACCCGTCTCActccCATAGCCTAGAAAAAGTCACCTTCGAGGACGTTGCCATCCCTTTTACTCAAGAAGAATGGGATATGATGGACACAAGTAAACGCAAGCTGTACCGAGATGTGATGTTGCCCAACATTAGCCACCTGGTATCCCTCGGGTACCAGATTTCTAAGTCATATATCATACTTCAGCTGGAGGTGGGAAAGGAGCTCTGGAGAGAGGGCAGGGTGTTCTTACAGGATCAGAATCCAGACCGGGAGggatGGAGACGcGCTACTCGTTCCTTTCGA
105905_dir_TRIPLE_MUTN_Short_nuclear_domain;Z705F_HUMAN;KRAB;1;41_6028;3_window;AKSHAT;Z705F_library.csv	TTAAACCGGCCAACATACCCGTCTCActccCACTATCTAGAGAAGGTAACTTTTGAGGACGTGGCCATTGACTTCACACAGGAAGAGTGGGACATGATGGATACCAGCAAACGGAAGCTCTACCGAGATGTGATGTTAGAGAATATCAGTCATCTGGTGTCTCTTGGCTATCAAGAGTCAGTTTCCTACATAATCCTGCAGCTGGAACAGGGGAAAGAATTGTGGAGGGAGGGACGCGTCTTCCTCCAGGATCAAAACCCCGACAGAGAAggatGGAGACGcGCTACTCGTTCCTTTCGA
105906_dir_TRIPLE_MUTN_Short_nuclear_domain;Z705F_HUMAN;KRAB;1;41_657;3_window;AKSHAT;Z705F_library.csv	TTAAACCGGCCAACATACCCGTCTCActccCATAGTTTAGAGAAAGTTACATTTGAGGACGTGGCCATCGATTTCACTCAGGAAGAGTGGTACATGATGGACACCAGCAAGAGGAAGTTGTATCGCGATGTGATGCTCGAAAATATTTCACACCTCGTGTCTCTAGGCTACCAAATTAGCAAGTCCGAAATCATACTGCAGCTGGAGCAAGGAAAAGAACTGTGGCGGGAGGGGCGAGTCTTCCTTCAGGACCAGAACGTAGATAGAGAGggatGGAGACGcGCTACTCGTTCCTTTCGA
105907_dir_TRIPLE_MUTN_Short_nuclear_domain;Z705F_HUMAN;KRAB;1;41_11498;3_window;AKSHAT;Z705F_library.csv	TTAAACCGGCCAACATACCCGTCTCActccCACTCATTAGAAAAAGTGACCTTTGAGGATGTCGCCATCGACTTCACACAGGAGGAATGGGACATGATGGACACTTCCAAGCGGAAACTGTACCGTGACGTGATGTGGGAGAACATTGAGCATTTGGTTTCTCTCGGATATCAGATCAGTAAGAGCTACATAATTCTTCAGCTGGTGCAGGGGAAGGAACTGTGGAGAGAAGGCCGCGTATTCCTCCAAGATCAAAATCCCGATAGGGAGggatGGAGACGcGCTACTCGTTCCTTTCGA
105908_dir_TRIPLE_MUTN_Short_nuclear_domain;Z705F_HUMAN;KRAB;1;41_6283;3_window;AKSHAT;Z705F_library.csv	TTAAACCGGCCAACATACCCGTCTCActccCACTCCCTGGAGAAAGTTACCTTCGAGGACGTGGCCATCGATTTTACACAGGAAGAATGGGACATGATGGACACTAGTAAGAGAAAGCTGTATCGGGATGTCATGCTAGAAAACATAAGCCATCTGGTATCTTTGGGGTACCAGATTTCAGAGAGCTACATTATCCTTCAGCTCGAGCAAGGCAAAGAACTCGAGCGCGAGTATCGAGTGTTCTTACAAGACCAGAATCCCGATAGGGAAggatGGAGACGcGCTACTCGTTCCTTTCGA
105909_dir_TRIPLE_MUTN_Short_nuclear_domain;Z705F_HUMAN;KRAB;1;41_3532;3_window;AKSHAT;Z705F_library.csv	TTAAACCGGCCAACATACCCGTCTCActccCACTCCCTTGAAAAGGTTACTTTCGAGGATGTCGCCATTGACTTTACACAAGAGGAGTGGGACATGATGGATACCAGCAAAAGAAAACTCTACCGTGACGTGATGTTGGAAAACATCAGCCATCTGGTGTCACTAGGGTATCAGATAAGTGAGTCTTACATTATCCTCCAGCTGGAACAAGGAAAGCACTTATGGCGCGAGGGCAGGGTATTCCTGCAGGACCAGAATCCCGATCGGGCTggatGGAGACGcGCTACTCGTTCCTTTCGA
105910_dir_TRIPLE_MUTN_Short_nuclear_domain;Z705F_HUMAN;KRAB;1;41_10341;3_window;AKSHAT;Z705F_library.csv	TTAAACCGGCCAACATACCCGTCTCActccCACTCCTTGGAGAAGGTTACTTTCGAGGACGTGGCTATTGATTTCACCCAGGAAGAATGGGATATGATGGATACATCAAAGAGAAAACTCTATCGCGACGTGATGCTAGAGAACATTAGCCATCTCGTATCTCTGGGATACCAGATCTACAAGGCCTATATAATCTTACAGCTGGAGCAGGGCAAAGAGCTTTGGAGGGAAGGGCGAGTCTTTCTGCAAGACCAAGAACCCGACCGGGAGggatGGAGACGcGCTACTCGTTCCTTTCGA
105911_dir_TRIPLE_MUTN_Short_nuclear_domain;Z705F_HUMAN;KRAB;1;41_1219;3_window;AKSHAT;Z705F_library.csv	TTAAACCGGCCAACATACCCGTCTCActccCATTCACTAGAGAAGGTGACCTTTGAAGACGTCGCCATTGTGTTCACACAAGAGGAGTGGGACATGATGGACACTAGCAAAAGGAAGCTCTATCGAGATGTAATGCTGGAAAATATCAGCCACCTGGTTTCTCTGGGATACCAGATCAGTAAGTCCTACATAATTCTTCAGTTGGAGTATGGCAAAGAACTCTGGCGCGAAGGGCGGGTGTTCTTACAGGATCAGAACCCCGATAGAGAGggatGGAGACGcGCTACTCGTTCCTTTCGA
105912_dir_TRIPLE_MUTN_Short_nuclear_domain;Z705F_HUMAN;KRAB;1;41_4566;3_window;AKSHAT;Z705F_library.csv	TTAAACCGGCCAACATACCCGTCTCActccCATTCACTTGAGAAGGTTACTTTCGAAGATGTGGCCATTGACTTTACCCAAGAGGAATGGGATATGATGGCTACAAGTAAGCGAAAACTCTACCGCGATGTCATGCTGGAAAACATAAGCCACTTAGTGTCCCTGGGCTACCAAATCCACAAGTCTTATATTATCTTGCAGCTCGAGCAGGGAAAAGAGCTGTGGAGAGAGGGGCGGGTGTTCGTACAGGACCAGAATCCCGACAGGGAAggatGGAGACGcGCTACTCGTTCCTTTCGA
105913_dir_TRIPLE_MUTN_Short_nuclear_domain;Z705F_HUMAN;KRAB;1;41_4000;3_window;AKSHAT;Z705F_library.csv	TTAAACCGGCCAACATACCCGTCTCActccCATTCACTGGAAAAGGTTACATGGGAAGATGTGGCCATTGATTTTACCCAGGAGGAATGGGACATGATGGACACTTCTAAACGCAAACTCGTGCGAGACTATATGCTGGAGAACATTAGTCACCTTGTCAGCCTCGGATACCAGATCAGCAAGTCCTACATAATCCTGCAACTAGAGCAAGGCAAGGAGTTATGGCGGGAGGGGAGGGTATTCTTGCAGGACCAGAATCCCGATAGAGAAggatGGAGACGcGCTACTCGTTCCTTTCGA
105914_dir_TRIPLE_MUTN_Short_nuclear_domain;Z705F_HUMAN;KRAB;1;41_688;3_window;AKSHAT;Z705F_library.csv	TTAAACCGGCCAACATACCCGTCTCActccCACAGTCTAGAAAAGGTAACCTTTGAGGATGTCGCCATCGATTTCACACAAGAGGAGTGGGACATGATGGACACTTCAAAACGAAAACTCTACCGCGACGTGATGCTGGAAAATATTAGCCATCTGGTGTCCCTGGGGTATCAGATCTCTGAGAGCTACATTATATTACAATTGGAGCAGGGCAAGGAACTCCCTAGAGAATATCGGGTTTTCCTTCAGGACCAGAACCCCGATAGGGAGggatGGAGACGcGCTACTCGTTCCTTTCGA
105915_dir_TRIPLE_MUTN_Short_nuclear_domain;Z705F_HUMAN;KRAB;1;41_11892;3_window;AKSHAT;Z705F_library.csv	TTAAACCGGCCAACATACCCGTCTCActccCATTCATTGGAGAAAGTGACATTCGAGGATGTAGCTATAGACTTTACTCAAGAGGAATGGGATATGATGGACACCAGTAAACGCAAGCTGTATAGAGATGTGATGTACGAAAATATTGCCCACCTTGTTTCCCTCGGGTACCAGATCTCTAAGAGCTATATCATTCTCCAGCTGCCCCAGGGCAAGGAGCTGTGGCGGGAGGGAAGGGTCTTCTTACAGGACCAAAACCCTGACCGAGAAggatGGAGACGcGCTACTCGTTCCTTTCGA
105916_dir_TRIPLE_MUTN_Short_nuclear_domain;Z705F_HUMAN;KRAB;1;41_2380;3_window;AKSHAT;Z705F_library.csv	TTAAACCGGCCAACATACCCGTCTCActccGTCAGTTTGGAAAAAGTGACTTTCGAGGACGTAGCTATTGATTTCACCCAGGAAGAATGGGACATGATGGATACATCAAAGCGCAAGCTTTACAGGGACGTGATGCTGGAGAATATAGAGCACCTAGTGTCCCTGGGATATCAGATCTCTAAGAGCGCCATCATTCTCCAATTAGAGCAGGGCAAAGAGCTCTGGAGAGAAGGGCGAGTTTTTCTGCAAGACCAGAACCCCGATCGGGAGggatGGAGACGcGCTACTCGTTCCTTTCGA
105917_dir_TRIPLE_MUTN_Short_nuclear_domain;Z705F_HUMAN;KRAB;1;41_8871;3_window;AKSHAT;Z705F_library.csv	TTAAACCGGCCAACATACCCGTCTCActccCACAGCTTAGAAAAGGTAACTTTCGAGGACGTCGCCATTGACTTCACCCAATGGGAATGGGACATGATGGATACATCAAAGCGGAAGTTGTATAGAGATGTGATGCTGGAAAATATCGAGCATCTGGTTTCTCTTGGCTACCAGATTAGTAAATCCTACATAATCCTGCAGCTCGTGCAAGGGAAAGAGCTCTGGAGGGAGGGACGAGTGTTTCTACAGGACCAGAACCCCGATCGCGAGggatGGAGACGcGCTACTCGTTCCTTTCGA
105918_dir_TRIPLE_MUTN_Short_nuclear_domain;Z705F_HUMAN;KRAB;1;41_6776;3_window;AKSHAT;Z705F_library.csv	TTAAACCGGCCAACATACCCGTCTCActccCACTCTCTCGAGAAAGTGACATTCGAAGACGTAGCTATCGATTTCACTCAGGAGGAATGGGACATGATGGATACCTCAAAACGGAAGCTGTACAGGGATGTCATGCTGGAAAATATCTCCCATTTAGTGAGTCTCGGATATCAAATTGCCTGGAGCCCTATAATTCTGCAACTTGAGCAGGGGAAGGAACTATGGCGCGAGGGCCGAGTTTTTTTGCAGGACCAGAACCCCGACAGAGAGggatGGAGACGcGCTACTCGTTCCTTTCGA
105919_dir_TRIPLE_MUTN_Short_nuclear_domain;Z705F_HUMAN;KRAB;1;41_951;3_window;AKSHAT;Z705F_library.csv	TTAAACCGGCCAACATACCCGTCTCActccCACTCACTGGAAAAAGTCACTTACGAGGATGTGGCCATTGACTTCACCCAGGAGGAATGGGACATGATGGACACAAGCAAGCGGAAGCTCTATAGAGATGTAATGCTCGAGAACATCTCCCATTTAGTGAGTCTGGGCTACCAGATTAGCAAGTCTTATATCATATTGCAGCTTGAGCAGGGGAAAGAACTGTGGAGGGAGGGACGCGTTTTTCTACAAGATTGGGAACCCGACCGAGAGggatGGAGACGcGCTACTCGTTCCTTTCGA
105920_dir_TRIPLE_MUTN_Short_nuclear_domain;Z705F_HUMAN;KRAB;1;41_5818;3_window;AKSHAT;Z705F_library.csv	TTAAACCGGCCAACATACCCGTCTCActccCACAGCCTGGAAAAGGTTACTTTTGAAGATGTCGCCATCTGGTTCACACAAGAGGAGTGGGACATGATGGACACCTCAAAGAGAAAACTCTATAGGGATGTGATGCTTGAAAATATCTCTCATCTAGTATCCTTGGGATACCAGATTAGTAAGAGCTACATTATACTGCAGTTAGAACCCGGGAAAGAGCTGTGGCGGGAGGGCCGCGTGTTCCTCCAGGACCAGAACCCTGATCGAGAGggatGGAGACGcGCTACTCGTTCCTTTCGA
105921_dir_TRIPLE_MUTN_Short_nuclear_domain;Z705F_HUMAN;KRAB;1;41_6592;3_window;AKSHAT;Z705F_library.csv	TTAAACCGGCCAACATACCCGTCTCActccCACAGCCTCGAAAAGGTTACATTCGAAGACGTAGCCCCCGATTTTACTCAGGAAGAGTGGGACATGATGGATACCTCAAAGAGAGTCCTATACCGAGATGTGATGCTTGAGAATATTTCCCACCTGGTGTCTCTGGGATACCAGATCAGCAAAAGTTATATCATATTGCAGTTAGAGCAGGGCAAAGAGCTCTGGAGGGAAGGGCGGGTGTTCCTGCAAGACCAAAACCATGACCGCGAGggatGGAGACGcGCTACTCGTTCCTTTCGA
105922_dir_TRIPLE_MUTN_Short_nuclear_domain;Z705F_HUMAN;KRAB;1;41_3129;3_window;AKSHAT;Z705F_library.csv	TTAAACCGGCCAACATACCCGTCTCActccCATTCCCTCGAAAAAGTCACTTTCGAGGATGTGGCCATAGACTTTACACAGGAAGAGTGGGACATGATGGACACCTCATGGCGAAAGTTGTATCGCGATGTTATGCTAGAGAACATTAGCCACCTGGAATCTCTGGGATACCAGATTAGCAAGAGTTACATCATCCTTCAGCTGGAGCAAGGCCACGAACTCTGGAGGGAGGGGAGAGTGTTCTTACAAGACCAGAATCCCGATCGGGAGggatGGAGACGcGCTACTCGTTCCTTTCGA
105923_dir_TRIPLE_MUTN_Short_nuclear_domain;Z705F_HUMAN;KRAB;1;41_2821;3_window;AKSHAT;Z705F_library.csv	TTAAACCGGCCAACATACCCGTCTCActccCACTACCTCGAGAAGGTAACCTTCGAAGACGTTGCCATAGACTTTACTCAGGAGGAGTGGGATATGATGGATACAAGTAAACGCAAGTTATATAGGGACGTGATGCTGGAGAATATCTCTCACTTGGTGAGCCTAGGCTACCAGCATTCAGTGTCCTATATCATTCTGCAACTTGAACAGGGGAAAGAGCTCTGGCGAGAAGGAAGAGTCTTCCTGCAGGACCAAAACCCCGATCGGGAAggatGGAGACGcGCTACTCGTTCCTTTCGA
105924_dir_TRIPLE_MUTN_Short_nuclear_domain;Z705F_HUMAN;KRAB;1;41_10092;3_window;AKSHAT;Z705F_library.csv	TTAAACCGGCCAACATACCCGTCTCActccCACAGTCTGGAGAAGGTGACATTCGAAGATGTCGCCATAGACTTCACCCAAGAGGAGTGGGATATGATGGACACTTCAAAAAGGAAGCTGTACCGCGACGTGATGTGGGAAAACATCTATCATCTTGTGTCCCTCGGGTATCAGATTTCTAAAAGCTACATTATCTTGCAGCTCGTTCAGGGAAAGGAATTATGGAGAGAGGGCCGGGTATTTCTGCAAGATCAGAATCCCGACCGAGAGggatGGAGACGcGCTACTCGTTCCTTTCGA
105925_dir_TRIPLE_MUTN_Short_nuclear_domain;Z705F_HUMAN;KRAB;1;41_8720;3_window;AKSHAT;Z705F_library.csv	TTAAACCGGCCAACATACCCGTCTCActccCACAGTCTAGAAAAGGTGACATTCGAGGACGTGGCCATTGACTTCACTCAGGAGGAATGGGACATGATGGATACCTCACCCCGAAAGCTCTATAGGGATGTTATGTTAGAGAACATTTCCCATCTGCCTTCTTTGGGATACCAGATAAGCAAAAGCTACATCATCCTGCAACTTGAACAGGGGGTCGAGCTGTGGCGGGAGGGCAGAGTATTTCTCCAGGATCAAAATCCAGACCGCGAAggatGGAGACGcGCTACTCGTTCCTTTCGA
105926_dir_TRIPLE_MUTN_Short_nuclear_domain;Z705F_HUMAN;KRAB;1;41_12038;3_window;AKSHAT;Z705F_library.csv	TTAAACCGGCCAACATACCCGTCTCActccCATTCACTCGAAAAAGTGACTTTCGAAGACGTAGCCATCGATTTCACCCAAGAGGAGTGGGACATGATGGATACATCTAAGAGGAAGCTGTACCGTGACGTCATGTTGGAGAACATATCCCACCTGGTGAGCCTCCACTATCAGATTAGCAAAAGTTATATTATCTACCAGTTAGAGCAAGGCAAGGAACTTTGGCGGGAAGGGCGCGTTTTTCTGCAGGATCAGAATGCTGACAGAGAGggatGGAGACGcGCTACTCGTTCCTTTCGA
105927_dir_TRIPLE_MUTN_Short_nuclear_domain;Z705F_HUMAN;KRAB;1;41_15799;3_window;AKSHAT;Z705F_library.csv	TTAAACCGGCCAACATACCCGTCTCActccCACTCACTCGAAAAGGTTACCTTCGAGGACGTCGCCTGGGATTTCACTCAGGAGGAGTGGGATATGATGGACACAAGCAAGAGGCATTTATATCGAGATGTAATGCTTGAGAATATAAGCCACCTGGTGTCCCTGGGGTACCAGATCTCTAAAAGTTACATCATTTTGCAACTCGAGCAGGGCAAAGAACTATGGCGGGAAGGACGCGTGTTTCTGCAAGACCAGAACGCTGACAGAGAAggatGGAGACGcGCTACTCGTTCCTTTCGA
105928_dir_TRIPLE_MUTN_Short_nuclear_domain;Z705F_HUMAN;KRAB;1;41_10903;3_window;AKSHAT;Z705F_library.csv	TTAAACCGGCCAACATACCCGTCTCActccCATTCACTGCCTAAAGTGACTTTTGAGGACGTGGCCATAGACTTCACACAGGAGGAATGGGACATGGTTGATACCAGCAAGAGAAAACTCTACCGCGACGTAATGTTGGAGAATATTTCTCACTTAGTGAGTCTGGGCTATCAGATCTCCAAGAGCTACATCATTCTTCAGCTGGAGCAGGGAAAGGAACTCTGGCGAGAGGGGAGGGTCTTCCTACAAGATCAAAACCCCGATCGGGAAggatGGAGACGcGCTACTCGTTCCTTTCGA
105929_dir_TRIPLE_MUTN_Short_nuclear_domain;Z705F_HUMAN;KRAB;1;41_5672;3_window;AKSHAT;Z705F_library.csv	TTAAACCGGCCAACATACCCGTCTCActccCATTCCCTGGAAAAGGTCACATTTGAGGACGTTGCCATAGATTTCACCCAGTACGAGTGGGACATGATGGATACTAGTAAAAGAAAGCTATATCGCGACGTGATGCTCGAAAACATCGTACACCTTGTGAGCTTGGGGTACCAGATTTCAAAGTCTTATATTATCTTACAGCTGGAGCAAGGAAAAGAGCTCTGGAGGGAGGGCCGGGTGTTCCTGCAAGATCAGAATCCCGACCGAGAAggatGGAGACGcGCTACTCGTTCCTTTCGA
105930_dir_TRIPLE_MUTN_Short_nuclear_domain;Z705F_HUMAN;KRAB;1;41_8810;3_window;AKSHAT;Z705F_library.csv	TTAAACCGGCCAACATACCCGTCTCActccCACTCACTCGAAAAAGTAACCTTTGAGGACGTGGCCATATACTTCACACAGGAAGAATGGGACATGATGGACACTTCCAAACGAAAGCTGTATAGAGATGTGATGCTGTACAATATTAGCCATCTTGTTAGCCTGGGATATCAGATCAGTAAGTCTTACATCATTCTACAATTGGAGGAGGGCAAGGAGTTATGGCGCGAAGGGAGGGTCTTCCTCCAGGATCAGAACCCCGATCGGGAGggatGGAGACGcGCTACTCGTTCCTTTCGA
105931_dir_TRIPLE_MUTN_Short_nuclear_domain;Z705F_HUMAN;KRAB;1;41_14595;3_window;AKSHAT;Z705F_library.csv	TTAAACCGGCCAACATACCCGTCTCActccCATTCTCTCGAGAAGGTCACTTTTGAGGACGTGGCCTATGACTTCACACAGGAAGAGTGGGATATGATGGATACCAGTAAACGCTACTTGTACCGGGACGTGATGCTTGAAAACATTAGCCACCTGGTATCATTAGGGTACCAGATCTCCAAAAGCTATATCATACTGCAGCTCGAACAAGGCAAGGAGCTATGGAGGGAAGGAAGAGTTTTCCTGCAAGACCAGAATTATGATCGAGAGggatGGAGACGcGCTACTCGTTCCTTTCGA
105932_dir_TRIPLE_MUTN_Short_nuclear_domain;Z705F_HUMAN;KRAB;1;41_6527;3_window;AKSHAT;Z705F_library.csv	TTAAACCGGCCAACATACCCGTCTCActccCACAGCCTGGAGAAGGTGACCTTTGAGGACGTCGCCATCGACTTCACTCAAGAAGAGTGGGACATGATGGATACATCTTATCGAAAACTCTATCGCGACGTGATGCTGGAGAATATTTCACATTTGGCTAGTCTCGGATACCAGATTTCCAAGAGCTACATCATACTGCAACTAGAGCAGGGCGAAGAGCTTTGGAGAGAAGGGAGGGTTTTCTTACAGGATCAGAACCCCGATCGGGAAggatGGAGACGcGCTACTCGTTCCTTTCGA
105933_dir_TRIPLE_MUTN_Short_nuclear_domain;Z705F_HUMAN;KRAB;1;41_13103;3_window;AKSHAT;Z705F_library.csv	TTAAACCGGCCAACATACCCGTCTCActccCATTCATTACCTAAGGTGACCTTCGAGGATGTTGCCATAGACTTCACACAGGAGGAGTGGGACATGGTCGACACTAGTAAGCGCAAGCTCTATAGGGACGTAATGCTGGAGAACATCTCCCACCTAGTGTCTCTCGGGTACCAGATTAGCAAAAGCGTCATCATTCTGCAGTTGGAGCAAGGCAAAGAACTGTGGCGGGAAGGAAGAGTGTTTCTTCAGGATCAAAATCCCGATCGAGAAggatGGAGACGcGCTACTCGTTCCTTTCGA
105934_dir_TRIPLE_MUTN_Short_nuclear_domain;Z705F_HUMAN;KRAB;1;41_6938;3_window;AKSHAT;Z705F_library.csv	TTAAACCGGCCAACATACCCGTCTCActccCACTCCTTAGAAAAGGTCACCTTTGAAGATGTGGCCATCGACTTCACTCAGGAGGAGTGGGATATGATGGATACATCTAAACGCAAGCTCTATCGGGACGTAATGCTAGAGAATATTTCACATCTTGTGAGTCTCGGCTACCAGATAAGCTACAGCTATATCATTCTGCAGCTGGAGCAGGGGAAAGCTCTGTGGAGAGAAGGAAGGGTTTTCTTGCAAGACCAAAACCCCGACCGAGCAggatGGAGACGcGCTACTCGTTCCTTTCGA
105935_dir_TRIPLE_MUTN_Short_nuclear_domain;Z705F_HUMAN;KRAB;1;41_10986;3_window;AKSHAT;Z705F_library.csv	TTAAACCGGCCAACATACCCGTCTCActccGCCAGTCTGGAAAAGGTGACATTTGAGGACGTAGCTATCGACTTCACCCAAGAAGAGTGGGATATGATGGATACTTCAAAGCGCAAACTCTATCGGGACGTCATGCTTGAGAATATATACCACCTGGTGTCCCTAGGGTACCAGATTTCTAAAAGCTGGATTATCCTGCAGCTCGAACAAGGCAAGGAGTTGTGGCGAGAGGGAAGAGTTTTCTTACAGGACCAGAACCCCGATAGGGAAggatGGAGACGcGCTACTCGTTCCTTTCGA
105936_dir_TRIPLE_MUTN_Short_nuclear_domain;Z705F_HUMAN;KRAB;1;41_5193;3_window;AKSHAT;Z705F_library.csv	TTAAACCGGCCAACATACCCGTCTCActccCATAGTTTAGAGAAGGTGACCTTCGAGGACGTTGCTCCCGATTTTACTCAGGAGGAGTGGGACATGATGGATACATCCAAACGACACCTGTATAGAGATGTGATGCTGGAGAACATCTCACACCTTGTCTCTTTGGGGTACCAAATAAGCAAAAGCTACATCATTCTACAACTCGAACAGGGCAAGGAACTGTGGCGCGAAGGACGGGTATTCCTCCAGGACCAGAATGCCGACAGGGAAggatGGAGACGcGCTACTCGTTCCTTTCGA
105937_dir_TRIPLE_MUTN_Short_nuclear_domain;Z705F_HUMAN;KRAB;1;41_15143;3_window;AKSHAT;Z705F_library.csv	TTAAACCGGCCAACATACCCGTCTCActccCACTCACTGGAGAAAGTGACATTCGAAGATGTCGCCATAGACTTTACCCAAGAGGAGTGGGATATGATGGATACTTCTAAAAGAAAGCTGTACCGGGACGTTATGTTAGAGAACATCAGCCATCTCGTGTCCTTGGGATATCAAATTCCCAAGGCTTACATTATCCTTCAGCTCGAACAGGGGAAGGAGCTATGGCGAGAAGGCAGGGTATTCCTGCAGGACCAGCACCCTGACCGCGAAggatGGAGACGcGCTACTCGTTCCTTTCGA
105938_dir_TRIPLE_MUTN_Short_nuclear_domain;Z705F_HUMAN;KRAB;1;41_4;3_window;AKSHAT;Z705F_library.csv	TTAAACCGGCCAACATACCCGTCTCActccCACTCCCTGGAGAAGGTCACTTGGGAGGACGTGGCCATCGATTTTACACAGGAGGAATGGGATATGATGGACACCAGCAAGAGAAAATTAGAGCGAGACCCCATGCTGGAGAATATTAGCCATCTCGTGTCACTGGGCTACCAAATCTCTAAGAGTTATATTATATTGCAGCTAGAACAGGGGAAAGAGCTTTGGCGGGAAGGAAGGGTTTTCCTCCAGGACCAAAACCCTGATCGCGAAggatGGAGACGcGCTACTCGTTCCTTTCGA
105939_dir_TRIPLE_MUTN_Short_nuclear_domain;Z705F_HUMAN;KRAB;1;41_11492;3_window;AKSHAT;Z705F_library.csv	TTAAACCGGCCAACATACCCGTCTCActccCACTCCCTTGAAAAGGTTACTTTCGAGGACGTAGCCATCGATTTTACCCAAGAAGAATGGGATATGATGGATACATCTAAGAGGAAGCTGTATCGCGACGTGATGGAGGAAAACATTGAGCATTTAGTCAGTCTGGGGTATCAGATTAGCAAATCATACATCATACTCCAGCTGTACCAGGGCAAAGAGTTGTGGAGAGAGGGACGAGTGTTCCTCCAGGACCAAAATCCCGACCGGGAGggatGGAGACGcGCTACTCGTTCCTTTCGA
105940_dir_TRIPLE_MUTN_Short_nuclear_domain;Z705F_HUMAN;KRAB;1;41_14393;3_window;AKSHAT;Z705F_library.csv	TTAAACCGGCCAACATACCCGTCTCActccCACTCCTTGGAAAAGGTGACATTCGAGGACGTAGCTGCCGACTTTACCCAGGAAGAGTGGGATATGATGGACACTAGCAAGAGGCATCTGTATCGGGATGTTATGTTAGAAAACATCTCTCACCTCGTGAGCCTGGGATACCAGATAAGTAAATCATACATCATTCTTCAGCTGGAGCAGGGGAAAGAGCTCTGGCGAGAGGGCAGAGTGTTCCTACAAGATCAAAATGTCGACCGCGAAggatGGAGACGcGCTACTCGTTCCTTTCGA
105941_dir_TRIPLE_MUTN_Short_nuclear_domain;Z705F_HUMAN;KRAB;1;41_4470;3_window;AKSHAT;Z705F_library.csv	TTAAACCGGCCAACATACCCGTCTCActccCATTCACTCGAAAAGGTGACTTTCGAAGACGTGGCTATCGACTTTACCCAAGTAGAGTGGGATATGATGGACACATCCAAACGCAAACTGTACAGAGATGTGATGCTGGAGAATATTGCCCACTTGGTCTCTCTCGGCTATCAGATCAGCAAGAGTTACATTATATTACAGCTTGAGCAGGGAAAGGAGCTATGGCGGGAAGGGAGGGTTTTCCTGCAGGACCAAAACCCCGATCGAGAGggatGGAGACGcGCTACTCGTTCCTTTCGA
105942_dir_TRIPLE_MUTN_Short_nuclear_domain;Z705F_HUMAN;KRAB;1;41_6309;3_window;AKSHAT;Z705F_library.csv	TTAAACCGGCCAACATACCCGTCTCActccCACAGCCTGTGGAAGGTCACATTCGAGGATGTGGCCATTGATTTCACTCAAGAGGAGTGGGACATGGTTGACACCAGCAAGCGGAAACTATACCGAGATGTGATGCTGGAAAACATTTCCCATTTAGTGAGTCTCGGGTATCAAATATCAAAGTCTGAGATCATCCTCCAGTTGGAACAGGGCAAAGAACTTTGGAGGGAGGGAAGAGTATTTCTGCAGGACCAGAATCCCGACCGCGAAggatGGAGACGcGCTACTCGTTCCTTTCGA
105943_dir_TRIPLE_MUTN_Short_nuclear_domain;Z705F_HUMAN;KRAB;1;41_5214;3_window;AKSHAT;Z705F_library.csv	TTAAACCGGCCAACATACCCGTCTCActccCATTCCCTGGAAAAGGTAACCTTCGAGGACGTCGCCATATGGTTTACTCAGGAAGAATGGGATATGATGGACACATCTAAACGAAAGCTATACCGCGATGTGATGCTGGAGAACATCAGCCACCTCGTTTCATTAGGCTACCAGATTAGTAAAAGCTATATTATCCTCCAGCTGGAGCCTGGAAAGGAACTTTGGAGGGAGGGGAGAGTGTTCTTGCAGGATCAAAATCCCGACCGGGAGggatGGAGACGcGCTACTCGTTCCTTTCGA
105944_dir_TRIPLE_MUTN_Short_nuclear_domain;Z705F_HUMAN;KRAB;1;41_2913;3_window;AKSHAT;Z705F_library.csv	TTAAACCGGCCAACATACCCGTCTCActccCATTCTTTAGAAAAGGTAACTTTTGAAGATGTCGCTATCGATTTCACCCAGGAGGAGTGGGATATGATGGACACAAGCAAAAGGAAGCTGTACCGTGACGTGATGCTGGAGCACATATCACACGAAGTGAGTTTGGGGTATCAGATTTCCGCCAGCTACATCATTCTGCAACTCGAACAGGGCAAAGAGCTCTGGAGAGAGGGACGGGTTTTCCTTCAAGACCAGAACCCCGACCGCGAGggatGGAGACGcGCTACTCGTTCCTTTCGA
105945_dir_TRIPLE_MUTN_Short_nuclear_domain;Z705F_HUMAN;KRAB;1;41_14850;3_window;AKSHAT;Z705F_library.csv	TTAAACCGGCCAACATACCCGTCTCActccCATTCACTGGAGAAAGTTACATTTGAGGATGTAGCCATTGACTTCACCCAGGAAGAGTGGTGGATGATGGACACTAGCAAACGCAAGTTGTATCGGGATGTCATGCTAGAAAACATAAGTCACCTGGTGAGCCTGGGGTACCAAATCTCTAAGTCCTGGATCATTCTCCAGCTCGAACAAGGAAAGGAGTTATGGCGAGAAGGCAGGGTGTTCCTTCAGGATCAGAATTACGACAGAGAGggatGGAGACGcGCTACTCGTTCCTTTCGA
105946_dir_TRIPLE_MUTN_Short_nuclear_domain;Z705F_HUMAN;KRAB;1;41_4775;3_window;AKSHAT;Z705F_library.csv	TTAAACCGGCCAACATACCCGTCTCActccCATTCTCTGGAGAAAGTGACTTTTGAAGACGTGGCCATCGACTTCACCCAGGAGGAATGGGACATGATGGATACATCAAAGAGGAAACTCTATAGAGATGTAATGCTGGAGAATATAAGCCACTTAGTGAGTCTGGGCTACCAAATTGTCGAATCCCCCATTATCTTGCAACTTGAGCAGGGAAAGGAGCTCTGGCGAGAGGGGCGCGTTTTCCTACAGGACCAGAACCCTGATCGGGAAggatGGAGACGcGCTACTCGTTCCTTTCGA
105947_dir_TRIPLE_MUTN_Short_nuclear_domain;Z705F_HUMAN;KRAB;1;41_13884;3_window;AKSHAT;Z705F_library.csv	TTAAACCGGCCAACATACCCGTCTCActccCACAGCCTGGAGAAAGTCACATTCGAAGACGTGGCCATCGACTTTACTCAGGAGGAGTGGGACATGATGGATACCAGCAAGCGCAAGCTCTACCGAGATGTAATGCTGGAAAATATTTCACATTTAGTTTCCCTAGGCTATCAGATCAGTTGGTCTTACATTATATTGCAACTTGAGCAGGGGAAAGAGCTGTGGAGAGAAGTGAGGGTGTTCCTCCAAGACCAGAACCCCGATCGGGAAggatGGAGACGcGCTACTCGTTCCTTTCGA
105948_dir_TRIPLE_MUTN_Short_nuclear_domain;Z705F_HUMAN;KRAB;1;41_7204;3_window;AKSHAT;Z705F_library.csv	TTAAACCGGCCAACATACCCGTCTCActccCACTCTCTCGAGAAGGTCACTTGGGAGGACGTTGCCATCGATTTTACACAGGAAGAATGGGATATGATGGACACCAGCAAGCGCAAACTGCACCGGGACTACATGCTAGAGAATATTAGCCATCTTGTGTCATTGGGCTATCAGATTAGTAAGTCCTACATCATACTCCAGCTGGAGCAAGGGAAAGAATTATGGAGGGAGGGACGAGTGTTCCTGCAAGATCAGAACCCCGACAGAGAAggatGGAGACGcGCTACTCGTTCCTTTCGA
105949_dir_TRIPLE_MUTN_Short_nuclear_domain;Z705F_HUMAN;KRAB;1;41_12294;3_window;AKSHAT;Z705F_library.csv	TTAAACCGGCCAACATACCCGTCTCActccCATAGTCTCGAGAAGGTGACATTCGAGGACGTTGCCATTGATTTTACTCAAGAAGAGTGGGACATGATGGATACCTCAAAGCGGAAGCTCTACCGCGATGTAATGGTCGAGAATATCTACCACCTTGTGTCCCTGGGGTACCAGATTAGCAAATCTTATATCATATTGCAGCTGTATCAAGGCAAAGAATTATGGAGGGAGGGACGAGTGTTCCTGCAGGACCAGAACCCCGACAGAGAAggatGGAGACGcGCTACTCGTTCCTTTCGA
105950_dir_TRIPLE_MUTN_Short_nuclear_domain;Z705F_HUMAN;KRAB;1;41_11395;3_window;AKSHAT;Z705F_library.csv	TTAAACCGGCCAACATACCCGTCTCActccCACAGCCTAGAGAAGGTGACTTTCGAAGATGTGGCCGCTGACTTCACCCAAGAAGAGTGGGACATGATGGACACAAGTAAAAGAGTCCTGTACAGGGATGTGATGTTAGAAAACATTTCTCATCTGGTATCACTCGGATACCAGATCTCCAAGAGCTATATCATACTTCAGCTCGAGCAAGGGAAAGAATTGTGGCGCGAGGGCCGGGTTTTTCTGCAGGACCAGAATGTCGATCGAGAGggatGGAGACGcGCTACTCGTTCCTTTCGA
105951_dir_TRIPLE_MUTN_Short_nuclear_domain;Z705F_HUMAN;KRAB;1;41_8270;3_window;AKSHAT;Z705F_library.csv	TTAAACCGGCCAACATACCCGTCTCActccCATAGCTTGGAGAAAGTAACTTTCGAAGATGTTGCCATCGACTTCACACAATGGGAATGGGATATGATGGACACCAGTAAGAGGAAGCTATATCGTGACGTGATGCTCGAGAACATTTATCACCTGGTGTCTCTTGGGTACCAGATCTCAAAGTCCTACATAATTTTACAGCTGGTCCAAGGCAAAGAGCTGTGGAGAGAGGGACGGGTGTTTCTCCAGGATCAGAATCCCGACCGCGAAggatGGAGACGcGCTACTCGTTCCTTTCGA
105952_dir_TRIPLE_MUTN_Short_nuclear_domain;Z705F_HUMAN;KRAB;1;41_4690;3_window;AKSHAT;Z705F_library.csv	TTAAACCGGCCAACATACCCGTCTCActccCACTCACTTGAGAAGGTCACCTTCGAAGATGTTGCCATCGACTTTACTCAGGAGGAATGGGACATGATGGATACAAGCAAGAGAAAACTGTACCGCGACGTGATGGTAGAAAATATTCCTCATTTAGTGAGTCTCGGGTACCAAATTTCCAAATCTTATATCATACTGCAGCTGGCTCAGGGAAAGGAGCTCTGGAGGGAGGGCCGAGTGTTCTTGCAGGATCAAAACCCCGACCGGGAGggatGGAGACGcGCTACTCGTTCCTTTCGA
105953_dir_TRIPLE_MUTN_Short_nuclear_domain;Z705F_HUMAN;KRAB;1;41_12836;3_window;AKSHAT;Z705F_library.csv	TTAAACCGGCCAACATACCCGTCTCActccCACAGCCTGGAGAAGGTGACATTCGAAGATGTCGCCATTGACTTTACCCAGGAGGAGTGGGACATGATGGATACTTCTAAAAGGAAATTGTACCGGGACGTAATGCTCGAGAACATATCACATCTGGTTAGTCTGGAGTACCAAATCAGCAAGTCCTATATTATCTGGCAGTTAGAACAGGGGAAGGAGCTTTGGCGAGAAGGCAGAGTGTTCCTCCAGGATCAAAATGCTGACCGCGAAggatGGAGACGcGCTACTCGTTCCTTTCGA
105954_dir_TRIPLE_MUTN_Short_nuclear_domain;Z705F_HUMAN;KRAB;1;41_11902;3_window;AKSHAT;Z705F_library.csv	TTAAACCGGCCAACATACCCGTCTCActccCATAGTCTGGCTAAAGTTACCTTCGAAGACGTGGCCATCGATTTCACTCAGGAGGAGTGGGATATGTACGATACAAGCAAGCGGAAACTATACAGGGACGTAATGTTAGAAAACATTTCCCACCTGGTGTCACTTGGGTATCAGATTTCTAAGAGCGAGATAATCCTGCAGTTGGAACAAGGAAAGGAACTCTGGCGCGAGGGCAGAGTCTTTCTCCAGGACCAAAATCCCGACCGAGAGggatGGAGACGcGCTACTCGTTCCTTTCGA
105955_dir_TRIPLE_MUTN_Short_nuclear_domain;Z705F_HUMAN;KRAB;1;41_1929;3_window;AKSHAT;Z705F_library.csv	TTAAACCGGCCAACATACCCGTCTCActccCACAGCCTCGAAAAAGTTACATTCGAGGATGTCGCTATAGACTTTACCCAGGAAGAGTGGGATATGATGGACACTTCTTACAGGAAGCTGTATCGTGACGTGATGCTCGAGAACATCAGCCATCTTTACTCCCTGGGCTATCAGATTAGTAAGTCATACATCATTCTACAGTTGGAGCAGGGGGCCGAATTATGGAGAGAGGGACGGGTGTTCCTGCAAGATCAAAATCCCGACCGCGAAggatGGAGACGcGCTACTCGTTCCTTTCGA
105956_dir_TRIPLE_MUTN_Short_nuclear_domain;Z705F_HUMAN;KRAB;1;41_674;3_window;AKSHAT;Z705F_library.csv	TTAAACCGGCCAACATACCCGTCTCActccCATAGCCTCGAGAAGGTGACTTTCGAAGACGTTGCCATTGATTTTACACAACCCGAATGGGATATGATGGACACCTCAAAAAGAAAGCTGTACCGGGACGTCATGCTGGAGAATATAGTGCACCTGGTGTCCTTGGGGTACCAGATCAGTAAGTCTTATATTATCCTCCAGTTATGGCAGGGAAAAGAGCTATGGAGGGAAGGCCGCGTATTCCTTCAGGATCAAAACCCTGACCGAGAGggatGGAGACGcGCTACTCGTTCCTTTCGA
105957_dir_TRIPLE_MUTN_Short_nuclear_domain;Z705F_HUMAN;KRAB;1;41_11732;3_window;AKSHAT;Z705F_library.csv	TTAAACCGGCCAACATACCCGTCTCActccCATAGTCTGGAAAAAGTAACCTTTGAGGACGTGGCCATTGACTTCACACAGGAAGAGTGGGATATGATGGATACTAGCAAACGGAAGTTATACAGAGATGTTATGTTGGAAAACATTAGCCACCTAGTCTCCCTGGGATATCAAATCTCACCTTCTTACATCATACTGCAGCTCGAGCAGGGCAAGGAGCTTTGGCGAGAGGGGCGCGTGTTCCTCCAAGACCAGAATCCAGACAGGCCCggatGGAGACGcGCTACTCGTTCCTTTCGA
105958_dir_TRIPLE_MUTN_Short_nuclear_domain;Z705F_HUMAN;KRAB;1;41_14731;3_window;AKSHAT;Z705F_library.csv	TTAAACCGGCCAACATACCCGTCTCActccCACAGCCTGGAAAAAGTGACATTCGAAGATGTAGCCATCGACTTCACTCAGGAGGAATGGGATATGATGGACACCAGCAAAAGAAAGTTATATCGAGATGTGATGCTTGAGAATATTTCACATCTGGTGTCCCTAGGCTACCAAATTAGTGTCTCTTACATCATACTCCAGCTGGAGCAAGGGAAGTGGTTGTGGCGGGAGGGAAGGGTTTTTCTCCAGGACCAGAACCCCGACCGCTGGggatGGAGACGcGCTACTCGTTCCTTTCGA
105959_dir_TRIPLE_MUTN_Short_nuclear_domain;Z705F_HUMAN;KRAB;1;41_9948;3_window;AKSHAT;Z705F_library.csv	TTAAACCGGCCAACATACCCGTCTCActccCACAGCCTGGAAAAGGTGACCTTCGAGGATGTAGCCATTGACTTTACTCAGGAGGAATGGGACATGATGGATACATCAAAAAGGAAATTATACCGAGATGTGATGCTGGAAAACATATCTCACCTGGTCTCCCTAGGATATCAAATTGAGAAGCATTACATCATCCTTCAGCTCGAGCAGGGCAAGGAGTTGTGGCGCGAAGGGAGAGTTTTCCTCCAAGACCAGCATCCCGACCGGGAGggatGGAGACGcGCTACTCGTTCCTTTCGA
105960_dir_TRIPLE_MUTN_Short_nuclear_domain;Z705F_HUMAN;KRAB;1;41_12727;3_window;AKSHAT;Z705F_library.csv	TTAAACCGGCCAACATACCCGTCTCActccCATAGCCTTGAAAAGGTCACCTTTGAAGACGTAGCCATCGATTTCACACAAGAGGAGTGGGACATGATGGACACTTCTGAACGGAAACTCTATAGGGATGTGATGCTCGAGAATATAAGCCACCTGCCCTCCCTGGGATACCAGATTTCAAAGAGTTACATTATCTTGCAGCTAGAACAGGGGGTTGAGTTATGGAGAGAGGGCCGAGTGTTCCTGCAGGACCAAAACCCTGATCGCGAGggatGGAGACGcGCTACTCGTTCCTTTCGA
105961_dir_TRIPLE_MUTN_Short_nuclear_domain;Z705F_HUMAN;KRAB;1;41_15748;3_window;AKSHAT;Z705F_library.csv	TTAAACCGGCCAACATACCCGTCTCActccCACTCATTGGAGAAAGTAACTTTTGAGGACGTTGCCATTGACTTCACCCAGGAGGAATGGGATATGATGGACACATCTAAGAGGAAACTGTATCGGGACGTCATGTTAGAGAACATTAGCCACCTAGTGTCCCTGGGATACCAAATCCCCAAGGTGTACATCATACTGCAGCTTGAACAGGGCAAGGAACTCTGGAGAGAGGGGCGAGTGTTCCTCCAGGATCAACATCCTGATCGCGAAggatGGAGACGcGCTACTCGTTCCTTTCGA
105962_dir_TRIPLE_MUTN_Short_nuclear_domain;Z705F_HUMAN;KRAB;1;41_4523;3_window;AKSHAT;Z705F_library.csv	TTAAACCGGCCAACATACCCGTCTCActccCACTCTTTAGAAAAAGTGACCTTCGAAGATGTGGCCATAGACTTTACTCAAGAGGAGTGGGATATGATGGACACAAGTGTCCGGAAGCTCTACCGTGACGTAATGCTCGAGAATATTTCACATCTGCCCTCCCTTGGGTATCAGATCAGCAAGAGCTACATCATTCTACAGCTGGAACAAGGCTGGGAGTTGTGGCGCGAAGGAAGAGTTTTCCTGCAGGATCAGAACCCTGACAGGGAGggatGGAGACGcGCTACTCGTTCCTTTCGA
105963_dir_TRIPLE_MUTN_Short_nuclear_domain;Z705F_HUMAN;KRAB;1;41_5197;3_window;AKSHAT;Z705F_library.csv	TTAAACCGGCCAACATACCCGTCTCActccCATTCACTCGAAAAAGTGACTTTCGAAGACGTAGCCGAGGACTTCACACAGGAGGAGTGGGATATGATGGATACCAGCAAGCGCCCTCTATACCGGGATGTCATGCTCGAAAATATCTCTCACCTGGTGAGTTTAGGATACCAGATTTCCAAGAGCTATATAATCCTGCAGCTTGAGCAAGGGAAAGAGCTGTGGCGAGAAGGCAGAGTTTTTTTGCAAGACCAGAACCCCGACAGGGAGggatGGAGACGcGCTACTCGTTCCTTTCGA
105964_dir_TRIPLE_MUTN_Short_nuclear_domain;Z705F_HUMAN;KRAB;1;41_11017;3_window;AKSHAT;Z705F_library.csv	TTAAACCGGCCAACATACCCGTCTCActccCACTCCCTCGAGAAGGTGACTTTCGAGGATGTAGCCATCGAATTTACCCAAGAGGAATGGGACATGATGGATACATCTAAGAGAAAACTGTACCGAGATGTGATGCTGCCTAACATTTCACATCTAGTCAGCTTAGGCTACCAGATAAGTAAAAGCTATATTATCCTTCAGTTGGAGCACGGAAAGGAGCTCTGGCGGGAAGGGCGCGTTTTCCTGCAGGACCAGAATCCCGACAGGGAAggatGGAGACGcGCTACTCGTTCCTTTCGA
105965_dir_TRIPLE_MUTN_Short_nuclear_domain;Z705F_HUMAN;KRAB;1;41_11572;3_window;AKSHAT;Z705F_library.csv	TTAAACCGGCCAACATACCCGTCTCActccCACAGTCTCGAGAAAGTGACATTCGAAGACGTAGCCATCGATTTTACCCAGGAAGAATGGGACATGATGGACACTTCCAAGCGAAAACTGTACAGGGACGTGATGCTAGAGAATATTTCTCACCTGGTCTCACTTGGATATCAGATCCATCCCAGCCCAATAATTCTCCAGTTGGAGCAAGGGAAGGAATTATGGAGAGAGGGCCGGGTTTTCCTGCAAGATCAGAACCCTGATCGCGAGggatGGAGACGcGCTACTCGTTCCTTTCGA
105966_dir_TRIPLE_MUTN_Short_nuclear_domain;Z705F_HUMAN;KRAB;1;41_2288;3_window;AKSHAT;Z705F_library.csv	TTAAACCGGCCAACATACCCGTCTCActccCACTCATTGGAAAAAGTCACCTTCGAGGACGTAGCCATAGATTTCACTCAGGAAGAATGGGACATGATGGATACAAGCAAACGCAAGCTTTATAGAGATGTGATGTTAGAAAACATTAGTCACCTGGTTAGCCTGGGGTACCAGATCTCCGAGTCTTACATTATCCTCCAACTAGAACAGGGCAAGGAGCTGCATCGGGAGGAGCGAGTGTTTCTCCAGGACCAAAATCCCGACAGGGAGggatGGAGACGcGCTACTCGTTCCTTTCGA
105967_dir_TRIPLE_MUTN_Short_nuclear_domain;Z705F_HUMAN;KRAB;1;41_15233;3_window;AKSHAT;Z705F_library.csv	TTAAACCGGCCAACATACCCGTCTCActccCATAGCCTGGAGAAGGTAACATTCGAGGACGTGGCTATTGACTTTACCCAAGAGGAATGGGATATGATGGACACTAGCAAGCGGAAGCTCTACAGGGATGTCATGCTCGAAAATATCAGTCACCTGGTTTCCCTTGAATACCAGATCTCAAAATCTTATATTATAGCCCAGTTGGAGCAGGGCAAAGAGTTATGGCGAGAAGGGCGCGTGTTCCTGCAGGATCAAAACTGGGACAGAGAGggatGGAGACGcGCTACTCGTTCCTTTCGA
105968_dir_TRIPLE_MUTN_Short_nuclear_domain;Z705F_HUMAN;KRAB;1;41_12922;3_window;AKSHAT;Z705F_library.csv	TTAAACCGGCCAACATACCCGTCTCActccCACTCATTGGAGAAAGTTACATTTGAGGATGTGGCCATCGATTTCACTCAAGAGGAGTGGGACATGATGGACACCAGTGCTCGGAAGCTCTATCGCGACGTGATGCTGGAGAATATTAGCCACCTACATTCCCTTGGATACCAGATCTCTAAGAGCTACATAATTCTGCAGCTCGAACAAGGCGAAGAATTATGGCGAGAAGGGAGGGTCTTCCTGCAGGACCAGAACCCCGATAGAGAGggatGGAGACGcGCTACTCGTTCCTTTCGA
105969_dir_TRIPLE_MUTN_Short_nuclear_domain;Z705F_HUMAN;KRAB;1;41_8547;3_window;AKSHAT;Z705F_library.csv	TTAAACCGGCCAACATACCCGTCTCActccCATTCTCTTGAAAAAGTAACCTTCGAGGATGTCGCCATTGATTTCACACAGGAAGAGTGGGACATGATGGACACTAGCAAGAGGAAATTATACCGCGATGTTATGCTCGAGAACATCTCACACCTGGTGTCCCTGGGCTACCAAATCGTCAAGGTGTATATAATTTTGCAGCTCGAGCAGGGAAAGGAACTATGGCGAGAGGGGCGGGTGTTTCTGCAGGACCAATATCCCGACAGAGAAggatGGAGACGcGCTACTCGTTCCTTTCGA
105970_dir_TRIPLE_MUTN_Short_nuclear_domain;Z705F_HUMAN;KRAB;1;41_806;3_window;AKSHAT;Z705F_library.csv	TTAAACCGGCCAACATACCCGTCTCActccCATTCACTCGAGAAGGTCACTGCCGAAGACGTGGCTATTGATTTCACACAGGAAGAGTGGGATATGATGGACACCAGCAAGCGCAAACTCCCCCGGGACTGGATGCTGGAGAACATTTCCCACCTGGTTAGCCTAGGCTACCAAATCAGTAAATCTTATATCATATTACAGCTTGAACAGGGGAAGGAGCTGTGGCGAGAGGGAAGAGTGTTTTTGCAGGACCAAAATCCTGATAGGGAAggatGGAGACGcGCTACTCGTTCCTTTCGA
105971_dir_TRIPLE_MUTN_Short_nuclear_domain;Z705F_HUMAN;KRAB;1;41_6620;3_window;AKSHAT;Z705F_library.csv	TTAAACCGGCCAACATACCCGTCTCActccCATGAGCTAGAAAAAGTTACATTCGAAGATGTCGCCATCGATTTCACCCAAGAAGAATGGGACATGATGGACACTAGCAAGCGAAAACTGTACCGGGATGTGATGCTCGAGAATATCTCCCACCTTGTATCTCTGGGGTATCAGCACAGTGTGTCATACATAATTCTGCAGTTGGAGCAGGGCAAGGAGCTCTGGCGCGAGGGAAGGGTGTTTTTACAAGACCAGAACCCCGACAGAGAGggatGGAGACGcGCTACTCGTTCCTTTCGA
105972_dir_TRIPLE_MUTN_Short_nuclear_domain;Z705F_HUMAN;KRAB;1;41_1883;3_window;AKSHAT;Z705F_library.csv	TTAAACCGGCCAACATACCCGTCTCActccCACTCCCTTGAGAAGGTTACCTTCGAAGACGTAGCCATCGACTTTACACAGGAGGAATGGGATATGATGGATACTTCAAAAAGGAAACTCTATCGTGACGTGATGTTAGAGAATATTTCTCACCTGGTGAGTTTGGGGTACCAGATTAGCCATAGCTACATAATCCTGCAACTAGAACAAGGCAAGGAACTGGTCAGAGAGCCCCGCGTGTTCCTCCAGGATCAGAACCCTGACCGGGAGggatGGAGACGcGCTACTCGTTCCTTTCGA
105973_dir_TRIPLE_MUTN_Short_nuclear_domain;Z705F_HUMAN;KRAB;1;41_7750;3_window;AKSHAT;Z705F_library.csv	TTAAACCGGCCAACATACCCGTCTCActccCATTCTCTGGAGAAGGTGACTGCTGAGGACGTAGCCATCGATTTCACACAGGAAGAATGGGATATGATGGACACCAGCAAGCGGAAACTATACAGGGATGTTATGTTGGAGAACATTAGTCACCTCGTGTCCCTGGGGTATCAAATTTCAAAGAGCTACATAATCTTACAGCTCGAGCAGGGCAAAGAACTTTGGAGAGAAGGACGCGTCTTTCTGCAGGACCCCTGGCCTGACCGAGAGggatGGAGACGcGCTACTCGTTCCTTTCGA
105974_dir_TRIPLE_MUTN_Short_nuclear_domain;Z705F_HUMAN;KRAB;1;41_11152;3_window;AKSHAT;Z705F_library.csv	TTAAACCGGCCAACATACCCGTCTCActccCACTCTTTGGAGAAAGTGACTCACGAGGATGTCGCCATCGACTTTACACAGGAAGAGTGGGACATGATGGATACCAGCAAGAGAAAGCTGTATCGAGATGTGATGCTGGAAAACATATCACATCTCGTTAGCTTAGGCTACCAGATCTCCAAAAGTTACATTATTCTTCAGCTCGAACAAGGAAAGGAACTATGGCGCGAGGGGAGGGTATTCCTGCAGGACGTGCATCCCGACCGGGAGggatGGAGACGcGCTACTCGTTCCTTTCGA
105975_dir_TRIPLE_MUTN_Short_nuclear_domain;Z705F_HUMAN;KRAB;1;41_5397;3_window;AKSHAT;Z705F_library.csv	TTAAACCGGCCAACATACCCGTCTCActccCATTCCCTAGAAAAGGTGACCTTTGAAGACGTTGCCGAGGATTTCACTCAGGAGGAATGGGATATGATGGATACAAGCAAAAGACCCCTCTATAGGGACGTAATGCTCGAGAACATAAGCCACTTAGTCTCACTGGGGTACCAGATCAGTAAGTCTTACATTATCCTTCAGCTGGAGCAAGGCAAAGAATTGTGGCGGGAAGGACGAGTGTTCCTGCAGGACCAAAATGAGGACCGCGAGggatGGAGACGcGCTACTCGTTCCTTTCGA
105976_dir_TRIPLE_MUTN_Short_nuclear_domain;Z705F_HUMAN;KRAB;1;41_10227;3_window;AKSHAT;Z705F_library.csv	TTAAACCGGCCAACATACCCGTCTCActccCACGAGCTAGAGAAGGTGACATTCGAGGACGTCGCTATCGACTTTACCCAAGAAGAATGGGATATGATGGACACTTCCAAAAGAAAACTGTACCGCGATGTTATGCTCGAGAATATCTCACATCTGGTGAGTCTTGGCTATCAGCACTCTGCCAGCTACATTATATTACAGTTGGAACAGGGGAAGGAACTGTGGCGGGAGGGACGAGTATTCCTCCAAGACCAGAACCCCGATAGGGAGggatGGAGACGcGCTACTCGTTCCTTTCGA
105977_dir_TRIPLE_MUTN_Short_nuclear_domain;Z705F_HUMAN;KRAB;1;41_11934;3_window;AKSHAT;Z705F_library.csv	TTAAACCGGCCAACATACCCGTCTCActccCATTCCTTAGAAAAGGTGACTTTCGAAGACGTTGCTATTGACTTTACCCAAGAGGAGTGGGATATGATGGACACAAGCAAAAGAAAGCTTTACCGAGATGTGATGCTGGAAAACATTAGCCACCTCGTCAGTCTAGGCTACCAGATCTCTTGGTCATATATAATCCTGCAGCTCGAGCAGGGAAAAGTATTGTGGCGGGAGGGGCGCGTGTTCCTGCAAGATCAGAATCCCGACAGGGCCggatGGAGACGcGCTACTCGTTCCTTTCGA
105978_dir_TRIPLE_MUTN_Short_nuclear_domain;Z705F_HUMAN;KRAB;1;41_4436;3_window;AKSHAT;Z705F_library.csv	TTAAACCGGCCAACATACCCGTCTCActccCATTCTCTTGAGAAAGTTACATTCGAAGACGTCGCCATCGACTTCACCCAAGAAGAATGGGATATGATGGATACTAGCAAAAGGAAGTTATACCGCGACGTAATGCTCGAGAACATTTCACACTTGGTGAGCCTGCCCTACCAGATTAGTAAGTCCTATATCATATGGCAGCTGGAGCAGGGCAAGGAGCTCTGGAGAGAAGGGCGAGTGTTTCTGCAGGACCAAAATGTGGATCGGGAGggatGGAGACGcGCTACTCGTTCCTTTCGA
105979_dir_TRIPLE_MUTN_Short_nuclear_domain;Z705F_HUMAN;KRAB;1;41_7777;3_window;AKSHAT;Z705F_library.csv	TTAAACCGGCCAACATACCCGTCTCActccCATTCACTGGAAAAGGTAACATTTGAGGACGTGGCCATCGATTTCACCCAGGAAGAGTGGGATATGATGGACACTTCTAAGAGGAAACTTTATCGCGACGTTATGCTAGAGAATATCAGCCACTTAGTCAGTTTGGGGTACCAGATTCACTGGTCCCCCATTATACTCCAACTGGAACAAGGAAAAGAGCTCTGGCGGGAGGGCAGAGTGTTCCTGCAGGACCAGAACCCTGATCGAGAAggatGGAGACGcGCTACTCGTTCCTTTCGA
105980_dir_TRIPLE_MUTN_Short_nuclear_domain;Z705F_HUMAN;KRAB;1;41_6940;3_window;AKSHAT;Z705F_library.csv	TTAAACCGGCCAACATACCCGTCTCActccCACTCACTTGAGAAGGTGACCTTTGAGGATGTCGCCATAGACTTCACTCAAGAAGAATGGGATATGATGGACACAAGCAAGAGGAAGCTGTATCGCGACGTTATGCTGGAAAACATTTCTCACTTGGTATCCCTCGGCTACCAGATTCATAAATATTACATCATCCTCCAGTTAGAGCAGGGAAAAGAGCTATGGCGAGAGGGGAGAGTGTTCCTGCAGGACCAACATCCCGATCGGGAAggatGGAGACGcGCTACTCGTTCCTTTCGA
105981_dir_TRIPLE_MUTN_Short_nuclear_domain;Z705F_HUMAN;KRAB;1;41_9236;3_window;AKSHAT;Z705F_library.csv	TTAAACCGGCCAACATACCCGTCTCActccCACAGCCTCGAAAAAGTGACCTTCGAGGACGTAGCCATTGACTTCACACAGGAGGAATGGGATATGATGGACACTAGCAAACGAAAGTTATACAGGGATGTCATGTTGGAGAATATCAGTCATCTGGTGTCCCTGCCCTATCAGATTTCTAAGTCATATATCATAGTTCAGCTCGAACAGGGGAAGGAGCTGTGGCGCGAGGGCAGAGTGTTTCTTCAAGATCAAAACTACGACCGGGAAggatGGAGACGcGCTACTCGTTCCTTTCGA
105982_dir_TRIPLE_MUTN_Short_nuclear_domain;Z705F_HUMAN;KRAB;1;41_13631;3_window;AKSHAT;Z705F_library.csv	TTAAACCGGCCAACATACCCGTCTCActccCATAGCCTGGAGAAAGTAACCTTCGAGGACGTCGCCATTGATTTTACTCAAGAAGAATGGGATATGATGGACACATCCAAAAGAAAGCTCTATCGGGACGTGATGTTAGAGAACATTTCTCACCTCGTTAGTTTGCCCTACCAGATCTCAAAGAGCTACATCATACACCAGCTGGAACAGGGGAAGGAACTGTGGCGCGAGGGCAGGGTGTTCCTTCAGGATCAAAATTGGGACCGAGAGggatGGAGACGcGCTACTCGTTCCTTTCGA
105983_dir_TRIPLE_MUTN_Short_nuclear_domain;Z705F_HUMAN;KRAB;1;41_15607;3_window;AKSHAT;Z705F_library.csv	TTAAACCGGCCAACATACCCGTCTCActccCATTCCCTGGAGAAAGTTACCGCTGAGGACGTGGCCATAGATTTTACTCAGGAAGAATGGGACATGATGGATACAAGTAAACGAAAGTTACACCGCGACCCTATGCTGGAGAACATCTCTCACCTCGTGAGCCTTGGGTATCAGATTTCAAAGAGCTACATTATCCTACAGCTCGAACAGGGAAAGGAGTTGTGGAGAGAAGGCCGGGTCTTCCTGCAAGATCAAAATCCCGACAGGGAGggatGGAGACGcGCTACTCGTTCCTTTCGA
105984_dir_TRIPLE_MUTN_Short_nuclear_domain;Z705F_HUMAN;KRAB;1;41_2257;3_window;AKSHAT;Z705F_library.csv	TTAAACCGGCCAACATACCCGTCTCActccCATTCCTTAGAAAAGGTGACATTTGAAGATGTGGCAATTGACTTCACCCAAGAGGAATGGGCCATGATGGACACTTCTAAACGGAAACTATACCGTGACGTAATGCTGGAGAATATTAGTCACCTCGTCAGCCTGGGCTATCAGATAAGCAAGTCATGGATCATCTTGCAGCTGGAGCAGGGGAAGGAACTTTGGCGCGAGGGAAGAGTTTTCCTCCAGGATCAAAACGCTGATAGGGAGggatGGAGACGcGCTACTCGTTCCTTTCGA
105985_dir_TRIPLE_MUTN_Short_nuclear_domain;Z705F_HUMAN;KRAB;1;41_13321;3_window;AKSHAT;Z705F_library.csv	TTAAACCGGCCAACATACCCGTCTCActccCATTCCTTAGAAAAAGTCACATTCGAAGACGTGGCCATTGATTTCACCCAGGAGGAGTGGGACATGATGGATACTTCTTATCGGAAGCTTTACCGCGACGTAATGCTAGAGAACATTTCACACTTGGCTAGTCTGGGATATCAGATCAGCAAGAGCTACATAATCCTCCAACTGGAGCAGGGGGTTGAACTGTGGAGAGAAGGCAGGGTGTTTCTCCAGGACCAAAATCCCGATCGAGAGggatGGAGACGcGCTACTCGTTCCTTTCGA
105986_dir_TRIPLE_MUTN_Short_nuclear_domain;Z705F_HUMAN;KRAB;1;41_62;3_window;AKSHAT;Z705F_library.csv	TTAAACCGGCCAACATACCCGTCTCActccCACAGCCTGGAAAAAGTGACCTTCGAAGACGTGGCCATTGATTATACACAGGAGGAGTGGTGGATGATGGACACTTCAAAAAGGAAGTTGTATCGGGATGTAATGCTCGAGAATATCAGTCATCTGGTCAGCCTTGAGTACCAGATCTCTAAGTCCTACATTATACTCCAACTGGAGCAGGGCAAGGAGTTATGGCGAGAAGGGCGCGTTTTTCTACAAGATCAGAACCCCGACAGAGAAggatGGAGACGcGCTACTCGTTCCTTTCGA
105987_dir_TRIPLE_MUTN_Short_nuclear_domain;Z705F_HUMAN;KRAB;1;41_11237;3_window;AKSHAT;Z705F_library.csv	TTAAACCGGCCAACATACCCGTCTCActccCACTCCCTGGAAAAGGTTACCTTTGAAGATGTGGCTATCGATTTCACTCAGGAGGAATGGGATATGATGGACACATCTAAACGGAAACTCTACAGGGACGTCATGCTGGAGAATATTAGCCATCTTGTGAGCCTGTGGTATCAGATTAGTAAGTCATACATCATAGCCCAACTCGAGCAAGGGAAGGAGTTATGGAGAGAGGGCCGCGTATTCTTGCAGGACCAGAACGTGGACCGAGAAggatGGAGACGcGCTACTCGTTCCTTTCGA
105988_dir_TRIPLE_MUTN_Short_nuclear_domain;Z705F_HUMAN;KRAB;1;41_8353;3_window;AKSHAT;Z705F_library.csv	TTAAACCGGCCAACATACCCGTCTCActccCATTCCTTAGAGAAGGTGACCTATGAAGACGTGGCCATAGACTTTACACAGGAGGAGTGGGATATGATGGATACTTCAAAGCGCAAGCTTTACCGAGATGTAATGCTGGAGAACATTAGTCACCTAGTCAGCCTCGGATATCAGATTTCTAAAAGCTACATCATCTTGCAGCTCGAACAGGGCAAAGAACTGTGGAGAGAGGGGAGGGTGTTCCTGCAAGACGAGGTTCCCGACCGGGAAggatGGAGACGcGCTACTCGTTCCTTTCGA
105989_dir_TRIPLE_MUTN_Short_nuclear_domain;Z705F_HUMAN;KRAB;1;41_14632;3_window;AKSHAT;Z705F_library.csv	TTAAACCGGCCAACATACCCGTCTCActccCACTCACTCGAAAAAGTGACTTTCGAGGATGTAGCCATAGATTTTACACAGGAAGAATGGGACATGATGGACACCTCCAAGCGCAAGTTATATCGTGACGTGATGCTGGAAAATATCAGCCACCTGGTTAGTCTGGAGTACCAGATTAGCAAGTCTTACATTATCCCCCAACTTGAGCAGGGGAAAGAGCTCTGGCGGGAGGGCAGAGTCTTCTTGCAGGATCAAAACCATGACAGGGAGggatGGAGACGcGCTACTCGTTCCTTTCGA
105990_dir_TRIPLE_MUTN_Short_nuclear_domain;Z705F_HUMAN;KRAB;1;41_2881;3_window;AKSHAT;Z705F_library.csv	TTAAACCGGCCAACATACCCGTCTCActccCATAGTCTGGAAAAAGTGACTTTCGAAGATGTTGCCATTGATTTCACACAGGAGGAATGGGATATGATGGACACCTCAAAGCGGAAACTATATCGTGACGTCATGCTCGAGAACATTAGCCACCTCGTGTCCCTTGGCTACCAAATCTCTGAGAGCTACATCATACTGCAGTTGGAACAGGGGAAGGAGTTAGAGAGAGAGTGGAGGGTATTTCTGCAAGACCAGAATCCCGACCGCGAAggatGGAGACGcGCTACTCGTTCCTTTCGA
105991_dir_TRIPLE_MUTN_Short_nuclear_domain;Z705F_HUMAN;KRAB;1;41_9619;3_window;AKSHAT;Z705F_library.csv	TTAAACCGGCCAACATACCCGTCTCActccCATTCTCTAGAAAAAGTGACTTTCGAGGACGTGGCCATTTGGTTTACCCAGGAGGAGTGGGATATGATGGACACATCAAAGCGCAAGCTCTACCGGGACGTAATGCTGGTGAATATTAGCCACCTGGTCAGTCTGGGGTATCAGATCTCCAAAAGCTACATCATACTCCAGCTTGAACACGGAAAGGAGTTGTGGCGAGAAGGCAGGGTTTTCTTACAGGATCAAAACCCCGATAGAGAGggatGGAGACGcGCTACTCGTTCCTTTCGA
105992_dir_TRIPLE_MUTN_Short_nuclear_domain;Z705F_HUMAN;KRAB;1;41_13730;3_window;AKSHAT;Z705F_library.csv	TTAAACCGGCCAACATACCCGTCTCActccCATTCACTCGAGAAAGTCACATTTGAGGACGTGGCCATTGATTTCACTCAGGAAGAGTGGGATATGATGGACACCAGCAAGCGCAAACTATACCGGGACGTTATGCTGGAAAACATCAGTCACCTGGTGAGCTTAGGCTATCAAATCTCCCACTCTTACATAATTCTTCAGTTGGAACAGGGGAAGTGGCTCTGGAGAGAGGGACGAGTATTCCTGCAGGATCAAAATCCTGACAGGCCCggatGGAGACGcGCTACTCGTTCCTTTCGA
105993_dir_TRIPLE_MUTN_Short_nuclear_domain;Z705F_HUMAN;KRAB;1;41_7939;3_window;AKSHAT;Z705F_library.csv	TTAAACCGGCCAACATACCCGTCTCActccCACTCTTTAGAAAAGGTAACTTTTGAGGACGTGGCCATTGATTTCACACAAGAGGAGTGGGACATGATGGATACCAGCAAACGCAAGTTGTACAGGGATGTGATGCTTGAAAACATATCCCATCTGGTTAGTCTCGGATATCAGATCAGCCACTCATACATTATCCTGCAGCTGGAACAGGGCAAATGGCTCTGGAGAGAGGGGCGGGTGTTCCTACAAGACCAGAATCCCGACCGAGTCggatGGAGACGcGCTACTCGTTCCTTTCGA
105994_dir_TRIPLE_MUTN_Short_nuclear_domain;Z705F_HUMAN;KRAB;1;41_8917;3_window;AKSHAT;Z705F_library.csv	TTAAACCGGCCAACATACCCGTCTCActccCACTCCCTCGAGAAAGTAACCTTCGAAGATGTGGCCATTGACTTCACACAGGAGGAATGGGATATGATGGACACTAGCAAAAGGAAGCTCTATCGCGACGTTATGCTGGAGCACATCTCACATCCTGTCTCTCTGGGCTACCAGATTAGCCATAGTTACATAATCTTGCAACTGGAACAGGGGAAGGAGCTTTGGCGAGAAGGAAGAGTGTTTTTACAAGATCAGAACCCCGACCGGGAGggatGGAGACGcGCTACTCGTTCCTTTCGA
105995_dir_TRIPLE_MUTN_Short_nuclear_domain;Z705F_HUMAN;KRAB;1;41_7382;3_window;AKSHAT;Z705F_library.csv	TTAAACCGGCCAACATACCCGTCTCActccTATTCTCTGGAAAAAGTCACATTTGAGGACGTGGCCATCGATTTCACCCAGGAGGAGTGGGACATGATGGACACTTCCAAAAGGAAGCTGTACCGAGATGTAATGTTAGAAAATATTCCACACCTCGTTAGTCTCGGATACCAAATAAGCAAGTCACCTATTATCCTTCAGTTGGAGCAGGGCAAGGAACTGTGGAGAGAAGGGCGGGTGTTCCTACAGGATCAAAACCCCGACCGCGAGggatGGAGACGcGCTACTCGTTCCTTTCGA
105996_dir_TRIPLE_MUTN_Short_nuclear_domain;Z705F_HUMAN;KRAB;1;41_8463;3_window;AKSHAT;Z705F_library.csv	TTAAACCGGCCAACATACCCGTCTCActccCATTCCCTTGAAAAGGTAACATTTGAGGATGTGGCCATTGATTGGACCCAAGAAGAGTGGTACATGATGGACACTTCTAAGCGGAAACTATATAGGGATGTTATGCTCGAGAATATCTCACACTTGGTCAGTTTAGTGTATCAGATAAGCAAAAGCTACATTATCCTGCAGCTGGAGCAAGGCAAGGAGCTCTGGCGCGAAGGGAGAGTGTTCCTGCAGGACCAGAACCCCGACCGAGAAggatGGAGACGcGCTACTCGTTCCTTTCGA
105997_dir_TRIPLE_MUTN_Short_nuclear_domain;Z705F_HUMAN;KRAB;1;41_13628;3_window;AKSHAT;Z705F_library.csv	TTAAACCGGCCAACATACCCGTCTCActccCATGCTTTAGAAAAAGTTACATTCGAGGACGTGGCCATTGATTTCACTCAGGAGGAATGGGACATGATGGATACCAGTAAGAGGAAGCTCTACCGGGACGTCATGCTGGAAAATATCTCCCACCTGGTATCACTAGGATACCAAGAAAGCCACTCTTATATAATCTTGCAGCTTGAGCAGGGGAAAGAGCTCTGGCGCGAGGGCAGAGTGTTTCTGCAAGATCAGAACCCCGACCGAGAGggatGGAGACGcGCTACTCGTTCCTTTCGA
105998_dir_TRIPLE_MUTN_Short_nuclear_domain;Z705F_HUMAN;KRAB;1;41_6402;3_window;AKSHAT;Z705F_library.csv	TTAAACCGGCCAACATACCCGTCTCActccCACAGCCTCGAAAAGGTTACTCCTGAAGATGTCGCCATTGACTTCACACAGGAGGAGTGGGACATGATGGACACCAGTAAGCGGAAACTTTACCGCGATTATATGCTCGAGAATATATCTCATCTAGTGAGCTTAGGGTATCAGATTTCCAAATCATACATCATCTTGCAGCTGGAACAGGGAAAGGAGCTGTGGCGAGAAGGCAGGGTGTTTCTGCAAGATCAAAACCCCGACAGAGAGggatGGAGACGcGCTACTCGTTCCTTTCGA
105999_dir_TRIPLE_MUTN_Short_nuclear_domain;Z705F_HUMAN;KRAB;1;41_1391;3_window;AKSHAT;Z705F_library.csv	TTAAACCGGCCAACATACCCGTCTCActccCACAGCCTGGAGAAGGTCACATTCGAAGATGTAGCTGAGGATTTTACCCAGGAGGAGTGGGACATGATGGACACTTCAAAACGGTGGTTGTACCGTGACGTGATGCTTGAAAACATCAGTCATCTCGTGTCCTTAGGCTACCAGATTAGCAAGTCTTATATAATCCTGCAGCTCGAGCAAGGGAAAGAGCTATGGAGAGAAGGACGCGTTTTCCTGCAGGATCAAAATGCCGACAGGGAAggatGGAGACGcGCTACTCGTTCCTTTCGA
106000_dir_TRIPLE_MUTN_Short_nuclear_domain;Z705F_HUMAN;KRAB;1;41_14767;3_window;AKSHAT;Z705F_library.csv	TTAAACCGGCCAACATACCCGTCTCActccCATAGCTTGGAGAAGGTGACTTTTGAAGACGTCGCCATCGACTTCACCCAGGAGGAATGGGATATGATGTGGACATCCAAGAGAAAACTTTATCGAGATGTGATGCTCGAGAACATTTCACACCTCGTAAGTCTGGGATATCAGATATACAAATCTTACATTATCCTGCAATTAGAGCAGGGGAAGGAACTGTGGAGGGAAGGCCGGGTTTTCGCTCAAGATCAGAATCCCGACCGCGAGggatGGAGACGcGCTACTCGTTCCTTTCGA
106001_dir_TRIPLE_MUTN_Short_nuclear_domain;Z705F_HUMAN;KRAB;1;41_11793;3_window;AKSHAT;Z705F_library.csv	TTAAACCGGCCAACATACCCGTCTCActccCATAGTCTCGAGAAAGTAACTTTCGAGGACGTCGCCTGGGATTTCACACAAGAGGAGTGGGACATGATGGATACCAGCAAAAGGGAACTGTATCGCGATGTGATGCTGGAAAACATTAGCCACCTCGTGTCTTTAGGCTACCAAATCTCCAAGTCATACATAATCCTACAGCTTGAGCAGGGGAAGGAATTGTGGAGAGAGGGACGGGTGTTTCTGCAGGACCAGAATGTTGACCGAGAAggatGGAGACGcGCTACTCGTTCCTTTCGA
106002_dir_TRIPLE_MUTN_Short_nuclear_domain;Z705F_HUMAN;KRAB;1;41_103;3_window;AKSHAT;Z705F_library.csv	TTAAACCGGCCAACATACCCGTCTCActccCACAGTCTCGTCAAAGTTACCTTTGAGGACGTGGCCATAGACTTCACACAAGAAGAGTGGGATATGCCCGACACTTCTAAGAGAAAGCTTTACAGGGATGTGATGCTGGAAAATATTAGCCATCTGGTATCCCTAGGCTATCAGATCTCAAAGAGCTACATTATCCTCCAGCTGGAGCAGGGGAAAGAGTTATGGCGAGAGGGACGCGTGTTCTTGCAAGATCAGAACCCTGACCGGGAAggatGGAGACGcGCTACTCGTTCCTTTCGA
106003_dir_TRIPLE_MUTN_Short_nuclear_domain;Z705F_HUMAN;KRAB;1;41_13790;3_window;AKSHAT;Z705F_library.csv	TTAAACCGGCCAACATACCCGTCTCActccCATTCTTTGGAGAAAGTAACCTTTGAGGATGTTGCCGCAGACTTCACACAGGAAGAGTGGGACATGATGGACACTTCCAAACGGGCTCTCTACCGAGATGTGATGTTAGAGAACATTAGTCACCTGGTGTCACTAGGCTATCAGATCAGCAAGAGCTACATAATCCTGCAGCTCGAACAGGGAAAGGAACTTTGGAGAGAAGGGCGCGTCTTCCTGCAAGATCAAAATTATGACAGGGAGggatGGAGACGcGCTACTCGTTCCTTTCGA
106004_dir_TRIPLE_MUTN_Short_nuclear_domain;Z705F_HUMAN;KRAB;1;41_4932;3_window;AKSHAT;Z705F_library.csv	TTAAACCGGCCAACATACCCGTCTCActccCATAGCCTGGAGAAAGTAACCTTTGAGGACGTGGCCATTGACTTCACTCAGGAGGAGTGGGATATGATGGATACAAGTAAGCGAAAACTTTACAGAGATGTTATGCTAGAAAACATCAGCCACTTGGTGTCCTTAGGGTATCAGATATCAGAGTCTTACATTATCCTGCAGCTGGAACAGGGAAAGGAACTCTGGCGGGAAGGCAGGGTCTTCCTCCAAGACCAAAATCCCGACCGCTGGggatGGAGACGcGCTACTCGTTCCTTTCGA
106005_dir_TRIPLE_MUTN_Short_nuclear_domain;Z705F_HUMAN;KRAB;1;41_2220;3_window;AKSHAT;Z705F_library.csv	TTAAACCGGCCAACATACCCGTCTCActccCATTATTTGGAGAAGGTGACATTTGAGGACGTAGCCATCGACTTCACTCAGGAAGAGTGGGATATGATGGATACCAGTAAGCGAAAATTATACCGCGACGTTATGCTGGAAAATATTTCACACCTGGTGTCCCTTGGCTACCAGGTGTCTTACAGCTATATCATACTCCAGCTAGAACAAGGAAAAGAACTGTGGAGAGAGGGGCGGGTCTTCCTCCAGGATCAAAACCCCGACAGGGAGggatGGAGACGcGCTACTCGTTCCTTTCGA
106006_dir_TRIPLE_MUTN_Short_nuclear_domain;Z705F_HUMAN;KRAB;1;41_12876;3_window;AKSHAT;Z705F_library.csv	TTAAACCGGCCAACATACCCGTCTCActccCATTCACTGGAAAAAGTAACATTCGAGGACGTCGCCATCGATTTTACTCAATGGGAGTGGGACATGATGGACACCTCTAAACGGAAGCTATATAGAGATGTGATGCTGGAGAACATCGTGCACCTCGTGTCCCTCGGCTACCAAATTAGCAAGAGTTATATTATATTACAGTTGTACCAGGGGAAGGAACTGTGGCGCGAAGGAAGGGTTTTCCTTCAGGATCAGAATCCCGACCGAGAGggatGGAGACGcGCTACTCGTTCCTTTCGA
106007_dir_TRIPLE_MUTN_Short_nuclear_domain;Z705F_HUMAN;KRAB;1;41_6032;3_window;AKSHAT;Z705F_library.csv	TTAAACCGGCCAACATACCCGTCTCActccCACTCCCTGGAGAAAGTGACTTTCGAGGACGTTGCCATTGACTTTACACAAGAAGAATGGGACATGATGGACACCAGCAAGCGAAAACTTTATAGGGATGTCATGCTGGAGAACATTTCTCATCTGGTGAGTTTGGAATATCAGATCTCAAAGAGCTACATAATCTACCAACTCGAGCAGGGCAAGGAGTTATGGAGAGAGGGGCGGGTATTCCTCCAGGATCAGAATGTGGATCGCGAAggatGGAGACGcGCTACTCGTTCCTTTCGA
106008_dir_TRIPLE_MUTN_Short_nuclear_domain;Z705F_HUMAN;KRAB;1;41_2629;3_window;AKSHAT;Z705F_library.csv	TTAAACCGGCCAACATACCCGTCTCActccCATCCCTTAGAAAAAGTGACCTTCGAGGATGTGGCCATAGACTTCACTCAGGAAGAGTGGGACATGATGGACACATCTAAGAGAAAATTGTATCGCGACGTCATGCTCGAGAATATCTCACACCTGGTAAGTCTAGGGTATCAATACAGCTGGTCCTACATTATCCTGCAGCTCGAACAGGGAAAGGAGCTTTGGCGGGAGGGCAGGGTTTTTCTGCAAGATCAGAACCCTGATCGAGAAggatGGAGACGcGCTACTCGTTCCTTTCGA
106009_dir_TRIPLE_MUTN_Short_nuclear_domain;Z705F_HUMAN;KRAB;1;41_4852;3_window;AKSHAT;Z705F_library.csv	TTAAACCGGCCAACATACCCGTCTCActccCATAGCTTAGAGAAAGTAACTTTCGAAGACGTGGCCATCGATTTTACCCAAGAGGAGTGGGAAATGATGGATACATCAAAACGAAAGCTGTACCGCGATGTGATGCTGGAGAATATTTCTCACCTCGTCAGCCTAGGCTATCAGATCTCCAAGAGTGTTATAATTTTGCAGCTCGAGCAGGGAAAGGAACTTTGGAGGGAAGGGAGAGTGTTCCTGCAAGACCAGAACGAAGACCGGGAGggatGGAGACGcGCTACTCGTTCCTTTCGA
106010_dir_TRIPLE_MUTN_Short_nuclear_domain;Z705F_HUMAN;KRAB;1;41_4463;3_window;AKSHAT;Z705F_library.csv	TTAAACCGGCCAACATACCCGTCTCActccCACAGTCTGGAAAAAGTTACATTTGAGGATGTGGCCATCGACTGGACCCAGGAAGAGTGGGAAATGATGGACACTAGCAAGCGAAAACTGTACAGGGATGTGATGTTGGAGAACATTTCACATCTCGTGTCCTTAGTCTACCAGATCTCTAAGAGCTATATTATACTGCAGCTCGAGCAGGGCAAGGAGCTTTGGAGAGAAGGGCGCGTATTCCTACAAGACCAAAATCCCGATCGGGAGggatGGAGACGcGCTACTCGTTCCTTTCGA
106011_dir_TRIPLE_MUTN_Short_nuclear_domain;Z705F_HUMAN;KRAB;1;41_313;3_window;AKSHAT;Z705F_library.csv	TTAAACCGGCCAACATACCCGTCTCActccCACTCACTTGAAAAAGTGACCTTCGAAGATGTTGCTATAGACTTCACTCAAGAGGAGTGGGATATGATGGACACATCCAAACGGAAGCTCTATCGTGACGTAATGTTAGAGCATATCAGTCACGAGGTGTCTCTCGGGTACCAGATCAGCGCCAGCTACATTATTCTGCAGCTGGAACAGGGAAAGGAGTTGTGGAGAGAAGGCAGGGTCTTTCTGCAGGACCAAAACCCCGATCGCGAGggatGGAGACGcGCTACTCGTTCCTTTCGA
106012_dir_TRIPLE_MUTN_Short_nuclear_domain;Z705F_HUMAN;KRAB;1;41_7299;3_window;AKSHAT;Z705F_library.csv	TTAAACCGGCCAACATACCCGTCTCActccCATTCTTTGGAAAAGGTGACTTTCGAGGACGTTGCCATAGACTTCACCCAAGAGGAGTGGGATATGATGGACACATCAAAAAGGAAACTGTACCGAGATGTAATGCCTGAGAATATTCCCCACCTTGTGAGTCTGGGATACCAGATCTCCAAGAGCTATATTATCCTGCAGTTAGCTCAGGGGAAGGAACTCTGGCGGGAGGGCCGCGTCTTTCTCCAGGATCAAAACCCAGACAGAGAAggatGGAGACGcGCTACTCGTTCCTTTCGA
106013_dir_TRIPLE_MUTN_Short_nuclear_domain;Z705F_HUMAN;KRAB;1;41_15111;3_window;AKSHAT;Z705F_library.csv	TTAAACCGGCCAACATACCCGTCTCActccCACTCCCTGGAAAAAGTTACATTCGAGGACGTAGCCATAGATTTCACTCAAGAAGAGTGGGACATGATGGATACCAGCAAGAGAAAACTTTACCGGGACGTGATGCTCGAACATATTTCTCACCCTGTCTCACTCGGGTACCAGATCAGTGTGAGCTATATTATCTTGCAACTGGAACAGGGCAAGGAGTTATGGAGGGAGGGACGAGTGTTTCTGCAGGATCAGAACCCCGACCGCGAGggatGGAGACGcGCTACTCGTTCCTTTCGA
106014_dir_TRIPLE_MUTN_Short_nuclear_domain;Z705F_HUMAN;KRAB;1;41_530;3_window;AKSHAT;Z705F_library.csv	TTAAACCGGCCAACATACCCGTCTCActccCATAGCCTCGAAAAGGTCACTTTCGAAGACGTAGCCATTGATTTTACCCAAGAGGAGTGGGACATGATGGACACATCAAAAAGAAAACTGTATAGGGATGTGATGCTTGAAAATATCAGTCACCTGGTGTCCCTAGGGTACCAGATAAGCTATTCTTACATTATCCTGCAGTTAGAGCAGGGAAAGGAGTTGTGGCGCGAGGGCCGGGTTTTCCTCCAAGACCAGAACCCCGATCGATGGggatGGAGACGcGCTACTCGTTCCTTTCGA
106015_dir_TRIPLE_MUTN_Short_nuclear_domain;Z705F_HUMAN;KRAB;1;41_13302;3_window;AKSHAT;Z705F_library.csv	TTAAACCGGCCAACATACCCGTCTCActccCATTCACTTCACAAGGTTACTTTCGAGGACGTGGCCATCGATTTTACACAGGAGGAATGGGACATGGCTGACACCAGCAAAAGAAAACTGTATCGTGACGTGATGCTCGAAAATATTAGCCACCTAGTCTCCCTGGGATACCAGATTTCTAAGAGTGTAATAATCCTCCAACTGGAGCAGGGCAAGGAGTTATGGAGGGAGGGGCGCGTGTTCTTGCAAGATCAGAACCCCGATCGGGAAggatGGAGACGcGCTACTCGTTCCTTTCGA
106016_dir_TRIPLE_MUTN_Short_nuclear_domain;Z705F_HUMAN;KRAB;1;41_715;3_window;AKSHAT;Z705F_library.csv	TTAAACCGGCCAACATACCCGTCTCActccCACTCCCTTGAAAAAGTGACTTTTGAGGATGTCGCCATTGATTTCACACAGGAGGAGTGGGACATGATGGACACCAGCAAGAGAAAACTGTACCGCGATGTAATGTTGGAGCACATTAGCCATGAAGTTTCTCTGGGATACCAGATCAGTTGGTCATATATAATCTTACAGCTGGAGCAGGGCAAGGAGCTCTGGCGAGAAGGGCGGGTGTTCCTCCAAGACCAAAACCCCGACAGGGAAggatGGAGACGcGCTACTCGTTCCTTTCGA
106017_dir_TRIPLE_MUTN_Short_nuclear_domain;Z705F_HUMAN;KRAB;1;41_8699;3_window;AKSHAT;Z705F_library.csv	TTAAACCGGCCAACATACCCGTCTCActccCACTCTCTTGAGAAGGTGACTTTTGAGGATGTAGCCATTGATTTCACCCAAGAGGAATGGGACATGATGGATACAAGTAAAAGAAAACTGTACCGCGACGTGATGCCCGAAAATATTTATCATTTAGTTAGCCTCGGCTATCAGATCTCCAAGTCATACATCATACTGCAATTGTGGCAGGGAAAGGAGCTGTGGCGGGAGGGGAGGGTCTTCCTCCAGGACCAGAACCCTGACCGAGAAggatGGAGACGcGCTACTCGTTCCTTTCGA
106018_dir_TRIPLE_MUTN_Short_nuclear_domain;Z705F_HUMAN;KRAB;1;41_2277;3_window;AKSHAT;Z705F_library.csv	TTAAACCGGCCAACATACCCGTCTCActccCATTCTTTAGAAAAGGTGACATTTGAGGACGTCGCCATTGACTTCACTCAGGCTGAGTGGGATATGATGGACACCAGTAAACGGAAGCTATATAGGGATGTGATGCTCGAGAATATCTACCACTTGGTATCACTTGGGTACCAGATCTCCAAAAGCTATATTATACTGCAGCTCTGGCAAGGAAAGGAACTGTGGCGCGAGGGCCGAGTTTTCCTGCAAGATCAGAACCCCGACAGAGAAggatGGAGACGcGCTACTCGTTCCTTTCGA
106019_dir_TRIPLE_MUTN_Short_nuclear_domain;Z705F_HUMAN;KRAB;1;41_13132;3_window;AKSHAT;Z705F_library.csv	TTAAACCGGCCAACATACCCGTCTCActccCATTCTCTGGAAAAAGTCACCTTTGAGGACGTGGCCATCGACTTCACTCAGGAGGAGTGGGACATGATGGATACAAGCAAGCGCAAATTGTATCGAGATGTAATGCTCGAAAACATTTCCCATCTCGTGTCACTAGGCTACCAAATTAGTCACAGCTACATAATCCTGCAATTAGAACAGGGAAAGCACCTTTGGAGGGAGGGGCGGGTTTTCCTGCAGGATCAGAATCCCGACAGATGGggatGGAGACGcGCTACTCGTTCCTTTCGA
106020_dir_TRIPLE_MUTN_Short_nuclear_domain;Z705F_HUMAN;KRAB;1;41_4642;3_window;AKSHAT;Z705F_library.csv	TTAAACCGGCCAACATACCCGTCTCActccCATAGCCTCGAGAAAGTGACTTTTGAAGACGTAGCTATTGATTTCACACAGGAGGAGTGGGACATGGCCGACACCTCTAAGCGCAAGCTGTACAGAGATGTCATGCTGGAGAATATTAGCCACCTAGTTTCCCTGGGATATCAGATAAGTAAATCATACATCATCCTCCAATTGGAACAGGGCAAGGAATTATGGAGGGAAGGGCGAGTGTTCCTTCAGGATCAAAACCCCCCTCGGGAGggatGGAGACGcGCTACTCGTTCCTTTCGA
106021_dir_TRIPLE_MUTN_Short_nuclear_domain;Z705F_HUMAN;KRAB;1;41_8973;3_window;AKSHAT;Z705F_library.csv	TTAAACCGGCCAACATACCCGTCTCActccCATTCTCTGGAGAAGGTTACATTCGAAGACGTGGCCATCGACTTTACCCAAGAGGAGTGGGACATGATGGACACTAGTAAGCGAAAATTATACAGAGATGTCATGCTAGAAAATATCAGCCACTTGGTATCACTGGGCTATCAAATTTGGGAATCCGCTATTATACTGCAGCTCGAGCAGGGAAAAGAGCTCTGGCGGGAAGGGAGGGTGTTCCTTCAGGATCAGAACCCCGATCGCGAGggatGGAGACGcGCTACTCGTTCCTTTCGA
106022_dir_TRIPLE_MUTN_Short_nuclear_domain;Z705F_HUMAN;KRAB;1;41_4771;3_window;AKSHAT;Z705F_library.csv	TTAAACCGGCCAACATACCCGTCTCActccCACAGCCTCGAAAAGGTCACCTTCGAGGACGTAGCCATTGATTTTACTCAAGAGGAATGGGATATGATGGACACATCTAAGCGCAAACTGTATAGAGATGTGATGCTGGAGAACATCTCCCATTTAGTGTCACTGGGGTACCAGATATACTGGAGTTGGATCATTTTGCAGCTAGAGCAGGGAAAAGAACTCTGGCGAGAGGGCCGGGTTTTCCTTCAAGACCAGAATCCCGACAGGGAAggatGGAGACGcGCTACTCGTTCCTTTCGA
106023_dir_TRIPLE_MUTN_Short_nuclear_domain;Z705F_HUMAN;KRAB;1;41_463;3_window;AKSHAT;Z705F_library.csv	TTAAACCGGCCAACATACCCGTCTCActccCATTCACTGGAAAAAGTGACCTTTGAAGACGTTGCCATAGACTGGACTCAGGAGGAGTGGTGGATGATGGACACATCCAAGCGGAAGCTCTACCGAGATGTCATGCTTGAAAACATCTCTCACTTGGTGAGCCTGGTGTACCAAATTAGTAAGAGCTATATTATCCTCCAGCTAGAGCAGGGCAAAGAGTTATGGAGGGAGGGGCGCGTATTCCTGCAGGATCAAAATCCCGATAGAGAAggatGGAGACGcGCTACTCGTTCCTTTCGA
106024_dir_TRIPLE_MUTN_Short_nuclear_domain;Z705F_HUMAN;KRAB;1;41_13935;3_window;AKSHAT;Z705F_library.csv	TTAAACCGGCCAACATACCCGTCTCActccCACAGCCTAGAGAAGGTGACTTTTGAGGATGTAGCTATTGACTTCACCCAGGAAGAATGGGACATGATGGACACATCAAAACGGAAGCTCTATAGAGATGTTATGCTGGAGAACATCTCCCATCTGGTGTCTCTGGGCTACCAGATTAGTGAGAGCTACATCATATTGCAGCTCGAACAAGGGAAAGCCCTTTGGAGGGAGGGACGAGTCTTCTTACAAGATCAGAATCCCGACCGCTGGggatGGAGACGcGCTACTCGTTCCTTTCGA
106025_dir_TRIPLE_MUTN_Short_nuclear_domain;Z705F_HUMAN;KRAB;1;41_6475;3_window;AKSHAT;Z705F_library.csv	TTAAACCGGCCAACATACCCGTCTCActccCACTCACTGGAAAAGGTAACTTTCGAGGATGTGGCCATCGATTTTACCCAGTGGGAGTGGGATATGATGGACACATCCAAGAGGAAGCTGTATCGCGACGTCATGCTCGAGAATATTCCTCATCTGGTGAGCTTGGGATACCAGATTAGTAAATCTTACATAATCCTTCAACTATGGCAGGGCAAAGAATTATGGCGAGAAGGGAGAGTTTTCCTCCAAGACCAGAACCCCGACCGGGAGggatGGAGACGcGCTACTCGTTCCTTTCGA
106026_dir_TRIPLE_MUTN_Short_nuclear_domain;Z705F_HUMAN;KRAB;1;41_13337;3_window;AKSHAT;Z705F_library.csv	TTAAACCGGCCAACATACCCGTCTCActccCATAGCCTGGAGAAAGTGACTTTCGAAGACGTAGCCATTGATTTTACACAGGAAGAGTGGGACATGATGGATACCAGCAAAAGGAAGTTGTATCGCGACGTTATGCTGGAGAACATCAGTCACCTGGTGTCATTAGGCTACCAAATTTCCCACTCTTACATCATACTCCAACTAGAACAGGGAAAGTGGCTCTGGCGGGAGGGGCGAGTCTTCCTTCAGGATCAGAATCCCGACAGACCTggatGGAGACGcGCTACTCGTTCCTTTCGA
106027_dir_TRIPLE_MUTN_Short_nuclear_domain;Z705F_HUMAN;KRAB;1;41_15701;3_window;AKSHAT;Z705F_library.csv	TTAAACCGGCCAACATACCCGTCTCActccCACAGTCTAGCCAAGGTCACATTTGAAGATGTGGCTATCGACTTCACCCAAGAAGAGTGGGATATGGTTGACACTAGCAAACGGAAGCTGTACCGTGACGTAATGTTGGAAAACATCTCTCATCTGGTCTCCTTAGGCTATCAGATTAGCAAGTCAGTGATAATTCTCCAGCTGGAGCAGGGAAAAGAGCTCTGGCGCGAGGGGAGAGTGTTCCTTCAGGACCAAAATCCCGATAGGGAGggatGGAGACGcGCTACTCGTTCCTTTCGA
106028_dir_TRIPLE_MUTN_Short_nuclear_domain;Z705F_HUMAN;KRAB;1;41_7993;3_window;AKSHAT;Z705F_library.csv	TTAAACCGGCCAACATACCCGTCTCActccCATAGTCTTGAGAAAGTGACATTCGAAGATGTCGCTTGGGATTTTACTCAAGAGGAGTGGGACATGATGGACACCAGCAAACGGTGGTTATATCGCGACGTGATGCTAGAAAATATCAGCCACCTCGTTTCACTGGGCTACCAGATCTCCAAGTCTTACATTATATTGCAACTGGAACAGGGAAAGGAGCTCTGGAGGGAAGGGCGAGTATTCCTGCAGGACCAGAACGCCGATAGAGAGggatGGAGACGcGCTACTCGTTCCTTTCGA
106029_dir_TRIPLE_MUTN_Short_nuclear_domain;Z705F_HUMAN;KRAB;1;41_3527;3_window;AKSHAT;Z705F_library.csv	TTAAACCGGCCAACATACCCGTCTCActccCATTCCCTTGAAAAGGTAACTTTTGAGGATGTGGCCATCGACTTCACCCAAGAAGAGTGGGACATGATGGACACAAGCGAAAGGAAACTGTATCGCGATGTTATGCTAGAAAATATTTCTCACCTGGTCAGCCTGGGATACCAGATCTCAAAGAGTTACATAATTTTGCAACTCGAGCAGGGCCACGAGCTCTGGCGGGAGGGGCGAGTGTTCTTACAGGACCAGAACCCCGATAGAGAGggatGGAGACGcGCTACTCGTTCCTTTCGA
106030_dir_TRIPLE_MUTN_Short_nuclear_domain;Z705F_HUMAN;KRAB;1;41_15456;3_window;AKSHAT;Z705F_library.csv	TTAAACCGGCCAACATACCCGTCTCActccCATTCACTGGAGAAAGTAACATTCGAAGACGTCGCCATTGACTTTACTCAAGAAGAGTGGGTTATGATGGATACCAGCAAGAGAAAGCTCTACCGCGATGTGATGTTAGAAAACATAAGTCACCTAGTCTCCCTGGGCTATCAGATCTCTAAGAGCGTGATCATTCTTCAGCTCGAGCAGGGGAAAGAGCTGTGGCGGGAGGGAAGGGTGTTCTTGCAGGATCAAAATGCTGACCGAGAAggatGGAGACGcGCTACTCGTTCCTTTCGA
106031_dir_TRIPLE_MUTN_Short_nuclear_domain;Z705F_HUMAN;KRAB;1;41_2382;3_window;AKSHAT;Z705F_library.csv	TTAAACCGGCCAACATACCCGTCTCActccTGGAGCTTGGAGAAAGTGACTTTCGAGGACGTGGCCATTGATTTTACACAGGAAGAGTGGGACATGATGGACACCTCAAAGAGGAAGCTTTACCGAGATGTTATGCTAGAGAATATCCCACACCTGGTATCCCTCGGCTATCAAATTTCTAAGAGTCCTATAATCCTGCAACTCGAGCAGGGGAAAGAACTGTGGCGGGAAGGAAGAGTCTTCTTACAGGATCAGAACCCCGACCGCGAAggatGGAGACGcGCTACTCGTTCCTTTCGA
106032_dir_TRIPLE_MUTN_Short_nuclear_domain;Z705F_HUMAN;KRAB;1;41_6312;3_window;AKSHAT;Z705F_library.csv	TTAAACCGGCCAACATACCCGTCTCActccCACAGCCTGGAAAAAGTTACTTTTGAGGACGTGGCCATTGATTTCACCCAAGAGGAGTGGGACATGATGGATACAAGCAAGAGAAAACTCTATCGCGATGTAATGCTTGAACCTATTTCACATGTGGTGTCTCTGGGCTACCAGATCTCCGCTAGTTACATCATATTACAGTTGGAACAGGGGAAGGAGCTCTGGCGGGAAGGAAGGGTCTTCCTGCAAGACCAGAACCCCGACCGAGAGggatGGAGACGcGCTACTCGTTCCTTTCGA
106033_dir_TRIPLE_MUTN_Short_nuclear_domain;Z705F_HUMAN;KRAB;1;41_9466;3_window;AKSHAT;Z705F_library.csv	TTAAACCGGCCAACATACCCGTCTCActccCATAGCCTCGAGAAAGTCACCTTCGAGGATGTGGCCATTGACTACACTCAGGAGGAGTGGGAAATGATGGACACAAGTAAACGGAAGCTATACCGCGACGTTATGTTGGAAAACATATCACACTTAGTGAGCCTTTACTATCAGATCTCTAAGTCCTATATCATTCTGCAGCTGGAGCAAGGCAAGGAGCTCTGGAGAGAAGGGCGAGTATTTCTGCAGGATCAAAATCCCGATAGGGAAggatGGAGACGcGCTACTCGTTCCTTTCGA
106034_dir_TRIPLE_MUTN_Short_nuclear_domain;Z705F_HUMAN;KRAB;1;41_15478;3_window;AKSHAT;Z705F_library.csv	TTAAACCGGCCAACATACCCGTCTCActccCATTCTCTCGAGAAAGTAACATTCGAAGATGTTGCCATCGACTTTACCCAGGCTGAATGGGACATGATGGATACTAGCAAAAGGAAGCTGTATCGTGACGTGATGCTGGAGAATATTGTGCACTTAGTCAGTCTCGGATACCAAATCTCCAAGTCATACATTATACTGCAGTTGCACCAGGGCAAGGAGCTTTGGCGGGAAGGGCGCGTGTTCCTACAGGACCAAAACCCCGATAGAGAGggatGGAGACGcGCTACTCGTTCCTTTCGA
106035_dir_TRIPLE_MUTN_Short_nuclear_domain;Z705F_HUMAN;KRAB;1;41_7978;3_window;AKSHAT;Z705F_library.csv	TTAAACCGGCCAACATACCCGTCTCActccCACTCACTTGAGAAGGTCACTTTCGAGGATGTGGCCATTGACTTTACACAGGAAGAATGGGACATGATGGACACCAGTAAACGGAAATTGTACCGCGACGTGATGCTCGAAAATATCTCTCATCTCGTTTCCCTGGGGTATCAGATTCCCGTGAGCGCTATAATCCTGCAGTTAGAGCAAGGCAAGGAGCTATGGAGAGAAGGACGAGTATTCCTGCAGGATCAAAACCCTGATAGGGAGggatGGAGACGcGCTACTCGTTCCTTTCGA
106036_dir_TRIPLE_MUTN_Short_nuclear_domain;Z705F_HUMAN;KRAB;1;41_11684;3_window;AKSHAT;Z705F_library.csv	TTAAACCGGCCAACATACCCGTCTCActccCATTCCCTGGAAAAAGTAACTTTCGAAGACGTCGCTATCGACTTCACACAAGAGGAATGGGACATGATGGATACCAGCAAGCGAAAGCTATATCGGGATGTTATGTTGGAAAACATTTCACACCTCGTGAGCCTGGGCTACCAGATTTCTGCCAGTTACATAATCCTCCAGTTAGAGCAGGGGAAAGAGCTGCCCAGGGAGCACAGAGTGTTTCTTCAAGACCAGAATCCTGATCGCGAGggatGGAGACGcGCTACTCGTTCCTTTCGA
106037_dir_TRIPLE_MUTN_Short_nuclear_domain;Z705F_HUMAN;KRAB;1;41_5359;3_window;AKSHAT;Z705F_library.csv	TTAAACCGGCCAACATACCCGTCTCActccCATAGCCTGGAGAAAGTAACATACGAAGATGTCGCCATCGATTTTACTCAGGAAGAGTGGGACATGATGGACACCTCAAAACGGAAGCTGTACAGGGACGTGATGTTGGAGAACATATCCCACCTCGTGAGCTTAGGGTATCAGATTAGTAAGTCTTATATCATTCTGCAACTTGAACAGGGCAAGGAACTCTGGCGAGAGGGACGCGTTTTCCTACAGGATGTGTACCCCGACAGAGAGggatGGAGACGcGCTACTCGTTCCTTTCGA
106038_dir_TRIPLE_MUTN_Short_nuclear_domain;Z705F_HUMAN;KRAB;1;41_6385;3_window;AKSHAT;Z705F_library.csv	TTAAACCGGCCAACATACCCGTCTCActccGTGTCCCTGGAAAAGGTGACCTTCGAGGACGTAGCCATTGATTTTACACAGGAAGAGTGGGACATGATGGACACTTCTAAGCGGAAACTGTATCGTGACGTGATGTTGGAAAATATCTACCACCTAGTCTCACTGGGATACCAGATTAGTAAAAGCTGGATAATCCTCCAACTTGAGCAGGGGAAGGAATTATGGAGAGAGGGCCGCGTTTTCCTCCAGGATCAAAACCCCGATAGGGAGggatGGAGACGcGCTACTCGTTCCTTTCGA
106039_dir_TRIPLE_MUTN_Short_nuclear_domain;Z705F_HUMAN;KRAB;1;41_11365;3_window;AKSHAT;Z705F_library.csv	TTAAACCGGCCAACATACCCGTCTCActccCACTCTCTGGAGAAGGTAACTTTCGAGGATGTGGCCATCGATTTCACACAGGAAGAATGGGACATGATGTATACCTCAAAGAGAAAACTTTATAGGGACGTCATGTTGGAAAATATCAGCCATCTCGTGTCCCTGGGATACCAGATTCACAAGAGTTACATAATTTTACAACTCGAGCAGGGCAAAGAGCTGTGGCGAGAAGGGCGGGTTTTTCCTCAGGATCAAAACCCCGACCGCGAGggatGGAGACGcGCTACTCGTTCCTTTCGA
106040_dir_TRIPLE_MUTN_Short_nuclear_domain;Z705F_HUMAN;KRAB;1;41_8228;3_window;AKSHAT;Z705F_library.csv	TTAAACCGGCCAACATACCCGTCTCActccCATCCCCTTGAGAAAGTGACTTTCGAGGATGTGGCTATTGACTTTACCCAGGAGGAATGGGACATGATGGATACATCTAAGAGAAAACTCTACCGTGACGTCATGCTCGAAAACATCAGTCACCTAGTTTCACTGGGGTATCAATGGTCCGCCAGCTACATCATACTGCAGCTGGAGCAAGGCAAGGAATTATGGCGGGAAGGAAGGGTATTCTTGCAGGACCAGAATCCTGATCGCGAGggatGGAGACGcGCTACTCGTTCCTTTCGA
106041_dir_TRIPLE_MUTN_Short_nuclear_domain;Z705F_HUMAN;KRAB;1;41_5642;3_window;AKSHAT;Z705F_library.csv	TTAAACCGGCCAACATACCCGTCTCActccCACTCACTCGAAAAGGTGACCTTTGAGGACGTGGCCATCGACTTCACACAGCACGAGTGGGATATGTATGACACTAGCAAGCGCAAGCTGTACCGGGATGTGATGCTGGAAAACATATCTCATTTAGTTAGCTTGGGCTACCAGATTAGTAAATCCTATATCATTCTTCAGCTGGAGCAAGGAAAAGAGCTCTGGCGAGAAGGGAGAGTATTCCTACAGGATCAAAATCCCGTCAGGGAGggatGGAGACGcGCTACTCGTTCCTTTCGA
106042_dir_TRIPLE_MUTN_Short_nuclear_domain;Z705F_HUMAN;KRAB;1;41_9412;3_window;AKSHAT;Z705F_library.csv	TTAAACCGGCCAACATACCCGTCTCActccCATTCACTCGAAAAAGTGACCTTCGAGGATGTCGCCATCGTGTTCACTCAAGAGGAATGGGACATGATGGACACAAGCAAGAGGAAGCTTTACCGCGATGTGATGCTACACAACATTTCCCACCTCGTTAGTTTGGGGTATCAGATTTCTAAGAGCTACATAATCCTGCAGCTGGAGGAGGGCAAAGAACTGTGGAGAGAGGGACGGGTATTTTTACAGGACCAGAATCCCGATCGAGAAggatGGAGACGcGCTACTCGTTCCTTTCGA
106043_dir_TRIPLE_MUTN_Short_nuclear_domain;Z705F_HUMAN;KRAB;1;41_4462;3_window;AKSHAT;Z705F_library.csv	TTAAACCGGCCAACATACCCGTCTCActccCACTCACTAGAGAAGGTGACCTTTGAAGATGTTGCAATTGATGCCACACAAGAAGAGTGGGAAATGATGGATACTTCTAAACGCAAGCTTTACCGTGACGTCATGCTCGAGAATATTAGTCATCTGGTGAGCCTGGCTTATCAGATCTCCAAAAGCTACATCATATTACAATTGGAGCAGGGGAAGGAACTGTGGAGGGAGGGCCGGGTATTCCTCCAGGACCAGAACCCCGACAGAGAGggatGGAGACGcGCTACTCGTTCCTTTCGA
106044_dir_TRIPLE_MUTN_Short_nuclear_domain;Z705F_HUMAN;KRAB;1;41_8187;3_window;AKSHAT;Z705F_library.csv	TTAAACCGGCCAACATACCCGTCTCActccTGGTCACTGGAGAAGGTGACCTTTGAGGATGTCGCCATTGATTTCACTCAGGAAGAGTGGGATATGATGGACACATCCAAGCGAAAGCTGTACCGCGACGTGATGTTGGAGAATATTGAGCACCTCGTATCTCTTGGATATCAAATCAGCAAAAGTCCTATAATCTTACAGCTAGAGCAGGGGAAAGAACTGTGGAGGGAAGGCCGGGTTTTCCTCCAAGACCAGAACCCCGACAGAGAAggatGGAGACGcGCTACTCGTTCCTTTCGA
106045_dir_TRIPLE_MUTN_Short_nuclear_domain;Z705F_HUMAN;KRAB;1;41_15052;3_window;AKSHAT;Z705F_library.csv	TTAAACCGGCCAACATACCCGTCTCActccCACTCTCTGGAGAAGGTGACCTTCGAGGACGTCGCCATTGACTTTACTCAGGAGGAATGGGAAATGATGGACACATCAAAACGGAAGTTATATCGAGATGTTATGCTGGAAAACATTAGCCATTTGGTAAGTCTGGGCTACCAGATCTCCAAGAGCGTGATAATCCTCCAACTTGAGCAGGGAAAAGAGCTATGGCGCGAAGGGAGAGTGTTCCTCCAGGATCAAAATTGGGATAGGGAGggatGGAGACGcGCTACTCGTTCCTTTCGA
106046_dir_TRIPLE_MUTN_Short_nuclear_domain;Z705F_HUMAN;KRAB;1;41_10074;3_window;AKSHAT;Z705F_library.csv	TTAAACCGGCCAACATACCCGTCTCActccCATTCCCTCGAGAAGGTTACCTTCGAAGACGTGGCCATTGATTTCACACAATACGAATGGGATATGATGGACACTTCTAAACGGAAACTCTATCGCGATGTCATGCTTGAAAACATTCCCCACTTAGTAAGCTTGGGCTATCAGATCTCAAAGAGTTACATAATCCTACAACTGCCACAGGGGAAGGAGCTGTGGAGAGAGGGAAGGGTGTTTCTGCAGGACCAGAATCCTGACCGAGAGggatGGAGACGcGCTACTCGTTCCTTTCGA
106047_dir_TRIPLE_MUTN_Short_nuclear_domain;Z705F_HUMAN;KRAB;1;41_10613;3_window;AKSHAT;Z705F_library.csv	TTAAACCGGCCAACATACCCGTCTCActccCACTCTTTGGAGAAAGTTACATTCGAAGACGTCGCCATCGCTTTCACCCAGGAGGAGTGGGATATGATGGACACTAGTAAACGAAAGCTGTACCGGGATGTGATGTTACATAACATAAGCCACCTCGTATCCCTGGGATACCAGATTAGCAAGTCATATATTATCCTACAGCTCGAAGAGGGCAAGGAACTTTGGAGGGAGGGGAGAGTGTTTCTGCAAGATCAGAATCCCGACCGCGAAggatGGAGACGcGCTACTCGTTCCTTTCGA
106048_dir_TRIPLE_MUTN_Short_nuclear_domain;Z705F_HUMAN;KRAB;1;41_9364;3_window;AKSHAT;Z705F_library.csv	TTAAACCGGCCAACATACCCGTCTCActccCACAGTCTTGAAAAGGTAACTTTCGAAGACGTTGCCATTGACTTCACCCAAGAGGAATGGGACATGATGCATACAAGCAAGAGAAAGTTGTATCGCGATGTGATGTTAGAGAACATTTCACATCTGGTCTCTCTGGGCTACCAGATACACAAATCCTACATCATCCTCCAACTCGAGCAGGGGAAAGAGCTGTGGCGGGAAGGAAGGGTGTTTCCTCAGGATCAGAATCCCGATCGAGAGggatGGAGACGcGCTACTCGTTCCTTTCGA
106049_dir_TRIPLE_MUTN_Short_nuclear_domain;Z705F_HUMAN;KRAB;1;41_795;3_window;AKSHAT;Z705F_library.csv	TTAAACCGGCCAACATACCCGTCTCActccCACAGTTTGGAAAAAGTAACTTTTGAAGATGTGGCCGAGGATTTCACACAAGAGGAGTGGGACATGATGGACACCTCCAAACGCGAACTATATAGGGACGTCATGCTGGAAAATATTAGCCATCTCGTGTCTCTGGGGTACCAGATCAGCAAGTCATACATCATACTGCAGCTCGAGCAGGGAAAGGAGTTATGGCGGGAAGGCCGAGTTTTCCTTCAAGATCAGAACGAGGACAGAGAGggatGGAGACGcGCTACTCGTTCCTTTCGA
106050_dir_TRIPLE_MUTN_Short_nuclear_domain;Z705F_HUMAN;KRAB;1;41_804;3_window;AKSHAT;Z705F_library.csv	TTAAACCGGCCAACATACCCGTCTCActccCATTCATTGGAAAAAGTCACTTGGGAGGATGTGGCCATCGACTTCACCCAGGAGGAATGGGATATGATGGATACAAGCAAGCGAAAACTGTGGAGAGACTGGATGCTGGAGAACATTTCTCACTTAGTTTCCCTTGGGTATCAAATAAGCAAGAGTTACATTATCCTGCAGCTCGAGCAAGGAAAGGAACTATGGCGCGAAGGCCGGGTGTTTCTCCAGGACCAGAATCCCGACAGGGAGggatGGAGACGcGCTACTCGTTCCTTTCGA
106051_dir_TRIPLE_MUTN_Short_nuclear_domain;Z705F_HUMAN;KRAB;1;41_14203;3_window;AKSHAT;Z705F_library.csv	TTAAACCGGCCAACATACCCGTCTCActccCATAGCCTCGAGAAGGTAACACCTGAGGATGTTGCTATAGATTTTACTCAGGAAGAATGGGATATGATGGACACCTCTAAGCGCAAACTTGCCCGGGACGTGATGTTAGAGAACATTTCACACCTCGTGTCCCTGGGGTATCAGATTAGCAAGAGTTACATCATCCTGCAGCTGGAGCAAGGAAAAGAGCTATGGAGGGAAGGCCGAGTCTTCTTGCAGGACCAAAATCCCGACAGAGAAggatGGAGACGcGCTACTCGTTCCTTTCGA
106052_dir_TRIPLE_MUTN_Short_nuclear_domain;Z705F_HUMAN;KRAB;1;41_3535;3_window;AKSHAT;Z705F_library.csv	TTAAACCGGCCAACATACCCGTCTCActccCATAGCTTGGAGAAAGTCACTTTCGAAGACGTTGCCATTGATTTCACACAAGAGGAATGGGACATGATGGATACCTCAAAAAGAAAGTTATACAGGGATGTGATGCTTGAGAACATTTCCCACCTCGTGTCTCTGGGATACCAGATCAGCGTAAGTTATATAATCCTACAGCTGGAGCAGGGCAAGTGGCTGTGGCGAGAAGGGCGGGTGTTTCTCCAAGACCAGAATCCCGACCGCCACggatGGAGACGcGCTACTCGTTCCTTTCGA
106053_dir_TRIPLE_MUTN_Short_nuclear_domain;Z705F_HUMAN;KRAB;1;41_9563;3_window;AKSHAT;Z705F_library.csv	TTAAACCGGCCAACATACCCGTCTCActccCACAGTTTAGAAAAAGTCACTTTCGAAGATGTCGCCATCGACTTTACACAAGAGGAATGGGACATGATGGTGACCTCTAAGCGCAAGCTGTACAGAGATGTGATGCTTGAGAACATAAGCCATCTCGTTTCATTGGGCTATCAGATTGAGAAGTCCTACATCATTCTGCAGCTCGAGCAAGGGAAAGAGCTGTGGCGAGAGGGACGGGTATTCGTGCAGGATCAGAATCCCGACAGGGAAggatGGAGACGcGCTACTCGTTCCTTTCGA
106054_dir_TRIPLE_MUTN_Short_nuclear_domain;Z705F_HUMAN;KRAB;1;41_324;3_window;AKSHAT;Z705F_library.csv	TTAAACCGGCCAACATACCCGTCTCActccCACTCCCTCGAAAAGGTCACTTTCGAAGACGTGGCTATTGATTTTACACAGGAAGAGTGGGACATGATGGACACCAGTGCCAGGAAATTATACCGCGACGTTATGCTGGAGAACATTAGCCATCTCCCCTCACTGGGGTATCAGATAAGCAAGTCTTACATCATCCTTCAGCTAGAACAGGGCCCTGAGCTGTGGCGAGAGGGAAGAGTGTTCTTGCAAGATCAAAATCCAGATCGGGAGggatGGAGACGcGCTACTCGTTCCTTTCGA
106055_dir_TRIPLE_MUTN_Short_nuclear_domain;Z705F_HUMAN;KRAB;1;41_9099;3_window;AKSHAT;Z705F_library.csv	TTAAACCGGCCAACATACCCGTCTCActccCACTCTTTAGAAAAGGTGACATTTGAGGATGTTGCCATAGATTTCACTCAGGAGGAGTGGGACATGATGGATACCAGTAAGAGGAAACTGTACCGGGACGTGATGGTGGAAAATATCCATCACCTCGTATCCCTTGGATACCAGATTTCAAAAAGCTATATCATTCTGCAATTGGAGCAGGGGAAGGAGCTCTGGCGCGAAGGCAGAGTCTTCCTGCAGGACCAAAACCCCGACCGAGAAggatGGAGACGcGCTACTCGTTCCTTTCGA
106056_dir_TRIPLE_MUTN_Short_nuclear_domain;Z705F_HUMAN;KRAB;1;41_4236;3_window;AKSHAT;Z705F_library.csv	TTAAACCGGCCAACATACCCGTCTCActccCATAGCTTAGAAAAAGTGACATTCGAGGATGTGGCCATTGACTTTACTCAGGAGGAGTGGGATATGATGGACACCTCAAAGCGCAAACTGTATAGGGATGTTATGCTGGAAAACATCTCTCACCTCGTATCCTTGTGGTACCAGATAAGCAAGAGTTACATTATCCCCCAACTGGAGCAGGGCAAGGAACTCTGGCGAGAAGGGAGAGTCTTCCTTCAGGACCAAAATTGGGACCGGGAGggatGGAGACGcGCTACTCGTTCCTTTCGA
106057_dir_TRIPLE_MUTN_Short_nuclear_domain;Z705F_HUMAN;KRAB;1;41_5216;3_window;AKSHAT;Z705F_library.csv	TTAAACCGGCCAACATACCCGTCTCActccCACAGCTTGGAAAAGGTAACCTTTGAGGATGTTGCCATCTGGTTCACACAGGAGGAATGGGACATGATGGATACTTCCAAAAGAAAGCTTTATCGGGATGTGATGCTCTACAATATTTCTCATTTAGTCAGCCTGGGCTACCAGATCAGTAAGTCATATATAATTCTCCAGCTAGAGGCTGGGAAAGAGCTGTGGCGCGAGGGACGAGTGTTCCTGCAGGACCAAAACCCCGACAGGGAAggatGGAGACGcGCTACTCGTTCCTTTCGA
106058_dir_TRIPLE_MUTN_Short_nuclear_domain;Z705F_HUMAN;KRAB;1;41_4268;3_window;AKSHAT;Z705F_library.csv	TTAAACCGGCCAACATACCCGTCTCActccCATTCATTAGAAAAAGTGACTTTCGAAGATGTAGCCATCGACGAAACACAAGAGGAGTGGGAGATGATGGACACCTCCAAGAGGAAGCTATACCGCGACGTCATGCTGGAAAACATTTCTCACCTCGTTAGCCTGGTGTACCAGATAAGCAAAAGTTATATTATCTTGCAGCTGGAGCAAGGCAAGGAGCTTTGGAGAGAAGGGCGAGTGTTTCTCCAGGATCAGAATCCCGATCGGGAGggatGGAGACGcGCTACTCGTTCCTTTCGA
106059_dir_TRIPLE_MUTN_Short_nuclear_domain;Z705F_HUMAN;KRAB;1;41_6824;3_window;AKSHAT;Z705F_library.csv	TTAAACCGGCCAACATACCCGTCTCActccCATCCTCTCGAAAAAGTCACATTCGAGGATGTTGCCATTGACTTCACCCAAGAGGAGTGGGACATGATGGATACTAGCAAGAGGAAGCTGTACCGCGACGTAATGCTAGAAAATATCTCTCACCTTGTGTCCCTGGGGTATCAGTGGTCAGAGAGTTACATAATCCTGCAGTTGGAGCAGGGCAAAGAACTCTGGAGAGAAGGACGAGTGTTTTTACAAGACCAGAACCCCGATCGGGAGggatGGAGACGcGCTACTCGTTCCTTTCGA
106060_dir_TRIPLE_MUTN_Short_nuclear_domain;Z705F_HUMAN;KRAB;1;41_6588;3_window;AKSHAT;Z705F_library.csv	TTAAACCGGCCAACATACCCGTCTCActccCATAGTCTGGAGAAGGTGACTTTCGAAGATGTCGCCATTGACTTCACCCAGGAAGAGTGGGACATGATGGACACATCTAAAAGGAAACTCTATCGCGACGTTATGTTGGAAAATATCGAACACCTAGTGTCATTAGGGTACCAAATTAGCAAGTCCGAGATAATCCTCCAGCTGGAGCAGGGAAAGGAACTTTGGAGAGAGGGCCGGGTATTTCTGCAAGATCAGAACCCCGATCGAGAGggatGGAGACGcGCTACTCGTTCCTTTCGA
106061_dir_TRIPLE_MUTN_Short_nuclear_domain;Z705F_HUMAN;KRAB;1;41_9824;3_window;AKSHAT;Z705F_library.csv	TTAAACCGGCCAACATACCCGTCTCActccCATGAATTGGAGAAAGTAACCTTCGAAGACGTGGCCATCGATTTCACACAGGAAGAGTGGGATATGATGGATACTTCTAAGCGAAAACTTTATCGCGACGTGATGCTGGAAAATATCTCACACCTAGTCAGCCTCGGGTATCAGGAGAGTTACTCCTACATTATACTCCAGCTGGAACAGGGCAAGGAGCTGTGGAGAGAGGGACGGGTTTTTTTACAAGACCAAAACCCCGACAGGGAGggatGGAGACGcGCTACTCGTTCCTTTCGA
106062_dir_TRIPLE_MUTN_Short_nuclear_domain;Z705F_HUMAN;KRAB;1;41_5002;3_window;AKSHAT;Z705F_library.csv	TTAAACCGGCCAACATACCCGTCTCActccCATTCACTGGAAAAGGTTACCTACGAGGACGTGGCCATTGACTTTACTCAAGAAGAATGGGATATGATGGATACAAGCAAGCGGAAACTGTGGAGAGATGCTATGTTAGAGAACATTTCTCACCTCGTCAGCTTGGGGTATCAGATCAGTAAATCCTACATCATACTGCAACTTGAGCAGGGAAAGGAGCTCTGGCGAGAAGGCAGGGTGTTCCTACAGGACCAGAATCCCGACCGCGAGggatGGAGACGcGCTACTCGTTCCTTTCGA
106063_dir_TRIPLE_MUTN_Short_nuclear_domain;Z705F_HUMAN;KRAB;1;41_1705;3_window;AKSHAT;Z705F_library.csv	TTAAACCGGCCAACATACCCGTCTCActccCACTCTCTCCCCAAGGTGACATTTGAAGATGTCGCCATTGACTTCACCCAAGAGGAGTGGGACATGGCTGATACTTCCAAGCGGAAGCTGTACAGGGACGTAATGTTGGAGAACATCAGTCACTTAGTGTCACTTGGGTATCAGATTAGCAAAAGCCATATAATCCTGCAGCTCGAGCAAGGAAAAGAACTATGGCGCGAAGGCAGAGTTTTCCTGCAGGATCAGAATCCTGACCGAGAGggatGGAGACGcGCTACTCGTTCCTTTCGA
106064_dir_TRIPLE_MUTN_Short_nuclear_domain;Z705F_HUMAN;KRAB;1;41_12867;3_window;AKSHAT;Z705F_library.csv	TTAAACCGGCCAACATACCCGTCTCActccCATAGCCTCGAAAAAGTGACTTTTGAGGACGTTGCCATAGATGCTACACAGGAAGAATGGTATATGATGGATACCAGTAAGCGGAAGTTATATCGCGACGTAATGCTCGAGAACATTAGCCACCTAGTCTCATTGCCTTACCAGATTTCCAAATCTTACATCATCCTGCAACTGGAGCAGGGCAAGGAGCTTTGGAGGGAGGGGCGAGTGTTCCTGCAAGATCAGAATCCCGACAGAGAAggatGGAGACGcGCTACTCGTTCCTTTCGA
106065_dir_TRIPLE_MUTN_Short_nuclear_domain;Z705F_HUMAN;KRAB;1;41_1333;3_window;AKSHAT;Z705F_library.csv	TTAAACCGGCCAACATACCCGTCTCActccCACTCACTCGAGAAGGTCACCTTCGAGGATGTGGCCATCGATTTCACACAGGAAGAGTGGGACATGATGGACACTTCTAAACGAAAACTGTATAGAGATGTTATGCTGGAGAACATCTCCCATCTCGTAAGTCTAGGCTACCAGATTAGCTGGAGCTATATTATATTACAGTTGGAACAAGGGAAGTACCTTTGGAGGGAAGGACGGGTGTTTCTGCAAGACCAGAATCCCGACCGCTACggatGGAGACGcGCTACTCGTTCCTTTCGA
106066_dir_TRIPLE_MUTN_Short_nuclear_domain;Z705F_HUMAN;KRAB;1;41_12766;3_window;AKSHAT;Z705F_library.csv	TTAAACCGGCCAACATACCCGTCTCActccCACAGTTTAGAGAAAGTTACTTTCGAAGATGTAGCTATTGATTTTACCCAAGAGGAATGGGACATGATGGCCACAAGCAAGAGAAAGCTGTACCGTGACGTGATGCTCGAGAATATATCCCATCTTGTGTCACTGGGATATCAGATTGTCAAGTCTTACATCATCCTCCAGCTGGAGCAGGGGAAAGAGTTGTGGAGGGAAGGCCGGGTGTTCCCTCAGGACCAAAACCCCGATCGCGAAggatGGAGACGcGCTACTCGTTCCTTTCGA
106067_dir_TRIPLE_MUTN_Short_nuclear_domain;Z705F_HUMAN;KRAB;1;41_826;3_window;AKSHAT;Z705F_library.csv	TTAAACCGGCCAACATACCCGTCTCActccCATCCACTGGAAAAAGTGACCTTTGAGGACGTAGCCATCGATTTCACTCAGGAAGAATGGGACATGATGGACACAAGCAAACGAAAGCTGTACCGCGATGTCATGCTTGAAAACATCAGTCACTTAGTTTCCCTCGGCTATCAGCCTTCTTGGTCATACATAATTCTGCAACTAGAGCAGGGGAAGGAGCTCTGGCGGGAGGGAAGGGTGTTCTTGCAGGACCAAAATCCCGATAGAGAGggatGGAGACGcGCTACTCGTTCCTTTCGA
106068_dir_TRIPLE_MUTN_Short_nuclear_domain;Z705F_HUMAN;KRAB;1;41_15674;3_window;AKSHAT;Z705F_library.csv	TTAAACCGGCCAACATACCCGTCTCActccCATAGTCTGGAAAAAGTTACCTTCGAGGACGTGGCCATCGACTTCACTCAGGCTGAATGGGACATGATGGATACATCCAAAAGGAAGTTATACCGAGATGTCATGTTGGAGAATATTGTGCACCTCGTGTCTCTCGGGTACCAAATTTCAAAGAGCTATATCATACTTCAGCTGCACCAAGGCAAGGAGCTATGGCGGGAAGGACGCGTATTTCTGCAGGACCAGAACCCCGATAGAGAGggatGGAGACGcGCTACTCGTTCCTTTCGA
106069_dir_TRIPLE_MUTN_Short_nuclear_domain;Z705F_HUMAN;KRAB;1;41_9474;3_window;AKSHAT;Z705F_library.csv	TTAAACCGGCCAACATACCCGTCTCActccCACTCACTCGAAAAGGTGACTTTCGAAGACGTCGCCATCGATTTTACACAGTATGAGTGGGATATGATGGACACCTCTAAACGCAAGCTGTACAGGGATGTAATGCTAGAAAATATTTGGCACTTAGTGTCCCTGGGATATCAAATCAGTAAAAGCTACATTATATTGCAGCTCCATCAAGGGAAGGAGCTGTGGAGAGAGGGCCGGGTTTTCCTTCAGGACCAGAACCCCGACCGAGAGggatGGAGACGcGCTACTCGTTCCTTTCGA
106070_dir_TRIPLE_MUTN_Short_nuclear_domain;Z705F_HUMAN;KRAB;1;41_10430;3_window;AKSHAT;Z705F_library.csv	TTAAACCGGCCAACATACCCGTCTCActccCACAGCTTGGAGAAGGTGACCTTCGAGGATGTAGCTATAGACTTTACTCAGGAGGAATGGGATATGATGGACACATCAAAGCGAAAATTATACAGGGATGTGATGCTCGAAAATATTAGTCATCTCGTCAGCCTGGCCTACCAGATCTCCAAGTCTTATATTATCCCCCAACTGGAACAGGGCAAAGAGCTTTGGCGCGAAGGGCGGGTTTTCCTGCAGGACCAAAACGAGGACAGAGAGggatGGAGACGcGCTACTCGTTCCTTTCGA
106071_dir_TRIPLE_MUTN_Short_nuclear_domain;Z705F_HUMAN;KRAB;1;41_2224;3_window;AKSHAT;Z705F_library.csv	TTAAACCGGCCAACATACCCGTCTCActccCACCCTCTCGAGAAGGTGACCTTTGAGGACGTTGCCATCGATTTCACTCAGGAAGAGTGGGACATGATGGATACATCCAAAAGGAAGCTCTATCGTGACGTAATGCTTGAAAACATCTCACATCTAGTGAGCCTGGGATACCAGGTCAGTCCATCTTACATTATATTGCAACTGGAGCAGGGCAAAGAATTATGGCGCGAAGGGAGAGTGTTCCTGCAGGATCAAAATCCCGACCGGGAGggatGGAGACGcGCTACTCGTTCCTTTCGA
106072_dir_TRIPLE_MUTN_Short_nuclear_domain;Z705F_HUMAN;KRAB;1;41_12310;3_window;AKSHAT;Z705F_library.csv	TTAAACCGGCCAACATACCCGTCTCActccCATAGCCTGGAGAAAGTGACCTTTGAGGATGTCGCCATCGACTTCACTCAAGAAGAATGGGACATGATGGACACAAGTAAGAGGAAACTTTATAGAGATGTGATGTTAGAACCCATCTCCCACTATGTATCATTGGGATACCAGATTTCTGAGAGCTACATTATACTCCAGCTGGAGCAAGGGAAGGAGCTCTGGCGCGAGGGCCGAGTTTTCCTGCAGGATCAGAACCCTGACCGGGAAggatGGAGACGcGCTACTCGTTCCTTTCGA
106073_dir_TRIPLE_MUTN_Short_nuclear_domain;Z705F_HUMAN;KRAB;1;41_9983;3_window;AKSHAT;Z705F_library.csv	TTAAACCGGCCAACATACCCGTCTCActccTGGAGCCTCGAGAAGGTTACTTTCGAAGACGTAGCCATTGACTTTACACAAGAGGAATGGGACATGATGGATACCTCTAAGCGCAAACTATACAGGGATGTGATGTTGGAAAATATTGTCCACCTTGTGTCCCTGGGGTATCAGATCAGTAAGTCAGTCATAATCCTGCAGCTCGAGCAAGGAAAAGAGTTATGGAGAGAAGGCCGGGTGTTCCTGCAGGATCAGAACCCCGACCGAGAGggatGGAGACGcGCTACTCGTTCCTTTCGA
106074_dir_TRIPLE_MUTN_Short_nuclear_domain;Z705F_HUMAN;KRAB;1;41_7245;3_window;AKSHAT;Z705F_library.csv	TTAAACCGGCCAACATACCCGTCTCActccCATAGCTTGGAGAAGGTGACTTTCGAGGACGTCGCCATTGATTTTACCCAATGGGAATGGGATATGTACGATACATCAAAAAGGAAGCTGTATCGCGACGTTATGCTCGAAAATATCAGTCACCTAGTGTCTCTGGGATACCAGATTAGCAAGTCCTATATCATACTTCAACTCGAGCAGGGCAAAGAGCTGTGGCGAGAGGGGAGAGTATTCTTACAGGACCAGAACCCCTGGCGGGAAggatGGAGACGcGCTACTCGTTCCTTTCGA
106075_dir_TRIPLE_MUTN_Short_nuclear_domain;Z705F_HUMAN;KRAB;1;41_7191;3_window;AKSHAT;Z705F_library.csv	TTAAACCGGCCAACATACCCGTCTCActccCACTCTCTGGAGAAAGTGACCTTTGAAGATGTCGCCGAGGACTTCACACAGGAGGAATGGGACATGATGGACACTAGTAAACGCCCCCTTTATAGGGATGTTATGCTGGAGAACATCTCCCATCTCGTGAGCTTGGGGTACCAGATCAGCAAGTCATACATAATTTTACAGCTCGAGCAAGGAAAGGAACTATGGCGAGAGGGCAGAGTATTCCTGCAAGATCAGAATTATGACCGGGAAggatGGAGACGcGCTACTCGTTCCTTTCGA
106076_dir_TRIPLE_MUTN_Short_nuclear_domain;Z705F_HUMAN;KRAB;1;41_8061;3_window;AKSHAT;Z705F_library.csv	TTAAACCGGCCAACATACCCGTCTCActccCATAGTTTAGAAAAGGTGACTTTCGAAGACGTGGCCATCGACGTCACCCAGGAGGAATGGGAGATGATGGATACAAGCAAGCGAAAGCTATACAGAGATGTAATGCTGGAAAACATATCACACCTTGTTTCTCTCGTCTATCAAATTTCCAAAAGCTACATCATTCTCCAGTTGGAGCAGGGGAAAGAGCTGTGGAGGGAGGGCCGGGTGTTTCTGCAAGATCAGAATCCCGACCGCGAGggatGGAGACGcGCTACTCGTTCCTTTCGA
106077_dir_TRIPLE_MUTN_Short_nuclear_domain;Z705F_HUMAN;KRAB;1;41_13524;3_window;AKSHAT;Z705F_library.csv	TTAAACCGGCCAACATACCCGTCTCActccCACAGCCTGGAAAAAGTCACATTCGAGGACGTGGCCATTGACTTCACCCAGGAGGAGTGGGATATGATGGACACTAGCGCTCGGAAGTTGTATCGCGATGTTATGCTGGAAAATATATCCCACCTCCATTCACTGGGATACCAAATCTCTAAGAGTTACATTATCCTCCAATTAGAACAGGGGGAGGAACTTTGGCGAGAGGGCAGGGTGTTTCTACAGGACCAGAACCCCGATAGAGAGggatGGAGACGcGCTACTCGTTCCTTTCGA
106078_dir_TRIPLE_MUTN_Short_nuclear_domain;Z705F_HUMAN;KRAB;1;41_4834;3_window;AKSHAT;Z705F_library.csv	TTAAACCGGCCAACATACCCGTCTCActccCACTCACTGGAGAAAGTCACATTCGAGGACGTGGCCATTGACTTTACTCAGGAAGAATGGGATATGATGGACACCTCTAAGAGGAAGCTCTACCGGGATGTAATGCTGGAAAATATCAGTCATTTGGTTAGCCTGTGGTACCAAATAAGCAAATCCTATATTATCGTGCAGCTTGAGCAGGGCAAGGAACTCTGGAGAGAGGGGCGCGTGTTCTTACAAGACCAGAACTGGGATCGAGAGggatGGAGACGcGCTACTCGTTCCTTTCGA
106079_dir_TRIPLE_MUTN_Short_nuclear_domain;Z705F_HUMAN;KRAB;1;41_3986;3_window;AKSHAT;Z705F_library.csv	TTAAACCGGCCAACATACCCGTCTCActccGAATCCCTAGAGAAAGTCACATTTGAAGACGTTGCCATAGATTTCACCCAGGAGGAGTGGGATATGATGGACACTTCTAAGAGAAAGCTGTACCGCGACGTGATGCTGGAAAACATCCCACACTTAGTGAGTCTTGGGTATCAAATTAGCAAATCACCTATCATTCTCCAGTTGGAGCAGGGAAAGGAGCTCTGGCGGGAAGGCAGGGTATTCCTGCAGGATCAAAATCCCGACCGAGAGggatGGAGACGcGCTACTCGTTCCTTTCGA
106080_dir_TRIPLE_MUTN_Short_nuclear_domain;Z705F_HUMAN;KRAB;1;41_5079;3_window;AKSHAT;Z705F_library.csv	TTAAACCGGCCAACATACCCGTCTCActccCATAGTCTGGAGAAGGTGACCTTCGAGGATGTAGCCATCGACTTCACTCAGCACGAGTGGGATATGATGGACACATCAAAAAGAAAGTTATACCGAGATGTCATGCTGGAAAATATACATCACCTCGTTAGCCTGGGGTACCAGATCTCCAAATCTTATATTATTCTACAGTTGCCCCAAGGCAAGGAGCTCTGGCGCGAAGGACGGGTGTTTCTTCAGGACCAAAACCCTGACAGGGAAggatGGAGACGcGCTACTCGTTCCTTTCGA
106081_dir_TRIPLE_MUTN_Short_nuclear_domain;Z705F_HUMAN;KRAB;1;41_10851;3_window;AKSHAT;Z705F_library.csv	TTAAACCGGCCAACATACCCGTCTCActccCATTCACTCGAAAAGGTAACCTTCGAGGATGTGGCCATTGATTTCACACAGGAAGAGTGGTGGATGATGGACACTTCTAAACGGAAGCTCTATCGCGACGTGATGCTAGAGAATATCAGTCACTTAGTTAGCCTTGGCTACCAGATCAGCAAGTCCCACATTATACTGCAGCTGGAGCAGGGGAAAGAATTGTGGCGAGAGGGAAGAGTCTTTCTGCAAGATCAAAACTACGACAGGGAAggatGGAGACGcGCTACTCGTTCCTTTCGA
106082_dir_TRIPLE_MUTN_Short_nuclear_domain;Z705F_HUMAN;KRAB;1;41_32;3_window;AKSHAT;Z705F_library.csv	TTAAACCGGCCAACATACCCGTCTCActccCATAGTCTCGAGAAGGTAACATTCGAGGACGTGGCCATAGACTTTACTCAAGAGGAGTGGGATATGATGGACACCTCTAAGAGGAAATTATACCGCGACGTTATGCTGGAAAATATTAGCCACCTGGTGTCACTTCCTTATCAGATCTCCAAGAGCTACATTATCTATCAGTTGGAACAGGGCAAAGAACTCTGGAGAGAAGGGCGAGTCTTCCTGCAGGATCAAAACCCCGATCGGGAGggatGGAGACGcGCTACTCGTTCCTTTCGA
106083_dir_TRIPLE_MUTN_Short_nuclear_domain;Z705F_HUMAN;KRAB;1;41_1553;3_window;AKSHAT;Z705F_library.csv	TTAAACCGGCCAACATACCCGTCTCActccCATTCATTGGAGAAAGTGACCTATGAGGATGTAGCCATTGATTTCACTCAAGAGGAATGGGACATGATGGACACATCTAAGCGCAAATTATACCGTGACGTCATGCTCGAAAACATAAGCCACCTGGTTAGCCTCGGGTATCAGATCAGTAAGTCCTACATCATTCTACAGCTGGAACAGGGAAAGGAACTTTGGCGGGAGGGCAGAGTGTTTCTGCAGGACCCCCACCCTGATAGGGAGggatGGAGACGcGCTACTCGTTCCTTTCGA
106084_dir_TRIPLE_MUTN_Short_nuclear_domain;Z705F_HUMAN;KRAB;1;41_15892;3_window;AKSHAT;Z705F_library.csv	TTAAACCGGCCAACATACCCGTCTCActccCATTCATTAGAGAAAGTGACATTCGAAGATGTTGCCATTGACTTTACCCAGGAGGAATGGGACATGATGGATACTTCCAAGCGAAAGCTGTATAGAGATGTGATGGCTGAAAACATCGTCCACCTGGTGAGTCTCGGATATCAAATCAGCAAATCTTACATTATATTGCAGCTGTACCAGGGCAAGGAGCTCTGGCGCGAGGGGAGGGTATTCCTTCAAGACCAGAATCCCGACCGGGAGggatGGAGACGcGCTACTCGTTCCTTTCGA
106085_dir_TRIPLE_MUTN_Short_nuclear_domain;Z705F_HUMAN;KRAB;1;41_5039;3_window;AKSHAT;Z705F_library.csv	TTAAACCGGCCAACATACCCGTCTCActccCATTCACTCGAGAAGGTCACATTCGAGGACGTTGCTATTGACTTCACTCAAGAAGAGTGGGATATGATGGATACCTCTAAGCGGAAGCTCTACCGCGACGTGATGTTGGAGAACATCTCCCACCTTGTAAGCCTGGAGTACCAGATAAGCAAAAGTTATATTATCGCCCAGTTAGAACAGGGCAAAGAACTGTGGAGAGAGGGGAGGGTGTTTCTGCAAGACCAGAATCCCGATCGAGAAggatGGAGACGcGCTACTCGTTCCTTTCGA
106086_dir_TRIPLE_MUTN_Short_nuclear_domain;Z705F_HUMAN;KRAB;1;41_14744;3_window;AKSHAT;Z705F_library.csv	TTAAACCGGCCAACATACCCGTCTCActccCATTCACTCGAGAAGGTTACATTCGAGGACGTGGCCATCGACTTCACCCAGGAAGAGTGGGATATGATGGATACTAGCAAAAGAAAGTTATATCGGGATGTAATGCTGGAGAACATTTCCCACCTAGTCTCTCTGGGCTACCAGATCTATAAGTACTACATAATTTTGCAGCTCGAACAGGGGAAAGAACTTTGGCGCGAGGGACGAGTGTTTCTGCAAGACCAAGAACCCGACAGGGAGggatGGAGACGcGCTACTCGTTCCTTTCGA
106087_dir_TRIPLE_MUTN_Short_nuclear_domain;Z705F_HUMAN;KRAB;1;41_5294;3_window;AKSHAT;Z705F_library.csv	TTAAACCGGCCAACATACCCGTCTCActccCACTCCCTGGAAAAAGTCACATTTGAGGACGTGGCCATAGACTTCACCCAGGAGGAGTGGGACATGATGGATACTTCAAAGCGAAAGTTATATAGAGATGTGATGCACGAGAATATCGTACATCTGGTTAGCCTTGGCTACCAGATCAGTAAGTCTTACATTATTTTGCAGCTCCCTCAGGGGAAAGAACTGTGGCGCGAGGGAAGGGTGTTCCTCCAAGATCAAAACCCCGACCGGGAAggatGGAGACGcGCTACTCGTTCCTTTCGA
106088_dir_TRIPLE_MUTN_Short_nuclear_domain;Z705F_HUMAN;KRAB;1;41_4113;3_window;AKSHAT;Z705F_library.csv	TTAAACCGGCCAACATACCCGTCTCActccCATTCTCTGGAGAAGGTAACATTTGAGGACGTTGCCATAGACTTCACTCAGGAGGAATGGGACATGATGGACACCAGCAAGAGGAAACTCTATCGCGATGTGATGTTGGAACCTATCAGCCACCACGTGTCATTAGGATACCAGATTTCCGCTAGTTACATTATCCTGCAGCTCGAACAAGGGAAAGAGCTGTGGAGAGAGGGCCGAGTCTTCCTTCAGGATCAAAACCCCGATCGGGAAggatGGAGACGcGCTACTCGTTCCTTTCGA
106089_dir_TRIPLE_MUTN_Short_nuclear_domain;Z705F_HUMAN;KRAB;1;41_2921;3_window;AKSHAT;Z705F_library.csv	TTAAACCGGCCAACATACCCGTCTCActccCACTCACTCGAGAAAGTGACTTTTGAAGACGTCGCCATTGATTTCACCCAGGAAGAGTGGGATATGATGGACACAAGTTATCGCAAGCTATACCGGGACGTTATGCTGGAGAATATCAGCCATTTACACTCCTTGGGCTACCAGATTTCTAAGAGCTATATCATACTGCAGCTCGAACAAGGATACGAGCTTTGGCGAGAAGGGAGGGTGTTCCTGCAGGATCAAAACCCCGACAGAGAGggatGGAGACGcGCTACTCGTTCCTTTCGA
106090_dir_TRIPLE_MUTN_Short_nuclear_domain;Z705F_HUMAN;KRAB;1;41_8786;3_window;AKSHAT;Z705F_library.csv	TTAAACCGGCCAACATACCCGTCTCActccTATTCACTCGAAAAAGTTACCTTCGAAGATGTAGCCATTGACTTTACACAAGAAGAGTGGGACATGATGGACACTAGCAAGCGAAAACTTTACCGCGACGTCATGCTGGAGAACATAGAACACCTCGTGTCCTTAGGCTACCAGATCTCTAAGAGTCCCATTATCTTGCAACTGGAGCAGGGAAAGGAGCTGTGGCGGGAGGGGAGGGTGTTCCTACAGGATCAGAATCCTGATAGAGAGggatGGAGACGcGCTACTCGTTCCTTTCGA
106091_dir_TRIPLE_MUTN_Short_nuclear_domain;Z705F_HUMAN;KRAB;1;41_3199;3_window;AKSHAT;Z705F_library.csv	TTAAACCGGCCAACATACCCGTCTCActccCACAGCCTGGAAAAAGTGACTTTCGAGGATGTCGCCTATGACTTTACCCAAGAAGAGTGGGATATGATGGACACATCAAAGCGGGAGCTCTACCGCGACGTAATGTTAGAAAACATTAGCCATCTGGTGTCTCTGGGATACCAGATCAGTAAGTCCTACATCATATTGCAGCTCGAGCAGGGGAAAGAGCTTTGGAGGGAGGGCCGAGTTTTCCTACAAGACCAGAATTATGATAGAGAAggatGGAGACGcGCTACTCGTTCCTTTCGA
106092_dir_TRIPLE_MUTN_Short_nuclear_domain;Z705F_HUMAN;KRAB;1;41_6423;3_window;AKSHAT;Z705F_library.csv	TTAAACCGGCCAACATACCCGTCTCActccCATGTTCTAGAGAAGGTCACCTTTGAGGACGTGGCCATAGATTTCACTCAGGAAGAGTGGGACATGATGGACACATCCAAGAGGAAATTGTACCGCGACGTAATGTTAGAGAATATTTCACACCTCGTGTCTCTGGGCTATCAGCCCAGTGTCAGCTACATCATCCTTCAACTGGAACAGGGGAAAGAGCTGTGGCGGGAAGGAAGAGTGTTCCTCCAAGATCAGAACCCTGATCGAGAAggatGGAGACGcGCTACTCGTTCCTTTCGA
106093_dir_TRIPLE_MUTN_Short_nuclear_domain;Z705F_HUMAN;KRAB;1;41_2363;3_window;AKSHAT;Z705F_library.csv	TTAAACCGGCCAACATACCCGTCTCActccCACTCCTTAGAAAAGGTCACATTCGAAGACGTGGCCATAGACTTCACCCAAGAGGAGTGGGATATGATGTATACTAGTAAGCGCAAACTCTACCGGGATGTGATGCTGGAGAACATTTCTCATCTGGTTTCACTCGGATACCAGATCGAAAAGAGCTATATTATCCTTCAGCTGGAGCAGGGCAAAGAGTTGTGGAGGGAAGGGAGAGTATTTGCTCAAGATCAGAATCCCGACCGAGAGggatGGAGACGcGCTACTCGTTCCTTTCGA
106094_dir_TRIPLE_MUTN_Short_nuclear_domain;Z705F_HUMAN;KRAB;1;41_7041;3_window;AKSHAT;Z705F_library.csv	TTAAACCGGCCAACATACCCGTCTCActccCACTCTCTCGAAAAAGTCACTTTCGAAGACGTTGCCATCGATTTCACCCAGTATGAGTGGGACATGCCTGATACATCAAAGAGAAAGCTATACCGAGATGTGATGCTGGAGAATATCAGCCATCTCGTAAGTCTTGGCTATCAAATATCCAAGAGCTACATTATTCTGCAATTGGAGCAGGGAAAAGAATTATGGAGGGAGGGGCGGGTGTTTCTGCAGGACCAGAACCCCGCTCGCGAGggatGGAGACGcGCTACTCGTTCCTTTCGA
106095_dir_TRIPLE_MUTN_Short_nuclear_domain;Z705F_HUMAN;KRAB;1;41_10737;3_window;AKSHAT;Z705F_library.csv	TTAAACCGGCCAACATACCCGTCTCActccCACAGCCTGGAGAAGGTGACATTCGAGGACGTAGCCATAGATTTTACTCAGGAGGAATGGGATATGATGGACACCTCAAAACGGAAATTATATAGGGATGTCATGCTTGAAAACATTTCCCATCTAGTTAGCCTCGGGTACCAAATCAGTCACTCTTACATTATCTTGCAGCTCGAGCAAGGAAAGTGGCTGTGGCGCGAAGGCAGAGTGTTCCTGCAGGACCAGAATCCCGACCGATGGggatGGAGACGcGCTACTCGTTCCTTTCGA
106096_dir_TRIPLE_MUTN_Short_nuclear_domain;Z705F_HUMAN;KRAB;1;41_10808;3_window;AKSHAT;Z705F_library.csv	TTAAACCGGCCAACATACCCGTCTCActccCACAGCTTGGAGAAGGTTACAGAAGAGGACGTGGCCATAGACTTTACCCAGGAGGAATGGGATATGATGGACACTAGCAAGAGGAAATTACATCGGGATGTCATGCTAGAGAACATCTCTCACCTGGTGTCCCTCGGATATCAGATTAGTAAGTCATACATTATCCTGCAGCTCGAACAAGGCAAAGAACTGTGGCGAGAGGGGAGAGTATTCCTTCAGGACCAAAATCCCGATCGCGAGggatGGAGACGcGCTACTCGTTCCTTTCGA
106097_dir_TRIPLE_MUTN_Short_nuclear_domain;Z705F_HUMAN;KRAB;1;41_6150;3_window;AKSHAT;Z705F_library.csv	TTAAACCGGCCAACATACCCGTCTCActccCATAGTTTGGAAAAGGTTACACCCGAGGACGTGGCCATTGACTTTACCCAGGAGGAGTGGGATATGATGGACACTAGCAAAAGGAAACTCTACCGCGACGTGATGTTAGAAAACATATCCCACCTAGTCTCACTGGGGTATCAGATTTCTAAGAGCTACATCATCCTCCAGCTGGAGCAGGGCAAGGAACTGTGGCGGGAAGGACGAGTATTCCTTCAAGATGAGGCTCCTGATAGAGAGggatGGAGACGcGCTACTCGTTCCTTTCGA
106098_dir_TRIPLE_MUTN_Short_nuclear_domain;Z705F_HUMAN;KRAB;1;41_3915;3_window;AKSHAT;Z705F_library.csv	TTAAACCGGCCAACATACCCGTCTCActccCACAGCCTCGAAAAGGTAACCTTTGAAGACGTGGCCATTGATTTCACACAGGAGGAGTGGGACATGATGGACACTTCTAAGAGGAAACTCTATCGAGATGTTATGCTGGAGGTCATAAGCCATGTGGTGTCCCTGGGCTACCAGATTAGTCACTCATACATCATCCTTCAATTGGAACAGGGGAAAGAGCTGTGGCGCGAAGGAAGAGTCTTCTTACAAGACCAGAACCCCGATCGGGAGggatGGAGACGcGCTACTCGTTCCTTTCGA
106099_dir_TRIPLE_MUTN_Short_nuclear_domain;Z705F_HUMAN;KRAB;1;41_13048;3_window;AKSHAT;Z705F_library.csv	TTAAACCGGCCAACATACCCGTCTCActccCATAGCTTGGAGAAGGTTACCTTCGAAGACGTGGCCATCGATTTTACTCAATGGGAGTGGGATATGGAAGATACAAGCAAACGGAAATTATACAGGGACGTAATGCTTGAAAATATATCACACCTAGTCTCTCTCGGATACCAAATCAGTAAGTCCTATATTATTCTCCAGCTGGAACAGGGGAAGGAGCTGTGGCGAGAGGGCAGAGTGTTCCTGCAGGACCAGAACCCCGAGCGCGAGggatGGAGACGcGCTACTCGTTCCTTTCGA
106100_dir_TRIPLE_MUTN_Short_nuclear_domain;Z705F_HUMAN;KRAB;1;41_15045;3_window;AKSHAT;Z705F_library.csv	TTAAACCGGCCAACATACCCGTCTCActccCACAGTTTGGAGAAAGTTACATTCGAGGACGTGGCCATTGACTTTACTCAGCCTGAGTGGGATATGGTAGATACCTCAAAGAGAAAACTGTACCGCGACGTCATGTTAGAAAACATCAGCCACCTTGTGTCTCTCGGCTACCAGATTAGCAAGTCCTATATCATACTACAGCTCGAACAAGGGAAGGAACTGTGGCGAGAGGGACGGGTGTTCCTGCAAGATCAGAATCCCCATAGGGAGggatGGAGACGcGCTACTCGTTCCTTTCGA
106101_dir_TRIPLE_MUTN_Short_nuclear_domain;Z705F_HUMAN;KRAB;1;41_5391;3_window;AKSHAT;Z705F_library.csv	TTAAACCGGCCAACATACCCGTCTCActccCACTCTCTCGAGAAAGTCACCTTTGAGGACGTGGCCTATGACTTCACACAAGAAGAGTGGGATATGATGGATACTAGCAAGAGATATTTGTACCGCGACGTTATGTTAGAGAATATCAGCCATCTCGTAAGTCTTGGCTACCAGATCTCAAAATCCTACATAATTCTGCAGCTAGAACAGGGAAAGGAACTGTGGCGAGAGGGGCGGGTGTTCCTGCAAGACCAGAACGAAGATAGGGAGggatGGAGACGcGCTACTCGTTCCTTTCGA
106102_dir_TRIPLE_MUTN_Short_nuclear_domain;Z705F_HUMAN;KRAB;1;41_14940;3_window;AKSHAT;Z705F_library.csv	TTAAACCGGCCAACATACCCGTCTCActccCATTCTTTGGAAAAGGTGACCTTCGAAGACGTCGCCATTGACTTTACTCAGGAGGAGTGGGATATGATGGATACATCAAAGAGGAAGTTATATCGGGACGTGATGCTGGAGAACATCTCCCACCTGGTTAGCCTAGGCTACCAGATCGTGAAAGCTTACATTATACTCCAGCTTGAACAGGGAAAAGAACTGTGGCGAGAGGGGCGCGTATTCCTCCAAGACCAACACCCCGATAGAGAGggatGGAGACGcGCTACTCGTTCCTTTCGA
106103_dir_TRIPLE_MUTN_Short_nuclear_domain;Z705F_HUMAN;KRAB;1;41_12263;3_window;AKSHAT;Z705F_library.csv	TTAAACCGGCCAACATACCCGTCTCActccCACTCACTGGAGAAGGTCACATTTGAAGACGTAGCTATCGATGTTACCCAAGAGGAATGGGAAATGATGGATACTTCCAAACGGAAGCTGTACCGCGACGTGATGCTCGAGAACATTTCTCATCTAGTGAGCCTGGCCTATCAGATAAGCAAGAGTTACATCATTCTCCAATTGGAACAGGGGAAAGAGCTTTGGAGAGAGGGCAGGGTGTTCTTACAGGACCAGAATCCCGATCGAGAGggatGGAGACGcGCTACTCGTTCCTTTCGA
106104_dir_TRIPLE_MUTN_Short_nuclear_domain;Z705F_HUMAN;KRAB;1;41_1398;3_window;AKSHAT;Z705F_library.csv	TTAAACCGGCCAACATACCCGTCTCActccCATAGCCTGGAGAAGGTGACTTTCGAAGACGTTGCCTACGACTTTACCCAGGAAGAGTGGGATATGATGGATACAAGCAAACGAGAACTTTATAGAGATGTCATGCTGGAAAATATTAGTCACCTCGTATCACTGGGCTACCAGATATCCAAGTCTTATATCATCCTCCAATTAGAGCAAGGGAAAGAGTTGTGGCGGGAGGGAAGGGTGTTCCTACAGGACCAGAACTACGACCGCGAGggatGGAGACGcGCTACTCGTTCCTTTCGA
106105_dir_TRIPLE_MUTN_Short_nuclear_domain;Z705F_HUMAN;KRAB;1;41_1732;3_window;AKSHAT;Z705F_library.csv	TTAAACCGGCCAACATACCCGTCTCActccCATTCCTTGGAGAAAGTGACCTTCGAAGATGTAGCCATAGACTTCACACAGGAAGAGTGGGATATGATGGACACTAGCAAGAGAAAGCTGTACCGTGACGTGATGCTCGAGAATATTTCTCACCTTGTTAGTCTGGGCTATCAAATCAGCCCCTCATACATTATCCTACAGTTAGAGCAGGGAAAACACCTCTGGCGCGAAGGGAGGGTCTTTCTGCAAGATCAGAACCCTGACCGGGCTggatGGAGACGcGCTACTCGTTCCTTTCGA
106106_dir_TRIPLE_MUTN_Short_nuclear_domain;Z705F_HUMAN;KRAB;1;41_10471;3_window;AKSHAT;Z705F_library.csv	TTAAACCGGCCAACATACCCGTCTCActccCACTCCCTTGAAAAGGTAACATTCGAAGACGTTGCCATCGATTTTACTCAGCATGAATGGGATATGATGGACACCTCTAAACGCAAGCTGTACCGAGATGTCATGTTAGAGAATATTCATCACCTCGTGAGTCTGGGATATCAGATCAGCAAATCATACATAATTCTCCAACTGTATCAGGGGAAGGAGTTGTGGCGGGAGGGCAGGGTGTTCCTACAAGACCAGAACCCCGACAGAGAGggatGGAGACGcGCTACTCGTTCCTTTCGA
106107_dir_TRIPLE_MUTN_Short_nuclear_domain;Z705F_HUMAN;KRAB;1;41_2812;3_window;AKSHAT;Z705F_library.csv	TTAAACCGGCCAACATACCCGTCTCActccCACTCACTGGAGAAAGTAACATTCGAGGACGTCGCCATCCCTTTTACCCAGGAGGAATGGGACATGATGGATACTAGCAAGAGAAAGTTGTATAGGGACGTGATGCTCGCTAATATCAGCCATCTAGTGAGTCTGGGCTACCAAATTTCCAAGTCTTACATTATACTGCAGCTTGAGTGGGGGAAAGAACTCTGGCGGGAAGGACGCGTTTTCTTACAGGATCAGAACCCCGATCGAGAGggatGGAGACGcGCTACTCGTTCCTTTCGA
106108_dir_TRIPLE_MUTN_Short_nuclear_domain;Z705F_HUMAN;KRAB;1;41_4020;3_window;AKSHAT;Z705F_library.csv	TTAAACCGGCCAACATACCCGTCTCActccCACCCTCTGGAGAAAGTTACCTTTGAAGATGTGGCCATCGACTTCACTCAGGAGGAATGGGACATGATGGATACAAGCAAGCGAAAATTATATAGGGACGTGATGCTCGAGAACATCAGTCATCTGGTATCTCTAGGGTACCAGGTCTCCTGGTCATACATTATACTGCAGCTTGAGCAAGGAAAGGAGTTGTGGAGAGAAGGCCGCGTGTTCCTCCAAGATCAGAATCCCGACCGGGAAggatGGAGACGcGCTACTCGTTCCTTTCGA
106109_dir_TRIPLE_MUTN_Short_nuclear_domain;Z705F_HUMAN;KRAB;1;41_5589;3_window;AKSHAT;Z705F_library.csv	TTAAACCGGCCAACATACCCGTCTCActccGAATCACTGGAGAAGGTCACCTTTGAGGACGTGGCCATTGACTTCACTCAAGAAGAGTGGGATATGATGGACACATCTAAGCGGAAGCTTTATCGCGATGTAATGCTGGAGAACATCTACCACCTCGTGAGTTTAGGCTACCAGATATCCAAAAGCCCTATCATTCTGCAGCTCGAACAGGGGAAAGAACTATGGAGAGAGGGAAGGGTTTTCTTGCAGGACCAAAATCCCGATCGAGAGggatGGAGACGcGCTACTCGTTCCTTTCGA
106110_dir_TRIPLE_MUTN_Short_nuclear_domain;Z705F_HUMAN;KRAB;1;41_723;3_window;AKSHAT;Z705F_library.csv	TTAAACCGGCCAACATACCCGTCTCActccCACTCTCTAGAAAAGGTCACTTTCGAGGACGTGGCCATTGACTTTACACAGGAAGAATGGGATATGATGGACACCAGCGCTAGAAAGCTGTATCGAGATGTGATGCTGGAGAACATTTCACATTTATGGTCCTTGGGCTACCAGATAAGTAAAAGCTACATCATCCTCCAGCTTGAACAGGGGCACGAGCTCTGGAGGGAGGGACGCGTTTTCCTGCAAGATCAAAATCCCGACCGGGAGggatGGAGACGcGCTACTCGTTCCTTTCGA
106111_dir_TRIPLE_MUTN_Short_nuclear_domain;Z705F_HUMAN;KRAB;1;41_6846;3_window;AKSHAT;Z705F_library.csv	TTAAACCGGCCAACATACCCGTCTCActccCACAGTCTGGAGAAGGTCACCTTCGAAGATGTGGCCATTGACTTTACTCAACATGAGTGGGATATGTACGACACATCTAAGAGAAAACTCTACCGAGATGTGATGCTGGAAAATATCTCCCACTTGGTATCATTAGGATATCAGATAAGCAAAAGCTATATCATTCTACAGCTTGAGCAAGGCAAGGAACTGTGGAGGGAGGGGCGCGTTTTCCTCCAGGACCAGAACCCCCCTCGGGAGggatGGAGACGcGCTACTCGTTCCTTTCGA
106112_dir_TRIPLE_MUTN_Short_nuclear_domain;Z705F_HUMAN;KRAB;1;41_10649;3_window;AKSHAT;Z705F_library.csv	TTAAACCGGCCAACATACCCGTCTCActccCACAGCCTTGAGAAGGTGACATTTGAAGACGTCGCCATCGACTTCACTCAAGAAGAGTGGGATATGTACGATACCTCCAAAAGAAAGCTATACAGGGATGTAATGCTGGAGAATATTTCTCATCTCGTGAGTTTAGGGTATCAAATCTCAAAGAGCTATATAATTCTGCAGCTGGAACAGGGAAAAGAGCTCTGGCGAGAGGGCCGCGTTTTCTTGCAGGACCAGAACCCCGTGCGGGAAggatGGAGACGcGCTACTCGTTCCTTTCGA
106113_dir_TRIPLE_MUTN_Short_nuclear_domain;Z705F_HUMAN;KRAB;1;41_11269;3_window;AKSHAT;Z705F_library.csv	TTAAACCGGCCAACATACCCGTCTCActccCATTCACTCGAGAAGGTCACATTTGAGGACGTAGCCATTGATGAGACCCAGGAAGAGTGGGAAATGATGGATACTAGTAAAAGAAAACTGTATCGAGATGTGATGTTGGAAAACATCTCCCACCTTGTGAGCTTATATTACCAAATAAGCAAGTCTTACATTATCCTGCAGCTCGAACAGGGGAAGGAGCTGTGGCGGGAGGGCCGCGTTTTCCTACAAGACCAGAATCCCGACAGGGAAggatGGAGACGcGCTACTCGTTCCTTTCGA
106114_dir_TRIPLE_MUTN_Short_nuclear_domain;Z705F_HUMAN;KRAB;1;41_3121;3_window;AKSHAT;Z705F_library.csv	TTAAACCGGCCAACATACCCGTCTCActccCATTCACTGGAGAAAGTTACTTTCGAAGACGTGGCCATTGACTTTACACAGGAGGAATGGGATATGATGGATACCAGCGAACGAAAGCTATATCGGGACGTGATGTTGGAGAATATTTCCCACCTTTGGAGCCTCGGGTACCAGATCTCTAAGAGTTACATAATCCTGCAACTGGAGCAGGGACACGAACTCTGGAGGGAGGGCCGCGTCTTCTTACAGGACCAAAACCCCGATAGAGAGggatGGAGACGcGCTACTCGTTCCTTTCGA
106115_dir_TRIPLE_MUTN_Short_nuclear_domain;Z705F_HUMAN;KRAB;1;41_7146;3_window;AKSHAT;Z705F_library.csv	TTAAACCGGCCAACATACCCGTCTCActccCATTCTCTAGAGAAAGTAACATTTGAGGACGTCGCCATTGACTTCACTCAGGAGGAATGGGATATGATGGACACCTCAAAACGGAAGCTGTATAGAGATGTGATGCTCGAAAACATAAGCCACTTGGTGTCCTTAGGGTACCAAATCTATAAGTGGTACATCATTCTCCAGCTGGAGCAGGGAAAGGAGCTGTGGCGCGAAGGCCGAGTTTTCCTTCAGGATCAAGTGCCCGACAGGGAAggatGGAGACGcGCTACTCGTTCCTTTCGA
106116_dir_TRIPLE_MUTN_Short_nuclear_domain;Z705F_HUMAN;KRAB;1;41_15728;3_window;AKSHAT;Z705F_library.csv	TTAAACCGGCCAACATACCCGTCTCActccCACAGCCTGGAGAAGGTCACTTTCGAGGATGTGGCCATAGATTTTACACAGGAGGAATGGGACATGATGGACACCTCCTATAGGAAATTGTACCGGGACGTGATGCTCGAGAACATCTCACATCTACCCTCTCTGGGGTACCAAATTAGTAAGAGCTATATCATTCTTCAACTCGAGCAGGGAGCTGAATTATGGAGAGAAGGCCGCGTTTTCCTGCAGGATCAGAATCCTGACCGAGAAggatGGAGACGcGCTACTCGTTCCTTTCGA
106117_dir_TRIPLE_MUTN_Short_nuclear_domain;Z705F_HUMAN;KRAB;1;41_9066;3_window;AKSHAT;Z705F_library.csv	TTAAACCGGCCAACATACCCGTCTCActccCACTCTCTGGAAAAAGTCACTTTTGAGGATGTAGCCATTGACCCTACCCAGGAAGAGTGGCACATGATGGACACAAGCAAGAGAAAGCTCTACCGGGATGTGATGCTAGAGAACATCAGTCATCTGGTGTCACTGGAATACCAAATATCCAAGAGCTATATCATTTTACAGCTCGAGCAGGGCAAAGAACTTTGGCGAGAGGGGCGCGTTTTCTTGCAAGACCAGAATCCCGATAGGGAGggatGGAGACGcGCTACTCGTTCCTTTCGA
106118_dir_TRIPLE_MUTN_Short_nuclear_domain;Z705F_HUMAN;KRAB;1;41_13925;3_window;AKSHAT;Z705F_library.csv	TTAAACCGGCCAACATACCCGTCTCActccCACAGCTTAGAGAAGGTCACATTCGAGGACGTGGCCATTGATTTTACTCAGGAAGAGTGGGATATGATGGATACCTCATGGCGAAAACTGTACCGGGACGTTATGCTAGAAAACATCTCTCATTTGTACTCCCTGGGCTATCAGATTAGCAAGAGTTATATAATCCTTCAGCTCGAACAGGGGGCTGAGCTCTGGAGAGAAGGACGCGTGTTCCTGCAAGACCAAAATCCCGACAGGGAGggatGGAGACGcGCTACTCGTTCCTTTCGA
106119_dir_TRIPLE_MUTN_Short_nuclear_domain;Z705F_HUMAN;KRAB;1;41_7296;3_window;AKSHAT;Z705F_library.csv	TTAAACCGGCCAACATACCCGTCTCActccCATTCACTGGAAAAGGTGACCTTCGAGGACGTCGCCATCGATTTTACTCAAGAGGAATGGGACATGATGGATACAAGTAAGCGCAAATTGTACAGGGACGTCATGTATGAGAATATAGTGCACCTCGTATCCTTAGGGTATCAGATTAGCAAATCTTACATCATTCTGCAGCTGGTGCAGGGCAAGGAACTCTGGCGGGAGGGACGAGTTTTCCTTCAGGACCAAAACCCCGATAGAGAGggatGGAGACGcGCTACTCGTTCCTTTCGA
106120_dir_TRIPLE_MUTN_Short_nuclear_domain;Z705F_HUMAN;KRAB;1;41_12704;3_window;AKSHAT;Z705F_library.csv	TTAAACCGGCCAACATACCCGTCTCActccCACTCCCTGTGGAAGGTGACATTTGAGGACGTGGCCATCGATTTCACCCAGGAAGAATGGGATATGGTAGACACTAGCAAGAGGAAACTGTACCGCGACGTTATGCTTGAGAATATTTCTCATTTAGTCTCACTAGGATATCAAATAAGCAAGAGTCACATCATTTTGCAGCTCGAGCAGGGCAAAGAGCTCTGGCGAGAAGGGAGAGTGTTCCTGCAAGATCAGAACCCCGACCGGGAGggatGGAGACGcGCTACTCGTTCCTTTCGA
106121_dir_TRIPLE_MUTN_Short_nuclear_domain;Z705F_HUMAN;KRAB;1;41_12117;3_window;AKSHAT;Z705F_library.csv	TTAAACCGGCCAACATACCCGTCTCActccCACAGCCTGGAAAAGGTAACCTTCGAGGACGTGGCCATCGACTTCACTCAGGAGGAATGGGACATGATGGACACATCTAAGAGAAAACTGTACCGCGATGTTATGCTCGAGTATATTAGCCATCCAGTGAGTTTAGGCTATCAGATATCAGTCTCCTACATTATCTTGCAGCTCGAACAAGGGAAAGAGCTGTGGCGAGAAGGACGGGTGTTTCTTCAGGATCAAAACCCCGATAGGGAGggatGGAGACGcGCTACTCGTTCCTTTCGA
106122_dir_TRIPLE_MUTN_Short_nuclear_domain;Z705F_HUMAN;KRAB;1;41_8003;3_window;AKSHAT;Z705F_library.csv	TTAAACCGGCCAACATACCCGTCTCActccCACTCTCTCGAAAAGGTCACTTATGAGGACGTTGCCATAGATTTCACCCAGGAAGAGTGGGATATGATGGACACAAGCAAAAGGAAATTACCTCGCGATTACATGCTAGAAAACATCTCCCATCTGGTGAGTCTTGGGTACCAGATTAGCAAGTCATATATCATTTTGCAGCTGGAACAGGGAAAGGAGCTGTGGAGAGAGGGCCGAGTGTTTCTCCAAGACCAAAATCCCGACCGGGAGggatGGAGACGcGCTACTCGTTCCTTTCGA
106123_dir_TRIPLE_MUTN_Short_nuclear_domain;Z705F_HUMAN;KRAB;1;41_3065;3_window;AKSHAT;Z705F_library.csv	TTAAACCGGCCAACATACCCGTCTCActccCACTCTCTCGAGAAGGTTACCTTTGAGGACGTGGCCATAGATGAAACTCAGGAAGAATGGTATATGATGGATACAAGCAAAAGAAAGCTATACAGGGATGTAATGTTAGAGAATATTTCACATCTCGTCAGTCTGCACTACCAGATCAGCAAGTCCTATATCATTTTGCAACTGGAGCAGGGCAAAGAGCTGTGGCGGGAGGGGCGCGTGTTCCTTCAGGACCAAAACCCCGACCGAGAAggatGGAGACGcGCTACTCGTTCCTTTCGA
106124_dir_TRIPLE_MUTN_Short_nuclear_domain;Z705F_HUMAN;KRAB;1;41_12814;3_window;AKSHAT;Z705F_library.csv	TTAAACCGGCCAACATACCCGTCTCActccCACTCCCTTGAGAAGGTGACCTTCGAGGATGTGGCCATTTATTTCACACAGGAAGAGTGGGACATGATGGACACTAGCAAGAGGAAACTCTATAGAGATGTCATGCTGTGGAACATTAGTCATCTGGTTTCTTTAGGCTACCAGATCTCAAAGAGCTACATCATATTGCAGCTGGAACCCGGAAAAGAGCTATGGCGAGAGGGGCGGGTATTTCTCCAAGATCAGAATCCTGACCGCGAAggatGGAGACGcGCTACTCGTTCCTTTCGA
106125_dir_TRIPLE_MUTN_Short_nuclear_domain;Z705F_HUMAN;KRAB;1;41_12111;3_window;AKSHAT;Z705F_library.csv	TTAAACCGGCCAACATACCCGTCTCActccCATTCACTGGAGAAAGTCACATTCGAAGACGTGGCCATAGATTTTACTCAAGAAGAGTGGGATATGATGGACACCAGTAAAAGAAAGTTATACAGGGACGTGATGCTGGAGGAAATTAGCCACGTCGTTAGCCTGGGATATCAGATCTCCGTGTCTTACATTATCCTCCAGCTTGAGCAAGGGAAGGAGTTGTGGCGGGAGGGCCGCGTATTCCTCCAGGATCAGAACCCCGACCGAGAAggatGGAGACGcGCTACTCGTTCCTTTCGA
106126_dir_TRIPLE_MUTN_Short_nuclear_domain;Z705F_HUMAN;KRAB;1;41_2725;3_window;AKSHAT;Z705F_library.csv	TTAAACCGGCCAACATACCCGTCTCActccCACAGCCTAGAAAAGGTGACTTTTGAAGATGTGGCCATAGATTTCACACAGGAGGAGTGGGACATGATGGACACCTCCGCTAGAAAGTTATATCGAGATGTTATGCTCGAGAACATCTCTCATCTGGTCAGTTTGGGGTACCAGATTTCAAAAAGCTACATCATTCTGCAGCTTGAGCAGGGCTGGGAACTCTGGAGGGAGGGACGGGTATTCCTGCAAGACCAAAATCCCGACCGCGAAggatGGAGACGcGCTACTCGTTCCTTTCGA
106127_dir_TRIPLE_MUTN_Short_nuclear_domain;Z705F_HUMAN;KRAB;1;41_7095;3_window;AKSHAT;Z705F_library.csv	TTAAACCGGCCAACATACCCGTCTCActccCACTCTCTCGAGAAAGTTACTTTCGAAGACGTGGCTATTGACTTTACCCAAGAGGAGTGGGACATGATGGATACATCAAAAAGGAAGTTGTATCGGGATGTAATGGTGGAGAATATTGCCCATCTCGTGTCCCTGGGGTACCAGATCAGTAAGAGCTACATAATCCTGCAATTATGGCAGGGAAAGGAGCTTTGGCGCGAAGGCCGAGTCTTCCTGCAGGATCAGAACCCCGACAGAGAAggatGGAGACGcGCTACTCGTTCCTTTCGA
106128_dir_TRIPLE_MUTN_Short_nuclear_domain;Z705F_HUMAN;KRAB;1;41_12603;3_window;AKSHAT;Z705F_library.csv	TTAAACCGGCCAACATACCCGTCTCActccCACAGTTTGGAAAAGGTGACAGCTGAGGACGTGGCCATAGATTTCACCCAAGAGGAGTGGGACATGATGGATACTAGCAAGCGGAAGCTCCCACGCGACCCTATGCTTGAAAACATTTCACATCTGGTTTCCCTAGGCTACCAGATCTCTAAAAGCTATATCATTCTGCAGCTCGAACAGGGAAAAGAGTTATGGCGAGAGGGGAGAGTCTTTCTGCAGGACCAAAATCCCGATAGGGAAggatGGAGACGcGCTACTCGTTCCTTTCGA
106129_dir_TRIPLE_MUTN_Short_nuclear_domain;Z705F_HUMAN;KRAB;1;41_15365;3_window;AKSHAT;Z705F_library.csv	TTAAACCGGCCAACATACCCGTCTCActccCACTCTTTAGAGAAAGTAACATTTGAGGATGTGGCTATAGACTTCACCCAGGAGGAATGGGACATGATGCACACTAGTAAAAGAAAGCTCTATAGGGATGTCATGCTCGAAAATATCAGCCATTTGGTTTCCCTGGGATACCAGATCCCCAAGTCATACATTATTCTTCAACTGGAACAGGGGAAGGAGCTGTGGCGCGAGGGCCGAGTGTTCGCCCAGGACCAAAACCCTGATCGGGAAggatGGAGACGcGCTACTCGTTCCTTTCGA
106130_dir_TRIPLE_MUTN_Short_nuclear_domain;Z705F_HUMAN;KRAB;1;41_2907;3_window;AKSHAT;Z705F_library.csv	TTAAACCGGCCAACATACCCGTCTCActccCACAGCCTAGCCAAAGTGACATTCGAAGATGTGGCTATTGACTTTACCCAAGAGGAATGGGACATGTGGGATACTTCCAAGAGGAAACTCTATCGGGATGTCATGCTGGAGAACATCTCTCATCTTGTATCATTGGGGTACCAGATTAGTAAGAGCTACATAATCCTGCAGCTGGAGCAGGGAAAGGAGTTATGGCGAGAGGGCAGAGTTTTCCTCCAGGACCAAAATCCCGACCGCGAAggatGGAGACGcGCTACTCGTTCCTTTCGA
106131_dir_TRIPLE_MUTN_Short_nuclear_domain;Z705F_HUMAN;KRAB;1;41_9864;3_window;AKSHAT;Z705F_library.csv	TTAAACCGGCCAACATACCCGTCTCActccCATTCTCTAGAAAAGGTGACCTTTGAAGATGTGGCCATTGATCACACTCAGGAAGAGTGGGCTATGATGGACACATCAAAGCGAAAACTTTATCGCGACGTTATGCTCGAGAATATTAGCCACTTGGTAAGTCTCGAGTACCAGATCAGCAAGTCCTACATCATACTGCAACTGGAACAAGGCAAAGAGTTATGGAGGGAGGGGCGGGTCTTCCTGCAGGATCAGAACCCCGACAGAGAGggatGGAGACGcGCTACTCGTTCCTTTCGA
106132_dir_TRIPLE_MUTN_Short_nuclear_domain;Z705F_HUMAN;KRAB;1;41_12189;3_window;AKSHAT;Z705F_library.csv	TTAAACCGGCCAACATACCCGTCTCActccGCCAGCCTGGAGAAAGTGACCTTCGAGGACGTGGCAATTGATTTCACACAAGAAGAATGGGATATGATGGACACTTCTAAACGAAAGCTGTATCGGGATGTAATGCTCGAAAATATTGCTCACCTAGTCAGTCTTGGGTACCAAATATCAAAGTCCCATATCATCCTGCAGTTGGAGCAGGGAAAGGAGTTATGGAGAGAAGGCAGGGTTTTTCTCCAGGACCAGAACCCCGACCGCGAGggatGGAGACGcGCTACTCGTTCCTTTCGA
106133_dir_TRIPLE_MUTN_Short_nuclear_domain;Z705F_HUMAN;KRAB;1;41_14144;3_window;AKSHAT;Z705F_library.csv	TTAAACCGGCCAACATACCCGTCTCActccCATAGCCTCGAGAAAGTAACATTCGAAGACGTCGCTATAGATTTTACCCAGGAGGAGTGGGACATGATGGATACTTCCAAAAGAAAGCTCTATCGAGATGTGATGTTAGAAAACATTTCACACTTGGTGTCTCTGGGGTACCAGATCGCCAAGTATTACATTATCCTGCAACTGGAGCAAGGCAAGGAACTTTGGCGGGAAGGAAGGGTTTTCCTACAGGACCAGGAGCCCGACCGCGAGggatGGAGACGcGCTACTCGTTCCTTTCGA
106134_dir_TRIPLE_MUTN_Short_nuclear_domain;Z705F_HUMAN;KRAB;1;41_13877;3_window;AKSHAT;Z705F_library.csv	TTAAACCGGCCAACATACCCGTCTCActccCACTCACTGGAGAAGGTAACTTTCGAAGACGTTGCTATTGACTTCACACAAGCCGAGTGGGACATGATGGATACCTCTAAAAGAAAGCTTTACAGGGATGTCATGCTGGAGAACATTTATCATTTAGTGAGCCTCGGGTACCAAATCTCCAAAAGTTACATAATCCTCCAGTTGTATCAGGGAAAGGAACTATGGCGAGAAGGCCGGGTGTTTCTGCAGGACCAGAATCCCGATCGCGAGggatGGAGACGcGCTACTCGTTCCTTTCGA
106135_dir_TRIPLE_MUTN_Short_nuclear_domain;Z705F_HUMAN;KRAB;1;41_15757;3_window;AKSHAT;Z705F_library.csv	TTAAACCGGCCAACATACCCGTCTCActccCATTCTCTGGAGAAGGTGACCGAAGAAGATGTAGCCATAGACTTCACACAAGAGGAGTGGGATATGATGGACACTAGCAAACGGAAACTTTACAGGGATGTGATGCTGGAGAACATTAGTCACCTAGTCAGCCTCGGCTATCAGATCTCAAAGTCCTACATCATTTTACAGCTGGAACAGGGGAAGGAGCTCTGGCGAGAAGGACGCGTTTTTTTGCAGGACGAACCCCCTGACAGAGAGggatGGAGACGcGCTACTCGTTCCTTTCGA
106136_dir_TRIPLE_MUTN_Short_nuclear_domain;Z705F_HUMAN;KRAB;1;41_6195;3_window;AKSHAT;Z705F_library.csv	TTAAACCGGCCAACATACCCGTCTCActccCACTCTCTGGAAAAAGTGACCTTCGAGGACGTGGCCTACGACTTCACTCAAGAAGAGTGGGACATGATGGATACATCAAAACGGGTTTTATACAGGGATGTGATGTTGGAGAACATCAGTCATCTAGTCTCCCTTGGATACCAGATAAGCAAGAGCTATATTATCCTGCAGCTCGAGCAGGGCAAGGAGCTGTGGCGAGAAGGGAGAGTATTTCTCCAGGACCAAAATTATGATCGCGAAggatGGAGACGcGCTACTCGTTCCTTTCGA
106137_dir_TRIPLE_MUTN_Short_nuclear_domain;Z705F_HUMAN;KRAB;1;41_12405;3_window;AKSHAT;Z705F_library.csv	TTAAACCGGCCAACATACCCGTCTCActccCATAGTCTCGAGAAGGTTACACACGAAGACGTAGCCATTGACTTTACCCAAGAGGAATGGGATATGATGGACACTAGCAAAAGGAAATTGGTGCGGGACCACATGCTGGAAAATATCAGCCATCTAGTCTCTCTGGGATACCAGATTTCAAAGTCCTATATCATACTCCAGCTTGAGCAAGGGAAGGAGTTATGGCGCGAAGGCAGAGTGTTCCTGCAGGATCAGAACCCCGATCGAGAGggatGGAGACGcGCTACTCGTTCCTTTCGA
106138_dir_TRIPLE_MUTN_Short_nuclear_domain;Z705F_HUMAN;KRAB;1;41_9266;3_window;AKSHAT;Z705F_library.csv	TTAAACCGGCCAACATACCCGTCTCActccCATAGTCTGGAAAAAGTGACTTTCGAGGATGTGGCCATAGATCACACACAAGAAGAGTGGCCCATGATGGACACCTCAAAGAGAAAGCTATACCGCGACGTCATGTTAGAAAATATTTCCCACCTCGTTAGCCTGTGGTACCAAATCTCTAAAAGCTATATCATTCTGCAGCTTGAGCAGGGGAAGGAGTTGTGGCGAGAGGGCCGGGTATTTCTCCAGGATCAGAACCCTGACAGGGAAggatGGAGACGcGCTACTCGTTCCTTTCGA
106139_dir_TRIPLE_MUTN_Short_nuclear_domain;Z705F_HUMAN;KRAB;1;41_5149;3_window;AKSHAT;Z705F_library.csv	TTAAACCGGCCAACATACCCGTCTCActccCACTCATTGGAGAAAGTGACATTTGAGGATGTGGCCATTGACTTCACCCAGGAAGAATGGGACATGATGGATACTTCTAAACGCAAGCTATACCGAGATGTGATGCTGGAGAACATTTCCCATCTTGTTAGCCTCGGGTACCAGATAGTAAAGTACTATATCATCCTGCAACTCGAACAGGGAAAGGAGTTATGGAGGGAAGGCCGGGTCTTCCTGCAAGACCAGTATCCCGACAGAGAGggatGGAGACGcGCTACTCGTTCCTTTCGA
106140_dir_TRIPLE_MUTN_Short_nuclear_domain;Z705F_HUMAN;KRAB;1;41_5069;3_window;AKSHAT;Z705F_library.csv	TTAAACCGGCCAACATACCCGTCTCActccCACTCTCTAGAGAAGGTGACTTTTGAAGATGTAGCCATCGACCCTACACAGGAGGAGTGGTACATGATGGACACCAGCAAAAGAAAATTATATAGGGATGTTATGCTTGAGAACATAAGCCATCTGGTGAGTCTGGTCTATCAAATTTCCAAGTCATACATCATTTTGCAGCTCGAACAGGGCAAGGAACTGTGGCGCGAAGGGCGAGTGTTCCTCCAGGATCAAAATCCCGACCGGGAGggatGGAGACGcGCTACTCGTTCCTTTCGA
106141_dir_TRIPLE_MUTN_Short_nuclear_domain;Z705F_HUMAN;KRAB;1;41_15169;3_window;AKSHAT;Z705F_library.csv	TTAAACCGGCCAACATACCCGTCTCActccCATAGCCTCGAGAAGGTTACTTTTGAGGATGTGGCTATTGACTTCACCCAAGAGGAATGGGACATGATGTGGACATCAAAGAGGAAACTCTACCGCGATGTCATGCTGGAGAACATTTCTCACTTAGTGTCCCTGGGGTATCAGATCGCCAAGAGTTACATCATATTGCAACTTGAACAGGGAAAAGAGCTGTGGCGAGAAGGCAGAGTATTCCACCAGGACCAGAATCCCGATCGGGAAggatGGAGACGcGCTACTCGTTCCTTTCGA
106142_dir_TRIPLE_MUTN_Short_nuclear_domain;Z705F_HUMAN;KRAB;1;41_4711;3_window;AKSHAT;Z705F_library.csv	TTAAACCGGCCAACATACCCGTCTCActccCACTCCCTGGAGAAAGTCACTTTCGAGGACGTGGCCATAGACTTCACCCAAGAGGAGTGGGACATGATGGATACATCAAAAAGAAAGTTATATCGCGACGTGATGTTGGAACCCATCAGCCATGCTGTAAGCCTGGGATACCAGATTAGTGAATCTTACATTATCCTTCAGCTCGAGCAGGGCAAGGAACTCTGGCGAGAGGGGCGGGTTTTTCTGCAGGATCAAAACCCTGATAGGGAAggatGGAGACGcGCTACTCGTTCCTTTCGA
106143_dir_TRIPLE_MUTN_Short_nuclear_domain;Z705F_HUMAN;KRAB;1;41_1373;3_window;AKSHAT;Z705F_library.csv	TTAAACCGGCCAACATACCCGTCTCActccCATTCACTGGAAAAGGTCACTTTCGAAGACGTTGCTATTGACTTTACCCAGGAGGAATGGGACATGATGGATACAAGTAAACGAAAACTCTACAGGGATGTGATGCTAGAGAACATTTCTCACTTGGTGAGCCTCGGATATCAGATCGCCTGGTCCTACATAATCCTGCAATTAGAGCAGGGCAAGGAGCTTTGGAGAGAAGGGCGCGTATTCCTGCAGGATCAAAATCCCGACCGGGAGggatGGAGACGcGCTACTCGTTCCTTTCGA
106144_dir_TRIPLE_MUTN_Short_nuclear_domain;Z705F_HUMAN;KRAB;1;41_1944;3_window;AKSHAT;Z705F_library.csv	TTAAACCGGCCAACATACCCGTCTCActccCACTCTTTAGAGAAAGTAACATTCGAGGACGTGGCCATTGACTTTACTCAGGAGGAGTGGGATATGATGGATACCAGCAAGCGAAAACTCTACCGGGACGTCATGCTAGAGAACATCAGTCACCTGGTTTCCCTGGGCTATCAGATCTACAAGCATTATATTATACTGCAGCTCGAACAAGGGAAGGAACTTTGGCGCGAAGGAAGGGTGTTCTTGCAGGATCAAGTGCCCGACAGAGAAggatGGAGACGcGCTACTCGTTCCTTTCGA
106145_dir_TRIPLE_MUTN_Short_nuclear_domain;Z705F_HUMAN;KRAB;1;41_11490;3_window;AKSHAT;Z705F_library.csv	TTAAACCGGCCAACATACCCGTCTCActccCACTCCTTGGAAAAGGTGACATTCGAAGATGTGGCAATCGATTTTACTCAAGAAGAGTGGGACATGATGGACACCAGCAAGCGAAAGTTATATCGGGACGTAATGTACGAGAACATTGCCCATCTAGTCTCTCTGGGGTACCAGATTAGTAAATCATATATCATACTGCAGCTTGCTCAGGGCAAAGAGCTGTGGAGAGAGGGACGCGTTTTCCTCCAGGACCAAAATCCCGATAGGGAGggatGGAGACGcGCTACTCGTTCCTTTCGA
106146_dir_TRIPLE_MUTN_Short_nuclear_domain;Z705F_HUMAN;KRAB;1;41_5354;3_window;AKSHAT;Z705F_library.csv	TTAAACCGGCCAACATACCCGTCTCActccCACTCTCTCGAAAAGGTTACCGTGGAAGATGTGGCCATTGACTTTACTCAAGAAGAATGGGACATGATGGACACAAGCAAACGGAAGTTGTATAGGGACGTCATGCTAGAGAACATTTCACATCTTGTGTCCCTCGGGTACCAGATCAGTAAAAGCTACATCATATTACAGCTGGAGCAGGGAAAGGAGCTGTGGAGAGAGGGCCGAGTATTCCTGCAGGATGTCGAGCCCGATCGCGAGggatGGAGACGcGCTACTCGTTCCTTTCGA
106147_dir_TRIPLE_MUTN_Short_nuclear_domain;Z705F_HUMAN;KRAB;1;41_11815;3_window;AKSHAT;Z705F_library.csv	TTAAACCGGCCAACATACCCGTCTCActccCATTCTCTGGAGAAAGTTACCTTTGAGGATGTGGCCATCTGGTTCACACAGGAGGAGTGGGACATGATGGATACTTCCAAGCGGAAGTTATACCGTGACGTGATGCTATATAACATTAGCCACTTGGTCTCACTCGGCTACCAGATCAGCAAAAGTTATATTATACTGCAGCTTGAATGGGGAAAGGAACTCTGGAGGGAAGGGAGAGTATTCCTGCAGGACCAAAATCCCGATCGCGAGggatGGAGACGcGCTACTCGTTCCTTTCGA
106148_dir_TRIPLE_MUTN_Short_nuclear_domain;Z705F_HUMAN;KRAB;1;41_6682;3_window;AKSHAT;Z705F_library.csv	TTAAACCGGCCAACATACCCGTCTCActccCATAGCCTGGAGAAAGTCACATTCGAAGATGTGGCTATTGACTTTACCCAGGAAGAGTGGGACATGATGGATACTTCTAAGCGCAAACTTTACCGGGACGTTATGCTGGAGAATATATCCCACCTCGTAAGCCTGGGATACCAAATTTCAGCCAGTTATATCATCCTCCAGTTAGAACAGGGCAAGGAGTTGGCAAGGGAGGTGAGAGTGTTCCTACAAGACCAGAACCCCGATCGAGAAggatGGAGACGcGCTACTCGTTCCTTTCGA
106149_dir_TRIPLE_MUTN_Short_nuclear_domain;Z705F_HUMAN;KRAB;1;41_11613;3_window;AKSHAT;Z705F_library.csv	TTAAACCGGCCAACATACCCGTCTCActccCACAGCCTGGAGAAGGTCACTTTCGAAGATGTGGCCATTCATTTCACACAGGAAGAATGGGACATGATGGACACCTCTAAGAGAAAACTGTATCGGGATGTGATGCTACCTAATATCAGTCACCTCGTATCCTTAGGCTACCAGATCTCAAAGAGCTACATTATATTGCAGCTTGAGTATGGGAAAGAGCTCTGGCGCGAGGGAAGGGTTTTTCTGCAGGATCAAAACCCCGACCGAGAGggatGGAGACGcGCTACTCGTTCCTTTCGA
106150_dir_TRIPLE_MUTN_Short_nuclear_domain;Z705F_HUMAN;KRAB;1;41_3880;3_window;AKSHAT;Z705F_library.csv	TTAAACCGGCCAACATACCCGTCTCActccCATTCTCTGGAAAAGGTGACATTCGAAGACGTTGCCATCGATTTTACCCAAGAGGAGTGGGACATGATGGACACTAGCAAAAGAAAACTCTATCGGGATGTGATGCTGGAAAACATTAGCCACCTAGTCTCATTAGGCTACCAGATTAGTTATTCCTACATCATACTGCAGCTTGAGCAGGGGAAGGAGTTGTGGCGAGAGCCCCGCGTATTCCTCCAAGACCAGAATCCTGATAGGGAAggatGGAGACGcGCTACTCGTTCCTTTCGA
106151_dir_TRIPLE_MUTN_Short_nuclear_domain;Z705F_HUMAN;KRAB;1;41_1979;3_window;AKSHAT;Z705F_library.csv	TTAAACCGGCCAACATACCCGTCTCActccCACTCACTGGAGAAGGTTACTTTCGAAGACGTAGCCATAGACTTCACCCAAGAAGAATGGGATATGATGGACACATCTAAGAGGAAACTTTATCGAGATGTGATGCTAGAAAACATTAGTCATCTCGTGTCCCTGGGCTACCAGATCTACGCTAGCGTGATTATCTTGCAATTAGAGCAGGGGAAAGAGCTGTGGAGAGAGGGACGGGTCTTTCTCCAGGACCAGAATCCCGATCGCGAGggatGGAGACGcGCTACTCGTTCCTTTCGA
106152_dir_TRIPLE_MUTN_Short_nuclear_domain;Z705F_HUMAN;KRAB;1;41_15759;3_window;AKSHAT;Z705F_library.csv	TTAAACCGGCCAACATACCCGTCTCActccCATTCACTAGAGAAGGTTACACCCGAGGATGTGGCCATTGATTTTACCCAGGAAGAATGGGATATGATGGACACTTCTAAGCGAAAACTGTACAGGGACGTGATGTTAGAAAACATAAGCCACCTGGTCAGTTTGGGGTATCAAATCAGCAAGTCCTACATTATCCTTCAGCTGGAGCAGGGAAAAGAGCTCTGGCGGGAGGGCCGCGTATTCCTCCAGGACCACGTGCCTGACAGAGAAggatGGAGACGcGCTACTCGTTCCTTTCGA
106153_dir_TRIPLE_MUTN_Short_nuclear_domain;Z705F_HUMAN;KRAB;1;41_14820;3_window;AKSHAT;Z705F_library.csv	TTAAACCGGCCAACATACCCGTCTCActccCACGAGCTTGAAAAGGTGACCTTTGAGGACGTAGCCATAGATTTCACTCAGGAGGAATGGGACATGATGGATACAAGTAAACGAAAACTCTACCGCGACGTCATGCTGGAGAATATCTCCCATTTAGTTTCACTGGGATATCAGTACTCTTGGAGCTATATCATTCTCCAGCTGGAGCAGGGGAAGGAGTTGTGGAGGGAAGGCAGAGTGTTCCTACAAGATCAAAACCCCGACCGGGAAggatGGAGACGcGCTACTCGTTCCTTTCGA
106154_dir_TRIPLE_MUTN_Short_nuclear_domain;Z705F_HUMAN;KRAB;1;41_3931;3_window;AKSHAT;Z705F_library.csv	TTAAACCGGCCAACATACCCGTCTCActccCACAGTCTGGAGAAGGTGACATTTGAGGACGTGGCCATCGATTTCACCCAAGAGGAATGGGATATGATGGACACTAGCAAAAGGAAGTTATACCGGGACGTAATGCTCGAGAACATTAGCCATCTGGTTTCCCTGGGCTACCAGATCTCTTATTCATATATTATACTTCAGCTAGAGCAGGGAAAAGTGTTGTGGAGAGAAGGGCGAGTCTTCCTCCAGGACCAAAATCCCGATCGCGAAggatGGAGACGcGCTACTCGTTCCTTTCGA
106155_dir_TRIPLE_MUTN_Short_nuclear_domain;Z705F_HUMAN;KRAB;1;41_7113;3_window;AKSHAT;Z705F_library.csv	TTAAACCGGCCAACATACCCGTCTCActccCATTCACTCGAAAAGGTTACATTCGAAGACGTGGCCATCGATTTCACTCAGGAGGAGTGGGACATGATGGACACCTCTAAACGCAAGCTCTATAGAGATGTGATGCTGGAAGTAATTAGCCACGTGGTCTCCCTGGGCTACCAGATAAGTCACAGCTACATTATCCTGCAACTTGAACAGGGAAAAGAGTTGTGGCGGGAGGGGAGGGTCTTTTTACAGGACCAAAACCCCGATCGAGAGggatGGAGACGcGCTACTCGTTCCTTTCGA
106156_dir_TRIPLE_MUTN_Short_nuclear_domain;Z705F_HUMAN;KRAB;1;41_2595;3_window;AKSHAT;Z705F_library.csv	TTAAACCGGCCAACATACCCGTCTCActccCACAGCCTGGAAAAAGTCACTTTCGAAGACGTGGCCTGGGACTTTACACAGGAAGAGTGGGACATGATGGATACCTCAAAGCGAGTTCTGTACAGAGATGTGATGCTGGAGAATATCTCTCATCTTGTAAGCCTCGGATATCAGATCTCCAAGAGTTACATAATTCTCCAGTTAGAACAAGGGAAAGAGCTATGGAGGGAGGGCCGCGTGTTCTTGCAGGATCAAAACCACGACCGGGAGggatGGAGACGcGCTACTCGTTCCTTTCGA
106157_dir_TRIPLE_MUTN_Short_nuclear_domain;Z705F_HUMAN;KRAB;1;41_7963;3_window;AKSHAT;Z705F_library.csv	TTAAACCGGCCAACATACCCGTCTCActccCATTCACTTGAAAAAGTGACTTTCGAGGATGTAGCTATCGACTTTACACAAGAAGAATGGGATATGATGGCCACCAGCAAAAGGAAGTTATATCGCGACGTTATGCTGGAGAACATCTCCCACCTCGTGAGTCTGGGCTACCAGATATACAAGTCTTATATTATTTTGCAGCTCGAACAGGGGAAGGAGCTGTGGAGAGAGGGACGAGTCTTCGTGCAAGATCAGAATCCCGACCGGGAGggatGGAGACGcGCTACTCGTTCCTTTCGA
106158_dir_TRIPLE_MUTN_Short_nuclear_domain;Z705F_HUMAN;KRAB;1;41_4928;3_window;AKSHAT;Z705F_library.csv	TTAAACCGGCCAACATACCCGTCTCActccCATAGTTTGGAAAAGGTGACATTCGAGGACGTGGCCATTGATTTTACTCAAGAAGAGTGGGACATGATGGACACCAGCCCCCGCAAGCTGTATCGGGATGTTATGCTGGAAAATATTTCTCACCTAGAGTCACTGGGATACCAGATCAGCAAATCCTATATAATCCTCCAGCTCGAGCAGGGGTACGAGTTATGGAGAGAGGGCCGAGTCTTCCTTCAAGACCAGAACCCTGATAGGGAAggatGGAGACGcGCTACTCGTTCCTTTCGA
106159_dir_TRIPLE_MUTN_Short_nuclear_domain;Z705F_HUMAN;KRAB;1;41_6121;3_window;AKSHAT;Z705F_library.csv	TTAAACCGGCCAACATACCCGTCTCActccCACAGTTTGGAAAAGGTTACTTTCGAGGATGTGGCCATTGACTTTACACAAGAAGAGTGGGACATGATGGATACCTCTCATAGAAAGCTGTATCGCGACGTGATGCTTGAGAATATATCACACCTGCCTAGCCTCGGGTACCAGATCTCCAAAAGCTACATTATCCTGCAGTTAGAGCAGGGCGAGGAGCTCTGGAGGGAAGGACGAGTCTTCCTACAAGACCAGAACCCCGATCGGGAAggatGGAGACGcGCTACTCGTTCCTTTCGA
106160_dir_TRIPLE_MUTN_Short_nuclear_domain;Z705F_HUMAN;KRAB;1;41_15948;3_window;AKSHAT;Z705F_library.csv	TTAAACCGGCCAACATACCCGTCTCActccCACTCCCTGGAGAAGGTCACATTTGAAGATGTGGCTATTGATTTCACCCAAGAGGAGTGGGACATGATGGACACTTCAAAGAGAAAGTTATACCGCGACGTAATGCTCGAGAACATCTCTCATCTTGTTAGCCTGGGCTACCAAATCGCCAAACCTTATATTATATTGCAGCTAGAACAGGGAAAAGAACTGTGGCGAGAGGGGAGGGTGTTCCTCCAGGATCAGGAACCCGACCGGGAGggatGGAGACGcGCTACTCGTTCCTTTCGA
106161_dir_TRIPLE_MUTN_Short_nuclear_domain;Z705F_HUMAN;KRAB;1;41_4478;3_window;AKSHAT;Z705F_library.csv	TTAAACCGGCCAACATACCCGTCTCActccCATAGCCTGGAGAAGGTTACCTTCGAAGATGTGGCCATTGACTTCACTCAGCCCGAGTGGGACATGATGGATACAAGTAAGAGGAAATTGTACCGGGACGTCATGCTGGAAAATATTTATCACCTTGTATCCCTCGGGTATCAAATCTCTAAGTCATACATCATACTGCAGTTATGGCAGGGAAAAGAGCTATGGCGCGAGGGCCGAGTGTTTCTCCAAGACCAGAACCCTGATAGAGAAggatGGAGACGcGCTACTCGTTCCTTTCGA
106162_dir_TRIPLE_MUTN_Short_nuclear_domain;Z705F_HUMAN;KRAB;1;41_1172;3_window;AKSHAT;Z705F_library.csv	TTAAACCGGCCAACATACCCGTCTCActccCATAGCCTTGAGAAGGTGACATTCGAAGACGTGGCCATCGACTTCACCCAGGAAGAATGGGATATGATGGACACTTCTAAACGAAAACTGTATCGGGACGTCATGCTGGAGAATATATCCCACTTGGTATCACTAGGATACCAAATCCACCCTAGTGTTATTATTCTCCAGCTCGAACAGGGGAAGGAGCTGTGGAGAGAGGGCAGGGTGTTTTTACAGGATCAAAACCCCGATCGCGAGggatGGAGACGcGCTACTCGTTCCTTTCGA
106163_dir_TRIPLE_MUTN_Short_nuclear_domain;Z705F_HUMAN;KRAB;1;41_4895;3_window;AKSHAT;Z705F_library.csv	TTAAACCGGCCAACATACCCGTCTCActccCACTCACTGGAGAAGGTCACCTTCGAGGATGTGGCTATCGACTTTACACAGGAAGAATGGGATATGATGGACACTTCTAAACGCAAGCTTTACCGTGACGTGATGGAAGAAAACATTGCCCATCTCGTGAGTCTCGGGTATCAAATCAGCAAATCCTACATAATTTTACAGCTGGTTCAGGGCAAGGAGCTGTGGAGGGAGGGAAGAGTATTCTTGCAAGACCAGAATCCCGATCGGGAGggatGGAGACGcGCTACTCGTTCCTTTCGA
106164_dir_TRIPLE_MUTN_Short_nuclear_domain;Z705F_HUMAN;KRAB;1;41_6958;3_window;AKSHAT;Z705F_library.csv	TTAAACCGGCCAACATACCCGTCTCActccCACAGTTTAGAGAAGGTCACCCATGAGGACGTTGCCATTGACTTCACTCAGGAAGAATGGGACATGATGGATACAAGCAAGCGCAAACTGTATCGTGACGTAATGCTGGAAAACATTTCACACCTCGTGTCCTTGGGCTACCAGATCAGCAAATCTTACATCATACTTCAACTAGAGCAGGGAAAGGAGCTGTGGCGGGAGGGGAGAGTGTTTCTCCAGGATCCACCCCCTGATAGGGAAggatGGAGACGcGCTACTCGTTCCTTTCGA
106165_dir_TRIPLE_MUTN_Short_nuclear_domain;Z705F_HUMAN;KRAB;1;41_11631;3_window;AKSHAT;Z705F_library.csv	TTAAACCGGCCAACATACCCGTCTCActccCACAGTCTGGAGAAGGTGACATTCGAAGATGTGGCCATAGATTTCACTCAAGAAGAGTGGGACATGATGGACACCAGCAAACGGAAGCTCTACCGCGACGTTATGTTGGAGAACATTTCACATTTAGTCAGCCTGTACTATCAGATCTCCAAATCTTATATTATCGTGCAGCTGGAGCAGGGCAAGGAACTTTGGAGAGAAGGGCGAGTATTTCTCCAAGATCAGAATTACGACAGGGAGggatGGAGACGcGCTACTCGTTCCTTTCGA
106166_dir_TRIPLE_MUTN_Short_nuclear_domain;Z705F_HUMAN;KRAB;1;41_1692;3_window;AKSHAT;Z705F_library.csv	TTAAACCGGCCAACATACCCGTCTCActccCACTCATTGGAAAAAGTCACCTTCGAGGACGTGGCCATAGATTTTACACAAGAGGAGTGGGATATGATGGACACTAGCAAGCGAAAGCTGTACCGCGACGTTATGTACGAAAATATTGAGCATCTCGTATCTTTAGGGTATCAGATCTCCAAAAGTTATATTATCCTGCAGCTTGTGCAGGGAAAGGAGCTGTGGAGAGAAGGCAGGGTGTTCCTCCAGGACCAAAACCCCGATCGGGAAggatGGAGACGcGCTACTCGTTCCTTTCGA
106167_dir_TRIPLE_MUTN_Short_nuclear_domain;Z705F_HUMAN;KRAB;1;41_4799;3_window;AKSHAT;Z705F_library.csv	TTAAACCGGCCAACATACCCGTCTCActccCATAGCCTTGAGAAGGTGACCTTCGAGGATGTTGCCGCAGACTTCACACAGGAAGAATGGGACATGATGGACACTTCAAAACGGCACTTGTATAGGGATGTAATGCTCGAAAATATCAGCCACTTAGTCTCCCTAGGCTACCAGATTAGTAAGTCTTACATCATACTGCAGCTGGAGCAAGGGAAAGAGCTCTGGAGAGAGGGACGCGTGTTTCTGCAAGATCAGAACGCTGACCGAGAAggatGGAGACGcGCTACTCGTTCCTTTCGA
106168_dir_TRIPLE_MUTN_Short_nuclear_domain;Z705F_HUMAN;KRAB;1;41_13115;3_window;AKSHAT;Z705F_library.csv	TTAAACCGGCCAACATACCCGTCTCActccCATTCTCTCGAGAAGGTTACCTTCGAGGACGTAGCCATCGACTTCACTCAGGAAGAATGGGATATGATGGACACATCAAAACGAAAGCTTTATAGGGACGTCATGTTAGAGCACATTAGCCATCCCGTGTCCCTCGGCTACCAGATTAGCCACAGTTACATAATCCTGCAACTGGAGCAGGGGAAAGAGTTGTGGCGCGAAGGAAGAGTGTTTCTGCAGGATCAAAACCCTGATCGGGAAggatGGAGACGcGCTACTCGTTCCTTTCGA
106169_dir_TRIPLE_MUTN_Short_nuclear_domain;Z705F_HUMAN;KRAB;1;41_9106;3_window;AKSHAT;Z705F_library.csv	TTAAACCGGCCAACATACCCGTCTCActccCACAGCTTGTACAAAGTTACTTTCGAAGATGTCGCCATTGACTTCACCCAGGAGGAGTGGGACATGGTGGACACATCAAAGAGAAAACTATATCGGGATGTGATGTTAGAGAATATCTCCCATCTGGTGTCTCTTGGGTACCAAATTAGCAAGAGTGCTATAATCCTCCAGCTCGAGCAGGGCAAGGAACTGTGGCGAGAAGGAAGGGTATTTCTGCAGGATCAAAACCCCGACCGCGAGggatGGAGACGcGCTACTCGTTCCTTTCGA
106170_dir_TRIPLE_MUTN_Short_nuclear_domain;Z705F_HUMAN;KRAB;1;41_10636;3_window;AKSHAT;Z705F_library.csv	TTAAACCGGCCAACATACCCGTCTCActccCACTCACTTGAAAAAGTTACCTTCGAAGACGTGGCCATTGACTTCACTCAGGAGGAGTGGGACATGATGGACACAAGCAAGAGGAAGCTGTACCGCGATGTGATGCTGGAAAATATATCCCATCTCGTCAGCCTCGAGTACCAAATCAGTAAATCTTATATCATTTGGCAGTTAGAGCAAGGCAAGGAGCTGTGGCGGGAGGGGAGAGTATTTTTGCAGGATCAGAACTGGGATCGAGAAggatGGAGACGcGCTACTCGTTCCTTTCGA
106171_dir_TRIPLE_MUTN_Short_nuclear_domain;Z705F_HUMAN;KRAB;1;41_15077;3_window;AKSHAT;Z705F_library.csv	TTAAACCGGCCAACATACCCGTCTCActccCATTCTTTAGAAAAAGTCACTTTTGAAGACGTAGCAATTGACTTCACACAAGCCGAGTGGGACATGATGGATACCAGTAAGAGGAAACTGTATAGAGATGTTATGCTGGAGAACATCGCTCACTTGGTGTCCCTGGGCTACCAGATCTCAAAGAGCTACATAATTCTCCAACTAGAGCAGGGGAAGGAACTCTGGCGAGAGGGACGCGTGTTCCTTCAGGACCAGAATCCCGATCGGGAGggatGGAGACGcGCTACTCGTTCCTTTCGA
106172_dir_TRIPLE_MUTN_Short_nuclear_domain;Z705F_HUMAN;KRAB;1;41_4727;3_window;AKSHAT;Z705F_library.csv	TTAAACCGGCCAACATACCCGTCTCActccCACTCCCTGGAGAAAGTTACATTCGAAGATGTGGCTATAGACTTCACTCAAGAAGAGTGGGACATGATGGACACCAGTTGGCGGAAGTTATATAGAGATGTGATGCTTGAAAACATTTCTCATCTCCACTCATTGGGATACCAGATCAGCAAGAGCTACATCATTCTGCAGCTAGAGCAAGGGGCCGAGCTGTGGAGGGAGGGCCGAGTCTTTCTCCAGGACCAGAATCCCGATCGCGAAggatGGAGACGcGCTACTCGTTCCTTTCGA
106173_dir_TRIPLE_MUTN_Short_nuclear_domain;Z705F_HUMAN;KRAB;1;41_12787;3_window;AKSHAT;Z705F_library.csv	TTAAACCGGCCAACATACCCGTCTCActccCATTCCCTGGAGAAGGTGACCTTCGAGGATGTGGCCATCGACTTCACTCAAGAAGAGTGGGACATGATGGACACATCTAAACGAAAACTCTACAGGGATGTCATGCTGGAGAACATTGAACACCTGGTGAGTCTAGGATATCAGATAAGCAAGTCAGTTATTATCCTTCAGTTGGAGCAGGGCAAGGAATTATGGCGGGAAGGGCGCGTATTTCTCCAGGATCAAAATCCCGACAGAGAGggatGGAGACGcGCTACTCGTTCCTTTCGA
106174_dir_TRIPLE_MUTN_Short_nuclear_domain;Z705F_HUMAN;KRAB;1;41_2223;3_window;AKSHAT;Z705F_library.csv	TTAAACCGGCCAACATACCCGTCTCActccCACTGGCTCGAAAAGGTGACTTTTGAGGACGTTGCCATAGACTTCACCCAGGAGGAATGGGATATGATGGACACAAGCAAAAGAAAGTTGTATCGGGATGTAATGCTCGAAAACATCTCCCATCTAGTCTCTCTTGGGTACCAAGAGAGTTGGTCATACATTATCCTGCAACTGGAGCAGGGCAAAGAGCTGTGGAGGGAAGGACGAGTGTTCTTACAGGATCAGAATCCCGACCGCGAGggatGGAGACGcGCTACTCGTTCCTTTCGA
106175_dir_TRIPLE_MUTN_Short_nuclear_domain;Z705F_HUMAN;KRAB;1;41_12279;3_window;AKSHAT;Z705F_library.csv	TTAAACCGGCCAACATACCCGTCTCActccCATTCTCTCGAAAAAGTCACTTTCGAAGACGTTGCTATCGACTTTACACAACCCGAATGGGATATGATGGACACCTCAAAGAGAAAGCTTTATCGCGATGTGATGCTGGAGAATATTGCCCACCTCGTGAGTCTGGGCTACCAGATTTCCAAGAGCTACATCATACTACAATTACCTCAGGGAAAAGAGTTGTGGAGGGAGGGGCGGGTATTCCTGCAGGACCAGAACCCAGATCGAGAGggatGGAGACGcGCTACTCGTTCCTTTCGA
106176_dir_TRIPLE_MUTN_Short_nuclear_domain;Z705F_HUMAN;KRAB;1;41_11361;3_window;AKSHAT;Z705F_library.csv	TTAAACCGGCCAACATACCCGTCTCActccCATTCCCTGGAGAAGGTAACATTTGAAGATGTGGCTATCGATTTCACCCAGGAGGAGTGGGACATGATGGAGACTAGTAAAAGAAAGCTTTACCGGGACGTGATGCTCGAAAACATATCACACTTGGTCAGCTTAGGCTACCAGATTGTTAAATCTTATATCATTCTGCAACTCGAGCAGGGGAAGGAGCTGTGGAGGGAAGGACGAGTGTTCGCCCAAGACCAGAATCCCGATCGCGAAggatGGAGACGcGCTACTCGTTCCTTTCGA
106177_dir_TRIPLE_MUTN_Short_nuclear_domain;Z705F_HUMAN;KRAB;1;41_1606;3_window;AKSHAT;Z705F_library.csv	TTAAACCGGCCAACATACCCGTCTCActccCATAGCTTAGAAAAAGTGACAGAAGAGGATGTCGCCATTGATTTCACTCAGGAGGAGTGGGACATGATGGACACCAGTAAAAGGAAGCTATATCGAGATCCTATGCTCGAGAACATCTCACACCTGGTGAGCCTGGGCTACCAGATCTCCAAGTCTTACATAATTCTTCAGCTCGAACAAGGAAAGGAGCTGTGGAGAGAAGGGCGGGTTTTTTTGCAGGACCAAAATCCCGACCGCGAGggatGGAGACGcGCTACTCGTTCCTTTCGA
106178_dir_TRIPLE_MUTN_Short_nuclear_domain;Z705F_HUMAN;KRAB;1;41_1828;3_window;AKSHAT;Z705F_library.csv	TTAAACCGGCCAACATACCCGTCTCActccCATGCTTTGGAGAAGGTGACTTTTGAGGACGTTGCCATCGACTTCACCCAGGAGGAATGGGACATGATGGATACATCAAAACGCAAACTCTATCGTGACGTAATGCTGGAAAACATAAGTCACCTTGTCTCTCTAGGATACCAGGCAAGCGAATCCTACATTATCTTACAGCTGGAACAAGGGAAGGAGCTGTGGCGGGAGGGCAGGGTGTTCCTCCAGGATCAAAATCCCGATAGAGAGggatGGAGACGcGCTACTCGTTCCTTTCGA
106179_dir_TRIPLE_MUTN_Short_nuclear_domain;Z705F_HUMAN;KRAB;1;41_8817;3_window;AKSHAT;Z705F_library.csv	TTAAACCGGCCAACATACCCGTCTCActccCATTCCCTGGAGAAAGTGACCTTTGAGGATGTGGCCATAGAATTCACTCAGGAAGAATGGGACATGATGGATACAAGCAAGCGAAAGCTTTACCGGGATGTTATGTTAGAGAACATCTCTCACCTGGTATCATTGGGATACCAGATTAGCAAAAGTTATATTATCCTACAGCTCGAGGTCGGGAAGGAGCTCTGGCGCGAAGGCAGAGTGTTCCTGCAGGACCAAAATCCCGACAGGGAGggatGGAGACGcGCTACTCGTTCCTTTCGA
106180_dir_TRIPLE_MUTN_Short_nuclear_domain;Z705F_HUMAN;KRAB;1;41_7374;3_window;AKSHAT;Z705F_library.csv	TTAAACCGGCCAACATACCCGTCTCActccCATTCCCTGGAAAAGGTGACCTTCGAAGATGTGGCTATCGACTTTACTCAGGAGGAGTGGGACATGATGGATACATCAAAACGAAAATTATACAGAGATGTAATGCTCGAGAACATCAGTCACCTGGTTAGCCTGGGCTATCAGATTGAGGCCTCTCCCATAATTTTGCAACTCGAGCAGGGGAAGGAACTATGGCGCGAGGGACGGGTCTTCCTTCAAGACCAGAATCCTGACAGGGAAggatGGAGACGcGCTACTCGTTCCTTTCGA
106181_dir_TRIPLE_MUTN_Short_nuclear_domain;Z705F_HUMAN;KRAB;1;41_13937;3_window;AKSHAT;Z705F_library.csv	TTAAACCGGCCAACATACCCGTCTCActccCACTCTCTGGAGAAAGTTACATTCGAAGACGTAGCCATCGATTTTACTCAAGAGGAGTGGGACATGATGGATACCAGCAAAAGAAAGCTCTACCGGGACGTGATGCTAGAGAATATAAGTCATCTCGTGAGCTTAGGCTATCAAATTTCCTGGTCATACATTATCCTTCAGCTGGAACAGGGGAAGCCCCTGTGGAGGGAGGGACGAGTCTTCTTGCAGGATCAGAACCCTGACCGCGAAggatGGAGACGcGCTACTCGTTCCTTTCGA
106182_dir_TRIPLE_MUTN_Short_nuclear_domain;Z705F_HUMAN;KRAB;1;41_2917;3_window;AKSHAT;Z705F_library.csv	TTAAACCGGCCAACATACCCGTCTCActccCACTCTCTTGAAAAAGTCACATTCGAGGACGTGGCTATTGACTTCACTCAGGAAGAGTGGGATATGATGGATACCTCCAAGAGAAAGTTGTACCGCGATGTGATGCTCGAAGAGATCAGCCATGCCGTTAGCCTGGGGTACCAGATTAGTTGGTCATATATAATCCTGCAGTTAGAGCAAGGAAAAGAGCTCTGGAGGGAAGGCCGGGTATTTCTGCAAGACCAGAACCCCGACCGAGAGggatGGAGACGcGCTACTCGTTCCTTTCGA
106183_dir_TRIPLE_MUTN_Short_nuclear_domain;Z705F_HUMAN;KRAB;1;41_6167;3_window;AKSHAT;Z705F_library.csv	TTAAACCGGCCAACATACCCGTCTCActccCATTCCCTCGAAAAAGTAACATTCGAGGATGTGGCCATTGACTTTACTCAGGAGGAATGGGACATGATGGTCACCTCTAAGAGAAAACTGTACCGGGACGTGATGCTTGAAAACATCAGTCACTTGGTGAGCCTGGGCTATCAAATACACAAGTCATACATTATCCTCCAGTTAGAACAGGGAAAGGAGCTGTGGAGGGAGGGGCGCGTCTTCGTTCAGGATCAAAATCCCGATCGAGAGggatGGAGACGcGCTACTCGTTCCTTTCGA
106184_dir_TRIPLE_MUTN_Short_nuclear_domain;Z705F_HUMAN;KRAB;1;41_12276;3_window;AKSHAT;Z705F_library.csv	TTAAACCGGCCAACATACCCGTCTCActccCACTCCCTGGAGAAGGTAACTTTCGAGGACGTGGCCATCGACTTCACCCAGGCTGAATGGGATATGATGGACACATCAAAAAGGAAGCTGTACCGAGATGTCATGTTAGAAAACATTGCACATTTGGTTTCTCTCGGCTACCAAATCAGCAAGAGTTATATTATACTGCAGCTTGAGCAAGGGAAAGAGCTATGGCGCGAAGGACGGGTGTTTCTCCAGGATCAGAATCCCGACAGAGAGggatGGAGACGcGCTACTCGTTCCTTTCGA
106185_dir_TRIPLE_MUTN_Short_nuclear_domain;Z705F_HUMAN;KRAB;1;41_10153;3_window;AKSHAT;Z705F_library.csv	TTAAACCGGCCAACATACCCGTCTCActccCATTCTCTAGAAAAAGTGACTCCTGAAGATGTCGCTATTGATTTTACCCAAGAGGAATGGGACATGATGGACACATCAAAAAGAAAGCTTTATCGCGATGTTATGCTCGAAAACATCTCCCACCTGGTGAGCCTGGGCTACCAGATCAGTAAGAGCTACATTATACTCCAGTTAGAGCAGGGAAAGGAGTTGTGGCGAGAGGGGAGGGTATTCCTGCAGGACCACGCCCCCGACCGGGAGggatGGAGACGcGCTACTCGTTCCTTTCGA
106186_dir_TRIPLE_MUTN_Short_nuclear_domain;Z705F_HUMAN;KRAB;1;41_6858;3_window;AKSHAT;Z705F_library.csv	TTAAACCGGCCAACATACCCGTCTCActccCATTCACTTGAGAAAGTCACCTTTGAAGATGTGGCCATCGACTTCACACAGGAAGAATGGTACATGATGGATACTAGCAAGAGAAAGCTATATCGGGACGTAATGTTGGAGAACATCAGTCACCTGGTGAGCCTCGGATACCAGATTTCTAAGTCCGAGATAATTTTACAGCTGGAGCAAGGCAAAGAACTCTGGCGAGAGGGGCGCGTGTTCCTGCAGGACCAAAATGTTGATAGGGAGggatGGAGACGcGCTACTCGTTCCTTTCGA
106187_dir_TRIPLE_MUTN_Short_nuclear_domain;Z705F_HUMAN;KRAB;1;41_5615;3_window;AKSHAT;Z705F_library.csv	TTAAACCGGCCAACATACCCGTCTCActccCATTCACTGGAGAAGGTGACTTTTGAAGACGTGGCCATACACTTCACACAGGAGGAATGGGATATGATGGATACCTCCAAGCGGAAACTATATAGAGATGTTATGCTGTGGAATATCAGTCACCTTGTATCTCTGGGCTACCAGATTAGCAAGAGCTACATCATTTTGCAGCTCGAGGAGGGAAAAGAACTCTGGCGCGAGGGGAGGGTCTTCTTACAGGACCAAAACCCCGACCGAGAAggatGGAGACGcGCTACTCGTTCCTTTCGA
106188_dir_TRIPLE_MUTN_Short_nuclear_domain;Z705F_HUMAN;KRAB;1;41_15921;3_window;AKSHAT;Z705F_library.csv	TTAAACCGGCCAACATACCCGTCTCActccCATTCACTGGAGAAGGTGACCTTCGAGGACGTTGCCATTGACTTCACACAAGAGGAATGGGATATGATGGACACTAGCGAGAGAAAATTGTATCGGGATGTAATGCTCGAGAATATCTCCCACTTAGTGAGCCTGGGATACCAGATCAGTAAGTCTTACATTATACTGCAGCTAGAGCAGGGCTATGAACTCTGGAGGGAAGGGCGCGTCTTTCTTCAAGACCAGAACCCCGATCGAGAAggatGGAGACGcGCTACTCGTTCCTTTCGA
106189_dir_TRIPLE_MUTN_Short_nuclear_domain;Z705F_HUMAN;KRAB;1;41_3333;3_window;AKSHAT;Z705F_library.csv	TTAAACCGGCCAACATACCCGTCTCActccCATTCACTAGAAAAAGTGACATTCGAGGATGTGGCCATTGACTTTACTCAAGAAGAGTGGGACATGATGGATACCAGTAAACGAAAGCTTTACCGCGACGTCATGCTCGAAAACATCTCCCACCTGGTAAGCCTGGGGTACCAGATAAGCTATTCTTATATCATTCTCCAGCTGGAGCAGGGCAAGGTTTTATGGAGGGAGGGAAGAGTGTTCTTGCAGGATCAAAATCCCGACCGGTGGggatGGAGACGcGCTACTCGTTCCTTTCGA
106190_dir_TRIPLE_MUTN_Short_nuclear_domain;Z705F_HUMAN;KRAB;1;41_2565;3_window;AKSHAT;Z705F_library.csv	TTAAACCGGCCAACATACCCGTCTCActccCACTCTCTGGAAAAAGTGACATTCGAAGACGTCGCCATTGATTTCACTCAGGAGGAGTGGGATATGATGCACACCAGCAAGCGCAAGCTGTATCGGGACGTAATGTTGGAAAATATATCCCATTTAGTTAGTCTTGGATATCAGATCCCTAAGTCATACATTATCCTCCAACTGGAGCAAGGCAAAGAGCTCTGGAGAGAAGGGAGGGTGTTTTACCAGGATCAGAACCCCGACCGAGAGggatGGAGACGcGCTACTCGTTCCTTTCGA
106191_dir_TRIPLE_MUTN_Short_nuclear_domain;Z705F_HUMAN;KRAB;1;41_12054;3_window;AKSHAT;Z705F_library.csv	TTAAACCGGCCAACATACCCGTCTCActccCATTCTTTAGAGAAAGTAACATTCGAGGATGTGGCTATTGACTTTACTCAAGAGGAGTGGTGGATGATGGACACCTCAAAGCGCAAGCTCTACAGAGATGTCATGCTTGAAAACATAAGCCACCTGGTTAGTCTGGGCTATCAGATCTCCAAGAGCTGGATTATCTTGCAGCTGGAACAGGGAAAAGAACTATGGCGAGAAGGGAGGGTGTTCCTCCAGGATCAAAATGCCGACCGGGAGggatGGAGACGcGCTACTCGTTCCTTTCGA
106192_dir_TRIPLE_MUTN_Short_nuclear_domain;Z705F_HUMAN;KRAB;1;41_11319;3_window;AKSHAT;Z705F_library.csv	TTAAACCGGCCAACATACCCGTCTCActccCATTCTTTGGAGAAGGTTACTTTTGAGGACGTCGCCATTGATTTCACACAGGAAGAGTGGGATATGATGGACACCTCCAAAAGGAAACTGTATCGCGACGTGATGTTAGAACCTATCAGCCACGCTGTATCACTCGGCTACCAAATAAGCCCCAGTTACATTATCCTGCAACTGGAACAGGGGAAGGAGCTCTGGCGGGAAGGACGAGTGTTCCTTCAGGACCAGAACCCAGATAGAGAGggatGGAGACGcGCTACTCGTTCCTTTCGA
106193_dir_TRIPLE_MUTN_Short_nuclear_domain;Z705F_HUMAN;KRAB;1;41_12946;3_window;AKSHAT;Z705F_library.csv	TTAAACCGGCCAACATACCCGTCTCActccCACAGCTTAGAGAAGGTGACCTTCGAAGACGTAGCCATAGATTTTACTCAGGAGGAGTGGGACATGATGGATACATCCAAAAGGAAGCTGTACCGGGACGTCATGCTCGAAAACATCTCACATCTTGTGTCTCTGGGATACCAAATTTGGAAATGGTATATTATCCTCCAGTTGGAGCAAGGCAAGGAACTATGGCGCGAAGGGCGAGTTTTCCTGCAGGACCAGGAGCCCGATAGAGAGggatGGAGACGcGCTACTCGTTCCTTTCGA
106194_dir_TRIPLE_MUTN_Short_nuclear_domain;Z705F_HUMAN;KRAB;1;41_13967;3_window;AKSHAT;Z705F_library.csv	TTAAACCGGCCAACATACCCGTCTCActccCATTCTCTGGAGAAAGTGACCTTTGAGGACGTAGCCATTGATTTCACTCAGGAAGAGTGGGATATGATGTGGACATCAAAACGCAAGCTCTACCGTGACGTTATGCTGGAAAACATCAGCCACCTGGTCTCCCTCGGGTACCAAATCGTGAAGAGTTATATTATATTGCAATTAGAACAGGGCAAGGAGCTTTGGAGGGAAGGAAGAGTGTTCCACCAGGATCAGAATCCCGACCGGGAGggatGGAGACGcGCTACTCGTTCCTTTCGA
106195_dir_TRIPLE_MUTN_Short_nuclear_domain;Z705F_HUMAN;KRAB;1;41_7215;3_window;AKSHAT;Z705F_library.csv	TTAAACCGGCCAACATACCCGTCTCActccCATAGTCTGGAAAAGGTGACCTTCGAGGACGTAGCTATCGAATTTACTCAGGAGGAGTGGGACATGATGGATACATCTAAAAGAAAGCTCTACCGCGATGTTATGTTAGCCAATATCTCCCACCTAGTCAGCTTGGGATATCAGATAAGCAAGTCATACATTATTCTTCAGCTGGAATATGGCAAAGAGCTGTGGAGGGAGGGGCGGGTGTTCCTCCAGGATCAAAACCCCGACCGAGAAggatGGAGACGcGCTACTCGTTCCTTTCGA
106196_dir_TRIPLE_MUTN_Short_nuclear_domain;Z705F_HUMAN;KRAB;1;41_8764;3_window;AKSHAT;Z705F_library.csv	TTAAACCGGCCAACATACCCGTCTCActccCATTCCCTCGAGAAGGTGACTTTTGAGGATGTCGCTATTGACTTCACCCAAGAGGAGTGGGATATGATGCACACATCAAAAAGAAAGCTGTATAGGGACGTAATGCTGGAAAATATCAGCCACCTGGTTTCTTTAGGATACCAGATTGCCAAAAGTTACATCATACTCCAGTTGGAGCAGGGGAAGGAACTTTGGCGCGAAGGCCGGGTGTTCCATCAGGACCAAAACCCCGATCGAGAAggatGGAGACGcGCTACTCGTTCCTTTCGA
106197_dir_TRIPLE_MUTN_Short_nuclear_domain;Z705F_HUMAN;KRAB;1;41_10843;3_window;AKSHAT;Z705F_library.csv	TTAAACCGGCCAACATACCCGTCTCActccCACAGTTTAGAAAAGGTGACCTTCGAGGACGTAGCCATAGACTTTACTCAATACGAGTGGGATATGCACGATACATCAAAGCGGAAATTGTATCGCGACGTTATGCTTGAAAATATCTCTCATCTGGTGAGCCTCGGATACCAGATTTCCAAGAGCTATATTATCCTCCAGCTGGAGCAGGGCAAAGAGCTGTGGCGAGAGGGGAGGGTGTTCCTACAGGATCAAAACCCCGTCAGAGAAggatGGAGACGcGCTACTCGTTCCTTTCGA
106198_dir_TRIPLE_MUTN_Short_nuclear_domain;Z705F_HUMAN;KRAB;1;41_9774;3_window;AKSHAT;Z705F_library.csv	TTAAACCGGCCAACATACCCGTCTCActccCATTCCTTAGAAAAGGTGACTTTCGAGGACGTCGCAATCGATTTTACCCAGGAAGAGTGGGATATGATGGACACAAGTAAGAGGAAACTATACCGTGACGTGATGTTGGAAAATATTTCACACCTGGTTTCTCTGGGGTATCAGATCGCCGCTAGCGAAATTATACTCCAGCTTGAGCAAGGCAAAGAGCTGTGGCGCGAGGGAAGAGTATTCCTCCAAGATCAGAACCCCGACCGGGAGggatGGAGACGcGCTACTCGTTCCTTTCGA
106199_dir_TRIPLE_MUTN_Short_nuclear_domain;Z705F_HUMAN;KRAB;1;41_13113;3_window;AKSHAT;Z705F_library.csv	TTAAACCGGCCAACATACCCGTCTCActccCACTCTCTTGAGAAAGTGACTTTCGAGGATGTGGCCATTGACTTTACACAAGAAGAGTGGGACATGATGGATACCTCAAAGCGAAAACTGTATAGGGATGTGATGTTGGAGGAAATATCCCATGTAGTCAGCTTAGGCTACCAGATTAGCGAAAGTTACATCATCCTCCAGCTGGAACAGGGGAAGGAGCTCTGGCGGGAAGGACGCGTTTTCCTGCAAGACCAGAACCCCGACAGAGAGggatGGAGACGcGCTACTCGTTCCTTTCGA
106200_dir_TRIPLE_MUTN_Short_nuclear_domain;Z705F_HUMAN;KRAB;1;41_6520;3_window;AKSHAT;Z705F_library.csv	TTAAACCGGCCAACATACCCGTCTCActccCATAGTCTGGAGAAGGTGACTTTTGAAGACGTGGCTATCGATTTCACACAGGAAGAATGGGACATGATGGATACCAGCGCCCGGAAACTATATCGCGATGTAATGCTCGAGAACATTTCCCACCTGCACTCATTGGGGTACCAGATAAGCAAGTCTTACATCATTCTGCAACTCGAGCAGGGAGTCGAGTTATGGAGAGAGGGCAGGGTTTTCCTTCAAGACCAGAATCCCGACCGAGAAggatGGAGACGcGCTACTCGTTCCTTTCGA
106201_dir_TRIPLE_MUTN_Short_nuclear_domain;Z705F_HUMAN;KRAB;1;41_14727;3_window;AKSHAT;Z705F_library.csv	TTAAACCGGCCAACATACCCGTCTCActccCACAGTTTAGAAAAGGTCACATTCGAAGACGTAGCCATCGACTTCACTCAGGAGGAGTGGGATATGATGGACACCAGCTACAGAAAACTGTATCGGGATGTGATGTTGGAGAACATCTCACATCTGGTGTCTCTGGGCTATCAGATTAGCAAGTCCTACATTATACTCCAGCTTGAGCAGGGATACGAGCTCTGGCGCGAAGGGAGGGTTTTTCTACAAGATCAAAATCCCGACCGAGAAggatGGAGACGcGCTACTCGTTCCTTTCGA
106202_dir_TRIPLE_MUTN_Short_nuclear_domain;Z705F_HUMAN;KRAB;1;41_10813;3_window;AKSHAT;Z705F_library.csv	TTAAACCGGCCAACATACCCGTCTCActccCACAGTCTGGAAAAGGTGACTTTCGAAGACGTTGCTATCGCCTTCACACAGGAAGAGTGGGACATGATGGATACCAGCAAGCGGAAACTCTACCGCGATGTGATGCTGCCCAATATTAGCCATCTAGTCTCCCTCGGATATCAGATCTCTAAATCATACATAATTTTACAACTTGAGCACGGCAAGGAGCTGTGGCGAGAGGGGAGAGTATTTTTGCAGGACCAGAACCCTGATAGGGAGggatGGAGACGcGCTACTCGTTCCTTTCGA
106203_dir_TRIPLE_MUTN_Short_nuclear_domain;Z705F_HUMAN;KRAB;1;41_13952;3_window;AKSHAT;Z705F_library.csv	TTAAACCGGCCAACATACCCGTCTCActccCATAGTTTGGAAAAGGTAACATGGGAAGACGTCGCTATCGACTTTACTCAGGAGGAATGGGATATGATGGATACCTCTAAAAGAAAACTGTATCGAGATGTTATGCTCGAGAACATTAGCCACCTAGTGAGCTTAGGGTACCAGATTTCAAAGTCCTACATAATCCTTCAGCTGGAGCAAGGCAAGGAGCTGTGGCGGGAAGGAAGGGTGTTCCTCCAGGACCCTGCCCCCGACCGCGAGggatGGAGACGcGCTACTCGTTCCTTTCGA
106204_dir_TRIPLE_MUTN_Short_nuclear_domain;Z705F_HUMAN;KRAB;1;41_5855;3_window;AKSHAT;Z705F_library.csv	TTAAACCGGCCAACATACCCGTCTCActccCACTCACTTGAAAAGGTGACCTTCGAGGACGTCGCCATAGATTTCACTCAAGAGGAATGGGCTATGATGGACACAAGCAAGCGAAAGCTGTACAGAGATGTTATGCTAGAAAACATCAGTCATTTGGTGTCTCTGGGGTATCAGATTAGCAAATCCCCCATTATCCTCCAGCTGGAGCAGGGAAAAGAGCTCTGGCGGGAGGGCCGCGTATTTTTACAGGACCAAAATTGGGATAGGGAAggatGGAGACGcGCTACTCGTTCCTTTCGA
106205_dir_TRIPLE_MUTN_Short_nuclear_domain;Z705F_HUMAN;KRAB;1;41_9628;3_window;AKSHAT;Z705F_library.csv	TTAAACCGGCCAACATACCCGTCTCActccCATTGGTTGGAGAAAGTGACCTTCGAGGACGTAGCTATCGATTTCACACAAGAGGAGTGGGATATGATGGACACTAGCAAGAGGAAACTGTATCGCGACGTCATGTTAGAGAACATTTCACACCTGGTGTCCCTCGGCTACCAGGAGTCTGCCAGTTACATCATACTCCAGCTTGAACAAGGAAAGGAACTGTGGAGAGAAGGGCGAGTTTTTCTACAGGATCAGAATCCCGACCGGGAAggatGGAGACGcGCTACTCGTTCCTTTCGA
106206_dir_TRIPLE_MUTN_Short_nuclear_domain;Z705F_HUMAN;KRAB;1;41_14570;3_window;AKSHAT;Z705F_library.csv	TTAAACCGGCCAACATACCCGTCTCActccCATTCTCTCGAGAAAGTCACCTTCGAGGATGTGGCCATTGATTTCACTCAGGAGGAGTGGGACATGATGGATACATCCAAGAGAAAACTATATAGGGACGTTATGCTGGAAAATATAAGCCACCTGGTGTCATTAGGGTACCAGATCGAGCCTAGTTGGATTATCCTGCAACTTGAACAGGGCAAGGAGCTCTGGCGAGAAGGACGCGTATTTTTGCAAGACCAGAACCCCGACCGGGAAggatGGAGACGcGCTACTCGTTCCTTTCGA
106207_dir_TRIPLE_MUTN_Short_nuclear_domain;Z705F_HUMAN;KRAB;1;41_14097;3_window;AKSHAT;Z705F_library.csv	TTAAACCGGCCAACATACCCGTCTCActccCATTCTCTGGAAAAAGTGACCTTTGAGGACGTAGCCATAGATTTCACACAAGAAGAGTGGGACATGATGGACACTTCCAAGCGCAAGTTATATAGGGATGTGATGGAAGAGAACATCTATCACCTCGTTAGCCTGGGGTACCAGATTAGTAAATCATACATTATCTTGCAGCTCGAGCAGGGCAAGGAGCTTTGGAGAGAGGGACGGGTCTTCCTGCAGGACCAAAATCCCGATCGAGAAggatGGAGACGcGCTACTCGTTCCTTTCGA
106208_dir_TRIPLE_MUTN_Short_nuclear_domain;Z705F_HUMAN;KRAB;1;41_13616;3_window;AKSHAT;Z705F_library.csv	TTAAACCGGCCAACATACCCGTCTCActccCATTCTCTGGAGAAGGTTACCTTTGAAGACGTGGCCATTTACTTCACACAGGAGGAGTGGGATATGATGGACACTTCCAAGAGAAAACTCTACCGCGATGTAATGCTCCCTAACATCAGTCACCTGGTCAGCTTGGGCTATCAAATTAGCAAGTCATATATCATATTACAGCTTGAGCCCGGGAAAGAACTGTGGCGGGAAGGAAGGGTGTTCCTACAGGACCAGAATCCAGATCGAGAGggatGGAGACGcGCTACTCGTTCCTTTCGA
106209_dir_TRIPLE_MUTN_Short_nuclear_domain;Z705F_HUMAN;KRAB;1;41_12452;3_window;AKSHAT;Z705F_library.csv	TTAAACCGGCCAACATACCCGTCTCActccCACTCTCTCGAAAAGGTCACCTTCGAGGACGTAGCTATTGACTTCACTCAGGAGGAGTGGGCCATGATGGATACATCCAAGAGAAAGCTGTACCGCGATGTTATGCTGGAAAATATCAGCCACCTTGTGAGCCTGGGCTACCAGATTAGTAAATCACATATCATATTACAGCTAGAACAGGGAAAAGAATTGTGGAGGGAGGGGCGAGTGTTTCTCCAAGACCAAAACTATGATCGGGAGggatGGAGACGcGCTACTCGTTCCTTTCGA
106210_dir_TRIPLE_MUTN_Short_nuclear_domain;Z705F_HUMAN;KRAB;1;41_14798;3_window;AKSHAT;Z705F_library.csv	TTAAACCGGCCAACATACCCGTCTCActccCATTCCCTAGAGAAAGTGACATTCGAGGACGTTGCCGTCGATTTTACTCAGGAGGAATGGGACATGATGGACACCAGTAAGCGGCACCTCTACCGCGATGTGATGTTGGAGAATATCTCACACCTGGTGAGCCTGGGGTATCAAATTAGCAAGTCTTACATCATACTCCAACTGGAGCAGGGCAAAGAACTTTGGCGAGAAGGAAGAGTATTCTTACAGGATCAGAACCATGACAGGGAAggatGGAGACGcGCTACTCGTTCCTTTCGA
106211_dir_TRIPLE_MUTN_Short_nuclear_domain;Z705F_HUMAN;KRAB;1;41_7967;3_window;AKSHAT;Z705F_library.csv	TTAAACCGGCCAACATACCCGTCTCActccCACTCCCTGGAGAAGGTCACCTTTGAGGATGTGGCTATAGACTTCACTCAGGAGGAATGGGATATGATGGTGACATCTAAGAGAAAACTTTATCGCGACGTGATGCTGGAAAATATTTCACATTTAGTAAGCTTGGGCTACCAAATTGCCAAAAGTTACATCATCCTCCAGCTCGAACAGGGGAAGGAGCTGTGGAGGGAAGGACGGGTTTTCCACCAAGATCAGAACCCCGACCGAGAGggatGGAGACGcGCTACTCGTTCCTTTCGA
106212_dir_TRIPLE_MUTN_Short_nuclear_domain;Z705F_HUMAN;KRAB;1;41_3416;3_window;AKSHAT;Z705F_library.csv	TTAAACCGGCCAACATACCCGTCTCActccCATTCCCTGGAAAAAGTAACTTTCGAAGACGTGGCTATCGTCTTTACCCAGGAAGAGTGGGATATGATGGATACATCTAAGCGAAAATTATATAGGGACGTGATGCTCGCCAACATTAGCCACCTAGTTAGTCTGGGCTACCAGATCAGCAAGTCATACATAATTCTCCAGCTGGAGTATGGGAAGGAGCTTTGGCGGGAGGGACGCGTGTTCTTGCAAGACCAGAATCCCGATAGAGAGggatGGAGACGcGCTACTCGTTCCTTTCGA
106213_dir_TRIPLE_MUTN_Short_nuclear_domain;Z705F_HUMAN;KRAB;1;41_2233;3_window;AKSHAT;Z705F_library.csv	TTAAACCGGCCAACATACCCGTCTCActccCATTCCCTCGAGAAGGTTACCTTCGAGGACGTCGCCATCGATTTTACACAGGAAGAATGGGATATGATGGACACTTCTAAAAGAAAGCTCTACCGTGACGTGATGTTAGAGAATATAAGCCACCTGGTGAGCCTGTGGTACCAGATTTCAAAGAGTTATATTATCTGGCAATTGGAACAGGGCAAAGAGCTGTGGCGGGAGGGGAGGGTATTCCTTCAGGACCAAAACTGGGATCGCGAAggatGGAGACGcGCTACTCGTTCCTTTCGA
106214_dir_TRIPLE_MUTN_Short_nuclear_domain;Z705F_HUMAN;KRAB;1;41_10305;3_window;AKSHAT;Z705F_library.csv	TTAAACCGGCCAACATACCCGTCTCActccCATAGCCTGCCCAAGGTAACCTTTGAGGATGTGGCCATCGATTTCACTCAAGAAGAGTGGGACATGGAGGACACATCCAAGAGAAAACTGTACCGTGACGTGATGTTGGAAAATATTTCTCACCTAGTTAGTCTCGGGTATCAAATTTCAAAAAGCCACATCATACTGCAGTTAGAGCAGGGAAAGGAACTCTGGCGGGAGGGCAGGGTCTTCCTTCAGGACCAGAACCCTGATCGCGAAggatGGAGACGcGCTACTCGTTCCTTTCGA
106215_dir_TRIPLE_MUTN_Short_nuclear_domain;Z705F_HUMAN;KRAB;1;41_10175;3_window;AKSHAT;Z705F_library.csv	TTAAACCGGCCAACATACCCGTCTCActccCATTCCTTAGAAAAGGTGACATTCGAAGATGTGGCCATTGATTTCACCCAAGAGGAATGGGACATGATGGACACTTCTAAGAGGAAACTGTATCGCGATGTCATGTTGGAGAACATAAGTCACCTGGTGTCACTCGGGTACCAAATCCCCGTTAGCGTCATCATTCTTCAGCTCGAGCAGGGCAAAGAGCTGTGGAGAGAAGGACGGGTATTTCTACAGGACCAGAATCCTGACCGAGAGggatGGAGACGcGCTACTCGTTCCTTTCGA
106216_dir_TRIPLE_MUTN_Short_nuclear_domain;Z705F_HUMAN;KRAB;1;41_12089;3_window;AKSHAT;Z705F_library.csv	TTAAACCGGCCAACATACCCGTCTCActccCATTCCCTCGAAAAAGTTACCTTCGAGGATGTCGCTATCGACTTTACTCAGGAAGAGTGGGATATGATGGATACAAGCAAACGGAAGCTTTACCGTGACGTGATGCTGGAAAACATTTCACACCTGGTGAGCCTGGGCTATCAAATATCTTATAGTTACATTATCTTACAGTTGGAACAAGGGAAGGAGCTCGAGAGGGAGGCCAGAGTATTCCTACAGGACCAGAATCCCGACCGCGAGggatGGAGACGcGCTACTCGTTCCTTTCGA
106217_dir_TRIPLE_MUTN_Short_nuclear_domain;Z705F_HUMAN;KRAB;1;41_4380;3_window;AKSHAT;Z705F_library.csv	TTAAACCGGCCAACATACCCGTCTCActccCATAGCCTGGAGAAGGTGACTTTCGAGGACGTTGCCATAGATTTTACACAGGAGGAATGGGATATGATGGACACCTCTAAGCGCAAACTTTACAGGGATGTGATGCTGGAAAATATCGTGCACTTGGTAAGTTTAGGCTATCAAATTTCCAAGTCAGCTATCATTCTCCAGCTGGAACAGGGAAAAGAGCTATGGCGAGAAGGGAGAGTCTTCCTCCAAGACCAGAACCCCGACCGGGAGggatGGAGACGcGCTACTCGTTCCTTTCGA
106218_dir_TRIPLE_MUTN_Short_nuclear_domain;Z705F_HUMAN;KRAB;1;41_7311;3_window;AKSHAT;Z705F_library.csv	TTAAACCGGCCAACATACCCGTCTCActccCATAGCCTGGAGAAGGTGACCTTCGAAGACGTTGCCATTGATTTTACACAGGAGGAATGGGACATGATGGACACTTCAAAACGCAAACTCTACAGAGATGTGATGCTTGAAGAAATAAGCCACTATGTCTCTCTCGGCTATCAGATTAGTTACTCCTACATCATCTTGCAACTGGAGCAGGGAAAGGAGCTGTGGCGGGAGGGGCGAGTATTCTTACAGGACCAAAACCCCGATAGGGAGggatGGAGACGcGCTACTCGTTCCTTTCGA
106219_dir_TRIPLE_MUTN_Short_nuclear_domain;Z705F_HUMAN;KRAB;1;41_13683;3_window;AKSHAT;Z705F_library.csv	TTAAACCGGCCAACATACCCGTCTCActccCATAGCCTCGAGAAAGTGACTTTCGAAGATGTCGCCATCGACTTCACACAGGAGGAGTGGGATATGATGGACACCTCCAAGCGGAAGTTATATCGTGACGTGATGTTGGAAAACATTAGTCACCTTGTTTCTCTGGGCTATCAGATCTCACACAGCTACATTATACTGCAACTAGAGCAGGGGAAAGAGCTCTACAGAGAAGAACGCGTATTTCTGCAAGACCAGAATCCCGATAGGGAGggatGGAGACGcGCTACTCGTTCCTTTCGA
106220_dir_TRIPLE_MUTN_Short_nuclear_domain;Z705F_HUMAN;KRAB;1;41_9179;3_window;AKSHAT;Z705F_library.csv	TTAAACCGGCCAACATACCCGTCTCActccCATAGTCTCGAAAAAGTGACCTTCGAAGACGTCGCCATCGATTTTACTCAAGAGGAGTGGGATATGATGGACACAAGCAAGCGAAAACTGTACAGGGATGTAATGCTGGAGAACATATCTCACTTGGTGTCACTGGGGTATCAGATCTGGTGGTCCCACATTATTTTACAGCTAGAACAAGGCAAGGAACTCTGGCGCGAGGGACGGGTTTTCCTTCAGGACCAGAATCCCGACAGAGAGggatGGAGACGcGCTACTCGTTCCTTTCGA
106221_dir_TRIPLE_MUTN_Short_nuclear_domain;Z705F_HUMAN;KRAB;1;41_11704;3_window;AKSHAT;Z705F_library.csv	TTAAACCGGCCAACATACCCGTCTCActccCACAGCTTACATAAGGTGACTTTTGAGGATGTCGCCATCGATTTCACACAGGAGGAGTGGGACATGGCTGACACCAGCAAACGGAAGTTGTACAGGGATGTTATGCTGGAGAATATTTCTCACCTCGTGTCCCTGGGCTATCAAATTTCAAAAAGTGCAATAATCCTGCAGCTAGAACAGGGAAAGGAGCTTTGGAGAGAAGGGCGAGTATTCCTCCAAGACCAGAACCCCGACCGCGAAggatGGAGACGcGCTACTCGTTCCTTTCGA
106222_dir_TRIPLE_MUTN_Short_nuclear_domain;Z705F_HUMAN;KRAB;1;41_11984;3_window;AKSHAT;Z705F_library.csv	TTAAACCGGCCAACATACCCGTCTCActccGAGAGTCTGGAGAAGGTGACATTCGAGGACGTAGCCATAGACTTCACTCAGGAAGAATGGGACATGATGGATACCTCTAAGCGGAAACTATATCGCGATGTGATGCTTGAGAACATTGAACACCTGGTTAGCCTCGGATACCAAATTTCCAAATCAGAAATCATCCTGCAATTGGAGCAGGGCAAGGAGTTATGGAGAGAAGGGAGGGTCTTTCTCCAGGACCAGAATCCCGATCGAGAGggatGGAGACGcGCTACTCGTTCCTTTCGA
106223_dir_TRIPLE_MUTN_Short_nuclear_domain;Z705F_HUMAN;KRAB;1;41_6078;3_window;AKSHAT;Z705F_library.csv	TTAAACCGGCCAACATACCCGTCTCActccCATAGCCTGGAGAAAGTAACATTCGAAGATGTCGCCATTGACTTTACTCAGGCTGAATGGGATATGATGGACACCTCTAAAAGAAAGCTGTACCGTGACGTGATGCTTGAGAACATCCCTCACCTAGTTTCCTTAGGGTACCAGATTAGTAAGTCATATATCATACTCCAATTGTGGCAGGGAAAGGAGCTCTGGCGCGAAGGCCGGGTGTTCCTGCAAGACCAGAATCCCGATAGGGAGggatGGAGACGcGCTACTCGTTCCTTTCGA
106224_dir_TRIPLE_MUTN_Short_nuclear_domain;Z705F_HUMAN;KRAB;1;41_7689;3_window;AKSHAT;Z705F_library.csv	TTAAACCGGCCAACATACCCGTCTCActccCATAGCCTTGAAAAAGTCACATTTGAGGACGTAGCTATCGACTTCACTCAAGAGGAGTGGGACATGATGGACACCTCAAAGCGAAAACTATACCGCGATGTGATGCTGGAAAATATTAGCCACTTAGTGTCTTTGGGCTACCAGATCTCCGCCAGTTATATAATTCTGCAGCTCGAACAGGGGAAGGAGCTCCACCGGGAGCCTAGAGTTTTCCTGCAGGATCAAAACCCCGATAGGGAAggatGGAGACGcGCTACTCGTTCCTTTCGA
106225_dir_TRIPLE_MUTN_Short_nuclear_domain;Z705F_HUMAN;KRAB;1;41_2139;3_window;AKSHAT;Z705F_library.csv	TTAAACCGGCCAACATACCCGTCTCActccCACTCTCTAGAAAAAGTCACCTTCGAGGATGTGGCTATTGACTTTACTCAGGAAGAGTGGGATATGATGGATACAAGTAAGAGGAAGCTGTATCGGGACGTCATGTTGGAGAATATATCACATCTGGTATCCCTTGGATACCAGATCAGCGCCAGCTACATCATTCTCCAGCTCGAGCAAGGCAAAGTTCTGTGGCGAGAAGGGCGCGTGTTCTTACAAGACCAGAACCCCGACAGAGTGggatGGAGACGcGCTACTCGTTCCTTTCGA
106226_dir_TRIPLE_MUTN_Short_nuclear_domain;Z705F_HUMAN;KRAB;1;41_4341;3_window;AKSHAT;Z705F_library.csv	TTAAACCGGCCAACATACCCGTCTCActccCATTCTTTGGAAAAGGTGACCTTCGAGGATGTAGCCATCGATTTTACTCAGGAGGAATGGGACATGATGGACACATCAAAAAGGAAGCTCTACCGCGATGTGATGCTAGAAAACATTTCCCACCTGGTCAGCCTCGGGTACCAAATCGAGAAGGAATATATTATACTGCAGCTTGAGCAGGGCAAAGAGCTGTGGCGGGAGGGAAGAGTTTTCTTACAAGACCAGCCCCCTGACCGAGAAggatGGAGACGcGCTACTCGTTCCTTTCGA
106227_dir_TRIPLE_MUTN_Short_nuclear_domain;Z705F_HUMAN;KRAB;1;41_1106;3_window;AKSHAT;Z705F_library.csv	TTAAACCGGCCAACATACCCGTCTCActccCACTCTCTCGCCAAGGTTACCTTTGAAGACGTGGCTATCGATTTCACACAAGAGGAGTGGGATATGCCTGACACTAGTAAAAGGAAACTGTATCGCGACGTGATGCTGGAAAATATTAGCCACCTTGTCTCCCTGGGCTACCAGATATCAAAGAGCCATATCATTTTGCAGCTCGAGCAGGGGAAGGAGTTATGGAGAGAGGGACGGGTATTCCTACAGGATCAAAACCCCGACCGAGAAggatGGAGACGcGCTACTCGTTCCTTTCGA
106228_dir_TRIPLE_MUTN_Short_nuclear_domain;Z705F_HUMAN;KRAB;1;41_13598;3_window;AKSHAT;Z705F_library.csv	TTAAACCGGCCAACATACCCGTCTCActccCATTCATTAGAAAAAGTTACTTTTGAAGACGTAGCCTACGATTTCACCCAAGAAGAATGGGATATGATGGATACAAGCAAGAGGTATCTATACCGCGACGTCATGCTGGAGAATATTAGTCACCTGGTGTCTCTCGGATACCAGATCTCCAAAAGCTATATCATACTTCAGCTGGAGCAGGGCAAGGAGTTGTGGCGAGAGGGGCGGGTGTTCCTCCAGGACCAAAACTGGGACAGAGAGggatGGAGACGcGCTACTCGTTCCTTTCGA
106229_dir_TRIPLE_MUTN_Short_nuclear_domain;Z705F_HUMAN;KRAB;1;41_10236;3_window;AKSHAT;Z705F_library.csv	TTAAACCGGCCAACATACCCGTCTCActccCATAGCCTCGAGAAGGTCACTTTTGAGGACGTAGCTATTGATTTCACCCAAGAGGAATGGGATATGATGGACACATCAAAACGGAAACTGTATCGCGACGTGATGCTGGAGAACATATCTCACCTCGTTTCCTTAGCCTATCAGATCAGCAAGAGTTACATTATCTACCAGTTGGAACAGGGCAAGGAACTGTGGCGAGAGGGGAGGGTGTTCCTTCAAGATCAGAATCCCGACAGAGAAggatGGAGACGcGCTACTCGTTCCTTTCGA
106230_dir_TRIPLE_MUTN_Short_nuclear_domain;Z705F_HUMAN;KRAB;1;41_2198;3_window;AKSHAT;Z705F_library.csv	TTAAACCGGCCAACATACCCGTCTCActccCACTCTCTAGAAAAAGTTACCTTCGAGGACGTAGCCCATGATTTCACACAAGAGGAGTGGGACATGATGGACACTTCCAAGAGAGAACTGTATCGCGATGTGATGTTGGAAAATATCAGCCACCTGGTCTCACTGGGCTACCAGATTAGTAAAAGCTACATCATACTTCAGCTCGAACAGGGAAAGGAGTTATGGAGGGAGGGGCGAGTGTTTCTCCAGGACCAAAACTATGATCGGGAGggatGGAGACGcGCTACTCGTTCCTTTCGA
106231_dir_TRIPLE_MUTN_Short_nuclear_domain;Z705F_HUMAN;KRAB;1;41_14047;3_window;AKSHAT;Z705F_library.csv	TTAAACCGGCCAACATACCCGTCTCActccCATAGTTTAGAAAAGGTGACTTTCGAGGATGTGGCCATAGATTTTACCCAACATGAGTGGGATATGCACGACACATCAAAAAGAAAATTGTACCGTGACGTTATGCTGGAGAACATCTCTCACCTGGTATCCCTCGGGTACCAGATCAGCAAGAGCTATATTATTCTGCAGCTTGAGCAGGGCAAGGAGCTCTGGCGGGAAGGACGCGTCTTCCTACAAGACCAGAATCCCTGGAGGGAAggatGGAGACGcGCTACTCGTTCCTTTCGA
106232_dir_TRIPLE_MUTN_Short_nuclear_domain;Z705F_HUMAN;KRAB;1;41_4063;3_window;AKSHAT;Z705F_library.csv	TTAAACCGGCCAACATACCCGTCTCActccCACAGCCTGGAAAAGGTCACTTTCGAAGACGTGGCCATCGATCACACACAAGAGGAGTGGCCTATGATGGACACCTCTAAAAGAAAGCTCTACCGCGACGTTATGTTAGAAAATATAAGTCATCTGGTGTCCCTCTGGTATCAGATTAGCAAATCATACATTATCTTGCAGCTAGAACAGGGGAAGGAGCTGTGGAGGGAGGGCCGGGTATTTCTTCAAGATCAGAACCCCGATCGAGAGggatGGAGACGcGCTACTCGTTCCTTTCGA
106233_dir_TRIPLE_MUTN_Short_nuclear_domain;Z705F_HUMAN;KRAB;1;41_14287;3_window;AKSHAT;Z705F_library.csv	TTAAACCGGCCAACATACCCGTCTCActccCACTCACTCGAAAAAGTGACATTCGAGGACGTCGCCATCGACTTCACTCAGGAGGAGTGGGATATGATGGACACCAGCAAGAGGAAGCTATATAGAGATGTAATGTTAGAAAATATATCCCATTTGGTTAGCCTGGGCTACCAGATTAGTCCCTCTTACATCATTCTCCAACTGGAGCAAGGGAAAGAACTTGAGCGCGAATGGCGGGTGTTTCTGCAGGACCAGAACCCTGATCGAGAGggatGGAGACGcGCTACTCGTTCCTTTCGA
106234_dir_TRIPLE_MUTN_Short_nuclear_domain;Z705F_HUMAN;KRAB;1;41_13817;3_window;AKSHAT;Z705F_library.csv	TTAAACCGGCCAACATACCCGTCTCActccCATTCACTGGAAAAAGTGACATTCGAAGACGTCGCCATCGTTTTCACTCAGGAGGAATGGGACATGATGGATACCAGTAAGCGGAAACTGTATCGCGATGTGATGCTCTGGAATATTTCTCACCTTGTGAGCCTCGGGTACCAGATAAGCAAGTCCTACATTATCCTGCAGCTAGAGCCCGGCAAGGAGTTGTGGAGGGAGGGACGAGTATTTTTACAGGACCAAAACCCTGATAGAGAGggatGGAGACGcGCTACTCGTTCCTTTCGA
106235_dir_TRIPLE_MUTN_Short_nuclear_domain;Z705F_HUMAN;KRAB;1;41_8988;3_window;AKSHAT;Z705F_library.csv	TTAAACCGGCCAACATACCCGTCTCActccGTGTCTCTCGAGAAGGTGACTTTTGAAGACGTCGCCATTGACTTCACACAGGAGGAATGGGACATGATGGACACCAGTAAGAGAAAACTCTACAGGGATGTGATGCTAGAGAATATATATCACCTGGTTTCATTAGGATACCAGATCAGCAAGTCCCCCATTATCTTGCAACTGGAACAAGGGAAAGAACTGTGGCGGGAGGGCCGAGTATTCCTTCAGGATCAGAACCCTGATCGCGAGggatGGAGACGcGCTACTCGTTCCTTTCGA
106236_dir_TRIPLE_MUTN_Short_nuclear_domain;Z705F_HUMAN;KRAB;1;41_6011;3_window;AKSHAT;Z705F_library.csv	TTAAACCGGCCAACATACCCGTCTCActccCACTCTTTGGAAAAGGTGACCTTCGAGGACGTAGCCATCTGGTTTACACAGGAGGAGTGGGATATGATGGACACTTCAAAGCGCAAACTGTATAGGGATGTCATGCTGGAGAATATAAGTCATCTGGTTAGCCTCGGGTACCAGATCAGCAAATCCTACATTATTCTCCAGCTTGAAGAGGGAAAGGAACTATGGCGAGAAGGCCGGGTGTTCTTACAGGATCAAAACCCCGACAGAGAGggatGGAGACGcGCTACTCGTTCCTTTCGA
106237_dir_TRIPLE_MUTN_Short_nuclear_domain;Z705F_HUMAN;KRAB;1;41_8118;3_window;AKSHAT;Z705F_library.csv	TTAAACCGGCCAACATACCCGTCTCActccCACTCCCTGGAGAAGGTGACATTTGAGGACGTGGCCATCGACTTCACTCAAGAAGAGTGGGATATGATGGACACCTCAAAACGAAAGCTCTATAGGGACGTTATGCTGGAGCACATCTCTCATTGGGTCAGTTTAGGCTACCAGATTAGCCCCAGCTACATTATACTTCAACTGGAACAGGGAAAAGAATTGTGGCGGGAGGGGCGCGTATTCCTCCAGGATCAGAACCCTGATAGAGAAggatGGAGACGcGCTACTCGTTCCTTTCGA
106238_dir_TRIPLE_MUTN_Short_nuclear_domain;Z705F_HUMAN;KRAB;1;41_15270;3_window;AKSHAT;Z705F_library.csv	TTAAACCGGCCAACATACCCGTCTCActccCATTCACTAGAGAAAGTCACCTTCGAAGACGTGGCTATTGATTTTACACAAGCCGAGTGGGATATGATGGACACTAGTAAGCGCAAGTTGTATCGGGACGTTATGCTGGAGAATATCCATCACCTGGTAAGCCTGGGCTACCAGATCTCCAAGTCTTACATAATTCTCCAACTTCACCAGGGAAAAGAACTCTGGAGGGAAGGGAGAGTGTTCTTACAGGATCAGAACCCCGACCGAGAGggatGGAGACGcGCTACTCGTTCCTTTCGA
106239_dir_TRIPLE_MUTN_Short_nuclear_domain;Z705F_HUMAN;KRAB;1;41_6066;3_window;AKSHAT;Z705F_library.csv	TTAAACCGGCCAACATACCCGTCTCActccCACTCCCTGGAGAAGGTTACATTCGAGGATGTGGCCATCGACCCTACCCAGGAAGAATGGGAGATGATGGACACTTCTAAGCGAAAGTTATATAGGGATGTGATGCTAGAGAACATCAGCCATTTGGTATCACTCTGGTACCAGATTAGCAAAAGTTACATTATACTGCAACTCGAACAAGGGAAAGAGCTTTGGCGCGAAGGCAGAGTCTTTCTGCAGGACCAGAATCCCGATCGGGAGggatGGAGACGcGCTACTCGTTCCTTTCGA
106240_dir_TRIPLE_MUTN_Short_nuclear_domain;Z705F_HUMAN;KRAB;1;41_1891;3_window;AKSHAT;Z705F_library.csv	TTAAACCGGCCAACATACCCGTCTCActccCATAGTCTGGAGAAGGTCACCTTCGAGGACGTTGCTATCGATTTTACACAAGAAGAATGGGACATGATGGACACTAGCAAGAGAAAGTTATACCGGGATGTGATGCACGAAAACATTTATCACCTCGTGTCTCTGGGCTACCAGATTTCAAAATCCTATATCATACTCCAGCTGGCCCAGGGAAAAGAGTTGTGGCGCGAGGGGCGAGTATTCCTTCAGGATCAAAATCCCGACAGGGAGggatGGAGACGcGCTACTCGTTCCTTTCGA
106241_dir_TRIPLE_MUTN_Short_nuclear_domain;Z705F_HUMAN;KRAB;1;41_11521;3_window;AKSHAT;Z705F_library.csv	TTAAACCGGCCAACATACCCGTCTCActccCACAGCCTTGAGAAGGTGACATTCGAGGATGTAGCTATAGACTTTACTCAGGAAGAGTGGGACATGATGGATACCTCAGCACGCAAGCTATATAGGGATGTTATGCTGGAAAATATCAGCCATTTGGTGTCCCTGGGATACCAGATCTCTAAAAGTTACATTATTCTGCAGCTCGAACAAGGGGCCGAGTTATGGCGGGAAGGCAGAGTCTTCCTCCAAGACCAGAACCCCGACCGAGAGggatGGAGACGcGCTACTCGTTCCTTTCGA
106242_dir_TRIPLE_MUTN_Short_nuclear_domain;Z705F_HUMAN;KRAB;1;41_10982;3_window;AKSHAT;Z705F_library.csv	TTAAACCGGCCAACATACCCGTCTCActccGTGTCTCTAGAAAAAGTTACATTCGAAGACGTGGCCATTGATTTTACTCAGGAGGAGTGGGACATGATGGACACCTCAAAGCGAAAGTTGTATCGCGATGTAATGCTGGAAAACATACACCATCTGGTCTCCTTAGGCTACCAGATCAGCAAGAGTGTCATTATCCTCCAGCTGGAGCAGGGGAAAGAGCTTTGGCGGGAAGGAAGAGTGTTCCTCCAAGACCAAAATCCCGATAGGGAGggatGGAGACGcGCTACTCGTTCCTTTCGA
106243_dir_TRIPLE_MUTN_Short_nuclear_domain;Z705F_HUMAN;KRAB;1;41_13609;3_window;AKSHAT;Z705F_library.csv	TTAAACCGGCCAACATACCCGTCTCActccCATTCACTAGAAAAGGTCACCGCCGAAGACGTGGCTATCGATTTTACTCAGGAAGAGTGGGACATGATGGATACATCCAAACGAAAACTGCCCCGCGACGTTATGCTGGAAAATATAAGCCACCTCGTGTCTCTCGGCTACCAGATTAGCAAGAGTTATATCATTCTTCAGTTGGAGCAAGGGAAGGAGTTATGGCGGGAGGGAAGAGTATTCCTGCAGGACCAAAACCCTGATAGGGAGggatGGAGACGcGCTACTCGTTCCTTTCGA
106244_dir_TRIPLE_MUTN_Short_nuclear_domain;Z705F_HUMAN;KRAB;1;41_8427;3_window;AKSHAT;Z705F_library.csv	TTAAACCGGCCAACATACCCGTCTCActccCACCATCTAGAGAAAGTGACTTTCGAGGATGTTGCTATCGACTTTACACAAGAGGAATGGGATATGATGGATACCTCCAAAAGGAAGCTGTACCGGGACGTGATGTTAGAAAACATATCACACCTCGTAAGTCTCGGCTATCAGTGGTCTGCCAGCTACATCATTCTGCAGCTGGAGCAGGGGAAGGAGTTGTGGAGAGAAGGACGAGTCTTCCTTCAGGACCAAAATCCCGACCGCGAAggatGGAGACGcGCTACTCGTTCCTTTCGA
106245_dir_TRIPLE_MUTN_Short_nuclear_domain;Z705F_HUMAN;KRAB;1;41_12159;3_window;AKSHAT;Z705F_library.csv	TTAAACCGGCCAACATACCCGTCTCActccCATTCACTAGAGAAGGTGACACATGAGGATGTAGCCATAGACTTTACTCAGGAAGAATGGGACATGATGGATACCAGCAAAAGGAAACTGTACAGAGATGTTATGCTGGAGAACATTTCCCACCTCGTGTCTTTGGGGTATCAGATCAGCAAGAGTTACATCATTCTTCAACTGGAGCAGGGCAAGGAATTATGGCGAGAGGGACGCGTCTTCCTCCAGGACCCCCACCCTGACCGGGAAggatGGAGACGcGCTACTCGTTCCTTTCGA
106246_dir_TRIPLE_MUTN_Short_nuclear_domain;Z705F_HUMAN;KRAB;1;41_15026;3_window;AKSHAT;Z705F_library.csv	TTAAACCGGCCAACATACCCGTCTCActccCATGAACTAGAAAAGGTCACCTTTGAAGACGTGGCCATTGATTTCACACAGGAGGAATGGGATATGATGGACACTAGTAAGCGCAAATTATATAGGGACGTTATGCTCGAGAATATATCACACCTGGTGTCCCTGGGCTACCAGGAGTCTTGGAGCTACATCATCCTTCAACTCGAGCAAGGAAAAGAATTGTGGCGGGAGGGGAGAGTATTCCTGCAGGACCAGAACCCCGATCGAGAGggatGGAGACGcGCTACTCGTTCCTTTCGA
106247_dir_TRIPLE_MUTN_Short_nuclear_domain;Z705F_HUMAN;KRAB;1;41_15435;3_window;AKSHAT;Z705F_library.csv	TTAAACCGGCCAACATACCCGTCTCActccCATTCACTGGAAAAAGTTACCTTCGAGGATGTGGCTATTGACTTTACACAGGAGGAATGGGATATGATGGACACTTCCAAGCGGAAACTCTACAGAGATGTCATGCTGGAAAACATCAGCCACTTGGTATCTTTAGAATATCAGATTAGCAAGAGTTACATAATCGCCCAGCTCGAGCAAGGGAAGGAACTGTGGAGGGAGGGCCGAGTGTTCCTTCAAGACCAGAATGAGGACCGCGAGggatGGAGACGcGCTACTCGTTCCTTTCGA
106248_dir_TRIPLE_MUTN_Short_nuclear_domain;Z705F_HUMAN;KRAB;1;41_1575;3_window;AKSHAT;Z705F_library.csv	TTAAACCGGCCAACATACCCGTCTCActccCACTCCCTAGAGAAAGTTACCTTCGAGGACGTGGCTATAGATTTTACACAAGAGGAATGGGACATGATGGACACTAGTAAGCGGAAGTTGTATCGTGACGTCATGCTGGAAAACATTTCTCATCTCGTGAGCCTGGGCTACCAGATCGCCTGGTCAGAAATCATTCTGCAGCTCGAGCAAGGGAAAGAATTATGGAGGGAGGGACGCGTATTCCTTCAGGATCAGAATCCCGATAGAGAGggatGGAGACGcGCTACTCGTTCCTTTCGA
106249_dir_TRIPLE_MUTN_Short_nuclear_domain;Z705F_HUMAN;KRAB;1;41_9119;3_window;AKSHAT;Z705F_library.csv	TTAAACCGGCCAACATACCCGTCTCActccCATAGCCTGGAAAAAGTGACATTCGAGGACGTAGCCATCGATTTCACCCAAGAAGAGTGGGACATGATGGATACTTCCAAGCGCAAATTGTATAGAGATGTGATGCTGGAATGGATTTCTCACGAGGTGAGTCTGGGGTACCAGATTTCAGTCAGCTACATAATCCTCCAGCTCGAACAGGGCAAGGAGTTATGGCGGGAGGGAAGGGTTTTTCTTCAAGACCAGAACCCCGACCGAGAGggatGGAGACGcGCTACTCGTTCCTTTCGA
106250_dir_TRIPLE_MUTN_Short_nuclear_domain;Z705F_HUMAN;KRAB;1;41_8329;3_window;AKSHAT;Z705F_library.csv	TTAAACCGGCCAACATACCCGTCTCActccCACAGCCTAGAGAAGGTTACTTTTGAGGACGTAGCCATTGATTTCACCCAAGAAGAATGGGACATGATGGACACATCTGTCCGCAAGCTCTATCGGGACGTGATGTTAGAGAATATCTCACACCTTTATAGTTTGGGCTACCAGATTTCCAAAAGCTACATAATCCTGCAGCTGGAACAAGGGCATGAGCTCTGGAGGGAGGGACGAGTGTTCCTGCAGGATCAGAACCCCGATAGAGAAggatGGAGACGcGCTACTCGTTCCTTTCGA
106251_dir_TRIPLE_MUTN_Short_nuclear_domain;Z705F_HUMAN;KRAB;1;41_1571;3_window;AKSHAT;Z705F_library.csv	TTAAACCGGCCAACATACCCGTCTCActccCATTCCTTAGAGAAAGTGACATTTGAGGATGTAGCCATAGACTTCACTCAAGAGGAGTGGGATATGATGGACACCAGTAAGAGGAAGCTCTACCGGGACGTCATGCTAGAAAACATTTCACACCTGGTGTCTTTGGGCTATCAGATCCCTTGGAGCGAAATTATCCTGCAGCTCGAGCAGGGAAAAGAGCTTTGGAGAGAAGGGCGCGTTTTCCTGCAAGATCAGAATCCCGACCGAGAAggatGGAGACGcGCTACTCGTTCCTTTCGA
106252_dir_TRIPLE_MUTN_Short_nuclear_domain;Z705F_HUMAN;KRAB;1;41_1901;3_window;AKSHAT;Z705F_library.csv	TTAAACCGGCCAACATACCCGTCTCActccCATTCCCTCTGGAAGGTTACTTTTGAGGATGTGGCCATCGATTTCACCCAGGAAGAATGGGACATGTATGACACAAGCAAACGCAAGCTTTACCGTGACGTGATGCTGGAGAACATAAGTCACCTGGTATCATTGGGCTATCAGATTAGCAAGTCTTACATCATTCTACAACTGGAACAGGGGAAAGAGTTATGGAGGGAGGGACGGGTCTTCCTCCAAGACCAGAATCCCGATAGAGAGggatGGAGACGcGCTACTCGTTCCTTTCGA
106253_dir_TRIPLE_MUTN_Short_nuclear_domain;Z705F_HUMAN;KRAB;1;41_12077;3_window;AKSHAT;Z705F_library.csv	TTAAACCGGCCAACATACCCGTCTCActccCATTCTTTAGAGAAAGTGACATTTGAGGACGTAGCCATTGATTTCACTCAGCCTGAGTGGGACATGATGGATACCAGCAAGCGAAAGCTTTATAGGGATGTTATGCTCGAAAACATTCCACACCTAGTCTCCCTGGGGTACCAGATAAGTAAGTCATACATCATCCTGCAACTCCCCCAAGGAAAAGAACTGTGGAGAGAAGGCCGGGTGTTCTTGCAGGACCAGAATCCGGACCGCGAGggatGGAGACGcGCTACTCGTTCCTTTCGA
106254_dir_TRIPLE_MUTN_Short_nuclear_domain;Z705F_HUMAN;KRAB;1;41_5546;3_window;AKSHAT;Z705F_library.csv	TTAAACCGGCCAACATACCCGTCTCActccCACTCCCTGGAAAAAGTTACCTTTGAAGATGTCGCCATCGACTTCACTCAAGAAGAGTGGGATATGATGGACACAAGCAAGAGGAAACTGTATAGAGATGTAATGTTAGAGAACATTTCACACCTGGTGTCTCTTGGGTACCAAATTCATAAGTGGTACATAATCCTCCAGCTAGAGCAGGGAAAGGAACTCTGGCGCGAGGGCCGGGTGTTCTTGCAGGACCAGGCTCCCGACCGAGAGggatGGAGACGcGCTACTCGTTCCTTTCGA
106255_dir_TRIPLE_MUTN_Short_nuclear_domain;Z705F_HUMAN;KRAB;1;41_4594;3_window;AKSHAT;Z705F_library.csv	TTAAACCGGCCAACATACCCGTCTCActccCACTCCCTCGAAAAAGTAACATTCGAGGACGTTGCCCACGATTTCACCCAAGAGGAGTGGGACATGATGGATACTTCTAAAAGACCCCTCTACAGGGACGTCATGCTTGAGAACATTAGTCATCTGGTGTCACTAGGGTATCAGATAAGCAAGAGCTACATCATCTTGCAACTGGAGCAGGGAAAGGAACTGTGGCGCGAAGGCCGAGTGTTTTTACAGGATCAGAATGAGGACCGGGAAggatGGAGACGcGCTACTCGTTCCTTTCGA
106256_dir_TRIPLE_MUTN_Short_nuclear_domain;Z705F_HUMAN;KRAB;1;41_7917;3_window;AKSHAT;Z705F_library.csv	TTAAACCGGCCAACATACCCGTCTCActccCACAGCCTCGAGAAAGTTACTTTCGAGGATGTGGCCATAGATTTCACCCAGGAAGAGTGGGACATGATGGATACAAGCAAGCGGAAACTTTATCGCGACGTGATGTTAGAACATATTTCACACCATGTCTCTCTCGGCTACCAGATCAGTGTGTCCTACATTATCCTGCAGTTGGAGCAAGGGAAGGAACTGTGGAGGGAGGGAAGAGTATTTCTGCAAGACCAGAACCCCGACCGAGAAggatGGAGACGcGCTACTCGTTCCTTTCGA
106257_dir_TRIPLE_MUTN_Short_nuclear_domain;Z705F_HUMAN;KRAB;1;41_8156;3_window;AKSHAT;Z705F_library.csv	TTAAACCGGCCAACATACCCGTCTCActccCACTCACTTGAGAAAGTCACTCCCGAGGATGTAGCCATCGATTTTACACAAGAGGAATGGGACATGATGGATACCTCCAAGCGAAAACTGTATCGCGACGTTATGCTCGAAAACATATCTCATTTAGTGAGCCTCGGGTACCAGATCAGTAAGAGCTACATTATTCTGCAGCTGGAGCAGGGCAAGGAACTATGGAGAGAAGGACGGGTGTTCTTGCAGGACCACGAGCCTGACAGGGAGggatGGAGACGcGCTACTCGTTCCTTTCGA
106258_dir_TRIPLE_MUTN_Short_nuclear_domain;Z705F_HUMAN;KRAB;1;41_7816;3_window;AKSHAT;Z705F_library.csv	TTAAACCGGCCAACATACCCGTCTCActccCATAGCCTAGAAAAGGTAACTTTCGAAGATGTCGCCATCTGGTTCACACAAGAGGAGTGGGACATGATGGATACCAGCAAGAGGAAGCTGTACCGTGACGTGATGCTCGTTAATATTTCCCACTTAGTGTCTTTGGGATACCAGATATCAAAAAGTTATATCATTCTCCAGCTGGAGCCCGGGAAAGAGCTGTGGCGGGAGGGCCGCGTGTTTCTTCAGGATCAGAACCCTGACAGAGAAggatGGAGACGcGCTACTCGTTCCTTTCGA
106259_dir_TRIPLE_MUTN_Short_nuclear_domain;Z705F_HUMAN;KRAB;1;41_4315;3_window;AKSHAT;Z705F_library.csv	TTAAACCGGCCAACATACCCGTCTCActccCATAGCCTCGAAAAGGTGACTTTTGAGGATGTGGCCATCGATTTCACCCAGGAAGAGTGGGACATGATGGACACATCAAAAAGGAAACTGTACCGAGATGTAATGTTGGAAGCTATTTCTCACGTTGTCAGCCTGGGCTATCAGATCTCCTACAGTTATATTATACTCCAGTTAGAGCAAGGGAAGGAGCTGTGGCGCGAGGGACGGGTGTTCCTTCAGGACCAAAACCCCGACAGAGAAggatGGAGACGcGCTACTCGTTCCTTTCGA
106260_dir_TRIPLE_MUTN_Short_nuclear_domain;Z705F_HUMAN;KRAB;1;41_15831;3_window;AKSHAT;Z705F_library.csv	TTAAACCGGCCAACATACCCGTCTCActccCATTCTTTGGAGAAGGTTACATTTGAGGATGTAGCTATTGATTTCACTCAGGAAGAATGGGACATGATGGACACCTCAAAGAGGAAGCTCTACCGGGACGTGATGCTTGAGAATATTAGCCACCTGGTCTCCCTGCCCTACCAAATCAGTAAAAGCTATATAATCGCCCAGTTAGAACAGGGGAAAGAACTGTGGAGAGAGGGCCGCGTGTTCCTCCAAGATCAGAACGAGGACCGAGAGggatGGAGACGcGCTACTCGTTCCTTTCGA
106261_dir_TRIPLE_MUTN_Short_nuclear_domain;Z705F_HUMAN;KRAB;1;41_12609;3_window;AKSHAT;Z705F_library.csv	TTAAACCGGCCAACATACCCGTCTCActccCACAGCCTAGAAAAGGTAACTTGGGAGGACGTCGCCATCGATTTTACACAGGAGGAGTGGGACATGATGGACACCTCCAAGCGAAAACTCGTGCGGGACTACATGCTCGAAAATATTAGTCATTTAGTTAGCTTGGGGTACCAGATATCTAAGTCATATATCATTCTTCAACTGGAACAGGGAAAAGAGCTGTGGCGCGAAGGCAGGGTGTTCCTGCAAGATCAGAACCCCGATAGAGAGggatGGAGACGcGCTACTCGTTCCTTTCGA
106262_dir_TRIPLE_MUTN_Short_nuclear_domain;Z705F_HUMAN;KRAB;1;41_6568;3_window;AKSHAT;Z705F_library.csv	TTAAACCGGCCAACATACCCGTCTCActccCACTCTTTAGAAAAAGTTACTTTCGAGGATGTAGCCATTGACTTCACCCAGGAGGAATGGGACATGATGTGGACATCAAAGCGCAAGCTGTATCGAGATGTCATGCTCGAAAACATCAGTCATCTCGTGAGCCTTGGCTACCAAATATATAAGTCCTACATCATTCTGCAGTTGGAGCAGGGAAAAGAGCTGTGGAGGGAAGGGAGAGTGTTTTACCAAGATCAGAATCCCGACCGGGAGggatGGAGACGcGCTACTCGTTCCTTTCGA
106263_dir_TRIPLE_MUTN_Short_nuclear_domain;Z705F_HUMAN;KRAB;1;41_1662;3_window;AKSHAT;Z705F_library.csv	TTAAACCGGCCAACATACCCGTCTCActccCACTCCCTGGAAAAGGTGACATTCGAGGATGTGGCCATAGACTGGACTCAGGAGGAGTGGTACATGATGGATACCTCTAAACGGAAACTGTATCGCGACGTCATGCTAGAAAACATCTCACATTTAGTTAGCCTCCCTTATCAAATCAGCAAGAGTTACATTATTTTGCAGCTCGAGCAGGGCAAGGAGCTTTGGAGAGAAGGGAGGGTATTTCTGCAGGACCAAAATCCCGATCGAGAAggatGGAGACGcGCTACTCGTTCCTTTCGA
106264_dir_TRIPLE_MUTN_Short_nuclear_domain;Z705F_HUMAN;KRAB;1;41_13269;3_window;AKSHAT;Z705F_library.csv	TTAAACCGGCCAACATACCCGTCTCActccCACTCCCTGGAGAAGGTTACATTCGAGGACGTGGCCATTGACGCTACCCAGGAAGAATGGGTCATGATGGACACTTCTAAGAGGAAACTGTATAGAGATGTGATGTTAGAGAACATCAGCCACCTAGTAAGTCTTCATTACCAGATTAGCAAATCATACATCATATTGCAACTCGAGCAGGGCAAGGAACTCTGGCGGGAAGGGCGCGTGTTTCTGCAAGATCAGAATCCCGATCGAGAGggatGGAGACGcGCTACTCGTTCCTTTCGA
106265_dir_TRIPLE_MUTN_Short_nuclear_domain;Z705F_HUMAN;KRAB;1;41_945;3_window;AKSHAT;Z705F_library.csv	TTAAACCGGCCAACATACCCGTCTCActccCACTCTCTGGAGAAGGTGACCTTCGAGGATGTCGCCATTGACTTCACTCAAGAAGAATGGGACATGATGGACACAAGCAAACGAAAGCTGTATAGGGATGTTATGCTCGAGAACATTTCCCATCTAGTGTCACTCGGCTACCAAATACACAAGCCCTACATCATCTTGCAGCTTGAGCAGGGGAAAGAACTGTGGAGAGAGGGACGCGTATTTTTACAGGACCAGTATCCTGATCGGGAAggatGGAGACGcGCTACTCGTTCCTTTCGA
106266_dir_TRIPLE_MUTN_Short_nuclear_domain;Z705F_HUMAN;KRAB;1;41_6678;3_window;AKSHAT;Z705F_library.csv	TTAAACCGGCCAACATACCCGTCTCActccCACTCTCTGGAGAAGGTGACTTTCGAAGATGTGGCCATTGACTTCACACAAGTTGAGTGGGATATGATGGATACCTCCAAGCGGAAACTATACCGCGACGTGATGCTGGAAAACATTTACCATCTGGTCAGCTTAGGCTATCAGATAAGTAAGTCATATATCATCCTCCAACTCCACCAGGGAAAAGAACTTTGGAGGGAGGGGCGAGTATTTTTGCAGGACCAGAATCCCGACAGAGAGggatGGAGACGcGCTACTCGTTCCTTTCGA
106267_dir_TRIPLE_MUTN_Short_nuclear_domain;Z705F_HUMAN;KRAB;1;41_5201;3_window;AKSHAT;Z705F_library.csv	TTAAACCGGCCAACATACCCGTCTCActccCACTCCCTGGAAAAAGTGACTGAGGAGGACGTAGCCATAGATTTCACCCAGGAGGAATGGGATATGATGGACACATCTAAAAGAAAGTTATACCGTGACGTTATGCTCGAGAATATTTCACATCTAGTCAGCCTTGGGTATCAAATTAGCAAGAGTTACATCATCCTGCAGCTCGAGCAGGGCAAGGAGTTGTGGCGCGAAGGAAGGGTGTTTCTGCAGGACCAAAACCCCGATCGGGAAggatGGAGACGcGCTACTCGTTCCTTTCGA
106268_dir_TRIPLE_MUTN_Short_nuclear_domain;Z705F_HUMAN;KRAB;1;41_12393;3_window;AKSHAT;Z705F_library.csv	TTAAACCGGCCAACATACCCGTCTCActccCACAGCCTTGAGAAGGTTACTTTTGAGGACGTAGCCCCCGACTTCACACAGGAGGAATGGGACATGATGGATACCAGTAAAAGATGGTTGTACCGAGATGTCATGCTAGAAAACATCTCTCATCTCGTGAGCCTGGGATACCAGATCTCAAAGTCCTATATTATACTCCAGTTAGAGCAAGGCAAAGAGCTGTGGCGCGAAGGGCGGGTGTTCCTGCAAGATCAGAATGAAGACAGGGAGggatGGAGACGcGCTACTCGTTCCTTTCGA
106269_dir_TRIPLE_MUTN_Short_nuclear_domain;Z705F_HUMAN;KRAB;1;41_5648;3_window;AKSHAT;Z705F_library.csv	TTAAACCGGCCAACATACCCGTCTCActccCACTCACTGGAGAAGGTTACCTTCGAGGACGTCGCCATAGATTTTACACAGTGGGAATGGGACATGTACGATACTAGCAAGCGAAAACTGTATAGGGACGTAATGTTAGAAAACATCTCTCACCTGGTGTCCCTCGGATACCAGATTAGTAAGAGCTATATCATTCTTCAACTAGAGCAGGGGAAAGAATTGTGGCGCGAGGGCAGAGTGTTCCTCCAAGATCAGAATCCCCATCGGGAGggatGGAGACGcGCTACTCGTTCCTTTCGA
106270_dir_TRIPLE_MUTN_Short_nuclear_domain;Z705F_HUMAN;KRAB;1;41_14245;3_window;AKSHAT;Z705F_library.csv	TTAAACCGGCCAACATACCCGTCTCActccCACTCACTGGAAAAAGTGACTTTCGAAGACGTGGCCATCGATTTCACCCAGCACGAGTGGGACATGTACGACACATCTAAGAGGAAGCTGTACCGAGATGTAATGTTGGAAAACATTAGCCATCTTGTTTCCCTAGGATACCAAATTAGCAAAAGTTATATAATCCTGCAGCTCGAGCAAGGCAAGGAGTTATGGCGGGAGGGGCGCGTCTTTCTCCAGGATCAGAATCCCTATAGAGAGggatGGAGACGcGCTACTCGTTCCTTTCGA
106271_dir_TRIPLE_MUTN_Short_nuclear_domain;Z705F_HUMAN;KRAB;1;41_4171;3_window;AKSHAT;Z705F_library.csv	TTAAACCGGCCAACATACCCGTCTCActccCATTCTTTAGAAAAAGTCACATTTGAAGATGTAGCCATTGACTTCACCCAGGAGGAGTGGGACATGATGGATACTAGCAAAAGGAAGCTCTATCGCGACGTTATGCTGGAGAACATATCACACCTTGTGTCCCTGGGGTACCAGATCCCCTACAGTCACATCATTTTGCAACTCGAGCAAGGAAAGGAACTATGGCGAGAGGGCCGGGTGTTCCTGCAGGATCAGAATCCTGACAGAGAAggatGGAGACGcGCTACTCGTTCCTTTCGA
106272_dir_TRIPLE_MUTN_Short_nuclear_domain;Z705F_HUMAN;KRAB;1;41_4533;3_window;AKSHAT;Z705F_library.csv	TTAAACCGGCCAACATACCCGTCTCActccCATAGCCTAGAAAAGGTGACTTTCGAAGACGTGGCTATCGATTTCACACAGGAGGAGTGGGATATGATGGACACCAGTAAAAGAAAGCTCTACCGGGACGTTATGCTGGAAAACATTAGCCACCTTGTCTCTTTGGGATATCAGATTTCAGCCTCCTACATAATCTTACAACTGGAGCAGGGGAAAGTGCTCTGGAGGGAGGGCCGCGTATTTCTGCAGGACCAAAATCCCGATCGATATggatGGAGACGcGCTACTCGTTCCTTTCGA
106273_dir_TRIPLE_MUTN_Short_nuclear_domain;Z705F_HUMAN;KRAB;1;41_2291;3_window;AKSHAT;Z705F_library.csv	TTAAACCGGCCAACATACCCGTCTCActccCACTCACTCGAAAAGGTGACATTCGAAGATGTGGCCATCGATTTCACTCAGGAAGAGTGGGACATGATGGATACCAGCAAACGCAAACTTTATAGGGACGTAATGGTTGAAAACATCCATCACTTAGTCTCTCTGGGCTACCAAATTAGTAAGTCCTACATAATTTTGCAACTGGAGCAGGGGAAGGAGCTCTGGAGAGAGGGACGAGTGTTTCTGCAGGACCAGAATCCCGACCGGGAGggatGGAGACGcGCTACTCGTTCCTTTCGA
106274_dir_TRIPLE_MUTN_Short_nuclear_domain;Z705F_HUMAN;KRAB;1;41_6279;3_window;AKSHAT;Z705F_library.csv	TTAAACCGGCCAACATACCCGTCTCActccCATTCCCTAGAAAAAGTAACCTTTGAGGATGTTGCCATTGACTTCACTCAGCACGAGTGGGATATGATGGATACATCAAAGAGAAAACTGTATCGTGACGTGATGCTGGAAAATATACCTCACTTAGTCTCTCTCGGGTACCAGATCAGCAAGAGTTACATCATTCTTCAGTTGGCTCAAGGAAAGGAGCTCTGGAGGGAGGGCCGGGTGTTCCTGCAGGACCAAAACCCCGACCGCGAAggatGGAGACGcGCTACTCGTTCCTTTCGA
106275_dir_TRIPLE_MUTN_Short_nuclear_domain;Z705F_HUMAN;KRAB;1;41_7651;3_window;AKSHAT;Z705F_library.csv	TTAAACCGGCCAACATACCCGTCTCActccCACAGCCTGGAGAAGGTTACATTCGAAGACGTAGCCATTGATTTCACTCAAGAGGAGTGGGAAATGATGGATACCTCAAAGCGCAAATTATATAGGGACGTGATGCTGGAGAACATATCTCATCTTGTCAGCCTGGGCTACCAGATCTCCAAGAGTCCCATTATCCTCCAGTTGGAGCAGGGAAAAGAGCTCTGGCGAGAAGGGCGGGTGTTTCTACAAGACCAGAATCACGATAGAGAAggatGGAGACGcGCTACTCGTTCCTTTCGA
106276_dir_TRIPLE_MUTN_Short_nuclear_domain;Z705F_HUMAN;KRAB;1;41_12030;3_window;AKSHAT;Z705F_library.csv	TTAAACCGGCCAACATACCCGTCTCActccCATAGTCTGGAAAAGGTGACTTTCGAAGATGTTGCCATCGACTTTACACAGGAAGAGTGGGATATGATGGATACCTCCAAAAGGAAATTATATCGCGACGTGATGCTGGAGAATATTTCTCACCTCGTAAGCCTTGCTTACCAAATTAGCAAGTCATACATCATAGTCCAATTGGAGCAGGGCAAGGAACTCTGGAGAGAGGGGCGGGTGTTCCTGCAGGACCAGAACCCCGACCGAGAGggatGGAGACGcGCTACTCGTTCCTTTCGA
106277_dir_TRIPLE_MUTN_Short_nuclear_domain;Z705F_HUMAN;KRAB;1;41_10820;3_window;AKSHAT;Z705F_library.csv	TTAAACCGGCCAACATACCCGTCTCActccCACTGGTTAGAGAAAGTGACATTTGAGGACGTCGCCATCGACTTCACCCAGGAGGAGTGGGATATGATGGATACTTCAAAAAGAAAGCTATATCGCGACGTGATGCTGGAAAATATTAGTCATCTGGTATCTCTGGGGTACCAGGTGAGCGCTTCCTACATAATCTTGCAGCTTGAACAGGGCAAGGAACTCTGGCGAGAGGGAAGGGTTTTCCTCCAAGATCAAAACCCCGACCGGGAAggatGGAGACGcGCTACTCGTTCCTTTCGA
113058_dir_WIND_4_Short_nuclear_domain;Z705F_HUMAN;KRAB;1;41;4_window_reverse;AKSHAT;Z705F_library.csv	TTAAACCGGCCAACATACCCGTCTCActccGAACTGAGCCACAAGGTGACCTTCGAAGATGTTGCCATTGATTTCACACAAGAAGAGTGGGACATGATGGACACTTCAAAAAGGAAATTGTATCGCGATGTCATGCTCGAGAACATATCTCATTTAGTAAGTCTAGGGTACCAAATTTCCAAGAGCTACATCATCCTCCAGCTGGAGCAGGGCAAGGAGCTGTGGAGAGAAGGACGAGTGTTTCTTCAGGACCAGAATCCCGACCGGGAGggatGGAGACGcGCTACTCGTTCCTTTCGA
113059_dir_WIND_4_Short_nuclear_domain;Z705F_HUMAN;KRAB;1;41;4_window_reverse;AKSHAT;Z705F_library.csv	TTAAACCGGCCAACATACCCGTCTCActccCACAGTGTGAAAGAACTGACTTTTGAAGACGTAGCCATCGACTTCACACAAGAGGAGTGGGATATGATGGACACCTCAAAGCGCAAGCTGTATCGAGATGTCATGCTGGAGAATATTTCCCATTTGGTGAGCCTCGGATACCAGATCAGCAAATCTTACATAATTCTCCAGCTAGAACAAGGCAAGGAGCTTTGGAGAGAAGGGCGGGTTTTCTTACAGGACCAGAACCCCGATAGGGAGggatGGAGACGcGCTACTCGTTCCTTTCGA
113060_dir_WIND_4_Short_nuclear_domain;Z705F_HUMAN;KRAB;1;41;4_window_reverse;AKSHAT;Z705F_library.csv	TTAAACCGGCCAACATACCCGTCTCActccCATTCACTAGAATTTACAGTGAAAGAAGATGTCGCCATTGACTTCACCCAGGAGGAGTGGGATATGATGGACACTAGTAAGCGGAAGTTGTATCGTGACGTTATGCTTGAGAACATTAGCCACCTGGTGTCTCTGGGGTACCAGATCTCCAAAAGCTACATAATCCTCCAGTTAGAGCAGGGCAAGGAACTGTGGCGCGAAGGAAGGGTATTCCTCCAAGACCAAAATCCCGATAGAGAGggatGGAGACGcGCTACTCGTTCCTTTCGA
113061_dir_WIND_4_Short_nuclear_domain;Z705F_HUMAN;KRAB;1;41;4_window_reverse;AKSHAT;Z705F_library.csv	TTAAACCGGCCAACATACCCGTCTCActccCATAGTCTCGAAAAGGTGGATGAATTCACAGTCGCCATAGACTTTACCCAAGAAGAGTGGGATATGATGGATACTAGCAAACGGAAACTGTATCGCGACGTTATGTTGGAGAATATTTCTCACTTAGTATCACTGGGCTACCAGATCTCCAAGAGCTACATCATTCTGCAGCTCGAACAGGGGAAGGAGCTATGGAGGGAGGGAAGAGTGTTCCTTCAAGACCAGAACCCCGACCGAGAGggatGGAGACGcGCTACTCGTTCCTTTCGA
113062_dir_WIND_4_Short_nuclear_domain;Z705F_HUMAN;KRAB;1;41;4_window_reverse;AKSHAT;Z705F_library.csv	TTAAACCGGCCAACATACCCGTCTCActccCACAGCCTGGAGAAGGTTACATTCGCCGTGGATGAAATAGATTTCACTCAGGAAGAGTGGGACATGATGGACACCAGCAAACGCAAATTATACCGGGACGTGATGCTGGAGAACATTAGTCATCTTGTATCTCTAGGCTACCAGATCTCCAAGTCATATATCATTCTCCAACTGGAACAAGGGAAGGAGCTCTGGAGGGAGGGAAGAGTCTTTTTGCAGGACCAGAATCCCGATCGAGAAggatGGAGACGcGCTACTCGTTCCTTTCGA
113063_dir_WIND_4_Short_nuclear_domain;Z705F_HUMAN;KRAB;1;41;4_window_reverse;AKSHAT;Z705F_library.csv	TTAAACCGGCCAACATACCCGTCTCActccCACAGCCTGGAAAAAGTCACATTTGAGGACGACATAGCCGTGTTCACCCAAGAAGAGTGGGATATGATGGACACTAGTAAGAGAAAGCTATATCGGGATGTGATGTTGGAGAATATCAGCCATCTTGTTTCCCTGGGATACCAGATTTCAAAATCTTACATCATTCTGCAGCTCGAACAGGGCAAGGAGTTATGGAGGGAAGGGCGAGTATTCCTCCAGGATCAAAACCCCGACCGCGAGggatGGAGACGcGCTACTCGTTCCTTTCGA
113064_dir_WIND_4_Short_nuclear_domain;Z705F_HUMAN;KRAB;1;41;4_window_reverse;AKSHAT;Z705F_library.csv	TTAAACCGGCCAACATACCCGTCTCActccCACTCCCTGGAGAAAGTTACCTTCGAAGATGTGGCCACATTTGACATACAGGAGGAGTGGGATATGATGGACACTAGCAAGCGAAAATTATACAGGGATGTAATGCTTGAAAACATCTCTCATCTCGTGTCACTCGGATACCAGATCAGTAAGAGCTATATTATTTTGCAGCTAGAACAAGGGAAGGAGCTGTGGCGGGAAGGCAGAGTCTTCCTGCAAGACCAGAATCCCGACCGCGAGggatGGAGACGcGCTACTCGTTCCTTTCGA
113065_dir_WIND_4_Short_nuclear_domain;Z705F_HUMAN;KRAB;1;41;4_window_reverse;AKSHAT;Z705F_library.csv	TTAAACCGGCCAACATACCCGTCTCActccCACTCACTCGAAAAAGTGACCTTCGAAGACGTGGCCATCGATGAGCAGACATTCGAGTGGGACATGATGGATACTTCTAAACGGAAGCTATATAGAGATGTCATGCTTGAGAATATAAGCCATTTGGTTAGCTTAGGGTACCAGATTAGTAAGTCCTACATCATTCTGCAACTGGAACAGGGCAAGGAGCTGTGGCGAGAGGGACGCGTATTTCTCCAAGACCAGAACCCCGACAGGGAAggatGGAGACGcGCTACTCGTTCCTTTCGA
113066_dir_WIND_4_Short_nuclear_domain;Z705F_HUMAN;KRAB;1;41;4_window_reverse;AKSHAT;Z705F_library.csv	TTAAACCGGCCAACATACCCGTCTCActccCACAGCCTGGAAAAAGTTACATTTGAAGATGTCGCCATTGATTTCACCTGGGAGGAACAGGACATGATGGACACTAGTAAGCGGAAACTTTATAGGGACGTGATGCTAGAGAACATTTCACATCTGGTAAGCTTGGGATACCAGATATCTAAGTCCTACATCATCCTCCAGCTCGAACAAGGGAAGGAGCTGTGGCGCGAGGGCAGAGTGTTCTTACAAGACCAGAATCCCGATCGAGAGggatGGAGACGcGCTACTCGTTCCTTTCGA
113067_dir_WIND_4_Short_nuclear_domain;Z705F_HUMAN;KRAB;1;41;4_window_reverse;AKSHAT;Z705F_library.csv	TTAAACCGGCCAACATACCCGTCTCActccCATAGCTTAGAAAAAGTAACCTTTGAAGATGTGGCCATTGACTTCACACAAGAGATGGATTGGGAGATGGATACTTCAAAACGCAAGCTTTACCGGGACGTTATGTTGGAAAATATTTCCCACCTAGTCTCTCTGGGCTACCAGATAAGCAAGAGTTATATCATCCTGCAGCTCGAGCAAGGGAAGGAGCTCTGGAGAGAGGGAAGGGTGTTCCTGCAGGACCAGAACCCCGACCGAGAAggatGGAGACGcGCTACTCGTTCCTTTCGA
113068_dir_WIND_4_Short_nuclear_domain;Z705F_HUMAN;KRAB;1;41;4_window_reverse;AKSHAT;Z705F_library.csv	TTAAACCGGCCAACATACCCGTCTCActccCACAGCCTGGAAAAGGTGACCTTTGAAGATGTCGCCATTGATTTCACTCAGGAGGAGTGGGATATGATGGACACATCTAAACGAAAGTTATATCGGGACGTTATGCTGGAAAATATTTCCCATCTAGTGAGCCTGGGGTACCAGATCAGTAAGTCATACATAATCTTGCAGCTTGAGCAAGGCAAAGAGCTCTGGAGGGAAGGAAGAGTATTCCTCCAAGACCAGAACCCCGACCGCGAGggatGGAGACGcGCTACTCGTTCCTTTCGA
113069_dir_WIND_4_Short_nuclear_domain;Z705F_HUMAN;KRAB;1;41;4_window_reverse;AKSHAT;Z705F_library.csv	TTAAACCGGCCAACATACCCGTCTCActccCACAGCTTAGAAAAAGTGACTTTCGAGGACGTTGCCATTGATTTCACCCAAGAAGAATGGGACATGTCCACAGATATGAAGCGGAAGCTTTACCGAGATGTAATGTTGGAGAATATAAGCCATCTGGTCTCTCTGGGGTATCAGATCTCAAAAAGTTACATCATTCTCCAGCTGGAGCAGGGCAAGGAACTCTGGCGCGAGGGAAGAGTGTTTCTGCAAGACCAGAACCCCGACAGGGAGggatGGAGACGcGCTACTCGTTCCTTTCGA
113070_dir_WIND_4_Short_nuclear_domain;Z705F_HUMAN;KRAB;1;41;4_window_reverse;AKSHAT;Z705F_library.csv	TTAAACCGGCCAACATACCCGTCTCActccCACTCTTTGGAGAAAGTGACATTCGAGGACGTTGCCATTGACTTCACTCAGGAGGAATGGGACATGATGGATCGAAAGTCCACCAAGTTATATCGCGACGTCATGCTGGAAAACATCAGCCATCTCGTATCACTGGGGTACCAAATAAGCAAGAGTTACATTATCCTACAGCTTGAACAAGGCAAAGAACTGTGGAGAGAGGGACGGGTGTTTCTCCAGGATCAGAATCCCGATAGGGAGggatGGAGACGcGCTACTCGTTCCTTTCGA
113071_dir_WIND_4_Short_nuclear_domain;Z705F_HUMAN;KRAB;1;41;4_window_reverse;AKSHAT;Z705F_library.csv	TTAAACCGGCCAACATACCCGTCTCActccCATAGCTTGGAAAAGGTCACCTTCGAGGACGTGGCCATTGACTTCACACAAGAGGAGTGGGATATGATGGACACTAGTCTTAAACGGAAGTACCGCGATGTAATGTTAGAGAATATTAGCCACCTCGTGTCACTGGGATACCAGATATCTAAGTCCTATATCATCCTGCAGCTCGAGCAGGGCAAAGAACTGTGGAGAGAAGGGAGGGTTTTTCTACAGGATCAAAACCCCGACCGAGAAggatGGAGACGcGCTACTCGTTCCTTTCGA
113072_dir_WIND_4_Short_nuclear_domain;Z705F_HUMAN;KRAB;1;41;4_window_reverse;AKSHAT;Z705F_library.csv	TTAAACCGGCCAACATACCCGTCTCActccCATAGTCTGGAGAAAGTTACCTTCGAAGATGTAGCCATTGATTTCACACAGGAGGAGTGGGATATGATGGACACTTCTAAGCGACGGTACCTGAAAGACGTGATGCTCGAGAACATATCACACCTGGTGAGCCTTGGGTACCAGATTAGCAAGTCCTATATCATCCTACAGTTAGAACAAGGCAAGGAGCTCTGGCGCGAAGGAAGAGTCTTTTTGCAAGACCAGAATCCCGACAGGGAAggatGGAGACGcGCTACTCGTTCCTTTCGA
113073_dir_WIND_4_Short_nuclear_domain;Z705F_HUMAN;KRAB;1;41;4_window_reverse;AKSHAT;Z705F_library.csv	TTAAACCGGCCAACATACCCGTCTCActccCACTCACTCGAAAAAGTTACTTTCGAGGACGTGGCCATTGATTTCACACAAGAAGAATGGGACATGATGGATACCTCCAAGCGGAAATTAGTCGACCGATATATGTTGGAAAACATTAGCCATCTCGTAAGTCTAGGGTACCAGATCAGCAAGTCTTACATAATCCTGCAGCTTGAGCAGGGAAAGGAGCTGTGGCGCGAGGGCAGAGTGTTTCTGCAAGATCAGAATCCCGACAGGGAGggatGGAGACGcGCTACTCGTTCCTTTCGA
113074_dir_WIND_4_Short_nuclear_domain;Z705F_HUMAN;KRAB;1;41;4_window_reverse;AKSHAT;Z705F_library.csv	TTAAACCGGCCAACATACCCGTCTCActccCATAGTCTAGAGAAGGTAACATTTGAAGATGTGGCCATAGACTTCACTCAAGAGGAATGGGACATGATGGACACCTCTAAACGAAAGTTATACAGACTGATGGTGGACGAAAACATCTCACACCTTGTCAGCTTGGGATATCAAATTTCCAAGAGCTACATTATCCTCCAGCTGGAGCAGGGCAAAGAGCTCTGGCGGGAGGGGCGCGTTTTCCTGCAGGATCAGAATCCCGATAGGGAAggatGGAGACGcGCTACTCGTTCCTTTCGA
113075_dir_WIND_4_Short_nuclear_domain;Z705F_HUMAN;KRAB;1;41;4_window_reverse;AKSHAT;Z705F_library.csv	TTAAACCGGCCAACATACCCGTCTCActccCATTCTCTAGAGAAGGTAACATTCGAGGACGTGGCCATCGATTTCACCCAGGAAGAATGGGACATGATGGACACTAGCAAGAGGAAACTGTATCGGGATGTTAACGAGCTGATGATCTCACACCTCGTCAGTCTGGGGTACCAAATAAGCAAATCCTACATTATTCTTCAGTTAGAGCAGGGAAAGGAGCTCTGGAGAGAAGGCCGAGTGTTTTTGCAGGATCAAAATCCCGACCGCGAAggatGGAGACGcGCTACTCGTTCCTTTCGA
113076_dir_WIND_4_Short_nuclear_domain;Z705F_HUMAN;KRAB;1;41;4_window_reverse;AKSHAT;Z705F_library.csv	TTAAACCGGCCAACATACCCGTCTCActccCACTCTTTAGAAAAAGTGACATTCGAGGATGTTGCCATTGACTTTACTCAGGAAGAGTGGGATATGATGGACACCTCAAAAAGAAAGCTGTACCGCGATGTCATGTTGAGCATTAATGAACATCTAGTGTCCCTGGGGTACCAGATCAGCAAGAGTTATATAATCCTCCAGCTCGAGCAGGGCAAGGAGCTTTGGAGGGAGGGACGAGTATTCCTGCAAGACCAAAACCCCGACCGGGAAggatGGAGACGcGCTACTCGTTCCTTTCGA
113077_dir_WIND_4_Short_nuclear_domain;Z705F_HUMAN;KRAB;1;41;4_window_reverse;AKSHAT;Z705F_library.csv	TTAAACCGGCCAACATACCCGTCTCActccCACAGCTTAGAGAAGGTAACTTTCGAAGATGTTGCCATAGACTTTACCCAGGAAGAGTGGGACATGATGGACACAAGCAAGAGAAAACTGTATCGCGACGTGATGCTGGAGAACCTCCATTCAATTGTGAGTTTGGGCTACCAAATCTCTAAATCCTACATCATTCTGCAGCTAGAACAGGGAAAGGAACTTTGGAGGGAGGGGCGGGTCTTCCTCCAGGATCAAAATCCCGATCGAGAGggatGGAGACGcGCTACTCGTTCCTTTCGA
113078_dir_WIND_4_Short_nuclear_domain;Z705F_HUMAN;KRAB;1;41;4_window_reverse;AKSHAT;Z705F_library.csv	TTAAACCGGCCAACATACCCGTCTCActccCATAGTCTAGAGAAGGTTACTTTCGAAGACGTGGCCATTGATTTTACACAAGAGGAATGGGACATGATGGATACCTCAAAACGAAAGCTCTACAGGGACGTCATGCTGGAGAACATATCTAGCGTACTGCACCTGGGATATCAGATCAGCAAGTCCTACATTATCCTTCAATTGGAGCAGGGCAAAGAATTATGGCGGGAAGGGAGAGTGTTCCTCCAGGACCAGAATCCCGATCGCGAGggatGGAGACGcGCTACTCGTTCCTTTCGA
113079_dir_WIND_4_Short_nuclear_domain;Z705F_HUMAN;KRAB;1;41;4_window_reverse;AKSHAT;Z705F_library.csv	TTAAACCGGCCAACATACCCGTCTCActccCATAGCCTCGAAAAAGTGACATTCGAGGATGTAGCCATTGACTTCACCCAGGAGGAATGGGACATGATGGATACTAGCAAGCGGAAACTGTATAGGGACGTCATGCTTGAGAACATTTCACACCTCGGGCTGTCTGTTTACCAGATCTCCAAGAGTTACATAATCTTACAGTTGGAACAAGGCAAGGAGCTGTGGAGAGAGGGACGAGTGTTTCTACAAGACCAGAATCCCGATCGCGAAggatGGAGACGcGCTACTCGTTCCTTTCGA
113080_dir_WIND_4_Short_nuclear_domain;Z705F_HUMAN;KRAB;1;41;4_window_reverse;AKSHAT;Z705F_library.csv	TTAAACCGGCCAACATACCCGTCTCActccCACAGCTTAGAGAAAGTAACATTTGAGGATGTTGCCATAGATTTCACTCAAGAGGAATGGGATATGATGGACACCTCAAAGAGGAAACTATACCGTGACGTGATGCTGGAGAACATCTCTCATCTGGTGAGCCAGTATGGACTCATTTCCAAGAGTTACATTATCCTGCAACTCGAGCAGGGCAAGGAACTTTGGAGAGAAGGGCGGGTCTTCTTGCAGGACCAGAATCCCGACCGCGAAggatGGAGACGcGCTACTCGTTCCTTTCGA
113081_dir_WIND_4_Short_nuclear_domain;Z705F_HUMAN;KRAB;1;41;4_window_reverse;AKSHAT;Z705F_library.csv	TTAAACCGGCCAACATACCCGTCTCActccCATTCATTGGAAAAGGTCACCTTCGAGGATGTAGCCATCGATTTCACTCAGGAGGAGTGGGACATGATGGACACAAGCAAACGAAAGCTGTATCGGGATGTGATGCTTGAAAACATATCCCACCTGGTTAGTCTAGGAAGCATTCAGTACAAATCTTACATTATCCTCCAATTAGAGCAAGGCAAGGAACTCTGGAGGGAGGGGAGAGTGTTTCTGCAGGACCAGAATCCCGACCGCGAAggatGGAGACGcGCTACTCGTTCCTTTCGA
113082_dir_WIND_4_Short_nuclear_domain;Z705F_HUMAN;KRAB;1;41;4_window_reverse;AKSHAT;Z705F_library.csv	TTAAACCGGCCAACATACCCGTCTCActccCATAGCCTTGAGAAAGTGACTTTCGAAGATGTAGCCATTGATTTTACCCAGGAGGAATGGGACATGATGGACACATCAAAGAGAAAGCTATACCGGGACGTTATGCTCGAGAATATCTCTCACCTCGTCAGTCTGGGCTACCAATCCAAAAGCATTTATATAATCTTGCAGTTAGAGCAGGGAAAGGAACTGTGGCGAGAGGGGCGCGTGTTCCTGCAAGATCAGAACCCCGACAGGGAAggatGGAGACGcGCTACTCGTTCCTTTCGA
113083_dir_WIND_4_Short_nuclear_domain;Z705F_HUMAN;KRAB;1;41;4_window_reverse;AKSHAT;Z705F_library.csv	TTAAACCGGCCAACATACCCGTCTCActccCACTCACTGGAGAAAGTGACCTTCGAAGATGTAGCCATTGACTTTACACAAGAGGAATGGGACATGATGGACACTTCCAAACGAAAGCTCTACCGCGACGTCATGCTAGAAAATATCAGCCATCTGGTTTCTCTCGGGTACCAGATCAGCATTTATAGTAAGATATTACAGCTGGAGCAAGGAAAGGAACTTTGGAGGGAGGGCAGAGTGTTCTTGCAGGATCAGAACCCCGATCGGGAGggatGGAGACGcGCTACTCGTTCCTTTCGA
113084_dir_WIND_4_Short_nuclear_domain;Z705F_HUMAN;KRAB;1;41;4_window_reverse;AKSHAT;Z705F_library.csv	TTAAACCGGCCAACATACCCGTCTCActccCACAGTCTGGAGAAGGTCACATTCGAAGACGTGGCCATAGACTTCACTCAGGAAGAGTGGGATATGATGGATACCTCAAAAAGAAAATTATACCGGGATGTTATGCTTGAAAATATCAGCCATCTAGTGTCCCTGGGATATCAGATCAGCAAGTCTCTCATTATTTACCAGCTGGAGCAGGGCAAGGAGTTGTGGCGCGAAGGGCGAGTATTTCTCCAAGACCAAAACCCCGACAGGGAGggatGGAGACGcGCTACTCGTTCCTTTCGA
113085_dir_WIND_4_Short_nuclear_domain;Z705F_HUMAN;KRAB;1;41;4_window_reverse;AKSHAT;Z705F_library.csv	TTAAACCGGCCAACATACCCGTCTCActccCATAGCCTGGAAAAGGTAACATTTGAAGATGTCGCCATAGATTTCACCCAAGAGGAGTGGGACATGATGGACACTTCTAAACGGAAGCTCTATAGAGATGTTATGCTGGAAAATATCAGCCACCTTGTGTCACTAGGGTACCAGATTAGTAAATCCTACATCCTCCAGTTAATTGAGCAGGGCAAGGAGCTGTGGCGAGAAGGAAGGGTGTTCTTGCAGGACCAAAACCCCGACCGCGAGggatGGAGACGcGCTACTCGTTCCTTTCGA
113086_dir_WIND_4_Short_nuclear_domain;Z705F_HUMAN;KRAB;1;41;4_window_reverse;AKSHAT;Z705F_library.csv	TTAAACCGGCCAACATACCCGTCTCActccCACTCATTGGAAAAGGTCACATTCGAAGATGTGGCCATCGATTTTACCCAGGAGGAGTGGGACATGATGGACACTAGCAAGCGAAAATTATACCGCGACGTGATGCTGGAGAACATTTCCCATCTGGTTAGCCTGGGCTACCAAATTAGTAAATCTTATATAATCCTTCAAGAGCTCCAGGGAAAGGAGCTCTGGAGGGAAGGGAGAGTATTCCTACAGGATCAGAATCCCGACCGGGAAggatGGAGACGcGCTACTCGTTCCTTTCGA
113087_dir_WIND_4_Short_nuclear_domain;Z705F_HUMAN;KRAB;1;41;4_window_reverse;AKSHAT;Z705F_library.csv	TTAAACCGGCCAACATACCCGTCTCActccCATAGTCTCGAAAAGGTAACTTTTGAGGACGTTGCCATTGATTTCACACAAGAAGAGTGGGATATGATGGACACCTCAAAGCGCAAGTTATATCGAGATGTGATGCTGGAGAACATCTCTCACCTCGTGAGCCTGGGGTACCAAATCTCCAAAAGCTACATAATTCTTCAGCTGAAAGGCCAGGAAGAGCTATGGAGAGAGGGAAGGGTCTTCTTGCAGGACCAGAATCCCGACCGGGAAggatGGAGACGcGCTACTCGTTCCTTTCGA
113088_dir_WIND_4_Short_nuclear_domain;Z705F_HUMAN;KRAB;1;41;4_window_reverse;AKSHAT;Z705F_library.csv	TTAAACCGGCCAACATACCCGTCTCActccCACTCTTTAGAAAAAGTGACCTTCGAGGATGTCGCCATCGATTTTACTCAGGAAGAGTGGGACATGATGGATACAAGCAAGCGCAAGCTCTATCGGGACGTTATGTTGGAGAATATTTCACATCTCGTGAGCCTAGGCTACCAGATCAGTAAATCCTACATTATACTGCAGCTGGAACAACTTGAGAAGGGGTGGAGAGAAGGACGAGTATTCCTGCAGGACCAAAACCCCGACAGGGAGggatGGAGACGcGCTACTCGTTCCTTTCGA
113089_dir_WIND_4_Short_nuclear_domain;Z705F_HUMAN;KRAB;1;41;4_window_reverse;AKSHAT;Z705F_library.csv	TTAAACCGGCCAACATACCCGTCTCActccCACAGTCTGGAGAAGGTGACTTTTGAGGACGTTGCCATTGACTTCACCCAGGAAGAATGGGATATGATGGATACATCAAAGCGGAAATTATATCGAGATGTGATGCTGGAAAACATCAGCCATCTCGTATCCCTAGGGTACCAAATTTCTAAGAGCTACATAATCCTGCAGCTCGAGCAAGGAAAAAGGTGGCTTGAAGAGGGCAGAGTCTTCTTGCAGGACCAGAATCCCGACCGCGAGggatGGAGACGcGCTACTCGTTCCTTTCGA
113090_dir_WIND_4_Short_nuclear_domain;Z705F_HUMAN;KRAB;1;41;4_window_reverse;AKSHAT;Z705F_library.csv	TTAAACCGGCCAACATACCCGTCTCActccCATTCCCTGGAGAAAGTGACTTTTGAAGACGTGGCCATTGATTTCACCCAAGAGGAATGGGACATGATGGACACAAGCAAAAGGAAGCTGTATAGAGATGTCATGTTAGAGAACATTTCACACCTCGTTTCTCTCGGCTACCAAATCAGTAAGAGCTACATAATCTTGCAGCTGGAGCAGGGGAAGGAACTTGGAGAGCGGTGGCGCGTATTCCTACAGGATCAGAATCCCGACCGAGAAggatGGAGACGcGCTACTCGTTCCTTTCGA
113091_dir_WIND_4_Short_nuclear_domain;Z705F_HUMAN;KRAB;1;41;4_window_reverse;AKSHAT;Z705F_library.csv	TTAAACCGGCCAACATACCCGTCTCActccCACTCCCTAGAAAAAGTTACATTCGAGGATGTAGCCATAGACTTTACCCAAGAAGAGTGGGACATGATGGACACTAGCAAGCGAAAGCTTTACCGCGATGTGATGCTCGAGAACATTTCACATTTGGTCAGCTTAGGATATCAGATTAGTAAGTCTTACATCATCCTGCAACTCGAGCAGGGGAAAGAACTGTGGAGAGTGCGGGGCGAGTTCCTGCAGGACCAGAATCCCGATAGGGAAggatGGAGACGcGCTACTCGTTCCTTTCGA
113092_dir_WIND_4_Short_nuclear_domain;Z705F_HUMAN;KRAB;1;41;4_window_reverse;AKSHAT;Z705F_library.csv	TTAAACCGGCCAACATACCCGTCTCActccCACAGCCTGGAAAAGGTTACATTTGAGGACGTAGCCATTGACTTCACCCAGGAGGAATGGGATATGATGGACACTAGTAAAAGAAAGCTCTACAGGGATGTGATGCTAGAAAACATCTCCCATCTTGTCTCTTTGGGATACCAGATAAGCAAGTCATATATTATCTTACAGCTGGAGCAAGGGAAAGAACTGTGGCGCGAGGGCCTCTTCGTGCGACAAGACCAGAATCCCGATCGGGAGggatGGAGACGcGCTACTCGTTCCTTTCGA
113093_dir_WIND_4_Short_nuclear_domain;Z705F_HUMAN;KRAB;1;41;4_window_reverse;AKSHAT;Z705F_library.csv	TTAAACCGGCCAACATACCCGTCTCActccCATTCACTTGAGAAAGTCACCTTCGAAGACGTAGCCATTGATTTCACTCAAGAGGAGTGGGACATGATGGATACAAGCAAGCGGAAATTGTATCGTGACGTGATGCTGGAAAATATCAGCCACCTGGTGAGTCTAGGGTACCAAATTTCCAAGTCTTACATAATCCTCCAGCTCGAGCAGGGCAAGGAACTGTGGAGAGAAGGAAGGGTTGACCAGTTATTTCAGAACCCCGATCGCGAGggatGGAGACGcGCTACTCGTTCCTTTCGA
113094_dir_WIND_4_Short_nuclear_domain;Z705F_HUMAN;KRAB;1;41;4_window_reverse;AKSHAT;Z705F_library.csv	TTAAACCGGCCAACATACCCGTCTCActccCACAGTCTCGAGAAGGTAACTTTCGAGGATGTCGCCATTGACTTTACCCAGGAAGAGTGGGACATGATGGATACAAGCAAAAGAAAATTGTACCGCGACGTGATGCTTGAGAACATATCACATCTAGTTAGCCTCGGATATCAGATCTCTAAGTCCTACATTATCCTGCAGCTGGAACAAGGCAAGGAGTTATGGAGGGAAGGGCGAGTGTTCCTGAATCAGGATCAACCCGACCGGGAAggatGGAGACGcGCTACTCGTTCCTTTCGA
113095_dir_WIND_4_Short_nuclear_domain;Z705F_HUMAN;KRAB;1;41;4_window_reverse;AKSHAT;Z705F_library.csv	TTAAACCGGCCAACATACCCGTCTCActccCATAGTCTTGAAAAGGTTACCTTTGAAGACGTGGCCATCGACTTCACTCAAGAGGAGTGGGACATGATGGACACAAGCAAAAGAAAATTATACCGGGATGTGATGCTGGAGAATATTTCTCACTTGGTCTCACTCGGATATCAGATCTCCAAGAGCTACATAATTCTGCAGCTCGAGCAGGGGAAGGAGCTGTGGCGAGAAGGCAGGGTATTCCTACAGGATGATCCCAACCAACGCGAAggatGGAGACGcGCTACTCGTTCCTTTCGA
113096_dir_WIND_4_Short_nuclear_domain;Z705F_HUMAN;KRAB;1;41;4_window_reverse;AKSHAT;Z705F_library.csv	TTAAACCGGCCAACATACCCGTCTCActccCATTCTTTAGAAAAAGTAACATTCGAAGACGTCGCCATCGATTTCACTCAGGAAGAGTGGGACATGATGGACACCAGTAAAAGAAAGCTGTATCGGGATGTTATGCTAGAGAACATTAGCCACCTCGTGAGCCTGGGGTACCAGATCTCCAAGTCATACATTATACTGCAGCTCGAACAAGGCAAGGAGCTTTGGCGCGAGGGACGAGTGTTTTTGCAGGACCAAAATGAGAGGGATCCCggatGGAGACGcGCTACTCGTTCCTTTCGA
113097_dir_WIND_4_Short_nuclear_domain;Z705F_HUMAN;KRAB;1;41;4_window_shuffle;AKSHAT;Z705F_library.csv	TTAAACCGGCCAACATACCCGTCTCActccAGTCATGAACTCAAGGTCACATTTGAGGACGTGGCCATCGATTTCACCCAAGAAGAGTGGGATATGATGGATACTTCCAAAAGGAAGTTATATCGGGACGTGATGCTGGAGAACATCAGCCACCTAGTTAGCCTGGGGTACCAGATTTCAAAATCTTACATTATACTCCAGCTTGAGCAGGGAAAGGAGTTGTGGCGAGAAGGCAGAGTATTCCTGCAAGACCAGAATCCCGACCGCGAAggatGGAGACGcGCTACTCGTTCCTTTCGA
113098_dir_WIND_4_Short_nuclear_domain;Z705F_HUMAN;KRAB;1;41;4_window_shuffle;AKSHAT;Z705F_library.csv	TTAAACCGGCCAACATACCCGTCTCActccCATAGCGAGGTCTTAAAGACTTTCGAAGACGTTGCCATTGATTTCACCCAGGAAGAGTGGGACATGATGGACACATCCAAAAGAAAGCTGTATCGTGACGTGATGCTCGAAAACATCAGTCACCTGGTGTCTCTCGGATACCAGATATCAAAGAGCTACATTATCCTGCAGTTGGAGCAAGGGAAAGAGCTATGGCGGGAGGGCCGCGTATTTCTTCAGGATCAAAATCCCGATAGGGAAggatGGAGACGcGCTACTCGTTCCTTTCGA
113099_dir_WIND_4_Short_nuclear_domain;Z705F_HUMAN;KRAB;1;41;4_window_shuffle;AKSHAT;Z705F_library.csv	TTAAACCGGCCAACATACCCGTCTCActccCATTCACTCGAGACCAAAGTGTTTGAGGATGTAGCCATCGATTTCACACAAGAGGAATGGGACATGATGGATACTAGCAAAAGAAAGCTGTATAGGGACGTCATGCTTGAAAACATATCTCACCTGGTTAGTTTGGGCTACCAGATCAGCAAGTCCTACATTATTCTCCAGCTGGAGCAAGGGAAGGAATTATGGCGGGAAGGACGAGTGTTCCTACAGGACCAGAATCCCGACCGCGAGggatGGAGACGcGCTACTCGTTCCTTTCGA
113100_dir_WIND_4_Short_nuclear_domain;Z705F_HUMAN;KRAB;1;41;4_window_shuffle;AKSHAT;Z705F_library.csv	TTAAACCGGCCAACATACCCGTCTCActccCATTCCCTTGAAAAGGTGGAAACAGATTTTGTAGCCATTGACTTCACTCAGGAAGAGTGGGACATGATGGATACCTCTAAACGCAAACTGTATAGGGACGTGATGCTAGAGAATATAAGCCACTTGGTTAGTCTCGGCTACCAGATCAGCAAGTCATACATCATTTTACAACTGGAGCAGGGAAAGGAGCTCTGGCGAGAAGGGCGGGTCTTCCTGCAAGACCAGAACCCCGATAGAGAGggatGGAGACGcGCTACTCGTTCCTTTCGA
113101_dir_WIND_4_Short_nuclear_domain;Z705F_HUMAN;KRAB;1;41;4_window_shuffle;AKSHAT;Z705F_library.csv	TTAAACCGGCCAACATACCCGTCTCActccCACAGCCTCGAAAAAGTTACATTCGAAGTCGACGCCATAGATTTTACTCAGGAGGAGTGGGACATGATGGACACCAGCAAAAGGAAGCTATACCGGGATGTGATGTTAGAGAATATCTCTCATCTGGTGAGTCTCGGCTACCAGATCTCAAAGTCCTATATTATTCTGCAGCTTGAGCAAGGGAAGGAGCTGTGGCGCGAAGGACGAGTATTCTTGCAGGACCAAAACCCCGATAGAGAAggatGGAGACGcGCTACTCGTTCCTTTCGA
113102_dir_WIND_4_Short_nuclear_domain;Z705F_HUMAN;KRAB;1;41;4_window_shuffle;AKSHAT;Z705F_library.csv	TTAAACCGGCCAACATACCCGTCTCActccCATAGCCTGGAGAAAGTCACTTTCGAGGATATAGTGGACGCCTTCACCCAAGAAGAATGGGATATGATGGACACATCAAAGAGAAAACTTTATCGCGACGTAATGCTCGAGAATATCTCTCACCTCGTTTCCCTGGGGTACCAGATTAGCAAGAGTTACATCATTTTGCAGCTAGAGCAGGGAAAGGAGCTGTGGCGAGAAGGCCGGGTGTTTTTACAAGACCAGAACCCCGATAGGGAAggatGGAGACGcGCTACTCGTTCCTTTCGA
113103_dir_WIND_4_Short_nuclear_domain;Z705F_HUMAN;KRAB;1;41;4_window_shuffle;AKSHAT;Z705F_library.csv	TTAAACCGGCCAACATACCCGTCTCActccCATAGCTTGGAAAAGGTGACTTTCGAGGACGTCGCCGACTTCATCACACAGGAGGAATGGGACATGATGGATACCAGTAAAAGAAAACTGTACAGGGATGTAATGCTCGAAAATATCTCTCACCTGGTTTCACTTGGATACCAAATTTCCAAGAGCTATATAATTCTACAGCTGGAGCAGGGCAAGGAGTTATGGCGGGAAGGGCGAGTGTTTCTCCAGGATCAAAACCCCGACCGCGAGggatGGAGACGcGCTACTCGTTCCTTTCGA
113104_dir_WIND_4_Short_nuclear_domain;Z705F_HUMAN;KRAB;1;41;4_window_shuffle;AKSHAT;Z705F_library.csv	TTAAACCGGCCAACATACCCGTCTCActccCATAGCCTAGAGAAAGTGACTTTCGAAGATGTAGCCATTGACGAACAAACATTCGAGTGGGACATGATGGATACCTCAAAAAGAAAGCTTTATCGGGACGTCATGCTGGAGAACATCTCTCACTTAGTGAGTCTGGGATACCAAATAAGCAAGTCCTACATTATCCTCCAGCTCGAGCAGGGCAAGGAATTGTGGAGGGAAGGGCGCGTTTTTCTGCAGGACCAGAATCCCGATCGAGAGggatGGAGACGcGCTACTCGTTCCTTTCGA
113105_dir_WIND_4_Short_nuclear_domain;Z705F_HUMAN;KRAB;1;41;4_window_shuffle;AKSHAT;Z705F_library.csv	TTAAACCGGCCAACATACCCGTCTCActccCACTCCCTTGAAAAGGTGACTTTCGAAGACGTAGCCATTGACTTCACCGAGCAGTGGGAGGATATGATGGACACATCTAAGCGGAAACTGTATAGGGACGTGATGTTGGAAAACATAAGCCATCTGGTCAGTTTAGGCTACCAAATCAGCAAATCATACATTATCCTCCAACTAGAGCAGGGGAAGGAGCTCTGGCGCGAAGGAAGAGTTTTTCTGCAGGATCAGAATCCCGATCGAGAGggatGGAGACGcGCTACTCGTTCCTTTCGA
113106_dir_WIND_4_Short_nuclear_domain;Z705F_HUMAN;KRAB;1;41;4_window_shuffle;AKSHAT;Z705F_library.csv	TTAAACCGGCCAACATACCCGTCTCActccCATAGCTTAGAGAAAGTCACCTTCGAGGATGTAGCCATTGATTTCACTCAGGAATGGATGGAAGACATGGACACATCCAAGAGGAAACTATATCGCGATGTGATGCTGGAAAACATTAGCCACCTCGTTAGTCTGGGATACCAGATCTCAAAGTCTTACATAATCCTTCAACTGGAGCAGGGCAAGGAGTTGTGGCGAGAAGGGCGGGTGTTTCTCCAAGACCAGAATCCCGACAGAGAGggatGGAGACGcGCTACTCGTTCCTTTCGA
113107_dir_WIND_4_Short_nuclear_domain;Z705F_HUMAN;KRAB;1;41;4_window_shuffle;AKSHAT;Z705F_library.csv	TTAAACCGGCCAACATACCCGTCTCActccCATAGTCTGGAGAAAGTTACCTTCGAAGATGTGGCCATTGATTTCACACAGGAAGAGTGGATGGATGACATGACTTCTAAGAGGAAGCTGTACCGTGACGTAATGCTCGAGAATATCTCACACCTTGTGTCCCTGGGATACCAGATTAGCAAGAGCTATATAATCCTACAACTCGAGCAGGGGAAAGAATTGTGGAGAGAAGGCCGCGTCTTTTTACAGGACCAAAACCCCGACCGGGAGggatGGAGACGcGCTACTCGTTCCTTTCGA
113108_dir_WIND_4_Short_nuclear_domain;Z705F_HUMAN;KRAB;1;41;4_window_shuffle;AKSHAT;Z705F_library.csv	TTAAACCGGCCAACATACCCGTCTCActccCATTCCCTGGAAAAGGTGACCTTTGAAGACGTGGCCATCGATTTCACACAAGAGGAATGGGACATGTCTATGGACACTAAACGGAAGTTATACCGAGATGTTATGCTAGAGAACATAAGCCACCTGGTATCACTCGGATATCAGATTAGCAAAAGTTACATTATCCTGCAGCTTGAGCAGGGGAAGGAGCTCTGGCGCGAAGGCAGGGTCTTCTTGCAGGATCAAAATCCCGACAGAGAGggatGGAGACGcGCTACTCGTTCCTTTCGA
113109_dir_WIND_4_Short_nuclear_domain;Z705F_HUMAN;KRAB;1;41;4_window_shuffle;AKSHAT;Z705F_library.csv	TTAAACCGGCCAACATACCCGTCTCActccCATTCATTAGAAAAAGTCACATTCGAAGACGTTGCCATTGACTTTACTCAGGAAGAGTGGGACATGATGGATACCAGGAGCAAAAAGTTGTATCGGGATGTGATGCTCGAGAACATCTCCCACCTTGTGAGCCTGGGCTACCAAATTAGTAAGTCTTACATAATCCTACAGCTCGAGCAGGGAAAGGAGCTGTGGCGAGAAGGGCGCGTATTCCTGCAAGACCAGAATCCCGATAGAGAGggatGGAGACGcGCTACTCGTTCCTTTCGA
113110_dir_WIND_4_Short_nuclear_domain;Z705F_HUMAN;KRAB;1;41;4_window_shuffle;AKSHAT;Z705F_library.csv	TTAAACCGGCCAACATACCCGTCTCActccCACAGTTTGGAGAAGGTTACCTTTGAAGATGTGGCCATCGACTTCACACAGGAAGAGTGGGACATGATGGACACTTCAAAGAGGCTCAAATACCGGGACGTCATGCTGGAAAACATCTCTCATCTGGTGAGCCTTGGGTACCAGATTTCCAAGAGCTATATAATTCTGCAATTAGAACAAGGCAAAGAGCTATGGCGAGAGGGACGCGTATTCCTCCAGGATCAGAATCCCGATAGAGAGggatGGAGACGcGCTACTCGTTCCTTTCGA
113111_dir_WIND_4_Short_nuclear_domain;Z705F_HUMAN;KRAB;1;41;4_window_shuffle;AKSHAT;Z705F_library.csv	TTAAACCGGCCAACATACCCGTCTCActccCACTCTCTTGAGAAAGTCACATTTGAAGACGTGGCCATAGATTTCACCCAAGAGGAATGGGATATGATGGATACTAGCAAGCGGAAGTTGTATCGTGACGTGATGTTAGAAAATATTAGCCATCTAGTATCACTGGGATACCAAATTTCCAAGAGTTACATCATCCTGCAGCTCGAGCAGGGGAAAGAGCTCTGGCGCGAAGGCAGAGTTTTCCTGCAGGACCAGAACCCCGACAGGGAGggatGGAGACGcGCTACTCGTTCCTTTCGA
113112_dir_WIND_4_Short_nuclear_domain;Z705F_HUMAN;KRAB;1;41;4_window_shuffle;AKSHAT;Z705F_library.csv	TTAAACCGGCCAACATACCCGTCTCActccCACTCCTTAGAAAAAGTGACCTTCGAAGACGTAGCCATAGATTTCACTCAGGAGGAATGGGATATGATGGACACATCTAAGAGGAAGCTGTACGTTGATCGAATGCTGGAGAATATTAGCCATCTAGTCAGTCTCGGCTACCAAATTAGCAAATCATATATCATCTTGCAGCTGGAGCAGGGGAAGGAACTTTGGAGAGAGGGACGCGTGTTTCTCCAGGACCAAAACCCCGACCGGGAGggatGGAGACGcGCTACTCGTTCCTTTCGA
113113_dir_WIND_4_Short_nuclear_domain;Z705F_HUMAN;KRAB;1;41;4_window_shuffle;AKSHAT;Z705F_library.csv	TTAAACCGGCCAACATACCCGTCTCActccCATTCTCTTGAGAAAGTCACATTTGAAGACGTGGCCATTGATTTCACTCAAGAGGAGTGGGATATGATGGACACCAGCAAACGCAAGCTATATCGAGTAATGCTGGACGAAAATATCTCCCACTTAGTGAGCCTCGGGTACCAGATCTCAAAGAGTTACATTATATTGCAGCTGGAGCAGGGCAAGGAGCTCTGGAGGGAAGGAAGAGTTTTCCTGCAGGATCAAAACCCCGACCGGGAAggatGGAGACGcGCTACTCGTTCCTTTCGA
113114_dir_WIND_4_Short_nuclear_domain;Z705F_HUMAN;KRAB;1;41;4_window_shuffle;AKSHAT;Z705F_library.csv	TTAAACCGGCCAACATACCCGTCTCActccCATTCATTGGAGAAGGTCACATTCGAAGATGTGGCCATTGATTTCACCCAGGAAGAGTGGGATATGATGGACACTAGCAAGAGAAAACTGTATCGCGACGTAGAGCTCATGAACATTTCCCACTTAGTTAGTCTGGGATACCAGATCTCTAAGAGCTACATCATACTTCAGCTCGAACAGGGCAAAGAACTGTGGCGAGAGGGGAGGGTGTTTCTACAAGACCAAAATCCCGACCGGGAGggatGGAGACGcGCTACTCGTTCCTTTCGA
113115_dir_WIND_4_Short_nuclear_domain;Z705F_HUMAN;KRAB;1;41;4_window_shuffle;AKSHAT;Z705F_library.csv	TTAAACCGGCCAACATACCCGTCTCActccCATAGTCTCGAGAAAGTAACTTTCGAAGATGTTGCCATCGACTTCACACAAGAGGAATGGGATATGATGGACACCTCTAAGAGAAAGCTATACAGGGATGTCATGCTCATTAATGAGTCACACCTGGTGTCCTTGGGGTACCAGATTAGCAAGAGCTATATAATCCTGCAGTTAGAACAGGGAAAAGAGCTTTGGCGCGAAGGCCGAGTGTTTCTGCAAGACCAGAACCCCGACCGGGAGggatGGAGACGcGCTACTCGTTCCTTTCGA
113116_dir_WIND_4_Short_nuclear_domain;Z705F_HUMAN;KRAB;1;41;4_window_shuffle;AKSHAT;Z705F_library.csv	TTAAACCGGCCAACATACCCGTCTCActccCACAGCCTTGAAAAGGTAACATTTGAGGATGTGGCCATCGACTTCACTCAGGAAGAGTGGGACATGATGGATACCTCCAAGCGGAAACTCTATAGGGACGTCATGTTGGAGAACCATAGTATTCTGGTGTCACTAGGATACCAGATTTCTAAAAGCTACATCATACTGCAGTTAGAACAGGGCAAGGAGCTGTGGAGAGAAGGGCGAGTTTTCCTCCAAGATCAAAATCCCGACCGCGAGggatGGAGACGcGCTACTCGTTCCTTTCGA
113117_dir_WIND_4_Short_nuclear_domain;Z705F_HUMAN;KRAB;1;41;4_window_shuffle;AKSHAT;Z705F_library.csv	TTAAACCGGCCAACATACCCGTCTCActccCATTCTTTAGAGAAAGTCACCTTCGAAGATGTAGCCATTGACTTCACTCAGGAAGAGTGGGATATGATGGACACAAGTAAGCGAAAGCTATACCGGGACGTGATGCTGGAGAATATTAGCCACTTGGTGAGCCTGGGATACCAGATCTCCAAATCATATATCATACTCCAACTTGAACAAGGCAAGGAGCTCTGGAGGGAGGGGCGCGTTTTTCTGCAGGACCAGAACCCCGATAGAGAAggatGGAGACGcGCTACTCGTTCCTTTCGA
113118_dir_WIND_4_Short_nuclear_domain;Z705F_HUMAN;KRAB;1;41;4_window_shuffle;AKSHAT;Z705F_library.csv	TTAAACCGGCCAACATACCCGTCTCActccCATAGCCTTGAAAAGGTGACATTCGAGGACGTTGCCATTGATTTCACCCAAGAAGAATGGGATATGATGGACACTAGTAAAAGAAAGCTCTACAGGGATGTCATGTTGGAGAATATCTCTCACCTCTCCCTGGGGGTATATCAGATTTCAAAGAGCTACATCATACTGCAGCTGGAGCAGGGAAAAGAACTATGGCGGGAGGGCCGCGTGTTTTTACAAGACCAGAACCCCGACCGAGAGggatGGAGACGcGCTACTCGTTCCTTTCGA
113119_dir_WIND_4_Short_nuclear_domain;Z705F_HUMAN;KRAB;1;41;4_window_shuffle;AKSHAT;Z705F_library.csv	TTAAACCGGCCAACATACCCGTCTCActccCACAGCCTCGAGAAGGTGACATTCGAGGACGTAGCCATTGATTTTACCCAGGAAGAATGGGACATGATGGATACTTCAAAACGAAAGCTGTATCGCGACGTGATGCTGGAGAATATCTCTCATTTGGTTTCCGGGCTCTACCAAATCAGCAAAAGTTACATAATTCTTCAACTAGAGCAGGGCAAGGAGTTATGGCGGGAAGGAAGAGTCTTCCTGCAGGATCAGAACCCCGACAGGGAAggatGGAGACGcGCTACTCGTTCCTTTCGA
113120_dir_WIND_4_Short_nuclear_domain;Z705F_HUMAN;KRAB;1;41;4_window_shuffle;AKSHAT;Z705F_library.csv	TTAAACCGGCCAACATACCCGTCTCActccCACTCTCTCGAAAAAGTTACCTTCGAGGATGTAGCCATTGATTTTACACAGGAAGAATGGGACATGATGGACACTAGCAAGCGAAAGCTCTACCGGGACGTGATGCTGGAGAATATCTCCCATCTTGTCTCATTGGGGTATATAAGTCAGAAAAGCTACATCATTTTACAACTGGAGCAGGGCAAGGAGCTATGGAGAGAGGGAAGGGTGTTCCTGCAGGACCAAAACCCCGATCGCGAAggatGGAGACGcGCTACTCGTTCCTTTCGA
113121_dir_WIND_4_Short_nuclear_domain;Z705F_HUMAN;KRAB;1;41;4_window_shuffle;AKSHAT;Z705F_library.csv	TTAAACCGGCCAACATACCCGTCTCActccCACAGTTTAGAGAAAGTGACTTTCGAAGACGTAGCCATTGATTTCACACAAGAAGAGTGGGATATGATGGACACCTCAAAGCGCAAACTGTACAGAGATGTGATGCTGGAAAATATCAGCCATTTGGTTTCTCTCGGCTATCAGAAGTCCAGCATATACATTATCCTGCAACTCGAGCAGGGGAAGGAGCTATGGAGGGAGGGACGAGTCTTTCTTCAGGACCAGAACCCCGACCGGGAAggatGGAGACGcGCTACTCGTTCCTTTCGA
113122_dir_WIND_4_Short_nuclear_domain;Z705F_HUMAN;KRAB;1;41;4_window_shuffle;AKSHAT;Z705F_library.csv	TTAAACCGGCCAACATACCCGTCTCActccCACTCTTTAGAAAAGGTAACATTCGAGGACGTGGCCATTGACTTTACCCAAGAAGAATGGGACATGATGGATACTAGCAAACGGAAGCTGTACAGGGATGTGATGCTGGAGAACATCTCCCATCTGGTTAGCCTTGGGTACCAGATATCAAAGTATAGTATCATTCTCCAGCTCGAACAGGGAAAAGAGTTGTGGAGAGAGGGCCGCGTCTTCCTACAAGACCAGAATCCCGATCGAGAGggatGGAGACGcGCTACTCGTTCCTTTCGA
113123_dir_WIND_4_Short_nuclear_domain;Z705F_HUMAN;KRAB;1;41;4_window_shuffle;AKSHAT;Z705F_library.csv	TTAAACCGGCCAACATACCCGTCTCActccCACAGCCTCGAGAAGGTGACATTCGAGGACGTGGCCATTGATTTCACTCAAGAGGAATGGGATATGATGGATACCTCTAAAAGGAAACTATACCGGGACGTTATGCTTGAGAATATATCCCATCTGGTCAGCTTAGGATATCAGATCTCAAAGAGTATCATTTACCTCCAGCTGGAACAGGGGAAGGAACTGTGGCGAGAAGGCAGAGTATTTTTGCAAGACCAGAACCCCGACCGCGAGggatGGAGACGcGCTACTCGTTCCTTTCGA
113124_dir_WIND_4_Short_nuclear_domain;Z705F_HUMAN;KRAB;1;41;4_window_shuffle;AKSHAT;Z705F_library.csv	TTAAACCGGCCAACATACCCGTCTCActccCACTCCCTAGAAAAGGTCACCTTCGAAGACGTAGCCATTGACTTCACTCAGGAGGAATGGGATATGATGGATACAAGCAAGCGCAAATTGTACCGTGACGTTATGCTGGAGAATATTAGTCATCTCGTGTCACTTGGCTACCAAATATCTAAGAGCTATATCCAGCTGCTGATCGAGCAGGGAAAAGAGCTCTGGAGAGAAGGGCGGGTGTTTTTACAGGACCAAAACCCCGATAGGGAGggatGGAGACGcGCTACTCGTTCCTTTCGA
113125_dir_WIND_4_Short_nuclear_domain;Z705F_HUMAN;KRAB;1;41;4_window_shuffle;AKSHAT;Z705F_library.csv	TTAAACCGGCCAACATACCCGTCTCActccCATAGCCTGGAGAAAGTGACATTCGAGGACGTAGCCATCGACTTTACCCAAGAGGAATGGGACATGATGGACACTAGTAAAAGAAAGCTCTACCGAGATGTCATGCTTGAGAACATCAGCCACTTGGTGTCACTGGGCTATCAGATTTCTAAGTCCTACATTATACTCGAACAACAGCTAGGGAAGGAATTATGGCGGGAAGGAAGGGTTTTCCTGCAGGATCAGAATCCCGATCGCGAGggatGGAGACGcGCTACTCGTTCCTTTCGA
113126_dir_WIND_4_Short_nuclear_domain;Z705F_HUMAN;KRAB;1;41;4_window_shuffle;AKSHAT;Z705F_library.csv	TTAAACCGGCCAACATACCCGTCTCActccCATTCATTAGAGAAGGTGACATTCGAAGACGTGGCCATTGATTTCACTCAAGAAGAGTGGGACATGATGGATACCAGTAAACGAAAACTGTATCGCGACGTTATGCTGGAAAACATCTCTCACCTAGTCTCCCTGGGCTACCAGATTAGCAAGAGCTACATCATATTGCAGCTTCAAGGAAAGGAGGAACTCTGGAGGGAGGGGCGGGTATTTCTCCAGGACCAGAATCCCGATAGAGAGggatGGAGACGcGCTACTCGTTCCTTTCGA
113127_dir_WIND_4_Short_nuclear_domain;Z705F_HUMAN;KRAB;1;41;4_window_shuffle;AKSHAT;Z705F_library.csv	TTAAACCGGCCAACATACCCGTCTCActccCATAGTCTTGAGAAGGTCACTTTCGAAGACGTGGCCATTGACTTTACCCAAGAAGAGTGGGATATGATGGATACAAGCAAACGGAAGCTGTACCGCGATGTTATGCTCGAGAACATTTCACACTTGGTGTCTCTCGGATATCAGATATCCAAGAGCTACATCATCCTGCAGCTAGAGCAGGGGTTAAAAGAGTGGCGAGAAGGCAGAGTATTCCTGCAAGACCAGAATCCCGACAGGGAAggatGGAGACGcGCTACTCGTTCCTTTCGA
113128_dir_WIND_4_Short_nuclear_domain;Z705F_HUMAN;KRAB;1;41;4_window_shuffle;AKSHAT;Z705F_library.csv	TTAAACCGGCCAACATACCCGTCTCActccCACAGTCTAGAAAAAGTTACCTTCGAAGATGTGGCCATCGACTTTACACAGGAGGAGTGGGACATGATGGACACTTCCAAGAGAAAGCTGTATCGGGATGTCATGCTGGAGAACATTAGCCATCTGGTGTCTCTCGGCTACCAAATTTCAAAGAGCTACATCATACTTCAGCTCGAGCAAGGAAAAGAACGCTTATGGGAAGGGCGAGTATTCTTGCAGGATCAGAATCCCGACAGGGAGggatGGAGACGcGCTACTCGTTCCTTTCGA
113129_dir_WIND_4_Short_nuclear_domain;Z705F_HUMAN;KRAB;1;41;4_window_shuffle;AKSHAT;Z705F_library.csv	TTAAACCGGCCAACATACCCGTCTCActccCACAGCCTGGAGAAGGTAACTTTTGAGGACGTTGCCATCGACTTCACACAGGAGGAATGGGATATGATGGATACCAGCAAAAGAAAGCTCTACAGGGACGTGATGCTTGAAAATATTTCTCATCTCGTGTCCTTAGGGTACCAGATAAGTAAGTCATATATTATCCTGCAACTGGAGCAAGGAAAAGAATTGTGGGAGCGGGGCCGCGTCTTCCTACAGGACCAGAACCCCGATCGAGAAggatGGAGACGcGCTACTCGTTCCTTTCGA
113130_dir_WIND_4_Short_nuclear_domain;Z705F_HUMAN;KRAB;1;41;4_window_shuffle;AKSHAT;Z705F_library.csv	TTAAACCGGCCAACATACCCGTCTCActccCATTCCCTCGAAAAGGTTACTTTTGAAGACGTGGCCATTGACTTCACCCAAGAAGAATGGGACATGATGGATACAAGTAAGAGAAAACTTTACCGGGATGTAATGCTGGAGAACATCTCTCACCTAGTCAGCCTGGGATACCAGATCTCAAAGAGCTATATAATTTTACAGCTGGAGCAGGGGAAAGAGCTCTGGAGGGTGGGCGAGCGATTCTTGCAAGATCAGAATCCCGACCGCGAGggatGGAGACGcGCTACTCGTTCCTTTCGA
113131_dir_WIND_4_Short_nuclear_domain;Z705F_HUMAN;KRAB;1;41;4_window_shuffle;AKSHAT;Z705F_library.csv	TTAAACCGGCCAACATACCCGTCTCActccCATTCTCTGGAAAAAGTGACATTTGAGGATGTGGCCATTGACTTCACTCAAGAAGAGTGGGACATGATGGATACCAGTAAGAGAAAACTCTACCGGGACGTCATGTTAGAGAATATCAGCCACCTCGTATCCCTGGGGTATCAGATTTCAAAGAGCTACATAATCCTTCAGCTAGAACAGGGAAAGGAGCTGTGGAGGGAGGGCCGCTTGGTTTTCCAGGACCAAAACCCCGATCGAGAAggatGGAGACGcGCTACTCGTTCCTTTCGA
113132_dir_WIND_4_Short_nuclear_domain;Z705F_HUMAN;KRAB;1;41;4_window_shuffle;AKSHAT;Z705F_library.csv	TTAAACCGGCCAACATACCCGTCTCActccCATAGTCTCGAGAAGGTGACATTTGAGGACGTTGCCATCGACTTCACCCAGGAGGAGTGGGATATGATGGACACTTCTAAGCGAAAACTTTACAGGGACGTGATGTTAGAAAATATTAGCCACCTGGTCTCCCTCGGGTATCAGATCTCAAAGAGCTACATAATTCTGCAGTTGGAGCAAGGCAAAGAACTGTGGCGCGAAGGACGGGTACTGTTCCAGGATCAAAACCCCGATAGAGAAggatGGAGACGcGCTACTCGTTCCTTTCGA
113133_dir_WIND_4_Short_nuclear_domain;Z705F_HUMAN;KRAB;1;41;4_window_shuffle;AKSHAT;Z705F_library.csv	TTAAACCGGCCAACATACCCGTCTCActccCATTCTTTGGAGAAGGTCACTTTTGAAGACGTTGCCATTGATTTCACCCAGGAAGAGTGGGACATGATGGATACATCCAAGCGGAAACTTTACAGGGACGTGATGTTAGAAAACATTAGCCACCTAGTGAGTCTCGGGTACCAGATCTCAAAGAGCTATATAATCCTGCAGCTGGAGCAAGGAAAAGAGCTGTGGAGAGAGGGCCGAGTATTCCTCGATCAACAGAATCCCGACCGCGAAggatGGAGACGcGCTACTCGTTCCTTTCGA
113134_dir_WIND_4_Short_nuclear_domain;Z705F_HUMAN;KRAB;1;41;4_window_shuffle;AKSHAT;Z705F_library.csv	TTAAACCGGCCAACATACCCGTCTCActccCACAGTCTGGAGAAGGTCACCTTTGAAGATGTGGCCATCGACTTCACTCAGGAGGAATGGGACATGATGGATACATCAAAGCGAAAATTGTATCGCGACGTTATGCTCGAGAATATTTCTCATCTCGTAAGCCTTGGATACCAGATTTCCAAGAGCTACATAATCCTGCAACTAGAACAGGGCAAAGAGCTGTGGCGGGAGGGGAGAGTGTTCTTACAAGACCCCAACGATCAGAGGGAAggatGGAGACGcGCTACTCGTTCCTTTCGA
113135_dir_WIND_4_Short_nuclear_domain;Z705F_HUMAN;KRAB;1;41;4_window_shuffle;AKSHAT;Z705F_library.csv	TTAAACCGGCCAACATACCCGTCTCActccCATTCATTAGAGAAAGTTACATTCGAGGATGTGGCCATCGACTTCACTCAGGAGGAGTGGGACATGATGGATACCTCTAAGCGCAAATTGTACAGGGACGTAATGCTCGAAAACATTAGCCACCTGGTCAGTCTTGGGTACCAGATAAGCAAGTCCTATATCATTCTGCAACTAGAACAGGGAAAGGAGCTGTGGCGGGAAGGCAGAGTGTTTCTCCAGGACCAAAATCGACCCGAAGATggatGGAGACGcGCTACTCGTTCCTTTCGA
117230_dir_WIND_8_Short_nuclear_domain;Z705F_HUMAN;KRAB;1;41;8_window_reverse;AKSHAT;Z705F_library.csv	TTAAACCGGCCAACATACCCGTCTCActccTTCACCGTAAAGGAGCTTAGCCATGAAGACGTGGCCATTGATTTCACACAGGAAGAGTGGGACATGATGGACACTTCAAAACGCAAATTGTATCGGGACGTTATGCTGGAGAATATATCTCACCTCGTGTCCCTAGGGTACCAGATCAGCAAGAGTTACATTATCCTCCAGCTGGAACAGGGCAAGGAACTGTGGAGAGAGGGACGAGTCTTTTTACAAGATCAAAACCCCGATAGGGAGggatGGAGACGcGCTACTCGTTCCTTTCGA
117231_dir_WIND_8_Short_nuclear_domain;Z705F_HUMAN;KRAB;1;41;8_window_reverse;AKSHAT;Z705F_library.csv	TTAAACCGGCCAACATACCCGTCTCActccCATTCAGACGAATTCACCGTGAAGGAGCTGGTTGCCATTGACTTCACTCAGGAAGAGTGGGATATGATGGATACAAGCAAGCGAAAGCTGTATCGCGACGTCATGTTGGAGAATATTAGCCACCTCGTATCTCTAGGCTACCAGATCTCCAAAAGTTACATCATACTGCAACTCGAGCAGGGGAAAGAGCTTTGGAGGGAAGGAAGAGTGTTTTTACAAGATCAGAACCCCGACCGGGAAggatGGAGACGcGCTACTCGTTCCTTTCGA
117232_dir_WIND_8_Short_nuclear_domain;Z705F_HUMAN;KRAB;1;41;8_window_reverse;AKSHAT;Z705F_library.csv	TTAAACCGGCCAACATACCCGTCTCActccCATAGCCTCGAAGCCGTAGACGAGTTCACTGTTAAAATTGACTTTACACAGGAGGAGTGGGACATGATGGACACCAGTAAGCGAAAACTGTATCGGGATGTCATGCTGGAGAATATCTCTCACCTAGTGAGCTTGGGATACCAGATCTCAAAGTCCTACATAATTCTCCAATTAGAACAGGGCAAGGAACTGTGGCGCGAAGGGAGGGTGTTCCTTCAGGATCAAAACCCCGATAGAGAGggatGGAGACGcGCTACTCGTTCCTTTCGA
117233_dir_WIND_8_Short_nuclear_domain;Z705F_HUMAN;KRAB;1;41;8_window_reverse;AKSHAT;Z705F_library.csv	TTAAACCGGCCAACATACCCGTCTCActccCACTCATTGGAGAAGGTGGATATTGCCGTAGACGAATTTACATTCACCCAGGAGGAGTGGGACATGATGGATACTTCTAAGAGAAAACTGTACCGCGACGTGATGCTGGAAAACATTAGCCATCTCGTCAGTTTAGGATATCAGATCTCCAAGAGCTACATAATCCTACAACTGGAACAGGGGAAAGAGCTCTGGCGGGAGGGCAGGGTTTTCCTTCAAGATCAGAATCCCGACCGAGAAggatGGAGACGcGCTACTCGTTCCTTTCGA
117234_dir_WIND_8_Short_nuclear_domain;Z705F_HUMAN;KRAB;1;41;8_window_reverse;AKSHAT;Z705F_library.csv	TTAAACCGGCCAACATACCCGTCTCActccCACTCACTGGAAAAAGTGACTTTCACATTTGACATTGCCGTCGATGAGCAGGAGGAATGGGATATGATGGACACCAGTAAACGCAAGCTGTACAGAGATGTAATGTTAGAGAATATCTCCCATCTCGTTAGCTTGGGATATCAGATCAGCAAGTCTTACATTATACTTCAGCTGGAGCAGGGGAAGGAACTATGGAGGGAGGGCCGAGTGTTCCTCCAAGACCAAAACCCCGACCGGGAAggatGGAGACGcGCTACTCGTTCCTTTCGA
117235_dir_WIND_8_Short_nuclear_domain;Z705F_HUMAN;KRAB;1;41;8_window_reverse;AKSHAT;Z705F_library.csv	TTAAACCGGCCAACATACCCGTCTCActccCACTCCCTCGAGAAAGTGACATTTGAAGATGAGCAGACCTTCGACATCGCCGTGGAGTGGGACATGATGGACACTTCAAAGAGAAAACTGTATCGCGACGTAATGCTCGAAAATATTAGCCATCTTGTCAGTTTGGGGTACCAGATTTCTAAGAGCTACATAATCTTACAGCTGGAGCAGGGCAAGGAACTGTGGAGGGAGGGACGGGTTTTCCTACAAGATCAAAACCCCGATCGAGAAggatGGAGACGcGCTACTCGTTCCTTTCGA
117236_dir_WIND_8_Short_nuclear_domain;Z705F_HUMAN;KRAB;1;41;8_window_reverse;AKSHAT;Z705F_library.csv	TTAAACCGGCCAACATACCCGTCTCActccCATTCTCTCGAGAAGGTAACATTTGAAGACGTCGCCTGGGAGGAACAGACTTTCGACATCGACATGATGGATACCTCCAAACGCAAGCTATATAGAGATGTTATGCTGGAAAATATTAGCCACTTGGTGTCACTTGGATACCAAATCAGTAAAAGCTACATAATTTTACAGCTGGAGCAGGGCAAGGAGCTGTGGCGAGAGGGGAGGGTGTTCCTCCAAGACCAGAACCCCGATCGGGAAggatGGAGACGcGCTACTCGTTCCTTTCGA
117237_dir_WIND_8_Short_nuclear_domain;Z705F_HUMAN;KRAB;1;41;8_window_reverse;AKSHAT;Z705F_library.csv	TTAAACCGGCCAACATACCCGTCTCActccCATAGCCTCGAGAAAGTGACATTCGAAGACGTGGCCATCGACATGGATTGGGAAGAACAGACTTTCATGGACACCTCTAAACGAAAGCTTTACAGGGATGTAATGCTCGAAAATATTTCCCACCTGGTCAGTCTGGGATACCAAATCAGCAAGTCATATATTATACTACAGTTAGAGCAGGGCAAGGAGCTGTGGAGAGAGGGGCGCGTTTTTTTGCAGGACCAAAACCCCGATCGGGAGggatGGAGACGcGCTACTCGTTCCTTTCGA
117238_dir_WIND_8_Short_nuclear_domain;Z705F_HUMAN;KRAB;1;41;8_window_reverse;AKSHAT;Z705F_library.csv	TTAAACCGGCCAACATACCCGTCTCActccCATTCCCTGGAGAAGGTGACCTTTGAGGACGTGGCCATTGACTTCACAGATATGATGGATTGGGAGGAACAAACTTCAAAGCGAAAACTTTATAGGGATGTCATGTTAGAAAATATTTCTCACCTGGTAAGCCTGGGATACCAGATCAGTAAAAGCTACATCATACTCCAACTCGAACAGGGCAAGGAGTTGTGGAGAGAAGGGCGCGTTTTCCTACAGGACCAGAACCCCGACCGGGAGggatGGAGACGcGCTACTCGTTCCTTTCGA
117239_dir_WIND_8_Short_nuclear_domain;Z705F_HUMAN;KRAB;1;41;8_window_reverse;AKSHAT;Z705F_library.csv	TTAAACCGGCCAACATACCCGTCTCActccCATTCATTAGAAAAGGTTACTTTCGAGGACGTAGCCATTGACTTCACACAGGAGTCCACCGATATGATGGACTGGGAAAAAAGAAAACTCTACAGGGACGTGATGCTCGAGAACATAAGTCACCTGGTCAGCCTTGGATATCAGATTAGCAAGTCTTACATCATCTTGCAGCTGGAGCAAGGGAAGGAACTATGGCGCGAGGGCCGGGTGTTTCTGCAAGATCAGAATCCCGATCGAGAAggatGGAGACGcGCTACTCGTTCCTTTCGA
117240_dir_WIND_8_Short_nuclear_domain;Z705F_HUMAN;KRAB;1;41;8_window_reverse;AKSHAT;Z705F_library.csv	TTAAACCGGCCAACATACCCGTCTCActccCACTCTCTCGAAAAAGTGACCTTCGAAGACGTAGCCATAGATTTCACTCAAGAGGAGTGGCGAAAGAGCACAGATATGATGGACAAATTATACCGCGACGTTATGCTGGAAAACATCTCCCATCTCGTCAGTCTAGGCTACCAGATTTCAAAGAGCTATATCATTTTGCAGCTTGAGCAGGGAAAGGAGCTGTGGCGGGAGGGGAGGGTGTTTCTGCAGGATCAAAATCCCGACAGAGAAggatGGAGACGcGCTACTCGTTCCTTTCGA
117241_dir_WIND_8_Short_nuclear_domain;Z705F_HUMAN;KRAB;1;41;8_window_reverse;AKSHAT;Z705F_library.csv	TTAAACCGGCCAACATACCCGTCTCActccCACAGCCTCGAAAAAGTAACTTTTGAGGATGTCGCCATCGACTTCACACAAGAGGAGTGGGATATGCTGAAGAGAAAGTCAACCGATATGTACCGCGACGTGATGCTGGAAAACATTAGTCATCTGGTGTCCTTAGGCTACCAGATCAGCAAGTCTTATATTATACTTCAGCTAGAGCAGGGAAAAGAACTCTGGCGGGAAGGGAGGGTTTTCTTGCAGGACCAAAATCCCGACCGAGAGggatGGAGACGcGCTACTCGTTCCTTTCGA
117242_dir_WIND_8_Short_nuclear_domain;Z705F_HUMAN;KRAB;1;41;8_window_reverse;AKSHAT;Z705F_library.csv	TTAAACCGGCCAACATACCCGTCTCActccCATAGCCTCGAGAAGGTTACTTTCGAGGATGTGGCCATAGATTTTACCCAAGAGGAATGGGACATGATGGACAGGTATCTGAAACGGAAGTCTACAGATGTGATGCTGGAAAACATTTCACACCTGGTCAGCCTCGGCTACCAGATCAGTAAGTCCTACATTATCCTTCAGTTGGAGCAAGGAAAAGAGTTATGGAGAGAAGGGCGCGTATTCCTACAGGACCAGAATCCCGACCGAGAAggatGGAGACGcGCTACTCGTTCCTTTCGA
117243_dir_WIND_8_Short_nuclear_domain;Z705F_HUMAN;KRAB;1;41;8_window_reverse;AKSHAT;Z705F_library.csv	TTAAACCGGCCAACATACCCGTCTCActccCACTCACTGGAGAAGGTTACCTTTGAAGATGTAGCCATCGATTTCACACAGGAAGAGTGGGATATGATGGACACTTCCGTGGACCGCTACCTTAAAAGGAAGATGTTAGAGAACATTAGCCATCTGGTGAGTCTGGGGTACCAGATCAGCAAGTCTTATATAATTTTGCAGCTCGAGCAAGGAAAAGAGCTATGGCGAGAAGGCCGGGTCTTCCTCCAAGACCAGAATCCCGACAGAGAAggatGGAGACGcGCTACTCGTTCCTTTCGA
117244_dir_WIND_8_Short_nuclear_domain;Z705F_HUMAN;KRAB;1;41;8_window_reverse;AKSHAT;Z705F_library.csv	TTAAACCGGCCAACATACCCGTCTCActccCACTCTTTGGAAAAGGTGACTTTCGAGGATGTTGCCATCGACTTCACCCAGGAGGAGTGGGATATGATGGACACAAGCAAACGCCTCATGGTCGACCGATATCTCAAGGAAAACATTAGCCATCTTGTAAGTCTGGGGTACCAGATCTCAAAGTCCTACATAATTTTACAGCTGGAACAAGGAAAAGAGCTGTGGCGGGAAGGCAGAGTGTTTCTACAGGATCAAAATCCCGACAGGGAGggatGGAGACGcGCTACTCGTTCCTTTCGA
117245_dir_WIND_8_Short_nuclear_domain;Z705F_HUMAN;KRAB;1;41;8_window_reverse;AKSHAT;Z705F_library.csv	TTAAACCGGCCAACATACCCGTCTCActccCATAGTCTGGAGAAAGTGACCTTCGAAGACGTAGCCATTGATTTTACACAAGAGGAGTGGGACATGATGGACACTAGCAAACGCAAGCTGAATGAGCTCATGGTTGATAGGTACATCTCTCACCTAGTCTCATTGGGCTACCAAATTTCCAAGAGCTATATAATCCTTCAGCTCGAGCAGGGAAAGGAACTGTGGCGGGAAGGGAGAGTGTTCTTACAGGACCAGAACCCCGATCGAGAAggatGGAGACGcGCTACTCGTTCCTTTCGA
117246_dir_WIND_8_Short_nuclear_domain;Z705F_HUMAN;KRAB;1;41;8_window_reverse;AKSHAT;Z705F_library.csv	TTAAACCGGCCAACATACCCGTCTCActccCATTCACTGGAAAAAGTAACTTTCGAAGACGTTGCCATTGACTTTACCCAGGAGGAGTGGGACATGATGGATACAAGCAAGCGGAAGCTTTATAGGAGCATAAACGAGCTGATGGTGGATCACTTGGTCTCTTTAGGATACCAGATCTCCAAAAGTTACATTATCCTGCAGCTCGAACAGGGGAAGGAACTATGGCGAGAGGGCAGAGTGTTCCTCCAAGACCAAAATCCCGATCGCGAGggatGGAGACGcGCTACTCGTTCCTTTCGA
117247_dir_WIND_8_Short_nuclear_domain;Z705F_HUMAN;KRAB;1;41;8_window_reverse;AKSHAT;Z705F_library.csv	TTAAACCGGCCAACATACCCGTCTCActccCATAGCCTGGAAAAGGTCACTTTCGAGGATGTAGCCATTGACTTTACACAAGAGGAGTGGGACATGATGGATACCAGCAAGAGGAAACTCTACCGCGACGTTCTACACTCTATCAATGAGCTCATGGTGTCACTGGGGTATCAGATTTCCAAGAGTTACATCATACTGCAGTTGGAACAAGGAAAAGAGCTTTGGCGAGAAGGCAGAGTGTTCTTACAGGACCAGAACCCCGATCGGGAAggatGGAGACGcGCTACTCGTTCCTTTCGA
117248_dir_WIND_8_Short_nuclear_domain;Z705F_HUMAN;KRAB;1;41;8_window_reverse;AKSHAT;Z705F_library.csv	TTAAACCGGCCAACATACCCGTCTCActccCATTCATTGGAAAAGGTAACATTCGAGGACGTGGCCATCGACTTCACTCAAGAAGAATGGGATATGATGGACACCTCCAAAAGAAAACTGTATCGGGATGTGATGCTCAGCGTTCTCCACAGCATCAATGAGTTAGGATACCAAATAAGTAAGTCTTACATTATTCTGCAGCTGGAGCAGGGGAAGGAACTTTGGAGGGAGGGCCGAGTCTTTCTACAGGACCAGAACCCCGATCGCGAGggatGGAGACGcGCTACTCGTTCCTTTCGA
117249_dir_WIND_8_Short_nuclear_domain;Z705F_HUMAN;KRAB;1;41;8_window_reverse;AKSHAT;Z705F_library.csv	TTAAACCGGCCAACATACCCGTCTCActccCATAGCCTTGAGAAAGTGACTTTCGAAGACGTAGCCATTGATTTCACACAGGAAGAGTGGGACATGATGGACACCTCCAAAAGAAAGCTGTATCGGGATGTGATGCTCGAGAATGGCCTAAGCGTCCTGCACTCTATCTACCAGATCAGTAAGTCATACATTATATTGCAGCTCGAGCAGGGGAAGGAACTGTGGAGGGAGGGACGAGTTTTTTTACAAGATCAAAACCCCGACCGCGAAggatGGAGACGcGCTACTCGTTCCTTTCGA
117250_dir_WIND_8_Short_nuclear_domain;Z705F_HUMAN;KRAB;1;41;8_window_reverse;AKSHAT;Z705F_library.csv	TTAAACCGGCCAACATACCCGTCTCActccCATAGTCTTGAAAAAGTTACATTCGAGGACGTGGCCATTGACTTCACCCAAGAGGAGTGGGATATGATGGACACTTCCAAGCGCAAGTTATATAGGGATGTAATGCTGGAAAATATCAGCCAATACGGACTGTCAGTCTTGCACATCTCTAAAAGCTACATTATACTGCAGCTAGAACAGGGCAAGGAACTCTGGAGAGAGGGGCGGGTGTTTCTCCAGGATCAGAACCCCGACCGAGAGggatGGAGACGcGCTACTCGTTCCTTTCGA
117251_dir_WIND_8_Short_nuclear_domain;Z705F_HUMAN;KRAB;1;41;8_window_reverse;AKSHAT;Z705F_library.csv	TTAAACCGGCCAACATACCCGTCTCActccCATTCTCTAGAGAAGGTGACATTTGAGGACGTAGCCATTGATTTCACTCAAGAGGAGTGGGACATGATGGACACCAGTAAGAGAAAACTCTACCGCGACGTGATGTTGGAAAACATCAGCCACCTGTCAATCCAGTACGGCCTGTCCGTCAAAAGCTATATAATTCTTCAGCTCGAACAGGGGAAGGAATTATGGAGGGAGGGACGGGTTTTCCTGCAAGATCAGAATCCCGATCGAGAAggatGGAGACGcGCTACTCGTTCCTTTCGA
117252_dir_WIND_8_Short_nuclear_domain;Z705F_HUMAN;KRAB;1;41;8_window_reverse;AKSHAT;Z705F_library.csv	TTAAACCGGCCAACATACCCGTCTCActccCATAGCCTAGAGAAAGTGACTTTCGAAGACGTGGCCATCGACTTTACACAGGAGGAGTGGGACATGATGGATACCAGTAAGCGAAAGCTTTATCGCGATGTTATGCTGGAGAATATTAGCCACCTGGTCTCCTCAAAGTCTATTCAATACGGGTTGTACATAATCTTACAGCTCGAGCAGGGAAAAGAACTCTGGAGGGAAGGCCGGGTATTCCTGCAGGACCAAAACCCCGATAGAGAAggatGGAGACGcGCTACTCGTTCCTTTCGA
117253_dir_WIND_8_Short_nuclear_domain;Z705F_HUMAN;KRAB;1;41;8_window_reverse;AKSHAT;Z705F_library.csv	TTAAACCGGCCAACATACCCGTCTCActccCATAGCCTCGAAAAGGTGACTTTTGAAGACGTCGCCATAGATTTCACCCAAGAGGAATGGGACATGATGGATACATCAAAGAGGAAACTGTACCGGGACGTAATGCTCGAGAACATCTCCCACCTAGTGAGCCTGGGAATCTACAGTAAGTCTATTCAGTATATTCTGCAGTTGGAGCAGGGCAAAGAGTTATGGCGCGAAGGGAGAGTTTTCCTTCAGGACCAAAATCCCGATCGAGAGggatGGAGACGcGCTACTCGTTCCTTTCGA
117254_dir_WIND_8_Short_nuclear_domain;Z705F_HUMAN;KRAB;1;41;8_window_reverse;AKSHAT;Z705F_library.csv	TTAAACCGGCCAACATACCCGTCTCActccCATTCCCTCGAGAAGGTAACTTTTGAGGACGTCGCCATTGATTTCACCCAAGAGGAATGGGATATGATGGACACAAGCAAAAGAAAACTGTATAGGGACGTGATGCTAGAGAACATAAGTCACCTGGTGTCTCTGGGCTACCAATTGATCATTTACTCAAAGAGCATCCAGCTCGAGCAGGGGAAGGAATTATGGCGCGAAGGACGAGTTTTCCTTCAGGACCAGAATCCCGATCGGGAAggatGGAGACGcGCTACTCGTTCCTTTCGA
117255_dir_WIND_8_Short_nuclear_domain;Z705F_HUMAN;KRAB;1;41;8_window_reverse;AKSHAT;Z705F_library.csv	TTAAACCGGCCAACATACCCGTCTCActccCACAGCCTTGAAAAGGTCACTTTCGAGGATGTGGCCATTGACTTTACACAAGAAGAGTGGGACATGATGGATACCTCCAAAAGGAAGCTATATCGCGACGTGATGTTGGAGAACATCTCACATCTGGTAAGCCTCGGCTACCAAATATCTCTCCAGCTGATCATTTACAGTAAAGAGCAGGGAAAGGAGTTATGGCGGGAAGGGAGAGTTTTCCTGCAGGACCAGAATCCCGATCGAGAAggatGGAGACGcGCTACTCGTTCCTTTCGA
117256_dir_WIND_8_Short_nuclear_domain;Z705F_HUMAN;KRAB;1;41;8_window_reverse;AKSHAT;Z705F_library.csv	TTAAACCGGCCAACATACCCGTCTCActccCACAGCCTAGAAAAAGTGACCTTCGAAGATGTGGCCATTGACTTCACTCAGGAGGAGTGGGACATGATGGATACATCTAAACGAAAGTTGTACCGGGATGTAATGTTAGAGAATATTAGCCATCTGGTCAGTCTGGGATATCAGATCTCCAAGTCACAGGAGCTGCAGCTCATAATCTACGGCAAGGAACTTTGGAGAGAGGGGCGCGTTTTTCTCCAAGACCAAAACCCCGACAGGGAAggatGGAGACGcGCTACTCGTTCCTTTCGA
117257_dir_WIND_8_Short_nuclear_domain;Z705F_HUMAN;KRAB;1;41;8_window_reverse;AKSHAT;Z705F_library.csv	TTAAACCGGCCAACATACCCGTCTCActccCATTCACTAGAAAAAGTGACTTTCGAAGACGTGGCCATTGACTTTACCCAGGAGGAGTGGGATATGATGGACACATCCAAACGAAAGTTGTATAGGGATGTAATGCTGGAGAATATCTCTCACTTAGTTAGTCTGGGCTACCAAATAAGCAAGAGCTACATTAAGGGGCAGGAGCTCCAGCTGATCGAGCTTTGGAGAGAAGGACGCGTCTTCCTCCAAGACCAGAACCCCGATCGGGAAggatGGAGACGcGCTACTCGTTCCTTTCGA
117258_dir_WIND_8_Short_nuclear_domain;Z705F_HUMAN;KRAB;1;41;8_window_reverse;AKSHAT;Z705F_library.csv	TTAAACCGGCCAACATACCCGTCTCActccCATTCACTGGAAAAGGTGACATTCGAGGACGTCGCCATCGATTTCACCCAAGAGGAGTGGGATATGATGGACACTTCTAAACGCAAACTCTACCGAGATGTTATGCTGGAAAACATTAGTCACCTAGTGTCCCTCGGCTATCAGATAAGCAAGAGCTACATCATTTTGCTGGAAAAGGGGCAAGAACTTCAGTGGAGGGAGGGAAGAGTATTTTTACAGGACCAGAATCCCGACCGGGAGggatGGAGACGcGCTACTCGTTCCTTTCGA
117259_dir_WIND_8_Short_nuclear_domain;Z705F_HUMAN;KRAB;1;41;8_window_reverse;AKSHAT;Z705F_library.csv	TTAAACCGGCCAACATACCCGTCTCActccCACTCACTAGAGAAAGTCACATTCGAAGACGTAGCCATAGATTTCACCCAGGAAGAATGGGACATGATGGACACTTCCAAAAGAAAGCTCTATCGGGATGTTATGCTGGAGAATATTAGCCATTTAGTGAGCCTCGGATACCAGATCTCTAAGAGTTACATCATTCTGCAGCTGCGATGGTTGGAGAAGGGCCAGGAGGAAGGGCGCGTGTTTCTTCAAGATCAAAACCCCGACAGGGAGggatGGAGACGcGCTACTCGTTCCTTTCGA
117260_dir_WIND_8_Short_nuclear_domain;Z705F_HUMAN;KRAB;1;41;8_window_reverse;AKSHAT;Z705F_library.csv	TTAAACCGGCCAACATACCCGTCTCActccCACTCTCTTGAGAAAGTGACATTCGAAGACGTGGCCATCGATTTTACCCAGGAGGAATGGGACATGATGGACACTTCAAAGAGGAAATTGTATCGCGATGTTATGTTAGAAAATATATCCCATCTCGTAAGTCTCGGCTACCAAATCAGCAAGAGCTACATTATTCTGCAGCTGGAGCAAGGAGAACGATGGCTGGAGAAGGGGAGAGTCTTCCTACAGGATCAGAACCCCGACCGGGAGggatGGAGACGcGCTACTCGTTCCTTTCGA
117261_dir_WIND_8_Short_nuclear_domain;Z705F_HUMAN;KRAB;1;41;8_window_reverse;AKSHAT;Z705F_library.csv	TTAAACCGGCCAACATACCCGTCTCActccCACAGCCTTGAGAAAGTCACATTCGAGGATGTGGCCATAGATTTCACCCAAGAAGAGTGGGACATGATGGACACTAGCAAGCGCAAACTGTACCGTGACGTAATGCTGGAAAACATTTCACATCTCGTTAGTTTAGGCTATCAGATCTCTAAGTCCTACATCATTCTGCAGCTAGAGCAGGGGAAGGTGAGGGGAGAAAGATGGCTCGAATTTTTGCAGGACCAAAATCCCGATCGGGAGggatGGAGACGcGCTACTCGTTCCTTTCGA
117262_dir_WIND_8_Short_nuclear_domain;Z705F_HUMAN;KRAB;1;41;8_window_reverse;AKSHAT;Z705F_library.csv	TTAAACCGGCCAACATACCCGTCTCActccCATTCACTGGAGAAAGTGACATTCGAAGATGTGGCCATTGATTTTACCCAGGAAGAATGGGACATGATGGACACTTCCAAGAGAAAATTGTATCGGGACGTTATGCTAGAGAACATCAGCCACTTAGTCAGCCTGGGGTACCAGATCTCTAAGAGTTACATTATACTTCAGCTGGAGCAAGGCAAGGAGCTCCTCTTCGTACGCGGAGAACGATGGCAAGATCAGAATCCCGACAGGGAGggatGGAGACGcGCTACTCGTTCCTTTCGA
117263_dir_WIND_8_Short_nuclear_domain;Z705F_HUMAN;KRAB;1;41;8_window_reverse;AKSHAT;Z705F_library.csv	TTAAACCGGCCAACATACCCGTCTCActccCACTCCCTCGAAAAGGTGACATTTGAGGACGTAGCCATTGATTTCACTCAGGAAGAGTGGGACATGATGGATACCAGCAAAAGGAAATTATATCGCGATGTTATGCTGGAAAACATTTCACATCTCGTCAGCCTGGGGTACCAGATCAGTAAGTCTTACATAATCCTTCAGTTGGAGCAAGGAAAGGAGCTGTGGCGGGACCAACTATTCGTGAGAGGCGAACAGAATCCCGACCGAGAGggatGGAGACGcGCTACTCGTTCCTTTCGA
117264_dir_WIND_8_Short_nuclear_domain;Z705F_HUMAN;KRAB;1;41;8_window_reverse;AKSHAT;Z705F_library.csv	TTAAACCGGCCAACATACCCGTCTCActccCACTCTTTAGAAAAGGTGACCTTTGAAGATGTGGCCATTGACTTCACACAGGAGGAATGGGATATGATGGACACTAGCAAACGAAAGCTCTATCGCGACGTAATGCTGGAAAATATCTCCCATTTGGTCAGTCTCGGATACCAGATCAGCAAGTCATACATAATTCTACAGCTGGAGCAGGGGAAAGAGCTTTGGAGGGAGGGCAACCAAGATCAACTGTTCGTTAGACCCGACCGGGAGggatGGAGACGcGCTACTCGTTCCTTTCGA
117265_dir_WIND_8_Short_nuclear_domain;Z705F_HUMAN;KRAB;1;41;8_window_reverse;AKSHAT;Z705F_library.csv	TTAAACCGGCCAACATACCCGTCTCActccCACAGCTTGGAAAAAGTTACTTTTGAGGATGTAGCCATTGATTTCACCCAAGAAGAATGGGACATGATGGACACATCAAAGCGGAAACTGTACCGCGACGTCATGCTTGAAAATATTAGCCATCTGGTGAGTTTAGGATACCAAATCTCCAAGTCTTATATCATACTCCAGCTGGAGCAGGGGAAGGAGCTATGGAGGGAGGGCAGAGTGGATCCCAACCAGGACCAGCTCTTCCGAGAGggatGGAGACGcGCTACTCGTTCCTTTCGA
117266_dir_WIND_8_Short_nuclear_domain;Z705F_HUMAN;KRAB;1;41;8_window_reverse;AKSHAT;Z705F_library.csv	TTAAACCGGCCAACATACCCGTCTCActccCATTCTCTTGAAAAGGTAACTTTTGAAGACGTCGCCATTGATTTCACACAAGAGGAATGGGATATGATGGACACCTCAAAAAGGAAGCTCTATCGGGACGTGATGCTAGAGAATATTAGCCACCTGGTGTCCTTAGGCTACCAGATAAGTAAGAGCTACATCATCCTGCAGCTGGAGCAGGGAAAAGAGCTCTGGAGAGAGGGGCGAGTTTTCTTGGAACGCGACCCCAACCAAGATCAGggatGGAGACGcGCTACTCGTTCCTTTCGA
117267_dir_WIND_8_Short_nuclear_domain;Z705F_HUMAN;KRAB;1;41;8_window_shuffle;AKSHAT;Z705F_library.csv	TTAAACCGGCCAACATACCCGTCTCActccTCAGTGACCGAACATAAGTTGTTCGAAGACGTAGCCATTGATTTTACACAGGAAGAGTGGGATATGATGGACACTAGTAAAAGGAAACTGTATCGGGACGTTATGCTCGAGAACATCAGCCACCTGGTGTCTCTCGGCTACCAGATTAGCAAGTCCTACATCATACTTCAACTGGAGCAGGGAAAGGAATTATGGCGCGAGGGGCGAGTCTTCCTACAGGACCAAAATCCCGATAGAGAGggatGGAGACGcGCTACTCGTTCCTTTCGA
117268_dir_WIND_8_Short_nuclear_domain;Z705F_HUMAN;KRAB;1;41;8_window_shuffle;AKSHAT;Z705F_library.csv	TTAAACCGGCCAACATACCCGTCTCActccCACTCTGATAAGCTGTTCGTGACAGAAGAGGTAGCCATCGATTTTACCCAGGAAGAGTGGGACATGATGGACACTTCCAAAAGAAAGTTATATCGTGACGTCATGCTGGAAAACATTTCACATCTAGTGAGTCTTGGCTACCAAATAAGCAAAAGCTACATTATCTTGCAGCTGGAGCAGGGAAAGGAGCTCTGGCGGGAAGGGAGGGTTTTCCTCCAGGATCAAAATCCCGACCGCGAGggatGGAGACGcGCTACTCGTTCCTTTCGA
117269_dir_WIND_8_Short_nuclear_domain;Z705F_HUMAN;KRAB;1;41;8_window_shuffle;AKSHAT;Z705F_library.csv	TTAAACCGGCCAACATACCCGTCTCActccCATTCTTTAGAGACCGAAGACGCCAAGGTGGTATTCATTGACTTTACTCAGGAGGAATGGGATATGATGGACACAAGTAAAAGAAAACTTTACCGAGATGTTATGCTGGAGAACATCTCACACCTGGTCAGCCTGGGCTATCAGATTAGCAAGTCCTACATCATACTACAACTCGAGCAAGGAAAGGAATTGTGGCGCGAGGGGCGGGTGTTCCTCCAGGACCAGAATCCCGATAGGGAAggatGGAGACGcGCTACTCGTTCCTTTCGA
117270_dir_WIND_8_Short_nuclear_domain;Z705F_HUMAN;KRAB;1;41;8_window_shuffle;AKSHAT;Z705F_library.csv	TTAAACCGGCCAACATACCCGTCTCActccCATTCACTTGAAAAAGTAACTGTTATCTTTGAAGACGCCGACTTCACACAGGAGGAATGGGATATGATGGACACCAGCAAGCGCAAACTGTATAGGGATGTCATGTTGGAGAATATAAGCCACCTCGTGAGTCTAGGGTACCAGATCTCTAAGTCCTACATTATTCTGCAACTCGAGCAGGGAAAGGAGCTGTGGCGAGAAGGCAGAGTGTTCTTACAGGATCAAAACCCCGACCGGGAGggatGGAGACGcGCTACTCGTTCCTTTCGA
117271_dir_WIND_8_Short_nuclear_domain;Z705F_HUMAN;KRAB;1;41;8_window_shuffle;AKSHAT;Z705F_library.csv	TTAAACCGGCCAACATACCCGTCTCActccCACTCTCTAGAGAAAGTGACTTTCATTTTCGCCGATGATGTTGAGACACAGGAAGAATGGGACATGATGGATACCTCAAAGAGGAAGTTGTACCGGGACGTCATGCTCGAGAACATATCCCATCTGGTAAGCTTAGGATACCAAATCAGTAAAAGCTATATTATCCTGCAGCTCGAACAGGGCAAGGAGCTGTGGCGCGAAGGGCGAGTGTTTCTTCAAGACCAGAATCCCGACAGAGAGggatGGAGACGcGCTACTCGTTCCTTTCGA
117272_dir_WIND_8_Short_nuclear_domain;Z705F_HUMAN;KRAB;1;41;8_window_shuffle;AKSHAT;Z705F_library.csv	TTAAACCGGCCAACATACCCGTCTCActccCACAGTCTGGAGAAAGTGACTTTCGAGGACCAGGTCATATTCGCCGAAACCGACGAGTGGGATATGATGGATACAAGCAAGCGGAAGCTGTATAGGGATGTGATGCTAGAAAACATCAGCCATCTGGTTTCCCTCGGCTACCAGATCTCAAAATCTTACATTATTTTGCAACTCGAGCAGGGAAAGGAATTATGGCGCGAGGGGCGAGTATTTCTTCAAGACCAGAATCCCGACAGAGAAggatGGAGACGcGCTACTCGTTCCTTTCGA
117273_dir_WIND_8_Short_nuclear_domain;Z705F_HUMAN;KRAB;1;41;8_window_shuffle;AKSHAT;Z705F_library.csv	TTAAACCGGCCAACATACCCGTCTCActccCATAGCTTAGAAAAGGTGACTTTCGAAGATGTCGCCATTACCGAGTGGGAGTTTGACCAAGATATGATGGACACATCTAAAAGAAAACTGTACCGCGATGTGATGCTGGAAAACATATCCCACCTCGTAAGTCTAGGATACCAGATCTCAAAGAGCTATATCATTTTGCAGCTGGAGCAGGGGAAGGAACTTTGGAGGGAGGGCCGGGTTTTCCTCCAGGACCAAAATCCCGACCGAGAGggatGGAGACGcGCTACTCGTTCCTTTCGA
117274_dir_WIND_8_Short_nuclear_domain;Z705F_HUMAN;KRAB;1;41;8_window_shuffle;AKSHAT;Z705F_library.csv	TTAAACCGGCCAACATACCCGTCTCActccCACAGCCTTGAAAAGGTGACATTCGAAGATGTCGCCATAGACTTTGAGACCTGGGATGAAATGCAGATGGACACTTCCAAGAGGAAGCTATATCGGGATGTGATGTTGGAGAATATTAGTCATCTGGTATCACTGGGGTACCAGATTTCTAAAAGCTACATCATCCTGCAGCTCGAGCAAGGAAAAGAACTCTGGCGCGAGGGCAGAGTTTTCTTACAGGACCAAAACCCCGACCGAGAGggatGGAGACGcGCTACTCGTTCCTTTCGA
117275_dir_WIND_8_Short_nuclear_domain;Z705F_HUMAN;KRAB;1;41;8_window_shuffle;AKSHAT;Z705F_library.csv	TTAAACCGGCCAACATACCCGTCTCActccCACAGTCTAGAAAAGGTGACATTCGAAGACGTCGCCATCGATTTCACCCAAGAAGACGAGATGGACATGTGGACTAGCAAACGGAAACTCTACCGCGATGTTATGCTGGAGAATATTTCTCATCTGGTGTCACTTGGATACCAGATCAGCAAGTCCTATATAATTTTGCAGTTAGAGCAGGGGAAGGAGCTCTGGAGGGAAGGCAGAGTATTTCTGCAGGACCAAAACCCCGATCGAGAGggatGGAGACGcGCTACTCGTTCCTTTCGA
117276_dir_WIND_8_Short_nuclear_domain;Z705F_HUMAN;KRAB;1;41;8_window_shuffle;AKSHAT;Z705F_library.csv	TTAAACCGGCCAACATACCCGTCTCActccCATTCACTAGAGAAGGTGACATTCGAGGATGTAGCCATCGACTTTACCCAAGAGTGGACTGACGAAATGGATTCTATGAAAAGAAAGCTCTACCGGGATGTTATGTTAGAAAATATTAGCCACCTGGTGAGCTTGGGCTACCAGATTAGTAAGTCCTATATCATACTTCAGCTGGAGCAGGGAAAAGAACTCTGGAGGGAAGGGCGCGTCTTCCTGCAGGACCAAAACCCCGACCGAGAGggatGGAGACGcGCTACTCGTTCCTTTCGA
117277_dir_WIND_8_Short_nuclear_domain;Z705F_HUMAN;KRAB;1;41;8_window_shuffle;AKSHAT;Z705F_library.csv	TTAAACCGGCCAACATACCCGTCTCActccCACTCACTTGAGAAGGTGACTTTCGAGGATGTGGCCATCGACTTCACCCAGGAAGAGTGGCGCGACGACACATCCATGATGAAAAAACTGTACAGGGACGTCATGCTGGAGAATATTAGCCATCTAGTTAGCTTAGGCTATCAGATAAGTAAGTCTTACATCATTCTCCAGCTGGAGCAGGGGAAGGAATTGTGGCGGGAAGGAAGAGTATTTCTCCAAGATCAAAACCCCGATCGAGAAggatGGAGACGcGCTACTCGTTCCTTTCGA
117278_dir_WIND_8_Short_nuclear_domain;Z705F_HUMAN;KRAB;1;41;8_window_shuffle;AKSHAT;Z705F_library.csv	TTAAACCGGCCAACATACCCGTCTCActccCATAGCCTGGAGAAGGTGACATTTGAGGACGTGGCCATTGACTTCACCCAGGAAGAATGGGATATGAGTAAACTTAAGGACACTATGCGGTACCGCGACGTTATGTTAGAAAATATCTCCCACTTGGTAAGCCTCGGATACCAGATATCAAAGTCTTATATCATTCTGCAGCTAGAGCAGGGGAAAGAGCTCTGGCGAGAAGGCAGAGTCTTCCTGCAAGATCAAAACCCCGATAGGGAGggatGGAGACGcGCTACTCGTTCCTTTCGA
117279_dir_WIND_8_Short_nuclear_domain;Z705F_HUMAN;KRAB;1;41;8_window_shuffle;AKSHAT;Z705F_library.csv	TTAAACCGGCCAACATACCCGTCTCActccCACTCATTGGAGAAGGTAACCTTTGAGGACGTTGCCATAGATTTCACACAAGAAGAGTGGGACATGATGGACTATAGAAAGCTGAAAAGCACTCGCGATGTGATGCTAGAAAATATTAGTCATCTCGTGAGCCTCGGATACCAGATCTCCAAATCTTACATTATCCTGCAGCTTGAACAGGGCAAGGAGTTATGGCGAGAGGGGCGGGTCTTCCTGCAGGATCAAAACCCCGACAGGGAAggatGGAGACGcGCTACTCGTTCCTTTCGA
117280_dir_WIND_8_Short_nuclear_domain;Z705F_HUMAN;KRAB;1;41;8_window_shuffle;AKSHAT;Z705F_library.csv	TTAAACCGGCCAACATACCCGTCTCActccCACAGCCTGGAAAAAGTCACTTTCGAAGATGTGGCCATAGACTTTACACAAGAGGAATGGGACATGATGGATACCAGCAGGTATGTTAGACTCAAGGACAAAATGCTTGAGAATATCTCACATCTCGTATCTCTGGGCTACCAAATTTCCAAGAGTTACATCATTTTGCAGTTAGAACAGGGAAAGGAGCTGTGGCGAGAGGGGCGGGTGTTCCTACAGGATCAGAACCCCGACCGCGAGggatGGAGACGcGCTACTCGTTCCTTTCGA
117281_dir_WIND_8_Short_nuclear_domain;Z705F_HUMAN;KRAB;1;41;8_window_shuffle;AKSHAT;Z705F_library.csv	TTAAACCGGCCAACATACCCGTCTCActccCATAGTCTCGAAAAGGTTACATTCGAGGACGTGGCCATAGACTTCACTCAAGAGGAGTGGGATATGATGGACACCTCCAAGAGGGATCTCGTGATGAAGTATTTGCGAGAGAATATTTCTCACCTTGTAAGCCTAGGATACCAAATTTCAAAAAGCTACATCATCCTGCAGCTGGAGCAGGGGAAAGAACTGTGGCGGGAAGGCAGAGTCTTTTTACAGGACCAGAACCCCGATCGCGAAggatGGAGACGcGCTACTCGTTCCTTTCGA
117282_dir_WIND_8_Short_nuclear_domain;Z705F_HUMAN;KRAB;1;41;8_window_shuffle;AKSHAT;Z705F_library.csv	TTAAACCGGCCAACATACCCGTCTCActccCACTCTCTAGAAAAGGTGACTTTCGAGGACGTGGCCATCGATTTCACACAAGAGGAATGGGATATGATGGACACCTCCAAGAGAAAACTCGTTAACAGGGAGTACGACATGCTGATCAGTCATCTGGTAAGCCTTGGCTACCAGATTTCAAAAAGCTATATAATTCTCCAGCTGGAACAAGGAAAGGAGTTATGGCGCGAGGGGCGGGTCTTTTTGCAGGATCAGAATCCCGACCGAGAAggatGGAGACGcGCTACTCGTTCCTTTCGA
117283_dir_WIND_8_Short_nuclear_domain;Z705F_HUMAN;KRAB;1;41;8_window_shuffle;AKSHAT;Z705F_library.csv	TTAAACCGGCCAACATACCCGTCTCActccCATAGCCTCGAGAAAGTGACATTCGAGGATGTCGCCATTGACTTCACCCAAGAAGAGTGGGACATGATGGATACTTCTAAACGCAAGTTGTATAGATCAGTACTGATGAACGAAGATATCCACCTGGTTAGTCTTGGCTACCAGATTTCCAAGAGCTACATCATACTGCAGTTAGAGCAAGGGAAGGAACTATGGCGGGAGGGAAGGGTGTTTCTCCAGGACCAGAATCCCGACCGAGAAggatGGAGACGcGCTACTCGTTCCTTTCGA
117284_dir_WIND_8_Short_nuclear_domain;Z705F_HUMAN;KRAB;1;41;8_window_shuffle;AKSHAT;Z705F_library.csv	TTAAACCGGCCAACATACCCGTCTCActccCACTCTCTGGAGAAAGTGACTTTCGAGGACGTGGCCATTGACTTTACCCAAGAAGAGTGGGACATGATGGATACAAGCAAGAGAAAATTATACAGGGATGTTATCCTACATATGCTCAATAGCGAAGTAAGTCTGGGGTATCAGATCTCCAAGTCATACATAATTTTGCAGCTTGAGCAGGGCAAGGAACTCTGGCGAGAGGGACGGGTCTTCCTGCAAGATCAGAACCCCGACCGCGAAggatGGAGACGcGCTACTCGTTCCTTTCGA
117285_dir_WIND_8_Short_nuclear_domain;Z705F_HUMAN;KRAB;1;41;8_window_shuffle;AKSHAT;Z705F_library.csv	TTAAACCGGCCAACATACCCGTCTCActccCACTCCCTCGAAAAAGTGACATTCGAAGACGTGGCCATAGATTTTACTCAGGAGGAGTGGGATATGATGGACACCAGCAAGCGGAAACTATATAGGGATGTCATGTTGGTTATTAACTCTGAGCATAGCCTGCTGGGATACCAGATCAGTAAGTCATACATTATCCTCCAATTAGAGCAGGGCAAGGAGCTTTGGAGAGAAGGGCGAGTATTCCTGCAAGACCAGAATCCCGACCGCGAAggatGGAGACGcGCTACTCGTTCCTTTCGA
117286_dir_WIND_8_Short_nuclear_domain;Z705F_HUMAN;KRAB;1;41;8_window_shuffle;AKSHAT;Z705F_library.csv	TTAAACCGGCCAACATACCCGTCTCActccCACAGCTTAGAAAAAGTGACATTCGAGGACGTCGCCATAGACTTTACTCAAGAGGAATGGGACATGATGGACACCAGCAAGCGCAAGTTGTACAGAGATGTAATGCTGGAGAACGTTTCTCTTGGCCATCTAATTTCCTACCAGATTAGTAAATCATATATCATCCTCCAACTGGAGCAGGGAAAGGAGCTCTGGAGGGAAGGGCGGGTGTTCCTGCAGGATCAGAATCCCGATCGAGAAggatGGAGACGcGCTACTCGTTCCTTTCGA
117287_dir_WIND_8_Short_nuclear_domain;Z705F_HUMAN;KRAB;1;41;8_window_shuffle;AKSHAT;Z705F_library.csv	TTAAACCGGCCAACATACCCGTCTCActccCATTCTCTCGAGAAGGTAACCTTCGAAGATGTTGCCATCGATTTCACACAAGAAGAGTGGGACATGATGGACACTAGTAAAAGGAAGCTTTACCGCGACGTGATGCTGGAGAACATATCATATCTGGGACACCTAGTGAGCCAGATCAGCAAATCCTACATTATTTTACAGCTGGAGCAGGGCAAGGAGTTGTGGAGAGAAGGGCGAGTCTTTCTCCAGGACCAAAATCCCGATCGGGAAggatGGAGACGcGCTACTCGTTCCTTTCGA
117288_dir_WIND_8_Short_nuclear_domain;Z705F_HUMAN;KRAB;1;41;8_window_shuffle;AKSHAT;Z705F_library.csv	TTAAACCGGCCAACATACCCGTCTCActccCATTCTCTGGAGAAGGTGACATTCGAAGATGTTGCCATTGACTTTACTCAAGAAGAATGGGACATGATGGACACCAGCAAAAGGAAATTATACCGGGACGTGATGCTCGAAAACATCTCCCACCTAAGCCTTATTCAGTACGGGGTATCAAAGAGTTATATAATCCTCCAGCTGGAGCAGGGCAAGGAGCTGTGGCGAGAGGGAAGAGTCTTCTTGCAGGATCAAAATCCCGATCGCGAGggatGGAGACGcGCTACTCGTTCCTTTCGA
117289_dir_WIND_8_Short_nuclear_domain;Z705F_HUMAN;KRAB;1;41;8_window_shuffle;AKSHAT;Z705F_library.csv	TTAAACCGGCCAACATACCCGTCTCActccCACTCCTTAGAAAAAGTCACTTTTGAGGATGTAGCCATCGATTTCACCCAGGAGGAATGGGACATGATGGACACATCAAAGCGAAAGCTGTACAGGGACGTGATGCTTGAAAATATCAGCCATCTCGTTAGTTCTCTGATTGGGAGCAAATACCAGTATATTATACTGCAACTCGAGCAGGGCAAGGAATTGTGGAGAGAGGGACGGGTGTTCCTACAAGATCAGAACCCCGACCGCGAGggatGGAGACGcGCTACTCGTTCCTTTCGA
117290_dir_WIND_8_Short_nuclear_domain;Z705F_HUMAN;KRAB;1;41;8_window_shuffle;AKSHAT;Z705F_library.csv	TTAAACCGGCCAACATACCCGTCTCActccCATAGCCTAGAAAAGGTGACTTTCGAGGACGTTGCCATTGATTTCACCCAGGAGGAATGGGATATGATGGACACATCAAAGAGAAAACTGTACCGTGACGTCATGTTAGAGAATATCAGTCACCTCGTATCTCTTGGATCCAGCATCTACATATATAAGCAGATTCTGCAACTCGAACAAGGGAAAGAATTGTGGCGGGAGGGCCGCGTGTTTCTGCAGGACCAGAACCCCGATAGGGAGggatGGAGACGcGCTACTCGTTCCTTTCGA
117291_dir_WIND_8_Short_nuclear_domain;Z705F_HUMAN;KRAB;1;41;8_window_shuffle;AKSHAT;Z705F_library.csv	TTAAACCGGCCAACATACCCGTCTCActccCATAGCCTGGAGAAGGTTACTTTCGAGGACGTAGCCATTGACTTTACACAGGAGGAGTGGGACATGATGGACACCAGCAAGAGGAAACTCTACCGAGATGTGATGTTAGAAAACATTTCTCACTTGGTCAGTCTGGGCTATCAGTACAAGATCATCCTATCATCCATACAACTCGAACAGGGAAAAGAGCTTTGGAGAGAAGGGCGGGTGTTCCTGCAGGATCAAAATCCCGATCGCGAAggatGGAGACGcGCTACTCGTTCCTTTCGA
117292_dir_WIND_8_Short_nuclear_domain;Z705F_HUMAN;KRAB;1;41;8_window_shuffle;AKSHAT;Z705F_library.csv	TTAAACCGGCCAACATACCCGTCTCActccCATTCTCTAGAAAAAGTGACATTCGAAGACGTTGCCATAGATTTTACTCAAGAGGAGTGGGACATGATGGATACCTCAAAGCGAAAGCTCTATCGGGACGTCATGTTAGAAAACATCAGCCACCTTGTGTCCCTCGGATACCAGATTAGTCAGTACAAGATTTTGCTGATCAGCGAGCAGGGCAAAGAACTGTGGAGGGAGGGGAGAGTATTCCTGCAAGACCAGAATCCCGATCGCGAGggatGGAGACGcGCTACTCGTTCCTTTCGA
117293_dir_WIND_8_Short_nuclear_domain;Z705F_HUMAN;KRAB;1;41;8_window_shuffle;AKSHAT;Z705F_library.csv	TTAAACCGGCCAACATACCCGTCTCActccCATTCCTTGGAGAAGGTTACTTTCGAAGACGTGGCCATCGATTTTACCCAGGAGGAGTGGGATATGATGGATACATCTAAAAGGAAGCTGTACCGCGACGTAATGCTGGAGAATATAAGTCACTTAGTCAGCCTGGGGTACCAGATCTCAAAAAGCCTCCAACAATATATTCTCATTGAGGGCAAGGAACTATGGCGAGAAGGACGGGTGTTCCTTCAGGACCAGAACCCCGACAGAGAAggatGGAGACGcGCTACTCGTTCCTTTCGA
117294_dir_WIND_8_Short_nuclear_domain;Z705F_HUMAN;KRAB;1;41;8_window_shuffle;AKSHAT;Z705F_library.csv	TTAAACCGGCCAACATACCCGTCTCActccCATAGTCTGGAAAAAGTAACTTTTGAGGATGTGGCCATAGACTTCACACAAGAGGAATGGGATATGATGGACACCAGCAAGAGGAAACTTTACCGCGACGTGATGCTAGAGAACATTTCTCACTTAGTTTCACTGGGGTACCAGATCTCCAAGAGCTATATTAAGGAACAGCTGGGCCAGCTCATCGAGTTGTGGCGGGAGGGAAGAGTCTTCCTCCAGGATCAAAATCCCGACCGAGAAggatGGAGACGcGCTACTCGTTCCTTTCGA
117295_dir_WIND_8_Short_nuclear_domain;Z705F_HUMAN;KRAB;1;41;8_window_shuffle;AKSHAT;Z705F_library.csv	TTAAACCGGCCAACATACCCGTCTCActccCATAGCCTCGAAAAGGTGACTTTTGAAGACGTTGCCATAGATTTCACACAGGAGGAGTGGGACATGATGGACACCAGTAAAAGAAAGTTATACCGAGATGTAATGCTGGAGAACATTTCCCACCTTGTGTCACTGGGCTACCAGATTTCTAAAAGCTATATCATCTTGGAGGAGAAGCAGCTGGGACAACTATGGCGCGAAGGGCGGGTCTTCCTCCAAGATCAGAATCCCGACAGGGAAggatGGAGACGcGCTACTCGTTCCTTTCGA
117296_dir_WIND_8_Short_nuclear_domain;Z705F_HUMAN;KRAB;1;41;8_window_shuffle;AKSHAT;Z705F_library.csv	TTAAACCGGCCAACATACCCGTCTCActccCATTCACTGGAGAAGGTTACTTTCGAGGACGTGGCCATTGACTTCACACAAGAAGAGTGGGATATGATGGACACCTCCAAACGAAAGCTCTACAGAGATGTAATGCTTGAAAATATCTCTCACTTGGTCAGCCTCGGCTATCAGATTAGCAAGAGTTACATAATCTTACAACTATGGGGGCAGAAAGAACGCGAACTGGAGGGACGGGTGTTTCTGCAGGATCAGAACCCCGACAGGGAGggatGGAGACGcGCTACTCGTTCCTTTCGA
117297_dir_WIND_8_Short_nuclear_domain;Z705F_HUMAN;KRAB;1;41;8_window_shuffle;AKSHAT;Z705F_library.csv	TTAAACCGGCCAACATACCCGTCTCActccCACTCTCTGGAGAAGGTTACCTTCGAGGACGTGGCCATCGACTTTACTCAGGAAGAGTGGGACATGATGGATACATCAAAGCGAAAACTGTACAGAGATGTGATGTTAGAAAATATTAGCCATCTCGTAAGCCTGGGGTATCAGATAAGTAAGTCCTACATTATCCTTCAGCTCGAGCAAGAGGAAGGCAAACGGGGACTATGGAGGGTCTTCTTGCAAGACCAGAACCCCGATCGCGAAggatGGAGACGcGCTACTCGTTCCTTTCGA
117298_dir_WIND_8_Short_nuclear_domain;Z705F_HUMAN;KRAB;1;41;8_window_shuffle;AKSHAT;Z705F_library.csv	TTAAACCGGCCAACATACCCGTCTCActccCATAGCCTTGAAAAGGTGACTTTCGAGGACGTCGCCATCGACTTCACCCAAGAAGAGTGGGACATGATGGATACATCTAAGCGAAAACTCTATCGGGATGTAATGCTGGAAAATATCTCCCACCTAGTGAGTTTGGGCTACCAGATTAGCAAATCATACATTATACTCCAATTAGAGCAGGGGAAGGAGGAAGGAGTTAGACTGTGGAGGTTTCTGCAGGATCAGAACCCCGACCGCGAGggatGGAGACGcGCTACTCGTTCCTTTCGA
117299_dir_WIND_8_Short_nuclear_domain;Z705F_HUMAN;KRAB;1;41;8_window_shuffle;AKSHAT;Z705F_library.csv	TTAAACCGGCCAACATACCCGTCTCActccCATTCCCTTGAGAAAGTGACCTTCGAAGACGTGGCCATTGATTTCACTCAAGAGGAGTGGGATATGATGGACACAAGCAAAAGAAAGCTGTATCGGGACGTAATGTTAGAAAATATCAGTCACCTAGTCTCTCTGGGGTACCAGATCAGCAAGTCATACATAATTCTCCAGCTCGAACAGGGAAAGGAGCTGTGGCGAGGCTTTGAGTTGGTTCGCCAGGATCAAAACCCCGACAGGGAAggatGGAGACGcGCTACTCGTTCCTTTCGA
117300_dir_WIND_8_Short_nuclear_domain;Z705F_HUMAN;KRAB;1;41;8_window_shuffle;AKSHAT;Z705F_library.csv	TTAAACCGGCCAACATACCCGTCTCActccCATAGCTTAGAGAAGGTTACATTCGAAGACGTGGCCATCGACTTTACTCAAGAAGAGTGGGACATGATGGATACCTCCAAACGCAAGCTATACCGGGATGTGATGCTGGAGAACATTAGTCACCTTGTATCACTCGGCTATCAGATCTCTAAAAGCTACATAATTTTGCAGCTCGAGCAAGGGAAGGAACTGTGGAGGGAGAGAGATCTGGGATTCCAGGTCCAGAATCCCGACCGAGAAggatGGAGACGcGCTACTCGTTCCTTTCGA
117301_dir_WIND_8_Short_nuclear_domain;Z705F_HUMAN;KRAB;1;41;8_window_shuffle;AKSHAT;Z705F_library.csv	TTAAACCGGCCAACATACCCGTCTCActccCACTCTTTGGAAAAGGTGACCTTCGAGGATGTTGCCATCGACTTCACTCAAGAAGAATGGGACATGATGGACACATCAAAGAGAAAATTATATCGGGATGTAATGCTGGAGAACATCAGTCATCTGGTGAGCCTCGGCTACCAGATAAGCAAGTCCTACATTATTCTTCAGCTCGAGCAGGGGAAAGAACTATGGCGAGAGGGACAACGCCAGTTTCTGGATAATGTCCCCGACAGGGAGggatGGAGACGcGCTACTCGTTCCTTTCGA
117302_dir_WIND_8_Short_nuclear_domain;Z705F_HUMAN;KRAB;1;41;8_window_shuffle;AKSHAT;Z705F_library.csv	TTAAACCGGCCAACATACCCGTCTCActccCACTCCCTGGAGAAAGTCACATTCGAAGATGTAGCCATTGACTTTACCCAAGAGGAATGGGACATGATGGATACTAGTAAGCGGAAGCTCTATAGGGATGTTATGCTAGAAAACATTAGCCATCTTGTGTCACTGGGGTACCAGATCTCTAAAAGCTACATCATATTACAGCTCGAGCAGGGCAAGGAGCTGTGGAGAGAGGGACGCGTGAATTTGCAGCAACCCGACTTCGACCGAGAAggatGGAGACGcGCTACTCGTTCCTTTCGA
117303_dir_WIND_8_Short_nuclear_domain;Z705F_HUMAN;KRAB;1;41;8_window_shuffle;AKSHAT;Z705F_library.csv	TTAAACCGGCCAACATACCCGTCTCActccCACTCTCTGGAAAAGGTGACCTTCGAAGATGTGGCCATTGACTTTACTCAGGAGGAATGGGATATGATGGATACATCAAAGCGCAAGCTGTACCGGGACGTCATGCTGGAGAATATTTCCCATTTGGTAAGCCTTGGATATCAGATCAGTAAAAGCTACATAATCCTCCAGCTAGAGCAAGGGAAAGAGCTCTGGAGGGAGGGCAGAGTTTTCTTACCCGACCAAGAAAACCGAGACCAGggatGGAGACGcGCTACTCGTTCCTTTCGA
iter_0;SINGLE_MUTN;Silencer_tiles;ENSG00000170604;0;WT;iter_0;AKSHAT;Z705F_library.csv	TTAAACCGGCCAACATACCCGTCTCActccATGGCCTCTGTGCAGGCAAGCAGGCGGCAATGGTGCTACTTGTGCGACCTGCCTAAAATGCCTTGGGCTATGGTCTGGGATTTTTCAGAGGCGGTTTGTCGCGGTTGTGTGAACTTCGAGGGCGCCGACCGAATCGAACTGCTCATTGACGCTGCCAGGCAGTTAAAACGTTCCCATGTACTCCCCGAAGGAAGAAGTCCAGGGCCGCCCGCCCTTAAGCACCCAGCAACCAAGGATCTGggatGGAGACGcGCTACTCGTTCCTTTCGA
iter_1;SINGLE_MUTN;Silencer_tiles;ENSG00000170604;0;WT;iter_1;AKSHAT;Z705F_library.csv	TTAAACCGGCCAACATACCCGTCTCActccATGGCGAGCGTACAGGCCTCACGACGGCAGTGGTGCTACTTGTGCGACCTTCCTAAAATGCCCTGGGCTATGGTGTGGGACTTCAGTGAAGCAGTTTGTAGGGGTTGTGTCAACTTTGAGGGAGCCGATCGCATTGAGCTGCTCATCGATGCCGCTAGGCAACTGAAAAGATCCCATGTGCTCCCAGAAGGCCGTTCTCCCGGGCCACCTGCACTGAAGCACCCGGCCACCAAGGACTTAggatGGAGACGcGCTACTCGTTCCTTTCGA
iter_2;SINGLE_MUTN;Silencer_tiles;ENSG00000170604;0;WT;iter_2;AKSHAT;Z705F_library.csv	TTAAACCGGCCAACATACCCGTCTCActccATGGCCAGTGTGCAGGCATCACGTCGACAGTGGTGCTACCTTTGTGATTTGCCGAAGATGCCATGGGCAATGGTCTGGGACTTCAGCGAAGCCGTATGTAGAGGGTGCGTGAACTTTGAAGGCGCTGACAGGATCGAGCTGCTCATTGACGCCGCTCGGCAACTCAAACGCTCCCACGTTCTGCCTGAGGGTAGGTCTCCTGGACCCCCCGCCCTGAAACATCCAGCGACCAAGGATTTAggatGGAGACGcGCTACTCGTTCCTTTCGA
iter_3;SINGLE_MUTN;Silencer_tiles;ENSG00000170604;0;WT;iter_3;AKSHAT;Z705F_library.csv	TTAAACCGGCCAACATACCCGTCTCActccATGGCGTCAGTCCAGGCCTCCCGTCGACAATGGTGTTACCTGTGTGACTTACCAAAAATGCCTTGGGCCATGGTGTGGGACTTTAGTGAAGCAGTATGCAGGGGATGCGTGAACTTCGAGGGTGCAGATAGGATCGAGCTCTTGATTGATGCCGCTCGCCAGCTGAAGAGAAGCCACGTTCTTCCAGAAGGCCGGTCTCCGGGGCCCCCTGCCCTGAAGCATCCCGCTACCAAAGACCTCggatGGAGACGcGCTACTCGTTCCTTTCGA
iter_4;SINGLE_MUTN;Silencer_tiles;ENSG00000170604;0;WT;iter_4;AKSHAT;Z705F_library.csv	TTAAACCGGCCAACATACCCGTCTCActccATGGCTTCTGTTCAAGCAAGTCGACGCCAGTGGTGTTACCTGTGCGATCTGCCTAAGATGCCATGGGCTATGGTCTGGGACTTCTCCGAAGCCGTATGTCGGGGATGCGTGAACTTTGAGGGCGCCGATAGGATTGAACTCCTCATCGACGCCGCGCGTCAGCTTAAGAGAAGCCACGTGTTACCGGAGGGTAGGTCACCTGGGCCCCCCGCATTGAAACATCCAGCCACCAAAGACCTGggatGGAGACGcGCTACTCGTTCCTTTCGA
iter_5;SINGLE_MUTN;Silencer_tiles;ENSG00000170604;0;WT;iter_5;AKSHAT;Z705F_library.csv	TTAAACCGGCCAACATACCCGTCTCActccATGGCTTCAGTACAGGCTAGTCGGCGACAATGGTGTTACCTGTGCGACTTGCCAAAGATGCCATGGGCAATGGTCTGGGACTTTAGCGAAGCCGTGTGCAGAGGGTGTGTTAACTTCGAGGGTGCAGATAGGATCGAGCTGCTGATTGACGCCGCGAGGCAGCTTAAACGCTCCCACGTGCTCCCTGAAGGACGTTCTCCGGGCCCTCCCGCCTTAAAGCATCCCGCCACCAAAGATCTCggatGGAGACGcGCTACTCGTTCCTTTCGA
iter_6;SINGLE_MUTN;Silencer_tiles;ENSG00000170604;0;WT;iter_6;AKSHAT;Z705F_library.csv	TTAAACCGGCCAACATACCCGTCTCActccATGGCCAGCGTGCAAGCCAGTCGACGGCAGTGGTGTTACCTTTGCGATCTGCCTAAGATGCCGTGGGCAATGGTGTGGGACTTTTCAGAGGCTGTATGCAGGGGTTGTGTCAACTTCGAAGGAGCAGATAGGATTGAGCTGTTAATCGACGCTGCCCGCCAGCTCAAGAGATCTCATGTTTTGCCAGAAGGGCGTTCCCCCGGCCCACCCGCCCTGAAACACCCTGCGACCAAAGACCTCggatGGAGACGcGCTACTCGTTCCTTTCGA
iter_7;SINGLE_MUTN;Silencer_tiles;ENSG00000170604;0;WT;iter_7;AKSHAT;Z705F_library.csv	TTAAACCGGCCAACATACCCGTCTCActccATGGCCAGTGTACAGGCGAGCAGGCGACAATGGTGTTACCTCTGCGACCTCCCCAAGATGCCCTGGGCCATGGTGTGGGACTTTTCAGAGGCCGTCTGCCGTGGTTGTGTTAACTTCGAGGGCGCTGACCGCATCGAATTACTTATTGATGCTGCCAGGCAGCTGAAACGGTCCCATGTGCTGCCGGAAGGGAGATCTCCAGGACCACCTGCATTGAAGCACCCTGCAACCAAAGATCTGggatGGAGACGcGCTACTCGTTCCTTTCGA
iter_8;SINGLE_MUTN;Silencer_tiles;ENSG00000170604;0;WT;iter_8;AKSHAT;Z705F_library.csv	TTAAACCGGCCAACATACCCGTCTCActccATGGCCAGTGTGCAGGCTTCCCGCCGACAATGGTGTTACCTGTGCGACCTTCCAAAAATGCCTTGGGCAATGGTGTGGGACTTCTCTGAGGCAGTCTGCAGGGGATGTGTTAACTTTGAAGGCGCCGACAGGATTGAATTGCTGATCGATGCCGCTCGGCAGCTGAAGCGTTCACATGTACTCCCTGAGGGTAGAAGCCCAGGGCCCCCCGCGTTAAAGCACCCGGCCACCAAAGATCTCggatGGAGACGcGCTACTCGTTCCTTTCGA
iter_9;SINGLE_MUTN;Silencer_tiles;ENSG00000170604;0;WT;iter_9;AKSHAT;Z705F_library.csv	TTAAACCGGCCAACATACCCGTCTCActccATGGCCTCAGTACAAGCTTCCCGGAGGCAGTGGTGTTACCTCTGTGATTTGCCGAAGATGCCATGGGCGATGGTTTGGGACTTTTCTGAGGCCGTCTGCCGTGGCTGCGTGAACTTCGAGGGTGCTGACAGAATTGAATTACTCATCGATGCCGCAAGGCAGCTGAAACGAAGCCACGTGCTGCCTGAAGGGCGCAGTCCTGGACCACCCGCCCTGAAACATCCCGCAACCAAGGACCTTggatGGAGACGcGCTACTCGTTCCTTTCGA
iter_10;SINGLE_MUTN;Silencer_tiles;ENSG00000170604;0;WT;iter_10;AKSHAT;Z705F_library.csv	TTAAACCGGCCAACATACCCGTCTCActccATGGCCTCCGTTCAGGCTAGCAGGCGGCAATGGTGTTACTTGTGCGACCTGCCTAAGATGCCGTGGGCCATGGTATGGGATTTCTCTGAGGCGGTCTGCCGCGGGTGTGTGAACTTTGAGGGTGCAGATCGAATCGAACTCTTAATTGACGCCGCAAGACAGCTGAAGAGGTCACACGTGCTTCCTGAAGGACGTAGTCCAGGCCCACCCGCCCTGAAACATCCCGCTACCAAAGACCTCggatGGAGACGcGCTACTCGTTCCTTTCGA
iter_11;SINGLE_MUTN;Silencer_tiles;ENSG00000170604;0;WT;iter_11;AKSHAT;Z705F_library.csv	TTAAACCGGCCAACATACCCGTCTCActccATGGCCTCAGTACAGGCCTCCAGACGGCAATGGTGCTACTTATGCGACCTCCCAAAGATGCCTTGGGCTATGGTGTGGGATTTTAGTGAGGCAGTTTGTCGTGGTTGTGTGAACTTCGAAGGAGCTGATCGAATTGAGCTCTTGATCGACGCCGCACGCCAGCTGAAGAGGTCTCACGTCCTTCCCGAAGGCAGGAGCCCCGGGCCACCTGCGCTGAAACATCCGGCCACCAAAGACCTGggatGGAGACGcGCTACTCGTTCCTTTCGA
iter_12;SINGLE_MUTN;Silencer_tiles;ENSG00000170604;0;WT;iter_12;AKSHAT;Z705F_library.csv	TTAAACCGGCCAACATACCCGTCTCActccATGGCCAGCGTTCAGGCCTCACGTAGGCAATGGTGTTACTTATGTGACCTGCCTAAGATGCCTTGGGCGATGGTGTGGGACTTTTCTGAAGCCGTATGCCGGGGATGCGTGAACTTCGAAGGCGCAGATAGGATTGAGTTGCTCATCGACGCCGCTAGACAGCTTAAACGCAGTCATGTCCTCCCAGAGGGTCGATCCCCAGGGCCCCCCGCACTGAAACACCCGGCTACCAAGGATCTGggatGGAGACGcGCTACTCGTTCCTTTCGA
iter_13;SINGLE_MUTN;Silencer_tiles;ENSG00000170604;0;WT;iter_13;AKSHAT;Z705F_library.csv	TTAAACCGGCCAACATACCCGTCTCActccATGGCATCTGTCCAGGCATCACGGCGTCAATGGTGCTACCTGTGCGATCTTCCGAAAATGCCATGGGCGATGGTTTGGGACTTTTCCGAGGCCGTGTGTAGGGGGTGTGTAAACTTCGAGGGCGCTGATCGAATCGAACTGCTGATTGACGCCGCCCGCCAGCTCAAGAGAAGTCATGTGTTACCCGAAGGAAGGAGCCCTGGTCCTCCCGCTCTCAAGCACCCAGCCACCAAAGACTTGggatGGAGACGcGCTACTCGTTCCTTTCGA
iter_14;SINGLE_MUTN;Silencer_tiles;ENSG00000170604;0;WT;iter_14;AKSHAT;Z705F_library.csv	TTAAACCGGCCAACATACCCGTCTCActccATGGCAAGCGTACAGGCCTCCCGCCGACAGTGGTGCTACCTCTGTGATCTGCCCAAGATGCCATGGGCCATGGTCTGGGACTTCAGTGAAGCCGTGTGTCGGGGTTGCGTTAACTTTGAAGGGGCTGATAGGATTGAGTTACTGATCGACGCCGCTAGACAACTTAAAAGGTCTCATGTGCTCCCAGAGGGACGTTCACCTGGCCCTCCCGCACTGAAACACCCGGCGACCAAGGACTTGggatGGAGACGcGCTACTCGTTCCTTTCGA
iter_15;SINGLE_MUTN;Silencer_tiles;ENSG00000170604;0;WT;iter_15;AKSHAT;Z705F_library.csv	TTAAACCGGCCAACATACCCGTCTCActccATGGCAAGCGTGCAGGCCAGTAGGCGCCAGTGGTGCTACCTCTGTGACTTGCCCAAGATGCCTTGGGCCATGGTCTGGGACTTTTCTGAGGCCGTTTGTCGTGGATGCGTGAACTTCGAAGGTGCTGATCGGATCGAACTTCTGATTGATGCCGCTAGACAACTCAAGCGATCACACGTATTACCAGAGGGCAGGTCCCCGGGGCCTCCAGCGCTGAAACATCCCGCAACCAAAGACCTGggatGGAGACGcGCTACTCGTTCCTTTCGA
iter_16;SINGLE_MUTN;Silencer_tiles;ENSG00000170604;0;WT;iter_16;AKSHAT;Z705F_library.csv	TTAAACCGGCCAACATACCCGTCTCActccATGGCAAGTGTGCAAGCCTCAAGAAGGCAGTGGTGTTACTTGTGCGACCTGCCCAAAATGCCTTGGGCAATGGTTTGGGACTTCTCTGAAGCGGTCTGTCGGGGGTGCGTAAACTTTGAAGGAGCCGACCGCATCGAGTTACTGATTGATGCCGCTCGACAGCTGAAGAGGTCCCACGTGCTACCAGAGGGTCGTAGCCCGGGCCCTCCCGCCCTCAAGCATCCAGCTACCAAAGATCTTggatGGAGACGcGCTACTCGTTCCTTTCGA
iter_17;SINGLE_MUTN;Silencer_tiles;ENSG00000170604;0;WT;iter_17;AKSHAT;Z705F_library.csv	TTAAACCGGCCAACATACCCGTCTCActccATGGCGAGCGTGCAGGCCTCTCGACGTCAATGGTGCTACTTGTGTGACCTGCCGAAAATGCCTTGGGCTATGGTGTGGGATTTTAGTGAAGCAGTATGTAGAGGCTGCGTCAACTTCGAGGGGGCTGACAGGATCGAACTTTTAATTGACGCCGCACGCCAGCTCAAGCGGTCCCACGTTCTCCCCGAGGGAAGGTCACCAGGTCCTCCCGCCCTGAAGCATCCAGCCACCAAAGATCTGggatGGAGACGcGCTACTCGTTCCTTTCGA
iter_18;SINGLE_MUTN;Silencer_tiles;ENSG00000170604;0;WT;iter_18;AKSHAT;Z705F_library.csv	TTAAACCGGCCAACATACCCGTCTCActccATGGCTAGCGTGCAGGCCTCTAGGCGACAGTGGTGTTACCTGTGTGACCTGCCCAAAATGCCGTGGGCGATGGTATGGGATTTCTCAGAAGCTGTGTGCCGTGGCTGCGTTAACTTTGAAGGGGCCGATCGCATCGAGCTGCTCATTGACGCCGCCAGACAACTTAAGAGGAGTCATGTCTTGCCAGAGGGACGGTCCCCAGGTCCCCCTGCATTAAAACACCCTGCAACCAAGGACCTCggatGGAGACGcGCTACTCGTTCCTTTCGA
iter_19;SINGLE_MUTN;Silencer_tiles;ENSG00000170604;0;WT;iter_19;AKSHAT;Z705F_library.csv	TTAAACCGGCCAACATACCCGTCTCActccATGGCCAGTGTCCAGGCTAGCAGGCGACAGTGGTGTTACCTCTGTGACCTGCCCAAAATGCCGTGGGCAATGGTATGGGATTTCTCTGAAGCGGTGTGCCGTGGCTGCGTTAACTTTGAAGGGGCCGACCGGATTGAGTTATTGATCGATGCTGCCAGGCAACTGAAACGCTCCCACGTGCTGCCTGAGGGTAGATCACCAGGACCACCTGCACTCAAGCATCCCGCCACCAAGGACCTTggatGGAGACGcGCTACTCGTTCCTTTCGA
iter_20;SINGLE_MUTN;Silencer_tiles;ENSG00000170604;0;WT;iter_20;AKSHAT;Z705F_library.csv	TTAAACCGGCCAACATACCCGTCTCActccATGGCCAGCGTGCAGGCCTCACGGAGACAGTGGTGCTACCTGTGTGACCTCCCAAAAATGCCGTGGGCTATGGTTTGGGATTTTTCCGAGGCCGTGTGCAGGGGGTGTGTCAACTTCGAAGGCGCTGATCGAATCGAACTTCTGATTGACGCAGCGAGGCAATTGAAACGCTCTCATGTATTACCTGAGGGACGTAGTCCAGGTCCCCCTGCACTCAAGCACCCCGCCACCAAGGACCTGggatGGAGACGcGCTACTCGTTCCTTTCGA
iter_21;SINGLE_MUTN;Silencer_tiles;ENSG00000170604;0;WT;iter_21;AKSHAT;Z705F_library.csv	TTAAACCGGCCAACATACCCGTCTCActccATGGCCTCTGTGCAAGCCAGTCGCAGGCAGTGGTGTTACTTATGCGACCTGCCCAAGATGCCTTGGGCCATGGTGTGGGATTTCTCAGAAGCGGTTTGCAGGGGCTGTGTAAACTTTGAGGGGGCAGACAGAATTGAGCTGCTGATCGACGCCGCTCGACAGTTGAAGCGGTCCCACGTCCTCCCAGAAGGACGTAGCCCCGGTCCACCTGCACTCAAACATCCGGCTACCAAAGATCTTggatGGAGACGcGCTACTCGTTCCTTTCGA
iter_22;SINGLE_MUTN;Silencer_tiles;ENSG00000170604;0;WT;iter_22;AKSHAT;Z705F_library.csv	TTAAACCGGCCAACATACCCGTCTCActccATGGCGTCAGTCCAAGCTAGTCGACGCCAGTGGTGCTACTTGTGTGACTTACCTAAAATGCCATGGGCAATGGTGTGGGACTTCTCCGAAGCCGTGTGCAGGGGATGTGTAAACTTTGAGGGGGCCGATAGAATCGAGCTTCTCATTGACGCTGCACGGCAGCTCAAAAGGTCTCACGTTCTGCCTGAAGGCCGTAGCCCGGGTCCACCCGCCCTGAAGCATCCCGCCACCAAGGATCTGggatGGAGACGcGCTACTCGTTCCTTTCGA
iter_23;SINGLE_MUTN;Silencer_tiles;ENSG00000170604;0;WT;iter_23;AKSHAT;Z705F_library.csv	TTAAACCGGCCAACATACCCGTCTCActccATGGCAAGTGTGCAGGCCTCAAGGAGGCAGTGGTGCTACCTCTGCGACCTCCCAAAAATGCCTTGGGCAATGGTTTGGGACTTCTCCGAAGCGGTCTGTCGCGGGTGTGTAAACTTTGAGGGCGCCGATCGTATTGAACTGTTGATCGATGCTGCCCGACAACTTAAGAGATCTCACGTGCTGCCGGAGGGACGGAGCCCAGGTCCCCCTGCTCTGAAACATCCCGCCACCAAGGACTTAggatGGAGACGcGCTACTCGTTCCTTTCGA
iter_24;SINGLE_MUTN;Silencer_tiles;ENSG00000170604;0;WT;iter_24;AKSHAT;Z705F_library.csv	TTAAACCGGCCAACATACCCGTCTCActccATGGCGTCTGTGCAGGCCTCACGCCGACAGTGGTGTTACCTGTGCGACCTCCCAAAAATGCCTTGGGCTATGGTCTGGGATTTCAGTGAGGCAGTTTGTAGAGGTTGCGTAAACTTTGAAGGCGCAGATAGGATCGAGTTACTCATTGACGCCGCTCGTCAACTTAAGCGGAGCCACGTGCTGCCCGAAGGGAGGTCCCCCGGACCACCTGCCTTGAAGCATCCGGCCACCAAAGACCTGggatGGAGACGcGCTACTCGTTCCTTTCGA
iter_25;SINGLE_MUTN;Silencer_tiles;ENSG00000170604;0;WT;iter_25;AKSHAT;Z705F_library.csv	TTAAACCGGCCAACATACCCGTCTCActccATGGCAAGTGTGCAGGCTTCAAGGAGGCAGTGGTGCTACCTGTGTGATCTCCCCAAAATGCCTTGGGCCATGGTATGGGACTTCTCCGAGGCCGTTTGCCGCGGCTGTGTCAACTTTGAAGGGGCCGACCGAATCGAGTTGCTGATTGATGCCGCTCGTCAATTAAAAAGAAGCCATGTGCTTCCCGAAGGTCGGTCTCCAGGACCTCCAGCGCTCAAGCACCCGGCAACCAAGGACCTGggatGGAGACGcGCTACTCGTTCCTTTCGA
iter_26;SINGLE_MUTN;Silencer_tiles;ENSG00000170604;0;WT;iter_26;AKSHAT;Z705F_library.csv	TTAAACCGGCCAACATACCCGTCTCActccATGGCCTCCGTTCAGGCGTCACGAAGACAGTGGTGCTACCTGTGTGATCTGCCTAAGATGCCCTGGGCTATGGTATGGGACTTTAGTGAGGCCGTGTGTAGGGGTTGCGTGAACTTCGAAGGGGCCGACCGCATTGAACTTCTCATCGACGCTGCACGTCAATTAAAACGGAGCCACGTCCTCCCAGAGGGAAGGTCTCCTGGCCCGCCAGCATTGAAGCATCCCGCCACCAAAGATCTGggatGGAGACGcGCTACTCGTTCCTTTCGA
iter_27;SINGLE_MUTN;Silencer_tiles;ENSG00000170604;0;WT;iter_27;AKSHAT;Z705F_library.csv	TTAAACCGGCCAACATACCCGTCTCActccATGGCCTCTGTGCAGGCTTCAAGGCGGCAATGGTGTTACTTGTGTGATCTCCCTAAGATGCCCTGGGCCATGGTATGGGATTTTTCCGAGGCCGTCTGCCGCGGATGCGTTAACTTCGAAGGCGCAGACAGGATTGAACTGCTTATCGACGCTGCGCGACAGCTGAAGCGTAGTCATGTGCTGCCAGAGGGTAGAAGCCCAGGGCCCCCTGCACTCAAACACCCGGCCACCAAAGACTTAggatGGAGACGcGCTACTCGTTCCTTTCGA
iter_28;SINGLE_MUTN;Silencer_tiles;ENSG00000170604;0;WT;iter_28;AKSHAT;Z705F_library.csv	TTAAACCGGCCAACATACCCGTCTCActccATGGCTTCAGTTCAGGCCTCTAGGCGACAATGGTGTTACTTGTGCGATCTGCCCAAGATGCCATGGGCCATGGTATGGGACTTTAGTGAGGCCGTGTGTAGAGGATGCGTGAACTTCGAGGGTGCTGACCGGATCGAACTCCTCATTGACGCAGCACGCCAGTTAAAGAGGTCCCATGTCCTGCCGGAAGGCCGTAGCCCTGGGCCACCCGCGCTGAAACACCCTGCCACCAAAGATCTTggatGGAGACGcGCTACTCGTTCCTTTCGA
iter_29;SINGLE_MUTN;Silencer_tiles;ENSG00000170604;0;WT;iter_29;AKSHAT;Z705F_library.csv	TTAAACCGGCCAACATACCCGTCTCActccATGGCGTCTGTGCAGGCCTCCAGGCGACAATGGTGTTACTTATGCGATCTCCCGAAGATGCCATGGGCAATGGTTTGGGACTTTAGTGAAGCAGTGTGCCGTGGATGTGTCAACTTCGAGGGCGCCGACCGCATCGAACTCCTGATTGACGCTGCTAGACAGCTTAAACGGTCACACGTACTGCCTGAGGGTAGGAGCCCTGGGCCCCCAGCCTTGAAACATCCCGCCACCAAGGATCTGggatGGAGACGcGCTACTCGTTCCTTTCGA
iter_30;SINGLE_MUTN;Silencer_tiles;ENSG00000170604;0;WT;iter_30;AKSHAT;Z705F_library.csv	TTAAACCGGCCAACATACCCGTCTCActccATGGCATCAGTACAAGCTAGTCGGAGACAGTGGTGCTACCTCTGTGACCTGCCAAAGATGCCGTGGGCCATGGTCTGGGACTTCTCTGAGGCCGTGTGCAGGGGTTGTGTGAACTTTGAGGGGGCCGATCGTATCGAACTGCTCATTGACGCAGCGCGACAGTTAAAAAGGTCCCATGTTCTTCCAGAAGGCCGCAGCCCCGGACCTCCCGCTCTGAAGCACCCTGCCACCAAAGATTTGggatGGAGACGcGCTACTCGTTCCTTTCGA
iter_31;SINGLE_MUTN;Silencer_tiles;ENSG00000170604;0;WT;iter_31;AKSHAT;Z705F_library.csv	TTAAACCGGCCAACATACCCGTCTCActccATGGCCTCCGTTCAAGCCAGCAGGCGTCAGTGGTGCTACCTCTGTGATCTGCCCAAGATGCCTTGGGCCATGGTGTGGGACTTTAGTGAGGCAGTGTGTCGAGGGTGCGTAAACTTCGAGGGAGCCGACCGGATTGAACTTCTCATCGACGCAGCGAGGCAGTTAAAAAGATCACATGTCTTGCCAGAAGGTCGCTCTCCGGGCCCTCCAGCTCTGAAACACCCCGCTACCAAGGATCTGggatGGAGACGcGCTACTCGTTCCTTTCGA
iter_32;SINGLE_MUTN;Silencer_tiles;ENSG00000170604;0;WT;iter_32;AKSHAT;Z705F_library.csv	TTAAACCGGCCAACATACCCGTCTCActccATGGCCTCCGTCCAGGCCTCAAGGAGACAATGGTGTTACCTGTGCGATCTGCCCAAGATGCCTTGGGCAATGGTATGGGACTTTAGCGAAGCGGTTTGTCGCGGGTGCGTGAACTTCGAGGGAGCTGATAGGATTGAACTCTTGATCGACGCAGCCCGTCAGCTTAAACGAAGTCACGTGCTCCCAGAGGGTCGGTCTCCTGGCCCCCCAGCCTTAAAACATCCGGCTACCAAGGACCTGggatGGAGACGcGCTACTCGTTCCTTTCGA
iter_33;SINGLE_MUTN;Silencer_tiles;ENSG00000170604;0;WT;iter_33;AKSHAT;Z705F_library.csv	TTAAACCGGCCAACATACCCGTCTCActccATGGCATCAGTCCAAGCGAGTAGACGTCAGTGGTGCTACCTTTGCGACCTGCCGAAGATGCCATGGGCTATGGTGTGGGACTTTTCTGAAGCCGTTTGTCGAGGTTGTGTAAACTTCGAGGGCGCCGATAGGATCGAGCTGCTCATTGATGCTGCCCGGCAGCTGAAAAGGAGCCACGTGCTCCCTGAAGGGCGCTCCCCCGGACCTCCAGCATTAAAACATCCCGCCACCAAGGACTTGggatGGAGACGcGCTACTCGTTCCTTTCGA
iter_34;SINGLE_MUTN;Silencer_tiles;ENSG00000170604;0;WT;iter_34;AKSHAT;Z705F_library.csv	TTAAACCGGCCAACATACCCGTCTCActccATGGCCTCAGTTCAGGCCAGTAGAAGGCAATGGTGCTACTTATGCGACTTGCCAAAAATGCCATGGGCGATGGTGTGGGATTTCTCCGAAGCCGTGTGTCGGGGTTGTGTCAACTTTGAAGGGGCAGACCGCATTGAGCTGCTTATCGACGCAGCTCGTCAGCTGAAGCGATCTCACGTACTGCCGGAGGGCAGGAGCCCCGGACCTCCCGCTCTCAAGCATCCTGCCACCAAAGATCTCggatGGAGACGcGCTACTCGTTCCTTTCGA
iter_35;SINGLE_MUTN;Silencer_tiles;ENSG00000170604;0;WT;iter_35;AKSHAT;Z705F_library.csv	TTAAACCGGCCAACATACCCGTCTCActccATGGCATCTGTGCAAGCATCAAGACGACAGTGGTGCTACCTGTGCGATCTCCCAAAAATGCCATGGGCCATGGTGTGGGACTTTAGCGAAGCCGTATGTAGGGGTTGTGTCAACTTCGAGGGGGCTGACCGGATTGAGCTGTTAATCGATGCCGCCCGCCAGTTGAAACGTTCCCACGTTCTGCCTGAAGGCAGGAGTCCCGGACCGCCTGCGCTTAAGCATCCCGCTACCAAGGACCTCggatGGAGACGcGCTACTCGTTCCTTTCGA
iter_36;SINGLE_MUTN;Silencer_tiles;ENSG00000170604;0;WT;iter_36;AKSHAT;Z705F_library.csv	TTAAACCGGCCAACATACCCGTCTCActccATGGCCAGCGTGCAGGCCTCCCGTAGGCAATGGTGTTACTTGTGCGACCTGCCCAAGATGCCTTGGGCTATGGTTTGGGATTTCAGTGAAGCCGTCTGTCGCGGTTGCGTAAACTTTGAAGGGGCCGATAGAATCGAGTTACTCATTGACGCTGCACGACAGCTCAAAAGGTCACATGTGCTTCCAGAGGGACGGTCTCCTGGCCCGCCAGCACTGAAGCACCCCGCGACCAAAGACCTGggatGGAGACGcGCTACTCGTTCCTTTCGA
iter_37;SINGLE_MUTN;Silencer_tiles;ENSG00000170604;0;WT;iter_37;AKSHAT;Z705F_library.csv	TTAAACCGGCCAACATACCCGTCTCActccATGGCTTCCGTGCAGGCCTCTCGACGTCAGTGGTGCTACTTGTGTGACCTGCCGAAAATGCCTTGGGCAATGGTCTGGGACTTTAGCGAGGCTGTTTGCAGGGGCTGTGTGAACTTCGAGGGAGCCGATAGGATCGAATTACTTATTGATGCAGCCCGGCAACTCAAGAGAAGTCATGTACTCCCCGAAGGGCGCTCACCAGGTCCTCCAGCGCTGAAGCACCCCGCCACCAAAGACCTGggatGGAGACGcGCTACTCGTTCCTTTCGA
iter_38;SINGLE_MUTN;Silencer_tiles;ENSG00000170604;0;WT;iter_38;AKSHAT;Z705F_library.csv	TTAAACCGGCCAACATACCCGTCTCActccATGGCCTCAGTACAGGCCTCTAGGAGGCAATGGTGTTACTTATGCGATTTGCCCAAAATGCCCTGGGCCATGGTCTGGGACTTTTCCGAGGCAGTGTGCCGAGGCTGTGTGAACTTCGAAGGTGCTGATCGTATTGAGCTGCTGATCGACGCAGCGCGCCAGCTGAAGCGGAGTCACGTTCTCCCAGAAGGGAGAAGCCCTGGACCTCCAGCTCTTAAACATCCGGCCACCAAGGACCTCggatGGAGACGcGCTACTCGTTCCTTTCGA
iter_39;SINGLE_MUTN;Silencer_tiles;ENSG00000170604;0;WT;iter_39;AKSHAT;Z705F_library.csv	TTAAACCGGCCAACATACCCGTCTCActccATGGCCAGCGTCCAGGCAAGTCGTCGCCAGTGGTGCTACCTGTGCGATTTACCCAAGATGCCATGGGCCATGGTATGGGATTTCTCAGAGGCGGTGTGTAGAGGATGTGTGAACTTTGAAGGGGCCGACAGGATCGAGCTGCTTATTGACGCCGCACGGCAACTCAAGAGGTCTCATGTTCTGCCAGAAGGTCGATCCCCTGGCCCTCCGGCTCTCAAACACCCCGCTACCAAAGACTTGggatGGAGACGcGCTACTCGTTCCTTTCGA
iter_40;SINGLE_MUTN;Silencer_tiles;ENSG00000170604;0;WT;iter_40;AKSHAT;Z705F_library.csv	TTAAACCGGCCAACATACCCGTCTCActccATGGCCTCTGTACAGGCCAGCCGCAGGCAGTGGTGCTACTTATGCGATCTCCCTAAAATGCCCTGGGCAATGGTCTGGGACTTCTCAGAGGCTGTGTGTCGGGGATGTGTGAACTTTGAGGGCGCTGACAGGATTGAACTGCTGATCGATGCCGCACGACAACTGAAGAGATCCCATGTTCTTCCCGAAGGGCGTAGTCCAGGTCCGCCAGCCTTGAAACACCCTGCGACCAAGGACCTCggatGGAGACGcGCTACTCGTTCCTTTCGA
iter_41;SINGLE_MUTN;Silencer_tiles;ENSG00000170604;0;WT;iter_41;AKSHAT;Z705F_library.csv	TTAAACCGGCCAACATACCCGTCTCActccATGGCTTCAGTGCAGGCCTCCAGAAGGCAATGGTGTTACTTGTGCGACCTCCCAAAAATGCCCTGGGCCATGGTCTGGGATTTCTCTGAGGCAGTGTGCCGGGGATGTGTAAACTTTGAAGGGGCTGACCGTATCGAACTGCTTATTGACGCCGCCCGCCAGCTGAAAAGGAGCCACGTTCTCCCAGAGGGTCGAAGTCCGGGCCCTCCCGCGTTAAAGCATCCTGCAACCAAGGATCTGggatGGAGACGcGCTACTCGTTCCTTTCGA
iter_42;SINGLE_MUTN;Silencer_tiles;ENSG00000170604;0;WT;iter_42;AKSHAT;Z705F_library.csv	TTAAACCGGCCAACATACCCGTCTCActccATGGCAAGCGTGCAGGCATCTCGTAGGCAGTGGTGCTACTTATGTGATCTCCCAAAAATGCCTTGGGCCATGGTATGGGACTTCTCCGAGGCCGTGTGCCGGGGCTGTGTCAACTTTGAAGGAGCCGACCGCATTGAGCTTTTGATCGACGCTGCCAGGCAACTCAAAAGATCACACGTTCTGCCAGAAGGGCGAAGTCCGGGTCCTCCCGCGCTGAAGCATCCCGCTACCAAGGATCTGggatGGAGACGcGCTACTCGTTCCTTTCGA
iter_43;SINGLE_MUTN;Silencer_tiles;ENSG00000170604;0;WT;iter_43;AKSHAT;Z705F_library.csv	TTAAACCGGCCAACATACCCGTCTCActccATGGCTTCCGTCCAGGCCTCTCGTAGGCAATGGTGTTACCTGTGTGATCTCCCTAAGATGCCATGGGCCATGGTGTGGGATTTCTCAGAGGCGGTGTGCAGAGGTTGCGTTAACTTTGAAGGGGCCGACCGAATCGAGTTACTTATTGACGCCGCAAGGCAGCTGAAACGCAGTCACGTACTGCCCGAAGGCCGGAGCCCAGGACCCCCTGCTCTCAAGCATCCGGCAACCAAAGACTTGggatGGAGACGcGCTACTCGTTCCTTTCGA
iter_44;SINGLE_MUTN;Silencer_tiles;ENSG00000170604;0;WT;iter_44;AKSHAT;Z705F_library.csv	TTAAACCGGCCAACATACCCGTCTCActccATGGCCTCCGTGCAGGCCTCTCGACGCCAGTGGTGTTACTTGTGCGACCTGCCTAAAATGCCATGGGCCATGGTTTGGGACTTCAGTGAGGCTGTATGCAGGGGATGTGTGAACTTTGAGGGCGCAGATCGTATTGAACTCCTTATCGACGCCGCGAGGCAACTGAAACGGTCACATGTCTTACCAGAAGGGAGAAGCCCCGGTCCGCCTGCTCTGAAGCACCCCGCAACCAAGGATCTCggatGGAGACGcGCTACTCGTTCCTTTCGA
iter_45;SINGLE_MUTN;Silencer_tiles;ENSG00000170604;0;WT;iter_45;AKSHAT;Z705F_library.csv	TTAAACCGGCCAACATACCCGTCTCActccATGGCTTCTGTTCAAGCGAGCCGAAGGCAGTGGTGTTACCTGTGCGATTTACCTAAAATGCCATGGGCCATGGTCTGGGACTTTTCAGAAGCAGTGTGCAGGGGATGTGTAAACTTCGAGGGCGCCGACCGGATCGAACTGCTTATTGATGCTGCACGTCAGCTCAAGCGCTCCCATGTGCTGCCTGAGGGGAGAAGTCCCGGTCCGCCAGCCCTCAAGCACCCCGCCACCAAAGACTTGggatGGAGACGcGCTACTCGTTCCTTTCGA
iter_46;SINGLE_MUTN;Silencer_tiles;ENSG00000170604;0;WT;iter_46;AKSHAT;Z705F_library.csv	TTAAACCGGCCAACATACCCGTCTCActccATGGCATCTGTCCAGGCCAGCAGGAGACAATGGTGTTACCTGTGCGACCTCCCAAAAATGCCATGGGCGATGGTGTGGGATTTCTCAGAAGCCGTGTGCAGGGGCTGTGTTAACTTTGAGGGAGCCGACCGCATTGAACTCTTGATCGATGCTGCTCGACAGTTAAAGCGTTCCCATGTACTGCCTGAGGGTCGGAGTCCCGGGCCGCCTGCACTTAAGCACCCCGCCACCAAAGACCTGggatGGAGACGcGCTACTCGTTCCTTTCGA
iter_47;SINGLE_MUTN;Silencer_tiles;ENSG00000170604;0;WT;iter_47;AKSHAT;Z705F_library.csv	TTAAACCGGCCAACATACCCGTCTCActccATGGCATCTGTGCAGGCATCCAGACGCCAGTGGTGTTACCTTTGCGACCTGCCCAAGATGCCCTGGGCCATGGTATGGGACTTTTCAGAGGCTGTTTGTAGGGGATGCGTCAACTTCGAAGGTGCCGATAGGATTGAGTTGCTCATCGATGCTGCCCGGCAACTGAAGCGAAGTCACGTGCTGCCTGAAGGCCGTAGCCCTGGGCCACCAGCGTTAAAACATCCGGCCACCAAAGACCTCggatGGAGACGcGCTACTCGTTCCTTTCGA
iter_48;SINGLE_MUTN;Silencer_tiles;ENSG00000170604;0;WT;iter_48;AKSHAT;Z705F_library.csv	TTAAACCGGCCAACATACCCGTCTCActccATGGCCAGTGTGCAGGCCAGCAGGCGTCAATGGTGCTACTTGTGTGACCTGCCTAAAATGCCCTGGGCGATGGTCTGGGACTTCTCTGAGGCTGTATGTCGCGGCTGCGTTAACTTTGAGGGTGCAGATAGAATCGAACTTCTGATTGATGCAGCTCGACAGCTCAAAAGGTCACATGTGCTCCCGGAAGGGCGGTCCCCAGGACCCCCTGCCTTAAAGCACCCAGCCACCAAGGACCTGggatGGAGACGcGCTACTCGTTCCTTTCGA
iter_49;SINGLE_MUTN;Silencer_tiles;ENSG00000170604;0;WT;iter_49;AKSHAT;Z705F_library.csv	TTAAACCGGCCAACATACCCGTCTCActccATGGCCTCAGTGCAGGCATCCCGTCGCCAGTGGTGCTACCTCTGTGATTTACCGAAGATGCCTTGGGCAATGGTCTGGGACTTTTCTGAGGCCGTTTGTCGAGGATGCGTAAACTTCGAAGGGGCCGACCGGATCGAACTCCTGATTGATGCGGCTAGACAACTGAAAAGGAGCCATGTGTTGCCCGAGGGCAGGAGTCCAGGTCCTCCCGCTCTTAAACACCCAGCCACCAAGGACCTGggatGGAGACGcGCTACTCGTTCCTTTCGA
iter_50;SINGLE_MUTN;Silencer_tiles;ENSG00000170604;0;rand;iter_0;AKSHAT;Z705F_library.csv	TTAAACCGGCCAACATACCCGTCTCActccCCTATGTACCGGCACGTGTATGGCAGCTTCGTCACACCAACTCAATGTGGGCCCTCCCCCACCGCATGGCTGTATCTCAAGGACAGCGAGGCTCCTACCTCTTGGCGACAGTCCGCCAAGAGCAGTGTTCTTACTAGTTGTTACACGATTCAGTGCAGGCCACGCGTCATCCGTTCTTTATTGAAACTATCAGGAATGGTGCTCACAACCCTGGTAGAGAGAGTGTGCTCAGAAGAACTGggatGGAGACGcGCTACTCGTTCCTTTCGA
iter_51;SINGLE_MUTN;Silencer_tiles;ENSG00000170604;0;rand;iter_1;AKSHAT;Z705F_library.csv	TTAAACCGGCCAACATACCCGTCTCActccTCTCGATCCGGTCAGTATGGGCATCTTGCAGGCTACTTAAGATGCCAGCTGTCACAGTCTTACGGCTTCATCGATTCCAGGGCTGGGTCAAGTCTGGGACGTATAAGCGTCTATCGGACCTACAAAAGGAACGTTAAGACAACGTTGAATCACGTGGTGCGCGACAGTACTCAACTCGGAACCCCCATGAAGGGTCCTTCCGGCACACTGAGCGACAACAGCACTATCGCCGCCGAGATTggatGGAGACGcGCTACTCGTTCCTTTCGA
iter_52;SINGLE_MUTN;Silencer_tiles;ENSG00000170604;0;rand;iter_2;AKSHAT;Z705F_library.csv	TTAAACCGGCCAACATACCCGTCTCActccACACTGAGGAACATTAGCTCAGTAGGGCTCCGCAGACACCTGGTTCGATTACCTAGGATCTGGGAATCCGAGTTGCCCATTGTGCGTACTAAATGCCATCGGACAAGTGGCACCATCAAGATGCCACAGCACATACAAAGAGTCCGGGACGACGATACCTCTAGGGTGAATGCTTACAAGCGACTCCCCTATAGAGCCCTTGCCCTGCCGGACGTGCTGACGGCAAGCCGGGATCGCCTAggatGGAGACGcGCTACTCGTTCCTTTCGA
iter_53;SINGLE_MUTN;Silencer_tiles;ENSG00000170604;0;rand;iter_3;AKSHAT;Z705F_library.csv	TTAAACCGGCCAACATACCCGTCTCActccTGGCTCCTACATTCAGTCGACGATTGCGAACTGAAGTCCTGTAGAATCCATATATATCACGAGCATCGGCTCCCTAACGGCAAAATTAAGCACTGGAGTTGGCAGGTGAAGACACTTCTGGATATTCTGACTATGTTAGAATTCCCCGACTTTAAATGGCCGGAGGCCACCCATCACTGTTGGGAGAGGATGCGCCCAGGTGGATACGGGCACCACAATAGCATCTTGTGGTGCGCTTCTggatGGAGACGcGCTACTCGTTCCTTTCGA
iter_54;SINGLE_MUTN;Silencer_tiles;ENSG00000170604;0;rand;iter_4;AKSHAT;Z705F_library.csv	TTAAACCGGCCAACATACCCGTCTCActccGAACACAAGTTGTTCACTTGTGGCCCGCACGTCAGCTCAGTTACTCTCCTCGGAGCAACGAGAGAGAAATGCCTGCGCAAAAACGTCAAGGCTGTGACCCCTAGGAGTATTGTAGACACATCCCATACCACATTATCTTTCCATGTGTTTGTGGATCGACGTATCTACGTTTATGGGACCATGGCCGTGATAACATACACCCCCTATGGTCTTCGGCAGTGGGGCGTGCAACTGCTGCCAggatGGAGACGcGCTACTCGTTCCTTTCGA
iter_55;SINGLE_MUTN;Silencer_tiles;ENSG00000170604;0;rand;iter_5;AKSHAT;Z705F_library.csv	TTAAACCGGCCAACATACCCGTCTCActccCACATCAGCTATGTCGGAAAGGCATGCCGTAACAAACTTGCCAGCCGCGAATTGATGAATCACATGGAGCAACTCGACATCGTAACACAGGCATCTAGAGACCTGACCAGTGGCACGCCACAGGTGTCATTCGCCATTGCCCAGAGGGGGAATTACTTTATGGATCATCTGGTGGCTATAACCACACGAGCTCTGATGAACAGATACACTCCTACTGTTCGGTTAGCGTCCCCCTGGCAGggatGGAGACGcGCTACTCGTTCCTTTCGA
iter_56;SINGLE_MUTN;Silencer_tiles;ENSG00000170604;0;rand;iter_6;AKSHAT;Z705F_library.csv	TTAAACCGGCCAACATACCCGTCTCActccAGGCGGCATATCAGAAAACGTTTGCAATATGTACACATTCTCTACCGGGATGAAATTAACTCCAACATCAACCTAACTTTATCACGCAATTCCAGCGGCGACGAGCTGAATAGGCACCGAATAGCTATCCTTAGAGTCACGAAGGTGTCTGTGGCCCTGTGTACACGCGTCTGCAAGCTCACAAGCCCCCATGTGATGGGGGTTCTGTGCGACCAGCACACCAGTACCAGGGCACCTTTCggatGGAGACGcGCTACTCGTTCCTTTCGA
iter_57;SINGLE_MUTN;Silencer_tiles;ENSG00000170604;0;rand;iter_7;AKSHAT;Z705F_library.csv	TTAAACCGGCCAACATACCCGTCTCActccGCCGCACGCGGGCACTGGCCTCCAAAGGCTATCGAGCAATCCTGCCGTCCGCAGAGAAGGCGAGAGATTGTGGTGCTTGTTAGGCAGTGTAAGGAATCTGTGATACTGAAATCCCACTGCCGCAGTTCACTCCATCAGAGGCGGTTTCACATCGTATTCTCGCCCTACGAGAGAGGCATCGAAAGCCATTTTATTGGAGTCCCCGGCCAATTCTCTCAGAGCGAAGGTCTGCGGGAGACCggatGGAGACGcGCTACTCGTTCCTTTCGA
iter_58;SINGLE_MUTN;Silencer_tiles;ENSG00000170604;0;rand;iter_8;AKSHAT;Z705F_library.csv	TTAAACCGGCCAACATACCCGTCTCActccGAAAACTGGATCGACTGTCAAAAAGGGTATGATGAGTGCACCGGAGACTCTAACCGAGTCCGTGTGGAACCCAAACTTGTGGGAAAGAAGAGCGGCATAGCCGCACAGGTTTTTCTCGTGCGCAAAAATACCACGGCTATTACTAGAGTCGGGGTAATCAGGGAGTCACGGTGCAGGGGTACACCAGAGCTGTCCGCCCTGCCTACAACCAAGGGCACTTACATTGAATTCCACTGGCAGggatGGAGACGcGCTACTCGTTCCTTTCGA
iter_59;SINGLE_MUTN;Silencer_tiles;ENSG00000170604;0;rand;iter_9;AKSHAT;Z705F_library.csv	TTAAACCGGCCAACATACCCGTCTCActccGCACTCTACATCCATATAAAAATTCACACAAATAACGGACATCCGCGGGACATTGGTCTGTTTTTCTCTTTTACCACATTCATCGGAGTGTGCATGAAGAGTAACTGTTCTAAGCCACTTAGCACGATGGCTGGGCGACACCTGTCCGCCAGGGGCTCAGGCAATGGGGAATCCCTGGCCCGCTATACTTTGACCTTACCTCCCTGCCCCCATAACGAGTTCCACTTTCCTCCAAGCAGAggatGGAGACGcGCTACTCGTTCCTTTCGA
iter_60;SINGLE_MUTN;Silencer_tiles;ENSG00000170604;0;rand;iter_10;AKSHAT;Z705F_library.csv	TTAAACCGGCCAACATACCCGTCTCActccCATTGCTGGGCTGATATGGTCACGTCAGCCCTGGAGAACCTCGTGGACATGTGGACTCAGTACACCGGAGTTGAGCATACTCCAACCCCCTGTTGGGACAAAACCTATGCATTGCAAACCCGCGTGCCTACAAAGAGCAGCCACATGAAGGAACGATGTCACGTCAGATCCCTTCTGGTGACACCATCTATCGTTGTAGTGTGCCCGACAGGCAGTAGGACATCCCCTACTCCCGGGCGGggatGGAGACGcGCTACTCGTTCCTTTCGA
iter_61;SINGLE_MUTN;Silencer_tiles;ENSG00000170604;0;rand;iter_11;AKSHAT;Z705F_library.csv	TTAAACCGGCCAACATACCCGTCTCActccAAGTGTACTAGCAGGGGTATACGGTGGGACGAATATCGACGTACGAGATGCACACCACATGTGCACCTGCGCCACGCGGATGCTATCTGGTGTTCCCAGCACTCACAGATCCTCACCCTTAGAGTCCTGAGCTACGGCGCTTGCAATCAGGCACCGCCTTTGGGGCGCCGGAATTCCCTGCCCCAAGGAAACAGTTCTGAGGCCCAGATTTGGTTATGGAACGCCTACCATAGGCTCTGGggatGGAGACGcGCTACTCGTTCCTTTCGA
iter_62;SINGLE_MUTN;Silencer_tiles;ENSG00000170604;0;rand;iter_12;AKSHAT;Z705F_library.csv	TTAAACCGGCCAACATACCCGTCTCActccTGCGCCCCCACTCGCGCGGGAAGGTCTAGACCATCAGTTCCGACACGGTACACTCTGTTGTCTATGAGCCGAAAAAGAGATCAGCTGGCCATCCTTAGGCTGACCGCAAGCTTCTCCGTAATTAAGACAAAGCGCTTTCCTACCGTGGACGTCATATATGAGGTGAAGGCTGGCCGGATCGTGCGTCAAAGTTCCAAAGTCTCGACGAGATTAGGGACACCCCTCACCCGGAGGCTCATGggatGGAGACGcGCTACTCGTTCCTTTCGA
iter_63;SINGLE_MUTN;Silencer_tiles;ENSG00000170604;0;rand;iter_13;AKSHAT;Z705F_library.csv	TTAAACCGGCCAACATACCCGTCTCActccTTCACAATCTCCTACGAAGCCAGACTCTTCACAGCTAGCACTGTAACCCGTCGCTTCCCCTACGGGCAAAAGATTTGGGGCCCTCTGCGACTTATATACAGTAGGGTGAATTGGTGCCTGTTATATCAGTATATGCAGGCAGTTTTGTTTCGGGGTTTTAGAAGCGTGGCCGCTGTCGACTGGTCAACGTCCCCCCTGAACGCGGAGCCAAGGACTCCGCGCACCGGATGGGAGCGGTCTggatGGAGACGcGCTACTCGTTCCTTTCGA
iter_64;SINGLE_MUTN;Silencer_tiles;ENSG00000170604;0;rand;iter_14;AKSHAT;Z705F_library.csv	TTAAACCGGCCAACATACCCGTCTCActccCCACTTGTTAGCGTGCTGGGAGCCCCTGACACCGCTATGTCTGACGCAAGTGAGTACACAGCAATTCACTCTTGGATCACTTGTGCTGGGTTCCATATGGTCCCCGTATGCCCACCCGCCATCATAACGATCGAATTTTCAAGAAAGGATGATCGCTCCACCGTGTTGATTAGGCTGCTCTTACCTCTGCAGAACAGCAATGCCTACGGCATTCGGGTGTATCTCTCCACATGCGCCGCGggatGGAGACGcGCTACTCGTTCCTTTCGA
iter_65;SINGLE_MUTN;Silencer_tiles;ENSG00000170604;0;rand;iter_15;AKSHAT;Z705F_library.csv	TTAAACCGGCCAACATACCCGTCTCActccAGAAAGTGGCTGACAACCCACCCCGGATCTGTCATGTACAGTTTTGAGAAGGTTTTGAGAGGTTCCCGGAACAGGCGTTACCGGCGGCAGATTCCTAGGCGGCGACCGGTGCGAATCTTACCCATTAAATATTATTGCCTGTCAACCCGCTTCGGGGTGAGAGCCAGCCATACTCTGCTTAAACGCGAAAACCGCAATATCGGCACGAGGAGGTGGAGACTCACACCAATCATAAGCCAAggatGGAGACGcGCTACTCGTTCCTTTCGA
iter_66;SINGLE_MUTN;Silencer_tiles;ENSG00000170604;0;rand;iter_16;AKSHAT;Z705F_library.csv	TTAAACCGGCCAACATACCCGTCTCActccAGGAGACAGCTCCATCCTGTGTCTTACGCCTGCGTACCCGGCACTCTCAGAACACGGCGACTTCCATGTTACAACACCTGTAGGCAGACTCATAGCGCTTTGGTCACCTTCTCCTATATACGTCGCCACGACCAAATTAAGCCAGTTGGCTGCCGGGGACAGCTGATCATTTGCGTGGGTAGTTGGCGCATCCCCCAGGTGACACCTCTGACGTCAATCCACGATGACGGGTTACTGATTggatGGAGACGcGCTACTCGTTCCTTTCGA
iter_67;SINGLE_MUTN;Silencer_tiles;ENSG00000170604;0;rand;iter_17;AKSHAT;Z705F_library.csv	TTAAACCGGCCAACATACCCGTCTCActccCCTCACCACTCTCAGGGAATTCCCGTGCCATGGAGGTATCATCAAACAGAGTGCAATATATCCACCCTGCCTAGCGGGGTTTGGCCCTCAGCCAACCGGCCTATCTACAACACGCTCACATACTGCGTAAGTATCGCCACTAATTTGGATAAGCTTGTGGTCCCGGCAAACAGCTCCCATGACAGAGCGGTGGGCCCACGAGCTCGCTGTTGTACCGTGTGCCGTGTCCCCCAGTTCCTGggatGGAGACGcGCTACTCGTTCCTTTCGA
iter_68;SINGLE_MUTN;Silencer_tiles;ENSG00000170604;0;rand;iter_18;AKSHAT;Z705F_library.csv	TTAAACCGGCCAACATACCCGTCTCActccTTAAACAGCCTGTCCGACAGGTACTACTGCCGGGAGGCTGCCATGTGGGTTACGCTGCCCTGGGAGTTTGGTTATCGACTCCGCACCGGAGATTATGGGATGGTATTCACAAAACACCAGTACCTCTATAAGAACGTCTGCAATCGTGTGTGTATGAAGGGCTACAGAAGATTCACAAGGCTGGACCGGAACAGTTATAATGTGAGCTCATGTACTAATCTTCAAACCTCTTTGGAACCTggatGGAGACGcGCTACTCGTTCCTTTCGA
iter_69;SINGLE_MUTN;Silencer_tiles;ENSG00000170604;0;rand;iter_19;AKSHAT;Z705F_library.csv	TTAAACCGGCCAACATACCCGTCTCActccGTTACTAACGGACCTGCGGTGGAGTTCGCCCTCCCACTGGTCGGTAGGTTGCAGGCCAGGAATCTTATCCGTGTGCGCCAAAATACCACATCTCCCTCAGACATCAACTATAAAGCTACCGGGGATGTACTGTACGAGAGCAGCCTAGAAGTGTCCTGCTTATCCATTAATAACCGATACTCTTATCCCCTCCAGGCAGTGGGCATAGCACGGATTAGTCTGGCTAGAGTCGCCAAGCCGggatGGAGACGcGCTACTCGTTCCTTTCGA
iter_70;SINGLE_MUTN;Silencer_tiles;ENSG00000170604;0;rand;iter_20;AKSHAT;Z705F_library.csv	TTAAACCGGCCAACATACCCGTCTCActccTTTGAAAGGATGCACTTCACCTTCGTTGAGCCCTCCAACTGTGAGGAATTGAGATTCGACAAGGGTTTTAGGACACATACCGTCCTTACGCGATCGACCAGAGGAGGCGAGACACAAGCATCCTTTACAGCTATCGGGGATCGCCAGTTATGCAGCATAATTAGCGCCTCTAGTTCTTCACTGAATCGTGTGTACCTCCTGCGGAAGGCCGAACCACCCAAAACTAGTCCTATCCCGACTggatGGAGACGcGCTACTCGTTCCTTTCGA
iter_71;SINGLE_MUTN;Silencer_tiles;ENSG00000170604;0;rand;iter_21;AKSHAT;Z705F_library.csv	TTAAACCGGCCAACATACCCGTCTCActccCGGCTGATCGCCATACTCAACAGTGGTTACAGATGCAACGTCTTGAAGCTGACATTCGCCCTTTCAGACTACTCTAAATACGAACGTTTATCCGAGTATAGGGCACCCGGCGTGAATAAGTCCCGCTATGATGGGAGTTCAGGCTTTAGCCTGTGTGTACGAGTGTTCTTTGGAATTGTTGCGCCATGTGACAGCATCCACTGCCTCCCTAGCAACATTTCTGAGAAGGCTAAAAATACCggatGGAGACGcGCTACTCGTTCCTTTCGA
iter_72;SINGLE_MUTN;Silencer_tiles;ENSG00000170604;0;rand;iter_22;AKSHAT;Z705F_library.csv	TTAAACCGGCCAACATACCCGTCTCActccTATCCTCTCGGACGCATGGCATTTTTCTGTGGCGTGATCAACCGTGTCGTGTATAAGGATCTTGAGCACTTCGAAAGCTACGACGCCACCAGAAGCGGGAGGCGCAATACCACGGACTCACTCAGTCCATTAAGACGACAGATTTCTCTGCTGGTAGCCCGGTCCTTGCGGACTCTACCCGTGATGTGCGTTAGGCCCCTGACAAATCTGGAGAACTGGTACGCTACATGGCCGATGGCGggatGGAGACGcGCTACTCGTTCCTTTCGA
iter_73;SINGLE_MUTN;Silencer_tiles;ENSG00000170604;0;rand;iter_23;AKSHAT;Z705F_library.csv	TTAAACCGGCCAACATACCCGTCTCActccCTTGTTGTGCTGATGATCAAGTTCAGGCACAACAAACACCGCCTGCTCCTGATTCAGACCCGGTTTGAAAGTCATGAGGCTAGAACACTTCTAAAGTCATTCGACCCCATGGCCACCAGACGATGGGCCACCCTGATAAATGGCAGGAGGGCAAACACCGTGGCGACTACTGCTTTTGTCGATAGCCCATTGGGGTTAACAGAACTCAAACGGACAGAGCGCTCCCCTACGTCTTTCCGTggatGGAGACGcGCTACTCGTTCCTTTCGA
iter_74;SINGLE_MUTN;Silencer_tiles;ENSG00000170604;0;rand;iter_24;AKSHAT;Z705F_library.csv	TTAAACCGGCCAACATACCCGTCTCActccATCATGACCAACTGGGACGGCGGCGCATCCCTGGCCCCACCCTATCTTGTCAATCCCCGCCCGGGGGCCAGGACCTGGGAAGGGTTAGCTAACTCACGGGTCATAGTTGCACTGATTGAGAAATTGGCCACTGATTACGACCCTAGCGTGGTGCTGATTCAAGTAACAATCTACGGAAGTTCCTTCGCGAGATGGTCTTGGCTCGGTAAGCTCTGCGTGTCTGTGCAGGGAAATGCTAGCggatGGAGACGcGCTACTCGTTCCTTTCGA
iter_75;SINGLE_MUTN;Silencer_tiles;ENSG00000170604;0;rand;iter_25;AKSHAT;Z705F_library.csv	TTAAACCGGCCAACATACCCGTCTCActccTCTATCGGTGTTGACGCGGCCAAAGGCCTGGCTATTGACCCTCTCGCTGTGTACGATGCCTACGCAAGAGGGGAACGACGGTTTCAAAATAGCACCAACTATTTGACAACTCCCCAAAACGGAAGACGTAGGCGCCCGCTTCAGGTGCATGTCGTAAGGCAGAGCCAGATAGATACGAAGCTGCTGTCCGCCAAGCAGACCCACACAGGCCCAGTCAGTGGGTCATTACCCGTGGAGTTCggatGGAGACGcGCTACTCGTTCCTTTCGA
iter_76;SINGLE_MUTN;Silencer_tiles;ENSG00000170604;0;rand;iter_26;AKSHAT;Z705F_library.csv	TTAAACCGGCCAACATACCCGTCTCActccCGCCGGTTGATGGGCCTGTTTAGCAGGACACTCCTGGCAAAATGTATCCTCGACATTCTGAGCCGTTCCCATACCGATAAGAAACGCCCCCTTTCTCGGCTTACGAGAGAGCAGAGTATGATGAGGACCCCACAAGTGACTGAGGCCATTCTGTGCGACTTGAGGTTACCTGAATGTCAGACAGCCCTATGCAACCACTGCGCTGCGTCAAATTTCCAGATACTGAGACACCGAATCAAGggatGGAGACGcGCTACTCGTTCCTTTCGA
iter_77;SINGLE_MUTN;Silencer_tiles;ENSG00000170604;0;rand;iter_27;AKSHAT;Z705F_library.csv	TTAAACCGGCCAACATACCCGTCTCActccTATGGAACAGTAAAAATGGCCTGGTTCCACATGCGCTGGCCACGGATCATTAGAACGCTGCAGTTTAGCGGAAGGAGTGTGCTCCGTCCTACCCCTGTGAAGACAAGCGGGCCCCTAGAAGGTTACCAGTCTTCAATACCTTTAAAGCCAATCCCGTTGATGGTCCAACAGCTGACTTCCCTGCATCGAATCACCCCCGGCGTTGCTTCCCACCTTCTGTTCCCCATTACTGGCCTCGAGggatGGAGACGcGCTACTCGTTCCTTTCGA
iter_78;SINGLE_MUTN;Silencer_tiles;ENSG00000170604;0;rand;iter_28;AKSHAT;Z705F_library.csv	TTAAACCGGCCAACATACCCGTCTCActccATTCTCGAGCTTGTGTGGAGCAAGGTTCTCCGGCTCGCTTTGTCACTGCAGGACTGTGTGTGCCTGGATGTCGTCGCTCCGTTGAAGTCTGATAGTGCGAGCCTGATCGCCGACTTTGGCTCCAACGATACACTGTGGGACAGAGTGCCCTTCTTTACGGAAGCCGAACCACTGGGGCTTAGGGTGTCTCTACCCTCCGAGTGCGCCCACAAATTAGTAGCATTCCGACCTACTACCCGCggatGGAGACGcGCTACTCGTTCCTTTCGA
iter_79;SINGLE_MUTN;Silencer_tiles;ENSG00000170604;0;rand;iter_29;AKSHAT;Z705F_library.csv	TTAAACCGGCCAACATACCCGTCTCActccAGATATCACAGTGCCCCATCCCAAACTAGGAATCCTAACGACCGGAGCCTTCCTATAGTGTTGCTGTGGCCAAGCACCAAAACGTGGCGGATTCTGTCTACCTTCTACCCAAGGCAGCATATCCGTTGGAGACAGCATCTCTCCCTGTCACTCCACCGCACACCGCCCTGTAAAAACAACCAGGGCTTTTCTCCCCCTAAGCAGAAGGCTAATTGCGAGCGATTTGGGCCCGATTTATTCggatGGAGACGcGCTACTCGTTCCTTTCGA
iter_80;SINGLE_MUTN;Silencer_tiles;ENSG00000170604;0;rand;iter_30;AKSHAT;Z705F_library.csv	TTAAACCGGCCAACATACCCGTCTCActccCGAACCATGAGCATAGTGCCAAAAATGATGCGCCCCCTGCAAACTGTGAAAGCTATATTGAAACAGTCTGTATCTGCAGTTTACCCCTTCCCGATTCGTCGGTCCCCTAGTCTTCCCCTCGTCTGGCTGAAGCACTCCAGCTCGAGAAGGGGCACGTCACCTCACAATTATACAATCATGGCCGGGGGAATCATCAACATGATTATTAGAATCACCCCATCAAGGTGGCATCGGAAGAAGggatGGAGACGcGCTACTCGTTCCTTTCGA
iter_81;SINGLE_MUTN;Silencer_tiles;ENSG00000170604;0;rand;iter_31;AKSHAT;Z705F_library.csv	TTAAACCGGCCAACATACCCGTCTCActccGAGCGTGGTGAGGTTCGCAGACAGTTAGTGTCAGTGGGAGAAAGGATTCGGGCTACAGACCTTGATGACGAGATGATCGTCGGCTTCCATCGAAGCACCCTGTGGTCTAAGAAGCAACCCGATGCCACCGGCGCCAAGGGGTATGCTCTCTTGAAGCACAACAAACAGCGCAGCGCAACTATAAGAGTAGCCTCTGGATCCAGTAAATGCTCGAGGGCGCTGTACTCCAAAGAAGACCGGggatGGAGACGcGCTACTCGTTCCTTTCGA
iter_82;SINGLE_MUTN;Silencer_tiles;ENSG00000170604;0;rand;iter_32;AKSHAT;Z705F_library.csv	TTAAACCGGCCAACATACCCGTCTCActccTTCTCCGAGCTCGAGGTTTGTCCGAACATAAGTATCTCCGCGGATTCATACGTGCCATATACCAGGTACACGCAGCCCTTTGCCTTTTATGTCTGCAATCTGGAACTTCAGCAAGGCGGGGCACGCGCTGAAGGATTCGCTGGTTCTCACATTGATCGAAATTACAGCAAAAAGAACGACTATCGGTTTTCTGACGTGCCCAAGGTAATTACAACTAGCATCAATTTCGCCAGACCTAACggatGGAGACGcGCTACTCGTTCCTTTCGA
iter_83;SINGLE_MUTN;Silencer_tiles;ENSG00000170604;0;rand;iter_33;AKSHAT;Z705F_library.csv	TTAAACCGGCCAACATACCCGTCTCActccTCCCTAATATTGCGCCAAGCTATCTATGTGGAGGCCGCGCTGATCTTATCTAACGTTCTCCCACGTCACACTATTACCCTGCACGGATTTCGGTGGGTGCTTGAGGATTCCCAGAGAAGGTCATACGACGTCAGCTTCAGTCTGCTGCATTGGACGTGTCCTGTAGGGCCCGTCCTCGCAGCCCAGAGAACCGTGGCTGAAGGCCGCACACGAGCCAGCTGCGGTCGGAGGTCTAAGGTGggatGGAGACGcGCTACTCGTTCCTTTCGA
iter_84;SINGLE_MUTN;Silencer_tiles;ENSG00000170604;0;rand;iter_34;AKSHAT;Z705F_library.csv	TTAAACCGGCCAACATACCCGTCTCActccGGGATTTACAAGTTTACAGTTTGGGCTAATCCCATCTTCGCCCACAGGAGGTGGCTGGCCTTGCTGTTCCGGGTCCTCGCAACTCTATACCCGTCTGGCACTACCTGCAGCCGATGGCTGAAGCGCCCTAGACAGCCTAAGTTGAACAACCCCCCATGCTGTTTACCACTGAGAACACTGGTGGAACTCCTTACGGCGGTGTCCGCTTGTAAACGTCCCGAGGTAACCTATAAACTTTGGggatGGAGACGcGCTACTCGTTCCTTTCGA
iter_85;SINGLE_MUTN;Silencer_tiles;ENSG00000170604;0;rand;iter_35;AKSHAT;Z705F_library.csv	TTAAACCGGCCAACATACCCGTCTCActccAGAGCCTACAACGTGCAGGTGTATTCCAGTGATGACATGACGCCCTTTTTAGCATTCAGCTCAACCAGCGCTTGCCTCTTCAGTAATGCACTGGTTGCCATCTGCTGTTTGCACATCACAGAAGGCTACTTTATTGCCAGGGAGCTTACCGACCCTATGTCACCAGTAAAGACTGACTCCCCGGTCCTGGAGGCTAGCCATGTGTTCACTCAGCTGACATCTGATAAACAAGCGATATCTggatGGAGACGcGCTACTCGTTCCTTTCGA
iter_86;SINGLE_MUTN;Silencer_tiles;ENSG00000170604;0;rand;iter_36;AKSHAT;Z705F_library.csv	TTAAACCGGCCAACATACCCGTCTCActccTCCGCCTTTTACGTGACTTGCGTGGAAACCACAATGAACAAAAGAATTGCCCGAAACACCTCACACTGCATTTCTGCGCAGGATGCTTTGTTCAGCCTGATCAGCGTCTGGGACTTCAATAATTCCCGGACGCTCCATATCGAGTTTCCACCCTTCAAGGGGCACGGACCTGCACCAGTAAGGGTTTGTAACTGTCCTATATACTGGTATCGCAAGGGTAGTCAAGGCCCCTCTATCATTggatGGAGACGcGCTACTCGTTCCTTTCGA
iter_87;SINGLE_MUTN;Silencer_tiles;ENSG00000170604;0;rand;iter_37;AKSHAT;Z705F_library.csv	TTAAACCGGCCAACATACCCGTCTCActccCCCCTTCGGCATCACAGCAATCGGCGGAGTTTCAAGTCCAGCCACAGGTCACAGACAAAATGGGGCATACTCCGAAGGGAACGTGCCACTCCCGCAATTCGCACGGTAGTGGCTAAAGTGTGCTTTATCAGGTGGGTGGCCAGACCAGTCACTGACCCTACCGATAGAACCAAGATCACAGTTCCGACAACCACTAGACTGTTGTACTCTGGGCGCGACGAGACCTCCACAAACCTGTTCggatGGAGACGcGCTACTCGTTCCTTTCGA
iter_88;SINGLE_MUTN;Silencer_tiles;ENSG00000170604;0;rand;iter_38;AKSHAT;Z705F_library.csv	TTAAACCGGCCAACATACCCGTCTCActccCCCTTGAGCTCTCGAATAATGCAGGTCGACGCCTTAATTTCCAGAACAGATCCTCTGCGCAAAATCGACACTGGGGTGGGATGCCCAAGTGTCTTCACGATCGCACAGAGAGGTGAACCACAACTGACCGCCGGCTGCTCACGGAAGGGGGATTACAGCAGGAATTTTTCGGTGACCAATCCTGTGGAGAGGTGTCGTCTTCACCTCGGCGTTCCCAACTGTTCCCAGAACGCTTCTGTAggatGGAGACGcGCTACTCGTTCCTTTCGA
iter_89;SINGLE_MUTN;Silencer_tiles;ENSG00000170604;0;rand;iter_39;AKSHAT;Z705F_library.csv	TTAAACCGGCCAACATACCCGTCTCActccATCCGCAGGCTCTGGGGGCTCCTGAGCATGAGACTGCATACTGAGAGGCTTGAGAACAGAGACACAAAGATAGAAAGAACCGTTTACCACGTCCCCCAGCGGCGTTGCATTCGCATGCTGGACGATGATCTGGATGACAAGGTATGGGCATCAAAACTAGCCAGTGTGAGGGCTTATGCCATCCCACGGTTACGACCTGGCTCCGTCACGGGAGTGTTCGGCGTGTCTGGTGGGTTGTTTggatGGAGACGcGCTACTCGTTCCTTTCGA
iter_90;SINGLE_MUTN;Silencer_tiles;ENSG00000170604;0;rand;iter_40;AKSHAT;Z705F_library.csv	TTAAACCGGCCAACATACCCGTCTCActccCGAGGATCTGGGTGCTCTATCCATGCTCAGAGCTTCAACTTGTCCATTCCAGGCGTCAATCACCTCGCGTCGCATTGGCCTATTACCAGCTCCCCCTGTATTTGCCCGAGGCCCCGCGCCATACCAGGCACACACTGGCTGGGTAAGTTTTTCTCAGAAAGAATGAGGATCCGGATCCTGTACGTGGAAAGTGCCGGAGAGATCAAACAGGAGGCAGCCATGGCACGTCCTAGAGCTCAAggatGGAGACGcGCTACTCGTTCCTTTCGA
iter_91;SINGLE_MUTN;Silencer_tiles;ENSG00000170604;0;rand;iter_41;AKSHAT;Z705F_library.csv	TTAAACCGGCCAACATACCCGTCTCActccCCGGGGTCTTATCCTCTCACACATTCACGGACACTTCCTAGCCTCCGATCTCTGGCCCGTGAACTGACTGTGCCAAGGGCTTGCGTTCCCGGCTCGGACATAACCAAGAGATCCCTATATTACCGCGAGTATGAATTCATTCCCGTGAAATCCAGATTTATTCTGACGAACCGGACTGCCGAGTTATGTCCATTGGGAGCAAGGTACCACTCAAGTGTCTGCCACTACACCATCAGCATCggatGGAGACGcGCTACTCGTTCCTTTCGA
iter_92;SINGLE_MUTN;Silencer_tiles;ENSG00000170604;0;rand;iter_42;AKSHAT;Z705F_library.csv	TTAAACCGGCCAACATACCCGTCTCActccCCTTTTACACGTCTATTCCTTATAATCCATCTGATTATTAAAGAGTATGGCCGGTCCGCCCTCTTGGTGCCATGTCGATACAGACCGTCATTCAGTCTGCTGACGAAGACTGGTCACTGGTACTATTATTCCCTCGTCATGCGCTTTTTATCTAACCTGGCAAGCGGACTTTATTGCGGGGAACAGTACAGGGACAGCACCGTGATGAGGATCCCCGCTTCTTACGTTCTGAATTTGCACggatGGAGACGcGCTACTCGTTCCTTTCGA
iter_93;SINGLE_MUTN;Silencer_tiles;ENSG00000170604;0;rand;iter_43;AKSHAT;Z705F_library.csv	TTAAACCGGCCAACATACCCGTCTCActccACACGCGGCGATACACTGGAAAGATCGGCTACCAGGTTGCATTCTAGCTCAACGAAAGGCCAGTTACGTGGTCGAAGTGCAGTGATTGGAATCTCCTCACACAAGACCAGCAGGCTGGGGTCTAGCTGTTTCTATTCCAACAATCCCGGTCCTGAGAACCTTAGCCCCCCATACCACAGTGGGGGGACTCGGAGAGGACTCGACTACCAAGGCTCCTATTGCGCCCCGCGGAATGGATCTggatGGAGACGcGCTACTCGTTCCTTTCGA
iter_94;SINGLE_MUTN;Silencer_tiles;ENSG00000170604;0;rand;iter_44;AKSHAT;Z705F_library.csv	TTAAACCGGCCAACATACCCGTCTCActccCTGACTAACGATGCACGATCGACCCTTCACCTGATCATTACAAAATGGGAGTGCAACCCAAGGGTTTATGCCTTCGACGTGTTTCCCACGTTTGGGTCCGACAGAGCTGGTACCTCTCGGAGCAAGCTCTGGTACTGTGGCGGATCCTTCAGCATGGGGTCAGGCTCTAGTGGGCCTGGTAATAAAATACTGGAAGAGAAGGCCGGCTGGGTGTTGGGAGTCGTGGGAGTACGCGAATTAggatGGAGACGcGCTACTCGTTCCTTTCGA
iter_95;SINGLE_MUTN;Silencer_tiles;ENSG00000170604;0;rand;iter_45;AKSHAT;Z705F_library.csv	TTAAACCGGCCAACATACCCGTCTCActccCACGCGGCACATCAGAATACTTTAGTTAAGTGGTTCCAGCACAACAAACAGTGCACACCCCTCTGTCGCTACGTCTGCACAAGCGAGTTTATTGAGCTGCGTGGGACGTCCTGTTTGTGCGGCGGTACTAATCCTCTTCACTACACCTCTGTGCAAATACATGATCTGGACATGCATGGCAACAGACGGAGGCAGGAAGCTACCACCTTCCTGCGATATGGAGCCGCCATCGACAAGCACggatGGAGACGcGCTACTCGTTCCTTTCGA
iter_96;SINGLE_MUTN;Silencer_tiles;ENSG00000170604;0;rand;iter_46;AKSHAT;Z705F_library.csv	TTAAACCGGCCAACATACCCGTCTCActccTGTCACGGAGCTCCCGGTCTGAAAGGATACCCCCGGATAGTCCTGGGCGTGGGGCCGCTCCCTGTGTCAGGTGGGAAGCAGCAACATTCTGTGAGTGTCAACTGCTTTCCAGCCACCCAGGTTGTTTATGTGGCGTCCTACGAGTTACGCGTCCTGACTAGGATGTGGAACGTAACATTGTACAGATATAGCAATGGCCAGATCACCGCTTTCATCGCAGCCGGCGTGGTGATTGGGCTTggatGGAGACGcGCTACTCGTTCCTTTCGA
iter_97;SINGLE_MUTN;Silencer_tiles;ENSG00000170604;0;rand;iter_47;AKSHAT;Z705F_library.csv	TTAAACCGGCCAACATACCCGTCTCActccGAACCTCGGCTGGAATGTACCGGCCCAAAGGAGCGTAAAGTCCCATGCATAGCCCAAGGGCCCCTCGCCGCCACCACACCCCACCTGAGATCTCTAGTTACTGTAATTGTGCTCGCGCGATTTGGTATCATTGACTTCTTGAGCCCCGTCAGGGTGTTAGGACTGGTGCGCCCGGGCCCTGATCTTGCACAGGCACGGATCAAGACGGTGGCCGACAGAGATGCTAGGGAGATCTCCGCTggatGGAGACGcGCTACTCGTTCCTTTCGA
iter_98;SINGLE_MUTN;Silencer_tiles;ENSG00000170604;0;rand;iter_48;AKSHAT;Z705F_library.csv	TTAAACCGGCCAACATACCCGTCTCActccGTGCCCAGTCATACCAGGGCTGGGCACGTATTGGCCCTTTACAAGCGAAGCCCGATGGGGCAGATGCCTCAGCCACTCGATGTCGCCTTTAACCTCTTGAATGACCTGCTGATATCCGTGTTTGGCACAATCTCAGGAAACTCTCATGTTACGTATCGCACTAGGCGGAATCTGATCCCCTTCAGAATTTTCATTGCACGTCTAGACGGTGAGCAGCAACACGAAGGCAGAGCGCTGTTAggatGGAGACGcGCTACTCGTTCCTTTCGA
iter_99;SINGLE_MUTN;Silencer_tiles;ENSG00000170604;0;rand;iter_49;AKSHAT;Z705F_library.csv	TTAAACCGGCCAACATACCCGTCTCActccAACACGGGAATCACCCCAAGGTACATATCCTGGGTGACAGCCGACCTCGGCGAAAATGTGCCTAGCAAAAAGCCCGGCGCTTACCAATACCGAACTGCACCCACCGCCAAATGGTATCCTACTCTGGTATCTACCCCGTGGCCCTACCCCATGAGAGGTATTCAGGATCCTCCACGCGACTTCAAGCAGTATTTTGGGCTTACATTCCGGGTTGCGGATCCACGTGAGCACGTCAGTTATggatGGAGACGcGCTACTCGTTCCTTTCGA
iter_100;SINGLE_MUTN;Silencer_tiles;ENSG00000170604;0;mutate;AKSHAT;Z705F_library.csv	TTAAACCGGCCAACATACCCGTCTCActccGCTGCCTCAGTCCAAGCATCCCGGCGCCAGTGGTGCTACCTGTGCGATCTGCCGAAAATGCCATGGGCTATGGTATGGGACTTTTCTGAGGCGGTGTGTCGAGGCTGTGTTAACTTCGAAGGAGCCGACAGAATTGAACTTCTCATCGATGCCGCCAGGCAGCTCAAAAGGAGCCACGTGTTACCCGAGGGTCGTAGTCCAGGGCCCCCTGCACTGAAGCATCCTGCTACCAAGGACTTGggatGGAGACGcGCTACTCGTTCCTTTCGA
iter_101;SINGLE_MUTN;Silencer_tiles;ENSG00000170604;0;mutate;AKSHAT;Z705F_library.csv	TTAAACCGGCCAACATACCCGTCTCActccTGCGCAAGTGTGCAGGCTAGCAGGCGTCAGTGGTGTTACCTGTGTGACCTCCCTAAAATGCCCTGGGCTATGGTCTGGGACTTCTCCGAGGCGGTTTGCCGAGGATGCGTGAACTTTGAGGGGGCCGATCGCATCGAATTGCTGATTGACGCAGCCAGACAACTTAAGCGGTCACATGTATTACCAGAAGGCAGGTCTCCTGGTCCGCCCGCCCTCAAGCACCCAGCCACCAAAGATCTGggatGGAGACGcGCTACTCGTTCCTTTCGA
iter_102;SINGLE_MUTN;Silencer_tiles;ENSG00000170604;0;mutate;AKSHAT;Z705F_library.csv	TTAAACCGGCCAACATACCCGTCTCActccGACGCATCTGTTCAGGCAAGTAGGAGGCAATGGTGTTACCTCTGCGATCTGCCTAAGATGCCGTGGGCCATGGTCTGGGATTTTTCCGAAGCTGTATGTCGCGGTTGCGTGAACTTCGAAGGCGCCGACAGAATTGAGTTACTTATCGACGCGGCTCGGCAGCTCAAGCGATCACATGTGCTGCCAGAGGGACGTAGCCCCGGGCCCCCTGCCTTGAAACACCCAGCCACCAAAGATCTGggatGGAGACGcGCTACTCGTTCCTTTCGA
iter_103;SINGLE_MUTN;Silencer_tiles;ENSG00000170604;0;mutate;AKSHAT;Z705F_library.csv	TTAAACCGGCCAACATACCCGTCTCActccGAGGCGTCCGTTCAGGCTAGTAGGAGGCAATGGTGCTACCTCTGTGACCTCCCAAAGATGCCTTGGGCAATGGTATGGGACTTCAGCGAAGCCGTGTGTCGGGGGTGCGTCAACTTTGAAGGAGCCGATCGTATTGAGCTGCTGATCGACGCCGCACGCCAGTTGAAACGATCTCATGTGCTGCCCGAGGGCAGATCACCGGGTCCACCCGCTTTAAAACACCCTGCCACCAAGGATCTTggatGGAGACGcGCTACTCGTTCCTTTCGA
iter_104;SINGLE_MUTN;Silencer_tiles;ENSG00000170604;0;mutate;AKSHAT;Z705F_library.csv	TTAAACCGGCCAACATACCCGTCTCActccTTCGCCTCAGTTCAGGCCAGCAGGCGTCAATGGTGTTACCTCTGTGACCTGCCTAAAATGCCATGGGCTATGGTGTGGGACTTTTCTGAGGCGGTATGCAGGGGTTGCGTCAACTTCGAAGGAGCAGATCGGATTGAGCTTCTCATCGATGCAGCTCGACAGCTGAAGCGCAGTCATGTGCTGCCCGAAGGCAGATCCCCTGGGCCACCGGCCTTGAAGCACCCCGCCACCAAAGACTTAggatGGAGACGcGCTACTCGTTCCTTTCGA
iter_105;SINGLE_MUTN;Silencer_tiles;ENSG00000170604;0;mutate;AKSHAT;Z705F_library.csv	TTAAACCGGCCAACATACCCGTCTCActccGGTGCCTCAGTCCAGGCAAGCCGGCGACAATGGTGTTACCTCTGCGACTTGCCCAAGATGCCATGGGCCATGGTGTGGGACTTCTCTGAAGCCGTATGTAGGGGCTGCGTTAACTTTGAGGGGGCGGATCGTATCGAGCTCCTTATTGATGCCGCTAGACAGCTGAAACGCAGTCATGTGCTGCCTGAAGGCAGGTCCCCTGGACCGCCAGCTCTGAAACACCCCGCAACCAAGGACTTAggatGGAGACGcGCTACTCGTTCCTTTCGA
iter_106;SINGLE_MUTN;Silencer_tiles;ENSG00000170604;0;mutate;AKSHAT;Z705F_library.csv	TTAAACCGGCCAACATACCCGTCTCActccCATGCGTCCGTCCAGGCAAGTCGCAGGCAATGGTGTTACCTGTGCGATCTGCCGAAAATGCCATGGGCCATGGTGTGGGACTTTAGCGAGGCTGTGTGTAGGGGTTGCGTTAACTTCGAAGGAGCTGACCGAATCGAGTTGCTCATTGATGCCGCCCGTCAGCTCAAGAGATCACACGTACTTCCTGAAGGGCGGTCTCCTGGCCCACCCGCCCTGAAACACCCCGCAACCAAGGACTTAggatGGAGACGcGCTACTCGTTCCTTTCGA
iter_107;SINGLE_MUTN;Silencer_tiles;ENSG00000170604;0;mutate;AKSHAT;Z705F_library.csv	TTAAACCGGCCAACATACCCGTCTCActccATCGCCTCAGTGCAGGCATCCAGGCGTCAGTGGTGCTACCTGTGCGACCTGCCGAAGATGCCCTGGGCAATGGTATGGGATTTCAGCGAGGCCGTTTGTCGGGGCTGTGTCAACTTTGAGGGAGCCGACAGGATTGAACTCCTTATAGATGCCGCGCGCCAACTGAAAAGAAGTCATGTGTTACCTGAAGGTCGATCTCCCGGGCCACCTGCTTTGAAACACCCAGCTACCAAGGACCTCggatGGAGACGcGCTACTCGTTCCTTTCGA
iter_108;SINGLE_MUTN;Silencer_tiles;ENSG00000170604;0;mutate;AKSHAT;Z705F_library.csv	TTAAACCGGCCAACATACCCGTCTCActccAAAGCATCCGTGCAGGCCTCACGTCGCCAATGGTGCTACCTGTGCGACCTGCCCAAGATGCCATGGGCCATGGTCTGGGATTTCTCTGAGGCTGTGTGTAGGGGGTGTGTAAACTTTGAGGGTGCCGACCGAATCGAATTGCTCATTGATGCCGCTCGGCAGCTGAAGAGGAGTCATGTTCTCCCTGAAGGCAGAAGCCCTGGACCCCCGGCGCTTAAACACCCAGCAACCAAGGACTTAggatGGAGACGcGCTACTCGTTCCTTTCGA
iter_109;SINGLE_MUTN;Silencer_tiles;ENSG00000170604;0;mutate;AKSHAT;Z705F_library.csv	TTAAACCGGCCAACATACCCGTCTCActccCTCGCCAGCGTACAGGCTAGTCGAAGACAGTGGTGCTACCTGTGTGATCTGCCCAAGATGCCCTGGGCCATGGTGTGGGACTTTTCCGAGGCTGTGTGCCGCGGATGTGTTAACTTCGAAGGGGCAGATAGGATCGAACTACTGATTGACGCCGCACGTCAACTCAAGAGGTCTCATGTCTTGCCAGAGGGCCGGTCACCTGGTCCGCCTGCCCTTAAACACCCAGCGACCAAAGACTTAggatGGAGACGcGCTACTCGTTCCTTTCGA
iter_110;SINGLE_MUTN;Silencer_tiles;ENSG00000170604;0;mutate;AKSHAT;Z705F_library.csv	TTAAACCGGCCAACATACCCGTCTCActccAATGCGTCCGTCCAGGCCAGTAGACGCCAATGGTGCTACCTGTGTGACCTTCCGAAAATGCCTTGGGCCATGGTGTGGGATTTCAGCGAGGCAGTGTGTAGGGGATGCGTAAACTTTGAAGGGGCCGACCGAATTGAACTGCTCATCGATGCAGCCCGTCAGCTCAAAAGGTCACACGTTTTACCCGAGGGTCGGTCTCCTGGCCCCCCAGCTTTGAAGCATCCAGCTACCAAGGACCTGggatGGAGACGcGCTACTCGTTCCTTTCGA
iter_111;SINGLE_MUTN;Silencer_tiles;ENSG00000170604;0;mutate;AKSHAT;Z705F_library.csv	TTAAACCGGCCAACATACCCGTCTCActccCCCGCCAGCGTGCAAGCAAGTCGACGTCAGTGGTGTTACCTGTGTGACTTACCCAAGATGCCTTGGGCCATGGTTTGGGACTTCTCAGAAGCTGTGTGCAGGGGGTGCGTCAACTTTGAGGGAGCCGATCGGATCGAGCTGCTGATTGATGCTGCGAGGCAGCTCAAGAGATCTCACGTATTGCCGGAAGGCCGCTCCCCTGGTCCCCCAGCCCTTAAACATCCAGCAACCAAAGACCTCggatGGAGACGcGCTACTCGTTCCTTTCGA
iter_112;SINGLE_MUTN;Silencer_tiles;ENSG00000170604;0;mutate;AKSHAT;Z705F_library.csv	TTAAACCGGCCAACATACCCGTCTCActccCAGGCCAGCGTGCAGGCGTCCCGAAGACAATGGTGCTACCTGTGTGACCTGCCTAAAATGCCTTGGGCTATGGTTTGGGACTTTTCAGAAGCAGTATGTAGGGGGTGCGTGAACTTCGAGGGAGCCGATCGGATTGAACTCCTGATCGATGCAGCTAGGCAGCTCAAACGCTCTCACGTCTTACCCGAGGGTCGTAGTCCAGGCCCGCCCGCCTTGAAGCATCCAGCCACCAAGGACCTTggatGGAGACGcGCTACTCGTTCCTTTCGA
iter_113;SINGLE_MUTN;Silencer_tiles;ENSG00000170604;0;mutate;AKSHAT;Z705F_library.csv	TTAAACCGGCCAACATACCCGTCTCActccCGTGCCAGTGTACAGGCGTCCAGAAGGCAGTGGTGTTACCTCTGCGACCTTCCGAAGATGCCTTGGGCCATGGTGTGGGATTTCTCAGAAGCAGTTTGCCGGGGCTGTGTCAACTTTGAGGGGGCCGATCGAATTGAACTGCTGATCGACGCAGCTCGCCAATTGAAAAGATCTCACGTGCTGCCAGAGGGTAGGAGCCCCGGACCTCCCGCCTTAAAACATCCAGCTACCAAGGACCTCggatGGAGACGcGCTACTCGTTCCTTTCGA
iter_114;SINGLE_MUTN;Silencer_tiles;ENSG00000170604;0;mutate;AKSHAT;Z705F_library.csv	TTAAACCGGCCAACATACCCGTCTCActccTCAGCAAGTGTGCAGGCCAGCCGACGCCAGTGGTGTTACCTGTGTGATCTCCCCAAAATGCCGTGGGCAATGGTGTGGGATTTTAGCGAGGCCGTCTGCAGAGGTTGCGTAAACTTCGAAGGAGCTGACCGTATTGAACTGCTTATCGACGCGGCTCGGCAACTCAAGAGGTCCCATGTTTTGCCAGAGGGGAGGTCTCCTGGCCCACCCGCCTTAAAACACCCTGCCACCAAGGACCTGggatGGAGACGcGCTACTCGTTCCTTTCGA
iter_115;SINGLE_MUTN;Silencer_tiles;ENSG00000170604;0;mutate;AKSHAT;Z705F_library.csv	TTAAACCGGCCAACATACCCGTCTCActccACAGCCTCCGTCCAGGCCAGTCGACGTCAATGGTGCTACCTGTGTGACTTGCCAAAAATGCCGTGGGCGATGGTGTGGGACTTCTCTGAAGCTGTTTGTAGGGGGTGCGTAAACTTTGAGGGCGCAGATCGCATTGAATTACTCATCGACGCAGCTAGACAGCTGAAGAGGAGCCACGTGCTCCCAGAGGGTCGGTCACCCGGACCTCCCGCCCTTAAGCATCCTGCCACCAAAGATCTGggatGGAGACGcGCTACTCGTTCCTTTCGA
iter_116;SINGLE_MUTN;Silencer_tiles;ENSG00000170604;0;mutate;AKSHAT;Z705F_library.csv	TTAAACCGGCCAACATACCCGTCTCActccGTAGCTAGTGTCCAGGCGAGCAGGCGTCAATGGTGTTACCTTTGCGACCTCCCCAAGATGCCATGGGCCATGGTGTGGGACTTCTCAGAGGCCGTGTGCCGCGGCTGTGTGAACTTTGAGGGGGCAGACCGGATCGAATTGCTGATTGATGCCGCAAGGCAGCTGAAGAGATCTCACGTTTTACCTGAAGGTCGATCCCCAGGACCGCCTGCTCTGAAACATCCCGCCACCAAAGATCTCggatGGAGACGcGCTACTCGTTCCTTTCGA
iter_117;SINGLE_MUTN;Silencer_tiles;ENSG00000170604;0;mutate;AKSHAT;Z705F_library.csv	TTAAACCGGCCAACATACCCGTCTCActccTGGGCCTCTGTTCAAGCGTCACGACGCCAGTGGTGTTACTTGTGCGATCTGCCCAAAATGCCTTGGGCCATGGTGTGGGACTTCTCCGAGGCCGTCTGCAGAGGATGTGTAAACTTTGAGGGTGCTGACAGGATTGAACTGTTAATCGACGCAGCACGGCAGCTGAAGCGTAGCCACGTGCTCCCAGAAGGGAGGAGTCCCGGCCCGCCAGCTCTCAAGCATCCTGCCACCAAAGATCTTggatGGAGACGcGCTACTCGTTCCTTTCGA
iter_118;SINGLE_MUTN;Silencer_tiles;ENSG00000170604;0;mutate;AKSHAT;Z705F_library.csv	TTAAACCGGCCAACATACCCGTCTCActccTATGCCTCCGTGCAAGCCTCTCGTCGACAGTGGTGTTACCTCTGTGACCTGCCCAAGATGCCTTGGGCCATGGTGTGGGATTTTTCAGAGGCAGTATGCAGGGGCTGCGTCAACTTCGAAGGAGCTGACAGGATTGAGTTGCTTATCGATGCAGCGAGACAGTTAAAGCGCAGTCATGTTCTCCCGGAAGGGCGGAGCCCTGGTCCACCAGCCCTGAAACACCCCGCTACCAAAGACCTGggatGGAGACGcGCTACTCGTTCCTTTCGA
iter_119;SINGLE_MUTN;Silencer_tiles;ENSG00000170604;0;mutate;AKSHAT;Z705F_library.csv	TTAAACCGGCCAACATACCCGTCTCActccATGTGCTCAGTGCAGGCGTCCCGACGCCAGTGGTGTTACCTGTGCGACCTGCCAAAGATGCCTTGGGCCATGGTCTGGGACTTCAGTGAGGCAGTTTGTAGAGGGTGCGTGAACTTTGAAGGTGCTGATCGGATTGAGCTGCTCATCGACGCTGCCCGTCAACTCAAAAGGAGCCATGTATTGCCTGAAGGAAGGTCTCCCGGCCCGCCAGCACTTAAGCACCCCGCCACCAAAGATTTAggatGGAGACGcGCTACTCGTTCCTTTCGA
iter_120;SINGLE_MUTN;Silencer_tiles;ENSG00000170604;0;mutate;AKSHAT;Z705F_library.csv	TTAAACCGGCCAACATACCCGTCTCActccATGGATTCAGTTCAGGCCTCTAGAAGGCAATGGTGCTACCTTTGCGATTTACCCAAAATGCCATGGGCTATGGTCTGGGATTTCTCCGAAGCTGTATGTCGCGGGTGTGTGAACTTTGAAGGAGCGGACAGGATTGAGCTGTTGATCGACGCAGCCCGTCAGCTGAAACGAAGCCATGTGCTCCCTGAGGGCCGGAGTCCGGGTCCCCCTGCCCTGAAGCACCCAGCAACCAAGGACCTCggatGGAGACGcGCTACTCGTTCCTTTCGA
iter_121;SINGLE_MUTN;Silencer_tiles;ENSG00000170604;0;mutate;AKSHAT;Z705F_library.csv	TTAAACCGGCCAACATACCCGTCTCActccATGGAAAGCGTACAGGCCTCACGGCGCCAATGGTGTTACTTATGTGACTTGCCAAAGATGCCCTGGGCCATGGTTTGGGATTTTAGTGAAGCGGTCTGCAGGGGGTGCGTGAACTTCGAGGGAGCTGACCGTATCGAGCTCCTGATTGATGCAGCTAGGCAGCTCAAGCGATCCCATGTGCTTCCGGAGGGCAGATCTCCCGGTCCTCCTGCCCTGAAACACCCAGCAACCAAAGACCTGggatGGAGACGcGCTACTCGTTCCTTTCGA
iter_122;SINGLE_MUTN;Silencer_tiles;ENSG00000170604;0;mutate;AKSHAT;Z705F_library.csv	TTAAACCGGCCAACATACCCGTCTCActccATGTTCTCCGTCCAAGCATCAAGGCGCCAGTGGTGCTACCTCTGTGATCTGCCCAAAATGCCATGGGCCATGGTGTGGGATTTTAGTGAGGCCGTATGTCGGGGTTGCGTGAACTTCGAGGGAGCCGACAGGATTGAATTGCTTATCGACGCTGCTCGACAGCTGAAGCGTTCTCATGTTCTCCCAGAAGGCAGAAGCCCTGGGCCGCCTGCGTTAAAGCACCCCGCAACCAAAGACCTGggatGGAGACGcGCTACTCGTTCCTTTCGA
iter_123;SINGLE_MUTN;Silencer_tiles;ENSG00000170604;0;mutate;AKSHAT;Z705F_library.csv	TTAAACCGGCCAACATACCCGTCTCActccATGGGGAGCGTCCAGGCATCCCGCCGACAATGGTGTTACCTGTGTGACCTGCCTAAAATGCCGTGGGCGATGGTATGGGATTTCTCAGAGGCCGTTTGCAGGGGATGCGTGAACTTTGAAGGCGCCGACCGGATTGAACTCCTGATCGACGCTGCCAGACAGCTCAAGCGTAGTCATGTGTTACCAGAGGGTAGGTCTCCAGGCCCTCCCGCACTTAAACACCCCGCTACCAAGGATTTGggatGGAGACGcGCTACTCGTTCCTTTCGA
iter_124;SINGLE_MUTN;Silencer_tiles;ENSG00000170604;0;mutate;AKSHAT;Z705F_library.csv	TTAAACCGGCCAACATACCCGTCTCActccATGCATTCTGTGCAAGCCTCACGCAGGCAGTGGTGCTACCTCTGTGATCTTCCCAAGATGCCCTGGGCTATGGTTTGGGACTTTAGTGAGGCAGTCTGCAGAGGTTGTGTGAACTTCGAGGGCGCCGACCGAATTGAACTGCTGATCGACGCAGCTAGGCAGCTCAAGCGGAGCCACGTACTGCCTGAAGGACGTTCCCCAGGGCCGCCTGCCTTGAAACACCCAGCGACCAAAGATTTAggatGGAGACGcGCTACTCGTTCCTTTCGA
iter_125;SINGLE_MUTN;Silencer_tiles;ENSG00000170604;0;mutate;AKSHAT;Z705F_library.csv	TTAAACCGGCCAACATACCCGTCTCActccATGATTAGTGTCCAGGCTTCTCGGCGACAGTGGTGCTACTTGTGCGACCTCCCGAAGATGCCATGGGCTATGGTATGGGACTTCTCCGAAGCCGTTTGTCGCGGTTGTGTGAACTTTGAAGGCGCGGATAGGATCGAGCTGTTAATAGATGCCGCAAGACAACTGAAACGTTCACATGTGCTCCCCGAGGGAAGGAGCCCTGGGCCACCTGCCCTGAAACACCCCGCAACCAAGGACCTTggatGGAGACGcGCTACTCGTTCCTTTCGA
iter_126;SINGLE_MUTN;Silencer_tiles;ENSG00000170604;0;mutate;AKSHAT;Z705F_library.csv	TTAAACCGGCCAACATACCCGTCTCActccATGAAAAGTGTCCAGGCTTCAAGGCGACAATGGTGCTACCTTTGCGATCTGCCTAAAATGCCATGGGCGATGGTATGGGATTTCTCTGAAGCCGTGTGTCGCGGTTGTGTTAACTTTGAGGGGGCCGACCGTATTGAACTCCTGATCGACGCAGCTCGGCAGTTGAAGAGGAGCCACGTGTTACCAGAGGGAAGATCCCCGGGCCCCCCTGCACTCAAGCATCCCGCCACCAAGGACCTGggatGGAGACGcGCTACTCGTTCCTTTCGA
iter_127;SINGLE_MUTN;Silencer_tiles;ENSG00000170604;0;mutate;AKSHAT;Z705F_library.csv	TTAAACCGGCCAACATACCCGTCTCActccATGTTATCAGTCCAGGCCAGTCGTAGACAGTGGTGTTACCTGTGTGACCTTCCTAAGATGCCTTGGGCCATGGTGTGGGACTTCAGCGAGGCAGTATGCCGGGGATGCGTTAACTTTGAGGGCGCAGATAGGATCGAATTGCTAATTGATGCTGCTCGCCAACTGAAACGATCTCACGTGCTGCCAGAAGGGAGGTCCCCCGGTCCGCCAGCCCTCAAGCATCCCGCGACCAAAGACCTCggatGGAGACGcGCTACTCGTTCCTTTCGA
iter_128;SINGLE_MUTN;Silencer_tiles;ENSG00000170604;0;mutate;AKSHAT;Z705F_library.csv	TTAAACCGGCCAACATACCCGTCTCActccATGATGTCTGTACAAGCAAGCCGTAGACAGTGGTGCTACCTGTGCGATTTACCCAAAATGCCGTGGGCCATGGTCTGGGACTTTAGTGAAGCCGTGTGTAGGGGATGTGTGAACTTCGAAGGGGCTGATCGCATCGAGCTTCTCATTGACGCCGCACGGCAGCTGAAACGATCCCACGTTTTGCCTGAGGGTAGGTCACCTGGCCCACCAGCTCTCAAGCATCCCGCGACCAAGGACCTGggatGGAGACGcGCTACTCGTTCCTTTCGA
iter_129;SINGLE_MUTN;Silencer_tiles;ENSG00000170604;0;mutate;AKSHAT;Z705F_library.csv	TTAAACCGGCCAACATACCCGTCTCActccATGAATAGTGTTCAGGCCAGCAGGCGACAGTGGTGTTACCTCTGCGATCTGCCAAAAATGCCTTGGGCTATGGTATGGGACTTTTCCGAAGCGGTCTGTCGCGGCTGCGTGAACTTCGAGGGTGCCGACCGGATTGAGTTGTTAATCGACGCCGCAAGACAACTCAAGCGTTCACATGTGCTTCCCGAAGGGAGGTCTCCCGGACCGCCTGCACTGAAACACCCAGCTACCAAGGATCTGggatGGAGACGcGCTACTCGTTCCTTTCGA
iter_130;SINGLE_MUTN;Silencer_tiles;ENSG00000170604;0;mutate;AKSHAT;Z705F_library.csv	TTAAACCGGCCAACATACCCGTCTCActccATGCCAAGTGTCCAGGCCTCACGTCGCCAGTGGTGCTACCTGTGTGACCTCCCGAAGATGCCCTGGGCAATGGTTTGGGACTTCAGCGAAGCTGTATGCAGGGGATGTGTGAACTTTGAAGGCGCAGATAGGATTGAGCTGCTGATCGATGCTGCCCGGCAATTGAAACGATCCCACGTGTTACCTGAGGGTAGATCTCCCGGGCCCCCTGCGCTCAAGCATCCAGCCACCAAAGACCTTggatGGAGACGcGCTACTCGTTCCTTTCGA
iter_131;SINGLE_MUTN;Silencer_tiles;ENSG00000170604;0;mutate;AKSHAT;Z705F_library.csv	TTAAACCGGCCAACATACCCGTCTCActccATGCAGTCCGTTCAGGCTTCTCGCCGTCAATGGTGTTACCTCTGTGATTTACCTAAGATGCCCTGGGCCATGGTCTGGGACTTCTCAGAGGCCGTGTGCAGGGGATGCGTGAACTTTGAGGGGGCAGATAGAATTGAACTCCTGATCGACGCAGCCCGGCAGTTGAAACGAAGTCATGTACTGCCCGAAGGTAGGAGCCCTGGCCCACCGGCTCTTAAGCACCCAGCGACCAAAGACCTGggatGGAGACGcGCTACTCGTTCCTTTCGA
iter_132;SINGLE_MUTN;Silencer_tiles;ENSG00000170604;0;mutate;AKSHAT;Z705F_library.csv	TTAAACCGGCCAACATACCCGTCTCActccATGCGGTCAGTGCAAGCTTCTAGGCGACAGTGGTGCTACCTCTGCGATTTGCCTAAGATGCCATGGGCTATGGTGTGGGACTTCTCCGAAGCCGTCTGTAGGGGGTGTGTAAACTTTGAGGGAGCCGACAGAATTGAGCTTTTAATCGATGCAGCACGTCAGCTGAAACGCAGCCACGTTCTGCCTGAAGGCAGAAGTCCGGGTCCCCCCGCCCTGAAACATCCAGCGACCAAGGACCTCggatGGAGACGcGCTACTCGTTCCTTTCGA
iter_133;SINGLE_MUTN;Silencer_tiles;ENSG00000170604;0;mutate;AKSHAT;Z705F_library.csv	TTAAACCGGCCAACATACCCGTCTCActccATGAGTTCTGTCCAGGCATCCAGGCGCCAATGGTGTTACCTCTGCGATCTGCCCAAAATGCCGTGGGCCATGGTGTGGGACTTCTCAGAGGCTGTATGCCGGGGGTGTGTTAACTTTGAAGGTGCAGATAGGATCGAGCTCTTAATTGACGCTGCCCGACAGCTGAAACGTAGCCATGTGTTGCCTGAAGGAAGAAGCCCAGGCCCACCTGCGCTTAAGCACCCCGCCACCAAGGACCTGggatGGAGACGcGCTACTCGTTCCTTTCGA
iter_134;SINGLE_MUTN;Silencer_tiles;ENSG00000170604;0;mutate;AKSHAT;Z705F_library.csv	TTAAACCGGCCAACATACCCGTCTCActccATGACATCAGTTCAGGCCAGCCGTAGACAGTGGTGTTACCTGTGCGATCTTCCGAAGATGCCTTGGGCCATGGTCTGGGACTTTTCTGAAGCTGTATGCAGGGGCTGTGTGAACTTCGAGGGGGCGGATCGCATTGAACTCCTGATCGACGCCGCACGACAACTCAAAAGGAGTCACGTGTTGCCAGAGGGTCGGTCCCCCGGACCTCCCGCACTGAAGCATCCAGCTACCAAAGACTTAggatGGAGACGcGCTACTCGTTCCTTTCGA
iter_135;SINGLE_MUTN;Silencer_tiles;ENSG00000170604;0;mutate;AKSHAT;Z705F_library.csv	TTAAACCGGCCAACATACCCGTCTCActccATGGTGTCCGTTCAGGCTAGTCGTAGGCAATGGTGTTACCTGTGCGATCTGCCCAAGATGCCATGGGCGATGGTGTGGGATTTTTCTGAGGCCGTCTGCCGCGGTTGTGTAAACTTCGAAGGCGCCGACAGAATTGAGCTCCTGATCGACGCTGCAAGGCAGTTAAAACGAAGCCACGTGTTGCCAGAAGGGCGGTCACCTGGACCGCCTGCCCTTAAGCATCCCGCAACCAAAGACCTCggatGGAGACGcGCTACTCGTTCCTTTCGA
iter_136;SINGLE_MUTN;Silencer_tiles;ENSG00000170604;0;mutate;AKSHAT;Z705F_library.csv	TTAAACCGGCCAACATACCCGTCTCActccATGTGGTCAGTGCAGGCCTCCCGTCGACAATGGTGTTACCTTTGTGACCTGCCTAAAATGCCATGGGCTATGGTATGGGATTTCAGCGAGGCAGTTTGCCGCGGGTGCGTCAACTTTGAAGGAGCAGACAGGATCGAGTTGCTCATTGATGCCGCGCGGCAGTTAAAAAGGTCTCATGTGCTCCCTGAAGGCAGAAGTCCGGGTCCCCCCGCCCTGAAGCACCCAGCTACCAAGGACCTGggatGGAGACGcGCTACTCGTTCCTTTCGA
iter_137;SINGLE_MUTN;Silencer_tiles;ENSG00000170604;0;mutate;AKSHAT;Z705F_library.csv	TTAAACCGGCCAACATACCCGTCTCActccATGTATTCCGTCCAAGCCTCTAGGCGTCAGTGGTGTTACCTTTGCGACCTGCCGAAAATGCCCTGGGCCATGGTTTGGGACTTCTCAGAGGCAGTGTGCAGAGGATGTGTAAACTTTGAAGGGGCCGATCGCATCGAGCTGTTAATTGATGCTGCACGGCAGCTGAAGAGGAGCCACGTGCTCCCTGAAGGCCGAAGTCCTGGTCCACCCGCGCTCAAACATCCAGCTACCAAGGACTTGggatGGAGACGcGCTACTCGTTCCTTTCGA
iter_138;SINGLE_MUTN;Silencer_tiles;ENSG00000170604;0;mutate;AKSHAT;Z705F_library.csv	TTAAACCGGCCAACATACCCGTCTCActccATGGCAGCCGTGCAGGCCTCACGGCGTCAATGGTGTTACTTGTGTGATCTGCCAAAAATGCCATGGGCTATGGTCTGGGACTTTTCCGAAGCAGTGTGCAGGGGCTGCGTAAACTTCGAGGGGGCCGACCGAATCGAGCTCTTAATTGATGCTGCTAGGCAGCTGAAAAGATCTCACGTTCTGCCCGAAGGACGCAGCCCTGGTCCGCCCGCCCTTAAGCATCCTGCGACCAAGGACCTCggatGGAGACGcGCTACTCGTTCCTTTCGA
iter_139;SINGLE_MUTN;Silencer_tiles;ENSG00000170604;0;mutate;AKSHAT;Z705F_library.csv	TTAAACCGGCCAACATACCCGTCTCActccATGGCTTGCGTGCAGGCCTCTAGGAGGCAATGGTGCTACCTGTGCGATTTACCAAAGATGCCCTGGGCCATGGTTTGGGACTTTTCCGAGGCTGTGTGTCGGGGGTGTGTCAACTTCGAAGGTGCAGACCGTATTGAACTTCTGATCGATGCAGCCAGACAGCTCAAACGAAGCCACGTACTGCCGGAGGGCCGCTCACCTGGACCTCCCGCCCTCAAGCATCCAGCGACCAAAGACTTGggatGGAGACGcGCTACTCGTTCCTTTCGA
iter_140;SINGLE_MUTN;Silencer_tiles;ENSG00000170604;0;mutate;AKSHAT;Z705F_library.csv	TTAAACCGGCCAACATACCCGTCTCActccATGGCGGACGTACAGGCTTCCCGCAGACAGTGGTGTTACCTGTGTGACTTGCCTAAAATGCCGTGGGCCATGGTGTGGGATTTTTCAGAGGCAGTTTGCAGGGGTTGCGTCAACTTCGAAGGCGCCGACCGTATCGAACTCCTCATTGATGCCGCTCGACAATTAAAGAGGAGCCATGTGCTGCCTGAGGGACGGTCTCCAGGGCCCCCCGCCCTTAAGCACCCAGCAACCAAAGATCTGggatGGAGACGcGCTACTCGTTCCTTTCGA
iter_141;SINGLE_MUTN;Silencer_tiles;ENSG00000170604;0;mutate;AKSHAT;Z705F_library.csv	TTAAACCGGCCAACATACCCGTCTCActccATGGCCGAAGTGCAAGCCTCTCGTCGCCAGTGGTGCTACCTGTGCGACCTTCCAAAAATGCCGTGGGCGATGGTCTGGGACTTCAGCGAAGCTGTTTGTCGAGGTTGTGTGAACTTTGAGGGGGCTGATAGGATCGAGCTGCTCATTGACGCAGCCAGACAGTTGAAGAGGTCACACGTACTGCCTGAGGGCCGGTCCCCCGGACCCCCTGCCTTAAAACATCCAGCAACCAAGGATCTCggatGGAGACGcGCTACTCGTTCCTTTCGA
iter_142;SINGLE_MUTN;Silencer_tiles;ENSG00000170604;0;mutate;AKSHAT;Z705F_library.csv	TTAAACCGGCCAACATACCCGTCTCActccATGGCCTTTGTGCAAGCCTCCCGCCGTCAGTGGTGTTACTTGTGTGACCTGCCGAAAATGCCTTGGGCGATGGTTTGGGATTTCTCAGAGGCCGTGTGCAGAGGCTGCGTAAACTTCGAGGGAGCTGATCGAATTGAACTTCTGATCGACGCAGCTAGGCAGCTCAAGAGGAGCCACGTCTTACCAGAAGGGCGGTCTCCCGGTCCTCCAGCCCTCAAGCATCCCGCAACCAAAGACCTGggatGGAGACGcGCTACTCGTTCCTTTCGA
iter_143;SINGLE_MUTN;Silencer_tiles;ENSG00000170604;0;mutate;AKSHAT;Z705F_library.csv	TTAAACCGGCCAACATACCCGTCTCActccATGGCCGGTGTGCAGGCATCCCGCCGTCAATGGTGCTACTTATGTGATTTGCCTAAGATGCCTTGGGCAATGGTCTGGGACTTCTCTGAGGCCGTGTGCAGGGGCTGTGTTAACTTTGAAGGCGCCGATCGGATCGAGCTCCTGATTGACGCTGCTCGACAGCTGAAAAGATCACACGTACTGCCCGAAGGAAGGAGCCCAGGGCCGCCAGCCCTTAAGCATCCCGCGACCAAAGACCTCggatGGAGACGcGCTACTCGTTCCTTTCGA
iter_144;SINGLE_MUTN;Silencer_tiles;ENSG00000170604;0;mutate;AKSHAT;Z705F_library.csv	TTAAACCGGCCAACATACCCGTCTCActccATGGCCCATGTCCAGGCCTCAAGGAGACAATGGTGCTACTTATGCGATTTGCCTAAGATGCCCTGGGCAATGGTGTGGGACTTCTCCGAGGCCGTTTGTCGCGGCTGTGTGAACTTTGAAGGTGCAGACCGAATTGAACTCCTGATCGACGCCGCTAGGCAGCTTAAACGGTCTCACGTACTGCCAGAGGGACGTAGCCCAGGGCCTCCGGCGCTGAAGCACCCCGCTACCAAAGATCTCggatGGAGACGcGCTACTCGTTCCTTTCGA
iter_145;SINGLE_MUTN;Silencer_tiles;ENSG00000170604;0;mutate;AKSHAT;Z705F_library.csv	TTAAACCGGCCAACATACCCGTCTCActccATGGCGATTGTTCAAGCCAGCAGGCGCCAGTGGTGTTACCTCTGTGATCTTCCAAAAATGCCTTGGGCTATGGTGTGGGACTTCTCAGAAGCTGTCTGCCGGGGATGCGTGAACTTTGAAGGCGCAGACCGTATAGAGCTGCTGATCGACGCCGCCCGACAGCTGAAAAGATCCCATGTACTCCCCGAGGGGAGGTCTCCTGGTCCCCCGGCCTTAAAGCACCCAGCAACCAAGGATTTGggatGGAGACGcGCTACTCGTTCCTTTCGA
iter_146;SINGLE_MUTN;Silencer_tiles;ENSG00000170604;0;mutate;AKSHAT;Z705F_library.csv	TTAAACCGGCCAACATACCCGTCTCActccATGGCTAAGGTGCAGGCCTCTCGCCGGCAGTGGTGTTACTTATGCGACTTGCCGAAGATGCCTTGGGCAATGGTTTGGGACTTCTCCGAAGCGGTATGTCGAGGCTGCGTCAACTTTGAGGGTGCCGACAGAATTGAGCTGCTTATCGATGCCGCTAGGCAACTCAAGCGTTCACACGTGCTGCCTGAAGGGAGGAGCCCAGGACCACCCGCCCTGAAACATCCCGCAACCAAAGATCTCggatGGAGACGcGCTACTCGTTCCTTTCGA
iter_147;SINGLE_MUTN;Silencer_tiles;ENSG00000170604;0;mutate;AKSHAT;Z705F_library.csv	TTAAACCGGCCAACATACCCGTCTCActccATGGCACTAGTGCAAGCTTCTAGGCGGCAGTGGTGCTACTTGTGCGATCTGCCTAAGATGCCCTGGGCAATGGTATGGGACTTCTCCGAGGCGGTCTGTCGCGGTTGTGTGAACTTTGAAGGAGCCGACAGAATTGAGCTCCTTATCGACGCTGCCCGTCAGCTGAAACGATCACACGTTTTACCGGAAGGGAGGAGCCCAGGCCCTCCAGCCCTGAAACATCCCGCCACCAAGGATCTCggatGGAGACGcGCTACTCGTTCCTTTCGA
iter_148;SINGLE_MUTN;Silencer_tiles;ENSG00000170604;0;mutate;AKSHAT;Z705F_library.csv	TTAAACCGGCCAACATACCCGTCTCActccATGGCCATGGTGCAAGCTTCCAGGCGACAGTGGTGCTACCTCTGCGACCTGCCTAAAATGCCATGGGCCATGGTATGGGATTTTAGCGAGGCTGTGTGTCGTGGCTGTGTTAACTTCGAAGGAGCGGACAGAATCGAGCTGCTTATTGATGCCGCAAGGCAGTTAAAACGCTCTCACGTCCTCCCTGAAGGTCGGTCACCCGGGCCCCCAGCCCTGAAGCATCCGGCAACCAAGGACTTGggatGGAGACGcGCTACTCGTTCCTTTCGA
iter_149;SINGLE_MUTN;Silencer_tiles;ENSG00000170604;0;mutate;AKSHAT;Z705F_library.csv	TTAAACCGGCCAACATACCCGTCTCActccATGGCTAATGTACAGGCTAGCCGGAGGCAGTGGTGTTACTTGTGCGACCTGCCTAAGATGCCATGGGCAATGGTCTGGGACTTCTCAGAAGCAGTGTGTCGTGGTTGCGTGAACTTTGAAGGGGCGGATAGAATCGAGTTACTGATTGACGCCGCCCGACAACTCAAGCGCTCTCACGTTCTCCCCGAGGGCAGGTCCCCCGGACCTCCAGCCCTTAAACATCCGGCCACCAAAGATCTGggatGGAGACGcGCTACTCGTTCCTTTCGA
iter_150;SINGLE_MUTN;Silencer_tiles;ENSG00000170604;0;mutate;AKSHAT;Z705F_library.csv	TTAAACCGGCCAACATACCCGTCTCActccATGGCGCCCGTGCAAGCTTCTAGACGTCAGTGGTGCTACTTATGCGATTTGCCAAAAATGCCGTGGGCAATGGTCTGGGATTTTTCAGAAGCCGTATGTCGAGGGTGTGTGAACTTCGAGGGTGCCGACCGGATTGAGCTGCTCATCGACGCCGCAAGGCAGCTTAAGCGCTCCCACGTTCTGCCCGAAGGAAGGAGCCCTGGCCCCCCAGCCCTCAAACATCCTGCTACCAAGGACCTGggatGGAGACGcGCTACTCGTTCCTTTCGA
iter_151;SINGLE_MUTN;Silencer_tiles;ENSG00000170604;0;mutate;AKSHAT;Z705F_library.csv	TTAAACCGGCCAACATACCCGTCTCActccATGGCACAGGTGCAGGCCAGCCGAAGGCAGTGGTGTTACCTCTGCGACCTGCCGAAAATGCCCTGGGCCATGGTATGGGATTTCTCTGAAGCCGTTTGTAGGGGGTGCGTGAACTTTGAAGGAGCGGATCGGATCGAGCTGCTTATTGACGCTGCTCGTCAACTGAAGAGATCCCATGTCCTCCCTGAGGGCCGCTCACCAGGTCCTCCAGCATTAAAACACCCCGCCACCAAGGACTTGggatGGAGACGcGCTACTCGTTCCTTTCGA
iter_152;SINGLE_MUTN;Silencer_tiles;ENSG00000170604;0;mutate;AKSHAT;Z705F_library.csv	TTAAACCGGCCAACATACCCGTCTCActccATGGCCAGGGTTCAGGCCTCACGACGTCAATGGTGCTACCTGTGCGACCTGCCTAAAATGCCATGGGCAATGGTCTGGGATTTCTCCGAGGCCGTATGTCGCGGGTGTGTGAACTTTGAGGGAGCTGACAGGATTGAACTGCTCATCGACGCAGCTAGACAGCTCAAGCGGAGCCATGTGTTGCCGGAAGGCAGATCTCCAGGTCCTCCCGCCCTTAAGCACCCCGCGACCAAAGATTTAggatGGAGACGcGCTACTCGTTCCTTTCGA
iter_153;SINGLE_MUTN;Silencer_tiles;ENSG00000170604;0;mutate;AKSHAT;Z705F_library.csv	TTAAACCGGCCAACATACCCGTCTCActccATGGCCACCGTGCAAGCATCAAGGCGGCAGTGGTGCTACCTGTGCGATTTACCTAAGATGCCCTGGGCCATGGTATGGGACTTTTCCGAAGCTGTTTGTAGGGGCTGTGTCAACTTCGAAGGGGCCGACCGAATTGAGCTCCTCATCGACGCAGCTCGCCAGCTGAAAAGATCTCACGTGCTGCCCGAGGGTCGTAGCCCGGGACCTCCAGCCTTGAAACATCCAGCGACAAAGGATCTTggatGGAGACGcGCTACTCGTTCCTTTCGA
iter_154;SINGLE_MUTN;Silencer_tiles;ENSG00000170604;0;mutate;AKSHAT;Z705F_library.csv	TTAAACCGGCCAACATACCCGTCTCActccATGGCCGTGGTTCAAGCCTCTAGGCGCCAGTGGTGTTACCTTTGTGATCTCCCCAAAATGCCGTGGGCAATGGTATGGGACTTTTCAGAGGCCGTGTGCAGAGGTTGCGTCAACTTCGAAGGCGCTGATCGAATTGAACTGCTCATCGACGCGGCCAGGCAGCTGAAACGTTCCCACGTGCTGCCTGAGGGACGGAGCCCTGGGCCACCAGCATTAAAGCATCCCGCTACCAAGGACTTGggatGGAGACGcGCTACTCGTTCCTTTCGA
iter_155;SINGLE_MUTN;Silencer_tiles;ENSG00000170604;0;mutate;AKSHAT;Z705F_library.csv	TTAAACCGGCCAACATACCCGTCTCActccATGGCGTGGGTACAAGCATCTCGAAGGCAGTGGTGCTACCTGTGCGACCTTCCAAAGATGCCTTGGGCTATGGTGTGGGACTTCTCCGAGGCAGTTTGTAGAGGATGTGTCAACTTTGAGGGCGCCGATAGGATTGAACTCCTGATCGATGCCGCCCGTCAGTTGAAACGCTCACACGTGCTGCCCGAAGGTCGGAGCCCTGGGCCGCCAGCCTTGAAACATCCCGCTACCAAGGACTTAggatGGAGACGcGCTACTCGTTCCTTTCGA
iter_156;SINGLE_MUTN;Silencer_tiles;ENSG00000170604;0;mutate;AKSHAT;Z705F_library.csv	TTAAACCGGCCAACATACCCGTCTCActccATGGCCTACGTGCAGGCAAGCCGGAGGCAGTGGTGCTATTTATGTGACCTGCCCAAAATGCCCTGGGCGATGGTATGGGACTTTTCCGAAGCCGTCTGTCGTGGGTGCGTTAACTTCGAGGGTGCAGACAGAATTGAGCTGCTCATCGATGCTGCTAGGCAATTGAAGCGCTCTCATGTGCTGCCTGAAGGACGATCACCAGGCCCTCCAGCCCTCAAACACCCGGCCACCAAGGATCTTggatGGAGACGcGCTACTCGTTCCTTTCGA
iter_157;SINGLE_MUTN;Silencer_tiles;ENSG00000170604;0;mutate;AKSHAT;Z705F_library.csv	TTAAACCGGCCAACATACCCGTCTCActccATGGCTTCAGCCCAGGCAAGCCGGAGGCAATGGTGTTACCTGTGCGACCTGCCAAAGATGCCCTGGGCTATGGTGTGGGATTTTTCCGAAGCTGTGTGCAGGGGTTGTGTTAACTTCGAGGGCGCCGACCGCATCGAGCTGCTTATTGACGCCGCAAGACAGTTAAAACGATCTCACGTCCTCCCTGAAGGGCGTAGTCCGGGACCTCCAGCGTTGAAACATCCCGCCACCAAGGATCTCggatGGAGACGcGCTACTCGTTCCTTTCGA
iter_158;SINGLE_MUTN;Silencer_tiles;ENSG00000170604;0;mutate;AKSHAT;Z705F_library.csv	TTAAACCGGCCAACATACCCGTCTCActccATGGCTAGTTGCCAAGCCAGCCGACGTCAGTGGTGCTACCTGTGTGACCTGCCAAAAATGCCGTGGGCCATGGTTTGGGATTTCTCCGAAGCCGTCTGCCGCGGGTGTGTGAACTTTGAGGGTGCAGACAGGATCGAGCTCTTGATTGATGCGGCCAGGCAGCTCAAGAGATCACATGTGTTACCAGAAGGACGGTCTCCCGGCCCCCCTGCACTTAAACACCCTGCTACCAAGGACCTGggatGGAGACGcGCTACTCGTTCCTTTCGA
iter_159;SINGLE_MUTN;Silencer_tiles;ENSG00000170604;0;mutate;AKSHAT;Z705F_library.csv	TTAAACCGGCCAACATACCCGTCTCActccATGGCTAGCGACCAAGCTTCTAGGCGGCAGTGGTGCTACCTGTGTGATCTCCCAAAGATGCCCTGGGCCATGGTGTGGGATTTCTCAGAAGCAGTGTGCCGCGGTTGTGTCAACTTTGAAGGCGCCGACAGGATCGAGCTCTTAATTGACGCAGCGCGACAGCTTAAGAGAAGTCATGTTCTGCCTGAGGGACGTTCCCCCGGGCCACCTGCCCTGAAACACCCGGCCACCAAAGATTTGggatGGAGACGcGCTACTCGTTCCTTTCGA
iter_160;SINGLE_MUTN;Silencer_tiles;ENSG00000170604;0;mutate;AKSHAT;Z705F_library.csv	TTAAACCGGCCAACATACCCGTCTCActccATGGCATCAGAGCAGGCCTCTCGACGGCAGTGGTGCTACCTTTGCGACTTACCAAAAATGCCCTGGGCCATGGTTTGGGATTTTAGCGAAGCTGTGTGTAGAGGTTGTGTGAACTTCGAGGGGGCAGACCGTATTGAGCTGCTCATCGACGCCGCTAGGCAACTCAAACGCAGTCACGTCTTGCCAGAAGGAAGGTCCCCGGGCCCCCCTGCGCTGAAGCATCCTGCCACCAAGGATCTGggatGGAGACGcGCTACTCGTTCCTTTCGA
iter_161;SINGLE_MUTN;Silencer_tiles;ENSG00000170604;0;mutate;AKSHAT;Z705F_library.csv	TTAAACCGGCCAACATACCCGTCTCActccATGGCCTCTTTCCAGGCCTCCCGGCGTCAGTGGTGTTACTTGTGTGATCTTCCAAAAATGCCGTGGGCCATGGTGTGGGACTTTAGTGAAGCTGTTTGCAGGGGGTGCGTCAACTTCGAAGGAGCAGACAGGATCGAGCTGCTCATTGACGCCGCGCGACAACTGAAGAGAAGCCACGTGCTGCCTGAGGGCCGCTCACCTGGTCCACCCGCATTAAAACATCCCGCTACCAAGGATCTCggatGGAGACGcGCTACTCGTTCCTTTCGA
iter_162;SINGLE_MUTN;Silencer_tiles;ENSG00000170604;0;mutate;AKSHAT;Z705F_library.csv	TTAAACCGGCCAACATACCCGTCTCActccATGGCCAGTGGACAGGCATCCCGGCGTCAGTGGTGTTACCTCTGTGACCTGCCTAAGATGCCCTGGGCCATGGTTTGGGATTTCTCAGAAGCTGTGTGCCGAGGCTGCGTGAACTTTGAGGGTGCCGACAGAATCGAGTTGCTGATTGACGCAGCTAGGCAATTAAAGAGGAGCCATGTCCTCCCCGAAGGCCGCTCTCCAGGGCCACCGGCGCTTAAACACCCTGCCACCAAAGATCTGggatGGAGACGcGCTACTCGTTCCTTTCGA
iter_163;SINGLE_MUTN;Silencer_tiles;ENSG00000170604;0;mutate;AKSHAT;Z705F_library.csv	TTAAACCGGCCAACATACCCGTCTCActccATGGCTAGCCACCAGGCCTCTCGGCGTCAATGGTGCTACTTATGTGATCTGCCAAAGATGCCGTGGGCCATGGTTTGGGACTTCAGTGAGGCGGTCTGTAGGGGTTGCGTGAACTTTGAAGGCGCAGACAGGATTGAATTGCTGATCGATGCCGCACGACAGCTCAAGAGATCACATGTGCTTCCTGAGGGACGCTCCCCTGGGCCCCCCGCCCTGAAACACCCAGCTACCAAAGACCTCggatGGAGACGcGCTACTCGTTCCTTTCGA
iter_164;SINGLE_MUTN;Silencer_tiles;ENSG00000170604;0;mutate;AKSHAT;Z705F_library.csv	TTAAACCGGCCAACATACCCGTCTCActccATGGCCTCCATCCAAGCAAGTCGTAGACAGTGGTGCTACCTCTGTGACCTGCCAAAAATGCCCTGGGCAATGGTTTGGGATTTCTCAGAGGCCGTGTGTAGGGGTTGCGTGAACTTTGAGGGCGCTGACCGCATTGAACTCCTGATAGACGCTGCCCGACAGCTTAAGAGGTCTCATGTCTTGCCCGAAGGACGGAGCCCGGGGCCACCTGCCTTAAAGCACCCTGCGACCAAAGATCTGggatGGAGACGcGCTACTCGTTCCTTTCGA
iter_165;SINGLE_MUTN;Silencer_tiles;ENSG00000170604;0;mutate;AKSHAT;Z705F_library.csv	TTAAACCGGCCAACATACCCGTCTCActccATGGCTTCAAAGCAGGCCTCCCGAAGGCAATGGTGCTACCTGTGTGACCTCCCAAAAATGCCTTGGGCCATGGTCTGGGACTTCAGCGAGGCGGTGTGCCGTGGCTGTGTTAACTTTGAAGGGGCTGATCGCATTGAGCTCCTGATCGATGCAGCCAGGCAGCTGAAAAGATCTCATGTGCTTCCCGAAGGACGGAGTCCTGGTCCCCCGGCATTAAAGCACCCAGCCACCAAGGACTTGggatGGAGACGcGCTACTCGTTCCTTTCGA
iter_166;SINGLE_MUTN;Silencer_tiles;ENSG00000170604;0;mutate;AKSHAT;Z705F_library.csv	TTAAACCGGCCAACATACCCGTCTCActccATGGCGAGTTTGCAGGCCTCTCGTCGACAGTGGTGCTACTTATGTGATCTCCCAAAAATGCCCTGGGCCATGGTGTGGGACTTCAGCGAAGCTGTCTGCCGGGGTTGTGTGAACTTTGAGGGAGCCGATAGGATCGAACTGCTTATTGACGCAGCCAGGCAACTCAAGAGATCCCATGTTCTACCTGAGGGCCGCTCACCTGGGCCCCCGGCACTGAAGCACCCAGCTACCAAAGACCTGggatGGAGACGcGCTACTCGTTCCTTTCGA
iter_167;SINGLE_MUTN;Silencer_tiles;ENSG00000170604;0;mutate;AKSHAT;Z705F_library.csv	TTAAACCGGCCAACATACCCGTCTCActccATGGCCTCTATGCAGGCAAGCCGGAGGCAGTGGTGCTACCTCTGTGACCTTCCCAAGATGCCATGGGCCATGGTGTGGGACTTCAGTGAGGCAGTCTGCCGAGGATGTGTTAACTTTGAAGGGGCCGACCGCATTGAGTTGCTGATCGATGCCGCTCGTCAACTGAAAAGGTCACACGTGCTGCCGGAAGGTAGATCCCCTGGCCCACCCGCGCTCAAACATCCTGCTACCAAGGATTTAggatGGAGACGcGCTACTCGTTCCTTTCGA
iter_168;SINGLE_MUTN;Silencer_tiles;ENSG00000170604;0;mutate;AKSHAT;Z705F_library.csv	TTAAACCGGCCAACATACCCGTCTCActccATGGCCAGTAATCAGGCAAGCCGACGGCAGTGGTGCTACCTGTGTGACCTCCCCAAGATGCCATGGGCGATGGTCTGGGACTTTTCCGAAGCCGTTTGCAGGGGTTGTGTGAACTTCGAGGGCGCTGATAGAATCGAGCTCTTGATTGATGCCGCCAGGCAATTAAAACGCTCTCACGTGCTTCCCGAAGGGCGTTCACCGGGACCTCCAGCACTGAAACATCCTGCTACCAAGGACCTGggatGGAGACGcGCTACTCGTTCCTTTCGA
iter_169;SINGLE_MUTN;Silencer_tiles;ENSG00000170604;0;mutate;AKSHAT;Z705F_library.csv	TTAAACCGGCCAACATACCCGTCTCActccATGGCTAGCCCTCAGGCCTCCAGACGACAGTGGTGTTACTTGTGCGATCTGCCGAAGATGCCCTGGGCCATGGTCTGGGACTTTTCTGAGGCCGTGTGTCGTGGGTGCGTTAACTTCGAAGGCGCTGACCGCATCGAGCTCTTAATTGATGCAGCAAGGCAACTCAAAAGGTCACATGTGCTGCCTGAAGGACGGAGTCCAGGTCCCCCAGCCCTGAAACACCCCGCGACCAAGGACCTTggatGGAGACGcGCTACTCGTTCCTTTCGA
iter_170;SINGLE_MUTN;Silencer_tiles;ENSG00000170604;0;mutate;AKSHAT;Z705F_library.csv	TTAAACCGGCCAACATACCCGTCTCActccATGGCTTCACAGCAAGCCAGTAGACGCCAGTGGTGTTACCTGTGTGATCTTCCAAAGATGCCCTGGGCAATGGTGTGGGACTTCAGCGAGGCGGTTTGCAGGGGATGCGTCAACTTTGAAGGGGCAGACCGTATTGAACTGCTGATCGATGCCGCCAGGCAGCTCAAACGGTCTCATGTGTTACCTGAGGGCCGATCCCCAGGTCCCCCGGCTTTGAAGCACCCTGCCACCAAAGACCTCggatGGAGACGcGCTACTCGTTCCTTTCGA
iter_171;SINGLE_MUTN;Silencer_tiles;ENSG00000170604;0;mutate;AKSHAT;Z705F_library.csv	TTAAACCGGCCAACATACCCGTCTCActccATGGCTTCCAGGCAGGCCAGCAGGCGACAGTGGTGTTACCTCTGCGATTTACCAAAGATGCCGTGGGCCATGGTCTGGGACTTCTCAGAGGCAGTTTGCAGAGGGTGTGTGAACTTTGAAGGCGCGGACCGCATCGAACTGCTGATTGATGCTGCCCGGCAACTGAAGAGAAGTCACGTGCTCCCCGAGGGTCGTTCTCCTGGACCACCTGCCCTTAAACATCCCGCAACCAAAGACTTGggatGGAGACGcGCTACTCGTTCCTTTCGA
iter_172;SINGLE_MUTN;Silencer_tiles;ENSG00000170604;0;mutate;AKSHAT;Z705F_library.csv	TTAAACCGGCCAACATACCCGTCTCActccATGGCCAGCAGTCAGGCCTCCAGACGACAATGGTGTTACCTGTGTGACCTCCCAAAGATGCCATGGGCTATGGTCTGGGACTTTAGCGAAGCCGTGTGCCGCGGCTGCGTGAACTTCGAGGGAGCAGACAGGATTGAATTACTGATCGATGCAGCGAGGCAGCTTAAACGTTCACACGTACTCCCTGAGGGGCGGTCTCCGGGTCCTCCCGCCCTGAAGCATCCCGCTACCAAAGATTTGggatGGAGACGcGCTACTCGTTCCTTTCGA
iter_173;SINGLE_MUTN;Silencer_tiles;ENSG00000170604;0;mutate;AKSHAT;Z705F_library.csv	TTAAACCGGCCAACATACCCGTCTCActccATGGCCTCAACCCAAGCAAGCAGGCGTCAGTGGTGTTACCTGTGTGACCTGCCAAAGATGCCCTGGGCCATGGTCTGGGACTTCTCCGAGGCGGTGTGCCGGGGCTGCGTGAACTTTGAAGGAGCCGATAGAATTGAATTGCTCATCGATGCTGCCAGGCAGCTGAAACGATCTCACGTTCTCCCTGAGGGTCGCAGTCCAGGGCCTCCCGCATTAAAACATCCGGCTACAAAGGACCTTggatGGAGACGcGCTACTCGTTCCTTTCGA
iter_174;SINGLE_MUTN;Silencer_tiles;ENSG00000170604;0;mutate;AKSHAT;Z705F_library.csv	TTAAACCGGCCAACATACCCGTCTCActccATGGCCAGCTGGCAGGCTAGTAGACGTCAATGGTGTTACCTGTGCGACTTGCCTAAAATGCCTTGGGCCATGGTGTGGGATTTTTCCGAAGCCGTCTGCCGCGGATGTGTGAACTTCGAGGGCGCCGACCGGATTGAGCTGCTCATCGACGCTGCAAGGCAGCTGAAGAGGTCACACGTTCTCCCGGAAGGGCGATCTCCCGGTCCACCAGCATTAAAGCATCCCGCGACCAAAGATCTTggatGGAGACGcGCTACTCGTTCCTTTCGA
iter_175;SINGLE_MUTN;Silencer_tiles;ENSG00000170604;0;mutate;AKSHAT;Z705F_library.csv	TTAAACCGGCCAACATACCCGTCTCActccATGGCATCTTACCAGGCCTCCAGGAGACAATGGTGTTATCTTTGCGACCTGCCTAAGATGCCCTGGGCTATGGTCTGGGACTTTTCAGAAGCAGTTTGTCGGGGCTGCGTGAACTTCGAGGGGGCCGATAGGATTGAACTGTTGATCGATGCTGCGCGACAGTTAAAGCGTAGCCATGTGCTGCCGGAGGGACGCAGTCCTGGTCCACCAGCCCTCAAACACCCCGCCACCAAAGACCTCggatGGAGACGcGCTACTCGTTCCTTTCGA
iter_176;SINGLE_MUTN;Silencer_tiles;ENSG00000170604;0;mutate;AKSHAT;Z705F_library.csv	TTAAACCGGCCAACATACCCGTCTCActccATGGCCTCAGTGGCTGCTTCCCGCCGTCAATGGTGCTACCTCTGCGACCTCCCTAAAATGCCTTGGGCGATGGTCTGGGACTTCTCTGAAGCTGTGTGTCGAGGATGTGTTAACTTTGAAGGCGCCGATAGGATCGAGCTGTTAATTGACGCAGCACGGCAGCTGAAGAGGAGTCACGTACTGCCCGAGGGTAGAAGCCCAGGGCCACCCGCCTTGAAGCATCCGGCCACCAAAGATCTTggatGGAGACGcGCTACTCGTTCCTTTCGA
iter_177;SINGLE_MUTN;Silencer_tiles;ENSG00000170604;0;mutate;AKSHAT;Z705F_library.csv	TTAAACCGGCCAACATACCCGTCTCActccATGGCCTCCGTGTGCGCGAGCAGAAGGCAATGGTGCTACCTTTGTGACCTGCCTAAAATGCCATGGGCCATGGTGTGGGATTTCTCTGAGGCAGTATGCCGGGGCTGTGTTAACTTTGAGGGTGCAGACCGTATTGAACTGTTGATCGATGCTGCTCGCCAGCTCAAGAGGAGTCACGTCTTACCGGAAGGACGATCACCTGGGCCACCCGCCCTGAAACATCCCGCCACCAAGGACCTCggatGGAGACGcGCTACTCGTTCCTTTCGA
iter_178;SINGLE_MUTN;Silencer_tiles;ENSG00000170604;0;mutate;AKSHAT;Z705F_library.csv	TTAAACCGGCCAACATACCCGTCTCActccATGGCTTCCGTCGATGCAAGCCGACGGCAGTGGTGTTACCTCTGCGATCTGCCTAAAATGCCGTGGGCCATGGTTTGGGACTTCTCAGAGGCCGTGTGTAGAGGCTGCGTAAACTTTGAAGGAGCTGACAGGATTGAACTGTTAATCGACGCAGCGAGGCAACTGAAGCGTTCTCACGTGCTTCCTGAGGGGCGCAGTCCCGGTCCACCCGCCTTGAAACATCCAGCCACCAAGGATCTCggatGGAGACGcGCTACTCGTTCCTTTCGA
iter_179;SINGLE_MUTN;Silencer_tiles;ENSG00000170604;0;mutate;AKSHAT;Z705F_library.csv	TTAAACCGGCCAACATACCCGTCTCActccATGGCATCCGTCGAAGCCTCAAGGCGTCAGTGGTGCTACCTCTGTGACCTGCCCAAGATGCCCTGGGCAATGGTTTGGGACTTTAGCGAGGCTGTGTGCCGAGGTTGTGTAAACTTCGAGGGAGCTGACAGAATCGAGCTGTTAATTGATGCCGCGCGGCAATTGAAAAGGTCTCACGTGCTGCCAGAAGGCCGCAGTCCTGGGCCACCGGCCCTTAAACATCCTGCCACCAAGGATCTCggatGGAGACGcGCTACTCGTTCCTTTCGA
iter_180;SINGLE_MUTN;Silencer_tiles;ENSG00000170604;0;mutate;AKSHAT;Z705F_library.csv	TTAAACCGGCCAACATACCCGTCTCActccATGGCCTCAGTCTTTGCCAGCCGTAGGCAGTGGTGCTACCTCTGCGATCTGCCAAAAATGCCCTGGGCAATGGTGTGGGACTTCTCCGAGGCAGTTTGTCGCGGGTGTGTGAACTTCGAAGGAGCGGACAGAATCGAGTTACTGATTGATGCTGCCAGGCAACTCAAGCGATCTCATGTATTGCCCGAAGGCCGGAGTCCAGGTCCTCCTGCTCTGAAGCACCCGGCCACCAAAGACCTTggatGGAGACGcGCTACTCGTTCCTTTCGA
iter_181;SINGLE_MUTN;Silencer_tiles;ENSG00000170604;0;mutate;AKSHAT;Z705F_library.csv	TTAAACCGGCCAACATACCCGTCTCActccATGGCTAGTGTGGGCGCGTCACGCCGGCAGTGGTGCTACCTGTGCGACTTGCCGAAAATGCCATGGGCCATGGTATGGGACTTCTCCGAGGCCGTTTGTCGTGGCTGTGTGAACTTTGAAGGAGCAGATAGAATTGAACTGTTAATCGACGCCGCACGACAACTGAAAAGGTCTCACGTCCTTCCCGAGGGGAGGAGCCCAGGTCCTCCTGCTCTCAAGCATCCCGCCACCAAGGATCTCggatGGAGACGcGCTACTCGTTCCTTTCGA
iter_182;SINGLE_MUTN;Silencer_tiles;ENSG00000170604;0;mutate;AKSHAT;Z705F_library.csv	TTAAACCGGCCAACATACCCGTCTCActccATGGCCTCAGTTCATGCGTCTAGACGGCAGTGGTGTTACCTTTGTGATCTGCCCAAGATGCCTTGGGCTATGGTGTGGGACTTCTCCGAAGCAGTGTGCAGGGGATGCGTCAACTTTGAAGGCGCAGATAGGATCGAGTTGCTCATTGACGCTGCCCGTCAATTAAAACGCAGCCACGTACTCCCCGAGGGTCGAAGTCCAGGGCCGCCTGCCCTGAAACACCCAGCCACCAAGGACCTGggatGGAGACGcGCTACTCGTTCCTTTCGA
iter_183;SINGLE_MUTN;Silencer_tiles;ENSG00000170604;0;mutate;AKSHAT;Z705F_library.csv	TTAAACCGGCCAACATACCCGTCTCActccATGGCCTCTGTCATAGCCTCACGACGGCAGTGGTGCTACCTGTGCGACCTCCCTAAGATGCCCTGGGCTATGGTTTGGGACTTTAGCGAGGCCGTGTGTAGGGGGTGTGTAAACTTCGAAGGTGCAGATCGTATCGAACTGTTGATTGACGCTGCCCGCCAACTTAAAAGGTCCCACGTGCTCCCAGAGGGCAGAAGTCCGGGACCCCCTGCGCTGAAACATCCAGCAACCAAGGATTTAggatGGAGACGcGCTACTCGTTCCTTTCGA
iter_184;SINGLE_MUTN;Silencer_tiles;ENSG00000170604;0;mutate;AKSHAT;Z705F_library.csv	TTAAACCGGCCAACATACCCGTCTCActccATGGCTAGCGTGAAGGCCAGTCGTCGGCAATGGTGCTACTTATGCGATCTCCCAAAAATGCCATGGGCGATGGTTTGGGACTTTTCCGAAGCCGTCTGTAGGGGTTGTGTAAACTTCGAGGGAGCTGACCGAATTGAGCTGTTGATCGATGCCGCCAGGCAGCTCAAGAGATCTCACGTGCTGCCCGAAGGGCGCTCACCTGGCCCCCCTGCACTGAAGCATCCGGCAACCAAAGACCTTggatGGAGACGcGCTACTCGTTCCTTTCGA
iter_185;SINGLE_MUTN;Silencer_tiles;ENSG00000170604;0;mutate;AKSHAT;Z705F_library.csv	TTAAACCGGCCAACATACCCGTCTCActccATGGCTTCTGTCCTTGCGAGTAGGCGACAATGGTGCTACTTATGTGACCTGCCTAAAATGCCCTGGGCCATGGTGTGGGATTTCAGCGAGGCCGTGTGCAGGGGGTGTGTTAACTTTGAAGGAGCTGACCGTATTGAGCTGTTGATCGACGCAGCCAGACAGCTCAAACGGTCACATGTACTACCTGAAGGTCGCTCCCCGGGCCCACCAGCACTGAAGCACCCCGCCACCAAGGATCTCggatGGAGACGcGCTACTCGTTCCTTTCGA
iter_186;SINGLE_MUTN;Silencer_tiles;ENSG00000170604;0;mutate;AKSHAT;Z705F_library.csv	TTAAACCGGCCAACATACCCGTCTCActccATGGCGAGTGTAATGGCCTCAAGGAGACAGTGGTGCTACCTTTGTGACTTGCCCAAAATGCCGTGGGCTATGGTGTGGGATTTTTCTGAGGCCGTGTGTCGTGGGTGCGTTAACTTCGAGGGTGCCGATCGCATCGAACTCCTGATTGACGCTGCACGGCAACTCAAGAGGTCCCACGTCCTGCCAGAAGGCCGAAGCCCTGGACCACCCGCCCTGAAACATCCTGCAACCAAGGACTTAggatGGAGACGcGCTACTCGTTCCTTTCGA
iter_187;SINGLE_MUTN;Silencer_tiles;ENSG00000170604;0;mutate;AKSHAT;Z705F_library.csv	TTAAACCGGCCAACATACCCGTCTCActccATGGCTTCAGTGAATGCTAGCAGGAGGCAGTGGTGCTACCTCTGTGATTTACCAAAAATGCCTTGGGCAATGGTCTGGGACTTTTCCGAGGCAGTTTGTAGAGGGTGCGTGAACTTCGAAGGCGCGGACCGGATCGAGCTGTTGATTGATGCCGCCCGCCAACTGAAACGATCTCATGTACTTCCTGAAGGACGTAGTCCAGGTCCCCCGGCCCTCAAGCACCCCGCCACCAAGGACCTGggatGGAGACGcGCTACTCGTTCCTTTCGA
iter_188;SINGLE_MUTN;Silencer_tiles;ENSG00000170604;0;mutate;AKSHAT;Z705F_library.csv	TTAAACCGGCCAACATACCCGTCTCActccATGGCCAGTGTCCCCGCTTCAAGGCGACAGTGGTGCTACTTATGTGACCTCCCAAAGATGCCGTGGGCCATGGTATGGGACTTTTCCGAGGCAGTGTGTCGCGGTTGCGTGAACTTCGAAGGAGCTGATAGGATTGAGCTGCTCATCGATGCGGCCAGACAACTGAAACGTTCTCATGTTTTGCCTGAAGGCCGGAGCCCCGGGCCCCCTGCCCTTAAGCACCCAGCAACCAAAGACCTGggatGGAGACGcGCTACTCGTTCCTTTCGA
iter_189;SINGLE_MUTN;Silencer_tiles;ENSG00000170604;0;mutate;AKSHAT;Z705F_library.csv	TTAAACCGGCCAACATACCCGTCTCActccATGGCCAGCGTGAGGGCATCCAGACGGCAATGGTGTTACTTATGCGATCTGCCAAAAATGCCGTGGGCCATGGTGTGGGATTTCTCAGAAGCCGTCTGCCGAGGATGTGTAAACTTTGAGGGCGCTGACAGGATCGAGCTGCTGATTGACGCTGCCAGACAGCTTAAGCGTAGTCACGTTCTCCCCGAAGGGCGCTCTCCTGGTCCTCCCGCGTTGAAACATCCAGCAACCAAGGACCTCggatGGAGACGcGCTACTCGTTCCTTTCGA
iter_190;SINGLE_MUTN;Silencer_tiles;ENSG00000170604;0;mutate;AKSHAT;Z705F_library.csv	TTAAACCGGCCAACATACCCGTCTCActccATGGCCTCCGTGAGCGCTAGCCGTCGCCAATGGTGCTACCTGTGCGATCTGCCCAAGATGCCATGGGCCATGGTATGGGACTTCTCAGAGGCAGTTTGTCGAGGTTGTGTGAACTTTGAAGGGGCCGATAGGATCGAGCTCTTAATTGACGCTGCAAGGCAGTTGAAAAGATCTCATGTCCTTCCAGAAGGCCGGAGTCCGGGACCTCCCGCCCTGAAACACCCTGCGACCAAGGACCTCggatGGAGACGcGCTACTCGTTCCTTTCGA
iter_191;SINGLE_MUTN;Silencer_tiles;ENSG00000170604;0;mutate;AKSHAT;Z705F_library.csv	TTAAACCGGCCAACATACCCGTCTCActccATGGCCTCCGTGACCGCTTCTCGTAGGCAGTGGTGCTACCTTTGTGATTTGCCGAAGATGCCATGGGCTATGGTCTGGGACTTTTCAGAAGCCGTGTGCAGAGGTTGTGTTAACTTCGAGGGCGCCGATCGGATTGAACTCCTCATCGACGCAGCGCGACAATTAAAACGCAGTCATGTACTGCCTGAGGGGAGGAGCCCTGGACCCCCCGCACTGAAACACCCAGCCACAAAGGACCTGggatGGAGACGcGCTACTCGTTCCTTTCGA
iter_192;SINGLE_MUTN;Silencer_tiles;ENSG00000170604;0;mutate;AKSHAT;Z705F_library.csv	TTAAACCGGCCAACATACCCGTCTCActccATGGCCTCTGTAGTCGCATCCAGAAGGCAGTGGTGCTACCTCTGCGACCTTCCAAAAATGCCATGGGCAATGGTGTGGGACTTCAGCGAAGCCGTGTGTCGTGGCTGTGTGAACTTTGAGGGAGCTGATCGAATCGAATTACTGATTGACGCCGCTCGGCAACTCAAGCGCAGTCACGTTCTGCCTGAGGGGAGGTCACCTGGTCCCCCCGCGTTGAAACATCCGGCCACCAAGGATCTGggatGGAGACGcGCTACTCGTTCCTTTCGA
iter_193;SINGLE_MUTN;Silencer_tiles;ENSG00000170604;0;mutate;AKSHAT;Z705F_library.csv	TTAAACCGGCCAACATACCCGTCTCActccATGGCCAGTGTGTGGGCATCACGCCGACAGTGGTGCTACCTGTGTGATCTGCCTAAGATGCCCTGGGCCATGGTCTGGGACTTTAGCGAGGCTGTATGTCGTGGCTGCGTTAACTTCGAGGGTGCAGACAGGATTGAATTGCTTATCGATGCGGCTAGGCAATTAAAACGGTCTCACGTGCTCCCTGAAGGAAGATCCCCGGGGCCACCAGCCCTGAAGCATCCCGCCACCAAAGACCTCggatGGAGACGcGCTACTCGTTCCTTTCGA
iter_194;SINGLE_MUTN;Silencer_tiles;ENSG00000170604;0;mutate;AKSHAT;Z705F_library.csv	TTAAACCGGCCAACATACCCGTCTCActccATGGCCTCTGTTTATGCAAGCAGGAGGCAATGGTGCTACCTCTGTGACCTGCCAAAGATGCCCTGGGCCATGGTGTGGGATTTCAGTGAGGCCGTCTGTCGAGGATGCGTAAACTTTGAAGGGGCTGACCGGATTGAACTGCTCATCGACGCGGCTAGACAGCTGAAGCGCTCACATGTGTTGCCTGAGGGCCGTTCCCCAGGTCCGCCCGCCTTAAAACACCCTGCAACCAAAGATCTTggatGGAGACGcGCTACTCGTTCCTTTCGA
iter_195;SINGLE_MUTN;Silencer_tiles;ENSG00000170604;0;mutate;AKSHAT;Z705F_library.csv	TTAAACCGGCCAACATACCCGTCTCActccATGGCGAGTGTCCAGTGCTCCCGCCGGCAATGGTGTTACCTCTGCGACTTACCTAAGATGCCATGGGCCATGGTGTGGGACTTCAGCGAAGCAGTGTGCCGAGGGTGTGTAAACTTTGAGGGAGCTGATAGAATTGAGCTCCTTATCGACGCCGCTAGGCAGCTGAAGCGTTCTCACGTTCTGCCCGAAGGCAGGTCACCGGGTCCCCCTGCATTGAAACATCCAGCCACCAAAGATCTGggatGGAGACGcGCTACTCGTTCCTTTCGA
iter_196;SINGLE_MUTN;Silencer_tiles;ENSG00000170604;0;mutate;AKSHAT;Z705F_library.csv	TTAAACCGGCCAACATACCCGTCTCActccATGGCCTCCGTGCAGGATTCACGGAGGCAGTGGTGCTACCTCTGCGACCTGCCCAAAATGCCCTGGGCTATGGTATGGGACTTCTCTGAGGCAGTGTGTAGGGGATGTGTTAACTTTGAAGGGGCCGACCGAATCGAGCTTCTGATTGATGCGGCCAGACAATTAAAGCGCAGCCATGTCCTCCCGGAAGGTCGTAGTCCTGGCCCACCTGCATTGAAACACCCAGCTACCAAGGATCTGggatGGAGACGcGCTACTCGTTCCTTTCGA
iter_197;SINGLE_MUTN;Silencer_tiles;ENSG00000170604;0;mutate;AKSHAT;Z705F_library.csv	TTAAACCGGCCAACATACCCGTCTCActccATGGCTAGCGTTCAGGAATCCCGTCGCCAATGGTGCTACTTGTGTGACCTGCCCAAGATGCCATGGGCGATGGTATGGGATTTCAGTGAAGCCGTGTGCAGGGGCTGTGTGAACTTTGAGGGAGCTGACAGGATTGAGCTCCTCATCGATGCAGCACGACAGTTAAAGCGGTCTCATGTCCTGCCGGAGGGGAGATCACCCGGTCCTCCTGCCCTGAAACACCCAGCCACCAAAGACCTTggatGGAGACGcGCTACTCGTTCCTTTCGA
iter_198;SINGLE_MUTN;Silencer_tiles;ENSG00000170604;0;mutate;AKSHAT;Z705F_library.csv	TTAAACCGGCCAACATACCCGTCTCActccATGGCCTCAGTACAGTTTAGCAGGCGTCAATGGTGCTACCTGTGTGACCTCCCGAAAATGCCCTGGGCCATGGTGTGGGATTTCTCTGAAGCCGTTTGTCGGGGTTGCGTCAACTTCGAAGGGGCAGATAGGATTGAGCTTTTGATCGACGCTGCGCGACAGCTGAAGCGCAGTCATGTGCTGCCAGAGGGCAGATCCCCTGGACCACCTGCTCTCAAGCACCCCGCAACCAAAGACTTAggatGGAGACGcGCTACTCGTTCCTTTCGA
iter_199;SINGLE_MUTN;Silencer_tiles;ENSG00000170604;0;mutate;AKSHAT;Z705F_library.csv	TTAAACCGGCCAACATACCCGTCTCActccATGGCCAGTGTGCAGGGATCACGCCGTCAATGGTGTTACTTATGCGATCTTCCGAAGATGCCCTGGGCTATGGTATGGGACTTCTCTGAAGCAGTCTGCAGAGGCTGTGTTAACTTTGAGGGCGCAGATCGAATTGAGCTGCTCATCGACGCCGCTAGGCAGTTGAAACGGTCCCACGTGCTCCCTGAAGGGAGGAGCCCCGGTCCACCTGCGCTGAAACATCCAGCCACCAAGGACCTGggatGGAGACGcGCTACTCGTTCCTTTCGA
iter_200;SINGLE_MUTN;Silencer_tiles;ENSG00000170604;0;mutate;AKSHAT;Z705F_library.csv	TTAAACCGGCCAACATACCCGTCTCActccATGGCCAGCGTTCAACACTCTAGACGTCAGTGGTGTTACCTGTGTGACCTTCCGAAAATGCCATGGGCTATGGTATGGGACTTTTCAGAGGCTGTCTGCAGGGGTTGCGTGAACTTCGAAGGGGCCGACCGCATTGAGCTCCTGATCGATGCAGCGCGACAGTTAAAGCGGTCCCACGTGCTCCCCGAAGGAAGGAGTCCAGGCCCTCCTGCCTTGAAACATCCCGCAACCAAGGATCTGggatGGAGACGcGCTACTCGTTCCTTTCGA
iter_201;SINGLE_MUTN;Silencer_tiles;ENSG00000170604;0;mutate;AKSHAT;Z705F_library.csv	TTAAACCGGCCAACATACCCGTCTCActccATGGCATCTGTGCAGATTTCCCGGAGACAGTGGTGTTACTTATGCGACCTGCCTAAAATGCCATGGGCTATGGTCTGGGATTTCTCAGAAGCCGTTTGCCGAGGTTGTGTGAACTTTGAAGGCGCTGATAGGATCGAGCTGCTGATAGACGCCGCCCGTCAACTTAAGCGCAGCCATGTATTGCCAGAGGGAAGGAGTCCCGGGCCCCCGGCGCTCAAGCACCCTGCAACCAAAGACCTCggatGGAGACGcGCTACTCGTTCCTTTCGA
iter_202;SINGLE_MUTN;Silencer_tiles;ENSG00000170604;0;mutate;AKSHAT;Z705F_library.csv	TTAAACCGGCCAACATACCCGTCTCActccATGGCCAGTGTACAGAAGTCCAGAAGGCAGTGGTGTTACCTGTGTGACTTACCTAAGATGCCTTGGGCCATGGTTTGGGACTTCAGCGAAGCAGTCTGCCGTGGCTGCGTGAACTTTGAGGGAGCGGATCGCATTGAGCTCCTGATCGATGCTGCCAGGCAACTTAAGCGATCTCACGTGCTCCCCGAAGGTCGGTCACCAGGGCCGCCAGCACTGAAACATCCCGCTACCAAAGACTTGggatGGAGACGcGCTACTCGTTCCTTTCGA
iter_203;SINGLE_MUTN;Silencer_tiles;ENSG00000170604;0;mutate;AKSHAT;Z705F_library.csv	TTAAACCGGCCAACATACCCGTCTCActccATGGCTTCCGTTCAGCTGAGTCGCAGGCAATGGTGCTACCTCTGTGATCTACCAAAGATGCCCTGGGCAATGGTATGGGACTTTTCAGAGGCCGTCTGTCGTGGCTGCGTGAACTTCGAAGGGGCGGACAGGATTGAACTGCTGATCGACGCCGCCCGACAGCTCAAAAGAAGCCATGTGCTTCCTGAGGGACGGTCTCCTGGTCCCCCAGCATTAAAGCACCCGGCTACCAAAGATTTGggatGGAGACGcGCTACTCGTTCCTTTCGA
iter_204;SINGLE_MUTN;Silencer_tiles;ENSG00000170604;0;mutate;AKSHAT;Z705F_library.csv	TTAAACCGGCCAACATACCCGTCTCActccATGGCAAGCGTGCAAATGTCAAGGCGCCAGTGGTGTTACCTGTGCGACCTGCCAAAAATGCCTTGGGCTATGGTATGGGATTTTAGTGAGGCCGTCTGTAGGGGATGCGTTAACTTCGAGGGGGCCGATCGGATCGAACTGTTAATTGACGCAGCCCGACAGCTCAAGAGATCTCATGTGCTTCCTGAAGGTCGTTCCCCCGGCCCACCCGCGTTGAAACACCCGGCTACCAAGGACCTCggatGGAGACGcGCTACTCGTTCCTTTCGA
iter_205;SINGLE_MUTN;Silencer_tiles;ENSG00000170604;0;mutate;AKSHAT;Z705F_library.csv	TTAAACCGGCCAACATACCCGTCTCActccATGGCGTCAGTGCAGAATTCCCGACGGCAATGGTGTTACCTGTGTGATTTGCCTAAGATGCCCTGGGCCATGGTCTGGGACTTTTCTGAAGCAGTTTGCAGAGGTTGCGTAAACTTCGAAGGAGCCGATAGGATTGAGCTGTTAATCGACGCCGCTCGCCAGCTCAAACGTAGTCATGTGCTGCCAGAGGGGAGGAGCCCCGGCCCGCCTGCACTTAAACACCCAGCTACCAAGGACCTCggatGGAGACGcGCTACTCGTTCCTTTCGA
iter_206;SINGLE_MUTN;Silencer_tiles;ENSG00000170604;0;mutate;AKSHAT;Z705F_library.csv	TTAAACCGGCCAACATACCCGTCTCActccATGGCCTCAGTTCAACCTTCCAGGAGGCAGTGGTGCTACTTATGCGACCTCCCAAAGATGCCTTGGGCTATGGTCTGGGACTTTTCTGAAGCCGTGTGTAGAGGTTGTGTGAACTTCGAAGGCGCCGATCGGATTGAGTTGCTCATCGACGCAGCACGACAGCTGAAACGCAGCCATGTACTGCCCGAGGGACGTAGTCCCGGGCCCCCGGCGCTGAAACACCCAGCTACCAAGGATCTTggatGGAGACGcGCTACTCGTTCCTTTCGA
iter_207;SINGLE_MUTN;Silencer_tiles;ENSG00000170604;0;mutate;AKSHAT;Z705F_library.csv	TTAAACCGGCCAACATACCCGTCTCActccATGGCCTCTGTCCAGCAGAGTCGGCGCCAGTGGTGCTACTTATGCGACCTCCCTAAGATGCCCTGGGCCATGGTATGGGATTTTTCAGAGGCAGTGTGTCGAGGTTGTGTTAACTTCGAAGGCGCGGATCGTATTGAGCTGTTGATCGACGCAGCTAGGCAACTTAAAAGGTCCCACGTGCTGCCCGAAGGAAGAAGCCCAGGGCCACCTGCCCTGAAACATCCGGCTACCAAGGACCTCggatGGAGACGcGCTACTCGTTCCTTTCGA
iter_208;SINGLE_MUTN;Silencer_tiles;ENSG00000170604;0;mutate;AKSHAT;Z705F_library.csv	TTAAACCGGCCAACATACCCGTCTCActccATGGCAAGCGTTCAGCGTAGTCGCCGACAGTGGTGTTACCTGTGCGATCTGCCCAAGATGCCATGGGCAATGGTCTGGGACTTCTCTGAGGCGGTATGTAGAGGGTGCGTGAACTTTGAAGGAGCCGATAGAATCGAGCTCCTTATTGACGCTGCCAGGCAACTGAAGAGGTCACACGTGCTCCCAGAAGGTCGGTCCCCTGGCCCGCCTGCTTTGAAACATCCCGCCACCAAAGACTTAggatGGAGACGcGCTACTCGTTCCTTTCGA
iter_209;SINGLE_MUTN;Silencer_tiles;ENSG00000170604;0;mutate;AKSHAT;Z705F_library.csv	TTAAACCGGCCAACATACCCGTCTCActccATGGCGAGCGTGCAGAGCTCTAGACGCCAATGGTGTTACCTGTGCGACCTGCCAAAAATGCCTTGGGCCATGGTCTGGGACTTTTCCGAGGCCGTGTGCCGTGGTTGTGTTAACTTCGAAGGAGCTGACAGGATCGAGTTACTGATTGATGCAGCAAGGCAGTTGAAACGGAGTCATGTACTCCCAGAAGGGCGATCACCCGGCCCGCCTGCCCTTAAGCACCCCGCTACCAAGGATCTCggatGGAGACGcGCTACTCGTTCCTTTCGA
iter_210;SINGLE_MUTN;Silencer_tiles;ENSG00000170604;0;mutate;AKSHAT;Z705F_library.csv	TTAAACCGGCCAACATACCCGTCTCActccATGGCTTCAGTGCAGACCTCTAGGAGACAGTGGTGCTACCTGTGCGATCTCCCGAAGATGCCATGGGCAATGGTTTGGGACTTCAGTGAGGCAGTGTGTCGGGGGTGTGTCAACTTTGAAGGAGCGGACCGCATTGAATTGCTTATCGATGCCGCTCGTCAATTAAAAAGGTCCCATGTACTCCCCGAGGGTCGAAGCCCAGGCCCCCCTGCCCTGAAACACCCTGCCACAAAGGACCTGggatGGAGACGcGCTACTCGTTCCTTTCGA
iter_211;SINGLE_MUTN;Silencer_tiles;ENSG00000170604;0;mutate;AKSHAT;Z705F_library.csv	TTAAACCGGCCAACATACCCGTCTCActccATGGCTTCAGTTCAGGTAAGCAGGCGCCAATGGTGCTACCTCTGTGACCTCCCAAAGATGCCTTGGGCCATGGTGTGGGATTTCTCCGAAGCGGTGTGCCGGGGATGTGTGAACTTTGAGGGTGCAGACCGTATCGAGCTGCTTATTGATGCCGCCAGGCAGCTGAAGCGAAGTCATGTCCTGCCAGAAGGCAGATCTCCCGGGCCTCCGGCTTTGAAACACCCCGCAACCAAAGACTTAggatGGAGACGcGCTACTCGTTCCTTTCGA
iter_212;SINGLE_MUTN;Silencer_tiles;ENSG00000170604;0;mutate;AKSHAT;Z705F_library.csv	TTAAACCGGCCAACATACCCGTCTCActccATGGCCTCTGTGCAGTGGAGCCGACGTCAGTGGTGCTACCTGTGTGACCTTCCAAAGATGCCATGGGCCATGGTCTGGGATTTTAGTGAAGCCGTGTGCAGAGGCTGTGTTAACTTCGAGGGGGCAGATCGCATTGAACTGCTCATCGACGCGGCTAGGCAACTCAAAAGGTCCCACGTACTGCCCGAGGGTCGGTCACCTGGACCGCCCGCTTTGAAACATCCTGCAACCAAGGACTTAggatGGAGACGcGCTACTCGTTCCTTTCGA
iter_213;SINGLE_MUTN;Silencer_tiles;ENSG00000170604;0;mutate;AKSHAT;Z705F_library.csv	TTAAACCGGCCAACATACCCGTCTCActccATGGCCTCCGTCCAGTATAGTCGCCGACAATGGTGCTACTTGTGCGATTTACCTAAGATGCCCTGGGCGATGGTGTGGGACTTTAGCGAGGCAGTTTGTAGGGGATGTGTGAACTTCGAAGGCGCAGATCGTATCGAACTCCTGATTGACGCCGCTAGGCAGCTGAAGAGATCTCATGTACTTCCAGAGGGTCGGTCACCGGGGCCACCTGCTCTGAAACACCCCGCCACCAAAGACCTCggatGGAGACGcGCTACTCGTTCCTTTCGA
iter_214;SINGLE_MUTN;Silencer_tiles;ENSG00000170604;0;mutate;AKSHAT;Z705F_library.csv	TTAAACCGGCCAACATACCCGTCTCActccATGGCCTCTGTGCAAGCGGCCCGTCGACAGTGGTGTTACCTCTGCGACCTTCCCAAAATGCCTTGGGCTATGGTGTGGGACTTCTCAGAGGCCGTTTGTCGGGGTTGCGTCAACTTTGAAGGAGCTGACAGAATTGAGCTCTTGATCGATGCAGCTAGGCAGCTGAAACGCTCCCACGTACTGCCTGAAGGCAGGAGCCCAGGGCCGCCCGCATTAAAGCATCCAGCCACCAAGGATCTGggatGGAGACGcGCTACTCGTTCCTTTCGA
iter_215;SINGLE_MUTN;Silencer_tiles;ENSG00000170604;0;mutate;AKSHAT;Z705F_library.csv	TTAAACCGGCCAACATACCCGTCTCActccATGGCCTCTGTGCAGGCGTGCAGGAGGCAGTGGTGCTACCTGTGCGACCTCCCGAAAATGCCCTGGGCTATGGTGTGGGATTTCTCAGAGGCAGTTTGTAGAGGTTGTGTCAACTTTGAAGGAGCCGACCGTATTGAACTGTTAATCGATGCCGCACGGCAACTGAAACGCAGCCATGTACTTCCTGAGGGGCGATCCCCCGGCCCACCAGCTCTCAAGCACCCTGCCACCAAGGACTTGggatGGAGACGcGCTACTCGTTCCTTTCGA
iter_216;SINGLE_MUTN;Silencer_tiles;ENSG00000170604;0;mutate;AKSHAT;Z705F_library.csv	TTAAACCGGCCAACATACCCGTCTCActccATGGCGAGCGTCCAGGCTGATCGGAGGCAGTGGTGCTACCTCTGTGACCTGCCGAAGATGCCTTGGGCCATGGTATGGGACTTTTCCGAAGCCGTGTGCCGCGGTTGTGTGAACTTCGAGGGGGCCGACAGAATCGAACTCCTGATTGATGCCGCACGACAATTGAAACGTTCTCACGTTTTACCCGAGGGAAGGTCACCCGGCCCTCCAGCTCTTAAACATCCAGCAACCAAGGATCTGggatGGAGACGcGCTACTCGTTCCTTTCGA
iter_217;SINGLE_MUTN;Silencer_tiles;ENSG00000170604;0;mutate;AKSHAT;Z705F_library.csv	TTAAACCGGCCAACATACCCGTCTCActccATGGCCTCCGTGCAGGCCGAGCGTAGGCAGTGGTGTTACCTCTGTGATCTTCCAAAGATGCCTTGGGCTATGGTTTGGGACTTTAGCGAGGCAGTATGCCGCGGCTGCGTGAACTTCGAGGGGGCCGACCGAATCGAATTGCTGATTGATGCAGCGCGGCAACTGAAAAGATCACATGTCTTACCGGAAGGAAGGTCTCCCGGTCCCCCTGCTCTGAAACACCCAGCCACCAAGGACCTCggatGGAGACGcGCTACTCGTTCCTTTCGA
iter_218;SINGLE_MUTN;Silencer_tiles;ENSG00000170604;0;mutate;AKSHAT;Z705F_library.csv	TTAAACCGGCCAACATACCCGTCTCActccATGGCATCTGTGCAGGCCTTCAGGCGTCAATGGTGTTACCTCTGCGATCTGCCAAAGATGCCTTGGGCAATGGTTTGGGACTTTTCAGAGGCCGTGTGTCGCGGATGCGTCAACTTCGAGGGCGCGGACAGGATTGAATTACTGATCGATGCTGCCCGACAGCTGAAAAGAAGCCATGTACTCCCTGAAGGGCGGTCCCCGGGTCCCCCAGCTTTGAAGCACCCCGCCACCAAAGACCTTggatGGAGACGcGCTACTCGTTCCTTTCGA
iter_219;SINGLE_MUTN;Silencer_tiles;ENSG00000170604;0;mutate;AKSHAT;Z705F_library.csv	TTAAACCGGCCAACATACCCGTCTCActccATGGCATCCGTACAGGCTGGGCGTAGGCAGTGGTGTTACCTGTGCGATTTACCTAAGATGCCTTGGGCTATGGTGTGGGACTTTTCAGAAGCAGTCTGTCGAGGCTGCGTTAACTTCGAGGGTGCCGACCGCATTGAGCTTCTGATCGATGCCGCGCGGCAACTGAAGAGATCTCATGTGTTGCCCGAAGGAAGGAGCCCAGGCCCCCCGGCCCTCAAACACCCAGCCACCAAAGACCTCggatGGAGACGcGCTACTCGTTCCTTTCGA
iter_220;SINGLE_MUTN;Silencer_tiles;ENSG00000170604;0;mutate;AKSHAT;Z705F_library.csv	TTAAACCGGCCAACATACCCGTCTCActccATGGCGAGCGTTCAGGCCCATAGGAGACAATGGTGTTACCTGTGCGACCTGCCTAAGATGCCGTGGGCTATGGTGTGGGACTTCTCCGAAGCAGTCTGTCGGGGTTGCGTGAACTTTGAAGGAGCCGATAGGATTGAGCTCTTAATCGATGCTGCACGTCAGTTGAAGCGCTCACACGTACTTCCCGAGGGGCGATCTCCAGGCCCACCTGCCCTGAAACACCCCGCCACCAAAGACCTCggatGGAGACGcGCTACTCGTTCCTTTCGA
iter_221;SINGLE_MUTN;Silencer_tiles;ENSG00000170604;0;mutate;AKSHAT;Z705F_library.csv	TTAAACCGGCCAACATACCCGTCTCActccATGGCATCAGTACAAGCCATAAGGCGTCAGTGGTGTTACCTGTGTGACCTGCCGAAAATGCCATGGGCTATGGTGTGGGATTTCTCTGAGGCAGTGTGCCGAGGTTGCGTCAACTTTGAAGGGGCCGATAGGATCGAACTCCTCATTGACGCGGCCCGGCAGCTGAAACGCTCCCATGTTTTGCCCGAGGGAAGAAGCCCTGGCCCTCCAGCCCTTAAGCACCCCGCTACCAAGGACTTAggatGGAGACGcGCTACTCGTTCCTTTCGA
iter_222;SINGLE_MUTN;Silencer_tiles;ENSG00000170604;0;mutate;AKSHAT;Z705F_library.csv	TTAAACCGGCCAACATACCCGTCTCActccATGGCCTCCGTGCAGGCAAAACGGCGCCAGTGGTGTTACTTGTGTGATCTCCCCAAGATGCCTTGGGCTATGGTCTGGGACTTTTCTGAGGCTGTGTGCAGAGGTTGCGTAAACTTCGAAGGGGCCGATAGGATTGAGTTACTGATCGACGCCGCACGACAACTGAAGCGTTCACATGTTCTTCCAGAAGGAAGGAGCCCGGGCCCCCCAGCCCTGAAACACCCTGCGACCAAGGACCTCggatGGAGACGcGCTACTCGTTCCTTTCGA
iter_223;SINGLE_MUTN;Silencer_tiles;ENSG00000170604;0;mutate;AKSHAT;Z705F_library.csv	TTAAACCGGCCAACATACCCGTCTCActccATGGCCTCTGTGCAAGCCCTTCGTAGACAGTGGTGTTACCTGTGCGATCTCCCTAAAATGCCATGGGCCATGGTTTGGGACTTTTCCGAAGCGGTGTGTCGAGGATGCGTAAACTTCGAGGGGGCTGACCGCATCGAACTGCTCATTGACGCCGCAAGGCAGTTAAAGCGGTCACACGTCCTACCCGAGGGTAGGAGCCCCGGCCCTCCGGCACTGAAGCATCCAGCTACCAAAGATTTGggatGGAGACGcGCTACTCGTTCCTTTCGA
iter_224;SINGLE_MUTN;Silencer_tiles;ENSG00000170604;0;mutate;AKSHAT;Z705F_library.csv	TTAAACCGGCCAACATACCCGTCTCActccATGGCTTCTGTACAGGCAATGCGGAGGCAATGGTGTTACCTGTGCGATCTGCCCAAGATGCCTTGGGCCATGGTGTGGGACTTTAGCGAGGCTGTGTGCCGCGGGTGTGTCAACTTCGAAGGCGCCGACAGGATTGAGTTGCTCATCGACGCGGCCAGACAGCTCAAACGATCCCACGTTTTACCAGAAGGACGTTCACCAGGTCCGCCCGCACTGAAACATCCTGCCACCAAGGATCTTggatGGAGACGcGCTACTCGTTCCTTTCGA
iter_225;SINGLE_MUTN;Silencer_tiles;ENSG00000170604;0;mutate;AKSHAT;Z705F_library.csv	TTAAACCGGCCAACATACCCGTCTCActccATGGCTTCTGTGCAAGCCAATAGGCGGCAGTGGTGTTACCTGTGCGATTTACCAAAAATGCCATGGGCCATGGTATGGGACTTTAGCGAGGCAGTCTGTCGAGGGTGCGTTAACTTCGAGGGCGCAGACAGAATTGAACTGCTGATCGATGCGGCTAGGCAGCTCAAACGTTCCCACGTGCTCCCGGAAGGACGCTCACCCGGTCCCCCTGCCCTTAAGCATCCTGCCACCAAGGACTTGggatGGAGACGcGCTACTCGTTCCTTTCGA
iter_226;SINGLE_MUTN;Silencer_tiles;ENSG00000170604;0;mutate;AKSHAT;Z705F_library.csv	TTAAACCGGCCAACATACCCGTCTCActccATGGCGTCTGTTCAGGCCCCGAGGCGTCAGTGGTGTTACCTTTGTGACTTACCTAAAATGCCTTGGGCCATGGTATGGGATTTCTCAGAGGCAGTGTGCCGCGGCTGCGTGAACTTTGAGGGGGCTGACCGAATCGAACTGCTGATTGATGCTGCAAGGCAACTCAAGAGATCCCATGTCCTCCCAGAAGGACGGAGCCCCGGTCCCCCAGCCCTGAAGCACCCAGCCACCAAAGACTTGggatGGAGACGcGCTACTCGTTCCTTTCGA
iter_227;SINGLE_MUTN;Silencer_tiles;ENSG00000170604;0;mutate;AKSHAT;Z705F_library.csv	TTAAACCGGCCAACATACCCGTCTCActccATGGCATCTGTCCAGGCCCAGCGAAGGCAATGGTGCTACTTATGTGATCTGCCGAAGATGCCTTGGGCAATGGTGTGGGACTTTTCAGAGGCGGTATGCAGAGGGTGTGTGAACTTCGAGGGAGCCGACCGTATCGAACTCCTGATTGATGCCGCTCGCCAGCTTAAGAGGTCCCATGTTCTGCCCGAAGGTCGGAGCCCAGGCCCTCCAGCCCTCAAACACCCCGCTACCAAAGACTTGggatGGAGACGcGCTACTCGTTCCTTTCGA
iter_228;SINGLE_MUTN;Silencer_tiles;ENSG00000170604;0;mutate;AKSHAT;Z705F_library.csv	TTAAACCGGCCAACATACCCGTCTCActccATGGCTAGCGTGCAAGCTAGAAGAAGGCAGTGGTGTTACTTGTGTGACCTTCCTAAAATGCCCTGGGCGATGGTGTGGGATTTCTCAGAGGCCGTCTGCCGAGGCTGCGTAAACTTTGAAGGAGCAGACCGGATCGAACTCCTGATTGACGCCGCCCGCCAGCTCAAGCGTTCTCACGTTCTGCCTGAGGGGAGGTCCCCAGGTCCCCCAGCCCTGAAGCATCCGGCAACCAAAGATTTAggatGGAGACGcGCTACTCGTTCCTTTCGA
iter_229;SINGLE_MUTN;Silencer_tiles;ENSG00000170604;0;mutate;AKSHAT;Z705F_library.csv	TTAAACCGGCCAACATACCCGTCTCActccATGGCGAGCGTTCAGGCCACCAGAAGGCAGTGGTGCTACCTGTGTGACCTTCCAAAGATGCCCTGGGCCATGGTCTGGGACTTCTCCGAAGCTGTATGCAGGGGATGTGTGAACTTTGAGGGTGCTGACCGGATTGAGCTGCTCATCGATGCAGCCCGTCAATTGAAGCGCTCTCATGTGTTACCTGAAGGCCGATCACCCGGGCCTCCGGCACTGAAACACCCAGCCACAAAAGATCTCggatGGAGACGcGCTACTCGTTCCTTTCGA
iter_230;SINGLE_MUTN;Silencer_tiles;ENSG00000170604;0;mutate;AKSHAT;Z705F_library.csv	TTAAACCGGCCAACATACCCGTCTCActccATGGCATCAGTTCAGGCGGTGAGGCGGCAATGGTGCTACCTTTGTGATCTCCCAAAGATGCCCTGGGCTATGGTGTGGGACTTCTCCGAGGCCGTATGCAGGGGTTGTGTGAACTTTGAGGGAGCCGATCGAATTGAATTACTGATCGACGCAGCCAGACAGCTGAAGCGTTCTCATGTCTTGCCGGAAGGCCGCAGCCCCGGGCCACCTGCTCTCAAACACCCTGCCACCAAAGACCTGggatGGAGACGcGCTACTCGTTCCTTTCGA
iter_231;SINGLE_MUTN;Silencer_tiles;ENSG00000170604;0;mutate;AKSHAT;Z705F_library.csv	TTAAACCGGCCAACATACCCGTCTCActccATGGCTTCAGTGCAAGCATGGAGGCGCCAGTGGTGCTACCTGTGTGACTTACCCAAGATGCCATGGGCCATGGTATGGGACTTCAGCGAGGCCGTCTGCAGAGGTTGTGTTAACTTTGAGGGAGCGGACCGTATTGAACTGCTCATCGATGCCGCCCGACAGTTGAAAAGGTCTCATGTGCTCCCTGAAGGGCGGTCCCCCGGCCCTCCGGCACTGAAGCACCCAGCTACCAAAGATCTTggatGGAGACGcGCTACTCGTTCCTTTCGA
iter_232;SINGLE_MUTN;Silencer_tiles;ENSG00000170604;0;mutate;AKSHAT;Z705F_library.csv	TTAAACCGGCCAACATACCCGTCTCActccATGGCTTCAGTGCAGGCCTACCGGAGACAATGGTGCTATCTGTGTGACCTGCCTAAGATGCCCTGGGCCATGGTATGGGATTTTTCTGAGGCGGTCTGTAGGGGGTGCGTTAACTTCGAAGGAGCAGACAGGATCGAGCTCCTGATTGACGCCGCCCGACAGCTTAAGCGTTCCCATGTGTTGCCTGAAGGTCGCAGCCCAGGCCCGCCAGCATTAAAACACCCCGCTACCAAAGATCTCggatGGAGACGcGCTACTCGTTCCTTTCGA
iter_233;SINGLE_MUTN;Silencer_tiles;ENSG00000170604;0;mutate;AKSHAT;Z705F_library.csv	TTAAACCGGCCAACATACCCGTCTCActccATGGCTTCTGTGCAGGCCTCAGCTAGGCAGTGGTGCTACCTTTGCGATCTGCCGAAAATGCCTTGGGCCATGGTTTGGGACTTTAGTGAAGCGGTCTGTCGCGGGTGTGTAAACTTCGAGGGCGCTGACCGAATTGAGCTGCTCATCGATGCAGCCCGTCAATTAAAGCGGAGCCACGTGCTCCCCGAAGGAAGATCCCCCGGTCCTCCAGCACTGAAACATCCAGCCACCAAGGACTTGggatGGAGACGcGCTACTCGTTCCTTTCGA
iter_234;SINGLE_MUTN;Silencer_tiles;ENSG00000170604;0;mutate;AKSHAT;Z705F_library.csv	TTAAACCGGCCAACATACCCGTCTCActccATGGCTAGTGTGCAGGCCTCATGTAGGCAGTGGTGTTACCTTTGCGACTTACCAAAGATGCCGTGGGCGATGGTATGGGATTTTTCCGAGGCCGTGTGCAGAGGGTGCGTCAACTTCGAGGGAGCAGACCGAATTGAACTCCTGATCGATGCCGCACGTCAACTGAAGCGCTCTCATGTTTTGCCTGAAGGTCGGAGCCCCGGCCCTCCAGCTCTGAAACACCCCGCCACCAAAGACCTCggatGGAGACGcGCTACTCGTTCCTTTCGA
iter_235;SINGLE_MUTN;Silencer_tiles;ENSG00000170604;0;mutate;AKSHAT;Z705F_library.csv	TTAAACCGGCCAACATACCCGTCTCActccATGGCCAGCGTCCAGGCCAGTGATCGACAATGGTGTTACCTGTGCGACCTGCCCAAGATGCCATGGGCAATGGTGTGGGACTTCTCTGAAGCAGTTTGTAGAGGGTGCGTAAACTTTGAGGGCGCGGACCGTATTGAGCTCCTGATCGATGCTGCCCGCCAGTTGAAAAGGTCCCATGTGCTTCCAGAAGGACGGTCACCTGGTCCCCCGGCCTTAAAGCACCCTGCTACCAAAGATCTCggatGGAGACGcGCTACTCGTTCCTTTCGA
iter_236;SINGLE_MUTN;Silencer_tiles;ENSG00000170604;0;mutate;AKSHAT;Z705F_library.csv	TTAAACCGGCCAACATACCCGTCTCActccATGGCAAGTGTACAGGCCTCCGAACGACAATGGTGCTACCTGTGCGACTTACCCAAGATGCCTTGGGCCATGGTGTGGGACTTTAGCGAGGCTGTGTGTAGAGGATGTGTCAACTTCGAGGGTGCCGACCGGATCGAGCTGCTCATTGATGCTGCACGTCAGCTCAAACGCTCTCATGTTCTGCCAGAAGGGAGGTCACCTGGCCCGCCAGCGCTTAAGCACCCCGCCACCAAAGATTTGggatGGAGACGcGCTACTCGTTCCTTTCGA
iter_237;SINGLE_MUTN;Silencer_tiles;ENSG00000170604;0;mutate;AKSHAT;Z705F_library.csv	TTAAACCGGCCAACATACCCGTCTCActccATGGCTTCAGTGCAGGCTAGTTTCCGACAATGGTGCTACCTGTGTGACTTACCCAAGATGCCATGGGCCATGGTTTGGGATTTCTCCGAAGCAGTCTGTCGCGGCTGCGTGAACTTTGAGGGGGCCGACCGTATTGAACTCCTGATCGACGCCGCCAGGCAGCTCAAAAGAAGCCACGTACTGCCAGAGGGTCGGTCTCCTGGACCGCCCGCGCTTAAGCATCCTGCAACCAAAGATTTGggatGGAGACGcGCTACTCGTTCCTTTCGA
iter_238;SINGLE_MUTN;Silencer_tiles;ENSG00000170604;0;mutate;AKSHAT;Z705F_library.csv	TTAAACCGGCCAACATACCCGTCTCActccATGGCATCAGTCCAGGCCTCTGGCCGCCAATGGTGCTACTTATGCGACCTGCCCAAGATGCCTTGGGCCATGGTTTGGGACTTCTCCGAGGCCGTGTGTCGGGGATGTGTGAACTTTGAGGGCGCTGATAGAATTGAACTCCTGATCGATGCGGCCCGTCAGTTGAAGAGGAGCCATGTACTGCCAGAAGGTCGAAGTCCAGGGCCCCCTGCTCTTAAACACCCGGCAACCAAAGACCTCggatGGAGACGcGCTACTCGTTCCTTTCGA
iter_239;SINGLE_MUTN;Silencer_tiles;ENSG00000170604;0;mutate;AKSHAT;Z705F_library.csv	TTAAACCGGCCAACATACCCGTCTCActccATGGCATCTGTGCAGGCTAGCCATCGCCAATGGTGCTACCTCTGTGATCTGCCCAAAATGCCCTGGGCAATGGTATGGGATTTCTCCGAAGCCGTGTGTCGGGGTTGCGTTAACTTTGAAGGGGCGGACCGAATCGAGTTGCTGATTGACGCTGCCAGGCAGTTAAAGAGATCACACGTCCTTCCAGAGGGCCGTAGTCCGGGACCTCCTGCCCTGAAGCACCCAGCCACCAAAGACCTCggatGGAGACGcGCTACTCGTTCCTTTCGA
iter_240;SINGLE_MUTN;Silencer_tiles;ENSG00000170604;0;mutate;AKSHAT;Z705F_library.csv	TTAAACCGGCCAACATACCCGTCTCActccATGGCATCAGTGCAAGCCAGCATTCGACAGTGGTGTTACCTCTGCGACTTACCAAAGATGCCCTGGGCCATGGTATGGGACTTTAGTGAAGCAGTTTGTAGAGGGTGCGTCAACTTCGAGGGCGCGGATCGCATAGAACTGCTTATCGACGCCGCTAGGCAGCTCAAACGTTCTCATGTGCTGCCTGAGGGTCGGTCCCCAGGACCGCCTGCCCTGAAACACCCCGCTACCAAGGATTTGggatGGAGACGcGCTACTCGTTCCTTTCGA
iter_241;SINGLE_MUTN;Silencer_tiles;ENSG00000170604;0;mutate;AKSHAT;Z705F_library.csv	TTAAACCGGCCAACATACCCGTCTCActccATGGCCTCCGTGCAAGCATCTAAAAGGCAGTGGTGCTACCTGTGCGATCTCCCTAAAATGCCTTGGGCCATGGTTTGGGACTTTAGTGAGGCAGTGTGTCGCGGATGTGTAAACTTCGAAGGTGCCGATCGTATCGAGTTACTCATTGACGCCGCGCGACAGTTGAAGCGGAGCCATGTCCTGCCAGAAGGGAGATCACCCGGCCCCCCGGCTCTTAAGCACCCAGCTACCAAGGACCTGggatGGAGACGcGCTACTCGTTCCTTTCGA
iter_242;SINGLE_MUTN;Silencer_tiles;ENSG00000170604;0;mutate;AKSHAT;Z705F_library.csv	TTAAACCGGCCAACATACCCGTCTCActccATGGCCAGTGTACAGGCCTCACTGCGGCAGTGGTGTTACCTATGTGACCTCCCTAAGATGCCATGGGCAATGGTGTGGGATTTTTCCGAAGCCGTTTGCAGAGGGTGCGTCAACTTCGAGGGAGCAGACCGTATTGAACTCTTAATCGACGCCGCTCGCCAACTGAAGAGGAGCCATGTGCTTCCTGAGGGCCGATCTCCAGGTCCGCCCGCTCTGAAACACCCCGCGACCAAAGATTTGggatGGAGACGcGCTACTCGTTCCTTTCGA
iter_243;SINGLE_MUTN;Silencer_tiles;ENSG00000170604;0;mutate;AKSHAT;Z705F_library.csv	TTAAACCGGCCAACATACCCGTCTCActccATGGCCTCCGTGCAGGCCAGTATGCGCCAGTGGTGTTACCTGTGCGACTTGCCAAAGATGCCCTGGGCAATGGTGTGGGACTTCAGCGAGGCAGTATGTCGGGGTTGCGTTAACTTTGAAGGGGCGGATCGAATCGAACTTCTGATTGACGCCGCCAGGCAACTCAAACGTTCTCACGTCCTGCCAGAGGGAAGATCACCCGGCCCTCCGGCTTTAAAACATCCTGCTACCAAGGATCTCggatGGAGACGcGCTACTCGTTCCTTTCGA
iter_244;SINGLE_MUTN;Silencer_tiles;ENSG00000170604;0;mutate;AKSHAT;Z705F_library.csv	TTAAACCGGCCAACATACCCGTCTCActccATGGCGTCAGTTCAAGCATCTAACCGGCAGTGGTGCTACCTTTGCGACCTGCCTAAAATGCCCTGGGCCATGGTCTGGGACTTTTCCGAGGCCGTGTGTAGGGGGTGTGTAAATTTCGAAGGCGCTGACCGAATCGAACTGCTCATTGATGCTGCCCGCCAGCTGAAGCGTAGTCACGTGCTCCCAGAGGGAAGAAGCCCAGGTCCCCCTGCCTTGAAGCATCCGGCAACCAAAGATTTAggatGGAGACGcGCTACTCGTTCCTTTCGA
iter_245;SINGLE_MUTN;Silencer_tiles;ENSG00000170604;0;mutate;AKSHAT;Z705F_library.csv	TTAAACCGGCCAACATACCCGTCTCActccATGGCTAGCGTGCAAGCGTCCCCCCGTCAGTGGTGCTACCTGTGCGACCTGCCTAAGATGCCCTGGGCCATGGTTTGGGATTTTTCAGAAGCCGTATGTCGAGGCTGTGTGAACTTCGAAGGTGCTGATAGAATTGAGTTACTTATCGACGCCGCAAGGCAGTTGAAACGCTCTCATGTCCTCCCAGAGGGGCGGAGTCCGGGACCTCCAGCCCTGAAGCACCCCGCAACCAAAGACCTCggatGGAGACGcGCTACTCGTTCCTTTCGA
iter_246;SINGLE_MUTN;Silencer_tiles;ENSG00000170604;0;mutate;AKSHAT;Z705F_library.csv	TTAAACCGGCCAACATACCCGTCTCActccATGGCCTCTGTTCAGGCATCACAACGTCAGTGGTGTTACCTGTGTGACCTGCCTAAAATGCCATGGGCAATGGTGTGGGACTTTTCCGAGGCGGTCTGCCGCGGTTGCGTGAACTTCGAGGGCGCCGATAGGATTGAACTGCTCATCGATGCCGCTAGACAGTTGAAGCGAAGCCACGTACTCCCCGAAGGGCGGAGTCCGGGACCACCTGCCCTTAAGCATCCCGCTACCAAAGACTTAggatGGAGACGcGCTACTCGTTCCTTTCGA
iter_247;SINGLE_MUTN;Silencer_tiles;ENSG00000170604;0;mutate;AKSHAT;Z705F_library.csv	TTAAACCGGCCAACATACCCGTCTCActccATGGCCTCCGTTCAGGCCTCAAGTCGTCAGTGGTGCTACTTGTGTGATCTTCCAAAGATGCCCTGGGCTATGGTGTGGGATTTCTCTGAAGCAGTGTGTAGAGGGTGCGTAAACTTTGAGGGCGCTGACAGGATCGAATTACTGATTGACGCGGCACGACAACTGAAGCGCAGCCACGTCCTCCCGGAGGGACGGAGCCCAGGTCCTCCTGCCCTGAAACATCCCGCCACCAAAGACCTCggatGGAGACGcGCTACTCGTTCCTTTCGA
iter_248;SINGLE_MUTN;Silencer_tiles;ENSG00000170604;0;mutate;AKSHAT;Z705F_library.csv	TTAAACCGGCCAACATACCCGTCTCActccATGGCCAGTGTGCAGGCATCTACCCGGCAATGGTGTTACCTCTGTGATCTTCCAAAGATGCCCTGGGCGATGGTATGGGACTTTTCAGAGGCTGTCTGCAGGGGTTGCGTGAACTTCGAAGGAGCCGACCGAATTGAGCTGCTCATCGACGCCGCAAGACAGCTGAAGCGTAGCCACGTTTTGCCTGAAGGGCGCTCCCCAGGCCCGCCCGCCTTAAAACATCCTGCTACAAAAGATCTGggatGGAGACGcGCTACTCGTTCCTTTCGA
iter_249;SINGLE_MUTN;Silencer_tiles;ENSG00000170604;0;mutate;AKSHAT;Z705F_library.csv	TTAAACCGGCCAACATACCCGTCTCActccATGGCCAGTGTGCAAGCCTCAGTGAGGCAGTGGTGTTACCTGTGCGACCTGCCAAAAATGCCCTGGGCTATGGTATGGGATTTTAGCGAAGCGGTTTGCCGCGGTTGTGTGAACTTCGAGGGCGCAGATCGGATTGAGTTGCTTATCGACGCCGCACGTCAGTTAAAGCGATCTCATGTCCTCCCTGAAGGGAGATCCCCAGGACCGCCTGCTCTGAAGCACCCCGCCACCAAAGACCTCggatGGAGACGcGCTACTCGTTCCTTTCGA
iter_250;SINGLE_MUTN;Silencer_tiles;ENSG00000170604;0;mutate;AKSHAT;Z705F_library.csv	TTAAACCGGCCAACATACCCGTCTCActccATGGCATCAGTGCAGGCTTCTTGGCGGCAGTGGTGTTACTTATGTGACCTGCCAAAGATGCCCTGGGCCATGGTCTGGGATTTTAGCGAAGCCGTTTGCCGAGGGTGCGTGAACTTCGAGGGTGCTGACAGAATCGAACTGCTCATTGACGCCGCCAGGCAACTGAAACGCTCCCACGTATTGCCTGAGGGCCGTAGTCCTGGACCACCCGCACTTAAACATCCGGCGACCAAGGATCTCggatGGAGACGcGCTACTCGTTCCTTTCGA
iter_251;SINGLE_MUTN;Silencer_tiles;ENSG00000170604;0;mutate;AKSHAT;Z705F_library.csv	TTAAACCGGCCAACATACCCGTCTCActccATGGCCTCCGTTCAAGCAAGTTATCGCCAGTGGTGCTACCTCTGTGACCTGCCAAAAATGCCATGGGCGATGGTGTGGGATTTCAGCGAGGCCGTGTGTCGGGGCTGCGTCAACTTTGAGGGGGCTGACCGTATCGAACTGCTCATTGATGCTGCCAGACAGCTGAAGAGGTCTCATGTACTTCCCGAAGGACGATCACCTGGTCCTCCCGCCTTGAAGCACCCGGCAACCAAAGACTTAggatGGAGACGcGCTACTCGTTCCTTTCGA
iter_252;SINGLE_MUTN;Silencer_tiles;ENSG00000170604;0;mutate;AKSHAT;Z705F_library.csv	TTAAACCGGCCAACATACCCGTCTCActccATGGCCAGCGTGCAAGCTAGTCGCGCGCAGTGGTGTTACTTGTGCGATCTCCCGAAGATGCCTTGGGCCATGGTCTGGGACTTTTCCGAAGCAGTGTGCAGGGGGTGTGTTAACTTCGAAGGAGCTGACCGTATTGAGCTTCTGATCGATGCCGCTCGGCAGCTGAAACGATCTCACGTATTACCCGAGGGTAGATCACCAGGCCCACCCGCCCTGAAGCATCCTGCAACCAAAGACCTCggatGGAGACGcGCTACTCGTTCCTTTCGA
iter_253;SINGLE_MUTN;Silencer_tiles;ENSG00000170604;0;mutate;AKSHAT;Z705F_library.csv	TTAAACCGGCCAACATACCCGTCTCActccATGGCCAGTGTTCAAGCTTCCCGCTGTCAGTGGTGCTACCTCTGTGACCTCCCCAAGATGCCTTGGGCTATGGTATGGGACTTCTCTGAGGCCGTCTGCCGGGGATGCGTGAACTTTGAGGGGGCAGATCGAATCGAACTGCTGATTGATGCCGCGAGACAGCTGAAACGTTCACACGTGTTGCCCGAAGGCAGGAGCCCAGGTCCGCCAGCCTTAAAACATCCTGCAACCAAGGACCTTggatGGAGACGcGCTACTCGTTCCTTTCGA
iter_254;SINGLE_MUTN;Silencer_tiles;ENSG00000170604;0;mutate;AKSHAT;Z705F_library.csv	TTAAACCGGCCAACATACCCGTCTCActccATGGCCTCCGTACAGGCCAGCCGGGACCAGTGGTGTTACCTTTGTGACTTACCAAAAATGCCTTGGGCAATGGTGTGGGACTTCAGTGAAGCTGTCTGCCGCGGTTGCGTTAACTTTGAGGGCGCCGATAGAATCGAGCTGCTGATTGATGCTGCGAGGCAATTGAAGCGTTCACACGTGCTCCCTGAAGGACGATCTCCAGGGCCGCCCGCACTCAAGCATCCCGCCACCAAAGATCTGggatGGAGACGcGCTACTCGTTCCTTTCGA
iter_255;SINGLE_MUTN;Silencer_tiles;ENSG00000170604;0;mutate;AKSHAT;Z705F_library.csv	TTAAACCGGCCAACATACCCGTCTCActccATGGCATCTGTTCAAGCATCACGAGAGCAGTGGTGTTACCTGTGCGACCTCCCTAAGATGCCTTGGGCTATGGTGTGGGACTTTAGTGAGGCCGTCTGTCGTGGGTGCGTGAACTTCGAAGGTGCGGACAGGATTGAACTGTTAATCGATGCCGCCCGGCAGTTGAAGAGAAGCCACGTACTACCCGAGGGACGCTCCCCAGGCCCCCCAGCCCTTAAACATCCGGCTACCAAAGATCTGggatGGAGACGcGCTACTCGTTCCTTTCGA
iter_256;SINGLE_MUTN;Silencer_tiles;ENSG00000170604;0;mutate;AKSHAT;Z705F_library.csv	TTAAACCGGCCAACATACCCGTCTCActccATGGCCTCAGTTCAGGCGTCCCGCTTCCAGTGGTGTTACCTGTGCGACTTACCCAAGATGCCATGGGCTATGGTATGGGACTTTTCTGAGGCCGTGTGTCGAGGCTGCGTGAACTTCGAGGGGGCCGACCGTATTGAACTGTTGATCGATGCAGCTAGGCAACTTAAAAGAAGTCATGTCCTCCCGGAAGGACGGAGCCCAGGTCCTCCTGCACTGAAGCACCCCGCCACCAAAGATCTCggatGGAGACGcGCTACTCGTTCCTTTCGA
iter_257;SINGLE_MUTN;Silencer_tiles;ENSG00000170604;0;mutate;AKSHAT;Z705F_library.csv	TTAAACCGGCCAACATACCCGTCTCActccATGGCAAGTGTTCAAGCCTCCCGTGGCCAGTGGTGTTACCTGTGTGATCTCCCTAAGATGCCATGGGCCATGGTATGGGATTTCTCTGAGGCCGTGTGCCGGGGGTGCGTCAACTTTGAAGGCGCGGACCGCATTGAGCTGTTAATCGACGCTGCAAGACAGCTTAAGCGAAGCCATGTGTTGCCGGAAGGTAGGTCACCAGGACCTCCCGCCCTCAAACACCCCGCTACCAAAGACCTGggatGGAGACGcGCTACTCGTTCCTTTCGA
iter_258;SINGLE_MUTN;Silencer_tiles;ENSG00000170604;0;mutate;AKSHAT;Z705F_library.csv	TTAAACCGGCCAACATACCCGTCTCActccATGGCCTCCGTGCAGGCCTCTAGGCACCAGTGGTGCTACTTATGCGACCTGCCAAAAATGCCTTGGGCCATGGTGTGGGACTTCTCAGAAGCCGTTTGTAGAGGCTGTGTCAACTTTGAGGGAGCGGATCGTATTGAACTGCTCATCGATGCAGCACGGCAACTTAAGCGCAGTCATGTACTGCCAGAGGGTCGAAGCCCCGGGCCTCCGGCTTTGAAGCACCCCGCTACCAAAGACCTCggatGGAGACGcGCTACTCGTTCCTTTCGA
iter_259;SINGLE_MUTN;Silencer_tiles;ENSG00000170604;0;mutate;AKSHAT;Z705F_library.csv	TTAAACCGGCCAACATACCCGTCTCActccATGGCGTCAGTGCAGGCTTCCAGGATACAATGGTGTTACCTCTGCGATCTGCCAAAAATGCCCTGGGCCATGGTGTGGGACTTTTCTGAGGCAGTATGCAGAGGCTGTGTCAACTTCGAGGGAGCTGACCGTATCGAATTACTGATTGACGCCGCACGCCAGTTGAAGCGGAGTCATGTTCTTCCGGAAGGGCGAAGCCCTGGTCCCCCTGCCCTCAAGCACCCAGCCACCAAAGATCTGggatGGAGACGcGCTACTCGTTCCTTTCGA
iter_260;SINGLE_MUTN;Silencer_tiles;ENSG00000170604;0;mutate;AKSHAT;Z705F_library.csv	TTAAACCGGCCAACATACCCGTCTCActccATGGCCAGCGTGCAAGCAAGTCGAAAGCAGTGGTGTTACCTCTGCGATCTGCCAAAGATGCCGTGGGCCATGGTTTGGGACTTTTCAGAAGCTGTCTGTCGGGGATGCGTGAACTTCGAAGGGGCCGATCGTATTGAGTTATTGATCGACGCCGCAAGACAGCTGAAAAGGTCTCACGTACTGCCTGAGGGCCGCTCCCCCGGTCCTCCAGCGCTCAAGCATCCCGCTACCAAAGACCTTggatGGAGACGcGCTACTCGTTCCTTTCGA
iter_261;SINGLE_MUTN;Silencer_tiles;ENSG00000170604;0;mutate;AKSHAT;Z705F_library.csv	TTAAACCGGCCAACATACCCGTCTCActccATGGCCTCAGTACAAGCGAGCAGGCTGCAGTGGTGCTACTTGTGTGATCTGCCAAAAATGCCCTGGGCAATGGTCTGGGACTTTAGTGAGGCTGTGTGCCGCGGATGTGTTAACTTCGAGGGGGCCGATCGAATTGAACTCCTAATCGACGCCGCTCGTCAGCTTAAAAGATCCCACGTGCTGCCAGAAGGCCGGTCTCCCGGTCCGCCTGCACTCAAGCATCCTGCCACCAAGGACTTAggatGGAGACGcGCTACTCGTTCCTTTCGA
iter_262;SINGLE_MUTN;Silencer_tiles;ENSG00000170604;0;mutate;AKSHAT;Z705F_library.csv	TTAAACCGGCCAACATACCCGTCTCActccATGGCGTCTGTTCAAGCCAGTCGAATGCAGTGGTGCTACCTGTGCGATCTCCCTAAGATGCCCTGGGCTATGGTGTGGGATTTCAGCGAGGCCGTGTGTCGTGGGTGTGTAAACTTTGAAGGAGCAGACAGAATTGAGCTGTTAATCGACGCCGCTAGGCAGCTTAAGCGCTCACATGTCCTGCCAGAAGGCCGGTCCCCTGGTCCACCCGCACTCAAACACCCGGCCACCAAAGACTTGggatGGAGACGcGCTACTCGTTCCTTTCGA
iter_263;SINGLE_MUTN;Silencer_tiles;ENSG00000170604;0;mutate;AKSHAT;Z705F_library.csv	TTAAACCGGCCAACATACCCGTCTCActccATGGCCTCTGTCCAGGCTTCCAGAAACCAATGGTGTTACCTCTGTGATTTGCCCAAGATGCCTTGGGCCATGGTATGGGACTTCAGTGAAGCAGTTTGCCGGGGATGCGTGAATTTTGAGGGGGCTGACCGCATCGAGCTGCTGATTGACGCCGCAAGGCAGTTAAAACGTAGCCACGTGCTCCCGGAAGGTCGATCACCCGGCCCTCCAGCCCTTAAACATCCAGCGACCAAGGATCTGggatGGAGACGcGCTACTCGTTCCTTTCGA
iter_264;SINGLE_MUTN;Silencer_tiles;ENSG00000170604;0;mutate;AKSHAT;Z705F_library.csv	TTAAACCGGCCAACATACCCGTCTCActccATGGCTAGCGTCCAGGCCTCTAGACCCCAGTGGTGTTACCTGTGTGACTTGCCGAAGATGCCTTGGGCAATGGTATGGGACTTCAGTGAGGCCGTGTGCCGGGGATGCGTTAACTTTGAAGGTGCCGACCGTATTGAGCTCTTAATCGATGCTGCGAGGCAACTCAAGCGCTCCCACGTGCTTCCTGAAGGGCGATCACCCGGCCCCCCAGCACTGAAACATCCAGCCACCAAAGATCTGggatGGAGACGcGCTACTCGTTCCTTTCGA
iter_265;SINGLE_MUTN;Silencer_tiles;ENSG00000170604;0;mutate;AKSHAT;Z705F_library.csv	TTAAACCGGCCAACATACCCGTCTCActccATGGCATCAGTACAGGCCTCCAGACAGCAGTGGTGCTACTTGTGTGACCTCCCAAAGATGCCCTGGGCAATGGTGTGGGATTTTAGTGAGGCCGTGTGTCGGGGTTGCGTTAACTTCGAAGGAGCCGACAGGATTGAACTGCTGATCGACGCTGCCCGACAACTTAAACGTAGCCACGTCTTACCAGAGGGGCGCTCTCCTGGCCCTCCGGCTCTGAAGCATCCCGCGACCAAAGATCTCggatGGAGACGcGCTACTCGTTCCTTTCGA
iter_266;SINGLE_MUTN;Silencer_tiles;ENSG00000170604;0;mutate;AKSHAT;Z705F_library.csv	TTAAACCGGCCAACATACCCGTCTCActccATGGCCTCAGTGCAGGCGAGCCGTTCCCAATGGTGTTACCTTTGCGACCTCCCTAAGATGCCATGGGCTATGGTCTGGGACTTCAGTGAGGCCGTGTGTCGCGGTTGCGTTAACTTTGAAGGGGCTGACCGAATCGAACTGCTGATTGATGCAGCAAGACAGCTCAAAAGGTCTCACGTATTGCCCGAGGGCCGGAGCCCGGGACCACCTGCCCTGAAGCATCCCGCAACCAAAGATTTAggatGGAGACGcGCTACTCGTTCCTTTCGA
iter_267;SINGLE_MUTN;Silencer_tiles;ENSG00000170604;0;mutate;AKSHAT;Z705F_library.csv	TTAAACCGGCCAACATACCCGTCTCActccATGGCCAGCGTCCAAGCATCACGAACCCAGTGGTGCTACCTGTGCGATCTGCCCAAGATGCCCTGGGCCATGGTGTGGGACTTCTCTGAAGCAGTTTGTCGTGGATGTGTGAACTTTGAGGGGGCTGACAGAATCGAGTTACTCATTGATGCGGCCCGCCAGTTGAAGCGGAGTCACGTACTCCCAGAAGGCAGGTCCCCTGGTCCGCCAGCCCTGAAACATCCTGCTACAAAAGACCTTggatGGAGACGcGCTACTCGTTCCTTTCGA
iter_268;SINGLE_MUTN;Silencer_tiles;ENSG00000170604;0;mutate;AKSHAT;Z705F_library.csv	TTAAACCGGCCAACATACCCGTCTCActccATGGCATCAGTGCAGGCAAGTCGGGTGCAATGGTGCTACCTGTGCGACTTGCCCAAGATGCCGTGGGCCATGGTGTGGGATTTTTCCGAAGCTGTCTGTCGTGGATGTGTTAACTTCGAAGGCGCCGACCGCATCGAGCTTCTGATTGATGCCGCCAGGCAGCTGAAGCGAAGCCACGTACTCCCAGAGGGGAGATCTCCTGGTCCACCTGCGTTAAAACATCCCGCTACCAAAGACCTCggatGGAGACGcGCTACTCGTTCCTTTCGA
iter_269;SINGLE_MUTN;Silencer_tiles;ENSG00000170604;0;mutate;AKSHAT;Z705F_library.csv	TTAAACCGGCCAACATACCCGTCTCActccATGGCCTCCGTTCAGGCCTCAAGATGGCAGTGGTGCTACCTTTGCGATCTGCCAAAGATGCCTTGGGCTATGGTCTGGGATTTCAGTGAAGCTGTGTGTCGGGGGTGTGTAAACTTTGAGGGTGCAGACAGGATTGAGTTACTCATCGACGCCGCCCGCCAACTGAAGCGTTCTCACGTGCTGCCAGAAGGACGAAGCCCTGGCCCCCCGGCGTTGAAACATCCCGCAACCAAAGACCTCggatGGAGACGcGCTACTCGTTCCTTTCGA
iter_270;SINGLE_MUTN;Silencer_tiles;ENSG00000170604;0;mutate;AKSHAT;Z705F_library.csv	TTAAACCGGCCAACATACCCGTCTCActccATGGCGAGTGTGCAGGCCTCTCGGTATCAATGGTGCTACCTGTGTGACCTCCCAAAAATGCCGTGGGCCATGGTCTGGGATTTTAGCGAAGCCGTTTGTCGAGGTTGCGTAAACTTCGAGGGCGCTGACCGCATCGAACTCCTTATTGACGCCGCACGTCAGTTAAAGAGATCCCATGTGCTGCCCGAGGGAAGGTCACCAGGGCCTCCCGCACTGAAACACCCTGCTACCAAGGATTTGggatGGAGACGcGCTACTCGTTCCTTTCGA
iter_271;SINGLE_MUTN;Silencer_tiles;ENSG00000170604;0;mutate;AKSHAT;Z705F_library.csv	TTAAACCGGCCAACATACCCGTCTCActccATGGCATCTGTTCAAGCAAGCCGACGTGCTTGGTGCTACCTGTGTGACCTTCCGAAGATGCCATGGGCCATGGTGTGGGACTTCTCAGAAGCCGTGTGTAGAGGGTGCGTCAACTTTGAGGGTGCCGATCGCATTGAATTGCTGATCGATGCGGCTCGGCAGCTCAAAAGGAGTCACGTATTACCTGAGGGCAGGTCCCCCGGACCACCCGCTCTGAAACATCCTGCCACCAAGGACCTCggatGGAGACGcGCTACTCGTTCCTTTCGA
iter_272;SINGLE_MUTN;Silencer_tiles;ENSG00000170604;0;mutate;AKSHAT;Z705F_library.csv	TTAAACCGGCCAACATACCCGTCTCActccATGGCCTCCGTTCAAGCCTCTCGTAGGTGCTGGTGTTACCTCTGCGATCTGCCAAAGATGCCATGGGCAATGGTGTGGGACTTCAGTGAGGCTGTGTGTAGAGGGTGCGTCAACTTTGAGGGCGCTGATCGGATTGAACTTCTGATCGACGCGGCCAGGCAGTTAAAACGAAGCCACGTATTGCCCGAAGGTCGCTCACCTGGACCGCCCGCCCTGAAACATCCTGCAACCAAGGACCTCggatGGAGACGcGCTACTCGTTCCTTTCGA
iter_273;SINGLE_MUTN;Silencer_tiles;ENSG00000170604;0;mutate;AKSHAT;Z705F_library.csv	TTAAACCGGCCAACATACCCGTCTCActccATGGCCTCTGTGCAAGCCAGTCGTAGGGATTGGTGCTACCTGTGCGACCTTCCCAAGATGCCGTGGGCCATGGTGTGGGATTTTTCAGAAGCAGTCTGTCGGGGATGTGTTAACTTCGAAGGTGCTGACAGAATCGAGCTGCTCATTGATGCTGCGCGACAGCTGAAAAGGAGCCACGTATTGCCCGAGGGCCGCTCCCCTGGGCCACCTGCATTAAAGCATCCAGCCACCAAAGACCTCggatGGAGACGcGCTACTCGTTCCTTTCGA
iter_274;SINGLE_MUTN;Silencer_tiles;ENSG00000170604;0;mutate;AKSHAT;Z705F_library.csv	TTAAACCGGCCAACATACCCGTCTCActccATGGCTAGCGTGCAGGCCTCTAGGCGTGAATGGTGCTACCTTTGTGATTTACCCAAAATGCCATGGGCCATGGTATGGGACTTTTCCGAAGCCGTTTGCCGGGGGTGTGTCAACTTCGAGGGAGCAGACCGCATCGAGTTGCTGATTGATGCTGCCCGACAACTCAAGAGGAGTCATGTGCTGCCAGAGGGCAGATCACCTGGTCCTCCGGCACTGAAACACCCCGCGACCAAGGACCTCggatGGAGACGcGCTACTCGTTCCTTTCGA
iter_275;SINGLE_MUTN;Silencer_tiles;ENSG00000170604;0;mutate;AKSHAT;Z705F_library.csv	TTAAACCGGCCAACATACCCGTCTCActccATGGCCAGTGTACAAGCTTCACGGCGCTTTTGGTGTTACCTGTGTGACCTGCCCAAGATGCCTTGGGCAATGGTGTGGGACTTCTCCGAGGCGGTCTGCAGGGGTTGCGTGAACTTCGAAGGCGCTGACAGAATCGAATTGTTAATTGATGCCGCCCGACAGCTGAAACGTTCTCATGTTCTCCCAGAGGGAAGGAGCCCCGGGCCACCTGCCCTTAAACACCCGGCAACCAAGGATCTCggatGGAGACGcGCTACTCGTTCCTTTCGA
iter_276;SINGLE_MUTN;Silencer_tiles;ENSG00000170604;0;mutate;AKSHAT;Z705F_library.csv	TTAAACCGGCCAACATACCCGTCTCActccATGGCATCAGTGCAGGCCTCTAGGAGAGGGTGGTGCTACTTATGTGATCTTCCCAAGATGCCTTGGGCCATGGTATGGGATTTCAGCGAAGCTGTCTGTCGCGGTTGCGTGAACTTTGAAGGCGCTGACCGGATTGAGCTCCTGATCGACGCCGCCAGGCAACTCAAACGAAGTCACGTTCTGCCGGAGGGACGTTCCCCCGGCCCTCCAGCATTGAAACATCCAGCGACCAAGGACCTGggatGGAGACGcGCTACTCGTTCCTTTCGA
iter_277;SINGLE_MUTN;Silencer_tiles;ENSG00000170604;0;mutate;AKSHAT;Z705F_library.csv	TTAAACCGGCCAACATACCCGTCTCActccATGGCCTCTGTACAGGCCTCACGTCGGCATTGGTGTTACCTTTGTGACCTCCCGAAAATGCCTTGGGCGATGGTGTGGGATTTCTCCGAAGCTGTTTGCAGGGGCTGCGTCAACTTTGAGGGAGCAGATAGGATTGAACTGTTGATCGACGCCGCCCGACAACTGAAAAGAAGTCACGTGCTACCAGAGGGTCGCAGCCCCGGGCCCCCTGCTTTAAAGCACCCAGCAACCAAGGACCTGggatGGAGACGcGCTACTCGTTCCTTTCGA
iter_278;SINGLE_MUTN;Silencer_tiles;ENSG00000170604;0;mutate;AKSHAT;Z705F_library.csv	TTAAACCGGCCAACATACCCGTCTCActccATGGCTTCCGTGCAAGCCTCACGTCGCATATGGTGTTACCTTTGTGACCTGCCTAAAATGCCATGGGCCATGGTTTGGGATTTTTCTGAAGCAGTCTGCAGAGGATGCGTAAACTTCGAGGGCGCAGACCGAATTGAGCTGTTGATCGATGCCGCTAGGCAGCTGAAACGGAGCCATGTGCTCCCGGAAGGGAGGAGTCCCGGTCCTCCAGCGCTCAAGCACCCCGCCACCAAGGACTTAggatGGAGACGcGCTACTCGTTCCTTTCGA
iter_279;SINGLE_MUTN;Silencer_tiles;ENSG00000170604;0;mutate;AKSHAT;Z705F_library.csv	TTAAACCGGCCAACATACCCGTCTCActccATGGCATCTGTGCAGGCCAGCAGGCGAAAGTGGTGTTACTTGTGCGATTTACCCAAGATGCCATGGGCCATGGTGTGGGATTTTTCAGAGGCAGTCTGCAGAGGATGTGTTAACTTCGAAGGCGCCGACCGGATCGAACTGCTTATTGACGCGGCTCGTCAACTCAAGAGGTCCCACGTACTGCCCGAGGGGCGCAGTCCTGGTCCACCTGCTCTGAAACATCCGGCCACCAAAGACCTCggatGGAGACGcGCTACTCGTTCCTTTCGA
iter_280;SINGLE_MUTN;Silencer_tiles;ENSG00000170604;0;mutate;AKSHAT;Z705F_library.csv	TTAAACCGGCCAACATACCCGTCTCActccATGGCTTCTGTACAGGCAAGCAGGCGACTGTGGTGTTACTTGTGCGACCTGCCTAAAATGCCATGGGCCATGGTGTGGGACTTTTCCGAAGCAGTGTGTAGGGGCTGCGTTAACTTCGAGGGGGCCGATCGTATTGAACTATTAATCGACGCCGCTCGCCAACTCAAGCGGTCACACGTCCTCCCTGAGGGAAGAAGTCCGGGTCCCCCAGCGCTGAAACATCCCGCCACCAAGGATCTTggatGGAGACGcGCTACTCGTTCCTTTCGA
iter_281;SINGLE_MUTN;Silencer_tiles;ENSG00000170604;0;mutate;AKSHAT;Z705F_library.csv	TTAAACCGGCCAACATACCCGTCTCActccATGGCCTCCGTCCAAGCGAGCAGACGTATGTGGTGCTACCTTTGTGATCTCCCAAAAATGCCGTGGGCCATGGTTTGGGATTTCTCTGAAGCTGTGTGCCGGGGTTGTGTAAACTTTGAGGGCGCAGACAGGATTGAACTCTTGATCGACGCCGCACGACAGCTGAAGAGGAGTCACGTGCTGCCCGAGGGACGCTCACCTGGGCCACCCGCTCTGAAGCATCCTGCCACCAAAGACTTAggatGGAGACGcGCTACTCGTTCCTTTCGA
iter_282;SINGLE_MUTN;Silencer_tiles;ENSG00000170604;0;mutate;AKSHAT;Z705F_library.csv	TTAAACCGGCCAACATACCCGTCTCActccATGGCCAGTGTACAAGCATCCAGGAGAAACTGGTGTTACTTGTGTGACCTTCCGAAAATGCCCTGGGCCATGGTGTGGGACTTTTCTGAAGCTGTCTGCCGCGGTTGCGTTAATTTCGAAGGCGCCGATAGGATCGAGTTACTCATTGATGCTGCGCGGCAGCTGAAGCGAAGCCATGTGCTCCCAGAGGGGCGTTCACCCGGACCTCCAGCCCTGAAGCACCCTGCAACCAAAGACCTGggatGGAGACGcGCTACTCGTTCCTTTCGA
iter_283;SINGLE_MUTN;Silencer_tiles;ENSG00000170604;0;mutate;AKSHAT;Z705F_library.csv	TTAAACCGGCCAACATACCCGTCTCActccATGGCTAGCGTTCAAGCCTCAAGGAGACCCTGGTGTTACCTTTGTGACCTCCCCAAAATGCCTTGGGCCATGGTGTGGGACTTTAGTGAAGCGGTATGCCGGGGCTGCGTCAACTTCGAGGGTGCAGATCGTATCGAATTACTCATTGACGCTGCCCGACAGCTGAAGAGGTCCCATGTGCTGCCGGAGGGACGCTCTCCTGGGCCACCCGCACTGAAGCACCCAGCCACCAAAGATTTGggatGGAGACGcGCTACTCGTTCCTTTCGA
iter_284;SINGLE_MUTN;Silencer_tiles;ENSG00000170604;0;mutate;AKSHAT;Z705F_library.csv	TTAAACCGGCCAACATACCCGTCTCActccATGGCCTCTGTGCAAGCCAGTCGCCGACGTTGGTGCTACCTGTGTGATCTTCCCAAGATGCCTTGGGCTATGGTTTGGGACTTTAGCGAAGCAGTGTGCCGGGGGTGTGTCAACTTCGAAGGCGCCGACAGAATTGAGTTACTGATCGATGCGGCTAGGCAGCTCAAAAGGTCCCATGTATTGCCAGAGGGAAGATCACCGGGTCCTCCAGCACTGAAACACCCCGCCACCAAGGACCTCggatGGAGACGcGCTACTCGTTCCTTTCGA
iter_285;SINGLE_MUTN;Silencer_tiles;ENSG00000170604;0;mutate;AKSHAT;Z705F_library.csv	TTAAACCGGCCAACATACCCGTCTCActccATGGCCTCTGTGCAAGCGAGCCGGCGAAGTTGGTGCTACTTGTGTGACCTTCCAAAGATGCCCTGGGCAATGGTATGGGACTTCTCCGAAGCTGTCTGTAGGGGCTGCGTGAACTTTGAAGGGGCCGATAGGATCGAGTTACTCATTGATGCAGCCCGTCAGCTGAAAAGATCACACGTTCTCCCCGAGGGACGCAGCCCTGGTCCTCCAGCTCTGAAACATCCGGCCACCAAGGACCTGggatGGAGACGcGCTACTCGTTCCTTTCGA
iter_286;SINGLE_MUTN;Silencer_tiles;ENSG00000170604;0;mutate;AKSHAT;Z705F_library.csv	TTAAACCGGCCAACATACCCGTCTCActccATGGCATCCGTCCAGGCCTCTCGAAGGACATGGTGTTACTTATGCGACCTGCCCAAGATGCCTTGGGCTATGGTATGGGACTTCAGTGAAGCCGTTTGTCGCGGATGCGTGAACTTTGAGGGTGCGGATCGGATTGAGCTGCTCATCGATGCCGCACGTCAATTGAAGAGGAGCCACGTGCTTCCTGAAGGCAGATCACCGGGGCCCCCAGCCCTCAAACATCCAGCTACCAAAGACCTGggatGGAGACGcGCTACTCGTTCCTTTCGA
iter_287;SINGLE_MUTN;Silencer_tiles;ENSG00000170604;0;mutate;AKSHAT;Z705F_library.csv	TTAAACCGGCCAACATACCCGTCTCActccATGGCGTCAGTGCAAGCCTCTCGTCGAGTGTGGTGTTACCTCTGCGATCTCCCAAAAATGCCCTGGGCCATGGTCTGGGACTTCAGTGAGGCTGTTTGCCGCGGTTGTGTAAACTTTGAGGGAGCCGATAGAATTGAACTGTTAATCGACGCAGCCAGGCAGCTGAAGAGGAGCCATGTGTTGCCCGAAGGCCGGTCCCCAGGGCCTCCTGCTCTTAAACACCCGGCAACCAAGGACCTGggatGGAGACGcGCTACTCGTTCCTTTCGA
iter_288;SINGLE_MUTN;Silencer_tiles;ENSG00000170604;0;mutate;AKSHAT;Z705F_library.csv	TTAAACCGGCCAACATACCCGTCTCActccATGGCCTCCGTTCAAGCCTCAAGGAGGTGGTGGTGTTACCTGTGCGACCTCCCTAAGATGCCGTGGGCAATGGTGTGGGATTTTAGTGAAGCCGTCTGCCGCGGTTGTGTAAACTTCGAGGGAGCCGACCGGATCGAGTTACTGATTGATGCAGCGCGTCAGTTGAAAAGATCTCATGTGCTCCCCGAAGGCCGAAGCCCAGGGCCTCCAGCTCTTAAGCACCCCGCTACCAAAGACCTGggatGGAGACGcGCTACTCGTTCCTTTCGA
iter_289;SINGLE_MUTN;Silencer_tiles;ENSG00000170604;0;mutate;AKSHAT;Z705F_library.csv	TTAAACCGGCCAACATACCCGTCTCActccATGGCATCAGTCCAAGCCTCTCGGCGCTACTGGTGTTATTTATGCGACCTGCCGAAAATGCCTTGGGCAATGGTGTGGGATTTCAGTGAGGCTGTGTGTAGGGGATGCGTAAACTTTGAAGGTGCGGATAGGATCGAACTGCTGATTGACGCCGCCCGTCAGCTTAAGCGATCCCATGTTTTGCCCGAGGGCAGAAGCCCAGGGCCTCCCGCCCTCAAACACCCAGCTACCAAGGACCTCggatGGAGACGcGCTACTCGTTCCTTTCGA
iter_290;SINGLE_MUTN;Silencer_tiles;ENSG00000170604;0;mutate;AKSHAT;Z705F_library.csv	TTAAACCGGCCAACATACCCGTCTCActccATGGCCAGTGTGCAAGCCTCTAGAAGGCAGGCTTGCTACTTATGCGACCTCCCTAAAATGCCATGGGCCATGGTCTGGGATTTCAGCGAAGCAGTGTGTCGAGGCTGTGTAAACTTTGAGGGAGCCGACCGCATCGAGCTGCTTATTGACGCAGCTCGTCAGTTGAAGAGGTCCCACGTTCTGCCCGAAGGGCGGTCACCTGGTCCGCCAGCTCTCAAACATCCCGCGACCAAGGATCTGggatGGAGACGcGCTACTCGTTCCTTTCGA
iter_291;SINGLE_MUTN;Silencer_tiles;ENSG00000170604;0;mutate;AKSHAT;Z705F_library.csv	TTAAACCGGCCAACATACCCGTCTCActccATGGCGTCAGTGCAGGCCAGCAGGCGCCAATGCTGTTACCTGTGCGACTTACCTAAAATGCCATGGGCCATGGTATGGGATTTTTCTGAGGCAGTTTGTCGGGGCTGCGTGAACTTCGAAGGGGCTGATCGAATTGAACTTCTGATCGACGCCGCCCGTCAGCTGAAGAGGTCCCATGTCCTCCCGGAGGGTAGAAGTCCTGGACCCCCAGCTCTCAAGCACCCCGCAACCAAAGACTTGggatGGAGACGcGCTACTCGTTCCTTTCGA
iter_292;SINGLE_MUTN;Silencer_tiles;ENSG00000170604;0;mutate;AKSHAT;Z705F_library.csv	TTAAACCGGCCAACATACCCGTCTCActccATGGCAAGTGTGCAAGCCTCAAGGAGACAGGATTGTTACCTGTGTGACCTGCCAAAAATGCCTTGGGCTATGGTGTGGGACTTTAGCGAGGCTGTTTGCCGAGGCTGCGTAAACTTCGAGGGGGCGGATCGTATTGAACTTTTAATCGACGCCGCCCGGCAGCTCAAACGCTCTCACGTCCTCCCCGAAGGAAGGTCCCCCGGTCCTCCAGCCCTGAAGCATCCGGCAACCAAGGATTTGggatGGAGACGcGCTACTCGTTCCTTTCGA
iter_293;SINGLE_MUTN;Silencer_tiles;ENSG00000170604;0;mutate;AKSHAT;Z705F_library.csv	TTAAACCGGCCAACATACCCGTCTCActccATGGCCTCAGTACAAGCCAGTCGGCGCCAGGAGTGCTACCTCTGCGACTTACCCAAAATGCCCTGGGCGATGGTGTGGGACTTCTCCGAGGCAGTTTGTAGGGGTTGTGTCAACTTTGAGGGGGCCGACAGAATCGAATTGCTTATTGATGCAGCTAGGCAGCTGAAGCGATCTCACGTGCTCCCGGAAGGCCGTAGCCCTGGACCTCCAGCCCTGAAGCATCCAGCTACCAAAGATCTGggatGGAGACGcGCTACTCGTTCCTTTCGA
iter_294;SINGLE_MUTN;Silencer_tiles;ENSG00000170604;0;mutate;AKSHAT;Z705F_library.csv	TTAAACCGGCCAACATACCCGTCTCActccATGGCTTCAGTTCAGGCAAGCAGACGTCAGTTCTGCTACCTTTGTGACTTACCCAAAATGCCTTGGGCCATGGTGTGGGATTTCTCCGAGGCAGTGTGTAGGGGTTGCGTCAACTTTGAAGGCGCCGATAGGATCGAGCTCCTGATTGACGCTGCCCGACAACTCAAACGGTCTCACGTACTGCCGGAAGGACGCAGTCCAGGGCCTCCAGCCTTGAAGCATCCCGCGACCAAGGACCTGggatGGAGACGcGCTACTCGTTCCTTTCGA
iter_295;SINGLE_MUTN;Silencer_tiles;ENSG00000170604;0;mutate;AKSHAT;Z705F_library.csv	TTAAACCGGCCAACATACCCGTCTCActccATGGCTTCCGTGCAGGCCTCTCGAAGGCAAGGCTGCTACCTGTGTGACCTGCCCAAGATGCCATGGGCCATGGTGTGGGATTTCAGCGAAGCCGTTTGTAGAGGGTGCGTAAACTTTGAGGGCGCTGACAGGATTGAGCTGCTCATCGATGCAGCACGTCAGTTAAAACGGAGTCATGTCTTGCCGGAAGGACGCTCACCCGGTCCTCCTGCGCTTAAACACCCAGCCACCAAGGACCTCggatGGAGACGcGCTACTCGTTCCTTTCGA
iter_296;SINGLE_MUTN;Silencer_tiles;ENSG00000170604;0;mutate;AKSHAT;Z705F_library.csv	TTAAACCGGCCAACATACCCGTCTCActccATGGCCTCAGTGCAGGCGTCCCGCAGGCAGCACTGCTACCTTTGTGACCTCCCCAAGATGCCATGGGCAATGGTGTGGGACTTTTCTGAGGCTGTTTGTAGGGGGTGCGTCAACTTCGAGGGAGCAGATAGAATTGAATTACTGATCGATGCCGCCCGACAACTGAAACGGAGTCATGTATTGCCAGAAGGCCGTAGCCCTGGTCCCCCGGCTCTCAAACACCCTGCCACCAAGGACCTGggatGGAGACGcGCTACTCGTTCCTTTCGA
iter_297;SINGLE_MUTN;Silencer_tiles;ENSG00000170604;0;mutate;AKSHAT;Z705F_library.csv	TTAAACCGGCCAACATACCCGTCTCActccATGGCCTCTGTACAAGCCAGCCGTCGGCAGATCTGTTACCTTTGCGACCTGCCCAAGATGCCCTGGGCCATGGTTTGGGATTTCTCAGAAGCTGTCTGCCGAGGGTGTGTGAACTTTGAGGGCGCAGACAGGATAGAGTTGCTCATTGACGCGGCCCGCCAGCTGAAAAGGTCCCACGTGCTGCCGGAAGGAAGAAGTCCAGGTCCACCTGCATTAAAACATCCTGCTACCAAGGATCTCggatGGAGACGcGCTACTCGTTCCTTTCGA
iter_298;SINGLE_MUTN;Silencer_tiles;ENSG00000170604;0;mutate;AKSHAT;Z705F_library.csv	TTAAACCGGCCAACATACCCGTCTCActccATGGCCAGCGTGCAGGCCTCACGTAGGCAAAAATGCTACCTGTGTGACCTGCCAAAGATGCCCTGGGCTATGGTCTGGGATTTCTCTGAAGCGGTATGCAGAGGTTGTGTGAACTTTGAGGGCGCCGACAGGATCGAACTGTTAATTGATGCCGCACGGCAGCTTAAACGATCCCATGTTCTCCCTGAGGGGCGCAGTCCGGGACCACCTGCTTTGAAGCACCCCGCAACCAAGGACCTCggatGGAGACGcGCTACTCGTTCCTTTCGA
iter_299;SINGLE_MUTN;Silencer_tiles;ENSG00000170604;0;mutate;AKSHAT;Z705F_library.csv	TTAAACCGGCCAACATACCCGTCTCActccATGGCAAGCGTGCAAGCTTCTAGGAGGCAGCTGTGTTACTTATGCGACCTGCCAAAAATGCCCTGGGCGATGGTATGGGACTTCTCAGAAGCAGTGTGTCGCGGCTGCGTCAACTTTGAAGGAGCCGACCGTATCGAGCTCCTAATTGATGCCGCTCGACAGCTGAAGCGGAGTCACGTTCTTCCAGAGGGGAGATCCCCCGGTCCTCCGGCCTTGAAGCATCCTGCCACCAAAGATCTCggatGGAGACGcGCTACTCGTTCCTTTCGA
iter_300;SINGLE_MUTN;Silencer_tiles;ENSG00000170604;0;mutate;AKSHAT;Z705F_library.csv	TTAAACCGGCCAACATACCCGTCTCActccATGGCGTCTGTCCAGGCCTCAAGACGGCAGATGTGCTACCTGTGTGACCTGCCTAAAATGCCATGGGCAATGGTGTGGGACTTTAGTGAGGCCGTTTGCCGTGGTTGTGTAAACTTCGAAGGAGCAGATCGCATTGAGCTCCTCATCGATGCTGCCAGGCAATTGAAGAGGAGCCATGTGTTACCTGAAGGGCGATCCCCGGGCCCACCCGCTCTTAAGCACCCCGCCACCAAAGACCTGggatGGAGACGcGCTACTCGTTCCTTTCGA
iter_301;SINGLE_MUTN;Silencer_tiles;ENSG00000170604;0;mutate;AKSHAT;Z705F_library.csv	TTAAACCGGCCAACATACCCGTCTCActccATGGCCTCTGTGCAGGCCTCCCGCCGTCAGAATTGCTACTTGTGTGACCTGCCGAAGATGCCTTGGGCTATGGTCTGGGACTTCAGTGAGGCGGTATGTAGAGGTTGCGTTAACTTTGAAGGGGCCGATCGAATCGAGCTGTTAATTGATGCAGCCAGGCAACTTAAGCGGTCACACGTGCTCCCAGAAGGAAGGAGCCCTGGCCCACCCGCACTCAAACATCCCGCTACCAAAGACCTGggatGGAGACGcGCTACTCGTTCCTTTCGA
iter_302;SINGLE_MUTN;Silencer_tiles;ENSG00000170604;0;mutate;AKSHAT;Z705F_library.csv	TTAAACCGGCCAACATACCCGTCTCActccATGGCAAGTGTACAGGCCTCCCGTAGACAACCCTGTTACCTGTGCGATCTGCCTAAGATGCCATGGGCTATGGTCTGGGATTTCAGCGAAGCCGTTTGCAGGGGCTGTGTGAACTTTGAAGGAGCCGACCGGATTGAGCTCTTAATCGACGCAGCTCGCCAGCTTAAAAGGTCTCATGTGCTCCCCGAGGGTCGATCACCTGGGCCCCCGGCGCTGAAACACCCAGCCACCAAGGACTTGggatGGAGACGcGCTACTCGTTCCTTTCGA
iter_303;SINGLE_MUTN;Silencer_tiles;ENSG00000170604;0;mutate;AKSHAT;Z705F_library.csv	TTAAACCGGCCAACATACCCGTCTCActccATGGCTAGTGTTCAAGCCTCCCGCAGGCAGCAGTGCTACCTTTGTGACCTGCCGAAAATGCCATGGGCCATGGTGTGGGACTTCAGCGAAGCAGTATGTCGAGGATGCGTGAACTTTGAGGGCGCTGACAGGATCGAGCTGCTCATTGATGCCGCAAGACAGCTCAAGCGGTCTCACGTCTTGCCCGAAGGGCGTTCACCCGGTCCTCCAGCCTTAAAACATCCTGCGACCAAGGATCTGggatGGAGACGcGCTACTCGTTCCTTTCGA
iter_304;SINGLE_MUTN;Silencer_tiles;ENSG00000170604;0;mutate;AKSHAT;Z705F_library.csv	TTAAACCGGCCAACATACCCGTCTCActccATGGCCTCAGTGCAGGCGTCTAGGAGGCAAAGATGCTACCTCTGTGACCTGCCAAAGATGCCTTGGGCAATGGTGTGGGACTTCTCCGAGGCCGTCTGTAGAGGCTGCGTAAACTTTGAAGGTGCTGATCGTATCGAGCTTTTGATTGATGCCGCCCGCCAGCTCAAACGAAGTCATGTTCTGCCAGAAGGGCGGAGCCCCGGACCTCCCGCTTTAAAACACCCGGCAACCAAGGACCTGggatGGAGACGcGCTACTCGTTCCTTTCGA
iter_305;SINGLE_MUTN;Silencer_tiles;ENSG00000170604;0;mutate;AKSHAT;Z705F_library.csv	TTAAACCGGCCAACATACCCGTCTCActccATGGCCAGCGTACAAGCCTCAAGGCGTCAGAGCTGTTACCTGTGCGATCTCCCAAAAATGCCATGGGCCATGGTTTGGGACTTTTCTGAGGCCGTGTGCAGGGGATGTGTGAACTTCGAAGGCGCTGACCGAATCGAGCTGTTGATTGATGCGGCACGGCAGCTCAAGCGCAGTCACGTCCTGCCGGAAGGTAGATCCCCCGGGCCTCCCGCTCTTAAACATCCTGCAACCAAGGACTTAggatGGAGACGcGCTACTCGTTCCTTTCGA
iter_306;SINGLE_MUTN;Silencer_tiles;ENSG00000170604;0;mutate;AKSHAT;Z705F_library.csv	TTAAACCGGCCAACATACCCGTCTCActccATGGCTAGCGTCCAGGCCAGTAGGAGGCAGACATGCTACCTGTGTGATCTGCCAAAGATGCCTTGGGCTATGGTTTGGGACTTTTCCGAAGCCGTGTGCCGTGGCTGTGTAAACTTCGAGGGGGCAGACCGAATCGAACTTCTCATTGACGCCGCCCGCCAACTCAAGAGATCTCATGTGTTGCCAGAGGGTCGGTCACCCGGACCTCCGGCGTTAAAACACCCCGCAACCAAAGATCTGggatGGAGACGcGCTACTCGTTCCTTTCGA
iter_307;SINGLE_MUTN;Silencer_tiles;ENSG00000170604;0;mutate;AKSHAT;Z705F_library.csv	TTAAACCGGCCAACATACCCGTCTCActccATGGCATCAGTCCAGGCCTCCCGTAGGCAAGTGTGTTACCTCTGCGACCTGCCTAAGATGCCGTGGGCTATGGTATGGGACTTTAGTGAAGCCGTGTGCCGGGGCTGTGTTAACTTCGAGGGAGCTGATAGAATCGAGCTCTTGATTGACGCAGCGCGACAGCTGAAACGCTCTCATGTGTTACCAGAAGGTAGGAGCCCAGGGCCCCCTGCCCTTAAGCACCCCGCCACCAAAGATCTGggatGGAGACGcGCTACTCGTTCCTTTCGA
iter_308;SINGLE_MUTN;Silencer_tiles;ENSG00000170604;0;mutate;AKSHAT;Z705F_library.csv	TTAAACCGGCCAACATACCCGTCTCActccATGGCCAGCGTGCAGGCCTCCCGCAGACAGTACTGCTATCTGTGTGACCTTCCCAAGATGCCCTGGGCAATGGTGTGGGATTTCTCTGAGGCCGTATGCAGGGGCTGTGTCAACTTTGAGGGGGCCGACAGGATTGAACTGCTGATCGACGCTGCGCGTCAACTCAAACGAAGTCATGTTTTGCCTGAAGGACGGTCACCAGGTCCACCTGCATTAAAGCACCCGGCTACCAAAGATCTCggatGGAGACGcGCTACTCGTTCCTTTCGA
iter_309;SINGLE_MUTN;Silencer_tiles;ENSG00000170604;0;mutate;AKSHAT;Z705F_library.csv	TTAAACCGGCCAACATACCCGTCTCActccATGGCCTCCGTGCAAGCTAGTAGAAGGCAGTGGGCCTACTTATGCGACCTCCCAAAAATGCCCTGGGCTATGGTATGGGATTTCTCAGAGGCCGTCTGTCGGGGTTGCGTTAACTTTGAAGGGGCTGACCGAATCGAGCTGCTGATTGATGCAGCCCGTCAGCTTAAGCGCAGCCATGTGCTGCCAGAAGGCAGGTCTCCCGGACCGCCTGCACTCAAGCACCCTGCGACCAAAGACTTGggatGGAGACGcGCTACTCGTTCCTTTCGA
iter_310;SINGLE_MUTN;Silencer_tiles;ENSG00000170604;0;mutate;AKSHAT;Z705F_library.csv	TTAAACCGGCCAACATACCCGTCTCActccATGGCATCTGTACAGGCCAGCCGTAGACAATGGGATTACTTATGTGATCTTCCGAAAATGCCTTGGGCGATGGTCTGGGACTTCTCCGAAGCCGTGTGCAGGGGCTGCGTGAACTTTGAGGGTGCTGACCGGATCGAACTCCTGATTGATGCCGCCCGACAGTTGAAGAGGAGTCATGTTCTGCCCGAGGGGCGCTCACCTGGACCACCAGCACTGAAACACCCCGCTACCAAGGACCTCggatGGAGACGcGCTACTCGTTCCTTTCGA
iter_311;SINGLE_MUTN;Silencer_tiles;ENSG00000170604;0;mutate;AKSHAT;Z705F_library.csv	TTAAACCGGCCAACATACCCGTCTCActccATGGCATCTGTCCAAGCCTCCCGCCGACAGTGGGAGTACCTCTGTGACTTGCCAAAGATGCCGTGGGCGATGGTATGGGATTTCAGCGAGGCTGTGTGCAGGGGATGCGTGAACTTTGAAGGGGCCGACAGAATTGAGCTGCTGATCGATGCCGCTCGTCAGCTTAAACGGAGTCACGTTCTCCCCGAAGGTAGGTCACCCGGCCCACCTGCACTGAAACATCCTGCCACCAAGGACTTAggatGGAGACGcGCTACTCGTTCCTTTCGA
iter_312;SINGLE_MUTN;Silencer_tiles;ENSG00000170604;0;mutate;AKSHAT;Z705F_library.csv	TTAAACCGGCCAACATACCCGTCTCActccATGGCTTCAGTGCAGGCAAGTAGGCGACAATGGTTTTACTTGTGCGACTTACCGAAAATGCCATGGGCAATGGTCTGGGACTTCTCCGAGGCGGTTTGCCGCGGGTGTGTAAACTTCGAGGGAGCTGATAGGATTGAACTCCTTATCGATGCCGCCCGGCAGCTCAAACGTAGCCACGTGCTGCCAGAAGGTAGATCTCCTGGCCCTCCCGCCCTGAAGCATCCCGCCACCAAGGACCTGggatGGAGACGcGCTACTCGTTCCTTTCGA
iter_313;SINGLE_MUTN;Silencer_tiles;ENSG00000170604;0;mutate;AKSHAT;Z705F_library.csv	TTAAACCGGCCAACATACCCGTCTCActccATGGCATCTGTCCAAGCCAGCAGGCGTCAGTGGGGTTACTTATGCGACCTCCCAAAAATGCCGTGGGCTATGGTGTGGGACTTTTCAGAGGCGGTGTGCCGAGGATGTGTAAACTTCGAAGGCGCCGACCGCATCGAATTGCTTATTGATGCCGCCAGGCAGCTCAAGAGAAGTCATGTTCTGCCTGAGGGGCGGTCCCCCGGACCTCCCGCTCTGAAGCACCCAGCAACCAAAGATCTGggatGGAGACGcGCTACTCGTTCCTTTCGA
iter_314;SINGLE_MUTN;Silencer_tiles;ENSG00000170604;0;mutate;AKSHAT;Z705F_library.csv	TTAAACCGGCCAACATACCCGTCTCActccATGGCTTCCGTGCAAGCCAGCCGGCGCCAGTGGCACTACCTGTGCGACCTCCCCAAGATGCCCTGGGCTATGGTTTGGGATTTTTCAGAGGCGGTGTGTAGGGGATGCGTAAACTTCGAAGGCGCAGACAGGATCGAACTTCTCATTGACGCAGCCCGACAGTTGAAACGTAGTCATGTCCTGCCGGAGGGTAGATCTCCAGGGCCACCTGCCTTAAAACACCCTGCCACCAAGGATCTGggatGGAGACGcGCTACTCGTTCCTTTCGA
iter_315;SINGLE_MUTN;Silencer_tiles;ENSG00000170604;0;mutate;AKSHAT;Z705F_library.csv	TTAAACCGGCCAACATACCCGTCTCActccATGGCTAGCGTGCAGGCGAGTCGACGCCAATGGATCTACTTATGCGACCTGCCTAAAATGCCGTGGGCAATGGTTTGGGATTTTTCAGAAGCTGTCTGTCGTGGTTGCGTAAACTTCGAAGGCGCCGACAGGATTGAGCTCCTGATAGACGCCGCACGGCAGCTTAAGAGGTCCCATGTGTTGCCTGAGGGAAGATCTCCCGGGCCACCCGCCCTCAAGCACCCAGCCACCAAAGATCTGggatGGAGACGcGCTACTCGTTCCTTTCGA
iter_316;SINGLE_MUTN;Silencer_tiles;ENSG00000170604;0;mutate;AKSHAT;Z705F_library.csv	TTAAACCGGCCAACATACCCGTCTCActccATGGCTTCTGTGCAGGCCTCAAGACGCCAGTGGAAGTACCTGTGCGATCTCCCCAAGATGCCTTGGGCCATGGTATGGGACTTTAGTGAAGCAGTCTGCAGGGGGTGTGTGAACTTCGAGGGCGCTGACAGGATCGAATTACTCATTGATGCCGCACGGCAACTTAAACGTAGCCATGTTCTGCCAGAGGGACGATCCCCAGGTCCGCCTGCGCTGAAACACCCCGCCACCAAGGACTTGggatGGAGACGcGCTACTCGTTCCTTTCGA
iter_317;SINGLE_MUTN;Silencer_tiles;ENSG00000170604;0;mutate;AKSHAT;Z705F_library.csv	TTAAACCGGCCAACATACCCGTCTCActccATGGCCTCCGTACAGGCGTCAAGGAGGCAATGGTTGTACCTTTGCGACCTGCCCAAAATGCCCTGGGCCATGGTGTGGGATTTCAGCGAGGCAGTCTGCCGAGGCTGTGTGAACTTTGAAGGGGCAGACAGAATTGAGTTACTGATCGACGCTGCTCGGCAGCTCAAGCGCTCTCATGTTCTACCAGAAGGTCGTAGTCCGGGACCACCTGCCCTCAAGCACCCTGCCACCAAAGATCTGggatGGAGACGcGCTACTCGTTCCTTTCGA
iter_318;SINGLE_MUTN;Silencer_tiles;ENSG00000170604;0;mutate;AKSHAT;Z705F_library.csv	TTAAACCGGCCAACATACCCGTCTCActccATGGCGTCTGTTCAAGCTTCAAGGAGACAGTGGATGTACCTGTGCGACCTGCCAAAGATGCCCTGGGCCATGGTATGGGATTTTTCCGAGGCCGTGTGTCGAGGATGCGTGAACTTCGAAGGTGCTGATCGCATTGAGCTCCTTATCGACGCAGCAAGGCAGTTGAAACGGAGCCATGTCCTGCCGGAAGGCCGTAGTCCAGGGCCTCCTGCCCTCAAGCACCCCGCCACCAAAGACTTAggatGGAGACGcGCTACTCGTTCCTTTCGA
iter_319;SINGLE_MUTN;Silencer_tiles;ENSG00000170604;0;mutate;AKSHAT;Z705F_library.csv	TTAAACCGGCCAACATACCCGTCTCActccATGGCTTCTGTCCAAGCGAGTAGACGCCAGTGGAATTACCTTTGCGATTTACCAAAAATGCCTTGGGCTATGGTATGGGACTTCTCAGAGGCCGTGTGTAGGGGATGCGTTAACTTTGAGGGTGCCGACCGGATTGAACTCCTGATCGACGCAGCCCGTCAGCTGAAAAGGAGCCATGTGCTGCCCGAAGGCCGATCCCCCGGGCCACCTGCATTGAAGCACCCGGCCACCAAGGATCTCggatGGAGACGcGCTACTCGTTCCTTTCGA
iter_320;SINGLE_MUTN;Silencer_tiles;ENSG00000170604;0;mutate;AKSHAT;Z705F_library.csv	TTAAACCGGCCAACATACCCGTCTCActccATGGCCTCAGTGCAAGCATCTCGTAGGCAGTGGCCATACCTGTGTGATTTACCCAAGATGCCTTGGGCCATGGTATGGGACTTCAGCGAAGCTGTTTGCCGGGGTTGCGTGAACTTTGAGGGCGCTGACCGAATCGAATTGCTCATTGATGCCGCACGCCAGCTTAAAAGGAGTCACGTCCTGCCAGAGGGAAGATCCCCCGGGCCGCCTGCGCTCAAGCATCCCGCCACCAAAGACCTGggatGGAGACGcGCTACTCGTTCCTTTCGA
iter_321;SINGLE_MUTN;Silencer_tiles;ENSG00000170604;0;mutate;AKSHAT;Z705F_library.csv	TTAAACCGGCCAACATACCCGTCTCActccATGGCATCTGTTCAGGCTAGCCGCAGGCAGTGGCAGTACCTGTGCGACCTGCCAAAAATGCCTTGGGCGATGGTCTGGGACTTCAGTGAGGCCGTGTGTAGAGGGTGCGTGAACTTTGAAGGAGCTGATCGTATTGAACTCTTAATCGACGCCGCCCGACAACTTAAAAGGTCCCACGTATTGCCCGAGGGCCGGTCACCCGGTCCGCCTGCCCTCAAGCATCCAGCAACCAAGGATCTGggatGGAGACGcGCTACTCGTTCCTTTCGA
iter_322;SINGLE_MUTN;Silencer_tiles;ENSG00000170604;0;mutate;AKSHAT;Z705F_library.csv	TTAAACCGGCCAACATACCCGTCTCActccATGGCCAGCGTTCAGGCCTCCAGGAGGCAGTGGCGTTACCTGTGTGATCTCCCAAAGATGCCGTGGGCTATGGTCTGGGATTTTTCAGAGGCAGTATGCAGAGGGTGCGTGAACTTCGAAGGTGCGGACAGAATTGAACTTTTGATCGACGCCGCTCGCCAACTGAAGCGAAGTCACGTGTTACCCGAGGGCCGGTCTCCTGGACCCCCAGCACTCAAACATCCTGCCACCAAAGACCTGggatGGAGACGcGCTACTCGTTCCTTTCGA
iter_323;SINGLE_MUTN;Silencer_tiles;ENSG00000170604;0;mutate;AKSHAT;Z705F_library.csv	TTAAACCGGCCAACATACCCGTCTCActccATGGCGAGCGTACAGGCAAGTAGGCGCCAATGGAGCTACTTATGTGACCTCCCAAAAATGCCTTGGGCCATGGTGTGGGACTTCTCCGAAGCAGTTTGCCGTGGATGCGTCAACTTTGAGGGGGCTGATCGGATTGAACTGCTGATCGATGCCGCCAGACAGCTGAAGCGATCACACGTGCTTCCCGAGGGTAGGTCTCCCGGCCCACCTGCTTTGAAGCATCCGGCCACCAAAGACCTCggatGGAGACGcGCTACTCGTTCCTTTCGA
iter_324;SINGLE_MUTN;Silencer_tiles;ENSG00000170604;0;mutate;AKSHAT;Z705F_library.csv	TTAAACCGGCCAACATACCCGTCTCActccATGGCCAGTGTCCAGGCCTCCCGTCGACAGTGGACATACTTGTGTGATCTGCCTAAGATGCCCTGGGCAATGGTGTGGGATTTTTCAGAGGCGGTGTGCCGGGGATGCGTTAACTTCGAGGGTGCCGACAGAATCGAACTGCTGATTGACGCTGCTAGGCAACTTAAGAGGTCTCATGTATTACCAGAAGGCCGCAGCCCAGGGCCCCCTGCACTCAAACACCCGGCCACCAAAGACCTCggatGGAGACGcGCTACTCGTTCCTTTCGA
iter_325;SINGLE_MUTN;Silencer_tiles;ENSG00000170604;0;mutate;AKSHAT;Z705F_library.csv	TTAAACCGGCCAACATACCCGTCTCActccATGGCATCTGTGCAGGCTTCCAGACGTCAATGGGTCTACCTGTGCGACCTGCCAAAGATGCCTTGGGCCATGGTATGGGATTTCAGCGAAGCAGTGTGCAGGGGGTGTGTGAACTTTGAGGGCGCCGATCGCATCGAATTGCTGATTGACGCGGCCAGGCAGCTCAAACGATCACATGTTCTTCCTGAGGGTCGGAGTCCGGGACCCCCCGCCCTCAAACACCCAGCTACCAAGGACTTAggatGGAGACGcGCTACTCGTTCCTTTCGA
iter_326;SINGLE_MUTN;Silencer_tiles;ENSG00000170604;0;mutate;AKSHAT;Z705F_library.csv	TTAAACCGGCCAACATACCCGTCTCActccATGGCCAGCGTTCAAGCTTCCAGAAGGCAGTGGTGGTACCTCTGCGATCTGCCCAAAATGCCATGGGCCATGGTCTGGGACTTTTCTGAGGCTGTGTGCAGGGGATGTGTGAACTTCGAGGGGGCGGACCGAATCGAACTGCTTATTGATGCCGCACGTCAGTTAAAGCGGTCACATGTACTCCCGGAAGGCCGCAGTCCTGGTCCTCCAGCCCTGAAGCACCCCGCAACCAAAGACTTGggatGGAGACGcGCTACTCGTTCCTTTCGA
iter_327;SINGLE_MUTN;Silencer_tiles;ENSG00000170604;0;mutate;AKSHAT;Z705F_library.csv	TTAAACCGGCCAACATACCCGTCTCActccATGGCAAGCGTCCAGGCATCACGTAGGCAATGGTATTACCTGTGCGATCTGCCTAAAATGCCATGGGCCATGGTGTGGGATTTTTCTGAAGCCGTGTGCAGGGGCTGTGTAAACTTCGAAGGAGCCGACAGAATTGAGCTTCTGATCGACGCGGCCCGCCAGTTAAAGCGATCCCACGTTTTGCCCGAGGGGCGGAGTCCAGGTCCTCCCGCTCTCAAACATCCGGCTACCAAGGACCTCggatGGAGACGcGCTACTCGTTCCTTTCGA
iter_328;SINGLE_MUTN;Silencer_tiles;ENSG00000170604;0;mutate;AKSHAT;Z705F_library.csv	TTAAACCGGCCAACATACCCGTCTCActccATGGCATCCGTGCAAGCTAGTCGCAGACAGTGGTGCGCTCTCTGCGATCTGCCTAAAATGCCGTGGGCCATGGTCTGGGACTTCTCTGAAGCTGTATGTAGGGGTTGTGTGAACTTTGAGGGCGCCGATCGTATTGAGCTGCTTATCGACGCCGCAAGGCAGTTGAAACGATCACATGTTCTCCCCGAAGGACGGAGCCCCGGGCCACCAGCGCTGAAGCACCCTGCCACCAAGGACTTAggatGGAGACGcGCTACTCGTTCCTTTCGA
iter_329;SINGLE_MUTN;Silencer_tiles;ENSG00000170604;0;mutate;AKSHAT;Z705F_library.csv	TTAAACCGGCCAACATACCCGTCTCActccATGGCCTCCGTGCAGGCCAGTAGGCGACAATGGTGCTGTTTATGTGACCTGCCAAAGATGCCCTGGGCAATGGTGTGGGATTTCTCAGAAGCAGTATGCAGGGGGTGCGTCAACTTTGAGGGTGCGGACCGCATTGAACTGCTTATCGACGCCGCCAGACAGTTGAAACGGTCTCACGTTCTCCCTGAGGGCCGTAGCCCAGGACCCCCTGCTCTGAAGCATCCGGCTACCAAAGATCTCggatGGAGACGcGCTACTCGTTCCTTTCGA
iter_330;SINGLE_MUTN;Silencer_tiles;ENSG00000170604;0;mutate;AKSHAT;Z705F_library.csv	TTAAACCGGCCAACATACCCGTCTCActccATGGCCTCCGTTCAAGCCAGTCGAAGGCAGTGGTGTGACTTGTGCGATTTACCTAAAATGCCCTGGGCAATGGTGTGGGACTTTTCTGAAGCGGTGTGTCGTGGATGCGTCAACTTCGAGGGTGCCGATCGCATTGAACTGCTGATCGATGCCGCACGGCAGCTTAAAAGGTCACATGTACTCCCAGAGGGGAGAAGCCCCGGCCCTCCGGCTCTCAAGCACCCAGCTACCAAGGACCTGggatGGAGACGcGCTACTCGTTCCTTTCGA
iter_331;SINGLE_MUTN;Silencer_tiles;ENSG00000170604;0;mutate;AKSHAT;Z705F_library.csv	TTAAACCGGCCAACATACCCGTCTCActccATGGCAAGCGTACAAGCATCTCGGAGGCAGTGGTGCGAGCTGTGCGACTTGCCAAAAATGCCCTGGGCCATGGTCTGGGACTTTTCAGAAGCCGTGTGTAGGGGGTGTGTTAACTTCGAGGGCGCTGATAGAATCGAACTGCTTATTGACGCCGCGCGCCAGTTAAAGCGATCCCACGTGCTGCCTGAGGGACGTAGTCCTGGTCCGCCCGCTCTCAAACATCCAGCCACCAAGGATCTCggatGGAGACGcGCTACTCGTTCCTTTCGA
iter_332;SINGLE_MUTN;Silencer_tiles;ENSG00000170604;0;mutate;AKSHAT;Z705F_library.csv	TTAAACCGGCCAACATACCCGTCTCActccATGGCCTCCGTGCAGGCCAGCCGCCGACAATGGTGCTTCTTATGTGACCTGCCCAAAATGCCTTGGGCTATGGTGTGGGATTTTAGTGAAGCAGTATGTAGGGGCTGCGTTAACTTCGAGGGGGCCGATCGGATCGAGCTCCTCATTGACGCCGCGCGTCAGCTGAAGAGATCTCACGTCCTTCCGGAAGGAAGGTCACCAGGTCCCCCAGCTCTGAAGCATCCTGCAACCAAAGACTTGggatGGAGACGcGCTACTCGTTCCTTTCGA
iter_333;SINGLE_MUTN;Silencer_tiles;ENSG00000170604;0;mutate;AKSHAT;Z705F_library.csv	TTAAACCGGCCAACATACCCGTCTCActccATGGCCAGTGTACAGGCATCCAGGCGACAGTGGTGCGGCCTCTGTGACCTGCCTAAAATGCCTTGGGCCATGGTTTGGGACTTCTCTGAGGCGGTGTGCAGAGGGTGTGTCAACTTTGAGGGCGCTGATCGGATCGAACTTTTAATTGACGCCGCAAGGCAACTCAAGCGTAGCCACGTGCTGCCGGAAGGACGCTCACCAGGTCCCCCAGCTCTGAAGCATCCCGCCACCAAAGATTTGggatGGAGACGcGCTACTCGTTCCTTTCGA
iter_334;SINGLE_MUTN;Silencer_tiles;ENSG00000170604;0;mutate;AKSHAT;Z705F_library.csv	TTAAACCGGCCAACATACCCGTCTCActccATGGCATCAGTCCAGGCCTCTCGCAGGCAATGGTGTCATCTGTGCGACTTACCCAAAATGCCGTGGGCCATGGTATGGGACTTTAGTGAAGCTGTGTGTCGAGGCTGCGTGAACTTCGAAGGTGCAGATAGGATTGAGCTCCTCATCGATGCCGCGAGACAGCTTAAACGGAGCCACGTTCTGCCAGAGGGACGTTCCCCTGGGCCACCTGCCTTGAAGCACCCCGCTACCAAGGACCTGggatGGAGACGcGCTACTCGTTCCTTTCGA
iter_335;SINGLE_MUTN;Silencer_tiles;ENSG00000170604;0;mutate;AKSHAT;Z705F_library.csv	TTAAACCGGCCAACATACCCGTCTCActccATGGCCTCAGTGCAGGCCAGTAGACGTCAATGGTGTATCTTGTGCGACCTTCCAAAGATGCCTTGGGCAATGGTCTGGGATTTTAGCGAGGCGGTTTGTAGGGGGTGCGTGAACTTCGAAGGCGCCGACAGGATAGAACTGTTAATTGACGCTGCACGGCAGCTCAAACGATCTCACGTACTGCCTGAGGGTCGCTCCCCCGGACCACCCGCCCTGAAGCATCCGGCTACCAAAGATCTCggatGGAGACGcGCTACTCGTTCCTTTCGA
iter_336;SINGLE_MUTN;Silencer_tiles;ENSG00000170604;0;mutate;AKSHAT;Z705F_library.csv	TTAAACCGGCCAACATACCCGTCTCActccATGGCCTCTGTTCAGGCCTCACGCAGGCAATGGTGTAAGCTCTGCGATTTGCCTAAAATGCCGTGGGCGATGGTATGGGACTTTAGTGAGGCTGTGTGTAGGGGATGCGTCAACTTCGAAGGTGCAGATAGAATCGAACTGCTCATTGACGCAGCTCGTCAGCTGAAACGGTCCCATGTGTTACCCGAGGGCCGAAGCCCTGGGCCACCCGCCCTTAAGCACCCAGCCACCAAGGACCTGggatGGAGACGcGCTACTCGTTCCTTTCGA
iter_337;SINGLE_MUTN;Silencer_tiles;ENSG00000170604;0;mutate;AKSHAT;Z705F_library.csv	TTAAACCGGCCAACATACCCGTCTCActccATGGCCTCCGTACAAGCTAGCAGGAGGCAGTGGTGTTTGCTATGTGATCTCCCTAAAATGCCCTGGGCAATGGTGTGGGATTTTAGTGAAGCTGTTTGCCGCGGCTGCGTCAACTTCGAGGGAGCGGACCGAATTGAGCTCCTGATCGACGCCGCCCGGCAGTTAAAACGTTCTCACGTGCTGCCAGAAGGTAGATCACCGGGGCCCCCTGCACTTAAGCATCCAGCCACCAAGGACCTGggatGGAGACGcGCTACTCGTTCCTTTCGA
iter_338;SINGLE_MUTN;Silencer_tiles;ENSG00000170604;0;mutate;AKSHAT;Z705F_library.csv	TTAAACCGGCCAACATACCCGTCTCActccATGGCCTCCGTTCAGGCTAGTAGACGCCAATGGTGTATGTTATGTGACTTGCCAAAGATGCCCTGGGCAATGGTCTGGGATTTCTCTGAGGCCGTATGCAGGGGTTGCGTGAACTTTGAGGGCGCGGATCGGATTGAACTGCTGATCGACGCCGCAAGGCAGCTCAAGCGTTCACATGTGCTCCCTGAAGGGCGAAGCCCCGGACCACCTGCCCTTAAACACCCGGCTACCAAAGACCTGggatGGAGACGcGCTACTCGTTCCTTTCGA
iter_339;SINGLE_MUTN;Silencer_tiles;ENSG00000170604;0;mutate;AKSHAT;Z705F_library.csv	TTAAACCGGCCAACATACCCGTCTCActccATGGCCAGCGTACAGGCCAGTCGAAGACAATGGTGCAACCTTTGTGACTTGCCCAAAATGCCGTGGGCGATGGTCTGGGACTTCTCTGAAGCTGTGTGCCGGGGCTGTGTGAATTTTGAGGGAGCAGATAGGATCGAACTGCTCATTGATGCAGCCCGTCAGCTCAAGCGCTCCCACGTTCTGCCAGAGGGGAGGTCACCTGGTCCTCCAGCTCTGAAGCATCCCGCCACCAAAGACTTAggatGGAGACGcGCTACTCGTTCCTTTCGA
iter_340;SINGLE_MUTN;Silencer_tiles;ENSG00000170604;0;mutate;AKSHAT;Z705F_library.csv	TTAAACCGGCCAACATACCCGTCTCActccATGGCTTCCGTACAAGCCTCTAGACGCCAGTGGTGTCCCTTATGCGATCTCCCTAAGATGCCTTGGGCAATGGTGTGGGATTTTAGTGAGGCTGTCTGCAGGGGTTGTGTTAACTTCGAAGGCGCGGACCGGATCGAGCTTTTGATTGACGCCGCCAGGCAGCTGAAACGAAGCCACGTGCTGCCCGAAGGACGTTCACCCGGGCCACCGGCACTCAAACATCCAGCCACCAAGGACCTGggatGGAGACGcGCTACTCGTTCCTTTCGA
iter_341;SINGLE_MUTN;Silencer_tiles;ENSG00000170604;0;mutate;AKSHAT;Z705F_library.csv	TTAAACCGGCCAACATACCCGTCTCActccATGGCAAGCGTGCAGGCCTCTCGTCGGCAATGGTGTCAGCTCTGCGATCTGCCAAAAATGCCATGGGCTATGGTTTGGGACTTTTCCGAAGCGGTGTGTAGGGGATGCGTCAACTTCGAAGGTGCAGACAGAATTGAGCTCTTGATCGACGCTGCCAGGCAGCTGAAACGAAGTCATGTACTGCCGGAGGGGCGCTCACCCGGCCCTCCCGCCTTAAAGCACCCTGCCACCAAGGATCTTggatGGAGACGcGCTACTCGTTCCTTTCGA
iter_342;SINGLE_MUTN;Silencer_tiles;ENSG00000170604;0;mutate;AKSHAT;Z705F_library.csv	TTAAACCGGCCAACATACCCGTCTCActccATGGCCTCAGTGCAGGCAAGTAGGCGGCAGTGGTGCAGATTGTGTGATTTACCCAAAATGCCGTGGGCGATGGTTTGGGACTTTTCCGAAGCAGTATGCAGGGGGTGTGTCAACTTCGAGGGCGCCGACCGCATTGAGCTGCTCATCGACGCTGCTCGACAACTGAAAAGAAGCCATGTGCTGCCTGAAGGACGTTCTCCAGGTCCTCCCGCCCTCAAGCACCCAGCCACCAAGGATCTTggatGGAGACGcGCTACTCGTTCCTTTCGA
iter_343;SINGLE_MUTN;Silencer_tiles;ENSG00000170604;0;mutate;AKSHAT;Z705F_library.csv	TTAAACCGGCCAACATACCCGTCTCActccATGGCCTCCGTCCAAGCATCAAGGCGTCAGTGGTGCAGCCTCTGCGATCTTCCAAAGATGCCGTGGGCCATGGTATGGGATTTTAGTGAGGCCGTGTGTCGAGGGTGTGTTAACTTCGAGGGAGCTGACCGCATTGAACTGTTAATCGACGCCGCAAGGCAGCTGAAGAGATCTCACGTGCTCCCCGAAGGCCGGAGCCCAGGTCCTCCTGCGTTGAAACATCCCGCTACCAAAGACCTGggatGGAGACGcGCTACTCGTTCCTTTCGA
iter_344;SINGLE_MUTN;Silencer_tiles;ENSG00000170604;0;mutate;AKSHAT;Z705F_library.csv	TTAAACCGGCCAACATACCCGTCTCActccATGGCGAGCGTACAGGCTTCACGACGGCAATGGTGCACACTCTGTGATTTGCCAAAGATGCCCTGGGCCATGGTTTGGGACTTTTCCGAAGCCGTGTGCAGGGGATGTGTCAACTTCGAGGGGGCTGACCGCATTGAACTGCTGATCGATGCCGCCCGTCAGCTCAAAAGGAGTCACGTGCTTCCTGAGGGTAGATCTCCGGGCCCCCCTGCATTAAAACATCCAGCAACCAAGGACCTGggatGGAGACGcGCTACTCGTTCCTTTCGA
iter_345;SINGLE_MUTN;Silencer_tiles;ENSG00000170604;0;mutate;AKSHAT;Z705F_library.csv	TTAAACCGGCCAACATACCCGTCTCActccATGGCTAGCGTGCAAGCCTCCCGCCGGCAGTGGTGCGTGCTGTGTGACCTCCCGAAGATGCCATGGGCCATGGTCTGGGATTTTAGTGAAGCGGTTTGTAGGGGCTGCGTGAACTTCGAAGGTGCAGACAGAATCGAGTTGCTCATTGACGCCGCTAGGCAGCTGAAACGTTCTCACGTATTACCCGAGGGACGATCACCTGGGCCTCCCGCACTGAAGCATCCAGCCACCAAAGATCTTggatGGAGACGcGCTACTCGTTCCTTTCGA
iter_346;SINGLE_MUTN;Silencer_tiles;ENSG00000170604;0;mutate;AKSHAT;Z705F_library.csv	TTAAACCGGCCAACATACCCGTCTCActccATGGCCTCTGTGCAGGCGTCCCGACGCCAATGGTGTTGGCTCTGTGACCTGCCTAAGATGCCCTGGGCCATGGTCTGGGATTTCAGCGAAGCTGTGTGCAGGGGATGCGTTAACTTTGAGGGTGCAGACAGGATTGAATTACTTATCGATGCTGCCCGGCAGCTGAAAAGATCACACGTACTGCCCGAGGGCCGTAGTCCAGGGCCACCGGCACTCAAGCATCCTGCCACCAAAGACTTGggatGGAGACGcGCTACTCGTTCCTTTCGA
iter_347;SINGLE_MUTN;Silencer_tiles;ENSG00000170604;0;mutate;AKSHAT;Z705F_library.csv	TTAAACCGGCCAACATACCCGTCTCActccATGGCTTCAGTACAGGCCTCCCGGCGACAATGGTGTTACGCTTGCGATCTTCCCAAAATGCCATGGGCAATGGTTTGGGACTTTAGTGAAGCCGTGTGCCGCGGATGTGTCAACTTCGAGGGGGCCGATCGTATCGAATTACTGATTGACGCTGCCAGGCAGCTCAAAAGGTCTCATGTGTTGCCAGAGGGTAGAAGCCCCGGCCCTCCTGCGCTGAAGCACCCGGCAACCAAGGACCTGggatGGAGACGcGCTACTCGTTCCTTTCGA
iter_348;SINGLE_MUTN;Silencer_tiles;ENSG00000170604;0;mutate;AKSHAT;Z705F_library.csv	TTAAACCGGCCAACATACCCGTCTCActccATGGCCAGCGTGCAAGCATCTAGAAGGCAGTGGTGTTACTGCTGCGATCTTCCCAAAATGCCGTGGGCCATGGTATGGGACTTTAGTGAGGCCGTTTGCCGAGGATGTGTCAACTTCGAGGGGGCTGATCGGATTGAACTGCTGATCGACGCCGCACGTCAGCTGAAACGCTCACACGTGTTGCCAGAAGGTAGGTCCCCTGGCCCTCCCGCGTTAAAGCATCCAGCTACCAAGGACCTCggatGGAGACGcGCTACTCGTTCCTTTCGA
iter_349;SINGLE_MUTN;Silencer_tiles;ENSG00000170604;0;mutate;AKSHAT;Z705F_library.csv	TTAAACCGGCCAACATACCCGTCTCActccATGGCAAGTGTTCAAGCCTCAAGACGTCAGTGGTGTTACGATTGCGACCTCCCTAAAATGCCATGGGCTATGGTGTGGGACTTTAGCGAGGCAGTGTGCCGGGGGTGTGTCAACTTCGAAGGCGCCGATCGAATTGAGCTGCTTATCGACGCGGCTAGGCAGCTGAAAAGGTCTCATGTACTGCCTGAAGGACGCTCCCCAGGTCCCCCCGCCTTAAAGCACCCGGCCACCAAGGATTTGggatGGAGACGcGCTACTCGTTCCTTTCGA
iter_350;SINGLE_MUTN;Silencer_tiles;ENSG00000170604;0;mutate;AKSHAT;Z705F_library.csv	TTAAACCGGCCAACATACCCGTCTCActccATGGCCTCTGTGCAAGCATCAAGGCGACAGTGGTGTTACGAATGCGATCTGCCTAAAATGCCCTGGGCTATGGTCTGGGACTTTAGTGAGGCCGTATGCCGGGGGTGTGTGAACTTCGAAGGAGCCGACAGAATTGAGTTGCTGATCGATGCCGCACGTCAGCTCAAGCGCTCCCACGTTCTTCCAGAGGGCAGGAGCCCGGGTCCCCCTGCGTTAAAGCATCCAGCTACCAAAGACCTGggatGGAGACGcGCTACTCGTTCCTTTCGA
iter_351;SINGLE_MUTN;Silencer_tiles;ENSG00000170604;0;mutate;AKSHAT;Z705F_library.csv	TTAAACCGGCCAACATACCCGTCTCActccATGGCCTCCGTACAGGCGAGTCGTAGGCAGTGGTGTTACTTTTGCGACCTGCCCAAGATGCCATGGGCCATGGTCTGGGACTTCTCTGAAGCAGTTTGTAGAGGATGCGTGAACTTCGAAGGTGCAGATAGGATTGAGTTATTGATCGACGCTGCTCGACAACTTAAACGGAGCCATGTGCTGCCTGAGGGCCGCTCACCCGGGCCTCCTGCCCTGAAACACCCAGCCACCAAGGATCTCggatGGAGACGcGCTACTCGTTCCTTTCGA
iter_352;SINGLE_MUTN;Silencer_tiles;ENSG00000170604;0;mutate;AKSHAT;Z705F_library.csv	TTAAACCGGCCAACATACCCGTCTCActccATGGCTTCCGTGCAGGCAAGCCGAAGGCAATGGTGCTACGGGTGTGACCTGCCCAAGATGCCTTGGGCTATGGTTTGGGACTTCTCAGAAGCCGTCTGTCGGGGCTGCGTAAACTTTGAGGGAGCGGATAGAATTGAGCTGCTCATCGACGCAGCCCGTCAGTTGAAAAGGAGTCATGTGCTTCCCGAAGGCCGCTCTCCAGGTCCTCCAGCCTTAAAGCACCCGGCCACCAAAGATCTGggatGGAGACGcGCTACTCGTTCCTTTCGA
iter_353;SINGLE_MUTN;Silencer_tiles;ENSG00000170604;0;mutate;AKSHAT;Z705F_library.csv	TTAAACCGGCCAACATACCCGTCTCActccATGGCGAGTGTCCAAGCATCTCGGCGTCAGTGGTGCTACCATTGTGATCTGCCCAAAATGCCCTGGGCTATGGTGTGGGACTTCTCAGAAGCAGTTTGCAGGGGTTGTGTAAACTTTGAGGGCGCCGATCGAATTGAGTTGCTGATCGACGCTGCCCGCCAGTTAAAGAGATCCCACGTGCTGCCAGAAGGGAGGAGCCCAGGACCGCCTGCCCTCAAACACCCTGCCACCAAGGACCTTggatGGAGACGcGCTACTCGTTCCTTTCGA
iter_354;SINGLE_MUTN;Silencer_tiles;ENSG00000170604;0;mutate;AKSHAT;Z705F_library.csv	TTAAACCGGCCAACATACCCGTCTCActccATGGCCTCCGTGCAGGCTTCTCGCCGTCAATGGTGCTACATCTGTGATCTGCCTAAAATGCCATGGGCGATGGTTTGGGACTTTAGTGAGGCCGTATGCCGGGGCTGTGTCAACTTCGAGGGTGCAGATAGAATAGAACTGCTTATTGACGCAGCCAGGCAGCTCAAGCGATCACATGTGTTACCTGAAGGGAGGAGCCCGGGACCACCCGCTCTGAAGCACCCCGCCACCAAAGACTTGggatGGAGACGcGCTACTCGTTCCTTTCGA
iter_355;SINGLE_MUTN;Silencer_tiles;ENSG00000170604;0;mutate;AKSHAT;Z705F_library.csv	TTAAACCGGCCAACATACCCGTCTCActccATGGCTTCTGTGCAAGCAAGTAGGCGACAGTGGTGTTACAAGTGCGATTTGCCAAAGATGCCTTGGGCAATGGTATGGGATTTCTCAGAAGCCGTCTGTCGTGGCTGCGTGAACTTTGAAGGAGCCGACAGGATCGAGCTCTTAATTGACGCGGCCAGACAGCTGAAACGCTCCCACGTTCTTCCCGAGGGGCGGAGCCCTGGTCCACCCGCTCTGAAGCATCCGGCCACCAAAGACCTGggatGGAGACGcGCTACTCGTTCCTTTCGA
iter_356;SINGLE_MUTN;Silencer_tiles;ENSG00000170604;0;mutate;AKSHAT;Z705F_library.csv	TTAAACCGGCCAACATACCCGTCTCActccATGGCAAGTGTGCAGGCCTCAAGGCGACAATGGTGTTACATGTGCGATTTGCCCAAAATGCCCTGGGCCATGGTCTGGGACTTTAGCGAAGCGGTATGTCGGGGGTGCGTGAACTTCGAAGGCGCCGATAGAATTGAGCTTCTGATCGACGCTGCTCGCCAGCTCAAGAGGTCCCATGTTCTGCCTGAGGGACGTTCTCCGGGTCCACCAGCATTAAAACACCCTGCCACCAAGGACCTGggatGGAGACGcGCTACTCGTTCCTTTCGA
iter_357;SINGLE_MUTN;Silencer_tiles;ENSG00000170604;0;mutate;AKSHAT;Z705F_library.csv	TTAAACCGGCCAACATACCCGTCTCActccATGGCCTCTGTTCAGGCAAGCAGGAGGCAGTGGTGTTACAACTGCGATCTTCCTAAGATGCCCTGGGCGATGGTCTGGGACTTTTCAGAGGCTGTATGCCGGGGTTGTGTGAATTTCGAAGGCGCTGATAGAATCGAACTGTTGATTGACGCCGCCCGCCAACTGAAACGTTCCCACGTGCTGCCGGAGGGGCGAAGTCCTGGACCACCAGCATTAAAGCATCCCGCCACCAAAGACCTCggatGGAGACGcGCTACTCGTTCCTTTCGA
iter_358;SINGLE_MUTN;Silencer_tiles;ENSG00000170604;0;mutate;AKSHAT;Z705F_library.csv	TTAAACCGGCCAACATACCCGTCTCActccATGGCCTCCGTGCAGGCTTCAAGACGACAATGGTGTTACCCTTGCGATCTGCCAAAAATGCCGTGGGCGATGGTCTGGGACTTTAGTGAGGCCGTTTGTCGTGGCTGCGTGAACTTCGAGGGTGCAGATAGGATCGAACTCCTGATTGACGCCGCTCGCCAGCTTAAGCGGAGCCATGTATTGCCCGAAGGAAGGTCTCCCGGGCCTCCAGCACTGAAGCACCCCGCCACCAAAGACTTAggatGGAGACGcGCTACTCGTTCCTTTCGA
iter_359;SINGLE_MUTN;Silencer_tiles;ENSG00000170604;0;mutate;AKSHAT;Z705F_library.csv	TTAAACCGGCCAACATACCCGTCTCActccATGGCCAGTGTTCAAGCTTCACGGCGTCAGTGGTGCTACCAGTGTGATCTCCCCAAGATGCCCTGGGCCATGGTGTGGGACTTCTCCGAGGCCGTATGTAGGGGATGCGTGAACTTTGAGGGTGCTGATCGAATCGAATTGCTGATTGACGCAGCGCGCCAGCTGAAGAGAAGCCACGTCTTACCAGAAGGGAGGTCTCCTGGCCCGCCAGCACTGAAACATCCTGCCACCAAAGACCTTggatGGAGACGcGCTACTCGTTCCTTTCGA
iter_360;SINGLE_MUTN;Silencer_tiles;ENSG00000170604;0;mutate;AKSHAT;Z705F_library.csv	TTAAACCGGCCAACATACCCGTCTCActccATGGCCTCTGTGCAAGCTAGCAGGCGACAGTGGTGCTACAGATGCGACCTCCCCAAGATGCCCTGGGCGATGGTGTGGGATTTTTCAGAAGCAGTTTGTCGCGGATGTGTAAACTTCGAGGGTGCCGATAGGATTGAACTGCTGATCGACGCTGCACGGCAGCTTAAGAGATCCCATGTCCTGCCAGAGGGCCGTAGTCCAGGGCCTCCTGCCTTGAAACACCCGGCCACCAAAGACTTAggatGGAGACGcGCTACTCGTTCCTTTCGA
iter_361;SINGLE_MUTN;Silencer_tiles;ENSG00000170604;0;mutate;AKSHAT;Z705F_library.csv	TTAAACCGGCCAACATACCCGTCTCActccATGGCCAGCGTTCAGGCTAGTCGTAGGCAGTGGTGCTACTCATGCGACCTGCCTAAGATGCCTTGGGCGATGGTCTGGGATTTTTCTGAGGCCGTGTGTCGGGGGTGTGTAAACTTCGAAGGAGCAGACAGAATCGAGCTGCTGATTGATGCAGCTAGGCAATTGAAGCGCTCCCATGTGCTTCCCGAAGGTCGAAGCCCGGGCCCACCCGCCCTCAAACACCCAGCCACCAAAGACTTAggatGGAGACGcGCTACTCGTTCCTTTCGA
iter_362;SINGLE_MUTN;Silencer_tiles;ENSG00000170604;0;mutate;AKSHAT;Z705F_library.csv	TTAAACCGGCCAACATACCCGTCTCActccATGGCTTCCGTTCAAGCCTCACGCAGGCAGTGGTGCTACACATGTGACTTGCCAAAAATGCCGTGGGCGATGGTGTGGGATTTCAGTGAAGCAGTCTGTAGAGGTTGCGTGAACTTTGAGGGAGCCGACCGAATCGAATTACTGATTGACGCTGCACGTCAGCTCAAACGGAGCCACGTACTGCCCGAGGGCAGGTCTCCAGGGCCTCCCGCCCTGAAGCATCCTGCCACCAAGGATCTTggatGGAGACGcGCTACTCGTTCCTTTCGA
iter_363;SINGLE_MUTN;Silencer_tiles;ENSG00000170604;0;mutate;AKSHAT;Z705F_library.csv	TTAAACCGGCCAACATACCCGTCTCActccATGGCCTCCGTGCAGGCCAGCCGGCGACAGTGGTGTTACGTGTGCGACCTCCCAAAAATGCCATGGGCTATGGTCTGGGATTTTAGTGAGGCCGTGTGTCGCGGTTGCGTAAACTTCGAAGGCGCGGATAGGATCGAACTGCTGATTGACGCAGCAAGGCAATTAAAGCGTTCTCACGTTCTGCCGGAGGGGAGATCACCCGGACCTCCCGCCCTTAAGCATCCTGCTACCAAAGACTTGggatGGAGACGcGCTACTCGTTCCTTTCGA
iter_364;SINGLE_MUTN;Silencer_tiles;ENSG00000170604;0;mutate;AKSHAT;Z705F_library.csv	TTAAACCGGCCAACATACCCGTCTCActccATGGCAAGCGTACAAGCCTCACGTAGGCAGTGGTGCTACTGGTGTGACCTTCCTAAGATGCCATGGGCCATGGTTTGGGACTTCTCCGAGGCGGTCTGTCGGGGCTGCGTGAACTTTGAGGGTGCTGACCGCATCGAATTGTTAATTGATGCCGCTAGGCAGCTGAAACGAAGTCATGTGCTGCCCGAAGGGAGATCTCCTGGACCCCCAGCACTGAAGCACCCGGCCACCAAAGATCTCggatGGAGACGcGCTACTCGTTCCTTTCGA
iter_365;SINGLE_MUTN;Silencer_tiles;ENSG00000170604;0;mutate;AKSHAT;Z705F_library.csv	TTAAACCGGCCAACATACCCGTCTCActccATGGCCTCCGTTCAAGCAAGCCGCCGTCAGTGGTGCTATTACTGCGATTTGCCGAAAATGCCCTGGGCCATGGTCTGGGATTTTTCAGAGGCAGTATGTCGAGGCTGTGTGAACTTCGAGGGGGCTGACAGAATCGAACTGCTCATTGACGCTGCCCGGCAGCTGAAGAGGAGTCACGTGCTTCCAGAAGGAAGGTCTCCAGGTCCTCCCGCGCTGAAGCATCCTGCCACCAAAGACTTAggatGGAGACGcGCTACTCGTTCCTTTCGA
iter_366;SINGLE_MUTN;Silencer_tiles;ENSG00000170604;0;mutate;AKSHAT;Z705F_library.csv	TTAAACCGGCCAACATACCCGTCTCActccATGGCATCAGTACAAGCCTCTAGGCGACAGTGGTGTTACCTTGCTGATCTGCCTAAGATGCCGTGGGCCATGGTGTGGGACTTCTCCGAGGCAGTGTGCCGTGGCTGCGTTAACTTTGAAGGAGCTGACAGAATTGAGTTGTTAATCGACGCTGCCAGGCAGCTCAAACGGAGTCACGTCCTCCCCGAAGGGCGCAGCCCAGGTCCACCTGCGCTGAAACATCCCGCCACCAAGGATCTGggatGGAGACGcGCTACTCGTTCCTTTCGA
iter_367;SINGLE_MUTN;Silencer_tiles;ENSG00000170604;0;mutate;AKSHAT;Z705F_library.csv	TTAAACCGGCCAACATACCCGTCTCActccATGGCCAGTGTGCAGGCCTCTCGGCGACAATGGTGCTACTTAGACGATCTCCCCAAGATGCCCTGGGCAATGGTATGGGATTTTTCCGAAGCAGTCTGCAGGGGATGTGTTAACTTCGAGGGCGCCGACAGGATCGAGCTTTTGATTGATGCTGCCAGACAGCTGAAACGTAGCCACGTGCTCCCGGAAGGTCGCTCACCAGGGCCTCCAGCTCTGAAGCATCCTGCGACCAAAGACCTGggatGGAGACGcGCTACTCGTTCCTTTCGA
iter_368;SINGLE_MUTN;Silencer_tiles;ENSG00000170604;0;mutate;AKSHAT;Z705F_library.csv	TTAAACCGGCCAACATACCCGTCTCActccATGGCCTCTGTTCAAGCTTCCAGGCGCCAGTGGTGTTACCTGGAAGACTTACCCAAAATGCCTTGGGCCATGGTGTGGGACTTCAGTGAGGCCGTGTGCAGAGGCTGCGTAAACTTTGAAGGAGCTGACCGGATCGAGCTTCTGATTGATGCGGCACGTCAGCTGAAAAGGAGCCACGTCCTCCCGGAGGGTCGATCACCAGGGCCACCCGCCTTGAAGCATCCTGCAACCAAGGATCTCggatGGAGACGcGCTACTCGTTCCTTTCGA
iter_369;SINGLE_MUTN;Silencer_tiles;ENSG00000170604;0;mutate;AKSHAT;Z705F_library.csv	TTAAACCGGCCAACATACCCGTCTCActccATGGCGAGCGTACAAGCTTCACGTCGACAGTGGTGCTACCTGTTCGACTTGCCTAAGATGCCCTGGGCCATGGTGTGGGACTTTTCCGAGGCCGTTTGCCGGGGATGTGTGAACTTCGAAGGCGCAGATAGAATCGAACTGCTCATTGACGCAGCCAGGCAGTTAAAAAGGTCTCATGTCCTGCCCGAGGGTCGCAGTCCAGGGCCACCGGCCCTCAAACACCCTGCTACCAAGGATCTTggatGGAGACGcGCTACTCGTTCCTTTCGA
iter_370;SINGLE_MUTN;Silencer_tiles;ENSG00000170604;0;mutate;AKSHAT;Z705F_library.csv	TTAAACCGGCCAACATACCCGTCTCActccATGGCCTCAGTGCAAGCCAGCCGTCGGCAGTGGTGCTACTTAGGGGACCTTCCAAAAATGCCCTGGGCAATGGTGTGGGACTTCTCCGAAGCGGTTTGCAGAGGCTGTGTCAACTTTGAGGGCGCCGACCGAATCGAACTCCTGATTGATGCTGCTAGGCAGCTCAAACGCAGTCATGTATTGCCAGAGGGTAGGTCTCCGGGACCTCCCGCCCTGAAGCACCCTGCAACCAAGGATCTGggatGGAGACGcGCTACTCGTTCCTTTCGA
iter_371;SINGLE_MUTN;Silencer_tiles;ENSG00000170604;0;mutate;AKSHAT;Z705F_library.csv	TTAAACCGGCCAACATACCCGTCTCActccATGGCAAGCGTGCAGGCCTCCCGACGCCAGTGGTGTTACCTGCACGATCTCCCAAAGATGCCCTGGGCTATGGTCTGGGACTTCTCTGAAGCAGTTTGCAGAGGCTGCGTGAACTTTGAGGGAGCTGACCGTATTGAACTGCTTATCGACGCCGCCAGGCAACTGAAACGGAGTCACGTATTACCAGAGGGGAGGTCACCTGGTCCGCCCGCCTTGAAACATCCTGCGACCAAGGATCTCggatGGAGACGcGCTACTCGTTCCTTTCGA
iter_372;SINGLE_MUTN;Silencer_tiles;ENSG00000170604;0;mutate;AKSHAT;Z705F_library.csv	TTAAACCGGCCAACATACCCGTCTCActccATGGCCAGCGTGCAGGCATCAAGACGCCAGTGGTGTTACCTCATCGATTTGCCTAAGATGCCATGGGCTATGGTATGGGACTTTTCTGAAGCGGTTTGCCGGGGATGCGTGAACTTCGAGGGGGCCGACCGAATAGAACTGCTCATTGACGCTGCCCGTCAACTTAAGAGGAGTCATGTCTTACCGGAGGGCAGGTCCCCCGGTCCACCCGCACTGAAACACCCTGCCACCAAAGATCTGggatGGAGACGcGCTACTCGTTCCTTTCGA
iter_373;SINGLE_MUTN;Silencer_tiles;ENSG00000170604;0;mutate;AKSHAT;Z705F_library.csv	TTAAACCGGCCAACATACCCGTCTCActccATGGCATCCGTGCAGGCTTCTAGGAGACAATGGTGCTACTTAAAGGACCTGCCTAAAATGCCGTGGGCCATGGTCTGGGACTTCAGTGAAGCAGTATGTCGGGGATGCGTGAACTTTGAAGGGGCTGATCGTATTGAGCTGCTGATCGACGCGGCCCGCCAGCTTAAAAGGAGCCATGTTCTCCCTGAGGGCCGATCACCCGGTCCACCAGCCCTCAAGCACCCCGCCACCAAGGATTTGggatGGAGACGcGCTACTCGTTCCTTTCGA
iter_374;SINGLE_MUTN;Silencer_tiles;ENSG00000170604;0;mutate;AKSHAT;Z705F_library.csv	TTAAACCGGCCAACATACCCGTCTCActccATGGCTAGTGTGCAGGCATCCCGTAGGCAATGGTGCTACCTGCTCGATCTACCTAAGATGCCCTGGGCCATGGTGTGGGACTTTAGCGAAGCCGTTTGTAGGGGCTGCGTCAACTTCGAGGGTGCCGATCGAATTGAGCTTCTGATCGACGCAGCCCGCCAGTTGAAACGGTCTCACGTATTACCAGAAGGGAGATCACCTGGACCCCCGGCGCTGAAACATCCAGCTACCAAGGACCTCggatGGAGACGcGCTACTCGTTCCTTTCGA
iter_375;SINGLE_MUTN;Silencer_tiles;ENSG00000170604;0;mutate;AKSHAT;Z705F_library.csv	TTAAACCGGCCAACATACCCGTCTCActccATGGCTTCCGTCCAAGCAAGCAGAAGGCAGTGGTGCTACTTAATGGATCTGCCTAAAATGCCGTGGGCAATGGTATGGGATTTCAGTGAGGCCGTTTGTCGCGGCTGCGTGAACTTTGAGGGGGCCGACAGGATCGAACTGCTGATTGACGCTGCGCGTCAGCTCAAACGATCACATGTGCTCCCTGAAGGTCGGTCTCCAGGACCCCCCGCCTTGAAGCACCCAGCCACCAAGGACCTTggatGGAGACGcGCTACTCGTTCCTTTCGA
iter_376;SINGLE_MUTN;Silencer_tiles;ENSG00000170604;0;mutate;AKSHAT;Z705F_library.csv	TTAAACCGGCCAACATACCCGTCTCActccATGGCGAGCGTGCAGGCCTCCCGAAGGCAATGGTGCTACCTGAATGATTTGCCAAAGATGCCATGGGCAATGGTTTGGGACTTTAGTGAAGCAGTGTGTCGGGGCTGCGTAAACTTCGAGGGGGCCGACAGAATTGAACTTTTAATCGACGCCGCTCGTCAGCTGAAAAGGTCACACGTCCTCCCCGAGGGACGCTCTCCCGGTCCGCCTGCTCTCAAACATCCTGCCACCAAGGATCTGggatGGAGACGcGCTACTCGTTCCTTTCGA
iter_377;SINGLE_MUTN;Silencer_tiles;ENSG00000170604;0;mutate;AKSHAT;Z705F_library.csv	TTAAACCGGCCAACATACCCGTCTCActccATGGCTAGCGTGCAAGCCTCTCGGCGACAGTGGTGCTACCTCCCAGATTTGCCCAAAATGCCTTGGGCCATGGTTTGGGACTTCTCAGAGGCCGTGTGTCGCGGGTGCGTAAACTTTGAAGGTGCCGACAGGATTGAACTGCTGATCGATGCGGCTCGTCAGTTAAAGAGAAGTCATGTCCTCCCCGAGGGAAGGTCCCCCGGCCCTCCGGCACTGAAGCACCCAGCAACCAAAGACCTTggatGGAGACGcGCTACTCGTTCCTTTCGA
iter_378;SINGLE_MUTN;Silencer_tiles;ENSG00000170604;0;mutate;AKSHAT;Z705F_library.csv	TTAAACCGGCCAACATACCCGTCTCActccATGGCCTCAGTCCAAGCCTCTAGACGGCAGTGGTGCTACCTGCAGGACCTCCCAAAGATGCCTTGGGCAATGGTGTGGGATTTTAGCGAGGCTGTTTGTCGTGGTTGCGTAAACTTCGAAGGCGCCGACCGCATTGAACTCCTTATCGACGCAGCGCGACAGCTGAAGAGGAGTCATGTGTTACCCGAGGGAAGGTCCCCGGGGCCTCCCGCCCTGAAACACCCAGCTACCAAAGATTTGggatGGAGACGcGCTACTCGTTCCTTTCGA
iter_379;SINGLE_MUTN;Silencer_tiles;ENSG00000170604;0;mutate;AKSHAT;Z705F_library.csv	TTAAACCGGCCAACATACCCGTCTCActccATGGCCAGCGTACAAGCTAGTCGAAGACAGTGGTGCTACTTGCGGGACCTGCCGAAAATGCCCTGGGCAATGGTGTGGGATTTCTCTGAGGCTGTCTGTCGTGGATGCGTTAACTTTGAAGGTGCGGACAGAATTGAGCTTCTGATCGACGCCGCCCGCCAGTTAAAAAGGTCACACGTGCTCCCAGAAGGGAGGTCCCCCGGCCCACCTGCCCTCAAGCATCCTGCAACCAAGGATCTGggatGGAGACGcGCTACTCGTTCCTTTCGA
iter_380;SINGLE_MUTN;Silencer_tiles;ENSG00000170604;0;mutate;AKSHAT;Z705F_library.csv	TTAAACCGGCCAACATACCCGTCTCActccATGGCCAGCGTACAGGCTTCTCGCAGGCAGTGGTGCTACCTGAGCGACCTGCCTAAAATGCCGTGGGCCATGGTCTGGGACTTTTCAGAGGCAGTGTGTAGAGGCTGCGTGAACTTCGAAGGGGCCGACAGGATCGAACTCCTCATTGATGCCGCTCGACAACTTAAGCGGTCCCACGTTTTGCCTGAGGGTCGTAGTCCCGGACCACCAGCGTTAAAACATCCCGCAACCAAGGATCTGggatGGAGACGcGCTACTCGTTCCTTTCGA
iter_381;SINGLE_MUTN;Silencer_tiles;ENSG00000170604;0;mutate;AKSHAT;Z705F_library.csv	TTAAACCGGCCAACATACCCGTCTCActccATGGCTTCTGTCCAGGCAAGCCGCCGGCAATGGTGTTACTTGACAGATCTCCCAAAAATGCCCTGGGCCATGGTGTGGGACTTTTCCGAGGCTGTATGCCGTGGTTGCGTTAACTTCGAGGGGGCCGACAGAATCGAACTGCTCATTGATGCCGCAAGGCAGTTAAAAAGGAGTCACGTGCTGCCAGAAGGACGATCACCTGGCCCCCCTGCCCTTAAGCATCCGGCGACCAAGGACCTGggatGGAGACGcGCTACTCGTTCCTTTCGA
iter_382;SINGLE_MUTN;Silencer_tiles;ENSG00000170604;0;mutate;AKSHAT;Z705F_library.csv	TTAAACCGGCCAACATACCCGTCTCActccATGGCATCAGTGCAGGCGAGCAGGAGACAGTGGTGTTACCTCGTCGACTTGCCTAAGATGCCGTGGGCCATGGTGTGGGACTTCTCCGAAGCTGTATGCAGGGGGTGCGTGAACTTTGAGGGAGCCGATCGTATCGAGCTCCTGATTGACGCAGCCCGACAACTGAAACGGAGTCATGTTCTGCCAGAAGGCCGCTCTCCCGGTCCCCCTGCCTTAAAACACCCAGCTACCAAGGATCTTggatGGAGACGcGCTACTCGTTCCTTTCGA
iter_383;SINGLE_MUTN;Silencer_tiles;ENSG00000170604;0;mutate;AKSHAT;Z705F_library.csv	TTAAACCGGCCAACATACCCGTCTCActccATGGCAAGCGTGCAAGCATCTCGGAGGCAGTGGTGCTACCTCTGGGATCTCCCCAAGATGCCGTGGGCCATGGTTTGGGACTTCTCAGAGGCTGTGTGTCGAGGGTGCGTCAACTTTGAAGGAGCTGATAGAATTGAGTTACTGATCGACGCCGCCCGCCAGTTGAAGAGGAGTCACGTACTGCCAGAAGGTCGTTCCCCTGGCCCACCTGCCCTTAAACATCCCGCGACCAAAGACCTGggatGGAGACGcGCTACTCGTTCCTTTCGA
iter_384;SINGLE_MUTN;Silencer_tiles;ENSG00000170604;0;mutate;AKSHAT;Z705F_library.csv	TTAAACCGGCCAACATACCCGTCTCActccATGGCCAGCGTACAGGCCAGTCGAAGACAATGGTGCTATTTATACGATCTTCCAAAGATGCCATGGGCTATGGTGTGGGATTTCTCAGAAGCTGTCTGTCGCGGGTGCGTTAACTTTGAGGGAGCAGACAGGATCGAGCTCCTGATTGACGCCGCCCGTCAGCTGAAAAGGTCTCACGTGCTGCCTGAAGGTCGGTCCCCCGGCCCTCCCGCGTTGAAGCATCCGGCAACCAAAGACTTGggatGGAGACGcGCTACTCGTTCCTTTCGA
iter_385;SINGLE_MUTN;Silencer_tiles;ENSG00000170604;0;mutate;AKSHAT;Z705F_library.csv	TTAAACCGGCCAACATACCCGTCTCActccATGGCGAGTGTCCAAGCCTCTCGCAGGCAGTGGTGTTACCTTTGCGCCCTGCCAAAAATGCCGTGGGCTATGGTATGGGATTTTAGCGAAGCAGTTTGTCGTGGCTGCGTGAACTTCGAAGGAGCCGATCGGATCGAGCTGCTCATTGACGCAGCCCGACAGCTCAAGAGGTCCCATGTGCTGCCTGAGGGTAGATCACCCGGGCCCCCAGCTTTAAAACACCCTGCTACCAAGGACTTGggatGGAGACGcGCTACTCGTTCCTTTCGA
iter_386;SINGLE_MUTN;Silencer_tiles;ENSG00000170604;0;mutate;AKSHAT;Z705F_library.csv	TTAAACCGGCCAACATACCCGTCTCActccATGGCATCTGTGCAAGCCAGCAGAAGGCAGTGGTGCTACCTGTGTTGCCTGCCCAAGATGCCATGGGCGATGGTGTGGGATTTCTCCGAGGCCGTTTGTCGGGGCTGCGTCAACTTTGAAGGAGCCGATCGTATCGAATTGCTGATTGACGCTGCACGCCAGTTAAAGAGGTCACACGTACTTCCTGAGGGGCGAAGTCCGGGTCCTCCCGCCCTCAAACATCCAGCTACCAAAGACCTCggatGGAGACGcGCTACTCGTTCCTTTCGA
iter_387;SINGLE_MUTN;Silencer_tiles;ENSG00000170604;0;mutate;AKSHAT;Z705F_library.csv	TTAAACCGGCCAACATACCCGTCTCActccATGGCCAGTGTTCAGGCATCACGTAGGCAATGGTGCTACTTATGTGAGCTGCCGAAAATGCCATGGGCCATGGTGTGGGACTTCTCTGAGGCGGTCTGCAGAGGGTGTGTGAACTTTGAAGGTGCTGATCGGATTGAGTTGCTGATCGATGCCGCTAGGCAGCTGAAGCGAAGCCACGTACTCCCCGAAGGCCGCTCCCCCGGACCTCCAGCACTCAAGCATCCTGCCACCAAAGACCTTggatGGAGACGcGCTACTCGTTCCTTTCGA
iter_388;SINGLE_MUTN;Silencer_tiles;ENSG00000170604;0;mutate;AKSHAT;Z705F_library.csv	TTAAACCGGCCAACATACCCGTCTCActccATGGCAAGTGTACAGGCATCTCGCCGTCAGTGGTGTTACCTCTGTTTCTTGCCAAAAATGCCCTGGGCCATGGTGTGGGATTTTTCAGAGGCGGTCTGCCGAGGGTGCGTGAACTTCGAGGGTGCCGACAGGATCGAACTCCTGATTGATGCTGCCCGGCAATTAAAAAGATCCCACGTTCTGCCTGAAGGCAGGAGCCCAGGACCGCCTGCTCTGAAGCATCCCGCCACCAAGGACCTTggatGGAGACGcGCTACTCGTTCCTTTCGA
iter_389;SINGLE_MUTN;Silencer_tiles;ENSG00000170604;0;mutate;AKSHAT;Z705F_library.csv	TTAAACCGGCCAACATACCCGTCTCActccATGGCCTCCGTCCAGGCTAGTCGTAGGCAATGGTGTTACCTGTGTGGGTTACCCAAAATGCCCTGGGCTATGGTGTGGGACTTTAGCGAGGCAGTATGCAGAGGCTGCGTGAACTTCGAGGGCGCCGATCGCATCGAACTCCTGATTGATGCCGCGAGGCAGCTTAAGCGGTCACACGTTTTGCCAGAAGGTCGATCTCCAGGACCTCCTGCACTGAAGCATCCGGCCACCAAAGACCTCggatGGAGACGcGCTACTCGTTCCTTTCGA
iter_390;SINGLE_MUTN;Silencer_tiles;ENSG00000170604;0;mutate;AKSHAT;Z705F_library.csv	TTAAACCGGCCAACATACCCGTCTCActccATGGCATCTGTTCAAGCCTCCCGGCGCCAGTGGTGTTACCTTTGCCACCTCCCTAAGATGCCCTGGGCCATGGTATGGGATTTTAGTGAAGCAGTCTGCAGGGGATGTGTGAACTTCGAAGGGGCTGATAGGATCGAGCTCCTGATTGACGCCGCGCGTCAGCTGAAGCGAAGCCACGTGTTACCCGAGGGCAGATCACCAGGTCCGCCTGCTTTGAAACATCCAGCCACCAAAGACCTGggatGGAGACGcGCTACTCGTTCCTTTCGA
iter_391;SINGLE_MUTN;Silencer_tiles;ENSG00000170604;0;mutate;AKSHAT;Z705F_library.csv	TTAAACCGGCCAACATACCCGTCTCActccATGGCGTCCGTGCAGGCCAGCCGTAGGCAATGGTGCTACCTGTGTATCCTCCCAAAAATGCCCTGGGCTATGGTCTGGGACTTCTCTGAAGCAGTGTGCAGGGGATGTGTAAACTTTGAGGGTGCCGACCGAATTGAGCTCCTGATAGATGCCGCTCGGCAGCTGAAGAGATCACATGTTTTGCCTGAAGGCCGCAGTCCCGGGCCGCCAGCACTTAAGCACCCTGCCACCAAAGATTTAggatGGAGACGcGCTACTCGTTCCTTTCGA
iter_392;SINGLE_MUTN;Silencer_tiles;ENSG00000170604;0;mutate;AKSHAT;Z705F_library.csv	TTAAACCGGCCAACATACCCGTCTCActccATGGCCTCCGTACAGGCTTCTCGGCGTCAATGGTGTTACCTGTGCAAATTGCCTAAGATGCCCTGGGCCATGGTGTGGGATTTTTCAGAAGCAGTCTGTAGAGGGTGCGTGAACTTCGAAGGCGCTGACAGGATTGAGTTACTGATCGACGCCGCCCGCCAGCTGAAGCGAAGCCATGTTCTTCCGGAGGGTAGGAGTCCTGGACCACCAGCGCTCAAACACCCCGCAACCAAGGATCTCggatGGAGACGcGCTACTCGTTCCTTTCGA
iter_393;SINGLE_MUTN;Silencer_tiles;ENSG00000170604;0;mutate;AKSHAT;Z705F_library.csv	TTAAACCGGCCAACATACCCGTCTCActccATGGCATCAGTGCAGGCCTCTCGACGTCAATGGTGTTACCTGTGCCTCTTACCCAAAATGCCTTGGGCCATGGTTTGGGATTTCAGTGAGGCCGTGTGCCGCGGGTGTGTAAACTTTGAGGGAGCTGATCGGATCGAACTTCTCATTGACGCTGCGAGACAGCTAAAGAGGAGCCATGTCTTGCCAGAAGGCAGGTCCCCCGGTCCTCCAGCCCTGAAGCACCCGGCAACCAAAGACCTGggatGGAGACGcGCTACTCGTTCCTTTCGA
iter_394;SINGLE_MUTN;Silencer_tiles;ENSG00000170604;0;mutate;AKSHAT;Z705F_library.csv	TTAAACCGGCCAACATACCCGTCTCActccATGGCTAGTGTGCAAGCGTCCCGCCGTCAGTGGTGCTACCTGTGTATGCTGCCTAAAATGCCATGGGCAATGGTGTGGGACTTCTCTGAGGCCGTTTGCAGGGGGTGTGTCAACTTTGAAGGAGCCGACCGGATTGAATTACTGATCGATGCCGCAAGACAGCTCAAGAGGTCACACGTATTGCCCGAGGGTCGAAGCCCGGGCCCTCCCGCTCTCAAACATCCAGCCACCAAGGATCTTggatGGAGACGcGCTACTCGTTCCTTTCGA
iter_395;SINGLE_MUTN;Silencer_tiles;ENSG00000170604;0;mutate;AKSHAT;Z705F_library.csv	TTAAACCGGCCAACATACCCGTCTCActccATGGCATCAGTCCAGGCCTCCAGGCGTCAATGGTGTTACTTATGTAACCTCCCCAAAATGCCTTGGGCCATGGTATGGGATTTCAGTGAAGCTGTGTGCCGCGGATGCGTTAATTTTGAGGGGGCCGATAGAATCGAGCTGTTGATTGACGCAGCGAGGCAGCTGAAGCGGTCTCACGTGCTTCCGGAAGGTCGAAGCCCAGGCCCACCTGCTCTCAAACATCCCGCCACCAAGGACCTGggatGGAGACGcGCTACTCGTTCCTTTCGA
iter_396;SINGLE_MUTN;Silencer_tiles;ENSG00000170604;0;mutate;AKSHAT;Z705F_library.csv	TTAAACCGGCCAACATACCCGTCTCActccATGGCCAGTGTGCAAGCAAGCCGGCGTCAGTGGTGCTACTTGTGCCCTCTTCCCAAGATGCCATGGGCTATGGTTTGGGACTTTTCAGAAGCCGTATGTCGCGGGTGTGTCAACTTCGAAGGAGCCGACAGAATTGAGCTGCTGATCGATGCGGCTAGGCAGTTAAAAAGGTCCCACGTGCTCCCTGAGGGCCGATCTCCCGGTCCACCGGCACTGAAGCATCCCGCCACCAAAGATCTCggatGGAGACGcGCTACTCGTTCCTTTCGA
iter_397;SINGLE_MUTN;Silencer_tiles;ENSG00000170604;0;mutate;AKSHAT;Z705F_library.csv	TTAAACCGGCCAACATACCCGTCTCActccATGGCATCCGTACAGGCTAGTCGTAGGCAGTGGTGTTACTTGTGCCAGCTGCCAAAAATGCCTTGGGCAATGGTTTGGGATTTTAGCGAAGCTGTGTGTCGAGGTTGCGTGAACTTCGAGGGAGCCGATAGAATCGAACTGCTCATTGACGCCGCCCGCCAACTCAAGAGGTCTCATGTCTTACCCGAGGGGCGGTCACCGGGCCCTCCAGCCCTTAAACACCCCGCGACCAAGGACCTGggatGGAGACGcGCTACTCGTTCCTTTCGA
iter_398;SINGLE_MUTN;Silencer_tiles;ENSG00000170604;0;mutate;AKSHAT;Z705F_library.csv	TTAAACCGGCCAACATACCCGTCTCActccATGGCTTCAGTGCAGGCCTCTAGACGGCAATGGTGTTACCTCTGCCGCTTACCAAAGATGCCCTGGGCTATGGTATGGGACTTCTCCGAGGCCGTTTGCAGAGGCTGTGTGAACTTTGAAGGTGCCGATAGGATTGAGTTGCTGATCGACGCAGCCAGGCAGCTGAAGCGAAGTCATGTCCTGCCCGAAGGACGTAGCCCTGGGCCTCCGGCGCTTAAACACCCAGCAACCAAAGATCTCggatGGAGACGcGCTACTCGTTCCTTTCGA
iter_399;SINGLE_MUTN;Silencer_tiles;ENSG00000170604;0;mutate;AKSHAT;Z705F_library.csv	TTAAACCGGCCAACATACCCGTCTCActccATGGCTAGCGTCCAGGCCTCCCGTCGGCAATGGTGTTACCTCTGTAGCCTTCCCAAGATGCCATGGGCAATGGTATGGGACTTCTCTGAAGCCGTGTGCCGAGGGTGCGTTAACTTTGAGGGTGCTGACAGAATCGAGCTGCTCATTGATGCCGCAAGGCAGTTGAAACGCAGTCATGTGCTGCCTGAAGGAAGGTCACCGGGCCCCCCTGCGTTAAAACACCCAGCCACCAAGGATCTGggatGGAGACGcGCTACTCGTTCCTTTCGA
iter_400;SINGLE_MUTN;Silencer_tiles;ENSG00000170604;0;mutate;AKSHAT;Z705F_library.csv	TTAAACCGGCCAACATACCCGTCTCActccATGGCTTCCGTCCAGGCCTCTAGGCGTCAATGGTGTTACCTGTGTACCCTCCCCAAAATGCCATGGGCCATGGTATGGGATTTTAGTGAGGCTGTGTGCCGAGGCTGCGTTAACTTCGAAGGGGCGGATAGAATTGAACTGTTGATCGACGCAGCAAGGCAGTTAAAGCGGTCACATGTGCTCCCCGAGGGTCGCAGCCCGGGACCACCTGCCCTTAAGCACCCTGCCACAAAAGACCTGggatGGAGACGcGCTACTCGTTCCTTTCGA
iter_401;SINGLE_MUTN;Silencer_tiles;ENSG00000170604;0;mutate;AKSHAT;Z705F_library.csv	TTAAACCGGCCAACATACCCGTCTCActccATGGCATCCGTTCAAGCTAGCCGTAGGCAGTGGTGTTACTTGTGTGTCCTGCCTAAGATGCCATGGGCTATGGTGTGGGATTTCTCAGAGGCCGTGTGCAGAGGTTGCGTGAACTTTGAGGGCGCGGATCGAATCGAACTCCTGATTGACGCAGCCAGGCAGCTGAAACGCTCTCACGTATTACCTGAAGGACGGAGTCCCGGGCCACCCGCCCTCAAACATCCGGCCACCAAGGACCTTggatGGAGACGcGCTACTCGTTCCTTTCGA
iter_402;SINGLE_MUTN;Silencer_tiles;ENSG00000170604;0;mutate;AKSHAT;Z705F_library.csv	TTAAACCGGCCAACATACCCGTCTCActccATGGCCTCTGTCCAGGCTTCCAGGAGACAATGGTGCTACCTGTGTTGGTTACCTAAGATGCCTTGGGCCATGGTGTGGGACTTTAGTGAGGCAGTTTGTCGTGGATGCGTGAACTTCGAGGGCGCCGATCGGATCGAACTCCTTATTGACGCCGCAAGGCAGCTGAAACGCTCACATGTACTGCCCGAAGGTCGAAGCCCAGGGCCACCCGCGTTGAAGCACCCGGCTACCAAAGATCTCggatGGAGACGcGCTACTCGTTCCTTTCGA
iter_403;SINGLE_MUTN;Silencer_tiles;ENSG00000170604;0;mutate;AKSHAT;Z705F_library.csv	TTAAACCGGCCAACATACCCGTCTCActccATGGCCTCAGTCCAAGCCTCTCGAAGGCAGTGGTGCTACCTGTGTTATCTGCCGAAAATGCCCTGGGCAATGGTTTGGGACTTTTCCGAGGCTGTGTGTCGCGGGTGCGTAAACTTCGAGGGCGCCGACCGTATTGAACTCTTGATCGATGCGGCAAGACAGCTCAAGCGGAGCCATGTGCTGCCTGAAGGTAGGAGTCCAGGACCACCTGCCCTTAAACACCCCGCTACCAAGGATTTAggatGGAGACGcGCTACTCGTTCCTTTCGA
iter_404;SINGLE_MUTN;Silencer_tiles;ENSG00000170604;0;mutate;AKSHAT;Z705F_library.csv	TTAAACCGGCCAACATACCCGTCTCActccATGGCTTCCGTTCAGGCTAGTCGCAGGCAGTGGTGCTACCTCTGTGATGCTCCCAAAATGCCCTGGGCCATGGTCTGGGACTTCTCAGAGGCAGTGTGTCGGGGTTGCGTGAACTTTGAAGGGGCGGATAGGATTGAACTGCTGATCGACGCCGCCCGTCAATTGAAGCGATCTCACGTACTTCCAGAGGGAAGAAGCCCTGGCCCGCCTGCCCTGAAACATCCAGCAACCAAGGACTTAggatGGAGACGcGCTACTCGTTCCTTTCGA
iter_405;SINGLE_MUTN;Silencer_tiles;ENSG00000170604;0;mutate;AKSHAT;Z705F_library.csv	TTAAACCGGCCAACATACCCGTCTCActccATGGCCTCCGTCCAGGCCTCACGGCGTCAATGGTGCTACCTGTGTGACTGCCCGAAAATGCCTTGGGCCATGGTGTGGGATTTTTCTGAGGCTGTTTGCAGGGGGTGTGTAAACTTCGAAGGCGCAGACAGAATCGAACTTTTAATTGATGCAGCCAGGCAGCTGAAACGAAGTCACGTGTTGCCAGAGGGACGCAGCCCAGGTCCCCCCGCGCTCAAGCATCCTGCTACCAAGGACCTGggatGGAGACGcGCTACTCGTTCCTTTCGA
iter_406;SINGLE_MUTN;Silencer_tiles;ENSG00000170604;0;mutate;AKSHAT;Z705F_library.csv	TTAAACCGGCCAACATACCCGTCTCActccATGGCTTCCGTGCAGGCATCTCGAAGGCAATGGTGCTACTTGTGCGACGATCCTAAGATGCCCTGGGCCATGGTATGGGATTTTAGCGAAGCGGTTTGTCGGGGGTGTGTGAACTTCGAGGGCGCCGACCGCATTGAGCTGTTAATCGACGCCGCTAGACAGCTTAAGCGTTCACATGTCCTCCCAGAAGGAAGGAGTCCCGGTCCACCGGCACTGAAACACCCTGCCACCAAAGATCTGggatGGAGACGcGCTACTCGTTCCTTTCGA
iter_407;SINGLE_MUTN;Silencer_tiles;ENSG00000170604;0;mutate;AKSHAT;Z705F_library.csv	TTAAACCGGCCAACATACCCGTCTCActccATGGCTTCTGTGCAAGCCAGCCGAAGGCAGTGGTGTTACTTGTGCGATGAGCCCAAAATGCCTTGGGCAATGGTGTGGGACTTTTCCGAGGCGGTTTGTCGTGGCTGCGTCAACTTCGAAGGTGCTGACCGCATCGAGCTGCTGATTGATGCCGCAAGGCAGTTAAAACGGAGTCACGTACTGCCTGAAGGAAGATCACCAGGGCCCCCAGCCCTCAAGCATCCGGCCACCAAGGACCTTggatGGAGACGcGCTACTCGTTCCTTTCGA
iter_408;SINGLE_MUTN;Silencer_tiles;ENSG00000170604;0;mutate;AKSHAT;Z705F_library.csv	TTAAACCGGCCAACATACCCGTCTCActccATGGCAAGCGTCCAGGCCTCACGTCGACAGTGGTGTTACCTGTGCGATTTTCCGAAGATGCCATGGGCGATGGTTTGGGACTTCAGTGAAGCCGTGTGCCGCGGTTGTGTAAACTTCGAAGGGGCTGATCGGATCGAGCTCTTGATTGACGCCGCCAGGCAATTAAAAAGATCCCACGTGCTGCCTGAGGGCAGGTCTCCAGGACCTCCCGCTCTTAAGCATCCCGCAACCAAAGACCTGggatGGAGACGcGCTACTCGTTCCTTTCGA
iter_409;SINGLE_MUTN;Silencer_tiles;ENSG00000170604;0;mutate;AKSHAT;Z705F_library.csv	TTAAACCGGCCAACATACCCGTCTCActccATGGCATCAGTTCAGGCTTCTAGGAGACAGTGGTGTTACCTGTGTGATGGTCCAAAAATGCCTTGGGCTATGGTGTGGGACTTTTCCGAGGCAGTGTGCAGGGGATGCGTCAACTTCGAAGGCGCCGATCGAATCGAACTTCTGATTGACGCCGCCCGGCAACTCAAGCGTAGCCACGTATTGCCAGAGGGGCGCAGTCCCGGCCCCCCTGCGTTAAAGCATCCGGCCACCAAAGACCTGggatGGAGACGcGCTACTCGTTCCTTTCGA
iter_410;SINGLE_MUTN;Silencer_tiles;ENSG00000170604;0;mutate;AKSHAT;Z705F_library.csv	TTAAACCGGCCAACATACCCGTCTCActccATGGCCTCAGTGCAAGCGAGCAGGCGCCAGTGGTGCTACCTCTGCGACCACCCCAAGATGCCATGGGCTATGGTCTGGGATTTCAGTGAGGCTGTGTGTAGGGGTTGTGTAAACTTTGAAGGCGCAGACCGAATTGAGCTGCTGATCGATGCCGCACGTCAGTTAAAACGGTCTCACGTTTTGCCTGAAGGAAGATCCCCTGGGCCGCCCGCCCTTAAGCATCCAGCCACCAAAGACCTGggatGGAGACGcGCTACTCGTTCCTTTCGA
iter_411;SINGLE_MUTN;Silencer_tiles;ENSG00000170604;0;mutate;AKSHAT;Z705F_library.csv	TTAAACCGGCCAACATACCCGTCTCActccATGGCTAGTGTGCAAGCGTCCAGACGTCAGTGGTGCTACCTGTGCGACATACCGAAAATGCCCTGGGCCATGGTATGGGACTTTTCAGAGGCAGTGTGTCGGGGTTGTGTCAACTTCGAAGGCGCCGACCGCATTGAGCTGCTCATCGATGCCGCCAGGCAGTTGAAGAGGAGCCATGTTCTGCCCGAAGGACGATCTCCAGGGCCACCTGCACTTAAGCACCCTGCTACCAAAGATTTAggatGGAGACGcGCTACTCGTTCCTTTCGA
iter_412;SINGLE_MUTN;Silencer_tiles;ENSG00000170604;0;mutate;AKSHAT;Z705F_library.csv	TTAAACCGGCCAACATACCCGTCTCActccATGGCCAGCGTTCAGGCGTCCCGCAGGCAGTGGTGTTACTTGTGCGATAAACCAAAAATGCCGTGGGCAATGGTGTGGGACTTCTCTGAAGCCGTATGTAGGGGCTGCGTCAACTTTGAGGGTGCCGACCGTATTGAACTCTTAATCGACGCTGCACGGCAACTGAAGCGAAGTCACGTGCTGCCCGAGGGGAGATCACCTGGACCCCCTGCCCTGAAGCATCCAGCTACCAAGGATCTTggatGGAGACGcGCTACTCGTTCCTTTCGA
iter_413;SINGLE_MUTN;Silencer_tiles;ENSG00000170604;0;mutate;AKSHAT;Z705F_library.csv	TTAAACCGGCCAACATACCCGTCTCActccATGGCCTCAGTGCAGGCAAGCAGGCGTCAGTGGTGTTACCTCTGCGATATGCCTAAAATGCCGTGGGCCATGGTATGGGACTTTTCTGAAGCCGTTTGCAGAGGCTGTGTCAACTTCGAAGGAGCCGATCGGATCGAGCTGTTGATTGACGCAGCGCGCCAATTAAAACGAAGTCACGTGCTGCCAGAGGGGAGGTCCCCCGGTCCACCCGCTCTGAAGCATCCTGCTACCAAGGACCTTggatGGAGACGcGCTACTCGTTCCTTTCGA
iter_414;SINGLE_MUTN;Silencer_tiles;ENSG00000170604;0;mutate;AKSHAT;Z705F_library.csv	TTAAACCGGCCAACATACCCGTCTCActccATGGCCTCTGTGCAGGCAAGTAGGAGGCAATGGTGTTACCTGTGCGATAACCCAAAAATGCCTTGGGCGATGGTGTGGGACTTTTCCGAAGCTGTTTGTCGAGGTTGCGTAAATTTCGAGGGAGCCGACCGGATCGAGTTGTTAATTGACGCTGCCCGTCAGCTGAAACGCAGCCATGTCCTTCCAGAAGGGAGATCACCCGGCCCGCCCGCCCTGAAGCACCCTGCAACCAAGGATCTCggatGGAGACGcGCTACTCGTTCCTTTCGA
iter_415;SINGLE_MUTN;Silencer_tiles;ENSG00000170604;0;mutate;AKSHAT;Z705F_library.csv	TTAAACCGGCCAACATACCCGTCTCActccATGGCAAGTGTGCAGGCGTCTAGACGACAGTGGTGTTACCTTTGCGACCCACCGAAAATGCCTTGGGCTATGGTGTGGGATTTTTCAGAGGCAGTATGTCGCGGCTGCGTCAACTTCGAAGGTGCCGACAGGATCGAACTGTTAATTGATGCCGCCAGGCAATTGAAGCGGAGCCATGTTCTGCCCGAGGGGCGTTCCCCCGGACCCCCAGCTCTCAAACACCCTGCCACCAAGGACCTGggatGGAGACGcGCTACTCGTTCCTTTCGA
iter_416;SINGLE_MUTN;Silencer_tiles;ENSG00000170604;0;mutate;AKSHAT;Z705F_library.csv	TTAAACCGGCCAACATACCCGTCTCActccATGGCCTCAGTACAAGCCAGCCGGAGGCAGTGGTGCTACCTTTGCGACCAGCCCAAGATGCCATGGGCGATGGTGTGGGATTTCTCCGAAGCCGTCTGTAGGGGATGTGTTAACTTTGAAGGGGCTGACAGAATCGAGCTGCTGATTGACGCCGCTCGTCAGCTCAAGCGCTCTCATGTGTTACCGGAGGGCCGAAGTCCTGGTCCCCCTGCACTGAAACACCCAGCAACCAAAGATTTGggatGGAGACGcGCTACTCGTTCCTTTCGA
iter_417;SINGLE_MUTN;Silencer_tiles;ENSG00000170604;0;mutate;AKSHAT;Z705F_library.csv	TTAAACCGGCCAACATACCCGTCTCActccATGGCGTCTGTGCAGGCCTCCAGACGACAGTGGTGTTACCTGTGCGATCGTCCAAAGATGCCCTGGGCCATGGTATGGGATTTCTCAGAGGCTGTCTGTAGAGGCTGCGTGAACTTTGAAGGTGCTGACCGCATCGAGCTTTTGATTGACGCCGCCAGGCAACTCAAGCGGAGCCACGTTTTACCCGAAGGGAGGAGTCCAGGACCGCCTGCACTGAAACATCCTGCAACCAAAGACCTGggatGGAGACGcGCTACTCGTTCCTTTCGA
iter_418;SINGLE_MUTN;Silencer_tiles;ENSG00000170604;0;mutate;AKSHAT;Z705F_library.csv	TTAAACCGGCCAACATACCCGTCTCActccATGGCCAGCGTGCAGGCCTCACGCCGGCAATGGTGTTACCTGTGTGACAGCCCCAAAATGCCATGGGCTATGGTTTGGGACTTTTCTGAAGCCGTATGCAGGGGCTGCGTGAACTTCGAAGGAGCGGACCGTATCGAGCTCCTGATTGATGCTGCCAGACAGTTGAAGCGATCCCACGTCCTTCCGGAGGGTAGGAGTCCTGGGCCCCCAGCATTAAAGCATCCTGCAACCAAAGATCTGggatGGAGACGcGCTACTCGTTCCTTTCGA
iter_419;SINGLE_MUTN;Silencer_tiles;ENSG00000170604;0;mutate;AKSHAT;Z705F_library.csv	TTAAACCGGCCAACATACCCGTCTCActccATGGCTTCCGTTCAAGCCAGCAGGCGGCAGTGGTGTTACCTGTGCGATACCCCAAAAATGCCATGGGCAATGGTGTGGGACTTTTCAGAGGCCGTGTGTAGGGGGTGCGTAAACTTCGAAGGTGCTGACCGAATTGAACTCCTTATCGATGCGGCCCGTCAGCTGAAAAGAAGTCACGTCTTGCCCGAGGGCCGCTCTCCGGGACCCCCTGCACTGAAGCATCCTGCCACAAAGGACTTAggatGGAGACGcGCTACTCGTTCCTTTCGA
iter_420;SINGLE_MUTN;Silencer_tiles;ENSG00000170604;0;mutate;AKSHAT;Z705F_library.csv	TTAAACCGGCCAACATACCCGTCTCActccATGGCCTCTGTGCAGGCAAGCAGGAGACAATGGTGTTACCTTTGTGATGTTCCAAAAATGCCCTGGGCAATGGTGTGGGACTTCAGTGAAGCCGTATGCCGGGGATGCGTCAACTTTGAGGGCGCTGACCGTATCGAGCTGCTGATTGACGCTGCGCGCCAGCTGAAGCGATCACATGTGTTGCCAGAAGGGAGGTCCCCGGGTCCTCCCGCCCTCAAACACCCTGCCACCAAGGATTTAggatGGAGACGcGCTACTCGTTCCTTTCGA
iter_421;SINGLE_MUTN;Silencer_tiles;ENSG00000170604;0;mutate;AKSHAT;Z705F_library.csv	TTAAACCGGCCAACATACCCGTCTCActccATGGCCAGTGTGCAGGCCAGCAGACGCCAATGGTGCTACCTCTGCGATTGGCCCAAAATGCCTTGGGCGATGGTTTGGGACTTTTCTGAGGCTGTCTGTCGAGGATGTGTGAACTTCGAAGGTGCCGATCGGATTGAGCTTCTGATCGACGCAGCACGTCAGCTGAAGAGGTCACATGTACTGCCAGAAGGGAGGTCCCCAGGCCCTCCCGCTTTGAAGCACCCGGCCACCAAAGACTTAggatGGAGACGcGCTACTCGTTCCTTTCGA
iter_422;SINGLE_MUTN;Silencer_tiles;ENSG00000170604;0;mutate;AKSHAT;Z705F_library.csv	TTAAACCGGCCAACATACCCGTCTCActccATGGCCTCTGTGCAAGCCAGTCGTAGGCAGTGGTGCTACCTGTGCGACTATCCGAAAATGCCTTGGGCGATGGTGTGGGATTTTAGCGAGGCAGTCTGTCGGGGGTGTGTAAACTTCGAAGGTGCTGACCGAATCGAACTGTTAATTGACGCCGCCAGGCAGCTTAAGCGCTCCCATGTTCTCCCCGAGGGCAGATCACCAGGACCACCCGCTCTGAAGCACCCTGCAACCAAAGATTTGggatGGAGACGcGCTACTCGTTCCTTTCGA
iter_423;SINGLE_MUTN;Silencer_tiles;ENSG00000170604;0;mutate;AKSHAT;Z705F_library.csv	TTAAACCGGCCAACATACCCGTCTCActccATGGCTAGTGTGCAGGCATCCAGGCGTCAGTGGTGCTACCTCTGTGATCTGGCCAAAATGCCATGGGCGATGGTCTGGGATTTTTCAGAGGCCGTGTGTAGAGGTTGCGTTAACTTCGAAGGGGCTGACCGGATTGAGCTGCTTATCGACGCCGCACGACAATTAAAGCGCTCTCACGTACTCCCAGAAGGCAGGAGCCCTGGACCTCCCGCCCTGAAACATCCCGCTACCAAGGACTTGggatGGAGACGcGCTACTCGTTCCTTTCGA
iter_424;SINGLE_MUTN;Silencer_tiles;ENSG00000170604;0;mutate;AKSHAT;Z705F_library.csv	TTAAACCGGCCAACATACCCGTCTCActccATGGCCAGCGTGCAGGCATCACGAAGGCAATGGTGCTACCTGTGTGACCTCTGCAAAATGCCCTGGGCGATGGTGTGGGATTTCTCTGAGGCTGTCTGTCGCGGCTGCGTTAACTTTGAAGGTGCTGACCGGATCGAATTGCTGATTGACGCCGCCAGACAGCTCAAAAGGAGTCACGTACTTCCAGAGGGACGTTCCCCTGGGCCTCCAGCATTAAAGCATCCCGCCACCAAGGATCTGggatGGAGACGcGCTACTCGTTCCTTTCGA
iter_425;SINGLE_MUTN;Silencer_tiles;ENSG00000170604;0;mutate;AKSHAT;Z705F_library.csv	TTAAACCGGCCAACATACCCGTCTCActccATGGCAAGCGTCCAGGCAAGTCGCAGGCAATGGTGCTACCTCTGCGATCTGGACAAGATGCCTTGGGCCATGGTGTGGGATTTCTCCGAAGCGGTGTGTAGAGGGTGTGTTAACTTTGAAGGTGCCGATCGTATTGAGCTCTTGATCGACGCCGCTAGGCAGCTGAAACGATCTCATGTACTGCCAGAGGGCCGGTCACCCGGACCACCCGCCCTTAAACACCCTGCTACCAAGGACTTAggatGGAGACGcGCTACTCGTTCCTTTCGA
iter_426;SINGLE_MUTN;Silencer_tiles;ENSG00000170604;0;mutate;AKSHAT;Z705F_library.csv	TTAAACCGGCCAACATACCCGTCTCActccATGGCTAGCGTGCAGGCCTCACGGCGCCAGTGGTGTTACTTGTGCGACCTGGAAAAAATGCCATGGGCAATGGTATGGGACTTTTCTGAGGCCGTGTGCAGGGGATGTGTTAACTTCGAGGGGGCTGATCGAATTGAGTTACTGATCGATGCCGCCCGTCAACTTAAAAGGTCCCACGTCCTCCCTGAAGGTAGAAGTCCCGGCCCTCCCGCACTGAAGCATCCAGCGACCAAGGACCTCggatGGAGACGcGCTACTCGTTCCTTTCGA
iter_427;SINGLE_MUTN;Silencer_tiles;ENSG00000170604;0;mutate;AKSHAT;Z705F_library.csv	TTAAACCGGCCAACATACCCGTCTCActccATGGCCTCCGTTCAGGCGTCAAGGAGACAATGGTGTTACCTCTGCGATCTGTTCAAGATGCCTTGGGCAATGGTGTGGGACTTCAGCGAGGCCGTATGTCGCGGGTGCGTCAACTTTGAAGGCGCCGACCGTATTGAACTGCTTATCGATGCCGCTCGGCAGTTAAAGAGGTCTCATGTGCTCCCCGAGGGTCGAAGTCCAGGACCCCCAGCTCTGAAACACCCTGCAACCAAAGACTTGggatGGAGACGcGCTACTCGTTCCTTTCGA
iter_428;SINGLE_MUTN;Silencer_tiles;ENSG00000170604;0;mutate;AKSHAT;Z705F_library.csv	TTAAACCGGCCAACATACCCGTCTCActccATGGCTTCTGTGCAAGCCTCAAGGCGGCAGTGGTGTTACCTGTGCGACCTGGGCAAAATGCCATGGGCGATGGTTTGGGATTTCAGTGAGGCCGTGTGCCGTGGCTGTGTAAACTTTGAAGGAGCAGACAGGATCGAACTCCTGATTGACGCTGCCAGACAGCTTAAGCGAAGCCACGTCTTACCCGAGGGTCGCTCCCCTGGGCCCCCAGCCTTGAAACATCCTGCAACCAAGGATCTCggatGGAGACGcGCTACTCGTTCCTTTCGA
iter_429;SINGLE_MUTN;Silencer_tiles;ENSG00000170604;0;mutate;AKSHAT;Z705F_library.csv	TTAAACCGGCCAACATACCCGTCTCActccATGGCCTCAGTGCAGGCTAGCAGAAGGCAGTGGTGTTACTTATGTGACCTTCACAAAATGCCATGGGCCATGGTGTGGGATTTCTCTGAAGCGGTCTGCCGTGGATGCGTAAACTTTGAGGGGGCTGACAGGATCGAATTGCTGATTGATGCAGCCCGCCAACTGAAACGATCCCATGTTCTCCCCGAGGGCCGGAGTCCAGGTCCTCCTGCCCTCAAGCACCCCGCAACCAAGGACCTGggatGGAGACGcGCTACTCGTTCCTTTCGA
iter_430;SINGLE_MUTN;Silencer_tiles;ENSG00000170604;0;mutate;AKSHAT;Z705F_library.csv	TTAAACCGGCCAACATACCCGTCTCActccATGGCTTCAGTCCAGGCAAGTCGGCGCCAATGGTGCTACCTCTGTGACCTTATTAAAATGCCATGGGCCATGGTGTGGGATTTTTCTGAAGCGGTTTGTAGGGGATGCGTGAACTTCGAGGGCGCCGACAGAATCGAACTGTTAATAGACGCAGCCCGACAGCTCAAAAGGTCCCATGTACTGCCAGAGGGTCGTAGCCCTGGGCCCCCCGCTCTGAAGCACCCTGCCACCAAGGATTTGggatGGAGACGcGCTACTCGTTCCTTTCGA
iter_431;SINGLE_MUTN;Silencer_tiles;ENSG00000170604;0;mutate;AKSHAT;Z705F_library.csv	TTAAACCGGCCAACATACCCGTCTCActccATGGCCTCCGTTCAGGCCAGCAGACGTCAATGGTGCTACCTCTGCGATCTGAAAAAGATGCCTTGGGCTATGGTATGGGACTTTAGTGAAGCGGTCTGTCGAGGGTGTGTGAACTTCGAGGGCGCAGACCGGATTGAGTTGCTGATCGACGCCGCAAGGCAGTTAAAGCGCTCTCATGTGCTTCCAGAAGGAAGGTCACCCGGTCCTCCAGCTCTCAAGCACCCCGCCACCAAAGATCTGggatGGAGACGcGCTACTCGTTCCTTTCGA
iter_432;SINGLE_MUTN;Silencer_tiles;ENSG00000170604;0;mutate;AKSHAT;Z705F_library.csv	TTAAACCGGCCAACATACCCGTCTCActccATGGCGTCCGTACAGGCCTCTCGCCGACAGTGGTGCTACCTATGTGATCTGTTGAAGATGCCTTGGGCTATGGTGTGGGACTTCAGCGAGGCCGTGTGTCGGGGCTGCGTCAACTTTGAGGGGGCTGATCGTATCGAACTGTTAATTGACGCAGCCAGGCAACTCAAAAGAAGTCATGTTCTGCCCGAAGGAAGGTCACCAGGTCCCCCAGCCCTTAAGCACCCTGCAACCAAAGACCTCggatGGAGACGcGCTACTCGTTCCTTTCGA
iter_433;SINGLE_MUTN;Silencer_tiles;ENSG00000170604;0;mutate;AKSHAT;Z705F_library.csv	TTAAACCGGCCAACATACCCGTCTCActccATGGCATCTGTGCAGGCTTCACGTCGCCAATGGTGCTACTTGTGTGACCTGATGAAAATGCCCTGGGCCATGGTTTGGGACTTTTCCGAAGCGGTGTGTAGGGGGTGCGTAAACTTCGAAGGCGCAGACCGGATCGAGTTACTGATTGATGCCGCCAGGCAGCTCAAGCGAAGCCATGTCCTGCCAGAGGGAAGAAGTCCAGGTCCTCCTGCTCTCAAGCACCCCGCCACCAAAGATCTTggatGGAGACGcGCTACTCGTTCCTTTCGA
iter_434;SINGLE_MUTN;Silencer_tiles;ENSG00000170604;0;mutate;AKSHAT;Z705F_library.csv	TTAAACCGGCCAACATACCCGTCTCActccATGGCATCTGTACAAGCTAGTCGAAGACAGTGGTGCTACCTCTGTGATCTTAACAAAATGCCTTGGGCCATGGTGTGGGACTTCTCCGAGGCCGTTTGCAGGGGATGTGTCAATTTTGAAGGGGCGGACCGTATTGAATTACTCATCGATGCTGCCCGCCAGCTGAAGCGGAGCCACGTGTTGCCAGAGGGCAGGTCACCCGGTCCCCCTGCACTGAAACATCCAGCCACCAAGGACCTGggatGGAGACGcGCTACTCGTTCCTTTCGA
iter_435;SINGLE_MUTN;Silencer_tiles;ENSG00000170604;0;mutate;AKSHAT;Z705F_library.csv	TTAAACCGGCCAACATACCCGTCTCActccATGGCTAGCGTTCAGGCCTCAAGACGGCAATGGTGCTACCTGTGTGATTTACAGAAGATGCCTTGGGCCATGGTGTGGGACTTCTCTGAAGCTGTCTGTAGGGGTTGCGTAAACTTTGAGGGGGCCGACCGTATTGAGCTTTTGATCGATGCCGCGAGGCAGCTGAAGCGCAGTCACGTGCTCCCTGAAGGACGATCCCCCGGCCCACCAGCACTCAAACATCCCGCAACCAAAGACCTGggatGGAGACGcGCTACTCGTTCCTTTCGA
iter_436;SINGLE_MUTN;Silencer_tiles;ENSG00000170604;0;mutate;AKSHAT;Z705F_library.csv	TTAAACCGGCCAACATACCCGTCTCActccATGGCCTCAGTCCAGGCATCTCGAAGACAGTGGTGTTACCTGTGCGACTTGAGAAAAATGCCATGGGCAATGGTTTGGGACTTTAGTGAAGCCGTATGCCGGGGATGTGTGAACTTCGAGGGTGCCGATCGCATCGAACTGCTCATTGACGCTGCCCGTCAACTCAAAAGGTCCCACGTGTTACCTGAGGGCAGGAGCCCTGGGCCACCCGCGCTTAAGCATCCCGCTACCAAGGATCTGggatGGAGACGcGCTACTCGTTCCTTTCGA
iter_437;SINGLE_MUTN;Silencer_tiles;ENSG00000170604;0;mutate;AKSHAT;Z705F_library.csv	TTAAACCGGCCAACATACCCGTCTCActccATGGCCTCTGTCCAGGCCAGCAGACGTCAATGGTGTTACCTGTGCGACCTCTCAAAAATGCCATGGGCCATGGTTTGGGATTTCAGTGAGGCTGTGTGTCGAGGTTGCGTGAACTTTGAAGGGGCAGACCGCATCGAGCTGCTTATTGACGCCGCGAGGCAGCTCAAGCGGAGCCATGTATTACCTGAAGGCAGGTCCCCAGGACCCCCTGCTCTGAAACACCCCGCAACCAAGGATTTGggatGGAGACGcGCTACTCGTTCCTTTCGA
iter_438;SINGLE_MUTN;Silencer_tiles;ENSG00000170604;0;mutate;AKSHAT;Z705F_library.csv	TTAAACCGGCCAACATACCCGTCTCActccATGGCATCCGTTCAAGCCAGCCGTCGGCAGTGGTGCTACCTCTGCGATTTAACAAAAATGCCCTGGGCCATGGTGTGGGATTTTTCAGAAGCCGTATGTAGGGGGTGTGTGAACTTCGAAGGAGCTGACCGCATTGAGCTGCTGATCGACGCGGCCAGGCAGTTGAAACGATCTCACGTCCTTCCTGAGGGTAGAAGTCCAGGCCCTCCAGCTCTCAAGCATCCCGCAACCAAGGACCTGggatGGAGACGcGCTACTCGTTCCTTTCGA
iter_439;SINGLE_MUTN;Silencer_tiles;ENSG00000170604;0;mutate;AKSHAT;Z705F_library.csv	TTAAACCGGCCAACATACCCGTCTCActccATGGCCTCAGTACAGGCCTCCCGACGTCAGTGGTGTTACCTGTGCGACTTAGTGAAAATGCCATGGGCTATGGTGTGGGATTTCAGCGAAGCTGTGTGTAGAGGGTGCGTTAACTTTGAGGGAGCCGACCGCATCGAACTCTTGATTGACGCCGCGAGGCAACTTAAACGGAGTCACGTCCTCCCTGAGGGTAGGTCTCCTGGCCCCCCAGCACTGAAGCATCCCGCAACCAAGGATCTGggatGGAGACGcGCTACTCGTTCCTTTCGA
iter_440;SINGLE_MUTN;Silencer_tiles;ENSG00000170604;0;mutate;AKSHAT;Z705F_library.csv	TTAAACCGGCCAACATACCCGTCTCActccATGGCCAGCGTTCAGGCCTCAAGGAGGCAATGGTGTTACTTGTGCGACCTGTGGAAAATGCCATGGGCTATGGTATGGGATTTCTCTGAGGCCGTGTGTCGCGGTTGCGTCAACTTTGAAGGGGCCGATCGGATTGAATTACTGATCGACGCAGCTAGACAGCTGAAACGTAGTCACGTGCTCCCCGAGGGCCGATCCCCAGGACCTCCCGCACTTAAGCATCCTGCGACCAAGGACCTCggatGGAGACGcGCTACTCGTTCCTTTCGA
iter_441;SINGLE_MUTN;Silencer_tiles;ENSG00000170604;0;mutate;AKSHAT;Z705F_library.csv	TTAAACCGGCCAACATACCCGTCTCActccATGGCGAGTGTCCAGGCCTCACGCAGACAATGGTGTTACCTCTGCGACCTCTATAAGATGCCCTGGGCTATGGTGTGGGATTTCAGCGAAGCAGTGTGTCGGGGATGCGTAAACTTTGAAGGGGCTGACCGAATCGAGTTGCTGATTGACGCAGCCCGTCAGCTTAAAAGGTCCCATGTTTTACCTGAGGGCAGGTCTCCAGGTCCTCCCGCCCTGAAACACCCAGCCACCAAGGATCTGggatGGAGACGcGCTACTCGTTCCTTTCGA
iter_442;SINGLE_MUTN;Silencer_tiles;ENSG00000170604;0;mutate;AKSHAT;Z705F_library.csv	TTAAACCGGCCAACATACCCGTCTCActccATGGCCTCCGTGCAGGCTTCTCGTAGACAGTGGTGCTACCTGTGCGACCTGCCAGCCATGCCCTGGGCCATGGTTTGGGACTTTAGCGAAGCTGTATGTCGAGGATGTGTCAACTTCGAAGGGGCAGATCGCATTGAGCTCTTGATCGATGCTGCGCGGCAATTAAAAAGGTCACACGTGCTGCCTGAGGGTAGGAGTCCAGGCCCGCCTGCCCTTAAGCATCCCGCAACCAAGGACCTCggatGGAGACGcGCTACTCGTTCCTTTCGA
iter_443;SINGLE_MUTN;Silencer_tiles;ENSG00000170604;0;mutate;AKSHAT;Z705F_library.csv	TTAAACCGGCCAACATACCCGTCTCActccATGGCATCTGTGCAAGCAAGTAGGCGACAGTGGTGCTACTTATGCGACCTTCCATGTATGCCGTGGGCCATGGTATGGGATTTTAGCGAGGCGGTCTGTAGGGGGTGCGTTAACTTCGAAGGTGCTGATCGTATTGAACTCCTGATCGACGCCGCTAGACAGCTGAAGCGCTCACATGTGCTCCCAGAGGGACGGTCCCCTGGCCCTCCCGCCTTGAAACACCCCGCCACCAAGGACCTGggatGGAGACGcGCTACTCGTTCCTTTCGA
iter_444;SINGLE_MUTN;Silencer_tiles;ENSG00000170604;0;mutate;AKSHAT;Z705F_library.csv	TTAAACCGGCCAACATACCCGTCTCActccATGGCCTCAGTTCAAGCCTCTCGTCGACAGTGGTGTTACTTATGTGATCTGCCCGACATGCCATGGGCCATGGTCTGGGACTTTTCCGAGGCCGTATGCCGCGGTTGCGTGAACTTCGAAGGAGCTGATAGGATCGAGCTGCTCATTGATGCAGCGAGACAGCTGAAGCGGAGCCACGTGCTCCCAGAAGGGAGGAGTCCTGGCCCCCCTGCACTTAAACATCCGGCTACCAAGGACTTGggatGGAGACGcGCTACTCGTTCCTTTCGA
iter_445;SINGLE_MUTN;Silencer_tiles;ENSG00000170604;0;mutate;AKSHAT;Z705F_library.csv	TTAAACCGGCCAACATACCCGTCTCActccATGGCCTCTGTGCAAGCATCCAGGAGACAGTGGTGCTACCTGTGTGACTTACCAGAAATGCCCTGGGCAATGGTATGGGACTTTAGCGAGGCGGTTTGTAGGGGCTGCGTGAACTTCGAGGGTGCTGACCGGATTGAGCTGTTGATCGATGCCGCCCGTCAGCTGAAGCGCAGTCACGTCCTCCCCGAAGGGCGATCACCTGGACCACCGGCCCTCAAACATCCTGCTACCAAGGATCTTggatGGAGACGcGCTACTCGTTCCTTTCGA
iter_446;SINGLE_MUTN;Silencer_tiles;ENSG00000170604;0;mutate;AKSHAT;Z705F_library.csv	TTAAACCGGCCAACATACCCGTCTCActccATGGCTAGCGTTCAGGCCAGTCGCAGGCAGTGGTGCTACTTGTGTGACCTTCCCTTCATGCCATGGGCAATGGTGTGGGATTTTTCTGAGGCTGTCTGCCGAGGGTGTGTGAACTTCGAGGGTGCCGACCGGATCGAACTGCTCATTGACGCCGCAAGGCAACTGAAGAGATCACACGTACTCCCGGAAGGCCGTTCCCCCGGACCTCCAGCGCTGAAGCATCCTGCCACCAAAGATTTAggatGGAGACGcGCTACTCGTTCCTTTCGA
iter_447;SINGLE_MUTN;Silencer_tiles;ENSG00000170604;0;mutate;AKSHAT;Z705F_library.csv	TTAAACCGGCCAACATACCCGTCTCActccATGGCGTCCGTGCAAGCCTCACGGAGACAGTGGTGCTACCTGTGTGATCTGCCCGGCATGCCATGGGCTATGGTGTGGGACTTCAGCGAGGCCGTTTGTCGTGGGTGCGTCAACTTTGAGGGAGCCGACAGGATCGAACTTTTGATTGATGCAGCACGCCAGCTCAAGAGGTCTCACGTACTGCCCGAAGGCCGAAGTCCTGGTCCTCCAGCTTTAAAGCATCCGGCCACCAAAGACCTCggatGGAGACGcGCTACTCGTTCCTTTCGA
iter_448;SINGLE_MUTN;Silencer_tiles;ENSG00000170604;0;mutate;AKSHAT;Z705F_library.csv	TTAAACCGGCCAACATACCCGTCTCActccATGGCTTCCGTGCAGGCGTCACGGAGACAGTGGTGCTACTTATGTGACTTGCCTCACATGCCATGGGCCATGGTTTGGGATTTTAGTGAGGCAGTCTGTCGAGGCTGCGTGAACTTCGAAGGTGCCGACCGTATTGAGCTGCTGATCGATGCCGCTAGGCAACTCAAGAGGTCTCATGTACTCCCCGAAGGGCGCAGCCCTGGACCGCCCGCCCTTAAACACCCAGCAACCAAGGACCTGggatGGAGACGcGCTACTCGTTCCTTTCGA
iter_449;SINGLE_MUTN;Silencer_tiles;ENSG00000170604;0;mutate;AKSHAT;Z705F_library.csv	TTAAACCGGCCAACATACCCGTCTCActccATGGCATCCGTACAAGCCAGTCGCCGGCAGTGGTGCTACCTGTGTGACCTCCCCATTATGCCTTGGGCGATGGTTTGGGACTTCTCAGAGGCTGTGTGTAGAGGATGCGTGAACTTTGAGGGTGCCGACAGGATCGAATTACTGATAGATGCTGCCAGGCAGCTTAAGCGATCTCACGTCCTGCCAGAAGGGCGTAGCCCAGGCCCGCCTGCCCTCAAACATCCCGCAACCAAGGATTTGggatGGAGACGcGCTACTCGTTCCTTTCGA
iter_450;SINGLE_MUTN;Silencer_tiles;ENSG00000170604;0;mutate;AKSHAT;Z705F_library.csv	TTAAACCGGCCAACATACCCGTCTCActccATGGCCTCCGTTCAGGCTAGTAGGAGACAATGGTGTTACCTGTGCGATCTCCCGTTGATGCCTTGGGCCATGGTCTGGGACTTTTCTGAGGCGGTATGCAGGGGGTGTGTGAACTTCGAAGGCGCTGACCGCATTGAATTACTCATCGACGCAGCCCGTCAGCTGAAACGGAGCCATGTGCTACCTGAGGGTCGATCACCCGGACCACCCGCCCTTAAGCACCCAGCAACCAAGGATCTGggatGGAGACGcGCTACTCGTTCCTTTCGA
iter_451;SINGLE_MUTN;Silencer_tiles;ENSG00000170604;0;mutate;AKSHAT;Z705F_library.csv	TTAAACCGGCCAACATACCCGTCTCActccATGGCTTCAGTACAGGCCTCTAGACGTCAGTGGTGCTACCTCTGTGACCTGCCTATGATGCCGTGGGCCATGGTCTGGGACTTTAGTGAAGCGGTGTGTCGGGGCTGCGTTAACTTCGAAGGTGCCGATCGCATTGAGCTCCTGATCGATGCAGCCAGGCAATTGAAACGATCCCATGTGTTACCAGAGGGAAGGAGCCCTGGGCCCCCAGCACTGAAGCACCCCGCTACCAAGGACCTTggatGGAGACGcGCTACTCGTTCCTTTCGA
iter_452;SINGLE_MUTN;Silencer_tiles;ENSG00000170604;0;mutate;AKSHAT;Z705F_library.csv	TTAAACCGGCCAACATACCCGTCTCActccATGGCTTCTGTGCAAGCCTCCCGGCGACAGTGGTGCTACTTATGTGATCTTCCTAATATGCCCTGGGCCATGGTTTGGGACTTTAGCGAGGCTGTATGCCGTGGGTGTGTCAACTTCGAAGGAGCCGACCGCATCGAGCTGCTGATTGATGCAGCCAGGCAGTTGAAAAGGTCACATGTGCTCCCCGAAGGCAGAAGTCCGGGTCCACCTGCACTGAAGCACCCAGCGACCAAGGACCTCggatGGAGACGcGCTACTCGTTCCTTTCGA
iter_453;SINGLE_MUTN;Silencer_tiles;ENSG00000170604;0;mutate;AKSHAT;Z705F_library.csv	TTAAACCGGCCAACATACCCGTCTCActccATGGCCTCTGTACAAGCCTCCCGCAGACAGTGGTGCTACCTGTGTGACCTCCCACCCATGCCCTGGGCTATGGTGTGGGATTTTTCAGAAGCCGTCTGTCGAGGATGCGTTAACTTCGAAGGTGCCGACAGGATCGAGCTCTTGATTGACGCAGCACGTCAGCTGAAAAGGAGCCACGTGTTACCTGAGGGCCGGAGTCCTGGGCCGCCCGCGCTGAAGCATCCAGCTACCAAGGATCTTggatGGAGACGcGCTACTCGTTCCTTTCGA
iter_454;SINGLE_MUTN;Silencer_tiles;ENSG00000170604;0;mutate;AKSHAT;Z705F_library.csv	TTAAACCGGCCAACATACCCGTCTCActccATGGCCTCTGTCCAGGCAAGTCGCCGTCAATGGTGCTACCTGTGCGACCTTCCCCAGATGCCGTGGGCTATGGTTTGGGACTTCTCCGAGGCTGTGTGTCGAGGATGTGTGAACTTTGAGGGTGCCGACAGGATCGAACTGTTGATTGATGCAGCGAGACAGTTAAAGAGGAGCCATGTACTCCCAGAAGGGCGGTCACCAGGCCCCCCTGCCCTGAAGCACCCTGCCACCAAAGATCTCggatGGAGACGcGCTACTCGTTCCTTTCGA
iter_455;SINGLE_MUTN;Silencer_tiles;ENSG00000170604;0;mutate;AKSHAT;Z705F_library.csv	TTAAACCGGCCAACATACCCGTCTCActccATGGCAAGTGTACAGGCATCCCGGAGGCAGTGGTGTTACTTATGCGATCTTCCGAGAATGCCATGGGCGATGGTGTGGGACTTCAGCGAGGCCGTCTGCAGAGGCTGTGTTAACTTTGAGGGTGCTGACAGGATCGAACTGTTGATTGACGCCGCTCGCCAACTGAAGCGATCTCATGTGCTGCCCGAAGGACGTTCACCTGGGCCACCCGCCCTCAAACACCCTGCCACCAAGGATCTCggatGGAGACGcGCTACTCGTTCCTTTCGA
iter_456;SINGLE_MUTN;Silencer_tiles;ENSG00000170604;0;mutate;AKSHAT;Z705F_library.csv	TTAAACCGGCCAACATACCCGTCTCActccATGGCCAGTGTCCAGGCAAGCCGGCGACAGTGGTGTTACTTATGTGATTTGCCTTCTATGCCATGGGCAATGGTGTGGGATTTCAGCGAAGCCGTGTGCAGAGGATGCGTTAACTTTGAGGGGGCCGACAGGATTGAACTGCTGATCGACGCCGCTCGTCAACTTAAGCGCTCACACGTACTGCCCGAGGGCAGGTCCCCCGGTCCGCCTGCTCTCAAACATCCAGCGACCAAGGACCTCggatGGAGACGcGCTACTCGTTCCTTTCGA
iter_457;SINGLE_MUTN;Silencer_tiles;ENSG00000170604;0;mutate;AKSHAT;Z705F_library.csv	TTAAACCGGCCAACATACCCGTCTCActccATGGCGAGTGTGCAGGCTTCCAGGCGCCAGTGGTGCTACCTGTGCGACCTGCCAACAATGCCGTGGGCCATGGTCTGGGACTTCTCAGAGGCCGTATGTAGGGGATGTGTGAACTTTGAGGGTGCCGATCGAATCGAACTGCTCATTGATGCCGCTAGACAATTAAAACGGTCTCATGTTCTTCCTGAAGGCCGTAGCCCCGGGCCACCCGCACTCAAGCACCCTGCAACCAAGGACTTGggatGGAGACGcGCTACTCGTTCCTTTCGA
iter_458;SINGLE_MUTN;Silencer_tiles;ENSG00000170604;0;mutate;AKSHAT;Z705F_library.csv	TTAAACCGGCCAACATACCCGTCTCActccATGGCCAGCGTACAGGCATCCCGAAGACAATGGTGTTACCTGTGCGACCTGCCTGTTATGCCCTGGGCAATGGTGTGGGATTTTTCAGAGGCTGTGTGTCGCGGTTGCGTCAACTTCGAAGGAGCCGATAGGATTGAACTGTTAATCGACGCCGCGCGTCAGCTCAAAAGGAGTCATGTGTTGCCAGAGGGGCGGTCTCCCGGCCCGCCAGCTCTTAAGCACCCTGCCACCAAGGACCTCggatGGAGACGcGCTACTCGTTCCTTTCGA
iter_459;SINGLE_MUTN;Silencer_tiles;ENSG00000170604;0;mutate;AKSHAT;Z705F_library.csv	TTAAACCGGCCAACATACCCGTCTCActccATGGCATCTGTACAAGCTTCACGACGTCAGTGGTGTTACCTTTGTGACTTGCCCTGGATGCCTTGGGCCATGGTTTGGGACTTTTCCGAGGCCGTGTGCAGGGGGTGCGTCAACTTCGAGGGTGCCGATAGGATCGAACTGCTGATTGATGCAGCCCGGCAGTTAAAAAGAAGTCATGTGCTCCCCGAAGGCCGCAGCCCAGGACCGCCAGCTCTCAAGCACCCTGCGACCAAGGACCTGggatGGAGACGcGCTACTCGTTCCTTTCGA
iter_460;SINGLE_MUTN;Silencer_tiles;ENSG00000170604;0;mutate;AKSHAT;Z705F_library.csv	TTAAACCGGCCAACATACCCGTCTCActccATGGCATCTGTACAGGCTTCAAGGAGACAGTGGTGTTATCTGTGCGATCTGCCCTACATGCCCTGGGCCATGGTTTGGGACTTTAGTGAGGCAGTGTGCAGGGGATGTGTGAACTTCGAGGGTGCGGACCGAATCGAACTGCTCATTGATGCCGCCCGCCAACTCAAGCGTAGCCACGTCTTGCCAGAAGGCCGGTCCCCTGGGCCGCCTGCCCTTAAACATCCAGCTACCAAGGACTTAggatGGAGACGcGCTACTCGTTCCTTTCGA
iter_461;SINGLE_MUTN;Silencer_tiles;ENSG00000170604;0;mutate;AKSHAT;Z705F_library.csv	TTAAACCGGCCAACATACCCGTCTCActccATGGCTTCTGTACAGGCTAGCAGACGGCAGTGGTGCTACCTGTGTGATTTGCCTAAGGCTCCGTGGGCCATGGTTTGGGACTTCAGTGAAGCGGTGTGTAGGGGTTGCGTGAACTTTGAGGGCGCAGACCGTATCGAGCTGTTAATTGACGCCGCAAGGCAACTCAAGCGATCACACGTCCTTCCCGAAGGACGCTCCCCAGGGCCCCCTGCCCTGAAACATCCAGCCACCAAAGATCTCggatGGAGACGcGCTACTCGTTCCTTTCGA
iter_462;SINGLE_MUTN;Silencer_tiles;ENSG00000170604;0;mutate;AKSHAT;Z705F_library.csv	TTAAACCGGCCAACATACCCGTCTCActccATGGCCAGTGTCCAGGCCTCAAGACGGCAGTGGTGCTACCTCTGCGACCTGCCGAAGTGTCCTTGGGCAATGGTATGGGATTTTAGCGAAGCTGTTTGCAGGGGGTGTGTGAACTTCGAGGGCGCTGACAGGATCGAACTGCTTATTGATGCCGCCCGCCAACTCAAACGTTCCCATGTGTTGCCAGAGGGACGATCTCCCGGTCCCCCTGCATTAAAACACCCAGCGACCAAGGACCTGggatGGAGACGcGCTACTCGTTCCTTTCGA
iter_463;SINGLE_MUTN;Silencer_tiles;ENSG00000170604;0;mutate;AKSHAT;Z705F_library.csv	TTAAACCGGCCAACATACCCGTCTCActccATGGCCAGCGTGCAGGCTTCCCGACGGCAGTGGTGTTACCTCTGCGATCTGCCTAAGGACCCGTGGGCTATGGTCTGGGACTTTAGTGAGGCAGTATGTAGAGGTTGCGTGAACTTCGAAGGAGCGGATCGTATTGAGCTGCTTATCGACGCAGCCAGGCAACTCAAGAGGTCTCATGTTTTACCCGAAGGCCGCTCACCAGGGCCACCCGCCTTGAAACACCCTGCCACCAAAGATCTGggatGGAGACGcGCTACTCGTTCCTTTCGA
iter_464;SINGLE_MUTN;Silencer_tiles;ENSG00000170604;0;mutate;AKSHAT;Z705F_library.csv	TTAAACCGGCCAACATACCCGTCTCActccATGGCCAGCGTCCAGGCCTCTCGGCGACAATGGTGTTACCTGTGTGACCTCCCTAAGGAGCCATGGGCAATGGTGTGGGACTTCTCAGAAGCTGTGTGCCGTGGGTGCGTTAACTTTGAGGGCGCCGACAGGATTGAGTTACTGATCGATGCAGCGAGGCAGCTTAAACGCTCCCATGTACTGCCAGAAGGAAGAAGTCCGGGTCCCCCCGCTCTCAAACACCCTGCCACCAAGGATTTGggatGGAGACGcGCTACTCGTTCCTTTCGA
iter_465;SINGLE_MUTN;Silencer_tiles;ENSG00000170604;0;mutate;AKSHAT;Z705F_library.csv	TTAAACCGGCCAACATACCCGTCTCActccATGGCCTCCGTACAGGCTAGTCGACGCCAGTGGTGTTACCTCTGCGACCTGCCCAAGTTTCCATGGGCAATGGTGTGGGATTTCTCAGAAGCTGTTTGCCGTGGGTGTGTCAACTTCGAGGGTGCCGACAGGATCGAGCTGCTCATTGACGCGGCCAGACAACTGAAGAGGAGCCATGTGTTACCCGAAGGACGGTCTCCTGGCCCGCCAGCCTTGAAACACCCTGCAACCAAAGATCTTggatGGAGACGcGCTACTCGTTCCTTTCGA
iter_466;SINGLE_MUTN;Silencer_tiles;ENSG00000170604;0;mutate;AKSHAT;Z705F_library.csv	TTAAACCGGCCAACATACCCGTCTCActccATGGCATCAGTTCAGGCCTCCAGGAGGCAGTGGTGTTACTTATGTGATCTCCCTAAAGGCCCATGGGCTATGGTGTGGGACTTTAGTGAGGCGGTCTGCCGGGGGTGCGTGAACTTCGAAGGCGCTGACCGAATTGAGCTCCTGATCGACGCAGCCAGACAACTTAAACGCTCTCATGTACTGCCCGAAGGACGTAGCCCTGGTCCACCGGCCCTGAAGCACCCCGCCACCAAGGATTTGggatGGAGACGcGCTACTCGTTCCTTTCGA
iter_467;SINGLE_MUTN;Silencer_tiles;ENSG00000170604;0;mutate;AKSHAT;Z705F_library.csv	TTAAACCGGCCAACATACCCGTCTCActccATGGCTTCCGTCCAGGCAAGCAGGCGTCAATGGTGTTACCTGTGCGACCTCCCGAAACATCCTTGGGCGATGGTTTGGGATTTCAGTGAAGCTGTGTGTAGGGGGTGCGTAAACTTTGAAGGTGCCGACCGCATCGAGCTCTTAATTGACGCCGCCCGGCAGTTGAAGAGATCACACGTGCTGCCCGAGGGACGATCTCCTGGCCCCCCAGCCCTTAAGCACCCAGCAACCAAAGATCTGggatGGAGACGcGCTACTCGTTCCTTTCGA
iter_468;SINGLE_MUTN;Silencer_tiles;ENSG00000170604;0;mutate;AKSHAT;Z705F_library.csv	TTAAACCGGCCAACATACCCGTCTCActccATGGCCTCAGTGCAGGCCAGCCGAAGACAGTGGTGTTACCTGTGTGATCTCCCCAAGATCCCATGGGCAATGGTATGGGATTTCTCCGAGGCCGTCTGCCGGGGTTGCGTTAACTTTGAGGGAGCTGACCGTATTGAACTGTTAATAGACGCCGCGAGGCAACTTAAAAGGTCTCATGTGCTGCCTGAAGGCCGCAGTCCAGGGCCGCCTGCTTTGAAGCACCCCGCAACCAAAGACCTCggatGGAGACGcGCTACTCGTTCCTTTCGA
iter_469;SINGLE_MUTN;Silencer_tiles;ENSG00000170604;0;mutate;AKSHAT;Z705F_library.csv	TTAAACCGGCCAACATACCCGTCTCActccATGGCCAGCGTTCAGGCATCCCGAAGGCAATGGTGCTACCTCTGTGACCTTCCAAAGAAACCTTGGGCCATGGTGTGGGACTTTAGTGAAGCGGTGTGTCGGGGTTGCGTCAACTTCGAGGGCGCTGATCGTATCGAGCTGCTGATTGATGCCGCACGCCAGTTAAAGAGATCTCACGTATTGCCGGAAGGAAGGTCACCCGGGCCACCCGCTCTGAAACATCCTGCCACCAAGGACCTCggatGGAGACGcGCTACTCGTTCCTTTCGA
iter_470;SINGLE_MUTN;Silencer_tiles;ENSG00000170604;0;mutate;AKSHAT;Z705F_library.csv	TTAAACCGGCCAACATACCCGTCTCActccATGGCCTCCGTTCAGGCGTCAAGACGACAATGGTGCTACCTTTGTGATCTCCCAAAGTTACCGTGGGCAATGGTGTGGGACTTTAGCGAAGCTGTCTGTCGCGGGTGCGTAAACTTCGAGGGTGCCGACAGGATTGAGCTGCTGATCGACGCTGCACGTCAGTTGAAGCGGTCTCACGTGCTCCCTGAAGGCAGGAGTCCCGGACCCCCAGCCCTAAAACATCCTGCCACCAAAGATCTGggatGGAGACGcGCTACTCGTTCCTTTCGA
iter_471;SINGLE_MUTN;Silencer_tiles;ENSG00000170604;0;mutate;AKSHAT;Z705F_library.csv	TTAAACCGGCCAACATACCCGTCTCActccATGGCCAGCGTACAGGCTAGTAGGAGGCAATGGTGTTACCTGTGCGATTTACCCAAAAATCCCTGGGCGATGGTGTGGGACTTCTCAGAAGCCGTCTGCCGCGGCTGTGTTAACTTTGAAGGAGCCGACCGTATCGAGCTGCTCATTGACGCTGCCCGGCAGTTGAAACGATCTCATGTGCTGCCGGAGGGGAGATCCCCAGGTCCTCCAGCACTTAAGCACCCTGCAACCAAGGATCTCggatGGAGACGcGCTACTCGTTCCTTTCGA
iter_472;SINGLE_MUTN;Silencer_tiles;ENSG00000170604;0;mutate;AKSHAT;Z705F_library.csv	TTAAACCGGCCAACATACCCGTCTCActccATGGCTTCAGTGCAAGCAAGTCGTAGGCAGTGGTGCTACTTATGCGATCTCCCTAAGCCACCCTGGGCCATGGTCTGGGACTTTTCTGAGGCCGTTTGTAGAGGCTGTGTAAACTTCGAAGGTGCAGATCGAATCGAACTGTTGATTGACGCCGCTCGCCAGCTCAAACGGAGCCATGTGCTGCCCGAGGGAAGGTCCCCCGGGCCACCTGCGCTTAAGCACCCGGCCACCAAAGACCTGggatGGAGACGcGCTACTCGTTCCTTTCGA
iter_473;SINGLE_MUTN;Silencer_tiles;ENSG00000170604;0;mutate;AKSHAT;Z705F_library.csv	TTAAACCGGCCAACATACCCGTCTCActccATGGCAAGTGTCCAGGCATCTCGTCGACAGTGGTGTTACCTGTGTGATCTCCCGAAGCAACCCTGGGCCATGGTTTGGGATTTTAGCGAAGCGGTGTGCAGGGGTTGCGTAAACTTCGAGGGCGCCGACCGGATTGAGTTACTGATCGACGCTGCTCGCCAGTTGAAAAGATCCCATGTGCTTCCTGAAGGAAGGTCACCTGGGCCCCCAGCCCTGAAACACCCAGCCACCAAGGACCTCggatGGAGACGcGCTACTCGTTCCTTTCGA
iter_474;SINGLE_MUTN;Silencer_tiles;ENSG00000170604;0;mutate;AKSHAT;Z705F_library.csv	TTAAACCGGCCAACATACCCGTCTCActccATGGCTTCAGTGCAGGCAAGTCGGCGCCAATGGTGCTACCTGTGTGACCTGCCCAAGAGGCCATGGGCCATGGTGTGGGACTTTTCTGAGGCCGTCTGCAGGGGCTGTGTAAACTTCGAGGGTGCCGACAGAATCGAATTGCTCATTGATGCGGCCAGACAGTTAAAACGTTCCCACGTTCTGCCAGAAGGACGAAGCCCTGGGCCTCCGGCACTTAAGCATCCCGCTACCAAAGATCTCggatGGAGACGcGCTACTCGTTCCTTTCGA
iter_475;SINGLE_MUTN;Silencer_tiles;ENSG00000170604;0;mutate;AKSHAT;Z705F_library.csv	TTAAACCGGCCAACATACCCGTCTCActccATGGCTTCAGTGCAGGCCTCCCGCAGACAGTGGTGCTACTTATGCGATCTGCCAAAAAGCCCCTGGGCAATGGTGTGGGACTTCTCTGAGGCCGTATGTCGGGGTTGTGTTAACTTTGAAGGAGCGGATAGGATTGAACTGCTCATCGACGCAGCCCGTCAACTCAAACGAAGCCATGTCTTGCCTGAGGGGAGGAGTCCGGGCCCTCCCGCTCTTAAGCACCCAGCCACCAAGGACCTGggatGGAGACGcGCTACTCGTTCCTTTCGA
iter_476;SINGLE_MUTN;Silencer_tiles;ENSG00000170604;0;mutate;AKSHAT;Z705F_library.csv	TTAAACCGGCCAACATACCCGTCTCActccATGGCCTCTGTTCAGGCCAGCCGACGGCAATGGTGCTACCTGTGTGACTTACCAAAGACCCCATGGGCGATGGTATGGGACTTTTCCGAAGCAGTGTGCCGCGGCTGTGTGAACTTCGAGGGGGCAGATAGGATTGAACTGTTGATCGATGCTGCCCGTCAGCTCAAAAGGTCACACGTCCTGCCCGAGGGTAGAAGTCCTGGACCGCCTGCTCTCAAACATCCCGCCACAAAGGACCTTggatGGAGACGcGCTACTCGTTCCTTTCGA
iter_477;SINGLE_MUTN;Silencer_tiles;ENSG00000170604;0;mutate;AKSHAT;Z705F_library.csv	TTAAACCGGCCAACATACCCGTCTCActccATGGCCAGCGTGCAAGCATCTCGTCGCCAGTGGTGTTACCTTTGTGACCTCCCCAAAGTCCCATGGGCTATGGTGTGGGATTTTAGTGAAGCTGTTTGCAGGGGCTGCGTAAACTTCGAGGGAGCCGATAGGATTGAGTTACTCATCGACGCGGCCCGACAGCTGAAACGGTCACATGTGCTGCCGGAAGGTAGATCCCCTGGGCCTCCCGCATTGAAGCACCCAGCCACCAAGGACCTGggatGGAGACGcGCTACTCGTTCCTTTCGA
iter_478;SINGLE_MUTN;Silencer_tiles;ENSG00000170604;0;mutate;AKSHAT;Z705F_library.csv	TTAAACCGGCCAACATACCCGTCTCActccATGGCCAGCGTACAGGCTTCCCGCCGTCAATGGTGTTACTTGTGCGACCTGCCTAAATGGCCATGGGCAATGGTTTGGGATTTCAGTGAGGCCGTGTGCAGAGGGTGTGTCAACTTTGAAGGCGCAGATAGGATTGAACTCCTGATCGACGCGGCCAGGCAGCTGAAACGATCACATGTGCTTCCCGAGGGACGGTCTCCCGGTCCTCCAGCCCTCAAGCACCCGGCTACCAAGGACTTAggatGGAGACGcGCTACTCGTTCCTTTCGA
iter_479;SINGLE_MUTN;Silencer_tiles;ENSG00000170604;0;mutate;AKSHAT;Z705F_library.csv	TTAAACCGGCCAACATACCCGTCTCActccATGGCAAGCGTCCAGGCCAGTAGACGGCAATGGTGCTATCTTTGTGACTTGCCGAAGTACCCATGGGCCATGGTATGGGACTTTTCAGAAGCAGTGTGTCGCGGATGCGTTAACTTCGAGGGCGCGGATAGGATCGAATTACTGATTGACGCCGCTAGGCAGCTGAAACGTTCCCACGTGCTGCCCGAGGGGCGATCTCCTGGTCCACCCGCCCTCAAGCATCCTGCTACCAAAGATCTCggatGGAGACGcGCTACTCGTTCCTTTCGA
iter_480;SINGLE_MUTN;Silencer_tiles;ENSG00000170604;0;mutate;AKSHAT;Z705F_library.csv	TTAAACCGGCCAACATACCCGTCTCActccATGGCCTCTGTACAGGCCAGTCGGCGTCAGTGGTGTTACCTGTGCGATCTTCCCAAAATGGCGTGGGCAATGGTTTGGGACTTCTCCGAGGCAGTCTGTCGAGGTTGCGTGAACTTTGAAGGGGCTGACAGGATCGAATTGCTCATTGACGCTGCCAGACAACTGAAACGCTCACACGTGCTGCCTGAGGGAAGGAGCCCTGGCCCACCAGCCTTAAAGCATCCCGCTACCAAGGATCTCggatGGAGACGcGCTACTCGTTCCTTTCGA
iter_481;SINGLE_MUTN;Silencer_tiles;ENSG00000170604;0;mutate;AKSHAT;Z705F_library.csv	TTAAACCGGCCAACATACCCGTCTCActccATGGCTTCAGTGCAAGCGAGCAGGCGACAGTGGTGCTACTTGTGCGACTTACCTAAAATGTGCTGGGCCATGGTATGGGATTTCAGTGAGGCAGTGTGTCGCGGGTGTGTTAACTTTGAAGGCGCCGACCGTATCGAGCTGCTGATTGATGCCGCACGGCAGCTCAAGAGATCTCATGTCCTCCCAGAAGGTAGGTCCCCTGGACCACCCGCTCTGAAACACCCCGCCACCAAGGACCTTggatGGAGACGcGCTACTCGTTCCTTTCGA
iter_482;SINGLE_MUTN;Silencer_tiles;ENSG00000170604;0;mutate;AKSHAT;Z705F_library.csv	TTAAACCGGCCAACATACCCGTCTCActccATGGCATCAGTGCAGGCCTCCCGTCGGCAGTGGTGTTACCTCTGTGATCTGCCTAAGATGGACTGGGCTATGGTGTGGGACTTTAGCGAGGCGGTTTGCAGGGGGTGCGTCAACTTCGAAGGAGCTGACCGCATCGAGCTTCTGATTGATGCAGCCAGGCAACTGAAAAGAAGTCATGTATTACCTGAAGGCCGATCTCCCGGTCCCCCAGCCCTCAAACACCCAGCCACCAAGGATTTGggatGGAGACGcGCTACTCGTTCCTTTCGA
iter_483;SINGLE_MUTN;Silencer_tiles;ENSG00000170604;0;mutate;AKSHAT;Z705F_library.csv	TTAAACCGGCCAACATACCCGTCTCActccATGGCCTCAGTTCAGGCAAGCAGGCGGCAGTGGTGTTACCTCTGTGACCTGCCCAAAATGGAATGGGCGATGGTGTGGGATTTTAGTGAGGCAGTATGCAGAGGCTGCGTCAACTTCGAGGGAGCTGACCGCATCGAACTTCTGATTGACGCTGCCCGTCAATTAAAGCGATCCCACGTGCTGCCAGAGGGTAGGTCTCCCGGGCCTCCTGCCCTCAAACATCCAGCCACCAAGGATTTGggatGGAGACGcGCTACTCGTTCCTTTCGA
iter_484;SINGLE_MUTN;Silencer_tiles;ENSG00000170604;0;mutate;AKSHAT;Z705F_library.csv	TTAAACCGGCCAACATACCCGTCTCActccATGGCTAGCGTTCAGGCCTCAAGGAGGCAATGGTGTTACCTTTGCGACCTGCCCAAGATGTTTTGGGCCATGGTATGGGATTTCTCTGAGGCTGTGTGTAGAGGTTGCGTCAACTTCGAAGGGGCCGACCGCATCGAACTGCTGATTGACGCGGCACGTCAGCTCAAACGGAGTCATGTGCTCCCTGAGGGCCGATCCCCTGGACCACCAGCATTAAAGCACCCCGCCACCAAAGATTTGggatGGAGACGcGCTACTCGTTCCTTTCGA
iter_485;SINGLE_MUTN;Silencer_tiles;ENSG00000170604;0;mutate;AKSHAT;Z705F_library.csv	TTAAACCGGCCAACATACCCGTCTCActccATGGCCAGCGTTCAGGCATCACGCAGGCAATGGTGCTACCTGTGTGATCTTCCCAAGATGGGCTGGGCTATGGTGTGGGACTTCTCTGAAGCTGTATGTAGAGGATGCGTGAACTTTGAGGGGGCAGATCGTATTGAACTCCTGATCGACGCCGCCCGGCAGTTGAAAAGGAGTCACGTCCTGCCTGAGGGCCGATCCCCTGGTCCACCAGCGCTCAAACATCCCGCCACCAAGGACTTAggatGGAGACGcGCTACTCGTTCCTTTCGA
iter_486;SINGLE_MUTN;Silencer_tiles;ENSG00000170604;0;mutate;AKSHAT;Z705F_library.csv	TTAAACCGGCCAACATACCCGTCTCActccATGGCCTCTGTTCAGGCTTCACGCCGGCAATGGTGCTACTTGTGTGACCTCCCTAAAATGCACTGGGCCATGGTGTGGGACTTTTCCGAAGCCGTGTGTCGTGGGTGCGTCAACTTCGAAGGAGCAGACAGAATCGAGTTACTTATTGATGCTGCGAGGCAGCTCAAGAGGAGTCATGTACTGCCTGAGGGCCGAAGCCCCGGTCCACCCGCACTGAAGCACCCAGCCACCAAAGATCTGggatGGAGACGcGCTACTCGTTCCTTTCGA
iter_487;SINGLE_MUTN;Silencer_tiles;ENSG00000170604;0;mutate;AKSHAT;Z705F_library.csv	TTAAACCGGCCAACATACCCGTCTCActccATGGCCAGCGTCCAAGCCTCTCGACGTCAGTGGTGCTACCTGTGTGATCTCCCCAAAATGATTTGGGCAATGGTTTGGGACTTCAGTGAAGCAGTGTGCCGGGGCTGTGTAAACTTTGAAGGAGCCGACCGCATCGAGCTGCTGATAGATGCTGCGAGACAGTTGAAAAGGTCCCATGTGTTACCAGAGGGTAGGTCACCCGGGCCTCCTGCTCTTAAGCACCCAGCCACCAAGGACCTCggatGGAGACGcGCTACTCGTTCCTTTCGA
iter_488;SINGLE_MUTN;Silencer_tiles;ENSG00000170604;0;mutate;AKSHAT;Z705F_library.csv	TTAAACCGGCCAACATACCCGTCTCActccATGGCATCTGTTCAGGCCAGCAGGCGGCAGTGGTGCTACTTGTGTGATTTACCTAAGATGAAGTGGGCCATGGTGTGGGACTTCAGTGAGGCAGTATGCCGAGGTTGTGTGAACTTTGAAGGAGCTGATCGTATCGAGCTGCTGATTGACGCTGCCCGCCAACTCAAGAGATCACATGTCCTCCCCGAAGGGAGGTCCCCAGGCCCCCCTGCCCTTAAACACCCAGCGACCAAAGACCTGggatGGAGACGcGCTACTCGTTCCTTTCGA
iter_489;SINGLE_MUTN;Silencer_tiles;ENSG00000170604;0;mutate;AKSHAT;Z705F_library.csv	TTAAACCGGCCAACATACCCGTCTCActccATGGCATCAGTGCAGGCCTCCCGTCGACAGTGGTGTTACTTATGTGATCTTCCTAAAATGCTGTGGGCTATGGTATGGGATTTCTCTGAGGCCGTGTGCAGGGGCTGCGTCAACTTTGAAGGGGCGGACCGCATCGAACTGCTAATTGACGCAGCCCGGCAACTCAAAAGGAGCCACGTTTTGCCTGAGGGAAGAAGTCCCGGTCCACCAGCCCTGAAGCATCCCGCTACCAAGGACCTCggatGGAGACGcGCTACTCGTTCCTTTCGA
iter_490;SINGLE_MUTN;Silencer_tiles;ENSG00000170604;0;mutate;AKSHAT;Z705F_library.csv	TTAAACCGGCCAACATACCCGTCTCActccATGGCCTCAGTTCAGGCCTCCCGTCGGCAGTGGTGTTACTTGTGTGACCTGCCAAAAATGATGTGGGCAATGGTCTGGGATTTCAGCGAGGCTGTGTGCCGCGGATGCGTGAACTTTGAAGGCGCAGACAGAATTGAACTTCTGATCGATGCGGCTAGGCAATTAAAGCGAAGTCATGTACTGCCTGAGGGTAGGTCTCCAGGGCCTCCCGCCCTCAAGCACCCCGCCACCAAAGACCTCggatGGAGACGcGCTACTCGTTCCTTTCGA
iter_491;SINGLE_MUTN;Silencer_tiles;ENSG00000170604;0;mutate;AKSHAT;Z705F_library.csv	TTAAACCGGCCAACATACCCGTCTCActccATGGCCAGTGTTCAGGCCAGCCGCCGACAGTGGTGTTACCTGTGCGACTTGCCCAAGATGAATTGGGCAATGGTATGGGATTTTTCCGAAGCTGTGTGCAGGGGCTGTGTCAACTTCGAGGGGGCAGACAGAATCGAACTTCTGATTGACGCCGCTAGGCAACTCAAACGTTCTCATGTGTTACCTGAGGGACGGTCACCTGGTCCACCAGCGCTGAAACACCCCGCCACCAAGGATCTCggatGGAGACGcGCTACTCGTTCCTTTCGA
iter_492;SINGLE_MUTN;Silencer_tiles;ENSG00000170604;0;mutate;AKSHAT;Z705F_library.csv	TTAAACCGGCCAACATACCCGTCTCActccATGGCTTCTGTGCAGGCCTCCCGCAGGCAGTGGTGCTACCTGTGTGACCTGCCAAAGATGCAGTGGGCTATGGTATGGGATTTTAGTGAAGCCGTGTGCCGTGGTTGTGTCAACTTCGAGGGCGCCGACCGAATTGAGCTGCTCATCGATGCGGCCAGACAACTTAAACGGAGCCATGTTTTGCCCGAAGGGAGGTCACCAGGACCTCCTGCACTCAAGCACCCCGCAACCAAAGACTTAggatGGAGACGcGCTACTCGTTCCTTTCGA
iter_493;SINGLE_MUTN;Silencer_tiles;ENSG00000170604;0;mutate;AKSHAT;Z705F_library.csv	TTAAACCGGCCAACATACCCGTCTCActccATGGCAAGTGTCCAGGCCAGCCGTCGACAATGGTGTTACTTATGTGATCTCCCTAAGATGCGGTGGGCGATGGTTTGGGATTTCTCTGAGGCAGTGTGCAGAGGGTGCGTAAACTTTGAGGGAGCTGACAGAATCGAACTGCTGATTGACGCTGCCAGGCAGTTGAAAAGGTCCCATGTGCTCCCCGAAGGTCGCTCACCAGGCCCTCCCGCCCTGAAACACCCAGCCACCAAGGACCTTggatGGAGACGcGCTACTCGTTCCTTTCGA
iter_494;SINGLE_MUTN;Silencer_tiles;ENSG00000170604;0;mutate;AKSHAT;Z705F_library.csv	TTAAACCGGCCAACATACCCGTCTCActccATGGCCAGCGTTCAAGCATCACGTCGGCAGTGGTGCTACCTCTGTGACCTGCCCAAAATGAGTTGGGCTATGGTCTGGGATTTCTCTGAAGCCGTGTGCAGGGGTTGTGTAAACTTTGAGGGAGCGGATCGAATCGAACTCTTAATTGACGCAGCTAGGCAGTTGAAACGCAGCCATGTGCTTCCTGAGGGGAGATCCCCAGGCCCACCCGCCCTGAAGCACCCTGCCACCAAGGACCTGggatGGAGACGcGCTACTCGTTCCTTTCGA
iter_495;SINGLE_MUTN;Silencer_tiles;ENSG00000170604;0;mutate;AKSHAT;Z705F_library.csv	TTAAACCGGCCAACATACCCGTCTCActccATGGCCAGTGTGCAGGCATCCAGGCGACAATGGTGTTACCTTTGCGACTTACCTAAGATGACATGGGCTATGGTGTGGGATTTCTCTGAGGCCGTTTGTAGAGGGTGCGTCAACTTTGAGGGTGCGGATCGCATCGAACTGCTGATTGACGCAGCTAGGCAGCTGAAGCGGAGCCATGTATTGCCCGAAGGCCGTTCACCTGGACCACCAGCCCTCAAACACCCCGCCACCAAAGACCTCggatGGAGACGcGCTACTCGTTCCTTTCGA
iter_496;SINGLE_MUTN;Silencer_tiles;ENSG00000170604;0;mutate;AKSHAT;Z705F_library.csv	TTAAACCGGCCAACATACCCGTCTCActccATGGCATCTGTGCAGGCCTCCAGACGGCAATGGTGTTACTTATGCGACCTTCCTAAGATGGTCTGGGCCATGGTGTGGGATTTCTCAGAGGCAGTTTGTAGGGGATGCGTAAACTTTGAGGGTGCCGACAGGATCGAACTGCTCATTGACGCGGCTCGCCAGCTGAAGCGAAGCCACGTGCTGCCAGAAGGCCGTAGTCCCGGGCCACCCGCCTTGAAACATCCTGCTACCAAAGATCTCggatGGAGACGcGCTACTCGTTCCTTTCGA
iter_497;SINGLE_MUTN;Silencer_tiles;ENSG00000170604;0;mutate;AKSHAT;Z705F_library.csv	TTAAACCGGCCAACATACCCGTCTCActccATGGCCTCCGTGCAGGCCTCACGAAGGCAATGGTGTTACTTATGCGACCTCCCTAAGATGTGGTGGGCCATGGTCTGGGATTTTAGCGAGGCTGTATGTCGGGGGTGCGTTAACTTCGAAGGAGCGGACAGAATCGAGCTGCTTATTGACGCAGCACGTCAGCTGAAACGCAGTCATGTGTTGCCCGAAGGTAGGTCTCCAGGCCCCCCTGCCCTCAAGCACCCAGCTACCAAAGATCTGggatGGAGACGcGCTACTCGTTCCTTTCGA
iter_498;SINGLE_MUTN;Silencer_tiles;ENSG00000170604;0;mutate;AKSHAT;Z705F_library.csv	TTAAACCGGCCAACATACCCGTCTCActccATGGCAAGCGTACAGGCCTCTCGGCGACAGTGGTGTTACCTTTGCGACCTGCCCAAAATGTATTGGGCCATGGTCTGGGACTTCAGTGAGGCTGTGTGTCGCGGATGCGTGAACTTTGAAGGTGCCGACAGAATTGAACTGCTGATCGATGCGGCTCGTCAACTCAAGAGGTCACACGTTTTACCTGAGGGCAGGTCCCCAGGGCCTCCAGCATTGAAACATCCCGCCACCAAGGATCTCggatGGAGACGcGCTACTCGTTCCTTTCGA
iter_499;SINGLE_MUTN;Silencer_tiles;ENSG00000170604;0;mutate;AKSHAT;Z705F_library.csv	TTAAACCGGCCAACATACCCGTCTCActccATGGCCTCAGTGCAGGCCAGCCGTAGGCAATGGTGCTACCTGTGTGACCTCCCCAAGATGCCTGCCGCAATGGTTTGGGACTTCAGTGAAGCCGTATGCCGAGGATGTGTGAACTTTGAGGGTGCAGACAGGATTGAACTGCTGATCGATGCGGCTCGGCAGCTCAAAAGATCTCATGTCCTTCCAGAGGGGCGCTCCCCTGGCCCCCCAGCTTTGAAGCACCCGGCTACCAAAGATTTAggatGGAGACGcGCTACTCGTTCCTTTCGA
iter_500;SINGLE_MUTN;Silencer_tiles;ENSG00000170604;0;mutate;AKSHAT;Z705F_library.csv	TTAAACCGGCCAACATACCCGTCTCActccATGGCCAGTGTGCAAGCCAGCCGCAGACAGTGGTGCTACTTATGTGATCTCCCGAAGATGCCATGCGCTATGGTTTGGGATTTTTCAGAGGCTGTCTGTCGGGGATGCGTAAACTTCGAAGGGGCCGACAGGATTGAGCTGCTTATCGACGCAGCACGTCAGCTCAAACGATCCCATGTGCTGCCCGAAGGCAGGTCTCCTGGTCCTCCAGCCTTGAAGCACCCCGCGACCAAAGACCTGggatGGAGACGcGCTACTCGTTCCTTTCGA
iter_501;SINGLE_MUTN;Silencer_tiles;ENSG00000170604;0;mutate;AKSHAT;Z705F_library.csv	TTAAACCGGCCAACATACCCGTCTCActccATGGCTTCAGTACAGGCTTCTAGGAGGCAGTGGTGTTACCTGTGCGACCTCCCTAAAATGCCTGACGCAATGGTTTGGGATTTTAGCGAAGCCGTGTGTAGAGGCTGCGTCAACTTCGAGGGTGCGGACCGTATTGAACTGCTCATCGATGCCGCCCGCCAATTGAAGCGGAGTCATGTGTTACCAGAGGGGCGATCCCCCGGACCGCCCGCACTTAAGCACCCAGCCACCAAAGATCTGggatGGAGACGcGCTACTCGTTCCTTTCGA
iter_502;SINGLE_MUTN;Silencer_tiles;ENSG00000170604;0;mutate;AKSHAT;Z705F_library.csv	TTAAACCGGCCAACATACCCGTCTCActccATGGCTAGCGTACAGGCCTCCCGAAGGCAGTGGTGCTACCTGTGTGACCTCCCCAAAATGCCTGAAGCAATGGTGTGGGACTTTAGTGAGGCGGTTTGTAGGGGCTGCGTGAACTTCGAAGGAGCCGACAGAATTGAGCTCTTAATCGATGCCGCCCGTCAATTGAAGCGCTCTCACGTCCTTCCTGAGGGGCGGTCACCAGGTCCGCCCGCTCTGAAACATCCAGCAACCAAGGATCTGggatGGAGACGcGCTACTCGTTCCTTTCGA
iter_503;SINGLE_MUTN;Silencer_tiles;ENSG00000170604;0;mutate;AKSHAT;Z705F_library.csv	TTAAACCGGCCAACATACCCGTCTCActccATGGCGAGTGTTCAAGCCTCTAGACGACAGTGGTGTTACCTTTGCGACTTGCCAAAAATGCCCTTCGCAATGGTGTGGGATTTCTCCGAGGCTGTGTGTAGGGGGTGCGTCAACTTTGAAGGTGCAGACCGGATTGAACTGCTCATCGACGCTGCCCGTCAGCTGAAGCGCAGCCACGTACTGCCGGAGGGAAGGTCACCTGGCCCACCTGCCCTCAAACATCCCGCCACCAAGGATTTAggatGGAGACGcGCTACTCGTTCCTTTCGA
iter_504;SINGLE_MUTN;Silencer_tiles;ENSG00000170604;0;mutate;AKSHAT;Z705F_library.csv	TTAAACCGGCCAACATACCCGTCTCActccATGGCCTCCGTTCAAGCCTCAAGAAGGCAGTGGTGTTACTTGTGCGACCTTCCTAAGATGCCCGGCGCAATGGTCTGGGACTTTTCTGAAGCTGTGTGTCGTGGCTGCGTAAACTTCGAGGGTGCGGATCGCATCGAGCTCCTGATTGACGCTGCCAGGCAGTTAAAACGGAGCCACGTGCTGCCAGAAGGACGAAGTCCCGGGCCACCGGCACTGAAGCATCCTGCCACCAAAGATCTCggatGGAGACGcGCTACTCGTTCCTTTCGA
iter_505;SINGLE_MUTN;Silencer_tiles;ENSG00000170604;0;mutate;AKSHAT;Z705F_library.csv	TTAAACCGGCCAACATACCCGTCTCActccATGGCAAGCGTTCAGGCTTCCCGCCGACAATGGTGCTACCTGTGCGACCTCCCAAAGATGCCTCACGCAATGGTCTGGGACTTTTCTGAAGCCGTATGTAGGGGATGTGTGAACTTCGAGGGTGCCGATAGGATTGAACTGCTTATCGACGCCGCCAGACAGCTGAAACGTAGTCATGTGTTGCCGGAGGGGCGGTCACCAGGCCCCCCTGCTCTAAAGCACCCCGCGACCAAAGATTTAggatGGAGACGcGCTACTCGTTCCTTTCGA
iter_506;SINGLE_MUTN;Silencer_tiles;ENSG00000170604;0;mutate;AKSHAT;Z705F_library.csv	TTAAACCGGCCAACATACCCGTCTCActccATGGCATCCGTGCAGGCTAGCAGGAGACAATGGTGCTACCTCTGCGACCTGCCAAAGATGCCCATCGCCATGGTCTGGGACTTCTCTGAAGCCGTTTGTCGCGGGTGTGTGAACTTTGAGGGTGCAGACCGGATTGAGCTGCTCATAGATGCCGCTCGACAGTTGAAGAGGAGTCATGTACTTCCTGAAGGACGTTCACCTGGCCCACCCGCGTTAAAACACCCGGCCACCAAAGATCTGggatGGAGACGcGCTACTCGTTCCTTTCGA
iter_507;SINGLE_MUTN;Silencer_tiles;ENSG00000170604;0;mutate;AKSHAT;Z705F_library.csv	TTAAACCGGCCAACATACCCGTCTCActccATGGCGAGTGTGCAGGCCAGCCGGCGACAATGGTGCTACCTCTGTGATCTCCCCAAGATGCCTAAAGCTATGGTCTGGGACTTCTCCGAGGCCGTGTGTAGGGGCTGCGTTAACTTTGAAGGAGCCGACAGGATTGAATTGCTGATCGATGCAGCCCGTCAGTTAAAACGCTCTCATGTACTGCCTGAGGGTAGATCACCAGGGCCCCCGGCTCTTAAGCACCCAGCAACCAAGGACCTGggatGGAGACGcGCTACTCGTTCCTTTCGA
iter_508;SINGLE_MUTN;Silencer_tiles;ENSG00000170604;0;mutate;AKSHAT;Z705F_library.csv	TTAAACCGGCCAACATACCCGTCTCActccATGGCGTCTGTGCAAGCAAGTCGACGTCAGTGGTGCTACCTGTGCGACTTACCCAAAATGCCTTTGGCTATGGTGTGGGATTTTTCAGAAGCCGTATGTAGAGGCTGTGTTAACTTCGAGGGGGCCGACCGCATCGAGCTACTGATTGACGCTGCACGGCAGCTGAAAAGGTCCCATGTCCTTCCGGAAGGTAGGAGCCCTGGACCACCAGCCCTCAAGCACCCCGCCACCAAGGATCTCggatGGAGACGcGCTACTCGTTCCTTTCGA
iter_509;SINGLE_MUTN;Silencer_tiles;ENSG00000170604;0;mutate;AKSHAT;Z705F_library.csv	TTAAACCGGCCAACATACCCGTCTCActccATGGCAAGTGTTCAGGCATCAAGACGTCAGTGGTGTTACCTGTGTGACTTGCCCAAGATGCCAATGGCTATGGTGTGGGACTTTTCCGAAGCTGTCTGCAGGGGCTGCGTGAACTTCGAAGGTGCCGACCGGATCGAGCTGCTGATTGATGCCGCGCGCCAATTAAAGAGGAGCCATGTACTTCCTGAGGGGCGATCTCCGGGACCCCCTGCCCTCAAACACCCAGCCACCAAAGATCTCggatGGAGACGcGCTACTCGTTCCTTTCGA
iter_510;SINGLE_MUTN;Silencer_tiles;ENSG00000170604;0;mutate;AKSHAT;Z705F_library.csv	TTAAACCGGCCAACATACCCGTCTCActccATGGCAAGCGTGCAAGCATCCCGGAGACAGTGGTGCTACCTCTGTGACCTGCCTAAAATGCCGAATGCCATGGTGTGGGATTTCAGTGAAGCCGTTTGTAGGGGCTGCGTAAACTTTGAGGGTGCCGACCGTATCGAGTTGTTAATTGACGCGGCCCGCCAGCTGAAGAGGTCACATGTCCTGCCAGAAGGACGATCTCCTGGGCCCCCAGCTCTCAAACACCCCGCTACCAAGGATCTTggatGGAGACGcGCTACTCGTTCCTTTCGA
iter_511;SINGLE_MUTN;Silencer_tiles;ENSG00000170604;0;mutate;AKSHAT;Z705F_library.csv	TTAAACCGGCCAACATACCCGTCTCActccATGGCTTCCGTACAGGCATCTAGGCGTCAGTGGTGTTACTTGTGCGACCTGCCTAAGATGCCACCTGCAATGGTCTGGGACTTTAGTGAAGCCGTGTGCCGAGGATGTGTGAACTTCGAAGGTGCCGATAGGATTGAGCTCCTGATCGATGCCGCGCGCCAACTTAAGAGAAGCCATGTTCTTCCGGAGGGCCGGTCACCCGGGCCCCCAGCCCTAAAACACCCCGCTACCAAAGACCTGggatGGAGACGcGCTACTCGTTCCTTTCGA
iter_512;SINGLE_MUTN;Silencer_tiles;ENSG00000170604;0;mutate;AKSHAT;Z705F_library.csv	TTAAACCGGCCAACATACCCGTCTCActccATGGCAAGTGTCCAAGCATCAAGAAGGCAGTGGTGCTACCTCTGTGATCTGCCTAAAATGCCGCAGGCTATGGTGTGGGATTTCAGCGAGGCCGTGTGTAGGGGTTGCGTAAACTTTGAAGGCGCGGACCGTATCGAATTACTTATTGACGCTGCCCGCCAGCTGAAGCGGTCTCATGTTCTCCCTGAGGGACGATCCCCCGGGCCCCCAGCCTTGAAGCACCCAGCCACCAAAGACCTGggatGGAGACGcGCTACTCGTTCCTTTCGA
iter_513;SINGLE_MUTN;Silencer_tiles;ENSG00000170604;0;mutate;AKSHAT;Z705F_library.csv	TTAAACCGGCCAACATACCCGTCTCActccATGGCCTCTGTACAAGCTTCACGAAGGCAGTGGTGCTACCTGTGTGACCTCCCTAAAATGCCCAGAGCAATGGTCTGGGACTTCAGCGAGGCCGTGTGTAGGGGGTGCGTGAACTTTGAGGGCGCCGATAGAATTGAACTGTTAATCGATGCAGCGCGTCAGCTGAAACGGAGTCATGTTCTTCCGGAAGGACGCTCCCCCGGTCCTCCAGCCTTGAAGCACCCAGCTACCAAGGACCTCggatGGAGACGcGCTACTCGTTCCTTTCGA
iter_514;SINGLE_MUTN;Silencer_tiles;ENSG00000170604;0;mutate;AKSHAT;Z705F_library.csv	TTAAACCGGCCAACATACCCGTCTCActccATGGCATCTGTTCAGGCTTCCAGAAGGCAGTGGTGCTACCTGTGTGATTTGCCAAAAATGCCTAGCGCCATGGTGTGGGACTTCAGCGAGGCCGTCTGCCGCGGTTGTGTAAACTTTGAAGGAGCGGACAGGATTGAACTCCTTATCGACGCCGCCCGGCAATTAAAGCGTTCACACGTGCTCCCCGAGGGGCGAAGTCCTGGCCCCCCAGCACTGAAACATCCGGCTACCAAGGATCTGggatGGAGACGcGCTACTCGTTCCTTTCGA
iter_515;SINGLE_MUTN;Silencer_tiles;ENSG00000170604;0;mutate;AKSHAT;Z705F_library.csv	TTAAACCGGCCAACATACCCGTCTCActccATGGCATCAGTACAAGCCAGCAGACGCCAGTGGTGTTACCTGTGTGATTTACCAAAAATGCCTACAGCAATGGTTTGGGACTTTTCTGAGGCCGTGTGCCGTGGATGCGTGAACTTCGAGGGGGCCGATAGGATTGAATTGCTTATCGACGCCGCTCGACAGCTCAAGAGGAGTCATGTCCTGCCGGAAGGCCGGTCCCCAGGTCCCCCCGCTCTGAAGCACCCTGCGACCAAAGACCTCggatGGAGACGcGCTACTCGTTCCTTTCGA
iter_516;SINGLE_MUTN;Silencer_tiles;ENSG00000170604;0;mutate;AKSHAT;Z705F_library.csv	TTAAACCGGCCAACATACCCGTCTCActccATGGCCAGTGTGCAGGCCTCTCGTCGACAGTGGTGTTACCTGTGCGACTTGCCGAAAATGCCAGTCGCAATGGTTTGGGACTTTTCCGAAGCCGTGTGTAGAGGATGCGTGAACTTCGAAGGCGCCGATAGGATCGAGCTGCTTATTGATGCTGCACGCCAACTGAAACGGTCACACGTACTCCCAGAGGGTAGGAGCCCCGGGCCTCCCGCTCTCAAGCATCCTGCGACCAAGGACTTAggatGGAGACGcGCTACTCGTTCCTTTCGA
iter_517;SINGLE_MUTN;Silencer_tiles;ENSG00000170604;0;mutate;AKSHAT;Z705F_library.csv	TTAAACCGGCCAACATACCCGTCTCActccATGGCCTCAGTACAAGCCAGCAGGCGACAGTGGTGTTATCTGTGCGATTTGCCCAAGATGCCATACGCCATGGTTTGGGACTTTTCTGAAGCTGTGTGCAGAGGTTGTGTCAACTTCGAGGGCGCAGATCGGATTGAGCTTCTCATCGACGCGGCCAGGCAGCTGAAACGCAGTCACGTGCTCCCGGAAGGACGTTCCCCAGGGCCTCCCGCATTAAAGCATCCTGCTACCAAAGACCTGggatGGAGACGcGCTACTCGTTCCTTTCGA
iter_518;SINGLE_MUTN;Silencer_tiles;ENSG00000170604;0;mutate;AKSHAT;Z705F_library.csv	TTAAACCGGCCAACATACCCGTCTCActccATGGCTTCAGTGCAAGCAAGCAGGCGACAGTGGTGCTACCTCTGCGACCTGCCGAAGATGCCATGGTGTATGGTTTGGGACTTCTCCGAGGCCGTCTGCAGGGGTTGTGTGAACTTTGAGGGCGCAGACCGTATCGAATTATTGATTGATGCCGCCCGCCAGCTGAAACGGTCTCATGTACTGCCTGAAGGGAGAAGTCCCGGACCCCCAGCGCTCAAACACCCTGCTACCAAGGATCTTggatGGAGACGcGCTACTCGTTCCTTTCGA
iter_519;SINGLE_MUTN;Silencer_tiles;ENSG00000170604;0;mutate;AKSHAT;Z705F_library.csv	TTAAACCGGCCAACATACCCGTCTCActccATGGCCAGTGTCCAGGCCAGCAGAAGGCAGTGGTGCTACCTGTGTGATTTGCCTAAGATGCCCTGGGACATGGTGTGGGATTTTTCAGAAGCTGTATGCCGCGGGTGTGTGAACTTCGAAGGCGCTGACAGGATCGAGCTTCTGATTGATGCAGCCCGACAACTCAAGCGTTCTCACGTTCTGCCCGAGGGTCGGTCCCCGGGACCACCAGCATTAAAACATCCTGCGACCAAAGACCTCggatGGAGACGcGCTACTCGTTCCTTTCGA
iter_520;SINGLE_MUTN;Silencer_tiles;ENSG00000170604;0;mutate;AKSHAT;Z705F_library.csv	TTAAACCGGCCAACATACCCGTCTCActccATGGCCAGTGTGCAGGCTTCACGAAGGCAGTGGTGTTACCTCTGTGATTTGCCCAAGATGCCCTGGGAGATGGTATGGGATTTCAGCGAAGCAGTCTGCAGAGGCTGCGTGAACTTTGAGGGTGCCGACCGTATCGAGCTGCTTATTGACGCAGCCAGGCAACTCAAACGCTCTCACGTTTTACCGGAAGGGCGGTCCCCAGGACCACCTGCGCTGAAGCATCCTGCTACCAAAGACCTGggatGGAGACGcGCTACTCGTTCCTTTCGA
iter_521;SINGLE_MUTN;Silencer_tiles;ENSG00000170604;0;mutate;AKSHAT;Z705F_library.csv	TTAAACCGGCCAACATACCCGTCTCActccATGGCTTCTGTTCAGGCTTCACGACGGCAATGGTGCTACTTGTGTGATCTCCCCAAAATGCCATGGTTCATGGTGTGGGACTTCAGTGAGGCGGTATGCCGTGGTTGTGTGAACTTTGAAGGCGCAGATAGGATTGAGCTTCTGATCGACGCCGCAAGGCAGTTAAAGAGATCCCACGTCCTGCCTGAAGGGCGCAGCCCTGGACCCCCTGCCCTCAAACATCCAGCCACCAAGGACCTGggatGGAGACGcGCTACTCGTTCCTTTCGA
iter_522;SINGLE_MUTN;Silencer_tiles;ENSG00000170604;0;mutate;AKSHAT;Z705F_library.csv	TTAAACCGGCCAACATACCCGTCTCActccATGGCCAGCGTCCAGGCTTCTCGGCGCCAATGGTGTTACCTGTGCGACCTTCCCAAGATGCCTTGGGGTATGGTATGGGACTTCTCAGAGGCCGTTTGCAGGGGCTGTGTGAACTTTGAAGGGGCAGATCGAATCGAGCTGCTCATTGATGCCGCAAGACAGTTAAAGAGGAGTCACGTGCTCCCCGAAGGACGTTCCCCAGGCCCACCGGCGCTGAAACATCCTGCTACCAAAGACTTGggatGGAGACGcGCTACTCGTTCCTTTCGA
iter_523;SINGLE_MUTN;Silencer_tiles;ENSG00000170604;0;mutate;AKSHAT;Z705F_library.csv	TTAAACCGGCCAACATACCCGTCTCActccATGGCTTCTGTGCAGGCATCAAGACGTCAATGGTGCTACTTGTGCGATCTCCCTAAAATGCCATGGCACATGGTTTGGGACTTTAGTGAAGCAGTGTGTCGGGGCTGTGTAAACTTCGAGGGGGCGGATAGGATTGAACTGCTTATCGACGCCGCCCGCCAGCTGAAGCGAAGCCACGTCCTGCCGGAGGGAAGGTCCCCCGGTCCACCTGCCTTAAAGCATCCCGCTACCAAAGACCTCggatGGAGACGcGCTACTCGTTCCTTTCGA
iter_524;SINGLE_MUTN;Silencer_tiles;ENSG00000170604;0;mutate;AKSHAT;Z705F_library.csv	TTAAACCGGCCAACATACCCGTCTCActccATGGCAAGCGTGCAAGCCTCACGCCGTCAGTGGTGTTACCTGTGTGACTTGCCGAAGATGCCATGGATAATGGTGTGGGATTTTTCCGAAGCCGTCTGCCGGGGGTGCGTAAACTTCGAGGGAGCAGACAGGATCGAACTCCTGATTGACGCTGCCAGACAGCTCAAGAGGTCTCATGTTTTACCTGAGGGCCGAAGTCCCGGTCCACCCGCTCTTAAACACCCTGCGACCAAAGATCTGggatGGAGACGcGCTACTCGTTCCTTTCGA
iter_525;SINGLE_MUTN;Silencer_tiles;ENSG00000170604;0;mutate;AKSHAT;Z705F_library.csv	TTAAACCGGCCAACATACCCGTCTCActccATGGCCTCTGTGCAGGCTTCCCGCCGTCAATGGTGCTACCTGTGCGATTTACCGAAAATGCCCTGGAAAATGGTATGGGATTTCTCAGAGGCAGTTTGTCGAGGATGTGTGAACTTTGAAGGTGCGGACAGGATCGAATTGCTGATTGACGCCGCCAGGCAGCTTAAGCGGAGCCATGTCCTCCCTGAGGGCAGAAGTCCCGGGCCTCCAGCTCTGAAGCACCCAGCAACCAAGGACCTCggatGGAGACGcGCTACTCGTTCCTTTCGA
iter_526;SINGLE_MUTN;Silencer_tiles;ENSG00000170604;0;mutate;AKSHAT;Z705F_library.csv	TTAAACCGGCCAACATACCCGTCTCActccATGGCTTCAGTCCAGGCATCTAGGCGGCAGTGGTGTTACCTTTGCGACCTCCCTAAAATGCCATGGCTCATGGTATGGGACTTTAGCGAAGCCGTGTGTCGAGGATGCGTTAACTTCGAGGGGGCCGATCGCATTGAATTGCTGATCGATGCCGCTAGGCAACTGAAGCGTAGTCATGTGCTGCCCGAGGGCAGATCCCCGGGTCCCCCAGCGTTAAAACACCCTGCAACCAAGGACCTAggatGGAGACGcGCTACTCGTTCCTTTCGA
iter_527;SINGLE_MUTN;Silencer_tiles;ENSG00000170604;0;mutate;AKSHAT;Z705F_library.csv	TTAAACCGGCCAACATACCCGTCTCActccATGGCTAGCGTTCAGGCATCACGTAGGCAGTGGTGCTACCTCTGTGACCTGCCTAAGATGCCTTGGATGATGGTGTGGGACTTTTCTGAGGCGGTGTGCCGGGGTTGTGTCAACTTCGAGGGAGCTGACAGGATTGAATTACTCATCGATGCCGCCCGCCAACTTAAACGAAGTCACGTACTGCCCGAAGGGAGATCCCCGGGCCCACCCGCATTGAAACATCCAGCCACCAAGGATCTGggatGGAGACGcGCTACTCGTTCCTTTCGA
iter_528;SINGLE_MUTN;Silencer_tiles;ENSG00000170604;0;mutate;AKSHAT;Z705F_library.csv	TTAAACCGGCCAACATACCCGTCTCActccATGGCTTCTGTCCAGGCCTCCAGGCGACAGTGGTGCTACCTGTGTGACTTGCCAAAAATGCCATGGAATATGGTTTGGGACTTTTCAGAGGCTGTATGCCGGGGTTGTGTGAACTTCGAAGGGGCCGATCGCATCGAACTCCTCATTGACGCCGCGCGTCAACTGAAGAGAAGCCACGTGCTTCCTGAGGGCAGGAGTCCTGGACCGCCCGCATTAAAGCATCCCGCAACCAAAGATCTGggatGGAGACGcGCTACTCGTTCCTTTCGA
iter_529;SINGLE_MUTN;Silencer_tiles;ENSG00000170604;0;mutate;AKSHAT;Z705F_library.csv	TTAAACCGGCCAACATACCCGTCTCActccATGGCCAGCGTGCAAGCCTCCAGGCGTCAGTGGTGTTACCTGTGCGATCTTCCTAAAATGCCCTGGCCGATGGTGTGGGACTTCAGTGAAGCCGTATGCAGGGGTTGTGTCAACTTTGAGGGCGCAGACCGGATCGAGCTGTTAATTGACGCGGCTCGACAGCTCAAAAGATCACATGTTCTCCCCGAAGGGCGCTCTCCTGGACCACCCGCTCTGAAGCACCCAGCAACCAAGGATTTGggatGGAGACGcGCTACTCGTTCCTTTCGA
iter_530;SINGLE_MUTN;Silencer_tiles;ENSG00000170604;0;mutate;AKSHAT;Z705F_library.csv	TTAAACCGGCCAACATACCCGTCTCActccATGGCCAGTGTCCAGGCATCAAGGCGCCAGTGGTGCTACCTCTGCGATCTGCCAAAGATGCCGTGGCAAATGGTTTGGGATTTTTCTGAAGCAGTATGTCGGGGTTGTGTGAACTTCGAAGGAGCCGACCGTATTGAGTTGCTGATCGACGCGGCTAGACAGCTTAAAAGGAGCCATGTGCTACCCGAGGGGCGATCCCCAGGCCCCCCTGCTCTGAAGCACCCTGCCACCAAAGACTTAggatGGAGACGcGCTACTCGTTCCTTTCGA
iter_531;SINGLE_MUTN;Silencer_tiles;ENSG00000170604;0;mutate;AKSHAT;Z705F_library.csv	TTAAACCGGCCAACATACCCGTCTCActccATGGCTTCTGTGCAGGCCAGTAGGAGACAGTGGTGTTACCTGTGTGACTTGCCCAAAATGCCCTGGAGAATGGTCTGGGACTTCAGCGAGGCAGTTTGCCGTGGGTGCGTAAACTTTGAAGGAGCCGATAGGATTGAATTACTTATCGATGCGGCCCGACAACTCAAGCGGTCCCATGTGCTGCCTGAGGGTCGCTCACCGGGCCCACCTGCTCTCAAACACCCAGCAACCAAGGACCTGggatGGAGACGcGCTACTCGTTCCTTTCGA
iter_532;SINGLE_MUTN;Silencer_tiles;ENSG00000170604;0;mutate;AKSHAT;Z705F_library.csv	TTAAACCGGCCAACATACCCGTCTCActccATGGCCTCCGTCCAGGCCAGCAGGCGCCAATGGTGCTACCTGTGCGACTTGCCTAAGATGCCGTGGAGCATGGTGTGGGACTTTTCTGAGGCTGTTTGTAGGGGCTGTGTGAACTTCGAAGGTGCTGATCGGATCGAACTGCTCATTGACGCAGCCAGACAGCTTAAGCGATCACACGTACTGCCCGAGGGACGTAGTCCAGGGCCACCTGCGCTCAAACATCCCGCAACCAAAGATTTAggatGGAGACGcGCTACTCGTTCCTTTCGA
iter_533;SINGLE_MUTN;Silencer_tiles;ENSG00000170604;0;mutate;AKSHAT;Z705F_library.csv	TTAAACCGGCCAACATACCCGTCTCActccATGGCCAGCGTGCAAGCATCCAGACGGCAGTGGTGCTACCTCTGTGACCTGCCGAAGATGCCTTGGACAATGGTCTGGGATTTTAGTGAAGCCGTGTGCCGAGGGTGTGTTAACTTCGAGGGTGCTGACAGGATCGAATTGCTGATTGATGCCGCTAGGCAGCTCAAACGTTCACATGTACTGCCAGAGGGACGCTCTCCCGGCCCCCCAGCACTTAAACACCCTGCGACCAAGGACTTAggatGGAGACGcGCTACTCGTTCCTTTCGA
iter_534;SINGLE_MUTN;Silencer_tiles;ENSG00000170604;0;mutate;AKSHAT;Z705F_library.csv	TTAAACCGGCCAACATACCCGTCTCActccATGGCCTCTGTGCAGGCGTCACGGAGACAGTGGTGCTACCTGTGTGACCTGCCTAAAATGCCGTGGGTAATGGTCTGGGACTTTAGTGAAGCCGTTTGTCGAGGATGCGTGAACTTCGAGGGGGCTGACCGTATCGAGCTCTTGATTGATGCAGCCCGCCAATTAAAGAGGAGCCACGTGCTCCCAGAAGGCAGGTCCCCCGGTCCACCCGCACTGAAGCATCCTGCTACCAAAGATCTTggatGGAGACGcGCTACTCGTTCCTTTCGA
iter_535;SINGLE_MUTN;Silencer_tiles;ENSG00000170604;0;mutate;AKSHAT;Z705F_library.csv	TTAAACCGGCCAACATACCCGTCTCActccATGGCAAGTGTGCAAGCCTCTCGGCGTCAGTGGTGTTACCTTTGCGACCTGCCAAAGATGCCTTGGTGGATGGTATGGGATTTCAGCGAGGCGGTTTGTAGAGGATGCGTCAACTTTGAGGGTGCTGACCGCATCGAACTGTTGATTGACGCAGCCAGGCAGCTCAAACGATCACATGTGCTGCCCGAAGGCAGGTCCCCAGGGCCGCCCGCCTTGAAGCACCCTGCTACCAAAGATTTAggatGGAGACGcGCTACTCGTTCCTTTCGA
iter_536;SINGLE_MUTN;Silencer_tiles;ENSG00000170604;0;mutate;AKSHAT;Z705F_library.csv	TTAAACCGGCCAACATACCCGTCTCActccATGGCCTCCGTCCAGGCTTCACGGAGGCAATGGTGCTACCTGTGTGATCTGCCCAAGATGCCATGGTATATGGTATGGGACTTCAGCGAAGCAGTGTGCCGAGGCTGTGTTAACTTTGAGGGTGCCGACCGTATTGAACTCTTGATCGATGCGGCACGCCAGTTAAAAAGGAGTCATGTGCTGCCCGAGGGAAGATCTCCGGGGCCTCCAGCCCTTAAGCACCCTGCTACCAAAGACCTCggatGGAGACGcGCTACTCGTTCCTTTCGA
iter_537;SINGLE_MUTN;Silencer_tiles;ENSG00000170604;0;mutate;AKSHAT;Z705F_library.csv	TTAAACCGGCCAACATACCCGTCTCActccATGGCCAGCGTGCAAGCTTCCCGGCGCCAGTGGTGCTACCTCTGCGACCTTCCAAAGATGCCATGGGCCGCCGTCTGGGATTTCTCAGAGGCGGTTTGTCGAGGATGTGTAAACTTTGAAGGCGCAGATAGGATTGAACTGTTAATCGACGCTGCTAGACAGCTCAAGCGTTCTCACGTGCTGCCCGAGGGGAGGAGTCCTGGTCCGCCCGCATTGAAACATCCTGCCACCAAAGACCTGggatGGAGACGcGCTACTCGTTCCTTTCGA
iter_538;SINGLE_MUTN;Silencer_tiles;ENSG00000170604;0;mutate;AKSHAT;Z705F_library.csv	TTAAACCGGCCAACATACCCGTCTCActccATGGCCTCCGTACAAGCGTCTAGACGGCAGTGGTGCTACCTGTGCGATCTGCCAAAGATGCCTTGGGCCTGTGTCTGGGATTTTAGCGAAGCCGTTTGCAGGGGTTGTGTGAACTTCGAAGGGGCTGACCGAATCGAGCTCCTTATTGACGCCGCACGCCAGCTGAAACGTTCACACGTGTTACCCGAGGGCAGGAGTCCGGGACCACCTGCATTGAAACATCCCGCTACCAAGGACCTCggatGGAGACGcGCTACTCGTTCCTTTCGA
iter_539;SINGLE_MUTN;Silencer_tiles;ENSG00000170604;0;mutate;AKSHAT;Z705F_library.csv	TTAAACCGGCCAACATACCCGTCTCActccATGGCGAGTGTCCAAGCCAGCCGTAGGCAGTGGTGTTACCTCTGCGACTTACCAAAAATGCCTTGGGCAGACGTGTGGGACTTCTCAGAGGCTGTGTGCAGGGGTTGTGTTAACTTTGAGGGCGCAGATAGAATTGAACTGCTGATCGATGCCGCCCGGCAGTTGAAACGCTCTCACGTACTTCCGGAAGGGCGATCCCCTGGACCCCCCGCTCTGAAGCATCCAGCCACCAAGGATCTCggatGGAGACGcGCTACTCGTTCCTTTCGA
iter_540;SINGLE_MUTN;Silencer_tiles;ENSG00000170604;0;mutate;AKSHAT;Z705F_library.csv	TTAAACCGGCCAACATACCCGTCTCActccATGGCCAGCGTACAGGCCTCAAGACGGCAGTGGTGCTACCTCTGTGACCTTCCGAAAATGCCTTGGGCAGAGGTTTGGGACTTCAGTGAAGCTGTGTGTCGAGGCTGCGTGAACTTTGAGGGGGCTGATAGGATTGAGTTACTGATCGATGCCGCGAGGCAACTCAAGCGTTCCCATGTCCTGCCAGAAGGTCGCTCTCCCGGACCTCCAGCATTGAAACACCCCGCCACCAAGGACCTGggatGGAGACGcGCTACTCGTTCCTTTCGA
iter_541;SINGLE_MUTN;Silencer_tiles;ENSG00000170604;0;mutate;AKSHAT;Z705F_library.csv	TTAAACCGGCCAACATACCCGTCTCActccATGGCTTCCGTGCAGGCATCACGCCGACAGTGGTGTTACCTCTGCGATTTGCCTAAGATGCCGTGGGCCTTTGTCTGGGACTTCAGCGAAGCCGTATGTAGGGGATGCGTGAACTTCGAAGGCGCGGATCGGATCGAGCTCCTTATTGACGCTGCCAGACAACTGAAGCGTTCTCATGTTCTGCCCGAGGGTAGGAGTCCTGGGCCACCCGCCCTGAAACACCCAGCAACCAAAGACTTAggatGGAGACGcGCTACTCGTTCCTTTCGA
iter_542;SINGLE_MUTN;Silencer_tiles;ENSG00000170604;0;mutate;AKSHAT;Z705F_library.csv	TTAAACCGGCCAACATACCCGTCTCActccATGGCCTCCGTACAGGCCAGCCGCCGTCAGTGGTGTTACCTGTGCGATCTTCCTAAGATGCCCTGGGCCGGAGTCTGGGACTTCTCAGAGGCAGTTTGTCGGGGCTGCGTGAACTTTGAAGGCGCAGATCGAATCGAGCTGTTAATTGACGCTGCGAGACAACTCAAAAGGTCTCACGTGCTGCCAGAAGGTAGGAGTCCCGGGCCGCCAGCCCTCAAACATCCTGCTACCAAGGACTTGggatGGAGACGcGCTACTCGTTCCTTTCGA
iter_543;SINGLE_MUTN;Silencer_tiles;ENSG00000170604;0;mutate;AKSHAT;Z705F_library.csv	TTAAACCGGCCAACATACCCGTCTCActccATGGCCTCTGTCCAGGCTTCACGTCGCCAATGGTGTTACCTCTGTGACCTCCCGAAGATGCCTTGGGCACACGTTTGGGACTTTTCCGAAGCGGTGTGCCGGGGGTGCGTAAACTTCGAAGGTGCCGATAGAATCGAGTTGCTGATTGATGCTGCACGACAGCTTAAGAGGAGCCACGTGCTGCCAGAGGGCAGGAGTCCTGGACCCCCAGCCTTAAAACATCCCGCCACCAAAGACCTGggatGGAGACGcGCTACTCGTTCCTTTCGA
iter_544;SINGLE_MUTN;Silencer_tiles;ENSG00000170604;0;mutate;AKSHAT;Z705F_library.csv	TTAAACCGGCCAACATACCCGTCTCActccATGGCGTCAGTGCAAGCAAGTAGGCGACAGTGGTGCTACCTTTGTGACCTGCCTAAGATGCCCTGGGCCATCGTTTGGGACTTCTCTGAGGCCGTCTGTAGGGGCTGCGTGAACTTTGAGGGTGCCGACAGAATAGAACTCTTGATTGATGCTGCCCGGCAGCTGAAACGTTCCCACGTACTCCCAGAAGGACGCAGCCCGGGGCCCCCAGCTTTAAAACATCCTGCAACCAAGGATCTGggatGGAGACGcGCTACTCGTTCCTTTCGA
iter_545;SINGLE_MUTN;Silencer_tiles;ENSG00000170604;0;mutate;AKSHAT;Z705F_library.csv	TTAAACCGGCCAACATACCCGTCTCActccATGGCATCTGTCCAGGCCTCACGGAGACAATGGTGCTACCTGTGCGATCTCCCCAAGATGCCCTGGGCTAAAGTGTGGGACTTCTCCGAAGCGGTGTGTAGGGGATGTGTTAACTTTGAGGGTGCTGACCGAATCGAGCTGCTGATTGACGCCGCCCGTCAGCTCAAGCGCAGTCACGTATTACCTGAAGGCAGGAGCCCTGGGCCACCAGCACTTAAGCATCCGGCCACCAAAGATTTGggatGGAGACGcGCTACTCGTTCCTTTCGA
iter_546;SINGLE_MUTN;Silencer_tiles;ENSG00000170604;0;mutate;AKSHAT;Z705F_library.csv	TTAAACCGGCCAACATACCCGTCTCActccATGGCCAGTGTACAGGCGAGCCGCCGTCAGTGGTGCTACCTCTGTGACCTGCCAAAAATGCCATGGGCACTCGTCTGGGACTTCTCCGAAGCCGTTTGTCGGGGGTGCGTGAACTTTGAAGGCGCTGATAGAATCGAGTTGTTAATTGACGCTGCCAGGCAACTGAAGAGGTCTCATGTGCTTCCTGAGGGTCGATCACCCGGACCTCCGGCCCTAAAGCACCCCGCAACCAAAGATCTGggatGGAGACGcGCTACTCGTTCCTTTCGA
iter_547;SINGLE_MUTN;Silencer_tiles;ENSG00000170604;0;mutate;AKSHAT;Z705F_library.csv	TTAAACCGGCCAACATACCCGTCTCActccATGGCTAGCGTGCAAGCCTCTAGACGACAGTGGTGCTACTTATGTGACCTCCCAAAAATGCCCTGGGCGAATGTTTGGGACTTCTCCGAAGCAGTGTGCCGGGGATGTGTCAACTTTGAGGGCGCAGACAGGATCGAACTGCTGATTGATGCCGCTCGTCAGTTGAAGAGGAGTCACGTACTCCCGGAGGGTCGCTCACCCGGGCCTCCAGCCCTTAAGCATCCTGCCACCAAAGATCTGggatGGAGACGcGCTACTCGTTCCTTTCGA
iter_548;SINGLE_MUTN;Silencer_tiles;ENSG00000170604;0;mutate;AKSHAT;Z705F_library.csv	TTAAACCGGCCAACATACCCGTCTCActccATGGCAAGCGTGCAGGCCAGTAGACGCCAGTGGTGTTACCTTTGCGATCTGCCAAAAATGCCATGGGCTCCTGTCTGGGACTTCTCCGAAGCTGTTTGTAGGGGGTGCGTAAACTTTGAGGGTGCCGACCGAATCGAACTCCTGATTGACGCCGCACGTCAATTAAAGCGGTCACACGTGCTACCCGAGGGAAGGTCTCCCGGCCCCCCTGCCCTGAAACATCCGGCGACCAAGGATTTGggatGGAGACGcGCTACTCGTTCCTTTCGA
iter_549;SINGLE_MUTN;Silencer_tiles;ENSG00000170604;0;mutate;AKSHAT;Z705F_library.csv	TTAAACCGGCCAACATACCCGTCTCActccATGGCTAGTGTTCAGGCGTCTAGGAGGCAATGGTGTTACTTGTGTGATCTTCCCAAAATGCCTTGGGCCCAGGTGTGGGACTTCTCCGAAGCAGTCTGCCGGGGTTGCGTGAACTTTGAGGGCGCCGATCGTATCGAGTTACTGATTGACGCCGCCAGACAGCTCAAACGAAGCCATGTACTCCCGGAAGGACGCTCACCAGGGCCACCTGCACTGAAGCACCCCGCTACCAAGGACCTGggatGGAGACGcGCTACTCGTTCCTTTCGA
iter_550;SINGLE_MUTN;Silencer_tiles;ENSG00000170604;0;mutate;AKSHAT;Z705F_library.csv	TTAAACCGGCCAACATACCCGTCTCActccATGGCCAGCGTTCAAGCATCTAGGCGTCAGTGGTGCTACCTGTGTGACCTGCCAAAAATGCCATGGGCTCGAGTCTGGGATTTCTCCGAAGCGGTGTGCAGAGGGTGTGTAAACTTTGAAGGAGCCGACCGCATCGAGTTGCTGATTGATGCCGCTAGACAGCTCAAAAGGAGTCATGTGTTACCTGAGGGCCGGTCACCCGGTCCGCCTGCACTAAAGCACCCCGCCACCAAGGACCTTggatGGAGACGcGCTACTCGTTCCTTTCGA
iter_551;SINGLE_MUTN;Silencer_tiles;ENSG00000170604;0;mutate;AKSHAT;Z705F_library.csv	TTAAACCGGCCAACATACCCGTCTCActccATGGCGTCAGTTCAGGCCAGCCGAAGACAGTGGTGTTACCTGTGTGACCTTCCTAAAATGCCATGGGCAAGCGTCTGGGATTTTTCCGAAGCCGTATGCAGGGGATGCGTGAACTTCGAGGGGGCAGACCGGATTGAGCTGCTGATCGATGCCGCTCGCCAATTGAAGCGTTCTCACGTGCTCCCGGAAGGCAGGAGTCCCGGTCCCCCAGCCCTCAAGCATCCTGCTACCAAAGACTTAggatGGAGACGcGCTACTCGTTCCTTTCGA
iter_552;SINGLE_MUTN;Silencer_tiles;ENSG00000170604;0;mutate;AKSHAT;Z705F_library.csv	TTAAACCGGCCAACATACCCGTCTCActccATGGCCTCAGTGCAAGCCTCTAGACGGCAGTGGTGCTACTTATGTGACCTCCCCAAAATGCCCTGGGCCACCGTATGGGATTTTAGCGAGGCGGTCTGTAGGGGATGCGTTAACTTCGAAGGGGCTGACCGTATTGAACTTCTGATCGACGCCGCACGACAGCTGAAACGCTCCCATGTGCTGCCGGAGGGTAGGAGTCCAGGCCCACCTGCTCTCAAGCACCCTGCAACAAAGGATTTGggatGGAGACGcGCTACTCGTTCCTTTCGA
iter_553;SINGLE_MUTN;Silencer_tiles;ENSG00000170604;0;mutate;AKSHAT;Z705F_library.csv	TTAAACCGGCCAACATACCCGTCTCActccATGGCGTCAGTGCAGGCCTCTCGAAGACAGTGGTGCTACCTCTGTGACTTGCCCAAAATGCCGTGGGCTGTCGTGTGGGATTTCAGCGAAGCCGTGTGCAGGGGCTGTGTAAACTTTGAAGGAGCCGACAGGATCGAGCTGCTGATTGATGCCGCACGGCAATTAAAGCGCAGTCACGTTCTGCCTGAGGGTCGTTCCCCCGGGCCACCAGCTCTCAAACATCCTGCAACCAAGGACCTTggatGGAGACGcGCTACTCGTTCCTTTCGA
iter_554;SINGLE_MUTN;Silencer_tiles;ENSG00000170604;0;mutate;AKSHAT;Z705F_library.csv	TTAAACCGGCCAACATACCCGTCTCActccATGGCCAGCGTCCAGGCTAGTAGGCGGCAATGGTGCTACCTCTGCGATCTCCCCAAAATGCCATGGGCCTGGGTGTGGGACTTTTCTGAGGCTGTTTGTCGTGGGTGTGTGAACTTCGAAGGCGCGGACAGAATCGAGCTTCTGATTGACGCCGCACGCCAGCTGAAGAGGTCCCACGTACTGCCGGAAGGACGATCACCCGGTCCTCCAGCCTTAAAGCATCCTGCAACCAAAGATTTGggatGGAGACGcGCTACTCGTTCCTTTCGA
iter_555;SINGLE_MUTN;Silencer_tiles;ENSG00000170604;0;mutate;AKSHAT;Z705F_library.csv	TTAAACCGGCCAACATACCCGTCTCActccATGGCATCTGTTCAGGCTTCAAGGCGGCAGTGGTGTTACCTGTGTGACTTGCCAAAAATGCCATGGGCATATGTGTGGGACTTCAGCGAGGCGGTGTGCAGGGGTTGCGTCAACTTTGAGGGGGCCGACAGAATCGAACTGCTGATTGATGCCGCCCGTCAATTAAAGCGATCCCACGTACTCCCCGAAGGCCGCAGTCCTGGACCTCCCGCTCTTAAACATCCGGCCACCAAGGATCTCggatGGAGACGcGCTACTCGTTCCTTTCGA
iter_556;SINGLE_MUTN;Silencer_tiles;ENSG00000170604;0;mutate;AKSHAT;Z705F_library.csv	TTAAACCGGCCAACATACCCGTCTCActccATGGCCTCCGTGCAAGCCTCACGGCGCCAGTGGTGTTACCTGTGCGACTTACCAAAAATGCCTTGGGCTATGGCCTGGGATTTCTCTGAAGCCGTGTGTCGAGGGTGCGTCAACTTTGAGGGAGCTGACAGAATCGAACTCTTGATTGATGCAGCGCGTCAGCTCAAGAGGAGTCATGTTCTGCCCGAGGGTAGGAGCCCCGGCCCACCGGCACTGAAACACCCTGCTACCAAGGACCTTggatGGAGACGcGCTACTCGTTCCTTTCGA
iter_557;SINGLE_MUTN;Silencer_tiles;ENSG00000170604;0;mutate;AKSHAT;Z705F_library.csv	TTAAACCGGCCAACATACCCGTCTCActccATGGCGTCTGTGCAGGCCAGCCGACGGCAGTGGTGCTACCTGTGTGACCTTCCAAAGATGCCTTGGGCAATGTGTTGGGATTTCTCCGAGGCTGTGTGCCGTGGTTGCGTTAACTTTGAAGGGGCTGACAGAATTGAACTGCTGATCGATGCCGCCAGGCAACTCAAACGCAGTCACGTCTTGCCTGAGGGCAGGTCACCCGGACCCCCAGCACTCAAACATCCGGCCACCAAGGACTTAggatGGAGACGcGCTACTCGTTCCTTTCGA
iter_558;SINGLE_MUTN;Silencer_tiles;ENSG00000170604;0;mutate;AKSHAT;Z705F_library.csv	TTAAACCGGCCAACATACCCGTCTCActccATGGCAAGTGTGCAGGCATCCAGACGGCAATGGTGTTACTTGTGCGATCTCCCAAAAATGCCTTGGGCTATGGATTGGGACTTCAGCGAGGCGGTCTGTAGGGGATGCGTTAACTTTGAGGGCGCCGATCGTATTGAACTGCTTATCGACGCTGCCCGACAGCTGAAGAGGTCACACGTGTTACCGGAAGGTCGCTCTCCCGGGCCACCCGCCCTGAAGCATCCTGCCACCAAAGACCTCggatGGAGACGcGCTACTCGTTCCTTTCGA
iter_559;SINGLE_MUTN;Silencer_tiles;ENSG00000170604;0;mutate;AKSHAT;Z705F_library.csv	TTAAACCGGCCAACATACCCGTCTCActccATGGCCAGCGTTCAGGCAAGTCGTAGGCAATGGTGTTACCTGTGCGACCTGCCCAAGATGCCATGGGCCATGGAGTGGGACTTCTCAGAAGCAGTGTGTCGGGGGTGCGTGAACTTTGAGGGCGCTGACAGGATTGAACTGTTGATCGATGCGGCCAGACAGCTCAAACGATCCCACGTCCTTCCAGAGGGACGCTCTCCTGGTCCTCCGGCTTTAAAACATCCCGCCACCAAGGATCTCggatGGAGACGcGCTACTCGTTCCTTTCGA
iter_560;SINGLE_MUTN;Silencer_tiles;ENSG00000170604;0;mutate;AKSHAT;Z705F_library.csv	TTAAACCGGCCAACATACCCGTCTCActccATGGCATCCGTCCAGGCTAGTCGAAGACAGTGGTGCTACCTCTGTGACCTTCCTAAGATGCCATGGGCGATGTTTTGGGATTTCTCTGAAGCTGTGTGTAGGGGATGCGTTAACTTCGAGGGTGCCGACCGCATTGAGCTGCTGATCGACGCCGCAAGGCAACTCAAACGGTCACATGTGCTGCCAGAAGGCCGTAGCCCCGGGCCGCCTGCCTTAAAACACCCCGCCACCAAGGATTTGggatGGAGACGcGCTACTCGTTCCTTTCGA
iter_561;SINGLE_MUTN;Silencer_tiles;ENSG00000170604;0;mutate;AKSHAT;Z705F_library.csv	TTAAACCGGCCAACATACCCGTCTCActccATGGCCTCTGTGCAGGCGAGCAGGCGGCAGTGGTGCTACCTGTGTGATCTCCCAAAGATGCCATGGGCCATGGGCTGGGACTTCTCCGAAGCCGTCTGCCGAGGGTGTGTGAACTTTGAGGGCGCTGATCGCATCGAATTACTGATTGACGCTGCAAGGCAACTCAAACGTAGTCATGTTCTTCCTGAGGGAAGATCACCCGGTCCGCCCGCCTTGAAACACCCTGCAACCAAGGACCTGggatGGAGACGcGCTACTCGTTCCTTTCGA
iter_562;SINGLE_MUTN;Silencer_tiles;ENSG00000170604;0;mutate;AKSHAT;Z705F_library.csv	TTAAACCGGCCAACATACCCGTCTCActccATGGCCTCCGTTCAAGCAAGCCGCCGTCAGTGGTGCTACTTATGTGACCTTCCCAAGATGCCTTGGGCCATGCACTGGGACTTTTCTGAGGCTGTGTGCAGGGGGTGTGTCAACTTCGAAGGTGCTGACCGAATTGAGTTGCTCATCGATGCAGCGAGGCAGCTGAAAAGAAGTCATGTGCTGCCTGAAGGCCGGTCACCGGGACCCCCAGCCCTGAAGCACCCAGCCACCAAAGATCTCggatGGAGACGcGCTACTCGTTCCTTTCGA
iter_563;SINGLE_MUTN;Silencer_tiles;ENSG00000170604;0;mutate;AKSHAT;Z705F_library.csv	TTAAACCGGCCAACATACCCGTCTCActccATGGCCAGCGTTCAGGCCTCCCGCCGTCAATGGTGCTACCTGTGTGACTTACCAAAGATGCCCTGGGCTATGATATGGGATTTCTCTGAAGCAGTCTGCCGAGGCTGTGTGAACTTTGAGGGGGCCGACAGAATCGAACTCCTCATTGACGCGGCTAGGCAGCTGAAAAGGAGTCACGTGCTTCCGGAGGGACGGTCACCCGGTCCTCCAGCCTTGAAACATCCTGCAACCAAGGATCTGggatGGAGACGcGCTACTCGTTCCTTTCGA
iter_564;SINGLE_MUTN;Silencer_tiles;ENSG00000170604;0;mutate;AKSHAT;Z705F_library.csv	TTAAACCGGCCAACATACCCGTCTCActccATGGCTTCAGTCCAAGCCTCCAGACGCCAGTGGTGCTACCTGTGTGATCTGCCCAAAATGCCGTGGGCTATGAAGTGGGATTTCTCTGAAGCGGTGTGCCGTGGGTGTGTGAACTTTGAGGGTGCCGACCGAATCGAGCTCCTTATTGACGCCGCCAGGCAGCTCAAGCGGAGTCACGTTTTGCCAGAAGGCAGGAGCCCCGGACCACCTGCACTGAAACATCCTGCAACCAAGGACTTAggatGGAGACGcGCTACTCGTTCCTTTCGA
iter_565;SINGLE_MUTN;Silencer_tiles;ENSG00000170604;0;mutate;AKSHAT;Z705F_library.csv	TTAAACCGGCCAACATACCCGTCTCActccATGGCATCCGTGCAGGCATCACGTAGGCAGTGGTGCTACTTATGTGATCTGCCAAAAATGCCATGGGCCATGCTGTGGGATTTTAGCGAAGCCGTTTGCCGAGGCTGTGTCAACTTCGAAGGGGCCGACCGGATCGAGCTACTTATTGACGCTGCGAGGCAACTCAAGCGCTCTCATGTGTTGCCTGAGGGTAGAAGTCCCGGACCTCCGGCTCTGAAACACCCCGCCACCAAGGACCTCggatGGAGACGcGCTACTCGTTCCTTTCGA
iter_566;SINGLE_MUTN;Silencer_tiles;ENSG00000170604;0;mutate;AKSHAT;Z705F_library.csv	TTAAACCGGCCAACATACCCGTCTCActccATGGCTTCAGTGCAAGCCAGTCGCCGACAGTGGTGTTACCTGTGCGACCTCCCAAAGATGCCGTGGGCCATGATGTGGGACTTCAGCGAAGCGGTGTGTAGGGGATGCGTCAACTTTGAAGGCGCCGATCGGATCGAGCTGTTGATTGACGCCGCAAGGCAGCTGAAGCGTTCCCATGTTCTCCCCGAGGGGAGATCTCCTGGTCCACCTGCTTTAAAACACCCCGCAACCAAAGATCTTggatGGAGACGcGCTACTCGTTCCTTTCGA
iter_567;SINGLE_MUTN;Silencer_tiles;ENSG00000170604;0;mutate;AKSHAT;Z705F_library.csv	TTAAACCGGCCAACATACCCGTCTCActccATGGCCTCAGTTCAAGCCTCTCGCAGGCAGTGGTGTTACTTATGCGACCTTCCCAAAATGCCATGGGCAATGAATTGGGACTTCAGCGAGGCCGTCTGCAGGGGATGTGTGAACTTTGAAGGTGCGGATCGTATCGAATTGCTGATTGACGCTGCACGGCAGCTGAAAAGATCCCATGTGCTGCCTGAGGGCCGAAGTCCCGGGCCTCCGGCCCTCAAGCACCCAGCTACCAAGGATCTCggatGGAGACGcGCTACTCGTTCCTTTCGA
iter_568;SINGLE_MUTN;Silencer_tiles;ENSG00000170604;0;mutate;AKSHAT;Z705F_library.csv	TTAAACCGGCCAACATACCCGTCTCActccATGGCATCCGTTCAAGCGAGTCGGAGACAGTGGTGTTACTTGTGCGACCTGCCTAAAATGCCTTGGGCCATGCCCTGGGACTTCAGCGAGGCTGTGTGCAGGGGTTGTGTCAACTTTGAAGGAGCCGATCGAATCGAGCTCCTTATTGACGCCGCTAGGCAGTTAAAGCGTTCTCACGTGCTCCCAGAAGGCCGCTCACCCGGGCCACCAGCCCTGAAACATCCGGCAACCAAGGATCTGggatGGAGACGcGCTACTCGTTCCTTTCGA
iter_569;SINGLE_MUTN;Silencer_tiles;ENSG00000170604;0;mutate;AKSHAT;Z705F_library.csv	TTAAACCGGCCAACATACCCGTCTCActccATGGCTAGTGTCCAGGCCTCTCGCAGACAGTGGTGCTACCTGTGTGACCTCCCTAAGATGCCATGGGCGATGCAGTGGGACTTTTCCGAAGCAGTGTGTAGGGGGTGCGTGAACTTCGAGGGTGCCGATCGTATTGAGTTATTGATCGACGCAGCCAGGCAACTTAAACGATCACACGTTCTGCCAGAAGGCCGGAGCCCCGGACCCCCGGCTCTGAAACATCCTGCCACCAAGGATCTCggatGGAGACGcGCTACTCGTTCCTTTCGA
iter_570;SINGLE_MUTN;Silencer_tiles;ENSG00000170604;0;mutate;AKSHAT;Z705F_library.csv	TTAAACCGGCCAACATACCCGTCTCActccATGGCCTCCGTGCAGGCCTCTCGGCGCCAATGGTGCTACCTTTGTGACCTGCCAAAGATGCCTTGGGCGATGAGATGGGACTTCAGCGAGGCAGTTTGCAGGGGTTGTGTCAACTTTGAGGGAGCCGATCGTATTGAACTGCTCATCGACGCTGCCAGACAGCTCAAACGAAGTCATGTGTTGCCGGAAGGCAGGTCACCCGGGCCACCTGCACTGAAGCACCCCGCTACCAAAGATTTAggatGGAGACGcGCTACTCGTTCCTTTCGA
iter_571;SINGLE_MUTN;Silencer_tiles;ENSG00000170604;0;mutate;AKSHAT;Z705F_library.csv	TTAAACCGGCCAACATACCCGTCTCActccATGGCAAGCGTTCAGGCGTCAAGGCGACAGTGGTGTTACCTCTGCGACCTGCCGAAAATGCCATGGGCCATGAGCTGGGATTTCTCCGAGGCTGTGTGTAGGGGTTGCGTCAACTTTGAGGGGGCCGACAGAATTGAACTTTTAATCGATGCCGCACGCCAATTGAAACGGTCTCATGTGCTGCCCGAAGGCCGTAGTCCCGGACCTCCTGCTCTCAAGCACCCAGCCACCAAGGACCTGggatGGAGACGcGCTACTCGTTCCTTTCGA
iter_572;SINGLE_MUTN;Silencer_tiles;ENSG00000170604;0;mutate;AKSHAT;Z705F_library.csv	TTAAACCGGCCAACATACCCGTCTCActccATGGCTAGTGTTCAAGCCAGCAGGAGACAGTGGTGTTACTTGTGTGACCTGCCTAAGATGCCCTGGGCTATGACCTGGGATTTCTCTGAGGCAGTGTGCCGTGGATGCGTGAACTTTGAAGGCGCGGACCGAATCGAGCTGCTGATTGATGCCGCACGCCAGTTAAAACGGTCACACGTCCTCCCCGAAGGTAGGTCCCCGGGGCCTCCAGCCCTCAAACATCCAGCCACAAAGGACCTTggatGGAGACGcGCTACTCGTTCCTTTCGA
iter_573;SINGLE_MUTN;Silencer_tiles;ENSG00000170604;0;mutate;AKSHAT;Z705F_library.csv	TTAAACCGGCCAACATACCCGTCTCActccATGGCCTCAGTGCAGGCCTCTCGACGTCAATGGTGCTACCTGTGTGACCTCCCCAAGATGCCTTGGGCAATGTGGTGGGATTTCAGTGAGGCTGTGTGCAGAGGTTGTGTCAACTTTGAAGGGGCTGACAGGATTGAATTACTGATCGATGCCGCACGCCAGCTGAAAAGGTCCCATGTTCTTCCGGAGGGCCGGAGCCCAGGACCTCCCGCCTTGAAACACCCAGCGACCAAGGACCTCggatGGAGACGcGCTACTCGTTCCTTTCGA
iter_574;SINGLE_MUTN;Silencer_tiles;ENSG00000170604;0;mutate;AKSHAT;Z705F_library.csv	TTAAACCGGCCAACATACCCGTCTCActccATGGCGAGTGTGCAGGCATCACGACGTCAGTGGTGTTATCTGTGTGATCTCCCGAAAATGCCATGGGCCATGTACTGGGACTTCTCTGAGGCCGTCTGCAGGGGCTGCGTTAACTTTGAAGGAGCCGACCGCATTGAATTGCTGATCGACGCTGCCAGGCAATTAAAAAGAAGCCATGTGCTTCCAGAGGGTCGGTCCCCCGGGCCTCCCGCACTCAAGCACCCTGCTACCAAGGATCTGggatGGAGACGcGCTACTCGTTCCTTTCGA
iter_575;SINGLE_MUTN;Silencer_tiles;ENSG00000170604;0;mutate;AKSHAT;Z705F_library.csv	TTAAACCGGCCAACATACCCGTCTCActccATGGCATCCGTACAAGCCTCACGGAGGCAGTGGTGTTACCTGTGCGACCTGCCAAAAATGCCTTGGGCTATGGTCGCTGACTTTAGCGAAGCAGTGTGCCGCGGGTGTGTTAACTTCGAGGGTGCGGACCGAATTGAGCTGCTCATCGATGCCGCCCGTCAGCTCAAAAGGTCTCATGTGTTGCCTGAAGGCAGAAGTCCGGGACCCCCCGCCTTAAAGCACCCAGCTACCAAGGATCTTggatGGAGACGcGCTACTCGTTCCTTTCGA
iter_576;SINGLE_MUTN;Silencer_tiles;ENSG00000170604;0;mutate;AKSHAT;Z705F_library.csv	TTAAACCGGCCAACATACCCGTCTCActccATGGCTTCAGTGCAGGCTTCTCGTCGGCAGTGGTGTTACTTGTGCGACCTGCCCAAAATGCCATGGGCAATGGTTTGCGACTTTTCCGAAGCCGTATGCCGAGGCTGTGTGAACTTCGAGGGGGCCGATCGCATCGAGCTGTTAATTGACGCCGCAAGACAACTTAAGAGGAGTCATGTCCTCCCGGAAGGTAGGAGCCCTGGACCTCCCGCGCTGAAACACCCAGCCACCAAGGATCTCggatGGAGACGcGCTACTCGTTCCTTTCGA
iter_577;SINGLE_MUTN;Silencer_tiles;ENSG00000170604;0;mutate;AKSHAT;Z705F_library.csv	TTAAACCGGCCAACATACCCGTCTCActccATGGCAAGTGTTCAGGCTTCACGTAGACAGTGGTGTTACCTTTGCGATCTGCCTAAAATGCCCTGGGCCATGGTGGACGATTTTTCTGAAGCCGTCTGCCGCGGATGTGTAAACTTCGAGGGTGCAGATCGAATTGAACTGCTCATCGACGCGGCCAGGCAATTAAAGCGGTCCCATGTGCTGCCTGAGGGGAGGAGCCCAGGCCCACCCGCTTTGAAGCACCCGGCCACCAAAGACCTCggatGGAGACGcGCTACTCGTTCCTTTCGA
iter_578;SINGLE_MUTN;Silencer_tiles;ENSG00000170604;0;mutate;AKSHAT;Z705F_library.csv	TTAAACCGGCCAACATACCCGTCTCActccATGGCTTCTGTGCAGGCCAGTCGTCGGCAATGGTGCTACCTGTGTGACTTACCGAAAATGCCCTGGGCTATGGTCGAGGATTTCTCCGAAGCAGTTTGTCGAGGCTGCGTGAACTTTGAAGGGGCCGACAGAATTGAGCTCTTGATCGATGCAGCCAGGCAGCTGAAGCGCAGCCACGTACTTCCCGAGGGTAGGTCACCTGGACCACCTGCGCTCAAGCATCCAGCCACCAAAGACCTGggatGGAGACGcGCTACTCGTTCCTTTCGA
iter_579;SINGLE_MUTN;Silencer_tiles;ENSG00000170604;0;mutate;AKSHAT;Z705F_library.csv	TTAAACCGGCCAACATACCCGTCTCActccATGGCTAGTGTGCAGGCCTCACGCCGGCAATGGTGCTACCTCTGTGATTTGCCTAAAATGCCCTGGGCCATGGTGTTTGACTTCTCCGAGGCGGTCTGCAGAGGTTGTGTTAACTTCGAAGGGGCTGACCGAATTGAACTGCTCATCGACGCCGCAAGGCAGTTAAAGAGGAGCCATGTACTGCCCGAGGGCCGTTCTCCTGGACCACCAGCCCTGAAGCACCCGGCAACCAAAGATCTTggatGGAGACGcGCTACTCGTTCCTTTCGA
iter_580;SINGLE_MUTN;Silencer_tiles;ENSG00000170604;0;mutate;AKSHAT;Z705F_library.csv	TTAAACCGGCCAACATACCCGTCTCActccATGGCGAGTGTACAGGCCTCACGTCGACAATGGTGCTACCTGTGTGACCTTCCCAAAATGCCATGGGCTATGGTGGGTGATTTCTCTGAAGCCGTGTGTAGGGGATGCGTCAACTTTGAGGGCGCAGATAGAATCGAATTGCTGATTGACGCCGCCAGGCAGCTGAAACGCAGCCATGTTTTACCTGAGGGCCGGTCCCCTGGGCCTCCCGCACTCAAGCACCCAGCTACCAAGGACCTCggatGGAGACGcGCTACTCGTTCCTTTCGA
iter_581;SINGLE_MUTN;Silencer_tiles;ENSG00000170604;0;mutate;AKSHAT;Z705F_library.csv	TTAAACCGGCCAACATACCCGTCTCActccATGGCTTCCGTTCAGGCAAGCCGAAGGCAATGGTGTTACCTCTGCGATTTGCCAAAAATGCCTTGGGCTATGGTACACGATTTCAGTGAGGCCGTGTGTAGGGGGTGCGTCAACTTTGAAGGTGCCGACCGTATTGAACTTCTCATCGACGCCGCCAGACAGCTGAAGCGCTCACACGTGCTGCCCGAGGGACGGTCTCCTGGCCCACCCGCACTGAAGCATCCGGCGACCAAAGACTTAggatGGAGACGcGCTACTCGTTCCTTTCGA
iter_582;SINGLE_MUTN;Silencer_tiles;ENSG00000170604;0;mutate;AKSHAT;Z705F_library.csv	TTAAACCGGCCAACATACCCGTCTCActccATGGCCAGTGTCCAGGCCTCCAGACGGCAGTGGTGCTACCTGTGTGACTTACCGAAGATGCCCTGGGCAATGGTAATCGATTTCTCAGAGGCTGTTTGTCGAGGTTGCGTGAACTTTGAGGGGGCCGACAGGATAGAACTTTTGATTGACGCGGCTCGCCAACTGAAAAGGAGCCATGTGCTCCCCGAAGGCCGTTCTCCAGGACCTCCTGCCCTGAAGCACCCAGCAACCAAAGATCTCggatGGAGACGcGCTACTCGTTCCTTTCGA
iter_583;SINGLE_MUTN;Silencer_tiles;ENSG00000170604;0;mutate;AKSHAT;Z705F_library.csv	TTAAACCGGCCAACATACCCGTCTCActccATGGCATCCGTGCAAGCCAGCAGGCGACAGTGGTGTTACCTCTGCGATCTGCCAAAAATGCCTTGGGCCATGGTTAAAGATTTCTCAGAAGCCGTGTGCCGCGGCTGTGTCAACTTTGAGGGAGCCGACAGGATTGAGCTCCTTATCGACGCTGCACGTCAGCTGAAGAGATCTCATGTACTGCCGGAAGGTCGGAGTCCCGGGCCCCCAGCGTTGAAGCACCCTGCTACCAAGGACTTAggatGGAGACGcGCTACTCGTTCCTTTCGA
iter_584;SINGLE_MUTN;Silencer_tiles;ENSG00000170604;0;mutate;AKSHAT;Z705F_library.csv	TTAAACCGGCCAACATACCCGTCTCActccATGGCTTCAGTGCAGGCATCTCGTCGACAATGGTGCTACCTGTGTGACCTGCCTAAAATGCCCTGGGCCATGGTGTTAGATTTTAGCGAGGCAGTATGTAGGGGTTGCGTTAACTTCGAAGGGGCGGACAGAATTGAGCTGTTGATCGACGCCGCCAGGCAGCTCAAGCGGTCCCATGTCCTTCCAGAAGGACGCAGTCCAGGCCCTCCCGCTCTCAAACACCCGGCCACCAAGGATCTAggatGGAGACGcGCTACTCGTTCCTTTCGA
iter_585;SINGLE_MUTN;Silencer_tiles;ENSG00000170604;0;mutate;AKSHAT;Z705F_library.csv	TTAAACCGGCCAACATACCCGTCTCActccATGGCATCAGTGCAGGCCAGCCGTAGGCAATGGTGTTACTTGTGCGACCTGCCAAAGATGCCATGGGCCATGGTAATGGACTTTTCTGAAGCTGTGTGCCGGGGGTGTGTTAACTTCGAGGGCGCGGACCGCATTGAATTACTCATCGATGCCGCTCGACAGCTTAAGAGGAGTCACGTCCTCCCTGAGGGAAGATCCCCGGGTCCCCCCGCACTGAAACATCCTGCCACCAAAGATCTGggatGGAGACGcGCTACTCGTTCCTTTCGA
iter_586;SINGLE_MUTN;Silencer_tiles;ENSG00000170604;0;mutate;AKSHAT;Z705F_library.csv	TTAAACCGGCCAACATACCCGTCTCActccATGGCCTCTGTGCAGGCCTCACGGCGCCAGTGGTGTTACCTCTGCGACTTGCCTAAGATGCCATGGGCCATGGTCAACGATTTTAGCGAGGCTGTATGTCGAGGTTGCGTTAATTTCGAAGGAGCAGATCGTATCGAACTCCTTATTGACGCCGCTAGGCAACTGAAAAGGTCCCATGTGCTGCCCGAGGGGAGAAGTCCCGGCCCTCCGGCGTTAAAGCACCCAGCAACCAAAGACCTGggatGGAGACGcGCTACTCGTTCCTTTCGA
iter_587;SINGLE_MUTN;Silencer_tiles;ENSG00000170604;0;mutate;AKSHAT;Z705F_library.csv	TTAAACCGGCCAACATACCCGTCTCActccATGGCTTCAGTGCAGGCCTCCAGGCGACAGTGGTGCTACCTTTGTGATTTACCCAAAATGCCGTGGGCTATGGTACCTGACTTCAGTGAGGCGGTGTGTCGTGGTTGCGTCAACTTTGAAGGGGCAGATAGAATCGAGCTGCTGATTGACGCAGCCCGGCAACTGAAAAGGTCTCACGTTCTCCCAGAAGGACGCAGCCCAGGCCCTCCCGCCTTGAAGCATCCCGCCACCAAGGACCTCggatGGAGACGcGCTACTCGTTCCTTTCGA
iter_588;SINGLE_MUTN;Silencer_tiles;ENSG00000170604;0;mutate;AKSHAT;Z705F_library.csv	TTAAACCGGCCAACATACCCGTCTCActccATGGCCAGTGTCCAAGCCTCCAGGCGACAGTGGTGTTACTTGTGTGACCTGCCCAAAATGCCTTGGGCTATGGTGCAGGACTTTTCAGAGGCGGTATGCCGCGGGTGCGTTAACTTCGAGGGAGCAGATCGGATCGAACTGCTTATTGATGCTGCCCGTCAGCTGAAGAGGAGCCACGTGTTACCCGAAGGTAGATCTCCTGGCCCGCCAGCCCTCAAACATCCAGCAACCAAGGACCTCggatGGAGACGcGCTACTCGTTCCTTTCGA
iter_589;SINGLE_MUTN;Silencer_tiles;ENSG00000170604;0;mutate;AKSHAT;Z705F_library.csv	TTAAACCGGCCAACATACCCGTCTCActccATGGCCAGTGTCCAGGCCTCCCGACGCCAGTGGTGTTACCTCTGTGATCTTCCCAAAATGCCATGGGCAATGGTGAGGGACTTCTCTGAAGCTGTTTGCCGTGGGTGCGTGAACTTTGAGGGTGCCGACCGGATCGAGCTGCTGATTGATGCTGCCAGACAATTGAAGAGATCACACGTACTCCCCGAAGGAAGGAGCCCTGGCCCACCTGCATTAAAACATCCGGCGACCAAGGACCTGggatGGAGACGcGCTACTCGTTCCTTTCGA
iter_590;SINGLE_MUTN;Silencer_tiles;ENSG00000170604;0;mutate;AKSHAT;Z705F_library.csv	TTAAACCGGCCAACATACCCGTCTCActccATGGCCAGTGTTCAGGCCTCTCGGAGGCAGTGGTGCTACCTGTGCGATTTACCAAAGATGCCCTGGGCTATGGTGAGCGATTTTTCCGAGGCAGTATGTCGTGGGTGTGTCAACTTCGAGGGCGCCGACCGCATCGAACTGTTGATTGACGCGGCACGACAACTCAAAAGATCACACGTGCTTCCGGAAGGAAGGAGCCCTGGTCCCCCAGCCCTCAAACATCCTGCTACCAAGGACCTGggatGGAGACGcGCTACTCGTTCCTTTCGA
iter_591;SINGLE_MUTN;Silencer_tiles;ENSG00000170604;0;mutate;AKSHAT;Z705F_library.csv	TTAAACCGGCCAACATACCCGTCTCActccATGGCGAGTGTTCAAGCATCCAGGCGCCAGTGGTGTTACCTTTGCGACCTGCCTAAGATGCCTTGGGCCATGGTGACCGACTTCAGCGAGGCCGTATGCAGAGGGTGTGTCAACTTTGAAGGCGCAGATCGGATTGAATTGCTCATCGACGCCGCCCGACAGTTAAAGCGTTCACATGTGCTGCCAGAGGGTAGGTCTCCCGGACCCCCGGCTCTGAAACACCCAGCTACAAAAGATCTCggatGGAGACGcGCTACTCGTTCCTTTCGA
iter_592;SINGLE_MUTN;Silencer_tiles;ENSG00000170604;0;mutate;AKSHAT;Z705F_library.csv	TTAAACCGGCCAACATACCCGTCTCActccATGGCCAGTGTACAAGCCAGCCGGAGGCAGTGGTGCTACCTGTGCGACTTGCCTAAGATGCCATGGGCCATGGTGGTCGACTTTTCCGAAGCAGTTTGTAGAGGCTGTGTGAACTTCGAAGGGGCCGATAGGATTGAGCTGTTAATCGACGCTGCACGCCAGCTCAAACGATCACACGTGCTCCCCGAGGGACGTTCTCCCGGTCCGCCAGCGCTGAAGCATCCTGCTACCAAAGATCTTggatGGAGACGcGCTACTCGTTCCTTTCGA
iter_593;SINGLE_MUTN;Silencer_tiles;ENSG00000170604;0;mutate;AKSHAT;Z705F_library.csv	TTAAACCGGCCAACATACCCGTCTCActccATGGCCTCAGTTCAGGCTTCTAGGAGACAGTGGTGCTATCTGTGCGACCTTCCCAAGATGCCCTGGGCTATGGTGTACGACTTCAGTGAAGCCGTCTGTCGAGGATGTGTGAACTTTGAGGGTGCGGACCGCATTGAACTCCTGATCGATGCAGCACGGCAACTGAAAAGGAGCCATGTACTCCCGGAGGGCCGTTCCCCTGGGCCACCAGCCTTAAAACACCCTGCCACCAAGGATTTGggatGGAGACGcGCTACTCGTTCCTTTCGA
iter_594;SINGLE_MUTN;Silencer_tiles;ENSG00000170604;0;mutate;AKSHAT;Z705F_library.csv	TTAAACCGGCCAACATACCCGTCTCActccATGGCTAGCGTCCAAGCCTCCAGGAGACAGTGGTGCTACTTGTGCGACCTGCCAAAGATGCCTTGGGCTATGGTTTGGGCATTTTCTGAAGCAGTGTGTCGCGGCTGTGTAAACTTCGAGGGAGCCGATAGGATCGAGCTGCTCATTGACGCCGCGCGTCAGCTCAAACGATCACACGTGTTACCTGAAGGGCGGAGTCCAGGTCCGCCCGCTCTTAAGCATCCCGCCACCAAAGATCTGggatGGAGACGcGCTACTCGTTCCTTTCGA
iter_595;SINGLE_MUTN;Silencer_tiles;ENSG00000170604;0;mutate;AKSHAT;Z705F_library.csv	TTAAACCGGCCAACATACCCGTCTCActccATGGCCTCAGTGCAGGCCAGCAGGAGACAGTGGTGTTACCTGTGCGATCTGCCTAAAATGCCGTGGGCTATGGTGTGGTGCTTTTCCGAGGCCGTTTGTCGGGGGTGCGTCAACTTCGAAGGCGCAGATCGTATTGAGTTATTGATCGACGCCGCACGCCAACTCAAGAGGTCTCATGTACTGCCCGAAGGACGAAGTCCAGGTCCTCCCGCGCTCAAGCACCCAGCTACCAAAGACCTTggatGGAGACGcGCTACTCGTTCCTTTCGA
iter_596;SINGLE_MUTN;Silencer_tiles;ENSG00000170604;0;mutate;AKSHAT;Z705F_library.csv	TTAAACCGGCCAACATACCCGTCTCActccATGGCTTCCGTGCAGGCAAGCCGTAGGCAGTGGTGCTACCTGTGCGACCTGCCCAAGATGCCTTGGGCCATGGTATGGGAGTTCTCTGAAGCGGTCTGTCGCGGCTGTGTTAACTTTGAGGGGGCCGATCGGATTGAGTTACTTATCGATGCTGCAAGACAACTCAAGCGATCACACGTGCTCCCAGAAGGAAGGAGTCCAGGTCCCCCGGCCTTGAAACATCCTGCCACCAAAGACCTGggatGGAGACGcGCTACTCGTTCCTTTCGA
iter_597;SINGLE_MUTN;Silencer_tiles;ENSG00000170604;0;mutate;AKSHAT;Z705F_library.csv	TTAAACCGGCCAACATACCCGTCTCActccATGGCATCAGTGCAGGCCTCCCGTCGACAGTGGTGCTACCTGTGTGACCTCCCGAAGATGCCCTGGGCGATGGTATGGTTCTTTAGTGAGGCTGTTTGCCGCGGGTGTGTCAACTTCGAGGGAGCTGATAGGATCGAACTGCTGATTGACGCCGCAAGGCAACTTAAACGGTCTCACGTGTTACCTGAAGGCAGAAGCCCCGGTCCACCTGCCCTCAAACATCCAGCCACCAAGGATTTGggatGGAGACGcGCTACTCGTTCCTTTCGA
iter_598;SINGLE_MUTN;Silencer_tiles;ENSG00000170604;0;mutate;AKSHAT;Z705F_library.csv	TTAAACCGGCCAACATACCCGTCTCActccATGGCTTCTGTGCAGGCCTCCCGGCGTCAGTGGTGCTACTTGTGTGACTTACCAAAGATGCCTTGGGCCATGGTCTGGGGATTCAGCGAGGCAGTGTGTCGCGGCTGCGTTAACTTTGAAGGGGCAGACAGAATCGAACTTCTGATTGATGCCGCTAGGCAACTGAAACGAAGTCACGTACTCCCAGAGGGCAGGTCACCCGGTCCCCCTGCGCTCAAACATCCGGCCACCAAGGATCTGggatGGAGACGcGCTACTCGTTCCTTTCGA
iter_599;SINGLE_MUTN;Silencer_tiles;ENSG00000170604;0;mutate;AKSHAT;Z705F_library.csv	TTAAACCGGCCAACATACCCGTCTCActccATGGCGTCTGTGCAGGCTAGCCGCAGACAATGGTGCTACCTGTGTGATCTCCCCAAAATGCCATGGGCCATGGTGTGGCACTTTAGTGAAGCCGTTTGCCGTGGTTGTGTCAACTTCGAGGGAGCAGACAGGATCGAGTTACTTATTGATGCCGCTCGGCAGCTCAAGCGATCCCATGTATTGCCGGAAGGGAGGTCACCAGGCCCCCCTGCCCTGAAGCACCCTGCAACCAAAGACCTGggatGGAGACGcGCTACTCGTTCCTTTCGA
iter_600;SINGLE_MUTN;Silencer_tiles;ENSG00000170604;0;mutate;AKSHAT;Z705F_library.csv	TTAAACCGGCCAACATACCCGTCTCActccATGGCAAGCGTCCAAGCATCTCGCCGGCAGTGGTGCTACCTGTGTGACTTGCCCAAAATGCCATGGGCCATGGTGTGGATTTTTTCCGAGGCCGTGTGTCGTGGCTGCGTTAACTTCGAGGGGGCGGATAGGATCGAACTTCTCATAGATGCTGCTCGACAGCTGAAGAGGAGTCACGTACTGCCCGAAGGAAGATCACCTGGTCCACCTGCCTTAAAACATCCGGCCACCAAGGACCTCggatGGAGACGcGCTACTCGTTCCTTTCGA
iter_601;SINGLE_MUTN;Silencer_tiles;ENSG00000170604;0;mutate;AKSHAT;Z705F_library.csv	TTAAACCGGCCAACATACCCGTCTCActccATGGCCTCTGTGCAGGCTAGCAGAAGGCAATGGTGCTACCTCTGTGATCTGCCAAAGATGCCCTGGGCCATGGTGTGGAAATTCTCCGAGGCCGTCTGTCGGGGTTGCGTAAACTTTGAGGGCGCTGATAGGATTGAACTGCTCATCGACGCAGCACGCCAGTTAAAACGATCACATGTTCTGCCTGAAGGGCGTAGTCCCGGACCACCTGCGTTGAAGCACCCGGCCACCAAGGACCTTggatGGAGACGcGCTACTCGTTCCTTTCGA
iter_602;SINGLE_MUTN;Silencer_tiles;ENSG00000170604;0;mutate;AKSHAT;Z705F_library.csv	TTAAACCGGCCAACATACCCGTCTCActccATGGCATCAGTTCAAGCCTCCAGAAGGCAGTGGTGCTACCTGTGTGACCTCCCTAAGATGCCCTGGGCAATGGTGTGGCTCTTTAGCGAAGCTGTCTGTCGCGGATGCGTAAACTTCGAAGGTGCCGACCGAATCGAGTTGTTAATTGATGCCGCCCGGCAGCTGAAACGTAGTCACGTGCTACCTGAGGGCAGGTCTCCGGGGCCACCCGCGCTTAAACATCCAGCTACCAAGGATCTGggatGGAGACGcGCTACTCGTTCCTTTCGA
iter_603;SINGLE_MUTN;Silencer_tiles;ENSG00000170604;0;mutate;AKSHAT;Z705F_library.csv	TTAAACCGGCCAACATACCCGTCTCActccATGGCAAGTGTTCAGGCCTCAAGGAGACAGTGGTGTTACCTCTGTGATCTTCCTAAAATGCCGTGGGCCATGGTGTGGATGTTTTCCGAGGCCGTCTGCCGGGGCTGCGTAAACTTCGAGGGTGCCGACCGTATTGAACTGCTCATCGACGCTGCGCGCCAACTGAAGCGAAGCCACGTGTTGCCCGAAGGGAGGTCTCCCGGACCACCAGCTCTGAAGCATCCTGCAACCAAAGATTTAggatGGAGACGcGCTACTCGTTCCTTTCGA
iter_604;SINGLE_MUTN;Silencer_tiles;ENSG00000170604;0;mutate;AKSHAT;Z705F_library.csv	TTAAACCGGCCAACATACCCGTCTCActccATGGCCAGTGTACAGGCATCCAGGAGACAGTGGTGCTACCTGTGTGATTTACCCAAAATGCCTTGGGCCATGGTGTGGAACTTCTCAGAGGCCGTCTGTCGGGGATGCGTGAATTTTGAGGGGGCAGATAGGATCGAACTCCTCATTGACGCTGCTCGTCAATTGAAGCGCTCTCACGTTCTGCCAGAAGGTCGAAGCCCCGGCCCACCTGCCCTTAAGCATCCGGCGACCAAAGACCTGggatGGAGACGcGCTACTCGTTCCTTTCGA
iter_605;SINGLE_MUTN;Silencer_tiles;ENSG00000170604;0;mutate;AKSHAT;Z705F_library.csv	TTAAACCGGCCAACATACCCGTCTCActccATGGCATCTGTGCAAGCCAGCCGCCGTCAGTGGTGTTACTTATGTGACCTGCCTAAGATGCCTTGGGCTATGGTGTGGCCATTCTCAGAGGCTGTTTGCCGGGGATGCGTCAACTTTGAAGGTGCCGATCGAATCGAACTGCTTATTGACGCAGCGAGGCAGCTCAAAAGATCCCATGTACTCCCCGAGGGCAGGAGTCCAGGGCCCCCCGCCTTGAAACACCCGGCCACCAAGGATCTGggatGGAGACGcGCTACTCGTTCCTTTCGA
iter_606;SINGLE_MUTN;Silencer_tiles;ENSG00000170604;0;mutate;AKSHAT;Z705F_library.csv	TTAAACCGGCCAACATACCCGTCTCActccATGGCCTCAGTCCAGGCCTCTCGGCGACAATGGTGCTACCTTTGTGATCTGCCCAAGATGCCTTGGGCTATGGTGTGGCAGTTCAGCGAAGCCGTGTGCCGTGGCTGTGTAAACTTTGAGGGGGCGGACAGAATTGAGCTGTTGATCGATGCAGCACGCCAGTTAAAAAGGAGTCATGTTCTGCCTGAAGGAAGGTCCCCGGGTCCCCCAGCCCTCAAACACCCAGCTACCAAGGACCTCggatGGAGACGcGCTACTCGTTCCTTTCGA
iter_607;SINGLE_MUTN;Silencer_tiles;ENSG00000170604;0;mutate;AKSHAT;Z705F_library.csv	TTAAACCGGCCAACATACCCGTCTCActccATGGCATCAGTCCAGGCCTCCCGGCGACAATGGTGTTACTTATGTGACCTGCCTAAAATGCCATGGGCTATGGTGTGGAGATTTAGCGAGGCGGTGTGCCGTGGGTGCGTAAACTTCGAAGGAGCCGATAGGATTGAGCTTTTGATCGATGCCGCTAGGCAGCTCAAGAGATCTCACGTTCTGCCGGAAGGTCGCAGTCCTGGCCCCCCAGCACTGAAACATCCCGCCACCAAGGACCTCggatGGAGACGcGCTACTCGTTCCTTTCGA
iter_608;SINGLE_MUTN;Silencer_tiles;ENSG00000170604;0;mutate;AKSHAT;Z705F_library.csv	TTAAACCGGCCAACATACCCGTCTCActccATGGCTTCAGTGCAGGCATCTAGAAGGCAATGGTGCTACCTGTGTGACCTGCCTAAGATGCCTTGGGCTATGGTTTGGAGCTTTTCCGAGGCCGTATGTCGCGGCTGCGTCAACTTCGAGGGTGCCGACCGTATCGAACTCCTCATTGATGCCGCAAGGCAGCTGAAACGGAGTCATGTGCTTCCAGAAGGGCGAAGCCCAGGACCGCCCGCGTTAAAACACCCCGCCACCAAGGATTTGggatGGAGACGcGCTACTCGTTCCTTTCGA
iter_609;SINGLE_MUTN;Silencer_tiles;ENSG00000170604;0;mutate;AKSHAT;Z705F_library.csv	TTAAACCGGCCAACATACCCGTCTCActccATGGCAAGTGTGCAGGCCTCTAGACGGCAATGGTGTTACCTGTGCGACCTGCCAAAGATGCCGTGGGCTATGGTATGGACCTTTAGCGAAGCGGTCTGCAGGGGCTGTGTTAACTTCGAGGGAGCAGATAGGATCGAGCTTTTGATTGACGCTGCCCGACAGCTGAAACGTTCACATGTGTTACCTGAAGGGCGCTCCCCAGGTCCCCCCGCCCTAAAGCACCCTGCCACAAAAGATCTCggatGGAGACGcGCTACTCGTTCCTTTCGA
iter_610;SINGLE_MUTN;Silencer_tiles;ENSG00000170604;0;mutate;AKSHAT;Z705F_library.csv	TTAAACCGGCCAACATACCCGTCTCActccATGGCCTCAGTTCAAGCGAGTCGCAGGCAGTGGTGTTACCTGTGCGACTTGCCCAAGATGCCTTGGGCAATGGTATGGGTCTTTAGCGAGGCTGTGTGCCGTGGCTGTGTGAACTTCGAGGGGGCCGACCGGATCGAACTCCTCATTGATGCCGCAAGGCAGTTAAAACGATCTCATGTGCTGCCAGAAGGAAGATCCCCTGGTCCCCCAGCTCTGAAACACCCGGCCACCAAGGATCTTggatGGAGACGcGCTACTCGTTCCTTTCGA
iter_611;SINGLE_MUTN;Silencer_tiles;ENSG00000170604;0;mutate;AKSHAT;Z705F_library.csv	TTAAACCGGCCAACATACCCGTCTCActccATGGCGTCCGTACAAGCTTCAAGAAGGCAGTGGTGCTACTTATGCGATTTGCCAAAAATGCCGTGGGCAATGGTGTGGTGGTTTTCTGAGGCCGTCTGTAGGGGATGTGTTAACTTCGAAGGTGCCGATCGAATTGAACTGCTGATCGACGCTGCCCGCCAGCTTAAACGTAGCCACGTGCTACCCGAGGGCCGGAGTCCTGGGCCTCCAGCACTCAAGCATCCCGCCACCAAGGACCTGggatGGAGACGcGCTACTCGTTCCTTTCGA
iter_612;SINGLE_MUTN;Silencer_tiles;ENSG00000170604;0;mutate;AKSHAT;Z705F_library.csv	TTAAACCGGCCAACATACCCGTCTCActccATGGCCAGCGTGCAAGCTAGTAGGCGTCAGTGGTGCTACCTCTGCGACCTGCCAAAAATGCCGTGGGCCATGGTTTGGTATTTTTCCGAGGCAGTGTGTCGGGGCTGTGTCAACTTCGAAGGGGCGGATCGCATCGAACTCTTGATTGACGCAGCCCGACAGCTGAAGAGATCTCACGTACTTCCTGAGGGAAGGTCACCCGGTCCACCCGCCTTAAAGCATCCTGCTACCAAAGATCTGggatGGAGACGcGCTACTCGTTCCTTTCGA
iter_613;SINGLE_MUTN;Silencer_tiles;ENSG00000170604;0;mutate;AKSHAT;Z705F_library.csv	TTAAACCGGCCAACATACCCGTCTCActccATGGCATCTGTGCAGGCTAGTCGCAGGCAATGGTGTTACCTCTGCGACTTGCCTAAAATGCCCTGGGCTATGGTCTGGGACGCCTCAGAAGCTGTGTGTAGGGGATGCGTTAACTTCGAAGGGGCCGATCGAATTGAGCTGCTGATCGATGCAGCGAGACAGCTGAAGCGGTCCCACGTATTACCGGAGGGTCGTAGCCCTGGCCCCCCAGCCCTCAAGCATCCAGCCACCAAAGACCTTggatGGAGACGcGCTACTCGTTCCTTTCGA
iter_614;SINGLE_MUTN;Silencer_tiles;ENSG00000170604;0;mutate;AKSHAT;Z705F_library.csv	TTAAACCGGCCAACATACCCGTCTCActccATGGCCTCTGTGCAGGCTAGTCGTCGGCAGTGGTGTTACCTGTGTGATTTGCCAAAGATGCCCTGGGCGATGGTGTGGGACTGCTCCGAGGCCGTTTGCCGAGGTTGCGTAAACTTCGAGGGAGCAGACAGGATTGAACTGCTCATCGACGCCGCCCGCCAACTCAAAAGGTCACATGTCCTTCCCGAAGGGAGAAGCCCTGGCCCACCGGCTTTAAAGCACCCTGCAACCAAAGATCTGggatGGAGACGcGCTACTCGTTCCTTTCGA
iter_615;SINGLE_MUTN;Silencer_tiles;ENSG00000170604;0;mutate;AKSHAT;Z705F_library.csv	TTAAACCGGCCAACATACCCGTCTCActccATGGCGTCCGTCCAGGCCAGTAGGCGTCAATGGTGTTACCTTTGCGATCTCCCAAAAATGCCCTGGGCCATGGTGTGGGACGATTCTGAAGCTGTGTGCCGCGGGTGTGTAAACTTCGAGGGAGCTGACCGGATTGAGTTGCTGATCGATGCCGCCAGGCAGTTAAAGAGATCACACGTTCTGCCCGAAGGTCGAAGCCCTGGCCCGCCAGCACTGAAGCATCCTGCAACCAAAGACCTCggatGGAGACGcGCTACTCGTTCCTTTCGA
iter_616;SINGLE_MUTN;Silencer_tiles;ENSG00000170604;0;mutate;AKSHAT;Z705F_library.csv	TTAAACCGGCCAACATACCCGTCTCActccATGGCGTCTGTTCAAGCTTCAAGGCGCCAGTGGTGTTACCTCTGCGACTTGCCAAAGATGCCATGGGCAATGGTGTGGGATGAAAGTGAGGCTGTATGTCGTGGGTGCGTGAACTTCGAGGGTGCCGACAGGATCGAGCTGCTCATTGATGCCGCCCGGCAGCTGAAGCGAAGCCACGTCCTGCCCGAAGGCAGATCCCCTGGACCGCCCGCATTAAAACATCCTGCCACCAAAGACCTTggatGGAGACGcGCTACTCGTTCCTTTCGA
iter_617;SINGLE_MUTN;Silencer_tiles;ENSG00000170604;0;mutate;AKSHAT;Z705F_library.csv	TTAAACCGGCCAACATACCCGTCTCActccATGGCTAGCGTTCAAGCATCCAGGCGACAGTGGTGTTACTTGTGCGACCTCCCAAAGATGCCGTGGGCTATGGTGTGGGACGGCTCAGAAGCCGTGTGCAGGGGCTGTGTAAACTTCGAAGGAGCCGATCGTATCGAGCTGCTGATTGATGCCGCAAGACAGTTAAAGCGGTCTCACGTCCTTCCAGAGGGGCGCAGTCCCGGTCCTCCTGCCCTCAAACATCCCGCGACCAAAGACCTGggatGGAGACGcGCTACTCGTTCCTTTCGA
iter_618;SINGLE_MUTN;Silencer_tiles;ENSG00000170604;0;mutate;AKSHAT;Z705F_library.csv	TTAAACCGGCCAACATACCCGTCTCActccATGGCCAGCGTTCAGGCCTCCCGTCGGCAATGGTGTTACCTCTGCGACTTACCGAAGATGCCATGGGCAATGGTGTGGGATCACAGTGAAGCTGTGTGCAGAGGCTGTGTCAACTTCGAGGGAGCGGACAGGATTGAACTGTTGATCGACGCAGCCAGGCAGCTCAAACGATCACATGTACTTCCCGAGGGGCGCTCTCCAGGTCCCCCTGCTCTGAAGCACCCTGCCACCAAAGATCTGggatGGAGACGcGCTACTCGTTCCTTTCGA
iter_619;SINGLE_MUTN;Silencer_tiles;ENSG00000170604;0;mutate;AKSHAT;Z705F_library.csv	TTAAACCGGCCAACATACCCGTCTCActccATGGCTAGCGTGCAGGCGTCCAGGCGTCAGTGGTGTTACCTTTGTGACCTGCCCAAAATGCCTTGGGCCATGGTGTGGGACATATCTGAGGCCGTATGCCGGGGTTGCGTCAACTTCGAAGGAGCCGATCGCATCGAGCTGCTCATTGATGCAGCAAGACAATTAAAGAGGAGTCATGTTCTCCCGGAAGGCCGATCACCCGGGCCACCAGCTCTGAAGCACCCTGCCACCAAAGACTTGggatGGAGACGcGCTACTCGTTCCTTTCGA
iter_620;SINGLE_MUTN;Silencer_tiles;ENSG00000170604;0;mutate;AKSHAT;Z705F_library.csv	TTAAACCGGCCAACATACCCGTCTCActccATGGCATCAGTGCAAGCCAGCCGACGCCAGTGGTGCTACCTCTGCGACCTCCCCAAGATGCCTTGGGCCATGGTCTGGGACAAGTCCGAGGCAGTTTGTAGGGGCTGTGTGAACTTCGAAGGAGCCGACAGAATCGAACTTTTAATTGATGCTGCTAGGCAGCTGAAACGTTCTCACGTACTGCCAGAGGGTCGGAGTCCCGGGCCGCCAGCCTTGAAACATCCTGCGACCAAGGATCTGggatGGAGACGcGCTACTCGTTCCTTTCGA
iter_621;SINGLE_MUTN;Silencer_tiles;ENSG00000170604;0;mutate;AKSHAT;Z705F_library.csv	TTAAACCGGCCAACATACCCGTCTCActccATGGCAAGTGTCCAGGCCTCACGTCGGCAGTGGTGTTACTTGTGCGACCTGCCCAAGATGCCTTGGGCTATGGTGTGGGACCTAAGCGAAGCCGTTTGCAGGGGGTGTGTAAACTTCGAGGGAGCCGACCGCATTGAGCTGTTAATCGATGCAGCTAGACAACTCAAACGATCTCATGTGCTCCCTGAAGGTAGGTCCCCAGGCCCCCCGGCCCTTAAACACCCAGCGACCAAGGATCTGggatGGAGACGcGCTACTCGTTCCTTTCGA
iter_622;SINGLE_MUTN;Silencer_tiles;ENSG00000170604;0;mutate;AKSHAT;Z705F_library.csv	TTAAACCGGCCAACATACCCGTCTCActccATGGCCTCAGTGCAAGCTAGTAGGCGTCAGTGGTGCTACCTCTGTGACTTACCCAAAATGCCCTGGGCCATGGTGTGGGACATGAGCGAGGCCGTATGTCGCGGATGCGTTAACTTCGAAGGGGCCGATAGGATCGAACTGCTGATTGATGCTGCACGACAGCTGAAGAGATCTCATGTCCTTCCAGAGGGTCGGTCCCCAGGCCCTCCTGCGCTCAAACACCCGGCAACCAAGGACTTGggatGGAGACGcGCTACTCGTTCCTTTCGA
iter_623;SINGLE_MUTN;Silencer_tiles;ENSG00000170604;0;mutate;AKSHAT;Z705F_library.csv	TTAAACCGGCCAACATACCCGTCTCActccATGGCTAGCGTCCAGGCCAGTCGCAGGCAGTGGTGTTACTTATGTGACCTCCCCAAAATGCCTTGGGCTATGGTTTGGGACAACTCCGAGGCGGTATGCCGTGGCTGCGTGAATTTCGAAGGGGCAGATAGGATCGAGTTGCTGATTGACGCAGCCCGGCAACTGAAACGATCACATGTGCTTCCGGAAGGAAGATCTCCCGGTCCACCTGCCCTCAAGCACCCAGCCACCAAGGATCTGggatGGAGACGcGCTACTCGTTCCTTTCGA
iter_624;SINGLE_MUTN;Silencer_tiles;ENSG00000170604;0;mutate;AKSHAT;Z705F_library.csv	TTAAACCGGCCAACATACCCGTCTCActccATGGCTAGCGTGCAAGCCAGTCGAAGGCAGTGGTGCTACCTTTGTGACTTACCCAAAATGCCTTGGGCCATGGTCTGGGATCCATCCGAAGCCGTTTGCAGGGGATGTGTAAACTTCGAGGGGGCCGACAGAATTGAACTCCTGATCGATGCAGCGCGTCAGTTGAAACGGTCTCATGTGCTGCCGGAGGGCCGCTCACCCGGTCCCCCAGCACTGAAGCACCCTGCTACCAAGGACCTCggatGGAGACGcGCTACTCGTTCCTTTCGA
iter_625;SINGLE_MUTN;Silencer_tiles;ENSG00000170604;0;mutate;AKSHAT;Z705F_library.csv	TTAAACCGGCCAACATACCCGTCTCActccATGGCATCAGTCCAAGCATCCAGGCGGCAGTGGTGTTACCTCTGCGACCTGCCGAAGATGCCATGGGCTATGGTGTGGGACCAGTCTGAAGCCGTATGTCGCGGATGCGTTAACTTCGAGGGGGCCGACCGAATCGAACTGCTTATTGATGCCGCGAGACAGCTGAAGCGTAGTCACGTGCTCCCTGAGGGTAGGAGCCCCGGCCCCCCTGCCTTAAAACATCCAGCTACCAAAGATTTGggatGGAGACGcGCTACTCGTTCCTTTCGA
iter_626;SINGLE_MUTN;Silencer_tiles;ENSG00000170604;0;mutate;AKSHAT;Z705F_library.csv	TTAAACCGGCCAACATACCCGTCTCActccATGGCTAGTGTGCAAGCATCTAGGAGACAGTGGTGTTACCTTTGTGACCTGCCCAAAATGCCATGGGCAATGGTGTGGGACAGAAGCGAAGCGGTATGCAGGGGTTGCGTTAACTTCGAGGGAGCTGATCGCATTGAACTCCTGATCGATGCCGCCCGGCAGTTAAAGCGATCCCATGTCTTGCCGGAGGGCCGTTCACCTGGGCCCCCTGCCCTGAAACACCCAGCCACCAAGGACCTCggatGGAGACGcGCTACTCGTTCCTTTCGA
iter_627;SINGLE_MUTN;Silencer_tiles;ENSG00000170604;0;mutate;AKSHAT;Z705F_library.csv	TTAAACCGGCCAACATACCCGTCTCActccATGGCTTCCGTTCAAGCCTCACGGCGTCAGTGGTGCTACCTCTGCGACCTCCCCAAAATGCCTTGGGCAATGGTATGGGATAGTAGCGAGGCTGTGTGTCGAGGTTGTGTGAACTTCGAAGGCGCCGACAGAATTGAGTTATTGATCGACGCCGCACGCCAGCTGAAGAGGAGCCACGTCCTGCCAGAAGGAAGGTCTCCGGGGCCTCCAGCCCTGAAGCATCCCGCGACCAAAGATCTTggatGGAGACGcGCTACTCGTTCCTTTCGA
iter_628;SINGLE_MUTN;Silencer_tiles;ENSG00000170604;0;mutate;AKSHAT;Z705F_library.csv	TTAAACCGGCCAACATACCCGTCTCActccATGGCATCAGTGCAGGCGAGCCGACGTCAATGGTGCTACCTCTGTGACCTCCCTAAAATGCCATGGGCCATGGTATGGGACACCTCTGAAGCAGTGTGTAGGGGGTGCGTCAACTTCGAGGGAGCTGATAGAATTGAGTTGCTGATCGACGCCGCCAGGCAGCTGAAGCGGAGTCATGTTCTTCCGGAAGGTCGCTCCCCCGGCCCACCCGCCTTAAAACACCCTGCTACAAAGGATCTGggatGGAGACGcGCTACTCGTTCCTTTCGA
iter_629;SINGLE_MUTN;Silencer_tiles;ENSG00000170604;0;mutate;AKSHAT;Z705F_library.csv	TTAAACCGGCCAACATACCCGTCTCActccATGGCGAGCGTGCAGGCCTCTCGTCGGCAGTGGTGTTACCTGTGTGACTTACCCAAGATGCCATGGGCAATGGTGTGGGATGTCAGTGAAGCTGTGTGCAGAGGGTGCGTAAACTTCGAGGGCGCCGACAGGATTGAGTTGCTCATCGACGCCGCACGACAACTGAAAAGGTCCCACGTTCTCCCGGAAGGACGCTCACCAGGTCCTCCTGCCCTGAAGCATCCCGCTACCAAAGATCTTggatGGAGACGcGCTACTCGTTCCTTTCGA
iter_630;SINGLE_MUTN;Silencer_tiles;ENSG00000170604;0;mutate;AKSHAT;Z705F_library.csv	TTAAACCGGCCAACATACCCGTCTCActccATGGCTTCTGTGCAGGCAAGCCGAAGACAGTGGTGCTACCTGTGTGATTTACCGAAAATGCCTTGGGCCATGGTGTGGGACTGGTCCGAAGCGGTTTGCCGGGGCTGTGTCAACTTCGAGGGAGCAGACAGGATCGAGTTGCTGATTGACGCTGCCCGTCAACTGAAGAGGAGTCACGTACTCCCCGAAGGGCGCTCACCCGGTCCACCAGCCCTCAAACATCCTGCCACCAAGGATCTTggatGGAGACGcGCTACTCGTTCCTTTCGA
iter_631;SINGLE_MUTN;Silencer_tiles;ENSG00000170604;0;mutate;AKSHAT;Z705F_library.csv	TTAAACCGGCCAACATACCCGTCTCActccATGGCTTCTGTACAGGCTAGCAGGCGCCAATGGTGCTACCTCTGTGACCTTCCAAAAATGCCGTGGGCCATGGTTTGGGATTATTCCGAGGCCGTCTGTCGTGGGTGCGTGAACTTCGAAGGTGCAGACCGAATTGAGCTGTTAATCGATGCAGCGCGGCAGCTCAAGAGAAGTCATGTGCTGCCCGAAGGCAGGTCACCAGGACCTCCCGCCTTGAAACACCCTGCCACCAAGGACCTGggatGGAGACGcGCTACTCGTTCCTTTCGA
iter_632;SINGLE_MUTN;Silencer_tiles;ENSG00000170604;0;mutate;AKSHAT;Z705F_library.csv	TTAAACCGGCCAACATACCCGTCTCActccATGGCCTCTGTTCAAGCCTCCAGGCGTCAGTGGTGCTACCTGTGTGATCTTCCTAAAATGCCGTGGGCAATGGTGTGGGACTTTGCAGAAGCTGTGTGCCGGGGATGTGTCAACTTCGAAGGCGCCGACAGGATTGAGCTCCTGATCGATGCTGCGCGACAGTTGAAAAGAAGCCATGTACTCCCAGAGGGGCGCTCACCAGGTCCTCCCGCCTTAAAGCACCCCGCTACCAAGGACCTGggatGGAGACGcGCTACTCGTTCCTTTCGA
iter_633;SINGLE_MUTN;Silencer_tiles;ENSG00000170604;0;mutate;AKSHAT;Z705F_library.csv	TTAAACCGGCCAACATACCCGTCTCActccATGGCCTCAGTCCAAGCATCTAGGAGACAGTGGTGTTACCTTTGCGACTTGCCCAAAATGCCTTGGGCTATGGTATGGGACTTCTGTGAAGCTGTGTGCAGGGGTTGCGTTAACTTTGAGGGGGCAGATCGAATCGAACTGCTCATTGATGCCGCCCGCCAGCTGAAGCGGAGCCATGTGTTACCAGAGGGCCGTTCCCCAGGACCGCCTGCCCTGAAACACCCCGCGACCAAGGACCTCggatGGAGACGcGCTACTCGTTCCTTTCGA
iter_634;SINGLE_MUTN;Silencer_tiles;ENSG00000170604;0;mutate;AKSHAT;Z705F_library.csv	TTAAACCGGCCAACATACCCGTCTCActccATGGCCAGCGTGCAAGCATCACGGCGACAGTGGTGCTACCTCTGTGATTTACCCAAAATGCCCTGGGCTATGGTGTGGGACTTCGACGAGGCCGTATGCAGGGGATGTGTCAACTTTGAAGGCGCGGATCGCATCGAGCTTCTGATTGATGCCGCCAGACAGCTGAAGAGGTCCCACGTTTTGCCTGAAGGTCGTTCTCCGGGGCCACCTGCACTCAAACATCCAGCTACCAAGGACCTGggatGGAGACGcGCTACTCGTTCCTTTCGA
iter_635;SINGLE_MUTN;Silencer_tiles;ENSG00000170604;0;mutate;AKSHAT;Z705F_library.csv	TTAAACCGGCCAACATACCCGTCTCActccATGGCCAGCGTCCAGGCCTCACGGAGGCAATGGTGCTACCTGTGTGATTTGCCAAAGATGCCCTGGGCGATGGTATGGGATTTTGAGGAGGCCGTTTGCAGAGGGTGTGTGAACTTCGAGGGTGCTGACCGTATTGAACTGCTTATCGACGCAGCTCGCCAGCTCAAAAGGTCCCATGTGCTGCCAGAAGGCCGATCTCCCGGACCTCCTGCATTAAAGCACCCGGCCACCAAAGACCTCggatGGAGACGcGCTACTCGTTCCTTTCGA
iter_636;SINGLE_MUTN;Silencer_tiles;ENSG00000170604;0;mutate;AKSHAT;Z705F_library.csv	TTAAACCGGCCAACATACCCGTCTCActccATGGCCTCTGTGCAGGCAAGCAGGAGACAATGGTGTTACCTGTGCGACTTGCCCAAGATGCCTTGGGCCATGGTATGGGACTTTTTCGAAGCCGTTTGCCGCGGGTGTGTCAACTTCGAGGGAGCTGATCGTATTGAGCTCCTCATCGACGCTGCACGGCAGCTGAAGCGATCCCACGTGCTGCCAGAAGGTAGGTCACCTGGCCCCCCGGCCTTAAAACATCCAGCGACCAAAGATCTTggatGGAGACGcGCTACTCGTTCCTTTCGA
iter_637;SINGLE_MUTN;Silencer_tiles;ENSG00000170604;0;mutate;AKSHAT;Z705F_library.csv	TTAAACCGGCCAACATACCCGTCTCActccATGGCCTCCGTGCAGGCATCAAGGCGCCAATGGTGTTACTTGTGCGACCTCCCCAAAATGCCATGGGCGATGGTTTGGGATTTCGGCGAGGCAGTGTGCAGAGGTTGTGTAAACTTTGAAGGCGCCGATCGGATCGAACTTCTGATTGACGCCGCTCGACAGCTCAAGCGTTCTCACGTCCTGCCTGAGGGAAGGAGCCCAGGGCCCCCGGCTTTAAAGCATCCTGCCACCAAAGACCTGggatGGAGACGcGCTACTCGTTCCTTTCGA
iter_638;SINGLE_MUTN;Silencer_tiles;ENSG00000170604;0;mutate;AKSHAT;Z705F_library.csv	TTAAACCGGCCAACATACCCGTCTCActccATGGCCTCAGTCCAAGCTTCTCGACGCCAGTGGTGTTACCTTTGCGATCTGCCTAAAATGCCATGGGCGATGGTGTGGGACTTCCATGAAGCCGTTTGCCGGGGGTGTGTAAACTTTGAGGGAGCAGACAGGATTGAACTGCTCATCGATGCCGCACGTCAGTTAAAGAGGTCCCACGTGCTCCCCGAGGGCAGAAGCCCTGGTCCGCCAGCCCTGAAACACCCCGCTACCAAGGACTTGggatGGAGACGcGCTACTCGTTCCTTTCGA
iter_639;SINGLE_MUTN;Silencer_tiles;ENSG00000170604;0;mutate;AKSHAT;Z705F_library.csv	TTAAACCGGCCAACATACCCGTCTCActccATGGCTTCCGTGCAGGCATCACGGAGACAGTGGTGTTACCTTTGCGACCTCCCGAAGATGCCTTGGGCCATGGTGTGGGACTTTATAGAAGCTGTTTGCCGTGGCTGTGTCAACTTCGAAGGTGCCGATCGAATTGAGTTGTTAATCGATGCGGCACGCCAACTGAAAAGGTCTCATGTACTCCCAGAGGGGAGGAGCCCAGGACCCCCTGCCCTGAAACACCCCGCCACCAAGGACCTGggatGGAGACGcGCTACTCGTTCCTTTCGA
iter_640;SINGLE_MUTN;Silencer_tiles;ENSG00000170604;0;mutate;AKSHAT;Z705F_library.csv	TTAAACCGGCCAACATACCCGTCTCActccATGGCCAGCGTGCAAGCCTCTCGCAGGCAGTGGTGTTACCTGTGTGACCTCCCGAAGATGCCTTGGGCAATGGTTTGGGACTTTAAGGAAGCCGTATGCCGGGGATGCGTCAACTTCGAAGGTGCTGATCGTATTGAGCTGTTGATCGATGCAGCCCGACAGCTCAAAAGGTCCCATGTGTTACCTGAGGGGAGATCACCCGGCCCACCCGCGCTTAAGCACCCAGCTACCAAAGACCTGggatGGAGACGcGCTACTCGTTCCTTTCGA
iter_641;SINGLE_MUTN;Silencer_tiles;ENSG00000170604;0;mutate;AKSHAT;Z705F_library.csv	TTAAACCGGCCAACATACCCGTCTCActccATGGCCTCCGTACAGGCCTCTAGGCGACAATGGTGCTACCTGTGTGACCTCCCAAAAATGCCTTGGGCTATGGTGTGGGATTTTCTCGAGGCTGTGTGTAGGGGCTGCGTCAACTTCGAGGGAGCAGACAGAATCGAATTGCTGATTGATGCCGCGCGCCAGCTTAAGCGTAGCCACGTTCTGCCCGAAGGTCGGTCACCAGGGCCCCCTGCCCTAAAACATCCGGCAACCAAGGACTTAggatGGAGACGcGCTACTCGTTCCTTTCGA
iter_642;SINGLE_MUTN;Silencer_tiles;ENSG00000170604;0;mutate;AKSHAT;Z705F_library.csv	TTAAACCGGCCAACATACCCGTCTCActccATGGCCTCAGTGCAAGCATCCAGACGCCAGTGGTGTTACCTGTGTGACTTACCCAAGATGCCTTGGGCTATGGTCTGGGATTTTATGGAGGCCGTGTGCCGAGGTTGCGTTAACTTCGAAGGGGCAGACCGGATCGAGCTGCTCATTGATGCCGCTAGGCAGTTGAAAAGGTCTCATGTACTGCCCGAAGGCCGTAGCCCAGGACCTCCGGCCCTTAAGCACCCAGCGACCAAAGACCTCggatGGAGACGcGCTACTCGTTCCTTTCGA
iter_643;SINGLE_MUTN;Silencer_tiles;ENSG00000170604;0;mutate;AKSHAT;Z705F_library.csv	TTAAACCGGCCAACATACCCGTCTCActccATGGCTAGCGTACAGGCGTCAAGACGGCAATGGTGCTACCTGTGTGACTTACCCAAGATGCCGTGGGCTATGGTGTGGGATTTCAATGAAGCCGTTTGTAGGGGCTGCGTGAACTTTGAGGGAGCCGACCGTATTGAATTGCTCATCGACGCAGCACGCCAGCTGAAAAGGTCTCATGTCCTTCCTGAGGGGCGATCCCCAGGTCCCCCAGCCCTCAAGCACCCTGCCACCAAAGATCTGggatGGAGACGcGCTACTCGTTCCTTTCGA
iter_644;SINGLE_MUTN;Silencer_tiles;ENSG00000170604;0;mutate;AKSHAT;Z705F_library.csv	TTAAACCGGCCAACATACCCGTCTCActccATGGCGTCAGTGCAGGCATCCAGGAGGCAATGGTGTTACCTCTGCGACCTGCCCAAAATGCCCTGGGCCATGGTCTGGGACTTCCCAGAAGCCGTGTGTCGAGGATGCGTTAACTTTGAGGGCGCCGACAGAATTGAGCTGTTGATCGATGCTGCACGTCAGCTTAAGCGGAGCCACGTATTACCTGAAGGGCGCTCTCCTGGTCCCCCGGCTCTCAAACATCCAGCCACCAAGGATCTGggatGGAGACGcGCTACTCGTTCCTTTCGA
iter_645;SINGLE_MUTN;Silencer_tiles;ENSG00000170604;0;mutate;AKSHAT;Z705F_library.csv	TTAAACCGGCCAACATACCCGTCTCActccATGGCCTCTGTGCAGGCTTCCCGTCGCCAGTGGTGTTACCTTTGCGATCTGCCTAAAATGCCCTGGGCTATGGTGTGGGACTTCCAGGAAGCCGTTTGTAGAGGATGCGTAAACTTTGAGGGCGCAGACAGGATTGAACTGCTCATCGACGCGGCCAGGCAATTAAAGCGGTCACACGTCTTGCCTGAGGGGCGAAGCCCAGGTCCCCCGGCCCTCAAGCATCCAGCAACCAAAGATCTGggatGGAGACGcGCTACTCGTTCCTTTCGA
iter_646;SINGLE_MUTN;Silencer_tiles;ENSG00000170604;0;mutate;AKSHAT;Z705F_library.csv	TTAAACCGGCCAACATACCCGTCTCActccATGGCATCAGTGCAGGCCTCTCGCAGACAATGGTGTTACCTGTGTGACTTACCAAAGATGCCCTGGGCTATGGTCTGGGATTTCCGGGAAGCAGTTTGCAGAGGATGCGTGAACTTTGAAGGGGCGGATAGGATTGAGCTGCTCATCGACGCTGCCAGGCAGCTTAAGCGAAGCCACGTACTGCCTGAGGGTCGTTCCCCGGGCCCACCCGCCTTGAAACATCCTGCCACCAAAGACCTCggatGGAGACGcGCTACTCGTTCCTTTCGA
iter_647;SINGLE_MUTN;Silencer_tiles;ENSG00000170604;0;mutate;AKSHAT;Z705F_library.csv	TTAAACCGGCCAACATACCCGTCTCActccATGGCATCCGTACAGGCTAGCAGACGACAGTGGTGCTACCTGTGTGACCTGCCCAAAATGCCTTGGGCAATGGTTTGGGACTTCACAGAGGCCGTGTGTCGGGGCTGCGTGAACTTTGAAGGTGCCGATAGGATCGAGCTCCTTATTGATGCCGCTCGTCAACTGAAGAGGTCACATGTCTTACCTGAAGGGCGCTCTCCAGGACCACCCGCGCTCAAACACCCGGCCACCAAGGACTTGggatGGAGACGcGCTACTCGTTCCTTTCGA
iter_648;SINGLE_MUTN;Silencer_tiles;ENSG00000170604;0;mutate;AKSHAT;Z705F_library.csv	TTAAACCGGCCAACATACCCGTCTCActccATGGCCAGCGTTCAAGCTTCTCGCAGACAGTGGTGTTACCTGTGCGACCTTCCGAAGATGCCTTGGGCTATGGTCTGGGACTTCGTAGAGGCCGTGTGTCGTGGTTGCGTGAACTTTGAAGGCGCCGACCGGATCGAACTGCTCATTGATGCAGCAAGGCAGTTGAAAAGGTCCCATGTGTTACCAGAGGGACGATCACCAGGGCCCCCTGCCCTGAAGCACCCCGCGACCAAAGATCTCggatGGAGACGcGCTACTCGTTCCTTTCGA
iter_649;SINGLE_MUTN;Silencer_tiles;ENSG00000170604;0;mutate;AKSHAT;Z705F_library.csv	TTAAACCGGCCAACATACCCGTCTCActccATGGCATCAGTTCAAGCCAGCCGACGGCAGTGGTGTTACCTGTGTGACCTCCCAAAAATGCCCTGGGCTATGGTCTGGGACTTCTGGGAGGCAGTATGCAGAGGCTGCGTGAACTTTGAAGGGGCCGATCGCATCGAGCTGCTTATTGACGCGGCCAGGCAGTTAAAGCGTTCCCACGTGTTGCCAGAAGGTAGGTCTCCTGGACCGCCCGCCCTGAAGCATCCTGCTACCAAAGATCTCggatGGAGACGcGCTACTCGTTCCTTTCGA
iter_650;SINGLE_MUTN;Silencer_tiles;ENSG00000170604;0;mutate;AKSHAT;Z705F_library.csv	TTAAACCGGCCAACATACCCGTCTCActccATGGCCTCAGTTCAGGCAAGCCGGCGTCAATGGTGTTACCTCTGCGATTTACCCAAGATGCCATGGGCGATGGTATGGGATTTTTATGAAGCCGTCTGTAGGGGATGCGTGAACTTCGAGGGGGCTGACAGGATTGAGTTGCTCATCGACGCCGCTCGACAGCTGAAAAGATCCCACGTGCTGCCAGAAGGCCGCTCTCCGGGTCCCCCTGCACTGAAGCATCCTGCCACCAAAGACCTTggatGGAGACGcGCTACTCGTTCCTTTCGA
iter_651;SINGLE_MUTN;Silencer_tiles;ENSG00000170604;0;mutate;AKSHAT;Z705F_library.csv	TTAAACCGGCCAACATACCCGTCTCActccATGGCCTCTGTGCAGGCCTCCCGAAGACAGTGGTGTTACTTATGCGATCTGCCTAAGATGCCTTGGGCGATGGTATGGGACTTTAGCGCCGCCGTGTGCAGGGGTTGTGTCAACTTCGAGGGAGCTGATAGGATTGAACTGCTCATCGACGCTGCTCGGCAACTCAAGCGCTCACATGTTTTGCCAGAGGGGCGTAGTCCCGGCCCGCCAGCACTGAAACACCCCGCAACCAAAGACCTTggatGGAGACGcGCTACTCGTTCCTTTCGA
iter_652;SINGLE_MUTN;Silencer_tiles;ENSG00000170604;0;mutate;AKSHAT;Z705F_library.csv	TTAAACCGGCCAACATACCCGTCTCActccATGGCGTCCGTGCAAGCAAGCCGCCGTCAGTGGTGTTACCTGTGCGACCTCCCAAAGATGCCCTGGGCAATGGTCTGGGACTTCTCTTGCGCCGTTTGCCGGGGGTGTGTAAACTTTGAGGGTGCCGATAGAATTGAACTGTTAATCGATGCCGCTAGGCAGTTGAAGAGGTCACATGTGCTCCCTGAGGGACGAAGTCCGGGCCCACCTGCTCTGAAACACCCCGCCACCAAAGACCTTggatGGAGACGcGCTACTCGTTCCTTTCGA
iter_653;SINGLE_MUTN;Silencer_tiles;ENSG00000170604;0;mutate;AKSHAT;Z705F_library.csv	TTAAACCGGCCAACATACCCGTCTCActccATGGCTAGCGTACAGGCAAGTAGACGACAATGGTGTTACTTATGTGACCTCCCCAAAATGCCGTGGGCAATGGTGTGGGATTTTTCTGACGCGGTCTGCCGGGGTTGCGTTAACTTCGAAGGCGCCGATCGCATTGAGCTCCTTATCGATGCCGCCCGTCAGCTGAAAAGGTCACATGTGTTGCCCGAGGGGAGGTCCCCAGGACCTCCAGCCCTGAAGCACCCTGCTACCAAGGACCTGggatGGAGACGcGCTACTCGTTCCTTTCGA
iter_654;SINGLE_MUTN;Silencer_tiles;ENSG00000170604;0;mutate;AKSHAT;Z705F_library.csv	TTAAACCGGCCAACATACCCGTCTCActccATGGCCTCAGTACAAGCCAGCAGGCGCCAGTGGTGTTACCTGTGCGACCTTCCCAAAATGCCTTGGGCTATGGTCTGGGACTTCAGTTTCGCAGTTTGTCGAGGCTGCGTGAACTTTGAGGGTGCCGATCGTATTGAGCTCCTCATCGACGCAGCCCGGCAGCTGAAGAGGTCCCACGTGCTGCCCGAAGGGAGATCTCCGGGACCACCAGCGTTGAAACATCCTGCTACCAAGGATTTAggatGGAGACGcGCTACTCGTTCCTTTCGA
iter_655;SINGLE_MUTN;Silencer_tiles;ENSG00000170604;0;mutate;AKSHAT;Z705F_library.csv	TTAAACCGGCCAACATACCCGTCTCActccATGGCGAGCGTGCAAGCCTCTCGCCGGCAGTGGTGTTACCTTTGTGACCTCCCCAAAATGCCGTGGGCTATGGTTTGGGATTTCAGTGGCGCAGTGTGCAGGGGGTGCGTCAACTTTGAGGGCGCAGATAGGATTGAATTATTGATCGACGCCGCTCGTCAGCTGAAGAGATCACATGTACTCCCTGAGGGACGATCCCCCGGTCCACCAGCCCTGAAGCACCCTGCCACCAAAGACCTGggatGGAGACGcGCTACTCGTTCCTTTCGA
iter_656;SINGLE_MUTN;Silencer_tiles;ENSG00000170604;0;mutate;AKSHAT;Z705F_library.csv	TTAAACCGGCCAACATACCCGTCTCActccATGGCAAGCGTGCAAGCATCTCGTAGACAGTGGTGCTACTTATGTGACCTCCCGAAAATGCCATGGGCCATGGTGTGGGATTTTAGTCACGCCGTCTGCCGAGGATGTGTAAACTTCGAGGGTGCGGACAGGATCGAACTGTTGATTGATGCCGCTAGGCAGCTGAAGCGGTCACACGTTCTTCCCGAGGGCCGCTCCCCTGGGCCTCCCGCCTTGAAGCATCCAGCTACCAAAGACCTGggatGGAGACGcGCTACTCGTTCCTTTCGA
iter_657;SINGLE_MUTN;Silencer_tiles;ENSG00000170604;0;mutate;AKSHAT;Z705F_library.csv	TTAAACCGGCCAACATACCCGTCTCActccATGGCAAGTGTGCAAGCCAGCCGACGGCAGTGGTGTTACCTCTGCGACTTGCCTAAAATGCCTTGGGCCATGGTATGGGACTTCTCTATCGCCGTCTGTCGCGGTTGCGTGAACTTTGAGGGGGCGGACCGTATTGAGCTCCTGATAGATGCAGCTAGGCAGCTGAAGAGATCCCACGTTCTTCCCGAAGGAAGGTCACCCGGCCCACCGGCCTTAAAGCATCCAGCTACCAAAGATCTGggatGGAGACGcGCTACTCGTTCCTTTCGA
iter_658;SINGLE_MUTN;Silencer_tiles;ENSG00000170604;0;mutate;AKSHAT;Z705F_library.csv	TTAAACCGGCCAACATACCCGTCTCActccATGGCATCAGTCCAAGCTTCTAGACGGCAGTGGTGTTACCTGTGCGATCTCCCAAAAATGCCGTGGGCAATGGTGTGGGACTTCAGCAAGGCGGTATGTCGTGGCTGCGTTAACTTTGAAGGAGCCGACAGGATCGAGTTGCTTATTGACGCCGCTCGACAGTTAAAGAGGTCCCACGTGCTCCCTGAGGGTCGCAGTCCAGGGCCCCCTGCCCTGAAACATCCCGCCACCAAGGATCTGggatGGAGACGcGCTACTCGTTCCTTTCGA
iter_659;SINGLE_MUTN;Silencer_tiles;ENSG00000170604;0;mutate;AKSHAT;Z705F_library.csv	TTAAACCGGCCAACATACCCGTCTCActccATGGCAAGCGTACAAGCGTCCAGACGACAGTGGTGCTACCTATGTGACCTGCCAAAGATGCCATGGGCCATGGTGTGGGATTTTTCACTGGCAGTCTGTAGGGGATGCGTTAACTTCGAAGGTGCCGATCGGATCGAGTTACTCATTGACGCCGCTAGGCAGCTTAAGCGTTCTCACGTGTTGCCCGAGGGCCGCAGTCCTGGGCCTCCCGCTCTCAAACATCCGGCCACCAAAGACCTGggatGGAGACGcGCTACTCGTTCCTTTCGA
iter_660;SINGLE_MUTN;Silencer_tiles;ENSG00000170604;0;mutate;AKSHAT;Z705F_library.csv	TTAAACCGGCCAACATACCCGTCTCActccATGGCCTCTGTACAAGCAAGCCGTAGACAGTGGTGCTACCTTTGTGATCTGCCTAAAATGCCGTGGGCTATGGTGTGGGATTTCTCCATGGCCGTCTGCCGAGGTTGTGTGAACTTTGAAGGCGCAGACCGCATCGAGTTACTGATTGACGCCGCTAGGCAGCTGAAGAGGTCACACGTTCTCCCTGAGGGGCGGAGTCCAGGACCACCCGCGTTGAAGCATCCCGCCACCAAAGACCTCggatGGAGACGcGCTACTCGTTCCTTTCGA
iter_661;SINGLE_MUTN;Silencer_tiles;ENSG00000170604;0;mutate;AKSHAT;Z705F_library.csv	TTAAACCGGCCAACATACCCGTCTCActccATGGCTAGCGTCCAGGCCTCAAGGAGGCAGTGGTGTTACCTTTGTGATCTGCCAAAAATGCCCTGGGCCATGGTTTGGGACTTCTCCAATGCGGTATGCCGCGGCTGCGTGAACTTTGAGGGAGCAGATAGAATTGAGCTCCTCATCGACGCCGCACGACAATTAAAACGGAGTCACGTGCTGCCTGAAGGTCGTTCTCCGGGGCCACCCGCCTTGAAGCATCCTGCTACCAAGGACCTGggatGGAGACGcGCTACTCGTTCCTTTCGA
iter_662;SINGLE_MUTN;Silencer_tiles;ENSG00000170604;0;mutate;AKSHAT;Z705F_library.csv	TTAAACCGGCCAACATACCCGTCTCActccATGGCCTCCGTTCAGGCCTCTCGAAGGCAATGGTGTTACTTATGTGACCTCCCAAAGATGCCGTGGGCAATGGTATGGGATTTCAGCCCTGCTGTGTGCAGAGGGTGCGTCAACTTTGAGGGTGCGGACCGTATTGAACTGTTGATCGATGCCGCTAGGCAGCTCAAGCGGTCACACGTGCTGCCCGAGGGACGCAGTCCCGGCCCTCCAGCACTTAAACATCCCGCCACCAAAGACCTGggatGGAGACGcGCTACTCGTTCCTTTCGA
iter_663;SINGLE_MUTN;Silencer_tiles;ENSG00000170604;0;mutate;AKSHAT;Z705F_library.csv	TTAAACCGGCCAACATACCCGTCTCActccATGGCCAGCGTTCAAGCATCCCGCAGACAGTGGTGCTACCTCTGTGATTTACCCAAGATGCCTTGGGCCATGGTATGGGATTTCTCTCAGGCTGTCTGTCGGGGGTGCGTGAACTTTGAGGGCGCAGACAGGATTGAGCTGCTGATCGACGCGGCCAGGCAGCTGAAACGTAGTCACGTGTTGCCTGAAGGACGATCACCAGGTCCACCCGCTCTCAAACATCCGGCCACCAAGGACCTTggatGGAGACGcGCTACTCGTTCCTTTCGA
iter_664;SINGLE_MUTN;Silencer_tiles;ENSG00000170604;0;mutate;AKSHAT;Z705F_library.csv	TTAAACCGGCCAACATACCCGTCTCActccATGGCCTCCGTCCAAGCTAGCAGGCGACAGTGGTGTTACCTTTGTGACCTGCCCAAGATGCCTTGGGCGATGGTGTGGGACTTCAGTCGGGCAGTATGCCGTGGCTGCGTGAACTTTGAGGGTGCAGATCGCATCGAATTACTCATTGATGCTGCCAGACAGCTGAAAAGGTCTCATGTTTTGCCCGAGGGGAGATCACCTGGACCGCCAGCCCTCAAGCACCCAGCCACCAAAGACCTGggatGGAGACGcGCTACTCGTTCCTTTCGA
iter_665;SINGLE_MUTN;Silencer_tiles;ENSG00000170604;0;mutate;AKSHAT;Z705F_library.csv	TTAAACCGGCCAACATACCCGTCTCActccATGGCAAGCGTTCAAGCATCCCGTCGGCAGTGGTGCTACCTTTGTGACCTCCCTAAGATGCCCTGGGCCATGGTGTGGGATTTTAGCAGTGCGGTCTGTAGAGGATGCGTGAACTTCGAGGGCGCTGATAGGATTGAACTGCTGATCGACGCTGCCCGCCAGCTCAAGCGATCACACGTATTACCCGAGGGGAGGTCTCCAGGTCCTCCGGCCCTGAAACATCCAGCCACCAAAGACTTGggatGGAGACGcGCTACTCGTTCCTTTCGA
iter_666;SINGLE_MUTN;Silencer_tiles;ENSG00000170604;0;mutate;AKSHAT;Z705F_library.csv	TTAAACCGGCCAACATACCCGTCTCActccATGGCCAGTGTACAGGCCTCTCGTAGGCAATGGTGTTACCTCTGTGACCTGCCTAAGATGCCATGGGCTATGGTCTGGGACTTTTCCACCGCTGTGTGCCGCGGGTGCGTGAACTTCGAAGGTGCAGATCGGATCGAGCTGCTGATTGATGCCGCAAGGCAGTTAAAGAGATCACACGTTTTGCCAGAGGGACGAAGCCCTGGCCCCCCGGCCCTTAAACATCCCGCGACAAAAGACCTCggatGGAGACGcGCTACTCGTTCCTTTCGA
iter_667;SINGLE_MUTN;Silencer_tiles;ENSG00000170604;0;mutate;AKSHAT;Z705F_library.csv	TTAAACCGGCCAACATACCCGTCTCActccATGGCGAGCGTTCAGGCATCACGACGTCAATGGTGTTACCTCTGTGATCTTCCTAAAATGCCATGGGCCATGGTGTGGGATTTCTCCGTAGCCGTCTGCAGGGGTTGCGTGAACTTTGAGGGAGCCGACCGCATTGAGCTGCTCATCGACGCTGCACGGCAGTTAAAGAGAAGTCATGTGTTGCCTGAAGGCAGGTCTCCCGGGCCGCCAGCTCTGAAGCACCCCGCCACCAAAGACCTGggatGGAGACGcGCTACTCGTTCCTTTCGA
iter_668;SINGLE_MUTN;Silencer_tiles;ENSG00000170604;0;mutate;AKSHAT;Z705F_library.csv	TTAAACCGGCCAACATACCCGTCTCActccATGGCCTCAGTTCAAGCATCCCGTAGACAGTGGTGTTACCTCTGCGACCTGCCCAAGATGCCTTGGGCCATGGTATGGGACTTCAGCTGGGCCGTGTGTAGGGGATGCGTGAACTTTGAAGGGGCTGACCGAATCGAGCTGCTGATTGATGCGGCTCGCCAGCTTAAGCGGTCTCATGTCTTGCCAGAGGGCAGGAGTCCAGGTCCGCCTGCCTTAAAACACCCCGCAACCAAAGATCTCggatGGAGACGcGCTACTCGTTCCTTTCGA
iter_669;SINGLE_MUTN;Silencer_tiles;ENSG00000170604;0;mutate;AKSHAT;Z705F_library.csv	TTAAACCGGCCAACATACCCGTCTCActccATGGCAAGCGTACAGGCCAGTAGGAGACAATGGTGCTATCTCTGTGATTTGCCTAAAATGCCATGGGCGATGGTTTGGGACTTCTCCTACGCCGTGTGCAGGGGTTGTGTCAACTTTGAGGGGGCTGACCGCATTGAACTCTTAATCGATGCAGCTCGACAGCTGAAACGGTCTCACGTGCTGCCCGAGGGCCGTTCACCTGGACCACCGGCCCTGAAGCATCCCGCCACCAAGGACCTTggatGGAGACGcGCTACTCGTTCCTTTCGA
iter_670;SINGLE_MUTN;Silencer_tiles;ENSG00000170604;0;mutate;AKSHAT;Z705F_library.csv	TTAAACCGGCCAACATACCCGTCTCActccATGGCGTCCGTGCAGGCTAGTAGAAGGCAATGGTGTTACCTCTGCGATCTGCCGAAGATGCCATGGGCAATGGTTTGGGACTTCTCAGAGTGCGTCTGCCGAGGATGTGTGAACTTTGAAGGCGCTGACAGGATTGAACTTTTAATCGACGCAGCCCGGCAGCTGAAACGTTCTCACGTACTGCCAGAGGGGCGCAGCCCCGGTCCCCCTGCCTTGAAACATCCTGCCACCAAGGATTTGggatGGAGACGcGCTACTCGTTCCTTTCGA
iter_671;SINGLE_MUTN;Silencer_tiles;ENSG00000170604;0;mutate;AKSHAT;Z705F_library.csv	TTAAACCGGCCAACATACCCGTCTCActccATGGCCAGCGTTCAAGCGAGTAGGCGGCAGTGGTGTTACTTGTGTGACCTTCCGAAAATGCCTTGGGCAATGGTCTGGGATTTTTCTGAGGACGTATGCCGCGGGTGCGTGAACTTCGAAGGAGCCGACCGTATCGAGCTGCTCATTGATGCCGCTCGACAGCTCAAAAGGTCACACGTGCTGCCAGAAGGCAGATCCCCTGGTCCCCCCGCACTGAAGCATCCAGCTACCAAGGATTTAggatGGAGACGcGCTACTCGTTCCTTTCGA
iter_672;SINGLE_MUTN;Silencer_tiles;ENSG00000170604;0;mutate;AKSHAT;Z705F_library.csv	TTAAACCGGCCAACATACCCGTCTCActccATGGCCTCCGTACAGGCGAGCCGAAGGCAATGGTGCTACCTGTGTGACCTGCCCAAAATGCCCTGGGCAATGGTCTGGGACTTCAGTGAGGAAGTTTGTAGAGGCTGCGTGAACTTTGAGGGGGCCGATCGTATTGAGCTCCTTATCGACGCTGCACGCCAGTTGAAGCGGTCTCACGTGCTGCCGGAAGGTAGGTCACCAGGACCTCCTGCTCTCAAGCATCCAGCCACCAAAGATTTAggatGGAGACGcGCTACTCGTTCCTTTCGA
iter_673;SINGLE_MUTN;Silencer_tiles;ENSG00000170604;0;mutate;AKSHAT;Z705F_library.csv	TTAAACCGGCCAACATACCCGTCTCActccATGGCTTCCGTCCAAGCTAGCCGTAGGCAGTGGTGCTACCTGTGTGATTTGCCCAAAATGCCTTGGGCCATGGTGTGGGACTTCTCTGAGTTTGTTTGCAGAGGATGTGTGAACTTCGAGGGCGCAGATCGGATCGAACTCCTCATTGACGCAGCCCGCCAGCTTAAAAGGTCACACGTATTACCAGAAGGTCGAAGTCCCGGGCCGCCAGCGCTGAAGCATCCTGCCACCAAGGACCTGggatGGAGACGcGCTACTCGTTCCTTTCGA
iter_674;SINGLE_MUTN;Silencer_tiles;ENSG00000170604;0;mutate;AKSHAT;Z705F_library.csv	TTAAACCGGCCAACATACCCGTCTCActccATGGCCAGTGTGCAGGCAAGCCGGAGACAGTGGTGCTACTTGTGTGATCTCCCGAAGATGCCATGGGCTATGGTCTGGGACTTCTCAGAAGGGGTTTGCAGGGGCTGTGTAAACTTTGAGGGAGCCGACCGTATCGAGCTCCTTATTGATGCAGCCCGCCAACTGAAAAGGTCTCATGTGTTACCCGAAGGCCGATCCCCTGGTCCTCCAGCTCTGAAGCACCCCGCGACCAAAGACCTGggatGGAGACGcGCTACTCGTTCCTTTCGA
iter_675;SINGLE_MUTN;Silencer_tiles;ENSG00000170604;0;mutate;AKSHAT;Z705F_library.csv	TTAAACCGGCCAACATACCCGTCTCActccATGGCTAGCGTGCAGGCTTCTCGGAGGCAGTGGTGTTACCTGTGCGATCTGCCAAAGATGCCGTGGGCAATGGTTTGGGACTTCAGTGAACATGTCTGTCGTGGTTGCGTAAACTTTGAAGGCGCCGATAGAATTGAGCTTCTCATCGACGCAGCGAGGCAACTGAAGCGATCACACGTGCTACCTGAGGGACGCTCCCCAGGGCCCCCCGCCTTGAAACACCCTGCCACCAAAGACTTAggatGGAGACGcGCTACTCGTTCCTTTCGA
iter_676;SINGLE_MUTN;Silencer_tiles;ENSG00000170604;0;mutate;AKSHAT;Z705F_library.csv	TTAAACCGGCCAACATACCCGTCTCActccATGGCCTCCGTCCAGGCATCTCGTCGCCAATGGTGTTACTTATGCGACCTCCCCAAGATGCCATGGGCAATGGTATGGGACTTCTCAGAGATCGTGTGCAGAGGGTGTGTTAACTTTGAAGGCGCTGATAGGATAGAGCTGCTCATTGACGCCGCGAGGCAGCTGAAACGAAGCCACGTGCTTCCGGAAGGTCGGAGTCCTGGACCACCTGCTTTGAAGCATCCCGCCACCAAAGATCTGggatGGAGACGcGCTACTCGTTCCTTTCGA
iter_677;SINGLE_MUTN;Silencer_tiles;ENSG00000170604;0;mutate;AKSHAT;Z705F_library.csv	TTAAACCGGCCAACATACCCGTCTCActccATGGCCTCAGTGCAGGCTAGCCGAAGGCAGTGGTGCTACCTGTGCGACTTACCCAAAATGCCATGGGCGATGGTATGGGATTTCTCTGAGAAGGTCTGTAGGGGATGTGTGAACTTTGAGGGCGCCGACCGTATCGAATTGCTGATTGACGCCGCTCGGCAACTCAAGCGCTCCCACGTTCTTCCTGAAGGGAGAAGTCCAGGTCCCCCGGCACTGAAACATCCTGCAACCAAGGATCTCggatGGAGACGcGCTACTCGTTCCTTTCGA
iter_678;SINGLE_MUTN;Silencer_tiles;ENSG00000170604;0;mutate;AKSHAT;Z705F_library.csv	TTAAACCGGCCAACATACCCGTCTCActccATGGCTTCTGTTCAGGCCAGTAGGAGGCAGTGGTGCTACCTCTGTGATCTCCCGAAAATGCCATGGGCAATGGTGTGGGATTTCTCAGAGCTAGTGTGTCGGGGATGCGTCAACTTTGAGGGGGCTGACCGAATTGAACTGCTGATCGACGCGGCAAGACAATTGAAGCGTTCCCACGTACTTCCCGAAGGTCGCAGCCCAGGCCCCCCTGCCCTGAAACATCCTGCCACCAAGGACTTAggatGGAGACGcGCTACTCGTTCCTTTCGA
iter_679;SINGLE_MUTN;Silencer_tiles;ENSG00000170604;0;mutate;AKSHAT;Z705F_library.csv	TTAAACCGGCCAACATACCCGTCTCActccATGGCGAGCGTGCAGGCTTCCAGAAGGCAGTGGTGCTACTTGTGTGATCTGCCGAAAATGCCCTGGGCTATGGTCTGGGACTTCTCTGAGATGGTTTGTCGAGGCTGCGTGAACTTTGAAGGGGCAGACCGCATTGAACTGCTCATCGACGCCGCCCGGCAACTGAAGCGTAGTCACGTATTACCAGAGGGAAGGTCACCAGGTCCTCCTGCCCTCAAGCATCCCGCAACCAAAGATCTTggatGGAGACGcGCTACTCGTTCCTTTCGA
iter_680;SINGLE_MUTN;Silencer_tiles;ENSG00000170604;0;mutate;AKSHAT;Z705F_library.csv	TTAAACCGGCCAACATACCCGTCTCActccATGGCTAGTGTGCAGGCCTCTCGACGCCAGTGGTGTTACTTGTGCGATCTGCCTAAAATGCCATGGGCAATGGTATGGGACTTCAGCGAAAATGTCTGCCGTGGTTGTGTTAACTTTGAGGGGGCCGATCGGATTGAGCTCTTAATCGACGCGGCAAGGCAACTGAAGAGGTCCCACGTGCTCCCCGAAGGCAGATCACCAGGACCTCCCGCCCTTAAGCATCCGGCTACCAAAGACCTGggatGGAGACGcGCTACTCGTTCCTTTCGA
iter_681;SINGLE_MUTN;Silencer_tiles;ENSG00000170604;0;mutate;AKSHAT;Z705F_library.csv	TTAAACCGGCCAACATACCCGTCTCActccATGGCTTCTGTGCAGGCAAGTCGGCGACAGTGGTGCTACCTCTGCGACCTTCCGAAGATGCCATGGGCAATGGTCTGGGATTTCAGCGAACCTGTTTGTAGGGGATGTGTAAACTTTGAGGGCGCCGACCGCATTGAGCTGCTGATCGATGCCGCGAGACAATTGAAACGTTCACATGTGCTGCCCGAAGGTAGGTCCCCCGGGCCCCCAGCTTTAAAGCACCCTGCCACCAAAGACCTCggatGGAGACGcGCTACTCGTTCCTTTCGA
iter_682;SINGLE_MUTN;Silencer_tiles;ENSG00000170604;0;mutate;AKSHAT;Z705F_library.csv	TTAAACCGGCCAACATACCCGTCTCActccATGGCCTCTGTCCAGGCAAGTAGAAGGCAGTGGTGTTACCTGTGTGATCTCCCAAAAATGCCCTGGGCAATGGTGTGGGACTTTTCCGAACAAGTTTGCCGCGGGTGCGTGAACTTCGAAGGCGCGGACAGGATTGAGTTACTTATCGATGCTGCCCGTCAGCTGAAGCGATCACATGTACTGCCAGAGGGACGGAGCCCCGGTCCTCCTGCTTTGAAACACCCGGCCACCAAGGACCTCggatGGAGACGcGCTACTCGTTCCTTTCGA
iter_683;SINGLE_MUTN;Silencer_tiles;ENSG00000170604;0;mutate;AKSHAT;Z705F_library.csv	TTAAACCGGCCAACATACCCGTCTCActccATGGCCAGCGTGCAGGCATCTCGACGTCAATGGTGCTACCTGTGTGACCTGCCCAAAATGCCTTGGGCTATGGTCTGGGATTTTAGTGAACGGGTGTGTAGGGGCTGCGTTAACTTCGAAGGGGCCGACAGAATCGAGCTGCTTATTGATGCTGCGAGGCAGTTAAAACGCTCCCACGTATTGCCCGAGGGAAGATCACCGGGTCCACCAGCCCTCAAGCATCCTGCAACCAAGGACCTCggatGGAGACGcGCTACTCGTTCCTTTCGA
iter_684;SINGLE_MUTN;Silencer_tiles;ENSG00000170604;0;mutate;AKSHAT;Z705F_library.csv	TTAAACCGGCCAACATACCCGTCTCActccATGGCTTCAGTTCAAGCCAGCCGGCGTCAGTGGTGCTACTTATGTGATCTGCCCAAAATGCCATGGGCTATGGTATGGGACTTTAGCGAATCTGTGTGTCGCGGTTGCGTCAACTTCGAAGGCGCCGACAGAATTGAGTTGCTCATCGATGCAGCAAGGCAGCTTAAGAGGTCCCACGTGCTGCCAGAGGGACGAAGTCCCGGGCCGCCTGCGCTGAAGCATCCTGCCACCAAAGACCTCggatGGAGACGcGCTACTCGTTCCTTTCGA
iter_685;SINGLE_MUTN;Silencer_tiles;ENSG00000170604;0;mutate;AKSHAT;Z705F_library.csv	TTAAACCGGCCAACATACCCGTCTCActccATGGCTAGTGTACAGGCAAGCCGCAGGCAATGGTGCTACCTGTGTGACCTCCCGAAAATGCCATGGGCAATGGTCTGGGACTTTTCAGAAACAGTGTGTAGAGGTTGCGTGAACTTCGAGGGAGCTGACAGGATTGAACTGCTTATCGATGCCGCCCGGCAGTTGAAGCGTTCCCACGTTCTCCCCGAGGGGCGATCTCCTGGCCCTCCCGCGTTAAAGCATCCAGCCACCAAAGATCTGggatGGAGACGcGCTACTCGTTCCTTTCGA
iter_686;SINGLE_MUTN;Silencer_tiles;ENSG00000170604;0;mutate;AKSHAT;Z705F_library.csv	TTAAACCGGCCAACATACCCGTCTCActccATGGCATCAGTCCAAGCAAGTCGCAGGCAGTGGTGCTACCTGTGTGACTTGCCCAAGATGCCATGGGCCATGGTGTGGGACTTTTCCGAGGTGGTTTGTCGGGGCTGCGTAAACTTCGAAGGTGCCGACCGTATTGAACTTCTCATCGATGCTGCTAGGCAGTTAAAACGATCTCACGTGCTCCCTGAGGGAAGAAGCCCTGGGCCACCGGCGCTGAAGCATCCCGCCACCAAAGATCTGggatGGAGACGcGCTACTCGTTCCTTTCGA
iter_687;SINGLE_MUTN;Silencer_tiles;ENSG00000170604;0;mutate;AKSHAT;Z705F_library.csv	TTAAACCGGCCAACATACCCGTCTCActccATGGCCTCTGTGCAGGCTTCACGCAGGCAATGGTGTTACCTTTGCGACCTCCCCAAGATGCCTTGGGCAATGGTGTGGGATTTTAGTGAATGGGTTTGTAGAGGATGCGTCAACTTCGAGGGCGCTGATAGGATTGAGCTGTTAATCGACGCCGCCCGTCAGCTGAAGCGATCCCACGTACTCCCTGAAGGTCGGAGCCCAGGGCCGCCAGCATTGAAACATCCCGCGACCAAAGACCTGggatGGAGACGcGCTACTCGTTCCTTTCGA
iter_688;SINGLE_MUTN;Silencer_tiles;ENSG00000170604;0;mutate;AKSHAT;Z705F_library.csv	TTAAACCGGCCAACATACCCGTCTCActccATGGCTAGCGTGCAGGCATCCCGGCGTCAATGGTGTTACCTCTGCGACCTTCCAAAAATGCCGTGGGCCATGGTATGGGACTTCTCAGAGTATGTTTGTAGAGGCTGCGTGAACTTTGAAGGTGCCGATAGGATCGAGTTATTGATTGACGCAGCGAGGCAGCTGAAACGAAGTCACGTCCTGCCTGAAGGGCGCTCTCCTGGACCCCCCGCTCTCAAGCATCCAGCCACCAAGGATCTGggatGGAGACGcGCTACTCGTTCCTTTCGA
iter_689;SINGLE_MUTN;Silencer_tiles;ENSG00000170604;0;mutate;AKSHAT;Z705F_library.csv	TTAAACCGGCCAACATACCCGTCTCActccATGGCCTCCGTGCAGGCCTCACGTCGCCAATGGTGTTACCTGTGCGATCTGCCGAAGATGCCTTGGGCCATGGTTTGGGACTTTAGCGAGGCAGCATGCCGGGGTTGTGTCAACTTCGAAGGGGCCGACCGAATCGAGCTCCTGATTGATGCTGCTAGACAGCTCAAAAGGAGTCATGTGTTACCCGAAGGCAGGTCTCCTGGACCACCAGCTCTTAAGCACCCCGCGACCAAAGACTTGggatGGAGACGcGCTACTCGTTCCTTTCGA
iter_690;SINGLE_MUTN;Silencer_tiles;ENSG00000170604;0;mutate;AKSHAT;Z705F_library.csv	TTAAACCGGCCAACATACCCGTCTCActccATGGCCTCCGTGCAAGCCAGTAGGCGCCAGTGGTGTTACTTGTGCGACCTCCCAAAAATGCCCTGGGCTATGGTTTGGGACTTTTCAGAGGCCTGTTGCAGAGGTTGCGTCAACTTCGAGGGGGCAGATCGGATCGAACTGCTTATTGACGCAGCTCGTCAGCTCAAGAGGAGCCATGTGTTACCGGAAGGCCGATCTCCTGGACCACCTGCGCTGAAGCACCCCGCCACCAAAGATCTGggatGGAGACGcGCTACTCGTTCCTTTCGA
iter_691;SINGLE_MUTN;Silencer_tiles;ENSG00000170604;0;mutate;AKSHAT;Z705F_library.csv	TTAAACCGGCCAACATACCCGTCTCActccATGGCCAGCGTTCAGGCCTCACGAAGGCAATGGTGTTACCTGTGCGACCTGCCCAAAATGCCATGGGCTATGGTGTGGGATTTTTCTGAGGCTGACTGTCGGGGGTGCGTCAACTTCGAGGGAGCAGATCGCATCGAACTCTTGATTGATGCCGCCCGTCAGCTGAAAAGGAGTCACGTGCTTCCTGAAGGCAGATCCCCAGGTCCTCCCGCGTTAAAGCATCCGGCAACCAAGGACCTCggatGGAGACGcGCTACTCGTTCCTTTCGA
iter_692;SINGLE_MUTN;Silencer_tiles;ENSG00000170604;0;mutate;AKSHAT;Z705F_library.csv	TTAAACCGGCCAACATACCCGTCTCActccATGGCATCTGTCCAAGCCTCCAGGCGGCAGTGGTGCTACCTCTGTGACCTGCCAAAAATGCCATGGGCTATGGTGTGGGATTTCAGCGAAGCCGAGTGCCGCGGTTGTGTGAACTTTGAAGGCGCTGATCGTATCGAGCTTTTGATTGACGCCGCCAGGCAGCTGAAACGAAGTCATGTTCTGCCGGAGGGGAGATCACCTGGACCTCCCGCGCTCAAGCACCCCGCAACCAAGGACTTAggatGGAGACGcGCTACTCGTTCCTTTCGA
iter_693;SINGLE_MUTN;Silencer_tiles;ENSG00000170604;0;mutate;AKSHAT;Z705F_library.csv	TTAAACCGGCCAACATACCCGTCTCActccATGGCCAGTGTGCAGGCTTCCAGACGGCAATGGTGTTACCTCTGTGATCTGCCTAAGATGCCCTGGGCTATGGTCTGGGACTTCAGCGAAGCCTTCTGCCGAGGCTGCGTTAACTTTGAAGGTGCAGATAGGATTGAGCTGCTGATCGACGCCGCCCGTCAGTTAAAAAGGTCTCATGTGCTCCCGGAGGGACGCTCACCAGGGCCTCCAGCGTTGAAGCACCCCGCAACCAAAGACCTTggatGGAGACGcGCTACTCGTTCCTTTCGA
iter_694;SINGLE_MUTN;Silencer_tiles;ENSG00000170604;0;mutate;AKSHAT;Z705F_library.csv	TTAAACCGGCCAACATACCCGTCTCActccATGGCCTCAGTCCAGGCGTCCCGTCGACAATGGTGTTACCTGTGCGATTTGCCCAAAATGCCCTGGGCAATGGTTTGGGACTTCTCTGAGGCTGGCTGTCGGGGGTGCGTGAACTTTGAAGGCGCAGACAGGATTGAGCTGCTTATCGACGCTGCCCGCCAGTTAAAGAGAAGCCACGTGCTCCCAGAAGGAAGGAGTCCTGGTCCTCCAGCCCTGAAACATCCGGCCACCAAGGATCTCggatGGAGACGcGCTACTCGTTCCTTTCGA
iter_695;SINGLE_MUTN;Silencer_tiles;ENSG00000170604;0;mutate;AKSHAT;Z705F_library.csv	TTAAACCGGCCAACATACCCGTCTCActccATGGCCTCCGTGCAGGCCTCACGCAGGCAATGGTGCTACCTTTGTGATTTGCCTAAGATGCCATGGGCAATGGTGTGGGACTTCAGCGAAGCTCACTGTCGGGGGTGCGTTAACTTTGAGGGAGCTGACAGGATCGAGCTGCTGATTGACGCCGCACGTCAGCTCAAGAGAAGTCACGTCCTGCCCGAAGGTCGATCTCCCGGCCCGCCTGCCTTAAAACATCCAGCGACCAAAGATCTCggatGGAGACGcGCTACTCGTTCCTTTCGA
iter_696;SINGLE_MUTN;Silencer_tiles;ENSG00000170604;0;mutate;AKSHAT;Z705F_library.csv	TTAAACCGGCCAACATACCCGTCTCActccATGGCTAGTGTGCAGGCATCTCGGCGTCAGTGGTGCTACCTGTGTGACTTGCCAAAGATGCCATGGGCCATGGTGTGGGATTTTTCAGAGGCTATATGTCGAGGATGCGTTAACTTCGAAGGCGCCGATAGGATTGAGCTGCTCATCGACGCAGCCCGCCAATTAAAGAGGAGCCACGTCCTGCCTGAAGGTAGATCCCCCGGGCCCCCTGCGCTCAAACATCCGGCCACCAAAGACCTTggatGGAGACGcGCTACTCGTTCCTTTCGA
iter_697;SINGLE_MUTN;Silencer_tiles;ENSG00000170604;0;mutate;AKSHAT;Z705F_library.csv	TTAAACCGGCCAACATACCCGTCTCActccATGGCGTCCGTTCAGGCCAGCCGGAGGCAGTGGTGTTACTTATGTGACTTGCCTAAAATGCCATGGGCCATGGTGTGGGACTTCTCTGAGGCAAAGTGCCGCGGTTGCGTGAACTTTGAAGGAGCCGATCGTATTGAGCTTCTGATCGACGCTGCTAGGCAACTGAAAAGAAGTCACGTCCTGCCCGAAGGGCGATCACCGGGCCCCCCTGCCTTGAAGCATCCAGCAACCAAGGATCTCggatGGAGACGcGCTACTCGTTCCTTTCGA
iter_698;SINGLE_MUTN;Silencer_tiles;ENSG00000170604;0;mutate;AKSHAT;Z705F_library.csv	TTAAACCGGCCAACATACCCGTCTCActccATGGCCTCCGTCCAGGCGAGCAGGCGCCAGTGGTGCTACTTGTGCGACCTTCCTAAAATGCCGTGGGCTATGGTGTGGGACTTCAGTGAGGCACTGTGTCGAGGGTGTGTTAACTTTGAAGGAGCCGATAGGATCGAGCTGTTAATTGATGCTGCACGTCAACTAAAACGGTCACACGTGCTCCCAGAAGGCAGATCTCCAGGTCCCCCCGCCCTGAAGCATCCTGCCACCAAGGACCTCggatGGAGACGcGCTACTCGTTCCTTTCGA
iter_699;SINGLE_MUTN;Silencer_tiles;ENSG00000170604;0;mutate;AKSHAT;Z705F_library.csv	TTAAACCGGCCAACATACCCGTCTCActccATGGCCTCCGTCCAGGCTTCAAGGAGGCAGTGGTGTTACCTTTGCGACTTACCTAAGATGCCCTGGGCCATGGTGTGGGACTTTAGTGAGGCAATGTGCCGAGGGTGTGTGAACTTCGAGGGCGCAGATCGGATCGAATTGCTGATTGACGCGGCTAGACAACTCAAACGTAGCCACGTTCTGCCAGAAGGTCGCTCTCCTGGACCCCCAGCCCTGAAACATCCGGCCACCAAGGATCTCggatGGAGACGcGCTACTCGTTCCTTTCGA
iter_700;SINGLE_MUTN;Silencer_tiles;ENSG00000170604;0;mutate;AKSHAT;Z705F_library.csv	TTAAACCGGCCAACATACCCGTCTCActccATGGCATCTGTGCAGGCCTCACGTCGACAGTGGTGTTACCTCTGTGATTTACCAAAGATGCCCTGGGCCATGGTTTGGGATTTTAGCGAAGCTAATTGCAGGGGTTGCGTGAACTTCGAGGGAGCGGACAGAATCGAACTCCTTATTGACGCTGCCCGGCAACTGAAGCGCAGTCACGTCTTGCCGGAGGGCAGGTCCCCAGGGCCTCCCGCACTGAAACATCCTGCCACCAAAGACCTGggatGGAGACGcGCTACTCGTTCCTTTCGA
iter_701;SINGLE_MUTN;Silencer_tiles;ENSG00000170604;0;mutate;AKSHAT;Z705F_library.csv	TTAAACCGGCCAACATACCCGTCTCActccATGGCGTCTGTGCAGGCCAGCCGGAGGCAGTGGTGTTACCTCTGCGACCTGCCTAAAATGCCCTGGGCCATGGTCTGGGACTTCAGTGAGGCACCATGTCGCGGATGCGTGAACTTTGAAGGGGCTGATAGAATTGAGCTCTTAATCGACGCTGCCCGTCAACTGAAGAGGTCACATGTTCTGCCCGAAGGTCGATCCCCTGGCCCACCCGCCCTTAAGCACCCGGCAACCAAAGATTTGggatGGAGACGcGCTACTCGTTCCTTTCGA
iter_702;SINGLE_MUTN;Silencer_tiles;ENSG00000170604;0;mutate;AKSHAT;Z705F_library.csv	TTAAACCGGCCAACATACCCGTCTCActccATGGCCAGCGTGCAGGCTTCCAGAAGGCAGTGGTGCTACCTTTGTGATCTGCCCAAGATGCCTTGGGCAATGGTGTGGGACTTCTCTGAAGCCCAGTGCCGTGGATGTGTTAACTTTGAGGGGGCGGATCGAATCGAATTGCTGATTGACGCAGCCCGGCAATTAAAGAGGAGTCATGTCCTCCCAGAGGGTCGCTCACCTGGCCCCCCAGCTCTCAAACACCCGGCCACCAAAGACCTGggatGGAGACGcGCTACTCGTTCCTTTCGA
iter_703;SINGLE_MUTN;Silencer_tiles;ENSG00000170604;0;mutate;AKSHAT;Z705F_library.csv	TTAAACCGGCCAACATACCCGTCTCActccATGGCCAGCGTGCAAGCCTCTAGAAGGCAGTGGTGCTACTTGTGTGATCTGCCCAAGATGCCATGGGCAATGGTCTGGGACTTTTCAGAGGCGAGATGTCGGGGATGCGTGAACTTCGAAGGTGCCGACCGCATTGAGCTGCTTATCGACGCCGCTAGGCAGCTCAAACGAAGTCATGTTTTACCTGAAGGGCGTTCCCCAGGCCCGCCTGCTCTGAAACACCCCGCAACCAAGGATCTCggatGGAGACGcGCTACTCGTTCCTTTCGA
iter_704;SINGLE_MUTN;Silencer_tiles;ENSG00000170604;0;mutate;AKSHAT;Z705F_library.csv	TTAAACCGGCCAACATACCCGTCTCActccATGGCAAGCGTGCAGGCCAGCAGGCGCCAATGGTGCTACCTTTGTGATCTGCCAAAAATGCCTTGGGCCATGGTCTGGGACTTTTCCGAAGCATCATGTCGGGGCTGCGTTAACTTCGAGGGGGCGGACCGAATCGAACTGTTGATTGACGCTGCCAGGCAGCTCAAGAGATCTCACGTGCTCCCCGAGGGTCGTAGTCCAGGACCCCCGGCTCTGAAGCATCCTGCCACCAAAGATTTAggatGGAGACGcGCTACTCGTTCCTTTCGA
iter_705;SINGLE_MUTN;Silencer_tiles;ENSG00000170604;0;mutate;AKSHAT;Z705F_library.csv	TTAAACCGGCCAACATACCCGTCTCActccATGGCATCAGTGCAGGCCAGTCGCAGGCAATGGTGCTACCTGTGCGACTTACCCAAAATGCCTTGGGCAATGGTGTGGGATTTCTCCGAAGCCACATGTCGTGGCTGTGTTAACTTTGAGGGGGCCGACAGGATTGAACTCCTGATCGATGCGGCTCGACAGTTGAAGCGGAGCCACGTCCTCCCTGAGGGAAGATCTCCCGGTCCGCCAGCCCTTAAGCATCCAGCTACCAAAGACCTGggatGGAGACGcGCTACTCGTTCCTTTCGA
iter_706;SINGLE_MUTN;Silencer_tiles;ENSG00000170604;0;mutate;AKSHAT;Z705F_library.csv	TTAAACCGGCCAACATACCCGTCTCActccATGGCCAGTGTCCAGGCCTCCCGGAGACAGTGGTGTTACCTCTGCGACCTGCCTAAGATGCCTTGGGCAATGGTTTGGGACTTCTCTGAAGCTTGGTGTAGGGGATGCGTGAACTTTGAAGGGGCCGATCGTATCGAGCTGCTTATTGACGCTGCCCGCCAATTAAAGAGGAGCCATGTGCTGCCCGAGGGCCGATCACCGGGTCCCCCAGCGCTCAAACACCCAGCAACCAAAGATTTGggatGGAGACGcGCTACTCGTTCCTTTCGA
iter_707;SINGLE_MUTN;Silencer_tiles;ENSG00000170604;0;mutate;AKSHAT;Z705F_library.csv	TTAAACCGGCCAACATACCCGTCTCActccATGGCAAGTGTGCAAGCTTCTAGGCGGCAGTGGTGCTACCTCTGTGACCTGCCTAAGATGCCTTGGGCAATGGTGTGGGACTTCAGCGAGGCGTATTGCCGAGGGTGTGTCAACTTTGAAGGCGCCGACCGCATCGAATTACTTATTGATGCCGCTAGGCAGCTGAAACGTTCCCATGTTCTGCCAGAGGGTAGATCACCCGGACCGCCCGCCCTCAAACACCCAGCCACCAAGGATTTGggatGGAGACGcGCTACTCGTTCCTTTCGA
iter_708;SINGLE_MUTN;Silencer_tiles;ENSG00000170604;0;mutate;AKSHAT;Z705F_library.csv	TTAAACCGGCCAACATACCCGTCTCActccATGGCCAGCGTGCAAGCTTCAAGGAGACAGTGGTGTTACCTGTGCGATCTCCCTAAGATGCCATGGGCCATGGTCTGGGACTTCTCTGAAGCAGTGGCCCGTGGGTGCGTAAACTTTGAGGGAGCCGATCGGATTGAATTACTGATCGACGCTGCACGACAGCTTAAGCGCAGTCACGTTTTGCCAGAGGGCAGGTCCCCCGGTCCTCCCGCTCTGAAACATCCGGCGACCAAAGACCTCggatGGAGACGcGCTACTCGTTCCTTTCGA
iter_709;SINGLE_MUTN;Silencer_tiles;ENSG00000170604;0;mutate;AKSHAT;Z705F_library.csv	TTAAACCGGCCAACATACCCGTCTCActccATGGCCTCCGTGCAGGCATCAAGGAGGCAATGGTGTTACTTGTGCGATCTCCCTAAAATGCCGTGGGCCATGGTGTGGGATTTTTCTGAGGCAGTTGACCGGGGGTGCGTCAACTTCGAAGGTGCTGATCGAATCGAGCTTCTCATTGACGCCGCTAGACAGCTGAAGCGTAGTCATGTACTGCCCGAAGGCCGCAGCCCCGGACCACCAGCCCTGAAACACCCTGCGACCAAGGACTTAggatGGAGACGcGCTACTCGTTCCTTTCGA
iter_710;SINGLE_MUTN;Silencer_tiles;ENSG00000170604;0;mutate;AKSHAT;Z705F_library.csv	TTAAACCGGCCAACATACCCGTCTCActccATGGCTTCAGTGCAGGCATCTCGTAGACAATGGTGTTACTTGTGCGACCTCCCTAAGATGCCCTGGGCCATGGTGTGGGATTTCTCCGAAGCTGTAGAGAGGGGGTGCGTCAACTTTGAGGGTGCCGATCGGATTGAGCTTCTCATCGACGCGGCCCGCCAGCTGAAGCGAAGCCATGTTCTGCCCGAAGGCAGGAGTCCGGGACCACCAGCACTGAAACACCCTGCCACCAAAGACTTAggatGGAGACGcGCTACTCGTTCCTTTCGA
iter_711;SINGLE_MUTN;Silencer_tiles;ENSG00000170604;0;mutate;AKSHAT;Z705F_library.csv	TTAAACCGGCCAACATACCCGTCTCActccATGGCGAGCGTGCAAGCTTCCCGTCGGCAGTGGTGCTACCTGTGCGATTTACCAAAGATGCCGTGGGCAATGGTCTGGGACTTCAGTGAAGCCGTTTTCAGGGGCTGTGTGAACTTTGAAGGGGCAGATAGGATCGAGCTGCTCATTGACGCTGCCAGACAGTTGAAACGCTCACACGTACTGCCCGAGGGACGATCTCCTGGTCCACCCGCCCTTAAGCATCCTGCCACCAAAGACCTCggatGGAGACGcGCTACTCGTTCCTTTCGA
iter_712;SINGLE_MUTN;Silencer_tiles;ENSG00000170604;0;mutate;AKSHAT;Z705F_library.csv	TTAAACCGGCCAACATACCCGTCTCActccATGGCTAGCGTTCAGGCCAGTAGGAGGCAATGGTGCTACCTCTGCGACCTGCCTAAAATGCCCTGGGCGATGGTGTGGGATTTTTCCGAAGCCGTAGGGCGGGGCTGTGTCAACTTCGAAGGAGCTGATCGAATCGAGCTGCTCATTGACGCCGCCAGACAGCTGAAACGCTCTCATGTGTTGCCCGAGGGTCGTTCACCAGGCCCTCCAGCACTTAAGCACCCGGCAACCAAGGACTTAggatGGAGACGcGCTACTCGTTCCTTTCGA
iter_713;SINGLE_MUTN;Silencer_tiles;ENSG00000170604;0;mutate;AKSHAT;Z705F_library.csv	TTAAACCGGCCAACATACCCGTCTCActccATGGCCTCAGTTCAAGCCAGTCGGAGGCAGTGGTGCTACCTCTGTGACCTGCCCAAGATGCCTTGGGCAATGGTATGGGATTTCTCTGAAGCCGTCCACAGAGGATGCGTGAACTTTGAGGGTGCGGACCGTATCGAGCTTTTGATTGACGCAGCTCGCCAGCTGAAACGATCCCATGTGTTACCGGAAGGGAGGAGCCCAGGCCCTCCCGCCCTGAAACACCCAGCTACCAAGGATCTCggatGGAGACGcGCTACTCGTTCCTTTCGA
iter_714;SINGLE_MUTN;Silencer_tiles;ENSG00000170604;0;mutate;AKSHAT;Z705F_library.csv	TTAAACCGGCCAACATACCCGTCTCActccATGGCTTCTGTCCAGGCCAGTAGGCGACAATGGTGTTACTTGTGCGACCTGCCCAAGATGCCTTGGGCCATGGTTTGGGACTTCAGCGAGGCGGTGATACGCGGCTGCGTGAACTTTGAAGGAGCTGATAGAATTGAACTGTTAATCGACGCCGCAAGGCAGCTTAAGCGTTCCCACGTACTGCCAGAGGGTCGGTCACCCGGGCCACCGGCACTCAAACATCCTGCCACCAAAGATCTCggatGGAGACGcGCTACTCGTTCCTTTCGA
iter_715;SINGLE_MUTN;Silencer_tiles;ENSG00000170604;0;mutate;AKSHAT;Z705F_library.csv	TTAAACCGGCCAACATACCCGTCTCActccATGGCCAGCGTGCAGGCGAGTAGGCGACAATGGTGCTACCTGTGTGATCTGCCTAAGATGCCCTGGGCCATGGTGTGGGACTTTTCAGAGGCCGTTAAACGGGGGTGCGTCAACTTCGAGGGAGCAGACAGAATCGAACTCCTGATTGACGCTGCTCGCCAGTTAAAAAGGTCTCATGTACTCCCGGAAGGTCGTTCCCCCGGCCCACCAGCACTTAAGCACCCTGCCACCAAGGATTTGggatGGAGACGcGCTACTCGTTCCTTTCGA
iter_716;SINGLE_MUTN;Silencer_tiles;ENSG00000170604;0;mutate;AKSHAT;Z705F_library.csv	TTAAACCGGCCAACATACCCGTCTCActccATGGCGAGCGTGCAGGCAAGTCGCCGACAGTGGTGCTACTTGTGCGACCTACCCAAAATGCCTTGGGCCATGGTCTGGGACTTCTCAGAAGCCGTGCTGAGGGGTTGTGTAAACTTTGAAGGGGCAGATAGAATCGAGCTGTTAATTGACGCTGCCCGTCAACTTAAGCGGTCTCATGTTCTCCCAGAGGGAAGGTCCCCGGGCCCTCCCGCCCTCAAGCACCCAGCTACCAAAGATCTGggatGGAGACGcGCTACTCGTTCCTTTCGA
iter_717;SINGLE_MUTN;Silencer_tiles;ENSG00000170604;0;mutate;AKSHAT;Z705F_library.csv	TTAAACCGGCCAACATACCCGTCTCActccATGGCGTCTGTGCAGGCCTCACGAAGGCAATGGTGCTACCTGTGCGATCTCCCAAAAATGCCCTGGGCCATGGTATGGGATTTTAGTGAGGCCGTTATGAGGGGCTGTGTCAACTTCGAAGGTGCTGACCGTATTGAGTTATTGATCGACGCAGCACGGCAGCTGAAGAGAAGCCACGTGCTTCCGGAAGGGCGCTCCCCTGGACCACCCGCCCTGAAACATCCTGCTACCAAGGACCTCggatGGAGACGcGCTACTCGTTCCTTTCGA
iter_718;SINGLE_MUTN;Silencer_tiles;ENSG00000170604;0;mutate;AKSHAT;Z705F_library.csv	TTAAACCGGCCAACATACCCGTCTCActccATGGCCTCCGTACAGGCTAGCAGGCGGCAATGGTGTTACCTCTGCGATCTTCCCAAAATGCCGTGGGCGATGGTGTGGGATTTTAGTGAAGCCGTTAACCGTGGGTGCGTCAATTTCGAGGGAGCAGACCGCATCGAACTGCTGATTGACGCCGCCAGGCAGTTGAAAAGATCACACGTGCTCCCCGAGGGCCGATCTCCAGGTCCTCCTGCACTGAAGCATCCAGCTACCAAGGACTTAggatGGAGACGcGCTACTCGTTCCTTTCGA
iter_719;SINGLE_MUTN;Silencer_tiles;ENSG00000170604;0;mutate;AKSHAT;Z705F_library.csv	TTAAACCGGCCAACATACCCGTCTCActccATGGCGAGTGTTCAAGCATCACGCAGGCAGTGGTGCTACCTGTGCGACCTTCCCAAGATGCCCTGGGCCATGGTGTGGGACTTTAGCGAAGCTGTGCCTAGGGGGTGTGTAAACTTCGAAGGAGCCGATCGTATCGAGCTCTTAATTGACGCTGCCAGACAGTTGAAGCGATCCCATGTCCTGCCCGAGGGTCGGTCTCCTGGCCCGCCAGCCCTGAAACACCCAGCAACCAAAGATCTCggatGGAGACGcGCTACTCGTTCCTTTCGA
iter_720;SINGLE_MUTN;Silencer_tiles;ENSG00000170604;0;mutate;AKSHAT;Z705F_library.csv	TTAAACCGGCCAACATACCCGTCTCActccATGGCATCAGTTCAGGCCTCCAGAAGGCAATGGTGCTACCTTTGTGATCTGCCCAAAATGCCTTGGGCCATGGTGTGGGACTTCAGTGAAGCAGTCCAGAGGGGTTGCGTGAACTTTGAAGGAGCTGACCGAATCGAGCTCCTGATTGATGCCGCGCGGCAGCTGAAGCGTAGCCACGTATTGCCCGAGGGCCGCTCTCCGGGGCCTCCAGCTTTAAAACATCCAGCCACCAAGGACCTCggatGGAGACGcGCTACTCGTTCCTTTCGA
iter_721;SINGLE_MUTN;Silencer_tiles;ENSG00000170604;0;mutate;AKSHAT;Z705F_library.csv	TTAAACCGGCCAACATACCCGTCTCActccATGGCTAGCGTGCAGGCCTCTCGCAGACAATGGTGTTACCTGTGCGACTTGCCGAAAATGCCTTGGGCAATGGTGTGGGATTTCTCAGAGGCTGTCAGACGGGGTTGCGTTAACTTTGAAGGGGCAGATCGTATCGAACTCTTAATTGACGCGGCCCGACAGCTGAAAAGGAGTCACGTACTTCCTGAGGGAAGGTCCCCCGGCCCACCAGCCCTCAAGCATCCCGCCACCAAGGACCTGggatGGAGACGcGCTACTCGTTCCTTTCGA
iter_722;SINGLE_MUTN;Silencer_tiles;ENSG00000170604;0;mutate;AKSHAT;Z705F_library.csv	TTAAACCGGCCAACATACCCGTCTCActccATGGCCTCTGTCCAGGCAAGTCGGAGGCAGTGGTGCTACCTCTGTGACTTACCAAAAATGCCCTGGGCGATGGTGTGGGACTTCTCCGAGGCCGTAAGCCGCGGGTGCGTGAACTTTGAAGGCGCTGATAGAATCGAGTTGCTGATTGATGCTGCAAGGCAACTTAAACGTAGCCATGTTCTGCCTGAAGGACGATCACCCGGTCCTCCAGCCCTCAAGCACCCGGCCACCAAGGACCTGggatGGAGACGcGCTACTCGTTCCTTTCGA
iter_723;SINGLE_MUTN;Silencer_tiles;ENSG00000170604;0;mutate;AKSHAT;Z705F_library.csv	TTAAACCGGCCAACATACCCGTCTCActccATGGCGTCCGTGCAGGCCTCACGACGGCAGTGGTGTTACCTCTGCGATTTGCCCAAGATGCCATGGGCTATGGTCTGGGATTTTTCTGAGGCAGTGACCAGGGGATGCGTAAACTTCGAGGGTGCCGACAGAATTGAACTGCTGATCGACGCCGCACGTCAATTAAAACGCAGCCATGTTCTCCCCGAAGGCAGGAGTCCTGGGCCACCGGCTCTTAAGCACCCTGCCACAAAAGACCTGggatGGAGACGcGCTACTCGTTCCTTTCGA
iter_724;SINGLE_MUTN;Silencer_tiles;ENSG00000170604;0;mutate;AKSHAT;Z705F_library.csv	TTAAACCGGCCAACATACCCGTCTCActccATGGCTTCTGTGCAGGCCTCCCGGCGTCAATGGTGCTACCTGTGTGATCTGCCAAAAATGCCCTGGGCAATGGTTTGGGACTTCAGCGAGGCCGTGGTACGCGGCTGCGTGAACTTTGAGGGGGCCGACCGAATTGAATTACTTATCGATGCCGCGAGGCAGCTCAAGAGATCACACGTCCTGCCCGAAGGTAGGAGTCCTGGACCGCCTGCACTCAAACATCCAGCTACCAAGGACTTGggatGGAGACGcGCTACTCGTTCCTTTCGA
iter_725;SINGLE_MUTN;Silencer_tiles;ENSG00000170604;0;mutate;AKSHAT;Z705F_library.csv	TTAAACCGGCCAACATACCCGTCTCActccATGGCTAGTGTACAAGCTTCTCGAAGGCAGTGGTGCTACCTGTGTGACCTGCCTAAAATGCCCTGGGCCATGGTGTGGGATTTCTCAGAAGCCGTGTGGCGGGGCTGCGTTAACTTTGAAGGTGCGGATCGCATCGAGCTCCTCATTGACGCAGCCAGACAGCTGAAGCGTTCCCACGTCCTTCCAGAGGGGAGGAGCCCAGGACCCCCGGCATTAAAGCATCCTGCCACCAAAGACTTGggatGGAGACGcGCTACTCGTTCCTTTCGA
iter_726;SINGLE_MUTN;Silencer_tiles;ENSG00000170604;0;mutate;AKSHAT;Z705F_library.csv	TTAAACCGGCCAACATACCCGTCTCActccATGGCAAGCGTCCAGGCTTCCAGGCGGCAATGGTGTTACTTATGCGACTTGCCTAAAATGCCCTGGGCGATGGTGTGGGATTTTAGTGAGGCCGTGTATCGTGGCTGCGTTAACTTCGAAGGGGCCGACCGAATCGAACTGCTGATTGACGCCGCTAGGCAGCTCAAGCGCTCTCATGTACTCCCGGAGGGAAGATCACCAGGTCCTCCAGCACTGAAGCACCCCGCCACCAAAGATCTTggatGGAGACGcGCTACTCGTTCCTTTCGA
iter_727;SINGLE_MUTN;Silencer_tiles;ENSG00000170604;0;mutate;AKSHAT;Z705F_library.csv	TTAAACCGGCCAACATACCCGTCTCActccATGGCTTCAGTGCAGGCGTCCCGAAGGCAATGGTGCTACTTATGCGATCTCCCCAAGATGCCATGGGCCATGGTGTGGGATTTCAGTGAGGCTGTATGTGCCGGCTGTGTTAACTTTGAGGGGGCCGACCGCATTGAACTCCTGATCGACGCAGCCCGTCAGCTTAAGCGGAGCCATGTCCTGCCTGAAGGTAGATCTCCCGGACCACCGGCTCTGAAACACCCTGCAACCAAAGACTTGggatGGAGACGcGCTACTCGTTCCTTTCGA
iter_728;SINGLE_MUTN;Silencer_tiles;ENSG00000170604;0;mutate;AKSHAT;Z705F_library.csv	TTAAACCGGCCAACATACCCGTCTCActccATGGCCTCAGTTCAAGCCAGCCGGCGTCAGTGGTGTTACTTGTGCGACCTCCCCAAGATGCCCTGGGCCATGGTCTGGGACTTCTCTGAGGCTGTATGCTGTGGATGCGTGAACTTTGAAGGTGCGGATCGCATTGAGCTGCTGATCGATGCAGCAAGGCAGCTCAAAAGAAGTCACGTGCTGCCAGAAGGCCGATCCCCGGGGCCACCTGCCCTTAAACATCCTGCTACCAAGGACTTAggatGGAGACGcGCTACTCGTTCCTTTCGA
iter_729;SINGLE_MUTN;Silencer_tiles;ENSG00000170604;0;mutate;AKSHAT;Z705F_library.csv	TTAAACCGGCCAACATACCCGTCTCActccATGGCCTCTGTGCAGGCAAGTAGACGACAGTGGTGCTACCTTTGTGATTTACCCAAAATGCCGTGGGCCATGGTATGGGATTTCAGCGAGGCTGTCTGCGACGGCTGTGTTAACTTTGAAGGTGCCGACCGTATTGAATTGCTGATCGACGCAGCTCGGCAACTCAAGAGGTCACACGTGCTGCCAGAGGGGCGCTCCCCCGGACCTCCAGCCTTGAAACATCCTGCGACCAAGGATCTGggatGGAGACGcGCTACTCGTTCCTTTCGA
iter_730;SINGLE_MUTN;Silencer_tiles;ENSG00000170604;0;mutate;AKSHAT;Z705F_library.csv	TTAAACCGGCCAACATACCCGTCTCActccATGGCTTCAGTGCAAGCCAGCCGACGTCAGTGGTGCTACCTCTGTGATTTGCCTAAAATGCCATGGGCAATGGTATGGGACTTCTCTGAAGCCGTTTGTGAGGGGTGCGTGAACTTTGAGGGCGCTGACCGCATCGAGCTGTTAATTGATGCCGCGAGACAGCTCAAACGGTCCCACGTCCTGCCCGAAGGAAGGAGTCCGGGTCCACCCGCCCTGAAGCATCCTGCAACCAAGGACCTTggatGGAGACGcGCTACTCGTTCCTTTCGA
iter_731;SINGLE_MUTN;Silencer_tiles;ENSG00000170604;0;mutate;AKSHAT;Z705F_library.csv	TTAAACCGGCCAACATACCCGTCTCActccATGGCCTCAGTGCAGGCCAGCCGCAGACAATGGTGTTACCTTTGCGATTTACCTAAAATGCCATGGGCTATGGTTTGGGACTTCTCTGAAGCAGTATGCTTCGGGTGTGTGAACTTTGAGGGTGCTGATCGGATTGAGCTGCTGATCGACGCCGCCCGTCAGTTGAAGAGGTCCCATGTCCTCCCGGAAGGCCGAAGTCCTGGACCCCCAGCGCTCAAACACCCCGCAACCAAGGACCTGggatGGAGACGcGCTACTCGTTCCTTTCGA
iter_732;SINGLE_MUTN;Silencer_tiles;ENSG00000170604;0;mutate;AKSHAT;Z705F_library.csv	TTAAACCGGCCAACATACCCGTCTCActccATGGCTTCAGTTCAAGCAAGCCGCCGGCAGTGGTGCTACCTTTGTGACCTGCCCAAGATGCCATGGGCGATGGTATGGGATTTCTCCGAAGCCGTGTGTGGCGGCTGCGTGAACTTTGAGGGTGCCGACAGAATTGAGCTGCTCATCGACGCCGCCCGACAGTTAAAGAGGAGTCACGTCCTGCCTGAAGGGCGTTCTCCTGGACCGCCCGCACTCAAACATCCAGCTACCAAAGATTTGggatGGAGACGcGCTACTCGTTCCTTTCGA
iter_733;SINGLE_MUTN;Silencer_tiles;ENSG00000170604;0;mutate;AKSHAT;Z705F_library.csv	TTAAACCGGCCAACATACCCGTCTCActccATGGCAAGCGTTCAGGCCTCCCGTAGGCAGTGGTGTTACCTTTGCGACTTGCCTAAAATGCCATGGGCCATGGTGTGGGATTTCTCTGAAGCCGTGTGTCACGGCTGCGTAAACTTTGAAGGGGCGGACCGAATTGAGCTGCTGATCGATGCTGCACGCCAACTGAAAAGATCACATGTCTTACCAGAGGGACGGAGTCCCGGTCCCCCGGCCCTCAAGCACCCTGCTACCAAGGACCTCggatGGAGACGcGCTACTCGTTCCTTTCGA
iter_734;SINGLE_MUTN;Silencer_tiles;ENSG00000170604;0;mutate;AKSHAT;Z705F_library.csv	TTAAACCGGCCAACATACCCGTCTCActccATGGCCTCAGTTCAGGCCAGTAGGAGACAATGGTGCTACCTCTGCGACCTGCCGAAGATGCCATGGGCTATGGTGTGGGACTTTAGCGAGGCAGTGTGTATTGGCTGTGTAAACTTCGAAGGTGCCGATCGGATAGAGTTGTTAATCGATGCAGCTCGTCAGCTGAAACGCTCCCATGTCCTCCCAGAAGGGCGATCTCCTGGACCTCCCGCGCTTAAACACCCCGCCACCAAGGACCTGggatGGAGACGcGCTACTCGTTCCTTTCGA
iter_735;SINGLE_MUTN;Silencer_tiles;ENSG00000170604;0;mutate;AKSHAT;Z705F_library.csv	TTAAACCGGCCAACATACCCGTCTCActccATGGCCAGTGTGCAAGCCTCAAGACGCCAGTGGTGCTACTTATGTGACCTGCCGAAAATGCCATGGGCCATGGTGTGGGACTTTTCTGAAGCCGTTTGTAAGGGTTGCGTAAACTTCGAGGGCGCTGATCGTATTGAATTGCTGATCGATGCAGCGAGGCAGCTGAAGCGAAGCCACGTCCTTCCTGAGGGGCGGTCCCCCGGACCACCTGCACTCAAACATCCCGCTACCAAGGACCTCggatGGAGACGcGCTACTCGTTCCTTTCGA
iter_736;SINGLE_MUTN;Silencer_tiles;ENSG00000170604;0;mutate;AKSHAT;Z705F_library.csv	TTAAACCGGCCAACATACCCGTCTCActccATGGCGTCCGTACAGGCTAGTCGCCGGCAATGGTGTTACCTCTGCGATCTCCCCAAAATGCCTTGGGCCATGGTCTGGGACTTTTCTGAAGCAGTGTGTCTGGGCTGCGTTAACTTCGAGGGTGCAGACCGTATTGAACTTCTGATCGACGCCGCCAGACAGTTGAAACGAAGCCACGTGTTACCTGAGGGGAGGTCACCAGGACCGCCCGCTCTGAAGCATCCAGCCACCAAGGATCTAggatGGAGACGcGCTACTCGTTCCTTTCGA
iter_737;SINGLE_MUTN;Silencer_tiles;ENSG00000170604;0;mutate;AKSHAT;Z705F_library.csv	TTAAACCGGCCAACATACCCGTCTCActccATGGCCTCTGTACAGGCATCAAGACGACAGTGGTGTTACCTCTGCGACCTGCCTAAAATGCCATGGGCTATGGTCTGGGATTTTAGCGAAGCCGTGTGTATGGGATGCGTTAACTTCGAGGGTGCTGATCGGATTGAGCTCCTGATCGACGCCGCAAGGCAACTGAAGCGTTCCCACGTGCTTCCCGAAGGCCGCAGTCCTGGGCCCCCAGCCTTGAAGCATCCGGCGACCAAAGACTTAggatGGAGACGcGCTACTCGTTCCTTTCGA
iter_738;SINGLE_MUTN;Silencer_tiles;ENSG00000170604;0;mutate;AKSHAT;Z705F_library.csv	TTAAACCGGCCAACATACCCGTCTCActccATGGCTTCAGTGCAGGCCAGCCGGAGACAATGGTGCTACCTCTGCGATTTGCCTAAGATGCCATGGGCAATGGTATGGGACTTCTCCGAAGCCGTCTGTAATGGGTGTGTGAACTTTGAGGGTGCTGACCGAATTGAACTTTTAATCGACGCGGCCCGCCAGCTGAAAAGGAGTCATGTTCTCCCAGAGGGCCGTTCTCCGGGACCCCCCGCACTGAAACACCCTGCCACCAAGGATCTGggatGGAGACGcGCTACTCGTTCCTTTCGA
iter_739;SINGLE_MUTN;Silencer_tiles;ENSG00000170604;0;mutate;AKSHAT;Z705F_library.csv	TTAAACCGGCCAACATACCCGTCTCActccATGGCATCTGTGCAAGCCAGTCGAAGGCAGTGGTGTTACCTGTGCGATTTGCCGAAAATGCCCTGGGCCATGGTGTGGGACTTCTCAGAGGCCGTTTGCCCCGGATGTGTCAACTTTGAGGGTGCTGACCGCATCGAACTCCTTATTGACGCTGCACGGCAGCTCAAGCGTAGCCATGTACTGCCAGAAGGGAGATCCCCCGGCCCACCTGCCCTGAAACACCCTGCGACCAAGGATTTAggatGGAGACGcGCTACTCGTTCCTTTCGA
iter_740;SINGLE_MUTN;Silencer_tiles;ENSG00000170604;0;mutate;AKSHAT;Z705F_library.csv	TTAAACCGGCCAACATACCCGTCTCActccATGGCAAGCGTTCAGGCTAGTAGGCGCCAATGGTGCTACCTTTGCGATCTGCCAAAAATGCCCTGGGCCATGGTCTGGGATTTTTCCGAGGCTGTATGTCAGGGGTGTGTGAACTTCGAAGGAGCCGACCGTATTGAACTGTTAATCGACGCCGCGAGACAGTTGAAGCGGTCTCACGTGCTCCCTGAGGGTCGATCACCGGGCCCACCCGCCCTGAAGCATCCTGCAACCAAAGACCTCggatGGAGACGcGCTACTCGTTCCTTTCGA
iter_741;SINGLE_MUTN;Silencer_tiles;ENSG00000170604;0;mutate;AKSHAT;Z705F_library.csv	TTAAACCGGCCAACATACCCGTCTCActccATGGCTTCCGTCCAGGCCAGCAGACGACAATGGTGCTACCTCTGCGATCTCCCGAAGATGCCTTGGGCCATGGTGTGGGACTTCTCAGAAGCGGTATGTAGTGGATGTGTGAACTTTGAAGGGGCAGATCGTATTGAGCTGCTGATCGACGCTGCACGGCAGTTAAAAAGGTCTCACGTTCTGCCTGAGGGCCGCAGCCCAGGTCCCCCAGCCTTGAAGCATCCCGCCACCAAAGACCTTggatGGAGACGcGCTACTCGTTCCTTTCGA
iter_742;SINGLE_MUTN;Silencer_tiles;ENSG00000170604;0;mutate;AKSHAT;Z705F_library.csv	TTAAACCGGCCAACATACCCGTCTCActccATGGCGAGCGTGCAGGCTTCTAGGCGCCAGTGGTGCTACCTGTGCGATCTCCCTAAAATGCCGTGGGCCATGGTGTGGGACTTTAGTGAAGCCGTCTGTACAGGTTGTGTTAACTTCGAGGGAGCTGACCGTATCGAGTTACTGATTGATGCAGCCCGACAACTGAAGAGATCACATGTACTTCCAGAAGGCCGGTCCCCCGGGCCACCCGCCCTAAAGCACCCTGCAACCAAAGACTTGggatGGAGACGcGCTACTCGTTCCTTTCGA
iter_743;SINGLE_MUTN;Silencer_tiles;ENSG00000170604;0;mutate;AKSHAT;Z705F_library.csv	TTAAACCGGCCAACATACCCGTCTCActccATGGCCTCTGTACAGGCTTCCCGTCGCCAGTGGTGTTACCTGTGCGACCTCCCTAAGATGCCTTGGGCCATGGTGTGGGACTTCAGCGAGGCCGTCTGCGTTGGCTGTGTGAACTTTGAAGGTGCCGATAGGATCGAACTCCTTATTGATGCAGCGCGGCAACTGAAAAGATCACACGTGTTGCCCGAGGGACGAAGTCCCGGGCCGCCAGCACTGAAGCATCCAGCTACCAAAGACTTAggatGGAGACGcGCTACTCGTTCCTTTCGA
iter_744;SINGLE_MUTN;Silencer_tiles;ENSG00000170604;0;mutate;AKSHAT;Z705F_library.csv	TTAAACCGGCCAACATACCCGTCTCActccATGGCTTCCGTCCAGGCCTCTCGTCGCCAGTGGTGTTACTTATGCGACCTGCCCAAGATGCCATGGGCCATGGTGTGGGACTTTAGTGAAGCCGTGTGCTGGGGCTGTGTTAACTTCGAAGGTGCAGACCGAATTGAGTTGCTCATCGATGCAGCCAGACAACTTAAAAGGAGCCACGTACTCCCGGAGGGGCGGTCACCAGGACCCCCTGCTCTGAAACATCCTGCGACCAAGGATCTGggatGGAGACGcGCTACTCGTTCCTTTCGA
iter_745;SINGLE_MUTN;Silencer_tiles;ENSG00000170604;0;mutate;AKSHAT;Z705F_library.csv	TTAAACCGGCCAACATACCCGTCTCActccATGGCCTCAGTTCAAGCTTCTCGACGGCAGTGGTGTTACCTGTGCGACCTGCCAAAAATGCCTTGGGCGATGGTGTGGGATTTCTCCGAGGCCGTGTGTTATGGATGCGTCAACTTTGAGGGTGCAGACCGCATCGAACTTCTGATTGATGCAGCCAGACAGCTCAAAAGGAGTCACGTATTGCCGGAAGGGCGTAGCCCCGGCCCACCTGCCCTCAAGCATCCCGCTACCAAGGACTTAggatGGAGACGcGCTACTCGTTCCTTTCGA
iter_746;SINGLE_MUTN;Silencer_tiles;ENSG00000170604;0;mutate;AKSHAT;Z705F_library.csv	TTAAACCGGCCAACATACCCGTCTCActccATGGCAAGTGTGCAGGCCTCTAGAAGGCAATGGTGTTACTTGTGTGATCTGCCAAAAATGCCTTGGGCCATGGTCTGGGACTTTTCAGAAGCAGTATGCCGTGCGTGCGTGAACTTCGAGGGGGCCGACAGGATCGAGCTCTTAATTGATGCTGCTCGCCAGCTGAAGCGGAGCCACGTTCTGCCAGAAGGCCGATCCCCTGGACCGCCCGCTCTTAAACATCCCGCCACCAAGGACCTCggatGGAGACGcGCTACTCGTTCCTTTCGA
iter_747;SINGLE_MUTN;Silencer_tiles;ENSG00000170604;0;mutate;AKSHAT;Z705F_library.csv	TTAAACCGGCCAACATACCCGTCTCActccATGGCATCTGTCCAGGCTAGCAGGCGTCAATGGTGCTACCTTTGCGACCTGCCGAAGATGCCCTGGGCTATGGTTTGGGACTTTTCCGAGGCAGTATGCCGCTGTTGTGTGAACTTCGAGGGGGCCGATCGGATCGAATTGTTAATTGATGCCGCCAGACAGCTCAAAAGGTCACACGTGCTGCCTGAAGGACGAAGTCCCGGCCCACCAGCCCTCAAGCATCCTGCGACCAAAGACCTGggatGGAGACGcGCTACTCGTTCCTTTCGA
iter_748;SINGLE_MUTN;Silencer_tiles;ENSG00000170604;0;mutate;AKSHAT;Z705F_library.csv	TTAAACCGGCCAACATACCCGTCTCActccATGGCTTCAGTACAGGCCTCCCGGCGACAGTGGTGTTACCTGTGTGACCTGCCCAAGATGCCGTGGGCCATGGTCTGGGATTTTTCTGAGGCAGTGTGCCGTGATTGCGTGAACTTCGAAGGGGCCGACCGCATTGAATTGTTAATCGATGCGGCAAGACAACTTAAAAGGAGCCATGTTCTCCCAGAGGGAAGGAGTCCAGGCCCTCCTGCCCTGAAGCACCCCGCTACCAAAGACCTCggatGGAGACGcGCTACTCGTTCCTTTCGA
iter_749;SINGLE_MUTN;Silencer_tiles;ENSG00000170604;0;mutate;AKSHAT;Z705F_library.csv	TTAAACCGGCCAACATACCCGTCTCActccATGGCTAGCGTTCAAGCCTCTCGTAGGCAGTGGTGTTACCTGTGCGACCTCCCGAAAATGCCTTGGGCGATGGTGTGGGACTTTAGTGAGGCCGTCTGCAGGGAGTGTGTAAACTTCGAAGGGGCTGACCGCATTGAATTACTCATCGATGCCGCAAGACAGTTGAAGCGGTCACACGTGCTGCCCGAGGGCCGATCCCCAGGACCCCCTGCACTGAAACATCCAGCCACCAAGGATCTTggatGGAGACGcGCTACTCGTTCCTTTCGA
iter_750;SINGLE_MUTN;Silencer_tiles;ENSG00000170604;0;mutate;AKSHAT;Z705F_library.csv	TTAAACCGGCCAACATACCCGTCTCActccATGGCTAGTGTGCAGGCCTCACGCAGGCAGTGGTGTTACCTCTGCGACCTTCCCAAAATGCCATGGGCCATGGTATGGGACTTCTCCGAGGCGGTGTGTAGGTTTTGCGTTAACTTCGAAGGGGCTGATCGGATCGAATTACTGATTGACGCCGCACGACAACTCAAGCGTTCTCACGTCTTGCCCGAGGGCAGAAGCCCTGGACCACCTGCACTGAAACATCCGGCCACCAAGGATCTGggatGGAGACGcGCTACTCGTTCCTTTCGA
iter_751;SINGLE_MUTN;Silencer_tiles;ENSG00000170604;0;mutate;AKSHAT;Z705F_library.csv	TTAAACCGGCCAACATACCCGTCTCActccATGGCCAGTGTCCAGGCATCAAGGCGGCAATGGTGTTACCTGTGCGACCTGCCCAAAATGCCCTGGGCAATGGTTTGGGACTTTAGCGAGGCTGTATGCAGACATTGTGTGAACTTCGAAGGCGCGGATCGTATTGAACTTCTGATCGACGCCGCCCGCCAGTTGAAGCGATCCCACGTGTTACCTGAGGGGAGGTCTCCAGGACCGCCAGCTCTCAAACACCCTGCCACCAAGGATCTCggatGGAGACGcGCTACTCGTTCCTTTCGA
iter_752;SINGLE_MUTN;Silencer_tiles;ENSG00000170604;0;mutate;AKSHAT;Z705F_library.csv	TTAAACCGGCCAACATACCCGTCTCActccATGGCAAGTGTACAGGCCTCTAGACGACAATGGTGCTACCTCTGCGACCTGCCAAAAATGCCGTGGGCCATGGTGTGGGATTTTAGCGAAGCTGTCTGTAGGATTTGTGTGAACTTCGAGGGCGCAGACCGCATCGAATTGCTTATAGACGCCGCTCGTCAGTTAAAGAGGTCCCATGTTCTGCCTGAGGGGCGGTCACCCGGACCTCCAGCCCTAAAGCACCCCGCGACCAAAGATCTGggatGGAGACGcGCTACTCGTTCCTTTCGA
iter_753;SINGLE_MUTN;Silencer_tiles;ENSG00000170604;0;mutate;AKSHAT;Z705F_library.csv	TTAAACCGGCCAACATACCCGTCTCActccATGGCCAGCGTGCAGGCGTCCAGGAGACAGTGGTGCTACCTCTGTGATCTGCCCAAAATGCCGTGGGCTATGGTATGGGACTTCTCTGAAGCAGTGTGCAGGAAATGTGTTAACTTTGAAGGGGCCGATCGGATTGAGCTGTTAATCGACGCTGCCCGCCAATTGAAGCGTAGTCACGTCCTGCCAGAGGGCCGATCACCTGGACCTCCCGCACTTAAGCATCCAGCCACCAAGGACCTCggatGGAGACGcGCTACTCGTTCCTTTCGA
iter_754;SINGLE_MUTN;Silencer_tiles;ENSG00000170604;0;mutate;AKSHAT;Z705F_library.csv	TTAAACCGGCCAACATACCCGTCTCActccATGGCGTCCGTCCAGGCCTCTAGGAGGCAATGGTGCTACTTATGTGATCTTCCAAAAATGCCTTGGGCTATGGTATGGGACTTCTCAGAGGCAGTTTGTCGCTTGTGCGTGAACTTTGAGGGAGCTGACCGTATTGAACTCCTCATCGACGCCGCACGGCAGCTGAAACGAAGTCACGTGCTGCCGGAAGGGAGAAGCCCTGGCCCACCCGCCCTGAAGCATCCCGCCACCAAGGATCTAggatGGAGACGcGCTACTCGTTCCTTTCGA
iter_755;SINGLE_MUTN;Silencer_tiles;ENSG00000170604;0;mutate;AKSHAT;Z705F_library.csv	TTAAACCGGCCAACATACCCGTCTCActccATGGCATCAGTGCAAGCCAGCCGAAGGCAGTGGTGCTACCTGTGTGACTTGCCTAAGATGCCCTGGGCTATGGTCTGGGACTTTAGTGAGGCGGTATGCCGGATGTGTGTGAACTTCGAGGGAGCCGATAGGATTGAACTTTTAATCGATGCCGCTAGACAGCTGAAGCGCTCTCACGTTCTCCCGGAAGGCCGTTCCCCCGGGCCACCTGCCCTGAAACATCCAGCAACCAAAGACCTCggatGGAGACGcGCTACTCGTTCCTTTCGA
iter_756;SINGLE_MUTN;Silencer_tiles;ENSG00000170604;0;mutate;AKSHAT;Z705F_library.csv	TTAAACCGGCCAACATACCCGTCTCActccATGGCATCAGTACAGGCCAGCAGGAGGCAGTGGTGTTACCTGTGTGACCTGCCTAAGATGCCCTGGGCTATGGTGTGGGATTTCTCTGAAGCCGTGTGCCGAAATTGCGTTAACTTTGAGGGCGCAGACCGCATCGAGCTGTTGATTGATGCTGCCAGACAATTAAAACGTTCCCACGTCCTTCCCGAAGGGCGGAGTCCAGGACCACCGGCCCTCAAGCATCCTGCGACCAAAGACCTCggatGGAGACGcGCTACTCGTTCCTTTCGA
iter_757;SINGLE_MUTN;Silencer_tiles;ENSG00000170604;0;mutate;AKSHAT;Z705F_library.csv	TTAAACCGGCCAACATACCCGTCTCActccATGGCTTCCGTACAGGCCTCAAGAAGGCAATGGTGCTACCTGTGTGACTTACCAAAAATGCCATGGGCGATGGTCTGGGACTTCTCTGAGGCAGTGTGCCGCCCCTGTGTTAACTTTGAAGGGGCTGACCGGATTGAGCTTCTGATCGATGCCGCCCGTCAGCTCAAGCGAAGTCATGTGCTCCCTGAAGGCAGGAGCCCGGGACCCCCTGCATTGAAGCACCCCGCCACCAAAGATCTGggatGGAGACGcGCTACTCGTTCCTTTCGA
iter_758;SINGLE_MUTN;Silencer_tiles;ENSG00000170604;0;mutate;AKSHAT;Z705F_library.csv	TTAAACCGGCCAACATACCCGTCTCActccATGGCTAGTGTGCAGGCCTCACGAAGGCAATGGTGTTACCTGTGCGATCTCCCCAAAATGCCTTGGGCGATGGTGTGGGATTTTAGCGAAGCCGTTTGCCGTCAGTGTGTCAACTTCGAGGGCGCAGACCGGATCGAGCTGCTTATTGACGCCGCTAGGCAGCTCAAACGCTCTCACGTATTGCCCGAAGGGAGATCCCCTGGACCACCGGCCTTAAAGCATCCAGCAACCAAGGACCTGggatGGAGACGcGCTACTCGTTCCTTTCGA
iter_759;SINGLE_MUTN;Silencer_tiles;ENSG00000170604;0;mutate;AKSHAT;Z705F_library.csv	TTAAACCGGCCAACATACCCGTCTCActccATGGCTAGCGTTCAGGCATCCAGGAGACAGTGGTGTTACTTATGCGATCTCCCTAAGATGCCATGGGCCATGGTCTGGGACTTCTCAGAAGCCGTATGCCGCAGGTGTGTGAACTTTGAAGGGGCAGATAGAATCGAGCTCCTGATTGACGCCGCCCGTCAACTGAAACGAAGTCACGTGTTGCCTGAGGGACGGTCTCCAGGCCCCCCGGCTCTGAAACATCCCGCGACCAAGGACCTTggatGGAGACGcGCTACTCGTTCCTTTCGA
iter_760;SINGLE_MUTN;Silencer_tiles;ENSG00000170604;0;mutate;AKSHAT;Z705F_library.csv	TTAAACCGGCCAACATACCCGTCTCActccATGGCAAGCGTTCAAGCCAGCAGACGACAGTGGTGTTACCTGTGTGATCTCCCCAAGATGCCATGGGCCATGGTGTGGGACTTTAGTGAAGCTGTATGCCGCTCATGCGTCAACTTCGAGGGGGCCGATAGGATCGAACTTCTGATTGACGCAGCGAGGCAGCTGAAGCGGTCTCATGTGTTGCCTGAGGGACGTTCCCCTGGCCCGCCCGCCCTCAAACACCCAGCTACCAAAGACTTAggatGGAGACGcGCTACTCGTTCCTTTCGA
iter_761;SINGLE_MUTN;Silencer_tiles;ENSG00000170604;0;mutate;AKSHAT;Z705F_library.csv	TTAAACCGGCCAACATACCCGTCTCActccATGGCCTCAGTGCAGGCAAGTAGGCGACAGTGGTGTTACCTGTGCGATTTGCCAAAGATGCCCTGGGCCATGGTATGGGACTTTAGCGAGGCAGTTTGCAGAACATGTGTGAACTTCGAAGGGGCGGACCGGATCGAGCTGCTCATTGATGCTGCCCGCCAACTGAAGCGTTCCCACGTCTTACCCGAAGGCAGGTCTCCGGGACCACCTGCCCTTAAACATCCTGCTACCAAAGACCTCggatGGAGACGcGCTACTCGTTCCTTTCGA
iter_762;SINGLE_MUTN;Silencer_tiles;ENSG00000170604;0;mutate;AKSHAT;Z705F_library.csv	TTAAACCGGCCAACATACCCGTCTCActccATGGCATCTGTGCAGGCCAGCCGCCGACAATGGTGTTACCTCTGCGACCTGCCTAAGATGCCCTGGGCCATGGTGTGGGACTTTTCAGAAGCAGTGTGCAGAGTCTGTGTTAACTTCGAGGGCGCCGACCGTATCGAACTCTTAATTGATGCTGCGAGGCAGCTGAAACGGTCCCATGTACTGCCCGAGGGAAGGAGTCCTGGGCCGCCAGCCTTGAAACACCCAGCTACCAAGGATCTTggatGGAGACGcGCTACTCGTTCCTTTCGA
iter_763;SINGLE_MUTN;Silencer_tiles;ENSG00000170604;0;mutate;AKSHAT;Z705F_library.csv	TTAAACCGGCCAACATACCCGTCTCActccATGGCCTCCGTTCAGGCCAGCCGCCGACAGTGGTGCTACTTATGCGACCTGCCCAAGATGCCTTGGGCAATGGTGTGGGACTTTTCAGAAGCCGTCTGTCGGTGGTGTGTAAACTTCGAAGGCGCGGACAGAATTGAGCTCCTCATCGATGCCGCTAGGCAACTTAAGAGGAGTCATGTGCTGCCTGAGGGGCGTTCTCCAGGACCGCCAGCACTGAAACACCCCGCTACCAAAGATTTGggatGGAGACGcGCTACTCGTTCCTTTCGA
iter_764;SINGLE_MUTN;Silencer_tiles;ENSG00000170604;0;mutate;AKSHAT;Z705F_library.csv	TTAAACCGGCCAACATACCCGTCTCActccATGGCCAGCGTCCAGGCCTCCAGACGTCAATGGTGTTATCTGTGCGACCTTCCTAAAATGCCCTGGGCTATGGTGTGGGATTTCAGTGAGGCAGTGTGCCGCTACTGTGTAAACTTTGAAGGGGCAGACAGGATCGAGCTGCTGATTGATGCGGCTCGACAGCTCAAGCGGTCACATGTTCTCCCGGAAGGCAGGTCTCCAGGACCCCCTGCCTTAAAACACCCAGCCACCAAGGACTTGggatGGAGACGcGCTACTCGTTCCTTTCGA
iter_765;SINGLE_MUTN;Silencer_tiles;ENSG00000170604;0;mutate;AKSHAT;Z705F_library.csv	TTAAACCGGCCAACATACCCGTCTCActccATGGCCTCAGTACAGGCTTCCCGGAGGCAATGGTGTTACCTTTGCGACCTGCCCAAAATGCCTTGGGCCATGGTGTGGGACTTTTCTGAGGCAGTGTGCCGAGGGGCTGTCAACTTCGAAGGAGCTGATCGTATTGAACTCCTGATCGATGCCGCCCGCCAGTTAAAGAGGAGTCATGTTCTCCCAGAGGGTAGAAGCCCCGGCCCTCCAGCGTTGAAACACCCGGCAACCAAGGACCTGggatGGAGACGcGCTACTCGTTCCTTTCGA
iter_766;SINGLE_MUTN;Silencer_tiles;ENSG00000170604;0;mutate;AKSHAT;Z705F_library.csv	TTAAACCGGCCAACATACCCGTCTCActccATGGCCTCAGTACAGGCCTCTCGGAGGCAGTGGTGCTACCTGTGTGACCTCCCTAAGATGCCGTGGGCCATGGTCTGGGATTTCTCCGAAGCCGTGTGCCGTGGCGATGTTAACTTTGAGGGTGCTGACAGGATCGAGCTGTTAATTGATGCTGCAAGACAATTGAAACGAAGTCATGTGCTCCCCGAAGGGCGCAGCCCCGGACCTCCAGCACTTAAGCACCCAGCGACCAAAGACCTGggatGGAGACGcGCTACTCGTTCCTTTCGA
iter_767;SINGLE_MUTN;Silencer_tiles;ENSG00000170604;0;mutate;AKSHAT;Z705F_library.csv	TTAAACCGGCCAACATACCCGTCTCActccATGGCTAGTGTGCAGGCCTCTCGACGCCAGTGGTGCTACTTATGTGACCTGCCTAAGATGCCGTGGGCTATGGTATGGGATTTCAGCGAGGCGGTTTGCCGTGGCGAGGTGAACTTTGAAGGAGCAGACAGAATCGAGCTGCTCATTGACGCCGCAAGGCAACTGAAAAGGTCCCATGTCTTGCCTGAAGGGCGGTCACCCGGTCCACCAGCCCTTAAACACCCCGCCACCAAGGATCTCggatGGAGACGcGCTACTCGTTCCTTTCGA
iter_768;SINGLE_MUTN;Silencer_tiles;ENSG00000170604;0;mutate;AKSHAT;Z705F_library.csv	TTAAACCGGCCAACATACCCGTCTCActccATGGCTTCTGTTCAGGCTTCAAGGCGCCAATGGTGCTACCTCTGTGACTTGCCCAAAATGCCATGGGCCATGGTGTGGGACTTCAGTGAGGCGGTGTGCCGAGGCTTCGTCAACTTTGAGGGTGCCGACAGAATCGAACTGCTGATTGATGCCGCCCGTCAGCTGAAAAGGTCCCATGTACTTCCTGAAGGACGGAGCCCTGGGCCACCGGCACTCAAGCACCCCGCAACCAAGGATTTAggatGGAGACGcGCTACTCGTTCCTTTCGA
iter_769;SINGLE_MUTN;Silencer_tiles;ENSG00000170604;0;mutate;AKSHAT;Z705F_library.csv	TTAAACCGGCCAACATACCCGTCTCActccATGGCAAGCGTCCAAGCTTCACGAAGGCAGTGGTGCTACCTGTGCGACTTGCCTAAGATGCCATGGGCTATGGTGTGGGATTTTTCTGAGGCCGTTTGTCGGGGCGGGGTAAACTTCGAAGGCGCAGACCGCATTGAGCTCTTAATCGATGCCGCCAGGCAGCTGAAAAGATCCCACGTGCTCCCGGAAGGTCGTAGTCCAGGACCCCCCGCCCTGAAGCATCCTGCGACCAAAGACCTTggatGGAGACGcGCTACTCGTTCCTTTCGA
iter_770;SINGLE_MUTN;Silencer_tiles;ENSG00000170604;0;mutate;AKSHAT;Z705F_library.csv	TTAAACCGGCCAACATACCCGTCTCActccATGGCAAGCGTGCAAGCATCTCGGAGGCAGTGGTGTTACCTGTGCGATCTGCCAAAAATGCCCTGGGCGATGGTCTGGGACTTTTCCGAGGCTGTATGCAGAGGGCACGTTAACTTCGAGGGAGCCGACCGCATCGAACTGTTGATTGACGCCGCCCGACAGTTAAAGCGTAGTCACGTGCTCCCAGAAGGTAGGTCACCGGGCCCTCCTGCTCTCAAACATCCCGCCACCAAGGATCTTggatGGAGACGcGCTACTCGTTCCTTTCGA
iter_771;SINGLE_MUTN;Silencer_tiles;ENSG00000170604;0;mutate;AKSHAT;Z705F_library.csv	TTAAACCGGCCAACATACCCGTCTCActccATGGCAAGTGTCCAAGCTTCAAGGCGTCAGTGGTGCTACCTCTGTGATTTACCGAAGATGCCATGGGCCATGGTGTGGGATTTTTCCGAAGCCGTGTGCCGAGGAATAGTTAACTTCGAGGGCGCTGACAGGATCGAATTGCTGATTGACGCCGCGAGACAGCTGAAGCGGAGCCATGTACTGCCTGAGGGGCGCTCTCCAGGTCCCCCCGCACTCAAACACCCTGCCACCAAAGACCTTggatGGAGACGcGCTACTCGTTCCTTTCGA
iter_772;SINGLE_MUTN;Silencer_tiles;ENSG00000170604;0;mutate;AKSHAT;Z705F_library.csv	TTAAACCGGCCAACATACCCGTCTCActccATGGCCAGTGTGCAGGCTTCACGCCGACAATGGTGCTACTTATGTGATTTGCCCAAGATGCCCTGGGCGATGGTTTGGGACTTCTCCGAAGCCGTATGCCGTGGTAAGGTGAACTTTGAGGGCGCAGACAGGATTGAGCTTCTGATCGACGCCGCTAGGCAGCTCAAGAGAAGCCACGTCCTCCCAGAAGGGCGGTCTCCGGGACCACCTGCCCTGAAACATCCTGCAACCAAAGATCTGggatGGAGACGcGCTACTCGTTCCTTTCGA
iter_773;SINGLE_MUTN;Silencer_tiles;ENSG00000170604;0;mutate;AKSHAT;Z705F_library.csv	TTAAACCGGCCAACATACCCGTCTCActccATGGCATCAGTTCAGGCATCCCGGCGCCAGTGGTGTTACCTGTGCGATCTCCCTAAAATGCCCTGGGCTATGGTATGGGACTTTAGTGAAGCGGTGTGCAGGGGGCTGGTGAACTTCGAGGGCGCCGATCGTATCGAATTGCTCATTGACGCTGCCCGACAACTAAAAAGATCTCACGTCCTTCCGGAGGGAAGGAGCCCAGGTCCACCCGCCCTGAAGCATCCTGCCACCAAGGACTTAggatGGAGACGcGCTACTCGTTCCTTTCGA
iter_774;SINGLE_MUTN;Silencer_tiles;ENSG00000170604;0;mutate;AKSHAT;Z705F_library.csv	TTAAACCGGCCAACATACCCGTCTCActccATGGCTTCAGTGCAAGCCAGCCGTAGACAGTGGTGCTACCTCTGCGACCTCCCGAAGATGCCTTGGGCCATGGTTTGGGATTTTTCTGAAGCAGTCTGTCGAGGAATGGTAAACTTCGAGGGTGCCGATAGGATTGAATTGCTGATCGACGCCGCGCGCCAGCTGAAGCGGTCCCATGTGCTGCCCGAGGGCAGGAGTCCCGGGCCACCAGCTTTAAAACACCCTGCAACCAAAGACCTTggatGGAGACGcGCTACTCGTTCCTTTCGA
iter_775;SINGLE_MUTN;Silencer_tiles;ENSG00000170604;0;mutate;AKSHAT;Z705F_library.csv	TTAAACCGGCCAACATACCCGTCTCActccATGGCATCTGTTCAAGCCTCACGGAGGCAGTGGTGTTACCTGTGCGACCTCCCAAAGATGCCTTGGGCCATGGTGTGGGATTTTAGTGAGGCAGTCTGCAGGGGGAACGTGAATTTCGAAGGCGCTGATAGAATCGAATTACTGATTGACGCGGCCCGCCAGCTGAAACGATCCCACGTACTCCCCGAGGGACGTAGCCCAGGTCCCCCTGCTCTTAAACATCCGGCCACCAAGGACTTGggatGGAGACGcGCTACTCGTTCCTTTCGA
iter_776;SINGLE_MUTN;Silencer_tiles;ENSG00000170604;0;mutate;AKSHAT;Z705F_library.csv	TTAAACCGGCCAACATACCCGTCTCActccATGGCCTCCGTTCAAGCCTCAAGGCGACAGTGGTGCTACCTGTGTGACTTACCCAAAATGCCGTGGGCTATGGTGTGGGATTTTAGTGAGGCCGTGTGCAGAGGCCCAGTCAACTTCGAAGGTGCAGACCGTATCGAGCTTCTGATTGATGCAGCCCGCCAGCTGAAGCGGTCTCACGTATTGCCCGAAGGGAGGAGCCCCGGACCTCCAGCGCTCAAGCATCCTGCTACCAAAGACCTCggatGGAGACGcGCTACTCGTTCCTTTCGA
iter_777;SINGLE_MUTN;Silencer_tiles;ENSG00000170604;0;mutate;AKSHAT;Z705F_library.csv	TTAAACCGGCCAACATACCCGTCTCActccATGGCCTCCGTTCAAGCCAGCCGGAGACAGTGGTGCTACCTGTGTGACTTACCTAAAATGCCGTGGGCCATGGTGTGGGACTTCAGTGAAGCTGTATGCAGGGGACAGGTGAACTTTGAGGGGGCAGATCGTATCGAACTCCTTATTGACGCAGCTAGGCAGCTGAAGCGCTCACACGTCTTGCCTGAGGGCCGATCTCCCGGTCCACCCGCGCTCAAACATCCAGCCACCAAGGATCTGggatGGAGACGcGCTACTCGTTCCTTTCGA
iter_778;SINGLE_MUTN;Silencer_tiles;ENSG00000170604;0;mutate;AKSHAT;Z705F_library.csv	TTAAACCGGCCAACATACCCGTCTCActccATGGCCTCTGTGCAGGCGTCCAGACGGCAATGGTGCTACCTGTGTGACCTCCCTAAAATGCCGTGGGCTATGGTCTGGGACTTCAGCGAGGCCGTGTGCCGCGGTAGGGTAAACTTTGAAGGCGCAGATAGAATTGAATTACTGATCGATGCCGCACGACAGCTTAAGAGGAGTCATGTTCTGCCTGAGGGACGTTCACCCGGGCCCCCAGCTCTCAAGCACCCAGCCACCAAAGACTTGggatGGAGACGcGCTACTCGTTCCTTTCGA
iter_779;SINGLE_MUTN;Silencer_tiles;ENSG00000170604;0;mutate;AKSHAT;Z705F_library.csv	TTAAACCGGCCAACATACCCGTCTCActccATGGCCAGTGTACAGGCCAGCAGAAGGCAATGGTGCTACCTCTGTGACCTGCCAAAGATGCCATGGGCCATGGTGTGGGACTTCTCCGAGGCAGTCTGCCGGGGGAGCGTTAACTTTGAGGGTGCTGACCGTATCGAACTGCTCATTGATGCGGCAAGGCAGTTAAAACGCTCACACGTGCTGCCTGAAGGACGATCTCCCGGCCCGCCTGCCTTGAAGCATCCCGCTACCAAAGATCTTggatGGAGACGcGCTACTCGTTCCTTTCGA
iter_780;SINGLE_MUTN;Silencer_tiles;ENSG00000170604;0;mutate;AKSHAT;Z705F_library.csv	TTAAACCGGCCAACATACCCGTCTCActccATGGCATCAGTGCAGGCCAGTCGGAGGCAGTGGTGTTACTTATGCGATCTGCCAAAAATGCCCTGGGCTATGGTTTGGGACTTTAGCGAGGCCGTCTGCCGAGGCACAGTAAACTTCGAGGGGGCCGATCGCATTGAACTCCTCATCGACGCCGCGAGACAACTTAAGCGTTCTCATGTGCTGCCTGAAGGTAGGTCCCCTGGACCACCCGCACTGAAGCACCCGGCTACCAAAGACTTGggatGGAGACGcGCTACTCGTTCCTTTCGA
iter_781;SINGLE_MUTN;Silencer_tiles;ENSG00000170604;0;mutate;AKSHAT;Z705F_library.csv	TTAAACCGGCCAACATACCCGTCTCActccATGGCCTCTGTTCAAGCTTCAAGGCGGCAGTGGTGCTACTTATGTGATCTGCCCAAAATGCCTTGGGCAATGGTCTGGGATTTCAGTGAAGCCGTGTGCAGAGGAGTGGTGAACTTTGAGGGTGCTGACAGGATCGAATTGCTTATTGACGCGGCACGTCAGCTGAAGCGAAGCCATGTACTCCCGGAGGGCCGCTCCCCAGGGCCACCTGCCCTCAAACATCCCGCCACCAAGGACCTGggatGGAGACGcGCTACTCGTTCCTTTCGA
iter_782;SINGLE_MUTN;Silencer_tiles;ENSG00000170604;0;mutate;AKSHAT;Z705F_library.csv	TTAAACCGGCCAACATACCCGTCTCActccATGGCGAGCGTCCAGGCAAGTCGCAGGCAATGGTGCTACTTGTGTGATCTCCCAAAGATGCCATGGGCTATGGTATGGGACTTTTCTGAAGCCGTTTGCCGAGGATGGGTGAACTTCGAAGGGGCCGACCGGATCGAGCTCCTGATTGACGCCGCTAGACAGCTTAAACGTTCCCATGTGCTGCCGGAGGGCAGGTCACCTGGTCCCCCTGCCTTAAAGCACCCCGCAACCAAAGATCTGggatGGAGACGcGCTACTCGTTCCTTTCGA
iter_783;SINGLE_MUTN;Silencer_tiles;ENSG00000170604;0;mutate;AKSHAT;Z705F_library.csv	TTAAACCGGCCAACATACCCGTCTCActccATGGCCAGTGTACAGGCTAGCAGGCGGCAATGGTGCTACCTCTGTGATCTGCCAAAGATGCCCTGGGCAATGGTCTGGGACTTTTCAGAGGCGGTGTGCAGGGGTTATGTGAACTTCGAGGGCGCCGATCGTATCGAATTATTGATTGACGCCGCACGCCAGCTTAAGCGATCTCATGTTCTGCCTGAAGGGAGATCCCCCGGACCACCTGCTCTCAAACACCCGGCCACCAAAGACCTGggatGGAGACGcGCTACTCGTTCCTTTCGA
iter_784;SINGLE_MUTN;Silencer_tiles;ENSG00000170604;0;mutate;AKSHAT;Z705F_library.csv	TTAAACCGGCCAACATACCCGTCTCActccATGGCAAGCGTGCAAGCCTCTCGGCGTCAGTGGTGTTACCTGTGCGACCTTCCAAAAATGCCTTGGGCAATGGTGTGGGATTTCTCAGAGGCCGTTTGTAGAGGTTGCGCCAACTTTGAAGGCGCTGATCGCATTGAGTTGCTCATCGACGCTGCTAGGCAGCTCAAGAGGAGTCACGTCCTGCCCGAAGGGCGATCCCCTGGACCACCCGCCCTGAAGCATCCGGCGACCAAAGACTTAggatGGAGACGcGCTACTCGTTCCTTTCGA
iter_785;SINGLE_MUTN;Silencer_tiles;ENSG00000170604;0;mutate;AKSHAT;Z705F_library.csv	TTAAACCGGCCAACATACCCGTCTCActccATGGCCTCCGTTCAGGCCAGCCGGCGACAGTGGTGCTACCTGTGTGACCTGCCCAAGATGCCCTGGGCAATGGTGTGGGACTTCAGTGAGGCTGTGTGCAGGGGATGCTGTAACTTTGAAGGTGCAGACCGCATCGAACTCTTAATTGATGCTGCGAGGCAATTGAAGCGTTCACACGTCCTCCCAGAGGGGAGATCTCCAGGCCCTCCTGCCCTTAAACATCCGGCCACCAAAGATCTGggatGGAGACGcGCTACTCGTTCCTTTCGA
iter_786;SINGLE_MUTN;Silencer_tiles;ENSG00000170604;0;mutate;AKSHAT;Z705F_library.csv	TTAAACCGGCCAACATACCCGTCTCActccATGGCGTCCGTGCAGGCCAGCCGGCGCCAATGGTGTTACCTGTGCGATCTGCCCAAAATGCCCTGGGCCATGGTCTGGGACTTTTCTGAAGCCGTGTGTAGAGGCTGCGACAACTTCGAAGGGGCTGATAGGATCGAGTTGCTGATTGACGCAGCCAGGCAGTTAAAACGATCACACGTTCTCCCTGAGGGTCGTAGTCCAGGACCACCTGCACTCAAGCATCCGGCTACCAAGGATCTTggatGGAGACGcGCTACTCGTTCCTTTCGA
iter_787;SINGLE_MUTN;Silencer_tiles;ENSG00000170604;0;mutate;AKSHAT;Z705F_library.csv	TTAAACCGGCCAACATACCCGTCTCActccATGGCCTCCGTTCAGGCCTCTAGGCGTCAATGGTGCTACCTCTGTGATTTGCCTAAAATGCCTTGGGCTATGGTGTGGGATTTCTCAGAAGCCGTGTGCAGGGGATGTGAAAACTTTGAGGGGGCCGACCGGATCGAGTTACTGATTGACGCAGCTCGACAGCTGAAGCGCAGCCATGTCCTGCCAGAGGGCAGAAGTCCAGGTCCCCCCGCGCTTAAGCACCCGGCAACCAAAGACCTCggatGGAGACGcGCTACTCGTTCCTTTCGA
iter_788;SINGLE_MUTN;Silencer_tiles;ENSG00000170604;0;mutate;AKSHAT;Z705F_library.csv	TTAAACCGGCCAACATACCCGTCTCActccATGGCCAGTGTCCAGGCCTCTCGGAGGCAATGGTGTTACCTGTGCGACTTACCAAAGATGCCCTGGGCAATGGTTTGGGATTTCAGCGAAGCCGTGTGTCGTGGTTGCTTTAACTTCGAGGGAGCAGATAGGATTGAGCTCCTTATCGACGCTGCGCGACAGCTGAAAAGATCCCACGTGCTCCCTGAAGGCCGCTCACCTGGGCCACCCGCCTTGAAGCATCCGGCTACCAAAGACCTGggatGGAGACGcGCTACTCGTTCCTTTCGA
iter_789;SINGLE_MUTN;Silencer_tiles;ENSG00000170604;0;mutate;AKSHAT;Z705F_library.csv	TTAAACCGGCCAACATACCCGTCTCActccATGGCGTCAGTGCAAGCCTCTCGACGCCAGTGGTGTTACTTATGCGATCTCCCCAAGATGCCATGGGCTATGGTGTGGGATTTTAGCGAGGCAGTTTGTAGGGGCTGCGGCAACTTCGAGGGAGCAGACCGTATTGAACTGCTTATCGACGCTGCCAGACAGCTGAAGCGGAGTCACGTCCTCCCTGAAGGTAGGTCCCCTGGGCCGCCAGCCCTGAAACATCCCGCCACCAAAGACTTGggatGGAGACGcGCTACTCGTTCCTTTCGA
iter_790;SINGLE_MUTN;Silencer_tiles;ENSG00000170604;0;mutate;AKSHAT;Z705F_library.csv	TTAAACCGGCCAACATACCCGTCTCActccATGGCCTCCGTGCAAGCATCACGACGCCAGTGGTGTTACCTGTGCGACTTACCCAAGATGCCTTGGGCGATGGTGTGGGATTTCAGCGAGGCTGTCTGCAGAGGTTGTCATAACTTTGAAGGCGCCGACCGTATTGAGTTGCTGATCGACGCCGCACGGCAGCTTAAGAGGAGTCACGTTCTCCCGGAAGGGAGGTCTCCTGGACCACCAGCTCTGAAACACCCCGCCACCAAAGATCTCggatGGAGACGcGCTACTCGTTCCTTTCGA
iter_791;SINGLE_MUTN;Silencer_tiles;ENSG00000170604;0;mutate;AKSHAT;Z705F_library.csv	TTAAACCGGCCAACATACCCGTCTCActccATGGCGAGCGTGCAGGCCTCTCGTAGACAATGGTGTTACTTGTGTGACCTGCCGAAAATGCCATGGGCTATGGTGTGGGACTTTTCAGAAGCTGTCTGCCGGGGTTGCATCAACTTCGAGGGAGCCGATCGAATTGAACTGTTAATAGATGCAGCCAGGCAGCTGAAACGCTCCCATGTTCTCCCCGAGGGGAGGAGTCCTGGCCCCCCTGCCCTTAAGCACCCAGCAACCAAGGACCTCggatGGAGACGcGCTACTCGTTCCTTTCGA
iter_792;SINGLE_MUTN;Silencer_tiles;ENSG00000170604;0;mutate;AKSHAT;Z705F_library.csv	TTAAACCGGCCAACATACCCGTCTCActccATGGCTTCAGTGCAGGCCTCTAGACGGCAATGGTGTTACCTGTGCGATTTACCAAAAATGCCCTGGGCCATGGTCTGGGACTTTAGCGAGGCAGTGTGTAGGGGCTGCAAGAACTTCGAGGGTGCTGACCGAATTGAACTGTTGATCGATGCCGCGAGGCAGCTCAAACGCTCCCACGTTCTTCCGGAAGGACGTAGTCCTGGGCCCCCTGCCCTCAAGCATCCAGCAACCAAGGACCTGggatGGAGACGcGCTACTCGTTCCTTTCGA
iter_793;SINGLE_MUTN;Silencer_tiles;ENSG00000170604;0;mutate;AKSHAT;Z705F_library.csv	TTAAACCGGCCAACATACCCGTCTCActccATGGCAAGCGTTCAGGCTTCTAGACGACAATGGTGCTACCTCTGCGATCTACCAAAGATGCCTTGGGCCATGGTGTGGGATTTTTCAGAAGCGGTGTGTAGGGGGTGTTTAAACTTCGAGGGCGCTGACAGGATTGAGCTCTTGATCGACGCCGCCCGCCAGCTGAAACGGTCCCATGTCCTGCCTGAAGGACGTAGTCCCGGTCCACCCGCCCTTAAACACCCGGCAACCAAGGACCTGggatGGAGACGcGCTACTCGTTCCTTTCGA
iter_794;SINGLE_MUTN;Silencer_tiles;ENSG00000170604;0;mutate;AKSHAT;Z705F_library.csv	TTAAACCGGCCAACATACCCGTCTCActccATGGCCTCTGTGCAGGCCAGCAGGAGGCAGTGGTGCTACCTGTGCGATCTCCCTAAGATGCCATGGGCCATGGTCTGGGACTTCAGTGAGGCTGTGTGTCGTGGCTGTATGAACTTTGAGGGTGCGGACAGAATCGAATTGCTTATTGATGCAGCACGCCAACTCAAACGGTCACATGTTCTGCCTGAAGGACGATCCCCCGGGCCGCCCGCCTTAAAACACCCAGCTACCAAGGACCTGggatGGAGACGcGCTACTCGTTCCTTTCGA
iter_795;SINGLE_MUTN;Silencer_tiles;ENSG00000170604;0;mutate;AKSHAT;Z705F_library.csv	TTAAACCGGCCAACATACCCGTCTCActccATGGCCTCTGTGCAGGCCAGCCGAAGACAGTGGTGTTACCTGTGTGACCTGCCGAAGATGCCCTGGGCTATGGTGTGGGACTTTTCCGAAGCGGTTTGCCGTGGCTGCAATAACTTCGAGGGAGCAGATAGGATCGAACTCCTCATTGACGCTGCCAGGCAACTGAAACGCAGTCATGTCTTGCCAGAGGGGCGGTCACCTGGTCCACCCGCACTTAAACACCCTGCCACCAAGGATTTAggatGGAGACGcGCTACTCGTTCCTTTCGA
iter_796;SINGLE_MUTN;Silencer_tiles;ENSG00000170604;0;mutate;AKSHAT;Z705F_library.csv	TTAAACCGGCCAACATACCCGTCTCActccATGGCCAGTGTGCAGGCCTCTAGGAGGCAATGGTGTTACTTGTGCGACCTCCCCAAGATGCCCTGGGCAATGGTGTGGGACTTTTCAGAGGCGGTTTGTCGTGGATGCCCTAACTTCGAAGGTGCTGATAGAATCGAGCTGTTAATTGACGCCGCCCGGCAGCTCAAACGCAGCCACGTCCTTCCGGAAGGGCGATCCCCTGGCCCACCCGCTCTGAAACATCCAGCAACCAAGGATCTGggatGGAGACGcGCTACTCGTTCCTTTCGA
iter_797;SINGLE_MUTN;Silencer_tiles;ENSG00000170604;0;mutate;AKSHAT;Z705F_library.csv	TTAAACCGGCCAACATACCCGTCTCActccATGGCCTCTGTTCAGGCTTCAAGGAGACAGTGGTGTTACCTCTGCGATCTGCCAAAGATGCCCTGGGCTATGGTGTGGGACTTTTCCGAGGCAGTCTGTAGGGGCTGCCAGAACTTCGAGGGGGCCGACCGGATCGAATTGCTTATTGATGCCGCCCGTCAACTGAAACGAAGTCACGTGCTGCCTGAAGGACGCAGCCCTGGTCCGCCAGCGCTCAAACATCCCGCAACCAAGGACTTAggatGGAGACGcGCTACTCGTTCCTTTCGA
iter_798;SINGLE_MUTN;Silencer_tiles;ENSG00000170604;0;mutate;AKSHAT;Z705F_library.csv	TTAAACCGGCCAACATACCCGTCTCActccATGGCCTCAGTCCAGGCTTCTCGTCGCCAGTGGTGCTACCTGTGTGACCTGCCAAAAATGCCATGGGCGATGGTGTGGGATTTCAGCGAGGCTGTGTGTCGGGGTTGCAGAAACTTTGAAGGAGCAGACCGAATCGAACTCTTGATTGACGCCGCCAGACAATTAAAAAGGAGTCACGTTCTGCCCGAGGGGAGGTCCCCTGGCCCTCCTGCCCTTAAGCATCCCGCAACCAAGGATCTCggatGGAGACGcGCTACTCGTTCCTTTCGA
iter_799;SINGLE_MUTN;Silencer_tiles;ENSG00000170604;0;mutate;AKSHAT;Z705F_library.csv	TTAAACCGGCCAACATACCCGTCTCActccATGGCGAGCGTGCAGGCATCCAGACGTCAGTGGTGTTACTTGTGCGATTTACCCAAAATGCCTTGGGCAATGGTTTGGGACTTTAGTGAAGCCGTGTGTCGAGGATGCTCAAACTTCGAGGGGGCCGACCGCATTGAGCTCCTGATCGACGCTGCCAGGCAACTGAAAAGGTCTCATGTCCTCCCAGAAGGCCGGAGCCCAGGTCCGCCCGCCCTTAAGCACCCTGCTACCAAGGATCTGggatGGAGACGcGCTACTCGTTCCTTTCGA
iter_800;SINGLE_MUTN;Silencer_tiles;ENSG00000170604;0;mutate;AKSHAT;Z705F_library.csv	TTAAACCGGCCAACATACCCGTCTCActccATGGCCTCTGTCCAGGCGAGCAGGCGACAGTGGTGTTACTTGTGTGACCTGCCAAAAATGCCTTGGGCAATGGTGTGGGATTTCTCAGAAGCTGTGTGCCGTGGCTGCACCAACTTTGAGGGTGCTGACAGAATTGAGCTTTTAATCGATGCCGCCAGGCAACTCAAGCGCTCCCATGTTCTGCCGGAAGGGCGGAGTCCCGGACCTCCCGCCCTGAAGCACCCAGCAACAAAAGACCTCggatGGAGACGcGCTACTCGTTCCTTTCGA
iter_801;SINGLE_MUTN;Silencer_tiles;ENSG00000170604;0;mutate;AKSHAT;Z705F_library.csv	TTAAACCGGCCAACATACCCGTCTCActccATGGCGAGCGTGCAGGCAAGTCGGAGGCAGTGGTGCTACTTGTGTGATTTACCCAAAATGCCTTGGGCCATGGTTTGGGACTTTTCCGAGGCCGTCTGTCGTGGATGCTGGAACTTCGAAGGCGCAGACAGGATTGAGCTCCTTATCGATGCCGCTAGACAACTGAAGCGCTCTCATGTGCTGCCTGAAGGTCGATCACCCGGGCCACCGGCCCTCAAACACCCAGCTACCAAGGACCTGggatGGAGACGcGCTACTCGTTCCTTTCGA
iter_802;SINGLE_MUTN;Silencer_tiles;ENSG00000170604;0;mutate;AKSHAT;Z705F_library.csv	TTAAACCGGCCAACATACCCGTCTCActccATGGCTTCAGTTCAGGCCAGCAGAAGGCAATGGTGCTACTTATGTGATCTGCCTAAAATGCCGTGGGCCATGGTGTGGGACTTCTCCGAAGCCGTGTGCAGGGGTTGTTATAACTTTGAGGGAGCTGATCGAATTGAGCTGCTTATCGACGCGGCACGTCAGCTCAAGCGCAGTCACGTCCTGCCTGAAGGGCGGTCTCCCGGCCCACCCGCACTCAAGCATCCAGCCACCAAAGACTTGggatGGAGACGcGCTACTCGTTCCTTTCGA
iter_803;SINGLE_MUTN;Silencer_tiles;ENSG00000170604;0;mutate;AKSHAT;Z705F_library.csv	TTAAACCGGCCAACATACCCGTCTCActccATGGCCAGTGTGCAGGCAAGCAGAAGGCAATGGTGTTACCTGTGCGACCTGCCGAAGATGCCCTGGGCCATGGTATGGGATTTTTCCGAAGCTGTTTGTCGTGGTTGCGTCGCCTTCGAGGGCGCGGATCGCATTGAGCTGCTCATCGACGCTGCCCGACAGCTTAAGAGGTCTCATGTGCTCCCCGAAGGGCGGTCACCTGGACCTCCAGCTTTAAAACACCCAGCAACCAAAGACTTGggatGGAGACGcGCTACTCGTTCCTTTCGA
iter_804;SINGLE_MUTN;Silencer_tiles;ENSG00000170604;0;mutate;AKSHAT;Z705F_library.csv	TTAAACCGGCCAACATACCCGTCTCActccATGGCTTCTGTGCAGGCATCACGGAGGCAATGGTGCTACCTGTGTGATCTCCCTAAAATGCCTTGGGCCATGGTATGGGATTTTTCCGAAGCCGTCTGCCGTGGATGCGTGTGTTTCGAAGGGGCCGACAGAATTGAGCTGCTCATCGACGCTGCGCGACAGTTAAAGAGGAGCCATGTTTTGCCCGAGGGCCGCAGTCCGGGTCCACCCGCCCTGAAACACCCAGCAACCAAGGACCTTggatGGAGACGcGCTACTCGTTCCTTTCGA
iter_805;SINGLE_MUTN;Silencer_tiles;ENSG00000170604;0;mutate;AKSHAT;Z705F_library.csv	TTAAACCGGCCAACATACCCGTCTCActccATGGCATCAGTTCAAGCCAGTCGGCGCCAGTGGTGCTACCTTTGTGACCTGCCGAAGATGCCCTGGGCGATGGTATGGGATTTCTCCGAGGCTGTCTGCAGGGGTTGTGTGGACTTTGAGGGAGCTGATAGAATTGAATTGCTGATCGATGCCGCCCGTCAGCTGAAACGATCTCACGTGTTACCTGAAGGCAGGAGCCCCGGGCCACCAGCACTCAAACATCCTGCCACCAAGGACCTCggatGGAGACGcGCTACTCGTTCCTTTCGA
iter_806;SINGLE_MUTN;Silencer_tiles;ENSG00000170604;0;mutate;AKSHAT;Z705F_library.csv	TTAAACCGGCCAACATACCCGTCTCActccATGGCCTCTGTGCAAGCCAGCCGTCGACAGTGGTGCTACCTCTGCGACCTTCCTAAGATGCCCTGGGCAATGGTTTGGGATTTTTCCGAAGCTGTGTGTCGGGGTTGTGTAGAATTCGAGGGCGCCGACCGCATTGAGCTCTTGATCGACGCGGCCAGGCAGTTAAAAAGATCACACGTCCTGCCAGAGGGAAGGAGTCCAGGGCCTCCCGCACTGAAACATCCGGCTACCAAGGATCTGggatGGAGACGcGCTACTCGTTCCTTTCGA
iter_807;SINGLE_MUTN;Silencer_tiles;ENSG00000170604;0;mutate;AKSHAT;Z705F_library.csv	TTAAACCGGCCAACATACCCGTCTCActccATGGCCAGCGTGCAGGCTTCCCGAAGGCAGTGGTGTTACTTATGCGACCTGCCGAAAATGCCCTGGGCAATGGTCTGGGACTTCAGTGAGGCTGTTTGTCGCGGTTGCGTATTTTTCGAGGGCGCGGATAGAATTGAACTGCTGATCGATGCCGCACGTCAATTGAAGCGGTCACACGTGCTTCCTGAAGGGAGGTCTCCAGGACCCCCTGCCCTCAAACATCCAGCCACCAAGGACCTCggatGGAGACGcGCTACTCGTTCCTTTCGA
iter_808;SINGLE_MUTN;Silencer_tiles;ENSG00000170604;0;mutate;AKSHAT;Z705F_library.csv	TTAAACCGGCCAACATACCCGTCTCActccATGGCCAGCGTTCAAGCCTCAAGAAGGCAGTGGTGCTACCTGTGCGACCTCCCCAAAATGCCTTGGGCTATGGTCTGGGATTTCTCTGAGGCAGTGTGTCGGGGTTGTGTAGGATTTGAAGGGGCCGATCGCATTGAACTTTTAATCGACGCCGCAAGGCAGTTGAAACGATCCCATGTGCTCCCTGAGGGCCGTAGTCCCGGCCCGCCAGCTCTGAAGCACCCAGCGACCAAGGACCTGggatGGAGACGcGCTACTCGTTCCTTTCGA
iter_809;SINGLE_MUTN;Silencer_tiles;ENSG00000170604;0;mutate;AKSHAT;Z705F_library.csv	TTAAACCGGCCAACATACCCGTCTCActccATGGCCAGCGTCCAGGCCTCAAGACGACAGTGGTGCTACTTGTGTGATCTCCCAAAAATGCCCTGGGCCATGGTGTGGGACTTTAGTGAGGCAGTGTGTCGTGGGTGCGTTCATTTCGAAGGCGCTGATCGGATTGAGCTTCTGATCGACGCCGCTCGCCAATTAAAGAGGTCTCACGTACTCCCAGAAGGTAGGTCCCCTGGACCCCCGGCGCTGAAACACCCTGCAACCAAGGACCTGggatGGAGACGcGCTACTCGTTCCTTTCGA
iter_810;SINGLE_MUTN;Silencer_tiles;ENSG00000170604;0;mutate;AKSHAT;Z705F_library.csv	TTAAACCGGCCAACATACCCGTCTCActccATGGCTTCAGTACAAGCCAGCCGACGCCAGTGGTGTTACCTGTGCGATCTCCCAAAAATGCCGTGGGCTATGGTCTGGGACTTTAGTGAAGCGGTTTGCAGAGGATGTGTGATTTTCGAGGGTGCCGATAGGATCGAACTGCTTATAGACGCCGCACGTCAGCTCAAGAGGTCTCATGTGCTGCCTGAGGGCCGGTCCCCTGGGCCCCCAGCATTAAAGCACCCCGCCACCAAAGACTTGggatGGAGACGcGCTACTCGTTCCTTTCGA
iter_811;SINGLE_MUTN;Silencer_tiles;ENSG00000170604;0;mutate;AKSHAT;Z705F_library.csv	TTAAACCGGCCAACATACCCGTCTCActccATGGCAAGCGTGCAGGCCTCCAGGAGACAATGGTGCTACTTGTGTGACCTTCCGAAAATGCCCTGGGCGATGGTGTGGGATTTCAGTGAGGCCGTTTGCCGTGGCTGTGTAAAGTTTGAGGGGGCCGACCGAATTGAATTACTGATCGACGCAGCTCGGCAGCTGAAGCGCTCACATGTCCTCCCCGAAGGAAGGTCTCCAGGTCCTCCAGCCCTGAAGCACCCTGCTACCAAAGATCTCggatGGAGACGcGCTACTCGTTCCTTTCGA
iter_812;SINGLE_MUTN;Silencer_tiles;ENSG00000170604;0;mutate;AKSHAT;Z705F_library.csv	TTAAACCGGCCAACATACCCGTCTCActccATGGCTAGTGTGCAAGCCAGCAGGAGGCAGTGGTGTTACCTGTGCGACCTCCCAAAAATGCCCTGGGCCATGGTCTGGGATTTCTCTGAGGCAGTGTGCCGCGGCTGTGTACTGTTTGAGGGTGCCGATCGAATCGAACTACTTATTGACGCAGCCCGGCAGCTCAAGCGTTCACATGTTTTGCCCGAAGGGAGATCCCCTGGACCGCCAGCGCTGAAGCACCCTGCTACCAAAGACTTAggatGGAGACGcGCTACTCGTTCCTTTCGA
iter_813;SINGLE_MUTN;Silencer_tiles;ENSG00000170604;0;mutate;AKSHAT;Z705F_library.csv	TTAAACCGGCCAACATACCCGTCTCActccATGGCTAGTGTTCAGGCCTCAAGGCGGCAGTGGTGTTACTTGTGTGACCTGCCCAAAATGCCGTGGGCAATGGTATGGGATTTCTCCGAAGCTGTGTGCCGAGGATGCGTCATGTTTGAGGGGGCCGATAGGATCGAGCTCCTGATTGACGCCGCAAGACAACTTAAACGTAGCCACGTGCTGCCAGAAGGCCGCTCTCCTGGTCCTCCCGCGTTAAAGCATCCAGCCACCAAGGACCTCggatGGAGACGcGCTACTCGTTCCTTTCGA
iter_814;SINGLE_MUTN;Silencer_tiles;ENSG00000170604;0;mutate;AKSHAT;Z705F_library.csv	TTAAACCGGCCAACATACCCGTCTCActccATGGCCTCCGTACAAGCTTCTCGACGTCAGTGGTGTTACCTCTGCGACTTACCGAAAATGCCCTGGGCCATGGTCTGGGACTTCAGCGAGGCCGTGTGTCGGGGGTGCGTGCCCTTTGAAGGTGCTGACAGGATCGAGCTTCTGATTGATGCAGCACGCCAGTTGAAGAGATCACACGTTCTGCCAGAAGGAAGGAGTCCTGGCCCACCCGCCCTGAAACATCCTGCGACCAAGGATCTCggatGGAGACGcGCTACTCGTTCCTTTCGA
iter_815;SINGLE_MUTN;Silencer_tiles;ENSG00000170604;0;mutate;AKSHAT;Z705F_library.csv	TTAAACCGGCCAACATACCCGTCTCActccATGGCTAGTGTACAAGCTTCCAGGCGGCAGTGGTGCTACCTTTGCGATCTCCCAAAGATGCCATGGGCCATGGTTTGGGACTTCTCAGAAGCCGTCTGTCGAGGGTGTGTGCAGTTTGAAGGTGCAGATCGTATCGAGCTGTTGATTGACGCAGCCCGCCAGCTGAAGAGATCTCACGTGCTCCCTGAGGGAAGGAGCCCTGGCCCCCCTGCCCTGAAACATCCCGCGACCAAAGACTTAggatGGAGACGcGCTACTCGTTCCTTTCGA
iter_816;SINGLE_MUTN;Silencer_tiles;ENSG00000170604;0;mutate;AKSHAT;Z705F_library.csv	TTAAACCGGCCAACATACCCGTCTCActccATGGCCAGCGTGCAGGCTAGTCGGCGCCAGTGGTGCTACCTGTGTGACCTGCCCAAGATGCCGTGGGCCATGGTGTGGGATTTCTCTGAGGCAGTCTGTCGTGGTTGCGTTAGGTTTGAGGGGGCCGATAGAATCGAACTCTTAATTGACGCCGCTAGACAACTGAAAAGGTCACACGTATTGCCAGAAGGCCGATCCCCCGGACCACCTGCACTTAAGCATCCTGCGACCAAAGACCTCggatGGAGACGcGCTACTCGTTCCTTTCGA
iter_817;SINGLE_MUTN;Silencer_tiles;ENSG00000170604;0;mutate;AKSHAT;Z705F_library.csv	TTAAACCGGCCAACATACCCGTCTCActccATGGCATCCGTGCAGGCGAGCAGACGACAATGGTGTTACCTCTGCGACCTGCCTAAAATGCCGTGGGCTATGGTCTGGGATTTTTCAGAAGCCGTTTGTAGGGGCTGCGTGAGCTTCGAGGGGGCCGACCGCATTGAACTCCTGATCGACGCCGCACGTCAGTTAAAGAGGAGTCATGTACTTCCCGAGGGACGGTCTCCAGGTCCCCCAGCCCTGAAACACCCTGCTACCAAGGATTTGggatGGAGACGcGCTACTCGTTCCTTTCGA
iter_818;SINGLE_MUTN;Silencer_tiles;ENSG00000170604;0;mutate;AKSHAT;Z705F_library.csv	TTAAACCGGCCAACATACCCGTCTCActccATGGCGAGCGTCCAGGCCTCACGGAGACAGTGGTGTTACTTATGTGATCTGCCCAAAATGCCTTGGGCTATGGTGTGGGACTTCTCTGAGGCCGTTTGCAGGGGATGCGTGACCTTTGAAGGGGCTGACCGAATTGAACTCCTTATCGACGCCGCCCGTCAACTCAAGCGCAGTCACGTACTGCCAGAGGGTAGGTCCCCCGGCCCGCCAGCATTGAAACATCCTGCAACAAAGGATCTGggatGGAGACGcGCTACTCGTTCCTTTCGA
iter_819;SINGLE_MUTN;Silencer_tiles;ENSG00000170604;0;mutate;AKSHAT;Z705F_library.csv	TTAAACCGGCCAACATACCCGTCTCActccATGGCCTCTGTCCAAGCGTCAAGAAGGCAGTGGTGTTACTTGTGCGACCTGCCCAAGATGCCTTGGGCTATGGTGTGGGACTTCTCCGAGGCAGTTTGCAGGGGTTGTGTGGTATTTGAGGGAGCCGACCGGATTGAATTACTCATCGATGCTGCACGTCAGCTTAAACGCAGCCATGTGCTGCCAGAAGGGCGAAGTCCGGGCCCCCCTGCCCTCAAACACCCAGCCACCAAGGATCTGggatGGAGACGcGCTACTCGTTCCTTTCGA
iter_820;SINGLE_MUTN;Silencer_tiles;ENSG00000170604;0;mutate;AKSHAT;Z705F_library.csv	TTAAACCGGCCAACATACCCGTCTCActccATGGCCTCAGTGCAGGCCTCCCGAAGGCAATGGTGTTACTTGTGCGACCTGCCTAAAATGCCATGGGCGATGGTTTGGGACTTCTCTGAGGCAGTCTGTCGTGGTTGCGTATGGTTTGAAGGGGCTGACAGGATCGAGCTCCTGATTGATGCAGCTAGACAGCTTAAGCGGAGTCATGTGCTGCCTGAAGGACGCAGCCCCGGCCCACCGGCCTTAAAGCACCCCGCCACCAAAGATCTCggatGGAGACGcGCTACTCGTTCCTTTCGA
iter_821;SINGLE_MUTN;Silencer_tiles;ENSG00000170604;0;mutate;AKSHAT;Z705F_library.csv	TTAAACCGGCCAACATACCCGTCTCActccATGGCGTCTGTTCAGGCATCACGTCGACAATGGTGCTACCTTTGCGACTTACCGAAGATGCCATGGGCCATGGTGTGGGATTTCTCCGAGGCCGTATGTAGGGGATGTGTGTATTTTGAAGGTGCTGACCGGATCGAGCTCCTCATTGATGCTGCACGCCAGTTGAAAAGAAGTCATGTCCTGCCCGAAGGCAGGAGCCCTGGGCCCCCAGCCCTGAAGCACCCTGCCACCAAAGACCTGggatGGAGACGcGCTACTCGTTCCTTTCGA
iter_822;SINGLE_MUTN;Silencer_tiles;ENSG00000170604;0;mutate;AKSHAT;Z705F_library.csv	TTAAACCGGCCAACATACCCGTCTCActccATGGCTTCCGTACAGGCCTCAAGACGGCAGTGGTGCTACTTGTGTGATCTCCCCAAAATGCCGTGGGCCATGGTCTGGGATTTCAGCGAGGCTGTGTGCAGGGGGTGTGTTAACGCCGAAGGCGCGGACCGCATTGAGCTGCTGATCGACGCAGCTCGTCAATTAAAGCGATCTCACGTGCTCCCAGAAGGTAGGAGTCCTGGACCTCCAGCACTTAAACATCCCGCCACCAAGGACCTGggatGGAGACGcGCTACTCGTTCCTTTCGA
iter_823;SINGLE_MUTN;Silencer_tiles;ENSG00000170604;0;mutate;AKSHAT;Z705F_library.csv	TTAAACCGGCCAACATACCCGTCTCActccATGGCATCTGTCCAGGCCTCACGTCGGCAGTGGTGTTACCTGTGCGATCTGCCGAAAATGCCCTGGGCGATGGTGTGGGACTTCAGTGAGGCTGTATGCAGGGGCTGTGTGAACTGCGAGGGTGCTGACAGGATCGAACTCCTGATTGATGCCGCCCGCCAACTTAAACGATCCCACGTTTTACCAGAAGGGAGAAGCCCTGGACCCCCAGCCTTGAAGCATCCTGCAACCAAGGACCTCggatGGAGACGcGCTACTCGTTCCTTTCGA
iter_824;SINGLE_MUTN;Silencer_tiles;ENSG00000170604;0;mutate;AKSHAT;Z705F_library.csv	TTAAACCGGCCAACATACCCGTCTCActccATGGCGTCTGTGCAGGCTTCCAGAAGGCAATGGTGTTACCTGTGTGACCTCCCAAAAATGCCTTGGGCTATGGTGTGGGATTTCAGTGAGGCCGTATGCCGTGGATGCGTCAACGACGAAGGCGCCGATCGCATCGAACTGTTGATTGATGCCGCAAGGCAGCTTAAACGGTCACATGTTCTGCCCGAGGGGCGAAGCCCGGGTCCTCCCGCACTCAAGCACCCAGCCACCAAGGACTTAggatGGAGACGcGCTACTCGTTCCTTTCGA
iter_825;SINGLE_MUTN;Silencer_tiles;ENSG00000170604;0;mutate;AKSHAT;Z705F_library.csv	TTAAACCGGCCAACATACCCGTCTCActccATGGCTTCTGTGCAGGCATCCCGGCGTCAATGGTGCTACCTGTGTGATCTGCCGAAAATGCCTTGGGCTATGGTTTGGGACTTCTCAGAGGCGGTCTGTAGGGGTTGCGTAAACGAGGAAGGGGCCGATAGAATCGAGCTCTTAATTGACGCCGCCAGGCAGCTTAAGCGCAGTCACGTGCTGCCAGAAGGCCGAAGCCCCGGACCTCCAGCCCTCAAACATCCCGCAACCAAGGACTTGggatGGAGACGcGCTACTCGTTCCTTTCGA
iter_826;SINGLE_MUTN;Silencer_tiles;ENSG00000170604;0;mutate;AKSHAT;Z705F_library.csv	TTAAACCGGCCAACATACCCGTCTCActccATGGCCTCCGTGCAGGCCTCACGACGCCAGTGGTGCTACTTATGCGACCTCCCTAAGATGCCTTGGGCAATGGTTTGGGATTTCAGTGAAGCCGTGTGTCGGGGGTGTGTCAACGGTGAAGGCGCAGACCGTATCGAGCTCCTTATTGACGCTGCTAGGCAATTGAAAAGGTCTCACGTACTGCCCGAGGGAAGAAGCCCGGGCCCCCCAGCGCTGAAGCATCCAGCCACCAAAGATCTGggatGGAGACGcGCTACTCGTTCCTTTCGA
iter_827;SINGLE_MUTN;Silencer_tiles;ENSG00000170604;0;mutate;AKSHAT;Z705F_library.csv	TTAAACCGGCCAACATACCCGTCTCActccATGGCATCAGTACAGGCCAGTCGTCGCCAGTGGTGTTACCTTTGTGACCTGCCAAAAATGCCGTGGGCTATGGTCTGGGATTTCAGCGAGGCGGTGTGCCGAGGTTGCGTTAACCACGAGGGAGCCGACAGGATTGAACTCTTGATCGATGCCGCACGGCAACTGAAAAGATCCCATGTGCTGCCCGAAGGCAGGTCTCCAGGGCCTCCCGCTTTAAAGCACCCTGCCACCAAGGACCTCggatGGAGACGcGCTACTCGTTCCTTTCGA
iter_828;SINGLE_MUTN;Silencer_tiles;ENSG00000170604;0;mutate;AKSHAT;Z705F_library.csv	TTAAACCGGCCAACATACCCGTCTCActccATGGCTAGTGTCCAAGCCTCCAGGAGGCAGTGGTGTTACCTCTGCGACCTGCCAAAAATGCCCTGGGCGATGGTGTGGGACTTCTCTGAGGCCGTTTGTCGCGGATGCGTGAACATTGAGGGGGCAGATCGTATCGAACTGCTTATAGACGCCGCACGGCAGCTCAAGAGAAGCCATGTACTGCCAGAAGGCCGATCACCGGGTCCTCCTGCTTTGAAACACCCCGCCACCAAGGATTTAggatGGAGACGcGCTACTCGTTCCTTTCGA
iter_829;SINGLE_MUTN;Silencer_tiles;ENSG00000170604;0;mutate;AKSHAT;Z705F_library.csv	TTAAACCGGCCAACATACCCGTCTCActccATGGCCTCAGTACAGGCAAGTCGCCGGCAGTGGTGTTACCTGTGCGATCTGCCTAAAATGCCCTGGGCAATGGTGTGGGACTTCTCTGAGGCTGTGTGTAGGGGGTGCGTCAACAAGGAAGGCGCCGACCGAATTGAACTGCTCATCGATGCCGCTCGTCAATTAAAGAGGAGCCACGTTTTGCCCGAGGGTAGATCCCCGGGACCTCCAGCGCTCAAACATCCAGCCACCAAGGACCTTggatGGAGACGcGCTACTCGTTCCTTTCGA
iter_830;SINGLE_MUTN;Silencer_tiles;ENSG00000170604;0;mutate;AKSHAT;Z705F_library.csv	TTAAACCGGCCAACATACCCGTCTCActccATGGCCTCAGTGCAGGCATCCAGGAGGCAATGGTGCTACCTGTGCGATCTCCCCAAAATGCCTTGGGCGATGGTTTGGGACTTCAGCGAGGCCGTGTGTAGAGGATGTGTCAACTTAGAAGGGGCCGACCGGATTGAACTGCTCATCGACGCAGCTCGTCAGCTAAAACGCAGTCACGTACTTCCCGAGGGTCGATCTCCTGGCCCGCCAGCTCTGAAGCATCCAGCCACCAAGGATTTGggatGGAGACGcGCTACTCGTTCCTTTCGA
iter_831;SINGLE_MUTN;Silencer_tiles;ENSG00000170604;0;mutate;AKSHAT;Z705F_library.csv	TTAAACCGGCCAACATACCCGTCTCActccATGGCCTCCGTGCAAGCCAGCAGGCGTCAGTGGTGTTACCTGTGTGATTTGCCCAAAATGCCTTGGGCCATGGTGTGGGACTTCAGTGAGGCTGTATGCAGAGGATGCGTCAACATGGAGGGTGCTGACCGCATCGAACTGCTTATTGATGCAGCGAGGCAGCTCAAGCGGTCACACGTTCTGCCCGAAGGGCGATCTCCTGGCCCGCCAGCATTAAAACATCCAGCCACCAAGGACCTCggatGGAGACGcGCTACTCGTTCCTTTCGA
iter_832;SINGLE_MUTN;Silencer_tiles;ENSG00000170604;0;mutate;AKSHAT;Z705F_library.csv	TTAAACCGGCCAACATACCCGTCTCActccATGGCATCCGTTCAGGCCAGTAGGAGGCAATGGTGTTACCTCTGTGATCTGCCTAAAATGCCTTGGGCTATGGTGTGGGACTTCTCTGAGGCCGTCTGCAGAGGCTGCGTGAATAACGAAGGGGCGGACCGAATCGAGCTGCTCATTGACGCAGCCCGTCAGCTTAAACGCTCACACGTATTGCCGGAAGGTCGGAGCCCCGGACCACCCGCTTTAAAGCATCCAGCCACCAAGGATCTGggatGGAGACGcGCTACTCGTTCCTTTCGA
iter_833;SINGLE_MUTN;Silencer_tiles;ENSG00000170604;0;mutate;AKSHAT;Z705F_library.csv	TTAAACCGGCCAACATACCCGTCTCActccATGGCCTCTGTTCAGGCGTCCCGACGTCAGTGGTGTTACCTGTGCGATCTGCCAAAGATGCCCTGGGCAATGGTGTGGGATTTCAGCGAAGCTGTCTGTAGGGGGTGCGTGAACCCTGAGGGAGCAGACAGAATCGAACTCCTTATTGACGCTGCCCGCCAATTGAAGCGGTCACATGTATTACCCGAGGGTAGGAGTCCGGGCCCTCCCGCCCTCAAACACCCAGCCACCAAAGACCTGggatGGAGACGcGCTACTCGTTCCTTTCGA
iter_834;SINGLE_MUTN;Silencer_tiles;ENSG00000170604;0;mutate;AKSHAT;Z705F_library.csv	TTAAACCGGCCAACATACCCGTCTCActccATGGCGTCAGTGCAAGCCAGCAGAAGGCAGTGGTGTTACCTGTGCGACCTGCCAAAGATGCCGTGGGCAATGGTTTGGGACTTCTCCGAAGCCGTGTGTCGTGGTTGCGTAAACCAGGAAGGCGCAGATCGAATTGAGCTCCTCATCGATGCTGCTCGGCAGTTGAAAAGGTCTCACGTCCTTCCTGAGGGACGCAGTCCCGGGCCTCCAGCCTTAAAACATCCCGCCACCAAGGACCTGggatGGAGACGcGCTACTCGTTCCTTTCGA
iter_835;SINGLE_MUTN;Silencer_tiles;ENSG00000170604;0;mutate;AKSHAT;Z705F_library.csv	TTAAACCGGCCAACATACCCGTCTCActccATGGCCAGCGTTCAGGCGTCTAGGCGTCAGTGGTGTTACCTCTGTGACCTTCCAAAGATGCCTTGGGCAATGGTCTGGGATTTCTCCGAGGCTGTGTGCAGAGGATGCGTGAACCGGGAAGGGGCTGACCGCATCGAACTCTTAATTGACGCCGCCCGACAACTGAAGAGGAGTCATGTATTGCCCGAGGGCAGATCACCCGGTCCGCCAGCCCTGAAACACCCTGCAACCAAAGATCTGggatGGAGACGcGCTACTCGTTCCTTTCGA
iter_836;SINGLE_MUTN;Silencer_tiles;ENSG00000170604;0;mutate;AKSHAT;Z705F_library.csv	TTAAACCGGCCAACATACCCGTCTCActccATGGCATCAGTTCAGGCCAGCCGCAGACAGTGGTGTTACCTGTGCGATTTGCCAAAAATGCCCTGGGCCATGGTCTGGGATTTCTCTGAAGCAGTATGCCGGGGATGTGTGAACAGTGAGGGGGCCGACAGGATCGAACTGCTGATTGACGCCGCTCGTCAACTTAAGCGAAGCCACGTGCTACCTGAGGGCAGGTCCCCGGGTCCACCCGCTCTCAAACATCCTGCGACCAAGGACTTAggatGGAGACGcGCTACTCGTTCCTTTCGA
iter_837;SINGLE_MUTN;Silencer_tiles;ENSG00000170604;0;mutate;AKSHAT;Z705F_library.csv	TTAAACCGGCCAACATACCCGTCTCActccATGGCATCCGTACAAGCCAGTCGGCGCCAGTGGTGTTACTTGTGCGATCTTCCCAAGATGCCTTGGGCCATGGTTTGGGACTTCAGCGAGGCGGTGTGCAGGGGCTGTGTGAACACCGAGGGAGCCGACAGGATTGAACTGCTGATCGACGCTGCTAGACAGTTAAAACGATCTCACGTCCTGCCGGAAGGTCGTTCACCAGGGCCCCCTGCCCTCAAGCATCCAGCAACAAAAGATCTCggatGGAGACGcGCTACTCGTTCCTTTCGA
iter_838;SINGLE_MUTN;Silencer_tiles;ENSG00000170604;0;mutate;AKSHAT;Z705F_library.csv	TTAAACCGGCCAACATACCCGTCTCActccATGGCATCAGTACAGGCGAGTAGGCGCCAGTGGTGTTACCTCTGCGATCTGCCGAAAATGCCCTGGGCTATGGTGTGGGATTTCTCTGAAGCCGTGTGTAGAGGTTGCGTTAACGTGGAGGGAGCAGACCGAATTGAGCTGCTCATCGACGCTGCCCGTCAATTAAAACGGTCCCATGTCTTGCCTGAAGGGAGGAGCCCTGGCCCCCCAGCCCTGAAGCACCCAGCCACCAAGGACCTTggatGGAGACGcGCTACTCGTTCCTTTCGA
iter_839;SINGLE_MUTN;Silencer_tiles;ENSG00000170604;0;mutate;AKSHAT;Z705F_library.csv	TTAAACCGGCCAACATACCCGTCTCActccATGGCCTCCGTTCAAGCCAGTAGGAGACAGTGGTGCTACCTGTGTGACCTGCCTAAAATGCCCTGGGCCATGGTGTGGGACTTCTCTGAGGCGGTCTGTAGGGGCTGCGTGAACTGGGAAGGAGCCGACCGAATCGAGTTGCTTATTGATGCTGCTCGCCAGCTCAAACGTAGCCACGTACTGCCCGAAGGGCGGTCACCAGGTCCACCTGCACTCAAGCATCCGGCAACCAAGGATTTAggatGGAGACGcGCTACTCGTTCCTTTCGA
iter_840;SINGLE_MUTN;Silencer_tiles;ENSG00000170604;0;mutate;AKSHAT;Z705F_library.csv	TTAAACCGGCCAACATACCCGTCTCActccATGGCGAGCGTGCAAGCTAGTAGGAGACAGTGGTGCTACCTGTGTGACCTTCCCAAAATGCCATGGGCAATGGTGTGGGACTTCTCCGAAGCCGTTTGTCGAGGATGCGTAAACTATGAGGGTGCTGATCGGATCGAACTGTTAATTGATGCCGCCAGGCAGCTCAAACGCTCACATGTCCTGCCTGAGGGGCGTTCTCCTGGCCCGCCCGCCTTGAAGCACCCAGCAACCAAGGACCTCggatGGAGACGcGCTACTCGTTCCTTTCGA
iter_841;SINGLE_MUTN;Silencer_tiles;ENSG00000170604;0;mutate;AKSHAT;Z705F_library.csv	TTAAACCGGCCAACATACCCGTCTCActccATGGCTTCTGTCCAAGCCAGCCGGAGGCAGTGGTGTTACTTGTGCGATCTTCCTAAAATGCCCTGGGCCATGGTTTGGGACTTCAGTGAGGCTGTATGCCGAGGTTGTGTGAACTTTGCCGGCGCTGACCGCATTGAACTCCTGATCGATGCAGCGCGTCAGCTGAAGAGGTCCCACGTGCTCCCGGAGGGAAGATCACCAGGGCCACCTGCCTTAAAGCATCCCGCAACCAAAGACCTGggatGGAGACGcGCTACTCGTTCCTTTCGA
iter_842;SINGLE_MUTN;Silencer_tiles;ENSG00000170604;0;mutate;AKSHAT;Z705F_library.csv	TTAAACCGGCCAACATACCCGTCTCActccATGGCCAGCGTGCAGGCTTCCCGAAGACAGTGGTGTTACCTCTGTGACCTTCCTAAAATGCCATGGGCCATGGTGTGGGATTTTAGTGAAGCTGTCTGCAGGGGATGCGTAAACTTCTGCGGGGCCGACAGGATTGAGCTGCTGATCGATGCGGCCCGGCAACTGAAGCGTTCTCATGTTTTGCCCGAGGGCCGCTCACCGGGTCCCCCAGCATTAAAACACCCTGCAACCAAGGACCTCggatGGAGACGcGCTACTCGTTCCTTTCGA
iter_843;SINGLE_MUTN;Silencer_tiles;ENSG00000170604;0;mutate;AKSHAT;Z705F_library.csv	TTAAACCGGCCAACATACCCGTCTCActccATGGCAAGCGTGCAAGCCTCTCGGAGACAGTGGTGTTACCTGTGCGACCTGCCGAAGATGCCATGGGCCATGGTGTGGGACTTCAGTGAAGCTGTCTGTAGGGGATGCGTAAACTTTGATGGCGCCGATCGAATTGAGCTCTTGATCGACGCTGCAAGGCAGCTCAAACGCTCACATGTTCTTCCAGAGGGTCGTTCCCCTGGGCCTCCCGCCCTGAAACACCCCGCGACCAAGGATTTAggatGGAGACGcGCTACTCGTTCCTTTCGA
iter_844;SINGLE_MUTN;Silencer_tiles;ENSG00000170604;0;mutate;AKSHAT;Z705F_library.csv	TTAAACCGGCCAACATACCCGTCTCActccATGGCCTCCGTGCAGGCAAGTAGACGACAGTGGTGTTACCTTTGTGACCTCCCCAAGATGCCTTGGGCTATGGTGTGGGACTTTTCTGAAGCCGTCTGCAGGGGTTGCGTTAACTTCTTCGGGGCTGACCGCATTGAGCTCCTGATCGATGCCGCGAGGCAACTGAAACGTAGCCATGTACTGCCAGAGGGACGGTCACCGGGCCCACCTGCCTTAAAGCACCCCGCAACCAAAGATTTGggatGGAGACGcGCTACTCGTTCCTTTCGA
iter_845;SINGLE_MUTN;Silencer_tiles;ENSG00000170604;0;mutate;AKSHAT;Z705F_library.csv	TTAAACCGGCCAACATACCCGTCTCActccATGGCCAGTGTGCAGGCCAGCCGCCGGCAATGGTGTTACTTGTGCGATCTTCCAAAGATGCCATGGGCAATGGTGTGGGACTTCTCCGAGGCAGTATGTCGAGGCTGCGTCAACTTTGGGGGAGCTGACAGGATCGAGCTGCTCATTGACGCCGCGAGGCAGCTGAAGAGATCTCATGTTTTACCCGAAGGCCGTTCACCGGGTCCCCCTGCTCTCAAACACCCTGCCACCAAAGATCTGggatGGAGACGcGCTACTCGTTCCTTTCGA
iter_846;SINGLE_MUTN;Silencer_tiles;ENSG00000170604;0;mutate;AKSHAT;Z705F_library.csv	TTAAACCGGCCAACATACCCGTCTCActccATGGCTAGTGTGCAGGCTTCACGAAGACAGTGGTGCTACCTGTGCGACCTCCCTAAAATGCCATGGGCCATGGTATGGGACTTCTCTGAGGCCGTGTGTCGTGGGTGTGTTAACTTTCATGGCGCAGACCGCATTGAATTGCTGATCGATGCAGCGAGGCAACTCAAGAGGTCCCACGTCTTACCGGAGGGTCGGAGCCCCGGACCTCCCGCCCTTAAGCACCCAGCCACCAAAGATCTGggatGGAGACGcGCTACTCGTTCCTTTCGA
iter_847;SINGLE_MUTN;Silencer_tiles;ENSG00000170604;0;mutate;AKSHAT;Z705F_library.csv	TTAAACCGGCCAACATACCCGTCTCActccATGGCCTCAGTCCAAGCCAGCCGGCGTCAGTGGTGCTACCTGTGTGACCTTCCTAAGATGCCTTGGGCCATGGTATGGGACTTCTCCGAGGCTGTGTGTCGCGGCTGCGTGAACTTTATAGGGGCCGATAGAATTGAATTGTTAATCGATGCAGCAAGGCAGCTGAAACGAAGTCATGTTCTCCCAGAGGGAAGGTCTCCCGGTCCCCCGGCGCTCAAGCACCCAGCTACCAAAGACCTGggatGGAGACGcGCTACTCGTTCCTTTCGA
iter_848;SINGLE_MUTN;Silencer_tiles;ENSG00000170604;0;mutate;AKSHAT;Z705F_library.csv	TTAAACCGGCCAACATACCCGTCTCActccATGGCGTCTGTCCAGGCTTCACGACGGCAATGGTGTTACCTGTGCGATCTCCCCAAGATGCCTTGGGCAATGGTGTGGGATTTCAGTGAAGCAGTGTGCAGAGGTTGTGTAAACTTTAAAGGGGCCGACCGCATTGAGTTACTGATCGACGCCGCCCGTCAGCTGAAGAGGAGCCATGTTTTGCCGGAGGGAAGGTCCCCTGGCCCCCCAGCTCTTAAACACCCAGCCACCAAGGACCTCggatGGAGACGcGCTACTCGTTCCTTTCGA
iter_849;SINGLE_MUTN;Silencer_tiles;ENSG00000170604;0;mutate;AKSHAT;Z705F_library.csv	TTAAACCGGCCAACATACCCGTCTCActccATGGCAAGTGTTCAAGCGTCACGTCGGCAGTGGTGTTACCTTTGCGATCTGCCCAAAATGCCTTGGGCTATGGTGTGGGATTTCTCCGAGGCCGTCTGCAGAGGATGTGTAAACTTTCTCGGCGCAGACCGCATCGAGCTGCTAATTGACGCCGCCCGACAGCTCAAAAGGTCTCACGTGCTGCCGGAAGGGAGGAGCCCTGGTCCACCCGCTTTGAAGCATCCAGCCACCAAGGACTTAggatGGAGACGcGCTACTCGTTCCTTTCGA
iter_850;SINGLE_MUTN;Silencer_tiles;ENSG00000170604;0;mutate;AKSHAT;Z705F_library.csv	TTAAACCGGCCAACATACCCGTCTCActccATGGCTAGTGTGCAAGCCTCTCGAAGACAGTGGTGTTACCTGTGTGATTTACCCAAAATGCCCTGGGCTATGGTTTGGGACTTCTCAGAGGCAGTCTGCAGGGGGTGCGTGAACTTTATGGGCGCGGACAGGATTGAGCTCTTGATCGATGCCGCACGGCAGCTTAAACGTAGCCACGTACTGCCAGAAGGACGCTCCCCTGGTCCACCGGCCCTGAAGCATCCTGCCACCAAGGACCTCggatGGAGACGcGCTACTCGTTCCTTTCGA
iter_851;SINGLE_MUTN;Silencer_tiles;ENSG00000170604;0;mutate;AKSHAT;Z705F_library.csv	TTAAACCGGCCAACATACCCGTCTCActccATGGCCTCTGTTCAGGCATCCAGGCGCCAATGGTGCTACTTGTGCGACCTGCCTAAGATGCCATGGGCCATGGTGTGGGACTTTAGCGAGGCAGTATGTCGTGGATGTGTGAATTTCAACGGGGCGGATAGGATTGAGCTTCTCATCGACGCCGCTCGACAGCTCAAGAGATCACACGTCTTACCCGAAGGTCGGAGTCCGGGCCCCCCAGCCCTGAAACATCCTGCTACCAAAGATCTGggatGGAGACGcGCTACTCGTTCCTTTCGA
iter_852;SINGLE_MUTN;Silencer_tiles;ENSG00000170604;0;mutate;AKSHAT;Z705F_library.csv	TTAAACCGGCCAACATACCCGTCTCActccATGGCATCAGTGCAGGCCTCCAGGCGGCAGTGGTGCTACTTGTGTGACCTTCCAAAGATGCCTTGGGCCATGGTTTGGGACTTTAGCGAGGCGGTATGCCGTGGTTGTGTGAACTTCCCCGGGGCAGATAGGATTGAACTCTTAATCGATGCTGCTCGCCAACTGAAGAGAAGTCACGTCCTGCCCGAGGGACGATCTCCCGGCCCACCGGCCTTGAAACATCCTGCCACCAAAGACCTGggatGGAGACGcGCTACTCGTTCCTTTCGA
iter_853;SINGLE_MUTN;Silencer_tiles;ENSG00000170604;0;mutate;AKSHAT;Z705F_library.csv	TTAAACCGGCCAACATACCCGTCTCActccATGGCAAGTGTGCAAGCTTCCCGTAGACAGTGGTGTTACCTGTGCGACCTTCCTAAAATGCCATGGGCCATGGTATGGGACTTCAGCGAAGCAGTCTGCCGAGGTTGTGTGAACTTTCAGGGAGCCGACCGGATTGAGTTACTCATCGATGCCGCGCGCCAGCTCAAGAGGTCACATGTTCTGCCTGAGGGCAGGTCTCCAGGGCCCCCCGCCTTGAAACACCCGGCTACCAAGGATCTGggatGGAGACGcGCTACTCGTTCCTTTCGA
iter_854;SINGLE_MUTN;Silencer_tiles;ENSG00000170604;0;mutate;AKSHAT;Z705F_library.csv	TTAAACCGGCCAACATACCCGTCTCActccATGGCTAGCGTGCAGGCAAGTAGACGGCAGTGGTGCTACCTCTGTGATCTTCCGAAGATGCCATGGGCCATGGTATGGGACTTTTCTGAGGCCGTCTGTCGTGGCTGCGTTAACTTCCGCGGTGCAGACAGGATTGAGTTACTGATCGACGCGGCCAGGCAACTGAAGCGATCACACGTGCTCCCCGAAGGGAGATCCCCTGGACCCCCAGCTCTGAAACATCCTGCCACCAAAGATTTGggatGGAGACGcGCTACTCGTTCCTTTCGA
iter_855;SINGLE_MUTN;Silencer_tiles;ENSG00000170604;0;mutate;AKSHAT;Z705F_library.csv	TTAAACCGGCCAACATACCCGTCTCActccATGGCCAGCGTCCAAGCAAGCAGAAGGCAGTGGTGCTACCTCTGTGACCTGCCAAAAATGCCATGGGCTATGGTGTGGGATTTTAGTGAGGCAGTTTGTCGCGGCTGCGTGAACTTCTCCGGGGCTGATAGGATTGAGCTGCTTATCGACGCCGCGCGGCAGCTCAAACGTTCTCACGTATTACCTGAAGGTCGATCACCTGGACCCCCCGCCCTGAAGCATCCGGCCACCAAGGACTTGggatGGAGACGcGCTACTCGTTCCTTTCGA
iter_856;SINGLE_MUTN;Silencer_tiles;ENSG00000170604;0;mutate;AKSHAT;Z705F_library.csv	TTAAACCGGCCAACATACCCGTCTCActccATGGCTTCTGTACAGGCCTCACGGAGACAATGGTGCTACTTATGCGATCTGCCAAAAATGCCTTGGGCCATGGTGTGGGACTTTTCCGAGGCAGTCTGTCGTGGCTGTGTTAACTTCACAGGTGCGGATCGCATTGAGCTCCTGATCGACGCCGCTAGGCAGCTGAAGCGAAGCCACGTGCTCCCGGAAGGGAGGAGTCCCGGACCCCCTGCCCTTAAGCATCCAGCAACCAAAGACTTGggatGGAGACGcGCTACTCGTTCCTTTCGA
iter_857;SINGLE_MUTN;Silencer_tiles;ENSG00000170604;0;mutate;AKSHAT;Z705F_library.csv	TTAAACCGGCCAACATACCCGTCTCActccATGGCGAGTGTCCAGGCCTCTAGACGGCAATGGTGTTACCTGTGCGATCTGCCAAAAATGCCATGGGCCATGGTGTGGGATTTTTCAGAGGCTGTTTGCCGTGGTTGTGTAAACTTCGTGGGCGCCGACCGCATTGAACTTCTCATCGACGCAGCTAGGCAGCTGAAACGAAGCCATGTGTTACCCGAGGGAAGGTCCCCGGGGCCTCCCGCACTCAAGCACCCTGCCACCAAGGACTTGggatGGAGACGcGCTACTCGTTCCTTTCGA
iter_858;SINGLE_MUTN;Silencer_tiles;ENSG00000170604;0;mutate;AKSHAT;Z705F_library.csv	TTAAACCGGCCAACATACCCGTCTCActccATGGCATCCGTGCAGGCCTCTCGACGCCAATGGTGTTACTTGTGTGATCTGCCGAAAATGCCCTGGGCTATGGTATGGGACTTCAGCGAGGCCGTCTGCAGGGGCTGCGTGAACTTTTGGGGAGCGGACCGTATTGAGCTCTTAATCGACGCAGCCAGACAGCTGAAGCGGTCACACGTTCTTCCCGAAGGTAGGAGTCCTGGGCCACCAGCCCTGAAACATCCTGCTACCAAGGATCTCggatGGAGACGcGCTACTCGTTCCTTTCGA
iter_859;SINGLE_MUTN;Silencer_tiles;ENSG00000170604;0;mutate;AKSHAT;Z705F_library.csv	TTAAACCGGCCAACATACCCGTCTCActccATGGCCAGTGTACAGGCCTCCAGGAGGCAATGGTGCTATCTCTGTGATCTGCCTAAAATGCCCTGGGCAATGGTTTGGGACTTCTCAGAAGCCGTCTGTCGAGGCTGCGTGAACTTTTACGGTGCGGACCGTATTGAGTTACTGATCGACGCAGCTAGACAGTTGAAGCGCTCTCATGTGCTTCCTGAGGGGCGGAGCCCCGGACCACCAGCTCTCAAACACCCGGCCACCAAGGATCTGggatGGAGACGcGCTACTCGTTCCTTTCGA
iter_860;SINGLE_MUTN;Silencer_tiles;ENSG00000170604;0;mutate;AKSHAT;Z705F_library.csv	TTAAACCGGCCAACATACCCGTCTCActccATGGCGAGTGTCCAGGCCTCTCGAAGGCAGTGGTGTTACCTCTGTGACCTGCCAAAAATGCCTTGGGCTATGGTGTGGGATTTCTCCGAGGCCGTTTGCCGGGGCTGCGTAAACTTTGAAGCCGCTGATCGTATTGAGCTCCTGATCGACGCTGCAAGGCAATTGAAGAGAAGCCACGTGCTTCCTGAAGGACGCTCACCAGGGCCCCCCGCCCTGAAGCATCCGGCAACCAAAGACTTAggatGGAGACGcGCTACTCGTTCCTTTCGA
iter_861;SINGLE_MUTN;Silencer_tiles;ENSG00000170604;0;mutate;AKSHAT;Z705F_library.csv	TTAAACCGGCCAACATACCCGTCTCActccATGGCCAGTGTACAAGCCAGCCGAAGGCAGTGGTGCTACCTGTGCGACCTCCCTAAAATGCCCTGGGCTATGGTGTGGGACTTCTCCGAAGCTGTTTGTCGGGGATGTGTCAACTTTGAGTGCGCAGACAGGATTGAACTTTTGATCGATGCGGCCAGACAGCTGAAGCGCTCACATGTGTTACCAGAGGGCCGTTCTCCAGGGCCCCCTGCACTGAAACACCCGGCCACCAAGGATCTCggatGGAGACGcGCTACTCGTTCCTTTCGA
iter_862;SINGLE_MUTN;Silencer_tiles;ENSG00000170604;0;mutate;AKSHAT;Z705F_library.csv	TTAAACCGGCCAACATACCCGTCTCActccATGGCAAGCGTCCAGGCATCACGTAGGCAGTGGTGCTACCTGTGTGATCTCCCAAAGATGCCTTGGGCCATGGTGTGGGACTTTTCCGAGGCCGTATGCCGAGGCTGTGTGAACTTCGAAGACGCCGATAGGATCGAGCTGTTAATTGATGCTGCCCGGCAACTCAAAAGATCTCACGTTTTGCCTGAAGGGCGCAGTCCAGGACCGCCCGCGCTTAAACATCCCGCTACCAAGGACCTGggatGGAGACGcGCTACTCGTTCCTTTCGA
iter_863;SINGLE_MUTN;Silencer_tiles;ENSG00000170604;0;mutate;AKSHAT;Z705F_library.csv	TTAAACCGGCCAACATACCCGTCTCActccATGGCCTCTGTCCAGGCCAGCAGACGTCAGTGGTGTTACTTGTGTGATCTGCCTAAGATGCCCTGGGCAATGGTTTGGGACTTTTCAGAGGCAGTATGCAGGGGCTGCGTGAACTTCGAAGAGGCGGATAGGATTGAGCTTCTGATCGACGCCGCTCGGCAATTAAAGCGATCCCACGTGCTCCCTGAAGGACGCAGTCCGGGGCCACCCGCTCTGAAACATCCAGCCACCAAAGACCTCggatGGAGACGcGCTACTCGTTCCTTTCGA
iter_864;SINGLE_MUTN;Silencer_tiles;ENSG00000170604;0;mutate;AKSHAT;Z705F_library.csv	TTAAACCGGCCAACATACCCGTCTCActccATGGCATCTGTACAGGCGTCACGGAGGCAGTGGTGTTACCTCTGCGACCTCCCTAAGATGCCCTGGGCCATGGTCTGGGACTTTTCCGAAGCTGTTTGTAGGGGCTGCGTGAACTTCGAGTTCGCAGATCGCATTGAGCTGTTAATCGACGCCGCTAGACAATTGAAGCGAAGTCACGTGCTTCCAGAAGGACGTAGCCCGGGGCCACCCGCCCTGAAACATCCTGCCACCAAAGATCTGggatGGAGACGcGCTACTCGTTCCTTTCGA
iter_865;SINGLE_MUTN;Silencer_tiles;ENSG00000170604;0;mutate;AKSHAT;Z705F_library.csv	TTAAACCGGCCAACATACCCGTCTCActccATGGCCAGCGTGCAAGCAAGTCGAAGGCAGTGGTGCTACCTGTGTGACCTGCCTAAGATGCCCTGGGCGATGGTTTGGGATTTTTCAGAGGCAGTCTGTAGAGGATGCGTGAACTTCGAACACGCTGATCGCATCGAGTTGCTGATTGACGCCGCCCGGCAGCTCAAAAGGTCCCACGTATTACCAGAAGGGCGTTCTCCAGGCCCGCCCGCCCTCAAGCATCCTGCTACCAAAGACCTTggatGGAGACGcGCTACTCGTTCCTTTCGA
iter_866;SINGLE_MUTN;Silencer_tiles;ENSG00000170604;0;mutate;AKSHAT;Z705F_library.csv	TTAAACCGGCCAACATACCCGTCTCActccATGGCTAGTGTACAGGCATCACGCCGTCAGTGGTGCTACTTGTGCGACCTGCCCAAGATGCCATGGGCCATGGTCTGGGATTTCTCTGAGGCCGTTTGTAGGGGATGTGTGAACTTTGAGATAGCAGACAGGATCGAACTCCTGATTGATGCTGCCCGGCAATTAAAGAGATCCCATGTGCTGCCCGAAGGCCGAAGCCCGGGGCCTCCAGCGCTTAAACACCCTGCCACCAAAGACCTCggatGGAGACGcGCTACTCGTTCCTTTCGA
iter_867;SINGLE_MUTN;Silencer_tiles;ENSG00000170604;0;mutate;AKSHAT;Z705F_library.csv	TTAAACCGGCCAACATACCCGTCTCActccATGGCATCAGTGCAGGCCTCTAGGAGGCAGTGGTGTTACCTTTGCGATCTCCCGAAGATGCCATGGGCCATGGTGTGGGACTTTAGTGAAGCCGTATGCCGTGGCTGTGTTAACTTCGAAAAAGCTGACCGGATCGAGCTGCTCATTGATGCTGCGCGACAACTGAAGCGCAGCCATGTCTTGCCTGAGGGAAGATCCCCCGGGCCCCCAGCATTAAAGCACCCTGCCACCAAAGACCTGggatGGAGACGcGCTACTCGTTCCTTTCGA
iter_868;SINGLE_MUTN;Silencer_tiles;ENSG00000170604;0;mutate;AKSHAT;Z705F_library.csv	TTAAACCGGCCAACATACCCGTCTCActccATGGCCAGTGTTCAGGCATCTCGGCGCCAGTGGTGCTACCTATGCGACCTCCCTAAGATGCCATGGGCCATGGTGTGGGATTTCTCAGAGGCCGTGTGTCGAGGATGTGTAAACTTTGAACTGGCGGACAGAATCGAACTGCTGATTGATGCTGCAAGGCAACTCAAGAGGTCCCATGTCTTACCCGAGGGCCGTAGCCCTGGGCCCCCGGCCTTGAAACACCCAGCTACCAAAGACCTTggatGGAGACGcGCTACTCGTTCCTTTCGA
iter_869;SINGLE_MUTN;Silencer_tiles;ENSG00000170604;0;mutate;AKSHAT;Z705F_library.csv	TTAAACCGGCCAACATACCCGTCTCActccATGGCCAGTGTCCAGGCATCCCGTCGACAATGGTGCTACCTGTGTGATTTGCCTAAAATGCCCTGGGCCATGGTGTGGGATTTTTCTGAGGCTGTGTGTAGGGGATGCGTTAACTTCGAGATGGCCGACAGGATTGAACTGCTCATCGACGCTGCGAGACAGCTGAAACGGAGCCATGTACTTCCTGAAGGCCGCTCACCGGGGCCCCCAGCATTAAAGCACCCAGCCACCAAGGACCTCggatGGAGACGcGCTACTCGTTCCTTTCGA
iter_870;SINGLE_MUTN;Silencer_tiles;ENSG00000170604;0;mutate;AKSHAT;Z705F_library.csv	TTAAACCGGCCAACATACCCGTCTCActccATGGCAAGCGTGCAGGCCAGTCGACGTCAATGGTGCTACCTGTGCGATCTCCCAAAAATGCCCTGGGCCATGGTGTGGGACTTTTCAGAAGCGGTCTGTAGGGGATGTGTAAACTTCGAGAATGCAGACCGGATTGAGCTGTTAATCGACGCTGCCCGCCAGTTGAAAAGGTCTCATGTTCTGCCGGAAGGCAGATCCCCTGGGCCCCCTGCTCTTAAGCACCCAGCCACCAAGGATCTCggatGGAGACGcGCTACTCGTTCCTTTCGA
iter_871;SINGLE_MUTN;Silencer_tiles;ENSG00000170604;0;mutate;AKSHAT;Z705F_library.csv	TTAAACCGGCCAACATACCCGTCTCActccATGGCATCCGTACAGGCGAGCCGGCGACAGTGGTGCTACCTGTGTGACTTGCCTAAGATGCCCTGGGCCATGGTGTGGGACTTTTCAGAAGCAGTGTGTAGAGGCTGCGTTAACTTCGAGCCCGCCGATCGTATCGAACTGCTCATTGACGCCGCTCGCCAATTAAAAAGGAGTCACGTCCTCCCCGAGGGAAGGTCTCCAGGGCCTCCGGCTCTTAAGCATCCAGCCACCAAAGATCTGggatGGAGACGcGCTACTCGTTCCTTTCGA
iter_872;SINGLE_MUTN;Silencer_tiles;ENSG00000170604;0;mutate;AKSHAT;Z705F_library.csv	TTAAACCGGCCAACATACCCGTCTCActccATGGCGAGTGTGCAGGCTAGCAGGCGGCAGTGGTGCTACCTCTGCGACTTACCCAAGATGCCATGGGCAATGGTTTGGGACTTTTCAGAGGCTGTATGTCGCGGATGTGTGAACTTCGAACAAGCCGATCGAATTGAGCTGCTGATCGATGCCGCCCGTCAGCTCAAGAGGTCTCATGTCCTTCCTGAAGGCAGATCCCCCGGGCCTCCGGCACTGAAACACCCAGCCACCAAAGACTTGggatGGAGACGcGCTACTCGTTCCTTTCGA
iter_873;SINGLE_MUTN;Silencer_tiles;ENSG00000170604;0;mutate;AKSHAT;Z705F_library.csv	TTAAACCGGCCAACATACCCGTCTCActccATGGCAAGTGTGCAGGCGTCTAGACGACAATGGTGTTACTTGTGTGATCTGCCAAAAATGCCGTGGGCTATGGTATGGGACTTCTCCGAGGCCGTTTGCAGGGGATGCGTGAACTTTGAACGGGCCGACAGAATTGAGCTCTTAATCGATGCCGCTAGGCAGCTCAAGCGCTCACACGTCCTTCCCGAAGGGCGTAGCCCTGGCCCCCCTGCCCTGAAACATCCAGCAACCAAGGACCTGggatGGAGACGcGCTACTCGTTCCTTTCGA
iter_874;SINGLE_MUTN;Silencer_tiles;ENSG00000170604;0;mutate;AKSHAT;Z705F_library.csv	TTAAACCGGCCAACATACCCGTCTCActccATGGCCTCTGTACAAGCTAGCAGGCGCCAGTGGTGCTACCTGTGCGATCTTCCTAAAATGCCTTGGGCAATGGTGTGGGATTTTAGCGAAGCCGTCTGTAGGGGATGTGTGAACTTCGAATCCGCCGACCGTATCGAGCTCCTGATTGACGCAGCCCGACAGTTAAAGCGGTCACATGTTTTGCCGGAGGGCAGAAGTCCCGGGCCACCAGCTCTGAAACACCCCGCGACCAAGGACCTCggatGGAGACGcGCTACTCGTTCCTTTCGA
iter_875;SINGLE_MUTN;Silencer_tiles;ENSG00000170604;0;mutate;AKSHAT;Z705F_library.csv	TTAAACCGGCCAACATACCCGTCTCActccATGGCCAGCGTGCAAGCCAGTCGGCGCCAGTGGTGTTACCTGTGCGACCTTCCCAAGATGCCTTGGGCAATGGTATGGGACTTCTCCGAGGCGGTCTGCAGAGGCTGTGTTAACTTTGAGACCGCCGACCGTATCGAACTGCTGATTGATGCTGCAAGGCAGCTCAAAAGGTCTCACGTGCTCCCCGAAGGGCGATCACCAGGACCTCCAGCTTTAAAACATCCGGCCACAAAGGATTTGggatGGAGACGcGCTACTCGTTCCTTTCGA
iter_876;SINGLE_MUTN;Silencer_tiles;ENSG00000170604;0;mutate;AKSHAT;Z705F_library.csv	TTAAACCGGCCAACATACCCGTCTCActccATGGCATCCGTTCAAGCATCTCGAAGACAGTGGTGCTACCTGTGTGACCTGCCTAAGATGCCTTGGGCCATGGTATGGGATTTCTCAGAAGCCGTGTGTCGGGGGTGCGTCAACTTTGAGGTGGCGGATAGGATCGAGCTCCTTATTGACGCCGCTCGTCAGTTGAAGAGGAGTCATGTGTTACCCGAAGGACGCAGCCCAGGCCCCCCGGCTCTGAAACACCCAGCCACCAAAGACCTCggatGGAGACGcGCTACTCGTTCCTTTCGA
iter_877;SINGLE_MUTN;Silencer_tiles;ENSG00000170604;0;mutate;AKSHAT;Z705F_library.csv	TTAAACCGGCCAACATACCCGTCTCActccATGGCCTCAGTGCAGGCTAGTCGCCGGCAATGGTGCTACTTATGTGACTTGCCCAAGATGCCTTGGGCTATGGTCTGGGACTTTTCTGAAGCGGTTTGCAGAGGCTGTGTGAACTTCGAGTGGGCAGATCGAATTGAACTTCTGATCGATGCCGCCAGGCAGCTCAAGCGTAGCCATGTACTGCCCGAGGGGAGGTCCCCTGGACCACCAGCACTGAAACACCCGGCCACCAAAGACCTCggatGGAGACGcGCTACTCGTTCCTTTCGA
iter_878;SINGLE_MUTN;Silencer_tiles;ENSG00000170604;0;mutate;AKSHAT;Z705F_library.csv	TTAAACCGGCCAACATACCCGTCTCActccATGGCATCAGTACAGGCCAGTAGACGACAATGGTGTTACTTATGCGACCTCCCGAAGATGCCATGGGCGATGGTGTGGGACTTTTCCGAGGCTGTTTGCCGGGGCTGTGTGAACTTCGAATATGCCGATAGGATTGAGCTGCTCATCGACGCCGCTAGGCAGCTGAAACGTAGCCACGTCCTGCCAGAAGGACGCTCTCCTGGGCCCCCCGCACTTAAACATCCTGCCACCAAGGATTTGggatGGAGACGcGCTACTCGTTCCTTTCGA
iter_879;SINGLE_MUTN;Silencer_tiles;ENSG00000170604;0;mutate;AKSHAT;Z705F_library.csv	TTAAACCGGCCAACATACCCGTCTCActccATGGCAAGCGTGCAGGCCAGTCGGCGCCAGTGGTGTTACCTTTGCGATCTGCCCAAGATGCCATGGGCTATGGTTTGGGATTTCTCTGAAGCCGTATGCCGAGGCTGCGTGAACTTTGAGGGATGTGACAGGATTGAACTCCTCATCGACGCAGCTCGTCAACTGAAAAGATCACATGTCTTGCCGGAGGGTAGGTCCCCTGGGCCCCCAGCGTTAAAACACCCTGCCACCAAGGACCTGggatGGAGACGcGCTACTCGTTCCTTTCGA
iter_880;SINGLE_MUTN;Silencer_tiles;ENSG00000170604;0;mutate;AKSHAT;Z705F_library.csv	TTAAACCGGCCAACATACCCGTCTCActccATGGCATCTGTACAAGCGAGCAGACGTCAGTGGTGCTACCTCTGTGATTTACCCAAGATGCCGTGGGCTATGGTTTGGGATTTTTCAGAGGCCGTGTGTAGGGGATGCGTCAACTTCGAAGGTGACGATCGAATCGAGCTGCTGATTGACGCTGCCCGCCAGCTTAAGAGGAGTCACGTGCTGCCTGAAGGCCGGTCCCCCGGGCCACCTGCACTCAAACATCCAGCCACCAAAGACTTGggatGGAGACGcGCTACTCGTTCCTTTCGA
iter_881;SINGLE_MUTN;Silencer_tiles;ENSG00000170604;0;mutate;AKSHAT;Z705F_library.csv	TTAAACCGGCCAACATACCCGTCTCActccATGGCATCTGTGCAGGCATCAAGACGACAATGGTGCTACCTGTGTGACTTGCCCAAAATGCCTTGGGCCATGGTCTGGGACTTTAGTGAAGCGGTATGTAGGGGGTGCGTGAACTTCGAGGGCGAAGACCGCATTGAGCTGCTGATCGATGCTGCTCGTCAGCTCAAAAGGAGCCACGTTTTACCCGAGGGACGGTCCCCTGGTCCACCAGCCCTTAAGCATCCGGCCACCAAGGATCTCggatGGAGACGcGCTACTCGTTCCTTTCGA
iter_882;SINGLE_MUTN;Silencer_tiles;ENSG00000170604;0;mutate;AKSHAT;Z705F_library.csv	TTAAACCGGCCAACATACCCGTCTCActccATGGCCAGCGTCCAGGCCTCACGACGTCAATGGTGTTACCTCTGCGATTTGCCCAAGATGCCCTGGGCCATGGTTTGGGACTTCAGTGAAGCAGTGTGTAGAGGGTGCGTGAACTTCGAGGGTTTTGACAGGATTGAGCTTTTAATCGACGCAGCTCGGCAGCTCAAAAGGTCCCACGTACTGCCAGAAGGCCGCTCTCCTGGACCTCCGGCTCTGAAGCATCCAGCGACCAAAGATCTGggatGGAGACGcGCTACTCGTTCCTTTCGA
iter_883;SINGLE_MUTN;Silencer_tiles;ENSG00000170604;0;mutate;AKSHAT;Z705F_library.csv	TTAAACCGGCCAACATACCCGTCTCActccATGGCGAGCGTTCAGGCAAGTCGACGCCAATGGTGCTACCTCTGCGACCTTCCTAAGATGCCATGGGCCATGGTATGGGATTTTTCTGAGGCTGTCTGTAGGGGATGTGTGAACTTCGAAGGCGGGGACCGGATTGAACTGTTGATCGATGCCGCCAGACAGTTAAAAAGGTCACACGTGCTCCCAGAGGGCCGTTCCCCTGGTCCCCCGGCACTGAAACATCCCGCTACCAAGGACCTGggatGGAGACGcGCTACTCGTTCCTTTCGA
iter_884;SINGLE_MUTN;Silencer_tiles;ENSG00000170604;0;mutate;AKSHAT;Z705F_library.csv	TTAAACCGGCCAACATACCCGTCTCActccATGGCATCTGTTCAAGCGAGTAGACGCCAGTGGTGCTACCTCTGTGATCTGCCAAAGATGCCATGGGCTATGGTGTGGGATTTTTCCGAGGCCGTCTGTAGGGGTTGCGTGAACTTCGAAGGCCACGACCGTATCGAACTCCTGATTGACGCCGCACGGCAGTTGAAGAGGTCACACGTACTGCCCGAGGGACGAAGCCCCGGGCCTCCTGCCCTTAAACATCCGGCTACCAAAGACTTAggatGGAGACGcGCTACTCGTTCCTTTCGA
iter_885;SINGLE_MUTN;Silencer_tiles;ENSG00000170604;0;mutate;AKSHAT;Z705F_library.csv	TTAAACCGGCCAACATACCCGTCTCActccATGGCCTCAGTTCAAGCATCTAGGAGGCAGTGGTGTTACCTGTGCGACCTGCCGAAAATGCCATGGGCCATGGTGTGGGACTTTAGCGAGGCGGTGTGCCGTGGGTGTGTAAACTTCGAAGGCATTGACCGGATCGAATTGCTCATAGATGCAGCTCGACAGTTAAAGCGCTCCCACGTCCTTCCTGAGGGTAGAAGTCCCGGACCACCTGCTCTCAAGCATCCCGCCACCAAAGATCTGggatGGAGACGcGCTACTCGTTCCTTTCGA
iter_886;SINGLE_MUTN;Silencer_tiles;ENSG00000170604;0;mutate;AKSHAT;Z705F_library.csv	TTAAACCGGCCAACATACCCGTCTCActccATGGCCAGTGTTCAAGCAAGCCGGAGGCAGTGGTGTTACCTGTGCGATTTGCCTAAAATGCCGTGGGCTATGGTGTGGGATTTCTCTGAGGCTGTATGCAGGGGCTGTGTCAACTTTGAAGGAAAGGACCGAATCGAATTACTGATTGACGCAGCGCGCCAGCTTAAACGTTCACATGTGCTGCCAGAGGGGAGATCCCCAGGTCCTCCCGCCCTCAAGCACCCCGCCACCAAGGACCTCggatGGAGACGcGCTACTCGTTCCTTTCGA
iter_887;SINGLE_MUTN;Silencer_tiles;ENSG00000170604;0;mutate;AKSHAT;Z705F_library.csv	TTAAACCGGCCAACATACCCGTCTCActccATGGCATCTGTTCAAGCTTCCCGAAGGCAGTGGTGCTACCTGTGTGATCTACCGAAGATGCCATGGGCCATGGTCTGGGACTTTTCAGAAGCCGTGTGCAGAGGCTGTGTGAACTTCGAGGGTCTCGACCGGATCGAGCTTCTCATTGATGCGGCCCGCCAGCTGAAAAGGAGTCATGTACTGCCCGAAGGACGTAGCCCTGGGCCTCCAGCATTAAAACACCCCGCTACCAAGGACTTGggatGGAGACGcGCTACTCGTTCCTTTCGA
iter_888;SINGLE_MUTN;Silencer_tiles;ENSG00000170604;0;mutate;AKSHAT;Z705F_library.csv	TTAAACCGGCCAACATACCCGTCTCActccATGGCCTCAGTACAGGCCTCTCGTAGACAGTGGTGCTACCTGTGTGACCTCCCAAAAATGCCGTGGGCCATGGTGTGGGATTTTTCCGAAGCGGTCTGTCGCGGCTGCGTTAACTTCGAGGGGATGGACCGGATTGAATTGCTGATCGACGCAGCTAGGCAACTGAAGCGAAGCCATGTGTTACCCGAGGGTAGGAGTCCTGGACCCCCAGCTCTCAAGCACCCTGCAACCAAAGATCTTggatGGAGACGcGCTACTCGTTCCTTTCGA
iter_889;SINGLE_MUTN;Silencer_tiles;ENSG00000170604;0;mutate;AKSHAT;Z705F_library.csv	TTAAACCGGCCAACATACCCGTCTCActccATGGCCAGCGTGCAGGCAAGTAGACGGCAATGGTGCTACCTGTGCGACCTCCCGAAGATGCCATGGGCCATGGTTTGGGACTTCTCTGAGGCTGTATGTCGAGGGTGTGTGAACTTTGAAGGTAATGATAGGATTGAGCTGTTGATCGATGCTGCCCGTCAGCTGAAAAGGTCACATGTCCTCCCCGAAGGACGCTCCCCTGGCCCTCCCGCGTTAAAGCACCCAGCAACCAAAGACCTTggatGGAGACGcGCTACTCGTTCCTTTCGA
iter_890;SINGLE_MUTN;Silencer_tiles;ENSG00000170604;0;mutate;AKSHAT;Z705F_library.csv	TTAAACCGGCCAACATACCCGTCTCActccATGGCTTCCGTGCAGGCCTCTCGCAGGCAATGGTGTTACCTCTGCGATCTGCCAAAAATGCCTTGGGCAATGGTATGGGACTTTAGTGAAGCCGTTTGCCGTGGATGTGTGAACTTCGAAGGGCCTGATCGAATCGAGTTGCTGATTGACGCGGCTAGACAGTTAAAACGGTCACACGTCCTACCGGAGGGCAGGAGCCCCGGTCCACCCGCACTTAAGCATCCCGCCACCAAGGACCTGggatGGAGACGcGCTACTCGTTCCTTTCGA
iter_891;SINGLE_MUTN;Silencer_tiles;ENSG00000170604;0;mutate;AKSHAT;Z705F_library.csv	TTAAACCGGCCAACATACCCGTCTCActccATGGCCTCAGTGCAGGCTTCTCGCAGACAGTGGTGCTACCTGTGCGACCTGCCCAAGATGCCTTGGGCAATGGTATGGGACTTTAGTGAGGCCGTTTGTCGAGGATGTGTGAACTTCGAAGGGCAAGATCGGATCGAACTCCTGATTGACGCTGCCAGGCAGCTTAAGAGGTCCCATGTCTTACCGGAGGGCCGTAGCCCTGGTCCCCCAGCGTTGAAACACCCAGCAACCAAAGATCTCggatGGAGACGcGCTACTCGTTCCTTTCGA
iter_892;SINGLE_MUTN;Silencer_tiles;ENSG00000170604;0;mutate;AKSHAT;Z705F_library.csv	TTAAACCGGCCAACATACCCGTCTCActccATGGCTTCCGTGCAGGCCAGCCGCAGGCAATGGTGTTACTTGTGCGACCTCCCTAAGATGCCATGGGCTATGGTGTGGGATTTCTCTGAGGCCGTCTGCCGTGGCTGTGTAAACTTTGAGGGAAGAGATCGGATTGAACTGCTCATCGACGCAGCAAGACAGCTTAAGCGATCACACGTTTTACCTGAAGGGAGGAGTCCAGGTCCGCCCGCGCTGAAACATCCCGCCACCAAAGACCTGggatGGAGACGcGCTACTCGTTCCTTTCGA
iter_893;SINGLE_MUTN;Silencer_tiles;ENSG00000170604;0;mutate;AKSHAT;Z705F_library.csv	TTAAACCGGCCAACATACCCGTCTCActccATGGCCTCCGTGCAAGCCAGTCGAAGGCAGTGGTGTTACCTCTGTGATCTGCCAAAGATGCCCTGGGCTATGGTGTGGGACTTTAGCGAGGCAGTATGCCGGGGATGCGTCAACTTCGAAGGGAGCGACAGAATTGAGTTGCTCATCGACGCGGCACGCCAGCTTAAACGTTCTCACGTTCTGCCGGAAGGTAGGTCACCAGGCCCTCCCGCTTTAAAGCATCCTGCCACCAAAGATCTGggatGGAGACGcGCTACTCGTTCCTTTCGA
iter_894;SINGLE_MUTN;Silencer_tiles;ENSG00000170604;0;mutate;AKSHAT;Z705F_library.csv	TTAAACCGGCCAACATACCCGTCTCActccATGGCATCTGTGCAGGCCAGTAGGCGACAATGGTGTTACTTATGTGATCTGCCTAAAATGCCCTGGGCCATGGTCTGGGACTTTTCCGAAGCCGTATGCCGTGGCTGCGTGAACTTCGAGGGTACCGACCGGATTGAGCTCCTTATCGATGCTGCTAGACAGCTGAAAAGGTCACATGTTCTCCCCGAAGGACGCAGCCCGGGGCCACCTGCATTGAAGCACCCAGCGACAAAGGACCTGggatGGAGACGcGCTACTCGTTCCTTTCGA
iter_895;SINGLE_MUTN;Silencer_tiles;ENSG00000170604;0;mutate;AKSHAT;Z705F_library.csv	TTAAACCGGCCAACATACCCGTCTCActccATGGCCAGCGTTCAGGCAAGTAGAAGGCAATGGTGTTACCTGTGCGATCTGCCTAAAATGCCCTGGGCGATGGTGTGGGACTTCTCCGAGGCCGTATGTCGTGGATGCGTCAACTTTGAAGGTGTGGACCGAATTGAACTGCTCATCGACGCTGCTAGGCAGCTCAAGCGGTCACACGTGTTGCCCGAGGGCCGCTCTCCGGGGCCACCAGCCTTAAAACATCCTGCAACCAAGGATCTTggatGGAGACGcGCTACTCGTTCCTTTCGA
iter_896;SINGLE_MUTN;Silencer_tiles;ENSG00000170604;0;mutate;AKSHAT;Z705F_library.csv	TTAAACCGGCCAACATACCCGTCTCActccATGGCCAGTGTACAGGCCTCTAGGCGGCAGTGGTGCTACCTGTGTGACCTCCCTAAAATGCCCTGGGCGATGGTGTGGGATTTTAGCGAGGCTGTGTGCCGCGGCTGTGTTAACTTCGAAGGGTGGGACCGAATTGAGCTGTTAATCGACGCCGCTCGTCAACTTAAGAGGTCCCACGTCTTGCCAGAAGGAAGATCACCAGGTCCGCCCGCACTCAAACATCCTGCAACCAAGGATCTGggatGGAGACGcGCTACTCGTTCCTTTCGA
iter_897;SINGLE_MUTN;Silencer_tiles;ENSG00000170604;0;mutate;AKSHAT;Z705F_library.csv	TTAAACCGGCCAACATACCCGTCTCActccATGGCGTCCGTTCAGGCCAGTCGACGTCAATGGTGCTACCTTTGCGACTTACCGAAGATGCCATGGGCAATGGTGTGGGACTTTTCTGAAGCCGTCTGTCGGGGGTGTGTGAACTTCGAAGGTTATGATAGGATTGAGCTCCTGATCGACGCTGCACGCCAGCTGAAGAGATCACATGTATTGCCAGAGGGAAGGAGCCCTGGCCCCCCTGCCCTGAAACACCCCGCTACCAAAGATCTCggatGGAGACGcGCTACTCGTTCCTTTCGA
iter_898;SINGLE_MUTN;Silencer_tiles;ENSG00000170604;0;mutate;AKSHAT;Z705F_library.csv	TTAAACCGGCCAACATACCCGTCTCActccATGGCTTCCGTACAAGCCTCACGCCGTCAGTGGTGCTACCTTTGTGACCTCCCAAAAATGCCGTGGGCAATGGTGTGGGATTTCAGTGAAGCGGTCTGTAGGGGTTGCGTTAACTTTGAGGGGGCAGCCCGGATCGAACTGCTGATTGATGCCGCTAGACAGTTGAAAAGGAGCCATGTGCTGCCCGAGGGACGATCTCCAGGCCCCCCTGCTCTCAAGCACCCTGCCACCAAGGACTTAggatGGAGACGcGCTACTCGTTCCTTTCGA
iter_899;SINGLE_MUTN;Silencer_tiles;ENSG00000170604;0;mutate;AKSHAT;Z705F_library.csv	TTAAACCGGCCAACATACCCGTCTCActccATGGCGAGCGTACAGGCCAGTAGGAGACAATGGTGCTACCTGTGTGATTTACCCAAGATGCCATGGGCTATGGTTTGGGACTTTTCTGAGGCCGTCTGCAGGGGCTGTGTGAACTTCGAAGGAGCCTGCCGAATTGAGCTGCTGATCGATGCAGCTCGCCAGTTGAAACGGTCACATGTGCTTCCGGAAGGGCGTTCCCCTGGTCCACCTGCACTCAAGCACCCCGCCACCAAAGACCTCggatGGAGACGcGCTACTCGTTCCTTTCGA
iter_900;SINGLE_MUTN;Silencer_tiles;ENSG00000170604;0;mutate;AKSHAT;Z705F_library.csv	TTAAACCGGCCAACATACCCGTCTCActccATGGCCTCAGTACAGGCAAGTCGTAGGCAATGGTGCTACCTGTGTGATCTTCCTAAAATGCCATGGGCAATGGTTTGGGACTTTAGCGAGGCCGTGTGCCGCGGTTGTGTGAACTTCGAAGGGGCTGAACGAATCGAGCTGCTCATTGACGCTGCGCGGCAGTTAAAGAGATCCCACGTCCTCCCTGAGGGCAGGTCTCCGGGACCACCCGCCCTGAAACATCCCGCCACCAAGGATTTGggatGGAGACGcGCTACTCGTTCCTTTCGA
iter_901;SINGLE_MUTN;Silencer_tiles;ENSG00000170604;0;mutate;AKSHAT;Z705F_library.csv	TTAAACCGGCCAACATACCCGTCTCActccATGGCCTCTGTTCAAGCTAGCAGGCGACAGTGGTGTTACCTGTGCGATCTCCCTAAAATGCCCTGGGCAATGGTGTGGGACTTCTCAGAAGCCGTCTGTAGAGGATGCGTGAACTTTGAAGGTGCATTCCGCATTGAGCTGTTGATCGACGCGGCCAGGCAGTTAAAGCGGTCCCACGTACTCCCAGAGGGGCGTAGTCCGGGCCCTCCCGCTCTGAAACATCCAGCCACCAAGGATCTTggatGGAGACGcGCTACTCGTTCCTTTCGA
iter_902;SINGLE_MUTN;Silencer_tiles;ENSG00000170604;0;mutate;AKSHAT;Z705F_library.csv	TTAAACCGGCCAACATACCCGTCTCActccATGGCCTCAGTGCAGGCGTCTAGAAGGCAATGGTGTTACCTCTGCGATTTACCGAAGATGCCATGGGCTATGGTGTGGGATTTTAGCGAGGCCGTATGTAGGGGTTGCGTCAACTTCGAGGGAGCTGGCCGCATTGAATTGCTGATCGACGCCGCACGGCAGCTGAAACGTAGTCATGTTCTCCCTGAAGGCCGATCCCCCGGGCCACCTGCACTGAAGCACCCCGCCACCAAAGACCTTggatGGAGACGcGCTACTCGTTCCTTTCGA
iter_903;SINGLE_MUTN;Silencer_tiles;ENSG00000170604;0;mutate;AKSHAT;Z705F_library.csv	TTAAACCGGCCAACATACCCGTCTCActccATGGCTTCTGTACAAGCGTCCAGGCGTCAGTGGTGCTACCTGTGTGACCTGCCTAAAATGCCCTGGGCAATGGTCTGGGATTTCAGCGAAGCCGTGTGCAGAGGTTGTGTGAACTTTGAGGGGGCCCACCGAATCGAATTGTTAATTGATGCAGCTAGGCAGCTTAAGCGGAGTCATGTTCTCCCCGAGGGCCGCTCACCAGGACCTCCGGCCCTGAAGCACCCAGCCACCAAAGACCTCggatGGAGACGcGCTACTCGTTCCTTTCGA
iter_904;SINGLE_MUTN;Silencer_tiles;ENSG00000170604;0;mutate;AKSHAT;Z705F_library.csv	TTAAACCGGCCAACATACCCGTCTCActccATGGCTTCTGTGCAGGCCAGTCGAAGGCAGTGGTGTTACTTATGCGATCTGCCCAAAATGCCTTGGGCTATGGTCTGGGACTTTTCAGAAGCAGTATGCAGAGGATGTGTTAACTTCGAGGGGGCCATTCGGATAGAGCTCCTTATCGATGCCGCCCGCCAACTCAAGCGTTCCCACGTGCTGCCGGAAGGCAGGAGCCCAGGTCCACCCGCACTGAAACATCCTGCGACCAAGGACTTGggatGGAGACGcGCTACTCGTTCCTTTCGA
iter_905;SINGLE_MUTN;Silencer_tiles;ENSG00000170604;0;mutate;AKSHAT;Z705F_library.csv	TTAAACCGGCCAACATACCCGTCTCActccATGGCCTCTGTGCAGGCTTCACGTCGCCAATGGTGCTACCTCTGCGATCTCCCCAAAATGCCATGGGCCATGGTATGGGACTTTTCCGAAGCAGTCTGTAGGGGCTGTGTGAACTTCGAGGGTGCCAAGAGAATTGAGTTGCTGATCGACGCAGCCCGGCAGCTGAAGAGGAGCCATGTTCTGCCCGAAGGGCGAAGTCCAGGACCTCCGGCTCTTAAACACCCTGCGACCAAGGATTTAggatGGAGACGcGCTACTCGTTCCTTTCGA
iter_906;SINGLE_MUTN;Silencer_tiles;ENSG00000170604;0;mutate;AKSHAT;Z705F_library.csv	TTAAACCGGCCAACATACCCGTCTCActccATGGCTAGTGTTCAAGCCTCCCGTAGGCAGTGGTGCTACCTTTGTGACTTGCCTAAGATGCCATGGGCCATGGTATGGGACTTCAGCGAGGCCGTCTGCCGAGGCTGTGTGAACTTTGAAGGTGCACTGCGCATCGAGCTCTTAATTGATGCAGCGAGGCAGCTGAAAAGATCTCACGTGCTGCCAGAAGGACGGTCACCTGGGCCCCCCGCCCTCAAGCATCCGGCTACCAAAGATCTAggatGGAGACGcGCTACTCGTTCCTTTCGA
iter_907;SINGLE_MUTN;Silencer_tiles;ENSG00000170604;0;mutate;AKSHAT;Z705F_library.csv	TTAAACCGGCCAACATACCCGTCTCActccATGGCAAGTGTGCAGGCCTCCCGCCGTCAATGGTGCTACCTGTGTGACCTCCCTAAAATGCCATGGGCTATGGTGTGGGACTTCTCTGAAGCCGTTTGCCGGGGTTGTGTCAACTTTGAGGGGGCCATGAGGATTGAGCTCCTTATCGATGCCGCGAGACAGTTAAAGAGGTCACACGTATTGCCAGAAGGACGAAGCCCCGGCCCTCCGGCTCTGAAACATCCCGCAACCAAGGATCTGggatGGAGACGcGCTACTCGTTCCTTTCGA
iter_908;SINGLE_MUTN;Silencer_tiles;ENSG00000170604;0;mutate;AKSHAT;Z705F_library.csv	TTAAACCGGCCAACATACCCGTCTCActccATGGCTAGCGTTCAGGCCTCTCGCAGGCAATGGTGTTACCTCTGCGATCTGCCCAAAATGCCGTGGGCGATGGTGTGGGATTTTAGTGAAGCAGTCTGCCGTGGTTGTGTGAATTTCGAGGGCGCTAACCGAATCGAACTCCTTATTGACGCCGCCAGGCAGCTGAAAAGATCACATGTACTGCCTGAGGGACGGTCCCCTGGGCCCCCAGCATTAAAGCACCCAGCCACCAAGGACTTGggatGGAGACGcGCTACTCGTTCCTTTCGA
iter_909;SINGLE_MUTN;Silencer_tiles;ENSG00000170604;0;mutate;AKSHAT;Z705F_library.csv	TTAAACCGGCCAACATACCCGTCTCActccATGGCATCAGTTCAGGCCAGCCGTCGACAATGGTGTTACCTTTGCGACTTGCCCAAGATGCCCTGGGCTATGGTATGGGATTTCTCCGAGGCTGTCTGCAGGGGGTGTGTGAACTTTGAGGGCGCACCTAGGATCGAACTCCTGATTGATGCCGCCCGGCAGCTCAAACGCTCTCATGTGCTGCCAGAAGGTAGAAGTCCCGGACCACCTGCCTTAAAACACCCGGCGACCAAGGACCTGggatGGAGACGcGCTACTCGTTCCTTTCGA
iter_910;SINGLE_MUTN;Silencer_tiles;ENSG00000170604;0;mutate;AKSHAT;Z705F_library.csv	TTAAACCGGCCAACATACCCGTCTCActccATGGCAAGTGTGCAGGCATCAAGGAGACAATGGTGTTACCTGTGTGATCTGCCTAAGATGCCCTGGGCCATGGTATGGGACTTTAGCGAAGCTGTCTGCCGTGGGTGCGTTAACTTCGAGGGCGCTCAGCGGATTGAGCTGCTTATCGATGCCGCCCGACAGCTCAAGCGCTCTCATGTGTTACCTGAAGGAAGGTCCCCAGGTCCACCGGCCTTGAAACACCCCGCGACCAAAGACCTCggatGGAGACGcGCTACTCGTTCCTTTCGA
iter_911;SINGLE_MUTN;Silencer_tiles;ENSG00000170604;0;mutate;AKSHAT;Z705F_library.csv	TTAAACCGGCCAACATACCCGTCTCActccATGGCATCTGTTCAAGCCTCCCGTAGACAGTGGTGCTACTTGTGCGATTTACCTAAGATGCCCTGGGCTATGGTGTGGGACTTTAGCGAAGCCGTCTGTAGAGGCTGTGTAAACTTCGAGGGAGCCAGGCGAATCGAACTGCTGATTGATGCAGCGCGGCAGCTGAAACGCAGTCACGTGCTCCCAGAGGGGAGGTCACCGGGTCCCCCAGCCCTTAAGCATCCTGCTACCAAAGACCTCggatGGAGACGcGCTACTCGTTCCTTTCGA
iter_912;SINGLE_MUTN;Silencer_tiles;ENSG00000170604;0;mutate;AKSHAT;Z705F_library.csv	TTAAACCGGCCAACATACCCGTCTCActccATGGCCAGTGTGCAGGCCAGCCGCCGTCAATGGTGTTACCTGTGCGACTTGCCCAAGATGCCCTGGGCTATGGTATGGGACTTCTCAGAGGCCGTGTGTAGGGGCTGCGTCAACTTTGAAGGGGCCTCCAGAATTGAACTCTTAATCGATGCGGCTAGGCAGCTGAAACGGTCTCACGTTCTGCCAGAGGGACGAAGCCCGGGTCCACCTGCACTCAAGCATCCTGCAACCAAAGATCTTggatGGAGACGcGCTACTCGTTCCTTTCGA
iter_913;SINGLE_MUTN;Silencer_tiles;ENSG00000170604;0;mutate;AKSHAT;Z705F_library.csv	TTAAACCGGCCAACATACCCGTCTCActccATGGCAAGCGTTCAGGCTTCCAGACGTCAGTGGTGCTACTTATGCGATCTTCCTAAAATGCCCTGGGCGATGGTCTGGGACTTTTCAGAGGCAGTGTGTCGAGGGTGTGTAAACTTCGAGGGTGCCACAAGGATCGAACTGCTGATTGACGCTGCCAGGCAACTGAAGCGGAGTCATGTGCTCCCTGAAGGACGCTCTCCGGGCCCCCCAGCCCTCAAACACCCAGCCACCAAGGATTTGggatGGAGACGcGCTACTCGTTCCTTTCGA
iter_914;SINGLE_MUTN;Silencer_tiles;ENSG00000170604;0;mutate;AKSHAT;Z705F_library.csv	TTAAACCGGCCAACATACCCGTCTCActccATGGCTAGTGTGCAAGCCTCACGGCGTCAGTGGTGTTACCTCTGCGATTTGCCAAAAATGCCCTGGGCAATGGTTTGGGACTTCAGCGAAGCCGTGTGTCGAGGGTGCGTAAACTTTGAAGGCGCGGTGAGGATCGAGCTGCTGATTGATGCAGCTAGACAGTTAAAAAGGTCCCACGTCCTGCCTGAGGGACGCTCTCCTGGTCCGCCAGCCCTCAAGCATCCCGCCACCAAGGACCTTggatGGAGACGcGCTACTCGTTCCTTTCGA
iter_915;SINGLE_MUTN;Silencer_tiles;ENSG00000170604;0;mutate;AKSHAT;Z705F_library.csv	TTAAACCGGCCAACATACCCGTCTCActccATGGCCAGCGTGCAGGCCTCTCGGCGTCAGTGGTGTTACTTATGTGATCTCCCAAAGATGCCGTGGGCCATGGTGTGGGACTTTTCAGAAGCTGTTTGCAGGGGCTGCGTAAACTTCGAGGGAGCATGGAGGATTGAACTGCTGATCGACGCTGCAAGACAACTCAAACGAAGTCACGTCTTGCCTGAGGGTCGCTCCCCTGGGCCACCCGCGCTTAAGCATCCCGCCACCAAAGATCTGggatGGAGACGcGCTACTCGTTCCTTTCGA
iter_916;SINGLE_MUTN;Silencer_tiles;ENSG00000170604;0;mutate;AKSHAT;Z705F_library.csv	TTAAACCGGCCAACATACCCGTCTCActccATGGCGTCAGTTCAGGCCAGCAGAAGGCAATGGTGCTACCTGTGCGACTTGCCGAAAATGCCTTGGGCAATGGTGTGGGATTTCAGTGAAGCAGTGTGTCGTGGCTGTGTAAACTTTGAGGGAGCCTATCGAATCGAGCTCTTAATTGATGCCGCTCGCCAGCTCAAGCGGTCCCATGTCCTGCCCGAAGGGAGGTCTCCAGGTCCACCTGCTCTGAAACACCCCGCCACCAAGGACCTTggatGGAGACGcGCTACTCGTTCCTTTCGA
iter_917;SINGLE_MUTN;Silencer_tiles;ENSG00000170604;0;mutate;AKSHAT;Z705F_library.csv	TTAAACCGGCCAACATACCCGTCTCActccATGGCCTCCGTGCAAGCTAGCCGGCGCCAGTGGTGCTACCTGTGCGATCTGCCCAAAATGCCATGGGCAATGGTCTGGGACTTTTCTGAGGCCGTGTGTAGGGGGTGTGTTAACTTCGAAGGCGCCGACGCTATCGAACTTCTGATTGATGCAGCCAGACAGCTCAAGCGTAGTCATGTACTCCCTGAGGGACGATCACCGGGTCCTCCCGCTTTAAAGCACCCAGCGACCAAAGACTTGggatGGAGACGcGCTACTCGTTCCTTTCGA
iter_918;SINGLE_MUTN;Silencer_tiles;ENSG00000170604;0;mutate;AKSHAT;Z705F_library.csv	TTAAACCGGCCAACATACCCGTCTCActccATGGCATCAGTCCAGGCCTCTCGTCGACAATGGTGTTACCTCTGCGATCTGCCCAAGATGCCATGGGCCATGGTGTGGGACTTCTCCGAAGCCGTTTGCCGGGGCTGCGTAAACTTTGAAGGTGCTGATTGTATTGAGTTACTCATCGACGCTGCGAGACAGCTGAAGCGCAGCCACGTGCTTCCAGAGGGGAGGAGTCCTGGACCGCCCGCCTTGAAACATCCTGCAACCAAAGACCTGggatGGAGACGcGCTACTCGTTCCTTTCGA
iter_919;SINGLE_MUTN;Silencer_tiles;ENSG00000170604;0;mutate;AKSHAT;Z705F_library.csv	TTAAACCGGCCAACATACCCGTCTCActccATGGCGAGTGTGCAAGCCTCAAGACGGCAGTGGTGTTACCTGTGCGATCTTCCCAAGATGCCTTGGGCAATGGTTTGGGATTTCTCTGAGGCCGTATGTCGCGGTTGCGTCAACTTTGAAGGAGCCGACGACATCGAGCTCTTGATTGATGCCGCAAGGCAGCTGAAACGAAGCCACGTGCTCCCAGAAGGGCGTTCCCCGGGCCCACCTGCTCTGAAACATCCCGCTACCAAGGACTTAggatGGAGACGcGCTACTCGTTCCTTTCGA
iter_920;SINGLE_MUTN;Silencer_tiles;ENSG00000170604;0;mutate;AKSHAT;Z705F_library.csv	TTAAACCGGCCAACATACCCGTCTCActccATGGCGTCCGTGCAGGCTTCTAGACGGCAGTGGTGTTACCTCTGCGACTTGCCGAAGATGCCTTGGGCTATGGTTTGGGATTTCTCAGAAGCCGTATGTCGAGGCTGCGTCAACTTTGAGGGGGCAGATGAGATTGAACTGCTGATCGACGCAGCCCGTCAACTTAAAAGGAGTCACGTGCTGCCCGAGGGACGCAGCCCAGGTCCCCCTGCCTTGAAGCATCCAGCCACCAAAGACTTAggatGGAGACGcGCTACTCGTTCCTTTCGA
iter_921;SINGLE_MUTN;Silencer_tiles;ENSG00000170604;0;mutate;AKSHAT;Z705F_library.csv	TTAAACCGGCCAACATACCCGTCTCActccATGGCCTCTGTCCAGGCTTCCAGACGGCAGTGGTGTTACCTGTGCGATCTGCCGAAGATGCCCTGGGCCATGGTATGGGACTTTAGTGAAGCCGTGTGCCGAGGATGTGTGAACTTCGAGGGTGCTGACTTCATTGAGTTGCTCATCGACGCAGCACGTCAACTGAAACGCAGCCACGTTTTACCCGAAGGCAGGTCACCTGGGCCTCCAGCGCTCAAACATCCAGCCACCAAGGATCTTggatGGAGACGcGCTACTCGTTCCTTTCGA
iter_922;SINGLE_MUTN;Silencer_tiles;ENSG00000170604;0;mutate;AKSHAT;Z705F_library.csv	TTAAACCGGCCAACATACCCGTCTCActccATGGCTAGCGTTCAAGCAAGTCGAAGACAGTGGTGCTACCTCTGCGACCTGCCCAAAATGCCATGGGCCATGGTCTGGGATTTTTCTGAGGCCGTATGTCGTGGCTGTGTGAACTTCGAAGGCGCCGACGGTATTGAACTGCTCATCGATGCCGCTCGCCAGTTAAAGCGGTCCCATGTGCTGCCTGAGGGGAGGTCACCAGGACCTCCGGCATTGAAGCACCCCGCGACCAAAGACCTTggatGGAGACGcGCTACTCGTTCCTTTCGA
iter_923;SINGLE_MUTN;Silencer_tiles;ENSG00000170604;0;mutate;AKSHAT;Z705F_library.csv	TTAAACCGGCCAACATACCCGTCTCActccATGGCCAGTGTCCAGGCAAGCCGTAGGCAATGGTGCTACCTCTGTGACTTACCCAAAATGCCTTGGGCTATGGTGTGGGACTTTTCTGAAGCCGTGTGTAGAGGCTGCGTTAACTTCGAAGGTGCGGACCACATCGAGCTGCTCATTGATGCAGCCCGACAGTTGAAACGGTCACACGTACTGCCTGAGGGGCGCTCCCCAGGACCCCCAGCCCTTAAGCATCCGGCTACCAAGGATCTGggatGGAGACGcGCTACTCGTTCCTTTCGA
iter_924;SINGLE_MUTN;Silencer_tiles;ENSG00000170604;0;mutate;AKSHAT;Z705F_library.csv	TTAAACCGGCCAACATACCCGTCTCActccATGGCTTCCGTGCAAGCCAGCCGGCGCCAGTGGTGCTACCTCTGCGATTTGCCGAAAATGCCTTGGGCGATGGTCTGGGATTTTAGTGAGGCCGTGTGTCGAGGGTGTGTTAACTTCGAAGGAGCTGACATCATTGAGCTTCTCATAGACGCCGCAAGACAGCTGAAGCGTTCACACGTACTGCCCGAAGGTAGGTCTCCCGGCCCTCCAGCACTGAAGCATCCAGCCACCAAAGACTTAggatGGAGACGcGCTACTCGTTCCTTTCGA
iter_925;SINGLE_MUTN;Silencer_tiles;ENSG00000170604;0;mutate;AKSHAT;Z705F_library.csv	TTAAACCGGCCAACATACCCGTCTCActccATGGCTTCAGTTCAGGCCTCTCGGCGTCAATGGTGCTACCTCTGTGACCTGCCTAAAATGCCATGGGCAATGGTGTGGGATTTCTCCGAGGCCGTCTGCAGGGGCTGTGTGAACTTTGAAGGGGCTGATAAGATTGAGCTGCTGATCGACGCAGCCCGACAGCTTAAGAGAAGCCATGTACTCCCCGAAGGTCGCAGTCCGGGACCACCCGCGTTAAAGCACCCTGCCACCAAAGACTTGggatGGAGACGcGCTACTCGTTCCTTTCGA
iter_926;SINGLE_MUTN;Silencer_tiles;ENSG00000170604;0;mutate;AKSHAT;Z705F_library.csv	TTAAACCGGCCAACATACCCGTCTCActccATGGCATCAGTCCAAGCTTCCCGTCGGCAGTGGTGCTACTTATGTGATCTGCCAAAGATGCCCTGGGCCATGGTATGGGACTTTAGCGAGGCCGTGTGCAGGGGTTGTGTGAACTTCGAAGGAGCAGACCTGATCGAGTTGCTGATTGACGCTGCCAGACAGCTCAAACGCTCTCACGTTCTTCCGGAAGGCCGAAGTCCCGGGCCACCTGCCCTCAAACATCCTGCGACCAAGGATCTAggatGGAGACGcGCTACTCGTTCCTTTCGA
iter_927;SINGLE_MUTN;Silencer_tiles;ENSG00000170604;0;mutate;AKSHAT;Z705F_library.csv	TTAAACCGGCCAACATACCCGTCTCActccATGGCCTCAGTGCAGGCAAGCCGCCGACAGTGGTGCTACCTGTGTGACCTCCCAAAAATGCCTTGGGCTATGGTTTGGGACTTCTCTGAGGCAGTATGTAGGGGGTGCGTCAACTTTGAGGGAGCCGATATGATCGAACTGCTCATTGATGCTGCCAGACAACTTAAACGTTCCCACGTGTTGCCGGAAGGTCGGAGTCCCGGCCCACCCGCGTTAAAGCATCCTGCCACCAAGGACCTGggatGGAGACGcGCTACTCGTTCCTTTCGA
iter_928;SINGLE_MUTN;Silencer_tiles;ENSG00000170604;0;mutate;AKSHAT;Z705F_library.csv	TTAAACCGGCCAACATACCCGTCTCActccATGGCTAGCGTGCAAGCAAGTAGACGTCAGTGGTGCTACCTGTGTGACCTGCCTAAAATGCCTTGGGCTATGGTATGGGATTTCTCCGAGGCAGTTTGTAGGGGCTGCGTCAATTTTGAAGGTGCCGACAACATTGAGCTCTTAATCGACGCCGCCCGACAGCTTAAGCGGTCTCACGTGCTCCCCGAAGGACGCTCACCCGGGCCACCAGCCCTGAAGCATCCGGCGACCAAAGATTTGggatGGAGACGcGCTACTCGTTCCTTTCGA
iter_929;SINGLE_MUTN;Silencer_tiles;ENSG00000170604;0;mutate;AKSHAT;Z705F_library.csv	TTAAACCGGCCAACATACCCGTCTCActccATGGCCTCAGTGCAGGCCAGTCGACGGCAGTGGTGTTACTTGTGTGATTTACCTAAAATGCCCTGGGCTATGGTGTGGGACTTTAGCGAAGCAGTTTGCCGCGGGTGCGTCAACTTCGAGGGAGCAGACCCAATCGAACTCCTGATTGACGCGGCCAGGCAACTTAAGCGTTCCCACGTACTGCCGGAGGGTAGATCTCCCGGCCCTCCAGCTCTCAAGCATCCCGCCACCAAAGATCTGggatGGAGACGcGCTACTCGTTCCTTTCGA
iter_930;SINGLE_MUTN;Silencer_tiles;ENSG00000170604;0;mutate;AKSHAT;Z705F_library.csv	TTAAACCGGCCAACATACCCGTCTCActccATGGCCAGCGTACAGGCTTCACGCCGTCAATGGTGTTACCTGTGCGATCTCCCCAAAATGCCATGGGCGATGGTGTGGGACTTCTCCGAGGCAGTCTGTAGGGGATGCGTGAACTTTGAAGGGGCCGATCAGATTGAGCTTTTGATCGACGCAGCCCGACAGTTAAAACGGTCTCACGTTCTGCCTGAAGGCAGAAGTCCTGGTCCACCCGCCCTGAAGCATCCGGCTACCAAGGACCTCggatGGAGACGcGCTACTCGTTCCTTTCGA
iter_931;SINGLE_MUTN;Silencer_tiles;ENSG00000170604;0;mutate;AKSHAT;Z705F_library.csv	TTAAACCGGCCAACATACCCGTCTCActccATGGCCTCTGTTCAAGCAAGTCGCCGACAGTGGTGCTACCTGTGTGATCTCCCCAAGATGCCGTGGGCAATGGTATGGGACTTCTCCGAGGCTGTCTGTAGGGGGTGCGTGAACTTTGAAGGCGCCGATAGCATCGAGCTCTTAATTGACGCCGCGAGACAGCTGAAGCGGAGCCATGTGCTTCCAGAAGGACGTTCACCAGGTCCTCCTGCTTTGAAACACCCCGCCACCAAAGACCTGggatGGAGACGcGCTACTCGTTCCTTTCGA
iter_932;SINGLE_MUTN;Silencer_tiles;ENSG00000170604;0;mutate;AKSHAT;Z705F_library.csv	TTAAACCGGCCAACATACCCGTCTCActccATGGCTTCCGTGCAGGCCAGTAGACGCCAGTGGTGTTACTTGTGCGATCTGCCTAAAATGCCTTGGGCCATGGTTTGGGATTTTTCTGAGGCCGTGTGTCGGGGATGCGTAAACTTCGAGGGCGCAGACACCATTGAACTCCTCATCGACGCTGCGCGTCAATTAAAGAGGTCACACGTCCTGCCGGAAGGGCGAAGCCCAGGTCCCCCAGCACTGAAACATCCCGCCACAAAGGACCTTggatGGAGACGcGCTACTCGTTCCTTTCGA
iter_933;SINGLE_MUTN;Silencer_tiles;ENSG00000170604;0;mutate;AKSHAT;Z705F_library.csv	TTAAACCGGCCAACATACCCGTCTCActccATGGCTAGCGTGCAAGCCAGTCGGAGGCAGTGGTGCTACTTGTGTGATCTGCCAAAGATGCCGTGGGCAATGGTTTGGGACTTTTCTGAGGCAGTCTGCAGAGGATGTGTGAACTTCGAGGGGGCCGACGTGATTGAACTGCTCATCGATGCCGCTCGTCAGTTAAAACGATCACACGTACTTCCCGAAGGTCGCTCCCCTGGCCCTCCCGCGCTGAAGCATCCAGCCACCAAAGACCTCggatGGAGACGcGCTACTCGTTCCTTTCGA
iter_934;SINGLE_MUTN;Silencer_tiles;ENSG00000170604;0;mutate;AKSHAT;Z705F_library.csv	TTAAACCGGCCAACATACCCGTCTCActccATGGCTAGTGTGCAGGCATCACGGCGACAATGGTGTTACCTGTGCGATCTCCCCAAAATGCCTTGGGCCATGGTTTGGGACTTTTCCGAAGCGGTATGCCGCGGCTGTGTCAACTTCGAAGGAGCCGATTGGATCGAGCTGCTGATTGACGCTGCCCGTCAGTTGAAGAGATCTCATGTGCTCCCTGAGGGTAGGAGCCCCGGGCCACCGGCCTTAAAACACCCAGCAACCAAGGACCTTggatGGAGACGcGCTACTCGTTCCTTTCGA
iter_935;SINGLE_MUTN;Silencer_tiles;ENSG00000170604;0;mutate;AKSHAT;Z705F_library.csv	TTAAACCGGCCAACATACCCGTCTCActccATGGCCAGCGTGCAGGCTAGTCGGCGTCAGTGGTGTTACCTGTGTGACCTCCCTAAAATGCCATGGGCCATGGTGTGGGATTTTTCCGAGGCTGTCTGCCGAGGGTGCGTTAACTTCGAGGGAGCCGATTATATCGAACTTCTGATTGACGCAGCCAGACAACTCAAGCGCTCACACGTATTACCAGAAGGTAGGTCTCCCGGCCCTCCGGCATTGAAACATCCCGCGACCAAGGACCTGggatGGAGACGcGCTACTCGTTCCTTTCGA
iter_936;SINGLE_MUTN;Silencer_tiles;ENSG00000170604;0;mutate;AKSHAT;Z705F_library.csv	TTAAACCGGCCAACATACCCGTCTCActccATGGCCTCCGTCCAGGCCAGCAGACGTCAGTGGTGCTACCTGTGTGACTTACCAAAGATGCCGTGGGCCATGGTATGGGACTTTTCAGAGGCTGTTTGTAGGGGGTGCGTGAACTTCGAGGGCGCTGACAGGGCCGAACTGCTGATCGATGCGGCACGCCAATTGAAACGAAGTCACGTGCTCCCAGAAGGACGGTCTCCCGGTCCTCCCGCTCTTAAACATCCTGCAACCAAGGATCTCggatGGAGACGcGCTACTCGTTCCTTTCGA
iter_937;SINGLE_MUTN;Silencer_tiles;ENSG00000170604;0;mutate;AKSHAT;Z705F_library.csv	TTAAACCGGCCAACATACCCGTCTCActccATGGCTAGCGTGCAGGCCTCACGACGGCAGTGGTGTTACCTCTGTGATTTACCTAAAATGCCATGGGCCATGGTGTGGGACTTCTCCGAAGCTGTCTGCCGTGGCTGCGTAAACTTTGAGGGTGCCGATAGGTGCGAGCTGCTCATCGACGCAGCGAGGCAACTTAAGAGAAGTCACGTTTTGCCTGAAGGGCGCTCTCCCGGACCACCCGCACTGAAGCATCCGGCCACCAAAGACCTGggatGGAGACGcGCTACTCGTTCCTTTCGA
iter_938;SINGLE_MUTN;Silencer_tiles;ENSG00000170604;0;mutate;AKSHAT;Z705F_library.csv	TTAAACCGGCCAACATACCCGTCTCActccATGGCCAGCGTGCAAGCCTCTAGGCGGCAGTGGTGCTACCTCTGCGACCTGCCAAAAATGCCTTGGGCGATGGTATGGGACTTTAGTGAGGCCGTGTGTAGAGGATGTGTTAACTTCGAGGGTGCCGATCGAGATGAACTTTTGATCGACGCAGCAAGGCAGTTAAAGCGCTCACATGTCCTGCCCGAAGGCCGTTCCCCAGGGCCCCCGGCTCTGAAACACCCTGCTACCAAGGATCTCggatGGAGACGcGCTACTCGTTCCTTTCGA
iter_939;SINGLE_MUTN;Silencer_tiles;ENSG00000170604;0;mutate;AKSHAT;Z705F_library.csv	TTAAACCGGCCAACATACCCGTCTCActccATGGCCAGCGTGCAGGCTTCTCGTCGACAATGGTGCTACTTATGTGATCTCCCAAAAATGCCCTGGGCAATGGTGTGGGACTTTTCCGAGGCCGTCTGCAGGGGATGTGTTAACTTCGAAGGTGCCGATCGCGAGGAACTGCTCATCGACGCCGCAAGACAGCTTAAGCGGTCACACGTACTGCCCGAGGGCAGGAGTCCGGGGCCACCTGCTTTGAAGCATCCTGCGACCAAAGACCTGggatGGAGACGcGCTACTCGTTCCTTTCGA
iter_940;SINGLE_MUTN;Silencer_tiles;ENSG00000170604;0;mutate;AKSHAT;Z705F_library.csv	TTAAACCGGCCAACATACCCGTCTCActccATGGCATCAGTGCAGGCCAGCAGACGCCAGTGGTGCTACCTGTGTGATCTCCCAAAGATGCCCTGGGCAATGGTGTGGGACTTTTCTGAAGCCGTCTGTCGTGGTTGCGTTAACTTCGAGGGCGCCGATAGGTTCGAGCTTCTGATCGACGCGGCCCGGCAACTCAAGAGGTCCCACGTATTACCCGAAGGACGAAGTCCTGGGCCGCCAGCTTTGAAACATCCTGCTACCAAAGACCTGggatGGAGACGcGCTACTCGTTCCTTTCGA
iter_941;SINGLE_MUTN;Silencer_tiles;ENSG00000170604;0;mutate;AKSHAT;Z705F_library.csv	TTAAACCGGCCAACATACCCGTCTCActccATGGCTTCCGTGCAGGCCAGTAGGCGGCAATGGTGTTACCTGTGCGATCTCCCCAAGATGCCGTGGGCAATGGTCTGGGATTTTTCAGAGGCCGTGTGTAGAGGCTGCGTAAACTTCGAGGGGGCAGACCGCGGTGAACTCCTGATCGACGCCGCCAGGCAGCTTAAACGAAGCCATGTTTTGCCAGAAGGACGTTCTCCCGGCCCACCTGCGTTAAAACACCCTGCTACCAAGGACCTGggatGGAGACGcGCTACTCGTTCCTTTCGA
iter_942;SINGLE_MUTN;Silencer_tiles;ENSG00000170604;0;mutate;AKSHAT;Z705F_library.csv	TTAAACCGGCCAACATACCCGTCTCActccATGGCGTCCGTCCAGGCTTCAAGGAGGCAATGGTGCTACCTGTGTGATCTTCCTAAAATGCCGTGGGCTATGGTGTGGGACTTTTCTGAAGCCGTGTGTCGAGGCTGCGTTAACTTCGAGGGGGCCGACAGACACGAGCTGCTGATCGATGCCGCACGGCAGTTAAAGCGTAGCCATGTACTCCCCGAAGGACGCAGTCCAGGTCCTCCCGCCTTGAAACACCCAGCAACCAAGGACCTCggatGGAGACGcGCTACTCGTTCCTTTCGA
iter_943;SINGLE_MUTN;Silencer_tiles;ENSG00000170604;0;mutate;AKSHAT;Z705F_library.csv	TTAAACCGGCCAACATACCCGTCTCActccATGGCTTCAGTACAGGCTTCTCGTCGACAATGGTGCTACCTGTGTGACCTGCCCAAAATGCCGTGGGCCATGGTCTGGGATTTCAGTGAAGCCGTTTGTAGAGGTTGCGTGAACTTTGAAGGAGCCGATCGGAAGGAGCTGCTTATCGACGCCGCAAGGCAGCTCAAAAGGAGCCATGTGCTACCAGAGGGCCGCTCCCCTGGGCCCCCTGCGTTGAAGCACCCAGCAACCAAGGACTTAggatGGAGACGcGCTACTCGTTCCTTTCGA
iter_944;SINGLE_MUTN;Silencer_tiles;ENSG00000170604;0;mutate;AKSHAT;Z705F_library.csv	TTAAACCGGCCAACATACCCGTCTCActccATGGCCAGTGTGCAGGCCTCACGGAGACAATGGTGCTACTTATGCGACCTCCCTAAGATGCCATGGGCCATGGTATGGGATTTCAGCGAGGCTGTCTGTCGTGGGTGTGTGAACTTTGAAGGTGCGGACCGATTGGAGCTGCTGATCGACGCAGCAAGGCAGCTGAAACGCTCTCACGTTCTACCCGAAGGAAGGTCCCCGGGCCCTCCCGCTCTTAAACATCCAGCCACCAAGGATCTCggatGGAGACGcGCTACTCGTTCCTTTCGA
iter_945;SINGLE_MUTN;Silencer_tiles;ENSG00000170604;0;mutate;AKSHAT;Z705F_library.csv	TTAAACCGGCCAACATACCCGTCTCActccATGGCTAGTGTGCAGGCCTCTCGACGCCAGTGGTGTTACCTCTGCGACTTACCAAAGATGCCCTGGGCAATGGTGTGGGATTTCTCCGAAGCCGTTTGTAGAGGTTGCGTCAACTTTGAGGGAGCAGACCGTATGGAATTGCTCATCGATGCCGCTAGGCAACTTAAACGGAGCCATGTACTGCCGGAGGGCAGGTCACCAGGGCCCCCTGCGCTGAAACACCCTGCCACCAAGGACCTGggatGGAGACGcGCTACTCGTTCCTTTCGA
iter_946;SINGLE_MUTN;Silencer_tiles;ENSG00000170604;0;mutate;AKSHAT;Z705F_library.csv	TTAAACCGGCCAACATACCCGTCTCActccATGGCCAGCGTGCAAGCTTCACGTCGGCAGTGGTGTTACCTCTGTGACCTCCCCAAGATGCCGTGGGCAATGGTTTGGGATTTTTCCGAAGCCGTCTGCAGAGGATGCGTAAACTTCGAGGGTGCGGACCGCAATGAGTTATTGATCGATGCCGCAAGGCAGCTTAAAAGGTCTCATGTGCTGCCTGAAGGCCGAAGTCCAGGGCCACCCGCTCTGAAGCACCCTGCCACCAAAGACCTGggatGGAGACGcGCTACTCGTTCCTTTCGA
iter_947;SINGLE_MUTN;Silencer_tiles;ENSG00000170604;0;mutate;AKSHAT;Z705F_library.csv	TTAAACCGGCCAACATACCCGTCTCActccATGGCTAGCGTTCAGGCCAGTAGACGTCAATGGTGTTACCTGTGTGACCTCCCAAAAATGCCCTGGGCTATGGTATGGGACTTCTCCGAAGCCGTGTGCAGGGGATGCGTCAACTTTGAGGGGGCAGATCGGCCGGAGTTGCTCATCGATGCCGCCAGGCAGTTAAAACGCTCTCACGTGCTGCCCGAAGGCCGATCACCCGGTCCTCCTGCACTGAAGCATCCAGCGACCAAGGACCTTggatGGAGACGcGCTACTCGTTCCTTTCGA
iter_948;SINGLE_MUTN;Silencer_tiles;ENSG00000170604;0;mutate;AKSHAT;Z705F_library.csv	TTAAACCGGCCAACATACCCGTCTCActccATGGCCTCCGTACAGGCAAGCAGGAGACAATGGTGTTACCTCTGTGATTTGCCCAAAATGCCTTGGGCTATGGTGTGGGATTTCAGTGAGGCGGTGTGCCGAGGGTGCGTCAACTTTGAAGGCGCCGACAGGCAGGAGCTTCTGATCGACGCAGCCCGGCAGCTGAAACGCTCTCATGTTCTGCCGGAAGGACGTTCACCAGGTCCTCCCGCCTTAAAGCACCCAGCTACCAAGGACCTCggatGGAGACGcGCTACTCGTTCCTTTCGA
iter_949;SINGLE_MUTN;Silencer_tiles;ENSG00000170604;0;mutate;AKSHAT;Z705F_library.csv	TTAAACCGGCCAACATACCCGTCTCActccATGGCTTCAGTGCAAGCCTCTCGTAGGCAGTGGTGTTACCTGTGCGATCTCCCCAAGATGCCGTGGGCAATGGTGTGGGACTTCTCCGAAGCAGTATGTAGAGGATGCGTCAACTTTGAGGGTGCTGATCGAAGGGAACTGCTTATCGACGCCGCGAGACAGCTCAAGCGGAGTCACGTTCTGCCAGAGGGCCGCAGCCCAGGGCCCCCTGCCTTAAAACATCCTGCCACCAAAGACTTGggatGGAGACGcGCTACTCGTTCCTTTCGA
iter_950;SINGLE_MUTN;Silencer_tiles;ENSG00000170604;0;mutate;AKSHAT;Z705F_library.csv	TTAAACCGGCCAACATACCCGTCTCActccATGGCCAGCGTTCAAGCTTCCCGACGTCAGTGGTGTTACCTGTGTGACTTGCCCAAAATGCCATGGGCTATGGTGTGGGACTTTTCTGAAGCCGTCTGCAGGGGATGCGTAAACTTCGAGGGCGCAGATCGCAGTGAACTTTTAATCGACGCCGCACGGCAGCTGAAAAGGAGCCATGTGCTCCCAGAGGGGAGATCACCGGGTCCCCCTGCCCTGAAGCACCCTGCGACCAAGGATCTCggatGGAGACGcGCTACTCGTTCCTTTCGA
iter_951;SINGLE_MUTN;Silencer_tiles;ENSG00000170604;0;mutate;AKSHAT;Z705F_library.csv	TTAAACCGGCCAACATACCCGTCTCActccATGGCGTCAGTACAGGCATCCCGACGGCAATGGTGTTACCTTTGCGATTTACCTAAAATGCCCTGGGCCATGGTGTGGGACTTTTCTGAGGCCGTGTGCCGCGGCTGTGTCAACTTCGAAGGAGCCGATCGTACCGAGCTGTTGATCGACGCTGCAAGACAGCTGAAAAGGAGTCACGTTCTCCCGGAAGGGAGGAGCCCAGGTCCACCCGCCCTCAAGCATCCTGCTACAAAGGACCTGggatGGAGACGcGCTACTCGTTCCTTTCGA
iter_952;SINGLE_MUTN;Silencer_tiles;ENSG00000170604;0;mutate;AKSHAT;Z705F_library.csv	TTAAACCGGCCAACATACCCGTCTCActccATGGCTTCTGTTCAGGCCAGTAGAAGGCAGTGGTGTTACCTCTGCGACCTCCCCAAAATGCCGTGGGCAATGGTGTGGGATTTCTCCGAGGCCGTATGCAGGGGATGTGTGAACTTTGAGGGCGCCGACCGGGTCGAATTACTGATCGACGCCGCACGACAACTGAAGCGTTCACATGTGCTGCCTGAAGGGCGCAGCCCTGGTCCCCCAGCGTTGAAACACCCAGCTACCAAGGATCTTggatGGAGACGcGCTACTCGTTCCTTTCGA
iter_953;SINGLE_MUTN;Silencer_tiles;ENSG00000170604;0;mutate;AKSHAT;Z705F_library.csv	TTAAACCGGCCAACATACCCGTCTCActccATGGCCTCTGTACAAGCCTCAAGGAGACAGTGGTGCTACCTTTGTGATTTGCCAAAGATGCCCTGGGCCATGGTCTGGGACTTTAGTGAAGCTGTTTGCCGAGGCTGTGTGAACTTCGAGGGGGCTGATCGGTGGGAACTGCTCATCGACGCGGCACGTCAGTTAAAACGCTCCCATGTGCTGCCCGAGGGTAGGAGCCCAGGACCGCCTGCCCTCAAACACCCTGCAACCAAGGACCTGggatGGAGACGcGCTACTCGTTCCTTTCGA
iter_954;SINGLE_MUTN;Silencer_tiles;ENSG00000170604;0;mutate;AKSHAT;Z705F_library.csv	TTAAACCGGCCAACATACCCGTCTCActccATGGCATCTGTACAGGCTAGCCGGAGGCAATGGTGTTACCTGTGTGACCTTCCAAAGATGCCCTGGGCCATGGTTTGGGACTTCTCCGAAGCTGTGTGCCGCGGGTGCGTGAACTTTGAGGGTGCCGATCGATATGAATTACTCATCGACGCAGCCAGGCAGTTGAAGCGTTCACATGTCCTCCCGGAGGGAAGAAGTCCCGGCCCTCCTGCCCTGAAACACCCAGCGACCAAAGATCTGggatGGAGACGcGCTACTCGTTCCTTTCGA
iter_955;SINGLE_MUTN;Silencer_tiles;ENSG00000170604;0;mutate;AKSHAT;Z705F_library.csv	TTAAACCGGCCAACATACCCGTCTCActccATGGCTAGCGTACAAGCCTCCCGTAGACAGTGGTGCTACCTGTGTGATCTGCCAAAAATGCCCTGGGCCATGGTTTGGGATTTCTCAGAGGCTGTGTGTCGGGGATGCGTGAACTTTGAAGGTGCAGACCGAATCGCGCTCTTAATTGACGCCGCAAGGCAGCTTAAGCGCAGTCATGTCCTGCCTGAGGGGAGGTCTCCCGGCCCACCGGCCTTGAAGCACCCTGCTACCAAAGACCTCggatGGAGACGcGCTACTCGTTCCTTTCGA
iter_956;SINGLE_MUTN;Silencer_tiles;ENSG00000170604;0;mutate;AKSHAT;Z705F_library.csv	TTAAACCGGCCAACATACCCGTCTCActccATGGCAAGCGTCCAGGCCTCCCGACGGCAGTGGTGCTACTTGTGTGACCTTCCTAAAATGCCCTGGGCCATGGTGTGGGATTTCAGTGAGGCCGTATGTAGGGGATGCGTTAACTTTGAGGGTGCCGACAGAATTTGCTTACTGATCGATGCGGCTCGCCAACTCAAGAGGTCTCACGTGCTGCCCGAAGGGCGTTCACCAGGCCCACCTGCACTGAAACATCCGGCTACCAAGGACCTCggatGGAGACGcGCTACTCGTTCCTTTCGA
iter_957;SINGLE_MUTN;Silencer_tiles;ENSG00000170604;0;mutate;AKSHAT;Z705F_library.csv	TTAAACCGGCCAACATACCCGTCTCActccATGGCTAGTGTTCAGGCCTCACGTCGCCAGTGGTGCTACTTGTGTGACCTGCCTAAGATGCCCTGGGCTATGGTGTGGGACTTTTCCGAGGCAGTCTGTCGGGGGTGCGTGAACTTCGAAGGTGCCGACAGAATCGATCTCCTTATTGATGCCGCCAGGCAACTCAAGAGGAGCCATGTACTGCCGGAGGGACGATCTCCAGGCCCACCTGCATTAAAACACCCCGCGACCAAAGATCTGggatGGAGACGcGCTACTCGTTCCTTTCGA
iter_958;SINGLE_MUTN;Silencer_tiles;ENSG00000170604;0;mutate;AKSHAT;Z705F_library.csv	TTAAACCGGCCAACATACCCGTCTCActccATGGCAAGCGTACAAGCTAGTCGGAGACAGTGGTGTTACCTGTGTGATCTTCCAAAAATGCCATGGGCAATGGTGTGGGACTTCTCCGAAGCCGTGTGCCGAGGTTGCGTCAACTTCGAGGGAGCCGATAGGATCTTTCTCCTGATTGACGCCGCCAGGCAGCTGAAACGCTCACATGTTCTCCCGGAGGGGCGTTCTCCTGGCCCCCCTGCGTTGAAGCACCCCGCTACCAAGGACTTAggatGGAGACGcGCTACTCGTTCCTTTCGA
iter_959;SINGLE_MUTN;Silencer_tiles;ENSG00000170604;0;mutate;AKSHAT;Z705F_library.csv	TTAAACCGGCCAACATACCCGTCTCActccATGGCATCCGTCCAGGCGAGCCGTAGACAATGGTGCTACCTGTGTGACCTCCCAAAAATGCCATGGGCTATGGTGTGGGATTTTAGTGAGGCAGTGTGTCGAGGCTGCGTTAACTTCGAGGGTGCCGACAGGATTGGATTGTTAATCGATGCTGCCAGGCAGCTTAAACGGTCACATGTACTGCCCGAAGGCCGCTCTCCGGGGCCTCCTGCCCTAAAGCACCCCGCCACCAAGGACCTGggatGGAGACGcGCTACTCGTTCCTTTCGA
iter_960;SINGLE_MUTN;Silencer_tiles;ENSG00000170604;0;mutate;AKSHAT;Z705F_library.csv	TTAAACCGGCCAACATACCCGTCTCActccATGGCCAGTGTACAAGCGAGCCGCAGACAGTGGTGTTACCTGTGCGATCTTCCTAAGATGCCCTGGGCCATGGTCTGGGACTTCTCTGAGGCCGTTTGCCGTGGTTGTGTGAACTTTGAGGGGGCCGACAGGATTCACCTGTTAATCGACGCAGCACGACAGCTCAAAAGGTCCCACGTGCTGCCGGAAGGCCGGTCACCTGGACCCCCAGCTCTCAAGCATCCAGCTACCAAAGATTTGggatGGAGACGcGCTACTCGTTCCTTTCGA
iter_961;SINGLE_MUTN;Silencer_tiles;ENSG00000170604;0;mutate;AKSHAT;Z705F_library.csv	TTAAACCGGCCAACATACCCGTCTCActccATGGCTTCTGTGCAGGCCTCACGCAGACAGTGGTGCTACCTCTGTGATCTCCCAAAAATGCCGTGGGCCATGGTCTGGGACTTTAGCGAGGCAGTGTGCAGGGGTTGTGTTAACTTCGAAGGAGCCGACCGGATAATTTTGCTGATCGATGCCGCAAGGCAACTGAAGCGTTCCCACGTACTGCCAGAGGGGCGAAGTCCCGGCCCTCCCGCGCTTAAACATCCTGCTACCAAGGACTTAggatGGAGACGcGCTACTCGTTCCTTTCGA
iter_962;SINGLE_MUTN;Silencer_tiles;ENSG00000170604;0;mutate;AKSHAT;Z705F_library.csv	TTAAACCGGCCAACATACCCGTCTCActccATGGCTTCAGTGCAGGCTTCTAGGCGGCAATGGTGTTACTTGTGCGATCTCCCCAAAATGCCATGGGCCATGGTGTGGGATTTTTCCGAGGCCGTTTGTAGAGGTTGCGTCAACTTCGAAGGGGCCGACCGTATTAAACTGCTGATCGACGCCGCGAGGCAGCTTAAGCGCAGTCACGTACTGCCTGAGGGCCGAAGCCCCGGACCGCCAGCACTCAAGCATCCTGCAACCAAGGACTTAggatGGAGACGcGCTACTCGTTCCTTTCGA
iter_963;SINGLE_MUTN;Silencer_tiles;ENSG00000170604;0;mutate;AKSHAT;Z705F_library.csv	TTAAACCGGCCAACATACCCGTCTCActccATGGCTTCCGTGCAGGCCAGTCGAAGACAGTGGTGCTACCTCTGTGACCTACCCAAAATGCCTTGGGCCATGGTTTGGGACTTCAGCGAGGCAGTATGTCGGGGTTGCGTCAACTTTGAAGGGGCAGATCGTATCTTACTGCTTATTGATGCTGCCAGGCAACTCAAAAGGTCACATGTGCTGCCGGAGGGACGCTCTCCTGGCCCCCCAGCCTTGAAGCACCCAGCGACCAAGGACCTGggatGGAGACGcGCTACTCGTTCCTTTCGA
iter_964;SINGLE_MUTN;Silencer_tiles;ENSG00000170604;0;mutate;AKSHAT;Z705F_library.csv	TTAAACCGGCCAACATACCCGTCTCActccATGGCAAGTGTCCAGGCTTCAAGGCGACAATGGTGCTACCTTTGCGATCTGCCGAAAATGCCATGGGCAATGGTGTGGGACTTTTCCGAGGCCGTGTGTCGGGGATGTGTAAACTTCGAAGGCGCCGACCGCATCATGCTCTTAATTGATGCCGCGCGTCAGCTGAAGAGATCTCACGTTCTGCCCGAGGGTAGGAGCCCTGGGCCTCCAGCTTTGAAGCATCCCGCCACCAAAGACCTCggatGGAGACGcGCTACTCGTTCCTTTCGA
iter_965;SINGLE_MUTN;Silencer_tiles;ENSG00000170604;0;mutate;AKSHAT;Z705F_library.csv	TTAAACCGGCCAACATACCCGTCTCActccATGGCATCCGTTCAGGCTTCAAGGCGCCAGTGGTGCTACTTGTGTGACCTGCCTAAGATGCCCTGGGCCATGGTATGGGACTTTAGTGAAGCTGTGTGTAGAGGGTGCGTGAACTTCGAGGGCGCGGACAGGATCAATCTTCTGATTGATGCAGCCCGGCAACTGAAGCGTAGCCACGTCCTCCCAGAGGGACGATCTCCCGGTCCGCCAGCCCTCAAACATCCTGCCACCAAAGATTTAggatGGAGACGcGCTACTCGTTCCTTTCGA
iter_966;SINGLE_MUTN;Silencer_tiles;ENSG00000170604;0;mutate;AKSHAT;Z705F_library.csv	TTAAACCGGCCAACATACCCGTCTCActccATGGCCTCAGTTCAAGCATCCCGGAGACAGTGGTGTTACCTGTGCGACCTGCCAAAGATGCCCTGGGCGATGGTCTGGGATTTCAGTGAGGCTGTGTGTCGTGGTTGCGTAAACTTTGAGGGCGCCGACAGGATCCCACTTCTCATTGATGCAGCTCGACAGCTCAAGCGCTCTCATGTGCTGCCTGAAGGAAGGAGCCCTGGGCCCCCCGCCTTAAAACACCCGGCCACCAAAGACTTGggatGGAGACGcGCTACTCGTTCCTTTCGA
iter_967;SINGLE_MUTN;Silencer_tiles;ENSG00000170604;0;mutate;AKSHAT;Z705F_library.csv	TTAAACCGGCCAACATACCCGTCTCActccATGGCCAGTGTACAAGCTTCTCGAAGGCAGTGGTGCTACTTGTGTGACCTTCCCAAGATGCCTTGGGCCATGGTGTGGGACTTCAGCGAGGCTGTCTGCCGCGGCTGTGTTAACTTTGAGGGGGCCGACAGAATCCAGCTCCTCATTGATGCGGCAAGGCAGTTAAAGCGTTCACACGTGCTGCCAGAAGGTCGGTCCCCCGGACCTCCGGCACTGAAACATCCAGCCACCAAAGATCTGggatGGAGACGcGCTACTCGTTCCTTTCGA
iter_968;SINGLE_MUTN;Silencer_tiles;ENSG00000170604;0;mutate;AKSHAT;Z705F_library.csv	TTAAACCGGCCAACATACCCGTCTCActccATGGCTAGTGTACAAGCCTCTAGACGGCAGTGGTGTTACCTGTGCGATTTGCCAAAAATGCCTTGGGCCATGGTTTGGGATTTTAGCGAAGCCGTCTGTCGTGGGTGCGTGAACTTCGAGGGCGCTGACCGCATTAGGCTACTCATCGACGCGGCCAGGCAGTTAAAGAGATCCCACGTGCTGCCCGAGGGACGATCACCGGGTCCTCCCGCACTTAAGCATCCAGCAACCAAAGACCTGggatGGAGACGcGCTACTCGTTCCTTTCGA
iter_969;SINGLE_MUTN;Silencer_tiles;ENSG00000170604;0;mutate;AKSHAT;Z705F_library.csv	TTAAACCGGCCAACATACCCGTCTCActccATGGCTAGTGTGCAAGCCTCAAGGCGCCAGTGGTGTTACCTCTGTGACCTCCCTAAAATGCCATGGGCAATGGTCTGGGACTTCTCCGAGGCGGTATGCCGTGGATGCGTTAACTTTGAGGGCGCAGATCGGATTAGCCTGTTGATCGATGCCGCCCGACAGCTTAAGAGATCTCATGTGCTGCCCGAAGGTAGGAGCCCTGGGCCCCCAGCCTTAAAACACCCGGCTACCAAGGACCTGggatGGAGACGcGCTACTCGTTCCTTTCGA
iter_970;SINGLE_MUTN;Silencer_tiles;ENSG00000170604;0;mutate;AKSHAT;Z705F_library.csv	TTAAACCGGCCAACATACCCGTCTCActccATGGCCAGTGTGCAGGCATCCCGCAGACAATGGTGTTACTTATGCGACCTTCCGAAAATGCCATGGGCCATGGTTTGGGATTTCTCTGAGGCAGTATGCCGTGGCTGTGTGAACTTTGAGGGGGCGGACAGGATCACCCTGCTGATTGATGCCGCTAGGCAGTTGAAGCGGAGCCATGTCCTCCCCGAAGGTCGATCACCCGGACCTCCAGCCCTCAAGCACCCTGCTACAAAAGACCTGggatGGAGACGcGCTACTCGTTCCTTTCGA
iter_971;SINGLE_MUTN;Silencer_tiles;ENSG00000170604;0;mutate;AKSHAT;Z705F_library.csv	TTAAACCGGCCAACATACCCGTCTCActccATGGCATCTGTGCAAGCCTCCAGGCGCCAGTGGTGTTACCTCTGCGACCTGCCGAAAATGCCATGGGCTATGGTATGGGATTTTAGCGAGGCCGTGTGTAGAGGATGCGTTAACTTCGAAGGCGCCGACAGGATCGTCCTGCTTATTGACGCGGCCCGACAGTTGAAGCGTTCACACGTGCTGCCAGAGGGGCGGAGTCCCGGTCCTCCCGCACTCAAACATCCTGCTACCAAGGATTTAggatGGAGACGcGCTACTCGTTCCTTTCGA
iter_972;SINGLE_MUTN;Silencer_tiles;ENSG00000170604;0;mutate;AKSHAT;Z705F_library.csv	TTAAACCGGCCAACATACCCGTCTCActccATGGCCAGCGTACAAGCATCACGCAGGCAGTGGTGTTACCTGTGCGACCTGCCCAAAATGCCTTGGGCCATGGTGTGGGACTTTAGTGAGGCCGTGTGTCGTGGATGCGTCAACTTCGAGGGTGCAGATCGAATTTGGCTCTTAATCGATGCTGCGCGGCAGCTGAAAAGGTCCCATGTTTTGCCCGAAGGCAGATCTCCTGGGCCGCCAGCTCTTAAGCACCCAGCCACCAAGGACCTCggatGGAGACGcGCTACTCGTTCCTTTCGA
iter_973;SINGLE_MUTN;Silencer_tiles;ENSG00000170604;0;mutate;AKSHAT;Z705F_library.csv	TTAAACCGGCCAACATACCCGTCTCActccATGGCATCTGTACAAGCTTCACGGCGACAGTGGTGCTATCTGTGTGACTTACCAAAGATGCCCTGGGCCATGGTCTGGGATTTCAGCGAGGCTGTTTGCCGCGGGTGTGTGAACTTTGAAGGTGCGGACAGGATTTACCTTTTGATCGACGCCGCAAGGCAGCTGAAGCGTAGTCATGTGCTCCCTGAGGGCAGATCCCCGGGACCCCCTGCCCTGAAACACCCAGCCACCAAAGATCTCggatGGAGACGcGCTACTCGTTCCTTTCGA
iter_974;SINGLE_MUTN;Silencer_tiles;ENSG00000170604;0;mutate;AKSHAT;Z705F_library.csv	TTAAACCGGCCAACATACCCGTCTCActccATGGCTAGTGTACAGGCCTCTAGGCGGCAGTGGTGCTACCTGTGCGATCTGCCCAAGATGCCCTGGGCCATGGTGTGGGACTTCAGCGAGGCTGTCTGTCGCGGATGTGTGAACTTTGAAGGCGCCGATAGAATCGAGGCGCTTATTGACGCCGCAAGGCAATTAAAACGATCCCATGTTTTGCCAGAAGGTCGTTCACCGGGGCCTCCTGCTCTCAAGCACCCAGCAACCAAAGACCTGggatGGAGACGcGCTACTCGTTCCTTTCGA
iter_975;SINGLE_MUTN;Silencer_tiles;ENSG00000170604;0;mutate;AKSHAT;Z705F_library.csv	TTAAACCGGCCAACATACCCGTCTCActccATGGCCAGCGTCCAAGCCAGTCGCCGGCAGTGGTGTTACTTATGTGATCTCCCCAAGATGCCATGGGCTATGGTGTGGGACTTCTCTGAAGCGGTGTGCAGGGGGTGCGTAAACTTTGAGGGCGCCGACCGTATTGAGTGCCTGATCGATGCTGCAAGGCAGCTGAAACGATCACACGTTCTTCCTGAAGGAAGATCCCCAGGTCCGCCTGCATTGAAACATCCCGCCACCAAGGACCTGggatGGAGACGcGCTACTCGTTCCTTTCGA
iter_976;SINGLE_MUTN;Silencer_tiles;ENSG00000170604;0;mutate;AKSHAT;Z705F_library.csv	TTAAACCGGCCAACATACCCGTCTCActccATGGCCTCAGTTCAAGCAAGCAGGCGGCAGTGGTGTTACTTATGCGACCTTCCTAAAATGCCATGGGCCATGGTATGGGATTTTAGTGAAGCTGTGTGTAGAGGTTGCGTGAACTTCGAGGGCGCCGACCGTATTGAGGATCTCATCGATGCAGCGCGACAGCTGAAGCGCTCTCACGTCTTGCCGGAAGGAAGGTCCCCCGGGCCCCCTGCCCTGAAGCATCCAGCTACCAAAGACCTGggatGGAGACGcGCTACTCGTTCCTTTCGA
iter_977;SINGLE_MUTN;Silencer_tiles;ENSG00000170604;0;mutate;AKSHAT;Z705F_library.csv	TTAAACCGGCCAACATACCCGTCTCActccATGGCCAGCGTCCAGGCTTCCCGAAGGCAGTGGTGCTACTTGTGCGATTTACCTAAAATGCCATGGGCAATGGTGTGGGACTTCTCTGAGGCTGTATGTAGAGGCTGTGTTAACTTTGAAGGTGCCGACCGGATTGAGGAGCTGATCGATGCCGCACGTCAACTCAAACGCAGTCATGTGCTGCCGGAAGGGAGGTCACCTGGACCCCCCGCCCTGAAGCACCCAGCGACCAAGGACCTTggatGGAGACGcGCTACTCGTTCCTTTCGA
iter_978;SINGLE_MUTN;Silencer_tiles;ENSG00000170604;0;mutate;AKSHAT;Z705F_library.csv	TTAAACCGGCCAACATACCCGTCTCActccATGGCCAGTGTGCAGGCGTCTAGACGGCAATGGTGCTACTTGTGTGATCTCCCCAAAATGCCATGGGCTATGGTCTGGGACTTCTCAGAGGCCGTTTGTCGCGGATGCGTGAACTTTGAGGGCGCCGACCGTATTGAATTCTTAATCGATGCAGCCCGACAGCTGAAAAGGAGCCATGTACTGCCAGAAGGTAGGTCCCCGGGGCCTCCCGCACTTAAGCACCCTGCTACCAAGGACCTGggatGGAGACGcGCTACTCGTTCCTTTCGA
iter_979;SINGLE_MUTN;Silencer_tiles;ENSG00000170604;0;mutate;AKSHAT;Z705F_library.csv	TTAAACCGGCCAACATACCCGTCTCActccATGGCCAGTGTACAGGCCTCACGCCGGCAATGGTGTTACCTGTGCGACCTGCCGAAGATGCCTTGGGCCATGGTGTGGGATTTCTCCGAAGCTGTCTGCAGGGGTTGTGTGAACTTTGAAGGGGCGGACCGTATTGAGGGATTGATCGACGCTGCACGACAGCTCAAAAGATCTCACGTTCTTCCAGAGGGCAGGAGCCCTGGCCCACCCGCCCTGAAACATCCCGCAACCAAGGATTTAggatGGAGACGcGCTACTCGTTCCTTTCGA
iter_980;SINGLE_MUTN;Silencer_tiles;ENSG00000170604;0;mutate;AKSHAT;Z705F_library.csv	TTAAACCGGCCAACATACCCGTCTCActccATGGCCTCCGTGCAAGCGAGTAGGAGGCAGTGGTGCTACCTGTGTGATCTTCCTAAGATGCCATGGGCCATGGTTTGGGACTTTTCAGAAGCTGTCTGTCGCGGTTGCGTAAACTTCGAGGGAGCAGACCGGATTGAGCATTTGATCGACGCAGCCAGACAGCTGAAGCGAAGCCACGTGCTCCCCGAAGGGCGTTCTCCTGGCCCGCCAGCTTTAAAACACCCCGCCACCAAAGATCTGggatGGAGACGcGCTACTCGTTCCTTTCGA
iter_981;SINGLE_MUTN;Silencer_tiles;ENSG00000170604;0;mutate;AKSHAT;Z705F_library.csv	TTAAACCGGCCAACATACCCGTCTCActccATGGCCTCTGTACAGGCATCCAGGAGGCAGTGGTGCTACCTCTGTGATCTTCCGAAAATGCCTTGGGCTATGGTTTGGGATTTCAGTGAGGCCGTGTGTCGGGGGTGCGTCAACTTTGAAGGAGCCGACCGCATCGAGATTCTGATAGACGCGGCTCGACAACTGAAGAGAAGCCACGTGCTGCCAGAAGGTCGTTCACCTGGCCCCCCAGCATTGAAGCATCCCGCCACCAAAGACTTAggatGGAGACGcGCTACTCGTTCCTTTCGA
iter_982;SINGLE_MUTN;Silencer_tiles;ENSG00000170604;0;mutate;AKSHAT;Z705F_library.csv	TTAAACCGGCCAACATACCCGTCTCActccATGGCATCTGTCCAGGCAAGCAGGAGGCAGTGGTGCTACCTGTGTGACCTGCCTAAAATGCCATGGGCCATGGTATGGGATTTTAGTGAAGCCGTGTGCCGAGGTTGTGTTAACTTCGAGGGGGCGGACCGGATTGAGAAGCTTATCGATGCCGCTCGCCAACTGAAGCGTTCACATGTGTTACCCGAAGGCAGATCCCCAGGACCTCCCGCCTTGAAACACCCGGCTACCAAGGACCTCggatGGAGACGcGCTACTCGTTCCTTTCGA
iter_983;SINGLE_MUTN;Silencer_tiles;ENSG00000170604;0;mutate;AKSHAT;Z705F_library.csv	TTAAACCGGCCAACATACCCGTCTCActccATGGCCTCAGTCCAGGCGTCTAGGCGACAATGGTGCTACTTATGTGATCTCCCCAAGATGCCGTGGGCCATGGTGTGGGACTTCAGTGAAGCAGTATGTCGGGGTTGCGTTAACTTTGAGGGGGCTGACAGGATCGAGATGCTTATTGATGCTGCACGCCAGCTGAAACGTAGCCACGTGCTGCCAGAAGGAAGATCCCCCGGCCCTCCAGCCCTGAAGCATCCTGCCACCAAAGACTTGggatGGAGACGcGCTACTCGTTCCTTTCGA
iter_984;SINGLE_MUTN;Silencer_tiles;ENSG00000170604;0;mutate;AKSHAT;Z705F_library.csv	TTAAACCGGCCAACATACCCGTCTCActccATGGCCTCCGTACAAGCTTCAAGGCGGCAGTGGTGTTACCTTTGTGACCTCCCAAAGATGCCATGGGCTATGGTGTGGGACTTTAGCGAGGCAGTTTGCAGAGGATGCGTCAACTTCGAGGGCGCCGATCGTATTGAAAATCTGATCGACGCCGCGAGGCAGTTAAAGCGCTCTCACGTGCTGCCTGAAGGGCGAAGTCCCGGTCCGCCTGCATTGAAACATCCCGCCACCAAAGATCTGggatGGAGACGcGCTACTCGTTCCTTTCGA
iter_985;SINGLE_MUTN;Silencer_tiles;ENSG00000170604;0;mutate;AKSHAT;Z705F_library.csv	TTAAACCGGCCAACATACCCGTCTCActccATGGCCTCTGTGCAGGCCAGTCGACGCCAATGGTGCTACTTGTGTGATCTCCCCAAAATGCCATGGGCCATGGTTTGGGACTTTAGCGAAGCTGTCTGTCGGGGCTGCGTAAACTTCGAGGGTGCTGATAGAATCGAGCCACTGATTGACGCAGCCAGGCAGTTAAAGAGGTCCCATGTGCTGCCGGAAGGACGTTCACCTGGGCCTCCCGCGCTTAAACACCCCGCAACCAAGGACCTGggatGGAGACGcGCTACTCGTTCCTTTCGA
iter_986;SINGLE_MUTN;Silencer_tiles;ENSG00000170604;0;mutate;AKSHAT;Z705F_library.csv	TTAAACCGGCCAACATACCCGTCTCActccATGGCTAGTGTCCAGGCCTCAAGGCGTCAATGGTGTTACTTATGTGACCTGCCAAAGATGCCTTGGGCCATGGTTTGGGACTTCAGCGAAGCCGTGTGCAGGGGGTGCGTAAACTTTGAGGGTGCTGACAGAATTGAACAGCTGATCGATGCAGCCCGGCAGCTGAAGCGCTCTCATGTGCTTCCTGAGGGACGATCCCCCGGCCCGCCCGCGTTGAAACACCCAGCAACCAAAGATCTCggatGGAGACGcGCTACTCGTTCCTTTCGA
iter_987;SINGLE_MUTN;Silencer_tiles;ENSG00000170604;0;mutate;AKSHAT;Z705F_library.csv	TTAAACCGGCCAACATACCCGTCTCActccATGGCCAGCGTGCAGGCCTCAAGGCGGCAATGGTGTTACCTTTGCGACCTGCCGAAAATGCCCTGGGCGATGGTATGGGACTTTTCCGAAGCAGTCTGTAGGGGATGCGTTAACTTCGAAGGGGCTGACAGAATCGAGCGATTAATTGATGCTGCAAGACAGTTGAAACGTAGTCACGTGCTGCCCGAGGGCCGCTCTCCTGGTCCTCCAGCCCTCAAGCATCCAGCCACCAAGGATCTGggatGGAGACGcGCTACTCGTTCCTTTCGA
iter_988;SINGLE_MUTN;Silencer_tiles;ENSG00000170604;0;mutate;AKSHAT;Z705F_library.csv	TTAAACCGGCCAACATACCCGTCTCActccATGGCCAGCGTGCAGGCAAGCAGGCGCCAGTGGTGCTACCTGTGTGATCTTCCAAAGATGCCCTGGGCAATGGTATGGGATTTCAGTGAAGCGGTGTGTCGAGGCTGCGTTAACTTTGAGGGAGCCGACAGGATCGAATCACTGATTGACGCTGCTCGTCAATTAAAAAGATCTCACGTCCTCCCGGAGGGTCGGTCCCCTGGGCCTCCAGCCTTGAAGCATCCCGCCACCAAAGACCTGggatGGAGACGcGCTACTCGTTCCTTTCGA
iter_989;SINGLE_MUTN;Silencer_tiles;ENSG00000170604;0;mutate;AKSHAT;Z705F_library.csv	TTAAACCGGCCAACATACCCGTCTCActccATGGCCTCTGTACAAGCAAGTCGAAGGCAGTGGTGCTACCTTTGTGATCTCCCCAAAATGCCGTGGGCGATGGTGTGGGATTTTTCCGAGGCTGTGTGCCGCGGCTGTGTTAACTTCGAAGGAGCTGACCGTATCGAAACCCTGATTGACGCAGCCAGACAGTTGAAAAGGAGCCATGTCCTGCCTGAGGGTCGGTCACCCGGGCCACCTGCCTTAAAGCACCCAGCCACAAAGGACCTGggatGGAGACGcGCTACTCGTTCCTTTCGA
iter_990;SINGLE_MUTN;Silencer_tiles;ENSG00000170604;0;mutate;AKSHAT;Z705F_library.csv	TTAAACCGGCCAACATACCCGTCTCActccATGGCTTCCGTTCAGGCCTCTCGGCGACAGTGGTGTTACCTCTGTGATCTGCCCAAGATGCCGTGGGCTATGGTCTGGGACTTCAGCGAGGCAGTGTGCAGAGGTTGCGTGAACTTTGAAGGGGCCGACAGGATCGAAGTGCTTATTGATGCCGCACGTCAATTAAAGAGGAGTCATGTACTGCCTGAGGGCCGCTCACCAGGACCCCCAGCCCTGAAACACCCTGCGACCAAAGACTTGggatGGAGACGcGCTACTCGTTCCTTTCGA
iter_991;SINGLE_MUTN;Silencer_tiles;ENSG00000170604;0;mutate;AKSHAT;Z705F_library.csv	TTAAACCGGCCAACATACCCGTCTCActccATGGCCTCCGTTCAGGCAAGTCGCCGGCAATGGTGCTACCTGTGTGATTTACCGAAGATGCCTTGGGCCATGGTGTGGGACTTTAGCGAGGCCGTATGCAGAGGTTGTGTGAACTTCGAGGGCGCTGATCGAATTGAATGGCTGATCGACGCGGCTCGTCAGCTTAAAAGGTCACATGTCCTGCCCGAAGGAAGGTCTCCAGGGCCTCCCGCATTGAAACACCCAGCCACCAAGGACCTCggatGGAGACGcGCTACTCGTTCCTTTCGA
iter_992;SINGLE_MUTN;Silencer_tiles;ENSG00000170604;0;mutate;AKSHAT;Z705F_library.csv	TTAAACCGGCCAACATACCCGTCTCActccATGGCTAGTGTGCAAGCGAGCCGCAGGCAGTGGTGCTACCTTTGTGATTTACCAAAAATGCCCTGGGCCATGGTATGGGACTTTTCAGAGGCTGTGTGCCGGGGGTGTGTTAACTTCGAGGGTGCCGATAGAATCGAATATTTGATTGACGCAGCACGTCAGCTCAAGCGATCTCACGTCCTGCCTGAAGGCAGGTCCCCGGGACCTCCCGCCCTGAAACATCCAGCCACCAAGGACCTGggatGGAGACGcGCTACTCGTTCCTTTCGA
iter_993;SINGLE_MUTN;Silencer_tiles;ENSG00000170604;0;mutate;AKSHAT;Z705F_library.csv	TTAAACCGGCCAACATACCCGTCTCActccATGGCTTCCGTGCAGGCCAGCAGACGACAGTGGTGCTACCTTTGCGACCTGCCTAAAATGCCCTGGGCAATGGTGTGGGATTTCAGTGAAGCTGTATGTCGGGGCTGTGTTAACTTTGAGGGAGCCGACAGGATCGAACTGGCAATTGACGCCGCGCGTCAATTGAAAAGGTCTCACGTCCTCCCTGAGGGGCGCTCACCCGGTCCACCGGCTCTGAAGCATCCAGCCACCAAGGATTTAggatGGAGACGcGCTACTCGTTCCTTTCGA
iter_994;SINGLE_MUTN;Silencer_tiles;ENSG00000170604;0;mutate;AKSHAT;Z705F_library.csv	TTAAACCGGCCAACATACCCGTCTCActccATGGCCTCTGTCCAGGCAAGCCGCCGGCAGTGGTGCTACCTGTGTGATCTGCCCAAAATGCCATGGGCTATGGTTTGGGACTTTAGTGAAGCAGTGTGTAGGGGATGCGTGAACTTCGAAGGTGCCGACCGTATCGAGTTGTGCATTGACGCTGCGAGACAACTTAAGCGATCACACGTACTACCGGAGGGGAGGTCCCCCGGCCCACCTGCCCTCAAACATCCTGCCACCAAGGATCTGggatGGAGACGcGCTACTCGTTCCTTTCGA
iter_995;SINGLE_MUTN;Silencer_tiles;ENSG00000170604;0;mutate;AKSHAT;Z705F_library.csv	TTAAACCGGCCAACATACCCGTCTCActccATGGCCTCCGTGCAGGCCAGTCGGCGCCAATGGTGCTACCTGTGTGACCTTCCCAAGATGCCTTGGGCTATGGTCTGGGACTTTTCTGAGGCCGTATGTAGAGGGTGCGTGAACTTCGAGGGAGCAGATAGGATTGAATTAGACATCGATGCGGCTCGACAGTTGAAAAGGAGCCATGTTCTGCCAGAAGGTCGTTCACCGGGCCCCCCAGCACTCAAGCACCCTGCCACCAAAGATCTGggatGGAGACGcGCTACTCGTTCCTTTCGA
iter_996;SINGLE_MUTN;Silencer_tiles;ENSG00000170604;0;mutate;AKSHAT;Z705F_library.csv	TTAAACCGGCCAACATACCCGTCTCActccATGGCCTCAGTCCAAGCGAGTCGTAGGCAGTGGTGTTACTTATGTGACCTGCCCAAAATGCCCTGGGCCATGGTATGGGACTTCTCTGAGGCTGTGTGCCGCGGATGCGTTAACTTTGAAGGGGCAGATCGGATTGAACTGGAGATCGATGCAGCTAGGCAGCTCAAGAGAAGCCATGTGCTTCCTGAGGGTCGATCCCCAGGCCCGCCTGCCCTGAAACACCCAGCCACCAAGGACTTGggatGGAGACGcGCTACTCGTTCCTTTCGA
iter_997;SINGLE_MUTN;Silencer_tiles;ENSG00000170604;0;mutate;AKSHAT;Z705F_library.csv	TTAAACCGGCCAACATACCCGTCTCActccATGGCGAGCGTGCAGGCATCTAGGCGACAATGGTGTTACCTCTGCGACCTGCCTAAGATGCCATGGGCTATGGTATGGGACTTCAGTGAGGCCGTGTGCCGTGGCTGTGTTAACTTTGAAGGGGCTGACAGAATTGAGCTTTTCATCGATGCAGCCAGGCAGCTGAAGCGGTCCCATGTCCTGCCAGAAGGTCGCTCACCCGGACCCCCTGCCTTGAAACACCCGGCCACCAAAGATTTAggatGGAGACGcGCTACTCGTTCCTTTCGA
iter_998;SINGLE_MUTN;Silencer_tiles;ENSG00000170604;0;mutate;AKSHAT;Z705F_library.csv	TTAAACCGGCCAACATACCCGTCTCActccATGGCCTCTGTCCAGGCGTCACGCCGACAGTGGTGTTACCTTTGCGATCTGCCAAAAATGCCCTGGGCAATGGTATGGGACTTTTCCGAGGCCGTTTGTCGGGGGTGCGTGAACTTCGAGGGCGCTGACCGTATTGAATTGGGTATCGATGCAGCCAGACAACTGAAGAGGAGTCACGTGTTACCAGAAGGCAGGAGCCCGGGACCTCCCGCCCTGAAACATCCTGCTACCAAGGACCTCggatGGAGACGcGCTACTCGTTCCTTTCGA
iter_999;SINGLE_MUTN;Silencer_tiles;ENSG00000170604;0;mutate;AKSHAT;Z705F_library.csv	TTAAACCGGCCAACATACCCGTCTCActccATGGCTTCTGTGCAAGCCAGCAGGCGTCAGTGGTGCTACTTATGCGACTTGCCGAAAATGCCATGGGCCATGGTCTGGGATTTCAGTGAAGCAGTATGTCGCGGCTGTGTTAACTTTGAGGGAGCCGACCGGATTGAACTGCACATCGATGCAGCCCGACAGCTGAAGAGGTCACACGTGCTTCCTGAGGGGAGATCCCCTGGTCCCCCCGCGCTCAAACATCCAGCTACCAAGGACCTGggatGGAGACGcGCTACTCGTTCCTTTCGA
iter_1000;SINGLE_MUTN;Silencer_tiles;ENSG00000170604;0;mutate;AKSHAT;Z705F_library.csv	TTAAACCGGCCAACATACCCGTCTCActccATGGCCAGTGTTCAAGCCAGCAGGCGACAGTGGTGTTACCTGTGTGACTTGCCTAAGATGCCCTGGGCTATGGTGTGGGACTTTTCCGAAGCCGTGTGCCGTGGCTGCGTAAACTTCGAGGGTGCGGATAGAATAGAGCTCATTATCGATGCAGCAAGGCAGTTAAAACGCTCACATGTCCTTCCTGAAGGGCGGTCTCCCGGACCACCAGCTCTGAAACACCCGGCCACCAAGGACCTGggatGGAGACGcGCTACTCGTTCCTTTCGA
iter_1001;SINGLE_MUTN;Silencer_tiles;ENSG00000170604;0;mutate;AKSHAT;Z705F_library.csv	TTAAACCGGCCAACATACCCGTCTCActccATGGCCTCTGTACAGGCCAGTCGGCGTCAATGGTGTTACCTGTGTGACTTGCCTAAAATGCCCTGGGCCATGGTCTGGGACTTCTCCGAAGCAGTGTGCAGGGGATGCGTGAACTTTGAAGGTGCTGATCGAATTGAGCTGAAGATCGACGCCGCAAGACAGCTGAAAAGGAGCCATGTTCTCCCGGAGGGCCGCTCACCTGGGCCCCCAGCGTTAAAGCACCCAGCTACCAAGGATCTTggatGGAGACGcGCTACTCGTTCCTTTCGA
iter_1002;SINGLE_MUTN;Silencer_tiles;ENSG00000170604;0;mutate;AKSHAT;Z705F_library.csv	TTAAACCGGCCAACATACCCGTCTCActccATGGCGTCCGTGCAAGCAAGTAGAAGGCAGTGGTGCTACCTGTGTGACCTGCCTAAGATGCCCTGGGCCATGGTCTGGGACTTCTCTGAGGCAGTGTGCCGTGGATGTGTAAACTTTGAGGGCGCCGATCGCATCGAACTGATGATTGACGCCGCTAGGCAGTTGAAACGGAGCCATGTTCTCCCGGAAGGGCGATCACCCGGTCCTCCAGCCCTTAAGCACCCAGCTACCAAAGATTTAggatGGAGACGcGCTACTCGTTCCTTTCGA
iter_1003;SINGLE_MUTN;Silencer_tiles;ENSG00000170604;0;mutate;AKSHAT;Z705F_library.csv	TTAAACCGGCCAACATACCCGTCTCActccATGGCCTCTGTCCAAGCATCACGTAGGCAGTGGTGCTACCTTTGTGACTTGCCTAAGATGCCCTGGGCTATGGTGTGGGACTTCAGTGAGGCTGTGTGTCGAGGTTGCGTTAATTTTGAGGGGGCAGATCGCATCGAATTAAACATTGACGCCGCCAGACAGCTGAAAAGGTCCCACGTACTGCCAGAAGGACGGAGCCCTGGCCCACCCGCGCTGAAACATCCGGCCACCAAGGATCTCggatGGAGACGcGCTACTCGTTCCTTTCGA
iter_1004;SINGLE_MUTN;Silencer_tiles;ENSG00000170604;0;mutate;AKSHAT;Z705F_library.csv	TTAAACCGGCCAACATACCCGTCTCActccATGGCCTCAGTGCAAGCCAGTAGGCGCCAGTGGTGCTACCTGTGTGATTTACCCAAGATGCCCTGGGCCATGGTTTGGGACTTCAGCGAGGCAGTGTGCAGAGGATGTGTCAACTTTGAAGGGGCTGATCGAATCGAGTTGCCAATTGACGCCGCACGTCAGCTGAAACGGTCTCATGTACTCCCTGAAGGTAGGTCCCCTGGCCCCCCAGCTCTTAAACACCCGGCGACCAAGGACCTGggatGGAGACGcGCTACTCGTTCCTTTCGA
iter_1005;SINGLE_MUTN;Silencer_tiles;ENSG00000170604;0;mutate;AKSHAT;Z705F_library.csv	TTAAACCGGCCAACATACCCGTCTCActccATGGCCTCAGTACAAGCCTCTCGCAGGCAGTGGTGTTACCTGTGCGATCTTCCCAAAATGCCTTGGGCCATGGTGTGGGACTTCTCCGAAGCTGTCTGTAGAGGCTGCGTGAACTTTGAGGGTGCGGACCGAATTGAATTACAGATCGACGCAGCTCGGCAGTTGAAACGTAGTCACGTTCTCCCTGAGGGGAGGAGCCCCGGACCACCGGCCCTGAAGCATCCAGCAACCAAGGATCTGggatGGAGACGcGCTACTCGTTCCTTTCGA
iter_1006;SINGLE_MUTN;Silencer_tiles;ENSG00000170604;0;mutate;AKSHAT;Z705F_library.csv	TTAAACCGGCCAACATACCCGTCTCActccATGGCGTCAGTGCAAGCTAGTAGACGACAGTGGTGTTACCTTTGCGATTTGCCCAAGATGCCATGGGCAATGGTTTGGGACTTCAGCGAGGCCGTCTGTCGCGGCTGCGTAAACTTTGAGGGGGCCGACCGTATTGAACTGAGGATCGACGCCGCAAGACAGCTCAAGAGGTCCCACGTGCTGCCGGAAGGTCGGTCTCCTGGACCCCCTGCTCTGAAACATCCAGCCACCAAAGATTTAggatGGAGACGcGCTACTCGTTCCTTTCGA
iter_1007;SINGLE_MUTN;Silencer_tiles;ENSG00000170604;0;mutate;AKSHAT;Z705F_library.csv	TTAAACCGGCCAACATACCCGTCTCActccATGGCCTCCGTACAGGCCAGCAGACGCCAATGGTGTTACCTGTGTGACTTGCCCAAGATGCCTTGGGCTATGGTTTGGGACTTCAGCGAGGCCGTGTGCCGTGGATGCGTCAACTTTGAGGGCGCTGATCGGATCGAACTGTCTATTGATGCAGCGAGGCAGCTGAAGAGGTCACATGTGTTACCTGAAGGGCGAAGTCCAGGTCCGCCAGCACTCAAACACCCCGCCACCAAAGACCTTggatGGAGACGcGCTACTCGTTCCTTTCGA
iter_1008;SINGLE_MUTN;Silencer_tiles;ENSG00000170604;0;mutate;AKSHAT;Z705F_library.csv	TTAAACCGGCCAACATACCCGTCTCActccATGGCCTCTGTTCAGGCCAGCAGGAGACAGTGGTGCTACTTGTGCGATCTCCCTAAGATGCCATGGGCTATGGTCTGGGACTTTAGTGAGGCGGTATGTAGGGGATGTGTGAACTTCGAGGGTGCCGACCGTATTGAACTTACCATCGATGCTGCACGACAACTGAAGCGCTCCCACGTGTTACCCGAAGGGCGGTCACCAGGCCCCCCGGCACTGAAACATCCTGCCACAAAAGACCTGggatGGAGACGcGCTACTCGTTCCTTTCGA
iter_1009;SINGLE_MUTN;Silencer_tiles;ENSG00000170604;0;mutate;AKSHAT;Z705F_library.csv	TTAAACCGGCCAACATACCCGTCTCActccATGGCATCTGTACAGGCCAGTCGTCGGCAGTGGTGCTACCTGTGTGACTTGCCCAAAATGCCGTGGGCAATGGTGTGGGACTTCAGCGAAGCTGTGTGCAGGGGATGTGTTAACTTTGAGGGTGCCGACCGCATTGAACTCGTCATCGATGCTGCGAGGCAATTAAAGAGATCCCACGTGCTGCCTGAGGGCCGATCACCCGGGCCTCCAGCCCTTAAGCATCCAGCCACCAAAGATCTGggatGGAGACGcGCTACTCGTTCCTTTCGA
iter_1010;SINGLE_MUTN;Silencer_tiles;ENSG00000170604;0;mutate;AKSHAT;Z705F_library.csv	TTAAACCGGCCAACATACCCGTCTCActccATGGCGTCCGTGCAAGCAAGCCGTAGGCAGTGGTGCTACTTGTGCGACCTGCCTAAAATGCCATGGGCTATGGTTTGGGACTTTTCAGAAGCTGTCTGTAGGGGTTGTGTGAACTTCGAAGGAGCCGATCGAATCGAGCTCTGGATTGATGCCGCCCGCCAGCTGAAGCGGTCTCACGTACTTCCAGAGGGCAGAAGTCCCGGGCCCCCGGCCCTGAAGCATCCTGCAACCAAAGACTTAggatGGAGACGcGCTACTCGTTCCTTTCGA
iter_1011;SINGLE_MUTN;Silencer_tiles;ENSG00000170604;0;mutate;AKSHAT;Z705F_library.csv	TTAAACCGGCCAACATACCCGTCTCActccATGGCTTCCGTACAGGCCTCTCGGCGACAATGGTGTTATTTGTGTGACCTGCCCAAGATGCCTTGGGCCATGGTTTGGGATTTCAGTGAAGCTGTCTGCCGTGGATGCGTGAACTTTGAAGGCGCAGACAGGATTGAGCTGTACATCGACGCGGCAAGGCAGTTAAAACGCAGCCACGTGCTGCCCGAGGGTAGATCACCAGGGCCACCGGCCCTCAAGCATCCTGCCACCAAAGATCTTggatGGAGACGcGCTACTCGTTCCTTTCGA
iter_1012;SINGLE_MUTN;Silencer_tiles;ENSG00000170604;0;mutate;AKSHAT;Z705F_library.csv	TTAAACCGGCCAACATACCCGTCTCActccATGGCCTCAGTCCAGGCATCCCGGAGGCAGTGGTGCTACCTGTGTGATCTTCCGAAGATGCCTTGGGCTATGGTTTGGGACTTTTCTGAGGCAGTGTGCCGTGGCTGTGTAAACTTCGAGGGTGCTGACAGGATCGAACTGCTCGCCGACGCCGCGCGACAACTCAAACGCAGCCATGTGTTGCCAGAAGGGAGAAGTCCAGGACCCCCTGCTTTAAAACACCCCGCCACCAAGGATCTGggatGGAGACGcGCTACTCGTTCCTTTCGA
iter_1013;SINGLE_MUTN;Silencer_tiles;ENSG00000170604;0;mutate;AKSHAT;Z705F_library.csv	TTAAACCGGCCAACATACCCGTCTCActccATGGCCTCTGTGCAGGCCAGTCGCAGGCAGTGGTGCTACTTATGTGATTTGCCGAAAATGCCCTGGGCAATGGTCTGGGACTTTTCAGAAGCCGTTTGTCGGGGCTGCGTGAACTTCGAGGGAGCGGACCGTATCGAGCTGCTCTGCGATGCTGCTAGGCAACTCAAGCGAAGCCATGTACTGCCAGAAGGGAGATCCCCAGGTCCTCCTGCACTTAAACACCCCGCCACCAAGGACCTGggatGGAGACGcGCTACTCGTTCCTTTCGA
iter_1014;SINGLE_MUTN;Silencer_tiles;ENSG00000170604;0;mutate;AKSHAT;Z705F_library.csv	TTAAACCGGCCAACATACCCGTCTCActccATGGCCTCAGTCCAGGCCAGCCGTAGGCAGTGGTGCTACCTGTGTGATCTCCCTAAGATGCCCTGGGCGATGGTATGGGACTTTAGTGAAGCCGTGTGTCGCGGGTGCGTGAACTTCGAGGGTGCCGACAGAATCGAGCTTTTAGATGATGCAGCTAGGCAACTGAAACGATCTCACGTTTTGCCAGAAGGCCGGTCCCCGGGACCACCTGCACTCAAACATCCCGCTACCAAGGACCTGggatGGAGACGcGCTACTCGTTCCTTTCGA
iter_1015;SINGLE_MUTN;Silencer_tiles;ENSG00000170604;0;mutate;AKSHAT;Z705F_library.csv	TTAAACCGGCCAACATACCCGTCTCActccATGGCCTCTGTGCAGGCAAGCAGGCGTCAGTGGTGCTACCTTTGCGACCTCCCAAAGATGCCATGGGCTATGGTCTGGGACTTCTCCGAAGCCGTGTGTAGGGGGTGTGTTAACTTTGAGGGCGCTGATCGAATCGAGCTGTTGGAAGATGCCGCACGCCAACTCAAGCGGTCACATGTACTGCCTGAGGGTAGAAGTCCGGGACCTCCCGCGCTGAAACACCCCGCCACCAAAGACTTAggatGGAGACGcGCTACTCGTTCCTTTCGA
iter_1016;SINGLE_MUTN;Silencer_tiles;ENSG00000170604;0;mutate;AKSHAT;Z705F_library.csv	TTAAACCGGCCAACATACCCGTCTCActccATGGCCTCTGTGCAGGCCAGCCGAAGACAGTGGTGTTACCTCTGCGACCTGCCCAAGATGCCATGGGCCATGGTGTGGGATTTTAGTGAAGCTGTATGCCGTGGCTGTGTCAACTTCGAAGGTGCAGATCGCATCGAGCTCCTTTTCGACGCCGCGAGGCAACTGAAGCGGTCCCACGTTTTGCCTGAGGGGAGGTCACCCGGACCGCCTGCACTGAAACATCCAGCTACCAAAGACTTAggatGGAGACGcGCTACTCGTTCCTTTCGA
iter_1017;SINGLE_MUTN;Silencer_tiles;ENSG00000170604;0;mutate;AKSHAT;Z705F_library.csv	TTAAACCGGCCAACATACCCGTCTCActccATGGCGTCTGTGCAGGCCTCCAGACGACAATGGTGTTACCTGTGCGACCTGCCCAAAATGCCGTGGGCCATGGTATGGGATTTCTCAGAAGCAGTTTGTCGCGGTTGCGTGAACTTTGAGGGCGCTGACAGGATCGAGCTTCTCGGCGACGCCGCAAGGCAGCTGAAGCGGAGCCACGTCCTCCCAGAAGGACGTAGTCCAGGGCCTCCTGCCTTGAAACATCCCGCTACCAAGGATTTAggatGGAGACGcGCTACTCGTTCCTTTCGA
iter_1018;SINGLE_MUTN;Silencer_tiles;ENSG00000170604;0;mutate;AKSHAT;Z705F_library.csv	TTAAACCGGCCAACATACCCGTCTCActccATGGCCAGTGTACAGGCCTCTCGACGCCAGTGGTGTTACCTCTGTGACCTGCCAAAAATGCCTTGGGCCATGGTGTGGGACTTCAGCGAAGCAGTCTGCCGGGGGTGCGTGAACTTTGAGGGCGCCGACCGTATCGAACTCCTTCACGATGCAGCGAGGCAATTGAAAAGGTCCCACGTTCTGCCCGAGGGTAGATCACCCGGACCTCCGGCTTTAAAGCATCCAGCTACCAAGGATCTGggatGGAGACGcGCTACTCGTTCCTTTCGA
iter_1019;SINGLE_MUTN;Silencer_tiles;ENSG00000170604;0;mutate;AKSHAT;Z705F_library.csv	TTAAACCGGCCAACATACCCGTCTCActccATGGCCAGTGTACAGGCATCTCGAAGGCAATGGTGCTACTTATGCGATCTGCCAAAGATGCCGTGGGCCATGGTGTGGGATTTCAGCGAGGCCGTCTGTCGGGGATGTGTTAACTTTGAAGGTGCTGACCGTATCGAGCTGCTTAAGGACGCCGCTCGCCAGCTGAAAAGGTCACATGTGTTGCCCGAAGGGAGATCCCCTGGCCCTCCCGCGCTCAAGCACCCAGCAACCAAAGACCTCggatGGAGACGcGCTACTCGTTCCTTTCGA
iter_1020;SINGLE_MUTN;Silencer_tiles;ENSG00000170604;0;mutate;AKSHAT;Z705F_library.csv	TTAAACCGGCCAACATACCCGTCTCActccATGGCCAGCGTCCAGGCAAGTAGGCGTCAGTGGTGCTACCTGTGCGATCTGCCCAAGATGCCATGGGCCATGGTTTGGGATTTTTCCGAAGCCGTGTGTCGCGGTTGTGTGAACTTCGAAGGAGCCGACAGGATCGAGCTTCTCTTAGACGCTGCTCGACAACTAAAAAGATCACACGTATTGCCCGAGGGGCGGTCTCCGGGCCCTCCTGCACTGAAGCATCCAGCGACCAAAGACCTCggatGGAGACGcGCTACTCGTTCCTTTCGA
iter_1021;SINGLE_MUTN;Silencer_tiles;ENSG00000170604;0;mutate;AKSHAT;Z705F_library.csv	TTAAACCGGCCAACATACCCGTCTCActccATGGCGAGTGTACAAGCCTCCAGGCGTCAGTGGTGTTACTTGTGCGACCTGCCCAAGATGCCTTGGGCCATGGTTTGGGATTTTAGCGAAGCTGTGTGCCGGGGGTGTGTCAACTTCGAGGGTGCCGACAGAATCGAGCTCCTCATGGACGCCGCACGACAGCTGAAGCGCTCTCATGTGCTGCCTGAAGGCAGGTCACCGGGACCACCAGCTCTTAAACACCCCGCAACCAAAGATTTAggatGGAGACGcGCTACTCGTTCCTTTCGA
iter_1022;SINGLE_MUTN;Silencer_tiles;ENSG00000170604;0;mutate;AKSHAT;Z705F_library.csv	TTAAACCGGCCAACATACCCGTCTCActccATGGCATCCGTTCAAGCGAGCCGACGTCAGTGGTGCTACCTGTGTGACCTCCCCAAGATGCCTTGGGCCATGGTGTGGGATTTTAGTGAGGCCGTGTGCCGCGGTTGTGTCAACTTCGAAGGGGCAGACAGGATCGAGCTCCTGAATGATGCTGCCAGGCAGCTGAAGAGATCACACGTATTACCTGAAGGCCGGTCTCCCGGACCACCAGCCTTGAAACATCCGGCTACCAAAGACCTTggatGGAGACGcGCTACTCGTTCCTTTCGA
iter_1023;SINGLE_MUTN;Silencer_tiles;ENSG00000170604;0;mutate;AKSHAT;Z705F_library.csv	TTAAACCGGCCAACATACCCGTCTCActccATGGCTAGCGTGCAAGCCTCTAGAAGGCAGTGGTGTTACTTGTGCGACCTTCCTAAGATGCCTTGGGCCATGGTGTGGGACTTCTCCGAGGCGGTTTGTCGAGGTTGCGTCAACTTTGAAGGCGCTGATCGCATCGAGCTCCTGCCCGACGCCGCCCGTCAGCTGAAACGGAGTCATGTATTACCAGAAGGAAGATCACCCGGGCCGCCAGCACTGAAGCACCCCGCAACCAAAGATCTCggatGGAGACGcGCTACTCGTTCCTTTCGA
iter_1024;SINGLE_MUTN;Silencer_tiles;ENSG00000170604;0;mutate;AKSHAT;Z705F_library.csv	TTAAACCGGCCAACATACCCGTCTCActccATGGCCTCAGTCCAAGCCTCCCGCAGGCAGTGGTGTTACCTTTGCGATCTGCCAAAGATGCCATGGGCGATGGTATGGGACTTTAGCGAAGCCGTGTGCCGGGGCTGTGTGAACTTCGAAGGAGCAGACAGGATCGAGCTCCTCCAGGATGCTGCTAGACAGTTAAAACGTTCTCACGTTTTGCCCGAGGGTCGAAGTCCGGGGCCTCCTGCCCTGAAGCATCCCGCAACCAAAGACCTGggatGGAGACGcGCTACTCGTTCCTTTCGA
iter_1025;SINGLE_MUTN;Silencer_tiles;ENSG00000170604;0;mutate;AKSHAT;Z705F_library.csv	TTAAACCGGCCAACATACCCGTCTCActccATGGCTAGCGTGCAGGCCTCCAGGAGACAATGGTGTTACCTGTGCGATCTGCCCAAAATGCCTTGGGCGATGGTATGGGACTTTAGTGAAGCCGTGTGTAGAGGCTGCGTTAACTTCGAGGGAGCAGATCGAATCGAGCTCCTTCGTGACGCCGCTCGGCAGCTCAAACGCTCACACGTCTTGCCTGAAGGTAGGTCTCCGGGGCCACCAGCACTGAAGCATCCCGCCACCAAGGACTTAggatGGAGACGcGCTACTCGTTCCTTTCGA
iter_1026;SINGLE_MUTN;Silencer_tiles;ENSG00000170604;0;mutate;AKSHAT;Z705F_library.csv	TTAAACCGGCCAACATACCCGTCTCActccATGGCGAGTGTCCAAGCCAGCAGACGTCAGTGGTGTTACCTTTGCGACCTGCCTAAAATGCCATGGGCTATGGTGTGGGATTTTAGCGAGGCCGTGTGTCGGGGTTGCGTAAACTTCGAAGGCGCAGATAGGATCGAGTTATTGTCAGACGCCGCAAGGCAGCTGAAACGATCCCACGTTCTCCCTGAAGGACGCTCTCCCGGGCCACCCGCTCTCAAGCATCCGGCCACCAAGGACCTGggatGGAGACGcGCTACTCGTTCCTTTCGA
iter_1027;SINGLE_MUTN;Silencer_tiles;ENSG00000170604;0;mutate;AKSHAT;Z705F_library.csv	TTAAACCGGCCAACATACCCGTCTCActccATGGCTAGTGTACAGGCATCACGACGCCAATGGTGTTACCTCTGTGATCTGCCAAAGATGCCGTGGGCGATGGTGTGGGACTTTTCTGAGGCCGTGTGCAGGGGCTGCGTCAACTTCGAGGGGGCCGACAGGATCGAACTTCTCACCGACGCCGCAAGACAGTTAAAGCGGAGCCATGTTCTGCCTGAAGGACGTTCCCCCGGTCCACCTGCTTTGAAACACCCCGCCACAAAAGATCTGggatGGAGACGcGCTACTCGTTCCTTTCGA
iter_1028;SINGLE_MUTN;Silencer_tiles;ENSG00000170604;0;mutate;AKSHAT;Z705F_library.csv	TTAAACCGGCCAACATACCCGTCTCActccATGGCCTCAGTTCAGGCATCCAGGCGACAATGGTGCTACCTGTGTGACTTACCCAAGATGCCTTGGGCTATGGTATGGGACTTCTCTGAAGCAGTGTGTCGCGGGTGCGTGAACTTTGAGGGCGCTGATCGTATCGAACTGCTCGTCGACGCCGCCCGGCAGCTGAAAAGAAGTCATGTGCTTCCCGAGGGTAGGAGCCCGGGACCACCTGCCTTGAAACACCCAGCGACCAAGGATCTCggatGGAGACGcGCTACTCGTTCCTTTCGA
iter_1029;SINGLE_MUTN;Silencer_tiles;ENSG00000170604;0;mutate;AKSHAT;Z705F_library.csv	TTAAACCGGCCAACATACCCGTCTCActccATGGCCTCAGTTCAAGCAAGTAGGAGACAGTGGTGCTACCTCTGCGATCTTCCTAAGATGCCCTGGGCTATGGTCTGGGATTTCTCCGAAGCTGTATGTCGTGGTTGTGTGAACTTTGAGGGAGCCGACCGAATCGAACTCCTGTGGGACGCCGCACGGCAGCTGAAACGCTCTCATGTGTTACCGGAGGGCAGGAGCCCAGGGCCCCCTGCGTTGAAACACCCAGCCACCAAGGACCTGggatGGAGACGcGCTACTCGTTCCTTTCGA
iter_1030;SINGLE_MUTN;Silencer_tiles;ENSG00000170604;0;mutate;AKSHAT;Z705F_library.csv	TTAAACCGGCCAACATACCCGTCTCActccATGGCCAGTGTTCAGGCTTCAAGACGCCAATGGTGCTACTTATGTGATTTGCCAAAAATGCCATGGGCCATGGTGTGGGACTTTTCTGAGGCAGTCTGCCGTGGCTGTGTGAACTTCGAAGGTGCAGACAGGATCGAACTCCTTTATGATGCCGCTCGGCAGCTGAAAAGGTCCCACGTACTCCCGGAGGGACGAAGCCCCGGGCCTCCTGCGCTGAAGCATCCCGCCACCAAGGACCTGggatGGAGACGcGCTACTCGTTCCTTTCGA
iter_1031;SINGLE_MUTN;Silencer_tiles;ENSG00000170604;0;mutate;AKSHAT;Z705F_library.csv	TTAAACCGGCCAACATACCCGTCTCActccATGGCAAGTGTCCAGGCCTCACGGCGCCAGTGGTGCTACCTCTGCGACCTGCCAAAAATGCCTTGGGCCATGGTTTGGGATTTCAGCGAGGCCGTATGTCGTGGCTGTGTGAACTTTGAGGGGGCCGACCGAATCGAACTTCTGATTGCTGCTGCTAGGCAACTCAAGAGATCTCACGTGTTGCCCGAAGGTAGGTCCCCTGGACCACCCGCGCTGAAACATCCGGCAACCAAGGATTTAggatGGAGACGcGCTACTCGTTCCTTTCGA
iter_1032;SINGLE_MUTN;Silencer_tiles;ENSG00000170604;0;mutate;AKSHAT;Z705F_library.csv	TTAAACCGGCCAACATACCCGTCTCActccATGGCATCTGTGCAAGCTTCAAGGCGACAGTGGTGTTACCTGTGTGATTTGCCTAAAATGCCCTGGGCCATGGTATGGGACTTCAGTGAAGCCGTGTGCAGGGGGTGCGTCAACTTTGAAGGAGCGGATCGGATTGAGCTTCTGATCTGCGCCGCTAGACAGTTAAAACGCAGCCACGTTCTCCCCGAGGGTCGTTCCCCAGGCCCGCCTGCCCTGAAGCATCCAGCAACCAAGGACCTCggatGGAGACGcGCTACTCGTTCCTTTCGA
iter_1033;SINGLE_MUTN;Silencer_tiles;ENSG00000170604;0;mutate;AKSHAT;Z705F_library.csv	TTAAACCGGCCAACATACCCGTCTCActccATGGCCAGCGTTCAGGCTTCAAGGAGGCAGTGGTGCTACCTGTGTGACCTTCCAAAGATGCCCTGGGCAATGGTCTGGGACTTCAGTGAGGCAGTGTGTCGCGGTTGCGTAAACTTTGAAGGCGCCGATAGAATCGAGCTGCTCATTGAGGCCGCGCGTCAACTCAAACGATCCCATGTGCTGCCTGAAGGGCGGTCTCCCGGACCACCTGCCTTAAAACACCCGGCTACCAAGGATTTGggatGGAGACGcGCTACTCGTTCCTTTCGA
iter_1034;SINGLE_MUTN;Silencer_tiles;ENSG00000170604;0;mutate;AKSHAT;Z705F_library.csv	TTAAACCGGCCAACATACCCGTCTCActccATGGCAAGCGTTCAAGCTTCTCGTCGCCAGTGGTGCTACCTGTGTGACTTACCCAAAATGCCTTGGGCCATGGTCTGGGACTTCTCCGAAGCAGTGTGCCGGGGATGTGTAAACTTTGAGGGTGCCGATAGAATCGAGCTTCTGATTTTCGCCGCTCGACAGCTGAAGAGGAGTCATGTGTTGCCAGAAGGGAGGTCACCGGGCCCACCCGCCCTCAAGCACCCTGCGACCAAAGATCTCggatGGAGACGcGCTACTCGTTCCTTTCGA
iter_1035;SINGLE_MUTN;Silencer_tiles;ENSG00000170604;0;mutate;AKSHAT;Z705F_library.csv	TTAAACCGGCCAACATACCCGTCTCActccATGGCCTCAGTCCAAGCCAGCAGGAGACAGTGGTGCTACCTGTGCGATCTGCCAAAGATGCCTTGGGCCATGGTGTGGGACTTCTCTGAAGCGGTATGTCGCGGATGTGTGAACTTTGAGGGCGCCGATCGGATCGAGCTTTTGATTGGCGCAGCACGACAGCTCAAGCGTTCCCACGTTCTGCCCGAAGGTAGGAGTCCGGGGCCACCCGCTCTCAAACATCCTGCTACCAAAGACTTAggatGGAGACGcGCTACTCGTTCCTTTCGA
iter_1036;SINGLE_MUTN;Silencer_tiles;ENSG00000170604;0;mutate;AKSHAT;Z705F_library.csv	TTAAACCGGCCAACATACCCGTCTCActccATGGCCTCCGTGCAGGCCTCTAGGCGACAATGGTGCTACCTGTGTGACTTACCGAAAATGCCATGGGCCATGGTGTGGGATTTTAGCGAAGCCGTATGTCGGGGATGCGTCAACTTCGAAGGCGCAGACAGGATCGAGCTTCTCATTCACGCAGCGAGACAGCTCAAGCGTAGTCACGTTTTGCCTGAGGGTCGCTCACCCGGGCCTCCCGCTCTGAAGCATCCAGCTACCAAAGATCTGggatGGAGACGcGCTACTCGTTCCTTTCGA
iter_1037;SINGLE_MUTN;Silencer_tiles;ENSG00000170604;0;mutate;AKSHAT;Z705F_library.csv	TTAAACCGGCCAACATACCCGTCTCActccATGGCATCCGTGCAGGCCTCTCGGCGCCAATGGTGCTACCTTTGTGACCTCCCAAAGATGCCCTGGGCCATGGTTTGGGACTTCTCAGAAGCTGTCTGCAGGGGCTGTGTAAACTTTGAAGGAGCTGATCGAATAGAGTTGTTAATCATTGCGGCAAGACAGCTGAAGCGTAGTCATGTGCTGCCTGAGGGGAGGAGCCCTGGTCCCCCGGCCCTGAAACACCCAGCCACCAAAGATCTCggatGGAGACGcGCTACTCGTTCCTTTCGA
iter_1038;SINGLE_MUTN;Silencer_tiles;ENSG00000170604;0;mutate;AKSHAT;Z705F_library.csv	TTAAACCGGCCAACATACCCGTCTCActccATGGCCAGCGTTCAGGCATCCCGAAGGCAATGGTGTTACCTGTGTGACCTGCCTAAGATGCCCTGGGCCATGGTATGGGATTTCTCTGAAGCTGTGTGCCGGGGATGCGTCAACTTTGAGGGGGCTGATCGCATCGAGCTGTTAATTAAGGCCGCCCGTCAGCTCAAGAGAAGTCACGTGTTGCCTGAAGGTAGGTCACCCGGCCCGCCAGCACTCAAACATCCAGCGACCAAAGACCTTggatGGAGACGcGCTACTCGTTCCTTTCGA
iter_1039;SINGLE_MUTN;Silencer_tiles;ENSG00000170604;0;mutate;AKSHAT;Z705F_library.csv	TTAAACCGGCCAACATACCCGTCTCActccATGGCTTCCGTGCAAGCCAGCAGGAGACAGTGGTGTTACCTTTGCGATCTCCCCAAGATGCCTTGGGCAATGGTGTGGGACTTTTCAGAGGCAGTCTGTCGCGGCTGCGTTAACTTCGAAGGAGCTGATCGTATCGAGCTGTTAATTCTGGCCGCGCGACAGCTCAAGCGGAGTCACGTACTACCAGAAGGGAGGTCTCCAGGTCCCCCTGCCTTGAAACATCCGGCCACCAAAGACCTGggatGGAGACGcGCTACTCGTTCCTTTCGA
iter_1040;SINGLE_MUTN;Silencer_tiles;ENSG00000170604;0;mutate;AKSHAT;Z705F_library.csv	TTAAACCGGCCAACATACCCGTCTCActccATGGCCAGCGTTCAGGCTTCACGGCGTCAATGGTGTTACCTGTGTGACTTACCAAAAATGCCCTGGGCGATGGTCTGGGACTTCTCCGAAGCAGTGTGCAGAGGTTGCGTGAACTTTGAGGGAGCCGATAGGATCGAATTGCTTATTATGGCTGCCCGACAGCTGAAACGCAGTCATGTACTGCCAGAGGGCAGGTCTCCTGGGCCCCCGGCACTCAAGCACCCTGCCACCAAGGATCTCggatGGAGACGcGCTACTCGTTCCTTTCGA
iter_1041;SINGLE_MUTN;Silencer_tiles;ENSG00000170604;0;mutate;AKSHAT;Z705F_library.csv	TTAAACCGGCCAACATACCCGTCTCActccATGGCCAGTGTTCAGGCCTCTAGGAGGCAATGGTGTTACCTGTGTGATTTGCCAAAAATGCCGTGGGCCATGGTCTGGGACTTTTCCGAGGCCGTGTGCCGAGGTTGCGTAAACTTCGAAGGGGCTGACCGTATCGAGCTCCTTATTAATGCAGCGCGGCAGTTAAAAAGATCACACGTGCTGCCCGAAGGACGCAGCCCAGGCCCCCCTGCACTGAAGCATCCTGCTACCAAGGATCTCggatGGAGACGcGCTACTCGTTCCTTTCGA
iter_1042;SINGLE_MUTN;Silencer_tiles;ENSG00000170604;0;mutate;AKSHAT;Z705F_library.csv	TTAAACCGGCCAACATACCCGTCTCActccATGGCCTCAGTTCAGGCCAGTCGAAGGCAGTGGTGCTACCTTTGCGACCTCCCCAAAATGCCTTGGGCTATGGTCTGGGATTTTTCCGAGGCAGTGTGTCGGGGATGTGTGAACTTCGAAGGCGCGGATAGAATCGAGCTGCTGATTCCCGCCGCCCGTCAACTCAAAAGGAGCCACGTATTACCGGAAGGGCGCTCTCCAGGTCCACCCGCATTGAAGCATCCTGCTACCAAGGACCTGggatGGAGACGcGCTACTCGTTCCTTTCGA
iter_1043;SINGLE_MUTN;Silencer_tiles;ENSG00000170604;0;mutate;AKSHAT;Z705F_library.csv	TTAAACCGGCCAACATACCCGTCTCActccATGGCATCAGTGCAGGCCAGTCGGAGGCAATGGTGTTACCTCTGTGACCTGCCGAAGATGCCATGGGCCATGGTCTGGGATTTTTCTGAGGCCGTGTGCAGAGGGTGCGTTAACTTCGAAGGCGCCGACAGGATCGAGCTGCTGATTCAGGCGGCTCGCCAGTTGAAGCGTTCCCACGTATTACCCGAAGGTCGAAGCCCAGGACCCCCTGCTCTCAAACATCCTGCAACCAAAGATCTTggatGGAGACGcGCTACTCGTTCCTTTCGA
iter_1044;SINGLE_MUTN;Silencer_tiles;ENSG00000170604;0;mutate;AKSHAT;Z705F_library.csv	TTAAACCGGCCAACATACCCGTCTCActccATGGCCTCAGTGCAGGCATCCCGGCGTCAGTGGTGTTACTTGTGTGACCTGCCTAAAATGCCCTGGGCTATGGTCTGGGATTTCTCTGAAGCCGTTTGCCGAGGGTGCGTGAACTTTGAAGGAGCCGACAGGATTGAGCTCCTCATCAGAGCTGCACGCCAACTGAAAAGGAGTCATGTACTTCCGGAGGGCAGAAGCCCAGGTCCTCCAGCGTTAAAGCACCCCGCCACCAAGGATCTGggatGGAGACGcGCTACTCGTTCCTTTCGA
iter_1045;SINGLE_MUTN;Silencer_tiles;ENSG00000170604;0;mutate;AKSHAT;Z705F_library.csv	TTAAACCGGCCAACATACCCGTCTCActccATGGCGTCAGTCCAGGCAAGTAGGAGACAATGGTGCTACCTGTGCGACTTACCAAAAATGCCCTGGGCCATGGTATGGGATTTCAGCGAAGCCGTGTGTCGAGGATGTGTGAACTTTGAAGGTGCTGATCGCATCGAGCTGTTGATTAGCGCCGCACGTCAGCTCAAAAGGTCCCACGTTCTCCCCGAGGGGCGGTCTCCTGGCCCTCCTGCTCTGAAGCATCCAGCCACCAAGGACCTTggatGGAGACGcGCTACTCGTTCCTTTCGA
iter_1046;SINGLE_MUTN;Silencer_tiles;ENSG00000170604;0;mutate;AKSHAT;Z705F_library.csv	TTAAACCGGCCAACATACCCGTCTCActccATGGCCTCCGTCCAGGCCTCTAGGAGACAATGGTGCTACCTCTGTGACCTCCCCAAAATGCCTTGGGCAATGGTGTGGGACTTCTCAGAGGCTGTATGTCGTGGGTGCGTTAACTTTGAAGGAGCCGATCGAATCGAGCTGCTGATTACCGCCGCGCGCCAGTTGAAGCGGAGCCATGTGCTGCCAGAAGGCAGGAGTCCCGGTCCGCCTGCATTAAAACACCCAGCTACAAAGGATCTTggatGGAGACGcGCTACTCGTTCCTTTCGA
iter_1047;SINGLE_MUTN;Silencer_tiles;ENSG00000170604;0;mutate;AKSHAT;Z705F_library.csv	TTAAACCGGCCAACATACCCGTCTCActccATGGCAAGCGTTCAAGCATCTAGGAGGCAGTGGTGTTACCTTTGCGACCTCCCTAAAATGCCTTGGGCCATGGTATGGGATTTCAGTGAGGCTGTGTGCCGCGGGTGTGTCAACTTTGAAGGTGCCGACCGGATTGAGTTACTGATCGTGGCCGCGCGTCAGTTGAAGCGATCCCACGTGCTGCCCGAAGGCAGATCACCCGGACCGCCAGCTCTCAAACATCCAGCCACCAAGGATCTGggatGGAGACGcGCTACTCGTTCCTTTCGA
iter_1048;SINGLE_MUTN;Silencer_tiles;ENSG00000170604;0;mutate;AKSHAT;Z705F_library.csv	TTAAACCGGCCAACATACCCGTCTCActccATGGCATCTGTACAGGCCAGTAGAAGGCAATGGTGCTACCTCTGTGACCTTCCGAAAATGCCATGGGCTATGGTTTGGGATTTCTCCGAAGCGGTGTGTCGGGGCTGCGTCAACTTTGAGGGGGCCGACCGCATTGAATTGCTGATCTGGGCTGCAAGGCAGCTGAAGCGTTCACATGTGCTGCCTGAGGGACGAAGCCCCGGTCCACCTGCCCTCAAACACCCCGCCACCAAGGATTTAggatGGAGACGcGCTACTCGTTCCTTTCGA
iter_1049;SINGLE_MUTN;Silencer_tiles;ENSG00000170604;0;mutate;AKSHAT;Z705F_library.csv	TTAAACCGGCCAACATACCCGTCTCActccATGGCCTCAGTACAGGCCTCCAGAAGGCAGTGGTGTTACCTGTGCGATCTGCCCAAGATGCCATGGGCCATGGTGTGGGACTTTAGTGAGGCCGTTTGCCGAGGGTGTGTCAACTTCGAAGGCGCTGACAGGATTGAATTACTCATCTATGCGGCACGTCAACTCAAACGCTCTCATGTGCTTCCGGAGGGACGGAGCCCTGGTCCACCTGCTCTGAAGCACCCCGCAACCAAAGATTTGggatGGAGACGcGCTACTCGTTCCTTTCGA
iter_1050;SINGLE_MUTN;Silencer_tiles;ENSG00000170604;0;mutate;AKSHAT;Z705F_library.csv	TTAAACCGGCCAACATACCCGTCTCActccATGGCATCTGTCCAGGCGTCCAGGCGCCAGTGGTGTTACCTGTGCGATCTCCCTAAGATGCCTTGGGCTATGGTATGGGACTTTAGTGAAGCCGTGTGTCGGGGTTGCGTTAACTTCGAGGGCGCTGACCGAATTGAATTATTGATCGATTGCGCAAGGCAACTGAAGCGTAGCCATGTGCTTCCAGAGGGGAGATCACCGGGACCACCCGCCCTCAAACACCCCGCCACCAAAGACCTGggatGGAGACGcGCTACTCGTTCCTTTCGA
iter_1051;SINGLE_MUTN;Silencer_tiles;ENSG00000170604;0;mutate;AKSHAT;Z705F_library.csv	TTAAACCGGCCAACATACCCGTCTCActccATGGCGAGCGTGCAGGCTTCTCGTAGGCAATGGTGCTACCTCTGTGACCTCCCCAAAATGCCCTGGGCAATGGTTTGGGACTTCAGTGAAGCCGTCTGTCGGGGATGCGTGAACTTTGAGGGGGCCGATAGAATCGAGTTGCTTATTGATGACGCCCGACAGCTGAAACGCTCCCATGTATTACCAGAAGGCAGGTCACCTGGTCCGCCAGCACTGAAGCACCCTGCTACCAAGGATCTGggatGGAGACGcGCTACTCGTTCCTTTCGA
iter_1052;SINGLE_MUTN;Silencer_tiles;ENSG00000170604;0;mutate;AKSHAT;Z705F_library.csv	TTAAACCGGCCAACATACCCGTCTCActccATGGCATCCGTCCAGGCTTCTAGACGGCAGTGGTGTTACCTCTGCGACCTGCCCAAGATGCCCTGGGCAATGGTTTGGGACTTCAGTGAAGCCGTGTGTCGTGGTTGCGTGAACTTTGAAGGGGCCGATAGGATCGAGCTGCTGATTGACGAGGCTCGCCAATTGAAAAGGAGCCATGTACTTCCTGAGGGCCGATCACCAGGACCTCCGGCCCTCAAACACCCAGCGACCAAGGATTTAggatGGAGACGcGCTACTCGTTCCTTTCGA
iter_1053;SINGLE_MUTN;Silencer_tiles;ENSG00000170604;0;mutate;AKSHAT;Z705F_library.csv	TTAAACCGGCCAACATACCCGTCTCActccATGGCGTCTGTACAGGCTTCACGCCGACAATGGTGCTACCTGTGCGACTTGCCAAAAATGCCCTGGGCCATGGTGTGGGATTTCAGCGAAGCTGTTTGTAGGGGGTGTGTGAACTTTGAGGGTGCAGACAGGATTGAGCTGCTGATCGACTTCGCCCGGCAGCTCAAACGTTCCCATGTCCTTCCCGAAGGCAGAAGTCCTGGACCGCCTGCACTCAAGCACCCAGCCACCAAGGATTTAggatGGAGACGcGCTACTCGTTCCTTTCGA
iter_1054;SINGLE_MUTN;Silencer_tiles;ENSG00000170604;0;mutate;AKSHAT;Z705F_library.csv	TTAAACCGGCCAACATACCCGTCTCActccATGGCTAGTGTGCAAGCCTCCCGCAGGCAGTGGTGCTACTTGTGTGACCTGCCGAAAATGCCTTGGGCTATGGTTTGGGACTTTTCTGAGGCCGTCTGCCGAGGATGTGTAAACTTCGAGGGGGCAGATAGAATTGAACTTCTGATCGATGGTGCAAGGCAGTTAAAGCGTAGCCACGTGCTCCCTGAAGGCCGGTCACCAGGCCCACCCGCCCTCAAACATCCCGCGACCAAGGACCTGggatGGAGACGcGCTACTCGTTCCTTTCGA
iter_1055;SINGLE_MUTN;Silencer_tiles;ENSG00000170604;0;mutate;AKSHAT;Z705F_library.csv	TTAAACCGGCCAACATACCCGTCTCActccATGGCCAGTGTCCAGGCATCCCGTAGGCAGTGGTGCTACTTGTGTGACCTCCCCAAAATGCCTTGGGCCATGGTTTGGGACTTTAGCGAAGCAGTGTGCCGGGGCTGTGTGAACTTCGAGGGTGCCGATAGGATTGAACTGCTGATCGATCATGCTAGACAACTCAAGCGCTCTCACGTACTGCCAGAGGGGCGATCACCAGGACCCCCTGCGCTTAAGCACCCGGCTACCAAAGACTTAggatGGAGACGcGCTACTCGTTCCTTTCGA
iter_1056;SINGLE_MUTN;Silencer_tiles;ENSG00000170604;0;mutate;AKSHAT;Z705F_library.csv	TTAAACCGGCCAACATACCCGTCTCActccATGGCATCTGTGCAGGCATCAAGGAGGCAGTGGTGTTACCTCTGCGATCTGCCAAAAATGCCCTGGGCCATGGTTTGGGACTTCAGTGAAGCCGTATGCAGAGGTTGTGTCAACTTTGAGGGGGCCGACCGCATCGAGCTGCTGATTGACATAGCTCGTCAATTGAAGCGAAGCCATGTGCTCCCTGAAGGACGGTCCCCAGGCCCGCCCGCTTTAAAACACCCTGCGACCAAGGATCTTggatGGAGACGcGCTACTCGTTCCTTTCGA
iter_1057;SINGLE_MUTN;Silencer_tiles;ENSG00000170604;0;mutate;AKSHAT;Z705F_library.csv	TTAAACCGGCCAACATACCCGTCTCActccATGGCTAGCGTCCAGGCAAGTCGCAGACAGTGGTGCTACTTATGTGACCTTCCGAAAATGCCTTGGGCCATGGTGTGGGATTTTTCAGAGGCCGTATGCAGGGGCTGTGTTAACTTCGAAGGAGCCGACCGAATCGAGTTGCTCATTGACAAGGCGCGTCAACTGAAAAGGTCCCACGTGCTGCCCGAAGGTCGGTCTCCAGGGCCTCCAGCACTCAAGCATCCCGCTACCAAGGATCTGggatGGAGACGcGCTACTCGTTCCTTTCGA
iter_1058;SINGLE_MUTN;Silencer_tiles;ENSG00000170604;0;mutate;AKSHAT;Z705F_library.csv	TTAAACCGGCCAACATACCCGTCTCActccATGGCCAGTGTCCAAGCTAGCCGCAGGCAGTGGTGCTACCTGTGTGACCTGCCAAAGATGCCCTGGGCCATGGTATGGGATTTCTCTGAAGCGGTGTGTCGGGGCTGCGTTAACTTTGAGGGTGCCGATCGAATCGAGCTTTTGATTGACCTCGCTAGACAGCTGAAAAGATCCCACGTGTTACCCGAAGGGCGTTCACCTGGACCACCGGCACTCAAACATCCTGCAACCAAGGACCTAggatGGAGACGcGCTACTCGTTCCTTTCGA
iter_1059;SINGLE_MUTN;Silencer_tiles;ENSG00000170604;0;mutate;AKSHAT;Z705F_library.csv	TTAAACCGGCCAACATACCCGTCTCActccATGGCCAGCGTACAGGCCAGTAGGCGTCAGTGGTGTTACTTATGCGACCTCCCCAAAATGCCTTGGGCAATGGTCTGGGATTTTTCCGAAGCAGTTTGCCGAGGGTGTGTGAACTTCGAGGGAGCGGACCGCATTGAACTTCTGATCGATATGGCTAGGCAACTCAAGAGATCACACGTGCTGCCGGAGGGCCGGTCTCCCGGTCCTCCAGCTCTGAAGCATCCAGCCACCAAAGACTTGggatGGAGACGcGCTACTCGTTCCTTTCGA
iter_1060;SINGLE_MUTN;Silencer_tiles;ENSG00000170604;0;mutate;AKSHAT;Z705F_library.csv	TTAAACCGGCCAACATACCCGTCTCActccATGGCATCCGTTCAAGCTAGTAGGCGGCAGTGGTGCTACCTGTGCGACCTCCCGAAAATGCCTTGGGCGATGGTGTGGGACTTCTCTGAGGCCGTGTGTAGGGGGTGTGTAAATTTTGAGGGCGCAGATCGAATCGAACTGCTGATTGACAACGCCCGTCAGTTGAAGAGAAGCCATGTCTTACCCGAAGGACGCTCACCTGGTCCACCAGCCCTCAAACACCCCGCTACCAAGGATCTTggatGGAGACGcGCTACTCGTTCCTTTCGA
iter_1061;SINGLE_MUTN;Silencer_tiles;ENSG00000170604;0;mutate;AKSHAT;Z705F_library.csv	TTAAACCGGCCAACATACCCGTCTCActccATGGCATCCGTTCAGGCTAGCCGACGTCAGTGGTGTTACCTCTGTGATCTTCCAAAGATGCCCTGGGCCATGGTGTGGGACTTCTCAGAAGCCGTATGCCGGGGGTGCGTCAACTTTGAAGGAGCAGACAGGATCGAGCTGCTGATTGACCCAGCTAGACAACTCAAAAGGAGTCACGTGTTGCCGGAGGGCCGCTCTCCTGGTCCTCCCGCCCTGAAGCATCCCGCGACCAAAGATTTAggatGGAGACGcGCTACTCGTTCCTTTCGA
iter_1062;SINGLE_MUTN;Silencer_tiles;ENSG00000170604;0;mutate;AKSHAT;Z705F_library.csv	TTAAACCGGCCAACATACCCGTCTCActccATGGCGTCCGTCCAGGCCAGTCGGCGACAGTGGTGTTACCTTTGTGATCTGCCGAAGATGCCATGGGCTATGGTTTGGGACTTTAGCGAGGCAGTATGCAGGGGTTGCGTGAACTTCGAAGGAGCCGACCGCATCGAGCTGCTCATTGATCAAGCTCGTCAGTTGAAAAGATCACATGTGTTACCCGAAGGGAGGTCTCCCGGCCCACCTGCCCTGAAACACCCTGCAACCAAGGACCTCggatGGAGACGcGCTACTCGTTCCTTTCGA
iter_1063;SINGLE_MUTN;Silencer_tiles;ENSG00000170604;0;mutate;AKSHAT;Z705F_library.csv	TTAAACCGGCCAACATACCCGTCTCActccATGGCATCAGTACAAGCCAGCAGGCGGCAGTGGTGTTACCTGTGCGACCTCCCTAAGATGCCATGGGCCATGGTGTGGGACTTTAGTGAAGCCGTTTGTCGTGGCTGCGTCAACTTCGAGGGAGCTGACAGAATCGAACTGTTAATTGATAGGGCGCGACAGCTGAAAAGATCCCACGTGCTACCGGAGGGTCGCTCTCCAGGGCCTCCCGCATTGAAACATCCCGCTACCAAGGATCTTggatGGAGACGcGCTACTCGTTCCTTTCGA
iter_1064;SINGLE_MUTN;Silencer_tiles;ENSG00000170604;0;mutate;AKSHAT;Z705F_library.csv	TTAAACCGGCCAACATACCCGTCTCActccATGGCAAGCGTTCAGGCCTCAAGGAGACAGTGGTGCTACTTATGTGATCTCCCTAAGATGCCGTGGGCGATGGTGTGGGACTTCTCCGAGGCCGTATGTCGGGGTTGCGTCAACTTTGAAGGCGCTGACAGGATCGAACTGCTGATTGATAGTGCCCGCCAACTGAAACGTTCTCACGTGTTGCCCGAGGGGCGAAGCCCAGGACCTCCCGCACTCAAACATCCAGCTACCAAGGACCTTggatGGAGACGcGCTACTCGTTCCTTTCGA
iter_1065;SINGLE_MUTN;Silencer_tiles;ENSG00000170604;0;mutate;AKSHAT;Z705F_library.csv	TTAAACCGGCCAACATACCCGTCTCActccATGGCAAGTGTCCAAGCATCCAGGCGTCAGTGGTGCTACCTTTGCGATCTGCCCAAGATGCCATGGGCCATGGTGTGGGACTTCAGCGAGGCTGTATGTAGGGGCTGTGTGAACTTTGAAGGTGCCGACCGAATTGAGCTGTTAATCGACACAGCGCGCCAGCTCAAACGGTCTCATGTTTTGCCTGAAGGAAGATCACCGGGGCCTCCCGCTCTCAAGCACCCAGCCACCAAAGATCTGggatGGAGACGcGCTACTCGTTCCTTTCGA
iter_1066;SINGLE_MUTN;Silencer_tiles;ENSG00000170604;0;mutate;AKSHAT;Z705F_library.csv	TTAAACCGGCCAACATACCCGTCTCActccATGGCGAGCGTTCAGGCCTCTCGAAGGCAGTGGTGCTACCTCTGTGACCTGCCCAAGATGCCCTGGGCCATGGTATGGGATTTCTCCGAGGCCGTCTGCAGAGGATGTGTGAACTTTGAAGGTGCTGATAGGATCGAACTCCTGATTGACGTGGCACGGCAACTGAAGCGTAGTCATGTGCTTCCGGAGGGGCGCTCACCAGGCCCTCCAGCTTTAAAACACCCTGCAACCAAAGACTTGggatGGAGACGcGCTACTCGTTCCTTTCGA
iter_1067;SINGLE_MUTN;Silencer_tiles;ENSG00000170604;0;mutate;AKSHAT;Z705F_library.csv	TTAAACCGGCCAACATACCCGTCTCActccATGGCCTCCGTCCAAGCAAGCCGGCGTCAGTGGTGCTACCTGTGTGATCTGCCGAAAATGCCATGGGCGATGGTGTGGGATTTCTCTGAGGCTGTTTGTCGAGGCTGCGTGAACTTTGAAGGAGCTGACAGGATCGAGTTGCTCATTGACTGGGCCAGACAGCTGAAGCGCTCACATGTACTTCCAGAAGGTAGGAGTCCCGGGCCTCCCGCACTCAAGCACCCTGCCACCAAAGACTTAggatGGAGACGcGCTACTCGTTCCTTTCGA
iter_1068;SINGLE_MUTN;Silencer_tiles;ENSG00000170604;0;mutate;AKSHAT;Z705F_library.csv	TTAAACCGGCCAACATACCCGTCTCActccATGGCCTCCGTACAGGCAAGCAGGCGGCAGTGGTGCTACTTATGTGATTTGCCAAAAATGCCGTGGGCCATGGTTTGGGACTTCTCAGAGGCTGTCTGCAGGGGCTGTGTGAACTTTGAAGGGGCGGATCGAATCGAGCTCCTGATTGACTATGCACGCCAACTCAAGAGATCTCATGTGCTGCCAGAAGGACGTAGTCCCGGTCCTCCTGCCCTTAAGCACCCCGCTACCAAAGACCTGggatGGAGACGcGCTACTCGTTCCTTTCGA
iter_1069;SINGLE_MUTN;Silencer_tiles;ENSG00000170604;0;mutate;AKSHAT;Z705F_library.csv	TTAAACCGGCCAACATACCCGTCTCActccATGGCGTCCGTACAGGCTTCTCGTCGACAATGGTGTTACTTATGCGATCTTCCCAAGATGCCTTGGGCCATGGTTTGGGACTTCAGTGAAGCCGTGTGCCGCGGCTGCGTGAACTTTGAAGGTGCAGATAGAATTGAGCTGTTGATCGACGCTTGTAGGCAGCTGAAGCGGTCACATGTCCTCCCGGAGGGGAGGAGCCCAGGACCACCCGCACTCAAACACCCTGCCACCAAAGACCTGggatGGAGACGcGCTACTCGTTCCTTTCGA
iter_1070;SINGLE_MUTN;Silencer_tiles;ENSG00000170604;0;mutate;AKSHAT;Z705F_library.csv	TTAAACCGGCCAACATACCCGTCTCActccATGGCGTCCGTGCAGGCAAGTCGAAGGCAGTGGTGCTACCTGTGTGATCTGCCAAAAATGCCCTGGGCAATGGTATGGGATTTCTCTGAGGCCGTGTGTCGGGGATGCGTTAACTTTGAAGGCGCTGACAGAATCGAATTGCTTATTGACGCCGATAGGCAACTCAAACGTTCACACGTCTTACCTGAGGGTCGCAGCCCTGGGCCCCCGGCCCTGAAGCATCCAGCTACCAAGGACCTCggatGGAGACGcGCTACTCGTTCCTTTCGA
iter_1071;SINGLE_MUTN;Silencer_tiles;ENSG00000170604;0;mutate;AKSHAT;Z705F_library.csv	TTAAACCGGCCAACATACCCGTCTCActccATGGCGAGTGTCCAGGCCTCACGACGTCAATGGTGCTACCTCTGTGACTTGCCTAAAATGCCCTGGGCAATGGTATGGGATTTCTCCGAAGCTGTGTGCCGGGGTTGTGTTAACTTTGAGGGAGCTGACAGGATCGAACTCCTGATTGACGCCGAGCGCCAGCTGAAAAGGTCTCACGTGCTTCCAGAGGGCAGAAGCCCAGGGCCGCCCGCACTGAAGCATCCTGCCACCAAGGATTTAggatGGAGACGcGCTACTCGTTCCTTTCGA
iter_1072;SINGLE_MUTN;Silencer_tiles;ENSG00000170604;0;mutate;AKSHAT;Z705F_library.csv	TTAAACCGGCCAACATACCCGTCTCActccATGGCGAGTGTGCAGGCATCTCGTAGGCAGTGGTGCTACTTGTGCGATCTCCCTAAGATGCCCTGGGCCATGGTTTGGGACTTCAGCGAAGCCGTATGTAGGGGATGTGTGAACTTCGAAGGGGCCGACAGAATCGAGCTGCTGATTGACGCATTTCGGCAACTCAAGCGATCCCATGTCTTACCTGAGGGCCGCTCACCCGGTCCGCCAGCTCTTAAACACCCAGCTACCAAAGATCTGggatGGAGACGcGCTACTCGTTCCTTTCGA
iter_1073;SINGLE_MUTN;Silencer_tiles;ENSG00000170604;0;mutate;AKSHAT;Z705F_library.csv	TTAAACCGGCCAACATACCCGTCTCActccATGGCCTCTGTGCAAGCAAGTCGACGGCAGTGGTGTTACCTGTGCGACTTACCAAAGATGCCATGGGCCATGGTTTGGGATTTCAGCGAAGCTGTCTGTAGGGGTTGCGTGAACTTTGAGGGCGCGGATAGAATTGAACTCCTCATCGACGCCGGAAGGCAGCTTAAACGTTCCCATGTACTGCCTGAGGGCCGCTCACCCGGGCCCCCTGCTTTGAAACACCCGGCAACCAAGGACCTGggatGGAGACGcGCTACTCGTTCCTTTCGA
iter_1074;SINGLE_MUTN;Silencer_tiles;ENSG00000170604;0;mutate;AKSHAT;Z705F_library.csv	TTAAACCGGCCAACATACCCGTCTCActccATGGCCAGTGTACAGGCCTCTAGGCGTCAGTGGTGTTACTTGTGCGACCTCCCGAAGATGCCCTGGGCAATGGTGTGGGACTTTTCAGAAGCTGTCTGTCGGGGTTGCGTTAACTTCGAAGGAGCTGATAGAATTGAGCTCCTGATCGACGCGCACAGGCAACTTAAACGAAGCCACGTGTTACCCGAGGGCCGCTCCCCAGGGCCTCCTGCACTGAAACATCCAGCCACCAAGGATCTGggatGGAGACGcGCTACTCGTTCCTTTCGA
iter_1075;SINGLE_MUTN;Silencer_tiles;ENSG00000170604;0;mutate;AKSHAT;Z705F_library.csv	TTAAACCGGCCAACATACCCGTCTCActccATGGCGAGCGTGCAGGCCTCACGCAGACAGTGGTGTTACCTGTGTGATCTTCCTAAAATGCCGTGGGCCATGGTTTGGGACTTCTCTGAAGCAGTATGCCGAGGATGCGTCAACTTTGAAGGTGCAGACCGTATAGAGCTGCTCATTGACGCCATCCGGCAACTGAAGAGGTCCCATGTGTTACCTGAGGGGAGGAGTCCAGGCCCCCCAGCTCTCAAGCACCCCGCTACCAAAGATTTGggatGGAGACGcGCTACTCGTTCCTTTCGA
iter_1076;SINGLE_MUTN;Silencer_tiles;ENSG00000170604;0;mutate;AKSHAT;Z705F_library.csv	TTAAACCGGCCAACATACCCGTCTCActccATGGCCTCCGTGCAGGCATCACGGAGGCAATGGTGTTACCTTTGTGACCTCCCTAAAATGCCATGGGCAATGGTGTGGGACTTTAGCGAAGCCGTTTGCCGAGGTTGCGTCAACTTCGAGGGCGCTGATCGTATTGAACTGTTGATCGACGCGAAGAGGCAGCTGAAGAGAAGTCACGTACTGCCGGAGGGACGCTCTCCCGGGCCCCCAGCTTTAAAACATCCTGCCACCAAGGATCTCggatGGAGACGcGCTACTCGTTCCTTTCGA
iter_1077;SINGLE_MUTN;Silencer_tiles;ENSG00000170604;0;mutate;AKSHAT;Z705F_library.csv	TTAAACCGGCCAACATACCCGTCTCActccATGGCATCAGTCCAGGCTAGTCGGAGGCAATGGTGTTACCTCTGCGACCTGCCCAAGATGCCATGGGCCATGGTGTGGGATTTTAGCGAGGCCGTGTGTCGTGGTTGCGTAAACTTCGAAGGGGCCGACCGAATTGAGCTCCTAATCGACGCTCTTCGCCAGCTGAAAAGGTCCCACGTTCTGCCCGAAGGAAGATCTCCGGGCCCACCTGCATTAAAGCATCCTGCGACCAAAGATTTGggatGGAGACGcGCTACTCGTTCCTTTCGA
iter_1078;SINGLE_MUTN;Silencer_tiles;ENSG00000170604;0;mutate;AKSHAT;Z705F_library.csv	TTAAACCGGCCAACATACCCGTCTCActccATGGCCAGTGTCCAGGCTTCCCGCCGACAATGGTGTTACCTGTGCGACCTCCCGAAGATGCCATGGGCAATGGTGTGGGACTTCTCAGAAGCTGTATGCAGGGGATGTGTTAACTTTGAGGGCGCAGATCGTATTGAGCTTTTAATCGATGCCATGAGACAGTTGAAAAGGTCTCACGTGCTGCCTGAAGGTCGGAGCCCAGGGCCCCCTGCCCTGAAGCATCCCGCGACCAAAGACCTCggatGGAGACGcGCTACTCGTTCCTTTCGA
iter_1079;SINGLE_MUTN;Silencer_tiles;ENSG00000170604;0;mutate;AKSHAT;Z705F_library.csv	TTAAACCGGCCAACATACCCGTCTCActccATGGCTTCCGTCCAGGCAAGTAGAAGGCAGTGGTGCTACCTGTGCGACCTGCCCAAAATGCCATGGGCCATGGTATGGGACTTTTCTGAAGCAGTTTGTCGCGGTTGTGTGAATTTCGAAGGGGCCGATCGGATTGAGTTGCTCATCGACGCGAACAGGCAATTAAAACGTTCACATGTGCTGCCCGAGGGACGAAGCCCAGGCCCGCCTGCCCTCAAGCACCCTGCTACCAAGGATCTTggatGGAGACGcGCTACTCGTTCCTTTCGA
iter_1080;SINGLE_MUTN;Silencer_tiles;ENSG00000170604;0;mutate;AKSHAT;Z705F_library.csv	TTAAACCGGCCAACATACCCGTCTCActccATGGCATCAGTACAGGCAAGCAGGCGCCAGTGGTGTTACCTTTGCGATCTGCCAAAAATGCCCTGGGCCATGGTCTGGGACTTCTCCGAGGCCGTTTGTCGTGGGTGCGTGAACTTTGAAGGCGCCGACAGAATTGAATTGTTAATCGATGCGCCAAGGCAACTCAAGCGAAGTCACGTGCTCCCTGAGGGACGGTCTCCCGGTCCGCCCGCTCTGAAGCATCCTGCTACCAAAGACCTGggatGGAGACGcGCTACTCGTTCCTTTCGA
iter_1081;SINGLE_MUTN;Silencer_tiles;ENSG00000170604;0;mutate;AKSHAT;Z705F_library.csv	TTAAACCGGCCAACATACCCGTCTCActccATGGCCTCAGTTCAGGCTTCTAGACGGCAGTGGTGCTACCTGTGTGACTTACCAAAGATGCCTTGGGCCATGGTCTGGGACTTCTCCGAAGCAGTGTGCCGTGGATGTGTGAACTTTGAGGGTGCCGATAGGATTGAACTCCTCATCGATGCACAACGCCAGTTGAAACGAAGCCACGTACTGCCAGAGGGGAGGAGTCCCGGCCCCCCTGCGCTTAAGCATCCGGCTACCAAAGACCTGggatGGAGACGcGCTACTCGTTCCTTTCGA
iter_1082;SINGLE_MUTN;Silencer_tiles;ENSG00000170604;0;mutate;AKSHAT;Z705F_library.csv	TTAAACCGGCCAACATACCCGTCTCActccATGGCTTCTGTCCAGGCCAGTAGGAGACAATGGTGCTACCTGTGTGACTTACCCAAGATGCCTTGGGCAATGGTGTGGGATTTTTCCGAGGCCGTATGCAGGGGATGTGTGAACTTCGAAGGTGCGGATCGTATCGAACTCCTCATTGACGCACGACGCCAGCTGAAAAGAAGCCACGTTCTTCCTGAGGGCCGGTCACCAGGGCCACCCGCTTTGAAACATCCGGCCACCAAGGACCTGggatGGAGACGcGCTACTCGTTCCTTTCGA
iter_1083;SINGLE_MUTN;Silencer_tiles;ENSG00000170604;0;mutate;AKSHAT;Z705F_library.csv	TTAAACCGGCCAACATACCCGTCTCActccATGGCCTCTGTGCAGGCATCCAGAAGGCAGTGGTGTTACCTGTGTGACTTGCCAAAGATGCCGTGGGCCATGGTATGGGATTTCAGCGAGGCCGTGTGCAGGGGGTGCGTTAACTTTGAGGGTGCAGACCGAATTGAACTGTTAATCGACGCTAGTCGCCAACTCAAACGTAGCCACGTCCTTCCCGAAGGCCGGTCACCCGGACCTCCAGCGCTCAAACATCCTGCTACCAAGGATCTGggatGGAGACGcGCTACTCGTTCCTTTCGA
iter_1084;SINGLE_MUTN;Silencer_tiles;ENSG00000170604;0;mutate;AKSHAT;Z705F_library.csv	TTAAACCGGCCAACATACCCGTCTCActccATGGCCTCAGTGCAAGCATCTAGACGCCAGTGGTGCTACCTTTGTGACCTGCCTAAAATGCCTTGGGCCATGGTGTGGGATTTCAGTGAGGCGGTTTGCCGAGGTTGTGTCAACTTTGAGGGCGCCGACAGGATCGAACTGTTAATTGACGCTACAAGGCAGTTGAAACGGTCCCACGTACTGCCAGAAGGACGTAGCCCGGGGCCCCCAGCACTCAAGCATCCCGCTACCAAGGATCTCggatGGAGACGcGCTACTCGTTCCTTTCGA
iter_1085;SINGLE_MUTN;Silencer_tiles;ENSG00000170604;0;mutate;AKSHAT;Z705F_library.csv	TTAAACCGGCCAACATACCCGTCTCActccATGGCCAGCGTCCAGGCAAGTCGAAGGCAGTGGTGCTACTTGTGTGACCTGCCAAAAATGCCCTGGGCTATGGTGTGGGACTTCTCAGAGGCCGTGTGTCGCGGGTGCGTAAACTTTGAAGGCGCTGATAGAATCGAGCTCTTAATTGATGCCGTGAGGCAACTCAAACGGTCCCATGTTCTGCCGGAAGGTCGTTCTCCCGGACCTCCAGCACTTAAGCACCCTGCGACCAAGGACCTGggatGGAGACGcGCTACTCGTTCCTTTCGA
iter_1086;SINGLE_MUTN;Silencer_tiles;ENSG00000170604;0;mutate;AKSHAT;Z705F_library.csv	TTAAACCGGCCAACATACCCGTCTCActccATGGCAAGCGTTCAAGCCTCTAGGAGACAGTGGTGTTACCTGTGTGACCTCCCAAAAATGCCATGGGCCATGGTATGGGACTTTTCCGAAGCAGTGTGCCGTGGGTGCGTGAACTTCGAGGGAGCTGATAGGATTGAATTACTCATCGATGCGTGGCGACAGCTGAAACGCAGTCATGTCCTGCCTGAGGGTCGGTCACCTGGCCCGCCCGCCCTTAAGCACCCCGCTACCAAGGACTTGggatGGAGACGcGCTACTCGTTCCTTTCGA
iter_1087;SINGLE_MUTN;Silencer_tiles;ENSG00000170604;0;mutate;AKSHAT;Z705F_library.csv	TTAAACCGGCCAACATACCCGTCTCActccATGGCCTCTGTACAGGCAAGCAGGCGCCAGTGGTGCTATTTATGCGATCTGCCAAAGATGCCCTGGGCTATGGTCTGGGATTTCAGTGAAGCAGTGTGTAGAGGTTGTGTTAACTTTGAAGGAGCGGACCGAATCGAGCTGCTCATTGACGCTTACCGGCAACTCAAACGTTCCCACGTGCTGCCAGAGGGGAGGTCACCTGGCCCTCCCGCCCTTAAACATCCGGCCACCAAGGACTTGggatGGAGACGcGCTACTCGTTCCTTTCGA
iter_1088;SINGLE_MUTN;Silencer_tiles;ENSG00000170604;0;mutate;AKSHAT;Z705F_library.csv	TTAAACCGGCCAACATACCCGTCTCActccATGGCCTCCGTACAGGCTAGTCGCCGGCAATGGTGCTACCTGTGTGACCTGCCTAAAATGCCCTGGGCCATGGTGTGGGACTTTAGCGAGGCAGTCTGCAGAGGCTGTGTTAACTTCGAAGGTGCAGATCGTATCGAACTTCTGATTGACGCGGCTGCCCAGTTGAAGAGGTCACATGTGCTCCCAGAGGGGCGATCTCCTGGACCACCGGCTCTCAAACACCCCGCCACCAAGGATTTAggatGGAGACGcGCTACTCGTTCCTTTCGA
iter_1089;SINGLE_MUTN;Silencer_tiles;ENSG00000170604;0;mutate;AKSHAT;Z705F_library.csv	TTAAACCGGCCAACATACCCGTCTCActccATGGCCAGCGTCCAGGCGTCCCGCCGTCAATGGTGTTACCTGTGTGACCTCCCAAAGATGCCCTGGGCTATGGTGTGGGACTTCTCTGAAGCCGTATGCCGAGGATGCGTGAACTTTGAAGGGGCAGATAGAATTGAGCTTTTAATCGACGCCGCTTGCCAGTTGAAGCGGAGTCACGTTCTGCCTGAGGGCAGGTCACCGGGTCCTCCAGCCCTGAAACATCCCGCAACCAAAGATCTCggatGGAGACGcGCTACTCGTTCCTTTCGA
iter_1090;SINGLE_MUTN;Silencer_tiles;ENSG00000170604;0;mutate;AKSHAT;Z705F_library.csv	TTAAACCGGCCAACATACCCGTCTCActccATGGCTAGTGTCCAGGCATCTCGGCGCCAATGGTGCTACCTGTGTGATCTGCCAAAAATGCCCTGGGCCATGGTGTGGGACTTTTCCGAGGCCGTGTGTAGGGGGTGCGTAAACTTCGAAGGTGCCGACCGAATCGAGTTACTTATTGATGCCGCGGACCAGCTCAAACGTAGCCATGTTCTGCCAGAAGGCAGATCACCGGGACCCCCTGCACTCAAGCACCCTGCTACCAAGGATTTGggatGGAGACGcGCTACTCGTTCCTTTCGA
iter_1091;SINGLE_MUTN;Silencer_tiles;ENSG00000170604;0;mutate;AKSHAT;Z705F_library.csv	TTAAACCGGCCAACATACCCGTCTCActccATGGCTAGTGTACAAGCCTCCCGGAGACAGTGGTGTTACTTATGCGACCTGCCTAAGATGCCTTGGGCCATGGTGTGGGACTTTAGCGAGGCTGTGTGTCGTGGGTGCGTCAACTTCGAGGGAGCAGACAGGATTGAACTCCTCATCGATGCAGCCGAACAGTTGAAACGCTCTCATGTTCTTCCCGAGGGTCGATCACCCGGCCCACCGGCCCTGAAGCACCCAGCGACCAAAGATCTGggatGGAGACGcGCTACTCGTTCCTTTCGA
iter_1092;SINGLE_MUTN;Silencer_tiles;ENSG00000170604;0;mutate;AKSHAT;Z705F_library.csv	TTAAACCGGCCAACATACCCGTCTCActccATGGCCAGCGTACAGGCCTCTCGAAGGCAGTGGTGTTACCTGTGCGATCTCCCCAAGATGCCCTGGGCCATGGTGTGGGACTTCTCAGAGGCAGTGTGCCGCGGTTGTGTTAACTTCGAGGGGGCCGACAGAATTGAACTTCTGATCGACGCTGCATTTCAACTGAAACGTTCCCACGTCCTCCCAGAAGGCCGGAGTCCGGGACCTCCAGCGTTAAAGCATCCTGCTACCAAAGATTTGggatGGAGACGcGCTACTCGTTCCTTTCGA
iter_1093;SINGLE_MUTN;Silencer_tiles;ENSG00000170604;0;mutate;AKSHAT;Z705F_library.csv	TTAAACCGGCCAACATACCCGTCTCActccATGGCAAGCGTGCAGGCCTCCAGACGACAATGGTGCTACCTGTGCGACTTGCCTAAGATGCCATGGGCTATGGTATGGGATTTCTCTGAAGCCGTTTGTCGCGGCTGTGTCAACTTTGAGGGAGCAGATCGTATTGAACTGCTTATCGACGCGGCCGGCCAGCTCAAACGGTCACACGTGTTACCTGAGGGGAGGAGTCCAGGTCCCCCGGCCCTCAAGCATCCCGCTACCAAAGACCTGggatGGAGACGcGCTACTCGTTCCTTTCGA
iter_1094;SINGLE_MUTN;Silencer_tiles;ENSG00000170604;0;mutate;AKSHAT;Z705F_library.csv	TTAAACCGGCCAACATACCCGTCTCActccATGGCTAGTGTCCAAGCTAGCAGGCGACAGTGGTGCTACCTGTGTGACCTCCCCAAGATGCCCTGGGCAATGGTATGGGACTTCTCTGAAGCCGTTTGTAGAGGATGCGTGAACTTTGAGGGTGCGGACCGGATTGAGCTTTTGATCGATGCCGCCCACCAGTTAAAGCGCTCACACGTGCTGCCAGAAGGGCGTTCCCCTGGCCCTCCAGCCCTCAAACATCCGGCAACCAAAGATCTGggatGGAGACGcGCTACTCGTTCCTTTCGA
iter_1095;SINGLE_MUTN;Silencer_tiles;ENSG00000170604;0;mutate;AKSHAT;Z705F_library.csv	TTAAACCGGCCAACATACCCGTCTCActccATGGCAAGCGTACAGGCTAGTCGACGTCAGTGGTGCTACCTTTGCGACTTGCCCAAGATGCCTTGGGCTATGGTCTGGGATTTTTCAGAGGCGGTGTGTCGGGGATGTGTTAACTTCGAAGGCGCCGATAGAATAGAACTGCTCATCGACGCCGCCATTCAACTGAAGCGCTCTCACGTGCTCCCCGAGGGGAGGTCCCCGGGTCCTCCAGCCTTAAAACATCCAGCAACCAAAGACCTGggatGGAGACGcGCTACTCGTTCCTTTCGA
iter_1096;SINGLE_MUTN;Silencer_tiles;ENSG00000170604;0;mutate;AKSHAT;Z705F_library.csv	TTAAACCGGCCAACATACCCGTCTCActccATGGCCTCAGTACAGGCTAGCCGGCGCCAGTGGTGTTACCTGTGCGATCTGCCAAAGATGCCTTGGGCCATGGTGTGGGATTTCTCTGAGGCCGTCTGTAGGGGCTGCGTTAACTTTGAAGGGGCAGACCGAATCGAGCTGCTCATTGACGCGGCTAAGCAATTGAAGAGAAGTCATGTGCTTCCCGAAGGACGTTCCCCGGGTCCTCCCGCCTTAAAACACCCAGCAACCAAAGACCTCggatGGAGACGcGCTACTCGTTCCTTTCGA
iter_1097;SINGLE_MUTN;Silencer_tiles;ENSG00000170604;0;mutate;AKSHAT;Z705F_library.csv	TTAAACCGGCCAACATACCCGTCTCActccATGGCCTCTGTTCAGGCCAGCCGAAGGCAGTGGTGTTACCTCTGCGACCTCCCAAAAATGCCGTGGGCCATGGTCTGGGATTTTAGTGAGGCTGTGTGCCGCGGGTGTGTGAACTTCGAAGGAGCAGACCGTATTGAGTTGCTAATCGATGCTGCCCTGCAACTGAAGAGATCACATGTACTTCCTGAAGGTCGGTCCCCCGGCCCACCTGCATTAAAACACCCCGCGACCAAGGACCTGggatGGAGACGcGCTACTCGTTCCTTTCGA
iter_1098;SINGLE_MUTN;Silencer_tiles;ENSG00000170604;0;mutate;AKSHAT;Z705F_library.csv	TTAAACCGGCCAACATACCCGTCTCActccATGGCCAGCGTCCAAGCATCTCGGAGACAGTGGTGTTACCTGTGTGATCTCCCAAAGATGCCCTGGGCTATGGTTTGGGACTTCAGTGAGGCAGTGTGCCGCGGTTGCGTAAACTTTGAAGGCGCTGATCGTATTGAATTGCTGATCGACGCGGCCATGCAGTTAAAAAGGTCACACGTGCTGCCAGAGGGACGATCCCCTGGGCCTCCCGCCCTTAAACATCCGGCCACCAAGGACCTCggatGGAGACGcGCTACTCGTTCCTTTCGA
iter_1099;SINGLE_MUTN;Silencer_tiles;ENSG00000170604;0;mutate;AKSHAT;Z705F_library.csv	TTAAACCGGCCAACATACCCGTCTCActccATGGCTTCAGTTCAGGCGTCCCGCAGGCAGTGGTGCTACCTCTGTGATCTGCCCAAAATGCCGTGGGCAATGGTCTGGGACTTCAGCGAAGCTGTATGCCGGGGGTGTGTGAATTTTGAGGGCGCAGACAGAATTGAACTCCTGATCGACGCCGCCAACCAACTTAAGCGATCTCACGTGTTACCTGAGGGTCGTAGTCCCGGACCACCTGCCTTGAAGCATCCAGCCACCAAAGATCTGggatGGAGACGcGCTACTCGTTCCTTTCGA
iter_1100;SINGLE_MUTN;Silencer_tiles;ENSG00000170604;0;mutate;AKSHAT;Z705F_library.csv	TTAAACCGGCCAACATACCCGTCTCActccATGGCATCCGTTCAAGCCAGCCGTCGCCAGTGGTGTTACCTCTGCGACCTGCCTAAGATGCCGTGGGCCATGGTCTGGGATTTCAGTGAAGCCGTGTGTAGAGGGTGCGTGAACTTTGAAGGAGCCGATCGAATCGAGTTGTTAATTGACGCGGCTCCCCAGCTGAAGCGGTCTCATGTACTCCCAGAGGGTAGGTCACCCGGCCCCCCAGCACTGAAACACCCTGCTACCAAAGACCTTggatGGAGACGcGCTACTCGTTCCTTTCGA
iter_1101;SINGLE_MUTN;Silencer_tiles;ENSG00000170604;0;mutate;AKSHAT;Z705F_library.csv	TTAAACCGGCCAACATACCCGTCTCActccATGGCCTCTGTTCAGGCCTCAAGACGGCAGTGGTGTTACCTCTGCGACTTACCCAAAATGCCATGGGCTATGGTATGGGACTTCAGCGAGGCGGTGTGTCGCGGCTGCGTGAACTTTGAAGGTGCCGATCGTATCGAACTGCTGATTGATGCAGCACAGCAACTCAAACGAAGTCACGTCTTGCCTGAGGGAAGGTCCCCGGGGCCCCCAGCCCTGAAGCATCCTGCTACCAAGGACCTTggatGGAGACGcGCTACTCGTTCCTTTCGA
iter_1102;SINGLE_MUTN;Silencer_tiles;ENSG00000170604;0;mutate;AKSHAT;Z705F_library.csv	TTAAACCGGCCAACATACCCGTCTCActccATGGCCTCTGTACAGGCATCACGCAGACAATGGTGTTACCTGTGTGACTTACCTAAAATGCCTTGGGCAATGGTGTGGGATTTCAGTGAAGCTGTCTGCCGTGGTTGCGTTAACTTTGAGGGGGCGGATCGGATCGAGTTGCTCATTGACGCCGCTTCCCAGCTGAAGCGAAGCCACGTGCTGCCAGAAGGCAGGAGCCCCGGACCACCGGCCCTTAAGCATCCCGCCACCAAAGACCTCggatGGAGACGcGCTACTCGTTCCTTTCGA
iter_1103;SINGLE_MUTN;Silencer_tiles;ENSG00000170604;0;mutate;AKSHAT;Z705F_library.csv	TTAAACCGGCCAACATACCCGTCTCActccATGGCCAGCGTGCAGGCATCACGCCGACAGTGGTGCTACCTGTGCGACTTACCTAAAATGCCTTGGGCCATGGTATGGGACTTTTCTGAAGCTGTGTGTCGGGGTTGTGTCAACTTCGAGGGCGCCGACCGTATTGAACTTTTGATCGATGCTGCGACCCAACTCAAGAGGTCCCACGTTCTGCCAGAGGGGAGAAGTCCCGGACCACCGGCACTCAAGCATCCCGCCACAAAAGATCTGggatGGAGACGcGCTACTCGTTCCTTTCGA
iter_1104;SINGLE_MUTN;Silencer_tiles;ENSG00000170604;0;mutate;AKSHAT;Z705F_library.csv	TTAAACCGGCCAACATACCCGTCTCActccATGGCCAGTGTCCAGGCCAGCCGGCGTCAATGGTGTTACTTGTGCGACCTGCCTAAAATGCCGTGGGCCATGGTGTGGGACTTCTCCGAAGCAGTGTGCCGCGGTTGTGTTAACTTTGAAGGCGCTGATCGAATTGAGCTTCTCATCGACGCTGCCGTGCAGCTCAAAAGATCACACGTACTGCCAGAGGGGAGGTCTCCTGGACCACCCGCGTTAAAGCATCCCGCAACCAAGGATCTGggatGGAGACGcGCTACTCGTTCCTTTCGA
iter_1105;SINGLE_MUTN;Silencer_tiles;ENSG00000170604;0;mutate;AKSHAT;Z705F_library.csv	TTAAACCGGCCAACATACCCGTCTCActccATGGCATCAGTCCAGGCCTCTCGTCGGCAATGGTGCTACCTTTGTGATTTGCCAAAGATGCCCTGGGCCATGGTGTGGGACTTCAGCGAAGCTGTGTGTAGAGGGTGCGTTAACTTTGAGGGTGCTGACCGAATTGAACTGCTGATCGACGCAGCCTGGCAGTTAAAACGCTCCCACGTACTCCCTGAGGGCAGGAGTCCGGGACCTCCAGCCCTCAAGCATCCCGCGACCAAAGATCTGggatGGAGACGcGCTACTCGTTCCTTTCGA
iter_1106;SINGLE_MUTN;Silencer_tiles;ENSG00000170604;0;mutate;AKSHAT;Z705F_library.csv	TTAAACCGGCCAACATACCCGTCTCActccATGGCATCAGTACAGGCCTCTCGTAGACAATGGTGTTACCTGTGCGACCTTCCCAAGATGCCCTGGGCGATGGTGTGGGACTTCAGCGAGGCCGTTTGCCGGGGATGTGTCAACTTTGAAGGGGCCGATCGCATTGAACTGTTAATCGATGCTGCATATCAGTTGAAGCGAAGTCACGTGCTGCCAGAGGGCAGGTCCCCTGGTCCTCCGGCCCTCAAACATCCAGCTACCAAAGACCTCggatGGAGACGcGCTACTCGTTCCTTTCGA
iter_1107;SINGLE_MUTN;Silencer_tiles;ENSG00000170604;0;mutate;AKSHAT;Z705F_library.csv	TTAAACCGGCCAACATACCCGTCTCActccATGGCCAGCGTCCAAGCTTCCAGGCGCCAGTGGTGCTACCTGTGTGACTTACCCAAAATGCCCTGGGCCATGGTATGGGATTTTTCTGAGGCTGTGTGCCGAGGGTGTGTGAACTTCGAGGGCGCCGATAGAATTGAACTCCTGATCGACGCTGCACGGGCCCTGAAGCGTAGTCACGTTTTGCCTGAAGGTAGGTCACCTGGACCACCGGCACTTAAACATCCAGCGACCAAGGACCTCggatGGAGACGcGCTACTCGTTCCTTTCGA
iter_1108;SINGLE_MUTN;Silencer_tiles;ENSG00000170604;0;mutate;AKSHAT;Z705F_library.csv	TTAAACCGGCCAACATACCCGTCTCActccATGGCCAGTGTTCAGGCCAGCCGTCGCCAATGGTGCTACCTGTGCGACCTGCCTAAAATGCCGTGGGCTATGGTATGGGATTTCTCTGAAGCCGTGTGTCGAGGCTGTGTGAACTTTGAGGGGGCAGACAGAATCGAACTCCTTATTGATGCCGCTCGGTGCCTGAAGAGGTCCCATGTCCTCCCCGAGGGTAGGTCACCAGGACCTCCCGCATTAAAACACCCAGCGACCAAGGACTTGggatGGAGACGcGCTACTCGTTCCTTTCGA
iter_1109;SINGLE_MUTN;Silencer_tiles;ENSG00000170604;0;mutate;AKSHAT;Z705F_library.csv	TTAAACCGGCCAACATACCCGTCTCActccATGGCCAGCGTTCAAGCATCTCGACGCCAGTGGTGTTACTTATGCGACCTCCCAAAAATGCCGTGGGCTATGGTATGGGATTTCTCAGAGGCGGTGTGTAGAGGGTGCGTGAACTTTGAGGGTGCCGATAGGATCGAACTTCTCATTGACGCCGCTCGGGACCTGAAGAGGAGTCATGTCCTGCCTGAAGGCCGTTCCCCCGGACCACCTGCCTTGAAGCACCCCGCAACCAAAGATCTGggatGGAGACGcGCTACTCGTTCCTTTCGA
iter_1110;SINGLE_MUTN;Silencer_tiles;ENSG00000170604;0;mutate;AKSHAT;Z705F_library.csv	TTAAACCGGCCAACATACCCGTCTCActccATGGCTAGTGTCCAAGCATCACGGAGGCAGTGGTGTTACCTCTGCGACTTGCCAAAGATGCCATGGGCGATGGTGTGGGATTTTTCTGAAGCCGTGTGCCGTGGGTGTGTTAACTTCGAGGGCGCAGACCGCATCGAGCTGCTTATTGATGCTGCCAGGGAGCTCAAGAGAAGCCATGTACTGCCTGAAGGACGATCCCCCGGTCCTCCCGCCCTGAAACACCCGGCCACCAAAGACTTAggatGGAGACGcGCTACTCGTTCCTTTCGA
iter_1111;SINGLE_MUTN;Silencer_tiles;ENSG00000170604;0;mutate;AKSHAT;Z705F_library.csv	TTAAACCGGCCAACATACCCGTCTCActccATGGCATCAGTACAGGCGTCTAGGCGACAATGGTGTTACCTTTGCGATCTGCCTAAGATGCCATGGGCAATGGTGTGGGACTTTTCCGAGGCCGTCTGTAGAGGGTGCGTGAACTTCGAAGGAGCTGACCGTATTGAGCTGCTGATCGATGCCGCCCGGTTCTTGAAAAGGAGTCACGTTCTCCCGGAAGGTCGCAGCCCCGGCCCACCTGCTTTAAAGCATCCCGCCACCAAAGACCTCggatGGAGACGcGCTACTCGTTCCTTTCGA
iter_1112;SINGLE_MUTN;Silencer_tiles;ENSG00000170604;0;mutate;AKSHAT;Z705F_library.csv	TTAAACCGGCCAACATACCCGTCTCActccATGGCCTCCGTGCAGGCAAGCCGGCGCCAATGGTGTTACCTCTGCGACCTTCCCAAGATGCCTTGGGCGATGGTATGGGACTTTAGTGAGGCCGTCTGCCGAGGTTGTGTTAACTTCGAGGGGGCTGATAGAATCGAACTGCTGATTGACGCCGCTAGGGGATTGAAACGTTCACACGTGTTACCAGAAGGCAGGTCTCCGGGCCCCCCAGCCCTCAAGCATCCTGCAACCAAAGATCTGggatGGAGACGcGCTACTCGTTCCTTTCGA
iter_1113;SINGLE_MUTN;Silencer_tiles;ENSG00000170604;0;mutate;AKSHAT;Z705F_library.csv	TTAAACCGGCCAACATACCCGTCTCActccATGGCCAGTGTGCAAGCCAGCAGGAGACAGTGGTGTTACCTGTGCGACTTACCCAAGATGCCTTGGGCAATGGTATGGGACTTTTCTGAGGCAGTCTGCCGAGGGTGTGTTAACTTCGAAGGTGCTGATCGCATCGAGCTCTTGATTGACGCGGCCAGGCACCTTAAACGTTCCCATGTGCTGCCAGAAGGCCGGTCACCTGGACCGCCCGCCCTGAAGCACCCAGCTACCAAAGATCTCggatGGAGACGcGCTACTCGTTCCTTTCGA
iter_1114;SINGLE_MUTN;Silencer_tiles;ENSG00000170604;0;mutate;AKSHAT;Z705F_library.csv	TTAAACCGGCCAACATACCCGTCTCActccATGGCTTCAGTCCAGGCCTCCAGGCGTCAATGGTGTTACCTCTGTGACCTGCCCAAGATGCCTTGGGCAATGGTTTGGGATTTCTCTGAAGCAGTGTGCCGAGGCTGCGTAAACTTTGAGGGAGCCGATAGAATAGAGCTGCTGATTGACGCCGCGCGGATCCTTAAAAGGAGTCACGTGCTCCCTGAAGGGCGCAGCCCGGGTCCACCAGCCTTGAAGCATCCCGCTACCAAAGACTTAggatGGAGACGcGCTACTCGTTCCTTTCGA
iter_1115;SINGLE_MUTN;Silencer_tiles;ENSG00000170604;0;mutate;AKSHAT;Z705F_library.csv	TTAAACCGGCCAACATACCCGTCTCActccATGGCATCAGTCCAAGCTAGTCGGAGGCAGTGGTGCTACCTCTGTGACTTGCCAAAGATGCCCTGGGCCATGGTATGGGATTTCTCTGAAGCCGTGTGCAGAGGGTGTGTTAACTTTGAGGGCGCCGATCGCATCGAGCTGTTAATTGACGCGGCACGTAAACTCAAAAGGAGCCACGTGCTTCCTGAAGGTCGATCCCCGGGACCCCCAGCTCTGAAGCATCCTGCCACCAAGGACCTGggatGGAGACGcGCTACTCGTTCCTTTCGA
iter_1116;SINGLE_MUTN;Silencer_tiles;ENSG00000170604;0;mutate;AKSHAT;Z705F_library.csv	TTAAACCGGCCAACATACCCGTCTCActccATGGCTAGCGTGCAAGCCTCACGACGGCAGTGGTGTTACCTGTGCGATCTGCCAAAAATGCCTTGGGCAATGGTATGGGACTTCTCTGAAGCGGTGTGCAGGGGCTGTGTTAACTTTGAAGGAGCCGATCGCATCGAGTTATTGATTGACGCTGCAAGGCTACTCAAGCGTTCCCATGTCCTCCCTGAGGGGAGAAGTCCAGGTCCCCCGGCCCTGAAGCACCCCGCCACCAAAGACCTTggatGGAGACGcGCTACTCGTTCCTTTCGA
iter_1117;SINGLE_MUTN;Silencer_tiles;ENSG00000170604;0;mutate;AKSHAT;Z705F_library.csv	TTAAACCGGCCAACATACCCGTCTCActccATGGCCTCAGTGCAAGCCTCCCGCAGGCAGTGGTGCTACTTATGCGACCTGCCCAAGATGCCATGGGCTATGGTTTGGGATTTTAGTGAAGCCGTGTGTCGAGGCTGTGTCAACTTCGAAGGTGCAGACAGAATTGAGCTTCTGATCGACGCCGCAAGGATGCTCAAACGGTCTCACGTACTGCCTGAGGGACGTAGCCCAGGGCCTCCCGCGCTCAAGCATCCGGCTACCAAAGATTTGggatGGAGACGcGCTACTCGTTCCTTTCGA
iter_1118;SINGLE_MUTN;Silencer_tiles;ENSG00000170604;0;mutate;AKSHAT;Z705F_library.csv	TTAAACCGGCCAACATACCCGTCTCActccATGGCCTCCGTACAAGCCTCTCGACGCCAGTGGTGCTACTTATGCGATCTCCCAAAGATGCCATGGGCCATGGTGTGGGACTTTAGCGAGGCGGTCTGTAGAGGATGTGTGAACTTCGAGGGCGCAGACAGGATCGAACTGCTGATTGATGCTGCCCGTAATCTCAAACGGTCACACGTTCTGCCGGAAGGGAGGAGTCCTGGTCCTCCCGCACTTAAACATCCCGCTACCAAGGACTTGggatGGAGACGcGCTACTCGTTCCTTTCGA
iter_1119;SINGLE_MUTN;Silencer_tiles;ENSG00000170604;0;mutate;AKSHAT;Z705F_library.csv	TTAAACCGGCCAACATACCCGTCTCActccATGGCGAGTGTCCAAGCTTCTCGACGCCAGTGGTGTTACTTATGCGACCTCCCCAAAATGCCATGGGCCATGGTTTGGGATTTCTCCGAAGCCGTGTGCCGTGGATGTGTAAACTTTGAGGGCGCAGATAGAATCGAACTCCTGATTGACGCAGCTCGGCCATTGAAAAGGTCACATGTGCTTCCGGAGGGTAGGAGCCCTGGGCCCCCCGCCCTGAAGCATCCTGCCACCAAGGACCTGggatGGAGACGcGCTACTCGTTCCTTTCGA
iter_1120;SINGLE_MUTN;Silencer_tiles;ENSG00000170604;0;mutate;AKSHAT;Z705F_library.csv	TTAAACCGGCCAACATACCCGTCTCActccATGGCCTCCGTTCAAGCTTCACGACGTCAGTGGTGCTACCTGTGTGATCTCCCGAAAATGCCATGGGCCATGGTATGGGACTTCTCTGAAGCCGTGTGCCGGGGATGTGTGAACTTTGAGGGTGCAGACAGAATCGAGCTTCTGATTGATGCGGCTCGCAGGCTCAAGAGAAGTCACGTCTTACCTGAAGGGAGGAGCCCTGGCCCCCCAGCCCTGAAACATCCCGCAACCAAGGACTTGggatGGAGACGcGCTACTCGTTCCTTTCGA
iter_1121;SINGLE_MUTN;Silencer_tiles;ENSG00000170604;0;mutate;AKSHAT;Z705F_library.csv	TTAAACCGGCCAACATACCCGTCTCActccATGGCCAGCGTTCAGGCATCCAGGCGACAATGGTGCTACCTGTGTGACCTGCCTAAAATGCCCTGGGCCATGGTCTGGGACTTCAGCGAGGCTGTGTGCCGTGGGTGTGTGAACTTTGAAGGAGCTGATAGGATCGAATTGTTAATTGACGCCGCGCGGTCTCTCAAAAGATCACACGTACTCCCGGAGGGCCGCAGTCCTGGTCCACCCGCCCTGAAGCATCCAGCAACCAAGGATCTTggatGGAGACGcGCTACTCGTTCCTTTCGA
iter_1122;SINGLE_MUTN;Silencer_tiles;ENSG00000170604;0;mutate;AKSHAT;Z705F_library.csv	TTAAACCGGCCAACATACCCGTCTCActccATGGCGTCCGTGCAGGCTAGCCGTAGGCAATGGTGCTACCTCTGCGACCTTCCTAAAATGCCATGGGCCATGGTATGGGACTTTTCTGAGGCCGTCTGTCGGGGGTGTGTGAACTTCGAAGGAGCCGATCGCATCGAGTTACTGATTGACGCTGCCCGAACACTGAAGAGGAGTCATGTTCTGCCAGAAGGCAGATCACCGGGTCCCCCCGCATTGAAGCACCCTGCAACCAAAGATCTCggatGGAGACGcGCTACTCGTTCCTTTCGA
iter_1123;SINGLE_MUTN;Silencer_tiles;ENSG00000170604;0;mutate;AKSHAT;Z705F_library.csv	TTAAACCGGCCAACATACCCGTCTCActccATGGCTAGCGTCCAAGCATCCCGAAGGCAGTGGTGCTACTTGTGCGACCTGCCAAAAATGCCCTGGGCCATGGTGTGGGACTTCTCAGAGGCTGTTTGTCGCGGCTGTGTGAACTTTGAGGGTGCCGACCGGATTGAATTACTTATCGATGCAGCCCGTGTGCTCAAGAGGAGTCATGTACTCCCTGAAGGAAGATCTCCGGGGCCCCCAGCGCTGAAGCACCCTGCCACCAAAGATCTGggatGGAGACGcGCTACTCGTTCCTTTCGA
iter_1124;SINGLE_MUTN;Silencer_tiles;ENSG00000170604;0;mutate;AKSHAT;Z705F_library.csv	TTAAACCGGCCAACATACCCGTCTCActccATGGCCTCAGTCCAGGCCAGTAGGCGACAATGGTGCTACTTGTGCGACCTGCCCAAAATGCCATGGGCCATGGTGTGGGACTTCAGCGAAGCAGTGTGTCGCGGTTGTGTAAACTTTGAAGGCGCCGATAGGATCGAGCTTCTGATTGACGCGGCTCGGTGGCTCAAGAGATCTCATGTTCTCCCTGAGGGGCGTTCCCCCGGACCGCCTGCTTTAAAACACCCAGCAACCAAGGATCTGggatGGAGACGcGCTACTCGTTCCTTTCGA
iter_1125;SINGLE_MUTN;Silencer_tiles;ENSG00000170604;0;mutate;AKSHAT;Z705F_library.csv	TTAAACCGGCCAACATACCCGTCTCActccATGGCATCTGTGCAGGCTAGCAGACGGCAATGGTGCTACCTCTGTGATCTGCCGAAAATGCCCTGGGCCATGGTCTGGGATTTCAGTGAGGCCGTTTGCCGTGGGTGTGTAAACTTTGAAGGCGCGGACCGCATTGAACTCCTGATCGACGCCGCAAGGTATCTGAAGCGATCCCATGTGCTTCCCGAGGGTAGGTCACCAGGACCTCCAGCCTTGAAACACCCTGCTACCAAGGACTTAggatGGAGACGcGCTACTCGTTCCTTTCGA
iter_1126;SINGLE_MUTN;Silencer_tiles;ENSG00000170604;0;mutate;AKSHAT;Z705F_library.csv	TTAAACCGGCCAACATACCCGTCTCActccATGGCGAGCGTTCAGGCCAGTAGGAGACAGTGGTGCTACTTATGCGACCTGCCGAAAATGCCATGGGCCATGGTCTGGGACTTTTCAGAGGCTGTGTGTCGCGGCTGTGTAAACTTCGAGGGTGCAGATAGGATTGAACTGTTGATCGACGCTGCACGTCAAGCCAAGCGGTCTCACGTGCTGCCTGAAGGACGATCCCCAGGGCCCCCTGCTCTCAAACATCCCGCCACCAAGGATCTTggatGGAGACGcGCTACTCGTTCCTTTCGA
iter_1127;SINGLE_MUTN;Silencer_tiles;ENSG00000170604;0;mutate;AKSHAT;Z705F_library.csv	TTAAACCGGCCAACATACCCGTCTCActccATGGCAAGCGTACAGGCTTCCCGTCGGCAATGGTGCTACTTGTGTGACCTGCCTAAAATGCCATGGGCCATGGTGTGGGATTTCTCTGAGGCCGTTTGCCGCGGATGTGTGAACTTTGAGGGCGCCGATAGAATTGAACTTCTCATCGACGCAGCCAGGCAGTGCAAACGATCACACGTCCTGCCTGAAGGTAGGAGTCCGGGGCCCCCCGCTCTGAAGCATCCAGCGACCAAGGACTTAggatGGAGACGcGCTACTCGTTCCTTTCGA
iter_1128;SINGLE_MUTN;Silencer_tiles;ENSG00000170604;0;mutate;AKSHAT;Z705F_library.csv	TTAAACCGGCCAACATACCCGTCTCActccATGGCATCCGTCCAGGCTTCACGCAGGCAGTGGTGTTACCTGTGCGACCTGCCCAAAATGCCTTGGGCCATGGTGTGGGACTTTTCTGAAGCTGTATGTAGGGGGTGCGTGAACTTCGAGGGAGCCGATAGAATCGAGCTCCTGATTGATGCGGCCCGACAAGACAAGCGTAGCCATGTTTTACCGGAAGGCCGGAGTCCTGGTCCACCAGCCCTTAAGCACCCCGCAACCAAAGATTTGggatGGAGACGcGCTACTCGTTCCTTTCGA
iter_1129;SINGLE_MUTN;Silencer_tiles;ENSG00000170604;0;mutate;AKSHAT;Z705F_library.csv	TTAAACCGGCCAACATACCCGTCTCActccATGGCTTCCGTTCAGGCCAGCAGGCGTCAATGGTGCTACTTATGTGATTTGCCTAAGATGCCGTGGGCCATGGTGTGGGACTTTAGTGAAGCAGTGTGCCGGGGCTGTGTCAACTTCGAGGGAGCCGATCGAATCGAGCTTCTGATTGACGCGGCCCGCCAGGAAAAAAGGTCTCATGTACTGCCTGAGGGGAGATCACCCGGTCCCCCAGCTCTCAAACACCCAGCAACCAAGGACCTGggatGGAGACGcGCTACTCGTTCCTTTCGA
iter_1130;SINGLE_MUTN;Silencer_tiles;ENSG00000170604;0;mutate;AKSHAT;Z705F_library.csv	TTAAACCGGCCAACATACCCGTCTCActccATGGCGTCTGTCCAAGCAAGCAGGAGGCAGTGGTGTTACCTGTGTGACTTACCTAAAATGCCTTGGGCCATGGTATGGGACTTCAGTGAGGCCGTGTGCAGAGGCTGCGTTAACTTCGAAGGGGCTGACCGTATCGAACTTCTGATTGATGCAGCCCGGCAGTTTAAACGATCACATGTGCTCCCGGAGGGTCGCTCCCCAGGACCCCCCGCTCTGAAGCACCCAGCCACCAAGGATTTGggatGGAGACGcGCTACTCGTTCCTTTCGA
iter_1131;SINGLE_MUTN;Silencer_tiles;ENSG00000170604;0;mutate;AKSHAT;Z705F_library.csv	TTAAACCGGCCAACATACCCGTCTCActccATGGCCAGTGTGCAGGCATCTCGGAGGCAATGGTGCTACTTATGTGACTTGCCGAAGATGCCCTGGGCGATGGTGTGGGATTTCTCCGAAGCTGTTTGTCGTGGATGCGTAAACTTTGAAGGTGCAGATAGGATCGAGCTGCTTATTGACGCCGCCCGCCAGGGGAAACGATCACACGTCCTGCCAGAGGGCAGAAGCCCAGGCCCCCCTGCTCTCAAGCATCCTGCCACCAAAGACCTGggatGGAGACGcGCTACTCGTTCCTTTCGA
iter_1132;SINGLE_MUTN;Silencer_tiles;ENSG00000170604;0;mutate;AKSHAT;Z705F_library.csv	TTAAACCGGCCAACATACCCGTCTCActccATGGCAAGTGTCCAAGCTTCACGAAGACAGTGGTGTTACCTGTGTGATCTTCCAAAGATGCCTTGGGCAATGGTGTGGGACTTTAGCGAAGCCGTATGCCGTGGGTGCGTTAACTTCGAAGGCGCTGATAGGATTGAGTTACTCATCGACGCGGCCCGCCAGCATAAACGGTCCCACGTGCTGCCCGAGGGTAGGTCTCCTGGACCACCGGCCCTGAAGCACCCCGCCACCAAAGACTTGggatGGAGACGcGCTACTCGTTCCTTTCGA
iter_1133;SINGLE_MUTN;Silencer_tiles;ENSG00000170604;0;mutate;AKSHAT;Z705F_library.csv	TTAAACCGGCCAACATACCCGTCTCActccATGGCCTCCGTACAGGCGTCACGGCGACAATGGTGTTACCTGTGTGATCTCCCAAAGATGCCATGGGCTATGGTTTGGGACTTCAGCGAAGCCGTGTGCCGTGGCTGCGTCAACTTTGAGGGTGCCGACAGAATAGAACTGCTGATCGATGCAGCCAGGCAGATTAAACGCAGTCACGTGTTGCCTGAGGGAAGGTCTCCCGGGCCTCCGGCATTAAAGCATCCCGCTACCAAAGACCTTggatGGAGACGcGCTACTCGTTCCTTTCGA
iter_1134;SINGLE_MUTN;Silencer_tiles;ENSG00000170604;0;mutate;AKSHAT;Z705F_library.csv	TTAAACCGGCCAACATACCCGTCTCActccATGGCTAGCGTGCAGGCATCCCGAAGGCAGTGGTGTTACCTGTGCGACCTGCCCAAGATGCCGTGGGCAATGGTCTGGGATTTCTCAGAGGCGGTGTGTCGGGGATGCGTAAACTTTGAAGGTGCCGACCGCATTGAACTTTTGATCGACGCCGCCCGTCAAAAGAAGAGGAGTCACGTTCTGCCAGAGGGCAGATCTCCAGGGCCTCCCGCCCTCAAACATCCTGCTACCAAAGATTTAggatGGAGACGcGCTACTCGTTCCTTTCGA
iter_1135;SINGLE_MUTN;Silencer_tiles;ENSG00000170604;0;mutate;AKSHAT;Z705F_library.csv	TTAAACCGGCCAACATACCCGTCTCActccATGGCATCTGTCCAGGCCTCCAGGAGGCAGTGGTGCTACTTATGCGATCTGCCGAAGATGCCCTGGGCTATGGTTTGGGACTTTAGCGAGGCTGTGTGTCGCGGGTGTGTAAACTTCGAAGGCGCCGACAGAATTGAGCTCCTTATCGATGCGGCCCGTCAAATGAAACGATCACACGTGCTGCCTGAAGGACGGAGTCCTGGTCCCCCAGCATTGAAACATCCAGCCACCAAGGACCTGggatGGAGACGcGCTACTCGTTCCTTTCGA
iter_1136;SINGLE_MUTN;Silencer_tiles;ENSG00000170604;0;mutate;AKSHAT;Z705F_library.csv	TTAAACCGGCCAACATACCCGTCTCActccATGGCCAGCGTTCAGGCCTCTAGGAGGCAGTGGTGCTACCTTTGTGATCTGCCCAAAATGCCTTGGGCAATGGTGTGGGACTTTAGTGAAGCGGTATGCCGGGGATGTGTCAACTTCGAGGGTGCTGACCGTATCGAGCTGCTGATTGACGCCGCACGCCAAAATAAGAGATCCCACGTGCTCCCCGAAGGGCGATCACCAGGCCCACCTGCCTTAAAGCATCCGGCTACCAAAGATTTGggatGGAGACGcGCTACTCGTTCCTTTCGA
iter_1137;SINGLE_MUTN;Silencer_tiles;ENSG00000170604;0;mutate;AKSHAT;Z705F_library.csv	TTAAACCGGCCAACATACCCGTCTCActccATGGCGTCTGTGCAGGCCAGTCGCAGGCAGTGGTGCTACTTATGTGACCTGCCTAAGATGCCCTGGGCCATGGTATGGGACTTCTCCGAAGCTGTTTGTAGGGGCTGCGTGAACTTTGAGGGAGCCGACAGAATCGAATTGCTGATTGATGCCGCACGACAACCGAAGCGTAGCCATGTCCTGCCCGAGGGGCGGTCACCAGGTCCTCCCGCACTTAAACACCCAGCTACCAAAGATCTCggatGGAGACGcGCTACTCGTTCCTTTCGA
iter_1138;SINGLE_MUTN;Silencer_tiles;ENSG00000170604;0;mutate;AKSHAT;Z705F_library.csv	TTAAACCGGCCAACATACCCGTCTCActccATGGCAAGTGTCCAGGCCTCTAGACGACAATGGTGTTACCTGTGTGACCTTCCAAAGATGCCCTGGGCAATGGTTTGGGACTTTAGCGAGGCTGTGTGCAGGGGCTGCGTGAACTTCGAAGGAGCCGACCGGATTGAGTTACTCATCGATGCCGCTCGCCAGCAGAAGCGTTCACACGTATTGCCTGAAGGGAGGTCCCCAGGTCCTCCCGCCCTGAAACATCCGGCGACCAAAGATCTGggatGGAGACGcGCTACTCGTTCCTTTCGA
iter_1139;SINGLE_MUTN;Silencer_tiles;ENSG00000170604;0;mutate;AKSHAT;Z705F_library.csv	TTAAACCGGCCAACATACCCGTCTCActccATGGCCAGCGTACAAGCATCCAGACGACAGTGGTGTTACCTGTGCGACCTCCCCAAAATGCCTTGGGCAATGGTGTGGGACTTCAGTGAGGCCGTTTGTCGGGGGTGCGTGAACTTTGAAGGCGCCGATAGGATCGAACTGTTAATTGACGCTGCGAGACAGCGCAAGCGTTCTCATGTCCTGCCCGAGGGAAGGTCACCAGGTCCTCCAGCCTTGAAACACCCGGCTACCAAGGATCTTggatGGAGACGcGCTACTCGTTCCTTTCGA
iter_1140;SINGLE_MUTN;Silencer_tiles;ENSG00000170604;0;mutate;AKSHAT;Z705F_library.csv	TTAAACCGGCCAACATACCCGTCTCActccATGGCGTCAGTACAAGCCAGTCGTCGACAGTGGTGCTACCTCTGTGACTTGCCGAAAATGCCCTGGGCTATGGTGTGGGACTTCTCTGAAGCTGTGTGTAGGGGTTGCGTTAACTTTGAGGGGGCCGACCGCATTGAGCTGCTTATCGATGCCGCCAGACAGTCCAAGAGGAGCCACGTCCTGCCTGAAGGACGGAGCCCAGGCCCTCCAGCACTGAAACATCCCGCAACCAAGGATTTAggatGGAGACGcGCTACTCGTTCCTTTCGA
iter_1141;SINGLE_MUTN;Silencer_tiles;ENSG00000170604;0;mutate;AKSHAT;Z705F_library.csv	TTAAACCGGCCAACATACCCGTCTCActccATGGCTAGTGTTCAGGCTTCACGGAGACAGTGGTGCTACCTGTGTGACCTGCCTAAAATGCCATGGGCCATGGTCTGGGATTTCAGCGAAGCCGTGTGTCGTGGGTGCGTGAACTTTGAAGGCGCGGATCGAATCGAGTTGCTCATTGACGCCGCACGCCAAACCAAGAGGTCCCACGTACTTCCTGAGGGAAGGTCTCCCGGTCCGCCAGCCTTAAAGCATCCCGCAACAAAAGACCTGggatGGAGACGcGCTACTCGTTCCTTTCGA
iter_1142;SINGLE_MUTN;Silencer_tiles;ENSG00000170604;0;mutate;AKSHAT;Z705F_library.csv	TTAAACCGGCCAACATACCCGTCTCActccATGGCCAGCGTACAGGCTTCACGAAGGCAATGGTGCTACTTGTGTGACCTGCCAAAGATGCCTTGGGCGATGGTGTGGGATTTTAGTGAAGCAGTTTGCCGCGGGTGTGTGAACTTCGAGGGCGCTGATAGAATCGAGTTACTGATTGACGCAGCCAGGCAGGTCAAACGTTCCCACGTGCTCCCTGAAGGTCGGTCTCCCGGACCGCCCGCCCTTAAGCATCCAGCCACCAAAGACCTGggatGGAGACGcGCTACTCGTTCCTTTCGA
iter_1143;SINGLE_MUTN;Silencer_tiles;ENSG00000170604;0;mutate;AKSHAT;Z705F_library.csv	TTAAACCGGCCAACATACCCGTCTCActccATGGCAAGTGTTCAAGCTTCCCGTCGACAGTGGTGTTACCTGTGCGACTTACCAAAGATGCCTTGGGCTATGGTGTGGGATTTCTCAGAGGCGGTCTGCAGGGGCTGTGTAAACTTTGAGGGGGCCGATCGCATTGAACTTCTCATCGACGCCGCACGGCAGTGGAAAAGGAGCCATGTGCTGCCCGAAGGAAGATCTCCCGGTCCACCTGCCCTGAAGCACCCGGCCACCAAAGACTTGggatGGAGACGcGCTACTCGTTCCTTTCGA
iter_1144;SINGLE_MUTN;Silencer_tiles;ENSG00000170604;0;mutate;AKSHAT;Z705F_library.csv	TTAAACCGGCCAACATACCCGTCTCActccATGGCAAGTGTTCAGGCGAGCAGACGACAGTGGTGCTATTTATGTGACCTGCCTAAGATGCCATGGGCCATGGTCTGGGATTTTTCTGAAGCAGTGTGTAGGGGTTGCGTAAACTTCGAAGGCGCCGACCGTATCGAGCTCTTGATTGATGCCGCCAGGCAATACAAACGCTCACATGTGCTGCCGGAGGGACGGTCCCCAGGGCCCCCTGCTCTGAAGCACCCCGCTACCAAAGACCTTggatGGAGACGcGCTACTCGTTCCTTTCGA
iter_1145;SINGLE_MUTN;Silencer_tiles;ENSG00000170604;0;mutate;AKSHAT;Z705F_library.csv	TTAAACCGGCCAACATACCCGTCTCActccATGGCCAGCGTGCAGGCTAGTCGTCGCCAATGGTGTTACCTGTGCGACCTCCCCAAGATGCCCTGGGCCATGGTATGGGACTTTTCAGAGGCCGTTTGCAGGGGATGTGTCAACTTCGAAGGGGCAGATCGAATTGAGTTGCTGATCGACGCAGCTAGGCAGCTGGCCCGGTCTCACGTGCTCCCTGAAGGCAGATCCCCAGGTCCACCGGCGCTTAAGCATCCTGCTACCAAAGATTTAggatGGAGACGcGCTACTCGTTCCTTTCGA
iter_1146;SINGLE_MUTN;Silencer_tiles;ENSG00000170604;0;mutate;AKSHAT;Z705F_library.csv	TTAAACCGGCCAACATACCCGTCTCActccATGGCCTCAGTGCAGGCATCTAGGCGGCAATGGTGCTACCTCTGTGATCTGCCAAAAATGCCATGGGCAATGGTCTGGGACTTTAGTGAAGCCGTTTGTAGAGGGTGCGTAAACTTCGAGGGTGCTGACCGCATTGAACTGCTCATCGATGCCGCTAGGCAGTTATGCCGATCCCATGTGTTGCCCGAGGGACGTAGCCCGGGCCCCCCTGCGCTTAAGCACCCTGCCACCAAGGACCTGggatGGAGACGcGCTACTCGTTCCTTTCGA
iter_1147;SINGLE_MUTN;Silencer_tiles;ENSG00000170604;0;mutate;AKSHAT;Z705F_library.csv	TTAAACCGGCCAACATACCCGTCTCActccATGGCGTCAGTTCAGGCCTCCCGCAGGCAATGGTGCTACCTCTGTGATCTTCCAAAGATGCCCTGGGCTATGGTCTGGGACTTTAGTGAGGCAGTGTGCCGAGGATGTGTGAACTTCGAGGGTGCTGATCGGATTGAATTACTGATCGATGCAGCCAGACAGCTGGACCGTAGCCACGTACTCCCCGAAGGGAGGTCTCCTGGCCCACCGGCCTTGAAGCATCCTGCCACCAAAGACCTGggatGGAGACGcGCTACTCGTTCCTTTCGA
iter_1148;SINGLE_MUTN;Silencer_tiles;ENSG00000170604;0;mutate;AKSHAT;Z705F_library.csv	TTAAACCGGCCAACATACCCGTCTCActccATGGCCAGCGTCCAAGCATCCCGGAGGCAGTGGTGCTACCTCTGTGATCTGCCAAAGATGCCTTGGGCTATGGTATGGGACTTTTCTGAAGCCGTGTGCAGAGGGTGTGTGAACTTCGAAGGTGCTGATCGAATCGAGCTCTTAATTGACGCCGCGCGTCAGCTGGAGAGGAGTCATGTTCTGCCGGAGGGCCGCTCACCAGGACCCCCCGCACTTAAGCACCCTGCCACCAAAGACTTGggatGGAGACGcGCTACTCGTTCCTTTCGA
iter_1149;SINGLE_MUTN;Silencer_tiles;ENSG00000170604;0;mutate;AKSHAT;Z705F_library.csv	TTAAACCGGCCAACATACCCGTCTCActccATGGCAAGCGTCCAGGCTTCTCGAAGGCAGTGGTGTTACTTATGCGACCTCCCTAAAATGCCCTGGGCTATGGTGTGGGATTTCTCCGAAGCGGTTTGTCGCGGTTGCGTGAACTTTGAAGGGGCCGACAGAATTGAGCTGCTCATCGATGCCGCCAGGCAACTGTTCCGGTCACATGTATTGCCCGAGGGCCGTAGTCCAGGACCGCCTGCACTGAAGCACCCAGCCACCAAGGACCTTggatGGAGACGcGCTACTCGTTCCTTTCGA
iter_1150;SINGLE_MUTN;Silencer_tiles;ENSG00000170604;0;mutate;AKSHAT;Z705F_library.csv	TTAAACCGGCCAACATACCCGTCTCActccATGGCCAGCGTTCAGGCAAGTCGAAGACAATGGTGCTACCTTTGCGATTTGCCTAAGATGCCCTGGGCCATGGTCTGGGATTTTTCCGAAGCTGTGTGTCGGGGCTGTGTAAACTTCGAGGGTGCTGACAGGATTGAATTACTGATCGACGCCGCCCGCCAGCTCGGGCGTTCTCATGTGCTGCCTGAGGGAAGGTCACCAGGCCCCCCAGCGCTCAAGCACCCGGCAACCAAAGACCTGggatGGAGACGcGCTACTCGTTCCTTTCGA
iter_1151;SINGLE_MUTN;Silencer_tiles;ENSG00000170604;0;mutate;AKSHAT;Z705F_library.csv	TTAAACCGGCCAACATACCCGTCTCActccATGGCCTCCGTTCAAGCCTCACGCCGGCAGTGGTGCTACTTGTGCGATCTGCCCAAAATGCCTTGGGCCATGGTCTGGGACTTTAGCGAGGCAGTGTGTAGGGGCTGTGTAAACTTCGAAGGTGCCGACAGAATTGAATTACTGATCGATGCAGCTCGTCAGCTTCACCGATCTCATGTGCTCCCAGAGGGGAGGAGTCCTGGACCGCCCGCTCTGAAGCACCCAGCGACCAAGGACCTCggatGGAGACGcGCTACTCGTTCCTTTCGA
iter_1152;SINGLE_MUTN;Silencer_tiles;ENSG00000170604;0;mutate;AKSHAT;Z705F_library.csv	TTAAACCGGCCAACATACCCGTCTCActccATGGCCAGCGTTCAAGCTTCACGCAGACAGTGGTGCTACCTCTGTGATCTGCCTAAGATGCCATGGGCGATGGTCTGGGATTTCTCCGAAGCTGTGTGTCGGGGCTGCGTGAACTTTGAGGGTGCAGACCGAATCGAATTGCTGATTGACGCAGCCAGGCAGCTGATAAGGTCTCACGTACTTCCAGAGGGGCGTAGTCCGGGACCTCCCGCCTTAAAACATCCCGCCACCAAGGACCTCggatGGAGACGcGCTACTCGTTCCTTTCGA
iter_1153;SINGLE_MUTN;Silencer_tiles;ENSG00000170604;0;mutate;AKSHAT;Z705F_library.csv	TTAAACCGGCCAACATACCCGTCTCActccATGGCCTCAGTGCAAGCTAGCAGGAGGCAGTGGTGTTACTTGTGCGATTTACCCAAGATGCCTTGGGCCATGGTATGGGACTTCAGTGAAGCCGTTTGCCGAGGGTGTGTGAACTTTGAGGGTGCTGACCGGATTGAACTTCTGATCGACGCGGCACGCCAGCTACTGAGATCTCACGTCCTCCCAGAGGGACGTTCCCCGGGCCCACCTGCCCTGAAACATCCCGCAACCAAGGATCTCggatGGAGACGcGCTACTCGTTCCTTTCGA
iter_1154;SINGLE_MUTN;Silencer_tiles;ENSG00000170604;0;mutate;AKSHAT;Z705F_library.csv	TTAAACCGGCCAACATACCCGTCTCActccATGGCCTCTGTCCAGGCCTCACGAAGGCAGTGGTGTTACTTGTGCGATTTACCAAAAATGCCGTGGGCGATGGTTTGGGACTTTTCCGAGGCAGTGTGCAGAGGTTGTGTGAACTTCGAAGGAGCCGACCGCATCGAGCTTCTGATTGATGCAGCCCGGCAACTGATGAGGAGTCATGTACTCCCTGAAGGCCGTAGCCCCGGGCCACCCGCTCTCAAGCACCCTGCTACCAAGGACCTGggatGGAGACGcGCTACTCGTTCCTTTCGA
iter_1155;SINGLE_MUTN;Silencer_tiles;ENSG00000170604;0;mutate;AKSHAT;Z705F_library.csv	TTAAACCGGCCAACATACCCGTCTCActccATGGCTAGCGTTCAGGCCTCCAGGCGGCAATGGTGTTACCTCTGTGATCTGCCAAAGATGCCTTGGGCCATGGTATGGGACTTCTCAGAAGCAGTGTGCCGAGGTTGCGTCAATTTTGAGGGAGCCGACCGTATTGAGCTGTTAATCGATGCAGCGAGGCAGTTGAACAGAAGTCACGTGCTTCCGGAAGGGCGCTCTCCTGGCCCACCCGCCCTGAAGCATCCCGCTACCAAAGACCTCggatGGAGACGcGCTACTCGTTCCTTTCGA
iter_1156;SINGLE_MUTN;Silencer_tiles;ENSG00000170604;0;mutate;AKSHAT;Z705F_library.csv	TTAAACCGGCCAACATACCCGTCTCActccATGGCTTCTGTACAAGCATCACGCCGGCAGTGGTGCTACCTGTGTGACCTGCCCAAGATGCCGTGGGCGATGGTCTGGGACTTCTCCGAAGCCGTGTGTCGAGGATGCGTTAACTTTGAAGGCGCCGACAGGATTGAGCTTTTAATCGATGCTGCAAGGCAGCTGCCTAGAAGTCACGTGTTGCCCGAGGGTCGTAGCCCAGGGCCACCCGCCCTCAAGCATCCTGCCACCAAAGATCTCggatGGAGACGcGCTACTCGTTCCTTTCGA
iter_1157;SINGLE_MUTN;Silencer_tiles;ENSG00000170604;0;mutate;AKSHAT;Z705F_library.csv	TTAAACCGGCCAACATACCCGTCTCActccATGGCCTCCGTTCAGGCCTCTCGCCGGCAATGGTGCTACCTCTGCGACCTTCCCAAGATGCCATGGGCAATGGTGTGGGACTTCAGCGAAGCCGTATGTAGGGGGTGTGTCAACTTTGAAGGCGCAGATAGAATTGAGCTCCTGATCGATGCTGCGAGGCAGCTGCAGCGTTCACATGTGCTGCCAGAGGGACGAAGTCCTGGTCCGCCTGCCTTAAAACACCCCGCTACCAAGGACTTGggatGGAGACGcGCTACTCGTTCCTTTCGA
iter_1158;SINGLE_MUTN;Silencer_tiles;ENSG00000170604;0;mutate;AKSHAT;Z705F_library.csv	TTAAACCGGCCAACATACCCGTCTCActccATGGCCTCCGTGCAGGCTTCACGCAGACAGTGGTGTTACCTGTGCGACCTTCCGAAGATGCCTTGGGCAATGGTCTGGGATTTTTCTGAAGCCGTGTGTCGGGGGTGCGTAAACTTCGAGGGTGCGGATAGGATTGAGCTGCTCATCGACGCTGCACGACAATTACGTAGGAGTCATGTTCTCCCAGAAGGAAGAAGCCCAGGCCCCCCTGCCTTGAAGCACCCCGCCACCAAAGACCTGggatGGAGACGcGCTACTCGTTCCTTTCGA
iter_1159;SINGLE_MUTN;Silencer_tiles;ENSG00000170604;0;mutate;AKSHAT;Z705F_library.csv	TTAAACCGGCCAACATACCCGTCTCActccATGGCATCAGTTCAAGCCAGCAGACGCCAGTGGTGCTACCTCTGTGACCTCCCAAAAATGCCTTGGGCCATGGTGTGGGATTTTAGTGAAGCTGTATGTAGGGGTTGCGTCAACTTCGAAGGCGCTGACAGGATTGAGCTGTTAATCGACGCCGCCCGACAGCTTAGCCGGTCCCACGTGCTGCCAGAGGGGCGTTCTCCTGGACCCCCCGCGTTGAAGCATCCGGCAACCAAGGATCTGggatGGAGACGcGCTACTCGTTCCTTTCGA
iter_1160;SINGLE_MUTN;Silencer_tiles;ENSG00000170604;0;mutate;AKSHAT;Z705F_library.csv	TTAAACCGGCCAACATACCCGTCTCActccATGGCAAGCGTTCAAGCCTCTCGTCGCCAGTGGTGCTACTTATGCGATCTGCCCAAAATGCCTTGGGCAATGGTCTGGGACTTCTCAGAAGCGGTATGTAGGGGGTGTGTGAACTTTGAGGGCGCTGACCGGATTGAACTGCTCATCGATGCTGCCCGACAGCTGACCAGAAGTCATGTGCTCCCTGAGGGAAGGTCCCCCGGTCCACCAGCCTTGAAGCACCCGGCCACAAAGGACCTTggatGGAGACGcGCTACTCGTTCCTTTCGA
iter_1161;SINGLE_MUTN;Silencer_tiles;ENSG00000170604;0;mutate;AKSHAT;Z705F_library.csv	TTAAACCGGCCAACATACCCGTCTCActccATGGCCTCCGTTCAGGCCAGCCGCAGGCAATGGTGCTACCTGTGTGACCTGCCAAAGATGCCGTGGGCTATGGTGTGGGATTTCTCTGAGGCAGTCTGCAGAGGATGTGTGAACTTTGAAGGCGCCGACCGAATTGAACTCCTGATCGACGCAGCTCGGCAGTTAGTACGTAGTCATGTGTTGCCTGAGGGTAGGTCACCTGGGCCCCCCGCCCTTAAGCACCCAGCGACCAAAGATCTCggatGGAGACGcGCTACTCGTTCCTTTCGA
iter_1162;SINGLE_MUTN;Silencer_tiles;ENSG00000170604;0;mutate;AKSHAT;Z705F_library.csv	TTAAACCGGCCAACATACCCGTCTCActccATGGCCTCTGTCCAGGCGTCACGGAGGCAGTGGTGCTACCTCTGCGACCTGCCTAAGATGCCATGGGCTATGGTATGGGACTTCAGCGAAGCAGTGTGTAGGGGGTGTGTTAACTTTGAGGGCGCCGATCGCATTGAACTTTTGATCGACGCAGCCCGTCAACTCTGGCGAAGTCATGTGCTGCCAGAGGGAAGATCCCCCGGTCCCCCGGCCTTAAAGCACCCTGCTACCAAAGATCTGggatGGAGACGcGCTACTCGTTCCTTTCGA
iter_1163;SINGLE_MUTN;Silencer_tiles;ENSG00000170604;0;mutate;AKSHAT;Z705F_library.csv	TTAAACCGGCCAACATACCCGTCTCActccATGGCCTCTGTACAGGCCAGCCGTAGACAGTGGTGTTACCTTTGCGACCTGCCAAAGATGCCTTGGGCCATGGTTTGGGATTTCAGTGAGGCAGTGTGTAGGGGCTGCGTGAACTTTGAAGGGGCTGACCGCATCGAGCTGTTAATTGACGCAGCTAGGCAACTCTATCGATCCCATGTCTTGCCCGAAGGTCGGTCACCGGGACCCCCTGCGCTCAAGCACCCAGCCACCAAAGATCTGggatGGAGACGcGCTACTCGTTCCTTTCGA
iter_1164;SINGLE_MUTN;Silencer_tiles;ENSG00000170604;0;mutate;AKSHAT;Z705F_library.csv	TTAAACCGGCCAACATACCCGTCTCActccATGGCCAGCGTGCAGGCAAGTCGACGCCAGTGGTGCTACTTGTGCGACCTCCCCAAAATGCCATGGGCTATGGTCTGGGACTTTTCAGAGGCTGTTTGTAGAGGATGTGTGAACTTCGAAGGGGCAGATCGTATCGAGCTGTTAATTGATGCTGCCCGGCAACTTAAGGCCTCTCATGTACTCCCTGAAGGCAGGTCCCCCGGTCCTCCAGCCCTGAAACACCCGGCGACCAAGGACCTGggatGGAGACGcGCTACTCGTTCCTTTCGA
iter_1165;SINGLE_MUTN;Silencer_tiles;ENSG00000170604;0;mutate;AKSHAT;Z705F_library.csv	TTAAACCGGCCAACATACCCGTCTCActccATGGCGAGCGTTCAAGCCTCTAGACGACAGTGGTGTTACCTGTGCGACCTGCCCAAGATGCCGTGGGCCATGGTCTGGGATTTTAGTGAGGCTGTGTGTCGTGGATGCGTGAACTTCGAGGGCGCCGACAGGATTGAACTGTTGATCGACGCAGCCCGGCAGCTCAAATGCTCCCACGTACTCCCTGAAGGTCGCTCACCAGGGCCCCCTGCTCTTAAGCATCCAGCAACCAAAGATTTAggatGGAGACGcGCTACTCGTTCCTTTCGA
iter_1166;SINGLE_MUTN;Silencer_tiles;ENSG00000170604;0;mutate;AKSHAT;Z705F_library.csv	TTAAACCGGCCAACATACCCGTCTCActccATGGCTTCCGTACAAGCAAGTCGACGCCAGTGGTGCTACCTGTGTGATTTGCCTAAAATGCCATGGGCCATGGTGTGGGACTTTAGCGAAGCTGTCTGCCGTGGCTGTGTTAACTTCGAGGGTGCAGATAGGATTGAGCTTTTAATCGACGCCGCCAGACAGCTCAAGGATTCTCATGTGCTGCCCGAAGGGCGGTCACCCGGACCGCCTGCCCTGAAGCACCCAGCGACCAAAGACCTCggatGGAGACGcGCTACTCGTTCCTTTCGA
iter_1167;SINGLE_MUTN;Silencer_tiles;ENSG00000170604;0;mutate;AKSHAT;Z705F_library.csv	TTAAACCGGCCAACATACCCGTCTCActccATGGCTAGTGTGCAAGCATCCCGACGCCAGTGGTGCTACCTGTGTGACTTGCCCAAGATGCCGTGGGCCATGGTTTGGGACTTCAGCGAAGCGGTATGCAGGGGGTGTGTGAACTTTGAGGGCGCCGACAGAATTGAGCTTCTGATCGATGCCGCCCGTCAGCTGAAAGAGTCACACGTCCTCCCAGAAGGACGGTCTCCAGGTCCTCCCGCTCTCAAGCATCCTGCAACCAAAGATTTAggatGGAGACGcGCTACTCGTTCCTTTCGA
iter_1168;SINGLE_MUTN;Silencer_tiles;ENSG00000170604;0;mutate;AKSHAT;Z705F_library.csv	TTAAACCGGCCAACATACCCGTCTCActccATGGCATCTGTGCAGGCCAGTAGAAGGCAATGGTGTTACCTGTGTGACCTTCCCAAGATGCCGTGGGCGATGGTGTGGGATTTCAGCGAGGCCGTTTGCCGTGGTTGCGTAAACTTTGAGGGGGCTGATCGCATCGAACTCCTGATTGACGCAGCCCGGCAGCTCAAATTCTCCCATGTCCTGCCCGAAGGACGATCACCTGGCCCACCTGCTTTAAAGCACCCAGCCACCAAAGACTTGggatGGAGACGcGCTACTCGTTCCTTTCGA
iter_1169;SINGLE_MUTN;Silencer_tiles;ENSG00000170604;0;mutate;AKSHAT;Z705F_library.csv	TTAAACCGGCCAACATACCCGTCTCActccATGGCGAGTGTGCAGGCCTCCCGTCGGCAATGGTGTTACCTGTGTGATCTTCCAAAGATGCCATGGGCAATGGTCTGGGATTTCTCTGAAGCTGTGTGCCGAGGTTGCGTTAACTTTGAGGGCGCCGACAGAATCGAACTGCTCATTGACGCCGCCAGGCAGTTGAAAGGAAGCCATGTATTACCGGAGGGGCGCTCACCTGGCCCTCCCGCTCTGAAGCACCCCGCAACCAAAGACCTCggatGGAGACGcGCTACTCGTTCCTTTCGA
iter_1170;SINGLE_MUTN;Silencer_tiles;ENSG00000170604;0;mutate;AKSHAT;Z705F_library.csv	TTAAACCGGCCAACATACCCGTCTCActccATGGCATCTGTTCAGGCTTCCAGGCGACAATGGTGCTACCTGTGTGATCTTCCTAAAATGCCATGGGCCATGGTCTGGGATTTTAGCGAAGCGGTGTGTCGGGGCTGCGTGAACTTCGAGGGAGCCGACCGCATCGAGCTCTTGATTGACGCTGCCCGTCAGCTCAAGCACAGTCATGTATTACCTGAAGGTAGATCACCCGGGCCGCCAGCACTGAAGCACCCCGCCACCAAAGACCTGggatGGAGACGcGCTACTCGTTCCTTTCGA
iter_1171;SINGLE_MUTN;Silencer_tiles;ENSG00000170604;0;mutate;AKSHAT;Z705F_library.csv	TTAAACCGGCCAACATACCCGTCTCActccATGGCAAGCGTCCAAGCCTCAAGGAGACAGTGGTGTTACCTGTGCGACCTGCCTAAAATGCCTTGGGCCATGGTGTGGGACTTCAGTGAGGCGGTGTGCCGTGGGTGTGTTAACTTTGAGGGCGCCGACCGCATAGAACTCCTGATCGATGCCGCTCGACAGTTGAAAATTTCCCATGTACTCCCCGAAGGACGGTCTCCAGGTCCCCCAGCATTAAAGCACCCGGCTACCAAGGATCTTggatGGAGACGcGCTACTCGTTCCTTTCGA
iter_1172;SINGLE_MUTN;Silencer_tiles;ENSG00000170604;0;mutate;AKSHAT;Z705F_library.csv	TTAAACCGGCCAACATACCCGTCTCActccATGGCTTCCGTCCAAGCATCACGACGGCAGTGGTGCTACCTGTGTGACCTGCCGAAGATGCCATGGGCCATGGTTTGGGATTTCAGTGAAGCTGTGTGTAGGGGGTGCGTAAACTTTGAGGGAGCGGATCGTATTGAGCTCTTAATCGACGCCGCCCGCCAGCTGAAGAAGTCTCATGTGCTTCCCGAAGGTAGAAGCCCCGGCCCTCCTGCACTCAAACACCCAGCCACCAAAGACTTGggatGGAGACGcGCTACTCGTTCCTTTCGA
iter_1173;SINGLE_MUTN;Silencer_tiles;ENSG00000170604;0;mutate;AKSHAT;Z705F_library.csv	TTAAACCGGCCAACATACCCGTCTCActccATGGCGTCCGTGCAAGCCAGTCGACGTCAGTGGTGCTACCTGTGCGATTTGCCCAAAATGCCCTGGGCAATGGTTTGGGACTTTTCAGAAGCAGTGTGTCGGGGCTGTGTAAACTTCGAGGGGGCCGACAGGATTGAACTCCTTATCGATGCTGCTCGCCAGCTAAAACTGTCTCACGTCCTGCCTGAGGGAAGAAGCCCGGGTCCTCCAGCCTTAAAGCATCCAGCCACCAAGGACCTCggatGGAGACGcGCTACTCGTTCCTTTCGA
iter_1174;SINGLE_MUTN;Silencer_tiles;ENSG00000170604;0;mutate;AKSHAT;Z705F_library.csv	TTAAACCGGCCAACATACCCGTCTCActccATGGCCAGTGTGCAAGCCTCACGAAGGCAGTGGTGTTACTTATGTGATCTCCCCAAGATGCCTTGGGCGATGGTATGGGACTTCTCTGAAGCCGTCTGCCGGGGTTGCGTGAACTTTGAGGGCGCTGATCGCATCGAGCTGTTGATTGACGCCGCAAGACAGCTCAAAATGAGCCATGTTCTGCCAGAAGGACGTTCCCCGGGGCCACCTGCACTTAAACACCCCGCTACCAAGGACCTGggatGGAGACGcGCTACTCGTTCCTTTCGA
iter_1175;SINGLE_MUTN;Silencer_tiles;ENSG00000170604;0;mutate;AKSHAT;Z705F_library.csv	TTAAACCGGCCAACATACCCGTCTCActccATGGCCTCAGTACAGGCAAGCCGCCGTCAGTGGTGTTACTTGTGTGACCTGCCTAAGATGCCCTGGGCTATGGTCTGGGACTTTTCTGAAGCGGTGTGCAGAGGTTGCGTGAATTTCGAAGGAGCCGACCGAATCGAGCTGCTCATTGATGCTGCACGGCAACTTAAAAACTCCCATGTTTTACCAGAGGGGAGGAGTCCGGGCCCTCCAGCCCTGAAACACCCCGCCACCAAGGATCTCggatGGAGACGcGCTACTCGTTCCTTTCGA
iter_1176;SINGLE_MUTN;Silencer_tiles;ENSG00000170604;0;mutate;AKSHAT;Z705F_library.csv	TTAAACCGGCCAACATACCCGTCTCActccATGGCTAGTGTGCAGGCCTCACGACGCCAGTGGTGTTACTTGTGCGACCTTCCGAAGATGCCATGGGCTATGGTCTGGGATTTTTCCGAGGCCGTATGTAGAGGATGCGTGAACTTCGAAGGTGCAGACAGGATCGAACTGTTAATTGATGCCGCGCGGCAACTCAAGCCAAGCCATGTTCTGCCCGAGGGGCGTTCTCCTGGCCCTCCCGCCCTCAAACACCCCGCAACCAAAGACCTGggatGGAGACGcGCTACTCGTTCCTTTCGA
iter_1177;SINGLE_MUTN;Silencer_tiles;ENSG00000170604;0;mutate;AKSHAT;Z705F_library.csv	TTAAACCGGCCAACATACCCGTCTCActccATGGCCAGCGTACAGGCCTCTCGGAGGCAGTGGTGTTACCTGTGCGACTTACCAAAAATGCCATGGGCAATGGTCTGGGATTTCTCCGAGGCTGTGTGTCGTGGATGCGTGAACTTTGAAGGTGCTGACCGAATCGAGCTTCTCATTGACGCCGCGAGACAGCTGAAACAAAGTCATGTTCTGCCGGAAGGCCGCTCACCCGGGCCTCCCGCCTTGAAGCACCCTGCAACCAAGGATCTCggatGGAGACGcGCTACTCGTTCCTTTCGA
iter_1178;SINGLE_MUTN;Silencer_tiles;ENSG00000170604;0;mutate;AKSHAT;Z705F_library.csv	TTAAACCGGCCAACATACCCGTCTCActccATGGCCTCAGTGCAAGCCTCTCGACGGCAGTGGTGCTACCTGTGTGACCTCCCCAAGATGCCATGGGCCATGGTTTGGGATTTCTCCGAAGCGGTATGCCGTGGCTGTGTCAACTTTGAAGGGGCAGATAGGATTGAGCTTCTCATCGACGCCGCAAGACAGCTGAAGAGCAGTCACGTGTTGCCCGAGGGACGCAGCCCTGGTCCACCGGCTTTAAAACATCCTGCTACCAAAGACCTGggatGGAGACGcGCTACTCGTTCCTTTCGA
iter_1179;SINGLE_MUTN;Silencer_tiles;ENSG00000170604;0;mutate;AKSHAT;Z705F_library.csv	TTAAACCGGCCAACATACCCGTCTCActccATGGCCTCAGTGCAAGCATCTCGACGTCAGTGGTGCTACCTGTGTGACCTGCCAAAGATGCCATGGGCTATGGTCTGGGATTTCAGTGAAGCCGTATGTAGAGGCTGCGTTAACTTTGAGGGAGCAGATCGCATTGAGTTACTCATCGACGCCGCCCGGCAGTTGAAAACATCCCACGTGCTGCCGGAAGGTAGGAGCCCCGGGCCTCCTGCTCTCAAGCATCCCGCGACCAAAGACCTTggatGGAGACGcGCTACTCGTTCCTTTCGA
iter_1180;SINGLE_MUTN;Silencer_tiles;ENSG00000170604;0;mutate;AKSHAT;Z705F_library.csv	TTAAACCGGCCAACATACCCGTCTCActccATGGCTTCAGTGCAAGCCAGCAGAAGGCAGTGGTGTTACCTGTGCGATTTGCCGAAGATGCCTTGGGCGATGGTTTGGGACTTTTCCGAGGCTGTATGTCGGGGCTGCGTGAACTTCGAAGGAGCCGACCGAATCGAGCTCTTAATTGATGCCGCACGTCAGCTGAAAGTCAGTCATGTGCTTCCTGAAGGGCGCTCTCCCGGTCCACCAGCCCTCAAGCACCCCGCAACCAAAGACCTGggatGGAGACGcGCTACTCGTTCCTTTCGA
iter_1181;SINGLE_MUTN;Silencer_tiles;ENSG00000170604;0;mutate;AKSHAT;Z705F_library.csv	TTAAACCGGCCAACATACCCGTCTCActccATGGCAAGTGTGCAGGCCAGCCGTAGACAGTGGTGCTACCTGTGTGACTTACCAAAAATGCCTTGGGCCATGGTTTGGGATTTCTCCGAGGCAGTATGTCGAGGGTGCGTCAACTTTGAAGGCGCCGACAGGATTGAACTCCTCATCGACGCCGCGCGCCAATTGAAGTGGTCACATGTGCTGCCTGAGGGTCGGTCTCCGGGACCACCCGCTCTGAAGCACCCCGCTACCAAAGATCTTggatGGAGACGcGCTACTCGTTCCTTTCGA
iter_1182;SINGLE_MUTN;Silencer_tiles;ENSG00000170604;0;mutate;AKSHAT;Z705F_library.csv	TTAAACCGGCCAACATACCCGTCTCActccATGGCGTCAGTGCAAGCCTCTAGGCGCCAGTGGTGCTACCTCTGTGATTTACCCAAAATGCCGTGGGCTATGGTATGGGACTTCAGCGAAGCAGTCTGCAGAGGGTGTGTTAACTTTGAAGGTGCCGACCGGATCGAGCTGCTGATTGATGCCGCACGTCAGCTTAAATATTCCCACGTGCTCCCAGAGGGACGAAGTCCTGGCCCTCCCGCCCTGAAGCATCCAGCTACCAAGGACTTGggatGGAGACGcGCTACTCGTTCCTTTCGA
iter_1183;SINGLE_MUTN;Silencer_tiles;ENSG00000170604;0;mutate;AKSHAT;Z705F_library.csv	TTAAACCGGCCAACATACCCGTCTCActccATGGCTTCCGTGCAAGCCTCAAGGCGGCAGTGGTGCTACTTATGTGACCTGCCAAAAATGCCCTGGGCCATGGTTTGGGATTTTAGCGAGGCTGTCTGCCGCGGATGTGTAAACTTCGAAGGGGCAGACAGGATCGAGCTGCTGATTGACGCCGCCCGACAGCTTAAACGTGCTCATGTGTTGCCTGAAGGCAGATCTCCCGGTCCTCCAGCACTCAAGCACCCGGCGACCAAGGATCTCggatGGAGACGcGCTACTCGTTCCTTTCGA
iter_1184;SINGLE_MUTN;Silencer_tiles;ENSG00000170604;0;mutate;AKSHAT;Z705F_library.csv	TTAAACCGGCCAACATACCCGTCTCActccATGGCCTCAGTCCAAGCGAGCAGGAGGCAGTGGTGTTACCTGTGTGACTTGCCCAAAATGCCCTGGGCTATGGTTTGGGACTTTTCCGAAGCCGTATGCCGTGGATGCGTGAACTTCGAGGGGGCCGATCGGATTGAGCTTCTGATCGACGCCGCACGACAGCTCAAGCGCTGCCACGTGTTACCGGAAGGCAGATCTCCTGGTCCTCCAGCTCTCAAACATCCAGCAACCAAGGATCTGggatGGAGACGcGCTACTCGTTCCTTTCGA
iter_1185;SINGLE_MUTN;Silencer_tiles;ENSG00000170604;0;mutate;AKSHAT;Z705F_library.csv	TTAAACCGGCCAACATACCCGTCTCActccATGGCCTCTGTGCAAGCCTCAAGGCGCCAGTGGTGCTACTTATGTGATTTGCCCAAAATGCCATGGGCAATGGTTTGGGACTTTTCCGAAGCAGTGTGCAGAGGCTGTGTCAACTTCGAGGGGGCCGATCGAATTGAGCTGCTCATCGATGCGGCTCGTCAGCTGAAGCGGGACCACGTACTGCCAGAAGGTAGGAGCCCTGGACCCCCTGCCCTCAAGCATCCGGCTACCAAAGACCTTggatGGAGACGcGCTACTCGTTCCTTTCGA
iter_1186;SINGLE_MUTN;Silencer_tiles;ENSG00000170604;0;mutate;AKSHAT;Z705F_library.csv	TTAAACCGGCCAACATACCCGTCTCActccATGGCCTCTGTTCAAGCATCCAGAAGGCAGTGGTGTTACCTTTGCGATTTGCCTAAAATGCCATGGGCCATGGTCTGGGACTTCAGCGAGGCTGTGTGCAGGGGGTGTGTAAACTTTGAAGGCGCCGACCGAATCGAGTTACTGATTGACGCTGCACGCCAGCTGAAGCGGGAACATGTGCTGCCGGAGGGACGTTCACCCGGTCCCCCAGCCCTCAAGCACCCTGCGACCAAAGATCTCggatGGAGACGcGCTACTCGTTCCTTTCGA
iter_1187;SINGLE_MUTN;Silencer_tiles;ENSG00000170604;0;mutate;AKSHAT;Z705F_library.csv	TTAAACCGGCCAACATACCCGTCTCActccATGGCTTCCGTCCAAGCCTCTCGACGCCAGTGGTGTTACCTGTGCGACTTACCTAAGATGCCATGGGCCATGGTGTGGGACTTCTCAGAAGCCGTGTGCAGGGGTTGTGTTAACTTCGAGGGAGCCGACCGGATCGAGTTGCTCATTGATGCTGCGAGACAGCTGAAGAGGTTTCACGTACTTCCGGAAGGCCGTAGCCCCGGGCCTCCAGCACTCAAACATCCCGCAACCAAAGATCTGggatGGAGACGcGCTACTCGTTCCTTTCGA
iter_1188;SINGLE_MUTN;Silencer_tiles;ENSG00000170604;0;mutate;AKSHAT;Z705F_library.csv	TTAAACCGGCCAACATACCCGTCTCActccATGGCTAGCGTTCAGGCATCAAGGCGCCAGTGGTGTTACCTCTGCGACCTGCCCAAGATGCCTTGGGCCATGGTGTGGGATTTTTCCGAGGCCGTATGCCGTGGGTGTGTGAACTTCGAGGGAGCAGACCGAATTGAATTGCTTATCGACGCTGCGAGACAATTAAAGAGGGGCCATGTCCTCCCCGAAGGCCGGTCTCCAGGTCCACCGGCCCTGAAACACCCTGCCACCAAAGATCTGggatGGAGACGcGCTACTCGTTCCTTTCGA
iter_1189;SINGLE_MUTN;Silencer_tiles;ENSG00000170604;0;mutate;AKSHAT;Z705F_library.csv	TTAAACCGGCCAACATACCCGTCTCActccATGGCTAGCGTGCAGGCCTCTCGCAGGCAATGGTGCTACCTGTGTGACCTGCCGAAGATGCCATGGGCGATGGTGTGGGATTTTTCCGAAGCTGTTTGTCGGGGCTGCGTAAACTTCGAGGGGGCAGACCGAATTGAACTGCTTATCGATGCCGCCAGGCAGCTCAAACGTCACCACGTCCTCCCTGAGGGAAGATCACCCGGTCCACCCGCATTAAAACATCCTGCCACCAAGGACTTGggatGGAGACGcGCTACTCGTTCCTTTCGA
iter_1190;SINGLE_MUTN;Silencer_tiles;ENSG00000170604;0;mutate;AKSHAT;Z705F_library.csv	TTAAACCGGCCAACATACCCGTCTCActccATGGCCTCAGTGCAGGCAAGCAGGAGACAATGGTGCTACCTCTGCGACCTGCCTAAAATGCCATGGGCTATGGTTTGGGACTTCTCTGAGGCCGTATGTCGAGGTTGTGTGAACTTTGAAGGAGCAGATCGGATAGAGCTGCTCATCGATGCTGCCCGCCAGCTGAAGCGTATTCACGTCTTACCGGAAGGGAGGTCCCCCGGCCCACCTGCGTTGAAACATCCCGCCACCAAGGACCTTggatGGAGACGcGCTACTCGTTCCTTTCGA
iter_1191;SINGLE_MUTN;Silencer_tiles;ENSG00000170604;0;mutate;AKSHAT;Z705F_library.csv	TTAAACCGGCCAACATACCCGTCTCActccATGGCCTCAGTGCAGGCAAGCCGTAGACAGTGGTGCTACCTGTGTGACCTGCCGAAAATGCCATGGGCCATGGTATGGGACTTTTCTGAGGCTGTTTGTAGGGGCTGCGTGAACTTCGAAGGGGCCGACCGGATTGAACTCCTTATCGATGCTGCGAGGCAACTCAAACGCAAGCACGTCCTGCCTGAGGGACGATCCCCTGGTCCCCCCGCCTTAAAGCATCCAGCAACCAAGGATTTGggatGGAGACGcGCTACTCGTTCCTTTCGA
iter_1192;SINGLE_MUTN;Silencer_tiles;ENSG00000170604;0;mutate;AKSHAT;Z705F_library.csv	TTAAACCGGCCAACATACCCGTCTCActccATGGCCTCAGTTCAAGCTTCTCGTAGGCAGTGGTGTTACTTATGCGATCTACCCAAAATGCCTTGGGCCATGGTGTGGGACTTCAGCGAGGCAGTATGCCGGGGCTGTGTCAACTTTGAAGGGGCGGACCGAATCGAGCTTCTGATTGATGCAGCTCGCCAGCTGAAAAGACTGCACGTGTTGCCGGAAGGTAGGTCCCCAGGACCTCCAGCCCTCAAGCATCCCGCCACCAAGGACCTCggatGGAGACGcGCTACTCGTTCCTTTCGA
iter_1193;SINGLE_MUTN;Silencer_tiles;ENSG00000170604;0;mutate;AKSHAT;Z705F_library.csv	TTAAACCGGCCAACATACCCGTCTCActccATGGCCTCTGTCCAGGCTAGCCGGAGGCAATGGTGTTACCTGTGCGATCTCCCAAAAATGCCATGGGCAATGGTGTGGGATTTTTCCGAAGCCGTGTGTAGGGGGTGCGTAAACTTCGAGGGAGCCGACCGTATTGAGCTGTTAATCGACGCGGCCCGCCAGCTTAAGAGAATGCATGTTCTCCCTGAAGGCCGATCACCCGGTCCTCCCGCTTTGAAACACCCGGCAACCAAGGACCTGggatGGAGACGcGCTACTCGTTCCTTTCGA
iter_1194;SINGLE_MUTN;Silencer_tiles;ENSG00000170604;0;mutate;AKSHAT;Z705F_library.csv	TTAAACCGGCCAACATACCCGTCTCActccATGGCATCTGTCCAGGCATCCCGACGTCAGTGGTGTTACCTGTGCGACCTCCCCAAGATGCCCTGGGCCATGGTGTGGGACTTCAGCGAGGCGGTGTGCCGCGGATGTGTTAATTTTGAGGGTGCCGATAGGATCGAACTGCTTATTGACGCTGCCAGACAATTAAAACGGAACCACGTACTGCCAGAAGGCAGGTCACCTGGGCCTCCAGCTCTCAAACATCCGGCCACCAAGGATTTGggatGGAGACGcGCTACTCGTTCCTTTCGA
iter_1195;SINGLE_MUTN;Silencer_tiles;ENSG00000170604;0;mutate;AKSHAT;Z705F_library.csv	TTAAACCGGCCAACATACCCGTCTCActccATGGCCAGCGTGCAAGCTTCAAGACGCCAGTGGTGCTACCTGTGTGACTTACCTAAGATGCCCTGGGCCATGGTATGGGATTTCTCCGAGGCGGTGTGTCGAGGCTGCGTCAACTTTGAAGGTGCCGATAGGATCGAATTGCTTATTGACGCAGCAAGGCAGCTGAAACGTCCACATGTTCTCCCTGAGGGGCGGTCTCCAGGACCCCCCGCCCTAAAGCACCCGGCTACCAAAGACCTGggatGGAGACGcGCTACTCGTTCCTTTCGA
iter_1196;SINGLE_MUTN;Silencer_tiles;ENSG00000170604;0;mutate;AKSHAT;Z705F_library.csv	TTAAACCGGCCAACATACCCGTCTCActccATGGCAAGCGTCCAGGCATCACGTCGACAGTGGTGTTACCTGTGTGATCTGCCAAAGATGCCATGGGCTATGGTATGGGACTTCTCCGAAGCTGTGTGCAGGGGCTGCGTGAACTTTGAAGGGGCCGACAGGATCGAGCTCTTGATTGATGCCGCCCGCCAACTTAAAAGACAGCACGTTCTCCCGGAGGGACGGTCTCCCGGTCCTCCCGCCCTGAAACATCCTGCGACCAAGGACTTAggatGGAGACGcGCTACTCGTTCCTTTCGA
iter_1197;SINGLE_MUTN;Silencer_tiles;ENSG00000170604;0;mutate;AKSHAT;Z705F_library.csv	TTAAACCGGCCAACATACCCGTCTCActccATGGCTTCAGTGCAAGCCAGCAGAAGACAGTGGTGTTACCTTTGTGATCTCCCTAAAATGCCTTGGGCCATGGTGTGGGACTTCTCTGAGGCAGTCTGCCGAGGCTGCGTAAACTTTGAAGGGGCTGACAGGATCGAGTTGCTGATTGACGCAGCCCGCCAGCTGAAGAGGCGTCACGTTTTACCGGAAGGTCGGTCCCCAGGACCACCCGCGCTCAAGCATCCCGCCACCAAAGATCTGggatGGAGACGcGCTACTCGTTCCTTTCGA
iter_1198;SINGLE_MUTN;Silencer_tiles;ENSG00000170604;0;mutate;AKSHAT;Z705F_library.csv	TTAAACCGGCCAACATACCCGTCTCActccATGGCCTCAGTGCAGGCTAGCCGAAGGCAGTGGTGTTACCTCTGCGACCTTCCTAAGATGCCATGGGCTATGGTGTGGGATTTTTCTGAGGCCGTTTGTCGCGGTTGCGTCAACTTCGAAGGGGCCGACAGGATTGAGCTGTTGATCGACGCAGCACGTCAACTGAAGCGGACACACGTACTGCCCGAAGGAAGATCCCCTGGCCCACCCGCCTTAAAACATCCGGCGACCAAAGATCTCggatGGAGACGcGCTACTCGTTCCTTTCGA
iter_1199;SINGLE_MUTN;Silencer_tiles;ENSG00000170604;0;mutate;AKSHAT;Z705F_library.csv	TTAAACCGGCCAACATACCCGTCTCActccATGGCCAGCGTCCAGGCATCCCGACGCCAATGGTGTTACTTATGCGACCTGCCGAAAATGCCATGGGCTATGGTATGGGATTTTTCAGAAGCTGTGTGCCGGGGTTGTGTTAACTTCGAGGGGGCGGACAGAATCGAGCTCCTTATTGATGCCGCCAGGCAGTTGAAAAGGGTGCATGTGCTGCCAGAAGGCCGTTCTCCCGGACCTCCTGCACTGAAGCACCCCGCCACCAAGGACCTCggatGGAGACGcGCTACTCGTTCCTTTCGA
iter_1200;SINGLE_MUTN;Silencer_tiles;ENSG00000170604;0;mutate;AKSHAT;Z705F_library.csv	TTAAACCGGCCAACATACCCGTCTCActccATGGCTTCAGTGCAAGCGAGCCGCAGGCAGTGGTGTTACCTCTGCGACCTTCCAAAGATGCCCTGGGCCATGGTTTGGGACTTTTCTGAAGCAGTGTGTCGGGGTTGCGTAAACTTCGAAGGAGCCGATCGTATTGAGCTGTTGATCGATGCCGCCCGACAGCTGAAAAGATGGCATGTCTTACCTGAGGGGAGGTCCCCAGGCCCCCCGGCACTGAAACACCCTGCTACCAAGGACCTCggatGGAGACGcGCTACTCGTTCCTTTCGA
iter_1201;SINGLE_MUTN;Silencer_tiles;ENSG00000170604;0;mutate;AKSHAT;Z705F_library.csv	TTAAACCGGCCAACATACCCGTCTCActccATGGCTTCAGTTCAGGCCTCTCGTAGGCAATGGTGCTACCTCTGTGACCTGCCCAAAATGCCTTGGGCCATGGTCTGGGACTTCAGCGAAGCGGTATGCAGGGGTTGTGTGAACTTTGAGGGAGCCGATAGAATTGAGCTTTTAATCGACGCCGCACGGCAGTTGAAGCGCTATCATGTGCTCCCAGAAGGGCGATCCCCGGGCCCCCCTGCACTGAAGCACCCAGCTACCAAAGATCTGggatGGAGACGcGCTACTCGTTCCTTTCGA
iter_1202;SINGLE_MUTN;Silencer_tiles;ENSG00000170604;0;mutate;AKSHAT;Z705F_library.csv	TTAAACCGGCCAACATACCCGTCTCActccATGGCCTCTGTGCAGGCTAGTAGACGTCAATGGTGTTACCTCTGCGACCTGCCCAAGATGCCTTGGGCGATGGTCTGGGACTTTAGCGAAGCTGTGTGTAGGGGCTGCGTAAACTTCGAGGGTGCAGATCGCATCGAGCTGCTTATTGACGCTGCCCGACAGTTGAAACGGTCCGCCGTTTTACCCGAAGGGAGGTCACCTGGACCACCAGCACTCAAGCACCCGGCCACCAAAGATCTGggatGGAGACGcGCTACTCGTTCCTTTCGA
iter_1203;SINGLE_MUTN;Silencer_tiles;ENSG00000170604;0;mutate;AKSHAT;Z705F_library.csv	TTAAACCGGCCAACATACCCGTCTCActccATGGCCAGCGTGCAGGCCTCTAGGAGGCAGTGGTGCTACCTGTGTGACCTGCCCAAAATGCCTTGGGCAATGGTGTGGGATTTCTCCGAGGCCGTTTGCAGAGGTTGCGTAAACTTTGAAGGGGCCGATCGTATTGAATTGCTGATCGACGCAGCTCGCCAACTCAAACGATCATGTGTCCTCCCCGAGGGACGGAGTCCGGGCCCTCCAGCGCTTAAGCACCCAGCTACCAAGGACTTAggatGGAGACGcGCTACTCGTTCCTTTCGA
iter_1204;SINGLE_MUTN;Silencer_tiles;ENSG00000170604;0;mutate;AKSHAT;Z705F_library.csv	TTAAACCGGCCAACATACCCGTCTCActccATGGCCTCCGTGCAGGCCAGTCGCAGGCAATGGTGTTACCTTTGCGACCTGCCGAAAATGCCCTGGGCAATGGTGTGGGATTTCTCAGAGGCGGTTTGTCGAGGGTGCGTAAACTTTGAGGGCGCCGACCGTATTGAACTGCTCATCGATGCAGCTCGGCAGTTGAAGAGATCTGACGTCTTACCTGAAGGTAGGAGCCCAGGACCTCCCGCTCTGAAACACCCAGCCACCAAGGATCTCggatGGAGACGcGCTACTCGTTCCTTTCGA
iter_1205;SINGLE_MUTN;Silencer_tiles;ENSG00000170604;0;mutate;AKSHAT;Z705F_library.csv	TTAAACCGGCCAACATACCCGTCTCActccATGGCCTCCGTGCAGGCCAGCAGGCGACAGTGGTGTTACCTGTGCGATCTGCCCAAGATGCCTTGGGCTATGGTGTGGGACTTTTCTGAAGCGGTATGTCGTGGATGCGTCAACTTCGAGGGCGCTGACAGGATCGAGCTCTTGATTGATGCCGCAAGACAACTTAAACGCAGTGAAGTTCTCCCTGAGGGGCGGTCACCGGGTCCACCCGCCCTGAAGCACCCAGCAACCAAAGACTTAggatGGAGACGcGCTACTCGTTCCTTTCGA
iter_1206;SINGLE_MUTN;Silencer_tiles;ENSG00000170604;0;mutate;AKSHAT;Z705F_library.csv	TTAAACCGGCCAACATACCCGTCTCActccATGGCGTCTGTGCAAGCATCAAGAAGGCAGTGGTGCTACTTATGCGACCTCCCCAAGATGCCTTGGGCCATGGTTTGGGATTTCAGCGAGGCAGTCTGTCGTGGTTGTGTGAACTTTGAAGGAGCCGATAGGATCGAGCTGCTTATTGACGCCGCCCGGCAGCTGAAACGCTCCTTCGTATTGCCGGAAGGCCGAAGTCCCGGGCCACCAGCTCTGAAACACCCTGCTACCAAGGACCTCggatGGAGACGcGCTACTCGTTCCTTTCGA
iter_1207;SINGLE_MUTN;Silencer_tiles;ENSG00000170604;0;mutate;AKSHAT;Z705F_library.csv	TTAAACCGGCCAACATACCCGTCTCActccATGGCGTCCGTACAGGCTTCTCGAAGGCAGTGGTGCTACCTCTGTGATTTGCCAAAAATGCCTTGGGCAATGGTGTGGGACTTCTCAGAAGCCGTCTGTCGCGGTTGCGTGAACTTTGAGGGGGCCGATCGGATTGAGCTGCTTATCGACGCAGCCAGGCAACTGAAGCGTAGCGGCGTTCTGCCAGAAGGCAGAAGTCCCGGACCCCCGGCTTTAAAACACCCTGCCACCAAGGACCTCggatGGAGACGcGCTACTCGTTCCTTTCGA
iter_1208;SINGLE_MUTN;Silencer_tiles;ENSG00000170604;0;mutate;AKSHAT;Z705F_library.csv	TTAAACCGGCCAACATACCCGTCTCActccATGGCCAGCGTCCAAGCTTCCCGTCGCCAGTGGTGCTACTTGTGCGACCTGCCGAAGATGCCTTGGGCCATGGTATGGGACTTCTCTGAGGCAGTGTGTAGAGGGTGTGTGAACTTTGAAGGAGCCGACAGGATCGAGCTTCTGATAGATGCTGCGCGACAGCTCAAGAGGAGTATTGTTCTGCCAGAAGGTCGGTCACCCGGCCCACCCGCCCTCAAACACCCTGCAACCAAAGATTTAggatGGAGACGcGCTACTCGTTCCTTTCGA
iter_1209;SINGLE_MUTN;Silencer_tiles;ENSG00000170604;0;mutate;AKSHAT;Z705F_library.csv	TTAAACCGGCCAACATACCCGTCTCActccATGGCCTCTGTGCAGGCCTCAAGAAGGCAGTGGTGTTACTTATGCGACCTGCCAAAGATGCCATGGGCTATGGTTTGGGATTTCAGTGAGGCCGTCTGTCGAGGTTGCGTAAACTTTGAAGGAGCAGACAGGATTGAATTGCTGATCGATGCAGCCCGTCAACTCAAACGGAGCAAGGTGCTACCCGAGGGGCGCTCCCCTGGCCCTCCTGCTCTTAAACACCCCGCGACCAAGGACCTGggatGGAGACGcGCTACTCGTTCCTTTCGA
iter_1210;SINGLE_MUTN;Silencer_tiles;ENSG00000170604;0;mutate;AKSHAT;Z705F_library.csv	TTAAACCGGCCAACATACCCGTCTCActccATGGCCTCAGTCCAAGCAAGCCGGAGGCAGTGGTGTTACCTCTGCGATCTGCCCAAAATGCCGTGGGCCATGGTGTGGGACTTTTCCGAGGCCGTATGCCGTGGTTGTGTGAACTTCGAAGGCGCTGACAGGATTGAGCTGTTGATCGATGCAGCCCGACAGCTTAAACGCAGTTTAGTTCTACCAGAAGGAAGATCTCCAGGGCCTCCCGCTCTGAAGCACCCTGCGACCAAGGACCTCggatGGAGACGcGCTACTCGTTCCTTTCGA
iter_1211;SINGLE_MUTN;Silencer_tiles;ENSG00000170604;0;mutate;AKSHAT;Z705F_library.csv	TTAAACCGGCCAACATACCCGTCTCActccATGGCTAGTGTACAGGCCTCCAGACGCCAATGGTGCTACTTGTGTGACCTCCCTAAAATGCCCTGGGCCATGGTGTGGGATTTCTCTGAAGCGGTCTGTAGGGGCTGCGTGAACTTTGAGGGTGCTGATCGTATTGAGCTGCTGATCGACGCAGCCAGGCAGCTTAAGCGGTCAATGGTTCTGCCTGAAGGACGAAGCCCAGGGCCGCCAGCCTTAAAGCACCCCGCAACCAAAGACCTCggatGGAGACGcGCTACTCGTTCCTTTCGA
iter_1212;SINGLE_MUTN;Silencer_tiles;ENSG00000170604;0;mutate;AKSHAT;Z705F_library.csv	TTAAACCGGCCAACATACCCGTCTCActccATGGCGTCTGTCCAGGCCTCAAGGCGCCAATGGTGTTACCTTTGCGATCTCCCTAAAATGCCCTGGGCCATGGTTTGGGACTTCAGCGAAGCCGTATGCAGAGGATGTGTGAATTTTGAAGGTGCAGATCGGATCGAGCTGCTGATTGACGCAGCTCGACAGTTGAAACGTTCCAACGTGCTGCCCGAGGGCAGGAGTCCAGGGCCACCTGCTTTAAAGCACCCGGCCACCAAGGACCTCggatGGAGACGcGCTACTCGTTCCTTTCGA
iter_1213;SINGLE_MUTN;Silencer_tiles;ENSG00000170604;0;mutate;AKSHAT;Z705F_library.csv	TTAAACCGGCCAACATACCCGTCTCActccATGGCCTCCGTGCAGGCCAGCCGAAGGCAATGGTGTTACCTGTGTGACTTGCCCAAAATGCCCTGGGCAATGGTATGGGATTTTTCAGAGGCCGTCTGCCGTGGTTGCGTTAACTTCGAAGGAGCTGACCGGATTGAGCTGCTCATCGATGCAGCCAGACAGTTAAAGAGGAGTCCTGTGCTTCCCGAAGGCCGCTCTCCAGGGCCGCCAGCGCTGAAGCACCCTGCTACCAAAGACCTCggatGGAGACGcGCTACTCGTTCCTTTCGA
iter_1214;SINGLE_MUTN;Silencer_tiles;ENSG00000170604;0;mutate;AKSHAT;Z705F_library.csv	TTAAACCGGCCAACATACCCGTCTCActccATGGCCAGCGTCCAGGCAAGTAGGAGACAATGGTGTTACCTCTGCGATCTTCCGAAGATGCCCTGGGCTATGGTGTGGGACTTTTCCGAGGCTGTGTGTCGAGGCTGCGTTAACTTCGAAGGAGCCGACCGTATTGAGTTACTGATCGACGCCGCACGGCAGCTGAAACGCTCACAGGTACTGCCTGAAGGTAGGTCTCCAGGGCCCCCTGCCCTCAAACACCCAGCGACCAAGGATTTGggatGGAGACGcGCTACTCGTTCCTTTCGA
iter_1215;SINGLE_MUTN;Silencer_tiles;ENSG00000170604;0;mutate;AKSHAT;Z705F_library.csv	TTAAACCGGCCAACATACCCGTCTCActccATGGCCTCAGTCCAGGCCTCTCGTAGACAGTGGTGTTACTTATGTGATCTGCCCAAAATGCCTTGGGCAATGGTATGGGACTTCTCCGAAGCAGTGTGCCGCGGCTGCGTTAACTTTGAGGGTGCCGACAGAATCGAATTGCTCATTGATGCTGCCAGGCAACTTAAGCGGAGTAGGGTGCTACCGGAGGGACGAAGCCCAGGGCCACCCGCGCTGAAGCACCCTGCTACCAAAGACCTGggatGGAGACGcGCTACTCGTTCCTTTCGA
iter_1216;SINGLE_MUTN;Silencer_tiles;ENSG00000170604;0;mutate;AKSHAT;Z705F_library.csv	TTAAACCGGCCAACATACCCGTCTCActccATGGCCAGCGTGCAGGCATCCCGCCGGCAGTGGTGTTACTTATGTGACCTCCCCAAGATGCCTTGGGCGATGGTCTGGGATTTCTCTGAGGCCGTGTGCAGGGGCTGCGTTAACTTTGAAGGTGCCGATCGAATCGAGCTCCTTATTGACGCTGCAAGGCAACTGAAACGTAGCTCAGTATTGCCGGAAGGAAGAAGTCCTGGGCCCCCAGCTCTGAAACACCCAGCCACCAAGGACCTGggatGGAGACGcGCTACTCGTTCCTTTCGA
iter_1217;SINGLE_MUTN;Silencer_tiles;ENSG00000170604;0;mutate;AKSHAT;Z705F_library.csv	TTAAACCGGCCAACATACCCGTCTCActccATGGCAAGTGTACAAGCCTCAAGGCGCCAGTGGTGCTACCTGTGTGACCTTCCCAAGATGCCTTGGGCAATGGTTTGGGACTTTTCTGAAGCCGTGTGTCGAGGTTGCGTCAACTTCGAGGGCGCCGATAGAATCGAATTGCTGATTGACGCGGCTCGTCAGCTGAAACGGAGCACCGTGCTACCGGAGGGGAGGTCCCCCGGACCTCCAGCCCTCAAGCACCCAGCTACAAAAGATTTAggatGGAGACGcGCTACTCGTTCCTTTCGA
iter_1218;SINGLE_MUTN;Silencer_tiles;ENSG00000170604;0;mutate;AKSHAT;Z705F_library.csv	TTAAACCGGCCAACATACCCGTCTCActccATGGCCAGCGTACAGGCCAGTCGTCGCCAGTGGTGCTACCTCTGTGATCTGCCGAAAATGCCCTGGGCAATGGTGTGGGATTTCTCTGAAGCTGTTTGCAGGGGGTGTGTGAACTTTGAGGGAGCCGACAGAATTGAATTGCTTATCGACGCTGCGCGACAACTCAAACGGTCAGTGGTCCTGCCAGAGGGCAGGTCCCCTGGTCCTCCAGCATTAAAGCACCCCGCCACCAAGGACCTGggatGGAGACGcGCTACTCGTTCCTTTCGA
iter_1219;SINGLE_MUTN;Silencer_tiles;ENSG00000170604;0;mutate;AKSHAT;Z705F_library.csv	TTAAACCGGCCAACATACCCGTCTCActccATGGCCTCTGTTCAGGCATCCCGGAGGCAATGGTGTTACTTATGTGATCTCCCGAAGATGCCATGGGCTATGGTGTGGGACTTCTCAGAAGCTGTATGCCGCGGCTGCGTGAACTTTGAGGGGGCCGACCGTATTGAACTGTTGATCGACGCCGCGCGACAGCTGAAAAGAAGCTGGGTCCTCCCTGAGGGTAGGAGTCCTGGACCCCCAGCACTGAAACACCCCGCCACCAAGGATCTTggatGGAGACGcGCTACTCGTTCCTTTCGA
iter_1220;SINGLE_MUTN;Silencer_tiles;ENSG00000170604;0;mutate;AKSHAT;Z705F_library.csv	TTAAACCGGCCAACATACCCGTCTCActccATGGCCTCAGTGCAGGCTAGTCGTAGGCAATGGTGTTATCTTTGTGACCTCCCCAAGATGCCTTGGGCCATGGTATGGGATTTCAGCGAGGCCGTTTGCAGAGGATGCGTCAACTTTGAAGGGGCTGACCGAATTGAGCTGCTCATCGACGCCGCACGGCAGTTAAAACGCTCTTACGTGCTGCCTGAAGGCAGGTCCCCAGGTCCGCCAGCACTGAAGCACCCCGCGACCAAAGATTTGggatGGAGACGcGCTACTCGTTCCTTTCGA
iter_1221;SINGLE_MUTN;Silencer_tiles;ENSG00000170604;0;mutate;AKSHAT;Z705F_library.csv	TTAAACCGGCCAACATACCCGTCTCActccATGGCCTCCGTTCAAGCTTCACGCCGACAGTGGTGTTACCTGTGTGACCTCCCCAAAATGCCTTGGGCCATGGTGTGGGATTTCAGCGAAGCAGTGTGCCGGGGGTGCGTCAACTTTGAAGGAGCCGACAGAATCGAGCTCCTTATTGATGCCGCACGTCAGTTAAAGAGGAGTCATGCTCTGCCAGAGGGCAGGTCTCCGGGTCCTCCCGCTCTGAAACACCCAGCGACCAAGGACTTGggatGGAGACGcGCTACTCGTTCCTTTCGA
iter_1222;SINGLE_MUTN;Silencer_tiles;ENSG00000170604;0;mutate;AKSHAT;Z705F_library.csv	TTAAACCGGCCAACATACCCGTCTCActccATGGCGAGTGTCCAGGCCTCCCGCAGGCAGTGGTGCTACTTATGTGATCTCCCAAAGATGCCGTGGGCAATGGTGTGGGACTTTAGCGAAGCCGTGTGCAGAGGCTGTGTTAACTTCGAGGGGGCTGACCGGATCGAACTTCTGATTGATGCCGCCAGGCAACTGAAACGATCACATTGCCTCCCTGAGGGTCGTTCTCCAGGACCTCCCGCACTGAAGCACCCCGCTACCAAAGACTTGggatGGAGACGcGCTACTCGTTCCTTTCGA
iter_1223;SINGLE_MUTN;Silencer_tiles;ENSG00000170604;0;mutate;AKSHAT;Z705F_library.csv	TTAAACCGGCCAACATACCCGTCTCActccATGGCCAGCGTGCAGGCCTCCAGAAGGCAGTGGTGTTACCTCTGCGATTTACCGAAGATGCCTTGGGCAATGGTCTGGGACTTTTCTGAGGCAGTGTGTAGGGGCTGCGTTAACTTCGAAGGGGCGGACCGTATCGAGCTGCTCATTGATGCCGCTCGGCAACTGAAACGCAGTCATGACCTGCCTGAAGGACGATCACCAGGTCCCCCAGCCTTGAAACACCCCGCTACCAAGGATCTTggatGGAGACGcGCTACTCGTTCCTTTCGA
iter_1224;SINGLE_MUTN;Silencer_tiles;ENSG00000170604;0;mutate;AKSHAT;Z705F_library.csv	TTAAACCGGCCAACATACCCGTCTCActccATGGCCAGTGTCCAGGCCTCTCGGAGGCAATGGTGCTACTTATGTGATCTCCCAAAAATGCCTTGGGCAATGGTTTGGGACTTTTCCGAAGCTGTGTGCAGGGGATGTGTGAACTTCGAAGGCGCAGACCGCATTGAGCTGCTGATCGACGCGGCCCGACAGCTCAAAAGATCACACGAGTTGCCTGAGGGTCGTAGCCCAGGGCCGCCCGCCCTGAAGCATCCCGCTACCAAGGATCTTggatGGAGACGcGCTACTCGTTCCTTTCGA
iter_1225;SINGLE_MUTN;Silencer_tiles;ENSG00000170604;0;mutate;AKSHAT;Z705F_library.csv	TTAAACCGGCCAACATACCCGTCTCActccATGGCGTCAGTGCAGGCCAGCCGACGCCAGTGGTGTTACCTTTGCGATTTGCCAAAGATGCCCTGGGCCATGGTTTGGGACTTTTCCGAAGCTGTGTGTAGGGGATGCGTCAACTTCGAAGGTGCAGATAGAATTGAGCTGCTCATCGACGCTGCAAGGCAACTCAAACGTTCTCACTTCTTACCTGAGGGGCGGAGTCCCGGCCCACCTGCCCTGAAACATCCGGCCACCAAGGACCTGggatGGAGACGcGCTACTCGTTCCTTTCGA
iter_1226;SINGLE_MUTN;Silencer_tiles;ENSG00000170604;0;mutate;AKSHAT;Z705F_library.csv	TTAAACCGGCCAACATACCCGTCTCActccATGGCCTCCGTGCAGGCCTCTCGGAGACAATGGTGCTACCTTTGCGACTTGCCTAAGATGCCATGGGCAATGGTTTGGGATTTCAGTGAAGCAGTGTGTAGGGGTTGTGTCAACTTTGAGGGGGCTGATAGGATCGAGTTACTCATTGACGCGGCCCGACAGCTGAAACGTTCACACGGCCTGCCCGAAGGACGCAGCCCAGGACCTCCGGCTCTCAAGCATCCCGCCACCAAAGACCTGggatGGAGACGcGCTACTCGTTCCTTTCGA
iter_1227;SINGLE_MUTN;Silencer_tiles;ENSG00000170604;0;mutate;AKSHAT;Z705F_library.csv	TTAAACCGGCCAACATACCCGTCTCActccATGGCAAGTGTGCAGGCCTCTAGGCGTCAGTGGTGCTACCTCTGCGATCTGCCTAAGATGCCTTGGGCCATGGTCTGGGACTTCTCCGAGGCTGTGTGTCGGGGCTGTGTTAACTTTGAAGGGGCCGACCGCATCGAATTACTCATTGATGCTGCGCGACAACTGAAAAGGTCACACCATCTTCCAGAGGGAAGAAGCCCGGGTCCACCCGCACTGAAGCACCCCGCCACCAAAGACTTGggatGGAGACGcGCTACTCGTTCCTTTCGA
iter_1228;SINGLE_MUTN;Silencer_tiles;ENSG00000170604;0;mutate;AKSHAT;Z705F_library.csv	TTAAACCGGCCAACATACCCGTCTCActccATGGCCAGCGTTCAAGCATCCAGGCGTCAGTGGTGTTACCTCTGCGATCTTCCAAAGATGCCCTGGGCGATGGTCTGGGATTTTTCTGAGGCAGTGTGCCGGGGGTGTGTGAACTTCGAAGGTGCTGACAGAATTGAGTTGTTAATCGACGCCGCTCGACAGCTGAAGCGCAGTCACATACTGCCGGAAGGCAGGTCACCAGGACCTCCCGCCCTGAAACATCCTGCCACCAAAGACCTCggatGGAGACGcGCTACTCGTTCCTTTCGA
iter_1229;SINGLE_MUTN;Silencer_tiles;ENSG00000170604;0;mutate;AKSHAT;Z705F_library.csv	TTAAACCGGCCAACATACCCGTCTCActccATGGCTAGTGTGCAGGCATCCCGCAGACAATGGTGCTACCTGTGCGACCTTCCGAAAATGCCATGGGCCATGGTCTGGGATTTCTCTGAGGCTGTTTGTCGTGGCTGTGTGAACTTTGAGGGTGCCGATCGAATTGAACTGTTAATCGACGCCGCAAGGCAGCTGAAGAGGTCACATAAGTTGCCCGAAGGGCGGAGCCCCGGACCTCCTGCGCTCAAACACCCAGCCACCAAGGACCTCggatGGAGACGcGCTACTCGTTCCTTTCGA
iter_1230;SINGLE_MUTN;Silencer_tiles;ENSG00000170604;0;mutate;AKSHAT;Z705F_library.csv	TTAAACCGGCCAACATACCCGTCTCActccATGGCGAGTGTGCAAGCATCACGTCGCCAGTGGTGTTACTTATGCGATCTGCCTAAAATGCCGTGGGCCATGGTGTGGGACTTTTCCGAGGCAGTTTGCAGGGGTTGTGTCAACTTCGAAGGCGCTGACCGGATCGAGCTCCTTATTGATGCTGCCAGACAGCTCAAGCGAAGCCACCTACTGCCAGAAGGGAGGTCTCCTGGACCCCCCGCCCTGAAGCATCCAGCCACCAAAGACTTGggatGGAGACGcGCTACTCGTTCCTTTCGA
iter_1231;SINGLE_MUTN;Silencer_tiles;ENSG00000170604;0;mutate;AKSHAT;Z705F_library.csv	TTAAACCGGCCAACATACCCGTCTCActccATGGCATCAGTGCAGGCCAGTCGGCGACAATGGTGTTACCTTTGCGATCTGCCCAAAATGCCATGGGCCATGGTCTGGGACTTCTCTGAAGCCGTGTGTCGCGGTTGCGTTAACTTTGAAGGCGCTGACAGGATCGAGTTACTCATTGACGCGGCCAGGCAGCTGAAGAGAAGCCATATGCTCCCTGAGGGGCGTTCCCCGGGACCCCCAGCTCTGAAACACCCTGCAACCAAGGATTTGggatGGAGACGcGCTACTCGTTCCTTTCGA
iter_1232;SINGLE_MUTN;Silencer_tiles;ENSG00000170604;0;mutate;AKSHAT;Z705F_library.csv	TTAAACCGGCCAACATACCCGTCTCActccATGGCCTCTGTGCAGGCCTCCAGACGTCAGTGGTGCTACCTGTGTGACCTCCCTAAAATGCCATGGGCTATGGTCTGGGATTTTAGCGAAGCCGTTTGTCGAGGCTGCGTGAACTTCGAAGGAGCAGACCGGATTGAGCTGCTCATCGACGCGGCACGCCAATTAAAGAGGTCACACAATTTGCCTGAGGGGAGGAGTCCCGGTCCCCCAGCTCTGAAACATCCGGCCACCAAGGATCTTggatGGAGACGcGCTACTCGTTCCTTTCGA
iter_1233;SINGLE_MUTN;Silencer_tiles;ENSG00000170604;0;mutate;AKSHAT;Z705F_library.csv	TTAAACCGGCCAACATACCCGTCTCActccATGGCAAGTGTTCAGGCATCTCGACGCCAATGGTGCTACCTGTGCGATCTGCCCAAGATGCCGTGGGCCATGGTGTGGGACTTTTCAGAGGCTGTGTGTCGTGGCTGTGTCAACTTCGAGGGTGCGGATAGGATCGAATTACTCATTGACGCCGCCAGGCAGTTGAAAAGAAGCCACCCTCTGCCAGAAGGACGGTCCCCCGGGCCACCTGCTCTCAAGCATCCCGCCACCAAAGACCTTggatGGAGACGcGCTACTCGTTCCTTTCGA
iter_1234;SINGLE_MUTN;Silencer_tiles;ENSG00000170604;0;mutate;AKSHAT;Z705F_library.csv	TTAAACCGGCCAACATACCCGTCTCActccATGGCTTCTGTGCAGGCCTCAAGACGTCAATGGTGTTACCTTTGCGATCTCCCCAAAATGCCGTGGGCTATGGTGTGGGATTTTTCCGAAGCCGTTTGTCGGGGATGCGTCAACTTCGAGGGTGCCGACCGAATCGAACTGTTGATTGACGCGGCACGCCAGCTGAAGAGGAGTCACCAGCTGCCTGAGGGCAGGAGCCCAGGGCCCCCTGCACTCAAGCATCCAGCCACCAAAGACTTAggatGGAGACGcGCTACTCGTTCCTTTCGA
iter_1235;SINGLE_MUTN;Silencer_tiles;ENSG00000170604;0;mutate;AKSHAT;Z705F_library.csv	TTAAACCGGCCAACATACCCGTCTCActccATGGCCAGTGTCCAGGCCTCTCGCAGACAATGGTGCTACCTGTGTGACCTGCCCAAGATGCCATGGGCAATGGTGTGGGACTTCAGCGAGGCCGTTTGCCGAGGATGTGTGAACTTTGAAGGCGCCGATAGGATTGAACTCTTAATCGACGCTGCGCGTCAGTTGAAAAGATCCCACCGGCTCCCTGAGGGGAGGTCACCTGGTCCACCCGCACTTAAGCATCCGGCTACCAAAGATCTGggatGGAGACGcGCTACTCGTTCCTTTCGA
iter_1236;SINGLE_MUTN;Silencer_tiles;ENSG00000170604;0;mutate;AKSHAT;Z705F_library.csv	TTAAACCGGCCAACATACCCGTCTCActccATGGCCTCCGTTCAAGCTTCAAGGCGGCAGTGGTGCTACCTTTGTGACCTGCCTAAAATGCCCTGGGCCATGGTCTGGGATTTCTCTGAAGCTGTGTGTAGGGGATGCGTGAACTTTGAGGGTGCGGATCGCATCGAATTGCTGATTGACGCAGCCCGACAGCTCAAGAGAAGCCATAGCCTGCCCGAGGGCCGTAGTCCTGGGCCACCGGCATTAAAACACCCAGCCACCAAGGACCTCggatGGAGACGcGCTACTCGTTCCTTTCGA
iter_1237;SINGLE_MUTN;Silencer_tiles;ENSG00000170604;0;mutate;AKSHAT;Z705F_library.csv	TTAAACCGGCCAACATACCCGTCTCActccATGGCCTCTGTCCAAGCATCCAGGCGTCAGTGGTGTTACCTCTGCGATTTACCAAAGATGCCATGGGCCATGGTTTGGGATTTTAGCGAGGCCGTGTGTAGGGGGTGCGTGAACTTCGAAGGCGCTGACCGGATTGAACTGCTCATCGACGCTGCACGACAGTTGAAAAGATCACATACCCTGCCGGAGGGTCGCAGTCCTGGACCCCCCGCGCTGAAACACCCTGCCACAAAGGACCTTggatGGAGACGcGCTACTCGTTCCTTTCGA
iter_1238;SINGLE_MUTN;Silencer_tiles;ENSG00000170604;0;mutate;AKSHAT;Z705F_library.csv	TTAAACCGGCCAACATACCCGTCTCActccATGGCAAGCGTTCAAGCCTCACGCAGGCAGTGGTGCTACTTATGCGACCTGCCAAAGATGCCATGGGCAATGGTCTGGGACTTTTCCGAGGCCGTGTGTAGAGGGTGTGTGAACTTCGAGGGTGCGGACCGTATCGAACTCCTGATTGATGCTGCTCGACAGTTGAAGAGGAGTCACTGGCTGCCGGAAGGCCGGTCTCCTGGACCTCCCGCCCTTAAACATCCCGCCACCAAAGATCTCggatGGAGACGcGCTACTCGTTCCTTTCGA
iter_1239;SINGLE_MUTN;Silencer_tiles;ENSG00000170604;0;mutate;AKSHAT;Z705F_library.csv	TTAAACCGGCCAACATACCCGTCTCActccATGGCCTCTGTCCAGGCATCCAGGCGCCAATGGTGCTACCTTTGTGACCTGCCTAAAATGCCATGGGCCATGGTTTGGGACTTCAGCGAGGCAGTGTGTCGGGGTTGCGTGAACTTTGAAGGCGCGGATAGAATTGAGTTACTCATCGACGCTGCTAGGCAGCTCAAACGTAGTCATTATTTGCCCGAAGGACGATCACCGGGGCCACCCGCCCTGAAGCACCCTGCCACCAAGGATCTGggatGGAGACGcGCTACTCGTTCCTTTCGA
iter_1240;SINGLE_MUTN;Silencer_tiles;ENSG00000170604;0;mutate;AKSHAT;Z705F_library.csv	TTAAACCGGCCAACATACCCGTCTCActccATGGCATCCGTGCAGGCTAGTAGAAGGCAATGGTGCTACCTGTGCGACTTACCCAAAATGCCGTGGGCCATGGTGTGGGATTTTTCTGAGGCTGTATGTCGGGGGTGTGTTAACTTCGAAGGCGCTGATCGTATTGAACTCTTGATCGACGCGGCACGCCAGCTTAAGCGAAGCCATGTCGCCCCAGAGGGAAGGTCACCTGGTCCACCTGCCCTGAAGCACCCCGCCACCAAAGACCTGggatGGAGACGcGCTACTCGTTCCTTTCGA
iter_1241;SINGLE_MUTN;Silencer_tiles;ENSG00000170604;0;mutate;AKSHAT;Z705F_library.csv	TTAAACCGGCCAACATACCCGTCTCActccATGGCGAGTGTTCAAGCAAGCAGGCGTCAGTGGTGCTACCTGTGCGACCTGCCGAAAATGCCATGGGCTATGGTCTGGGATTTTTCCGAAGCAGTGTGCAGAGGATGTGTAAACTTCGAGGGGGCCGACCGCATCGAGCTTCTGATTGACGCCGCTAGGCAGCTCAAGCGGTCTCACGTGTGTCCCGAAGGTCGATCACCTGGCCCACCCGCCTTAAAACATCCTGCCACCAAGGATTTGggatGGAGACGcGCTACTCGTTCCTTTCGA
iter_1242;SINGLE_MUTN;Silencer_tiles;ENSG00000170604;0;mutate;AKSHAT;Z705F_library.csv	TTAAACCGGCCAACATACCCGTCTCActccATGGCGAGTGTCCAGGCCTCCCGCAGGCAATGGTGCTACCTGTGTGATCTGCCAAAGATGCCTTGGGCCATGGTATGGGATTTTTCTGAGGCTGTGTGTAGGGGATGCGTTAACTTCGAAGGGGCAGATAGAATTGAGCTTTTGATCGACGCCGCTCGACAGCTGAAACGGAGCCACGTGGACCCGGAAGGCCGTTCACCCGGTCCCCCTGCATTAAAGCATCCAGCCACCAAAGACCTCggatGGAGACGcGCTACTCGTTCCTTTCGA
iter_1243;SINGLE_MUTN;Silencer_tiles;ENSG00000170604;0;mutate;AKSHAT;Z705F_library.csv	TTAAACCGGCCAACATACCCGTCTCActccATGGCCAGTGTGCAGGCCTCTCGCCGACAATGGTGCTACCTCTGTGACTTACCGAAAATGCCATGGGCTATGGTTTGGGACTTCAGCGAAGCCGTCTGCCGTGGTTGTGTGAACTTTGAGGGCGCCGATCGGATCGAGCTGCTTATTGATGCAGCGAGGCAGCTGAAGAGGTCACATGTAGAGCCCGAAGGAAGATCCCCTGGGCCACCTGCTCTGAAACACCCCGCAACCAAGGACTTGggatGGAGACGcGCTACTCGTTCCTTTCGA
iter_1244;SINGLE_MUTN;Silencer_tiles;ENSG00000170604;0;mutate;AKSHAT;Z705F_library.csv	TTAAACCGGCCAACATACCCGTCTCActccATGGCCAGCGTCCAGGCCTCACGCAGGCAGTGGTGCTACTTATGTGATCTGCCTAAAATGCCGTGGGCTATGGTGTGGGATTTCAGTGAAGCCGTGTGTAGGGGTTGCGTAAACTTCGAGGGCGCAGACCGTATTGAGCTGTTGATCGACGCTGCGCGACAACTTAAACGGTCCCATGTTTTTCCAGAAGGAAGATCTCCCGGGCCTCCAGCACTGAAGCACCCCGCCACCAAGGACCTCggatGGAGACGcGCTACTCGTTCCTTTCGA
iter_1245;SINGLE_MUTN;Silencer_tiles;ENSG00000170604;0;mutate;AKSHAT;Z705F_library.csv	TTAAACCGGCCAACATACCCGTCTCActccATGGCCAGTGTCCAGGCTTCCCGGCGACAGTGGTGCTACCTTTGTGATTTGCCCAAGATGCCTTGGGCGATGGTGTGGGATTTTTCTGAGGCAGTTTGTAGGGGATGCGTGAACTTCGAAGGGGCTGACAGAATTGAACTGCTGATCGACGCAGCCCGTCAATTAAAAAGGTCACATGTAGGACCCGAGGGCCGCAGCCCTGGTCCACCGGCCCTGAAACACCCAGCCACCAAGGACCTCggatGGAGACGcGCTACTCGTTCCTTTCGA
iter_1246;SINGLE_MUTN;Silencer_tiles;ENSG00000170604;0;mutate;AKSHAT;Z705F_library.csv	TTAAACCGGCCAACATACCCGTCTCActccATGGCATCAGTTCAGGCATCTAGACGGCAATGGTGTTACCTGTGCGACCTGCCTAAAATGCCATGGGCTATGGTGTGGGATTTCAGCGAAGCCGTATGCCGAGGCTGTGTGAACTTTGAAGGTGCCGACAGGATCGAGTTGCTCATTGACGCTGCCAGGCAGCTGAAGCGTTCCCATGTCCACCCAGAGGGGCGCAGTCCCGGACCCCCTGCCCTTAAACACCCGGCGACCAAGGATTTAggatGGAGACGcGCTACTCGTTCCTTTCGA
iter_1247;SINGLE_MUTN;Silencer_tiles;ENSG00000170604;0;mutate;AKSHAT;Z705F_library.csv	TTAAACCGGCCAACATACCCGTCTCActccATGGCCAGTGTGCAAGCCTCACGGAGACAGTGGTGCTACCTCTGTGATCTGCCAAAGATGCCTTGGGCAATGGTGTGGGATTTTAGCGAGGCTGTCTGTAGGGGTTGCGTAAACTTCGAAGGGGCCGACCGCATAGAACTGCTGATCGACGCCGCGCGACAGTTAAAAAGGTCCCACGTTATTCCCGAGGGCCGTTCTCCAGGACCTCCCGCTTTGAAACATCCGGCAACCAAGGACCTTggatGGAGACGcGCTACTCGTTCCTTTCGA
iter_1248;SINGLE_MUTN;Silencer_tiles;ENSG00000170604;0;mutate;AKSHAT;Z705F_library.csv	TTAAACCGGCCAACATACCCGTCTCActccATGGCCTCAGTACAGGCAAGCCGGCGTCAGTGGTGTTACTTGTGCGATCTCCCTAAAATGCCATGGGCGATGGTGTGGGACTTCAGTGAGGCCGTCTGTCGAGGCTGCGTTAACTTTGAAGGGGCTGACAGGATCGAGTTACTGATTGATGCAGCTCGCCAACTGAAGAGATCTCACGTGAAGCCGGAAGGTAGGTCCCCAGGACCCCCTGCCCTTAAGCATCCCGCCACCAAAGACCTGggatGGAGACGcGCTACTCGTTCCTTTCGA
iter_1249;SINGLE_MUTN;Silencer_tiles;ENSG00000170604;0;mutate;AKSHAT;Z705F_library.csv	TTAAACCGGCCAACATACCCGTCTCActccATGGCTAGCGTGCAAGCATCAAGACGCCAGTGGTGCTACCTTTGTGACTTGCCCAAAATGCCCTGGGCAATGGTATGGGACTTCAGTGAGGCGGTGTGCCGTGGGTGTGTCAACTTTGAGGGCGCTGATAGGATTGAACTGTTAATCGATGCCGCCCGACAGCTCAAGCGGTCCCATGTTATGCCTGAAGGAAGGTCTCCAGGTCCTCCAGCCCTGAAACACCCGGCCACCAAGGACCTGggatGGAGACGcGCTACTCGTTCCTTTCGA
iter_1250;SINGLE_MUTN;Silencer_tiles;ENSG00000170604;0;mutate;AKSHAT;Z705F_library.csv	TTAAACCGGCCAACATACCCGTCTCActccATGGCGTCAGTCCAGGCCTCTCGACGTCAATGGTGTTACCTGTGCGATCTGCCCAAGATGCCTTGGGCTATGGTTTGGGACTTCAGCGAAGCCGTGTGTAGAGGCTGCGTAAATTTTGAAGGGGCCGACAGGATCGAGCTCTTAATTGATGCAGCTAGGCAGCTGAAACGCTCCCATGTGAACCCCGAGGGTCGGAGTCCTGGACCGCCAGCACTTAAGCACCCAGCCACCAAAGACTTGggatGGAGACGcGCTACTCGTTCCTTTCGA
iter_1251;SINGLE_MUTN;Silencer_tiles;ENSG00000170604;0;mutate;AKSHAT;Z705F_library.csv	TTAAACCGGCCAACATACCCGTCTCActccATGGCCTCTGTCCAGGCGTCCAGGAGACAGTGGTGTTACCTGTGTGACTTGCCCAAGATGCCATGGGCTATGGTGTGGGACTTTTCAGAAGCCGTATGCCGGGGGTGCGTGAACTTCGAGGGAGCCGATCGCATTGAACTGCTTATCGATGCAGCCAGGCAACTCAAGCGTAGCCATGTTCCTCCTGAGGGCCGAAGTCCCGGTCCACCCGCACTGAAACACCCGGCTACCAAAGACTTAggatGGAGACGcGCTACTCGTTCCTTTCGA
iter_1252;SINGLE_MUTN;Silencer_tiles;ENSG00000170604;0;mutate;AKSHAT;Z705F_library.csv	TTAAACCGGCCAACATACCCGTCTCActccATGGCGAGCGTGCAGGCTTCTAGGCGTCAATGGTGCTACCTCTGTGATCTTCCTAAGATGCCGTGGGCCATGGTGTGGGACTTTAGTGAAGCTGTTTGTAGGGGTTGCGTCAACTTCGAGGGAGCAGACAGAATCGAGCTGCTGATTGACGCCGCCCGCCAGTTGAAGCGGTCCCACGTACAGCCCGAAGGGCGATCACCTGGCCCACCAGCCCTGAAACATCCCGCAACCAAAGATTTAggatGGAGACGcGCTACTCGTTCCTTTCGA
iter_1253;SINGLE_MUTN;Silencer_tiles;ENSG00000170604;0;mutate;AKSHAT;Z705F_library.csv	TTAAACCGGCCAACATACCCGTCTCActccATGGCGAGTGTGCAAGCCTCTCGTAGACAGTGGTGTTACCTGTGCGACCTTCCGAAGATGCCTTGGGCCATGGTATGGGATTTTAGCGAAGCAGTGTGTAGGGGCTGCGTTAACTTCGAGGGAGCTGACAGAATTGAACTGCTCATCGATGCCGCCCGCCAGTTAAAACGGTCACATGTCAGGCCCGAGGGGCGATCCCCTGGTCCCCCAGCATTGAAGCACCCAGCTACCAAAGACCTGggatGGAGACGcGCTACTCGTTCCTTTCGA
iter_1254;SINGLE_MUTN;Silencer_tiles;ENSG00000170604;0;mutate;AKSHAT;Z705F_library.csv	TTAAACCGGCCAACATACCCGTCTCActccATGGCAAGCGTGCAGGCAAGCAGGCGTCAGTGGTGTTACCTTTGCGACCTCCCCAAGATGCCATGGGCTATGGTTTGGGACTTCTCCGAGGCCGTATGCCGCGGATGTGTGAACTTTGAAGGCGCGGACAGGATTGAGCTGTTAATCGATGCCGCCAGACAATTGAAGCGATCTCATGTCAGTCCTGAAGGTCGGTCACCGGGGCCCCCAGCCCTGAAACACCCTGCTACCAAAGATCTGggatGGAGACGcGCTACTCGTTCCTTTCGA
iter_1255;SINGLE_MUTN;Silencer_tiles;ENSG00000170604;0;mutate;AKSHAT;Z705F_library.csv	TTAAACCGGCCAACATACCCGTCTCActccATGGCCTCAGTCCAGGCCTCTCGAAGGCAGTGGTGTTACCTGTGCGATCTGCCCAAAATGCCATGGGCTATGGTTTGGGACTTCAGTGAAGCTGTATGCCGTGGATGTGTGAACTTTGAGGGGGCAGACCGGATTGAGTTACTCATCGACGCGGCCCGCCAACTTAAGAGAAGCCATGTGACCCCGGAAGGCAGGTCCCCTGGTCCACCTGCCTTGAAGCACCCCGCAACAAAAGATCTGggatGGAGACGcGCTACTCGTTCCTTTCGA
iter_1256;SINGLE_MUTN;Silencer_tiles;ENSG00000170604;0;mutate;AKSHAT;Z705F_library.csv	TTAAACCGGCCAACATACCCGTCTCActccATGGCGAGTGTGCAGGCTAGCAGGAGGCAGTGGTGCTACCTGTGTGACCTGCCCAAGATGCCTTGGGCAATGGTTTGGGACTTTTCAGAAGCCGTGTGCCGGGGATGTGTAAACTTCGAAGGCGCCGATAGAATTGAGTTACTCATCGACGCCGCTCGCCAATTGAAACGATCTCACGTGGTCCCAGAGGGGCGTTCCCCTGGTCCGCCCGCACTTAAACATCCAGCCACCAAGGATCTGggatGGAGACGcGCTACTCGTTCCTTTCGA
iter_1257;SINGLE_MUTN;Silencer_tiles;ENSG00000170604;0;mutate;AKSHAT;Z705F_library.csv	TTAAACCGGCCAACATACCCGTCTCActccATGGCAAGTGTCCAAGCATCAAGGCGGCAGTGGTGTTACCTGTGCGACCTCCCCAAAATGCCTTGGGCTATGGTATGGGACTTTTCTGAAGCCGTTTGTAGGGGGTGCGTGAACTTCGAGGGTGCCGACCGTATCGAACTGTTAATTGATGCCGCCCGCCAGCTGAAGAGATCCCATGTGTGGCCCGAGGGACGAAGCCCGGGCCCACCTGCGTTGAAACACCCAGCTACCAAGGATCTTggatGGAGACGcGCTACTCGTTCCTTTCGA
iter_1258;SINGLE_MUTN;Silencer_tiles;ENSG00000170604;0;mutate;AKSHAT;Z705F_library.csv	TTAAACCGGCCAACATACCCGTCTCActccATGGCGAGCGTACAGGCCTCCCGTAGGCAGTGGTGTTACCTTTGCGACCTGCCTAAGATGCCCTGGGCTATGGTGTGGGACTTTTCAGAGGCAGTGTGTAGAGGATGCGTCAACTTCGAAGGCGCAGACAGGATTGAGTTACTGATCGATGCCGCTCGACAACTGAAACGGTCTCATGTTTATCCCGAAGGGCGCAGTCCAGGTCCACCGGCCTTGAAACACCCTGCCACCAAGGATCTCggatGGAGACGcGCTACTCGTTCCTTTCGA
iter_1259;SINGLE_MUTN;Silencer_tiles;ENSG00000170604;0;mutate;AKSHAT;Z705F_library.csv	TTAAACCGGCCAACATACCCGTCTCActccATGGCCTCCGTCCAGGCCAGCAGGCGGCAGTGGTGTTACCTTTGCGATCTCCCAAAAATGCCCTGGGCAATGGTGTGGGATTTTTCTGAAGCTGTGTGTCGTGGCTGCGTTAACTTCGAGGGAGCCGACCGCATTGAACTCTTAATCGACGCAGCCCGACAACTGAAGAGAAGTCACGTACTGGCGGAGGGGAGGTCACCTGGTCCTCCCGCTTTGAAACATCCAGCTACCAAGGACCTGggatGGAGACGcGCTACTCGTTCCTTTCGA
iter_1260;SINGLE_MUTN;Silencer_tiles;ENSG00000170604;0;mutate;AKSHAT;Z705F_library.csv	TTAAACCGGCCAACATACCCGTCTCActccATGGCATCTGTTCAGGCGTCCCGACGTCAATGGTGCTACCTCTGCGACCTGCCCAAAATGCCATGGGCCATGGTCTGGGACTTTTCAGAAGCAGTGTGTCGGGGCTGTGTAAACTTCGAAGGAGCTGATAGGATTGAGCTTCTGATCGATGCCGCTAGACAGTTAAAAAGGAGTCACGTGCTATGCGAGGGTCGCAGCCCCGGGCCTCCAGCCCTGAAGCATCCTGCCACCAAGGACTTGggatGGAGACGcGCTACTCGTTCCTTTCGA
iter_1261;SINGLE_MUTN;Silencer_tiles;ENSG00000170604;0;mutate;AKSHAT;Z705F_library.csv	TTAAACCGGCCAACATACCCGTCTCActccATGGCCTCTGTACAAGCAAGCAGGCGTCAGTGGTGTTACTTGTGCGATCTGCCCAAGATGCCTTGGGCTATGGTCTGGGATTTTTCCGAAGCTGTGTGTAGGGGGTGCGTTAACTTCGAGGGAGCCGACAGAATTGAACTGCTGATCGACGCAGCGCGCCAGCTTAAGCGGTCACATGTGCTCGATGAGGGTCGAAGTCCAGGCCCACCTGCCCTCAAACACCCCGCCACCAAAGACTTAggatGGAGACGcGCTACTCGTTCCTTTCGA
iter_1262;SINGLE_MUTN;Silencer_tiles;ENSG00000170604;0;mutate;AKSHAT;Z705F_library.csv	TTAAACCGGCCAACATACCCGTCTCActccATGGCTTCTGTGCAAGCATCCCGGAGGCAGTGGTGTTACCTGTGTGATTTACCAAAGATGCCCTGGGCCATGGTGTGGGACTTTAGTGAGGCCGTTTGCAGAGGATGCGTCAACTTCGAAGGGGCGGACAGGATTGAGTTGCTCATCGACGCCGCTCGTCAGCTGAAGCGAAGCCATGTACTGGAAGAGGGCCGCTCACCTGGTCCTCCCGCACTCAAACACCCAGCCACCAAAGATCTTggatGGAGACGcGCTACTCGTTCCTTTCGA
iter_1263;SINGLE_MUTN;Silencer_tiles;ENSG00000170604;0;mutate;AKSHAT;Z705F_library.csv	TTAAACCGGCCAACATACCCGTCTCActccATGGCGAGTGTGCAGGCATCACGAAGGCAGTGGTGCTACTTGTGCGATCTGCCCAAGATGCCATGGGCCATGGTCTGGGACTTCAGCGAGGCCGTATGTAGGGGGTGTGTTAACTTTGAAGGTGCCGATCGCATTGAACTCCTTATCGACGCAGCTAGACAACTCAAGCGTTCCCATGTGCTGTTCGAGGGCCGGTCTCCTGGACCTCCCGCTCTGAAACACCCAGCCACCAAAGACTTAggatGGAGACGcGCTACTCGTTCCTTTCGA
iter_1264;SINGLE_MUTN;Silencer_tiles;ENSG00000170604;0;mutate;AKSHAT;Z705F_library.csv	TTAAACCGGCCAACATACCCGTCTCActccATGGCCTCTGTTCAGGCCTCAAGGCGACAGTGGTGTTACCTGTGCGACCTCCCAAAGATGCCTTGGGCGATGGTATGGGACTTCAGTGAGGCTGTGTGCCGTGGGTGTGTGAACTTTGAAGGCGCCGATAGGATCGAATTACTCATTGACGCAGCCCGGCAACTGAAAAGAAGCCATGTCTTGGGCGAGGGACGCTCCCCCGGTCCTCCCGCACTTAAGCACCCAGCTACCAAAGATCTGggatGGAGACGcGCTACTCGTTCCTTTCGA
iter_1265;SINGLE_MUTN;Silencer_tiles;ENSG00000170604;0;mutate;AKSHAT;Z705F_library.csv	TTAAACCGGCCAACATACCCGTCTCActccATGGCAAGCGTTCAAGCGTCACGAAGACAGTGGTGCTACTTATGTGATCTGCCTAAGATGCCTTGGGCAATGGTGTGGGACTTCTCTGAAGCCGTCTGCAGGGGTTGTGTGAACTTTGAGGGGGCCGATCGGATTGAGCTCTTGATCGACGCTGCCCGTCAGCTGAAAAGGAGTCATGTACTGCACGAAGGACGCTCCCCAGGCCCACCCGCCCTTAAACACCCCGCTACCAAGGACCTCggatGGAGACGcGCTACTCGTTCCTTTCGA
iter_1266;SINGLE_MUTN;Silencer_tiles;ENSG00000170604;0;mutate;AKSHAT;Z705F_library.csv	TTAAACCGGCCAACATACCCGTCTCActccATGGCTAGTGTACAAGCCAGCAGGCGGCAGTGGTGCTACCTGTGTGACCTGCCCAAGATGCCATGGGCCATGGTCTGGGATTTCTCAGAAGCGGTGTGTAGAGGATGCGTTAACTTTGAGGGTGCCGACCGTATTGAACTTCTCATCGACGCAGCCAGGCAGCTGAAGCGCTCTCACGTGTTAATAGAGGGCCGATCCCCAGGGCCTCCCGCTCTCAAACATCCTGCAACCAAAGATTTGggatGGAGACGcGCTACTCGTTCCTTTCGA
iter_1267;SINGLE_MUTN;Silencer_tiles;ENSG00000170604;0;mutate;AKSHAT;Z705F_library.csv	TTAAACCGGCCAACATACCCGTCTCActccATGGCCTCAGTTCAGGCTAGTAGACGGCAGTGGTGTTACCTGTGCGACCTTCCTAAAATGCCATGGGCCATGGTATGGGATTTCAGCGAGGCCGTCTGTAGGGGCTGCGTGAACTTTGAGGGTGCAGATAGGATCGAACTCCTGATTGACGCCGCACGACAATTGAAGCGCTCCCATGTGTTAAAAGAAGGGCGTTCTCCAGGACCCCCCGCGCTGAAGCACCCTGCTACCAAGGACCTCggatGGAGACGcGCTACTCGTTCCTTTCGA
iter_1268;SINGLE_MUTN;Silencer_tiles;ENSG00000170604;0;mutate;AKSHAT;Z705F_library.csv	TTAAACCGGCCAACATACCCGTCTCActccATGGCAAGCGTGCAAGCTAGTAGACGACAGTGGTGTTACCTCTGTGACCTTCCCAAGATGCCTTGGGCCATGGTATGGGACTTTTCTGAGGCTGTTTGCCGCGGGTGCGTGAACTTCGAAGGAGCCGATAGGATCGAGCTGCTCATTGACGCAGCGCGGCAGCTAAAACGTTCACACGTCTTACTGGAAGGTAGGTCCCCCGGCCCACCAGCCCTGAAGCATCCTGCCACCAAAGATTTGggatGGAGACGcGCTACTCGTTCCTTTCGA
iter_1269;SINGLE_MUTN;Silencer_tiles;ENSG00000170604;0;mutate;AKSHAT;Z705F_library.csv	TTAAACCGGCCAACATACCCGTCTCActccATGGCGAGTGTACAGGCCTCACGTAGACAATGGTGTTACCTGTGCGACTTACCAAAGATGCCCTGGGCAATGGTGTGGGACTTCTCTGAAGCTGTGTGTAGGGGGTGCGTCAACTTTGAGGGAGCCGATCGGATCGAACTTCTGATTGACGCCGCCCGCCAGCTCAAGCGAAGCCATGTTCTGATGGAGGGTAGGTCCCCCGGCCCACCTGCTTTGAAACACCCTGCAACCAAAGATCTCggatGGAGACGcGCTACTCGTTCCTTTCGA
iter_1270;SINGLE_MUTN;Silencer_tiles;ENSG00000170604;0;mutate;AKSHAT;Z705F_library.csv	TTAAACCGGCCAACATACCCGTCTCActccATGGCCAGTGTTCAAGCCTCCCGTCGGCAGTGGTGCTACCTCTGTGACCTGCCCAAAATGCCTTGGGCCATGGTATGGGACTTTTCTGAAGCTGTGTGTCGAGGTTGCGTGAATTTCGAGGGCGCTGATAGGATTGAACTCTTAATCGACGCAGCCAGACAGTTGAAGCGCAGCCATGTCCTGAACGAGGGAAGGTCACCAGGGCCCCCTGCACTGAAGCACCCAGCGACCAAAGATCTTggatGGAGACGcGCTACTCGTTCCTTTCGA
iter_1271;SINGLE_MUTN;Silencer_tiles;ENSG00000170604;0;mutate;AKSHAT;Z705F_library.csv	TTAAACCGGCCAACATACCCGTCTCActccATGGCATCTGTACAAGCCAGCAGGCGGCAGTGGTGTTACCTGTGCGACCTCCCTAAGATGCCATGGGCTATGGTGTGGGATTTTTCCGAGGCAGTGTGTAGAGGTTGCGTCAACTTCGAGGGAGCGGATCGAATTGAACTGCTCATCGACGCTGCCCGCCAGTTAAAGAGGAGTCACGTTTTGCAGGAAGGCCGTTCACCCGGGCCTCCCGCCCTGAAACATCCAGCCACCAAAGACCTTggatGGAGACGcGCTACTCGTTCCTTTCGA
iter_1272;SINGLE_MUTN;Silencer_tiles;ENSG00000170604;0;mutate;AKSHAT;Z705F_library.csv	TTAAACCGGCCAACATACCCGTCTCActccATGGCCAGCGTGCAGGCTTCCCGCAGGCAATGGTGCTACTTATGTGATCTCCCCAAGATGCCATGGGCAATGGTTTGGGATTTTTCTGAGGCAGTCTGTAGAGGTTGCGTGAACTTCGAGGGGGCCGACCGGATCGAACTGCTTATTGACGCCGCGAGACAGCTGAAACGATCACATGTACTGCGTGAAGGAAGGAGTCCTGGCCCACCTGCTCTCAAGCACCCCGCCACCAAAGACTTGggatGGAGACGcGCTACTCGTTCCTTTCGA
iter_1273;SINGLE_MUTN;Silencer_tiles;ENSG00000170604;0;mutate;AKSHAT;Z705F_library.csv	TTAAACCGGCCAACATACCCGTCTCActccATGGCTAGTGTCCAAGCGTCACGACGTCAGTGGTGCTACTTATGTGATTTGCCTAAGATGCCATGGGCAATGGTATGGGACTTTTCTGAAGCTGTGTGCCGGGGGTGTGTGAACTTCGAGGGTGCCGATAGGATTGAGCTGCTGATCGACGCCGCCAGGCAGCTCAAACGCTCCCACGTTCTCAGCGAAGGCAGAAGCCCTGGACCCCCAGCCCTTAAACATCCCGCAACCAAGGACCTGggatGGAGACGcGCTACTCGTTCCTTTCGA
iter_1274;SINGLE_MUTN;Silencer_tiles;ENSG00000170604;0;mutate;AKSHAT;Z705F_library.csv	TTAAACCGGCCAACATACCCGTCTCActccATGGCGTCAGTACAGGCAAGCCGCCGTCAGTGGTGTTACCTGTGCGACCTCCCTAAGATGCCCTGGGCTATGGTTTGGGATTTCTCCGAAGCCGTCTGCCGGGGTTGTGTGAACTTTGAGGGGGCAGATAGAATTGAGTTGCTGATCGACGCTGCCAGGCAACTCAAGAGGTCTCACGTGTTAACAGAAGGCCGAAGTCCCGGACCACCTGCCCTTAAACATCCAGCCACCAAAGACCTGggatGGAGACGcGCTACTCGTTCCTTTCGA
iter_1275;SINGLE_MUTN;Silencer_tiles;ENSG00000170604;0;mutate;AKSHAT;Z705F_library.csv	TTAAACCGGCCAACATACCCGTCTCActccATGGCTAGCGTGCAGGCGTCACGTAGACAGTGGTGCTACCTTTGTGATCTCCCCAAGATGCCATGGGCCATGGTATGGGACTTCTCTGAGGCAGTTTGCAGGGGATGTGTGAACTTTGAAGGCGCTGACCGAATTGAACTGTTAATCGACGCCGCCAGGCAACTGAAGCGGTCCCACGTGCTGGTCGAGGGTCGCAGTCCTGGGCCACCTGCACTCAAACATCCCGCCACCAAAGATTTGggatGGAGACGcGCTACTCGTTCCTTTCGA
iter_1276;SINGLE_MUTN;Silencer_tiles;ENSG00000170604;0;mutate;AKSHAT;Z705F_library.csv	TTAAACCGGCCAACATACCCGTCTCActccATGGCTAGTGTGCAGGCAAGCAGGAGGCAGTGGTGTTACCTGTGCGATTTACCTAAGATGCCATGGGCCATGGTCTGGGACTTCTCAGAGGCCGTGTGTCGTGGATGCGTAAACTTTGAAGGCGCAGACCGCATCGAGCTGCTCATTGACGCCGCTCGACAACTTAAACGGTCCCACGTTTTGTGGGAAGGTAGATCTCCTGGGCCCCCCGCGCTGAAGCATCCAGCCACCAAAGATCTCggatGGAGACGcGCTACTCGTTCCTTTCGA
iter_1277;SINGLE_MUTN;Silencer_tiles;ENSG00000170604;0;mutate;AKSHAT;Z705F_library.csv	TTAAACCGGCCAACATACCCGTCTCActccATGGCTAGTGTCCAAGCCTCTAGGAGGCAGTGGTGCTACCTGTGTGACCTTCCTAAAATGCCTTGGGCAATGGTTTGGGACTTTAGCGAGGCTGTGTGTCGGGGTTGCGTGAACTTCGAAGGAGCAGATCGAATTGAACTGTTGATCGACGCGGCCCGTCAGTTAAAGCGCTCACACGTACTCTATGAGGGCAGATCCCCCGGGCCACCAGCCCTCAAACATCCCGCCACCAAGGATCTGggatGGAGACGcGCTACTCGTTCCTTTCGA
iter_1278;SINGLE_MUTN;Silencer_tiles;ENSG00000170604;0;mutate;AKSHAT;Z705F_library.csv	TTAAACCGGCCAACATACCCGTCTCActccATGGCCAGCGTGCAGGCTTCTAGAAGGCAATGGTGTTACTTATGCGATCTGCCTAAGATGCCCTGGGCAATGGTCTGGGACTTCAGTGAGGCGGTGTGTCGTGGATGCGTAAACTTTGAGGGTGCCGATCGGATTGAACTGCTCATCGACGCCGCTCGACAGCTTAAACGCTCACACGTTTTGCCAGCAGGGAGGTCCCCGGGCCCCCCAGCCCTCAAGCATCCTGCTACCAAAGACCTGggatGGAGACGcGCTACTCGTTCCTTTCGA
iter_1279;SINGLE_MUTN;Silencer_tiles;ENSG00000170604;0;mutate;AKSHAT;Z705F_library.csv	TTAAACCGGCCAACATACCCGTCTCActccATGGCCAGTGTGCAGGCCTCCAGACGCCAATGGTGTTACTTATGCGATCTCCCTAAGATGCCTTGGGCCATGGTTTGGGACTTTTCAGAAGCAGTGTGTCGAGGCTGCGTAAACTTCGAGGGTGCAGACAGGATTGAGCTGTTGATCGACGCCGCGCGGCAGCTGAAACGTAGCCATGTCCTTCCATGCGGAAGGTCTCCGGGGCCCCCCGCTCTGAAACACCCAGCTACCAAGGATCTCggatGGAGACGcGCTACTCGTTCCTTTCGA
iter_1280;SINGLE_MUTN;Silencer_tiles;ENSG00000170604;0;mutate;AKSHAT;Z705F_library.csv	TTAAACCGGCCAACATACCCGTCTCActccATGGCAAGTGTTCAGGCATCTAGGCGTCAATGGTGCTACCTGTGTGACTTACCCAAAATGCCCTGGGCCATGGTCTGGGACTTTTCAGAAGCTGTGTGCCGAGGTTGTGTAAACTTCGAGGGAGCGGACCGCATCGAGCTTCTGATTGATGCCGCCCGGCAGCTCAAGAGATCCCATGTGTTGCCTGATGGCAGGAGCCCGGGGCCACCAGCCCTCAAGCACCCTGCTACCAAAGATCTGggatGGAGACGcGCTACTCGTTCCTTTCGA
iter_1281;SINGLE_MUTN;Silencer_tiles;ENSG00000170604;0;mutate;AKSHAT;Z705F_library.csv	TTAAACCGGCCAACATACCCGTCTCActccATGGCAAGTGTACAAGCTTCTAGAAGGCAGTGGTGCTACTTGTGCGACCTCCCTAAAATGCCCTGGGCCATGGTGTGGGACTTTTCCGAGGCCGTGTGTCGTGGATGTGTTAACTTCGAAGGTGCAGATCGGATTGAGCTGCTTATCGATGCCGCTCGACAGCTGAAGCGCTCACATGTCTTACCATTCGGCAGGAGCCCTGGGCCCCCGGCCCTAAAACACCCAGCGACCAAGGACCTGggatGGAGACGcGCTACTCGTTCCTTTCGA
iter_1282;SINGLE_MUTN;Silencer_tiles;ENSG00000170604;0;mutate;AKSHAT;Z705F_library.csv	TTAAACCGGCCAACATACCCGTCTCActccATGGCCAGTGTGCAAGCCTCACGACGCCAGTGGTGTTACCTGTGTGACTTGCCGAAAATGCCATGGGCAATGGTTTGGGACTTTTCTGAGGCCGTCTGCCGTGGCTGCGTAAACTTCGAAGGGGCGGATAGGATTGAGCTGTTAATCGATGCTGCCCGGCAGCTGAAGAGATCCCATGTGCTCCCAGGCGGTAGGAGCCCCGGACCTCCCGCTCTCAAACACCCTGCAACCAAGGACCTTggatGGAGACGcGCTACTCGTTCCTTTCGA
iter_1283;SINGLE_MUTN;Silencer_tiles;ENSG00000170604;0;mutate;AKSHAT;Z705F_library.csv	TTAAACCGGCCAACATACCCGTCTCActccATGGCCTCCGTGCAGGCTAGTCGCAGACAGTGGTGCTACCTCTGCGATCTGCCCAAGATGCCTTGGGCCATGGTGTGGGATTTTAGCGAAGCTGTCTGTAGGGGTTGTGTAAACTTCGAGGGGGCGGACAGGATCGAGCTGCTCATTGACGCAGCACGGCAATTGAAACGATCTCATGTTCTTCCTCACGGCCGTTCACCAGGACCCCCAGCCCTGAAACACCCGGCCACCAAGGACTTAggatGGAGACGcGCTACTCGTTCCTTTCGA
iter_1284;SINGLE_MUTN;Silencer_tiles;ENSG00000170604;0;mutate;AKSHAT;Z705F_library.csv	TTAAACCGGCCAACATACCCGTCTCActccATGGCTAGTGTCCAAGCCAGCCGACGCCAGTGGTGCTACCTTTGTGACCTCCCTAAGATGCCCTGGGCCATGGTGTGGGATTTCTCCGAGGCTGTATGTAGGGGGTGCGTGAACTTTGAGGGCGCCGACCGGATAGAACTCTTGATTGATGCAGCCCGTCAGCTGAAAAGGTCACACGTTCTGCCGATCGGAAGATCTCCAGGTCCCCCTGCACTGAAGCATCCAGCGACCAAAGACTTAggatGGAGACGcGCTACTCGTTCCTTTCGA
iter_1285;SINGLE_MUTN;Silencer_tiles;ENSG00000170604;0;mutate;AKSHAT;Z705F_library.csv	TTAAACCGGCCAACATACCCGTCTCActccATGGCCTCAGTGCAGGCGTCCCGAAGGCAGTGGTGCTACTTGTGTGATCTCCCCAAGATGCCCTGGGCTATGGTTTGGGACTTTAGCGAGGCTGTGTGTCGCGGTTGCGTCAACTTCGAGGGCGCAGATAGAATTGAATTACTGATCGACGCCGCCAGGCAACTTAAGCGTTCTCATGTACTCCCTAAAGGGCGGAGTCCAGGACCGCCTGCACTGAAGCACCCAGCCACCAAAGACCTGggatGGAGACGcGCTACTCGTTCCTTTCGA
iter_1286;SINGLE_MUTN;Silencer_tiles;ENSG00000170604;0;mutate;AKSHAT;Z705F_library.csv	TTAAACCGGCCAACATACCCGTCTCActccATGGCCAGTGTCCAGGCGAGCAGACGGCAATGGTGTTACCTGTGCGACCTACCGAAAATGCCATGGGCCATGGTGTGGGACTTTTCCGAGGCTGTTTGCAGGGGCTGTGTGAACTTCGAGGGAGCCGACCGCATCGAACTCCTCATTGATGCAGCCCGTCAGCTGAAAAGGTCTCACGTATTACCTCTGGGGCGATCACCCGGTCCTCCAGCATTGAAGCATCCCGCTACCAAGGATCTTggatGGAGACGcGCTACTCGTTCCTTTCGA
iter_1287;SINGLE_MUTN;Silencer_tiles;ENSG00000170604;0;mutate;AKSHAT;Z705F_library.csv	TTAAACCGGCCAACATACCCGTCTCActccATGGCGTCTGTACAGGCTAGCCGAAGACAGTGGTGCTACTTATGTGACCTCCCCAAAATGCCTTGGGCAATGGTGTGGGATTTTTCCGAGGCAGTGTGTCGGGGGTGCGTCAACTTCGAGGGCGCCGACCGCATTGAACTCCTGATCGATGCTGCCCGTCAACTGAAGAGGAGTCATGTTCTTCCAATGGGAAGGTCACCCGGTCCACCGGCCTTGAAACACCCTGCCACCAAGGACCTGggatGGAGACGcGCTACTCGTTCCTTTCGA
iter_1288;SINGLE_MUTN;Silencer_tiles;ENSG00000170604;0;mutate;AKSHAT;Z705F_library.csv	TTAAACCGGCCAACATACCCGTCTCActccATGGCCAGTGTTCAAGCCTCTAGGCGACAGTGGTGTTACCTGTGCGACCTGCCTAAAATGCCGTGGGCGATGGTGTGGGACTTCAGCGAAGCTGTCTGCCGGGGTTGTGTGAACTTTGAGGGAGCAGATAGAATTGAGTTGCTTATCGACGCAGCCCGCCAGCTCAAACGTTCCCATGTATTACCCAATGGGAGGTCACCAGGCCCACCCGCCCTGAAGCACCCTGCTACCAAGGATCTCggatGGAGACGcGCTACTCGTTCCTTTCGA
iter_1289;SINGLE_MUTN;Silencer_tiles;ENSG00000170604;0;mutate;AKSHAT;Z705F_library.csv	TTAAACCGGCCAACATACCCGTCTCActccATGGCCAGCGTGCAGGCGTCCCGTCGACAATGGTGCTACTTGTGTGATCTCCCCAAGATGCCTTGGGCCATGGTTTGGGACTTTTCTGAGGCAGTATGCCGGGGGTGTGTGAACTTCGAGGGAGCTGATCGCATTGAACTGCTTATCGACGCAGCCAGGCAGCTGAAAAGGAGTCATGTCCTGCCCCCTGGCAGATCACCAGGTCCACCCGCTCTCAAACACCCGGCCACCAAGGACTTAggatGGAGACGcGCTACTCGTTCCTTTCGA
iter_1290;SINGLE_MUTN;Silencer_tiles;ENSG00000170604;0;mutate;AKSHAT;Z705F_library.csv	TTAAACCGGCCAACATACCCGTCTCActccATGGCGAGCGTTCAGGCATCCAGGAGACAGTGGTGTTACTTATGTGATCTGCCAAAGATGCCGTGGGCCATGGTATGGGACTTCTCAGAGGCAGTCTGCCGAGGCTGCGTGAACTTTGAGGGTGCTGACCGTATTGAACTGCTCATCGATGCCGCTCGCCAGTTGAAAAGGAGTCATGTGCTCCCTCAAGGACGGTCTCCTGGGCCCCCAGCCCTGAAGCACCCCGCCACCAAAGACCTTggatGGAGACGcGCTACTCGTTCCTTTCGA
iter_1291;SINGLE_MUTN;Silencer_tiles;ENSG00000170604;0;mutate;AKSHAT;Z705F_library.csv	TTAAACCGGCCAACATACCCGTCTCActccATGGCCAGCGTTCAGGCTAGTCGAAGGCAGTGGTGTTACCTGTGCGACCTCCCAAAGATGCCCTGGGCCATGGTATGGGACTTTTCTGAAGCCGTGTGCAGAGGGTGTGTCAACTTCGAGGGTGCAGATAGGATCGAGTTACTTATTGACGCGGCCAGACAATTGAAACGCTCACATGTGCTGCCGCGTGGCCGGTCCCCTGGACCCCCAGCTCTGAAGCACCCTGCAACCAAAGATCTCggatGGAGACGcGCTACTCGTTCCTTTCGA
iter_1292;SINGLE_MUTN;Silencer_tiles;ENSG00000170604;0;mutate;AKSHAT;Z705F_library.csv	TTAAACCGGCCAACATACCCGTCTCActccATGGCAAGCGTACAGGCATCCAGGCGACAGTGGTGCTACTTATGCGACTTGCCCAAAATGCCGTGGGCCATGGTGTGGGACTTTAGCGAGGCGGTGTGTCGTGGATGTGTCAACTTCGAAGGCGCCGATAGAATTGAGCTTCTCATCGATGCCGCCCGCCAACTCAAGAGGTCTCACGTTCTGCCTTCAGGGCGGAGTCCAGGTCCCCCAGCTCTGAAGCATCCTGCTACCAAAGACCTGggatGGAGACGcGCTACTCGTTCCTTTCGA
iter_1293;SINGLE_MUTN;Silencer_tiles;ENSG00000170604;0;mutate;AKSHAT;Z705F_library.csv	TTAAACCGGCCAACATACCCGTCTCActccATGGCGTCTGTTCAAGCCTCACGACGGCAGTGGTGCTACCTTTGTGACCTGCCTAAAATGCCATGGGCAATGGTCTGGGACTTTAGCGAGGCCGTATGCCGTGGCTGTGTGAACTTCGAGGGTGCAGATAGGATTGAACTCCTGATCGATGCCGCTAGGCAGCTGAAGAGAAGTCACGTGTTGCCTACCGGGCGCTCCCCAGGACCCCCCGCCTTAAAACATCCGGCTACAAAGGACCTCggatGGAGACGcGCTACTCGTTCCTTTCGA
iter_1294;SINGLE_MUTN;Silencer_tiles;ENSG00000170604;0;mutate;AKSHAT;Z705F_library.csv	TTAAACCGGCCAACATACCCGTCTCActccATGGCATCCGTTCAAGCCAGTCGTAGACAGTGGTGCTACCTCTGTGACCTGCCCAAAATGCCGTGGGCTATGGTCTGGGACTTTTCAGAGGCGGTATGCCGAGGATGTGTGAACTTCGAGGGTGCCGACAGGATCGAATTACTTATTGATGCTGCCCGGCAGTTGAAGCGCAGCCACGTGCTGCCCGTGGGCAGGTCTCCTGGGCCACCAGCCCTCAAACATCCTGCAACCAAGGATCTGggatGGAGACGcGCTACTCGTTCCTTTCGA
iter_1295;SINGLE_MUTN;Silencer_tiles;ENSG00000170604;0;mutate;AKSHAT;Z705F_library.csv	TTAAACCGGCCAACATACCCGTCTCActccATGGCCTCCGTACAGGCCAGTCGACGCCAGTGGTGTTACTTGTGTGACCTCCCAAAGATGCCTTGGGCCATGGTGTGGGATTTCAGCGAGGCAGTTTGCCGTGGATGCGTCAACTTTGAGGGGGCAGATAGGATCGAACTGCTGATTGACGCGGCTCGGCAACTTAAGAGATCTCACGTGCTGCCCTGGGGCAGGTCACCAGGTCCGCCCGCTCTCAAACATCCTGCCACCAAAGACTTAggatGGAGACGcGCTACTCGTTCCTTTCGA
iter_1296;SINGLE_MUTN;Silencer_tiles;ENSG00000170604;0;mutate;AKSHAT;Z705F_library.csv	TTAAACCGGCCAACATACCCGTCTCActccATGGCTAGCGTCCAGGCCTCTAGGAGGCAGTGGTGCTACTTGTGTGACCTGCCAAAGATGCCTTGGGCAATGGTGTGGGACTTTTCCGAGGCCGTTTGTAGAGGTTGCGTAAACTTCGAGGGCGCTGATCGTATTGAACTCCTGATCGATGCCGCCCGCCAACTTAAGCGAAGTCATGTGCTGCCCTATGGACGGTCACCGGGGCCACCTGCGCTCAAACACCCCGCAACCAAAGACTTAggatGGAGACGcGCTACTCGTTCCTTTCGA
iter_1297;SINGLE_MUTN;Silencer_tiles;ENSG00000170604;0;mutate;AKSHAT;Z705F_library.csv	TTAAACCGGCCAACATACCCGTCTCActccATGGCATCTGTACAGGCTAGTCGGAGGCAGTGGTGCTACTTGTGCGACCTCCCAAAGATGCCCTGGGCCATGGTGTGGGATTTTAGCGAGGCGGTTTGTAGGGGGTGTGTCAACTTCGAAGGCGCTGATCGAATCGAGCTGCTGATTGACGCCGCCCGCCAACTGAAGCGTTCACATGTGCTTCCGGAAGCCAGATCCCCTGGACCTCCCGCTCTCAAACACCCAGCAACCAAAGACTTAggatGGAGACGcGCTACTCGTTCCTTTCGA
iter_1298;SINGLE_MUTN;Silencer_tiles;ENSG00000170604;0;mutate;AKSHAT;Z705F_library.csv	TTAAACCGGCCAACATACCCGTCTCActccATGGCCTCTGTCCAAGCCAGTCGTCGCCAGTGGTGCTACTTGTGTGACCTGCCGAAAATGCCTTGGGCCATGGTGTGGGACTTCTCAGAAGCAGTGTGCAGGGGCTGCGTTAACTTTGAGGGAGCTGATAGGATCGAACTTCTGATTGACGCCGCACGACAGCTCAAGAGATCCCATGTACTCCCCGAGTGTCGGAGCCCAGGGCCACCTGCTTTAAAACACCCCGCGACCAAGGATCTGggatGGAGACGcGCTACTCGTTCCTTTCGA
iter_1299;SINGLE_MUTN;Silencer_tiles;ENSG00000170604;0;mutate;AKSHAT;Z705F_library.csv	TTAAACCGGCCAACATACCCGTCTCActccATGGCATCAGTTCAAGCCTCTCGTAGACAGTGGTGCTACTTATGTGACCTCCCCAAAATGCCATGGGCTATGGTCTGGGACTTCAGCGAAGCCGTGTGTCGCGGCTGCGTAAACTTTGAGGGAGCGGATCGGATCGAGCTGCTGATTGACGCAGCCAGGCAGCTCAAGAGGAGTCACGTGCTTCCCGAAGATCGATCCCCAGGGCCTCCTGCTCTGAAGCATCCGGCCACCAAAGATTTGggatGGAGACGcGCTACTCGTTCCTTTCGA
iter_1300;SINGLE_MUTN;Silencer_tiles;ENSG00000170604;0;mutate;AKSHAT;Z705F_library.csv	TTAAACCGGCCAACATACCCGTCTCActccATGGCCAGCGTGCAAGCAAGTAGGCGCCAGTGGTGTTACCTCTGCGATCTGCCAAAGATGCCCTGGGCTATGGTCTGGGATTTTTCAGAAGCCGTTTGTCGGGGATGCGTAAACTTCGAGGGGGCCGACAGGATCGAACTGCTCATTGACGCGGCTCGTCAGCTGAAACGATCCCACGTGTTACCTGAGGAGAGATCTCCCGGCCCTCCAGCACTTAAACATCCGGCCACCAAGGACTTGggatGGAGACGcGCTACTCGTTCCTTTCGA
iter_1301;SINGLE_MUTN;Silencer_tiles;ENSG00000170604;0;mutate;AKSHAT;Z705F_library.csv	TTAAACCGGCCAACATACCCGTCTCActccATGGCTTCTGTCCAGGCCTCCAGACGTCAGTGGTGTTACCTCTGTGACCTGCCTAAAATGCCCTGGGCGATGGTTTGGGATTTCAGCGAGGCCGTGTGCCGCGGCTGCGTAAACTTCGAAGGGGCAGATAGGATTGAATTACTTATCGACGCAGCCCGACAACTGAAGAGGTCACATGTGTTGCCGGAGTTTCGGAGTCCTGGACCACCCGCCCTCAAACACCCAGCTACCAAGGACCTGggatGGAGACGcGCTACTCGTTCCTTTCGA
iter_1302;SINGLE_MUTN;Silencer_tiles;ENSG00000170604;0;mutate;AKSHAT;Z705F_library.csv	TTAAACCGGCCAACATACCCGTCTCActccATGGCTTCAGTGCAAGCCTCTCGACGGCAGTGGTGCTACCTGTGTGACCTGCCCAAGATGCCATGGGCAATGGTATGGGACTTCTCCGAGGCGGTTTGCCGTGGATGTGTCAACTTTGAAGGCGCCGATAGGATTGAGTTGTTAATCGATGCAGCCCGCCAGCTTAAGAGAAGTCATGTGCTCCCGGAACACAGGAGCCCAGGGCCTCCTGCCCTCAAACACCCCGCTACCAAAGACCTGggatGGAGACGcGCTACTCGTTCCTTTCGA
iter_1303;SINGLE_MUTN;Silencer_tiles;ENSG00000170604;0;mutate;AKSHAT;Z705F_library.csv	TTAAACCGGCCAACATACCCGTCTCActccATGGCCAGCGTACAGGCCTCAAGGCGTCAGTGGTGTTACCTGTGCGACCTGCCAAAAATGCCTTGGGCCATGGTCTGGGACTTCAGTGAGGCTGTTTGCCGAGGGTGTGTGAACTTTGAAGGCGCCGACCGCATAGAGTTGCTCATCGATGCAGCTAGACAATTAAAACGGTCCCACGTGCTTCCCGAAATTAGGTCTCCCGGACCGCCAGCGCTGAAGCATCCTGCAACCAAGGATCTCggatGGAGACGcGCTACTCGTTCCTTTCGA
iter_1304;SINGLE_MUTN;Silencer_tiles;ENSG00000170604;0;mutate;AKSHAT;Z705F_library.csv	TTAAACCGGCCAACATACCCGTCTCActccATGGCCTCAGTGCAGGCCTCCAGAAGGCAGTGGTGTTACCTGTGTGATCTTCCAAAGATGCCCTGGGCAATGGTTTGGGACTTCAGTGAAGCAGTCTGCCGGGGATGCGTGAACTTTGAGGGGGCTGACCGCATTGAACTCCTGATCGACGCCGCGAGGCAATTGAAACGAAGCCACGTACTGCCGGAGAAACGTTCTCCTGGCCCCCCTGCTCTCAAGCATCCAGCCACCAAGGATTTAggatGGAGACGcGCTACTCGTTCCTTTCGA
iter_1305;SINGLE_MUTN;Silencer_tiles;ENSG00000170604;0;mutate;AKSHAT;Z705F_library.csv	TTAAACCGGCCAACATACCCGTCTCActccATGGCTTCCGTGCAGGCTAGCAGGCGACAGTGGTGTTACCTGTGTGACCTTCCCAAAATGCCGTGGGCCATGGTATGGGACTTTTCTGAGGCAGTTTGCAGAGGCTGCGTCAACTTCGAAGGGGCAGACCGGATCGAATTGCTCATTGATGCCGCGAGGCAACTAAAACGTAGTCATGTGCTGCCCGAGTTACGCTCACCTGGACCACCAGCCCTCAAGCACCCTGCCACCAAGGATCTGggatGGAGACGcGCTACTCGTTCCTTTCGA
iter_1306;SINGLE_MUTN;Silencer_tiles;ENSG00000170604;0;mutate;AKSHAT;Z705F_library.csv	TTAAACCGGCCAACATACCCGTCTCActccATGGCTTCAGTACAAGCATCCCGCAGGCAGTGGTGCTACTTGTGCGATTTACCTAAGATGCCCTGGGCTATGGTGTGGGACTTCAGCGAAGCCGTCTGTCGAGGCTGTGTTAACTTTGAAGGGGCGGATCGTATCGAGCTGCTGATTGACGCCGCCCGGCAGCTTAAAAGATCTCACGTGCTCCCAGAGATGAGGAGTCCCGGACCGCCTGCACTCAAACATCCAGCCACCAAGGACCTGggatGGAGACGcGCTACTCGTTCCTTTCGA
iter_1307;SINGLE_MUTN;Silencer_tiles;ENSG00000170604;0;mutate;AKSHAT;Z705F_library.csv	TTAAACCGGCCAACATACCCGTCTCActccATGGCGTCTGTGCAGGCCAGCCGAAGACAGTGGTGCTACTTATGTGACCTTCCAAAGATGCCCTGGGCTATGGTCTGGGATTTCTCAGAAGCAGTTTGTCGGGGCTGCGTAAACTTTGAGGGGGCCGACAGGATTGAGCTCCTGATCGACGCCGCTCGTCAATTGAAAAGGTCCCACGTGCTGCCGGAAAATCGCAGTCCCGGACCTCCTGCCCTGAAGCATCCAGCAACCAAAGATCTCggatGGAGACGcGCTACTCGTTCCTTTCGA
iter_1308;SINGLE_MUTN;Silencer_tiles;ENSG00000170604;0;mutate;AKSHAT;Z705F_library.csv	TTAAACCGGCCAACATACCCGTCTCActccATGGCGAGTGTGCAAGCCTCCAGGCGGCAGTGGTGCTACTTATGCGATTTGCCGAAGATGCCCTGGGCAATGGTGTGGGATTTTAGCGAGGCAGTTTGTCGCGGATGTGTAAACTTCGAAGGGGCCGACCGTATTGAACTGCTGATCGACGCTGCTAGGCAGCTCAAAAGATCTCACGTCCTCCCCGAGCCCCGATCACCTGGCCCTCCAGCCCTGAAGCATCCAGCCACCAAAGACCTTggatGGAGACGcGCTACTCGTTCCTTTCGA
iter_1309;SINGLE_MUTN;Silencer_tiles;ENSG00000170604;0;mutate;AKSHAT;Z705F_library.csv	TTAAACCGGCCAACATACCCGTCTCActccATGGCATCTGTCCAGGCGAGCCGAAGACAATGGTGCTACCTTTGTGACTTACCCAAGATGCCTTGGGCCATGGTGTGGGATTTCTCCGAAGCTGTTTGCAGGGGGTGTGTAAACTTTGAAGGCGCAGACCGCATTGAGCTCCTCATCGACGCCGCTCGTCAGTTGAAACGGAGTCATGTGCTGCCTGAGCAGAGGTCACCAGGACCACCCGCCCTGAAACACCCGGCCACCAAGGATCTGggatGGAGACGcGCTACTCGTTCCTTTCGA
iter_1310;SINGLE_MUTN;Silencer_tiles;ENSG00000170604;0;mutate;AKSHAT;Z705F_library.csv	TTAAACCGGCCAACATACCCGTCTCActccATGGCCAGCGTGCAGGCGAGTCGGAGACAATGGTGCTACCTTTGTGACTTACCCAAGATGCCATGGGCAATGGTCTGGGACTTTTCAGAGGCCGTGTGCAGGGGCTGTGTTAACTTCGAAGGGGCAGACCGAATCGAACTCCTGATTGATGCCGCTCGTCAGTTGAAGAGATCTCACGTACTCCCGGAGCGCAGGTCCCCCGGACCACCTGCTCTGAAACATCCTGCCACCAAAGATCTGggatGGAGACGcGCTACTCGTTCCTTTCGA
iter_1311;SINGLE_MUTN;Silencer_tiles;ENSG00000170604;0;mutate;AKSHAT;Z705F_library.csv	TTAAACCGGCCAACATACCCGTCTCActccATGGCTAGTGTTCAGGCAAGCCGAAGGCAATGGTGCTACCTCTGTGACCTCCCCAAGATGCCTTGGGCTATGGTGTGGGATTTCTCTGAAGCCGTGTGCAGAGGATGTGTCAACTTTGAGGGCGCGGACAGGATTGAGTTGTTAATCGACGCCGCCCGTCAGCTTAAACGGTCACACGTACTGCCCGAATCCCGCAGCCCGGGGCCACCTGCACTGAAGCATCCAGCCACCAAAGATCTGggatGGAGACGcGCTACTCGTTCCTTTCGA
iter_1312;SINGLE_MUTN;Silencer_tiles;ENSG00000170604;0;mutate;AKSHAT;Z705F_library.csv	TTAAACCGGCCAACATACCCGTCTCActccATGGCTTCAGTGCAGGCTTCCCGCCGTCAATGGTGCTACCTTTGTGACCTGCCAAAGATGCCTTGGGCCATGGTATGGGACTTCAGCGAGGCCGTGTGTAGGGGATGCGTCAACTTTGAAGGCGCAGATAGGATCGAGCTCCTGATTGACGCCGCAAGACAGTTAAAACGGTCTCATGTTTTGCCGGAAACCCGAAGTCCCGGGCCACCTGCGCTCAAGCACCCCGCCACAAAAGATCTGggatGGAGACGcGCTACTCGTTCCTTTCGA
iter_1313;SINGLE_MUTN;Silencer_tiles;ENSG00000170604;0;mutate;AKSHAT;Z705F_library.csv	TTAAACCGGCCAACATACCCGTCTCActccATGGCGTCAGTACAGGCTAGCAGGCGGCAGTGGTGCTACTTGTGTGACCTGCCAAAAATGCCTTGGGCAATGGTGTGGGATTTCTCCGAAGCCGTCTGCCGAGGATGTGTTAACTTTGAGGGGGCAGATAGAATTGAACTCTTAATCGACGCTGCCCGTCAACTGAAGAGGTCTCATGTGCTGCCAGAGGTGCGCAGTCCTGGCCCGCCCGCCCTTAAACACCCCGCCACCAAGGACCTCggatGGAGACGcGCTACTCGTTCCTTTCGA
iter_1314;SINGLE_MUTN;Silencer_tiles;ENSG00000170604;0;mutate;AKSHAT;Z705F_library.csv	TTAAACCGGCCAACATACCCGTCTCActccATGGCCAGCGTTCAGGCGAGTAGGCGCCAATGGTGTTACTTATGCGATCTCCCCAAAATGCCTTGGGCAATGGTATGGGATTTTTCCGAAGCCGTCTGCCGTGGATGTGTGAACTTCGAGGGCGCCGACAGGATCGAGCTGCTTATTGACGCAGCTCGACAGTTGAAGCGGTCACACGTGCTGCCAGAATGGAGATCTCCCGGGCCGCCTGCCCTCAAACATCCAGCTACCAAGGACCTGggatGGAGACGcGCTACTCGTTCCTTTCGA
iter_1315;SINGLE_MUTN;Silencer_tiles;ENSG00000170604;0;mutate;AKSHAT;Z705F_library.csv	TTAAACCGGCCAACATACCCGTCTCActccATGGCATCCGTTCAAGCAAGCAGGCGGCAGTGGTGCTACCTTTGTGACCTCCCTAAGATGCCCTGGGCTATGGTGTGGGACTTTTCTGAAGCCGTCTGTCGCGGATGCGTGAACTTCGAGGGGGCCGATCGAATCGAGCTCTTAATTGACGCTGCCAGACAGCTGAAACGTTCACATGTACTGCCGGAATATAGGAGTCCAGGCCCTCCAGCCCTGAAACACCCCGCGACCAAGGATTTGggatGGAGACGcGCTACTCGTTCCTTTCGA
iter_1316;SINGLE_MUTN;Silencer_tiles;ENSG00000170604;0;mutate;AKSHAT;Z705F_library.csv	TTAAACCGGCCAACATACCCGTCTCActccATGGCCAGCGTGCAGGCCAGTAGACGTCAATGGTGCTACCTCTGCGATTTGCCGAAAATGCCATGGGCCATGGTTTGGGATTTTTCTGAAGCTGTGTGTCGGGGTTGTGTCAACTTCGAGGGGGCTGACCGAATTGAGCTGCTCATCGACGCTGCAAGGCAGCTGAAGCGCTCACACGTATTACCAGAAGGCGCGTCCCCTGGACCTCCCGCCCTTAAACATCCCGCAACCAAGGACCTGggatGGAGACGcGCTACTCGTTCCTTTCGA
iter_1317;SINGLE_MUTN;Silencer_tiles;ENSG00000170604;0;mutate;AKSHAT;Z705F_library.csv	TTAAACCGGCCAACATACCCGTCTCActccATGGCCAGTGTGCAAGCTTCTAGACGGCAGTGGTGTTACCTGTGCGATCTCCCCAAAATGCCATGGGCAATGGTGTGGGACTTCTCCGAAGCTGTATGCCGAGGATGCGTCAACTTTGAGGGCGCCGACCGCATCGAACTCCTGATTGATGCGGCCAGGCAGTTGAAGCGTAGCCATGTTCTTCCTGAGGGTTGTTCACCCGGGCCTCCAGCCTTAAAACACCCGGCAACCAAGGACCTGggatGGAGACGcGCTACTCGTTCCTTTCGA
iter_1318;SINGLE_MUTN;Silencer_tiles;ENSG00000170604;0;mutate;AKSHAT;Z705F_library.csv	TTAAACCGGCCAACATACCCGTCTCActccATGGCCTCTGTCCAGGCAAGCAGACGCCAATGGTGTTACTTATGTGATCTTCCTAAAATGCCGTGGGCCATGGTGTGGGATTTCTCAGAAGCTGTTTGCCGAGGGTGCGTAAACTTTGAGGGCGCCGACAGGATCGAGCTGCTCATTGATGCAGCCCGGCAGCTCAAGCGTTCCCATGTGCTGCCAGAAGGTGACAGTCCTGGACCACCCGCTTTGAAACACCCCGCGACCAAGGACCTGggatGGAGACGcGCTACTCGTTCCTTTCGA
iter_1319;SINGLE_MUTN;Silencer_tiles;ENSG00000170604;0;mutate;AKSHAT;Z705F_library.csv	TTAAACCGGCCAACATACCCGTCTCActccATGGCTAGCGTCCAGGCGTCACGTCGCCAGTGGTGCTACTTGTGCGACCTCCCAAAGATGCCTTGGGCAATGGTGTGGGATTTCTCTGAAGCCGTGTGTCGAGGATGTGTAAACTTTGAGGGGGCCGACAGAATTGAACTGCTTATCGATGCCGCCCGGCAATTAAAAAGGAGTCATGTTCTGCCCGAGGGTGAGTCCCCCGGCCCTCCAGCACTGAAGCACCCGGCTACCAAAGACCTCggatGGAGACGcGCTACTCGTTCCTTTCGA
iter_1320;SINGLE_MUTN;Silencer_tiles;ENSG00000170604;0;mutate;AKSHAT;Z705F_library.csv	TTAAACCGGCCAACATACCCGTCTCActccATGGCCTCAGTTCAGGCTTCCAGACGACAATGGTGCTACCTTTGTGACTTGCCTAAGATGCCGTGGGCCATGGTCTGGGACTTCAGCGAGGCCGTGTGTCGGGGGTGCGTAAACTTTGAAGGCGCCGATCGTATTGAGCTCCTGATCGACGCAGCAAGGCAGCTGAAGCGCTCTCACGTGCTCCCCGAAGGATTCAGTCCCGGTCCACCTGCTTTAAAACATCCAGCGACCAAAGATCTGggatGGAGACGcGCTACTCGTTCCTTTCGA
iter_1321;SINGLE_MUTN;Silencer_tiles;ENSG00000170604;0;mutate;AKSHAT;Z705F_library.csv	TTAAACCGGCCAACATACCCGTCTCActccATGGCCAGTGTGCAGGCCAGCCGACGTCAGTGGTGTTACCTCTGCGACTTACCGAAAATGCCCTGGGCTATGGTTTGGGATTTTTCAGAAGCCGTGTGTAGAGGGTGCGTCAACTTCGAAGGCGCAGACCGGATCGAGCTCTTGATTGATGCTGCGAGGCAACTTAAGCGCTCTCATGTACTGCCAGAGGGTGGCTCCCCTGGACCTCCAGCCCTGAAACACCCCGCAACCAAGGACCTGggatGGAGACGcGCTACTCGTTCCTTTCGA
iter_1322;SINGLE_MUTN;Silencer_tiles;ENSG00000170604;0;mutate;AKSHAT;Z705F_library.csv	TTAAACCGGCCAACATACCCGTCTCActccATGGCATCTGTCCAGGCTTCAAGACGACAGTGGTGTTACCTGTGCGATCTGCCCAAGATGCCGTGGGCTATGGTATGGGACTTCTCCGAGGCAGTGTGTCGTGGCTGCGTGAACTTTGAAGGGGCCGATCGGATTGAACTGTTGATCGACGCCGCCAGGCAACTCAAGCGCAGTCACGTTCTTCCAGAGGGTCACAGCCCCGGACCTCCAGCCCTCAAACATCCTGCGACCAAAGACTTAggatGGAGACGcGCTACTCGTTCCTTTCGA
iter_1323;SINGLE_MUTN;Silencer_tiles;ENSG00000170604;0;mutate;AKSHAT;Z705F_library.csv	TTAAACCGGCCAACATACCCGTCTCActccATGGCCAGTGTGCAAGCCTCCCGCCGACAGTGGTGTTACCTGTGCGATCTGCCTAAAATGCCCTGGGCTATGGTATGGGATTTCAGCGAGGCCGTGTGTCGTGGTTGCGTTAACTTTGAGGGGGCGGACAGAATAGAACTCCTGATTGACGCTGCACGGCAGTTAAAGAGGTCTCATGTCTTGCCAGAAGGCATCTCACCAGGACCGCCCGCCCTTAAGCACCCTGCAACCAAAGACCTCggatGGAGACGcGCTACTCGTTCCTTTCGA
iter_1324;SINGLE_MUTN;Silencer_tiles;ENSG00000170604;0;mutate;AKSHAT;Z705F_library.csv	TTAAACCGGCCAACATACCCGTCTCActccATGGCTTCAGTGCAGGCCTCCCGGAGGCAGTGGTGTTACCTGTGTGACCTCCCGAAGATGCCCTGGGCAATGGTTTGGGATTTTTCTGAGGCGGTGTGCCGTGGGTGCGTAAACTTCGAAGGAGCCGACAGAATCGAACTGTTAATTGATGCAGCTCGCCAATTGAAGCGAAGCCATGTCCTTCCTGAGGGCAAAAGTCCCGGTCCTCCAGCCCTGAAGCACCCAGCCACCAAAGACCTCggatGGAGACGcGCTACTCGTTCCTTTCGA
iter_1325;SINGLE_MUTN;Silencer_tiles;ENSG00000170604;0;mutate;AKSHAT;Z705F_library.csv	TTAAACCGGCCAACATACCCGTCTCActccATGGCATCAGTACAAGCATCCAGAAGGCAGTGGTGCTACCTGTGCGACCTCCCGAAGATGCCATGGGCCATGGTGTGGGATTTCAGCGAGGCCGTGTGTCGCGGTTGTGTCAACTTTGAAGGCGCTGATCGTATTGAACTACTCATCGACGCCGCGCGACAGCTTAAGCGGAGTCACGTTCTGCCCGAGGGGTTGTCTCCTGGACCTCCAGCTTTAAAACATCCCGCCACCAAAGACCTGggatGGAGACGcGCTACTCGTTCCTTTCGA
iter_1326;SINGLE_MUTN;Silencer_tiles;ENSG00000170604;0;mutate;AKSHAT;Z705F_library.csv	TTAAACCGGCCAACATACCCGTCTCActccATGGCGTCCGTTCAAGCAAGTCGGCGTCAGTGGTGTTACTTATGCGACCTGCCCAAGATGCCCTGGGCCATGGTATGGGACTTTTCTGAAGCTGTGTGTCGCGGCTGCGTCAACTTCGAGGGAGCCGACCGAATTGAGTTGCTGATCGATGCAGCCAGGCAGCTTAAAAGATCACATGTGCTGCCAGAAGGTATGAGCCCGGGGCCACCTGCTCTCAAGCACCCTGCCACCAAAGATCTCggatGGAGACGcGCTACTCGTTCCTTTCGA
iter_1327;SINGLE_MUTN;Silencer_tiles;ENSG00000170604;0;mutate;AKSHAT;Z705F_library.csv	TTAAACCGGCCAACATACCCGTCTCActccATGGCATCAGTACAAGCTAGCCGAAGACAGTGGTGCTACCTGTGTGACCTCCCCAAAATGCCCTGGGCCATGGTTTGGGACTTTAGTGAGGCCGTGTGTCGTGGGTGCGTCAATTTCGAGGGTGCGGATCGCATTGAACTGCTTATCGATGCCGCCAGGCAGCTGAAGCGGTCCCATGTGCTCCCTGAAGGCAACTCTCCAGGACCGCCTGCTTTAAAACACCCAGCAACCAAGGACTTGggatGGAGACGcGCTACTCGTTCCTTTCGA
iter_1328;SINGLE_MUTN;Silencer_tiles;ENSG00000170604;0;mutate;AKSHAT;Z705F_library.csv	TTAAACCGGCCAACATACCCGTCTCActccATGGCCAGTGTGCAAGCCTCTCGCAGGCAGTGGTGTTACCTGTGCGATCTGCCCAAAATGCCTTGGGCTATGGTATGGGACTTTTCAGAAGCAGTTTGCCGGGGATGTGTCAACTTCGAGGGCGCGGACCGAATTGAACTCTTAATCGATGCTGCCAGACAGCTGAAGCGTTCCCATGTGCTACCCGAGGGTCCCAGCCCAGGGCCGCCTGCATTGAAACACCCAGCCACCAAGGACCTTggatGGAGACGcGCTACTCGTTCCTTTCGA
iter_1329;SINGLE_MUTN;Silencer_tiles;ENSG00000170604;0;mutate;AKSHAT;Z705F_library.csv	TTAAACCGGCCAACATACCCGTCTCActccATGGCCTCAGTACAGGCAAGTCGACGGCAGTGGTGCTACCTCTGTGACCTGCCAAAGATGCCTTGGGCGATGGTGTGGGATTTTTCCGAAGCTGTTTGTAGAGGATGCGTCAACTTCGAGGGGGCCGATAGGATCGAGTTACTTATTGACGCTGCACGCCAGTTGAAGCGTTCTCACGTGCTGCCCGAAGGTCAAAGCCCGGGCCCTCCAGCCCTGAAACATCCCGCCACCAAAGACCTCggatGGAGACGcGCTACTCGTTCCTTTCGA
iter_1330;SINGLE_MUTN;Silencer_tiles;ENSG00000170604;0;mutate;AKSHAT;Z705F_library.csv	TTAAACCGGCCAACATACCCGTCTCActccATGGCTTCAGTTCAAGCCAGCCGGAGACAGTGGTGCTACCTGTGTGACTTGCCGAAAATGCCATGGGCGATGGTGTGGGATTTCAGCGAAGCAGTCTGTCGTGGATGCGTAAACTTTGAAGGTGCCGACCGCATCGAGCTTCTCATTGATGCCGCACGACAGTTAAAGAGGAGTCATGTGCTGCCTGAGGGCTCCTCTCCCGGGCCACCCGCCCTCAAGCACCCTGCTACCAAAGACCTGggatGGAGACGcGCTACTCGTTCCTTTCGA
iter_1331;SINGLE_MUTN;Silencer_tiles;ENSG00000170604;0;mutate;AKSHAT;Z705F_library.csv	TTAAACCGGCCAACATACCCGTCTCActccATGGCTTCCGTCCAGGCTAGCAGAAGGCAGTGGTGTTACTTGTGTGATCTGCCGAAGATGCCCTGGGCCATGGTGTGGGATTTTTCAGAGGCGGTTTGCCGGGGGTGCGTAAACTTCGAAGGAGCCGACCGCATTGAGCTTTTAATCGACGCAGCACGACAACTGAAACGTAGTCACGTGCTCCCAGAAGGTACCTCTCCTGGCCCCCCAGCCCTCAAGCATCCTGCCACAAAAGACCTGggatGGAGACGcGCTACTCGTTCCTTTCGA
iter_1332;SINGLE_MUTN;Silencer_tiles;ENSG00000170604;0;mutate;AKSHAT;Z705F_library.csv	TTAAACCGGCCAACATACCCGTCTCActccATGGCCTCTGTCCAAGCATCCCGAAGGCAGTGGTGTTACCTCTGCGACCTTCCCAAGATGCCATGGGCCATGGTTTGGGATTTTAGCGAAGCTGTATGTCGTGGTTGCGTGAACTTCGAGGGGGCAGATCGCATTGAGTTGTTAATCGACGCCGCTAGACAGCTGAAACGGTCACACGTGCTGCCCGAAGGCGTGAGTCCTGGACCTCCAGCCCTCAAGCATCCGGCGACCAAAGACCTGggatGGAGACGcGCTACTCGTTCCTTTCGA
iter_1333;SINGLE_MUTN;Silencer_tiles;ENSG00000170604;0;mutate;AKSHAT;Z705F_library.csv	TTAAACCGGCCAACATACCCGTCTCActccATGGCCAGCGTCCAGGCATCACGCCGACAATGGTGCTACCTGTGTGATCTTCCTAAAATGCCATGGGCAATGGTTTGGGACTTTTCCGAAGCCGTGTGTAGAGGGTGCGTGAACTTCGAAGGAGCCGACAGGATTGAGCTGCTGATCGACGCGGCTCGTCAGTTAAAGCGGTCTCATGTACTCCCCGAGGGTTGGAGTCCTGGCCCCCCAGCTTTGAAGCACCCGGCCACCAAAGATCTCggatGGAGACGcGCTACTCGTTCCTTTCGA
iter_1334;SINGLE_MUTN;Silencer_tiles;ENSG00000170604;0;mutate;AKSHAT;Z705F_library.csv	TTAAACCGGCCAACATACCCGTCTCActccATGGCTTCCGTTCAAGCGTCTAGAAGGCAGTGGTGTTATCTCTGCGATCTGCCTAAAATGCCCTGGGCAATGGTCTGGGATTTCTCAGAAGCCGTGTGTCGAGGTTGCGTAAACTTTGAGGGCGCCGACCGCATCGAGCTTTTAATTGACGCAGCTCGGCAGCTCAAGCGTAGCCATGTGCTGCCAGAAGGGTACAGTCCTGGACCGCCCGCCCTGAAACACCCAGCCACCAAGGACTTGggatGGAGACGcGCTACTCGTTCCTTTCGA
iter_1335;SINGLE_MUTN;Silencer_tiles;ENSG00000170604;0;mutate;AKSHAT;Z705F_library.csv	TTAAACCGGCCAACATACCCGTCTCActccATGGCCTCTGTCCAAGCCTCCCGACGTCAGTGGTGCTACCTCTGTGATTTGCCCAAGATGCCATGGGCCATGGTGTGGGATTTTTCAGAGGCCGTGTGTAGGGGCTGCGTTAACTTCGAAGGTGCGGACAGGATTGAACTCCTGATCGACGCTGCACGGCAGCTTAAGCGCAGCCATGTATTACCTGAGGGAAGAGCACCAGGGCCTCCCGCTCTGAAACACCCGGCTACCAAAGACCTGggatGGAGACGcGCTACTCGTTCCTTTCGA
iter_1336;SINGLE_MUTN;Silencer_tiles;ENSG00000170604;0;mutate;AKSHAT;Z705F_library.csv	TTAAACCGGCCAACATACCCGTCTCActccATGGCTTCCGTCCAGGCCAGCAGGCGTCAGTGGTGCTACCTCTGCGATTTACCGAAGATGCCCTGGGCTATGGTGTGGGACTTTTCTGAGGCGGTTTGCAGAGGATGTGTAAACTTCGAAGGTGCCGACCGCATCGAACTGTTGATTGACGCAGCACGACAACTCAAGAGGTCACATGTGCTGCCTGAGGGCCGGTGTCCCGGGCCACCAGCCCTGAAACACCCTGCCACCAAAGATCTTggatGGAGACGcGCTACTCGTTCCTTTCGA
iter_1337;SINGLE_MUTN;Silencer_tiles;ENSG00000170604;0;mutate;AKSHAT;Z705F_library.csv	TTAAACCGGCCAACATACCCGTCTCActccATGGCCTCTGTGCAGGCTTCACGGAGGCAGTGGTGCTACCTGTGTGATTTACCTAAGATGCCCTGGGCAATGGTCTGGGATTTTTCCGAGGCCGTATGTAGGGGCTGCGTTAACTTCGAAGGTGCGGACCGCATTGAGCTCCTCATCGACGCCGCCCGACAACTGAAGCGTAGCCACGTGTTGCCAGAAGGAAGAGACCCGGGGCCCCCAGCTCTGAAACATCCTGCAACCAAAGATCTTggatGGAGACGcGCTACTCGTTCCTTTCGA
iter_1338;SINGLE_MUTN;Silencer_tiles;ENSG00000170604;0;mutate;AKSHAT;Z705F_library.csv	TTAAACCGGCCAACATACCCGTCTCActccATGGCCTCCGTCCAGGCATCAAGGCGACAATGGTGCTACCTGTGCGACCTGCCAAAAATGCCATGGGCTATGGTTTGGGACTTCTCTGAAGCTGTGTGTCGGGGTTGTGTGAACTTTGAGGGAGCCGACCGTATCGAGCTTCTGATTGATGCCGCAAGGCAGTTGAAAAGAAGCCACGTATTACCCGAAGGCCGCGAGCCGGGGCCTCCTGCCCTAAAGCATCCCGCGACCAAGGATCTCggatGGAGACGcGCTACTCGTTCCTTTCGA
iter_1339;SINGLE_MUTN;Silencer_tiles;ENSG00000170604;0;mutate;AKSHAT;Z705F_library.csv	TTAAACCGGCCAACATACCCGTCTCActccATGGCCTCCGTGCAGGCCTCTCGACGGCAGTGGTGCTACCTGTGCGATTTGCCTAAGATGCCCTGGGCCATGGTCTGGGACTTTTCAGAAGCTGTTTGTCGCGGCTGTGTGAACTTCGAAGGTGCAGACCGTATCGAGCTCCTCATTGATGCTGCAAGGCAATTAAAAAGAAGCCATGTACTGCCTGAGGGAAGGTTCCCGGGGCCACCCGCCCTTAAACACCCAGCGACCAAGGACCTGggatGGAGACGcGCTACTCGTTCCTTTCGA
iter_1340;SINGLE_MUTN;Silencer_tiles;ENSG00000170604;0;mutate;AKSHAT;Z705F_library.csv	TTAAACCGGCCAACATACCCGTCTCActccATGGCATCCGTGCAGGCGTCAAGACGCCAGTGGTGCTACTTGTGTGACCTCCCTAAAATGCCTTGGGCCATGGTTTGGGACTTCTCTGAAGCTGTGTGTAGGGGGTGCGTCAACTTTGAAGGCGCCGACAGGATTGAGCTGCTCATCGATGCAGCCCGTCAACTGAAACGAAGCCACGTATTACCAGAGGGCCGGGGTCCGGGACCCCCCGCTCTTAAGCATCCAGCCACCAAGGATCTGggatGGAGACGcGCTACTCGTTCCTTTCGA
iter_1341;SINGLE_MUTN;Silencer_tiles;ENSG00000170604;0;mutate;AKSHAT;Z705F_library.csv	TTAAACCGGCCAACATACCCGTCTCActccATGGCATCCGTGCAAGCCTCTAGACGCCAGTGGTGTTACCTCTGCGACTTACCTAAGATGCCGTGGGCAATGGTCTGGGATTTCAGCGAAGCCGTATGTCGTGGGTGCGTTAACTTTGAGGGTGCGGACAGGATCGAACTGCTTATTGACGCTGCCAGGCAGCTGAAGCGATCACACGTGCTGCCAGAGGGACGGCATCCTGGCCCCCCAGCTTTGAAACACCCCGCCACCAAAGATCTCggatGGAGACGcGCTACTCGTTCCTTTCGA
iter_1342;SINGLE_MUTN;Silencer_tiles;ENSG00000170604;0;mutate;AKSHAT;Z705F_library.csv	TTAAACCGGCCAACATACCCGTCTCActccATGGCATCCGTGCAGGCCAGCAGGCGCCAGTGGTGCTACTTATGTGACCTCCCCAAGATGCCATGGGCCATGGTTTGGGATTTTTCAGAGGCGGTCTGTAGAGGGTGCGTAAACTTCGAGGGTGCCGATCGTATTGAACTCCTGATAGACGCTGCTAGGCAATTGAAACGATCTCACGTGCTGCCTGAAGGACGGATCCCGGGCCCCCCAGCCCTTAAACATCCTGCAACCAAGGACCTGggatGGAGACGcGCTACTCGTTCCTTTCGA
iter_1343;SINGLE_MUTN;Silencer_tiles;ENSG00000170604;0;mutate;AKSHAT;Z705F_library.csv	TTAAACCGGCCAACATACCCGTCTCActccATGGCCTCTGTACAGGCTAGCAGAAGGCAGTGGTGTTACTTATGTGACCTCCCTAAGATGCCTTGGGCAATGGTGTGGGATTTCTCCGAAGCGGTCTGCAGGGGGTGCGTGAACTTTGAGGGCGCTGACCGCATTGAGCTGCTCATCGACGCCGCCCGGCAACTGAAGCGTTCACACGTTCTGCCAGAAGGACGAAAGCCCGGTCCCCCAGCACTTAAACATCCGGCCACCAAAGATTTGggatGGAGACGcGCTACTCGTTCCTTTCGA
iter_1344;SINGLE_MUTN;Silencer_tiles;ENSG00000170604;0;mutate;AKSHAT;Z705F_library.csv	TTAAACCGGCCAACATACCCGTCTCActccATGGCATCAGTGCAGGCCAGCAGGAGGCAATGGTGTTACCTCTGCGATCTACCTAAGATGCCTTGGGCTATGGTTTGGGATTTTTCCGAGGCTGTCTGCCGCGGCTGTGTGAACTTCGAGGGAGCCGACAGAATCGAACTCCTGATTGACGCCGCACGGCAGCTGAAGCGTTCTCATGTACTGCCAGAAGGTCGACTTCCAGGGCCCCCCGCCTTGAAACACCCGGCGACCAAAGACTTAggatGGAGACGcGCTACTCGTTCCTTTCGA
iter_1345;SINGLE_MUTN;Silencer_tiles;ENSG00000170604;0;mutate;AKSHAT;Z705F_library.csv	TTAAACCGGCCAACATACCCGTCTCActccATGGCCTCAGTACAGGCCAGCAGGAGACAATGGTGCTACCTGTGTGATCTCCCCAAAATGCCCTGGGCTATGGTCTGGGATTTCTCTGAGGCCGTGTGCCGCGGTTGTGTGAACTTTGAGGGAGCAGACCGTATTGAACTCTTAATCGACGCGGCTCGGCAGCTGAAACGATCCCATGTTCTGCCAGAAGGGAGGATGCCTGGCCCACCGGCCTTGAAGCACCCTGCAACCAAGGACCTTggatGGAGACGcGCTACTCGTTCCTTTCGA
iter_1346;SINGLE_MUTN;Silencer_tiles;ENSG00000170604;0;mutate;AKSHAT;Z705F_library.csv	TTAAACCGGCCAACATACCCGTCTCActccATGGCCAGCGTGCAGGCGTCTAGGCGGCAATGGTGTTACCTGTGCGACCTGCCGAAGATGCCATGGGCAATGGTTTGGGACTTTTCCGAAGCTGTCTGCCGTGGCTGTGTGAATTTCGAGGGAGCCGATAGGATTGAACTCCTGATCGACGCCGCACGACAGCTTAAACGCTCACACGTATTGCCCGAGGGTAGAAACCCTGGGCCTCCCGCTTTAAAACATCCAGCCACCAAGGATCTCggatGGAGACGcGCTACTCGTTCCTTTCGA
iter_1347;SINGLE_MUTN;Silencer_tiles;ENSG00000170604;0;mutate;AKSHAT;Z705F_library.csv	TTAAACCGGCCAACATACCCGTCTCActccATGGCATCCGTACAGGCTTCTCGGAGGCAGTGGTGCTACCTGTGTGATTTACCGAAAATGCCTTGGGCCATGGTCTGGGACTTTTCAGAAGCCGTTTGCCGAGGGTGTGTGAACTTCGAGGGAGCCGACAGGATCGAGCTGCTTATTGACGCTGCCAGACAATTGAAGCGTAGCCATGTGCTCCCCGAAGGTCGCCCCCCTGGCCCACCAGCGCTGAAGCACCCAGCAACCAAAGATCTCggatGGAGACGcGCTACTCGTTCCTTTCGA
iter_1348;SINGLE_MUTN;Silencer_tiles;ENSG00000170604;0;mutate;AKSHAT;Z705F_library.csv	TTAAACCGGCCAACATACCCGTCTCActccATGGCGAGCGTGCAGGCTTCACGGCGTCAGTGGTGCTACCTCTGTGATCTTCCAAAGATGCCCTGGGCAATGGTCTGGGACTTTTCCGAGGCAGTGTGCCGAGGGTGTGTTAACTTCGAAGGAGCCGACAGAATCGAACTGTTAATTGACGCCGCCCGCCAACTGAAGAGGTCTCACGTACTGCCTGAGGGTAGGCAGCCTGGCCCACCCGCTCTCAAACATCCGGCCACCAAAGATTTGggatGGAGACGcGCTACTCGTTCCTTTCGA
iter_1349;SINGLE_MUTN;Silencer_tiles;ENSG00000170604;0;mutate;AKSHAT;Z705F_library.csv	TTAAACCGGCCAACATACCCGTCTCActccATGGCTTCCGTGCAAGCCTCTAGAAGACAGTGGTGTTACCTTTGCGATCTGCCGAAGATGCCATGGGCGATGGTTTGGGACTTTTCAGAAGCCGTGTGCAGGGGTTGTGTCAACTTCGAGGGCGCCGACCGCATCGAATTGCTGATTGATGCAGCCCGACAGCTCAAACGTAGCCACGTACTACCCGAGGGGAGGCGGCCTGGACCTCCCGCTTTAAAACATCCAGCAACCAAGGACCTGggatGGAGACGcGCTACTCGTTCCTTTCGA
iter_1350;SINGLE_MUTN;Silencer_tiles;ENSG00000170604;0;mutate;AKSHAT;Z705F_library.csv	TTAAACCGGCCAACATACCCGTCTCActccATGGCCTCCGTGCAGGCCAGCCGCAGGCAGTGGTGCTACCTGTGTGACCTGCCAAAAATGCCATGGGCCATGGTATGGGATTTCTCTGAGGCTGTCTGCCGAGGCTGTGTGAACTTTGAAGGTGCGGATCGGATTGAGCTCCTGATCGACGCAGCCAGGCAATTAAAACGTTCACACGTTCTCCCGGAAGGGAGAACACCTGGACCCCCTGCATTGAAGCATCCCGCTACCAAGGACCTTggatGGAGACGcGCTACTCGTTCCTTTCGA
iter_1351;SINGLE_MUTN;Silencer_tiles;ENSG00000170604;0;mutate;AKSHAT;Z705F_library.csv	TTAAACCGGCCAACATACCCGTCTCActccATGGCATCCGTGCAGGCCTCTAGGCGGCAGTGGTGCTACCTGTGTGATCTCCCAAAGATGCCATGGGCCATGGTGTGGGATTTCAGCGAAGCGGTTTGCCGTGGGTGTGTCAACTTTGAGGGTGCTGACCGAATCGAGCTGCTCATTGACGCCGCACGCCAATTAAAAAGGTCACATGTATTGCCGGAAGGAAGAGTGCCCGGCCCCCCTGCCCTGAAACACCCTGCTACCAAGGACCTTggatGGAGACGcGCTACTCGTTCCTTTCGA
iter_1352;SINGLE_MUTN;Silencer_tiles;ENSG00000170604;0;mutate;AKSHAT;Z705F_library.csv	TTAAACCGGCCAACATACCCGTCTCActccATGGCGTCAGTGCAAGCCTCCAGGCGTCAGTGGTGCTACCTGTGCGATCTGCCGAAGATGCCCTGGGCTATGGTATGGGATTTCAGCGAAGCAGTGTGTAGGGGTTGTGTCAACTTTGAGGGCGCCGACCGCATTGAACTCCTCATCGACGCAGCTCGGCAGCTTAAGAGATCTCATGTTTTACCCGAGGGACGATGGCCAGGGCCTCCAGCCCTGAAACACCCTGCCACCAAAGACTTGggatGGAGACGcGCTACTCGTTCCTTTCGA
iter_1353;SINGLE_MUTN;Silencer_tiles;ENSG00000170604;0;mutate;AKSHAT;Z705F_library.csv	TTAAACCGGCCAACATACCCGTCTCActccATGGCGTCAGTGCAGGCTAGCAGACGCCAATGGTGCTACTTGTGCGACCTCCCAAAGATGCCGTGGGCAATGGTATGGGATTTTTCTGAGGCTGTCTGTAGGGGGTGTGTGAACTTCGAAGGCGCCGACCGTATCGAACTGCTGATTGATGCCGCCCGGCAGCTGAAAAGGTCCCACGTTCTCCCTGAGGGACGATATCCCGGTCCTCCAGCCCTTAAGCATCCCGCAACCAAAGACTTAggatGGAGACGcGCTACTCGTTCCTTTCGA
iter_1354;SINGLE_MUTN;Silencer_tiles;ENSG00000170604;0;mutate;AKSHAT;Z705F_library.csv	TTAAACCGGCCAACATACCCGTCTCActccATGGCCAGCGTGCAGGCCTCTAGGAGGCAGTGGTGTTACCTCTGCGACCTGCCAAAGATGCCATGGGCAATGGTATGGGATTTTTCCGAGGCTGTCTGTAGAGGGTGCGTGAACTTCGAAGGTGCTGATCGTATCGAGCTGCTCATTGACGCTGCCCGGCAATTGAAACGCTCACATGTTTTACCCGAAGGACGAAGTGCAGGCCCCCCTGCCCTTAAACACCCTGCGACCAAGGACCTGggatGGAGACGcGCTACTCGTTCCTTTCGA
iter_1355;SINGLE_MUTN;Silencer_tiles;ENSG00000170604;0;mutate;AKSHAT;Z705F_library.csv	TTAAACCGGCCAACATACCCGTCTCActccATGGCTTCAGTTCAAGCATCTCGCAGGCAGTGGTGCTACCTTTGCGATCTCCCAAAAATGCCTTGGGCCATGGTGTGGGACTTCTCCGAGGCCGTATGCAGGGGGTGTGTGAACTTTGAAGGCGCTGACCGGATCGAATTGCTGATTGACGCCGCGCGTCAGCTGAAGAGAAGTCATGTCCTCCCAGAGGGACGAAGCTGTGGTCCTCCCGCATTAAAACACCCCGCCACCAAGGATCTGggatGGAGACGcGCTACTCGTTCCTTTCGA
iter_1356;SINGLE_MUTN;Silencer_tiles;ENSG00000170604;0;mutate;AKSHAT;Z705F_library.csv	TTAAACCGGCCAACATACCCGTCTCActccATGGCCTCCGTGCAAGCTTCTAGGCGACAGTGGTGCTACCTCTGCGACCTCCCTAAAATGCCATGGGCAATGGTATGGGATTTCAGCGAAGCTGTGTGTCGGGGATGTGTTAACTTTGAAGGGGCCGATCGCATCGAGCTTCTGATTGACGCAGCCAGGCAGCTGAAACGTTCACACGTCCTGCCAGAGGGTAGAAGTGACGGCCCCCCTGCCTTAAAGCATCCCGCGACCAAGGATTTGggatGGAGACGcGCTACTCGTTCCTTTCGA
iter_1357;SINGLE_MUTN;Silencer_tiles;ENSG00000170604;0;mutate;AKSHAT;Z705F_library.csv	TTAAACCGGCCAACATACCCGTCTCActccATGGCATCTGTGCAGGCTAGTCGGCGCCAATGGTGTTACCTGTGCGATCTGCCAAAAATGCCCTGGGCCATGGTATGGGACTTTAGCGAGGCGGTGTGCAGAGGGTGTGTTAACTTCGAGGGCGCTGACAGGATCGAACTCCTTATTGACGCCGCCAGGCAGCTCAAGCGTTCACACGTCTTACCAGAAGGTCGATCCGAGGGACCTCCTGCATTGAAACATCCCGCCACCAAGGATCTGggatGGAGACGcGCTACTCGTTCCTTTCGA
iter_1358;SINGLE_MUTN;Silencer_tiles;ENSG00000170604;0;mutate;AKSHAT;Z705F_library.csv	TTAAACCGGCCAACATACCCGTCTCActccATGGCCTCCGTACAGGCCAGTCGCCGTCAATGGTGCTACCTGTGTGACTTGCCCAAAATGCCATGGGCCATGGTCTGGGATTTTTCAGAAGCCGTGTGCAGGGGATGTGTGAACTTCGAGGGTGCTGACCGGATCGAGCTCCTGATTGACGCAGCTAGACAGTTAAAGAGGAGCCACGTTCTGCCAGAAGGGCGATCTTTCGGCCCCCCTGCACTCAAACATCCTGCGACCAAGGATCTTggatGGAGACGcGCTACTCGTTCCTTTCGA
iter_1359;SINGLE_MUTN;Silencer_tiles;ENSG00000170604;0;mutate;AKSHAT;Z705F_library.csv	TTAAACCGGCCAACATACCCGTCTCActccATGGCATCTGTCCAGGCTAGCCGACGTCAATGGTGCTACCTGTGCGATCTGCCCAAGATGCCCTGGGCCATGGTTTGGGACTTCAGTGAGGCCGTGTGTAGGGGGTGTGTAAACTTTGAAGGAGCGGACCGCATCGAGTTGCTCATTGATGCAGCCAGACAGCTGAAAAGGTCCCACGTGCTTCCAGAAGGCCGGTCAGGTGGCCCTCCAGCTCTCAAGCATCCTGCCACCAAAGACTTAggatGGAGACGcGCTACTCGTTCCTTTCGA
iter_1360;SINGLE_MUTN;Silencer_tiles;ENSG00000170604;0;mutate;AKSHAT;Z705F_library.csv	TTAAACCGGCCAACATACCCGTCTCActccATGGCATCCGTGCAGGCCAGTAGGCGACAATGGTGCTACCTGTGTGACTTACCTAAAATGCCATGGGCTATGGTATGGGACTTTTCAGAGGCCGTTTGTAGGGGATGCGTGAACTTCGAGGGGGCAGATCGCATTGAACTGCTTATCGACGCGGCCCGGCAGCTGAAGCGTTCTCATGTCCTCCCTGAAGGCAGAAGCCACGGTCCACCCGCCTTGAAGCACCCCGCTACCAAAGATCTCggatGGAGACGcGCTACTCGTTCCTTTCGA
iter_1361;SINGLE_MUTN;Silencer_tiles;ENSG00000170604;0;mutate;AKSHAT;Z705F_library.csv	TTAAACCGGCCAACATACCCGTCTCActccATGGCCAGCGTGCAGGCCTCTAGACGGCAGTGGTGTTACCTCTGCGACCTGCCTAAAATGCCCTGGGCGATGGTTTGGGACTTCAGTGAGGCCGTGTGTAGGGGGTGCGTCAACTTTGAAGGTGCAGATCGTATTGAGCTGCTGATCGATGCTGCTCGCCAATTAAAACGATCCCACGTACTTCCCGAAGGCAGGTCAATAGGACCACCTGCCTTGAAGCATCCAGCAACCAAGGACCTCggatGGAGACGcGCTACTCGTTCCTTTCGA
iter_1362;SINGLE_MUTN;Silencer_tiles;ENSG00000170604;0;mutate;AKSHAT;Z705F_library.csv	TTAAACCGGCCAACATACCCGTCTCActccATGGCATCCGTGCAGGCTTCTCGAAGGCAATGGTGCTACCTCTGCGATCTGCCAAAAATGCCCTGGGCCATGGTATGGGACTTTAGCGAAGCTGTGTGTCGCGGTTGTGTCAACTTCGAGGGGGCCGACCGGATTGAATTGCTGATCGATGCCGCACGTCAGCTCAAAAGAAGTCATGTTTTACCTGAGGGAAGGTCAAAGGGCCCCCCTGCGCTGAAGCACCCAGCCACCAAGGACCTTggatGGAGACGcGCTACTCGTTCCTTTCGA
iter_1363;SINGLE_MUTN;Silencer_tiles;ENSG00000170604;0;mutate;AKSHAT;Z705F_library.csv	TTAAACCGGCCAACATACCCGTCTCActccATGGCATCTGTCCAAGCCAGTCGGCGTCAGTGGTGCTACCTCTGTGATCTGCCTAAAATGCCCTGGGCCATGGTATGGGACTTCTCCGAAGCTGTGTGCAGAGGATGTGTGAACTTTGAGGGGGCCGATAGGATCGAGCTGCTCATTGACGCTGCACGCCAGCTGAAACGATCACATGTTCTACCCGAAGGCAGGAGCTTAGGTCCTCCAGCCCTTAAGCACCCAGCGACCAAGGACTTGggatGGAGACGcGCTACTCGTTCCTTTCGA
iter_1364;SINGLE_MUTN;Silencer_tiles;ENSG00000170604;0;mutate;AKSHAT;Z705F_library.csv	TTAAACCGGCCAACATACCCGTCTCActccATGGCCTCCGTGCAGGCAAGCAGGCGGCAGTGGTGTTACCTGTGTGACTTGCCAAAAATGCCATGGGCCATGGTATGGGACTTCTCAGAGGCTGTGTGCAGGGGCTGCGTCAACTTTGAAGGGGCCGATCGTATCGAGTTACTTATTGACGCGGCACGACAACTGAAAAGAAGTCATGTTCTCCCTGAAGGACGCTCTATGGGTCCCCCTGCTCTCAAGCACCCCGCCACCAAGGATCTGggatGGAGACGcGCTACTCGTTCCTTTCGA
iter_1365;SINGLE_MUTN;Silencer_tiles;ENSG00000170604;0;mutate;AKSHAT;Z705F_library.csv	TTAAACCGGCCAACATACCCGTCTCActccATGGCTAGCGTGCAAGCCTCTCGCAGACAGTGGTGTTACCTTTGCGACCTCCCAAAAATGCCTTGGGCCATGGTCTGGGACTTTAGTGAAGCAGTTTGTCGAGGATGCGTGAATTTCGAGGGCGCGGATCGGATCGAGTTGCTGATTGATGCCGCCAGGCAGTTAAAGCGTTCACATGTACTGCCTGAAGGGAGGTCCAACGGTCCACCCGCACTCAAACACCCCGCTACCAAGGACCTGggatGGAGACGcGCTACTCGTTCCTTTCGA
iter_1366;SINGLE_MUTN;Silencer_tiles;ENSG00000170604;0;mutate;AKSHAT;Z705F_library.csv	TTAAACCGGCCAACATACCCGTCTCActccATGGCAAGTGTACAAGCGTCACGGAGGCAGTGGTGTTACCTCTGCGATCTGCCCAAGATGCCTTGGGCCATGGTTTGGGACTTTAGCGAAGCCGTCTGCCGCGGATGTGTGAACTTCGAGGGTGCCGATAGAATCGAGCTGTTAATTGACGCCGCTCGACAGCTCAAGAGGTCTCACGTGTTGCCCGAAGGGCGTTCCCAGGGCCCACCAGCTCTTAAACATCCTGCAACCAAAGACCTGggatGGAGACGcGCTACTCGTTCCTTTCGA
iter_1367;SINGLE_MUTN;Silencer_tiles;ENSG00000170604;0;mutate;AKSHAT;Z705F_library.csv	TTAAACCGGCCAACATACCCGTCTCActccATGGCCTCTGTGCAGGCAAGCCGCAGGCAGTGGTGTTACCTCTGCGACCTGCCAAAAATGCCTTGGGCTATGGTTTGGGACTTCTCCGAAGCTGTCTGCCGTGGTTGTGTAAACTTTGAGGGAGCCGACAGAATTGAGCTCCTGATCGATGCAGCGAGACAACTGAAGCGAAGTCACGTGTTACCCGAAGGGAGGTCACGGGGCCCACCCGCCTTGAAGCATCCTGCCACCAAAGATCTTggatGGAGACGcGCTACTCGTTCCTTTCGA
iter_1368;SINGLE_MUTN;Silencer_tiles;ENSG00000170604;0;mutate;AKSHAT;Z705F_library.csv	TTAAACCGGCCAACATACCCGTCTCActccATGGCGTCCGTGCAAGCCAGTCGAAGACAGTGGTGTTACCTGTGCGACCTGCCAAAAATGCCATGGGCCATGGTATGGGACTTCAGCGAGGCAGTCTGTCGGGGCTGCGTGAACTTTGAAGGGGCCGACAGGATCGAACTGCTTATTGATGCTGCTCGCCAGTTAAAGAGGTCACACGTTCTCCCTGAGGGTCGTAGCTCTGGACCCCCCGCACTCAAACATCCTGCCACCAAGGATTTGggatGGAGACGcGCTACTCGTTCCTTTCGA
iter_1369;SINGLE_MUTN;Silencer_tiles;ENSG00000170604;0;mutate;AKSHAT;Z705F_library.csv	TTAAACCGGCCAACATACCCGTCTCActccATGGCTTCCGTGCAAGCGAGCAGGCGCCAGTGGTGTTACTTATGCGATCTCCCCAAAATGCCCTGGGCAATGGTTTGGGACTTTAGTGAAGCTGTGTGCCGGGGGTGTGTCAACTTCGAAGGAGCCGACCGAATTGAGCTTCTGATCGACGCCGCAAGGCAGCTGAAGCGTTCACATGTACTCCCAGAGGGTAGATCTACAGGCCCACCTGCCCTGAAGCACCCTGCCACCAAAGATTTGggatGGAGACGcGCTACTCGTTCCTTTCGA
iter_1370;SINGLE_MUTN;Silencer_tiles;ENSG00000170604;0;mutate;AKSHAT;Z705F_library.csv	TTAAACCGGCCAACATACCCGTCTCActccATGGCCAGCGTACAGGCGTCCCGACGCCAATGGTGCTACCTGTGTGACCTGCCTAAGATGCCCTGGGCAATGGTGTGGGATTTTAGTGAAGCTGTCTGCCGTGGTTGTGTGAACTTCGAAGGGGCCGACAGGATTGAGCTCTTGATCGATGCCGCTAGACAGCTGAAACGGTCTCATGTGCTTCCTGAGGGAAGGTCAGTTGGCCCACCAGCACTCAAACACCCCGCCACCAAGGACTTAggatGGAGACGcGCTACTCGTTCCTTTCGA
iter_1371;SINGLE_MUTN;Silencer_tiles;ENSG00000170604;0;mutate;AKSHAT;Z705F_library.csv	TTAAACCGGCCAACATACCCGTCTCActccATGGCCTCCGTTCAGGCGTCACGGCGACAATGGTGTTACCTCTGTGACTTGCCTAAAATGCCATGGGCAATGGTGTGGGATTTTAGCGAAGCCGTCTGCAGGGGTTGCGTAAACTTCGAGGGCGCCGACAGGATCGAGCTTCTGATTGATGCTGCTAGACAGCTGAAACGTTCTCACGTGCTCCCCGAAGGACGCAGTTGGGGGCCTCCCGCACTGAAGCATCCAGCCACCAAGGACTTAggatGGAGACGcGCTACTCGTTCCTTTCGA
iter_1372;SINGLE_MUTN;Silencer_tiles;ENSG00000170604;0;mutate;AKSHAT;Z705F_library.csv	TTAAACCGGCCAACATACCCGTCTCActccATGGCCTCTGTTCAAGCCAGCCGGAGGCAGTGGTGCTACCTCTGTGACCTGCCCAAGATGCCATGGGCAATGGTGTGGGACTTTTCCGAGGCCGTCTGTCGTGGTTGCGTGAACTTCGAAGGAGCGGATCGAATCGAGTTGCTTATTGACGCTGCAAGACAGCTCAAGAGGAGTCATGTATTACCCGAAGGCCGCTCATATGGGCCTCCAGCTCTGAAACACCCTGCCACCAAAGATCTGggatGGAGACGcGCTACTCGTTCCTTTCGA
iter_1373;SINGLE_MUTN;Silencer_tiles;ENSG00000170604;0;mutate;AKSHAT;Z705F_library.csv	TTAAACCGGCCAACATACCCGTCTCActccATGGCCAGTGTCCAGGCCTCTCGCCGACAATGGTGTTACTTGTGTGATCTGCCGAAGATGCCCTGGGCGATGGTATGGGACTTCAGCGAGGCTGTGTGCAGGGGCTGCGTTAACTTTGAAGGGGCCGACAGAATTGAACTCCTCATCGACGCAGCAAGGCAGCTTAAACGTTCACATGTGCTGCCCGAGGGACGGTCCCCAGCCCCTCCAGCTCTGAAGCACCCTGCTACCAAAGATTTAggatGGAGACGcGCTACTCGTTCCTTTCGA
iter_1374;SINGLE_MUTN;Silencer_tiles;ENSG00000170604;0;mutate;AKSHAT;Z705F_library.csv	TTAAACCGGCCAACATACCCGTCTCActccATGGCTTCTGTGCAGGCCTCACGAAGGCAGTGGTGTTACCTGTGCGATCTGCCGAAGATGCCTTGGGCCATGGTTTGGGACTTCAGCGAGGCAGTGTGTCGGGGCTGCGTCAACTTTGAAGGGGCCGACCGCATCGAGTTGCTCATTGACGCTGCGAGACAATTAAAAAGGTCCCATGTACTTCCAGAAGGACGTAGTCCCTGCCCTCCCGCACTCAAGCACCCAGCCACCAAAGATCTGggatGGAGACGcGCTACTCGTTCCTTTCGA
iter_1375;SINGLE_MUTN;Silencer_tiles;ENSG00000170604;0;mutate;AKSHAT;Z705F_library.csv	TTAAACCGGCCAACATACCCGTCTCActccATGGCATCAGTCCAAGCCAGCCGCAGACAGTGGTGCTACCTGTGTGACCTGCCAAAGATGCCTTGGGCCATGGTGTGGGATTTCAGTGAGGCTGTGTGTAGGGGATGCGTAAACTTTGAAGGCGCTGATCGGATTGAACTCTTGATCGATGCGGCCCGACAGCTCAAGCGTTCTCACGTTCTTCCTGAGGGGAGGTCCCCCGACCCCCCAGCCCTGAAACATCCGGCAACCAAAGACTTAggatGGAGACGcGCTACTCGTTCCTTTCGA
iter_1376;SINGLE_MUTN;Silencer_tiles;ENSG00000170604;0;mutate;AKSHAT;Z705F_library.csv	TTAAACCGGCCAACATACCCGTCTCActccATGGCAAGTGTCCAGGCTTCTAGGCGGCAATGGTGTTACCTCTGTGACCTGCCTAAGATGCCCTGGGCCATGGTGTGGGATTTTAGCGAGGCTGTGTGCCGAGGGTGCGTAAACTTCGAAGGAGCGGACCGTATTGAACTCTTAATCGACGCCGCCCGCCAGCTGAAAAGATCACATGTTCTGCCGGAGGGCAGGTCCCCAGAGCCCCCAGCACTTAAGCACCCTGCCACCAAAGATTTGggatGGAGACGcGCTACTCGTTCCTTTCGA
iter_1377;SINGLE_MUTN;Silencer_tiles;ENSG00000170604;0;mutate;AKSHAT;Z705F_library.csv	TTAAACCGGCCAACATACCCGTCTCActccATGGCTTCCGTCCAAGCATCTCGCAGGCAGTGGTGCTACTTGTGCGACCTCCCGAAGATGCCCTGGGCTATGGTTTGGGACTTCAGTGAGGCCGTGTGTCGGGGCTGTGTGAACTTCGAAGGAGCAGACAGAATTGAGTTACTGATCGATGCCGCGCGTCAGCTGAAGCGATCACACGTACTGCCTGAAGGGAGGAGCCCCTTTCCTCCAGCCCTCAAACATCCAGCCACCAAAGATCTTggatGGAGACGcGCTACTCGTTCCTTTCGA
iter_1378;SINGLE_MUTN;Silencer_tiles;ENSG00000170604;0;mutate;AKSHAT;Z705F_library.csv	TTAAACCGGCCAACATACCCGTCTCActccATGGCCTCTGTTCAAGCAAGTCGCCGACAGTGGTGTTACCTGTGCGATTTGCCAAAAATGCCCTGGGCCATGGTGTGGGATTTTAGCGAGGCGGTGTGCAGAGGCTGTGTCAACTTCGAAGGAGCTGACAGGATCGAACTTCTGATTGACGCAGCCCGTCAGCTCAAGAGGTCACACGTACTGCCTGAGGGGCGGTCCCCGCATCCACCTGCTCTCAAGCACCCCGCCACCAAAGACTTAggatGGAGACGcGCTACTCGTTCCTTTCGA
iter_1379;SINGLE_MUTN;Silencer_tiles;ENSG00000170604;0;mutate;AKSHAT;Z705F_library.csv	TTAAACCGGCCAACATACCCGTCTCActccATGGCAAGTGTGCAGGCTAGCAGGAGACAGTGGTGCTACCTGTGCGATTTACCCAAAATGCCATGGGCCATGGTTTGGGACTTCTCAGAGGCCGTCTGTCGAGGATGTGTAAACTTTGAGGGGGCCGACCGCATTGAACTCCTGATAGATGCTGCAAGGCAACTTAAGCGGTCTCATGTGCTCCCTGAAGGCCGTTCCCCAATCCCGCCTGCCTTGAAGCACCCCGCGACCAAAGACCTGggatGGAGACGcGCTACTCGTTCCTTTCGA
iter_1380;SINGLE_MUTN;Silencer_tiles;ENSG00000170604;0;mutate;AKSHAT;Z705F_library.csv	TTAAACCGGCCAACATACCCGTCTCActccATGGCATCTGTTCAAGCCTCACGAAGGCAGTGGTGCTACTTATGTGATCTCCCCAAAATGCCATGGGCAATGGTGTGGGATTTTAGCGAAGCTGTCTGCCGGGGATGTGTAAACTTCGAGGGGGCCGACAGAATCGAGTTGCTGATTGACGCCGCCCGCCAGCTCAAGCGTTCCCACGTGCTGCCAGAAGGCAGGAGTCCTAAGCCTCCGGCTCTTAAGCATCCCGCGACCAAAGACCTGggatGGAGACGcGCTACTCGTTCCTTTCGA
iter_1381;SINGLE_MUTN;Silencer_tiles;ENSG00000170604;0;mutate;AKSHAT;Z705F_library.csv	TTAAACCGGCCAACATACCCGTCTCActccATGGCGAGTGTACAGGCAAGCAGGAGGCAGTGGTGCTACCTCTGCGACCTTCCAAAGATGCCCTGGGCTATGGTGTGGGATTTCTCAGAAGCCGTGTGTCGAGGCTGTGTTAACTTTGAAGGGGCTGATCGTATCGAGCTGTTAATTGACGCAGCCCGGCAACTAAAGCGCTCTCACGTCCTGCCCGAGGGAAGATCCCCTCTGCCTCCGGCCCTCAAACATCCAGCCACCAAAGACTTGggatGGAGACGcGCTACTCGTTCCTTTCGA
iter_1382;SINGLE_MUTN;Silencer_tiles;ENSG00000170604;0;mutate;AKSHAT;Z705F_library.csv	TTAAACCGGCCAACATACCCGTCTCActccATGGCCAGCGTGCAGGCCTCTAGACGCCAGTGGTGCTACCTTTGTGACCTGCCGAAAATGCCATGGGCAATGGTCTGGGACTTTTCCGAGGCCGTATGTAGGGGCTGCGTGAACTTCGAAGGGGCCGACCGAATCGAGCTCTTAATTGATGCGGCTCGGCAACTGAAGCGTTCACACGTTCTGCCTGAAGGAAGGAGTCCCATGCCACCCGCTCTCAAGCATCCTGCAACCAAAGATTTGggatGGAGACGcGCTACTCGTTCCTTTCGA
iter_1383;SINGLE_MUTN;Silencer_tiles;ENSG00000170604;0;mutate;AKSHAT;Z705F_library.csv	TTAAACCGGCCAACATACCCGTCTCActccATGGCGAGTGTTCAGGCAAGCCGTAGGCAGTGGTGTTACCTGTGCGATTTGCCTAAAATGCCGTGGGCTATGGTGTGGGACTTCTCCGAAGCCGTATGTAGGGGGTGCGTGAACTTTGAGGGAGCTGACAGAATTGAACTCTTAATCGATGCCGCACGACAACTTAAGCGGTCACATGTCCTGCCCGAGGGCCGCTCTCCAAATCCCCCAGCCCTGAAGCACCCTGCCACCAAAGACCTCggatGGAGACGcGCTACTCGTTCCTTTCGA
iter_1384;SINGLE_MUTN;Silencer_tiles;ENSG00000170604;0;mutate;AKSHAT;Z705F_library.csv	TTAAACCGGCCAACATACCCGTCTCActccATGGCCTCTGTGCAGGCCTCCCGGCGACAATGGTGTTACTTGTGTGACTTACCCAAGATGCCATGGGCAATGGTCTGGGACTTCAGCGAGGCGGTGTGCCGTGGGTGCGTTAACTTTGAGGGCGCTGACAGGATCGAACTGCTTATTGATGCCGCCAGACAGCTCAAACGCTCACACGTACTGCCTGAAGGAAGAAGTCCACCCCCGCCTGCTCTGAAACATCCCGCAACCAAGGATCTCggatGGAGACGcGCTACTCGTTCCTTTCGA
iter_1385;SINGLE_MUTN;Silencer_tiles;ENSG00000170604;0;mutate;AKSHAT;Z705F_library.csv	TTAAACCGGCCAACATACCCGTCTCActccATGGCCTCCGTGCAGGCTAGTAGGCGCCAGTGGTGCTACTTGTGCGATCTGCCAAAAATGCCCTGGGCGATGGTCTGGGACTTTAGCGAAGCAGTTTGTCGAGGATGTGTAAACTTCGAGGGCGCCGACAGAATTGAGTTACTCATCGATGCTGCACGTCAACTCAAGCGGTCTCATGTGCTTCCGGAAGGGAGGTCACCCCAGCCTCCTGCCCTGAAACACCCAGCCACCAAGGACCTGggatGGAGACGcGCTACTCGTTCCTTTCGA
iter_1386;SINGLE_MUTN;Silencer_tiles;ENSG00000170604;0;mutate;AKSHAT;Z705F_library.csv	TTAAACCGGCCAACATACCCGTCTCActccATGGCTAGCGTTCAGGCTTCTAGACGCCAGTGGTGCTACCTGTGCGACCTCCCGAAGATGCCCTGGGCGATGGTGTGGGACTTTTCCGAAGCAGTATGTCGTGGGTGTGTGAACTTCGAGGGCGCAGATAGGATTGAGTTACTGATCGACGCCGCCAGACAACTCAAACGATCACATGTCCTGCCTGAAGGACGGAGTCCTAGGCCCCCAGCCCTTAAACACCCAGCCACCAAGGATTTGggatGGAGACGcGCTACTCGTTCCTTTCGA
iter_1387;SINGLE_MUTN;Silencer_tiles;ENSG00000170604;0;mutate;AKSHAT;Z705F_library.csv	TTAAACCGGCCAACATACCCGTCTCActccATGGCAAGCGTGCAGGCCTCCCGCCGGCAATGGTGTTACCTGTGTGACCTCCCCAAGATGCCATGGGCTATGGTCTGGGACTTTAGCGAAGCCGTTTGCAGGGGGTGCGTGAACTTCGAGGGCGCGGATCGAATTGAACTGCTTATCGACGCTGCAAGACAGTTGAAGAGGTCTCATGTACTCCCGGAGGGACGTAGTCCCTCACCTCCAGCCTTAAAACACCCTGCCACCAAAGATCTGggatGGAGACGcGCTACTCGTTCCTTTCGA
iter_1388;SINGLE_MUTN;Silencer_tiles;ENSG00000170604;0;mutate;AKSHAT;Z705F_library.csv	TTAAACCGGCCAACATACCCGTCTCActccATGGCCAGTGTGCAGGCTTCACGCCGTCAGTGGTGTTACCTGTGCGATTTACCCAAGATGCCATGGGCAATGGTGTGGGATTTCAGCGAAGCCGTCTGCCGAGGATGTGTTAACTTTGAAGGGGCCGACAGGATCGAGCTTCTGATTGACGCGGCACGGCAACTCAAAAGATCTCACGTACTCCCTGAGGGCAGGTCCCCCACCCCGCCTGCTTTGAAACATCCAGCCACAAAGGACCTGggatGGAGACGcGCTACTCGTTCCTTTCGA
iter_1389;SINGLE_MUTN;Silencer_tiles;ENSG00000170604;0;mutate;AKSHAT;Z705F_library.csv	TTAAACCGGCCAACATACCCGTCTCActccATGGCCTCTGTGCAGGCTAGCCGCCGACAGTGGTGCTACCTGTGTGACTTGCCCAAGATGCCATGGGCCATGGTGTGGGATTTTAGTGAAGCCGTATGTCGGGGCTGCGTTAACTTCGAGGGGGCAGATAGGATCGAGCTCCTCATTGACGCGGCCAGACAACTGAAAAGGTCCCACGTCCTTCCGGAAGGTCGTTCACCAGTGCCTCCTGCACTGAAGCATCCCGCTACCAAAGACTTAggatGGAGACGcGCTACTCGTTCCTTTCGA
iter_1390;SINGLE_MUTN;Silencer_tiles;ENSG00000170604;0;mutate;AKSHAT;Z705F_library.csv	TTAAACCGGCCAACATACCCGTCTCActccATGGCCAGCGTCCAAGCATCTCGACGGCAGTGGTGCTACCTTTGTGATCTGCCGAAAATGCCATGGGCTATGGTATGGGATTTTTCAGAAGCGGTGTGTCGTGGCTGCGTGAACTTCGAGGGAGCCGACCGCATCGAGCTCTTGATTGACGCCGCTAGGCAGCTGAAGAGGAGTCATGTTCTCCCTGAAGGGAGATCCCCATGGCCTCCCGCATTAAAACACCCCGCCACCAAGGACCTGggatGGAGACGcGCTACTCGTTCCTTTCGA
iter_1391;SINGLE_MUTN;Silencer_tiles;ENSG00000170604;0;mutate;AKSHAT;Z705F_library.csv	TTAAACCGGCCAACATACCCGTCTCActccATGGCAAGCGTGCAGGCTTCTAGAAGGCAATGGTGTTATCTCTGCGACCTGCCAAAGATGCCGTGGGCGATGGTTTGGGACTTCAGTGAGGCCGTATGCCGTGGCTGTGTCAACTTTGAGGGGGCAGATCGCATCGAACTGCTCATTGACGCCGCCAGGCAGCTGAAACGGTCCCATGTGTTGCCTGAAGGACGATCACCCTACCCACCTGCCTTAAAGCACCCCGCTACCAAAGATCTTggatGGAGACGcGCTACTCGTTCCTTTCGA
iter_1392;SINGLE_MUTN;Silencer_tiles;ENSG00000170604;0;mutate;AKSHAT;Z705F_library.csv	TTAAACCGGCCAACATACCCGTCTCActccATGGCTAGCGTCCAGGCAAGTCGTCGACAATGGTGTTACTTATGCGACTTGCCTAAAATGCCATGGGCCATGGTGTGGGATTTCTCAGAGGCGGTTTGTCGGGGTTGCGTGAACTTTGAAGGGGCCGATCGCATTGAACTCCTTATCGACGCTGCCAGGCAGCTCAAGAGATCCCATGTACTGCCCGAGGGAAGGTCTCCTGGCGCCCCAGCACTGAAGCACCCCGCTACCAAAGACCTGggatGGAGACGcGCTACTCGTTCCTTTCGA
iter_1393;SINGLE_MUTN;Silencer_tiles;ENSG00000170604;0;mutate;AKSHAT;Z705F_library.csv	TTAAACCGGCCAACATACCCGTCTCActccATGGCCAGTGTGCAGGCGTCCCGGAGGCAGTGGTGTTACTTGTGCGACCTGCCCAAAATGCCATGGGCCATGGTTTGGGATTTCTCTGAAGCTGTGTGCCGCGGTTGTGTAAACTTTGAAGGAGCAGACCGTATTGAGCTGCTCATCGACGCCGCCCGACAACTTAAGAGATCACACGTCCTGCCTGAGGGGAGGAGCCCTGGCTGCCCAGCTCTCAAGCATCCCGCAACCAAAGATTTAggatGGAGACGcGCTACTCGTTCCTTTCGA
iter_1394;SINGLE_MUTN;Silencer_tiles;ENSG00000170604;0;mutate;AKSHAT;Z705F_library.csv	TTAAACCGGCCAACATACCCGTCTCActccATGGCTAGTGTGCAGGCCAGCCGCCGTCAATGGTGTTACCTGTGTGATCTCCCCAAAATGCCATGGGCCATGGTTTGGGATTTTTCTGAGGCCGTGTGCAGAGGTTGCGTCAACTTCGAAGGCGCAGACCGAATCGAGTTGCTCATTGACGCAGCTAGGCAGCTGAAACGGTCCCACGTACTTCCCGAAGGAAGGTCACCTGGGGATCCTGCGCTGAAGCATCCAGCCACCAAGGACTTAggatGGAGACGcGCTACTCGTTCCTTTCGA
iter_1395;SINGLE_MUTN;Silencer_tiles;ENSG00000170604;0;mutate;AKSHAT;Z705F_library.csv	TTAAACCGGCCAACATACCCGTCTCActccATGGCGAGCGTGCAGGCATCAAGGCGTCAATGGTGTTACTTGTGCGACCTTCCCAAGATGCCATGGGCCATGGTATGGGACTTCTCTGAAGCCGTCTGTAGAGGATGCGTTAACTTTGAAGGGGCCGATAGGATCGAGCTCCTCATTGATGCTGCCCGACAGCTGAAACGGAGTCACGTGTTACCTGAGGGCCGCTCCCCAGGTGAGCCTGCTCTGAAGCATCCCGCAACCAAAGACCTGggatGGAGACGcGCTACTCGTTCCTTTCGA
iter_1396;SINGLE_MUTN;Silencer_tiles;ENSG00000170604;0;mutate;AKSHAT;Z705F_library.csv	TTAAACCGGCCAACATACCCGTCTCActccATGGCAAGTGTGCAGGCTTCTCGACGCCAGTGGTGCTACCTGTGCGACCTGCCCAAAATGCCCTGGGCAATGGTGTGGGACTTCTCAGAGGCCGTTTGTAGGGGGTGTGTAAACTTCGAAGGCGCTGATAGAATTGAGCTGCTCATCGATGCCGCGAGGCAACTTAAGCGGAGCCACGTCTTACCTGAAGGTCGTTCCCCTGGATTTCCAGCCCTCAAGCATCCAGCCACCAAAGACTTGggatGGAGACGcGCTACTCGTTCCTTTCGA
iter_1397;SINGLE_MUTN;Silencer_tiles;ENSG00000170604;0;mutate;AKSHAT;Z705F_library.csv	TTAAACCGGCCAACATACCCGTCTCActccATGGCCAGCGTGCAGGCCTCACGAAGACAGTGGTGCTACTTATGTGACCTTCCTAAGATGCCATGGGCAATGGTCTGGGATTTCTCCGAAGCCGTGTGTAGGGGCTGCGTAAACTTTGAGGGTGCTGACCGTATCGAACTCCTGATTGATGCCGCTAGGCAACTCAAACGCTCTCATGTTCTGCCTGAGGGGCGGAGTCCCGGAGGCCCCGCGTTGAAGCACCCAGCAACCAAAGACCTGggatGGAGACGcGCTACTCGTTCCTTTCGA
iter_1398;SINGLE_MUTN;Silencer_tiles;ENSG00000170604;0;mutate;AKSHAT;Z705F_library.csv	TTAAACCGGCCAACATACCCGTCTCActccATGGCATCAGTGCAAGCAAGCCGCCGTCAGTGGTGCTACTTATGCGACTTGCCTAAGATGCCATGGGCCATGGTATGGGACTTCAGTGAGGCCGTTTGTAGGGGCTGTGTCAACTTTGAAGGAGCCGACAGGATCGAACTGCTCATTGATGCGGCTCGACAGCTGAAGAGATCTCATGTGCTTCCCGAGGGGCGGTCCCCCGGTCACCCTGCCCTGAAACACCCAGCTACCAAAGATCTCggatGGAGACGcGCTACTCGTTCCTTTCGA
iter_1399;SINGLE_MUTN;Silencer_tiles;ENSG00000170604;0;mutate;AKSHAT;Z705F_library.csv	TTAAACCGGCCAACATACCCGTCTCActccATGGCCTCAGTGCAGGCTAGTCGCCGTCAGTGGTGTTACTTATGCGACCTGCCTAAGATGCCATGGGCTATGGTTTGGGACTTCTCCGAAGCAGTGTGCCGGGGCTGTGTCAACTTTGAAGGTGCGGATCGAATCGAGCTCCTGATAGACGCAGCCAGACAACTCAAAAGGTCTCATGTATTGCCCGAGGGGAGGAGCCCTGGAATTCCAGCCCTGAAGCACCCCGCCACCAAAGATCTTggatGGAGACGcGCTACTCGTTCCTTTCGA
iter_1400;SINGLE_MUTN;Silencer_tiles;ENSG00000170604;0;mutate;AKSHAT;Z705F_library.csv	TTAAACCGGCCAACATACCCGTCTCActccATGGCATCCGTGCAGGCCTCTCGGAGACAATGGTGTTACTTATGCGATCTGCCCAAAATGCCCTGGGCCATGGTCTGGGACTTCAGTGAGGCCGTATGTCGCGGATGCGTGAACTTTGAGGGGGCCGACCGTATTGAACTTTTGATCGACGCAGCTAGGCAGCTCAAGAGGAGCCATGTTCTGCCAGAAGGCCGATCACCTGGTAAGCCTGCGCTCAAGCACCCAGCTACCAAAGATCTGggatGGAGACGcGCTACTCGTTCCTTTCGA
iter_1401;SINGLE_MUTN;Silencer_tiles;ENSG00000170604;0;mutate;AKSHAT;Z705F_library.csv	TTAAACCGGCCAACATACCCGTCTCActccATGGCTAGCGTCCAAGCATCTCGCCGTCAGTGGTGCTACCTGTGTGACCTTCCTAAAATGCCCTGGGCCATGGTGTGGGATTTTAGTGAGGCTGTATGTAGGGGTTGCGTTAACTTCGAAGGCGCGGATCGGATTGAGTTATTGATCGACGCCGCCAGACAGCTAAAACGATCACATGTGCTCCCAGAAGGGAGGTCCCCTGGACTGCCCGCACTCAAGCACCCAGCCACCAAGGACCTGggatGGAGACGcGCTACTCGTTCCTTTCGA
iter_1402;SINGLE_MUTN;Silencer_tiles;ENSG00000170604;0;mutate;AKSHAT;Z705F_library.csv	TTAAACCGGCCAACATACCCGTCTCActccATGGCCTCCGTACAAGCTTCAAGGCGTCAGTGGTGCTACTTATGCGATCTGCCTAAAATGCCCTGGGCCATGGTCTGGGATTTCAGCGAGGCTGTGTGTCGAGGCTGTGTGAACTTTGAAGGGGCAGACCGCATCGAGCTTTTGATTGACGCAGCCCGGCAGCTCAAAAGATCTCATGTTCTCCCAGAAGGTAGGAGTCCCGGAATGCCTGCGCTGAAGCACCCAGCCACCAAGGACCTGggatGGAGACGcGCTACTCGTTCCTTTCGA
iter_1403;SINGLE_MUTN;Silencer_tiles;ENSG00000170604;0;mutate;AKSHAT;Z705F_library.csv	TTAAACCGGCCAACATACCCGTCTCActccATGGCCTCCGTGCAGGCATCTAGGCGTCAGTGGTGTTACCTCTGCGATTTGCCAAAGATGCCCTGGGCCATGGTGTGGGACTTTTCAGAAGCAGTATGTCGAGGCTGCGTTAACTTCGAAGGAGCGGATAGAATCGAGTTACTGATTGACGCTGCCAGGCAACTGAAACGCAGTCATGTCCTCCCAGAGGGTCGGAGCCCCGGGAATCCTGCTCTTAAACACCCTGCCACCAAGGACCTGggatGGAGACGcGCTACTCGTTCCTTTCGA
iter_1404;SINGLE_MUTN;Silencer_tiles;ENSG00000170604;0;mutate;AKSHAT;Z705F_library.csv	TTAAACCGGCCAACATACCCGTCTCActccATGGCCTCAGTCCAGGCCTCTCGCCGTCAGTGGTGCTACCTCTGTGACCTGCCCAAGATGCCATGGGCTATGGTATGGGACTTTAGTGAAGCAGTTTGCAGAGGCTGTGTGAACTTCGAAGGTGCTGATCGGATTGAGCTTCTGATCGATGCCGCCAGGCAGTTGAAACGAAGCCACGTGCTGCCAGAGGGAAGGTCCCCTGGGCAACCTGCACTCAAACATCCCGCGACCAAGGACTTAggatGGAGACGcGCTACTCGTTCCTTTCGA
iter_1405;SINGLE_MUTN;Silencer_tiles;ENSG00000170604;0;mutate;AKSHAT;Z705F_library.csv	TTAAACCGGCCAACATACCCGTCTCActccATGGCCTCTGTACAGGCATCCCGAAGACAATGGTGCTACCTGTGCGATTTGCCAAAAATGCCCTGGGCCATGGTGTGGGACTTTAGCGAGGCGGTGTGTCGCGGATGTGTTAACTTCGAAGGCGCCGATCGGATCGAACTCCTTATTGACGCTGCTAGGCAGCTGAAGAGATCACACGTCTTACCTGAGGGTCGTAGTCCCGGGAGGCCAGCCCTGAAGCATCCTGCAACCAAAGACCTCggatGGAGACGcGCTACTCGTTCCTTTCGA
iter_1406;SINGLE_MUTN;Silencer_tiles;ENSG00000170604;0;mutate;AKSHAT;Z705F_library.csv	TTAAACCGGCCAACATACCCGTCTCActccATGGCCAGTGTTCAGGCCAGCCGGAGACAGTGGTGTTACCTGTGTGATCTCCCAAAGATGCCCTGGGCAATGGTATGGGATTTCTCAGAGGCCGTGTGCCGTGGCTGCGTGAACTTTGAGGGGGCCGACCGCATTGAACTGCTGATCGACGCTGCTAGGCAATTGAAGCGATCCCACGTCCTCCCCGAAGGAAGGTCTCCAGGTAGCCCTGCGTTAAAACATCCTGCAACCAAAGACCTTggatGGAGACGcGCTACTCGTTCCTTTCGA
iter_1407;SINGLE_MUTN;Silencer_tiles;ENSG00000170604;0;mutate;AKSHAT;Z705F_library.csv	TTAAACCGGCCAACATACCCGTCTCActccATGGCGTCAGTACAAGCATCCCGCAGGCAGTGGTGTTACTTGTGCGACCTTCCCAAAATGCCATGGGCTATGGTGTGGGACTTTTCTGAGGCAGTTTGCAGAGGGTGTGTCAACTTCGAAGGCGCCGACCGGATCGAGCTGCTGATTGATGCCGCTCGACAGCTCAAACGTAGTCATGTGTTACCCGAAGGTAGGAGCCCTGGAACCCCTGCCCTGAAGCACCCAGCCACAAAGGATCTCggatGGAGACGcGCTACTCGTTCCTTTCGA
iter_1408;SINGLE_MUTN;Silencer_tiles;ENSG00000170604;0;mutate;AKSHAT;Z705F_library.csv	TTAAACCGGCCAACATACCCGTCTCActccATGGCAAGTGTACAGGCCAGCCGCCGTCAGTGGTGTTACCTGTGCGACCTGCCTAAGATGCCATGGGCGATGGTTTGGGATTTCTCAGAAGCAGTGTGTCGGGGATGCGTGAACTTTGAGGGGGCTGACCGAATTGAGCTCCTCATCGACGCCGCCAGGCAACTTAAGAGGTCCCACGTCCTGCCCGAAGGCAGATCTCCCGGTGTGCCTGCTTTAAAACATCCAGCCACCAAAGATTTGggatGGAGACGcGCTACTCGTTCCTTTCGA
iter_1409;SINGLE_MUTN;Silencer_tiles;ENSG00000170604;0;mutate;AKSHAT;Z705F_library.csv	TTAAACCGGCCAACATACCCGTCTCActccATGGCTTCCGTGCAGGCCTCTCGCAGGCAGTGGTGCTACCTGTGTGATTTACCAAAGATGCCATGGGCAATGGTCTGGGACTTCAGCGAGGCAGTATGCCGGGGTTGTGTTAACTTTGAAGGGGCCGACAGGATCGAGCTGCTGATTGATGCGGCCCGTCAACTCAAACGATCACATGTGCTCCCCGAAGGCAGAAGTCCCGGATGGCCTGCTCTTAAGCACCCTGCCACCAAAGACTTGggatGGAGACGcGCTACTCGTTCCTTTCGA
iter_1410;SINGLE_MUTN;Silencer_tiles;ENSG00000170604;0;mutate;AKSHAT;Z705F_library.csv	TTAAACCGGCCAACATACCCGTCTCActccATGGCAAGCGTGCAAGCAAGTAGAAGGCAGTGGTGCTATTTGTGTGATCTCCCTAAGATGCCATGGGCGATGGTTTGGGATTTCTCTGAAGCCGTCTGCCGAGGGTGTGTGAACTTTGAGGGAGCTGACCGTATTGAGTTACTGATCGACGCCGCCCGCCAGCTGAAGCGGTCCCATGTACTGCCCGAAGGCAGGTCACCAGGTTACCCTGCCCTTAAACACCCCGCTACCAAAGACCTCggatGGAGACGcGCTACTCGTTCCTTTCGA
iter_1411;SINGLE_MUTN;Silencer_tiles;ENSG00000170604;0;mutate;AKSHAT;Z705F_library.csv	TTAAACCGGCCAACATACCCGTCTCActccATGGCCTCAGTACAGGCATCCCGCCGGCAGTGGTGTTACTTATGTGATTTGCCTAAGATGCCCTGGGCCATGGTCTGGGATTTCTCTGAAGCCGTGTGCCGAGGTTGCGTTAACTTTGAGGGCGCTGACAGGATCGAGCTGCTTATTGACGCGGCTCGTCAACTGAAAAGAAGTCACGTGCTCCCTGAAGGGAGGAGCCCAGGACCAGCCGCTCTGAAGCATCCCGCAACCAAAGACCTCggatGGAGACGcGCTACTCGTTCCTTTCGA
iter_1412;SINGLE_MUTN;Silencer_tiles;ENSG00000170604;0;mutate;AKSHAT;Z705F_library.csv	TTAAACCGGCCAACATACCCGTCTCActccATGGCTTCAGTTCAGGCCAGTAGGCGACAATGGTGCTACTTATGCGACCTCCCTAAGATGCCATGGGCCATGGTGTGGGACTTCTCTGAGGCGGTCTGTCGTGGGTGTGTAAACTTTGAAGGCGCTGACCGCATTGAGCTCCTGATCGATGCCGCCCGGCAGCTGAAGAGAAGCCACGTGCTTCCAGAAGGTAGGTCCCCTGGACCCTGCGCACTGAAACATCCCGCAACCAAAGATTTGggatGGAGACGcGCTACTCGTTCCTTTCGA
iter_1413;SINGLE_MUTN;Silencer_tiles;ENSG00000170604;0;mutate;AKSHAT;Z705F_library.csv	TTAAACCGGCCAACATACCCGTCTCActccATGGCTAGTGTGCAGGCCTCTCGGAGACAGTGGTGCTACCTGTGTGACCTGCCTAAGATGCCATGGGCCATGGTCTGGGATTTCTCAGAGGCAGTGTGTCGCGGCTGCGTTAACTTTGAGGGAGCAGACCGAATTGAACTCCTCATCGACGCCGCGAGGCAATTGAAGAGGAGCCATGTACTGCCCGAAGGTCGTTCCCCCGGGCCTGATGCTCTTAAACACCCAGCCACCAAAGATTTAggatGGAGACGcGCTACTCGTTCCTTTCGA
iter_1414;SINGLE_MUTN;Silencer_tiles;ENSG00000170604;0;mutate;AKSHAT;Z705F_library.csv	TTAAACCGGCCAACATACCCGTCTCActccATGGCGTCAGTGCAAGCCAGCAGGAGACAGTGGTGCTACCTGTGCGACCTGCCCAAGATGCCTTGGGCCATGGTGTGGGATTTCAGTGAAGCTGTATGTCGGGGGTGTGTCAACTTTGAGGGAGCAGACAGGATCGAGTTGCTGATTGATGCCGCTCGTCAGCTTAAACGCTCTCACGTTCTCCCCGAAGGTCGATCCCCAGGCCCAGAGGCCCTCAAGCATCCTGCAACCAAAGACTTAggatGGAGACGcGCTACTCGTTCCTTTCGA
iter_1415;SINGLE_MUTN;Silencer_tiles;ENSG00000170604;0;mutate;AKSHAT;Z705F_library.csv	TTAAACCGGCCAACATACCCGTCTCActccATGGCATCTGTCCAGGCCAGTCGCAGGCAATGGTGCTACCTTTGCGACCTGCCCAAGATGCCCTGGGCCATGGTGTGGGACTTCAGCGAGGCGGTTTGTCGAGGTTGTGTGAACTTCGAGGGAGCCGACAGGATTGAACTCCTCATCGATGCTGCTCGGCAGTTAAAGCGTTCACACGTACTGCCTGAAGGCAGATCCCCAGGGCCATTTGCCTTGAAACATCCTGCAACCAAAGATCTGggatGGAGACGcGCTACTCGTTCCTTTCGA
iter_1416;SINGLE_MUTN;Silencer_tiles;ENSG00000170604;0;mutate;AKSHAT;Z705F_library.csv	TTAAACCGGCCAACATACCCGTCTCActccATGGCTTCTGTGCAGGCAAGCCGTCGGCAATGGTGTTACCTCTGTGACCTCCCCAAAATGCCTTGGGCCATGGTCTGGGATTTTAGTGAAGCCGTATGCAGGGGTTGCGTTAACTTCGAGGGGGCAGACCGAATCGAATTACTGATTGACGCCGCTCGCCAGCTGAAAAGATCCCATGTGTTGCCCGAGGGCAGGTCACCAGGACCTGGCGCCCTTAAGCACCCAGCGACCAAGGATCTGggatGGAGACGcGCTACTCGTTCCTTTCGA
iter_1417;SINGLE_MUTN;Silencer_tiles;ENSG00000170604;0;mutate;AKSHAT;Z705F_library.csv	TTAAACCGGCCAACATACCCGTCTCActccATGGCAAGCGTCCAGGCCTCCCGTAGGCAGTGGTGCTACCTGTGTGATCTCCCCAAAATGCCATGGGCGATGGTTTGGGACTTTTCAGAGGCCGTATGCAGGGGATGTGTGAACTTCGAAGGGGCAGATCGGATCGAGCTTCTGATTGACGCCGCTCGACAATTAAAGAGATCTCACGTGCTCCCTGAAGGTCGCAGTCCTGGCCCCCACGCCCTGAAGCATCCAGCTACCAAAGACTTGggatGGAGACGcGCTACTCGTTCCTTTCGA
iter_1418;SINGLE_MUTN;Silencer_tiles;ENSG00000170604;0;mutate;AKSHAT;Z705F_library.csv	TTAAACCGGCCAACATACCCGTCTCActccATGGCTTCAGTGCAGGCATCCCGGAGGCAGTGGTGTTACTTATGCGATCTCCCTAAGATGCCATGGGCCATGGTCTGGGACTTTAGCGAAGCTGTTTGTCGAGGATGCGTAAACTTCGAGGGCGCCGATCGCATCGAGCTTCTGATTGACGCGGCAAGACAACTGAAGCGTTCTCACGTGCTCCCAGAAGGTAGGAGTCCTGGGCCCATAGCCCTGAAACATCCCGCCACCAAAGACTTGggatGGAGACGcGCTACTCGTTCCTTTCGA
iter_1419;SINGLE_MUTN;Silencer_tiles;ENSG00000170604;0;mutate;AKSHAT;Z705F_library.csv	TTAAACCGGCCAACATACCCGTCTCActccATGGCCTCTGTCCAAGCATCACGTCGGCAGTGGTGTTACTTATGCGATCTTCCCAAAATGCCTTGGGCCATGGTTTGGGACTTCTCCGAAGCTGTGTGTCGAGGATGCGTGAACTTTGAGGGCGCCGATCGCATCGAACTGTTGATTGACGCGGCAAGGCAGCTGAAGAGGAGCCATGTACTCCCAGAGGGGAGAAGTCCAGGTCCTAAAGCCCTCAAGCACCCCGCTACCAAGGACCTGggatGGAGACGcGCTACTCGTTCCTTTCGA
iter_1420;SINGLE_MUTN;Silencer_tiles;ENSG00000170604;0;mutate;AKSHAT;Z705F_library.csv	TTAAACCGGCCAACATACCCGTCTCActccATGGCCTCTGTGCAGGCATCCAGGAGACAGTGGTGCTACCTCTGCGACTTGCCTAAAATGCCATGGGCTATGGTCTGGGACTTCTCAGAAGCCGTTTGTCGTGGATGTGTGAACTTTGAGGGCGCAGATCGAATCGAGCTTCTAATTGACGCGGCCAGGCAACTGAAACGCAGCCATGTACTGCCAGAAGGGCGGAGTCCCGGTCCTCTGGCCCTCAAGCACCCCGCTACCAAGGATTTAggatGGAGACGcGCTACTCGTTCCTTTCGA
iter_1421;SINGLE_MUTN;Silencer_tiles;ENSG00000170604;0;mutate;AKSHAT;Z705F_library.csv	TTAAACCGGCCAACATACCCGTCTCActccATGGCAAGTGTGCAGGCGTCCCGCAGGCAGTGGTGCTACCTGTGTGACTTGCCCAAAATGCCATGGGCTATGGTGTGGGATTTTAGCGAAGCCGTCTGCCGTGGCTGTGTAAACTTCGAAGGTGCTGACCGAATCGAGCTCCTGATTGACGCCGCCAGGCAATTAAAACGGTCTCATGTTCTTCCTGAGGGGAGATCACCAGGACCCATGGCACTCAAGCACCCTGCCACCAAGGATCTGggatGGAGACGcGCTACTCGTTCCTTTCGA
iter_1422;SINGLE_MUTN;Silencer_tiles;ENSG00000170604;0;mutate;AKSHAT;Z705F_library.csv	TTAAACCGGCCAACATACCCGTCTCActccATGGCCTCCGTCCAAGCTAGTCGTCGGCAGTGGTGCTACCTTTGTGACCTGCCCAAAATGCCTTGGGCCATGGTTTGGGATTTCTCAGAGGCTGTGTGCAGAGGATGTGTGAACTTTGAAGGGGCCGACAGGATCGAGCTCTTAATTGACGCCGCACGACAGCTGAAGAGGAGCCACGTACTGCCCGAAGGTCGCTCTCCTGGCCCAAATGCATTGAAACATCCAGCGACCAAGGATCTCggatGGAGACGcGCTACTCGTTCCTTTCGA
iter_1423;SINGLE_MUTN;Silencer_tiles;ENSG00000170604;0;mutate;AKSHAT;Z705F_library.csv	TTAAACCGGCCAACATACCCGTCTCActccATGGCCTCAGTGCAAGCGAGTAGACGTCAGTGGTGCTACCTCTGTGATTTACCCAAAATGCCCTGGGCAATGGTCTGGGACTTTTCTGAGGCTGTATGCCGGGGGTGTGTGAACTTCGAGGGAGCCGACCGAATTGAATTGCTGATCGATGCAGCCAGGCAGCTCAAGCGCAGCCATGTTCTTCCTGAAGGTAGGTCCCCAGGCCCACAGGCTCTGAAGCACCCTGCCACCAAAGACCTGggatGGAGACGcGCTACTCGTTCCTTTCGA
iter_1424;SINGLE_MUTN;Silencer_tiles;ENSG00000170604;0;mutate;AKSHAT;Z705F_library.csv	TTAAACCGGCCAACATACCCGTCTCActccATGGCAAGCGTACAGGCCTCTAGACGCCAGTGGTGTTACCTTTGCGACCTCCCCAAGATGCCATGGGCCATGGTGTGGGATTTCTCAGAAGCTGTGTGCCGTGGTTGTGTCAACTTTGAAGGAGCCGATAGGATTGAGCTGTTGATCGACGCTGCAAGACAACTGAAGAGGTCCCATGTTTTACCTGAGGGGCGAAGTCCCGGCCCTCGGGCGCTCAAACACCCAGCCACCAAAGACCTGggatGGAGACGcGCTACTCGTTCCTTTCGA
iter_1425;SINGLE_MUTN;Silencer_tiles;ENSG00000170604;0;mutate;AKSHAT;Z705F_library.csv	TTAAACCGGCCAACATACCCGTCTCActccATGGCGAGCGTCCAGGCCAGTCGGAGACAATGGTGCTACCTTTGTGACTTGCCAAAGATGCCATGGGCAATGGTGTGGGATTTTTCCGAAGCCGTTTGCAGGGGGTGTGTGAACTTCGAAGGCGCCGATCGCATCGAGCTCCTCATTGACGCTGCTCGACAGCTGAAAAGGTCTCACGTACTGCCCGAGGGTCGTAGCCCTGGACCTTCAGCCTTAAAACATCCCGCAACCAAGGACCTGggatGGAGACGcGCTACTCGTTCCTTTCGA
iter_1426;SINGLE_MUTN;Silencer_tiles;ENSG00000170604;0;mutate;AKSHAT;Z705F_library.csv	TTAAACCGGCCAACATACCCGTCTCActccATGGCCTCTGTGCAGGCCAGCAGGCGCCAATGGTGCTACCTTTGTGACCTGCCCAAGATGCCCTGGGCAATGGTATGGGATTTTTCAGAGGCTGTTTGTCGGGGCTGCGTCAACTTCGAAGGAGCCGACCGAATCGAACTGTTGATTGATGCAGCTCGTCAGTTAAAGAGGAGTCACGTGCTCCCTGAGGGTAGATCCCCAGGGCCTACAGCCCTGAAACATCCAGCGACCAAAGACCTCggatGGAGACGcGCTACTCGTTCCTTTCGA
iter_1427;SINGLE_MUTN;Silencer_tiles;ENSG00000170604;0;mutate;AKSHAT;Z705F_library.csv	TTAAACCGGCCAACATACCCGTCTCActccATGGCATCCGTACAGGCCAGCAGGAGGCAGTGGTGCTACCTTTGTGACCTGCCCAAGATGCCTTGGGCCATGGTGTGGGACTTTAGTGAGGCGGTGTGCCGCGGGTGTGTCAACTTCGAGGGAGCCGATCGTATTGAACTGTTGATCGACGCAGCTAGACAATTAAAACGGTCTCATGTGCTCCCTGAAGGCCGATCACCAGGTCCCGTTGCCCTCAAGCACCCAGCTACCAAAGATCTGggatGGAGACGcGCTACTCGTTCCTTTCGA
iter_1428;SINGLE_MUTN;Silencer_tiles;ENSG00000170604;0;mutate;AKSHAT;Z705F_library.csv	TTAAACCGGCCAACATACCCGTCTCActccATGGCCAGTGTTCAGGCTAGCCGTAGACAGTGGTGCTACCTGTGTGATCTTCCAAAGATGCCCTGGGCGATGGTGTGGGACTTCTCCGAAGCAGTATGCCGCGGCTGTGTGAACTTTGAGGGAGCAGACAGGATCGAGCTGCTCATTGACGCTGCCCGGCAATTGAAACGATCACATGTCTTACCCGAAGGGAGGTCTCCTGGTCCTTGGGCCCTCAAACACCCAGCCACCAAGGATCTGggatGGAGACGcGCTACTCGTTCCTTTCGA
iter_1429;SINGLE_MUTN;Silencer_tiles;ENSG00000170604;0;mutate;AKSHAT;Z705F_library.csv	TTAAACCGGCCAACATACCCGTCTCActccATGGCCAGCGTGCAGGCCTCACGCAGGCAATGGTGTTACCTGTGTGACCTTCCCAAAATGCCCTGGGCCATGGTTTGGGACTTCTCCGAGGCCGTGTGCAGAGGATGCGTCAACTTTGAAGGCGCGGATCGTATTGAGCTCCTCATCGACGCTGCACGACAGCTGAAAAGGAGTCATGTACTGCCAGAAGGGCGGTCTCCAGGTCCTTATGCATTAAAGCACCCTGCTACCAAGGATTTGggatGGAGACGcGCTACTCGTTCCTTTCGA
iter_1430;SINGLE_MUTN;Silencer_tiles;ENSG00000170604;0;mutate;AKSHAT;Z705F_library.csv	TTAAACCGGCCAACATACCCGTCTCActccATGGCTAGTGTCCAGGCATCTAGAAGGCAGTGGTGCTACCTTTGCGATCTCCCCAAAATGCCGTGGGCTATGGTTTGGGACTTTTCAGAGGCAGTGTGTCGTGGTTGCGTGAACTTCGAAGGGGCCGATCGAATTGAGCTCTTAATCGACGCCGCCCGCCAACTGAAGCGGTCCCATGTATTGCCAGAAGGAAGGAGCCCTGGCCCTCCCTGTCTGAAGCACCCAGCGACCAAAGACCTGggatGGAGACGcGCTACTCGTTCCTTTCGA
iter_1431;SINGLE_MUTN;Silencer_tiles;ENSG00000170604;0;mutate;AKSHAT;Z705F_library.csv	TTAAACCGGCCAACATACCCGTCTCActccATGGCCTCTGTACAGGCATCCCGGAGGCAATGGTGTTACCTCTGCGATCTTCCGAAAATGCCATGGGCTATGGTTTGGGACTTCTCAGAGGCAGTGTGTCGTGGTTGCGTGAACTTTGAAGGGGCTGACCGCATTGAGTTGTTAATCGATGCCGCCCGACAGCTGAAAAGGAGTCACGTCCTCCCCGAAGGCAGAAGCCCTGGACCACCTGATCTGAAGCATCCCGCGACCAAGGACCTGggatGGAGACGcGCTACTCGTTCCTTTCGA
iter_1432;SINGLE_MUTN;Silencer_tiles;ENSG00000170604;0;mutate;AKSHAT;Z705F_library.csv	TTAAACCGGCCAACATACCCGTCTCActccATGGCGAGCGTCCAAGCCTCAAGACGTCAGTGGTGTTACCTTTGCGACCTCCCAAAGATGCCTTGGGCTATGGTGTGGGATTTCAGTGAGGCAGTTTGTCGAGGATGCGTAAACTTTGAAGGCGCAGACCGCATCGAGCTGTTAATTGATGCCGCTCGGCAGCTCAAAAGGTCCCACGTGTTGCCCGAAGGTAGGTCTCCCGGGCCACCGGAGCTGAAACATCCTGCCACCAAGGACCTGggatGGAGACGcGCTACTCGTTCCTTTCGA
iter_1433;SINGLE_MUTN;Silencer_tiles;ENSG00000170604;0;mutate;AKSHAT;Z705F_library.csv	TTAAACCGGCCAACATACCCGTCTCActccATGGCTAGCGTGCAGGCATCTAGGCGGCAGTGGTGTTACTTGTGTGACCTGCCCAAGATGCCATGGGCCATGGTGTGGGATTTCTCAGAAGCCGTCTGCCGCGGCTGCGTTAACTTCGAAGGGGCCGACAGAATCGAGCTGCTTATTGATGCAGCGCGTCAACTCAAAAGGAGTCACGTACTGCCGGAGGGACGATCCCCTGGTCCACCCTTTTTAAAGCATCCTGCTACCAAAGACCTCggatGGAGACGcGCTACTCGTTCCTTTCGA
iter_1434;SINGLE_MUTN;Silencer_tiles;ENSG00000170604;0;mutate;AKSHAT;Z705F_library.csv	TTAAACCGGCCAACATACCCGTCTCActccATGGCATCAGTCCAAGCCTCTCGGAGACAGTGGTGTTACCTGTGCGACCTTCCAAAAATGCCTTGGGCTATGGTATGGGACTTTTCCGAGGCGGTGTGCAGGGGGTGTGTGAACTTCGAGGGTGCCGATCGAATTGAATTGCTGATCGATGCAGCCCGTCAGCTCAAGAGGAGTCACGTTTTACCTGAAGGCCGCAGCCCCGGACCGCCAGGCCTGAAACATCCCGCTACCAAGGACCTCggatGGAGACGcGCTACTCGTTCCTTTCGA
iter_1435;SINGLE_MUTN;Silencer_tiles;ENSG00000170604;0;mutate;AKSHAT;Z705F_library.csv	TTAAACCGGCCAACATACCCGTCTCActccATGGCAAGCGTGCAGGCCTCCCGCAGGCAATGGTGTTACCTTTGCGACCTCCCTAAGATGCCCTGGGCAATGGTTTGGGACTTTTCAGAGGCGGTATGCCGGGGGTGTGTGAACTTCGAAGGCGCCGATCGAATCGAACTCTTGATTGATGCTGCTAGGCAGTTAAAGCGTTCTCATGTCCTGCCTGAGGGAAGAAGTCCAGGTCCGCCCCACCTGAAACACCCAGCCACCAAAGACCTGggatGGAGACGcGCTACTCGTTCCTTTCGA
iter_1436;SINGLE_MUTN;Silencer_tiles;ENSG00000170604;0;mutate;AKSHAT;Z705F_library.csv	TTAAACCGGCCAACATACCCGTCTCActccATGGCCTCTGTACAGGCCAGCCGCCGACAATGGTGTTACCTTTGTGACCTCCCTAAAATGCCATGGGCAATGGTTTGGGACTTCTCAGAAGCAGTGTGCCGTGGGTGCGTGAACTTTGAGGGTGCCGACAGGATCGAACTGCTGATAGATGCGGCTAGACAGCTGAAGCGGAGTCACGTCTTGCCGGAGGGCAGGTCCCCAGGACCTCCCATTTTAAAACATCCCGCTACCAAGGATCTCggatGGAGACGcGCTACTCGTTCCTTTCGA
iter_1437;SINGLE_MUTN;Silencer_tiles;ENSG00000170604;0;mutate;AKSHAT;Z705F_library.csv	TTAAACCGGCCAACATACCCGTCTCActccATGGCGTCAGTGCAAGCAAGTAGGCGACAGTGGTGTTACTTGTGTGACCTGCCCAAAATGCCGTGGGCTATGGTTTGGGACTTCTCTGAGGCCGTCTGCCGGGGCTGCGTAAACTTTGAAGGGGCTGATAGGATTGAACTCCTGATCGATGCCGCCAGACAGTTAAAGCGCTCCCACGTGCTGCCAGAGGGACGTAGCCCCGGTCCTCCTAAGCTCAAACATCCAGCAACCAAGGACCTTggatGGAGACGcGCTACTCGTTCCTTTCGA
iter_1438;SINGLE_MUTN;Silencer_tiles;ENSG00000170604;0;mutate;AKSHAT;Z705F_library.csv	TTAAACCGGCCAACATACCCGTCTCActccATGGCGTCCGTCCAGGCCAGTCGGCGACAATGGTGTTACCTGTGCGACTTGCCAAAGATGCCTTGGGCCATGGTTTGGGACTTTTCTGAGGCAGTATGCAGAGGTTGTGTGAACTTCGAAGGCGCTGACCGCATTGAGTTACTGATCGATGCCGCTAGGCAGCTTAAACGTAGCCATGTGCTACCAGAAGGAAGGTCACCCGGGCCTCCCCTCCTCAAGCACCCGGCAACCAAAGATCTGggatGGAGACGcGCTACTCGTTCCTTTCGA
iter_1439;SINGLE_MUTN;Silencer_tiles;ENSG00000170604;0;mutate;AKSHAT;Z705F_library.csv	TTAAACCGGCCAACATACCCGTCTCActccATGGCTTCCGTCCAAGCAAGCAGACGTCAGTGGTGCTACCTGTGCGACTTACCCAAAATGCCTTGGGCAATGGTATGGGATTTCTCTGAGGCCGTGTGTCGCGGTTGTGTGAACTTTGAAGGGGCCGACCGGATCGAGCTGCTTATTGACGCGGCCCGACAGTTGAAAAGGAGTCACGTTCTCCCGGAAGGCAGGTCACCCGGACCACCTATGCTCAAGCATCCAGCTACCAAGGATCTGggatGGAGACGcGCTACTCGTTCCTTTCGA
iter_1440;SINGLE_MUTN;Silencer_tiles;ENSG00000170604;0;mutate;AKSHAT;Z705F_library.csv	TTAAACCGGCCAACATACCCGTCTCActccATGGCATCTGTCCAGGCTAGCAGGCGGCAATGGTGTTACTTGTGTGACCTGCCCAAAATGCCTTGGGCAATGGTATGGGACTTTTCCGAGGCTGTTTGCAGGGGGTGCGTGAACTTCGAAGGAGCGGACCGAATCGAGCTTCTGATTGATGCCGCCCGCCAGCTCAAGCGTTCACATGTGCTGCCCGAAGGTAGAAGTCCAGGCCCTCCGAATCTCAAGCACCCAGCCACCAAAGATTTAggatGGAGACGcGCTACTCGTTCCTTTCGA
iter_1441;SINGLE_MUTN;Silencer_tiles;ENSG00000170604;0;mutate;AKSHAT;Z705F_library.csv	TTAAACCGGCCAACATACCCGTCTCActccATGGCCTCTGTGCAGGCCTCCAGGAGGCAATGGTGTTACCTTTGCGACTTGCCAAAAATGCCCTGGGCAATGGTTTGGGACTTTTCAGAGGCCGTATGTCGGGGTTGCGTGAACTTCGAAGGGGCTGATAGAATTGAGCTCCTGATCGACGCAGCTCGACAGCTGAAGCGCAGTCACGTCTTACCCGAAGGACGTAGCCCCGGCCCTCCGCCACTGAAGCATCCTGCGACCAAAGATCTCggatGGAGACGcGCTACTCGTTCCTTTCGA
iter_1442;SINGLE_MUTN;Silencer_tiles;ENSG00000170604;0;mutate;AKSHAT;Z705F_library.csv	TTAAACCGGCCAACATACCCGTCTCActccATGGCCTCAGTACAGGCATCTCGACGCCAGTGGTGCTACCTGTGTGACCTGCCTAAAATGCCATGGGCTATGGTCTGGGACTTCAGCGAGGCCGTGTGCAGGGGGTGTGTTAACTTTGAGGGAGCTGACCGTATCGAACTGTTGATTGATGCCGCACGGCAGCTCAAGAGGTCCCACGTGCTCCCAGAAGGCAGAAGTCCTGGTCCCCCGCAACTTAAACATCCCGCGACCAAGGATTTAggatGGAGACGcGCTACTCGTTCCTTTCGA
iter_1443;SINGLE_MUTN;Silencer_tiles;ENSG00000170604;0;mutate;AKSHAT;Z705F_library.csv	TTAAACCGGCCAACATACCCGTCTCActccATGGCCAGCGTTCAGGCCTCACGAAGACAGTGGTGTTACCTGTGCGATCTGCCCAAAATGCCCTGGGCAATGGTATGGGACTTTTCCGAGGCTGTGTGCAGAGGTTGTGTGAACTTCGAAGGCGCGGATCGGATCGAGCTGCTCATTGACGCCGCTAGGCAACTTAAACGTAGTCATGTCTTGCCTGAAGGGAGGTCTCCAGGACCACCTCGCCTCAAGCACCCGGCAACCAAGGACTTAggatGGAGACGcGCTACTCGTTCCTTTCGA
iter_1444;SINGLE_MUTN;Silencer_tiles;ENSG00000170604;0;mutate;AKSHAT;Z705F_library.csv	TTAAACCGGCCAACATACCCGTCTCActccATGGCATCCGTTCAGGCCAGTCGGAGGCAATGGTGCTACTTATGCGATCTCCCTAAAATGCCCTGGGCTATGGTGTGGGACTTCTCAGAGGCCGTATGTAGGGGCTGTGTGAACTTTGAAGGTGCGGATCGAATCGAGCTGCTGATTGACGCTGCAAGACAGCTTAAGCGCTCTCACGTCTTGCCAGAAGGACGTAGCCCAGGGCCCCCGAGCCTGAAGCATCCTGCCACCAAAGACCTCggatGGAGACGcGCTACTCGTTCCTTTCGA
iter_1445;SINGLE_MUTN;Silencer_tiles;ENSG00000170604;0;mutate;AKSHAT;Z705F_library.csv	TTAAACCGGCCAACATACCCGTCTCActccATGGCTAGCGTCCAGGCAAGTCGCAGACAGTGGTGTTACTTATGTGACCTTCCTAAAATGCCCTGGGCAATGGTGTGGGACTTCTCCGAAGCCGTGTGCCGGGGATGCGTTAACTTTGAGGGCGCGGATCGTATTGAACTGTTGATCGACGCTGCCAGGCAACTCAAACGATCTCATGTACTGCCCGAGGGGAGGTCACCAGGTCCGCCAACCCTGAAGCACCCTGCCACAAAGGATCTCggatGGAGACGcGCTACTCGTTCCTTTCGA
iter_1446;SINGLE_MUTN;Silencer_tiles;ENSG00000170604;0;mutate;AKSHAT;Z705F_library.csv	TTAAACCGGCCAACATACCCGTCTCActccATGGCTTCTGTGCAGGCCAGCAGGAGGCAGTGGTGCTACCTGTGTGATCTGCCGAAAATGCCTTGGGCAATGGTGTGGGACTTCTCAGAGGCAGTGTGCCGAGGTTGTGTTAACTTTGAGGGCGCCGACAGAATTGAACTCTTAATCGATGCTGCCCGCCAACTGAAGCGTTCCCACGTCTTGCCTGAAGGGCGGAGTCCAGGACCCCCAGTACTCAAGCATCCCGCGACCAAAGACCTTggatGGAGACGcGCTACTCGTTCCTTTCGA
iter_1447;SINGLE_MUTN;Silencer_tiles;ENSG00000170604;0;mutate;AKSHAT;Z705F_library.csv	TTAAACCGGCCAACATACCCGTCTCActccATGGCAAGTGTGCAAGCATCTCGAAGACAGTGGTGTTACCTGTGTGATCTCCCGAAAATGCCATGGGCCATGGTGTGGGACTTCTCAGAAGCTGTTTGCAGGGGATGCGTCAACTTTGAGGGCGCTGACCGGATTGAACTCCTGATCGACGCCGCGCGTCAGCTGAAGCGCAGCCACGTACTTCCTGAGGGGAGGTCCCCCGGTCCTCCCTGGTTAAAGCATCCAGCCACCAAAGATTTGggatGGAGACGcGCTACTCGTTCCTTTCGA
